## Supplementary material for "Genetic regulation of ALK inhibitor response in diverse human cell types": Supplementary Data.xlsx (part 71 of 312)

### Sheet: Supplementary Data 9 (continued)
Supplementary Data 9. 1v4 DE GSEA, post-mash
GOBP_MEIOSIS_I_CELL_CYCLE_PROCESS	0.229981	0.464833	0.0441571	0.279484	1.11638	106	ANKLE1|ANKRD31|AURKA|BAG6|BRCA2|BTBD18|CCNB1IP1|CCNB2|CCNE1|CDC20|CENPX|CKS2|CNTD1|DMC1|HSPA2|ING2|M1AP|MAEL|MEI4|MEIOC|MLH1|NDC1|PIWIL2|PLK1|PSMC3IP|PSMD13|PTTG1|RAD51C|RAD51D|RAD54B|REC8|SHOC1|SIRT7|STAG3|SYCE2|TERF1|TOP2A|ZSCAN21	Ale	Radial glia	GOBP
GOBP_MEIOTIC_CELL_CYCLE	0.320013	0.558675	0.0295056	-0.247559	-1.05496	222	ACTR3|AGO4|ANAPC10|ANAPC13|ANAPC15|ANAPC4|ANAPC5|ANAPC7|ATRX|C9orf78|CDC16|CDC23|CDC26|CDC27|CENPC|CHFR|DDB1|EME2|ESPL1|FIGNL1|FMN2|FOXJ2|FOXJ3|HFM1|HUS1|INSR|MRE11|MSH5|MYBL1|MYH9|NDC80|NSUN2|NUMA1|P3H4|PDIK1L|RAD1|RAD21|RAD51B|RBM7|RPA1|SIRT2|SKA2|SKA3|SMC2|SMC3|SPIN1|SPIRE1|STAG2|SYCE1L|TOP3A|TUBGCP2|TUBGCP5|TUBGCP6|UBE2B|UBR2|WASHC5|ZNF318|ZW10	Ale	Radial glia	GOBP
GOBP_MEIOTIC_CELL_CYCLE_PROCESS	0.690283	0.853754	0.0231033	0.213037	0.915062	169	ANKLE1|ANKRD31|AURKA|BAG6|BRCA2|BTBD18|CCNB1IP1|CCNB2|CCNE1|CDC20|CENPX|CKS2|CNTD1|DMC1|FZR1|GOLGA2|HSPA2|ING2|KCTD19|LSM14B|M1AP|MAEL|MEI4|MEIOC|MLH1|NDC1|NUF2|PIWIL2|PLK1|PSMC3IP|PSMD13|PTEN|PTTG1|RAD51C|RAD51D|RAD54B|REC8|SGO1|SHOC1|SIRT7|STAG3|SYCE2|TERF1|TESMIN|TEX14|TOP2A|TUBB8|TUBG1|WNT4|WNT5A|ZSCAN21	Ale	Radial glia	GOBP
GOBP_MEIOTIC_CHROMOSOME_SEGREGATION	0.270486	0.512519	0.0393579	0.288765	1.09908	77	ANKRD31|AURKA|BAG6|CCNB1IP1|CCNB2|CCNE1|DMC1|GOLGA2|M1AP|MAEL|MEI4|MEIOC|MLH1|NUF2|PLK1|PSMC3IP|PTEN|PTTG1|REC8|SGO1|SHOC1|SIRT7|STAG3|SYCE2|TERF1|TUBB8	Ale	Radial glia	GOBP
GOBP_MEIOTIC_SPINDLE_ASSEMBLY	0.832755	0.928241	0.0182786	0.274661	0.724249	15	CCNB2|GOLGA2|PTEN	Ale	Radial glia	GOBP
GOBP_MEIOTIC_SPINDLE_ORGANIZATION	0.524833	0.738621	0.0229554	-0.339003	-0.9527	21	ATRX|DDB1|ESPL1|MYH9|NDC80|SKA2|WASHC5	Ale	Radial glia	GOBP
GOBP_MELANOCYTE_DIFFERENTIATION	0.99795	1	0.0134356	-0.164963	-0.458855	20	ADAMTS9|BCL2|BLOC1S6|EDNRB|RAB27A|USP13|ZEB2	Ale	Radial glia	GOBP
GOBP_MELANOSOME_ASSEMBLY	0.819308	0.919756	0.016179	-0.270447	-0.745125	19	AP1M1|AP3D1|AP3M1|AP3S1|HPS1|HPS5|RAB38	Ale	Radial glia	GOBP
GOBP_MEMBRANELESS_ORGANELLE_ASSEMBLY	0.000234261	0.00508641	0.518848	-0.337016	-1.52222	384	ABT1|ACTG1|ADPRHL1|AGO2|ATXN2|AUP1|BCAS2|BECN1|BICD1|C9orf72|CAPG|CAPRIN1|CENPW|CEP135|CHMP3|CHMP5|CIRBP|CLASP2|CNOT2|CNOT6L|CSNK1D|CSRP1|DAZAP2|DDB1|DDX3X|DDX6|EFL1|EIF2S1|EIF5|EIF6|EML3|EZR|FARP2|FLII|FMR1|GTF2B|HAUS2|HAUS3|ITGB1|KAT2B|KIF2A|LSM14A|MAP9|MAPK9|MAPRE2|MDM1|MEF2A|METTL17|MOSPD2|MTERF4|MTG1|MTG2|MYL9|NBDY|NCOR1|NIP7|NUMA1|OFD1|PAN3|PDCD6IP|PISD|PLEC|POGZ|PRICKLE1|PRKAA1|PRKAR1A|PRRC2C|PUM2|RAB11A|RACGAP1|RANGRF|RC3H1|RHOA|RPS14|RPS23|SBDS|SENP6|SKA2|SMAD4|SMC3|SQLE|SRF|STAG1|TMOD2|TRAPPC12|TRIM37|TUBGCP2|TUBGCP5|TUBGCP6|UBAP2L|VPS4B|WASHC5|WDR1|WNK1|YTHDF3|ZFYVE1	Ale	Radial glia	GOBP
GOBP_MEMBRANE_BIOGENESIS	0.0603586	0.214202	0.0769582	-0.376542	-1.35479	68	BROX|CHMP3|CLIP3|FLOT1|ILK|JOSD1|NLGN3|PEX19|SERINC1|SIRT2|SPAST|SPTBN1|STX4|VPS4B	Ale	Radial glia	GOBP
GOBP_MEMBRANE_DEPOLARIZATION	0.996444	1	0.0127795	-0.158852	-0.569778	67	ADORA2A|ALB|ANK3|B2M|BCL2|BOK|CACNA1C|CHRNA3|CREB1|DCN|EDN1|FHL1|GCLC|GPD1L|KCNH2|KCNJ2|KCNQ3|KDR|KMT2A|LRRK2|PPP2R3C|RANGRF|SCN11A|SCN3A|SCN5A|SLMAP|SMAD7|TRPM4	Ale	Radial glia	GOBP
GOBP_MEMBRANE_DEPOLARIZATION_DURING_ACTION_POTENTIAL	0.920728	0.974193	0.0144115	-0.229323	-0.665635	24	ANK3|CACNA1C|KCNH2|KCNJ2|RANGRF|SCN11A|SCN3A|SCN5A|SLMAP|TRPM4	Ale	Radial glia	GOBP
GOBP_MEMBRANE_DEPOLARIZATION_DURING_CARDIAC_MUSCLE_CELL_ACTION_POTENTIAL	0.981818	0.997499	0.0134626	-0.197907	-0.52991	17	CACNA1C|RANGRF|SLMAP	Ale	Radial glia	GOBP
GOBP_MEMBRANE_DOCKING	0.0366989	0.157666	0.0988658	-0.376087	-1.39752	83	ATG14|ATP2A2|BLOC1S6|CEP290|ESYT2|EXOC3|EXOC7|EZR|NDRG4|PACS2|PDZD8|PSEN2|RAB7A|RALB|RIMS1|ROCK1|SNAP25|SNAP29|STX12|STX1A|STX1B|STX4|STX7|STX8|STXBP3|UNC13A|VAMP3|VAPA|VMP1|VPS11	Ale	Radial glia	GOBP
GOBP_MEMBRANE_FISSION	0.00632454	0.0505127	0.245188	-0.506966	-1.68802	45	CHMP3|CORO1C|DNM1L|EXOC3|EXOC7|MVB12A|SH3GLB1|SPAST|STAM|STAM2|TSG101|VPS28|VPS36|VPS37B|VPS4B	Ale	Radial glia	GOBP
GOBP_MEMBRANE_FUSION	2.01057e-06	0.000162007	0.627257	-0.459113	-1.87898	159	ANKFY1|ANKRD27|ANXA1|ANXA2|ANXA7|ARL8B|BET1|BLOC1S6|C2CD5|C9orf72|CHMP3|CHMP5|GCA|HUWE1|KIAA0319L|LRRK2|NAPG|NECTIN2|NSF|OPA1|PIKFYVE|PIP4K2A|PIP4K2B|PLEKHM1|PRRT2|RAB2A|RAB34|RAB7A|RABEP1|RABIF|RIMS1|RUBCNL|RUFY1|SEC22A|SEC22B|SNAP25|SNAP29|SPG11|STX12|STX1A|STX1B|STX4|STX8|SYT11|SYT4|TOM1|VAMP2|VAMP3|VAPA|VCPIP1|VIPAS39|VPS11|VPS33A|VPS39|VPS41|VPS8|VTI1A|YIPF4|YIPF5|ZNRF1|ZNRF2	Ale	Radial glia	GOBP
GOBP_MEMBRANE_INVAGINATION	0.550279	0.756947	0.0217346	-0.279187	-0.94538	49	AIF1|APPL2|ARF1|ARHGAP12|BECN1|CDC42|DOCK1|FCHO2|GATA2|GULP1|MEGF10|MYH9|RAB31|RHOA|SNX18|SNX9|SPIRE1|THBS1|VAMP7|XKR4|XKR6|XKR7	Ale	Radial glia	GOBP
GOBP_MEMBRANE_LIPID_BIOSYNTHETIC_PROCESS	0.000152405	0.00391928	0.518848	-0.438534	-1.74656	129	ABCA8|ABCG2|ACER3|ASAH1|B3GALNT1|B3GALT1|B4GALT6|CERS1|CERS2|CERS5|CERS6|CLN8|DEGS1|DPM1|DPM2|ELOVL2|ELOVL4|FUT4|FUT9|GAL3ST3|HACD1|HACD2|KDSR|ORMDL1|ORMDL2|ORMDL3|OSBP|PAQR4|PGAP2|PIGC|PIGG|PIGH|PIGK|PIGM|PIGQ|PIGS|PIGT|PIGX|PPM1L|PRKAA1|PRKD3|SAMD8|SCCPDH|SGMS1|SLC30A5|SMPD1|SPTLC1|SPTLC2|SPTSSA|ST3GAL1|ST3GAL2|ST3GAL3|ST3GAL6|ST6GALNAC3|ST8SIA5|TM9SF2|VAPA	Ale	Radial glia	GOBP
GOBP_MEMBRANE_LIPID_CATABOLIC_PROCESS	0.0186763	0.102919	0.141767	-0.490454	-1.5687	37	ACER3|ASAH1|ENPP2|FUCA1|GLB1|HEXA|M6PR|MGST2|NAGA|NEU1|PLPP3|PPT1|SCARB2|SGPL1|SGPP1|SMPD1|SMPD3|SMPDL3A|SUMF1|VPS54	Ale	Radial glia	GOBP
GOBP_MEMBRANE_LIPID_METABOLIC_PROCESS	7.95929e-06	0.000472577	0.593325	-0.4336	-1.79994	179	ABCA8|ABCG2|ACER3|B3GALNT1|B3GALT1|B4GALT6|CERS1|CERS2|CERS5|CERS6|CERT1|CLN8|DEGS1|DPM1|DPM2|ELOVL2|ELOVL4|FUT9|GLB1|HACD1|HACD2|HEXA|ITGB8|M6PR|MFSD8|MGST2|NAAA|NAGA|NAGLU|NEU1|NSMAF|ORMDL1|ORMDL2|ORMDL3|OSBP|PAQR4|PGAP2|PIGC|PIGG|PIGH|PIGK|PIGM|PIGQ|PIGS|PIGT|PIGX|PPM1L|PPT1|PRKAA1|PRKD3|PSAP|SAMD8|SCARB2|SCCPDH|SERINC1|SGMS1|SGPL1|SGPP1|SLC30A5|SMPD1|SMPDL3A|SPTLC1|SPTLC2|SPTSSA|ST3GAL1|ST3GAL2|ST3GAL3|ST3GAL6|ST6GALNAC3|ST8SIA5|SUMF1|TM9SF2|TNFRSF1A|VAPA|VPS54	Ale	Radial glia	GOBP
GOBP_MEMBRANE_PROTEIN_ECTODOMAIN_PROTEOLYSIS	2.09394e-06	0.000165057	0.627257	-0.659832	-2.15486	41	ADAM10|ADAM17|APH1A|FURIN|HM13|MYH9|NCSTN|PSEN2|PSENEN|ROCK1|SPPL2A|SPPL3|TIMP2|TSPAN15	Ale	Radial glia	GOBP
GOBP_MEMBRANE_PROTEIN_PROTEOLYSIS	2.08044e-05	0.00091996	0.57561	-0.593775	-2.01913	50	ADAM10|ADAM17|APH1A|FURIN|HM13|MYH9|NCSTN|PSEN2|PSENEN|ROCK1|SPPL2A|SPPL3|TIMP2|TSPAN15	Ale	Radial glia	GOBP
GOBP_MEMBRANE_RAFT_ORGANIZATION	0.300664	0.541584	0.0327103	-0.38343	-1.12191	25	FLOT1|ILK|MYADM	Ale	Radial glia	GOBP
GOBP_MEMBRANE_REPOLARIZATION	0.805661	0.914055	0.0191758	0.240133	0.795628	38	ADCY10|AKAP6|AKAP9|ANK2|ATP1A1|ATP1A2|ATP1B3|CACNA2D1|CACNB3|CAV3|FLNA|KCND2|KCNE5|KCNJ3|KCNN2|KCNQ1|NEDD4L|NOS1|NOS1AP|SNTA1|YWHAE	Ale	Radial glia	GOBP
GOBP_MEMBRANE_REPOLARIZATION_DURING_ACTION_POTENTIAL	0.474211	0.697519	0.0273366	0.348831	0.979836	19	ATP1A1|CACNA2D1|CACNB3|FLNA|KCNE5|KCNJ3|KCNN2|KCNQ1|NOS1|NOS1AP|YWHAE	Ale	Radial glia	GOBP
GOBP_MEMORY	0.0646111	0.22355	0.0733447	-0.338088	-1.3057	104	ADNP|ASIC1|ATAD1|ATXN1L|BLOC1S6|BTBD9|CAMK2N1|CIC|COMT|CPEB3|CREB1|DRD2|EIF4EBP2|FOS|INSR|ITPR3|KAT2B|MAP1A|MUSK|NFATC4|PAIP2|PJA2|PPP3CB|PRNP|PSEN1|ROGDI|SLITRK4|SPG11|SRF|SYT11|SYT4|VPS13B	Ale	Radial glia	GOBP
GOBP_MESENCHYMAL_CELL_DIFFERENTIATION	0.0596147	0.213569	0.0748174	-0.292656	-1.24365	216	ADAM15|ADIPOR1|AGT|AXIN2|BCL2|BCL9L|BMP2|BMP5|CDC42|CORO1C|CTNNB1|DAB2|DACT3|DDX17|DSG2|EDN1|EDNRB|EFNA1|EPB41L5|EXT1|FBXL17|FBXO11|FERMT2|FN1|FRZB|GATA3|GSK3B|HAND2|HEY1|HEY2|HEYL|HIF1A|IL17RD|JAG1|KBTBD8|LOXL2|LOXL3|MAPK1|MARK1|MCRIP1|MTOR|NOG|NOLC1|NRG1|NRP1|OLFM1|OTUD5|POLR1B|PPP2CA|PPP3R1|PTK2|RDH10|RGCC|ROCK1|ROCK2|RPS7|SDCBP|SEMA3B|SEMA3C|SFRP2|SLC39A6|SMAD2|SMAD3|SMAD4|SMAD7|SMO|SNAI1|SOX8|SOX9|SPRED1|SPRED2|SPRY2|TBX3|TCF7L2|TGFB1I1|TGFB2|TGFB3|TGFBR1|TIAM1|TRIM62|USF3|WWTR1|ZEB2|ZFP64	Ale	Radial glia	GOBP
GOBP_MESENCHYMAL_CELL_MIGRATION	0.985281	0.999393	0.0164406	0.176859	0.63177	56	ERBB4|FGF19|FOLR1|HTR2B|KITLG|NRTN|OVOL2|PHACTR4|SEMA3E|SEMA4A|SEMA4C|SEMA4G|SEMA6C|SEMA7A|TWIST1	Ale	Radial glia	GOBP
GOBP_MESENCHYMAL_CELL_PROLIFERATION	0.00652765	0.051567	0.241698	-0.524441	-1.67741	37	ARHGAP5|BMP2|CTNNB1|DCHS1|IRS2|LMNA|LRP5|MYC|MYCN|PHF14|SMO|SOX9	Ale	Radial glia	GOBP
GOBP_MESENCHYMAL_TO_EPITHELIAL_TRANSITION	0.448442	0.672756	0.0255506	-0.390576	-1.01041	15	CTNNB1|DSG2|FZD7|GATA3|GREM1|PAX8|SMO	Ale	Radial glia	GOBP
GOBP_MESENCHYME_DEVELOPMENT	0.0130899	0.0821173	0.160147	-0.309959	-1.34967	269	ADAM15|ADAMTS5|ADIPOR1|AGT|AMH|APC|AXIN2|BCL2|BCL9L|BMP2|BMP5|BMPR2|CDC42|CORO1C|CRELD1|CTNNB1|DAB2|DACT3|DCHS1|DDX17|DKK1|DLL3|DSG2|EDN1|EDNRB|EFNA1|EPB41L5|ERBB3|EXT1|FBXL17|FBXO11|FERMT2|FN1|FRZB|GATA3|GSK3B|HAND2|HEY1|HEY2|HEYL|HIF1A|IL17RD|JAG1|KBTBD8|LOXL2|LOXL3|MAPK1|MARK1|MCRIP1|MDM4|MTOR|MYC|NCKAP1|NCLN|NEDD4|NOG|NOLC1|NOMO1|NRG1|NRP1|NUP133|OLFM1|OTUD5|PKD2|POGLUT1|POLR1B|PPP2CA|PPP3R1|PRICKLE1|PTK2|PTK7|RDH10|RGCC|ROBO2|ROCK1|ROCK2|RPS7|SDCBP|SEMA3B|SEMA3C|SFRP2|SLC39A6|SMAD2|SMAD3|SMAD4|SMAD7|SMO|SNAI1|SOX4|SOX8|SOX9|SPRED1|SPRED2|SPRY2|TBX2|TBX3|TCF7L2|TEAD2|TGFB1I1|TGFB2|TGFB3|TGFBR1|TIAM1|TRIM62|USF3|WWTR1|YAP1|ZEB2|ZFP36L1|ZFP64	Ale	Radial glia	GOBP
GOBP_MESENCHYME_MORPHOGENESIS	0.186837	0.413092	0.0423802	-0.349026	-1.19335	52	ADAMTS5|APC|BMP2|BMP5|DCHS1|HEY1|HEY2|HEYL|MDM4|MYC|NCKAP1|NOG|ROBO2|SMAD2|SMAD3|SMAD4|SNAI1|SOX9|TBX2|TBX3|TGFB2|TGFB3|TGFBR1	Ale	Radial glia	GOBP
GOBP_MESODERMAL_CELL_DIFFERENTIATION	0.877404	0.953391	0.0151843	-0.248633	-0.705595	22	ITGB1|SMAD1	Ale	Radial glia	GOBP
GOBP_MESODERM_DEVELOPMENT	0.0839708	0.256079	0.0640749	-0.333067	-1.27895	100	AHDC1|AMH|ARMC5|AXIN1|BMPR2|DKK1|DLL3|EPB41L5|ETS2|ETV2|EXT1|ITGA2|ITGB1|JAK2|KDM6B|KLF4|LHX2|MEST|NCKAP1|NCLN|NF2|NOG|NOMO1|NR4A3|NUP133|PALB2|POFUT2|POGLUT1|POU4F1|PPP2CA|PRKAR1A|SFRP2|SMAD1|SMAD2|SMAD3|SMAD4|SMO|SNAI1|SRF|SSBP3|TBX19|TBX3|TEAD2|YAP1|ZFP36L1	Ale	Radial glia	GOBP
GOBP_MESODERM_MORPHOGENESIS	0.40888	0.640709	0.0264533	-0.292037	-1.0246	59	AHDC1|ARMC5|AXIN1|BMPR2|DKK1|EPB41L5|ETV2|EXT2|EYA2|FGFR1|ITGA2|ITGB1|KDM6B|KLF4|NCKAP1|NF2|NOG|NR4A3|POFUT2|PRKAR1A|SFRP2|SMAD1|SMAD2|SMAD3|SNAI1|SRF|TBX19|TBX3	Ale	Radial glia	GOBP
GOBP_MESONEPHRIC_TUBULE_MORPHOGENESIS	0.128407	0.331864	0.0519696	-0.365026	-1.25627	54	AGT|BCL2|BMP2|CTNNB1|DCHS1|DLG1|EYA1|FGF1|GATA3|GREM1|HOXB7|HS2ST1|HS3ST3B1|ILK|KIF26B|LGR4|MAGED1|MYC|NOG|PAX2|PAX8|PBX1|PKD2|SIX1|SMAD4|SMO|SOX8|SOX9|TCF21|TMEM59L|WNT2B	Ale	Radial glia	GOBP
GOBP_MESONEPHROS_DEVELOPMENT	0.114838	0.310053	0.0545603	-0.336262	-1.24953	83	AGT|BCL2|BMP2|CTNNB1|DCHS1|DLG1|FGFR1|GATA3|GREM1|HOXB7|HS3ST3B1|ILK|KIF26B|LGR4|MYC|NOG|PAX8|PBX1|PKD2|RARA|ROBO2|SDC4|SLIT2|SMAD1|SMAD2|SMAD3|SMAD4|SMAD7|SMO|SOX8|SOX9|SPRY1|TCF21|WNT2B|ZBTB16	Ale	Radial glia	GOBP
GOBP_METABOLIC_COMPOUND_SALVAGE	0.183078	0.408769	0.043197	-0.401275	-1.23	30	ADK|ADSL|APRT|DCTD|DNPH1|FUOM|PGM2|UCKL1	Ale	Radial glia	GOBP
GOBP_METALLO_SULFUR_CLUSTER_ASSEMBLY	0.927038	0.976633	0.0168483	0.217835	0.669138	27	BOLA1|GLRX5|HSPA9|NFS1|NUBP1|NUBP2|XDH	Ale	Radial glia	GOBP
GOBP_METANEPHRIC_EPITHELIUM_DEVELOPMENT	0.315332	0.553226	0.0318273	-0.402766	-1.10969	19	LAMB2|LGR4|PAX8|PKD2|POU3F3|SOX8|SOX9|WWTR1|YAP1	Ale	Radial glia	GOBP
GOBP_METANEPHRIC_NEPHRON_DEVELOPMENT	0.21068	0.440811	0.0399142	-0.397521	-1.20125	28	AQP1|CTNNB1|EGR1|GREM1|KIF26B|LAMB2|LGR4|PAX8|PDGFRA|PKD2|SMO|SOX8|SOX9|TCF21	Ale	Radial glia	GOBP
GOBP_METANEPHRIC_NEPHRON_MORPHOGENESIS	0.127589	0.330875	0.0530145	-0.492025	-1.33416	18	CTNNB1|GREM1|KIF26B|LGR4|PAX8|PKD2|SMO|SOX8|SOX9	Ale	Radial glia	GOBP
GOBP_METANEPHRIC_TUBULE_DEVELOPMENT	0.41753	0.647546	0.026718	-0.379121	-1.02802	18	LGR4|PAX8|PKD2|POU3F3|SOX8|SOX9|WWTR1|YAP1	Ale	Radial glia	GOBP
GOBP_METANEPHROS_DEVELOPMENT	0.0739687	0.240809	0.0692906	-0.369541	-1.32549	67	APH1A|BCL2|CTNNB1|EGR1|ID2|ID3|KIF26B|LAMB2|MYC|NF1|NIPBL|PAX8|PKD2|ROBO2|SMAD4|SMO|SOX8|SOX9|WWTR1|YAP1	Ale	Radial glia	GOBP
GOBP_METANEPHROS_MORPHOGENESIS	0.617988	0.802281	0.0202835	-0.306816	-0.890568	24	CTNNB1|KIF26B|PAX8|PKD2|SMO|SOX8|SOX9	Ale	Radial glia	GOBP
GOBP_METAPHASE_CHROMOSOME_ALIGNMENT	0.244067	0.480401	0.0356314	-0.289233	-1.11702	104	APC|BECN1|CDC23|CDC42|CENPC|CHAMP1|CHMP3|CHMP5|CUL3|DCTN2|DYNC1H1|EML3|EML4|KAT2B|KAT5|KNTC1|NDC80|NUMA1|PDCD6IP|PMF1|RAB11A|RACGAP1|RB1|SIRT1|SIRT2|SKA2|SKA3|TRAPPC12|VPS4B|ZW10	Ale	Radial glia	GOBP
GOBP_METENCEPHALON_DEVELOPMENT	0.00137747	0.0167608	0.45506	-0.429773	-1.65156	101	AGTPBP1|ARCN1|ATP7A|ATRN|CDK5|CDK5R1|COMT|CRK|CRKL|FKTN|FZD4|HERC1|LDB1|MT-CO1|MT-ND4|MYO16|NAGLU|NCOA1|NCSTN|OGDH|OPHN1|PIANP|PROX1|PSEN1|PTBP2|PTPN11|RORA|RPGRIP1L|SDF4|SMO|TTBK2|TTLL1	Ale	Radial glia	GOBP
GOBP_METHYLATION	0.198081	0.424758	0.0395094	-0.268132	-1.12523	196	ANTKMT|ASH1L|ATPSCKMT|CARNMT1|COMT|DNMT3A|DOT1L|EEF1AKMT1|FBLL1|HNMT|KMT2A|KMT2C|KMT5B|LCMT1|METTL14|METTL25|MTR|NNMT|NSD2|NSD3|PRDM11|PRDM2|PRMT7|RAB6A|RAMAC|RNMT|RRP8|SETD1A|SETD1B|SETD2|SETD5|SETD7|SETDB1|SMYD2|SMYD3|SNRPD3|TFB2M|THUMPD2|TPMT|TRDMT1|TRMT10C|TRMT11|TRMT13|TRMT61B|TYW3|VCPKMT	Ale	Radial glia	GOBP
GOBP_MICROAUTOPHAGY	0.00369822	0.0356643	0.326352	-0.621154	-1.76277	22	ATG12|ATG13|ATG16L1|ATG2B|RB1CC1|SNX30|SNX7|ULK2|VPS4B	Ale	Radial glia	GOBP
GOBP_MICROTUBULE_ANCHORING	0.00610207	0.049309	0.252644	-0.602053	-1.70857	22	BICD1|BICD2|CCDC68|CEP350|CLASP2|DCTN1|GCC2|HOOK3|KIF3A|NIN|PCM1	Ale	Radial glia	GOBP
GOBP_MICROTUBULE_BASED_MOVEMENT	0.0111182	0.0732991	0.17245	-0.296064	-1.32696	356	ACTR3|ADCY3|AGTPBP1|AP3D1|AP3M1|AP3M2|AP3S1|APC|APOB|ARHGAP21|ARL8B|ARMCX3|ASH1L|ATG16L1|ATP2B4|BBS1|BICD1|BICD2|BLOC1S1|BLOC1S6|BORCS7|BORCS8|CCNYL1|CDC42|CDR2L|CELSR2|CEP78|CFAP161|CFAP20|CFAP69|CLIP3|CLUAP1|COPG1|DCTN1|DNAAF4|DNALI1|DST|DYNC1LI2|DYNC2H1|DYNLL1|DYNLT1|EFCAB6|FMN2|FNTA|FSIP2|HIF1A|HSBP1|HTT|IFT122|IFT172|IGBP1|KATNB1|KIF13B|KIF1B|KIF20B|KIF23|KIF24|KIF26A|KIF26B|KIF27|KIF2A|KIF3A|KIF3C|KIF5B|KIFAP3|LCA5|MAP1A|NEK10|NME7|OFD1|OPA1|PAFAH1B1|PCM1|RAB21|RAB6A|RABGEF1|RABL2B|RFX3|RPGR|RUFY3|SFPQ|SPAST|SPG11|SPG7|SSNA1|SSX2IP|STAU2|STK36|TERF2|TMEM230|TMF1|TRAK1|TRAK2|TTC12|TTLL1|TTLL5|UBE2B|WDR19|WDR35	Ale	Radial glia	GOBP
GOBP_MICROTUBULE_BASED_TRANSPORT	0.000419533	0.00788469	0.498493	-0.369066	-1.55976	205	AGTPBP1|AP3D1|AP3M1|AP3M2|AP3S1|ARHGAP21|ARL8B|ARMCX3|ATG16L1|BICD1|BICD2|BLOC1S1|BLOC1S6|BORCS7|BORCS8|CDR2L|CLIP3|CLUAP1|COPG1|DCTN1|DNAAF4|DST|DYNC2H1|DYNLL1|HIF1A|HSBP1|HTT|IFT122|IFT172|KIF1B|KIF27|KIF3A|KIF5B|KIFAP3|LCA5|MAP1A|NEK10|NME7|OFD1|OPA1|PAFAH1B1|PCM1|RAB21|RAB6A|RABGEF1|RABL2B|RFX3|RPGR|RUFY3|SFPQ|SPAST|SPG11|SPG7|SSNA1|SSX2IP|STAU2|STK36|TERF2|TMEM230|TRAK1|TRAK2|TTLL1|WDR19|WDR35	Ale	Radial glia	GOBP
GOBP_MICROTUBULE_BUNDLE_FORMATION	0.759418	0.893432	0.0164976	-0.226177	-0.858999	94	CCDC40|CFAP46|CFAP69|CLIP1|CLUAP1|DNAAF4|DNAAF5|DNAL1|FES|FSIP2|GAS8|LRGUK|NAV1|NCKAP5L|NUMA1|OFD1|SPAST|STK36|TOGARAM1|TRIM46|TTC12|TTLL1|TTLL5|UBE2B	Ale	Radial glia	GOBP
GOBP_MICROTUBULE_CYTOSKELETON_ORGANIZATION_INVOLVED_IN_MITOSIS	0.0886352	0.264956	0.0611359	-0.297643	-1.22581	165	CEP126|CHMP3|CHMP5|CLASP2|DCTN1|DCTN2|DCTN6|DYNLT1|EML3|ESPL1|HTT|ILK|ITGB1|KAT5|KIF23|KIF2A|LSM14A|MAP9|MCPH1|NDC80|NUMA1|OFD1|PAFAH1B1|PCNT|PDCD6IP|PRICKLE1|RAB11A|RACGAP1|RAE1|RAN|RANGRF|RHOA|SBDS|SETD2|SMC3|SPAST|SPRY2|STAG1|STAG2|TACC1|VPS4B|ZW10	Ale	Radial glia	GOBP
GOBP_MICROTUBULE_DEPOLYMERIZATION	0.0694369	0.233344	0.0720487	-0.402341	-1.36241	49	APC|ARHGEF2|BMERB1|CAMSAP2|CIB1|CLASP2|KATNB1|KIF24|KIF2A|MAP1A|NCKAP5L|SPAST|TAOK1|TTBK2	Ale	Radial glia	GOBP
GOBP_MICROTUBULE_NUCLEATION	0.179565	0.405498	0.043293	-0.357876	-1.20534	48	CLASP2|CSNK1D|DCTN1|HAUS2|HAUS3|NIN|NME7|PCNT|SSNA1|TUBGCP2|TUBGCP5|TUBGCP6	Ale	Radial glia	GOBP
GOBP_MICROTUBULE_ORGANIZING_CENTER_LOCALIZATION	0.816557	0.918374	0.0160226	-0.248341	-0.77128	32	BICD2|DYNC1LI2|EZR|IFT20|INTS13|KIF5B|NDE1|NIN|PAFAH1B1|PLXNA2|RANBP2|SYNE2	Ale	Radial glia	GOBP
GOBP_MICROTUBULE_ORGANIZING_CENTER_ORGANIZATION	0.176212	0.401536	0.0422894	-0.283578	-1.15117	150	CCNL1|CEP135|CHMP3|CHMP5|CLASP2|CTNNB1|DCTN1|FES|GCC2|HAUS2|HAUS3|KAT2B|KIAA0753|KIF3A|MAP9|MCPH1|MDM1|NDC80|NIN|OFD1|PAFAH1B1|PCM1|PDCD6IP|PKD2|PPP1R12A|ROCK2|SSX2IP|TMEM67|TRIM37|TUBE1|USP33|VPS4B|XPO1	Ale	Radial glia	GOBP
GOBP_MICROTUBULE_POLYMERIZATION	0.290188	0.53222	0.0322501	-0.284606	-1.09107	99	CAMSAP2|CDK5R1|CLASP2|CLIP1|CLIP3|CSNK1D|DCTN1|DYRK1A|FES|HAUS2|HAUS3|NIN|NME7|NUMA1|OCLN|PCNT|PPP2CB|RANBP9|SSNA1|TOGARAM1|TUBB4A|TUBGCP2|TUBGCP5|TUBGCP6	Ale	Radial glia	GOBP
GOBP_MICROTUBULE_POLYMERIZATION_OR_DEPOLYMERIZATION	0.0252671	0.122978	0.117506	-0.34086	-1.37192	138	APC|ARHGEF2|BMERB1|CAMSAP2|CDK5R1|CIB1|CLASP2|CLIP1|CLIP3|CSNK1D|DCTN1|DYRK1A|FES|HAUS2|HAUS3|KATNB1|KIF24|KIF2A|MAP1A|MAPRE2|NCKAP5L|NIN|NME7|NUMA1|OCLN|PCNT|PPP2CB|RANBP9|SKA2|SPAST|SPECC1L|SSNA1|TAOK1|TOGARAM1|TTBK2|TUBB4A|TUBGCP2|TUBGCP5|TUBGCP6	Ale	Radial glia	GOBP
GOBP_MICROVILLUS_ASSEMBLY	0.946256	0.985956	0.0141261	-0.222071	-0.624084	21	EZR|FXYD5|MINK1|PLD1|RAP1B|RAP2A|RAP2C|RAPGEF2|RAPGEF6|RDX|TNIK	Ale	Radial glia	GOBP
GOBP_MICROVILLUS_ORGANIZATION	0.988047	1	0.0133897	-0.178045	-0.532126	27	EZR|FXYD5|MINK1|PLD1|PTPN11|RAP1B|RAP2A|RAP2C|RAPGEF2|RAPGEF6|RDX|TNIK|TWF2	Ale	Radial glia	GOBP
GOBP_MIDBODY_ABSCISSION	0.192827	0.420013	0.0422894	-0.428583	-1.23075	23	CHMP3|CHMP5|IST1|MTMR4|PDCD6IP|SPART|VPS4B	Ale	Radial glia	GOBP
GOBP_MIDBRAIN_DEVELOPMENT	0.24187	0.478748	0.0363556	-0.305329	-1.12559	79	ACTB|ATP5PB|CDC42|CSNK1D|CTNNB1|DYNLL1|FZD1|FZD6|GLUD1|INA|NDRG2|NDST1|NR4A2|RAD1|RHOA|SFRP2|SIRT2|SMAD1|SOS1|ZNF148|ZNF430	Ale	Radial glia	GOBP
GOBP_MIDBRAIN_DOPAMINERGIC_NEURON_DIFFERENTIATION	0.500371	0.71977	0.0237374	-0.374866	-0.969772	15	CSNK1D|CTNNB1|DKK1|FZD1|NR4A2|SFRP2	Ale	Radial glia	GOBP
GOBP_MIDDLE_EAR_MORPHOGENESIS	0.843101	0.934888	0.0158041	-0.276658	-0.715709	15	EDN1|EYA1|FGFR1|MYC|NAGLU|NOG|SIX1|TSHZ1	Ale	Radial glia	GOBP
GOBP_MIRNA_CATABOLIC_PROCESS	0.567493	0.765524	0.0216835	-0.341151	-0.925058	18	DIS3L2|DNM3OS|MALAT1|OIP5-AS1|TENT2|TENT4B|TUT4|ZSWIM8	Ale	Radial glia	GOBP
GOBP_MIRNA_MEDIATED_GENE_SILENCING_BY_INHIBITION_OF_TRANSLATION	0.0508506	0.195116	0.0858735	-0.549797	-1.49082	18	AGO2|AGO3|AGO4|DDX6|EIF4G1|EIF6|TNRC6B|ZFP36	Ale	Radial glia	GOBP
GOBP_MIRNA_METABOLIC_PROCESS	0.127466	0.330875	0.0514297	-0.32162	-1.22647	96	AGO2|AGO4|AGT|BMP2|DDX17|DICER1|DIS3L2|DNM3OS|EGR1|FOS|GATA3|HIF1A|KHSRP|KLF4|MRTFA|MYB|MYC|MYCN|MYOCD|NCOR1|NFATC4|NFKB1|NR3C1|OIP5-AS1|POU2F1|RARA|RC3H1|RC3H2|REST|SMAD1|SMAD4|SOX9|SREBF2|SRF|STAT3|TENT2|TENT4B|TERT|TGFB2|TUT4|ZNF512B|ZSWIM8	Ale	Radial glia	GOBP
GOBP_MIRNA_PROCESSING	0.00383072	0.0365531	0.31828	-0.529454	-1.74374	43	AGO2|AGO3|AGO4|DGCR8|DICER1|HNRNPA2B1|PUM1|PUM2|PUS10|SMAD1|SMAD2|SRRT|SRSF3|STAT3|TUT4|ZMPSTE24	Ale	Radial glia	GOBP
GOBP_MIRNA_TRANSCRIPTION	0.339502	0.578221	0.0297157	-0.300562	-1.06916	64	AGT|BMP2|EGR1|FOS|GATA3|HIF1A|KLF4|MRTFA|MYB|MYC|MYCN|MYOCD|NCOR1|NFATC4|NR3C1|RARA|REST|SMAD1|SMAD4|SOX9|SREBF2|SRF|STAT3|TERT|TGFB2|ZNF512B	Ale	Radial glia	GOBP
GOBP_MISMATCH_REPAIR	0.132802	0.338653	0.0571289	0.412314	1.29227	30	HMGB1|MLH1|RPA3|XPC	Ale	Radial glia	GOBP
GOBP_MITOCHONDRIAL_CALCIUM_ION_HOMEOSTASIS	0.0156336	0.0921748	0.156279	-0.563583	-1.63586	24	C19orf12|DISC1|LETM1|MCUB|MICU1|MICU2|MICU3|PDZD8|RAP1GDS1|SLC25A23|SLC25A27|SMDT1	Ale	Radial glia	GOBP
GOBP_MITOCHONDRIAL_CALCIUM_ION_TRANSMEMBRANE_TRANSPORT	0.223147	0.455039	0.0389487	-0.416088	-1.19487	23	GHITM|LETM1|MCUB|MCUR1|MICU1|MICU2|MICU3|PSEN2|SLC25A23|SMDT1|SPG7	Ale	Radial glia	GOBP
GOBP_MITOCHONDRIAL_DEPOLARIZATION	0.897262	0.963706	0.0173229	0.232199	0.695653	24	ABL1|ADCY10|ATP5IF1|COL6A1|GCLM|GOT1|IFI6|MLLT11|TSPO	Ale	Radial glia	GOBP
GOBP_MITOCHONDRIAL_DNA_METABOLIC_PROCESS	0.0285217	0.130925	0.125463	0.525174	1.55664	23	DNAJA3|ENDOG|LONP1|MGME1|NEURL4|PRIMPOL|RRM2B|SESN2|SSBP1|TP53	Ale	Radial glia	GOBP
GOBP_MITOCHONDRIAL_DNA_REPLICATION	0.0110629	0.0732009	0.202499	0.653638	1.72357	15	DNAJA3|ENDOG|MGME1|PRIMPOL|RRM2B|SSBP1	Ale	Radial glia	GOBP
GOBP_MITOCHONDRIAL_ELECTRON_TRANSPORT_CYTOCHROME_C_TO_OXYGEN	0.493994	0.714773	0.023889	-0.368907	-0.97124	16	COX8A|MT-CO1|MT-CO2|MT-CO3	Ale	Radial glia	GOBP
GOBP_MITOCHONDRIAL_ELECTRON_TRANSPORT_NADH_TO_UBIQUINONE	0.327006	0.563556	0.0350824	0.306469	1.07173	50	MT-ND6|NDUFA1|NDUFA3|NDUFA6|NDUFA8|NDUFB1|NDUFB4|NDUFC1|NDUFS2|NDUFS6|NDUFS8|PARK7	Ale	Radial glia	GOBP
GOBP_MITOCHONDRIAL_FISSION	0.265421	0.507336	0.0348573	-0.350948	-1.1333	39	DDHD1|DDHD2|DNM1L|FIS1|GDAP1|OPA1|PRKN|RALBP1|STAT2|VPS35	Ale	Radial glia	GOBP
GOBP_MITOCHONDRIAL_FUSION	0.097265	0.280575	0.0605921	-0.425609	-1.34166	34	GDAP1|HUWE1|MCL1|MFN1|MIGA1|PRKN|YME1L1|ZDHHC6	Ale	Radial glia	GOBP
GOBP_MITOCHONDRIAL_GENE_EXPRESSION	0.309348	0.548024	0.0303868	-0.259343	-1.068	166	ALKBH1|ANGEL2|CDK5RAP1|CHCHD1|CHCHD10|DAP3|DDX3X|FASTKD2|FASTKD3|MRPL15|MRPL21|MRPL32|MRPL35|MRPL36|MRPL43|MRPL44|MRPL45|MRPL50|MRPL57|MRPS11|MRPS14|MRPS17|MRPS21|MRPS23|MRPS33|MRPS35|MRPS6|MTERF1|MTERF4|MTG1|MTG2|MTIF3|MTO1|MTPAP|NGRN|PRKAA1|PUS1|RARS2|RMND1|RPUSD4|SARS2|SHMT2|SUPV3L1|TBRG4|TFB2M|TRMT10C|TRMT61B|WARS2	Ale	Radial glia	GOBP
GOBP_MITOCHONDRIAL_GENOME_MAINTENANCE	0.0717756	0.23703	0.0787778	0.444339	1.4049	31	DNAJA3|ENDOG|LONP1|MGME1|NEURL4|PIF1|PRIMPOL|RRM2B|SESN2|SLC25A4|SSBP1|TP53	Ale	Radial glia	GOBP
GOBP_MITOCHONDRIAL_MEMBRANE_ORGANIZATION	0.735791	0.882559	0.0215568	0.218444	0.879707	110	ALKBH7|ATP5IF1|BAX|BNIP3|GSK3A|MTCH1|MTX1|PMAIP1|RHOT2|ROMO1|SLC25A4|STPG1|TMEM126A|TOMM20|TOMM40|TOMM7|TP53	Ale	Radial glia	GOBP
GOBP_MITOCHONDRIAL_OUTER_MEMBRANE_PERMEABILIZATION	0.775177	0.904664	0.0196199	0.254488	0.804636	31	ATP5IF1|BNIP3|GSK3A|RHOT2|SLC25A4	Ale	Radial glia	GOBP
GOBP_MITOCHONDRIAL_RESPIRATORY_CHAIN_COMPLEX_ASSEMBLY	0.684773	0.851139	0.0180148	-0.234716	-0.892898	95	ATP5F1D|ATPAF1|COA5|COA8|COX20|HIGD2A|MT-ND1|MT-ND2|MT-ND4|MT-ND5|NDUFB3|NDUFC2|NDUFS1|NDUFS4|TMEM242	Ale	Radial glia	GOBP
GOBP_MITOCHONDRIAL_RIBOSOME_ASSEMBLY	0.0177416	0.100158	0.146922	-0.623314	-1.64103	16	METTL17|MTERF4|MTG1|MTG2	Ale	Radial glia	GOBP
GOBP_MITOCHONDRIAL_RNA_METABOLIC_PROCESS	0.196807	0.423674	0.0411104	-0.345033	-1.18588	53	ANGEL2|CDK5RAP1|CHCHD10|GRSF1|MTERF1|MTERF4|PRKAA1|RPUSD4|SUPV3L1|TBRG4|TFB2M|TRMT61B|WARS2	Ale	Radial glia	GOBP
GOBP_MITOCHONDRIAL_RNA_PROCESSING	0.0965606	0.27933	0.0613202	-0.472564	-1.37167	24	ANGEL2|CDK5RAP1|FASTK|FASTKD2|FASTKD3|MTO1|MTPAP|PUS1|RPUSD4|SUPV3L1|TBRG4|TRMT10C|TRMT61B	Ale	Radial glia	GOBP
GOBP_MITOCHONDRIAL_TRANSCRIPTION	0.145107	0.359338	0.0495153	-0.462169	-1.29883	21	CHCHD10|MTERF1|MTERF4|PRKAA1|TFB2M	Ale	Radial glia	GOBP
GOBP_MITOCHONDRIAL_TRANSLATION	0.558451	0.761141	0.0264533	0.232067	0.952934	128	C1QBP|GADD45GIP1|LARS2|LRPPRC|MALSU1|MRPL12|MRPL19|MRPL2|MRPL20|MRPL22|MRPL28|MRPL33|MRPL41|MRPL42|MRPL47|MRPL51|MRPL52|MRPL58|MRPS18C|MRPS26|MRPS27|MRPS31|MRPS5|MRPS9|MTRF1L|PTCD3|RCC1L|TUFM|UQCC2	Ale	Radial glia	GOBP
GOBP_MITOCHONDRIAL_TRANSMEMBRANE_TRANSPORT	0.367093	0.606138	0.0280286	-0.274715	-1.04334	94	ABCB10|ABCB7|MCUB|MICU1|MICU2|MICU3|MPC1|PAM16|PSEN2|SFXN1|SFXN2|SLC25A1|SLC25A16|SLC25A20|SLC25A23|SLC25A24|SLC25A28|SLC25A32|SLC25A40|SLC25A51|SLC41A3|SMDT1|SPG7|TIMM17A|TIMM23|TIMM23B|TST	Ale	Radial glia	GOBP
GOBP_MITOCHONDRIAL_TRANSPORT	0.278245	0.520328	0.0324018	-0.263141	-1.08364	166	ABCB10|ABCB7|CHCHD10|FLVCR1|GCLC|IER3|MCUB|MICU1|MICU2|MICU3|MPC1|PAM16|PRKN|PSEN1|PSEN2|RTL10|SFXN1|SFXN2|SLC25A1|SLC25A13|SLC25A16|SLC25A20|SLC25A23|SLC25A24|SLC25A28|SLC25A32|SLC25A40|SLC25A51|SLC35F6|SLC41A3|SMDT1|SPG7|STAT3|TIMM10|TIMM10B|TIMM13|TIMM17A|TIMM23|TIMM23B|TIMM9|TMEM14A|TMEM14C|TOMM5|TST|VPS35	Ale	Radial glia	GOBP
GOBP_MITOCHONDRION_DISTRIBUTION	0.336416	0.574178	0.0306011	-0.396402	-1.09215	19	DNM1L|KIF5B|MEF2A|MTM1|OPA1|TRAK1	Ale	Radial glia	GOBP
GOBP_MITOCHONDRION_LOCALIZATION	0.206555	0.434689	0.040091	-0.34528	-1.17674	51	AGTPBP1|ARMCX3|DNM1L|HIF1A|HSBP1|KIF1B|KIF5B|MARK1|MARK2|MEF2A|MFN1|MTM1|OPA1|PRKN|SPAST|TRAK1|TRAK2	Ale	Radial glia	GOBP
GOBP_MITOCHONDRION_ORGANIZATION	0.370569	0.60938	0.0260192	-0.226364	-1.02565	395	AGTPBP1|AKT3|APOOL|ARMCX3|ATG3|ATP5F1D|ATP7A|ATPAF1|BCL2L2|CERT1|CHCHD10|COA5|COA8|COX20|DAP3|DDHD1|DDHD2|DNAJC11|DNM1L|EP300|EPM2A|FANCG|FIS1|GCLC|GDAP1|GOLPH3|HIGD2A|HUWE1|IER3|LMNA|MCL1|MEF2A|MFF|MFN1|MFSD14A|MFSD8|MICOS10|MICOS13|MICU1|MIGA1|MPV17|MT-ND1|MT-ND2|MT-ND4|MT-ND5|MTM1|NDUFAF4|NDUFB3|NDUFC2|NDUFS1|NDUFS4|OPA1|PHB2|PISD|PLEC|PPP2CB|PRKN|PUM2|RAB29|RALBP1|RAP1GDS1|RTL10|SLC30A9|SLC35F6|SPG7|STAT2|STAT3|SUPV3L1|TERT|TIMM10|TIMM10B|TIMM13|TIMM9|TMEM14A|TMEM242|TOMM5|TOP3A|VPS13C|VPS35|YME1L1|ZDHHC6	Ale	Radial glia	GOBP
GOBP_MITOPHAGY	0.343411	0.581874	0.0291781	-0.280349	-1.05706	90	ABI2|ATG13|ATG14|BECN1|CERS1|DNM1L|EIF2AK1|EIF2S1|FBXL4|GABARAP|GABARAPL2|HUWE1|OGT|PHB2|PPTC7|PRKN|SNX30|SNX7|TIMM23|VPS13C	Ale	Radial glia	GOBP
GOBP_MITOTIC_CELL_CYCLE_CHECKPOINT_SIGNALING	0.114362	0.309552	0.0647834	0.292453	1.20484	130	ABRAXAS1|ATR|AURKB|BUB1|CCNB1|CCND1|CDC20|CDK5RAP3|CDKN1A|CENPF|ETAA1|FZR1|INTS3|MAD2L2|NABP2|NAE1|NOP53|NUF2|ORC1|PLK1|PPP1R10|RPS27L|SYF2|TEX14|TP53|TRIAP1|VPS4A|XPC|XRCC3|ZWILCH	Ale	Radial glia	GOBP
GOBP_MITOTIC_CELL_CYCLE_PHASE_TRANSITION	0.0405235	0.168507	0.0889177	-0.271817	-1.2309	394	ACTB|ACVR1B|ADAM17|AMBRA1|ANAPC15|ANAPC4|ANAPC5|ANAPC7|ANKRD17|ANLN|ANXA1|APC|APPL1|APPL2|ARID1A|ARID1B|AVEN|BABAM1|BABAM2|BCL7C|BRSK2|CACUL1|CCNY|CDC14A|CDC16|CDC23|CDC27|CDK14|CDK6|CDKN1B|CHFR|CLASP2|CTDSP2|CUL1|CUL2|CUL3|CUL4A|CUL4B|CUL5|DDB1|DDX3X|DPF2|ECD|EIF4E|EIF4G1|ESPL1|FBXO7|HECW2|HUS1|ID2|IER3|ITGB1|KANK2|KHDRBS1|KLF11|KLF4|KLHL22|KMT2E|KNTC1|LATS1|LCMT1|MARK3|MBTPS1|MNAT1|MRE11|MRNIP|MYB|MYC|MYO16|NDC80|NES|NSMCE2|PBRM1|PDIK1L|PHF10|PKD2|PPP1R9B|PPP3CA|PPP6C|PSME3|PSMG2|RAB11A|RAD17|RAD21|RAD51B|RB1|RBL2|RGCC|RHOU|RIOK2|RPS6KB1|SDE2|SENP2|SIRT2|SKA3|SMARCC2|SMC5|SPAST|STOX1|TAF2|TAOK1|TERT|TFDP1|TMEM14B|TOPBP1|TPR|UBE2A|USP22|VPS4B|WAC|WEE1|ZFP36L1|ZFP36L2|ZNF655|ZNF830|ZW10	Ale	Radial glia	GOBP
GOBP_MITOTIC_CHROMOSOME_CONDENSATION	0.882581	0.957323	0.0150994	-0.257152	-0.697287	18	AKAP8|AKAP8L|BAZ1B|PHF13|SMC2	Ale	Radial glia	GOBP
GOBP_MITOTIC_CYTOKINESIS	0.00367969	0.0356426	0.31828	-0.419693	-1.59396	94	ANLN|APC|ARF1|CHMP3|CHMP5|DCDC1|ESPL1|EXOC3|EXOC7|IST1|KIF20B|KIF23|MAP9|MTMR4|PDCD6IP|RAB11A|RAB11FIP3|RACGAP1|RHOA|RHOB|ROCK1|ROCK2|SEPTIN6|SNX18|SPART|SPAST|SPTBN1|STAMBP|VPS4B|WNK1|ZFYVE26	Ale	Radial glia	GOBP
GOBP_MITOTIC_CYTOKINETIC_PROCESS	0.0284678	0.130925	0.114417	-0.473593	-1.51477	37	ARF1|CHMP3|CHMP5|EXOC7|IST1|KIF20B|MTMR4|PDCD6IP|RAB11A|RAB11FIP3|RHOA|SPART|VPS4B	Ale	Radial glia	GOBP
GOBP_MITOTIC_DNA_INTEGRITY_CHECKPOINT_SIGNALING	0.618194	0.802281	0.0237797	0.24511	0.919278	72	ABRAXAS1|CCND1|CDK5RAP3|CDKN1A|FZR1|NAE1|NOP53|ORC1|PLK1|PPP1R10|RPS27L|SYF2|TP53|TRIAP1|XPC	Ale	Radial glia	GOBP
GOBP_MITOTIC_DNA_REPLICATION	0.3045	0.544792	0.0323667	-0.419865	-1.12422	17	CDC45|GINS3|LIG1|RAD51|RTF2|TK1|ZMPSTE24	Ale	Radial glia	GOBP
GOBP_MITOTIC_G1_S_TRANSITION_CHECKPOINT_SIGNALING	0.175705	0.40097	0.0486112	0.47949	1.26436	15	CDKN1A|RPS27L|TP53|TRIAP1	Ale	Radial glia	GOBP
GOBP_MITOTIC_G2_DNA_DAMAGE_CHECKPOINT_SIGNALING	0.790664	0.91072	0.0163772	-0.249574	-0.795564	36	BABAM1|BABAM2|IER3|MBTPS1|MRE11|MRNIP|TAOK1|TOPBP1	Ale	Radial glia	GOBP
GOBP_MITOTIC_G2_M_TRANSITION_CHECKPOINT	0.732063	0.881358	0.0174127	-0.247753	-0.847093	52	BABAM1|BABAM2|CHFR|HUS1|IER3|MBTPS1|MRE11|MRNIP|RAD17|TAOK1|TOPBP1|ZNF830	Ale	Radial glia	GOBP
GOBP_MITOTIC_INTRA_S_DNA_DAMAGE_CHECKPOINT_SIGNALING	0.189614	0.415432	0.0426789	-0.47433	-1.24879	16	EME2|HUS1|MDC1|MRE11|RAD17|RAD9A	Ale	Radial glia	GOBP
GOBP_MITOTIC_METAPHASE_CHROMOSOME_ALIGNMENT	0.154448	0.371619	0.0468097	-0.341681	-1.21543	64	BECN1|CDC23|CENPC|CHAMP1|CHMP3|CHMP5|CUL3|DCTN2|EML3|EML4|KAT2B|KAT5|NDC80|PDCD6IP|RAB11A|SIRT1|SKA2|SKA3|VPS4B|ZW10	Ale	Radial glia	GOBP
GOBP_MITOTIC_NUCLEAR_DIVISION	0.156548	0.374436	0.0441065	-0.260859	-1.13473	265	AKAP8|AKAP8L|ANAPC15|ANAPC5|ANAPC7|ANLN|APC|BAZ1B|BECN1|BROX|CDC14A|CDC16|CDC23|CDC42|CDKN1B|CENPC|CHAMP1|CHMP2B|CHMP3|CHMP5|CLASP2|CUL3|DAPK3|DCTN2|DIS3L2|EDN1|EML3|EML4|EPS8|ESPL1|GEN1|HNRNPU|HSPA1B|IGF2|INSR|KAT2B|KAT5|KATNB1|KIF15|KIF20B|KIF23|KIF2A|KLHL22|KNTC1|LCMT1|LRP5|LSM14A|MAD2L1BP|MAP9|MTBP|NDC80|NDE1|NIPBL|NSFL1C|NSMCE2|NUMA1|OFD1|PDCD6IP|PHF13|PHIP|PIBF1|PPP1R9B|PPP2R2D|PRC1|PRICKLE1|PSMG2|RAB11A|RACGAP1|RAD21|RAN|RANGRF|RB1|REEP3|RGCC|RHOA|SIRT1|SIRT2|SKA2|SKA3|SMC2|SMC3|SPAST|STAG1|STAG2|TPR|UBXN2B|USP16|VPS4B|WAPL|ZW10	Ale	Radial glia	GOBP
GOBP_MITOTIC_RECOMBINATION	0.820598	0.920919	0.0188075	0.249254	0.769953	28	DMC1|MLH1|RAD51C|RAD52|XRCC3	Ale	Radial glia	GOBP
GOBP_MITOTIC_SISTER_CHROMATID_COHESION	0.0432166	0.176366	0.0926961	-0.483218	-1.48117	30	ATRX|ESCO1|ESCO2|HDAC8|NIPBL|NSMCE2|PDS5A|PDS5B|POGZ|RAD21|RB1|SLF2|SMC3|SMC5|STAG1|STAG2|TNKS	Ale	Radial glia	GOBP
GOBP_MITOTIC_SISTER_CHROMATID_SEGREGATION	0.0952461	0.277349	0.0589828	-0.289129	-1.2076	190	AKAP8|AKAP8L|ANAPC15|ANAPC5|ANAPC7|APC|BAZ1B|BECN1|CDC16|CDC23|CENPC|CHAMP1|CHMP3|CHMP5|CLASP2|CUL3|DCTN2|EML3|EML4|ESPL1|KAT2B|KAT5|KATNB1|KIF23|KIF2A|KLHL22|KNTC1|LCMT1|LSM14A|MAP9|NDC80|NIPBL|NSMCE2|NUMA1|OFD1|PDCD6IP|PHF13|PRICKLE1|PSMG2|RAB11A|RACGAP1|RAD21|RAN|RANGRF|RB1|RHOA|SIRT1|SKA2|SMC2|SMC3|STAG1|STAG2|TPR|VPS4B|ZW10	Ale	Radial glia	GOBP
GOBP_MITOTIC_SISTER_CHROMATID_SEPARATION	0.639907	0.817855	0.0193263	-0.255151	-0.902335	62	ANAPC15|ANAPC5|APC|CDC16|CDC23|CUL3|KLHL22|LCMT1|NSMCE2|PSMG2|RAD21|RB1|ZW10	Ale	Radial glia	GOBP
GOBP_MITOTIC_SPINDLE_ASSEMBLY	0.290168	0.53222	0.0326027	-0.299675	-1.09477	75	CHMP3|CHMP5|CLASP2|EML3|KIF23|KIF2A|LSM14A|MAP9|OFD1|PDCD6IP|PRICKLE1|RAB11A|RACGAP1|RANGRF|RHOA|SMC3|STAG1|STAG2|VPS4B	Ale	Radial glia	GOBP
GOBP_MITOTIC_SPINDLE_ORGANIZATION	0.305974	0.545726	0.0307147	-0.268152	-1.07215	132	CEP126|CHMP3|CHMP5|CLASP2|DCTN1|DCTN2|DCTN6|EML3|ILK|KIF23|KIF2A|LSM14A|MAP9|NDC80|NUMA1|OFD1|PCNT|PDCD6IP|PRICKLE1|RAB11A|RACGAP1|RAE1|RAN|RANGRF|RHOA|SBDS|SMC3|SPAST|STAG1|STAG2|TACC1|VPS4B	Ale	Radial glia	GOBP
GOBP_MODIFICATION_OF_POSTSYNAPTIC_ACTIN_CYTOSKELETON	0.143985	0.358507	0.0494811	-0.490826	-1.31422	17	CAP1|CYFIP1|DIXDC1|ITSN1|RHOA	Ale	Radial glia	GOBP
GOBP_MODIFICATION_OF_POSTSYNAPTIC_STRUCTURE	0.138838	0.349845	0.0503222	-0.414799	-1.27909	31	CAP1|CHMP2B|CYFIP1|DIXDC1|DLGAP4|FILIP1|ITSN1|RHOA|RHOB|SARM1	Ale	Radial glia	GOBP
GOBP_MODIFICATION_OF_SYNAPTIC_STRUCTURE	0.0509519	0.195298	0.0849239	-0.445812	-1.43271	38	CAP1|CYFIP1|DIXDC1|DLGAP4|FILIP1|ITSN1|KIF5B|REST|RHOA|RHOB|SARM1|ZDHHC17	Ale	Radial glia	GOBP
GOBP_MODIFIED_AMINO_ACID_BIOSYNTHETIC_PROCESS	0.565256	0.765524	0.024741	0.279475	0.932223	39	ALDH7A1|ATIC|BBOX1|CHAC1|CHAC2|CHDH|CKMT2|DHFR2|FOLR1|GAMT|GCLM|MTHFD1|MTHFD1L|PARK7|SLC1A1|SLC7A11	Ale	Radial glia	GOBP
GOBP_MODIFIED_AMINO_ACID_CATABOLIC_PROCESS	0.14152	0.354141	0.0547398	0.438622	1.30009	23	ABHD12B|ALDH1L2|CHAC1|CHAC2|DIO1|DMGDH|PM20D2	Ale	Radial glia	GOBP
GOBP_MODIFIED_AMINO_ACID_METABOLIC_PROCESS	0.574328	0.771496	0.0260409	0.228667	0.951921	141	AAAS|ABHD12B|ALDH1L2|ALDH7A1|ASS1|ATIC|CHAC1|CHAC2|CKMT2|DIO1|DMGDH|DUOX1|FKRP|GLO1|GSTA4|GSTZ1|LPCAT3|MFSD2A|MMACHC|MTHFD1L|MTHFD2|NFE2L1|PARK7|PM20D2|POR|SLC22A4|SLC25A42|SLC7A11|TYMS	Ale	Radial glia	GOBP
GOBP_MODIFIED_AMINO_ACID_TRANSPORT	0.322488	0.560056	0.0349413	0.340803	1.0859	32	ABCC1|FOLR1|LRP2|MGST1|PDZK1|SLC13A3|SLC16A12|SLC16A9|SLC19A1|SLC22A4|SLC22A5|SLC38A2|SLC3A1|SLC7A11	Ale	Radial glia	GOBP
GOBP_MODULATION_BY_HOST_OF_VIRAL_GENOME_REPLICATION	0.277984	0.520328	0.0343499	-0.407895	-1.14631	21	EEF1A1|FMR1|PRKN|SMC5|VAPA|ZFYVE1	Ale	Radial glia	GOBP
GOBP_MODULATION_BY_HOST_OF_VIRAL_PROCESS	0.307595	0.54781	0.0319176	-0.335974	-1.09721	41	EEF1A1|FMR1|IGF2R|PI4KA|PRKN|RAB29|RAB5A|SMC5|VAPA|ZDHHC9|ZFYVE1	Ale	Radial glia	GOBP
GOBP_MODULATION_BY_SYMBIONT_OF_ENTRY_INTO_HOST	0.807322	0.914238	0.0163906	-0.26744	-0.758968	22	EXOC7|FURIN|HS3ST5|ITGAV|NECTIN2|SMPD1|TRIM62	Ale	Radial glia	GOBP
GOBP_MODULATION_OF_EXCITATORY_POSTSYNAPTIC_POTENTIAL	0.598987	0.789471	0.0205129	-0.273659	-0.91452	46	APP|DLG4|GRIA1|GRIK2|LRRK2|MAPK8IP2|MTMR2|NLGN2|NLGN3|PRKN|RGS4|RIMS1|SSH1|STX1A|STX1B|TBC1D24	Ale	Radial glia	GOBP
GOBP_MODULATION_OF_PROCESS_OF_ANOTHER_ORGANISM	0.387852	0.62418	0.0271455	-0.275728	-1.0313	87	CCNT1|CCNT2|EEF1A1|EP300|FMR1|IGF2R|INPP5K|PI4KA|PRKN|RAB29|RAB5A|REST|ROCK2|SMC5|SP1|VAPA|ZDHHC9|ZFYVE1	Ale	Radial glia	GOBP
GOBP_MOLTING_CYCLE	0.00596805	0.0489596	0.248833	-0.42185	-1.57098	84	ACVR1B|ATP7A|CLOCK|CTNNB1|EXT1|FARP2|FZD6|GORAB|LDB1|LHX2|NAGLU|NF1|NIPBL|NOM1|NSDHL|NSUN2|NUMA1|PUM2|SMAD4|SMO|SNAI1|SOS1|SOX9|TERT|TGFB2|TNFRSF19|TRPC4AP|VANGL2|ZMPSTE24	Ale	Radial glia	GOBP
GOBP_MOLTING_CYCLE_PROCESS	0.0085031	0.0611032	0.208827	-0.426677	-1.55874	75	ACVR1B|ATP7A|CTNNB1|EXT1|FARP2|FZD6|GORAB|LDB1|LHX2|NAGLU|NF1|NOM1|NSDHL|NSUN2|NUMA1|PUM2|SMAD4|SMO|SNAI1|SOS1|SOX9|TGFB2|TNFRSF19|TRPC4AP|VANGL2|ZMPSTE24	Ale	Radial glia	GOBP
GOBP_MONOAMINE_TRANSPORT	0.290556	0.532369	0.0330257	-0.340039	-1.11049	41	ACTB|COMT|DRD2|GABBR1|GPM6B|KPNA4|PRKN|SDHD|STX1A|SYT11|SYT4	Ale	Radial glia	GOBP
GOBP_MONOATOMIC_ANION_TRANSPORT	0.987266	1	0.0172764	0.172302	0.697369	115	ABCC1|ABCC2|ABCC6|ANO7|ATP8B1|BEST1|CLIC4|CLNS1A|GABRA3|GABRG2|KCNQ1|LRRC8B|PACC1|PDZK1|SLC12A1|SLC12A4|SLC12A8|SLC17A6|SLC19A1|SLC1A1|SLC1A3|SLC26A3|SLC26A7|SLC39A14|SLC4A5|SLC4A7|STC1|TMC4|UCP2|VDAC1|VDAC2|VDAC3	Ale	Radial glia	GOBP
GOBP_MONOATOMIC_ION_HOMEOSTASIS	0.0203859	0.107754	0.125463	-0.277193	-1.2715	454	ABCB7|AGT|ARF1|ASPH|ATP13A3|ATP1A3|ATP1B1|ATP2A2|ATP2B4|ATP2C1|ATP6V0A1|ATP6V0A2|ATP6V0B|ATP6V0C|ATP6V0D1|ATP6V0E1|ATP6V1A|ATP6V1B2|ATP6V1F|ATP6V1G1|ATP6V1H|ATP7A|B2M|BTBD9|C19orf12|CA2|CACNA1C|CCDC115|CCDC47|CHD7|CLCC1|CLN5|CNNM3|COMMD1|COMT|CREG1|CYBRD1|DISC1|DMXL1|DRD2|EIF2AK1|FKBP1A|FLVCR1|GHITM|GPR89A|GRIK2|GRINA|GRN|HIF1A|HTT|IREB2|ISCU|ITPR2|ITPR3|JPH4|LAMP2|LETM1|MAPK1|MCOLN1|MCUB|MICU1|MICU2|MICU3|MINPP1|MT1G|MT1H|MT2A|MYC|NAGLU|NCOA4|NDFIP1|NEO1|NPTN|PACS2|PDK2|PDK4|PDPK1|PDZD8|PICALM|PKD2|PLCL1|PRKCE|PRNP|PSEN1|PSEN2|RAB7A|RAP1GDS1|RMDN3|RNASEK|ROGDI|RYR3|S100A14|SLC11A2|SLC12A2|SLC12A6|SLC25A23|SLC25A27|SLC30A5|SLC30A7|SLC30A9|SLC39A6|SLC9A9|SMAD1|SMAD4|SMAD9|SMDT1|SOD2|SPNS1|STIM2|SV2A|TF|TM9SF4|TMBIM6|TMC6|TMCO1|TMEM165|TMEM38B|TMEM64|TMTC4|TPT1|TRPM7|UBE3A|UNC80|VPS33A|VPS54|WNK1	Ale	Radial glia	GOBP
GOBP_MONOCARBOXYLIC_ACID_BIOSYNTHETIC_PROCESS	0.295252	0.536295	0.0391892	0.250138	1.06771	164	ACACA|ACSM6|CBR1|CEACAM1|CYP2C8|DECR2|EHHADH|FADS1|FADS2|FASN|FGFR4|GPX4|HSD17B10|HSD17B12|KMO|LIAS|MALRD1|MECR|MID1IP1|MIF|MTHFD1L|MTHFD2|NR1H2|PARK7|PTGES2|PTGES3|SCD|TECR|TMEM135	Ale	Radial glia	GOBP
GOBP_MONOCARBOXYLIC_ACID_CATABOLIC_PROCESS	0.649563	0.824401	0.0234457	0.229369	0.914448	104	ACAD11|ALDH1L2|DECR2|ECI1|EHHADH|ETFB|HSD17B10|LDHA|NUDT7|PCK2|PEX13|PEX7|SESN2|SORD	Ale	Radial glia	GOBP
GOBP_MONOCARBOXYLIC_ACID_METABOLIC_PROCESS	0.00870298	0.0621201	0.260821	0.267409	1.27989	466	ACACA|ACAD11|ACOT11|ACSL3|ACSM6|ADH4|ADH5|ADH6|ALDH1L2|ALDOA|ALKBH7|ANKRD23|ARL2|ATP8B1|BTD|CBR1|CEACAM1|CYP2C8|DCXR|DDIT4|DECR2|ECHDC3|ECI1|EHHADH|ENO1|ENO2|ETFB|FADS1|FADS2|FASN|FGFR4|FKRP|GAPDH|GBA2|GDF15|GPI|GPX4|HAAO|HSD17B10|HSD17B12|KMO|LDHA|LDHAL6A|LDHB|LIAS|LIPA|MALRD1|ME1|MECR|MFSD2A|MID1IP1|MIF|MRS2|MTHFD1L|MTHFD2|NDUFS6|NFE2L1|NR1H2|NUDT7|PARK7|PCK2|PDHA1|PEX13|PEX7|PGAM1|PGK1|PHGDH|PKM|PLA2G4C|PNPLA3|POR|PTGES2|PTGES3|PTGR2|RBP1|SCD|SESN2|SLC25A42|SORD|SREBF1|TECR|TIGAR|TMEM135|TNXB|TP53|TPI1|UCHL1|UCP2|VDAC1	Ale	Radial glia	GOBP
GOBP_MONOCARBOXYLIC_ACID_TRANSPORT	0.812248	0.916654	0.0200049	0.211938	0.845423	105	ABCC2|ACACB|ACSL3|ACSL5|AKT1|APOE|ATP8B1|CEACAM1|CROT|FABP5|FGF19|MFSD2A|MIF|NOS2|PLA2G3|PROCA1|RBP1|RBP2|RBP5|REPIN1|SLC16A1|SLC16A12|SLC16A14|SLC16A4|SLC16A6|SLC16A9|SLC26A7|SLC51A|SLC5A12|SLC6A11|SLCO1A2|SLCO1B1|TMEM135|UCP2	Ale	Radial glia	GOBP
GOBP_MONOCYTE_CHEMOTAXIS	0.180694	0.406105	0.0438061	-0.424962	-1.24343	25	AIF1|ANXA1|APP|CCL2|CREB3|CXCL17|DUSP1|FLT1|GREM1|IL6R|LGALS3|LGMN|LYN|MOSPD2|S100A14|SERPINE1|SLIT2	Ale	Radial glia	GOBP
GOBP_MONOCYTE_DIFFERENTIATION	0.0857508	0.259183	0.0650003	-0.449898	-1.36838	29	ACIN1|CDK6|MED1|MYC|MYH9|THOC5|ZBTB46|ZFP36L1	Ale	Radial glia	GOBP
GOBP_MONONUCLEAR_CELL_DIFFERENTIATION	0.000127238	0.00341752	0.518848	-0.347023	-1.55014	344	ACIN1|ACTB|ADAM10|ADAM17|AMBRA1|ANXA1|AP3D1|ARID1A|ARID1B|ATP7A|AXL|AZI2|B2M|BRAF|BRD2|CBFB|CD46|CDC42|CDK6|CHD7|CLPTM1|CTNNB1|CYLD|DDRGK1|DNAJB9|DUSP10|EGR1|EGR3|EIF2AK1|EP300|FBXO7|FES|FNIP1|FOS|FOSL2|GATA3|GPR89A|GPR89B|GPS2|HDAC9|ID2|IFI16|IL4R|IL6ST|IRF2BP2|ITGB1|ITGB8|ITPKB|JAK1|JUNB|KAT5|KLF6|KLHL25|KMT2A|LEPR|LGALS3|LGALS8|LIG4|LOXL3|MALT1|MED1|MEN1|MFSD8|MT1G|MTOR|MYB|MYC|MYD88|MYH9|NAGLU|NDFIP1|NHEJ1|NR3C1|OPA1|PATZ1|PBRM1|PCID2|PHF10|PHF14|PIK3R1|PKNOX1|PPP3CB|PREX1|PSEN1|PTPN2|PTPRJ|RARA|RB1|RC3H1|RC3H2|RHOA|RIPK1|RORA|RPL22|SHB|SIRT1|SMAD7|SMARCC2|SOCS3|SOCS5|SOS1|SOS2|SRF|STAT3|SYVN1|THOC5|TMEM98|TNFSF13B|TRAF6|TSC1|TSPAN2|VPS13A|VPS54|ZBTB1|ZBTB16|ZBTB46|ZFP36L1|ZFP36L2|ZMIZ1	Ale	Radial glia	GOBP
GOBP_MONONUCLEAR_CELL_MIGRATION	0.130331	0.335164	0.0500729	-0.301144	-1.19937	129	ADAM10|ADAM17|AIF1|ANXA1|APP|B4GALT1|BMP5|CD200|CD47|CD99|CDC42|CKLF|CNN2|CREB3|CRK|CRKL|CYP7B1|DDT|EDNRB|EPS8|EXT1|FLT1|FUT4|GATA3|IL6R|LGALS3|MAPK1|MED23|MIA3|MMP28|MOSPD2|NEDD9|OXSR1|PDGFD|PIK3CD|PLEC|PTK2|PTPRJ|RHOA|RIPOR2|S100A14|S1PR1|SERPINE1|SIRPA|SLC12A2|SLIT2|STK10|THBS1|WASL|WNK1	Ale	Radial glia	GOBP
GOBP_MONOSACCHARIDE_BIOSYNTHETIC_PROCESS	0.639075	0.817855	0.0191509	-0.248752	-0.906824	74	ACADM|C1QTNF3|CRTC2|DDB1|EP300|KAT2B|LEPR|NNMT|OGT|PDK2|PER2|PGD|PPP4R3B|RANBP2|RBP4|SLC25A10|SLC25A13|SLC37A4|TCF7L2	Ale	Radial glia	GOBP
GOBP_MONOSACCHARIDE_CATABOLIC_PROCESS	0.157683	0.375909	0.0524048	0.354409	1.22552	47	ACTN3|ADCY10|DHDH|ENO1|ENO2|ENO3|FUT10|FUT2|GPI|HK2|LDHA|MPI|PFKL|PGAM1|PGAM2|PGK1|PGM1|PKM|TIGAR|TP53|TPI1	Ale	Radial glia	GOBP
GOBP_MONOSACCHARIDE_METABOLIC_PROCESS	0.199139	0.425563	0.0390408	-0.261636	-1.11649	224	ACADM|ADIPOR1|ADPGK|B4GALT1|BCKDK|DDB1|DYRK2|EP300|EPM2AIP1|FOXK1|FUOM|GALT|GLB1|INSR|IRS1|IRS2|KAT2B|KBTBD2|LCMT1|LEPR|LRP5|MAN2C1|MAPK14|NCOA2|NNMT|OGT|PDHB|PDK4|PER2|PGD|PIK3CA|PPP4R3B|PRKAA1|PRKN|RANBP2|RBP4|RORA|SERP1|SLC25A10|SLC25A13|SLC37A4|SORBS1|ZMPSTE24	Ale	Radial glia	GOBP
GOBP_MONOSACCHARIDE_TRANSMEMBRANE_TRANSPORT	0.00135268	0.016593	0.45506	-0.440464	-1.66078	90	APPL1|APPL2|ASPSCR1|BRAF|C2CD5|CERS1|CLIP3|CREBL2|CTNND1|INPP5K|INSR|IRS1|IRS2|MAPK14|MEF2A|OCLN|OSBPL8|PEA15|PIK3R1|PRKCI|RTN2|SGCB|SLC25A27|SLC27A1|SLC27A4|SORBS1|TERT|TSC1	Ale	Radial glia	GOBP
GOBP_MORPHOGENESIS_OF_AN_EPITHELIAL_FOLD	0.808247	0.914455	0.0163739	-0.267098	-0.757999	22	BMP5|CECR2|CTNNB1|HIF1A|LUZP1|NOG|RDH10|WNT2B	Ale	Radial glia	GOBP
GOBP_MORPHOGENESIS_OF_AN_EPITHELIAL_SHEET	0.0332975	0.146703	0.104939	-0.416229	-1.44374	56	ADAM17|ARHGAP35|CD151|CLASP2|FERMT2|ITGAV|ITGB1|LIN7C|MTOR|RHOA|SOS1|SOX11|SRF	Ale	Radial glia	GOBP
GOBP_MORPHOGENESIS_OF_AN_EPITHELIUM	5.32954e-05	0.00184047	0.557332	-0.343414	-1.56289	414	ACTB|ACTG1|ADAM17|AGT|ALDH1A3|ARHGAP12|ARHGAP35|ARL13B|ATP7A|BBS7|BCL10|BCL2|BMP2|BMP5|BRD2|BRSK1|BRSK2|BTBD7|BTRC|C1orf54|CA2|CAMSAP3|CASP3|CCDC40|CCM2|CD151|CDC42|CECR2|CEP290|CLASP2|CLUAP1|COL4A1|CSMD1|CSNK2B|CTNNB1|CTNND1|CYP7B1|DCHS1|DLC1|EDN1|EFNB2|EPB41L5|ETV5|EXT1|EZR|FEM1B|FERMT2|FLRT3|FRS2|FRZB|FZD3|FZD6|GATA3|GLMN|GNA13|GORAB|GREB1|GRSF1|HAND2|HIF1A|HOXB2|HOXB4|ID4|IFT122|IFT172|IFT20|ILK|ITGA5|ITGAV|ITGB1|JAG1|KDR|KIF20B|KIF26B|KLF4|KRAS|LGR4|LHX2|LIN7C|LMO4|LRP5|LUZP1|MED1|MED12|MIB1|MICAL2|MKS1|MRTFA|MSN|MTHFR|MTOR|MYC|MYCN|MYO9A|NAGLU|NCKAP1|NDRG4|NFATC4|NOG|NPHP1|NR3C1|NRP1|NUP50|OPA1|OPHN1|PAFAH1B1|PAX8|PBX1|PHB2|PHLDB2|PIK3CD|PKD2|PLOD3|PPP3R1|PRICKLE1|PRKACB|PROX1|PSEN1|PTK7|RAB10|RARA|RARG|RDH10|RHOA|RHOB|RPGRIP1L|RPS7|SDC4|SEC24B|SEMA3C|SFRP2|SKI|SLIT2|SMAD3|SMAD4|SMO|SNAI1|SOCS3|SOS1|SOX11|SOX8|SOX9|SPECC1L|SPRY2|SRF|STK3|STK4|STOX1|SUFU|TBX2|TBX3|TEAD2|TGFB1I1|TGFB2|TGIF1|TGM2|TMED2|TNC|TOR1A|TRAF6|TSC1|TSC2|TTC8|VANGL2|VASP|VCL|WDR1|WNT2B|YAP1|ZEB2	Ale	Radial glia	GOBP
GOBP_MORPHOGENESIS_OF_A_BRANCHING_STRUCTURE	0.107185	0.297818	0.0553344	-0.290457	-1.20153	174	AGT|BCL2|BMP2|BTBD7|BTRC|COL4A1|CSMD1|CTNNB1|CTNND1|DCHS1|DLX2|DRD2|EDN1|ETV5|EXT1|FEM1B|FRS2|GNA13|ILK|KDR|KRAS|LGR4|LRP5|LRRK2|MED1|MKS1|MYC|MYCN|NFATC4|NOG|NRP1|PAX8|PBX1|PHB2|PKD2|PPP3R1|PROX1|RDH10|SEMA3C|SFRP2|SLIT2|SMAD4|SMO|SOCS3|SOX8|SOX9|SPRY2|SRF|STK4|TBX2|TBX3|TGM2|TMED2|TNC|VANGL2|WNT2B|YAP1	Ale	Radial glia	GOBP
GOBP_MORPHOGENESIS_OF_A_POLARIZED_EPITHELIUM	0.124507	0.32526	0.05285	-0.367655	-1.26363	53	ACTB|ACTG1|BRSK2|CDC42|EZR|FZD6|MYO9A|NPHP1|OPHN1|PAFAH1B1|PTK7|RAB10|RHOA|RPGRIP1L|SEC24B|TTC8|VANGL2|WDR1|YAP1	Ale	Radial glia	GOBP
GOBP_MORPHOGENESIS_OF_EMBRYONIC_EPITHELIUM	0.00644068	0.0512147	0.235142	-0.367733	-1.48051	139	ARHGAP35|BCL10|BRD2|CASP3|CECR2|CLUAP1|CTNNB1|DLC1|EPB41L5|FZD6|GATA3|GRSF1|HIF1A|IFT122|IFT172|KIF20B|LHX2|LUZP1|MED12|MIB1|MKS1|MTHFR|NCKAP1|NUP50|OPA1|PRICKLE1|PRKACB|PTK7|RARA|RPS7|SDC4|SEC24B|SKI|SOX11|SOX8|SOX9|SPECC1L|STK3|STK4|SUFU|TEAD2|TGFB1I1|TGFB2|TGIF1|TMED2|TRAF6|TSC1|TSC2|VANGL2|VASP|WNT2B	Ale	Radial glia	GOBP
GOBP_MOTILE_CILIUM_ASSEMBLY	0.202647	0.428954	0.0462285	0.316763	1.16361	64	ARMC2|CC2D2A|CCDC38|CCDC39|CFAP43|CFAP53|CFAP54|DNAH1|DNHD1|E2F4|INTU|IQCG|MNS1	Ale	Radial glia	GOBP
GOBP_MOTOR_BEHAVIOR	0.031364	0.14079	0.109216	-0.492525	-1.52965	32	BORCS7|DCTN1|MFSD8|NAGLU|ORMDL1|PRKAA1|SGSH|SPG11	Ale	Radial glia	GOBP
GOBP_MOTOR_NEURON_APOPTOTIC_PROCESS	0.867314	0.946968	0.0175981	0.249413	0.713256	20	BAX|FADD|FAS|MAP3K12|NEFL|ZPR1	Ale	Radial glia	GOBP
GOBP_MOTOR_NEURON_AXON_GUIDANCE	0.78088	0.906651	0.0168759	-0.274212	-0.778185	22	CDK5|CHN1|EGR2|MYCBP2|NRP1|PLXNA4|SLIT2	Ale	Radial glia	GOBP
GOBP_MRNA_3_END_PROCESSING	0.640262	0.817855	0.0195598	-0.274879	-0.891446	40	ANGEL2|CDC73|CPSF7|CSTF2|CSTF2T|LEO1|NUDT21|PAF1|PCF11|TENT2|TENT4B|YTHDC1|ZCCHC8|ZFP36L1	Ale	Radial glia	GOBP
GOBP_MRNA_CATABOLIC_PROCESS	0.00513926	0.0446881	0.260821	-0.331769	-1.41943	231	AGO2|AGO3|AGO4|ANGEL2|APEX1|CACNG7|CAPRIN1|CIRBP|CNOT10|CNOT2|CNOT3|CNOT4|CNOT6L|CNOT8|CPEB3|DHX34|EXOSC10|EXOSC3|FBLL1|FMR1|FTO|GTPBP1|HBS1L|IGF2BP1|IREB2|KHSRP|LARP1|LARP1B|LSM1|LSM5|LSM6|MAPK14|MAPKAPK2|METTL14|MTPAP|MYD88|NBDY|PAN3|PUM1|PUM2|RBM10|RC3H1|RC3H2|ROCK1|ROCK2|SAMD4A|SAMD4B|SENP1|SMG5|SMG6|SMG7|SMG8|SUPV3L1|TBRG4|TENT2|TENT5A|TESK1|TNRC6B|TUT4|UPF2|UPF3A|XRN1|YTHDF3|ZC3H14|ZC3HAV1|ZCCHC7|ZFP36|ZFP36L1	Ale	Radial glia	GOBP
GOBP_MRNA_CIS_SPLICING_VIA_SPLICEOSOME	0.194308	0.420778	0.0417987	-0.399986	-1.21657	29	C9orf78|CWC15|EXOSC10|PRPF40B|SDE2|SF3A1|SRSF3|UPF3A	Ale	Radial glia	GOBP
GOBP_MRNA_EXPORT_FROM_NUCLEUS	0.00567074	0.0473781	0.256635	-0.449496	-1.60487	65	AKAP8L|CASC3|EIF4E|ENY2|FMR1|FYTTD1|HNRNPA2B1|NCBP3|NSUN2|NUP107|NUP133|NUP214|NXF1|PABPN1|PCID2|RAE1|RBM15B|SETD2|SMG5|SMG6|SMG7|SRSF3|THOC1|THOC2|THOC3|THOC5|UPF2|WNK1|XPO1|YTHDC1	Ale	Radial glia	GOBP
GOBP_MRNA_MODIFICATION	0.107083	0.297818	0.0582215	-0.496843	-1.36888	19	BAG4|METTL14|RPUSD4|WTAP	Ale	Radial glia	GOBP
GOBP_MRNA_PROCESSING	0.000525916	0.00879772	0.477271	0.293765	1.40481	462	ALYREF|ARL6IP4|BUD31|C1QBP|CCNB1|CELF6|CPSF3|CSTF3|CTNNBL1|DAZAP1|DDX1|DDX39A|DDX39B|DDX41|DDX46|DHX15|EIF4A3|ESRP1|FRG1|GEMIN2|HNRNPA0|HNRNPA3|HNRNPL|HNRNPM|JMJD6|KAT8|LSM2|LSM4|LUC7L|LUC7L2|LUC7L3|MAGOHB|NCBP1|PAN2|PAXBP1|PPIE|PRPF19|PRPF3|PRPF38B|PRPF6|PUF60|RBM28|RBM38|RBM39|RBM42|RBMX|RBMXL1|RSRC1|SF3A2|SFSWAP|SLTM|SNRNP25|SNRNP27|SNRNP40|SNRNP70|SNRPA|SNRPA1|SNRPB|SNRPB2|SNRPD1|SNRPD2|SNRPF|SNRPG|SNRPN|SON|SRRM1|SRRM2|SRSF11|SRSF2|SRSF4|SRSF6|SRSF8|SRSF9|SSU72|SYF2|TARDBP|THRAP3|TRA2B|TSEN15|U2AF2|UBL5|UPF3B|USP39|WBP11|YBX1|ZC3H3|ZCRB1|ZRANB2	Ale	Radial glia	GOBP
GOBP_MRNA_SPLICE_SITE_RECOGNITION	0.287738	0.531086	0.0373302	0.349732	1.11435	32	CELF6|LUC7L|LUC7L2|LUC7L3|PSIP1|PUF60|SF3A2|SFSWAP|SRSF1|SRSF5|SRSF6|SRSF9|WEE2-AS1	Ale	Radial glia	GOBP
GOBP_MRNA_TRANSCRIPTION	0.385153	0.622633	0.0275877	-0.306579	-1.04252	50	CREB1|HIPK3|MED1|NCBP3|NCOA1|NCOA2|STAT3|TAF2|TAF8|TBP|ZBTB1	Ale	Radial glia	GOBP
GOBP_MRNA_TRANSPORT	0.00426694	0.0393688	0.291091	-0.392676	-1.55077	122	AKAP8L|BICD2|CASC3|EIF4E|ENY2|FMR1|FYTTD1|HNRNPA2B1|IGF2BP1|IGF2BP2|KHSRP|NCBP3|NSUN2|NUP107|NUP133|NUP153|NUP214|NUP42|NUP50|NUP54|NUP58|NUP98|NUTF2|NXF1|PABPN1|PCID2|RAE1|RANBP17|RANBP2|RBM15B|SEM1|SENP2|SETD2|SMG5|SMG6|SMG7|SRSF3|SUPT6H|THOC1|THOC2|THOC3|THOC5|TNKS|TPR|UPF2|UPF3A|WNK1|XPO1|YTHDC1|ZFP36|ZFP36L1	Ale	Radial glia	GOBP
GOBP_MULTICELLULAR_ORGANISMAL_LEVEL_CHEMICAL_HOMEOSTASIS	0.270677	0.512519	0.0341891	-0.324129	-1.1207	55	AKAP11|B2M|BTBD9|CYBRD1|EIF2AK1|INPP5K|IREB2|NAGLU|NEO1|PICALM|PRKACB|SLC11A2|SOD2|TF|TMEM63B	Ale	Radial glia	GOBP
GOBP_MULTICELLULAR_ORGANISMAL_LEVEL_IRON_ION_HOMEOSTASIS	0.0539941	0.202394	0.083259	-0.517182	-1.46771	22	B2M|BTBD9|CYBRD1|EIF2AK1|IREB2|NAGLU|NEO1|PICALM|SLC11A2|SOD2|TF	Ale	Radial glia	GOBP
GOBP_MULTICELLULAR_ORGANISMAL_LEVEL_WATER_HOMEOSTASIS	0.328278	0.565212	0.0310613	-0.398643	-1.09833	19	AKAP11|AKR1B1|AQP1|AQP3|EXT1|EXT2|INPP5K|PRKACB	Ale	Radial glia	GOBP
GOBP_MULTICELLULAR_ORGANISMAL_MOVEMENT	0.325914	0.562825	0.0307875	-0.325378	-1.08736	46	CHUK|HIPK2|MAP1A|MTOR|VPS35|VTI1A	Ale	Radial glia	GOBP
GOBP_MULTICELLULAR_ORGANISMAL_RESPONSE_TO_STRESS	0.507706	0.725637	0.0227646	-0.266509	-0.973609	75	ALS2|ASIC1|BCL2|COMT|EDNRB|EIF4E|EIF4G1|EPHB2|EXT1|FBXL20|GRIA1|GRIK2|GRM7|HMGCS2|LRP11|LYPD1|MAPK8IP2|MTOR|NR4A2|PPP3CA|RPS6KB1|SCN11A|SCN9A|SLITRK4|THBS1|USP46|ZNF212	Ale	Radial glia	GOBP
GOBP_MULTICELLULAR_ORGANISM_GROWTH	0.00149715	0.0178631	0.45506	-0.385436	-1.56599	151	ATN1|ATRN|ATRX|BCL2|BLOC1S6|CCM2|CHD7|COA5|COL3A1|COMT|CREB1|DIO3|DRD2|EP300|ERCC6|EXT1|EZR|FLVCR1|FOSL2|FTO|GHR|GINS3|HEG1|IGF2|KLF2|MBD5|MFSD8|MTOR|NIPBL|NPY1R|PIK3CA|PLEC|PLEKHA1|PRICKLE1|PTPN11|RAI1|RARA|RBBP6|RC3H2|SGPL1|SLC12A5|SLITRK1|SLITRK6|SMO|SOS1|STAT3|STAT5B|TBL1XR1|TMED2|TTC8|VPS13A|VPS13B|WDR48|WDTC1|WWTR1|ZFP36L1|ZFY|ZMPSTE24	Ale	Radial glia	GOBP
GOBP_MULTIVESICULAR_BODY_ORGANIZATION	0.00729395	0.0552158	0.229089	-0.542123	-1.69525	33	CHMP3|CHMP5|IST1|MVB12A|PDCD6IP|RAB11A|STAM|STAM2|TSG101|VPS28|VPS36|VPS37B|VPS4B|VTA1	Ale	Radial glia	GOBP
GOBP_MULTIVESICULAR_BODY_SORTING_PATHWAY	0.0150835	0.0895135	0.15722	-0.465341	-1.56728	48	CHMP3|CHMP5|DENND10|LEPROT|LEPROTL1|LYST|MVB12A|RUBCN|STAM|STAM2|TMEM50A|TSG101|VPS28|VPS36|VPS37B|VPS4B|VTA1	Ale	Radial glia	GOBP
GOBP_MULTI_MULTICELLULAR_ORGANISM_PROCESS	0.958415	0.988845	0.017977	0.185106	0.771987	142	C1QBP|CAD|DAZAP1|EPN1|FKBP4|IGFBP2|PARP2|PZP|STC1|STC2|TRIM28	Ale	Radial glia	GOBP
GOBP_MUSCLE_ADAPTATION	0.906162	0.967628	0.0140106	-0.207132	-0.774733	87	AGT|ARRB1|ARRB2|ATP2A2|ATP2B4|BECN1|CERS1|EDN1|ERRFI1|FBXO32|GATA6|HAND2|HEY2|IL6ST|KLF4|LMCD1|LMNA|MEF2A|NR4A3|PPP3CA|RGS4|ROCK1|ROCK2|SMAD4|TNFRSF1A|TOMM70	Ale	Radial glia	GOBP
GOBP_MUSCLE_CELL_APOPTOTIC_PROCESS	0.803911	0.913988	0.0158808	-0.228309	-0.822625	69	AMBRA1|ATP2A2|BAG3|EDN1|HAND2|HEY2|HSPB6|JAK2|KIFAP3|MAP2K4|MAP2K5|MAPK7|MYOCD|NACA|NR4A3|NRG1|PAX8|PDPK1|PTPN1|RBM10|SFRP2|SIRT1|SMAD4|SOD2	Ale	Radial glia	GOBP
GOBP_MUSCLE_CELL_CELLULAR_HOMEOSTASIS	0.97005	0.992706	0.0137328	-0.203535	-0.584489	23	BAG3|HIF1A|LAMP2|LOX|MTM1|SGCZ|SRF	Ale	Radial glia	GOBP
GOBP_MUSCLE_CELL_DEVELOPMENT	0.08025	0.251457	0.0646399	-0.304484	-1.24142	154	ACTG1|ACTN1|ACTN4|ADPRHL1|ATP2A2|BIN3|CSRP1|CTCF|DCAF8|FHL2|FLII|FLNC|HEY2|ITGB1|LMNA|LOX|MAML1|MEF2A|MTOR|MYL9|NACA|NAGLU|NFATC4|PDLIM5|PLEC|PPP3CA|PPP3CB|PRICKLE1|PRKAR1A|PROX1|RAMP2|RGS4|SGCB|SGCZ|SKI|SMAD4|SMO|SMYD3|SPG11|SRF|TBX3|TMEM182|TMOD2|WDR1|ZMPSTE24	Ale	Radial glia	GOBP
GOBP_MUSCLE_CELL_DIFFERENTIATION	0.0300257	0.136604	0.104652	-0.284122	-1.26315	328	ACADM|ACTG1|ACTN1|ACTN4|ADAM12|ADAMTS5|ADPRHL1|AKIRIN2|ARRB2|ATP11A|ATP2A2|BCL2|BIN3|BMP2|BMPR2|CASP3|CBY1|CCNT2|CHUK|CSRP1|CTCF|CTNNB1|DCAF8|DOCK1|DOCK5|EDN1|EDNRB|EFNB2|EHD1|EHD2|FHL2|FKTN|FLII|FLNC|FLOT1|FOXO4|GATA6|HDAC9|HEY2|HNRNPU|HOPX|ID2|IFT20|IGF2|IL4R|ITGB1|KDM6B|LAMB2|LMNA|LOX|MAML1|MAPK14|MED28|MEF2A|MEGF10|MRTFA|MTOR|MYC|MYH9|MYL9|MYOCD|NACA|NAGLU|NEO1|NFATC4|NID1|NRG1|PDLIM5|PLD3|PLEC|PPP3CA|PPP3CB|PRICKLE1|PRKAR1A|PRKG1|PROX1|RAMP2|RARA|RB1|RBM4|RGS4|RORA|SGCB|SGCZ|SIRT1|SKI|SMAD1|SMAD4|SMO|SMYD3|SOD2|SORT1|SOX9|SPAG9|SPG11|SRF|SUPT6H|TBX3|TMEM182|TMOD2|TOMM70|TSC1|WDR1|ZEB1|ZMPSTE24	Ale	Radial glia	GOBP
GOBP_MUSCLE_CELL_MIGRATION	0.0447284	0.180809	0.0898203	-0.378397	-1.38475	76	ABHD2|AIF1|ANXA1|BCL2|BIN3|CRK|DOCK4|DOCK5|DOCK7|FOXO4|IGFBP3|ITGA2|ITGB1BP1|MEGF10|MYOCD|NDRG4|NET1|NF1|NFE2L2|NR4A3|NRP1|PARVA|PDGFD|PLAT|PLAU|POSTN|PRKG1|PTPN1|ROCK1|S100A11|SERPINE1|SLIT2|SMO|SSH1|TCP11L2|TERT|VTN	Ale	Radial glia	GOBP
GOBP_MUSCLE_CELL_PROLIFERATION	0.42084	0.649624	0.0249651	-0.245529	-1.01225	168	BMP2|BMPR2|CDKN1B|CNN1|CTNNB1|ERN1|FES|FOS|FOXJ2|GATA6|HEY2|ID2|JAK2|KLF4|MAPK14|MEF2D|MEGF10|MNAT1|MYB|MYD88|MYOCD|NDC80|NDRG2|NF1|NR4A3|NRG1|PDGFD|PIK3CA|PIK3R1|PIM1|PRKAR1A|RBM10|RBP4|RGCC|S1PR1|SKI|SMAD1|SOD2|STAT3|TCF7L2|TERT|TGFB2|TGFB3|TGFBR1|THBS1|YAP1	Ale	Radial glia	GOBP
GOBP_MUSCLE_CONTRACTION	0.989091	1	0.018399	0.172001	0.772551	255	ADCY10|ADORA1|ADRA2C|ALDOA|APBB2|ARG2|ATP1A1|ATP2A1|ATP8A2|BIN1|CACNA1H|CACNB2|CAV3|CHRM2|CHRNE|CKMT2|DDIT3|ENO1|FKBP1B|FKRP|GAMT|GRK2|HTR2B|KCNE5|KCNMA1|KCNN2|KCNQ1|MAP2K3|MKKS|MYH3|MYL6B|MYLK|NDUFS6|NOS1AP|PLN|RYR2|SELENON|SMTN|SNTA1|SNTB1|SOD1|SRI|SRSF1|SSPN|STAC3|STC1|STUB1|SULF2|TNNC1|TNNI3|TNNI3K|TNNT1|TNNT2|TPCN2|TRDN|VEGFB	Ale	Radial glia	GOBP
GOBP_MUSCLE_HYPERTROPHY	0.383742	0.621182	0.0274737	-0.283879	-1.03886	76	AGT|ARRB1|ARRB2|ATP2A2|ATP2B4|BECN1|CERS1|EDN1|ERRFI1|GATA6|HAND2|HEY2|IL6ST|LMCD1|LMNA|MEF2A|NR4A3|PAK2|PDLIM5|PPP3CA|PRKG1|RAP1GDS1|RGS4|ROCK1|ROCK2|SMAD4|TNFRSF1A|TOMM70	Ale	Radial glia	GOBP
GOBP_MUSCLE_HYPERTROPHY_IN_RESPONSE_TO_STRESS	0.19359	0.420335	0.0423802	-0.444331	-1.23594	20	ATP2A2|ATP2B4|ERRFI1|GATA6|HEY2|LMNA|PPP3CA|SMAD3|SMAD4	Ale	Radial glia	GOBP
GOBP_MUSCLE_ORGAN_DEVELOPMENT	0.00035034	0.00690399	0.498493	-0.342413	-1.50192	289	ABCC9|ASNSD1|ATF3|BCL9L|BIN3|BMP2|CCNT2|CD164|CDK5|CHD2|CHD7|CHODL|COL3A1|COPS2|CREB1|CTF1|CTNNB1|DDX17|DISP1|DSP|EGR1|EGR2|EGR3|EP300|ERBB3|FHL3|FKBP1A|FKTN|FLOT1|FOS|FOXK1|FOXN2|FZD1|GPCPD1|HDAC9|HEG1|HEY2|HEYL|HIVEP3|ID3|IGF2|ITGA11|ITGB1|KMT5B|LMNA|LOX|MAFF|MAPK14|MCUB|MED1|MED20|MEF2A|MEF2D|MEGF10|MTM1|MYC|MYL6|MYOCD|NACA|NAGLU|NF1|NR2F2|NR4A1|NRG1|PLEC|PPP3CA|PPP3CB|PRKAA1|PROX1|PRR14|RB1|RHOA|S1PR1|SCN11A|SERP1|SGCB|SIRT1|SIRT2|SKI|SKIL|SMAD4|SMAD7|SMO|SOX11|SOX15|SOX8|SPG11|SVIL|TAGLN|TCF12|TGFB2|TGFBR1|TMEM182|UBE4B|USP19|VANGL2|VPS13B|VPS54|VRK3|ZBTB18|ZNF609	Ale	Radial glia	GOBP
GOBP_MUSCLE_ORGAN_MORPHOGENESIS	0.270463	0.512519	0.0340829	-0.313972	-1.11686	64	BMP2|CHD7|COL3A1|DSP|FKBP1A|FZD1|HEG1|MED1|NAGLU|NRG1|PROX1|S1PR1|SERP1|SMAD4|SMAD7|TGFB2|TGFBR1|UBE4B|VANGL2	Ale	Radial glia	GOBP
GOBP_MUSCLE_SYSTEM_PROCESS	1	1	0.0112149	-0.147344	-0.656006	334	AGT|APBB1|ARHGEF11|ARRB1|ARRB2|ASPH|ATP1B1|ATP2A2|ATP2B4|BECN1|CACNA1C|CALD1|CERS1|CERT1|CHUK|CNN1|DAPK3|DRD2|DSC2|DSP|DTNA|EHD3|FBXO32|FKBP1A|GATA6|HEY2|HSBP1|IL6ST|JPH4|JUP|LMCD1|LMNA|LTB4R|MEF2A|MTOR|MYL6|MYL9|MYOCD|NR4A3|ORMDL3|PABPN1|PAK2|PDE4B|PDLIM5|PIK3CA|PPP3CA|RANGRF|RAP1GDS1|RGS4|RHOA|ROCK1|ROCK2|RYR3|SCN11A|SCN9A|SLMAP|SMAD4|SMAD7|SRF|SUMO1|TBX3|TMEM38B|TMOD2|TNFRSF1A|TPM4|VPS54	Ale	Radial glia	GOBP
GOBP_MUSCLE_TISSUE_DEVELOPMENT	0.000411004	0.00780262	0.498493	-0.325618	-1.4571	351	ABCC9|ACADM|ADPRHL1|AKAP13|ARRB2|ASNSD1|ATF3|BCL2|BCL9L|BIN3|BMP2|BMPR2|CBY1|CCNT2|CDC42|CDK5|CHD7|COL3A1|COPS2|CREB1|CSRP1|CTCF|CTNNB1|DDX17|DSP|EDN1|EFNB2|EGR1|EGR2|EP300|ERBB3|FES|FHL2|FKBP1A|FKTN|FLOT1|FOS|FOSL2|FOXN2|GATA6|GPCPD1|HDAC9|HEG1|HEY2|HEYL|HIVEP3|HNRNPU|HOPX|ID2|IFT20|IGF2|ITGB1|KDM6B|KRAS|LMNA|LOX|MAFF|MAML1|MAPK14|MBD2|MCUB|MED1|MED20|MEF2A|MEGF10|MTM1|MTOR|MYC|MYL6|MYOCD|NACA|NAGLU|NDRG4|NF1|NPR2|NR2F2|NR4A1|NRG1|PDLIM5|PIM1|PKD2|PLEC|POGLUT1|POU4F1|PPP3CA|PPP3CB|PRICKLE1|PRKAA1|PRKAR1A|PRKG1|PROX1|RARA|RB1|RBP4|RGS4|RHOA|S1PR1|SEMA3C|SGCB|SGCZ|SIRT2|SKI|SKIL|SMAD1|SMAD4|SMAD7|SMO|SOX11|SOX15|SOX8|SOX9|SPG11|SRF|SVIL|TBX3|TGFB2|TGFBR1|TIPARP|TOMM70|TSC1|UBE4B|USP19|VPS54|VRK3|YAP1|ZBTB18|ZFAND5|ZMPSTE24	Ale	Radial glia	GOBP
GOBP_MYELIN_ASSEMBLY	0.305104	0.544939	0.0324606	-0.413839	-1.12216	18	DICER1	Ale	Radial glia	GOBP
GOBP_MYELOID_CELL_ACTIVATION_INVOLVED_IN_IMMUNE_RESPONSE	0.131451	0.336849	0.0513917	-0.367288	-1.25579	52	ANXA3|CBL|FER|FES|GRN|HAVCR2|IL4R|MYD88|NR4A3|PDPK1|PIK3CD|PRKCE|RABGEF1|SCN11A|SNX6|STX4|STXBP3|VAMP2|VAMP3	Ale	Radial glia	GOBP
GOBP_MYELOID_CELL_APOPTOTIC_PROCESS	0.199167	0.425563	0.0456385	0.394627	1.2122	27	CLEC5A|IRF3|LIPA|MIF|SLC7A11|THRA	Ale	Radial glia	GOBP
GOBP_MYELOID_CELL_DEVELOPMENT	0.489988	0.710399	0.0233402	-0.27382	-0.977638	65	ABCB10|ABI1|ALAS1|ANXA2|APP|ARID4A|ATP6AP1|BAP1|BRD1|DIAPH3|EP300|FBXW7|FLI1|FLVCR1|GP1BB|HBZ|HEATR3|KLF2|L3MBTL3|LRRK1|MAEA|MED1|MEIS1|MYB|NEMP1|NOTCH2|PAFAH1B1|PIP4K2A|PTPN11|SLC11A2|SLC25A40|SRF|TRIM58|TSPAN2|VPS33B	Ale	Radial glia	GOBP
GOBP_MYELOID_CELL_DIFFERENTIATION	0.0004496	0.00821355	0.498493	-0.334771	-1.49047	334	ABCB10|ABI1|ACIN1|ACTN1|ACVR1B|ANXA2|ARID4A|B2M|BMP2|CASP3|CBFA2T3|CBFB|CDC42|CDC73|CDK6|CHMP5|CIB1|CNOT4|CREB1|CTNNB1|CTR9|CUL4A|EIF2AK1|EIF6|EP300|FAM3C|FARP2|FAXDC2|FES|FLI1|FLVCR1|FOS|FOSL2|FSTL3|GATA3|GLUL|GPR137B|HIF1A|HIPK2|HOXB8|HSPA1B|ID2|IFI16|IREB2|ITGB8|ITPKB|JAG1|JAK2|JUNB|KLF10|KLF2|KMT2E|LDB1|LEO1|LOX|MAF|MAPK14|MED1|MEIS2|MFAP2|MFSD8|MT1G|MTOR|MTURN|MYB|MYC|MYD88|MYH9|NAGLU|NCOA6|NDFIP1|NEDD9|NF1|NR3C1|OSTM1|PAF1|PAFAH1B1|PIK3R1|PIP4K2A|PKNOX1|PPP3CA|PSEN1|PTPN11|PTPN2|PTPRJ|RACGAP1|RARA|RB1|RCOR1|RIPK1|RPS14|SENP1|SFXN1|SH3PXD2A|SIRT1|SLC11A2|SLC25A40|SMAP1|SRF|SRP54|STAT3|TET2|TF|THOC5|TIRAP|TMEM14C|TMEM64|TPM4|TRAF6|TSPAN2|UFL1|VPS13A|VPS33A|VPS54|WDR1|ZBTB16|ZBTB46|ZFP36|ZFP36L1|ZNF16	Ale	Radial glia	GOBP
GOBP_MYELOID_CELL_HOMEOSTASIS	0.00996958	0.0680193	0.188069	-0.349757	-1.42672	155	ABCB10|ACIN1|ACVR1B|ADAM17|ANXA1|AXL|B2M|CASP3|CDK6|FLVCR1|GLUL|HIPK2|ID2|IREB2|ITPKB|JAK2|KLF2|KMT2E|LDB1|MAPK14|MED1|NCSTN|NF1|PDE4B|PKNOX1|RACGAP1|RB1|RPS14|SENP1|SFXN1|SLC11A2|SLC25A40|SMAP1|SRF|STAT3|TMEM14C|UFL1|ZFP36|ZFP36L1	Ale	Radial glia	GOBP
GOBP_MYELOID_DENDRITIC_CELL_ACTIVATION	0.303928	0.544488	0.035989	0.412568	1.1237	17	CD37|HMGB1|RBPJ	Ale	Radial glia	GOBP
GOBP_MYELOID_LEUKOCYTE_ACTIVATION	0.098778	0.283362	0.0580619	-0.3064	-1.22882	135	ADAM10|AIF1|ANXA1|ANXA3|APP|CALHM2|CBL|CD200|CRTC3|FER|FES|FN1|GPR137B|GRN|HAVCR2|IFNGR1|IL4R|ITGB8|JAK2|KMT2E|LRRK2|MCUB|MT1G|MYD88|NAGLU|NECTIN2|NR1H3|NR4A1|NR4A3|PDPK1|PIK3CD|PJA2|PLA2G2A|PLSCR1|PREX1|PRKCE|PSEN1|PTPN11|PTPRE|RABGEF1|RORA|SCN11A|SNX6|STX4|STXBP3|SYT11|THBS1|TRAF6|VAMP2|VAMP3|VAMP7	Ale	Radial glia	GOBP
GOBP_MYELOID_LEUKOCYTE_CYTOKINE_PRODUCTION	0.342158	0.581023	0.0299194	-0.33431	-1.07437	38	AXL|BCL10|GPRC5B|MAPKAPK2|MYD88|NOD1|NR4A3|RABGEF1|SIRT1|SPON2|TGFB2|TGFB3|UBE2J1	Ale	Radial glia	GOBP
GOBP_MYELOID_LEUKOCYTE_DIFFERENTIATION	0.0704913	0.235144	0.069031	-0.302767	-1.2498	170	ACIN1|ANXA2|BMP2|CBFA2T3|CDC42|CDK6|CREB1|CTNNB1|CUL4A|EIF2AK1|FAM3C|FARP2|FES|FOS|FOSL2|FSTL3|GATA3|GPR137B|ID2|IFI16|IREB2|ITGB8|JUNB|KLF10|MAPK14|MED1|MFSD8|MT1G|MTOR|MYC|MYD88|MYH9|NAGLU|NDFIP1|NEDD9|NF1|NR3C1|OSTM1|PAFAH1B1|PIK3R1|PPP3CA|PSEN1|PTPN2|RARA|RB1|RIPK1|SH3PXD2A|SIRT1|SRP54|TF|THOC5|TMEM64|TRAF6|TSPAN2|VPS13A|VPS54|ZBTB46|ZFP36L1	Ale	Radial glia	GOBP
GOBP_MYELOID_LEUKOCYTE_MEDIATED_IMMUNITY	0.0221113	0.114048	0.129015	-0.42226	-1.48655	60	ADAM17|ANXA3|CBL|FES|IL4R|IL6R|KMT2E|MYD88|NR4A3|PCYOX1L|PDPK1|PIK3CD|RABGEF1|SCN11A|SNX6|SPON2|STX4|STXBP3|VAMP2|VAMP3|WDR1	Ale	Radial glia	GOBP
GOBP_MYELOID_LEUKOCYTE_MIGRATION	0.346082	0.583129	0.0284589	-0.262918	-1.05123	132	AIF1|ANXA1|APP|B4GALT1|CCL2|CD200|CD47|CD99|CKLF|CNN2|CREB3|CXCL17|DAPK2|DDT|DNM1L|DUSP1|EDN1|EDNRB|EMP2|FLT1|FUT4|GREM1|IL17RA|IL17RC|IL1R1|IL6R|ITGA1|ITGA9|LGALS3|LGMN|MAPK1|MMP28|MOSPD2|MPP1|MYD88|NF1|PAFAH1B1|PDE4B|PDGFD|PECAM1|PGF|PIK3CD|PIK3R1|PIKFYVE|PIP5K1C|PPIB|PREX1|PTK2|PTPRJ|RABGEF1|RIPOR2|RTN4|S100A14|SCG2|SERPINE1|SIRPA|SLIT2|SRP54|STAT5B|SWAP70|TGFB2|THBS1|TIRAP|WDR1	Ale	Radial glia	GOBP
GOBP_MYOBLAST_DIFFERENTIATION	0.00664801	0.0518401	0.235142	-0.406625	-1.54109	93	ACTB|ARID1A|ARID1B|BCL9L|DDX17|ITGB1|KAT5|MAML1|MAPK14|NRG1|PBRM1|PHF10|PLEC|PLEKHM3|PRICKLE1|RB1|REST|SMARCC2|SOX15|SOX9|SRF|TBX3|TCF7L2|TMEM182|TRIP4|ZFP36L1	Ale	Radial glia	GOBP
GOBP_MYOBLAST_FUSION	0.19906	0.425563	0.0410264	-0.379502	-1.20349	35	ADAM12|EHD1|EHD2|FLOT1|ITGB1|MAPK14|MYH9|NEO1|TMEM182	Ale	Radial glia	GOBP
GOBP_MYOBLAST_PROLIFERATION	0.331913	0.569576	0.0308921	-0.389616	-1.09494	21	ATOH8|CTNNB1|FES|FOS|GATA6|KRAS|MALAT1|MEGF10|MEIS2|SOX15|ZNF609	Ale	Radial glia	GOBP
GOBP_MYOFIBRIL_ASSEMBLY	0.427981	0.655345	0.0258183	-0.29631	-1.01311	52	ACTG1|ADPRHL1|CSRP1|FLII|FLNC|ITGB1|MEF2A|MYL9|PLEC|PRKAR1A|PROX1|SMAD4|SRF|TMOD2|WDR1	Ale	Radial glia	GOBP
GOBP_MYOTUBE_CELL_DEVELOPMENT	0.241442	0.478659	0.0367951	-0.369393	-1.16445	34	BCL2|BIN3|DCAF8|HDAC9|NACA|PLEC|PPP3CA|PPP3CB|SKI|SMO|SMYD3|SPG11|TMEM182	Ale	Radial glia	GOBP
GOBP_MYOTUBE_DIFFERENTIATION	0.0946983	0.276916	0.060237	-0.331625	-1.26663	97	ADAM12|ADAMTS5|ATP11A|BCL2|BIN3|DCAF8|DOCK1|DOCK5|EHD1|EHD2|FKTN|FLOT1|HDAC9|IL4R|ITGB1|MAML1|MAPK14|MTOR|MYC|MYH9|MYOCD|NACA|NEO1|PLD3|PLEC|PPP3CA|PPP3CB|SKI|SMO|SMYD3|SORT1|SPG11|TMEM182	Ale	Radial glia	GOBP
GOBP_NADH_DEHYDROGENASE_COMPLEX_ASSEMBLY	0.446809	0.671416	0.0289038	0.296359	1.00159	42	COA1|DMAC2|MT-ND6|NDUFA6|NDUFAF7|NDUFS2|NDUFS6|NDUFS8|TIMMDC1|TMEM126A	Ale	Radial glia	GOBP
GOBP_NADH_METABOLIC_PROCESS	0.0458101	0.184253	0.0998484	0.4472	1.46079	36	ENO1|ENO2|GOT1|GPI|HK2|ME1|NUDT13|NUDT17|PC|PGAM1|PGK1|PKM|SLC25A11|SLC25A22|TPI1|VCP	Ale	Radial glia	GOBP
GOBP_NADPH_REGENERATION	0.144972	0.359338	0.0540315	0.444252	1.30101	22	ALDH1L2|TALDO1|TIGAR|TKT|TP53	Ale	Radial glia	GOBP
GOBP_NADP_METABOLIC_PROCESS	0.117871	0.314959	0.0611971	0.400687	1.29942	35	ALDH1L2|DCXR|ME1|NUDT13|TALDO1|TIGAR|TKT|TP53|TP53I3	Ale	Radial glia	GOBP
GOBP_NAD_METABOLIC_PROCESS	0.549912	0.756947	0.0250586	0.295484	0.934255	31	ACMSD|GOT1|HAAO|KMO|KYNU|LDHB|NMNAT3|NUDT17|SLC25A11|SLC25A22	Ale	Radial glia	GOBP
GOBP_NATURAL_KILLER_CELL_ACTIVATION	0.263605	0.505197	0.0349273	-0.336997	-1.12958	47	AXL|BLOC1S6|FYN|ID2|JAK2|VAMP2|ZBTB1	Ale	Radial glia	GOBP
GOBP_NATURAL_KILLER_CELL_DIFFERENTIATION	0.637692	0.817712	0.0198899	-0.317493	-0.874745	19	AXL|ID2|ZBTB1	Ale	Radial glia	GOBP
GOBP_NATURAL_KILLER_CELL_MEDIATED_IMMUNITY	0.220455	0.453181	0.0387119	-0.351219	-1.16943	45	ARL8B|CRK|KIF5B|PIK3R1|PVR|VAMP2	Ale	Radial glia	GOBP
GOBP_NECROPTOTIC_PROCESS	0.786652	0.908604	0.016565	-0.258346	-0.791889	30	ARHGEF2|BIRC2|CYLD|OGT|PELI1|PRKN|RIPK1|TRPM7	Ale	Radial glia	GOBP
GOBP_NEGATIVE_CHEMOTAXIS	0.93715	0.982492	0.0138933	-0.208983	-0.687116	42	APOA1|FLRT3|ITGAV|NRG1|PLXNA4|RHOA|ROBO2|SEMA3B|SEMA3C|SLIT2	Ale	Radial glia	GOBP
GOBP_NEGATIVE_REGULATION_OF_ACTIN_FILAMENT_BUNDLE_ASSEMBLY	0.0917716	0.271395	0.0627208	-0.446571	-1.35827	29	CLASP2|CORO2B|DLC1|INPP5K|PAK2|PIK3R1|PRKN|S1PR1|TJP1	Ale	Radial glia	GOBP
GOBP_NEGATIVE_REGULATION_OF_ACTIN_FILAMENT_DEPOLYMERIZATION	0.000187177	0.00449472	0.518848	-0.604011	-1.94112	38	ADD1|CAPG|CAPZA1|CAPZA2|CAPZB|FLII|LIMA1|PIK3CA|SPECC1L|SPTAN1|SPTBN1|SVIL|SWAP70|TMOD2|WASHC2C	Ale	Radial glia	GOBP
GOBP_NEGATIVE_REGULATION_OF_ACTIN_FILAMENT_POLYMERIZATION	0.00502062	0.0440793	0.274717	-0.493072	-1.67669	50	ADD1|ARFGEF1|CAPG|CAPZA1|CAPZA2|CAPZB|FLII|KANK2|MYADM|SLIT2|SPTAN1|SPTBN1|SSH1|SVIL|TMOD2|TMSB4X|WASHC2C	Ale	Radial glia	GOBP
GOBP_NEGATIVE_REGULATION_OF_ADAPTIVE_IMMUNE_RESPONSE	0.056266	0.20792	0.0809972	-0.465172	-1.43443	31	CD46|NDFIP1|PPP3CB|RC3H1|RC3H2|UFL1	Ale	Radial glia	GOBP
GOBP_NEGATIVE_REGULATION_OF_ALPHA_BETA_T_CELL_ACTIVATION	0.148952	0.364194	0.0486112	-0.428011	-1.2792	27	ANXA1|CBFB|IL4R|LGALS3|LOXL3|NDFIP1|RC3H1|RC3H2|SMAD7|SOCS5	Ale	Radial glia	GOBP
GOBP_NEGATIVE_REGULATION_OF_ALPHA_BETA_T_CELL_DIFFERENTIATION	0.20932	0.438724	0.04039	-0.44887	-1.21714	18	ANXA1|CBFB|IL4R|JAK3|LOXL3|RC3H1|RC3H2|SMAD7|SOCS5	Ale	Radial glia	GOBP
GOBP_NEGATIVE_REGULATION_OF_AMIDE_METABOLIC_PROCESS	0.708663	0.864898	0.0182247	-0.287017	-0.833099	24	GGA3|ORMDL1|ORMDL2|ORMDL3|PRKAA1|PRNP|ROCK1|RTN2	Ale	Radial glia	GOBP
GOBP_NEGATIVE_REGULATION_OF_AMINE_TRANSPORT	0.411569	0.642977	0.0269572	-0.393435	-1.03582	16	ARL6IP5|DRD2|GABBR1|GRM7|RGS4|SYT11|SYT4	Ale	Radial glia	GOBP
GOBP_NEGATIVE_REGULATION_OF_AMYLOID_PRECURSOR_PROTEIN_CATABOLIC_PROCESS	0.603047	0.791006	0.0233052	0.319487	0.897411	19	ABCA7|APOE|BIN1|CLU|IGF1|PIN1|SORL1	Ale	Radial glia	GOBP
GOBP_NEGATIVE_REGULATION_OF_ANDROGEN_RECEPTOR_SIGNALING_PATHWAY	0.949917	0.987783	0.0140303	-0.228574	-0.601778	16	DAB2|HEYL|NCOR1|SIRT1|TCF7L2	Ale	Radial glia	GOBP
GOBP_NEGATIVE_REGULATION_OF_ANOIKIS	0.0966024	0.27933	0.0612586	-0.51684	-1.38387	17	BCL2|BCL2L1|ITGA5|ITGB1|MCL1|PDK4|PIK3CA|PTK2|TLE1	Ale	Radial glia	GOBP
GOBP_NEGATIVE_REGULATION_OF_ANTIGEN_RECEPTOR_MEDIATED_SIGNALING_PATHWAY	0.655997	0.829012	0.0193811	-0.292832	-0.866992	26	BTRC|DUSP3|ELF1|EZR|GPS2|LGALS3|NCK1|PRNP|PTPN2|PTPRJ	Ale	Radial glia	GOBP
GOBP_NEGATIVE_REGULATION_OF_APOPTOTIC_SIGNALING_PATHWAY	0.0410317	0.170112	0.0911297	-0.306635	-1.29	199	ACKR3|ARHGEF2|BAG5|CTNNB1|DDX3X|EYA3|FBXO7|FGA|FGB|FGG|FIGNL1|FYN|FZD1|GCLC|GHITM|GRINA|HELLS|HIF1A|HTT|IER3|ITGAV|ITPRIP|LGALS3|LMNA|MAP2K5|MAPK7|MAPK8IP2|MCL1|NOC2L|NRG1|NRP1|OPA1|PCGF2|PEA15|PHIP|PRKN|PSEN1|PSME3|PTPN1|PTTG1IP|RAF1|RB1|RB1CC1|RIPK1|RNF34|RPS6KB1|RRN3|SERPINE1|SIRT1|SLC35F6|SNAI1|SOD2|TCF7L2|TERT|TGFBR1|THBS1|TMBIM1|TMBIM6|TMEM14A|TPT1|USP47|YAP1|ZMYND11	Ale	Radial glia	GOBP
GOBP_NEGATIVE_REGULATION_OF_AUTOPHAGY	0.00239781	0.0261882	0.431708	-0.439365	-1.65387	89	BECN1|CTSA|EIF4E|EIF4G2|EIF4G3|EP300|FBXL4|FOXK1|HERC1|KLHL22|LEPR|LZTS1|MCL1|MTM1|MTMR9|MTOR|PIK3CA|PPTC7|QSOX1|SCFD1|SEC22B|SIRT2|STAT3|TAB2|TSC1|UBQLN4|VHL|VPS13C|WNK1	Ale	Radial glia	GOBP
GOBP_NEGATIVE_REGULATION_OF_AXONOGENESIS	0.699406	0.858914	0.0180907	-0.254241	-0.860908	49	CDK5|DIP2B|EFNB3|EPHB2|NRP1|PSEN1|RUFY3|SPART|TRAK2|TRIM46|ULK2	Ale	Radial glia	GOBP
GOBP_NEGATIVE_REGULATION_OF_AXON_EXTENSION	0.982968	0.998108	0.0161332	0.181714	0.565647	29	CDH1|CDKL3|DRAXIN|IFRD1|PTPRS|RTN4R|SEMA6C|SLIT1|WNT5A	Ale	Radial glia	GOBP
GOBP_NEGATIVE_REGULATION_OF_BINDING	0.159506	0.378513	0.046143	-0.350913	-1.21719	56	ADAM15|BTAF1|CPNE1|CSNK1E|HEY2|IFI16|ITGB1BP1|LRPAP1|MAPK8|NES|PEX19|PSEN1|RALB|ROCK1|RSF1|SMO|SOX11|SUMO1|TNKS|USP33|WAPL|ZNF593	Ale	Radial glia	GOBP
GOBP_NEGATIVE_REGULATION_OF_BIOMINERAL_TISSUE_DEVELOPMENT	0.363145	0.602362	0.0293268	-0.384617	-1.06984	20	AHSG|BCOR|GREM1|HEY1|HEY2|HIF1A|NOS3|RFLNA|ROCK1|ROCK2|SOX9|TRPM4	Ale	Radial glia	GOBP
GOBP_NEGATIVE_REGULATION_OF_BLOOD_PRESSURE	0.81737	0.918718	0.0186075	0.258319	0.756501	22	ADORA1|MKKS|NPY|TAC4	Ale	Radial glia	GOBP
GOBP_NEGATIVE_REGULATION_OF_BLOOD_VESSEL_ENDOTHELIAL_CELL_MIGRATION	0.393872	0.629835	0.0277027	-0.356909	-1.04431	25	ANGPT2|ATP2B4|CSNK2B|ITGB1BP1|JUP|KLF4|MAP2K5|MMRN1|RGCC|RHOA|SPRED1|THBS1|VASH1	Ale	Radial glia	GOBP
GOBP_NEGATIVE_REGULATION_OF_BMP_SIGNALING_PATHWAY	0.187804	0.41369	0.0422667	-0.353374	-1.19659	49	CRIM1|DLX1|FSTL3|FZD1|HIPK2|LEMD3|MTMR4|PPM1A|SKI|SKIL|SMAD7|SMURF2|SPART|TRIM33	Ale	Radial glia	GOBP
GOBP_NEGATIVE_REGULATION_OF_B_CELL_ACTIVATION	0.656625	0.829012	0.0194361	-0.326306	-0.859082	16	CASP3|ID2|NDFIP1|RC3H1	Ale	Radial glia	GOBP
GOBP_NEGATIVE_REGULATION_OF_CALCIUM_ION_TRANSMEMBRANE_TRANSPORT	0.80434	0.913988	0.0163639	-0.258883	-0.773727	27	FMR1|PPP3CB|PPP3R1|TMBIM6	Ale	Radial glia	GOBP
GOBP_NEGATIVE_REGULATION_OF_CALCIUM_ION_TRANSPORT	0.856089	0.942947	0.0183096	0.232572	0.759703	36	BIN1|CAV3|CBARP|FKBP1B|PLN|STC1|TGFB1|UCP2|VDAC1|YWHAE	Ale	Radial glia	GOBP
GOBP_NEGATIVE_REGULATION_OF_CALCIUM_MEDIATED_SIGNALING	0.305119	0.544939	0.0324488	-0.42809	-1.12706	16	ATP2B4|DYRK2|FHL2|MAPK7|MTOR	Ale	Radial glia	GOBP
GOBP_NEGATIVE_REGULATION_OF_CANONICAL_NF_KAPPAB_SIGNAL_TRANSDUCTION	0.00533808	0.045497	0.265217	-0.452726	-1.61044	64	ARRB2|AZI2|CARD8|CD200|CYLD|FAF1|KLF4|MAP2K5|MAPKBP1|NKIRAS1|OPTN|OTUD7B|PPM1A|PPM1B|PPP2CB|RIOK3|RIPK1|RORA|SBNO1|SIRPA|SIRT1|STAT3|TANK|TAX1BP1|TMSB4X|TSPAN6|USP10|USP20|ZMYND11	Ale	Radial glia	GOBP
GOBP_NEGATIVE_REGULATION_OF_CANONICAL_WNT_SIGNALING_PATHWAY	0.583376	0.777692	0.0200226	-0.238968	-0.943739	122	AMFR|APC|APP|AXIN1|AXIN2|BMP2|CBY1|CHD8|CSNK1A1|CTNNB1|CYLD|DAB2|DACT3|DKK2|EGR1|FRMD8|FRZB|FZD1|FZD6|GSK3B|LATS1|MAPK14|NOG|NOTUM|OTUD5|PPP2CA|PRICKLE1|PRKN|PTPRU|SFRP2|SMAD4|SOX9|STK3|STK4|TCF7L2|TLE1|TLE2|TMEM64|TMEM88|WWTR1	Ale	Radial glia	GOBP
GOBP_NEGATIVE_REGULATION_OF_CARBOHYDRATE_METABOLIC_PROCESS	0.459139	0.68287	0.024879	-0.302077	-0.994879	43	AP2A1|C1QTNF3|CBFA2T3|EP300|FLCN|IER3|INPP5K|LEPR|MIDN|NCOR1|PPP1R3B|PRKN|STAT3|TCF7L2|USP7	Ale	Radial glia	GOBP
GOBP_NEGATIVE_REGULATION_OF_CARDIAC_MUSCLE_TISSUE_GROWTH	0.174973	0.400537	0.0488083	0.448547	1.25993	19	CAV3|CTDP1|GSK3A|JARID2|MIR17HG|PAK1|SAV1|YY1	Ale	Radial glia	GOBP
GOBP_NEGATIVE_REGULATION_OF_CARTILAGE_DEVELOPMENT	0.20355	0.430265	0.0410264	-0.424223	-1.21824	23	CTNNB1|FRZB|NOG|PTPN11|RARA|RARG|RFLNA|SOX9|TGFB2|TGFBR1|WNT9A	Ale	Radial glia	GOBP
GOBP_NEGATIVE_REGULATION_OF_CATABOLIC_PROCESS	9.26761e-06	0.000533403	0.593325	-0.378243	-1.67472	315	ANGEL2|ANXA2|APOA2|APOC1|APOC3|ATP2B4|AZIN1|BAG5|BECN1|BSCL2|CAMLG|CBFA2T3|CIRBP|CSNK2B|CST3|CTSA|CYP51A1|DDRGK1|DEDD|DHX34|EIF4E|EIF4G1|EIF4G2|EIF4G3|EP300|FBLL1|FBXL4|FLCN|FMN2|FOXK1|FURIN|FYN|GABARAPL2|HERC1|HIPK2|HMGCR|IER3|IGF2BP1|IGF2BP2|IREB2|KLHL22|LARP1|LARP1B|LEPR|LRIG2|LZTS1|MAP1A|MAPK14|MAPKAPK2|MCL1|MDM4|METTL14|MTM1|MTMR2|MTMR9|MTOR|MYCBP2|MYD88|NCOR1|NELL1|NSUN2|OGT|OPHN1|PDCL3|PDE3B|PHAX|PHF20L1|PIK3CA|PPP1R3B|PPTC7|PRKAA1|PSEN1|PSMF1|QSOX1|RBM10|ROCK1|RPL23|RPS7|RUBCN|RYBP|SCFD1|SEC22B|SENP1|SIRT2|SMAD4|SNX12|STAT3|SUFU|TAB2|TBC1D14|TENT2|TENT4B|TENT5A|TIMP1|TIMP2|TIRAP|TLK2|TMEM39A|TRAF5|TRDMT1|TSC1|TSC2|UBQLN4|UBXN1|UPF3A|USP25|USP38|USP7|VHL|VPS13C|VPS35|WAC|WDR6|WNK1|ZC3H14|ZFP36	Ale	Radial glia	GOBP
GOBP_NEGATIVE_REGULATION_OF_CATALYTIC_ACTIVITY	0.0586743	0.212327	0.0761492	-0.317914	-1.28379	142	AGT|APC|ARFGEF1|CDK5RAP1|CORO1C|EIF4A2|EPM2A|GNAI3|HEG1|HIPK3|ITGB1BP1|LATS1|MEN1|MIDN|PAK2|PPP1R12A|PRKN|PTPN1|PTPRJ|RB1|RECK|RPL23|RPS7|SNX6|SOCS5|STK38|TIMP2|TMED2|TSG101|UBXN1|ZFP36	Ale	Radial glia	GOBP
GOBP_NEGATIVE_REGULATION_OF_CD4_POSITIVE_ALPHA_BETA_T_CELL_ACTIVATION	0.17738	0.402805	0.0444897	-0.451711	-1.25646	20	ANXA1|CBFB|IL4R|JAK3|LOXL3|NDFIP1|RC3H1|RC3H2|SMAD7|SOCS5	Ale	Radial glia	GOBP
GOBP_NEGATIVE_REGULATION_OF_CD4_POSITIVE_ALPHA_BETA_T_CELL_DIFFERENTIATION	0.207344	0.435591	0.0406743	-0.475622	-1.23043	15	ANXA1|CBFB|IL4R|JAK3|LOXL3|RC3H1|RC3H2|SMAD7|SOCS5	Ale	Radial glia	GOBP
GOBP_NEGATIVE_REGULATION_OF_CELLULAR_RESPONSE_TO_GROWTH_FACTOR_STIMULUS	0.0700704	0.234603	0.0709085	-0.350365	-1.31047	87	ADGRA2|AGT|ATP2B4|CASK|CRIM1|DCN|DLX1|FSTL3|FZD1|GATA3|HIPK2|LEMD3|MMRN1|MTMR4|NEDD4|NR2F2|OFD1|PPM1A|PTPN1|SFRP2|SHISA2|SKI|SKIL|SLIT2|SMAD7|SMURF2|SPART|SPRY2|SPRY4|THBS1|TRIM33|VWC2	Ale	Radial glia	GOBP
GOBP_NEGATIVE_REGULATION_OF_CELLULAR_RESPONSE_TO_INSULIN_STIMULUS	0.0202481	0.107584	0.136483	-0.468787	-1.54393	43	AHSG|APPL2|INPP5K|IRS1|MTOR|NCK1|NCOA5|PIP4K2B|PIP4K2C|PRKAA1|PTPN1|PTPN2|PTPRE|PTPRJ|RPS6KB1|SLC27A4|SOCS3|TSC2|ZNF592	Ale	Radial glia	GOBP
GOBP_NEGATIVE_REGULATION_OF_CELLULAR_SENESCENCE	0.461471	0.684095	0.0278188	0.338755	0.99206	22	BCL2L12|FZR1|HMGA2|MIF|PLK2|PTEN|YBX1	Ale	Radial glia	GOBP
GOBP_NEGATIVE_REGULATION_OF_CELL_ACTIVATION	0.210455	0.440811	0.0384254	-0.285378	-1.13442	127	ANXA1|AXL|CASP3|CBFB|CD200|DUSP3|FBXO7|FER|FN1|GCLC|GRN|HAVCR2|ID2|IL4R|JAK3|LGALS3|LOXL3|LRRC32|NDFIP1|NR1H3|PAG1|PELI1|PIBF1|PLA2G2A|PRKAR1A|PRKG1|PRNP|PTPN11|PTPN2|RABGEF1|RC3H1|RC3H2|SDC4|SMAD7|SOCS5|SOCS6|SOX11|SYT11|TMX1|TNFRSF21|UFL1|ZBTB46	Ale	Radial glia	GOBP
GOBP_NEGATIVE_REGULATION_OF_CELL_ADHESION	0.0206563	0.108708	0.129015	-0.316524	-1.33889	208	ACTN4|ADAM10|ADAM15|ANGPT2|ANXA1|AP1AR|APOA1|BMP2|CASK|CASP3|CBFB|CBLL1|CD164|CLASP2|CORO1C|CORO2B|DLC1|DUSP3|EPB41L5|EPHB2|ERBB3|FZD4|HAVCR2|IL4R|ITGB1BP1|JAG1|JAK2|JAK3|KLF4|LGALS3|LOXL3|LRRC32|MAP2K5|MAPK7|MIA3|MYADM|NDFIP1|NF1|NF2|PAG1|PDE3B|PELI1|PIK3R1|PLA2G2A|PLXNC1|PRKAR1A|PRKG1|PRNP|PTK2|PTPN1|PTPN11|PTPN2|RC3H1|RC3H2|RGCC|RHOA|SDC4|SERPINE1|SMAD7|SOCS5|SOCS6|SPECC1L|SPRY4|SWAP70|THBS1|TMX1|TNC|UFL1|WNK1	Ale	Radial glia	GOBP
GOBP_NEGATIVE_REGULATION_OF_CELL_CELL_ADHESION	0.0962812	0.278846	0.0588724	-0.310145	-1.23762	131	ANXA1|APOA1|BMP2|CASP3|CBFB|DUSP3|EPB41L5|HAVCR2|IL4R|JAG1|JAK2|JAK3|KLF4|LGALS3|LOXL3|LRRC32|MAP2K5|MAPK7|MIA3|MYADM|NDFIP1|NF2|PAG1|PELI1|PLA2G2A|PRKAR1A|PRKG1|PRNP|PTK2|PTPN11|PTPN2|RC3H1|RC3H2|RGCC|SDC4|SMAD7|SOCS5|SOCS6|SPECC1L|SWAP70|TMX1|TNFRSF21|UFL1|WNK1	Ale	Radial glia	GOBP
GOBP_NEGATIVE_REGULATION_OF_CELL_CYCLE	0.273926	0.516514	0.0318498	-0.239653	-1.06399	325	ANAPC15|ANGEL2|APBB1|APC|ATRX|AVEN|BABAM1|BABAM2|BAZ1B|BCL2|BMP2|BRCC3|CASP3|CDC45|CDC73|CDK5|CDK5RAP1|CDK6|CDKN1B|CHFR|CLOCK|CREB3|CTDSP2|CTNNB1|CUL4A|DOT1L|E2F8|EME2|EPM2A|ERCC6|ESPL1|FANCD2|FBXO7|FEM1B|FOXO4|GAS1|GATA3|GEN1|HECA|HUS1|IER3|INIP|IPO5|KANK2|KAT2B|KLF4|KLHL22|KNTC1|LATS1|LCMT1|MAD2L1BP|MAPK14|MBTPS1|MDC1|MDM1|MEN1|MRE11|MRNIP|MTBP|MYO16|NDC80|NR4A1|NSUN2|PDIK1L|PKD2|PROX1|PSMG2|PTPN11|RAD1|RAD17|RAD21|RAD51|RAD9A|RB1|RBL2|RFWD3|RGCC|RHOB|RRP8|SDE2|SIRT1|SKA3|STK38|SUSD2|TAOK1|TELO2|TERF2|TIPRL|TMEM67|TMSB4X|TNKS|TOPBP1|TP53BP1|TP53BP2|TPR|TRIM35|TRIM37|TSC22D2|UFL1|WAC|WAPL|WEE1|ZFP36L1|ZFP36L2|ZNF655|ZNF830|ZW10	Ale	Radial glia	GOBP
GOBP_NEGATIVE_REGULATION_OF_CELL_CYCLE_G1_S_PHASE_TRANSITION	0.803732	0.913988	0.0160161	-0.234604	-0.806334	53	APBB1|APC|BCL2|CDC73|CTDSP2|FBXO7|KANK2|KLF4|MYO16|PKD2|RB1|RBL2|RFWD3|SDE2|SUSD2|TMSB4X|WAC|WEE1|ZNF655	Ale	Radial glia	GOBP
GOBP_NEGATIVE_REGULATION_OF_CELL_CYCLE_G2_M_PHASE_TRANSITION	0.718267	0.871034	0.0175032	-0.240462	-0.865176	68	AVEN|BABAM1|BABAM2|CHFR|HUS1|IER3|MBTPS1|MRE11|MRNIP|PDIK1L|RAD17|RAD21|TAOK1|TOPBP1|WEE1|ZNF830	Ale	Radial glia	GOBP
GOBP_NEGATIVE_REGULATION_OF_CELL_CYCLE_PROCESS	0.742704	0.886456	0.015693	-0.207995	-0.904901	267	ANAPC15|APBB1|APC|ATRX|AVEN|BABAM1|BABAM2|BAZ1B|BCL2|BRCC3|CDC45|CDC73|CHFR|CLOCK|CTDSP2|CUL4A|DOT1L|E2F8|EME2|ERCC6|ESPL1|FANCD2|FBXO7|FEM1B|FOXO4|GEN1|HUS1|IER3|INIP|KANK2|KAT2B|KLF4|KLHL22|KNTC1|LCMT1|MAD2L1BP|MAPK14|MBTPS1|MDC1|MDM1|MRE11|MRNIP|MTBP|MYO16|NDC80|NSUN2|PDIK1L|PKD2|PROX1|PSMG2|PTPN11|RAD1|RAD17|RAD21|RAD51|RAD9A|RB1|RBL2|RFWD3|RGCC|SDE2|SIRT1|SKA3|STK38|SUSD2|TAOK1|TELO2|TERF2|TIPRL|TMEM67|TMSB4X|TNKS|TOPBP1|TP53BP1|TPR|TRIM37|UFL1|WAC|WAPL|WEE1|ZFP36L1|ZFP36L2|ZNF655|ZNF830|ZW10	Ale	Radial glia	GOBP
GOBP_NEGATIVE_REGULATION_OF_CELL_DEVELOPMENT	0.110869	0.30289	0.0542062	-0.282712	-1.18935	199	ANXA1|APPL2|B2M|CBFB|CDK5|CDK6|CERS2|CTNNB1|CUL4A|DICER1|DIP2B|DLX1|DUSP10|DYNLT1|EFNB3|EPHB2|FBXO7|FSTL3|HOOK3|ID2|IL4R|KIFAP3|LHX2|LOXL3|MYC|MYCN|NF1|NFATC4|NRP1|PCM1|PIK3R1|PPP3CA|PROX1|PSEN1|PTPN2|RARA|RB1|RC3H1|RC3H2|REST|RUFY3|SHB|SIRT2|SKI|SMAD7|SOCS5|SOX11|SPART|SYT4|TMEM98|TRAK2|TRIM46|TSC22D1|ULK2|ZBTB46	Ale	Radial glia	GOBP
GOBP_NEGATIVE_REGULATION_OF_CELL_GROWTH	0.561798	0.763237	0.026401	0.229968	0.956721	140	CAV3|CCDC85B|CDKL3|CDKN1A|CRLF3|DCUN1D3|EI24|ENO1|ESR2|GSK3A|HYAL1|MEG3|P3H1|PAK1|PSRC1|RERG|SESN1|SESN2|SLIT1|TGFB1|TP53|TP53TG5|ULK1	Ale	Radial glia	GOBP
GOBP_NEGATIVE_REGULATION_OF_CELL_JUNCTION_ASSEMBLY	0.403422	0.636581	0.0272247	-0.349781	-1.0356	26	CLASP2|CORO1C|DLC1|ITGB1BP1|PTPN13|ROBO2|ROCK1|ROCK2|RPS6|THBS1	Ale	Radial glia	GOBP
GOBP_NEGATIVE_REGULATION_OF_CELL_KILLING	0.643319	0.819633	0.0197454	-0.329594	-0.86774	16	CRK|PPP3CB|PVR	Ale	Radial glia	GOBP
GOBP_NEGATIVE_REGULATION_OF_CELL_MATRIX_ADHESION	0.31054	0.549009	0.0318498	-0.361595	-1.10837	30	ADAM15|CASK|CLASP2|CORO1C|DLC1|ITGB1BP1|JAG1|NF1|NF2|PIK3R1|SERPINE1|THBS1	Ale	Radial glia	GOBP
GOBP_NEGATIVE_REGULATION_OF_CELL_PROJECTION_ORGANIZATION	0.0348326	0.151807	0.0996	-0.323143	-1.32444	161	ADAM17|ARPIN|B2M|BAG5|CCP110|CDK5|CERS2|CIB1|DAB2|DENND5A|DIP2B|EFNA1|EFNB2|EFNB3|EPHB2|FYN|GAK|GDI2|KIF24|LIMA1|LRIG2|LRRK2|LUZP1|MINAR1|NEO1|NFATC4|NRP1|ODF2L|PAFAH1B1|PPP3CA|PRAG1|PRNP|PSEN1|PTPN1|PTPN9|PTPRG|RAB29|RTCA|RTN4RL2|RUFY3|SLIT2|SPART|SPRY2|SRGAP2C|STMN2|STX1B|TESK1|THOC2|TRAK2|TRIM46|ULK2|WDR44|YAP1	Ale	Radial glia	GOBP
GOBP_NEGATIVE_REGULATION_OF_CELL_SUBSTRATE_ADHESION	0.154151	0.371341	0.0471678	-0.361251	-1.23117	51	ACTN4|ADAM15|ANGPT2|AP1AR|CASK|CLASP2|CORO1C|CORO2B|DLC1|FZD4|FZD7|ITGB1BP1|JAG1|MELTF|NF1|NF2|PHLDB2|PIK3R1|POSTN|PTPN1|RHOA|SERPINE1|SPRY4|THBS1	Ale	Radial glia	GOBP
GOBP_NEGATIVE_REGULATION_OF_CHEMOTAXIS	0.477522	0.70101	0.0276944	0.302924	0.982376	35	C5|CXCL13|CYP19A1|MIF	Ale	Radial glia	GOBP
GOBP_NEGATIVE_REGULATION_OF_CHONDROCYTE_DIFFERENTIATION	0.416605	0.647219	0.0267563	-0.379446	-1.0289	18	CTNNB1|PTPN11|RARG|RFLNA|SOX9|TGFBR1|WNT9A	Ale	Radial glia	GOBP
GOBP_NEGATIVE_REGULATION_OF_CHROMOSOME_ORGANIZATION	0.801869	0.912927	0.0199605	0.216021	0.840567	90	AURKB|CCNB1|CDC20|MAD2L2|PIF1|TERF1|TEX14|TP53|XRCC3|ZWILCH	Ale	Radial glia	GOBP
GOBP_NEGATIVE_REGULATION_OF_CHROMOSOME_SEGREGATION	0.363616	0.602867	0.0329523	0.299857	1.04861	50	AURKB|BUB1|CCNB1|CDC20|CENPF|MAD2L2|NUF2|PLK1|TEX14|XRCC3|ZWILCH	Ale	Radial glia	GOBP
GOBP_NEGATIVE_REGULATION_OF_CILIUM_ASSEMBLY	0.302515	0.543244	0.0326266	-0.395088	-1.12122	22	GDI2|KIF24|LIMA1|LUZP1|ODF2L|WDR44|YAP1	Ale	Radial glia	GOBP
GOBP_NEGATIVE_REGULATION_OF_COAGULATION	0.19583	0.423169	0.0414724	-0.375887	-1.20226	37	ANXA2|ANXA5|EDN1|FGA|FGB|FGG|HS3ST5|PLAT|PLAU|PRKG1|PROS1|SERPINE1|SERPING1|TFPI|THBS1|TMX1|USF1|VTN	Ale	Radial glia	GOBP
GOBP_NEGATIVE_REGULATION_OF_COLD_INDUCED_THERMOGENESIS	0.577217	0.773176	0.0211451	-0.285972	-0.927421	40	ADAM17|ALDH1A1|ARRDC3|DOCK7|FLCN|IP6K1|LNPEP|NOVA2|PCTP|PLCL1|RB1|RHEB	Ale	Radial glia	GOBP
GOBP_NEGATIVE_REGULATION_OF_CYTOKINE_PRODUCTION	0.00523295	0.0449637	0.260821	-0.347496	-1.45269	191	AKAP8|ANXA1|APOA1|APOA2|APPL2|ARRB1|ARRB2|ASB1|ATG12|AXL|C1QTNF3|CARD8|CASP3|CD200|CD96|CUL3|CYLD|DICER1|EPHB2|ERBIN|ERRFI1|EZR|FN1|FURIN|GATA3|GATA6|GPATCH3|HAVCR2|HDAC9|IL6R|JAK2|JAK3|KAT5|KLF2|KLF4|KLHL22|LRRC32|MAP2K5|MAPKBP1|MORC3|MUL1|NDFIP1|NDRG2|NFKB1|NPLOC4|NPTN|OTUD5|OTUD7B|PIBF1|PPM1B|PRNP|PTPN11|RABGEF1|RAD21|RARA|REL|RGCC|RNF128|RNF216|RPS6KA5|SIRPA|SLC2A10|SMAD7|SOCS5|STAT3|SYT11|TGFB2|TGFB3|THBS1|TRAIP|TRIB2|ZFP36	Ale	Radial glia	GOBP
GOBP_NEGATIVE_REGULATION_OF_CYTOKINE_PRODUCTION_INVOLVED_IN_IMMUNE_RESPONSE	0.0667039	0.227534	0.0749258	-0.519774	-1.44578	20	APOA1|APOA2|AXL|CD96|RABGEF1|SMAD7|TGFB2|TGFB3	Ale	Radial glia	GOBP
GOBP_NEGATIVE_REGULATION_OF_CYTOKINE_PRODUCTION_INVOLVED_IN_INFLAMMATORY_RESPONSE	0.108708	0.299478	0.0577462	-0.471266	-1.35333	23	APPL2|EPHB2|JAK2|NFKB1|SIRPA|STAT3|ZFP36	Ale	Radial glia	GOBP
GOBP_NEGATIVE_REGULATION_OF_CYTOPLASMIC_PATTERN_RECOGNITION_RECEPTOR_SIGNALING_PATHWAY	0.102536	0.290013	0.0587078	-0.383797	-1.29961	49	CSNK1A1|ERBIN|GPATCH3|IFI16|LAMP2|NPLOC4|OGT|PCBP2|PPP6C|RIOK3|SEC14L1|SIRT2|TSPAN6	Ale	Radial glia	GOBP
GOBP_NEGATIVE_REGULATION_OF_CYTOSKELETON_ORGANIZATION	1.77573e-05	0.00081537	0.57561	-0.44994	-1.81408	140	ADD1|APC|ARFGEF1|ARHGEF2|ARPIN|BMERB1|CAMSAP2|CAPG|CAPZA1|CAPZA2|CAPZB|CIB1|CLASP2|CLIP3|CORO2B|DLC1|DYRK1A|FLII|GMFB|INPP5K|KANK2|KAT2B|KATNB1|LIMA1|MDM1|MYADM|PAK2|PIK3CA|PIK3R1|PRKN|S1PR1|SLIT2|SMAD4|SPECC1L|SPTAN1|SPTBN1|SSH1|SVIL|SWAP70|TAOK1|TJP1|TMEM67|TMOD2|TMSB4X|TRIM37|TTBK2|TUBB4A|WASHC2C	Ale	Radial glia	GOBP
GOBP_NEGATIVE_REGULATION_OF_DEFENSE_RESPONSE	0.0433832	0.176589	0.0887403	-0.313289	-1.29998	178	APOA1|ASH1L|ATG12|C1QTNF3|CD200|CD96|CRK|CYLD|DRD2|DUSP10|FURIN|FYN|GPS2|IER3|IFI16|MAPK14|MAPK7|MAPKBP1|NDFIP1|NFKB1|NT5C2|PCBP2|PIM1|PVR|RABGEF1|RB1|RORA|SBNO1|SERPING1|SIRPA|SOCS3|SOCS5|STAT2|STAT3|SYT11|TMSB4X|TNFRSF1A|USP15|USP38|VPS35|YTHDF3|YWHAZ	Ale	Radial glia	GOBP
GOBP_NEGATIVE_REGULATION_OF_DEVELOPMENTAL_GROWTH	0.742666	0.886456	0.0209611	0.225746	0.867126	82	CAV3|CDH1|CDKL3|CDKN1A|CTDP1|DRAXIN|EPHA7|FSTL4|GDF15|GSK3A|IFRD1|JARID2|MIR17HG|PAK1|PTEN|SAV1|SEMA6C|SLIT1|STC2|ULK1|WNT5A|YY1	Ale	Radial glia	GOBP
GOBP_NEGATIVE_REGULATION_OF_DNA_BINDING	0.149059	0.36421	0.0489409	-0.467879	-1.30143	20	CPNE1|HEY2|IFI16|PSEN1|RSF1|SMO|SOX11|SUMO1|TNKS|ZNF593	Ale	Radial glia	GOBP
GOBP_NEGATIVE_REGULATION_OF_DNA_BINDING_TRANSCRIPTION_FACTOR_ACTIVITY	0.00151679	0.0180122	0.45506	-0.503737	-1.7417	55	ARRB1|ARRB2|CHP1|CHUK|COMMD1|COMMD6|COMMD7|CYLD|ERBIN|HAVCR2|HEYL|ID1|ID2|ID3|MAP3K10|MEN1|MTURN|PAXIP1|PBX1|PHB2|PIM1|RB1|RBCK1|RNF2|RWDD3|SIRT1|SUMO1|TRAF3|TRIM21|TRIM37|UFL1|USP7|ZNF431	Ale	Radial glia	GOBP
GOBP_NEGATIVE_REGULATION_OF_DNA_BIOSYNTHETIC_PROCESS	0.340272	0.578988	0.0336531	0.349883	1.07476	27	CDKN1A|PIF1|TERF1|TP53	Ale	Radial glia	GOBP
GOBP_NEGATIVE_REGULATION_OF_DNA_METABOLIC_PROCESS	0.453184	0.67728	0.0241354	-0.257511	-1.00337	111	DYNLL1|EXOSC10|NDFIP1|PDS5A|RAD17|SHLD1|SHLD2|SUB1|TERF2|TNKS2|TP53BP1|UBQLN4|XRN1	Ale	Radial glia	GOBP
GOBP_NEGATIVE_REGULATION_OF_DNA_RECOMBINATION	0.62194	0.805125	0.0199694	-0.280909	-0.898478	37	KAT5|NDFIP1|POLQ|RIF1|SHLD1|SHLD2|SMCHD1|TERF2|TP53BP1|UBQLN4	Ale	Radial glia	GOBP
GOBP_NEGATIVE_REGULATION_OF_DNA_REPAIR	0.815589	0.918307	0.015987	-0.243134	-0.788496	40	ERCC6|KAT5|MRE11|POLQ|RIF1|SHLD1|SHLD2|SMCHD1|TERF2|TP53BP1|UBQLN4	Ale	Radial glia	GOBP
GOBP_NEGATIVE_REGULATION_OF_DNA_REPLICATION	0.599963	0.789471	0.0209371	-0.323205	-0.899014	20	DYNLL1|PDS5A|RAD17	Ale	Radial glia	GOBP
GOBP_NEGATIVE_REGULATION_OF_DNA_TEMPLATED_TRANSCRIPTION_ELONGATION	0.696987	0.857575	0.0185482	-0.292106	-0.838837	23	EAPP|SUPT4H1|VHL	Ale	Radial glia	GOBP
GOBP_NEGATIVE_REGULATION_OF_DOUBLE_STRAND_BREAK_REPAIR_VIA_HOMOLOGOUS_RECOMBINATION	0.79599	0.911846	0.0165211	-0.262701	-0.777784	26	KAT5|POLQ|RIF1|SHLD1|SHLD2|SMCHD1|TP53BP1|UBQLN4	Ale	Radial glia	GOBP
GOBP_NEGATIVE_REGULATION_OF_D_GLUCOSE_TRANSMEMBRANE_TRANSPORT	0.109236	0.29985	0.0576941	-0.530271	-1.3718	15	APPL2|CERS1|CTNND1|INPP5K|PEA15	Ale	Radial glia	GOBP
GOBP_NEGATIVE_REGULATION_OF_ENDOCYTOSIS	0.00909415	0.0637822	0.202499	-0.452213	-1.58657	59	ANKRD13A|ANKRD13B|ANXA2|APOC1|APOC2|APOC3|APPL1|ATG3|ATXN2|B2M|CD47|CNN2|DLG4|LGALS3|LRPAP1|MTMR2|PICALM|PIP4P2|RABGEF1|RUBCN|SDCBP|SIRPA|STX1B|SYT11	Ale	Radial glia	GOBP
GOBP_NEGATIVE_REGULATION_OF_ENDOPLASMIC_RETICULUM_STRESS_INDUCED_INTRINSIC_APOPTOTIC_SIGNALING_PATHWAY	0.160533	0.380452	0.0468097	-0.466591	-1.28553	19	BCL2L1|CREB3|GRINA|LRRK2|OPA1|PRKN|PTPN1|SYVN1|TMBIM6	Ale	Radial glia	GOBP
GOBP_NEGATIVE_REGULATION_OF_ENDOPLASMIC_RETICULUM_UNFOLDED_PROTEIN_RESPONSE	0.00759822	0.0565732	0.226232	-0.605278	-1.70101	21	AKT3|ATF6B|BFAR|CREBRF|PTPN1|TMBIM6|UFL1	Ale	Radial glia	GOBP
GOBP_NEGATIVE_REGULATION_OF_ENDOTHELIAL_CELL_APOPTOTIC_PROCESS	0.00248922	0.026943	0.431708	-0.604509	-1.78978	26	ANGPTL4|BRAF|FGA|FGB|FGG|GATA2|GATA3|ID1|KDR|KRIT1|MAPK7|NFE2L2|PAK4|PDPK1|RAMP2|SCG2|SERPINE1|TEK|TERT|TNFAIP3	Ale	Radial glia	GOBP
GOBP_NEGATIVE_REGULATION_OF_ENDOTHELIAL_CELL_MIGRATION	0.349828	0.588074	0.0295056	-0.326437	-1.06607	41	ADAMTS9|ANGPT2|ATP2B4|CSNK2B|DCN|HDAC5|ITGB1BP1|JUP|KLF4|KRIT1|MAP2K5|MMRN1|NR2F2|PATZ1|RGCC|RHOA|SERPINF1|SLIT2|SPRED1|SVBP|THBS1|VASH1	Ale	Radial glia	GOBP
GOBP_NEGATIVE_REGULATION_OF_ENDOTHELIAL_CELL_PROLIFERATION	0.880526	0.956211	0.0149579	-0.234888	-0.72431	31	FLT1|KRIT1|NF1|NR2F2|RGCC|SPARC|TGFBR1|THBS1|VASH1	Ale	Radial glia	GOBP
GOBP_NEGATIVE_REGULATION_OF_EPITHELIAL_CELL_APOPTOTIC_PROCESS	0.365085	0.604751	0.029132	-0.38052	-1.06937	21	BCL2|CAST|CDKN1B|HAND2|NEUROD1|PRKAA1|RB1|TCF7L2|TMF1|YAP1	Ale	Radial glia	GOBP
GOBP_NEGATIVE_REGULATION_OF_EPITHELIAL_CELL_DIFFERENTIATION	0.396192	0.630361	0.0272885	-0.324571	-1.03813	37	CTNNB1|DSG2|FOXJ2|FRZB|JAG1|KRAS|S1PR3|SMO|SOX9|SPRED1|SPRED2|SPRY2|TBX3|YAP1|ZEB1	Ale	Radial glia	GOBP
GOBP_NEGATIVE_REGULATION_OF_EPITHELIAL_CELL_PROLIFERATION	0.398406	0.633023	0.026401	-0.265303	-1.0246	104	B2M|B4GALT1|CASK|CDC73|CDK6|CDKN1B|DAB2|DRD2|DUSP10|EFNB2|FLCN|FLT1|GATA3|GATA6|IFT172|KRIT1|MED1|NF1|NR2F2|PHB2|RB1|RGCC|SOX9|SPARC|STK3|STK4|TGFB2|TGFBR1|THBS1|VASH1|WDR77|ZEB1	Ale	Radial glia	GOBP
GOBP_NEGATIVE_REGULATION_OF_EPITHELIAL_TO_MESENCHYMAL_TRANSITION	0.577879	0.773491	0.0210964	-0.288333	-0.926621	38	ADIPOR1|BMP5|DACT3|DSG2|EFNA1|FBXO11|FOXA2|GATA3|GSK3B|IL17RD|MARK1|NOG|PPP2CA|SFRP2|SMAD7|SPRED1|SPRED2|SPRED3|SPRY1|SPRY2|TGFB2|TRIM62|USF3|VASN	Ale	Radial glia	GOBP
GOBP_NEGATIVE_REGULATION_OF_ERBB_SIGNALING_PATHWAY	0.0432403	0.176366	0.0926961	-0.48993	-1.49014	29	CBL|DUSP3|ERRFI1|ITGA1|PTPN18|PTPN2|PTPRJ|RAB7A|RNF115|SNX5|SNX6|SOCS5|TSG101	Ale	Radial glia	GOBP
GOBP_NEGATIVE_REGULATION_OF_ERK1_AND_ERK2_CASCADE	0.00317811	0.032401	0.431708	-0.485551	-1.69082	57	ATF3|DAB2|DUSP10|DUSP26|DUSP3|DUSP4|DUSP6|DUSP7|EIF3A|EPHB2|EZR|FLCN|ITGB1BP1|KLF4|NDRG2|PTPN1|PTPN2|RANBP9|SIRPA|SMAD4|SPRED1|SPRED2|SPRY2|SPRY4|VRK3	Ale	Radial glia	GOBP
GOBP_NEGATIVE_REGULATION_OF_ESTABLISHMENT_OF_PROTEIN_LOCALIZATION	0.0827158	0.255011	0.0642851	-0.327275	-1.27092	108	BAG4|CD200|CDK5|CORO2B|CYP51A1|DERL2|DERL3|DPH3|DRD2|ENY2|ERLEC1|HMGCR|INPP5K|IRS1|ITGB1BP1|KLF7|MIDN|NDFIP1|NEO1|NF1|OS9|PKIG|PRKN|PTPN11|RAB11FIP3|REST|SNX12|SUMO1|SYT4|UBE2J1|UFM1	Ale	Radial glia	GOBP
GOBP_NEGATIVE_REGULATION_OF_EXOCYTOSIS	0.0062546	0.0502107	0.248833	-0.578695	-1.71335	26	ANXA1|ATP9A|BRAF|C9orf72|CDK5|FMR1|PRKN|RABGEF1|REST|SYT4|VPS4B	Ale	Radial glia	GOBP
GOBP_NEGATIVE_REGULATION_OF_EXTRINSIC_APOPTOTIC_SIGNALING_PATHWAY	9.43308e-06	0.000534443	0.593325	-0.515916	-1.92968	87	ARHGEF2|BCL2|BCL2L1|BIRC6|BMP5|COL2A1|CTTN|DDX3X|EYA3|FGA|FGB|FGG|FYN|GCLC|GRINA|GSK3B|HMGB2|HSPA1B|HTT|ITGAV|ITPRIP|KLF4|LGALS3|LMNA|MAP2K5|MAPK7|MCL1|NOS3|NRG1|NRP1|PAK5|PEA15|PHIP|PSME3|RAF1|RB1CC1|RFFL|RIPK1|RNF34|RPS6KB1|SCG2|SERPINE1|SFRP2|TCF7L2|TERT|TGFBR1|THBS1|TMBIM1|TNFAIP3|YAP1|ZMYND11	Ale	Radial glia	GOBP
GOBP_NEGATIVE_REGULATION_OF_EXTRINSIC_APOPTOTIC_SIGNALING_PATHWAY_VIA_DEATH_DOMAIN_RECEPTORS	0.0119529	0.0767103	0.179054	-0.553136	-1.65316	27	ARHGEF2|BCL2L1|BMP5|DDX3X|FGA|FGB|FGG|GRINA|GSK3B|HMGB2|ITPRIP|NOS3|PEA15|RAF1|RFFL|RNF34|SERPINE1|SFRP2|TMBIM1|TNFAIP3	Ale	Radial glia	GOBP
GOBP_NEGATIVE_REGULATION_OF_FATTY_ACID_BIOSYNTHETIC_PROCESS	0.0534393	0.201876	0.0837037	-0.547844	-1.48552	18	ANGPTL4|APOC1|APOC3|DCAF5|ERLIN1|ERLIN2|KLHL25|PIBF1|SIRT1|UBR4|WDTC1	Ale	Radial glia	GOBP
GOBP_NEGATIVE_REGULATION_OF_FATTY_ACID_METABOLIC_PROCESS	0.0366521	0.157652	0.10086	-0.493697	-1.51329	30	ANGPTL4|APOC1|APOC3|APPL2|DCAF5|ERLIN1|ERLIN2|FMO4|KLHL25|NCOR1|PIBF1|SIRT1|SOX9|UBR4|WDTC1	Ale	Radial glia	GOBP
GOBP_NEGATIVE_REGULATION_OF_FAT_CELL_DIFFERENTIATION	0.340622	0.578988	0.029939	-0.323953	-1.07865	45	ASXL1|AXIN1|BMP2|FERMT2|FLCN|GATA2|GPS2|ID4|JAG1|RORA|RUNX1T1|SIRT1|SIRT2|SMAD3|SOD2|SORT1|TGFB1I1|TRIB2|TRIO|WWTR1|YAP1|ZFP36L2	Ale	Radial glia	GOBP
GOBP_NEGATIVE_REGULATION_OF_FIBROBLAST_GROWTH_FACTOR_RECEPTOR_SIGNALING_PATHWAY	0.565473	0.765524	0.0216327	-0.343924	-0.92088	17	GATA3|OFD1|SHISA2|SPRY2|SPRY4|THBS1	Ale	Radial glia	GOBP
GOBP_NEGATIVE_REGULATION_OF_FIBROBLAST_PROLIFERATION	0.468015	0.691252	0.0245466	-0.328247	-0.991916	28	B4GALT7|KMT2A|MORC3|MYC|NF1|SKI	Ale	Radial glia	GOBP
GOBP_NEGATIVE_REGULATION_OF_GENE_EXPRESSION_EPIGENETIC	0.046334	0.184623	0.086197	-0.323928	-1.3092	144	ATRX|BAHD1|BAZ2A|CIZ1|CTCF|CTR9|DNMT3A|DOT1L|DYRK1A|EPC1|HAT1|HDAC8|HDAC9|HELLS|HNRNPK|IFI16|KDM5A|KMT2A|LHX2|LMNA|MBD2|MORC2|MPHOSPH8|MYC|PCGF5|PCID2|PHF19|PHF2|PPHLN1|RB1|RBM15B|RESF1|RIF1|RLIM|RRP8|SETDB1|SIRT1|SIRT2|SMARCAD1|SMCHD1|SPEN|SPIN1|SPTY2D1|TASOR2|TPR|TRIM37|TRIP12|TUT4|UBR2|UBR5|USP7|YTHDC1|ZNF445	Ale	Radial glia	GOBP
GOBP_NEGATIVE_REGULATION_OF_GLIAL_CELL_DIFFERENTIATION	0.15409	0.371341	0.0480642	-0.465314	-1.2943	20	CTNNB1|DLX1|DUSP10|ID2|MYCN|NF1|TMEM98	Ale	Radial glia	GOBP
GOBP_NEGATIVE_REGULATION_OF_GLIAL_CELL_PROLIFERATION	0.0676929	0.230178	0.074176	-0.561284	-1.45203	15	CERS2|DICER1|NF1|RB1|SKI|SOX11	Ale	Radial glia	GOBP
GOBP_NEGATIVE_REGULATION_OF_GLIOGENESIS	0.0165937	0.0958103	0.150964	-0.508234	-1.58928	33	CERS2|CTNNB1|DICER1|DLX1|DUSP10|ID2|MYCN|NF1|RB1|SIRT2|SKI|SOX11|TMEM98	Ale	Radial glia	GOBP
GOBP_NEGATIVE_REGULATION_OF_GROWTH	0.716429	0.870275	0.0225057	0.210058	0.907533	177	CAV3|CCDC85B|CDKL3|CDKN1A|CRLF3|DCUN1D3|EI24|ENO1|ESR2|GDF15|GSK3A|HYAL1|MEG3|MIR17HG|P3H1|PAK1|PSRC1|PTEN|RERG|SAV1|SESN1|SESN2|SLIT1|STC2|TGFB1|TP53|TP53TG5|ULK1	Ale	Radial glia	GOBP
GOBP_NEGATIVE_REGULATION_OF_G_PROTEIN_COUPLED_RECEPTOR_SIGNALING_PATHWAY	0.19419	0.420778	0.0414079	-0.350963	-1.19345	50	ARRB1|ARRB2|ARRDC3|ATP2B4|BICD1|DRD2|GPRASP1|GTF2H2|PDE3B|PDE4B|PLD2|PPP3CA|RGS4|RPGRIP1L|SLIT2	Ale	Radial glia	GOBP
GOBP_NEGATIVE_REGULATION_OF_HEMOPOIESIS	0.736945	0.883651	0.0170851	-0.23688	-0.859573	72	ANXA1|CBFB|CDK6|CTNNB1|CUL4A|FBXO7|FSTL3|ID2|IL4R|LOXL3|MYC|NF1|PIK3R1|PTPN2|RARA|RC3H1|RC3H2|SMAD7|SOCS5|TSC22D1|ZBTB46	Ale	Radial glia	GOBP
GOBP_NEGATIVE_REGULATION_OF_HIPPO_SIGNALING	0.405187	0.6374	0.0271455	-0.357875	-1.03877	24	MAPK14|MARK3|MOB4|PPP2CA|SIKE1|SIRT1|SLMAP|STRIP1|STRN3|WWC3	Ale	Radial glia	GOBP
GOBP_NEGATIVE_REGULATION_OF_HORMONE_SECRETION	0.285841	0.529616	0.0374628	0.325796	1.10808	43	ADORA1|ADRA2C|FKBP1B|SREBF1|UCP2|VSNL1	Ale	Radial glia	GOBP
GOBP_NEGATIVE_REGULATION_OF_HYDROLASE_ACTIVITY	0.682847	0.849401	0.0185482	-0.272302	-0.858383	34	ABCE1|ARFGEF1|EPM2A|LRRK2|RECK|RRP1B|SERPINB8|TIMP1|TIMP2|TMED2|UBXN1	Ale	Radial glia	GOBP
GOBP_NEGATIVE_REGULATION_OF_IMMUNE_EFFECTOR_PROCESS	0.000227759	0.00503569	0.518848	-0.515545	-1.86171	70	ANXA1|APOA1|APOA2|APPL1|ARRB2|AXL|CD46|CD55|CD59|CD96|CRK|DUSP10|FER|GRN|IL4R|LGALS3|LOXL3|NDFIP1|NECTIN2|PPP3CB|PVR|RABGEF1|RC3H1|RC3H2|SERPING1|SMAD7|SOCS5|SUSD4|TGFB2|TGFB3|TMBIM6|UFL1	Ale	Radial glia	GOBP
GOBP_NEGATIVE_REGULATION_OF_IMMUNE_RESPONSE	0.0223055	0.114418	0.125463	-0.347753	-1.38236	127	ANXA1|ARRB2|ATG12|C9orf72|CD46|CD55|CD59|CD96|COL3A1|CRK|DRD2|DTX4|DUSP10|FER|FURIN|FYN|GRN|HAVCR2|IFI16|IL4R|JAK3|LGALS3|LOXL3|MAPK14|MUL1|NDFIP1|NECTIN2|NR1H3|PARP14|PIM1|PPP3CB|PTPN2|PVR|RC3H1|RC3H2|SERPING1|SMAD7|SOCS5|STAT2|SUSD4|TRIM21|UFL1|USP15|USP38|YES1|YTHDF3|YWHAZ	Ale	Radial glia	GOBP
GOBP_NEGATIVE_REGULATION_OF_IMMUNE_SYSTEM_PROCESS	0.00272305	0.0290405	0.35482	-0.31496	-1.40777	347	ANXA1|APOA1|APOA2|APPL1|ATG12|AXL|BTRC|C9orf72|CASP3|CBFB|CD200|CD46|CD55|CD59|CD96|CDK6|CNN2|COL3A1|CRK|CSNK1A1|CTNNB1|DDT|DRD2|DUSP10|DUSP3|ELF1|ERBIN|EZR|FBXO7|FER|FN1|FSTL3|FURIN|FYN|GPATCH3|GPS2|ID2|IFI16|LAMP2|LGALS3|LRRC32|MAPK14|MIA3|MYC|NCK1|NDFIP1|NF1|NPLOC4|OGT|OTUD4|PCBP2|PELI1|PIK3R1|PIM1|PPP3CB|PPP6C|PRKAR1A|PTPN11|PTPRJ|PVR|RABGEF1|RARA|RC3H1|RC3H2|RIOK3|RNF115|SDC4|SEC14L1|SERPING1|SIRT2|SLIT2|SMAD7|SOCS5|SOX11|SOX9|STAT2|SUSD4|SYT11|TGFB2|TMBIM6|TSC22D1|TSPAN6|UFL1|USP15|USP38|WASL|YTHDF3|YWHAZ|ZBTB46	Ale	Radial glia	GOBP
GOBP_NEGATIVE_REGULATION_OF_INFLAMMASOME_MEDIATED_SIGNALING_PATHWAY	0.714021	0.868514	0.0182362	-0.315526	-0.816259	15	CARD8|CSNK1A1|HSPA8|IFI16|LAMP2|OGT|SIRT2	Ale	Radial glia	GOBP
GOBP_NEGATIVE_REGULATION_OF_INFLAMMATORY_RESPONSE	0.0751724	0.242339	0.0676102	-0.331217	-1.28451	107	APOA1|ASH1L|C1QTNF3|CD200|CYLD|DUSP10|FURIN|FYN|GPS2|IER3|MAPK14|MAPK7|NDFIP1|NFKB1|RABGEF1|RB1|RORA|SBNO1|SIRPA|SOCS3|SOCS5|STAT3|SYT11|TMSB4X|TNFRSF1A|VPS35	Ale	Radial glia	GOBP
GOBP_NEGATIVE_REGULATION_OF_INFLAMMATORY_RESPONSE_TO_ANTIGENIC_STIMULUS	0.874013	0.951989	0.0151418	-0.260694	-0.698025	17	FURIN|FYN|MAPK14	Ale	Radial glia	GOBP
GOBP_NEGATIVE_REGULATION_OF_INNATE_IMMUNE_RESPONSE	0.420089	0.649617	0.0259399	-0.282041	-1.01849	70	ARRB2|ATG12|CD96|CRK|DRD2|DTX4|DUSP10|GRN|HAVCR2|IFI16|MUL1|NECTIN2|NR1H3|PARP14|PIM1|PTPN2|PVR|SERPING1|STAT2|SUSD4|TRIM21|USP15|USP38|YTHDF3|YWHAZ	Ale	Radial glia	GOBP
GOBP_NEGATIVE_REGULATION_OF_INTERFERON_BETA_PRODUCTION	0.274666	0.517039	0.0346082	-0.447897	-1.1587	15	MORC3|PPM1B|REL|SIRPA|TRAIP	Ale	Radial glia	GOBP
GOBP_NEGATIVE_REGULATION_OF_INTERLEUKIN_1_BETA_PRODUCTION	0.544325	0.752181	0.0223864	-0.362321	-0.937318	15	APOA1|ARRB2|CARD8|ERRFI1|RAD21|TNFAIP3	Ale	Radial glia	GOBP
GOBP_NEGATIVE_REGULATION_OF_INTERLEUKIN_1_PRODUCTION	0.899038	0.964403	0.0148326	-0.249714	-0.67712	18	APOA1|ARRB2|CARD8|ERRFI1|RAD21|TNFAIP3	Ale	Radial glia	GOBP
GOBP_NEGATIVE_REGULATION_OF_INTERLEUKIN_2_PRODUCTION	0.44465	0.669761	0.0256345	-0.383884	-1.01067	16	EZR|GATA3|HAVCR2|KAT5|LAG3|PRNP|TNFAIP3|ZFP36	Ale	Radial glia	GOBP
GOBP_NEGATIVE_REGULATION_OF_INTERLEUKIN_6_PRODUCTION	0.357117	0.596665	0.0293924	-0.358326	-1.07093	27	ARRB1|C1QTNF3|CD200|KLF2|RABGEF1|SIRPA|SOCS5|SYT11	Ale	Radial glia	GOBP
GOBP_NEGATIVE_REGULATION_OF_INTRACELLULAR_PROTEIN_TRANSPORT	0.116615	0.313918	0.0549664	-0.41194	-1.30635	35	CDK5|DERL2|DERL3|ERLEC1|NF1|OS9|PKIG|SUMO1|UBE2J1|UFM1	Ale	Radial glia	GOBP
GOBP_NEGATIVE_REGULATION_OF_INTRACELLULAR_STEROID_HORMONE_RECEPTOR_SIGNALING_PATHWAY	0.284134	0.527803	0.0334746	-0.349371	-1.12278	38	CDK12|CLOCK|CNOT2|CNOT9|CREBRF|CYP7B1|DAB2|HEYL|KANK2|NCOR1|PHB2|RHOA|SIRT1|STRN3|TCF7L2|VPS11	Ale	Radial glia	GOBP
GOBP_NEGATIVE_REGULATION_OF_INTRACELLULAR_TRANSPORT	0.118227	0.315004	0.0543383	-0.370245	-1.27253	53	ARHGAP1|CDK5|DERL2|DERL3|ERLEC1|LRRK2|MTMR4|NF1|NUP153|OS9|PKIG|RBM10|SNX12|SUFU|SUMO1|TPR|TXN|UBE2J1|UFM1|VPS35	Ale	Radial glia	GOBP
GOBP_NEGATIVE_REGULATION_OF_INTRINSIC_APOPTOTIC_SIGNALING_PATHWAY	0.794813	0.911846	0.015836	-0.221667	-0.841873	94	ACKR3|ARHGEF2|BAG5|CTNNB1|DDX3X|FBXO7|FIGNL1|FYN|FZD1|GRINA|HELLS|HIF1A|LRRK2|MAPK7|NOC2L|OPA1|PRKN|PTPN1|PTTG1IP|RRN3|SIRT1|SNAI1|SOD2|SYVN1|TMBIM6|TPT1|USP47	Ale	Radial glia	GOBP
GOBP_NEGATIVE_REGULATION_OF_INTRINSIC_APOPTOTIC_SIGNALING_PATHWAY_BY_P53_CLASS_MEDIATOR	0.294886	0.536237	0.0364487	0.399821	1.12306	19	BCL2L12|MDM2|MIF|RRM2B|TRIAP1	Ale	Radial glia	GOBP
GOBP_NEGATIVE_REGULATION_OF_INTRINSIC_APOPTOTIC_SIGNALING_PATHWAY_IN_RESPONSE_TO_DNA_DAMAGE	0.751717	0.889609	0.0201299	0.265341	0.819646	28	ATAD5|BCL2L12|BID|CD44|CLU|ING2|KDM1A|MIF|TAF9|TMEM161A|TRIAP1|ZNF385A	Ale	Radial glia	GOBP
GOBP_NEGATIVE_REGULATION_OF_ION_TRANSMEMBRANE_TRANSPORTER_ACTIVITY	0.643319	0.819633	0.0197454	-0.329597	-0.867747	16	ANK3|CALM1|FMR1|GNB5|GOPC|GRP|SLN|STK39|SUMO1|UBQLN1	Ale	Radial glia	GOBP
GOBP_NEGATIVE_REGULATION_OF_JNK_CASCADE	0.0117732	0.0762716	0.179054	-0.514999	-1.62344	34	CYLD|DUSP10|DUSP3|FKTN|GPS2|HIPK3|MEN1|NCOR1|PAFAH1B1|PRKN|SIRPA|ZMYND11	Ale	Radial glia	GOBP
GOBP_NEGATIVE_REGULATION_OF_KERATINOCYTE_PROLIFERATION	0.885973	0.958656	0.015036	-0.258169	-0.679694	16	CASK|EFNB2|IFT172|MED1|ZEB1	Ale	Radial glia	GOBP
GOBP_NEGATIVE_REGULATION_OF_KINASE_ACTIVITY	0.0293073	0.134008	0.111555	-0.393922	-1.42662	71	AGT|APC|CDK5RAP1|CORO1C|DUSP7|HEG1|HIPK3|ITGB1BP1|LATS1|MEN1|MIDN|PAK2|PRKN|PTPN1|PTPRJ|RB1|SNX6|SOCS5|STK38|TSG101	Ale	Radial glia	GOBP
GOBP_NEGATIVE_REGULATION_OF_LEUKOCYTE_APOPTOTIC_PROCESS	0.603083	0.791006	0.0204391	-0.284651	-0.910448	37	AXL|BCL10|BCL2|BCL2L1|EFNA1|HIF1A|IRS2|ITPKB|JAK3|KIFAP3|NOC2L|ORMDL3|ST3GAL1	Ale	Radial glia	GOBP
GOBP_NEGATIVE_REGULATION_OF_LEUKOCYTE_CELL_CELL_ADHESION	0.163244	0.384116	0.0450678	-0.320762	-1.19453	84	ADORA2A|ANXA1|CASP3|CBFB|DUSP3|GLMN|HAVCR2|IL4R|ILDR2|ITCH|JAK3|KLF4|LAG3|LGALS3|LOXL3|LRRC32|MIA3|NDFIP1|PAG1|PELI1|PLA2G2A|PRKAR1A|PRNP|PTPN11|PTPN2|RC3H1|RC3H2|RIPOR2|SDC4|SMAD7|SOCS5|SOCS6|TNFRSF21|TNFSF4|UFL1|WNK1	Ale	Radial glia	GOBP
GOBP_NEGATIVE_REGULATION_OF_LEUKOCYTE_MEDIATED_IMMUNITY	0.0850408	0.258473	0.065073	-0.423272	-1.35382	37	CD46|CRK|NDFIP1|PPP3CB|PVR|RABGEF1|UFL1	Ale	Radial glia	GOBP
GOBP_NEGATIVE_REGULATION_OF_LEUKOCYTE_MIGRATION	0.718459	0.871034	0.020813	0.264068	0.841399	32	ADORA1|C5|CYP19A1|MIF	Ale	Radial glia	GOBP
GOBP_NEGATIVE_REGULATION_OF_LEUKOCYTE_PROLIFERATION	0.95642	0.988536	0.0134978	-0.19838	-0.682742	54	CASP3|LRRC32|NDFIP1|NF1|PELI1|PRKAR1A|PRNP|PTPN11|RC3H1|SDC4|SOX11	Ale	Radial glia	GOBP
GOBP_NEGATIVE_REGULATION_OF_LIPID_BIOSYNTHETIC_PROCESS	0.203561	0.430265	0.04039	-0.344654	-1.17841	52	ANGPTL4|APOC1|APOC3|BMP2|DCAF5|ERLIN1|ERLIN2|GGCX|KLHL25|NFKB1|ORMDL1|ORMDL2|ORMDL3|PRKAA1|PROX1|REST|SIRT1|SNAI1|TMX1|UBR4|WDTC1	Ale	Radial glia	GOBP
GOBP_NEGATIVE_REGULATION_OF_LIPID_CATABOLIC_PROCESS	0.184022	0.410025	0.0432449	-0.468521	-1.2545	17	APOA2|APOC1|APOC3|PRKAA1	Ale	Radial glia	GOBP
GOBP_NEGATIVE_REGULATION_OF_LIPID_LOCALIZATION	0.285301	0.528886	0.0333359	-0.355211	-1.12645	35	APOA2|APOC1|APOC2|APOC3|FIS1|IRS2|ITGAV	Ale	Radial glia	GOBP
GOBP_NEGATIVE_REGULATION_OF_LIPID_METABOLIC_PROCESS	0.282551	0.525321	0.0331243	-0.300831	-1.09899	75	ANGPTL4|APOA2|APOC1|APOC2|APOC3|APPL2|BMP2|BSCL2|CRTC3|DCAF5|ERLIN1|ERLIN2|FMO4|GGCX|KLHL25|NCOR1|NFKB1|ORMDL1|ORMDL2|ORMDL3|PDE3B|PIBF1|PRKAA1|PROX1|REST|SIRT1|SNAI1|SOX9|TMX1|UBR4|WDTC1	Ale	Radial glia	GOBP
GOBP_NEGATIVE_REGULATION_OF_LIPID_TRANSPORT	0.0228867	0.116228	0.129015	-0.542194	-1.58645	25	APOA2|APOC1|APOC2|APOC3|FIS1|IRS2|ITGAV	Ale	Radial glia	GOBP
GOBP_NEGATIVE_REGULATION_OF_LOCOMOTION	0.0262646	0.125171	0.112604	-0.296348	-1.28929	267	ABHD2|ADAM15|ADAMTS9|ADIPOR1|AFDN|AIF1|ANGPT2|AP1AR|ARHGDIB|ARID4A|ARID4B|ARPIN|ARRDC3|ATP2B4|BCL2|BMERB1|BMP5|BRAF|CCDC125|CD200|CERS2|CLASP2|CLDN3|CNN2|COL3A1|CORO1C|CRK|CSNK2B|DCN|DDT|DLC1|DRD2|DUSP1|DUSP10|DUSP3|GATA3|GPR173|GSK3B|HDAC5|ITGB1BP1|JAG1|JUP|KLF4|KRIT1|MAP2K5|MIA3|MMP28|MMRN1|MYOCD|NDRG4|NEDD9|NF1|NF2|NFE2L2|NISCH|NOG|NR2F2|NRP1|OGT|OSBPL8|PATZ1|PHLDB2|PRKG1|PTPN1|PTPN2|PTPRG|PTPRJ|PTPRT|PTPRU|RABGEF1|RAP2C|RBBP4|RECK|RGCC|RHOA|RHOB|RIPOR2|RNF20|ROBO2|SAP130|SERPINE1|SERPINF1|SFRP2|SIN3B|SLIT2|SMAD7|SPRED1|SRF|SRGAP2C|STAT3|SVBP|TCAF1|TGFBR1|THBS1|THY1|TIMP1|VASH1|VCL|WASL|ZEB2	Ale	Radial glia	GOBP
GOBP_NEGATIVE_REGULATION_OF_LYMPHOCYTE_ACTIVATION	0.536057	0.747306	0.0216784	-0.250794	-0.956383	96	ADORA2A|ANXA1|AXL|CASP3|CBFB|DUSP3|FBXO7|GLMN|HAVCR2|ID2|IL4R|ILDR2|ITCH|JAK3|LAG3|LGALS3|LOXL3|LRRC32|NDFIP1|PAG1|PELI1|PIBF1|PLA2G2A|PRKAR1A|PRNP|PTPN11|PTPN2|RC3H1|RC3H2|RIPOR2|SDC4|SMAD7|SOCS5|SOCS6|SOX11|TNFAIP3|TNFRSF21|TNFSF4|UFL1	Ale	Radial glia	GOBP
GOBP_NEGATIVE_REGULATION_OF_LYMPHOCYTE_APOPTOTIC_PROCESS	0.64932	0.824401	0.0195298	-0.292656	-0.874664	27	BCL10|BCL2|EFNA1|HIF1A|IRS2|JAK3|KIFAP3|NOC2L|ORMDL3|ST3GAL1	Ale	Radial glia	GOBP
GOBP_NEGATIVE_REGULATION_OF_LYMPHOCYTE_DIFFERENTIATION	0.483818	0.705129	0.0238707	-0.30888	-0.979529	35	ANXA1|CBFB|FBXO7|ID2|IL4R|LOXL3|PTPN2|RC3H1|RC3H2|SMAD7|SOCS5	Ale	Radial glia	GOBP
GOBP_NEGATIVE_REGULATION_OF_MACROAUTOPHAGY	0.0716618	0.236892	0.0711887	-0.426205	-1.37633	39	BECN1|FBXL4|LZTS1|MTM1|MTOR|PIK3CA|PPTC7|QSOX1|SCFD1|SEC22B|TSC1|UBQLN4|VPS13C	Ale	Radial glia	GOBP
GOBP_NEGATIVE_REGULATION_OF_MAPK_CASCADE	0.000644003	0.0101972	0.477271	-0.422616	-1.68975	132	AGT|ASH1L|CDK12|CYLD|DAB2|DUSP10|DUSP3|DUSP4|DUSP5|DUSP6|EFNA1|EIF3A|EZR|FKTN|FLCN|GPS2|HIPK3|IGF1R|ITGB1BP1|MEN1|MYC|NCOR1|NDRG2|NF1|PAFAH1B1|PRKN|PTPN1|PTPRJ|SBNO1|SIRPA|SMAD4|SPRED1|SPRED2|SPRY2|SPRY4|STK38|VRK3|ZMYND11	Ale	Radial glia	GOBP
GOBP_NEGATIVE_REGULATION_OF_MAP_KINASE_ACTIVITY	0.196636	0.423674	0.0418207	-0.471254	-1.24069	16	AGT|HIPK3|PTPN1|PTPRJ|STK38	Ale	Radial glia	GOBP
GOBP_NEGATIVE_REGULATION_OF_MEMBRANE_PERMEABILITY	0.750694	0.889263	0.0174561	-0.290164	-0.799451	19	GCLC|HEG1|IER3|SLC35F6|TMEM14A	Ale	Radial glia	GOBP
GOBP_NEGATIVE_REGULATION_OF_MICROTUBULE_DEPOLYMERIZATION	0.102354	0.290013	0.0592055	-0.441296	-1.34222	29	APC|ARHGEF2|BMERB1|CAMSAP2|CIB1|CKAP2|CLASP2|DIAPH3|KATNB1|SPECC1L|STMN2|TAOK1|TTBK2|WDR47	Ale	Radial glia	GOBP
GOBP_NEGATIVE_REGULATION_OF_MICROTUBULE_POLYMERIZATION_OR_DEPOLYMERIZATION	0.183071	0.408769	0.0430541	-0.369752	-1.20752	41	APC|ARHGEF2|BMERB1|CAMSAP2|CIB1|CLASP2|CLIP3|DYRK1A|KATNB1|SPECC1L|TAOK1|TTBK2|TUBB4A	Ale	Radial glia	GOBP
GOBP_NEGATIVE_REGULATION_OF_MIRNA_METABOLIC_PROCESS	0.129199	0.333383	0.0526059	-0.447977	-1.31077	25	HIF1A|NCOR1|NFATC4|RARA|REST|SOX9|SRF|TENT2|ZNF512B	Ale	Radial glia	GOBP
GOBP_NEGATIVE_REGULATION_OF_MITOTIC_CELL_CYCLE	0.71013	0.865815	0.0229554	0.20868	0.915184	204	ABRAXAS1|ATR|AURKB|BRD7|BUB1|CCNB1|CCND1|CDC20|CDK5RAP3|CDKN1A|CENPF|CRLF3|DCUN1D3|ETAA1|FZR1|INTS3|MAD2L2|NABP2|NAE1|NOP53|NUF2|ORC1|PLK1|PPP1R10|PTEN|RPS27L|SYF2|TEX14|TOM1L1|TP53|TRIAP1|VPS4A|XPC|XRCC3|ZWILCH	Ale	Radial glia	GOBP
GOBP_NEGATIVE_REGULATION_OF_MITOTIC_CELL_CYCLE_PHASE_TRANSITION	0.451991	0.676401	0.030286	0.234106	0.997831	160	ABRAXAS1|ATR|AURKB|BRD7|BUB1|CCNB1|CCND1|CDC20|CDK5RAP3|CDKN1A|CENPF|CRLF3|DCUN1D3|ETAA1|FZR1|INTS3|MAD2L2|NABP2|NAE1|NOP53|NUF2|ORC1|PLK1|PTEN|RPS27L|SYF2|TEX14|TP53|TRIAP1|VPS4A|XRCC3|ZWILCH	Ale	Radial glia	GOBP
GOBP_NEGATIVE_REGULATION_OF_MOLECULAR_FUNCTION	0.000526505	0.00879772	0.477271	-0.348268	-1.51921	275	ABCE1|ADAM15|AGT|APC|ARFGEF1|ARRB1|ARRB2|BTAF1|CAND1|CDK5RAP1|CDKN1B|CHUK|CNRIP1|COMMD1|COMMD6|COMMD7|CORO1C|CPNE1|CSNK1E|CTTNBP2NL|CYLD|DUSP7|EDNRB|EIF4A2|EPM2A|ERBIN|ERRFI1|FMR1|GNAI3|GNB5|GOPC|GSK3B|HAVCR2|HEG1|HEY2|HEYL|HIPK3|HNRNPU|ID2|ID3|IFI16|ITGB1BP1|LATS1|LRPAP1|LRRK2|MAP3K10|MAPK8|MEN1|MIDN|MTURN|NDFIP1|NES|PAK2|PAM16|PAXIP1|PEX19|PHB2|PIM1|PPP1R12A|PRKN|PSEN1|PTPN1|PTPRJ|PXK|RALB|RB1|RBCK1|RECK|RNF2|ROCK1|RPL23|RPS7|RRP1B|RSF1|RWDD3|SERPINB8|SIRT1|SMO|SNX6|SOCS5|SOX11|STK38|SUMO1|THY1|TIMP1|TIMP2|TMBIM1|TMED2|TNKS|TRAF3|TRIM21|TRIM37|TSC1|TSG101|UBLCP1|UBQLN1|UBXN1|UFL1|USP33|USP7|VCPKMT|WAPL|WWP2|ZFP36|ZNF431|ZNF593	Ale	Radial glia	GOBP
GOBP_NEGATIVE_REGULATION_OF_MONOATOMIC_ION_TRANSMEMBRANE_TRANSPORT	0.264948	0.506699	0.0346219	-0.323481	-1.12203	56	AGT|BCL2|COMMD1|CRBN|FMR1|GNB5|GOPC|ISCU|KCNH2|MCUB|NEDD4|OXSR1|PPP3CA|PPP3CB|PPP3CC|PPP3R1|PRKCE|RGS4|SLC30A1|SUMO1|TMBIM6|UBQLN1|UBR3|WWP2	Ale	Radial glia	GOBP
GOBP_NEGATIVE_REGULATION_OF_MONOATOMIC_ION_TRANSPORT	0.189414	0.415432	0.0416892	-0.323755	-1.17482	72	AGT|B2M|BCL2|COMMD1|CRBN|FMR1|GNB5|GOPC|INPP5K|ISCU|KCNH2|MCUB|NEDD4|OXSR1|PPP3CA|PPP3CB|PPP3CC|PPP3R1|PRKCE|PXK|RGS4|SLC30A1|SUMO1|TMBIM6|UBQLN1|UBR3|WNK1|WWP2	Ale	Radial glia	GOBP
GOBP_NEGATIVE_REGULATION_OF_MONONUCLEAR_CELL_MIGRATION	0.514802	0.73031	0.0259255	0.325442	0.953071	22	C5|CYP19A1|MIF	Ale	Radial glia	GOBP
GOBP_NEGATIVE_REGULATION_OF_MRNA_CATABOLIC_PROCESS	0.326458	0.563148	0.0304274	-0.299921	-1.07577	67	ANGEL2|CIRBP|FBLL1|IREB2|LARP1|LARP1B|MAPK14|MAPKAPK2|METTL14|MYD88|RBM10|TENT5A|UPF3A|ZC3H14|ZFP36	Ale	Radial glia	GOBP
GOBP_NEGATIVE_REGULATION_OF_MRNA_METABOLIC_PROCESS	0.168458	0.391808	0.0517751	0.302486	1.17701	90	C1QBP|FXR1|HNRNPA0|HNRNPD|RBM38|RBM42|RBMX|SFSWAP|SRSF4|SRSF6|SRSF9|TAF15|TARDBP|THRAP3|U2AF2|YBX1	Ale	Radial glia	GOBP
GOBP_NEGATIVE_REGULATION_OF_MRNA_PROCESSING	0.0067494	0.0525179	0.260821	0.583719	1.73017	23	C1QBP|RBM42|RBMX|SFSWAP|SRSF4|SRSF6|SRSF9|U2AF2	Ale	Radial glia	GOBP
GOBP_NEGATIVE_REGULATION_OF_MUSCLE_CELL_APOPTOTIC_PROCESS	0.481596	0.703572	0.0239931	-0.305888	-0.983035	38	AMBRA1|BAG3|EDN1|HAND2|HEY2|HSPB6|JAK2|KIFAP3|MAP2K5|MAPK7|MYOCD|NACA|NR4A3|NRG1|PAX8|PDPK1|SFRP2	Ale	Radial glia	GOBP
GOBP_NEGATIVE_REGULATION_OF_MUSCLE_CELL_DIFFERENTIATION	0.957069	0.988536	0.0167554	0.194588	0.683609	51	CAV3|CTDP1|GSK3A|HDAC1|NFATC3|PAK1|PDCD4|PTBP1|XBP1|YBX1|YY1	Ale	Radial glia	GOBP
GOBP_NEGATIVE_REGULATION_OF_MUSCLE_CONTRACTION	0.0755827	0.243179	0.0761492	0.539098	1.44698	16	ADCY10|ATP1A2|ATP2A1|BIN1|GRK2|SOD1|SRI|STUB1|TNNT1	Ale	Radial glia	GOBP
GOBP_NEGATIVE_REGULATION_OF_MUSCLE_HYPERTROPHY	0.86058	0.945191	0.0152546	-0.241848	-0.73083	28	ATP2B4|CERS1|LMNA|SMAD4|TNFRSF1A	Ale	Radial glia	GOBP
GOBP_NEGATIVE_REGULATION_OF_MYELOID_CELL_DIFFERENTIATION	0.250313	0.487976	0.0357645	-0.319339	-1.12933	62	CDK6|CIB1|CTNNB1|CTR9|FSTL3|LDB1|LEO1|MEIS2|MYC|NF1|PAF1|PIK3R1|ZBTB16|ZBTB46|ZFP36|ZFP36L1	Ale	Radial glia	GOBP
GOBP_NEGATIVE_REGULATION_OF_MYELOID_LEUKOCYTE_DIFFERENTIATION	0.78324	0.907358	0.0196415	0.24702	0.806899	36	CEACAM1|CLDN18|GPR137|IAPP|INPP5D|LRRC17|PIAS3	Ale	Radial glia	GOBP
GOBP_NEGATIVE_REGULATION_OF_MYOBLAST_DIFFERENTIATION	0.384985	0.622633	0.0281391	-0.369827	-1.04953	22	ID3|PRICKLE1|SOX8|SOX9|TBX3|TMEM182	Ale	Radial glia	GOBP
GOBP_NEGATIVE_REGULATION_OF_NATURAL_KILLER_CELL_MEDIATED_IMMUNITY	0.668264	0.837872	0.0216886	0.315072	0.845679	16	CEACAM1|INPP5D|KLRD1|TGFB1	Ale	Radial glia	GOBP
GOBP_NEGATIVE_REGULATION_OF_NERVOUS_SYSTEM_DEVELOPMENT	0.00509511	0.0444107	0.265217	-0.387142	-1.52876	121	APPL2|B2M|CDK5|CERS2|CTNNB1|DICER1|DIP2B|DLX1|DUSP10|DYNLT1|EFNB3|EPHB2|HOOK3|ID2|KIFAP3|LHX2|MYCN|NF1|NFATC4|NRP1|PCM1|PPP3CA|PROX1|PSEN1|PTPN13|RB1|REST|ROBO2|RUFY3|SIRT2|SKI|SOX11|SPART|SYT4|TMEM98|TRAK2|TRIM46|ULK2	Ale	Radial glia	GOBP
GOBP_NEGATIVE_REGULATION_OF_NEURAL_PRECURSOR_CELL_PROLIFERATION	0.368032	0.607	0.0289128	-0.363715	-1.06423	25	APPL2|ILK|KIFAP3|NF1|PROX1|SHOC2|SIRT2	Ale	Radial glia	GOBP
GOBP_NEGATIVE_REGULATION_OF_NEURON_APOPTOTIC_PROCESS	0.0685232	0.23113	0.0701763	-0.311194	-1.26252	148	ADNP|ALKBH1|AMBRA1|ATP7A|AXL|BCL2|BRAF|CLN8|CPEB4|CTNNB1|DLX1|DNAJC5|ERBB3|F2R|FBXO7|FYN|FZD1|GCLC|GRIK2|GRINA|GRN|HIF1A|HIPK2|IL6ST|JAK2|LIG4|MAP2K4|MFSD8|NES|NFATC4|NR4A2|NR4A3|NRP1|OXR1|PIK3CA|POU4F1|PPT1|PRKCI|PRKN|PSEN1|RAD21|RHOA|ROCK1|SIRT1|SLC25A27|SNX6|SOD2|STAMBP|TERT|TGFB3|TMBIM1|TMBIM4|VPS54	Ale	Radial glia	GOBP
GOBP_NEGATIVE_REGULATION_OF_NEURON_DIFFERENTIATION	0.107098	0.297818	0.0571797	-0.361489	-1.2784	62	B2M|CDK5RAP2|CNTN2|CNTN4|DDX6|DIXDC1|DLX1|DLX2|EIF4E|FOXG1|FUOM|GSK3B|HEY1|ID2|ID4|ITGB1|JAG1|LSM1|MED1|MIB1|NEPRO|PBX1|REST|SHOC2|SOX8|SOX9|SPAG9	Ale	Radial glia	GOBP
GOBP_NEGATIVE_REGULATION_OF_NEURON_PROJECTION_DEVELOPMENT	0.0772782	0.246199	0.0663458	-0.325083	-1.27247	114	ADAM17|B2M|BAG5|CDK5|CERS2|CIB1|DAB2|DENND5A|DIP2B|EFNA1|EFNB2|EFNB3|EPHB2|GAK|ITM2C|LRIG2|LRRK2|MINAR1|NEO1|NRP1|PAFAH1B1|PRAG1|PSEN1|PTPN1|PTPN9|PTPRG|RAB29|RTCA|RTN4RL2|RUFY3|SLIT2|SPART|STMN2|STX1B|THOC2|THY1|TRAK2|TRIM46|ULK2	Ale	Radial glia	GOBP
GOBP_NEGATIVE_REGULATION_OF_NEURON_PROJECTION_REGENERATION	0.517062	0.732084	0.0232067	-0.370362	-0.958121	15	CERS2|INPP5F|LRIG2|NEO1|RTCA|RTN4RL1|SPP1|THY1	Ale	Radial glia	GOBP
GOBP_NEGATIVE_REGULATION_OF_NF_KAPPAB_TRANSCRIPTION_FACTOR_ACTIVITY	0.0199023	0.106912	0.137112	-0.491053	-1.56532	36	ARRB1|ARRB2|CHP1|CHUK|COMMD1|COMMD6|COMMD7|CYLD|ERBIN|HAVCR2|MTURN|RBCK1|RWDD3|SIRT1|TRAF3|TRIM21|TRIM37|UFL1|USP7	Ale	Radial glia	GOBP
GOBP_NEGATIVE_REGULATION_OF_NON_CANONICAL_NF_KAPPAB_SIGNAL_TRANSDUCTION	0.00708031	0.0543923	0.235142	-0.615134	-1.71103	20	ADIPOR1|CPNE1|CYLD|DDX3X|NDUFC2|PPM1A	Ale	Radial glia	GOBP
GOBP_NEGATIVE_REGULATION_OF_NOTCH_SIGNALING_PATHWAY	0.933273	0.980883	0.0140106	-0.212518	-0.682973	38	ARRB1|CBFA2T2|DLK1|DLK2|DLL3|DLX1|DLX2|FBXW7|GATA2|HERC2|HEY1|HEY2|LFNG|LRRK2|TCIM|TSPAN15|WWP2	Ale	Radial glia	GOBP
GOBP_NEGATIVE_REGULATION_OF_NUCLEAR_DIVISION	0.31452	0.552846	0.0360343	0.297766	1.07567	59	AURKB|BUB1|CCNB1|CDC20|CENPF|MAD2L2|NUF2|PLK1|TEX14|TOM1L1|XRCC3|ZWILCH	Ale	Radial glia	GOBP
GOBP_NEGATIVE_REGULATION_OF_NUCLEOCYTOPLASMIC_TRANSPORT	0.749316	0.888786	0.0172835	-0.267852	-0.814682	29	CDK5|NF1|NUP153|PKIG|RBM10|SUFU|SUMO1|TPR|TXN|UFM1	Ale	Radial glia	GOBP
GOBP_NEGATIVE_REGULATION_OF_NUCLEOTIDE_CATABOLIC_PROCESS	0.444783	0.669761	0.0284851	0.374684	1.00568	16	DDIT4|TIGAR	Ale	Radial glia	GOBP
GOBP_NEGATIVE_REGULATION_OF_NUCLEOTIDE_METABOLIC_PROCESS	0.302634	0.543244	0.0359138	0.375942	1.1143	23	ATP5IF1|DDIT4|TIGAR|TP53	Ale	Radial glia	GOBP
GOBP_NEGATIVE_REGULATION_OF_ORGANELLE_ASSEMBLY	0.014477	0.0873439	0.161159	-0.473605	-1.58271	46	BECN1|GDI2|KAT2B|KIF24|LIMA1|LUZP1|MDM1|MTM1|NBDY|ODF2L|SCFD1|SEC22B|SMAD4|TRIM37|WDR44|YAP1	Ale	Radial glia	GOBP
GOBP_NEGATIVE_REGULATION_OF_ORGANELLE_ORGANIZATION	0.00114442	0.0148734	0.45506	-0.322767	-1.43098	321	ADCK1|ADD1|ANAPC15|ANKRD27|APC|ARFGEF1|ARHGEF2|ARPIN|ATRX|BAZ1B|BECN1|BMERB1|CAMSAP2|CAPG|CAPZA1|CAPZA2|CAPZB|CCP110|CIB1|CLASP2|CLIP3|CORO2B|DLC1|DYRK1A|ESPL1|EXOSC10|FLCN|FLII|FNIP1|GCLC|GDI2|GHITM|GMFB|HUWE1|IER3|INPP5K|IQCJ-SCHIP1|KANK2|KAT2B|KATNB1|KIF24|KLHL22|KNTC1|LCMT1|LIMA1|LMNA|LRRK2|LUZP1|MDM1|MTM1|MTOR|MYADM|NBDY|NDC80|ODF2L|OMA1|OPA1|PAK2|PIK3CA|PIK3R1|PRKN|PRRT2|PSMG2|RAB7A|RAD1|RAD21|S1PR1|SCFD1|SEC22B|SKA3|SLC35F6|SLIT2|SMAD4|SMG6|SPECC1L|SPTAN1|SPTBN1|SSH1|STMN2|SVIL|SWAP70|TAOK1|TENT4B|TERF2|TESK1|TJP1|TMEM14A|TMEM39A|TMEM67|TMOD2|TMSB4X|TNKS|TNKS2|TPR|TRIM37|TTBK2|TUBB4A|WAPL|WASHC2C|WDR44|XRN1|YAP1|ZW10	Ale	Radial glia	GOBP
GOBP_NEGATIVE_REGULATION_OF_ORGANIC_ACID_TRANSPORT	0.0820937	0.253939	0.0667337	-0.52727	-1.4118	17	AKT2|ARL6IP5|FIS1|GABBR1|GRM7|IRS2|PRKG1|RGS4|THBS1	Ale	Radial glia	GOBP
GOBP_NEGATIVE_REGULATION_OF_ORGAN_GROWTH	0.38283	0.620537	0.0313517	0.342299	1.04338	26	CAV3|CTDP1|GSK3A|JARID2|MIR17HG|PAK1|PTEN|SAV1|YY1	Ale	Radial glia	GOBP
GOBP_NEGATIVE_REGULATION_OF_OSSIFICATION	0.687272	0.852274	0.0185521	-0.275009	-0.854104	32	ACVR1B|AHSG|BCL2|BCOR|CHSY1|DKK1|GREM1|HIF1A|LRP4|RFLNA|SMAD2|SMAD3|SMAD7|SOX9|TRPM4	Ale	Radial glia	GOBP
GOBP_NEGATIVE_REGULATION_OF_OSTEOBLAST_DIFFERENTIATION	0.166155	0.387887	0.0453372	-0.373175	-1.22696	42	AXIN2|CDK6|CRIM1|GREM1|GSK3B|HAND2|ID1|ID2|ID3|LRP5|MEN1|NOG|RIOX1|SKI|SMAD3|SOX9|SUFU|TMEM64|TRPM4	Ale	Radial glia	GOBP
GOBP_NEGATIVE_REGULATION_OF_OSTEOCLAST_DIFFERENTIATION	0.263135	0.505197	0.0388572	0.39963	1.15577	21	CLDN18|FBN1|GPR137|IAPP|INPP5D|LRRC17|PIAS3|TMEM178A|UBASH3B	Ale	Radial glia	GOBP
GOBP_NEGATIVE_REGULATION_OF_OXIDATIVE_STRESS_INDUCED_INTRINSIC_APOPTOTIC_SIGNALING_PATHWAY	0.410813	0.642072	0.0269028	-0.343531	-1.02672	27	BAG5|CTNNB1|FBXO7|FYN|FZD1|HIF1A|MAPK7|PRKN|SIRT1|SOD2	Ale	Radial glia	GOBP
GOBP_NEGATIVE_REGULATION_OF_PEPTIDE_SECRETION	0.295042	0.536252	0.0367951	0.34537	1.10868	33	ADRA2C|FKBP1B|PDE8B|SREBF1|UCP2|VSNL1	Ale	Radial glia	GOBP
GOBP_NEGATIVE_REGULATION_OF_PEPTIDYL_TYROSINE_PHOSPHORYLATION	0.185685	0.412053	0.043197	-0.452689	-1.24723	19	ERRFI1|PARP14|PIBF1|PTPN2|SFRP2|SNX6|SOCS5|TSG101	Ale	Radial glia	GOBP
GOBP_NEGATIVE_REGULATION_OF_PHAGOCYTOSIS	0.247033	0.484184	0.036811	-0.458408	-1.1859	15	APPL1|ATG3|CD47|CNN2|PIP4P2|SIRPA|SYT11	Ale	Radial glia	GOBP
GOBP_NEGATIVE_REGULATION_OF_PHOSPHATIDYLINOSITOL_3_KINASE_PROTEIN_KINASE_B_SIGNAL_TRANSDUCTION	0.323308	0.56025	0.0307354	-0.312276	-1.08317	56	ARRB2|CIB1|DRD2|FLCN|INPP5E|INPP5K|KLF4|LOX|MTM1|OTUD3|PLEKHA1|PTPN1|PTPRJ|RUBCN|SIRT1|STAMBP|THEM4|TSC2|WDR91	Ale	Radial glia	GOBP
GOBP_NEGATIVE_REGULATION_OF_PHOSPHORUS_METABOLIC_PROCESS	0.0381435	0.161732	0.0949836	-0.326137	-1.32314	148	AGT|AMDHD2|APC|APOC1|ATG14|C9orf72|CDK5RAP1|CIB1|CORO1C|DRD2|DUSP7|DYNLL1|EPM2A|FIS1|FLCN|HEG1|HIPK3|IER3|INPP5K|ITGB1BP1|LATS1|MEN1|MIDN|NCOR1|PAK2|PRKN|PTPN1|PTPRJ|RB1|SIRT2|SLIT2|SMO|SNX6|SOCS5|STAT3|STK38|TSG101	Ale	Radial glia	GOBP
GOBP_NEGATIVE_REGULATION_OF_PHOSPHORYLATION	0.0253579	0.123255	0.118318	-0.35615	-1.38576	110	AGT|APC|ATG14|C9orf72|CDK5RAP1|CIB1|CORO1C|DYNLL1|HEG1|HIPK3|ITGB1BP1|LATS1|MEN1|MIDN|PAK2|PRKN|PTPN1|PTPRJ|RB1|SIRT2|SLIT2|SMO|SNX6|SOCS5|STK38|TSG101	Ale	Radial glia	GOBP
GOBP_NEGATIVE_REGULATION_OF_PLASMA_MEMBRANE_BOUNDED_CELL_PROJECTION_ASSEMBLY	0.664372	0.835085	0.0189576	-0.275354	-0.868004	34	GDI2|KIF24|LIMA1|LUZP1|ODF2L|SLIT2|WDR44|YAP1	Ale	Radial glia	GOBP
GOBP_NEGATIVE_REGULATION_OF_POST_TRANSCRIPTIONAL_GENE_SILENCING	0.0770652	0.246199	0.0692037	-0.542979	-1.42953	16	FMR1|STAT3|TENT2|ZMPSTE24	Ale	Radial glia	GOBP
GOBP_NEGATIVE_REGULATION_OF_POST_TRANSLATIONAL_PROTEIN_MODIFICATION	0.0809482	0.251984	0.0656633	-0.349936	-1.30034	83	BAG5|BEX4|CAMLG|CDK5|CEP78|CTNNB1|FLCN|FYN|GCLC|GPS2|HDAC8|OGT|PER2|PRKCE|RPL23|RPS7|SENP2|SPRY2|SVBP|TRIM44|UBE2B|UBXN1|UFL1|USP4|VPS28|WNK1	Ale	Radial glia	GOBP
GOBP_NEGATIVE_REGULATION_OF_POTASSIUM_ION_TRANSMEMBRANE_TRANSPORT	0.951738	0.988099	0.0140106	-0.223174	-0.605155	18	CAB39|GRP|KCNH2|NEDD4|OXSR1|RGS4|STK39|SUMO1|WWP2	Ale	Radial glia	GOBP
GOBP_NEGATIVE_REGULATION_OF_POTASSIUM_ION_TRANSPORT	0.896364	0.963027	0.0172479	0.234924	0.696324	23	ATF4|BIN1|CAV3|KCNE5|KCNQ1|KEL|PTK2B	Ale	Radial glia	GOBP
GOBP_NEGATIVE_REGULATION_OF_PRODUCTION_OF_MOLECULAR_MEDIATOR_OF_IMMUNE_RESPONSE	0.0146053	0.0876801	0.162191	-0.572208	-1.6432	23	APOA1|APOA2|AXL|CD96|NDFIP1|RABGEF1|SMAD7|TGFB2|TMBIM6	Ale	Radial glia	GOBP
GOBP_NEGATIVE_REGULATION_OF_PROTEASOMAL_PROTEIN_CATABOLIC_PROCESS	0.0545062	0.203333	0.0816849	-0.411651	-1.39393	49	BAG5|CAMLG|CSNK2B|DDRGK1|GABARAPL2|MAP1A|MTM1|OGT|OPHN1|PHF20L1|PSMF1|RYBP|SENP1|TLK2|UBXN1|USP25|USP38|USP7|WAC	Ale	Radial glia	GOBP
GOBP_NEGATIVE_REGULATION_OF_PROTEASOMAL_UBIQUITIN_DEPENDENT_PROTEIN_CATABOLIC_PROCESS	0.0458749	0.184253	0.0896376	-0.452854	-1.44844	37	BAG5|CAMLG|CSNK2B|DDRGK1|MAP1A|MTM1|OGT|PHF20L1|RYBP|SENP1|TLK2|UBXN1|USP38|USP7|WAC	Ale	Radial glia	GOBP
GOBP_NEGATIVE_REGULATION_OF_PROTEIN_BINDING	0.552795	0.758681	0.0219047	-0.30344	-0.935701	31	CSNK1E|ITGB1BP1|MAPK8|USP33	Ale	Radial glia	GOBP
GOBP_NEGATIVE_REGULATION_OF_PROTEIN_CATABOLIC_PROCESS	0.0126934	0.0806067	0.168819	-0.379652	-1.46115	102	ANXA2|AZIN1|BAG5|CAMLG|CSNK2B|CST3|CTSA|CYP51A1|DDRGK1|DEDD|FMN2|FURIN|FYN|GABARAPL2|HMGCR|LRIG2|MAP1A|MDM4|MTM1|MYCBP2|NELL1|OGT|OPHN1|PHF20L1|PSMF1|ROCK1|RYBP|SENP1|SIRT2|SMAD4|SNX12|TIMP1|TIMP2|TLK2|UBXN1|USP25|USP38|USP7|VPS35|WAC	Ale	Radial glia	GOBP
GOBP_NEGATIVE_REGULATION_OF_PROTEIN_CONTAINING_COMPLEX_ASSEMBLY	0.0101954	0.0687853	0.186473	-0.369321	-1.46586	125	ADD1|ARFGEF1|BIRC2|CAPG|CAPZA1|CAPZA2|CAPZB|CLIP3|CRBN|CSNK1A1|DDX3X|DYRK1A|EP300|FLII|IFI16|LAMP2|LCMT1|MYADM|OGT|PRRT2|RAF1|RIOK3|SIRT2|SLIT2|SOX9|SPTAN1|SPTBN1|SSH1|SVIL|TMOD2|TMSB4X|TUBB4A|VPS35|WASHC2C	Ale	Radial glia	GOBP
GOBP_NEGATIVE_REGULATION_OF_PROTEIN_CONTAINING_COMPLEX_DISASSEMBLY	5.91648e-05	0.0019864	0.557332	-0.519677	-1.89848	75	ADD1|APC|ARHGEF2|BMERB1|CAMSAP2|CAPG|CAPZA1|CAPZA2|CAPZB|CIB1|CLASP2|FLII|KATNB1|LIMA1|PIK3CA|RUBCN|SCAF4|SCAF8|SPECC1L|SPTAN1|SPTBN1|SVIL|SWAP70|TAOK1|TMOD2|TTBK2|UBQLN4|WASHC2C	Ale	Radial glia	GOBP
GOBP_NEGATIVE_REGULATION_OF_PROTEIN_IMPORT_INTO_NUCLEUS	0.698072	0.858239	0.0184263	-0.311408	-0.833816	17	NF1|PKIG|SUMO1|UFM1	Ale	Radial glia	GOBP
GOBP_NEGATIVE_REGULATION_OF_PROTEIN_LOCALIZATION	0.00129262	0.0162428	0.45506	-0.376655	-1.56311	181	ANKRD13A|BAG4|BTF3|CD200|CDK5|COMMD1|CORO2B|CYP51A1|DAB2|DCLK2|DERL2|DERL3|DPH3|DRD2|ENY2|ERLEC1|GDI2|HMGCR|INPP5K|IRS1|ITGB1BP1|KLF7|LATS1|LEPROT|MAP1A|MARK3|MIDN|MTOR|NDFIP1|NF1|NUMB|OS9|PICALM|PKIG|PRKN|RAB11FIP3|REST|ROCK2|SNX12|SUMO1|SYT4|TAX1BP3|TMED2|TMEM59|TTBK2|UBE2J1|UFM1|VPS35|WNK1|YWHAZ	Ale	Radial glia	GOBP
GOBP_NEGATIVE_REGULATION_OF_PROTEIN_LOCALIZATION_TO_CELL_PERIPHERY	0.129199	0.333383	0.0526059	-0.448011	-1.31088	25	AP2M1|BCL2L1|DAB2|LYPD1|LZTFL1|NUMB|PICALM|PPFIA1|TMBIM1|TMED2|TMEM59|WNK1	Ale	Radial glia	GOBP
GOBP_NEGATIVE_REGULATION_OF_PROTEIN_LOCALIZATION_TO_MEMBRANE	0.0304689	0.1381	0.110872	-0.508661	-1.54711	29	AP2M1|BCL2L1|DAB2|GRIPAP1|INPP5K|ITGB1BP1|LYPD1|LZTFL1|NUMB|PICALM|PPFIA1|TMBIM1|TMED2|TMEM59|WNK1	Ale	Radial glia	GOBP
GOBP_NEGATIVE_REGULATION_OF_PROTEIN_LOCALIZATION_TO_NUCLEUS	0.170979	0.394712	0.0446715	-0.385525	-1.22893	36	DCLK2|LATS1|MARK3|MTOR|NF1|OTUD7B|PKIG|SUFU|SUMO1|TMEM98|UFM1|YWHAZ	Ale	Radial glia	GOBP
GOBP_NEGATIVE_REGULATION_OF_PROTEIN_MATURATION	0.218051	0.450257	0.0394714	-0.438222	-1.20737	19	FGA|FURIN|GAS1|GLG1|LRRK2|PLAT|PLAU|PRNP|SERPINE1|SNX12|THBS1|TMEM98	Ale	Radial glia	GOBP
GOBP_NEGATIVE_REGULATION_OF_PROTEIN_METABOLIC_PROCESS	0.00186435	0.0208004	0.45506	-0.30466	-1.40248	476	AGO2|AGO3|AGO4|AGT|ANXA2|APC|ARRB1|ARRB2|ATG14|AXIN1|AZIN1|BAG5|BEX4|C9orf72|CAMLG|CAPRIN1|CDK5|CDK5RAP1|CDKN1B|CEP78|CIB1|CIRBP|CLN8|CNOT10|CNOT9|CORO1C|CPEB2|CPEB3|CPEB4|CSNK2B|CST3|CSTB|CTNNB1|CTSA|CYFIP1|CYP51A1|DAPK3|DDRGK1|DDX3X|DDX6|DEDD|DNAJC1|DUSP7|EDN1|EDNRB|EFNA1|EIF2AK1|EIF2AK3|EIF2S1|EIF4E|EIF4EBP2|EIF4G1|EIF6|ENC1|ERRFI1|FGA|FLCN|FMN2|FMR1|FURIN|FYN|GABARAPL2|GAS1|GCLC|GGA3|GLG1|GPS2|HABP4|HDAC8|HEG1|HIPK2|HIPK3|HMGCR|HSPA1B|IDE|IGF2BP1|IGF2BP2|INPP5E|IREB2|ITGAV|ITGB1BP1|ITM2B|ITM2C|JAK3|LARP1|LATS1|LRIG2|LRRK2|LSM14A|MAP1A|MDM4|MEN1|MINAR1|MRPL13|MTM1|MYCBP2|NCL|NELL1|NMNAT2|NR1H3|OGT|OPHN1|PAIP2|PAK2|PARP14|PDCL3|PER2|PHF20L1|PIBF1|PLAT|PLAU|PRKAA1|PRKCE|PRNP|PSEN1|PSMF1|PTPN1|PTPN13|PTPN2|PTPRJ|QRICH2|RARA|RB1|RBM4|RECK|ROCK1|RPL23|RPS7|RTN2|RYBP|SAMD4A|SAMD4B|SENP1|SENP2|SERPINB8|SERPINE1|SFRP2|SHMT1|SIRT1|SIRT2|SLC2A10|SLIT2|SMAD4|SMO|SNX12|SNX6|SOCS5|SPRY2|SRP9|STK38|SUFU|SVBP|THBS1|THY1|TIMP1|TIMP2|TLK2|TMEM98|TNRC6B|TPR|TRIM21|TRIM44|TSG101|UBE2B|UBXN1|UFL1|USP25|USP38|USP4|USP7|VPS28|VPS35|VTN|WAC|WNK1|XRN1|ZFP36	Ale	Radial glia	GOBP
GOBP_NEGATIVE_REGULATION_OF_PROTEIN_MODIFICATION_PROCESS	0.00557056	0.0466486	0.252644	-0.343402	-1.43558	191	AGT|APC|ATG14|BAG5|BEX4|C9orf72|CAMLG|CDK5|CDK5RAP1|CEP78|CIB1|CORO1C|CTNNB1|DUSP7|FLCN|FYN|GCLC|GPS2|HDAC8|HEG1|HIPK3|ITGB1BP1|LATS1|MEN1|OGT|PAK2|PER2|PRKAA1|PRKCE|PTPN1|PTPRJ|RB1|RPL23|RPS7|SENP2|SIRT2|SLIT2|SMO|SNX6|SOCS5|SPRY2|STK38|SVBP|TRIM44|TSG101|UBE2B|UBXN1|UFL1|USP4|VPS28|WNK1	Ale	Radial glia	GOBP
GOBP_NEGATIVE_REGULATION_OF_PROTEIN_POLYMERIZATION	0.015338	0.0907267	0.155355	-0.429258	-1.52234	63	ADD1|ARFGEF1|CAPG|CAPZA1|CAPZA2|CAPZB|CLIP3|DYRK1A|FLII|MYADM|SLIT2|SPTAN1|SPTBN1|SSH1|SVIL|TMOD2|TMSB4X|TUBB4A|WASHC2C	Ale	Radial glia	GOBP
GOBP_NEGATIVE_REGULATION_OF_PROTEIN_SECRETION	0.422987	0.651097	0.0259686	-0.299884	-1.01976	50	CD200|CYP51A1|DPH3|DRD2|ENY2|HMGCR|IRS1|KLF7|MIDN|NEO1|PRKN|PTPN11|RAB11FIP3|REST|SYT4	Ale	Radial glia	GOBP
GOBP_NEGATIVE_REGULATION_OF_PROTEIN_SERINE_THREONINE_KINASE_ACTIVITY	0.0505382	0.194535	0.0855536	-0.480453	-1.46132	29	AGT|APC|CDK5RAP1|HEG1|HIPK3|LATS1|MEN1|PTPN1|PTPRJ|STK38	Ale	Radial glia	GOBP
GOBP_NEGATIVE_REGULATION_OF_PROTEIN_UBIQUITINATION	0.096	0.278477	0.0604138	-0.356822	-1.28567	69	BAG5|BEX4|CAMLG|CDK5|CEP78|FYN|GCLC|GPS2|HDAC8|OGT|PER2|PRKCE|RPL23|RPS7|SENP2|SPRY2|SVBP|TRIM44|UBXN1|UFL1|USP4|VPS28|WNK1	Ale	Radial glia	GOBP
GOBP_NEGATIVE_REGULATION_OF_PROTEOLYSIS	0.00811604	0.0598146	0.211071	-0.383702	-1.49128	109	BAG5|CAMLG|CDK5|CLN8|CSNK2B|CST3|CSTB|DDRGK1|EFNA1|FURIN|GABARAPL2|GAS1|GLG1|HIPK2|IDE|LRIG2|LRRK2|MAP1A|MTM1|OGT|OPHN1|PDCL3|PHF20L1|PLAT|PLAU|PRNP|PSEN1|PSMF1|QRICH2|RECK|ROCK1|RPL23|RPS7|RYBP|SENP1|SERPINB8|SERPINE1|SNX12|SUFU|THBS1|TIMP1|TIMP2|TLK2|TMEM98|UBXN1|USP25|USP38|USP7|VTN|WAC	Ale	Radial glia	GOBP
GOBP_NEGATIVE_REGULATION_OF_PROTEOLYSIS_INVOLVED_IN_PROTEIN_CATABOLIC_PROCESS	0.0245552	0.12081	0.122184	-0.414942	-1.47603	64	BAG5|CAMLG|CSNK2B|DDRGK1|EFNA1|GABARAPL2|HIPK2|MAP1A|MTM1|OGT|OPHN1|PDCL3|PHF20L1|PSEN1|PSMF1|RPL23|RPS7|RYBP|SENP1|SUFU|TLK2|UBXN1|USP25|USP38|USP7|WAC	Ale	Radial glia	GOBP
GOBP_NEGATIVE_REGULATION_OF_RAS_PROTEIN_SIGNAL_TRANSDUCTION	0.00252122	0.0272082	0.431708	-0.656572	-1.82629	20	EPHB2|NF1|PPP2CB|RABGEF1|RASA2|RASA3|SPRY2|SPRY4|STAMBP|TGFB2	Ale	Radial glia	GOBP
GOBP_NEGATIVE_REGULATION_OF_REACTIVE_OXYGEN_SPECIES_METABOLIC_PROCESS	0.453866	0.677808	0.0250653	-0.322118	-1.00041	32	ABCB7|FYN|MYCN|NDUFC2|PRKN|RHOA|SIRT2|STAT3	Ale	Radial glia	GOBP
GOBP_NEGATIVE_REGULATION_OF_RECEPTOR_INTERNALIZATION	0.0316023	0.141295	0.109541	-0.593321	-1.56207	16	ANKRD13A|ANKRD13B|ANXA2|ATXN2|DLG4|LRPAP1|MTMR2|SDCBP	Ale	Radial glia	GOBP
GOBP_NEGATIVE_REGULATION_OF_RECEPTOR_MEDIATED_ENDOCYTOSIS	0.00346273	0.0342122	0.335069	-0.58703	-1.77392	28	ANKRD13A|APOC1|APOC2|APOC3|ATXN2|B2M|DLG4|PICALM|RABGEF1|SDCBP	Ale	Radial glia	GOBP
GOBP_NEGATIVE_REGULATION_OF_RECEPTOR_SIGNALING_PATHWAY_VIA_JAK_STAT	0.120365	0.317907	0.0549209	-0.483619	-1.34521	20	ADIPOR1|LEPROT|NEUROD1|NF2|PARP14|PIBF1|PTPN2|SOCS3|VHL	Ale	Radial glia	GOBP
GOBP_NEGATIVE_REGULATION_OF_RECEPTOR_SIGNALING_PATHWAY_VIA_STAT	0.0525051	0.19959	0.0844604	-0.511074	-1.46764	23	ADIPOR1|GGNBP2|LEPROT|NEUROD1|NF2|PARP14|PIBF1|PTPN2|PTPRT|SOCS3|VHL	Ale	Radial glia	GOBP
GOBP_NEGATIVE_REGULATION_OF_RELEASE_OF_CYTOCHROME_C_FROM_MITOCHONDRIA	0.963003	0.990404	0.0161954	0.211367	0.593713	19	AKT1|BAK1|CLU|HGF|IFI6|IGF1|NOL3|PRELID1|TRIAP1	Ale	Radial glia	GOBP
GOBP_NEGATIVE_REGULATION_OF_REPRODUCTIVE_PROCESS	0.573664	0.770981	0.0210867	-0.274937	-0.930988	49	ARHGDIB|BCL2L1|CDKN1B|CHFR|DDB1|DUSP1|MYH9|NPR2|PDIK1L|PKMYT1|PLAT|RAD1|SERPINF1|SHB|SNAI1|TIMP1|TRIP13|UBE2B|WDR77	Ale	Radial glia	GOBP
GOBP_NEGATIVE_REGULATION_OF_RESPONSE_TO_BIOTIC_STIMULUS	0.374213	0.612317	0.0276615	-0.274215	-1.03926	93	ARRB2|ATG12|CARD8|CD96|CRK|DRD2|DTX4|DUSP10|GRN|HAVCR2|IFI16|MAPKBP1|MUL1|NECTIN2|NR1H3|NT5C2|PARP14|PCBP2|PIM1|PPM1B|PTPN2|PVR|SERPING1|SIRPA|STAT2|SUSD4|TRIM21|UFL1|USP15|USP38|YTHDF3|YWHAZ	Ale	Radial glia	GOBP
GOBP_NEGATIVE_REGULATION_OF_RESPONSE_TO_CYTOKINE_STIMULUS	0.189502	0.415432	0.0417987	-0.332557	-1.18297	64	APOA1|CARD8|CYLD|DICER1|GPS2|IL6ST|KLF4|MAP2K5|MAPK7|MUL1|NR1H3|OTUD4|PARP14|PPP2CB|PTPN2|PXDN|RABGEF1|SLIT2|STAT2|TANK|TAX1BP1|TRAIP|USP25|XIAP|YTHDF3	Ale	Radial glia	GOBP
GOBP_NEGATIVE_REGULATION_OF_RESPONSE_TO_ENDOPLASMIC_RETICULUM_STRESS	0.155504	0.373662	0.0468689	-0.365495	-1.231	48	AKT3|ATF6B|BFAR|CREBRF|GRINA|PRKN|PTPN1|TMBIM6|UBXN1|UFL1	Ale	Radial glia	GOBP
GOBP_NEGATIVE_REGULATION_OF_RESPONSE_TO_EXTERNAL_STIMULUS	0.104499	0.292824	0.0548301	-0.267675	-1.16983	278	ANGPT2|ANXA2|APOA1|ARRB2|ASH1L|ATG12|C1QTNF3|CARD8|CASK|CD200|CD96|CERS2|CHD8|CLASP2|CRK|CYLD|DDT|DRD2|DTX4|DUSP10|DUSP3|EDN1|FEM1A|FGA|FGB|FGG|FURIN|FYN|GATA3|GPS2|GRN|HAVCR2|IER3|IFI16|KLF4|LRIG2|MAPK14|MAPK7|MAPKBP1|MMRN1|MUL1|NDFIP1|NECTIN2|NEO1|NFKB1|NR1H3|NRP1|NT5C2|PARP14|PCBP2|PIM1|PLAT|PLAU|PPM1B|PRKG1|PROS1|PTPN2|PVR|RABGEF1|RB1|ROBO2|RORA|RTCA|SBNO1|SERPINE1|SERPING1|SIRPA|SLC12A2|SLIT2|SOCS3|SOCS5|STAT2|STAT3|SUSD4|SYT11|TEK|TFPI|THBS1|TMSB4X|TMX1|TNFRSF1A|TRIM21|USF1|USP15|USP38|VPS35|VTN|YTHDF3|YWHAZ	Ale	Radial glia	GOBP
GOBP_NEGATIVE_REGULATION_OF_RESPONSE_TO_WOUNDING	0.177975	0.403084	0.0432449	-0.327226	-1.18507	71	ANXA2|CASK|CERS2|CLASP2|CRK|DSG2|EDN1|FGA|FGB|FGG|LRIG2|MMRN1|NEO1|NOS3|PHLDB2|PLAT|PLAU|PRKG1|PROS1|RTCA|RTN4RL1|SERPINE1|SERPING1|SLC12A2|SMAD3|SPP1|STAT3|TFPI|THBS1|TMX1|USF1|VTN	Ale	Radial glia	GOBP
GOBP_NEGATIVE_REGULATION_OF_RHO_PROTEIN_SIGNAL_TRANSDUCTION	0.0239066	0.119663	0.126448	-0.560072	-1.57397	21	ARHGAP35|CCDC125|CUL3|DLC1|FLCN|HEG1|ITGB1|KCTD10|KCTD13	Ale	Radial glia	GOBP
GOBP_NEGATIVE_REGULATION_OF_RNA_CATABOLIC_PROCESS	0.307979	0.547864	0.0314718	-0.292106	-1.07883	80	ANGEL2|CIRBP|DHX34|FBLL1|IGF2BP1|IREB2|LARP1|LARP1B|MAPK14|MAPKAPK2|METTL14|MYD88|PHAX|RBM10|TENT2|TENT5A|TRDMT1|UPF3A|ZC3H14|ZFP36	Ale	Radial glia	GOBP
GOBP_NEGATIVE_REGULATION_OF_RNA_SPLICING	0.0532428	0.201522	0.0915141	0.477818	1.46775	27	C1QBP|RBM42|RBMX|SFSWAP|SRSF4|SRSF6|SRSF9|U2AF2	Ale	Radial glia	GOBP
GOBP_NEGATIVE_REGULATION_OF_SECRETION	0.0146299	0.087683	0.156279	-0.368082	-1.4342	111	ANXA1|ATP9A|BRAF|C9orf72|CD200|CDK5|CYP51A1|DPH3|DRD2|ENY2|ERBB3|FMR1|HMGCR|IRS1|KLF7|MIDN|NEO1|NF1|NRG1|PNKD|PRKN|PTPN11|RAB11FIP3|RABGEF1|REST|SYT11|SYT4|TNFRSF1A|VAMP3|VPS4B|WNK1	Ale	Radial glia	GOBP
GOBP_NEGATIVE_REGULATION_OF_SIGNAL_TRANSDUCTION_BY_P53_CLASS_MEDIATOR	0.343227	0.581833	0.0338469	0.332156	1.07151	34	ARMC10|BCL2L12|ING2|MDM2|MIF|MLXIPL|NOP53|RRM2B|TAF1|TRIAP1|TWIST1|ZNF385A	Ale	Radial glia	GOBP
GOBP_NEGATIVE_REGULATION_OF_SIGNAL_TRANSDUCTION_IN_ABSENCE_OF_LIGAND	0.0985222	0.2833	0.0604138	-0.443082	-1.34765	29	BCL2|BCL2L1|COL2A1|EYA3|FYN|HSPA1B|KLF4|MAP2K5|MAPK7|MCL1|NRG1|RIPK1|TERT	Ale	Radial glia	GOBP
GOBP_NEGATIVE_REGULATION_OF_SMAD_PROTEIN_SIGNAL_TRANSDUCTION	0.220505	0.453181	0.0429831	0.409427	1.19903	22	EID2|FAM89B|GDF15|LRP1|OVOL2|PIN1|VEPH1|XBP1	Ale	Radial glia	GOBP
GOBP_NEGATIVE_REGULATION_OF_SMALL_GTPASE_MEDIATED_SIGNAL_TRANSDUCTION	0.00113883	0.014854	0.45506	-0.513757	-1.78904	57	ARHGAP35|CCDC125|CUL3|DLC1|EPHB2|FLCN|HEG1|ITGB1|KCTD10|KCTD13|NF1|PPP2CB|RABGEF1|RASA2|RASA3|SLIT2|SPRY2|SPRY4|STAMBP|TGFB2|WNK1	Ale	Radial glia	GOBP
GOBP_NEGATIVE_REGULATION_OF_SMALL_MOLECULE_METABOLIC_PROCESS	0.345159	0.582981	0.029086	-0.280167	-1.05638	90	AMDHD2|ANGPTL4|APOC1|APOC3|APPL2|ATP2B4|BMP2|C1QTNF3|CBFA2T3|DCAF5|EP300|ERLIN1|ERLIN2|FIS1|FLCN|GGCX|IER3|KLHL25|LEPR|NCOR1|NFKB1|PROX1|REST|SIRT1|SNAI1|SOX9|STAT3|TCF7L2|UBR4|USP7|WDTC1	Ale	Radial glia	GOBP
GOBP_NEGATIVE_REGULATION_OF_SMOOTHENED_SIGNALING_PATHWAY	0.0587597	0.212327	0.0787778	-0.449161	-1.42439	35	BTRC|GPR161|HERC4|IFT122|IFT172|KCTD6|NCOA2|PRKACB|RB1|SUFU|TMED2|UBR5	Ale	Radial glia	GOBP
GOBP_NEGATIVE_REGULATION_OF_SMOOTH_MUSCLE_CELL_MIGRATION	0.151414	0.367489	0.0483196	-0.446631	-1.28258	23	ABHD2|AIF1|IGFBP3|MYOCD|NDRG4|NF1|NFE2L2|PRKG1|PTPN1|SERPINE1|SLIT2	Ale	Radial glia	GOBP
GOBP_NEGATIVE_REGULATION_OF_SMOOTH_MUSCLE_CELL_PROLIFERATION	0.80923	0.914672	0.0161006	-0.244146	-0.791775	40	AIF1|ANG|BMP2|BMPR2|CDKN1B|CNN1|EFEMP2|IGFBP3|KLF4|MYOCD|NDRG2|NDRG4|NOS3|PRKG1|RBM10|SOD2|TGFB3|TNFAIP3	Ale	Radial glia	GOBP
GOBP_NEGATIVE_REGULATION_OF_STEM_CELL_DIFFERENTIATION	0.0240986	0.12003	0.125463	-0.533893	-1.58071	26	CDK12|CDK13|GSK3B|HNRNPU|JAG1|PRICKLE1|REST|STAT3|TBX3|TMSB4X|YAP1|ZFP36L2	Ale	Radial glia	GOBP
GOBP_NEGATIVE_REGULATION_OF_STEM_CELL_POPULATION_MAINTENANCE	0.799224	0.911863	0.0165346	-0.269294	-0.773328	23	ARID4A|ARID4B|LOXL2|OGT|PAX8|RBBP4|SAP130|ZNF706	Ale	Radial glia	GOBP
GOBP_NEGATIVE_REGULATION_OF_STEM_CELL_PROLIFERATION	0.258767	0.500421	0.0393015	0.435256	1.16826	16	FGF2|OVOL2|RBPJ|TP53	Ale	Radial glia	GOBP
GOBP_NEGATIVE_REGULATION_OF_STEROID_BIOSYNTHETIC_PROCESS	0.892382	0.961883	0.0149399	-0.243632	-0.691404	22	BMP2|ERLIN1|ERLIN2|GGCX|NFKB1|PROX1|REST|SNAI1	Ale	Radial glia	GOBP
GOBP_NEGATIVE_REGULATION_OF_STEROID_METABOLIC_PROCESS	0.88778	0.959204	0.0150119	-0.242946	-0.697665	23	BMP2|ERLIN1|ERLIN2|GGCX|NFKB1|PROX1|REST|SNAI1	Ale	Radial glia	GOBP
GOBP_NEGATIVE_REGULATION_OF_STRIATED_MUSCLE_CELL_APOPTOTIC_PROCESS	0.334805	0.572643	0.0305908	-0.367999	-1.08954	26	AMBRA1|BAG3|HAND2|HEY2|HSPB6|JAK2|KIFAP3|MYOCD|NACA|NRG1|PAX8|PDPK1|SFRP2	Ale	Radial glia	GOBP
GOBP_NEGATIVE_REGULATION_OF_STRIATED_MUSCLE_CELL_DIFFERENTIATION	0.489819	0.710399	0.0270667	0.308786	0.967794	30	CAV3|GSK3A|HDAC1|PAK1|YBX1	Ale	Radial glia	GOBP
GOBP_NEGATIVE_REGULATION_OF_SUPRAMOLECULAR_FIBER_ORGANIZATION	0.000968023	0.0134716	0.477271	-0.396888	-1.6027	142	ADD1|APC|ARFGEF1|ARHGEF2|ARPIN|BMERB1|CAMSAP2|CAPG|CAPZA1|CAPZA2|CAPZB|CIB1|CLASP2|CLIP3|CORO2B|DLC1|DYRK1A|FLII|GMFB|INPP5K|KANK2|KATNB1|LIMA1|MYADM|PAK2|PIK3CA|PIK3R1|PRKN|S1PR1|SLIT2|SMAD4|SPECC1L|SPTAN1|SPTBN1|SSH1|SVIL|SWAP70|TAOK1|TJP1|TMOD2|TMSB4X|TTBK2|TUBB4A|WASHC2C	Ale	Radial glia	GOBP
GOBP_NEGATIVE_REGULATION_OF_SYNAPTIC_TRANSMISSION	0.538169	0.748221	0.0222095	-0.295097	-0.948356	38	ADNP|ARF1|ATAD1|DRD2|FMR1|GABBR1|GRIA1|GRIK2|PRKN|SRF|STAU2|VPS13A	Ale	Radial glia	GOBP
GOBP_NEGATIVE_REGULATION_OF_TELOMERE_MAINTENANCE	0.359146	0.597977	0.0289946	-0.333877	-1.0643	36	EXOSC10|SMG6|TERF2|TNKS2|XRN1	Ale	Radial glia	GOBP
GOBP_NEGATIVE_REGULATION_OF_TELOMERE_MAINTENANCE_VIA_TELOMERASE	0.452743	0.677246	0.0253776	-0.356585	-1.00211	21	EXOSC10|TERF2|XRN1	Ale	Radial glia	GOBP
GOBP_NEGATIVE_REGULATION_OF_TELOMERE_MAINTENANCE_VIA_TELOMERE_LENGTHENING	0.244207	0.480401	0.0368749	-0.391551	-1.17023	27	EXOSC10|TERF2|TNKS2|XRN1	Ale	Radial glia	GOBP
GOBP_NEGATIVE_REGULATION_OF_TISSUE_REMODELING	0.0860379	0.25933	0.0711887	0.529695	1.42175	16	AGER|CLDN18|GPR137|IAPP|INPP5D|SFRP1|UBASH3B	Ale	Radial glia	GOBP
GOBP_NEGATIVE_REGULATION_OF_TOLL_LIKE_RECEPTOR_SIGNALING_PATHWAY	0.279488	0.521577	0.0342559	-0.445348	-1.15211	15	ARRB2|GPS2|OTUD4|PDPK1|RNF115|SARM1	Ale	Radial glia	GOBP
GOBP_NEGATIVE_REGULATION_OF_TORC1_SIGNALING	0.0418024	0.172834	0.0939237	-0.42815	-1.4308	46	ATXN3|CASTOR2|DEPDC5|MIOS|OTUD7B|PELI1|PRKAA1|PRKACB|SAR1A|SAR1B|SESN3|TSC1|TSC2|UBE2N|UBE2W|UBE3A|VHL|WDR24|YWHAZ	Ale	Radial glia	GOBP
GOBP_NEGATIVE_REGULATION_OF_TOR_SIGNALING	0.0200889	0.107338	0.135251	-0.408413	-1.47156	69	ATXN3|CASTOR2|DEPDC5|EPM2A|FLCN|FNIP1|HIF1A|MAPKAPK5|MIOS|MTM1|OTUD7B|PELI1|PREX1|PRKAA1|PRKACB|RPS6KB1|SAR1A|SAR1B|SESN3|TMEM127|TSC1|UBE2N|UBE2W|UBE3A|UBR1|UBR2|VHL|WDR24|YWHAZ	Ale	Radial glia	GOBP
GOBP_NEGATIVE_REGULATION_OF_TRANSFERASE_ACTIVITY	0.0179577	0.10037	0.14247	-0.389413	-1.45652	87	AGT|APC|CDK5RAP1|CORO1C|DUSP7|EIF4A2|HEG1|HIPK3|ITGB1BP1|LATS1|MEN1|MIDN|PAK2|PRKN|PTPN1|PTPRJ|RB1|RPL23|RPS7|SNX6|SOCS5|STK38|TSG101|ZFP36	Ale	Radial glia	GOBP
GOBP_NEGATIVE_REGULATION_OF_TRANSFORMING_GROWTH_FACTOR_BETA_RECEPTOR_SIGNALING_PATHWAY	0.17993	0.405498	0.0427719	-0.314302	-1.17558	87	ADAM17|ARID4A|ARID4B|BCL9L|BMP2|FKBP1A|GLG1|LEMD3|LRRC32|MTMR4|OGT|PBLD|PDPK1|PPM1A|SAP130|SIRT1|SKI|SKIL|SLC2A10|SMAD7|SMURF2|SNX6|SPRED1|SPRED2|SPRY2|USP15|ZNF451	Ale	Radial glia	GOBP
GOBP_NEGATIVE_REGULATION_OF_TRANSLATION	0.152756	0.369756	0.0460296	-0.298317	-1.17812	122	AGO2|AGO3|AGO4|CAPRIN1|CIRBP|CNOT10|CPEB2|CPEB3|CPEB4|CYFIP1|DAPK3|DDX3X|DDX6|EIF2AK1|EIF2S1|EIF4E|EIF4EBP2|EIF4G1|EIF6|ENC1|FMR1|HABP4|IGF2BP1|IGF2BP2|INPP5E|IREB2|LARP1|LSM14A|PAIP2|RARA|RBM4|SAMD4A|SAMD4B|SHMT1|SRP9|TNRC6B|TPR|XRN1|ZFP36	Ale	Radial glia	GOBP
GOBP_NEGATIVE_REGULATION_OF_TRANSLATIONAL_INITIATION	0.55012	0.756947	0.0220877	-0.32138	-0.93284	24	AGO2|EIF2AK1|EIF2AK3|EIF2S1|EIF4EBP2|FMR1|LARP1|PAIP2|RBM4|TPR	Ale	Radial glia	GOBP
GOBP_NEGATIVE_REGULATION_OF_TRANSMEMBRANE_RECEPTOR_PROTEIN_SERINE_THREONINE_KINASE_SIGNALING_PATHWAY	0.132002	0.337424	0.0496186	-0.299286	-1.19664	132	ADAM17|ARID4A|ARID4B|BCL9L|BMP2|CRIM1|CRKL|DLX1|FKBP1A|FSTL3|FZD1|GLG1|HIPK2|LEMD3|LRRC32|MTMR4|NCLN|NOMO1|OGT|PBLD|PDPK1|PPM1A|SAP130|SKI|SKIL|SLC2A10|SMAD7|SMURF2|SNX6|SPART|SPRED1|SPRED2|SPRY2|TRIM33|USP15|ZNF451	Ale	Radial glia	GOBP
GOBP_NEGATIVE_REGULATION_OF_TRANSMEMBRANE_TRANSPORT	0.0313767	0.14079	0.107321	-0.383548	-1.42163	82	AGT|AKT2|APPL2|ARL6IP5|BCL2|CERS1|CLDN3|COMMD1|CRBN|CTNND1|CTTNBP2NL|FMR1|GNB5|GOPC|INPP5K|IRS2|ISCU|KCNH2|MCUB|NEDD4|OAZ1|PEA15|PPP3CA|PPP3CB|PPP3R1|PRKCE|RGS4|SLC30A1|STXBP3|SUMO1|THBS1|TMBIM6|UBQLN1|UBR3|WWP2	Ale	Radial glia	GOBP
GOBP_NEGATIVE_REGULATION_OF_TRANSPORT	1.03708e-05	0.000578533	0.593325	-0.379465	-1.68003	314	AGT|AKT2|ANKRD13A|ANKRD13B|ANKRD27|ANXA1|ANXA2|APOA2|APOC1|APOC2|APOC3|APPL1|APPL2|ARHGAP1|ARL6IP5|ASIC1|ATG3|ATP9A|ATXN2|B2M|BCL2|BRAF|C9orf72|CD200|CD47|CDK5|CERS1|CLDN3|CNN2|COMMD1|CRBN|CTNND1|CTTNBP2NL|CYP51A1|DERL2|DERL3|DLG4|DPH3|DRD2|ENY2|ERBB3|ERLEC1|F2R|FIS1|FMR1|GABBR1|GGCX|GNB5|GOPC|GPM6B|GRM7|HMGCR|INPP5K|IRS1|IRS2|ISCU|ITGAV|KCNH2|KLF7|LGALS3|LRPAP1|LRRK2|MCUB|MIDN|MTMR2|MTMR4|NDFIP1|NEDD4|NEO1|NF1|NRG1|NUP153|OAZ1|OS9|PEA15|PICALM|PIP4P2|PKIG|PLSCR1|PNKD|PPP3CA|PPP3CB|PPP3R1|PRKCE|PRKN|PRRT2|PTPN11|PXK|RAB11FIP3|RAB7A|RABGEF1|RBM10|REST|RGS4|RUBCN|SDCBP|SIRPA|SLC30A1|SNX12|SREBF2|STX1B|STXBP3|SUFU|SUMO1|SYT11|SYT4|SYTL4|THBS1|TMBIM6|TNFRSF1A|TPR|TXN|UBE2J1|UBQLN1|UBR3|UFM1|VAMP3|VPS35|VPS4B|WNK1|WWP2	Ale	Radial glia	GOBP
GOBP_NEGATIVE_REGULATION_OF_TRANSPORTER_ACTIVITY	0.323388	0.56025	0.0313843	-0.391883	-1.10131	21	CTTNBP2NL|FMR1|GNB5|GOPC|NDFIP1|SUMO1|UBQLN1|WWP2	Ale	Radial glia	GOBP
GOBP_NEGATIVE_REGULATION_OF_TUMOR_NECROSIS_FACTOR_MEDIATED_SIGNALING_PATHWAY	0.384359	0.621904	0.0281648	-0.36704	-1.05402	23	APOA1|CARD8|DICER1|GPS2|PPP2CB|PTPN2|TANK|TAX1BP1|TRAIP|XIAP	Ale	Radial glia	GOBP
GOBP_NEGATIVE_REGULATION_OF_TUMOR_NECROSIS_FACTOR_SUPERFAMILY_CYTOKINE_PRODUCTION	0.480406	0.702356	0.0240424	-0.305501	-0.986542	39	AKAP8|ARRB2|AXL|DICER1|ERRFI1|HAVCR2|RAD21|RARA|SIRPA|SYT11|THBS1	Ale	Radial glia	GOBP
GOBP_NEGATIVE_REGULATION_OF_TYPE_I_INTERFERON_MEDIATED_SIGNALING_PATHWAY	0.769359	0.900773	0.0170851	-0.29621	-0.779847	16	STAT2|YTHDF3	Ale	Radial glia	GOBP
GOBP_NEGATIVE_REGULATION_OF_TYPE_I_INTERFERON_PRODUCTION	0.00687534	0.0530425	0.235142	-0.522435	-1.66536	36	ATG12|CUL3|CYLD|GPATCH3|KLHL22|MORC3|NPLOC4|OTUD5|PTPN11|REL|RNF216|SIRPA	Ale	Radial glia	GOBP
GOBP_NEGATIVE_REGULATION_OF_T_CELL_APOPTOTIC_PROCESS	0.61874	0.802573	0.0203382	-0.336293	-0.885375	16	BCL2|EFNA1|HIF1A|JAK3|KIFAP3|ST3GAL1	Ale	Radial glia	GOBP
GOBP_NEGATIVE_REGULATION_OF_T_CELL_DIFFERENTIATION	0.458897	0.68279	0.024912	-0.324128	-0.999495	31	ANXA1|CBFB|IL4R|LOXL3|PTPN2|RC3H1|RC3H2|SMAD7|SOCS5	Ale	Radial glia	GOBP
GOBP_NEGATIVE_REGULATION_OF_T_CELL_PROLIFERATION	0.695124	0.855864	0.0182941	-0.263472	-0.860438	41	ARG1|CASP3|DLG1|DLG5|GLMN|HAVCR2|ITCH|LRRC32|NDFIP1|PELI1|PLA2G2A|PRKAR1A|PRNP|PTPN11|RC3H1|RIPOR2|SDC4|TNFRSF21	Ale	Radial glia	GOBP
GOBP_NEGATIVE_REGULATION_OF_T_CELL_RECEPTOR_SIGNALING_PATHWAY	0.564349	0.765524	0.0217705	-0.327037	-0.928097	22	BTRC|DUSP3|ELF1|EZR|LGALS3|NCK1|PRNP|PTPN2|PTPRJ	Ale	Radial glia	GOBP
GOBP_NEGATIVE_REGULATION_OF_UBIQUITIN_DEPENDENT_PROTEIN_CATABOLIC_PROCESS	0.0280929	0.12993	0.11479	-0.432127	-1.47272	51	BAG5|CAMLG|CSNK2B|DDRGK1|HIPK2|MAP1A|MTM1|OGT|PDCL3|PHF20L1|PSEN1|RPL23|RPS7|RYBP|SENP1|SUFU|TLK2|UBXN1|USP38|USP7|WAC	Ale	Radial glia	GOBP
GOBP_NEGATIVE_REGULATION_OF_VASCULAR_ASSOCIATED_SMOOTH_MUSCLE_CELL_PROLIFERATION	0.91401	0.971337	0.0146263	-0.237928	-0.66865	21	CDKN1B|CNN1|MYOCD|NDRG2|RBM10|SOD2|TGFB3	Ale	Radial glia	GOBP
GOBP_NEGATIVE_REGULATION_OF_VASCULAR_PERMEABILITY	0.091363	0.270877	0.0633201	-0.506237	-1.39477	19	AKAP12|ARHGAP35|FERMT2|PTPRJ|RAMP2|SLIT2	Ale	Radial glia	GOBP
GOBP_NEGATIVE_REGULATION_OF_VASCULATURE_DEVELOPMENT	0.440056	0.666845	0.0249452	-0.269955	-1.00532	84	ANGPT2|ATP2B4|CTNNB1|CTNND1|DCN|FOXJ2|FOXO4|FYN|KLF2|KLF4|KRIT1|MINAR1|NF1|PDE3B|RGCC|ROCK1|ROCK2|SERPINE1|SLC12A2|SPARC|SPRED1|SPRY2|TEK|TGFB2|THBS1|VASH1	Ale	Radial glia	GOBP
GOBP_NEGATIVE_REGULATION_OF_VIRAL_GENOME_REPLICATION	0.75508	0.891349	0.0200182	0.258333	0.816793	31	ISG20|TRIM28	Ale	Radial glia	GOBP
GOBP_NEGATIVE_REGULATION_OF_VIRAL_PROCESS	0.924972	0.975549	0.0173336	0.20709	0.724202	50	ISG20|PPIA|TRIM13|TRIM28	Ale	Radial glia	GOBP
GOBP_NEGATIVE_REGULATION_OF_VIRAL_TRANSCRIPTION	0.579562	0.774437	0.0214014	-0.352389	-0.911624	15	HEXIM1|TRIM62|TRIM8|UBP1|ZFP36	Ale	Radial glia	GOBP
GOBP_NEGATIVE_REGULATION_OF_WNT_SIGNALING_PATHWAY	0.346037	0.583129	0.0284764	-0.258633	-1.0508	151	AMFR|APC|APCDD1L|APP|AXIN1|AXIN2|BMP2|CBY1|CHD8|CSNK1A1|CSNK1E|CTNNB1|CYLD|DAB2|DACT3|DKK2|EGR1|FRMD8|FRZB|FZD1|FZD6|GSK3B|LATS1|MAPK14|NFATC4|NOG|NOTUM|OTUD5|PPP2CA|PRICKLE1|PRKN|PTPRU|RNF213|SFRP2|SHISA2|SMAD4|SOX9|STK3|STK4|TAX1BP3|TCF7L2|TLE1|TLE2|TMEM64|TMEM88|TSC2|WWOX|WWTR1	Ale	Radial glia	GOBP
GOBP_NEGATIVE_REGULATION_OF_WOUND_HEALING	0.179002	0.404905	0.043438	-0.353226	-1.20382	51	ANXA2|CASK|CLASP2|CRK|EDN1|FGA|FGB|FGG|MMRN1|PLAT|PLAU|PRKG1|PROS1|SERPINE1|SERPING1|SLC12A2|TFPI|THBS1|TMX1|USF1|VTN	Ale	Radial glia	GOBP
GOBP_NEPHRON_DEVELOPMENT	0.335251	0.573136	0.0290311	-0.264179	-1.05627	132	AGT|AMPD2|ANGPT1|ANGPT2|ASXL1|BCL2|BMP2|COMT|CTNNB1|DCHS1|DLG1|EDN1|EDNRB|EGR1|EXT1|GATA3|GREM1|HEYL|HOXB7|HS3ST3B1|IL6R|ILK|IQGAP1|JAG1|KIF26B|KIRREL3|LAMB2|LGR4|MPV17|MYC|MYO1E|NID1|NOG|NOTCH2|NUP107|NUP133|NUP160|PAX8|PBX1|PDGFD|PDGFRA|PECAM1|PKD2|POU3F3|PPP3CA|SMAD4|SMO|SOX8|SOX9|TCF21|TEK|VANGL2|WNT2B|WWTR1|YAP1	Ale	Radial glia	GOBP
GOBP_NEPHRON_EPITHELIUM_DEVELOPMENT	0.719207	0.871314	0.0171875	-0.229165	-0.878529	99	AGT|AMPD2|ASXL1|BCL2|BMP2|CTNNB1|DCHS1|DLG1|EDN1|EDNRB|EXT1|GATA3|GREM1|HEYL|HOXB7|HS3ST3B1|ILK|IQGAP1|JAG1|KIF26B|LAMB2|LGR4|MYC|MYO1E|NOG|NOTCH2|PAX8|PBX1|PECAM1|PKD2|POU3F3|SMAD4|SMO|SOX8|SOX9|TCF21|WNT2B|WWTR1|YAP1	Ale	Radial glia	GOBP
GOBP_NEPHRON_TUBULE_FORMATION	0.624284	0.807305	0.020202	-0.334482	-0.880609	16	CTNNB1|GATA3|GREM1|HS2ST1|IRX3|NOG|PAX2|PAX8|SIX1|SOX8|SOX9	Ale	Radial glia	GOBP
GOBP_NERVE_DEVELOPMENT	0.127212	0.330695	0.0518527	-0.340378	-1.23842	73	ACKR3|CHD7|CTNNB1|DICER1|ECE1|EDN1|EGR2|EPHB2|ERBB3|EXT1|HOXB2|HOXB3|ILK|LRIG2|NAGLU|NAV2|NPR2|NRP1|PLXNA4|POU4F1|SLITRK6	Ale	Radial glia	GOBP
GOBP_NEURAL_CREST_CELL_DIFFERENTIATION	0.26277	0.505197	0.0343904	-0.298592	-1.11196	84	CDC42|CORO1C|EDN1|EDNRB|EXT1|FBXL17|FN1|HAND2|HIF1A|JAG1|KBTBD8|MAPK1|NOLC1|NRG1|NRP1|OTUD5|RPS7|SEMA3B|SEMA3C|SMAD4|SMO|SOX8|SOX9|ZEB2	Ale	Radial glia	GOBP
GOBP_NEURAL_NUCLEUS_DEVELOPMENT	0.380415	0.619114	0.0277772	-0.302329	-1.04532	55	ACTB|ALDH1A3|ASCL1|ATF2|ATP5PB|ATP5PF|BCL2|CALM1|CCDC14|CDC42|CDK5R1|COX6B1|DYNLL1|FOXP2|GLUD1|HOXB2|INA|KIRREL3|LARGE1|MBP|NDRG2|RAD1|RHOA|SEC24B|SIRT2|TTBK1|ZNF148|ZNF430	Ale	Radial glia	GOBP
GOBP_NEURAL_PRECURSOR_CELL_PROLIFERATION	0.0429562	0.175999	0.0894561	-0.32332	-1.31107	149	APPL2|ARHGEF2|BBS1|CTNNB1|DISC1|DIXDC1|DOCK7|DRD2|FOXG1|FRS2|FZD3|FZD6|GATA2|HEATR1|HIF1A|HOOK3|ID2|ID4|IFT20|IGF2BP1|ILK|ITGB1|KCTD13|KIFAP3|LHX2|LRRK2|MIOS|NDE1|NES|NEUROD4|NF1|NF2|NUMB|PAFAH1B1|PCM1|POU3F3|PROX1|PTBP2|RAB10|RACGAP1|RHOA|RORA|SBNO1|SHOC2|SIRT2|SLC16A2|SMO|SOX5|TMEM14B|WDR47|ZEB2|ZNF503	Ale	Radial glia	GOBP
GOBP_NEURAL_RETINA_DEVELOPMENT	0.30516	0.544939	0.0317152	-0.306845	-1.09151	64	ARL6|ATP2B4|DIO3|DLX1|FOS|HIPK1|HIPK2|NAGLU|NEUROD1|NEUROD4|PER2|PSEN1|RPGRIP1L|SDK1|SOX8|SOX9|STAT3|TGFB2|TGIF1|TGIF2|TTC8	Ale	Radial glia	GOBP
GOBP_NEURAL_TUBE_DEVELOPMENT	0.00540632	0.0456954	0.256635	-0.362705	-1.4788	154	AMBRA1|ARHGAP35|ARL13B|BCL10|BRD2|CASP3|CBY1|CECR2|CLUAP1|DCHS1|DLC1|FZD6|GPR161|HIF1A|IFT122|IFT172|KAT5|KIF20B|LHX2|LUZP1|MED12|MIB1|MKS1|MTHFR|NCKAP1|NF1|NUP133|NUP50|OPA1|PKD2|PLOD3|PRICKLE1|PRKACB|PROX1|PSEN1|PTK7|RARA|RPGRIP1L|RPS7|SDC4|SEC24B|SKI|SMO|SPECC1L|STK3|STK4|SUFU|TEAD2|TGFB2|TGIF1|TMED2|TRAF6|TSC1|TSC2|TTBK2|VANGL2|VASP|WDR19|ZFP36L1	Ale	Radial glia	GOBP
GOBP_NEURAL_TUBE_FORMATION	0.00521558	0.0449209	0.265217	-0.399629	-1.53572	101	ARHGAP35|BCL10|BRD2|CASP3|CECR2|CLUAP1|DLC1|FZD6|HIF1A|IFT122|IFT172|KIF20B|LHX2|LUZP1|MED12|MIB1|MKS1|MTHFR|NCKAP1|NUP50|OPA1|PRICKLE1|PRKACB|PTK7|RARA|RPS7|SDC4|SEC24B|SKI|SPECC1L|STK3|STK4|SUFU|TEAD2|TGFB2|TGIF1|TMED2|TRAF6|TSC1|TSC2|VANGL2|VASP	Ale	Radial glia	GOBP
GOBP_NEURAL_TUBE_PATTERNING	0.72651	0.877523	0.0177379	-0.271955	-0.827162	29	ARL13B|GPR161|PSEN1|RPGRIP1L|SMO|WDR19	Ale	Radial glia	GOBP
GOBP_NEUROBLAST_DIVISION	0.372774	0.611343	0.0287687	-0.414624	-1.07262	15	ARHGEF2|DOCK7|NUMB|RAB10|SOX5	Ale	Radial glia	GOBP
GOBP_NEUROBLAST_PROLIFERATION	0.0858819	0.259183	0.0640749	-0.364221	-1.30641	67	ARHGEF2|CTNNB1|DISC1|DOCK7|DRD2|FOXG1|FRS2|FZD3|GATA2|HIF1A|ID4|ITGB1|KIFAP3|LRRK2|NDE1|NEUROD4|NF1|NUMB|PAFAH1B1|PROX1|RAB10|RACGAP1|SMO|SOX5	Ale	Radial glia	GOBP
GOBP_NEUROEPITHELIAL_CELL_DIFFERENTIATION	0.934744	0.982145	0.0169662	0.207018	0.690533	39	B9D1|BCCIP|CEBPB|FGF2|NFE2L1|NODAL|TGFB1|WNT4	Ale	Radial glia	GOBP
GOBP_NEUROINFLAMMATORY_RESPONSE	0.243043	0.479735	0.0366051	-0.345392	-1.15003	45	AIF1|APP|CALHM2|CD200|GRN|IFNGR1|ITGB1|JAK2|LRRK2|NAGLU|NR3C1|PSEN1|SBNO1|SMO|SYT11|VPS13A|VPS54|ZEB2	Ale	Radial glia	GOBP
GOBP_NEUROMUSCULAR_JUNCTION_DEVELOPMENT	0.0204303	0.107832	0.135251	-0.456854	-1.53133	47	ALS2|CRK|CRKL|DCTN1|ETV5|FNTA|GPHN|LIN7C|MYCBP2|NEDD4|PDZD11|PPFIBP1|RER1|SPG11|TNC	Ale	Radial glia	GOBP
GOBP_NEUROMUSCULAR_PROCESS	0.00304465	0.0314528	0.344521	-0.375982	-1.51724	141	AGTPBP1|BORCS7|CAMTA1|CHUK|DCTN1|DLG4|HERC1|HEXA|HIPK2|JPH4|MAP1A|MFSD8|MTOR|MYCBP2|PAFAH1B1|PNKD|PRKN|PRRT2|REST|ROGDI|TPP1|VPS35|VTI1A|ZMPSTE24|ZNF212	Ale	Radial glia	GOBP
GOBP_NEUROMUSCULAR_PROCESS_CONTROLLING_BALANCE	0.180131	0.405498	0.0435354	-0.366115	-1.21228	44	CAMTA1|DLG4|HERC1|HEXA|JPH4|PAFAH1B1|REST|TPP1|ZNF212	Ale	Radial glia	GOBP
GOBP_NEUROMUSCULAR_PROCESS_CONTROLLING_POSTURE	0.100459	0.286372	0.0600035	-0.514358	-1.37723	17	HEXA|PNKD|PRRT2	Ale	Radial glia	GOBP
GOBP_NEUROMUSCULAR_SYNAPTIC_TRANSMISSION	0.6351	0.815641	0.0199827	-0.312439	-0.878048	21	DTNA|EGR3|ETV5|FCHSD2|KIF1B|RIMBP2|VPS54	Ale	Radial glia	GOBP
GOBP_NEURONAL_ACTION_POTENTIAL	0.815339	0.918307	0.0161692	-0.262074	-0.760698	24	BBS10|FMR1|GRIA1|GRIK2|KCNA1|KCNQ3|MTOR|NPR2|SCN11A|SCN9A	Ale	Radial glia	GOBP
GOBP_NEURONAL_STEM_CELL_POPULATION_MAINTENANCE	0.0603274	0.214202	0.078404	-0.49719	-1.44315	24	HOOK3|MCPH1|REST|SRRT|YME1L1	Ale	Radial glia	GOBP
GOBP_NEURON_APOPTOTIC_PROCESS	0.0611616	0.215522	0.0729388	-0.281808	-1.22334	261	ADNP|AKT2|ALKBH1|AMBRA1|ATN1|ATP7A|AXL|BRAF|CASP3|CDK5|CDK5R1|CPEB4|CTNNB1|DAXX|DIO3|DLX1|DNAJC5|EGR1|ELK1|EPG5|ERBB3|FBXO7|FIS1|FYN|FZD1|GATA3|GCLC|GRIK2|GRINA|GRN|HIF1A|HIPK2|IL6ST|JAK2|LIG4|MAP2K4|MCL1|MFSD8|MYB|NCSTN|NES|NF1|NFATC4|NR3C1|NR4A3|NRP1|OXR1|PIGT|PIK3CA|PRKCI|PRKN|PRNP|PSEN1|RAD21|RB1|RHOA|RIPK1|ROCK1|SARM1|SIGMAR1|SIRT1|SLC25A27|SNX6|SOD2|SPG11|STAMBP|TERT|TGFB2|TGFB3|TMBIM1|TMBIM4|TMBIM6|TMTC4|VPS54|XIAP|ZNF212	Ale	Radial glia	GOBP
GOBP_NEURON_CELLULAR_HOMEOSTASIS	0.00324149	0.0325586	0.344521	-0.504057	-1.71787	51	ATP2A2|ATP6V0A1|ATP6V0D1|ATP6V1A|ATP6V1B2|ATP6V1C1|ATP6V1F|ATP6V1G1|ATP7A|DCTN1|DISC1|MAP1A|PRKAA1|PRKN|TAOK1	Ale	Radial glia	GOBP
GOBP_NEURON_FATE_COMMITMENT	0.797561	0.911863	0.0161202	-0.23795	-0.809151	50	CDC42|CTNNB1|DLX1|DLX2|DMRT3|FOXG1|GATA2|ID2|LMO4|POU4F1|PROX1|SMAD4|SOX1|SOX9|SUFU|TGFB2|TGFBR1|ZDHHC16	Ale	Radial glia	GOBP
GOBP_NEURON_FATE_SPECIFICATION	0.938017	0.982492	0.014143	-0.221702	-0.643515	24	ASCL1|DMRT3|DMRTA2|EHMT2|EYA1|ISL1|LMO4|POU3F2|POU4F1|SIX1|SMAD4|SOX1|SOX9|SUFU	Ale	Radial glia	GOBP
GOBP_NEURON_INTRINSIC_APOPTOTIC_SIGNALING_PATHWAY_IN_RESPONSE_TO_OXIDATIVE_STRESS	0.443823	0.669427	0.025804	-0.364008	-1.01251	20	CTNNB1|DAXX|FBXO7|FZD1|HIF1A|MCL1|PRKN	Ale	Radial glia	GOBP
GOBP_NEURON_MATURATION	0.941411	0.984592	0.0168104	0.202928	0.6934	44	CCDC39|MTCH1|NTN4|RAC1|RAC3	Ale	Radial glia	GOBP
GOBP_NEURON_MIGRATION	0.0158837	0.093346	0.1485	-0.334133	-1.38211	175	ABI1|ABI2|ADAM17|ALKBH1|ARHGEF2|AUTS2|AXL|BBS1|CDK5|CDK5R1|CELSR2|COL3A1|CRK|CRKL|CTNNB1|CUL5|DISC1|DNAAF4|DRD2|FILIP1|FYN|GATA3|GPR173|KIF20B|KIF26A|LRIG2|MARK1|MARK2|NAV1|NEO1|NEUROD4|NIPBL|NR2F2|NRP1|PAFAH1B1|PCM1|PSEN1|RHOA|RNF7|SATB2|SHTN1|SOCS7|SOX1|SRF|SRGAP2C|STAT3|TBC1D24|TRIM46|TUBGCP2|ULK4|ZMIZ1|ZNF609	Ale	Radial glia	GOBP
GOBP_NEURON_PROJECTION_ARBORIZATION	0.373531	0.61203	0.0282764	-0.332335	-1.05391	35	ATG16L1|DLG4|FZD4|IGF2BP1|LRRK2|MACF1|MYO9A|NRP1|ROCK1|SSNA1|VPS13A	Ale	Radial glia	GOBP
GOBP_NEURON_PROJECTION_EXTENSION	0.0256367	0.123451	0.116711	-0.334513	-1.35909	152	ADNP|ATG16L1|AUTS2|BMPR2|C9orf72|CACNG7|CDK5|CLASP2|CPNE1|CTNNB1|CYFIP1|DIP2B|DISC1|FN1|GAREM2|GOLGA4|IMPACT|ITGB1|L1CAM|LAMB2|LHX2|MACF1|NLGN3|NRP1|OLFM1|PAFAH1B1|PLXNA4|PPP3CB|PRICKLE1|PRKN|RAB21|RIMS1|RNF157|RUFY3|SHTN1|SLIT2|SLITRK1|SPAG9|SPG11|SRF|SSNA1|SYT4|ULK2|UNC13A|VCL|ZFYVE27	Ale	Radial glia	GOBP
GOBP_NEURON_PROJECTION_EXTENSION_INVOLVED_IN_NEURON_PROJECTION_GUIDANCE	0.826353	0.924486	0.0160843	-0.265191	-0.745265	21	BMPR2|NRP1|PLXNA4|SLIT2	Ale	Radial glia	GOBP
GOBP_NEURON_PROJECTION_GUIDANCE	0.0413127	0.171004	0.0905618	-0.302225	-1.27841	208	ABLIM1|ADAM17|APP|ARHGAP35|ARHGEF25|ARHGEF40|B4GAT1|BMPR2|CDK5|CDK5R1|CHN1|CNTN4|CNTN5|CRPPA|CYFIP1|ECE1|EDN1|EFNA1|EFNB2|EFNB3|EGR2|EPHB2|ETV1|EXT1|FLRT3|FOXG1|FYN|FZD3|GATA3|IGSF9|KIF5A|KIF5B|KLF7|L1CAM|LAMB2|LHX2|LMO4|MYCBP2|NECTIN1|NEO1|NEXN|NFASC|NOG|NOVA2|NPTN|NR4A3|NRCAM|NRP1|OPHN1|PALLD|PLEKHG4|PLXNA4|PTK2|PTK7|PTPRJ|ROBO2|RPS6KA5|SEMA3B|SEMA3C|SLIT2|SMAD4|SMO|SOS1|TGFB2|TRIO|TTC8|ULK2|USP33|VANGL2|VASP	Ale	Radial glia	GOBP
GOBP_NEURON_PROJECTION_ORGANIZATION	0.000844412	0.0121975	0.477271	-0.464483	-1.72599	83	ABI2|ARF1|ATP1A3|CAPRIN1|CDC42|CDK5|CDK5R1|DCTN1|DLG4|EEF2K|EFNA1|EPHB2|FYN|IGF1R|INSR|LZTS3|MAP1A|MTMR2|NEDD9|PAFAH1B1|PDLIM5|PPFIA2|PRNP|PSEN1|STAU2|TANC2|VPS35|WASL|ZDHHC15	Ale	Radial glia	GOBP
GOBP_NEURON_PROJECTION_REGENERATION	0.263224	0.505197	0.0347877	-0.33153	-1.12737	50	ADAM17|APOA4|BCL2|BRAF|CERS2|GRN|JAK2|KLF4|LAMB2|LRIG2|MTR|NEO1|NREP|PUM2|RTCA|RTN4RL2|THY1|TNC	Ale	Radial glia	GOBP
GOBP_NEURON_RECOGNITION	0.0180591	0.10037	0.144646	-0.472383	-1.55578	43	APP|ARHGAP35|CASP3|CDK5R1|CNTN4|EFNB3|EPHB2|EXT1|IGSF9|NEXN|NPTN|NRCAM|NRP1|OPCML|PALLD|ROBO2|TNFRSF21|YWHAZ	Ale	Radial glia	GOBP
GOBP_NEUROPEPTIDE_SIGNALING_PATHWAY	0.998451	1	0.0159097	0.153523	0.522152	43	CCKBR|CPE|CRCP|CYSLTR2|ECEL1|GAL|GALP|GLRA1|GLRA2|GLRB|GNAQ|GPR143|GPR171|GPR37|GRP|GRPR|LTB4R|NMB|NMU|NPB|NPFFR2|NPW|NPY|NPY1R|NTS|NXPH2|OPRD1|OPRK1|PCSK1N|POMC|RAPGEF2|RELA|SCG5|SORCS1|SORCS2|SORCS3|SORL1|SORT1|SSTR2|TAC3|TENM1|TYRO3	Ale	Radial glia	GOBP
GOBP_NEUROTRANSMITTER_GATED_ION_CHANNEL_CLUSTERING	0.403437	0.636581	0.0273045	-0.395825	-1.04211	16	DLG4|SSH1|ZDHHC2	Ale	Radial glia	GOBP
GOBP_NEUROTRANSMITTER_RECEPTOR_INTERNALIZATION	0.0875046	0.262593	0.0643557	-0.440878	-1.35951	31	AP2A1|AP3M1|ATAD1|EFNB2|EPS15|HIP1|HPCA|NRG1|NUMB|OPHN1|PPP3R1|RABEP1|SUSD4|USP46|VAC14	Ale	Radial glia	GOBP
GOBP_NEUROTRANSMITTER_RECEPTOR_LOCALIZATION_TO_POSTSYNAPTIC_SPECIALIZATION_MEMBRANE	0.534161	0.745523	0.0224459	-0.307158	-0.947168	31	ADAM10|CACNG7|DLG4|GABARAP|GPHN|OGT|OLFM1|TRAF6	Ale	Radial glia	GOBP
GOBP_NEUROTRANSMITTER_RECEPTOR_TRANSPORT	0.174404	0.399741	0.0447238	-0.458382	-1.26292	19	AP3D1|GRIPAP1|HIP1|RAB11A|RAB7A|SACM1L|VPS35	Ale	Radial glia	GOBP
GOBP_NEUROTRANSMITTER_RECEPTOR_TRANSPORT_TO_PLASMA_MEMBRANE	0.450111	0.674702	0.025488	-0.389992	-1.0089	15	CLSTN1|GRIP1|GRIP2|GRIPAP1|RAB11A|SACM1L|VPS35	Ale	Radial glia	GOBP
GOBP_NEUROTRANSMITTER_REUPTAKE	0.874722	0.952475	0.0152607	-0.252014	-0.708235	21	DRD2|ITGB1|PER2|PRKN	Ale	Radial glia	GOBP
GOBP_NEUROTRANSMITTER_SECRETION	0.0555745	0.206468	0.0786527	-0.325357	-1.29605	130	ASIC1|ATP2A2|BLOC1S6|BRAF|CASK|CDK5|DNAJC5|FBXL20|FMR1|GGCX|GPR158|LIN7C|LRRK2|MICU3|NAPB|NF1|PCLO|PDZD11|PIP5K1C|PNKD|PPFIA2|PPP3CA|PRKN|PRRT2|PSEN1|RAB5A|RIMS1|SLC30A1|SNAP25|SNAP29|STX1A|STX1B|STXBP3|STXBP5|SV2A|SYT11|SYT4|UNC13A|VAMP2	Ale	Radial glia	GOBP
GOBP_NEUROTRANSMITTER_TRANSPORT	0.405042	0.6374	0.0256065	-0.247349	-1.01976	168	ASIC1|ATP2A2|BLOC1S6|BRAF|CASK|CDK5|CLN8|DNAJC5|DRD2|FBXL20|FLOT1|FMR1|GGCX|GPM6B|GPR158|ITGB1|LIN7C|LRRK2|MICU3|NAPB|NF1|PCLO|PDZD11|PER2|PIP5K1C|PNKD|PPFIA2|PPP3CA|PRKN|PRRT2|PSEN1|RAB5A|RIMS1|SLC30A1|SNAP25|SNAP29|STX1A|STX1B|STX4|STXBP3|STXBP5|SV2A|SYT11|SYT4|UNC13A|VAMP2	Ale	Radial glia	GOBP
GOBP_NEUROTRANSMITTER_UPTAKE	0.713372	0.868238	0.0180262	-0.271644	-0.837655	31	FLOT1|ITGB1|PRKN	Ale	Radial glia	GOBP
GOBP_NEUROTROPHIN_SIGNALING_PATHWAY	0.251133	0.489312	0.035989	-0.358556	-1.14683	37	AGT|BCAR1|CASP3|CYFIP1|KIDINS220|RAF1|SOS1|ZDHHC17	Ale	Radial glia	GOBP
GOBP_NEUROTROPHIN_TRK_RECEPTOR_SIGNALING_PATHWAY	0.344777	0.582981	0.0301064	-0.370748	-1.08481	25	AGT|BCAR1|CASP3|CYFIP1|PTPN11|RAF1|SOS1|SPRY2|ZDHHC17|ZFYVE27	Ale	Radial glia	GOBP
GOBP_NEUTRAL_AMINO_ACID_TRANSPORT	0.67893	0.846756	0.0218065	0.258087	0.869368	41	MFSD12|NFE2L1|SLC1A3|SLC1A5|SLC1A6|SLC38A2|SLC38A4|SLC3A1|SLC3A2|SLC6A6|SLC6A9|SLC7A11|SLC7A5	Ale	Radial glia	GOBP
GOBP_NEUTRAL_LIPID_BIOSYNTHETIC_PROCESS	0.119233	0.316769	0.0607118	0.389502	1.29053	38	DGAT2L6|NR1H2|PCK2|SREBF1	Ale	Radial glia	GOBP
GOBP_NEUTRAL_LIPID_CATABOLIC_PROCESS	0.0537929	0.202394	0.0828211	-0.471502	-1.44526	30	ABHD2|ABHD5|APOA2|APOA4|APOB|APOC1|APOC2|APOC3|DDHD2	Ale	Radial glia	GOBP
GOBP_NEUTRAL_LIPID_METABOLIC_PROCESS	0.555343	0.760451	0.021077	-0.248074	-0.950118	98	ABHD2|ABHD5|APOA2|APOA4|APOB|APOC1|APOC2|APOC3|ATG14|CNEP1R1|DDHD2|DGKE|DGKH|DGKI|GNB3|KAT5|LIPG|LPGAT1|LPIN2|MTTP|SEL1L|SLC27A1|TMEM68	Ale	Radial glia	GOBP
GOBP_NEUTROPHIL_CHEMOTAXIS	0.648222	0.823853	0.0193515	-0.275006	-0.888066	39	C5AR1|CAMK1D|CKLF|DAPK2|DNM1L|DPP4|EDN1|ITGA1|ITGA9|LGALS3|MOSPD2|MPP1|PDE4B|PERP|PIK3CD|PIKFYVE|PIP5K1C|PPIB|PREX1|RIPOR2|SLIT2|SRP54|TGFB2|TIRAP	Ale	Radial glia	GOBP
GOBP_NEUTROPHIL_HOMEOSTASIS	0.55086	0.757308	0.0247999	0.346765	0.930746	16	HMGB1|SLC7A11	Ale	Radial glia	GOBP
GOBP_NEUTROPHIL_MEDIATED_IMMUNITY	0.0192735	0.104776	0.141073	-0.574612	-1.61483	21	ADAM17|KMT2E|MYD88|PCYOX1L|VAMP2|WDR1	Ale	Radial glia	GOBP
GOBP_NEUTROPHIL_MIGRATION	0.488518	0.709114	0.0235877	-0.285124	-0.979972	53	C5AR1|CAMK1D|CD99|CKLF|DAPK2|DNM1L|DPP4|EDN1|EMP2|FUT4|IL1R1|ITGA1|ITGA9|LGALS3|MOSPD2|MPP1|MYD88|PDE4B|PECAM1|PERP|PIK3CD|PIKFYVE|PIP5K1C|PPIB|PREX1|RIPOR2|RTN4|SLIT2|SRP54|TGFB2|TIRAP|WDR1	Ale	Radial glia	GOBP
GOBP_NITRIC_OXIDE_MEDIATED_SIGNAL_TRANSDUCTION	0.566238	0.765524	0.0218374	-0.33169	-0.922615	20	AGT|ATP2B4|DDAH1|GUCY1A1|GUCY1A2|KDR|NOS3|RASD1|RILPL1|SPINK1|THBS1	Ale	Radial glia	GOBP
GOBP_NON_CANONICAL_NF_KAPPAB_SIGNAL_TRANSDUCTION	0.0537371	0.202394	0.0811334	-0.35767	-1.34319	88	ACTN4|ADIPOR1|AGO3|BCL10|BIRC2|BTRC|C1QTNF3|CHUK|COPS8|CPNE1|CYLD|DDX3X|EZR|MAP3K14|NDUFC2|NFKB1|NOD1|PHB2|PPM1A|RC3H1|RC3H2|REL|RHOA|TAB2|TRAF6|TRIM44|ZNF268	Ale	Radial glia	GOBP
GOBP_NON_CANONICAL_WNT_SIGNALING_PATHWAY	0.0751383	0.242339	0.0688594	-0.378973	-1.33736	61	CDC42|CELSR2|CSNK1D|CSNK1E|DAAM1|DAB2|DKK1|DVL3|FRZB|FZD1|FZD3|FZD4|FZD6|FZD7|FZD8|IFT80|MED12|MKS1|PRICKLE1|RHOA|RNF213|RSPO3|SFRP2|SMURF2|TIAM1|TMEM67|VANGL2	Ale	Radial glia	GOBP
GOBP_NON_MOTILE_CILIUM_ASSEMBLY	0.00606818	0.049309	0.248833	-0.460582	-1.62535	61	ARL13B|BBS1|BBS7|CEP126|CEP135|CEP290|CEP350|CSNK1D|DCTN1|DISC1|DYNC2H1|GORAB|IFT122|IFT172|MKS1|PCM1|RPGRIP1L|SEPTIN7|TMEM216|TMEM80|TOGARAM1|TTBK2|TTC8|VANGL2	Ale	Radial glia	GOBP
GOBP_NON_PROTEINOGENIC_AMINO_ACID_METABOLIC_PROCESS	0.887458	0.959198	0.0179431	0.216657	0.757655	50	ARG2|ASS1|CAD|CTH|DDAH2|KMO|KYNU|PARK7|PHGDH	Ale	Radial glia	GOBP
GOBP_NOSE_DEVELOPMENT	0.178227	0.403403	0.0442588	-0.488397	-1.26347	15	ALDH1A3|ASCL1|CHD7|PROX1|RDH10|RPGRIP1L|SKI|SMCHD1|STRA6	Ale	Radial glia	GOBP
GOBP_NOTCH_SIGNALING_PATHWAY	0.00828262	0.0604282	0.206652	-0.351215	-1.43739	159	ADAM10|ADAM17|APH1A|APH1B|APP|ARRB1|BMP2|BMP2K|CBFA2T2|CD46|CDK6|CDKN1B|CTBP1|DLK1|DLK2|DLL3|DLX1|DTX3|DTX4|ETV2|GATA2|HEY1|HEY2|HEYL|IFT172|IL6ST|ITGB1BP1|JAG1|LFNG|LLGL1|LRRK2|MAML1|MAML3|MIB1|NCSTN|NEPRO|NEUROD4|ONECUT1|POGLUT1|POSTN|PRAG1|PRKCI|PSEN1|PSEN2|PSENEN|PTP4A3|ROBO2|S1PR3|SEL1L|SLC35C2|SNAI1|SOX9|SPEN|SREBF2|STAT3|TBX2|TGFB2|TM2D3|TSPAN14|TSPAN15|TSPAN5|TTYH1|WWP2|YAP1|ZMIZ1	Ale	Radial glia	GOBP
GOBP_NOTOCHORD_DEVELOPMENT	0.277077	0.519989	0.034431	-0.447074	-1.15657	15	COL2A1|EFNA1|ID3|NCKAP1|NOG|SOX9|TEAD2|YAP1	Ale	Radial glia	GOBP
GOBP_NUCLEAR_BODY_ORGANIZATION	0.766032	0.897748	0.0171486	-0.297438	-0.783081	16	AFF2|CELF3|HABP4|HIPK2|SUMO1|USP50	Ale	Radial glia	GOBP
GOBP_NUCLEAR_CHROMOSOME_SEGREGATION	0.0582743	0.211941	0.0744947	-0.276261	-1.21662	299	ACTB|ACTR3|AGO4|AKAP8|AKAP8L|ANAPC15|ANAPC4|ANAPC5|ANAPC7|APC|ARID1A|ARID1B|BAZ1B|BCL7C|BECN1|C9orf78|CDC16|CDC23|CDC27|CDC42|CENPC|CHAMP1|CHFR|CHMP3|CHMP5|CLASP2|CUL3|DCTN2|DDB1|DPF2|DYNC1H1|EML3|EML4|ESPL1|FMN2|HECW2|KAT2B|KAT5|KATNB1|KIF23|KIF2A|KLHL22|KNTC1|LATS1|LCMT1|LSM14A|MAP9|MRE11|MSH5|NDC80|NIPBL|NSMCE2|NUMA1|OFD1|P3H4|PBRM1|PDCD6IP|PHF10|PHF13|PMF1|PRICKLE1|PSMG2|RAB11A|RACGAP1|RAD21|RAN|RANGRF|RB1|RHOA|RIOK2|SIRT1|SIRT2|SKA2|SMARCC2|SMC2|SMC3|STAG1|STAG2|SYCE1L|TPR|TRAPPC12|UBE2B|VPS4B|WASHC5|ZW10	Ale	Radial glia	GOBP
GOBP_NUCLEAR_ENVELOPE_ORGANIZATION	0.0300752	0.136657	0.110535	-0.421022	-1.46037	56	AKAP8L|BROX|CHMP3|DCTN1|LMNA|PAFAH1B1|SIRT2|SPAST|TMEM170A|TMEM43|TOR1AIP1|VPS4B|ZMPSTE24	Ale	Radial glia	GOBP
GOBP_NUCLEAR_EXPORT	0.00506757	0.0442771	0.265217	-0.363149	-1.48278	156	AKAP8L|CASC3|CDK5|CDKN1B|DDX19B|DESI1|EGR2|EIF4E|EIF6|ENY2|FMR1|FYTTD1|HNRNPA2B1|KHDRBS1|MALT1|NCBP3|NEMF|NSUN2|NUP107|NUP133|NUP153|NUP160|NUP214|NUP42|NUP98|NUTF2|NXF1|PABPN1|PCID2|PHAX|PPM1A|PTPN11|RAE1|RAN|RANBP17|RANBP2|RBM10|RBM15B|RIOK2|SDAD1|SEM1|SETD2|SMG5|SMG6|SMG7|SRSF3|THOC1|THOC2|THOC3|THOC5|TPR|TXN|UHMK1|UPF2|WASHC4|WNK1|XPO1|XPO6|YTHDC1	Ale	Radial glia	GOBP
GOBP_NUCLEAR_MEMBRANE_ORGANIZATION	0.0664133	0.22697	0.0739656	-0.410675	-1.3724	46	AKAP8L|BROX|CHMP3|DCTN1|PAFAH1B1|SIRT2|SPAST|TMEM43|TOR1AIP1|VPS4B	Ale	Radial glia	GOBP
GOBP_NUCLEAR_MEMBRANE_REASSEMBLY	0.290329	0.53222	0.0333988	-0.387271	-1.13315	25	BROX|CHMP3|SIRT2|SPAST|VPS4B	Ale	Radial glia	GOBP
GOBP_NUCLEAR_MIGRATION	0.221302	0.453684	0.0390223	-0.404056	-1.19629	26	CDC42|DCTN1|DOCK7|DYNC1H1|HOOK3|LMNA|PAFAH1B1|PCM1|SYNE2|TACC1	Ale	Radial glia	GOBP
GOBP_NUCLEAR_PORE_ORGANIZATION	0.37704	0.615832	0.0285643	-0.41249	-1.0671	15	NUP107|NUP133|NUP153|NUP54|NUP98|TMEM170A|TPR	Ale	Radial glia	GOBP
GOBP_NUCLEAR_RECEPTOR_MEDIATED_SIGNALING_PATHWAY	0.00993768	0.0680193	0.188069	-0.345029	-1.42329	169	ABHD2|ACTN4|ASXL1|ASXL2|BMP2|CALCOCO1|CDK12|CLOCK|CNOT2|CREBRF|CRKL|DAB2|DAXX|DDX17|DNAAF4|EP300|FAM120B|GPS2|HUWE1|JAK2|KDM3A|KLF2|LATS1|MED1|MN1|NCOA1|NCOA2|NCOA4|NCOR1|NEDD4|PHB2|PIM1|RARA|RHOA|RWDD1|TCF7L2|TGIF1|TMF1|TRIP4|UBE3A|UBR5|UFL1|UFM1|VPS11	Ale	Radial glia	GOBP
GOBP_NUCLEAR_TRANSCRIBED_MRNA_CATABOLIC_PROCESS	0.0585938	0.212327	0.0763779	-0.328146	-1.2958	121	AGO2|CAPRIN1|CNOT10|CNOT2|CNOT3|CNOT4|CNOT6L|CNOT8|CPEB3|DHX34|EXOSC10|EXOSC3|HBS1L|IGF2BP1|LSM1|MTPAP|NBDY|PAN3|RC3H1|RC3H2|SAMD4A|SAMD4B|SMG5|SMG6|SMG7|SMG8|TENT2|TESK1|TNRC6B|TUT4|UPF2|UPF3A|XRN1|ZCCHC7|ZFP36|ZFP36L1	Ale	Radial glia	GOBP
GOBP_NUCLEAR_TRANSCRIBED_MRNA_CATABOLIC_PROCESS_DEADENYLATION_DEPENDENT_DECAY	0.119764	0.317599	0.0539014	-0.366073	-1.26572	55	AGO2|CAPRIN1|CNOT2|CNOT3|CNOT4|CNOT6L|CNOT8|CPEB3|LSM1|PAN3|RC3H1|RC3H2|SAMD4A|SAMD4B|TNRC6B|ZFP36|ZFP36L1	Ale	Radial glia	GOBP
GOBP_NUCLEAR_TRANSCRIBED_MRNA_CATABOLIC_PROCESS_NONSENSE_MEDIATED_DECAY	0.721154	0.87309	0.0177638	-0.26197	-0.845968	39	CASC3|DHX34|EXOSC10|RC3H1|SMG5|SMG6|SMG7|SMG8|UPF2|UPF3A	Ale	Radial glia	GOBP
GOBP_NUCLEAR_TRANSCRIBED_MRNA_POLY_A_TAIL_SHORTENING	0.080928	0.251984	0.0670487	-0.444502	-1.37069	31	AGO2|CNOT2|CNOT3|CNOT4|CNOT6L|CNOT8|CPEB3|PAN3|SAMD4A|SAMD4B|TNRC6B|ZFP36	Ale	Radial glia	GOBP
GOBP_NUCLEAR_TRANSPORT	0.000221158	0.00492845	0.518848	-0.345105	-1.52097	302	AKAP8L|AKIRIN2|APPL1|APPL2|AXIN1|BACH2|CASC3|CDK5|CDKN1B|DESI1|EFCAB7|EGR2|EIF4E|EIF6|ENY2|EP300|EPM2A|FMR1|FYTTD1|HNRNPA2B1|IER3|IPO5|IPO8|JAK2|JUP|KHDRBS1|KPNA3|KPNA4|LMNA|MALT1|MAPK14|MBTPS1|MED1|NCBP3|NEDD4|NF1|NR4A1|NSUN2|NUP107|NUP133|NUP153|NUP214|NUP42|NUP50|NUP54|NUP58|NUP98|NUTF2|NXF1|PABPN1|PCID2|PHAX|PHB2|PIK3R1|PKIG|PPM1A|PPP1R12A|PPP3CA|PPP3R1|PRICKLE1|PSEN1|PTPN11|PTTG1IP|RAE1|RAN|RANBP17|RANBP2|RBM10|RBM15B|RBM4|RIOK2|RPAIN|RPL23|SDAD1|SEM1|SETD2|SMG5|SMG6|SMG7|SMO|SPG11|SRSF3|STAT3|STK3|STK4|SUFU|SUMO1|TERT|THOC1|THOC2|THOC3|THOC5|TMCO6|TNPO1|TPR|TSC2|TXN|TXNIP|UBR5|UFM1|UPF2|WASHC4|WNK1|XPO1|XPO6|YTHDC1	Ale	Radial glia	GOBP
GOBP_NUCLEIC_ACID_CATABOLIC_PROCESS	0.0436182	0.17711	0.0865239	-0.278887	-1.23533	318	AGO2|AGO3|AGO4|ANGEL2|APEX1|CACNG7|CAPRIN1|CIRBP|CNOT10|CNOT2|CNOT3|CNOT4|CNOT6L|CNOT8|CPEB3|DHX34|DICER1|EXOSC1|EXOSC10|EXOSC3|FBLL1|FMR1|FTO|GRSF1|GTPBP1|HBS1L|IGF2BP1|INTS11|IREB2|KHSRP|LARP1|LARP1B|LSM1|LSM5|LSM6|MAPK14|MAPKAPK2|METTL14|MTPAP|MYD88|NBDY|PAN3|PHAX|PPP1R8|PUM1|PUM2|RBM10|RBM7|RC3H1|RC3H2|RNASEH2C|ROCK1|ROCK2|SAMD4A|SAMD4B|SENP1|SIDT2|SMG5|SMG6|SMG7|SMG8|SUPV3L1|TBRG4|TENT2|TENT5A|TESK1|TNRC6B|TRDMT1|TUT4|UPF2|UPF3A|VPS54|XRN1|YTHDF3|ZC3H14|ZC3HAV1|ZCCHC7|ZCCHC8|ZFP36|ZFP36L1	Ale	Radial glia	GOBP
GOBP_NUCLEOBASE_BIOSYNTHETIC_PROCESS	0.787984	0.909657	0.0191551	0.27958	0.774025	18	CAD|DHODH|PAICS	Ale	Radial glia	GOBP
GOBP_NUCLEOBASE_CONTAINING_COMPOUND_CATABOLIC_PROCESS	0.179312	0.405354	0.0398752	-0.238203	-1.09678	479	ADPGK|AGO2|AGO3|AGO4|ANGEL2|APEX1|CACNG7|CAPRIN1|CIRBP|CNOT2|CNOT3|CNOT4|CNOT6L|CNOT8|CPEB3|DCTD|DHX34|DICER1|DPYD|DPYS|EIF6|ENTPD5|EP300|EXOSC1|EXOSC10|EXOSC3|FBLL1|FLCN|FMR1|FOXK1|FTO|GRSF1|GTPBP1|HBS1L|IER3|IGF2BP1|INSR|INTS11|IREB2|ITPA|KAT2B|KHSRP|LARP1|LARP1B|LSM1|LSM5|LSM6|MAPK14|MAPKAPK2|METTL14|MFSD8|MTOR|MTPAP|MYD88|NBDY|NCOR1|NT5C2|NTHL1|NUDT19|OGDH|OGT|PAN3|PDE4B|PHAX|PPP1R8|PRKAA1|PSEN1|PUM1|PUM2|RBM10|RBM7|RC3H1|RC3H2|RNASEH2C|ROCK1|ROCK2|SAMD4A|SAMD4B|SENP1|SIDT2|SMG5|SMG6|SMG7|SMG8|SMUG1|STAT3|SUCLG1|SUPV3L1|TBRG4|TENT2|TENT5A|TESK1|TNRC6B|TRDMT1|TUT4|UPF2|UPF3A|VPS54|XRN1|YTHDF3|ZBTB20|ZC3H14|ZC3HAV1|ZCCHC7|ZCCHC8|ZFP36|ZFP36L1	Ale	Radial glia	GOBP
GOBP_NUCLEOBASE_CONTAINING_COMPOUND_TRANSPORT	0.000182932	0.00449472	0.518848	-0.383381	-1.61822	203	ABCC4|ABCC5|AKAP8L|ATXN2|BICD2|CALHM2|CASC3|CD47|EIF4E|ENY2|EPG5|FLOT1|FMR1|FYTTD1|HNRNPA2B1|IGF2BP1|IGF2BP2|KHDRBS1|KHSRP|LRRC8C|NCBP3|NSUN2|NUP107|NUP133|NUP153|NUP214|NUP42|NUP50|NUP54|NUP58|NUP98|NUTF2|NXF1|PABPN1|PCID2|PHAX|RAE1|RAN|RANBP17|RANBP2|RBM15B|SEM1|SENP2|SETD2|SHOC2|SIDT2|SLC25A16|SLC25A17|SLC25A23|SLC25A24|SLC25A32|SLC25A51|SLC33A1|SLC35A1|SLC35A3|SLC35A5|SLC35B2|SLC35C2|SLC35D1|SLC35D2|SLC35E3|SMG5|SMG6|SMG7|SRSF3|SUPT6H|THOC1|THOC2|THOC3|THOC5|TNKS|TPR|TST|UPF2|UPF3A|WNK1|XPO1|YTHDC1|ZFP36|ZFP36L1	Ale	Radial glia	GOBP
GOBP_NUCLEOBASE_CONTAINING_SMALL_MOLECULE_BIOSYNTHETIC_PROCESS	0.0718906	0.237193	0.0717588	-0.54596	-1.43738	16	ADK|APRT|DCTD|DNPH1|PGM2|TK1|UCKL1	Ale	Radial glia	GOBP
GOBP_NUCLEOBASE_CONTAINING_SMALL_MOLECULE_CATABOLIC_PROCESS	0.407182	0.639043	0.0300767	0.367051	1.03102	19	ADA2|ENTPD7|GDA|GSK3A|NUDT1|UPP1|UPP2|XDH	Ale	Radial glia	GOBP
GOBP_NUCLEOBASE_METABOLIC_PROCESS	0.778785	0.905408	0.0166293	-0.251999	-0.806013	37	APRT|DPYD|DPYS|MAPK1|MTOR|NT5C2|SHMT1|TTR|UMPS	Ale	Radial glia	GOBP
GOBP_NUCLEOLAR_LARGE_RRNA_TRANSCRIPTION_BY_RNA_POLYMERASE_I	0.15204	0.368761	0.0484163	-0.466341	-1.29716	20	DEDD|GTF2H5|MTOR|PIH1D1|PWP1	Ale	Radial glia	GOBP
GOBP_NUCLEOLUS_ORGANIZATION	0.056933	0.209158	0.0807267	-0.553145	-1.48108	17	BAZ2A|NOLC1|PHF2|POLR1B|RRN3|RRP8|SIRT1|SIRT2|SMARCA5|USP36	Ale	Radial glia	GOBP
GOBP_NUCLEOPHAGY	0.00536143	0.0455282	0.269842	-0.60479	-1.73677	23	ATG12|ATG13|ATG2B|ATG3|RB1CC1|SNX30|SNX7|WIPI2	Ale	Radial glia	GOBP
GOBP_NUCLEOSIDE_CATABOLIC_PROCESS	0.602386	0.790823	0.0232704	0.337726	0.890545	15	ADA2|GDA|NUDT1|UPP1|UPP2|XDH	Ale	Radial glia	GOBP
GOBP_NUCLEOSIDE_DIPHOSPHATE_CATABOLIC_PROCESS	0.317666	0.555112	0.0361865	0.275593	1.06669	86	ALDOA|ARL2|DDIT4|ENO1|ENTPD1|FKRP|GAPDH|GPI|LDHA|LIPA|PGAM1|PGK1|PKM|TIGAR|TPI1|UCHL1|UCP2	Ale	Radial glia	GOBP
GOBP_NUCLEOSIDE_DIPHOSPHATE_METABOLIC_PROCESS	0.139947	0.350933	0.0579561	0.295685	1.19273	112	ALDOA|ARL2|CAD|DDIT4|DHODH|DTYMK|ENO1|ENO2|ENTPD1|FKRP|GAPDH|GPI|GUK1|LDHA|LIPA|NUDT7|PGAM1|PGK1|PKM|RRM2B|TIGAR|TJP2|TPI1|UCHL1|UCP2	Ale	Radial glia	GOBP
GOBP_NUCLEOSIDE_METABOLIC_PROCESS	0.679296	0.846756	0.021791	0.261796	0.867403	38	GDA|NME4|NUDT1|OARD1|UPP2	Ale	Radial glia	GOBP
GOBP_NUCLEOSIDE_MONOPHOSPHATE_BIOSYNTHETIC_PROCESS	0.826836	0.924486	0.0157596	-0.242486	-0.775585	37	ADSL|APRT|DCTD|NUDT2|PFAS|SHMT1|TK1|UCKL1|UMPS	Ale	Radial glia	GOBP
GOBP_NUCLEOSIDE_MONOPHOSPHATE_CATABOLIC_PROCESS	0.553692	0.759211	0.0247149	0.345705	0.9279	16	AMPD3|GDA|NT5M|UPP1|UPP2|XDH	Ale	Radial glia	GOBP
GOBP_NUCLEOSIDE_MONOPHOSPHATE_METABOLIC_PROCESS	0.861708	0.945974	0.0148564	-0.219291	-0.789002	68	ADSL|AK3|AK6|APRT|DCTD|DNPH1|DPYD|DPYS|LRGUK|MAGI3|NT5C2|NUDT2|PFAS|SHMT1|TK1|UCKL1|UMPS	Ale	Radial glia	GOBP
GOBP_NUCLEOSIDE_PHOSPHATE_BIOSYNTHETIC_PROCESS	0.0843405	0.256991	0.0792843	0.259131	1.17597	280	ACACA|ACMSD|ACSL3|ACSL5|ACSS2|ADCY2|AK7|ALDOA|ATIC|ATP5F1B|ATP5F1E|ATP5IF1|ATP5ME|ATP5MF|ATP5PO|CAD|DCAKD|DHODH|DTYMK|ENO1|FAM3A|FASN|FLAD1|GNE|GNPDA2|GNPNAT1|GUK1|HAAO|HSD17B12|IMPDH2|KMO|KYNU|LIPA|ME1|MT-ATP8|MT-ND4L|MT-ND6|NANS|NDUFA1|NDUFA12|NDUFA3|NDUFA6|NDUFA8|NDUFB1|NDUFB11|NDUFB4|NDUFB8|NDUFC1|NDUFS2|NDUFS6|NDUFS8|NME3|NME4|NMNAT3|PAICS|PDHA1|PGK1|PPAT|RRM2B|STOML2|TECR|TGFB1|TYMS|UGP2|UPP1|UPP2|UXS1|VCP	Ale	Radial glia	GOBP
GOBP_NUCLEOSIDE_PHOSPHATE_CATABOLIC_PROCESS	0.299291	0.540723	0.0386218	0.250578	1.06372	157	ACOT7|ACTN3|ALDOA|ALDOC|AMPD3|ARL2|CNP|COL6A1|DDIT4|DUT|ENO1|ENO2|ENO3|ENTPD1|ENTPD3|ENTPD7|FKRP|GAPDH|GDA|GPI|GSK3A|HK2|IGF1|JMJD8|LDHA|LIPA|MBD4|MLXIPL|MLYCD|NEIL2|NT5M|NUDT13|NUDT15|NUDT17|NUDT7|OGG1|PDE4C|PDE5A|PDE7B|PDE8B|PDE9A|PFKL|PGAM1|PGAM2|PGK1|PGM1|PKM|SAMHD1|SIRT6|SLC2A6|SUCLG2|TDG|TIGAR|TPI1|UCHL1|UCP2|UPP1|UPP2|VCP|XDH	Ale	Radial glia	GOBP
GOBP_NUCLEOSIDE_TRIPHOSPHATE_BIOSYNTHETIC_PROCESS	0.0441426	0.178839	0.106111	0.328606	1.33606	119	ALDOA|ATP5F1B|ATP5F1E|ATP5IF1|ATP5ME|ATP5MF|ATP5PO|CAD|DTYMK|ENO1|FAM3A|IMPDH2|LIPA|MT-ATP8|MT-ND6|NDUFA1|NDUFA12|NDUFA3|NDUFA6|NDUFA8|NDUFB1|NDUFB11|NDUFB4|NDUFC1|NDUFS2|NDUFS6|NDUFS8|NME4|TYMS|VCP	Ale	Radial glia	GOBP
GOBP_NUCLEOSIDE_TRIPHOSPHATE_METABOLIC_PROCESS	0.125797	0.327688	0.0500023	-0.268729	-1.15941	246	ADPGK|AK3|ANTKMT|ATP1B1|ATP5F1D|ATP5MC1|ATP5MC2|ATP5MG|ATP5PD|ATP6V1A|ATP6V1B2|ATP7A|ATPSCKMT|BLOC1S6|CLPX|DNM1L|EIF6|EP300|FIGNL1|FIS1|FLCN|FOXK1|GNAI3|INSR|ITPA|KAT2B|MFN1|MFSD8|MT-ATP6|MT-ND1|MT-ND2|MT-ND4|MT-ND5|MTOR|NADK|NCOR1|NDUFA2|NDUFA5|NDUFB3|NDUFB5|NDUFC2|NDUFS1|NDUFS4|NDUFV3|NME7|NUDT2|OGDH|OGT|PRKAA1|PRKN|RAN|SDHC|SDHD|SLC25A13|STAT3|TMSB4X|ZBTB20	Ale	Radial glia	GOBP
GOBP_NUCLEOSOME_ORGANIZATION	0.0176157	0.0998037	0.144646	-0.42222	-1.50192	64	ARID1A|ATAD2B|ATRX|BRD2|CHD2|DAXX|HP1BP3|KAT6B|RSF1|SETD2|SHPRH|SMARCC2|SMYD3|SOX9|SPTY2D1|SUPT6H|TSPYL1|UBN1	Ale	Radial glia	GOBP
GOBP_NUCLEOTIDE_BINDING_DOMAIN_LEUCINE_RICH_REPEAT_CONTAINING_RECEPTOR_SIGNALING_PATHWAY	0.169385	0.392763	0.0455009	-0.450795	-1.26687	21	BIRC2|CYLD|ERBIN|HSPA1B|INAVA|ITCH|NAGK|NOD1|RNF34|SLC15A4|TNFAIP3|XIAP	Ale	Radial glia	GOBP
GOBP_NUCLEOTIDE_BIOSYNTHETIC_PROCESS	0.0749814	0.242339	0.0816849	0.278839	1.21958	197	ADCY2|AK7|ALDOA|ATIC|ATP5F1B|ATP5F1E|ATP5IF1|ATP5ME|ATP5MF|ATP5PO|CAD|DHODH|DTYMK|ENO1|FAM3A|FLAD1|GUK1|HAAO|IMPDH2|KMO|KYNU|LIPA|ME1|MT-ATP8|MT-ND4L|MT-ND6|NDUFA1|NDUFA12|NDUFA3|NDUFA6|NDUFA8|NDUFB1|NDUFB11|NDUFB4|NDUFB8|NDUFC1|NDUFS2|NDUFS6|NDUFS8|NME3|NME4|NMNAT3|PAICS|PPAT|RRM2B|STOML2|TGFB1|TYMS|UPP1|UPP2|VCP	Ale	Radial glia	GOBP
GOBP_NUCLEOTIDE_EXCISION_REPAIR	0.267685	0.51005	0.034017	-0.297853	-1.10921	84	ACTB|ARID1A|ARID1B|ATXN3|BCL7C|COMMD1|CUL4A|DDB1|DPF2|ERCC5|ERCC6|FAN1|GTF2H1|GTF2H2|GTF2H3|GTF2H5|HUS1|KAT5|LIG4|MNAT1|NTHL1|PBRM1|PHF10|POLK|RAD23A|RPA1|SIRT1|SLC30A9|SMARCC2|USP7|UVSSA	Ale	Radial glia	GOBP
GOBP_NUCLEOTIDE_METABOLIC_PROCESS	0.174848	0.400505	0.0554741	0.228808	1.08482	421	AK7|ALDH1L2|ALDOA|ARL2|ATP5F1B|ATP5F1E|ATP5IF1|ATP5ME|ATP5MF|ATP5PO|CAD|DCXR|DDIT4|DHODH|DTYMK|ENO1|ENO2|ENTPD1|FAM3A|FKRP|FLAD1|GAPDH|GDA|GOT1|GPI|GUK1|HAAO|IMPDH2|KMO|LDHA|LDHB|LIPA|ME1|MT-ATP8|MT-ND6|NDUFA1|NDUFA12|NDUFA3|NDUFA6|NDUFA8|NDUFB1|NDUFB11|NDUFB4|NDUFC1|NDUFS2|NDUFS6|NDUFS8|NME4|NMNAT3|NT5C3B|NT5M|NUDT13|PAICS|PARK7|PDE4C|PDE5A|PDE8B|PGAM1|PGK1|PKM|RAB23|RRM2B|SLC25A11|TALDO1|TDG|TIGAR|TJP2|TKT|TP53|TP53I3|TPI1|TYMS|UCHL1|UCP2|UPP2|VCP	Ale	Radial glia	GOBP
GOBP_NUCLEOTIDE_SALVAGE	0.805638	0.914055	0.0164641	-0.289347	-0.748536	15	ADSL|APRT|UCKL1	Ale	Radial glia	GOBP
GOBP_NUCLEOTIDE_SUGAR_BIOSYNTHETIC_PROCESS	0.805537	0.914055	0.0190848	0.252688	0.780561	28	GMPPB|GNE|GNPDA2|GNPNAT1|MPI|NANP|NANS|UGP2|UXS1	Ale	Radial glia	GOBP
GOBP_NUCLEOTIDE_SUGAR_METABOLIC_PROCESS	0.815785	0.918307	0.0158969	-0.239628	-0.787871	42	AMDHD2|EXTL2|FUOM|GALT|SLC35A1|SLC35A3|UGDH|UGGT2	Ale	Radial glia	GOBP
GOBP_NUCLEOTIDE_TRANSMEMBRANE_TRANSPORT	0.215715	0.447844	0.0397588	-0.428983	-1.20557	21	ABCC4|LRRC8C|SHOC2|SLC25A17|SLC25A23|SLC25A24|SLC25A32|SLC25A51|SLC35B2	Ale	Radial glia	GOBP
GOBP_NUCLEOTIDE_TRANSPORT	0.243356	0.48006	0.0365894	-0.365985	-1.16062	35	ABCC4|ABCC5|CALHM2|CD47|LRRC8C|SHOC2|SLC25A17|SLC25A23|SLC25A24|SLC25A32|SLC25A51|SLC35B2	Ale	Radial glia	GOBP
GOBP_NUCLEUS_LOCALIZATION	0.21593	0.447844	0.0394145	-0.386108	-1.19062	31	CDC42|DCTN1|DOCK7|DYNC1H1|HOOK3|LMNA|PAFAH1B1|PCM1|SIRT1|SYNE2|TACC1|TLK2	Ale	Radial glia	GOBP
GOBP_NUCLEUS_ORGANIZATION	0.00610583	0.049309	0.241698	-0.372002	-1.49574	137	AKAP8L|BAZ2A|BROX|CHMP3|CHMP5|DCTN1|EPC1|GOLM1|HABP4|HIPK2|KAT5|KDM3A|LMNA|MFSD14A|NECTIN2|NOLC1|NUMA1|NUP107|NUP133|NUP153|NUP54|NUP98|PAFAH1B1|PDCD6IP|PITPNB|PLEC|POLR1B|PSME4|PYGO1|REEP3|RRN3|RRP8|SELENOF|SIRT1|SIRT2|SPAST|SUMO1|TMEM170A|TMEM43|TMF1|TOR1AIP1|TPR|VPS4B|WDR73|ZMPSTE24	Ale	Radial glia	GOBP
GOBP_NUTRIENT_STORAGE	0.407289	0.639043	0.0264683	-0.284112	-1.02597	70	ABHD5|APOA1|APOB|AUP1|FTO|HEXA|ITGAV|LDAH|MEST|MOSPD2|NPC2|PISD|SQLE|ZFYVE1	Ale	Radial glia	GOBP
GOBP_N_ACETYLGLUCOSAMINE_METABOLIC_PROCESS	0.39608	0.630361	0.0276368	-0.385006	-1.04397	18	AMDHD2|CHST2|EXTL2|GNPDA1|NAGK|OGA|RENBP	Ale	Radial glia	GOBP
GOBP_N_GLYCAN_PROCESSING	0.174018	0.39936	0.0448289	-0.447878	-1.25867	21	HEXA|MAN1A2	Ale	Radial glia	GOBP
GOBP_N_TERMINAL_PROTEIN_AMINO_ACID_MODIFICATION	0.0839302	0.256079	0.0659642	-0.525807	-1.40788	17	CREBBP|EP300|KAT2B|NAA20|PPM1A	Ale	Radial glia	GOBP
GOBP_ODONTOBLAST_DIFFERENTIATION	0.881907	0.957137	0.0151024	-0.260114	-0.684815	16	BMP2|CTNNB1|SERPINE1|SMAD2	Ale	Radial glia	GOBP
GOBP_ODONTOGENESIS	0.997897	1	0.0125451	-0.153179	-0.582718	95	ACVR2A|AQP1|AQP3|AXIN2|BCL2L11|BCOR|BMP2|CTNNB1|DLX1|DLX2|DMRT3|EDN1|FGFR1|HACD1|HAND2|ID3|IFT80|ITGB6|LAMB1|LRP4|NECTIN1|NF2|PDGFRA|RHOA|ROGDI|SERPINE1|SMO|SMPD3|TGFB2|TGFB3|TNC|TRAF6|TUFT1|ZNF22	Ale	Radial glia	GOBP
GOBP_ODONTOGENESIS_OF_DENTIN_CONTAINING_TOOTH	0.990824	1	0.0165481	0.171888	0.633371	65	BAX|EDA|HDAC1|JAG2|RUNX2	Ale	Radial glia	GOBP
GOBP_OLEFINIC_COMPOUND_BIOSYNTHETIC_PROCESS	0.546497	0.753745	0.0222735	-0.326535	-0.937705	23	CREB1|DAB2|EGR1|REST|SCP2	Ale	Radial glia	GOBP
GOBP_OLEFINIC_COMPOUND_METABOLIC_PROCESS	0.972712	0.994261	0.017184	0.181859	0.723429	102	ADH4|ADH6|BCO2|BGLAP|CACNA1H|CYP11A1|CYP19A1|CYP2C8|DHRS4|DKKL1|EHHADH|FADS1|FADS2|GPX4|HSD17B4|HSD17B6|LIPE|MGLL|PLA2G4B|PLA2G4C|TMEM135|WNT4	Ale	Radial glia	GOBP
GOBP_OLFACTORY_LOBE_DEVELOPMENT	0.131136	0.336731	0.0516593	-0.407705	-1.28522	34	AGTPBP1|CHD7|EXT1|ID2|LHX2|LRRK2|OGDH|ROBO2|RPGRIP1L|SKI|SLIT2|SRF|TTC8	Ale	Radial glia	GOBP
GOBP_OLIGODENDROCYTE_DEVELOPMENT	0.0159565	0.0936217	0.153554	-0.494039	-1.5877	38	CERS5|MED12|NCSTN	Ale	Radial glia	GOBP
GOBP_OLIGODENDROCYTE_DIFFERENTIATION	0.00840189	0.0605671	0.208827	-0.402924	-1.51314	88	B4GALT6|CDK5|CERS5|CERS6|CTNNB1|DLX1|DUSP10|EIF2B3|GPM6B|ID2|MED12|MIOS|MTOR|NCSTN|NEUROD4|NF1|PTPRJ|RHEB|SOX1|SOX11|SOX8|SOX9|TMEM98|TSPAN2|VTN|WDR1	Ale	Radial glia	GOBP
GOBP_OLIGOPEPTIDE_TRANSPORT	0.594251	0.78476	0.0236773	0.32974	0.898104	17	SLC13A3|SLC7A11	Ale	Radial glia	GOBP
GOBP_OLIGOSACCHARIDE_BIOSYNTHETIC_PROCESS	0.445349	0.670334	0.0256205	-0.366432	-1.00958	19	B3GALNT1|B3GALT1|B4GALT1|FUT4|FUT9|MPDU1|ST3GAL2|ST3GAL3|ST3GAL6	Ale	Radial glia	GOBP
GOBP_OLIGOSACCHARIDE_METABOLIC_PROCESS	0.738509	0.884942	0.0173767	-0.250259	-0.836321	46	B3GALNT1|B3GALT1|B4GALT1|FUT4|FUT9|GAL3ST3|MAN2C1|MOGS|MPDU1|NAGA|NEU1|ST3GAL2|ST3GAL3|ST3GAL6|ST6GALNAC3|ST8SIA5	Ale	Radial glia	GOBP
GOBP_ONE_CARBON_METABOLIC_PROCESS	0.601088	0.789977	0.0233577	0.319912	0.898606	19	ALDH1L2|MTHFD1L|MTHFD2|TYMS	Ale	Radial glia	GOBP
GOBP_OOCYTE_DIFFERENTIATION	0.970726	0.992907	0.0133924	-0.191569	-0.637856	45	ANG|BCAS2|BCL2|CDC25B|CTNNB1|EDN1|NPR2|SHB|SIRT2|TDRD7|TRIP13|TUT4|WASHC5|WDR77|ZFY	Ale	Radial glia	GOBP
GOBP_OOCYTE_MATURATION	0.957138	0.988536	0.0138544	-0.208072	-0.616042	26	SIRT2|TUT4|WASHC5	Ale	Radial glia	GOBP
GOBP_OOGENESIS	0.985806	0.999393	0.016592	0.175818	0.667208	76	AKT1|AURKA|BRCA2|CCNB1|DMC1|ERCC1|FBXO5|HEXB|IGF1|KAT8|KMT2D|LSM14B|MDK|MEI4|MEIOC|MLH1|NANOS1|PIWIL2|PPP2R1A|REC8|SOHLH2|TUBB8|WNT4|ZP3	Ale	Radial glia	GOBP
GOBP_ORGANELLE_DISASSEMBLY	0.129949	0.334417	0.0513538	-0.34355	-1.23608	68	ABCE1|ASCC2|CHKA|DDRGK1|EIF2D|FAF2|HBS1L|KAT5|KIF5B|KLHDC10|LTN1|MTIF3|NEDD9|NEMF|PLIN2|PRKAA1|PTRH1|RCHY1|SPAST|TCF25|TRIM21|TRIP4|UFL1|USP10|ZFAND1	Ale	Radial glia	GOBP
GOBP_ORGANELLE_FISSION	0.291543	0.533368	0.0301362	-0.229947	-1.05081	434	ACTR3|AGO4|AKAP8L|ANAPC15|ANAPC5|APC|BECN1|BROX|C9orf78|CDC16|CDC23|CHAMP1|CHFR|CHMP3|CLASP2|CORO1C|CUL3|DAPK3|DCTN2|DDB1|DDHD1|DDHD2|DNM1L|EME2|EML3|EML4|FIGNL1|FIS1|FMN2|FOXJ2|FOXJ3|GDAP1|HFM1|INSR|KAT2B|KAT5|KATNB1|KIF2A|KLHL22|LCMT1|LRP5|LSM14A|MAP9|MRE11|MYBL1|NIPBL|NSMCE2|NUMA1|OFD1|OPA1|P3H4|PDCD6IP|PEX11B|PEX19|PHF13|PPP1R9B|PRICKLE1|PRKN|PSMG2|RACGAP1|RAD21|RALBP1|RAN|RANGRF|RB1|RHOA|SIRT2|SKA2|SMC3|SPAST|STAG1|STAT2|SYCE1L|UBE2B|UBR2|USP16|VPS35|VPS4B|WASHC5|ZW10	Ale	Radial glia	GOBP
GOBP_ORGANELLE_FUSION	4.27501e-06	0.000303945	0.610527	-0.448328	-1.83752	161	ADCK1|ANKFY1|ANKRD27|ANXA1|ANXA2|ARL8B|BET1|C2CD5|C9orf72|CHMP3|CHMP5|GDAP1|HUWE1|KIAA0319L|LDAH|LRRK2|MCL1|MFN1|MIEF1|MIGA1|OMA1|OPA1|PIKFYVE|PIP4K2A|PIP4K2B|PLEKHM1|PRKN|PRRT2|RAB2A|RAB34|RAB7A|RUBCNL|RUFY1|SNAP25|SNAP29|SPG11|STX12|STX1A|STX1B|STX4|STX7|STX8|SYT11|SYT4|THG1L|TOM1|VAMP2|VAMP3|VCPIP1|VIPAS39|VPS11|VPS33A|VPS39|VPS41|VPS8|VTI1A|YIPF4|YIPF5|YME1L1|ZDHHC6|ZNRF1|ZNRF2	Ale	Radial glia	GOBP
GOBP_ORGANELLE_INHERITANCE	0.201996	0.428542	0.0411949	-0.468846	-1.23435	16	MAPK1|VCPIP1|VPS13B|YWHAZ	Ale	Radial glia	GOBP
GOBP_ORGANELLE_MEMBRANE_FUSION	5.31717e-05	0.00184047	0.557332	-0.470045	-1.85631	122	ANKFY1|ANKRD27|ANXA1|ANXA2|ARL8B|BET1|C2CD5|C9orf72|CHMP3|CHMP5|KIAA0319L|LRRK2|PIKFYVE|PIP4K2A|PIP4K2B|PLEKHM1|PRRT2|RAB2A|RAB34|RAB7A|RUBCNL|RUFY1|SNAP25|SNAP29|SPG11|STX12|STX1A|STX1B|STX4|STX7|STX8|SYT11|SYT4|TOM1|VAMP2|VAMP3|VCPIP1|VIPAS39|VPS11|VPS33A|VPS39|VPS41|VPS8|VTI1A|YIPF4|YIPF5|ZNRF1|ZNRF2	Ale	Radial glia	GOBP
GOBP_ORGANELLE_TRANSPORT_ALONG_MICROTUBULE	0.0057763	0.0479287	0.252644	-0.418635	-1.57214	88	AGTPBP1|AP3B2|AP3D1|AP3M1|AP3M2|AP3S1|ARHGAP21|ARMCX3|BICD1|BICD2|BLOC1S1|BLOC1S6|BORCS7|BORCS8|CDC42|CDR2L|COPG1|DYNC1I1|HIF1A|HSBP1|HTT|KIF1B|KIF3A|KIF5A|KIF5B|KIFAP3|OPA1|PAFAH1B1|RAB6A|SPAST|SPG11|SYNE2|TRAK1|TRAK2|TRIM46|UXT	Ale	Radial glia	GOBP
GOBP_ORGANIC_ACID_BIOSYNTHETIC_PROCESS	0.100254	0.286372	0.0711887	0.263498	1.17258	233	ACACA|ACMSD|ACSM6|ACSS2|ASNS|ASS1|BCAT1|CAD|CBR1|CEACAM1|CTH|CYP2C8|DECR2|EHHADH|FADS1|FADS2|FASN|FGFR4|FMO3|GNE|GOT1|GPX4|HAAO|HSD17B10|HSD17B12|HSD17B4|KMO|KYNU|LIAS|LTA4H|MALRD1|MECR|MGLL|MID1IP1|MIF|MTHFD1L|MTHFD2|NANS|NLRC4|NOXRED1|NR1H2|OSBPL3|PARK7|PHGDH|PSAT1|PSPH|PTGES2|PTGES3|PYCR1|RBP1|SCD|SEPHS1|SEPHS2|TECR|TMEM135|UGP2	Ale	Radial glia	GOBP
GOBP_ORGANIC_ACID_CATABOLIC_PROCESS	0.907618	0.967671	0.013229	-0.194181	-0.816999	198	AASDHPPT|ABHD2|ACADM|ACBD5|AFMID|AMDHD2|ATP2B4|AUH|BCKDK|BLMH|CARNMT1|CSAD|DDAH1|DLAT|ECHDC1|ETFA|FAH|GLUD1|GLUL|GLYATL2|GNPDA1|HACL1|HADHB|HIBCH|HNMT|IRS1|IRS2|KYAT3|LONP2|LPIN2|MCEE|NUDT19|OAT|PCCA|QDPR|RENBP|SCP2|SHMT1|SLC25A17|SLC27A4|TST	Ale	Radial glia	GOBP
GOBP_ORGANIC_ACID_TRANSMEMBRANE_TRANSPORT	0.908279	0.967799	0.0185758	0.19567	0.799702	122	ABCC1|ACSL5|ATP1A2|LRP2|LRRC8B|MFSD12|SELENON|SLC13A3|SLC16A1|SLC16A12|SLC16A14|SLC16A4|SLC16A6|SLC16A9|SLC17A6|SLC19A1|SLC1A1|SLC1A3|SLC1A5|SLC1A6|SLC25A11|SLC25A21|SLC25A22|SLC26A7|SLC29A4|SLC38A2|SLC38A4|SLC3A1|SLC3A2|SLC5A12|SLC6A11|SLC6A6|SLC6A9|SLC7A1|SLC7A11|SLC7A3|SLC7A5|UCP2	Ale	Radial glia	GOBP
GOBP_ORGANIC_ACID_TRANSPORT	0.959868	0.988845	0.0185127	0.182084	0.812102	237	ABCC1|ABCC2|ABCC6|ACSL3|ACSL5|ADORA1|APOE|ATP1A2|ATP8B1|BEST1|CACNB4|CEACAM1|CROT|FABP5|FGF19|FOLR1|KMO|LRP2|LRRC8B|MFSD12|MFSD2A|MIF|NFE2L1|NOS2|PLA2G3|PROCA1|RBP1|RBP2|RBP5|REPIN1|SELENON|SFXN5|SLC13A3|SLC16A1|SLC16A12|SLC16A14|SLC16A4|SLC16A6|SLC16A9|SLC17A6|SLC19A1|SLC1A1|SLC1A3|SLC1A5|SLC1A6|SLC25A11|SLC25A21|SLC25A22|SLC26A3|SLC26A7|SLC29A4|SLC38A2|SLC38A4|SLC3A1|SLC3A2|SLC51A|SLC5A12|SLC6A11|SLC6A6|SLC6A9|SLC7A1|SLC7A11|SLC7A3|SLC7A5|SLCO1A2|SLCO1B1|TMEM135|UCP2	Ale	Radial glia	GOBP
GOBP_ORGANIC_ANION_TRANSPORT	0.568112	0.766075	0.0195598	-0.218861	-0.965278	304	ABCC4|ABCC5|ABCG2|ANXA1|ARL6IP5|CA4|CALHM2|CD47|CERT1|CYB5R1|CYB5R4|CYB5RL|DRD2|EPM2A|FABP1|FIS1|GABBR1|GRM7|IRS2|ITGB1|KCNK1|LRRC8C|MPC1|MTTP|NF1|PER2|PIANP|PLEKHA8|PNPLA8|PRAF2|PSAP|PSEN1|RGS4|RPS6KB1|SEPTIN2|SERINC3|SFXN1|SFXN2|SHOC2|SLC10A3|SLC12A2|SLC16A7|SLC25A1|SLC25A10|SLC25A13|SLC25A16|SLC25A17|SLC25A18|SLC25A20|SLC25A23|SLC25A24|SLC25A32|SLC25A40|SLC27A1|SLC27A3|SLC27A4|SLC27A5|SLC2A10|SLC33A1|SLC35A1|SLC35A3|SLC35B2|SLC35C2|SLC35D1|SLC36A1|SLC37A3|SLC37A4|SLC38A7|SLC38A9|SLC39A6|SLC43A3|SLC7A6|SLCO6A1|SYT4|THBS1|TTYH2|TTYH3|VPS54	Ale	Radial glia	GOBP
GOBP_ORGANIC_CATION_TRANSPORT	0.409112	0.640795	0.0310294	0.264838	1.0161	81	ADRA2C|MFSD12|NFE2L1|PDZK1|SLC16A9|SLC18B1|SLC1A5|SLC22A4|SLC25A42|SLC29A4|SLC35F3|SLC38A2|SLC3A2|SLC6A6|SLC6A9|SLC7A1|SLC7A3|SLC7A5|SLCO1A2	Ale	Radial glia	GOBP
GOBP_ORGANIC_HYDROXY_COMPOUND_TRANSPORT	0.0806479	0.251984	0.0644264	-0.292239	-1.22208	192	ABCA5|ABCA8|ABCC4|ACTB|AGT|ANXA2|APOA1|APOA2|APOA4|APOB|APOC1|APOC2|APOC3|ARL8B|COMMD1|COMT|DAB2|DRD2|ECRG4|FLVCR1|FURIN|GABBR1|GPM6B|GPS2|KPNA4|LIPG|MTTP|NFKB1|NPC2|NUS1|PRKN|PTPN11|RALBP1|RBP4|RELCH|SCP2|SDHD|SERAC1|SIRT1|SLC10A3|SLC16A7|SLC27A5|SOAT1|SPG11|SREBF2|STARD3NL|STX12|STX1A|SYT11|SYT4|TMEM97|TMF1|VAPA|VPS4B|VPS51|VPS54	Ale	Radial glia	GOBP
GOBP_ORGANISM_EMERGENCE_FROM_PROTECTIVE_STRUCTURE	0.93727	0.982492	0.0141572	-0.220574	-0.653056	26	BCOR|CTR9|FBLL1|GRN|NDUFA2|PLPP4|TBL1XR1|ZFP14	Ale	Radial glia	GOBP
GOBP_ORGANOPHOSPHATE_CATABOLIC_PROCESS	0.844789	0.93533	0.0201929	0.197711	0.868828	207	ABHD12B|ACOT7|ACTN3|ALDOA|ALDOC|AMPD3|ARL2|CNP|COL6A1|DDIT4|DUT|ENO1|ENO2|ENO3|ENTPD1|ENTPD3|ENTPD7|FKRP|GAPDH|GDA|GPI|GSK3A|HK2|IGF1|JMJD8|LDHA|LIPA|MBD4|MLXIPL|MLYCD|NEIL2|NT5M|NUDT13|NUDT15|NUDT17|NUDT7|OGG1|PDE4C|PDE5A|PDE7B|PDE8B|PDE9A|PDXP|PFKL|PGAM1|PGAM2|PGK1|PGM1|PKM|PLA2G4B|PLA2G4C|PLA2G7|PLBD1|PLCG1|PLCG2|SAMHD1|SCARB1|SIRT6|SLC2A6|SUCLG2|TDG|TIGAR|TPI1|UCHL1|UCP2|UPP1|UPP2|VCP|XDH	Ale	Radial glia	GOBP
GOBP_ORGANOPHOSPHATE_ESTER_TRANSPORT	0.00070666	0.0108574	0.477271	-0.401802	-1.62304	143	ABCC4|ABCC5|APOA1|APOA2|APOA4|APOC1|APOC2|APOC3|ATP11A|ATP8A1|ATP9A|ATP9B|CALHM2|CD47|CERT1|CLPTM1L|EPG5|LRRC8C|MTTP|NPC2|OSBPL8|PCTP|PITPNA|PITPNB|PLEKHA8|PLSCR1|PLSCR4|PRELID3B|SCARB2|SCP2|SERINC3|SHOC2|SLC25A16|SLC25A17|SLC25A23|SLC25A24|SLC25A32|SLC25A51|SLC33A1|SLC35A1|SLC35A3|SLC35A5|SLC35B2|SLC35C2|SLC35D1|SLC35D2|SLC35E3|SLC37A3|SLC37A4|SPNS1|TMEM30A|TMEM63B|VAPA|VMP1|XKR4|XKR6|XKR7|XRCC4	Ale	Radial glia	GOBP
GOBP_ORGAN_GROWTH	0.287239	0.530851	0.0319403	-0.26762	-1.08103	143	ADPRHL1|BCL2|BCL2L11|DUSP6|EDN1|EXT1|FES|FLVCR1|FOSL2|GATA6|HEG1|HEY2|IER3IP1|IGF2|KRAS|LATS1|LEPR|MAPK14|NDRG4|NPR2|NRG1|PDLIM5|PIM1|PRKAR1A|PRKG1|PROX1|PSAP|PTPN11|RARA|RBP4|RGS4|S1PR1|SERP1|SKI|SMAD1|SMAD2|SMO|SOX9|SPRY2|STK3|STK4|TGFB2|TGFBR1|THBS3|TMEM38B|TOMM70|UBE3A|WWC3|YAP1|ZMPSTE24	Ale	Radial glia	GOBP
GOBP_ORGAN_INDUCTION	0.871382	0.950265	0.0176568	0.2515	0.706443	19	FGF2|MESP1|POU5F1	Ale	Radial glia	GOBP
GOBP_OSSIFICATION	0.0716685	0.236892	0.0666556	-0.267058	-1.19076	337	ACVR1B|AHSG|ATP2B1|AXIN2|BCAP29|BCL2|BCOR|BMP1|BMP2|BMP2K|BMP5|BMPR2|CBFB|CCDC134|CCDC47|CDH11|CDK6|CHSY1|CLIC1|COL2A1|CRIM1|CTNNB1|DCHS1|DKK1|EGR2|EIF2AK3|EXT1|FERMT2|FHL2|FIGNL1|FOSL2|FSTL3|FZD1|GABBR1|GDPD2|GPM6B|GSK3B|HAND2|HERC1|HIF1A|HNRNPC|HNRNPU|ID1|ID2|ID3|ID4|IFT80|IGF2|IGFBP3|IL6R|IL6ST|ILK|ITGA11|JAG1|JUNB|KLF10|LGR4|LOX|LRP5|MAPK1|MAPK14|MEN1|MINPP1|MMP16|MN1|MYBBP1A|NAB1|NAB2|NELL1|NF1|NIPBL|NOG|NOTUM|NPR2|OSTF1|PAM16|PBX1|PDLIM7|PPP3CA|PRICKLE1|PRKD1|PTK2|PTPN11|REST|RFLNA|RHOA|ROGDI|RSL1D1|S1PR1|SATB2|SBDS|SCUBE3|SETD2|SFRP2|SKI|SLC20A2|SLC24A3|SMAD1|SMAD2|SMAD3|SMAD4|SMAD7|SMAD9|SMO|SMPD3|SNAI1|SORT1|SOX11|SOX8|SOX9|SPP1|SUFU|TENT5A|THBS3|TMCO1|TMEM38B|TMEM64|TNC|TPM4|TRAF6|TUFT1|TXLNG|UFL1|VCAN|WWOX|WWTR1|XYLT1|YAP1|ZBTB16|ZBTB40|ZMPSTE24	Ale	Radial glia	GOBP
GOBP_OSTEOBLAST_DIFFERENTIATION	0.690946	0.8542	0.0171804	-0.217588	-0.915483	198	ACVR2A|ASF1A|AXIN2|BCAP29|BMP2|BMPR2|CBFB|CCDC47|CDK6|CLIC1|CRIM1|CTNNB1|DHX9|FERMT2|FHL2|FIGNL1|FOSL2|FZD1|GABBR1|GDPD2|GREM1|GSK3B|GTPBP4|HAND2|HNRNPC|HNRNPU|ID1|ID2|ID3|ID4|IFT80|IGF2|IGFBP3|IL6R|IL6ST|ILK|ITGA11|JAG1|JUNB|LGR4|LOX|LRP5|MAPK14|MEN1|MYBBP1A|NELL1|NF1|NOG|PPP3CA|PRKD1|PTK2|REST|RIOX1|RSL1D1|SATB2|SCUBE3|SFRP2|SKI|SMAD1|SMAD3|SMAD4|SMAD9|SMO|SNAI1|SOX11|SOX8|SOX9|SPP1|SUFU|TENT5A|TMEM64|TNC|TPM4|TRPM4|UFL1|VCAN|WWOX|WWTR1|YAP1	Ale	Radial glia	GOBP
GOBP_OSTEOBLAST_PROLIFERATION	0.150791	0.366466	0.0482874	-0.426968	-1.27608	27	AXIN2|BCL2|BMP2|EIF2AK2|FBLN5|FIGNL1|GREM1|IFT80|ITGAV|JUNB|LRP5|MN1|NELL1|NF2|RHOA|SMAD3|SOX8	Ale	Radial glia	GOBP
GOBP_OSTEOCLAST_DIFFERENTIATION	0.346982	0.584374	0.0291689	-0.290531	-1.05913	74	CREB1|CTNNB1|FARP2|FOS|FOSL2|FSTL3|IREB2|JUNB|KLF10|MAPK14|MTOR|NEDD9|NF1|PAFAH1B1|PIK3R1|SH3PXD2A|TF|TRAF6	Ale	Radial glia	GOBP
GOBP_OTIC_VESICLE_DEVELOPMENT	0.0298591	0.136016	0.11296	-0.609638	-1.57712	15	CEP290|COL2A1|GATA3|GET1|PAX8|PROX1|SOX9|STOX1	Ale	Radial glia	GOBP
GOBP_OUTFLOW_TRACT_MORPHOGENESIS	0.0596988	0.213569	0.0773125	-0.370182	-1.35235	75	BMPR2|CDC42|CRKL|CTNNB1|EDN1|FZD1|GATA6|HAND2|HEY2|HEYL|HIF1A|ILK|JAG1|NEDD4|NIPBL|NPY1R|NRP1|PARVA|PRICKLE1|RARA|ROBO2|SEC24B|SEMA3C|SFRP2|SMAD4|SOX11|TBX3|TGFB2	Ale	Radial glia	GOBP
GOBP_OUTFLOW_TRACT_SEPTUM_MORPHOGENESIS	0.127851	0.330899	0.0528091	-0.442744	-1.31084	26	BMPR2|GATA6|NRP1|NRP2|PARVA|RARA|ROBO2|SEMA3C|SMAD4|TBX2|TGFB2	Ale	Radial glia	GOBP
GOBP_OVARIAN_FOLLICLE_DEVELOPMENT	0.866081	0.946524	0.0182439	0.222184	0.773711	49	BAX|CEBPB|DMC1|EIF2B4|GAS2|KITLG|LSM14B|NR5A2|PCYT1B|RAC1|SOD1|ZP3	Ale	Radial glia	GOBP
GOBP_OVULATION_CYCLE	0.017761	0.100158	0.144646	-0.446702	-1.53532	53	ADNP|AFP|AXL|CASP3|EGR1|FZD4|NCOA1|NRIP1|PLEKHA1|ROBO2|SCAPER|SGPL1|SIRT1|SLIT2|TGFB2|TGFB3|ZNF830	Ale	Radial glia	GOBP
GOBP_OVULATION_CYCLE_PROCESS	0.0598445	0.213569	0.0780353	-0.448597	-1.4226	35	AFP|AMH|CASP3|FZD4|NOS3|NPR2|NRIP1|PDGFRA|PLEKHA1|ROBO2|SCAPER|SGPL1|SIRT1|SLIT2|STAT5B|TGFB2|TGFB3|ZNF830	Ale	Radial glia	GOBP
GOBP_OXIDATIVE_PHOSPHORYLATION	0.0706972	0.235614	0.0835548	0.304846	1.26461	136	ATP5F1B|ATP5F1E|ATP5IF1|ATP5ME|ATP5MF|ATP5PO|CCNB1|COX4I1|COX5B|COX7A2|COX7B|CYC1|MT-ATP8|MT-ND6|NDUFA1|NDUFA12|NDUFA3|NDUFA6|NDUFA8|NDUFB1|NDUFB11|NDUFB4|NDUFC1|NDUFS2|NDUFS6|NDUFS8|NIPSNAP2|PARK7|TMEM135|UQCC2|UQCRHL|VCP	Ale	Radial glia	GOBP
GOBP_O_GLYCAN_PROCESSING	0.957089	0.988536	0.0165211	0.203072	0.632132	29	B3GNT2|CHST4|GALNT10|GALNT11|GALNT12|GALNT3|ST6GAL1	Ale	Radial glia	GOBP
GOBP_P38MAPK_CASCADE	0.0617083	0.216397	0.0768411	-0.413144	-1.38065	46	BECN1|BMP2|CYLD|DSC2|DUSP10|EZR|GADD45B|MAP3K3|MAP3K4|MAPK14|MAPKAPK2|PJA2|ULK4|ZFP36|ZFP36L1	Ale	Radial glia	GOBP
GOBP_PALLIUM_DEVELOPMENT	0.0539496	0.202394	0.0792843	-0.307606	-1.27692	179	AKIRIN2|ATG16L1|ATP2B4|BBS1|BLOC1S6|BMERB1|CASP3|CDK5|CDK5R1|CDK6|COL3A1|CRK|CRKL|CTNNB1|DCLK2|DISC1|DIXDC1|DLX1|FILIP1|FKTN|FOS|HIF1A|IGF2BP1|KDM6B|KIF26A|LHX2|MCPH1|NCOA1|NF1|NR4A3|OGDH|PAFAH1B1|PIANP|PPP1R9B|PROX1|PSEN1|RAN|RARA|RHOA|SLIT2|SMO|SOCS7|SRD5A1|SRF|SRGAP2C|TACC1|TMEM14B|TSC1|VPS13B|ZMIZ1	Ale	Radial glia	GOBP
GOBP_PANCREAS_DEVELOPMENT	0.00659772	0.0518008	0.238353	-0.461075	-1.61766	59	BMP5|CCDC40|CDK6|CLOCK|CTNNB1|EIF2AK3|GATA6|GSK3B|IER3IP1|IGF2|IL6R|ILDR2|INSR|MEIS2|NEUROD1|ONECUT1|ONECUT2|PDPK1|PROX1|RBM4|RFX3|RHEB|SELENOT|SIDT2|SMAD2|SMO|SOX4|SOX9|SRP54|TCF7L2|ZNF800	Ale	Radial glia	GOBP
GOBP_PARASYMPATHETIC_NERVOUS_SYSTEM_DEVELOPMENT	0.156528	0.374436	0.0475333	-0.50281	-1.30076	15	ACKR3|EGR2|HOXB2|NAV2|NRP1|PLXNA4	Ale	Radial glia	GOBP
GOBP_PARAXIAL_MESODERM_DEVELOPMENT	0.0920858	0.271395	0.0630518	-0.515365	-1.39745	18	DLL3|EPB41L5|NCKAP1|NUP133|POGLUT1|SMAD2|SMAD3|TEAD2|YAP1	Ale	Radial glia	GOBP
GOBP_PATTERN_SPECIFICATION_PROCESS	0.0324841	0.144347	0.100099	-0.280018	-1.25414	353	ABI1|ALG5|APC|ARL13B|ARL6|ASPH|AXIN1|AXIN2|BBS7|BCOR|BHLHE40|BMP1|BMP2|BMP5|BMPR2|CCDC40|CELSR2|CHSY1|CLUAP1|CRKL|CTNNB1|DCHS1|DISP1|DLL3|DLX1|DMRT3|DNAAF4|DOP1B|DYNC2H1|EDN1|EGR2|EP300|EPB41L5|ETS2|EXT1|FOXG1|FRS2|GAS8|GPR161|GRSF1|HAND2|HEY1|HEY2|HEYL|HIF1A|HIPK1|HIPK2|HOXB2|HOXB3|HOXB4|HOXB5|HOXB8|HOXC8|IFT122|IFT172|KMT2A|LDB1|LFNG|LHX2|LRP5|MED12|MEIS2|MIB1|MICAL2|MKS1|NCKAP1|NCLN|NDRG4|NEUROD1|NME7|NOG|NOMO1|NR2F2|NRP1|OFD1|PALB2|PAX8|PBX1|PBX2|PCGF2|PKD2|PLXNA2|POGLUT1|PRICKLE1|PSEN1|RARG|RFX3|RNF2|ROBO2|RPGRIP1L|SATB2|SEMA3C|SFRP2|SKI|SMAD1|SMAD2|SMAD3|SMAD4|SMO|SNAI1|SOX1|SRF|SUFU|TBX2|TBX3|TDRD7|TGFBR1|TGIF1|TLL1|TMED2|TSHZ1|TTC8|VANGL2|WDR19|WDR77|WNT2B|ZBTB16|ZEB1|ZEB2	Ale	Radial glia	GOBP
GOBP_PENTOSE_PHOSPHATE_SHUNT	0.186548	0.412956	0.0471377	0.449206	1.24364	18	TALDO1|TIGAR|TKT|TP53	Ale	Radial glia	GOBP
GOBP_PEPTIDE_BIOSYNTHETIC_PROCESS	0.542764	0.750882	0.0250318	0.33229	0.933376	19	CHAC1|CHAC2|PCSK1|SLC7A11	Ale	Radial glia	GOBP
GOBP_PEPTIDE_METABOLIC_PROCESS	0.816245	0.918307	0.0189169	0.234381	0.800876	44	ADAMTS13|CHAC1|CHAC2|ENPEP|LTA4H|PCSK1|SLC7A11	Ale	Radial glia	GOBP
GOBP_PEPTIDE_TRANSPORT	0.806104	0.914055	0.0148386	-0.206188	-0.871401	205	ABCC4|ABCC5|BRSK2|CA2|CHD7|CLOCK|CYB5R4|DRD2|DYNLL1|ECRG4|ENY2|FGA|FGB|FGG|GLUD1|HIF1A|IRS1|IRS2|ITSN1|JAK2|KLF7|LRP5|MFSD1|MIDN|NADK|PER2|PPP3CB|PRKAR1A|PRKCE|PRKN|PTPN11|RAB11B|RAF1|RBP4|REST|RFX3|SELENOT|SERP1|SIDT2|SLC25A40|SMAD2|SNAP25|STX1A|STX4|TCF7L2|TOR2A|UBE2Q1	Ale	Radial glia	GOBP
GOBP_PEPTIDYL_AMINO_ACID_MODIFICATION	0.000515999	0.00875853	0.477271	-0.323776	-1.45819	376	ABI1|ABI2|ACVR1B|ADAM17|AGTPBP1|ANTKMT|APOA1|APOA2|ARAF|ARHGEF2|ARL2BP|ATPSCKMT|BLOC1S1|BRAF|CBX4|CDK5R1|CFAP20|CLIP3|CREBBP|CREBL2|CSNK2B|CTF1|CTNNB1|DESI1|DHPS|DIP2B|DPH3|DPH6|DYRK1A|EEF1AKMT1|EFNA1|EGR1|EGR2|EP300|ERCC6|FER|FES|FYN|GALNT16|GOLGA7|GPRC5B|HIPK2|HIPK3|IGF1R|JAK2|KAT2B|KAT5|KIAA1586|LMTK2|LOX|MAPK1|MAPK8|MARK2|MKNK1|MORC3|NAA20|NEDD9|NRG1|NSMCE2|P3H4|PDCL3|PIKFYVE|POGLUT1|PPIL1|PRKCE|PRMT7|PTPN1|PTPN2|RAB6A|RAF1|RANBP2|RAP2C|RIPK1|ROCK1|RPS6KB1|RWDD3|SENP1|SENP2|SENP5|SENP6|SENP7|SETD2|SETD7|SIRT2|SMC5|SMYD2|SNX6|SOCS5|SPRY2|STK4|STOX1|STX1A|SUMO1|SUMO2|TGFBR1|TNK2|TOLLIP|TOPORS|TSG101|TTBK2|TTLL1|TTLL4|TTLL7|VCPKMT|VIPAS39|VKORC1L1|ZDHHC15|ZDHHC2|ZDHHC3|ZDHHC9|ZMIZ1|ZNF451	Ale	Radial glia	GOBP
GOBP_PEPTIDYL_CYSTEINE_MODIFICATION	0.410394	0.641694	0.0270196	-0.37635	-1.03691	19	CLIP3|GOLGA7|RAB6A|ZDHHC2|ZDHHC9	Ale	Radial glia	GOBP
GOBP_PEPTIDYL_GLUTAMIC_ACID_MODIFICATION	0.469397	0.692164	0.0275305	0.368201	0.988282	16	AGBL1|AGBL3|AGBL5|TTLL3	Ale	Radial glia	GOBP
GOBP_PEPTIDYL_LYSINE_METHYLATION	0.100092	0.286372	0.0601199	-0.514895	-1.37867	17	ANTKMT|ATPSCKMT|EEF1AKMT1|SETD2|SETD7|SMYD2|VCPKMT	Ale	Radial glia	GOBP
GOBP_PEPTIDYL_LYSINE_MODIFICATION	0.00442252	0.0404951	0.285313	-0.392627	-1.54583	119	ANTKMT|ATPSCKMT|BLOC1S1|CBX4|CREBBP|CTNNB1|DESI1|DHPS|DIP2B|EEF1AKMT1|EGR1|EGR2|EP300|ESCO1|HDAC9|KAT2B|KAT5|KIAA1586|LOX|LOXL3|NFATC2IP|NSMCE2|P3H4|PLOD3|RANBP2|RWDD3|SENP1|SENP2|SENP5|SENP6|SENP7|SETD2|SETD7|SIRT1|SIRT2|SLF2|SMC5|SMC6|SMYD2|STX1A|SUMO1|SUMO2|TOLLIP|TOPORS|UBA2|VCPKMT|VIPAS39|ZMIZ1|ZNF451	Ale	Radial glia	GOBP
GOBP_PEPTIDYL_SERINE_MODIFICATION	0.254169	0.493635	0.0350682	-0.300227	-1.11805	84	ARAF|BRAF|CDK5R1|CNOT9|CREBL2|ERCC6|ERN1|GALNT16|HIPK2|HIPK3|LMTK2|MAP3K10|MAPK8|MARK2|MKNK1|MORC3|PIKFYVE|POGLUT1|PRKCE|RAF1|RIPK1|ROCK1|RPS6KB1|SPRY2|STK4|STOX1|TGFBR1|TLK2|TNKS|TOP1|TTBK2|UHMK1	Ale	Radial glia	GOBP
GOBP_PEPTIDYL_THREONINE_MODIFICATION	0.308986	0.547864	0.0317823	-0.327448	-1.09757	47	ACVR1B|CDK5R1|CSNK2B|GALNT16|HIPK3|LMTK2|MAP3K10|MAPK1|MAPK8|SIRT2|STOX1|TNKS	Ale	Radial glia	GOBP
GOBP_PEPTIDYL_THREONINE_PHOSPHORYLATION	0.0942883	0.276303	0.0616308	-0.418498	-1.33855	37	ACVR1B|CDK5R1|CSNK2B|HIPK3|LMTK2|MAP3K10|MAPK1|MAPK8|SIRT2|STOX1|TNKS	Ale	Radial glia	GOBP
GOBP_PEPTIDYL_TYROSINE_DEPHOSPHORYLATION	0.00352113	0.0346006	0.335069	-0.632049	-1.77625	21	DUSP18|DUSP3|DUSP5|DUSP6|DUSP7|EPM2A|PTPN1|PTPN11|PTPN13|PTPN2|PTPN9|PTPRJ|PTPRT	Ale	Radial glia	GOBP
GOBP_PEPTIDYL_TYROSINE_MODIFICATION	0.0650079	0.223977	0.07355	-0.347021	-1.31796	94	ABI1|ABI2|ADAM17|ARHGEF2|ARL2BP|CTF1|DYRK1A|EFNA1|EPHB2|ERRFI1|FER|FES|FLT1|FYN|GPRC5B|IGF1R|JAK2|JAK3|NEDD9|NRG1|PARP14|PDCL3|PIBF1|PTK2|PTPN1|PTPN2|RAP2C|SFRP2|SNX6|SOCS5|TNK2|TSG101	Ale	Radial glia	GOBP
GOBP_PERIPHERAL_NERVOUS_SYSTEM_AXON_ENSHEATHMENT	0.0461425	0.184468	0.0901888	-0.50765	-1.48538	25	DICER1|ILK|NF1|PLEC|PPP3R1|SIRT2|SKI	Ale	Radial glia	GOBP
GOBP_PERIPHERAL_NERVOUS_SYSTEM_DEVELOPMENT	0.057863	0.21129	0.0786527	-0.37044	-1.35563	76	ADGRB2|AKT2|ALDH3A2|CDK5|DICER1|EDNRB|EGR2|EGR3|ERBB3|ETV1|HAND2|ILK|LAMB2|MAPK1|MED12|NAB1|NAB2|NF1|NRG1|ONECUT2|PLEC|PLXNA4|POU4F1|PPP3R1|RAF1|SIRT2|SKI|SOS1|SOX8	Ale	Radial glia	GOBP
GOBP_PERK_MEDIATED_UNFOLDED_PROTEIN_RESPONSE	0.230542	0.465266	0.0382315	-0.412854	-1.18559	23	AKT2|AKT3|ATAD3A|BOK|DDRGK1|EIF2AK3|EIF2S1|NCK1|NFE2L2|PPP1R15B|PTPN1|PTPN2|QRICH1|RPAP2|TMED2|TMEM33	Ale	Radial glia	GOBP
GOBP_PEROXISOMAL_TRANSPORT	0.888807	0.959571	0.0150299	-0.247114	-0.694463	21	LONP2|PEX19|PEX3|TRIM37	Ale	Radial glia	GOBP
GOBP_PEROXISOME_ORGANIZATION	0.557208	0.761141	0.0216632	-0.292795	-0.936495	37	DNM1L|FIS1|HACL1|LONP2|MFF|OPA1|PEX11B|PEX19|PEX3|TRIM37	Ale	Radial glia	GOBP
GOBP_PEROXISOME_PROLIFERATOR_ACTIVATED_RECEPTOR_SIGNALING_PATHWAY	0.00520626	0.0449209	0.407018	-0.615498	-1.78655	24	ACTN4|ASXL1|FAM120B|HUWE1|MED1|NCOA1|NCOA2	Ale	Radial glia	GOBP
GOBP_PHAGOCYTOSIS	0.00997633	0.0680193	0.188069	-0.348156	-1.42695	161	AHSG|ANXA1|ANXA3|APOA1|APOA2|APPL1|APPL2|ARHGAP12|ARL8B|ATG3|AXL|BECN1|CD47|CDC42|CDC42SE1|CNN2|CORO1C|DOCK1|EIF2AK1|FYN|ITGAV|ITGB1|LEPR|LYST|MEGF10|MYD88|MYH9|PIK3CA|PIKFYVE|PIP4P2|PIP5K1A|PIP5K1C|PLD2|PLPP4|PLSCR1|PRKCE|PTPRJ|RAB31|RAB34|RAB5A|RAB7A|RARA|RUBCN|SIRPA|SPG11|SPON2|STAT3|SYT11|THBS1|TM9SF4|VIPAS39|XKR4|XKR6|XKR7	Ale	Radial glia	GOBP
GOBP_PHAGOCYTOSIS_ENGULFMENT	0.575857	0.772211	0.0212381	-0.294877	-0.922098	33	AIF1|APPL2|ARHGAP12|BECN1|CDC42|DOCK1|GATA2|GULP1|MEGF10|MYH9|RAB31|THBS1|VAMP7|XKR4|XKR6|XKR7	Ale	Radial glia	GOBP
GOBP_PHAGOLYSOSOME_ASSEMBLY	0.0576676	0.210879	0.0801935	-0.552127	-1.47836	17	ARL8B|PIKFYVE|RAB34|RAB7A|SPG11|VIPAS39	Ale	Radial glia	GOBP
GOBP_PHAGOSOME_MATURATION	0.0207764	0.10898	0.134647	-0.528562	-1.59724	28	ARL8B|MCOLN1|MTMR4|PIKFYVE|RAB31|RAB34|RAB38|RAB7A|SLC9A9|SPG11|SYT11|VIPAS39	Ale	Radial glia	GOBP
GOBP_PHARYNGEAL_SYSTEM_DEVELOPMENT	0.295496	0.536295	0.0330503	-0.385252	-1.12724	25	BMP5|BMPR2|ECE1|EDN1|GATA3|NOG|PLXNA2|TBX2|TGFB2|TGFBR1	Ale	Radial glia	GOBP
GOBP_PHENOL_CONTAINING_COMPOUND_BIOSYNTHETIC_PROCESS	0.337419	0.575485	0.0341625	0.326174	1.07358	37	ASIP|NT5DC2|PARK7|SLC24A5|SLC7A11|TYR	Ale	Radial glia	GOBP
GOBP_PHENOL_CONTAINING_COMPOUND_METABOLIC_PROCESS	0.580319	0.77501	0.0206855	-0.254098	-0.935215	78	APPL1|ATP7A|BCL2|BTBD9|COMT|CTSB|DDT|DIO3|DRD2|FAH|GATA3|HAND2|MED1|NR4A2|PAX8|PNKD|PRKN|RAB38|SLC16A2|SLITRK1|SRD5A1|TGFB2|VPS35|ZEB2	Ale	Radial glia	GOBP
GOBP_PHOSPHATE_ION_TRANSPORT	0.307622	0.54781	0.0321691	-0.41861	-1.12086	17	SLC20A2|SLC25A10|SLC37A4	Ale	Radial glia	GOBP
GOBP_PHOSPHATIDIC_ACID_METABOLIC_PROCESS	0.217724	0.450096	0.0391892	-0.379548	-1.18687	33	ABHD5|AGPAT1|AGPAT4|DGKD|DGKE|DGKH|DGKI|LPCAT4|PLD1|PLD2|SH3GLB1	Ale	Radial glia	GOBP
GOBP_PHOSPHATIDYLCHOLINE_BIOSYNTHETIC_PROCESS	0.794284	0.911846	0.0190683	0.257871	0.780397	25	ACSL3|LPCAT1|LPCAT3|MFSD2A|PCYT1B|PEMT	Ale	Radial glia	GOBP
GOBP_PHOSPHATIDYLCHOLINE_METABOLIC_PROCESS	0.865728	0.946524	0.0148534	-0.220538	-0.773747	59	APOA1|APOA2|APOA4|APOC1|CEPT1|CHPT1|LPCAT4|LPGAT1|MBOAT2|PNPLA7|PNPLA8|SLC44A5	Ale	Radial glia	GOBP
GOBP_PHOSPHATIDYLETHANOLAMINE_METABOLIC_PROCESS	0.910318	0.969117	0.0146527	-0.237283	-0.673385	22	CEPT1|ETNK1|NAAA|PISD|PNPLA8	Ale	Radial glia	GOBP
GOBP_PHOSPHATIDYLGLYCEROL_METABOLIC_PROCESS	0.937615	0.982492	0.0141997	-0.220841	-0.646178	25	ABCA3|CDS2|HADHA|LPCAT4|LPGAT1|PGS1|PHB2|PLA2G2A|PLA2G4A|PNPLA8|SERAC1	Ale	Radial glia	GOBP
GOBP_PHOSPHATIDYLINOSITOL_3_KINASE_PROTEIN_KINASE_B_SIGNAL_TRANSDUCTION	0.00213966	0.0235818	0.431708	-0.338841	-1.46813	255	ADAM17|AGT|AMBRA1|ARFGEF1|ARRB2|ATG14|AXL|BAG4|BECN1|BTBD10|C1orf54|CBL|CCDC88A|CDC42|CIB1|CPNE1|DCN|DRD2|ERBB3|F2R|FAM3C|FER|FERMT2|FLCN|FLT1|FN1|FYN|GAB1|GATA3|HIP1|IGF1R|IGF2|ILK|INPP5E|INPP5K|INSR|IRS1|IRS2|ITGB1|ITGB1BP1|JAK2|KBTBD2|KLF4|LOX|MTDH|MTM1|MTOR|MUL1|MYO16|NEDD4|NF1|OSBPL8|OTUD3|PDE3B|PDGFD|PDPK1|PIK3C2B|PIK3C3|PIK3CA|PIK3CD|PIK3R1|PIP5K1A|PIP5K1C|PLEKHA1|PPP1R16B|PROS1|PTK2|PTPN1|PTPN11|PTPN13|PTPRJ|RGCC|RICTOR|RUBCN|SESN3|SIRT1|SPECC1L|SPRY2|STAMBP|STAT3|STK3|STOX1|TCF7L2|TEK|TGFB2|TGFBR1|THBS1|THEM4|TSC2|TXN|UBE3A|WDR91|ZFP36L1	Ale	Radial glia	GOBP
GOBP_PHOSPHATIDYLINOSITOL_3_PHOSPHATE_BIOSYNTHETIC_PROCESS	0.0170118	0.0974485	0.150129	-0.569617	-1.61652	22	ATG14|BECN1|FIG4|INPP4A|INPP5E|OCRL|PIK3C2B|PIK3C3|PIK3CA|PIK3CD|PIKFYVE|SYNJ1	Ale	Radial glia	GOBP
GOBP_PHOSPHATIDYLINOSITOL_BIOSYNTHETIC_PROCESS	5.75836e-05	0.0019698	0.557332	-0.475363	-1.84353	107	ATG14|BECN1|BPNT1|CDIPT|DGKE|DPM1|DPM2|FIG4|IMPA1|IMPA2|INPP4A|INPP5E|INPP5K|IP6K1|ITPKB|MTM1|MTMR1|MTMR14|MTMR2|MTMR4|OCRL|PGAP2|PI4KA|PIGC|PIGG|PIGH|PIGK|PIGM|PIGQ|PIGS|PIGT|PIGX|PIK3C2B|PIK3C3|PIK3CA|PIK3CD|PIK3R1|PIKFYVE|PIP4K2A|PIP4K2B|PIP4K2C|PIP5K1A|PIP5K1C|SACM1L|SH3YL1|SLC30A5|TMEM150A|TTC7B|VAC14	Ale	Radial glia	GOBP
GOBP_PHOSPHATIDYLINOSITOL_DEPHOSPHORYLATION	0.515782	0.730996	0.0229837	-0.315381	-0.959244	29	FIG4|INPP5E|INPP5K|MTM1|MTMR1|MTMR10|MTMR11|MTMR12|MTMR2|MTMR4|MTMR8|MTMR9|OCRL|PIP4P2|SACM1L|SYNJ1	Ale	Radial glia	GOBP
GOBP_PHOSPHATIDYLINOSITOL_MEDIATED_SIGNALING	0.514053	0.729819	0.023253	-0.338329	-0.960145	22	PI4KA|PIK3C2B|PIK3C3|PIK3CA|PIK3CD|PLCL1|RPS6KB1	Ale	Radial glia	GOBP
GOBP_PHOSPHATIDYLINOSITOL_METABOLIC_PROCESS	0.000112071	0.00317477	0.538434	-0.438027	-1.75455	134	ATG14|BECN1|BPNT1|CDIPT|DDHD1|DGKE|DPM1|DPM2|FIG4|IMPA1|IMPA2|INPP4A|INPP5E|INPP5K|IP6K1|IP6K2|ITPKB|LPGAT1|MTM1|MTMR1|MTMR10|MTMR11|MTMR12|MTMR14|MTMR2|MTMR4|MTMR8|MTMR9|OCRL|PGAP2|PI4KA|PIGC|PIGG|PIGH|PIGK|PIGM|PIGQ|PIGS|PIGT|PIGX|PIK3C2B|PIK3C3|PIK3CA|PIK3CD|PIK3R1|PIKFYVE|PIP4K2A|PIP4K2B|PIP4K2C|PIP4P2|PIP5K1A|PIP5K1C|PITPNM1|PLCL1|SACM1L|SH3YL1|SLC30A5|SYNJ1|TMEM150A|TTC7B|VAC14	Ale	Radial glia	GOBP
GOBP_PHOSPHATIDYLINOSITOL_PHOSPHATE_BIOSYNTHETIC_PROCESS	6.29959e-05	0.00205787	0.538434	-0.586531	-1.97545	48	ATG14|BECN1|BPNT1|FIG4|IMPA1|IMPA2|INPP4A|INPP5E|IP6K1|IP6K2|ITPKB|ITPKC|OCRL|PI4KA|PIK3C2B|PIK3C3|PIK3CA|PIK3CD|PIK3R1|PIKFYVE|PIP4K2A|PIP4K2B|PIP4K2C|PIP5K1A|PIP5K1C|SYNJ1|TMEM150A|TTC7B	Ale	Radial glia	GOBP
GOBP_PHOSPHATIDYLSERINE_METABOLIC_PROCESS	0.173109	0.398405	0.0449082	-0.459176	-1.26511	19	LPCAT4|OSBPL8|SERINC1	Ale	Radial glia	GOBP
GOBP_PHOSPHOLIPASE_C_ACTIVATING_G_PROTEIN_COUPLED_RECEPTOR_SIGNALING_PATHWAY	0.997348	1	0.0126838	-0.163109	-0.60352	81	AGT|BICD1|DGKD|DGKE|DGKH|DGKI|DRD2|GNB1|GRID1|PKD2|PRKD3|S1PR1	Ale	Radial glia	GOBP
GOBP_PHOSPHOLIPID_BIOSYNTHETIC_PROCESS	1.54837e-06	0.000130568	0.643552	-0.4293	-1.82838	221	ABCA8|ABHD3|ABHD5|AGPAT1|AGPAT4|APOA1|APOA2|ATG14|BECN1|BPNT1|CDIPT|CDS2|CEPT1|CHKA|CHPT1|DGKD|DGKE|DGKH|DGKI|DHDDS|DPM1|DPM2|ETNK1|FAR1|FIG4|FLVCR1|HMGCS1|HMGCS2|IDI1|IMPA1|IMPA2|INPP4A|INPP5E|INPP5K|IP6K1|ITPKB|LPCAT4|LPGAT1|MBOAT2|MTM1|MTMR1|MTMR14|MTMR2|MTMR4|MVD|NUS1|OCRL|ORMDL1|ORMDL3|OSBP|PGAP2|PI4KA|PIGC|PIGG|PIGH|PIGK|PIGM|PIGQ|PIGS|PIGT|PIGX|PIK3C2B|PIK3C3|PIK3CA|PIK3CD|PIK3R1|PIKFYVE|PIP4K2A|PIP4K2B|PIP4K2C|PIP5K1A|PIP5K1C|PISD|PLD1|PLD2|PLSCR1|PTDSS1|RAB38|SACM1L|SAMD8|SCP2|SERAC1|SERINC1|SGMS1|SH3GLB1|SH3YL1|SLC30A5|SLC44A5|SPTLC1|SPTLC2|TMEM150A|TMEM38B|TTC7B|VAC14|VAPA	Ale	Radial glia	GOBP
GOBP_PHOSPHOLIPID_CATABOLIC_PROCESS	0.297615	0.538561	0.032496	-0.333548	-1.1106	45	ABHD12|ABHD16A|ABHD6|APOA2|APOC1|APOC2|ENPP2|GDPD1|GPCPD1|IDH1|INPP5F|LIPG|NAPEPLD|PLA2G4A|PLBD2|PLD1|PLD2|PNPLA7|PNPLA8|PRDX6|SMPD1|SMPD3|SMPDL3A	Ale	Radial glia	GOBP
GOBP_PHOSPHOLIPID_DEPHOSPHORYLATION	0.517512	0.732398	0.0229272	-0.292252	-0.962523	43	FIG4|INPP5E|INPP5K|MTM1|MTMR1|MTMR10|MTMR11|MTMR12|MTMR2|MTMR4|MTMR8|MTMR9|OCRL|PIP4P2|PLPP4|SACM1L|SGPP1|SYNJ1	Ale	Radial glia	GOBP
GOBP_PHOSPHOLIPID_METABOLIC_PROCESS	1.12871e-05	0.000610853	0.593325	-0.372361	-1.65318	325	ABCA8|ABHD12|ABHD16A|ABHD3|ABHD5|AGPAT1|AGPAT4|APOA1|APOA2|APOA4|APOC1|APOC2|ATG14|BECN1|BLOC1S6|BPNT1|CDIPT|CDS2|CEPT1|CHKA|CHP1|CHPT1|CLN8|DDHD1|DGKD|DGKE|DGKH|DGKI|DHDDS|DPM1|DPM2|ETNK1|FAR1|FIG4|FLVCR1|GATA6|GNB3|GPCPD1|HADHA|HMGCS1|HMGCS2|IDH1|IDI1|IMPA1|IMPA2|INPP4A|INPP5E|INPP5K|IP6K1|IP6K2|ITPKB|ITPKC|LIPG|LPCAT4|LPGAT1|MBOAT2|MTM1|MTMR1|MTMR10|MTMR11|MTMR12|MTMR14|MTMR2|MTMR4|MTMR8|MTMR9|MVD|NAAA|NR1H3|NUS1|OCRL|ORMDL1|ORMDL3|OSBP|OSBPL8|PAFAH1B1|PGAP2|PHB2|PI4KA|PIGC|PIGG|PIGH|PIGK|PIGM|PIGQ|PIGS|PIGT|PIGX|PIK3C2B|PIK3C3|PIK3CA|PIK3CD|PIK3R1|PIKFYVE|PIP4K2A|PIP4K2B|PIP4K2C|PIP4P2|PIP5K1A|PIP5K1C|PISD|PITPNM1|PLA2G2A|PLBD2|PLCL1|PLD1|PLD2|PLPP4|PLSCR1|PNPLA7|PNPLA8|PRDX6|PTDSS1|RAB38|SACM1L|SAMD8|SCP2|SERAC1|SERINC1|SGMS1|SGPP1|SH3GLB1|SH3YL1|SLC30A5|SLC44A2|SLC44A3|SLC44A5|SMPD1|SMPD3|SMPDL3A|SPTLC1|SPTLC2|SYNJ1|TMEM150A|TMEM38B|TTC7B|VAC14|VAPA	Ale	Radial glia	GOBP
GOBP_PHOSPHOLIPID_TRANSLOCATION	0.774825	0.904544	0.0165616	-0.243535	-0.820233	48	ATP11A|ATP8A1|ATP9A|ATP9B|CLPTM1L|PLSCR1|PLSCR4|SERINC3|TMEM30A|TMEM41B|TMEM63B|VMP1|XKR4|XKR6|XKR7|XRCC4	Ale	Radial glia	GOBP
GOBP_PHOSPHOLIPID_TRANSPORT	0.0212952	0.110989	0.130086	-0.379018	-1.43117	91	APOA1|APOA2|APOA4|APOC1|APOC2|APOC3|ATP11A|ATP9A|ATP9B|CERT1|MTTP|NPC2|OSBPL8|PITPNA|PITPNB|PLEKHA8|PLSCR4|PRELID3B|SCARB2|SCP2|SERINC3|SPNS1|TMEM30A|TMEM63B|VAPA|VMP1|XKR6	Ale	Radial glia	GOBP
GOBP_PHOTOPERIODISM	0.666667	0.836737	0.0192133	-0.29941	-0.859811	23	BHLHE40|CLOCK|FBXL3|ID2|PER2|PPP1CB|RBM4B	Ale	Radial glia	GOBP
GOBP_PHOTORECEPTOR_CELL_DEVELOPMENT	0.806163	0.914055	0.0162086	-0.249505	-0.780217	33	BBS1|CEP290|CRB1|DIO3|DZANK1|IFT140|IFT20|NAGLU|NPHP4|POC5|PRKCI|RPGR|RPGRIP1L|THY1	Ale	Radial glia	GOBP
GOBP_PHOTORECEPTOR_CELL_DIFFERENTIATION	0.192121	0.419152	0.0417329	-0.352497	-1.19362	49	AGTPBP1|BBS1|BBS10|CEP290|CRB1|DIO3|DLX1|DLX2|DZANK1|ELP6|EPG5|IFT140|IFT20|NAGLU|NPHP4|POC5|PPP2R3A|PRKCI|RPGR|RPGRIP1L|SOX8|SOX9|STAT3|THY1|TTC8	Ale	Radial glia	GOBP
GOBP_PHOTORECEPTOR_CELL_MAINTENANCE	0.12417	0.324615	0.0592055	0.404111	1.29724	33	ADGRV1|CROCC|IQCB1|MAK|MKKS|PROM1|SPATA7|USH2A|USP45	Ale	Radial glia	GOBP
GOBP_PHOTOTRANSDUCTION	0.605585	0.793298	0.0232762	0.297601	0.900632	25	GNGT1|GUCA1B|NMT1|PLEKHB1|SLC24A2|UNC119	Ale	Radial glia	GOBP
GOBP_PHYSIOLOGICAL_CARDIAC_MUSCLE_HYPERTROPHY	0.127225	0.330695	0.0578509	0.460942	1.33309	21	AKAP6|CAV3|CTDP1|GSK3A|IGF1|PAK1|PARP2|YY1	Ale	Radial glia	GOBP
GOBP_PIECEMEAL_MICROAUTOPHAGY_OF_THE_NUCLEUS	0.00318294	0.032401	0.431708	-0.666726	-1.80788	18	ATG12|ATG13|ATG2B|RB1CC1|SNX30|SNX7	Ale	Radial glia	GOBP
GOBP_PIGMENTATION	0.383397	0.620901	0.0271455	-0.270366	-1.03549	98	ADAMTS9|ANKRD27|AP1G1|AP1M1|AP3D1|AP3M1|AP3S1|ARCN1|ARL6|ATP7A|ATRN|BBS7|BCL2|BCL2L11|BLOC1S1|BLOC1S6|DCTN1|DCTN2|DRD2|EDNRB|FIG4|GPR143|HPS1|HPS5|LYST|MYC|MYO5A|NF1|PIKFYVE|RAB11A|RAB11B|RAB29|RAB38|SOD2|VPS33A|VPS33B|ZEB2	Ale	Radial glia	GOBP
GOBP_PIGMENT_BIOSYNTHETIC_PROCESS	0.359182	0.597977	0.0330872	0.299497	1.05217	51	ASIP|ATP5IF1|COX15|FECH|HMBS|NFE2L1|SLC24A5|SLC6A9|SLC7A11|TYR	Ale	Radial glia	GOBP
GOBP_PIGMENT_CELL_DIFFERENTIATION	0.429796	0.657015	0.0259831	-0.331153	-1.01506	30	ADAMTS9|ADAMTSL4|ANKRD27|AP1G1|AP1M1|AP3D1|BCL2|BLOC1S5|BLOC1S6|CD63|EDNRB|MREG|RAB27A|RAB38|SOD2|USP13|ZEB2	Ale	Radial glia	GOBP
GOBP_PIGMENT_GRANULE_LOCALIZATION	0.180104	0.405498	0.0439306	-0.440772	-1.25087	22	ARL6|BBS7|BLOC1S6|DCTN1|DCTN2|RAB11A|RAB11B|VPS33A	Ale	Radial glia	GOBP
GOBP_PIGMENT_GRANULE_ORGANIZATION	0.700091	0.858914	0.0181939	-0.266214	-0.855534	38	AP1M1|AP3D1|AP3M1|AP3S1|BLOC1S1|BLOC1S6|HPS1|LYST|PIKFYVE|RAB29	Ale	Radial glia	GOBP
GOBP_PIGMENT_METABOLIC_PROCESS	0.404838	0.6374	0.031072	0.277135	1.01804	64	ASIP|ATP5IF1|BLVRB|COX15|FECH|HMBS|NFE2L1|SLC24A5|SLC6A9|SLC7A11|SLCO1B1|TYR	Ale	Radial glia	GOBP
GOBP_PINOCYTOSIS	0.0194589	0.10531	0.140389	-0.572281	-1.60828	21	AHSG|ANKFY1|APPL1|APPL2|AXL|MAPKAPK2|RAB34|SNX5|STX1B	Ale	Radial glia	GOBP
GOBP_PITUITARY_GLAND_DEVELOPMENT	0.959938	0.988845	0.0164875	0.20156	0.647029	33	CDH1|FGF2|GLI1|GLI2|HMGA2|RBPJ|SOX2|WNT4|WNT5A	Ale	Radial glia	GOBP
GOBP_PLACENTA_BLOOD_VESSEL_DEVELOPMENT	0.20186	0.428542	0.0409012	-0.394709	-1.20987	30	GGNBP2|HEY2|HS6ST1|ITGB8|JUNB|MAPK1|NR2F2|NSDHL|PKD2|SOCS3|TMED2|VASH1	Ale	Radial glia	GOBP
GOBP_PLACENTA_DEVELOPMENT	0.7015	0.859919	0.017255	-0.224631	-0.894811	130	ALKBH1|ASH1L|BIRC2|BMPR2|CDKN1B|CTSB|DEDD|E2F8|EPOR|GGNBP2|HEY2|HIF1A|HS6ST1|ITGB8|JUNB|MAP3K4|MAPK1|MAPK14|MED1|NCOA1|NR2F2|NSDHL|PKD2|RTCB|SENP2|SNAI1|SOCS3|SOX15|STK3|STK4|TMED2|VASH1|ZFP36L1|ZNF568	Ale	Radial glia	GOBP
GOBP_PLASMA_LIPOPROTEIN_PARTICLE_CLEARANCE	0.0117604	0.0762716	0.179054	-0.506748	-1.61535	36	ANXA2|APOA1|APOA2|APOB|APOC1|APOC2|APOC3|CNPY2|COMMD1|EHD1|HNRNPK|ITGAV|KHSRP|LIPG|LMF1|LRPAP1|SOAT1	Ale	Radial glia	GOBP
GOBP_PLASMA_MEMBRANE_ORGANIZATION	0.0129054	0.0812414	0.165406	-0.357477	-1.4319	134	AHNAK|AKT2|ANXA2|ARL8B|ASAP1|ATP2A2|BIN3|CHMP2B|CHMP3|CHMP5|CLPTM1L|DEGS1|EHD2|FLOT1|ILK|MTSS2|MYH9|NSF|PLEC|PLSCR1|PLSCR4|SERINC3|SERP1|SH3GLB1|SMPD1|SNX18|SNX9|SPESP1|SPTBN1|STX4|SYT11|SYTL4|TGFB2|TLCD2|TMEM41B|TMEM63B|VMP1|VPS4B|WASL|WHAMM|XKR4|XKR6|XKR7|XRCC4	Ale	Radial glia	GOBP
GOBP_PLASMA_MEMBRANE_PHOSPHOLIPID_SCRAMBLING	0.175157	0.400549	0.0445674	-0.427027	-1.24948	25	CLPTM1L|PLSCR1|PLSCR4|SERINC3|TMEM41B|TMEM63B|VMP1|XKR4|XKR6|XKR7|XRCC4	Ale	Radial glia	GOBP
GOBP_PLASMA_MEMBRANE_REPAIR	0.0180426	0.10037	0.144646	-0.533505	-1.61218	28	AHNAK|ARL8B|CHMP3|MYH9|SYT11|VPS4B	Ale	Radial glia	GOBP
GOBP_PLASMA_MEMBRANE_TUBULATION	0.0273646	0.128412	0.117506	-0.592216	-1.5857	17	ASAP1|BIN3|DNM2|EHD2|SH3GLB1|SNX18|SNX9|WASL|WHAMM	Ale	Radial glia	GOBP
GOBP_PLASMINOGEN_ACTIVATION	0.718495	0.871034	0.0181327	-0.292902	-0.823141	21	ANXA2|DHCR24|FGA|FGB|FGG|PLAT|PLAU|SERPINE1|THBS1	Ale	Radial glia	GOBP
GOBP_PLATELET_ACTIVATION	0.0732047	0.239351	0.0688594	-0.336143	-1.29369	102	ACTB|ACTG1|ACTN1|AXL|CLIC1|COL3A1|CSRP1|DGKD|DGKE|DGKH|DGKI|F2R|FGA|FGB|FGG|FIBP|FUNDC2|FZD6|GNA13|IL6R|IL6ST|ILK|ITPR3|JAK2|MAPK14|MMRN1|MYH9|MYL12A|MYL9|PIK3CA|PLSCR1|PRKG1|PTPRJ|RASA3|SRF|STXBP3|TLN1|TMX1|VCL	Ale	Radial glia	GOBP
GOBP_PLATELET_AGGREGATION	0.269142	0.512111	0.0342425	-0.316195	-1.11582	61	CSRP1|FGA|FGB|FGG|FIBP|ILK|MYH9|MYL9|VCL	Ale	Radial glia	GOBP
GOBP_PLATELET_DENSE_GRANULE_ORGANIZATION	0.866124	0.946524	0.0153713	-0.252016	-0.715196	22	AP1M1|AP3D1|AP3M1|AP3S1|BLOC1S1|F2R|HPS1|HPS5|RAB38	Ale	Radial glia	GOBP
GOBP_PLATELET_DERIVED_GROWTH_FACTOR_RECEPTOR_SIGNALING_PATHWAY	0.000104631	0.00301105	0.538434	-0.571124	-1.94644	51	BCAR1|CBL|CLASP2|CSRNP1|FER|HIP1|JAK2|LOX|LRIG2|MYO1E|MYOCD|NR4A3|NRP1|PDGFD|PHF14|PLAT|PLEKHA1|PTPN1|PTPN11|PTPN2|PTPRJ|SGPL1|TIPARP|TXNIP|ZFAND5	Ale	Radial glia	GOBP
GOBP_PLATELET_MORPHOGENESIS	6.70961e-05	0.00217224	0.538434	-0.721986	-2.029	21	CASP3|CIB1|EP300|MYH9|PTPRJ|SRF|TPM4|VPS33A|WDR1	Ale	Radial glia	GOBP
GOBP_PODOSOME_ASSEMBLY	0.0621291	0.217452	0.0775513	-0.567118	-1.46712	15	CAPG|FARP2|MAPK9|RHOA	Ale	Radial glia	GOBP
GOBP_POLARIZED_EPITHELIAL_CELL_DIFFERENTIATION	0.0797342	0.25069	0.067937	-0.47621	-1.39339	25	CDC42|EZR|MYO9A|OPHN1|PTK7|RAB10|RHOA|TTC8|YAP1	Ale	Radial glia	GOBP
GOBP_POLYAMINE_METABOLIC_PROCESS	0.670836	0.840468	0.0217448	0.311119	0.847388	17	AMD1|OAZ2|ODC1|PAOX|SAT2|SATL1|SRM	Ale	Radial glia	GOBP
GOBP_POLYOL_BIOSYNTHETIC_PROCESS	0.494853	0.71516	0.0234869	-0.296901	-0.976182	42	ACER3|ASAH1|CYP27A1|IMPA1|IMPA2|IP6K1|IP6K2|ITPKB|ITPKC|PCBD2|PPIP5K2|PRKG1|QDPR|SCP2|SPTLC1|SPTLC2|SPTSSA	Ale	Radial glia	GOBP
GOBP_POLYOL_METABOLIC_PROCESS	0.933042	0.980883	0.0174706	0.194822	0.747466	81	FKRP|GOT1|ISYNA1|ITPK1|LRP2|PCK2|PGP|PLCG2|SLC5A3|SORD|SPTLC3|TPI1	Ale	Radial glia	GOBP
GOBP_POLYSACCHARIDE_BIOSYNTHETIC_PROCESS	0.0580051	0.211596	0.0792843	-0.417046	-1.38861	45	ACADM|AKT2|AP2A1|DYRK2|EPM2A|EPM2AIP1|EXT1|FUT9|GYG2|IGF2|INPP5K|INSR|IRS1|IRS2|NDST1|NFKB1|PER2|PGM2|PPP1R3B|SORBS1	Ale	Radial glia	GOBP
GOBP_POLYSACCHARIDE_CATABOLIC_PROCESS	0.420346	0.649617	0.0265133	-0.34559	-1.02319	26	ATG12|ATG2B|ATG3|PGM2|PPP1R3B|PYGB|RB1CC1|STBD1|WIPI2	Ale	Radial glia	GOBP
GOBP_POLYSACCHARIDE_METABOLIC_PROCESS	0.0235791	0.118912	0.124027	-0.384874	-1.43684	86	ACADM|AKT2|AP2A1|ATG12|ATG2B|ATG3|COMT|DYRK2|EPM2A|EPM2AIP1|EXT1|FUT9|GYG2|IGF2|IL6ST|INPP5K|INSR|IRS1|IRS2|LEPR|NDST1|NFKB1|PER2|PGM2|PHKA2|PHKB|PHLDA2|PPP1CB|PPP1R2|PPP1R3B|PYGB|RB1CC1|RUBCNL|SORBS1|STBD1|WIPI2	Ale	Radial glia	GOBP
GOBP_POLY_A_PLUS_MRNA_EXPORT_FROM_NUCLEUS	0.127774	0.330899	0.0529733	-0.491912	-1.33386	18	ENY2|NUP133|NXF1|PABPN1|PCID2|THOC2	Ale	Radial glia	GOBP
GOBP_PORE_COMPLEX_ASSEMBLY	0.282653	0.525321	0.0341227	-0.409623	-1.13939	20	ADAM10|AFDN|NUP107|NUP153|NUP98|PDZD11|TMEM170A|TPR	Ale	Radial glia	GOBP
GOBP_PORPHYRIN_CONTAINING_COMPOUND_METABOLIC_PROCESS	0.890551	0.96072	0.0147734	-0.223446	-0.735912	43	ABCB10|ABCB7|EIF2AK1|FLVCR1|IREB2|PPOX|SLC11A2|TMEM14A|TMEM14B|TMEM14C|UROD	Ale	Radial glia	GOBP
GOBP_POSITIVE_CHEMOTAXIS	0.811325	0.915898	0.0191344	0.234396	0.802519	45	FGF2|FGF7|HGF|HMGB1|MIF|S100A4|VEGFB	Ale	Radial glia	GOBP
GOBP_POSITIVE_REGULATION_BY_HOST_OF_VIRAL_PROCESS	0.132663	0.338653	0.0521268	-0.474805	-1.3207	20	EEF1A1|IGF2R|VAPA|ZDHHC9|ZFYVE1	Ale	Radial glia	GOBP
GOBP_POSITIVE_REGULATION_BY_HOST_OF_VIRAL_TRANSCRIPTION	0.309541	0.548024	0.0321807	-0.412083	-1.1174	18	CCNT1|CCNT2|EP300|SP1	Ale	Radial glia	GOBP
GOBP_POSITIVE_REGULATION_OF_ACTIN_FILAMENT_BUNDLE_ASSEMBLY	0.027439	0.128412	0.115932	-0.427521	-1.47135	54	APOA1|ARHGEF10L|BAG4|BRAF|CCDC88A|CD47|CDC42|FERMT2|ITGB1BP1|MTOR|NRP1|PXN|RHOA|ROCK2|SDC4|SWAP70|SYNPO|TESK1|TGFB3|TGFBR1	Ale	Radial glia	GOBP
GOBP_POSITIVE_REGULATION_OF_ACTIN_FILAMENT_POLYMERIZATION	0.199927	0.426685	0.0410055	-0.368543	-1.19012	39	BAG4|CDC42EP1|FCHSD2|FER|KIRREL1|MTOR|NCK1|NCKAP1|PRKCE|RICTOR|VASP|WASHC2C	Ale	Radial glia	GOBP
GOBP_POSITIVE_REGULATION_OF_ADAPTIVE_IMMUNE_RESPONSE	0.135461	0.343244	0.0501793	-0.333575	-1.22773	78	AKIRIN2|B2M|BRD2|CD55|EP300|EXOSC3|FBXO38|GATA3|HMCES|IL6ST|JAK2|KLHL22|KMT5B|MALT1|NECTIN2|NSD2|OPA1|PAXIP1|PRKAA1|PVR|RIF1|SHLD1|SHLD2|SIRT1|TNFSF13B|TP53BP1|TRAF6|ZBTB1	Ale	Radial glia	GOBP
GOBP_POSITIVE_REGULATION_OF_ALCOHOL_BIOSYNTHETIC_PROCESS	0.224641	0.457097	0.0425404	0.407822	1.19433	22	ABCG1|SREBF1	Ale	Radial glia	GOBP
GOBP_POSITIVE_REGULATION_OF_ALPHA_BETA_T_CELL_ACTIVATION	0.0337728	0.148078	0.104652	-0.448695	-1.47526	42	ANXA1|AP3D1|BRD2|CBFB|CD55|EP300|IL4R|ITPKB|JAK2|KLHL25|MALT1|OPA1|RARA|RHOA|SHB|SOCS5|ZBTB16	Ale	Radial glia	GOBP
GOBP_POSITIVE_REGULATION_OF_ALPHA_BETA_T_CELL_DIFFERENTIATION	0.0175055	0.0996465	0.146922	-0.51495	-1.59929	32	ANXA1|AP3D1|BRD2|CBFB|EP300|IL4R|ITPKB|KLHL25|MALT1|OPA1|RARA|RHOA|SHB|SOCS5|ZBTB16	Ale	Radial glia	GOBP
GOBP_POSITIVE_REGULATION_OF_AMIDE_METABOLIC_PROCESS	0.162744	0.383686	0.0463145	-0.421484	-1.25969	27	CASP3|CSNK1E|EFNA1|IFNGR1|NSMAF|PICALM|ROCK2|SP1|TNFRSF1A	Ale	Radial glia	GOBP
GOBP_POSITIVE_REGULATION_OF_AMINE_TRANSPORT	0.714785	0.868569	0.0180945	-0.279056	-0.834016	27	DRD2|GABBR1|ITGB1|PSEN1|SLC12A2|STX1A|SYT4	Ale	Radial glia	GOBP
GOBP_POSITIVE_REGULATION_OF_AMINO_ACID_TRANSPORT	0.644058	0.819999	0.019728	-0.329354	-0.867108	16	GABBR1|ITGB1|PSEN1|SLC12A2|SYT4	Ale	Radial glia	GOBP
GOBP_POSITIVE_REGULATION_OF_AMYLOID_BETA_FORMATION	0.242604	0.47939	0.0371334	-0.435798	-1.1817	18	CASP3|CSNK1E|EFNA1|IFNGR1|PICALM|ROCK2|SP1	Ale	Radial glia	GOBP
GOBP_POSITIVE_REGULATION_OF_AMYLOID_PRECURSOR_PROTEIN_CATABOLIC_PROCESS	0.398749	0.633041	0.0274251	-0.359289	-1.04288	24	CASP3|CSNK1E|EFNA1|IFNGR1|PICALM|ROCK2|SP1	Ale	Radial glia	GOBP
GOBP_POSITIVE_REGULATION_OF_ANIMAL_ORGAN_MORPHOGENESIS	0.976477	0.995025	0.0134383	-0.194362	-0.595765	30	BMP2|CTNNB1|DKK1|EDN1|FGF1|FGFR1|FRS2|GATA3|ROBO2|SOX8|SOX9|SPRY1|STOX1|WNT2B	Ale	Radial glia	GOBP
GOBP_POSITIVE_REGULATION_OF_ANTIGEN_RECEPTOR_MEDIATED_SIGNALING_PATHWAY	0.538092	0.748221	0.0225221	-0.347935	-0.943453	18	BCL10|CYLD|RAB29|UBR2	Ale	Radial glia	GOBP
GOBP_POSITIVE_REGULATION_OF_APOPTOTIC_SIGNALING_PATHWAY	0.108308	0.299332	0.0556149	-0.315394	-1.23181	113	AGT|BCAP31|BCL10|BECN1|CYLD|FIS1|FLCN|G0S2|JAK2|MAPK9|MCL1|MYC|NF1|NFATC4|PAK2|PEA15|RAD9A|RPL26|RPS7|SERINC3|SFPQ|TGFBR1|TP53BP1|WWOX	Ale	Radial glia	GOBP
GOBP_POSITIVE_REGULATION_OF_ATP_DEPENDENT_ACTIVITY	0.700444	0.858914	0.0184773	-0.294426	-0.835551	22	GABARAPL2|TOR1AIP1|TOR1AIP2|VMP1	Ale	Radial glia	GOBP
GOBP_POSITIVE_REGULATION_OF_AUTOPHAGOSOME_ASSEMBLY	0.0164601	0.0951906	0.152676	-0.595813	-1.64156	19	BECN1|MOAP1|PIP4K2A|PIP4K2B|PIP4K2C|RAB3GAP2|RALB|SH3GLB1|SNX18|SNX30|SNX7	Ale	Radial glia	GOBP
GOBP_POSITIVE_REGULATION_OF_AUTOPHAGY	0.000675768	0.0105618	0.477271	-0.402632	-1.6264	143	AMBRA1|ATF6|ATG13|ATG16L1|BECN1|C9orf72|CALCOCO2|CAMKK2|CCNY|CERS1|DDRGK1|DELE1|DEPDC5|DHRSX|EIF2AK1|EPM2A|FBXO7|FLCN|GNAI3|HIF1A|HSPB8|HTT|HUWE1|IRGQ|KAT5|LARP1|LRRK2|MOAP1|MTDH|NOD1|OPTN|ORMDL3|PAFAH1B2|PIP4K2A|PIP4K2B|PIP4K2C|PRKAA1|PRKN|RAB3GAP2|RALB|RB1CC1|ROCK1|RPGR|SESN3|SETD2|SH3GLB1|SIRT1|SNX18|SNX30|SNX7|SPTLC1|SPTLC2|TMEM59|TOM1|TRIM23|TRIM8|TSC2|UBE2A|UBR4|UFL1|USP20|WAC|WDR24	Ale	Radial glia	GOBP
GOBP_POSITIVE_REGULATION_OF_AUTOPHAGY_OF_MITOCHONDRION	0.55115	0.757308	0.0248856	0.311735	0.933938	24	ATP5IF1|BNIP3|CDC37|HK2|PARK7|SLC25A4|STUB1|TOMM7|VDAC1	Ale	Radial glia	GOBP
GOBP_POSITIVE_REGULATION_OF_AXONOGENESIS	0.121904	0.320771	0.0530558	-0.342472	-1.24604	73	ADNP|BMPR2|BRAF|CHODL|DISC1|FN1|GOLGA4|IST1|L1CAM|MACF1|NIN|NRP1|PAFAH1B1|PLXNC1|ROBO2|RUFY3|SHTN1|SKIL|SLIT2|SLITRK1|SRF|TIAM1|TIAM2|TRAK1|ZFYVE27	Ale	Radial glia	GOBP
GOBP_POSITIVE_REGULATION_OF_AXON_EXTENSION	0.0779808	0.247599	0.0680194	-0.431253	-1.3747	36	ADNP|BMPR2|DISC1|FN1|GOLGA4|L1CAM|MACF1|NRP1|PAFAH1B1|RUFY3|SHTN1|SRF|ZFYVE27	Ale	Radial glia	GOBP
GOBP_POSITIVE_REGULATION_OF_BEHAVIOR	0.711478	0.866584	0.0181441	-0.307771	-0.824078	17	ADORA2A|CFAP20|GRIA1|GRP|NPAS2|NR4A3|STRA6|VPS35	Ale	Radial glia	GOBP
GOBP_POSITIVE_REGULATION_OF_BINDING	0.0309388	0.139706	0.108573	-0.400817	-1.43767	67	ADD1|AKTIP|CLN5|DAZAP2|DPH3|EIF3C|EIF4G1|EPB41|FLOT1|GATA3|GSK3B|GTF2B|HAND2|IDE|NEUROD1|NVL|POU4F1|RALB|RAN|RARA|RB1|SIRT2|SKI|TERT|TIAM1|TRIM21|TXN|USP33	Ale	Radial glia	GOBP
GOBP_POSITIVE_REGULATION_OF_BIOMINERAL_TISSUE_DEVELOPMENT	0.999778	1	0.0159612	0.14357	0.481759	40	ACTN3|ADGRV1|ATF4|ATRAID|BMP7|CEBPB|FAM20C|FBN2|FBXO5|RXRA|RXRB|WNT4	Ale	Radial glia	GOBP
GOBP_POSITIVE_REGULATION_OF_BLOOD_CIRCULATION	0.92801	0.977052	0.0167692	0.219464	0.664166	25	APELA|ATP1A1|GSK3A|KCNQ1|RYR2	Ale	Radial glia	GOBP
GOBP_POSITIVE_REGULATION_OF_BLOOD_PRESSURE	0.231182	0.465444	0.038179	-0.433323	-1.19388	19	ID2|PTPN1|RHOA|WNK1	Ale	Radial glia	GOBP
GOBP_POSITIVE_REGULATION_OF_BLOOD_VESSEL_ENDOTHELIAL_CELL_MIGRATION	0.270396	0.512519	0.0342425	-0.329653	-1.12099	50	ADAM17|AKT3|ANXA1|CIB1|GAB1|HDAC9|HIF1A|JCAD|MAPK14|NRP1|NUS1|PDPK1|RHOJ|SIRT1|SP1|THBS1|TMSB4X	Ale	Radial glia	GOBP
GOBP_POSITIVE_REGULATION_OF_BMP_SIGNALING_PATHWAY	0.778811	0.905408	0.016711	-0.256264	-0.795886	32	ILK|NEO1|NGLY1|NUMA1|SMAD2|SOX11	Ale	Radial glia	GOBP
GOBP_POSITIVE_REGULATION_OF_BONE_MINERALIZATION	0.957693	0.988536	0.0135957	-0.202642	-0.642625	35	BMP2|BMPR2|GPM6B|NELL1|SLC20A2|TENT5A	Ale	Radial glia	GOBP
GOBP_POSITIVE_REGULATION_OF_B_CELL_ACTIVATION	0.503524	0.722076	0.027051	0.26647	0.969273	61	CD81|CDKN1A|INPP5D|KMT5C|MAD2L2|MIF|MLH1	Ale	Radial glia	GOBP
GOBP_POSITIVE_REGULATION_OF_B_CELL_MEDIATED_IMMUNITY	0.746321	0.88763	0.0174633	-0.273336	-0.80927	26	EXOSC3|HMCES|KMT5B|NECTIN2|NSD2|PAXIP1|RIF1|SHLD1|SHLD2|TP53BP1	Ale	Radial glia	GOBP
GOBP_POSITIVE_REGULATION_OF_B_CELL_PROLIFERATION	0.689022	0.85322	0.0214613	0.273205	0.856277	30	CD81|CDKN1A|MIF|TFRC	Ale	Radial glia	GOBP
GOBP_POSITIVE_REGULATION_OF_CALCINEURIN_MEDIATED_SIGNALING	0.103487	0.291352	0.059374	-0.535274	-1.38474	15	CAMTA1|CIB1|ERBB3|LMCD1|PPP3CB|PPP3R1|SPPL3	Ale	Radial glia	GOBP
GOBP_POSITIVE_REGULATION_OF_CALCIUM_ION_DEPENDENT_EXOCYTOSIS	0.705861	0.862348	0.0184068	-0.317299	-0.820847	15	CDK5|PPP3CA|STX1A|SYT4	Ale	Radial glia	GOBP
GOBP_POSITIVE_REGULATION_OF_CALCIUM_ION_TRANSMEMBRANE_TRANSPORT	0.57529	0.772041	0.0245016	0.269402	0.926119	46	AKAP5|AKAP6|ATP2A1|BAX|CACNB2|CAPN3|CD4|CEMIP|CRACR2A|GPER1|NIPSNAP2|PLCG1|SRI|STAC3	Ale	Radial glia	GOBP
GOBP_POSITIVE_REGULATION_OF_CALCIUM_ION_TRANSPORT	0.526665	0.740476	0.0263936	0.258164	0.958399	68	ABL1|ADCYAP1R1|AKAP5|AKAP6|ANK2|ATP2A1|ATP2C2|BAK1|BAX|CACNB2|CAPN3|CD4|CEMIP|CRACR2A|GPER1|GSTO1|LPAR3|MYLK|NIPSNAP2|ORAI1|PLCG1|SRI|STAC|STAC3|STC1|TSPO|WFS1|WNK3	Ale	Radial glia	GOBP
GOBP_POSITIVE_REGULATION_OF_CALCIUM_MEDIATED_SIGNALING	0.271395	0.513244	0.0343499	-0.35565	-1.1337	36	CA8|CAMTA1|CIB1|ERBB3|HTT|LMCD1|PCP4|PPP3CA|PPP3CB|PPP3R1|PRNP|PTPRJ|SPPL3	Ale	Radial glia	GOBP
GOBP_POSITIVE_REGULATION_OF_CANONICAL_NF_KAPPAB_SIGNAL_TRANSDUCTION	0.0215633	0.111698	0.12695	-0.326417	-1.35347	177	ANKRD17|ATP2C1|BCL10|BIRC2|C18orf32|CANT1|CHUK|CUL1|CXXC5|FKBP1A|FLOT1|GOLT1B|GPR89A|GPRC5B|HUWE1|ILK|INSR|LAMTOR5|MALT1|MAP3K3|MIER1|MTDH|MYD88|NDFIP1|NFAT5|NOD1|NR2C2|PELI1|PELI2|PPM1A|PRKCE|PRKN|REL|RHOA|RIPK1|SLC35B2|STAT3|TAB2|TFG|TMED4|TMEM9B|TNFRSF19|TNFRSF1A|TRAF5|TRAF6|TRIM62|TRIM8|TSPAN6|UBE2N|VAPA|ZC3HAV1|ZDHHC17	Ale	Radial glia	GOBP
GOBP_POSITIVE_REGULATION_OF_CANONICAL_WNT_SIGNALING_PATHWAY	0.144497	0.358883	0.0479378	-0.312436	-1.20396	103	ADGRA2|ADNP|CSNK1D|CSNK1E|CSNK1G3|DAPK3|DDX3X|DKK2|GID8|GPRC5B|ILK|JRK|JUP|LRRK2|NFKB1|PPM1A|PTK7|RECK|RNF146|RPS12|RSPO1|SBNO1|SMURF2|TBL1XR1|TMEM198|TNKS|TNKS2|UBE2B|UBR5|USP47|VPS35|WNK1|XIAP|YAP1	Ale	Radial glia	GOBP
GOBP_POSITIVE_REGULATION_OF_CARBOHYDRATE_METABOLIC_PROCESS	0.0175439	0.0996702	0.144646	-0.423256	-1.51118	65	AKT2|DDB1|DYRK2|EPM2AIP1|HIF1A|IGF2|INSR|IRS1|IRS2|KAT2B|MTOR|NFKB1|NNMT|PPP1R3B|PPP4R3A|PPP4R3B|PRKAA1|PRXL2C|PSEN1|PTPN2|SIRT1|SORBS1|ZBTB20	Ale	Radial glia	GOBP
GOBP_POSITIVE_REGULATION_OF_CARDIAC_MUSCLE_CELL_PROLIFERATION	0.843457	0.934955	0.0181441	0.250545	0.742624	23	CCNB1|FGF2|GLI1|MIR17HG|RBPJ	Ale	Radial glia	GOBP
GOBP_POSITIVE_REGULATION_OF_CARTILAGE_DEVELOPMENT	0.41196	0.643047	0.0301859	0.329879	1.01901	28	MDK|POR|RUNX2|ZNF219	Ale	Radial glia	GOBP
GOBP_POSITIVE_REGULATION_OF_CATABOLIC_PROCESS	2.62911e-06	0.000202833	0.627257	-0.348495	-1.60438	477	ABHD5|AGO2|AGO3|AGO4|AGTPBP1|AKT2|AMBRA1|APC|APOA2|APOA4|APOC2|ATF6|ATG13|ATG16L1|ATXN3|AXIN1|BBS7|BCAP31|BECN1|C9orf72|CALCOCO2|CAMKK2|CAPRIN1|CBFA2T3|CCNY|CDKN1B|CERS1|CHFR|CNOT10|CNOT2|CNOT3|CNOT4|CNOT6L|CNOT8|CNOT9|COP1|CPEB3|CPT1A|CREBRF|CSNK1A1|CSNK1D|CSNK1E|CUL4A|CUL4B|DAB2|DCN|DCP2|DDA1|DDB1|DDRGK1|DELE1|DEPDC5|DHRSX|DIS3L2|DISC1|DNM3OS|EIF2AK1|EPM2A|EZR|FAF1|FBXO7|FLCN|FMR1|FTO|FURIN|GABARAP|GCLC|GGA3|GNAI3|GRSF1|GTPBP1|HECTD1|HIF1A|HNRNPU|HSPA1B|HSPB8|HTT|HUWE1|IDE|IER3|IGF2BP1|INSR|IRGQ|IRS1|IRS2|KAT2B|KAT5|KHSRP|LARP1|LRRK2|LSM1|MAPK9|METTL14|MOAP1|MTDH|MTOR|MUL1|NDFIP1|NDUFA13|NEDD4|NNT|NOD1|NSF|NUB1|OAZ1|OPTN|ORMDL3|PAFAH1B2|PAN3|PIP4K2A|PIP4K2B|PIP4K2C|PRICKLE1|PRKAA1|PRKCE|PRKN|PRXL2C|PSEN1|PSMC5|PTK2|PTPN1|PUM1|PUM2|RAB3GAP2|RAB7A|RAD23A|RALB|RB1CC1|RC3H1|RC3H2|RCHY1|RNF128|RNF185|RNFT1|ROCK1|ROCK2|RPGR|SAMD4A|SAMD4B|SEC22B|SESN3|SETD2|SH3GLB1|SIRT1|SIRT2|SMAD7|SNX1|SNX18|SNX30|SNX7|SNX9|SOCS5|SOX9|SPTLC1|SPTLC2|SUMO1|SUMO2|SUPV3L1|TENT4B|TF|TGFB1I1|TIPARP|TMEM59|TMX1|TNRC6B|TOM1|TRIB2|TRIM23|TRIM8|TSC2|TUT4|UBE2A|UBQLN1|UBR3|UBR4|UFL1|USP20|VPS11|VPS28|VPS35|WAC|WDR24|YTHDF3|ZBTB20|ZC3HAV1|ZER1|ZFP36|ZFP36L1|ZFP36L2|ZNF268|ZSWIM8|ZYG11B	Ale	Radial glia	GOBP
GOBP_POSITIVE_REGULATION_OF_CATALYTIC_ACTIVITY	0.187105	0.413433	0.0399338	-0.255301	-1.11263	273	ABI1|ADAM17|ALS2|ARHGEF7|ARRDC3|ARRDC4|ATPSCKMT|BCAR3|BCAS3|BMP2|BTRC|CAB39|CACNA1C|CACUL1|CAP1|CCDC125|CCDC88A|CCNY|CIB1|CLSPN|COPS8|CORO1C|CREB3|DSTYK|DVL3|EDN1|ERN1|EVI5|FLT1|GNB5|GPRC5B|GRN|HNRNPU|ITGB1|ITGB1BP1|JAK2|LMO4|MAP3K10|MAP3K4|MAPK14|MAPK8|MMUT|MRNIP|MTMR9|MTSS2|NEDD9|NEK10|NET1|NF1|NHEJ1|NRG1|P2RY11|PABPN1|PIBF1|PIH1D1|PIM1|PIP5K1A|PLSCR1|PSAP|PSENEN|PTK2|PTPN1|RAB3GAP1|RALB|RALBP1|RALGAPA1|RALGAPA2|RAPGEF1|RAPGEF6|RASGRP2|RFC3|RHOA|RSU1|SASH1|SGSM2|SIRT1|SKP1|SNX18|SNX9|SPDYA|STOX1|STX4|SYAP1|TAB2|TANK|TBC1D7|TGM2|THY1|TIAM1|TMSB4X|TRAF6|TSC1|XRCC4|ZNF16	Ale	Radial glia	GOBP
GOBP_POSITIVE_REGULATION_OF_CATION_CHANNEL_ACTIVITY	0.836526	0.9313	0.0182632	0.253691	0.742946	22	CRACR2A|LRRC26|NIPSNAP2|STAC3	Ale	Radial glia	GOBP
GOBP_POSITIVE_REGULATION_OF_CD4_POSITIVE_ALPHA_BETA_T_CELL_ACTIVATION	0.117182	0.313995	0.0553344	-0.448336	-1.32739	26	ANXA1|BRD2|CD55|EP300|IL4R|KLHL25|MALT1|OPA1|RARA|SHB|SOCS5	Ale	Radial glia	GOBP
GOBP_POSITIVE_REGULATION_OF_CD4_POSITIVE_ALPHA_BETA_T_CELL_DIFFERENTIATION	0.0570151	0.209248	0.0812703	-0.526841	-1.46544	20	ANXA1|BRD2|EP300|IL4R|KLHL25|MALT1|OPA1|RARA|SHB|SOCS5	Ale	Radial glia	GOBP
GOBP_POSITIVE_REGULATION_OF_CELLULAR_COMPONENT_BIOGENESIS	0.0145358	0.0874076	0.149308	-0.282526	-1.29067	432	ABI2|ACTR3|ADNP|AGT|ANLN|APC|APOA1|ARHGAP35|ARHGEF10L|AUTS2|BAG4|BECN1|BRAF|BRK1|CAND1|CAPG|CAPRIN1|CCDC88A|CD47|CDC42|CDC42EP1|CDK5R1|CEP135|CEP295|CLIP1|CNOT2|CNOT6L|CRBN|CREB1|CYFIP1|DCTN1|DDX3X|DHX33|EEF2K|EIF4G1|EPB41L5|EPHB2|FCHSD2|FER|FERMT2|FES|FLOT1|FMR1|FNIP1|FNIP2|HOPX|HTT|ICE1|ITGB1BP1|KIRREL1|LATS1|LGALS3|LINGO2|MAPK8|MAPK9|MOAP1|MTOR|MYD88|NCK1|NCKAP1|NLGN3|NPHP1|NRG1|NRP1|NUMA1|OCLN|PAN3|PDCD6IP|PIK3CA|PIK3R1|PIP4K2B|PIP4K2C|PRKCE|PSMC5|PTPRJ|PXN|RAB11FIP3|RAB3GAP2|RAB7A|RHOA|RICTOR|ROCK1|ROCK2|SDC4|SDCBP|SEPTIN7|SH3GLB1|SLITRK1|SLITRK4|SMAD4|SNX18|SNX30|SNX7|SOX9|SRF|STAM|STAU2|SUMO1|SWAP70|SYNPO|TESK1|TGFB3|TGFBR1|TOGARAM1|TSC1|TSG101|TTBK2|UBAP2L|USP16|VASP|VPS4B|WASHC2C|WASL|ZDHHC5	Ale	Radial glia	GOBP
GOBP_POSITIVE_REGULATION_OF_CELLULAR_RESPONSE_TO_INSULIN_STIMULUS	0.139079	0.350209	0.0506112	-0.477177	-1.3147	19	ADIPOR1|CTSD|IRS1|OSBPL8|PTPN1|SNX5|SORBS1	Ale	Radial glia	GOBP
GOBP_POSITIVE_REGULATION_OF_CELLULAR_RESPONSE_TO_TRANSFORMING_GROWTH_FACTOR_BETA_STIMULUS	0.00637871	0.0508334	0.245188	-0.570611	-1.72431	28	AXIN1|CREBBP|EP300|FLCN|HIPK2|MEN1|MYOCD|SDCBP|SLC2A10|SMAD4|TGFB1I1|THBS1|TSC22D1	Ale	Radial glia	GOBP
GOBP_POSITIVE_REGULATION_OF_CELL_ACTIVATION	0.0263373	0.125327	0.11296	-0.300452	-1.29721	248	ACTB|AKIRIN2|AMBRA1|ANXA1|AP3D1|ARID1A|ARID1B|AXL|B2M|BCL10|BLOC1S6|BRD2|CBFB|CD200|CD46|CD47|CD55|CYLD|DDRGK1|DHPS|DUSP10|EFNB2|EFNB3|EGR3|EP300|EPHB2|EXOSC3|FBXO38|FYN|GATA3|HMCES|IL4R|IL6ST|IRS2|ITPKB|JAK2|KAT5|KLHL22|KLHL25|KMT5B|LGALS8|LRRK2|MALT1|MAP3K8|MTOR|MYB|MYD88|NCK1|NECTIN2|NR4A3|NSD2|OPA1|PAXIP1|PBRM1|PCID2|PDPK1|PELI1|PHF10|PPP3CA|PRKAA1|PTPN11|PTPRJ|RARA|RHOA|RIF1|SHB|SHLD1|SHLD2|SIRPA|SMARCC2|SOCS5|SOX15|THBS1|TIRAP|TNFSF13B|TP53BP1|TRAF6|ZBTB1|ZBTB16|ZMIZ1	Ale	Radial glia	GOBP
GOBP_POSITIVE_REGULATION_OF_CELL_ADHESION	0.000115725	0.00322783	0.538434	-0.342693	-1.53603	357	ACTB|AFDN|ANXA1|AP3D1|APOA1|ARID1A|ARID1B|B2M|BAG4|BCL10|BRAF|BRD2|CBFB|CD46|CD47|CD55|CDC42|CDK6|CHST2|CIB1|CRK|CRKL|CTNNB1|CYLD|DAB2|DHPS|DISC1|DUSP10|EFNB2|EFNB3|EGFLAM|EGR3|EP300|EPB41L5|FBXO38|FERMT2|FGA|FGB|FGG|FLOT1|FN1|FSTL3|FYN|HACD1|IL6ST|ILK|ITGAV|ITGB1BP1|ITPKB|JAK1|JAK2|JUP|KAT5|KIF26B|KIFAP3|KLHL22|LDB1|MALT1|MAP3K8|MTOR|MYADM|NCK1|NEDD9|NFAT5|NID1|NRG1|NRP1|OPA1|PBRM1|PHF10|PREX1|PRKAA1|PRKCE|PTPN11|PTPRJ|RARA|RHOA|RIN2|ROCK1|RSU1|SDC4|SIRPA|SMAD7|SMARCC2|SOCS5|STK4|STX4|TESK1|TGFB2|TJP1|TNFSF13B|TRAF6|TSC1|VTN|ZBTB1|ZBTB16|ZMIZ1	Ale	Radial glia	GOBP
GOBP_POSITIVE_REGULATION_OF_CELL_CELL_ADHESION	0.00712392	0.0546117	0.220823	-0.328198	-1.40054	224	ACTB|AFDN|ANXA1|AP3D1|ARID1A|ARID1B|B2M|BCL10|BRD2|CBFB|CD46|CD47|CD55|CHST2|CTNNB1|CYLD|DHPS|DUSP10|EFNB2|EFNB3|EGR3|EP300|FBXO38|FGA|FGB|FGG|FLOT1|FSTL3|FYN|GATA3|IL4R|IL6ST|ITPKB|JAK1|JAK2|KAT5|KIF26B|KIFAP3|KLHL22|LGALS8|MALT1|MAP3K8|MTOR|NCK1|NFAT5|NR4A3|OPA1|PBRM1|PDPK1|PHF10|PPP3CA|PRKAA1|PTPN11|RARA|RHOA|SHB|SIRPA|SMAD7|SMARCC2|SOCS5|TJP1|TNFSF13B|TRAF6|ZBTB1|ZBTB16|ZMIZ1	Ale	Radial glia	GOBP
GOBP_POSITIVE_REGULATION_OF_CELL_CYCLE	0.00517632	0.0447955	0.256635	-0.319951	-1.39992	282	ADAM17|AIF1|ANAPC5|ANAPC7|ANKRD17|ANXA1|APP|ATRX|BCL2L11|BECN1|C6orf89|CCNY|CCPG1|CDC14A|CDC16|CDC23|CDC42|CDC73|CEP295|CHMP3|CSPP1|CUL3|CUL4A|CUL4B|DDRGK1|DDX3X|DRD2|DUSP3|DYNC1H1|E2F8|EDN1|EIF4E|EIF4G1|ESPL1|EXOC7|GEN1|HNRNPU|IGF2|INSR|KAT2B|KAT5|KIF20B|KIF23|KMT2E|LRP5|MAD2L1BP|MED1|MEIS2|MTBP|NDC80|NPR2|NR4A3|NSFL1C|NSMCE2|NUDT16|NUMA1|PAF1|PAFAH1B1|PHIP|PIM1|PKN2|PKP4|PLSCR1|POC1B|POLDIP2|PRKCE|PROX1|PTPN11|RAB11A|RAB11FIP3|RACGAP1|RAD18|RAD21|RAD23A|RAD51B|RARA|RB1|RGCC|RHNO1|RHOA|ROCK2|RPS15A|RPS6KB1|SFPQ|SHB|SIRT2|SKA3|SLF2|SMC2|SMC5|SMC6|SOX15|SPAST|STAT5B|STOX1|SVIL|TBX3|TERT|TFDP1|TGFB2|TPR|TRIM21|UBE2B|UBXN2B|USP19|USP22|VPS4B|WIZ|WNK1|ZNF16	Ale	Radial glia	GOBP
GOBP_POSITIVE_REGULATION_OF_CELL_CYCLE_CHECKPOINT	0.293862	0.534911	0.0365267	0.407373	1.12783	18	AURKB|BIRC5|MAD1L1|MAD2L1|TTI2|XRCC3	Ale	Radial glia	GOBP
GOBP_POSITIVE_REGULATION_OF_CELL_CYCLE_G1_S_PHASE_TRANSITION	0.729996	0.880375	0.01742	-0.2469	-0.848598	53	ADAM17|AIF1|ANKRD17|ANXA1|CCND3|CDC73|CUL4A|CUL4B|DDRGK1|DDX3X|EIF4G1|KMT2E|MEPCE|MTBP|PAF1|PAGR1|PTENP1-AS|RGCC|STOX1|TBX2|TERT|TFDP1	Ale	Radial glia	GOBP
GOBP_POSITIVE_REGULATION_OF_CELL_CYCLE_G2_M_PHASE_TRANSITION	0.478213	0.701456	0.0274737	0.313265	0.975144	29	ATAD5|BRD4|CCNB1|CCND1|CDC7|FBXO5|HSPA2|MTA3|NPM1|RAD51C|RCC2|RRM1|RRM2B|SMARCD3	Ale	Radial glia	GOBP
GOBP_POSITIVE_REGULATION_OF_CELL_CYCLE_PHASE_TRANSITION	0.738988	0.885121	0.0166871	-0.224774	-0.869213	105	ADAM17|ANAPC5|ANAPC7|ANKRD17|ANXA1|CDC16|CDC23|CDC73|CUL3|CUL4A|CUL4B|DDRGK1|DDX3X|EIF4G1|ESPL1|KMT2E|MAD2L1BP|NSMCE2|PAF1|RAB11A|RAD51B|RB1|RGCC|SKA3|STOX1|TERT|TFDP1|VPS4B|ZNF16	Ale	Radial glia	GOBP
GOBP_POSITIVE_REGULATION_OF_CELL_CYCLE_PROCESS	0.0238885	0.119663	0.119566	-0.308799	-1.31787	225	ADAM17|ANAPC5|ANAPC7|ANKRD17|ANXA1|ATRX|BECN1|CDC14A|CDC16|CDC23|CDC42|CDC73|CEP295|CHMP3|CSPP1|CUL3|CUL4A|CUL4B|DDRGK1|DDX3X|DRD2|DYNC1H1|E2F8|EDN1|EIF4G1|ESPL1|EXOC7|GEN1|HNRNPU|IGF2|INSR|KAT2B|KAT5|KIF20B|KIF23|KMT2E|LRP5|MAD2L1BP|MED1|MTBP|NDC80|NSMCE2|NUDT16|NUMA1|PAF1|PHIP|PKN2|PKP4|PLSCR1|POC1B|PRKCE|RAB11A|RAB11FIP3|RACGAP1|RAD18|RAD21|RAD51B|RB1|RGCC|RHOA|ROCK2|SFPQ|SIRT2|SKA3|SLF2|SMC2|SMC5|SMC6|SOX15|SPAST|STOX1|SVIL|TERT|TFDP1|TPR|UBE2B|UBXN2B|USP19|VPS4B|WIZ|WNK1|ZNF16	Ale	Radial glia	GOBP
GOBP_POSITIVE_REGULATION_OF_CELL_DEVELOPMENT	0.000104126	0.00301105	0.538434	-0.352678	-1.57086	335	ACIN1|ACTB|ADD1|ADNP|AMBRA1|ANKRD27|ANXA1|AP3D1|ARID1A|ARID1B|AXL|BMP2|BMPR2|BRAF|BRD2|CAPRIN1|CBFB|CD46|CHODL|CREB1|CTNNB1|CUX1|CYLD|DDRGK1|DICER1|DISC1|DRD2|DUSP10|EEF2K|EGR2|EGR3|EP300|EPHB2|ETV5|FES|FMR1|FN1|FOS|FZD4|GATA3|GOLGA4|HIF1A|ID2|IL4R|IL6ST|IST1|ITGB1|ITPKB|KAT5|KLF10|KLHL25|L1CAM|LGALS3|LIG4|MACF1|MALT1|MTOR|MYB|NEDD9|NIN|NPTN|NRP1|NUMB|OPA1|PAFAH1B1|PARP6|PBRM1|PCID2|PHF10|PLXNC1|PPP3CA|PRKCI|RAB21|RARA|RB1|RFX3|RHEB|RHOA|RIPK1|ROBO2|RUFY3|SHB|SHTN1|SIRT2|SKIL|SLIT2|SLITRK1|SMAD7|SMARCC2|SMO|SOCS5|SOX11|SOX8|SPEN|SRF|SRRT|STAU2|TBC1D24|TIAM1|TIAM2|TMEM64|TRAF6|TRAK1|UFL1|ZBTB1|ZBTB16|ZBTB46|ZFP36L1|ZFYVE27|ZMIZ1	Ale	Radial glia	GOBP
GOBP_POSITIVE_REGULATION_OF_CELL_DIVISION	0.0828444	0.255011	0.0652926	-0.363066	-1.30817	69	CDC42|CHMP3|CSPP1|CUL3|DRD2|EXOC7|ITGB1BP1|KIF20B|KIF23|PDGFD|PKN2|PKP4|PRKCE|RAB11A|RAB11FIP3|RACGAP1|RHOA|SIRT2|SPAST|SVIL|TGFB2|TGFB3|WNK1	Ale	Radial glia	GOBP
GOBP_POSITIVE_REGULATION_OF_CELL_GROWTH	0.00155789	0.0182425	0.45506	-0.405797	-1.6225	132	ADAM10|ADAM17|ADNP|BMPR2|CACNG7|CDC42|CDKN2AIP|CIB1|CRK|DDX3X|DERL2|DISC1|DNPH1|EIF4G1|EIF4G2|FN1|IST1|KLHL22|L1CAM|MACF1|MAP2K5|MTOR|NRG1|NRP1|PAFAH1B1|PRKN|PUM2|RICTOR|RIMS1|RNF157|RPS6KA3|RUFY3|SDCBP|SHTN1|SMAD7|SRF|SUPV3L1|SYT4|TGFB2|TGFBR1|UNC13A|YAP1|ZFYVE27	Ale	Radial glia	GOBP
GOBP_POSITIVE_REGULATION_OF_CELL_JUNCTION_ASSEMBLY	0.134706	0.341823	0.0498968	-0.321494	-1.21635	92	ADGRB2|ADNP|AGT|CLDN1|CLSTN1|CLSTN2|EEF2K|EPB41L5|EPHB2|FERMT2|FLOT1|FLRT3|HOPX|ITGB1BP1|KDR|LINGO2|NLGN2|NLGN3|NPHP1|NRP1|POLDIP2|PTPRJ|ROCK1|SDC4|SLITRK1|SLITRK4|SLITRK5|SLITRK6|SMAD3|STAU2|TEK|THY1|TSC1	Ale	Radial glia	GOBP
GOBP_POSITIVE_REGULATION_OF_CELL_KILLING	0.790596	0.91072	0.0164842	-0.259455	-0.784037	28	B2M|MAPK8|PVR	Ale	Radial glia	GOBP
GOBP_POSITIVE_REGULATION_OF_CELL_MATRIX_ADHESION	0.0361925	0.156604	0.101118	-0.435683	-1.45598	46	CDK6|CIB1|DISC1|EPB41L5|FERMT2|ITGB1BP1|JUP|NRP1|PTPRJ|RIN2|ROCK1|SDC4|TSC1	Ale	Radial glia	GOBP
GOBP_POSITIVE_REGULATION_OF_CELL_MIGRATION_INVOLVED_IN_SPROUTING_ANGIOGENESIS	0.20196	0.428542	0.041216	-0.446001	-1.22881	19	AKT3|ANXA1|CIB1|NRP1|NUS1|RHOJ	Ale	Radial glia	GOBP
GOBP_POSITIVE_REGULATION_OF_CELL_MORPHOGENESIS	0.483608	0.705129	0.0239073	-0.310439	-0.978603	34	ANKRD27|CAPRIN1|CUX1|EEF2K|EPHB2|FZD4|PAFAH1B1|PARP6|RAB21|SLC30A1|STAU2|TBC1D24	Ale	Radial glia	GOBP
GOBP_POSITIVE_REGULATION_OF_CELL_PROJECTION_ORGANIZATION	0.0128452	0.0810654	0.161159	-0.298562	-1.32227	316	ABI2|ACTR3|ADNP|ALKAL2|ANKRD27|ANLN|AP2A1|APBB1|APC|ARHGAP35|ARSB|ATF1|AUTS2|BMPR2|BRAF|BRK1|CAPRIN1|CCDC88A|CDC42|CDC42EP1|CEP135|CHODL|CORO1C|CUX1|CYFIP1|DISC1|DLG4|EEF2K|EHD1|ENC1|EP300|EPHB2|FBXO38|FES|FMR1|FN1|FUT9|FYN|FZD1|FZD4|GOLGA4|GRN|HTT|IST1|KAT2B|KATNB1|KIDINS220|L1CAM|MACF1|MARK2|MTOR|NCK1|NCKAP1|NEDD9|NIN|NPTN|NRP1|OCLN|PAFAH1B1|PARP6|PIK3CA|PIK3R1|PLEKHM1|PLXNC1|PRKCI|PTK7|PUM2|RAB11FIP3|RAB21|ROBO2|RUFY3|SCARB2|SEPTIN7|SETX|SHOC2|SHTN1|SKIL|SLIT2|SLITRK1|SMAD1|SRF|STAU2|STMN2|TBC1D24|TGFB3|TGFBR1|TIAM1|TIAM2|TMEM30A|TRAK1|TTBK2|WASHC5|WASL|ZDHHC15|ZFYVE27	Ale	Radial glia	GOBP
GOBP_POSITIVE_REGULATION_OF_CELL_SUBSTRATE_ADHESION	0.000788867	0.0117692	0.477271	-0.433731	-1.68023	106	APOA1|BRAF|CDK6|CIB1|CRK|CRKL|DAB2|DISC1|EGFLAM|EPB41L5|FERMT2|FGA|FGB|FGG|FN1|HACD1|ILK|ITGB1BP1|JAK2|JUP|MYADM|NEDD9|NID1|NRP1|PREX1|PRKCE|PTPRJ|RIN2|ROCK1|RSU1|SDC4|TESK1|TSC1|VTN	Ale	Radial glia	GOBP
GOBP_POSITIVE_REGULATION_OF_CELL_SUBSTRATE_JUNCTION_ORGANIZATION	0.00729794	0.0552158	0.229089	-0.559678	-1.70228	29	DUSP3|EPB41L5|FERMT2|ITGB1BP1|MAPRE2|NRP1|PIK3R1|PTPRJ|ROCK1|SDC4|TSC1	Ale	Radial glia	GOBP
GOBP_POSITIVE_REGULATION_OF_CHEMOKINE_PRODUCTION	0.981279	0.997231	0.0162679	0.182626	0.605091	38	C5|HMGB1|MCOLN2|MIF|TGFB1|TICAM2	Ale	Radial glia	GOBP
GOBP_POSITIVE_REGULATION_OF_CHEMOTAXIS	0.249391	0.487489	0.0352822	-0.291865	-1.11783	98	ADAM10|ADAM17|AIF1|APP|BMPR2|CCL2|CDH13|CREB3|CTTN|CXCL17|DAPK2|DNM1L|EDN1|FGFR1|GPSM3|IL6R|ITGA2|KDR|LGMN|MAPK1|MOSPD2|NEDD9|NRP1|OXSR1|PDGFD|PDGFRA|PGF|PRKD1|PTK2|PTPRJ|RIPOR2|S100A14|S1PR1|SCG2|SERPINE1|SLIT2|SMAD3|STK39|STX4|SWAP70|THBS1|TIRAP|TMSB4X|WNK1|ZNF580	Ale	Radial glia	GOBP
GOBP_POSITIVE_REGULATION_OF_CHOLESTEROL_EFFLUX	0.244667	0.480586	0.0405518	0.401345	1.17536	22	ABCA1|ABCG1|NR1H2	Ale	Radial glia	GOBP
GOBP_POSITIVE_REGULATION_OF_CHOLESTEROL_METABOLIC_PROCESS	0.381284	0.619971	0.0313083	0.37512	1.05368	19	ABCG1|SREBF1	Ale	Radial glia	GOBP
GOBP_POSITIVE_REGULATION_OF_CHONDROCYTE_DIFFERENTIATION	0.161515	0.381533	0.0509789	0.461234	1.27694	18	POR|RUNX2|ZNF219	Ale	Radial glia	GOBP
GOBP_POSITIVE_REGULATION_OF_CHROMOSOME_ORGANIZATION	0.767748	0.899178	0.0207185	0.218747	0.86516	99	ATR|AURKB|BUB1|CCT8|DKC1|GNL3|HNRNPD|NABP2|NFRKB|PKIB|PPP1R10|PTGES3|RUVBL1|RUVBL2|TCP1|TERF1	Ale	Radial glia	GOBP
GOBP_POSITIVE_REGULATION_OF_CHROMOSOME_SEGREGATION	0.351578	0.589922	0.0295341	-0.353702	-1.0758	29	BECN1|HNRNPU|KAT2B|KAT5|MAD2L1BP|NUMA1|RAD18|SIRT2|SKA3|SMC2|SMC5|SMC6	Ale	Radial glia	GOBP
GOBP_POSITIVE_REGULATION_OF_CHROMOSOME_SEPARATION	0.187797	0.41369	0.0426326	-0.395485	-1.21954	31	ANAPC5|ANAPC7|CDC16|CDC23|CUL3|ESPL1|MAD2L1BP|NSMCE2|NUMA1|PLSCR1|RB1|SKA3|SMC2	Ale	Radial glia	GOBP
GOBP_POSITIVE_REGULATION_OF_CILIUM_ASSEMBLY	0.801895	0.912927	0.0162778	-0.256951	-0.77647	28	ARHGAP35|CCDC88A|CCP110|CEP135|GSK3B|HTT|IFT20|RAB11FIP3|SEPTIN7|TTBK2	Ale	Radial glia	GOBP
GOBP_POSITIVE_REGULATION_OF_COAGULATION	0.102483	0.290013	0.0596578	-0.488557	-1.37299	21	ANGPT1|ANGPT2|EMILIN2|F2R|NFE2L2|PLAT|PLAU|PSEN1|SERPINE1|THBS1|USF1|VTN	Ale	Radial glia	GOBP
GOBP_POSITIVE_REGULATION_OF_COLD_INDUCED_THERMOGENESIS	0.617715	0.802281	0.0197194	-0.251289	-0.918008	75	ADIPOR1|APC|APPL2|BSCL2|CNOT3|DECR1|DYNC1H1|EBF2|FH|G0S2|IGF1R|IL4R|JAK2|KDM3A|KDM6B|LEPR|MFAP2|OGT|OMA1|PER2	Ale	Radial glia	GOBP
GOBP_POSITIVE_REGULATION_OF_COLLAGEN_METABOLIC_PROCESS	0.863177	0.946524	0.015322	-0.265273	-0.710287	17	CBX8|F2R|ITGA2|LARP6|MYB|RGCC|SUCO|TGFB3	Ale	Radial glia	GOBP
GOBP_POSITIVE_REGULATION_OF_CYTOKINESIS	0.006165	0.0496762	0.248833	-0.526212	-1.68308	37	CDC42|CHMP3|CSPP1|CUL3|DRD2|EXOC7|KIF20B|KIF23|PKN2|PKP4|PRKCE|RAB11A|RAB11FIP3|RACGAP1|RHOA|SPAST|SVIL|WNK1	Ale	Radial glia	GOBP
GOBP_POSITIVE_REGULATION_OF_CYTOKINE_PRODUCTION	0.0478107	0.18835	0.0825328	-0.280111	-1.23358	299	ADAM10|ADAM17|AGPAT1|AGT|AKAP12|AKIRIN2|ANXA1|APOA2|APPL1|ARFGEF2|ARHGEF2|ARRDC4|B2M|BCL10|C1QTNF3|CARD8|CD200|CD46|CD55|CHUK|CREB1|DDT|DDX3X|DHX33|DRD2|EGR1|EIF2AK3|EPHB2|F2R|FLOT1|GATA3|GPRC5B|GPSM3|HAVCR2|HEG1|HIF1A|HSPA1B|IFI16|IFNGR1|IL17RA|IL4R|IL6R|IL6ST|JAK2|LAMTOR5|LRRK2|MALT1|MAPK14|MAPK9|MAPKAPK2|MYB|MYD88|NFATC4|NOD1|NR4A3|OPA1|PDE4B|PELI1|PIBF1|PIK3CD|PIK3R1|POLR3B|POLR3C|POLR3F|PSEN1|PTPN11|PTPRJ|RAB2B|RAD21|RARA|RGCC|RIOK3|RIPK1|ROCK2|RORA|SERPINE1|SETD2|SIRT1|SPON2|SPTBN1|STAT3|STAT5B|TANK|THBS1|TIRAP|TMED10|TMF1|TOMM70|TRAF3|TRAF6|USP22|XIAP|ZBTB20|ZC3HAV1|ZNF580	Ale	Radial glia	GOBP
GOBP_POSITIVE_REGULATION_OF_CYTOKINE_PRODUCTION_INVOLVED_IN_IMMUNE_RESPONSE	0.770285	0.901176	0.0199827	0.237397	0.834004	51	CD81|DDX1|MIF|PLCG2|PRKCZ|SLC7A5	Ale	Radial glia	GOBP
GOBP_POSITIVE_REGULATION_OF_CYTOPLASMIC_TRANSLATION	0.302113	0.542845	0.0359589	0.420189	1.12782	16	HNRNPD|PABPC1|PIWIL2|PKM|YBX1|YBX3	Ale	Radial glia	GOBP
GOBP_POSITIVE_REGULATION_OF_CYTOSKELETON_ORGANIZATION	0.00126835	0.0161155	0.45506	-0.375065	-1.54376	164	ABI2|APOA1|ARHGEF10L|BAG4|BRAF|BRK1|CCDC88A|CD47|CDC42|CDC42EP1|CDC42EP5|CDK5R1|CDKN1B|CEP295|CLIP1|CYFIP1|DCTN1|DYNC1H1|FCHSD2|FER|FERMT2|FES|HSPA1B|ITGB1BP1|KATNB1|KIRREL1|MAGEL2|MTOR|NCK1|NCKAP1|NES|NF2|NRP1|NUMA1|OCLN|POC1B|PRKCE|PROX1|PXN|RGCC|RHOA|RICTOR|ROCK2|SDC4|SNX9|SPAST|STMN2|SWAP70|SYNPO|TESK1|TGFB3|TGFBR1|TOGARAM1|VASP|VPS4B|WASHC2C|WDR1	Ale	Radial glia	GOBP
GOBP_POSITIVE_REGULATION_OF_CYTOSOLIC_CALCIUM_ION_CONCENTRATION	0.827602	0.924487	0.0191966	0.214169	0.820504	80	ACKR4|BAX|CAV3|CD24|CXCL13|FKBP1B|FPR3|HMGB1|RYR2|TAC4	Ale	Radial glia	GOBP
GOBP_POSITIVE_REGULATION_OF_DEFENSE_RESPONSE	0.000905383	0.0128239	0.477271	-0.333353	-1.48247	332	AGT|AKIRIN2|ANKRD17|AP1G1|APP|APPL1|APPL2|ARRB2|BCL10|BECN1|BIRC2|BRCC3|CAMK2N1|CARD8|CASP3|CASP6|CCDC134|CD47|CGAS|CHUK|CLOCK|CPT1A|CREBBP|CSNK1A1|CYLD|DDT|DDX3X|DHX33|EP300|EPG5|ERBIN|FEM1A|FLOT1|FYN|GPATCH3|GPRC5B|GPS2|GPSM3|GRN|HAVCR2|HCFC2|HEXIM1|HSPA1B|HSPA8|IFI16|IL17RA|IL6ST|IPO5|KAT5|LAMP1|LAMP2|LATS1|LRRK2|LSM14A|MAP3K8|MAPK8|MAPKAPK2|MED1|MGST2|MYD88|NAGK|NAGLU|NECTIN2|NFKBIZ|NOD1|NPLOC4|NR1H3|OGT|OPTN|OSMR|OTUD4|PAK2|PCBP2|PDPK1|PELI1|PHB2|PIK3R1|PJA2|PLA2G2A|PLSCR1|POLR3B|POLR3C|POLR3F|PPP2CA|PPP6C|PPT1|PRKCE|PUM1|PUM2|PVR|RIOK3|RIPK1|RNF115|RNF170|RNF185|RNF31|RNF34|RPS6KA3|S100A14|SARM1|SEC14L1|SERPINE1|SFPQ|SIRT2|SMPDL3A|STAT5B|TAX1BP1|TIRAP|TNFRSF1A|TOMM70|TRAF3|TRAF6|TRIM62|TSPAN6|UBQLN1|USP15|VAMP7|WASHC4|WDFY1|XIAP|ZC3HAV1|ZDHHC3|ZDHHC5|ZDHHC9|ZNRF1	Ale	Radial glia	GOBP
GOBP_POSITIVE_REGULATION_OF_DEFENSE_RESPONSE_TO_VIRUS_BY_HOST	0.937514	0.982492	0.016592	0.217968	0.646064	23	EIF2AK4|TRIM22	Ale	Radial glia	GOBP
GOBP_POSITIVE_REGULATION_OF_DENDRITE_DEVELOPMENT	0.802485	0.913312	0.0165211	-0.290294	-0.750985	15	SMAD1|ZDHHC15	Ale	Radial glia	GOBP
GOBP_POSITIVE_REGULATION_OF_DENDRITE_EXTENSION	0.108543	0.299478	0.0577985	-0.50461	-1.36829	18	CACNG7|PRKN|RIMS1|RNF157|SYT4|UNC13A	Ale	Radial glia	GOBP
GOBP_POSITIVE_REGULATION_OF_DENDRITIC_SPINE_DEVELOPMENT	0.403808	0.636889	0.0269572	-0.322931	-1.03288	37	CAPRIN1|CPEB3|EEF2K|EPHB2|FMR1|ITSN1|MAPKAPK5|PAFAH1B1|PSEN1|STAU2	Ale	Radial glia	GOBP
GOBP_POSITIVE_REGULATION_OF_DENDRITIC_SPINE_MORPHOGENESIS	0.420202	0.649617	0.0264908	-0.382845	-1.02509	17	CAPRIN1|EEF2K|EPHB2|PAFAH1B1|SLC30A1|STAU2	Ale	Radial glia	GOBP
GOBP_POSITIVE_REGULATION_OF_DEVELOPMENTAL_GROWTH	0.0507271	0.195045	0.0821057	-0.322468	-1.30218	142	ADNP|BCL2|BMPR2|CACNG7|CHD7|CREB1|DIO3|DISC1|DRD2|EDN1|EZR|FN1|GATA6|GHR|GOLGA4|HEY2|HOPX|IGF2|INSR|IST1|ITSN2|L1CAM|MACF1|MAPK14|MTM1|MUL1|NACA|NIPBL|NRG1|NRP1|PAFAH1B1|PIM1|PRKN|PROX1|PUM2|RIMS1|RNF157|RUFY3|SERP1|SHTN1|SMAD7|SMO|SOX15|SRF|STAT5B|SYT4|UNC13A|YAP1|ZFYVE27	Ale	Radial glia	GOBP
GOBP_POSITIVE_REGULATION_OF_DNA_BINDING	0.599779	0.789471	0.020742	-0.310555	-0.90142	24	DAZAP2|GATA3|GTF2B|HAND2|NEUROD1|POU4F1|RB1|SIRT2|SKI|TXN	Ale	Radial glia	GOBP
GOBP_POSITIVE_REGULATION_OF_DNA_BINDING_TRANSCRIPTION_FACTOR_ACTIVITY	0.0980426	0.282145	0.0589275	-0.324476	-1.25313	104	ANXA3|ARHGEF2|BCL10|CHUK|CIB1|CLOCK|CRTC2|DDRGK1|DHX33|EP300|ERC1|FANK1|FER|HSPA1B|MTDH|MYD88|NEUROD1|NOD1|PHB2|PRKCI|RBCK1|RIPK1|RNF31|RPS6KA5|SRF|TFDP1|TRAF5|TRAF6|TRIM21|TRIM37|TRIM62|TRIM8|UBE2N	Ale	Radial glia	GOBP
GOBP_POSITIVE_REGULATION_OF_DNA_BIOSYNTHETIC_PROCESS	0.171018	0.394712	0.0498618	0.35769	1.21655	43	ATR|CCT4|CCT8|CHTF18|DKC1|FGF2|FGFR4|HGF|HNRNPD|PCNA|PTGES3|RFC4|TCP1	Ale	Radial glia	GOBP
GOBP_POSITIVE_REGULATION_OF_DNA_METABOLIC_PROCESS	0.360305	0.598749	0.0269962	-0.238698	-1.0363	260	ARID1A|ARID1B|ATF1|ATRX|BABAM1|BABAM2|BCL7C|BRD8|BRPF3|CCT6A|CREBBP|CTNNB1|DPF2|EPC1|EYA3|FH|FMN2|HELQ|HNRNPA2B1|ING3|INO80D|KMT5B|MAP3K4|MAPK1|MBTD1|MEAF6|MORF4L2|MRNIP|MYC|NSD2|NVL|PBRM1|PHF10|RFC3|RNF168|SHLD1|SHLD2|SMARCC2|TERF2|TNKS2|TP53BP1|UBE2B|UBE2N|WDR48|WEE1|WIZ	Ale	Radial glia	GOBP
GOBP_POSITIVE_REGULATION_OF_DNA_RECOMBINATION	0.0720753	0.237586	0.0701763	-0.368585	-1.32616	68	ACTB|BRD8|CREBBP|EP400|EPC1|EPC2|ERCC6|EXOSC3|HELQ|HMCES|ING3|KAT5|KMT5B|MBTD1|MEAF6|MORF4L2|MRNIP|NSD2|PELI1|RIF1|SHLD1|SHLD2|TP53BP1|UBE2B|WDR48	Ale	Radial glia	GOBP
GOBP_POSITIVE_REGULATION_OF_DNA_REPAIR	0.0876866	0.262593	0.0618193	-0.309456	-1.24425	137	ACTB|ARID1A|ARID1B|BABAM1|BABAM2|BCL7C|BRD8|CREBBP|DPF2|EP400|EPC1|EPC2|ERCC6|EYA3|FH|FMN2|HELQ|ING3|INO80D|KAT5|KMT5B|MBTD1|MEAF6|MORF4L2|MRE11|MRNIP|PBRM1|PHF10|RIF1|RNF168|SHLD1|SHLD2|SMARCC2|SMCHD1|UBE2N|WDR48	Ale	Radial glia	GOBP
GOBP_POSITIVE_REGULATION_OF_DNA_REPLICATION	0.851571	0.940023	0.0183484	0.231657	0.767544	38	CACYBP|CDKN1A|CDT1|ENDOG|GLI1|PCNA|SSBP1	Ale	Radial glia	GOBP
GOBP_POSITIVE_REGULATION_OF_DNA_TEMPLATED_DNA_REPLICATION	0.940781	0.984592	0.0164875	0.234144	0.617411	15	CDC7|CDT1|ENDOG|SSBP1	Ale	Radial glia	GOBP
GOBP_POSITIVE_REGULATION_OF_DNA_TEMPLATED_TRANSCRIPTION_ELONGATION	0.000141954	0.00372988	0.518848	-0.541179	-1.90978	61	CCNT1|CCNT2|CDK12|CDK13|CTNNB1|EAPP|ELL2|ERCC6|LDB1|LEO1|MED1|MED11|MED15|MED16|MED20|MED23|MED30|MED6|MED7|MED8|SCAF8|SUPT4H1|TOX4	Ale	Radial glia	GOBP
GOBP_POSITIVE_REGULATION_OF_DNA_TEMPLATED_TRANSCRIPTION_INITIATION	0.0135135	0.0837607	0.165406	-0.426227	-1.52881	67	CAND1|CREB1|ERCC6|GTF2A2|MED1|MED11|MED12|MED13|MED15|MED16|MED20|MED23|MED28|MED30|MED6|MED7|MED8|MYC|NFKB1|PAXIP1|SETX|SRF|SUB1|TAF13|TAF2|TAF3|TAF8|TBP	Ale	Radial glia	GOBP
GOBP_POSITIVE_REGULATION_OF_DOUBLE_STRAND_BREAK_REPAIR	0.0103382	0.0694384	0.188069	-0.391462	-1.48919	95	ACTB|ARID1A|ARID1B|BCL7C|BRD8|CREBBP|DPF2|EP400|EPC1|EPC2|ERCC6|FH|FMN2|HELQ|ING3|KAT5|KMT5B|MBTD1|MEAF6|MORF4L2|MRE11|MRNIP|PBRM1|PELI1|PHF10|RIF1|SHLD1|SHLD2|SMARCC2|SMCHD1|UBE2N|WDR48	Ale	Radial glia	GOBP
GOBP_POSITIVE_REGULATION_OF_DOUBLE_STRAND_BREAK_REPAIR_VIA_HOMOLOGOUS_RECOMBINATION	0.113599	0.308086	0.0557092	-0.394675	-1.29765	42	ACTB|BRD8|CREBBP|EP400|EPC1|EPC2|ERCC6|HELQ|ING3|KAT5|MBTD1|MEAF6|MORF4L2|MRNIP|PELI1|WDR48	Ale	Radial glia	GOBP
GOBP_POSITIVE_REGULATION_OF_DOUBLE_STRAND_BREAK_REPAIR_VIA_NONHOMOLOGOUS_END_JOINING	0.524672	0.738621	0.0229159	-0.360604	-0.94938	16	FH|KMT5B|RIF1|SHLD1|SHLD2|SMCHD1	Ale	Radial glia	GOBP
GOBP_POSITIVE_REGULATION_OF_D_GLUCOSE_IMPORT	0.000295635	0.00602232	0.498493	-0.638996	-1.95867	30	APPL1|CREBL2|INSR|IRS1|IRS2|MAPK14|MEF2A|OCLN|OSBPL8|PIK3R1|PRKCI|SORBS1|TERT	Ale	Radial glia	GOBP
GOBP_POSITIVE_REGULATION_OF_D_GLUCOSE_TRANSMEMBRANE_TRANSPORT	4.01713e-05	0.00150167	0.557332	-0.629141	-2.0055	36	APPL1|BRAF|C2CD5|CLIP3|CREBL2|INSR|IRS1|IRS2|MAPK14|MEF2A|OCLN|OSBPL8|PIK3R1|PRKCI|SORBS1|TERT	Ale	Radial glia	GOBP
GOBP_POSITIVE_REGULATION_OF_EMBRYONIC_DEVELOPMENT	0.229385	0.464146	0.0381965	-0.449357	-1.20318	17	NR2C2|PAFAH1B1|RBM19|UTP25	Ale	Radial glia	GOBP
GOBP_POSITIVE_REGULATION_OF_ENDOCYTOSIS	0.00770548	0.0570205	0.215783	-0.381352	-1.49319	115	AHSG|ANKFY1|ANXA2|AP2A1|APOA1|APOA2|APPL1|APPL2|ARRB1|ARRB2|ATAD1|AXL|B2M|BICD1|CBL|CBLL1|CD151|CD47|CDC42|CLIP3|DAB2|DGKD|DRD2|EEF2K|FLOT1|FMR1|HIP1|INSR|ITSN1|MIB1|PPP3CA|PTPRJ|RAB21|RAB31|SERPINE1|SIRPA|SMPD1|STAT3|TF|TSG101|VPS28|VTN|WASL	Ale	Radial glia	GOBP
GOBP_POSITIVE_REGULATION_OF_ENDOTHELIAL_CELL_APOPTOTIC_PROCESS	0.995006	1	0.0133709	-0.174138	-0.479778	19	CCL2|CD248|ITGA4|PRKCI|PTPN1|RGCC|THBS1	Ale	Radial glia	GOBP
GOBP_POSITIVE_REGULATION_OF_ENDOTHELIAL_CELL_MIGRATION	0.107412	0.298216	0.0564803	-0.32918	-1.2502	94	ADAM17|ADGRA2|AGT|AKT3|ANXA1|ANXA3|ATOH8|BCAR1|BCAS3|CIB1|EDN1|GAB1|GATA2|GATA3|GRN|HDAC9|HIF1A|ITGB1BP1|JCAD|KDR|MAPK14|NFE2L2|NOS3|NRP1|NRP2|NUS1|PDPK1|PIK3CD|PLPP3|PRKD1|PROX1|RHOB|RHOJ|RIN2|ROCK2|SASH1|SIRT1|SP1|SPARC|TEK|THBS1|TMSB4X|ZNF580	Ale	Radial glia	GOBP
GOBP_POSITIVE_REGULATION_OF_ENDOTHELIAL_CELL_PROLIFERATION	0.26643	0.507927	0.0342961	-0.303822	-1.10992	75	ADAM17|AGGF1|AKT3|ANG|ARNT|EGR3|GATA2|HIF1A|HMGB2|IGF2|JCAD|KDR|NF1|NR4A1|NRP1|NRP2|NUS1|PDCL3|PDPK1|PIK3CD|POLD4|PPP1R16B|PRKD1|PROX1|RICTOR|SCG2|SIRT1|SP1|STAT3|TEK|TGFBR1|ZNF580	Ale	Radial glia	GOBP
GOBP_POSITIVE_REGULATION_OF_EPIDERMIS_DEVELOPMENT	0.51589	0.730996	0.0258896	0.343238	0.950265	18	FGF2|NME2|OVOL2|PTCH2|TRIM16	Ale	Radial glia	GOBP
GOBP_POSITIVE_REGULATION_OF_EPITHELIAL_CELL_APOPTOTIC_PROCESS	0.421041	0.649658	0.0294018	0.388215	1.02368	15	BAX|CARM1|SAV1	Ale	Radial glia	GOBP
GOBP_POSITIVE_REGULATION_OF_EPITHELIAL_CELL_DIFFERENTIATION	0.951967	0.988099	0.013719	-0.204365	-0.667408	41	BMP2|CTNNB1|MED1|NUMA1|RFX3|SERPINE1|SOX9|VEZF1	Ale	Radial glia	GOBP
GOBP_POSITIVE_REGULATION_OF_EPITHELIAL_CELL_MIGRATION	0.0163755	0.0951088	0.151813	-0.472323	-1.56395	44	ARHGAP5|BMPR2|CAPN7|CLASP2|EPB41L5|HIF1A|IRS2|MAPRE2|MTOR|PRKCE|RAB11A|SOX9|TGFB2	Ale	Radial glia	GOBP
GOBP_POSITIVE_REGULATION_OF_EPITHELIAL_CELL_PROLIFERATION	0.445852	0.670814	0.0240981	-0.246324	-1.00429	154	ADAM17|AGGF1|AKT3|ANG|ARNT|B4GALT1|BMP5|CDC42|CLDN1|CTNNB1|CYP7B1|EGR3|ERBB3|FZD7|GATA2|GRN|HIF1A|HMGB2|IGF2|IRS2|JCAD|KDR|MAP2K5|MED1|MYC|MYCN|NF1|NOG|NR4A1|NR4A3|NRP1|NRP2|NUS1|PDCL3|PDPK1|PIK3CD|POLD4|PPP1R16B|PRKD1|PROX1|RICTOR|SCG2|SIRT1|SMO|SOX11|SOX9|SP1|ST8SIA1|STAT3|TCF7L2|TEK|TGFBR1|TNFAIP3|WDR48|YAP1|ZNF580	Ale	Radial glia	GOBP
GOBP_POSITIVE_REGULATION_OF_EPITHELIAL_TO_MESENCHYMAL_TRANSITION	0.0247445	0.121084	0.122184	-0.4423	-1.50404	50	AGT|AXIN2|BCL9L|BMP2|CTNNB1|DAB2|FERMT2|JAG1|LOXL2|MTOR|OLFM1|PTK2|RGCC|SDCBP|SMAD2|SMAD3|SMAD4|SNAI1|TCF7L2|TGFB1I1|TGFB2|TGFB3|TGFBR1|TIAM1|WWTR1	Ale	Radial glia	GOBP
GOBP_POSITIVE_REGULATION_OF_ERAD_PATHWAY	0.510448	0.7275	0.0260699	0.344189	0.952899	18	HERPUD1|SGTA|STUB1|TMEM259	Ale	Radial glia	GOBP
GOBP_POSITIVE_REGULATION_OF_ERBB_SIGNALING_PATHWAY	0.214089	0.445629	0.0397588	-0.41606	-1.20766	24	ADAM17|AGT|CBL|CCDC88A|CNOT9|DGKD|HIP1|RALB|SOS1|SPRY2	Ale	Radial glia	GOBP
GOBP_POSITIVE_REGULATION_OF_ERK1_AND_ERK2_CASCADE	0.694141	0.855525	0.022826	0.218999	0.905931	134	ABCA7|APELA|ARHGAP8|CD4|FGF2|FGFR4|GCNT2|HMGB1|HRAS|HTR2B|HTR2C|IAPP|MAP3K12|MIF|NELFE|NPY|NRXN1|PDE8B|PRKCZ|PTK2B|TGFB1|TNFAIP8L3|VEGFB	Ale	Radial glia	GOBP
GOBP_POSITIVE_REGULATION_OF_ERYTHROCYTE_DIFFERENTIATION	0.308885	0.547864	0.031963	-0.36553	-1.11178	29	ABCB10|ACVR1B|ARNT|BRD1|GATA2|GLUL|HIF1A|HMGB2|HSPA1B|ID2|MAPK14|MED1|SMAP1|STAT3|STAT5B|ZNF16	Ale	Radial glia	GOBP
GOBP_POSITIVE_REGULATION_OF_ESTABLISHMENT_OF_PROTEIN_LOCALIZATION	0.000476577	0.00841914	0.498493	-0.350904	-1.52664	267	APBB1|ARIH2|ASPH|ATG13|ATP2C1|BCAP31|C1QTNF3|C2CD5|CCT6A|CDK5|CDK5R1|CEP135|CEP290|CIB1|CNST|COMMD1|CORO2B|DNM1L|DYNLL1|EDEM1|EFCAB7|EP300|ERGIC3|FGA|FGB|FGG|FYN|GLUD1|GOLPH3|HUWE1|ICE1|IER3IP1|IPO5|IRS2|ITGB1BP1|JAK2|JUP|LEPROT|MAPK14|MAPK8|NADK|OAZ1|PCM1|PCNT|PIK3R1|PPM1A|PPP3CB|PRKAA1|PRKAR1A|PRKCE|PRKN|PSEN1|RAB29|RAN|RBP4|RHOU|RUFY3|SERP1|SH3GLB1|SMO|SREBF2|STX4|TCAF1|TCF7L2|TGFB2|TM9SF4|TMED10|TMEM30A|TMEM97|TSG101|UBE2L3|UBR5|VAMP2|VPS11|VPS28|VPS35|ZDHHC2	Ale	Radial glia	GOBP
GOBP_POSITIVE_REGULATION_OF_ESTABLISHMENT_OF_PROTEIN_LOCALIZATION_TO_MITOCHONDRION	0.241794	0.478748	0.036907	-0.375424	-1.16596	32	ARIH2|ATG13|HUWE1|LEPROT|MAPK8|PRKAA1|RHOU|SH3GLB1|SREBF2|UBE2L3|VPS11	Ale	Radial glia	GOBP
GOBP_POSITIVE_REGULATION_OF_EXCITATORY_POSTSYNAPTIC_POTENTIAL	0.519511	0.733971	0.0228596	-0.312135	-0.956765	30	APP|DLG4|GRIA1|NLGN2|NLGN3|RGS4|RIMS1|SSH1|STX1A|STX1B|TBC1D24	Ale	Radial glia	GOBP
GOBP_POSITIVE_REGULATION_OF_EXECUTION_PHASE_OF_APOPTOSIS	0.796312	0.911846	0.0189454	0.286297	0.754932	15	HSPD1|TP53	Ale	Radial glia	GOBP
GOBP_POSITIVE_REGULATION_OF_EXOCYTOSIS	0.0389333	0.163963	0.0965276	-0.389636	-1.4039	69	ANXA2|CDK5|CLASP2|FGA|FGB|FGG|IL4R|PDCD6IP|PPP3CA|RAB2B|RAB5A|RAB7A|RAB9A|SDC4|SDCBP|STAM|STX1A|STX4|STXBP5|SYT4|SYTL4|TSG101|VPS4B	Ale	Radial glia	GOBP
GOBP_POSITIVE_REGULATION_OF_EXTRACELLULAR_MATRIX_ORGANIZATION	0.0703212	0.235009	0.0725394	-0.483999	-1.41618	25	AGT|BMP2|CLASP2|COLGALT1|IER3IP1|RB1|RGCC|SMAD4|SOX9|STAT3|TGFB2|TGFBR1	Ale	Radial glia	GOBP
GOBP_POSITIVE_REGULATION_OF_EXTRINSIC_APOPTOTIC_SIGNALING_PATHWAY	0.255211	0.4946	0.0356461	-0.349672	-1.14195	41	AGT|APP|ATF3|BCL10|CYLD|FAF1|G0S2|ITM2C|NF1|PAK2|PEA15|RBCK1|RIPK1|SKIL|STK3|STK4|TGFB2|THBS1|WWOX	Ale	Radial glia	GOBP
GOBP_POSITIVE_REGULATION_OF_FATTY_ACID_BIOSYNTHETIC_PROCESS	0.405045	0.6374	0.0272965	-0.403416	-1.04363	15	APOA4|APOC2|KAT2B|LPGAT1|SIRT2	Ale	Radial glia	GOBP
GOBP_POSITIVE_REGULATION_OF_FATTY_ACID_METABOLIC_PROCESS	0.198139	0.424758	0.0413437	-0.398848	-1.21311	29	APOA4|APOC2|IRS1|IRS2|KAT2B|LPGAT1|SIRT2	Ale	Radial glia	GOBP
GOBP_POSITIVE_REGULATION_OF_FAT_CELL_DIFFERENTIATION	0.423933	0.651319	0.0259399	-0.296152	-1.01788	53	ASXL2|BMP2|CREB1|CREBL2|FNDC5|ID2|LRP5|MAPK14|PIM1|STK3|STK4|SYAP1|ZBTB16|ZFP36|ZFP36L1	Ale	Radial glia	GOBP
GOBP_POSITIVE_REGULATION_OF_FIBROBLAST_PROLIFERATION	0.520465	0.734322	0.0262013	0.277354	0.959069	47	CDKN1A|HRAS|MIF	Ale	Radial glia	GOBP
GOBP_POSITIVE_REGULATION_OF_FILOPODIUM_ASSEMBLY	0.561509	0.763175	0.0216225	-0.306984	-0.927662	28	FMR1|NRP1|PIK3R1|SRF|TGFBR1|WASL	Ale	Radial glia	GOBP
GOBP_POSITIVE_REGULATION_OF_FOCAL_ADHESION_ASSEMBLY	0.0469009	0.186064	0.0892756	-0.512839	-1.48857	24	EPB41L5|FERMT2|ITGB1BP1|NRP1|PTPRJ|ROCK1|SDC4|TSC1	Ale	Radial glia	GOBP
GOBP_POSITIVE_REGULATION_OF_G1_S_TRANSITION_OF_MITOTIC_CELL_CYCLE	0.741376	0.886013	0.0172907	-0.253853	-0.834643	42	ADAM17|AIF1|ANKRD17|ANXA1|CCND3|CUL4A|CUL4B|DDX3X|EIF4G1|KMT2E|MEPCE|MTBP|PTENP1-AS|RGCC|STOX1|TERT|TFDP1	Ale	Radial glia	GOBP
GOBP_POSITIVE_REGULATION_OF_GENE_EXPRESSION_EPIGENETIC	0.0197274	0.106288	0.137112	-0.441075	-1.518	54	ALKBH1|APEX1|ARID1A|ARID1B|ASH2L|ATAD2|ATAD2B|DPY30|EGR1|EP300|GLYR1|KAT2B|KDM1B|KMT2A|MEN1|RBBP5|TET2|TET3|ZMPSTE24	Ale	Radial glia	GOBP
GOBP_POSITIVE_REGULATION_OF_GLIAL_CELL_DIFFERENTIATION	0.38822	0.62418	0.027744	-0.340716	-1.04437	30	BMP2|DICER1|EGR2|ID2|IL6ST|MTOR|RHEB	Ale	Radial glia	GOBP
GOBP_POSITIVE_REGULATION_OF_GLIAL_CELL_PROLIFERATION	0.648124	0.823853	0.0196328	-0.328369	-0.864514	16	ETV5|PRKCI|UFL1	Ale	Radial glia	GOBP
GOBP_POSITIVE_REGULATION_OF_GLIOGENESIS	0.545602	0.753084	0.0218684	-0.280083	-0.948416	49	BMP2|DICER1|EGR2|ETV5|ID2|IL6ST|MTOR|PRKCI|RHEB|UFL1	Ale	Radial glia	GOBP
GOBP_POSITIVE_REGULATION_OF_GLUCONEOGENESIS	0.114481	0.309552	0.0561877	-0.491773	-1.35492	19	DDB1|KAT2B|NNMT|PPP4R3A|PPP4R3B|PTPN2|SIRT1	Ale	Radial glia	GOBP
GOBP_POSITIVE_REGULATION_OF_GLUCOSE_METABOLIC_PROCESS	0.012718	0.0806216	0.17245	-0.494182	-1.60266	40	DDB1|DYRK2|EPM2AIP1|INSR|IRS1|IRS2|KAT2B|NNMT|PPP4R3B|SORBS1	Ale	Radial glia	GOBP
GOBP_POSITIVE_REGULATION_OF_GLYCOGEN_METABOLIC_PROCESS	0.020202	0.107566	0.137112	-0.607232	-1.6259	17	DYRK2|EPM2AIP1|INSR|IRS1|IRS2|SORBS1	Ale	Radial glia	GOBP
GOBP_POSITIVE_REGULATION_OF_GLYCOPROTEIN_METABOLIC_PROCESS	0.0563667	0.20792	0.0814078	-0.562677	-1.48139	16	CTNNB1|NCSTN|RAMP1|SLC2A10|SOAT1|TCF7L2	Ale	Radial glia	GOBP
GOBP_POSITIVE_REGULATION_OF_GRANULOCYTE_CHEMOTAXIS	0.799113	0.911863	0.0165312	-0.287985	-0.758192	16	DNM1L|MOSPD2|S100A14	Ale	Radial glia	GOBP
GOBP_POSITIVE_REGULATION_OF_GROWTH	0.00715712	0.0546352	0.220823	-0.335765	-1.4188	206	ADAM10|ADAM17|ADNP|BMPR2|CACNG7|CDC42|CDKN2AIP|CHD7|CIB1|CREB1|CRK|DDX3X|DERL2|DISC1|DNPH1|DRD2|EIF4G1|EIF4G2|EZR|FN1|GHR|HOPX|INSR|IST1|KLHL22|L1CAM|MACF1|MAP2K5|MAPK14|MTM1|MTOR|NIPBL|NRG1|NRP1|PAFAH1B1|PIM1|PRKN|PROX1|PUM2|RICTOR|RIMS1|RNF157|RPS6KA3|RUFY3|SDCBP|SERP1|SHTN1|SMAD7|SMO|SOX15|SRF|SUPV3L1|SYT4|TGFB2|TGFBR1|UNC13A|YAP1|ZFYVE27	Ale	Radial glia	GOBP
GOBP_POSITIVE_REGULATION_OF_GTPASE_ACTIVITY	0.0321391	0.142989	0.105814	-0.37734	-1.40645	85	ALS2|ARHGEF7|BCAR3|CCDC125|CORO1C|DVL3|EVI5|GNB5|ITGB1|MMUT|MTSS2|NET1|NF1|PIP5K1A|RAB3GAP1|RALBP1|RALGAPA1|RALGAPA2|RALGAPB|RAPGEF1|RAPGEF2|RAPGEF6|RASGRP2|RSU1|SGSM2|SNX18|SNX9|TBC1D7|TGM2|THY1|TIAM1|TSC1	Ale	Radial glia	GOBP
GOBP_POSITIVE_REGULATION_OF_G_PROTEIN_COUPLED_RECEPTOR_SIGNALING_PATHWAY	0.831488	0.927114	0.0159354	-0.256869	-0.751597	25	APP|CNTN2|DRD2|EDN1|HIF1A|LRRK2|NECAB2|PKD2|TMOD2|VPS35	Ale	Radial glia	GOBP
GOBP_POSITIVE_REGULATION_OF_HEART_GROWTH	0.644754	0.820596	0.0225057	0.281546	0.882418	30	AKAP6|CCNB1|ERBB4|FGF2|GLI1|IGF1|MIR17HG|PARP2|RBPJ	Ale	Radial glia	GOBP
GOBP_POSITIVE_REGULATION_OF_HEART_RATE	0.885767	0.958656	0.0149489	-0.256567	-0.686976	17	ADA|ADM|ATP2A2|EDN1|HEY2|PTPN1|RGS4|TRPM4	Ale	Radial glia	GOBP
GOBP_POSITIVE_REGULATION_OF_HEMOPOIESIS	0.00127111	0.0161155	0.45506	-0.403804	-1.60517	127	ACIN1|ACTB|AMBRA1|ANXA1|AP3D1|ARID1A|ARID1B|AXL|BRD2|CBFB|CD46|CREB1|CYLD|DDRGK1|DUSP10|EGR3|EP300|FES|FOS|GATA3|ID2|IL4R|ITPKB|KAT5|KLF10|KLHL25|LGALS3|MALT1|NEDD9|OPA1|PBRM1|PCID2|PHF10|PPP3CA|RARA|RB1|RHOA|RIPK1|SHB|SMARCC2|SOCS5|TMEM64|TRAF6|ZBTB1|ZBTB16|ZBTB46|ZFP36L1|ZMIZ1	Ale	Radial glia	GOBP
GOBP_POSITIVE_REGULATION_OF_HOMOTYPIC_CELL_CELL_ADHESION	0.557493	0.761141	0.0220089	-0.359135	-0.929077	15	CTNNB1|JAK1|JAK2	Ale	Radial glia	GOBP
GOBP_POSITIVE_REGULATION_OF_HORMONE_SECRETION	0.161285	0.381486	0.0449612	-0.304313	-1.18273	109	C1QTNF3|CREB1|DAB2|DRD2|DYNLL1|ECRG4|FGA|FGB|FGG|GLUD1|HIF1A|IRS2|ITSN1|JAK2|NADK|PPP3CB|PRKAR1A|PRKCE|PRKN|PTPN11|RBP4|SELENOT|SERP1|SMAD4|SOX11|STX4|TCF7L2|TMF1	Ale	Radial glia	GOBP
GOBP_POSITIVE_REGULATION_OF_HYDROLASE_ACTIVITY	0.026021	0.12497	0.116711	-0.357274	-1.38741	108	ALS2|ARHGEF7|BCAR3|BMP2|CCDC125|CORO1C|DVL3|EVI5|GNB5|GRN|ITGB1|MMUT|MTMR9|MTSS2|NET1|NF1|PIP5K1A|PSAP|PSENEN|RAB3GAP1|RALBP1|RALGAPA1|RALGAPA2|RALGAPB|RAPGEF1|RAPGEF2|RAPGEF6|RASGRP2|RHOA|RSU1|SGSM2|SNX18|SNX9|TANK|TBC1D7|TGM2|THY1|TIAM1|TSC1	Ale	Radial glia	GOBP
GOBP_POSITIVE_REGULATION_OF_IMMUNE_EFFECTOR_PROCESS	0.0862652	0.259583	0.0622655	-0.308087	-1.24325	141	ANKRD17|ANXA1|APPL2|B2M|BCL10|BRD2|CD46|CD55|DDRGK1|DNAJB9|EP300|EPHB2|EXOSC3|FBXO38|FER|GATA3|GPRC5B|HMCES|IL13RA1|IL4R|KLHL22|KMT5B|MALT1|MAPKAPK2|MYD88|NECTIN2|NOD1|NR4A3|NSD2|OPA1|PAXIP1|PHB2|PRKAA1|PVR|RARA|RBP4|RIF1|SHB|SHLD1|SHLD2|SIRT1|SOCS5|SPON2|STX4|TP53BP1|TRAF6|VAMP3|ZBTB1	Ale	Radial glia	GOBP
GOBP_POSITIVE_REGULATION_OF_IMMUNE_RESPONSE	0.000212425	0.00490609	0.518848	-0.322389	-1.4844	479	AKIRIN2|ANKRD17|ANXA1|APPL1|APPL2|ARRB2|B2M|BCAR1|BCL10|BECN1|BIRC2|BRAF|BRD2|BTRC|CD46|CD47|CD55|CD59|CHUK|CREBBP|CRKL|CSNK1A1|CYLD|DDRGK1|DDX3X|DHX33|DUSP3|EIF2B3|ELF1|EP300|EPG5|ERBIN|EXOSC3|EZR|FBXO38|FLOT1|FOSL2|FYN|GATA3|GPATCH3|GPS2|HCFC2|HEXIM1|HMCES|HSPA8|IFI16|IL4R|IL6ST|IPO5|JAK2|KAT5|KHDRBS1|KLHL22|KMT5B|LAMP2|LATS1|LGALS3|LSM14A|MALT1|MAPK1|MAPK8|MAPKAPK2|MED1|MYD88|NAGK|NAGLU|NCK1|NECTIN2|NFKB1|NOD1|NPLOC4|NR4A3|NSD2|OGT|OPA1|OTUD4|PAK2|PAXIP1|PCBP2|PDE4B|PDPK1|PELI1|PHB2|PIK3CA|PIK3R1|PJA2|PLD2|PLEKHA1|PLPP4|PLSCR1|POLR3B|POLR3C|POLR3F|PPP6C|PRKAA1|PRKCE|PRNP|PSEN1|PTPN2|PTPRJ|PUM1|PUM2|PVR|RAB29|RABGEF1|RARA|RC3H1|RC3H2|RGCC|RIF1|RIOK3|RNF115|RNF170|RNF185|RNF34|RPS6KA3|S100A14|SEC14L1|SERPING1|SFPQ|SHB|SHLD1|SHLD2|SIRT1|SIRT2|SLC39A6|SOCS5|SOS1|SPPL3|STX4|SUSD4|TAX1BP1|TGFB2|TIRAP|TNFSF13B|TP53BP1|TRAF3|TRAF6|TRIM62|TSPAN6|UBE2N|UBR2|USP15|WASHC4|WDFY1|WNK1|XIAP|ZBTB1|ZC3HAV1|ZDHHC3|ZDHHC5|ZDHHC9|ZNRF1	Ale	Radial glia	GOBP
GOBP_POSITIVE_REGULATION_OF_IMMUNOGLOBULIN_PRODUCTION	0.35788	0.596798	0.0290585	-0.334086	-1.06496	36	DNAJB9|EPHB2|EXOSC3|HMCES|IL13RA1|IL4R|KMT5B|NSD2|PAXIP1|PHB2|RBP4|RIF1|SHLD1|SHLD2|STX4|TP53BP1|VAMP3	Ale	Radial glia	GOBP
GOBP_POSITIVE_REGULATION_OF_INFLAMMASOME_MEDIATED_SIGNALING_PATHWAY	0.120089	0.317907	0.0548301	-0.475076	-1.3351	21	DDX3X|DHX33|LATS1|MAPK8|MYD88|ZDHHC5	Ale	Radial glia	GOBP
GOBP_POSITIVE_REGULATION_OF_INFLAMMATORY_RESPONSE	0.746324	0.88763	0.0169106	-0.233819	-0.854188	75	AGT|APP|CAMK2N1|CASP3|CD47|CLOCK|DDT|FEM1A|GPRC5B|GPSM3|GRN|IL17RA|IL6ST|LRRK2|MAP3K8|MGST2|NFKBIZ|OSMR|PLA2G2A|RIPK1|SERPINE1|STAT5B|TNFRSF1A|VAMP7|ZDHHC5|ZDHHC9	Ale	Radial glia	GOBP
GOBP_POSITIVE_REGULATION_OF_INSULIN_SECRETION	0.688889	0.85322	0.0181403	-0.244117	-0.881544	70	DYNLL1|GLUD1|HIF1A|IRS2|JAK2|NADK|PPP3CB|PRKAR1A|PRKCE|PRKN|RBP4|SERP1|STX4|TCF7L2	Ale	Radial glia	GOBP
GOBP_POSITIVE_REGULATION_OF_INSULIN_SECRETION_INVOLVED_IN_CELLULAR_RESPONSE_TO_GLUCOSE_STIMULUS	0.631637	0.813322	0.0198284	-0.290788	-0.884442	29	DYNLL1|PPP3CB|PRKN	Ale	Radial glia	GOBP
GOBP_POSITIVE_REGULATION_OF_INTERFERON_ALPHA_PRODUCTION	0.62078	0.804197	0.022854	0.327313	0.878534	16	HMGB1|HSPD1	Ale	Radial glia	GOBP
GOBP_POSITIVE_REGULATION_OF_INTERFERON_BETA_PRODUCTION	0.139238	0.350314	0.0501793	-0.425537	-1.28591	28	ARRDC4|DDX3X|FLOT1|POLR3B|POLR3C|POLR3F|PTPN11|RIOK3|ZBTB20|ZC3HAV1	Ale	Radial glia	GOBP
GOBP_POSITIVE_REGULATION_OF_INTERLEUKIN_10_PRODUCTION	0.513602	0.729463	0.0259614	0.339516	0.953672	19	HMGB1|HSPD1|PLCG2|PRKCZ	Ale	Radial glia	GOBP
GOBP_POSITIVE_REGULATION_OF_INTERLEUKIN_12_PRODUCTION	0.164091	0.38536	0.0505385	0.453548	1.27398	19	HMGB1|HSPD1|MDK|PLCG2	Ale	Radial glia	GOBP
GOBP_POSITIVE_REGULATION_OF_INTERLEUKIN_1_PRODUCTION	0.446076	0.67082	0.0252544	-0.307937	-1.00565	41	APP|CARD8|EGR1|HAVCR2|IFI16|INAVA|JAK2|LPL|MALT1|MYD88|NLRP1|NOD1|SMAD3|STAT3|TMED10|USP50	Ale	Radial glia	GOBP
GOBP_POSITIVE_REGULATION_OF_INTERLEUKIN_2_PRODUCTION	0.847914	0.938056	0.015652	-0.252392	-0.738496	25	ANXA1|MALT1|PDE4B|SPTBN1|TRAF6	Ale	Radial glia	GOBP
GOBP_POSITIVE_REGULATION_OF_INTERLEUKIN_6_PRODUCTION	0.976386	0.995025	0.0131625	-0.186252	-0.648579	57	ADORA2B|AIF1|AKIRIN2|APP|ARHGEF2|BCL10|DHX9|F2R|F2RL1|IL17D|IL17RA|IL17RC|IL6R|INAVA|ISL1|LPL|MAVS|MYD88|NOD1|SPON2|STAT3|TIRAP|TNFSF4|TRAF6|ZBTB20	Ale	Radial glia	GOBP
GOBP_POSITIVE_REGULATION_OF_INTERLEUKIN_8_PRODUCTION	0.193095	0.420013	0.0419754	-0.393934	-1.21475	31	APOA2|BCL10|LAMTOR5|MYD88|NOD1|SERPINE1|STAT3|ZNF580	Ale	Radial glia	GOBP
GOBP_POSITIVE_REGULATION_OF_INTRACELLULAR_PROTEIN_TRANSPORT	0.00462551	0.0418257	0.285313	-0.436529	-1.6012	77	ASPH|BCAP31|CEP290|COMMD1|EDEM1|EFCAB7|EP300|ERGIC3|ICE1|IPO5|JAK2|JUP|KIF20B|MAPK14|OAZ1|PCM1|PCNT|PIK3R1|PPM1A|PSEN1|RAB29|RAN|RUFY3|SMO|TM9SF4|TMEM30A|UBR5|VAMP2|ZDHHC2	Ale	Radial glia	GOBP
GOBP_POSITIVE_REGULATION_OF_INTRACELLULAR_STEROID_HORMONE_RECEPTOR_SIGNALING_PATHWAY	0.045987	0.184253	0.098147	0.582263	1.53536	15	HDAC1|KMT2D|PAK1|PPP5C|TAF1	Ale	Radial glia	GOBP
GOBP_POSITIVE_REGULATION_OF_INTRACELLULAR_TRANSPORT	0.00174601	0.0198465	0.45506	-0.413681	-1.62174	116	ASPH|BCAP31|CEP290|COMMD1|DAB2|EDEM1|EFCAB7|EHD1|EHD2|EP300|ERGIC3|EZR|ICE1|IPO5|JAK2|JUP|KHDRBS1|MAPK14|NEDD4|NUMA1|OAZ1|PCM1|PCNT|PIK3R1|PPM1A|PRKN|PSEN1|RAB21|RAB29|RAN|RUFY3|SCP2|SMO|TM9SF4|TMEM30A|UBR5|VAMP2|VPS11|ZDHHC2	Ale	Radial glia	GOBP
GOBP_POSITIVE_REGULATION_OF_INTRINSIC_APOPTOTIC_SIGNALING_PATHWAY	0.404646	0.6374	0.0268024	-0.302065	-1.02946	51	BCAP31|BECN1|FIS1|FLCN|MCL1|MYC|RAD9A|RPL26|RPS7|SERINC3|SFPQ|TP53BP1	Ale	Radial glia	GOBP
GOBP_POSITIVE_REGULATION_OF_ISOTYPE_SWITCHING	0.673692	0.843511	0.0190559	-0.297409	-0.854066	23	EXOSC3|HMCES|KMT5B|NSD2|PAXIP1|RIF1|SHLD1|SHLD2|TP53BP1	Ale	Radial glia	GOBP
GOBP_POSITIVE_REGULATION_OF_JNK_CASCADE	0.570062	0.767847	0.0209467	-0.257111	-0.939275	75	AXIN1|CRK|GADD45B|HIPK2|MAP3K10|MAPKBP1|MBIP|MINK1|MTURN|MYD88|NOD1|NR2C2|PJA2|RB1CC1|RIPK1|RNF13|SDCBP|STK3|TAOK1|TIRAP|TNFRSF19|TRAF6|XIAP	Ale	Radial glia	GOBP
GOBP_POSITIVE_REGULATION_OF_KINASE_ACTIVITY	0.60318	0.791006	0.0195426	-0.238481	-0.933482	114	ABI1|ADAM17|ALS2|CACUL1|CCDC88A|CIB1|DSTYK|GPRC5B|ITGB1BP1|JAK2|MAP3K4|MRNIP|NEDD9|NEK10|NRG1|PIH1D1|PIM1|PTPN1|RHOA|SYAP1|TAB2|TRAF6	Ale	Radial glia	GOBP
GOBP_POSITIVE_REGULATION_OF_LAMELLIPODIUM_ASSEMBLY	0.00330141	0.0330688	0.431708	-0.629536	-1.8273	24	ABI2|ACTR3|AUTS2|BRK1|CDC42|CYFIP1|MTOR|NCKAP1|OCLN|PIK3CA|PIK3R1	Ale	Radial glia	GOBP
GOBP_POSITIVE_REGULATION_OF_LAMELLIPODIUM_ORGANIZATION	0.0015283	0.0180122	0.45506	-0.577103	-1.79232	32	ABI2|ACTR3|AUTS2|BRK1|CDC42|CORO1C|CYFIP1|MTOR|NCKAP1|OCLN|PIK3CA|PIK3R1	Ale	Radial glia	GOBP
GOBP_POSITIVE_REGULATION_OF_LEUKOCYTE_APOPTOTIC_PROCESS	0.276813	0.519795	0.0377486	0.394846	1.14193	21	BAX|BBC3|PRELID1|TP53	Ale	Radial glia	GOBP
GOBP_POSITIVE_REGULATION_OF_LEUKOCYTE_CELL_CELL_ADHESION	0.0136894	0.0845616	0.160147	-0.332468	-1.37973	181	ACTB|ANXA1|AP3D1|ARID1A|ARID1B|B2M|BCL10|BRD2|CBFB|CD46|CD47|CD55|CHST2|CYLD|DHPS|DUSP10|EFNB2|EFNB3|EGR3|EP300|FBXO38|FYN|GATA3|IL4R|IL6ST|ITPKB|JAK2|KAT5|KLHL22|LGALS8|MALT1|MAP3K8|MTOR|NCK1|NFAT5|NR4A3|OPA1|PBRM1|PDPK1|PHF10|PPP3CA|PRKAA1|PTPN11|RARA|RHOA|SHB|SIRPA|SMARCC2|SOCS5|TNFSF13B|TRAF6|ZBTB1|ZBTB16|ZMIZ1	Ale	Radial glia	GOBP
GOBP_POSITIVE_REGULATION_OF_LEUKOCYTE_CHEMOTAXIS	0.236091	0.471146	0.0369391	-0.32551	-1.14595	60	ADAM10|ADAM17|DNM1L|MAPK1|MOSPD2|NEDD9|PTPRJ|S100A14|SERPINE1|WNK1|ZNF580	Ale	Radial glia	GOBP
GOBP_POSITIVE_REGULATION_OF_LEUKOCYTE_DEGRANULATION	0.557493	0.761141	0.0220089	-0.35918	-0.929193	15	ADORA2B|AP1G1|F2RL1|GATA2|IL4R|LAMP1|STX4|VAMP7	Ale	Radial glia	GOBP
GOBP_POSITIVE_REGULATION_OF_LEUKOCYTE_MEDIATED_IMMUNITY	0.865825	0.946524	0.014803	-0.214233	-0.789764	79	B2M|CD55|EXOSC3|FBXO38|GATA3|HMCES|KLHL22|KMT5B|MALT1|NSD2|PAXIP1|PRKAA1|PVR|RIF1|SHLD1|SHLD2|STX4|TP53BP1|TRAF6|ZBTB1	Ale	Radial glia	GOBP
GOBP_POSITIVE_REGULATION_OF_LEUKOCYTE_MIGRATION	0.20674	0.434826	0.0393768	-0.301137	-1.14836	96	ADAM10|ADAM17|CD47|CD99|DNM1L|MAPK1|MED23|MOSPD2|NEDD9|PIK3R1|PTPRJ|RHOA|S100A14|SERPINE1|WNK1|ZNF580	Ale	Radial glia	GOBP
GOBP_POSITIVE_REGULATION_OF_LEUKOCYTE_PROLIFERATION	0.989892	1	0.0169175	0.172839	0.683591	99	CD24|CD81|CDKN1A|HMGB1|IGFBP2|MIF|SLC7A1	Ale	Radial glia	GOBP
GOBP_POSITIVE_REGULATION_OF_LIPID_BIOSYNTHETIC_PROCESS	0.271444	0.513244	0.0338469	-0.302839	-1.104	74	APOA4|APOC2|CNEP1R1|CREB1|CREBL2|DAB2|KAT2B|LPGAT1|MAPK1|MTOR|OGT|PRKAA1|SIRT2|SLC27A1|SORBS1|SREBF2|ZBTB20	Ale	Radial glia	GOBP
GOBP_POSITIVE_REGULATION_OF_LIPID_CATABOLIC_PROCESS	0.0318755	0.142165	0.109216	-0.550252	-1.54637	21	ABHD5|APOA2|APOA4|APOC2|IRS1|IRS2	Ale	Radial glia	GOBP
GOBP_POSITIVE_REGULATION_OF_LIPID_LOCALIZATION	0.529493	0.741048	0.0263489	0.253611	0.959286	75	ABCA1|ABCG1|CYP19A1|LPCAT3|MIF|NR1H2|PRELID1	Ale	Radial glia	GOBP
GOBP_POSITIVE_REGULATION_OF_LIPID_METABOLIC_PROCESS	0.0502677	0.193807	0.0834065	-0.345585	-1.33639	105	ABHD5|AGT|APOA1|APOA2|APOA4|APOC2|CNEP1R1|CREB1|CREBL2|DAB2|IRS1|IRS2|KAT2B|LPGAT1|MAPK1|MTOR|NSMAF|OGT|PRKAA1|SCP2|SIRT2|SLC27A1|SORBS1|SREBF2|TNFRSF1A|ZBTB20	Ale	Radial glia	GOBP
GOBP_POSITIVE_REGULATION_OF_LIPID_STORAGE	0.816024	0.918307	0.0162778	-0.286306	-0.74067	15	APOB|EHD1|NFKB1|PLIN2|SREBF2	Ale	Radial glia	GOBP
GOBP_POSITIVE_REGULATION_OF_LIPID_TRANSPORT	0.288728	0.531435	0.0377826	0.297529	1.08777	62	ABCA1|ABCG1|CYP19A1|LPCAT3|MIF|NR1H2|PRELID1	Ale	Radial glia	GOBP
GOBP_POSITIVE_REGULATION_OF_LOCOMOTION	9.5728e-05	0.00286868	0.538434	-0.328875	-1.50824	453	ACKR3|ACTG1|ACTN4|ACVR1B|ADAM10|ADAM17|ADGRA2|AGO2|AGT|AKAP12|AKT2|AKT3|ANXA1|ANXA3|APC|ARHGAP5|ARHGEF2|ARHGEF7|ATP8A1|BAG4|BCAR1|BCAS3|BCL2|BMP2|BMPR2|CAPN7|CAVIN1|CBLL1|CCAR1|CD151|CD47|CD99|CDC42|CFAP20|CFAP69|CIB1|CLASP2|CLDN3|CPNE3|CREB3|CRK|CRKL|DAB2|DAPK3|DDRGK1|DNM1L|DOCK1|DOCK5|DOCK7|EDN1|ELP5|EPB41L5|EPHB2|F2R|FER|FERMT2|FLT1|FN1|FOXO4|FZD4|GAB1|GATA3|GPSM3|GRIA1|GRN|HDAC9|HIF1A|HSPA8|IGF1R|IL6R|INSR|IRS2|ITGA5|ITGAV|ITGB1|ITGB1BP1|JAK2|JCAD|KIF20B|LGALS3|MAPK1|MAPK14|MAPRE2|MCAM|MED23|MIA3|MOSPD2|MTOR|MYADM|NEDD9|NIPBL|NR4A3|NRP1|NUMB|NUS1|ONECUT1|OXSR1|PDGFD|PDPK1|PIK3CD|PIK3R1|PLAU|PPP3CA|PREX1|PRKCE|PROX1|PTK2|PTPRJ|RAB11A|RHOA|RHOB|RHOJ|RICTOR|RIN2|ROCK2|RUFY3|S100A14|S1PR1|SASH1|SDCBP|SEMA3B|SEMA3C|SERPINE1|SHTN1|SIRT1|SLIT2|SMO|SMURF2|SNAI1|SOD2|SOX9|SP1|SPAG9|SPARC|SPRY2|SRGAP2C|SSH1|STAT3|STK4|STX4|SWAP70|SYNE2|TBC1D24|TEK|TERT|TGFB2|TGFBR1|THBS1|THY1|TIAM1|TIRAP|TJP1|TMSB4X|VPS35|VTN|WNK1|ZNF268|ZNF580|ZNF609	Ale	Radial glia	GOBP
GOBP_POSITIVE_REGULATION_OF_LONG_TERM_SYNAPTIC_POTENTIATION	0.782675	0.906992	0.0192174	0.268555	0.776689	21	EIF2AK4|IGSF11	Ale	Radial glia	GOBP
GOBP_POSITIVE_REGULATION_OF_LYMPHOCYTE_DIFFERENTIATION	0.0124126	0.0789615	0.171214	-0.395163	-1.48749	89	ACTB|AMBRA1|ANXA1|AP3D1|ARID1A|ARID1B|AXL|BRD2|CBFB|CD46|CYLD|DDRGK1|DUSP10|EGR3|EP300|GATA3|IL4R|ITPKB|KAT5|KLHL25|MALT1|OPA1|PBRM1|PCID2|PHF10|RARA|RHOA|SHB|SMARCC2|SOCS5|ZBTB1|ZBTB16|ZMIZ1	Ale	Radial glia	GOBP
GOBP_POSITIVE_REGULATION_OF_LYMPHOCYTE_MIGRATION	0.0658572	0.226135	0.0749258	-0.481546	-1.42572	26	ADAM10|ADAM17|MED23|NEDD9|RHOA|WNK1	Ale	Radial glia	GOBP
GOBP_POSITIVE_REGULATION_OF_MACROAUTOPHAGY	0.0102059	0.0687853	0.189707	-0.406373	-1.5171	86	AMBRA1|BECN1|C9orf72|CALCOCO2|CERS1|DDRGK1|DELE1|EIF2AK1|EPM2A|FBXO7|GNAI3|HIF1A|HSPB8|HTT|HUWE1|KAT5|LARP1|MOAP1|NOD1|OPTN|PAFAH1B2|PIP4K2A|PIP4K2B|PIP4K2C|PRKN|RAB3GAP2|RALB|SESN3|SH3GLB1|SIRT1|SNX18|SNX30|SNX7|SPTLC1|SPTLC2|TOM1|TSC2|UBE2A|UFL1|WAC|WDR24	Ale	Radial glia	GOBP
GOBP_POSITIVE_REGULATION_OF_MACROPHAGE_CHEMOTAXIS	0.794881	0.911846	0.0166598	-0.292211	-0.755945	15	MAPK1|PTPRJ	Ale	Radial glia	GOBP
GOBP_POSITIVE_REGULATION_OF_MACROPHAGE_CYTOKINE_PRODUCTION	0.271484	0.513244	0.0347738	-0.440681	-1.1602	16	GPRC5B|MAPKAPK2|MYD88|NOD1|SPON2	Ale	Radial glia	GOBP
GOBP_POSITIVE_REGULATION_OF_MACROPHAGE_MIGRATION	0.882989	0.957323	0.0152026	-0.249599	-0.694274	20	MAPK1|PTPRJ	Ale	Radial glia	GOBP
GOBP_POSITIVE_REGULATION_OF_MAPK_CASCADE	0.606615	0.794075	0.0185166	-0.214513	-0.95368	328	ACKR3|AKAP12|ARL6IP5|ARRB1|AXIN1|BMP2|BRAF|CIB1|CRK|CRKL|CTNNB1|DDT|DHX33|DRD2|DSC2|DSTYK|EFNA1|ERBB3|FERMT2|FGA|FGB|FGG|GADD45B|GHR|HIPK2|IGF1R|INSR|JAK2|LAMTOR2|LAMTOR3|MADD|MAP3K3|MAP3K4|MAPK8IP2|MAPKBP1|MBIP|MTURN|MYD88|NDST1|NEK10|NENF|NOD1|NR2C2|NRG1|NRP1|PDGFD|PELI2|PHB2|PJA2|PRKCE|PTPN1|PTPN11|PTPRJ|RAF1|RB1CC1|ROCK1|ROCK2|SDCBP|SPAG9|SPRY2|STK3|TAOK1|TGFB2|TNFRSF19|TRAF6	Ale	Radial glia	GOBP
GOBP_POSITIVE_REGULATION_OF_MAP_KINASE_ACTIVITY	0.902208	0.965871	0.0145883	-0.230028	-0.69964	29	ERN1|FLT1|MAP3K10|MAP3K4|NEK10|PTPN1|SASH1|TRAF6	Ale	Radial glia	GOBP
GOBP_POSITIVE_REGULATION_OF_MEIOTIC_CELL_CYCLE	0.444424	0.669761	0.0256556	-0.366682	-1.01027	19	INSR|SIRT2|UBE2B	Ale	Radial glia	GOBP
GOBP_POSITIVE_REGULATION_OF_MEMBRANE_PERMEABILITY	0.316388	0.553565	0.0354849	0.32274	1.08715	41	ATP5IF1|BAX|BNIP3|GSK3A|MPV17L|MYLK3|RHOT1|RHOT2|SLC25A4|SLC25A6|STPG1|TP53|VDAC2	Ale	Radial glia	GOBP
GOBP_POSITIVE_REGULATION_OF_MESENCHYMAL_CELL_PROLIFERATION	0.00247355	0.0268536	0.431708	-0.642361	-1.80523	21	ARHGAP5|CTNNB1|IRS2|LRP5|MYC|MYCN|SMO|SOX9	Ale	Radial glia	GOBP
GOBP_POSITIVE_REGULATION_OF_METAPHASE_ANAPHASE_TRANSITION_OF_CELL_CYCLE	0.158678	0.377476	0.0469282	-0.480747	-1.28723	17	ANAPC5|ANAPC7|CDC16|CDC23|CUL3|ESPL1|MAD2L1BP|NSMCE2|RB1|SKA3	Ale	Radial glia	GOBP
GOBP_POSITIVE_REGULATION_OF_MICROTUBULE_POLYMERIZATION_OR_DEPOLYMERIZATION	0.689211	0.85322	0.0184263	-0.269083	-0.860655	37	CDK5R1|CDKN1B|CLIP1|DCTN1|FES|HSPA1B|KATNB1|NUMA1|OCLN|SPAST|STMN2|TOGARAM1	Ale	Radial glia	GOBP
GOBP_POSITIVE_REGULATION_OF_MIRNA_METABOLIC_PROCESS	0.703125	0.860456	0.0215014	0.245372	0.872758	55	FGF2|GNL3|HRAS|NOTCH3|NR1H2|SREBF1|TP53	Ale	Radial glia	GOBP
GOBP_POSITIVE_REGULATION_OF_MIRNA_TRANSCRIPTION	0.474846	0.697647	0.0241915	-0.295898	-0.988841	46	AGT|BMP2|EGR1|FOS|GATA3|HIF1A|KLF4|MRTFA|MYB|MYC|MYCN|MYOCD|NR3C1|POU2F1|SMAD1|SMAD4|SREBF2|SRF|STAT3|TERT|TGFB2	Ale	Radial glia	GOBP
GOBP_POSITIVE_REGULATION_OF_MITOCHONDRIAL_FISSION	0.0342836	0.149774	0.10552	-0.555611	-1.54547	20	DCN|DDHD1|DDHD2|DNM1L|FIS1|MFF|MIEF1|MUL1|PRKN|RALBP1|SPIRE1|VPS35	Ale	Radial glia	GOBP
GOBP_POSITIVE_REGULATION_OF_MITOCHONDRIAL_MEMBRANE_PERMEABILITY	0.357461	0.596756	0.0330012	0.316888	1.05702	39	ATP5IF1|BAX|BNIP3|GSK3A|RHOT2|SLC25A4|STPG1|TP53	Ale	Radial glia	GOBP
GOBP_POSITIVE_REGULATION_OF_MITOCHONDRIAL_TRANSLATION	0.424321	0.651392	0.0264309	-0.389779	-1.02619	16	CDK5RAP1|COA3|DDX3X|FASTKD2|FASTKD3|NGRN|RMND1|RPUSD4|TRMT10C	Ale	Radial glia	GOBP
GOBP_POSITIVE_REGULATION_OF_MITOTIC_CELL_CYCLE	0.402524	0.636109	0.0259614	-0.260502	-1.02246	117	ADAM17|ANAPC5|ANAPC7|ANKRD17|ANXA1|CDC16|CDC23|CUL3|CUL4A|CUL4B|DDX3X|DUSP3|EIF4E|EIF4G1|ESPL1|KMT2E|MEIS2|NSMCE2|PAFAH1B1|PKN2|PTPN11|RAB11A|RAD51B|RB1|RGCC|RPS6KB1|SHB|SKA3|STOX1|TERT|TFDP1|USP22|VPS4B	Ale	Radial glia	GOBP
GOBP_POSITIVE_REGULATION_OF_MITOTIC_CELL_CYCLE_PHASE_TRANSITION	0.554401	0.759506	0.0212824	-0.25326	-0.947265	87	ADAM17|ANAPC5|ANAPC7|ANKRD17|ANXA1|CDC16|CDC23|CUL3|CUL4A|CUL4B|DDX3X|EIF4G1|ESPL1|KMT2E|NSMCE2|RAB11A|RAD51B|RB1|RGCC|SKA3|STOX1|TERT|TFDP1|VPS4B	Ale	Radial glia	GOBP
GOBP_POSITIVE_REGULATION_OF_MITOTIC_NUCLEAR_DIVISION	0.11725	0.313995	0.0550578	-0.418091	-1.3074	33	ANAPC5|ANAPC7|CDC16|CDC23|CUL3|EDN1|ESPL1|IGF2|INSR|LRP5|MAD2L1BP|NSMCE2|PHIP|RB1|SKA3	Ale	Radial glia	GOBP
GOBP_POSITIVE_REGULATION_OF_MITOTIC_SISTER_CHROMATID_SEPARATION	0.293646	0.534787	0.033361	-0.406159	-1.12976	20	ANAPC5|CDC16|CDC23|CUL3|NSMCE2	Ale	Radial glia	GOBP
GOBP_POSITIVE_REGULATION_OF_MOLECULAR_FUNCTION	0.0134884	0.083748	0.154446	-0.279515	-1.28551	472	ABI1|ACTN4|ADAM17|ADD1|AKTIP|ALS2|ANXA3|ARHGEF2|ARHGEF7|ARRDC3|ARRDC4|ASPH|ATPSCKMT|BCAS3|BCL10|BMP2|BTRC|CACNA1C|CACUL1|CAP1|CCDC125|CCDC88A|CCNY|CHUK|CIB1|CLN5|CLOCK|COPS8|CORO1C|CREB3|CRTC2|DAZAP2|DDRGK1|DHX33|DPH3|DSTYK|EDN1|EIF3C|EIF4G1|EP300|EPB41|ERC1|ERN1|EVI5|FANK1|FER|FLOT1|FLT1|GABARAPL2|GATA3|GNB5|GPRC5B|GRN|GSK3B|GTF2B|HAND2|HNRNPU|HSPA1B|HTT|IDE|ITGB1|ITGB1BP1|JAK2|MAP3K10|MAP3K4|MAPK14|MAPK8|MMUT|MRNIP|MTDH|MTMR9|MTSS2|MYD88|NEDD9|NEK10|NEUROD1|NF1|NHEJ1|NOD1|NRG1|NVL|PABPN1|PHB2|PIBF1|PIH1D1|PIM1|PIP5K1A|PLSCR1|POU4F1|PRKCI|PSAP|PSENEN|PTK2|PTPN1|RALB|RALBP1|RALGAPA1|RALGAPA2|RAN|RAPGEF1|RAPGEF6|RARA|RASGRP2|RB1|RBCK1|RFC3|RHOA|RIPK1|RPS6KA5|RSU1|SASH1|SGSM2|SIRT1|SIRT2|SKI|SKP1|SNX18|SNX9|SRF|STIM2|STOX1|STX4|SYAP1|TAB2|TANK|TCAF1|TERT|TFDP1|THY1|TIAM1|TMSB4X|TOR1AIP1|TOR1AIP2|TRAF5|TRAF6|TRIM21|TRIM37|TRIM62|TRIM8|TSC1|TXN|UBE2N|USP33|VMP1|XRCC4|ZNF16	Ale	Radial glia	GOBP
GOBP_POSITIVE_REGULATION_OF_MONOATOMIC_ION_TRANSMEMBRANE_TRANSPORT	0.954907	0.988536	0.0173552	0.188222	0.732398	90	AKAP5|ATP1B3|ATP2A1|BAX|CACNB2|CAPN3|CD4|CEMIP|COX17|CRACR2A|HEPH|KCNE5|KCNQ1|LRRC26|NIPSNAP2|NOS1AP|PLCG1|SRI|STAC3|TESC|WNK2|WNK3	Ale	Radial glia	GOBP
GOBP_POSITIVE_REGULATION_OF_MONOATOMIC_ION_TRANSPORT	0.995883	1	0.0172657	0.163769	0.672189	127	ABL1|ADCYAP1R1|ADORA1|AKAP5|AKAP6|AKT1|ANK2|ATP1B3|ATP2A1|ATP2C2|BAK1|BAX|CACNB2|CAPN3|CD4|CEMIP|COX17|CRACR2A|FLNA|GAL|GPER1|GSTO1|HEPH|KCNE5|KCNQ1|LPAR3|LRRC26|MLLT6|MYLK|NIPSNAP2|NOS1|NOS1AP|P2RY12|PLCG1|SRI|STAC|STAC3|STC1|TESC|TSPO|WFS1|WNK2|WNK3	Ale	Radial glia	GOBP
GOBP_POSITIVE_REGULATION_OF_MONONUCLEAR_CELL_MIGRATION	0.102907	0.290835	0.0583286	-0.361512	-1.28208	63	ADAM10|ADAM17|CD47|MAPK1|MED23|MOSPD2|NEDD9|PDGFD|PTPRJ|RHOA|S100A14|SERPINE1|WNK1	Ale	Radial glia	GOBP
GOBP_POSITIVE_REGULATION_OF_MORPHOGENESIS_OF_AN_EPITHELIUM	0.820972	0.921053	0.0159709	-0.249545	-0.76951	31	AGT|CTNNB1|GATA3|GREM1|HOXB7|LGR4|NOG|PAX8|PIK3CD|SMO|SOX8|SOX9|STOX1|WNT2B	Ale	Radial glia	GOBP
GOBP_POSITIVE_REGULATION_OF_MRNA_CATABOLIC_PROCESS	0.018048	0.10037	0.141767	-0.37973	-1.44218	94	AGO2|AGO3|AGO4|CAPRIN1|CNOT2|CNOT3|CNOT4|CNOT6L|CNOT8|CPEB3|FTO|GTPBP1|IGF2BP1|KHSRP|LSM1|METTL14|PAN3|PUM1|PUM2|RC3H1|RC3H2|ROCK1|ROCK2|SAMD4A|SAMD4B|TNRC6B|TUT4|YTHDF3|ZC3HAV1|ZFP36|ZFP36L1	Ale	Radial glia	GOBP
GOBP_POSITIVE_REGULATION_OF_MRNA_METABOLIC_PROCESS	0.19306	0.420013	0.0403297	-0.291141	-1.14782	120	AGO2|AGO3|AGO4|CAPRIN1|CIRBP|CNOT2|CNOT3|CNOT4|CNOT6L|CNOT8|CPEB3|EXOSC10|FTO|LSM1|METTL14|PAN3|PRDX6|PUM1|PUM2|RC3H1|RC3H2|ROCK1|ROCK2|SAMD4A|SAMD4B|TNRC6B|TRA2A|TUT4|UPF3A|YTHDF3|ZC3HAV1|ZFP36|ZFP36L1	Ale	Radial glia	GOBP
GOBP_POSITIVE_REGULATION_OF_MRNA_PROCESSING	0.0644518	0.223211	0.0834065	0.46286	1.42979	28	CCNB1|DAZAP1|NCBP1|NCBP2|PRPF19|RBMX|RBMXL1|SNRNP70|THRAP3|TRA2B|UPF3B	Ale	Radial glia	GOBP
GOBP_POSITIVE_REGULATION_OF_MULTICELLULAR_ORGANISM_GROWTH	0.279752	0.521801	0.0338859	-0.37567	-1.13522	28	BCL2|CHD7|CREB1|DIO3|DRD2|EZR|GHR|IGF2|NIPBL|SMO|STAT5B	Ale	Radial glia	GOBP
GOBP_POSITIVE_REGULATION_OF_MUSCLE_CELL_APOPTOTIC_PROCESS	0.422492	0.651066	0.0293549	0.351242	1.01583	21	ATF4|BAG1|BNIP3|PDCD4|STUB1|TIGAR|TP53	Ale	Radial glia	GOBP
GOBP_POSITIVE_REGULATION_OF_MUSCLE_CELL_DIFFERENTIATION	0.969731	0.992706	0.0167452	0.186557	0.673932	59	CAV3|CTH|IGF1|LAMA1|LAMA2|MDM2|MESP1|MYLK3|OLFM2|PARP2|SMARCD3|TGFB1	Ale	Radial glia	GOBP
GOBP_POSITIVE_REGULATION_OF_MUSCLE_CONTRACTION	0.888913	0.959571	0.0175798	0.227726	0.720019	31	ATP1A1|ATP2A1|CACNB2|ENO1|KCNQ1	Ale	Radial glia	GOBP
GOBP_POSITIVE_REGULATION_OF_MUSCLE_HYPERTROPHY	0.370986	0.609789	0.0287687	-0.362873	-1.06176	25	AGT|ARRB1|ARRB2|BECN1|EDN1|HAND2|IL6ST|MEF2A|MTPN|NR4A3|PPP3CA|ROCK1|ROCK2	Ale	Radial glia	GOBP
GOBP_POSITIVE_REGULATION_OF_MUSCLE_ORGAN_DEVELOPMENT	0.0277367	0.129106	0.117107	-0.581923	-1.57793	18	BCL2|CREB1|CTNNB1|ERBB3|FLOT1|IGF2|MTM1|NACA|PRKAA1	Ale	Radial glia	GOBP
GOBP_POSITIVE_REGULATION_OF_MYELINATION	0.196821	0.423674	0.0417987	-0.471055	-1.24017	16	CDK18|DICER1|EGR2	Ale	Radial glia	GOBP
GOBP_POSITIVE_REGULATION_OF_MYELOID_CELL_DIFFERENTIATION	0.0953053	0.277349	0.0604138	-0.353839	-1.28991	74	ABCB10|ACIN1|ACVR1B|ARNT|BRD1|CREB1|FAXDC2|FES|FOS|GATA2|GLUL|HIF1A|HMGB2|HSPA1B|ID2|JAG1|KLF10|MAPK14|MED1|MTURN|NEDD9|PITHD1|POU4F1|PPP3CA|RB1|RCOR1|RIPK1|SMAP1|STAT3|STAT5B|TMEM64|TRAF6|ZFP36L1|ZNF16	Ale	Radial glia	GOBP
GOBP_POSITIVE_REGULATION_OF_MYELOID_LEUKOCYTE_CYTOKINE_PRODUCTION_INVOLVED_IN_IMMUNE_RESPONSE	0.786822	0.908604	0.0167383	-0.26698	-0.78118	25	BCL10|GPRC5B|MAPKAPK2|MYD88|NOD1|SPON2	Ale	Radial glia	GOBP
GOBP_POSITIVE_REGULATION_OF_MYELOID_LEUKOCYTE_DIFFERENTIATION	0.0765602	0.245352	0.0687741	-0.423494	-1.36757	39	ACIN1|CREB1|FES|FOS|ID2|KLF10|NEDD9|PPP3CA|RB1|RIPK1|TMEM64|TRAF6|ZFP36L1	Ale	Radial glia	GOBP
GOBP_POSITIVE_REGULATION_OF_MYOBLAST_DIFFERENTIATION	0.224479	0.457024	0.0383899	-0.366647	-1.17271	37	ACTB|ARID1A|ARID1B|BOC|BTG1|DPF3|IGFBP3|KAT5|MAP3K5|MAPK14|PBRM1|PHF10|RIPOR2|SMARCC2|SMARCD1|SMARCE1|SOX4|ZFHX3	Ale	Radial glia	GOBP
GOBP_POSITIVE_REGULATION_OF_NATURAL_KILLER_CELL_ACTIVATION	0.360534	0.598853	0.0293737	-0.418234	-1.08196	15	AXL|BLOC1S6|JAK2|ZBTB1	Ale	Radial glia	GOBP
GOBP_POSITIVE_REGULATION_OF_NERVOUS_SYSTEM_DEVELOPMENT	0.23058	0.465266	0.0357052	-0.255342	-1.09779	240	ADNP|ANKRD27|BMP2|BMPR2|BRAF|CAPRIN1|CHODL|CTNNB1|CUX1|DICER1|DISC1|DRD2|EEF2K|EGR2|EPHB2|ETV5|FMR1|FN1|FZD4|GOLGA4|HIF1A|ID2|IL6ST|IST1|ITGB1|L1CAM|LIG4|LINGO2|MACF1|MTOR|NIN|NLGN3|NPTN|NRP1|NUMB|PAFAH1B1|PARP6|PRKCI|RAB21|RHEB|ROBO2|RUFY3|SHTN1|SKIL|SLIT2|SLITRK1|SLITRK4|SMO|SOX11|SOX8|SPEN|SRF|SRRT|STAU2|TBC1D24|TIAM1|TRAK1|UFL1|ZFYVE27	Ale	Radial glia	GOBP
GOBP_POSITIVE_REGULATION_OF_NERVOUS_SYSTEM_PROCESS	0.575305	0.772041	0.0214413	-0.314055	-0.918923	25	ATPSCKMT|DICER1|EGR2|RIMS1	Ale	Radial glia	GOBP
GOBP_POSITIVE_REGULATION_OF_NEURAL_PRECURSOR_CELL_PROLIFERATION	0.793639	0.911846	0.0163042	-0.241081	-0.802713	45	CTNNB1|DISC1|DRD2|HIF1A|ITGB1|LHX2|NES|PROX1|SBNO1|SMO	Ale	Radial glia	GOBP
GOBP_POSITIVE_REGULATION_OF_NEUROBLAST_PROLIFERATION	0.369389	0.608268	0.0287866	-0.358567	-1.06161	26	CTNNB1|DISC1|DRD2|HIF1A|ITGB1|SMO	Ale	Radial glia	GOBP
GOBP_POSITIVE_REGULATION_OF_NEUROGENESIS	0.0494487	0.191829	0.0826766	-0.30232	-1.27199	198	ADNP|ANKRD27|BMP2|BMPR2|BRAF|CAPRIN1|CHODL|CTNNB1|CUX1|DICER1|DISC1|DRD2|EEF2K|EGR2|EPHB2|ETV5|FMR1|FN1|FZD4|GOLGA4|HIF1A|ID2|IL6ST|IST1|ITGB1|L1CAM|LIG4|MACF1|MTOR|NIN|NPTN|NRP1|NUMB|PAFAH1B1|PARP6|PRKCI|RAB21|RHEB|ROBO2|RUFY3|SHTN1|SKIL|SLIT2|SLITRK1|SMO|SOX11|SOX8|SPEN|SRF|SRRT|STAU2|TBC1D24|TIAM1|TRAK1|UFL1|ZFYVE27	Ale	Radial glia	GOBP
GOBP_POSITIVE_REGULATION_OF_NEURON_APOPTOTIC_PROCESS	0.776462	0.905143	0.0165178	-0.239319	-0.822541	53	APP|BCL2L11|CASP3|CASP6|CDK5|CDK5R1|CTNNB1|FIS1|GRIK2|GRN|GSK3B|ITGA1|MCL1|MYB|NF1|NFATC4|NR3C1|POU4F1|PRNP|RIPK1|TGFB2	Ale	Radial glia	GOBP
GOBP_POSITIVE_REGULATION_OF_NEURON_DIFFERENTIATION	0.0131345	0.0822553	0.167659	-0.412536	-1.50968	76	APP|ARHGEF2|BMP2|CPNE1|CYB5D2|DKK1|DLX1|DLX2|EIF4G1|ETV5|FOXG1|GATA2|GPRC5B|HEYL|IMPACT|NCOA1|NEUROD1|NRCAM|PCP4|PROX1|RARA|REST|RHOA|SHOC2|SOX11|SPAG9|TCF12|TGIF1|TGIF2|VWC2|ZEB1	Ale	Radial glia	GOBP
GOBP_POSITIVE_REGULATION_OF_NEURON_MIGRATION	0.423951	0.651319	0.0264458	-0.390028	-1.02685	16	ARHGEF2|KIF20B|NIPBL|SHTN1|SRGAP2C|TBC1D24|ZNF609	Ale	Radial glia	GOBP
GOBP_POSITIVE_REGULATION_OF_NEURON_PROJECTION_DEVELOPMENT	0.0108622	0.0724013	0.180468	-0.358576	-1.43807	135	ADNP|ALKAL2|ANKRD27|AP2A1|APBB1|ARHGAP35|ARSB|ATF1|BRAF|CAPRIN1|DISC1|EEF2K|EHD1|ENC1|EP300|EPHB2|FBXO38|FES|FUT9|FYN|FZD1|GRN|KAT2B|KATNB1|KIDINS220|MARK2|NCK1|NPTN|PAFAH1B1|PRKCI|PTK7|PUM2|SCARB2|SETX|SHOC2|SMAD1|STAU2|STMN2|TMEM30A|WASHC5|ZDHHC15	Ale	Radial glia	GOBP
GOBP_POSITIVE_REGULATION_OF_NEUROTRANSMITTER_SECRETION	0.97892	0.99567	0.0136039	-0.200724	-0.54428	18	GPR158|MICU3|PPP3CA|STX1A|STX1B	Ale	Radial glia	GOBP
GOBP_POSITIVE_REGULATION_OF_NEUROTRANSMITTER_TRANSPORT	0.457571	0.681656	0.0251595	-0.347251	-0.997195	23	DRD2|GPR158|ITGB1|MICU3|PPP3CA|PRKN|STX1A|STX1B	Ale	Radial glia	GOBP
GOBP_POSITIVE_REGULATION_OF_NEUTROPHIL_MIGRATION	0.887509	0.959198	0.015051	-0.247351	-0.695129	21	C5AR1|CAMK1D|CD99|DAPK2|DNM1L|EDN1|FUT4|IL1R1|MOSPD2|PERP|RIPOR2|RTN4|TIRAP	Ale	Radial glia	GOBP
GOBP_POSITIVE_REGULATION_OF_NF_KAPPAB_TRANSCRIPTION_FACTOR_ACTIVITY	0.148443	0.36344	0.0476878	-0.334018	-1.21528	73	ARHGEF2|BCL10|CHUK|CIB1|CLOCK|DHX33|ERC1|FER|MTDH|MYD88|NOD1|PRKCI|RIPK1|TRAF5|TRAF6|TRIM37|TRIM62|TRIM8|UBE2N	Ale	Radial glia	GOBP
GOBP_POSITIVE_REGULATION_OF_NITRIC_OXIDE_METABOLIC_PROCESS	0.537514	0.748221	0.0224513	-0.316795	-0.946807	27	APP|ASL|DDAH1|EDN1|HIF1A|INSR|JAK2|KLF2|KLF4|PKD2|SMAD3|SOD2	Ale	Radial glia	GOBP
GOBP_POSITIVE_REGULATION_OF_NON_CANONICAL_NF_KAPPAB_SIGNAL_TRANSDUCTION	0.39534	0.629835	0.0272566	-0.314811	-1.03507	42	ACTN4|AGO3|DDX3X|NOD1|PHB2|RC3H1|RC3H2|RHOA|TRIM44|ZNF268	Ale	Radial glia	GOBP
GOBP_POSITIVE_REGULATION_OF_NOTCH_SIGNALING_PATHWAY	0.0208939	0.109324	0.134051	-0.478897	-1.55309	40	BMP2K|IL6ST|ITGB1BP1|NEPRO|POGLUT1|PRKCI|ROBO2|SLC35C2|STAT3|TGFB2|TM2D3|TSPAN14|YAP1|ZMIZ1	Ale	Radial glia	GOBP
GOBP_POSITIVE_REGULATION_OF_NUCLEAR_DIVISION	0.0975255	0.28088	0.0606519	-0.397646	-1.31668	44	ANAPC5|CDC16|CDC23|CUL3|INSR|LRP5|NSMCE2|SIRT2|UBE2B	Ale	Radial glia	GOBP
GOBP_POSITIVE_REGULATION_OF_NUCLEOCYTOPLASMIC_TRANSPORT	0.309831	0.548024	0.0315819	-0.318508	-1.09471	53	EFCAB7|EP300|IPO5|JAK2|KHDRBS1|MAPK14|NEDD4|PIK3R1|PPM1A|RAN|SMO|UBR5	Ale	Radial glia	GOBP
GOBP_POSITIVE_REGULATION_OF_NUCLEOTIDE_CATABOLIC_PROCESS	0.0828556	0.255011	0.0666556	-0.511495	-1.40925	19	APP|ARNT|HIF1A|INSR|KAT2B|MTOR|PRKAA1|PRXL2C|PSEN1|SLC4A4|ZBTB20	Ale	Radial glia	GOBP
GOBP_POSITIVE_REGULATION_OF_NUCLEOTIDE_METABOLIC_PROCESS	0.12345	0.323198	0.0535588	-0.41849	-1.29971	32	INSR|KAT2B|MTOR|NDUFC2|PRKAA1|PRKN|STAT3|TMSB4X|ZBTB20	Ale	Radial glia	GOBP
GOBP_POSITIVE_REGULATION_OF_OLIGODENDROCYTE_DIFFERENTIATION	0.731649	0.881358	0.0202881	0.299513	0.803917	16	HDAC1|IL34|MDK|PRMT5	Ale	Radial glia	GOBP
GOBP_POSITIVE_REGULATION_OF_ORGANELLE_ASSEMBLY	0.00825285	0.0603324	0.211071	-0.412847	-1.53412	83	ARHGAP35|BECN1|CAPG|CAPRIN1|CCDC88A|CCP110|CEP135|CEP295|CNOT2|CNOT6L|DYNC1H1|HTT|MAPK9|MOAP1|NUMA1|PAN3|PDCD6IP|PIP4K2A|PIP4K2B|PIP4K2C|POC1B|RAB11FIP3|RAB3GAP2|RALB|RHOA|SDC4|SDCBP|SEPTIN7|SH3GLB1|SNX18|SNX30|SNX7|TTBK2|UBAP2L|VPS4B	Ale	Radial glia	GOBP
GOBP_POSITIVE_REGULATION_OF_ORGANELLE_ORGANIZATION	6.27489e-05	0.00205787	0.538434	-0.334658	-1.53055	439	ABI2|ADCK1|ANAPC5|ANAPC7|ANXA1|ANXA2|APOA1|ARHGAP35|ARHGEF10L|ATRX|BAG4|BECN1|BRAF|BRK1|C2CD5|CALCOCO2|CAPG|CAPRIN1|CCDC88A|CCP110|CCT6A|CD47|CDC16|CDC23|CDC42|CDC42EP1|CDC42EP5|CDK5R1|CDKN1B|CEP135|CEP295|CHCHD10|CLIP1|CNOT2|CNOT6L|CTNNB1|CUL3|CYFIP1|DCTN1|DDHD1|DDHD2|DNM1L|DYNC1H1|ESPL1|FCHSD2|FER|FERMT2|FES|FIS1|GRN|HNRNPA2B1|HSPA1B|HTT|IGF2|INO80C|INO80D|INSR|ITGB1BP1|KAT5|KATNB1|KIRREL1|KLF4|LIG4|LRP5|LRRK2|MAD2L1BP|MAGEL2|MAP3K4|MAPK1|MAPK9|MAPKAPK5|MCOLN1|MFF|MICU1|MIEF1|MOAP1|MRE11|MTOR|MYC|NCK1|NCKAP1|NES|NF2|NRP1|NSMCE2|NUMA1|NVL|OCLN|OSBP|PAN3|PDCD6IP|PHIP|PIP4K2A|PIP4K2B|PIP4K2C|POC1B|PPP3CB|PRKCE|PRKN|PROX1|PRRT2|PXN|RAB11FIP3|RAB3GAP2|RAD21|RALB|RALBP1|RB1|RGCC|RHOA|RICTOR|ROCK2|SDC4|SDCBP|SEPTIN7|SFPQ|SH3GLB1|SIRT2|SKA3|SLF2|SMC2|SMC5|SNX18|SNX30|SNX7|SNX9|SPAST|SPIRE1|STMN2|SWAP70|SYNPO|SYT11|SYT4|TERF2|TESK1|TGFB3|TGFBR1|TNKS|TNKS2|TOGARAM1|TOM1|TPR|TTBK2|UBAP2L|UBE2B|VASP|VPS35|VPS4B|WASHC2C|WDR1|YME1L1|ZDHHC6|ZNRF1|ZNRF2	Ale	Radial glia	GOBP
GOBP_POSITIVE_REGULATION_OF_ORGANIC_ACID_TRANSPORT	0.770696	0.901176	0.0195812	0.261316	0.796526	26	MIF|SLC7A5	Ale	Radial glia	GOBP
GOBP_POSITIVE_REGULATION_OF_ORGAN_GROWTH	0.8902	0.960675	0.0176825	0.22096	0.737039	39	ACACB|AKAP6|AKT1|CCNB1|ERBB4|FGF2|GLI1|IGF1|MIR17HG|PARP2|RBPJ|YBX3	Ale	Radial glia	GOBP
GOBP_POSITIVE_REGULATION_OF_OSSIFICATION	0.268559	0.511447	0.034677	-0.341566	-1.13099	44	BMP2|BMPR2|GPM6B|NELL1|NIPBL|PTPN11|SETD2|SLC20A2|SOX11|TENT5A|ZBTB16	Ale	Radial glia	GOBP
GOBP_POSITIVE_REGULATION_OF_OSTEOBLAST_DIFFERENTIATION	0.432326	0.658385	0.0255506	-0.285457	-1.00951	62	BMP2|BMPR2|CLIC1|CTNNB1|FERMT2|FZD1|GDPD2|IL6R|IL6ST|ILK|JAG1|LRP5|NELL1|PPP3CA|SFRP2|SMAD1|SOX11|TENT5A|WWTR1|YAP1	Ale	Radial glia	GOBP
GOBP_POSITIVE_REGULATION_OF_P38MAPK_CASCADE	0.460341	0.683843	0.0250989	-0.354752	-0.996958	21	BMP2|DSC2|GADD45B|HAND2|MAP3K3|MAP3K4|MINK1|PJA2|RELL1|SASH1	Ale	Radial glia	GOBP
GOBP_POSITIVE_REGULATION_OF_PATTERN_RECOGNITION_RECEPTOR_SIGNALING_PATHWAY	0.122147	0.320976	0.0532221	-0.358991	-1.2595	59	ANKRD17|DDX3X|DHX33|FLOT1|LATS1|MAPK8|MYD88|PELI1|PJA2|PUM1|PUM2|USP15|WDFY1|ZC3HAV1|ZDHHC3|ZDHHC5|ZDHHC9|ZNRF1	Ale	Radial glia	GOBP
GOBP_POSITIVE_REGULATION_OF_PEPTIDE_SECRETION	0.387887	0.62418	0.0270431	-0.274307	-1.03013	88	DRD2|DYNLL1|ECRG4|FGA|FGB|FGG|GLUD1|HIF1A|IRS2|ITSN1|JAK2|NADK|PPP3CB|PRKAR1A|PRKCE|PRKN|RBP4|SELENOT|SERP1|STX4|TCF7L2	Ale	Radial glia	GOBP
GOBP_POSITIVE_REGULATION_OF_PEPTIDYL_SERINE_PHOSPHORYLATION	0.320643	0.559309	0.0314937	-0.422366	-1.11198	16	ARAF|BRAF|CREBL2|ERCC6|RAF1|SPRY2|STK4|STOX1	Ale	Radial glia	GOBP
GOBP_POSITIVE_REGULATION_OF_PEPTIDYL_TYROSINE_PHOSPHORYLATION	0.13563	0.343432	0.0507574	-0.398109	-1.27334	37	ABI1|ADAM17|ARHGEF2|ARL2BP|EFNA1|GPRC5B|JAK2|NEDD9|NRG1|PTPN1|TNK2	Ale	Radial glia	GOBP
GOBP_POSITIVE_REGULATION_OF_PHAGOCYTOSIS	0.176054	0.401491	0.0440561	-0.374304	-1.21389	40	AHSG|APOA1|APOA2|APPL2|CD47|PTPRJ|RAB31|SIRPA|STAT3	Ale	Radial glia	GOBP
GOBP_POSITIVE_REGULATION_OF_PHOSPHATIDYLINOSITOL_3_KINASE_PROTEIN_KINASE_B_SIGNAL_TRANSDUCTION	0.00594026	0.0488529	0.245188	-0.365558	-1.47745	144	AGT|AMBRA1|ARFGEF1|ARRB2|AXL|BAG4|BECN1|BTBD10|CBL|CCDC88A|CDC42|CPNE1|ERBB3|FER|FERMT2|FLT1|FN1|FYN|GAB1|GATA3|HIP1|IGF1R|INSR|IRS1|IRS2|ITGB1|ITGB1BP1|JAK2|MTDH|MTOR|NEDD4|OSBPL8|PDGFD|PDPK1|PIK3CA|PROS1|PTPN11|PTPRJ|RICTOR|SIRT1|SPECC1L|SPRY2|STK3|STOX1|TCF7L2|TEK|TGFB2|TGFBR1|THBS1|TXN|UBE3A	Ale	Radial glia	GOBP
GOBP_POSITIVE_REGULATION_OF_PHOSPHORUS_METABOLIC_PROCESS	0.0380136	0.161591	0.0931001	-0.291032	-1.26307	258	ABI1|ADAM17|ALS2|APOC2|ARAF|ARHGEF2|ARL2BP|ARRB1|ATG14|BCL10|BMP2|BRAF|CACUL1|CCDC88A|CCNY|CIB1|CLIP3|COPS8|CREBL2|CTF1|DDRGK1|DHX34|DSTYK|EFNA1|ERCC6|ERN1|FAXDC2|FLOT1|FLT1|GPRC5B|HIF1A|INSR|ITGB1BP1|JAK2|KAT2B|KCTD20|MAP3K10|MAP3K4|MAPK1|MRNIP|MTMR9|MTOR|MUSK|NDUFC2|NEDD9|NEK10|NPTN|NRG1|NRP1|PELI2|PIH1D1|PIM1|PRKAA1|PRKN|PRXL2C|PSEN1|PTPN1|RAB38|RAF1|RALB|RALBP1|RHOA|RIPK1|ROCK2|RSPO1|SDCBP|SIRT1|SNX9|SPRY2|STAT3|STK4|STOX1|SYAP1|TAB2|THBS1|TMSB4X|TNK2|TRAF6|ZBTB20|ZNF16|ZNF268	Ale	Radial glia	GOBP
GOBP_POSITIVE_REGULATION_OF_PHOSPHORYLATION	0.0810991	0.251984	0.0637975	-0.286314	-1.21499	213	ABI1|ADAM17|ALS2|ARAF|ARHGEF2|ARL2BP|ARRB1|ATG14|BCL10|BMP2|BRAF|CACUL1|CCDC88A|CCNY|CIB1|CLIP3|CNOT9|COPS8|CREBL2|CTF1|DDRGK1|DHX34|DSTYK|EFNA1|ERCC6|ERN1|FAXDC2|FLOT1|FLT1|GPRC5B|ITGB1BP1|JAK2|KCTD20|MAP3K10|MAP3K4|MAPK1|MRNIP|MUSK|NEDD9|NEK10|NPTN|NRG1|NRP1|PARP14|PELI2|PIH1D1|PIM1|PTK2|PTPN1|RAF1|RALB|RALBP1|RHOA|RIPK1|ROCK2|RSPO1|SDCBP|SIRT1|SNX9|SPRY2|STK4|STOX1|SYAP1|TAB2|THBS1|TNK2|TRAF6|ZNF16|ZNF268	Ale	Radial glia	GOBP
GOBP_POSITIVE_REGULATION_OF_PLASMA_MEMBRANE_BOUNDED_CELL_PROJECTION_ASSEMBLY	0.408316	0.640101	0.0260554	-0.266837	-1.02295	99	ABI2|ACTR3|APC|ARHGAP35|AUTS2|BRK1|CCDC88A|CDC42EP1|CYFIP1|FMR1|MTOR|NRP1|OCLN|PIK3CA|PIK3R1|RAB11FIP3|SEPTIN7|SRF|TGFBR1|TTBK2|WASL	Ale	Radial glia	GOBP
GOBP_POSITIVE_REGULATION_OF_POST_TRANSLATIONAL_PROTEIN_MODIFICATION	0.0262664	0.125171	0.115548	-0.353191	-1.38626	117	ARRDC3|AXIN1|BCL10|BIRC2|BTRC|CHFR|COMMD1|CUL3|DCUN1D1|DCUN1D4|DDX3X|EGR1|FBXO33|GABARAP|HUWE1|MALT1|MAPK9|MYCBP2|NDFIP1|PELI1|PRICKLE1|PRKN|PTTG1IP|RCHY1|RWDD3|SENP2|SKP1|TANK|TOLLIP|TRAF6|UBE2L3|UBE2N|UBE3A|WBP1L	Ale	Radial glia	GOBP
GOBP_POSITIVE_REGULATION_OF_POTASSIUM_ION_TRANSMEMBRANE_TRANSPORT	0.725947	0.877135	0.0203977	0.279411	0.818268	22	AKAP6|ANK2|ATP1B3|FLNA|GAL|KCNE5|KCNQ1|LRRC26|NOS1AP	Ale	Radial glia	GOBP
GOBP_POSITIVE_REGULATION_OF_POTASSIUM_ION_TRANSPORT	0.957274	0.988536	0.0163806	0.202413	0.621767	27	ADORA1|AKAP6|ATP1B3|GAL|KCNE5|KCNQ1|LRRC26|NOS1AP	Ale	Radial glia	GOBP
GOBP_POSITIVE_REGULATION_OF_PRODUCTION_OF_MOLECULAR_MEDIATOR_OF_IMMUNE_RESPONSE	0.53934	0.748716	0.0216733	-0.255599	-0.952688	85	B2M|BCL10|CD55|DNAJB9|EPHB2|EXOSC3|GATA3|GPRC5B|HMCES|IL13RA1|IL4R|KMT5B|MALT1|MAPKAPK2|MYD88|NOD1|NR4A3|NSD2|PAXIP1|PHB2|RBP4|RIF1|SHLD1|SHLD2|SIRT1|SPON2|STX4|TP53BP1|TRAF6|VAMP3	Ale	Radial glia	GOBP
GOBP_POSITIVE_REGULATION_OF_PROGRAMMED_CELL_DEATH	0.0839325	0.256079	0.0605921	-0.255334	-1.16601	430	ACIN1|AGT|AKAP12|ANXA1|APBB1|APC|ARHGEF7|ARL6IP5|ATF3|ATF6|ATP2A2|B4GALT1|BCAP31|BCL10|BCL2|BCL2L2|BECN1|BMP2|CALHM2|CASP3|CCAR1|CDK19|CDK5|CDK5R1|CERS6|CLIP3|CREB1|CTNNB1|CTSD|CYLD|DAPK3|DDX20|DDX3X|DHCR7|DLC1|DUSP6|EIF2S1|F2R|FAF1|FANK1|FIS1|FLCN|FNIP1|G0S2|GADD45B|GRIK2|GRN|GSK3B|HTT|ID3|IGF2R|ITGB1|ITM2C|JAK2|JMY|KATNB1|KLF11|LATS1|LRRK2|MAP3K10|MAPK8|MAPK9|MCL1|MOAP1|MYB|MYBBP1A|MYC|MYCN|NCK1|NCOA1|NDUFA13|NEUROD1|NF1|NFATC4|NOD1|NR3C1|NR4A1|NR4A3|OLFM1|OMA1|PAK2|PEA15|PHLDA2|PIK3CD|PNMA1|PNMA2|POU4F1|PRDM11|PRKCI|PRKN|PRNP|PSEN1|PTPN1|PTPN2|RAD9A|RBCK1|RBM10|RBM5|REST|RGCC|RHOB|RIPK1|RPL26|RPS6|RPS7|RRP1B|RYBP|SERINC3|SFPQ|SIRT1|SIRT2|SKIL|SLC27A4|SLIT2|SMAD4|SMPD1|SOD2|SP1|STK17B|STK3|STK4|TCTN3|TEX261|TGFB2|TGFB3|TGFBR1|THBS1|TMEM164|TNFRSF1A|TP53BP1|TP53BP2|TRIM35|TSC22D1|TXNIP|WWOX|ZBTB16|ZNF268	Ale	Radial glia	GOBP
GOBP_POSITIVE_REGULATION_OF_PROTEASOMAL_PROTEIN_CATABOLIC_PROCESS	0.202226	0.428562	0.0397781	-0.298334	-1.14962	103	ATXN3|AXIN1|BBS7|BCAP31|CHFR|COP1|CSNK1A1|CSNK1D|CSNK1E|DAB2|DDA1|FMR1|GABARAP|GCLC|HECTD1|MAPK9|NUB1|PRICKLE1|PRKN|PSEN1|RCHY1|RNF185|RNFT1|SIRT2|SMAD7|SOCS5|SUMO1|SUMO2|TF|ZER1|ZYG11B	Ale	Radial glia	GOBP
GOBP_POSITIVE_REGULATION_OF_PROTEASOMAL_UBIQUITIN_DEPENDENT_PROTEIN_CATABOLIC_PROCESS	0.0786537	0.248864	0.0669696	-0.359535	-1.31345	75	AXIN1|BBS7|CHFR|COP1|CSNK1A1|CSNK1D|CSNK1E|DAB2|DDA1|GABARAP|GCLC|HECTD1|MAPK9|NUB1|PRICKLE1|PRKN|PSEN1|RCHY1|SIRT2|SMAD7|SOCS5|SUMO1|SUMO2|TF|ZER1|ZYG11B	Ale	Radial glia	GOBP
GOBP_POSITIVE_REGULATION_OF_PROTEIN_BINDING	0.00606952	0.049309	0.252644	-0.591277	-1.71625	24	ADD1|AKTIP|EPB41|FLOT1|GSK3B|IDE|NVL|RALB|RAN|TERT|TIAM1|TRIM21|USP33	Ale	Radial glia	GOBP
GOBP_POSITIVE_REGULATION_OF_PROTEIN_CATABOLIC_PROCESS	0.0459364	0.184253	0.086197	-0.307285	-1.2802	185	APC|ATXN3|AXIN1|BBS7|BCAP31|CBFA2T3|CDKN1B|CHFR|COP1|CREBRF|CSNK1A1|CSNK1D|CSNK1E|CUL4A|CUL4B|DAB2|DDA1|DDB1|DDRGK1|EZR|FAF1|FMR1|FURIN|GABARAP|GCLC|GGA3|HECTD1|HSPA1B|IER3|LRRK2|MAPK9|NDFIP1|NDUFA13|NEDD4|NSF|NUB1|OAZ1|PRICKLE1|PRKN|PSEN1|PSMC5|RAB7A|RAD23A|RCHY1|RNF128|RNF185|RNFT1|SEC22B|SIRT1|SIRT2|SMAD7|SNX1|SNX9|SOCS5|SOX9|SUMO1|SUMO2|TF|TIPARP|TMX1|TRIB2|UBQLN1|UBR3|VPS11|VPS28|VPS35|ZER1|ZNF268|ZYG11B	Ale	Radial glia	GOBP
GOBP_POSITIVE_REGULATION_OF_PROTEIN_CONTAINING_COMPLEX_ASSEMBLY	0.262875	0.505197	0.0334746	-0.263195	-1.08785	171	BAG4|BRK1|CAPG|CDC42EP1|CLIP1|CRBN|CREB1|DCTN1|DDX3X|DHX33|EIF4G1|FCHSD2|FER|FERMT2|FNIP1|FNIP2|ICE1|KIRREL1|LATS1|LGALS3|MAPK8|MAPK9|MTOR|MYD88|NCK1|NRG1|NUMA1|OCLN|PRKCE|RHOA|RICTOR|SH3GLB1|SUMO1|TOGARAM1|WASHC2C|ZDHHC5	Ale	Radial glia	GOBP
GOBP_POSITIVE_REGULATION_OF_PROTEIN_CONTAINING_COMPLEX_DISASSEMBLY	0.0641867	0.222506	0.0755861	-0.45067	-1.40927	33	CALCOCO2|IGF1R|INSR|SETX|WASHC2C|WDR1|WNK1	Ale	Radial glia	GOBP
GOBP_POSITIVE_REGULATION_OF_PROTEIN_DEPOLYMERIZATION	0.308802	0.547864	0.0322269	-0.412251	-1.11785	18	KATNB1|NES|SPAST|STMN2|WASHC2C|WDR1	Ale	Radial glia	GOBP
GOBP_POSITIVE_REGULATION_OF_PROTEIN_EXPORT_FROM_NUCLEUS	0.991723	1	0.0157818	0.180315	0.48398	16	MDM2|YWHAE	Ale	Radial glia	GOBP
GOBP_POSITIVE_REGULATION_OF_PROTEIN_IMPORT_INTO_NUCLEUS	0.200326	0.427284	0.040922	-0.381583	-1.20287	34	EFCAB7|EP300|IPO5|JAK2|JUP|MAPK14|PIK3R1|PSEN1|RAN|SMO|UBR5	Ale	Radial glia	GOBP
GOBP_POSITIVE_REGULATION_OF_PROTEIN_LOCALIZATION	1.69003e-05	0.000795852	0.57561	-0.350881	-1.60027	427	APBB1|APC|ARIH2|ASPH|ATG13|ATP2B4|ATP2C1|BCAP31|BICD1|C1QTNF3|C2CD5|CCDC88A|CCT6A|CDK5|CDK5R1|CEP135|CEP290|CIB1|CLIP3|CNST|COMMD1|CORO2B|CREBBP|CRK|CRKL|CTNND1|CYLD|DNM1L|DYNLL1|EDEM1|EFCAB7|EIF4G1|EP300|EPB41|ERGIC3|EZR|FERMT2|FGA|FGB|FGG|FNTA|FYN|GLUD1|GOLPH3|HUWE1|ICE1|IER3IP1|IPO5|IRS2|ITGB1|ITGB1BP1|JAK1|JAK2|JUP|KIF5B|LAMTOR5|LEPROT|LGALS3|LRIG2|MAP1A|MAPK14|MAPK8|NADK|NEDD9|NUMA1|OAZ1|PCM1|PCNT|PIK3CA|PIK3R1|PPM1A|PPP1R9B|PPP3CB|PRKAA1|PRKAR1A|PRKCE|PRKCI|PRKN|PSEN1|PTPN9|RAB11A|RAB29|RAN|RANGRF|RBP4|RER1|RHOU|ROCK2|RUFY3|SERP1|SH3GLB1|SMO|SORBS1|SPTBN1|SREBF2|SSH1|STX4|SYT11|TCAF1|TCF7L2|TERT|TESK1|TGFB2|TM9SF4|TMED10|TMEM30A|TMEM97|TRAPPC12|TSG101|UBE2L3|UBR5|VAMP2|VPS11|VPS28|VPS35|YAP1|ZDHHC2|ZDHHC5	Ale	Radial glia	GOBP
GOBP_POSITIVE_REGULATION_OF_PROTEIN_LOCALIZATION_TO_CELL_PERIPHERY	0.000159223	0.00404272	0.518848	-0.515907	-1.85622	68	ATP2B4|ATP2C1|CIB1|CLIP3|CNST|COMMD1|EFCAB7|EIF4G1|EPB41|EZR|ITGB1|KIF5B|LGALS3|NUMA1|PIK3R1|PPP1R9B|PRKCE|PRKCI|PTPN9|RAB11A|RANGRF|RER1|SORBS1|SPTBN1|STX4|VPS35|ZDHHC2|ZDHHC5	Ale	Radial glia	GOBP
GOBP_POSITIVE_REGULATION_OF_PROTEIN_LOCALIZATION_TO_CELL_SURFACE	0.191383	0.41855	0.0424715	-0.4572	-1.23973	18	COMMD1|EPHB2|LRIG2|MAP1A|RANGRF|RIC3|STX4|TM9SF4|TMEM35A	Ale	Radial glia	GOBP
GOBP_POSITIVE_REGULATION_OF_PROTEIN_LOCALIZATION_TO_MEMBRANE	0.00315402	0.0323753	0.344521	-0.425933	-1.61766	94	ATP2B4|ATP2C1|C2CD5|CDK5|CDK5R1|CIB1|CLIP3|CNST|COMMD1|CRK|CRKL|EFCAB7|EZR|FNTA|FYN|ITGB1|ITGB1BP1|KIF5B|LGALS3|PIK3CA|PIK3R1|PPP1R9B|PRKCE|PRKCI|PRKN|PTPN9|RAB11A|RANGRF|RER1|SORBS1|SPTBN1|SSH1|STX4|TCAF1|ZDHHC2|ZDHHC5	Ale	Radial glia	GOBP
GOBP_POSITIVE_REGULATION_OF_PROTEIN_LOCALIZATION_TO_NUCLEUS	0.0821485	0.253939	0.065146	-0.347488	-1.29406	84	CCT6A|CREBBP|EFCAB7|EP300|FERMT2|FYN|IPO5|JAK1|JAK2|JUP|LAMTOR5|MAPK14|ORMDL3|PIK3R1|PPP3CB|PSEN1|RAN|SMO|TCF7L2|TERT|TESK1|TGFB2|TRIM8|UBR5|YAP1	Ale	Radial glia	GOBP
GOBP_POSITIVE_REGULATION_OF_PROTEIN_LOCALIZATION_TO_PLASMA_MEMBRANE	0.000819349	0.0120282	0.477271	-0.519855	-1.81028	57	ATP2B4|ATP2C1|CIB1|CLIP3|CNST|COMMD1|EPHB2|EZR|ITGB1|KIF5B|LGALS3|PDPK1|PIK3R1|PPP1R9B|PRKCE|PRKCI|PRNP|PTPN9|RAB11A|RANGRF|RER1|SORBS1|SPTBN1|STX4|ZDHHC2|ZDHHC5	Ale	Radial glia	GOBP
GOBP_POSITIVE_REGULATION_OF_PROTEIN_MATURATION	0.373894	0.612073	0.0315157	0.368563	1.05399	20	BAG2|CCBE1|ENO1|F12|HPN|KLKB1|NKD2|NLRC4|PLGRKT|RHBDD1|TFR2	Ale	Radial glia	GOBP
GOBP_POSITIVE_REGULATION_OF_PROTEIN_MODIFICATION_PROCESS	0.00289902	0.0305236	0.344521	-0.314926	-1.39675	322	ABI1|ADAM17|ALS2|ARAF|ARHGEF2|ARL2BP|ARRB1|ARRDC3|ARRDC4|ASPSCR1|ATG14|AXIN1|BCL10|BIRC2|BMP2|BRAF|BTRC|CACUL1|CCDC88A|CCNY|CEP295|CHFR|CIB1|CLIP3|CNOT9|COMMD1|COPS8|CREBL2|CTF1|CUL3|DCUN1D1|DCUN1D4|DDRGK1|DDX3X|DIP2B|EFNA1|EGR1|ERCC6|ERN1|FAM161A|FAXDC2|FBXO33|FLOT1|FLT1|GABARAP|GPRC5B|HUWE1|ITGB1BP1|JAK2|KAT5|LRRK2|MALT1|MAP3K10|MAP3K4|MAPK1|MAPK9|MRNIP|MUSK|MYCBP2|NDFIP1|NEDD9|NEK10|NNMT|NPTN|NRG1|PARP14|PAXIP1|PELI1|PELI2|PIH1D1|PIK3C3|PIM1|PRICKLE1|PRKN|PTK2|PTPN1|PTTG1IP|RAB3GAP2|RAF1|RALB|RALBP1|RAMP1|RCHY1|RHOA|RIPK1|ROCK2|RSPO1|RWDD3|SENP2|SIRT1|SKP1|SNX9|SPRTN|SPRY2|STK4|STOX1|SYAP1|TAB2|TANK|TNK2|TOLLIP|TRAF6|TXN|UBA2|UBE2L3|UBE2N|UBE3A|UBQLN1|WBP1L|XIAP|ZNF268	Ale	Radial glia	GOBP
GOBP_POSITIVE_REGULATION_OF_PROTEIN_POLYMERIZATION	0.214058	0.445629	0.0389671	-0.313884	-1.14866	76	AMBRA1|BAG4|CDC42EP1|CDC42EP5|CDK5R1|CDKN1B|CLIP1|DCTN1|FCHSD2|FER|FES|HSPA1B|KIRREL1|MTOR|NCK1|NCKAP1|NUMA1|OCLN|PRKCE|RICTOR|SNX9|TOGARAM1|VASP|WASHC2C	Ale	Radial glia	GOBP
GOBP_POSITIVE_REGULATION_OF_PROTEIN_SECRETION	0.29818	0.539252	0.0312975	-0.273435	-1.07656	119	DNM1L|DYNLL1|FGA|FGB|FGG|GOLPH3|IER3IP1|IRS2|JAK2|NADK|PPP3CB|PRKAR1A|PRKN|RBP4|SERP1|TMED10|VPS35	Ale	Radial glia	GOBP
GOBP_POSITIVE_REGULATION_OF_PROTEIN_SERINE_THREONINE_KINASE_ACTIVITY	0.34965	0.588048	0.0293175	-0.312891	-1.06399	50	CCNY|CIB1|ERN1|FLT1|MAP3K10|MAP3K4|NEK10|PIH1D1|PIM1|PTPN1|RALB|RHOA|SIRT1|SYAP1|TRAF6	Ale	Radial glia	GOBP
GOBP_POSITIVE_REGULATION_OF_PROTEIN_TARGETING_TO_MEMBRANE	0.629506	0.811443	0.0200806	-0.308292	-0.885319	23	AKT2|C2CD5|CDK5|CDK5R1|CIB1|FYN|HPCA|ITGB1BP1|MIEF1|PRNP|TCAF1	Ale	Radial glia	GOBP
GOBP_POSITIVE_REGULATION_OF_PROTEIN_TRANSPORT	0.00133269	0.0164365	0.45506	-0.356517	-1.5053	204	APBB1|ASPH|ATP2C1|BCAP31|C1QTNF3|CEP290|CNST|COMMD1|DNM1L|DYNLL1|EDEM1|EFCAB7|EP300|ERGIC3|FGA|FGB|FGG|GLUD1|GOLPH3|HIF1A|ICE1|IER3IP1|IPO5|IRS2|JAK2|JUP|MAPK14|NADK|OAZ1|PCM1|PCNT|PIK3R1|PPM1A|PPP3CB|PRKAR1A|PRKCE|PRKN|PSEN1|RAB29|RAN|RBP4|RUFY3|SERP1|SMO|STX4|TCF7L2|TGFB2|TM9SF4|TMED10|TMEM30A|TMEM97|TSG101|UBR5|VAMP2|VPS28|VPS35|ZDHHC2	Ale	Radial glia	GOBP
GOBP_POSITIVE_REGULATION_OF_PROTEIN_UBIQUITINATION	0.0239218	0.119663	0.122637	-0.369376	-1.40859	96	ARRDC3|ARRDC4|AXIN1|BCL10|BIRC2|BTRC|CHFR|COMMD1|CUL3|DDX3X|FBXO33|GABARAP|HUWE1|MALT1|MAPK9|MYCBP2|NDFIP1|PAXIP1|PELI1|PRICKLE1|PRKN|PTTG1IP|RCHY1|SENP2|SKP1|TRAF6|UBE2L3|UBE2N|UBE3A|WBP1L	Ale	Radial glia	GOBP
GOBP_POSITIVE_REGULATION_OF_PROTEOLYSIS	0.223214	0.455039	0.036923	-0.268233	-1.11221	177	AGTPBP1|ASPH|ATXN3|AXIN1|BBS7|BCAP31|BTRC|CHFR|COP1|CSNK1A1|CSNK1D|CSNK1E|DAB2|DDA1|DISC1|FMR1|FURIN|GABARAP|GCLC|HECTD1|IST1|MAPK9|MTOR|MYH9|NUB1|OGT|PRICKLE1|PRKN|PSEN1|PSENEN|RCHY1|RNF185|RNFT1|SIRT2|SMAD7|SOCS5|SUMO1|SUMO2|TANK|TF|UFL1|ZER1|ZYG11B	Ale	Radial glia	GOBP
GOBP_POSITIVE_REGULATION_OF_PROTEOLYSIS_INVOLVED_IN_PROTEIN_CATABOLIC_PROCESS	0.198263	0.424758	0.0397588	-0.288811	-1.14216	123	AGTPBP1|ATXN3|AXIN1|BBS7|BCAP31|CHFR|COP1|CSNK1A1|CSNK1D|CSNK1E|DAB2|DDA1|DISC1|FMR1|GABARAP|GCLC|HECTD1|MAPK9|MTOR|NUB1|PRICKLE1|PRKN|PSEN1|RCHY1|RNF185|RNFT1|SIRT2|SMAD7|SOCS5|SUMO1|SUMO2|TF|UFL1|ZER1|ZYG11B	Ale	Radial glia	GOBP
GOBP_POSITIVE_REGULATION_OF_RAS_PROTEIN_SIGNAL_TRANSDUCTION	0.818249	0.919421	0.0162382	-0.285223	-0.737867	15	ITPKB|PICALM|SHOC2	Ale	Radial glia	GOBP
GOBP_POSITIVE_REGULATION_OF_REACTIVE_OXYGEN_SPECIES_METABOLIC_PROCESS	0.0185641	0.102919	0.158178	0.443986	1.53527	47	ADCY10|AGTR1|CBR1|CDKN1A|CYBA|DCXR|DHRS4|FAS|GADD45A|GRB2|PARK7|PLCG2|ROMO1|SLC5A3|SOD1|TGFB1|TP53	Ale	Radial glia	GOBP
GOBP_POSITIVE_REGULATION_OF_RECEPTOR_INTERNALIZATION	0.795593	0.911846	0.0190436	0.257518	0.779328	25	PLCG2|TBC1D5	Ale	Radial glia	GOBP
GOBP_POSITIVE_REGULATION_OF_RECEPTOR_MEDIATED_ENDOCYTOSIS	0.0778913	0.247532	0.0683519	-0.410668	-1.35252	43	ANXA2|AP2A1|ARRB1|ARRB2|ATAD1|B2M|BICD1|CBL|DAB2|DGKD|DRD2|FMR1|HIP1|INSR|RAB21|SERPINE1|TF|VTN|WASL	Ale	Radial glia	GOBP
GOBP_POSITIVE_REGULATION_OF_RECEPTOR_SIGNALING_PATHWAY_VIA_STAT	0.0927647	0.273023	0.06233	-0.451722	-1.36504	28	ADIPOR1|EP300|JAK2|OCIAD1|WDR48	Ale	Radial glia	GOBP
GOBP_POSITIVE_REGULATION_OF_REGULATED_SECRETORY_PATHWAY	0.888447	0.959571	0.0146791	-0.227239	-0.720627	35	ADORA2B|AP1G1|CDK5|F2RL1|GATA2|IL4R|LAMP1|PPP3CA|RAB27A|RAB3D|STX1A|STX4|SYT4|SYT7|VAMP7	Ale	Radial glia	GOBP
GOBP_POSITIVE_REGULATION_OF_RELEASE_OF_CYTOCHROME_C_FROM_MITOCHONDRIA	0.0241567	0.120154	0.136483	0.574844	1.61469	19	BAX|BBC3|BNIP3|PMAIP1|TP53	Ale	Radial glia	GOBP
GOBP_POSITIVE_REGULATION_OF_RELEASE_OF_SEQUESTERED_CALCIUM_ION_INTO_CYTOSOL	0.288357	0.531318	0.036923	0.402097	1.12946	19	ABL1|AKAP6|BAX|CAPN3|CEMIP|GPER1|GSTO1|PLCG1|SRI	Ale	Radial glia	GOBP
GOBP_POSITIVE_REGULATION_OF_REPRODUCTIVE_PROCESS	0.860734	0.945191	0.0184263	0.219627	0.781187	55	ANKRD31|BAX|C1QBP|PIWIL2|TAC4	Ale	Radial glia	GOBP
GOBP_POSITIVE_REGULATION_OF_RESPONSE_TO_BIOTIC_STIMULUS	0.000247344	0.00524485	0.498493	-0.351779	-1.53913	281	AKIRIN2|ANKRD17|AP1G1|APP|APPL1|APPL2|ARRB2|BCL10|BECN1|BIRC2|BRCC3|CARD8|CASP6|CCDC134|CGAS|CHUK|CPT1A|CREBBP|CSNK1A1|CYLD|DDX3X|DHX33|EP300|EPG5|ERBIN|FBXO38|FLOT1|FYN|GPATCH3|GPS2|GRN|HAVCR2|HCFC2|HEXIM1|HSPA1B|HSPA8|IFI16|IPO5|KAT5|KLHL22|LAMP1|LAMP2|LATS1|LSM14A|MAPK8|MAPKAPK2|MED1|MYD88|NAGK|NAGLU|NECTIN2|NFKBIZ|NOD1|NPLOC4|NR1H3|OGT|OTUD4|PAK2|PCBP2|PDPK1|PELI1|PHB2|PIK3R1|PJA2|PLSCR1|POLR3B|POLR3C|POLR3F|PPP2CA|PPP6C|PPT1|PRKAA1|PRKCE|PTPN11|PUM1|PUM2|PVR|RIOK3|RNF115|RNF170|RNF185|RNF34|RPS6KA3|S100A14|SARM1|SASH1|SEC14L1|SFPQ|SIRT2|SMPDL3A|STAT5B|TAX1BP1|TIRAP|TOMM70|TRAF3|TRAF6|TRIM62|TSPAN6|UBQLN1|USP15|WASHC4|WDFY1|XIAP|ZC3HAV1|ZDHHC3|ZDHHC5|ZDHHC9|ZNRF1	Ale	Radial glia	GOBP
GOBP_POSITIVE_REGULATION_OF_RESPONSE_TO_CYTOKINE_STIMULUS	0.00647598	0.0513828	0.241698	-0.48957	-1.65778	49	ADAM10|ADAM17|AGPAT1|AXL|CPNE1|CREBRF|LSM14A|MED1|PAFAH1B1|PRKN|RNF185|TRIM44	Ale	Radial glia	GOBP
GOBP_POSITIVE_REGULATION_OF_RESPONSE_TO_ENDOPLASMIC_RETICULUM_STRESS	0.42612	0.653581	0.0296773	0.308134	1.0142	37	BAX|BBC3|DDIT3|HERPUD1|PMAIP1|SGTA|STUB1|TMEM259	Ale	Radial glia	GOBP
GOBP_POSITIVE_REGULATION_OF_RESPONSE_TO_EXTERNAL_STIMULUS	0.000124744	0.00337553	0.518848	-0.334192	-1.5229	421	ADAM10|ADAM17|AGT|AKIRIN2|ANKRD17|AP1G1|APP|APPL1|APPL2|ARRB2|BCL10|BECN1|BIRC2|BMPR2|BRAF|BRCC3|CAMK2N1|CARD8|CASP3|CASP6|CCDC134|CD47|CGAS|CHUK|CLOCK|CPT1A|CREB3|CREBBP|CSNK1A1|CYLD|DDT|DDX3X|DHX33|DNM1L|EDN1|EP300|EPG5|ERBIN|FEM1A|FLOT1|FYN|GPATCH3|GPRC5B|GPS2|GPSM3|GRN|HAVCR2|HCFC2|HEXIM1|HSPA1B|HSPA8|IFI16|IL17RA|IL6R|IL6ST|IPO5|KAT5|LAMP1|LAMP2|LATS1|LRRK2|LSM14A|MAP3K8|MAPK1|MAPK8|MAPKAPK2|MED1|MGST2|MOSPD2|MYD88|NAGK|NAGLU|NECTIN2|NEDD9|NFKBIZ|NOD1|NPLOC4|NR1H3|NRP1|OGT|OPTN|OSMR|OTUD4|OXSR1|PAK2|PCBP2|PDGFD|PDPK1|PELI1|PHB2|PIK3R1|PJA2|PLA2G2A|PLAT|PLAU|PLSCR1|POLR3B|POLR3C|POLR3F|PPP2CA|PPP6C|PPT1|PRKCE|PTK2|PTPN11|PTPRJ|PUM1|PUM2|PVR|RIOK3|RIPK1|RNF115|RNF170|RNF185|RNF31|RNF34|RPS6KA3|S100A14|S1PR1|SARM1|SASH1|SEC14L1|SERPINE1|SFPQ|SIRT2|SLIT2|SMPDL3A|STAT5B|STX4|SWAP70|TAX1BP1|THBS1|TIRAP|TMSB4X|TNFRSF1A|TOMM70|TRAF3|TRAF6|TRIM62|TSPAN6|UBQLN1|USF1|USP15|VAMP7|VTN|WASHC4|WDFY1|WNK1|XIAP|ZC3HAV1|ZDHHC3|ZDHHC5|ZDHHC9|ZNF580|ZNRF1	Ale	Radial glia	GOBP
GOBP_POSITIVE_REGULATION_OF_RESPONSE_TO_WOUNDING	0.297176	0.538326	0.0324371	-0.326279	-1.10484	49	ACTG1|ANXA1|ARFGEF1|BRAF|CLDN3|F2R|FERMT2|GRN|ITGB1|MTOR|OCLN|PLAT|PLAU|PRKCE|PTK2|PUM2|SERPINE1|THBS1|TMEM97|USF1|VTN	Ale	Radial glia	GOBP
GOBP_POSITIVE_REGULATION_OF_RHO_PROTEIN_SIGNAL_TRANSDUCTION	0.780721	0.906651	0.0168035	-0.265953	-0.787412	26	AKAP13|APOA1|ARRB1|COL3A1|CSNK1A1|F2R|FERMT2|LPAR2|NET1|PRAG1|TEK	Ale	Radial glia	GOBP
GOBP_POSITIVE_REGULATION_OF_RNA_SPLICING	0.0804009	0.251539	0.0746018	0.409287	1.36523	39	DAZAP1|RBMX|RBMXL1|SNRNP70|THRAP3|TRA2B|U2AF2	Ale	Radial glia	GOBP
GOBP_POSITIVE_REGULATION_OF_SECRETION	0.150182	0.365968	0.0456661	-0.268723	-1.15026	232	ANXA2|APBB1|BMP2|C1QTNF3|CDK5|CLASP2|CREB1|DAB2|DNM1L|DRD2|DYNLL1|ECRG4|FGA|FGB|FGG|GABBR1|GLUD1|GOLPH3|GPR158|HIF1A|IER3IP1|IL4R|IRS2|ITSN1|JAK2|MICU3|NADK|PDCD6IP|PPP3CB|PRKAR1A|PRKCE|PRKN|PTPN11|RAB2B|RAB5A|RAB7A|RAB9A|RBP4|SDC4|SDCBP|SELENOT|SERP1|SLC12A2|SMAD4|SOX11|STAM|STX1A|STX1B|STX4|STXBP5|SYT4|TCF7L2|TGFB2|TGFB3|TMED10|TMF1|TSG101|VPS35|VPS4B	Ale	Radial glia	GOBP
GOBP_POSITIVE_REGULATION_OF_SIGNAL_TRANSDUCTION_BY_P53_CLASS_MEDIATOR	0.0921365	0.271395	0.0625898	-0.446233	-1.35723	29	MYC|RPL23|RPL26|RPL37|RPS7|SPRED1|SPRED2|TP53BP1	Ale	Radial glia	GOBP
GOBP_POSITIVE_REGULATION_OF_SMAD_PROTEIN_SIGNAL_TRANSDUCTION	0.316447	0.553565	0.0313408	-0.343648	-1.09544	36	AMH|ATOH8|BMP2|BMP5|BMPR2|CSNK2B|DAB2|JAK2|SMAD3|SMAD4|TGFB2|TGFB3|TGFBR1	Ale	Radial glia	GOBP
GOBP_POSITIVE_REGULATION_OF_SMALL_GTPASE_MEDIATED_SIGNAL_TRANSDUCTION	0.0604327	0.214202	0.0771938	-0.386	-1.36508	62	ALS2|APOA1|ARRB1|AUTS2|COL3A1|CRK|CRKL|CSNK1A1|FERMT2|FNTA|ITGAV|ITPKB|MAPRE2|PICALM|PRAG1|SHOC2|SOS1	Ale	Radial glia	GOBP
GOBP_POSITIVE_REGULATION_OF_SMALL_MOLECULE_METABOLIC_PROCESS	0.0595339	0.213569	0.0758099	-0.330122	-1.29975	119	AGT|APOA1|APOA4|APOC2|DDB1|DYRK2|EPM2AIP1|INSR|IRS1|IRS2|KAT2B|LPGAT1|MAPK1|MTOR|NDUFC2|NNMT|PPP4R3B|PPTC7|PRKAA1|PRKN|SIRT2|SORBS1|STAT3|TMSB4X|ZBTB20	Ale	Radial glia	GOBP
GOBP_POSITIVE_REGULATION_OF_SMOOTHENED_SIGNALING_PATHWAY	0.342268	0.581023	0.0300175	-0.345489	-1.08036	33	ARMC9|CHSY1|DYNC2H1|GAS8|GORAB|IFT172|NDST1|PDCL|RAB34|SMO|STK36|TXNDC15	Ale	Radial glia	GOBP
GOBP_POSITIVE_REGULATION_OF_SMOOTH_MUSCLE_CELL_DIFFERENTIATION	0.697397	0.857789	0.0209611	0.312563	0.824192	15	CTH|GPER1|OLFM2|SMARCD3|TGFB1	Ale	Radial glia	GOBP
GOBP_POSITIVE_REGULATION_OF_SMOOTH_MUSCLE_CELL_MIGRATION	0.378882	0.617639	0.0282076	-0.341714	-1.05373	31	AIF1|BCL2|CRK|DOCK4|DOCK5|DOCK7|FOXO4|ITGA2|NR4A3|NRP1|PDGFD|POSTN|S100A11|SSH1|TERT|VTN	Ale	Radial glia	GOBP
GOBP_POSITIVE_REGULATION_OF_SMOOTH_MUSCLE_CELL_PROLIFERATION	0.519929	0.733971	0.0224567	-0.270184	-0.961097	64	EDN1|ERN1|FOXJ2|ID2|IL6R|JAK2|MEF2D|MNAT1|MYB|MYD88|NF1|NR4A3|PDGFD|PIK3CA|PIK3R1|RGCC|S1PR1|TERT|THBS1	Ale	Radial glia	GOBP
GOBP_POSITIVE_REGULATION_OF_SMOOTH_MUSCLE_CONTRACTION	0.643306	0.819633	0.0197541	-0.320375	-0.868723	18	CTTN|EDN1|F2R|ITGA2|MYOCD|RHOA|SRF	Ale	Radial glia	GOBP
GOBP_POSITIVE_REGULATION_OF_SODIUM_ION_TRANSMEMBRANE_TRANSPORT	0.576676	0.773023	0.0213269	-0.340477	-0.911649	17	ACTN4|ATP1B1|FXYD6	Ale	Radial glia	GOBP
GOBP_POSITIVE_REGULATION_OF_SODIUM_ION_TRANSPORT	0.86663	0.946792	0.0151691	-0.240465	-0.731384	29	ACTN4|ATP1B1|ATP1B2|CHP1|CNKSR3|FXYD1|FXYD5|FXYD6|GPD1L|STK39	Ale	Radial glia	GOBP
GOBP_POSITIVE_REGULATION_OF_SPROUTING_ANGIOGENESIS	0.741446	0.886013	0.0176384	-0.292168	-0.804972	19	DSG2|ITGA5|JAK1|JCAD|KLF4|PDPK1|SMAD1|TGM2|TJP1	Ale	Radial glia	GOBP
GOBP_POSITIVE_REGULATION_OF_STEM_CELL_DIFFERENTIATION	0.61372	0.799049	0.0204713	-0.329228	-0.892729	18	HOXB4|NR6A1|NUDT21|PWP1|SOX5|SOX9|TGFB2	Ale	Radial glia	GOBP
GOBP_POSITIVE_REGULATION_OF_STEM_CELL_POPULATION_MAINTENANCE	0.0310975	0.140074	0.109216	-0.439194	-1.47214	47	ARID1A|ARID4B|BCL7C|BICRAL|DPF2|OGT|PHF10|REST|YAP1	Ale	Radial glia	GOBP
GOBP_POSITIVE_REGULATION_OF_STEM_CELL_PROLIFERATION	0.777335	0.905143	0.0166564	-0.251079	-0.806894	38	CTNNB1|FERMT2|SOX11|SOX9|TBX3|TERT|TGFBR1	Ale	Radial glia	GOBP
GOBP_POSITIVE_REGULATION_OF_STEROID_BIOSYNTHETIC_PROCESS	0.15685	0.374533	0.0515441	0.449139	1.28442	20	ABCG1|POR|SREBF1	Ale	Radial glia	GOBP
GOBP_POSITIVE_REGULATION_OF_STEROID_METABOLIC_PROCESS	0.462987	0.685781	0.0278688	0.324827	0.990117	26	ABCG1|POR|SREBF1	Ale	Radial glia	GOBP
GOBP_POSITIVE_REGULATION_OF_STEROL_TRANSPORT	0.685923	0.851474	0.0215316	0.27412	0.859144	30	ABCA1|ABCG1|NR1H2	Ale	Radial glia	GOBP
GOBP_POSITIVE_REGULATION_OF_STRESS_ACTIVATED_PROTEIN_KINASE_SIGNALING_CASCADE	0.486786	0.70745	0.0241292	-0.370789	-0.976194	16	ARL6IP5|MAPK8IP2|NOD1|TAOK1|TGFB2	Ale	Radial glia	GOBP
GOBP_POSITIVE_REGULATION_OF_STRESS_FIBER_ASSEMBLY	0.0284111	0.130901	0.114417	-0.445194	-1.48776	46	APOA1|ARHGEF10L|BAG4|BRAF|CCDC88A|CD47|CDC42|FERMT2|ITGB1BP1|MTOR|NRP1|PXN|RHOA|ROCK2|SDC4|TESK1|TGFB3|TGFBR1	Ale	Radial glia	GOBP
GOBP_POSITIVE_REGULATION_OF_STRIATED_MUSCLE_CELL_DIFFERENTIATION	0.814004	0.917495	0.016068	-0.247511	-0.773983	33	ARRB2|ATP11A|BCL2|EDN1|EFNB2|HOPX|MAML1|MAPK14|MTOR|MYOCD|NRG1|PROX1	Ale	Radial glia	GOBP
GOBP_POSITIVE_REGULATION_OF_SUBSTRATE_ADHESION_DEPENDENT_CELL_SPREADING	0.0038078	0.0365266	0.31828	-0.539932	-1.72696	37	APOA1|BRAF|CIB1|CRK|CRKL|DAB2|FERMT2|FGA|FGB|FGG|ILK|MYADM|NEDD9|NRP1|PREX1	Ale	Radial glia	GOBP
GOBP_POSITIVE_REGULATION_OF_SUPRAMOLECULAR_FIBER_ORGANIZATION	0.00295373	0.0308652	0.431708	-0.376247	-1.52865	152	ABI2|APOA1|ARHGEF10L|BAG4|BRAF|BRK1|CCDC88A|CD47|CDC42|CDC42EP1|CDC42EP5|CDK5R1|CDKN1B|CLIP1|COLGALT1|CYFIP1|DCTN1|FCHSD2|FER|FERMT2|FES|HSPA1B|ITGB1BP1|KATNB1|KIRREL1|MAGEL2|MTOR|NCK1|NCKAP1|NF2|NRP1|NUMA1|OCLN|PRKCE|PROX1|PSEN1|PXN|RB1|RGCC|RHOA|RICTOR|ROCK2|SDC4|SNX9|SPAST|STMN2|SWAP70|SYNPO|TESK1|TGFB3|TGFBR1|TOGARAM1|VASP|WASHC2C|WDR1	Ale	Radial glia	GOBP
GOBP_POSITIVE_REGULATION_OF_SYNAPSE_ASSEMBLY	1	1	0.0128158	-0.13486	-0.46962	57	ADGRB2|ADNP|EEF2K|EPHB2|FLRT3|LINGO2|NLGN2|NLGN3|SLITRK1|SLITRK4|SLITRK5|SLITRK6|STAU2	Ale	Radial glia	GOBP
GOBP_POSITIVE_REGULATION_OF_SYNAPTIC_TRANSMISSION	0.0186694	0.102919	0.137112	-0.349072	-1.39996	135	ARRB2|BRAF|CA2|CACNG4|CACNG7|CACNG8|CREB1|DLG4|DRD2|EPHB2|FLOT1|FMR1|GPR158|GRIK2|HMGCR|ITPR3|KCTD13|KIF5B|MAPK1|MICU3|NCSTN|NF1|NFATC4|NLGN3|NPTN|PAIP2|PPP3CA|PRKCE|PRNP|SLITRK4|SNAP25|STX1A|STX1B|STX4|TSHZ3|VAMP2|ZDHHC2|ZDHHC3	Ale	Radial glia	GOBP
GOBP_POSITIVE_REGULATION_OF_SYNAPTIC_TRANSMISSION_GLUTAMATERGIC	0.895163	0.962708	0.0148178	-0.238511	-0.692303	24	ADORA2A|CACNG4|CACNG7|CACNG8|CCL2|GRIN2A|NLGN2|NLGN3|RAB3GAP1|SHANK3|TSHZ3	Ale	Radial glia	GOBP
GOBP_POSITIVE_REGULATION_OF_TELOMERE_MAINTENANCE	0.166552	0.388371	0.0516208	0.317581	1.19108	72	ATR|AURKB|CCT4|CCT8|DKC1|GNL3|HNRNPD|INO80B|INO80E|NABP2|NFRKB|PKIB|PPP1R10|PTGES3|RUVBL1|RUVBL2|TCP1|TERF1|TFPT|YY1	Ale	Radial glia	GOBP
GOBP_POSITIVE_REGULATION_OF_TELOMERE_MAINTENANCE_VIA_TELOMERE_LENGTHENING	0.692291	0.854698	0.0212233	0.2774	0.845555	26	ATR|CCT8|DKC1|HNRNPD|PTGES3|TCP1	Ale	Radial glia	GOBP
GOBP_POSITIVE_REGULATION_OF_TORC1_SIGNALING	2.1645e-05	0.000941486	0.57561	-0.59591	-2.03091	51	CSNK1A1|CUL3|EP300|FLCN|FNIP1|FNIP2|GPR137C|KLHL22|LAMTOR2|LAMTOR3|LAMTOR4|LAMTOR5|MAT2A|MIOS|OGT|OTUD5|PIH1D1|PIM1|RHEB|RPS6KB1|SIK3|SLC38A9|USP32|USP4|WAC|WDR24	Ale	Radial glia	GOBP
GOBP_POSITIVE_REGULATION_OF_TOR_SIGNALING	4.49545e-06	0.000313471	0.610527	-0.574163	-2.05944	67	AKT3|CSNK1A1|CUL3|EP300|FLCN|FNIP1|FNIP2|GOLPH3|GPR137C|KLHL22|LAMTOR2|LAMTOR3|LAMTOR4|LAMTOR5|MAT2A|MIOS|OGT|OTUD5|PIH1D1|PIK3CA|PIM1|RHEB|RICTOR|RPS6KB1|SIK3|SLC38A9|USP32|USP4|WAC|WDR24	Ale	Radial glia	GOBP
GOBP_POSITIVE_REGULATION_OF_TRANSCRIPTION_BY_RNA_POLYMERASE_I	0.144055	0.358507	0.0492766	-0.409592	-1.27208	32	BAZ1B|DHX33|EIF2AK3|ERCC6|HEATR1|MTOR|MYBBP1A|NCL|PIH1D1|PWP1|UBTF|WDR75	Ale	Radial glia	GOBP
GOBP_POSITIVE_REGULATION_OF_TRANSCRIPTION_BY_RNA_POLYMERASE_III	0.162167	0.382575	0.046372	-0.478368	-1.28086	17	BAZ1B|CHD8|ERCC6|ICE1|MTOR|MYBBP1A|ZNF143	Ale	Radial glia	GOBP
GOBP_POSITIVE_REGULATION_OF_TRANSFERASE_ACTIVITY	0.705224	0.861861	0.0171027	-0.223154	-0.897254	137	ABI1|ADAM17|ALS2|ARRDC3|CACUL1|CCDC88A|CIB1|DSTYK|GPRC5B|ITGB1BP1|JAK2|MAP3K4|MRNIP|NEDD9|NEK10|NRG1|PABPN1|PIH1D1|PIM1|PTPN1|RFC3|RHOA|SKP1|SYAP1|TAB2|TRAF6	Ale	Radial glia	GOBP
GOBP_POSITIVE_REGULATION_OF_TRANSLATION	0.0815106	0.252507	0.0644973	-0.322274	-1.2634	116	AGO2|AKT2|CDK5RAP1|CIRBP|CNBP|COA3|CPEB3|DDX3X|DHX29|EIF3C|EIF4G1|EIF4G3|EIF6|FASTKD2|FASTKD3|FMR1|HABP4|IGF2BP1|KHDRBS1|LARP1|LARP1B|LARP4|METTL14|MIF4GD|MTOR|NCK1|NGRN|OGT|PLD1|RBM4|RMND1|RPL26|RPS4X|RPS6KB1|RPUSD4|SAMD4A|SERP1|SH3BGRL|THBS1|TRMT10C|UHMK1|UPF3A|USP16|YTHDF3	Ale	Radial glia	GOBP
GOBP_POSITIVE_REGULATION_OF_TRANSLATIONAL_INITIATION	0.0937732	0.275321	0.0625245	-0.493635	-1.38726	21	AKT2|DDX3X|DHX29|HABP4|KHDRBS1|LARP1|MTOR|NCK1|RPS6KB1|SH3BGRL|UHMK1|YTHDF3	Ale	Radial glia	GOBP
GOBP_POSITIVE_REGULATION_OF_TRANSMEMBRANE_RECEPTOR_PROTEIN_SERINE_THREONINE_KINASE_SIGNALING_PATHWAY	0.00438059	0.0402127	0.291091	-0.413707	-1.57122	94	ACVR1B|AXIN1|BMP2|BMPR2|CREBBP|CSNK2B|DAB2|EP300|FLCN|HIPK2|ILK|JAK2|MEN1|MYOCD|NEO1|NGLY1|NUMA1|SDCBP|SLC2A10|SMAD2|SMAD4|SOX11|TGFB1I1|TGFB2|TGFB3|TGFBR1|THBS1|TSC22D1	Ale	Radial glia	GOBP
GOBP_POSITIVE_REGULATION_OF_TRANSMEMBRANE_TRANSPORT	0.0658073	0.226135	0.071855	-0.317234	-1.27553	137	ACTN4|APPL1|ASPH|ATP1B1|ATPSCKMT|AZIN1|BRAF|C2CD5|CA2|CLIP3|CREBL2|FXYD6|HTT|INSR|IRS1|IRS2|ITGB1|MAPK14|MEF2A|OCLN|OSBPL8|PIK3R1|PPP3CB|PPP3R1|PRKCI|PSEN1|PTPN11|SORBS1|TCAF1|TERT|TMSB4X|TOR2A|VMP1	Ale	Radial glia	GOBP
GOBP_POSITIVE_REGULATION_OF_TRANSPORTER_ACTIVITY	0.865095	0.946524	0.0151054	-0.234805	-0.751016	37	ACTN4|ATPSCKMT|TCAF1|TMSB4X|VMP1	Ale	Radial glia	GOBP
GOBP_POSITIVE_REGULATION_OF_TRIGLYCERIDE_METABOLIC_PROCESS	0.382673	0.620537	0.0312434	0.379623	1.051	18	NR1H2|SREBF1	Ale	Radial glia	GOBP
GOBP_POSITIVE_REGULATION_OF_TUMOR_NECROSIS_FACTOR_SUPERFAMILY_CYTOKINE_PRODUCTION	0.0341682	0.14945	0.103526	-0.413975	-1.44157	57	ADAM10|ADAM17|AKAP12|ARFGEF2|ARHGEF2|BCL10|DDT|EPHB2|IFNGR1|JAK2|LRRK2|MAPKAPK2|MYD88|NFATC4|NOD1|PIK3R1|PSEN1|PTPN11|PTPRJ|RIPK1|SPON2|STAT3|THBS1|TIRAP|ZBTB20	Ale	Radial glia	GOBP
GOBP_POSITIVE_REGULATION_OF_TYPE_II_INTERFERON_PRODUCTION	0.0704257	0.235141	0.0799307	0.420111	1.39194	38	ABL1|BCL3|BTN3A1|CD226|FADD|FZD5|HMSD|HRAS|HSPD1|IL12RB2|IL18|PYCARD|SCRIB|SLC7A5|TYK2|WNT5A|ZFPM1|ZP3	Ale	Radial glia	GOBP
GOBP_POSITIVE_REGULATION_OF_TYPE_I_INTERFERON_MEDIATED_SIGNALING_PATHWAY	0.841988	0.934166	0.0158233	-0.277339	-0.717472	15	LSM14A|RNF185	Ale	Radial glia	GOBP
GOBP_POSITIVE_REGULATION_OF_TYPE_I_INTERFERON_PRODUCTION	0.0737352	0.240652	0.0697295	-0.389758	-1.3396	53	CHUK|DDX3X|DHX33|FLOT1|POLR3C|POLR3F|RAB2B|RIOK3|SETD2|TANK|TRAF3|TRAF6|USP22|ZBTB20	Ale	Radial glia	GOBP
GOBP_POSITIVE_REGULATION_OF_T_CELL_CYTOKINE_PRODUCTION	0.827204	0.924487	0.0160291	-0.279835	-0.736736	16	B2M|CD55|GATA3|MALT1|TRAF6	Ale	Radial glia	GOBP
GOBP_POSITIVE_REGULATION_OF_T_CELL_MEDIATED_IMMUNITY	0.378917	0.617639	0.028054	-0.333792	-1.05222	34	B2M|CD55|FBXO38|GATA3|KLHL22|MALT1|NECTIN2|PRKAA1|PVR|STX7|TRAF6|ZBTB1	Ale	Radial glia	GOBP
GOBP_POSITIVE_REGULATION_OF_T_CELL_MIGRATION	0.10318	0.290927	0.059374	-0.481616	-1.36678	22	ADAM10|ADAM17|MED23|RHOA|WNK1	Ale	Radial glia	GOBP
GOBP_POSITIVE_REGULATION_OF_T_CELL_PROLIFERATION	0.895536	0.962708	0.0178494	0.20972	0.755496	58	CD24|CD4|CD81|CORO1A|DNAJA3|FADD|HMGB1|IGF1|IGFBP2|KITLG|NR5A2|SLC7A1|TFRC|TYK2|ZP3	Ale	Radial glia	GOBP
GOBP_POSITIVE_REGULATION_OF_T_HELPER_CELL_DIFFERENTIATION	0.0875993	0.262593	0.0647115	-0.532727	-1.40254	16	ANXA1|BRD2|EP300|IL4R|MALT1|OPA1|RARA|SHB|SOCS5	Ale	Radial glia	GOBP
GOBP_POSITIVE_REGULATION_OF_UBIQUITIN_DEPENDENT_PROTEIN_CATABOLIC_PROCESS	0.0751827	0.242339	0.067937	-0.337142	-1.29125	98	AGTPBP1|ATXN3|AXIN1|BBS7|BCAP31|CHFR|COP1|CSNK1A1|CSNK1D|CSNK1E|DAB2|DDA1|DISC1|GABARAP|GCLC|HECTD1|MAPK9|MTOR|NUB1|PRICKLE1|PRKN|PSEN1|RCHY1|SIRT2|SMAD7|SOCS5|SUMO1|SUMO2|TF|ZER1|ZYG11B	Ale	Radial glia	GOBP
GOBP_POSITIVE_REGULATION_OF_VACUOLE_ORGANIZATION	0.00202515	0.0223878	0.431708	-0.638499	-1.83357	23	ANXA2|BECN1|GRN|MCOLN1|MOAP1|PIP4K2A|PIP4K2B|PIP4K2C|PPP3CB|RAB3GAP2|RALB|SH3GLB1|SNX18|SNX30|SNX7	Ale	Radial glia	GOBP
GOBP_POSITIVE_REGULATION_OF_VASCULAR_ASSOCIATED_SMOOTH_MUSCLE_CELL_MIGRATION	0.783754	0.907373	0.0168656	-0.295668	-0.764889	15	DOCK7|SSH1|TERT	Ale	Radial glia	GOBP
GOBP_POSITIVE_REGULATION_OF_VASCULAR_ASSOCIATED_SMOOTH_MUSCLE_CELL_PROLIFERATION	0.94209	0.984592	0.0139826	-0.213781	-0.659224	31	EDN1|ERN1|FOXJ2|JAK2|MEF2D|NF1|NR4A3|RGCC|TERT	Ale	Radial glia	GOBP
GOBP_POSITIVE_REGULATION_OF_VASCULAR_ENDOTHELIAL_CELL_PROLIFERATION	0.609792	0.79675	0.0206153	-0.343601	-0.88889	15	ADAM17|AKT3|STAT3	Ale	Radial glia	GOBP
GOBP_POSITIVE_REGULATION_OF_VASCULAR_ENDOTHELIAL_GROWTH_FACTOR_PRODUCTION	0.991727	1	0.0157755	0.173983	0.51569	23	ATF4|C5|NODAL|SULF2|TGFB1	Ale	Radial glia	GOBP
GOBP_POSITIVE_REGULATION_OF_VASCULAR_PERMEABILITY	0.284687	0.528289	0.0372151	0.425853	1.14302	16	APOE|FGFBP3|TGFB1|TJP2|VEGFB	Ale	Radial glia	GOBP
GOBP_POSITIVE_REGULATION_OF_VASCULATURE_DEVELOPMENT	0.025441	0.123259	0.117107	-0.343737	-1.36817	128	ADAM12|AGGF1|AGO2|AKT3|ANGPT2|ANGPTL4|ANXA3|CTNNB1|DDAH1|FLT1|GAB1|GATA6|GRN|HIF1A|HIPK1|HIPK2|HSPB6|ITGA5|ITGB1|ITGB8|JAK1|JCAD|JUP|KLF4|MTDH|NRP1|PAK4|PDCL3|PDPK1|PIK3CD|RAMP2|RHOB|SASH1|SERPINE1|SFRP2|SIRT1|SMAD1|SP1|STAT3|TEK|TERT|TGFBR1|THBS1|TJP1|WARS2|WNK1	Ale	Radial glia	GOBP
GOBP_POSITIVE_REGULATION_OF_VASOCONSTRICTION	0.184809	0.411073	0.043293	-0.477105	-1.2561	16	FGA|FGB|FGG|RHOA	Ale	Radial glia	GOBP
GOBP_POSITIVE_REGULATION_OF_VESICLE_FUSION	0.0749311	0.242339	0.0699966	-0.53449	-1.43113	17	ANXA1|ANXA2|C2CD5|PRRT2|SYT11|SYT4|ZNRF1|ZNRF2	Ale	Radial glia	GOBP
GOBP_POSITIVE_REGULATION_OF_VIRAL_GENOME_REPLICATION	0.757999	0.892617	0.0172301	-0.270305	-0.807863	27	DDB1|DDX3X|LARP1|PPIH	Ale	Radial glia	GOBP
GOBP_POSITIVE_REGULATION_OF_VIRAL_LIFE_CYCLE	0.55804	0.761141	0.0220667	-0.333626	-0.928002	20	AXL|FMR1|FURIN|TSG101|VPS37B	Ale	Radial glia	GOBP
GOBP_POSITIVE_REGULATION_OF_VIRAL_PROCESS	0.22628	0.459402	0.0379365	-0.333682	-1.15373	55	ATG12|AXL|DDB1|DDX3X|FMR1|FURIN|LARP1|PPIH|RSF1|TSG101|VPS37B	Ale	Radial glia	GOBP
GOBP_POSITIVE_REGULATION_OF_WNT_SIGNALING_PATHWAY	0.0557911	0.206849	0.0782806	-0.321325	-1.2933	138	ADGRA2|ADNP|ATP6V0C|BMP2|CCDC134|CDC73|CRBN|CSNK1D|CSNK1E|CSNK1G3|DAB2|DAPK3|DDX3X|DISC1|DIXDC1|DKK2|GID8|GPRC5B|ILK|JRK|JUP|LRRK2|MACF1|MBD2|NFKB1|PPM1A|PPM1B|PTK7|RECK|RNF146|RPS12|RSPO1|SBNO1|SKI|SMURF2|SPIN1|SPIN4|TBL1XR1|TERT|TMEM198|TNKS|TNKS2|UBE2B|UBR5|USP34|USP47|VPS35|WNK1|XIAP|YAP1|ZRANB1	Ale	Radial glia	GOBP
GOBP_POSITIVE_T_CELL_SELECTION	0.00875753	0.0621683	0.208827	-0.555661	-1.69007	29	BCL2|BRAF|BRD2|CYLD|EP300|IL6R|IL6ST|ITPKB|JAK1|JAK3|LOXL3|MTOR|OPA1|PTPN2|SOCS3|SRF|STAT3	Ale	Radial glia	GOBP
GOBP_POSTREPLICATION_REPAIR	0.0902188	0.268142	0.0629852	-0.427758	-1.35652	35	FAAP20|POLK|RCHY1|REV1|UBE2B|UBE2N|ZBTB1	Ale	Radial glia	GOBP
GOBP_POSTSYNAPSE_ASSEMBLY	0.79819	0.911863	0.0159612	-0.225982	-0.826983	76	CRIPT|CRK|GNA13|LATS1|LZTS1|NLGN3|PPP1R9B|PTPN1|PUM2|SENP1|SIGMAR1|VPS35	Ale	Radial glia	GOBP
GOBP_POSTSYNAPSE_ORGANIZATION	0.0207125	0.108846	0.12849	-0.316334	-1.34113	210	ABI2|ACTB|ACTG1|ACTN1|ADAM10|APP|ARF1|ARF4|ARHGAP12|ARHGAP33|ARHGAP39|ASIC1|CAPRIN1|CDC42|CDK5|CDK5R1|CHMP2B|CRIPT|CRK|CRKL|DISC1|DLG4|DOCK1|EEF2K|EFNA1|EPHB2|ETV5|EZR|FNTA|FYN|GLRB|GNA13|GPHN|GRID1|IGF1R|INA|INSR|ITSN1|LATS1|LRFN1|LRRK2|LZTS1|LZTS3|MARK1|MTMR2|MUSK|NECTIN3|NEDD9|NF1|NLGN2|NLGN3|NRCAM|NRP1|OPHN1|PAFAH1B1|PDLIM5|POTEF|PPFIA2|PPP1R9B|PRICKLE1|PRNP|PSEN1|PTPN1|PUM2|RER1|RPS6KA5|SENP1|SIGMAR1|SLC12A5|SLC30A1|SSH1|STAU2|STK38|TANC2|VPS35|WASL|ZDHHC15|ZDHHC2	Ale	Radial glia	GOBP
GOBP_POSTSYNAPTIC_CYTOSKELETON_ORGANIZATION	0.9569	0.988536	0.016291	0.216807	0.600236	18	KIF2C|NEFL|NOS1AP|RAC3|SH3GL2|WASF2	Ale	Radial glia	GOBP
GOBP_POSTSYNAPTIC_DENSITY_ASSEMBLY	0.968894	0.992613	0.016202	0.198222	0.593861	24	GRID2|NRXN1|PTEN|PTK2B	Ale	Radial glia	GOBP
GOBP_POSTSYNAPTIC_DENSITY_ORGANIZATION	0.986637	0.999873	0.016179	0.177119	0.590803	39	GRID2|NRXN1|PTEN|PTK2B|TMEM108	Ale	Radial glia	GOBP
GOBP_POSTSYNAPTIC_MEMBRANE_ORGANIZATION	0.150581	0.366466	0.0479693	-0.385648	-1.24536	39	CRIPT|CRK|DLG4|ETV5|FNTA|NLGN3|RER1|SSH1|ZDHHC2	Ale	Radial glia	GOBP
GOBP_POSTSYNAPTIC_MODULATION_OF_CHEMICAL_SYNAPTIC_TRANSMISSION	0.433625	0.659532	0.0258325	-0.330439	-1.01287	30	BRAF|CYFIP1|DRD2|EIF4E|PPP3R1|SNX14|TRIO	Ale	Radial glia	GOBP
GOBP_POSTSYNAPTIC_SIGNAL_TRANSDUCTION	0.956054	0.988536	0.0137438	-0.205066	-0.641253	33	CDK5R1|CRKL|GNB1|JAK2|LY6E|STAT3	Ale	Radial glia	GOBP
GOBP_POSTSYNAPTIC_SPECIALIZATION_ASSEMBLY	0.945744	0.985705	0.0139267	-0.211635	-0.652608	31	CRIPT|CRK|CRKL|LATS1|LRFN1|PRICKLE1	Ale	Radial glia	GOBP
GOBP_POSTSYNAPTIC_SPECIALIZATION_ORGANIZATION	0.994938	1	0.0130435	-0.169162	-0.567017	47	CRIPT|CRK|CRKL|LATS1|OPHN1|PPFIA2|PRICKLE1	Ale	Radial glia	GOBP
GOBP_POST_ANAL_TAIL_MORPHOGENESIS	0.0479009	0.18835	0.088564	-0.54315	-1.49647	19	AXIN1|DCHS1|FZD3|MED12|NPR2|PALB2|PRICKLE1|SFRP2|TMED2|VANGL2	Ale	Radial glia	GOBP
GOBP_POST_EMBRYONIC_DEVELOPMENT	0.000517249	0.00875853	0.477271	-0.454477	-1.69669	86	ACADM|AGO2|APOB|ASH1L|ASL|ATN1|ATRX|CCDC47|CSRNP1|DNMT3A|GATA3|HEG1|IGF2R|IREB2|JAK2|KMT2A|MMUT|MORC3|MTOR|MYO1E|PLEKHA1|PSEN1|RC3H2|SCN9A|SELENOP|SERP1|SGPL1|SMAD2|SOD2|STK36|TGFBR1|TIPARP|VPS54|ZFY	Ale	Radial glia	GOBP
GOBP_POST_GOLGI_VESICLE_MEDIATED_TRANSPORT	5.98287e-08	9.03912e-06	0.704976	-0.554963	-2.15223	107	ANKFY1|AP1AR|AP3D1|AP3S1|ARFGEF2|ATP2C1|BBS1|CCDC93|CNST|COMMD1|DOP1A|DOP1B|EHD3|EPS15|GAK|GCC2|GOLGA4|GOLGA7|GOLPH3|GOPC|KLHL20|LLGL1|MACF1|MYO1B|MYO5A|NSF|OPTN|RAB10|RAB11A|RAB11FIP3|RAB31|RAB34|RABEP1|RABIF|RP2|SCFD1|SPTBN1|STXBP5|SYS1|VAMP2|VAMP3|VPS13C|VPS35L|VPS54|VTI1A	Ale	Radial glia	GOBP
GOBP_POST_TRANSCRIPTIONAL_REGULATION_OF_GENE_EXPRESSION	0.00135453	0.016593	0.45506	-0.306819	-1.41271	479	ABCE1|AGO2|AGO3|AGO4|ALKBH1|ANGEL2|APEX1|ATG14|ATXN2|BZW1|BZW2|CACNG7|CAPRIN1|CARMN|CASC3|CDK5RAP1|CIRBP|CNBP|CNOT10|CNOT2|CNOT3|CNOT4|CNOT6L|CNOT8|CPEB2|CPEB3|CPEB4|CYFIP1|DAPK3|DDX3X|DDX6|DGCR8|DICER1|DNM3OS|EEF2K|EEFSEC|EIF1B|EIF2AK1|EIF2S1|EIF3C|EIF4A2|EIF4E|EIF4E3|EIF4EBP2|EIF4G1|EIF4G2|EIF4G3|EIF5|EIF6|ELP1|ELP5|ENC1|EPB41L5|FASTK|FASTKD2|FASTKD3|FBLL1|FMR1|FOCAD|FTO|GEMIN5|HABP4|HBS1L|HELZ|IGF2BP1|IGF2BP2|IMPACT|INPP5E|IREB2|KHDRBS1|KHSRP|KLHL25|LARP1|LARP1B|LARP4|LARP6|LSM1|LSM14A|MAPK14|MAPKAPK2|MAPKAPK5|METTL14|MIF4GD|MIR137HG|MKNK1|MSI1|MTG1|MTG2|MTOR|MYD88|NCBP3|NCK1|NGRN|NOLC1|NSUN2|NUDT21|OGT|PAIP2|PAN3|PHAX|PLD1|PUM1|PUM2|RAN|RARA|RBM10|RBM4|RBM4B|RC3H1|RC3H2|RIPK1|RMND1|ROCK1|ROCK2|RPL26|RPS14|RPS4X|RPS6KA3|RPS6KB1|RPUSD4|SAMD4A|SAMD4B|SELENOT|SENP1|SERP1|SH3BGRL|SHMT1|SHMT2|SRP9|STAT3|TBRG4|TDRD7|TENT2|TENT4B|TENT5A|THBS1|TIRAP|TNRC6B|TPR|TRAF5|TRDMT1|TRMT10C|TSN|TSNAX|TUT4|UPF3A|USP16|XRN1|YTHDC1|YTHDF3|ZC3H14|ZC3H7A|ZC3H7B|ZFP36|ZFP36L1|ZFP36L2|ZMPSTE24|ZNF706|ZSWIM8	Ale	Radial glia	GOBP
GOBP_POTASSIUM_ION_HOMEOSTASIS	0.744896	0.88763	0.0174887	-0.278751	-0.809104	24	ATP1B1|SLC12A2|SLC12A6|WNK1	Ale	Radial glia	GOBP
GOBP_POTASSIUM_ION_IMPORT_ACROSS_PLASMA_MEMBRANE	0.825972	0.924486	0.0186672	0.243377	0.769504	31	ATP1A1|KCNJ13|KCNJ14|KCNQ1|SLC12A1|SLC12A4|SLC12A8	Ale	Radial glia	GOBP
GOBP_POTASSIUM_ION_TRANSPORT	0.997551	1	0.0174019	0.164774	0.6975	155	ADORA1|AKAP6|ATF4|ATP1A1|ATP1B3|BIN1|CAV3|KCNE5|KCNG1|KCNG3|KCNH1|KCNH5|KCNJ13|KCNJ14|KCNK12|KCNMA1|KCNMB2|KCNMB3|KCNN1|KCNN2|KCNQ1|KCNQ2|KCNT2|KCNV2|KEL|LRRC26|NOS1AP|PTK2B|SLC12A1|SLC12A4|SLC12A8|SLC17A6|SLC1A3|SLC24A1|SLC24A2|SLC24A5|SLC9A5|SLC9C1|SLC9C2|YWHAE	Ale	Radial glia	GOBP
GOBP_PRESYNAPSE_ASSEMBLY	0.99037	1	0.0162053	0.173933	0.587832	42	DVL1|GRID2|IGSF11|IL1RAPL2|LRRC4B|LRRTM3|NLGN1|NLGN4Y|NRXN1|PTEN|WNT5A	Ale	Radial glia	GOBP
GOBP_PRESYNAPSE_ORGANIZATION	0.917833	0.971981	0.0140978	-0.211046	-0.725367	53	APP|BSN|CHD4|CLASP2|CNTN5|DAAM1|DKK1|EFNB2|EIF4G1|FARP1|FZD1|MDGA1|NLGN2|NLGN3|PCLO|PPFIA2|SLITRK1|TLN2|VPS35	Ale	Radial glia	GOBP
GOBP_PRESYNAPTIC_ENDOCYTOSIS	0.00109742	0.01447	0.45506	-0.467822	-1.712	76	ACTB|ACTG1|AP1G1|AP2A1|AP3B2|AP3D1|AP3M2|AP3S1|ARPC3|ATP8A1|BTBD9|CANX|CDK5|CLTA|CTBP1|DNM3|EPS15L1|FCHO2|GAK|ITSN1|ITSN2|LRRK2|NLGN3|OPHN1|PIK3C3|PIP5K1C|PPP3CB|PPP3CC|PRKN|ROCK1|SNX9|STON1|STON2|STX1A|SYNJ1|SYT11|TBC1D24|VAMP2	Ale	Radial glia	GOBP
GOBP_PRESYNAPTIC_MODULATION_OF_CHEMICAL_SYNAPTIC_TRANSMISSION	0.952673	0.988099	0.0164507	0.205539	0.63137	27	APBA2|FXR1|FXR2|PFN2	Ale	Radial glia	GOBP
GOBP_PRE_MIRNA_PROCESSING	0.0213039	0.110989	0.133463	-0.603682	-1.6164	17	AGO2|AGO3|AGO4|DGCR8|DICER1|TUT4	Ale	Radial glia	GOBP
GOBP_PRIMARY_ALCOHOL_METABOLIC_PROCESS	0.885674	0.958656	0.0144605	-0.21388	-0.769532	68	AKR7A2|CYP3A5|RBP4|REST|RETSAT|SULT1C4	Ale	Radial glia	GOBP
GOBP_PRIMARY_MIRNA_PROCESSING	0.0332415	0.146635	0.106409	-0.582541	-1.55979	17	DGCR8|HNRNPA2B1|PUS10|SMAD1|SRRT|SRSF3|STAT3	Ale	Radial glia	GOBP
GOBP_PRODUCTION_OF_MOLECULAR_MEDIATOR_INVOLVED_IN_INFLAMMATORY_RESPONSE	0.010699	0.0714853	0.186473	-0.444087	-1.5634	60	ADAM17|APPL1|APPL2|DUSP10|EPHB2|GPSM3|GRN|HIF1A|IL4R|JAK2|MAPK14|MAPK9|MYD88|NFKB1|PLD3|SERPINE1|SIRPA|SNX6|STAT3|VAMP2|VAMP3|ZFP36	Ale	Radial glia	GOBP
GOBP_PRODUCTION_OF_MOLECULAR_MEDIATOR_OF_IMMUNE_RESPONSE	0.198374	0.424758	0.039624	-0.280292	-1.13564	147	APOA1|APOA2|AXL|B2M|BCL10|CD55|CD96|DNAJB9|EPHB2|EXOSC3|GATA3|GPRC5B|HMCES|IL13RA1|IL4R|KMT5B|LIG4|MALT1|MAPKAPK2|MYD88|NDFIP1|NHEJ1|NOD1|NR4A3|NSD2|PAXIP1|PHB2|POLQ|RABGEF1|RBP4|RIF1|RNF168|SHLD1|SHLD2|SMAD7|SPON2|STX4|SUPT6H|SWAP70|TGFB2|TGFB3|TMBIM6|TP53BP1|TRAF6|UBE2J1|VAMP3	Ale	Radial glia	GOBP
GOBP_PROGRAMMED_CELL_DEATH_INVOLVED_IN_CELL_DEVELOPMENT	0.558048	0.761141	0.0245852	0.344294	0.924114	16	BAX|FGF2|KITLG|MAEL|SOD1|YBX3	Ale	Radial glia	GOBP
GOBP_PROGRAMMED_CELL_DEATH_IN_RESPONSE_TO_REACTIVE_OXYGEN_SPECIES	0.13178	0.337424	0.056877	0.49219	1.32108	16	AKT1|DDR2|ENDOG|HGF|MET|PARK7|PAWR|STK25	Ale	Radial glia	GOBP
GOBP_PROGRAMMED_NECROTIC_CELL_DEATH	0.756522	0.891501	0.0201344	0.246164	0.829205	41	AIFM1|ALKBH7|BAX|FADD|FAS|IRF3|ITPK1|PGAM5|PYGL|SLC25A4|TP53|YBX3	Ale	Radial glia	GOBP
GOBP_PROSTANOID_BIOSYNTHETIC_PROCESS	0.101389	0.288344	0.0652192	0.475851	1.37621	21	CBR1|MIF|PTGES2|PTGES3	Ale	Radial glia	GOBP
GOBP_PROSTANOID_METABOLIC_PROCESS	0.181229	0.406353	0.0485786	0.37072	1.21097	36	CBR1|MIF|PTGES2|PTGES3|PTGR2	Ale	Radial glia	GOBP
GOBP_PROSTATE_GLAND_DEVELOPMENT	0.834484	0.929597	0.0156552	-0.239835	-0.777796	40	CDKN1B|CTNNB1|CYP7B1|FEM1B|FRS2|ID4|NOG|PSAP|RARA|RARG|SERPINF1|SOX9|TNC|UBE3A|WDR77	Ale	Radial glia	GOBP
GOBP_PROSTATE_GLAND_MORPHOGENESIS	0.698835	0.858684	0.0185087	-0.291381	-0.836756	23	CYP7B1|FEM1B|FRS2|ID4|NOG|RARG|SOX9|TNC	Ale	Radial glia	GOBP
GOBP_PROTEASOME_ASSEMBLY	0.54822	0.755547	0.0222735	-0.361406	-0.93495	15	OTUD6B|PSMD11|PSMD5|PSMD9|PSMG2|SEM1|UBLCP1	Ale	Radial glia	GOBP
GOBP_PROTEASOME_MEDIATED_UBIQUITIN_DEPENDENT_PROTEIN_CATABOLIC_PROCESS	5.58303e-09	1.39819e-06	0.761461	-0.403863	-1.83588	407	AKIRIN2|AMBRA1|ANAPC10|ANAPC13|ANAPC15|ANAPC4|ANAPC5|ANAPC7|APC|APPBP2|ARAF|ARIH2|ARMC8|ARRB1|ARRB2|ASB1|ASCC2|ATXN3|AXIN1|BAG5|BBS7|BFAR|BIRC2|BTRC|CAMLG|CBFA2T3|CDC16|CDC23|CDC26|CDC27|CHFR|CLOCK|COMMD1|COP1|CRBN|CSNK1A1|CSNK1D|CSNK1E|CSNK2B|CTNNB1|CUL1|CUL2|CUL3|CUL4A|CUL5|DAB2|DCAF12|DDA1|DDB1|DDRGK1|DESI1|DTX4|ECRG4|EPM2A|FAF1|FAF2|FBXL17|FBXL20|FBXL3|FBXL4|FBXL6|FBXO11|FBXO3|FBXO38|FBXO7|FBXO9|FBXW4|FEM1A|FEM1B|GABARAP|GCLC|GID8|HECTD1|HECTD3|HSPA1B|HUWE1|KAT5|KBTBD2|KCTD10|KCTD13|KLHDC10|KLHL2|KLHL20|KLHL21|KLHL22|KLHL24|KLHL42|KLHL5|LRRC75A|LRRK2|LTN1|MAP1A|MAPK9|MTM1|NAGLU|NEMF|NHLRC3|NPLOC4|NUB1|OGT|PCBP2|PELI1|PHF20L1|PJA2|PPP2CB|PPP2R5C|PRICKLE1|PRKN|PSEN1|PSMB10|PSMC5|PSMD12|PSMF1|RAD23A|RCHY1|RHOBTB3|RMND5A|RMND5B|RNF170|RNF216|RNF34|RNF7|RYBP|SEM1|SENP1|SH3BGRL|SIRT1|SIRT2|SKP1|SMAD7|SMURF2|SOCS5|SOCS7|SPOP|SPSB1|SUMO1|SUMO2|SYVN1|TBL1XR1|TF|TLK2|TOPORS|TRIB2|TRIP12|TRIP4|TRPC4AP|UBE2A|UBE2B|UBE2H|UBE2N|UBE2W|UBE3A|UBE4B|UBQLN4|UBR1|UBR2|UBR3|UBR4|UBR5|UBR7|UBXN1|UBXN7|UFL1|USP38|USP7|VHL|WAC|WDR26|WWP2|WWTR1|XPO1|ZER1|ZNRF1|ZNRF2|ZSWIM8|ZYG11B	Ale	Radial glia	GOBP
GOBP_PROTEINOGENIC_AMINO_ACID_BIOSYNTHETIC_PROCESS	0.335925	0.574017	0.0302059	-0.341601	-1.08329	35	ALDH18A1|ASL|ASNSD1|GLUL|MTR|OAT|PYCR2|SERINC3|SHMT1|SHMT2	Ale	Radial glia	GOBP
GOBP_PROTEINOGENIC_AMINO_ACID_METABOLIC_PROCESS	0.81281	0.917003	0.0151418	-0.214854	-0.844014	118	AFMID|ALDH18A1|ASL|ASNSD1|ATP2B4|ATP7A|AUH|AZIN1|BCKDK|BLOC1S6|CARNMT1|CSAD|DDAH1|FAH|FPGS|GCLC|GLUD1|GLUL|HNMT|MSRA|MTR|OAT|PFAS|PYCR2|QDPR|RIMKLB|SERINC3|SHMT1|SHMT2|THAP4	Ale	Radial glia	GOBP
GOBP_PROTEIN_ACETYLATION	0.000338463	0.00678047	0.498493	-0.581841	-1.85472	36	BLOC1S1|CEP295|CLOCK|CREBBP|DIP2B|EP300|ESCO1|ESCO2|FAM161A|GTF2B|HAT1|KAT2B|KAT5|NAA16|NAA20|SIRT1	Ale	Radial glia	GOBP
GOBP_PROTEIN_ACYLATION	0.000803578	0.0118501	0.477271	-0.499454	-1.78323	65	BLOC1S1|CEP295|CLIP3|CLOCK|CREBBP|DIP2B|EP300|ESCO1|ESCO2|FAM161A|GLUL|GOLGA7|GTF2B|HAT1|KAT2B|KAT5|NAA16|NAA20|PORCN|PPM1A|SIRT1|ZDHHC15|ZDHHC17|ZDHHC2|ZDHHC3|ZDHHC5|ZDHHC6|ZDHHC9	Ale	Radial glia	GOBP
GOBP_PROTEIN_AUTOPHOSPHORYLATION	0.66463	0.835085	0.0179846	-0.229516	-0.909626	124	ACVR1B|CAMKK2|DAPK3|DYRK1A|EEF2K|EIF2AK1|ERN1|FER|FES|FLT1|GRK5|IGF1R|INSR|JAK2|LMTK2|LRRK2|MAP3K10|MAP3K3|MAPKAPK5|MARK2|MINK1|MUSK|NEK10|NRG1|PAK2|PDPK1|PIKFYVE|PIM1|RIOK2|RIPK1|SIK2|SLK|STK10|STK17B|STK4|TRPM7|ULK2	Ale	Radial glia	GOBP
GOBP_PROTEIN_AUTOPROCESSING	0.489991	0.710399	0.0239195	-0.363624	-0.973627	17	CASP6|CTSL|MYRFL|OMA1|PCSK2|PISD|SPRTN	Ale	Radial glia	GOBP
GOBP_PROTEIN_AUTOUBIQUITINATION	0.0020132	0.0223237	0.431708	-0.469131	-1.68271	67	BFAR|CNOT4|CUL3|KLHL24|LTN1|NFX1|OBI1|PRKN|RCHY1|RNF115|RNF146|RNF185|RNFT1|TRAF6|UBE2B|UBE2D2|UBE3A|UBE4B	Ale	Radial glia	GOBP
GOBP_PROTEIN_BRANCHED_POLYUBIQUITINATION	0.000287264	0.0059183	0.498493	-0.720333	-1.98464	19	ANAPC10|ANAPC13|ANAPC15|ANAPC4|ANAPC5|ANAPC7|CDC16|CDC23|CDC26|CDC27|HUWE1|TRAF6|UBR4|UBR5	Ale	Radial glia	GOBP
GOBP_PROTEIN_CATABOLIC_PROCESS_IN_THE_VACUOLE	0.187971	0.41369	0.0427719	-0.426175	-1.23702	24	CCDC115|DPP7|GGA3|GRN|LAMP2|MFSD8|RNF128|TPP1|VPS13A|VPS35	Ale	Radial glia	GOBP
GOBP_PROTEIN_COMPLEX_OLIGOMERIZATION	0.116935	0.313995	0.0524048	-0.278669	-1.18191	211	ALS2|APPL2|B2M|BCL10|CBY1|CEP57|CPSF7|CRTC2|CRYZ|DELE1|DNM1L|EHD1|EHD3|EP300|HGSNAT|HSD17B8|ITPR3|KCTD1|KCTD10|KCTD13|KCTD15|KCTD3|KCTD6|LETM1|LRRC8C|MAT2A|MCOLN1|MICU1|MOSPD2|NUDT21|OPA1|PDCD6IP|PKD2|POLQ|PRNP|SHMT1|SHMT2|SIGMAR1|SOD2|SPAST|STK3|STK4|TK1|TMEM120A|TP53BP1|TRPM7|UGDH|USP16|VASP|VPS35|YME1L1|ZBTB1|ZNF777	Ale	Radial glia	GOBP
GOBP_PROTEIN_CONTAINING_COMPLEX_DISASSEMBLY	3.56029e-08	6.14744e-06	0.719513	-0.448981	-1.9303	240	ABCE1|ADD1|APC|APEH|ARHGEF2|ARID1A|ASPH|ATAD2|ATAD2B|ATG12|ATG14|ATP2A2|BECN1|BMERB1|CALCOCO2|CAMSAP2|CAPG|CAPZA1|CAPZA2|CAPZB|CHMP3|CHMP5|CIB1|CLASP2|FAF2|FLII|GABARAP|GABARAPL2|GAK|IGF1R|INSR|IST1|KATNB1|KIF24|KIF2A|KIF5B|LAMP2|LIMA1|LIX1L|MAP1A|MCOLN1|MFSD8|MICAL1|MYC|NCKAP5L|NSF|PIK3CA|PPP1R9B|RPL23|RUBCN|SCAF4|SCAF8|SETX|SMAD7|SMARCC2|SNX14|SPAST|SPECC1L|SPTAN1|SPTBN1|SVIL|SWAP70|TAOK1|TMOD2|TSG101|TTBK2|UBQLN4|VMP1|VPS33A|VPS4B|VTA1|WASHC2C|WDR1|WIPI2|WNK1|ZMPSTE24	Ale	Radial glia	GOBP
GOBP_PROTEIN_CONTAINING_COMPLEX_LOCALIZATION	0.00388448	0.036872	0.303779	-0.353353	-1.47828	193	ADAM10|AKIRIN2|AP2A1|AP3D1|AP3M1|ATAD1|CACNG4|CACNG7|CACNG8|CLUAP1|CNIH3|DLG4|DYNC2H1|DYNLL1|EFNB2|EIF6|EPS15|EXOC3|EZR|GABARAP|GPHN|HIP1|HPCA|IFT122|IFT172|KIF5B|KIFAP3|KLHL21|LCA5|LMNA|MIOS|MKLN1|NME7|NPTN|NRG1|NUMB|OGT|OLFM1|OPHN1|PCM1|PPP3R1|RAB11A|RAB7A|RABEP1|RABL2B|RALB|RALGAPA2|RAN|RBM10|RIOK2|RPGR|SACM1L|SDAD1|SMAD7|SSNA1|SSX2IP|SUSD4|TNFAIP2|TRAF6|USP46|VAC14|VPS35|WASHC5|WASL|WDR19|WDR35|XPO1|ZDHHC2|ZDHHC3	Ale	Radial glia	GOBP
GOBP_PROTEIN_CONTAINING_COMPLEX_REMODELING	0.0149526	0.0888821	0.159153	-0.527483	-1.61686	30	ABCA5|AGT|ANGPTL4|APOA1|APOA2|APOA4|APOB|APOC1|APOC2|APOC3|FURIN|LIPG|MTTP|TAF8	Ale	Radial glia	GOBP
GOBP_PROTEIN_DEACETYLATION	0.0237263	0.119323	0.126448	-0.545658	-1.58383	24	BEX4|EP300|NNMT|PRKAA1|SIRT2	Ale	Radial glia	GOBP
GOBP_PROTEIN_DEACYLATION	0.0634573	0.220822	0.0760357	-0.455026	-1.41319	32	BEX4|EP300|NNMT|PRKAA1|SIRT2	Ale	Radial glia	GOBP
GOBP_PROTEIN_DEGLYCOSYLATION	0.0525245	0.19959	0.0844604	-0.5369	-1.47925	19	AGA|EDEM1|EDEM3|MAN1A2|OGA|RNF103|RNF185|UGGT2	Ale	Radial glia	GOBP
GOBP_PROTEIN_DEPHOSPHORYLATION	0.000774292	0.0116016	0.477271	-0.450442	-1.65223	77	BTRC|CTDSP2|CTTNBP2NL|DUSP11|DUSP18|DUSP26|DUSP3|DUSP5|DUSP6|DUSP7|EPM2A|MTM1|PDP1|PPM1A|PPM1G|PPP1CB|PPP1R12A|PPP2CB|PPP3CA|PPP3CB|PPP6C|PTPN1|PTPN11|PTPN13|PTPN2|PTPN21|PTPN4|PTPN9|PTPRE|PTPRJ|PTPRT|SSH1	Ale	Radial glia	GOBP
GOBP_PROTEIN_DEPOLYMERIZATION	9.72121e-05	0.00288927	0.538434	-0.463166	-1.79863	108	ADD1|APC|ARHGEF2|ASPH|BMERB1|CAMSAP2|CAPG|CAPZA1|CAPZA2|CAPZB|CIB1|CLASP2|FLII|GAK|KATNB1|KIF24|KIF2A|LIMA1|MAP1A|MICAL1|NCKAP5L|PIK3CA|PPP1R9B|SPAST|SPECC1L|SPTAN1|SPTBN1|SVIL|SWAP70|TAOK1|TMOD2|TTBK2|VPS4B|WASHC2C|WDR1	Ale	Radial glia	GOBP
GOBP_PROTEIN_DESTABILIZATION	0.00485699	0.0430598	0.279866	-0.496842	-1.6824	49	BMP2|BTRC|CDC73|CHFR|COMMD1|CREBBP|CUL3|DAZAP2|EP300|FBXL3|GGA3|HTT|MTMR1|MTOR|MUL1|PRKN|PRNP|RAD23A|SENP2|SERF2|SIRT1|UTP25|VPS35	Ale	Radial glia	GOBP
GOBP_PROTEIN_DNA_COMPLEX_DISASSEMBLY	0.172739	0.397936	0.0449612	-0.459583	-1.26623	19	ARID1A|ATAD2B|MYC|RPL23|SMARCC2	Ale	Radial glia	GOBP
GOBP_PROTEIN_DNA_COMPLEX_ORGANIZATION	0.00905888	0.0636586	0.19671	-0.344532	-1.42403	171	ARID1A|ATAD2B|ATRX|BAZ2A|BDP1|BRD2|CDC45|CENPN|CENPW|CHD2|CREB1|DAXX|GTF2A2|GTF2B|GTF2H5|HMBOX1|HP1BP3|KAT6B|MED1|MED15|MED16|MED20|MED23|MED30|MED6|MED7|MED8|MYC|POGZ|RB1|RPL23|RRN3|RSF1|SENP6|SETD2|SHPRH|SMARCC2|SMYD3|SOX9|SPTY2D1|SUPT6H|TAF2|TAF3|TAF8|TBP|TRAPPC12|TSPYL1|UBN1	Ale	Radial glia	GOBP
GOBP_PROTEIN_EXIT_FROM_ENDOPLASMIC_RETICULUM	0.0122218	0.0778845	0.176324	-0.485357	-1.59851	43	AUP1|BCAP31|BRSK2|DERL2|DERL3|EDEM1|ERLEC1|FAF2|GCC2|HM13|MIA2|NPLOC4|OS9|RANGRF|SEC61B|SEL1L|TM9SF4|TMEM129|TMEM30A|UBE2J1	Ale	Radial glia	GOBP
GOBP_PROTEIN_EXPORT_FROM_NUCLEUS	0.702809	0.86036	0.0179394	-0.248322	-0.867777	58	BAG3|BARD1|CDK5|CHP1|DESI1|EGR2|FAM76B|GSK3B|NUP214|NUP42|NUTF2|PPM1A|PRKD1|PTPN11|RAN|RANBP17|RBM22|TPR|TXN|UHMK1|XPO1|XPO6	Ale	Radial glia	GOBP
GOBP_PROTEIN_FOLDING	0.409949	0.641274	0.0321922	0.231667	1.01303	193	AIFM1|ARL2|BAG1|CCT4|CCT8|CDC37|CLU|DNAJA3|DNAJC25|ERP29|FKBP1B|FKBP4|FKBP8|FUT10|HSPA4|HSPA4L|HSPA9|HSPD1|HSPE1|HYPK|LTBP4|MESD|METTL21A|MKKS|NUDC|P3H1|PDIA3|PDRG1|PFDN1|PFDN2|PFDN6|PPIA|PPIE|PPIG|PPIL2|PTGES3|RUVBL2|SDF2L1|SIL1|SNRNP70|TBCA|TBCB|TBCD|TCP1|VBP1|ZPR1	Ale	Radial glia	GOBP
GOBP_PROTEIN_HETEROOLIGOMERIZATION	0.232665	0.467393	0.0379193	-0.408277	-1.18507	24	CPSF7|HSD17B8|MAT2A|NUDT21|PKD2|TMEM120A|ZNF777	Ale	Radial glia	GOBP
GOBP_PROTEIN_HOMOOLIGOMERIZATION	0.540801	0.749329	0.0210285	-0.23668	-0.964974	154	ALS2|APPL2|B2M|BCL10|CBY1|CEP57|CRTC2|CRYZ|DELE1|EHD1|EHD3|ITPR3|KCTD1|KCTD10|KCTD13|KCTD15|KCTD3|KCTD6|LETM1|MCOLN1|MICU1|MOSPD2|PDCD6IP|PKD2|POLQ|PRNP|SHMT1|SHMT2|SIGMAR1|SOD2|SPAST|TK1|TMEM120A|TP53BP1|TRPM7|USP16|VASP|VPS35|ZBTB1	Ale	Radial glia	GOBP
GOBP_PROTEIN_HOMOTETRAMERIZATION	0.637977	0.817712	0.0194149	-0.263224	-0.895093	50	APPL2|B2M|CBY1|CRTC2|CRYZ|ITPR3|MCOLN1|PKD2|SHMT1|SHMT2|SOD2|TK1|TRPM7|USP16|VASP	Ale	Radial glia	GOBP
GOBP_PROTEIN_HYDROXYLATION	0.691369	0.85429	0.0186632	-0.317014	-0.834618	16	JMJD7|P3H4|PLOD3|VIPAS39|VPS33B	Ale	Radial glia	GOBP
GOBP_PROTEIN_IMPORT_INTO_MITOCHONDRIAL_MATRIX	0.121027	0.319393	0.0594871	0.457313	1.33926	22	ROMO1|TIMM44|TOMM40|TOMM7	Ale	Radial glia	GOBP
GOBP_PROTEIN_IMPORT_INTO_PEROXISOME_MATRIX	0.809111	0.914672	0.0187071	0.282627	0.745254	15	PEX13|PEX26|PEX5L|PEX7|USP9X	Ale	Radial glia	GOBP
GOBP_PROTEIN_INSERTION_INTO_ER_MEMBRANE	0.000768705	0.0115657	0.477271	-0.617946	-1.89415	30	CAMLG|CCDC47|EMC2|EMC7|GET1|MMGT1|NCLN|NOMO1|TMCO1|TMEM147|TRAM1|TRAM2|WNK1	Ale	Radial glia	GOBP
GOBP_PROTEIN_INSERTION_INTO_MEMBRANE	0.0103411	0.0694384	0.191388	-0.504754	-1.62998	39	CAMLG|CCDC47|EMC2|EMC7|GET1|MMGT1|NCLN|NOMO1|REEP1|TMCO1|TMEM147|TRAM1|TRAM2|WNK1	Ale	Radial glia	GOBP
GOBP_PROTEIN_K11_LINKED_UBIQUITINATION	0.000541269	0.0089211	0.477271	-0.585272	-1.87198	37	ANAPC10|ANAPC13|ANAPC15|ANAPC4|ANAPC5|CDC16|CDC23|CDC26|CUL5|PRKN|RNF115|RNF7|UBE2B|UBE2E3|UBE2H|UBE2L3|UBE2W|UBR4|UBR5	Ale	Radial glia	GOBP
GOBP_PROTEIN_K48_LINKED_DEUBIQUITINATION	0.0599595	0.213569	0.0786527	-0.498048	-1.44564	24	ATXN3|BAP1|MINDY3|MINDY4|OTUD3|OTUD4|OTUD5|OTUD7B|TNFAIP3|UBXN1|USP20|USP25|USP33|USP34|USP37|USP8|VCPIP1	Ale	Radial glia	GOBP
GOBP_PROTEIN_K48_LINKED_UBIQUITINATION	5.41472e-08	8.53643e-06	0.719513	-0.553173	-2.11282	97	ANAPC10|ANAPC13|ANAPC15|ANAPC4|ANAPC5|ARIH2|BFAR|BIRC2|BTRC|CDC16|CDC23|CDC26|CUL1|CUL3|FBXO38|FBXO7|GABARAP|HUWE1|KBTBD2|MYCBP2|NT5C2|PELI1|PRKN|RNF115|RNF146|RNF170|RNF216|RNF34|SKP1|TCF25|TOPORS|TRIM44|TTC3|UBE2B|UBE2D2|UBE2E3|UBE2H|UBE2Q2|UBE3A|UBR4|UBR5|ZNRF1|ZNRF2	Ale	Radial glia	GOBP
GOBP_PROTEIN_K63_LINKED_DEUBIQUITINATION	0.0476278	0.18792	0.088564	-0.495296	-1.4803	27	ATXN3|BABAM2|CYLD|OTUD4|OTUD5|OTUD7B|SHMT2|STAMBP|USP20|USP25|USP33|ZRANB1	Ale	Radial glia	GOBP
GOBP_PROTEIN_K63_LINKED_UBIQUITINATION	0.0729315	0.238889	0.0699072	-0.380857	-1.3408	60	ARIH2|ARRDC4|BFAR|BIRC2|DDX3X|GPS2|MAGEL2|NEDD4|PELI1|PRKN|RNF115|RNF168|TRAF6|TRIM8|UBE2B|UBE2E3|UBE2N|UBR2|WWP2	Ale	Radial glia	GOBP
GOBP_PROTEIN_K6_LINKED_UBIQUITINATION	0.922011	0.974476	0.0144605	-0.242801	-0.639234	16	PRKN	Ale	Radial glia	GOBP
GOBP_PROTEIN_KINASE_A_SIGNALING	0.8852	0.958656	0.0150994	-0.261334	-0.676067	15	AKAP12|EZR|PJA2	Ale	Radial glia	GOBP
GOBP_PROTEIN_LIPID_COMPLEX_ASSEMBLY	0.466777	0.689986	0.0247999	-0.338364	-0.99005	25	APOA1|APOA2|APOA4|APOB|APOC1|APOC3|PRKACB	Ale	Radial glia	GOBP
GOBP_PROTEIN_LIPID_COMPLEX_ORGANIZATION	0.431229	0.65795	0.0259327	-0.307156	-1.01161	43	AGT|APOA1|APOA2|APOA4|APOB|APOC1|APOC2|APOC3|FURIN|PRKACB	Ale	Radial glia	GOBP
GOBP_PROTEIN_LOCALIZATION_TO_CELL_CELL_JUNCTION	0.0610094	0.215346	0.0781576	-0.503714	-1.44651	23	ACTB|ACTG1|CTNND1|DSP|JAK1|MAPK9|PAK2|TJP1|VCL	Ale	Radial glia	GOBP
GOBP_PROTEIN_LOCALIZATION_TO_CELL_JUNCTION	0.00362256	0.0352156	0.31828	-0.402582	-1.56643	110	ACTB|ACTG1|ADAM10|CACNG7|CDK5|CTNND1|DLG4|DSP|FERMT2|GABARAP|GPHN|HEG1|JAK1|KIF3A|KIF5B|LAMTOR2|LAMTOR3|MAP1A|MAPK9|OGT|OLFM1|PAK2|RAB11A|SACM1L|STAU2|TRAF6|VCL|VPS35|ZDHHC15|ZDHHC2	Ale	Radial glia	GOBP
GOBP_PROTEIN_LOCALIZATION_TO_CELL_PERIPHERY	1.85207e-09	6.10511e-07	0.788187	-0.434994	-1.9283	319	ACTB|ADAM10|AFDN|APPL1|ARL13B|ARL6|ARL6IP5|ATP1B1|ATP2B4|ATP2C1|BAG4|BBIP1|BBS1|C2CD5|CACNG7|CCDC88A|CDK5|CIB1|CLIP3|CNST|COMMD1|DAB2|DCHS1|DENND4C|DLG4|EFCAB7|EHD1|EHD2|EHD3|EIF4G1|EPB41|EPHB2|EPM2A|EZR|FCHO2|FLOT1|GABARAP|GAK|GCC2|GOLGA4|GOLGA7|GOLPH3|GPHN|GPR158|ILK|INPP5K|ITGB1|ITGB1BP1|JUP|KIF5B|LGALS3|MACF1|MYADM|MYO5A|NSF|NUMA1|NUMB|OGT|OLFM1|OPTN|PACS1|PACS2|PDPK1|PICALM|PIK3R1|PIP5K1A|PPP1R9B|PRKCE|PRKCI|PRNP|PTPN9|RAB10|RAB11A|RAB11FIP3|RAB29|RAB31|RAB34|RAB7A|RABEP1|RAMP1|RAMP2|RANGRF|RER1|ROCK1|ROCK2|SACM1L|SCARB2|SCP2|SLMAP|SORBS1|SPTBN1|STX4|STX8|SYS1|TMBIM1|TMED2|TMEM150A|TMEM59|TMEM88|TNFRSF1A|TRAF6|TSPAN14|TSPAN15|TTC7B|TTC8|VAMP2|VAMP3|VPS35|WDR19|WNK1|ZDHHC2|ZDHHC3|ZDHHC5|ZFYVE27	Ale	Radial glia	GOBP
GOBP_PROTEIN_LOCALIZATION_TO_CELL_SURFACE	0.0142653	0.0866658	0.161159	-0.437294	-1.53423	59	COMMD1|CTNNB1|EPHB2|GGA3|GOPC|GPM6B|KCNAB2|LEPROT|LRIG2|MAP1A|PICALM|RAB11A|RAB11B|RANGRF|RIC3|STX4|TAX1BP3|TM9SF4|TMEM35A|UNC50|USP4|VCL|VPS54	Ale	Radial glia	GOBP
GOBP_PROTEIN_LOCALIZATION_TO_CHROMATIN	0.875726	0.95271	0.0149369	-0.230056	-0.742909	39	BRD2|BRD3|MRNIP|NIPBL|RAD21|SETD2|SPIN1|VCPIP1	Ale	Radial glia	GOBP
GOBP_PROTEIN_LOCALIZATION_TO_CHROMOSOME	0.3258	0.562825	0.0300471	-0.277551	-1.06659	101	ATRX|BRD2|BRD3|CCT6A|CHAMP1|CTCF|ESCO2|HTATSF1|KNTC1|MDC1|MRNIP|NIPBL|PPHLN1|RAD17|RAD21|RB1|RPA1|SETD2|SLF2|SMC5|SPIN1|TERF2|TERT|TNKS|TNKS2|TOPBP1|TP53BP1|TPP1|TRAPPC12|USP7|VCPIP1|WAPL|XRCC4|ZW10	Ale	Radial glia	GOBP
GOBP_PROTEIN_LOCALIZATION_TO_CHROMOSOME_CENTROMERIC_REGION	0.447317	0.671901	0.0284851	0.333876	1.00027	24	AURKB|BOD1|CENPA|ZWILCH	Ale	Radial glia	GOBP
GOBP_PROTEIN_LOCALIZATION_TO_CHROMOSOME_TELOMERIC_REGION	0.430417	0.657688	0.0261647	-0.347225	-1.01598	25	ATRX|CCT6A|TERF2|TERT|TNKS2|TPP1	Ale	Radial glia	GOBP
GOBP_PROTEIN_LOCALIZATION_TO_CILIUM	0.079922	0.25069	0.0664229	-0.371062	-1.32483	65	ARF4|ARL13B|ARL6|ASAP1|BBIP1|BBS1|CCDC40|CCDC88A|CEP78|CSNK1D|DYNC2H1|EFCAB7|EHD1|FSIP2|GAS8|GDI2|IFT122|INPP5E|LZTFL1|RAB11A|RAB11FIP3|RAB29|RABEP1|RPGR|TCTN2|WDR19|WDR35|ZDHHC3	Ale	Radial glia	GOBP
GOBP_PROTEIN_LOCALIZATION_TO_CONDENSED_CHROMOSOME	0.656399	0.829012	0.0219047	0.322712	0.850955	15	AURKB|ZWILCH	Ale	Radial glia	GOBP
GOBP_PROTEIN_LOCALIZATION_TO_CYTOSKELETON	2.60895e-05	0.00106293	0.57561	-0.549442	-1.95447	64	APC|BICD1|CEP350|CEP78|CHAMP1|CRIPT|CSNK1D|DCTN2|DISC1|FILIP1|GOLGB1|HOOK3|KIAA0753|KIF20B|KLHL21|LUZP1|MAP1A|MAPRE2|MCPH1|NUMA1|PCM1|PPP1R9B|RAB11A|RAB11FIP3|STK3|TTBK2	Ale	Radial glia	GOBP
GOBP_PROTEIN_LOCALIZATION_TO_ENDOPLASMIC_RETICULUM	0.000465869	0.00836258	0.498493	-0.502151	-1.81334	70	ANKRD13C|BCAP29|BCAP31|BTF3|GABARAPL2|GET1|KDELR2|MIA2|OS9|RAB10|RER1|SEC61B|SEC62|SEC63|SPCS1|SRP54|SRP72|SRPRB|SSR3|TRAM1|TRAM2|VAPA	Ale	Radial glia	GOBP
GOBP_PROTEIN_LOCALIZATION_TO_ENDOSOME	0.000791968	0.0117692	0.477271	-0.635461	-1.89921	27	AKAP11|ANKRD13A|ARL8B|EZR|NRP1|ROCK2|TMEM30A|TOLLIP|VPS35|WASHC2A|WASHC2C	Ale	Radial glia	GOBP
GOBP_PROTEIN_LOCALIZATION_TO_EXTRACELLULAR_REGION	0.0744526	0.241904	0.0658133	-0.27492	-1.19908	276	APBB1|ARFGAP3|BLOC1S6|C1QTNF3|CANX|CD200|CLOCK|COMT|CYB5R4|CYP51A1|DNM1L|DPH3|DRD2|DYNLL1|ENY2|FGA|FGB|FGG|GLUD1|GOLPH3|HIF1A|HMGCR|IER3IP1|IRS1|IRS2|JAK2|KLF7|LRP5|LRRC32|M6PR|MIA2|MIA3|MIDN|MTTP|NADK|NEO1|PAFAH1B1|PER2|PPP3CB|PRKAR1A|PRKCE|PRKN|PTPN11|RAB11B|RAB11FIP3|RAF1|RAP1GDS1|RBP4|REST|RFX3|SEL1L|SELENOT|SERP1|SIDT2|SLC12A2|SMAD2|SNAP25|STX1A|STX4|SVBP|SYT4|TCF7L2|TGFB2|TMED10|TMED2|TMEM167A|TVP23B|UBE2Q1|VPS35	Ale	Radial glia	GOBP
GOBP_PROTEIN_LOCALIZATION_TO_GOLGI_APPARATUS	0.00277108	0.0294661	0.431708	-0.592782	-1.80297	29	ARL1|BICD2|COG7|CSNK1D|GAK|GCC2|GOLPH3|PACS1|RAB6A|SYS1|TMED10|VPS13C|ZDHHC15	Ale	Radial glia	GOBP
GOBP_PROTEIN_LOCALIZATION_TO_LYSOSOME	0.00112668	0.0147485	0.45506	-0.523121	-1.76189	48	AP3D1|AP3M1|ATG14|BECN1|GCC2|GGA3|GLMP|GPR137B|HSPA8|LAMP2|LAMTOR4|LAMTOR5|M6PR|MEAK7|MFSD1|NCOA4|NEDD4|PIK3C3|RAB7A|RNF128|ROCK2|SCARB2|SNX16|SORT1|VPS54|ZFYVE16	Ale	Radial glia	GOBP
GOBP_PROTEIN_LOCALIZATION_TO_MICROTUBULE	0.0576923	0.210879	0.0804589	-0.544651	-1.47686	18	CHAMP1|CRIPT|DIAPH1|HNRNPU|KIF20B|MAP1A|MAPRE2|TTBK2	Ale	Radial glia	GOBP
GOBP_PROTEIN_LOCALIZATION_TO_MICROTUBULE_ORGANIZING_CENTER	0.000623904	0.00997012	0.477271	-0.579299	-1.8617	38	APC|BICD1|CEP350|CEP78|CSNK1D|DCTN2|DISC1|GOLGB1|HOOK3|KIAA0753|MCPH1|NUMA1|PCM1|RAB11A|RAB11FIP3|STK3	Ale	Radial glia	GOBP
GOBP_PROTEIN_LOCALIZATION_TO_MITOCHONDRION	0.3658	0.605106	0.0342693	0.252639	1.03413	125	ATP5IF1|BAX|BBC3|C11orf65|HSPD1|MTCH1|MTX1|NMT1|ROMO1|SREBF1|TIMM44|TOMM40|TOMM7	Ale	Radial glia	GOBP
GOBP_PROTEIN_LOCALIZATION_TO_NUCLEOLUS	0.0310708	0.140074	0.110535	-0.565334	-1.55759	19	GLUL|HEATR1|NOL8|NVL|RAN|TERT	Ale	Radial glia	GOBP
GOBP_PROTEIN_LOCALIZATION_TO_NUCLEUS	3.59447e-07	3.8334e-05	0.674963	-0.401317	-1.76119	290	APPL1|APPL2|ARL2BP|CCT6A|CDK5|CHCHD10|CIZ1|CNEP1R1|CREBBP|DCLK2|EFCAB7|EP300|EPM2A|FERMT2|FYN|GLUL|HEATR1|IPO5|IPO8|JAK1|JAK2|JUP|KPNA3|KPNA4|LAMTOR5|LATS1|LMNA|MAPK14|MARK3|MBTPS1|MED1|MORC3|MTOR|NF1|NOL8|NR4A1|NUAK2|NUP107|NUP133|NUP214|NUP54|NUP58|NUTF2|NVL|ORMDL3|OSBPL8|OTUD7B|PAF1|PHB2|PIK3R1|PIKFYVE|PKIG|PPP3CB|PPP3R1|PRICKLE1|PSEN1|PTTG1IP|RAN|RANBP17|RANBP2|RAP1GDS1|RPAIN|RPL23|SKP1|SMO|SOX9|SPG11|STAT3|STK3|STK4|SUMO1|SUPT7L|TAF3|TAF8|TBRG1|TCF7L2|TERT|TESK1|TGFB2|TMCO6|TMEM147|TMEM98|TNPO1|TOPORS|TOR1AIP1|TOR1AIP2|TRIM8|TXNIP|UBR5|UFM1|UTP25|XPO1|YAP1|YWHAZ|ZBTB16|ZNF200	Ale	Radial glia	GOBP
GOBP_PROTEIN_LOCALIZATION_TO_PHAGOPHORE_ASSEMBLY_SITE	0.686197	0.851523	0.0213914	0.307543	0.837646	17	ARFIP2|WDR45B	Ale	Radial glia	GOBP
GOBP_PROTEIN_LOCALIZATION_TO_PLASMA_MEMBRANE	5.78401e-09	1.39819e-06	0.761461	-0.452654	-1.96519	260	ACTB|AFDN|APPL1|ARL6|ARL6IP5|ATP1B1|ATP2B4|ATP2C1|BAG4|BBS1|C2CD5|CCDC88A|CDK5|CIB1|CLIP3|CNST|COMMD1|DAB2|DCHS1|DENND4C|EHD1|EHD2|EHD3|EPHB2|EPM2A|EZR|FCHO2|FLOT1|GAK|GCC2|GOLGA4|GOLGA7|GOLPH3|GPR158|INPP5K|ITGB1|ITGB1BP1|JUP|KIF5B|LGALS3|MACF1|MYO5A|NSF|NUMB|OPTN|PACS1|PACS2|PDPK1|PICALM|PIK3R1|PIP5K1A|PPP1R9B|PRKCE|PRKCI|PRNP|PTPN9|RAB10|RAB11A|RAB11FIP3|RAB31|RAB34|RAB7A|RAMP1|RAMP2|RANGRF|RER1|ROCK1|ROCK2|SCARB2|SCP2|SLMAP|SORBS1|SPTBN1|STX4|STX8|SYS1|TMBIM1|TMED2|TMEM150A|TMEM59|TMEM88|TNFRSF1A|TSPAN14|TSPAN15|TTC7B|TTC8|VAMP2|VAMP3|VPS35|WNK1|ZDHHC2|ZDHHC3|ZDHHC5|ZFYVE27	Ale	Radial glia	GOBP
GOBP_PROTEIN_LOCALIZATION_TO_POSTSYNAPSE	0.184206	0.410025	0.0427253	-0.354889	-1.20172	49	ADAM10|CACNG7|DLG4|GABARAP|GPHN|OGT|OLFM1|SACM1L|TRAF6|VPS35|ZDHHC15|ZDHHC2	Ale	Radial glia	GOBP
GOBP_PROTEIN_LOCALIZATION_TO_SYNAPSE	0.263906	0.505506	0.0345534	-0.301097	-1.10999	79	ADAM10|CACNG7|CDK5|DLG4|GABARAP|GPHN|KIF5B|MAP1A|OGT|OLFM1|RAB11A|SACM1L|STAU2|TRAF6|VPS35|ZDHHC15|ZDHHC2	Ale	Radial glia	GOBP
GOBP_PROTEIN_LOCALIZATION_TO_VACUOLE	4.01716e-05	0.00150167	0.557332	-0.529001	-1.92846	74	AP3D1|AP3M1|ATG14|BECN1|GCC2|GGA3|GLMP|GPR137B|HSPA8|LAMP2|LAMTOR4|LAMTOR5|M6PR|MEAK7|MFSD1|MVB12A|NCOA4|NEDD4|PIK3C3|RAB7A|RNF128|ROCK2|SCARB2|SH3GLB1|SNX16|STAM|STAM2|TSG101|VPS13A|VPS13C|VPS28|VPS36|VPS37B|VPS41|VPS54|VPS8|ZFYVE16	Ale	Radial glia	GOBP
GOBP_PROTEIN_MATURATION	0.00167469	0.0192775	0.45506	-0.300235	-1.3778	457	AASDHPPT|ADAM10|ADAM17|AEBP1|ANXA2|APH1A|ATF6|B2M|BAG4|BAG5|BMP1|CANX|CASP3|CCDC47|CCT6A|CDC37L1|CLN5|CLPX|CPD|CREBBP|DHCR24|DHPS|DISP1|DNAJB12|DNAJB14|DNAJC5|DPM1|DPM2|DYNC2H1|ECE1|ENGASE|ENTPD5|EP300|FGA|FGB|FGG|FKBP1A|FNTA|FURIN|GAK|GGCX|GLG1|GRN|HM13|HSPA8|IFT172|IMMP1L|IMMP2L|ISCA1|KAT2B|KHSRP|LMAN2L|LMF1|LMF2|LONP2|LYRM7|MBTPS1|MMS19|MOGS|MPDU1|MYC|MYH9|NAA16|NAA20|NAGLU|NCSTN|NFYC|NGLY1|NKTR|OGT|OMA1|PCSK2|PCSK7|PDCL3|PEX19|PGAP2|PIGC|PIGG|PIGM|PIGQ|PIGS|PIGT|PIGX|PIK3C3|PISD|PITRM1|PLAT|PPIH|PPIL1|PPIL3|PPWD1|PRKACB|PRNP|PRSS3|PSEN1|PSEN2|PSENEN|QSOX1|RANBP2|RAP1GDS1|RIC3|RP2|SDE2|SDF2|SEC11A|SEC11C|SELENOF|SERPINE1|SH3GLB1|SLC30A5|SNX12|SPCS1|SPG7|SPPL3|SPRTN|TASP1|TBCEL|THBS1|TMEM260|TMEM98|TOR2A|TSC1|TSPAN14|TSPAN15|VAPA|WDR83OS|XPNPEP3|YIPF5|YME1L1|ZMPSTE24	Ale	Radial glia	GOBP
GOBP_PROTEIN_METHYLATION	0.288517	0.531318	0.033211	-0.343033	-1.11247	40	ANTKMT|ATPSCKMT|EEF1AKMT1|LCMT1|PRMT7|RAB6A|SETD2|SETD7|SMYD2|SNRPD3	Ale	Radial glia	GOBP
GOBP_PROTEIN_MODIFICATION_BY_SMALL_PROTEIN_REMOVAL	0.000289956	0.00594001	0.498493	-0.450057	-1.75776	113	ATXN3|BABAM2|BRCC3|COPS2|COPS3|COPS4|COPS7A|COPS8|CYLD|DESI1|GPS1|JOSD1|JOSD2|MINDY3|OTUD3|OTUD4|OTUD5|OTUD7A|OTUD7B|PRKN|SENP1|SENP2|SENP5|SENP6|SENP7|SHMT2|STAMBP|TANK|UBXN1|UCHL3|USP1|USP12|USP15|USP16|USP19|USP20|USP22|USP24|USP25|USP31|USP32|USP33|USP34|USP38|USP4|USP42|USP46|USP47|USP48|USP54|USP7|VCPIP1|ZRANB1	Ale	Radial glia	GOBP
GOBP_PROTEIN_MONOUBIQUITINATION	0.000478308	0.00841914	0.498493	-0.52942	-1.81962	53	BIRC2|CBL|CUL1|CUL3|HUWE1|KLHL22|MSL2|NEDD4|OBI1|PRKN|SKP1|TOPORS|TRIM37|UBE2E3|UBE2N|UBE2W|UBE4B|WDR48	Ale	Radial glia	GOBP
GOBP_PROTEIN_NEDDYLATION	0.175681	0.40097	0.0444124	-0.420479	-1.24492	26	COPS2|COPS3|COPS4|COPS7A|COPS8|DCUN1D1|DCUN1D4|HIF1A|RNF7|UBA3	Ale	Radial glia	GOBP
GOBP_PROTEIN_N_LINKED_GLYCOSYLATION	0.000364879	0.00711318	0.498493	-0.504786	-1.81059	67	ALG2|ALG5|ALG9|B4GALT1|B4GALT7|DAD1|DERL3|DHDDS|DPAGT1|ENTPD5|FUT9|KRTCAP2|MGAT4A|MOGS|MPDU1|NUS1|OST4|OSTC|RFT1|STT3A|UBE2J1|UGGT2	Ale	Radial glia	GOBP
GOBP_PROTEIN_N_LINKED_GLYCOSYLATION_VIA_ASPARAGINE	0.000129383	0.00344959	0.518848	-0.601941	-1.97912	42	ALG5|ALG9|DAD1|DERL3|DHDDS|DPAGT1|KRTCAP2|MPDU1|NUS1|OST4|OSTC|RFT1|STT3A|UBE2J1|UGGT2	Ale	Radial glia	GOBP
GOBP_PROTEIN_O_LINKED_GLYCOSYLATION	0.289085	0.531552	0.0325552	-0.291813	-1.09146	87	B3GALNT1|B3GALNT2|B3GALT1|B3GALT6|B4GAT1|COLGALT1|CRPPA|DPM1|DPM3|EOGT|FKTN|FUT11|FUT4|FUT9|GALNT16|GALNT4|GALNT7|OGA|OGT|PLOD3|POFUT2|POGLUT1|POGLUT2|POMK|POMT2|SLC35C2|ST3GAL1|ST3GAL2|ST3GAL3|TET2|TET3|TMEM260|TMTC1|TMTC2|TMTC4|TRAK1|TRAK2	Ale	Radial glia	GOBP
GOBP_PROTEIN_PALMITOYLATION	0.0312442	0.14056	0.110201	-0.539501	-1.54928	23	CLIP3|GLUL|GOLGA7|ZDHHC17|ZDHHC2|ZDHHC5|ZDHHC6|ZDHHC9	Ale	Radial glia	GOBP
GOBP_PROTEIN_POLYMERIZATION	0.000298306	0.00604278	0.498493	-0.363119	-1.56871	250	ADD1|ARFGEF1|ARL6|ARPC3|ARPC4|BAG4|CAMSAP2|CAPG|CAPZA1|CAPZA2|CAPZB|CDC42EP1|CDK5R1|CHMP3|CLASP2|CLIP1|CLIP3|COTL1|CSNK1D|CYFIP1|DCTN1|DYRK1A|FCHSD2|FER|FES|FGA|FGB|FGG|FLII|HAUS2|HAUS3|JAK2|KANK2|KIRREL1|LATS1|MTOR|MYADM|NCK1|NCKAP1|NIN|NME7|NUMA1|OCLN|PCNT|PLEKHG2|PPP2CB|PREX1|PRKCE|PRKN|RANBP9|RICTOR|SLIT2|SPTAN1|SPTBN1|SSH1|SSNA1|SVIL|TMOD2|TMSB4X|TOGARAM1|TTC17|TUBB4A|TUBGCP2|TUBGCP5|TUBGCP6|VASP|VTN|WASHC2C|WASHC3|WASHC5|WASL	Ale	Radial glia	GOBP
GOBP_PROTEIN_POLYUBIQUITINATION	4.04359e-12	3.66551e-09	0.887075	-0.503525	-2.16128	237	ANAPC10|ANAPC13|ANAPC15|ANAPC4|ANAPC5|ARIH2|AXIN1|BFAR|BIRC2|BLMH|BTRC|CBFB|CBL|CDC16|CDC23|CDC26|CHFR|CTNNB1|CUL1|CUL3|CUL4B|CUL5|DDA1|DDX3X|FBXL17|FBXO28|FBXO38|FBXO7|GABARAP|GPS2|HECTD2|HUWE1|KBTBD2|KLHL20|KLHL42|LNPEP|MAGEL2|MKRN3|MYCBP2|NEDD4|NHLRC3|NT5C2|PELI1|PELI2|PRKN|RC3H1|RC3H2|RNF115|RNF146|RNF168|RNF170|RNF185|RNF20|RNF216|RNF34|RNF7|SHPRH|SKP1|SPOP|TCF25|TMEM129|TNKS2|TOPORS|TPP2|TRAF6|TRIM44|TRIM62|TRIM8|TRIP12|TTC3|UBE2B|UBE2D2|UBE2E3|UBE2H|UBE2J1|UBE2L3|UBE2N|UBE2Q1|UBE2Q2|UBE2W|UBE3A|UBE4A|UBE4B|UBOX5|UBR2|UBR4|UBR5|WDR24|WDR77|WSB1|WSB2|WWP2|ZNF738|ZNRF1|ZNRF2	Ale	Radial glia	GOBP
GOBP_PROTEIN_PROCESSING	0.000471615	0.00839773	0.498493	-0.388637	-1.60767	174	ADAM10|ADAM17|AEBP1|ANXA2|APH1A|BMP1|CASP3|CLN5|CPD|DHCR24|DISP1|DYNC2H1|ECE1|FGA|FGB|FGG|FURIN|GAS1|GLG1|HM13|IFT172|IMMP1L|IMMP2L|LONP2|LRRK2|MBTPS1|MYC|MYH9|NAGLU|NCSTN|OGT|OMA1|PCSK2|PCSK7|PIK3C3|PISD|PITRM1|PLAT|PRKACB|PRNP|PRSS3|PSEN1|PSEN2|PSENEN|SDE2|SEC11A|SEC11C|SERPINE1|SLC30A5|SNX12|SPCS1|SPG7|SPPL3|SPRTN|THBS1|TMEM208|TMEM98|XPNPEP3|YIPF5|YME1L1|ZMPSTE24	Ale	Radial glia	GOBP
GOBP_PROTEIN_QUALITY_CONTROL_FOR_MISFOLDED_OR_INCOMPLETELY_SYNTHESIZED_PROTEINS	0.0353756	0.153619	0.102705	-0.497067	-1.52362	30	AKIRIN2|ATXN3|CUL3|FBXL17|IRGQ|LONP2|OMA1|UBE2W|UBR4|UBR5|YME1L1|ZER1|ZSWIM8|ZYG11B	Ale	Radial glia	GOBP
GOBP_PROTEIN_REFOLDING	0.0952903	0.277349	0.0676915	0.458839	1.37465	24	FKBP1B|HSPD1|SDF2L1|SNRNP70	Ale	Radial glia	GOBP
GOBP_PROTEIN_RNA_COMPLEX_ORGANIZATION	0.00182787	0.0205197	0.45506	0.333385	1.46086	200	ATR|BOP1|CELF6|DDX1|DDX39B|DDX46|DKC1|EIF2S2|EIF3B|EIF3G|EIF3J|EIF4H|GEMIN2|KLC1|LSM2|LSM4|LUC7L|LUC7L2|LUC7L3|MCTS1|NCBP1|NOP53|PRMT5|PRPF19|PRPF3|PRPF6|PSIP1|PTGES3|PUF60|RCC1L|RPF2|RPL38|RPS27|RPS27L|RPS28|RRP7A|RSRP1|RUVBL1|RUVBL2|SART1|SF3A2|SFSWAP|SNRPA1|SNRPB|SNRPB2|SNRPD1|SNRPD2|SNRPF|SNRPG|SRSF1|SRSF5|SRSF6|SRSF9|U2AF2|USP39|VCP|WEE2-AS1|XRCC5|ZRSR2	Ale	Radial glia	GOBP
GOBP_PROTEIN_STABILIZATION	0.00883186	0.0625475	0.198584	-0.330732	-1.39772	207	APOA1|APOA2|ATP1B1|BAG4|BAG5|CAMLG|CCT6A|CDC37L1|COA8|COG7|CREB1|CREBL2|CTNND1|EFNA1|EP300|FLOT1|GET1|GLMP|GOLGA7|HIP1|LAMP2|MDM4|MFSD1|MFSD8|MORC3|MTMR9|MTOR|NAPG|NCKAP1|NCLN|PAQR4|PARVA|PDCL3|PEX19|PHB2|PIH1D1|PIK3R1|PIM1|PRKN|RAB21|RPL23|RPS7|SEL1L|SMAD7|SMO|STK3|STK4|STX12|SUMO1|TBRG1|TRIM37|TRIM44|TSC1|UBE2B|UBR4|UFL1|USP19|USP33|VHL|WDR81|WIZ	Ale	Radial glia	GOBP
GOBP_PROTEIN_SUMOYLATION	0.281099	0.523775	0.0333736	-0.313384	-1.10591	61	CBX4|CTNNB1|EGR1|EGR2|KIAA1586|NSMCE2|RANBP2|RWDD3|SENP1|SENP2|SENP5|SENP6|SMC5|SUMO1|SUMO2|TOLLIP|TOPORS|ZNF451	Ale	Radial glia	GOBP
GOBP_PROTEIN_TARGETING	3.12912e-05	0.00120704	0.557332	-0.37082	-1.63201	298	ANKRD10|ANKRD13C|AP3D1|AP3M1|AP4S1|ARIH2|ARL6|ATG13|ATG14|ATG3|BAG4|BCAP31|BECN1|BLOC1S6|C2CD5|CDK5|CDK5R1|CHM|CIB1|EDEM1|ERBIN|FBXO7|FIS1|FYN|GABARAP|GCC2|GDAP1|GET1|GOLGA7|GOLPH3|HACL1|HUWE1|INPP5K|ITGB1BP1|KATNB1|KIF13B|LAMP2|LEPROT|LONP2|M6PR|MFF|MTERF4|NACAD|NCOA4|NEDD4|OS9|PAM16|PAN3|PEX19|PIKFYVE|PRKAA1|PRKCI|PRKN|RABGEF1|RHOU|SCARB2|SDCBP|SEC61B|SEC62|SEC63|SH3GLB1|SPCS1|SREBF2|SRP54|SRP72|SRPRB|SSR2|SSR3|SYNGR1|TCAF1|TIMM10|TIMM10B|TIMM13|TIMM17A|TIMM23|TIMM23B|TIMM9|TOMM5|TRAK1|TRAM1|TRAM2|UBE2L3|VPS11|VPS13C|VPS37B|VPS41|VPS51|VPS54|VPS8|YWHAZ|ZDHHC15|ZDHHC2|ZDHHC3|ZDHHC6|ZDHHC9	Ale	Radial glia	GOBP
GOBP_PROTEIN_TARGETING_TO_LYSOSOME	0.0153089	0.0907028	0.15722	-0.541188	-1.63539	28	AP3M1|ATG14|BECN1|GCC2|GGA3|HSPA8|LAMP2|M6PR|NCOA4|NEDD4|PIK3C3|RAB7A|SCARB2|SNX16|SORT1|VPS54|ZFYVE16	Ale	Radial glia	GOBP
GOBP_PROTEIN_TARGETING_TO_MEMBRANE	0.00257651	0.0276403	0.431708	-0.414595	-1.59323	101	ANKRD13C|ARL6|ATG3|C2CD5|CHM|CIB1|FYN|GET1|GOLGA7|INPP5K|ITGB1BP1|NACAD|PIKFYVE|PRKCI|RABGEF1|SDCBP|SEC61B|SEC62|SEC63|SRP54|SRP72|SRPRB|SSR2|SSR3|TCAF1|TRAM1|TRAM2|VPS37B|ZDHHC15|ZDHHC2|ZDHHC6|ZDHHC9	Ale	Radial glia	GOBP
GOBP_PROTEIN_TARGETING_TO_MITOCHONDRION	0.529729	0.741048	0.0217962	-0.250945	-0.963607	100	ARIH2|ATG13|BAG4|BCAP31|FBXO7|FIS1|GDAP1|HUWE1|LEPROT|MFF|MTERF4|NDUFA13|PAM16|PRKAA1|PRKN|RHOU|SH3GLB1|SREBF2|TIMM10|TIMM10B|TIMM13|TIMM17A|TIMM23|TIMM23B|TIMM9|TOMM5|UBE2L3|VPS11	Ale	Radial glia	GOBP
GOBP_PROTEIN_TARGETING_TO_VACUOLE	0.0015633	0.0182425	0.45506	-0.547109	-1.79884	42	AP3D1|AP3M1|ATG14|BECN1|GCC2|GGA3|HSPA8|LAMP2|M6PR|NCOA4|NEDD4|PIK3C3|RAB7A|SCARB2|SNX16|SORT1|VPS13A|VPS13C|VPS37B|VPS41|VPS54|VPS8|ZFYVE16	Ale	Radial glia	GOBP
GOBP_PROTEIN_TETRAMERIZATION	0.609929	0.79675	0.0199251	-0.250379	-0.921525	78	APPL2|B2M|CBY1|CPSF7|CRTC2|CRYZ|HSD17B8|ITPR3|MCOLN1|NUDT21|PKD2|SHMT1|SHMT2|SOD2|STK3|STK4|TK1|TRPM7|USP16|VASP	Ale	Radial glia	GOBP
GOBP_PROTEIN_TRANSMEMBRANE_IMPORT_INTO_INTRACELLULAR_ORGANELLE	0.070903	0.235866	0.0796703	0.408141	1.37483	41	AIFM1|HSPA4|HSPD1|PEX13|PEX5L|PEX7|ROMO1|TIMM17B|TIMM44|TOMM20|TOMM40|TOMM7|USP9X	Ale	Radial glia	GOBP
GOBP_PROTEIN_TRANSMEMBRANE_TRANSPORT	0.423806	0.651319	0.0302359	0.270001	1.00741	70	ABCA1|HSPD1|ROMO1|TIMM44|TOMM40|TOMM7|ZFAND2B	Ale	Radial glia	GOBP
GOBP_PROTEIN_TRANSPORT_TO_VACUOLE_INVOLVED_IN_UBIQUITIN_DEPENDENT_PROTEIN_CATABOLIC_PROCESS_VIA_THE_MULTIVESICULAR_BODY_SORTING_PATHWAY	0.0761412	0.244407	0.069641	-0.543494	-1.43088	16	MVB12A|STAM|STAM2|TSG101|VPS28|VPS36|VPS37B	Ale	Radial glia	GOBP
GOBP_PROTEOGLYCAN_BIOSYNTHETIC_PROCESS	0.079087	0.250017	0.0667337	-0.361106	-1.31383	73	B3GALT6|B3GAT1|B4GALT7|B4GAT1|BMPR2|CANT1|CHPF|CHST1|CHST14|CHST2|CHSY1|CSGALNACT2|CTNNB1|EXT1|EXTL2|FAM20B|GAL3ST3|HS3ST2|HS3ST5|HS6ST1|HS6ST3|NDST1|NDST3|SLC2A10|SLC35B2|SLC35D2|ST3GAL1|ST3GAL2|ST3GAL3|ST3GAL6|TCF7L2|TM9SF2|UGDH|VANGL2	Ale	Radial glia	GOBP
GOBP_PROTEOGLYCAN_METABOLIC_PROCESS	0.0170553	0.0975436	0.145393	-0.376667	-1.44263	98	B3GALT6|B3GAT1|B4GALT7|B4GAT1|BMP2|BMPR2|CANT1|CHPF|CHST1|CHST14|CHST2|CHSY1|COL2A1|CSGALNACT2|CTNNB1|EDNRB|EXT1|EXTL2|FAM20B|GAL3ST3|GLB1|GNS|GUSB|HEXA|HGSNAT|HS3ST2|HS3ST5|HS6ST1|HS6ST3|IDS|NAGLU|NDST1|NDST3|SGSH|SLC2A10|SLC35B2|SLC35D2|ST3GAL1|ST3GAL2|ST3GAL3|ST3GAL6|TCF7L2|TM9SF2|UGDH|VANGL2	Ale	Radial glia	GOBP
GOBP_PROTON_MOTIVE_FORCE_DRIVEN_ATP_SYNTHESIS	0.120377	0.317907	0.061382	0.330939	1.24118	72	ATP5F1B|ATP5F1E|ATP5IF1|ATP5ME|ATP5MF|ATP5PO|MT-ATP8|MT-ND6|NDUFA1|NDUFA12|NDUFA3|NDUFA6|NDUFA8|NDUFB1|NDUFB11|NDUFB4|NDUFC1|NDUFS2|NDUFS6|NDUFS8	Ale	Radial glia	GOBP
GOBP_PROTON_TRANSMEMBRANE_TRANSPORT	0.0904022	0.268467	0.0607118	-0.300394	-1.22536	155	ATP1B1|ATP5F1D|ATP5MC1|ATP5MC2|ATP5MG|ATP5PD|ATP6V0A1|ATP6V0D1|ATP6V0E1|ATP6V1A|ATP6V1B2|ATP6V1C1|ATP6V1F|ATP6V1G1|ATP6V1H|COX8A|MT-ATP6|MT-CO1|MT-CO2|MT-CO3|MT-CYB|MT-ND1|MT-ND2|MT-ND4|MT-ND5|NDUFA2|NDUFA5|NDUFB3|NDUFB5|NDUFC2|NDUFS1|NDUFS4|NDUFV3|PHB2|RNASEK|SLC25A13|SLC25A18|SLC25A27	Ale	Radial glia	GOBP
GOBP_PROXIMAL_DISTAL_PATTERN_FORMATION	0.98124	0.997231	0.0134924	-0.192646	-0.559176	24	CHSY1|CTNNB1|DLX1|DLX2|GREM1|HOXA10|LRP4|PBX1|PBX2	Ale	Radial glia	GOBP
GOBP_PSEUDOURIDINE_SYNTHESIS	0.495747	0.715882	0.0238403	-0.358675	-0.972576	18	NOP10|PUS10|RPUSD4	Ale	Radial glia	GOBP
GOBP_PTERIDINE_CONTAINING_COMPOUND_METABOLIC_PROCESS	0.867933	0.947358	0.0179319	0.232913	0.736419	31	ALDH1L2|MTHFD1L|MTHFD2|TYMS	Ale	Radial glia	GOBP
GOBP_PULMONARY_VALVE_DEVELOPMENT	0.272879	0.515342	0.034677	-0.399301	-1.14667	23	ADAMTS5|BMPR2|HEY1|HEY2|HEYL|JAG1|NOS3|NOTCH2|ROBO2|SLIT2|SMAD2|STRA6|TGFB2|TNFRSF1A	Ale	Radial glia	GOBP
GOBP_PULMONARY_VALVE_MORPHOGENESIS	0.16867	0.39205	0.0455558	-0.461678	-1.272	19	ADAMTS5|HEY1|HEY2|HEYL|JAG1|NOS3|NOTCH2|ROBO2|SLIT2|SMAD2|STRA6|TGFB2	Ale	Radial glia	GOBP
GOBP_PURINERGIC_NUCLEOTIDE_RECEPTOR_SIGNALING_PATHWAY	0.587378	0.780444	0.0237314	0.32326	0.90801	19	ADORA1|P2RY14	Ale	Radial glia	GOBP
GOBP_PURINE_CONTAINING_COMPOUND_BIOSYNTHETIC_PROCESS	0.194375	0.420778	0.0498269	0.248544	1.10362	226	ACACA|ACMSD|ACSL3|ACSL5|ACSS2|ADA2|ADCY2|ALDOA|ATIC|ATP5F1B|ATP5F1E|ATP5IF1|ATP5ME|ATP5MF|ATP5PO|DCAKD|ENO1|FAM3A|FASN|GUK1|HAAO|HSD17B12|IMPDH2|KMO|KYNU|LIPA|MT-ATP8|MT-ND4L|MT-ND6|NDUFA1|NDUFA12|NDUFA3|NDUFA6|NDUFA8|NDUFB1|NDUFB11|NDUFB4|NDUFB8|NDUFC1|NDUFS2|NDUFS6|NDUFS8|NME3|NME4|NMNAT3|PAICS|PDHA1|PGK1|PPAT|STOML2|TECR|TGFB1|VCP	Ale	Radial glia	GOBP
GOBP_PURINE_CONTAINING_COMPOUND_CATABOLIC_PROCESS	0.369602	0.608342	0.0341492	0.249323	1.02971	133	ADA2|ALDOA|ARL2|DDIT4|ENO1|ENO2|ENTPD1|FKRP|GAPDH|GDA|GPI|HK2|LDHA|LIPA|NUDT1|NUDT13|NUDT15|NUDT7|PDE4C|PDE5A|PDE8B|PGAM1|PGK1|PKM|SAMHD1|TIGAR|TPI1|UCHL1|UCP2	Ale	Radial glia	GOBP
GOBP_PURINE_CONTAINING_COMPOUND_METABOLIC_PROCESS	0.297649	0.538561	0.0421092	0.216733	1.03864	474	ACACA|ACMSD|ACOT11|ACSL3|ACSL5|ACSM6|ACSS2|ADA2|ADCY2|ALDH1L2|ALDOA|ALDOC|ARL2|ATIC|ATP5F1B|ATP5F1E|ATP5IF1|ATP5ME|ATP5MF|ATP5PO|CACNB4|DCAKD|DCXR|DDIT4|ENO1|ENO2|ENTPD1|FAM3A|FASN|FKRP|GAPDH|GDA|GOT1|GPI|GUK1|HAAO|HK2|HSD17B12|HSD17B4|IMPDH2|KMO|KYNU|LDHA|LDHB|LIPA|ME1|MT-ATP8|MT-ND4L|MT-ND6|MYH3|NDUFA1|NDUFA12|NDUFA3|NDUFA6|NDUFA8|NDUFB1|NDUFB11|NDUFB4|NDUFB8|NDUFC1|NDUFS2|NDUFS6|NDUFS8|NME3|NME4|NMNAT3|NUDT1|NUDT13|NUDT15|NUDT7|OARD1|PAICS|PC|PDE4C|PDE5A|PDE8B|PDHA1|PGAM1|PGK1|PKM|PPAT|RAB23|SAMHD1|SLC16A9|SLC25A11|STOML2|TALDO1|TECR|TGFB1|TIGAR|TJP2|TKT|TP53|TP53I3|TPI1|TPST2|UCHL1|UCP2|VCP	Ale	Radial glia	GOBP
GOBP_PURINE_CONTAINING_COMPOUND_TRANSMEMBRANE_TRANSPORT	0.292387	0.534642	0.0331862	-0.376063	-1.12394	27	ABCC4|LRRC8C|SHOC2|SLC25A16|SLC25A17|SLC25A23|SLC25A24|SLC25A51|SLC33A1|SLC35B2|SLC43A3	Ale	Radial glia	GOBP
GOBP_PURINE_DEOXYRIBONUCLEOTIDE_METABOLIC_PROCESS	0.709761	0.865815	0.0206902	0.309621	0.816433	15	AK5|DGUOK|GDA|GUK1|NUDT15|SAMHD1|XDH	Ale	Radial glia	GOBP
GOBP_PURINE_NUCLEOBASE_METABOLIC_PROCESS	0.581468	0.775719	0.0213071	-0.331285	-0.912746	19	ADK|APRT|DPYD|GMPR|GMPR2|GMPS|NT5C2|SHMT1|TTR	Ale	Radial glia	GOBP
GOBP_PURINE_NUCLEOSIDE_METABOLIC_PROCESS	0.323625	0.560393	0.0343499	0.383592	1.09697	20	GDA|NUDT1|OARD1	Ale	Radial glia	GOBP
GOBP_PURINE_NUCLEOSIDE_MONOPHOSPHATE_BIOSYNTHETIC_PROCESS	0.819157	0.919756	0.016179	-0.274793	-0.745122	18	APRT|NUDT2	Ale	Radial glia	GOBP
GOBP_PURINE_NUCLEOSIDE_MONOPHOSPHATE_METABOLIC_PROCESS	0.806604	0.914238	0.0161267	-0.244625	-0.789958	39	ADSL|AK3|APRT|LRGUK|MAGI3|NT5C2|NUDT2	Ale	Radial glia	GOBP
GOBP_PURINE_NUCLEOTIDE_BIOSYNTHETIC_PROCESS	0.173162	0.398405	0.0525252	0.266118	1.13917	166	ACMSD|ADCY2|ALDOA|ATIC|ATP5F1B|ATP5F1E|ATP5IF1|ATP5ME|ATP5MF|ATP5PO|ENO1|FAM3A|GUK1|HAAO|IMPDH2|KMO|KYNU|LIPA|MT-ATP8|MT-ND4L|MT-ND6|NDUFA1|NDUFA12|NDUFA3|NDUFA6|NDUFA8|NDUFB1|NDUFB11|NDUFB4|NDUFB8|NDUFC1|NDUFS2|NDUFS6|NDUFS8|NME3|NME4|NMNAT3|PAICS|PPAT|STOML2|TGFB1|VCP	Ale	Radial glia	GOBP
GOBP_PURINE_NUCLEOTIDE_CATABOLIC_PROCESS	0.413311	0.64431	0.0317264	0.249272	1.01315	118	ALDOA|ARL2|DDIT4|ENO1|ENO2|ENTPD1|FKRP|GAPDH|GDA|GPI|HK2|LDHA|LIPA|NUDT13|NUDT15|PDE4C|PDE5A|PDE8B|PGAM1|PGK1|PKM|SAMHD1|TIGAR|TPI1|UCHL1|UCP2	Ale	Radial glia	GOBP
GOBP_PURINE_NUCLEOTIDE_TRANSPORT	0.207079	0.435286	0.0403297	-0.395641	-1.20336	29	ABCC4|ABCC5|CALHM2|CD47|LRRC8C|SHOC2|SLC25A17|SLC25A23|SLC25A24|SLC25A51|SLC35B2	Ale	Radial glia	GOBP
GOBP_PURINE_RIBONUCLEOSIDE_METABOLIC_PROCESS	0.184904	0.411073	0.0433653	-0.484923	-1.25449	15	ADK|APRT|BLOC1S6|NT5C2|PGM2	Ale	Radial glia	GOBP
GOBP_PYRIDINE_CONTAINING_COMPOUND_BIOSYNTHETIC_PROCESS	0.332902	0.570464	0.033782	0.381067	1.08975	20	ACMSD|HAAO|IDH2|KMO|KYNU|NAMPT|NMNAT3|PSAT1|QPRT	Ale	Radial glia	GOBP
GOBP_PYRIDINE_CONTAINING_COMPOUND_CATABOLIC_PROCESS	0.357242	0.596665	0.033769	0.269096	1.04336	87	ALDOA|ARL2|DDIT4|ENO1|ENO2|FKRP|GAPDH|GPI|LDHA|LIPA|NUDT13|PGAM1|PGK1|PKM|TIGAR|TPI1|UCHL1|UCP2	Ale	Radial glia	GOBP
GOBP_PYRIDINE_CONTAINING_COMPOUND_METABOLIC_PROCESS	0.0574713	0.210496	0.0931001	0.301967	1.27095	149	ALDH1L2|ALDOA|ARL2|DCXR|DDIT4|ENO1|ENO2|FKRP|GAPDH|GOT1|GPI|HAAO|KMO|LDHA|LDHB|LIPA|ME1|NMNAT3|NUDT13|PGAM1|PGK1|PKM|PSAT1|SLC25A11|TALDO1|TIGAR|TKT|TP53|TP53I3|TPI1|UCHL1|UCP2|VCP	Ale	Radial glia	GOBP
GOBP_PYRIMIDINE_CONTAINING_COMPOUND_BIOSYNTHETIC_PROCESS	0.734771	0.882502	0.0205361	0.249615	0.837599	40	AK5|CAD|DHFR2|DHODH|DTYMK|DUT|NME2|NME3|NME4|SLC4A7|TYMS|UCK1|UPP1|UPP2|UPRT	Ale	Radial glia	GOBP
GOBP_PYRIMIDINE_CONTAINING_COMPOUND_CATABOLIC_PROCESS	0.975432	0.995025	0.0162547	0.192255	0.602563	30	DPYSL2|DPYSL3|DUT|ENTPD7|MBD4|NEIL2|NT5M|OGG1|TDG|UPP1|UPP2	Ale	Radial glia	GOBP
GOBP_PYRIMIDINE_CONTAINING_COMPOUND_METABOLIC_PROCESS	0.965658	0.991869	0.0131705	-0.189592	-0.687976	72	AK3|DCTD|DPYD|DPYS|ENTPD5|MAPK1|MTOR|NME7|NT5C3A|NTHL1|SHMT1|SMUG1|TK1|UCKL1|UMPS	Ale	Radial glia	GOBP
GOBP_PYRIMIDINE_DEOXYRIBONUCLEOTIDE_METABOLIC_PROCESS	0.915696	0.971981	0.014565	-0.232462	-0.667559	23	DCTD|DPYD|DPYS|NTHL1|SHMT1|SMUG1	Ale	Radial glia	GOBP
GOBP_PYRIMIDINE_NUCLEOBASE_METABOLIC_PROCESS	0.727312	0.877908	0.0203656	0.290899	0.817109	19	CAD|DHODH|DPYSL2	Ale	Radial glia	GOBP
GOBP_PYRIMIDINE_NUCLEOSIDE_MONOPHOSPHATE_BIOSYNTHETIC_PROCESS	0.805857	0.914055	0.0187673	0.283796	0.748336	15	CAD|DHODH|TYMS|UPP2	Ale	Radial glia	GOBP
GOBP_PYRIMIDINE_NUCLEOSIDE_MONOPHOSPHATE_METABOLIC_PROCESS	0.551672	0.757713	0.0246175	0.324644	0.928395	20	CAD|DHODH|NT5M|TYMS|UPP2	Ale	Radial glia	GOBP
GOBP_PYRIMIDINE_NUCLEOSIDE_TRIPHOSPHATE_BIOSYNTHETIC_PROCESS	0.226818	0.460235	0.042312	0.43185	1.19559	18	CAD|DTYMK|NME2|NME3|NME4|TYMS	Ale	Radial glia	GOBP
GOBP_PYRIMIDINE_NUCLEOSIDE_TRIPHOSPHATE_METABOLIC_PROCESS	0.402787	0.636109	0.030286	0.348076	1.03171	23	CAD|DTYMK|DUT|ENTPD7|NME2|NME3|NME4|TYMS|UCK1	Ale	Radial glia	GOBP
GOBP_PYRIMIDINE_NUCLEOTIDE_BIOSYNTHETIC_PROCESS	0.589641	0.781733	0.023944	0.286707	0.913534	32	AK5|CAD|DHODH|DTYMK|DUT|NME2|NME3|NME4|SLC4A7|TYMS|UCK1|UPP1|UPP2|UPRT	Ale	Radial glia	GOBP
GOBP_PYRIMIDINE_NUCLEOTIDE_CATABOLIC_PROCESS	0.688889	0.85322	0.0210673	0.293876	0.840409	20	DUT|ENTPD7|MBD4|NEIL2|NT5M|OGG1|TDG|UPP1|UPP2	Ale	Radial glia	GOBP
GOBP_PYRIMIDINE_NUCLEOTIDE_METABOLIC_PROCESS	0.815367	0.918307	0.0192049	0.230508	0.806093	50	AK5|CAD|DHODH|DTYMK|DUT|ENTPD7|MBD4|NME2|NME3|NME4|NT5M|OGG1|SLC4A7|TDG|TYMS|UCK1|UPP1|UPP2|UPRT	Ale	Radial glia	GOBP
GOBP_PYRIMIDINE_RIBONUCLEOSIDE_TRIPHOSPHATE_METABOLIC_PROCESS	0.633311	0.814611	0.0226538	0.320677	0.873421	17	CAD|ENTPD7|NME2|NME3|NME4|UCK1	Ale	Radial glia	GOBP
GOBP_PYRIMIDINE_RIBONUCLEOTIDE_BIOSYNTHETIC_PROCESS	0.235794	0.471146	0.0414079	0.396708	1.17586	23	AK5|CAD|DHODH|NME2|NME3|NME4|UCK1|UPP1|UPP2|UPRT	Ale	Radial glia	GOBP
GOBP_PYRIMIDINE_RIBONUCLEOTIDE_METABOLIC_PROCESS	0.735502	0.882559	0.0204529	0.265169	0.831091	30	AK5|CAD|DHODH|ENTPD7|NME2|NME3|NME4|UCK1|UPP1|UPP2|UPRT	Ale	Radial glia	GOBP
GOBP_PYROPTOTIC_INFLAMMATORY_RESPONSE	0.892382	0.961883	0.0149399	-0.243688	-0.691562	22	CASP3|ZDHHC5|ZDHHC9	Ale	Radial glia	GOBP
GOBP_PYRUVATE_METABOLIC_PROCESS	0.234571	0.470439	0.0434866	0.279517	1.11438	104	ALDOA|ARL2|DDIT4|ENO1|FKRP|GAPDH|GPI|LDHA|LDHAL6A|LDHB|LIPA|ME1|PCK2|PDHA1|PGAM1|PGK1|PKM|TIGAR|TPI1|UCHL1|UCP2|VDAC1	Ale	Radial glia	GOBP
GOBP_P_BODY_ASSEMBLY	0.11483	0.310053	0.0560911	-0.473958	-1.34505	22	AGO2|ATXN2|CNOT2|CNOT6L|DDX6|LSM14A|NBDY|PAN3|RC3H1	Ale	Radial glia	GOBP
GOBP_QUINONE_METABOLIC_PROCESS	0.842192	0.934166	0.0156994	-0.254885	-0.739832	24	COQ4|COQ6|PPTC7|UBIAD1	Ale	Radial glia	GOBP
GOBP_RAB_PROTEIN_SIGNAL_TRANSDUCTION	0.756147	0.891349	0.0173444	-0.278848	-0.800765	23	DENND4A|DENND4B|DENND4C|MADD|RAB21|RAB30|RAB9A|RAB9B	Ale	Radial glia	GOBP
GOBP_RAC_PROTEIN_SIGNAL_TRANSDUCTION	0.00610523	0.049309	0.248833	-0.495662	-1.6694	48	ABI2|AIF1|ALS2|ARHGAP17|AUTS2|BRK1|CRK|CRKL|CYFIP1|DOCK5|DOCK7|EPS8|FARP1|FARP2|FNTA|GABARAP|KBTBD7|KRAS|NCKAP1|NF1|NISCH|OGT|RHOU|SSX2IP|TEK|TIAM1	Ale	Radial glia	GOBP
GOBP_RAS_PROTEIN_SIGNAL_TRANSDUCTION	0.0808414	0.251984	0.0653663	-0.333561	-1.28183	101	BRAP|CRKL|DHCR24|DOK3|EPHB2|FLCN|GNB1|ITPKB|KSR1|MAPKAPK5|NF1|PICALM|PLD1|PPP2CB|RABGEF1|RASA2|RASA3|RASGEF1B|RASGRP2|RB1|RFXANK|RGL1|SDCBP|SHOC2|SHTN1|SOS1|SOS2|SPRY2|SPRY4|STAMBP|TGFB2	Ale	Radial glia	GOBP
GOBP_REACTIVE_NITROGEN_SPECIES_METABOLIC_PROCESS	0.392991	0.629133	0.027185	-0.292182	-1.03329	62	ASL|ATP2B4|CD47|CYB5B|DYNLL1|HIF1A|INSR|JAK2|KHSRP|KLF2|PKD2|ROCK2|RORA|SIRPA|SLC7A6|SOD2|THAP4	Ale	Radial glia	GOBP
GOBP_REACTIVE_OXYGEN_SPECIES_BIOSYNTHETIC_PROCESS	0.528319	0.741048	0.0257614	0.280428	0.953775	43	ARG2|CYBA|DUOX1|FAS|HVCN1|LIPA|PARK7|PLCG2|SLC5A3	Ale	Radial glia	GOBP
GOBP_REACTIVE_OXYGEN_SPECIES_METABOLIC_PROCESS	0.107493	0.298216	0.0673679	0.274583	1.18533	175	ATP5IF1|BNIP3|CBR1|CCS|CDKN1A|DDIT4|DHRS4|DUOX1|FAS|GADD45A|LIPA|NDUFS6|PARK7|PLCG2|PMAIP1|PRDX1|RAC1|ROMO1|SESN1|SESN2|SLC5A3|TIGAR|TP53|UCP2|VDAC1	Ale	Radial glia	GOBP
GOBP_RECEPTOR_CATABOLIC_PROCESS	0.136322	0.344944	0.0507574	-0.427126	-1.29071	28	ANXA2|BECN1|CDK5|FURIN|GPRASP1|MTMR2|MVB12A|NEDD4|PTPN1|SH3GLB1	Ale	Radial glia	GOBP
GOBP_RECEPTOR_CLUSTERING	0.213235	0.44513	0.0392827	-0.338876	-1.16627	54	CDK5|CRK|CRKL|DLG4|ETV5|FNTA|GPHN|ITGB1BP1|NME7|RER1|SSH1|SSNA1|WDR19|ZDHHC2	Ale	Radial glia	GOBP
GOBP_RECEPTOR_INTERNALIZATION	0.00108285	0.01447	0.45506	-0.411232	-1.62128	120	ACKR3|ANKRD13A|ANKRD13B|ANXA2|AP2A1|AP3M1|ARF1|ARRB1|ARRB2|ATAD1|ATXN2|DLG4|DNM3|DRD2|EFNB2|EPS15|EZR|FLOT1|FMR1|GHR|GRK4|GTF2H2|HIP1|HPCA|INSR|ITGB1|LRPAP1|MKLN1|MTMR2|NEDD4|NRG1|NUMB|OPHN1|PICALM|PLD2|PPP3R1|RAB31|RAB5A|RABEP1|RALB|RAMP1|RAMP2|RSPO1|SDCBP|SNX1|SUSD4|USP46|VAC14	Ale	Radial glia	GOBP
GOBP_RECEPTOR_LOCALIZATION_TO_SYNAPSE	0.128	0.331047	0.0518138	-0.342452	-1.23664	70	ADAM10|CACNG4|CACNG7|DLG4|GABARAP|GPHN|KIF5B|KIFAP3|MKLN1|NPTN|OGT|OLFM1|SACM1L|TRAF6|VPS35|ZDHHC2	Ale	Radial glia	GOBP
GOBP_RECEPTOR_MEDIATED_ENDOCYTOSIS	4.81945e-06	0.000323617	0.610527	-0.412915	-1.75962	222	ACKR3|ANKRD13A|ANKRD13B|ANXA2|AP3M1|APOC1|APOC2|APOC3|ARF1|ARRB1|ATAD1|ATXN2|B2M|BICD1|BMP2K|CANX|CAP1|CBL|CCDC32|CLTA|DAB2|DGKD|DLG4|DNM3|DRD2|EFNB2|EPS15|EZR|FCHO2|FCHSD2|FLOT1|FMR1|GAK|GHR|GPR107|GRK4|GTF2H2|HIP1|HPCA|IGF2R|INSR|ITGB1|ITSN1|LRPAP1|M6PR|MKLN1|MTMR2|NEDD4|NLGN3|NRG1|NUMB|OPHN1|PDLIM7|PICALM|PIKFYVE|PIP5K1C|PLD2|PPP3R1|RAB21|RAB31|RAB5A|RAB9A|RABEP1|RABGEF1|RALBP1|RAMP1|RAMP2|RNASEK|RSPO1|SCARB2|SDCBP|SERPINE1|SMAP1|SNX1|SUSD4|TF|TNK2|USP46|VAC14|VTN|WASL	Ale	Radial glia	GOBP
GOBP_RECEPTOR_METABOLIC_PROCESS	0.00129458	0.0162428	0.45506	-0.475668	-1.71771	70	ALS2|ANXA2|AP1AR|ARFGEF2|BECN1|CAMLG|CDK5|CHMP5|CTSD|ECE1|EHD3|EPS15|FURIN|GPRASP1|LMTK2|MTMR2|MVB12A|NEDD4|NSF|OPTN|PLEKHJ1|PSEN1|PTPN1|PTPN2|RAB11B|RAB29|SH3GLB1|VAMP3	Ale	Radial glia	GOBP
GOBP_RECEPTOR_RECYCLING	0.0019794	0.0220163	0.431708	-0.536762	-1.78722	45	ALS2|ANXA2|AP1AR|ARFGEF2|CAMLG|CHMP5|CTSD|ECE1|EHD3|EPS15|GRIA1|LMTK2|NSF|OPTN|PEX1|PLEKHJ1|PSEN1|PTPN1|PTPN2|RAB11B|RAB29|SNX16|VAMP3	Ale	Radial glia	GOBP
GOBP_RECOMBINATIONAL_REPAIR	0.311644	0.550157	0.0303464	-0.255141	-1.05883	181	ACTB|BRD8|CDC45|CHD4|CREBBP|EP400|EPC1|EPC2|ERCC5|ERCC6|FAN1|FIGNL1|HELQ|HTATSF1|HUS1|ING3|KAT5|MBTD1|MEAF6|MORF4L2|MRE11|MRNIP|NIPBL|NSMCE2|PELI1|POGZ|POLQ|RAD21|RECQL|RIF1|RNF138|SETD2|SFPQ|SHLD1|SHLD2|SMC5|SMCHD1|TOP3A|TOPBP1|TP53BP1|UBE2N|UBQLN4|WDR48|ZFYVE26	Ale	Radial glia	GOBP
GOBP_REFLEX	0.461424	0.684095	0.025072	-0.386772	-1.00057	15	ALDH1A3|ASCL1|FOXP2|GLRB|NR4A3|SCN11A|SLITRK6|USP46	Ale	Radial glia	GOBP
GOBP_REGENERATION	0.970237	0.992706	0.0177564	0.179675	0.754529	147	ATIC|CAD|CAPN3|CCNB1|CCND1|CD81|CDKN1A|CEBPB|EPHA4|FKRP|GLI1|HDGFL2|MAP2K2|MDK|NEFL|OMG|PCNA|PRMT5|SLC7A5|SRSF1|SRSF5|SULF2|TGFB1|UCP2|ULK1	Ale	Radial glia	GOBP
GOBP_REGULATED_EXOCYTOSIS	0.0015297	0.0180122	0.45506	-0.371836	-1.53047	164	ABCC4|ANXA3|AP1G1|ARL8B|ATP2A2|BLOC1S6|BRAF|BRSK1|CASK|CBL|CDK5|CRHBP|CSPG5|DNAJC5|FBXL20|FES|FMR1|GATA2|IL4R|LAMP1|LRRK2|MICAL1|MYH9|NAPB|NR4A3|PCLO|PDPK1|PIK3CD|PIP5K1C|PPFIA2|PPP3CA|PPP3CB|PRRT2|PSEN1|RAB10|RAB11B|RAB31|RAB3D|RAB3GAP1|RAB5A|RABGEF1|REST|RIMS1|SCN11A|SDF4|SNAP25|SNAP29|SNX6|STX1A|STX1B|STX4|STXBP3|STXBP5|SV2A|SYNGR1|SYNJ1|SYP|SYT11|SYT4|TMED10|UNC13A|VAMP2|VAMP3|VAMP7	Ale	Radial glia	GOBP
GOBP_REGULATION_OF_ACTIN_FILAMENT_BASED_MOVEMENT	0.875084	0.952583	0.0179846	0.228767	0.747275	36	ADORA1|ATP2A1|BIN1|CAV3|PLN|RYR2|SRI|STC1	Ale	Radial glia	GOBP
GOBP_REGULATION_OF_ACTIN_FILAMENT_BASED_PROCESS	5.82887e-06	0.000384281	0.610527	-0.376029	-1.67234	331	ABI2|ACTG1|ADD1|AP1AR|APOA1|ARF1|ARFGEF1|ARHGAP35|ARHGEF10L|ARPC3|ARPIN|ATP2A2|BAG4|BRAF|BRK1|C9orf72|CACNA1C|CAPG|CAPZA1|CAPZA2|CAPZB|CCDC88A|CD47|CDC42|CDC42EP1|CDK5R1|CLASP2|CNN2|CORO2B|COTL1|CRK|CYFIP1|DAPK3|DIXDC1|DLC1|DSC2|DSP|EZR|FCHSD2|FER|FERMT2|FLII|FRMD6|GMFB|GPM6B|INPP5K|ITGB1BP1|JUP|KANK2|KIRREL1|LATS1|LIMA1|MAGEL2|MTOR|MYADM|MYH9|NAA20|NCK1|NCKAP1|NEDD9|NRP1|PAK2|PDE4B|PIK3CA|PIK3R1|PLEKHG2|PREX1|PRKCE|PRKN|PROX1|PXN|RANGRF|RGS4|RHOA|RICTOR|ROCK1|ROCK2|S1PR1|SDC4|SLIT2|SMAD4|SPECC1L|SPTAN1|SPTBN1|SSH1|STAU2|SUMO1|SVIL|SWAP70|SYNPO|TAOK1|TESK1|TGFB2|TGFB3|TGFBR1|TJP1|TMOD2|TMSB4X|TSC1|TTC8|VANGL2|VASP|WASHC2A|WASHC2C|WASHC3|WASHC4|WASHC5|WDR1	Ale	Radial glia	GOBP
GOBP_REGULATION_OF_ACTIN_FILAMENT_BUNDLE_ASSEMBLY	0.00175534	0.0198902	0.45506	-0.432607	-1.63956	93	ACTG1|APOA1|ARHGEF10L|BAG4|BRAF|CCDC88A|CD47|CDC42|CLASP2|CORO2B|DLC1|FERMT2|INPP5K|ITGB1BP1|MTOR|NRP1|PAK2|PIK3R1|PRKN|PXN|RHOA|ROCK1|ROCK2|S1PR1|SDC4|SWAP70|SYNPO|TESK1|TGFB3|TGFBR1|TJP1|TSC1|TTC8	Ale	Radial glia	GOBP
GOBP_REGULATION_OF_ACTIN_FILAMENT_LENGTH	0.000221549	0.00492845	0.518848	-0.429883	-1.70624	125	ADD1|ARFGEF1|ARHGAP35|ARPC3|BAG4|BRK1|CAPG|CAPZA1|CAPZA2|CAPZB|CDC42EP1|COTL1|CYFIP1|FCHSD2|FER|FLII|KANK2|KIRREL1|LATS1|LIMA1|MTOR|MYADM|NCK1|NCKAP1|PIK3CA|PLEKHG2|PREX1|PRKCE|RICTOR|SLIT2|SPECC1L|SPTAN1|SPTBN1|SSH1|SVIL|SWAP70|TMOD2|TMSB4X|VASP|WASHC2C|WDR1	Ale	Radial glia	GOBP
GOBP_REGULATION_OF_ACTIN_FILAMENT_ORGANIZATION	7.94706e-09	1.801e-06	0.74774	-0.466224	-1.98779	223	ABI2|ACTG1|ADD1|AP1AR|APOA1|ARF1|ARFGEF1|ARHGAP35|ARHGEF10L|ARPC3|ARPIN|BAG4|BRAF|BRK1|C9orf72|CAPG|CAPZA1|CAPZA2|CAPZB|CCDC88A|CD47|CDC42|CDC42EP1|CLASP2|CORO2B|COTL1|CYFIP1|DLC1|FCHSD2|FER|FERMT2|FLII|GMFB|INPP5K|ITGB1BP1|KANK2|KIRREL1|LATS1|LIMA1|MAGEL2|MTOR|MYADM|NCK1|NCKAP1|NRP1|PAK2|PIK3CA|PIK3R1|PLEKHG2|PREX1|PRKCE|PRKN|PXN|RHOA|RICTOR|ROCK1|ROCK2|S1PR1|SDC4|SLIT2|SPECC1L|SPTAN1|SPTBN1|SSH1|SVIL|SWAP70|SYNPO|TESK1|TGFBR1|TJP1|TMOD2|TMSB4X|TSC1|TTC8|VASP|WASHC2A|WASHC2C|WASHC3|WASHC4|WASHC5|WDR1	Ale	Radial glia	GOBP
GOBP_REGULATION_OF_ACTIN_FILAMENT_POLYMERIZATION	0.00130899	0.0163669	0.45506	-0.423518	-1.63563	104	ADD1|ARFGEF1|ARPC3|BAG4|CAPG|CAPZA1|CAPZA2|CAPZB|CDC42EP1|COTL1|CYFIP1|FCHSD2|FER|FLII|KANK2|KIRREL1|LATS1|MTOR|MYADM|NCK1|NCKAP1|PLEKHG2|PREX1|PRKCE|RICTOR|SLIT2|SPTAN1|SPTBN1|SSH1|SVIL|TMOD2|TMSB4X|VASP|WASHC2C	Ale	Radial glia	GOBP
GOBP_REGULATION_OF_ACTIN_NUCLEATION	0.000403137	0.00769355	0.498493	-0.609937	-1.8943	32	ABI2|AP1AR|ARPIN|BRK1|CYFIP1|FCHSD2|GMFB|MAGEL2|WASHC2A|WASHC2C|WASHC3|WASHC4|WASHC5	Ale	Radial glia	GOBP
GOBP_REGULATION_OF_ACTION_POTENTIAL	0.973993	0.995025	0.013336	-0.190134	-0.625141	42	ATP2A2|CACNA1C|DSC2|DSP|FMR1|JUP|RANGRF|SUMO1	Ale	Radial glia	GOBP
GOBP_REGULATION_OF_ACTIVIN_RECEPTOR_SIGNALING_PATHWAY	0.00480769	0.0428322	0.285313	-0.610607	-1.73284	22	ACVR1B|CSNK2B|FKBP1A|FSTL3|LEMD3|NCLN|NOMO1|SKI|SMAD7	Ale	Radial glia	GOBP
GOBP_REGULATION_OF_ACTOMYOSIN_STRUCTURE_ORGANIZATION	0.0118694	0.0764846	0.175004	-0.392519	-1.48215	91	ACTG1|APOA1|ARHGEF10L|BAG4|BRAF|CCDC88A|CD47|CDC42|CLASP2|CORO2B|DLC1|FERMT2|INPP5K|ITGB1BP1|MTOR|NRP1|PAK2|PIK3R1|PROX1|PXN|RHOA|ROCK1|ROCK2|S1PR1|SDC4|SMAD4|SYNPO|TESK1|TGFB3|TGFBR1|TJP1|TSC1|TTC8	Ale	Radial glia	GOBP
GOBP_REGULATION_OF_ACUTE_INFLAMMATORY_RESPONSE	0.503621	0.722076	0.0264383	0.353933	0.963999	17	ADORA1|DNASE1|KLKB1|NPY|PARK7|ZP3	Ale	Radial glia	GOBP
GOBP_REGULATION_OF_ADAPTIVE_IMMUNE_RESPONSE	0.0118967	0.0764846	0.17245	-0.365108	-1.45058	126	AKIRIN2|ANXA1|B2M|BRD2|CD46|CD55|DUSP10|EP300|EPHB2|EXOSC3|FBXO38|GATA3|HMCES|IL4R|IL6ST|JAK2|JUNB|KLHL22|KMT5B|LOXL3|MALT1|NDFIP1|NECTIN2|NSD2|OPA1|PAXIP1|PPP3CB|PRKAA1|PVR|RC3H1|RC3H2|RIF1|SHLD1|SHLD2|SIRT1|SMAD7|SOCS5|SUPT6H|SUSD4|TNFSF13B|TP53BP1|TRAF6|UFL1|ZBTB1	Ale	Radial glia	GOBP
GOBP_REGULATION_OF_ADENYLATE_CYCLASE_ACTIVATING_G_PROTEIN_COUPLED_RECEPTOR_SIGNALING_PATHWAY	0.227315	0.460729	0.0387119	-0.430541	-1.19758	20	ARRDC3|ATP2B4|PDE3B|PDE4B	Ale	Radial glia	GOBP
GOBP_REGULATION_OF_ADENYLATE_CYCLASE_ACTIVITY	0.306887	0.547086	0.0322154	-0.418957	-1.12178	17	CACNA1C|CAP1|EDNRB|GABBR2|GNAI3|P2RY11	Ale	Radial glia	GOBP
GOBP_REGULATION_OF_AEROBIC_RESPIRATION	0.484231	0.705281	0.0270824	0.320632	0.97733	26	ARL2|MLXIPL|NOP53|PARK7|TMEM135|UQCC2|VCP	Ale	Radial glia	GOBP
GOBP_REGULATION_OF_ALCOHOL_BIOSYNTHETIC_PROCESS	0.406912	0.639043	0.0305395	0.304808	1.02675	41	ABCG1|LPCAT3|SEC14L2|SREBF1	Ale	Radial glia	GOBP
GOBP_REGULATION_OF_ALPHA_BETA_T_CELL_ACTIVATION	0.0179301	0.10037	0.143185	-0.414342	-1.49079	68	ANXA1|AP3D1|BRD2|CBFB|CD55|EP300|GATA3|IL4R|ITPKB|JAK2|JUNB|KLHL25|LGALS3|LOXL3|MALT1|NDFIP1|OPA1|RARA|RC3H1|RC3H2|RHOA|SHB|SMAD7|SOCS5|ZBTB16	Ale	Radial glia	GOBP
GOBP_REGULATION_OF_ALPHA_BETA_T_CELL_DIFFERENTIATION	0.0132103	0.082587	0.168819	-0.476188	-1.59134	46	ANXA1|AP3D1|BRD2|CBFB|EP300|GATA3|IL4R|ITPKB|JUNB|KLHL25|LOXL3|MALT1|OPA1|RARA|RC3H1|RC3H2|RHOA|SHB|SMAD7|SOCS5|ZBTB16	Ale	Radial glia	GOBP
GOBP_REGULATION_OF_ALTERNATIVE_MRNA_SPLICING_VIA_SPLICEOSOME	0.238451	0.474352	0.0420645	0.316339	1.13001	56	CELF6|HNRNPL|PUF60|RBMX|SRSF2|SRSF6|SRSF8|THRAP3|TRA2B	Ale	Radial glia	GOBP
GOBP_REGULATION_OF_AMIDE_METABOLIC_PROCESS	0.10434	0.292604	0.0576941	-0.356445	-1.2771	66	BCKDK|CASP3|CSNK1E|DYRK1A|EFNA1|IFNGR1|MTOR|NSMAF|ORMDL1|ORMDL2|ORMDL3|PAQR4|PDK2|PDK4|PICALM|PRKAA1|PRNP|ROCK1|ROCK2|RTN2|SAMD8|SCARB2|SP1|TMED10|TNFRSF1A	Ale	Radial glia	GOBP
GOBP_REGULATION_OF_AMINE_METABOLIC_PROCESS	0.110676	0.302767	0.0574353	-0.489847	-1.36254	20	ATP2B4|ATP7A|PNKD|PRKN|VPS35	Ale	Radial glia	GOBP
GOBP_REGULATION_OF_AMINO_ACID_TRANSPORT	0.292692	0.534673	0.032989	-0.371858	-1.1237	28	ARL6IP5|GABBR1|GRM7|ITGB1|PER2|PSEN1|RGS4|SEPTIN2|SLC12A2|SYT4	Ale	Radial glia	GOBP
GOBP_REGULATION_OF_AMYLOID_BETA_CLEARANCE	0.243694	0.48006	0.0371008	-0.460143	-1.19038	15	CYP51A1|HMGCR|IFNGR1|LRPAP1|ROCK1|SREBF2|SRF	Ale	Radial glia	GOBP
GOBP_REGULATION_OF_AMYLOID_FIBRIL_FORMATION	0.0246134	0.120932	0.135251	0.600123	1.61078	16	APOE|CLU|IAPP|PFDN1|PFDN2|PFDN6|VBP1	Ale	Radial glia	GOBP
GOBP_REGULATION_OF_AMYLOID_PRECURSOR_PROTEIN_CATABOLIC_PROCESS	0.31425	0.552846	0.0314389	-0.33235	-1.09273	42	CASP3|CSNK1E|DYRK1A|EFNA1|FKBP1A|IFNGR1|PICALM|PRNP|RANBP9|ROCK1|ROCK2|RTN2|SP1|TMED10	Ale	Radial glia	GOBP
GOBP_REGULATION_OF_ANATOMICAL_STRUCTURE_SIZE	1.35938e-07	1.64303e-05	0.690132	-0.385829	-1.75023	399	ADD1|ADNP|AGT|AKT3|ALS2|ARFGEF1|ARHGAP35|ARHGAP5|ARPC3|ASXL1|BAG4|BLOC1S1|BLOC1S6|BMPR2|BORCS7|BORCS8|BRK1|CAPG|CAPZA1|CAPZA2|CAPZB|CDC42EP1|CDK5|CHMP3|CLASP2|CLCN6|COTL1|CREB1|CYFIP1|DIP2B|DISC1|DNAJC16|ECE1|EZR|FCHSD2|FER|FGA|FGB|FGG|FLII|FN1|GAB1|GCLC|GNB3|GPRC5B|HP1BP3|IST1|ITGB1|ITGB1BP1|KANK2|KAT2B|KIRREL1|KLF2|L1CAM|LAMTOR4|LAMTOR5|LATS1|LIMA1|MACF1|MTOR|MYADM|NCK1|NCKAP1|NRP1|OLFM1|PAFAH1B1|PER2|PEX11B|PICALM|PIK3CA|PLEKHG2|PREX1|PRKCE|PTPN11|PUM2|RAB21|RAB22A|RAB5A|RAP1GDS1|RB1CC1|RHOA|RICTOR|ROCK1|ROCK2|RUFY3|SCPEP1|SHTN1|SLC12A2|SLC12A6|SLIT2|SOD2|SPART|SPECC1L|SPTAN1|SPTBN1|SRF|SSH1|SVIL|SWAP70|TMOD2|TMSB4X|TSC1|ULK2|VASP|WASHC2C|WASHC5|WDR1|WDTC1|WNK1|ZFYVE27	Ale	Radial glia	GOBP
GOBP_REGULATION_OF_ANDROGEN_RECEPTOR_SIGNALING_PATHWAY	0.894238	0.962708	0.0147085	-0.229064	-0.711409	32	EP300|NCOR1	Ale	Radial glia	GOBP
GOBP_REGULATION_OF_ANIMAL_ORGAN_FORMATION	0.951448	0.988099	0.0163772	0.211159	0.625884	23	FGF2|MESP1|POU5F1	Ale	Radial glia	GOBP
GOBP_REGULATION_OF_ANIMAL_ORGAN_MORPHOGENESIS	0.98278	0.998108	0.0129567	-0.182105	-0.655207	68	AGT|BMP2|BTBD7|CTNNB1|DKK1|DMRT3|EDN1|ETV5|FRS2|GATA3|LGR4|NOG|PAX8|PHB2|ROBO2|SEC24B|SFRP2|SMO|SOX8|SOX9|STOX1|VANGL2|WNT2B	Ale	Radial glia	GOBP
GOBP_REGULATION_OF_ANOIKIS	0.146053	0.360284	0.0492766	-0.450784	-1.29451	23	ANKRD13C|BCL2|BCL2L1|ITGA5|ITGB1|MCL1|MYBBP1A|PDK4|PIK3CA|PTK2|TLE1	Ale	Radial glia	GOBP
GOBP_REGULATION_OF_ANTIGEN_RECEPTOR_MEDIATED_SIGNALING_PATHWAY	0.4162	0.646921	0.0263861	-0.30451	-1.02069	47	BCL10|BTRC|CYLD|DUSP3|ELF1|EZR|GPS2|LGALS3|MALT1|NCK1|PRNP|PTPN2|PTPRJ|RAB29|RC3H1|UBR2	Ale	Radial glia	GOBP
GOBP_REGULATION_OF_APOPTOTIC_SIGNALING_PATHWAY	0.00497752	0.0439136	0.260821	-0.312376	-1.38345	316	ACKR3|AGT|ARHGEF2|BAG5|BCAP31|BCL10|BECN1|CTNNB1|CYLD|DDX3X|EYA3|FBXO7|FEM1B|FGA|FGB|FGG|FIGNL1|FIS1|FLCN|FYN|FZD1|G0S2|GCLC|GHITM|GRINA|HELLS|HIF1A|HNRNPK|HTT|IER3|ITGAV|ITPRIP|JAK2|LGALS3|LMNA|MADD|MAP2K5|MAPK7|MAPK8IP2|MAPK9|MCL1|MYC|NCK1|NF1|NFATC4|NOC2L|NRG1|NRP1|OPA1|PAK2|PCGF2|PEA15|PHIP|PRKN|PSEN1|PSME3|PTPN1|PTPN2|PTTG1IP|RAD9A|RAF1|RB1|RB1CC1|RIPK1|RNF34|RPL26|RPS6KB1|RPS7|RRN3|SERINC3|SERPINE1|SFPQ|SGMS1|SIRT1|SKIL|SLC35F6|SNAI1|SOD2|SP1|STK3|STK4|STX4|TCF7L2|TERT|TGFB2|TGFBR1|THBS1|TMBIM1|TMBIM6|TMEM14A|TP53BP1|TPT1|USP15|USP47|WWOX|YAP1|ZMYND11	Ale	Radial glia	GOBP
GOBP_REGULATION_OF_APPETITE	0.301735	0.542845	0.0358988	0.429762	1.13323	15	FBN1|GDF15|GHRL|HTR2C|MKKS|NPY|POMC|PTER	Ale	Radial glia	GOBP
GOBP_REGULATION_OF_ARP2_3_COMPLEX_MEDIATED_ACTIN_NUCLEATION	0.00178393	0.0201512	0.45506	-0.614888	-1.79916	25	ABI2|AP1AR|BRK1|CYFIP1|FCHSD2|GMFB|WASHC2A|WASHC2C|WASHC3|WASHC4|WASHC5	Ale	Radial glia	GOBP
GOBP_REGULATION_OF_ASTROCYTE_DIFFERENTIATION	0.689904	0.853754	0.0187031	-0.296504	-0.84145	22	BMP2|CLCF1|CNTN2|ID2|ID4|IL6ST|MYCN|NF1|NOG|TTBK1	Ale	Radial glia	GOBP
GOBP_REGULATION_OF_ATP_BIOSYNTHETIC_PROCESS	0.168962	0.392478	0.0453372	-0.474915	-1.27162	17	ANTKMT|ATPSCKMT|NDUFC2|PRKN|STAT3|TMSB4X	Ale	Radial glia	GOBP
GOBP_REGULATION_OF_ATP_DEPENDENT_ACTIVITY	0.600178	0.789471	0.0237676	0.276785	0.91102	37	ATP2A1|DNAJC9|PFN2|PLN|SNRNP70|SSBP1|TNNI3|TNNT2|TP53|VMA21	Ale	Radial glia	GOBP
GOBP_REGULATION_OF_ATTACHMENT_OF_SPINDLE_MICROTUBULES_TO_KINETOCHORE	0.439083	0.666436	0.0258539	-0.352023	-1.0109	23	APC|BECN1|CDC42|KAT2B|KAT5|KNTC1|RACGAP1|SIRT1|SIRT2|ZW10	Ale	Radial glia	GOBP
GOBP_REGULATION_OF_AUTOPHAGOSOME_ASSEMBLY	0.000969689	0.0134716	0.477271	-0.544207	-1.81865	46	BECN1|C9orf72|EPHB2|IFT20|LRRK2|MOAP1|MTM1|MTOR|PIKFYVE|PIP4K2A|PIP4K2B|PIP4K2C|RAB3GAP1|RAB3GAP2|RAB5A|RALB|SCFD1|SEC22B|SH3GLB1|SMCR8|SNX18|SNX30|SNX7|TBC1D12|TBC1D14|TMEM39A	Ale	Radial glia	GOBP
GOBP_REGULATION_OF_AUTOPHAGOSOME_MATURATION	0.0940282	0.275846	0.0624595	-0.542057	-1.40229	15	ATG12|CALCOCO2|RUBCN|TMEM39A|TOM1|UBQLN4	Ale	Radial glia	GOBP
GOBP_REGULATION_OF_AUTOPHAGY	1.23892e-07	1.6044e-05	0.690132	-0.403763	-1.79559	332	AMBRA1|ATF6|ATG12|ATG13|ATG14|ATG16L1|ATP6V0A1|ATP6V0A2|ATP6V0B|ATP6V0C|ATP6V0D1|ATP6V0E1|ATP6V1A|ATP6V1B2|ATP6V1C1|ATP6V1G1|ATP6V1G2|ATP6V1H|BECN1|C9orf72|CALCOCO2|CAMKK2|CAPNS1|CASP3|CCNY|CDK5|CDK5R1|CERS1|CISD2|CTSA|DAPK3|DCAF12|DDRGK1|DELE1|DEPDC5|DHRSX|DNM1L|DRAM2|EEF1A1|EIF2AK1|EIF4E|EIF4G1|EIF4G2|EIF4G3|EP300|EPM2A|ERN1|EXOC7|FBXL4|FBXO7|FLCN|FOXK1|GNAI3|HERC1|HIF1A|HSPB8|HTT|HUWE1|IFI16|IRGQ|KAT5|KLHL22|LARP1|LEPR|LRRK2|LZTS1|MAPK8|MCL1|MFSD8|MOAP1|MTDH|MTM1|MTMR9|MTOR|NEDD4|NOD1|OPTN|ORMDL3|PAFAH1B2|PIK3C3|PIK3CA|PIP4K2A|PIP4K2B|PIP4K2C|PPTC7|PRKAA1|PRKN|PSAP|QSOX1|RAB3GAP2|RALB|RB1CC1|RHEB|ROCK1|RPGR|RRAGB|RUBCN|SCFD1|SEC22B|SESN3|SETD2|SH3GLB1|SIRT1|SIRT2|SNX18|SNX30|SNX5|SNX6|SNX7|SPTLC1|SPTLC2|SREBF2|STAT3|TAB2|TBC1D14|TLK2|TMEM39A|TMEM59|TOM1|TRIM23|TRIM8|TSC1|TSC2|UBE2A|UBQLN4|UBR4|UFL1|ULK2|USP20|USP33|VHL|VPS13C|VPS26A|VPS29|VPS35|WAC|WDR24|WDR6|WNK1|ZMPSTE24	Ale	Radial glia	GOBP
GOBP_REGULATION_OF_AUTOPHAGY_OF_MITOCHONDRION	0.103955	0.29209	0.0657382	0.369952	1.29373	50	ATP5IF1|BNIP3|FKBP8|GSK3A|HAX1|PARK7|SLC25A4|SREBF1|STUB1|TIGAR|TOMM7|TP53|VDAC1	Ale	Radial glia	GOBP
GOBP_REGULATION_OF_AXONOGENESIS	0.083178	0.25538	0.0635235	-0.313192	-1.25353	133	ADNP|ARHGAP35|BMPR2|BRAF|BRSK2|CDK5|CHN1|CHODL|DIP2B|DISC1|EFNA1|EFNB3|EPHB2|FN1|GOLGA4|IST1|KIF13B|L1CAM|MACF1|MARK2|NIN|NRP1|PAFAH1B1|PAK2|PLXNC1|PSEN1|ROBO2|RUFY3|SHTN1|SKIL|SLIT2|SLITRK1|SPART|SRF|TIAM1|TIAM2|TRAK1|TRAK2|TRIM46|ULK2|ZFYVE27	Ale	Radial glia	GOBP
GOBP_REGULATION_OF_AXON_EXTENSION	0.3031	0.543631	0.0317599	-0.297293	-1.08607	75	ADNP|BMPR2|CDK5|CLASP2|DIP2B|DISC1|FN1|GOLGA4|L1CAM|MACF1|NRP1|OLFM1|PAFAH1B1|PLXNA4|RAB21|RUFY3|SHTN1|SRF|TRIM46|ZFYVE27	Ale	Radial glia	GOBP
GOBP_REGULATION_OF_AXON_EXTENSION_INVOLVED_IN_AXON_GUIDANCE	0.935537	0.982492	0.01416	-0.232799	-0.623334	17	BMPR2|NRP1|PLXNA4	Ale	Radial glia	GOBP
GOBP_REGULATION_OF_BEHAVIOR	0.584343	0.778122	0.0208797	-0.276514	-0.926849	47	ARRDC3|DLG4|LEPR|MBD5|STAT3|VPS35	Ale	Radial glia	GOBP
GOBP_REGULATION_OF_BICELLULAR_TIGHT_JUNCTION_ASSEMBLY	0.893306	0.962308	0.014925	-0.25174	-0.682612	18	NPHP1|ROCK1|ROCK2|RPS6|SNAI1|TJP1	Ale	Radial glia	GOBP
GOBP_REGULATION_OF_BINDING	0.0117168	0.0762716	0.173713	-0.360715	-1.43942	131	ADAM15|ADD1|AKTIP|BTAF1|CLN5|CPNE1|CSNK1E|CSNK2B|DAZAP2|DOT1L|DPH3|EIF3C|EIF4G1|EPB41|FLOT1|GAS8|GATA3|GSK3B|GTF2B|HAND2|HEY2|IDE|IFI16|ITGB1BP1|LRPAP1|MAPK8|MIA2|NES|NEUROD1|NVL|PEX19|POU4F1|PSEN1|RALB|RAN|RARA|RB1|ROCK1|RSF1|SIRT2|SKI|SMO|SOX11|SUMO1|TERT|TIAM1|TNKS|TRIM21|TXN|USP33|WAPL|ZNF593	Ale	Radial glia	GOBP
GOBP_REGULATION_OF_BIOLOGICAL_PROCESS_INVOLVED_IN_SYMBIOTIC_INTERACTION	0.781792	0.90686	0.0166633	-0.261053	-0.794004	29	EXOC7|FMR1|FURIN|HS3ST5|ITGAV|NECTIN2|SMPD1|TRIM62	Ale	Radial glia	GOBP
GOBP_REGULATION_OF_BIOMINERAL_TISSUE_DEVELOPMENT	0.713555	0.868238	0.0175141	-0.238688	-0.870134	74	AHSG|BCOR|BMP2|BMP2K|BMPR2|GPM6B|HEY2|HIF1A|NELL1|NOTUM|ROCK1|ROCK2|S1PR1|SLC20A2|SOX9|TENT5A|ZMPSTE24	Ale	Radial glia	GOBP
GOBP_REGULATION_OF_BLOOD_CIRCULATION	0.7433	0.886581	0.0219203	0.206451	0.900339	189	ADORA1|ADRA2C|APELA|ATP1A1|ATP2A1|BIN1|CACNB2|CAV3|FKBP1B|GRK2|GSK3A|KCNMB2|KCNQ1|MDM2|NOS1AP|RYR2|SLC8A2|SMTNL1|SNTA1|SREBF1|STC1|STUB1|THRA|THRB|TNNI3|TNNI3K|YWHAE	Ale	Radial glia	GOBP
GOBP_REGULATION_OF_BLOOD_PRESSURE	0.640748	0.817855	0.0186951	-0.234634	-0.916395	113	ABCC9|ACSM3|AGT|AGTRAP|ATP2B1|BMPR2|COMT|CORO2B|DDAH1|DRD2|ECE1|EDN1|EDNRB|EMILIN2|EXT1|F2R|GNA13|GNB3|GRIP2|ID2|IER3|KCNK6|LNPEP|LRP5|MANF|MME|NAV2|NOS3|NPR2|NPY1R|NR2F2|OXTR|POSTN|PTPN1|RAMP2|RENBP|RHOA|SCPEP1|SMAD3|SNX5|SOD2|STK39|TTR|WNK1	Ale	Radial glia	GOBP
GOBP_REGULATION_OF_BMP_SIGNALING_PATHWAY	0.290278	0.53222	0.0323083	-0.288638	-1.0899	91	CRIM1|DLX1|FSTL1|FSTL3|FSTL5|FZD1|HIPK2|ILK|LEMD3|MTMR4|NEO1|NGLY1|NUMA1|PPM1A|SKI|SKIL|SMAD2|SMAD7|SMURF2|SOX11|SPART|TRIM33	Ale	Radial glia	GOBP
GOBP_REGULATION_OF_BODY_FLUID_LEVELS	0.0223409	0.114418	0.122184	-0.300611	-1.30765	265	ACTB|ACTG1|AK3|AKAP11|ANGPTL4|ANXA5|AXL|BLOC1S6|CD59|CELSR2|COL3A1|COPA|CORO2B|CREB1|CSRP1|DGKD|DGKE|DGKH|DGKI|DRD2|FGA|FGB|FGG|FIBP|FOSL2|FUNDC2|GNA13|HEG1|HIF1A|IL6ST|ILK|INPP5K|ITPR3|JAK2|JMJD1C|MAPK14|MED1|MT-CO2|MYH9|MYL12A|MYL9|NCOA1|PIK3CA|PLAT|PRICKLE1|PRKACB|PRKCE|PROS1|PTPRJ|RASA3|SERPINA1|SERPINE1|SERPING1|SRF|TFPI|TFPI2|TLN1|TTR|USF1|VAMP2|VAMP3|VCL|VTN|WNK1	Ale	Radial glia	GOBP
GOBP_REGULATION_OF_BONE_MINERALIZATION	0.511412	0.728065	0.0227535	-0.274458	-0.966222	60	AHSG|BCOR|BMP2|BMP2K|BMPR2|GPM6B|HIF1A|NELL1|NOTUM|S1PR1|SLC20A2|SOX9|TENT5A|ZMPSTE24	Ale	Radial glia	GOBP
GOBP_REGULATION_OF_BONE_REMODELING	0.0599425	0.213569	0.0865239	0.463407	1.44251	29	BGLAP|CLDN18|DEF8|IAPP|INPP5D|MDK	Ale	Radial glia	GOBP
GOBP_REGULATION_OF_BRANCHING_INVOLVED_IN_URETERIC_BUD_MORPHOGENESIS	0.263545	0.505197	0.0352535	-0.435451	-1.16595	17	AGT|GREM1|HOXB7|LGR4|NOG|PAX8|SMO|SOX8|SOX9|WNT2B	Ale	Radial glia	GOBP
GOBP_REGULATION_OF_BROWN_FAT_CELL_DIFFERENTIATION	0.0892562	0.265935	0.0638665	-0.521966	-1.3976	17	DUSP10|FLCN|FNDC5|FTO|GATA2|HNRNPU|MAPK14|PIM1|SIRT1|TFE3	Ale	Radial glia	GOBP
GOBP_REGULATION_OF_B_CELL_ACTIVATION	0.42817	0.655359	0.025412	-0.271172	-1.01073	85	AKIRIN2|CASP3|CYLD|EPHB2|EXOSC3|HMCES|ID2|IRS2|KMT5B|NDFIP1|NSD2|PAXIP1|PCID2|PELI1|RC3H1|RIF1|SHLD1|SHLD2|SUPT6H|TNFSF13B|TP53BP1|ZFP36L1|ZFP36L2	Ale	Radial glia	GOBP
GOBP_REGULATION_OF_B_CELL_APOPTOTIC_PROCESS	0.566601	0.765524	0.0244568	0.338787	0.922745	17	AURKB|BAX|MIF	Ale	Radial glia	GOBP
GOBP_REGULATION_OF_B_CELL_DIFFERENTIATION	0.796117	0.911846	0.0188681	0.268378	0.767489	20	HMGB3|INPP5D	Ale	Radial glia	GOBP
GOBP_REGULATION_OF_B_CELL_MEDIATED_IMMUNITY	0.132004	0.337424	0.0515059	-0.399776	-1.27867	37	CD46|EXOSC3|HMCES|KMT5B|NDFIP1|NECTIN2|NSD2|PAXIP1|RIF1|SHLD1|SHLD2|SUPT6H|SUSD4|TP53BP1	Ale	Radial glia	GOBP
GOBP_REGULATION_OF_B_CELL_PROLIFERATION	0.596659	0.787123	0.0238524	0.274086	0.914246	39	CD320|CD81|CDKN1A|INPP5D|MIF|PKN1|TFRC	Ale	Radial glia	GOBP
GOBP_REGULATION_OF_CALCINEURIN_MEDIATED_SIGNALING	0.0341615	0.14945	0.104652	-0.491621	-1.51599	31	ATP2B4|CAMTA1|CIB1|DYRK2|FHL2|MAPK7|MTOR|NFAT5|PPP3CB|PPP3R1|SPPL3	Ale	Radial glia	GOBP
GOBP_REGULATION_OF_CALCIUM_ION_DEPENDENT_EXOCYTOSIS	0.782061	0.90686	0.0166769	-0.258863	-0.798242	31	ATP2A2|CDK5|PPP3CA|RAB3GAP1|REST|STX1A|STXBP3|SYT11|SYT4	Ale	Radial glia	GOBP
GOBP_REGULATION_OF_CALCIUM_ION_IMPORT	0.411969	0.643047	0.026718	-0.338515	-1.02961	29	CASK|CTNNB1|FYN|LGALS3|PKD2|PLPP4|PPP3CA|PPP3CB|PPP3CC|PPP3R1|PRNP|SLC30A1	Ale	Radial glia	GOBP
GOBP_REGULATION_OF_CALCIUM_ION_TRANSMEMBRANE_TRANSPORT	0.96907	0.992613	0.0126066	-0.185316	-0.726491	116	AHNAK|ASPH|ATP1B1|BCL2|CACNA1C|CHD7|DIAPH1|F2R|FKBP1A|FMR1|FYN|GNB5|HPCA|HTT|JPH4|MCUB|PDE4B|PDPK1|PPP3CA|PPP3CB|PPP3R1|PRKCE|PRNP|PSEN2|SPG7|STIM2|SUMO1|TMBIM6|TMEM38B|TOR2A|UBQLN1|UBR3|VMP1	Ale	Radial glia	GOBP
GOBP_REGULATION_OF_CALCIUM_ION_TRANSMEMBRANE_TRANSPORTER_ACTIVITY	0.858472	0.944067	0.0181365	0.240081	0.741617	28	ATP2A1|CACNB4|CBARP|CRACR2A|NIPSNAP2|PLN|STAC3	Ale	Radial glia	GOBP
GOBP_REGULATION_OF_CALCIUM_ION_TRANSPORT	0.978739	0.99567	0.0178233	0.177824	0.759942	165	AKAP5|ATP2A1|BAX|BEST1|BIN1|CACNB2|CACNB4|CAPN3|CAV3|CBARP|CD4|CEMIP|CORO1A|CRACR2A|CYBA|EGF|FKBP1B|HOMER2|HOMER3|LPAR3|MYLK|NIPSNAP2|NOS1AP|PLCG1|PLN|PTK2B|RYR2|SELENON|SLC8B1|SRI|STAC3|STC1|STC2|TGFB1|TRDN|UBASH3B|UCP2|VDAC1|WNK3|YWHAE	Ale	Radial glia	GOBP
GOBP_REGULATION_OF_CALCIUM_MEDIATED_SIGNALING	0.0255183	0.123259	0.119566	-0.412132	-1.47146	65	ATP2B4|CA8|CAMTA1|CIB1|DYRK2|ERBB3|FHL2|HTT|LMCD1|MAPK7|MTOR|NFAT5|PCP4|PDK2|PPP3CB|PPP3R1|PTPRJ|SPPL3|TMBIM4	Ale	Radial glia	GOBP
GOBP_REGULATION_OF_CAMP_PKA_SIGNAL_TRANSDUCTION	0.49445	0.714995	0.0266115	0.343941	0.966102	19	IAPP|MIF|SESN2	Ale	Radial glia	GOBP
GOBP_REGULATION_OF_CANONICAL_WNT_SIGNALING_PATHWAY	0.0544375	0.203333	0.0781576	-0.288959	-1.23828	233	ADGRA2|ADNP|AMFR|APC|APP|AXIN1|AXIN2|BMP2|BTRC|CBY1|CCNY|CCNYL1|CDK14|CHD8|CSNK1A1|CSNK1D|CSNK1E|CSNK1G3|CTNNB1|CYLD|DAB2|DACT3|DAPK3|DDX3X|DKK2|EGR1|FRMD8|FRZB|FZD1|FZD6|FZD7|GID8|GPRC5B|GSK3B|IFT20|ILK|JRK|JUP|LATS1|LGR4|LRRK2|MAPK14|MKS1|NFKB1|NOG|NOTUM|OTUD5|PPM1A|PPM1B|PPP2CA|PRICKLE1|PRKN|PSEN1|PTK7|PTPRU|RECK|RNF146|RPS12|RSPO1|SBNO1|SFRP2|SMAD3|SMAD4|SMURF2|SOX4|SOX9|SPIN4|STK3|STK4|TBL1XR1|TCF7L2|TLE1|TLE2|TMEM198|TMEM64|TMEM88|TNKS|TNKS2|UBE2B|UBR5|USP34|USP47|USP8|VPS35|WNK1|WWTR1|XIAP|YAP1|ZEB2	Ale	Radial glia	GOBP
GOBP_REGULATION_OF_CARBOHYDRATE_BIOSYNTHETIC_PROCESS	0.0547945	0.203989	0.0809972	-0.370732	-1.35986	77	ACADM|AKT2|AP2A1|C1QTNF3|DDB1|DYRK2|EP300|EPM2AIP1|IGF2|INPP5K|INSR|IRS1|IRS2|KAT2B|LEPR|NFKB1|NNMT|NR3C1|OGT|PDK2|PPP1R3B|PPP4R3A|PPP4R3B|PTPN2|RANBP2|SIRT1|SORBS1|TCF7L2|USP7	Ale	Radial glia	GOBP
GOBP_REGULATION_OF_CARBOHYDRATE_CATABOLIC_PROCESS	0.159433	0.378513	0.0462	-0.353783	-1.21758	54	EIF6|EP300|FLCN|INSR|KAT2B|MTOR|NCOR1|OGT|PRKAA1|SCARB2|STAT3|ZBTB20	Ale	Radial glia	GOBP
GOBP_REGULATION_OF_CARBOHYDRATE_METABOLIC_PROCESS	0.00677851	0.0526314	0.229089	-0.364617	-1.47284	143	ACADM|ADIPOR1|BCKDK|DDB1|DYRK2|EIF6|EP300|EPM2AIP1|FLCN|FOXK1|INSR|IRS1|IRS2|KAT2B|LCMT1|LEPR|NCOA2|NCOR1|NNMT|OGT|PDK4|PPP4R3B|PRKAA1|PRKN|RANBP2|SCARB2|SORBS1|STAT3|ZBTB20|ZMPSTE24	Ale	Radial glia	GOBP
GOBP_REGULATION_OF_CARDIAC_CONDUCTION	0.51219	0.728541	0.0260119	0.343987	0.952339	18	ATP2A1|RYR2|SLC8A2|TNNI3K	Ale	Radial glia	GOBP
GOBP_REGULATION_OF_CARDIAC_MUSCLE_CELL_ACTION_POTENTIAL	0.976994	0.995025	0.0160843	0.18758	0.576204	27	BIN1|CAV3|NOS1AP|RYR2	Ale	Radial glia	GOBP
GOBP_REGULATION_OF_CARDIAC_MUSCLE_CELL_DIFFERENTIATION	0.231011	0.465399	0.038179	-0.456301	-1.20133	16	ARRB2|BMP2|DKK1|EFNB2|FRS2|FZD7|MYOCD|SMAD4	Ale	Radial glia	GOBP
GOBP_REGULATION_OF_CARDIAC_MUSCLE_CELL_MEMBRANE_REPOLARIZATION	0.503049	0.721827	0.0235937	-0.366401	-0.964644	16	WDR1|ZMPSTE24	Ale	Radial glia	GOBP
GOBP_REGULATION_OF_CARDIAC_MUSCLE_CELL_PROLIFERATION	0.886214	0.958656	0.0148386	-0.231302	-0.718362	32	MAPK14|NRG1|PIM1|RBP4|TGFBR1|YAP1	Ale	Radial glia	GOBP
GOBP_REGULATION_OF_CARDIAC_MUSCLE_CONTRACTION	0.836405	0.9313	0.018925	0.218825	0.801918	63	ADORA1|ATP2A1|BIN1|CAV3|FKBP1B|KCNQ1|PLN|RYR2|SRI|STC1|TNNI3|TNNI3K	Ale	Radial glia	GOBP
GOBP_REGULATION_OF_CARDIAC_MUSCLE_CONTRACTION_BY_CALCIUM_ION_SIGNALING	0.967907	0.992262	0.0135658	-0.200188	-0.613622	30	ASPH|ATP1B1|ATP2A2|CACNA1C|FKBP1A|JPH4|TMEM38B	Ale	Radial glia	GOBP
GOBP_REGULATION_OF_CARDIAC_MUSCLE_CONTRACTION_BY_REGULATION_OF_THE_RELEASE_OF_SEQUESTERED_CALCIUM_ION	0.638732	0.817855	0.0223486	0.303288	0.877141	21	ANK2|ATP1A2|CLIC2|FKBP1B|GSTM2|GSTO1|PLN|RYR2|TRDN	Ale	Radial glia	GOBP
GOBP_REGULATION_OF_CARDIOCYTE_DIFFERENTIATION	0.246857	0.4841	0.0367632	-0.413867	-1.17451	22	ARRB2|BMP2|DKK1|EFNB2|FRS2|FZD7|HEY2|MYOCD|PRICKLE1|SMAD4|TGFB2	Ale	Radial glia	GOBP
GOBP_REGULATION_OF_CARTILAGE_DEVELOPMENT	0.359486	0.598209	0.0287151	-0.300327	-1.05368	59	AXIN2|BMP1|BMP2|BMPR2|CTNNB1|FRZB|GLG1|LOXL2|MAF|MBOAT2|NOG|PTPN11|RARA|RARG|RFLNA|SMAD1|SMAD3|SMAD7|SMPD3|SOX5|SOX9|TGFB2|TGFBR1|TRPS1|WNT9A|ZBTB16	Ale	Radial glia	GOBP
GOBP_REGULATION_OF_CATALYTIC_ACTIVITY	0.0223317	0.114418	0.119146	-0.270964	-1.2504	495	ABCE1|ABI1|ADAM17|AGT|ALS2|APC|ARFGEF1|ARHGEF7|ARRDC3|ARRDC4|ATPSCKMT|BAG5|BCAS3|BMP2|BTRC|CACNA1C|CACUL1|CAMKK2|CAND1|CAP1|CCDC125|CCDC88A|CCNT1|CCNT2|CCNY|CDK12|CDK5R1|CDK5RAP1|CDKN1B|CIB1|COPS8|CORO1C|CREB3|CRK|DIRAS3|DSTYK|DUSP7|EDN1|EDNRB|EIF4A2|EPM2A|ERN1|ERRFI1|EVI5|FEM1A|FEM1B|FGD1|FGD5|FLT1|GNAI3|GNB5|GPR137B|GPRC5B|GRN|GSK3B|GTF2H1|HEG1|HIPK3|HNRNPU|ITGB1|ITGB1BP1|JAK2|KSR1|LATS1|LDB1|LRRK2|MAP3K10|MAP3K4|MAPK14|MAPK8|MEN1|MIA2|MIDN|MMUT|MRNIP|MTMR9|MTSS2|NEDD9|NEK10|NES|NF1|NHEJ1|NRG1|PABPN1|PAK2|PHB2|PIBF1|PIH1D1|PIM1|PIP5K1A|PLSCR1|PPP1R12A|PRKG1|PRKN|PSAP|PSENEN|PTK2|PTPN1|PTPRJ|RAB3GAP2|RABGAP1|RALB|RALBP1|RALGAPA1|RALGAPA2|RAP2C|RAPGEF1|RAPGEF6|RASGRP2|RB1|RBL2|RECK|RFC3|RHOA|RPL23|RPS7|RRP1B|RSU1|SERPINB8|SGSM2|SIRT1|SKP1|SMG8|SNX18|SNX6|SNX9|SOCS5|SPINDOC|STK38|STOX1|STX4|SVBP|SYAP1|TAB2|TANK|TBC1D10B|TBC1D15|THY1|TIAM1|TIMP1|TIMP2|TMBIM1|TMED2|TMSB4X|TRAF6|TRIB2|TSC1|TSG101|UBXN1|XRCC4|ZFP36|ZNF16	Ale	Radial glia	GOBP
GOBP_REGULATION_OF_CATECHOLAMINE_METABOLIC_PROCESS	0.071521	0.236892	0.0719517	-0.546837	-1.43969	16	PNKD|PRKN|VPS35	Ale	Radial glia	GOBP
GOBP_REGULATION_OF_CATECHOLAMINE_SECRETION	0.155671	0.373708	0.0476568	-0.457041	-1.28442	21	DRD2|GABBR1|PRKN|SDHD|STX1A|SYT11|SYT4	Ale	Radial glia	GOBP
GOBP_REGULATION_OF_CATION_CHANNEL_ACTIVITY	0.238717	0.474352	0.0370521	-0.354039	-1.15621	41	AHNAK|ATPSCKMT|FMR1|SUMO1|TMSB4X|VAMP2	Ale	Radial glia	GOBP
GOBP_REGULATION_OF_CD4_POSITIVE_ALPHA_BETA_T_CELL_ACTIVATION	0.0352877	0.153421	0.102435	-0.436275	-1.45795	46	ANXA1|BRD2|CBFB|CD55|EP300|GATA3|IL4R|JUNB|KLHL25|LOXL3|MALT1|NDFIP1|OPA1|RARA|RC3H1|RC3H2|SHB|SMAD7|SOCS5	Ale	Radial glia	GOBP
GOBP_REGULATION_OF_CD4_POSITIVE_ALPHA_BETA_T_CELL_DIFFERENTIATION	0.0226408	0.115303	0.12849	-0.496676	-1.56568	34	ANXA1|BRD2|CBFB|EP300|GATA3|IL4R|JUNB|KLHL25|LOXL3|MALT1|OPA1|RARA|RC3H1|RC3H2|SHB|SMAD7|SOCS5	Ale	Radial glia	GOBP
GOBP_REGULATION_OF_CELLULAR_COMPONENT_SIZE	8.6823e-08	1.25928e-05	0.704976	-0.411405	-1.81879	309	ADD1|ADNP|AKT3|ALS2|ARFGEF1|ARHGAP35|ARHGAP5|ARPC3|BAG4|BLOC1S1|BMPR2|BORCS7|BORCS8|BRK1|CAPG|CAPZA1|CAPZA2|CAPZB|CDC42EP1|CDK5|CHMP3|CLASP2|CLCN6|COTL1|CREB1|CYFIP1|DIP2B|DISC1|DNAJC16|EZR|FCHSD2|FER|FLII|FN1|GNB3|GPRC5B|HP1BP3|IST1|KANK2|KIRREL1|L1CAM|LAMTOR4|LAMTOR5|LATS1|LIMA1|MACF1|MTOR|MYADM|NCK1|NCKAP1|NRP1|OLFM1|PAFAH1B1|PEX11B|PICALM|PIK3CA|PLEKHG2|PREX1|PRKCE|PUM2|RAB21|RAB22A|RAB5A|RB1CC1|RHOA|RICTOR|RUFY3|SHTN1|SLC12A2|SLC12A6|SLIT2|SPART|SPECC1L|SPTAN1|SPTBN1|SRF|SSH1|SVIL|SWAP70|TMOD2|TMSB4X|TSC1|ULK2|VASP|WASHC2C|WASHC5|WDR1|WDTC1|WNK1|ZFYVE27	Ale	Radial glia	GOBP
GOBP_REGULATION_OF_CELLULAR_EXTRAVASATION	0.280853	0.523586	0.0339907	-0.392649	-1.13971	24	CD47|CD99|CHST2|FUT9|MED23|PDGFD	Ale	Radial glia	GOBP
GOBP_REGULATION_OF_CELLULAR_RESPIRATION	0.713171	0.868238	0.0210334	0.257764	0.848413	37	ARL2|PARK7|PRELID1|TMEM135|UQCC2|VCP	Ale	Radial glia	GOBP
GOBP_REGULATION_OF_CELLULAR_RESPONSE_TO_GROWTH_FACTOR_STIMULUS	0.0168122	0.0967633	0.141073	-0.302586	-1.32095	277	ADAM17|ADGRA2|AGT|ARID4A|ARID4B|ATP2B4|AXIN1|BCL9L|BMP2|CASK|CREBBP|CRIM1|CTNNB1|CYFIP1|DLX1|DOK5|DSTYK|EP300|FKBP1A|FLCN|FSTL1|FSTL3|FSTL5|FZD1|FZD4|GATA3|GLG1|HIF1A|HIPK2|IL17RD|ILK|ITGB1|JCAD|LATS1|LEMD3|LOX|LRRC32|MEN1|MTMR4|MYOCD|NEDD4|NEO1|NGLY1|NPTN|NR2F2|NREP|NRP1|NUMA1|OFD1|OGT|PBLD|PDPK1|PPM1A|PROX1|PTP4A3|PTPN1|SAP130|SDCBP|SHISA2|SIRT1|SKI|SKIL|SLC2A10|SLIT2|SMAD2|SMAD4|SMAD7|SMURF2|SNX6|SOX11|SPART|SPRED1|SPRED2|SPRY2|SPRY4|TGFB1I1|THBS1|TRIM33|TSC22D1|USP15|VTN|XIAP|ZDHHC17|ZEB1|ZNF451	Ale	Radial glia	GOBP
GOBP_REGULATION_OF_CELLULAR_RESPONSE_TO_HEAT	0.0343744	0.14999	0.104939	-0.590852	-1.55557	16	CREBBP|EP300|MAPKAPK2|MTOR	Ale	Radial glia	GOBP
GOBP_REGULATION_OF_CELLULAR_RESPONSE_TO_HYPOXIA	0.0468866	0.186064	0.0896376	-0.531493	-1.49365	21	COMMD1|DDAH1|DNMT3A|DRD2|ROCK2|STAT3|TMBIM6|USP19|VHL	Ale	Radial glia	GOBP
GOBP_REGULATION_OF_CELLULAR_RESPONSE_TO_INSULIN_STIMULUS	0.00515647	0.0447305	0.269842	-0.451218	-1.61845	67	ADIPOR1|AHSG|APPL2|CTSD|CUL3|INPP5K|IRS1|KBTBD2|MTOR|NCK1|NCOA1|NCOA2|NCOA5|OSBPL8|PIP4K2B|PIP4K2C|PRKAA1|PTPN1|PTPN11|PTPN2|PTPRE|PTPRJ|RPS6KB1|SLC27A4|SNX5|SOCS3|SORBS1|TSC2|ZNF592	Ale	Radial glia	GOBP
GOBP_REGULATION_OF_CELLULAR_RESPONSE_TO_OXIDATIVE_STRESS	0.737484	0.884005	0.0201569	0.276928	0.810997	22	FADS2|SLC7A11	Ale	Radial glia	GOBP
GOBP_REGULATION_OF_CELLULAR_RESPONSE_TO_STRESS	0.0180111	0.10037	0.132882	-0.273452	-1.26274	499	ACKR3|ACTB|ADAM17|AKT3|ARHGEF2|ARID1A|ARID1B|ARL6IP5|ATF6|ATF6B|ATXN3|BABAM1|BABAM2|BCAP31|BCL7C|BFAR|BRAF|BRD8|C11orf54|CERS2|COMMD1|COPS3|CORO2B|CREBBP|CREBRF|DNAJB9|DNMT3A|DPF2|DRD2|DUSP10|DYRK1A|EIF4G1|ENY2|EP300|EP400|EPC1|EPC2|ERCC6|EYA3|FEM1B|FH|FIGNL1|FMN2|GRINA|HELQ|IER3|ING3|INO80D|KAT2B|KAT5|KMT5B|LRIG2|MAPK1|MAPK8IP2|MAPKAPK2|MBTD1|MEAF6|MICU1|MORF4L2|MRE11|MRNIP|MTOR|MYC|NCK1|NEO1|NOD1|NSD2|OPA1|OXR1|PBRM1|PELI1|PHF10|PIK3R1|PNPLA8|POLQ|PPP4R3B|PRKN|PTPN1|PTTG1IP|PUM2|RAD9A|RIF1|RNF168|RNF185|RNFT1|ROCK2|RPL26|SERINC3|SETD2|SETD7|SF3B5|SHLD1|SHLD2|SKIL|SLC25A23|SMARCC2|SMCHD1|SMYD2|SPRED1|SPRED2|STAT3|SUPT3H|SUPT7L|TADA1|TAF2|TAOK1|TERF2|TGFB2|TMBIM6|TMED2|TMEM33|TP53BP1|TPT1|UBE2N|UBQLN4|UBXN1|UFL1|USP15|USP19|USP22|USP25|VHL|WDR48|ZMPSTE24	Ale	Radial glia	GOBP
GOBP_REGULATION_OF_CELLULAR_RESPONSE_TO_TRANSFORMING_GROWTH_FACTOR_BETA_STIMULUS	0.00337473	0.0335254	0.431708	-0.388651	-1.54818	130	ADAM17|ARID4A|ARID4B|AXIN1|BCL9L|BMP2|CREBBP|DLX1|EP300|FKBP1A|FLCN|GLG1|HIPK2|LATS1|LEMD3|LOX|LRRC32|MEN1|MTMR4|MYOCD|NREP|OGT|PBLD|PDPK1|PPM1A|SAP130|SDCBP|SIRT1|SKI|SKIL|SLC2A10|SMAD2|SMAD4|SMAD7|SMURF2|SNX6|SOX11|SPRED1|SPRED2|SPRY2|TGFB1I1|THBS1|TRIM33|TSC22D1|USP15|ZNF451	Ale	Radial glia	GOBP
GOBP_REGULATION_OF_CELLULAR_RESPONSE_TO_VASCULAR_ENDOTHELIAL_GROWTH_FACTOR_STIMULUS	0.360306	0.598749	0.0290677	-0.352883	-1.06636	28	ADGRA2|ATP2B4|DCN|ITGA5|ITGB1|JCAD|NR2F2|PROX1|PTP4A3|SPRY2|VTN	Ale	Radial glia	GOBP
GOBP_REGULATION_OF_CELLULAR_SENESCENCE	0.390825	0.626219	0.0274574	-0.315698	-1.03798	42	AKT3|B2M|CDK6|MORC3|TERF2|TERT|YPEL3|ZMPSTE24	Ale	Radial glia	GOBP
GOBP_REGULATION_OF_CELL_ACTIVATION	0.000883238	0.0126087	0.477271	-0.312821	-1.42239	409	ACTB|AIF1|AKIRIN2|AMBRA1|ANXA1|AP3D1|APP|ARID1A|ARID1B|AXL|B2M|BCL10|BCL2|BLOC1S6|BRAF|BRD2|CALHM2|CASP3|CBFB|CD200|CD46|CD47|CD55|CGAS|CLPTM1|CTNNB1|CYLD|DDRGK1|DHPS|DUSP10|DUSP3|EFNB2|EFNB3|EGR3|EP300|EPHB2|EXOSC3|FANCD2|FBXO38|FBXO7|FER|FN1|FUNDC2|FYN|GATA3|GCLC|GPR137B|GRN|HAVCR2|HMCES|ID2|IGF2|IL4R|IL6R|IL6ST|ILDR2|IRS2|ITPKB|JAK2|JAK3|JUNB|KAT5|KLHL22|KLHL25|KMT5B|LGALS3|LGALS8|LOXL3|LRRC32|LRRK2|MALT1|MAP3K8|MCUB|MMRN1|MTOR|MYB|MYD88|NCK1|NDFIP1|NECTIN2|NEDD9|NFKBIZ|NR1H3|NR4A3|NSD2|OPA1|PAG1|PAXIP1|PBRM1|PCID2|PDPK1|PELI1|PHF10|PIBF1|PIK3CD|PJA2|PLA2G2A|PLSCR1|PPP3CA|PRKAA1|PRKAR1A|PRKG1|PRNP|PTPN11|PTPN2|PTPRE|PTPRJ|RABGEF1|RARA|RC3H1|RC3H2|RHOA|RIF1|RORA|SDC4|SHB|SHLD1|SHLD2|SIRPA|SMAD7|SMARCC2|SOCS5|SOCS6|SOS1|SOS2|SOX11|SOX15|SOX4|STAT5B|SUPT6H|SYT11|THBS1|THY1|TIRAP|TMX1|TNFRSF21|TNFSF13B|TP53BP1|TRAF6|UFL1|VPS33B|YES1|ZBTB1|ZBTB16|ZBTB46|ZEB1|ZFP36L1|ZFP36L2|ZMIZ1	Ale	Radial glia	GOBP
GOBP_REGULATION_OF_CELL_ADHESION_MEDIATED_BY_INTEGRIN	0.103492	0.291352	0.0585987	-0.416093	-1.32637	36	CIB1|CRK|CRKL|EFNA1|ITGB1BP1|PDE3B|PTPN11|SERPINE1|SWAP70|TGFB2|WNK1	Ale	Radial glia	GOBP
GOBP_REGULATION_OF_CELL_CELL_ADHESION	0.000828978	0.0121205	0.477271	-0.32782	-1.46525	347	ACTB|AFDN|AIF1|AMBRA1|ANXA1|AP3D1|APOA1|ARID1A|ARID1B|B2M|BCL10|BMP2|BRD2|CASP3|CBFB|CD46|CD47|CD55|CELSR2|CHST2|CTNNB1|CYLD|DENND6A|DHPS|DUSP10|DUSP3|EFNB2|EFNB3|EGR3|EP300|EPB41L5|FBXO38|FGA|FGB|FGG|FLOT1|FSTL3|FUT4|FUT9|FYN|GATA3|HAVCR2|IGF2|IL4R|IL6R|IL6ST|ILDR2|ITPKB|JAG1|JAK1|JAK2|JAK3|KAT5|KIF26B|KIFAP3|KLF4|KLHL22|KLHL25|LGALS3|LGALS8|LOXL3|LRRC32|MALT1|MAP2K5|MAP3K8|MAPK14|MAPK7|MEGF10|MIA3|MINK1|MMRN1|MTOR|MYADM|NCK1|NDFIP1|NF2|NFAT5|NFKBIZ|NR4A3|OPA1|PAG1|PBRM1|PDPK1|PELI1|PHF10|PIK3CD|PLA2G2A|PPP3CA|PRKAA1|PRKAR1A|PRKG1|PRNP|PTK2|PTPN11|PTPN2|PTPRG|RARA|RC3H1|RC3H2|RGCC|RHOA|SDC4|SHB|SIRPA|SMAD7|SMARCC2|SOCS5|SOCS6|SOX4|SPECC1L|STAT5B|SWAP70|TENM3|THY1|TJP1|TMX1|TNFRSF21|TNFSF13B|TRAF6|UFL1|VPS33B|WNK1|YES1|ZBTB1|ZBTB16|ZDHHC2|ZMIZ1	Ale	Radial glia	GOBP
GOBP_REGULATION_OF_CELL_CELL_ADHESION_MEDIATED_BY_CADHERIN	0.759642	0.893432	0.0173911	-0.285444	-0.79398	20	ADAM19|AFDN|DENND6A|FLOT1|FOXA2|PTPRU|RGCC|SMAD7|TJP1	Ale	Radial glia	GOBP
GOBP_REGULATION_OF_CELL_CYCLE_CHECKPOINT	0.776586	0.905143	0.0197672	0.239852	0.824535	46	AURKB|BIRC5|BRCA2|BRD4|CCNB1|CRY1|ETAA1|FBXO4|MAD1L1|MAD2L1|PPP1R10|RPA2|TTI2|XRCC3	Ale	Radial glia	GOBP
GOBP_REGULATION_OF_CELL_CYCLE_G1_S_PHASE_TRANSITION	0.0748311	0.242339	0.0670487	-0.305734	-1.24835	156	ACTB|ADAM17|AMBRA1|ANKRD17|ANXA1|APBB1|APC|APPL1|APPL2|ARID1A|ARID1B|ATP2B4|BCL2|BCL7C|CDC73|CDKN1B|CTDSP2|CUL4A|CUL4B|DDRGK1|DDX3X|DPF2|ECD|EIF4G1|FBXO7|ID2|KANK2|KLF11|KLF4|KMT2E|MLF1|MN1|MNAT1|MYO16|PAF1|PBRM1|PHF10|PKD2|PSME3|RB1|RBL2|RFWD3|RGCC|SDE2|SENP2|SMARCC2|STOX1|SUSD2|TERT|TFDP1|TMEM14B|TMSB4X|WAC|WEE1|ZNF655	Ale	Radial glia	GOBP
GOBP_REGULATION_OF_CELL_CYCLE_G2_M_PHASE_TRANSITION	0.561542	0.763175	0.0260699	0.235266	0.950617	113	ABRAXAS1|ATF5|ATR|AURKB|BRD4|CCNB1|CCND1|CCNQ|CDK3|CDK5RAP3|CDKN1A|CENPF|ETAA1|FZR1|INTS3|KCNH5|MTA3|NABP2|NAE1|NOP53|ORC1|PLK1|RAD51C|RRM2B|SYF2|TP53|VPS4A	Ale	Radial glia	GOBP
GOBP_REGULATION_OF_CELL_CYCLE_PHASE_TRANSITION	0.0511247	0.195551	0.0787778	-0.267146	-1.21131	398	ACTB|ADAM17|AMBRA1|ANAPC15|ANAPC4|ANAPC5|ANAPC7|ANKRD17|ANLN|ANXA1|APBB1|APC|APPL1|APPL2|ARID1A|ARID1B|ATP2B4|AVEN|BABAM1|BABAM2|BCL7C|CDC14A|CDC16|CDC23|CDC45|CDK14|CDK17|CDK18|CDK5|CDK6|CDKN1B|CHFR|CLOCK|CTDSP2|CUL3|CUL4A|CUL4B|DDB1|DDRGK1|DDX3X|DOT1L|DPF2|ECD|EIF4G1|EME2|ERCC6|ESPL1|FBXO7|FEM1B|HECW2|HUS1|ID2|IER3|KANK2|KLF11|KLF4|KLHL22|KMT2E|KNTC1|LCMT1|MAPK14|MARK3|MBTPS1|MDC1|MLF1|MN1|MNAT1|MRE11|MRNIP|MYO16|NDC80|NEK10|NSMCE2|NSUN2|PAF1|PAXIP1|PBRM1|PDIK1L|PHF10|PKD2|PPP1R9B|PROX1|PSME3|PSMG2|PTPN11|RAB11A|RAD1|RAD17|RAD21|RAD51B|RAD9A|RB1|RBL2|RGCC|RIOK2|SDE2|SENP2|SIRT2|SKA3|SMARCC2|STK38|STOX1|TAOK1|TELO2|TERT|TFDP1|TIPRL|TMEM14B|TMSB4X|TOPBP1|TP53BP1|TPR|UFL1|VPS4B|WAC|WEE1|ZFP36L1|ZFP36L2|ZNF16|ZNF655|ZNF830|ZW10	Ale	Radial glia	GOBP
GOBP_REGULATION_OF_CELL_DIVISION	0.0400405	0.166919	0.0926961	-0.324852	-1.31871	150	BECN1|CCP110|CDC14A|CDC42|CHMP3|CIB1|CSPP1|CUL3|DCDC1|DR1|DRD2|E2F8|EXOC7|IGF2|ITGB1BP1|KAT14|KAT2B|KIF20B|KIF23|KLHL21|KLHL9|MAP9|MBIP|MYC|PDGFD|PIK3C3|PKN2|PKP4|PRKCE|RAB11A|RAB11FIP3|RACGAP1|RHOA|SETD2|SH3GLB1|SIRT2|SPAST|SUSD2|SVIL|TADA2A|TGFB2|TGFB3|TXNIP|WNK1|YME1L1|ZFYVE26|ZNF16	Ale	Radial glia	GOBP
GOBP_REGULATION_OF_CELL_FATE_COMMITMENT	0.520014	0.733971	0.0227368	-0.302961	-0.955031	34	BRD2|CHD4|EP300	Ale	Radial glia	GOBP
GOBP_REGULATION_OF_CELL_FATE_SPECIFICATION	0.487375	0.707758	0.0268641	0.332725	0.974401	22	ESRP1|FGF2|HDAC1|MESP1|MTA1|MTA3	Ale	Radial glia	GOBP
GOBP_REGULATION_OF_CELL_GROWTH	0.219029	0.452021	0.0361865	-0.244274	-1.09082	342	ACVR1B|ADAM10|ADAM17|ADIPOR1|ADNP|AGT|ATG16L1|BCAR1|CACNG7|CDK5|CDKN2AIP|CGRRF1|CHPT1|CIB1|CLASP2|CRK|CRKL|DAB2|DCBLD2|DDX3X|DERL2|DIP2B|DISC1|EIF4G1|EIF4G2|EPM2A|FN1|IST1|KIF26A|KLHL22|L1CAM|LAMTOR2|MAP2K5|MEAF6|MTOR|NRG1|NRP1|OLFM1|PAFAH1B1|PPP1R9B|PRDM11|PRKN|PTPRJ|PUM2|RAB21|RB1|RICTOR|RIMS1|RNF157|RPS6KA3|RUFY3|SDCBP|SHTN1|SLIT2|SMAD4|SMAD7|SPAG9|SPART|SRF|SUPV3L1|SYT4|TGFBR1|TMEM97|TNC|TSG101|ULK2|UNC13A|YAP1|ZFYVE27	Ale	Radial glia	GOBP
GOBP_REGULATION_OF_CELL_GROWTH_INVOLVED_IN_CARDIAC_MUSCLE_CELL_DEVELOPMENT	0.0424744	0.174602	0.102435	0.573177	1.53846	16	AKAP6|CAV3|CTDP1|GSK3A|IGF1|PAK1|PARP2|YY1	Ale	Radial glia	GOBP
GOBP_REGULATION_OF_CELL_JUNCTION_ASSEMBLY	0.00594157	0.0488529	0.241698	-0.330841	-1.41915	235	ACTG1|ADGRB2|ADNP|AGT|APP|ARHGAP12|ARHGAP33|ASIC1|CAMSAP3|CHD4|CLASP2|CLDN1|CLSTN1|CLSTN2|CORO1C|CRIPT|CTNNB1|DAPK3|DKK1|DLC1|DOCK1|DOCK4|DUSP3|EEF2K|EIF4G1|EPB41L5|EPHB2|FARP1|FERMT2|FLOT1|FLRT3|FZD1|GNA13|GPM6B|HOPX|ITGB1BP1|KDR|LATS1|LDB1|LIN7C|LINGO2|LRFN1|LZTS1|MACF1|MARK1|MDGA1|MUSK|MYCBP2|NECTIN1|NECTIN3|NLGN2|NLGN3|NPHP1|NRP1|OGT|PDLIM5|PDZD11|PHLDB2|POLDIP2|PPP1R9B|PRICKLE1|PTK2|PTPN1|PTPN13|PTPRA|PTPRJ|PUM2|RAPGEF1|RAPGEF2|RHOA|ROBO2|ROCK1|ROCK2|RPS6|SDC4|SENP1|SETD5|SIGMAR1|SLC12A5|SLITRK1|SLITRK4|SLITRK5|SLITRK6|SLK|SMAD3|SNAI1|SRGAP2B|SRGAP2C|STAU2|TEK|THBS1|THY1|TJP1|TLN1|TSC1|VCL|VPS35	Ale	Radial glia	GOBP
GOBP_REGULATION_OF_CELL_KILLING	0.898988	0.964403	0.0145011	-0.218335	-0.726976	45	AP1G1|ARRB2|B2M|CD55|CD59|CRK|HAVCR2|LAMP1|MAPK8|NECTIN2|PPP3CB|PVR|STAT5B|STX7|TGFB2	Ale	Radial glia	GOBP
GOBP_REGULATION_OF_CELL_MATRIX_ADHESION	0.00109646	0.01447	0.45506	-0.428416	-1.65963	106	ACTG1|ADAM15|BCL2|CAMSAP3|CASK|CDK6|CIB1|CLASP2|CORO1C|DAPK3|DISC1|DLC1|DUSP3|EFEMP2|EPB41L5|FERMT2|GPM6B|GSK3B|ITGB1BP1|JAG1|JUP|KDR|LDB1|MACF1|MINK1|NF1|NF2|NRP1|ONECUT1|ONECUT2|PHLDB2|PIK3R1|PLAU|PLPP3|POLDIP2|POSTN|PTK2|PTPRA|PTPRJ|RHOA|RIN2|ROCK1|ROCK2|SDC4|SERPINE1|SLK|SMAD3|TEK|THBS1|THY1|TLN1|TSC1|VCL	Ale	Radial glia	GOBP
GOBP_REGULATION_OF_CELL_MATURATION	0.972552	0.994261	0.013741	-0.215813	-0.558305	15	BCL2|EDNRB|KIF14|LRRK2|MAP3K13|NGF|NPR2|SHB|SIRT2|TRIM58	Ale	Radial glia	GOBP
GOBP_REGULATION_OF_CELL_MIGRATION_INVOLVED_IN_SPROUTING_ANGIOGENESIS	0.0274023	0.128412	0.117107	-0.49971	-1.54093	31	AKT3|ANXA1|CIB1|GATA2|HDAC5|HDAC9|ITGB1BP1|JCAD|KDR|KLF4|MAP2K5|MMRN1|NRP1|NUS1|RHOA|RHOJ|SPRED1|THBS1	Ale	Radial glia	GOBP
GOBP_REGULATION_OF_CELL_MORPHOGENESIS	0.000239061	0.00512921	0.518848	-0.385633	-1.63815	214	AGO4|ANKRD27|ANXA1|ARHGAP35|ARHGEF7|ARPIN|ATG16L1|BCL9L|BRWD1|CACNG7|CAPRIN1|CAPZB|CDC42EP1|CDC42EP5|CDC42SE1|CFAP410|CLDN3|CORO1C|CRK|CUX1|CYFIP1|DAPK3|DIAPH1|DLG4|DNMBP|EEF2K|EPHB2|EPS8|EZR|FAM171A1|FERMT2|FES|FGD1|FGD5|FMNL3|FN1|FYN|FZD4|GNA13|ITSN2|LARP4|MACF1|MARK2|MKLN1|MUL1|MYH9|MYO9A|NF2|PAFAH1B1|PARP6|PARVA|PDZD8|PHIP|PLXNC1|PRAG1|PRKN|PTK2|RAB21|RHOBTB2|RHOJ|RHOU|RIMS1|RNF157|SEPTIN7|SLC30A1|SPAG9|SPARC|STAU2|STRIP1|STRIP2|SYT4|TBC1D24|UNC13A|WDR1|ZMPSTE24|ZMYM3|ZMYM4|ZMYM6|ZRANB1	Ale	Radial glia	GOBP
GOBP_REGULATION_OF_CELL_PROJECTION_ASSEMBLY	0.237364	0.473163	0.0354267	-0.260877	-1.09928	201	ABI2|ABITRAM|ACTR3|ANLN|APC|ARF4|ARHGAP35|ATG3|AUTS2|BIN3|BRK1|CCDC88A|CCP110|CDC42|CDC42EP1|CDC42EP5|CEP135|CORO1C|CYFIP1|CYLD|EPHB2|EVI5|FER|FMR1|GDI2|HTT|KIF24|LIMA1|LUZP1|MTOR|NCKAP1|NRP1|OCLN|ODF2L|PIK3CA|PIK3R1|PLD1|PLEKHM1|RAB11A|RAB11FIP3|RAB5A|RABGAP1|SEPTIN7|SH3YL1|SLIT2|SRF|SRGAP2C|STAU2|SYNE2|TBC1D10B|TBC1D14|TBC1D15|TBC1D22A|TBC1D24|TESK1|TGFB3|TGFBR1|TTBK2|WASL|WDR44|YAP1	Ale	Radial glia	GOBP
GOBP_REGULATION_OF_CELL_SHAPE	0.0205058	0.108073	0.131183	-0.358537	-1.40556	116	ANXA1|ARHGAP35|BRWD1|CDC42EP1|CDC42EP5|CDC42SE1|CFAP410|CRK|CYFIP1|DAPK3|DIAPH1|DNMBP|EZR|FAM171A1|FERMT2|FES|FGD1|FGD5|FMNL3|FN1|FYN|GNA13|MARK2|MKLN1|MYH9|NF2|PARVA|PHIP|PLXNC1|PRAG1|PTK2|RHOBTB2|RHOJ|RHOU|SEPTIN7|STRIP2|WDR1|ZMPSTE24	Ale	Radial glia	GOBP
GOBP_REGULATION_OF_CELL_SIZE	0.00942602	0.0653514	0.193114	-0.34791	-1.42979	163	ADNP|AKT3|ARHGAP35|ARHGAP5|CDK5|CLASP2|CLCN6|CREB1|DIP2B|DISC1|EZR|FN1|GNB3|GPRC5B|IST1|L1CAM|LAMTOR4|LAMTOR5|MTOR|NRP1|OLFM1|PAFAH1B1|PUM2|RAB21|RB1CC1|RHOA|RUFY3|SHTN1|SLC12A2|SLC12A6|SPART|SRF|TSC1|ULK2|WNK1|ZFYVE27	Ale	Radial glia	GOBP
GOBP_REGULATION_OF_CELL_SUBSTRATE_ADHESION	6.00219e-06	0.000388642	0.610527	-0.424244	-1.76948	187	ACTG1|ACTN4|ADAM15|ANGPT2|AP1AR|APOA1|ARHGEF7|ATXN3|BCL2|BRAF|CAMSAP3|CASK|CDC42|CDK6|CIB1|CLASP2|CORO1C|CORO2B|CRK|CRKL|CSPG5|DAB2|DAPK3|DISC1|DLC1|DOCK1|DOCK5|DUSP3|EFEMP2|EGFLAM|EPB41L5|FERMT2|FGA|FGB|FGG|FN1|FZD4|FZD7|GPM6B|GSK3B|HACD1|ILK|ITGA5|ITGB1BP1|JAG1|JAK2|JUP|KDR|LDB1|MACF1|MELTF|MINK1|MYADM|NEDD9|NF1|NF2|NID1|NRP1|ONECUT1|ONECUT2|PHLDB2|PIK3R1|PLAU|PLPP3|POLDIP2|POSTN|PREX1|PRKCE|PTK2|PTPN1|PTPRA|PTPRJ|RHOA|RIN2|ROCK1|ROCK2|RSU1|SDC4|SERPINE1|SLK|SMAD3|SPRY4|STK4|TEK|TESK1|THBS1|THY1|TLN1|TSC1|VCL|VTN|VWC2|WASHC2C	Ale	Radial glia	GOBP
GOBP_REGULATION_OF_CELL_SUBSTRATE_JUNCTION_ORGANIZATION	0.000472459	0.00839773	0.498493	-0.508578	-1.81581	65	ACTG1|CAMSAP3|CLASP2|CORO1C|DAPK3|DLC1|DUSP3|EPB41L5|FERMT2|GPM6B|ITGB1BP1|KDR|LAMTOR2|LDB1|MACF1|MAPRE2|NRP1|PHLDB2|PIK3R1|POLDIP2|PTK2|PTPRA|PTPRJ|RHOA|ROCK1|ROCK2|SDC4|SLK|SMAD3|TEK|THBS1|THY1|TLN1|TSC1|VCL	Ale	Radial glia	GOBP
GOBP_REGULATION_OF_CENTRIOLE_REPLICATION	0.468294	0.691381	0.0247737	-0.344534	-0.989393	23	CEP295|KAT2B|MDM1|POC1B|TRIM37|VPS4B	Ale	Radial glia	GOBP
GOBP_REGULATION_OF_CENTROSOME_CYCLE	0.130505	0.335372	0.0514678	-0.362306	-1.2527	55	CCNL1|CHMP3|KAT2B|MCPH1|MDM1|PDCD6IP|ROCK2|TMEM67|TRIM37|VPS4B|XPO1	Ale	Radial glia	GOBP
GOBP_REGULATION_OF_CENTROSOME_DUPLICATION	0.277597	0.520189	0.033899	-0.336617	-1.12492	46	CEP295|CHMP3|CHMP5|KAT2B|MDM1|PDCD6IP|POC1B|ROCK2|SIRT1|TMEM67|TRIM37|VPS4B|XPO1	Ale	Radial glia	GOBP
GOBP_REGULATION_OF_CHEMOTAXIS	0.557533	0.761141	0.0206059	-0.23636	-0.956887	146	ADAM10|ADAM17|ADGRA2|AIF1|ANGPT2|APP|BMPR2|C5AR1|CAMK1D|CCL2|CDH13|CREB3|CTTN|CXCL17|DAPK2|DDT|DNM1L|DPP4|DUSP1|DUSP3|EDN1|EFNB2|F2RL1|FGF1|FGFR1|GPSM3|GREM1|IL6R|ITGA2|KDR|LGMN|LYN|MAPK1|MMP28|MOSPD2|MPP1|MYCBP2|NEDD9|NOVA2|NRP1|OXSR1|PDGFD|PDGFRA|PERP|PGF|PLXNA4|PRKD1|PTK2|PTPN2|PTPRJ|RIPOR2|ROBO2|S100A14|S1PR1|SCG2|SERPINE1|SLIT2|SMAD3|STK39|STX4|SWAP70|THBS1|TIRAP|TMSB4X|WNK1|WNT3|ZNF580	Ale	Radial glia	GOBP
GOBP_REGULATION_OF_CHOLESTEROL_BIOSYNTHETIC_PROCESS	0.198248	0.424758	0.0457493	0.407979	1.22228	24	ABCG1|C7orf50|LPCAT3|SEC14L2|SREBF1	Ale	Radial glia	GOBP
GOBP_REGULATION_OF_CHOLESTEROL_EFFLUX	0.129859	0.334417	0.0577462	0.408787	1.2925	31	ABCA1|ABCA7|ABCG1|LRP1|NR1H2|TTC39B|YJEFN3	Ale	Radial glia	GOBP
GOBP_REGULATION_OF_CHOLESTEROL_METABOLIC_PROCESS	0.409515	0.64115	0.0303666	0.305171	1.02402	40	ABCG1|C7orf50|FMO5|LPCAT3|SEC14L2|SREBF1|TTC39B	Ale	Radial glia	GOBP
GOBP_REGULATION_OF_CHOLESTEROL_STORAGE	0.139913	0.350933	0.0549664	0.501115	1.32138	15	ABCA1|ABCG1|NR1H2	Ale	Radial glia	GOBP
GOBP_REGULATION_OF_CHONDROCYTE_DIFFERENTIATION	0.753375	0.890944	0.0172017	-0.251007	-0.826684	43	AXIN2|CTNNB1|GLG1|LOXL2|MAF|MBOAT2|PTPN11|RARG|RFLNA|SMAD3|SMAD7|SOX5|SOX9|TGFBR1|TRPS1|WNT9A|ZBTB16	Ale	Radial glia	GOBP
GOBP_REGULATION_OF_CHROMATIN_ORGANIZATION	0.0726701	0.238679	0.0713773	-0.502539	-1.42615	22	DYRK1A|HNRNPU|JPX|KMT2A|PHF2|SETD1A|SETD5|SSRP1|TLK1|TLK2|TPR	Ale	Radial glia	GOBP
GOBP_REGULATION_OF_CHROMOSOME_ORGANIZATION	0.0370493	0.158795	0.0954174	-0.296664	-1.26986	232	ACTB|ANAPC15|ANAPC4|ANAPC5|ANAPC7|APC|ARID1A|ARID1B|ATRX|BAZ1B|BCL7C|BECN1|CCT6A|CDC16|CDC23|CDC27|CHFR|CTCF|CTNNB1|CUL3|DPF2|ESPL1|EXOSC10|HDAC8|HECW2|HNRNPA2B1|INO80C|INO80D|KAT2B|KAT5|KLF4|KLHL22|KNTC1|LCMT1|LIG4|LMNA|MAP3K4|MAPK1|MAPKAPK5|MCPH1|MRE11|MYC|NDC80|NSMCE2|NUMA1|NVL|PBRM1|PHF10|PSMG2|RAD21|RB1|RIOK2|SENP6|SFPQ|SIRT1|SKA3|SLF2|SMARCC2|SMC2|SMC5|SMG5|SMG6|TENT4B|TERF2|TNKS|TNKS2|TPR|TRAPPC12|USP7|WAPL|XRN1|YLPM1|ZW10	Ale	Radial glia	GOBP
GOBP_REGULATION_OF_CHROMOSOME_SEGREGATION	0.0249788	0.121902	0.118318	-0.34704	-1.37743	125	ACTB|ANAPC15|ANAPC4|ANAPC5|ANAPC7|APC|ARID1A|ARID1B|BCL7C|BECN1|C9orf78|CDC16|CDC23|CDC27|CHFR|CUL3|DPF2|ESPL1|HECW2|KAT2B|KAT5|KLHL22|KNTC1|LCMT1|NDC80|NSMCE2|NUMA1|PBRM1|PHF10|PLSCR1|PSMG2|PUM1|PUM2|RAD18|RAD21|RB1|RIOK2|SIRT1|SIRT2|SKA3|SMARCC2|SMC2|SMC5|TPR|ZW10	Ale	Radial glia	GOBP
GOBP_REGULATION_OF_CILIUM_ASSEMBLY	0.442677	0.668783	0.0247737	-0.265901	-1.00259	90	ARHGAP35|ATG3|CCDC88A|CEP135|CYLD|EVI5|GDI2|HTT|KIF24|LIMA1|LUZP1|ODF2L|RAB11A|RAB11FIP3|RABGAP1|SEPTIN7|TBC1D10B|TBC1D22A|TESK1|TTBK2|WDR44|YAP1	Ale	Radial glia	GOBP
GOBP_REGULATION_OF_CILIUM_MOVEMENT	0.0262701	0.125171	0.130631	0.551705	1.59559	21	CCDC39|CCDC65|CFAP43|DNAH11|MKKS|TAC4	Ale	Radial glia	GOBP
GOBP_REGULATION_OF_CIRCADIAN_RHYTHM	0.18258	0.408411	0.0422216	-0.310288	-1.17165	91	BHLHE40|BTRC|CLOCK|CSNK1D|CSNK1E|DDB1|DRD2|FBXL3|ID2|KAT5|KDM2A|KLF10|MAGEL2|MAPK8|MAPK9|MTOR|PER2|PPP1CB|PRKAA1|RBM4B|ROCK2|RORA|SFPQ|UBE3A	Ale	Radial glia	GOBP
GOBP_REGULATION_OF_CLATHRIN_DEPENDENT_ENDOCYTOSIS	0.165219	0.38626	0.0460579	-0.488187	-1.28527	16	BMP2K|CCDC32|DAB2|DGKD|SMAP1|TNK2|WASL	Ale	Radial glia	GOBP
GOBP_REGULATION_OF_COAGULATION	0.195131	0.42191	0.0412585	-0.340934	-1.1788	55	ANGPT2|ANXA2|ANXA5|EDN1|EPHB2|F2R|FGA|FGB|FGG|HS3ST5|PLAT|PLAU|PRKG1|PROS1|PSEN1|SERPINE1|SERPING1|TFPI|THBS1|TMX1|USF1|VTN	Ale	Radial glia	GOBP
GOBP_REGULATION_OF_COLLAGEN_METABOLIC_PROCESS	0.66466	0.835085	0.0190601	-0.284934	-0.866639	29	CBX8|CREB3L1|CST3|CYGB|ERRFI1|F2R|IL6R|ITGA2|ITGB1|LARP6|MYB|RGCC|SUCO|TGFB3	Ale	Radial glia	GOBP
GOBP_REGULATION_OF_COLLATERAL_SPROUTING	0.977071	0.995025	0.0136313	-0.199794	-0.566995	22	IST1|SPART|ULK2	Ale	Radial glia	GOBP
GOBP_REGULATION_OF_CYCLIN_DEPENDENT_PROTEIN_SERINE_THREONINE_KINASE_ACTIVITY	0.315281	0.553226	0.0315598	-0.35995	-1.10333	30	APC|CCNT1|CCNT2|CCNY|CDK5R1|CDK5RAP1|DIRAS3|GTF2H1|LATS1|MEN1|PIM1	Ale	Radial glia	GOBP
GOBP_REGULATION_OF_CYTOKINESIS	0.0190948	0.104117	0.138395	-0.397189	-1.46964	81	BECN1|CCP110|CDC14A|CDC42|CHMP3|CSPP1|CUL3|DCDC1|DRD2|E2F8|EXOC7|KIF20B|KIF23|KLHL21|KLHL9|MAP9|PIK3C3|PKN2|PKP4|PRKCE|RAB11A|RAB11FIP3|RACGAP1|RHOA|SETD2|SH3GLB1|SPAST|SVIL|WNK1|ZFYVE26	Ale	Radial glia	GOBP
GOBP_REGULATION_OF_CYTOPLASMIC_PATTERN_RECOGNITION_RECEPTOR_SIGNALING_PATHWAY	0.0147237	0.0880993	0.156279	-0.374444	-1.4461	104	ANKRD17|BIRC2|BRCC3|CARD8|CSNK1A1|DDX3X|DHX33|ERBIN|FLOT1|GPATCH3|HCFC2|HSPA1B|HSPA8|IFI16|LAMP2|LATS1|MAPK8|MYD88|NAGK|NPLOC4|OGT|PCBP2|PELI1|PPP6C|PPT1|PUM1|PUM2|RIOK3|SEC14L1|SIRT2|SMPDL3A|TAX1BP1|TIRAP|TSPAN6|UBQLN1|USP15|WDFY1|XIAP|ZC3HAV1|ZDHHC3|ZDHHC5|ZDHHC9	Ale	Radial glia	GOBP
GOBP_REGULATION_OF_CYTOPLASMIC_TRANSLATION	0.922076	0.974476	0.014143	-0.217662	-0.690257	35	AKT2|CNBP|CPEB2|CPEB3|CPEB4|FMR1|HNRNPU|IGF2BP1|IMPACT|MTOR|NCK1|NMNAT2|SH3BGRL	Ale	Radial glia	GOBP
GOBP_REGULATION_OF_CYTOSKELETON_ORGANIZATION	1.03252e-07	1.43997e-05	0.704976	-0.368991	-1.69701	472	ABI2|ACTG1|ADD1|AP1AR|APC|APOA1|ARF1|ARFGEF1|ARHGAP35|ARHGEF10L|ARHGEF2|ARPC3|ARPIN|BAG4|BICD1|BICD2|BMERB1|BRAF|BRK1|C9orf72|CAMSAP2|CAPG|CAPZA1|CAPZA2|CAPZB|CCDC88A|CD47|CDC42|CDC42EP1|CDK5R1|CEP295|CHMP3|CHMP5|CIB1|CLASP2|CLIP1|CLIP3|CORO2B|COTL1|CRK|CYFIP1|CYLD|DAPK3|DCTN1|DLC1|DYRK1A|EML3|EZR|FCHSD2|FER|FERMT2|FES|FLII|GMFB|HAUS2|HAUS3|INPP5K|ITGB1BP1|KANK2|KAT2B|KATNB1|KIRREL1|LATS1|LIMA1|MAGEL2|MAP1A|MAP9|MAPK1|MAPRE2|MARK2|MDM1|MTOR|MYADM|MYCBP2|NAA20|NCK1|NCKAP1|NEDD9|NEXN|NME7|NRP1|NUMA1|OCLN|PAFAH1B1|PAK2|PDCD6IP|PHLDB1|PIK3CA|PIK3R1|PLEKHG2|PPP2CB|PREX1|PRKAA1|PRKCE|PRKN|PXN|RAE1|RHOA|RICTOR|ROCK1|ROCK2|S1PR1|SDC4|SENP6|SKA2|SLIT2|SMAD4|SPAST|SPECC1L|SPTAN1|SPTBN1|SSH1|STAU2|SVIL|SWAP70|SYNPO|TAOK1|TESK1|TGFB2|TGFBR1|TJP1|TMEM67|TMOD2|TMSB4X|TOGARAM1|TRIM37|TSC1|TTBK2|TTC8|TUBB4A|VANGL2|VASP|VPS4B|WASHC2A|WASHC2C|WASHC3|WASHC4|WASHC5|WDR1	Ale	Radial glia	GOBP
GOBP_REGULATION_OF_CYTOSOLIC_CALCIUM_ION_CONCENTRATION	0.00984781	0.0677574	0.21826	0.475773	1.62894	45	ADORA1|CACNB2|CACNB4|CALB1|CAV3|ERC2|GPER1|GRM5|NPY|PLN|RYR2|SLC8A2|SLC8B1|TMEM178A|TRPC5|TUNAR|WBP2NL|WNT5A|YWHAE	Ale	Radial glia	GOBP
GOBP_REGULATION_OF_DEFENSE_RESPONSE_TO_VIRUS	0.352739	0.591597	0.0293082	-0.317632	-1.06467	47	ATG12|NT5C2|PCBP2|RNF216|TRAF3|TRIM44|ZMPSTE24	Ale	Radial glia	GOBP
GOBP_REGULATION_OF_DEFENSE_RESPONSE_TO_VIRUS_BY_HOST	0.794483	0.911846	0.0164473	-0.255795	-0.788781	31	CGAS|CREB3|ERCC6|MUL1|NT5C2|PARP9|RNF216|TNFAIP3|TOMM70|TRIM44	Ale	Radial glia	GOBP
GOBP_REGULATION_OF_DENDRITE_DEVELOPMENT	0.371444	0.609946	0.0277523	-0.275793	-1.04139	91	ANKRD27|CAMSAP2|CAPRIN1|CRK|CRKL|CUX1|EEF2K|EPHB2|FZD4|HECW2|LZTS1|MARK1|NEDD4|NFATC4|PAFAH1B1|PARP6|PPP3CA|PREX1|RAB21|SMAD1|STAU2|TBC1D24|ZDHHC15	Ale	Radial glia	GOBP
GOBP_REGULATION_OF_DENDRITE_EXTENSION	0.0242234	0.120156	0.125463	-0.556823	-1.58021	22	ATG16L1|CACNG7|PRKN|RIMS1|RNF157|SPAG9|SYT4|UNC13A	Ale	Radial glia	GOBP
GOBP_REGULATION_OF_DENDRITE_MORPHOGENESIS	0.436163	0.662836	0.025357	-0.287486	-1.00863	59	ANKRD27|CAPRIN1|CUX1|EEF2K|EPHB2|FZD4|GSK3B|HECW2|LZTS1|NEDD4|NFATC4|PAFAH1B1|PARP6|PPP3CA|RAB21|SARM1|SLC30A1|STAU2|TBC1D24	Ale	Radial glia	GOBP
GOBP_REGULATION_OF_DENDRITIC_SPINE_DEVELOPMENT	0.0810373	0.251984	0.0665002	-0.390194	-1.32981	51	CAPRIN1|CPEB3|DISC1|EEF2K|EFNA1|EPHB2|FMR1|ITSN1|MAPKAPK5|PAFAH1B1|PPFIA2|PSEN1|SDK1|SRGAP2C|STAU2|TANC2	Ale	Radial glia	GOBP
GOBP_REGULATION_OF_DENDRITIC_SPINE_MORPHOGENESIS	0.0357208	0.154932	0.101902	-0.464521	-1.49284	38	ABI2|ARHGAP33|CAPRIN1|CDK5|CDK5R1|EEF2K|EFNA1|EPHB2|LRRK2|LZTS3|PAFAH1B1|PDLIM5|PPFIA2|SLC30A1|STAU2|TANC2|ZDHHC15	Ale	Radial glia	GOBP
GOBP_REGULATION_OF_DEPHOSPHORYLATION	0.111317	0.303484	0.0570278	-0.47597	-1.35076	22	BMP2|CHP1|DRD2|EPM2A|IGBP1|INPP5K|IQGAP1|MTMR1|MTMR2|MTMR9|PPP2R3C|SMG5|SMG6|SMG7	Ale	Radial glia	GOBP
GOBP_REGULATION_OF_DEVELOPMENTAL_GROWTH	0.0140959	0.0860468	0.154446	-0.308955	-1.34446	268	ADNP|ATG16L1|ATRN|BMPR2|CACNG7|CDK5|CDKN1B|CHD7|CLASP2|CREB1|DIO3|DIP2B|DISC1|DRD2|DUSP10|DUSP6|EZR|FLVCR1|FN1|FOSL2|FTO|GATA6|GHR|GOLGA4|GRN|HEY2|HOPX|INSR|IST1|L1CAM|LATS1|LIN7C|MACF1|MAPK14|MBD5|MTM1|MUSK|MYCBP2|NACA|NIPBL|NPY1R|NRG1|NRP1|OLFM1|PAFAH1B1|PDZD11|PIK3CA|PIM1|PLXNA4|PRKN|PROX1|PUM2|RAB21|RAI1|RBP4|RGS4|RIMS1|RNF157|RUFY3|SERP1|SGPL1|SHTN1|SMAD7|SMO|SOX15|SPAG9|SPART|SRF|STAT3|STK3|STK4|SYT4|TGFBR1|TRIM46|ULK2|UNC13A|WWC3|YAP1|ZFYVE27|ZMPSTE24	Ale	Radial glia	GOBP
GOBP_REGULATION_OF_DIGESTIVE_SYSTEM_PROCESS	0.258919	0.500447	0.0356461	-0.386879	-1.15627	27	APOA1|APOA2|APOA4|EPB41|WNK1	Ale	Radial glia	GOBP
GOBP_REGULATION_OF_DNA_BINDING	0.101927	0.289192	0.0589275	-0.381416	-1.2999	51	CPNE1|CSNK2B|DAZAP2|DOT1L|GATA3|GTF2B|HEY2|IFI16|NEUROD1|PSEN1|RB1|RSF1|SIRT2|SKI|SMO|SOX11|SUMO1|TNKS|TXN|ZNF593	Ale	Radial glia	GOBP
GOBP_REGULATION_OF_DNA_BINDING_TRANSCRIPTION_FACTOR_ACTIVITY	0.000536028	0.00887506	0.477271	-0.392419	-1.60721	160	ANXA3|ARHGEF2|ARRB1|ARRB2|BCL10|CHP1|CHUK|CIB1|CLOCK|COMMD1|COMMD6|COMMD7|CRTC2|CYLD|DDRGK1|DHX33|EP300|ERBIN|ERC1|FANK1|FER|HAVCR2|HEYL|HSPA1B|ID1|ID2|ID3|KDM5A|MAP3K10|MEN1|MTDH|MTPN|MTURN|MYD88|NEUROD1|NOD1|PAXIP1|PBX1|PHB2|PIM1|POU4F1|PRKCI|RB1|RBCK1|RIPK1|RNF2|RNF31|RPS6KA5|RWDD3|SIRT1|SRF|STK36|SUMO1|TFDP1|TRAF3|TRAF5|TRAF6|TRIM21|TRIM37|TRIM62|TRIM8|UBE2N|UFL1|USP7|ZNF431	Ale	Radial glia	GOBP
GOBP_REGULATION_OF_DNA_BIOSYNTHETIC_PROCESS	0.293603	0.534787	0.0377317	0.28196	1.08178	81	ATR|CCT8|CDKN1A|CHTF18|DKC1|FGF2|FGFR4|HGF|HNRNPD|PCNA|PIF1|PTGES3|TCP1|TERF1|TOM1L1|TP53	Ale	Radial glia	GOBP
GOBP_REGULATION_OF_DNA_DAMAGE_CHECKPOINT	0.810364	0.915397	0.0187392	0.258229	0.765399	23	BRCA2|BRD4|CRY1|ETAA1|FBXO4|PPP1R10|RPA2|TTI2	Ale	Radial glia	GOBP
GOBP_REGULATION_OF_DNA_DAMAGE_RESPONSE_SIGNAL_TRANSDUCTION_BY_P53_CLASS_MEDIATOR	0.828833	0.925246	0.0187713	0.240157	0.774732	34	ATR|DDX5|KMT5A|MDM2|MIF|PMAIP1|TP53	Ale	Radial glia	GOBP
GOBP_REGULATION_OF_DNA_METABOLIC_PROCESS	0.0243142	0.120277	0.11479	-0.275949	-1.26319	444	ANKRD17|ARID1A|ARID1B|ATF1|ATRX|BABAM1|BABAM2|BCL7C|BRD8|CCT6A|CREBBP|CTNNB1|DPF2|DYNLL1|ENY2|EPC1|EXOSC10|EYA3|FH|FIGNL1|FMN2|HELQ|HNRNPA2B1|ING3|INO80D|KAT2B|KMT5B|LMNA|MAPK1|MBTD1|MEAF6|MORF4L2|MPV17|MYC|NDFIP1|NSD2|NSMCE2|NVL|OBI1|PBRM1|PDS5A|PHF10|PPP4R3B|RAD17|RBBP6|RFC3|SENP2|SETD2|SETD7|SHLD1|SHLD2|SMARCC2|SMC3|SMC5|SMG5|SMG6|SUB1|SUPT6H|SUPT7L|TADA1|TAF2|TERF2|TNKS2|TP53BP1|UBE2B|UBE2N|UBQLN4|USP22|WDR48|WEE1|WIZ|WRNIP1|XRN1|YLPM1|ZMPSTE24	Ale	Radial glia	GOBP
GOBP_REGULATION_OF_DNA_RECOMBINATION	0.0430622	0.176234	0.0898203	-0.340233	-1.33381	116	ACTB|BRD8|CREBBP|EP400|EPC1|EPC2|ERCC6|EXOSC3|FIGNL1|HELQ|HMCES|ING3|KAT5|KMT5B|MBTD1|MEAF6|MORF4L2|MRE11|MRNIP|NDFIP1|NSD2|PELI1|POLQ|RIF1|SETD2|SHLD1|SHLD2|SMARCAD1|SMCHD1|SUPT6H|TERF2|TP53BP1|UBE2B|UBQLN4|WDR48	Ale	Radial glia	GOBP
GOBP_REGULATION_OF_DNA_REPAIR	0.0784053	0.248295	0.0648554	-0.284236	-1.21302	226	ACTB|ARID1A|ARID1B|BABAM1|BABAM2|BCL7C|BRD8|C11orf54|CREBBP|DPF2|ENY2|EP400|EPC1|EPC2|ERCC6|EYA3|FH|FIGNL1|FMN2|HELQ|IER3|ING3|INO80D|KAT2B|KAT5|KMT5B|MBTD1|MEAF6|MORF4L2|MRE11|MRNIP|NSD2|PBRM1|PHF10|POLQ|PPP4R3B|RIF1|RNF168|SETD2|SETD7|SF3B5|SHLD1|SHLD2|SMARCC2|SMCHD1|SUPT3H|SUPT7L|TADA1|TAF2|TERF2|TP53BP1|UBE2N|UBQLN4|USP22|WDR48	Ale	Radial glia	GOBP
GOBP_REGULATION_OF_DNA_REPLICATION	0.647759	0.823842	0.0185996	-0.234872	-0.91087	107	ANKRD17|ATF1|ATRX|DYNLL1|INO80D|MEAF6|OBI1|PDS5A|RAD17|RBBP6|SMC3|WEE1|WIZ|ZMPSTE24	Ale	Radial glia	GOBP
GOBP_REGULATION_OF_DNA_STRAND_ELONGATION	0.0471802	0.186763	0.0974434	0.557562	1.51862	17	INO80B|INO80E|NFRKB|NUCKS1|RUVBL1|RUVBL2|TFPT|YY1	Ale	Radial glia	GOBP
GOBP_REGULATION_OF_DNA_TEMPLATED_DNA_REPLICATION	0.653853	0.827529	0.0192133	-0.274354	-0.881693	38	ATRX|CIZ1|DYNLL1|SENP2|WIZ|WRNIP1|ZMPSTE24	Ale	Radial glia	GOBP
GOBP_REGULATION_OF_DNA_TEMPLATED_DNA_REPLICATION_INITIATION	0.499132	0.718766	0.0263936	0.366156	0.96551	15	CDT1|GMNN|MCM7	Ale	Radial glia	GOBP
GOBP_REGULATION_OF_DNA_TEMPLATED_TRANSCRIPTION_ELONGATION	0.00400139	0.0378826	0.303779	-0.410122	-1.57225	99	AXIN1|CCNT1|CCNT2|CDK12|CDK13|CTNNB1|EAF1|EAPP|ELL2|ERCC6|HEXIM1|INTS11|LDB1|LEO1|MED1|MED11|MED15|MED16|MED20|MED23|MED30|MED6|MED7|MED8|RNF168|SCAF8|SETD5|SUPT4H1|TOX4|VHL|ZMYND11	Ale	Radial glia	GOBP
GOBP_REGULATION_OF_DNA_TEMPLATED_TRANSCRIPTION_INITIATION	0.0215264	0.111666	0.130631	-0.397433	-1.45779	77	CAND1|CREB1|ERCC6|GTF2A2|HEY2|MED1|MED11|MED12|MED13|MED15|MED16|MED20|MED23|MED28|MED30|MED6|MED7|MED8|MYC|NFKB1|PAXIP1|RRN3|SETX|SRF|SUB1|TAF13|TAF2|TAF3|TAF8|TBP|ZNF451	Ale	Radial glia	GOBP
GOBP_REGULATION_OF_DOUBLE_STRAND_BREAK_REPAIR	0.0424417	0.174602	0.090004	-0.327123	-1.32098	142	ACTB|ARID1A|ARID1B|BCL7C|BRD8|CREBBP|DPF2|EP400|EPC1|EPC2|ERCC6|FH|FIGNL1|FMN2|HELQ|ING3|KAT5|KMT5B|MBTD1|MEAF6|MORF4L2|MRE11|MRNIP|NSD2|PBRM1|PELI1|PHF10|POLQ|PPP4R3B|RIF1|SETD2|SHLD1|SHLD2|SMARCC2|SMCHD1|TP53BP1|UBE2N|UBQLN4|WDR48	Ale	Radial glia	GOBP
GOBP_REGULATION_OF_DOUBLE_STRAND_BREAK_REPAIR_VIA_HOMOLOGOUS_RECOMBINATION	0.144504	0.358883	0.0484486	-0.329256	-1.21604	80	ACTB|BRD8|CREBBP|EP400|EPC1|EPC2|ERCC6|FIGNL1|HELQ|ING3|KAT5|MBTD1|MEAF6|MORF4L2|MRNIP|PELI1|POLQ|RIF1|SETD2|SHLD1|SHLD2|SMCHD1|TP53BP1|UBQLN4|WDR48	Ale	Radial glia	GOBP
GOBP_REGULATION_OF_DOUBLE_STRAND_BREAK_REPAIR_VIA_NONHOMOLOGOUS_END_JOINING	0.367068	0.606138	0.0287419	-0.345851	-1.06011	30	ERCC6|FH|KMT5B|MRE11|MRNIP|NSD2|RIF1|SHLD1|SHLD2|SMCHD1	Ale	Radial glia	GOBP
GOBP_REGULATION_OF_D_GLUCOSE_IMPORT	0.000211323	0.00490609	0.518848	-0.578605	-1.9336	46	APPL1|APPL2|ASPSCR1|CERS1|CREBL2|INSR|IRS1|IRS2|MAPK14|MEF2A|OCLN|OSBPL8|PEA15|PIK3R1|PRKCI|RTN2|SLC25A27|SORBS1|TERT	Ale	Radial glia	GOBP
GOBP_REGULATION_OF_D_GLUCOSE_TRANSMEMBRANE_TRANSPORT	1.2772e-05	0.00068105	0.593325	-0.575487	-2.03085	61	APPL1|APPL2|ASPSCR1|BRAF|C2CD5|CERS1|CLIP3|CREBL2|CTNND1|INPP5K|INSR|IRS1|IRS2|MAPK14|MEF2A|OCLN|OSBPL8|PEA15|PIK3R1|PRKCI|RTN2|SLC25A27|SORBS1|TERT	Ale	Radial glia	GOBP
GOBP_REGULATION_OF_EARLY_ENDOSOME_TO_LATE_ENDOSOME_TRANSPORT	0.0682449	0.230906	0.073757	-0.525904	-1.44895	19	CHMP3|DAB2|DENND10|EZR|MAPK1|MTMR2|RAB21|SNX12|VPS11	Ale	Radial glia	GOBP
GOBP_REGULATION_OF_EMBRYONIC_DEVELOPMENT	0.409752	0.641243	0.0263193	-0.277903	-1.02283	78	CTNNB1|DR1|INO80C|INO80D|INSR|JAG1|KAT14|KAT2B|MBIP|NIPBL|NR2C2|PAFAH1B1|PHLDA2|POGLUT1|RACGAP1|RBM19|SEPTIN7|TADA2A|TGIF1|TGIF2|TRIP12|UTP25|WNT2B	Ale	Radial glia	GOBP
GOBP_REGULATION_OF_ENDOCRINE_PROCESS	0.871695	0.950321	0.015276	-0.247522	-0.710805	23	AGT|CRHBP|DAB2|ECRG4|F2R|F2RL1|FGFR1|KDM5B|OPRK1|PTPN11|RAB8B|SMAD4|SPP1	Ale	Radial glia	GOBP
GOBP_REGULATION_OF_ENDOCYTIC_RECYCLING	0.1351	0.342568	0.0514678	-0.467697	-1.31437	21	ARHGAP1|ATP9A|COMMD1|EHD1|EHD2|GRIPAP1|MTMR4|NDRG4|RAB11A|RAB11B|RAB11FIP3|ZDHHC2	Ale	Radial glia	GOBP
GOBP_REGULATION_OF_ENDOCYTOSIS	6.13755e-07	6.06517e-05	0.659444	-0.423965	-1.82794	245	ACTB|ACTG1|AHSG|ANKFY1|ANKRD13A|ANKRD13B|ANXA2|APOA1|APOA2|APOC1|APOC2|APOC3|APPL1|APPL2|ARF1|ARPC3|ARRB1|ARRB2|ATAD1|ATG3|ATXN2|AXL|B2M|BICD1|BMP2K|BTBD9|CBL|CBLL1|CCDC32|CD151|CD47|CDC42|CLIP3|CNN2|DAB2|DGKD|DLG4|DRD2|EEF2K|EFNB2|FLOT1|FMR1|HIP1|HPCA|INSR|ITGAV|ITSN1|LGALS3|LRPAP1|MIB1|MKLN1|MTMR2|NRG1|NUMB|OPHN1|PICALM|PIP4P2|PPP3CA|PPP3CB|PPP3R1|PRKN|PTPN1|PTPRJ|RAB21|RAB31|RAB5B|RABEP1|RABGEF1|ROCK1|RSPO1|RUBCN|RUFY1|RUFY2|SDCBP|SERPINE1|SIRPA|SMAP1|SMPD1|SNX12|STAT3|STX1B|SUSD4|SYT11|SYT4|TF|TNK2|TSC2|TSG101|USP46|VAC14|VPS28|VTN|WASL|ZFYVE16	Ale	Radial glia	GOBP
GOBP_REGULATION_OF_ENDOPLASMIC_RETICULUM_STRESS_INDUCED_INTRINSIC_APOPTOTIC_SIGNALING_PATHWAY	0.413202	0.64431	0.026657	-0.331975	-1.03102	32	APP|BCL2L1|BCL2L11|CREB3|EIF2AK3|GRINA|LRRK2|NCK1|OPA1|PRKN|PTPN1|PTPN2|SERINC3|SIRT1|SYVN1|TMBIM6	Ale	Radial glia	GOBP
GOBP_REGULATION_OF_ENDOPLASMIC_RETICULUM_UNFOLDED_PROTEIN_RESPONSE	0.0589405	0.212556	0.0786527	-0.449119	-1.42426	35	AKT3|ATF6|ATF6B|BFAR|CREBRF|PIK3R1|PTPN1|TMBIM6|TMEM33|UFL1	Ale	Radial glia	GOBP
GOBP_REGULATION_OF_ENDOTHELIAL_CELL_CHEMOTAXIS	0.898999	0.964403	0.0172017	0.246798	0.683269	18	CXCL13|FGF2	Ale	Radial glia	GOBP
GOBP_REGULATION_OF_ENDOTHELIAL_CELL_DIFFERENTIATION	0.0665937	0.227372	0.074176	-0.463764	-1.41056	29	ADD1|CTNNB1|FOXJ2|PPP1R12A|ROCK1|ROCK2|TNFRSF1A|VCL|VEZF1	Ale	Radial glia	GOBP
GOBP_REGULATION_OF_ENDOTHELIAL_CELL_MIGRATION	0.0172852	0.0985474	0.14247	-0.345868	-1.3971	143	ADAM17|ADAMTS9|ADGRA2|AGT|AKT3|ANGPT2|ANXA1|ANXA3|ATOH8|ATP2B4|BCAR1|BCAS3|CIB1|CSNK2B|DCN|EDN1|EFNA1|GAB1|GATA2|GATA3|GLUL|GRN|HDAC5|HDAC9|HIF1A|ITGB1BP1|JCAD|JUP|KDR|KLF4|KRIT1|MAP2K5|MAPK14|MMRN1|NF1|NFE2L2|NOS3|NR2F2|NRP1|NRP2|NUS1|PATZ1|PDPK1|PIK3CD|PLPP3|PRKD1|PROX1|PTK2|RGCC|RHOA|RHOB|RHOJ|RIN2|ROCK2|SASH1|SERPINF1|SIRT1|SLIT2|SP1|SPARC|SPRED1|SVBP|TEK|THBS1|TMSB4X|VASH1|ZNF580	Ale	Radial glia	GOBP
GOBP_REGULATION_OF_EPIDERMIS_DEVELOPMENT	0.251853	0.490451	0.0358688	-0.339887	-1.13927	47	KLF7|MAFG|MED1|MYCN|NAB1|NUMA1|ROCK1|ROCK2|SGPP1|ZFP36|ZFP36L1	Ale	Radial glia	GOBP
GOBP_REGULATION_OF_EPITHELIAL_CELL_APOPTOTIC_PROCESS	0.435595	0.662251	0.0256696	-0.313285	-1.01168	39	EIF2S1|JAK2|PRKAA1|TMF1|YAP1|ZFP36|ZFP36L1	Ale	Radial glia	GOBP
GOBP_REGULATION_OF_EPITHELIAL_CELL_DIFFERENTIATION	0.197169	0.42379	0.0399142	-0.293374	-1.15148	117	ADD1|BMP2|CDKN1B|CTNNB1|ERRFI1|ETV2|FOXJ2|GATA3|HEY2|JAG1|KLF7|KRAS|MAFF|MAFG|MED1|MYCN|NUMA1|PAX8|PPP1R12A|RFX3|ROCK1|ROCK2|S1PR3|SERPINE1|SGPP1|SMO|SOX9|SPRED1|SPRED2|SPRY2|STAT5B|TBX3|TNFRSF1A|VCL|VEZF1|WWTR1|YAP1|ZEB1|ZEB2|ZFP36|ZFP36L1	Ale	Radial glia	GOBP
GOBP_REGULATION_OF_EPITHELIAL_CELL_MIGRATION	0.0117794	0.0762716	0.177674	-0.439627	-1.55141	61	ADIPOR1|ARHGAP5|ARSB|BMPR2|CAPN7|CLASP2|CORO1C|DOCK1|DOCK5|DUSP10|EPB41L5|HIF1A|IRS2|MACF1|MAPRE2|MTOR|PRKCE|PTK2|PTPRG|RAB11A|SASH1|SOX9|TGFB2	Ale	Radial glia	GOBP
GOBP_REGULATION_OF_EPITHELIAL_CELL_PROLIFERATION	0.702306	0.86036	0.0164273	-0.210709	-0.920872	278	ADAM17|AGGF1|AKT3|ANG|ARNT|ATOH8|B2M|B4GALT1|BMP5|CASK|CDC42|CDC73|CDK6|CDKN1B|CLDN1|CTNNB1|CYP7B1|DAB2|DRD2|DUSP10|EDNRB|EFNB2|EGR3|ERBB3|ERRFI1|FLCN|FLT1|FRS2|FZD7|GATA2|GATA3|GATA6|GRN|HIF1A|HMGB2|IFT172|IFT80|IGF2|IRS2|JAG1|JCAD|KDR|KRIT1|MAP2K5|MED1|MYC|MYCN|NF1|NOG|NR2F2|NR4A1|NR4A3|NRP1|NRP2|NUS1|PDCL3|PDPK1|PHB2|PIK3CD|POLD4|PPP1R16B|PRKD1|PROX1|RAB33B|RB1|RGCC|RICTOR|SCG2|SERPINF1|SFRP2|SIRT1|SMAD3|SMO|SOX11|SOX9|SP1|SPARC|ST8SIA1|STAT3|STK3|STK4|TCF7L2|TEK|TGFB2|TGFBR1|THBS1|TNFAIP3|VASH1|WDR48|WDR77|YAP1|ZEB1|ZFP36|ZFP36L1|ZNF580	Ale	Radial glia	GOBP
GOBP_REGULATION_OF_EPITHELIAL_TO_MESENCHYMAL_TRANSITION	0.056683	0.208662	0.0789036	-0.350989	-1.33023	93	ADIPOR1|AGT|AXIN2|BCL9L|BMP2|BMP5|CTNNB1|DAB2|DACT3|DSG2|EFNA1|FBXO11|FERMT2|GATA3|GSK3B|IL17RD|JAG1|LOXL2|MARK1|MCRIP1|MTOR|NOG|OLFM1|PPP2CA|PTK2|RGCC|SDCBP|SFRP2|SMAD2|SMAD3|SMAD4|SMAD7|SNAI1|SPRED1|SPRED2|SPRY2|TCF7L2|TGFB1I1|TGFB2|TGFB3|TGFBR1|TIAM1|TRIM62|USF3|WWTR1	Ale	Radial glia	GOBP
GOBP_REGULATION_OF_ERAD_PATHWAY	0.546248	0.753689	0.0249651	0.308651	0.934074	25	AQP11|HERPUD1|SGTA|STUB1|TMEM259|UBXN2A	Ale	Radial glia	GOBP
GOBP_REGULATION_OF_ERBB_SIGNALING_PATHWAY	0.0314117	0.14079	0.107942	-0.409842	-1.4463	61	ADAM17|AGT|CBL|CCDC88A|DGKD|DUSP3|FER|HIP1|MVB12A|PTPN2|PTPRJ|RAB7A|RNF115|SNX5|SNX6|SOCS5|SOS1|SPRY2|TSG101	Ale	Radial glia	GOBP
GOBP_REGULATION_OF_ERYTHROCYTE_DIFFERENTIATION	0.0471374	0.186763	0.0882143	-0.436436	-1.43496	42	ACVR1B|B2M|CDK6|GLUL|ID2|LDB1|MAPK14|MED1|SENP1|SMAP1|STAT3|ZFP36|ZFP36L1	Ale	Radial glia	GOBP
GOBP_REGULATION_OF_ESTABLISHMENT_OF_PROTEIN_LOCALIZATION	8.39556e-05	0.00255818	0.538434	-0.331018	-1.5128	436	APBB1|ARIH2|ASPH|ATG13|ATP2C1|BAG4|BCAP31|C1QTNF3|C2CD5|CCT6A|CD200|CDK5|CDK5R1|CEP135|CEP290|CIB1|CLOCK|CNST|COMMD1|CORO2B|CTSD|CYP51A1|DERL2|DERL3|DNM1L|DPH3|DRD2|DYNLL1|EDEM1|EFCAB7|ENY2|EP300|EPB41L5|EPM2A|ERGIC3|ERLEC1|FGA|FGB|FGG|FYN|GCC2|GLUD1|GOLPH3|HMGCR|HUWE1|ICE1|IER3IP1|INPP5K|IPO5|IRS1|IRS2|ITGB1BP1|JAK2|JUP|KLF7|LEPROT|LRP5|MAPK14|MAPK8|MIDN|NADK|NDFIP1|NEO1|NF1|NSD2|NUP58|OAZ1|OS9|PCM1|PCNT|PER2|PIK3R1|PKIG|PPM1A|PPP3CB|PRKAA1|PRKAR1A|PRKCE|PRKN|PSEN1|PTPN1|PTPN11|RAB11A|RAB11FIP3|RAB29|RAN|RAP1GDS1|RBP4|REST|RFX3|RHOU|RUFY3|SCFD1|SERP1|SH3GLB1|SIDT2|SLC12A2|SMO|SNAP25|SNX12|SREBF2|STX4|SUMO1|SYT4|TCAF1|TCF7L2|TGFB2|TM9SF4|TMED10|TMEM30A|TMEM97|TSG101|UBE2J1|UBE2L3|UBR5|UFM1|VAMP2|VPS11|VPS28|VPS35|XPO1|ZDHHC2	Ale	Radial glia	GOBP
GOBP_REGULATION_OF_ESTABLISHMENT_OF_PROTEIN_LOCALIZATION_TO_MITOCHONDRION	0.501446	0.720947	0.023282	-0.29134	-0.970056	45	ATG13|BAG4|HUWE1|LEPROT|MAPK8|PRKAA1|PRKN|SH3GLB1	Ale	Radial glia	GOBP
GOBP_REGULATION_OF_ESTABLISHMENT_OR_MAINTENANCE_OF_CELL_POLARITY	0.00919794	0.0641379	0.204544	-0.565852	-1.67533	26	ARFGEF1|GATA3|KIF20B|KRIT1|LLGL1|PLEKHG3|RICTOR|ROCK1|ROCK2|RUFY3|SHTN1|TEK	Ale	Radial glia	GOBP
GOBP_REGULATION_OF_EXCITATORY_SYNAPSE_ASSEMBLY	0.947845	0.986477	0.0140725	-0.222429	-0.61283	19	CRIPT|LATS1|LRFN1|PRICKLE1|PTPN13	Ale	Radial glia	GOBP
GOBP_REGULATION_OF_EXECUTION_PHASE_OF_APOPTOSIS	0.85677	0.943397	0.0179093	0.260865	0.722211	18	HSPD1|TP53	Ale	Radial glia	GOBP
GOBP_REGULATION_OF_EXIT_FROM_MITOSIS	0.191736	0.418771	0.0422667	-0.465219	-1.24566	17	ANLN|CDC14A|CDC23|CDKN1B|KNTC1|MAD2L1BP|PPP1R9B|RGCC|SIRT2|ZW10	Ale	Radial glia	GOBP
GOBP_REGULATION_OF_EXOCYTOSIS	0.00160672	0.018554	0.45506	-0.39135	-1.58435	146	ANXA1|ATP2A2|ATP9A|BRAF|C9orf72|CDK5|CHMP3|CLASP2|FBXL20|FGA|FGB|FGG|FMR1|MICAL1|NSF|PDCD6IP|PPFIA2|PRKN|RAB21|RAB2B|RAB5A|RAB9A|RABGEF1|REST|RIMS1|SDC4|SDCBP|STAM|STX4|SYT11|SYT4|TSG101|VAMP2|VPS4B	Ale	Radial glia	GOBP
GOBP_REGULATION_OF_EXOSOMAL_SECRETION	0.00813609	0.0598407	0.21826	-0.634526	-1.72057	18	ATP9A|CHMP3|PDCD6IP|PRKN|SDC4|SDCBP|STAM|TSG101|VPS4B	Ale	Radial glia	GOBP
GOBP_REGULATION_OF_EXTENT_OF_CELL_GROWTH	0.232944	0.467693	0.0367632	-0.298753	-1.1303	92	ADNP|BMPR2|CDK5|CLASP2|DIP2B|DISC1|FN1|GOLGA4|IST1|L1CAM|MACF1|NRP1|OLFM1|PAFAH1B1|PLXNA4|PUM2|RAB21|RUFY3|SHTN1|SPART|SRF|ULK2|ZFYVE27	Ale	Radial glia	GOBP
GOBP_REGULATION_OF_EXTRACELLULAR_MATRIX_DISASSEMBLY	0.839302	0.932672	0.0157278	-0.272227	-0.728907	17	CLASP2|CST3|RECK|STAT3|TGFB2	Ale	Radial glia	GOBP
GOBP_REGULATION_OF_EXTRACELLULAR_MATRIX_ORGANIZATION	0.0529243	0.200736	0.0828211	-0.403893	-1.38818	53	AEBP1|AGT|ANTXR1|BMP2|CLASP2|COLGALT1|CST3|IER3IP1|LAMB2|NID1|RB1|RECK|RGCC|SLC2A10|SMAD4|SOX9|STAT3|TGFB2|TGFBR1|TNFRSF1A	Ale	Radial glia	GOBP
GOBP_REGULATION_OF_EXTRINSIC_APOPTOTIC_SIGNALING_PATHWAY	0.000104055	0.00301105	0.538434	-0.445422	-1.78094	132	AGT|APP|ARHGEF2|ATF3|BCL10|BCL2|BCL2L1|BIRC6|BMP5|COL2A1|CTTN|CYLD|DDX3X|EYA3|FAF1|FEM1B|FGA|FGB|FGG|FYN|G0S2|GCLC|GRINA|GSK3B|HMGB2|HSPA1B|HTT|ITGAV|ITM2C|ITPRIP|KLF4|LGALS3|LMNA|MADD|MAP2K5|MAPK7|MCL1|NF1|NOS3|NRG1|NRP1|PAK2|PAK5|PEA15|PHIP|PSME3|RAF1|RB1CC1|RBCK1|RFFL|RIPK1|RNF34|RPS6KB1|SCG2|SERPINE1|SFRP2|SKIL|STK3|STK4|STX4|TCF7L2|TERT|TGFB2|TGFBR1|THBS1|TMBIM1|TNFAIP3|TNFRSF12A|WWOX|YAP1|ZMYND11	Ale	Radial glia	GOBP
GOBP_REGULATION_OF_EXTRINSIC_APOPTOTIC_SIGNALING_PATHWAY_IN_ABSENCE_OF_LIGAND	0.0567543	0.208713	0.0803259	-0.441151	-1.41773	38	BCL2|BCL2L1|COL2A1|EYA3|FYN|HSPA1B|KLF4|MAP2K5|MAPK7|MCL1|NF1|NRG1|RIPK1|TERT|TGFB2|WWOX	Ale	Radial glia	GOBP
GOBP_REGULATION_OF_EXTRINSIC_APOPTOTIC_SIGNALING_PATHWAY_VIA_DEATH_DOMAIN_RECEPTORS	0.00416893	0.03886	0.303779	-0.534697	-1.7462	41	ARHGEF2|ATF3|BCL2L1|BMP5|DDX3X|FAF1|FEM1B|FGA|FGB|FGG|GRINA|GSK3B|HMGB2|ITPRIP|LGALS3|MADD|PEA15|RAF1|RFFL|RNF34|SERPINE1|SFRP2|SKIL|STK3|STK4|STX4|THBS1|TMBIM1|TNFAIP3	Ale	Radial glia	GOBP
GOBP_REGULATION_OF_FATTY_ACID_BETA_OXIDATION	0.401959	0.636109	0.0273687	-0.396212	-1.04313	16	IRS1|IRS2	Ale	Radial glia	GOBP
GOBP_REGULATION_OF_FATTY_ACID_BIOSYNTHETIC_PROCESS	0.0728921	0.238889	0.0705397	-0.432297	-1.38269	37	ANGPTL4|APOA4|APOC1|APOC2|APOC3|DCAF5|EIF6|ERLIN1|ERLIN2|KAT2B|KLHL25|LPGAT1|PDK4|SIRT1|SIRT2|UBR4|WDTC1	Ale	Radial glia	GOBP
GOBP_REGULATION_OF_FATTY_ACID_METABOLIC_PROCESS	0.160809	0.38061	0.0457215	-0.327766	-1.19946	76	AKT2|ANGPTL4|APOA4|APOC1|APOC2|APOC3|APPL2|BCKDK|CPT1A|DCAF5|EIF6|ERLIN1|ERLIN2|FMO4|IRS1|IRS2|KAT2B|KLHL25|LONP2|LPGAT1|NCOR1|PDK2|PDK4|PIBF1|SIRT1|SIRT2|SOX9|UBR4|WDTC1	Ale	Radial glia	GOBP
GOBP_REGULATION_OF_FATTY_ACID_OXIDATION	0.187797	0.41369	0.0426326	-0.395512	-1.21962	31	AKT2|APPL2|CPT1A|FMO4|IRS1|IRS2|KLHL25|LONP2|PDK4|SOX9	Ale	Radial glia	GOBP
GOBP_REGULATION_OF_FATTY_ACID_TRANSPORT	0.653412	0.82726	0.0195212	-0.31374	-0.864407	19	FIS1|IRS2	Ale	Radial glia	GOBP
GOBP_REGULATION_OF_FAT_CELL_DIFFERENTIATION	0.106324	0.29702	0.0562848	-0.31988	-1.2422	108	ASXL1|ASXL2|AXIN1|AXIN2|BMP2|CREB1|CREBL2|DLK2|DUSP10|FERMT2|FLCN|FNDC5|FRZB|FTO|GATA2|GNB3|GPS2|HNRNPU|ID2|ID4|JAG1|LRP5|MAPK14|PIM1|RORA|RUNX1T1|SFRP2|SIRT1|SIRT2|SMAD3|SOD2|SORT1|STK3|STK4|SYAP1|TAF8|TFE3|TGFB1I1|TMEM64|TRIB2|TRIO|WDFY2|WWTR1|YAP1|ZBTB16|ZFP36|ZFP36L1|ZFP36L2	Ale	Radial glia	GOBP
GOBP_REGULATION_OF_FEEDING_BEHAVIOR	0.776125	0.905143	0.0168656	-0.290336	-0.777394	17	CFAP20|GNB3|LEPR|NR4A3|STAT3	Ale	Radial glia	GOBP
GOBP_REGULATION_OF_FIBROBLAST_APOPTOTIC_PROCESS	0.366758	0.606138	0.0288857	-0.399132	-1.0687	17	API5|IER3IP1|PIK3CA|PRDM11	Ale	Radial glia	GOBP
GOBP_REGULATION_OF_FIBROBLAST_GROWTH_FACTOR_RECEPTOR_SIGNALING_PATHWAY	0.415755	0.64673	0.026551	-0.335118	-1.02721	30	CTNNB1|ITGB1|NPTN|OFD1|SPRY4	Ale	Radial glia	GOBP
GOBP_REGULATION_OF_FIBROBLAST_MIGRATION	0.0591213	0.212556	0.0785281	-0.44906	-1.42407	35	AKAP12|APPL1|APPL2|BAG4|BRAF|CORO1C|FER|GNA13|ITGB1|ITGB1BP1|PRKCE|SDC4	Ale	Radial glia	GOBP
GOBP_REGULATION_OF_FIBROBLAST_PROLIFERATION	0.498488	0.718123	0.0231262	-0.266213	-0.976476	77	AGT|B4GALT7|BRK1|CDK6|CREB1|CTNNB1|FOSL2|KMT2A|MORC3|MYC|NF1|PDGFD|S100A6|SKI|ZMPSTE24	Ale	Radial glia	GOBP
GOBP_REGULATION_OF_FILOPODIUM_ASSEMBLY	0.561499	0.763175	0.0215972	-0.283605	-0.939069	44	CDC42|EPHB2|FMR1|NRP1|PIK3R1|RAB5A|SRF|SRGAP2C|STAU2|TGFB3|TGFBR1|WASL	Ale	Radial glia	GOBP
GOBP_REGULATION_OF_GENERATION_OF_PRECURSOR_METABOLITES_AND_ENERGY	0.126175	0.328437	0.051128	-0.309764	-1.2125	114	ATP7A|CXXC5|DYRK2|EIF6|EP300|EPM2AIP1|FLCN|IFNAR1|INPP5K|INSR|IRS1|IRS2|ISCU|KAT2B|MTOR|NCOR1|OGT|PIK3CA|PRKAA1|RHOA|SHMT2|SLC25A23|SORBS1|STAT3|ZBTB20	Ale	Radial glia	GOBP
GOBP_REGULATION_OF_GENE_SILENCING_BY_REGULATORY_NCRNA	0.0968271	0.279757	0.0609531	-0.440127	-1.34909	30	DGCR8|FMR1|PUM2|STAT3|TENT2|ZFP36|ZMPSTE24	Ale	Radial glia	GOBP
GOBP_REGULATION_OF_GLIAL_CELL_DIFFERENTIATION	0.118511	0.315506	0.0542062	-0.367194	-1.2696	55	BMP2|CTNNB1|DICER1|DLX1|DUSP10|EGR2|ID2|IL6ST|MTOR|MYCN|NF1|RHEB|TMEM98|WDR1	Ale	Radial glia	GOBP
GOBP_REGULATION_OF_GLIAL_CELL_PROLIFERATION	0.0381805	0.161732	0.0988658	-0.487167	-1.50225	31	CERS2|CREB1|DICER1|ETV5|NF1|PRKCI|RB1|SKI|SOX11|UFL1	Ale	Radial glia	GOBP
GOBP_REGULATION_OF_GLIOGENESIS	0.11208	0.305335	0.055662	-0.343616	-1.26039	77	BMP2|CERS2|CTNNB1|DICER1|DLX1|DUSP10|EGR2|ETV5|ID2|IL6ST|MTOR|MYCN|NF1|PRKCI|RB1|RHEB|SIRT2|SKI|SOX11|TMEM98|UFL1	Ale	Radial glia	GOBP
GOBP_REGULATION_OF_GLUCONEOGENESIS	0.199927	0.426685	0.0409846	-0.365189	-1.19262	41	ACADM|C1QTNF3|DDB1|EP300|KAT2B|LEPR|NNMT|NR3C1|OGT|PDK2|PPP4R3A|PPP4R3B|PTPN2|RANBP2|SIRT1|TCF7L2|USP7	Ale	Radial glia	GOBP
GOBP_REGULATION_OF_GLUCOSE_METABOLIC_PROCESS	0.00386304	0.0367648	0.310777	-0.436744	-1.62292	83	ACADM|ADIPOR1|BCKDK|DDB1|DYRK2|EP300|EPM2AIP1|FOXK1|INSR|IRS1|IRS2|KAT2B|LCMT1|LEPR|NCOA2|NNMT|OGT|PDK4|PPP4R3B|PRKN|RANBP2|SORBS1|ZMPSTE24	Ale	Radial glia	GOBP
GOBP_REGULATION_OF_GLYCOGEN_BIOSYNTHETIC_PROCESS	0.048068	0.18835	0.0883886	-0.518594	-1.48924	23	DYRK2|EPM2AIP1|INSR|IRS1|IRS2|SORBS1	Ale	Radial glia	GOBP
GOBP_REGULATION_OF_GLYCOGEN_METABOLIC_PROCESS	0.165327	0.38626	0.0457493	-0.404391	-1.247	31	DYRK2|EPM2AIP1|INSR|IRS1|IRS2|SORBS1	Ale	Radial glia	GOBP
GOBP_REGULATION_OF_GLYCOLYTIC_PROCESS	0.0835153	0.255982	0.0658133	-0.403915	-1.33744	44	EIF6|EP300|FLCN|INSR|KAT2B|MTOR|NCOR1|OGT|PRKAA1|STAT3|ZBTB20	Ale	Radial glia	GOBP
GOBP_REGULATION_OF_GLYCOPROTEIN_METABOLIC_PROCESS	0.0274815	0.128412	0.11632	-0.481787	-1.52786	35	AGO2|BCL2|CCDC134|CST3|CTNNB1|FKTN|ITM2B|ITM2C|JAK3|NCSTN|RAMP1|SLC2A10|SOAT1|TCF7L2|TM9SF2	Ale	Radial glia	GOBP
GOBP_REGULATION_OF_GOLGI_ORGANIZATION	0.345408	0.582981	0.0300965	-0.414138	-1.09032	16	ARMH3|CAMSAP2|CAMSAP3|EHD3|MAPK1|MYO5A|RAB33B|RBSN	Ale	Radial glia	GOBP
GOBP_REGULATION_OF_GRANULOCYTE_CHEMOTAXIS	0.551168	0.757308	0.0218168	-0.297033	-0.936344	34	C5AR1|CAMK1D|CCL2|CXCL17|DAPK2|DNM1L|DPP4|EDN1|MAPK1|MOSPD2|MPP1|PERP|PTK2|PTPRJ|RIPOR2|S100A14|SLIT2|THBS1|TIRAP	Ale	Radial glia	GOBP
GOBP_REGULATION_OF_GROWTH	0.0478977	0.18835	0.0805925	-0.259392	-1.19775	498	ACVR1B|ADAM10|ADAM17|ADIPOR1|ADNP|AGT|ARHGEF11|ATG16L1|ATRN|BCAR1|BMPR2|CACNG7|CDC42|CDK5|CDKN1B|CDKN2AIP|CGRRF1|CHD7|CHPT1|CIB1|CLASP2|CREB1|CRK|CRKL|DAB2|DACT3|DCBLD2|DDX3X|DERL2|DIP2B|DISC1|DNPH1|DRD2|DUSP10|DUSP6|EIF4G1|EIF4G2|EPM2A|EZR|FLVCR1|FN1|FOSL2|FTO|GATA6|GHR|GOLGA4|GRN|HEY2|HIF1A|HOPX|INSR|IST1|JADE2|KIF26A|KLHL22|L1CAM|LAMTOR2|LATS1|LIN7C|MACF1|MAP2K5|MAPK14|MBD5|MEAF6|MT1G|MT1H|MT2A|MTM1|MTOR|MUSK|MYCBP2|MYOCD|NACA|NDRG3|NIPBL|NPY1R|NRG1|NRP1|OLFM1|PAFAH1B1|PDZD11|PIK3CA|PIM1|PLXNA4|PPP1R9B|PRDM11|PRKN|PROX1|PTPRJ|PUM2|RAB21|RAI1|RASGRP2|RB1|RBP4|RGS4|RICTOR|RIMS1|RNF157|RPS6KA3|RUFY3|SDCBP|SELENOP|SERP1|SERTAD3|SGPL1|SHTN1|SLIT2|SMAD4|SMAD7|SMO|SOX15|SPAG9|SPART|SRF|STAT3|STK3|STK4|SUPV3L1|SYT4|TGFB2|TGFBR1|TMEM97|TNC|TSG101|ULK2|UNC13A|VPS54|WWC3|YAP1|ZFYVE27|ZMPSTE24	Ale	Radial glia	GOBP
GOBP_REGULATION_OF_GTPASE_ACTIVITY	0.0066001	0.0518008	0.232057	-0.374012	-1.49542	132	ALS2|ARFGEF1|ARHGEF7|BCAR3|CCDC125|CORO1C|CRK|DVL3|EVI5|FGD1|FGD5|GNB5|GPR137B|ITGB1|ITGB1BP1|LRRK2|MIA2|MMUT|MTSS2|NET1|NF1|PIP5K1A|PRKG1|PTK2|RAB3GAP1|RAB3GAP2|RABGAP1|RALBP1|RALGAPA1|RALGAPA2|RALGAPB|RAPGEF1|RAPGEF2|RAPGEF6|RASGRP2|RIPOR2|RRP1B|RSU1|SGSM2|SNX18|SNX9|TBC1D10B|TBC1D15|TBC1D7|TGM2|THY1|TIAM1|TMED2|TSC1	Ale	Radial glia	GOBP
GOBP_REGULATION_OF_G_PROTEIN_COUPLED_RECEPTOR_SIGNALING_PATHWAY	0.0236435	0.119071	0.121736	-0.352576	-1.39003	120	ARRB1|ARRB2|ARRDC3|ATP2B4|BICD1|DRD2|DYNLT1|GIT2|GPR158|GPRASP1|GRK4|GRK5|GTF2H2|HIF1A|PDCL|PDE10A|PDE3B|PDE4B|PKD2|PLD2|PPP1R9B|PPP3CA|RAMP1|RAMP2|RGS12|RGS4|ROCK1|ROCK2|RPGRIP1L|SLIT2|TMOD2|ULK4|USP20|USP33|VPS35|ZDHHC3	Ale	Radial glia	GOBP
GOBP_REGULATION_OF_HAIR_CYCLE	0.0393934	0.165325	0.0979108	-0.552381	-1.5219	19	CLOCK|NIPBL|NUMA1|SMAD4|SMO|TERT|TGFB2	Ale	Radial glia	GOBP
GOBP_REGULATION_OF_HEART_CONTRACTION	0.560273	0.762594	0.0264309	0.225981	0.955001	153	ADORA1|APELA|ATP1A1|ATP2A1|BIN1|CACNB2|CAV3|FKBP1B|GRK2|GSK3A|KCNQ1|MDM2|NOS1AP|PLN|RYR2|SLC8A2|SNTA1|SREBF1|SRI|STC1|THRA|THRB|TNNI3|TNNI3K|TNNT2|YWHAE	Ale	Radial glia	GOBP
GOBP_REGULATION_OF_HEART_GROWTH	0.700293	0.858914	0.0214763	0.246799	0.869506	52	AKAP6|CAV3|CCNB1|CTDP1|ERBB4|FGF2|GLI1|GSK3A|IGF1|JARID2|MIR17HG|PAK1|PARP2|RBPJ|SAV1|YY1	Ale	Radial glia	GOBP
GOBP_REGULATION_OF_HEART_RATE	0.0859178	0.259183	0.0732426	0.345167	1.29454	72	BIN1|CACNB2|CAV3|FKBP1B|KCNQ1|MDM2|NOS1AP|PLN|RYR2|SNTA1|SREBF1|SRI|TNNI3K|YWHAE	Ale	Radial glia	GOBP
GOBP_REGULATION_OF_HEART_RATE_BY_CARDIAC_CONDUCTION	0.967314	0.992262	0.016344	0.194395	0.614635	31	BIN1|CACNB2|KCNQ1|YWHAE	Ale	Radial glia	GOBP
GOBP_REGULATION_OF_HEMATOPOIETIC_PROGENITOR_CELL_DIFFERENTIATION	0.0256177	0.123451	0.120855	-0.468711	-1.52005	40	CDK6|DPF2|FLCN|FNIP1|KAT5|METTL14|PCID2|RARA|SETD1A|SOS1|SOS2|TMSB4X|ZBTB1	Ale	Radial glia	GOBP
GOBP_REGULATION_OF_HEMATOPOIETIC_STEM_CELL_DIFFERENTIATION	0.392349	0.628382	0.0277938	-0.399189	-1.05096	16	CDK6|KAT5|SETD1A|TMSB4X	Ale	Radial glia	GOBP
GOBP_REGULATION_OF_HEMOPOIESIS	1.40528e-05	0.000698019	0.593325	-0.379952	-1.66367	284	ABCB10|ACIN1|ACTB|ACVR1B|AMBRA1|ANXA1|AP3D1|ARID1A|ARID1B|AXL|B2M|BRAF|BRD2|BRPF1|BRPF3|CBFB|CD46|CDC73|CDK6|CIB1|CLPTM1|CNOT4|CREB1|CTNNB1|CTR9|CUL4A|CYLD|DDRGK1|DUSP10|EGR3|EIF6|EP300|FAXDC2|FBXO7|FES|FOS|FSTL3|GATA3|GLUL|GPR137B|HIF1A|HOXB8|HSPA1B|ID2|IL4R|ITPKB|JAG1|JUNB|KAT5|KAT6B|KLF10|KLHL25|LDB1|LEO1|LGALS3|LOX|LOXL3|MALT1|MAPK14|MEAF6|MED1|MEIS2|MTOR|MTURN|MYB|MYC|NDFIP1|NEDD9|NF1|OPA1|PAF1|PBRM1|PCID2|PHF10|PIK3R1|PPP3CA|PTPN2|RARA|RB1|RC3H1|RC3H2|RCOR1|RHOA|RIPK1|SENP1|SHB|SMAD7|SMAP1|SMARCC2|SOCS5|SOS1|SOS2|STAT3|TMEM64|TRAF6|TSC22D1|ZBTB1|ZBTB16|ZBTB46|ZEB1|ZFP36|ZFP36L1|ZFP36L2|ZMIZ1|ZNF16	Ale	Radial glia	GOBP
GOBP_REGULATION_OF_HETEROTYPIC_CELL_CELL_ADHESION	0.000514748	0.00875853	0.477271	-0.726614	-1.94556	17	APOA1|FGA|FGB|FGG|FLOT1|MAPK7|MYADM|WNK1	Ale	Radial glia	GOBP
GOBP_REGULATION_OF_HIPPO_SIGNALING	0.0928882	0.273165	0.0621371	-0.414194	-1.33754	39	ARRDC3|FRMD6|IQCJ-SCHIP1|MAPK14|MARK3|MOB4|NF2|NUAK2|SIKE1|SIRT1|SLMAP|SOX11|STK3|STK4|STRIP1|STRN3|WWC3	Ale	Radial glia	GOBP
GOBP_REGULATION_OF_HOMOTYPIC_CELL_CELL_ADHESION	0.907002	0.967649	0.014504	-0.224073	-0.70069	33	CTNNB1|IL6R|IL6ST|JAK1|JAK2|MMRN1|PRKG1|TMX1|VPS33B	Ale	Radial glia	GOBP
GOBP_REGULATION_OF_HORMONE_BIOSYNTHETIC_PROCESS	0.913374	0.970945	0.0169314	0.231019	0.66813	21	ATP1A1|H6PD|NR5A2|PDE8B|POR|STC2|WNT4	Ale	Radial glia	GOBP
GOBP_REGULATION_OF_HORMONE_LEVELS	0.217591	0.450077	0.0361712	-0.241776	-1.08856	375	ADAM10|AFP|AGT|ANXA1|BBS1|BMP2|BRSK2|C1QTNF3|CHD7|CLOCK|CREB1|CTSB|CYB5R4|CYP3A5|DAB2|DHRS11|DRD2|DYNLL1|ECE1|ECRG4|EGR1|ENY2|FGA|FGB|FGG|FURIN|FZD4|GHR|GLUD1|GNB3|HIF1A|HSD17B11|HSD17B7|HSD17B8|IRS1|IRS2|ITSN1|JAK2|KLF7|LRP5|MED1|MIDN|NADK|NAGLU|PCSK2|PCSK7|PER2|PLEKHA1|PPP3CB|PRKAR1A|PRKCE|PRKN|PTPN11|RAB11B|RAB11FIP3|RAF1|RBP4|REST|RETSAT|RFX3|SCP2|SCPEP1|SELENOT|SERP1|SGPL1|SIDT2|SLC30A5|SMAD2|SMAD4|SNAP25|SNX6|SOX11|SRD5A1|STX1A|STX4|TBX3|TCF7L2|TIPARP|TMF1|TOR2A|UBE2Q1|VAMP2|VAMP3|YIPF5|ZMPSTE24	Ale	Radial glia	GOBP
GOBP_REGULATION_OF_HORMONE_METABOLIC_PROCESS	0.848286	0.938056	0.0154705	-0.240258	-0.751301	33	ARNT|BMP2|BMP5|DAB2|EGR1|GATA3|GNB3|HIF1A|NR3C1|PAX8|RDH10|REST|TCF7L2|ZMPSTE24	Ale	Radial glia	GOBP
GOBP_REGULATION_OF_HORMONE_SECRETION	0.131424	0.336849	0.0496186	-0.281412	-1.17456	189	AGT|ANXA1|BRSK2|C1QTNF3|CHD7|CLOCK|CREB1|DAB2|DRD2|DYNLL1|ECRG4|ENY2|FGA|FGB|FGG|GLUD1|HIF1A|IRS1|IRS2|ITSN1|JAK2|KLF7|LRP5|MIDN|NADK|PER2|PPP3CB|PRKAR1A|PRKCE|PRKN|PTPN11|RAB11FIP3|RBP4|REST|RFX3|SELENOT|SERP1|SIDT2|SMAD4|SNAP25|SNX6|SOX11|STX1A|STX4|TCF7L2|TMF1|VAMP2|VAMP3	Ale	Radial glia	GOBP
GOBP_REGULATION_OF_HUMORAL_IMMUNE_RESPONSE	0.717458	0.870941	0.020578	0.297676	0.824125	18	C1QBP|CD37|CXCL13	Ale	Radial glia	GOBP
GOBP_REGULATION_OF_HYDROLASE_ACTIVITY	0.0118323	0.0764777	0.17245	-0.335572	-1.39471	183	ABCE1|ALS2|ARFGEF1|ARHGEF7|BCAR3|BMP2|CCDC125|CHP1|CORO1C|CRK|DVL3|EPM2A|EVI5|FGD1|FGD5|GNB5|GPR137B|GRN|ITGB1|ITGB1BP1|LRRK2|MIA2|MMUT|MTMR9|MTSS2|NET1|NF1|PIP5K1A|PRKG1|PSAP|PSENEN|PTK2|RAB3GAP1|RAB3GAP2|RABGAP1|RALBP1|RALGAPA1|RALGAPA2|RALGAPB|RAPGEF1|RAPGEF2|RAPGEF6|RASGRP2|RECK|RHOA|RIPOR2|RRP1B|RSU1|SERPINB8|SGSM2|SIRT1|SNX18|SNX9|SVBP|TANK|TBC1D10B|TBC1D15|TBC1D7|TGM2|THY1|TIAM1|TIMP1|TIMP2|TMED2|TSC1|UBXN1	Ale	Radial glia	GOBP
GOBP_REGULATION_OF_IMMUNE_EFFECTOR_PROCESS	0.00298854	0.0311393	0.344521	-0.345403	-1.46929	218	ANKRD17|ANXA1|APOA1|APOA2|APPL1|APPL2|ARRB2|AXL|B2M|BCL10|BRD2|CD46|CD55|CD59|CD96|CRK|DNAJB9|DUSP10|EP300|EPHB2|EXOSC3|FBXO38|FER|FES|GATA3|GPRC5B|GRN|HMCES|IL13RA1|IL4R|JUNB|KLHL22|KMT5B|LGALS3|LOXL3|MALT1|MAPKAPK2|MYD88|NDFIP1|NECTIN2|NOD1|NR4A3|NSD2|OPA1|PAXIP1|PDPK1|PHB2|PPP3CB|PRKAA1|PVR|RABGEF1|RARA|RBP4|RC3H1|RC3H2|RIF1|SERPING1|SHB|SHLD1|SHLD2|SIRT1|SMAD7|SOCS5|SPON2|STX4|SUPT6H|SUSD4|TGFB2|TGFB3|TMBIM6|TP53BP1|TRAF6|UBE2J1|UFL1|VAMP3|ZBTB1	Ale	Radial glia	GOBP
GOBP_REGULATION_OF_IMMUNOGLOBULIN_PRODUCTION	0.0641837	0.222506	0.0752539	-0.410027	-1.37437	47	DNAJB9|EPHB2|EXOSC3|HMCES|IL13RA1|IL4R|KMT5B|NDFIP1|NSD2|PAXIP1|PHB2|RBP4|RIF1|SHLD1|SHLD2|STX4|SUPT6H|TMBIM6|TP53BP1|TRAF6|VAMP3	Ale	Radial glia	GOBP
GOBP_REGULATION_OF_INCLUSION_BODY_ASSEMBLY	0.786758	0.908604	0.0167692	-0.279785	-0.770855	19	BAG5|DYRK1A|HSPA1B|MARK2|PPP2CB|PSMC5	Ale	Radial glia	GOBP
GOBP_REGULATION_OF_INFLAMMASOME_MEDIATED_SIGNALING_PATHWAY	0.235539	0.471146	0.0373467	-0.363076	-1.16129	37	BRCC3|CARD8|CSNK1A1|DDX3X|DHX33|EIF2AK2|HSPA8|IFI16|KCNK6|LAMP2|LATS1|MAPK8|MYD88|NEK7|OGT|PPP2CA|PRKD1|SIRT2|USP50|ZDHHC5	Ale	Radial glia	GOBP
GOBP_REGULATION_OF_INFLAMMATORY_RESPONSE	0.0191862	0.104458	0.133463	-0.312942	-1.33954	232	AGT|AHSG|ANXA1|APOA1|ASH1L|BIRC2|C1QTNF3|CALHM2|CAMK2N1|CASP3|CD200|CD47|CLOCK|CYLD|DDT|DUSP10|FURIN|FYN|GPRC5B|GPS2|GPSM3|IER3|IFI16|IL6ST|JAK2|MAP3K8|MAPK14|MAPK7|MCPH1|MYD88|NDFIP1|NFKB1|OSMR|RABGEF1|RB1|RICTOR|RORA|SBNO1|SERPINE1|SIRPA|SNX6|SOCS3|SOCS5|STAT3|SYT11|TMSB4X|TNC|TNFRSF1A|UFL1|VAMP2|VAMP3|VPS35|ZDHHC5|ZDHHC9	Ale	Radial glia	GOBP
GOBP_REGULATION_OF_INFLAMMATORY_RESPONSE_TO_ANTIGENIC_STIMULUS	0.457447	0.681656	0.0279275	0.342855	0.991573	21	CD81|NPY|PARK7|PLK2|ZP3	Ale	Radial glia	GOBP
GOBP_REGULATION_OF_INNATE_IMMUNE_RESPONSE	0.00100924	0.0138618	0.45506	-0.33301	-1.47847	325	AKIRIN2|ANKRD17|AP1G1|APP|APPL1|APPL2|ARRB2|ATG12|BCL10|BECN1|BIRC2|BRCC3|CARD8|CASP6|CCDC134|CD96|CGAS|CHUK|CPT1A|CREBBP|CRK|CSNK1A1|CYLD|DDX3X|DHX33|DRD2|DTX4|DUSP10|EP300|EPG5|ERBIN|FLOT1|FYN|GPATCH3|GPS2|GRN|HAVCR2|HCFC2|HEXIM1|HSPA1B|HSPA8|IFI16|IPO5|KAT5|LAMP1|LAMP2|LATS1|LSM14A|MAPK8|MAPKAPK2|MED1|MUL1|MYD88|NAGK|NAGLU|NECTIN2|NFKBIZ|NOD1|NPLOC4|NR1H3|OGT|OTUD4|PAK2|PARP14|PCBP2|PDPK1|PELI1|PHB2|PIK3R1|PIM1|PJA2|PLSCR1|POLR3B|POLR3C|POLR3F|PPP2CA|PPP6C|PPT1|PRKCE|PTPN1|PTPN11|PTPN2|PUM1|PUM2|PVR|RIOK3|RNF115|RNF170|RNF185|RNF34|RPS6KA3|S100A14|SARM1|SEC14L1|SERPING1|SFPQ|SIRT2|SMPDL3A|STAT2|STAT5B|SUSD4|TAX1BP1|TIRAP|TOMM70|TRAF3|TRAF6|TRIM21|TRIM62|TSPAN6|UBQLN1|USP15|USP38|WASHC4|WDFY1|XIAP|YTHDF3|YWHAZ|ZC3HAV1|ZDHHC3|ZDHHC5|ZDHHC9|ZNRF1	Ale	Radial glia	GOBP
GOBP_REGULATION_OF_INSULIN_RECEPTOR_SIGNALING_PATHWAY	0.00410128	0.0385266	0.303779	-0.471071	-1.65839	60	ADIPOR1|AHSG|CTSD|INPP5K|IRS1|MTOR|NCK1|NCOA5|OGT|OSBPL8|PIP4K2B|PIP4K2C|PRKAA1|PTPN1|PTPN11|PTPN2|PTPRE|PTPRJ|RBM4|RPS6KB1|SESN3|SIK2|SIRT1|SLC27A4|SNX5|SOCS3|SORBS1|TSC2|ZNF592	Ale	Radial glia	GOBP
GOBP_REGULATION_OF_INSULIN_SECRETION	0.743046	0.88657	0.0163407	-0.220136	-0.876201	128	BRSK2|CLOCK|DRD2|DYNLL1|ENY2|GLUD1|HIF1A|IRS1|IRS2|JAK2|KLF7|LRP5|MIDN|NADK|PER2|PPP3CB|PRKAR1A|PRKCE|PRKN|PTPN11|RBP4|REST|RFX3|SERP1|SIDT2|SNAP25|STX1A|STX4|TCF7L2	Ale	Radial glia	GOBP
GOBP_REGULATION_OF_INTEGRIN_MEDIATED_SIGNALING_PATHWAY	0.252774	0.491715	0.0362631	-0.412104	-1.16951	22	ITGB1BP1|LAMB2|LOXL3|NID1|PLAU|SERPINE1|SLC2A10|TIMP1|VTN	Ale	Radial glia	GOBP
GOBP_REGULATION_OF_INTRACELLULAR_ESTROGEN_RECEPTOR_SIGNALING_PATHWAY	0.405713	0.637675	0.0268255	-0.325492	-1.03221	35	CDK12|CNOT2|CNOT9|CYP7B1|DDRGK1|DNAAF4|KANK2|LATS1|MED1|PHB2|STRN3|UFL1|UFM1|VPS11	Ale	Radial glia	GOBP
GOBP_REGULATION_OF_INTRACELLULAR_PROTEIN_TRANSPORT	0.000847702	0.0121975	0.477271	-0.419567	-1.67427	131	ASPH|BCAP31|BRSK2|CDK5|CEP290|COMMD1|DERL2|DERL3|EDEM1|EFCAB7|EP300|EPM2A|ERGIC3|ERLEC1|GCC2|ICE1|IPO5|JAK2|JUP|KIF20B|MAPK14|NF1|NUP58|OAZ1|OS9|PCM1|PCNT|PIK3R1|PKIG|PPM1A|PSEN1|PTPN1|PTPN11|RAB29|RAN|RUFY3|SMO|SUMO1|TM9SF4|TMEM30A|UBE2J1|UBR5|UFM1|VAMP2|XPO1|ZDHHC2	Ale	Radial glia	GOBP
GOBP_REGULATION_OF_INTRACELLULAR_STEROID_HORMONE_RECEPTOR_SIGNALING_PATHWAY	0.493534	0.714393	0.0232183	-0.268178	-0.979708	75	CDK12|CLOCK|CNOT2|CNOT9|CREBRF|CYP7B1|DAB2|DDRGK1|DNAAF4|EP300|HEYL|KANK2|LATS1|MED1|NCOR1|PHB2|RHOA|SHQ1|SIRT1|STRN3|TCF7L2|UFL1|UFM1|VPS11	Ale	Radial glia	GOBP
GOBP_REGULATION_OF_INTRACELLULAR_TRANSPORT	1.02786e-06	8.87386e-05	0.643552	-0.423046	-1.8188	240	AKAP8L|ANXA2|ARHGAP1|ASPH|ATP9A|BCAP31|BRSK2|CDK5|CEP290|CHMP3|COMMD1|DAB2|DENND10|DERL2|DERL3|DYNC1H1|EDEM1|EFCAB7|EHD1|EHD2|EP300|EPM2A|ERGIC3|ERLEC1|EZR|GCC2|ICE1|IER3|IPO5|JAK2|JUP|KHDRBS1|KIF20B|MAPK1|MAPK14|MTMR2|MTMR4|NEDD4|NF1|NSUN2|NUMA1|NUP153|NUP214|NUP58|NUS1|OAZ1|OS9|PCM1|PCNT|PIK3R1|PKIG|PPM1A|PPP1R12A|PRKN|PSEN1|PTPN1|PTPN11|RAB11A|RAB11B|RAB11FIP3|RAB21|RAB29|RAN|RBM10|RBM4|REEP5|REEP6|RIOK2|RUFY3|SCFD1|SCP2|SEC24B|SETD2|SMO|SNX12|SUFU|SUMO1|THOC2|TM9SF4|TMEM30A|TMEM97|TPR|TRIM46|TXN|UBE2J1|UBR5|UFM1|USP7|VAMP2|VPS11|VPS35|WNK1|XPO1|YIPF5|ZDHHC2	Ale	Radial glia	GOBP
GOBP_REGULATION_OF_INTRINSIC_APOPTOTIC_SIGNALING_PATHWAY	0.402778	0.636109	0.0258325	-0.251425	-1.02312	153	ACKR3|ARHGEF2|BAG5|BCAP31|BECN1|CTNNB1|CYLD|DDX3X|FBXO7|FIGNL1|FIS1|FLCN|FYN|FZD1|GRINA|HELLS|HIF1A|HNRNPK|MAPK7|MCL1|MYC|NCK1|NOC2L|OPA1|PRKN|PTPN1|PTPN2|PTTG1IP|RAD9A|RPL26|RPS7|RRN3|SERINC3|SFPQ|SGMS1|SIRT1|SKIL|SNAI1|SOD2|TMBIM6|TP53BP1|TPT1|USP15|USP47	Ale	Radial glia	GOBP
GOBP_REGULATION_OF_INTRINSIC_APOPTOTIC_SIGNALING_PATHWAY_BY_P53_CLASS_MEDIATOR	0.590221	0.781929	0.0208654	-0.2991	-0.909724	29	MYC|PRKN|RPL26|RPS7|RRN3|TP53BP1|USP15	Ale	Radial glia	GOBP
GOBP_REGULATION_OF_INTRINSIC_APOPTOTIC_SIGNALING_PATHWAY_IN_RESPONSE_TO_DNA_DAMAGE	0.922937	0.974476	0.0141713	-0.217143	-0.694525	37	ACKR3|BCL2|BCL2L1|HNRNPK|RAD9A|RPL26|SFRP2|SIRT1|SKIL|SNAI1|TPT1|USP47	Ale	Radial glia	GOBP
GOBP_REGULATION_OF_INTRINSIC_APOPTOTIC_SIGNALING_PATHWAY_IN_RESPONSE_TO_DNA_DAMAGE_BY_P53_CLASS_MEDIATOR	0.596746	0.787123	0.0234222	0.339018	0.89395	15	ATAD5|BCL2L12|CD44|ING2|KDM1A|MIF|TAF9|TRIAP1|ZNF385A	Ale	Radial glia	GOBP
GOBP_REGULATION_OF_IRE1_MEDIATED_UNFOLDED_PROTEIN_RESPONSE	0.442693	0.668783	0.0257685	-0.392518	-1.01544	15	BFAR|PTPN1|TMBIM6|TMEM33|UFL1	Ale	Radial glia	GOBP
GOBP_REGULATION_OF_ISOTYPE_SWITCHING	0.23171	0.466216	0.0378337	-0.388112	-1.18046	29	EXOSC3|HMCES|KMT5B|NDFIP1|NSD2|PAXIP1|RIF1|SHLD1|SHLD2|SUPT6H|TP53BP1	Ale	Radial glia	GOBP
GOBP_REGULATION_OF_JNK_CASCADE	0.0797755	0.25069	0.065073	-0.321268	-1.26488	119	AXIN1|CRK|CYLD|DUSP10|DUSP3|FKTN|GADD45B|GPS2|HIPK2|HIPK3|IGF1R|MAPK8IP2|MAPKBP1|MBIP|MEN1|MTURN|MYD88|NCOR1|NOD1|NR2C2|PAFAH1B1|PJA2|PRKN|RB1CC1|SDCBP|SIRPA|STK3|TAOK1|TNFRSF19|TRAF6|ULK4|ZMYND11	Ale	Radial glia	GOBP
GOBP_REGULATION_OF_JUN_KINASE_ACTIVITY	0.528476	0.741048	0.0228092	-0.35043	-0.950217	18	ERN1|HIPK3|MAP3K10|MAP3K4|PTPN1|SASH1|TRAF6	Ale	Radial glia	GOBP
GOBP_REGULATION_OF_KERATINOCYTE_DIFFERENTIATION	0.205611	0.433647	0.0407564	-0.415709	-1.21636	25	MED1|NUMA1|ROCK1|ROCK2|SGPP1|ZFP36|ZFP36L1	Ale	Radial glia	GOBP
GOBP_REGULATION_OF_KERATINOCYTE_PROLIFERATION	0.883134	0.957323	0.0177083	0.226924	0.728451	33	BCL11B|FGF7|IFT52|IFT74|INTU|MDK|OVOL2|SRSF6	Ale	Radial glia	GOBP
GOBP_REGULATION_OF_KETONE_BIOSYNTHETIC_PROCESS	0.34507	0.582981	0.030166	-0.38624	-1.08545	21	BMP2|CREB1|DAB2|EGR1|GGCX|PPTC7|REST	Ale	Radial glia	GOBP
GOBP_REGULATION_OF_KETONE_METABOLIC_PROCESS	0.163586	0.384671	0.0446194	-0.305886	-1.18288	105	AKT2|ANGPTL4|APOA4|APOC1|APOC2|APOC3|APPL2|BCKDK|BMP2|CPT1A|CREB1|DAB2|DCAF5|EGR1|EIF6|ERLIN1|ERLIN2|FMO4|GGCX|IRS1|IRS2|KAT2B|KLHL25|LONP2|LPGAT1|NCOR1|NR1H3|PDK2|PDK4|PIBF1|PPTC7|PRKG1|PROX1|REST|SIRT1|SIRT2|SOX9|UBR4|WDTC1	Ale	Radial glia	GOBP
GOBP_REGULATION_OF_KIDNEY_DEVELOPMENT	0.357117	0.596665	0.0293924	-0.358475	-1.07138	27	AGT|GATA3|GREM1|HOXB7|LGR4|MYC|NOG|PAX8|PPP3CA|SMO|SOX8|SOX9|WNT2B	Ale	Radial glia	GOBP
GOBP_REGULATION_OF_KINASE_ACTIVITY	0.0597709	0.213569	0.0747094	-0.292082	-1.24247	218	ABI1|ADAM17|AGT|ALS2|APC|CACUL1|CCDC88A|CCNT1|CCNT2|CDK12|CDK5RAP1|CIB1|CORO1C|DIRAS3|DSTYK|GPRC5B|GTF2H1|HEG1|HIPK3|ITGB1BP1|JAK2|LATS1|LDB1|MAP3K4|MEN1|MIDN|MRNIP|NEDD9|NEK10|NRG1|PAK2|PIH1D1|PIM1|PRKN|PTPN1|PTPRJ|RAP2C|RB1|RBL2|RHOA|SMG8|SNX6|SOCS5|STK38|SYAP1|TAB2|TRAF6|TSG101	Ale	Radial glia	GOBP
GOBP_REGULATION_OF_LAMELLIPODIUM_ASSEMBLY	0.000103055	0.00301105	0.538434	-0.644496	-1.9874	31	ABI2|ACTR3|AUTS2|BIN3|BRK1|CDC42|CYFIP1|FER|MTOR|NCKAP1|OCLN|PIK3CA|PIK3R1|SLIT2	Ale	Radial glia	GOBP
GOBP_REGULATION_OF_LAMELLIPODIUM_ORGANIZATION	0.000719105	0.011002	0.477271	-0.55308	-1.82155	43	ABI2|ACTR3|ARPIN|AUTS2|BIN3|BRK1|CDC42|CORO1C|CYFIP1|FER|MTOR|NCKAP1|OCLN|PIK3CA|PIK3R1|SLIT2	Ale	Radial glia	GOBP
GOBP_REGULATION_OF_LEUKOCYTE_ADHESION_TO_VASCULAR_ENDOTHELIAL_CELL	0.163831	0.384998	0.0462858	-0.470773	-1.27654	18	CHST2|FUT9|NFAT5|RHOA|TRAF6	Ale	Radial glia	GOBP
GOBP_REGULATION_OF_LEUKOCYTE_APOPTOTIC_PROCESS	0.596734	0.787123	0.0241478	0.253182	0.925636	62	AURKB|BAX|BBC3|MIF|PRELID1|SLC7A11|TP53	Ale	Radial glia	GOBP
GOBP_REGULATION_OF_LEUKOCYTE_CHEMOTAXIS	0.566732	0.765524	0.0210867	-0.255211	-0.940829	79	ADAM10|ADAM17|DDT|DNM1L|MAPK1|MOSPD2|NEDD9|PTPRJ|S100A14|SERPINE1|WNK1|ZNF580	Ale	Radial glia	GOBP
GOBP_REGULATION_OF_LEUKOCYTE_DEGRANULATION	0.637271	0.817674	0.0198943	-0.306308	-0.879621	23	AP1G1|FES|GATA2|IL4R|LAMP1|PDPK1|RABGEF1|STX4|VAMP7	Ale	Radial glia	GOBP
GOBP_REGULATION_OF_LEUKOCYTE_DIFFERENTIATION	0.00333056	0.0332343	0.326352	-0.344194	-1.4606	213	ACIN1|ACTB|AMBRA1|ANXA1|AP3D1|ARID1A|ARID1B|AXL|BRAF|BRD2|CBFB|CD46|CDK6|CLPTM1|CREB1|CTNNB1|CUL4A|CYLD|DDRGK1|DUSP10|EGR3|EP300|FBXO7|FES|FOS|FSTL3|GATA3|ID2|IL4R|ITPKB|JUNB|KAT5|KLF10|KLHL25|LGALS3|LOXL3|MALT1|MTOR|MYC|NDFIP1|NEDD9|NF1|OPA1|PBRM1|PCID2|PHF10|PIK3R1|PPP3CA|PTPN2|RARA|RB1|RC3H1|RC3H2|RHOA|RIPK1|SHB|SMAD7|SMARCC2|SOCS5|SOS1|SOS2|TMEM64|TRAF6|ZBTB1|ZBTB16|ZBTB46|ZFP36L1|ZFP36L2|ZMIZ1	Ale	Radial glia	GOBP
GOBP_REGULATION_OF_LEUKOCYTE_MEDIATED_IMMUNITY	0.394263	0.629835	0.0262307	-0.256189	-1.02745	135	ARRB2|B2M|CD46|CD55|CD96|CRK|EXOSC3|FBXO38|FES|GATA3|HMCES|IL4R|KLHL22|KMT5B|MALT1|NDFIP1|NSD2|PAXIP1|PDPK1|PPP3CB|PRKAA1|PVR|RABGEF1|RIF1|SHLD1|SHLD2|SMAD7|STX4|SUPT6H|SUSD4|TP53BP1|TRAF6|UFL1|ZBTB1	Ale	Radial glia	GOBP
GOBP_REGULATION_OF_LEUKOCYTE_MIGRATION	0.182772	0.408589	0.0414724	-0.284198	-1.15007	145	ADAM10|ADAM17|ANXA1|CD200|CD47|CD99|CHST2|CRK|CRKL|DDT|DNM1L|FUT9|GPSM3|LGALS3|MAPK1|MED23|MOSPD2|MYD88|NEDD9|NF1|PDGFD|PIK3R1|PTPRJ|RABGEF1|RHOA|S100A14|SERPINE1|SLIT2|STK10|SWAP70|WASL|WNK1|ZNF580	Ale	Radial glia	GOBP
GOBP_REGULATION_OF_LEUKOCYTE_PROLIFERATION	0.788458	0.909914	0.0154487	-0.211294	-0.865387	160	ANXA1|CASP3|CD46|CD55|CNN2|CTNNB1|DHPS|IL6ST|IRS2|JAK2|LGALS3|LRRC32|MAPK1|MYD88|NCK1|NDFIP1|NF1|PELI1|PRKAR1A|PTPN11|RC3H1|SDC4|SOS1|SOS2|SOX11|TNFSF13B|TRAF6	Ale	Radial glia	GOBP
GOBP_REGULATION_OF_LIPID_BIOSYNTHETIC_PROCESS	0.202435	0.428756	0.0391334	-0.279341	-1.13273	149	ANGPTL4|APOA4|APOB|APOC1|APOC2|APOC3|BMP2|CNEP1R1|CREB1|CREBL2|DAB2|DCAF5|DDX20|EGR1|EIF6|ERLIN1|ERLIN2|GGCX|KAT2B|KAT5|KLHL25|LPGAT1|MAPK1|MBTPS1|MTOR|NFKB1|NR3C1|OGT|ORMDL1|ORMDL2|ORMDL3|PAQR4|PDK4|PRKAA1|PROX1|RAB38|REST|SAMD8|SCP2|SIRT1|SIRT2|SLC27A1|SNAI1|SORBS1|SREBF2|TMX1|UBR4|WDTC1|ZBTB20	Ale	Radial glia	GOBP
GOBP_REGULATION_OF_LIPID_CATABOLIC_PROCESS	0.0267825	0.126778	0.11791	-0.44737	-1.49503	46	ABHD5|APOA2|APOA4|APOC1|APOC2|APOC3|IRS1|IRS2|LONP2|PDE3B|PRKAA1|PRKCE|SCARB2	Ale	Radial glia	GOBP
GOBP_REGULATION_OF_LIPID_LOCALIZATION	0.148947	0.364194	0.0465458	-0.300025	-1.18475	121	ABCA5|ABCA8|ABHD5|AGT|AKT2|ANXA2|APOA1|APOA2|APOA4|APOB|APOC1|APOC2|APOC3|ATP8A1|COMMD1|DAB2|DENND5B|ECRG4|EHD1|FIS1|FURIN|GPS2|IRS2|ITGAV|LIPG|MYB|NFKB1|NUS1|PLIN2|PRKN|PTPN11|PTPN2|SAR1B|SCP2|SIRT1|SREBF2|THBS1|TMEM30A|TMEM97|TMF1|XRCC4	Ale	Radial glia	GOBP
GOBP_REGULATION_OF_LIPID_METABOLIC_PROCESS	0.0118796	0.0764846	0.168819	-0.31558	-1.36617	254	ABHD5|ADIPOR1|AGT|AKT2|ANGPTL4|APOA1|APOA2|APOA4|APOB|APOC1|APOC2|APOC3|APPL2|ATG14|BCKDK|BMP2|BSCL2|CERS2|CNEP1R1|CREB1|CREBL2|DAB2|DCAF5|DDX20|EGR1|EIF6|ERLIN1|ERLIN2|GGCX|GNB3|GOLM1|GPS2|ID2|IRS1|IRS2|KAT2B|KAT5|KLHL25|LMF1|LONP2|LPGAT1|MAPK1|MBTPS1|MTMR1|MTMR2|MTMR9|MTOR|NCOA2|NCOR1|NFKB1|NPC2|NR3C1|NSMAF|OGT|ORMDL1|ORMDL2|ORMDL3|PAQR4|PDE3B|PDK2|PDK4|PHB2|PRKAA1|PRKCE|PROX1|PSAP|RAB38|REST|RORA|RUBCNL|SAMD8|SCARB2|SCP2|SIRT1|SIRT2|SLC27A1|SNAI1|SORBS1|SOX9|SREBF2|TBL1XR1|TMX1|TNFRSF1A|UBR4|WDTC1|ZBTB20|ZMPSTE24	Ale	Radial glia	GOBP
GOBP_REGULATION_OF_LIPID_STORAGE	0.180049	0.405498	0.0487753	0.373528	1.21134	35	ABCA1|ABCG1|NR1H2|SREBF1	Ale	Radial glia	GOBP
GOBP_REGULATION_OF_LIPID_TRANSPORT	0.210636	0.440811	0.0387844	-0.296022	-1.14324	104	ABCA5|ABCA8|AGT|AKT2|ANXA2|APOA1|APOA2|APOA4|APOC1|APOC2|APOC3|ATP8A1|COMMD1|DAB2|DENND5B|ECRG4|FIS1|FURIN|GPS2|IRS2|ITGAV|LIPG|MYB|NFKB1|NUS1|PRKN|PTPN11|SAR1B|SCP2|SIRT1|SREBF2|THBS1|TMEM30A|TMEM97|TMF1|XRCC4	Ale	Radial glia	GOBP
GOBP_REGULATION_OF_LIPOPOLYSACCHARIDE_MEDIATED_SIGNALING_PATHWAY	0.558576	0.761141	0.0244122	0.323338	0.924661	20	MIF|SIGIRR	Ale	Radial glia	GOBP
GOBP_REGULATION_OF_LIPOPROTEIN_PARTICLE_CLEARANCE	0.0143251	0.0867157	0.163242	-0.620506	-1.66145	17	ANXA2|APOC1|APOC2|APOC3|CNPY2|HNRNPK|ITGAV|KHSRP|LIPG|LRPAP1	Ale	Radial glia	GOBP
GOBP_REGULATION_OF_LONG_TERM_NEURONAL_SYNAPTIC_PLASTICITY	0.521815	0.735654	0.0257331	0.314179	0.950804	25	FXR1|FXR2|GRM5|HRAS	Ale	Radial glia	GOBP
GOBP_REGULATION_OF_LONG_TERM_SYNAPTIC_POTENTIATION	0.291387	0.533352	0.0329767	-0.347353	-1.11629	38	CREB1|NCSTN|ZDHHC2	Ale	Radial glia	GOBP
GOBP_REGULATION_OF_LYMPHOCYTE_ACTIVATION	0.00528931	0.0452336	0.252644	-0.309617	-1.37704	329	ACTB|AKIRIN2|AMBRA1|ANXA1|AP3D1|ARID1A|ARID1B|AXL|B2M|BCL10|BCL2|BLOC1S6|BRAF|BRD2|CASP3|CBFB|CD46|CD47|CD55|CLPTM1|CTNNB1|CYLD|DDRGK1|DHPS|DUSP10|DUSP3|EFNB2|EFNB3|EGR3|EP300|EPHB2|EXOSC3|FANCD2|FBXO38|FBXO7|FYN|GATA3|HAVCR2|HMCES|ID2|IGF2|IL4R|IL6ST|IRS2|ITPKB|JAK2|JAK3|JUNB|KAT5|KLHL22|KLHL25|KMT5B|LGALS3|LGALS8|LOXL3|LRRC32|MALT1|MAP3K8|MTOR|MYD88|NCK1|NDFIP1|NEDD9|NSD2|OPA1|PAG1|PAXIP1|PBRM1|PCID2|PDPK1|PELI1|PHF10|PIBF1|PIK3CD|PPP3CA|PRKAA1|PRKAR1A|PRNP|PTPN11|PTPN2|RARA|RC3H1|RC3H2|RHOA|RIF1|SDC4|SHB|SHLD1|SHLD2|SIRPA|SMAD7|SMARCC2|SOCS5|SOCS6|SOS1|SOS2|SOX11|STAT5B|SUPT6H|THY1|TIRAP|TNFSF13B|TP53BP1|TRAF6|UFL1|ZBTB1|ZBTB16|ZEB1|ZFP36L1|ZFP36L2|ZMIZ1	Ale	Radial glia	GOBP
GOBP_REGULATION_OF_LYMPHOCYTE_APOPTOTIC_PROCESS	0.401344	0.63549	0.0308816	0.304805	1.03013	42	AURKB|BAX|BBC3|MIF|PRELID1|TP53	Ale	Radial glia	GOBP
GOBP_REGULATION_OF_LYMPHOCYTE_DIFFERENTIATION	0.00241827	0.0263322	0.431708	-0.380497	-1.5319	139	ACTB|AMBRA1|ANXA1|AP3D1|ARID1A|ARID1B|AXL|BRAF|BRD2|CBFB|CD46|CLPTM1|CYLD|DDRGK1|DUSP10|EGR3|EP300|FBXO7|GATA3|ID2|IL4R|ITPKB|JUNB|KAT5|KLHL25|LOXL3|MALT1|NDFIP1|OPA1|PBRM1|PCID2|PHF10|PTPN2|RARA|RC3H1|RC3H2|RHOA|SHB|SMAD7|SMARCC2|SOCS5|SOS1|SOS2|ZBTB1|ZBTB16|ZFP36L1|ZFP36L2|ZMIZ1	Ale	Radial glia	GOBP
GOBP_REGULATION_OF_LYMPHOCYTE_MEDIATED_IMMUNITY	0.215267	0.447568	0.0383899	-0.294763	-1.13586	103	B2M|CD46|CD55|CD96|CRK|EXOSC3|FBXO38|HMCES|KLHL22|KMT5B|MALT1|NDFIP1|NSD2|PPP3CB|PRKAA1|PVR|RIF1|SHLD1|SHLD2|SMAD7|SUPT6H|SUSD4|TP53BP1|TRAF6|UFL1|ZBTB1	Ale	Radial glia	GOBP
GOBP_REGULATION_OF_LYMPHOCYTE_MIGRATION	0.0486212	0.18957	0.0870212	-0.444642	-1.43586	39	ADAM10|ADAM17|CD200|CRK|CRKL|MED23|NEDD9|RHOA|STK10|WASL|WNK1	Ale	Radial glia	GOBP
GOBP_REGULATION_OF_LYSOSOMAL_LUMEN_PH	0.000560949	0.00916217	0.477271	-0.6255	-1.9173	30	ATP6V0A1|ATP6V0B|ATP6V0C|ATP6V1A|ATP6V1F|ATP6V1H|CCDC115|CLN5|CREG1|GRN|LAMP1|LAMP2|LRRK2|PPT1|RNASEK|SPNS1|TMEM165|VPS33A	Ale	Radial glia	GOBP
GOBP_REGULATION_OF_MACROAUTOPHAGY	8.68014e-05	0.00262285	0.538434	-0.409454	-1.69922	181	AMBRA1|ATG12|ATG14|ATP6V0A1|ATP6V0A2|ATP6V0B|ATP6V0C|ATP6V0D1|ATP6V0E1|ATP6V1A|ATP6V1B2|ATP6V1C1|ATP6V1G1|ATP6V1G2|ATP6V1H|BECN1|C9orf72|CALCOCO2|CAPNS1|CASP3|CDK5|CDK5R1|CERS1|DDRGK1|DELE1|DNM1L|EIF2AK1|EPM2A|ERN1|EXOC7|FBXL4|FBXO7|GNAI3|HIF1A|HSPB8|HTT|HUWE1|KAT5|LARP1|LRRK2|LZTS1|MAPK8|MOAP1|MTM1|MTOR|NEDD4|NOD1|OPTN|PAFAH1B2|PIK3C3|PIK3CA|PIP4K2A|PIP4K2B|PIP4K2C|PPTC7|PRKN|QSOX1|RAB3GAP2|RALB|RHEB|RUBCN|SCFD1|SEC22B|SESN3|SH3GLB1|SIRT1|SNX18|SNX30|SNX5|SNX6|SNX7|SPTLC1|SPTLC2|SREBF2|TMEM39A|TOM1|TSC1|TSC2|UBE2A|UBQLN4|UFL1|VPS13C|VPS26A|VPS35|WAC|WDR24	Ale	Radial glia	GOBP
GOBP_REGULATION_OF_MACROPHAGE_ACTIVATION	0.543113	0.751078	0.0221829	-0.305297	-0.941429	31	CALHM2|CD200|GPR137B|GRN|HAVCR2|IL4R|LRRK2|MCUB|NR1H3|PJA2|RORA|SYT11|THBS1	Ale	Radial glia	GOBP
GOBP_REGULATION_OF_MACROPHAGE_CHEMOTAXIS	0.31737	0.554863	0.0349273	0.376346	1.10215	22	C5|CYP19A1|MDK|MIF|PTK2B	Ale	Radial glia	GOBP
GOBP_REGULATION_OF_MACROPHAGE_DIFFERENTIATION	0.465533	0.688427	0.0248657	-0.377715	-0.994429	16	ID2|PTPN2|RB1|RIPK1|ZBTB46	Ale	Radial glia	GOBP
GOBP_REGULATION_OF_MACROPHAGE_MIGRATION	0.329128	0.565869	0.0345261	0.337237	1.08257	33	C5|CD81|CYP19A1|MDK|MIF|PTK2B	Ale	Radial glia	GOBP
GOBP_REGULATION_OF_MAP_KINASE_ACTIVITY	0.394713	0.629835	0.0272088	-0.302801	-1.03531	52	AGT|CDK12|HIPK3|NEK10|PTPN1|PTPRJ|STK38|TRAF6|TSG101	Ale	Radial glia	GOBP
GOBP_REGULATION_OF_MAST_CELL_DEGRANULATION	0.394102	0.629835	0.0277772	-0.40702	-1.05295	15	ADORA2B|FES|GATA2|IL4R|LYN|PDPK1|RABGEF1|VAMP7	Ale	Radial glia	GOBP
GOBP_REGULATION_OF_MEGAKARYOCYTE_DIFFERENTIATION	0.205702	0.433647	0.0409637	-0.438359	-1.21932	20	CIB1|CNOT4|EIF6|FAXDC2|GATA2|HMGB2|LOX|MTURN|MYB|PITHD1|RCOR1|ZNF16	Ale	Radial glia	GOBP
GOBP_REGULATION_OF_MEIOTIC_CELL_CYCLE	0.0425188	0.174602	0.0926961	-0.412744	-1.4186	53	ANAPC10|ANAPC13|ANAPC15|ANAPC4|ANAPC5|CDC16|CDC23|CDC26|CHFR|INSR|PDIK1L|RAD1|SIRT2|UBE2B	Ale	Radial glia	GOBP
GOBP_REGULATION_OF_MEIOTIC_NUCLEAR_DIVISION	0.932956	0.980883	0.0166598	0.221471	0.648589	22	CDC20|PIWIL2	Ale	Radial glia	GOBP
GOBP_REGULATION_OF_MEMBRANE_DEPOLARIZATION	0.530479	0.741811	0.0224459	-0.295651	-0.954734	39	ALB|ANK3|B2M|BCL2|BOK|CREB1|DCN|FHL1|GCLC|GPD1L|KDR|LRRK2|PPP2R3C|RANGRF|SCN5A|SLMAP|SMAD7|TRPM4	Ale	Radial glia	GOBP
GOBP_REGULATION_OF_MEMBRANE_LIPID_DISTRIBUTION	0.840018	0.932827	0.0187994	0.221305	0.79723	58	ABCA1|ABCA12|ABCA7|ABCC1|ABCG1|ANO7|ATP8A2|ATP8B1|GBA2|MFSD2A|PRELID1|SERINC2|TRIAP1|TRPC5|VDAC2	Ale	Radial glia	GOBP
GOBP_REGULATION_OF_MEMBRANE_LIPID_METABOLIC_PROCESS	0.00606061	0.049309	0.252644	-0.654801	-1.75327	17	NSMAF|ORMDL1|ORMDL2|ORMDL3|PAQR4|PRKAA1|SAMD8|SCARB2|TNFRSF1A	Ale	Radial glia	GOBP
GOBP_REGULATION_OF_MEMBRANE_PERMEABILITY	0.510353	0.7275	0.0268332	0.263131	0.964281	63	ALKBH7|ATP5IF1|BAX|BNIP3|F11R|GSK3A|HK2|MYLK3|PMAIP1|RHOT1|RHOT2|SLC25A4|STPG1|TJP2|TP53	Ale	Radial glia	GOBP
GOBP_REGULATION_OF_MEMBRANE_POTENTIAL	0.999731	1	0.0187592	0.153201	0.711348	340	ADORA1|ATP1A1|ATP5IF1|BAX|BIN1|BNIP3|CACNB2|CACNB4|CAV3|CHRNE|CRTC1|EIF4A3|FKBP1B|GOT1|GRID2|GRM5|GSK3A|INSYN2A|KCNG1|KCNG3|KCNH5|KCNMB2|KCNMB3|KCNQ1|KCNQ2|KCNV2|KCTD16|LIPA|MTLN|NDUFS6|NOS1AP|NRXN1|PARK7|PLN|PMAIP1|PRELID1|PRKCZ|PTEN|PTK2B|PYCR1|RGS7BP|RYR2|SLC26A3|SLC8A2|SNTA1|TMEM108|TRPC5|UCP2|VCP|YWHAE	Ale	Radial glia	GOBP
GOBP_REGULATION_OF_MEMBRANE_PROTEIN_ECTODOMAIN_PROTEOLYSIS	0.0604151	0.214202	0.0786527	-0.517781	-1.45512	21	APP|FURIN|LRIG2|ROCK1|SH3D19|SNX9|TIMP1|TIMP2|TIMP3|TSPAN15|TSPAN5	Ale	Radial glia	GOBP
GOBP_REGULATION_OF_MEMBRANE_REPOLARIZATION	0.731082	0.881	0.0178159	-0.280438	-0.820559	25	WDR1|ZMPSTE24	Ale	Radial glia	GOBP
GOBP_REGULATION_OF_MESENCHYMAL_CELL_PROLIFERATION	0.00126037	0.0161155	0.45506	-0.609823	-1.8428	28	ARHGAP5|CTNNB1|IRS2|LMNA|LRP5|MYC|MYCN|PHF14|SMO|SOX9	Ale	Radial glia	GOBP
GOBP_REGULATION_OF_METAPHASE_PLATE_CONGRESSION	0.41543	0.646502	0.0268563	-0.400212	-1.03534	15	BECN1|DYNC1H1|HNRNPU|KAT2B|KAT5|NUMA1|SIRT1	Ale	Radial glia	GOBP
GOBP_REGULATION_OF_MICROTUBULE_BASED_MOVEMENT	0.292846	0.534673	0.0371008	0.335647	1.10476	37	CCDC39|CCDC65|CFAP43|DNAH11|FEZ1|MKKS|TAC4	Ale	Radial glia	GOBP
GOBP_REGULATION_OF_MICROTUBULE_BASED_PROCESS	0.0219925	0.113758	0.124027	-0.306243	-1.31793	242	APC|ARHGEF2|BBS1|BICD1|BICD2|BMERB1|CAMSAP2|CCDC40|CCNL1|CDK5R1|CDKN1B|CEP295|CFAP20|CFAP69|CHMP3|CHMP5|CIB1|CLASP2|CLIP1|CLIP3|CYLD|DCTN1|DIXDC1|DYNC1H1|DYRK1A|EML3|FES|FNTA|HAUS2|HAUS3|IGBP1|KAT2B|KATNB1|KLHL42|MACF1|MAP1A|MAP9|MAPRE2|MARK2|MCPH1|MDM1|MEMO1|NME7|NUMA1|OCLN|PAFAH1B1|PDCD6IP|PHLDB1|POC1B|PPP2CB|PRKAA1|RAE1|RHOA|ROCK1|ROCK2|RUFY3|SENP6|SIRT1|SKA2|SKA3|SPAST|SPECC1L|STMN2|TAOK1|TMEM67|TOGARAM1|TPR|TRIM37|TRIM46|TTBK2|TUBB4A|VPS4B|XPO1	Ale	Radial glia	GOBP
GOBP_REGULATION_OF_MICROTUBULE_CYTOSKELETON_ORGANIZATION	0.00589821	0.0488229	0.245188	-0.3584	-1.47155	162	APC|ARHGEF2|BICD1|BICD2|BMERB1|CAMSAP2|CDK5R1|CHMP3|CHMP5|CIB1|CLASP2|CLIP1|CLIP3|CYLD|DCTN1|DYRK1A|EML3|FES|HAUS2|HAUS3|KATNB1|MAP1A|MAP9|MAPRE2|MARK2|NME7|NUMA1|OCLN|PAFAH1B1|PDCD6IP|PHLDB1|PPP2CB|PRKAA1|RAE1|RHOA|ROCK1|SENP6|SKA2|SPAST|SPECC1L|TAOK1|TOGARAM1|TTBK2|TUBB4A|VPS4B	Ale	Radial glia	GOBP
GOBP_REGULATION_OF_MICROTUBULE_DEPOLYMERIZATION	0.0999819	0.286362	0.0596578	-0.422534	-1.33995	35	APC|ARHGEF2|BMERB1|CAMSAP2|CIB1|CLASP2|KATNB1|MAP1A|SPAST|SPECC1L|TAOK1|TTBK2	Ale	Radial glia	GOBP
GOBP_REGULATION_OF_MICROTUBULE_NUCLEATION	0.772147	0.902581	0.017043	-0.284394	-0.783553	19	DCTN1|HAUS2|HAUS3|NME7	Ale	Radial glia	GOBP
GOBP_REGULATION_OF_MICROTUBULE_POLYMERIZATION	0.479359	0.702015	0.0237615	-0.27565	-0.98054	64	CAMSAP2|CDK5R1|CLASP2|CLIP1|CLIP3|DCTN1|DYRK1A|FES|HAUS2|HAUS3|NME7|NUMA1|OCLN|PPP2CB|TOGARAM1|TUBB4A	Ale	Radial glia	GOBP
GOBP_REGULATION_OF_MICROTUBULE_POLYMERIZATION_OR_DEPOLYMERIZATION	0.115975	0.312658	0.054075	-0.323945	-1.23729	97	APC|ARHGEF2|BMERB1|CAMSAP2|CDK5R1|CIB1|CLASP2|CLIP1|CLIP3|DCTN1|DYRK1A|FES|HAUS2|HAUS3|KATNB1|MAP1A|MAPRE2|NME7|NUMA1|OCLN|PPP2CB|SKA2|SPAST|SPECC1L|TAOK1|TOGARAM1|TTBK2|TUBB4A	Ale	Radial glia	GOBP
GOBP_REGULATION_OF_MIRNA_METABOLIC_PROCESS	0.299823	0.540874	0.0319858	-0.295496	-1.08758	78	AGT|BMP2|DNM3OS|EGR1|FOS|GATA3|HIF1A|KLF4|MRTFA|MYB|MYC|MYCN|MYOCD|NCOR1|NFATC4|NFKB1|NR3C1|RARA|RC3H1|RC3H2|REST|SMAD1|SMAD4|SOX9|SREBF2|SRF|STAT3|TENT2|TERT|TGFB2|ZNF512B|ZSWIM8	Ale	Radial glia	GOBP
GOBP_REGULATION_OF_MITOCHONDRIAL_DEPOLARIZATION	0.999075	1	0.0133118	-0.152593	-0.42042	19	ALB|BCL2|BOK|DCN|GCLC|KDR|LRRK2|PPP2R3C	Ale	Radial glia	GOBP
GOBP_REGULATION_OF_MITOCHONDRIAL_FISSION	0.13942	0.350339	0.0501438	-0.425373	-1.28542	28	DDHD1|DDHD2|DNM1L|FIS1|PRKN|RALBP1|STAT2|VPS35	Ale	Radial glia	GOBP
GOBP_REGULATION_OF_MITOCHONDRIAL_GENE_EXPRESSION	0.110125	0.301596	0.0567274	-0.418611	-1.3196	34	ALKBH1|CDK5RAP1|CHCHD10|DDX3X|FASTKD2|FASTKD3|MTG1|MTG2|NGRN|PRKAA1|RMND1|RPUSD4|SHMT2|TRMT10C	Ale	Radial glia	GOBP
GOBP_REGULATION_OF_MITOCHONDRIAL_MEMBRANE_PERMEABILITY	0.36816	0.607	0.0326385	0.297172	1.04698	52	ALKBH7|ATP5IF1|BAX|BNIP3|GSK3A|HK2|PMAIP1|RHOT1|RHOT2|SLC25A4|STPG1|TP53	Ale	Radial glia	GOBP
GOBP_REGULATION_OF_MITOCHONDRIAL_MEMBRANE_PERMEABILITY_INVOLVED_IN_APOPTOTIC_PROCESS	0.354535	0.59406	0.0332733	0.313581	1.05979	42	ATP5IF1|BAX|BNIP3|GSK3A|RHOT2|SLC25A4|STPG1|TP53	Ale	Radial glia	GOBP
GOBP_REGULATION_OF_MITOCHONDRIAL_MEMBRANE_POTENTIAL	0.416972	0.647234	0.03056	0.27075	1.01261	71	ATP5IF1|BAX|BNIP3|LIPA|NDUFS6|PARK7|PMAIP1|PRELID1|UCP2|VCP	Ale	Radial glia	GOBP
GOBP_REGULATION_OF_MITOCHONDRIAL_OUTER_MEMBRANE_PERMEABILIZATION_INVOLVED_IN_APOPTOTIC_SIGNALING_PATHWAY	0.943047	0.984592	0.014143	-0.223258	-0.633584	22	BCL2L1|CHCHD10|GCLC|GSK3B|IER3|LRRK2|MUL1|SLC35F6|TMEM14A	Ale	Radial glia	GOBP
GOBP_REGULATION_OF_MITOCHONDRIAL_TRANSLATION	0.182355	0.40816	0.0435843	-0.424045	-1.24075	25	ALKBH1|CDK5RAP1|DDX3X|FASTKD2|FASTKD3|MTG1|MTG2|NGRN|RMND1|RPUSD4|SHMT2|TRMT10C	Ale	Radial glia	GOBP
GOBP_REGULATION_OF_MITOCHONDRION_ORGANIZATION	0.274828	0.517039	0.0331366	-0.283001	-1.09752	107	CHCHD10|DDHD1|DDHD2|DNM1L|EP300|FIS1|GCLC|GOLPH3|HUWE1|IER3|LMNA|MFF|MICU1|OPA1|PISD|PRKN|RALBP1|RAP1GDS1|SLC30A9|SLC35F6|STAT2|TMEM14A|VPS35|YME1L1|ZDHHC6	Ale	Radial glia	GOBP
GOBP_REGULATION_OF_MITOTIC_CELL_CYCLE	0.0612436	0.215601	0.0713773	-0.260009	-1.19126	447	ACTB|ADAM17|AMBRA1|ANAPC10|ANAPC13|ANAPC15|ANAPC4|ANAPC5|ANAPC7|ANGEL2|ANKRD17|ANLN|ANXA1|APC|APPL1|APPL2|ARID1A|ARID1B|AVEN|BABAM1|BABAM2|BCL2|BCL7C|BRCC3|CDC14A|CDC16|CDC23|CDC26|CDC27|CDC42|CDC73|CDK6|CDKN1B|CHFR|CTDSP2|CTNNB1|CUL3|CUL4A|CUL4B|CYLD|DAPK3|DDB1|DDX3X|DPF2|DUSP3|ECD|EDN1|EIF4E|EIF4G1|EME2|ESPL1|FANCD2|FBXO7|FOXO4|GAS1|GEN1|HECA|HECW2|HNRNPU|HUS1|ID2|IER3|IGF2|INIP|INSR|KANK2|KIF20B|KLF11|KLF4|KLHL22|KMT2E|KNTC1|LCMT1|LRP5|MAD2L1BP|MARK3|MBTPS1|MDC1|MEIS2|MNAT1|MRE11|MRNIP|MTBP|MYO16|NDC80|NSMCE2|PAFAH1B1|PBRM1|PDIK1L|PHF10|PHIP|PIM1|PKD2|PKN2|PPP1R9B|PSME3|PSMG2|PTPN11|RAB11A|RAD17|RAD21|RAD51B|RAD9A|RB1|RBL2|RFWD3|RGCC|RIOK2|RNF20|RPS6KB1|SDCBP|SDE2|SENP2|SHB|SIRT1|SIRT2|SKA3|SMARCC2|STAT5B|STOX1|TAOK1|TERT|TFDP1|THAP1|TMEM14B|TOPBP1|TPR|TRIM35|USP22|VPS4B|WAC|WEE1|ZFP36L1|ZFP36L2|ZMPSTE24|ZNF268|ZNF655|ZNF830|ZW10	Ale	Radial glia	GOBP
GOBP_REGULATION_OF_MITOTIC_CELL_CYCLE_PHASE_TRANSITION	0.119247	0.316769	0.051016	-0.261705	-1.15429	303	ACTB|ADAM17|ANAPC15|ANAPC4|ANAPC5|ANKRD17|ANLN|ANXA1|APC|APPL1|APPL2|ARID1A|ARID1B|AVEN|BABAM1|BABAM2|BCL7C|CDC16|CDC23|CDK6|CHFR|CTDSP2|CUL3|CUL4B|DDB1|DDX3X|DPF2|ECD|EIF4G1|ESPL1|FBXO7|HECW2|HUS1|ID2|IER3|KANK2|KLF11|KLHL22|KMT2E|LCMT1|MARK3|MBTPS1|MNAT1|MRE11|MRNIP|MYO16|NDC80|NSMCE2|PBRM1|PDIK1L|PHF10|PKD2|PPP1R9B|PSME3|PSMG2|RAB11A|RAD17|RAD21|RAD51B|RB1|RBL2|SDE2|SENP2|SIRT2|SMARCC2|STOX1|TAOK1|TERT|TMEM14B|TOPBP1|VPS4B|WAC|WEE1|ZFP36L1|ZNF830|ZW10	Ale	Radial glia	GOBP
GOBP_REGULATION_OF_MITOTIC_CYTOKINESIS	0.0573071	0.210107	0.0808617	-0.571571	-1.47865	15	DCDC1|EXOC7|KIF20B|MAP9|RAB11A|RAB11FIP3|WNK1	Ale	Radial glia	GOBP
GOBP_REGULATION_OF_MITOTIC_NUCLEAR_DIVISION	0.904754	0.967454	0.0137163	-0.202056	-0.782743	106	ANAPC15|ANAPC5|ANAPC7|APC|CDC16|CDC23|CDC42|CUL3|DAPK3|EDN1|ESPL1|GEN1|IGF2|INSR|KIF20B|KLHL22|KNTC1|LCMT1|LRP5|MAD2L1BP|MTBP|NDC80|NSMCE2|PHIP|PSMG2|RAD21|RB1|SKA3|TPR|ZW10	Ale	Radial glia	GOBP
GOBP_REGULATION_OF_MITOTIC_SISTER_CHROMATID_SEGREGATION	0.694067	0.855525	0.0217039	0.246608	0.877156	55	AURKB|BUB1|CCNB1|CDC20|CENPF|MAD2L2|NUF2|PLK1|TEX14|XRCC3|ZWILCH	Ale	Radial glia	GOBP
GOBP_REGULATION_OF_MITOTIC_SPINDLE_ASSEMBLY	0.250138	0.487897	0.0363711	-0.402151	-1.16729	24	CHMP2B|CHMP3|CHMP5|EML3|HNRNPU|HSPA1B|PDCD6IP|TPR|VPS4B	Ale	Radial glia	GOBP
GOBP_REGULATION_OF_MODIFICATION_OF_POSTSYNAPTIC_STRUCTURE	0.249815	0.487528	0.0365737	-0.457535	-1.18363	15	CYFIP1|ITSN1|RHOA|RHOB	Ale	Radial glia	GOBP
GOBP_REGULATION_OF_MODIFICATION_OF_SYNAPTIC_STRUCTURE	0.0855226	0.258852	0.0658133	-0.507385	-1.41132	20	CYFIP1|ITSN1|KIF5B|RHOA|RHOB|ZDHHC17	Ale	Radial glia	GOBP
GOBP_REGULATION_OF_MONOATOMIC_ION_TRANSMEMBRANE_TRANSPORT	0.376416	0.615089	0.0267028	-0.242501	-1.03132	219	ABCC9|ACTN4|AGT|AHNAK|ASPH|ATP1B1|ATP2B4|ATPSCKMT|BCL2|CACNA1C|CHD7|COMMD1|CRBN|DIAPH1|DPP10|EDN1|F2R|FKBP1A|FMR1|FXYD6|FYN|GNB5|GOPC|GRIA1|HPCA|HTT|ISCU|JPH4|KCNAB2|KCNH2|MCUB|NEDD4|OXSR1|PDE4B|PDPK1|PHB2|PPP3CA|PPP3CB|PPP3CC|PPP3R1|PRKCE|PRNP|PSEN2|RANGRF|RGS4|SLC30A1|SLMAP|SPG7|STIM2|SUMO1|TCAF1|THY1|TMBIM6|TMEM38B|TMSB4X|TOR2A|UBQLN1|UBR3|VAMP2|VMP1|WNK1|WWP2	Ale	Radial glia	GOBP
GOBP_REGULATION_OF_MONOATOMIC_ION_TRANSPORT	0.496529	0.716156	0.0216479	-0.223802	-0.985575	300	ABCC9|ACTN4|AGT|AHNAK|ASPH|ATP1B1|ATP2B4|ATPSCKMT|B2M|BCL2|CA2|CACNA1C|CASK|CHD7|COMMD1|CRBN|CREB3|CTNNB1|DIAPH1|DRD2|EDN1|EPB41|F2R|FKBP1A|FMR1|FXYD6|FYN|GNB5|GOPC|GRIA1|HPCA|HTT|INPP5K|ISCU|JPH4|KCNAB2|KCNH2|KIF5B|LGALS3|MCUB|NEDD4|NKAIN2|NKAIN4|PDE4B|PDPK1|PHB2|PKD2|PLPP4|PPP3CA|PPP3CB|PPP3R1|PRKCE|PRNP|PSEN2|PXK|RAB11B|RANGRF|RGS4|SLC30A1|SLC30A6|SLMAP|SPG11|SPG7|STIM2|SUMO1|TCAF1|THY1|TMBIM6|TMEM38B|TMSB4X|TMX1|TOR2A|UBQLN1|UBR3|VAMP2|VMP1|WNK1|WWP2	Ale	Radial glia	GOBP
GOBP_REGULATION_OF_MONOCYTE_CHEMOTAXIS	0.464312	0.687333	0.0249186	-0.367445	-0.996355	18	AIF1|APP|CREB3|CXCL17|DUSP1|GREM1|LGMN|LYN|MOSPD2|S100A14|SERPINE1|SLIT2	Ale	Radial glia	GOBP
GOBP_REGULATION_OF_MONOCYTE_DIFFERENTIATION	0.083457	0.255982	0.0665002	-0.550118	-1.42315	15	ACIN1|CDK6|MYC|ZBTB46|ZFP36L1	Ale	Radial glia	GOBP
GOBP_REGULATION_OF_MONONUCLEAR_CELL_MIGRATION	0.23883	0.474352	0.0363247	-0.297257	-1.12895	94	ADAM10|ADAM17|CD200|CD47|CRK|CRKL|DDT|LGALS3|MAPK1|MED23|MOSPD2|NEDD9|PDGFD|PTPRJ|RHOA|S100A14|SERPINE1|SLIT2|STK10|WASL|WNK1	Ale	Radial glia	GOBP
GOBP_REGULATION_OF_MORPHOGENESIS_OF_AN_EPITHELIUM	0.667865	0.837662	0.0187713	-0.25786	-0.881648	52	AGT|BTBD7|CTNNB1|CTNND1|ETV5|GATA3|PAX8|PHB2|PIK3CD|SMO|SOX8|SOX9|STOX1|WNT2B	Ale	Radial glia	GOBP
GOBP_REGULATION_OF_MORPHOGENESIS_OF_A_BRANCHING_STRUCTURE	0.538364	0.748221	0.0221723	-0.284052	-0.949251	46	AGT|BTBD7|CTNNB1|CTNND1|ETV5|PHB2	Ale	Radial glia	GOBP
GOBP_REGULATION_OF_MRNA_CATABOLIC_PROCESS	0.0161507	0.0944717	0.146922	-0.336588	-1.38695	167	AGO2|AGO3|AGO4|ANGEL2|APEX1|CACNG7|CAPRIN1|CASC3|CIRBP|CNOT10|CNOT2|CNOT3|CNOT4|CNOT6L|CNOT8|CPEB3|DHX34|FBLL1|FMR1|FTO|GTPBP1|IGF2BP1|IREB2|KHSRP|LARP1|LARP1B|LSM1|MAPK14|MAPKAPK2|METTL14|MYD88|PAN3|PUM1|PUM2|RBM10|RC3H1|RC3H2|ROCK1|ROCK2|SAMD4A|SAMD4B|SENP1|TBRG4|TENT5A|TNRC6B|TRAF5|TUT4|UPF3A|YTHDF3|ZC3H14|ZC3HAV1|ZFP36|ZFP36L1	Ale	Radial glia	GOBP
GOBP_REGULATION_OF_MRNA_METABOLIC_PROCESS	0.0254326	0.123259	0.146152	0.283568	1.28162	269	C1QBP|CCNB1|CELF6|CNOT1|DAZAP1|EIF4A3|FASTKD1|FXR1|FXR2|HNRNPD|HNRNPL|KAT8|MAGOHB|MLH1|NCBP1|NT5C3B|PABPC4|PAN2|PIWIL2|PRPF19|PUF60|RBM39|RBM42|RBMX|RBMXL1|SFSWAP|SLTM|SNRNP70|SON|SRRM1|SRSF2|SRSF4|SRSF6|SRSF8|SRSF9|THRAP3|TRA2B|U2AF2|YBX1	Ale	Radial glia	GOBP
GOBP_REGULATION_OF_MRNA_PROCESSING	0.000164748	0.00414844	0.518848	0.421561	1.72291	122	C1QBP|CCNB1|CELF6|DAZAP1|HNRNPL|KAT8|MAGOHB|NCBP1|PRPF19|PUF60|RBM39|RBM42|RBMX|RBMXL1|SFSWAP|SLTM|SNRNP70|SON|SRRM1|SRSF2|SRSF4|SRSF6|SRSF8|SRSF9|THRAP3|TRA2B|U2AF2	Ale	Radial glia	GOBP
GOBP_REGULATION_OF_MRNA_SPLICING_VIA_SPLICEOSOME	0.0009919	0.0137276	0.45506	0.427848	1.6997	101	C1QBP|CELF6|DAZAP1|HNRNPL|NCBP1|PRPF19|PUF60|RBM39|RBM42|RBMX|RBMXL1|SFSWAP|SNRNP70|SON|SRRM1|SRSF2|SRSF4|SRSF6|SRSF8|SRSF9|THRAP3|TRA2B|U2AF2	Ale	Radial glia	GOBP
GOBP_REGULATION_OF_MULTICELLULAR_ORGANISM_GROWTH	0.0773362	0.246199	0.067937	-0.384747	-1.33029	55	ATRN|BCL2|CHD7|CREB1|DIO3|DRD2|EZR|FOSL2|FTO|GHR|IGF2|MBD5|NIPBL|NPY1R|PIK3CA|RAI1|SGPL1|SMO|STAT3|STAT5B|ZMPSTE24	Ale	Radial glia	GOBP
GOBP_REGULATION_OF_MUSCLE_ADAPTATION	0.767318	0.898964	0.0165447	-0.232855	-0.843303	71	AGT|ARRB1|ARRB2|ATP2A2|ATP2B4|BECN1|CERS1|EDN1|ERRFI1|FBXO32|HAND2|IL6ST|KLF4|LMCD1|LMNA|MEF2A|NR4A3|PPP3CA|RGS4|ROCK1|ROCK2|SMAD4|TNFRSF1A|TOMM70	Ale	Radial glia	GOBP
GOBP_REGULATION_OF_MUSCLE_CELL_DIFFERENTIATION	0.931726	0.980264	0.0130883	-0.195178	-0.770727	121	AKIRIN2|ARRB2|ATP11A|BCL2|BMP2|BMPR2|CCNT2|DKK1|EDN1|EFEMP2|EFNB2|FOXO4|FRS2|FZD7|HDAC5|HDAC9|HEY1|HEY2|HOPX|ID2|IGF2|LAMB2|MAML1|MAPK12|MAPK14|MED28|MEGF10|MTOR|MYOCD|NACA|NID1|NRG1|PIEZO1|PRKD1|PROX1|RBM4|RGS4|SIRT1|SMAD1|SMAD4|SOD2|SRF|SUPT6H|TOMM70|ZEB1	Ale	Radial glia	GOBP
GOBP_REGULATION_OF_MUSCLE_CONTRACTION	0.985888	0.999393	0.0174815	0.173402	0.709006	124	ADORA1|ADRA2C|ATP1A1|ATP2A1|BIN1|CACNB2|CAV3|ENO1|FKBP1B|GRK2|KCNQ1|PLN|RYR2|SRI|STC1|STUB1|TNNI3|TNNI3K|TNNT1|TNNT2	Ale	Radial glia	GOBP
GOBP_REGULATION_OF_MUSCLE_HYPERTROPHY	0.432927	0.658996	0.0255785	-0.294149	-1.01234	54	AGT|ARRB1|ARRB2|ATP2B4|BECN1|CERS1|EDN1|ERRFI1|HAND2|IL6ST|LMCD1|LMNA|MEF2A|MTPN|NR4A3|PPP3CA|RGS4|ROCK1|ROCK2|SMAD3|SMAD4|TNFRSF1A|TOMM70	Ale	Radial glia	GOBP
GOBP_REGULATION_OF_MUSCLE_ORGAN_DEVELOPMENT	0.159021	0.377857	0.0465458	-0.388203	-1.24166	37	BCL2|CREB1|CTNNB1|ERBB3|FLOT1|IGF2|LOX|MEGF10|MTM1|NACA|PRKAA1|SIRT2|SOX15|USP19	Ale	Radial glia	GOBP
GOBP_REGULATION_OF_MUSCLE_SYSTEM_PROCESS	0.998654	1	0.0119414	-0.159282	-0.663591	185	AGT|ARRB1|ARRB2|ASPH|ATP1B1|ATP2A2|ATP2B4|BECN1|CACNA1C|CERS1|CNN1|DAPK3|DSC2|DSP|EHD3|FBXO32|FKBP1A|IL6ST|JPH4|JUP|LMCD1|LMNA|MEF2A|MYL9|MYOCD|NR4A3|ORMDL3|PDE4B|PPP3CA|RANGRF|RGS4|RHOA|ROCK1|ROCK2|SMAD4|SMAD7|SRF|SUMO1|TMEM38B|TNFRSF1A	Ale	Radial glia	GOBP
GOBP_REGULATION_OF_MYELINATION	0.0474201	0.187488	0.0882143	-0.443352	-1.43781	40	CDK18|CTNNB1|DICER1|EGR2|EIF2AK3|FIG4|MTMR2|MTOR|RARA|RARG|SIRT2|TMEM98|TNFRSF21|TYMP	Ale	Radial glia	GOBP
GOBP_REGULATION_OF_MYELOID_CELL_APOPTOTIC_PROCESS	0.442683	0.668783	0.0285115	0.346477	1.00205	21	CLEC5A|MIF|SLC7A11	Ale	Radial glia	GOBP
GOBP_REGULATION_OF_MYELOID_CELL_DIFFERENTIATION	0.0101868	0.0687853	0.186473	-0.353583	-1.43656	152	ABCB10|ACIN1|ACVR1B|B2M|CDC73|CDK6|CIB1|CNOT4|CREB1|CTNNB1|CTR9|CUL4A|EIF6|FAXDC2|FES|FOS|FSTL3|GLUL|GPR137B|HIF1A|HOXB8|HSPA1B|ID2|ITPKB|JAG1|KLF10|LDB1|LEO1|LOX|MAPK14|MED1|MEIS2|MTOR|MTURN|MYB|MYC|NDFIP1|NEDD9|NF1|PAF1|PIK3R1|PPP3CA|PTPN2|RARA|RB1|RCOR1|RIPK1|SENP1|SMAP1|STAT3|TMEM64|TRAF6|ZBTB16|ZBTB46|ZFP36|ZFP36L1|ZNF16	Ale	Radial glia	GOBP
GOBP_REGULATION_OF_MYELOID_LEUKOCYTE_DIFFERENTIATION	0.209168	0.438724	0.0392452	-0.308786	-1.15093	85	ACIN1|CDK6|CREB1|CTNNB1|FOS|ID2|KLF10|MTOR|MYC|NDFIP1|NEDD9|NF1|PIK3R1|TRAF6|ZBTB46|ZFP36L1	Ale	Radial glia	GOBP
GOBP_REGULATION_OF_MYELOID_LEUKOCYTE_MEDIATED_IMMUNITY	0.99435	1	0.0131678	-0.169859	-0.513289	28	ADORA2B|ARG1|F2RL1|FES|GATA2|IL4R|LYN|MAVS|PDPK1|RABGEF1|STX4|VAMP7	Ale	Radial glia	GOBP
GOBP_REGULATION_OF_MYOBLAST_DIFFERENTIATION	0.0761666	0.244407	0.0684358	-0.37687	-1.33279	62	ACTB|ARID1A|ARID1B|ID3|KAT5|MAPK14|MYOCD|PBRM1|PHF10|PRICKLE1|SMARCC2|SOX8|SOX9|TBX3|TMEM182|TRIP4|ZFP36L1	Ale	Radial glia	GOBP
GOBP_REGULATION_OF_MYOBLAST_PROLIFERATION	0.570289	0.767868	0.021653	-0.355317	-0.919199	15	CTNNB1|GATA6|MEGF10|MEIS2|SOX15|ZNF609	Ale	Radial glia	GOBP
GOBP_REGULATION_OF_MYOTUBE_DIFFERENTIATION	0.925238	0.975549	0.017015	0.219011	0.681748	29	CAV3|FBXO22|HDAC1|RBM38	Ale	Radial glia	GOBP
GOBP_REGULATION_OF_NATURAL_KILLER_CELL_ACTIVATION	0.663462	0.834737	0.0192885	-0.303266	-0.860639	22	AXL|BLOC1S6|JAK2|ZBTB1	Ale	Radial glia	GOBP
GOBP_REGULATION_OF_NATURAL_KILLER_CELL_MEDIATED_IMMUNITY	0.626643	0.809479	0.0227981	0.289727	0.889975	27	CD226|CEACAM1|INPP5D|KLRD1|RASGRP1|TGFB1	Ale	Radial glia	GOBP
GOBP_REGULATION_OF_NERVOUS_SYSTEM_DEVELOPMENT	0.0128551	0.0810654	0.160147	-0.289067	-1.30256	379	ADGRB2|ADNP|ANKRD27|ANXA2|APPL2|B2M|BHLHE40|BMP2|BMPR2|BRAF|CAPRIN1|CDK18|CDK5|CERS2|CHD7|CHODL|CLSTN2|CTNNB1|CUX1|DICER1|DIP2B|DISC1|DLL3|DLX1|DOCK7|DRD2|DUSP10|DYNLT1|EEF2K|EFNB3|EGR2|EIF2AK3|EPHB2|ETV5|FIG4|FLRT3|FMR1|FN1|FOXG1|FZD3|FZD4|GATA2|GOLGA4|HEY1|HEY2|HEYL|HIF1A|HMGB2|HOOK3|HOXB3|ID2|ID4|IL6ST|IST1|ITGB1|KIFAP3|KRAS|L1CAM|LHX2|LIG4|LINGO2|MACF1|MAP6|MME|MTMR2|MTOR|MYB|MYCN|NF1|NF2|NFATC4|NIN|NLGN2|NLGN3|NOG|NPTN|NRP1|NUMB|PAFAH1B1|PARP6|PCM1|PER2|PLXNC1|POU4F1|PPP3CA|PRKCI|PROX1|PSEN1|PTPN13|RAB21|RAPGEF2|RARA|RARG|RB1|REST|RHEB|ROBO2|RUFY3|SHTN1|SIRT2|SKI|SKIL|SLC30A1|SLIT2|SLITRK1|SLITRK4|SLITRK5|SLITRK6|SMO|SOX11|SOX8|SPART|SPEN|SRF|SRRT|STAU2|SYT4|TBC1D24|TGM2|THY1|TIAM1|TIAM2|TMEM98|TNFRSF12A|TNFRSF21|TRAK1|TRAK2|TRIM46|TYMP|UFL1|ULK2|YAP1|ZEB2|ZFYVE27	Ale	Radial glia	GOBP
GOBP_REGULATION_OF_NERVOUS_SYSTEM_PROCESS	0.73573	0.882559	0.0169036	-0.230382	-0.869923	91	APP|ATPSCKMT|CDK18|DICER1|DLG4|EGR2|EIF2AK3|FIG4|FMR1|GRIA1|GRIK2|LRRK2|MAPK8IP2|MTMR2|NLGN2|NLGN3|PRKN|RGS4|RIMS1|ROCK2|SSH1|STX1A|STX1B|TBC1D24|TMEM98|TNFRSF21|TYMP	Ale	Radial glia	GOBP
GOBP_REGULATION_OF_NEURAL_PRECURSOR_CELL_PROLIFERATION	0.176295	0.401536	0.043197	-0.318216	-1.18247	83	APPL2|CTNNB1|DISC1|DRD2|HIF1A|ID2|ILK|ITGB1|KIFAP3|LHX2|LRRK2|NES|NF1|NF2|PROX1|PTBP2|RHOA|SBNO1|SHOC2|SIRT2|SLC16A2|SMO	Ale	Radial glia	GOBP
GOBP_REGULATION_OF_NEUROBLAST_PROLIFERATION	0.304151	0.544618	0.0321346	-0.336954	-1.10041	41	CTNNB1|DISC1|DRD2|FOXG1|FZD3|GATA2|HIF1A|ID4|ITGB1|KIFAP3|LRRK2|NF1|PROX1|SMO	Ale	Radial glia	GOBP
GOBP_REGULATION_OF_NEUROGENESIS	0.00300662	0.0312378	0.431708	-0.325839	-1.44083	311	ADNP|ANKRD27|ANXA2|APPL2|B2M|BHLHE40|BMP2|BMPR2|BRAF|CAPRIN1|CDK5|CERS2|CHD7|CHODL|CTNNB1|CUX1|DICER1|DIP2B|DISC1|DLX1|DOCK7|DRD2|DUSP10|DYNLT1|EEF2K|EFNB3|EGR2|EPHB2|ETV5|FMR1|FN1|FZD4|GOLGA4|HEY2|HIF1A|HOOK3|ID2|IL6ST|IST1|ITGB1|KIFAP3|L1CAM|LHX2|LIG4|MACF1|MTOR|MYCN|NF1|NFATC4|NIN|NPTN|NRP1|NUMB|PAFAH1B1|PARP6|PCM1|PER2|PPP3CA|PRKCI|PROX1|PSEN1|RAB21|RB1|REST|RHEB|ROBO2|RUFY3|SHTN1|SIRT2|SKI|SKIL|SLIT2|SLITRK1|SMO|SOX11|SOX8|SPART|SPEN|SRF|SRRT|STAU2|SYT4|TBC1D24|TIAM1|TMEM98|TRAK1|TRAK2|UFL1|ULK2|YAP1|ZFYVE27	Ale	Radial glia	GOBP
GOBP_REGULATION_OF_NEUROINFLAMMATORY_RESPONSE	0.339494	0.578221	0.0304172	-0.416122	-1.09555	16	CALHM2|CD200|GRN|LRRK2|SBNO1|SYT11	Ale	Radial glia	GOBP
GOBP_REGULATION_OF_NEURONAL_SYNAPTIC_PLASTICITY	0.783745	0.907373	0.0163506	-0.236854	-0.821559	56	DLG4|DRD2|FMR1|KMT2A|NF1|NPTN|RAB11A|RAB5A|SYAP1|SYNGR1|SYT4|ZDHHC2	Ale	Radial glia	GOBP
GOBP_REGULATION_OF_NEURON_APOPTOTIC_PROCESS	0.108909	0.299478	0.0545603	-0.28004	-1.18836	213	ADNP|ALKBH1|AMBRA1|APP|ATP7A|AXL|BCL2|BCL2L1|BCL2L11|BRAF|CASP3|CASP6|CDK5|CDK5R1|CLN8|CPEB4|CTNNB1|DLX1|DNAJC5|EGR1|ERBB3|F2R|FBXO7|FIS1|FYN|FZD1|GATA3|GCLC|GRIK2|GRINA|GRN|GSK3B|HIF1A|HIPK2|IL6ST|JAK2|KRAS|LIG4|MAP2K4|MCL1|MFSD8|MYB|NES|NF1|NFATC4|NR3C1|NR4A2|NR4A3|NRP1|OXR1|PIK3CA|POU4F1|PPT1|PRKCI|PRKN|PRNP|PSEN1|RAD21|RHOA|RIPK1|ROCK1|SARM1|SIGMAR1|SIRT1|SLC25A27|SNX6|SOD2|STAMBP|TERT|TGFB2|TGFB3|TMBIM1|TMBIM4|VPS54	Ale	Radial glia	GOBP
GOBP_REGULATION_OF_NEURON_DIFFERENTIATION	0.0276048	0.128822	0.111901	-0.32709	-1.34423	163	APP|ARHGEF2|B2M|BCL2|BMP2|CASZ1|CDK5R1|CDK5RAP1|CDK5RAP2|CNTN4|CPNE1|CYB5D2|DDX6|DIXDC1|DKK1|DLX1|DLX2|EDNRB|EIF4E|EIF4G1|ETV5|FOXG1|FUOM|GATA2|GPRC5B|GSK3B|HEY1|HEY2|HEYL|ID2|ID4|IMPACT|ITGB1|JAG1|LRRK2|LSM1|MED1|METTL14|MIB1|MYCN|NCOA1|NEPRO|NEUROD1|NRCAM|NREP|PBX1|PCP4|PROX1|RARA|REST|RHOA|ROCK1|SFRP2|SHOC2|SOX11|SOX8|SOX9|SPAG9|TCF12|TGIF1|TGIF2|TIAM1|VWC2|ZEB1	Ale	Radial glia	GOBP
GOBP_REGULATION_OF_NEURON_MIGRATION	0.000745693	0.0113332	0.477271	-0.544024	-1.82352	47	ADAM17|ARHGEF2|COL3A1|CUL5|DRD2|GPR173|KIF20B|KIF26A|LRIG2|NIPBL|RNF7|SHTN1|SOCS7|SRGAP2C|STAT3|TBC1D24|ULK4|ZNF609	Ale	Radial glia	GOBP
GOBP_REGULATION_OF_NEURON_PROJECTION_ARBORIZATION	0.345512	0.582981	0.030156	-0.422029	-1.09178	15	DLG4|MYO9A	Ale	Radial glia	GOBP
GOBP_REGULATION_OF_NEURON_PROJECTION_DEVELOPMENT	0.000118578	0.00325857	0.538434	-0.337681	-1.52744	391	ABI2|ADAM17|ADNP|ALKAL2|ANKRD27|AP2A1|APBB1|ARHGAP35|ARSB|ATF1|B2M|BAG5|BMPR2|BRAF|BRSK2|CAMSAP2|CAPRIN1|CCDC88A|CDK5|CDK5R1|CERS2|CHN1|CHODL|CIB1|CRK|CRKL|CUX1|DAB2|DENND5A|DIP2B|DISC1|EEF2K|EFNA1|EFNB2|EFNB3|EHD1|ENC1|EP300|EPHB2|FBXO38|FBXO7|FES|FN1|FUT9|FYN|FZD1|FZD4|GAK|GATA3|GOLGA4|GRN|HECW2|IST1|KAT2B|KATNB1|KIDINS220|KIF13B|KIF26A|KLF4|L1CAM|LRIG2|LRRK2|LZTS1|LZTS3|MACF1|MARK1|MARK2|MYCBP2|NCK1|NEDD4|NEO1|NFATC4|NIN|NOVA2|NPTN|NRP1|PAFAH1B1|PAK2|PARP6|PDLIM5|PLXNC1|PPFIA2|PPP3CA|PRAG1|PREX1|PRKCI|PSEN1|PTK7|PTPN1|PTPN9|PUM2|RAB21|RAB29|RHOA|ROBO2|RTCA|RTN4RL2|RUFY3|SARM1|SCARB2|SETX|SHOC2|SHTN1|SKIL|SLIT2|SLITRK1|SMAD1|SNAP25|SPART|SRF|STAU2|STMN2|STX1B|TANC2|TBC1D24|THOC2|TIAM1|TIAM2|TMEM30A|TRAK1|TRAK2|TRIM46|ULK2|ULK4|WASHC5|ZDHHC15|ZFYVE27	Ale	Radial glia	GOBP
GOBP_REGULATION_OF_NEURON_PROJECTION_REGENERATION	0.379551	0.618088	0.0282937	-0.351838	-1.05154	27	ADAM17|BRAF|CERS2|GRN|INPP5F|KLF4|LRIG2|NEO1|PUM2|RTCA|RTN4RL1|SPP1|THY1	Ale	Radial glia	GOBP
GOBP_REGULATION_OF_NEUROTRANSMITTER_RECEPTOR_LOCALIZATION_TO_POSTSYNAPTIC_SPECIALIZATION_MEMBRANE	0.537222	0.748221	0.0252069	0.338288	0.93656	18	HRAS|TMEM108	Ale	Radial glia	GOBP
GOBP_REGULATION_OF_NEUROTRANSMITTER_SECRETION	0.170314	0.394354	0.0441571	-0.327271	-1.19306	74	ASIC1|ATP2A2|BRAF|CASK|CDK5|FBXL20|FMR1|GGCX|GPR158|LRRK2|MICU3|NF1|PNKD|PPFIA2|PPP3CA|PRKN|RAB5A|RIMS1|STX1A|STX1B|STXBP5|SYT11|SYT4	Ale	Radial glia	GOBP
GOBP_REGULATION_OF_NEUROTRANSMITTER_TRANSPORT	0.0623239	0.217714	0.0753642	-0.354494	-1.32591	87	ASIC1|ATP2A2|BRAF|CASK|CDK5|DRD2|FBXL20|FLOT1|FMR1|GGCX|GPM6B|GPR158|ITGB1|LRRK2|MICU3|NF1|PER2|PNKD|PPFIA2|PPP3CA|PRKN|RAB5A|RIMS1|STX1A|STX1B|STXBP5|SYT11|SYT4	Ale	Radial glia	GOBP
GOBP_REGULATION_OF_NEUROTRANSMITTER_UPTAKE	0.0714021	0.236875	0.0721461	-0.559469	-1.44734	15	DRD2|FLOT1|ITGB1|PER2|PRKN	Ale	Radial glia	GOBP
GOBP_REGULATION_OF_NEUTROPHIL_CHEMOTAXIS	0.926588	0.976633	0.0145069	-0.231513	-0.643968	20	C5AR1|CAMK1D|DAPK2|DNM1L|DPP4|EDN1|MOSPD2|MPP1|PERP|RIPOR2|SLIT2|TIRAP	Ale	Radial glia	GOBP
GOBP_REGULATION_OF_NEUTROPHIL_MIGRATION	0.865865	0.946524	0.0151661	-0.240617	-0.72711	28	C5AR1|CAMK1D|CD99|DAPK2|DNM1L|DPP4|EDN1|FUT4|IL1R1|MOSPD2|MPP1|MYD88|PERP|RIPOR2|RTN4|SLIT2|TIRAP	Ale	Radial glia	GOBP
GOBP_REGULATION_OF_NITRIC_OXIDE_METABOLIC_PROCESS	0.357897	0.596798	0.0291597	-0.321965	-1.06609	44	ASL|ATP2B4|CD47|DDAH1|DYNLL1|HIF1A|INSR|JAK2|KHSRP|KLF2|PKD2|ROCK2|SIRPA|SOD2	Ale	Radial glia	GOBP
GOBP_REGULATION_OF_NON_CANONICAL_NF_KAPPAB_SIGNAL_TRANSDUCTION	0.0798364	0.25069	0.0665778	-0.366272	-1.31377	67	ACTN4|ADIPOR1|AGO3|BIRC2|CPNE1|CYLD|DDX3X|EZR|NDUFC2|NOD1|PHB2|PPM1A|RC3H1|RC3H2|RHOA|TRIM44|ZNF268	Ale	Radial glia	GOBP
GOBP_REGULATION_OF_NON_CANONICAL_WNT_SIGNALING_PATHWAY	0.249029	0.487307	0.0365737	-0.406292	-1.16674	23	CSNK1D|CSNK1E|DAB2|MKS1|TIAM1	Ale	Radial glia	GOBP
GOBP_REGULATION_OF_NOTCH_SIGNALING_PATHWAY	0.137197	0.346431	0.0494127	-0.320491	-1.21017	91	AAK1|ADAM10|ARRB1|BMP2K|CBFA2T2|CD46|DLK1|DLK2|DLL3|DLX1|DLX2|FBXW7|GATA2|HERC2|HEY1|HEY2|IL6ST|ITGB1BP1|JAG1|LFNG|LLGL1|LRRK2|NEPRO|NOS3|POGLUT1|POSTN|PRAG1|PRKCI|ROBO2|SLC35C2|SREBF2|STAT3|SYNJ2BP|TCIM|TGFB2|TM2D3|TSPAN14|TSPAN15|TSPAN5|WWP2|YAP1|ZMIZ1	Ale	Radial glia	GOBP
GOBP_REGULATION_OF_NUCLEAR_DIVISION	0.852023	0.940181	0.0144519	-0.209458	-0.827196	122	ANAPC5|APC|CDC16|CDC23|CUL3|DAPK3|INSR|LCMT1|LRP5|NSMCE2|PSMG2|RAD21|SIRT2|UBE2B	Ale	Radial glia	GOBP
GOBP_REGULATION_OF_NUCLEAR_TRANSCRIBED_MRNA_CATABOLIC_PROCESS_DEADENYLATION_DEPENDENT_DECAY	0.63117	0.81301	0.0200405	-0.307874	-0.884117	23	AGO2|CPEB3|IGF2BP1|RC3H1|TENT4B|TNRC6B|ZFP36|ZFP36L1|ZFP36L2	Ale	Radial glia	GOBP
GOBP_REGULATION_OF_NUCLEAR_TRANSCRIBED_MRNA_POLY_A_TAIL_SHORTENING	0.609978	0.79675	0.0206106	-0.343487	-0.888595	15	AGO2|CPEB3|TNRC6B|ZFP36	Ale	Radial glia	GOBP
GOBP_REGULATION_OF_NUCLEOBASE_CONTAINING_COMPOUND_TRANSPORT	0.312213	0.550893	0.0318837	-0.41738	-1.11756	17	AKAP8L|SETD2|THOC2|WNK1	Ale	Radial glia	GOBP
GOBP_REGULATION_OF_NUCLEOCYTOPLASMIC_TRANSPORT	0.0830176	0.255103	0.0641448	-0.328721	-1.27343	106	AKAP8L|CDK5|EFCAB7|EP300|EPM2A|IER3|IPO5|JAK2|JUP|KHDRBS1|MAPK14|NEDD4|NF1|NSUN2|NUP153|NUP214|NUP58|PIK3R1|PKIG|PPM1A|PPP1R12A|PSEN1|PTPN11|RAN|RBM10|RBM4|RIOK2|SETD2|SMO|SUFU|SUMO1|THOC2|TPR|TXN|UBR5|UFM1|WNK1|XPO1	Ale	Radial glia	GOBP
GOBP_REGULATION_OF_NUCLEOTIDE_BIOSYNTHETIC_PROCESS	0.186055	0.412117	0.0431492	-0.452302	-1.24617	19	ANTKMT|ATPSCKMT|NDUFC2|PRKN|STAT3|TMSB4X	Ale	Radial glia	GOBP
GOBP_REGULATION_OF_NUCLEOTIDE_EXCISION_REPAIR	0.0688901	0.232152	0.0728384	-0.468812	-1.41668	28	ARID1A|ARID1B|BCL7C|DPF2|PBRM1|PHF10|SMARCC2	Ale	Radial glia	GOBP
GOBP_REGULATION_OF_NUCLEOTIDE_METABOLIC_PROCESS	0.0305344	0.138224	0.109216	-0.399058	-1.4358	68	ANTKMT|ATPSCKMT|DNM1L|EIF6|EP300|FIS1|FLCN|INSR|KAT2B|MTOR|NCOR1|NDUFC2|OGT|PRKAA1|PRKN|STAT3|TMSB4X|ZBTB20	Ale	Radial glia	GOBP
GOBP_REGULATION_OF_OLIGODENDROCYTE_DIFFERENTIATION	0.191831	0.418771	0.0420868	-0.388583	-1.21512	33	CTNNB1|DLX1|DUSP10|ID2|MTOR|NF1|RHEB|TMEM98|WDR1	Ale	Radial glia	GOBP
GOBP_REGULATION_OF_ORGANELLE_ASSEMBLY	0.000166565	0.00416527	0.518848	-0.373442	-1.60257	236	ARF4|ARHGAP35|ATG3|BECN1|C9orf72|CAPG|CAPRIN1|CCDC88A|CCP110|CEP135|CEP295|CHMP3|CHMP5|CNOT2|CNOT6L|CRIPT|CYLD|DYNC1H1|EML3|EPHB2|EVI5|EZR|GDI2|HSPA1B|HTT|KAT2B|KIF24|LATS1|LIMA1|LRFN1|LRRK2|LUZP1|MAPK9|MDM1|MOAP1|MTM1|MTOR|NBDY|NF2|NUMA1|ODF2L|PAN3|PDCD6IP|PIKFYVE|PIP4K2A|PIP4K2B|PIP4K2C|POC1B|PRICKLE1|PRKAA1|RAB11A|RAB11FIP3|RAB3GAP2|RAB5A|RABGAP1|RALB|RHOA|SCFD1|SDC4|SDCBP|SEC22B|SENP6|SEPTIN7|SH3GLB1|SMAD4|SNX18|SNX30|SNX7|STAM|SYNE2|TBC1D10B|TBC1D12|TBC1D14|TBC1D15|TBC1D22A|TBC1D24|TESK1|TMEM39A|TPR|TRAPPC12|TRIM37|TSG101|TTBK2|UBAP2L|VPS11|VPS4B|WDR44|YAP1	Ale	Radial glia	GOBP
GOBP_REGULATION_OF_ORGANIC_ACID_TRANSPORT	0.376221	0.615049	0.0281648	-0.314466	-1.05089	46	AKT2|ARL6IP5|EDN1|FIS1|GABBR1|GRM7|IRS2|ITGB1|PER2|PRKG1|PSEN1|RAB3GAP1|RGS4|SEPTIN2|SLC12A2|SYT4|THBS1	Ale	Radial glia	GOBP
GOBP_REGULATION_OF_ORGAN_GROWTH	0.95731	0.988536	0.017057	0.191267	0.72347	75	CAV3|CCNB1|FGF2|GLI1|GSK3A|MAEL|PAK1|PARP2|PTEN|RBPJ|SAV1	Ale	Radial glia	GOBP
GOBP_REGULATION_OF_OSSIFICATION	0.216672	0.448689	0.0382665	-0.298739	-1.14416	98	ACVR1B|AHSG|BCOR|BMP2|BMP2K|BMPR2|CHSY1|EGR2|HIF1A|MAPK1|MAPK14|NIPBL|NOTUM|PTPN11|S1PR1|SETD2|SLC20A2|SMAD2|SMAD7|SOX11|SOX9|TENT5A|ZBTB16|ZMPSTE24	Ale	Radial glia	GOBP
GOBP_REGULATION_OF_OSTEOBLAST_DIFFERENTIATION	0.431356	0.65795	0.0248394	-0.258421	-1.01153	114	AXIN2|BMP2|BMPR2|CDK6|CLIC1|CRIM1|CTNNB1|FERMT2|FZD1|GDPD2|GSK3B|HAND2|ID1|ID2|ID3|IL6R|IL6ST|ILK|JAG1|LRP5|MEN1|NELL1|NOG|PPP3CA|PTK2|REST|SFRP2|SKI|SMAD1|SMAD3|SOX11|SOX9|SUFU|TENT5A|TMEM64|WWTR1|YAP1	Ale	Radial glia	GOBP
GOBP_REGULATION_OF_OSTEOBLAST_PROLIFERATION	0.200999	0.427963	0.0413224	-0.432425	-1.22718	22	AXIN2|BCL2|BMP2|EIF2AK2|FBLN5|GREM1|ITGAV|LRP5|MN1|NELL1|NF2|RHOA|SMAD3|SOX8	Ale	Radial glia	GOBP
GOBP_REGULATION_OF_OSTEOCLAST_DIFFERENTIATION	0.584093	0.778122	0.0210237	-0.280605	-0.924162	43	CREB1|CTNNB1|FOS|FSTL3|KLF10|MTOR|NEDD9|NF1|PIK3R1|TRAF6	Ale	Radial glia	GOBP
GOBP_REGULATION_OF_OXIDATIVE_PHOSPHORYLATION	0.348205	0.585889	0.0330626	0.384657	1.08047	19	TMEM135|UQCC2|VCP	Ale	Radial glia	GOBP
GOBP_REGULATION_OF_OXIDATIVE_STRESS_INDUCED_INTRINSIC_APOPTOTIC_SIGNALING_PATHWAY	0.371449	0.609946	0.0283891	-0.330951	-1.05497	36	BAG5|CTNNB1|FBXO7|FYN|FZD1|HIF1A|MAPK7|MCL1|PRKN|SFPQ|SIRT1|SOD2	Ale	Radial glia	GOBP
GOBP_REGULATION_OF_OXIDOREDUCTASE_ACTIVITY	0.538006	0.748221	0.0225275	-0.342504	-0.943654	19	PHB2|PRKN	Ale	Radial glia	GOBP
GOBP_REGULATION_OF_P38MAPK_CASCADE	0.336251	0.574178	0.0303464	-0.349786	-1.08634	32	BMP2|CYLD|DSC2|DUSP10|EZR|GADD45B|HAND2|MAP3K3|MAP3K4|MINK1|PJA2|RELL1|SASH1|ULK4	Ale	Radial glia	GOBP
GOBP_REGULATION_OF_PATTERN_RECOGNITION_RECEPTOR_SIGNALING_PATHWAY	0.00693505	0.0533896	0.226232	-0.365471	-1.47482	141	ANKRD17|APPL1|APPL2|ARRB2|BIRC2|BRCC3|CARD8|CCDC134|CSNK1A1|DDX3X|DHX33|ERBIN|FLOT1|GPATCH3|GPS2|HCFC2|HSPA1B|HSPA8|IFI16|LAMP2|LATS1|MAPK8|MYD88|NAGK|NPLOC4|NR1H3|OGT|OTUD4|PCBP2|PDPK1|PELI1|PIK3R1|PJA2|PPP2CA|PPP6C|PPT1|PUM1|PUM2|RIOK3|RNF115|SARM1|SEC14L1|SIRT2|SMPDL3A|TAX1BP1|TIRAP|TSPAN6|UBQLN1|USP15|WDFY1|XIAP|ZC3HAV1|ZDHHC3|ZDHHC5|ZDHHC9|ZNRF1	Ale	Radial glia	GOBP
GOBP_REGULATION_OF_PEPTIDASE_ACTIVITY	0.263462	0.505197	0.0355579	-0.415837	-1.15668	20	PSENEN|RECK|SVBP|TANK|TIMP2|UBXN1	Ale	Radial glia	GOBP
GOBP_REGULATION_OF_PEPTIDE_TRANSPORT	0.611421	0.797773	0.0191592	-0.230136	-0.938295	154	BRSK2|CA2|CHD7|CLOCK|DRD2|DYNLL1|ECRG4|ENY2|FGA|FGB|FGG|GLUD1|HIF1A|IRS1|IRS2|ITSN1|JAK2|KLF7|LRP5|MIDN|NADK|PER2|PPP3CB|PRKAR1A|PRKCE|PRKN|PTPN11|RBP4|REST|RFX3|SELENOT|SERP1|SIDT2|SNAP25|STX1A|STX4|TCF7L2	Ale	Radial glia	GOBP
GOBP_REGULATION_OF_PEPTIDYL_SERINE_PHOSPHORYLATION	0.874011	0.951989	0.0151631	-0.24525	-0.711864	24	ARAF|BRAF|CREBL2|ERCC6|RAF1|SPRY2|STK4|STOX1	Ale	Radial glia	GOBP
GOBP_REGULATION_OF_PEPTIDYL_TYROSINE_PHOSPHORYLATION	0.0829173	0.255011	0.0653663	-0.378503	-1.32796	59	ABI1|ADAM17|ARHGEF2|ARL2BP|CTF1|EFNA1|GPRC5B|JAK2|NEDD9|NRG1|PDCL3|PTPN1|PTPN2|RAP2C|SNX6|SOCS5|TNK2|TSG101	Ale	Radial glia	GOBP
GOBP_REGULATION_OF_PERK_MEDIATED_UNFOLDED_PROTEIN_RESPONSE	0.165245	0.38626	0.046143	-0.496547	-1.28456	15	AKT2|AKT3|DDRGK1|NCK1|PTPN1|PTPN2|TMEM33	Ale	Radial glia	GOBP
GOBP_REGULATION_OF_PEROXISOME_PROLIFERATOR_ACTIVATED_RECEPTOR_SIGNALING_PATHWAY	0.422292	0.651034	0.0265736	-0.398561	-1.03107	15	ASXL1|ASXL2|BMP2|GPS2|HUWE1|SIRT1	Ale	Radial glia	GOBP
GOBP_REGULATION_OF_PH	0.00722722	0.0550068	0.226232	-0.415904	-1.54155	82	ATP6V0A1|ATP6V0A2|ATP6V0B|ATP6V0C|ATP6V0D1|ATP6V0E1|ATP6V1A|ATP6V1B2|ATP6V1F|ATP6V1H|BCL2|CA2|CCDC115|CLN5|CREG1|DMXL1|EDN1|EDNRB|GPR89A|GPR89B|GRN|LAMP1|LAMP2|LRRK2|MAPK1|PDK2|PDK4|PPT1|RAB38|RAB7A|RNASEK|ROGDI|SLC12A5|SLC9A9|SPNS1|TM9SF4|TMEM165|UBE3A|VPS33A	Ale	Radial glia	GOBP
GOBP_REGULATION_OF_PHAGOCYTOSIS	0.121434	0.320129	0.0533897	-0.358732	-1.26291	60	AHSG|APOA1|APOA2|APPL1|APPL2|ATG3|CD47|ITGAV|PIP4P2|PTPRJ|RAB31|SIRPA|STAT3|SYT11	Ale	Radial glia	GOBP
GOBP_REGULATION_OF_PHOSPHOLIPID_METABOLIC_PROCESS	0.799052	0.911863	0.0163374	-0.255547	-0.783311	30	APOC1|APOC2|MTMR9|PHB2|SCP2	Ale	Radial glia	GOBP
GOBP_REGULATION_OF_PHOSPHORUS_METABOLIC_PROCESS	0.000383657	0.00743925	0.498493	-0.313074	-1.44327	489	ABI1|ADAM17|AGT|ALS2|AMDHD2|ANTKMT|APC|APOC1|APOC2|ARAF|ARHGEF2|ARL2BP|ARRB1|ATG14|ATPSCKMT|BCKDK|BCL10|BMP2|BRAF|C9orf72|CACUL1|CAMKK2|CBFA2T3|CCDC88A|CCNT1|CCNT2|CCNY|CCNYL1|CDK12|CDK5R1|CDK5RAP1|CDKN1B|CIB1|CLIP3|COPS8|CORO1C|CREBL2|CTF1|DDRGK1|DHX34|DIRAS3|DNAJC30|DNM1L|DRD2|DSTYK|DUSP7|DYNLL1|EFNA1|EIF6|EP300|EPM2A|ERCC6|FAXDC2|FER|FIS1|FLCN|FLOT1|FLT1|FN1|GNB3|GPRC5B|GTF2H1|HEG1|HIF1A|HIPK3|IER3|IGBP1|INPP5K|INSR|ITGB1BP1|JAK2|KAT2B|KCTD20|KSR1|LATS1|LDB1|MAP3K10|MAP3K4|MAPK1|MEN1|MIDN|MRNIP|MTMR1|MTMR2|MTMR9|MTOR|MUSK|NCOR1|NDUFC2|NDUFS4|NEDD9|NEK10|NPTN|NRG1|NRP1|OGT|PAK2|PDCL3|PDK2|PDK4|PELI2|PHB2|PHIP|PIH1D1|PIM1|PRKAA1|PRKN|PRXL2C|PSEN1|PTPN1|PTPN13|PTPN2|PTPRJ|RAB38|RAD17|RAF1|RALB|RALBP1|RAP2C|RB1|RBL2|RHOA|RIPK1|ROCK2|RSPO1|SCP2|SDCBP|SIRT1|SIRT2|SLIT2|SMG5|SMG6|SMG7|SMG8|SMO|SNX6|SOCS5|SPRY2|STAT2|STAT3|STK38|STK4|STOX1|SYAP1|TAB2|THBS1|TMSB4X|TNK2|TRAF6|TSG101|ZBTB20|ZNF268	Ale	Radial glia	GOBP
GOBP_REGULATION_OF_PHOSPHORYLATION	0.00555115	0.0466486	0.245188	-0.302919	-1.36246	371	ABI1|ADAM17|AGT|ALS2|APC|ARAF|ARHGEF2|ARL2BP|ARRB1|ATG14|BCL10|BMP2|BRAF|C9orf72|CACUL1|CAMKK2|CCDC88A|CCNT1|CCNT2|CCNY|CCNYL1|CDK12|CDK5R1|CDK5RAP1|CDKN1B|CIB1|CLIP3|COPS8|CORO1C|CREBL2|CTF1|DHX34|DIRAS3|DSTYK|DUSP7|DYNLL1|EFNA1|ERCC6|FAXDC2|FER|FLOT1|FLT1|FN1|GPRC5B|GTF2H1|HEG1|HIPK3|ITGB1BP1|JAK2|KCTD20|KSR1|LATS1|LDB1|MAP3K10|MAP3K4|MAPK1|MEN1|MIDN|MRNIP|MUSK|NDUFS4|NEDD9|NEK10|NPTN|NRG1|NRP1|PAK2|PDCL3|PELI2|PHIP|PIH1D1|PIM1|PRKN|PSEN1|PTPN1|PTPN13|PTPN2|PTPRJ|RAD17|RAF1|RALB|RALBP1|RAP2C|RB1|RBL2|RHOA|RIPK1|ROCK2|RSPO1|SDCBP|SIRT1|SIRT2|SLIT2|SMG8|SMO|SNX6|SOCS5|SPRY2|STAT2|STK38|STK4|STOX1|SYAP1|TAB2|THBS1|TNK2|TRAF6|TSG101|ZNF268	Ale	Radial glia	GOBP
GOBP_REGULATION_OF_PLASMA_LIPOPROTEIN_PARTICLE_LEVELS	0.256424	0.496684	0.0350824	-0.315279	-1.12566	65	ABCA5|AGT|ANGPTL4|ANXA2|APOA1|APOA2|APOA4|APOB|APOC1|APOC2|APOC3|CNPY2|COMMD1|EHD1|FURIN|HNRNPK|ITGAV|KHSRP|LIPG|LRPAP1|MTTP|PRKACB|SOAT1	Ale	Radial glia	GOBP
GOBP_REGULATION_OF_PLASMA_MEMBRANE_ORGANIZATION	0.0771513	0.246199	0.0692906	-0.555233	-1.43638	15	AHNAK|ANXA2|ASAP1|MYH9|SH3GLB1|SYTL4|WASL|XRCC4	Ale	Radial glia	GOBP
GOBP_REGULATION_OF_PLASMINOGEN_ACTIVATION	0.967896	0.992262	0.0160746	0.214883	0.566622	15	ENO1|F12|HPN|PLAUR|PLGRKT|RUNX1	Ale	Radial glia	GOBP
GOBP_REGULATION_OF_PLATELET_ACTIVATION	0.997099	1	0.013054	-0.159505	-0.512604	38	EMILIN2|FUNDC2|GP1BB|IL6R|IL6ST|JAK2|LYN|MMRN1|NOS3|PDGFRA|PLA2G4A|PRKG1|PTPRJ|TMX1|VPS33B	Ale	Radial glia	GOBP
GOBP_REGULATION_OF_PLATELET_AGGREGATION	0.917539	0.971981	0.0169349	0.223241	0.675596	25	CEACAM1|F11R|GP6|MFSD2B|SH2B3|UBASH3B	Ale	Radial glia	GOBP
GOBP_REGULATION_OF_PLATELET_DERIVED_GROWTH_FACTOR_RECEPTOR_SIGNALING_PATHWAY	0.0944662	0.27646	0.0624595	-0.501407	-1.39469	20	CBL|HIP1|IFT20|LOX|LRIG2|MYOCD|NDRG4|PHF14|PTPN2|PTPRJ	Ale	Radial glia	GOBP
GOBP_REGULATION_OF_POLYSACCHARIDE_BIOSYNTHETIC_PROCESS	0.108862	0.299478	0.0572815	-0.433483	-1.32873	30	DYRK2|EPM2AIP1|INSR|IRS1|IRS2|SORBS1	Ale	Radial glia	GOBP
GOBP_REGULATION_OF_POLYSACCHARIDE_METABOLIC_PROCESS	0.287761	0.531086	0.0332235	-0.348183	-1.11896	38	DYRK2|EPM2AIP1|INSR|IRS1|IRS2|SORBS1	Ale	Radial glia	GOBP
GOBP_REGULATION_OF_POSITIVE_CHEMOTAXIS	0.761692	0.894396	0.0173516	-0.284826	-0.792261	20	ANGPT2|CDH13|CREB3|F2RL1|ITGA2|KDR|PGF|S1PR1|SCG2|SMAD3	Ale	Radial glia	GOBP
GOBP_REGULATION_OF_POSTSYNAPSE_ASSEMBLY	0.740801	0.886013	0.0173552	-0.255663	-0.834936	41	GNA13|LZTS1|PPP1R9B|PTPN1|PUM2|SENP1|SIGMAR1|VPS35	Ale	Radial glia	GOBP
GOBP_REGULATION_OF_POSTSYNAPSE_ORGANIZATION	0.0758609	0.243858	0.0668907	-0.317239	-1.26371	130	ABI2|ADAM10|APP|ARF4|ARHGAP12|ARHGAP33|ASIC1|CAPRIN1|CDC42|CDK5|CDK5R1|CHMP2B|CRIPT|DISC1|DOCK1|EEF2K|EFNA1|EPHB2|FYN|GNA13|GRID1|ITSN1|LATS1|LRFN1|LRRK2|LZTS1|LZTS3|MARK1|NECTIN3|NEDD9|NF1|NRCAM|PAFAH1B1|PDLIM5|PPFIA2|PPP1R9B|PRICKLE1|PRNP|PSEN1|PTPN1|PUM2|RPS6KA5|SENP1|SIGMAR1|SLC12A5|SLC30A1|STAU2|TANC2|VPS35|WASL|ZDHHC15	Ale	Radial glia	GOBP
GOBP_REGULATION_OF_POSTSYNAPTIC_DENSITY_ASSEMBLY	0.863501	0.946524	0.015458	-0.269751	-0.69784	15	CRIPT|LATS1|LRFN1|PRICKLE1	Ale	Radial glia	GOBP
GOBP_REGULATION_OF_POSTSYNAPTIC_DENSITY_ORGANIZATION	0.942297	0.984592	0.0141572	-0.22609	-0.622916	19	CRIPT|LATS1|LRFN1|PRICKLE1	Ale	Radial glia	GOBP
GOBP_REGULATION_OF_POSTSYNAPTIC_MEMBRANE_NEUROTRANSMITTER_RECEPTOR_LEVELS	0.00413579	0.0387503	0.297233	-0.394536	-1.53211	108	ADAM10|ALS2|AP2A1|AP3M1|ATAD1|CACNG4|CACNG7|CACNG8|CNIH3|CTNND1|DLG4|EFNB2|EPS15|ERBIN|GABARAP|GPHN|GRID1|HIP1|HPCA|NRG1|NUMB|OGT|OLFM1|OPHN1|PORCN|PPP3R1|PRKCI|PRKN|RAB11A|RABEP1|SACM1L|SNX6|SST|STX4|SUSD4|TRAF6|USP46|VAC14|VPS35|ZDHHC2|ZDHHC5	Ale	Radial glia	GOBP
GOBP_REGULATION_OF_POSTSYNAPTIC_MEMBRANE_POTENTIAL	0.95773	0.988536	0.0175506	0.185698	0.746458	109	ADORA1|CHRNE|EIF4A3|GRID2|GRM5|GSK3A|INSYN2A|NRXN1|PRKCZ|PTEN|PTK2B|SLC8A2|TMEM108	Ale	Radial glia	GOBP
GOBP_REGULATION_OF_POSTSYNAPTIC_NEUROTRANSMITTER_RECEPTOR_INTERNALIZATION	0.0482529	0.18854	0.0882143	-0.518418	-1.48873	23	ATAD1|EFNB2|HIP1|HPCA|NRG1|NUMB|OPHN1|PPP3R1|RABEP1|SUSD4|USP46|VAC14	Ale	Radial glia	GOBP
GOBP_REGULATION_OF_POSTSYNAPTIC_SPECIALIZATION_ASSEMBLY	0.945256	0.985705	0.0141119	-0.224355	-0.618135	19	CRIPT|LATS1|LRFN1|PRICKLE1	Ale	Radial glia	GOBP
GOBP_REGULATION_OF_POST_TRANSLATIONAL_PROTEIN_MODIFICATION	0.000109541	0.00312754	0.538434	-0.379349	-1.61739	223	ARRB1|ARRDC3|AXIN1|BAG5|BCL10|BEX4|BIRC2|BTRC|CAMLG|CDK5|CEP78|CHFR|COMMD1|COPS2|COPS3|COPS4|COPS7A|COPS8|CTNNB1|CUL3|DAXX|DCUN1D1|DCUN1D4|DDX3X|EGR1|EPM2A|FBXO33|FLCN|FYN|GABARAP|GCLC|GPS2|HDAC8|HIF1A|HUWE1|MALT1|MAPK9|MYCBP2|NDFIP1|OGT|OTUD4|PELI1|PER2|PRICKLE1|PRKCE|PRKN|PTTG1IP|RCHY1|RPL23|RPS7|RWDD3|SENP2|SKP1|SPRY2|SVBP|TANK|TCF25|TGFBR1|TOLLIP|TRAF6|TRIM44|UBE2B|UBE2L3|UBE2N|UBE3A|UBXN1|UFL1|USP4|VPS28|WBP1L|WDR48|WNK1	Ale	Radial glia	GOBP
GOBP_REGULATION_OF_POTASSIUM_ION_TRANSMEMBRANE_TRANSPORT	0.854816	0.942689	0.0150933	-0.224407	-0.775902	55	ABCC9|ATP1B1|ATP1B2|CAB39|DLG1|DPP10|GNB2|GRP|KCNAB2|KCNH2|KCNIP4|LRRC55|NEDD4|OXSR1|PRNP|RGS4|STK39|SUMO1|VAMP2|WWP2	Ale	Radial glia	GOBP
GOBP_REGULATION_OF_POTASSIUM_ION_TRANSPORT	0.901423	0.965602	0.0142395	-0.211777	-0.753331	64	KIF5B|VAMP2	Ale	Radial glia	GOBP
GOBP_REGULATION_OF_PRESYNAPSE_ORGANIZATION	0.867065	0.946968	0.0179695	0.23732	0.738742	29	CACNA2D3|GRID2|IGSF11|IL1RAPL2|LRRTM3|NRXN1	Ale	Radial glia	GOBP
GOBP_REGULATION_OF_PRESYNAPTIC_MEMBRANE_POTENTIAL	0.967853	0.992262	0.0159967	0.207234	0.592633	20	GABBR1|GABRA2|GABRA5|GABRB1|GLRA1|GRIA1|GRIA3|GRIA4|GRIK2|GRIK3|GRIK4|GRIK5|GRIN2B|GRIN2D|KCNC1|KCNJ3|KCNMB4|KCNQ5|KCTD16|SCN1A	Ale	Radial glia	GOBP
GOBP_REGULATION_OF_PROGRAMMED_NECROTIC_CELL_DEATH	0.50184	0.720947	0.023558	-0.326807	-0.967583	26	ARHGEF2|ASAH1|BIRC2|CASP6|CYLD|OGT|PELI1|PRKN|RBCK1|RIPK1|RNF31	Ale	Radial glia	GOBP
GOBP_REGULATION_OF_PROTEASOMAL_PROTEIN_CATABOLIC_PROCESS	0.0142929	0.0866658	0.156279	-0.333902	-1.38551	178	ARAF|ATXN3|AXIN1|BAG5|BBS7|BCAP31|BTRC|CAMLG|CHFR|COMMD1|COP1|CSNK1A1|CSNK1D|CSNK1E|CSNK2B|DAB2|DDA1|DESI1|DNAAF4|EPM2A|FMR1|GABARAP|GABARAPL2|GCLC|HECTD1|MAP1A|MAPK9|MTM1|NUB1|OGT|OPHN1|PRICKLE1|PRKN|PSEN1|PSME3|PSMF1|RCHY1|RNF185|RNFT1|RYBP|SENP1|SIRT2|SMAD7|SOCS5|SUMO1|SUMO2|TF|TMF1|UBQLN4|UBXN1|UFL1|USP38|WAC|XPO1|ZER1|ZYG11B	Ale	Radial glia	GOBP
GOBP_REGULATION_OF_PROTEASOMAL_UBIQUITIN_DEPENDENT_PROTEIN_CATABOLIC_PROCESS	0.00350507	0.0345363	0.431708	-0.403096	-1.59192	122	ARAF|AXIN1|BAG5|BBS7|CAMLG|CHFR|COMMD1|COP1|CSNK1A1|CSNK1D|CSNK1E|CSNK2B|DAB2|DDA1|DESI1|GABARAP|GCLC|HECTD1|MAP1A|MAPK9|MTM1|NUB1|OGT|PRICKLE1|PRKN|PSEN1|RCHY1|RYBP|SENP1|SIRT2|SMAD7|SOCS5|SUMO1|SUMO2|TF|UBQLN4|UBXN1|UFL1|USP38|WAC|XPO1|ZER1|ZYG11B	Ale	Radial glia	GOBP
GOBP_REGULATION_OF_PROTEIN_BINDING	0.075188	0.242339	0.068945	-0.384429	-1.33344	56	ADAM15|ADD1|AKTIP|CSNK1E|EPB41|FLOT1|GAS8|GSK3B|IDE|ITGB1BP1|LRPAP1|MAPK8|NES|NVL|RALB|RAN|ROCK1|TERT|TIAM1|TRIM21|USP33	Ale	Radial glia	GOBP
GOBP_REGULATION_OF_PROTEIN_CATABOLIC_PROCESS	0.00173234	0.019753	0.45506	-0.32627	-1.44855	325	ANXA2|APC|ARAF|ATXN3|AXIN1|AZIN1|BAG5|BBS7|BCAP31|BTRC|CAMLG|CBFA2T3|CDKN1B|CHFR|COMMD1|COP1|CREBRF|CSNK1A1|CSNK1D|CSNK1E|CSNK2B|CST3|CTSA|CUL4A|CUL4B|CYP51A1|DAB2|DDA1|DDB1|DDRGK1|DEDD|DESI1|DNAAF4|EEF1A1|EPM2A|EZR|FAF1|FBXL20|FMN2|FMR1|FURIN|FYN|GABARAP|GABARAPL2|GCLC|GGA3|HECTD1|HMGCR|HSPA1B|IER3|LRIG2|LRRK2|MAP1A|MAPK9|MDM4|MFSD8|MTM1|MYCBP2|NDFIP1|NDUFA13|NEDD4|NELL1|NSF|NUB1|OAZ1|OGT|OPHN1|PHF20L1|PRICKLE1|PRKN|PSEN1|PSMC5|PSME3|PSMF1|RAB7A|RAD23A|RCHY1|RNF128|RNF185|RNFT1|ROCK1|RYBP|SEC22B|SENP1|SIRT1|SIRT2|SMAD4|SMAD7|SNX1|SNX12|SNX9|SOCS5|SOX9|SUMO1|SUMO2|TF|TIMP1|TIMP2|TIPARP|TLK2|TMF1|TMX1|TRIB2|TSPAN15|UBQLN1|UBQLN4|UBR3|UBXN1|UFL1|USP19|USP25|USP38|USP7|VPS11|VPS28|VPS35|WAC|WDR91|XPO1|ZDHHC2|ZER1|ZNF268|ZYG11B	Ale	Radial glia	GOBP
GOBP_REGULATION_OF_PROTEIN_CONTAINING_COMPLEX_ASSEMBLY	0.000196532	0.00465769	0.518848	-0.336466	-1.51137	366	ADD1|ARFGEF1|ARPC3|BAG4|BIRC2|BRK1|CAMSAP2|CAPG|CAPZA1|CAPZA2|CAPZB|CDC42EP1|CDK5R1|CLASP2|CLIP1|CLIP3|CRBN|CREB1|CSNK1A1|CYFIP1|DCTN1|DDX3X|DHX33|DYRK1A|EIF4G1|EP300|FARP2|FCHSD2|FER|FERMT2|FES|FLII|FNIP1|FNIP2|GAK|HAUS2|HAUS3|ICE1|IFI16|KIRREL1|LAMP2|LATS1|LCMT1|LGALS3|MAPK8|MAPK9|MTOR|MYADM|MYD88|NCK1|NCLN|NME7|NRG1|NUMA1|OCLN|OGT|PLEKHG2|PPP2CB|PREX1|PRKCE|PRRT2|PTPN11|RAF1|RB1|RHOA|RICTOR|RIOK3|SAR1A|SAR1B|SENP6|SH3GLB1|SIRT2|SLIT2|SOX9|SPTAN1|SPTBN1|SSH1|STX1A|STX1B|STXBP5|SUMO1|SVIL|TMOD2|TMSB4X|TOGARAM1|TRAPPC12|TUBB4A|UBLCP1|VASP|VPS11|VPS33A|VPS35|VPS39|VPS41|VPS8|WASHC2C|ZDHHC5	Ale	Radial glia	GOBP
GOBP_REGULATION_OF_PROTEIN_CONTAINING_COMPLEX_DISASSEMBLY	1.59976e-05	0.000768957	0.57561	-0.482285	-1.89296	117	ADD1|APC|ARHGEF2|ASPH|ATG12|BMERB1|CALCOCO2|CAMSAP2|CAPG|CAPZA1|CAPZA2|CAPZB|CIB1|CLASP2|FLII|IGF1R|INSR|KATNB1|LIMA1|MAP1A|PIK3CA|RUBCN|SCAF4|SCAF8|SETX|SPAST|SPECC1L|SPTAN1|SPTBN1|SVIL|SWAP70|TAOK1|TMOD2|TTBK2|UBQLN4|WASHC2C|WDR1|WNK1|ZMPSTE24	Ale	Radial glia	GOBP
GOBP_REGULATION_OF_PROTEIN_DEPOLYMERIZATION	0.000236904	0.00511317	0.518848	-0.48975	-1.81988	83	ADD1|APC|ARHGEF2|ASPH|BMERB1|CAMSAP2|CAPG|CAPZA1|CAPZA2|CAPZB|CIB1|CLASP2|FLII|KATNB1|LIMA1|MAP1A|PIK3CA|SPAST|SPECC1L|SPTAN1|SPTBN1|SVIL|SWAP70|TAOK1|TMOD2|TTBK2|WASHC2C|WDR1	Ale	Radial glia	GOBP
GOBP_REGULATION_OF_PROTEIN_EXIT_FROM_ENDOPLASMIC_RETICULUM	0.039128	0.164401	0.0986245	-0.547837	-1.52384	20	BCAP31|BRSK2|DERL2|DERL3|EDEM1|ERLEC1|GCC2|OS9|TM9SF4|TMEM30A|UBE2J1	Ale	Radial glia	GOBP
GOBP_REGULATION_OF_PROTEIN_EXPORT_FROM_NUCLEUS	0.904382	0.967342	0.0173587	0.223653	0.712626	32	EMD|FRAT1|FRAT2|IFI27|MDM2|PARK7|PTPN14|SIRT6|SIRT7|YWHAE	Ale	Radial glia	GOBP
GOBP_REGULATION_OF_PROTEIN_IMPORT_INTO_NUCLEUS	0.101327	0.288344	0.0589828	-0.376281	-1.29501	54	EFCAB7|EP300|EPM2A|IPO5|JAK2|JUP|MAPK14|NF1|NUP58|PIK3R1|PKIG|RAN|SMO|SUMO1|UBR5|UFM1	Ale	Radial glia	GOBP
GOBP_REGULATION_OF_PROTEIN_LOCALIZATION_TO_CELL_PERIPHERY	0.00023295	0.00508641	0.518848	-0.425562	-1.70462	134	ADAM10|APPL1|ATP2B4|ATP2C1|CDK5|CIB1|CLIP3|CNST|COMMD1|DAB2|EFCAB7|EIF4G1|EPB41|EPM2A|EZR|GABARAP|ITGB1|KIF5B|LGALS3|NUMA1|NUMB|OGT|OLFM1|PICALM|PIK3R1|PPP1R9B|PRKCE|PRKCI|PTPN9|RANGRF|RER1|SORBS1|SPTBN1|STX4|TMED2|TMEM59|TRAF6|VPS35|WNK1|ZDHHC2|ZDHHC5	Ale	Radial glia	GOBP
GOBP_REGULATION_OF_PROTEIN_LOCALIZATION_TO_CELL_SURFACE	0.0188577	0.103603	0.141073	-0.487719	-1.56739	38	COMMD1|CTNNB1|EPHB2|GOPC|GPM6B|KCNAB2|LEPROT|LRIG2|MAP1A|PICALM|RAB11B|RANGRF|RIC3|STX4|TAX1BP3|TM9SF4|TMEM35A	Ale	Radial glia	GOBP
GOBP_REGULATION_OF_PROTEIN_LOCALIZATION_TO_MEMBRANE	0.00171408	0.0196065	0.45506	-0.378202	-1.5632	171	ACTB|ADAM10|APPL1|ATP2B4|ATP2C1|C2CD5|CDK5|CDK5R1|CIB1|CLIP3|CNST|COMMD1|CRIPT|CRK|CRKL|DAB2|EFCAB7|EPM2A|EZR|FNTA|FYN|GABARAP|INPP5K|ITGB1|ITGB1BP1|KIF5B|LGALS3|NUMB|OGT|OLFM1|PICALM|PIK3CA|PIK3R1|PPP1R9B|PRKCE|PRKCI|PRKN|PTPN9|RAB11A|RANGRF|RER1|SORBS1|SPTBN1|SSH1|STX4|TCAF1|TMED2|TMEM59|TRAF6|WNK1|ZDHHC2|ZDHHC5	Ale	Radial glia	GOBP
GOBP_REGULATION_OF_PROTEIN_LOCALIZATION_TO_NUCLEUS	0.00744627	0.0556705	0.21826	-0.371736	-1.48631	132	CCT6A|CREBBP|DCLK2|EFCAB7|EP300|EPM2A|FERMT2|FYN|GLUL|IPO5|JAK1|JAK2|JUP|LAMTOR5|LATS1|LMNA|MAPK14|MARK3|MTOR|NF1|NUP58|NVL|ORMDL3|OTUD7B|PIK3R1|PKIG|PPP3CB|PSEN1|RAN|SMO|SUMO1|TCF7L2|TERT|TESK1|TGFB2|TMEM98|TRIM8|UBR5|UFM1|YAP1|YWHAZ	Ale	Radial glia	GOBP
GOBP_REGULATION_OF_PROTEIN_LOCALIZATION_TO_PLASMA_MEMBRANE	8.05087e-05	0.00249508	0.538434	-0.474674	-1.82411	101	ACTB|APPL1|ATP2B4|ATP2C1|CDK5|CIB1|CLIP3|CNST|COMMD1|DAB2|EPHB2|EPM2A|EZR|ITGB1|KIF5B|LGALS3|NUMB|PDPK1|PICALM|PIK3R1|PPP1R9B|PRKCE|PRKCI|PRNP|PTPN9|RAB11A|RANGRF|RER1|SORBS1|SPTBN1|STX4|STX8|TMBIM1|TMED2|TMEM59|WNK1|ZDHHC2|ZDHHC5	Ale	Radial glia	GOBP
GOBP_REGULATION_OF_PROTEIN_LOCALIZATION_TO_SYNAPSE	0.755259	0.891349	0.0198943	0.26417	0.811469	27	HRAS|TMEM108	Ale	Radial glia	GOBP
GOBP_REGULATION_OF_PROTEIN_MATURATION	0.885992	0.958656	0.014641	-0.219844	-0.751667	52	ANXA2|FGA|FURIN|GAS1|GLG1|LRRK2|MYH9|PLAT|PLAU|PRKACB|PRNP|RFX4|SERPINE1|SNX12|THBS1|TMEM98	Ale	Radial glia	GOBP
GOBP_REGULATION_OF_PROTEIN_NEDDYLATION	0.0754577	0.242993	0.0699966	-0.519236	-1.43058	19	COPS2|COPS3|COPS4|COPS7A|COPS8|DCUN1D1|DCUN1D4|HIF1A	Ale	Radial glia	GOBP
GOBP_REGULATION_OF_PROTEIN_POLYMERIZATION	0.00319006	0.032401	0.335069	-0.364859	-1.50817	172	ADD1|ARFGEF1|ARPC3|BAG4|CAMSAP2|CAPG|CAPZA1|CAPZA2|CAPZB|CDC42EP1|CDK5R1|CLASP2|CLIP1|CLIP3|COTL1|CYFIP1|DCTN1|DYRK1A|FCHSD2|FER|FES|FLII|HAUS2|HAUS3|KANK2|KIRREL1|LATS1|MTOR|MYADM|NCK1|NCKAP1|NME7|NUMA1|OCLN|PLEKHG2|PPP2CB|PREX1|PRKCE|RICTOR|SLIT2|SPTAN1|SPTBN1|SSH1|SVIL|TMOD2|TMSB4X|TOGARAM1|TUBB4A|VASP|WASHC2C	Ale	Radial glia	GOBP
GOBP_REGULATION_OF_PROTEIN_POLYUBIQUITINATION	0.0268718	0.126871	0.119146	-0.557009	-1.56536	21	BIRC2|DDX3X|GABARAP|GPS2|PRKN|TCF25|TRIM44|UBE2N	Ale	Radial glia	GOBP
GOBP_REGULATION_OF_PROTEIN_SECRETION	0.132809	0.338653	0.0491753	-0.277799	-1.16868	199	APBB1|BRSK2|C1QTNF3|CD200|CLOCK|CYP51A1|DNM1L|DPH3|DRD2|DYNLL1|ENY2|FGA|FGB|FGG|GLUD1|GOLPH3|HIF1A|HMGCR|IER3IP1|IRS1|IRS2|JAK2|KLF7|LRP5|MIDN|NADK|NEO1|PER2|PPP3CB|PRKAR1A|PRKCE|PRKN|PTPN11|RAB11FIP3|RAP1GDS1|RBP4|REST|RFX3|SERP1|SIDT2|SLC12A2|SNAP25|STX1A|STX4|SYT4|TCF7L2|TGFB2|TMED10|VPS35	Ale	Radial glia	GOBP
GOBP_REGULATION_OF_PROTEIN_SERINE_THREONINE_KINASE_ACTIVITY	0.108392	0.299338	0.0557092	-0.319236	-1.2397	108	AGT|APC|CCNT1|CCNT2|CDK12|CDK5RAP1|CIB1|DIRAS3|GTF2H1|HEG1|HIPK3|LATS1|MAP3K4|MEN1|NEK10|PIH1D1|PIM1|PTPN1|PTPRJ|RHOA|STK38|SYAP1|TRAF6|TSG101	Ale	Radial glia	GOBP
GOBP_REGULATION_OF_PROTEIN_STABILITY	0.000145893	0.00380581	0.518848	-0.352349	-1.56679	330	AKT2|APOA1|APOA2|ASPH|ATP1B1|BAG4|BAG5|BMP2|BTRC|CAMLG|CASP3|CCT6A|CDC37L1|CDKN2AIP|CHFR|CMTM6|COA8|COG3|COG7|COMMD1|CREB1|CREBBP|CREBL2|CTNND1|CTSA|CUL3|DAD1|DAZAP2|DDRGK1|DSC3|EFNA1|EP300|FBXL3|FBXO7|FLOT1|GET1|GGA3|GLMP|GOLGA7|GRN|HDAC8|HIP1|HSPA8|HTT|KHDRBS1|LAMP2|LMNA|LRRK2|LSS|MAPK1|MDM4|MFSD1|MFSD8|MORC3|MTMR1|MTMR9|MTOR|NAA16|NAPG|NCKAP1|NCLN|NDC80|OTUD3|PAQR4|PARVA|PDCL3|PEX19|PHB2|PIH1D1|PIK3R1|PIM1|PRKN|PRNP|RAB21|RAD23A|RNF128|RPL23|RPS7|SEL1L|SENP2|SERF2|SH3GLB1|SIRT1|SMAD7|SMO|STK3|STK4|STX12|SUMO1|SYVN1|TBRG1|TBX3|TELO2|TERT|TF|TMC6|TMEM88|TPR|TRIM37|TRIM44|TSC1|UBE2B|UBR4|UFL1|USP12|USP19|USP24|USP25|USP33|USP38|USP4|USP42|USP46|USP47|USP48|USP7|UTP25|VHL|VPS11|VPS35|WDR81|WIZ|YWHAZ	Ale	Radial glia	GOBP
GOBP_REGULATION_OF_PROTEIN_SUMOYLATION	0.848096	0.938056	0.0180565	0.258931	0.727315	19	CAPN3|GNL3|PARK7|PIAS3	Ale	Radial glia	GOBP
GOBP_REGULATION_OF_PROTEIN_TARGETING	0.416963	0.647234	0.0260699	-0.284047	-1.01883	67	ARIH2|ATG13|BAG4|C2CD5|CDK5|CDK5R1|CIB1|FYN|HUWE1|INPP5K|ITGB1BP1|LEPROT|PRKAA1|PRKN|RHOU|SH3GLB1|SREBF2|TCAF1|UBE2L3|VPS11	Ale	Radial glia	GOBP
GOBP_REGULATION_OF_PROTEIN_TARGETING_TO_MEMBRANE	0.615851	0.801131	0.0203336	-0.299486	-0.895076	27	AKT2|C2CD5|CDK5|CDK5R1|CIB1|FYN|HPCA|INPP5K|ITGB1BP1|MIEF1|PRNP|TCAF1	Ale	Radial glia	GOBP
GOBP_REGULATION_OF_PROTEIN_TRANSPORT	0.000114221	0.00321059	0.538434	-0.343357	-1.53722	352	APBB1|ASPH|ATP2C1|BCAP31|BRSK2|C1QTNF3|CD200|CDK5|CEP290|CLOCK|CNST|COMMD1|CYP51A1|DERL2|DERL3|DNM1L|DPH3|DRD2|DYNLL1|EDEM1|EFCAB7|ENY2|EP300|EPM2A|ERGIC3|ERLEC1|FGA|FGB|FGG|GCC2|GLUD1|GOLPH3|HIF1A|HMGCR|ICE1|IER3IP1|IPO5|IRS1|IRS2|JAK2|JUP|KIF20B|KLF7|LRP5|MAPK14|MIDN|NADK|NDFIP1|NEO1|NF1|NUP58|OAZ1|OS9|PCM1|PCNT|PER2|PIK3R1|PKIG|PPM1A|PPP3CB|PRKAR1A|PRKCE|PRKN|PSEN1|PTPN1|PTPN11|RAB11A|RAB11FIP3|RAB29|RAN|RAP1GDS1|RBP4|REST|RFX3|RUFY3|SCFD1|SERP1|SIDT2|SLC12A2|SMO|SNAP25|SNX12|STX1A|STX4|SUMO1|SYT4|TCF7L2|TGFB2|TM9SF4|TMED10|TMEM30A|TMEM97|TSG101|UBE2J1|UBR5|UFM1|VAMP2|VPS28|VPS35|WWP2|XPO1|ZDHHC2	Ale	Radial glia	GOBP
GOBP_REGULATION_OF_PROTEIN_TYROSINE_KINASE_ACTIVITY	0.00832254	0.060476	0.215783	-0.619641	-1.70721	19	ABI1|ADAM17|GPRC5B|NEDD9|PTPN1|RAP2C|SNX6|SOCS5|TSG101	Ale	Radial glia	GOBP
GOBP_REGULATION_OF_PROTEIN_UBIQUITINATION	0.000448308	0.00821355	0.498493	-0.390203	-1.61913	178	ARRB1|ARRDC3|AXIN1|BAG5|BCL10|BEX4|BIRC2|BTRC|CAMLG|CDK5|CEP78|CHFR|COMMD1|CTNNB1|CUL3|DAXX|DCUN1D1|DDX3X|EPM2A|FBXO33|FYN|GABARAP|GCLC|GPS2|HDAC8|HUWE1|MALT1|MAPK9|MYCBP2|NDFIP1|OGT|PELI1|PER2|PRICKLE1|PRKCE|PRKN|PTTG1IP|RCHY1|RPL23|RPS7|SENP2|SKP1|SPRY2|SVBP|TCF25|TGFBR1|TRAF6|TRIM44|UBE2L3|UBE2N|UBE3A|UBXN1|UFL1|USP4|VPS28|WBP1L|WDR48|WNK1	Ale	Radial glia	GOBP
GOBP_REGULATION_OF_PROTEOLYSIS	0.00220117	0.0241862	0.431708	-0.317869	-1.41269	327	AGTPBP1|ANXA2|ARAF|ASPH|ATXN3|AXIN1|BAG5|BBS7|BCAP31|BTRC|CAMLG|CBFA2T3|CDK5|CHFR|CLN8|COMMD1|COP1|CSNK1A1|CSNK1D|CSNK1E|CSNK2B|CST3|CSTB|DAB2|DDA1|DDRGK1|DESI1|DISC1|DNAAF4|EFNA1|EPM2A|FMR1|FURIN|GABARAP|GABARAPL2|GAS1|GCLC|GLG1|GRN|HECTD1|HIPK2|HSPA1B|IDE|IST1|LATS1|LRIG2|LRRK2|MAP1A|MAPK9|MTM1|MTOR|MYH9|NUB1|OGT|OPHN1|PDCL3|PHF20L1|PLAT|PLAU|PRICKLE1|PRKACB|PRKN|PRNP|PSEN1|PSENEN|PSMC5|PSME3|PSMF1|PTK2|PTPN1|QRICH2|RAD23A|RCHY1|RECK|RFX4|RHOBTB3|RNF185|RNFT1|ROCK1|RPL23|RPS7|RYBP|SENP1|SERPINB8|SERPINE1|SIRT1|SIRT2|SMAD7|SNX12|SNX9|SOCS5|SPOP|SUFU|SUMO1|SUMO2|SVBP|TANK|TF|TGFB1I1|THBS1|TIMP1|TIMP2|TLK2|TMEM98|TMF1|TMX1|TRAF3|TRIB2|TSPAN15|UBE3A|UBQLN1|UBQLN4|UBXN1|UFL1|USP19|USP25|USP38|USP7|VTN|WAC|XPO1|ZER1|ZYG11B	Ale	Radial glia	GOBP
GOBP_REGULATION_OF_PROTEOLYSIS_INVOLVED_IN_PROTEIN_CATABOLIC_PROCESS	0.00383014	0.0365531	0.303779	-0.34035	-1.44429	213	AGTPBP1|ARAF|ATXN3|AXIN1|BAG5|BBS7|BCAP31|BTRC|CAMLG|CHFR|COMMD1|COP1|CSNK1A1|CSNK1D|CSNK1E|CSNK2B|DAB2|DDA1|DESI1|DISC1|DNAAF4|EFNA1|EPM2A|FMR1|GABARAP|GABARAPL2|GCLC|HECTD1|HIPK2|LATS1|MAP1A|MAPK9|MTM1|MTOR|NUB1|OGT|OPHN1|PDCL3|PRICKLE1|PRKN|PSEN1|PSME3|PSMF1|RCHY1|RNF185|RNFT1|RPL23|RPS7|RYBP|SENP1|SIRT2|SMAD7|SOCS5|SUMO1|SUMO2|TF|TMF1|UBE3A|UBQLN4|UBXN1|UFL1|USP38|WAC|XPO1|ZER1|ZYG11B	Ale	Radial glia	GOBP
GOBP_REGULATION_OF_RAC_PROTEIN_SIGNAL_TRANSDUCTION	0.0203027	0.107628	0.137112	-0.546647	-1.59948	25	ALS2|AUTS2|CRK|CRKL|FNTA|GABARAP|NF1|OGT|SSX2IP	Ale	Radial glia	GOBP
GOBP_REGULATION_OF_RAS_PROTEIN_SIGNAL_TRANSDUCTION	0.00416893	0.03886	0.303779	-0.531082	-1.73439	41	EPHB2|FLCN|ITPKB|NF1|PICALM|PPP2CB|RABGEF1|RASA2|RASA3|SHOC2|SPRY2|SPRY4|STAMBP|TGFB2	Ale	Radial glia	GOBP
GOBP_REGULATION_OF_REACTIVE_OXYGEN_SPECIES_BIOSYNTHETIC_PROCESS	0.517688	0.732398	0.0229159	-0.306166	-0.957401	33	ABCB7|FYN|NDUFC2|PIKFYVE|PRKN|RHOA|SOD2|STAT3	Ale	Radial glia	GOBP
GOBP_REGULATION_OF_REACTIVE_OXYGEN_SPECIES_METABOLIC_PROCESS	0.564474	0.765524	0.0258396	0.235678	0.947364	109	ADCY10|AGTR1|ARG2|BCO2|CBR1|CDKN1A|CYBA|DCXR|DHRS4|FAS|GADD45A|GRB2|HK2|HVCN1|MPV17L|PARK7|PDK3|PLCG2|PRDX2|RAC1|ROMO1|SLC5A3|SOD1|TGFB1|TIGAR|TP53|VDAC1	Ale	Radial glia	GOBP
GOBP_REGULATION_OF_RECEPTOR_CLUSTERING	0.37296	0.611371	0.0287597	-0.414599	-1.07256	15	CRK|FNTA|SSH1|ZDHHC2	Ale	Radial glia	GOBP
GOBP_REGULATION_OF_RECEPTOR_INTERNALIZATION	0.00764444	0.0566846	0.220823	-0.436274	-1.57194	69	ANKRD13A|ANKRD13B|ANXA2|ARF1|ARRB1|ARRB2|ATAD1|ATXN2|DLG4|DRD2|EFNB2|FLOT1|FMR1|HIP1|HPCA|INSR|LRPAP1|MKLN1|MTMR2|NRG1|NUMB|OPHN1|PPP3R1|RABEP1|RSPO1|SDCBP|SUSD4|USP46|VAC14	Ale	Radial glia	GOBP
GOBP_REGULATION_OF_RECEPTOR_LOCALIZATION_TO_SYNAPSE	0.309787	0.548024	0.0320657	-0.376065	-1.11342	26	ADAM10|GABARAP|NPTN|OGT|TRAF6|ZDHHC2	Ale	Radial glia	GOBP
GOBP_REGULATION_OF_RECEPTOR_MEDIATED_ENDOCYTOSIS	1.40418e-05	0.000698019	0.593325	-0.48728	-1.88434	105	ANKRD13A|ANKRD13B|ANXA2|AP2A1|APOC1|APOC2|APOC3|ARF1|ARRB1|ARRB2|ATAD1|ATXN2|B2M|BICD1|BMP2K|CBL|CCDC32|DAB2|DGKD|DLG4|DRD2|EFNB2|FLOT1|FMR1|HIP1|HPCA|INSR|LRPAP1|MKLN1|MTMR2|NRG1|NUMB|OPHN1|PICALM|PPP3R1|RAB21|RABEP1|RABGEF1|RSPO1|SDCBP|SERPINE1|SMAP1|SUSD4|TF|TNK2|USP46|VAC14|VTN|WASL	Ale	Radial glia	GOBP
GOBP_REGULATION_OF_RECEPTOR_RECYCLING	0.0587909	0.212327	0.0796703	-0.505544	-1.45176	23	ANXA2|AP1AR|CHMP5|ECE1|EPS15|GRIA1|NSF|OPTN|PSEN1|RAB29|VAMP3	Ale	Radial glia	GOBP
GOBP_REGULATION_OF_RECEPTOR_SIGNALING_PATHWAY_VIA_JAK_STAT	0.0406373	0.168787	0.0947688	-0.409112	-1.41453	55	ADIPOR1|DOT1L|EP300|IFNAR1|JAK2|LEPROT|OCIAD1|SOCS3|VHL|WDR48	Ale	Radial glia	GOBP
GOBP_REGULATION_OF_RECEPTOR_SIGNALING_PATHWAY_VIA_STAT	0.0396216	0.165898	0.095857	-0.402663	-1.42096	61	ADIPOR1|DOT1L|EP300|GGNBP2|IFNAR1|JAK2|LEPROT|OCIAD1|SOCS3|VHL|WDR48	Ale	Radial glia	GOBP
GOBP_REGULATION_OF_REGULATED_SECRETORY_PATHWAY	0.387887	0.62418	0.0270431	-0.274337	-1.03024	88	AP1G1|ATP2A2|BRAF|CASK|CDK5|CSPG5|FBXL20|FES|FMR1|GATA2|IL4R|LAMP1|LRRK2|MICAL1|PDPK1|PPFIA2|PPP3CA|RAB3D|RAB3GAP1|RAB5A|RABGEF1|REST|RIMS1|STX1A|STX4|STXBP3|STXBP5|SYT11|SYT4|VAMP7	Ale	Radial glia	GOBP
GOBP_REGULATION_OF_REGULATORY_NCRNA_PROCESSING	0.480156	0.702317	0.0244122	-0.380818	-0.985169	15	DGCR8|STAT3|ZMPSTE24	Ale	Radial glia	GOBP
GOBP_REGULATION_OF_RELEASE_OF_CYTOCHROME_C_FROM_MITOCHONDRIA	0.118119	0.315004	0.0610139	0.390101	1.29251	38	AKT1|BAD|BAK1|BAX|BBC3|BID|BNIP3|CLU|FAM162A|GPER1|HGF|IFI6|IGF1|MLLT11|NOL3|PLAUR|PMAIP1|PRELID1|PYCARD|TP53|TRIAP1	Ale	Radial glia	GOBP
GOBP_REGULATION_OF_RELEASE_OF_SEQUESTERED_CALCIUM_ION_INTO_CYTOSOL	0.344742	0.582981	0.0340697	0.29397	1.05537	57	ABL1|AKAP6|ATP1A2|BAX|CAPN3|CEMIP|CLIC2|CORO1A|CYBA|FKBP1B|GPER1|GSTM2|GSTO1|PLCG1|PLN|PTK2B|RYR2|SELENON|SRI|TGFB1|TRDN|UBASH3B	Ale	Radial glia	GOBP
GOBP_REGULATION_OF_RELEASE_OF_SEQUESTERED_CALCIUM_ION_INTO_CYTOSOL_BY_SARCOPLASMIC_RETICULUM	0.87547	0.95271	0.0178271	0.235198	0.732137	29	AKAP6|ANK2|ATP1A2|CLIC2|FKBP1B|GSTM2|GSTO1|PLN|RYR2|SRI|TRDN	Ale	Radial glia	GOBP
GOBP_REGULATION_OF_RENAL_SYSTEM_PROCESS	0.894474	0.962708	0.0148981	-0.254692	-0.670541	16	AGT|CORO2B|DRD2|EDN1|F2R|INPP5K|TTR	Ale	Radial glia	GOBP
GOBP_REGULATION_OF_REPRODUCTIVE_PROCESS	0.143318	0.357213	0.0475025	-0.298101	-1.18652	128	ACVR1B|AGO2|ANAPC10|ANAPC13|ANAPC15|ANAPC4|ANAPC5|ANAPC7|B4GALT1|C9orf78|CDC16|CDC23|CDC26|CDC27|CDKN1B|CFAP69|CHFR|CIB1|CTNNB1|DDB1|INSR|MYH9|PDIK1L|PLAT|RAD1|SHB|SIRT2|SMURF2|SNAI1|SOX9|STK3|STK4|TIMP1|UBE2B|WDR77	Ale	Radial glia	GOBP
GOBP_REGULATION_OF_RESPIRATORY_GASEOUS_EXCHANGE	0.16941	0.392763	0.0454461	-0.461193	-1.27066	19	FTO|MTG1|MTG2|NLGN3|TSHZ3	Ale	Radial glia	GOBP
GOBP_REGULATION_OF_RESPONSE_TO_BIOTIC_STIMULUS	0.00132551	0.0164365	0.45506	-0.318429	-1.43874	386	ANKRD17|APPL1|APPL2|ATG12|BCL10|BECN1|BIRC2|CD55|CD96|CHUK|CREBBP|CRK|CSNK1A1|CYLD|DDX3X|DHX33|DRD2|DUSP10|EP300|ERBIN|ERCC6|FBXO38|FLOT1|FYN|GPATCH3|GPS2|HEXIM1|IFI16|IPO5|KAT5|KLHL22|LAMP2|LATS1|LSM14A|MAPK8|MAPKAPK2|MAPKBP1|MED1|MYD88|NAGLU|NOD1|NPLOC4|NT5C2|OGT|OTUD4|PAK2|PCBP2|PELI1|PHB2|PIK3R1|PIM1|PJA2|POLR3B|POLR3C|POLR3F|PPP6C|PRKAA1|PRKCE|PTPN1|PTPN11|PUM1|PUM2|PVR|RIOK3|RNF115|RNF170|RNF185|RNF216|RNF34|RPS6KA3|S100A14|SEC14L1|SERPING1|SFPQ|SIRPA|SIRT2|STAT2|SUSD4|SYT11|TRAF3|TRAF6|TRIM44|TRIM62|TSPAN6|UFL1|USP15|USP38|WASHC4|WDFY1|YTHDF3|YWHAZ|ZC3HAV1|ZDHHC3|ZDHHC5|ZDHHC9|ZMPSTE24|ZNRF1	Ale	Radial glia	GOBP
GOBP_REGULATION_OF_RESPONSE_TO_CYTOKINE_STIMULUS	0.0194915	0.10533	0.134051	-0.345022	-1.38907	139	ADAM10|ADAM17|AGPAT1|APOA1|AXL|CARD8|CDK5R1|CPNE1|CREBRF|CYLD|DICER1|EDN1|EXT1|GPS2|HIF1A|HIPK1|HSPA1B|IL6ST|KLF4|LSM14A|MAP2K5|MAPK7|MAPKAPK2|MED1|MUL1|NKIRAS1|OTUD4|PAFAH1B1|PARP14|PPP2CB|PRKN|PTPN1|PTPN11|PTPN2|PXDN|RABGEF1|RIPK1|RNF185|SLIT2|SPPL2A|STAT2|TANK|TAX1BP1|TNFRSF1A|TRAIP|TRIM44|USP25|XIAP|YTHDF3	Ale	Radial glia	GOBP
GOBP_REGULATION_OF_RESPONSE_TO_ENDOPLASMIC_RETICULUM_STRESS	0.307746	0.54781	0.0313517	-0.288849	-1.08038	87	AKT3|ATF6|ATF6B|ATXN3|BCAP31|BFAR|CREBRF|GRINA|PIK3R1|PRKN|PTPN1|RNF185|RNFT1|SERINC3|TMBIM6|TMEM33|UBXN1|UFL1	Ale	Radial glia	GOBP
GOBP_REGULATION_OF_RESPONSE_TO_NUTRIENT_LEVELS	0.587198	0.780444	0.0237435	0.306353	0.90804	23	BAX|GDF15|MKKS|NPY|RXRB	Ale	Radial glia	GOBP
GOBP_REGULATION_OF_RESPONSE_TO_OXIDATIVE_STRESS	0.52324	0.73709	0.0259327	0.297011	0.953438	33	FADS2|MCTP1|SESN1|SESN2|SLC7A11	Ale	Radial glia	GOBP
GOBP_REGULATION_OF_RESPONSE_TO_TUMOR_CELL	0.758152	0.892617	0.01742	-0.285867	-0.795157	20	FBXO38|KLHL22|PRKAA1|PVR|UFL1	Ale	Radial glia	GOBP
GOBP_REGULATION_OF_RESPONSE_TO_WOUNDING	0.269368	0.512111	0.0332858	-0.275229	-1.09407	127	ACTG1|ADAM17|ANXA1|ANXA2|ARFGEF1|BRAF|CASK|CERS2|CLASP2|CLDN3|CRK|EDN1|EPHB2|F2R|FERMT2|FGA|FGB|FGG|GRN|ITGB1|KLF4|LRIG2|MMRN1|MTOR|NEO1|OCLN|PLAT|PLAU|PRKCE|PRKG1|PROS1|PTK2|PUM2|RTCA|SERPINE1|SERPING1|SLC12A2|STAT3|TFPI|THBS1|TMEM97|TMX1|USF1|VTN	Ale	Radial glia	GOBP
GOBP_REGULATION_OF_RHO_PROTEIN_SIGNAL_TRANSDUCTION	0.00405429	0.0381841	0.303779	-0.437561	-1.62183	82	APOA1|APOC3|ARHGAP35|ARHGEF2|ARRB1|CCDC125|CDC42SE1|COL3A1|CSNK1A1|CUL3|DLC1|DOCK7|FERMT2|FLCN|FLOT1|HEG1|ITGB1|KANK2|KCTD10|KCTD13|MYO9B|NRP1|OPHN1|PKP4|PRAG1|RAF1|RALBP1|TAX1BP3	Ale	Radial glia	GOBP
GOBP_REGULATION_OF_RIG_I_SIGNALING_PATHWAY	0.0738292	0.240742	0.0705397	-0.535256	-1.43318	17	ANKRD17|BIRC2|GPATCH3|NPLOC4|PUM1|PUM2|SEC14L1|USP15|ZC3HAV1	Ale	Radial glia	GOBP
GOBP_REGULATION_OF_RNA_SPLICING	0.0137965	0.08479	0.193114	0.3196	1.37734	174	ATXN7L3|C1QBP|CELF6|CLK1|CLK3|DAZAP1|HNRNPL|NCBP1|PRPF19|PUF60|RBM12B|RBM38|RBM39|RBM42|RBMX|RBMXL1|SFSWAP|SNRNP70|SON|SRRM1|SRSF2|SRSF4|SRSF6|SRSF8|SRSF9|TAF10|THRAP3|TRA2B|U2AF2	Ale	Radial glia	GOBP
GOBP_REGULATION_OF_RRNA_PROCESSING	0.354414	0.59406	0.0296869	-0.419692	-1.08574	15	HEATR1|KAT2B|NUDT16|RIOK1|RIOK2|USP36|WDR75	Ale	Radial glia	GOBP
GOBP_REGULATION_OF_RUFFLE_ASSEMBLY	0.0194154	0.105294	0.152676	0.532871	1.61263	25	ARHGAP24|DEF8|EPS8L2|HRAS|KANK1|NDEL1|NLGN1|PFN1|PFN2|RAC1|RCC2	Ale	Radial glia	GOBP
GOBP_REGULATION_OF_SECONDARY_METABOLIC_PROCESS	0.19154	0.41864	0.046372	0.472338	1.2455	15	ASIP|SLC24A5|SLC7A11	Ale	Radial glia	GOBP
GOBP_REGULATION_OF_SECRETION	0.0142254	0.0866658	0.150964	-0.282912	-1.29285	434	AGT|ANXA1|APBB1|ATP2A2|ATP9A|BMP2|BRAF|C1QTNF3|C9orf72|CD200|CDK5|CHMP3|CLASP2|CLOCK|CREB1|CYP51A1|DAB2|DNM1L|DPH3|DRD2|DYNLL1|ECRG4|ENY2|ERBB3|FBXL20|FES|FGA|FGB|FGG|FMR1|GLUD1|GOLPH3|HIF1A|HMGCR|IER3IP1|IRS1|IRS2|ITSN1|JAK2|KLF7|LRP5|MICAL1|MICU3|MIDN|NADK|NEO1|NF1|NRG1|NSF|PDCD6IP|PER2|PNKD|PPFIA2|PPP3CB|PRKAR1A|PRKCE|PRKN|PTPN11|RAB11FIP3|RAB21|RAB2B|RAB5A|RAB9A|RABGEF1|RAP1GDS1|RBP4|REST|RFX3|RIMS1|SDC4|SDCBP|SDHD|SELENOT|SERP1|SIDT2|SLC12A2|SMAD4|SNAP25|SNX6|SOX11|STAM|STX1A|STX1B|STX4|STXBP5|SYT11|SYT4|TCF7L2|TGFB2|TMED10|TMF1|TNFRSF1A|TSG101|VAMP2|VAMP3|VPS35|VPS4B|WNK1	Ale	Radial glia	GOBP
GOBP_REGULATION_OF_SHORT_TERM_NEURONAL_SYNAPTIC_PLASTICITY	0.413019	0.64431	0.0269572	-0.401087	-1.03761	15	GRIK2|KMT2A|RAB3GAP1|SYAP1|SYNGR1|SYP|SYT4	Ale	Radial glia	GOBP
GOBP_REGULATION_OF_SIGNALING_RECEPTOR_ACTIVITY	0.0851573	0.258571	0.0655143	-0.478912	-1.39009	24	ADAM17|CACNG4|CACNG7|CACNG8|CNIH2|CNIH3|CNRIP1|CRHBP|DAPK1|ERRFI1|GREM2|MINK1|NCOA3|SNX6|SOCS5|TSG101	Ale	Radial glia	GOBP
GOBP_REGULATION_OF_SIGNAL_TRANSDUCTION_BY_P53_CLASS_MEDIATOR	0.501814	0.720947	0.0225494	-0.252354	-0.975864	105	COPS3|DYRK1A|DYRK2|EP300|HEXIM1|HIPK2|HNRNPK|MAPKAPK5|MLF1|MTOR|MYC|PRKN|PTTG1IP|RNF34|RPL23|RPL26|RPL37|RPS7|RRN3|SIRT1|SMYD2|SNAI1|SPRED1|SPRED2|TAF3|TP53BP1|TP53RK|USP15|USP7|ZMPSTE24	Ale	Radial glia	GOBP
GOBP_REGULATION_OF_SISTER_CHROMATID_COHESION	0.0163453	0.0951088	0.152676	-0.613904	-1.64377	17	ATRX|CTCF|CTNNB1|ESPL1|NSMCE2|RAD21|SFPQ|SLF2|SMC5|TNKS|WAPL	Ale	Radial glia	GOBP
GOBP_REGULATION_OF_SISTER_CHROMATID_SEGREGATION	0.0591202	0.212556	0.0769582	-0.341293	-1.31516	103	ACTB|ANAPC15|ANAPC4|ANAPC5|ANAPC7|APC|ARID1A|ARID1B|BCL7C|BECN1|CDC16|CDC23|CDC27|CHFR|CUL3|DPF2|ESPL1|HECW2|KAT2B|KAT5|KLHL22|KNTC1|LCMT1|NDC80|NSMCE2|NUMA1|PBRM1|PHF10|PSMG2|RAD21|RB1|RIOK2|SIRT1|SKA3|SMARCC2|TPR|ZW10	Ale	Radial glia	GOBP
GOBP_REGULATION_OF_SKELETAL_MUSCLE_CELL_DIFFERENTIATION	0.692643	0.85484	0.0211207	0.303194	0.839401	18	DDX5|GPC1|KAT8|UQCC2	Ale	Radial glia	GOBP
GOBP_REGULATION_OF_SKELETAL_MUSCLE_TISSUE_DEVELOPMENT	0.141772	0.354277	0.0501438	-0.463896	-1.30369	21	BCL2|CTNNB1|FLOT1|IGF2|MEGF10|MTM1|NACA|PRKAA1|USP19	Ale	Radial glia	GOBP
GOBP_REGULATION_OF_SMAD_PROTEIN_SIGNAL_TRANSDUCTION	0.94525	0.985705	0.013634	-0.201173	-0.70301	58	BMP2|BMPR2|CRKL|CSNK2B|DAB2|JAK2|SKI|SMAD4|SMAD7|SPTBN1|TGFB2|TGFBR1	Ale	Radial glia	GOBP
GOBP_REGULATION_OF_SMALL_GTPASE_MEDIATED_SIGNAL_TRANSDUCTION	1.80335e-08	3.63275e-06	0.733762	-0.439941	-1.92428	280	ALS2|APOA1|APOC3|ARFGEF1|ARFGEF2|ARHGAP1|ARHGAP21|ARHGAP31|ARHGAP32|ARHGAP35|ARHGAP39|ARHGAP5|ARHGEF1|ARHGEF10L|ARHGEF11|ARHGEF12|ARHGEF2|ARHGEF25|ARHGEF40|ARRB1|AUTS2|CBL|CCDC125|CDC42SE1|CHN1|COL3A1|CRK|CRKL|CSNK1A1|CUL3|CYTH2|DENND4A|DENND4C|DLC1|DNMBP|DOCK7|EPHB2|FAM13A|FAM13B|FBXO8|FERMT2|FGD1|FLCN|FLOT1|FNTA|GABARAP|GIT2|GNA13|HEG1|ITGAV|ITGB1|ITPKB|ITSN1|KANK2|KCTD10|KCTD13|MADD|MAPRE2|MYO9A|MYO9B|NF1|NRP1|OGT|OPHN1|PICALM|PKP4|PLEKHG3|PPP2CB|PRAG1|PREX1|RABGEF1|RACGAP1|RAF1|RALBP1|RALGAPA1|RALGAPA2|RASA2|RASA3|RHOU|SHOC2|SIPA1L2|SIPA1L3|SLIT2|SOS1|SPATA13|SPRY2|SPRY4|SSX2IP|STAMBP|SWAP70|TAX1BP3|TGFB2|TIAM1|TRIO|TSC2|WNK1	Ale	Radial glia	GOBP
GOBP_REGULATION_OF_SMALL_MOLECULE_METABOLIC_PROCESS	0.0201103	0.107338	0.129015	-0.301964	-1.31316	266	ACADM|ADIPOR1|AGT|AMDHD2|ANGPTL4|ANTKMT|APOA1|APOA4|APOB|APOC1|APOC2|APOC3|APPL2|ATP2B4|ATPSCKMT|BCKDK|BMP2|C1QTNF3|CREB1|DAB2|DDB1|DNM1L|DYRK2|EGR1|EIF6|EP300|EPM2AIP1|ERLIN1|ERLIN2|FH|FIS1|FLCN|FOXK1|GNB3|HIF1A|IER3|INSR|IRS1|IRS2|KAT2B|LCMT1|LEPR|LONP2|LPGAT1|MAPK1|MBTPS1|MTOR|NCOA2|NCOR1|NDUFC2|NFKB1|NNMT|OGT|PDK2|PDK4|PPP4R3B|PPTC7|PRKAA1|PRKN|PSEN1|RANBP2|REST|RORA|SIRT2|SORBS1|SOX9|SREBF2|STAT3|TCF7L2|TMSB4X|UBR4|ZBTB20|ZMPSTE24	Ale	Radial glia	GOBP
GOBP_REGULATION_OF_SMOOTHENED_SIGNALING_PATHWAY	0.00102097	0.0139175	0.45506	-0.463088	-1.72455	84	ARL6|ARMC9|BTRC|CHSY1|CREBBP|DYNC2H1|EFCAB7|FBXL17|GAS1|GAS8|GORAB|GPR161|HERC4|IFT122|IFT172|KCTD6|MKS1|NCOA2|NDST1|PDCL|PRKACB|RAB34|RB1|RORA|RPGRIP1L|SMO|STK36|SUFU|TMED2|TTBK2|TXNDC15|UBR5	Ale	Radial glia	GOBP
GOBP_REGULATION_OF_SMOOTH_MUSCLE_CELL_DIFFERENTIATION	0.989154	1	0.0160518	0.176219	0.565682	33	CTH|NFATC3|OLFM2|PDCD4|SMARCD3|TGFB1	Ale	Radial glia	GOBP
GOBP_REGULATION_OF_SMOOTH_MUSCLE_CONTRACTION	0.924959	0.975549	0.0141345	-0.214302	-0.699861	41	ADA|ADORA2B|ATP2B1|CHRNA3|CNN1|CTTN|DAPK3|DOCK4|DOCK5|EDN1|F2R|GUCY1A1|ITGA2|KCNB2|MYOCD|ORMDL3|PRKG1|RHOA|SRF	Ale	Radial glia	GOBP
GOBP_REGULATION_OF_SNARE_COMPLEX_ASSEMBLY	0.0281899	0.130212	0.11632	-0.611774	-1.58265	15	ANKRD27|LRRK2|PRRT2|VPS11|VPS33A|VPS39|VPS41|VPS8	Ale	Radial glia	GOBP
GOBP_REGULATION_OF_SODIUM_ION_TRANSMEMBRANE_TRANSPORT	0.0372716	0.159214	0.0996	-0.46542	-1.48361	36	ACTN4|AGT|ATP1B1|ATP2B4|COMMD1|FXYD6|PRKCE|RANGRF|SLMAP|WNK1	Ale	Radial glia	GOBP
GOBP_REGULATION_OF_SODIUM_ION_TRANSPORT	0.0489898	0.190802	0.0860348	-0.393276	-1.39081	62	ACTN4|AGT|ATP1B1|ATP2B4|COMMD1|DRD2|FXYD6|NEDD4|NKAIN2|NKAIN4|PRKCE|RANGRF|SLMAP|WNK1	Ale	Radial glia	GOBP
GOBP_REGULATION_OF_SPINDLE_ASSEMBLY	0.200688	0.427805	0.0408805	-0.381514	-1.20265	34	CHMP2B|CHMP3|CHMP5|DYNC1H1|EML3|HNRNPU|HSPA1B|NUMA1|PDCD6IP|SENP6|TPR|VPS4B	Ale	Radial glia	GOBP
GOBP_REGULATION_OF_SPINDLE_CHECKPOINT	0.73313	0.882016	0.0202472	0.27784	0.813668	22	AURKB|CCNB1|XRCC3	Ale	Radial glia	GOBP
GOBP_REGULATION_OF_SPINDLE_ORGANIZATION	0.0662324	0.226565	0.0740706	-0.410813	-1.37286	46	CHMP3|DCTN1|MAP9|SENP6|VPS4B	Ale	Radial glia	GOBP
GOBP_REGULATION_OF_SPROUTING_ANGIOGENESIS	0.588118	0.780725	0.0208558	-0.28409	-0.921318	40	GLUL|JAK1|KLF2|SMAD1	Ale	Radial glia	GOBP
GOBP_REGULATION_OF_STEM_CELL_DIFFERENTIATION	0.0257366	0.123768	0.119146	-0.392933	-1.43794	76	CDK12|CDK13|CDK6|CHD4|FZD1|GATAD2B|KAT5|KDM3A|NSUN2|NUDT21|OCIAD1|PRICKLE1|PWP1|REST|SETD1A|SOX5|SOX9|STAT3|TBX3|TGFB2|TMSB4X|YAP1|ZFP36L2	Ale	Radial glia	GOBP
GOBP_REGULATION_OF_STEM_CELL_POPULATION_MAINTENANCE	0.0545003	0.203333	0.0811334	-0.379031	-1.36374	68	ARID1A|ARID4B|BCL7C|BICRAL|CNOT2|CNOT3|DPF2|KDM3A|MYC|OGT|PHF10|REST|SAP130|SMO|YAP1|ZNF706	Ale	Radial glia	GOBP
GOBP_REGULATION_OF_STEM_CELL_PROLIFERATION	0.400858	0.635276	0.0268409	-0.291073	-1.02937	62	AGO3|CTNNB1|DGCR8|FERMT2|NF1|PIM1|SOX11|TBX3|TERT|TGFBR1|TSC22D1|YAP1|ZFP36L1	Ale	Radial glia	GOBP
GOBP_REGULATION_OF_STEROID_BIOSYNTHETIC_PROCESS	0.50876	0.726851	0.0268873	0.263502	0.965642	63	ABCG1|BGLAP|C7orf50|LPCAT3|MALRD1|PDE8B|POR|SEC14L2|SREBF1	Ale	Radial glia	GOBP
GOBP_REGULATION_OF_STEROID_HORMONE_BIOSYNTHETIC_PROCESS	0.744936	0.88763	0.0200137	0.295892	0.794198	16	ATP1A1|H6PD|NR5A2|PDE8B|POR|WNT4	Ale	Radial glia	GOBP
GOBP_REGULATION_OF_STEROID_HORMONE_SECRETION	0.942507	0.984592	0.014194	-0.235692	-0.609731	15	AGT|DAB2|ECRG4|PTPN11	Ale	Radial glia	GOBP
GOBP_REGULATION_OF_STEROID_METABOLIC_PROCESS	0.770659	0.901176	0.0204667	0.221145	0.854396	85	ABCG1|BGLAP|C7orf50|FGFR4|FMO5|LPCAT3|MALRD1|PDE8B|POR|SEC14L2|SREBF1|STUB1|TTC39B	Ale	Radial glia	GOBP
GOBP_REGULATION_OF_STEROL_TRANSPORT	0.309477	0.548024	0.0316484	-0.319286	-1.09167	52	ABCA5|ABCA8|ANXA2|APOA1|APOA2|APOA4|APOC1|APOC2|APOC3|COMMD1|FURIN|GPS2|LIPG|NFKB1|NUS1|SCP2|SREBF2|TMEM97	Ale	Radial glia	GOBP
GOBP_REGULATION_OF_STRESS_ACTIVATED_PROTEIN_KINASE_SIGNALING_CASCADE	0.599891	0.789471	0.0205037	-0.287569	-0.90651	34	ARL6IP5|DUSP10|IGBP1|MAPK1|MAPK8IP2|MYC|NOD1|TAOK1|TGFB2|ZMPSTE24	Ale	Radial glia	GOBP
GOBP_REGULATION_OF_STRIATED_MUSCLE_CELL_DIFFERENTIATION	0.813842	0.917495	0.0193937	0.22149	0.820435	67	AKAP6|CAV3|CTDP1|FBXO22|GSK3A|HDAC1|IGF1|MESP1|MYLK3|PAK1|PARP2|RBM38|TGFB1|XBP1|YBX1|YY1	Ale	Radial glia	GOBP
GOBP_REGULATION_OF_STRIATED_MUSCLE_CONTRACTION	0.739391	0.885121	0.0210044	0.228441	0.861493	74	ADORA1|ATP1A1|ATP2A1|BIN1|CAV3|FKBP1B|GRK2|KCNQ1|PLN|RYR2|SRI|STC1|TNNI3|TNNI3K	Ale	Radial glia	GOBP
GOBP_REGULATION_OF_SUBSTRATE_ADHESION_DEPENDENT_CELL_SPREADING	0.000270522	0.00560521	0.498493	-0.542159	-1.8634	53	ACTN4|AP1AR|APOA1|BRAF|CIB1|CORO1C|CRK|CRKL|DAB2|FERMT2|FGA|FGB|FGG|ILK|ITGB1BP1|MYADM|NEDD9|NRP1|PREX1|SPRY4|WASHC2C	Ale	Radial glia	GOBP
GOBP_REGULATION_OF_SULFUR_METABOLIC_PROCESS	0.244317	0.480401	0.0369713	-0.449773	-1.18414	16	BCKDK|CTNNB1|PDK2|PDK4|SP1|TCF7L2|TM9SF2	Ale	Radial glia	GOBP
GOBP_REGULATION_OF_SUPEROXIDE_METABOLIC_PROCESS	0.999815	1	0.0133306	-0.137953	-0.387689	21	AGT|APP|BMP7|BST1|CD36|CYBA|DHFR|ELAVL1|F2RL1|FBLN5|GCH1|GNAI2|GSTP1|MAPT|NFE2L2|PON3|PRKCD|PRKCE|SHC1|SOD1|TGFB1	Ale	Radial glia	GOBP
GOBP_REGULATION_OF_SUPRAMOLECULAR_FIBER_ORGANIZATION	3.13637e-07	3.5539e-05	0.674963	-0.393393	-1.75657	340	ABI2|ACTG1|ADD1|AEBP1|AP1AR|APC|APOA1|ARF1|ARFGEF1|ARHGAP35|ARHGEF10L|ARHGEF2|ARPC3|ARPIN|BAG4|BMERB1|BRAF|BRK1|C9orf72|CAMSAP2|CAPG|CAPZA1|CAPZA2|CAPZB|CCDC88A|CD47|CDC42|CDC42EP1|CDK5R1|CIB1|CLASP2|CLIP1|CLIP3|CORO2B|COTL1|CYFIP1|DAPK3|DCTN1|DLC1|DYRK1A|FCHSD2|FER|FERMT2|FES|FLII|GMFB|HAUS2|HAUS3|INPP5K|ITGB1BP1|KANK2|KATNB1|KIRREL1|LATS1|LIMA1|MAGEL2|MAP1A|MTOR|MYADM|NCK1|NCKAP1|NME7|NRP1|NUMA1|OCLN|PAK2|PIK3CA|PIK3R1|PLEKHG2|PPP2CB|PREX1|PRKCE|PRKN|PROX1|PSEN1|PXN|RB1|RHOA|RICTOR|ROCK1|ROCK2|S1PR1|SDC4|SLIT2|SMAD4|SPAST|SPECC1L|SPTAN1|SPTBN1|SSH1|SVIL|SWAP70|SYNPO|TAOK1|TESK1|TGFBR1|TJP1|TMOD2|TMSB4X|TOGARAM1|TSC1|TTBK2|TTC8|TUBB4A|VASP|WASHC2A|WASHC2C|WASHC3|WASHC4|WASHC5|WDR1	Ale	Radial glia	GOBP
GOBP_REGULATION_OF_SYNAPSE_ASSEMBLY	0.454776	0.678888	0.023816	-0.246321	-1.00078	151	ADGRB2|ADNP|APP|ARHGAP12|ARHGAP33|ASIC1|CHD4|CLSTN1|CLSTN2|CRIPT|CTNNB1|DKK1|DOCK1|DOCK4|EEF2K|EIF4G1|EPHB2|FARP1|FLRT3|FZD1|GNA13|LATS1|LIN7C|LINGO2|LRFN1|LZTS1|MARK1|MDGA1|MUSK|MYCBP2|NECTIN1|NECTIN3|NLGN2|NLGN3|OGT|PDLIM5|PDZD11|PPP1R9B|PRICKLE1|PTPN1|PTPN13|PUM2|ROBO2|SENP1|SETD5|SIGMAR1|SLC12A5|SLITRK1|SLITRK4|SLITRK5|SLITRK6|SRGAP2B|SRGAP2C|STAU2|VPS35	Ale	Radial glia	GOBP
GOBP_REGULATION_OF_SYNAPSE_MATURATION	0.153945	0.371341	0.04775	-0.439746	-1.27641	24	AGO2|DISC1|NFATC4|ROCK1|VPS35|YWHAZ	Ale	Radial glia	GOBP
GOBP_REGULATION_OF_SYNAPSE_STRUCTURE_OR_ACTIVITY	0.00983712	0.0677574	0.184916	-0.312611	-1.36622	278	ABI2|ADAM10|ADGRB2|ADNP|AGO2|APP|ARF4|ARHGAP12|ARHGAP33|ASIC1|CAPRIN1|CDC42|CDK5|CDK5R1|CHD4|CHMP2B|CRIPT|CTNNB1|CYFIP1|DCTN1|DISC1|DLGAP4|DOCK1|DRD2|EEF2K|EFNA1|EIF4G1|EPHB2|ETV5|FLRT3|FYN|FZD1|GNA13|GPR158|GRID1|IGSF9|ITGB1|ITSN1|KIF5B|LATS1|LIN7C|LINGO2|LRFN1|LRRK2|LZTS1|LZTS3|MAPK14|MARK1|MUSK|MYCBP2|NECTIN3|NEDD4|NEDD9|NF1|NFATC4|NLGN2|NLGN3|NRCAM|OGT|PAFAH1B1|PDLIM5|PDZD11|PLXNC1|PPFIA2|PPP1R9B|PPT1|PRICKLE1|PRNP|PSEN1|PTPN1|PTPN13|PUM2|RHOA|RHOB|ROBO2|ROCK1|RPS6KA5|SARM1|SENP1|SETD5|SIGMAR1|SLC12A5|SLC30A1|SLITRK1|SLITRK4|SLITRK5|SLITRK6|SPARC|SRGAP2C|STAU2|TANC2|VANGL2|VPS35|WASL|YWHAZ|ZDHHC15|ZDHHC17	Ale	Radial glia	GOBP
GOBP_REGULATION_OF_SYNAPTIC_PLASTICITY	0.0283976	0.130901	0.110535	-0.320333	-1.33138	183	BRAF|CALHM2|CDK5|CNTN4|CPEB3|CREB1|DLG4|DRD2|EIF4EBP2|FMR1|GRID1|HMGCR|JPH4|KMT2A|LZTS1|MAP1A|MAPK1|NCSTN|NF1|NFATC4|NPTN|PPP3CB|PRRT2|PSEN1|RAB11A|RAB5A|RARA|SLITRK4|SNAP25|SRF|SSH1|STAU2|STX4|SYAP1|SYNGR1|SYT4|TSHZ3|UBE3A|VAMP2|ZDHHC2	Ale	Radial glia	GOBP
GOBP_REGULATION_OF_SYNAPTIC_TRANSMISSION_GABAERGIC	0.311074	0.549642	0.0319858	-0.375398	-1.11145	26	CA2|DRD2|KIF5B|KRAS|NF1|NLGN2|PLCL1|PRKCE|SLC38A1|USP46|ZDHHC3	Ale	Radial glia	GOBP
GOBP_REGULATION_OF_SYNAPTIC_TRANSMISSION_GLUTAMATERGIC	0.43192	0.658043	0.0255785	-0.289532	-1.01179	58	ATAD1|CACNG4|CACNG7|CACNG8|CDK5|DISC1|DRD2|GRIK1|GRIK2|GRIK3|GRM7|LRRK2|MAPK8IP2|NLGN2|NLGN3|OPHN1|PRKN|PSEN1|RAB3GAP1|TSHZ3|UNC13A	Ale	Radial glia	GOBP
GOBP_REGULATION_OF_SYNAPTIC_VESICLE_ENDOCYTOSIS	0.104086	0.292117	0.0590939	-0.473755	-1.36048	23	ACTB|ACTG1|ARPC3|BTBD9|OPHN1|PPP3CB|PRKN|ROCK1|SYT11	Ale	Radial glia	GOBP
GOBP_REGULATION_OF_SYNAPTIC_VESICLE_EXOCYTOSIS	0.450605	0.67482	0.0250251	-0.304754	-1.002	42	ATP2A2|BRAF|CASK|CDK5|FBXL20|FMR1|LRRK2|PPFIA2|PPP3CA|RAB5A|RIMS1|STXBP5|SYT4	Ale	Radial glia	GOBP
GOBP_REGULATION_OF_SYNAPTIC_VESICLE_MEMBRANE_ORGANIZATION	0.704006	0.861062	0.0184459	-0.317847	-0.822264	15	PRRT2|SYT11|SYT4	Ale	Radial glia	GOBP
GOBP_REGULATION_OF_SYNAPTIC_VESICLE_RECYCLING	0.0444687	0.179959	0.0913213	-0.490498	-1.48222	28	ACTB|ACTG1|ARPC3|BTBD9|CDK5|GRIPAP1|LRRK2|OPHN1|PPP3CB|PRKN|ROCK1|SNX9|STX1B|SYT11	Ale	Radial glia	GOBP
GOBP_REGULATION_OF_SYNCYTIUM_FORMATION_BY_PLASMA_MEMBRANE_FUSION	0.0495178	0.191829	0.0871888	-0.580981	-1.50299	15	EHD1|EHD2|FLOT1|IL4R|MAPK14|TMEM182	Ale	Radial glia	GOBP
GOBP_REGULATION_OF_SYSTEMIC_ARTERIAL_BLOOD_PRESSURE	0.890773	0.96072	0.0144547	-0.213953	-0.755022	61	AGT|BMPR2|COMT|CORO2B|DDAH1|DRD2|ECE1|EDN1|EDNRB|F2R|IER3|MANF|MME|NAV2|NR2F2|PTPN1|RHOA|SOD2|TTR|WNK1	Ale	Radial glia	GOBP
GOBP_REGULATION_OF_SYSTEMIC_ARTERIAL_BLOOD_PRESSURE_BY_RENIN_ANGIOTENSIN	0.916975	0.971981	0.0145476	-0.241282	-0.654254	18	AGT|COMT|EDNRB|F2R|MME|RHOA	Ale	Radial glia	GOBP
GOBP_REGULATION_OF_SYSTEMIC_ARTERIAL_BLOOD_PRESSURE_MEDIATED_BY_A_CHEMICAL_SIGNAL	0.829165	0.925246	0.0159226	-0.252461	-0.754533	27	AGT|COMT|ECE1|EDN1|EDNRB|F2R|MME|NOS3|OXTR|RHOA|SOD2	Ale	Radial glia	GOBP
GOBP_REGULATION_OF_SYSTEM_PROCESS	0.855686	0.942789	0.0131705	-0.194562	-0.884217	408	ABCC9|AGT|APOA1|APOA2|APOA4|ARRB1|ARRB2|ASPH|ATP1A3|ATP1B1|ATP2A2|ATP2B4|ATPSCKMT|BECN1|BMPR2|CACNA1C|CDK18|CERS1|CNN1|CORO2B|DAB2|DAPK3|DICER1|DLG4|DOCK5|DRD2|DSC2|DSP|ECE1|ECRG4|EDN1|EDNRB|EGR2|EHD3|EIF2AK3|EPB41|ERRFI1|F2R|FBXO32|FGA|FGB|FGG|FIG4|FKBP1A|FMR1|FTO|GLS|GRIA1|GRIK2|HAND2|HEY2|HOPX|IL6ST|INPP5K|ITGB1|JPH4|JUP|KCNB2|KCNH2|KLF4|LMCD1|LMNA|LRRK2|MAPK8IP2|MEF2A|MTG1|MTG2|MTMR2|MYL9|MYOCD|NEUROD1|NLGN2|NLGN3|NR1H3|NR4A3|ORMDL3|PDE4B|PER2|PPP3CA|PRKG1|PRKN|PTPN1|PTPN11|RANGRF|RGS4|RHOA|RIMS1|ROCK1|ROCK2|SMAD4|SMAD7|SRF|SSH1|STX1A|STX1B|SUMO1|TBC1D24|TGFB2|TMEM38B|TMEM98|TNFRSF1A|TNFRSF21|TOMM70|TSHZ3|TTR|TYMP|WNK1|ZMPSTE24	Ale	Radial glia	GOBP
GOBP_REGULATION_OF_TELOMERE_MAINTENANCE	0.459762	0.683517	0.0239195	-0.256356	-0.995514	108	ATRX|CCT6A|CTNNB1|EXOSC10|HNRNPA2B1|INO80D|LMNA|MAPK1|MYC|NSMCE2|NVL|SMC5|SMG5|SMG6|TERF2|TNKS2|XRN1|YLPM1	Ale	Radial glia	GOBP
GOBP_REGULATION_OF_TELOMERE_MAINTENANCE_IN_RESPONSE_TO_DNA_DAMAGE	0.0959739	0.278477	0.0672078	0.493205	1.38537	19	INO80B|INO80E|NFRKB|RUVBL1|RUVBL2|TFPT|YY1	Ale	Radial glia	GOBP
GOBP_REGULATION_OF_TELOMERE_MAINTENANCE_VIA_TELOMERASE	0.56532	0.765524	0.0214913	-0.283082	-0.937339	44	CCT6A|CTNNB1|EXOSC10|SMG5|SMG6|TERF2|TNKS2|XRN1	Ale	Radial glia	GOBP
GOBP_REGULATION_OF_TELOMERE_MAINTENANCE_VIA_TELOMERE_LENGTHENING	0.439942	0.666845	0.0253776	-0.295985	-1.00874	51	CCT6A|CTNNB1|EXOSC10|HNRNPA2B1|SMG5|SMG6|TERF2|TNKS2|XRN1	Ale	Radial glia	GOBP
GOBP_REGULATION_OF_THE_FORCE_OF_HEART_CONTRACTION	0.794163	0.911846	0.0191592	0.280832	0.764894	17	ATP1A1|GRK2|PLN|RYR2	Ale	Radial glia	GOBP
GOBP_REGULATION_OF_TISSUE_REMODELING	0.139566	0.350462	0.0559471	0.360263	1.24576	47	BGLAP|CEACAM1|CLDN18|DEF8|GPR137|IAPP|INPP5D|MDK|TGFB1|TP53	Ale	Radial glia	GOBP
GOBP_REGULATION_OF_TOLL_LIKE_RECEPTOR_4_SIGNALING_PATHWAY	0.24444	0.480401	0.0370198	-0.417928	-1.1745	21	APPL1|APPL2|FLOT1|PELI1|PIK3R1|TAX1BP1|TIRAP|WDFY1|ZNRF1	Ale	Radial glia	GOBP
GOBP_REGULATION_OF_TOLL_LIKE_RECEPTOR_SIGNALING_PATHWAY	0.52833	0.741048	0.0227313	-0.320043	-0.947556	26	APP|ARRB2|BIRC2|CCDC134|GPS2|IRF7|LGR4|OTUD4|PDPK1|RNF115|SARM1	Ale	Radial glia	GOBP
GOBP_REGULATION_OF_TRANSCRIPTION_BY_RNA_POLYMERASE_I	0.0540004	0.202394	0.0822474	-0.428811	-1.40989	42	BAZ2A|CREBBP|DEDD|DHX33|HEATR1|MTOR|PIH1D1|PWP1|ZMPSTE24	Ale	Radial glia	GOBP
GOBP_REGULATION_OF_TRANSCRIPTION_BY_RNA_POLYMERASE_III	0.107097	0.297818	0.0577985	-0.438691	-1.3343	29	BAZ1B|CHD8|ERCC6|ICE1|MTOR|MYBBP1A|NAB2|POLR3C|POLR3F|SETD5|ZNF143|ZNF345	Ale	Radial glia	GOBP
GOBP_REGULATION_OF_TRANSCRIPTION_REGULATORY_REGION_DNA_BINDING	0.0292809	0.134008	0.114048	-0.554419	-1.55808	21	DAZAP2|DOT1L|GATA3|GTF2B|HAND2|HEY2|NEUROD1|POU4F1|PSEN1|RB1|SOX11|ZNF593	Ale	Radial glia	GOBP
GOBP_REGULATION_OF_TRANSFERASE_ACTIVITY	0.0783425	0.248295	0.0640052	-0.276483	-1.20217	264	ABI1|ADAM17|AGT|ALS2|APC|ARRDC3|BAG5|CACUL1|CCDC88A|CCNT1|CCNT2|CDK12|CDK5RAP1|CIB1|CORO1C|DIRAS3|DSTYK|EIF4A2|FEM1B|GPRC5B|GTF2H1|HEG1|HIPK3|ITGB1BP1|JAK2|LATS1|LDB1|MAP3K4|MEN1|MIDN|MRNIP|NEDD9|NEK10|NRG1|PABPN1|PAK2|PIH1D1|PIM1|PRKN|PTPN1|PTPRJ|RAP2C|RB1|RBL2|RFC3|RHOA|RPL23|RPS7|SKP1|SMG8|SNX6|SOCS5|STK38|SYAP1|TAB2|TRAF6|TSG101|ZFP36	Ale	Radial glia	GOBP
GOBP_REGULATION_OF_TRANSLATION	0.00625903	0.0502107	0.232057	-0.307084	-1.36476	327	ABCE1|AGO2|AGO3|AGO4|ALKBH1|ATXN2|BZW1|BZW2|CAPRIN1|CASC3|CDK5RAP1|CIRBP|CNBP|CNOT10|CNOT2|CNOT3|CNOT6L|CNOT8|CPEB2|CPEB3|CPEB4|CYFIP1|DAPK3|DDX3X|DDX6|EEF2K|EEFSEC|EIF1B|EIF2AK1|EIF2S1|EIF3C|EIF4A2|EIF4E|EIF4E3|EIF4EBP2|EIF4G1|EIF4G2|EIF4G3|EIF5|EIF6|ELP1|ELP5|ENC1|FASTKD2|FMR1|GEMIN5|HABP4|HBS1L|IGF2BP1|IGF2BP2|IMPACT|IREB2|KHDRBS1|LARP1|LARP1B|LARP4|LARP6|LSM14A|MAPKAPK5|METTL14|MIF4GD|MKNK1|MSI1|MTG1|MTG2|MTOR|NCK1|NGRN|NOLC1|OGT|PLD1|PUM1|PUM2|RARA|RBM4|RBM4B|RMND1|RPL26|RPS14|RPS4X|RPS6KA3|RPS6KB1|RPUSD4|SAMD4A|SAMD4B|SELENOT|SERP1|SH3BGRL|SHMT1|SHMT2|SRP9|TNRC6B|TPR|TRMT10C|UPF3A|USP16|XRN1|YTHDF3|ZFP36|ZFP36L1|ZNF706	Ale	Radial glia	GOBP
GOBP_REGULATION_OF_TRANSLATIONAL_INITIATION	0.0825346	0.254845	0.0653663	-0.35631	-1.30392	76	AGO2|AKT2|ALKBH1|BZW1|BZW2|DDX3X|DHX29|EIF1B|EIF2AK1|EIF2AK3|EIF2S1|EIF4A2|EIF4EBP2|EIF4G1|EIF4G2|EIF4G3|EIF5|FMR1|HABP4|IMPACT|KHDRBS1|KLHL25|LARP1|MIF4GD|MTOR|NCK1|PAIP2|RBM4|RPS6KB1|SH3BGRL|TPR|UHMK1|YTHDF3	Ale	Radial glia	GOBP
GOBP_REGULATION_OF_TRANSLATION_IN_RESPONSE_TO_STRESS	0.708522	0.864898	0.020634	0.289174	0.826961	20	EIF2AK4|SESN2	Ale	Radial glia	GOBP
GOBP_REGULATION_OF_TRANSMEMBRANE_RECEPTOR_PROTEIN_SERINE_THREONINE_KINASE_SIGNALING_PATHWAY	0.00955362	0.0661096	0.189707	-0.322655	-1.38537	238	ACVR1B|ADAM17|ARID4A|ARID4B|AXIN1|BCL9L|BMP2|BMPR2|CREBBP|CRIM1|CRKL|CSNK2B|DAB2|DLX1|EP300|FKBP1A|FLCN|FSTL1|FSTL3|FSTL5|FZD1|GLG1|HIPK2|ILK|JAK2|LATS1|LEMD3|LOX|LRRC32|MEN1|MTMR4|MYOCD|NCLN|NEO1|NGLY1|NOMO1|NREP|NUMA1|OGT|PBLD|PDPK1|PPM1A|SAP130|SDCBP|SIRT1|SKI|SKIL|SLC2A10|SMAD2|SMAD4|SMAD7|SMURF2|SNX6|SOX11|SPART|SPRED1|SPRED2|SPRY2|TGFB1I1|TGFB2|TGFB3|TGFBR1|THBS1|TRIM33|TSC22D1|USP15|ZNF451	Ale	Radial glia	GOBP
GOBP_REGULATION_OF_TRANSMEMBRANE_TRANSPORT	0.000699614	0.0108574	0.477271	-0.336579	-1.48799	309	ABCC9|ACTN4|AGT|AHNAK|AKT2|APPL1|APPL2|ARL6IP5|ASPH|ASPSCR1|ATP1B1|ATP2B4|ATPSCKMT|AZIN1|BCL2|BRAF|C2CD5|CA2|CACNA1C|CACNG4|CACNG7|CACNG8|CERS1|CHD7|CLDN3|CLIP3|CNIH3|COMMD1|CRBN|CREBL2|CTNND1|CTTNBP2NL|DIAPH1|F2R|FKBP1A|FMR1|FXYD6|FYN|GNB5|GOPC|GRIA1|HPCA|HTT|INPP5K|INSR|IRS1|IRS2|ISCU|ITGB1|JPH4|KCNAB2|KCNH2|MAPK14|MCUB|MEF2A|MINK1|NEDD4|NR4A3|OAZ1|OCLN|OSBPL8|PDE4B|PDPK1|PEA15|PER2|PHB2|PIK3R1|PIM1|PPP3CA|PPP3CB|PPP3R1|PRKCE|PRKCI|PRNP|PSEN1|PSEN2|PTPN11|RANGRF|RGS4|RTN2|SEPTIN2|SLC25A27|SLC30A1|SLMAP|SORBS1|SPG7|STIM2|STXBP3|SUMO1|TCAF1|TERT|THBS1|TMBIM6|TMEM38B|TMSB4X|TOR2A|UBQLN1|UBR3|VAMP2|VMP1|WNK1|WWP2	Ale	Radial glia	GOBP
GOBP_REGULATION_OF_TRANSPORTER_ACTIVITY	0.0553282	0.205764	0.0805925	-0.370252	-1.3581	77	ACTN4|AHNAK|ASPH|ATPSCKMT|CACNG4|CACNG7|CACNG8|CNIH3|CTTNBP2NL|FMR1|GNB5|GOPC|HPCA|HTT|MINK1|NDFIP1|PHB2|PIM1|STIM2|SUMO1|TCAF1|TMSB4X|UBQLN1|VAMP2|VMP1|WWP2	Ale	Radial glia	GOBP
GOBP_REGULATION_OF_TRANS_SYNAPTIC_SIGNALING	0.00119956	0.0154242	0.45506	-0.307045	-1.39813	417	ADNP|AKAP12|ARF1|ARRB2|ASIC1|ATAD1|ATP2A2|BRAF|BSN|BTBD9|CA2|CACNG4|CACNG7|CACNG8|CALHM2|CASK|CDK5|CNRIP1|CNTN4|CPEB3|CREB1|CYFIP1|DGKE|DISC1|DLG4|DLGAP4|DRD2|EFNB3|EIF4E|EIF4EBP2|EPHB2|FBXL20|FLOT1|FMR1|FYN|GABBR1|GGCX|GPR158|GRIA2|GRID1|GRIK1|GRIK2|GRM7|HIP1|HMGCR|ITGB1|ITPR3|JAK2|JPH4|KCTD13|KIF5B|KMT2A|LRRK2|LZTS1|MAP1A|MAPK1|MAPK8IP2|MAPK9|MICU3|MTMR2|NCSTN|NEO1|NF1|NFATC4|NLGN3|NPTN|OPHN1|PAFAH1B1|PAIP2|PLAT|PLCL1|PNKD|PPFIA2|PPP3CA|PPP3CB|PPP3R1|PRKCE|PRKN|PRNP|PRRT2|PSEN1|PXK|RAB11A|RAB5A|RARA|RGS4|RIMS1|RPS6KB1|SLC12A2|SLITRK4|SNAP25|SNX14|SRF|SSH1|STAT3|STAU2|STX1A|STX1B|STX4|STXBP5|SYAP1|SYNGR1|SYT11|SYT4|TBC1D24|TRIO|TSHZ3|UBE3A|UNC13A|USP46|VAMP2|VPS13A|VPS35|ZDHHC17|ZDHHC2|ZDHHC3	Ale	Radial glia	GOBP
GOBP_REGULATION_OF_TRIGLYCERIDE_BIOSYNTHETIC_PROCESS	0.192986	0.420013	0.0462858	0.461768	1.23942	16	NR1H2|SREBF1	Ale	Radial glia	GOBP
GOBP_REGULATION_OF_TRIGLYCERIDE_METABOLIC_PROCESS	0.402448	0.636109	0.0271455	-0.336626	-1.03803	31	ABHD5|APOA4|APOC1|APOC2|APOC3|ATG14|CNEP1R1|GNB3|KAT5|LMF1|SIRT1|SLC27A1|TBL1XR1|TMX1	Ale	Radial glia	GOBP
GOBP_REGULATION_OF_TROPHOBLAST_CELL_MIGRATION	0.765393	0.897579	0.0172123	-0.301498	-0.77997	15	ACVR1B|AGO2|ARHGDIB|SMURF2|TIMP1|YTHDF3	Ale	Radial glia	GOBP
GOBP_REGULATION_OF_TUBE_SIZE	0.227289	0.460729	0.0372315	-0.29611	-1.1341	98	ABCC9|ADD3|ADM|ADORA2A|ADORA2B|AGT|ATG5|ATP2B1|BLOC1S6|BMPR2|DOCK4|DOCK5|ECE1|EDN1|EDNRB|EXT1|EXT2|F2R|FGA|FGB|FGG|GAB1|GCLC|GRIP2|GUCY1A1|HTR7|ITGA1|ITGA4|ITGA9|ITGB1|ITGB1BP1|KAT2B|KLF2|MANF|NOS3|OXTR|PECAM1|PER2|PIK3C2A|PLOD3|PRKG1|PTPN11|RAP1GDS1|RHOA|ROCK1|ROCK2|SCPEP1|SOD2|TRPM4	Ale	Radial glia	GOBP
GOBP_REGULATION_OF_TUMOR_NECROSIS_FACTOR_MEDIATED_SIGNALING_PATHWAY	0.0245256	0.12081	0.122637	-0.428884	-1.48289	55	ADAM10|ADAM17|APOA1|CDK5R1|CPNE1|CYLD|DICER1|EXT1|GPS2|HIPK1|HSPA1B|MAPKAPK2|NKIRAS1|PPP2CB|PRKN|PTPN2|RIPK1|SPPL2A|TANK|TAX1BP1|TNFRSF1A|TRAIP|XIAP	Ale	Radial glia	GOBP
GOBP_REGULATION_OF_TYPE_2_IMMUNE_RESPONSE	0.573554	0.770981	0.0214113	-0.341313	-0.913888	17	ANXA1|GATA3|IL4R|NDFIP1|RARA|SOCS5	Ale	Radial glia	GOBP
GOBP_REGULATION_OF_TYPE_I_INTERFERON_MEDIATED_SIGNALING_PATHWAY	0.586693	0.780392	0.0208178	-0.288804	-0.915864	35	LSM14A|PTPN1|RNF185|STAT2|YTHDF3	Ale	Radial glia	GOBP
GOBP_REGULATION_OF_TYROSINE_PHOSPHORYLATION_OF_STAT_PROTEIN	0.351261	0.589922	0.0298512	-0.420522	-1.08788	15	ARL2BP|CTF1|INPP5F|JAK2|PARP14|PARP9|PIBF1|PTPN2	Ale	Radial glia	GOBP
GOBP_REGULATION_OF_T_CELL_ACTIVATION	0.0034353	0.0340339	0.31828	-0.335067	-1.44562	246	ACTB|AIF1|AMBRA1|ANXA1|AP3D1|ARID1A|ARID1B|B2M|BCL10|BRAF|BRD2|CASP3|CBFB|CD46|CD47|CD55|CGAS|CLPTM1|CTNNB1|CYLD|DHPS|DUSP10|DUSP3|EFNB2|EFNB3|EGR3|EP300|FANCD2|FBXO38|FYN|GATA3|HAVCR2|IGF2|IL4R|IL6ST|ILDR2|ITPKB|JAK2|JAK3|JUNB|KAT5|KLHL22|KLHL25|LGALS3|LGALS8|LOXL3|LRRC32|MALT1|MAP3K8|MTOR|NCK1|NDFIP1|NFKBIZ|OPA1|PAG1|PBRM1|PDPK1|PELI1|PHF10|PIK3CD|PLA2G2A|PPP3CA|PRKAA1|PRKAR1A|PRNP|PTPN11|PTPN2|RARA|RC3H1|RC3H2|RHOA|SDC4|SHB|SIRPA|SMAD7|SMARCC2|SOCS5|SOCS6|SOS1|SOS2|SOX4|STAT5B|THY1|TNFRSF21|TNFSF13B|TRAF6|UFL1|YES1|ZBTB1|ZBTB16|ZEB1|ZMIZ1	Ale	Radial glia	GOBP
GOBP_REGULATION_OF_T_CELL_APOPTOTIC_PROCESS	0.591805	0.782675	0.0237194	0.295857	0.908806	27	ARG2|BBC3|BCL11B|BCL3|FADD|PRELID1|TP53	Ale	Radial glia	GOBP
GOBP_REGULATION_OF_T_CELL_DIFFERENTIATION_IN_THYMUS	0.161433	0.381533	0.0464877	-0.479198	-1.28308	17	CLPTM1|EGR3|PTPN2|SOS1|SOS2	Ale	Radial glia	GOBP
GOBP_REGULATION_OF_T_CELL_MEDIATED_CYTOTOXICITY	0.315519	0.553226	0.0316817	-0.416108	-1.11416	17	B2M|PPP3CB|PVR	Ale	Radial glia	GOBP
GOBP_REGULATION_OF_T_CELL_MEDIATED_IMMUNITY	0.529444	0.741048	0.0223594	-0.281269	-0.958588	51	B2M|CD55|FBXO38|KLHL22|MALT1|PPP3CB|PRKAA1|PVR|SMAD7|TRAF6|UFL1|ZBTB1	Ale	Radial glia	GOBP
GOBP_REGULATION_OF_T_CELL_MIGRATION	0.0677966	0.230178	0.0734471	-0.469384	-1.41841	28	ADAM10|ADAM17|CD200|CRK|CRKL|MED23|RHOA|WNK1	Ale	Radial glia	GOBP
GOBP_REGULATION_OF_T_CELL_RECEPTOR_SIGNALING_PATHWAY	0.313146	0.551733	0.0315819	-0.341365	-1.09705	38	BCL10|BTRC|CYLD|DUSP3|ELF1|EZR|LGALS3|MALT1|NCK1|PRNP|PTPN2|PTPRJ|RAB29|RC3H1|UBR2	Ale	Radial glia	GOBP
GOBP_REGULATION_OF_T_HELPER_17_CELL_DIFFERENTIATION	0.0226261	0.115303	0.130086	-0.61927	-1.60204	15	BRD2|EP300|JAK3|JUNB|LOXL3|MALT1|NFKBIZ|OPA1|RC3H1|RC3H2|SMAD7	Ale	Radial glia	GOBP
GOBP_REGULATION_OF_T_HELPER_17_TYPE_IMMUNE_RESPONSE	0.0142698	0.0866658	0.164313	-0.582012	-1.63563	21	BRD2|EP300|EPHB2|JAK2|JAK3|JUNB|LOXL3|MALT1|NFKBIZ|OPA1|RC3H1|RC3H2|SMAD7	Ale	Radial glia	GOBP
GOBP_REGULATION_OF_T_HELPER_CELL_DIFFERENTIATION	0.0121368	0.077684	0.177674	-0.552796	-1.65215	27	ANXA1|BRD2|EP300|GATA3|IL4R|JUNB|LOXL3|MALT1|OPA1|RARA|RC3H1|RC3H2|SHB|SMAD7|SOCS5	Ale	Radial glia	GOBP
GOBP_REGULATION_OF_UBIQUITIN_DEPENDENT_PROTEIN_CATABOLIC_PROCESS	0.000442954	0.0082092	0.498493	-0.402367	-1.64673	159	AGTPBP1|ARAF|ATXN3|AXIN1|BAG5|BBS7|BCAP31|CAMLG|CHFR|COMMD1|COP1|CSNK1A1|CSNK1D|CSNK1E|CSNK2B|DAB2|DDA1|DESI1|DISC1|GABARAP|GCLC|HECTD1|HIPK2|LATS1|MAP1A|MAPK9|MTM1|MTOR|NUB1|OGT|PDCL3|PRICKLE1|PRKN|PSEN1|RCHY1|RPL23|RPS7|RYBP|SENP1|SIRT2|SMAD7|SOCS5|SUMO1|SUMO2|TF|UBE3A|UBQLN4|UBXN1|UFL1|USP38|WAC|XPO1|ZER1|ZYG11B	Ale	Radial glia	GOBP
GOBP_REGULATION_OF_UBIQUITIN_PROTEIN_LIGASE_ACTIVITY	0.479198	0.702015	0.0271692	0.365472	0.980957	16	CDC20|FZR1|MAD2L2|PLK1|UBE2C|UBE2S	Ale	Radial glia	GOBP
GOBP_REGULATION_OF_UBIQUITIN_PROTEIN_TRANSFERASE_ACTIVITY	0.741602	0.886013	0.0176054	-0.277613	-0.812291	25	ARRDC3|BAG5|FEM1B|RPL23|RPS7|SKP1	Ale	Radial glia	GOBP
GOBP_REGULATION_OF_VACUOLE_ORGANIZATION	1.30596e-05	0.000686294	0.593325	-0.585685	-2.02504	55	ANXA2|BECN1|C9orf72|EPHB2|FLCN|FNIP1|GRN|LRRK2|MCOLN1|MOAP1|MTM1|MTOR|PIKFYVE|PIP4K2A|PIP4K2B|PIP4K2C|PPP3CB|RAB3GAP2|RAB5A|RALB|SCARB2|SCFD1|SEC22B|SH3GLB1|SNX18|SNX30|SNX7|TBC1D12|TBC1D14|TMEM39A	Ale	Radial glia	GOBP
GOBP_REGULATION_OF_VASCULAR_ENDOTHELIAL_GROWTH_FACTOR_RECEPTOR_SIGNALING_PATHWAY	0.113277	0.307442	0.0563335	-0.44573	-1.33216	27	ARNT|FZD4|HGS|HIF1A|ITGA5|MMRN1|NEDD4|NRP1|PTPN1|TMEM204|VTN	Ale	Radial glia	GOBP
GOBP_REGULATION_OF_VASCULAR_PERMEABILITY	0.405621	0.637675	0.0268795	-0.320775	-1.03088	38	AKAP12|ARHGAP35|DDAH1|FERMT2|OCLN|PLEC|PTP4A3|PTPRJ|RAMP2|SLIT2|TEK|TJP1|YES1|ZEB2	Ale	Radial glia	GOBP
GOBP_REGULATION_OF_VASCULATURE_DEVELOPMENT	0.0221744	0.114211	0.124027	-0.310109	-1.3263	230	ADAM10|ADAM12|ADAMTS9|ADGRA2|ADGRB2|AGGF1|AGO2|AKT3|ANGPT2|ANGPTL4|ANXA3|ATP2B4|CCM2|CTNNB1|CTNND1|DCN|DDAH1|DSG2|EFNA1|FLT1|FOXJ2|FOXO4|FYN|GAB1|GATA2|GATA6|GLUL|GRN|GTF2I|HIF1A|HIPK1|HIPK2|HSPB6|ID1|ITGA5|ITGB1|ITGB8|JAK1|JCAD|JUP|KDR|KLF2|KLF4|KRIT1|MAPK7|MINAR1|MTDH|NF1|NFE2L2|NRP1|PAK4|PDCL3|PDE3B|PDPK1|PIK3CD|PPP1R16B|RAMP2|RECK|RGCC|RHOB|RHOJ|ROCK1|ROCK2|SASH1|SERPINE1|SERPINF1|SFRP2|SIRT1|SLC12A2|SMAD1|SP1|SPARC|SPRED1|SPRY2|STAT3|TEK|TERT|TGFB2|TGFBR1|TGM2|THBS1|TJP1|TNFAIP3|TNFRSF12A|TSPAN12|VASH1|WARS2|WNK1|ZNF354C	Ale	Radial glia	GOBP
GOBP_REGULATION_OF_VASOCONSTRICTION	0.72195	0.873762	0.0177342	-0.258636	-0.844645	41	AGT|FGA|FGB|FGG|ITGB1|PER2|RHOA	Ale	Radial glia	GOBP
GOBP_REGULATION_OF_VESICLE_FUSION	0.180879	0.406109	0.0437813	-0.424899	-1.24325	25	ANKRD27|ANXA1|ANXA2|C2CD5|PRRT2|SYT11|SYT4|ZNRF1|ZNRF2	Ale	Radial glia	GOBP
GOBP_REGULATION_OF_VESICLE_MEDIATED_TRANSPORT	2.61931e-11	1.89952e-08	0.863415	-0.412059	-1.88608	442	ACTB|ACTG1|AHSG|ANKFY1|ANKRD13A|ANKRD13B|ANKRD27|ANXA1|ANXA2|APOA1|APOA2|APOC1|APOC2|APOC3|APPL1|APPL2|ARF1|ARHGAP1|ARPC3|ARRB1|ARRB2|ATAD1|ATG3|ATP2A2|ATP2C1|ATP9A|ATXN2|AXL|B2M|BICD1|BMP2K|BRAF|BSN|BTBD9|C2CD5|C9orf72|CASP3|CBL|CBLL1|CCDC32|CD151|CD47|CDC42|CDK5|CHMP3|CLASP2|CLIP3|CNN2|CNST|COMMD1|DAB2|DENND10|DGKD|DLG4|DNAJC5|DRD2|EEF2K|EFNB2|EHD1|EHD2|EZR|FBXL20|FES|FGA|FGB|FGG|FLOT1|FMR1|HIP1|HPCA|IL4R|INSR|ITGAV|ITSN1|LGALS3|LRPAP1|MAPK1|MBTPS1|MIB1|MICAL1|MKLN1|MTMR2|MTMR4|NRG1|NRP1|NSF|NUMB|OPHN1|PDCD6IP|PDPK1|PICALM|PIP4P2|PLD1|PLD2|PPFIA2|PPP3CA|PPP3CB|PPP3R1|PRKAA1|PRKN|PRRT2|PSEN1|PTPN1|PTPRJ|RAB11A|RAB11B|RAB11FIP3|RAB21|RAB29|RAB2B|RAB31|RAB5A|RAB5B|RAB7A|RAB9A|RABEP1|RABGEF1|REST|RIMS1|ROCK1|RSPO1|RUBCN|RUFY1|RUFY2|SCFD1|SCRN1|SDC4|SDCBP|SERPINE1|SIRPA|SMAP1|SMPD1|SNX12|STAM|STAT3|STX1A|STX1B|STX4|STXBP5|SUSD4|SYT11|SYT4|TF|TNK2|TSC2|TSG101|USP46|USP7|VAC14|VAMP2|VPS11|VPS28|VPS4B|VTN|WASL|WDR44|YIPF5|ZDHHC2|ZFYVE16|ZNRF1|ZNRF2	Ale	Radial glia	GOBP
GOBP_REGULATION_OF_VESICLE_SIZE	0.000147072	0.00380917	0.518848	-0.745574	-2.02168	18	ALS2|BLOC1S1|BORCS7|BORCS8|CHMP3|PICALM|RAB22A|RAB5A|WASHC5	Ale	Radial glia	GOBP
GOBP_REGULATION_OF_VIRAL_ENTRY_INTO_HOST_CELL	0.849462	0.938699	0.0181556	0.265423	0.722927	17	CD4|HMGB1|TRIM11|TRIM5	Ale	Radial glia	GOBP
GOBP_REGULATION_OF_VIRAL_GENOME_REPLICATION	0.937897	0.982492	0.0171733	0.198941	0.714209	57	DDX5|HMGA2|IFITM3|ISG20|MX1|NR5A2|PABPC1|PPIA|PPIE|TOP2A|TRIM28	Ale	Radial glia	GOBP
GOBP_REGULATION_OF_VIRAL_LIFE_CYCLE	0.922792	0.974476	0.0137659	-0.202621	-0.751017	82	AXL|BCL2|CSNK2B|DDB1|DDX3X|FMR1|FURIN|HS3ST5|IFI16|IFIT5|INPP5K|LARP1|NECTIN2|PKN2|PLSCR1|PPIH|PROX1|RAD23A|SMPD1|TMEM39A|TRIM62|TSG101|VPS37B|ZC3HAV1	Ale	Radial glia	GOBP
GOBP_REGULATION_OF_VIRAL_PROCESS	0.38124	0.619971	0.0271139	-0.268101	-1.03676	105	ATG12|AXL|CSNK2B|DDB1|DDX3X|DYNLT1|FMR1|FURIN|HEXIM1|HS3ST5|IFI16|IFIT5|INPP5K|LARP1|NECTIN2|PKN2|PLSCR1|PPIH|PROX1|RAB7A|RAD23A|RSF1|SMPD1|TMEM39A|TRIM62|TRIM8|TSG101|UBP1|VPS37B|ZC3HAV1|ZFP36	Ale	Radial glia	GOBP
GOBP_REGULATION_OF_VIRAL_TRANSCRIPTION	0.290919	0.532764	0.0333988	-0.410916	-1.13214	19	HEXIM1|RSF1|TRIM62|TRIM8|UBP1|ZFP36	Ale	Radial glia	GOBP
GOBP_REGULATION_OF_WNT_SIGNALING_PATHWAY	0.0199903	0.107226	0.129015	-0.296058	-1.30298	298	ADGRA2|ADNP|AMFR|APC|APCDD1L|APP|ATP6V0C|AXIN1|AXIN2|BMP2|BTRC|CBY1|CCDC134|CCNY|CCNYL1|CDC73|CDK14|CHD8|CRBN|CSNK1A1|CSNK1D|CSNK1E|CSNK1G3|CSNK2A1|CTNNB1|CYLD|DAB2|DACT3|DAPK3|DDX3X|DISC1|DIXDC1|DKK1|DKK2|EGR1|FRMD8|FRZB|FZD1|FZD6|FZD7|GID8|GPRC5B|GSK3B|IFT20|ILK|JRK|JUP|LATS1|LGR4|LRRK1|LRRK2|MACF1|MAPK14|MBD2|MKS1|NFATC4|NFKB1|NOG|NOTUM|OTUD5|PLPP3|PPM1A|PPM1B|PPP2CA|PRICKLE1|PRKN|PSEN1|PTK7|PTPRU|RECK|RNF146|RNF213|RPS12|RSPO1|SBNO1|SENP2|SFRP2|SHISA2|SKI|SMAD3|SMAD4|SMURF2|SOX4|SOX9|SPIN1|SPIN4|STK3|STK4|TAX1BP3|TBL1XR1|TCF7L2|TERT|TIAM1|TLE1|TLE2|TMEM198|TMEM64|TMEM88|TNFAIP3|TNKS|TNKS2|TSC2|UBE2B|UBR5|USP34|USP47|USP8|VANGL2|VPS35|WNK1|WWOX|WWTR1|XIAP|YAP1|ZEB2|ZRANB1	Ale	Radial glia	GOBP
GOBP_REGULATION_OF_WOUND_HEALING	0.401083	0.635354	0.0264234	-0.268549	-1.02409	96	ACTG1|ANXA1|ANXA2|ARFGEF1|CASK|CLASP2|CLDN3|CRK|EDN1|EPHB2|F2R|FERMT2|FGA|FGB|FGG|ITGB1|MMRN1|MTOR|OCLN|PLAT|PLAU|PRKCE|PRKG1|PROS1|PTK2|SERPINE1|SERPING1|SLC12A2|TFPI|THBS1|TMEM97|TMX1|USF1|VTN	Ale	Radial glia	GOBP
GOBP_REGULATORY_NCRNA_MEDIATED_GENE_SILENCING	0.00424304	0.0393485	0.291091	-0.38825	-1.53872	124	AGO2|AGO3|AGO4|CARMN|CNOT10|CNOT2|CNOT3|CNOT6L|CNOT8|DDX17|DDX6|DGCR8|DICER1|DNM3OS|DNMT3A|EIF4G1|EIF6|FMR1|HELZ|HNRNPA2B1|HNRNPK|MIR137HG|NCBP3|PUM1|PUM2|PUS10|RAN|RIPK1|SMAD1|SMAD2|SPEN|SPIN1|SRRT|SRSF3|STAT3|TDRD7|TENT2|TERT|TNRC6B|TSN|TSNAX|TUT4|ZC3H7A|ZFP36|ZMPSTE24	Ale	Radial glia	GOBP
GOBP_REGULATORY_NCRNA_PROCESSING	0.00304332	0.0314528	0.35482	-0.489931	-1.69397	55	AGO2|AGO3|AGO4|DGCR8|DICER1|HNRNPA2B1|PUM1|PUM2|PUS10|SMAD1|SMAD2|SRRT|SRSF3|STAT3|TERT|TSN|TSNAX|TUT4|ZMPSTE24	Ale	Radial glia	GOBP
GOBP_REGULATORY_T_CELL_DIFFERENTIATION	0.6348	0.815641	0.0199561	-0.310216	-0.880361	22	AMBRA1|CD46|DUSP10|FANCD2|KAT5|KLHL25	Ale	Radial glia	GOBP
GOBP_RELAXATION_OF_CARDIAC_MUSCLE	0.11072	0.302767	0.0572815	-0.52865	-1.36761	15	ATP1B1|ATP2A2|PDE4B|PIK3CA	Ale	Radial glia	GOBP
GOBP_RELAXATION_OF_MUSCLE	0.735013	0.882502	0.0176825	-0.27517	-0.822402	27	ATP1B1|ATP2A2|PDE4B|PIK3CA	Ale	Radial glia	GOBP
GOBP_RELEASE_OF_CYTOCHROME_C_FROM_MITOCHONDRIA	0.374413	0.612369	0.0321807	0.302779	1.04699	47	BAX|BBC3|BNIP3|GGCT|PMAIP1|PRELID1|TP53|TRIAP1	Ale	Radial glia	GOBP
GOBP_RELEASE_OF_SEQUESTERED_CALCIUM_ION_INTO_CYTOSOL_BY_ENDOPLASMIC_RETICULUM	0.923639	0.974713	0.01705	0.214436	0.688362	33	AKAP6|ANK2|ATP1A2|CLIC2|FKBP1B|GSTM2|GSTO1|NOL3|PLN|RYR2|SRI|TRDN	Ale	Radial glia	GOBP
GOBP_RENAL_ABSORPTION	0.655345	0.82855	0.021988	0.292353	0.866545	23	CD2AP|KCNQ1|KLHL3|MAGED2|SLC15A2	Ale	Radial glia	GOBP
GOBP_RENAL_FILTRATION	0.50561	0.723568	0.0234339	-0.33154	-0.962332	24	COMT|CORO2B|EDN1|F2R|KIRREL1|MCAM|MYO1E|PPP3CA|TTR|XPNPEP3	Ale	Radial glia	GOBP
GOBP_RENAL_SYSTEM_DEVELOPMENT	0.21387	0.445629	0.0369552	-0.251528	-1.09805	277	AGT|ANGPT2|APH1A|ASXL1|BCL2|BCL2L11|BLOC1S6|BMP2|C1orf54|CEP290|CNTRL|COL4A1|COMT|CTNNB1|CUL3|DCHS1|DYNC2H1|EDN1|EDNRB|EFNB2|EGR1|EXT1|FLCN|GATA3|GLIS2|HELLS|HEYL|HMGCS2|ID2|ID3|IFT20|IL6R|ILK|IQGAP1|JAG1|KANK2|KIF26B|KIRREL3|LAMB2|LGR4|LRRK2|MME|MPV17|MYC|MYO1E|MYOCD|NF1|NID1|NIPBL|NOG|NRP1|NUP107|NUP133|NUP160|PAX8|PBX1|PDGFD|PKD2|POU3F3|PPP3CA|PRICKLE1|PROX1|PTK7|PYGO1|RARA|RBP4|RDH10|RHOA|ROBO2|RPGRIP1L|SDC4|SGPL1|SLIT2|SMAD1|SMAD2|SMAD3|SMAD4|SMAD7|SMO|SOX11|SOX4|SOX8|SOX9|TEK|TGFB2|TGFBR1|TIPARP|TSC1|TTC8|VANGL2|WNT2B|WWTR1|YAP1|ZBTB14|ZBTB16|ZMPSTE24	Ale	Radial glia	GOBP
GOBP_RENAL_SYSTEM_PROCESS	0.947794	0.986477	0.0172978	0.191963	0.737358	82	ADORA1|CD2AP|CYBA|KCNQ1|KLHL3|MAGED2|PKN1|RRM2B|SLC15A2|SLC4A5|STC1|SULF2|TBC1D8B	Ale	Radial glia	GOBP
GOBP_RENAL_SYSTEM_PROCESS_INVOLVED_IN_REGULATION_OF_SYSTEMIC_ARTERIAL_BLOOD_PRESSURE	0.643874	0.819999	0.0197324	-0.329396	-0.867217	16	AGT|COMT|CORO2B|EDNRB|F2R|RHOA|TTR	Ale	Radial glia	GOBP
GOBP_RENAL_SYSTEM_VASCULATURE_DEVELOPMENT	0.14714	0.361715	0.0489409	-0.444572	-1.29042	24	ANGPT1|ANGPT2|AQP1|EDN1|EGR1|IL6R|NOTCH2|NRP1|PDGFD|PDGFRA|PECAM1|PKD2|TCF21|TEK	Ale	Radial glia	GOBP
GOBP_RENAL_TUBULE_DEVELOPMENT	0.548472	0.755608	0.0214113	-0.254301	-0.94785	85	AGT|AQP1|BCL2|BMP2|C1orf54|COL4A1|CTNNB1|DCHS1|DLG1|FGF1|GATA3|GREM1|HEYL|HOXB7|HS3ST3B1|ILK|JAG1|KIF26B|LGR4|LGR5|MYC|NOG|NOTCH2|PAX8|PBX1|PKD2|POU3F3|PRICKLE1|SMAD4|SMO|SOX8|SOX9|TCF21|TTC8|WNT2B|WWTR1|YAP1	Ale	Radial glia	GOBP
GOBP_RENAL_TUBULE_MORPHOGENESIS	0.332861	0.570464	0.0299978	-0.299547	-1.07324	66	AGT|BCL2|BMP2|C1orf54|COL4A1|CTNNB1|DCHS1|DLG1|EYA1|FGF1|GATA3|GREM1|HOXB7|HS2ST1|HS3ST3B1|ILK|IRX3|KIF26B|LGR4|LGR5|MAGED1|MTSS1|MYC|NOG|PAX2|PAX8|PBX1|PKD2|SIX1|SMAD4|SMO|SOX8|SOX9|TCF21|TMEM59L|WNT2B	Ale	Radial glia	GOBP
GOBP_REPLACEMENT_OSSIFICATION	0.897722	0.963915	0.0173121	0.230501	0.702599	26	GALNT3|INPPL1|PEX7|RUNX2	Ale	Radial glia	GOBP
GOBP_REPRODUCTIVE_BEHAVIOR	0.100656	0.286709	0.059715	-0.438782	-1.34497	30	CREBRF|FUOM|MAPK8IP2|MBD2|NCOA1|PPP1R9B|UBE2Q1|ZFY	Ale	Radial glia	GOBP
GOBP_REPRODUCTIVE_SYSTEM_DEVELOPMENT	0.108939	0.299478	0.0541624	-0.274185	-1.17807	239	AFP|AGO4|ARID4A|ARID4B|ASB1|ASH1L|ATN1|ATRX|AXL|BCAS2|BCL2L2|CASP3|CBL|CDKN1B|CHD7|CRKL|CTNNB1|CYP7B1|DHCR24|FANCG|FEM1B|FER|FNDC3A|FZD4|GATA3|GATA6|IMMP2L|INSR|MYOCD|NCOA1|NCOA4|NIPBL|NR2F2|NRIP1|NUP107|PATZ1|PLEKHA1|PPP1R9B|PSAP|PTPN11|RARA|RBP4|RHOBTB3|ROBO2|SCAPER|SGPL1|SIRT1|SLIT2|SMAD4|SOX15|SOX8|SOX9|SRD5A1|TBX3|TGFB2|TGFBR1|TIPARP|TMF1|TNC|UBE2Q1|UBE3A|WDR19|WDR48|WDR77|ZFY|ZNF830	Ale	Radial glia	GOBP
GOBP_RESCUE_OF_STALLED_RIBOSOME	0.213738	0.445629	0.0396432	-0.386702	-1.19245	31	ABCE1|ASCC2|DDRGK1|HBS1L|KLHDC10|LTN1|NEMF|PTRH1|RCHY1|TCF25|TRIP4|UFL1|USP10	Ale	Radial glia	GOBP
GOBP_RESOLUTION_OF_MEIOTIC_RECOMBINATION_INTERMEDIATES	0.321475	0.559879	0.0345945	0.421474	1.11138	15	CENPX|MLH1|SHOC1|TOP2A	Ale	Radial glia	GOBP
GOBP_RESPIRATORY_BURST	0.204615	0.43211	0.0448026	0.440351	1.21913	18	CD24|CYBA|CYBC1|LIPA|NCF2|PRDX2|RAC1|RAC3	Ale	Radial glia	GOBP
GOBP_RESPIRATORY_CHAIN_COMPLEX_IV_ASSEMBLY	0.756066	0.891349	0.0171521	-0.266034	-0.809152	29	COA5|COA8|COX20|MT-CO3	Ale	Radial glia	GOBP
GOBP_RESPIRATORY_GASEOUS_EXCHANGE_BY_RESPIRATORY_SYSTEM	0.441956	0.668783	0.0250854	-0.279237	-1.00612	69	BLOC1S6|FTO|HIPK2|MAN1A2|MTG1|MTG2|NEK10|NLGN3|TSHZ3|TTLL1|YWHAZ|ZFAND5	Ale	Radial glia	GOBP
GOBP_RESPIRATORY_SYSTEM_DEVELOPMENT	0.428619	0.65577	0.0246304	-0.240057	-1.00877	197	ANXA2|ASXL1|ATP7A|ATXN1L|BLOC1S6|BMP2|BMPR2|CCDC40|CDC42|CHD7|CIC|COL3A1|CREB1|CTNNB1|DISP1|ELK1|EP300|EXT1|FOSL2|GATA6|HEG1|HIPK2|HMGCS2|HOPX|HS6ST1|KLF2|LOX|LOXL3|MAN1A2|MAPK1|MYCN|MYOCD|NKIRAS1|PHF14|PLOD3|PPP3R1|PROX1|PTK7|RARA|RBBP9|RBP4|RC3H2|RPGRIP1L|SEC24B|SKI|SMAD2|SMCHD1|SOX11|SOX9|SPRY2|SRF|TGFB3|TMEM38B|TNC|VANGL2|WNT2B|YAP1|YWHAZ	Ale	Radial glia	GOBP
GOBP_RESPIRATORY_SYSTEM_PROCESS	0.175715	0.40097	0.0440058	-0.363148	-1.21358	46	BLOC1S6|FTO|HIPK2|MTG1|MTG2|NEK10|NLGN3|TSHZ3|TTLL1|YWHAZ|ZFAND5	Ale	Radial glia	GOBP
GOBP_RESPONSE_TO_ACETYLCHOLINE	0.828775	0.925246	0.0158073	-0.247903	-0.759879	30	ATP2B4|BLOC1S6|CDK5R1|CRKL|GNB1|LY6E|ROCK2	Ale	Radial glia	GOBP
GOBP_RESPONSE_TO_ACID_CHEMICAL	0.000626913	0.00997012	0.477271	-0.430511	-1.68772	116	ATP2B4|CASP3|CASTOR2|CHUK|COL3A1|CPEB3|CPEB4|CREB1|CUL3|DNMT3A|EIF2S1|EP300|FYN|GCLC|HMGCS2|IPO5|KLF2|KLHL22|LAMTOR2|LAMTOR3|LAMTOR4|LAMTOR5|MAT2A|MTOR|MYD88|PDGFD|PIK3CA|PKD2|PLEC|PPP1R9B|PRKN|SESN3|SLC38A9|SST|TMBIM6|UBR1|UBR2|UFL1	Ale	Radial glia	GOBP
GOBP_RESPONSE_TO_ACTIVITY	0.100443	0.286372	0.0588724	-0.358657	-1.28502	66	ABCC9|ADSL|AGT|ANGPT2|ANXA2|BLOC1S6|CBL|CREB1|EDN1|FIS1|FN1|FNDC5|FOS|GCLC|HADH|HIF1A|ITGA5|ITGB1|KDM6B|OXCT1|PIK3CA|PRKAA1|PRKN|RBP4|RNF170|SOD2|SRD5A1	Ale	Radial glia	GOBP
GOBP_RESPONSE_TO_ALCOHOL	0.134369	0.34167	0.0490745	-0.280498	-1.17261	191	ADAM15|ADCY3|AKAP8|ANKRD13C|BIRC2|BORCS7|CBL|CLDN3|COMT|CPT1A|CREB1|CTNNB1|DNMT3A|DRD2|EEF1B2|ELK1|EPS8|FDX1|FOS|FOSB|FYN|GABBR1|GATA3|GHR|GLB1|GNB1|GNG2|GOLPH3|GRIA1|HMGCS2|ITPR2|JUP|KLF2|KLF4|LANCL2|LARP1|MT-CYB|MT-ND4|MYD88|NR3C1|OXCT1|PPP1R9B|PRKAA1|PRKCE|PRKN|RAD51|RARA|RBP4|RGS4|RPS6|SCN11A|SDF4|SETD7|SLIT2|SMAD2|SMO|SOD2|SPIDR|STAT3|TGFBR1|TNC|USP46|XRN1|ZNF212	Ale	Radial glia	GOBP
GOBP_RESPONSE_TO_ALKALOID	0.330728	0.56804	0.030166	-0.29626	-1.07293	71	BCL2L1|CACNG4|CASP3|CASP6|CDK5|COMT|CPT1A|CREB1|CRHBP|DNMT3A|DRD2|EFTUD2|FOSB|GRIA1|HDAC5|MYC|PPP1R9B|PRKAA1|PRKCE|RAD51|RGS4|RYR3|SDK1|SETD2|SMPD1|SPIDR|TGM2|TMEM38B	Ale	Radial glia	GOBP
GOBP_RESPONSE_TO_AMINE	0.950472	0.988076	0.0137548	-0.205368	-0.663184	39	ASIC1|COMT|DRD2|EDN1|FOSB|GRIA1|JAK2|MYD88|NR4A2|PPP1R9B|RANBP2|RGS4	Ale	Radial glia	GOBP
GOBP_RESPONSE_TO_AMINO_ACID_STARVATION	0.545373	0.753055	0.0255227	0.268744	0.946823	52	CDKN1A|EIF2AK4|ITFG2|SESN2|UCP2	Ale	Radial glia	GOBP
GOBP_RESPONSE_TO_AMPHETAMINE	0.177741	0.402805	0.0442079	-0.425813	-1.24592	25	ASIC1|COMT|DRD2|EDN1|FOSB|NR4A2|PPP1R9B|RANBP2|RGS4	Ale	Radial glia	GOBP
GOBP_RESPONSE_TO_AMYLOID_BETA	0.907625	0.967671	0.014397	-0.223315	-0.70396	34	APP|ATP1A3|CACNB1|CDK5|EPHB2|FYN|GSK3B|IGF1R|PRNP|PSEN1|SNX6	Ale	Radial glia	GOBP
GOBP_RESPONSE_TO_ANGIOTENSIN	0.301972	0.542845	0.0322385	-0.347236	-1.10688	36	AGT|AGTRAP|CA2|COL3A1|COMT|NFE2L2|NFKB1|PLA2G2A|PPP3CA|PRKD1|PTPN1|RAP1GDS1|ROCK1|ROCK2|SMAD3	Ale	Radial glia	GOBP
GOBP_RESPONSE_TO_ANTIBIOTIC	0.8263	0.924486	0.0157532	-0.2449	-0.772004	34	CDKN1B|CYB5R4|JAK1|JAK2|KDM6B|PPP2CB|RPL23|SKIL|SRD5A1|VPS54	Ale	Radial glia	GOBP
GOBP_RESPONSE_TO_ARSENIC_CONTAINING_SUBSTANCE	0.937109	0.982492	0.0141543	-0.218596	-0.653321	27	CPOX|DAXX|DDX3X|GCLC|GRIA1|RBM4|SERPINF1|SRRT|ZFAND1|ZFAND2A	Ale	Radial glia	GOBP
GOBP_RESPONSE_TO_ATP	0.991099	1	0.0157437	0.177048	0.512041	21	TAF1	Ale	Radial glia	GOBP
GOBP_RESPONSE_TO_AUDITORY_STIMULUS	0.915063	0.971886	0.0171769	0.221679	0.690053	29	ATP1A2|ATP8A2|CALB1|MDK|NRXN1|SLC1A3|XPC	Ale	Radial glia	GOBP
GOBP_RESPONSE_TO_AXON_INJURY	0.714362	0.868569	0.0175834	-0.241218	-0.867896	68	ADAM17|APOA4|ARF4|BCL2|BRAF|CERS2|DRD2|GRN|JAK2|KLF4|LAMB2|LRIG2|MTR|NEO1|NREP|PUM2|RTCA|RTN4RL2|SARM1|SOD2|TNC	Ale	Radial glia	GOBP
GOBP_RESPONSE_TO_BACTERIUM	0.322617	0.560056	0.0287061	-0.233402	-1.04372	350	ADAM17|ADAMTS5|AKAP12|AKAP8|AKIRIN2|ANKRD17|ANXA3|AXL|B2M|BCL10|BMP2|CA5B|CARD8|CASP3|CD200|CD55|CD96|CDC73|CDK19|CHD7|CHMP5|CLDN3|CTR9|DUSP10|EDN1|EDNRB|EFNB2|EPHB2|ERBIN|F2R|FAU|FBXO3|FER|FGA|FGB|FOS|FOSL2|GBP4|GRN|HADHB|HAVCR2|HMGCS2|IFNAR1|IL6R|JAK2|LOXL1|LSM5|LYST|MALT1|MAPK1|MAPK14|MAPK8|MAPKAPK2|MAPKBP1|MGST2|MTDH|MYD88|NAALADL2|NAGK|NAGLU|NFKB1|NOD1|NR1H3|NR4A1|OPTN|OTUD5|PABPN1|PAF1|PCYOX1L|PDE4B|PELI1|PLA2G2A|PLSCR4|PRKCE|PRPF8|PTPN11|RAB29|RAB7A|RARA|RBCK1|RHOA|RNASE4|RNF213|RPL30|RPS6KA3|S100A14|SASH1|SCN7A|SERPINE1|SIRPA|SLC30A1|SLC9A9|SOD2|SPON2|SYT11|TAB2|TENT5A|TF|TIRAP|TMF1|TNFRSF1A|TRAF6|WASL|XIAP|ZFP36	Ale	Radial glia	GOBP
GOBP_RESPONSE_TO_BMP	0.229702	0.464529	0.0364021	-0.276671	-1.11648	141	BMP2|BMPR2|CRIM1|DLX1|EGR1|FSTL1|FSTL3|FSTL5|FZD1|GATA3|GATA6|HIPK2|HIVEP1|ILK|LEMD3|MTMR4|NEO1|NGLY1|NUMA1|PPM1A|SKI|SKIL|SMAD1|SMAD2|SMAD4|SMAD7|SMAD9|SMURF2|SOX11|SOX9|SPART|TRIM33|USP15	Ale	Radial glia	GOBP
GOBP_RESPONSE_TO_CADMIUM_ION	0.221337	0.453684	0.0386758	-0.37517	-1.18266	34	DAXX|GCLC|GSS|MAPK9|MT-CYB|MT1G|MT1H|MT2A|PRNP|SOD2|SUMO1|TERT	Ale	Radial glia	GOBP
GOBP_RESPONSE_TO_CALCIUM_ION	0.00290648	0.0305236	0.35482	-0.402508	-1.57553	114	ADD1|ANXA7|ASPH|BRAF|CPNE1|CPNE3|CPNE7|EEF2K|FGA|FGB|FGG|FOS|HPCA|ITPKB|ITPR3|JUNB|MCOLN1|MEF2A|MICU1|MICU2|MICU3|MNAT1|MT-CYB|MTTP|NCSTN|NEDD4|PKD2|PPP3CA|PRKAA1|RASGRP2|RYR3|S100A16|SEC31A|SLC25A13|SLC25A23|SLC25A24|SMPD1|THBS1|TXNIP|VPS54	Ale	Radial glia	GOBP
GOBP_RESPONSE_TO_CAMP	0.474213	0.697519	0.0281733	0.267262	0.981769	64	ASS1|ATP5PO|CARM1|DUOX1|KCNQ1|SLC26A3|SREBF1|STC1|TYR	Ale	Radial glia	GOBP
GOBP_RESPONSE_TO_CARBOHYDRATE	0.0109501	0.0727201	0.179054	-0.339897	-1.40936	177	ADNP|APOA2|CASP3|DYNLL1|EGR1|ENY2|FIS1|GLUL|IGF1R|IRS2|KLF7|LRP5|OGT|PIH1D1|PIK3CA|PPP3CB|PRKAA1|PRKN|RAF1|SGCB|SIDT2|SLC12A6|SMAD4|SRF|TXNIP|VAMP2|ZBTB20|ZFP36L1|ZNF236	Ale	Radial glia	GOBP
GOBP_RESPONSE_TO_CHEMOKINE	0.141867	0.354277	0.0496878	-0.406139	-1.27002	33	ACKR3|CIB1|HIF1A|JAK2|LOX|RHOA|SLC12A2|SLIT2|WBP1L|WNK1	Ale	Radial glia	GOBP
GOBP_RESPONSE_TO_COCAINE	0.328931	0.565798	0.0306114	-0.340438	-1.08521	36	CACNG4|CDK5|COMT|CREB1|CRHBP|DNMT3A|DRD2|EFTUD2|FOSB|GRIA1|HDAC5|RGS4|SDK1|SMPD1|TGM2	Ale	Radial glia	GOBP
GOBP_RESPONSE_TO_COLD	0.189497	0.415432	0.0474106	0.368123	1.20249	36	ACOT11|CDH8|EIF2AK4|HSPD1|LIPA|NFE2L1|SAXO1|TMEM135|UCP2	Ale	Radial glia	GOBP
GOBP_RESPONSE_TO_COPPER_ION	0.0606889	0.2149	0.0777922	-0.475483	-1.43684	28	ATP5F1D|ATP7A|BECN1|DAXX|MT-CO1|MT-CYB|MT1G|MT1H|MT2A	Ale	Radial glia	GOBP
GOBP_RESPONSE_TO_CORTICOSTEROID	0.745666	0.88763	0.0213269	0.218001	0.876307	109	ASS1|BGLAP|CAD|CBX3|CCND1|CYBA|DDIT4|FECH|FKRP|GOT1|GSK3A|HMGB1|IGFBP2|MDK|PCK2|PCNA|POR|STC1|TGFB1|UCP2	Ale	Radial glia	GOBP
GOBP_RESPONSE_TO_DEXAMETHASONE	0.318659	0.556579	0.0353832	0.331791	1.08381	36	ASS1|CBX3|DDIT4|FECH|PCK2|PCNA|POR|TGFB1|UCP2	Ale	Radial glia	GOBP
GOBP_RESPONSE_TO_DIETARY_EXCESS	0.840088	0.932827	0.0182941	0.249243	0.746716	24	APOE|GDF15|LIPA|SORL1	Ale	Radial glia	GOBP
GOBP_RESPONSE_TO_DSRNA	0.669949	0.839694	0.0189331	-0.279035	-0.866607	32	FLOT1|MAPK1|RIOK3	Ale	Radial glia	GOBP
GOBP_RESPONSE_TO_ELECTRICAL_STIMULUS	0.800294	0.91225	0.0164373	-0.259717	-0.776218	27	AKAP12|BRD1|DISC1|FZD3|GRIA1|HPCA|MT-CO1|PRICKLE1|REST|SOD2	Ale	Radial glia	GOBP
GOBP_RESPONSE_TO_ENDOPLASMIC_RETICULUM_STRESS	0.0202647	0.107584	0.129015	-0.305538	-1.31995	250	AFF4|AKT3|ATF6|ATF6B|ATP2A2|ATXN3|AUP1|BBS1|BCAP31|BFAR|CANX|CCDC47|CERT1|CREBRF|DDX3X|DERL2|DERL3|DNAJB12|EDEM1|EDEM3|EIF2S1|EIF4G1|ERLEC1|ERLIN1|FAM8A1|FIS1|FLOT1|GRINA|HM13|MAN1A2|MBTPS1|NCK1|NOD1|NPLOC4|OPA1|OS9|PIK3R1|PPP2CB|PRKN|PTPN1|RNF103|RNF121|RNF185|RNF7|RNFT1|SEC61B|SEL1L|SERINC3|SERP1|TMBIM4|TMBIM6|TMCO1|TMED2|TMEM129|TMEM33|TMEM67|TMTC4|UBE2J1|UBE4A|UBE4B|UBXN1|UBXN4|UFC1|UFL1|UFM1	Ale	Radial glia	GOBP
GOBP_RESPONSE_TO_EPIDERMAL_GROWTH_FACTOR	0.0247445	0.121084	0.122184	-0.442146	-1.50352	50	BAG4|BECN1|BLOC1S6|DAB2|DUSP3|EEF1A1|FOS|INPP5K|MAPK1|MED1|PDPK1|PPP1R9B|PTPN11|SNX6|SOX9|SYAP1|TPR|ZFP36|ZFP36L1|ZFP36L2	Ale	Radial glia	GOBP
GOBP_RESPONSE_TO_ESTRADIOL	0.554443	0.759506	0.021243	-0.253549	-0.945047	85	CASP3|CTNNB1|LCOR|MBD2|NCOA1|PPP1R9B|SRD5A1|STAT3|TXNIP	Ale	Radial glia	GOBP
GOBP_RESPONSE_TO_ESTROGEN	0.613002	0.798974	0.0200851	-0.267636	-0.912124	51	CDK12|EP300|NCOA4|PRKAA1|SRD5A1	Ale	Radial glia	GOBP
GOBP_RESPONSE_TO_ETHANOL	0.193334	0.420282	0.0408805	-0.306839	-1.1609	92	BIRC2|CBL|CLDN3|CPT1A|CREB1|DNMT3A|DRD2|EEF1B2|ELK1|EPS8|FOS|FOSB|FYN|GABBR1|GATA3|GRIA1|HMGCS2|ITPR2|MT-CYB|MT-ND4|MYD88|OXCT1|PRKAA1|PRKCE|RARA|RBP4|RGS4|RPS6|SDF4|SETD7|SOD2|STAT3|TNC|USP46	Ale	Radial glia	GOBP
GOBP_RESPONSE_TO_FATTY_ACID	0.431762	0.658043	0.0296581	0.291145	1.01019	48	ASS1|CAV3|CCNB1|CD4|PPP5C|SCD|SREBF1|UCP2	Ale	Radial glia	GOBP
GOBP_RESPONSE_TO_FIBROBLAST_GROWTH_FACTOR	0.106683	0.297792	0.0564803	-0.326042	-1.24873	98	CEP57|CRKL|CTNNB1|DSTYK|EGR3|ELK1|EXT1|FGFRL1|FIBP|FLRT3|FRS2|FRS3|GATA3|GCLC|IER2|IQGAP1|ITGB1|ITGB1BP1|NDST1|NOG|NPR2|NPTN|NR4A1|OFD1|POSTN|PTPN1|PTPN11|SHISA2|SHOC2|SOS1|SPRY2|SPRY4|TBX2|THBS1|TNC|ZDHHC16|ZFP36|ZFP36L1|ZFP36L2	Ale	Radial glia	GOBP
GOBP_RESPONSE_TO_FLUID_SHEAR_STRESS	0.27939	0.521577	0.0338209	-0.347767	-1.12303	39	KLF2|MAP2K5|MAPK7|MTOR|PKD2|PKN2|PLEC|PRKACB|PTPN1|SMAD7|SOCS5|SREBF2	Ale	Radial glia	GOBP
GOBP_RESPONSE_TO_FOOD	0.236093	0.471146	0.0415155	0.386502	1.17811	26	GDF15|MKKS|NPY|SREBF1|TMEM135	Ale	Radial glia	GOBP
GOBP_RESPONSE_TO_FUNGUS	0.849645	0.938699	0.0154394	-0.244642	-0.739274	28	BCL10|CRK|MYD88|SPON2|TRIM62|USP15	Ale	Radial glia	GOBP
GOBP_RESPONSE_TO_GAMMA_RADIATION	0.345174	0.582981	0.0337561	0.309199	1.06293	46	ATR|BAX|CDKN1A|CYBA|DCUN1D3|HRAS|MDM2|TIGAR|TP53|XRCC5|XRCC6	Ale	Radial glia	GOBP
GOBP_RESPONSE_TO_GLUCAGON	0.156833	0.374533	0.0516978	0.490238	1.2927	15	CYC1|SREBF1	Ale	Radial glia	GOBP
GOBP_RESPONSE_TO_GONADOTROPIN	0.865102	0.946524	0.0154985	-0.255267	-0.71004	20	ALAS1|EDN1|GATA6|GCLC|NPR2|PAX8|SRD5A1|TOP1	Ale	Radial glia	GOBP
GOBP_RESPONSE_TO_GROWTH_HORMONE	0.04814	0.18835	0.0876972	-0.465043	-1.45422	33	GHR|HMGCS2|JAK1|JAK2|LEPROT|LEPROTL1|MBD5|PIK3R1|PTPN1|PXN|SHOC2|SRD5A1|STAT3	Ale	Radial glia	GOBP
GOBP_RESPONSE_TO_HEAT	0.615983	0.801131	0.0197324	-0.248606	-0.919866	81	ATXN3|BAG3|CREBBP|DAXX|DNAJA2|EIF2B3|EIF2S1|EP300|GCLC|GSK3B|HSBP1|HSPA1B|HSPB6|LRP11|MAPKAPK2|MTOR|NF1|SCN11A|SIRT1|SLU7|SUMO1|THBS1|TPR|ZFAND1	Ale	Radial glia	GOBP
GOBP_RESPONSE_TO_HYDROGEN_PEROXIDE	0.00333626	0.0332343	0.335069	-0.442102	-1.64282	83	ABCC9|BCL2|BECN1|CASP3|CRK|DUSP1|EDN1|EEF2|ERN1|FABP1|FYN|IL18BP|KDM6B|KLF2|KLF4|KPNA4|MAPK7|MT-ND5|MYB|NET1|NFE2L2|NR4A3|OSER1|PCGF2|PDGFD|PLEKHA1|PPP2CB|PRKAA1|RHOB|RIPK1|SETX|SIRPA|SIRT1|SMPD3|SOD2|TNFAIP3|TXN|TXNIP|ZNF580	Ale	Radial glia	GOBP
GOBP_RESPONSE_TO_HYDROPEROXIDE	0.0139095	0.0853398	0.166521	-0.639319	-1.65391	15	APOA4|CHUK|JAK2|MT-ND1|OXR1|SP1	Ale	Radial glia	GOBP
GOBP_RESPONSE_TO_HYPEROXIA	0.533406	0.744755	0.0252681	0.356052	0.938868	15	BNIP3|FAS|SLC7A5	Ale	Radial glia	GOBP
GOBP_RESPONSE_TO_IMMOBILIZATION_STRESS	0.825528	0.924486	0.0159677	-0.276245	-0.739664	17	BRD1|CERS2|FOS|FOXO4|GLTP|LRP11|PPP1R9B|SOD2	Ale	Radial glia	GOBP
GOBP_RESPONSE_TO_INCREASED_OXYGEN_LEVELS	0.0530695	0.201076	0.084004	-0.517846	-1.4696	22	ATP6V0D1|ATP6V1A|ATP6V1G1|CCDC115|MT-ATP6|MT-CYB	Ale	Radial glia	GOBP
GOBP_RESPONSE_TO_INSULIN	4.52245e-05	0.00164626	0.557332	-0.390798	-1.66859	227	ADIPOR1|AHSG|AP3S1|APC|APPL1|APPL2|BCAR1|C2CD5|CPEB2|CTSD|CUL3|EGR1|EIF4EBP2|EIF6|EPM2AIP1|FER|FOS|GAB1|GCLC|HMGCS2|IGF1R|INPP5K|INSR|IRS1|IRS2|KAT2B|KBTBD2|LPIN2|MAPK1|MAPK14|MTOR|NCK1|NCOA1|NCOA2|NCOA5|OGT|OSBPL8|PDE3B|PDK2|PDK4|PIK3CA|PIK3R1|PIP4K2B|PRKAA1|PRKCI|PTPN1|PTPN11|PTPRE|PTPRJ|RAB10|RAB31|RAF1|RB1|RBP4|RPS6KB1|SESN3|SGCB|SIK2|SLC27A1|SLC27A4|SNX5|SOCS3|SOCS7|SORBS1|SOS1|SOS2|SP1|SRD5A1|SYAP1|TSC1|USF1|VAMP2|VPS13C|ZFP36L1|ZNF106|ZNF592	Ale	Radial glia	GOBP
GOBP_RESPONSE_TO_INTERFERON_ALPHA	0.142672	0.356043	0.0498968	-0.498679	-1.3129	16	AXL|GATA3|IFNAR1|IFNAR2|KLHL20|MYC|TPR	Ale	Radial glia	GOBP
GOBP_RESPONSE_TO_INTERFERON_BETA	0.998154	1	0.0132958	-0.158673	-0.464274	25	IFI16|IFNAR1|IFNAR2|IKBKE|NDUFA13|PLSCR1	Ale	Radial glia	GOBP
GOBP_RESPONSE_TO_INTERLEUKIN_1	0.545035	0.752876	0.0216581	-0.25832	-0.954054	80	AKAP12|CD47|EGR1|FGB|GCLC|GHR|HIF1A|IGBP1|KLF2|MYD88|OTUD4|PRKCI|RC3H1|RORA|SIRPA|SMPD1|SOX9|TANK|TAX1BP1|TOLLIP|TRAF6	Ale	Radial glia	GOBP
GOBP_RESPONSE_TO_INTERLEUKIN_4	0.440089	0.666845	0.0289764	0.324036	1.00096	28	ADAMTS13|CD40|CORO1A|FASN|HSP90AB1|IMPDH2|NFIL3|RPL3|TUBA1B|XBP1	Ale	Radial glia	GOBP
GOBP_RESPONSE_TO_INTERLEUKIN_6	0.0239941	0.119838	0.125953	-0.541132	-1.58335	25	CTR9|FER|IL6R|IL6ST|JAK1|JAK2|MYB|NFKB1|PTPN2|PTPRT|RIPK1|SMAD4|ST3GAL6|STAT3|YAP1	Ale	Radial glia	GOBP
GOBP_RESPONSE_TO_INTERLEUKIN_7	0.146807	0.361142	0.0539014	0.477413	1.30032	17	ATP5F1B|HMGB1|HSPD1|PDIA3|YBX1	Ale	Radial glia	GOBP
GOBP_RESPONSE_TO_IONIZING_RADIATION	0.336494	0.574178	0.0360041	0.253706	1.04474	131	ABRAXAS1|AEN|ATR|BAX|BBC3|CCND1|CCND2|CDKN1A|CYBA|DCUN1D3|EEF1D|GADD45A|HRAS|IKBIP|INTS3|MDM2|MTA1|NABP2|NUCKS1|PARTICL|SWI5|TGFB1|TIGAR|TP53|XRCC5|XRCC6|XRRA1	Ale	Radial glia	GOBP
GOBP_RESPONSE_TO_IRON_ION	0.5879	0.780725	0.0210479	-0.305503	-0.913061	27	B2M|BECN1|CYBRD1|DRD2|HIF1A|SLC11A2|TF	Ale	Radial glia	GOBP
GOBP_RESPONSE_TO_ISCHEMIA	0.548861	0.755857	0.0217244	-0.278434	-0.946815	50	CIB1|EGR1|REST|SOS1|STAT3	Ale	Radial glia	GOBP
GOBP_RESPONSE_TO_KETONE	0.171366	0.395025	0.0427952	-0.279113	-1.14882	164	ABHD2|ADAM15|ADCY3|AKAP8|ANKRD13C|BORCS7|CBL|COMT|CREB1|EIF4E|ELK1|FBXO32|FDX1|FOS|GHR|GLB1|GNB1|GNG2|GOLPH3|HMGCS2|HPCA|JAK2|KLF2|KLF4|LARP1|NCOA1|NCOA2|NCOA4|NR3C1|PIK3CA|PPP1R9B|PRKAA1|PRKCE|PRKN|ROCK2|RPS6KB1|RWDD1|SCN11A|SIRT1|SLIT2|SMYD3|SP1|SRD5A1|TGFB2|TGFB3|THBS1|TNC|TXNIP|UBE3A|VPS54|XRN1|YAP1	Ale	Radial glia	GOBP
GOBP_RESPONSE_TO_LAMINAR_FLUID_SHEAR_STRESS	0.453326	0.67728	0.0254465	-0.361878	-1.00659	20	KLF2|MAP2K5|MAPK7|MTOR|PKN2|PRKACB|SMAD7|SREBF2	Ale	Radial glia	GOBP
GOBP_RESPONSE_TO_LEAD_ION	0.794163	0.911846	0.0191592	0.280658	0.764422	17	FECH|PPP5C|UCP2	Ale	Radial glia	GOBP
GOBP_RESPONSE_TO_LEPTIN	0.314169	0.552846	0.0319516	-0.433604	-1.12173	15	ADIPOR1|FGB|LEPR|STAT3	Ale	Radial glia	GOBP
GOBP_RESPONSE_TO_LEUKEMIA_INHIBITORY_FACTOR	0.665212	0.8352	0.0183873	-0.238798	-0.901701	91	CREB1|EIF4A2|EPS8|EXT1|FOSL2|FZD4|HELLS|HNRNPU|INA|KDM3A|KLF4|MAT2A|MRPL15|MYB|NCL|NME7|PMM1|PTP4A3|RIF1|RNF138|RNMT|SHMT1|SIRT1|SMAD7|SOCS3|SOX1|SPRY2|SPRY4|SRSF3|SYNGR1|WDR35	Ale	Radial glia	GOBP
GOBP_RESPONSE_TO_LIGHT_STIMULUS	0.231031	0.465399	0.0353977	-0.250941	-1.09174	267	BRAF|CASP3|CERS1|CIRBP|COMT|COPS3|CREB1|CREBBP|CUL4B|DDB1|DDHD2|EIF2S1|EP300|FBXL3|FOS|GRK4|HMGCR|HUS1|ID2|ITGB1|KMT2A|MAP3K4|MAP4K3|MAPK14|MAPK8|MEIS2|MEN1|MYC|NEDD4|NF1|NFATC4|PER2|PIANP|PIK3R1|POLK|PPP1CB|PRKAA1|RBM4B|RBP4|REV1|RPAIN|RPL26|SCN11A|SDE2|UBE2B|UBE4B|UVSSA|ZBTB1	Ale	Radial glia	GOBP
GOBP_RESPONSE_TO_LIPOPROTEIN_PARTICLE	0.811219	0.915898	0.0185877	0.264597	0.756676	20	ABCA1|CD81	Ale	Radial glia	GOBP
GOBP_RESPONSE_TO_L_GLUTAMATE	0.0481175	0.18835	0.088041	-0.563372	-1.50847	17	CREB1|PRKN|TMBIM6|UFL1	Ale	Radial glia	GOBP
GOBP_RESPONSE_TO_MECHANICAL_STIMULUS	0.838238	0.931847	0.0144721	-0.205441	-0.852468	178	BCL10|CLCN6|CNN2|CTNNB1|DRD2|FOS|FYN|GAB1|GCLC|HABP4|HTT|JUP|MAP2K4|MAP3K1|MAP3K14|MAP3K2|MAPK14|MAPK8|MBD2|MEIS2|MYC|MYD88|NFKB1|PIK3CA|PKD2|PLEC|PTPN11|RAF1|REST|SCN11A|SCN9A|SOX9|TMEM120A|TMEM87A|TNC|TNFRSF1A|TXNIP	Ale	Radial glia	GOBP
GOBP_RESPONSE_TO_METAL_ION	0.0132493	0.0826885	0.159153	-0.308716	-1.34668	275	ABCC9|ADD1|ANXA7|ASPH|ATF1|ATP5F1D|ATP7A|B2M|BCL2|BECN1|BRAF|CASP3|CDKN1B|CPNE1|CPNE2|CPNE3|CPNE7|CPOX|CREB1|CUTA|CYBRD1|DAXX|DLG4|DNMT3A|DRD2|EDN1|EEF2K|EIF2AK3|EIF2S1|FGA|FGB|FGG|FOS|FOSB|GCLC|GPHN|GRIA1|GSS|HIF1A|HMGCS2|HPCA|ID2|IMPA2|ITPKB|ITPR3|JUNB|KMT2A|LIG4|LRRK2|MAPK9|MCOLN1|MEF2A|MICU1|MICU2|MICU3|MNAT1|MT-CO1|MT-CYB|MT1G|MT1H|MT2A|MTTP|NCSTN|NEDD4|NFATC4|PAM|PKD2|PLSCR1|PPP2CB|PPP3CA|PRKAA1|PRKN|PRNP|RASGRP2|RYR3|S100A16|SEC31A|SETD2|SLC11A2|SLC12A2|SLC25A13|SLC25A23|SLC25A24|SLC30A1|SLC30A5|SMPD1|SOD2|SUMO1|TERT|TF|THBS1|TXNIP|VPS54|XRCC4	Ale	Radial glia	GOBP
GOBP_RESPONSE_TO_MINERALOCORTICOID	0.196006	0.423298	0.0419089	-0.434776	-1.23385	22	FOS|PRKN|RAN	Ale	Radial glia	GOBP
GOBP_RESPONSE_TO_MISFOLDED_PROTEIN	0.120179	0.317907	0.0549664	-0.484032	-1.34637	20	ATXN3|CUL3|DNAJB12|DNAJB14|UBE2W|UBR5	Ale	Radial glia	GOBP
GOBP_RESPONSE_TO_MOLECULE_OF_BACTERIAL_ORIGIN	0.139314	0.350314	0.04775	-0.275896	-1.16582	206	ADAM17|AKAP12|AXL|B2M|BCL10|CASP3|CD200|CD55|CD96|CDK19|CHMP5|CTR9|DUSP10|ERBIN|FBXO3|FER|FOS|FOSL2|HADHB|HMGCS2|IFNAR1|JAK2|LOXL1|MALT1|MAPK1|MAPK14|MAPK8|MAPKAPK2|MTDH|MYD88|NAGLU|NFKB1|NR4A1|OTUD5|PABPN1|PAF1|PDE4B|PELI1|PLSCR4|PRKCE|PRPF8|PTPN11|RARA|RHOA|RPS6KA3|S100A14|SERPINE1|SIRPA|SOD2|SPON2|TAB2|TRAF6|ZFP36	Ale	Radial glia	GOBP
GOBP_RESPONSE_TO_MONOAMINE	0.0673217	0.22921	0.0736533	-0.414112	-1.3712	44	APP|ARRB2|COMT|DRD2|GNB1|GNB5|GNG2|GSK3B|LRRK2|NCSTN|NR4A3|PRKN|RGS4|TGM2|VPS35	Ale	Radial glia	GOBP
GOBP_RESPONSE_TO_MURAMYL_DIPEPTIDE	0.0273646	0.128412	0.117506	-0.592225	-1.58572	17	ARHGEF2|CHMP5|ERBIN|INAVA|JAG1|MAPK14|NAGK|NLRP1|NOD1|TNFAIP3|TRIM41	Ale	Radial glia	GOBP
GOBP_RESPONSE_TO_MUSCLE_ACTIVITY	0.170898	0.394712	0.0450946	-0.422404	-1.25062	26	ADSL|AGT|FIS1|FN1|FNDC5|HIF1A|ITGB1|PRKN|RBP4|SRD5A1	Ale	Radial glia	GOBP
GOBP_RESPONSE_TO_MUSCLE_STRETCH	0.504808	0.723205	0.0235461	-0.340663	-0.966768	22	CTNNB1|FOS|MAPK14|NFKB1|PIK3CA|RAF1	Ale	Radial glia	GOBP
GOBP_RESPONSE_TO_NERVE_GROWTH_FACTOR	0.0334478	0.147008	0.105228	-0.436608	-1.46347	47	ACAP2|APP|ARPC3|CBL|CIB1|CREB1|CRK|CSNK1E|CSTF2|DYNC1LI2|EEF2|EEF2K|EHD1|GRIA1|KIDINS220|PTPN1|RAPGEF1|RAPGEF2|SHOC2|SORT1|STMN2|USP8	Ale	Radial glia	GOBP
GOBP_RESPONSE_TO_NICOTINE	0.00656455	0.0517458	0.241698	-0.544942	-1.70407	33	B2M|BCL2|CASP3|CREB1|DRD2|EDN1|FOSB|GABBR1|KCNK1|LYPD1|MAPK1|MT-ND4|NFKB1|PPP1R9B	Ale	Radial glia	GOBP
GOBP_RESPONSE_TO_NITRIC_OXIDE	0.277583	0.520189	0.034323	-0.437591	-1.15207	16	CRK|MTR|PTPN1|SCN11A	Ale	Radial glia	GOBP
GOBP_RESPONSE_TO_NUTRIENT	0.219165	0.452043	0.0456661	0.272938	1.11549	122	ABCA1|BGLAP|COX4I1|FASN|IGFBP2|LIPA|MDM2|POR|PRMT1|SREBF1|STC1|STC2|TPCN2|TYR|USF2	Ale	Radial glia	GOBP
GOBP_RESPONSE_TO_NUTRIENT_LEVELS	0.042042	0.173627	0.0873573	-0.271702	-1.229	391	ACADM|ADSL|APPL2|ARSB|ASL|ATG14|ATN1|ATXN3|BCL10|BECN1|BMPR2|CBL|CHSY1|COMT|CPEB4|CREBBP|CSNK1A1|DEPDC5|DNMT3A|DSC2|EIF2AK1|EIF2S1|EIF4G1|EP300|FIS1|FLCN|FNIP1|FOS|FOXK1|GABARAP|GABARAPL2|GCLC|GDAP1|GLUL|HMGCS2|IFI16|IMPACT|JMY|KAT2B|KAT5|KLF10|LAMP2|LARP1|LIPG|MAF|MAPK1|MAPK14|MAPK8|MAT2A|MBD2|MED1|METTL14|MICU1|MIOS|MN1|MT-CYB|MTOR|NCOA1|NENF|NNT|NUAK2|OGT|PAK2|PDK2|PDK4|PIK3C2B|PIM1|PLD1|PLEC|PRKAA1|PTPN1|RARA|RHEB|RICTOR|RPS6KB1|RRP8|SAR1A|SAR1B|SESN3|SH3GLB1|SIRT2|SLC27A4|SMDT1|SOD2|SP1|SRD5A1|SREBF2|SRF|SST|TNC|TSC1|ULK2|USF1|USP33|VPS41|WDR24|WIPI2|YME1L1|YWHAZ|ZFP36|ZFYVE1	Ale	Radial glia	GOBP
GOBP_RESPONSE_TO_ORGANOPHOSPHORUS	0.717188	0.870906	0.0216733	0.226765	0.880536	89	ATP5PO|DUOX1|SLC26A3|SREBF1|STC1|TAF1|TYR	Ale	Radial glia	GOBP
GOBP_RESPONSE_TO_OSMOTIC_STRESS	0.169272	0.392763	0.0444639	-0.329477	-1.19323	71	ARHGEF2|CASP3|DDX3X|LRRC8C|MICU1|MTOR|NFAT5|PKD2|SLC12A2|SLC12A6|SLC25A23|SST|TSC22D2|USP15|WNK1|ZFP36L1	Ale	Radial glia	GOBP
GOBP_RESPONSE_TO_OXIDATIVE_STRESS	0.0481523	0.18835	0.0819647	-0.274465	-1.22379	337	ALS2|APOA4|ARL6IP5|ATE1|ATP2A2|ATP7A|BECN1|C19orf12|CAMKK2|CASP3|CHUK|COA8|COMT|CRK|CUL3|CYB5B|EIF2S1|ERCC6|ERCC6L2|ETV5|FABP1|FER|FOS|FYN|GCLC|GPX7|GSS|HIF1A|HM13|IPCEF1|JAK2|KAT2B|KLF2|KPNA4|MAP2K4|MAPK7|MAPK8|MAPK9|MPV17|MSRA|MSRB3|MT-CO1|MT-ND1|MT-ND5|NAGLU|NUDT2|OXR1|PCGF2|PDGFD|PDK2|PKD2|PLEKHA1|PNPLA8|PPP2CB|PRDX6|PRKAA1|PRKN|PSEN1|PXN|PYCR2|RHOB|RWDD1|SELENOP|SESN3|SETX|SIRPA|SIRT2|SLC11A2|SLC25A24|SOD2|SP1|STAU2|STX4|TXNIP|UBR4|USP25|VKORC1L1|ZNF580	Ale	Radial glia	GOBP
GOBP_RESPONSE_TO_OXYGEN_LEVELS	0.005	0.0440049	0.260821	-0.318043	-1.39655	291	ABCC9|ADAM15|ADAM17|ADSL|ANGPT2|ANGPTL4|ATP1B1|ATP6V0A2|ATP6V0D1|ATP6V1A|ATP6V1G1|BCL2|BECN1|BIRC2|BMP2|CASP3|CBFA2T3|CBL|CCDC115|CIAO3|CLDN3|COMMD1|COMT|CPEB2|CPEB4|CREB1|CREBBP|CYB5R4|DDAH1|DIO3|DNMT3A|DPM1|DRD2|EEF2K|EGR1|EP300|FABP1|FIS1|FMN2|FOS|FOSL2|FZD4|GATA6|GUCY1A2|HIF1A|HIPK2|HP1BP3|ITPR2|LMNA|MDM4|MT-ATP6|MT-CO1|MT-CO2|MT-CYB|MT-ND1|MT-ND2|MT-ND4|MT-ND5|MTHFR|MTOR|MYB|MYC|MYOCD|NF1|PLAT|PLAU|PRKAA1|PRKCE|PSEN2|PTPN1|RAD21|REST|RGCC|ROCK2|RORA|RWDD3|SDHD|SIRT1|SIRT2|SLC11A2|SMAD4|SOD2|SRF|STAT3|TERT|TGFB2|TGFB3|THBS1|TM9SF4|TMBIM6|TSC1|UBQLN1|USF1|USP19|VHL|ZFP36L1	Ale	Radial glia	GOBP
GOBP_RESPONSE_TO_OXYGEN_RADICAL	0.591424	0.782665	0.0236235	0.309637	0.906785	22	CCS|NQO1|PARK7|PRDX1|PRDX2|SOD1|UCP2	Ale	Radial glia	GOBP
GOBP_RESPONSE_TO_PAIN	0.726937	0.877746	0.0179243	-0.285189	-0.818972	23	ATAT1|CAPN2|EDNRB|GRIA1|MTOR|PRKCG|SCN11A|SCN3A|SCN9A|THBS1	Ale	Radial glia	GOBP
GOBP_RESPONSE_TO_PEPTIDE_HORMONE	5.83964e-05	0.00197893	0.557332	-0.345995	-1.55075	356	ADIPOR1|AGT|AHSG|AP3S1|APC|APPL1|APPL2|BCAR1|C2CD5|CA2|CHUK|COMT|CPEB2|CREB1|CRK|CTSD|CUL3|EGR1|EIF4EBP2|EIF6|EPM2AIP1|FER|FOS|FYN|GAB1|GCLC|GPR173|HMGCS2|IGF1R|INPP5K|INSR|IRS1|IRS2|JAK1|JAK2|KAT2B|KBTBD2|LEPROT|LEPROTL1|LPIN2|LRP5|MAPK1|MAPK14|MBD5|MT-CYB|MTOR|NCK1|NCOA1|NCOA2|NCOA5|NFKB1|NR4A1|OGT|OSBPL8|PDE3B|PDK2|PDK4|PIK3CA|PIK3R1|PIP4K2B|PRKAA1|PRKAR1A|PRKCI|PTPN1|PTPN11|PTPRE|PTPRJ|PXN|RAB10|RAB31|RAF1|RAP1GDS1|RB1|RBP4|ROCK1|ROCK2|RPS6KB1|SESN3|SGCB|SIK2|SLC27A1|SLC27A4|SNX5|SOCS3|SOCS7|SORBS1|SOS1|SOS2|SP1|SRD5A1|STAT2|STAT3|SYAP1|TCF12|TSC1|USF1|VAMP2|VPS13C|ZFP36L1|ZNF106|ZNF592	Ale	Radial glia	GOBP
GOBP_RESPONSE_TO_PH	0.764455	0.896769	0.0172194	-0.281472	-0.79102	21	ARSB|ASIC1|CHP1|KCNK1|MCOLN1|RAB11B|SERPINF1|SST	Ale	Radial glia	GOBP
GOBP_RESPONSE_TO_PLATELET_DERIVED_GROWTH_FACTOR	0.17384	0.399354	0.0449878	-0.45343	-1.26124	20	CBL|CREB1|FER|FYN|MTSS2|PDGFD|PTPN1|SYAP1	Ale	Radial glia	GOBP
GOBP_RESPONSE_TO_POTASSIUM_ION	0.383108	0.620711	0.0282162	-0.401663	-1.05748	16	DLG4|KMT2A|SLC12A2	Ale	Radial glia	GOBP
GOBP_RESPONSE_TO_PROGESTERONE	0.1684	0.391808	0.0452559	-0.410474	-1.24847	29	FOS|NCOA1|NCOA2|TXNIP|UBE3A	Ale	Radial glia	GOBP
GOBP_RESPONSE_TO_PROSTAGLANDIN	0.094869	0.276968	0.0620094	-0.465525	-1.36212	25	ANKRD13C|GNB1|GNG2|HMGCS2|PPP1R9B|PRKAA1|PRKCE|SCN11A|TNC	Ale	Radial glia	GOBP
GOBP_RESPONSE_TO_PROSTAGLANDIN_E	0.243713	0.48006	0.0370359	-0.435435	-1.18072	18	GNB1|GNG2|PPP1R9B|PRKAA1|PRKCE|SCN11A	Ale	Radial glia	GOBP
GOBP_RESPONSE_TO_PURINE_CONTAINING_COMPOUND	0.813195	0.917152	0.0199295	0.211899	0.844799	104	ADORA1|ATP5PO|CAD|DUOX1|SLC26A3|SREBF1|STC1|TAF1|TYR	Ale	Radial glia	GOBP
GOBP_RESPONSE_TO_RADIATION	0.358105	0.596798	0.0267028	-0.229212	-1.03182	374	BABAM1|BABAM2|BHLHE40|BRAF|CASP3|CBL|CDK5|CERS1|CIRBP|CLOCK|COL3A1|COMT|COP1|COPS3|CREB1|CREBBP|CUL4B|DDB1|DDHD2|DNMT3A|DRD2|EGR1|EIF2S1|EP300|ERCC5|ERCC6|EYA3|FANCG|FBXL3|FIGNL1|FOS|GRK4|GTF2H5|HIF1A|HMGCR|HUS1|ID2|IFI16|ITGB1|KAT5|KMT2A|LIG4|MAP3K4|MAP4K3|MAPK14|MAPK8|MEIS2|MEN1|MRNIP|MYC|NEDD4|NF1|NFATC4|NHEJ1|NIPBL|NPHP1|PER2|PIANP|PIK3R1|POLK|PPP1CB|PRKAA1|RAD1|RAD9A|RBM4B|RBP4|REEP6|REV1|RHOB|RNF168|RPAIN|RPL26|SCN11A|SDE2|SDF4|SOD2|TANK|TOPBP1|TP53BP1|TTR|UBE2B|UBE4B|USF1|UVSSA|YAP1|ZBTB1|ZMPSTE24	Ale	Radial glia	GOBP
GOBP_RESPONSE_TO_REACTIVE_OXYGEN_SPECIES	0.0607642	0.214957	0.0746018	-0.308493	-1.2678	163	ABCC9|APOA4|ATP7A|BECN1|CAMKK2|CASP3|COA8|CRK|ERCC6|ERCC6L2|ERN1|FABP1|FER|FOS|FYN|HIF1A|KDM6B|KLF2|KLF4|KPNA4|LRRK2|MAP2K4|MAPK7|MAPK8|MAPK9|MPV17|MT-ND5|MYB|NR4A3|PCGF2|PDGFD|PDK2|PKD2|PLEKHA1|PPP2CB|PRKAA1|PXN|RHOB|RIPK1|SESN3|SETX|SIRPA|SIRT1|SOD2|TXN|TXNIP|ZNF580	Ale	Radial glia	GOBP
GOBP_RESPONSE_TO_RETINOIC_ACID	0.494541	0.714995	0.027744	0.252837	0.974083	84	ABCA1|IGFBP2|PHC1|SNRNP70|SREBF1	Ale	Radial glia	GOBP
GOBP_RESPONSE_TO_SALT	0.964177	0.99096	0.016143	0.20819	0.602108	21	HNRNPD|NEFL|PHEX|RUNX2|TGFB1	Ale	Radial glia	GOBP
GOBP_RESPONSE_TO_SALT_STRESS	0.322812	0.560056	0.0345808	0.398328	1.10278	18	BAX|CAPN3|KMO|PAPPA2|TP53|XRCC6	Ale	Radial glia	GOBP
GOBP_RESPONSE_TO_STARVATION	0.0190396	0.103972	0.135251	-0.324649	-1.35502	189	ACADM|ADSL|AMBRA1|ATF3|ATG14|ATXN3|BCAS3|BCL2|BECN1|BMPR2|CBL|CHKA|COMT|CPEB4|DELE1|DEPDC5|DSC2|EIF2AK1|EIF2AK3|EIF2S1|FLCN|FNIP1|FOS|FOXK1|GABARAP|GABARAPL2|GLUL|HMGCS2|HSPA8|IFI16|IMPACT|JMY|KAT5|KLF10|LAMP2|LARP1|LRRK2|MAPK1|MAPK8|MICU1|MIOS|MTOR|MYBBP1A|NUAK2|OXCT1|PAK2|PAK4|PDK4|PIK3C2B|PIK3C3|PLIN2|PRKAA1|RALB|RRAGB|RRP8|SAR1A|SAR1B|SESN3|SH3GLB1|SIRT1|SMDT1|SP1|SRD5A1|SREBF2|TSC1|TSC2|ULK2|USP33|VPS41|WDR24|WDR59|WIPI2|WNT2B|YME1L1|YWHAZ|ZFP36|ZFYVE1	Ale	Radial glia	GOBP
GOBP_RESPONSE_TO_STEROID_HORMONE	0.190886	0.417713	0.0395094	-0.255886	-1.11278	266	ABHD2|ANXA1|ATP1A3|CALCOCO1|CASP3|CDK12|CLOCK|CNOT2|COMT|CREBRF|CYP7B1|DAB2|DAXX|DDX17|DNAAF4|EIF4E|EP300|FBXO32|FOS|FOSL2|GHR|GLB1|HMGCS2|JAK2|JUNB|KANK2|KDM3A|LATS1|LOX|MED1|NCOA1|NCOA2|NCOA4|NCOR1|NEDD4|PHB2|PIK3CA|PPP1R9B|PRKN|RAN|REST|RHOA|RPS6KB1|RWDD1|SLIT2|SMYD3|SRD5A1|SST|TCF7L2|TFPI|TGFB2|TGFB3|TMF1|TRIP4|TXNIP|UBE2L3|UBE3A|UBR5|UFL1|UFM1|VPS11|VPS54|YAP1|ZFP36|ZFP36L1|ZFP36L2|ZMIZ1	Ale	Radial glia	GOBP
GOBP_RESPONSE_TO_STEROL	0.485416	0.706307	0.0269338	0.333214	0.975833	22	ABCA1|LRP8|NFE2L1|TGFB1	Ale	Radial glia	GOBP
GOBP_RESPONSE_TO_STEROL_DEPLETION	0.387852	0.62418	0.0309237	0.399192	1.05262	15	SREBF1	Ale	Radial glia	GOBP
GOBP_RESPONSE_TO_TEMPERATURE_STIMULUS	0.568991	0.766974	0.02615	0.229368	0.951502	136	ACOT11|ADORA1|CDH8|EEF1D|EIF2AK4|EIF2B4|HSPD1|LIPA|MMP24|NFE2L1|NR2F6|SAXO1|TAC4|TMEM135|UCP2|VCP	Ale	Radial glia	GOBP
GOBP_RESPONSE_TO_TESTOSTERONE	0.415007	0.646398	0.0300372	0.318601	1.02274	33	BGLAP|CAD|GPI|NASP|PSPH	Ale	Radial glia	GOBP
GOBP_RESPONSE_TO_THYROID_HORMONE	0.506746	0.724552	0.0234751	-0.365314	-0.96178	16	BRD8|CTSB|GCLC|MED1	Ale	Radial glia	GOBP
GOBP_RESPONSE_TO_TOPOLOGICALLY_INCORRECT_PROTEIN	0.0383511	0.161938	0.0947688	-0.325896	-1.32295	150	ABCB10|AKIRIN2|AKT2|AKT3|AMFR|ATF6|ATF6B|ATXN3|BFAR|CREBRF|CUL3|DAXX|DDRGK1|DERL2|DERL3|DNAJB12|DNAJB14|DNAJB9|EDEM1|EDEM3|EIF2S1|EPG5|ERLEC1|ERN1|FAF2|HSPA8|HSPB8|JKAMP|MBTPS1|NCK1|OPTN|OS9|PARP6|PIK3R1|PRKN|PTPN1|PTPN2|RNF7|SERP1|THBS1|TMBIM4|TMBIM6|TMED2|TMEM129|TMEM33|TMTC4|TRAM1|UBE2W|UBR4|UBR5|UBXN4|UFL1	Ale	Radial glia	GOBP
GOBP_RESPONSE_TO_TOXIC_SUBSTANCE	0.45617	0.680408	0.0236893	-0.239224	-0.999162	190	ABCC5|APOA4|ATP7A|CERS1|CHUK|COMT|DNMT3A|DRD2|ERCC6|FABP1|FIS1|FOS|GPX7|GSTK1|IPCEF1|KDM3B|LTC4S|MT-CYB|MT1G|MT1H|MT2A|NNT|PIM1|PON2|PRDX6|PRKCE|PRKN|RAB29|RALBP1|SCFD1|SCN11A|SCN9A|SELENOF|SELENOT|SOD2|SRD5A1|SRF|UBA52|UBIAD1	Ale	Radial glia	GOBP
GOBP_RESPONSE_TO_TRANSFORMING_GROWTH_FACTOR_BETA	4.65235e-05	0.00167024	0.557332	-0.380734	-1.63851	242	ADAM17|APOA1|APPL1|APPL2|ARID4A|ARID4B|ARRB2|AXIN1|BCL9L|BMP2|COL3A1|CREB1|CREBBP|CRK|CRKL|DAB2|DLX1|DNM3OS|EP300|EPB41L5|FERMT2|FKBP1A|FLCN|FNTA|FOS|FURIN|FYN|GLG1|HIPK2|ITGB1|ITGB8|KMT2A|LATS1|LEMD3|LOX|LRRC32|MAPK7|MEN1|MTMR4|MYOCD|NREP|OGT|PAK2|PBLD|PDGFD|PDPK1|PPM1A|PXN|ROCK1|ROCK2|SAP130|SDCBP|SIRT1|SKI|SKIL|SLC2A10|SMAD1|SMAD2|SMAD4|SMAD7|SMAD9|SMURF2|SNX6|SOX11|SOX5|SOX9|SPRED1|SPRED2|SPRY2|STAT3|TGFB1I1|TGFB2|TGFB3|TGFBR1|THBS1|TRIM33|TSC22D1|USP15|WWOX|ZFP36L1|ZFP36L2|ZFYVE9|ZMIZ1|ZNF451|ZYX	Ale	Radial glia	GOBP
GOBP_RESPONSE_TO_TUMOR_CELL	0.69035	0.853754	0.0214313	0.266246	0.854679	33	CD226|CEACAM1|DLEC1|HMGB1|HSPD1|TGFB1|TNFRSF10B	Ale	Radial glia	GOBP
GOBP_RESPONSE_TO_TUMOR_NECROSIS_FACTOR	0.0083949	0.0605671	0.204544	-0.347107	-1.43479	172	ACTN4|ADAM10|ADAM17|AFF3|AKAP12|APOA1|ARHGEF2|BAG4|BIRC2|CASP3|CDK5R1|CHUK|CIB1|COMMD7|CPNE1|CYLD|DICER1|ERBIN|EXT1|FOS|GATA3|GPS2|HIPK1|IGBP1|ILK|INPP5K|JAK2|KLF2|MAP4K3|MAPK1|MAPK14|MAPKAPK2|NFKB1|NKIRAS1|NR2C2|NSMAF|NUB1|PPP2CB|PRKN|PRPF8|PTPN2|RIPK1|RORA|SIRT1|SMPD1|SPPL2A|TANK|TAX1BP1|THBS1|TMSB4X|TNFRSF19|TNFRSF1A|TNFSF13B|TRAF3|TRAF5|TRAF6|XIAP|ZFP36|ZFP36L1|ZFP36L2|ZNF268	Ale	Radial glia	GOBP
GOBP_RESPONSE_TO_TYPE_II_INTERFERON	0.243005	0.479735	0.0360495	-0.301512	-1.12563	86	ACTG1|ACTR3|CALCOCO2|CD200|CD47|DAPK3|IFNGR1|JAK1|JAK2|KIF5B|MED1|NUB1|PIM1|RAF1|RPS6KB1|SIRPA|STX4|VAMP3|ZYX	Ale	Radial glia	GOBP
GOBP_RESPONSE_TO_TYPE_I_INTERFERON	0.106277	0.29702	0.0573327	-0.364669	-1.28381	60	AZI2|IFNAR1|JAK1|LSM14A|MYD88|PTPN1|RNF185|SETD2|SHMT2|STAT2|TANK|TRAF3|YTHDF3	Ale	Radial glia	GOBP
GOBP_RESPONSE_TO_UV	0.125465	0.327292	0.0509789	-0.296553	-1.19753	142	CASP3|CERS1|CIRBP|CREBBP|CUL4B|DDB1|EIF2S1|EP300|HUS1|MAP3K4|MAP4K3|MAPK14|MAPK8|MEN1|MYC|NEDD4|NFATC4|PIK3R1|POLK|PRKAA1|REV1|RPAIN|RPL26|SDE2|UBE2B|UBE4B|UVSSA|ZBTB1	Ale	Radial glia	GOBP
GOBP_RESPONSE_TO_UV_B	0.224859	0.457284	0.0425174	0.432481	1.19734	18	CDKN1A|XPC	Ale	Radial glia	GOBP
GOBP_RESPONSE_TO_VIRUS	0.00450668	0.0409554	0.274717	-0.318924	-1.40155	292	APOB|ARF1|ATG12|ATG14|ATG16L1|AUP1|AZI2|BECN1|CDK6|CHMP3|CHUK|DDX17|DDX3X|DHX16|ERCC6|FMR1|HIF1A|IFI16|IFNAR1|IFNGR1|IRF2|IRF9|ITGB8|JAK1|JAK2|LAMTOR5|LSM14A|LYST|MAP3K14|MAPK14|MORC3|MTOR|MYD88|NCBP3|NCK1|NDUFAF4|NFKB1|NPC2|NT5C2|NT5C3A|OTUD4|PCBP2|PHB2|POLR3B|POLR3C|POLR3F|RAB2B|RB1CC1|RHEB|RIOK3|RNF185|RNF216|RPS15A|SAP30BP|SEC11A|SENP7|SERINC3|SETD2|SPON2|STAT2|TANK|TMEM120A|TPT1|TRAF3|TRAF6|TRIM44|TRIM8|UBE2N|UBE2W|ZC3HAV1|ZMPSTE24|ZMYND11	Ale	Radial glia	GOBP
GOBP_RESPONSE_TO_VITAMIN	0.371586	0.609946	0.0328308	0.281259	1.03866	66	ABCA1|BGLAP|LIPA|MDM2|STC1|STC2|TPCN2|TYR	Ale	Radial glia	GOBP
GOBP_RESPONSE_TO_VITAMIN_D	0.428951	0.656	0.0294301	0.321668	1.00817	30	BGLAP|CD4|RXRB|STC1|STC2|TGFB1|TPCN2|TYR	Ale	Radial glia	GOBP
GOBP_RESPONSE_TO_WOUNDING	0.00226058	0.0247639	0.431708	-0.299734	-1.37019	437	ABHD2|ACTB|ACTG1|ACTN1|ADAM17|AHNAK|AK3|ANGPT2|ANGPTL4|ANXA1|ANXA2|ANXA5|APOA4|ARF4|ARFGEF1|ARHGAP35|ARL8B|AXL|B4GALT1|BCL2|BLOC1S6|BRAF|C1orf54|C6orf89|CASK|CASP3|CD151|CD59|CERS2|CHMP3|CHMP5|CLASP2|CLDN3|CNN2|COL3A1|COMT|CRK|CSRP1|DCBLD2|DGKD|DGKE|DGKH|DGKI|DRD2|DSP|DST|ECRG4|ELK3|EPHB2|ERBB3|EXT1|F2R|FERMT2|FGA|FGB|FGFR1OP2|FGG|FIBP|FN1|FUNDC2|FZD6|GGCX|GNA13|GRN|HIF1A|HPS5|IL6R|IL6ST|ILK|ITGAV|ITGB1|ITPR3|JAK2|JMJD1C|KLF4|LAMB2|LRIG2|MACF1|MAP2K4|MAPK14|MAPK9|MCAM|MIA3|MRTFA|MTOR|MTR|MYH9|MYL12A|MYL9|NACA|NAGLU|NEO1|NF1|NR3C1|NREP|NRG1|NRP1|OCLN|PIK3CA|PLAT|PLAU|PLEC|PLSCR1|PPP3CA|PRKCE|PROS1|PTK2|PTK7|PTPRJ|PUM2|RAF1|RASA3|RHOA|RTCA|RTN4RL2|SARM1|SDC4|SERPINA1|SERPINE1|SERPING1|SLC12A2|SMPD1|SOD2|SRF|STAT3|STXBP3|SYT11|SYTL4|TFPI|TFPI2|TGFB2|TGFBR1|THBS1|TIMP1|TLN1|TMEM97|TMX1|TNC|USF1|VANGL2|VASH1|VCL|VPS4B|VTN|YAP1|ZFP36|ZFP36L1|ZFP36L2	Ale	Radial glia	GOBP
GOBP_RESPONSE_TO_XENOBIOTIC_STIMULUS	0.799452	0.911863	0.0145476	-0.202558	-0.892729	302	ABCC4|ABCC5|ADAM17|AHRR|BECN1|BLOC1S6|BRAF|CASP3|CCNT1|CERS1|CHUK|COMT|CREB1|CRKL|CRYZ|CTNNB1|CYB5B|CYP3A5|DNMT3A|DRD2|DUSP6|EFTUD2|FOS|FOSL2|FYN|GCLC|GSTA2|GSTM4|HMGCS2|MT-CYB|MT-ND1|MYC|PARP4|PDE4B|PPOX|PPP1R12A|PPP1R9B|PRICKLE1|PRKAA1|PRKCE|PRKN|RB1|RBBP9|RBP4|ROGDI|RORA|SCN11A|SRD5A1|SST|STAT3|SULT1C4|TPMT|TXNIP|UBE2B|XPO1	Ale	Radial glia	GOBP
GOBP_RESPONSE_TO_X_RAY	0.770288	0.901176	0.0195298	0.263313	0.796866	25	CCND1|CCND2|IKBIP|NUCKS1|TP53|XRCC6|XRRA1	Ale	Radial glia	GOBP
GOBP_RESPONSE_TO_ZINC_ION	0.751727	0.889609	0.0202246	0.249494	0.826642	38	ASS1|BGLAP|HAAO|HVCN1|LTA4H|PLN|SLC30A8	Ale	Radial glia	GOBP
GOBP_RETICULOPHAGY	0.0074129	0.0555847	0.229089	-0.60591	-1.70279	21	ATG2B|RB1CC1|SNX30|SNX7|TEX264|UFC1|UFL1|UFM1|ULK2	Ale	Radial glia	GOBP
GOBP_RETINAL_GANGLION_CELL_AXON_GUIDANCE	0.903846	0.967054	0.0147556	-0.247414	-0.670882	18	EPHB2|NRP1|ROBO2|SLIT2	Ale	Radial glia	GOBP
GOBP_RETINAL_METABOLIC_PROCESS	0.996746	1	0.0156489	0.170175	0.448731	15	AKR1C3|BCO2|DHRS4|DHRS4L2|RDH13	Ale	Radial glia	GOBP
GOBP_RETINA_DEVELOPMENT_IN_CAMERA_TYPE_EYE	0.0557627	0.206849	0.0782806	-0.321181	-1.29309	139	AGTPBP1|ARL6|ATP2B4|BBS1|BMPR2|CHD7|CLDN3|CLN8|COL4A1|DIO3|DLX1|DRAM2|FOS|FZD4|GNB1|GRN|HIF1A|HIPK1|HIPK2|HPCA|IMPG2|LAMB2|LAMC3|LHX2|LRP5|MDM1|MED1|MFSD8|NAGLU|NECTIN3|NEUROD1|NEUROD4|NPHP1|NRP1|PER2|PROX1|PSEN1|RBP4|RHOJ|RPGRIP1L|SCAPER|SDK1|SKI|SOX8|SOX9|STAT3|TGFB2|TGIF1|TGIF2|THY1|TTC8|TTLL5|XRN2	Ale	Radial glia	GOBP
GOBP_RETINA_HOMEOSTASIS	0.198439	0.424758	0.0461715	0.352675	1.18799	41	ADGRV1|CROCC|IQCB1|MAK|MKKS|PROM1|SOD1|SPATA7|USH2A|USP45	Ale	Radial glia	GOBP
GOBP_RETINA_LAYER_FORMATION	0.657339	0.829624	0.0194616	-0.307236	-0.863424	21	ARL6|HIPK1|HIPK2|SDK1	Ale	Radial glia	GOBP
GOBP_RETINA_MORPHOGENESIS_IN_CAMERA_TYPE_EYE	0.242211	0.479137	0.0366051	-0.335406	-1.14309	51	ARL6|DIO3|HIPK1|HIPK2|IMPG2|LRP5|MEGF11|NAGLU|NECTIN3|PROX1|RBP4|RPGRIP1L|SDK1|SOX8|SOX9|STAT3|THY1|TTC8	Ale	Radial glia	GOBP
GOBP_RETINA_VASCULATURE_DEVELOPMENT_IN_CAMERA_TYPE_EYE	0.373868	0.612073	0.0286528	-0.404202	-1.06416	16	BMPR2|FZD4|HIF1A|LRP5|NRP1|RHOJ	Ale	Radial glia	GOBP
GOBP_RETINOIC_ACID_METABOLIC_PROCESS	0.960575	0.98922	0.0162448	0.216692	0.581619	16	ADH6|BCO2|CYP2C8|PRMT3|RBP1	Ale	Radial glia	GOBP
GOBP_RETINOIC_ACID_RECEPTOR_SIGNALING_PATHWAY	0.913015	0.970945	0.0172194	0.220915	0.703902	32	CNOT1|NR1H2|RXRB|THRA|THRB	Ale	Radial glia	GOBP
GOBP_RETINOL_METABOLIC_PROCESS	0.896201	0.963027	0.0174597	0.225852	0.714094	31	ADH4|ADH6|CYP2C8|DHRS4|LIPE	Ale	Radial glia	GOBP
GOBP_RETROGRADE_AXONAL_TRANSPORT	0.0494811	0.191829	0.0871888	-0.528492	-1.48522	21	AGTPBP1|DST|KIF1B|KIF5B|MAP1A|PAFAH1B1|RUFY3	Ale	Radial glia	GOBP
GOBP_RETROGRADE_TRANSPORT_ENDOSOME_TO_GOLGI	8.06813e-07	7.50129e-05	0.659444	-0.545228	-2.09363	100	ANKFY1|ARL1|ARL8B|ATP9A|CLN5|DCTN1|DENND2A|DENND5A|EHD3|ERC1|EVI5|GCC2|GOLT1B|HEATR5A|MAGEL2|PIKFYVE|PLEKHJ1|PRKN|RAB29|RAB6A|RAB7A|RAB9A|RHOBTB3|RUFY1|SGSM2|SNX1|SNX12|SNX5|SNX6|SPAG9|TBC1D10B|TMEM87A|TMEM87B|TRAPPC10|VAMP3|VPS26A|VPS29|VPS35|VPS50|VPS51|VPS54|VTI1A|WASHC2A|WASHC2C	Ale	Radial glia	GOBP
GOBP_RETROGRADE_VESICLE_MEDIATED_TRANSPORT_GOLGI_TO_ENDOPLASMIC_RETICULUM	8.22941e-05	0.0025288	0.538434	-0.586342	-1.98547	49	ARCN1|ARF3|ATP9A|ATP9B|BICD2|COG4|COG7|COPA|COPZ1|ERGIC1|ERGIC2|ERGIC3|GOLPH3|HTT|KDELR2|PITPNB|RAB6A|RER1|SCFD1|SCYL1|SEC22B|TMED10|TMEM115|ZW10	Ale	Radial glia	GOBP
GOBP_REVERSE_CHOLESTEROL_TRANSPORT	0.585682	0.779334	0.0212381	-0.350652	-0.907132	15	APOA1|APOA2|APOA4|APOC2|APOC3	Ale	Radial glia	GOBP
GOBP_RHO_PROTEIN_SIGNAL_TRANSDUCTION	0.000392346	0.00752723	0.498493	-0.42432	-1.69027	130	APOA1|APOC3|ARHGAP1|ARHGAP35|ARHGAP5|ARHGEF1|ARHGEF11|ARHGEF2|ARRB1|CCDC125|CDC42EP1|CDC42SE1|COL3A1|CSNK1A1|CUL3|DLC1|DOCK7|FERMT2|FLCN|FLOT1|GNA13|HEG1|ITGB1|KANK2|KCTD10|KCTD13|MYO9B|NRP1|OPHN1|PKP4|PRAG1|RACGAP1|RAF1|RALBP1|RHOA|RHOB|RHOJ|ROCK1|ROCK2|SHTN1|TAX1BP3|VANGL2	Ale	Radial glia	GOBP
GOBP_RHYTHMIC_BEHAVIOR	0.153581	0.371341	0.0474412	-0.39099	-1.25057	37	BLOC1S6|BTBD9|CSNK1E|DRD2|EGR1|EGR2|ID2|MTOR|NAGLU|NCOA2|NCOR1|ROGDI	Ale	Radial glia	GOBP
GOBP_RHYTHMIC_PROCESS	0.000760062	0.0114833	0.477271	-0.352477	-1.51446	239	ADNP|AFP|AXL|BECN1|BHLHE40|BLOC1S6|BTBD9|BTRC|CASP3|CDK5|CDK5R1|CLOCK|CREB1|CREBBP|CSNK1D|CSNK1E|DDB1|DNM1L|DRD2|DYRK1A|EGR1|EGR3|EP300|FBXL3|FZD4|HUWE1|ID2|ID3|KAT2B|KAT5|KDM2A|KDM5A|KLF10|KMT2A|MAGEL2|MAPK8|MAPK9|MTOR|MTTP|MYCBP2|NAGLU|NCOA1|NCOA2|NCOR1|NRIP1|OGT|PER2|PLEKHA1|PPP1CB|PRKAA1|PROX1|RAI1|RBM4B|ROBO2|ROCK2|ROGDI|RORA|SCAPER|SCN11A|SCN9A|SETX|SFPQ|SGPL1|SLIT2|SP1|TGFB2|TGFB3|UBE3A|ZNF830	Ale	Radial glia	GOBP
GOBP_RIBONUCLEOPROTEIN_COMPLEX_BIOGENESIS	0.11773	0.314814	0.0505023	-0.248346	-1.13684	443	AAR2|ABT1|AGO3|AGO4|AK6|BMS1|CD2BP2|CRNKL1|CUL4B|DDX17|DDX3X|DDX42|DICER1|EIF2D|EIF2S3|EIF3A|EIF3C|EIF3F|EIF3M|EIF6|EXOSC1|EXOSC10|FBLL1|GEMIN5|GEMIN8|GLUL|GTF2H5|HEATR1|HTATSF1|ISG20L2|KAT2B|KHDC4|KRI1|LSM6|METTL17|MTERF4|MTG1|MTG2|NIP7|NOL10|NOL8|NOL9|NOLC1|NOM1|NOP10|NPM3|NVL|PIH1D1|PRMT7|PRPF8|PTBP2|PWP1|RAN|RBM10|RBM5|RBMX2|RIOK1|RIOK3|RPL14|RPL26|RPL27|RPL7|RPL7L1|RPS12|RPS14|RPS15A|RPS23|RPS4X|RPS7|RPUSD4|RRN3|RRP1|SBDS|SDAD1|SDE2|SETX|SF3A1|SF3B6|SNRPD3|TFB2M|TRMT61B|USP16|USP4|UTP14A|UTP6|XPO1|YTHDC1|ZNHIT3	Ale	Radial glia	GOBP
GOBP_RIBONUCLEOSIDE_METABOLIC_PROCESS	0.137321	0.346503	0.0511654	-0.472868	-1.31531	20	APRT|DCTD|NT5C2	Ale	Radial glia	GOBP
GOBP_RIBONUCLEOSIDE_MONOPHOSPHATE_BIOSYNTHETIC_PROCESS	0.760292	0.893432	0.0199472	0.260018	0.814947	30	AMPD3|ATIC|CAD|DHODH|IMPDH2|PAICS|PPAT|UCK1|UPP1|UPP2|UPRT	Ale	Radial glia	GOBP
GOBP_RIBONUCLEOSIDE_MONOPHOSPHATE_METABOLIC_PROCESS	0.914434	0.971502	0.0174489	0.208194	0.733495	52	AK1|AMPD3|ATIC|CAD|DHODH|DLG2|GDA|GUK1|IMPDH2|PAICS|PPAT|TJP2|UCK1|UPP1|UPP2|UPRT|XDH	Ale	Radial glia	GOBP
GOBP_RIBOSE_PHOSPHATE_BIOSYNTHETIC_PROCESS	0.0933301	0.274242	0.0724405	0.283574	1.20868	160	ADCY2|ALDOA|ATIC|ATP5F1B|ATP5F1E|ATP5IF1|ATP5ME|ATP5MF|ATP5PO|CAD|DHODH|ENO1|FAM3A|GUK1|IMPDH2|LIPA|MT-ATP8|MT-ND4L|MT-ND6|NDUFA1|NDUFA12|NDUFA3|NDUFA6|NDUFA8|NDUFB1|NDUFB11|NDUFB4|NDUFB8|NDUFC1|NDUFS2|NDUFS6|NDUFS8|NME3|NME4|PAICS|PPAT|STOML2|TGFB1|UPP1|UPP2|VCP	Ale	Radial glia	GOBP
GOBP_RIBOSE_PHOSPHATE_METABOLIC_PROCESS	0.166237	0.387887	0.0425404	-0.25267	-1.12127	324	ADCY9|ADPGK|ADSL|AK3|ANTKMT|APRT|ATP1B1|ATP5F1D|ATP5MC1|ATP5MC2|ATP5MG|ATP5PD|ATP6V1A|ATP6V1B2|ATP7A|ATPSCKMT|BLOC1S6|CLPX|DNM1L|EIF6|EP300|FIGNL1|FIS1|FLCN|FOXK1|GNAI3|INSR|ITPA|KAT2B|LRGUK|MAGI3|MFN1|MFSD8|MT-ATP6|MT-ND1|MT-ND2|MT-ND4|MT-ND5|MTOR|NADK|NCOR1|NDUFA2|NDUFA5|NDUFB3|NDUFB5|NDUFC2|NDUFS1|NDUFS4|NDUFV3|NME7|NT5C2|NUDT2|OGDH|OGT|OPA1|PAPSS1|PDE4B|PRKAA1|PRKN|RAN|RORA|SDHC|SDHD|SLC25A13|STAT3|SULT1C4|TMSB4X|UCKL1|ZBTB20	Ale	Radial glia	GOBP
GOBP_RIBOSOMAL_LARGE_SUBUNIT_ASSEMBLY	0.204735	0.432112	0.0409012	-0.444569	-1.22486	19	MTG1|MTG2	Ale	Radial glia	GOBP
GOBP_RIBOSOMAL_LARGE_SUBUNIT_BIOGENESIS	0.0857856	0.259183	0.0642148	-0.370554	-1.31415	63	EIF6|MTG1|MTG2|NIP7|NOL9|NVL|RPL14|RPL26|RPL7|RPL7L1|SDAD1	Ale	Radial glia	GOBP
GOBP_RIBOSOMAL_SMALL_SUBUNIT_ASSEMBLY	0.389771	0.625359	0.0308921	0.372506	1.04634	19	RCC1L|RPS27|RPS27L|RPS28|RRP7A|XRCC5	Ale	Radial glia	GOBP
GOBP_RIBOSOMAL_SMALL_SUBUNIT_BIOGENESIS	0.281656	0.524273	0.0327463	-0.283312	-1.09415	104	ABT1|AK6|BMS1|DNTTIP2|EXOSC10|FAU|GTF2H5|HEATR1|KRI1|LSM6|METTL17|MPHOSPH10|NOB1|NOL10|NOM1|RIOK1|RIOK3|RPS12|RPS14|RPS15A|RPS23|RPS4X|RPS7|UTP25|UTP6|WDR36	Ale	Radial glia	GOBP
GOBP_RIBOSOME_ASSEMBLY	0.266369	0.507927	0.0344989	-0.321547	-1.11971	57	DDX3X|EIF6|METTL17|MTERF4|MTG1|MTG2|NIP7|RPS14|SBDS	Ale	Radial glia	GOBP
GOBP_RIBOSOME_BIOGENESIS	0.00838304	0.0605671	0.200513	-0.310159	-1.36696	302	ABT1|AK6|BMS1|CUL4B|DDX17|DDX3X|EIF6|EXOSC1|EXOSC10|FBLL1|GLUL|GTF2H5|HEATR1|ISG20L2|KAT2B|KRI1|LSM6|METTL17|MTERF4|MTG1|MTG2|NIP7|NOL10|NOL8|NOL9|NOLC1|NOM1|NOP10|NPM3|NVL|PIH1D1|PWP1|RAN|RBM10|RIOK1|RIOK3|RPL14|RPL26|RPL27|RPL7|RPL7L1|RPS12|RPS14|RPS15A|RPS23|RPS4X|RPS7|RPUSD4|RRN3|RRP1|SBDS|SDAD1|SDE2|TFB2M|TRMT61B|USP16|UTP14A|UTP6|XPO1|ZNHIT3	Ale	Radial glia	GOBP
GOBP_RIBOSOME_DISASSEMBLY	0.248232	0.486009	0.0362324	-0.359688	-1.15593	38	ABCE1|ASCC2|DDRGK1|EIF2D|HBS1L|KLHDC10|LTN1|MTIF3|NEMF|PTRH1|RCHY1|TCF25|TRIP4|UFL1	Ale	Radial glia	GOBP
GOBP_RIG_I_SIGNALING_PATHWAY	0.0327293	0.144869	0.10763	-0.541177	-1.53581	22	ANKRD17|BIRC2|GPATCH3|LSM14A|NPLOC4|PHB2|PUM1|PUM2|SEC14L1|USP15|ZC3HAV1	Ale	Radial glia	GOBP
GOBP_RNA_3_END_PROCESSING	0.901103	0.965543	0.0140078	-0.206835	-0.776747	88	ANGEL2|CPSF7|CSTF2T|EXOSC10|EXOSC3|FBLL1|INTS11|LEO1|MTPAP|PAF1|PCF11|SUPV3L1|TENT2|TRMT10C|TUT4|YTHDC1|ZCCHC8|ZFP36L1	Ale	Radial glia	GOBP
GOBP_RNA_5_END_PROCESSING	0.0327613	0.144869	0.118318	0.452482	1.48931	37	HSD17B10|SNRPB|SNRPD1|SNRPD2|SNRPF|SNRPG	Ale	Radial glia	GOBP
GOBP_RNA_CAPPING	0.0121475	0.077684	0.193114	0.650202	1.71451	15	SNRPB|SNRPD1|SNRPD2|SNRPF|SNRPG	Ale	Radial glia	GOBP
GOBP_RNA_DECAPPING	0.157204	0.375013	0.0473496	-0.467868	-1.28906	19	LSM1|PAN3|ZFP36	Ale	Radial glia	GOBP
GOBP_RNA_EXPORT_FROM_NUCLEUS	0.00456541	0.0413854	0.285313	-0.427636	-1.58907	83	AKAP8L|CASC3|DDX19B|EIF4E|ENY2|FMR1|FYTTD1|HNRNPA2B1|KHDRBS1|NCBP3|NSUN2|NUP107|NUP133|NUP153|NUP160|NUP214|NUP98|NXF1|PABPN1|PCID2|PHAX|RAE1|RAN|RBM15B|SEM1|SETD2|SMG5|SMG6|SMG7|SRSF3|THOC1|THOC2|THOC3|THOC5|TPR|UPF2|WNK1|XPO1|YTHDC1	Ale	Radial glia	GOBP
GOBP_RNA_LOCALIZATION	0.00116523	0.015036	0.45506	-0.36196	-1.51075	189	AKAP8L|ATXN2|BICD1|CAPRIN1|CCT6A|EIF4E|ENY2|EXOSC10|FLOT1|FMR1|FYTTD1|HNRNPA2B1|KHDRBS1|NCBP3|NOP10|NUP107|NUP214|NUP42|NUP54|NUP58|NUTF2|NXF1|PABPN1|PCID2|PHAX|PIH1D1|PUM2|RAE1|RAN|RANBP17|RANBP2|SENP2|SETD2|SIDT2|SMG5|SMG6|SRSF3|STAU2|SUPT6H|THOC2|THOC3|THOC5|TST|UPF3A|WNK1|XPO1|YTHDC1|ZFP36|ZFP36L1|ZNHIT3	Ale	Radial glia	GOBP
GOBP_RNA_METHYLATION	0.0516571	0.197167	0.0949836	0.355757	1.35943	79	DALRD3|EMG1|FBL|GTPBP3|HSD17B10|METTL15|METTL5|METTL6|NSUN7|SNRPB|SNRPD1|SNRPD2|SNRPF|SNRPG|THADA|TRMT10A|WDR4	Ale	Radial glia	GOBP
GOBP_RNA_MODIFICATION	0.574473	0.771496	0.0260699	0.224295	0.950016	156	ADAT2|ANKRD16|APOBEC2|CTU1|DALRD3|DKC1|DUS1L|DUS4L|EMG1|FBL|GTPBP3|HSD17B10|JMJD6|METTL15|METTL5|METTL6|NHP2|NSUN7|OSGEPL1|PUSL1|RPUSD1|SNRPB|SNRPD1|SNRPD2|SNRPF|SNRPG|THADA|TRMT10A|WDR4	Ale	Radial glia	GOBP
GOBP_RNA_POLYMERASE_II_PREINITIATION_COMPLEX_ASSEMBLY	0.0425188	0.174602	0.0926961	-0.412316	-1.41713	53	CAND1|CREB1|DR1|GTF2A2|GTF2B|MED1|MED11|MED15|MED16|MED20|MED23|MED28|MED30|MED6|MED7|MED8|TAF13|TAF2|TAF3|TAF8|TBP	Ale	Radial glia	GOBP
GOBP_RNA_POLYMERASE_II_TRANSCRIPTION_INITIATION_SURVEILLANCE	0.807793	0.914455	0.0187833	0.274206	0.759147	18	INTS12|INTS2|INTS3|INTS6|INTS8|INTS9|PPP2R1A	Ale	Radial glia	GOBP
GOBP_RNA_SPLICING	0.000169945	0.00422069	0.518848	0.315954	1.50095	429	ALYREF|ARL6IP4|ATXN7L3|BUD31|C1QBP|C2orf49|CELF6|CLK1|CLK3|CTNNBL1|DAZAP1|DDX1|DDX39A|DDX39B|DDX41|DDX46|DHX15|EIF4A3|ESRP1|FRG1|GEMIN2|HNRNPA3|HNRNPL|HNRNPM|JMJD6|LSM2|LSM4|LUC7L|LUC7L2|LUC7L3|MAGOHB|NCBP1|PAXBP1|PPIE|PRMT1|PRPF19|PRPF3|PRPF38B|PRPF6|PUF60|RBM12B|RBM28|RBM38|RBM39|RBM42|RBMX|RBMXL1|RPS26|RSRC1|SF3A2|SFSWAP|SNRNP25|SNRNP27|SNRNP40|SNRNP70|SNRPA|SNRPA1|SNRPB|SNRPB2|SNRPD1|SNRPD2|SNRPF|SNRPG|SNRPN|SON|SRRM1|SRRM2|SRSF11|SRSF2|SRSF4|SRSF6|SRSF8|SRSF9|SYF2|TAF10|TAF15|TARDBP|THRAP3|TRA2B|TSEN15|U2AF2|UBL5|UPF3B|USP39|WBP11|YBX1|ZCRB1|ZRANB2	Ale	Radial glia	GOBP
GOBP_RNA_SPLICING_VIA_TRANSESTERIFICATION_REACTIONS	3.26353e-06	0.000241501	0.627257	0.367122	1.67503	293	BUD31|C1QBP|CELF6|CTNNBL1|DAZAP1|DDX1|DDX39A|DDX46|DHX15|EIF4A3|FRG1|GEMIN2|HNRNPA3|HNRNPL|HNRNPM|LSM2|LSM4|LUC7L|LUC7L3|MAGOHB|NCBP1|PAXBP1|PRPF19|PRPF3|PRPF6|PUF60|RBM39|RBM42|RBMX|RBMXL1|RSRC1|SF3A2|SFSWAP|SNRNP25|SNRNP27|SNRNP40|SNRNP70|SNRPA|SNRPA1|SNRPB|SNRPD1|SNRPD2|SNRPF|SNRPG|SNRPN|SON|SRRM1|SRRM2|SRSF2|SRSF4|SRSF6|SRSF8|SRSF9|SYF2|THRAP3|TRA2B|U2AF2|USP39|ZCRB1	Ale	Radial glia	GOBP
GOBP_RNA_SURVEILLANCE	0.693143	0.854876	0.0183096	-0.26841	-0.855605	36	EXOSC10|INTS11|XRN1|ZCCHC7	Ale	Radial glia	GOBP
GOBP_RNA_TEMPLATED_DNA_BIOSYNTHETIC_PROCESS	0.345399	0.582981	0.0294395	-0.303013	-1.06311	59	CCT6A|CTNNB1|EXOSC10|HMBOX1|NOP10|SMG5|SMG6|TERF2|TERT|TNKS2|XRN1	Ale	Radial glia	GOBP
GOBP_ROOF_OF_MOUTH_DEVELOPMENT	0.0227674	0.115785	0.126448	-0.399571	-1.45663	74	ASPH|BBS7|BCOR|CHD7|CSRNP1|EPHB2|FZD1|IFT172|ITGB8|LOXL3|LRRC32|PLEKHA1|SATB2|SGPL1|SKI|SMAD2|SMAD4|SNAI1|SOS1|SOX11|SUMO1|TBX3|TGFB2|TGFB3|TGFBR1|TIPARP|TSHZ1	Ale	Radial glia	GOBP
GOBP_RRNA_CATABOLIC_PROCESS	0.6352	0.815641	0.0199915	-0.335957	-0.869115	15	XRN1	Ale	Radial glia	GOBP
GOBP_RRNA_METABOLIC_PROCESS	0.0274465	0.128412	0.110535	-0.299782	-1.29466	249	ABT1|AK6|BMS1|DDX17|DEDD|EIF6|EXOSC1|EXOSC10|GTF2H5|HEATR1|KAT2B|KRI1|LSM6|MTERF4|MTOR|MYC|NOL10|NOL8|NOL9|NOLC1|NOP10|NPM3|NVL|PIH1D1|POLR1B|PWP1|RIOK1|RIOK3|RPL14|RPL26|RPL27|RPL7|RPL7L1|RPS14|RPS7|RPUSD4|RRP1|SBDS|SDE2|SPIN1|TFB2M|TRMT61B|UTP14A|UTP6|XRN1|ZNHIT3	Ale	Radial glia	GOBP
GOBP_RRNA_METHYLATION	0.560789	0.763009	0.0245981	0.3102	0.929338	24	DIMT1|EMG1|FBL|FDXACB1|FTSJ3|METTL15|METTL16|METTL5|NOP2|NSUN4	Ale	Radial glia	GOBP
GOBP_RRNA_MODIFICATION	0.748777	0.888438	0.0171875	-0.260649	-0.82165	34	NOP10|RPUSD4|TFB2M|TRMT61B	Ale	Radial glia	GOBP
GOBP_RRNA_PROCESSING	0.0280638	0.12993	0.110201	-0.309553	-1.31348	212	AK6|BMS1|EIF6|EXOSC1|EXOSC10|GTF2H5|HEATR1|KAT2B|LSM6|MTERF4|NOL10|NOL8|NOL9|NOLC1|NOP10|NPM3|NVL|PIH1D1|PWP1|RIOK1|RIOK3|RPL14|RPL26|RPL27|RPL7|RPL7L1|RPS14|RPS7|RPUSD4|SBDS|SDE2|TFB2M|TRMT61B|UTP14A|UTP6	Ale	Radial glia	GOBP
GOBP_RRNA_TRANSCRIPTION	0.136602	0.345212	0.0505023	-0.399998	-1.27507	36	CAVIN1|DEDD|ERCC6|GTF2H5|GTF3C2|GTF3C4|GTF3C6|MTOR|NCL|NPM3|PIH1D1|POLR1B|PWP1|SPIN1|TOP1	Ale	Radial glia	GOBP
GOBP_RUFFLE_ASSEMBLY	0.155783	0.373708	0.0526464	0.377479	1.24245	37	ARHGAP24|DEF8|EPS8L2|HRAS|INPPL1|KANK1|NDEL1|NLGN1|PFN1|PFN2|RAC1|RCC2|SNX10	Ale	Radial glia	GOBP
GOBP_RUFFLE_ORGANIZATION	0.260054	0.502373	0.0397588	0.327748	1.12669	46	ARFIP2|DEF8|EPS8L2|HRAS|INPPL1|KANK1|PFN2|RAC1|SNX10	Ale	Radial glia	GOBP
GOBP_SALIVARY_GLAND_DEVELOPMENT	0.84927	0.938699	0.0182864	0.240449	0.753612	30	EDA|EGFR|FGF7|HGF|LAMA1|NTN4|POLB|TGFB1|XBP1	Ale	Radial glia	GOBP
GOBP_SARCOMERE_ORGANIZATION	0.742706	0.886456	0.0174055	-0.263642	-0.824423	33	ACTG1|CSRP1|FLII|FLNC|ITGB1|PLEC|PRKAR1A|PROX1|SRF|WDR1	Ale	Radial glia	GOBP
GOBP_SARCOPLASMIC_RETICULUM_CALCIUM_ION_TRANSPORT	0.876968	0.953278	0.0148772	-0.23115	-0.736832	36	ASPH|ATP2A2|CACNA1C|CHD7|FKBP1A|JPH4|RYR3|TMEM38B|ZMPSTE24	Ale	Radial glia	GOBP
GOBP_SCF_DEPENDENT_PROTEASOMAL_UBIQUITIN_DEPENDENT_PROTEIN_CATABOLIC_PROCESS	0.040058	0.166919	0.096079	-0.446413	-1.45788	41	CUL1|CUL2|CUL5|FBXL17|FBXL20|FBXL3|FBXL4|FBXL6|FBXO3|FBXO38|SKP1	Ale	Radial glia	GOBP
GOBP_SCHWANN_CELL_DIFFERENTIATION	0.0198771	0.106912	0.137112	-0.462865	-1.54118	45	CDK5|DICER1|EGR2|ERBB3|ILK|MAPK1|MED12|NAB1|NF1|PLEC|PPP3R1|RAF1|SIRT2|SKI|SOS1	Ale	Radial glia	GOBP
GOBP_SECONDARY_ALCOHOL_METABOLIC_PROCESS	0.48057	0.702356	0.02894	0.240678	0.983647	122	ABCA1|ABCG1|C7orf50|FDXR|FECH|FMO5|GBA2|IDH3B|IDH3G|LIPA|LIPE|LPCAT3|NFE2L1|PIP4P1|SEC14L2|SNX17|SREBF1|TTC39B	Ale	Radial glia	GOBP
GOBP_SECONDARY_METABOLIC_PROCESS	0.565649	0.765524	0.0213665	-0.284694	-0.936045	42	AKR7A2|APPL1|ARL1|ATP7A|CYP3A5|DDT|SULT1C4	Ale	Radial glia	GOBP
GOBP_SECONDARY_METABOLITE_BIOSYNTHETIC_PROCESS	0.159991	0.379417	0.0512406	0.436684	1.27885	22	ASIP|SLC24A5|SLC7A11|TYR	Ale	Radial glia	GOBP
GOBP_SECONDARY_PALATE_DEVELOPMENT	0.0696812	0.233948	0.0730397	-0.511244	-1.43675	21	CHD7|FZD1|ITGB8|LRRC32|SMAD2|SMAD4|SOX11|TGFB2|TGFB3|TSHZ1	Ale	Radial glia	GOBP
GOBP_SECRETION_BY_TISSUE	0.123391	0.323198	0.0538152	-0.438835	-1.31155	27	CELSR2|COPA|FOSL2|PRICKLE1|PRKCE|VAMP2|VAMP3|WNK1	Ale	Radial glia	GOBP
GOBP_SECRETORY_GRANULE_LOCALIZATION	0.226228	0.459402	0.0385322	-0.410841	-1.19251	24	KIF1B|KIF5A|KIF5B|PPFIA2|SNAP25|STXBP3|SYT4|TANC2|TRIM46|UNC13A	Ale	Radial glia	GOBP
GOBP_SECRETORY_GRANULE_ORGANIZATION	0.395265	0.629835	0.0271376	-0.300664	-1.03476	54	AP1G1|AP1M1|AP3D1|AP3M1|AP3S1|BLOC1S1|CREB1|DCAF17|F2R|HPS1|HPS5|KIAA0319L|LYST|MFSD14A|NECTIN2|OSBP|PAFAH1B1|POC1B|RAB38|TMF1|VPS13B|VPS33B	Ale	Radial glia	GOBP
GOBP_SEGMENTATION	0.165196	0.38626	0.0449082	-0.32843	-1.19729	74	ABI1|AXIN2|DKK1|DLL3|EGR2|EP300|EPB41L5|FOXB1|FRS2|LFNG|MED12|MEOX1|MIB1|NCKAP1|NRP1|NRP2|PALB2|PLXNA2|POGLUT1|PPP2R3A|PSEN1|SEMA3C|SFRP2|SMAD3|SMAD4|TBX3|TDRD7|TMED2|ZEB2	Ale	Radial glia	GOBP
GOBP_SEMAPHORIN_PLEXIN_SIGNALING_PATHWAY	0.993675	1	0.013054	-0.16732	-0.557115	45	ECE1|EDN1|FARP2|HAND2|KDR|NRP1|NRP2|PLXNA1|PLXNA2|PLXNA4|PLXNC1|RHOA|SEMA3B|SEMA3C	Ale	Radial glia	GOBP
GOBP_SEMINIFEROUS_TUBULE_DEVELOPMENT	0.00127009	0.0161155	0.45506	-0.705005	-1.8877	17	ATRX|FER|SCAPER|SMAD4|WDR48	Ale	Radial glia	GOBP
GOBP_SEMI_LUNAR_VALVE_DEVELOPMENT	0.0561839	0.20788	0.0809972	-0.42598	-1.40295	43	ADAMTS5|AXIN2|BMP2|BMPR2|CDH11|EFNA1|GATA3|HEY1|HEY2|HEYL|JAG1|NOS3|NOTCH2|RB1|RHOA|ROBO2|ROCK1|ROCK2|SLIT2|SMAD2|SNAI1|SOX9|STRA6|TGFB2|TNFRSF1A	Ale	Radial glia	GOBP
GOBP_SENSORY_ORGAN_DEVELOPMENT	0.0167234	0.0964057	0.138395	-0.275287	-1.26871	486	ABI2|ADAM10|ADAMTS9|AGTPBP1|ALDH1A3|ARHGAP35|ARL6|ATF6|ATP2B4|BBS1|BBS7|BCAR3|BCL2|BCL2L11|BMP2|BMP5|BMPR2|CACNA1C|CCM2|CDKN1B|CECR2|CEP290|CHD7|CLDN3|CLN8|COL2A1|COL4A1|CPAMD8|CTNNB1|DCHS1|DCX|DIAPH3|DIO3|DLX1|DRAM2|DRD2|DZANK1|ECE1|EDN1|EPHB2|FLT1|FOS|FOXG1|FRS2|FRZB|FZD3|FZD4|FZD6|GATA2|GATA3|GET1|GNB1|GRN|HAND2|HEY2|HIF1A|HIPK1|HIPK2|HPCA|IFT122|IFT172|IFT20|IMPG2|JAG1|KDR|KLF4|LAMB2|LAMC3|LHX2|LRIG3|LRP5|MAF|MAPK1|MAPKAPK2|MDM1|MED1|MEGF11|MEIS2|MFAP2|MFSD8|MKS1|MPV17|MTERF4|MYC|MYCN|NAGLU|NECTIN1|NECTIN3|NES|NEUROD1|NEUROD4|NF1|NF2|NIPBL|NOG|NPHP1|NR4A3|NRP1|PAFAH1B1|PAX8|PBX1|PBX2|PCDH15|PER2|PJVK|PKNOX1|PRICKLE1|PRKCI|PROX1|PSEN1|PTK7|PTPN11|PXDN|RAB18|RAB3GAP1|RARA|RARG|RBP4|RDH10|REST|RHOJ|RPGR|RPGRIP1L|SALL2|SCAPER|SDC4|SDK1|SEC24B|SIPA1L3|SKI|SKIL|SLC25A27|SLITRK6|SMAD3|SMCHD1|SOBP|SOS1|SOX1|SOX11|SOX4|SOX8|SOX9|SPARC|SPRED1|SPRED2|SPRY2|SRF|STAT3|STAU2|STOX1|TBX2|TBX3|TDRD7|TENM3|TGFB2|TGFBR1|TGIF1|TGIF2|THY1|TMEM132E|TMEM231|TRIP11|TSHZ1|TTC8|TTLL5|VANGL2|WDR19|WHRN|WNT2B|WNT9A|XRN2|ZDHHC16|ZEB1|ZEB2	Ale	Radial glia	GOBP
GOBP_SENSORY_ORGAN_MORPHOGENESIS	0.187552	0.41369	0.0404303	-0.263629	-1.12401	223	ABI2|ADAMTS9|AGTPBP1|ALDH1A3|ARL6|BCAR3|BCL2|CEP290|CHD7|COL2A1|CTNNB1|DIO3|DZANK1|EDN1|EPHB2|FOXG1|FRS2|FRZB|FZD3|FZD6|GATA2|GATA3|HIF1A|HIPK1|HIPK2|IFT122|IFT172|IMPG2|JAG1|LRIG3|LRP5|MAPK1|MEGF11|MFAP2|MYC|NAGLU|NECTIN1|NECTIN3|NF1|NIPBL|NOG|NR4A3|PAX8|PRKCI|PROX1|PTK7|RARG|RBP4|REST|RPGR|RPGRIP1L|SDK1|SEC24B|SKI|SLITRK6|SOBP|SOX1|SOX11|SOX4|SOX8|SOX9|SPARC|SPRY2|STAT3|STAU2|STOX1|TBX2|TBX3|TDRD7|TENM3|THY1|TSHZ1|TTC8|VANGL2|WDR19|WHRN|WNT2B|WNT9A|ZEB1	Ale	Radial glia	GOBP
GOBP_SENSORY_PERCEPTION	0.594305	0.78476	0.0187673	-0.214691	-0.957267	337	ABLIM1|ADCY3|ARL6|ATF6|ATPSCKMT|AXIN1|B2M|BBS1|BBS7|BTBD9|CASP3|CCDC50|CDK5|CDKN1B|CFAP69|CHD7|CHM|CLN5|COMT|CRYZ|DISC1|DRAM2|DRD2|EYA3|FAM161A|FBXO11|FYN|FZD4|GET1|GNB1|GRIK2|GRM7|HEXA|HOXB8|HPS1|IMPG2|ITPR3|LAMB2|LAMC3|LHFPL3|LRIG2|MYC|MYO9A|NIPBL|NOB1|NPY1R|OAT|OPA1|PCDH15|PDCL|PDE6D|PITPNA|PPIP5K2|PRCD|RABGGTB|RBP4|REEP6|REST|RIMS1|RP2|RPGR|SCARB2|SCN11A|SCN9A|SCRN3|SOBP|SPRY2|STX4|TIMM10|TIMM13|TIMM9|TMEM120A|TMEM63B|TMEM87A|TMTC4|TTC8|UBR3|WDR1|WDR36	Ale	Radial glia	GOBP
GOBP_SENSORY_PERCEPTION_OF_CHEMICAL_STIMULUS	0.881503	0.956985	0.017801	0.221474	0.74317	40	B3GNT2|CST1|MKKS|OR2H2|TAS2R4	Ale	Radial glia	GOBP
GOBP_SENSORY_PERCEPTION_OF_LIGHT_STIMULUS	0.395198	0.629835	0.0262454	-0.258497	-1.02756	127	ARL6|ATF6|BBS1|BBS7|CHM|CLN5|CRYZ|DRAM2|EYA3|FAM161A|HPS1|IMPG2|LAMC3|MYO9A|NOB1|OAT|OPA1|PDCL|PDE6D|PITPNA|PRCD|RABGGTB|RBP4|REEP6|RIMS1|RP2|RPGR|WDR36	Ale	Radial glia	GOBP
GOBP_SENSORY_PERCEPTION_OF_MECHANICAL_STIMULUS	0.528494	0.741048	0.0214463	-0.240988	-0.96896	137	AXIN1|CASP3|CCDC50|CDC14A|CDKN1B|CHD7|CNTN5|COL2A1|DIAPH1|DIAPH3|FBXO11|FYN|FZD4|GET1|GRM7|HEXA|LHFPL3|LRIG2|MYC|NAV2|NIPBL|NPR2|PCDH15|PJVK|PPIP5K2|REST|RIPOR2|SCARB2|SCN11A|SCN9A|SLITRK6|SOBP|SPRY2|STX4|TIMM10|TIMM13|TIMM8B|TIMM9|TMEM120A|TMEM63B|TMEM87A|TMTC4|WDR1|WHRN	Ale	Radial glia	GOBP
GOBP_SENSORY_PERCEPTION_OF_PAIN	0.196929	0.423674	0.0466919	0.332582	1.17525	53	ADORA1|IAPP|MMP24|NDN|NIPSNAP1|NR2F6|TAC4|ZFHX2	Ale	Radial glia	GOBP
GOBP_SENSORY_PERCEPTION_OF_SMELL	0.464603	0.687333	0.0249452	-0.353625	-0.993791	21	ADCY3|B2M|BBS1|CFAP69|DRD2|NAV2|TTC8|UBR3	Ale	Radial glia	GOBP
GOBP_SENSORY_PERCEPTION_OF_TASTE	0.312799	0.551391	0.0352249	0.400857	1.10978	18	CST1|TAS2R4	Ale	Radial glia	GOBP
GOBP_SENSORY_PERCEPTION_OF_TEMPERATURE_STIMULUS	0.212622	0.444362	0.0438558	0.431934	1.21326	19	ADORA1|MMP24|NR2F6|TAC4	Ale	Radial glia	GOBP
GOBP_SENSORY_SYSTEM_DEVELOPMENT	0.0186543	0.102919	0.132882	-0.28942	-1.29274	341	ABI2|ADAMTS9|AGTPBP1|ALDH1A3|ARHGAP35|ARL6|ATF6|ATP2B4|BBS1|BBS7|BCAR3|BCL2|BMPR2|CACNA1C|CDKN1B|CEP290|CHD7|CLDN3|CLN8|COL4A1|CPAMD8|CTNNB1|DCX|DIO3|DLX1|DRAM2|DRD2|DZANK1|EPHB2|FLT1|FOS|FRS2|FZD4|GATA3|GNB1|GRN|HIF1A|HIPK1|HIPK2|HPCA|IFT122|IFT172|IMPG2|JAG1|KDR|KLF4|LAMB2|LAMC3|LHX2|LRP5|MAF|MDM1|MED1|MEGF11|MEIS2|MFAP2|MFSD8|MTERF4|NAGLU|NECTIN1|NECTIN3|NES|NEUROD1|NEUROD4|NF1|NF2|NIPBL|NPHP1|NRP1|PBX1|PBX2|PER2|PKNOX1|POU4F1|PRICKLE1|PRKCI|PROX1|PSEN1|PXDN|RAB18|RAB3GAP1|RARA|RARG|RBP4|RDH10|RHOJ|RPGR|RPGRIP1L|SALL2|SCAPER|SDK1|SERPINF1|SIPA1L3|SKI|SKIL|SLITRK6|SMAD3|SOS1|SOX1|SOX11|SOX4|SOX8|SOX9|SPRED1|SPRED2|SPRY2|SRF|STAT3|STAU2|TBX2|TDRD7|TENM3|TGFB2|TGFBR1|TGIF1|TGIF2|THY1|TMEM132E|TMEM231|TSPAN12|TTC8|TTLL5|ULK2|WDR19|WNT2B|WNT9A|XRN2|ZDHHC16|ZEB1|ZEB2	Ale	Radial glia	GOBP
GOBP_SEQUESTERING_OF_CALCIUM_ION	0.424094	0.651319	0.0306629	0.256169	1.0088	96	AKAP6|ATP1A2|BAX|CAPN3|CEMIP|CHERP|CORO1A|CYBA|DDIT3|FGF2|FKBP1B|GPER1|HTR2B|HTR2C|IBTK|MTLN|PLCG1|PLCG2|PLCH1|PLCL2|PLN|PTK2B|RYR2|SELENON|SLC8B1|SRI|TGFB1|TPCN2|TRDN|UBASH3B	Ale	Radial glia	GOBP
GOBP_SERINE_FAMILY_AMINO_ACID_METABOLIC_PROCESS	0.0962334	0.278846	0.0671281	0.463583	1.37408	23	CTH|GCSH|GLDC|MPST|PHGDH|PSAT1|PSPH|SCLY|SDSL|SEPHS1|SEPHS2	Ale	Radial glia	GOBP
GOBP_SERTOLI_CELL_DEVELOPMENT	0.746243	0.88763	0.0199871	0.295525	0.793214	16	NUP210L	Ale	Radial glia	GOBP
GOBP_SERTOLI_CELL_DIFFERENTIATION	0.830073	0.925821	0.0160973	-0.266033	-0.739987	20	ARID4A|ARID4B|ATRX|FER|FNDC3A|RARA|SOX8|SOX9	Ale	Radial glia	GOBP
GOBP_SEX_CHROMOSOME_DOSAGE_COMPENSATION	0.285026	0.528647	0.0338469	-0.404885	-1.13785	21	CIZ1|HNRNPK|HNRNPU|PCGF5|RBM15B|RLIM|SMCHD1|SPEN|SUZ12|YTHDC1	Ale	Radial glia	GOBP
GOBP_SEX_DIFFERENTIATION	0.320936	0.559479	0.0294772	-0.24791	-1.05311	214	AFP|AGO4|ARID4A|ARID4B|ASB1|ATN1|ATRX|AXL|BCAS2|BCL2L2|CASP3|CBL|CHD7|CRKL|CTNNB1|DHCR24|FANCG|FER|FNDC3A|FZD4|GATA3|GATA6|IMMP2L|INSR|NCOA1|NCOA4|NIPBL|NR2F2|NRIP1|NUP107|PATZ1|PLEKHA1|PTPN11|RARA|RBP4|RHOBTB3|ROBO2|SCAPER|SGPL1|SLIT2|SMAD4|SOX15|SOX8|SOX9|SRD5A1|TBX3|TGFB2|TGFBR1|TIPARP|TMF1|UBE3A|WDR19|WDR48|ZFY|ZNF830	Ale	Radial glia	GOBP
GOBP_SIGNALING_RECEPTOR_LIGAND_PRECURSOR_PROCESSING	0.491065	0.711387	0.0237676	-0.312257	-0.976448	33	ADAM10|ADAM17|FURIN|PCSK2|PCSK7|YIPF5	Ale	Radial glia	GOBP
GOBP_SIGNAL_RELEASE	0.0810466	0.251984	0.0623946	-0.262006	-1.17574	364	ABCC4|ADAM17|AGT|ANXA1|ASIC1|ATP2A2|BLOC1S6|BRAF|BRSK2|C1QTNF3|CASK|CDK5|CHD7|CLOCK|COMT|CREB1|CYB5R4|DAB2|DNAJC5|DRD2|DYNLL1|ECRG4|ENY2|F2R|FBXL20|FGA|FGB|FGG|FMR1|FZD4|GABBR1|GATA3|GGCX|GLUD1|GPR158|HIF1A|IRS1|IRS2|ITSN1|JAK2|KLF7|KPNA4|LIN7C|LRP5|LRRK2|MICU3|MIDN|MYB|NADK|NAPB|NEUROD1|NF1|OSBP|OXCT1|PAX8|PCLO|PDZD11|PER2|PIP5K1C|PNKD|PORCN|PPFIA2|PPP3CA|PPP3CB|PRKAR1A|PRKCE|PRKN|PRRT2|PSEN1|PTPN11|RAB11B|RAB11FIP3|RAB5A|RAF1|RBM4|RBP4|REST|RFX3|RIMS1|SELENOT|SERP1|SIDT2|SLC16A2|SLC30A1|SMAD2|SMAD4|SNAP25|SNAP29|SNX6|SOX11|STX1A|STX1B|STX4|STXBP3|STXBP5|SV2A|SYT11|SYT4|SYTL4|TBX3|TCF7L2|TMF1|TOR2A|UBE2Q1|UNC13A|VAMP2|VAMP3|VPS35	Ale	Radial glia	GOBP
GOBP_SIGNAL_TRANSDUCTION_BY_P53_CLASS_MEDIATOR	0.117153	0.313995	0.0647115	0.274091	1.17929	172	AEN|AURKB|BAX|BBC3|BCL2L12|CDKN1A|DDIT4|EDA2R|EIF5A|HIPK4|MDM2|MIF|NDUFS6|PHLDA3|PIDD1|PIP4P1|PLK2|PMAIP1|RBM38|RPF2|RPS27L|RRM2B|SESN2|TAF1|TP53|TRIAP1	Ale	Radial glia	GOBP
GOBP_SIGNAL_TRANSDUCTION_INVOLVED_IN_REGULATION_OF_GENE_EXPRESSION	0.970256	0.992706	0.0160518	0.202952	0.586958	21	EPCAM|IRF3|MESP1|SRSF1	Ale	Radial glia	GOBP
GOBP_SIGNAL_TRANSDUCTION_IN_ABSENCE_OF_LIGAND	0.235242	0.471146	0.0370846	-0.328902	-1.14533	57	BAG3|BCL2|BCL2L1|BCL2L11|BCL2L2|COL2A1|ERBB3|EYA3|FYN|GSK3B|HSPA1B|ITGAV|KLF4|MAP2K5|MAPK7|MCL1|MOAP1|NF1|NRG1|RIPK1|TERT|TGFB2|WWOX	Ale	Radial glia	GOBP
GOBP_SIGNAL_TRANSDUCTION_IN_RESPONSE_TO_DNA_DAMAGE	0.654204	0.827685	0.0181709	-0.223395	-0.927852	182	ATRX|BABAM1|BABAM2|CLOCK|COPS3|DOT1L|DYRK1A|EME2|ERCC6|FEM1B|HIPK2|HUS1|IER3|KAT5|MAPK14|MBTPS1|MDC1|MDM4|MRE11|MRNIP|PPP2R5C|PTPN11|PTTG1IP|RAD1|RAD17|RAD9A|RPL26|SDE2|SMYD2|SPRED1|SPRED2|STK38|TAOK1|TIPRL|TOPBP1|TP53BP1|UFL1|WAC|ZMPSTE24|ZNF830	Ale	Radial glia	GOBP
GOBP_SINGLE_FERTILIZATION	0.556158	0.760705	0.0211353	-0.250371	-0.948894	93	ASH1L|CD46|MYH9|UBAP2L|UBE3A|WDR48	Ale	Radial glia	GOBP
GOBP_SISTER_CHROMATID_COHESION	0.0538847	0.202394	0.0819647	-0.398564	-1.38247	56	ATRX|CTCF|CTNNB1|ESCO1|ESCO2|ESPL1|GTF2B|HDAC8|MRE11|NIPBL|NSMCE2|PDS5A|PDS5B|PHB2|POGZ|PPP2R5C|RAD21|RB1|SFPQ|SLF2|SMC3|SMC5|STAG1|STAG2|TNKS|WAPL	Ale	Radial glia	GOBP
GOBP_SISTER_CHROMATID_SEGREGATION	0.0189023	0.103691	0.134647	-0.314593	-1.34451	229	ACTB|AKAP8|AKAP8L|ANAPC15|ANAPC4|ANAPC5|ANAPC7|APC|ARID1A|ARID1B|BAZ1B|BCL7C|BECN1|CDC16|CDC23|CDC27|CENPC|CHAMP1|CHFR|CHMP3|CHMP5|CLASP2|CUL3|DCTN2|DPF2|EML3|EML4|ESPL1|HECW2|KAT2B|KAT5|KATNB1|KIF23|KIF2A|KLHL22|KNTC1|LATS1|LCMT1|LSM14A|MAP9|NDC80|NIPBL|NSMCE2|NUMA1|OFD1|PBRM1|PDCD6IP|PHF10|PHF13|PRICKLE1|PSMG2|RAB11A|RACGAP1|RAD21|RAN|RANGRF|RB1|RHOA|RIOK2|SIRT1|SKA2|SMARCC2|SMC2|SMC3|STAG1|STAG2|TPR|VPS4B|ZW10	Ale	Radial glia	GOBP
GOBP_SKELETAL_MUSCLE_CELL_DIFFERENTIATION	0.100304	0.286372	0.0592055	-0.364321	-1.28841	62	ATF3|BCL9L|COPS2|DDX17|EGR1|EGR2|FKTN|FOS|FOXN2|HEYL|HIVEP3|MAFF|MCUB|MED20|MEGF10|MYC|MYOCD|NR4A1|RB1|SIRT2|SOX11|SOX8	Ale	Radial glia	GOBP
GOBP_SKELETAL_MUSCLE_CELL_PROLIFERATION	0.661428	0.833334	0.0193347	-0.304016	-0.862768	22	FOS|JAK2|STAT3	Ale	Radial glia	GOBP
GOBP_SKELETAL_MUSCLE_CONTRACTION	0.223216	0.455039	0.0433412	0.359606	1.16619	35	ACTN3|ATP2A1|ATP8A2|CAV3|DDIT3|GSTM2|GSTO1|HSP90AA1|MYH3|SELENON|STAC|STAC3|TNNC1|TNNC2|TNNI3|TNNT1|TTN	Ale	Radial glia	GOBP
GOBP_SKELETAL_MUSCLE_ORGAN_DEVELOPMENT	0.000904389	0.0128239	0.477271	-0.392243	-1.59134	148	ABCC9|ASNSD1|ATF3|BCL2|BCL9L|BIN3|CCNT2|CDK5|COPS2|CTNNB1|DDX17|DISP1|EGR1|EGR2|EP300|FKTN|FLOT1|FOS|FOXN2|GPCPD1|HDAC9|HEYL|HIVEP3|IGF2|MAFF|MAPK14|MCUB|MED20|MEGF10|MTM1|MYC|MYL6|MYOCD|NACA|NF1|NR2F2|NR4A1|PLEC|PPP3CA|PPP3CB|PRKAA1|RB1|RHOA|SCN11A|SIRT2|SKI|SKIL|SMO|SOX11|SOX8|SPG11|SVIL|USP19|VPS54|VRK3|ZBTB18	Ale	Radial glia	GOBP
GOBP_SKELETAL_MUSCLE_SATELLITE_CELL_PROLIFERATION	0.903765	0.967054	0.0146585	-0.249511	-0.668081	17	JAK2|STAT3	Ale	Radial glia	GOBP
GOBP_SKELETAL_MUSCLE_TISSUE_REGENERATION	0.952545	0.988099	0.0136998	-0.205308	-0.647198	34	ANXA1|BIN3|HOPX|MCUB|NACA|PPP3CA|SOX15|TMEM182	Ale	Radial glia	GOBP
GOBP_SKELETAL_SYSTEM_DEVELOPMENT	0.0465955	0.185462	0.0825328	-0.267012	-1.21573	416	ACP2|AHSG|AKAP13|ANXA2|ASH1L|ASXL1|ATP6AP1|ATP7A|AXIN2|BBS1|BGN|BMP1|BMP2|BMP5|BMPR2|CDH11|CHD7|CHSY1|COL2A1|COL3A1|COL5A2|CREB3L2|CSRNP1|CTNNB1|DCHS1|DDRGK1|DLG1|DLL3|DLX1|DLX2|DYM|EDN1|EIF2AK3|ERRFI1|ETS2|EXT1|FBLN5|FBXW7|FGFRL1|FLVCR1|FOSL2|FRZB|GATA3|GGCX|GHR|GLG1|GREM1|HAND2|HAPLN4|HEXA|HIF1A|HOXA10|HOXB2|HOXB3|HOXB4|HOXB5|HOXB7|HOXB8|HOXC6|HOXC8|HSD17B7|IFT172|IFT80|ITGB6|ITGB8|KDR|LEPR|LOX|LOXL2|LRP5|LRRK1|MAF|MAPK14|MBOAT2|MBTD1|MBTPS2|MCPH1|MED12|MKS1|MMP16|MYC|MYCN|NAB1|NAB2|NDST1|NIPBL|NOG|NOTCH2|NOTUM|NPR2|NSD2|PAFAH1B1|PAPSS1|PBX1|PCGF2|PDGFRA|PLEKHA1|PLS3|PPIB|PSEN1|PTPN11|PUM2|RAB33B|RAI1|RARA|RARG|RB1|RBP4|RDH10|RFLNA|RHOA|RPS6KA3|SATB2|SBDS|SERP1|SFRP2|SGPL1|SKI|SLC26A2|SLC2A10|SLC35D1|SLC38A10|SMAD1|SMAD2|SMAD3|SMAD7|SMPD3|SNAI1|SNORC|SOX11|SOX5|SOX9|SPEF2|SRD5A1|SRF|TBX3|TGFB2|TGFBR1|TGM2|THBS3|TIMP1|TIPARP|TLL1|TMEM38B|TRAPPC2|TRIP11|TRPS1|TULP3|USP1|VCAN|WDR19|WDR48|WDR5|WNT2B|WNT9A|WWOX|XYLT1|ZBTB16|ZEB1|ZFAND5|ZMPSTE24	Ale	Radial glia	GOBP
GOBP_SKELETAL_SYSTEM_MORPHOGENESIS	0.0959112	0.278477	0.0587078	-0.293952	-1.21598	174	AXIN2|BMP1|BMPR2|CHSY1|COL2A1|COL3A1|CSRNP1|CTNNB1|EXT1|FLVCR1|FOSL2|GHR|GLG1|HOXB2|HOXB3|HOXB4|HOXB5|HOXB8|HOXC8|LRP5|MAPK14|MED12|MMP16|MYC|MYCN|NAB1|NAB2|NDST1|NIPBL|NOG|NPR2|PCGF2|PLEKHA1|PSEN1|RAB33B|RARA|RARG|RDH10|RFLNA|SATB2|SGPL1|SKI|SMAD2|SMAD3|SMPD3|SOX11|SOX5|SOX9|SPEF2|TGFB2|TGFBR1|THBS3|TIPARP|TRIP11|WDR19|WDR48|WWOX|ZEB1|ZFAND5|ZMPSTE24	Ale	Radial glia	GOBP
GOBP_SKIN_DEVELOPMENT	0.000301131	0.00606612	0.498493	-0.393276	-1.63344	182	ACVR1B|AHDC1|ANXA1|ARRDC3|ASH1L|ATP7A|CASP3|COL3A1|CTNNB1|DHCR24|DSP|FOSL2|FZD6|GATA6|GORAB|JUP|LATS1|LDB1|LHX2|MED1|MYD88|NAGLU|NF1|NOM1|NSDHL|NSUN2|NUMA1|PALLD|PIP5K1A|PLEC|PPHLN1|PPP3CA|PSEN1|PUM2|ROCK1|ROCK2|SGPP1|SLC27A4|SLC2A10|SMAD4|SMO|SNAI1|SOS1|SOX9|SRF|STK4|SUFU|TGFB2|TNFRSF19|TNFSF13B|TRPC4AP|TSG101|TXNIP|VANGL2|WDR48|YAP1|ZFP36|ZFP36L1|ZMPSTE24	Ale	Radial glia	GOBP
GOBP_SKIN_EPIDERMIS_DEVELOPMENT	0.0247065	0.121084	0.120855	-0.373321	-1.41784	94	ACVR1B|ATP7A|CTNNB1|EXT1|FZD6|GATA6|GORAB|KLF4|LDB1|LHX2|NAGLU|NF1|NOM1|NSDHL|NSUN2|NUMA1|PLEC|PUM2|SMAD4|SMO|SNAI1|SOS1|SOX9|SRF|TGFB2|TNFRSF19|TRPC4AP|VANGL2|ZMPSTE24	Ale	Radial glia	GOBP
GOBP_SMAD_PROTEIN_SIGNAL_TRANSDUCTION	0.288397	0.531318	0.0327223	-0.299987	-1.09591	75	BECN1|BMP2|BMPR2|CRKL|CSNK2B|DAB2|FOS|HIPK2|JAK2|SKI|SMAD1|SMAD2|SMAD4|SMAD7|SMAD9|SPTBN1|TGFB2|TGFB3|TGFBR1|ZMIZ1	Ale	Radial glia	GOBP
GOBP_SMALL_GTPASE_MEDIATED_SIGNAL_TRANSDUCTION	1.33098e-07	1.64303e-05	0.690132	-0.369005	-1.69154	450	ABI2|ALS2|APOA1|APOC3|ARFGEF1|ARFGEF2|ARHGAP1|ARHGAP12|ARHGAP21|ARHGAP31|ARHGAP32|ARHGAP35|ARHGAP39|ARHGAP5|ARHGDIB|ARHGEF1|ARHGEF10L|ARHGEF11|ARHGEF12|ARHGEF2|ARHGEF25|ARHGEF40|ARRB1|AUTS2|BRAP|BRK1|CBL|CCDC125|CCDC88A|CDC42|CDC42EP1|CDC42EP5|CDC42SE1|CHM|CHN1|COL3A1|CRK|CRKL|CSNK1A1|CTNNAL1|CUL3|CYFIP1|CYTH2|DENND4A|DENND4B|DENND4C|DHCR24|DIRAS3|DLC1|DNMBP|DOCK1|DOCK7|DOK3|EPHB2|FAM13A|FAM13B|FARP2|FBXO8|FERMT2|FGD1|FGD5|FLCN|FLOT1|FNTA|GABARAP|GDI2|GIT2|GNA13|GNB1|HEG1|ITGAV|ITGB1|ITPKB|ITSN1|KANK2|KCTD10|KCTD13|KRIT1|KSR1|LRRK2|MADD|MAPKAPK5|MAPRE2|MYO9A|MYO9B|NCKAP1|NF1|NKIRAS1|NRP1|NUCB1|OGT|OPHN1|PICALM|PKP4|PLD1|PLD2|PLEKHG3|PLEKHG4|PPP2CB|PRAG1|PREX1|RAB18|RAB21|RAB30|RAB38|RAB9A|RAB9B|RABGEF1|RABIF|RACGAP1|RAF1|RALB|RALBP1|RALGAPA1|RALGAPA2|RAP2C|RAPGEF6|RASA2|RASA3|RASGEF1B|RASGRP2|RASGRP3|RB1|RFXANK|RGL1|RHEB|RHOA|RHOB|RHOBTB2|RHOJ|RHOU|RIN2|RIT1|RND3|ROCK1|ROCK2|RUFY1|SDCBP|SHOC2|SHTN1|SIPA1L2|SIPA1L3|SLIT2|SOS1|SOS2|SPATA13|SPRY2|SPRY4|SSX2IP|STAMBP|SWAP70|TAX1BP3|TEK|TGFB2|TIAM1|TIAM2|TNK2|TRIO|TSC2|VANGL2|WNK1	Ale	Radial glia	GOBP
GOBP_SMALL_MOLECULE_BIOSYNTHETIC_PROCESS	0.58051	0.77501	0.0282162	0.203284	0.971076	457	ABCG1|ACACA|ACSM6|ASS1|BCAT1|BGLAP|C7orf50|CAD|CBR1|CEACAM1|CYP19A1|CYP2C8|DECR2|DTYMK|EHHADH|ENO1|ENO2|FADS1|FADS2|FASN|FDXR|FGFR4|GOT1|GPI|GPX4|HAAO|HSD17B10|HSD17B12|ISYNA1|KMO|LIAS|LIPA|LPCAT3|LTA4H|MALRD1|MECR|MID1IP1|MIF|MTHFD1L|MTHFD2|NANS|NOXRED1|NR1H2|PARK7|PCK2|PGAM1|PGK1|PGP|PHGDH|PLCG2|PSAT1|PSPH|PTGES2|PTGES3|RTN4IP1|SCD|SDHAF3|SEC14L2|SEPHS1|SEPHS2|SESN2|SLC25A11|SLC35B4|SLC39A14|SORD|SPTLC3|SREBF1|TECR|TMEM135|TPI1|UGP2|ZNF692	Ale	Radial glia	GOBP
GOBP_SMALL_MOLECULE_CATABOLIC_PROCESS	0.40512	0.6374	0.0338859	0.221977	1.01147	292	ACAD11|ACADVL|ACMSD|ACOT7|ACSS2|ADA2|ADCY10|ADH4|ADH5|ADHFE1|AKR1A1|ALDH1L2|ALDH2|APOE|ARG2|ASRGL1|BCAT1|BCAT2|BCKDHA|CROT|DCXR|DECR2|DHDH|ECHS1|ECI1|EHHADH|ENO1|ENO2|ENTPD7|ETFB|ETFBKMT|FUT10|FUT2|GCSH|GDA|GLDC|GNPDA2|GOT1|GPI|GPT2|GSK3A|GSTZ1|HAAO|HK2|HMGCL|HSD17B10|HSD17B4|HSD17B6|HYKK|KMO|KYNU|LDHA|MFSD2A|MLYCD|MPI|MPST|MTLN|NOS2|NQO2|NUDT1|NUDT7|PARK7|PCK2|PDXP|PEX13|PEX7|PFKL|PGAM1|PGK1|PKM|PM20D2|QPRT|SCARB1|SCLY|SDSL|SESN2|SLC16A1|SLC25A21|SNX17|SORD|SRD5A3|TIGAR|TP53|TPI1|TWIST1|UPP1|UPP2|XDH	Ale	Radial glia	GOBP
GOBP_SMOOTHENED_SIGNALING_PATHWAY	0.00152999	0.0180122	0.45506	-0.396229	-1.59477	138	ARL13B|ARL6|ARMC9|BBS7|BTRC|CFAP410|CHSY1|CLUAP1|CREBBP|DISP1|DYNC2H1|DYRK2|EFCAB7|EXT1|FBXL17|GAS1|GAS8|GORAB|GPR161|HERC4|HIPK1|HIPK2|IFT122|IFT172|KCTD6|MAP3K10|MKS1|NCOA2|NDST1|NSDHL|PDCL|PRKACB|RAB34|RB1|RORA|RPGRIP1L|SEPTIN2|SLITRK4|SMO|STK36|SUFU|TCTN2|TCTN3|TMED2|TMEM231|TTBK2|TXNDC15|UBR5|WDR19	Ale	Radial glia	GOBP
GOBP_SMOOTH_MUSCLE_CELL_APOPTOTIC_PROCESS	0.909967	0.969028	0.0171168	0.227678	0.682109	24	ADCY10|ATF4|BAG1|IGF1|PDCD4|SLC7A5|STUB1	Ale	Radial glia	GOBP
GOBP_SMOOTH_MUSCLE_CELL_DIFFERENTIATION	0.398359	0.633023	0.0269028	-0.292102	-1.02834	60	CTNNB1|EDNRB|EFEMP2|FOXO4|GATA6|HEY1|HEY2|MED28|MRTFA|MYOCD|NFATC4|RAMP2|SGCB|SIRT1|SOD2|SOX9|SRF|TBX2|TBX3|TMEM204|ZEB1	Ale	Radial glia	GOBP
GOBP_SMOOTH_MUSCLE_CELL_MIGRATION	0.170034	0.393957	0.0445156	-0.339786	-1.20164	62	ABHD2|AIF1|BCL2|CRK|DOCK4|DOCK5|DOCK7|FOXO4|IGFBP3|ITGA2|MYOCD|NDRG4|NF1|NFE2L2|NR4A3|NRP1|PARVA|PDGFD|PLAT|PLAU|PLXNA1|POSTN|PRKG1|PTPN1|S100A11|SERPINE1|SLIT2|SSH1|TERT|VTN	Ale	Radial glia	GOBP
GOBP_SMOOTH_MUSCLE_CELL_PROLIFERATION	0.611351	0.797773	0.0194743	-0.238482	-0.927925	110	AIF1|ANG|BMP2|BMPR2|CDKN1B|CNN1|CTNNB1|EDN1|EFEMP2|ERN1|FOXJ2|ID2|IGFBP3|IL6R|ITGA2|JAK2|KLF4|MEF2D|MNAT1|MYB|MYD88|MYOCD|NDRG2|NDRG4|NF1|NOS3|NR4A3|PDGFD|PIK3CA|PIK3R1|POLDIP2|PRKG1|RBM10|RGCC|S1PR1|SMPD3|SOD2|TCF7L2|TERT|TGFB3|THBS1|TNFAIP3	Ale	Radial glia	GOBP
GOBP_SMOOTH_MUSCLE_CONTRACTION	0.978468	0.99567	0.0129358	-0.183283	-0.668155	74	ADORA2B|APBB1|ATP2B1|ATP2B4|CNN1|CTTN|DAPK3|DLG1|DOCK4|DOCK5|DRD2|EDN1|EDNRB|F2R|GRIP2|GUCY1A1|HTR7|ITGA2|KCNB2|MYOCD|ORMDL3|PIK3C2A|PRKG1|RAP1GDS1|RHOA|ROCK1|ROCK2|SCN11A|SRF|TBX2|TBX3	Ale	Radial glia	GOBP
GOBP_SMOOTH_MUSCLE_TISSUE_DEVELOPMENT	0.0244083	0.120414	0.124979	-0.555868	-1.5775	22	COL3A1|DLG1|EFEMP2|FOSL2|FOXP2|NF1|NPR2|PKD2|PROX1|SMO|SOX9|SRF|STRA6|TIPARP|ZFAND5	Ale	Radial glia	GOBP
GOBP_SNARE_COMPLEX_ASSEMBLY	0.0027935	0.0296177	0.431708	-0.635088	-1.84341	24	PRRT2|STX1A|STX4|VAMP2|VAMP3|VPS11|VPS33A|VPS39|VPS41|VPS8	Ale	Radial glia	GOBP
GOBP_SNO_S_RNA_METABOLIC_PROCESS	0.799852	0.912033	0.0165178	-0.287732	-0.757527	16	EXOSC10|EXOSC3|FBLL1|NUDT16|TENT4B|ZCCHC7	Ale	Radial glia	GOBP
GOBP_SNRNA_3_END_PROCESSING	0.50566	0.723568	0.0262307	0.328007	0.960583	22	EXOSC4|EXOSC6|EXOSC7|EXOSC9|INTS12|INTS2|INTS5|INTS6|INTS8|INTS9|TOE1|TUT1|USB1	Ale	Radial glia	GOBP
GOBP_SNRNA_METABOLIC_PROCESS	0.786788	0.908604	0.0162943	-0.237054	-0.819628	55	ELL2|EXOSC10|EXOSC3|FTO|ICE1|INTS11|NOP10|POLR3B|RBM7|ZCCHC7|ZCCHC8	Ale	Radial glia	GOBP
GOBP_SNRNA_PROCESSING	0.784646	0.907951	0.0195941	0.249218	0.803961	34	DKC1|EXOSC4|EXOSC6|EXOSC7|EXOSC9|INTS12|INTS2|INTS3|INTS6|INTS8|INTS9|LARP7|METTL16|NHP2|TOE1|USB1	Ale	Radial glia	GOBP
GOBP_SNRNA_TRANSCRIPTION	0.942534	0.984592	0.016511	0.227276	0.62922	18	CC2D1A|SNAPC1|SNAPC2	Ale	Radial glia	GOBP
GOBP_SODIUM_ION_HOMEOSTASIS	0.707689	0.864292	0.0182478	-0.282323	-0.835877	26	AGT|ATP1A3|ATP1B1|COMT|DRD2|EDN1|EDNRB|EXT1|SCN7A|SLC12A2	Ale	Radial glia	GOBP
GOBP_SODIUM_ION_IMPORT_ACROSS_PLASMA_MEMBRANE	0.9763	0.995025	0.0161169	0.202436	0.551371	17	SLC9A5|SLC9C1	Ale	Radial glia	GOBP
GOBP_SODIUM_ION_TRANSMEMBRANE_TRANSPORT	0.589031	0.78121	0.025412	0.231628	0.939463	117	ATP1A1|ATP1B3|CAV3|CNGA1|SLC12A1|SLC13A3|SLC24A1|SLC24A2|SLC24A5|SLC38A2|SLC38A4|SLC4A5|SLC4A7|SLC5A3|SLC5A4|SLC6A11|SLC6A16|SLC6A6|SLC6A9|SLC8A2|SLC8B1|SLC9A5|SLC9C1|SNTA1|TESC|TPCN1|TPCN2|WNK2|WNK3	Ale	Radial glia	GOBP
GOBP_SODIUM_ION_TRANSPORT	0.784754	0.907951	0.0209755	0.206457	0.879985	160	ATP1A1|ATP1B3|CAV3|CNGA1|KCNQ1|KLHL3|MAGED2|MFSD4B|SLC12A1|SLC13A3|SLC22A4|SLC24A1|SLC24A2|SLC24A5|SLC38A2|SLC38A4|SLC4A5|SLC4A7|SLC5A12|SLC5A3|SLC5A4|SLC6A11|SLC6A16|SLC6A6|SLC6A9|SLC8A2|SLC8B1|SLC9A5|SLC9C1|SNTA1|SPTBN4|TESC|TGFB1|TPCN1|TPCN2|WNK2|WNK3	Ale	Radial glia	GOBP
GOBP_SOMATIC_DIVERSIFICATION_OF_IMMUNE_RECEPTORS	0.679972	0.846756	0.0222308	0.240037	0.884485	65	CTNNBL1|HMGB1|HSPD1|KMT5C|MAD2L2|MLH1	Ale	Radial glia	GOBP
GOBP_SOMATIC_DIVERSIFICATION_OF_IMMUNOGLOBULINS	0.786609	0.908604	0.0162976	-0.237093	-0.819762	55	EXOSC3|HMCES|KMT5B|LIG4|NDFIP1|NHEJ1|NSD2|PAXIP1|POLQ|RIF1|RNF168|SHLD1|SHLD2|SUPT6H|SWAP70|TP53BP1	Ale	Radial glia	GOBP
GOBP_SOMATIC_STEM_CELL_POPULATION_MAINTENANCE	0.03367	0.147806	0.103804	-0.401693	-1.43419	65	BCL9L|BRAF|KLF10|LDB1|LIG4|LRP5|MED12|MED15|MED28|MED30|MED6|MED7|MYC|NIPBL|RAF1|REST|RIF1|SKI|SMO|SOX9|STAT3|VANGL2|YAP1	Ale	Radial glia	GOBP
GOBP_SOMITE_DEVELOPMENT	0.0241993	0.120156	0.123095	-0.415106	-1.47661	64	ABI1|AXIN2|DKK1|DLL3|EP300|EPB41L5|FOXB1|FRZB|LFNG|LOXL3|MED12|MEOX1|MIB1|NCKAP1|NOG|NUP133|PALB2|PLXNA2|POGLUT1|PPP2R3A|PSEN1|RAD51B|RBBP6|SEMA3C|SFRP2|SMAD3|SMAD4|SMO|TMED2|WDR19|ZEB2	Ale	Radial glia	GOBP
GOBP_SOMITOGENESIS	0.091923	0.271395	0.0622012	-0.389479	-1.31885	49	ABI1|AXIN2|DKK1|DLL3|EP300|EPB41L5|FOXB1|LFNG|MED12|MEOX1|MIB1|NCKAP1|PALB2|PLXNA2|POGLUT1|PPP2R3A|PSEN1|SEMA3C|SFRP2|SMAD3|SMAD4|TMED2|ZEB2	Ale	Radial glia	GOBP
GOBP_SPECIFICATION_OF_ANIMAL_ORGAN_IDENTITY	0.504648	0.723205	0.026551	0.301429	0.960442	32	FGF2|FOXH1|LRP2|MESP1|POU5F1|RBPJ	Ale	Radial glia	GOBP
GOBP_SPECIFICATION_OF_SYMMETRY	0.260929	0.503737	0.0341359	-0.283532	-1.10476	111	ALG5|ARL13B|ARL6|BBS7|CCDC40|CLUAP1|CTNNB1|DISP1|DNAAF4|DYNC2H1|GAS8|HIF1A|IFT172|MIB1|MICAL2|MKS1|NCLN|NME7|NOMO1|OFD1|PKD2|PSEN1|RFX3|RPGRIP1L|SMAD2|SMO|SRF|SUFU|TBX3|TGIF1|TMED2|VANGL2	Ale	Radial glia	GOBP
GOBP_SPERMATID_DIFFERENTIATION	0.695642	0.856211	0.0229046	0.214887	0.909632	155	ADCY10|ADGRG2|ARMC2|ARMC3|BAX|C2CD6|CABYR|CATSPERE|CCDC38|CCDC62|CCNB1IP1|CDYL|CFAP43|CFAP53|CFAP54|CFAP58|DMC1|DNAH1|DNHD1|FXR1|GLI1|ING2|IQCG|MEIG1|MEIOC|MKKS|MNS1|NUP210L|OSBP2|PFN4|PLA2G3|PLN|PYGO2|REC8|RHBDD1|RSPH1|SBF1|SLC26A3|SLIRP|STK33|STRBP|VDAC3|YIF1B	Ale	Radial glia	GOBP
GOBP_SPERMATID_NUCLEUS_DIFFERENTIATION	0.026997	0.12719	0.11873	-0.582934	-1.58067	18	AGFG1|AGFG2|EPC1|HMGB2|KAT5|KDM3A|MFSD14A|NECTIN2|PSME4|PYGO1|SELENOF|SRPK1|SYCP3|TBPL1|TMF1	Ale	Radial glia	GOBP
GOBP_SPERM_AXONEME_ASSEMBLY	0.873804	0.951989	0.0151691	-0.243143	-0.719878	26	CFAP69|FSIP2|TTC12|TTLL1|TTLL5|UBE2B	Ale	Radial glia	GOBP
GOBP_SPERM_EGG_RECOGNITION	0.102525	0.290013	0.0649277	0.46802	1.37062	22	ADAM32|ALDOA|CCT4|CCT7|CCT8|DCST2|FOLR1|PCSK4|SPA17|SPACA6|TCP1|VDAC2|ZP3	Ale	Radial glia	GOBP
GOBP_SPERM_FLAGELLUM_ASSEMBLY	0.144474	0.358883	0.0546948	0.36595	1.25044	44	ARMC2|CCDC38|CFAP43|CFAP53|CFAP54|CFAP58|DNAH1|DNHD1|IQCG|MEIG1|MNS1|PFN4|PLA2G3|VDAC3|YIF1B	Ale	Radial glia	GOBP
GOBP_SPHINGOID_METABOLIC_PROCESS	0.215461	0.447715	0.0397394	-0.43964	-1.21128	19	ACER3|ASAH1|KDSR|NAAA|PLPP3|SGPP1|SPTLC1|SPTLC2|SPTSSA	Ale	Radial glia	GOBP
GOBP_SPHINGOLIPID_BIOSYNTHETIC_PROCESS	0.00876117	0.0621683	0.204544	-0.395943	-1.50376	94	ABCA8|ABCG2|ACER3|ASAH1|B3GALNT1|B3GALT1|B4GALT6|CERS1|CERS2|CERS5|CERS6|CLN8|DEGS1|ELOVL2|ELOVL4|FUT4|FUT9|HACD1|HACD2|KDSR|ORMDL1|ORMDL2|ORMDL3|OSBP|PAQR4|PPM1L|PRKAA1|PRKD3|SAMD8|SGMS1|SMPD1|SPTLC1|SPTLC2|SPTSSA|ST3GAL1|ST3GAL2|ST3GAL3|ST6GALNAC3|ST8SIA5|TM9SF2|VAPA	Ale	Radial glia	GOBP
GOBP_SPHINGOLIPID_METABOLIC_PROCESS	0.0011108	0.0145933	0.45506	-0.40273	-1.61929	137	ABCA8|ABCG2|ACER3|B3GALNT1|B3GALT1|B4GALT6|CERS1|CERS2|CERS5|CERS6|CERT1|CLN8|DEGS1|ELOVL2|ELOVL4|FUT9|GLB1|HACD1|HACD2|HEXA|ITGB8|M6PR|NAAA|NAGLU|NEU1|NSMAF|ORMDL1|ORMDL2|ORMDL3|OSBP|PAQR4|PPM1L|PPT1|PRKAA1|PRKD3|PSAP|SAMD8|SCARB2|SERINC1|SGMS1|SGPL1|SGPP1|SMPD1|SMPDL3A|SPTLC1|SPTLC2|SPTSSA|ST3GAL1|ST3GAL2|ST3GAL3|ST6GALNAC3|ST8SIA5|SUMF1|TM9SF2|VAPA|VPS54	Ale	Radial glia	GOBP
GOBP_SPHINGOMYELIN_METABOLIC_PROCESS	0.0255225	0.123259	0.122184	-0.576529	-1.58843	19	ABCA8|ORMDL1|ORMDL3|OSBP|SAMD8|SGMS1|SMPD1|SMPDL3A|SPTLC1|SPTLC2|VAPA	Ale	Radial glia	GOBP
GOBP_SPINAL_CORD_DEVELOPMENT	0.342645	0.581118	0.0294301	-0.286058	-1.05844	81	ABT1|BAG3|CLN8|DCTN1|DMRT3|DYNC2H1|FOXB1|GATA2|GRIA1|HOXB8|IFT122|IFT172|IFT80|LMO4|LONRF2|LOXL3|MDGA1|MED12|NF1|NOG|PKD2|PROX1|PTBP2|SCYL1|SMO|SOX1|SOX11|SOX4|SRD5A1|SUFU	Ale	Radial glia	GOBP
GOBP_SPINAL_CORD_MOTOR_NEURON_DIFFERENTIATION	0.837339	0.931633	0.0159709	-0.263795	-0.733761	20	ABT1|CLN8|DYNC2H1|IFT172|LMO4|LONRF2|SCYL1|SUFU	Ale	Radial glia	GOBP
GOBP_SPINDLE_ASSEMBLY	0.0889795	0.265766	0.061382	-0.31079	-1.24489	134	BCAS2|CHMP3|CHMP5|CLASP2|CSNK1D|DDB1|EML3|GTF2B|HAUS2|HAUS3|KIF23|KIF2A|LSM14A|MAP9|MAPRE2|NCOR1|NDC80|NUMA1|OFD1|PDCD6IP|PRICKLE1|RAB11A|RACGAP1|RANGRF|RHOA|SENP6|SKA2|SMC3|STAG1|STAG2|TUBGCP2|TUBGCP5|TUBGCP6|VPS4B|WASHC5	Ale	Radial glia	GOBP
GOBP_SPINDLE_LOCALIZATION	0.0164198	0.0951088	0.150129	-0.428783	-1.51314	61	ACTR3|CLASP2|DCTN1|DYNC1H1|DYNLT1|ESPL1|FMN2|HTT|ITGB1|KAT5|LLGL1|MCPH1|MYH9|NDC80|NUMA1|PAFAH1B1|SKA2|SKA3|SPIRE1|SPRY2|WASL|ZW10	Ale	Radial glia	GOBP
GOBP_SPINDLE_ORGANIZATION	0.0459115	0.184253	0.0860348	-0.303311	-1.27673	200	ATRX|BCAS2|CEP126|CHMP3|CHMP5|CLASP2|CSNK1D|DCTN1|DCTN2|DCTN6|DDB1|EML3|ESPL1|EZR|GTF2B|HAUS2|HAUS3|ILK|KIF23|KIF2A|LSM14A|MAP9|MAPRE2|MYH9|NCOR1|NDC80|NUMA1|OFD1|PCNT|PDCD6IP|PRICKLE1|RAB11A|RACGAP1|RAE1|RAN|RANGRF|RHOA|SBDS|SENP6|SKA2|SMC3|SPAST|STAG1|STAG2|TACC1|TUBGCP2|TUBGCP5|TUBGCP6|VPS4B|WASHC5	Ale	Radial glia	GOBP
GOBP_SPLEEN_DEVELOPMENT	0.46459	0.687333	0.0245659	-0.314251	-0.990619	34	ADAM17|BCL2|BCL2L11|COA5|FLVCR1|HOXB4|KMT2A|MYB|NFKBIZ|ONECUT1|PBX1|PCID2|PPP2R3C|RC3H1|RC3H2|RCBTB2	Ale	Radial glia	GOBP
GOBP_SPLICEOSOMAL_COMPLEX_ASSEMBLY	0.00133161	0.0164365	0.45506	0.451545	1.71356	76	CELF6|DDX1|DDX39B|DDX46|GEMIN2|LUC7L|LUC7L3|NCBP1|PRPF19|PRPF6|PUF60|SF3A2|SFSWAP|SNRPA1|SNRPB|SNRPD1|SNRPD2|SNRPF|SNRPG|SRSF6|SRSF9|U2AF2|USP39	Ale	Radial glia	GOBP
GOBP_SPLICEOSOMAL_SNRNP_ASSEMBLY	0.00534521	0.045497	0.297233	0.505472	1.68606	39	GEMIN2|LSM2|LSM4|PRPF19|PRPF3|PRPF6|SNRPB|SNRPD1|SNRPD2|SNRPF|SNRPG	Ale	Radial glia	GOBP
GOBP_SPROUTING_ANGIOGENESIS	0.0587532	0.212327	0.0764929	-0.331041	-1.30044	118	ADAMTS9|ADGRA2|AKT3|ANGPT1|ANXA1|CDH13|CIB1|CTNND1|DSG2|E2F2|E2F8|EFNB2|EGR3|EPHB4|FLT1|GATA2|GLUL|GREM1|HDAC5|HDAC9|ITGA5|ITGB1|ITGB1BP1|JAK1|JCAD|KDR|KLF2|KLF4|LOXL2|MAP2K5|MIA3|MMRN1|NR4A1|NRP1|NUS1|PARVA|PDPK1|PGF|PPP1R16B|RAMP2|RECK|RHOA|RHOJ|RNF213|RSPO3|RTN4|SLIT2|SMAD1|SPRED1|SRF|SYNJ2BP|TEK|TGM2|THBS1|TJP1|ZNF354C	Ale	Radial glia	GOBP
GOBP_SRP_DEPENDENT_COTRANSLATIONAL_PROTEIN_TARGETING_TO_MEMBRANE	0.0268171	0.126778	0.119146	-0.574255	-1.58217	19	SEC61B|SEC63|SRP54|SRP72|SRPRB|SSR3|TRAM1|TRAM2	Ale	Radial glia	GOBP
GOBP_STARTLE_RESPONSE	0.777223	0.905143	0.0169418	-0.273932	-0.786646	23	ADORA2A|CHD8|COMT|CSMD1|DRD2|GLRB|GRIN2A|KCNA1|NPR2|PRKN|SLC6A3|SLITRK6	Ale	Radial glia	GOBP
GOBP_STEM_CELL_DEVELOPMENT	0.966554	0.992262	0.013229	-0.18899	-0.693222	77	BCL2|CDC42|CORO1C|EDN1|EDNRB|FN1|HAND2|HIF1A|JAG1|KBTBD8|MAPK1|NOLC1|NRG1|NRP1|SEMA3B|SEMA3C|SMO|SOX8|SOX9|ZEB2	Ale	Radial glia	GOBP
GOBP_STEM_CELL_DIFFERENTIATION	0.0210823	0.110151	0.127457	-0.313825	-1.33658	221	BCL2|BMPR2|CDC42|CDK12|CDK13|CDK6|CHD2|CHD4|CORO1C|CTNNB1|EDN1|EDNRB|EXT1|FBXL17|FBXO21|FN1|FOXO4|FRZB|FZD1|GATA6|GATAD2B|GSK3B|HAND2|HIF1A|HNRNPU|HOXB4|IFT80|ITCH|ITGB1|JAG1|KAT5|KBTBD8|KDM3A|KDM4C|MAPK1|MAPK14|MED1|MEOX1|MSI2|MYOCD|NFE2L2|NOG|NOLC1|NR6A1|NRG1|NRP1|NRP2|NSUN2|NUDT21|OCIAD1|OTUD5|PHF19|PHF5A|PRICKLE1|PSMD11|PUM1|PWP1|RBBP4|RDH10|REST|RPS7|SEMA3B|SEMA3C|SETD1A|SETD2|SFRP2|SMAD1|SMAD4|SMAD9|SMO|SOX5|SOX8|SOX9|SRF|STAT3|TBX2|TBX3|TEAD2|TGFB2|TMSB4X|TTYH1|UFL1|YAP1|ZEB2|ZFP36L2|ZNF281	Ale	Radial glia	GOBP
GOBP_STEM_CELL_DIVISION	0.230124	0.464863	0.0379709	-0.378627	-1.17591	32	CDK2AP2|CUL3|ETV5|EXT1|FUT9|FZD7|HOXB4|MYB|PAFAH1B1|SFRP2|TGFB2|THOC2|VANGL2|WWTR1|YME1L1|ZBTB16|ZFP36L2	Ale	Radial glia	GOBP
GOBP_STEM_CELL_PROLIFERATION	0.781321	0.90686	0.0160843	-0.222954	-0.848154	95	AGO3|ANG|ARIH2|ATXN1L|AXIN2|BABAM1|CTNNB1|DGCR8|DSG2|ETV6|FERMT2|HMGB2|HNRNPU|HOXB4|IFT80|KDR|LIG4|NES|NF1|NF2|PBX1|PIM1|RARG|SART3|SFRP2|SHB|SOX11|SOX9|TBX3|TERT|TGFBR1|TSC22D1|TTYH1|WNT2B|YAP1|ZFP36L1	Ale	Radial glia	GOBP
GOBP_STEROID_BIOSYNTHETIC_PROCESS	0.123874	0.324075	0.0514678	-0.303981	-1.20652	125	ACLY|APOA1|APOB|BMP2|CREB1|CYB5R1|CYP3A7|CYP51A1|CYP7B1|DAB2|DDX20|DHCR24|DHRS11|EGR1|ERG28|ERLIN1|ERLIN2|FAXDC2|FDX1|GGCX|HINT2|HMGCR|HMGCS1|HMGCS2|HSD17B11|HSD17B7|HSD17B8|IDI1|LSS|MAPK1|MBTPS1|MED1|MSMO1|MVD|NFKB1|NR3C1|NSDHL|PRKAA1|PROX1|REST|SC5D|SCP2|SIRT1|SNAI1|SQLE|SRD5A1|SREBF2	Ale	Radial glia	GOBP
GOBP_STEROID_CATABOLIC_PROCESS	0.778044	0.905408	0.0193558	0.287864	0.77265	16	APOE|CYP19A1|HSD11B1|HSD17B6|SCARB1|SNX17	Ale	Radial glia	GOBP
GOBP_STEROID_HORMONE_BIOSYNTHETIC_PROCESS	0.0660102	0.226242	0.0744947	-0.448932	-1.40384	33	DAB2|DHRS11|EGR1|HSD17B11|HSD17B7|HSD17B8|MED1|REST|SCP2|SRD5A1	Ale	Radial glia	GOBP
GOBP_STEROID_HORMONE_RECEPTOR_SIGNALING_PATHWAY	0.0633623	0.220703	0.0734471	-0.325104	-1.28569	123	ABHD2|CALCOCO1|CDK12|CLOCK|CNOT2|CNOT9|CREBRF|CYP7B1|DAB2|DAXX|DDRGK1|DDX17|DNAAF4|EP300|ERRFI1|HEYL|JAK2|KANK2|KDM3A|LATS1|MED1|NCOA1|NCOA4|NCOR1|NEDD4|NR2C1|NR3C1|NR4A3|PHB2|RHOA|RWDD1|RXRG|SAFB|SHQ1|SIRT1|STRN3|TCF7L2|TMF1|TRIP4|UBE3A|UBR5|UFL1|UFM1|VPS11|ZMIZ1	Ale	Radial glia	GOBP
GOBP_STEROID_HORMONE_SECRETION	0.959512	0.988845	0.0162514	0.215752	0.597317	18	AGTR1|CRY1|CYP19A1|GAL|KCNQ1|SELENOM	Ale	Radial glia	GOBP
GOBP_STEROID_METABOLIC_PROCESS	0.443103	0.668897	0.0238524	-0.235254	-1.007	232	ABCA5|ACLY|AFP|AGT|APOA1|APOA2|APOA4|APOB|APOC1|BMP2|CREB1|CYB5R1|CYP3A5|CYP3A7|CYP51A1|CYP7B1|DAB2|DDX20|DHCR24|DHRS11|EGR1|ERG28|ERLIN1|ERLIN2|FAXDC2|FDX1|GGCX|GNB3|HINT2|HMGCR|HMGCS1|HMGCS2|HSD17B11|HSD17B14|HSD17B7|HSD17B8|IDI1|LEPR|LIMA1|LMF1|LRP5|LSS|MAPK1|MBTPS1|MED1|MSMO1|MVD|NFKB1|NPC2|NR3C1|NSDHL|PLEKHA1|PRKAA1|PROX1|REST|RORA|SC5D|SCP2|SGPL1|SIRT1|SLC27A5|SMPD1|SNAI1|SOAT1|SQLE|SRD5A1|SREBF2|STS|TIPARP	Ale	Radial glia	GOBP
GOBP_STEROL_BIOSYNTHETIC_PROCESS	0.160807	0.38061	0.0458609	-0.342992	-1.21039	61	ACLY|APOA1|APOB|CYB5R1|CYP51A1|DHCR24|ERG28|ERLIN1|ERLIN2|FAXDC2|HMGCR|HMGCS1|HMGCS2|HSD17B7|IDI1|LSS|MAPK1|MBTPS1|MSMO1|MVD|NSDHL|PRKAA1|SC5D|SQLE|SREBF2	Ale	Radial glia	GOBP
GOBP_STEROL_HOMEOSTASIS	0.165102	0.38626	0.0450144	-0.326938	-1.19437	75	APOA1|APOA2|APOA4|APOB|APOC2|APOC3|CNBP|COMMD1|COMMD9|EHD1|LDAH|LIMA1|LIPG|LRP5|MED13|MTTP|NPC2|NUS1|RORA|SREBF2|TMEM97	Ale	Radial glia	GOBP
GOBP_STEROL_TRANSPORT	0.0502959	0.193807	0.0837037	-0.349419	-1.33827	98	APOA1|APOA2|APOA4|APOB|APOC1|APOC2|APOC3|ARL8B|COMMD1|FURIN|NPC2|RELCH|SCP2|SPG11|STARD3NL|STX12|TMEM97|VAPA|VPS4B|VPS51	Ale	Radial glia	GOBP
GOBP_STORE_OPERATED_CALCIUM_ENTRY	0.293644	0.534787	0.0365423	0.407421	1.12796	18	CRACR2A|CRACR2B|EFHB|HOMER2|HOMER3|ORAI2|ORAI3|SLC8B1|STC2	Ale	Radial glia	GOBP
GOBP_STRESS_ACTIVATED_PROTEIN_KINASE_SIGNALING_CASCADE	0.733945	0.882016	0.0173803	-0.248648	-0.841971	49	ARL6IP5|DUSP10|MAPK1|MAPK14|MAPK8|MYC|NOD1|TAOK1|ZMPSTE24	Ale	Radial glia	GOBP
GOBP_STRESS_FIBER_ASSEMBLY	7.75946e-05	0.00245587	0.538434	-0.477222	-1.83666	102	ACTG1|APOA1|ARHGEF10L|ARRB1|BAG4|BRAF|CCDC88A|CD47|CDC42|CLASP2|CORO2B|CUL3|DLC1|FAM171A1|FERMT2|INPP5K|ITGB1|ITGB1BP1|KCTD13|LUZP1|MTOR|MYL9|NRP1|PAK2|PIK3R1|PXN|RHOA|ROCK1|ROCK2|S1PR1|SDC4|SORBS1|SRF|SYNPO|TESK1|TGFB3|TGFBR1|TJP1|TSC1|TTC8|ZYX	Ale	Radial glia	GOBP
GOBP_STRESS_GRANULE_ASSEMBLY	1.90685e-08	3.63907e-06	0.733762	-0.75564	-2.38202	34	ATXN2|BECN1|BICD1|C9orf72|CAPRIN1|CIRBP|DAZAP2|DDX3X|DDX6|EIF2S1|FMR1|LSM14A|PRKAA1|PRRC2C|PUM2|RPS23|UBAP2L|YTHDF3	Ale	Radial glia	GOBP
GOBP_STRIATED_MUSCLE_ADAPTATION	0.810376	0.915397	0.0161594	-0.251926	-0.776851	31	ATP2A2|ATP2B4|CAMK2G|ERRFI1|GATA6|HEY2|INPP5F|LMNA|PPP3CA|SMAD3|SMAD4	Ale	Radial glia	GOBP
GOBP_STRIATED_MUSCLE_CELL_APOPTOTIC_PROCESS	0.808282	0.914455	0.0161758	-0.241037	-0.793847	43	AMBRA1|ATP2A2|BAG3|HAND2|HEY2|HSPB6|JAK2|KIFAP3|MYOCD|NACA|NRG1|PAX8|PDPK1|PTPN1|SFRP2|SMAD4	Ale	Radial glia	GOBP
GOBP_STRIATED_MUSCLE_CELL_DIFFERENTIATION	0.0458292	0.184253	0.0853949	-0.292923	-1.25574	234	ACADM|ACTG1|ADAM12|ADAMTS5|ADPRHL1|ARRB2|ATP11A|BCL2|BIN3|BMP2|CASP3|CBY1|CHUK|CSRP1|CTCF|DCAF8|DOCK1|DOCK5|EDN1|EFNB2|EHD1|EHD2|FHL2|FKTN|FLII|FLNC|FLOT1|GATA6|HDAC9|HEY2|HNRNPU|HOPX|IFT20|IGF2|IL4R|ITGB1|KDM6B|LMNA|MAML1|MAPK14|MEF2A|MTOR|MYC|MYH9|MYL9|MYOCD|NACA|NAGLU|NEO1|NRG1|PDLIM5|PLD3|PLEC|PPP3CA|PPP3CB|PRICKLE1|PRKAR1A|PRKG1|PROX1|RARA|RB1|RGS4|SGCB|SKI|SMAD4|SMO|SMYD3|SORT1|SPAG9|SPG11|SRF|TBX3|TMEM182|TMOD2|TOMM70|TSC1|WDR1|ZMPSTE24	Ale	Radial glia	GOBP
GOBP_STRIATED_MUSCLE_CELL_PROLIFERATION	0.450747	0.67482	0.0247606	-0.278849	-1.00019	67	FES|FOS|GATA6|HEY2|JAK2|MAPK14|MEGF10|MYB|NDC80|NRG1|PIM1|PRKAR1A|RBP4|SKI|SMAD1|STAT3|TGFB2|TGFBR1|YAP1	Ale	Radial glia	GOBP
GOBP_STRIATED_MUSCLE_CONTRACTION	0.687835	0.85268	0.0229837	0.218075	0.912874	144	ACTN3|ADCY10|ADORA1|ADRA1B|AKAP9|ALDOA|ARG2|ATP1A1|ATP1A2|ATP2A1|ATP8A2|BIN1|CACNB2|CAV3|CLIC2|DDIT3|FKBP1B|GRK2|GSTM2|KCNE5|KCNN2|KCNQ1|MAP2K3|MYH3|NEDD4L|NOS1|NOS1AP|PGAM2|PLN|RYR2|SELENON|SNTA1|SRI|SRSF1|STAC|STAC3|STC1|TNNC1|TNNI3|TNNI3K|TNNT1|TNNT2|TRDN|VEGFB	Ale	Radial glia	GOBP
GOBP_STRIATUM_DEVELOPMENT	0.917519	0.971981	0.0169002	0.235946	0.662751	19	SLC7A11	Ale	Radial glia	GOBP
GOBP_SUBPALLIUM_DEVELOPMENT	0.917786	0.971981	0.0144576	-0.230521	-0.669112	24	ALDH1A3|ASCL1|BBS1|DLX1|DLX2|DRD2|FOXP2|LRRK2|OGDH|SHANK3|SLITRK5|ZSWIM6	Ale	Radial glia	GOBP
GOBP_SUBSTANTIA_NIGRA_DEVELOPMENT	0.381541	0.620089	0.0279864	-0.321891	-1.04391	40	ACTB|ATP5PB|CDC42|DYNLL1|GLUD1|INA|NDRG2|RAD1|RHOA|SIRT2|ZNF148|ZNF430	Ale	Radial glia	GOBP
GOBP_SUBSTRATE_ADHESION_DEPENDENT_CELL_SPREADING	1.39634e-05	0.000698019	0.593325	-0.512505	-1.93241	90	ACTN4|ANTXR1|AP1AR|APOA1|AXL|BRAF|CIB1|CORO1C|CRK|CRKL|DAB2|EFNA1|FER|FERMT2|FGA|FGB|FGG|FN1|ILK|ITGAV|ITGB1BP1|MYADM|NEDD9|NRP1|PARVA|PIK3R1|PREX1|PXN|RHOA|SPRY4|VAMP3|WASHC2C	Ale	Radial glia	GOBP
GOBP_SUBSTRATE_DEPENDENT_CELL_MIGRATION	0.10872	0.299478	0.0575902	-0.454018	-1.34422	26	EPB41L5|FN1|ITGA11|ITGB1BP1|NCK1|NRP1|OPHN1|SDCBP|SHTN1|SLIT2|STK4	Ale	Radial glia	GOBP
GOBP_SULFUR_AMINO_ACID_METABOLIC_PROCESS	0.796419	0.911846	0.0165616	-0.265111	-0.775712	25	BLMH|CSAD|GCLC|MMUT|MSRA|MTHFR|MTR|TST	Ale	Radial glia	GOBP
GOBP_SULFUR_COMPOUND_BIOSYNTHETIC_PROCESS	0.714746	0.868569	0.0168967	-0.222017	-0.893851	139	ACLY|B3GALT6|BCKDK|CHPF|CHSY1|CSAD|CSGALNACT2|CTNNB1|DLAT|DLD|ELOVL2|ELOVL4|EXT1|EXTL2|GCLC|GGT7|GSS|GSTA1|HACD1|HACD2|HS3ST2|HS3ST5|HS6ST1|HS6ST3|MAT2A|MGST2|MMUT|MTR|NDST1|NDST3|PANK3|PAPSS1|PDHB|PDK2|PDK4|PPT2|SLC35B2|SLC35D2|SP1|TCF7L2|TM9SF2|UGDH|VANGL2	Ale	Radial glia	GOBP
GOBP_SULFUR_COMPOUND_CATABOLIC_PROCESS	0.145879	0.360284	0.0489409	-0.404757	-1.2657	33	BLMH|CSAD|GLB1|GNS|GUSB|HGSNAT|IDS|NAGLU|NUDT19|SGSH|SUCLG1|TST	Ale	Radial glia	GOBP
GOBP_SULFUR_COMPOUND_METABOLIC_PROCESS	0.266223	0.507927	0.0325671	-0.24794	-1.07632	261	ABHD14B|ACLY|AHCY|AHCYL2|ARL6IP5|B3GALT6|BCKDK|BLMH|BPNT1|CHPF|CHST2|CHSY1|CSAD|CSGALNACT2|CTNNB1|DLAT|DLD|ELOVL2|ELOVL4|EXT1|EXTL2|FAR1|GCLC|GGT7|GHR|GLB1|GLRX2|GNS|GSR|GSS|GSTA1|GSTA2|GSTK1|GSTM4|GUSB|HACD1|HACD2|HGSNAT|HLCS|HMGCR|HMGCS1|HMGCS2|HS3ST2|HS3ST5|HS6ST1|HS6ST3|IDS|MAT2A|MCEE|MGST2|MICAL1|MICAL2|MMUT|MSRA|MTHFR|MTR|MVD|NAGLU|NDST1|NDST3|NUDT19|OGDH|PANK3|PAPSS1|PDHB|PDK2|PDK4|PPT2|SGSH|SLC25A10|SLC35B2|SLC35D2|SOD2|SP1|SUCLG1|SULT1C4|TCF7L2|TM9SF2|TST|TSTD1|UGDH|VANGL2	Ale	Radial glia	GOBP
GOBP_SULFUR_COMPOUND_TRANSPORT	0.231933	0.466216	0.0426557	0.322846	1.14085	53	NFE2L1|SLC13A3|SLC25A42|SLC26A3|SLC3A2|SLC6A6|SLC7A11|SLC7A5|UCP2	Ale	Radial glia	GOBP
GOBP_SUPEROXIDE_ANION_GENERATION	0.740635	0.886013	0.0201884	0.272828	0.817375	24	CYBA|DUOX1|NCF2|RAC1|SOD1|TGFB1	Ale	Radial glia	GOBP
GOBP_SUPEROXIDE_METABOLIC_PROCESS	0.983345	0.99821	0.0163806	0.17923	0.624132	49	CCS|CYBA|DUOX1|NCF2|NQO1|PARK7|PRDX1|RAC1|SOD1|TGFB1	Ale	Radial glia	GOBP
GOBP_SUPPRESSION_OF_VIRAL_RELEASE_BY_HOST	0.6282	0.810912	0.0225987	0.330895	0.872532	15	TRIM11|TRIM13|TRIM28|TRIM5	Ale	Radial glia	GOBP
GOBP_SURFACTANT_HOMEOSTASIS	0.975488	0.995025	0.0159612	0.208391	0.549503	15	ABCA12|LPCAT1|RCN3|TGFB1|TMEM63A|VEGFA	Ale	Radial glia	GOBP
GOBP_SYMBIONT_ENTRY_INTO_HOST	0.0989221	0.283551	0.0587625	-0.327214	-1.25648	100	AXL|CD46|CTSB|DYNLT1|EFNB3|EPS15|FURIN|INSR|ITGAV|ITGB1|MYH9|PVR|RNASEK|SCARB2|SLC20A2	Ale	Radial glia	GOBP
GOBP_SYMPATHETIC_NERVOUS_SYSTEM_DEVELOPMENT	0.038569	0.162618	0.0993535	-0.548787	-1.52649	20	CTNNB1|FZD3|GATA3|HAND2|NF1|NRP1|NRP2|PLXNA4|SOX11|SOX4	Ale	Radial glia	GOBP
GOBP_SYNAPSE_ASSEMBLY	0.381698	0.620089	0.0262897	-0.23989	-1.02968	237	ADGRB2|ADNP|APP|ARHGAP12|ARHGAP33|ASIC1|BSN|CAPRIN1|CDK5|CHD4|CLSTN1|CLSTN2|CNTN5|CRIPT|CRK|CRKL|CTNNB1|DKK1|DNM3|DOCK1|DOCK4|DRD2|EEF2K|EFNB2|EIF4G1|EPHB2|FARP1|FLRT3|FZD1|GNA13|GPHN|GRIA1|KIRREL3|LATS1|LGI2|LIN7C|LINGO2|LRFN1|LZTS1|MARK1|MDGA1|MUSK|MYCBP2|NECTIN1|NECTIN3|NLGN2|NLGN3|NPTN|NRCAM|OGT|PCDHB16|PCDHB9|PCLO|PDLIM5|PDZD11|PLXNA2|PLXNA4|PLXNC1|POU4F1|PPP1R9B|PRICKLE1|PTPN1|PTPN13|PUM2|RAB29|ROBO2|SDK1|SENP1|SETD5|SIGMAR1|SLC12A5|SLITRK1|SLITRK4|SLITRK5|SLITRK6|SRGAP2B|SRGAP2C|STAU2|VPS35|ZDHHC2	Ale	Radial glia	GOBP
GOBP_SYNAPSE_MATURATION	0.414869	0.646398	0.0264908	-0.318794	-1.02451	38	AGO2|DISC1|NFATC4|ROCK1|SEZ6L|VPS35|YWHAZ	Ale	Radial glia	GOBP
GOBP_SYNAPSE_ORGANIZATION	0.00157753	0.0183337	0.45506	-0.298671	-1.37774	493	ABI2|ACTB|ACTG1|ACTN1|ADAM10|ADGRB2|ADNP|AGO2|ALS2|APPL1|ARF1|ARF4|ARHGAP12|ARHGAP33|ARHGAP39|ASIC1|BSN|CAP1|CAPRIN1|CDC42|CDK5|CDK5R1|CHCHD10|CHD4|CHMP2B|CLASP2|CNTN4|COL4A1|CRIPT|CRK|CRKL|CTNNB1|CYFIP1|DAAM1|DCTN1|DISC1|DIXDC1|DLG4|DLGAP4|DNM3|DOCK1|DRD2|EEF2K|EFNA1|EFNB2|EIF4G1|EPHB2|ERC1|ETV5|EZR|F2R|FILIP1|FLRT3|FNTA|FYN|FZD1|GET1|GLRB|GNA13|GPHN|GPR158|GRIA1|GRID1|GRN|IGF1R|IGSF9|INA|INSR|ITGB1|ITSN1|KIF5B|L1CAM|LAMB2|LATS1|LIN7C|LINGO2|LRFN1|LRRK2|LZTS1|LZTS3|MAPK14|MARK1|MTMR2|MUSK|MYCBP2|NECTIN3|NEDD4|NEDD9|NF1|NFATC4|NLGN2|NLGN3|NPTN|NRP1|OGT|OPHN1|PAFAH1B1|PCDHB16|PCDHB9|PCLO|PDLIM5|PDZD11|PLXNA2|PLXNA4|PLXNC1|POTEF|POU4F1|PPFIA1|PPFIA2|PPFIBP1|PPP1R9B|PRICKLE1|PRNP|PSEN1|PTK7|PTPN1|PTPN13|PUM2|RAB29|RER1|REST|RHOA|RHOB|RIMS1|ROBO2|ROCK1|RPS6KA5|SARM1|SDF4|SDK1|SENP1|SETD5|SEZ6L|SIGMAR1|SLC12A5|SLC30A1|SLITRK1|SLITRK4|SLITRK5|SLITRK6|SORT1|SPARC|SPG11|SRGAP2C|SSH1|STAU2|STK38|TANC2|TLN2|TNC|TSC1|VANGL2|VPS35|WASL|YWHAZ|ZDHHC15|ZDHHC17|ZDHHC2	Ale	Radial glia	GOBP
GOBP_SYNAPTIC_MEMBRANE_ADHESION	0.965882	0.991869	0.0136039	-0.201243	-0.612088	29	CDH10|CDH6|CDH9|EFNA5|ELFN1|FLRT3|GPC4|IL1RAP|IL1RAPL1|ITGA3|LRFN3|LRFN4|LRFN5|LRRC4|LRRC4B|LRRC4C|MAPK14|MDGA1|NTNG1|NTNG2|PCDH17|PCDH8|PTPRD|PTPRF|PTPRS|SLITRK1|SLITRK5|SPARCL1|TENM4	Ale	Radial glia	GOBP
GOBP_SYNAPTIC_TRANSMISSION_CHOLINERGIC	0.140274	0.35151	0.055012	0.487666	1.30894	16	APOE|CHRNE|COLQ|LAMA2|NQO1	Ale	Radial glia	GOBP
GOBP_SYNAPTIC_TRANSMISSION_DOPAMINERGIC	0.0626849	0.218764	0.0770757	-0.539885	-1.46394	18	CDK5|COMT|DRD2|FLOT1|PNKD|PRKN	Ale	Radial glia	GOBP
GOBP_SYNAPTIC_TRANSMISSION_GABAERGIC	0.906442	0.967628	0.0144028	-0.216907	-0.724864	46	CA2|DRD2|GABBR1|GABBR2|KIF5B|KRAS|NF1|NLGN2|PLCL1|PRKCE|SLC38A1|USP46|VPS54|ZDHHC3	Ale	Radial glia	GOBP
GOBP_SYNAPTIC_TRANSMISSION_GLUTAMATERGIC	0.342466	0.581086	0.0293175	-0.284118	-1.05899	85	ALS2|ATAD1|CACNG4|CACNG7|CACNG8|CDK5|CNIH3|DISC1|DRD2|EXT1|GRIA1|GRIA2|GRID1|GRIK1|GRIK2|GRIK3|GRM7|LRRK2|MAPK8IP2|NAPB|NF1|NLGN2|NLGN3|NR3C1|OPHN1|PRKN|PSEN1|RAB3GAP1|TSHZ3|UNC13A|VPS54	Ale	Radial glia	GOBP
GOBP_SYNAPTIC_VESICLE_CLUSTERING	0.803733	0.913988	0.0164473	-0.28671	-0.754835	16	BRSK1|BRSK2|BSN|CTBP1|CTNNB1|NLGN2|PCLO	Ale	Radial glia	GOBP
GOBP_SYNAPTIC_VESICLE_CYTOSKELETAL_TRANSPORT	0.0203402	0.10767	0.137112	-0.596108	-1.61639	18	AP3B2|AP3D1|AP3M1|AP3M2|AP3S1|BLOC1S1|BLOC1S6|KIF1B|TRIM46	Ale	Radial glia	GOBP
GOBP_SYNAPTIC_VESICLE_EXOCYTOSIS	0.0201295	0.107338	0.134051	-0.384982	-1.44576	88	ATP2A2|BLOC1S6|BRAF|CASK|CDK5|DNAJC5|FBXL20|FMR1|LRRK2|NAPB|PCLO|PIP5K1C|PPFIA2|PPP3CA|PRRT2|PSEN1|RAB5A|RIMS1|SNAP25|SNAP29|STX1A|STX1B|STXBP3|STXBP5|SV2A|SYT11|SYT4|UNC13A|VAMP2	Ale	Radial glia	GOBP
GOBP_SYNAPTIC_VESICLE_LOCALIZATION	0.00606277	0.049309	0.248833	-0.462214	-1.62166	59	AP1G1|AP3B2|AP3D1|AP3M1|AP3M2|AP3S1|BLOC1S1|BLOC1S6|BRSK1|BRSK2|BSN|CDK5|CTBP1|CTNNB1|DNM2|DNM3|KIF1B|KIF5A|KIF5B|LIN7C|LRRK2|NLGN2|PCLO|PDZD11|PRKN|SPG11|SYNJ1|TMEM230|TOR1A|TRIM46	Ale	Radial glia	GOBP
GOBP_SYNAPTIC_VESICLE_MATURATION	0.000450771	0.00821355	0.498493	-0.683313	-1.96226	23	ATP6V0A1|ATP6V0C|ATP6V0D1|ATP6V1A|ATP6V1B2|ATP6V1C1|ATP6V1F|ATP6V1G1|DLG4|PICALM|ZDHHC15|ZDHHC2	Ale	Radial glia	GOBP
GOBP_SYNAPTIC_VESICLE_MEMBRANE_ORGANIZATION	0.386732	0.62418	0.0278021	-0.346893	-1.04826	28	AP3D1|PRRT2|SNAP25|STX1B|SYNGR1|SYT11|SYT4	Ale	Radial glia	GOBP
GOBP_SYNAPTIC_VESICLE_PRIMING	0.119389	0.316915	0.0547849	-0.446688	-1.32252	26	BRSK1|NAPB|OSBPL2|RIMS1|SNAP25|SNAP29|STX1A|STX1B|STXBP5|SV2A|SYNJ1|SYP|UNC13A	Ale	Radial glia	GOBP
GOBP_SYNAPTIC_VESICLE_RECYCLING	0.000217838	0.00490609	0.518848	-0.48871	-1.81141	82	ACTB|ACTG1|AP1G1|AP2A1|AP3B2|AP3D1|AP3M2|AP3S1|ARPC3|ATP8A1|BTBD9|CANX|CDK5|CLTA|CTBP1|DNM3|EPS15L1|FCHO2|GAK|GIT2|GRIPAP1|ITSN1|ITSN2|LRRK2|NLGN3|OPHN1|PIK3C3|PIP5K1C|PLD2|PPP3CB|PPP3CC|PRKN|RAB5A|RAB7A|ROCK1|SNX9|STON1|STON2|STX1A|STX1B|SYNJ1|SYT11|TBC1D24|VAMP2	Ale	Radial glia	GOBP
GOBP_SYNAPTIC_VESICLE_TRANSPORT	0.00361402	0.0352156	0.326352	-0.527662	-1.75693	45	AP3B2|AP3D1|AP3M1|AP3M2|AP3S1|BLOC1S1|BLOC1S6|CDK5|CTNNB1|DNM3|KIF1B|KIF5A|KIF5B|LIN7C|LRRK2|PDZD11|PRKN|SPG11|TMEM230|TRIM46	Ale	Radial glia	GOBP
GOBP_SYNAPTONEMAL_COMPLEX_ORGANIZATION	0.536017	0.747306	0.0252408	0.333681	0.937282	19	PLK1|REC8|SHOC1|STAG3|SYCE2	Ale	Radial glia	GOBP
GOBP_SYNCYTIUM_FORMATION	0.351464	0.589922	0.0293643	-0.321797	-1.07147	45	ADAM12|EHD1|EHD2|FLOT1|ITGB1|MAPK14|MYH9|NEO1|SH3PXD2A|TMEM182	Ale	Radial glia	GOBP
GOBP_TAIL_ANCHORED_MEMBRANE_PROTEIN_INSERTION_INTO_ER_MEMBRANE	0.175199	0.400549	0.0445934	-0.482462	-1.2702	16	CAMLG|EMC2|EMC7|GET1|MMGT1	Ale	Radial glia	GOBP
GOBP_TAXIS	0.122818	0.322243	0.0503222	-0.262897	-1.15373	290	ACKR3|ADAM10|ADAM17|ADGRA2|ALKBH1|ANXA1|APOA1|BCAR1|BMPR2|CKLF|CREB1|CRK|CRKL|CYP7B1|DDT|DNM1L|DUSP3|EFNB2|EGR3|FER|FES|GAB1|GPSM3|ITGAV|L1CAM|LGALS3|LOX|LYST|MACO1|MAPK1|MAPK14|MOSPD2|MYCBP2|NEDD9|NOVA2|NR4A1|NRG1|NRP1|PARVA|PDE4B|PDGFD|PIKFYVE|PIP5K1A|PIP5K1C|PLD1|PLEC|PLP2|PLXNA4|PREX1|PTPN2|PTPRJ|RALBP1|RHOA|ROBO2|S100A14|S1PR1|SBDS|SERPINE1|SLC12A2|SLIT2|SRP54|STX4|SWAP70|TGFB2|TMSB4X|TSC2|WNK1|ZNF580	Ale	Radial glia	GOBP
GOBP_TELENCEPHALON_DEVELOPMENT	0.0215141	0.111666	0.1245	-0.302539	-1.31301	258	AGTPBP1|AKIRIN2|ARL13B|ATG16L1|ATP2B4|BBS1|BLOC1S6|BMERB1|BMP2|CASP3|CDK5|CDK5R1|CDK6|CHD7|COL3A1|CORO1C|CRK|CRKL|CTNNB1|DCLK2|DISC1|DIXDC1|DLX1|DRD2|EPHB2|EXT1|FILIP1|FKTN|FOS|GRIA1|GSK3B|HERC1|HIF1A|ID2|IGF2BP1|KDM6B|KIF26A|LHX2|LRRK2|MCPH1|NCOA1|NEUROD1|NF1|NF2|NIN|NR4A3|NUMB|OGDH|PAFAH1B1|PIANP|PLXNA4|POU3F3|PPP1R9B|PROX1|PSEN1|RAN|RARA|RFX4|RHOA|ROBO2|RPGRIP1L|RTN4RL2|SKI|SLIT2|SLITRK5|SMO|SOCS7|SRD5A1|SRF|SRGAP2C|SYNE2|TACC1|TACC2|TMEM14B|TRAPPC9|TSC1|TTC8|VPS13B|WDR37|WDR89|XRN2|ZDHHC16|ZEB2|ZMIZ1|ZSWIM6	Ale	Radial glia	GOBP
GOBP_TELENCEPHALON_GLIAL_CELL_MIGRATION	0.0943362	0.276303	0.0620732	-0.455058	-1.36004	27	BMERB1|CDK5|CDK5R1|COL3A1|CTNNB1|DISC1|FOXG1|LAMB1|PAFAH1B1|RTN4|SOCS7|SRGAP2C|SYNE2|WDR47|ZMIZ1	Ale	Radial glia	GOBP
GOBP_TELOMERASE_RNA_LOCALIZATION	0.247878	0.485579	0.0402497	0.418319	1.17502	19	CCT8|DKC1|RUVBL1|RUVBL2|TCP1	Ale	Radial glia	GOBP
GOBP_TELOMERE_CAPPING	0.798088	0.911863	0.0164775	-0.260456	-0.778427	27	MRE11|POT1|RTEL1|SMG6|SPDYA|TEN1|TERF2|TFIP11|TNKS|TNKS2|USP7	Ale	Radial glia	GOBP
GOBP_TELOMERE_MAINTENANCE_IN_RESPONSE_TO_DNA_DAMAGE	0.460823	0.684095	0.0281391	0.309175	0.992485	33	INO80B|INO80E|MAD2L2|NFRKB|RUVBL1|RUVBL2|TFPT|YY1	Ale	Radial glia	GOBP
GOBP_TELOMERE_MAINTENANCE_VIA_RECOMBINATION	0.569547	0.767439	0.0216733	-0.355531	-0.919752	15	NSMCE2|SMC5|TERF2|TERT	Ale	Radial glia	GOBP
GOBP_TELOMERE_MAINTENANCE_VIA_TELOMERE_LENGTHENING	0.239154	0.474642	0.0366051	-0.316905	-1.13669	67	CCT6A|CTNNB1|EXOSC10|HMBOX1|HNRNPA2B1|NOP10|SMG5|SMG6|TERF2|TERT|TNKS2|XRN1	Ale	Radial glia	GOBP
GOBP_TELOMERE_ORGANIZATION	0.540815	0.749329	0.0210334	-0.236263	-0.96602	158	APEX1|ATRX|CCT6A|CTNNB1|DOT1L|EME2|EXOSC10|HDAC8|HMBOX1|HNRNPA2B1|HUS1|INO80D|LMNA|MAP3K4|MAPK1|MRE11|MYC|NHEJ1|NOP10|NSMCE2|NVL|RFC1|SHLD1|SHLD2|SMC5|SMG5|SMG6|TERF2|TERT|TNKS2|XRN1|YLPM1	Ale	Radial glia	GOBP
GOBP_TEMPERATURE_HOMEOSTASIS	0.223637	0.455567	0.0370521	-0.279902	-1.12117	134	ADAM17|ADIPOR1|ALDH1A1|APC|APPL2|ARRDC3|BSCL2|CNOT3|DECR1|DOCK7|DRD2|DYNC1H1|EBF2|EGR1|FH|FLCN|FTO|G0S2|IGF1R|IGF2BP2|IL4R|IP6K1|JAK2|KDM3A|KDM6B|LEPR|LNPEP|MFAP2|NOVA2|OGT|OMA1|PCTP|PER2|PLCL1|RB1|RHEB|SLC27A1|STAT3	Ale	Radial glia	GOBP
GOBP_TERPENOID_METABOLIC_PROCESS	0.525142	0.738621	0.0263415	0.261341	0.957722	63	ADH4|ADH5|ADH6|BCO2|CYP2C8|CYP4V2|DHRS4|DHRS4L2|HSD17B6|HTRA2|LIPA|LIPE|LRAT|LRP1|LRP2|LRP8|PRMT3|RARRES2|RBP1|RBP2	Ale	Radial glia	GOBP
GOBP_TERTIARY_ALCOHOL_METABOLIC_PROCESS	0.0920858	0.271395	0.0630518	-0.515308	-1.3973	18	AKR7A2|REST|SULT1C4	Ale	Radial glia	GOBP
GOBP_TETRAHYDROFOLATE_METABOLIC_PROCESS	0.447976	0.672334	0.0283456	0.361196	0.999982	18	ALDH1L2|MTHFD1L|MTHFD2|TYMS	Ale	Radial glia	GOBP
GOBP_TETRAPYRROLE_BIOSYNTHETIC_PROCESS	0.704238	0.861062	0.018217	-0.273493	-0.843355	31	ABCB10|ABCB7|FLVCR1|IREB2|PPOX|SLC11A2|TMEM14A|TMEM14B|TMEM14C|UROD	Ale	Radial glia	GOBP
GOBP_TETRAPYRROLE_METABOLIC_PROCESS	0.730085	0.880375	0.0174525	-0.248182	-0.848557	52	ABCB10|ABCB7|EIF2AK1|FLVCR1|IREB2|MMADHC|MTR|PPOX|SLC11A2|TMEM14A|TMEM14B|TMEM14C|UROD	Ale	Radial glia	GOBP
GOBP_THIOESTER_BIOSYNTHETIC_PROCESS	0.89924	0.964403	0.0175798	0.217329	0.74711	46	ACACA|ACSL3|FASN|HSD17B12|PDHA1|PGK1|TECR	Ale	Radial glia	GOBP
GOBP_THYMOCYTE_APOPTOTIC_PROCESS	0.231951	0.466216	0.0419754	0.43916	1.19613	17	BAX|BBC3|TP53	Ale	Radial glia	GOBP
GOBP_THYMUS_DEVELOPMENT	0.201196	0.428133	0.040839	-0.364752	-1.19119	41	ASXL1|BRAF|COA5|CTNNB1|MAPK1|RAF1|SRF|TGFBR1|ZBTB1|ZMPSTE24	Ale	Radial glia	GOBP
GOBP_THYROID_GLAND_DEVELOPMENT	0.253587	0.492768	0.0363556	-0.419569	-1.16706	20	BRAF|HIPK2|MAPK1|RAF1|SRF	Ale	Radial glia	GOBP
GOBP_THYROID_HORMONE_METABOLIC_PROCESS	0.938425	0.982595	0.0142139	-0.230586	-0.625251	18	CTSB|DIO3|GATA3|MED1|PAX8|SLC16A2	Ale	Radial glia	GOBP
GOBP_TIGHT_JUNCTION_ASSEMBLY	0.499642	0.719215	0.0231894	-0.28219	-0.975689	55	ACTG1|AFDN|APC|CLDN12|CLDN3|EPHB2|MPDZ|NPHP1|OCLN|PAK2|PDCD6IP|RAMP2|ROCK1|ROCK2|RPS6|SNAI1|SRF|STRN|TJP1	Ale	Radial glia	GOBP
GOBP_TIGHT_JUNCTION_ORGANIZATION	0.328446	0.565233	0.0304172	-0.303866	-1.07461	62	ACTG1|AFDN|APC|CLDN12|CLDN3|EPHB2|EXT1|MPDZ|NPHP1|OCLN|PAK2|PDCD6IP|PLEC|RAMP2|ROCK1|ROCK2|RPS6|SNAI1|SRF|STRN|TGFB3|TGFBR1|TJP1	Ale	Radial glia	GOBP
GOBP_TISSUE_HOMEOSTASIS	0.650739	0.825028	0.0240795	0.212615	0.930183	196	ACACA|APBB2|BAX|BGLAP|CD2AP|CLDN18|CROCC|DEF8|F11R|GCNT2|IAPP|INPP5D|LAMA2|LIPA|MAK|PTK2B|RAC1|RAC3|SNX10|TJP2|USH2A|USP45	Ale	Radial glia	GOBP
GOBP_TISSUE_MIGRATION	0.0296632	0.135294	0.109869	-0.371234	-1.40453	92	ADIPOR1|ANLN|ARHGAP5|ARSB|BMPR2|CAPN7|CLASP2|CORO1C|DOCK1|DOCK5|DUSP10|EPB41L5|HIF1A|IRS2|KANK2|MACF1|MAPRE2|MTOR|OCLN|PKN2|PRKCE|PROX1|PTK2|PTPN11|PTPRG|RAB11A|ROCK1|SASH1|SMAD4|SNAI1|SOX9|TESK1|TGFB2|ZEB2	Ale	Radial glia	GOBP
GOBP_TISSUE_MORPHOGENESIS	1.85029e-05	0.000828289	0.57561	-0.334322	-1.54382	499	ACTB|ACTG1|ADAM17|ADAMTS5|AGT|AHDC1|ALDH1A3|APC|ARHGAP12|ARHGAP35|ARL13B|ATP7A|AXIN1|BBS7|BCL10|BCL2|BMP2|BMP5|BMPR2|BRD2|BRSK1|BRSK2|BTBD7|BTRC|C1orf54|CA2|CAMSAP3|CASP3|CCDC40|CCM2|CD151|CDC42|CECR2|CEP290|CHD7|CLASP2|CLUAP1|COL3A1|COL4A1|CSMD1|CSNK2B|CTNNB1|CTNND1|CYP7B1|DCHS1|DKK1|DLC1|DSP|EDN1|EFEMP2|EFNB2|EPB41L5|ETV2|ETV5|EXT1|EZR|FEM1B|FERMT2|FKBP1A|FLRT3|FRS2|FRZB|FZD1|FZD3|FZD6|GATA3|GLMN|GNA13|GORAB|GREB1|GRSF1|HAND2|HEG1|HEY1|HEY2|HEYL|HIF1A|HOXB2|HOXB4|ID4|IFT122|IFT172|IFT20|ILK|ITGA5|ITGAV|ITGB1|JAG1|KDM6B|KDR|KIF20B|KIF26B|KLF4|KRAS|LGR4|LHX2|LIN7C|LMO4|LRP5|LUZP1|MDM4|MED1|MED12|MIB1|MICAL2|MKS1|MRTFA|MSN|MTHFR|MTOR|MYC|MYCN|MYO9A|NAGLU|NCKAP1|NDRG4|NF2|NFATC4|NOG|NPHP1|NR3C1|NR4A3|NRG1|NRP1|NUP50|OPA1|OPHN1|PAFAH1B1|PAX8|PBX1|PHB2|PHLDB2|PIK3CD|PKD2|PLOD3|POU4F1|PPP3R1|PRICKLE1|PRKACB|PRKAR1A|PROX1|PSEN1|PTK7|RAB10|RARA|RARG|RDH10|RHOA|RHOB|ROBO2|RPGRIP1L|RPS7|S1PR1|SDC4|SEC24B|SEMA3C|SFRP2|SKI|SLIT2|SMAD1|SMAD2|SMAD3|SMAD4|SMAD7|SMO|SNAI1|SOCS3|SOS1|SOX11|SOX8|SOX9|SPECC1L|SPRY2|SRF|STK3|STK4|STOX1|SUFU|TBX19|TBX2|TBX3|TEAD2|TGFB1I1|TGFB2|TGFB3|TGFBR1|TGIF1|TGM2|TMED2|TNC|TOR1A|TRAF6|TSC1|TSC2|TTC8|UBE4B|VANGL2|VASP|VCL|WDR1|WNT2B|YAP1|ZEB2	Ale	Radial glia	GOBP
GOBP_TISSUE_REGENERATION	0.94131	0.984592	0.0171168	0.197879	0.71284	58	CAPN3|CCNB1|CD81|CDKN1A|COL6A1|CPQ|EPPK1|ERBB4|FKRP|HDGFL2|IFRD1|IGF1|MDK|NINJ1|RUNX1|SELENON|SOX2	Ale	Radial glia	GOBP
GOBP_TISSUE_REMODELING	0.469031	0.691906	0.0294962	0.241454	0.98835	125	BAX|BGLAP|CEACAM1|CLDN18|DEF8|FKRP|IAPP|INPP5D|LIPA|MDK|MDM2|MITF|PTK2B|RBPJ|SNX10|TP53	Ale	Radial glia	GOBP
GOBP_TOLERANCE_INDUCTION	0.624512	0.807305	0.0226925	0.331674	0.874585	15	HMGB1|NR5A2|TGFB1	Ale	Radial glia	GOBP
GOBP_TOLL_LIKE_RECEPTOR_3_SIGNALING_PATHWAY	0.18802	0.41369	0.0428889	-0.430971	-1.23761	23	FLOT1|HAVCR2|HCFC2|PELI1|RNF170|TIRAP|TRAF6|UBQLN1|WDFY1	Ale	Radial glia	GOBP
GOBP_TOLL_LIKE_RECEPTOR_9_SIGNALING_PATHWAY	0.943818	0.98483	0.0164406	0.231965	0.611664	15	HMGB1	Ale	Radial glia	GOBP
GOBP_TOLL_LIKE_RECEPTOR_SIGNALING_PATHWAY	0.788763	0.909976	0.016344	-0.238852	-0.814028	51	APP|ARRB2|BCL10|BIRC2|CCDC134|GPS2|MAPKAPK2|MYD88|NFKBIZ|OTUD4|PDPK1|PRKCE|RNF115|RPS6KA3|SARM1|TIRAP|TRAF3|TRAF6	Ale	Radial glia	GOBP
GOBP_TOOTH_MINERALIZATION	0.999632	1	0.0132237	-0.141945	-0.412011	24	ALPL|ANKH|ASPN|BCOR|CFTR|CNNM4|COL1A1|FAM20A|FAM20C|FGFR1|HACD1|ITGB6|MSX2|NECTIN1|PPARA|ROGDI|SLC24A4|SLC4A2|STIM1|TCIRG1|TFAP2A|TGFB1|TSPEAR|WLS	Ale	Radial glia	GOBP
GOBP_TORC1_SIGNALING	2.74109e-07	3.20619e-05	0.674963	-0.534759	-2.0716	106	ATXN3|C9orf72|CASTOR2|CSNK1A1|CUL3|DEPDC5|EP300|FLCN|FNIP1|FNIP2|GPR137C|KLHL22|LAMTOR2|LAMTOR3|LAMTOR4|LAMTOR5|LARP1|MAT2A|MFSD8|MIOS|MTOR|OGT|OTUD5|OTUD7B|PELI1|PIH1D1|PIM1|PRKAA1|PRKACB|RHEB|RPS6KA3|RPS6KB1|SAR1A|SAR1B|SESN3|SIK3|SLC38A9|TSC1|UBE2N|UBE2W|UBE3A|USP32|USP4|VHL|WAC|WDR24|YWHAZ	Ale	Radial glia	GOBP
GOBP_TORC2_SIGNALING	0.00426242	0.0393688	0.303779	-0.627391	-1.76316	21	EP300|MTOR|OTUD5|OTUD7B|PIH1D1|RICTOR|RPS6KB1|SESN3|SIK3|SYAP1	Ale	Radial glia	GOBP
GOBP_TOR_SIGNALING	1.17394e-07	1.57656e-05	0.704976	-0.479852	-1.97203	163	AKT3|ARAF|ATXN3|C9orf72|CASTOR2|CCDC88A|CSNK1A1|CUL3|DEPDC5|DISC1|EIF4EBP2|EP300|EPM2A|FLCN|FNIP1|FNIP2|GOLPH3|GPR137C|HIF1A|KLHL22|LAMTOR2|LAMTOR3|LAMTOR4|LAMTOR5|LARP1|MAPKAPK5|MAT2A|MFSD8|MIOS|MTM1|MTOR|OGT|OTUD5|OTUD7B|PELI1|PIH1D1|PIK3CA|PIM1|PREX1|PRKAA1|PRKACB|RHEB|RICTOR|RPS6KA3|RPS6KB1|SAR1A|SAR1B|SESN3|SIK3|SLC38A9|SYAP1|TBCK|TIPRL|TMEM127|TSC1|UBE2N|UBE2W|UBE3A|UBR1|UBR2|USP32|USP4|VHL|WAC|WDR24|YWHAZ|ZMPSTE24	Ale	Radial glia	GOBP
GOBP_TRABECULA_FORMATION	0.733861	0.882016	0.0177083	-0.281532	-0.817178	24	FHL2|FKBP1A|HEY2|RBP4|SRF|TEK|THBS3	Ale	Radial glia	GOBP
GOBP_TRABECULA_MORPHOGENESIS	0.0372244	0.159214	0.0996	-0.437513	-1.45676	45	CHD7|FHL2|FKBP1A|HEG1|HEY2|MED1|NACA|NRG1|RBP4|RHOA|S1PR1|SOS1|SRF|TEK|TGFB2|TGFBR1|THBS3|UBE4B	Ale	Radial glia	GOBP
GOBP_TRACHEA_DEVELOPMENT	0.529662	0.741048	0.0227646	-0.35891	-0.944922	16	CTNNB1|MAPK1|RARA|SOX9|SRF	Ale	Radial glia	GOBP
GOBP_TRANSCRIPTION_BY_RNA_POLYMERASE_I	0.0365875	0.157652	0.0998484	-0.404876	-1.42877	61	BAZ1B|BAZ2A|CAVIN1|CREBBP|DEDD|DHX33|EIF2AK3|ERCC6|GTF2H1|GTF2H5|HEATR1|MTOR|MYBBP1A|NCL|PIH1D1|POLR2F|POLR2K|PWP1|RRN3|SPTY2D1|TAF1C|TBP|UBTF|WDR75|ZMPSTE24	Ale	Radial glia	GOBP
GOBP_TRANSCRIPTION_BY_RNA_POLYMERASE_III	0.608875	0.79617	0.0200896	-0.262282	-0.916561	58	BAZ1B|BDP1|CHD8|ERCC6|GTF3C2|GTF3C4|GTF3C6|ICE1|MTOR|MYBBP1A|NAB2|POLR2F|POLR2K|POLR3B|POLR3C|POLR3F|SETD5|TBP|ZNF143|ZNF345	Ale	Radial glia	GOBP
GOBP_TRANSCRIPTION_INITIATION_AT_RNA_POLYMERASE_II_PROMOTER	0.00108697	0.01447	0.45506	-0.383512	-1.5761	163	APEX1|ARID1A|ARID1B|ASH2L|ATAD2|ATAD2B|CAND1|CREB1|DPY30|DR1|EGR1|EP300|ERCC6|GLYR1|GTF2A2|GTF2B|GTF2H1|GTF2H2|GTF2H5|HEY2|INTS11|KAT2B|KDM1B|KMT2A|MED1|MED11|MED12|MED13|MED15|MED16|MED20|MED23|MED28|MED30|MED6|MED7|MED8|MEN1|MNAT1|MYC|MYOCD|NFKB1|NOC2L|PAAF1|PAXIP1|RBBP5|SRF|SUB1|TAF13|TAF2|TAF3|TAF8|TBP|TET2|TET3|ZMPSTE24|ZNF451	Ale	Radial glia	GOBP
GOBP_TRANSCRIPTION_PREINITIATION_COMPLEX_ASSEMBLY	0.0262272	0.125171	0.11791	-0.410535	-1.46576	65	BAZ2A|BDP1|CAND1|CREB1|DR1|GTF2A2|GTF2B|MED1|MED11|MED15|MED16|MED20|MED23|MED28|MED30|MED6|MED7|MED8|RRN3|TAF13|TAF1C|TAF2|TAF3|TAF8|TBP	Ale	Radial glia	GOBP
GOBP_TRANSCYTOSIS	0.179819	0.405498	0.0439556	-0.480144	-1.2641	16	FCGRT|IGF1R|LRPAP1|PICALM|RAB11A|RAB11B|RAB5A|VPS35	Ale	Radial glia	GOBP
GOBP_TRANSEPITHELIAL_TRANSPORT	0.974434	0.995025	0.013593	-0.201273	-0.584215	24	ABCG2|ACTB|ACTG1|CLDN3|EDN1|EDNRB|OSTM1|SLC12A2	Ale	Radial glia	GOBP
GOBP_TRANSFORMING_GROWTH_FACTOR_BETA_PRODUCTION	0.0807579	0.251984	0.0673679	-0.469487	-1.39002	26	CD200|CD46|COL3A1|CREB1|FN1|FURIN|GATA6|HIF1A|ITGAV|MYB|SMAD4|TGFB2|THBS1	Ale	Radial glia	GOBP
GOBP_TRANSFORMING_GROWTH_FACTOR_BETA_RECEPTOR_SIGNALING_PATHWAY	7.71846e-05	0.00245587	0.538434	-0.397998	-1.66435	192	ADAM17|APOA1|APPL1|APPL2|ARID4A|ARID4B|ARRB2|AXIN1|BCL9L|BMP2|COL3A1|CREB1|CREBBP|DAB2|EP300|FERMT2|FKBP1A|FLCN|FNTA|FOS|FURIN|GLG1|HIPK2|ITGB1|ITGB8|LATS1|LEMD3|LOX|LRRC32|MEN1|MTMR4|MYOCD|NREP|OGT|PBLD|PDPK1|PPM1A|PXN|SAP130|SDCBP|SIRT1|SKI|SKIL|SLC2A10|SMAD1|SMAD2|SMAD4|SMAD7|SMAD9|SMURF2|SNX6|SOX11|SPRED1|SPRED2|SPRY2|STAT3|TGFB1I1|TGFB2|TGFB3|TGFBR1|THBS1|TRIM33|TSC22D1|USP15|ZFYVE9|ZMIZ1|ZNF451|ZYX	Ale	Radial glia	GOBP
GOBP_TRANSITION_METAL_ION_TRANSPORT	0.056333	0.20792	0.0796703	-0.371624	-1.35761	75	ABCB7|ABCC5|AP3D1|ARHGAP1|ATP2C1|ATP7A|B2M|CYBRD1|FLVCR1|ISCU|LMTK2|MCOLN1|MMGT1|RAB11B|SFXN1|SLC11A2|SLC25A28|SLC25A37|SLC30A5|SLC30A6|SLC30A7|SLC30A9|SLC39A6|TF|TMEM165|TRPM7	Ale	Radial glia	GOBP
GOBP_TRANSLATIONAL_ELONGATION	0.389155	0.624922	0.0272009	-0.289813	-1.03474	65	ABCE1|ALKBH1|ASCC2|CPEB2|CPEB3|DDRGK1|EEF1A1|EEF1B2|EEF2K|EEFSEC|EFL1|GTPBP1|HBS1L|KLHDC10|LTN1|MRPL44|NEMF|PTRH1|RCHY1|SELENOT|SRP9|TCF25|TRIP4|UFL1|USP16	Ale	Radial glia	GOBP
GOBP_TRANSLATIONAL_INITIATION	0.0585307	0.212327	0.0768411	-0.333979	-1.3044	113	ABCE1|AGO2|AKT2|ALKBH1|BZW1|BZW2|DDX3X|DHX29|DHX33|EIF1AD|EIF1B|EIF2AK1|EIF2AK3|EIF2B3|EIF2D|EIF2S1|EIF2S3|EIF3A|EIF3C|EIF3D|EIF3F|EIF3M|EIF4A2|EIF4E|EIF4E3|EIF4EBP2|EIF4G1|EIF4G2|EIF4G3|EIF5|EIF6|FMR1|HABP4|IMPACT|KHDRBS1|KLHL25|LARP1|LTO1|MIF4GD|MTIF3|MTOR|NCK1|PAIP2|RBM4|RPS6KB1|SH3BGRL|TPR|UHMK1|YTHDF3	Ale	Radial glia	GOBP
GOBP_TRANSLATIONAL_TERMINATION	0.490307	0.710573	0.0267716	0.362376	0.972648	16	EIF5A|JMJD4|MRPL58|MTRF1L	Ale	Radial glia	GOBP
GOBP_TRANSLESION_SYNTHESIS	0.24977	0.487528	0.0364021	-0.402244	-1.16756	24	FAAP20|POLK|RCHY1|REV1|ZBTB1	Ale	Radial glia	GOBP
GOBP_TRANSMISSION_OF_NERVE_IMPULSE	0.67728	0.845085	0.0185679	-0.257408	-0.871632	49	BBS10|CACNG4|CACNG7|CACNG8|DMRT3|FMR1|GRIA1|GRIK2|ITGA2|KCNA1|KCNQ3|MTOR|NPR2|NRCAM|PAFAH1B1|PLEC|S1PR1|SCN11A|SCN9A|TYMP	Ale	Radial glia	GOBP
GOBP_TRANSPOSITION	0.125092	0.326554	0.0534318	-0.444113	-1.31489	26	DNMT3A|MORC2|MPHOSPH8|RESF1|SETDB1|SPIN1|TUT4|UBR2	Ale	Radial glia	GOBP
GOBP_TRICARBOXYLIC_ACID_CYCLE	0.782339	0.906893	0.016653	-0.260804	-0.793246	29	FH|IDH3A|NNT|OGDH|PDHB|SDHC|SDHD|SUCLG1	Ale	Radial glia	GOBP
GOBP_TRIGLYCERIDE_BIOSYNTHETIC_PROCESS	0.222886	0.455039	0.0431254	0.375554	1.17706	30	AGMO|MFSD2A|NR1H2|PCK2|PNPLA3|SREBF1	Ale	Radial glia	GOBP
GOBP_TRIGLYCERIDE_CATABOLIC_PROCESS	0.058133	0.21185	0.0804589	-0.525736	-1.46237	20	ABHD5|APOA4|APOB|APOC1|APOC2|APOC3|DDHD2|LIPG	Ale	Radial glia	GOBP
GOBP_TRIGLYCERIDE_METABOLIC_PROCESS	0.540694	0.749329	0.02175	-0.262712	-0.95584	73	ABHD5|APOA2|APOA4|APOB|APOC1|APOC2|APOC3|ATG14|CNEP1R1|DDHD2|GNB3|KAT5|LIPG|LPGAT1|LPIN2|MTTP|PTPN11|SEL1L|SLC27A1|TMEM68	Ale	Radial glia	GOBP
GOBP_TRNA_5_END_PROCESSING	0.950773	0.988099	0.0163939	0.224923	0.603712	16	HSD17B10|POP7|RPP21|SSB	Ale	Radial glia	GOBP
GOBP_TRNA_DECAY	0.121763	0.320634	0.0541624	-0.501578	-1.34301	17	ANG|DICER1|ELAC2|EXOSC10|EXOSC2|EXOSC3|EXOSC8|NSUN2|SLFN13|TRDMT1|ZCCHC7	Ale	Radial glia	GOBP
GOBP_TRNA_METABOLIC_PROCESS	0.193733	0.420393	0.0400318	-0.272778	-1.13106	177	AARSD1|ADAT1|ALKBH1|CDK5RAP1|CDKAL1|DICER1|DPH3|ELP1|ELP5|EXOSC10|EXOSC3|FARS2|FTSJ1|GRSF1|GTF3C2|LCMT2|LSM6|MTO1|NARS2|NSUN2|OSGEP|POLR2F|POP4|PUS1|PUS10|QTRT1|RARS2|RPP30|RPUSD4|RTCB|SARS2|THUMPD1|THUMPD2|TP53RK|TRDMT1|TRMT10C|TRMT11|TRMT13|TRMT61B|TSEN34|TYW1B|TYW3|URM1|WARS2|WDR6|ZCCHC7	Ale	Radial glia	GOBP
GOBP_TRNA_METHYLATION	0.862828	0.946524	0.0181174	0.226177	0.758951	40	DALRD3|GTPBP3|HSD17B10|METTL6|THADA|TRMT10A|WDR4	Ale	Radial glia	GOBP
GOBP_TRNA_MODIFICATION	0.497553	0.717347	0.0228709	-0.258761	-0.975665	90	ALKBH1|CDK5RAP1|CDKAL1|DPH3|ELP1|ELP5|FTSJ1|LCMT2|MTO1|NSUN2|OSGEP|PUS1|PUS10|QTRT1|RPUSD4|THG1L|THUMPD1|THUMPD2|TRDMT1|TRMO|TRMT1|TRMT10C|TRMT13|TRMT61B|TRMT9B|TYW1|TYW1B|TYW3|URM1|WDR6	Ale	Radial glia	GOBP
GOBP_TRNA_PROCESSING	0.364656	0.604315	0.027604	-0.261902	-1.04308	129	ADAT1|ALKBH1|CDK5RAP1|CDKAL1|DPH3|ELP1|ELP5|FARS2|FTSJ1|GRSF1|LCMT2|LSM6|MTO1|NSUN2|OSGEP|POP4|PUS1|PUS10|QTRT1|RPP30|RPUSD4|RTCB|THUMPD1|THUMPD2|TP53RK|TRDMT1|TRMT10C|TRMT11|TRMT13|TRMT61B|TSEN34|TYW1B|TYW3|URM1|WDR6	Ale	Radial glia	GOBP
GOBP_TRNA_THREONYLCARBAMOYLADENOSINE_METABOLIC_PROCESS	0.468687	0.69168	0.0246499	-0.369601	-0.98963	17	CDK5RAP1|MTO1|OSGEP|PUS1|RPUSD4|TP53RK|TRMT10C	Ale	Radial glia	GOBP
GOBP_TRNA_WOBBLE_BASE_MODIFICATION	0.390289	0.625913	0.0279359	-0.372731	-1.04748	21	ALKBH1|DPH3|ELP1|ELP5|MTO1|URM1	Ale	Radial glia	GOBP
GOBP_TRNA_WOBBLE_URIDINE_MODIFICATION	0.300092	0.54109	0.0326504	-0.421198	-1.12778	17	DPH3|ELP1|ELP5|MTO1|URM1	Ale	Radial glia	GOBP
GOBP_TROPHECTODERMAL_CELL_DIFFERENTIATION	0.0693417	0.23324	0.0731409	-0.53575	-1.45273	18	CNOT2|CNOT3|CTR9|CUL3|HOPX|JUNB|SRF|YAP1	Ale	Radial glia	GOBP
GOBP_TROPHOBLAST_CELL_MIGRATION	0.512417	0.728541	0.0233402	-0.342252	-0.961831	21	ACVR1B|AGO2|SMAD2|SMURF2|TGFBR1|TIMP1|YTHDF3	Ale	Radial glia	GOBP
GOBP_TUBE_CLOSURE	0.00630142	0.0504392	0.241698	-0.414137	-1.55525	88	ARHGAP35|BCL10|BRD2|CASP3|CECR2|CLUAP1|DLC1|FZD6|IFT122|IFT172|KIF20B|LHX2|MED12|MKS1|MTHFR|NCKAP1|OPA1|PRICKLE1|PRKACB|PTK7|RARA|RPS7|SDC4|SEC24B|SKI|SPECC1L|SUFU|TEAD2|TGFB2|TGIF1|TMED2|TRAF6|TSC1|TSC2|VANGL2|VASP	Ale	Radial glia	GOBP
GOBP_TUBE_FORMATION	0.00423944	0.0393485	0.291091	-0.376361	-1.51481	138	ARHGAP35|ATOH8|BCL10|BCL2L11|BMP5|BRD2|CASP3|CECR2|CEP290|CLUAP1|CTNNB1|DLC1|FZD3|FZD6|GATA3|HIF1A|IFT122|IFT172|ITGB1BP1|KIF20B|LHX2|LMO4|LUZP1|MED12|MIB1|MKS1|MTHFR|NCKAP1|NOG|NUP50|OPA1|PAX8|PIK3CD|PRICKLE1|PRKACB|PROX1|PTK7|RARA|RARG|RPS7|SDC4|SEC24B|SFRP2|SKI|SOX8|SOX9|SPECC1L|STK3|STK4|SUFU|TEAD2|TGFB2|TGIF1|TGM2|TMED2|TRAF6|TSC1|TSC2|VANGL2|VASP|YWHAZ|ZEB2	Ale	Radial glia	GOBP
GOBP_TUMOR_NECROSIS_FACTOR_MEDIATED_SIGNALING_PATHWAY	0.0082355	0.0603271	0.211071	-0.39497	-1.50253	95	ACTN4|ADAM10|ADAM17|APOA1|BIRC2|CDK5R1|CHUK|COMMD7|CPNE1|CYLD|DICER1|EXT1|GPS2|HIPK1|ILK|JAK2|MAPK14|MAPKAPK2|NFKB1|NKIRAS1|NR2C2|NSMAF|PPP2CB|PRKN|PTPN2|RIPK1|SPPL2A|TANK|TAX1BP1|TMSB4X|TNFRSF19|TNFRSF1A|TNFSF13B|TRAF3|TRAF5|TRAF6|XIAP	Ale	Radial glia	GOBP
GOBP_TUMOR_NECROSIS_FACTOR_SUPERFAMILY_CYTOKINE_PRODUCTION	0.00835073	0.0605595	0.208827	-0.390633	-1.49754	99	ADAM10|ADAM17|AKAP12|AKAP8|ARFGEF2|ARHGEF2|ARRB2|AXL|BCL10|CD47|DDT|DICER1|EPHB2|IFNGR1|JAK2|MAPKAPK2|MYD88|NFATC4|NOD1|PIK3R1|PSEN1|PTPN11|PTPRJ|RAD21|RARA|RIPK1|SIRPA|SPON2|STAT3|SYT11|THBS1|TIRAP|UBE2J1|ZBTB20|ZFP36	Ale	Radial glia	GOBP
GOBP_TYPE_2_IMMUNE_RESPONSE	0.378998	0.617639	0.0284152	-0.368744	-1.05892	23	ANXA1|GATA3|IL4R|KMT2A|MEN1|MYB|NDFIP1|RARA|SOCS5	Ale	Radial glia	GOBP
GOBP_TYPE_2_MITOPHAGY	0.640764	0.817855	0.0198591	-0.334747	-0.865985	15	HUWE1|PRKN|TIMM23|VPS13C	Ale	Radial glia	GOBP
GOBP_TYPE_B_PANCREATIC_CELL_DEVELOPMENT	0.333827	0.571508	0.0307458	-0.397449	-1.09504	19	BMP5|CDK6|CLOCK|GSK3B|PDPK1|RFX3|RHEB|SIDT2|SMO	Ale	Radial glia	GOBP
GOBP_TYPE_B_PANCREATIC_CELL_DIFFERENTIATION	0.0798669	0.25069	0.067937	-0.48869	-1.40336	23	BMP5|CDK6|CLOCK|GATA6|GSK3B|IER3IP1|ONECUT1|PDPK1|RFX3|RHEB|SIDT2|SMO	Ale	Radial glia	GOBP
GOBP_TYPE_B_PANCREATIC_CELL_PROLIFERATION	0.297187	0.538326	0.0331243	-0.405295	-1.12735	20	IRS2|NR4A1|RAF1|SIDT2	Ale	Radial glia	GOBP
GOBP_TYPE_II_INTERFERON_MEDIATED_SIGNALING_PATHWAY	0.421465	0.650034	0.0266875	-0.36942	-1.02756	20	IFNGR1|JAK1|JAK2|MED1|RAF1	Ale	Radial glia	GOBP
GOBP_TYPE_II_INTERFERON_PRODUCTION	0.261096	0.503737	0.0399729	0.314412	1.11833	55	BCL3|C1QBP|CD226|DDIT3|FADD|HMGB1|HRAS|HSPD1|IL12RB2|SCRIB|SLC7A5|TYK2|UFSP2|WNT5A|ZFPM1|ZP3	Ale	Radial glia	GOBP
GOBP_TYPE_I_INTERFERON_PRODUCTION	0.00876117	0.0621683	0.204544	-0.396107	-1.50438	94	ATG12|CHUK|CUL3|CYLD|DDX3X|DHX33|FLOT1|GPATCH3|KLHL22|MORC3|MYD88|NPLOC4|OTUD5|POLR3C|POLR3F|RAB2B|REL|RIOK3|RNF216|SETD2|TANK|TRAF3|TRAF6|USP22|ZBTB20|ZC3HAV1	Ale	Radial glia	GOBP
GOBP_TYROSINE_PHOSPHORYLATION_OF_STAT_PROTEIN	0.181953	0.407511	0.0436825	-0.46225	-1.25343	18	ARL2BP|CTF1|FER|INPP5F|JAK2|JAK3|PARP14|PARP9|PIBF1|PTPN2	Ale	Radial glia	GOBP
GOBP_T_CELL_ACTIVATION	0.000231598	0.00508641	0.518848	-0.330203	-1.48713	376	ACTB|ADAM17|ANXA1|AP3D1|ARID1A|ARID1B|ATP7A|AZI2|B2M|BCL10|BRAF|BRD2|CASP3|CBFB|CD151|CD46|CD47|CD55|CDK6|CHD7|CLPTM1|CTNNB1|CYLD|DCAF12|DHPS|DUSP10|DUSP3|EFNB2|EFNB3|EGR1|EGR3|EP300|FBXO38|FKBP1A|FOSL2|FYN|GATA3|GPR89A|IL4R|IL6ST|ITPKB|JAK1|JAK2|JUNB|KAT5|KIF13B|KLHL22|KMT2A|LEPR|LGALS3|LGALS8|LIG4|LRRC32|MALT1|MAP3K8|MEN1|MTOR|MYC|MYH9|NCK1|NCSTN|NDFIP1|NEDD4|NHEJ1|OPA1|PATZ1|PBRM1|PDPK1|PELI1|PHF10|PIK3R1|PKNOX1|PPP3CB|PREX1|PRKAA1|PRKAR1A|PRNP|PSEN1|PSMB10|PTPN11|PTPN2|RAB29|RARA|RC3H1|RC3H2|RHOA|RORA|RPL22|SDC4|SIRPA|SMAD7|SMARCC2|SOCS3|SOCS5|SOS1|SOS2|SRF|STAT3|TMEM98|TNFSF13B|TRAF6|TSC1|UFL1|ZBTB1|ZBTB16|ZFP36L1|ZFP36L2|ZMIZ1	Ale	Radial glia	GOBP
GOBP_T_CELL_ACTIVATION_INVOLVED_IN_IMMUNE_RESPONSE	0.0649673	0.223977	0.0739656	-0.370113	-1.34304	72	ANXA1|ATP7A|BRD2|CD46|EP300|GATA3|IL4R|IL6ST|JAK1|JUNB|KMT2A|LGALS3|LOXL3|MALT1|MEN1|MTOR|OPA1|PIK3R1|PSEN1|RARA|RC3H1|RC3H2|RORA|SHB|SMAD7|SOCS3|SOCS5|STAT3|TMEM98|TSC1	Ale	Radial glia	GOBP
GOBP_T_CELL_APOPTOTIC_PROCESS	0.206047	0.434123	0.0453372	0.349617	1.18158	42	ARG2|BAX|BBC3|BCL11B|BCL3|DNAJA3|FADD|FAS|LIPA|LMBR1L|PRELID1|TP53	Ale	Radial glia	GOBP
GOBP_T_CELL_CYTOKINE_PRODUCTION	0.790215	0.91072	0.0167349	-0.275462	-0.77413	21	B2M|CD55|GATA3|MALT1|SMAD7|TRAF6	Ale	Radial glia	GOBP
GOBP_T_CELL_DIFFERENTIATION	0.000512451	0.00875853	0.477271	-0.368263	-1.55775	208	ACTB|ADAM17|ANXA1|AP3D1|ARID1A|ARID1B|ATP7A|B2M|BRAF|BRD2|CBFB|CD46|CDK6|CHD7|CLPTM1|CTNNB1|CYLD|DUSP10|EGR1|EGR3|EP300|FOSL2|GPR89A|IL4R|IL6ST|ITPKB|JAK1|JUNB|KAT5|KMT2A|LEPR|LIG4|MALT1|MEN1|MTOR|NHEJ1|OPA1|PATZ1|PBRM1|PHF10|PIK3R1|PKNOX1|PPP3CB|PREX1|PTPN2|RARA|RC3H1|RC3H2|RHOA|RORA|RPL22|SMAD7|SMARCC2|SOCS3|SOCS5|SOS1|SOS2|SRF|STAT3|TMEM98|TSC1|ZBTB1|ZBTB16|ZFP36L1|ZFP36L2|ZMIZ1	Ale	Radial glia	GOBP
GOBP_T_CELL_DIFFERENTIATION_INVOLVED_IN_IMMUNE_RESPONSE	0.00680272	0.0527066	0.235142	-0.465589	-1.61496	56	ANXA1|ATP7A|BRD2|CD46|EP300|GATA3|IL4R|IL6R|IL6ST|JAK1|JAK3|JUNB|KMT2A|LOXL3|MALT1|MEN1|MTOR|MYB|OPA1|PIK3R1|RARA|RC3H1|RC3H2|RORA|SHB|SMAD7|SOCS3|SOCS5|STAT3|TMEM98|TSC1	Ale	Radial glia	GOBP
GOBP_T_CELL_DIFFERENTIATION_IN_THYMUS	0.155849	0.373708	0.0466333	-0.346506	-1.2157	59	ADAM17|B2M|BRAF|CDK6|CLPTM1|CTNNB1|SOS1|SOS2|SRF|ZBTB1|ZFP36L1	Ale	Radial glia	GOBP
GOBP_T_CELL_HOMEOSTASIS	0.877036	0.953278	0.0179319	0.228702	0.737777	34	AKT1|BAX|CCNB2|CORO1A|DNAJA3|FADD|FAS|LMO1|PMAIP1|PPP2R1A|PRDX2|TCIRG1|TGFB1	Ale	Radial glia	GOBP
GOBP_T_CELL_LINEAGE_COMMITMENT	0.0107051	0.0714853	0.189707	-0.565806	-1.65554	25	BCL2|BRAF|BRD2|CYLD|EP300|IL6R|IL6ST|JAK1|JAK3|LOXL3|MTOR|OPA1|RHOA|SOCS3|STAT3	Ale	Radial glia	GOBP
GOBP_T_CELL_MEDIATED_CYTOTOXICITY	0.512551	0.728541	0.0232704	-0.328096	-0.960006	25	B2M|PPP3CB|PVR	Ale	Radial glia	GOBP
GOBP_T_CELL_MEDIATED_IMMUNITY	0.592889	0.783746	0.0203977	-0.256896	-0.927689	70	B2M|CD46|PPP3CB|PRKAA1|PVR|TRAF6|UFL1|ZBTB1	Ale	Radial glia	GOBP
GOBP_T_CELL_MIGRATION	0.0295558	0.134974	0.112251	-0.469896	-1.51011	38	ADAM10|ADAM17|CD200|CD99|CRK|CRKL|MED23|PLEC|RHOA|S1PR1|SLC12A2|WNK1	Ale	Radial glia	GOBP
GOBP_T_CELL_PROLIFERATION	0.202034	0.428542	0.0392265	-0.283039	-1.13622	136	ANXA1|CASP3|CD151|CD46|CD55|CTNNB1|DHPS|FYN|IL6ST|JAK2|LGALS3|LRRC32|MALT1|MYC|NCK1|NCSTN|NDFIP1|PELI1|PPP3CB|PRKAR1A|PSMB10|PTPN11|RC3H1|RC3H2|SDC4|SOS1|SOS2|TNFSF13B|TRAF6	Ale	Radial glia	GOBP
GOBP_T_CELL_RECEPTOR_SIGNALING_PATHWAY	0.174404	0.399741	0.043221	-0.305588	-1.1761	102	BCAR1|BCL10|BRAF|BTRC|CRKL|CYLD|DUSP3|EIF2B3|ELF1|EZR|FOSL2|FYN|GATA3|KHDRBS1|LGALS3|MALT1|MAPK1|NCK1|NECTIN2|PDE4B|PIK3CA|PRNP|PSEN1|PTPN2|PTPRJ|RAB29|RC3H1|RC3H2|SHB|SLC39A6|SPPL3|TRAF6|UBE2N|UBR2|WNK1	Ale	Radial glia	GOBP
GOBP_T_CELL_SELECTION	0.0242974	0.120277	0.124027	-0.479244	-1.53285	37	BCL2|BRAF|BRD2|CYLD|EP300|GATA3|IL6R|IL6ST|ITPKB|JAK1|JAK3|LOXL3|MTOR|OPA1|PTPN2|RHOA|SOCS3|SRF|STAT3	Ale	Radial glia	GOBP
GOBP_T_HELPER_17_CELL_DIFFERENTIATION	0.00448157	0.0408295	0.407018	-0.63513	-1.80243	22	BRD2|EP300|IL6R|IL6ST|JAK1|JAK3|JUNB|LOXL3|MALT1|NFKBIZ|OPA1|RC3H1|RC3H2|RORA|SMAD7|SOCS3|STAT3	Ale	Radial glia	GOBP
GOBP_T_HELPER_17_TYPE_IMMUNE_RESPONSE	0.000845038	0.0121975	0.477271	-0.599147	-1.84756	31	BRD2|EP300|EPHB2|IL17RA|IL6R|IL6ST|JAK1|JAK2|JAK3|JUNB|LOXL3|MALT1|NFKBIZ|OPA1|RC3H1|RC3H2|RORA|SMAD7|SOCS3|STAT3	Ale	Radial glia	GOBP
GOBP_T_HELPER_1_CELL_DIFFERENTIATION	0.216293	0.448159	0.0434623	0.452265	1.21392	16	CRACR2A|HMGB1|STAT4	Ale	Radial glia	GOBP
GOBP_T_HELPER_1_TYPE_IMMUNE_RESPONSE	0.0670465	0.228487	0.0812703	0.463307	1.42317	27	CRACR2A|HMGB1|HRAS|STAT4	Ale	Radial glia	GOBP
GOBP_T_HELPER_CELL_LINEAGE_COMMITMENT	0.0133062	0.0827588	0.170004	-0.63571	-1.67367	16	BRD2|EP300|IL6R|IL6ST|JAK1|JAK3|LOXL3|MTOR|OPA1|SOCS3|STAT3	Ale	Radial glia	GOBP
GOBP_U2_TYPE_PRESPLICEOSOME_ASSEMBLY	0.0091623	0.0641361	0.223479	0.566341	1.71392	25	DDX46|SF3A2|SNRPA1|SNRPB|SNRPD1|SNRPD2|SNRPF|SNRPG	Ale	Radial glia	GOBP
GOBP_UBIQUINONE_METABOLIC_PROCESS	0.679948	0.846756	0.0189535	-0.301718	-0.847917	21	COQ4|COQ6|PPTC7|UBIAD1	Ale	Radial glia	GOBP
GOBP_UBIQUITIN_DEPENDENT_PROTEIN_CATABOLIC_PROCESS_VIA_THE_MULTIVESICULAR_BODY_SORTING_PATHWAY	0.012846	0.0810654	0.171214	-0.503019	-1.60346	36	CHMP3|CHMP5|MVB12A|NEDD4|RNF115|STAM|STAM2|TSG101|VPS28|VPS36|VPS37B|VPS4B	Ale	Radial glia	GOBP
GOBP_UNSATURATED_FATTY_ACID_BIOSYNTHETIC_PROCESS	0.100221	0.286372	0.066269	0.386162	1.31339	43	CBR1|DECR2|EHHADH|FADS2|MIF|PTGES2|PTGES3|SCD|TMEM135	Ale	Radial glia	GOBP
GOBP_UNSATURATED_FATTY_ACID_METABOLIC_PROCESS	0.0846402	0.257471	0.0739656	0.343463	1.29526	74	CBR1|CYP2C8|DECR2|EHHADH|FADS2|GPX4|MIF|PLA2G4C|PTGES2|PTGES3|PTGR2|SCD|TMEM135	Ale	Radial glia	GOBP
GOBP_UROGENITAL_SYSTEM_DEVELOPMENT	0.32544	0.56273	0.0306526	-0.314966	-1.08254	53	AMH|CDKN1B|CRKL|CTNNB1|CYP7B1|EPHB2|FEM1B|FOXB1|FRS2|GATA2|HELLS|ID4|NOG|PAX8|PBX1|PSAP|RARA|RARG|SERPINF1|SOX9|SRD5A1|TNC|UBE3A|WDR77	Ale	Radial glia	GOBP
GOBP_UTERUS_DEVELOPMENT	0.196998	0.423674	0.0418427	-0.4373	-1.22894	21	ASH1L|NIPBL|RBP4|SMAD4	Ale	Radial glia	GOBP
GOBP_VACUOLAR_ACIDIFICATION	0.000419676	0.00788469	0.498493	-0.608293	-1.88919	32	ATP6V0A1|ATP6V0B|ATP6V0C|ATP6V0D1|ATP6V0E1|ATP6V1A|ATP6V1B2|ATP6V1F|ATP6V1H|CCDC115|CLN5|CREG1|DMXL1|LAMP2|RNASEK	Ale	Radial glia	GOBP
GOBP_VACUOLAR_LOCALIZATION	0.01121	0.0737701	0.181915	-0.433952	-1.54365	64	ARL8B|BLOC1S1|BORCS7|BORCS8|KIF5B|MYH9|RABGEF1|SPAG9|VAMP2|VPS33A	Ale	Radial glia	GOBP
GOBP_VACUOLAR_TRANSPORT	9.74278e-09	2.07808e-06	0.74774	-0.51651	-2.09853	151	ALS2|ANKFY1|AP3D1|AP3M1|AP3S1|ARL8B|ARSB|ATG14|ATP6V0D1|BECN1|C9orf72|CHMP3|CHMP5|EHD3|EPG5|GAK|GCC2|GGA3|GPRASP1|GRN|HGSNAT|HOOK3|HSPA8|IGF2R|LAMP2|LEPROT|LEPROTL1|LRRK2|LYST|M6PR|MFSD1|MTM1|MVB12A|NCOA4|NDFIP1|NEDD4|PIK3C3|PLEKHM1|PRKN|PSAP|RAB7A|RHOB|SCARB2|SNX16|STAM|STAM2|TMEM50A|TMEM50B|TRAK1|TRAK2|TSG101|UEVLD|VIPAS39|VPS11|VPS13A|VPS13C|VPS28|VPS33A|VPS35|VPS36|VPS37B|VPS39|VPS41|VPS4B|VPS51|VPS54|VPS8|VTA1|VTI1A|ZFYVE16	Ale	Radial glia	GOBP
GOBP_VACUOLE_ORGANIZATION	1.54197e-09	5.5912e-07	0.788187	-0.473587	-2.02096	224	ACP2|AKTIP|AMBRA1|ANXA2|ARL8B|ARSB|ATG12|ATG13|ATG14|ATG16L1|ATG2B|ATG3|ATP2A2|ATP6V0A1|ATP6V0B|ATP6V0C|ATP6V1A|ATP6V1F|ATP6V1H|BAG3|BECN1|C9orf72|CCDC115|CHMP2B|CHMP3|CHMP5|CLN5|CLN8|CLVS1|CREG1|CTSD|DNAJC16|EPHB2|EPM2A|EXT1|FIG4|FLCN|FNIP1|GABARAP|GABARAPL2|GRN|HEXA|HOOK3|HPS1|IFT20|IRGQ|LAMP1|LAMP2|LRRK2|MBTPS1|MCOLN1|MFSD8|MOAP1|MTM1|MTOR|NAGLU|NPR2|NSFL1C|PACS2|PIK3C2B|PIK3C3|PIKFYVE|PIP4K2A|PIP4K2B|PIP4K2C|PPP3CB|PPT1|PSEN1|RAB34|RAB3GAP1|RAB3GAP2|RAB5A|RAB7A|RALB|RB1CC1|RNASEK|SCARB2|SCFD1|SEC22B|SH3GLB1|SNX18|SNX30|SNX7|SPG11|SPNS1|STBD1|STX12|TBC1D12|TBC1D14|TFE3|TMEM165|TMEM39A|TMEM41B|TOM1|TPP1|TRAF6|UBQLN1|UBXN2B|ULK2|VIPAS39|VMP1|VPS11|VPS33A|VPS33B|VPS35|VPS4B|VPS54|WASHC5|WIPI2|ZFYVE26	Ale	Radial glia	GOBP
GOBP_VASCULAR_ASSOCIATED_SMOOTH_MUSCLE_CELL_DIFFERENTIATION	0.242391	0.479231	0.0368429	-0.387345	-1.1705	28	GATA6|HEY2|MYOCD|NFATC4|RAMP2|SGCB|SOD2|SRF	Ale	Radial glia	GOBP
GOBP_VASCULAR_ASSOCIATED_SMOOTH_MUSCLE_CELL_MIGRATION	0.610743	0.797463	0.0204667	-0.303259	-0.897863	26	DOCK7|NF1|PTPN1|SSH1|TERT	Ale	Radial glia	GOBP
GOBP_VASCULAR_ASSOCIATED_SMOOTH_MUSCLE_CELL_PROLIFERATION	0.955165	0.988536	0.0135168	-0.199044	-0.685028	54	CDKN1B|CNN1|EDN1|ERN1|FOXJ2|JAK2|MEF2D|MYOCD|NDRG2|NF1|NR4A3|PRKG1|RBM10|RGCC|SOD2|TERT|TGFB3	Ale	Radial glia	GOBP
GOBP_VASCULAR_ASSOCIATED_SMOOTH_MUSCLE_CONTRACTION	0.515717	0.730996	0.023201	-0.353534	-0.958635	18	ATP2B1|DOCK4|DOCK5|EDN1|EDNRB|GRIP2|PIK3C2A|RAP1GDS1|RHOA	Ale	Radial glia	GOBP
GOBP_VASCULAR_ENDOTHELIAL_CELL_PROLIFERATION	0.635238	0.815641	0.0199428	-0.306808	-0.881057	23	ADAM17|AKT3|FLT1|IGF2|PDPK1|SP1|STAT3|TGFBR1	Ale	Radial glia	GOBP
GOBP_VASCULAR_ENDOTHELIAL_GROWTH_FACTOR_PRODUCTION	0.963392	0.990434	0.0137603	-0.204422	-0.605236	26	ARNT|EIF2AK3|HIF1A|IL6R|IL6ST|NDRG2|RORA|STAT3	Ale	Radial glia	GOBP
GOBP_VASCULAR_ENDOTHELIAL_GROWTH_FACTOR_RECEPTOR_SIGNALING_PATHWAY	0.0433925	0.176589	0.091708	-0.419835	-1.42765	50	ARNT|AXL|BCAR1|FLT1|FYN|FZD4|HGS|HIF1A|ITGA5|KDR|MAPK14|MAPKAPK2|MMRN1|NEDD4|NRP1|PAK2|PGF|PRKD1|PTK2|PTPN1|TMEM204|VTN	Ale	Radial glia	GOBP
GOBP_VASCULAR_ENDOTHELIAL_GROWTH_FACTOR_SIGNALING_PATHWAY	0.180159	0.405498	0.0433653	-0.364467	-1.21354	45	ADGRA2|ANGPT1|DCN|FLT1|GAB1|GREM1|ITGA5|ITGB1|JCAD|KDR|NR2F2|NRP1|NRP2|NUS1|PDGFRA|PGF|PIK3CA|PIK3CD|PROX1|PTP4A3|SPRY2|VTN	Ale	Radial glia	GOBP
GOBP_VASCULAR_PROCESS_IN_CIRCULATORY_SYSTEM	0.858639	0.944067	0.0141884	-0.202118	-0.84558	193	ABCC4|ABCC5|ABCC9|ABCG2|AGT|AKAP12|ARHGAP35|ATP2B1|ATP2B4|ATP8A1|BLOC1S6|BMPR2|DDAH1|DOCK5|ECE1|EDN1|EDNRB|EXT1|F2R|FERMT2|FGA|FGB|FGG|GAB1|GCLC|INSR|ITGB1|ITGB1BP1|KAT2B|KLF2|LEPR|MANF|OCLN|PER2|PLEC|PLOD3|PRKG1|PTP4A3|PTPN11|PTPRJ|RAMP2|RAP1GDS1|RHOA|ROCK1|ROCK2|SCPEP1|SLC12A2|SLC16A2|SLC16A7|SLC27A1|SLC27A4|SLC2A10|SLC2A13|SLC38A1|SLC4A4|SLC5A6|SLIT2|SOD2|TEK|TJP1|YES1|ZEB2	Ale	Radial glia	GOBP
GOBP_VASCULAR_TRANSPORT	0.0767474	0.245619	0.0774316	0.356218	1.31949	67	ABCC1|ABCC2|AGER|APOE|ATP1A2|FABP5|LRP1|LRP2|LRP3|MFSD2A|SLC13A3|SLC15A2|SLC16A1|SLC16A12|SLC19A1|SLC1A1|SLC1A3|SLC1A5|SLC22A5|SLC29A2|SLC29A4|SLC38A2|SLC5A3|SLC6A6|SLC6A9|SLC7A1|SLC7A3|SLC7A5|SLC8A2|TFRC	Ale	Radial glia	GOBP
GOBP_VASCULAR_WOUND_HEALING	0.509273	0.727017	0.0234516	-0.372358	-0.963284	15	ADIPOR2|GATA2|KDR|MCAM|NPR2|SERPINE1|SLC12A2|TNFAIP3	Ale	Radial glia	GOBP
GOBP_VASCULOGENESIS	0.00478299	0.0428226	0.279866	-0.452887	-1.62264	66	ACKR3|AGGF1|CTNNB1|FZD4|HEG1|HEY2|ITGAV|ITGB8|JUNB|MYO1E|MYOCD|NRP1|PAXIP1|PTPRJ|RAMP2|RIN2|SGPL1|SMO|SPRED1|TIPARP|WARS2|YAP1|ZFP36L1|ZMIZ1	Ale	Radial glia	GOBP
GOBP_VASOCONSTRICTION	0.772956	0.903235	0.0165785	-0.24026	-0.826876	54	ADD3|AGT|ATP2B1|BMPR2|DOCK4|DOCK5|ECE1|EDN1|EDNRB|F2R|FGA|FGB|FGG|GRIP2|HTR7|ITGA4|ITGA9|ITGB1|MANF|OXTR|PER2|PIK3C2A|RAP1GDS1|RHOA|TRPM4	Ale	Radial glia	GOBP
GOBP_VASODILATION	0.508956	0.726851	0.0230633	-0.302647	-0.964743	36	ABCC9|ADORA2A|ADORA2B|ATG5|BLOC1S6|EDNRB|EXT1|EXT2|GAB1|GUCY1A1|ITGA1|KAT2B|KLF2|NOS3|PECAM1|PLOD3|PRKG1|PTPN11|SOD2	Ale	Radial glia	GOBP
GOBP_VENTRAL_SPINAL_CORD_DEVELOPMENT	0.447848	0.672334	0.0252885	-0.324	-1.00626	32	ABT1|CLN8|DCTN1|DMRT3|DYNC2H1|GATA2|IFT172|LMO4|LONRF2|SCYL1|SOX1|SUFU	Ale	Radial glia	GOBP
GOBP_VENTRICULAR_CARDIAC_MUSCLE_CELL_ACTION_POTENTIAL	0.604249	0.791835	0.0233753	0.295413	0.900461	26	BIN1|CAV3|KCNQ1|NOS1AP|RYR2|SNTA1	Ale	Radial glia	GOBP
GOBP_VENTRICULAR_CARDIAC_MUSCLE_CELL_DIFFERENTIATION	0.185918	0.412064	0.0431492	-0.476127	-1.25352	16	FHL2|HEY2|LMNA|MEF2A|MYOCD|NRG1|PROX1|RARA	Ale	Radial glia	GOBP
GOBP_VENTRICULAR_CARDIAC_MUSCLE_CELL_MEMBRANE_REPOLARIZATION	0.511295	0.728065	0.0232299	-0.357881	-0.95825	17	WDR1|ZMPSTE24	Ale	Radial glia	GOBP
GOBP_VENTRICULAR_CARDIAC_MUSCLE_TISSUE_DEVELOPMENT	0.0713128	0.236795	0.071095	-0.397166	-1.35358	51	CHD7|DSP|FKBP1A|HEG1|HEY2|HOPX|ID2|MBD2|MED1|NAGLU|NRG1|PROX1|SMAD4|SMAD7|TBX3|TGFB2|TGFBR1|UBE4B|ZMPSTE24	Ale	Radial glia	GOBP
GOBP_VENTRICULAR_CARDIAC_MUSCLE_TISSUE_MORPHOGENESIS	0.275436	0.517746	0.0341359	-0.346473	-1.12363	40	CHD7|DSP|FKBP1A|HEG1|HEY2|MED1|NAGLU|NRG1|PROX1|SMAD4|SMAD7|TGFB2|TGFBR1|UBE4B	Ale	Radial glia	GOBP
GOBP_VENTRICULAR_SEPTUM_DEVELOPMENT	0.094849	0.276968	0.0607719	-0.35558	-1.28776	71	BMPR2|CNTRL|FGFRL1|FRS2|FZD1|GATA3|HECTD1|HEG1|HEY1|HEY2|HEYL|ID2|LMO4|LUZP1|MDM4|NOG|NSD2|PAX8|PROX1|PTK7|ROBO2|SLIT2|SMAD4|SMAD7|SOX11|SOX4|SUFU|TBX3|TGFB2|TGFBR1|TRIP11|VANGL2	Ale	Radial glia	GOBP
GOBP_VENTRICULAR_SEPTUM_MORPHOGENESIS	0.185881	0.412064	0.042842	-0.365906	-1.2051	43	BMPR2|FGFRL1|FZD1|HEY1|HEY2|HEYL|ID2|NOG|NSD2|PROX1|ROBO2|SLIT2|SMAD4|SMAD7|SOX11|SOX4|TBX3|TGFB2|TGFBR1|VANGL2	Ale	Radial glia	GOBP
GOBP_VENTRICULAR_SYSTEM_DEVELOPMENT	0.615609	0.801131	0.020211	-0.287954	-0.900451	33	AQP1|ATP1B2|BBS1|C12orf57|CCDC134|CDK6|CELSR2|CORO1C|KIF27|MNAT1|MYH10|NME5|NUMB|RAPGEF2|RPGRIP1L|TTC21B|WDR89	Ale	Radial glia	GOBP
GOBP_VERY_LONG_CHAIN_FATTY_ACID_METABOLIC_PROCESS	0.994168	1	0.0131705	-0.169974	-0.513638	28	ELOVL2|ELOVL4|HACD1|HACD2|SLC27A4|SLC27A5	Ale	Radial glia	GOBP
GOBP_VESICLE_BUDDING_FROM_MEMBRANE	1.66817e-06	0.000137472	0.643552	-0.552666	-2.05994	85	ANXA2|AP3B2|AP3D1|AP3M2|AP3S1|ARFGAP2|ARFGAP3|CHMP5|CSNK1D|CUL3|DNM3|GOLPH3|MIA3|PICALM|PPP6C|PRKCI|PRKN|RAB7A|SAR1A|SAR1B|SEC24B|SEC24C|SEC31A|TFG|TMED10|TMED2|TRAPPC10|TRAPPC12|TRAPPC13|TRAPPC2|TRAPPC2B|TRAPPC4|TRAPPC5|TRAPPC6A|VAPA|WASL	Ale	Radial glia	GOBP
GOBP_VESICLE_CARGO_LOADING	0.00857508	0.0613279	0.211071	-0.555958	-1.69097	29	AP3B2|AP3D1|AP3M1|AP3M2|AP3S1|MIA2|MIA3|PICALM|SAR1A|SAR1B|SEC24B|SEC24C|SEC31A|TMED10|TMED2	Ale	Radial glia	GOBP
GOBP_VESICLE_COATING	9.03243e-07	7.9882e-05	0.659444	-0.6899	-2.21714	38	AP3D1|AP3M2|AP3S1|ARFGAP2|ARFGAP3|CSNK1D|CUL3|PPP6C|SAR1A|SAR1B|TFG|TMED10|TMED2|TRAPPC10|TRAPPC12|TRAPPC13|TRAPPC2|TRAPPC2B|TRAPPC5|TRAPPC6A	Ale	Radial glia	GOBP
GOBP_VESICLE_CYTOSKELETAL_TRAFFICKING	0.000844492	0.0121975	0.477271	-0.515963	-1.78968	56	ACTN4|AP3B2|AP3D1|AP3M1|AP3M2|AP3S1|BLOC1S1|BLOC1S6|CDR2L|DYNC1I1|HTT|KIF1B|KIF3A|KIF5A|KIF5B|KIFAP3|MYO5A|PAFAH1B1|PPFIA2|SPG11|SYT4|TANC2|TRAK1|TRAK2|TRIM46|WASL	Ale	Radial glia	GOBP
GOBP_VESICLE_DOCKING	0.48229	0.704269	0.0237495	-0.282316	-0.9831	57	BLOC1S6|EXOC2|EXOC3|EXOC5|EXOC6|EXOC6B|EXOC7|EXOC8|NDRG4|RALB|RIMS1|SNAP25|STX12|STX1A|STX1B|STX4|STX6|STX7|STX8|STXBP3|UNC13A|VAMP3|VPS11|VPS18	Ale	Radial glia	GOBP
GOBP_VESICLE_DOCKING_INVOLVED_IN_EXOCYTOSIS	0.0854034	0.258852	0.0649277	-0.422992	-1.35293	37	BLOC1S6|EXOC2|EXOC3|EXOC5|EXOC6|EXOC6B|EXOC7|EXOC8|RALB|RIMS1|SNAP25|STX1A|STX1B|STXBP3|UNC13A|VAMP3|VPS11|VPS18	Ale	Radial glia	GOBP
GOBP_VESICLE_FUSION_TO_PLASMA_MEMBRANE	0.745794	0.88763	0.0175469	-0.281637	-0.808772	23	PRRT2|SNAP25|STX1B|SYT11|SYT4	Ale	Radial glia	GOBP
GOBP_VESICLE_LOCALIZATION	1.4536e-10	6.58844e-08	0.826657	-0.498331	-2.10793	208	ACTN4|AP1AR|AP3D1|AP3M1|AP3M2|AP3S1|ARFGAP2|ARFGAP3|ARL6|ATP9A|BBS7|BLOC1S1|BLOC1S6|CDK5|CDR2L|CHMP3|CLASP2|CSNK1D|CTBP1|CTNNB1|CUL3|DCTN1|DCTN2|DNM3|EXOC3|EXOC7|FAM91A1|HTT|KIF1B|KIF3A|KIF5B|KIFAP3|LIN7C|NAGLU|PAFAH1B1|PDCD6IP|PDZD11|PPFIA2|PPP6C|PRKN|PSEN1|RAB11A|RAB11B|SAR1A|SAR1B|SDC4|SDCBP|SNAP25|SPG11|STAM|STARD3NL|SYT11|SYT4|TANC2|TESK1|TFG|TMED10|TMED2|TMEM230|TRAK1|TRAPPC10|TRAPPC12|TRAPPC13|TRAPPC2|TRAPPC2B|TRAPPC5|TRAPPC6A|TRIP11|TSG101|UNC13A|VPS33A|VPS4B|WASL	Ale	Radial glia	GOBP
GOBP_VESICLE_MEDIATED_TRANSPORT_BETWEEN_ENDOSOMAL_COMPARTMENTS	0.00741947	0.0555847	0.226232	-0.493676	-1.64978	46	ANKRD27|ATG14|BECN1|CHMP3|DAB2|DENND10|EZR|HOOK3|LMTK2|MAPK1|MTMR2|NF2|PIK3C3|RAB11A|RAB11FIP3|RAB21|RAB5A|RAB7A|SNX12|SNX16|STX8|VPS11|WDR81|WDR91	Ale	Radial glia	GOBP
GOBP_VESICLE_MEDIATED_TRANSPORT_IN_SYNAPSE	4.62895e-08	7.62935e-06	0.719513	-0.445704	-1.90485	229	ACTB|ACTG1|AP2A1|AP3B2|AP3D1|AP3M1|AP3M2|AP3S1|ARPC3|ATAD1|ATP2A2|ATP6V0A1|ATP6V0C|ATP6V0D1|ATP6V1A|ATP6V1B2|ATP6V1C1|ATP6V1F|ATP6V1G1|ATP6V1G2|ATP8A1|BLOC1S6|BRAF|BRSK2|BSN|BTBD9|C9orf72|CANX|CASK|CASP3|CDK5|CLTA|CTBP1|CTNNB1|DNAJC5|DNM3|EFNB2|EPS15|EPS15L1|FBXL20|FCHO2|FMR1|GAK|GIT2|GRIPAP1|HIP1|HPCA|ITSN1|LRRK2|MKLN1|NAPB|NLGN3|NRG1|NUMB|OPHN1|PCLO|PIK3C3|PIP5K1C|PLD1|PLD2|PPFIA2|PPP3CA|PPP3CB|PPP3R1|PRKN|PRRT2|PSEN1|RAB11A|RAB5A|RAB7A|RABEP1|RIMS1|ROCK1|SACM1L|SCRN1|SNAP25|SNAP29|SNX9|STX1A|STX1B|STXBP5|SUSD4|SV2A|SYT11|SYT4|TBC1D24|UNC13A|USP46|VAC14|VAMP2|VPS35	Ale	Radial glia	GOBP
GOBP_VESICLE_MEDIATED_TRANSPORT_TO_THE_PLASMA_MEMBRANE	3.33542e-07	3.66492e-05	0.674963	-0.482447	-1.95232	145	ACAP2|ARFGEF2|ARHGAP1|ATP2C1|ATP9A|BBS1|CCDC93|CMTM6|CNST|COMMD1|EHD1|EHD2|EHD3|EPS15|GCC2|GOLGA4|GOLGA7|GOLPH3|GOPC|LLGL1|LMTK2|MACF1|MTMR4|NSF|OPTN|RAB10|RAB11A|RAB11B|RAB11FIP3|RAB31|RAB34|RAB7A|RABEP1|SACM1L|SCARB2|SNX12|SNX30|SNX7|SPTBN1|STX12|STXBP5|SYS1|VAMP2|VAMP3|VPS13B|VPS26A|VPS29|VPS35|VPS35L|VPS39|VPS50|VPS51|VTI1A|WASHC2C|ZDHHC2	Ale	Radial glia	GOBP
GOBP_VESICLE_ORGANIZATION	1.54375e-14	2.79882e-11	0.975995	-0.478967	-2.14138	346	ALS2|ANKFY1|ANXA1|AP1M1|AP3D1|AP3M1|AP3M2|AP3S1|ARFGAP2|ARFGEF2|ARL8B|ATP6V0A1|ATP6V0B|ATP6V0C|ATP6V0D1|ATP6V1A|ATP6V1B2|ATP6V1C1|ATP6V1F|ATP6V1G1|ATP6V1H|BET1|BLOC1S1|BLOC1S6|C2CD5|C9orf72|CHMP3|CHMP5|CORO1C|CREB1|CSNK1D|CUL3|DLG4|DNM3|EPS15|GOLPH3|HOOK3|HPS1|IST1|LYST|MFSD14A|MVB12A|PAFAH1B1|PDCD6IP|PICALM|PIKFYVE|PIP4K2B|PLEKHJ1|PPP6C|PRKCI|PRKN|PRRT2|RAB11A|RAB22A|RAB29|RAB2A|RAB34|RAB5B|RNASEK|RUFY1|SAR1A|SAR1B|SCARB2|SDC4|SDCBP|SEC24C|SNAP25|SPG11|STAM|STAM2|STX12|STX1B|STX4|SYT11|SYT4|TFG|TMED10|TMED2|TMEM127|TMF1|TRAPPC10|TRAPPC12|TRAPPC13|TRAPPC2|TRAPPC2B|TRAPPC5|TRAPPC6A|TSG101|UBR4|VAMP2|VAMP3|VAPA|VPS11|VPS13B|VPS28|VPS33A|VPS36|VPS37B|VPS39|VPS41|VPS4B|VPS8|VTA1|VTI1A|WASHC4|WASHC5|WASL|YIPF4|YIPF5|ZDHHC15|ZDHHC2|ZNRF1|ZNRF2	Ale	Radial glia	GOBP
GOBP_VESICLE_TARGETING	7.29153e-07	6.95765e-05	0.659444	-0.602777	-2.13771	63	AP1AR|ARFGAP2|ARFGAP3|CLASP2|CSNK1D|CUL3|EXOC3|EXOC7|FAM91A1|NAGLU|PPP6C|PSEN1|SAR1A|SAR1B|STARD3NL|TFG|TMED10|TMED2|TRAPPC10|TRAPPC12|TRAPPC13|TRAPPC2|TRAPPC2B|TRAPPC5|TRAPPC6A|TRIP11	Ale	Radial glia	GOBP
GOBP_VESICLE_TARGETING_ROUGH_ER_TO_CIS_GOLGI	6.69922e-06	0.000418816	0.610527	-0.732719	-2.14393	25	CSNK1D|CUL3|PPP6C|SAR1A|SAR1B|TFG|TMED10|TMED2|TRAPPC12|TRAPPC2|TRAPPC2B|TRAPPC5|TRAPPC6A	Ale	Radial glia	GOBP
GOBP_VESICLE_TARGETING_TO_FROM_OR_WITHIN_GOLGI	7.50104e-06	0.000453313	0.610527	-0.680937	-2.1148	32	AP1AR|ARFGAP2|ARFGAP3|CSNK1D|CUL3|PPP6C|SAR1A|SAR1B|TFG|TMED10|TMED2|TRAPPC12|TRAPPC2|TRAPPC2B|TRAPPC5|TRAPPC6A	Ale	Radial glia	GOBP
GOBP_VESICLE_TETHERING	0.000159434	0.00404272	0.518848	-0.631566	-1.96147	32	EXOC3|EXOC7|FAM91A1|NAGLU|STARD3NL|TRAPPC10|TRAPPC12|TRAPPC13|TRAPPC2|TRAPPC2B|TRAPPC5|TRAPPC6A|TRIP11	Ale	Radial glia	GOBP
GOBP_VESICLE_TRANSPORT_ALONG_MICROTUBULE	0.0114007	0.0747536	0.181915	-0.479416	-1.60213	46	AP3B2|AP3D1|AP3M1|AP3M2|AP3S1|BLOC1S1|BLOC1S6|CDR2L|DYNC1I1|HTT|KIF1B|KIF3A|KIF5A|KIF5B|KIFAP3|PAFAH1B1|SPG11|TRAK1|TRAK2|TRIM46	Ale	Radial glia	GOBP
GOBP_VIRAL_BUDDING	0.0511259	0.195551	0.0855536	-0.50334	-1.47277	25	CHMP3|CHMP5|MVB12A|NEDD4|PDCD6IP|TSG101|VPS28|VPS37B|VPS4B	Ale	Radial glia	GOBP
GOBP_VIRAL_GENE_EXPRESSION	0.243737	0.48006	0.0357496	-0.292612	-1.12176	99	ATG12|CANX|CCNT1|CCNT2|CSNK1A1|EIF2D|EIF3A|EIF3F|EP300|FURIN|GTF2B|HEXIM1|INPP5K|MGAT4A|MOGS|OAZ1|PCBP2|REST|RSF1|SP1|SPCS1|ST3GAL2|ST3GAL3|ST6GALNAC3|TRIM62|TRIM8|UBP1|USF1|ZFP36	Ale	Radial glia	GOBP
GOBP_VIRAL_GENOME_REPLICATION	0.657978	0.830142	0.0185837	-0.238941	-0.905578	93	ATG16L1|BCL2|CTBP1|CTBP2|DDB1|DDX3X|EEF1A1|FMR1|IFI16|IFIT5|INPP5K|LAMTOR5|LARP1|PCBP2|PIK3C3|PKN2|PLSCR1|PPIH|PRKN|PROX1|RAD23A|SMC5|SMC6|TMEM39A|TMEM41B|VAPA|ZC3HAV1|ZFYVE1	Ale	Radial glia	GOBP
GOBP_VIRAL_LIFE_CYCLE	0.0187708	0.103282	0.135251	-0.313628	-1.33845	226	ARL8B|ATG16L1|AXL|BCL2|CBL|CD46|CD55|CHMP3|CHMP5|CSNK2B|CTBP1|CTBP2|CTSB|DDB1|DDX3X|DDX6|DYNLT1|EEF1A1|EFNB2|EFNB3|EPS15|FMR1|FURIN|HS3ST5|HSPA1B|IDE|IFI16|IFIT5|INPP5K|INSR|ITGAV|ITGB1|KIAA0319L|KPNA3|LAMTOR5|LARP1|MVB12A|MYH9|NECTIN2|NECTIN3|NEDD4|NMT2|NRP1|NUP153|PCBP2|PDCD6IP|PIK3C3|PIKFYVE|PKN2|PLSCR1|PPIH|PRKN|PROX1|PVR|RAB7A|RAD23A|RNASEK|SCARB2|SLC20A2|SMC5|SMC6|SMPD1|SPCS1|TMEM39A|TMEM41B|TRIM62|TSG101|VAPA|VPS28|VPS37B|VPS4B|WWP2|ZC3HAV1|ZFYVE1	Ale	Radial glia	GOBP
GOBP_VIRAL_PROCESS	0.00850996	0.0611032	0.198584	-0.303704	-1.3502	328	ARL8B|ATG12|ATG16L1|AXL|BICD1|CALCOCO2|CANX|CBL|CCNT1|CCNT2|CD46|CD55|CHMP3|CHMP5|CSNK1A1|CSNK2B|CTBP1|CTSB|DDB1|DDX3X|DDX6|DYNLT1|EEF1A1|EFNB2|EFNB3|EIF2D|EIF3A|EIF3F|EP300|EPS15|FMR1|FURIN|GTF2B|HCFC2|HEXIM1|HS3ST5|IFI16|IGF2R|INPP5K|INSR|ITGAV|ITGB1|KPNA3|LAMTOR5|LARP1|LIG4|MGAT4A|MOGS|MVB12A|MYH9|NEDD4|NRP1|OAZ1|PCBP2|PDCD6IP|PIKFYVE|PKN2|PPIH|PRKN|PROX1|PVR|RAB7A|RAN|REST|RNASEK|RSF1|SCARB2|SLC20A2|SMC5|SP1|SPCS1|ST3GAL2|ST3GAL3|ST6GALNAC3|TRIM62|TRIM8|TSG101|UBP1|USF1|VAPA|VPS28|VPS37B|VPS4B|WWP2|ZC3HAV1|ZDHHC9|ZFP36|ZFYVE1	Ale	Radial glia	GOBP
GOBP_VIRAL_PROTEIN_PROCESSING	0.496442	0.716156	0.0235996	-0.319576	-0.972005	29	CANX|CSNK1A1|FURIN|MGAT4A|MOGS|SPCS1|ST3GAL2|ST3GAL3|ST6GALNAC3	Ale	Radial glia	GOBP
GOBP_VIRAL_RELEASE_FROM_HOST_CELL	0.0240897	0.12003	0.125463	-0.528516	-1.57958	27	ARL8B|CHMP3|DDB1|TRIM62|TSG101|VAPA|VPS37B|VPS4B	Ale	Radial glia	GOBP
GOBP_VIRAL_RNA_GENOME_REPLICATION	0.893861	0.962619	0.014916	-0.251498	-0.681955	18	ATG16L1|FMR1|INPP5K|PCBP2	Ale	Radial glia	GOBP
GOBP_VIRAL_TRANSCRIPTION	0.3225	0.560056	0.0308397	-0.32173	-1.08359	48	CCNT1|CCNT2|EP300|GTF2B|HEXIM1|INPP5K|REST|RSF1|SP1|TRIM62|TRIM8|UBP1|USF1|ZFP36	Ale	Radial glia	GOBP
GOBP_VIRAL_TRANSLATION	0.388242	0.62418	0.0279864	-0.365995	-1.05102	23	ATG12|EIF2D|EIF3A|EIF3F|FURIN|PCBP2	Ale	Radial glia	GOBP
GOBP_VIRION_ASSEMBLY	0.0190183	0.103972	0.140389	-0.503247	-1.5864	34	CHMP3|CHMP5|DDX6|MVB12A|NEDD4|PDCD6IP|SPCS1|TSG101|VPS28|VPS37B|VPS4B	Ale	Radial glia	GOBP
GOBP_VISUAL_BEHAVIOR	0.281504	0.52426	0.0336019	-0.333255	-1.11704	47	APP|B3GAT1|BRAF|CDK5|COMT|CREB1|DDHD2|DRD2|DYNLRB1|FOXB1|HIF1A|HMGCR|IFT20|ITGB1|KMT2A|KRAS|MEIS2|NDRG4|NF1|NOG|NPHP1|NPHP4|PIANP|RIC8A|SLC1A2	Ale	Radial glia	GOBP
GOBP_VITAMIN_BIOSYNTHETIC_PROCESS	0.855156	0.942717	0.0155985	-0.27262	-0.705263	15	BCO1|CYP27A1|NFKB1|PDXK|RFK|SLC19A2|SNAI1|SNAI2|UBIAD1	Ale	Radial glia	GOBP
GOBP_VITAMIN_METABOLIC_PROCESS	0.357011	0.596665	0.033782	0.26918	1.04368	87	ALDH1L2|BTD|CBR1|CD320|CLYBL|FLAD1|LIPA|LRP2|MMACHC|MTHFD2|NQO1|PM20D2|PSAT1|RBP1|RBP2|SLC25A42	Ale	Radial glia	GOBP
GOBP_VITAMIN_TRANSMEMBRANE_TRANSPORT	0.617396	0.802281	0.0204253	-0.340909	-0.881925	15	ABCC5|RBP4|SLC27A1	Ale	Radial glia	GOBP
GOBP_VITAMIN_TRANSPORT	0.837171	0.931633	0.0155797	-0.240274	-0.768509	37	ABCC5|APOA1|RBP4|SLC25A32|SLC27A1	Ale	Radial glia	GOBP
GOBP_VOCALIZATION_BEHAVIOR	0.791235	0.9108	0.0166837	-0.283019	-0.767427	18	DLG4|EXT1|NLGN3|SLITRK1	Ale	Radial glia	GOBP
GOBP_V_D_J_RECOMBINATION	0.808646	0.914582	0.0188884	0.27676	0.753805	17	BCL11B|CYREN|HMGB1|POLB|YY1	Ale	Radial glia	GOBP
GOBP_WALKING_BEHAVIOR	0.00379678	0.0365176	0.31828	-0.557494	-1.76794	35	AGTPBP1|BORCS7|EFNB3|HEXA|HIPK2|RNF170|SPG11|ZMPSTE24|ZNF212	Ale	Radial glia	GOBP
GOBP_WATER_SOLUBLE_VITAMIN_METABOLIC_PROCESS	0.733454	0.882016	0.0208606	0.239001	0.858029	57	ALDH1L2|BTD|CLYBL|FLAD1|MTHFD2|PSAT1|SLC25A42	Ale	Radial glia	GOBP
GOBP_WNT_SIGNALING_PATHWAY	0.000193668	0.00462	0.518848	-0.333312	-1.51606	411	ADGRA2|ADNP|AMFR|APC|APCDD1L|ARL6|ATP6V0C|AXIN1|BBIP1|BCL9L|BMP2|BTRC|CALCOCO1|CBY1|CCNY|CCNYL1|CDC42|CDK14|CELSR2|CHD8|CRBN|CSNK1A1|CSNK1D|CSNK1E|CSNK1G3|CSNK2B|CTNNB1|CTNND1|CTR9|CUL3|CYLD|DAAM1|DAB2|DACT3|DAPK3|DDB1|DDX3X|DISC1|DIXDC1|DKK2|DRD2|EGR1|EPM2A|EXT1|FBXW4|FERMT2|FZD1|FZD4|FZD6|GATA3|GID8|GPRC5B|GRK5|HBP1|ILK|JRK|JUP|LATS1|LDB1|LEO1|LRP5|LRRFIP2|MACF1|MAPK14|MARK1|MARK2|MBD2|MED12|MKS1|MYC|NDRG2|NFATC4|NFKB1|NOTUM|OTUD5|PAF1|PKD2|PORCN|PPM1A|PRICKLE1|PRKAA1|PRKN|PSEN1|PTK7|PYGO1|RAB5A|RECK|RHOA|RNF138|RNF146|RPS12|RSPO1|SBNO1|SENP2|SKI|SMAD4|SMAD7|SMURF2|SNAI1|SOX9|SPIN1|STK3|STK4|STRN|TAX1BP3|TBL1XR1|TCF7L2|TERT|TGFB1I1|TIAM1|TLE2|TMEM198|TMEM64|TMEM67|TMEM88|TNKS|TNKS2|TSC2|UBE2B|UBR5|USP47|VANGL2|VPS35|VPS4B|WNK1|WNT2B|WNT9A|WWOX|XIAP|YAP1|ZRANB1	Ale	Radial glia	GOBP
GOBP_WNT_SIGNALING_PATHWAY_PLANAR_CELL_POLARITY_PATHWAY	0.324881	0.562301	0.0309976	-0.330887	-1.08976	43	CDC42|CELSR2|DAAM1|DAB2|DKK1|DVL3|FZD3|FZD6|FZD7|MED12|MKS1|PRICKLE1|RHOA|RSPO3|SMURF2|TIAM1|VANGL2	Ale	Radial glia	GOBP
GOBP_WOUND_HEALING	0.00321285	0.0325413	0.326352	-0.313687	-1.39487	330	ACTB|ACTG1|ACTN1|ADAM17|AHNAK|AK3|ANGPT2|ANGPTL4|ANXA1|ANXA2|ANXA5|ARFGEF1|ARHGAP35|ARL8B|AXL|B4GALT1|BLOC1S6|C6orf89|CASK|CD151|CD59|CHMP3|CHMP5|CLASP2|CLDN3|CLIC1|CNN2|COL3A1|CRK|CSRP1|DCBLD2|DGKD|DGKE|DGKH|DGKI|DSP|DST|ELK3|EPHB2|ERBB3|EXT1|F2R|FERMT2|FGA|FGB|FGFR1OP2|FGG|FIBP|FN1|FUNDC2|FZD6|GGCX|GNA13|HIF1A|HPS5|IL6R|IL6ST|ILK|ITGAV|ITGB1|ITPR3|JAK2|JMJD1C|MACF1|MAPK14|MCAM|MIA3|MRTFA|MTOR|MYH9|MYL12A|MYL9|NACA|NF1|NRG1|OCLN|PIK3CA|PLAT|PLAU|PLEC|PLSCR1|PPP3CA|PRKCE|PROS1|PTK2|PTK7|PTPRJ|RAF1|RASA3|RHOA|SDC4|SERPINA1|SERPINE1|SERPING1|SLC12A2|SMPD1|SRF|STXBP3|SYT11|SYTL4|TFPI|TFPI2|TGFB2|TGFBR1|THBS1|TIMP1|TLN1|TMEM97|TMX1|USF1|VANGL2|VCL|VPS4B|VTN|YAP1	Ale	Radial glia	GOBP
GOBP_WOUND_HEALING_SPREADING_OF_EPIDERMAL_CELLS	0.0987516	0.283362	0.0610139	-0.49842	-1.38639	20	ADAM17|CLASP2|FERMT2|ITGAV|ITGB1|MTOR	Ale	Radial glia	GOBP
GOBP_XENOBIOTIC_CATABOLIC_PROCESS	0.330861	0.56804	0.0309659	-0.427878	-1.10691	15	CRYZ|CYP3A5|GSTM4|PRKCE|TPMT	Ale	Radial glia	GOBP
GOBP_XENOBIOTIC_METABOLIC_PROCESS	0.516335	0.731341	0.0267028	0.25835	0.96124	69	ALDH2|AS3MT|CAD|CBR1|CMBL|CYP2C8|FMO5|GSTA4|GUK1|NQO1|NUDT15|POR|SLCO1A2|SLCO1B1	Ale	Radial glia	GOBP
GOBP_XENOBIOTIC_TRANSPORT	0.639777	0.817855	0.0227813	0.271974	0.888413	36	ABCG1|ATP8B1|PDZK1|SLC15A2|SLC22A4|SLC29A2|SLC29A4|SLC7A5	Ale	Radial glia	GOBP
GOBP_ZINC_ION_TRANSPORT	0.297223	0.538326	0.0328671	-0.387144	-1.12373	24	AP3D1|SLC30A6|SLC30A7|SLC30A9|SLC39A6|TRPM7	Ale	Radial glia	GOBP
GOBP_ZYMOGEN_ACTIVATION	0.599198	0.789471	0.0206246	-0.29558	-0.90602	30	ANXA2|DHCR24|FGA|FGB|FGG|FURIN|OMA1|PLAT|PRSS3|SERPINE1|THBS1	Ale	Radial glia	GOBP
HALLMARK_ADIPOGENESIS	0.559341	0.82256	0.034431	0.227355	0.953464	103	ABCA1|APOE|ATP5PO|CYC1|ETFB|GBE1|GPX4|LPCAT3|MYLK|NMT1|PGM1|POR|PTCD3|TALDO1|TKT	Ale	Retinal neurons	Hallmark
HALLMARK_ALLOGRAFT_REJECTION	0.677342	0.846678	0.0158009	-0.267586	-0.87231	47	ABI1|APBB1|B2M|CD47|DEGS1|EIF3A|EIF4G3|HDAC9|IFNGR1|JAK2|RPL9|UBE2N	Ale	Retinal neurons	Hallmark
HALLMARK_ANDROGEN_RESPONSE	0.64106	0.846678	0.0296869	0.232438	0.910831	72	ACSL3|ADRM1|CCND1|CDC14B|ELK4|FADS1|HOMER2|KRT19|MAK|MAP7|PA2G4|PLPP1|RAB4A|SCD|SEC24D|SLC38A2|TNFAIP8|TPD52|UAP1|UBE2I|XRCC5|XRCC6	Ale	Retinal neurons	Hallmark
HALLMARK_ANGIOGENESIS	0.861502	0.916491	0.0131864	-0.264005	-0.700613	18	APP|COL3A1|COL5A2|FSTL1|ITGAV|JAG1|LRPAP1|NRP1|POSTN|PTK2|TNFRSF21	Ale	Retinal neurons	Hallmark
HALLMARK_APICAL_JUNCTION	0.0308642	0.171468	0.0963025	-0.397151	-1.42981	83	ACTG1|ACTN4|AKT3|BMP1|CADM2|CAP1|CD99|CTNND1|ITGB1|JUP|LIMA1|MPZL1|MYH9|NF1|RSU1|SHC1|SLIT2|TSC1|VCL	Ale	Retinal neurons	Hallmark
HALLMARK_APICAL_SURFACE	0.995649	1	0.0189862	0.152822	0.443435	19	ATP8B1|BRCA1|CROCC|EFNA5	Ale	Retinal neurons	Hallmark
HALLMARK_APOPTOSIS	0.284912	0.708376	0.0285908	-0.31049	-1.11036	78	BCAP31|BTG2|CASP3|CFLAR|CREBBP|CTNNB1|CYLD|DAP3|DNM1L|IFNGR1|IGF2R|LMNA|MADD|MCL1|NEDD9|PPP3R1|PSEN1|RHOB|ROCK1|SATB1|SOD2|SPTAN1|SQSTM1|TIMP2|TXNIP|WEE1|XIAP	Ale	Retinal neurons	Hallmark
HALLMARK_BILE_ACID_METABOLISM	0.840237	0.916491	0.0229102	0.223673	0.77186	38	ABCA1|FADS1|FADS2|HSD17B4|PEX13|RBP1|SLCO1A2	Ale	Retinal neurons	Hallmark
HALLMARK_CHOLESTEROL_HOMEOSTASIS	0.837902	0.916491	0.0127277	-0.236083	-0.755213	42	ACTG1|ANXA5|ATF3|ATXN2|CPEB2|CTNNB1|CYP51A1|FDFT1|GUSB|HMGCR|HMGCS1|IDI1|JAG1|LSS|SQLE|SREBF2|TMEM97	Ale	Retinal neurons	Hallmark
HALLMARK_COAGULATION	0.749772	0.892585	0.0146439	-0.268421	-0.812363	32	APOA1|BMP1|FN1|FYN|ISCU|KLF7|LAMP2|PRSS23|WDR1	Ale	Retinal neurons	Hallmark
HALLMARK_COMPLEMENT	0.0639644	0.228444	0.0668907	-0.39203	-1.36089	66	ANXA5|APOA4|CASP3|CD46|CD59|DGKH|DYRK2|FN1|FYN|GMFB|GNAI3|GNB2|GNG2|IRF2|JAK2|KIF2A|LAMP2|PIK3CA|PPP2CB|PPP4C|PSEN1|RAF1|SCG3|TIMP2|USP15|USP16|ZEB1	Ale	Retinal neurons	Hallmark
HALLMARK_DNA_REPAIR	0.341952	0.7124	0.0448289	0.251833	1.04867	98	ADRM1|ALYREF|CSTF3|DDB2|DUT|GPX4|GUK1|IMPDH2|NELFCD|NME3|NME4|PCNA|POLA1|POLR2E|POLR2H|RAD52|RPA3|SRSF6|TAF10|TYMS|UPF3B|XPC	Ale	Retinal neurons	Hallmark
HALLMARK_E2F_TARGETS	6.09621e-12	1.52405e-10	0.887075	0.562244	2.44796	132	ANP32E|BARD1|BRCA1|BRCA2|BRMS1L|BUB1B|CBX5|CCNB2|CDK1|CENPE|CHEK1|CIT|CKS1B|CKS2|CSE1L|DEK|DIAPH3|DLGAP5|DNMT1|DUT|EZH2|GINS1|HELLS|HMGA1|HMGB3|HNRNPD|IPO7|JPT1|KIF4A|KPNA2|LMNB1|LUC7L3|MAD2L1|MCM3|MCM4|MCM6|MCM7|MELK|MKI67|MLH1|MMS22L|MTHFD2|NASP|NCAPD2|ORC6|PA2G4|PAICS|PCNA|POLD3|POLE|PRDX4|PSIP1|PTTG1|RANBP1|RPA2|RPA3|RRM2|SMC1A|SMC4|SNRPB|SPC25|SRSF1|SRSF2|STMN1|TACC3|TFRC|TIMELESS|TMPO|TOP2A|TP53|TRA2B|TUBB|UBE2S|UBE2T|XRCC6	Ale	Retinal neurons	Hallmark
HALLMARK_EPITHELIAL_MESENCHYMAL_TRANSITION	0.703915	0.858432	0.0290585	0.219214	0.8952	89	COL11A1|COL1A2|COL5A1|COL6A2|CTHRC1|DPYSL3|ECM2|ENO2|FBLN1|FBN2|FGF2|GJA1|IGFBP2|ITGB5|LAMA1|LAMA2|LGALS1|LRP1|MCM7|MYLK|PFN2|SERPINE2|SERPINH1|SFRP1|SGCD|SPOCK1|TGFB1|TPM2|VEGFA	Ale	Retinal neurons	Hallmark
HALLMARK_ESTROGEN_RESPONSE_EARLY	1	1	0.00920406	-0.131901	-0.47187	79	ABCA3|ABHD2|AMFR|CELSR2|DLC1|ELF1|FDFT1|FHL2|FOS|GREB1|IGF1R|IL6ST|JAK2|MPPED2|NRIP1|OLFM1|PRSS23|REEP1|RHOBTB3|SLC39A6|SVIL|SYNGR1	Ale	Retinal neurons	Hallmark
HALLMARK_ESTROGEN_RESPONSE_LATE	0.85121	0.916491	0.0243235	0.208118	0.796853	64	BAG1|CCND1|CHST8|CXCL14|ETFB|FABP5|FKBP4|HOMER2|IDH2|ITPK1|KRT19|MDK|PDCD4|PRKAR2B|RBBP8|SLC16A1|TOP2A|XBP1	Ale	Retinal neurons	Hallmark
HALLMARK_FATTY_ACID_METABOLISM	0.333238	0.7124	0.026194	-0.309	-1.08381	70	ACADM|ADSL|AUH|CRYZ|GLUL|HADHB|HIBCH|HMGCS1|OSTC|RAP1GDS1|SDHC|SDHD|SERINC1|UGDH	Ale	Retinal neurons	Hallmark
HALLMARK_G2M_CHECKPOINT	1.36752e-05	0.00017094	0.593325	0.430524	1.88899	138	AMD1|BARD1|BRCA2|CBX1|CCNB2|CCND1|CDC7|CDK1|CENPE|CENPF|CHAF1A|CKS1B|CKS2|DKC1|DTYMK|EFNA5|EZH2|FANCC|HMGA1|HMGB3|HMGN2|HNRNPD|JPT1|KIF11|KIF15|KIF20B|KIF4A|KPNA2|LMNB1|MAD2L1|MARCKS|MCM3|MCM6|MKI67|MTF2|NASP|NUSAP1|ODC1|ORC6|POLE|POLQ|PTTG1|RBL1|RPA2|SAP30|SLC7A1|SMC1A|SMC4|SNRPD1|SRSF1|SRSF2|STMN1|TACC3|TENT4A|TGFB1|TLE3|TMPO|TOP2A|TPX2|TRA2B|UBE2C|UBE2S	Ale	Retinal neurons	Hallmark
HALLMARK_GLYCOLYSIS	0.00342059	0.0342059	0.431708	0.382944	1.59626	99	AK4|ALDH7A1|CDK1|COL5A1|CYB5A|DDIT4|ENO1|ENO2|FAM162A|FKBP4|GNE|GOT1|HAX1|LDHA|ME1|MIF|MXI1|NASP|P4HA1|PDK3|PFKP|PGAM1|PGK1|PKM|PPFIA4|PPIA|SAP30|SLC16A3|STMN1|TALDO1|TPI1|UGP2|VEGFA	Ale	Retinal neurons	Hallmark
HALLMARK_HEDGEHOG_SIGNALING	0.408426	0.803053	0.0243551	-0.378505	-1.04281	21	CDK6|L1CAM|LDB1|MYH9|NF1|NRCAM|NRP1|NRP2|OPHN1|TLE1	Ale	Retinal neurons	Hallmark
HALLMARK_HEME_METABOLISM	0.0104413	0.087011	0.166521	-0.41267	-1.50682	91	ADD1|ADIPOR1|AGPAT4|ANK1|ARHGEF12|ARL2BP|ATP6V0A1|BACH1|BTG2|BTRC|CDC27|CIR1|DAAM1|DCAF10|DCUN1D1|EIF2AK1|ELL2|EPB41|FBXO34|FBXO7|ISCA1|KAT2B|KLF3|LAMP2|LPIN2|MARK3|MBOAT2|MINPP1|NCOA4|NR3C1|OPTN|PGLS|PICALM|PSMD9|RANBP10|RBM5|RCL1|RIOK3|RNF19A|SDCBP|SEC14L1|SLC11A2|SYNJ1|TFDP2|TNRC6B|TRAK2|USP15|VEZF1|YPEL5	Ale	Retinal neurons	Hallmark
HALLMARK_HYPOXIA	0.0138383	0.0988451	0.235142	0.352504	1.45368	94	AK4|CDKN1C|CSRP2|DDIT4|ENO1|ENO2|FAM162A|GAPDH|GBE1|GCNT2|GPI|LDHA|MIF|NEDD4L|P4HA1|PDK1|PDK3|PGK1|PGM1|RBPJ|SAP30|SLC2A1|SLC6A6|TMEM45A|TPD52|TPI1|UGP2	Ale	Retinal neurons	Hallmark
HALLMARK_IL2_STAT5_SIGNALING	0.895076	0.932371	0.0111696	-0.213127	-0.747538	70	AHNAK|BCL2L1|BMPR2|CASP3|CYFIP1|DENND5A|HIPK2|HUWE1|IFNGR1|IGF1R|IGF2R|ITGAV|KLF6|MAP6|MAPKAPK2|MYO1E|NRP1|PHLDA1|PLIN2|RHOB|SCN9A|SNX14|SNX9|SPRED2|SYT11|UMPS	Ale	Retinal neurons	Hallmark
HALLMARK_IL6_JAK_STAT3_SIGNALING	0.435079	0.803053	0.0230919	-0.355276	-1.0199	25	ACVR1B|CBL|IFNAR1|IFNGR1|IL6ST|LEPR|PTPN1|PTPN2|STAM2|STAT2|STAT3	Ale	Retinal neurons	Hallmark
HALLMARK_INFLAMMATORY_RESPONSE	0.787987	0.916264	0.0136586	-0.245931	-0.796718	45	ABI1|ACVR1B|ATP2A2|ATP2C1|BTG2|DCBLD2|IFNAR1|ITGB8|KIF1B|KLF6|PSEN1|RAF1|SLC11A2|SLC1A2	Ale	Retinal neurons	Hallmark
HALLMARK_INTERFERON_ALPHA_RESPONSE	0.465771	0.803053	0.0223271	-0.37181	-1.00031	19	B2M|CD47|ELF1|IRF2|STAT2|TXNIP	Ale	Retinal neurons	Hallmark
HALLMARK_INTERFERON_GAMMA_RESPONSE	0.500523	0.807295	0.0203291	-0.301406	-0.976437	45	AUTS2|B2M|CASP3|EIF4E3|IRF2|JAK2|NFKB1|PDE4B|PTPN1|PTPN2|RIPK1|SOD2|SPPL2A|STAT2|STAT3|TXNIP	Ale	Retinal neurons	Hallmark
HALLMARK_KRAS_SIGNALING_DN	0.624556	0.846678	0.0278939	0.259057	0.893965	38	BARD1|DTNB|FGGY|GRID2|IGFBP2|KCNQ2|PAX3|RYR2|SNN|STAG3|TCF7L1|TENM2|TFAP2B	Ale	Retinal neurons	Hallmark
HALLMARK_KRAS_SIGNALING_UP	0.637159	0.846678	0.0163806	-0.263576	-0.896079	59	ADAM17|AVL9|DCBLD2|DNMBP|ETV5|EVI5|HDAC9|ID2|JUP|NRP1|PTBP2|RBM4|SATB1|SCG3|SNAP25	Ale	Retinal neurons	Hallmark
HALLMARK_MITOTIC_SPINDLE	0.136323	0.39347	0.0420199	-0.302949	-1.19329	154	ABI1|ACTN4|ALS2|APC|ARFGEF1|ARHGAP5|BCAR1|CAPZB|CDC42|CLIP1|CLIP2|CSNK1D|CYTH2|DST|DYNC1H1|EPB41|HOOK3|KIF1B|KIF3C|KIF5B|KIFAP3|LATS1|MYH9|NF1|OPHN1|PAFAH1B1|PREX1|PXN|RABGAP1|RALBP1|RICTOR|SOS1|SPTAN1|TRIO|TSC1|TUBGCP2|VCL	Ale	Retinal neurons	Hallmark
HALLMARK_MTORC1_SIGNALING	1.95237e-06	3.25395e-05	0.627257	0.45685	2.0045	138	ACACA|ACSL3|AK4|BCAT1|CACYBP|CCNG1|DDIT4|EIF2S2|ENO1|FADS1|FADS2|GAPDH|GBE1|GPI|HSPD1|HSPE1|LDHA|LTA4H|MTHFD2|NMT1|P4HA1|PDAP1|PDK1|PGK1|PGM1|PHGDH|PPA1|PPIA|PRDX1|PSAT1|PSMA3|PSMA4|PSMD14|RRM2|SCD|SLC2A1|SLC6A6|SLC7A11|TFRC|TPI1|USO1	Ale	Retinal neurons	Hallmark
HALLMARK_MYC_TARGETS_V1	2.10987e-12	1.05493e-10	0.898671	0.521525	2.37606	178	AIMP2|C1QBP|CBX3|CCT4|COX5A|CYC1|DEK|DHX15|DUT|EIF2S2|EIF3B|EIF3J|EIF4A1|EIF4H|EXOSC7|FBL|GLO1|GNL3|HDGF|HNRNPA3|HNRNPD|HSPD1|HSPE1|IMPDH2|KPNA2|LDHA|LSM2|LSM7|MAD2L1|MCM6|MCM7|NCBP1|NCBP2|NHP2|PA2G4|PABPC1|PABPC4|PCNA|PGK1|PPIA|PRDX4|PSMA4|PSMA7|PSMB3|PSMD14|PSMD3|PSMD8|PTGES3|RANBP1|RPL6|RPS2|RRM1|SERBP1|SET|SNRPA|SNRPA1|SNRPD1|SNRPD2|SNRPG|SRM|SRSF1|SRSF2|SRSF7|SSB|SSBP1|STARD7|TARDBP|TCP1|TRA2B|TRIM28|TUFM|TYMS|VBP1|VDAC1|XRCC6|YWHAE	Ale	Retinal neurons	Hallmark
HALLMARK_MYC_TARGETS_V2	0.0527057	0.206177	0.104652	0.47799	1.49055	25	AIMP2|CBX3|GNL3|HSPD1|HSPE1|PA2G4|SRM|TCOF1|WDR43	Ale	Retinal neurons	Hallmark
HALLMARK_MYOGENESIS	0.484341	0.807235	0.0203017	-0.285872	-0.983766	63	ADAM12|COL3A1|EIF4A2|GABARAPL2|ITGB1|MYH9|PDLIM7|SORBS1|SPTAN1|SVIL|TSC2	Ale	Retinal neurons	Hallmark
HALLMARK_NOTCH_SIGNALING	0.297518	0.708376	0.0302059	-0.435667	-1.13651	17	APH1A|SKP1	Ale	Retinal neurons	Hallmark
HALLMARK_OXIDATIVE_PHOSPHORYLATION	0.0171171	0.106982	0.235142	0.3009	1.35282	162	ATP5F1B|ATP5F1E|ATP5ME|ATP5MF|ATP5PO|BAX|COX4I1|COX5B|COX7A2|CYC1|ECI1|ETFB|GPI|GPX4|HSD17B10|LDHA|LDHB|LRPPRC|NDUFA1|NDUFA3|NDUFA6|NDUFB1|NDUFB4|NDUFC1|NDUFS2|NDUFS6|NDUFS8|POR|SLC25A4|VDAC1	Ale	Retinal neurons	Hallmark
HALLMARK_P53_PATHWAY	0.313978	0.7124	0.045805	0.266772	1.07069	81	BAX|CCND2|CCNG1|CD81|CYFIP2|DDB2|DDIT4|FAM162A|LDHB|PCNA|PVT1|RALGDS|RPS27L|SLC3A2|SLC7A11|TM7SF3|XPC|ZMAT3	Ale	Retinal neurons	Hallmark
HALLMARK_PANCREAS_BETA_CELLS	0.0536059	0.206177	0.0777922	-0.578007	-1.4853	16	AKT3|PCSK2|SEC11A|SPCS1	Ale	Retinal neurons	Hallmark
HALLMARK_PEROXISOME	0.667552	0.846678	0.015868	-0.262688	-0.876668	53	ABCC5|CTBP1|DLG4|FIS1|ITGB1BP1|SCP2|STS|VPS4B	Ale	Retinal neurons	Hallmark
HALLMARK_PI3K_AKT_MTOR_SIGNALING	0.450504	0.803053	0.0213715	-0.288054	-1.00542	68	ACTR3|ARF1|ARPC3|ATF1|CAB39|CSNK2B|EIF4E|GSK3B|MAPK1|MAPK8|MAPK9|PIKFYVE|PRKAR2A|RAF1|RIPK1|RPS6KA3|SQSTM1|STAT2|TSC2|UBE2N	Ale	Retinal neurons	Hallmark
HALLMARK_PROTEIN_SECRETION	0.0892131	0.297377	0.0553809	-0.361457	-1.29549	80	ADAM10|AP3S1|ARF1|ARFGEF1|ARFGEF2|ATP6V1H|BET1|CLN5|CLTA|COG2|COPB1|DNM1L|DST|ERGIC3|GOLGA4|IGF2R|KIF1B|LAMP2|M6PR|MAPK1|NAPG|RAB22A|RAB2A|RAB5A|RER1|RPS6KA3|SCRN1|SEC22B|STAM|STX12|TMED10|TMED2|TSG101|VPS45|VPS4B	Ale	Retinal neurons	Hallmark
HALLMARK_REACTIVE_OXYGEN_SPECIES_PATHWAY	0.047836	0.206177	0.110535	0.470264	1.49515	27	ABCC1|GPX4|MGST1|NDUFA6|NDUFB4|NDUFS2|PFKP|PRDX1|PRDX4|PTPA|STK25	Ale	Retinal neurons	Hallmark
HALLMARK_SPERMATOGENESIS	0.53386	0.813554	0.0193263	-0.294306	-0.956116	46	BRAF|CHFR|IP6K1|MTOR|PRKAR2A|RAD17|SCG3|STAM2|TSN|ZC3H14	Ale	Retinal neurons	Hallmark
HALLMARK_TGF_BETA_SIGNALING	0.141649	0.39347	0.0448553	-0.409416	-1.2802	38	APC|ARID4B|BMPR2|CTNNB1|FKBP1A|FNTA|HIPK2|ID2|PPM1A|RHOA|SKI|SMAD1|SMURF2|SPTBN1|TGFBR1|TRIM33|XIAP	Ale	Retinal neurons	Hallmark
HALLMARK_TNFA_SIGNALING_VIA_NFKB	0.131763	0.39347	0.0457215	-0.37033	-1.26572	61	ATF3|BIRC2|BTG2|CCNL1|CFLAR|DENND5A|EGR1|FOS|ID2|IL6ST|IRS2|JAG1|KDM6B|KLF6|MCL1|NFAT5|NFE2L2|NFKB1|PDE4B|RHOB|SOD2|SQSTM1|TANK|TNC|TSC22D1|ZBTB10	Ale	Retinal neurons	Hallmark
HALLMARK_UNFOLDED_PROTEIN_RESPONSE	0.206511	0.54345	0.0349132	-0.330258	-1.17154	74	ALDH18A1|ATF6|ATP6V0D1|CNOT2|CNOT4|DCP1A|DCTN1|EIF2S1|EIF4A2|EXOSC1|KIF5B|LSM1|NOLC1|RPS14|SDAD1|SEC11A|SERP1|SHC1|SPCS1|YWHAZ	Ale	Retinal neurons	Hallmark
HALLMARK_UV_RESPONSE_DN	0.647554	0.846678	0.0151206	-0.243403	-0.909123	106	AGGF1|AKT3|ANXA2|ATP2B4|ATP2C1|ATRN|ATRX|CAP2|CDC42BPA|CDK13|CDKN1B|CELF2|COL3A1|COL5A2|DLC1|DYRK1A|FHL2|FYN|GRK5|IGF1R|LTBP1|MAP2K5|MAPK14|MMP16|NFKB1|NIPBL|NR3C1|NRP1|PHF3|PRDM2|PRKCE|PTPN21|SCAF8|SPOP|SYNE1|TOGARAM1|WDR37|YTHDC1	Ale	Retinal neurons	Hallmark
HALLMARK_UV_RESPONSE_UP	0.536946	0.813554	0.0326385	0.245321	0.947127	66	CDKN1C|ENO2|FKBP4|IGFBP2|PDAP1|POLR2H|PPAT|PRPF3|PSMC3|RASGRP1|SLC25A4|STK25|TFRC	Ale	Retinal neurons	Hallmark
HALLMARK_WNT_BETA_CATENIN_SIGNALING	0.0511977	0.206177	0.0785281	-0.530587	-1.47867	22	ADAM17|CSNK1E|MAML1|NCSTN|NUMB	Ale	Retinal neurons	Hallmark
HALLMARK_XENOBIOTIC_METABOLISM	0.449658	0.803053	0.0360646	0.259273	0.996997	65	ADH5|ALDH2|APOE|BCAT1|CROT|CYB5A|CYFIP2|DDAH2|ENPEP|FBLN1|GCNT2|GSTO1|HES6|LONP1|NMT1|PGRMC1|POR|PTGES3|SLC6A6|SPINT2	Ale	Retinal neurons	Hallmark
GOBP_3_UTR_MEDIATED_MRNA_STABILIZATION	0.79948	0.975643	0.0216581	0.269494	0.747833	16	HNRNPA0|RBM47|TARDBP|TENT4A|YBX3	Ale	Retinal neurons	GOBP
GOBP_ACETYL_COA_METABOLIC_PROCESS	0.105263	0.416857	0.0707234	0.492838	1.38502	17	AASS|ACACA|FASN|PDHA1|PDK1|PDK3|PGK1	Ale	Retinal neurons	GOBP
GOBP_ACIDIC_AMINO_ACID_TRANSPORT	0.590479	0.875713	0.0181594	-0.301861	-0.915072	33	ARL6IP5|EPM2A|GABBR1|GRM7|ITGB1|NF1|PRKG1|PSEN1|SEPTIN2|SLC12A2|SLC1A2|SLC25A13|SYT4|TTYH3|VPS54	Ale	Retinal neurons	GOBP
GOBP_ACTIN_FILAMENT_BASED_MOVEMENT	0.840951	0.988229	0.0121054	-0.224858	-0.781801	67	ACTN4|ATP2A2|DSP|EPB41L5|JUP|LUZP1|MYH9|MYL6|MYO1B|MYO5A|MYO9B|PDE4B|PIK3CA|ROCK1|SCN11A|SCN9A|SHTN1|SUMO1|WASL|ZEB2	Ale	Retinal neurons	GOBP
GOBP_ACTIN_FILAMENT_BASED_PROCESS	6.2654e-05	0.00710986	0.538434	-0.363068	-1.57122	398	ABI1|ABI2|ACAP2|ACTB|ACTG1|ACTN4|ACTR3|ANTXR1|AP1AR|APOA1|ARF1|ARFGEF1|ARHGAP35|ARHGEF11|ARPC1A|ARPC3|ARPC4|ARRB1|ATP2A2|ATP2C1|ATXN3|AUTS2|BCAR1|BCAS3|BLOC1S6|BRAF|BRK1|BRSK2|C9orf72|CAP1|CAPZA1|CAPZA2|CAPZB|CD47|CDC42|CDC42BPB|CFLAR|CLASP2|CNN3|CORO1C|CORO2B|COTL1|CRK|CUL3|CYFIP1|CYTH2|DAAM1|DAPK3|DLC1|DSP|EPB41|EPB41L4A|EPB41L5|EPHA3|FAM171A1|FARP2|FCHSD2|FER|FERMT2|FGD1|FMN2|FRMD3|GMFB|ITGB1|ITGB1BP1|JAK2|JMY|JUP|LATS1|LIMA1|LUZP1|MICAL1|MKLN1|MRTFA|MTOR|MYH9|MYL6|MYO1B|MYO5A|NAA20|NCK1|NEDD9|NF1|NRP1|OPHN1|PAFAH1B1|PAK2|PALLD|PDCD6IP|PDLIM7|PHACTR3|PIK3CA|PIK3R1|PIP5K1A|PIP5K1C|PREX1|PRKAR1A|PRKCI|PRKN|PTPN1|PXN|RAN|RAP1GDS1|RHOA|RHOB|RHOU|RICTOR|ROCK1|ROCK2|RUFY3|SCN11A|SCN9A|SDCBP|SHC1|SHTN1|SLIT2|SMAD4|SNX9|SORBS1|SPTAN1|SPTBN1|SSH1|STAU2|STRIP1|SUMO1|SVIL|TAGLN2|TAOK1|TBCK|TGFBR1|THSD7A|TLN1|TMOD2|TMSB4X|TPM4|TRPM7|TSC1|TTC17|TTC8|WASHC2C|WASHC4|WASHC5|WASL|WDR1|ZEB2	Ale	Retinal neurons	GOBP
GOBP_ACTIN_FILAMENT_BUNDLE_ORGANIZATION	0.0441358	0.273537	0.0792843	-0.371263	-1.36555	95	ACTG1|APOA1|ARRB1|BLOC1S6|BRAF|CD47|CDC42|CLASP2|CORO2B|CUL3|FAM171A1|FERMT2|FMN2|ITGB1|ITGB1BP1|LIMA1|LUZP1|MICAL1|MTOR|MYO1B|NEDD9|NRP1|PAK2|PIK3R1|PRKN|PXN|RHOA|ROCK1|ROCK2|SHTN1|SORBS1|TGFBR1|TSC1|TTC8|ZEB2	Ale	Retinal neurons	GOBP
GOBP_ACTIN_FILAMENT_DEPOLYMERIZATION	0.00647748	0.099094	0.223479	-0.565908	-1.68909	31	CAPZA1|CAPZA2|CAPZB|LIMA1|MICAL1|PIK3CA|SPTAN1|SVIL|TMOD2|WASHC2C|WDR1	Ale	Retinal neurons	GOBP
GOBP_ACTIN_FILAMENT_ORGANIZATION	0.000188749	0.0129293	0.518848	-0.394486	-1.62308	228	ABI1|ABI2|ACTG1|ACTR3|AP1AR|APOA1|ARF1|ARFGEF1|ARHGAP35|ARPC1A|ARPC3|ARPC4|ARRB1|BCAR1|BLOC1S6|BRAF|BRK1|C9orf72|CAP1|CAPZA1|CAPZA2|CAPZB|CD47|CDC42|CLASP2|CNN3|CORO1C|CORO2B|COTL1|CUL3|CYFIP1|DLC1|FAM171A1|FCHSD2|FER|FERMT2|FMN2|GMFB|ITGB1|ITGB1BP1|JAK2|JMY|LATS1|LIMA1|LUZP1|MICAL1|MTOR|MYO1B|MYO5A|NCK1|NEDD9|NRP1|PAK2|PIK3CA|PIK3R1|PREX1|PRKCI|PRKN|PXN|RHOA|RHOB|RHOU|RICTOR|ROCK1|ROCK2|RUFY3|SHTN1|SLIT2|SNX9|SORBS1|SPTAN1|SPTBN1|SSH1|SVIL|TAGLN2|TGFBR1|TMOD2|TMSB4X|TPM4|TSC1|TTC17|TTC8|WASHC2C|WASHC4|WASHC5|WASL|WDR1|ZEB2	Ale	Retinal neurons	GOBP
GOBP_ACTIN_FILAMENT_POLYMERIZATION	0.0328077	0.238543	0.0935093	-0.402162	-1.4294	76	ARFGEF1|ARPC3|ARPC4|CAPZA1|CAPZA2|CAPZB|CYFIP1|FCHSD2|FER|JAK2|LATS1|MTOR|PREX1|RICTOR|SLIT2|SPTAN1|SSH1|SVIL|TMOD2|TMSB4X|TTC17|WASHC2C|WASHC5	Ale	Retinal neurons	GOBP
GOBP_ACTIN_MEDIATED_CELL_CONTRACTION	0.988613	1	0.0099622	-0.173615	-0.579262	53	ATP2A2|DSP|EPB41L5|JUP|LUZP1|MYL6|PDE4B|PIK3CA|ROCK1|SCN11A|SCN9A|SHTN1|SUMO1|ZEB2	Ale	Retinal neurons	GOBP
GOBP_ACTIN_NUCLEATION	0.00411962	0.0794324	0.279866	-0.572565	-1.7357	33	ABI2|ACTR3|ARPC1A|ARPC3|ARPC4|BRK1|CYFIP1|FCHSD2|GMFB|JMY|WASHC2C|WASHC5	Ale	Retinal neurons	GOBP
GOBP_ACTIN_POLYMERIZATION_OR_DEPOLYMERIZATION	0.00156579	0.0468477	0.45506	-0.461013	-1.68602	92	ABI1|ABI2|ARFGEF1|ARHGAP35|ARPC3|ARPC4|BRK1|CAPZA1|CAPZA2|CYFIP1|FCHSD2|FER|JAK2|LATS1|LIMA1|MICAL1|MTOR|PIK3CA|RICTOR|SLIT2|SPTAN1|SSH1|TMOD2|TMSB4X|TTC17|WASHC2C|WASHC5|WDR1	Ale	Retinal neurons	GOBP
GOBP_ACTION_POTENTIAL	0.831118	0.985273	0.0245723	0.210714	0.806913	63	ATP1A1|ATP1A2|CACNB4|CXADR|GJA1|KCNMB2|KCNN2|KCNQ2|NEDD4L|NOS1AP|RYR2|YWHAE	Ale	Retinal neurons	GOBP
GOBP_ACTIVATION_OF_GTPASE_ACTIVITY	0.474744	0.801918	0.0224513	-0.386943	-0.995228	16	CCDC125|CORO1C|PIP5K1A|RALGAPA1|RALGAPB|TSC1	Ale	Retinal neurons	GOBP
GOBP_ACTIVATION_OF_IMMUNE_RESPONSE	0.00304144	0.0684641	0.297233	-0.380722	-1.53771	192	ANKRD17|BCAR1|BIRC2|BRAF|BTRC|CD46|CD47|CD59|CHUK|CREBBP|CSNK1A1|CYLD|DDX3X|DHX33|ELF1|EP300|ERBIN|FLOT1|FYN|GPS2|HCFC2|HSPA1B|HSPA8|LAMP2|LATS1|MAPK1|MAPK8|NPLOC4|OTUD4|PAK2|PCBP2|PHB2|PIK3CA|PIK3R1|PJA2|PPP6C|PSEN1|PUM1|PUM2|RABGEF1|RC3H1|RC3H2|RIOK3|RNF115|RNF170|RNF34|RPS6KA3|SEC14L1|SFPQ|SLC39A6|SOS1|SPPL3|SQSTM1|TAX1BP1|TRAF3|TSPAN6|UBE2N|UBR2|USP15|WASHC4|WNK1|XIAP|ZDHHC5|ZDHHC9|ZNRF1	Ale	Retinal neurons	GOBP
GOBP_ACTIVATION_OF_INNATE_IMMUNE_RESPONSE	0.00307733	0.0684641	0.303779	-0.412501	-1.57715	123	ANKRD17|BIRC2|CHUK|CREBBP|CSNK1A1|CYLD|DDX3X|DHX33|EP300|ERBIN|FLOT1|FYN|GPS2|HCFC2|HSPA1B|HSPA8|LAMP2|LATS1|MAPK8|NPLOC4|OTUD4|PAK2|PCBP2|PHB2|PIK3R1|PJA2|PPP6C|PUM1|PUM2|RIOK3|RNF115|RNF170|RNF34|RPS6KA3|SEC14L1|SFPQ|SQSTM1|TAX1BP1|TRAF3|TSPAN6|USP15|WASHC4|XIAP|ZDHHC5|ZDHHC9|ZNRF1	Ale	Retinal neurons	GOBP
GOBP_ACTIVATION_OF_PROTEIN_KINASE_ACTIVITY	0.559429	0.856082	0.0278354	0.316498	0.918592	19	ECT2|KIF14|PPIA|STRADB|TNFRSF10B|TOM1L1|TPX2	Ale	Retinal neurons	GOBP
GOBP_ACTIVIN_RECEPTOR_SIGNALING_PATHWAY	0.146404	0.479025	0.0453372	-0.477519	-1.30308	21	ACVR1B|BMPR2|CSNK2B|FKBP1A|LEMD3|SKI|SMAD4|TGFBR1	Ale	Retinal neurons	GOBP
GOBP_ACTOMYOSIN_STRUCTURE_ORGANIZATION	0.0414734	0.264596	0.081546	-0.365883	-1.36383	104	ACTG1|APOA1|ARRB1|BRAF|CD47|CDC42|CDC42BPB|CFLAR|CLASP2|CNN3|CORO2B|CUL3|DLC1|EPB41|EPB41L4A|EPB41L5|FAM171A1|FERMT2|FRMD3|ITGB1|ITGB1BP1|LUZP1|MTOR|MYH9|NRP1|PAK2|PDCD6IP|PIK3R1|PRKAR1A|PXN|RHOA|ROCK1|ROCK2|SMAD4|SORBS1|TGFBR1|TMOD2|TRPM7|TSC1|TTC8|WDR1|ZEB2	Ale	Retinal neurons	GOBP
GOBP_ACUTE_INFLAMMATORY_RESPONSE	0.484897	0.811696	0.0220299	-0.372906	-0.986445	18	ASH1L|EXT1|FN1|IL6ST|SCN11A|STAT3	Ale	Retinal neurons	GOBP
GOBP_ACYLGLYCEROL_HOMEOSTASIS	0.351307	0.721747	0.0274655	-0.425958	-1.09558	16	APOA1|APOA4|APOC3|FUNDC2|LDAH|MED13|OSBPL8|PNPLA8|SLC25A27	Ale	Retinal neurons	GOBP
GOBP_ACYL_COA_METABOLIC_PROCESS	0.0819868	0.365136	0.0860348	0.386728	1.35989	41	AASS|ACACA|ACSL3|ACSM6|DIP2A|FAR2|FASN|HSD17B12|HSD17B4|PDHA1|PDK1|PDK3|PGK1|TECR	Ale	Retinal neurons	GOBP
GOBP_ADAPTIVE_IMMUNE_RESPONSE	0.279501	0.650571	0.028529	-0.300506	-1.10841	97	ADAM17|BACH2|BRD2|CD46|DUSP10|EP300|FBXO38|FYN|IL6ST|JAG1|JAK1|JAK2|KLHL22|KMT5B|MTOR|NDFIP1|NEDD4|OTUD7B|PPP3CB|PRKAA1|RC3H1|RC3H2|SHLD1|SHLD2|STAT3|SUPT6H|TP53BP1|TSC1|UFL1|ZBTB1	Ale	Retinal neurons	GOBP
GOBP_ADAPTIVE_IMMUNE_RESPONSE_BASED_ON_SOMATIC_RECOMBINATION_OF_IMMUNE_RECEPTORS_BUILT_FROM_IMMUNOGLOBULIN_SUPERFAMILY_DOMAINS	0.121882	0.438809	0.0470476	-0.355429	-1.25701	74	ADAM17|BACH2|BRD2|CD46|EP300|FBXO38|IL6ST|JAG1|JAK1|JAK2|KLHL22|KMT5B|MTOR|NDFIP1|PPP3CB|PRKAA1|RC3H1|RC3H2|SHLD1|SHLD2|STAT3|SUPT6H|TP53BP1|UFL1|ZBTB1	Ale	Retinal neurons	GOBP
GOBP_ADAPTIVE_THERMOGENESIS	0.798229	0.975198	0.0128158	-0.231773	-0.815665	72	ADAM17|ADIPOR1|APC|ARRDC3|BSCL2|DOCK7|DYNC1H1|IGF1R|IGF2BP2|IP6K1|JAK2|KDM3A|KDM6B|LEPR|LNPEP|NOVA2|PLCL1	Ale	Retinal neurons	GOBP
GOBP_ADENYLATE_CYCLASE_ACTIVATING_G_PROTEIN_COUPLED_RECEPTOR_SIGNALING_PATHWAY	0.420542	0.773695	0.0232762	-0.334434	-1.03123	36	ARRDC3|ATP2B4|GNA13|GNB1|GPR161|PDE3B|PRKAR1A|PRKAR2A	Ale	Retinal neurons	GOBP
GOBP_ADENYLATE_CYCLASE_INHIBITING_G_PROTEIN_COUPLED_RECEPTOR_SIGNALING_PATHWAY	0.955581	1	0.0119885	-0.217036	-0.574125	18	AKAP12|APP|GABBR1|GABBR2|GNAI3|GNAO1|GRM3|GRM7|PALM|PSAP	Ale	Retinal neurons	GOBP
GOBP_ADENYLATE_CYCLASE_MODULATING_G_PROTEIN_COUPLED_RECEPTOR_SIGNALING_PATHWAY	0.568122	0.86279	0.0180337	-0.276569	-0.936958	58	ARRDC3|ATP2B4|GNA13|GNB1|GPR161|GRK5|GRM7|PDE3B|PRKACB|PRKAR1A|PRKAR2A|PSAP	Ale	Retinal neurons	GOBP
GOBP_ADHERENS_JUNCTION_ORGANIZATION	0.272534	0.64678	0.0308083	-0.371884	-1.14671	36	ABI2|ADAM10|CDC42|CTNNB1|FER|FERMT2|HIPK1|NUMB|PAK2|PIP5K1C|VCL	Ale	Retinal neurons	GOBP
GOBP_ADIPOSE_TISSUE_DEVELOPMENT	0.102314	0.411674	0.0533897	-0.428604	-1.33754	38	ARRDC3|KLF7|NCOA1|NCOA2|PIK3CA|PRKAA1|PUM2	Ale	Retinal neurons	GOBP
GOBP_ADULT_BEHAVIOR	0.0295383	0.228689	0.0996	-0.419041	-1.45422	66	AGTPBP1|BBS1|BTBD9|CHD7|CSTB|HEXA|HIPK2|NCSTN|OXR1|PAFAH1B1|PRKN|PUM1|RNF170|SLC1A2|TSC1|USP46|ZMPSTE24	Ale	Retinal neurons	GOBP
GOBP_ADULT_LOCOMOTORY_BEHAVIOR	0.0491078	0.288256	0.0777922	-0.445157	-1.43178	44	AGTPBP1|BTBD9|CHD7|CSTB|HEXA|HIPK2|OXR1|PAFAH1B1|PRKN|PUM1|RNF170|TSC1|ZMPSTE24	Ale	Retinal neurons	GOBP
GOBP_AEROBIC_RESPIRATION	0.0119342	0.135653	0.269842	0.322076	1.41896	141	AK4|ARL2|ATP5F1B|ATP5F1E|ATP5IF1|ATP5ME|ATP5MF|ATP5PO|CCNB1|CDK1|COL6A1|COX4I1|COX5B|COX7A2|COX7B|CYC1|MT-ATP8|MT-ND4L|MT-ND6|MTFR1|NDUFA1|NDUFA12|NDUFA3|NDUFA6|NDUFB1|NDUFB11|NDUFB4|NDUFC1|NDUFS2|NDUFS6|NDUFS8|NOP53|PARK7|PDHA1|TMEM135|UQCC2|VCP	Ale	Retinal neurons	GOBP
GOBP_ALCOHOL_BIOSYNTHETIC_PROCESS	0.413185	0.770886	0.0228092	-0.299217	-1.02845	63	ACLY|APOA1|ASAH1|BMP5|CYP51A1|DHDDS|DHRSX|FDFT1|HMGCR|HMGCS1|IDI1|IMPA1|IP6K1|MAPK1|MBTPS1|NUS1|PCBD2|PPIP5K2|PRKAA1|QDPR|SCP2|SPTLC1|SPTSSA|SREBF2	Ale	Retinal neurons	GOBP
GOBP_ALCOHOL_METABOLIC_PROCESS	0.931897	1	0.0095251	-0.197555	-0.755327	123	ABCA5|ACLY|AKR7A2|APOA1|APOA2|APOA4|ASAH1|BMP5|CYP51A1|CYP7B1|DHDDS|DHRSX|FDFT1|GDPD1|HMGCR|HMGCS1|IDH1|IDI1|IMPA1|IP6K1|LEPR|LIMA1|LSS|MAPK1|MBTPS1|MBTPS2|MINPP1|MSMO1|NPC2|NUS1|PCBD2|PPIP5K2|PRKAA1|PRKG1|QDPR|REST|SCP2|SGPP1|SPTLC1|SPTSSA|SQLE|SREBF2|SYNJ1	Ale	Retinal neurons	GOBP
GOBP_ALDEHYDE_METABOLIC_PROCESS	0.629339	0.896645	0.0267947	0.28165	0.884586	26	ADH5|ALDH2|ALDH7A1|GLO1|PARK7|TALDO1|TKT|TPI1	Ale	Retinal neurons	GOBP
GOBP_ALPHA_AMINO_ACID_BIOSYNTHETIC_PROCESS	0.668707	0.919516	0.0249054	0.28892	0.849839	20	ENOPH1|GOT1|PARK7|PHGDH|PSAT1|SEPHS1	Ale	Retinal neurons	GOBP
GOBP_ALPHA_AMINO_ACID_METABOLIC_PROCESS	0.18395	0.529084	0.0594305	0.303527	1.17017	66	AASS|ARHGAP11B|ATF4|DDAH2|ENOPH1|GCSH|GLDC|GOT1|GPT2|HIBADH|HSD17B10|MECP2|MPST|ODC1|P4HB|PARK7|PHGDH|PSAT1|PSPH|SCLY|SEPHS1|SLC25A21|SLC7A11	Ale	Retinal neurons	GOBP
GOBP_ALPHA_BETA_T_CELL_ACTIVATION	0.064243	0.329948	0.0672877	-0.41965	-1.38557	50	AP3D1|BRAF|BRD2|CBFB|EP300|JAK1|JAK2|KMT2A|MTOR|NDFIP1|PIK3R1|RC3H1|RHOA|STAT3|ZBTB16	Ale	Retinal neurons	GOBP
GOBP_ALPHA_BETA_T_CELL_DIFFERENTIATION	0.0473257	0.283193	0.0800618	-0.461928	-1.44153	38	AP3D1|BRAF|BRD2|CBFB|EP300|IL6ST|JAK1|KMT2A|MTOR|PIK3R1|RC3H1|RC3H2|RHOA|STAT3|ZBTB16	Ale	Retinal neurons	GOBP
GOBP_ALTERNATIVE_MRNA_SPLICING_VIA_SPLICEOSOME	0.169614	0.516194	0.0617563	0.308697	1.18413	64	HNRNPL|HNRNPM|NCBP1|PUF60|RBM47|RBMX|RSRC1|SFSWAP|SRSF2|SRSF6|SRSF9|THRAP3|TRA2B	Ale	Retinal neurons	GOBP
GOBP_AMEBOIDAL_TYPE_CELL_MIGRATION	0.491378	0.816431	0.018925	-0.256913	-0.983542	124	ACVR1B|ADIPOR1|AGO2|APPL2|ARHGAP5|ARHGEF7|ARSB|BMPR2|BRAF|CAP1|CAPN7|CDC42|CDH2|CLASP2|CORO1C|DUSP10|EPB41L5|FER|FN1|GNA13|ILK|IRS2|ITGB1|ITGB1BP1|LAMTOR2|MACF1|MAPRE2|MTOR|NRP1|NRP2|PAFAH1B1|PIP5K1A|PKN2|PRKCE|PTK2|ROCK1|SGPL1|SMAD4|SMURF2|TGFBR1|YTHDF3|ZEB2|ZFAND5	Ale	Retinal neurons	GOBP
GOBP_AMIDE_BIOSYNTHETIC_PROCESS	0.924143	1	0.0106604	-0.205287	-0.720663	71	ACLY|ASAH1|BLOC1S6|CERS5|DEGS1|DLD|ELOVL4|GGT7|MGST2|NFE2L2|ORMDL1|PDHB|PRKAA1|SAMD8|SGMS1|SLC1A2|SPTLC1|SPTSSA|ST3GAL3|VAPA	Ale	Retinal neurons	GOBP
GOBP_AMIDE_METABOLIC_PROCESS	0.233354	0.600651	0.0303868	-0.277376	-1.11756	186	AASDHPPT|ACLY|ADAM10|APH1A|APOA1|ARL6IP5|ASAH1|BLOC1S6|CARNMT1|CASP3|CERS5|CERT1|CSNK1E|DEGS1|DISP1|DLD|ELOVL4|FAR1|GGT7|GLB1|GNPDA1|GSR|HEXA|HID1|HLCS|HMGCR|HMGCS1|IDE|IDH1|IFNGR1|ITGB8|MGST2|MTHFD2L|MTHFS|MTOR|NCSTN|NFE2L2|NT5C2|OGDH|ORMDL1|PCSK2|PCSK7|PDHB|PICALM|PRKAA1|PSEN1|ROCK1|ROCK2|SAMD8|SCARB2|SGMS1|SGPL1|SLC1A2|SLC25A16|SLC25A32|SLC30A5|SMPD3|SOD2|SP1|SPTLC1|SPTSSA|ST3GAL3|SUCLG1|TM9SF2|TMED10|VAPA|YIPF5	Ale	Retinal neurons	GOBP
GOBP_AMIDE_TRANSPORT	0.903395	1	0.0101152	-0.203943	-0.774458	117	ABCC5|BRSK2|CHD7|CYB5R4|DISP1|DYNLL1|ENY2|IRS2|JAK2|KLF7|MIDN|PLEKHA8|PPP3CB|PRKAR1A|PRKN|PSAP|RAF1|RBM4|RFX3|SELENOT|SERP1|SGPP1|SLC25A16|SNAP25|UBE2Q1|VAPA	Ale	Retinal neurons	GOBP
GOBP_AMINE_BIOSYNTHETIC_PROCESS	0.25463	0.624402	0.0435354	0.433679	1.1865	15	ALDH2|AMD1|NT5DC2|OAZ2|ODC1|PARK7|SAT2|SMS|SRM	Ale	Retinal neurons	GOBP
GOBP_AMINE_METABOLIC_PROCESS	0.295999	0.670118	0.0296389	-0.3794	-1.12483	30	ATP2B4|COMT|PNKD|PRKN|VPS35	Ale	Retinal neurons	GOBP
GOBP_AMINE_TRANSPORT	0.0958606	0.401067	0.0563335	-0.473237	-1.37183	27	ARL6IP5|GRM7|ITGB1|PRKN|PSEN1|SDHD|SEPTIN2|SYT11|SYT4	Ale	Retinal neurons	GOBP
GOBP_AMINOGLYCAN_BIOSYNTHETIC_PROCESS	0.439462	0.777325	0.0234633	-0.378961	-1.0225	20	ABCC5|CHSY1|CSGALNACT2|EXT1|HEXA|HS3ST2|NFKB1|SMPD3|UGDH	Ale	Retinal neurons	GOBP
GOBP_AMINOGLYCAN_METABOLIC_PROCESS	0.270649	0.645145	0.0314389	-0.392057	-1.1515	29	ABCC5|CHSY1|CSGALNACT2|EXT1|GNS|GUSB|HEXA|HS3ST2|IDS|NDST1|NFKB1|SMPD3|UGDH	Ale	Retinal neurons	GOBP
GOBP_AMINO_ACID_BIOSYNTHETIC_PROCESS	0.604143	0.885465	0.0275061	0.285925	0.898012	26	BCAT1|ENOPH1|GOT1|PARK7|PHGDH|PSAT1|SEPHS1|SLC1A3	Ale	Retinal neurons	GOBP
GOBP_AMINO_ACID_CATABOLIC_PROCESS	0.619062	0.891272	0.0289128	0.256166	0.907253	44	AASS|ARHGAP11B|BCAT1|BCKDHB|ETFB|GCSH|GLDC|GOT1|GPT2|HIBADH|HSD17B10|SCLY|SLC25A21	Ale	Retinal neurons	GOBP
GOBP_AMINO_ACID_IMPORT_ACROSS_PLASMA_MEMBRANE	0.638678	0.900131	0.0254396	0.302909	0.867899	18	ATP1A2|SLC1A3|SLC38A2|SLC3A2|SLC6A6|SLC7A1|SLC7A11	Ale	Retinal neurons	GOBP
GOBP_AMINO_ACID_METABOLIC_PROCESS	0.473432	0.801918	0.0376135	0.23696	0.985052	98	AASDH|AASS|ARHGAP11B|ATF4|BCAT1|BCKDHB|DDAH2|ECHS1|ENOPH1|ETFB|GCSH|GLDC|GOT1|GPT2|HIBADH|HSD17B10|IARS2|LARS2|MECP2|MPST|ODC1|P4HB|PARK7|PHGDH|PSAT1|PSPH|SCLY|SEPHS1|SLC1A3|SLC25A21|SLC7A11	Ale	Retinal neurons	GOBP
GOBP_AMINO_ACID_TRANSMEMBRANE_TRANSPORT	0.952844	1	0.0208749	0.195208	0.66708	37	ATP1A2|LRRC8B|SLC16A10|SLC1A3|SLC38A2|SLC3A2|SLC6A6|SLC7A1|SLC7A11	Ale	Retinal neurons	GOBP
GOBP_AMINO_ACID_TRANSPORT	0.740104	0.953714	0.0265434	0.22669	0.861072	61	ATP1A2|CACNB4|GJA1|LRRC8B|NFE2L1|SFXN5|SLC16A10|SLC1A3|SLC38A2|SLC3A2|SLC6A16|SLC6A6|SLC7A1|SLC7A11	Ale	Retinal neurons	GOBP
GOBP_AMYLOID_BETA_CLEARANCE	0.650094	0.904917	0.0171946	-0.313863	-0.868011	22	CYP51A1|HMGCR|IDE|IFNGR1|IGF1R|PICALM|RAB11B|RAB5A|ROCK1|SREBF2	Ale	Retinal neurons	GOBP
GOBP_AMYLOID_BETA_FORMATION	0.0169518	0.160909	0.137749	-0.556066	-1.60038	26	APH1A|APOA1|CASP3|CSNK1E|IFNGR1|NCSTN|PICALM|PSEN1|TMED10	Ale	Retinal neurons	GOBP
GOBP_AMYLOID_BETA_METABOLIC_PROCESS	0.0333694	0.239285	0.097212	-0.51151	-1.5165	30	APH1A|APOA1|CASP3|CSNK1E|IFNGR1|NCSTN|PICALM|PSEN1|TMED10	Ale	Retinal neurons	GOBP
GOBP_AMYLOID_FIBRIL_FORMATION	0.947634	1	0.0201749	0.197318	0.633378	28	APOE|CLU|FUS|MDM2|PFDN2|TARDBP|USP9X|VBP1	Ale	Retinal neurons	GOBP
GOBP_AMYLOID_PRECURSOR_PROTEIN_CATABOLIC_PROCESS	0.011874	0.135561	0.163242	-0.52973	-1.62561	35	ADAM10|ADAM17|APH1A|APOA1|CASP3|CSNK1E|IFNGR1|NCSTN|PICALM|PSEN1|TMED10	Ale	Retinal neurons	GOBP
GOBP_AMYLOID_PRECURSOR_PROTEIN_METABOLIC_PROCESS	0.0298574	0.228689	0.10086	-0.467294	-1.49467	43	ADAM10|ADAM17|APH1A|APOA1|CASP3|CSNK1E|IFNGR1|NCSTN|PICALM|PSEN1|TMED10	Ale	Retinal neurons	GOBP
GOBP_ANAPHASE_PROMOTING_COMPLEX_DEPENDENT_CATABOLIC_PROCESS	0.0466143	0.280396	0.0843075	-0.598154	-1.51106	15	ANAPC10|ANAPC13|ANAPC5|CDC16|CDC23|CDC26|CUL3	Ale	Retinal neurons	GOBP
GOBP_ANATOMICAL_STRUCTURE_FORMATION_INVOLVED_IN_MORPHOGENESIS	0.115303	0.429989	0.0426557	-0.26392	-1.155	476	ABI1|ACTG1|ADAM12|ADAM17|ADAMTS5|AGFG1|AGGF1|AGTPBP1|AHDC1|AKT3|ANXA2|ARHGAP35|ARL6|ATP2B4|BCAS3|BMERB1|BMP5|BMPR2|BRD2|CASP3|CD47|CEP290|CFLAR|CLUAP1|CNOT2|COL3A1|CTNNB1|CTNND1|CTR9|CUL3|DICER1|DLC1|EFNB2|EIF2AK3|EP300|EPB41L5|EXT1|FHL2|FKBP1A|FLOT1|FN1|FRS2|FYN|GAB1|GLUL|GNA13|HDAC9|HERC1|HIPK1|HIPK2|HS6ST1|HSBP1|IFT122|IFT172|ITGAV|ITGB1|ITGB1BP1|ITGB8|JAG1|JAK1|JUP|KDM6B|KIAA0319L|KRIT1|LATS1|LDB1|LEO1|LEPR|LUZP1|MAP2K5|MAPK1|MED1|MFSD14A|MICALL1|MTDH|MYH9|NEO1|NF1|NFE2L2|NOLC1|NPR2|NRCAM|NRG3|NRP1|NRP2|NTRK1|NUS1|OLFM1|OPA1|OPHN1|PAFAH1B1|PDE3B|PIK3CA|PKNOX1|PLXNA3|POGLUT1|PPP3CB|PPP3R1|PRICKLE1|PRKACB|PRKAR1A|PSEN1|PTK2|RC3H1|RECK|RHOA|RHOB|RIPOR2|ROCK1|ROCK2|RPL7L1|RPS7|RSPO3|SETD2|SF3B6|SH3PXD2A|SHC1|SKI|SLC12A2|SLC12A6|SLIT2|SMAD1|SMAD4|SMPD3|SOX11|SP1|SPRED1|SPTBN1|STAT3|STK3|STK4|SUPT6H|SYNJ2BP|TBX3|TEAD2|TGFBR1|THBS3|THSD7A|TMED2|TMEM182|TMF1|TMOD2|TPM4|TSC1|TSC2|UBP1|VEZF1|VPS13B|VPS33A|VPS4B|WDR1|WNK1|WNT2B|YAP1|YWHAZ|ZEB2	Ale	Retinal neurons	GOBP
GOBP_ANATOMICAL_STRUCTURE_MATURATION	0.574036	0.864208	0.0171239	-0.258333	-0.941027	89	ABHD2|CBFB|CLN5|CTNNB1|DLD|EXT1|FARP2|FEM1B|HID1|ID2|IER3IP1|KCNQ3|NF1|NPR2|NSUN2|RECK|RFX3|RHOA|SCLT1|THBS3|TRPC4AP|TUT4|WASHC5|ZBTB16	Ale	Retinal neurons	GOBP
GOBP_ANDROGEN_RECEPTOR_SIGNALING_PATHWAY	0.549198	0.852456	0.0194022	-0.31618	-0.943717	31	EP300|NCOR1|RHOA|RWDD1|TMF1|UBE3A	Ale	Retinal neurons	GOBP
GOBP_ANIMAL_ORGAN_FORMATION	0.311397	0.680577	0.0407977	0.342104	1.09813	28	FGF2|LRP2|MAP2K1|MAP2K2|POU5F1|RBPJ	Ale	Retinal neurons	GOBP
GOBP_ANIMAL_ORGAN_MORPHOGENESIS	0.745739	0.954625	0.0105416	-0.208814	-0.90381	399	ABI2|ADAMTS5|AGTPBP1|AHDC1|AKT3|APC|ARID5B|ARL13B|ARL6|ASH1L|ASXL1|ASXL2|BBS1|BBS7|BCOR|BMP1|BMP5|BMPR2|BRAF|BTBD7|BTRC|CDC42|CDH2|CEP290|CERT1|CFLAR|CHD7|CHSY1|CLUAP1|COL2A1|COL3A1|CRKL|CTNNA1|CTNNB1|CUL1|CUL3|CYP7B1|DLC1|DSP|EFNB2|EP300|ERRFI1|ETV5|EXT1|FEM1B|FGD1|FHL2|FKBP1A|FLVCR1|FRS2|FZD3|GLG1|HIPK1|HIPK2|ID2|ID3|ID4|IFT122|IFT172|ILK|INSR|JAG1|KRAS|LRIG3|MAPK1|MAPK14|MDM4|MED1|MEIS2|MIB1|MMP16|MSN|MTOR|MYO15A|NDRG4|NDST1|NEDD4|NEUROD1|NF1|NF2|NFKB1|NIPBL|NOTCH1|NPR2|NR3C1|NRG1|NRG3|NRP1|NRP2|OLFM1|ONECUT2|PAFAH1B1|PHB2|PLEKHA1|PPP3CA|PRICKLE1|PRKCI|PSEN1|PTK2|REST|RFLNA|RHOA|ROBO2|RPGR|RPGRIP1L|SEC24B|SERP1|SGPL1|SKI|SLIT2|SMAD4|SMPD3|SOBP|SOS1|SOX11|STAT3|STAU2|TBX3|TEAD2|TGFBR1|THBS3|TLE1|TMED2|TNC|TRIP11|TTC8|UBE4B|VANGL2|VPS51|WDR19|WDR48|WNT2B|WWOX|YAP1|ZEB1|ZFAND5|ZMPSTE24|ZNF22	Ale	Retinal neurons	GOBP
GOBP_ANIMAL_ORGAN_REGENERATION	0.940031	1	0.0118107	-0.22375	-0.624864	23	IGF2R|MED1|MT-CYB	Ale	Retinal neurons	GOBP
GOBP_ANOIKIS	0.248952	0.618342	0.033769	-0.455738	-1.19123	17	ANKRD13C|BCL2L1|ITGB1|MCL1|MTOR|NOTCH1|PIK3CA|PTK2|TFDP1|TLE1|TSC2	Ale	Retinal neurons	GOBP
GOBP_ANTERIOR_POSTERIOR_AXIS_SPECIFICATION	0.076427	0.355884	0.0647115	-0.548939	-1.43485	17	CTNNB1|EPB41L5|FRS2|LDB1|PRICKLE1|RNF2|SKI|SMAD4|TBX3|TMED2	Ale	Retinal neurons	GOBP
GOBP_ANTERIOR_POSTERIOR_PATTERN_SPECIFICATION	0.342135	0.712845	0.0254258	-0.299869	-1.0707	79	ABI1|BMPR2|BTG2|CELSR2|CTNNB1|EP300|EPB41L5|FRS2|GRSF1|HIPK1|HIPK2|KMT2A|LDB1|OFD1|POGLUT1|PRICKLE1|PSEN1|RNF2|SKI|SMAD4|TBX3|TGFBR1|TMED2|WNT2B|ZBTB16|ZEB2	Ale	Retinal neurons	GOBP
GOBP_ANTEROGRADE_AXONAL_TRANSPORT	0.054988	0.311838	0.0740706	-0.454962	-1.41979	38	AGTPBP1|AP3D1|AP3M1|AP3M2|AP3S1|ARL8B|BLOC1S1|BLOC1S2|BLOC1S6|KIF1B|KIF3A|KIF5A|KIF5B|MAP1A|RAB21|SPAST|SPG7	Ale	Retinal neurons	GOBP
GOBP_ANTIGEN_PROCESSING_AND_PRESENTATION	0.0613967	0.326154	0.0713773	-0.512965	-1.4471	24	AP3D1|ARL8B|B2M|EXT1|IDE|LNPEP|PIKFYVE|RAB10|RAB3C|RAB5B|RAB6A|SAR1B	Ale	Retinal neurons	GOBP
GOBP_ANTIGEN_RECEPTOR_MEDIATED_SIGNALING_PATHWAY	0.258927	0.629307	0.0308921	-0.330248	-1.13511	63	BCAR1|BRAF|BTRC|CYLD|EIF2B3|ELF1|FYN|GPS2|KHDRBS1|MAPK1|NCK1|NFKB1|PDE4B|PIK3CA|PSEN1|PTPN2|RC3H1|RC3H2|SLC39A6|SOS1|SPPL3|UBE2N|UBR2|WNK1	Ale	Retinal neurons	GOBP
GOBP_ANTIVIRAL_INNATE_IMMUNE_RESPONSE	0.111627	0.42337	0.0527276	-0.502575	-1.35603	20	HCFC2|MORC3|OTUD4|PHB2|SENP7|SERINC3|UBE2N|UBE2W	Ale	Retinal neurons	GOBP
GOBP_AORTA_DEVELOPMENT	0.991179	1	0.0202336	0.164026	0.556378	36	AP2B1|LRP1|LRP2|MYLK|NPRL3|RBPJ	Ale	Retinal neurons	GOBP
GOBP_AORTA_MORPHOGENESIS	0.893819	1	0.0201749	0.231782	0.672717	19	LRP1|MYLK|NPRL3|RBPJ	Ale	Retinal neurons	GOBP
GOBP_AORTIC_VALVE_MORPHOGENESIS	0.510963	0.830973	0.0212972	-0.37604	-0.967184	16	ADAMTS5|JAG1|NOTCH1|RB1|RHOA|ROBO2|ROCK1|ROCK2|SLIT2	Ale	Retinal neurons	GOBP
GOBP_APICAL_JUNCTION_ASSEMBLY	0.50249	0.825746	0.020894	-0.335426	-0.972338	27	ABI2|AFDN|APC|PAK2|PDCD6IP|PKN2|RHOA|ROCK1|ROCK2|VCL|WDR1	Ale	Retinal neurons	GOBP
GOBP_APOPTOTIC_MITOCHONDRIAL_CHANGES	0.661382	0.911853	0.028105	0.24142	0.888886	52	ATP5IF1|BAX|BNIP3|CLU|FAM162A|GGCT|HSPD1|PRELID1|SLC25A4|SLC25A6|TP53	Ale	Retinal neurons	GOBP
GOBP_APOPTOTIC_PROCESS_INVOLVED_IN_DEVELOPMENT	0.866904	0.994091	0.0134059	-0.261576	-0.691945	18	KIF1B|SLIT2|XKR4|XKR7	Ale	Retinal neurons	GOBP
GOBP_APOPTOTIC_SIGNALING_PATHWAY	0.690233	0.933338	0.0122558	-0.21748	-0.918393	298	ACVR1B|ARL6IP5|ATF3|BAG5|BCAP31|BLOC1S2|BMP5|BRSK2|CASP3|CASP6|CFLAR|COA8|CTNNA1|CTNNB1|CUL3|CUL5|CYLD|DAP3|DAPK3|DDX3X|DELE1|DPF2|DYRK2|EIF2AK3|EP300|ERCC6|EYA3|FEM1B|FIS1|FNIP2|FYN|GABARAP|GHITM|GRINA|GSK3B|HIPK1|HIPK2|HNRNPK|HRK|HSPA1B|HTT|ITGAV|JAK2|JMY|KCNQ3|LMNA|MADD|MAP2K4|MAP2K5|MAPK9|MCL1|NCK1|NF1|NFE2L2|NRG1|NRP1|OPA1|PAK2|PIK3R1|PPP2R5C|PRKN|PSEN1|PTPN1|PTPN2|PTTG1IP|RAD9A|RAF1|RB1|RB1CC1|RIPK1|RNF34|RPL26|RPS7|RRN3|SERINC3|SFPQ|SGMS1|SGPL1|SGPP1|SMAD4|SOD2|SP1|SST|STK3|STK4|TGFBR1|TM2D1|TMBIM6|TMEM14A|TOPORS|TP53BP1|TPT1|UBE4B|USP15|USP47|WWOX|YAP1|ZMYND11	Ale	Retinal neurons	GOBP
GOBP_APPENDAGE_DEVELOPMENT	0.84524	0.988229	0.011325	-0.216313	-0.801667	100	AFF3|ATRX|BBS7|BMPR2|CHD7|COL3A1|CREBBP|CTNNB1|DYNC2H1|EXT1|FERMT2|IFT122|IFT172|KAT2B|MED1|NIPBL|NPR2|PRICKLE1|PSEN1|RC3H2|RECK|SKI|SMAD4|TBX3|TTBK2|WDR19|ZBTB16	Ale	Retinal neurons	GOBP
GOBP_APPENDAGE_MORPHOGENESIS	0.870562	0.994668	0.0112292	-0.215198	-0.776638	85	ATRX|CHD7|COL3A1|CREBBP|CTNNB1|EXT1|IFT122|MED1|NIPBL|NPR2|PRICKLE1|PSEN1|SMAD4|TBX3|TTBK2|WDR19|ZBTB16	Ale	Retinal neurons	GOBP
GOBP_ARP2_3_COMPLEX_MEDIATED_ACTIN_NUCLEATION	0.00196156	0.0561094	0.431708	-0.614217	-1.804	29	ABI2|ACTR3|ARPC1A|ARPC3|ARPC4|BRK1|CYFIP1|FCHSD2|GMFB|JMY|WASHC2C|WASHC5	Ale	Retinal neurons	GOBP
GOBP_ARTERY_DEVELOPMENT	0.96463	1	0.0103565	-0.194462	-0.652151	55	AKT3|BMPR2|CHD7|CNTRL|COL3A1|COMT|EFNB2|HECTD1|JAG1|LOXL1|LUZP1|NDST1|NF1|NOTCH1|NRP1|PRICKLE1|ROBO2|SCN11A|SEC24B|TGFBR1	Ale	Retinal neurons	GOBP
GOBP_ARTERY_MORPHOGENESIS	0.766284	0.961473	0.0243424	0.240258	0.821029	37	APOE|LRP1|LRP2|MDK|MYLK|NFATC3|NPRL3|RBPJ	Ale	Retinal neurons	GOBP
GOBP_ASSOCIATIVE_LEARNING	0.117621	0.434278	0.0495153	-0.413304	-1.30221	40	BRAF|BTG2|COMT|CREB1|DDHD2|FOS|HMGCR|ITGB1|KMT2A|MAP1A|MEIS2|NF1|SNAP25	Ale	Retinal neurons	GOBP
GOBP_ASTROCYTE_DEVELOPMENT	0.324992	0.695114	0.0289764	-0.443837	-1.12122	15	CDK6|IFNGR1|NF1|PSEN1	Ale	Retinal neurons	GOBP
GOBP_ASTROCYTE_DIFFERENTIATION	0.461862	0.793111	0.0216479	-0.316163	-1.00083	41	CDK6|CNTN2|CUL4B|GRN|ID2|ID4|IFNGR1|IL6ST|KRAS|MAPK1|MFSD8|NF1|NOTCH1|NR3C1|PSEN1|PTPN11|QKI|STAT3|VPS54|ZEB2	Ale	Retinal neurons	GOBP
GOBP_ASYMMETRIC_CELL_DIVISION	0.490677	0.816123	0.0220404	-0.391385	-0.988718	15	ACTR3|DOCK7|ETV5|RAB10|ZBTB16	Ale	Retinal neurons	GOBP
GOBP_ATP_BIOSYNTHETIC_PROCESS	0.0195599	0.174964	0.193114	0.365299	1.47169	82	ATP5F1B|ATP5F1E|ATP5IF1|ATP5ME|ATP5MF|ATP5PO|ENO1|LIPA|MAP2K1|MT-ATP8|MT-ND6|NDUFA1|NDUFA12|NDUFA3|NDUFA6|NDUFB1|NDUFB11|NDUFB4|NDUFC1|NDUFS2|NDUFS6|NDUFS8|VCP	Ale	Retinal neurons	GOBP
GOBP_ATP_METABOLIC_PROCESS	0.0202647	0.177762	0.206652	0.310324	1.3714	144	AK4|ATP5F1B|ATP5F1E|ATP5IF1|ATP5ME|ATP5MF|ATP5PO|COL6A1|DDIT4|ENO1|ENO2|GAPDH|GPI|LDHA|LIPA|MAP2K1|MT-ATP8|MT-ND6|NDUFA1|NDUFA12|NDUFA6|NDUFB1|NDUFB11|NDUFB4|NDUFC1|NDUFS2|NDUFS6|NDUFS8|PGAM1|PGK1|PGM1|PKM|TPI1	Ale	Retinal neurons	GOBP
GOBP_ATP_SYNTHESIS_COUPLED_ELECTRON_TRANSPORT	0.240056	0.6076	0.0533477	0.277017	1.11977	84	CCNB1|CDK1|COX4I1|COX5B|COX7A2|CYC1|MT-ND6|NDUFA1|NDUFA12|NDUFA3|NDUFA6|NDUFB1|NDUFB4|NDUFC1|NDUFS2|NDUFS6|NDUFS8|PARK7	Ale	Retinal neurons	GOBP
GOBP_ATTACHMENT_OF_SPINDLE_MICROTUBULES_TO_KINETOCHORE	0.133856	0.459667	0.0644264	0.407856	1.30919	28	ABRAXAS1|BOD1|CCNB1|CDK1|CENPE|ECT2|MAD1L1|NUF2|RCC2|SPC25|ZWILCH	Ale	Retinal neurons	GOBP
GOBP_AUTONOMIC_NERVOUS_SYSTEM_DEVELOPMENT	0.569026	0.863346	0.0194361	-0.344152	-0.928578	20	CTNNB1|FN1|NF1|NRP1|NRP2|NTRK1|PLXNA3|SOX11	Ale	Retinal neurons	GOBP
GOBP_AUTOPHAGOSOME_MATURATION	0.000646946	0.026954	0.477271	-0.583429	-1.83823	40	ATG12|ATG14|ATP2A2|CALCOCO2|CHMP3|CHMP5|GABARAP|GABARAPL2|LAMP2|MFSD8|PIK3C3|RUBCN|SNX14|TSG101|VMP1|VPS33A|VPS4B|WIPI2	Ale	Retinal neurons	GOBP
GOBP_AUTOPHAGOSOME_ORGANIZATION	0.00268021	0.0661093	0.335069	-0.471898	-1.67949	77	AMBRA1|ATG12|ATG13|ATG14|ATG2B|ATG3|ATP2A2|C9orf72|DNAJC16|GABARAP|GABARAPL2|IFT20|MTM1|MTOR|NSFL1C|PACS2|PIK3C2B|PIK3C3|PIKFYVE|PIP4K2B|PSEN1|RAB3GAP2|RAB5A|RB1CC1|SCFD1|SEC22B|SH3GLB1|SNX18|SNX30|SNX7|SPG11|STX12|TBC1D12|TBC1D14|UBXN2B|ULK2|VMP1|WIPI1|WIPI2|ZFYVE26	Ale	Retinal neurons	GOBP
GOBP_AUTOPHAGY_OF_MITOCHONDRION	0.299577	0.67224	0.0277855	-0.310781	-1.1018	75	ABI2|AMBRA1|ATG12|ATG13|ATG14|ATG2B|ATG3|CISD2|DELE1|DNM1L|EIF2S1|FBXL4|GABARAP|GABARAPL2|HUWE1|PHB2|PRKN|RB1CC1|SNX30|SNX7|SREBF2|TIMM23|TSC2|VPS13C|WIPI2	Ale	Retinal neurons	GOBP
GOBP_AXIS_ELONGATION	0.508745	0.830973	0.0290585	0.346624	0.948323	15	TRIM28	Ale	Retinal neurons	GOBP
GOBP_AXIS_SPECIFICATION	0.163678	0.511469	0.0415371	-0.411206	-1.25473	34	ARL13B|BCOR|CTNNB1|EPB41L5|FRS2|IFT172|LDB1|PRICKLE1|RNF2|SKI|SMAD4|TBX3|TMED2|TTC8	Ale	Retinal neurons	GOBP
GOBP_AXONAL_FASCICULATION	0.887308	0.99969	0.0132503	-0.262391	-0.662854	15	ARHGAP35|CASP3|CNTN4|EPHA3|NRCAM|NRP1	Ale	Retinal neurons	GOBP
GOBP_AXONAL_TRANSPORT	0.0156045	0.157436	0.139051	-0.458592	-1.54857	57	ACTR10|AGTPBP1|AP3B2|AP3D1|AP3M1|AP3M2|AP3S1|ARL8B|ARMCX3|BLOC1S1|BLOC1S2|BLOC1S6|DCTN1|DST|DYNC1H1|HSBP1|KIF1B|KIF3A|KIF5A|KIF5B|MAP1A|OPA1|PAFAH1B1|RAB21|RUFY3|SPAST|SPG7|TERF2|TMEM230|TRAK1	Ale	Retinal neurons	GOBP
GOBP_AXONEME_ASSEMBLY	0.435988	0.777325	0.0237013	-0.390368	-1.02037	17	CLUAP1|FSIP2|OFD1|TOGARAM1|UBE2B	Ale	Retinal neurons	GOBP
GOBP_AXON_DEVELOPMENT	0.131066	0.453675	0.0410055	-0.276345	-1.16563	294	ACTG1|ADAM17|ADNP|APBB1|APOA4|ARHGAP35|AUTS2|BORCS7|BRAF|BRSK2|C9orf72|CAMSAP2|CASP3|CHN1|CLASP2|CNTN4|CREB1|CRPPA|CYFIP1|DISC1|DOCK7|EFNB2|EPHA3|EXT1|FLOT1|FN1|FYN|GOLGA4|GRM7|GSK3B|IST1|ITGB1|JAK2|KIF13B|KIF5A|KIF5B|KLF7|L1CAM|MACF1|MAP1A|MTR|MYCBP2|NEO1|NEUROD4|NOVA2|NPR2|NPTN|NRP1|NRP2|NTRK1|NUMB|OPHN1|PAFAH1B1|PAK2|PALLD|PICALM|PITPNA|PLXNA3|PLXNC1|PPP3CB|PRICKLE1|PSEN1|PUM2|RAB10|RTN4RL2|RUFY3|SCN11A|SHTN1|SLIT2|SMAD4|SOS1|SPG11|SVBP|TNC|TRAK1|TRAK2|TRIO|TTC8|ULK2|USP33|VCL|ZDHHC17|ZEB2|ZFYVE27	Ale	Retinal neurons	GOBP
GOBP_AXON_EXTENSION	0.147433	0.480311	0.0425634	-0.353345	-1.23368	69	ADNP|AUTS2|BMPR2|C9orf72|CLASP2|CYFIP1|DIP2B|DISC1|FN1|GOLGA4|GSK3B|ITGB1|L1CAM|MACF1|NRCAM|NRP1|NRP2|OLFM1|PAFAH1B1|PLXNA3|PPP3CB|RAB21|RUFY3|SHTN1|SLIT2|SPG11|ULK2|VCL|ZFYVE27	Ale	Retinal neurons	GOBP
GOBP_AXO_DENDRITIC_TRANSPORT	0.002431	0.0639182	0.35482	-0.481492	-1.68109	69	ACTR10|AGTPBP1|AP3D1|AP3M1|AP3M2|AP3S1|ARL8B|ARMCX3|BLOC1S1|BLOC1S2|BLOC1S6|DCTN1|DST|DYNC1H1|HSBP1|KIF1B|KIF3A|KIF5A|KIF5B|KIFAP3|MAP1A|OPA1|PAFAH1B1|RAB21|RABGEF1|RUFY3|SFPQ|SPAST|SPG11|SPG7|STAU2|TERF2|TMEM230|TRAK1|TRAK2	Ale	Retinal neurons	GOBP
GOBP_BARBED_END_ACTIN_FILAMENT_CAPPING	0.0807982	0.364328	0.0633201	-0.56424	-1.42539	15	CAPZA1|CAPZA2|CAPZB|SVIL|WASHC2C	Ale	Retinal neurons	GOBP
GOBP_BASEMENT_MEMBRANE_ORGANIZATION	0.930936	1	0.0121529	-0.231262	-0.631078	21	CLASP2|COL3A1|EXT1|FKTN|ITGB1|PRICKLE1	Ale	Retinal neurons	GOBP
GOBP_BASE_EXCISION_REPAIR	0.060842	0.325134	0.0983849	0.432661	1.4267	32	DNA2|HMGA1|HMGA2|HMGB1|PARP1|PCNA|POLE|POLG|POLQ|RPA2|RPA3|TDG	Ale	Retinal neurons	GOBP
GOBP_BEHAVIOR	9.48898e-05	0.00914808	0.538434	-0.382703	-1.61242	291	ADNP|AGTPBP1|ALS2|APRT|ARL6IP5|ARRDC3|ATXN3|BBS1|BORCS7|BRAF|BTBD9|BTG2|C3orf70|CASP3|CHD7|COMT|CRBN|CREB1|CREBRF|CSNK1E|CSTB|DCTN1|DDHD2|DERL2|DLG4|EGR1|EIF4E|EP300|ETV5|EXT1|FBXL20|FOS|FYN|GMFB|GRM7|HEXA|HIPK2|HMGCR|ITGB1|KCNQ3|KMT2A|LEPR|MAP1A|MAPK1|MBD5|MEIS2|MFSD8|MTOR|NCOA1|NCOA2|NCOR1|NCSTN|NF1|ORMDL1|OXR1|PAFAH1B1|PICALM|PJA2|PPP3CB|PRKAA1|PRKN|PSEN1|PUM1|RNF170|SCN11A|SCN9A|SLC11A2|SLC1A2|SNAP25|SOBP|SOD2|SPG11|STAT3|SYT11|SYT4|TMBIM4|TMOD2|TSC1|UBE2Q1|UBR3|USP46|VPS13B|VPS35|ZMPSTE24	Ale	Retinal neurons	GOBP
GOBP_BILE_ACID_METABOLIC_PROCESS	0.674211	0.924155	0.0245852	0.300412	0.84425	17	ATP8B1|GBA2|HSD17B10|OSBPL1A|OSBPL3|OSBPL6|OSBPL9|PANK2	Ale	Retinal neurons	GOBP
GOBP_BIOLOGICAL_PROCESS_INVOLVED_IN_INTERACTION_WITH_HOST	0.171227	0.516194	0.0388208	-0.339907	-1.20506	75	ARL8B|CD46|CHMP3|DYNLT1|EPS15|MYH9|RNASEK|SCARB2|SLC20A2|TSG101|VAPA|VPS4B	Ale	Retinal neurons	GOBP
GOBP_BIOLOGICAL_PROCESS_INVOLVED_IN_INTRASPECIES_INTERACTION_BETWEEN_ORGANISMS	0.964678	1	0.0114285	-0.206745	-0.577373	23	DLG4|EXT1|GRID1|PCM1|VPS13B	Ale	Retinal neurons	GOBP
GOBP_BIOLOGICAL_PROCESS_INVOLVED_IN_SYMBIOTIC_INTERACTION	0.424103	0.773695	0.0218477	-0.284037	-1.02373	84	ARL8B|CD46|CHMP3|DYNLT1|EPS15|FMR1|ITGB1|MYH9|RNASEK|SCARB2|SLC20A2|TSG101|VAPA|VPS4B	Ale	Retinal neurons	GOBP
GOBP_BIOMINERAL_TISSUE_DEVELOPMENT	0.988937	1	0.00991212	-0.173122	-0.586502	58	BCOR|BMPR2|EIF2AK3|GPM6B|HERC1|HIF1A|ITGB1BP1|MINPP1|NBR1|NOTCH1|PRICKLE1|RFLNA|ROCK1|ROCK2|SLC20A2|SMPD3|ZBTB40|ZMPSTE24	Ale	Retinal neurons	GOBP
GOBP_BLASTOCYST_DEVELOPMENT	0.64765	0.904589	0.0288766	0.235664	0.902459	63	BRCA2|CCNB1IP1|CHEK1|CNOT1|GABPA|GINS1|MXI1|NASP|NCAPG2|NDEL1|NECAB1|PHF6|POU5F1|PPP1CC|PRPF19|PSMC3|RBBP8|RRM2|RTF1|SALL4|TET1	Ale	Retinal neurons	GOBP
GOBP_BLASTOCYST_FORMATION	0.128123	0.448258	0.0489409	-0.493923	-1.33268	20	CUL3|LATS1|RPL7L1|SF3B6|SUPT6H	Ale	Retinal neurons	GOBP
GOBP_BLOOD_VESSEL_ENDOTHELIAL_CELL_MIGRATION	0.0491685	0.288256	0.0769582	-0.411571	-1.40392	60	ADAM17|AKT3|APOA1|ATP2B4|CSNK2B|CTNND1|GAB1|ITGB1|ITGB1BP1|JUP|MYH9|NF1|RHOA|SLIT2|TMSB4X	Ale	Retinal neurons	GOBP
GOBP_BLOOD_VESSEL_MORPHOGENESIS	0.217418	0.578403	0.0309553	-0.267882	-1.11392	258	ACTG1|ADAM12|AGGF1|AKT3|ANXA2|ATP2B4|BCAS3|BMPR2|CD47|CDH2|CHD7|COL3A1|CTNNB1|CTNND1|EFNB2|EIF2AK3|FN1|FYN|GAB1|GLUL|GNA13|HDAC9|HIPK1|HIPK2|HS6ST1|ITGAV|ITGB1|ITGB1BP1|ITGB8|JAG1|JAK1|JUP|KRIT1|LEPR|MAP2K5|MED1|MICALL1|MTDH|MYH9|MYO1E|NEDD4|NF1|NFE2L2|NPR2|NRCAM|NRP1|NRP2|NTRK1|NUS1|PDE3B|PIK3CA|PKNOX1|PPP3R1|PTK2|RAPGEF2|RECK|RHOA|RHOB|RIN2|ROCK1|ROCK2|RSPO3|SGPL1|SHC1|SLC12A2|SLC12A6|SLIT2|SMAD1|SOS1|SP1|SPRED1|STAT3|STK4|SYNJ2BP|TEAD2|TGFBR1|THSD7A|UBP1|VEZF1|VPS4B|WNK1|YAP1|YWHAZ|ZFP36L1	Ale	Retinal neurons	GOBP
GOBP_BLOOD_VESSEL_REMODELING	0.941053	1	0.0193389	0.21547	0.605537	17	BAX|RBPJ	Ale	Retinal neurons	GOBP
GOBP_BODY_FLUID_SECRETION	0.0410639	0.263924	0.0876972	-0.503344	-1.47836	29	COPA|CREB1|MED1|MT-CO2|NCOA1|VAMP2|WNK1	Ale	Retinal neurons	GOBP
GOBP_BODY_MORPHOGENESIS	0.116869	0.433924	0.0506476	-0.461886	-1.33892	27	BRAF|CRISPLD1|EP300|IFT122|NIPBL|OFD1|PRICKLE1|VPS13B|ZNF281	Ale	Retinal neurons	GOBP
GOBP_BONE_DEVELOPMENT	0.725626	0.947663	0.0137328	-0.236202	-0.863841	92	ANXA2|ASXL1|COL3A1|EXT1|GGCX|GLG1|IFT172|LEPR|MCPH1|NPR2|PAFAH1B1|RHOA|SMAD1|SRD5A1|TRIP11|ZBTB16|ZMPSTE24	Ale	Retinal neurons	GOBP
GOBP_BONE_GROWTH	0.893617	1	0.0130461	-0.255747	-0.657788	16	EXT1|LEPR|NPR2|THBS3|ZMPSTE24	Ale	Retinal neurons	GOBP
GOBP_BONE_MINERALIZATION	0.99941	1	0.0099622	-0.139755	-0.45485	47	BCOR|BMPR2|EIF2AK3|GPM6B|HERC1|HIF1A|MINPP1|NBR1|PRICKLE1|RFLNA|SLC20A2|SMPD3|ZBTB40|ZMPSTE24	Ale	Retinal neurons	GOBP
GOBP_BONE_MORPHOGENESIS	0.770768	0.962258	0.0140556	-0.255641	-0.805455	40	BMPR2|CHSY1|COL3A1|EXT1|GLG1|MMP16|NPR2|SKI|SMPD3|THBS3|TRIP11|ZMPSTE24	Ale	Retinal neurons	GOBP
GOBP_BONE_REMODELING	0.973783	1	0.0112891	-0.196271	-0.548124	23	CTNNB1|EXT1|GPR137B|HERC1|LEPR|NF1|PLEKHM1|RAB7A|TMEM64	Ale	Retinal neurons	GOBP
GOBP_BRAIN_MORPHOGENESIS	0.0816784	0.365136	0.0622655	-0.523911	-1.4136	20	AKT3|BBS1|NF1|PAFAH1B1|PSEN1|SOS1|VPS51	Ale	Retinal neurons	GOBP
GOBP_BRANCHED_CHAIN_AMINO_ACID_METABOLIC_PROCESS	0.939911	1	0.0193137	0.213936	0.612972	18	BCAT1|BCKDHB|ECHS1|HIBADH|HSD17B10	Ale	Retinal neurons	GOBP
GOBP_BRANCHING_INVOLVED_IN_BLOOD_VESSEL_MORPHOGENESIS	0.647694	0.904589	0.017609	-0.330619	-0.864188	17	CTNNB1|CTNND1|GNA13|PPP3R1	Ale	Retinal neurons	GOBP
GOBP_BRANCHING_MORPHOGENESIS_OF_AN_EPITHELIAL_TUBE	0.832784	0.985499	0.0122483	-0.22616	-0.786325	67	BTRC|CTNNB1|CTNND1|ETV5|EXT1|GNA13|MED1|NRP1|PHB2|PPP3R1|SLIT2|SMAD4|TBX3|TNC|WNT2B	Ale	Retinal neurons	GOBP
GOBP_BROWN_FAT_CELL_DIFFERENTIATION	0.792107	0.974293	0.0147882	-0.293492	-0.75487	16	DUSP10|EBF2|FNDC5|FTO|HNRNPU|MAPK14|NAPEPLD|SIX1	Ale	Retinal neurons	GOBP
GOBP_B_CELL_ACTIVATION	0.740947	0.953714	0.0131492	-0.228956	-0.862914	112	ADAM10|ADAM17|CASP3|CYLD|EP300|FNIP1|GPS2|IRF2BP2|IRS2|ITGB1|KLF6|KMT5B|NDFIP1|PHB2|PHF14|PIK3R1|RC3H1|SHLD1|SHLD2|SUPT6H|TP53BP1|ZBTB1|ZFP36L1	Ale	Retinal neurons	GOBP
GOBP_B_CELL_ACTIVATION_INVOLVED_IN_IMMUNE_RESPONSE	0.408072	0.767493	0.0362939	0.291572	1.01793	40	ATAD5|HSPD1|ITFG2|MAD2L2|MLH1|PLCG2|TFRC	Ale	Retinal neurons	GOBP
GOBP_B_CELL_DIFFERENTIATION	0.700737	0.940653	0.0148772	-0.250523	-0.861085	63	ADAM10|ADAM17|CMTM7|CYLD|EP300|FNIP1|GPS2|HDAC9|ID2|IRF2BP2|ITGB1|KLF6|NTRK1|PHF14|PIK3R1|ZBTB1|ZFP36L1	Ale	Retinal neurons	GOBP
GOBP_B_CELL_HOMEOSTASIS	0.121144	0.438809	0.0506842	-0.509153	-1.34686	18	CAMLG|CASP3|RC3H1|SOS1|SOS2	Ale	Retinal neurons	GOBP
GOBP_B_CELL_MEDIATED_IMMUNITY	0.530742	0.843076	0.0304884	0.285248	0.948363	33	ATAD5|C1QBP|CD81|CLU|HSPD1|MAD2L2|MLH1|TFRC	Ale	Retinal neurons	GOBP
GOBP_B_CELL_PROLIFERATION	0.0459127	0.27858	0.111901	0.480481	1.50906	26	ATAD5|BAX|CD81|HSPD1|MIF|PAWR|RASGRP1|TFRC|VAV3	Ale	Retinal neurons	GOBP
GOBP_B_CELL_RECEPTOR_SIGNALING_PATHWAY	0.57352	0.864208	0.0193853	-0.343796	-0.91931	19	MAPK1|SOS1	Ale	Retinal neurons	GOBP
GOBP_CALCINEURIN_MEDIATED_SIGNALING	0.0635838	0.329948	0.0700863	-0.511728	-1.44361	24	ATP2B4|CAMTA1|DYRK2|FHL2|MTOR|NFAT5|PPP3CB|PPP3R1|SPPL3	Ale	Retinal neurons	GOBP
GOBP_CALCIUM_DEPENDENT_CELL_CELL_ADHESION_VIA_PLASMA_MEMBRANE_CELL_ADHESION_MOLECULES	0.82995	0.985249	0.0141148	-0.280608	-0.721732	16	ATP2C1|KIFAP3	Ale	Retinal neurons	GOBP
GOBP_CALCIUM_ION_HOMEOSTASIS	0.954902	1	0.00933179	-0.191222	-0.723269	114	ATP13A3|ATP2A2|ATP2B4|ATP2C1|CHD7|DISC1|FKBP1A|GHITM|GRIK2|GRINA|HTT|MICU2|MICU3|NPTN|PACS2|PDZD8|PLCL1|PSEN1|RAP1GDS1|SLC25A27|SMDT1|TMBIM6|TMCO1|TMEM165|TMTC4|TPT1	Ale	Retinal neurons	GOBP
GOBP_CALCIUM_ION_IMPORT	0.709889	0.942295	0.0158105	-0.292802	-0.826007	24	ATP2B4|CTNNB1|FYN|PPP3CB|PPP3R1	Ale	Retinal neurons	GOBP
GOBP_CALCIUM_ION_REGULATED_EXOCYTOSIS	0.0393327	0.259615	0.0889177	-0.495364	-1.49104	32	ARL8B|ATP2A2|MYH9|PPP3CB|RIMS1|SNAP25|SYT11|VAMP2	Ale	Retinal neurons	GOBP
GOBP_CALCIUM_ION_TRANSMEMBRANE_IMPORT_INTO_CYTOSOL	0.961389	1	0.0222361	0.181726	0.690277	61	ATP1A2|BAX|CACNA2D1|CEMIP|FGF2|GSTO1|IBTK|PDE4D|PLCG1|PLCG2|PLCH1|RYR2|SLC8A1|SRI|TGFB1|UBASH3B	Ale	Retinal neurons	GOBP
GOBP_CALCIUM_ION_TRANSMEMBRANE_TRANSPORT	0.276504	0.649418	0.0283023	-0.28863	-1.10175	122	AHNAK|ATP2A2|ATP2B4|ATP2C1|CACNG4|CACNG7|CUL5|FMR1|MICU3|PPP3CB|PPP3R1|PSEN1|SCN11A|SMDT1|SUMO1|TMBIM4|TMBIM6|TMCO1|TRPC4AP|UBR3|VMP1	Ale	Retinal neurons	GOBP
GOBP_CALCIUM_ION_TRANSPORT	0.242297	0.609961	0.0303061	-0.286131	-1.12059	148	AHNAK|ATP2A2|ATP2B4|ATP2C1|CACNG4|CACNG7|CUL5|DNM1L|EPB41|FMR1|MICU3|PPP3CB|PPP3R1|PSEN1|SCN11A|SMDT1|SPG11|SUMO1|TMBIM4|TMBIM6|TMCO1|TRPC4AP|UBR3|VMP1|ZMPSTE24	Ale	Retinal neurons	GOBP
GOBP_CALCIUM_MEDIATED_SIGNALING	0.0766371	0.356226	0.0606519	-0.380756	-1.33246	70	ATP2A2|ATP2B4|CAMTA1|DYRK2|FHL2|MTOR|NFAT5|PPP3CB|PPP3R1|PRKAA1|SPPL3|TMBIM4|ZMPSTE24	Ale	Retinal neurons	GOBP
GOBP_CAMERA_TYPE_EYE_MORPHOGENESIS	0.97639	1	0.0100329	-0.186362	-0.638343	62	ABI2|ARL6|CTNNB1|FRS2|HIPK1|HIPK2|IFT122|IFT172|JAG1|NF1|SKI|SOX11|STAT3|TTC8|WNT2B|ZEB1	Ale	Retinal neurons	GOBP
GOBP_CAMP_MEDIATED_SIGNALING	0.491658	0.816431	0.0220089	-0.3911	-0.987999	15	CAP1|CAP2|PDE10A|PDE3B|PDE4B|RAPGEF2	Ale	Retinal neurons	GOBP
GOBP_CAMP_PKA_SIGNAL_TRANSDUCTION	0.344292	0.713856	0.0279443	-0.436665	-1.10311	15	ATF1|CREB1|PDE10A|PRKAR1A|PRKAR2A|SCN11A	Ale	Retinal neurons	GOBP
GOBP_CANONICAL_NF_KAPPAB_SIGNAL_TRANSDUCTION	0.00764466	0.107562	0.189707	-0.379895	-1.48377	145	ANKRD17|ATP2C1|AZI2|BIRC2|BTRC|C18orf32|CFLAR|CHUK|CPNE1|CREBBP|CXXC5|CYLD|EP300|ERC1|FKBP1A|FLOT1|GPR89A|HUWE1|ILK|ITCH|LAMTOR5|MAP2K5|MAP3K3|MAPKBP1|MIER1|MTDH|NDFIP1|NFAT5|NFKB1|NR2C2|OPTN|OTUD7B|PELI2|PPM1A|PPP2CB|PRKN|RHOA|RIOK3|RIPK1|SBNO1|SQSTM1|STAT3|TAB2|TANK|TAX1BP1|TFG|TMED4|TMSB4X|TNFRSF19|TRAF3|TRIM62|TRIM8|TSPAN6|UBE2N|UFL1|VAPA|XIAP|ZDHHC17|ZMYND11	Ale	Retinal neurons	GOBP
GOBP_CANONICAL_WNT_SIGNALING_PATHWAY	0.684831	0.930384	0.0134761	-0.226511	-0.9046	173	ADNP|APC|CSNK1D|CSNK1E|DAPK3|DDX3X|DISC1|EGR1|LATS1|PPM1A|PRKN|RNF146|SMAD4|TNKS2|UBE2B|VPS35|VPS4B|WNK1	Ale	Retinal neurons	GOBP
GOBP_CARBOHYDRATE_BIOSYNTHETIC_PROCESS	0.731437	0.948394	0.0279191	0.219016	0.875473	79	ATF4|CHST8|ENO1|ENO2|FUT10|GBE1|GOT1|GPI|PARP1|PGAM1|PGK1|PGM1|PGP|SDHAF3|SESN2|SLC35B4|SLC39A14|TGFB1|TPI1|UGP2	Ale	Retinal neurons	GOBP
GOBP_CARBOHYDRATE_CATABOLIC_PROCESS	0.658062	0.910167	0.0154301	-0.251676	-0.89572	77	ATG12|EP300|FOXK1|NCOR1|PRKAA1|RB1CC1|SCARB2|STAT3|ZBTB20	Ale	Retinal neurons	GOBP
GOBP_CARBOHYDRATE_DERIVATIVE_BIOSYNTHETIC_PROCESS	0.260269	0.630801	0.0271297	-0.256978	-1.08979	309	ABCC5|ADSL|AK3|ALG9|APRT|ARFGEF1|ATP5MC2|ATP5MG|ATP5PD|B3GALNT2|DCTD|DHDDS|EDEM3|EXTL2|FKTN|GOLPH3|HEXA|HS3ST2|HS6ST1|KRTCAP2|MAN1A2|MT-ATP6|MT-ND1|MT-ND2|MT-ND4|NCSTN|NDUFA2|NDUFB3|NDUFB5|NDUFC2|NDUFS4|NDUFV3|NME7|OGA|OST4|OSTC|PAPSS1|PIGC|PIGG|POGLUT1|PRKAA1|PRKN|PSEN1|SDHC|SDHD|SERP1|SLC25A13|STAT3|STT3A|TET2|TET3|TM9SF2|TMEM260|TMEM59|TMSB4X|TMTC4|TRIP11|UGDH|UGGT2	Ale	Retinal neurons	GOBP
GOBP_CARBOHYDRATE_DERIVATIVE_CATABOLIC_PROCESS	0.342565	0.712845	0.0249186	-0.285958	-1.06591	104	DCTD|EP300|FOXK1|GNS|HEXA|HGSNAT|IDS|ITPA|NCOR1|OGA|PRKAA1|SCARB2|STAT3|ZBTB20	Ale	Retinal neurons	GOBP
GOBP_CARBOHYDRATE_DERIVATIVE_METABOLIC_PROCESS	0.389777	0.757658	0.0198284	-0.23562	-1.02872	457	ABCC5|ADSL|AK3|AKR7A2|ALG9|APRT|ARFGEF1|ATP5MC1|ATP5MC2|ATP5MG|ATP5PD|ATP6V0C|ATP6V1A|ATP6V1B2|B3GALNT2|CLPX|COG7|CRPPA|CSGALNACT2|CTNNB1|DAD1|DCTD|DHDDS|DNM1L|EDEM3|EIF6|EP300|EXT1|EXTL2|FIS1|FKTN|FOXK1|GLB1|GNS|GOLPH3|GUSB|HEXA|HGSNAT|HS3ST2|HS6ST1|HSPA1B|IDS|ITGB8|ITPA|KRTCAP2|M6PR|MAN1A2|MFN1|MFSD8|MT-ATP6|MT-ND1|MT-ND2|MT-ND4|MT-ND5|MTOR|NCOR1|NCSTN|NDUFA2|NDUFB3|NDUFB5|NDUFC2|NDUFS1|NDUFS4|NDUFS5|NDUFV3|NGLY1|NME7|NPR2|NT5C2|NT5C3A|OGA|OGDH|OST4|OSTC|PAPSS1|PDE10A|PGD|PGLS|PIGC|PIGG|POGLUT1|PRKAA1|PRKN|PSEN1|RAN|RNF185|SCARB2|SDHC|SDHD|SERP1|SLC25A13|STAT3|STT3A|SUMF1|TET2|TET3|TM9SF2|TMEM260|TMEM59|TMSB4X|TMTC4|TRIP11|TYW1B|UGDH|UGGT2|UMPS|ZBTB20	Ale	Retinal neurons	GOBP
GOBP_CARBOHYDRATE_DERIVATIVE_TRANSPORT	0.425923	0.773695	0.023387	-0.345484	-1.02427	30	ABCC4|ABCC5|CD47|NPC2|PLEKHA8|PSAP|RALBP1|SHOC2|SLC25A24|SLC35A5|SLC35D1|SLC35E3	Ale	Retinal neurons	GOBP
GOBP_CARBOHYDRATE_HOMEOSTASIS	0.0444866	0.274405	0.078404	-0.357937	-1.34903	112	DYNLL1|ENY2|FOXK1|IER3IP1|IRS2|KLF7|MBD5|NCOA5|PIH1D1|PIK3CA|PIK3R1|PPP3CB|PRKAA1|PRKN|SGCB|SMAD4|STAT3|ZBTB20|ZNF236	Ale	Retinal neurons	GOBP
GOBP_CARBOHYDRATE_METABOLIC_PROCESS	0.304905	0.675462	0.0251663	-0.260451	-1.07221	229	ACADM|ADIPOR1|AKR7A2|ATG12|ATG2B|ATG3|COMT|DYRK2|EP300|EPM2AIP1|FOXK1|GLB1|HEXA|HEXD|IRS2|KBTBD2|LANCL2|LCMT1|LEPR|MAN1A2|MTOR|NCOA2|NCOR1|PGLS|PHKB|PIK3CA|PPP1CB|PPP1R2|PPP4R3B|PRKAA1|PRKN|PSEN1|RANBP2|RB1CC1|SCARB2|SERP1|SLC25A13|SORBS1|STAT3|ZBTB20|ZMPSTE24	Ale	Retinal neurons	GOBP
GOBP_CARBOHYDRATE_TRANSPORT	0.248115	0.618342	0.0321346	-0.353947	-1.15523	48	AKT2|APPL2|ASPSCR1|BRAF|C2CD5|CLIP3|CLTCL1|CTNND1|INSR|IRS2|MAPK14|NFE2L2|OSBPL8|PIK3R1|PRKCI|PTPN11|SGCB|SLC1A2|SLC25A27|SMPD3|SORBS1|SORT1|STXBP3|TSC1	Ale	Retinal neurons	GOBP
GOBP_CARDIAC_ATRIUM_DEVELOPMENT	0.126198	0.44331	0.0497225	-0.52345	-1.34633	16	SOS1	Ale	Retinal neurons	GOBP
GOBP_CARDIAC_CELL_DEVELOPMENT	0.486732	0.813024	0.0207232	-0.308945	-0.982487	42	FHL2|LMNA|MAML1|MTOR|PRICKLE1|SGCB|SMAD4|TBX3|ZMPSTE24	Ale	Retinal neurons	GOBP
GOBP_CARDIAC_CHAMBER_DEVELOPMENT	0.210563	0.572447	0.0341492	-0.320591	-1.16071	86	BMP5|CHD7|DSP|FHL2|FRS2|HECTD1|ID2|JAG1|LUZP1|MAML1|MDM4|MED1|NDST1|NRG1|NRP1|NRP2|SLIT2|SMAD4|SOS1|SOX11|TBX3|TGFBR1|TRIP11|UBE4B|ZMPSTE24	Ale	Retinal neurons	GOBP
GOBP_CARDIAC_CHAMBER_MORPHOGENESIS	0.640596	0.901335	0.0161758	-0.260782	-0.896348	63	BMP5|BMPR2|CHD7|DSP|FHL2|FKBP1A|ID2|JAG1|MED1|NRG1|NRP1|NRP2|SLIT2|SMAD4|SOS1|SOX11|TBX3|TGFBR1|UBE4B	Ale	Retinal neurons	GOBP
GOBP_CARDIAC_CONDUCTION	0.743425	0.954209	0.0254603	0.23605	0.834365	43	ATP1A1|ATP1A2|CACNA2D1|CACNB2|CXADR|GJA1|KCNN2|PDE4D|RYR2|SLC8A1|SRI|TNNI3K|YWHAE	Ale	Retinal neurons	GOBP
GOBP_CARDIAC_CONDUCTION_SYSTEM_DEVELOPMENT	0.0557736	0.313561	0.0768411	-0.588106	-1.48568	15	CDC42|MAML1|SMAD1|SMAD4|TBX3	Ale	Retinal neurons	GOBP
GOBP_CARDIAC_MUSCLE_CELL_ACTION_POTENTIAL	0.659988	0.911084	0.0273767	0.249135	0.878579	42	ANK3|ATP1A1|ATP1A2|CACNA2D1|CACNB2|CXADR|GJA1|KCNN2|NEDD4L|NOS1AP|RYR2|SLC8A1|YWHAE	Ale	Retinal neurons	GOBP
GOBP_CARDIAC_MUSCLE_CELL_ACTION_POTENTIAL_INVOLVED_IN_CONTRACTION	0.637178	0.900131	0.0265812	0.279588	0.87811	26	ANK2|ATP1A1|CACNA2D1|CACNB2|CTNNA3|GJA1|GJC1|KCNN2|NEDD4L|NOS1AP|NUP155|RYR2|SCN8A	Ale	Retinal neurons	GOBP
GOBP_CARDIAC_MUSCLE_CELL_CONTRACTION	0.98107	1	0.0105184	-0.185182	-0.577895	38	ATP2A2|JUP|PIK3CA|SCN11A|SCN9A|SUMO1	Ale	Retinal neurons	GOBP
GOBP_CARDIAC_MUSCLE_CELL_DIFFERENTIATION	0.253566	0.624402	0.0314171	-0.337089	-1.14199	58	ACADM|CBY1|FHL2|ITGB1|KDM6B|LMNA|MAML1|MTOR|NRG1|PRICKLE1|SGCB|SMAD4|TBX3|TSC1|ZMPSTE24	Ale	Retinal neurons	GOBP
GOBP_CARDIAC_MUSCLE_CELL_PROLIFERATION	0.854464	0.991605	0.0217654	0.227311	0.736192	29	CCNB1|CDK1|FGF2|JARID2|RBPJ|SAV1	Ale	Retinal neurons	GOBP
GOBP_CARDIAC_MUSCLE_CONTRACTION	0.796502	0.974293	0.0249585	0.219289	0.823709	57	ATP1A1|ATP1A2|CACNA2D1|CACNB2|GJA1|GSTO1|KCNN2|MAP2K6|NEDD4L|NOS1AP|PDE4D|RYR2|SGCD|SLC8A1|SRI|SRSF1|TNNI3K	Ale	Retinal neurons	GOBP
GOBP_CARDIAC_MUSCLE_TISSUE_DEVELOPMENT	0.74705	0.954625	0.0130303	-0.228219	-0.860139	112	ACADM|BMP5|BMPR2|CBY1|CDC42|CHD7|CREB1|DSP|EFNB2|FHL2|FKBP1A|FRS2|ID2|IFT20|ITGB1|KDM6B|LMNA|MAML1|MED1|MTOR|NRG1|PRICKLE1|PRKAR1A|SGCB|SKI|SMAD1|SMAD4|TBX3|TGFBR1|TSC1|UBE4B|ZMPSTE24	Ale	Retinal neurons	GOBP
GOBP_CARDIAC_MUSCLE_TISSUE_MORPHOGENESIS	0.927638	1	0.0118772	-0.222899	-0.646142	27	CHD7|DSP|FKBP1A|MED1|NRG1|SMAD4|TGFBR1|UBE4B	Ale	Retinal neurons	GOBP
GOBP_CARDIAC_SEPTUM_DEVELOPMENT	0.654185	0.906733	0.0158712	-0.258704	-0.889203	63	BMP5|CHD7|FRS2|HECTD1|ID2|JAG1|LUZP1|MAML1|MDM4|NDST1|NRP1|NRP2|SLIT2|SMAD4|SOX11|TBX3|TGFBR1|TRIP11	Ale	Retinal neurons	GOBP
GOBP_CARDIAC_SEPTUM_MORPHOGENESIS	0.995544	1	0.0101221	-0.156677	-0.50114	43	BMP5|CHD7|ID2|JAG1|NRP1|NRP2|SLIT2|SMAD4|SOX11|TBX3|TGFBR1	Ale	Retinal neurons	GOBP
GOBP_CARDIAC_VENTRICLE_DEVELOPMENT	0.538186	0.84814	0.0186036	-0.275299	-0.957174	67	BMPR2|CHD7|DSP|FKBP1A|FRS2|HECTD1|ID2|JAG1|LUZP1|MDM4|MED1|NRG1|SLIT2|SMAD4|SOX11|TBX3|TGFBR1|TRIP11|UBE4B|ZMPSTE24	Ale	Retinal neurons	GOBP
GOBP_CARDIAC_VENTRICLE_MORPHOGENESIS	0.914601	1	0.0118402	-0.223345	-0.672267	32	CHD7|CPE|DSP|FKBP1A|HEG1|HIF1A|JAG1|MED1|NOTCH1|NRG1|POU4F1|SMAD4|SOX4|TGFBR1|TGFBR2|UBE4B	Ale	Retinal neurons	GOBP
GOBP_CARDIOCYTE_DIFFERENTIATION	0.463435	0.793111	0.0206996	-0.282553	-0.999272	74	ACADM|CBY1|CDC42|FHL2|ITGB1|KDM6B|LMNA|MAML1|MAPK1|MTOR|NRG1|PRICKLE1|SGCB|SMAD4|TBX3|TSC1|ZMPSTE24	Ale	Retinal neurons	GOBP
GOBP_CARTILAGE_DEVELOPMENT	0.916192	1	0.0103749	-0.204192	-0.739284	86	BBS1|BMP1|BMP5|BMPR2|CHSY1|COL3A1|CREB3L2|CTNNB1|EIF2AK3|EXT1|GLG1|ITGB8|MAF|MBOAT2|NPR2|RB1|SMAD1|SMPD3|SNX19|TGFBR1|THBS3|TRIP11|WNT2B|ZBTB16|ZEB1|ZMPSTE24	Ale	Retinal neurons	GOBP
GOBP_CARTILAGE_DEVELOPMENT_INVOLVED_IN_ENDOCHONDRAL_BONE_MORPHOGENESIS	0.32296	0.694697	0.0288316	-0.427165	-1.11655	17	TRIP11|ZMPSTE24	Ale	Retinal neurons	GOBP
GOBP_CATECHOLAMINE_TRANSPORT	0.0303128	0.230062	0.104367	-0.603172	-1.5766	17	COMT|KPNA4|PRKN|SDHD|SYT11	Ale	Retinal neurons	GOBP
GOBP_CD4_POSITIVE_ALPHA_BETA_T_CELL_ACTIVATION	0.121632	0.438809	0.0489742	-0.426183	-1.30785	35	BRAF|BRD2|CBFB|EP300|IL6ST|JAK1|KMT2A|MTOR|NDFIP1|PIK3R1|RC3H1|RC3H2|STAT3	Ale	Retinal neurons	GOBP
GOBP_CD4_POSITIVE_ALPHA_BETA_T_CELL_DIFFERENTIATION	0.0748522	0.353963	0.0642148	-0.485105	-1.40623	27	BRAF|BRD2|CBFB|EP300|IL6ST|JAK1|KMT2A|MTOR|PIK3R1|RC3H1|RC3H2|STAT3	Ale	Retinal neurons	GOBP
GOBP_CD4_POSITIVE_OR_CD8_POSITIVE_ALPHA_BETA_T_CELL_LINEAGE_COMMITMENT	0.100916	0.409804	0.0562848	-0.550443	-1.39053	15	BRAF|BRD2|CYLD|EP300|IL6ST|JAK1|MTOR|STAT3	Ale	Retinal neurons	GOBP
GOBP_CELLULAR_COMPONENT_ASSEMBLY_INVOLVED_IN_MORPHOGENESIS	0.102258	0.411674	0.052891	-0.406874	-1.3193	46	ACTG1|AGFG1|CFLAR|DICER1|ITGB1|KIAA0319L|PAFAH1B1|PRKAR1A|SMAD4|TMF1|TMOD2|VPS13B|WDR1	Ale	Retinal neurons	GOBP
GOBP_CELLULAR_COMPONENT_DISASSEMBLY	0.0027424	0.0661093	0.431708	-0.363896	-1.50584	242	ACIN1|ADAM10|AKAP8L|APC|ARID1A|ATAD2B|ATG12|ATG14|ATP2A2|CALCOCO2|CAMSAP2|CAPZA1|CAPZA2|CAPZB|CHMP3|CHMP5|DCTN1|DICER1|FER|FLOT1|GABARAP|GABARAPL2|GAK|IST1|ITGB1|KIF5B|LAMP2|LIMA1|MAP1A|MICAL1|NES|PAFAH1B1|PIK3CA|PIK3R1|PRICKLE1|PRKAA1|RCHY1|SETX|SMARCC2|SNX14|SPTAN1|STAT3|SVIL|TAOK1|TCF25|TMOD2|TRIP4|TSG101|TTBK2|UFL1|VMP1|VPS33A|VPS4B|WASHC2C|WDR1|WIPI2|WNK1|ZMPSTE24	Ale	Retinal neurons	GOBP
GOBP_CELLULAR_COMPONENT_MAINTENANCE	0.144454	0.479025	0.0440561	-0.397862	-1.26526	42	BSN|DCTN1|ERC1|FERMT2|FYN|IGF1R|NEDD9|OPHN1|PPFIA2|PRICKLE1|RIMS1|VPS35	Ale	Retinal neurons	GOBP
GOBP_CELLULAR_EXTRAVASATION	0.234723	0.601119	0.0346908	-0.440029	-1.20077	21	CD47|CD99|CRK|EXT1|FER|GOLPH3|ITGB1|MED23|PDGFD|RIPOR2|ROCK1	Ale	Retinal neurons	GOBP
GOBP_CELLULAR_HOMEOSTASIS	0.00797654	0.109279	0.175004	-0.321199	-1.37063	336	ADNP|AMBRA1|APEX1|ARF1|ATP13A3|ATP1A3|ATP2A2|ATP2B4|ATP2C1|ATP6V0A1|ATP6V0A2|ATP6V0C|ATP6V0D1|ATP6V0E1|ATP6V1A|ATP6V1B2|ATP6V1C1|ATP6V1F|ATP6V1G1|ATP6V1H|B2M|BLOC1S6|BRSK2|CHD7|CLCN6|CLN5|DCTN1|DISC1|DYNLL1|ENY2|FIS1|FKBP1A|FOXK1|GHITM|GLUL|GPR89A|GRIK2|GRINA|HTT|IDE|IGF1R|IREB2|IRS2|ISCU|KLF7|KRIT1|LAMP2|LDAH|MAP1A|MAPK1|MCL1|MICU2|MICU3|MTM1|NCOA4|NDFIP1|NEO1|NFE2L2|NPTN|ORMDL1|PACS2|PDZD8|PICALM|PIH1D1|PIK3CA|PIK3R1|PLCL1|PPP3CB|PRDX6|PRKAA1|PRKN|PSEN1|RAB11B|RAF1|RAP1GDS1|RBM4|RNASEK|SELENOT|SLC11A2|SLC12A2|SLC12A6|SLC25A27|SLC30A7|SLC39A6|SLC9A9|SMAD1|SMAD4|SMAD9|SMDT1|SOD2|TAOK1|TM9SF4|TMBIM6|TMCO1|TMEM165|TMTC4|TPP2|TPT1|TRPM7|UBE3A|VPS33A|WDTC1|WNK1|ZBTB20|ZNF236	Ale	Retinal neurons	GOBP
GOBP_CELLULAR_OXIDANT_DETOXIFICATION	0.571771	0.864208	0.0297157	0.267196	0.925493	39	APOE|BMP7|CCS|DHFR|DUOX1|GPX4|GSTO1|GSTP1|MGST1|PARK7|PRDX1|PRDX2|PRDX4|PRDX5|SELENOW|SESN1|SESN2|SOD1|TXNDC17	Ale	Retinal neurons	GOBP
GOBP_CELLULAR_PIGMENTATION	0.14496	0.479025	0.0441571	-0.400889	-1.26309	40	AP1M1|AP3D1|AP3M1|AP3S1|ARL6|BBS7|BLOC1S1|BLOC1S6|DCTN1|DCTN2|HPS5|LYST|MYO5A|PIKFYVE|RAB11B|VPS33A|ZEB2	Ale	Retinal neurons	GOBP
GOBP_CELLULAR_PROCESS_INVOLVED_IN_REPRODUCTION_IN_MULTICELLULAR_ORGANISM	0.677709	0.92563	0.0140443	-0.230888	-0.898533	140	ABHD2|AGFG1|ARID4A|ARID4B|BCAS2|CTNNB1|DDX6|DYNLL1|EIF4G3|EPC1|ETV5|FER|FMN2|FNDC3A|FSIP2|KDM3A|KIAA0319L|MTOR|NPR2|PAFAH1B1|PIK3CA|PRMT7|PSME4|RAN|RNF2|SELENOF|STAU2|TMF1|TTLL5|TUT4|UBE2B|VPS13B|WASHC5|YTHDC1|ZBTB16	Ale	Retinal neurons	GOBP
GOBP_CELLULAR_RESPIRATION	0.0231065	0.19402	0.19671	0.300947	1.34821	156	AK4|ARL2|ATP5F1B|ATP5F1E|ATP5IF1|ATP5ME|ATP5MF|ATP5PO|CCNB1|CDK1|COL6A1|COX4I1|COX5B|COX7A2|COX7B|CYC1|ETFB|MT-ATP8|MT-ND4L|MT-ND6|MTFR1|NDUFA1|NDUFA12|NDUFA3|NDUFA6|NDUFB1|NDUFB11|NDUFB4|NDUFC1|NDUFS2|NDUFS6|NDUFS8|NOP53|PARK7|PDHA1|PRELID1|TMEM135|UQCC2|VCP	Ale	Retinal neurons	GOBP
GOBP_CELLULAR_RESPONSE_TO_ABIOTIC_STIMULUS	0.401407	0.762337	0.0216174	-0.261389	-1.02924	153	BABAM2|CASP3|CREBBP|DDX3X|EGR1|EIF2S1|EP300|GAB1|GRK4|GTF2H5|MAP3K2|MAPK8|MTOR|NEDD4|NFAT5|NIPBL|PIK3CA|PIK3R1|POLK|RAD9A|RPL26|TANK|TP53BP1|USP15|WNK1|ZBTB1|ZMPSTE24	Ale	Retinal neurons	GOBP
GOBP_CELLULAR_RESPONSE_TO_ACID_CHEMICAL	0.0598715	0.323331	0.0698182	-0.41988	-1.39585	52	CASTOR2|COL3A1|CPEB4|CUL3|DNMT3A|EP300|FYN|KLHL22|LAMTOR2|LAMTOR3|LAMTOR4|LAMTOR5|MTOR|NFE2L2|PDGFD|PIK3CA|PRKN|SESN3|SLC38A9|UBR1|UBR2|ZEB1	Ale	Retinal neurons	GOBP
GOBP_CELLULAR_RESPONSE_TO_ALCOHOL	0.469412	0.798613	0.0209611	-0.301352	-0.994984	50	ANKRD13C|BTG2|CREB1|CTNNB1|FOS|GNB1|GOLPH3|JUP|LANCL2|PRKAA1|SOD2|TNC|XRN1	Ale	Retinal neurons	GOBP
GOBP_CELLULAR_RESPONSE_TO_AMYLOID_BETA	0.862588	0.994091	0.0133548	-0.25858	-0.697691	20	ATP1A3|FYN|GSK3B|IGF1R|NTRK1|PSEN1|SNX6	Ale	Retinal neurons	GOBP
GOBP_CELLULAR_RESPONSE_TO_ANGIOTENSIN	0.709761	0.942295	0.0163772	-0.319594	-0.822004	16	AHCYL1|NFE2L2|NFKB1|PPP3CA|PTPN1|RAP1GDS1|ROCK1|ROCK2	Ale	Retinal neurons	GOBP
GOBP_CELLULAR_RESPONSE_TO_BIOTIC_STIMULUS	0.714939	0.945436	0.0144259	-0.246931	-0.860564	68	AKAP8|B2M|CCDC47|CDC73|CDK19|CHMP5|CTR9|EFNB2|EIF2AK3|GSK3B|HADHB|JAK2|MAPK1|MAPK14|MAPK8|MTDH|NFKB1|NOTCH1|PABPN1|PDE4B|PLAA|PRKCE|PRPF8|PTPN11|RHOA|TMCO1|TXNIP|ZMPSTE24	Ale	Retinal neurons	GOBP
GOBP_CELLULAR_RESPONSE_TO_CALCIUM_ION	0.0951371	0.400068	0.0557566	-0.438338	-1.35162	36	CPNE1|FOS|MICU3|NCSTN|PRKAA1|SLC25A24	Ale	Retinal neurons	GOBP
GOBP_CELLULAR_RESPONSE_TO_CAMP	0.994769	1	0.0191841	0.1515	0.459923	23	AKAP6|AKAP7|AKAP9|ATP5PO|CRTC1|IGFBP5|KDM1A|PDE4D|RAP1A|RAP1B	Ale	Retinal neurons	GOBP
GOBP_CELLULAR_RESPONSE_TO_CARBOHYDRATE_STIMULUS	0.0580415	0.321451	0.0701763	-0.394055	-1.3733	68	BRSK2|DYNLL1|ENY2|FIS1|IRS2|KLF7|PIH1D1|PIK3CA|PPP3CB|PRKAA1|PRKN|RAF1|RBM4|SELENOT|SLC12A6|SMAD4|ZBTB20|ZFP36L1|ZNF236	Ale	Retinal neurons	GOBP
GOBP_CELLULAR_RESPONSE_TO_CHEMICAL_STRESS	0.44509	0.779986	0.0198855	-0.253932	-1.00704	163	ARL6IP5|ATP2A2|CAB39|CASP3|CUL3|DDX3X|EIF2S1|ERCC6L2|ETV5|FER|FOS|FYN|HM13|HSPA1B|KDM6B|MAP2K4|MAPK8|MAPK9|MTOR|NFAT5|OXR1|PDGFD|PIK3CA|PRKAA1|PRKCI|PRKN|PXN|RWDD1|SETX|SLC11A2|SLC12A6|SLC25A24|SOD2|STAU2|USP15|VKORC1L1|WNK1|ZFP36L1	Ale	Retinal neurons	GOBP
GOBP_CELLULAR_RESPONSE_TO_CORTICOSTEROID_STIMULUS	0.872784	0.994668	0.0127587	-0.244983	-0.705068	26	BCL2L11|CFLAR|EIF4E|ERRFI1|JAK2|NR3C1|RAN|REST|RPS6KB1|SMYD3|SRD5A1|UBE2L3|ZFP36L1	Ale	Retinal neurons	GOBP
GOBP_CELLULAR_RESPONSE_TO_ESTRADIOL_STIMULUS	0.888889	0.99969	0.0198547	0.243674	0.666664	15	ESR2|HNRNPD|KIF18A|SFRP1	Ale	Retinal neurons	GOBP
GOBP_CELLULAR_RESPONSE_TO_EXTERNAL_STIMULUS	0.620487	0.891843	0.0270353	0.275695	0.892893	29	ATP1A2|BNIP3|FGF2|GOT1|SLC2A1|SLC38A2|TGFB1|TMEM150C|TNFRSF10B	Ale	Retinal neurons	GOBP
GOBP_CELLULAR_RESPONSE_TO_FLUID_SHEAR_STRESS	0.492793	0.816512	0.0216428	-0.365073	-0.985028	20	MAP2K5|MTOR|NFE2L2|PKN2|PRKACB|PTK2|PTPN1|SREBF2	Ale	Retinal neurons	GOBP
GOBP_CELLULAR_RESPONSE_TO_GAMMA_RADIATION	0.46872	0.797958	0.0225385	-0.381428	-0.996996	17	EGR1|GTF2H5|RPL26|ZMPSTE24	Ale	Retinal neurons	GOBP
GOBP_CELLULAR_RESPONSE_TO_GLUCOCORTICOID_STIMULUS	0.96688	1	0.0113226	-0.205761	-0.580461	24	BCL2L11|CFLAR|EIF4E|ERRFI1|JAK2|NR3C1|REST|RPS6KB1|SMYD3|SRD5A1|UBE2L3|ZFP36L1	Ale	Retinal neurons	GOBP
GOBP_CELLULAR_RESPONSE_TO_GLUCOSE_STARVATION	0.623359	0.893943	0.0175433	-0.301005	-0.892404	30	ATG14|CPEB4|EIF2AK3|NFE2L2|PIK3C3|PLIN2|PRKAA1|SESN3|SH3GLB1|YWHAZ	Ale	Retinal neurons	GOBP
GOBP_CELLULAR_RESPONSE_TO_HEAT	0.453775	0.787976	0.0220456	-0.323835	-1.00408	37	ATXN3|CREBBP|EIF2S1|EP300|MTOR|NF1|SUMO1	Ale	Retinal neurons	GOBP
GOBP_CELLULAR_RESPONSE_TO_HORMONE_STIMULUS	0.00142402	0.0445635	0.45506	-0.351016	-1.49028	314	ABHD2|ACTN4|ADIPOR1|AKAP8|ANKRD13C|AP3S1|APC|APPL2|ASXL1|ATP1A3|BCAR1|BCAS3|BRD8|C2CD5|CALCOCO1|CDK12|CFLAR|CNOT2|CPEB2|CREB1|CREBRF|CRK|CSNK2B|CUL3|CYP7B1|DDX17|EIF4E|EP300|FER|FOS|FYN|GAB1|GNB1|GNG2|GPR173|GSK3B|GTF2H1|HDAC9|HSPA1B|HSPA8|IDE|IGF1R|INSR|IRS2|JAK1|JAK2|KAT2B|KBTBD2|KDM3A|LANCL2|LATS1|LEPR|LEPROT|LEPROTL1|LPIN2|MAPK1|MBD5|MED1|MTOR|MYO5A|NCK1|NCOA1|NCOA2|NCOA4|NCOA5|NCOR1|NEDD4|NFE2L2|NFKB1|NR3C1|OSBPL8|PAGR1|PDE3B|PHB2|PIK3CA|PIK3R1|PIP4K2B|PPP3CA|PRKAA1|PRKAR1A|PRKCE|PRKCI|PTK2|PTPN1|PTPN2|PXN|RAB10|RAF1|RAN|RAP1GDS1|RB1|RBM4|RHOA|RNF14|ROCK1|ROCK2|RWDD1|SESN3|SGCB|SHC1|SHOC2|SIK2|SLIT2|SMYD3|SNX5|SORBS1|SOS1|SOS2|SP1|SRD5A1|SST|STAT3|STRN3|SYAP1|TMF1|TNC|TRIP4|TSC2|UBE2L3|UBE3A|UBR5|UFL1|UFM1|VAMP2|VPS54|WDTC1|ZFP36L1|ZNF106|ZNF592	Ale	Retinal neurons	GOBP
GOBP_CELLULAR_RESPONSE_TO_HYDROGEN_PEROXIDE	0.965398	1	0.0203382	0.186897	0.616292	32	BNIP3|CDK1|ECT2|EZH2|MDM2|PARK7|PCNA|PPP5C	Ale	Retinal neurons	GOBP
GOBP_CELLULAR_RESPONSE_TO_INSULIN_STIMULUS	0.0055004	0.0917792	0.226232	-0.400717	-1.52644	120	ADIPOR1|AP3S1|APC|APPL2|BCAR1|C2CD5|CFLAR|CPEB2|CUL3|FER|GAB1|GSK3B|HDAC9|IDE|IGF1R|IRS2|KAT2B|KBTBD2|LPIN2|MAPK1|MTOR|MYO5A|NCK1|NCOA1|NCOA2|NCOA5|OSBPL8|PDE3B|PIK3CA|PIK3R1|PIP4K2B|PRKAA1|PRKCI|PTPN1|PTPN2|RAB10|RAF1|RB1|RBM4|SESN3|SGCB|SHC1|SIK2|SNX5|SORBS1|SOS1|SOS2|SRD5A1|SYAP1|TSC2|VAMP2|WDTC1|ZFP36L1|ZNF106|ZNF592	Ale	Retinal neurons	GOBP
GOBP_CELLULAR_RESPONSE_TO_INTERLEUKIN_1	0.605321	0.885741	0.0181671	-0.316522	-0.901156	25	CD47|EGR1|OTUD4|RC3H1|TANK|TAX1BP1	Ale	Retinal neurons	GOBP
GOBP_CELLULAR_RESPONSE_TO_IONIZING_RADIATION	0.43876	0.777325	0.0355433	0.280393	1.00528	46	ATR|BLM|BRCA1|BRCA2|CCND2|ECT2|EEF1D|NUCKS1|SFRP1|SWI5|TGFB1|TP53|XRCC5|XRCC6	Ale	Retinal neurons	GOBP
GOBP_CELLULAR_RESPONSE_TO_KETONE	0.189517	0.535046	0.0373632	-0.365417	-1.20651	50	AKAP8|ANKRD13C|BTG2|CFLAR|CREB1|EIF4E|FOS|GNB1|GNG2|GOLPH3|JAK2|MSN|NCOA4|NR3C1|PRKAA1|PRKCE|ROCK2|RWDD1|SMYD3|SP1|SRD5A1|TNC|VPS54|XRN1	Ale	Retinal neurons	GOBP
GOBP_CELLULAR_RESPONSE_TO_LIGHT_STIMULUS	0.411283	0.770383	0.0230576	-0.306191	-1.02685	55	CREBBP|EIF2S1|EP300|GRK4|NEDD4|PIK3R1|RPL26|ZBTB1	Ale	Retinal neurons	GOBP
GOBP_CELLULAR_RESPONSE_TO_LIPID	0.81968	0.979533	0.0102092	-0.207731	-0.856291	232	ABHD2|AKAP8|ANKRD13C|ATP1A3|B2M|BTG2|CALCOCO1|CDK12|CDK19|CFLAR|CHMP5|CNOT2|CREB1|CREBRF|CTR9|CYP7B1|DDX17|EFNB2|EIF4E|EP300|EPHA3|FIS1|FOS|GDAP1|GNB1|GNG2|GSK3B|HADHB|HSPA1B|HSPA8|JAK2|KDM3A|LANCL2|LATS1|LCOR|MAPK1|MAPK8|MED1|MSN|MTDH|NCOA1|NCOA4|NCOR1|NEDD4|NFKB1|NR3C1|NRIP1|PABPN1|PAGR1|PDE4B|PHB2|PRKAA1|PRPF8|RAN|RHOA|RNF14|ROCK2|RWDD1|SMARCD1|SMYD3|SRD5A1|STRN3|TEAD2|TMF1|TNC|TRIP4|UBE2L3|UBE3A|UBR5|UFL1|UFM1|VPS54|YAP1|ZFP36L1	Ale	Retinal neurons	GOBP
GOBP_CELLULAR_RESPONSE_TO_LIPOPROTEIN_PARTICLE_STIMULUS	0.635699	0.899796	0.0179921	-0.339128	-0.872247	16	ADAM17|APOA1|APOA2|ITGB1|TXNIP	Ale	Retinal neurons	GOBP
GOBP_CELLULAR_RESPONSE_TO_METAL_ION	0.337289	0.708225	0.0259686	-0.307125	-1.07479	70	CPNE1|CREB1|DLG4|EIF2S1|FOS|MICU3|NCSTN|PRKAA1|PRKN|SLC25A24|SUMO1	Ale	Retinal neurons	GOBP
GOBP_CELLULAR_RESPONSE_TO_MOLECULE_OF_BACTERIAL_ORIGIN	0.830023	0.985249	0.0125732	-0.232268	-0.772152	52	AKAP8|B2M|CDC73|CDK19|CHMP5|CTR9|EFNB2|HADHB|HDAC5|JAK2|MAPK1|MAPK14|MAPK8|MTDH|NFKB1|PABPN1|PDE4B|PLAA|PRKCE|PRPF8|PTPN11|RHOA	Ale	Retinal neurons	GOBP
GOBP_CELLULAR_RESPONSE_TO_NITROGEN_COMPOUND	0.00139039	0.0445635	0.45506	-0.352473	-1.48674	294	ACTB|ADIPOR1|AP3S1|APC|APPL2|ATP1A3|ATP2B4|ATRX|BCAR1|C2CD5|CASP3|CASP6|CASTOR2|CFLAR|CHMP5|COMT|CPEB2|CREB1|CRK|CRTC3|CTNNA1|CTNNB1|CUL3|EGR1|EP300|FER|FLOT1|FOS|FYN|GAB1|GNB1|GNG2|GOLPH3|GPR173|GSK3B|HDAC9|IDE|IGF1R|INSR|IRS2|JAK1|JAK2|JUP|KAT2B|KBTBD2|KLHL22|LEPROT|LEPROTL1|LPIN2|MAPK1|MAT2A|MBD5|MTOR|MTR|MYO5A|NCK1|NCOA1|NCOA2|NCOA5|NCSTN|NFE2L2|NFKB1|NPR2|NTRK1|OSBPL8|PDE3B|PIK3CA|PIK3R1|PIP4K2B|PPP3CA|PRKAA1|PRKAR1A|PRKCI|PRKN|PSEN1|PTK2|PTPN1|PTPN2|PXN|RAB10|RAF1|RAP1GDS1|RAPGEF2|RB1|RBM4|RIOK3|ROCK1|ROCK2|RTF2|SESN3|SGCB|SHC1|SHOC2|SIK2|SLC1A2|SLIT2|SNX5|SNX6|SORBS1|SOS1|SOS2|SP1|SRD5A1|SSH1|STAT3|SYAP1|TSC2|UBR1|UBR2|VAMP2|VPS35|WDTC1|XRN1|ZFP36L1|ZNF106|ZNF592	Ale	Retinal neurons	GOBP
GOBP_CELLULAR_RESPONSE_TO_NUTRIENT	0.48411	0.811475	0.0216428	-0.356184	-0.985053	22	CSNK1A1|GDAP1|MED1|MTOR|NCOA1|TNC	Ale	Retinal neurons	GOBP
GOBP_CELLULAR_RESPONSE_TO_NUTRIENT_LEVELS	0.0124273	0.138007	0.1485	-0.374456	-1.45913	142	AMBRA1|ATG14|ATXN3|COMT|CPEB4|CREBBP|CSNK1A1|DEPDC5|EIF2AK3|EIF2S1|EIF4G1|EP300|FNIP1|FOS|GABARAP|GABARAPL2|GDAP1|GLUL|HRK|HSPA8|IMPACT|JMY|KAT2B|LAMP2|MAPK1|MAPK8|MED1|MTOR|NCOA1|NFE2L2|PAK2|PIK3C2B|PIK3C3|PLIN2|PRKAA1|RICTOR|SAR1A|SAR1B|SESN3|SH3GLB1|SMDT1|SRD5A1|SREBF2|TNC|TSC1|TSC2|USP33|VPS41|WIPI2|WNT2B|YME1L1|YWHAZ|ZFYVE1	Ale	Retinal neurons	GOBP
GOBP_CELLULAR_RESPONSE_TO_OSMOTIC_STRESS	0.1939	0.542711	0.038249	-0.426223	-1.23554	27	CAB39|CASP3|DDX3X|MTOR|NFAT5|USP15|WNK1|ZFP36L1	Ale	Retinal neurons	GOBP
GOBP_CELLULAR_RESPONSE_TO_OXIDATIVE_STRESS	0.95632	1	0.00899178	-0.190607	-0.736116	132	ARL6IP5|ATP2A2|CUL3|EIF2S1|ERCC6L2|ETV5|FER|FOS|FYN|HM13|HSPA1B|KDM6B|MAP2K4|MAPK8|MAPK9|OXR1|PDGFD|PRKAA1|PRKN|PXN|RWDD1|SETX|SLC11A2|SLC25A24|SOD2|STAU2|VKORC1L1	Ale	Retinal neurons	GOBP
GOBP_CELLULAR_RESPONSE_TO_OXYGEN_CONTAINING_COMPOUND	0.0799642	0.363421	0.052048	-0.269599	-1.1822	488	ACTB|ADIPOR1|AKAP8|ANKRD13C|AP3S1|APC|APOA4|APPL2|ATP1A3|ATP2B4|B2M|BCAR1|BRSK2|BTG2|C2CD5|CASTOR2|CDK19|CFLAR|CHMP5|COMT|CPEB2|CREB1|CRK|CRTC3|CTNNA1|CTNNB1|CTR9|CUL3|DNMT3A|DYNLL1|EFNB2|EGR1|EIF4E|ENY2|EP300|EPHA3|ERCC6L2|FER|FIS1|FOS|FYN|GAB1|GDAP1|GNB1|GNG2|GOLPH3|GPR173|GSK3B|HADHB|HDAC9|IDE|IGF1R|INSR|IRS2|JAK1|JAK2|JUP|KAT2B|KBTBD2|KDM6B|KLF7|KLHL22|LANCL2|LCOR|LEPROT|LEPROTL1|LPIN2|MAP2K4|MAPK1|MAPK8|MAPK9|MAT2A|MBD5|MED1|MSN|MTDH|MTOR|MTR|MYO5A|NCK1|NCOA1|NCOA2|NCOA4|NCOA5|NCSTN|NFE2L2|NFKB1|NPR2|NR3C1|NRIP1|NTRK1|OSBPL8|OXR1|PABPN1|PDE3B|PDE4B|PDGFD|PIH1D1|PIK3CA|PIK3R1|PIP4K2B|PPP3CA|PPP3CB|PRKAA1|PRKAR1A|PRKCE|PRKCI|PRKN|PRPF8|PSEN1|PTK2|PTPN1|PTPN2|PXN|RAB10|RAB11B|RAF1|RAP1GDS1|RAPGEF2|RB1|RBM4|RHOA|RHOB|RIPK1|ROCK1|ROCK2|RWDD1|SELENOT|SESN3|SETX|SGCB|SHC1|SHOC2|SIK2|SLC12A6|SLC1A2|SLIT2|SMAD4|SMARCD1|SMPD3|SMYD3|SNX5|SNX6|SOD2|SORBS1|SOS1|SOS2|SP1|SRD5A1|SSH1|STAT3|SYAP1|TEAD2|TNC|TSC2|UBR1|UBR2|VAMP2|VPS35|VPS54|WDTC1|XRN1|YAP1|ZBTB20|ZFP36L1|ZNF106|ZNF236|ZNF592	Ale	Retinal neurons	GOBP
GOBP_CELLULAR_RESPONSE_TO_OXYGEN_LEVELS	0.430015	0.774623	0.0214964	-0.279188	-1.01767	90	ATP6V1A|ATP6V1G1|COMMD1|FOS|HP1BP3|PRKAA1|SDHD|STAT3|TMBIM6|VHL	Ale	Retinal neurons	GOBP
GOBP_CELLULAR_RESPONSE_TO_PEPTIDE_HORMONE_STIMULUS	0.000543875	0.024837	0.477271	-0.406824	-1.61461	164	ADIPOR1|AP3S1|APC|APPL2|BCAR1|C2CD5|CFLAR|CPEB2|CREB1|CRK|CUL3|FER|FOS|FYN|GAB1|GPR173|GSK3B|HDAC9|IDE|IGF1R|IRS2|JAK1|JAK2|KAT2B|KBTBD2|LEPROT|LEPROTL1|LPIN2|MAPK1|MBD5|MTOR|MYO5A|NCK1|NCOA1|NCOA2|NCOA5|NFE2L2|NFKB1|OSBPL8|PDE3B|PIK3CA|PIK3R1|PIP4K2B|PRKAA1|PRKAR1A|PRKCI|PTPN1|PTPN2|PXN|RAB10|RAF1|RAP1GDS1|RBM4|ROCK1|ROCK2|SESN3|SGCB|SHC1|SHOC2|SIK2|SNX5|SORBS1|SOS1|SOS2|SRD5A1|STAT3|SYAP1|TSC2|VAMP2|WDTC1|ZFP36L1|ZNF106|ZNF592	Ale	Retinal neurons	GOBP
GOBP_CELLULAR_RESPONSE_TO_RADIATION	0.572925	0.864208	0.0171098	-0.256995	-0.942212	93	BABAM2|CREBBP|EGR1|EIF2S1|EP300|GRK4|GTF2H5|NEDD4|NIPBL|PIK3R1|POLK|RAD9A|RPL26|TANK|ZBTB1|ZMPSTE24	Ale	Retinal neurons	GOBP
GOBP_CELLULAR_RESPONSE_TO_REACTIVE_OXYGEN_SPECIES	0.882961	0.998312	0.0240424	0.199951	0.787236	72	BNIP3|CCS|CDK1|PARK7|PAWR|PCNA|PEX13|PPP5C|PRDX1|ROMO1|STK25|TET1	Ale	Retinal neurons	GOBP
GOBP_CELLULAR_RESPONSE_TO_RETINOIC_ACID	0.105375	0.416857	0.071095	0.467126	1.37402	20	ABCA1|PHC1|SNRNP70	Ale	Retinal neurons	GOBP
GOBP_CELLULAR_RESPONSE_TO_STARVATION	0.0282072	0.221823	0.0991088	-0.371344	-1.39812	111	AMBRA1|ATG14|ATXN3|COMT|CPEB4|DEPDC5|EIF2AK3|EIF2S1|FNIP1|FOS|GABARAP|GABARAPL2|GLUL|HRK|HSPA8|IMPACT|JMY|LAMP2|MAPK1|MAPK8|MTOR|NFE2L2|PAK2|PIK3C2B|PIK3C3|PLIN2|PRKAA1|SAR1A|SAR1B|SESN3|SH3GLB1|SMDT1|SRD5A1|SREBF2|TSC1|TSC2|USP33|VPS41|WIPI2|WNT2B|YME1L1|YWHAZ|ZFYVE1	Ale	Retinal neurons	GOBP
GOBP_CELLULAR_RESPONSE_TO_STEROID_HORMONE_STIMULUS	0.28705	0.659479	0.0278271	-0.291025	-1.09888	113	ABHD2|CALCOCO1|CDK12|CFLAR|CNOT2|CREBRF|EIF4E|EP300|HSPA1B|JAK2|KDM3A|LATS1|MED1|NCOA1|NCOA4|NCOR1|NEDD4|PAGR1|PHB2|RAN|RHOA|RWDD1|SRD5A1|STRN3|TMF1|TRIP4|UBE2L3|UBE3A|UFL1|UFM1|ZFP36L1	Ale	Retinal neurons	GOBP
GOBP_CELLULAR_RESPONSE_TO_TOPOLOGICALLY_INCORRECT_PROTEIN	0.00789845	0.108781	0.193114	-0.444672	-1.57648	75	ABCB10|AKT3|AMFR|ATF3|ATF6|ATF6B|ATXN3|BFAR|CREBRF|CUL3|DERL1|DERL2|DNAJB14|EDEM3|EIF2AK3|EIF2S1|ERLEC1|HERPUD2|MBTPS1|NCK1|NFE2L2|OPTN|OS9|PARP6|PIK3R1|PRKN|PTPN1|PTPN2|RNF7|SERP1|TMBIM4|TMBIM6|TMED2|TMEM33|TMTC4|UBE2W|UBR4|UFL1	Ale	Retinal neurons	GOBP
GOBP_CELLULAR_RESPONSE_TO_TOXIC_SUBSTANCE	0.949367	1	0.021653	0.189256	0.687192	48	ADH5|APOE|CCS|DUOX1|GPX4|GSTO1|MGST1|PARK7|PRDX1|PRDX2|PRDX4|SELENOW|SESN2|TXNDC17	Ale	Retinal neurons	GOBP
GOBP_CELLULAR_RESPONSE_TO_TYPE_II_INTERFERON	0.176743	0.51999	0.0401107	-0.417523	-1.2462	31	ACTG1|ACTR3|CD47|CDC42|DAPK3|IFNGR1|JAK1|JAK2|KIF5B|MED1|RAF1	Ale	Retinal neurons	GOBP
GOBP_CELLULAR_RESPONSE_TO_UNFOLDED_PROTEIN	0.0256889	0.209072	0.107015	-0.426212	-1.47521	65	ABCB10|AKT3|AMFR|ATF3|ATF6|ATF6B|BFAR|CREBRF|DERL1|DERL2|EDEM3|EIF2AK3|EIF2S1|ERLEC1|HERPUD2|MBTPS1|NCK1|NFE2L2|OPTN|OS9|PARP6|PIK3R1|PRKN|PTPN1|PTPN2|RNF7|SERP1|TMBIM4|TMBIM6|TMED2|TMEM33|TMTC4|UFL1	Ale	Retinal neurons	GOBP
GOBP_CELLULAR_RESPONSE_TO_UV	0.539849	0.848352	0.0190272	-0.291932	-0.952819	48	CREBBP|EIF2S1|EP300|NEDD4|PIK3R1|RPL26|ZBTB1	Ale	Retinal neurons	GOBP
GOBP_CELLULAR_RESPONSE_TO_VASCULAR_ENDOTHELIAL_GROWTH_FACTOR_STIMULUS	0.392312	0.758249	0.0248526	-0.36434	-1.05615	27	ATP2B4|DCN|GAB1|GAS1|ITGB1|ITGB1BP1|MAPK14|MAPKAPK2|NOTCH1|NRP1|NRP2|NUS1|PIK3CA	Ale	Retinal neurons	GOBP
GOBP_CELLULAR_RESPONSE_TO_VIRUS	0.518432	0.836108	0.0204069	-0.326911	-0.960159	29	ARF1|CHUK|DDX3X|EXT1|FMR1|IFNAR1|IFNGR1|JAK1|JAK2|RIOK3	Ale	Retinal neurons	GOBP
GOBP_CELLULAR_RESPONSE_TO_XENOBIOTIC_STIMULUS	0.669791	0.92052	0.0276204	0.247182	0.880506	45	ABCA1|ABCC1|ALDH2|GUK1|MCM7|PCNA|POR|SLCO1A2|TFRC|TP53	Ale	Retinal neurons	GOBP
GOBP_CELLULAR_SENESCENCE	0.729702	0.948274	0.0144374	-0.252615	-0.839795	52	AKT3|CDK6|LMNA|MAPK8|MAPK9|MAPKAPK5|MORC3|NSMCE2|TBX3|ZMPSTE24	Ale	Retinal neurons	GOBP
GOBP_CELL_ACTIVATION	0.0691324	0.33762	0.0571289	-0.280332	-1.20811	379	ACTB|ACTG1|ADAM10|ADAM17|AMBRA1|AP3D1|ARID1A|ARID1B|AZI2|B2M|BLOC1S6|BRAF|BRD2|CASP3|CBFB|CBL|CD151|CD46|CD47|CDK6|CHD7|CLIC1|CMTM7|COL3A1|CRTC3|CTNNB1|CYLD|DGKH|DGKI|DUSP10|EFNB2|EGR1|EP300|EXOSC3|FBXO38|FER|FKBP1A|FN1|FNIP1|FUNDC2|FYN|GNA13|GPR89A|GPR89B|GPS2|HDAC9|ID2|IFNGR1|IL6ST|ILK|IRF2BP2|IRS2|ITCH|ITGB1|ITGB8|JAK1|JAK2|KIF13B|KLF6|KLHL22|KMT2A|KMT2E|KMT5B|KPNA1|LAMP1|LEPR|LOXL3|MSN|MTOR|MYH9|MYL12A|NCK1|NCSTN|NDFIP1|NEDD4|NEDD9|NPR2|NTRK1|PATZ1|PBRM1|PHB2|PHF10|PHF14|PIK3CA|PIK3R1|PJA2|PKNOX1|PPP3CB|PREX1|PRKAA1|PRKAR1A|PSEN1|PTPN2|RABGEF1|RC3H1|RC3H2|RHOA|RIPOR2|RNF168|SCN11A|SHLD1|SHLD2|SLC39A6|SMAD4|SMARCC2|SMARCD1|SNX6|SOS1|SOS2|SOX11|STAT3|STXBP3|SUPT6H|SYT11|TGFBR1|TLN1|TMEM98|TP53BP1|TSC1|UFL1|VAMP2|VCL|ZBTB1|ZBTB16|ZBTB46|ZEB1|ZEB2|ZFP36L1|ZNF3	Ale	Retinal neurons	GOBP
GOBP_CELL_ACTIVATION_INVOLVED_IN_IMMUNE_RESPONSE	0.356769	0.726377	0.0244186	-0.288674	-1.05835	93	ADAM10|BRD2|CD46|EP300|FER|IL6ST|JAK1|KMT2A|KMT5B|MTOR|NDFIP1|PHF14|PIK3R1|PSEN1|RABGEF1|RC3H1|SCN11A|SHLD1|SHLD2|SNX6|STAT3|SUPT6H|TP53BP1|TSC1|VAMP2	Ale	Retinal neurons	GOBP
GOBP_CELL_ADHESION_MEDIATED_BY_INTEGRIN	0.17991	0.525006	0.0398947	-0.428961	-1.25202	28	ADAM17|CRK|CRKL|EXT1|ITGAV|ITGB1|ITGB1BP1|ITGB8|PDE3B|PTK2|PTPN11|WNK1	Ale	Retinal neurons	GOBP
GOBP_CELL_CELL_ADHESION	0.576694	0.865707	0.0145913	-0.22449	-0.962613	356	ACTG1|AFDN|AMBRA1|AP3D1|APOA1|ARID1A|ARID1B|ATP2C1|BRD2|CADM2|CASP3|CBFB|CBLL1|CD164|CD46|CD47|CD99|CELSR2|CNTN4|CTNNB1|CTNND1|CYLD|DLG4|DUSP10|EP300|EXT1|FBXO38|FER|FLOT1|FNDC3A|FYN|GOLPH3|IGDCC4|IL6ST|ITGB1|JAG1|JAK1|JAK2|JUP|KIFAP3|KLHL22|L1CAM|MAP2K5|MTOR|MYH9|MYL12A|NDFIP1|NEO1|NFAT5|NPTN|PBRM1|PHF10|PIP5K1C|PRICKLE1|PRKAA1|PRKAR1A|PSEN1|RAB10|RC3H1|RC3H2|RHOA|SHC1|SMARCC2|TLN1|UFL1|VCL|VMP1|WNK1|ZBTB1|ZBTB16|ZDHHC2|ZFP36L1	Ale	Retinal neurons	GOBP
GOBP_CELL_CELL_ADHESION_MEDIATED_BY_CADHERIN	0.475117	0.801918	0.0217551	-0.343744	-0.989307	26	CTNND1|FER|FLOT1	Ale	Retinal neurons	GOBP
GOBP_CELL_CELL_ADHESION_VIA_PLASMA_MEMBRANE_ADHESION_MOLECULES	0.983091	1	0.00923764	-0.179833	-0.653709	88	APOA1|ATP2C1|CADM2|CD164|CNTN4|ITGB1|KIFAP3|NPTN|WNK1	Ale	Retinal neurons	GOBP
GOBP_CELL_CELL_JUNCTION_ASSEMBLY	0.447663	0.781533	0.0214163	-0.289694	-1.00534	66	ABI2|ACTG1|AFDN|APC|CTNNB1|FER|HIPK1|JUP|MPDZ|PAK2|PDCD6IP|PIP5K1C|PKN2|RHOA|TLN1|VCL|WDR1	Ale	Retinal neurons	GOBP
GOBP_CELL_CELL_JUNCTION_ORGANIZATION	0.458408	0.790222	0.0204023	-0.272305	-1.00157	95	ABI2|ACTG1|ADAM10|AFDN|APC|CDC42|CTNNB1|DSP|EFNB2|EXT1|FER|FERMT2|HIPK1|JUP|MPDZ|NUMB|PAK2|PDCD6IP|PIP5K1C|PKN2|PRKCI|RHOA|ROCK1|ROCK2|TGFBR1|TLN1|VCL|WDR1	Ale	Retinal neurons	GOBP
GOBP_CELL_CELL_RECOGNITION	0.598158	0.878671	0.0266039	0.318855	0.89608	17	CCT4|CCT7|CCT8|CD2AP|CD81|EPHB1|NCK2|TCP1|VDAC2	Ale	Retinal neurons	GOBP
GOBP_CELL_CELL_SIGNALING	0.14391	0.479025	0.0375129	-0.258755	-1.13566	494	ABCC4|ADAM10|ADAM17|ADNP|AFDN|ALS2|ARF1|ATP2A2|ATXN3|BRAF|BRSK2|BSN|BTBD9|CACNG2|CACNG4|CACNG7|CADPS|CHD7|CNTN4|COMT|CREB1|CTNNB1|CYB5R4|CYFIP1|DISC1|DLG4|DYNLL1|EIF4E|ENY2|ETV5|EXT1|FBXL20|FCHSD2|FLOT1|FMR1|FYN|GABARAP|GGCX|GNB1|GRIA2|GRID1|GRIK2|GRM7|GSK3B|HMGCR|INA|IRS2|ITGB1|JAK2|KCNQ3|KIF1B|KIF5B|KLF7|KMT2A|KPNA1|KPNA4|LIN7C|LNPEP|LZTS1|MAP1A|MAPK1|MAPK9|MICU3|MIDN|MPZL1|NCSTN|NEO1|NF1|NPR2|NPTN|NTRK1|OPHN1|PAFAH1B1|PIP5K1C|PLCL1|PNKD|PPFIA2|PPP3CB|PPP3R1|PRKAR1A|PRKN|PRRT2|PSEN1|RAB11FIP3|RAB3GAP2|RAB5A|RAF1|RBM4|RFX3|RIMS1|RPS6KA3|SDCBP|SELENOT|SERP1|SLC12A6|SLC1A2|SMAD4|SNAP25|SNX14|SNX6|SOX11|SPG11|SQSTM1|SSH1|SST|STAT3|STAU2|SYAP1|SYNGR1|SYP|SYT11|SYT4|TBX3|TM2D3|TMF1|TMOD2|TNC|TRIO|UBE2Q1|UBE3A|UNC13A|USP46|VAMP2|VPS35|ZDHHC17|ZDHHC2	Ale	Retinal neurons	GOBP
GOBP_CELL_CHEMOTAXIS	0.930511	1	0.0103219	-0.202148	-0.720478	78	ADAM10|ADAM17|BCAR1|CKLF|CRK|DDT|DNM1L|GAB1|LYST|MAPK1|NEDD9|NRP1|PDGFD|PIKFYVE|PIP5K1A|PIP5K1C|PREX1|RIPOR2|SLC12A2|SLIT2|TMSB4X|WNK1	Ale	Retinal neurons	GOBP
GOBP_CELL_COMMUNICATION_BY_ELECTRICAL_COUPLING	0.0993133	0.407032	0.0730397	0.478024	1.3874	19	ANK3|ATP1A1|ATP1A2|GJA1|PDE4D|RYR2|SLC8A1|SRI	Ale	Retinal neurons	GOBP
GOBP_CELL_COMMUNICATION_BY_ELECTRICAL_COUPLING_INVOLVED_IN_CARDIAC_CONDUCTION	0.123277	0.440629	0.0647115	0.492391	1.36636	16	ATP1A1|ATP1A2|GJA1|PDE4D|RYR2|SLC8A1|SRI	Ale	Retinal neurons	GOBP
GOBP_CELL_COMMUNICATION_INVOLVED_IN_CARDIAC_CONDUCTION	0.0869812	0.37925	0.0812703	0.421532	1.38414	31	ATP1A1|ATP1A2|CACNA2D1|CACNB2|CXADR|GJA1|KCNN2|PDE4D|RYR2|SLC8A1|SRI|TNNI3K	Ale	Retinal neurons	GOBP
GOBP_CELL_CYCLE_CHECKPOINT_SIGNALING	0.111901	0.42337	0.0822474	0.289374	1.209	103	ABRAXAS1|ATR|BLM|BRCA1|BRCA2|BRD4|BRIP1|CCNB1|CCND1|CDC14B|CDK1|CDK5RAP3|CENPF|DNA2|DTL|EIF2AK4|INTS3|MAD2L1|MAD2L2|NOP53|NUF2|PPP1R10|PRPF19|RBBP8|RPS27L|SPC25|SYF2|TIMELESS|TP53|USP28|VPS4A|XPC|ZWILCH	Ale	Retinal neurons	GOBP
GOBP_CELL_CYCLE_DNA_REPLICATION	0.291235	0.664986	0.0423574	0.347869	1.11664	28	ATAD5|BLM|BRCA2|CDC7|DNA2|GINS1|GMNN|MCM3|MCM6|PCNA|POLA1|TERF1	Ale	Retinal neurons	GOBP
GOBP_CELL_CYCLE_G1_S_PHASE_TRANSITION	0.157026	0.49994	0.0392827	-0.303705	-1.1827	141	ACVR1B|ADAM17|ANKRD17|APC|ARID1A|ARID1B|ATP2B4|BCL7C|CACUL1|CDK6|CTDSP2|CUL3|CUL5|DDX3X|DPF2|ITGB1|KMT2E|LATS1|MYO16|PBRM1|PPP6C|RHOU|SMARCC2|TMSB4X|WAC	Ale	Retinal neurons	GOBP
GOBP_CELL_CYCLE_G2_M_PHASE_TRANSITION	0.676492	0.924847	0.0301959	0.220494	0.906038	93	ABRAXAS1|ATAD5|ATR|BLM|BRCA1|BRD4|CCNB1|CCNB2|CCND1|CDC14B|CDC7|CDK1|CDK5RAP3|CENPF|DTL|INTS3|KIF14|MELK|MTA3|NOP53|RBBP8|RRM1|SKP2|SYF2|TP53|VPS4A	Ale	Retinal neurons	GOBP
GOBP_CELL_CYCLE_PHASE_TRANSITION	0.638702	0.900131	0.0132824	-0.220958	-0.937497	311	ACVR1B|ADAM17|AKAP8L|ANKRD17|APC|ARID1A|ARID1B|ATP2B4|BABAM1|BABAM2|BCL7C|CACUL1|CDC16|CDC23|CDK6|CHFR|CTDSP2|CUL3|CUL5|DDX3X|DOT1L|DPF2|ITGB1|KMT2E|LATS1|LCMT1|MARK3|MYO16|NSMCE2|PBRM1|PPP6C|PSMG2|RAD17|RAD9A|RHOU|SMARCC2|STK38|TAF2|TAOK1|TIPRL|TMSB4X|VPS4B|WAC	Ale	Retinal neurons	GOBP
GOBP_CELL_DIFFERENTIATION_INVOLVED_IN_KIDNEY_DEVELOPMENT	0.954596	1	0.0198899	0.196693	0.611378	25	CD24|CD2AP|PODXL|PRKX	Ale	Retinal neurons	GOBP
GOBP_CELL_DIFFERENTIATION_IN_SPINAL_CORD	0.883158	0.998312	0.0203017	0.241543	0.678811	17	GLI2|NFE2L1	Ale	Retinal neurons	GOBP
GOBP_CELL_DIVISION	0.612228	0.887575	0.0135957	-0.221211	-0.952316	375	ACTR3|ANAPC10|ANAPC13|ANAPC5|APC|ARF1|ARL8B|BABAM1|BABAM2|BCAR1|BRSK2|CCNT2|CDC16|CDC23|CDC26|CDC42|CDK6|CENPW|CHFR|CHMP3|CHMP5|CLTA|CSNK1A1|CSPP1|CUL3|DCDC1|DCTN1|DOCK7|DYNC1H1|DYNLT1|EML4|EPB41|ETV5|EVI5|EXOC7|EXT1|FMN2|HAUS2|IST1|ITGB1BP1|KLHL22|KLHL42|KLHL9|LATS1|LUZP1|MAP9|MBIP|MYH9|NSMCE2|NUMB|PAFAH1B1|PDCD6IP|PDGFD|PDS5A|PIK3C3|PKN2|PMF1|POGZ|PPP1CB|RAB10|RAB11FIP3|RAE1|RAN|RHOA|RHOB|SENP5|SEPTIN2|SEPTIN7|SETD2|SH3GLB1|STAG1|STAMBP|SVIL|TACC1|THOC2|TSG101|TXNIP|USP16|VPS4B|WASHC5|WEE1|WNK1|YME1L1|ZBTB16	Ale	Retinal neurons	GOBP
GOBP_CELL_FATE_COMMITMENT	0.34007	0.711242	0.0248328	-0.280558	-1.0654	117	APC|BRAF|BRD2|CASP3|CDC42|CHD4|CTNNB1|CTR9|CYLD|DOCK7|EP300|EXT1|GATAD2B|ID2|IL6ST|ITGB1|JAG1|JAK1|KDM6B|LATS1|LEO1|MCL1|MTOR|NEUROD4|NRP1|PSEN1|RAB10|RHOA|SMAD1|SMAD4|STAT3|TBX3|TGFBR1|TM2D3|WNT2B	Ale	Retinal neurons	GOBP
GOBP_CELL_FATE_SPECIFICATION	0.307907	0.677061	0.0434623	0.301572	1.08121	46	CDON|FGF2|FKBP8|GLI2|HDAC1|MTA1|MTA3|PAX6|POU5F1|RBPJ|SOX2	Ale	Retinal neurons	GOBP
GOBP_CELL_GROWTH	0.373768	0.743509	0.0216682	-0.25049	-1.04033	250	ACVR1B|ADAM10|ADAM17|ADIPOR1|ADNP|ARHGEF11|ARIH2|AUTS2|BCAR1|BMPR2|C9orf72|CACNG7|CDC42|CLASP2|CPNE1|CRK|CTNNB1|CYFIP1|DCBLD2|DDX3X|DERL2|DIP2B|DISC1|EIF4G1|EIF4G2|EPB41L5|EXT1|FN1|GOLGA4|GSK3B|HSPA1B|IMPACT|IST1|ITCH|ITGB1|KLHL22|L1CAM|LAMTOR2|MACF1|MAP2K5|MEAF6|MTOR|NDRG3|NPR2|NRCAM|NRG1|NRP1|NRP2|OLFM1|PAFAH1B1|PLXNA3|PPP3CB|PRICKLE1|PRKN|PUM2|RAB21|RB1|RICTOR|RIMS1|RNF157|RPS6KA3|RUFY3|SDCBP|SHTN1|SLIT2|SMAD4|SPAG9|SPG11|SUPV3L1|SYT4|TGFBR1|TMEM97|TNC|TSG101|ULK2|UNC13A|VCL|YAP1|ZEB2|ZFYVE27	Ale	Retinal neurons	GOBP
GOBP_CELL_JUNCTION_ASSEMBLY	0.147066	0.479715	0.0389304	-0.279696	-1.16128	249	ABI2|ACTG1|ADNP|AFDN|APC|ARHGEF7|BSN|CAPRIN1|CAPZA1|CDC42|CHD4|CLASP2|CORO1C|CORO2B|CRIPT|CRK|CTNNB1|DAPK3|DNM3|DST|EFNB2|EPHA3|FER|FERMT2|FLOT1|FN1|GNA13|HIPK1|ITGB1BP1|JUP|LATS1|LDB1|LIN7C|LINGO2|LZTS1|MACF1|MPDZ|MYCBP2|MYO9A|NPTN|NRP1|NTRK1|OPHN1|PAK2|PDCD6IP|PIP5K1A|PIP5K1C|PKN2|PLXNA3|PLXNC1|PRICKLE1|PTPN1|PTPN13|PTPRA|PUM2|RHOA|ROCK1|ROCK2|SENP1|SETD5|SLK|SORBS1|STAU2|TLN1|TSC1|VCL|VMP1|VPS35|WDR1|ZDHHC2	Ale	Retinal neurons	GOBP
GOBP_CELL_JUNCTION_MAINTENANCE	0.158998	0.504108	0.0429124	-0.448976	-1.27826	25	BSN|DCTN1|ERC1|FERMT2|OPHN1|PPFIA2|PRICKLE1|RIMS1	Ale	Retinal neurons	GOBP
GOBP_CELL_JUNCTION_ORGANIZATION	0.0474788	0.283457	0.069031	-0.28251	-1.22888	429	ABI2|ACTG1|ADAM10|ADNP|AFDN|ALS2|APC|ARF1|BSN|CACNG2|CAP1|CAPRIN1|CAPZA1|CDC42|CHD4|CNTN4|CORO1C|CORO2B|CRIPT|CRK|CTNNB1|CYFIP1|DAAM1|DAPK3|DCTN1|DISC1|DLG4|DNM3|DST|ERC1|ETV5|EXT1|FER|FERMT2|FLOT1|FN1|FNTA|FYN|GNA13|GRID1|HIPK1|IGF1R|INA|ITGB1|ITGB1BP1|JUP|KIF5B|L1CAM|LAMTOR2|LATS1|LDB1|LIN7C|LINGO2|LZTS1|MPDZ|MYCBP2|MYO9A|NEDD4|NF1|NPTN|NRP2|NUMB|OPHN1|PAFAH1B1|PAK2|PDCD6IP|PIK3R1|PIP5K1A|PIP5K1C|PKN2|PLXNA3|PLXNC1|PPFIA2|PPFIBP1|PRICKLE1|PRKCI|PSEN1|PTPN13|PUM2|RER1|RHOA|RHOB|RIMS1|SENP1|SETD5|SEZ6L|SLK|SORBS1|SPG11|SSH1|STAU2|STK38|TANC2|TLN1|TNC|TSC1|VCL|VMP1|VPS35|WASL|WDR1|YWHAZ|ZDHHC17|ZDHHC2	Ale	Retinal neurons	GOBP
GOBP_CELL_KILLING	0.556665	0.855301	0.0189128	-0.302297	-0.937294	37	ARL8B|KIF5B|MAPK8|PIK3R1|PPP3CB|VAMP2	Ale	Retinal neurons	GOBP
GOBP_CELL_MATRIX_ADHESION	0.00544292	0.0917792	0.229089	-0.411488	-1.53816	106	ACTG1|ANXA2|ARHGEF7|CDK6|CLASP2|COL3A1|CORO1C|CORO2B|CTNNB1|DAPK3|DISC1|DLC1|EPB41L5|EPHA3|FERMT2|FN1|GSK3B|ILK|ITGB1|ITGB1BP1|ITGB8|JAG1|JUP|L1CAM|LDB1|MACF1|MKLN1|NF1|NRP1|PIK3R1|PIP5K1A|PPFIA2|PTPRA|RHOA|RIN2|ROCK1|ROCK2|SLK|SNED1|SORBS1|THBS3|TLN1|TRPM7|TSC1|VCL	Ale	Retinal neurons	GOBP
GOBP_CELL_MATURATION	0.84772	0.988229	0.0119984	-0.223659	-0.776177	66	ABHD2|CBFB|CLN5|CTNNB1|DLD|FARP2|FEM1B|ID2|IER3IP1|KCNQ3|NPR2|RFX3|SCLT1|TUT4|WASHC5	Ale	Retinal neurons	GOBP
GOBP_CELL_MIGRATION_INVOLVED_IN_SPROUTING_ANGIOGENESIS	0.0609548	0.325134	0.0714721	-0.490201	-1.43076	28	AKT3|CTNND1|EFNB2|HDAC9|ITGB1|ITGB1BP1|MAP2K5|MIA3|MICALL1|NOTCH1|NRP1|NUS1|RHOA|SLIT2|SPRED1	Ale	Retinal neurons	GOBP
GOBP_CELL_MORPHOGENESIS_INVOLVED_IN_NEURON_DIFFERENTIATION	0.199509	0.551883	0.031816	-0.260693	-1.1153	345	ABI1|ABI2|ACTB|ACTG1|ADAM17|ADNP|APBB1|ARHGAP35|AUTS2|BBS1|BMPR2|BRAF|BRSK2|BTBD3|C9orf72|CAPRIN1|CDC42|CELSR2|CHN1|CLASP2|CNTN4|CREB1|CRPPA|CUX1|CYFIP1|DIP2B|DISC1|DLG4|DOCK7|EFNB2|EPHA3|EXT1|FLOT1|FN1|FYN|GOLGA4|GSK3B|HECW1|HEXA|ID2|IGF2BP1|IST1|ITGB1|KIDINS220|KIF13B|KIF5A|KIF5B|KLF7|L1CAM|LYPLA2|LZTS1|MACF1|MAP1A|MARK2|MYCBP2|NEDD4|NEO1|NOVA2|NPR2|NPTN|NRCAM|NRP1|NRP2|NTRK1|NUMB|OLFM1|OPHN1|PAFAH1B1|PAK2|PALLD|PARP6|PICALM|PITPNA|PLXNA3|PLXNC1|PPFIA2|PPP3CA|PPP3CB|PRICKLE1|PSEN1|PTK2|RAB10|RAB21|RAPGEF2|RB1|RUFY3|SARM1|SCN11A|SHTN1|SLC11A2|SLIT2|SMAD4|SOS1|SPAST|SPG11|STAU2|TANC2|TMEM106B|TRAK1|TRAK2|TRIO|TTC8|ULK2|USP33|VCL|WASL|ZDHHC17|ZEB2|ZFYVE27	Ale	Retinal neurons	GOBP
GOBP_CELL_PROJECTION_ASSEMBLY	0.0879367	0.380864	0.0508678	-0.283166	-1.20084	309	ABCC4|ABI2|ACTR3|APC|ARF4|ARHGAP35|ARHGEF7|ARL13B|ARL6|ATG3|ATP6V0D1|AUTS2|BBS1|BBS7|BLOC1S6|BRK1|CAPZB|CBY1|CDC14A|CDC42|CELSR2|CEP162|CEP290|CEP350|CFAP161|CFAP20|CFAP61|CLCN4|CLUAP1|CORO1C|CPLANE1|CSNK1D|CYFIP1|CYLD|DCTN1|DISC1|DNAL1|DNM3|DNMBP|DYNC2H1|DYNLL1|EVI5|FAM161A|FER|FGD1|FMR1|FSIP2|GDI2|GOLPH3|GSK3B|HTT|IFT122|IFT172|IFT20|ITGB1|KIAA0753|KIF27|KIF3A|LIMA1|LUZP1|MICALL1|MIEN1|MTOR|NCK1|NEK1|NRP1|ODF2L|OFD1|OPHN1|PCM1|PCNT|PIK3CA|PIK3R1|PIP5K1A|PLEKHM1|PRICKLE1|RAB11FIP3|RAB5A|RABGAP1|RFX3|RFX4|RIPOR2|ROCK1|RPGR|SCLT1|SDCBP|SEPTIN2|SEPTIN7|SH3YL1|SHTN1|SLIT2|STAU2|TBC1D14|TBC1D22A|TCTN3|TGFBR1|TMEM67|TOGARAM1|TTBK2|TTC8|TTLL5|TXNDC15|UBE2B|VCL|WASL|WDR19|WDR35|WDR44|YAP1	Ale	Retinal neurons	GOBP
GOBP_CELL_PROJECTION_MORPHOGENESIS	0.059289	0.322737	0.0618193	-0.281779	-1.21784	393	ABI1|ABI2|ACTB|ACTG1|ADAM17|ADNP|ALS2|APBB1|ARHGAP35|ARHGEF7|ATP9A|AUTS2|BMPR2|BRAF|BRSK2|BTBD3|C9orf72|CACNG7|CAPRIN1|CDC42|CELSR2|CHN1|CLASP2|CNTN4|CORO1C|CPNE1|CREB1|CRPPA|CTNNB1|CUX1|CYFIP1|DICER1|DIP2B|DISC1|DLG4|DOCK7|EFNB2|EPHA3|EXT1|FLOT1|FN1|FYN|GOLGA4|GSK3B|HECW1|IGF2BP1|IMPACT|IST1|ITGB1|KIDINS220|KIF13B|KIF5A|KIF5B|KLF7|L1CAM|LYPLA2|LZTS1|MACF1|MAP1A|MARK2|MYCBP2|MYO16|MYO9A|MYO9B|NEDD4|NEO1|NES|NOVA2|NPR2|NPTN|NRCAM|NRP1|NRP2|NTRK1|NUMB|OLFM1|OPHN1|PAFAH1B1|PAK2|PALLD|PARP6|PICALM|PITPNA|PLXNA3|PLXNC1|PPFIA2|PPP1R12A|PPP3CA|PPP3CB|PRICKLE1|PRKN|PSEN1|PTK2|RAB10|RAB21|RAPGEF2|RIMS1|RNF157|ROCK1|RUFY3|SARM1|SCN11A|SHTN1|SLC11A2|SLIT2|SMAD4|SNX1|SOS1|SPAG9|SPAST|SPG11|STAU2|SYT4|TANC2|TMEM106B|TRAK1|TRAK2|TRIO|TTC8|ULK2|UNC13A|USP33|VCL|VPS54|WASL|WEE1|ZDHHC17|ZEB2|ZFYVE27	Ale	Retinal neurons	GOBP
GOBP_CELL_PROLIFERATION_IN_FOREBRAIN	0.33088	0.700798	0.0286528	-0.44242	-1.11764	15	DISC1|DOCK7|HOOK3|NUMB	Ale	Retinal neurons	GOBP
GOBP_CELL_RECOGNITION	0.745619	0.954625	0.0141261	-0.249585	-0.829723	52	ARHGAP35|CASP3|NPTN|UBAP2L|YWHAZ	Ale	Retinal neurons	GOBP
GOBP_CELL_REDOX_HOMEOSTASIS	0.996088	1	0.0109042	-0.161335	-0.459329	25	APEX1|GCLC|GSR|KRIT1|NFE2L2|NNT|PRDX6|SELENOT|TXN|TXN2	Ale	Retinal neurons	GOBP
GOBP_CELL_SUBSTRATE_ADHESION	0.0153173	0.155975	0.131742	-0.356719	-1.41654	165	ACTG1|ACTN4|ANTXR1|ANXA2|AP1AR|APOA1|ARHGEF7|ATXN3|BRAF|CDC42|CDK6|CLASP2|COL3A1|CORO1C|CORO2B|CRK|CTNNB1|DAPK3|DISC1|EGFLAM|EPHA3|FER|FERMT2|FN1|GSK3B|ITGB1|ITGB1BP1|ITGB8|JAG1|JAK2|JUP|L1CAM|LDB1|MACF1|MKLN1|NEDD9|NF1|NRP1|PIK3R1|PIP5K1A|PPFIA2|PREX1|PTPN1|PTPRA|PXN|RHOA|RIN2|ROCK1|ROCK2|RSU1|SLK|SNED1|SORBS1|THBS3|TLN1|TRPM7|TSC1|VCL|WASHC2C	Ale	Retinal neurons	GOBP
GOBP_CELL_SUBSTRATE_JUNCTION_ORGANIZATION	0.00825608	0.11135	0.191388	-0.465103	-1.59311	62	ACTG1|ARHGEF7|CLASP2|CORO1C|CORO2B|DAPK3|DLC1|DST|EPB41L5|EPHA3|FERMT2|FN1|ITGB1BP1|LAMTOR2|LDB1|MACF1|MAPRE2|NRP1|PIK3R1|PIP5K1A|PRICKLE1|PTK2|PTPRA|RHOA|ROCK1|ROCK2|SLK|SORBS1|TLN1|TSC1|VCL	Ale	Retinal neurons	GOBP
GOBP_CELL_SURFACE_PATTERN_RECOGNITION_RECEPTOR_SIGNALING_PATHWAY	0.174728	0.517406	0.0412372	-0.470602	-1.26976	20	APPL2|CHUK|FLOT1|PIK3R1|PJA2|PRKCE|SQSTM1|TAX1BP1|TRAF3|WDFY1|ZNRF1	Ale	Retinal neurons	GOBP
GOBP_CELL_SURFACE_RECEPTOR_PROTEIN_SERINE_THREONINE_KINASE_SIGNALING_PATHWAY	0.254188	0.624402	0.0288316	-0.273215	-1.10168	188	ACVR1B|ADAM17|APOA1|APPL2|ARID4A|ARID4B|BMP5|BMPR2|COL3A1|CREB1|CREBBP|CSNK2B|EGR1|EP300|EXT1|FERMT2|FKBP1A|FNTA|FOS|FSTL5|GLG1|HIPK2|ILK|ITGB1|ITGB8|JAK2|LATS1|LEMD3|NEO1|NGLY1|NUMA1|PPM1A|PPM1L|PXN|SAP130|SDCBP|SKI|SMAD1|SMAD4|SMAD9|SMURF2|SNX6|SOX11|SPRED1|SPRED2|SPTBN1|STAT3|TGFBR1|TRIM33|TSC22D1|USP15|XIAP|ZEB1|ZEB2|ZNF451	Ale	Retinal neurons	GOBP
GOBP_CELL_SURFACE_RECEPTOR_PROTEIN_TYROSINE_KINASE_SIGNALING_PATHWAY	0.0586549	0.322737	0.0635235	-0.29557	-1.24405	287	ABI1|ADAM17|ADIPOR1|ANGPT2|ANKS1B|AP3S1|APC|ARF4|ARHGEF7|ARID5B|BCAR1|BMP5|BRAF|C2CD5|CAMLG|CASP3|CBL|CHN1|CLASP2|CNOT9|CRK|CRKL|CTNNB1|CUL5|CYFIP1|DGKD|DSTYK|EFNB2|EIF2AK3|EPHA3|ERBIN|EXT1|FER|FRS2|FYN|GAB1|GSK3B|IDE|IFT20|IGF1R|IGF2R|INSR|IRS2|ITGB1|JAK1|JAK2|LEPROT|LEPROTL1|LRIG2|MAP2K5|MAPK1|MBD5|MPZL1|MTOR|MYO1E|NCK1|NCOA5|NDRG4|NDST1|NEDD4|NEDD9|NPR2|NPTN|NRG1|NRG3|NRP1|NRP2|NTRK1|NUS1|OFD1|OGT|OSBPL8|PAK2|PDGFD|PHF14|PIK3CA|PIK3R1|PIP4K2B|PRICKLE1|PRKAA1|PTK2|PTPN1|PTPN11|PTPN2|PXN|RAB7A|RABGEF1|RAF1|RAPGEF1|RAPGEF2|RBM4|RNF115|SESN3|SGPL1|SHC1|SHOC2|SIK2|SMPD3|SNX5|SNX6|SORBS1|SOS1|SOS2|STAT3|TSC2|TSG101|TXNIP|ZDHHC17|ZFAND5|ZFYVE27|ZNF106|ZNF592	Ale	Retinal neurons	GOBP
GOBP_CELL_SURFACE_RECEPTOR_SIGNALING_PATHWAY_VIA_JAK_STAT	0.00354872	0.0736082	0.297233	-0.524524	-1.71196	48	ADIPOR1|ARL2BP|CTR9|DOT1L|EP300|FER|IFNAR1|JAK1|JAK2|LEPROT|OCIAD1|STAMBP|STAT2|STAT3|VHL|WDR48	Ale	Retinal neurons	GOBP
GOBP_CELL_SURFACE_RECEPTOR_SIGNALING_PATHWAY_VIA_STAT	0.00248429	0.0640258	0.35482	-0.520735	-1.7409	54	ADIPOR1|ARL2BP|CTR9|DOT1L|EP300|FER|GGNBP2|IFNAR1|IL6ST|JAK1|JAK2|LEPR|LEPROT|OCIAD1|STAMBP|STAT2|STAT3|VHL|WDR48	Ale	Retinal neurons	GOBP
GOBP_CELL_SURFACE_TOLL_LIKE_RECEPTOR_SIGNALING_PATHWAY	0.174728	0.517406	0.0412372	-0.470602	-1.26976	20	APPL2|CHUK|FLOT1|PIK3R1|PJA2|PRKCE|SQSTM1|TAX1BP1|TRAF3|WDFY1|ZNRF1	Ale	Retinal neurons	GOBP
GOBP_CENTRAL_NERVOUS_SYSTEM_NEURON_AXONOGENESIS	0.748789	0.955228	0.015039	-0.283783	-0.800564	24	ARHGAP35|MYCBP2|PAFAH1B1|SLIT2|SPG11	Ale	Retinal neurons	GOBP
GOBP_CENTRAL_NERVOUS_SYSTEM_NEURON_DEVELOPMENT	0.426337	0.773695	0.0224839	-0.303576	-1.01808	55	AGTPBP1|ARHGAP35|BTG2|CRK|DCLK2|DISC1|MYCBP2|NOVA2|NRP2|OGDH|PAFAH1B1|PLXNA3|SLIT2|SPG11|TAOK1	Ale	Retinal neurons	GOBP
GOBP_CENTRAL_NERVOUS_SYSTEM_NEURON_DIFFERENTIATION	0.795153	0.974293	0.0120954	-0.221193	-0.837112	115	AGTPBP1|ARHGAP35|B2M|BRSK2|BTG2|CRK|CSNK1D|CTNNB1|DCLK2|DISC1|IFT172|ITGB1|LDB1|MYCBP2|NEUROD4|NOVA2|NRP2|OGDH|OPHN1|PAFAH1B1|PLXNA3|PSEN1|SLIT2|SPG11|TAOK1|ZSWIM6	Ale	Retinal neurons	GOBP
GOBP_CENTRAL_NERVOUS_SYSTEM_PROJECTION_NEURON_AXONOGENESIS	0.695526	0.937088	0.016592	-0.313836	-0.830188	18	MYCBP2|PAFAH1B1|SLIT2|SPG11	Ale	Retinal neurons	GOBP
GOBP_CENTRIOLE_ASSEMBLY	0.750661	0.955228	0.0149399	-0.274754	-0.806971	29	OFD1|VPS4B	Ale	Retinal neurons	GOBP
GOBP_CENTROMERE_COMPLEX_ASSEMBLY	0.194784	0.543194	0.0513538	0.422357	1.24233	20	CENPE|CENPF|CENPH|CENPI|CENPP|CENPV|DLGAP5|ITGB3BP|NASP	Ale	Retinal neurons	GOBP
GOBP_CENTROSOME_DUPLICATION	0.53173	0.843959	0.0192258	-0.294237	-0.957628	47	CHMP3|OFD1|USP33|VPS4B	Ale	Retinal neurons	GOBP
GOBP_CERAMIDE_BIOSYNTHETIC_PROCESS	0.0389671	0.259615	0.0903747	-0.528711	-1.50527	25	ASAH1|CERS5|DEGS1|ORMDL1|PRKAA1|SAMD8|SGMS1|SPTLC1|SPTSSA|ST3GAL3	Ale	Retinal neurons	GOBP
GOBP_CERAMIDE_METABOLIC_PROCESS	0.010961	0.13028	0.168819	-0.504897	-1.59827	41	ASAH1|CERS5|CERT1|DEGS1|GLB1|HEXA|ITGB8|ORMDL1|PRKAA1|SAMD8|SCARB2|SGMS1|SGPL1|SMPD3|SPTLC1|SPTSSA|ST3GAL3|TM9SF2	Ale	Retinal neurons	GOBP
GOBP_CEREBELLAR_CORTEX_DEVELOPMENT	0.810443	0.978471	0.0137355	-0.258491	-0.76636	30	AGTPBP1|COMT|FKTN|LDB1|OGDH|OPHN1|TTBK2	Ale	Retinal neurons	GOBP
GOBP_CEREBELLAR_CORTEX_MORPHOGENESIS	0.711712	0.944152	0.0161987	-0.306083	-0.818467	19	AGTPBP1|COMT|LDB1	Ale	Retinal neurons	GOBP
GOBP_CEREBRAL_CORTEX_CELL_MIGRATION	0.83868	0.986927	0.0132157	-0.25055	-0.747829	31	BMERB1|COL3A1|CTNNB1|DISC1|PAFAH1B1|PSEN1|RHOA|SLIT2	Ale	Retinal neurons	GOBP
GOBP_CEREBRAL_CORTEX_DEVELOPMENT	0.726573	0.947663	0.0138766	-0.238687	-0.858677	83	BBS1|COL3A1|CRK|CTNNB1|DISC1|FKTN|FOS|MCPH1|NCOA1|NF1|PAFAH1B1|PSEN1|RHOA|SLIT2|SRD5A1|TACC1|TSC1	Ale	Retinal neurons	GOBP
GOBP_CEREBRAL_CORTEX_RADIALLY_ORIENTED_CELL_MIGRATION	0.99172	1	0.0109443	-0.175041	-0.493799	24	BMERB1|COL3A1|CTNNB1|DISC1|PAFAH1B1	Ale	Retinal neurons	GOBP
GOBP_CHAPERONE_MEDIATED_PROTEIN_FOLDING	0.165261	0.511987	0.0610748	0.34187	1.2178	45	BAG1|CCT4|CCT7|CCT8|CLU|CRTAP|DNAJB6|FKBP4|HSP90AB1|HSPA9|HSPE1|METTL21A|PDIA4|PFDN1|PFDN2|PTGES3|ST13|TCP1|VBP1	Ale	Retinal neurons	GOBP
GOBP_CHEMICAL_HOMEOSTASIS	0.00650982	0.099094	0.191388	-0.310822	-1.34712	407	ABCA3|ADIPOR1|ADNP|APOA1|APOA2|APOA4|APOC3|ARF1|ASPSCR1|ATP13A3|ATP1A3|ATP2A2|ATP2B4|ATP2C1|ATP6V0A1|ATP6V0A2|ATP6V0C|ATP6V0D1|ATP6V0E1|ATP6V1A|ATP6V1B2|ATP6V1F|ATP6V1G1|ATP6V1H|B2M|BLOC1S6|BRSK2|BTBD9|CHD7|CLN5|COMMD1|COMT|CYB5R4|DDX3X|DISC1|DYNLL1|ENY2|EXT1|FIS1|FKBP1A|FOXK1|GHITM|GLUL|GPR89A|GRIK2|GRINA|HDAC9|HECTD4|HTT|IER3IP1|IGF1R|IREB2|IRS2|ISCU|KLF7|LAMP2|LDAH|LEPR|LIMA1|MAPK1|MBD5|MED13|MICU2|MICU3|NCOA4|NCOA5|NDFIP1|NEO1|NPC2|NPTN|NUS1|ORMDL1|OSBPL8|PACS2|PDZD8|PICALM|PIH1D1|PIK3CA|PIK3R1|PLCL1|PPP3CB|PRKAA1|PRKACB|PRKN|PSEN1|RAB11B|RAB30|RAF1|RAP1GDS1|RBM4|RNASEK|SAR1B|SELENOT|SESN3|SGCB|SLC11A2|SLC12A2|SLC12A6|SLC25A27|SLC30A7|SLC39A6|SLC9A9|SMAD1|SMAD4|SMAD9|SMDT1|SOD2|SREBF2|STAT3|TENT4B|TM9SF4|TMBIM6|TMCO1|TMEM165|TMEM63B|TMEM97|TMTC4|TPP2|TPT1|TRPM7|UBE3A|UNC80|VPS33A|WDTC1|WNK1|XIAP|ZBTB20|ZNF236	Ale	Retinal neurons	GOBP
GOBP_CHEMICAL_SYNAPTIC_TRANSMISSION_POSTSYNAPTIC	0.957989	1	0.0108571	-0.200525	-0.628779	39	PRKN|RIMS1|SSH1	Ale	Retinal neurons	GOBP
GOBP_CHEMOKINE_PRODUCTION	0.54127	0.84966	0.0203245	-0.357519	-0.945744	18	ADAM17|DDX3X|EGR1|ERBIN|MAP2K5	Ale	Retinal neurons	GOBP
GOBP_CHLORIDE_TRANSPORT	0.795211	0.974293	0.0141035	-0.264764	-0.772775	28	ANO5|CLCN4|CLCN6|CLIC1|MFSD8|OSTM1|SLC12A2|SLC12A6|SLC25A27|TTYH3	Ale	Retinal neurons	GOBP
GOBP_CHOLESTEROL_EFFLUX	0.494662	0.818567	0.0212725	-0.350349	-0.978413	23	ABCA3|APOA1|APOA2|APOA4|APOC3|COMT|GPS2|NFKB1|NPC2|SPG11|SREBF2|STX12	Ale	Retinal neurons	GOBP
GOBP_CHONDROCYTE_DEVELOPMENT	0.944109	1	0.0192466	0.211719	0.60662	18	BMPR1B|BMPR2|CHST11|CHSY1|COL11A1|COL27A1|EIF2AK3|EXT1|MEX3C|RFLNA|RUNX2|SERPINH1|SFRP2|SHOX2|SMPD3|SULF1|SULF2|TGFBR2	Ale	Retinal neurons	GOBP
GOBP_CHONDROCYTE_DIFFERENTIATION	0.965015	1	0.0221511	0.180468	0.683373	60	MDK|POR|SLC39A14|ZNF219	Ale	Retinal neurons	GOBP
GOBP_CHROMATIN_ORGANIZATION	0.00151071	0.0462631	0.45506	-0.320409	-1.40625	494	ARID1A|ARID1B|ARID4B|ASH1L|ASXL1|ATAD2B|ATRX|BABAM1|BABAM2|BAZ2B|BCL7C|BICRAL|BRD2|BRD8|C6orf89|CHD2|CHD4|CIZ1|CREBBP|DAPK3|DOT1L|DPF2|EGR1|ENY2|EP300|EPC1|FBXO30|FMR1|GATAD2B|GLYR1|GTF2B|HIPK2|HP1BP3|HUWE1|IER3IP1|INO80D|JAK2|JPX|KAT6B|KDM2A|KDM3B|KDM5A|KDM6A|KMT2A|KMT2C|KMT2E|KMT5B|LMNA|MEAF6|MIER1|MORC2|MORC3|MPHOSPH8|NCOA1|NCOR1|NFAT5|NIPBL|NPM3|NSD3|NSMCE2|PBRM1|PIH1D1|PIK3CA|PRDM2|PRKAA1|PRMT7|PSME4|PWP1|RAD17|RCBTB1|RNF2|RSF1|SELENOF|SETBP1|SETD2|SETD5|SFPQ|SKP1|SMARCC2|SMYD2|SPEN|STK38|SUPT4H1|SUPT6H|TET2|TET3|TP53BP1|TRIP12|TSPYL1|UBE2B|UBN1|UBN2|UBR2|USP15|USP16|WAC|YTHDC1|ZBTB1|ZMPSTE24|ZMYND11|ZNF518A	Ale	Retinal neurons	GOBP
GOBP_CHROMATIN_REMODELING	0.00392564	0.0774995	0.248833	-0.324933	-1.39949	377	ARID1A|ARID1B|ARID4B|ASH1L|ATAD2B|ATRX|BABAM1|BAZ2B|BCL7C|BICRAL|BRD2|C6orf89|CHD2|CHD4|CIZ1|CREBBP|DOT1L|DPF2|EGR1|EP300|EPC1|GATAD2B|GLYR1|GTF2B|HIPK2|HP1BP3|HUWE1|INO80D|JAK2|KAT6B|KDM2A|KDM3B|KDM5A|KDM6A|KMT2A|KMT2C|KMT2E|KMT5B|LMNA|MEAF6|MIER1|MORC2|MPHOSPH8|NCOA1|NFAT5|NIPBL|NPM3|NSD3|PBRM1|PIH1D1|PIK3CA|PRDM2|PRKAA1|PRMT7|RNF2|RSF1|SETBP1|SETD2|SETD5|SFPQ|SKP1|SMARCC2|SMYD2|SPEN|SUPT4H1|SUPT6H|TET2|TET3|TRIP12|TSPYL1|UBN1|UBR2|USP15|USP16|WAC|YTHDC1|ZBTB1|ZMPSTE24	Ale	Retinal neurons	GOBP
GOBP_CHROMOSOME_CONDENSATION	0.254297	0.624402	0.0330872	-0.432309	-1.17971	21	ACIN1|AKAP8L|FBXO30|MCPH1	Ale	Retinal neurons	GOBP
GOBP_CHROMOSOME_LOCALIZATION	0.811773	0.979168	0.0253913	0.212819	0.826268	68	ABRAXAS1|BOD1|CCNB1|CDK1|CENPE|CENPF|DLGAP5|ECT2|KIF14|KIF18A|MLH1|NDEL1|NUDC|NUF2|SPC25|TERF1|VPS4A|ZWILCH	Ale	Retinal neurons	GOBP
GOBP_CHROMOSOME_ORGANIZATION	0.174923	0.517406	0.0345808	-0.266323	-1.13237	321	ACIN1|AGO4|AKAP8L|ANAPC5|APC|ARID1A|ARID1B|ATRX|BCL7C|CCT6A|CDC16|CDC23|CHFR|CHMP3|CHMP5|CTNNB1|CUL3|DOT1L|DPF2|FBXO30|GTF2B|HMBOX1|HNRNPA2B1|HSPA1B|INO80D|ITPA|KLHL22|LATS1|LCMT1|LDB1|LMNA|MAP9|MAPK1|MAPKAPK5|MCPH1|MTERF1|NIPBL|NOP10|NSMCE2|NUP107|NUP133|NVL|OFD1|PBRM1|PDCD6IP|PDS5A|PHB2|PHF10|POGZ|PPP2R5C|PRICKLE1|PSMG2|PUM2|RAE1|RAN|RHOA|SENP6|SFPQ|SHLD1|SHLD2|SMARCC2|SMG5|SMG6|STAG1|TDRD3|TERF2|TNKS2|TOP3A|TRAPPC12|UBE2B|VPS4B|XRN1|YLPM1|ZMPSTE24	Ale	Retinal neurons	GOBP
GOBP_CHROMOSOME_ORGANIZATION_INVOLVED_IN_MEIOTIC_CELL_CYCLE	0.12452	0.440888	0.0661924	0.444439	1.33382	22	BAG6|BRIP1|CCNB1IP1|MLH1|NCAPD2|NDC1|SHOC1|SMC4|STAG3|TERF1	Ale	Retinal neurons	GOBP
GOBP_CHROMOSOME_SEGREGATION	0.34445	0.713856	0.0229667	-0.253349	-1.05266	253	ACTR3|AKAP8L|APC|ARID1A|ARID1B|ARL8B|BCL7C|BEX4|C9orf78|CDC16|CDC23|CDC42|CHFR|CHMP3|CSNK1D|CUL3|DDX3X|DPF2|FBXO30|GTF2B|LATS1|LCMT1|MAP9|NCOR1|NSMCE2|OFD1|PBRM1|PUM2|RAN|RHOA|RIOK3|SENP6|SMARCC2|TOP3A|TUBGCP2|UBE2B|VPS4B|WASHC5	Ale	Retinal neurons	GOBP
GOBP_CHROMOSOME_SEPARATION	0.577998	0.867071	0.018011	-0.2848	-0.929541	48	APC|CDC16|CDC23|CHFR|CUL3|LCMT1|NSMCE2|PSMG2|TOP3A	Ale	Retinal neurons	GOBP
GOBP_CILIUM_MOVEMENT	0.23509	0.601119	0.0508678	0.309826	1.1368	51	CCDC65|DNAH11|DNHD1|TTLL3	Ale	Retinal neurons	GOBP
GOBP_CILIUM_ORGANIZATION	0.131772	0.455463	0.0419532	-0.289337	-1.1825	215	ABCC4|ACTR3|ARF4|ARHGAP35|ARL13B|ARL6|ATG3|ATP6V0D1|BBS1|BBS7|BLOC1S6|CBY1|CCDC32|CDC14A|CELSR2|CEP162|CEP290|CEP350|CFAP161|CFAP20|CFAP61|CLCN4|CLUAP1|CPLANE1|CSNK1D|CYLD|DCTN1|DISC1|DNAL1|DNMBP|DYNC2H1|DYNLL1|EVI5|FAM161A|FSIP2|GDI2|GSK3B|HTT|IFT122|IFT172|IFT20|KIAA0753|KIF27|KIF3A|KIFAP3|LIMA1|LUZP1|MICALL1|NEDD9|NEK1|NME7|ODF2L|OFD1|PCM1|PCNT|PRICKLE1|RAB11FIP3|RABGAP1|RFX3|RFX4|RPGR|SCLT1|SEPTIN2|SEPTIN7|TBC1D14|TBC1D22A|TCTN3|TMEM67|TOGARAM1|TTBK2|TTC17|TTC8|TTLL5|TXNDC15|UBE2B|WDR19|WDR35|WDR44|YAP1	Ale	Retinal neurons	GOBP
GOBP_CILIUM_OR_FLAGELLUM_DEPENDENT_CELL_MOTILITY	0.123853	0.440629	0.0702667	0.362611	1.28172	43	CCDC65|DNAH11|DNHD1|SLIRP|TTLL3	Ale	Retinal neurons	GOBP
GOBP_CIRCADIAN_REGULATION_OF_GENE_EXPRESSION	0.00776374	0.107995	0.202499	-0.538372	-1.65213	35	CSNK1D|CSNK1E|EGR1|HUWE1|KDM2A|KDM5A|KMT2A|MYCBP2|NCOA2|PPP1CB|RBM4B	Ale	Retinal neurons	GOBP
GOBP_CIRCADIAN_RHYTHM	0.133361	0.459177	0.0438558	-0.329198	-1.22411	102	BTBD9|C3orf70|CREB1|CSNK1D|CSNK1E|EGR1|EP300|FBXL3|HUWE1|KDM2A|KDM5A|KMT2A|MAPK8|MAPK9|MTOR|MYCBP2|NCOA2|NCOR1|PPP1CB|PRKAA1|RBM4B|SCN11A|SETX|SFPQ|UBE3A	Ale	Retinal neurons	GOBP
GOBP_CIRCULATORY_SYSTEM_DEVELOPMENT	0.0498831	0.290482	0.0666556	-0.277035	-1.21701	500	ACADM|ACTG1|ADAM10|ADAM12|ADAMTS5|AGGF1|AKT3|ANTXR1|ANXA2|APC|ARL13B|ASXL1|ATP2B4|BBS7|BCAS3|BCOR|BMP5|BMPR2|CASP3|CBY1|CD47|CDC42|CDH2|CERT1|CFLAR|CHD7|CLUAP1|CNTRL|COL3A1|COMT|CREB1|CTNNB1|CTNND1|DLC1|DSP|DYNC2H1|EFNB2|EGR1|EIF2AK3|EP300|EXT1|FHL2|FKBP1A|FN1|FRS2|FYN|GAB1|GGNBP2|GLUL|GNA13|HDAC9|HECTD1|HIPK1|HIPK2|HS6ST1|ID2|IFT122|IFT172|IFT20|ILK|INSR|ITGAV|ITGB1|ITGB1BP1|ITGB8|JAG1|JAK1|JUP|KAT2B|KDM6A|KDM6B|KRIT1|LEPR|LMNA|LOXL1|LUZP1|MAML1|MAP2K5|MAP3K3|MAPK1|MDM4|MED1|MICALL1|MNAT1|MTDH|MTERF4|MTOR|MYH9|NCOA6|NDRG4|NDST1|NEDD4|NF1|NFE2L2|NIPBL|NPR2|NRCAM|NRG1|NRP1|NRP2|NTRK1|NUS1|OLFM1|PDE3B|PDGFD|PDLIM7|PIK3CA|PKNOX1|POGLUT1|PPP3CB|PPP3R1|PRICKLE1|PRKAR1A|PSEN1|PTK2|RAPGEF2|RB1|RB1CC1|RECK|RHOA|RHOB|RIN2|ROCK1|ROCK2|RSPO3|SCN11A|SENP2|SGCB|SGPL1|SHC1|SKI|SLC12A2|SLC12A6|SLIT2|SMAD1|SMAD4|SMYD2|SOD2|SOS1|SOX11|SP1|SPRED1|STAT3|STK3|STK4|SYNJ2BP|TAB2|TBX3|TEAD2|TGFBR1|THSD7A|TMED2|TRIP11|TSC1|TSC2|UBE4B|UBP1|VEZF1|VPS4B|WNK1|YAP1|YWHAZ|ZFAND5|ZFP36L1|ZMPSTE24	Ale	Retinal neurons	GOBP
GOBP_CIRCULATORY_SYSTEM_PROCESS	0.973804	1	0.0294772	0.17087	0.797244	213	ABCC1|ADH5|APOE|ATP1A1|ATP1A2|CACNB2|CXADR|ENPEP|FABP5|GJA1|GNA12|GSTO1|KCNMA1|KCNMB2|KCNN2|LRP1|LRP2|MAP2K1|MAP2K6|MDM2|MECP2|NEDD4L|NOS1AP|PCSK5|PDE4D|RAC1|RNLS|RYR2|SLC13A3|SLC16A1|SLC1A3|SLC2A1|SLC2A13|SLC2A3|SLC38A2|SLC4A5|SLC5A3|SLC6A6|SLC7A1|SREBF1|SRI|SRSF1|STUB1|TBC1D8|TFRC|TGFB1|TJP2|TNNI3K|VEGFA|YWHAE	Ale	Retinal neurons	GOBP
GOBP_CLATHRIN_COAT_ASSEMBLY	0.336441	0.707994	0.0283543	-0.440192	-1.11201	15	CLTA|EPS15|FCHO2|GAK|PICALM	Ale	Retinal neurons	GOBP
GOBP_CLATHRIN_DEPENDENT_ENDOCYTOSIS	0.198204	0.550613	0.0372972	-0.395771	-1.21452	35	CANX|CCDC32|CLTA|FCHO2|FCHSD2|GAK|PICALM|PIP5K1C|SMAP1|STON2|WASL	Ale	Retinal neurons	GOBP
GOBP_COCHLEA_DEVELOPMENT	0.977799	1	0.0115907	-0.195197	-0.521957	19	ADAM10|CECR2|IFT20|PAFAH1B1|PTK7|RPGRIP1L|SIX1|SOBP|VANGL2|ZEB1	Ale	Retinal neurons	GOBP
GOBP_COGNITION	0.0145464	0.151457	0.137112	-0.368635	-1.43731	143	ADNP|ARL6IP5|BRAF|BTBD9|BTG2|CASP3|CHD7|COMT|CREB1|CYFIP1|DDHD2|DLG4|DOP1B|EP300|FOS|FYN|GMFB|HMGCR|ITGB1|KMT2A|MAP1A|MAPK1|MEIS2|NCSTN|NF1|NIPBL|PAFAH1B1|PICALM|PJA2|PPP3CB|PRKN|PSEN1|SETD5|SLC11A2|SNAP25|SOBP|SPG11|SYT11|SYT4|TMOD2|TSC1|VPS13B|WASHC4	Ale	Retinal neurons	GOBP
GOBP_COLLAGEN_BIOSYNTHETIC_PROCESS	0.802601	0.977085	0.0215972	0.268239	0.744348	16	COL5A1|DDR2|GOT1|PPARD|PRDX5|RAP1A|SERPINH1|TGFB1	Ale	Retinal neurons	GOBP
GOBP_COLLAGEN_FIBRIL_ORGANIZATION	0.992751	1	0.0107351	-0.171018	-0.510446	31	ANTXR2|ANXA2|BMP1|COL2A1|COL3A1|COL5A2|COLGALT1|EXT1|LOXL1|LOXL3|NF1|RB1|TGFBR1	Ale	Retinal neurons	GOBP
GOBP_COLLAGEN_METABOLIC_PROCESS	0.91444	1	0.0209515	0.21029	0.690504	31	COL1A2|COL5A1|COL6A1|DDR2|GOT1|MMP24|MRC2|P3H2|PPARD|PRDX5|RAP1A|SERPINH1|TGFB1	Ale	Retinal neurons	GOBP
GOBP_COLLATERAL_SPROUTING	0.871696	0.994668	0.0211988	0.2318	0.703696	23	CD2AP|EFNA5|EPHA7|FSTL4|SEMA4D|ULK1	Ale	Retinal neurons	GOBP
GOBP_COLUMNAR_CUBOIDAL_EPITHELIAL_CELL_DIFFERENTIATION	0.728007	0.947909	0.0254465	0.239643	0.842678	41	BCCIP|BMP7|CEP152|FGF2|FGFR2|HES1|IPO7|NFE2L1|SAV1|TGFB1|TIGAR|TUBB|XBP1	Ale	Retinal neurons	GOBP
GOBP_CONNECTIVE_TISSUE_DEVELOPMENT	0.329749	0.699541	0.0250989	-0.277808	-1.06844	127	ARID5B|ARRDC3|BBS1|BMP1|BMP5|BMPR2|CFLAR|CHSY1|COL3A1|CREB3L2|CTNNB1|EBF2|EGR1|EIF2AK3|ERRFI1|EXT1|FTO|GLG1|ID2|ID4|ITGB8|KLF7|MAF|MAPK14|MBOAT2|NCOA1|NCOA2|NOTCH1|NPR2|PDGFD|PIK3CA|PRKAA1|PTPN11|PUM2|RB1|RFLNA|SMAD1|SMPD3|SNX19|SPART|TBL1XR1|TGFBR1|THBS3|TRIP11|VPS13B|WNT2B|ZBTB16|ZEB1|ZMPSTE24	Ale	Retinal neurons	GOBP
GOBP_CONSTITUTIVE_HETEROCHROMATIN_FORMATION	0.813246	0.979533	0.0227925	0.23673	0.777322	31	ATF7IP|CENPV|HDAC1|TRIM28	Ale	Retinal neurons	GOBP
GOBP_COPII_COATED_VESICLE_BUDDING	0.0115695	0.134197	0.165406	-0.530195	-1.62704	35	CSNK1D|CUL3|PPP6C|SAR1B|SEC24C|TFG|TMED10|TMED2|TRAPPC12|TRAPPC2|TRAPPC5|VAPA	Ale	Retinal neurons	GOBP
GOBP_COPII_COATED_VESICLE_CARGO_LOADING	0.950016	1	0.0120481	-0.22436	-0.586445	17	MIA3|SAR1A|SAR1B|SEC23B|SEC24B|SEC24C|SEC31A	Ale	Retinal neurons	GOBP
GOBP_CORONARY_VASCULATURE_DEVELOPMENT	0.982654	1	0.0193684	0.177577	0.539086	23	ADAMTS6|AP2B1|ARID2|CNTRL|DCTN5|DYNC2H1|FGF2|GPC3|LRP2|MEGF8|MYH10|NDST1|NOTCH1|NRP1|PRICKLE1|PTK7|SEC24B|SGCD|SPRED1|SUFU|TGFBR1|TGFBR3|VEGFA	Ale	Retinal neurons	GOBP
GOBP_CORPUS_CALLOSUM_DEVELOPMENT	0.0573331	0.319117	0.0754749	-0.577434	-1.48518	16	CORO1C|HERC1|NIN|PAFAH1B1|RPGRIP1L|RTN4RL1|RTN4RL2|WDR37|WDR47|WDR89|ZEB2	Ale	Retinal neurons	GOBP
GOBP_CORTICAL_ACTIN_CYTOSKELETON_ORGANIZATION	0.846899	0.988229	0.0217346	0.237467	0.738117	25	ANLN|ECT2|PLS1|RAB13|VPS4A	Ale	Retinal neurons	GOBP
GOBP_CORTICAL_CYTOSKELETON_ORGANIZATION	0.942616	1	0.0208606	0.200029	0.674233	35	ANLN|ECT2|KANK1|PLS1|RAB13|RAC1|VPS4A	Ale	Retinal neurons	GOBP
GOBP_COTRANSLATIONAL_PROTEIN_TARGETING_TO_MEMBRANE	0.0791471	0.362711	0.0635917	-0.5394	-1.42687	18	SEC61A2|SEC61B|SEC62|SEC63|SRP19|SRP72|SRP9|SSR2|SSR3|TRAM1|TRAM2	Ale	Retinal neurons	GOBP
GOBP_CRANIAL_NERVE_DEVELOPMENT	0.818779	0.979533	0.0137741	-0.263137	-0.749164	25	CHD7|CTNNB1|EXT1|NPR2|NRP1|NRP2|NTRK1|PLXNA3	Ale	Retinal neurons	GOBP
GOBP_CRANIAL_SKELETAL_SYSTEM_DEVELOPMENT	0.992503	1	0.0199163	0.159103	0.524643	32	EIF4A3|FGFR2|FOXN3|GLI3|INSIG2|LRP2|MEGF8|MTHFD1L|RUNX2|TGFB1	Ale	Retinal neurons	GOBP
GOBP_CYTOCHROME_COMPLEX_ASSEMBLY	0.844163	0.988229	0.0216988	0.240117	0.728943	23	COA1|COX15|COX17|COX19|PET100|UQCC2	Ale	Retinal neurons	GOBP
GOBP_CYTOKINESIS	0.124831	0.440888	0.045283	-0.323479	-1.22422	115	ACTR3|APC|ARF1|CDC42|CHMP3|CHMP5|CSPP1|CUL3|DCDC1|EXOC7|FMN2|IST1|KLHL9|LUZP1|MAP9|MYH9|PDCD6IP|PIK3C3|PKN2|RAB11FIP3|RHOA|RHOB|SEPTIN2|SEPTIN7|SETD2|SH3GLB1|STAMBP|SVIL|VPS4B|WASHC5|WNK1	Ale	Retinal neurons	GOBP
GOBP_CYTOKINETIC_PROCESS	0.129783	0.449933	0.0474106	-0.431175	-1.29783	32	ARF1|CHMP3|CHMP5|EXOC7|IST1|LUZP1|MYH9|PDCD6IP|RAB11FIP3|RHOA|VPS4B	Ale	Retinal neurons	GOBP
GOBP_CYTOKINE_MEDIATED_SIGNALING_PATHWAY	0.00292631	0.0674087	0.431708	-0.401305	-1.57635	151	ACTN4|ADAM10|ADAM17|ADIPOR1|AGPAT1|APOA1|AZI2|BIRC2|CHUK|COMMD7|CPNE1|CREBRF|CSNK2B|CTR9|CYLD|DICER1|EGR1|EXT1|FBXO21|FER|GPS2|HIPK1|HSPA1B|IFNAR1|IFNGR1|IL6ST|JAK1|JAK2|LEPR|MAPK1|MED1|NR2C2|OTUD4|PAFAH1B1|PIK3R1|PPP2CB|PRKN|PTPN1|RABGEF1|RAF1|RIPK1|RNF185|SLIT2|SMAD4|SOS1|SPPL2A|STAT2|STAT3|TANK|TAX1BP1|TMSB4X|TNFRSF19|TRAF3|TRIM44|WNK1|XIAP|YTHDF3	Ale	Retinal neurons	GOBP
GOBP_CYTOKINE_PRODUCTION	0.115502	0.430118	0.0446977	-0.28788	-1.19098	241	ADAM10|ADAM17|AGPAT1|APOA1|APOA2|ARFGEF2|ARRB1|ATG12|B2M|CASP3|CD46|CD47|CHUK|COL3A1|CREB1|CUL3|CYLD|DDT|DDX3X|DHX33|DICER1|EGR1|EIF2AK3|ELF1|ERBIN|FLOT1|FN1|HDAC9|HSPA1B|IFNGR1|IGF2BP2|IL6ST|ITCH|JAK2|KLHL22|LAMTOR5|MAP2K5|MAPK9|MAPKBP1|MORC3|NDFIP1|NPLOC4|NPTN|OTUD7B|PATZ1|PIK3R1|PLD3|POLR3C|PSEN1|RAB2B|RABGEF1|RIOK3|RIPK1|RNF216|ROCK2|SETD2|SMAD4|SPTBN1|STAT3|SYT11|TANK|TMED10|TMF1|TRAF3|UFC1|USP22|XIAP|ZBTB1|ZBTB20|ZNF131	Ale	Retinal neurons	GOBP
GOBP_CYTOKINE_PRODUCTION_INVOLVED_IN_IMMUNE_RESPONSE	0.627484	0.895472	0.0268409	0.274136	0.887843	29	CD81|DDX1|MIF|PLCG2|PRKCZ	Ale	Retinal neurons	GOBP
GOBP_CYTOKINE_PRODUCTION_INVOLVED_IN_INFLAMMATORY_RESPONSE	0.644949	0.902912	0.0176384	-0.324266	-0.867086	19	APPL2|JAK2|KPNA6|MAPK9|NFKB1|PLD3|STAT3	Ale	Retinal neurons	GOBP
GOBP_CYTOPLASMIC_MICROTUBULE_ORGANIZATION	0.254963	0.624402	0.0315047	-0.356388	-1.15157	45	CAMSAP2|CLIP1|CLIP2|CLIP3|CRIPT|DYNC1H1|HOOK3|IFT172|NUMA1|PAFAH1B1|PCM1|PPFIBP1|RHOA|SLK|TLN1|TUBGCP2|WDR73	Ale	Retinal neurons	GOBP
GOBP_CYTOPLASMIC_PATTERN_RECOGNITION_RECEPTOR_SIGNALING_PATHWAY	0.0146706	0.151829	0.141073	-0.425496	-1.51435	77	ANKRD17|BIRC2|CSNK1A1|CYLD|DDX3X|DHX33|ERBIN|FLOT1|HCFC2|HSPA1B|HSPA8|ITCH|LAMP2|LATS1|LSM14A|MAPK8|NPLOC4|PCBP2|PHB2|PPP6C|PUM1|PUM2|RIOK3|RNF170|RNF34|SEC14L1|TAX1BP1|TSPAN6|USP15|WASHC4|WDFY1|XIAP|ZDHHC5|ZDHHC9	Ale	Retinal neurons	GOBP
GOBP_CYTOPLASMIC_TRANSLATION	0.0136646	0.145774	0.252644	0.317393	1.40432	145	EEF1D|EIF2S2|EIF3B|EIF3G|EIF3L|EIF4A1|EIF4H|HNRNPD|LIN28A|MCTS1|NCBP1|NCBP2|PABPC1|PKM|RPL13A|RPL27A|RPL3|RPL35|RPL37A|RPL38|RPL6|RPLP2|RPS2|RPS21|RPS26|RPS27|RPS28|RPS29|RPS9|YBX1|YBX3	Ale	Retinal neurons	GOBP
GOBP_CYTOPLASMIC_TRANSLATIONAL_INITIATION	0.241106	0.607681	0.0482874	0.337508	1.14483	36	EIF2S2|EIF3B|EIF3G|EIF3J|EIF3L|EIF4A1|EIF4H|MCTS1|NCBP1|NCBP2|RPL13A	Ale	Retinal neurons	GOBP
GOBP_CYTOSKELETON_DEPENDENT_CYTOKINESIS	0.111017	0.422725	0.0493786	-0.357562	-1.27257	77	ACTR2|ACTR3|APC|ARF1|CHMP2B|CHMP3|CHMP5|DCDC1|EXOC2|EXOC5|EXOC6|EXOC7|FMN2|IST1|LUZP1|MAP9|PDCD6IP|RAB11A|RAB11FIP3|RHOA|RHOB|ROCK1|ROCK2|SEPTIN2|SEPTIN6|SEPTIN7|SNX18|SNX9|SPART|SPAST|SPTBN1|STAMBP|VPS4B|WASHC5|WNK1|ZFYVE26	Ale	Retinal neurons	GOBP
GOBP_CYTOSKELETON_DEPENDENT_INTRACELLULAR_TRANSPORT	0.0153399	0.155975	0.133463	-0.367513	-1.43293	143	ACTN4|ACTR10|AGTPBP1|AP3D1|AP3M1|AP3M2|AP3S1|ARHGAP21|ARL8B|ARMCX3|BLOC1S1|BLOC1S2|BLOC1S6|BORCS7|CDC42|CLIP3|CLUAP1|COPG1|DCTN1|DST|DYNC1H1|DYNC2H1|DYNLL1|HOOK3|HSBP1|HTT|IFT122|IFT172|IFT20|KIF1B|KIF3A|KIF5A|KIF5B|KIFAP3|LAMP1|MAP1A|MYO5A|NME7|PAFAH1B1|PCM1|PPFIA2|PRICKLE1|RAB21|RAB6A|RABGEF1|RPGR|RUFY3|SFPQ|SPAST|SPG11|SPG7|STAU2|SYT4|TANC2|TERF2|TMEM230|TRAK1|TRAK2|WASL|WDR19|WDR35	Ale	Retinal neurons	GOBP
GOBP_CYTOSOLIC_TRANSPORT	6.28224e-05	0.00710986	0.538434	-0.509213	-1.87517	96	ANKFY1|ARL1|ARL8B|ATP9A|DCTN1|DENND2A|DOP1B|EPS15|ERC1|EVI5|GAK|GCC2|HEATR5A|KIF1B|KIF5B|KLHL20|PIKFYVE|PLEKHJ1|PPFIA2|PRKN|RAB6A|RUFY1|SNX1|SNX5|SNX6|SPAG9|SYT4|TANC2|TMEM87B|TRAPPC10|VPS13C|VPS26A|VPS29|VPS35|VPS50|VPS51|VPS53|VTI1A|WASHC2C	Ale	Retinal neurons	GOBP
GOBP_DEFENSE_RESPONSE_TO_BACTERIUM	0.436572	0.777325	0.0223648	-0.317919	-1.01688	43	ADAM17|ADAMTS5|ANKRD17|B2M|FAU|LYST|MAPKBP1|NFKB1|OPTN|RPL30|SHC1|SLC9A9|SYT11|TAB2|TMF1|XIAP	Ale	Retinal neurons	GOBP
GOBP_DEFENSE_RESPONSE_TO_OTHER_ORGANISM	0.000873125	0.0320105	0.477271	-0.354092	-1.51357	342	ACTG1|ACTR3|ADAM17|ANKRD17|ARL8B|ATG12|ATG14|AZI2|B2M|BIRC2|CALCOCO2|CD46|CD47|CDC42|CHMP3|CHUK|CREBBP|CRK|CSNK1A1|CYLD|DAPK3|DDX17|DDX3X|DHX33|DUSP10|EP300|ERBIN|ERCC6|FAU|FLOT1|FYN|GPS2|HCFC2|HSPA1B|HSPA8|IFNAR1|IFNGR1|IRF2|JAK1|JAK2|KIF5B|LAMP2|LATS1|LYST|MAPK8|MAPKBP1|MED1|MORC3|NCBP3|NDUFAF4|NEDD4|NPLOC4|NT5C2|NT5C3A|OTUD4|PAK2|PCBP2|PHB2|PIK3R1|PJA2|POLR3C|PPP6C|PUM1|PUM2|RAB2B|RAF1|RB1CC1|RIOK3|RNF115|RNF170|RNF185|RNF216|RNF34|RPL30|RPS6KA3|SEC14L1|SENP7|SERINC3|SETD2|SFPQ|SHC1|SLC9A9|SQSTM1|STAT2|SYT11|TAB2|TANK|TAX1BP1|TMEM33|TMEM43|TMF1|TRAF3|TRIM23|TRIM44|TRIM62|TRIM8|TSPAN6|UBE2N|UBE2W|USP15|VAMP2|WASHC4|XIAP|YTHDF3|YWHAZ|ZBTB1|ZDHHC5|ZDHHC9|ZMPSTE24|ZMYND11|ZNRF1	Ale	Retinal neurons	GOBP
GOBP_DEFENSE_RESPONSE_TO_SYMBIONT	0.000780138	0.0294304	0.477271	-0.355252	-1.49753	292	ACTG1|ACTR3|ANKRD17|ARL8B|ATG12|ATG14|AZI2|B2M|CALCOCO2|CD46|CD47|CDC42|CHUK|CREBBP|CRK|CSNK1A1|CYLD|DAPK3|DDX3X|DHX33|DUSP10|EP300|ERBIN|FAU|FLOT1|FYN|GPS2|HCFC2|HSPA1B|HSPA8|IFNAR1|IFNGR1|JAK1|JAK2|KIF5B|LAMP2|LATS1|LYST|MAPK8|MED1|MORC3|NEDD4|NPLOC4|OTUD4|PAK2|PCBP2|PHB2|PIK3R1|PJA2|POLR3C|PPP6C|PUM1|PUM2|RAB2B|RAF1|RB1CC1|RIOK3|RNF115|RNF170|RNF185|RNF34|RPL30|SEC14L1|SENP7|SERINC3|SETD2|SFPQ|STAT2|TANK|TAX1BP1|TMEM33|TMEM43|TRAF3|TRIM23|TRIM44|TRIM62|TRIM8|TSPAN6|UBE2N|UBE2W|USP15|VAMP2|WASHC4|XIAP|YTHDF3|YWHAZ|ZBTB1|ZDHHC5|ZDHHC9|ZNRF1	Ale	Retinal neurons	GOBP
GOBP_DEFENSE_RESPONSE_TO_VIRUS	0.10573	0.417193	0.049792	-0.336387	-1.25388	104	ATG12|ATG14|AZI2|CHMP3|ERCC6|HCFC2|IFNGR1|IRF2|LYST|MORC3|NCBP3|NDUFAF4|NT5C2|NT5C3A|OTUD4|PCBP2|PHB2|POLR3C|RAB2B|RB1CC1|RIOK3|RNF185|RNF216|SENP7|SERINC3|SETD2|STAT2|TANK|TRAF3|TRIM44|TRIM8|UBE2N|UBE2W|ZMPSTE24|ZMYND11	Ale	Retinal neurons	GOBP
GOBP_DENDRITE_DEVELOPMENT	0.302478	0.674836	0.0263489	-0.276372	-1.08237	148	ABI1|ABI2|ARF4|BBS1|BMP5|BTBD3|CAMSAP2|CAPRIN1|CDC42|CELSR2|CRK|CRKL|CUX1|DISC1|DLG4|FMR1|FYN|GSK3B|HECW1|HECW2|IGF2BP1|ITGB1|KIDINS220|KLF7|LZTS1|MAP1A|MAP6|MAPKAPK5|MARK1|NEDD4|NRP1|PAFAH1B1|PAK2|PARP6|PICALM|PPFIA2|PPP3CA|PREX1|PRICKLE1|PRKG1|PSEN1|RAB21|RAPGEF2|SARM1|SLC11A2|SMAD1|STAU2|STRN|TANC2|TMEM106B|TRAK1|TRAK2|WASL|ZDHHC15	Ale	Retinal neurons	GOBP
GOBP_DENDRITE_EXTENSION	0.30601	0.675929	0.0293643	-0.409191	-1.13165	22	AUTS2|CACNG7|CYFIP1|PRKN|RIMS1|RNF157|SPAG9|SYT4|UNC13A	Ale	Retinal neurons	GOBP
GOBP_DENDRITE_MORPHOGENESIS	0.340364	0.711242	0.0252001	-0.29162	-1.06916	93	ABI1|ABI2|BTBD3|CAPRIN1|CDC42|CELSR2|CUX1|DLG4|FYN|GSK3B|HECW1|IGF2BP1|ITGB1|KIDINS220|KLF7|LZTS1|NEDD4|NRP1|PAFAH1B1|PARP6|PICALM|PPFIA2|PPP3CA|RAB21|RAPGEF2|SARM1|SLC11A2|STAU2|TANC2|TMEM106B|TRAK1|TRAK2|WASL|ZDHHC15	Ale	Retinal neurons	GOBP
GOBP_DENDRITIC_SPINE_DEVELOPMENT	0.52942	0.842407	0.0189821	-0.279333	-0.960109	63	ABI2|CDC42|DISC1|DLG4|FMR1|MAPKAPK5|PAFAH1B1|PAK2|PPFIA2|PSEN1|STAU2|TANC2	Ale	Retinal neurons	GOBP
GOBP_DENDRITIC_SPINE_MAINTENANCE	0.439647	0.777325	0.0237978	-0.407026	-1.02823	15	APP|FYN|IGF1R|INSR|MTMR2|NEDD9|TANC1|VPS35|ZNF804A	Ale	Retinal neurons	GOBP
GOBP_DENDRITIC_SPINE_MORPHOGENESIS	0.677776	0.92563	0.0160356	-0.278158	-0.857707	36	ABI2|CAPRIN1|CDC42|DLG4|PAFAH1B1|PPFIA2|STAU2|TANC2|WASL	Ale	Retinal neurons	GOBP
GOBP_DENTATE_GYRUS_DEVELOPMENT	0.557347	0.855301	0.0276286	0.331227	0.919139	16	FXR1|MDK|PTEN|TMEM108	Ale	Retinal neurons	GOBP
GOBP_DEOXYRIBONUCLEOTIDE_METABOLIC_PROCESS	0.151141	0.488722	0.0583824	0.456351	1.30754	18	DTYMK|DUT|GUK1|RRM1|RRM2|TDG|TYMS|UPP2	Ale	Retinal neurons	GOBP
GOBP_DEPHOSPHORYLATION	0.0386236	0.259117	0.0858735	-0.392926	-1.40297	79	BTRC|CHP1|CTDSP2|CTTNBP2NL|DUSP10|DUSP12|EPM2A|MTM1|MTMR6|MTMR9|PPM1A|PPM1G|PPP1CB|PPP1R12A|PPP2CB|PPP3CA|PPP3CB|PPP3CC|PPP6C|PTPN1|PTPN11|PTPN13|PTPN2|PTPN21|PTPN4|PTPN9|SACM1L|SGPP1|SMG5|SMG6|SMG7|SSH1|SYNJ1	Ale	Retinal neurons	GOBP
GOBP_DETECTION_OF_ABIOTIC_STIMULUS	0.796942	0.974373	0.0243045	0.22679	0.801631	43	ADGRV1|CACNB4|CEP250|COL11A1|GNGT1|LHFPL5|MMP24|NMT1|NR2F6|TIMELESS	Ale	Retinal neurons	GOBP
GOBP_DETECTION_OF_MECHANICAL_STIMULUS	0.731338	0.948394	0.0158041	-0.300482	-0.803489	19	CDH2|CTNNB1|FYN|JUP|NTRK1|PIEZO2|PTK2|REST|SCN11A|SCN9A	Ale	Retinal neurons	GOBP
GOBP_DETECTION_OF_STIMULUS	0.659196	0.910768	0.0288586	0.233898	0.89995	65	ADGRV1|CACNB4|CEP250|COL11A1|GNGT1|KCNMB2|LHFPL5|MMP24|NMT1|NR2F6|PAK1|RYR2|TIMELESS	Ale	Retinal neurons	GOBP
GOBP_DETECTION_OF_STIMULUS_INVOLVED_IN_SENSORY_PERCEPTION	0.632979	0.899369	0.0266951	0.280567	0.881186	26	ADGRV1|CACNB4|CEP250|COL11A1|LHFPL5|MMP24|NR2F6	Ale	Retinal neurons	GOBP
GOBP_DETOXIFICATION	0.961851	1	0.0105765	-0.196122	-0.640111	48	RALBP1|SELENOF	Ale	Retinal neurons	GOBP
GOBP_DEVELOPMENTAL_CELL_GROWTH	0.244559	0.613766	0.0303565	-0.289463	-1.11912	133	ADNP|ARIH2|AUTS2|BMPR2|C9orf72|CACNG7|CLASP2|CPNE1|CTNNB1|CYFIP1|DIP2B|DISC1|EXT1|FN1|GOLGA4|GSK3B|IMPACT|IST1|ITGB1|L1CAM|MACF1|NPR2|NRCAM|NRP1|NRP2|OLFM1|PAFAH1B1|PLXNA3|PPP3CB|PRICKLE1|PRKN|PUM2|RAB21|RIMS1|RNF157|RUFY3|SHTN1|SLIT2|SPAG9|SPG11|SYT4|ULK2|UNC13A|VCL|ZEB2|ZFYVE27	Ale	Retinal neurons	GOBP
GOBP_DEVELOPMENTAL_GROWTH	0.233174	0.600651	0.0288676	-0.2558	-1.09726	358	ADNP|ATN1|ATRN|ATRX|AUTS2|C9orf72|CACNG7|CFLAR|CHD7|COL3A1|COMT|COPS2|CPNE1|CREB1|CTNNB1|CTR9|CYFIP1|DISC1|DUSP10|EP300|ERCC6|EXT1|FN1|FTO|GOLGA4|GSK3B|IER3IP1|IMPACT|IST1|ITGB1|L1CAM|LATS1|LEPR|LIN7C|MBD5|MED1|MFSD8|MTM1|MTOR|MYCBP2|NIPBL|NPR2|NRG1|NRP2|PAFAH1B1|PIK3CA|PLXNA3|PPP3CB|PRICKLE1|PRKAR1A|PRKN|PSAP|PUM2|RBBP6|RC3H2|RIMS1|RNF157|RUFY3|SCAPER|SERP1|SHTN1|SLC1A2|SLIT2|SMAD1|SMAD4|SOS1|SPAG9|SPG11|STAT3|STK3|SYT4|TAF8|TBL1XR1|TMED2|TMEM182|TNC|UBE3A|UNC13A|VCL|VPS13B|WDR48|WDTC1|ZFP36L1|ZFYVE27|ZMPSTE24	Ale	Retinal neurons	GOBP
GOBP_DEVELOPMENTAL_GROWTH_INVOLVED_IN_MORPHOGENESIS	0.411384	0.770383	0.0214513	-0.262956	-1.02401	141	ADNP|AUTS2|BMPR2|C9orf72|CACNG7|CLASP2|CPNE1|CTNNB1|CYFIP1|DIP2B|DISC1|EPB41L5|EXT1|FN1|GOLGA4|GSK3B|IMPACT|IST1|ITGB1|L1CAM|MACF1|MED1|NPR2|NRCAM|NRP1|NRP2|OLFM1|PAFAH1B1|PLXNA3|PPP3CB|PRICKLE1|PRKN|PUM2|RAB21|RIMS1|RNF157|RUFY3|SHTN1|SLIT2|SPAG9|SPG11|SYT4|TNC|ULK2|UNC13A|VCL|YAP1|ZEB2|ZFYVE27	Ale	Retinal neurons	GOBP
GOBP_DEVELOPMENTAL_MATURATION	0.0199709	0.177269	0.116711	-0.364104	-1.41161	136	ABHD2|AP1M1|AP3D1|ATP6V0A1|ATP6V0C|ATP6V0D1|ATP6V1A|ATP6V1B2|ATP6V1C1|ATP6V1F|ATP6V1G1|BLOC1S6|CBFB|CLN5|CTNNB1|DISC1|DLD|DLG4|DLGAP4|EXT1|FARP2|FEM1B|HID1|ID2|IER3IP1|KCNQ3|NF1|NPR2|NSUN2|PICALM|RECK|RFX3|RHOA|ROCK1|SCLT1|SEZ6L|SNX19|SYP|THBS3|TRPC4AP|TUT4|VPS35|WASHC5|YWHAZ|ZBTB16|ZDHHC2	Ale	Retinal neurons	GOBP
GOBP_DEVELOPMENTAL_PIGMENTATION	0.854398	0.991605	0.0131333	-0.254752	-0.718666	24	AP1M1|AP3D1|BLOC1S6|HPS5|SOD2|VPS33A|ZEB2	Ale	Retinal neurons	GOBP
GOBP_DEVELOPMENTAL_PROCESS_INVOLVED_IN_REPRODUCTION	0.972657	1	0.00631014	-0.180691	-0.777279	372	ABHD2|AFF4|AFP|AGFG1|AGO4|ANGPT2|ANTXR2|ARID4A|ARID4B|ARID5B|ASH1L|ATN1|ATP2B4|ATRX|BCAP31|BCAS2|BCL2L1|BMP5|BMPR2|BRD2|CASP3|CBL|CCNY|CCNYL1|CDKN1B|CFAP61|CHD7|CNOT9|CRKL|CTNNA1|CTNNB1|CYP7B1|DACH1|DACH2|DDB1|DDX6|DLD|DNMT3A|DYNLL1|EIF4G3|EPC1|ETV5|FEM1B|FER|FMN2|FNDC3A|FOXJ3|FRS2|FSIP2|GGNBP2|GMCL1|HERC4|HERPUD2|ICA1L|ID4|IDH1|IFT20|IGF2R|INSR|KDM1B|KDM3A|KHDRBS1|KIAA0319L|MED1|METTL14|MFSD14A|MTOR|NCOA1|NCOA4|NDRG3|NIPBL|NOTCH1|NPR2|NR2C2|NRIP1|NSUN2|NTRK1|NUP107|PAFAH1B1|PAFAH1B2|PAIP2|PATZ1|PHB2|PIK3CA|POC1B|PRKG1|PRMT7|PSAP|PSME4|PTPN11|PUM1|PYGO1|RAN|RB1|RHOBTB3|RNF2|ROBO2|SCAPER|SELENOF|SENP2|SEPTIN2|SEPTIN6|SEPTIN7|SETX|SGPL1|SLIT2|SMAD4|SRD5A1|STAU2|STK3|STK4|TBX3|TGFBR1|TMED2|TMEM232|TMF1|TNC|TSNAX|TTLL5|TUT4|UBE2B|UBE2J1|UBE3A|UBR2|UPF3A|USP42|VPS13B|VPS54|WASHC5|WDR19|WDR48|WNT2B|YTHDC1|ZBTB16|ZC3H14|ZDBF2	Ale	Retinal neurons	GOBP
GOBP_DEVELOPMENT_OF_PRIMARY_FEMALE_SEXUAL_CHARACTERISTICS	0.720985	0.947362	0.0147527	-0.26095	-0.839307	44	AFP|ARID5B|BCAS2|BCL2L1|CASP3|CTNNA1|DACH1|DACH2|IDH1|INSR|NOTCH1|NPR2|NRIP1|NUP107|ROBO2|SCAPER|SGPL1|SLIT2|SMAD4|UBE3A	Ale	Retinal neurons	GOBP
GOBP_DEVELOPMENT_OF_PRIMARY_SEXUAL_CHARACTERISTICS	0.824832	0.982176	0.0117837	-0.220682	-0.811695	95	AFP|ARID4B|ATRX|CASP3|FER|FNDC3A|NCOA1|NCOA4|NUP107|SLIT2|SMAD4|SRD5A1|TMF1|UBE3A|WDR48	Ale	Retinal neurons	GOBP
GOBP_DE_NOVO_POST_TRANSLATIONAL_PROTEIN_FOLDING	0.374738	0.743509	0.0262528	-0.40684	-1.07621	18	DNAJB14|SELENOF|SH3GLB1	Ale	Retinal neurons	GOBP
GOBP_DE_NOVO_PROTEIN_FOLDING	0.618078	0.890585	0.0181059	-0.327173	-0.892807	21	DNAJB14|SELENOF	Ale	Retinal neurons	GOBP
GOBP_DICARBOXYLIC_ACID_METABOLIC_PROCESS	0.807301	0.977852	0.0237374	0.226721	0.797239	41	ATIC|COL6A1|GOT1|GPT2|ME1|MTHFD1L|MTHFD2|QPRT|SDHAF3|SLC7A11	Ale	Retinal neurons	GOBP
GOBP_DICARBOXYLIC_ACID_TRANSPORT	0.909362	1	0.0115373	-0.220772	-0.702085	42	ABCC5|ARL6IP5|EPM2A|GRM7|ITGB1|NF1|PSEN1|SEPTIN2|SLC12A2|SLC1A2|SLC25A13|SLC25A32|SYT4|TTYH3|VPS54	Ale	Retinal neurons	GOBP
GOBP_DIENCEPHALON_DEVELOPMENT	0.644917	0.902912	0.0263787	0.271302	0.870861	28	BAX|FGF2|GLI2|PAX6|RBPJ|SEMA3E|SEMA5A|SOX2	Ale	Retinal neurons	GOBP
GOBP_DIGESTION	0.595705	0.876552	0.0182131	-0.306802	-0.909591	30	APOA1|APOA2|COMT|COPA|EPB41|IREB2|LIMA1|NPR2|SST|WNK1	Ale	Retinal neurons	GOBP
GOBP_DIGESTIVE_SYSTEM_DEVELOPMENT	0.992417	1	0.0098871	-0.169163	-0.571229	57	BBS7|BCL2|CBFA2T2|COL3A1|CRKL|CTNNB1|EPB41L5|EXT1|HIF1A|ID2|IFT172|IL6ST|INSR|NCKAP1|NIPBL|NOTCH1|NPR2|RB1|RCBTB2|SMO|SOX11|SRP54|VANGL2|WDR19|YAP1	Ale	Retinal neurons	GOBP
GOBP_DIGESTIVE_SYSTEM_PROCESS	0.441611	0.777786	0.0229102	-0.348373	-1.01681	28	APOA1|APOA2|COMT|COPA|EPB41|IREB2|LIMA1|WNK1	Ale	Retinal neurons	GOBP
GOBP_DIGESTIVE_TRACT_MORPHOGENESIS	0.678257	0.925801	0.0165751	-0.306023	-0.846328	22	BBS7|BCL2|CTNNB1|EPB41L5|HIF1A|ID2|NCKAP1|NIPBL|NOTCH1|NPR2|SOX11|VANGL2	Ale	Retinal neurons	GOBP
GOBP_DIOL_METABOLIC_PROCESS	0.623356	0.893943	0.0182825	-0.342749	-0.881561	16	ASAH1|PCBD2|QDPR|SGPP1|SPTLC1|SPTSSA	Ale	Retinal neurons	GOBP
GOBP_DNA_BIOSYNTHETIC_PROCESS	0.648121	0.904589	0.0312326	0.221558	0.917892	97	ATR|CCT4|CCT8|CENPF|DKC1|DTL|FGF2|HNRNPD|MAD2L2|NHP2|PCLAF|PCNA|POLA1|POLE|POLG|POLQ|PRIMPOL|PTGES3|RRM1|TCP1|TERF1|TOM1L1|TP53|TYMS|VCP|VEGFA|XRCC5	Ale	Retinal neurons	GOBP
GOBP_DNA_CONFORMATION_CHANGE	0.649434	0.904845	0.0248262	0.309309	0.846233	15	HMGB1|HMGB3|TOP2A	Ale	Retinal neurons	GOBP
GOBP_DNA_DAMAGE_RESPONSE_SIGNAL_TRANSDUCTION_BY_P53_CLASS_MEDIATOR	0.801396	0.976608	0.0133306	-0.246041	-0.786976	43	ATRX|COPS3|HIPK2|MDM4|PPP2R5C|RPL26|SMYD2|ZMPSTE24	Ale	Retinal neurons	GOBP
GOBP_DNA_DOUBLE_STRAND_BREAK_PROCESSING	0.788817	0.973585	0.0218684	0.272475	0.756105	16	BLM|BRIP1|DNA2|RAD52|RBBP8	Ale	Retinal neurons	GOBP
GOBP_DNA_INTEGRITY_CHECKPOINT_SIGNALING	0.289545	0.662145	0.0472585	0.272891	1.07846	74	ABRAXAS1|ATR|BLM|BRCA1|BRCA2|BRD4|BRIP1|CCND1|CDC14B|CDK1|CDK5RAP3|DNA2|DTL|EIF2AK4|NOP53|PPP1R10|PRPF19|RPS27L|SYF2|TIMELESS|TP53|USP28|XPC	Ale	Retinal neurons	GOBP
GOBP_DNA_METHYLATION_DEPENDENT_CONSTITUTIVE_HETEROCHROMATIN_FORMATION	0.456154	0.79	0.0315819	0.343077	0.995736	19	ATF7IP|EZH2|HDAC1|HELLS|TRIM28	Ale	Retinal neurons	GOBP
GOBP_DNA_RECOMBINATION	0.315182	0.684322	0.0533057	0.231053	1.04915	177	ATAD5|BLM|BRCA1|BRCA2|BRIP1|C1QBP|CCNB1IP1|CDC7|CYREN|FUS|HDGFL2|HMGB1|HMGB3|HSPD1|INTS3|KPNA2|MAD2L2|MAGEF1|MCM3|MCM6|MCM7|MLH1|MSH6|NFRKB|NUCKS1|PARP1|PARPBP|POLQ|PRMT1|PSMD14|RAD52|RBBP8|RPA3|RUVBL1|SHOC1|SKP2|SWI5|TFRC|TGFB1|TIMELESS|TOP2A|XRCC5|XRCC6|YEATS4|ZGRF1|ZSWIM7	Ale	Retinal neurons	GOBP
GOBP_DNA_REPAIR	0.702113	0.940653	0.0115834	-0.213072	-0.917521	376	ARID1A|ARID1B|ATRX|ATXN3|BABAM1|BABAM2|BACH1|BCL7C|BOD1L1|BRD8|BTG2|CHD4|COMMD1|CREBBP|CSNK1E|DOT1L|DPF2|ENY2|EPC1|ERCC5|ERCC6L2|FAAP20|FAN1|FMR1|GTF2H1|GTF2H3|GTF2H5|HUWE1|ING3|INO80D|JMY|KDM2A|KMT5B|MEAF6|MRNIP|NIPBL|NSMCE2|OTUD4|PBRM1|PHF10|POGZ|POLK|PPP4R3B|PSME4|RAD17|RAD9A|RCHY1|REV1|RNASEH2C|RNF138|SETD2|SETX|SF3B5|SFPQ|SHLD1|SHLD2|SMARCC2|SUMO1|SUPT3H|TADA1|TAF2|TAOK1|TOP3A|TP53BP1|TRIP12|UBE2B|UBE2N|UBE2W|UFL1|WDR48|ZBTB1|ZMPSTE24	Ale	Retinal neurons	GOBP
GOBP_DNA_REPAIR_DEPENDENT_CHROMATIN_REMODELING	0.670919	0.921098	0.0173014	-0.33633	-0.849638	15	BABAM1|TRIP12	Ale	Retinal neurons	GOBP
GOBP_DNA_REPLICATION	0.00819972	0.111166	0.38073	0.325478	1.45095	153	ATAD5|ATR|BARD1|BLM|BRCA1|BRCA2|CACYBP|CARM1|CDC34|CDC7|CDK1|CDK2AP1|CHAF1A|CHEK1|DBF4|DNA2|DTL|DUT|E2F7|GINS1|GLI2|GMNN|JADE1|MCM3|MCM4|MCM6|MCM7|MGME1|MMS22L|NASP|NFRKB|NUCKS1|ORC3|ORC5|ORC6|PARP1|PCLAF|PCNA|POLA1|POLD3|POLE|POLE2|POLE3|POLG|POLI|POLQ|PRIM2|PRIMPOL|RBBP7|RBBP8|RPA2|RPA3|RRM1|RUVBL1|SET|SIN3A|SSBP1|TERF1|TIMELESS|TP53|WDHD1|YY1|ZRANB3	Ale	Retinal neurons	GOBP
GOBP_DNA_REPLICATION_INITIATION	0.105124	0.416857	0.0709085	0.474308	1.37662	19	CDC34|GMNN|MCM3|MCM4|MCM6|MCM7|ORC3|ORC5|ORC6|POLA1|PRIM2	Ale	Retinal neurons	GOBP
GOBP_DNA_STRAND_ELONGATION	0.0050406	0.0870627	0.344521	0.555127	1.78192	28	DNA2|MCM3|MCM7|NFRKB|NUCKS1|PCNA|POLA1|POLE|RUVBL1	Ale	Retinal neurons	GOBP
GOBP_DNA_SYNTHESIS_INVOLVED_IN_DNA_REPAIR	0.636898	0.900131	0.0265888	0.279719	0.878521	26	DTL|MAD2L2|PCNA|POLA1|POLE|PRIMPOL|RRM1|VCP	Ale	Retinal neurons	GOBP
GOBP_DNA_TEMPLATED_DNA_REPLICATION	0.0183519	0.168799	0.202499	0.354995	1.45063	90	ATAD5|ATR|BARD1|BLM|BRCA1|BRCA2|CARM1|CDC34|CDC7|CDK2AP1|DBF4|DNA2|E2F7|GINS1|GMNN|MCM3|MCM4|MCM6|MCM7|MGME1|MMS22L|NUCKS1|ORC3|ORC5|ORC6|PARP1|PCNA|POLA1|POLD3|POLE|POLE2|POLE3|POLG|POLQ|PRIM2|PRIMPOL|RBBP8|RRM1|SSBP1|TERF1|TIMELESS|WDHD1|ZRANB3	Ale	Retinal neurons	GOBP
GOBP_DNA_TEMPLATED_DNA_REPLICATION_MAINTENANCE_OF_FIDELITY	0.172998	0.517406	0.0575384	0.364509	1.22029	34	ATR|BARD1|BLM|BRCA1|BRCA2|CARM1|DNA2|MMS22L|NUCKS1|PARP1|PCNA|POLE|POLG|POLQ|PRIMPOL|RBBP8|TIMELESS|ZRANB3	Ale	Retinal neurons	GOBP
GOBP_DNA_TEMPLATED_TRANSCRIPTION_ELONGATION	0.0311423	0.233612	0.0949836	-0.382571	-1.40419	94	CCNT2|CDK12|CDK13|CTNNB1|CTR9|EAPP|ELL2|ENY2|GLYR1|GTF2H5|LDB1|LEO1|MED1|MED15|MED23|MED28|MED30|PBRM1|SETD2|SETD5|SUPT4H1|SUPT6H|TOX4|USP15|VHL|ZMYND11	Ale	Retinal neurons	GOBP
GOBP_DNA_TEMPLATED_TRANSCRIPTION_INITIATION	0.143955	0.479025	0.0413437	-0.309559	-1.19834	135	ARID1A|ARID1B|ATAD2B|CREB1|EGR1|EP300|GLYR1|GTF2A2|GTF2B|GTF2H1|GTF2H5|KMT2A|MED1|MED13|MED15|MED23|MED28|MED30|NCOA6|RSF1|SETX|SUB1|TAF13|TAF2|TET2|TET3|ZMPSTE24|ZNF451	Ale	Retinal neurons	GOBP
GOBP_DNA_TEMPLATED_TRANSCRIPTION_TERMINATION	0.634954	0.899605	0.0179281	-0.33164	-0.877284	18	MTERF1|PCF11|POLR2A|SETX|WNK1|ZMPSTE24	Ale	Retinal neurons	GOBP
GOBP_DOPAMINERGIC_NEURON_DIFFERENTIATION	0.990508	1	0.0113996	-0.178655	-0.477724	19	CSNK1D|CTNNB1|GSK3B|ID2	Ale	Retinal neurons	GOBP
GOBP_DORSAL_VENTRAL_PATTERN_FORMATION	0.853707	0.991605	0.0127691	-0.240433	-0.737831	35	ARL13B|BMP1|CTNNB1|DISP1|GPR161|IFT122|IFT172|PSEN1|WDR19	Ale	Retinal neurons	GOBP
GOBP_DOUBLE_STRAND_BREAK_REPAIR	0.393837	0.758249	0.0483517	0.221796	1.01922	193	ABRAXAS1|ATR|BRCA1|BRCA2|BRD7|BRIP1|C1QBP|CDC7|CYREN|DDX1|DEK|DNA2|FUS|HDGFL2|HMGB1|HPF1|INTS3|MAD2L2|MAGEF1|MCM3|MCM7|MGMT|MLH1|MTA1|NUCKS1|PARPBP|POLA1|PPP5C|PRMT1|PRPF19|PSMD14|RAD52|RPA3|RUVBL1|SWI5|TDP1|TENT4A|TIMELESS|TP53|VCP|XRCC5|XRCC6|YEATS4|ZGRF1|ZSWIM7	Ale	Retinal neurons	GOBP
GOBP_DOUBLE_STRAND_BREAK_REPAIR_VIA_NONHOMOLOGOUS_END_JOINING	0.616548	0.890114	0.0288857	0.250675	0.910204	48	CYREN|DEK|HMGB1|MAD2L2|MLH1|POLA1|PRPF19|PSMD14|XRCC5	Ale	Retinal neurons	GOBP
GOBP_D_GLUCOSE_IMPORT	0.278456	0.650571	0.0305395	-0.377816	-1.14532	33	AKT2|APPL2|ASPSCR1|CLTCL1|INSR|IRS2|MAPK14|NFE2L2|OSBPL8|PIK3R1|PRKCI|PTPN11|SGCB|SLC1A2|SLC25A27|SORBS1|SORT1|STXBP3|TSC1	Ale	Retinal neurons	GOBP
GOBP_EAR_DEVELOPMENT	0.999588	1	0.0088224	-0.147774	-0.544177	96	ADAM10|BMP5|CDKN1B|CEP290|CHD7|COL2A1|FZD3|GET1|IFT20|JAG1|LRIG3|MAF|MAPK1|MAPKAPK2|MYO15A|NEUROD1|NIPBL|NOTCH1|PAFAH1B1|PTPN11|REST|RPGRIP1L|SEC24B|SLC25A27|SOBP|TBX3|TRIP11|TTC8|VANGL2|WDR19|ZEB1	Ale	Retinal neurons	GOBP
GOBP_EAR_MORPHOGENESIS	0.993654	1	0.0100512	-0.166415	-0.541617	47	CEP290|CHD7|LRIG3|MAPK1|NIPBL|SOBP|TBX3|WDR19	Ale	Retinal neurons	GOBP
GOBP_ELECTRON_TRANSPORT_CHAIN	0.23133	0.59856	0.0554274	0.269679	1.11012	94	CCNB1|CDK1|COX4I1|COX5B|COX7A2|CYC1|ETFB|MT-ND6|NDUFA1|NDUFA12|NDUFA3|NDUFA6|NDUFB1|NDUFB4|NDUFC1|NDUFS2|NDUFS6|NDUFS8|PARK7|POR	Ale	Retinal neurons	GOBP
GOBP_EMBRYONIC_APPENDAGE_MORPHOGENESIS	0.503441	0.826266	0.0196156	-0.28112	-0.975586	66	CHD7|CREBBP|CTNNB1|IFT122|MED1|NIPBL|PRICKLE1|PSEN1|SMAD4|TBX3|TTBK2|WDR19|ZBTB16	Ale	Retinal neurons	GOBP
GOBP_EMBRYONIC_CAMERA_TYPE_EYE_DEVELOPMENT	0.527055	0.841394	0.0207326	-0.36095	-0.954819	18	FRS2|HIPK1|HIPK2|IFT172|NES|SOX11|WDR19|ZEB1	Ale	Retinal neurons	GOBP
GOBP_EMBRYONIC_CRANIAL_SKELETON_MORPHOGENESIS	0.986265	1	0.0186911	0.174136	0.505406	19	EIF4A3|MTHFD1L	Ale	Retinal neurons	GOBP
GOBP_EMBRYONIC_DIGIT_MORPHOGENESIS	0.421277	0.773695	0.0232994	-0.338262	-1.03216	34	CREBBP|CTNNB1|PRICKLE1|SMAD4|TBX3|TTBK2|ZBTB16	Ale	Retinal neurons	GOBP
GOBP_EMBRYONIC_EPITHELIAL_TUBE_FORMATION	0.572002	0.864208	0.017701	-0.270037	-0.938881	67	ARHGAP35|BMP5|BRD2|CASP3|CECR2|CLUAP1|CTNNB1|DLC1|FZD3|FZD6|HIF1A|IFT122|IFT172|LUZP1|MIB1|NCKAP1|NUP50|OPA1|PRICKLE1|PRKACB|RPS7|SEC24B|SIX1|SKI|STK3|STK4|TEAD2|TMED2|TSC1|TSC2|TULP3|VANGL2|ZEB2	Ale	Retinal neurons	GOBP
GOBP_EMBRYONIC_EYE_MORPHOGENESIS	0.886649	0.99969	0.013054	-0.254836	-0.666104	17	FRS2|HIPK1|HIPK2|IFT172|SOX11|ZEB1	Ale	Retinal neurons	GOBP
GOBP_EMBRYONIC_HEART_TUBE_DEVELOPMENT	0.114015	0.426411	0.050358	-0.415816	-1.31012	40	ARL13B|BBS7|CDC42|CLUAP1|CTNNB1|HIF1A|IFT122|IFT172|MED1|MIB1|NCKAP1|NDRG4|NOTCH1|PSEN1|SMO|SUFU|TBX3|TEAD2|TGFBR2|TMED2|TRAF3IP1|VANGL2|YAP1	Ale	Retinal neurons	GOBP
GOBP_EMBRYONIC_HEART_TUBE_MORPHOGENESIS	0.288711	0.660962	0.0300668	-0.379577	-1.13294	31	ARL13B|BBS7|CLUAP1|HIF1A|IFT172|MIB1|NDRG4|NOTCH1|PSEN1|SMO|SUFU|TBX3|TEAD2|TGFBR2|TMED2|VANGL2|YAP1	Ale	Retinal neurons	GOBP
GOBP_EMBRYONIC_MORPHOGENESIS	0.527179	0.841394	0.0162679	-0.232831	-0.97774	280	AFF3|AHDC1|APOA1|ARHGAP35|ARL13B|BBS7|BMP5|BMPR2|BRD2|CASP3|CEP290|CHD7|CLUAP1|CREBBP|CTNNB1|CTR9|CUL3|DLC1|DLD|DYNC2H1|EPB41L5|EXT1|FBXW4|FLVCR1|FN1|FRS2|GRSF1|HIPK1|HIPK2|HSBP1|ID2|IFT122|IFT172|ITGAV|ITGB1|KDM6B|LATS1|LDB1|LEO1|LRIG3|LUZP1|MAP2K5|MAPK1|MED1|MMP16|MYH9|NCOA1|NDRG4|NDST1|NIPBL|OFD1|OPA1|POGLUT1|PRICKLE1|PRKACB|PRKAR1A|PSEN1|RECK|REST|RNF2|ROCK1|ROCK2|RPS7|RSPO3|SETD2|SKI|SMAD1|SMAD4|SOBP|SOS1|SOX11|STK3|STK4|SUPT20H|TBX3|TEAD2|TGFBR1|TMED2|TSC1|TSC2|TTBK2|UGDH|WDR19|WNK1|WNT2B|YAP1|ZBTB16|ZEB1|ZEB2|ZFP36L1|ZNF281	Ale	Retinal neurons	GOBP
GOBP_EMBRYONIC_ORGAN_DEVELOPMENT	0.999746	1	0.00747816	-0.147819	-0.59557	186	ARL13B|BMP5|CDC42|CEP290|CHD7|CLUAP1|CTNNB1|FRS2|GGNBP2|HIPK1|HIPK2|HS6ST1|ID2|IFT122|IFT172|KMT2A|LRIG3|MAPK1|MED1|NCOA1|NDST1|NES|NIPBL|PRICKLE1|PSEN1|RBBP6|SENP2|SOBP|SOX11|STK3|TBX3|THOC5|TMED2|TTBK2|WDR19|WDR48|ZFP36L1	Ale	Retinal neurons	GOBP
GOBP_EMBRYONIC_ORGAN_MORPHOGENESIS	0.983821	1	0.0089182	-0.177364	-0.666484	110	ARL13B|BBS7|CEP290|CHD7|CLUAP1|COL2A1|CTNNB1|FLVCR1|FRS2|FZD3|FZD6|HIF1A|HIPK1|HIPK2|ID2|IFT172|LRIG3|MAPK1|MIB1|MMP16|MYO15A|NCKAP1|NDRG4|NDST1|NEUROD1|NIPBL|NOTCH1|PSEN1|PTK7|REST|SATB2|SEC24B|SIX1|SOBP|SOX11|TBX3|TEAD2|TGFBR1|TGFBR2|TMED2|TULP3|VANGL2|WDR19|YAP1|ZEB1	Ale	Retinal neurons	GOBP
GOBP_EMBRYONIC_PATTERN_SPECIFICATION	0.0607137	0.325134	0.0713773	-0.482809	-1.43141	30	CTNNB1|DISP1|DOP1B|FRS2|MEIS2|NRP1|NRP2|SMAD1|SMAD4|TBX3|TMED2|ZBTB16	Ale	Retinal neurons	GOBP
GOBP_EMBRYONIC_PLACENTA_DEVELOPMENT	0.937003	1	0.021709	0.196132	0.693267	43	AKT1|BMP7|CDKN1C|DNAJB6|E2F7|FBXW8|FGFR2|GRB2|HES1|KRT19|MAP2K1|PCDHA10|RBPJ|SPINT2|TAF10|TRIM28|VASH2	Ale	Retinal neurons	GOBP
GOBP_EMBRYONIC_SKELETAL_SYSTEM_DEVELOPMENT	0.998115	1	0.0211451	0.143082	0.520616	49	ACVR2A|BMP7|CHST11|COL11A1|COL1A1|COL2A1|CTNNB1|DEAF1|DLG1|DSCAML1|EDNRA|EIF4A3|EXT1|EYA1|FGFR2|FLVCR1|GLI3|IFT140|KIAA1217|MBTD1|MEGF8|MMP16|MOSMO|MTHFD1L|NDST1|PBX1|PCGF2|PCSK5|RUNX2|SATB2|SHOX2|SIX1|SIX4|SLC35D1|SMAD2|SMAD3|SOX11|SP3|SULF1|SULF2|TAPT1|TFAP2A|TGFBR1|TGFBR2|TULP3|WDR19|XYLT1|ZEB1	Ale	Retinal neurons	GOBP
GOBP_EMBRYONIC_SKELETAL_SYSTEM_MORPHOGENESIS	0.99939	1	0.0104721	-0.133845	-0.405744	33	COL2A1|CTNNB1|FLVCR1|MMP16|NDST1|NIPBL|SATB2|SIX1|SOX11|TGFBR1|TGFBR2|TULP3|WDR19|ZEB1	Ale	Retinal neurons	GOBP
GOBP_EMBRYO_DEVELOPMENT_ENDING_IN_BIRTH_OR_EGG_HATCHING	0.593491	0.875713	0.014177	-0.223067	-0.956513	356	ABI1|ACVR1B|ADAM10|AMBRA1|ARHGAP35|ARL13B|BCOR|BMP5|BRD2|BRK1|BTF3|CASP3|CBY1|CHD7|CIR1|CLUAP1|CNOT2|COL3A1|COPS2|COPS3|CTNNB1|CTR9|CUL3|DAD1|EP300|EXT1|GGNBP2|GNA13|GPR161|HM13|HS6ST1|IFT122|IFT172|ITGB1|KIDINS220|LATS1|LUZP1|MAF|MAPK1|MBTD1|MED1|MT-ND4|MYH9|NCOA1|NDUFA2|NF1|NIPBL|NOLC1|NUP133|OTUD7B|POGLUT1|PRICKLE1|PRKACB|PSEN1|RBBP6|RICTOR|RPL7L1|RPS7|RRN3|RTCB|SEC24C|SENP2|SF3B6|SH3PXD2A|SMAD4|SOX11|SSR2|STK3|SUPT6H|TAF8|TBL1XR1|TBX3|TERF2|THOC2|TMED2|TSC1|TSC2|TTBK2|UBE2B|UBR3|UPF3A|WDR19|WDTC1|YTHDC1|ZFAND5|ZFP14|ZFP36L1	Ale	Retinal neurons	GOBP
GOBP_EMBRYO_IMPLANTATION	0.434401	0.777325	0.033912	0.30969	1.00908	30	C1QBP|FBLN1|FBN2|FKBP4|GJA1|TRIM28	Ale	Retinal neurons	GOBP
GOBP_ENDOCARDIAL_CUSHION_DEVELOPMENT	0.296232	0.670118	0.0299194	-0.408545	-1.14094	23	ADAMTS5|APC|BMP5|BMPR2|JAG1|MDM4|NEDD4|NOTCH1|ROBO2|SMAD4|TBX3|TGFBR1	Ale	Retinal neurons	GOBP
GOBP_ENDOCARDIAL_CUSHION_MORPHOGENESIS	0.590573	0.875713	0.0189454	-0.339739	-0.908461	19	ADAMTS5|APC|BMP5|MDM4|NOTCH1|ROBO2|SMAD4|TBX3|TGFBR1	Ale	Retinal neurons	GOBP
GOBP_ENDOCHONDRAL_BONE_MORPHOGENESIS	0.569484	0.863346	0.0190765	-0.325489	-0.926683	25	TRIP11|ZMPSTE24	Ale	Retinal neurons	GOBP
GOBP_ENDOCRINE_PANCREAS_DEVELOPMENT	0.381445	0.75022	0.0256978	-0.390067	-1.06443	21	BMP5|CDK6|EIF2AK3|GSK3B|IER3IP1|RFX3	Ale	Retinal neurons	GOBP
GOBP_ENDOCRINE_PROCESS	0.413658	0.770886	0.024123	-0.371516	-1.03753	23	COMT|RAB11FIP3|RHOA|SMAD4|TBX3|TMF1	Ale	Retinal neurons	GOBP
GOBP_ENDOCRINE_SYSTEM_DEVELOPMENT	0.567686	0.862743	0.018125	-0.283158	-0.937002	51	APOA1|BMP5|BRAF|CDK6|CREB1|EIF2AK3|GSK3B|HIPK2|IER3IP1|MAPK1|NF1|RAF1|RFX3|SMAD4|SRD5A1	Ale	Retinal neurons	GOBP
GOBP_ENDOCYTIC_RECYCLING	0.000646789	0.026954	0.477271	-0.533483	-1.80733	58	ACAP2|ATP9A|COMMD1|EPS15|GRIPAP1|LMTK2|RAB11FIP3|SCARB2|SNX30|SNX7|STX12|VPS13B|VPS26A|VPS29|VPS35|VPS35L|VPS39|VPS50|VPS51|VPS53|VTI1A|WASHC2C|ZDHHC2	Ale	Retinal neurons	GOBP
GOBP_ENDOCYTOSIS	4.50674e-06	0.000902388	0.610527	-0.401259	-1.71069	332	AAK1|ACTB|ACTG1|ANKFY1|ANKRD13A|ANXA2|AP3B2|AP3D1|AP3M1|AP3M2|AP3S1|APOA1|APOA2|APOC3|APPL2|ARF1|ARL8B|ARPC3|ARRB1|ATG3|ATP6V1H|ATP8A1|ATP9A|ATP9B|ATXN2|B2M|BCL2L1|BTBD9|C9orf72|CANX|CAP1|CBL|CBLL1|CCDC32|CD151|CD47|CDC42|CDC42SE1|CLIP3|CLTA|CNN2|CORO1C|CSNK1D|CSNK1E|CSNK1G3|CTBP1|CYTH2|DGKD|DLG4|DNM1L|DNM2|DNM3|EFNB2|EPHA3|EPS15|EPS15L1|FCHO2|FCHSD2|FLOT1|FMR1|FYN|GAK|GRK4|GTF2H2|HEATR5A|HEATR5B|IGF2R|INSR|ITCH|ITGAV|ITGB1|JOSD1|KCNQ3|KIAA0319L|LEPR|LYST|M6PR|MAPK1|MICALL1|MKLN1|MTMR6|MTMR9|MYH9|MYO1B|MYO1E|MYO5A|NEDD4|NRG1|NUMB|OCIAD1|OPA1|OPHN1|PDLIM7|PICALM|PIK3C3|PIK3CA|PIKFYVE|PIP5K1A|PIP5K1C|PPP3CA|PPP3CB|PPP3CC|PPP3R1|PRKCE|PRKN|PTK2|PTPN1|RAB21|RAB22A|RAB5A|RAB5B|RAB7A|RABEP1|RABGEF1|RALBP1|REPS1|RHOU|RIN2|RNASEK|ROCK1|RUBCN|RUFY1|RUFY2|SCARB2|SDCBP|SMAP1|SNX1|SNX18|SNX5|SNX9|SPG11|STAT3|STON2|SYNJ1|SYNJ2BP|SYNRG|SYP|SYT11|SYT4|TM9SF4|TSC2|TSG101|UBE3A|USP33|USP46|VAC14|VAMP2|VPS28|WASL|XKR4|XKR7|ZFYVE16	Ale	Retinal neurons	GOBP
GOBP_ENDODERM_DEVELOPMENT	0.876453	0.996173	0.0227646	0.213421	0.754379	43	COL11A1|COL5A1|COL6A1|HDAC1|HMGA2|ITGB5|KIF16B|MAP2K1|POU5F1|RTF1|SOX2|TGFB1	Ale	Retinal neurons	GOBP
GOBP_ENDODERM_FORMATION	0.699664	0.940653	0.0249784	0.266138	0.843959	27	COL11A1|COL5A1|COL6A1|HMGA2|ITGB5|MAP2K1|POU5F1|RTF1|SOX2	Ale	Retinal neurons	GOBP
GOBP_ENDOLYSOSOMAL_TOLL_LIKE_RECEPTOR_SIGNALING_PATHWAY	0.505952	0.828819	0.0213021	-0.363004	-0.970673	19	DDX3X|FLOT1|HCFC2|RNF170|UBQLN1|WASHC4|WDFY1|ZDHHC3	Ale	Retinal neurons	GOBP
GOBP_ENDOMEMBRANE_SYSTEM_ORGANIZATION	2.41952e-10	4.63245e-07	0.814036	-0.451367	-1.92801	340	AGFG1|AHNAK|AKAP8L|ALS2|ANXA2|AP1M1|AP3D1|AP3M1|AP3S1|ARFGEF1|ARFGEF2|ARHGAP21|ARHGEF7|ARL1|ARL8B|ARMH3|ATP2A2|ATP6V0A1|ATP6V0C|ATP6V1A|ATP6V1F|ATP6V1H|BAG5|BET1|BLOC1S1|BLOC1S2|BROX|CAMLG|CAMSAP2|CDC42|CHMP3|CHMP5|CLASP2|COG2|COG5|COG7|CORO1C|CREB1|CSNK1A1|CSNK1D|DCTN1|DEGS1|DNM1L|DOP1B|DYNC2H1|EIF2AK3|EMC2|EMC7|FLOT1|GAK|GCC2|GET1|GOLGB1|GOLPH3|HID1|HIKESHI|HOOK3|HPS5|HTT|HUWE1|IER3IP1|ILK|IST1|KIAA0319L|LMNA|LYST|MAPK1|MICALL1|MYH9|MYO5A|NPLOC4|NSF|NSFL1C|OPTN|PAFAH1B1|PDCD6IP|PIK3C3|PLEKHJ1|PRKN|PRRT2|RAB10|RAB18|RAB22A|RAB2A|RAB2B|RAB30|RAB3GAP2|RAB5B|RAB6B|REEP1|REEP5|RNASEK|SCARB2|SEC23IP|SERINC3|SERP1|SH3GLB1|SHTN1|SNAP25|SNX18|SNX19|SNX9|SPAST|SPTBN1|SQSTM1|STAM|STAM2|SYNGR1|SYP|SYT11|SYT4|TMCO1|TMED10|TMED2|TMED4|TMED5|TMEM147|TMEM170A|TMEM33|TMEM43|TMEM63B|TMF1|TOR1AIP1|TRAM1|TRAM2|TRAPPC12|TRIP11|TSG101|UBR4|UBXN2B|VAPA|VMP1|VPS13B|VPS28|VPS36|VPS37B|VPS4B|VPS51|VTI1A|WASHC4|WASHC5|WASL|WDR83OS|WNK1|XKR4|XKR7|YIPF4|YIPF5|YWHAZ|ZFYVE27|ZMPSTE24	Ale	Retinal neurons	GOBP
GOBP_ENDOPLASMIC_RETICULUM_CALCIUM_ION_HOMEOSTASIS	0.310866	0.680018	0.0296581	-0.4392	-1.12964	16	ATP2A2|GRINA|PSEN1|RAP1GDS1|TMBIM6|TMCO1|TMTC4	Ale	Retinal neurons	GOBP
GOBP_ENDOPLASMIC_RETICULUM_ORGANIZATION	0.000188549	0.0129293	0.518848	-0.545487	-1.86073	60	CAMLG|DNM1L|DOP1B|EIF2AK3|EMC2|GAK|IER3IP1|RAB10|RAB18|RAB3GAP2|REEP1|REEP5|SHTN1|TMCO1|TMED2|TMEM147|TMEM170A|TMEM33|TRAM1|TRAM2|VAPA|WDR83OS|WNK1|ZFYVE27	Ale	Retinal neurons	GOBP
GOBP_ENDOPLASMIC_RETICULUM_TO_CYTOSOL_TRANSPORT	0.17983	0.525006	0.0401701	-0.455296	-1.25915	22	AUP1|BCAP31|BRSK2|DERL1|DERL2|ERLEC1|FAF2|HM13|NPLOC4|OS9|SEC61B|SEL1L	Ale	Retinal neurons	GOBP
GOBP_ENDOPLASMIC_RETICULUM_TO_GOLGI_VESICLE_MEDIATED_TRANSPORT	0.000982165	0.0353249	0.45506	-0.460806	-1.70777	100	ANK1|ARCN1|ARF4|BCAP29|BCAP31|BET1|CNIH4|COPA|COPB1|COPG1|CREB3L2|CSNK1D|CUL3|ERGIC1|ERGIC3|GAS1|GOPC|GOSR1|IER3IP1|MIA2|MIA3|PPP6C|RAB2A|RABGGTB|SAR1A|SAR1B|SCFD1|SEC22A|SEC22B|SEC22C|SEC23B|SEC23IP|SEC24B|SEC24C|SEC31A|SPAST|TFG|TMED10|TMED2|TMED4|TMED5|TMED7|TRAPPC10|TRAPPC12|TRAPPC13|TRAPPC2|TRAPPC5|TRAPPC6B|TRAPPC8|TRIP11|VAPA|VTI1A|YIPF4|YIPF5	Ale	Retinal neurons	GOBP
GOBP_ENDOPLASMIC_RETICULUM_TUBULAR_NETWORK_ORGANIZATION	0.00854563	0.113648	0.198584	-0.652616	-1.70584	17	RAB10|RAB18|RAB3GAP2|REEP1|TMEM170A|TMEM33|ZFYVE27	Ale	Retinal neurons	GOBP
GOBP_ENDOSOMAL_TRANSPORT	5.1293e-07	0.000133516	0.659444	-0.478659	-1.92958	187	ACAP2|ALS2|ANKFY1|AP3D1|AP5M1|ARL1|ARL8B|ATG14|ATP9A|BLOC1S1|CHMP3|CHMP5|COMMD1|CORO1C|DCTN1|DENND10|DENND2A|EPS15|EPS15L1|ERC1|EVI5|GCC2|GRIPAP1|HEATR5A|HOOK3|LEPROT|LEPROTL1|LMTK2|LYST|MAPK1|PICALM|PIK3C3|PIKFYVE|PLEKHJ1|PRKN|RAB10|RAB11FIP3|RAB5A|RAB6A|REPS1|RUFY1|SCARB2|SNX1|SNX30|SNX5|SNX6|SNX7|SPAG9|STAM|STAM2|STX12|TMEM50A|TMEM87B|TRAPPC10|TSG101|VPS13B|VPS26A|VPS28|VPS29|VPS35|VPS35L|VPS36|VPS37B|VPS39|VPS4B|VPS50|VPS51|VPS53|VTI1A|WASHC2C|WASHC4|WASHC5|ZDHHC2	Ale	Retinal neurons	GOBP
GOBP_ENDOSOME_ORGANIZATION	0.000244222	0.015136	0.498493	-0.54136	-1.86073	63	ALS2|ARFGEF2|ATP6V0A1|ATP6V0C|ATP6V1A|ATP6V1F|CHMP3|CHMP5|CORO1C|HOOK3|IST1|PDCD6IP|PIK3C3|PLEKHJ1|PRKN|RAB22A|RAB5B|RNASEK|SCARB2|SQSTM1|STAM|STAM2|TSG101|UBR4|VPS28|VPS36|VPS37B|VPS4B|WASHC4|WASHC5	Ale	Retinal neurons	GOBP
GOBP_ENDOSOME_TO_LYSOSOME_TRANSPORT	0.0258738	0.20916	0.109541	-0.489767	-1.51856	37	AP3D1|ARL8B|ATG14|CHMP3|HOOK3|MTM1|TSG101|UEVLD|VPS33A|VPS39|VPS41|VPS4B	Ale	Retinal neurons	GOBP
GOBP_ENDOTHELIAL_CELL_APOPTOTIC_PROCESS	0.746957	0.954625	0.0154332	-0.293998	-0.793254	20	BMPR2|BRAF|HIPK1|KRIT1|NFE2L2|PRKCI|PTPN1	Ale	Retinal neurons	GOBP
GOBP_ENDOTHELIAL_CELL_DEVELOPMENT	0.994355	1	0.0105486	-0.163856	-0.496721	33	ADD1|AFDN|MSN|PPP1R12A|RAPGEF1|RAPGEF2|RAPGEF6|ROCK1|ROCK2|VCL|VEZF1	Ale	Retinal neurons	GOBP
GOBP_ENDOTHELIAL_CELL_DIFFERENTIATION	0.752671	0.955708	0.0140218	-0.249389	-0.825258	51	ADD1|AFDN|BMPR2|CTNNB1|FSTL1|JAG1|KDM6B|MSN|NOTCH1|NRG1|NRP1|PPP1R12A|RAPGEF1|RAPGEF2|RAPGEF6|ROCK1|ROCK2|SMAD4|VCL|VEZF1|ZEB1	Ale	Retinal neurons	GOBP
GOBP_ENDOTHELIAL_CELL_MIGRATION	0.0303154	0.230062	0.095857	-0.373917	-1.39487	105	ADAM17|AKT3|ANGPT2|APOA1|ATP2B4|BCAR1|BCAS3|CSNK2B|CTNND1|EFNB2|FN1|FSTL1|GAB1|GLUL|GRN|HDAC9|ITGB1|ITGB1BP1|JUP|KRIT1|MAP2K5|MIA3|MICALL1|MYH9|NF1|NFE2L2|NOTCH1|NRP1|NRP2|NUS1|PATZ1|PIK3CA|PTK2|PXN|RHOA|RHOB|RIN2|ROCK2|SLIT2|SP1|SPRED1|SVBP|SYNJ2BP|TGFBR1|TMSB4X|ZEB2	Ale	Retinal neurons	GOBP
GOBP_ENDOTHELIAL_CELL_PROLIFERATION	0.740924	0.953714	0.0141374	-0.246	-0.836482	59	ADAM17|AKT3|ITGB1BP1|KRIT1|NF1|RICTOR|STAT3	Ale	Retinal neurons	GOBP
GOBP_ENDOTHELIUM_DEVELOPMENT	0.470307	0.798869	0.0208083	-0.290692	-0.995703	62	ADD1|AFDN|BLOC1S6|BMPR2|CSNK2B|CTNNB1|FSTL1|JAG1|KDM6B|KRIT1|MSN|NOTCH1|NRG1|NRP1|PPP1R12A|RAPGEF1|RAPGEF2|RAPGEF6|RHOA|RHOB|ROCK1|ROCK2|SMAD4|VCL|VEZF1|ZEB1	Ale	Retinal neurons	GOBP
GOBP_ENERGY_DERIVATION_BY_OXIDATION_OF_ORGANIC_COMPOUNDS	0.183852	0.529084	0.0728384	0.239645	1.1075	199	AK4|ATP5F1B|ATP5F1E|ATP5IF1|ATP5ME|ATP5MF|ATP5PO|CCNB1|CDK1|COL6A1|COX4I1|COX5B|COX7A2|CYC1|ETFB|GBE1|HMGB1|LDHA|MT-ATP8|MT-ND6|NDUFA1|NDUFA12|NDUFA3|NDUFA6|NDUFB1|NDUFB11|NDUFB4|NDUFC1|NDUFS2|NDUFS6|NDUFS8|NOP53|PARK7|PRELID1|TMEM135|UGP2|UQCC2|WDR45B	Ale	Retinal neurons	GOBP
GOBP_ENERGY_HOMEOSTASIS	0.331994	0.702587	0.0275795	-0.369682	-1.09601	30	APPL2|CRTC3|EIF4G1|IGF2BP2|LEPR|MAPK8|PIK3CA|PRKAA1|SQSTM1|STAT3|TBL1XR1	Ale	Retinal neurons	GOBP
GOBP_ENERGY_RESERVE_METABOLIC_PROCESS	0.0160661	0.157818	0.139051	-0.49562	-1.5689	41	ACADM|ATG12|ATG2B|ATG3|COMT|DYRK2|EPM2AIP1|IRS2|LEPR|MTOR|PHKB|PPP1CB|PPP1R2|RB1CC1|SORBS1|WIPI2	Ale	Retinal neurons	GOBP
GOBP_ENSHEATHMENT_OF_NEURONS	0.0582138	0.321721	0.0698182	-0.386476	-1.36458	73	ATRN|DEGS1|DICER1|HEXA|MAPK1|NCSTN|NF1|ORMDL1|SOS1	Ale	Retinal neurons	GOBP
GOBP_ENTEROENDOCRINE_CELL_DIFFERENTIATION	0.230496	0.598186	0.0353687	-0.457351	-1.20983	18	BMP5|CDK6|GSK3B|IER3IP1|RBM4|RFX3	Ale	Retinal neurons	GOBP
GOBP_ENZYME_LINKED_RECEPTOR_PROTEIN_SIGNALING_PATHWAY	0.0298423	0.228689	0.0875268	-0.288494	-1.25938	455	ABI1|ACVR1B|ADAM17|ADIPOR1|AP3S1|APC|APOA1|APPL2|ARF4|ARHGEF7|ARID4A|ARID4B|BCAR1|BMP5|BMPR2|BRAF|C2CD5|CAMLG|CASP3|CBL|CHN1|CLASP2|COL3A1|CREB1|CREBBP|CRK|CSNK2B|CTNNB1|CUL5|CYFIP1|DSTYK|EFNB2|EGR1|EIF2AK3|EP300|EPHA3|ERBIN|EXT1|FER|FERMT2|FKBP1A|FNTA|FOS|FRS2|FSTL5|FYN|GAB1|GLG1|GSK3B|HIPK2|IDE|IFT20|IGF1R|IGF2R|IL6ST|ILK|IRS2|ITGB1|ITGB8|JAK1|JAK2|LATS1|LEMD3|LEPROT|LEPROTL1|MAP2K5|MAPK1|MBD5|MPZL1|MTOR|NCK1|NCOA5|NDST1|NEDD4|NEDD9|NEO1|NGLY1|NPR2|NPTN|NRG1|NRP1|NRP2|NTRK1|NUMA1|NUS1|OFD1|OSBPL8|PAK2|PDGFD|PHF14|PIK3CA|PIK3R1|PIP4K2B|PPM1A|PPM1L|PRICKLE1|PRKAA1|PTPN1|PTPN2|PXN|RABGEF1|RAF1|RBM4|RNF115|SAP130|SDCBP|SESN3|SGPL1|SHC1|SHOC2|SIK2|SKI|SMAD1|SMAD4|SMAD9|SMURF2|SNX5|SNX6|SORBS1|SOS1|SOS2|SOX11|SPRED1|SPRED2|SPTBN1|STAT3|TGFBR1|TRIM33|TRIO|TSC2|TSC22D1|TSG101|TXNIP|USP15|XIAP|ZDHHC17|ZEB1|ZEB2|ZFAND5|ZFYVE27|ZNF106|ZNF451|ZNF592	Ale	Retinal neurons	GOBP
GOBP_EPHRIN_RECEPTOR_SIGNALING_PATHWAY	0.995409	1	0.0105788	-0.164627	-0.495525	32	ANKS1B|ARHGEF7|CHN1|CRK|EFNB2|EPHA3|FYN|NCK1|NTRK1|PTK2|PTPN11	Ale	Retinal neurons	GOBP
GOBP_EPIBOLY	0.170548	0.516194	0.0413865	-0.459707	-1.27135	22	ADAM17|ARHGAP35|CD151|FERMT2|ITGB1|MTOR|RHOA	Ale	Retinal neurons	GOBP
GOBP_EPIDERMAL_CELL_DIFFERENTIATION	0.952538	1	0.0102574	-0.196055	-0.680382	66	ASAH1|CASP3|CTNNB1|DSP|ERRFI1|JAG1|KLF7|LATS1|MED1|NOTCH1|NUMA1|PAFAH1B1|PALLD|PIP5K1A|PPHLN1|PPP3CA|REST|ROCK1|ROCK2|SEC24B|SGPP1|STK4|TSG101|TXNIP|YAP1|ZFP36L1	Ale	Retinal neurons	GOBP
GOBP_EPIDERMIS_DEVELOPMENT	0.287967	0.660034	0.0278354	-0.292067	-1.0975	110	ACVR1B|ATP2C1|CASP3|KLF7|LATS1|LDB1|MED1|NF1|PIP5K1A|PUM2|SMAD4|SOS1|TRPC4AP|TSG101|TXNIP|ZMPSTE24	Ale	Retinal neurons	GOBP
GOBP_EPIGENETIC_PROGRAMMING_OF_GENE_EXPRESSION	0.823198	0.981129	0.014095	-0.272382	-0.728349	19	ARID4B|PIK3CA|PRMT7|TET3	Ale	Retinal neurons	GOBP
GOBP_EPIGENETIC_REGULATION_OF_GENE_EXPRESSION	0.296572	0.670118	0.0265888	-0.275295	-1.08539	157	APEX1|ARID1A|ARID1B|ARID4A|ARID4B|ATAD2B|ATRX|BAZ2A|CIZ1|CTR9|DDB1|DNMT3A|DOT1L|DPY30|EGR1|EP300|EPC1|GLYR1|HDAC9|HIPK2|HNRNPK|KAT2B|KDM5A|KMT2A|KMT2E|LMNA|MORC2|MPHOSPH8|MSL2|PIK3CA|PRMT7|RBBP5|RBM15B|RLIM|RNF168|RNF2|SETDB1|SMARCAD1|SMARCD1|SMCHD1|SPEN|SPIN1|TASOR2|TET2|TET3|TRIM37|TRIP12|TUT4|UBR2|YTHDC1|ZMPSTE24	Ale	Retinal neurons	GOBP
GOBP_EPITHELIAL_CELL_APOPTOTIC_PROCESS	0.954988	1	0.0106557	-0.199199	-0.648317	47	ANXA2|BCL2L1|CASP3|CASP6|CDKN1B|CFLAR|DNMT3A|EIF2S1|EXOC5|JAK2|PRKAA1|RB1|STK3|STK4|TMF1|YAP1|ZFP36L1	Ale	Retinal neurons	GOBP
GOBP_EPITHELIAL_CELL_DEVELOPMENT	0.872177	0.994668	0.0108854	-0.212119	-0.784368	99	ABI2|ADD1|AFDN|ARID4A|ARID4B|ASXL1|ATRX|BMP5|CDH2|CDK6|EPB41L5|FEM1B|FER|FNDC3A|FRMD6|FRS2|GSK3B|IL6ST|JAG1|LUZP1|MSN|MYO1E|NOTCH1|NTRK1|ONECUT2|PALLD|PPP1R12A|RAPGEF1|RAPGEF2|RAPGEF6|RFX3|ROCK1|ROCK2|SIPA1L3|VCL|VEZF1|YAP1	Ale	Retinal neurons	GOBP
GOBP_EPITHELIAL_CELL_DIFFERENTIATION	0.859415	0.992924	0.00926901	-0.201121	-0.838395	262	ABI2|ADD1|AFDN|AKT2|ANXA7|ARID4A|ARID4B|ASAH1|ASXL1|ATRX|BMP5|BMPR2|CASP3|CASP6|CDC42|CDH2|CDK6|CDKN1B|CNN3|CREB1|CTNNB1|DSP|EPB41L5|EXT1|FEM1B|FER|FNDC3A|FRS2|FSTL1|GSK3B|ID2|ID3|IER3IP1|IFT20|IL6ST|JAG1|KDM6B|KLF7|LATS1|LUZP1|MAF|MED1|MSI1|MSN|MYO1E|MYO9A|NOTCH1|NPR2|NRG1|NRP1|NTRK1|NUMA1|ONECUT2|OPHN1|PAFAH1B1|PALLD|PIH1D1|PIP5K1A|PPHLN1|PPP1R12A|PPP3CA|PPP3R1|PSAP|RAB10|RAPGEF1|RAPGEF2|RAPGEF6|RBM4|REST|RFX3|RHOA|ROCK1|ROCK2|SEC24B|SGPP1|SIPA1L3|SMAD4|SOX11|SPRED1|SPRED2|STK4|TAGLN2|TBX3|TSG101|TTC8|TXNIP|VCL|VEZF1|YAP1|ZEB1|ZEB2|ZFP36L1	Ale	Retinal neurons	GOBP
GOBP_EPITHELIAL_CELL_DIFFERENTIATION_INVOLVED_IN_KIDNEY_DEVELOPMENT	0.919638	1	0.0203154	0.217979	0.654182	22	CD24|CD2AP|PODXL|PRKX	Ale	Retinal neurons	GOBP
GOBP_EPITHELIAL_CELL_MORPHOGENESIS	0.920761	1	0.0197237	0.221195	0.641987	19	ARHGEF26|CCDC88C|CLIC4|COL18A1|RAC1|SPINT2	Ale	Retinal neurons	GOBP
GOBP_EPITHELIAL_CELL_PROLIFERATION	0.79081	0.974293	0.0113058	-0.213354	-0.8561	179	ADAM17|AGGF1|AKT3|APOA1|B2M|BMP5|BMPR2|BTBD10|BTRC|C1orf54|C6orf89|CDC42|CDK6|CFLAR|CTNNB1|CYP7B1|DACH1|DUSP10|EFNB2|FRS2|ID2|IFT172|IRS2|ITGB1BP1|JAG1|KRIT1|MAP2K5|MAPK1|MED1|NCSTN|NF1|NRP1|NRP2|NUS1|PHB2|PSEN1|RAF1|RB1|RICTOR|SOX11|SP1|ST8SIA1|STAT3|STK3|STK4|SYNJ2BP|TGFBR1|WDR48|YAP1|ZEB1|ZEB2|ZFP36L1	Ale	Retinal neurons	GOBP
GOBP_EPITHELIAL_TO_MESENCHYMAL_TRANSITION	0.736084	0.952172	0.0136888	-0.237061	-0.852829	83	ADIPOR1|BMP5|CTNNB1|DDX17|EPB41L5|EPHA3|FBXO11|FERMT2|GSK3B|JAG1|LOXL3|MARK1|MCRIP1|MTOR|NOLC1|OLFM1|PPP3R1|PTK2|ROCK1|ROCK2|SDCBP|SLC39A6|SMAD4|SPRED1|SPRED2|TBX3|TGFBR1|TRIM62	Ale	Retinal neurons	GOBP
GOBP_EPITHELIAL_TUBE_BRANCHING_INVOLVED_IN_LUNG_MORPHOGENESIS	0.806183	0.977852	0.0146351	-0.292544	-0.739026	15	CTNNB1|EXT1|KRAS|TNC|VANGL2|WNT2B|YAP1	Ale	Retinal neurons	GOBP
GOBP_EPITHELIAL_TUBE_MORPHOGENESIS	0.596402	0.877082	0.015712	-0.238115	-0.938802	157	ARHGAP35|ARL13B|BBS7|BMP5|BRD2|BTRC|C1orf54|CASP3|CEP290|CLUAP1|CSNK2B|CTNNB1|CTNND1|DLC1|EFNB2|ETV5|EXT1|GNA13|IFT122|IFT172|ILK|LUZP1|MED1|NDRG4|NR3C1|NRP1|OPA1|PHB2|PPP3R1|PRICKLE1|PRKACB|PSEN1|RHOA|RHOB|RPS7|SKI|SLIT2|SMAD4|STK3|STK4|TBX3|TEAD2|TMED2|TNC|TSC1|TSC2|WNT2B|YAP1|ZEB2	Ale	Retinal neurons	GOBP
GOBP_EPITHELIUM_DEVELOPMENT	0.179648	0.525006	0.0330257	-0.254463	-1.11541	486	ABI1|ABI2|ACTB|ACTG1|ACVR1B|ADAM17|AFDN|AMBRA1|ANXA7|ARHGAP35|ARID4A|ARID4B|ARL13B|ASAH1|ASXL1|ATRX|BBS7|BLOC1S6|BMP5|BMPR2|BRD2|BRSK2|BTBD7|BTRC|C1orf54|CASP3|CASP6|CBY1|CD151|CDC42|CDH2|CDK6|CEP290|CHD7|CLASP2|CLUAP1|CNN3|CREB1|CSNK2B|CTNNB1|CTNND1|CYP7B1|DLC1|DSP|DUSP10|EFNB2|EP300|EPB41L5|ETV5|EXT1|FEM1B|FER|FERMT2|FNDC3A|FRS2|FSTL1|GET1|GNA13|GPR161|GREB1|GRSF1|GSK3B|ID2|IER3IP1|IFT122|IFT172|IFT20|IL6ST|ILK|ITGAV|ITGB1|JAG1|JAK2|KDM6B|KLF7|KRIT1|LATS1|LDB1|LIN7C|LOXL3|LUZP1|MAF|MAPK1|MED1|MRTFA|MSI1|MSN|MTOR|MYO9A|NDRG4|NF1|NPR2|NR3C1|NRG1|NRP1|NSUN2|NTRK1|NUMA1|NUP133|OPA1|OPHN1|PAFAH1B1|PALLD|PHB2|PIH1D1|PIP5K1A|POGLUT1|PPHLN1|PPP1R12A|PPP3CA|PPP3R1|PRICKLE1|PRKACB|PSAP|PSEN1|PUM2|RAB10|RAPGEF2|RBBP6|RBM4|RFX3|RHOA|RHOB|ROCK1|ROCK2|RPS7|RSPO3|SGPP1|SIPA1L3|SKI|SLIT2|SMAD1|SMAD4|SOS1|SOX11|SPRED1|SPRED2|STK3|STK4|TAGLN2|TBX3|TEAD2|TMED2|TNC|TNFRSF19|TRPC4AP|TSC1|TSC2|TSG101|TTBK2|TTC8|TXNIP|VCL|VEZF1|WDR1|WDR19|WNT2B|YAP1|ZEB1|ZEB2|ZFP36L1|ZMPSTE24	Ale	Retinal neurons	GOBP
GOBP_ERAD_PATHWAY	0.282096	0.654384	0.0292244	-0.32402	-1.11787	64	AMFR|ATF6|ATXN3|AUP1|BCAP31|BRSK2|CANX|CCDC47|DERL1|DERL2|DNAJC10|EDEM3|ERLEC1|FAF2|HM13|JKAMP|MAN1A2|NFE2L2|NPLOC4|OS9|PRKN|RNF121|RNF185|SEC61B|SEL1L|TMEM67|UBE2J1|UBE4A|UBE4B|UBQLN1|UBXN1|UBXN4|USP25	Ale	Retinal neurons	GOBP
GOBP_ERBB_SIGNALING_PATHWAY	0.035704	0.247175	0.0903747	-0.413911	-1.43642	66	ADAM17|BCAR1|BRAF|CAMLG|CTNNB1|CUL5|ERBIN|FER|GAB1|MAPK1|NRG1|PIK3CA|PRICKLE1|RAF1|RNF115|SHC1|SNX5|SNX6|SOS1|TSG101	Ale	Retinal neurons	GOBP
GOBP_ERK1_AND_ERK2_CASCADE	0.803223	0.977085	0.012073	-0.222205	-0.828923	105	APOA1|ARRB1|BRAF|CFLAR|DDT|DSTYK|DUSP10|EIF3A|FBXO21|FERMT2|FN1|HMGCR|ITGB1BP1|MAPK1|NF1|NRG1|PDGFD|PHB2|SHC1|SMAD4|SPRED2|YWHAZ|ZDHHC17|ZFP36L1	Ale	Retinal neurons	GOBP
GOBP_ERYTHROCYTE_DEVELOPMENT	0.862108	0.994091	0.0135658	-0.2678	-0.688788	16	ABCB10|ARID4A|BRD1|FLVCR1|L3MBTL3|MED1|SLC11A2	Ale	Retinal neurons	GOBP
GOBP_ERYTHROCYTE_HOMEOSTASIS	0.0799157	0.363421	0.0587625	-0.367782	-1.31319	79	ABCB10|ACIN1|ACVR1B|ARID4A|B2M|CASP3|CDK6|CHMP5|GLUL|HIPK2|HSPA1B|ID2|IREB2|JAK2|KMT2E|LDB1|MED1|PKNOX1|RPS14|SENP1|SLC11A2|SMAP1|STAT3|TMEM14C|UFL1|ZFP36L1	Ale	Retinal neurons	GOBP
GOBP_ER_NUCLEUS_SIGNALING_PATHWAY	0.464565	0.794521	0.0215568	-0.315525	-0.998806	41	AKT2|AKT3|AMFR|ARHGEF10L|ATF6|ATF6B|ATP2A2|CCDC47|EIF2AK3|EIF2S1|GSK3B|MANF|MBTPS1|MBTPS2|NCK1|NFE2L2|PTPN1|PTPN2|SREBF2|TMCO1|TMED2|TMEM33	Ale	Retinal neurons	GOBP
GOBP_ESTABLISHMENT_OF_CELL_POLARITY	0.0375171	0.254979	0.0858735	-0.370241	-1.37943	103	ARFGEF1|ARHGEF11|BRSK2|CDC42|CRK|DCTN1|DOCK7|DYNLT1|GOLPH3|GSK3B|HTT|IFT20|ITGB1|KRIT1|MARK2|MCPH1|MSN|MYH9|MYO9A|NSFL1C|NUMA1|OPHN1|PAFAH1B1|PRICKLE1|PRKCI|RAB10|RHOA|RHOU|RICTOR|RIPOR2|ROCK1|ROCK2|RUFY3|SHTN1|SIPA1L3|SKA2|TTC8|UBXN2B|WEE1	Ale	Retinal neurons	GOBP
GOBP_ESTABLISHMENT_OF_ENDOTHELIAL_BARRIER	0.925039	1	0.0120009	-0.228129	-0.649494	25	ADD1|AFDN|MSN|PPP1R12A|RAPGEF1|RAPGEF2|RAPGEF6|ROCK1|ROCK2|VCL	Ale	Retinal neurons	GOBP
GOBP_ESTABLISHMENT_OF_EPITHELIAL_CELL_POLARITY	0.204169	0.562384	0.0376135	-0.452142	-1.23383	21	CDC42|GOLPH3|IFT20|MSN|MYO9A|OPHN1|RHOA|SIPA1L3|TTC8	Ale	Retinal neurons	GOBP
GOBP_ESTABLISHMENT_OF_MITOCHONDRION_LOCALIZATION	0.423705	0.773695	0.0235818	-0.349313	-1.02596	29	ACTR10|AGBL4|AGTPBP1|ARMCX3|DNM1L|HIF1A|HSBP1|KIF1B|KIF5B|MAP1B|MARK1|OPA1|SPAST|TRAK1|TRAK2|TSPAN9|UXT	Ale	Retinal neurons	GOBP
GOBP_ESTABLISHMENT_OF_MITOCHONDRION_LOCALIZATION_MICROTUBULE_MEDIATED	0.42606	0.773695	0.0236414	-0.368209	-1.02829	23	ACTR10|AGTPBP1|ARMCX3|HSBP1|KIF1B|KIF5B|OPA1|SPAST|TRAK1|TRAK2	Ale	Retinal neurons	GOBP
GOBP_ESTABLISHMENT_OF_MITOTIC_SPINDLE_LOCALIZATION	0.333437	0.704455	0.0276204	-0.382848	-1.10185	26	DCTN1|DYNLT1|MCPH1	Ale	Retinal neurons	GOBP
GOBP_ESTABLISHMENT_OF_ORGANELLE_LOCALIZATION	0.000313084	0.0173275	0.498493	-0.38108	-1.6026	284	ACTN4|ACTR10|AGTPBP1|AP1AR|AP3D1|AP3M1|AP3M2|AP3S1|APC|ARHGAP21|ARL6|ARMCX3|ATP9A|BBS7|BLOC1S1|BLOC1S2|BLOC1S6|BORCS7|CADPS|CBL|CDC23|CDC42|CHMP3|CHMP5|CLASP2|COPG1|CSNK1D|CTNNB1|CUL3|DCTN1|DCTN2|DNM1L|DNM3|DOCK7|DYNC1H1|DYNLT1|EIF6|EML4|EXOC7|FAM91A1|FMN2|HOOK3|HSBP1|HTT|ITGB1|KAT2B|KIF1B|KIF3A|KIF5A|KIF5B|KIFAP3|LAMP1|LIN7C|LMNA|MARK1|MCPH1|MYH9|MYO5A|NSFL1C|NUMA1|PAFAH1B1|PCM1|PDCD6IP|PMF1|PPFIA2|PPP6C|PRKN|PSEN1|RAB11B|RAB6A|RAB7A|RABGEF1|RAN|RB1|RBM10|SAR1A|SAR1B|SCN11A|SDAD1|SDCBP|SKA2|SMPD3|SNAP25|SNX6|SPAST|SPG11|STAM|STARD3NL|STXBP3|SYT11|SYT4|TACC1|TACC2|TANC2|TFG|TMED10|TMED2|TMEM230|TRAK1|TRAK2|TRAPPC10|TRAPPC12|TRAPPC13|TRAPPC2|TRAPPC5|TRAPPC6B|TRIP11|TSG101|UBE2B|UBXN2B|UNC13A|VAMP2|VPS4B|WASL|WIPI1|YWHAZ|ZNF207	Ale	Retinal neurons	GOBP
GOBP_ESTABLISHMENT_OF_PROTEIN_LOCALIZATION_TO_ENDOPLASMIC_RETICULUM	0.0589516	0.322737	0.0727383	-0.48599	-1.42739	29	GET1|RAB10|RAB3GAP2|SEC61A2|SEC61B|SEC62|SEC63|SPCS1|SRP19|SRP72|SRP9|SSR3|TRAM1|TRAM2|VPS54	Ale	Retinal neurons	GOBP
GOBP_ESTABLISHMENT_OF_PROTEIN_LOCALIZATION_TO_MEMBRANE	0.00077129	0.0294304	0.477271	-0.418149	-1.64433	152	AFDN|ANKRD13C|ARL6|ATG3|ATP2C1|BBS1|BRAF|CACNG2|CAMLG|CHM|COMMD1|EMC2|FYN|GCC2|GOLGA4|GOLGA7|GOLPH3|GRIPAP1|ITGB1BP1|NSF|PEX3|PIKFYVE|PRKCI|RAB10|RAB11FIP3|RAB3GAP2|RABGEF1|SACM1L|SCARB2|SDCBP|SEC61B|SEC62|SEC63|SRP72|SSR2|TCAF1|TIMM13|TIMM9|TMCO1|TMEM147|TOMM5|TRAM1|TRAM2|VAMP2|VPS35|VPS37B|WDR83OS|WNK1|ZDHHC2|ZDHHC9	Ale	Retinal neurons	GOBP
GOBP_ESTABLISHMENT_OF_PROTEIN_LOCALIZATION_TO_MITOCHONDRIAL_MEMBRANE	0.122406	0.439478	0.0657382	0.457127	1.34461	20	BAX|MTCH1|ROMO1|TOMM7	Ale	Retinal neurons	GOBP
GOBP_ESTABLISHMENT_OF_PROTEIN_LOCALIZATION_TO_ORGANELLE	0.0129419	0.141466	0.138395	-0.322828	-1.35649	282	ANKRD10|AP3D1|ATG13|ATG14|BCAP31|CCT6A|EP300|EPS15|FIS1|GCC2|GDAP1|GOLPH3|HACL1|HUWE1|IFT122|JAK2|JUP|KCNQ3|KPNA4|LAMP2|LEPROT|LMNA|LONP2|MAPK8|MBTPS1|MED1|MTERF4|NCOA4|NEDD4|NF1|NIPBL|NUP107|NUP133|NUTF2|PAM16|PEX3|PHB2|PIK3C3|PIK3R1|PKIG|PPP3R1|PRICKLE1|PRKAA1|PRKN|PSEN1|RAB10|RAB3GAP2|RAN|RANBP17|RANBP2|RHOU|RPAIN|SCARB2|SEC61B|SEC62|SEC63|SH3GLB1|SPCS1|SPG11|SREBF2|SRP72|STAM|STAM2|STAT3|SUMO1|TIMM13|TIMM17A|TIMM23|TIMM9|TNPO1|TOMM5|TRAM1|TRAM2|TSC2|TSG101|TXNIP|UBE2L3|UFM1|VPS13C|VPS28|VPS36|VPS37B|VPS41|VPS53|VPS8	Ale	Retinal neurons	GOBP
GOBP_ESTABLISHMENT_OF_PROTEIN_LOCALIZATION_TO_PLASMA_MEMBRANE	0.000514446	0.0242774	0.477271	-0.572097	-1.85503	46	AFDN|ARL6|ATP2C1|BBS1|COMMD1|GCC2|GOLGA4|GOLGA7|GOLPH3|GRIPAP1|NSF|RAB10|RAB11FIP3|SCARB2|VAMP2|VPS35|ZDHHC2	Ale	Retinal neurons	GOBP
GOBP_ESTABLISHMENT_OF_PROTEIN_LOCALIZATION_TO_VACUOLE	0.00495495	0.0870627	0.252644	-0.528298	-1.67235	41	AP3D1|AP3M1|ATG14|GCC2|HSPA8|LAMP2|M6PR|NCOA4|NEDD4|PIK3C3|SCARB2|SQSTM1|STAM|STAM2|TSG101|VPS13C|VPS28|VPS36|VPS37B|VPS41|VPS53|VPS8	Ale	Retinal neurons	GOBP
GOBP_ESTABLISHMENT_OF_RNA_LOCALIZATION	0.0874884	0.380331	0.0543825	-0.32956	-1.26545	126	AGFG1|AKAP8L|ATXN2|EIF4E|ENY2|FLOT1|FMR1|FYTTD1|HNRNPA2B1|IGF2BP2|NCBP3|NUP107|NUP133|NUP214|NUP42|NUTF2|PABPN1|PHAX|RAE1|RAN|RANBP17|RANBP2|RBM15B|SEM1|SENP2|SETD2|SMG5|SMG6|SRSF3|SUPT6H|THOC2|THOC3|THOC5|UPF3A|WNK1|YTHDC1|ZFP36L1	Ale	Retinal neurons	GOBP
GOBP_ESTABLISHMENT_OF_SPINDLE_ORIENTATION	0.276682	0.649418	0.031136	-0.404634	-1.15201	25	DCTN1|DYNLT1|MCPH1	Ale	Retinal neurons	GOBP
GOBP_ESTABLISHMENT_OF_TISSUE_POLARITY	0.918322	1	0.0124456	-0.236105	-0.637051	20	BRSK2|EXOC5|FZD3|FZD6|IFT20|PAFAH1B1|RPGRIP1L|SEC24B|TTC8|VANGL2|WDR1	Ale	Retinal neurons	GOBP
GOBP_ESTABLISHMENT_OR_MAINTENANCE_OF_BIPOLAR_CELL_POLARITY	0.273746	0.646847	0.0307251	-0.371671	-1.14606	36	ANK1|ARF4|CDC42|DLG4|ERBIN|IFT20|ILK|MARK2|MSN|MYO9A|OPHN1|PDCD6IP|PRKCI|RHOA|TTC8|WDR1	Ale	Retinal neurons	GOBP
GOBP_ESTABLISHMENT_OR_MAINTENANCE_OF_CELL_POLARITY	0.0187781	0.170551	0.120421	-0.362089	-1.41178	143	ACTB|ACTR3|ANK1|ARF4|ARFGEF1|ARHGAP35|ARHGEF11|ATN1|BRSK2|CAP1|CDC42|CDC42BPB|CLASP2|CRK|DCTN1|DLG4|DOCK7|DST|DYNLT1|ERBIN|GOLPH3|GSK3B|HTT|IFT20|ILK|ITGB1|KRIT1|LMNA|MARK2|MCPH1|MSN|MYH9|MYO9A|NSFL1C|NUMA1|OPHN1|PAFAH1B1|PDCD6IP|PRICKLE1|PRKCI|RAB10|RHOA|RHOU|RICTOR|RIPOR2|ROCK1|ROCK2|RUFY3|SHTN1|SIPA1L3|SKA2|TTC8|UBXN2B|WDR1|WEE1	Ale	Retinal neurons	GOBP
GOBP_ESTABLISHMENT_OR_MAINTENANCE_OF_MONOPOLAR_CELL_POLARITY	0.303128	0.674836	0.029988	-0.434436	-1.13555	17	CDC42|IFT20|MSN|MYO9A|OPHN1|PRKCI|RHOA|TTC8	Ale	Retinal neurons	GOBP
GOBP_ESTROGEN_RECEPTOR_SIGNALING_PATHWAY	0.482722	0.810315	0.0211744	-0.322627	-0.990064	35	CDK12|CNOT2|LATS1|MED1|NCOA1|NCOA4|PHB2|STRN3|TRIP4|UFL1|UFM1	Ale	Retinal neurons	GOBP
GOBP_EXCITATORY_SYNAPSE_ASSEMBLY	0.620335	0.891843	0.0182131	-0.3309	-0.884827	19	CRIPT|LATS1|NPTN|PRICKLE1|PTPN13	Ale	Retinal neurons	GOBP
GOBP_EXECUTION_PHASE_OF_APOPTOSIS	0.58285	0.869072	0.0183523	-0.303357	-0.919608	33	ACIN1|BCL2L1|BLCAP|CASP3|DICER1|DLC1|MADD|NDUFA13|NPR2|RIPK1|TAOK1|TP53BP2|VPS54|XKR4|XKR7|XRCC4	Ale	Retinal neurons	GOBP
GOBP_EXIT_FROM_MITOSIS	0.518753	0.836108	0.0291874	0.326007	0.946192	19	ANLN|CDC14B|CDKN1C|CHMP4B|TGFB1|UBE2C|UBE2S	Ale	Retinal neurons	GOBP
GOBP_EXOCRINE_SYSTEM_DEVELOPMENT	0.512202	0.831728	0.0292988	0.332516	0.952728	18	BMP7|EDA|FGFR2|LAMA1|PAX6|TGFB1|WLS|XBP1	Ale	Retinal neurons	GOBP
GOBP_EXOCYTIC_PROCESS	0.180709	0.52557	0.0385501	-0.377847	-1.22091	45	BLOC1S6|EXOC2|EXOC5|EXOC6|EXOC7|NAPB|PRRT2|PSEN1|RIMS1|RPH3AL|SNAP25|SNX6|STXBP3|SYNJ1|SYP|SYT11|SYT4|UNC13A|VAMP2	Ale	Retinal neurons	GOBP
GOBP_EXOCYTOSIS	0.001781	0.0520893	0.45506	-0.400997	-1.58517	160	ABCC4|ANK1|ANXA2|ARFGEF1|ARFGEF2|ARL8B|ATP2A2|ATP9A|BLOC1S6|BRAF|BRSK2|C9orf72|CADPS|CBL|CHMP3|CLASP2|DNAJC5|EXOC2|EXOC5|EXOC6|EXOC7|FBXL20|FMR1|KCNQ3|LAMP1|LIN7C|MIA3|MICAL1|MICAL3|MYH9|NAPB|NOTCH1|NSF|PDCD6IP|PIP5K1C|PPFIA2|PPP3CA|PPP3CB|PRKN|PRRT2|PSEN1|RAB10|RAB11A|RAB11B|RAB21|RAB2B|RAB3C|RAB5A|RAB7A|RABGEF1|REST|RIMS1|RPH3AL|SACM1L|SCN11A|SCRN1|SDCBP|SMPD3|SNAP25|SNX19|SNX6|STAM|STXBP3|SYNGR1|SYNJ1|SYP|SYT11|SYT4|TMED10|TMEM167A|TMEM63B|TSG101|UNC13A|VAMP2|VPS4B	Ale	Retinal neurons	GOBP
GOBP_EXPLORATION_BEHAVIOR	0.50965	0.830973	0.0214463	-0.384602	-0.971582	15	ATXN3|COMT|CRBN|DLG4|KMT2A	Ale	Retinal neurons	GOBP
GOBP_EXPORT_ACROSS_PLASMA_MEMBRANE	0.763224	0.960898	0.0235639	0.248772	0.805698	29	ABCA1|ABCC1|ATP1A1|ATP1A2|ATP1B3|ATP7B|GJA1|HEPH|KCNIP1|NEDD4L|SLC8A1|YWHAE	Ale	Retinal neurons	GOBP
GOBP_EXPORT_FROM_CELL	0.00498956	0.0870627	0.220823	-0.323675	-1.39076	365	ABCC5|ADAM17|ANXA2|APBB1|ARFGEF1|ARFGEF2|ARL8B|ATP2A2|ATP9A|BRAF|BRSK2|C9orf72|CADPS|CANX|CHD7|CHMP3|CKLF|COMT|COPG1|CREB1|CYB5R4|CYP51A1|DNM1L|DPH3|DYNLL1|ENY2|EXOC7|FBXL20|FMR1|GGCX|GOLPH3|GRM7|HMGCR|IER3IP1|IRS2|JAK2|KCNQ3|KIF5B|KLF7|KPNA4|LIN7C|M6PR|MIA2|MICAL1|MICU3|MIDN|MYH9|NEDD4|NEO1|NF1|NSF|PAFAH1B1|PDCD6IP|PIP5K1C|PNKD|PPFIA2|PPP3CB|PRICKLE1|PRKAR1A|PRKN|PRRT2|PSEN1|RAB10|RAB11FIP3|RAB2B|RAB3C|RAB5A|RABGEF1|RAF1|RALBP1|RAP1GDS1|RBM4|RFX3|RIMS1|SACM1L|SAR1B|SCN11A|SDCBP|SDHD|SELENOT|SERP1|SMAD4|SNAP25|SNX6|SOX11|STAM|SVBP|SYNGR1|SYP|SYT11|SYT4|TBX3|TMED10|TMED2|TMEM167A|TMEM63B|TMF1|TSG101|UBE2Q1|UNC13A|VAMP2|VPS35|VPS4B|WWP2	Ale	Retinal neurons	GOBP
GOBP_EXTERNAL_ENCAPSULATING_STRUCTURE_ORGANIZATION	0.997553	1	0.00869333	-0.158253	-0.59467	110	ADAM10|ADAMTS5|ANTXR1|ANTXR2|ANXA2|BMP1|CFLAR|CLASP2|COL3A1|COLGALT1|EGFLAM|EXT1|FKTN|FLOT1|HPSE2|IER3IP1|ITGB1|LOXL1|LOXL3|MMP16|MYO1E|NF1|NOTCH1|PRICKLE1|RB1|RECK|SMAD4|SMPD3|ST7|STAT3|TGFBR1	Ale	Retinal neurons	GOBP
GOBP_EXTRACELLULAR_MATRIX_ASSEMBLY	0.964626	1	0.0118501	-0.209656	-0.554602	18	ANTXR1|COL3A1|NOTCH1|PRICKLE1|SMAD4|SMPD3|TGFBR1	Ale	Retinal neurons	GOBP
GOBP_EXTRACELLULAR_MATRIX_DISASSEMBLY	0.527205	0.841394	0.020813	-0.371001	-0.954224	16	ADAM10|ADAMTS5|CLASP2|FLOT1|RECK|STAT3	Ale	Retinal neurons	GOBP
GOBP_EXTRACELLULAR_VESICLE_BIOGENESIS	0.0823453	0.365136	0.0624595	-0.554742	-1.42681	16	CHMP3|PRKN|SDCBP|TSG101|VPS4B	Ale	Retinal neurons	GOBP
GOBP_EXTRINSIC_APOPTOTIC_SIGNALING_PATHWAY	0.0754434	0.35498	0.0596578	-0.349499	-1.30215	103	ACVR1B|ATF3|BCL2L1|BLOC1S2|BMP5|CFLAR|CTNNA1|CYLD|DAPK1|DDX3X|DELE1|EYA3|FEM1B|FYN|GABARAP|GRINA|GSK3B|HIPK1|HSPA1B|HTT|ITGAV|JAK2|LMNA|MADD|MAP2K5|MCL1|NDUFA13|NF1|NRG1|NRP1|PAK2|PIK3R1|RAF1|RB1CC1|RIPK1|RNF34|SGPP1|SMAD4|STK3|STK4|TGFBR1|WWOX|YAP1|ZDHHC3|ZMYND11	Ale	Retinal neurons	GOBP
GOBP_EXTRINSIC_APOPTOTIC_SIGNALING_PATHWAY_VIA_DEATH_DOMAIN_RECEPTORS	0.238882	0.606039	0.0331862	-0.37517	-1.17079	38	ARHGEF2|ATF3|BCL2L1|BLOC1S2|BMP5|CFLAR|DAPK1|DDX3X|DELE1|FEM1B|GABARAP|GRINA|GSK3B|MADD|NF1|PIK3R1|RAF1|RNF34|SORT1|STK3|STK4|ZDHHC3	Ale	Retinal neurons	GOBP
GOBP_EYE_MORPHOGENESIS	0.751754	0.955477	0.0134329	-0.236095	-0.84603	81	ABI2|AGTPBP1|ARL6|CEP290|CTNNB1|FRS2|HIPK1|HIPK2|IFT122|IFT172|JAG1|NF1|NIPBL|PRKCI|RPGR|SKI|SOX11|STAT3|STAU2|TTC8|WNT2B|ZEB1	Ale	Retinal neurons	GOBP
GOBP_EYE_PHOTORECEPTOR_CELL_DIFFERENTIATION	0.294884	0.669368	0.0304579	-0.428715	-1.14638	19	AGTPBP1|CEP290|STAT3	Ale	Retinal neurons	GOBP
GOBP_FACE_DEVELOPMENT	0.18419	0.52919	0.0394714	-0.443424	-1.25092	24	BRAF|CHD7|CRISPLD1|EP300|MAPK1|NIPBL|PRICKLE1|RAF1|ZFAND5	Ale	Retinal neurons	GOBP
GOBP_FACE_MORPHOGENESIS	0.14246	0.477865	0.0467213	-0.522977	-1.32115	15	ARID5B|CRISPLD1|EP300|NIPBL|PLEKHA1|PRICKLE1|PTPN11|SGPL1|SKI	Ale	Retinal neurons	GOBP
GOBP_FATTY_ACID_BETA_OXIDATION	0.879635	0.996834	0.0123087	-0.233963	-0.713903	34	ACADM|AUH|ECHDC1|HADHB|IRS2|LONP2|SCP2	Ale	Retinal neurons	GOBP
GOBP_FATTY_ACID_BIOSYNTHETIC_PROCESS	0.0699615	0.34103	0.0967542	0.357484	1.34952	59	ACACA|ACSM6|BRCA1|FABP5|FADS1|FADS2|FASN|GPX4|HSD17B4|MIF|PTGES2|PTGES3|SCD|TECR|TMEM135	Ale	Retinal neurons	GOBP
GOBP_FATTY_ACID_CATABOLIC_PROCESS	0.957208	1	0.0106184	-0.200125	-0.648909	46	ABHD2|ACADM|AUH|ECHDC1|HACL1|HADHB|IRS2|LONP2|PCCA|SCP2	Ale	Retinal neurons	GOBP
GOBP_FATTY_ACID_DERIVATIVE_BIOSYNTHETIC_PROCESS	0.199336	0.551883	0.0518138	0.390037	1.21235	25	ACACA|ACSL3|FADS2|FASN|HSD17B4|TECR|TMEM135	Ale	Retinal neurons	GOBP
GOBP_FATTY_ACID_DERIVATIVE_METABOLIC_PROCESS	0.271177	0.645679	0.0444381	0.344344	1.13068	31	ACACA|ACSL3|FADS2|FASN|HSD17B4|TECR|TMEM135	Ale	Retinal neurons	GOBP
GOBP_FATTY_ACID_METABOLIC_PROCESS	0.0324036	0.236929	0.162191	0.301365	1.32838	142	ACACA|ACSL3|ACSM6|BRCA1|ECI1|ETFB|FABP5|FADS1|FADS2|FASN|GPX4|HSD17B10|HSD17B4|LIPA|MIF|NDUFS6|NFE2L1|PDK1|PDK3|PEX13|PGK1|POR|PTGES2|PTGES3|SCD|SESN2|SREBF1|TECR|TMEM135	Ale	Retinal neurons	GOBP
GOBP_FATTY_ACID_TRANSPORT	0.211425	0.572447	0.0505023	0.373401	1.19859	28	ACSL3|APOE|FABP5|MIF|RBP1|SLC2A1|TMEM135	Ale	Retinal neurons	GOBP
GOBP_FATTY_ACYL_COA_METABOLIC_PROCESS	0.104697	0.416857	0.0708158	0.482253	1.38176	18	ACACA|ACSL3|FAR2|FASN|HSD17B12|HSD17B4|TECR	Ale	Retinal neurons	GOBP
GOBP_FAT_CELL_DIFFERENTIATION	0.171754	0.516254	0.0379022	-0.315967	-1.18518	108	ARL6|ASXL1|ASXL2|BBS1|BSCL2|CBY1|CLIP3|CREB1|CTBP1|DUSP10|EP300|FAM120B|FERMT2|FNDC5|FTO|GPS2|GRK5|JAG1|MED1|NIPBL|NPR2|OSBPL8|SENP2|SOD2|STK3|SYAP1|TAF8|TBL1XR1|TRIO|ZBTB16|ZFP36L1	Ale	Retinal neurons	GOBP
GOBP_FC_RECEPTOR_MEDIATED_STIMULATORY_SIGNALING_PATHWAY	0.909388	1	0.012894	-0.252182	-0.637064	15	APPL2|CD47|FYN|PRKCE|PTK2|RABGEF1	Ale	Retinal neurons	GOBP
GOBP_FC_RECEPTOR_SIGNALING_PATHWAY	0.539333	0.848268	0.0199782	-0.341832	-0.94536	22	FER|FYN|MAP2K4|MAPK8|MAPK9|SOS1	Ale	Retinal neurons	GOBP
GOBP_FEAR_RESPONSE	0.944168	1	0.0116077	-0.216153	-0.622095	26	ALS2|COMT|EIF4E|EIF4G1|EXT1|FBXL20|GRIK2|GRM7|USP46	Ale	Retinal neurons	GOBP
GOBP_FEEDING_BEHAVIOR	0.538485	0.84814	0.019824	-0.324397	-0.946826	28	DERL2|FOS|FYN|LEPR|STAT3|TMEM63B|UBE2Q1|UBR3|USP46	Ale	Retinal neurons	GOBP
GOBP_FEMALE_GAMETE_GENERATION	0.868719	0.994091	0.0118254	-0.222422	-0.756309	59	AFP|BCAS2|CTNNB1|FMN2|NPR2|NRIP1|SOS1|TUT4|WASHC5|YTHDC1	Ale	Retinal neurons	GOBP
GOBP_FEMALE_MEIOTIC_NUCLEAR_DIVISION	0.198421	0.550629	0.0505385	0.442434	1.24337	17	CCNB2|MLH1|PTEN|TOP2A	Ale	Retinal neurons	GOBP
GOBP_FEMALE_SEX_DIFFERENTIATION	0.593671	0.875713	0.0176164	-0.281444	-0.918589	48	AFP|ARID5B|BCAS2|BCL2L1|CASP3|CHD7|CTNNA1|DACH1|DACH2|IDH1|INSR|NOTCH1|NPR2|NRIP1|NUP107|ROBO2|SCAPER|SGPL1|SLIT2|SMAD4|SRD5A1|TBX3|UBE3A	Ale	Retinal neurons	GOBP
GOBP_FERTILIZATION	0.160766	0.506013	0.0406948	-0.354788	-1.22402	64	ABHD2|ASH1L|CD46|FNDC3A|MYH9|RIMS1|SMAD4|UBAP2L|UBE2Q1|UBE3A|WDR48	Ale	Retinal neurons	GOBP
GOBP_FIBROBLAST_GROWTH_FACTOR_RECEPTOR_SIGNALING_PATHWAY	0.42766	0.773998	0.0230576	-0.336849	-1.02785	34	CTNNB1|DSTYK|EXT1|FRS2|ITGB1|NDST1|NPTN|OFD1|SHOC2|SOS1	Ale	Retinal neurons	GOBP
GOBP_FIBROBLAST_MIGRATION	0.261413	0.632395	0.0319403	-0.38824	-1.1588	31	APPL2|ARHGEF7|BRAF|CORO1C|FER|GNA13|ILK|ITGB1|ITGB1BP1|LAMTOR2|PIP5K1A|PRKCE|PTK2|SGPL1|ZEB2|ZFAND5	Ale	Retinal neurons	GOBP
GOBP_FIBROBLAST_PROLIFERATION	0.580231	0.869011	0.0177676	-0.280925	-0.927539	50	BRK1|C6orf89|CDK6|COL3A1|CREB1|CTNNB1|FN1|KMT2A|MORC3|NF1|PDGFD|RRN3|SOD2|ZMPSTE24	Ale	Retinal neurons	GOBP
GOBP_FILOPODIUM_ASSEMBLY	0.712891	0.944834	0.0151843	-0.269132	-0.839875	38	CDC42|DNM3|FGD1|FMR1|MIEN1|NRP1|PIK3R1|RAB5A|RIPOR2|STAU2|TGFBR1|WASL	Ale	Retinal neurons	GOBP
GOBP_FOCAL_ADHESION_ASSEMBLY	0.0273672	0.217185	0.104652	-0.450341	-1.49023	51	ACTG1|ARHGEF7|CLASP2|CORO1C|CORO2B|DAPK3|DLC1|EPB41L5|EPHA3|FERMT2|ITGB1BP1|LDB1|MACF1|NRP1|PIP5K1A|PTPRA|RHOA|ROCK1|ROCK2|SLK|SORBS1|TLN1|TSC1|VCL	Ale	Retinal neurons	GOBP
GOBP_FOREBRAIN_CELL_MIGRATION	0.777794	0.966901	0.0139267	-0.25619	-0.799489	38	ARL13B|BMERB1|COL3A1|CTNNB1|DISC1|OGDH|PAFAH1B1|PSEN1|RHOA|SLIT2	Ale	Retinal neurons	GOBP
GOBP_FOREBRAIN_DEVELOPMENT	0.377944	0.74473	0.0218684	-0.253634	-1.03594	214	AGTPBP1|ARHGAP35|ARL13B|ATP2B4|ATRX|B2M|BBS1|BLOC1S6|BMERB1|BTG2|CASP3|CDK6|CHD7|COL3A1|CORO1C|CREB1|CRK|CTNNB1|DCLK2|DISC1|DOCK7|EXT1|FKTN|FOS|FRS2|FYN|GSK3B|HERC1|HOOK3|ID2|KDM6B|MCPH1|METTL14|NCOA1|NDST1|NF1|NRP1|NRP2|NUMB|OGDH|OPHN1|PAFAH1B1|PCM1|PLXNA3|PSEN1|RAN|RFX4|RHOA|RTN4RL2|SKI|SLC1A2|SLIT2|SRD5A1|TACC1|TACC2|TBX3|TSC1|TTBK2|TTC8|VPS13B|WDR37|WDR89|WNT2B|ZEB2|ZSWIM6	Ale	Retinal neurons	GOBP
GOBP_FOREBRAIN_GENERATION_OF_NEURONS	0.701699	0.940653	0.0153005	-0.268189	-0.852877	42	B2M|DCLK2|DISC1|METTL14|NRP1|NRP2|OGDH|OPHN1|PAFAH1B1|PLXNA3|PSEN1|RHOA|SLIT2|ZSWIM6	Ale	Retinal neurons	GOBP
GOBP_FOREBRAIN_NEURON_DEVELOPMENT	0.875239	0.996165	0.0130514	-0.253271	-0.691139	21	CNTN2|DCLK2|DISC1|NRP1|NRP2|OGDH|PLXNA3|RAPGEF2|ROBO2|SCYL2|SLIT2	Ale	Retinal neurons	GOBP
GOBP_FORELIMB_MORPHOGENESIS	0.236537	0.602451	0.0348016	-0.461478	-1.20624	17	ATRX|CTNNB1|IFT122|NIPBL|RECK|TBX3|ZBTB16	Ale	Retinal neurons	GOBP
GOBP_FORMATION_OF_PRIMARY_GERM_LAYER	0.8088	0.978225	0.0246304	0.219595	0.815945	54	COL11A1|COL5A1|COL6A1|EXOC4|GJA1|GPI|HMGA2|ITGB5|KIF16B|MAP2K1|POU5F1|RTF1|SOX2|TAF10	Ale	Retinal neurons	GOBP
GOBP_G0_TO_G1_TRANSITION	0.0468677	0.281098	0.0821057	-0.524744	-1.48033	24	ARID1A|ARID1B|BCL7C|DPF2|MED1|PBRM1|SMARCC2	Ale	Retinal neurons	GOBP
GOBP_GAMETE_GENERATION	0.854342	0.991605	0.00901856	-0.200624	-0.846886	296	ABHD2|AFP|AGFG1|AGO4|ARID4A|ARID4B|ATN1|ATP2B4|ATRX|BCAP31|BCAS2|BRD2|CTNNB1|DDX3X|DDX6|DYNLL1|EIF4G3|EPC1|ETV5|FER|FMN2|FNDC3A|FSIP2|GGNBP2|HERC4|IGF2R|ITGB1|KDM3A|KIAA0319L|METTL14|MTOR|NPR2|NR2C2|NRIP1|PAFAH1B1|PAFAH1B2|PIK3CA|PRMT7|PSME4|PUM1|RAN|RNF2|SCAPER|SELENOF|SEPTIN2|SEPTIN7|SETX|SMAD1|SMAD4|SOS1|SPIN1|STAU2|TMEM232|TMF1|TSNAX|TTLL5|TUT4|UBE2B|UBR2|UPF3A|USP42|VPS13B|WASHC5|WDR48|YTHDC1|ZBTB16|ZC3H14	Ale	Retinal neurons	GOBP
GOBP_GASTRULATION	0.510303	0.830973	0.0188681	-0.266189	-0.97351	92	AHDC1|APOA1|CTNNB1|CTR9|CUL3|EXT1|FN1|ITGB1|KDM6B|LDB1|LEO1|MAP2K5|MYH9|POGLUT1|PRICKLE1|PRKAR1A|RNF2|SETD2|SMAD1|SMAD4|SUPT20H|UGDH|WNK1	Ale	Retinal neurons	GOBP
GOBP_GASTRULATION_WITH_MOUTH_FORMING_SECOND	0.0646419	0.329948	0.0709085	-0.569203	-1.46401	16	CTNNB1|FRS2|LDB1|PRICKLE1|RNF2|SMAD4|UGDH	Ale	Retinal neurons	GOBP
GOBP_GENERATION_OF_PRECURSOR_METABOLITES_AND_ENERGY	0.0299435	0.228689	0.198584	0.260616	1.24451	261	AK4|ATP5F1B|ATP5F1E|ATP5IF1|ATP5ME|ATP5MF|ATP5PO|CCNB1|CDK1|COL6A1|COX4I1|COX5B|COX7A2|CYC1|DDIT4|ENO1|ENO2|ETFB|GAPDH|GBE1|GPI|HMGB1|LDHA|LIPA|MT-ATP8|MT-ND6|NDUFA1|NDUFA12|NDUFA6|NDUFB1|NDUFB11|NDUFB4|NDUFC1|NDUFS2|NDUFS6|NDUFS8|NOP53|PARK7|PGAM1|PGK1|PGM1|PKM|POR|PRELID1|RBPJ|SLC25A4|TALDO1|TKT|TMEM135|TPI1|UGP2|UQCC2|WDR45B	Ale	Retinal neurons	GOBP
GOBP_GENITALIA_DEVELOPMENT	0.652632	0.906027	0.0251258	0.305538	0.858656	17	BAX|CYP19A1|LRP2	Ale	Retinal neurons	GOBP
GOBP_GLAND_DEVELOPMENT	0.401523	0.762337	0.0212086	-0.254778	-1.02733	188	ACADM|APOA1|ARHGAP35|ARHGAP5|ASH1L|ASXL1|BRAF|BTBD7|CREB1|CUL3|ETV5|HIPK2|IGF2R|IRS2|JAK2|LATS1|MAPK1|MED1|MT-CO2|NCOA1|NF1|NRG1|PIK3CA|PSAP|PSEN1|RB1CC1|RCBTB2|SEC63|SMAD4|SRD5A1|TBX3|TNC|UBE3A|ZBTB1|ZMPSTE24	Ale	Retinal neurons	GOBP
GOBP_GLAND_MORPHOGENESIS	0.96802	1	0.0102896	-0.191886	-0.637906	52	BTBD7|BTRC|CFLAR|CUL3|CYP7B1|ETV5|FEM1B|FRS2|MED1|MSN|NFKB1|NR3C1|NRG3|NRP1|PHB2|TBX3|TNC	Ale	Retinal neurons	GOBP
GOBP_GLIAL_CELL_ACTIVATION	0.592009	0.875713	0.0190518	-0.351649	-0.904451	16	IFNGR1|JAK2|PSEN1|SYT11	Ale	Retinal neurons	GOBP
GOBP_GLIAL_CELL_DEVELOPMENT	0.106423	0.417828	0.0514678	-0.387761	-1.30533	56	CDK6|CERS5|DICER1|IFNGR1|MAPK1|NCSTN|NF1|PPP3R1|PSEN1|SOS1	Ale	Retinal neurons	GOBP
GOBP_GLIAL_CELL_DIFFERENTIATION	0.461735	0.793111	0.0199827	-0.26325	-0.99967	117	CDK6|CERS5|DICER1|DUSP10|IFNGR1|MAPK1|MTOR|NCSTN|NEUROD4|NF1|PPP3R1|PSEN1|RHOA|SOS1|STAT3|WDR1	Ale	Retinal neurons	GOBP
GOBP_GLIAL_CELL_MIGRATION	0.866947	0.994091	0.0128653	-0.24647	-0.714471	27	BMERB1|COL3A1|CTNNB1|DISC1|NF1|PAFAH1B1	Ale	Retinal neurons	GOBP
GOBP_GLIAL_CELL_PROLIFERATION	0.451447	0.784981	0.0225713	-0.348266	-1.00956	27	CREB1|DICER1|EPM2A|ETV5|KRAS|LEPR|NF1|NF2|NOTCH1|PRKCI|RB1|SKI|SOX11|UFL1	Ale	Retinal neurons	GOBP
GOBP_GLIOGENESIS	0.592491	0.875713	0.0158073	-0.238686	-0.941051	157	BMERB1|CDK6|CERS5|COL3A1|CREB1|CTNNB1|DICER1|DISC1|DUSP10|ETV5|IFNGR1|IL6ST|LEPR|MAPK1|METTL14|MFSD8|MTOR|NCSTN|NEUROD4|NF1|PAFAH1B1|PPP3R1|PRKCI|PSEN1|RAF1|RHOA|SOS1|SOX11|STAT3|UFL1|WDR1	Ale	Retinal neurons	GOBP
GOBP_GLOMERULUS_DEVELOPMENT	0.963881	1	0.0110626	-0.20166	-0.606995	32	ANGPT2|ASXL1|CFLAR|COMT|EGR1|EXT1|JAG1|KIRREL3|MYO1E|NOTCH1|PDGFD|PPP3CA|VANGL2	Ale	Retinal neurons	GOBP
GOBP_GLUCAN_BIOSYNTHETIC_PROCESS	0.212082	0.572447	0.0371171	-0.464664	-1.22917	18	ACADM|DYRK2|EPM2AIP1|IRS2|SORBS1	Ale	Retinal neurons	GOBP
GOBP_GLUCAN_METABOLIC_PROCESS	0.0117029	0.134197	0.163242	-0.512073	-1.60569	39	ACADM|ATG12|ATG2B|ATG3|COMT|DYRK2|EPM2AIP1|IRS2|LEPR|PHKB|PPP1CB|PPP1R2|RB1CC1|SORBS1|WIPI2	Ale	Retinal neurons	GOBP
GOBP_GLUCOSE_CATABOLIC_PROCESS	0.0178947	0.166953	0.175004	0.595087	1.67238	17	ENO1|ENO2|GPI|LDHA|PFKP|PGAM1|PGK1|PKM|TP53|TPI1	Ale	Retinal neurons	GOBP
GOBP_GLUCOSE_METABOLIC_PROCESS	0.398449	0.759904	0.022698	-0.283916	-1.0349	90	ACADM|ADIPOR1|DYRK2|EP300|EPM2AIP1|FOXK1|IRS2|KBTBD2|LCMT1|LEPR|NCOA2|PIK3CA|PPP4R3B|PRKAA1|PRKN|RANBP2|SERP1|SLC25A13|SORBS1|ZMPSTE24	Ale	Retinal neurons	GOBP
GOBP_GLUTAMATE_RECEPTOR_SIGNALING_PATHWAY	0.166122	0.51219	0.0417329	-0.431497	-1.26734	29	CPEB4|DLG4|FMR1|FYN|GRIA2|GRID1|GRIK2|GRM7|NCSTN	Ale	Retinal neurons	GOBP
GOBP_GLUTAMINE_FAMILY_AMINO_ACID_METABOLIC_PROCESS	0.977974	1	0.0194403	0.181747	0.551744	23	ARHGAP11B|GOT1|MECP2|ODC1|PHGDH|SLC7A11	Ale	Retinal neurons	GOBP
GOBP_GLUTATHIONE_METABOLIC_PROCESS	0.915526	1	0.0197541	0.22827	0.64151	17	GLO1|NFE2L1|SLC7A11	Ale	Retinal neurons	GOBP
GOBP_GLYCEROLIPID_BIOSYNTHETIC_PROCESS	0.0716328	0.345297	0.0612586	-0.348588	-1.30443	107	AGPAT1|AGPAT3|AGPAT4|APOA1|APOA2|ATG14|CDS2|CEPT1|CHKB|DGKD|DGKH|DGKI|ETNK1|FAR1|IMPA1|IP6K1|LPGAT1|LPIN2|MTM1|MTMR14|MTMR6|PI4KA|PIGC|PIGG|PIGK|PIK3C2B|PIK3C3|PIK3CA|PIK3R1|PIKFYVE|PIP4K2B|PIP5K1A|PIP5K1C|PISD|SACM1L|SH3GLB1|SH3YL1|SLC30A5|SLC44A5|SYNJ1|TMEM68|TTC7B|VAC14	Ale	Retinal neurons	GOBP
GOBP_GLYCEROLIPID_CATABOLIC_PROCESS	0.0363431	0.249607	0.0951997	-0.58383	-1.5444	18	ABHD2|APOA2|APOA4|APOC3|DDHD2|DGKD|GDPD1|GPCPD1|LYPLA2|PNPLA8|PRDX6	Ale	Retinal neurons	GOBP
GOBP_GLYCEROLIPID_METABOLIC_PROCESS	0.0174752	0.164122	0.124027	-0.357442	-1.41014	158	ABCA3|ABHD2|AGPAT1|AGPAT3|AGPAT4|APOA1|APOA2|APOA4|APOC3|ATG14|CDS2|CEPT1|CHKB|DDHD1|DDHD2|DGKD|DGKH|DGKI|ETNK1|FAR1|GPCPD1|IMPA1|IP6K1|LPGAT1|LPIN2|LYPLA2|MBOAT2|MTM1|MTMR14|MTMR6|MTMR9|OSBPL8|PAFAH1B1|PHB2|PI4KA|PIGC|PIGG|PIGK|PIK3C2B|PIK3C3|PIK3CA|PIK3R1|PIKFYVE|PIP4K2B|PIP5K1A|PIP5K1C|PISD|PLCL1|PNPLA8|PRDX6|PTPN11|SACM1L|SEL1L|SERINC1|SH3GLB1|SH3YL1|SLC30A5|SLC44A5|SYNJ1|TBL1XR1|TMEM68|TTC7B|VAC14	Ale	Retinal neurons	GOBP
GOBP_GLYCEROPHOSPHOLIPID_BIOSYNTHETIC_PROCESS	0.0200219	0.177269	0.11873	-0.39053	-1.44248	98	AGPAT1|AGPAT3|AGPAT4|APOA1|APOA2|ATG14|CDS2|CEPT1|CHKB|DGKD|DGKH|DGKI|ETNK1|FAR1|IMPA1|IP6K1|MTM1|MTMR14|MTMR6|PI4KA|PIGC|PIGG|PIGK|PIK3C2B|PIK3C3|PIK3CA|PIK3R1|PIKFYVE|PIP4K2B|PIP5K1A|PIP5K1C|PISD|SACM1L|SH3GLB1|SH3YL1|SLC30A5|SLC44A5|SYNJ1|TTC7B|VAC14	Ale	Retinal neurons	GOBP
GOBP_GLYCEROPHOSPHOLIPID_METABOLIC_PROCESS	0.00424178	0.0800848	0.256635	-0.39671	-1.53572	135	ABCA3|AGPAT1|AGPAT3|AGPAT4|APOA1|APOA2|APOA4|ATG14|CDS2|CEPT1|CHKB|DDHD1|DGKD|DGKH|DGKI|ETNK1|FAR1|GPCPD1|IMPA1|IP6K1|LPGAT1|MBOAT2|MTM1|MTMR14|MTMR6|MTMR9|OSBPL8|PAFAH1B1|PHB2|PI4KA|PIGC|PIGG|PIGK|PIK3C2B|PIK3C3|PIK3CA|PIK3R1|PIKFYVE|PIP4K2B|PIP5K1A|PIP5K1C|PISD|PLCL1|PNPLA8|PRDX6|SACM1L|SERINC1|SH3GLB1|SH3YL1|SLC30A5|SLC44A5|SYNJ1|TTC7B|VAC14	Ale	Retinal neurons	GOBP
GOBP_GLYCOLIPID_BIOSYNTHETIC_PROCESS	0.0482415	0.285392	0.0807267	-0.506339	-1.46778	27	PIGC|PIGG|PRKAA1|TM9SF2	Ale	Retinal neurons	GOBP
GOBP_GLYCOLYTIC_PROCESS_THROUGH_FRUCTOSE_6_PHOSPHATE	0.0727881	0.348286	0.0846141	0.538971	1.47456	15	ENO1|ENO2|GPI|PGAM1|PGK1|PKM|TPI1	Ale	Retinal neurons	GOBP
GOBP_GLYCOPROTEIN_BIOSYNTHETIC_PROCESS	0.00328127	0.0713412	0.291091	-0.39477	-1.54449	146	ALG9|ARFGEF1|B3GALNT2|COG7|CRPPA|CSGALNACT2|CTNNB1|DAD1|DHDDS|EDEM3|EXT1|EXTL2|FKTN|GOLPH3|HS3ST2|HS6ST1|KRTCAP2|MAN1A2|NCSTN|OGA|OST4|OSTC|POGLUT1|PSEN1|SERP1|STT3A|TET2|TET3|TM9SF2|TMEM260|TMEM59|TMTC4|TRIP11|UGDH|UGGT2	Ale	Retinal neurons	GOBP
GOBP_GLYCOPROTEIN_CATABOLIC_PROCESS	0.00974501	0.121953	0.186473	-0.657747	-1.69174	16	EDEM3|GLB1|GNS|GUSB|HEXA|HGSNAT|IDS|NGLY1|OGA	Ale	Retinal neurons	GOBP
GOBP_GLYCOPROTEIN_METABOLIC_PROCESS	0.00153907	0.0465837	0.45506	-0.396971	-1.59026	177	ALG9|ARFGEF1|B3GALNT2|COG7|CRPPA|CSGALNACT2|CTNNB1|DAD1|DHDDS|EDEM3|EXT1|EXTL2|FKTN|GLB1|GNS|GOLPH3|GUSB|HEXA|HGSNAT|HS3ST2|HS6ST1|IDS|KRTCAP2|MAN1A2|MFSD8|NCSTN|NGLY1|OGA|OST4|OSTC|POGLUT1|PSEN1|RNF185|SERP1|STT3A|TET2|TET3|TM9SF2|TMEM260|TMEM59|TMTC4|TRIP11|UGDH|UGGT2	Ale	Retinal neurons	GOBP
GOBP_GLYCOSAMINOGLYCAN_BIOSYNTHETIC_PROCESS	0.392857	0.758249	0.0253844	-0.397456	-1.0628	19	ABCC5|CHSY1|CSGALNACT2|EXT1|HEXA|HS3ST2|NFKB1|SMPD3|UGDH	Ale	Retinal neurons	GOBP
GOBP_GLYCOSAMINOGLYCAN_METABOLIC_PROCESS	0.244752	0.613766	0.0333862	-0.403842	-1.17871	28	ABCC5|CHSY1|CSGALNACT2|EXT1|GNS|GUSB|HEXA|HS3ST2|IDS|NDST1|NFKB1|SMPD3|UGDH	Ale	Retinal neurons	GOBP
GOBP_GLYCOSPHINGOLIPID_BIOSYNTHETIC_PROCESS	0.208374	0.568551	0.0377656	-0.489876	-1.23753	15	PRKAA1|TM9SF2	Ale	Retinal neurons	GOBP
GOBP_GLYCOSPHINGOLIPID_METABOLIC_PROCESS	0.173552	0.517406	0.0408597	-0.443021	-1.2613	25	GLB1|HEXA|PRKAA1|SCARB2|TM9SF2	Ale	Retinal neurons	GOBP
GOBP_GLYCOSYLATION	0.0124594	0.138007	0.150129	-0.388906	-1.47098	114	ALG5|ALG9|ARFGEF1|B3GALNT2|CLN5|COG2|COG5|COG7|CRPPA|DAD1|DHDDS|EDEM3|EXT1|FKTN|GRM7|KRTCAP2|MAN1A2|NUS1|OGA|OST4|OSTC|POGLUT1|PSEN1|SERP1|STT3A|TET2|TET3|TMEM260|TMEM59|TMTC4|TRAK1|TRAK2|TRIP11|UGGT2	Ale	Retinal neurons	GOBP
GOBP_GLYCOSYL_COMPOUND_METABOLIC_PROCESS	0.65469	0.906949	0.0169244	-0.295817	-0.868836	29	AKR7A2|APRT|DCTD	Ale	Retinal neurons	GOBP
GOBP_GMP_METABOLIC_PROCESS	0.364471	0.734086	0.0359288	0.373925	1.07137	18	ATIC|DLG2|GUK1|IMPDH2|PAICS|PPAT|TJP2	Ale	Retinal neurons	GOBP
GOBP_GOLGI_ORGANIZATION	0.00023278	0.015136	0.518848	-0.492004	-1.80586	94	ARFGEF1|ARHGAP21|ARL1|ARMH3|BAG5|BET1|CAMSAP2|CDC42|COG2|COG5|COG7|CSNK1A1|CSNK1D|GAK|GCC2|GOLGB1|GOLPH3|HUWE1|MAPK1|NPLOC4|RAB2A|RAB2B|RAB30|SEC23IP|TMED10|TMED2|TMED4|TMED5|TRAPPC12|TRIP11|VMP1|VPS13B|VPS51|VTI1A|YIPF4|YIPF5|YWHAZ	Ale	Retinal neurons	GOBP
GOBP_GOLGI_TO_PLASMA_MEMBRANE_PROTEIN_TRANSPORT	0.0160667	0.157818	0.141073	-0.539699	-1.60007	30	ATP2C1|BBS1|GCC2|GOLGA4|GOLGA7|GOLPH3|MACF1|NSF|OPTN|RAB10|RAB11FIP3|SPTBN1|VAMP2	Ale	Retinal neurons	GOBP
GOBP_GOLGI_TO_PLASMA_MEMBRANE_TRANSPORT	0.0224752	0.190564	0.11632	-0.466603	-1.52292	48	ARFGEF2|ATP2C1|BBS1|COMMD1|GCC2|GOLGA4|GOLGA7|GOLPH3|NSF|RAB10|RAB11FIP3|RABEP1|VAMP2|VPS35L	Ale	Retinal neurons	GOBP
GOBP_GOLGI_VESICLE_TRANSPORT	5.81669e-08	2.52347e-05	0.719513	-0.475858	-1.94481	215	ANK1|ANKFY1|AP1AR|AP3D1|AP3S1|ARCN1|ARF3|ARF4|ARFGEF2|ARL8B|ATP2C1|ATP9A|ATP9B|BBS1|BCAP29|BCAP31|BET1|CNIH4|CNST|COG2|COG5|COG7|COMMD1|COPA|COPB1|COPG1|COPZ1|CREB3L2|CSNK1D|CUL3|CUX1|DNM2|DOP1B|EPS15|ERGIC1|ERGIC3|EXOC2|EXOC5|EXOC6|GABARAPL2|GAK|GAS1|GCC2|GOLGA4|GOLGA7|GOLPH3|GOPC|GOSR1|HTT|IER3IP1|KDELR2|KLHL20|LAMP1|MACF1|MIA2|MIA3|MYO1B|MYO5A|NAPG|NSF|OPTN|PPP6C|PRKCI|RAB10|RAB11FIP3|RAB2A|RAB6A|RAB6B|RABEP1|RABGGTB|RER1|RUFY1|SAR1A|SAR1B|SCFD1|SEC22A|SEC22B|SEC22C|SEC23B|SEC23IP|SEC24B|SEC24C|SEC31A|SNX1|SPAST|SPTBN1|TBC1D14|TFG|TMED10|TMED2|TMED4|TMED5|TMED7|TRAPPC10|TRAPPC12|TRAPPC13|TRAPPC2|TRAPPC5|TRAPPC6B|TRAPPC8|TRIP11|VAMP2|VAPA|VPS13C|VPS35L|VPS41|VPS51|VPS54|VTI1A|WIPI1|YIPF4|YIPF5	Ale	Retinal neurons	GOBP
GOBP_GRANULOCYTE_CHEMOTAXIS	0.546066	0.850633	0.0293175	0.292177	0.937868	28	C1QBP|CXADR|MCU|MDK|PPIA|RAC1|THBS4|VAV3|VEGFA	Ale	Retinal neurons	GOBP
GOBP_GRANULOCYTE_DIFFERENTIATION	0.302211	0.674836	0.0397975	0.40835	1.13315	16	EVI2B|FASN|HAX1|NKAP	Ale	Retinal neurons	GOBP
GOBP_GRANULOCYTE_MIGRATION	0.845708	0.988229	0.0224894	0.229395	0.762666	33	C1QBP|CXADR|MDK|PPIA|RAC1	Ale	Retinal neurons	GOBP
GOBP_GROWTH	0.437346	0.777325	0.0180641	-0.231241	-1.0112	470	ACVR1B|ADAM10|ADAM17|ADIPOR1|ADNP|ATN1|ATRN|ATRX|AUTS2|BCAR1|C9orf72|CACNG7|CDC42|CFLAR|CHD7|COL3A1|COMT|COPS2|CPNE1|CREB1|CRK|CTNNB1|CTR9|CYFIP1|DDX3X|DERL2|DISC1|DUSP10|EIF4G2|EP300|ERCC6|EXT1|FN1|FTO|GOLGA4|GSK3B|HSPA1B|IER3IP1|IMPACT|IST1|ITGB1|KLHL22|L1CAM|LAMTOR2|LATS1|LEPR|LIN7C|MAP2K5|MBD5|MEAF6|MED1|MFSD8|MTM1|MTOR|MYCBP2|NIPBL|NPR2|NRG1|NRP2|PAFAH1B1|PIK3CA|PLXNA3|PPP3CB|PRICKLE1|PRKAR1A|PRKN|PSAP|PUM2|RBBP6|RC3H2|RICTOR|RIMS1|RNF157|RUFY3|SCAPER|SDCBP|SERP1|SHTN1|SLC1A2|SLIT2|SMAD1|SMAD4|SOS1|SPAG9|SPG11|STAT3|STK3|SUPV3L1|SYT4|TAF8|TBL1XR1|TMED2|TMEM182|TMEM97|TNC|TSG101|UBE3A|VCL|VPS13B|WDR48|WDTC1|ZFP36L1|ZFYVE27|ZMPSTE24	Ale	Retinal neurons	GOBP
GOBP_GTP_METABOLIC_PROCESS	0.836441	0.986102	0.0141035	-0.282357	-0.713293	15	AK3|MFN1|NME7|RAN	Ale	Retinal neurons	GOBP
GOBP_G_PROTEIN_COUPLED_RECEPTOR_SIGNALING_PATHWAY	0.179895	0.525006	0.0352249	-0.282163	-1.14818	206	AHCYL1|APOA1|APOC3|ARHGEF11|ARHGEF12|ARRB1|ARRDC3|ATP2B4|BCAR1|BICD1|CDC42|CELSR2|CRKL|CRTC3|DGKD|DGKH|DGKI|DYNLT1|FRS2|FYN|FZD3|GABBR1|GABBR2|GIT2|GNA13|GNAI3|GNB1|GNB2|GNG12|GNG2|GNG5|GPR161|GPR173|GPR63|GRID1|GRK4|GRK5|GRM7|GSK3B|GTF2H2|IGF2R|INSR|JAK2|NCSTN|NMT2|PDCL|PDE10A|PDE3B|PDE4B|PPP3CA|PREX1|PRKACB|PRKAR1A|PRKAR2A|PRKD3|PSAP|RAP1GDS1|RAPGEF2|RGS10|RGS12|ROCK1|ROCK2|RPGRIP1L|RPH3AL|SCN11A|SLIT2|SORT1|SST|SYP|TM2D1|TMOD2|ULK4|USP33|VPS35|VPS54|WBP1L|WNK1|ZDHHC3	Ale	Retinal neurons	GOBP
GOBP_HAIR_CELL_DIFFERENTIATION	0.492046	0.816431	0.0308607	0.325194	0.975948	22	FGF2|HES1|LHFPL5|PLS1|RAC1|RBPJ|SLC4A7|SPINK5	Ale	Retinal neurons	GOBP
GOBP_HEAD_DEVELOPMENT	0.025974	0.20932	0.0945555	-0.293287	-1.27282	417	AGTPBP1|AKT3|ARHGAP35|ARL13B|ARL6|ATP2B4|ATRN|ATRX|BBS1|BMERB1|BRAF|BTG2|CASP3|CCDC32|CDC42|CDK5RAP1|CDK6|CELSR2|CEP290|CHD7|CNTN4|COL3A1|COMT|CORO1C|CREB1|CRISPLD1|CRK|CSNK1D|CTNNB1|DCLK2|DISC1|DOCK7|DYNLL1|EP300|EXT1|FKTN|FOS|FYN|GIT2|HOOK3|IER3IP1|INA|IRS2|ITGB1|KDM6B|KIF27|LDB1|MACO1|MAPK1|MCPH1|MED1|MEIS2|METTL14|MT-CO1|MT-ND4|MYO16|NCOA1|NCOA6|NCSTN|NDUFS4|NES|NF1|NIPBL|NME7|NRG1|NRP2|NUMB|OGDH|OPHN1|PAFAH1B1|PLXNA3|PRICKLE1|PSEN1|PTBP2|RAB18|RAF1|RAN|RFX4|RHOA|SLC1A2|SLIT2|SMAD1|SOS1|SOX11|SRD5A1|TACC1|TBX3|TMX2|TSC1|TTBK2|TUBGCP2|UBE3A|UFC1|UFM1|VPS13B|VPS51|WDR89|ZFAND5|ZNF430|ZSWIM6	Ale	Retinal neurons	GOBP
GOBP_HEAD_MORPHOGENESIS	0.108744	0.418724	0.0534741	-0.504642	-1.36161	20	ARID5B|BRAF|CRISPLD1|EP300|FLVCR1|NIPBL|PLEKHA1|PRICKLE1|PTPN11|SGPL1|SKI|VPS13B	Ale	Retinal neurons	GOBP
GOBP_HEART_DEVELOPMENT	0.0296464	0.228689	0.0903747	-0.307798	-1.298	293	ACADM|ADAMTS5|APC|ARL13B|ASXL1|BBS7|BCOR|BMP5|BMPR2|CASP3|CBY1|CDC42|CERT1|CHD7|CLUAP1|CNTRL|COL3A1|CREB1|CTNNB1|DLC1|DSP|DYNC2H1|EFNB2|EP300|EXT1|FHL2|FKBP1A|FN1|FRS2|HDAC9|HECTD1|ID2|IFT122|IFT172|IFT20|ILK|ITGB1|JAG1|KAT2B|KDM6A|KDM6B|LMNA|LUZP1|MAML1|MAP2K5|MAPK1|MDM4|MED1|MNAT1|MTERF4|MTOR|NCOA6|NDRG4|NDST1|NEDD4|NF1|NIPBL|NRG1|NRP1|NRP2|OLFM1|PDLIM7|PPP3CB|PPP3R1|PRICKLE1|PRKAR1A|PSEN1|PTK2|RB1|RB1CC1|RHOA|ROCK1|ROCK2|SENP2|SGCB|SHC1|SKI|SLIT2|SMAD1|SMAD4|SMYD2|SOD2|SOS1|SOX11|SPRED1|STK3|STK4|TAB2|TBX3|TEAD2|TGFBR1|TMED2|TRIP11|TSC1|TSC2|UBE4B|WNK1|YAP1|ZFP36L1|ZMPSTE24	Ale	Retinal neurons	GOBP
GOBP_HEART_GROWTH	0.820628	0.979533	0.0234574	0.225064	0.785741	40	CCNB1|CDK1|FGF2|JARID2|PAK1|RBPJ|SAV1	Ale	Retinal neurons	GOBP
GOBP_HEART_MORPHOGENESIS	0.123246	0.440629	0.045283	-0.319973	-1.22495	124	ADAMTS5|APC|ARL13B|ASXL1|BBS7|BMP5|BMPR2|CDC42|CERT1|CHD7|CLUAP1|CRKL|CTNNB1|DLC1|DSP|EXT1|FHL2|FKBP1A|ID2|IFT172|ILK|INSR|JAG1|MDM4|MED1|MIB1|MTOR|NDRG4|NEDD4|NIPBL|NOTCH1|NRG1|NRP1|NRP2|OLFM1|PRICKLE1|PSEN1|PTK2|ROBO2|SEC24B|SLIT2|SMAD4|SOS1|SOX11|TBX3|TEAD2|TGFBR1|TMED2|UBE4B|YAP1|ZMPSTE24	Ale	Retinal neurons	GOBP
GOBP_HEART_PROCESS	0.986735	1	0.0238585	0.167499	0.693932	97	ATP1A1|ATP1A2|CACNA2D1|CACNB2|CXADR|GJA1|GSTO1|KCNIP1|KCNN2|MAP2K6|MDM2|NEDD4L|NOS1AP|PDE4D|RAC1|RNLS|RYR2|SGCD|SLC8A1|SREBF1|SRI|SRSF1|TNNI3K|YWHAE	Ale	Retinal neurons	GOBP
GOBP_HEART_TRABECULA_MORPHOGENESIS	0.096098	0.401067	0.0573327	-0.535602	-1.39999	17	BMP5|CHD7|FHL2|FKBP1A|MED1|NRG1|SOS1|TGFBR1|UBE4B	Ale	Retinal neurons	GOBP
GOBP_HEART_VALVE_DEVELOPMENT	0.304559	0.675271	0.0288226	-0.367044	-1.11998	34	ADAMTS5|APC|BMPR2|HECTD1|JAG1|MDM4|MTOR|NOTCH1|OLFM1|RB1|RHOA|ROBO2|ROCK1|ROCK2|SLIT2|SMAD4	Ale	Retinal neurons	GOBP
GOBP_HEART_VALVE_MORPHOGENESIS	0.286048	0.658922	0.030397	-0.38737	-1.13773	29	ADAMTS5|BMPR2|JAG1|MDM4|MTOR|NOTCH1|OLFM1|RB1|RHOA|ROBO2|ROCK1|ROCK2|SLIT2|SMAD4	Ale	Retinal neurons	GOBP
GOBP_HEMATOPOIETIC_OR_LYMPHOID_ORGAN_DEVELOPMENT	0.544717	0.850633	0.0188641	-0.292005	-0.950363	47	ADAM17|ASXL1|BRAF|CTNNB1|KMT2A|MAPK1|PSEN1|RAF1|RC3H1|RC3H2|RCBTB2|ZBTB1|ZMPSTE24	Ale	Retinal neurons	GOBP
GOBP_HEMATOPOIETIC_PROGENITOR_CELL_DIFFERENTIATION	0.097	0.401788	0.0534741	-0.368508	-1.29366	71	BRAF|CDK6|CHD2|DPF2|FBXO21|FNIP1|MED1|METTL14|PRRC2C|PSEN1|SOS1|SOS2|TENT2|TMSB4X|UFL1|WDR7|ZBTB1	Ale	Retinal neurons	GOBP
GOBP_HEMATOPOIETIC_STEM_CELL_DIFFERENTIATION	0.375039	0.743509	0.0257543	-0.382613	-1.06852	23	CDK6|CHD2|EXT1|FBXO21|ITCH|MED1|NFE2L2|TMSB4X|UFL1	Ale	Retinal neurons	GOBP
GOBP_HEMATOPOIETIC_STEM_CELL_HOMEOSTASIS	0.32352	0.694766	0.0290585	-0.444683	-1.12336	15	CRISPLD1|EXT1|FBXO21|OCIAD1|UBAP2L|ZNF251	Ale	Retinal neurons	GOBP
GOBP_HEMATOPOIETIC_STEM_CELL_PROLIFERATION	0.782849	0.969306	0.0149579	-0.296089	-0.761548	16	BABAM1|TSC22D1	Ale	Retinal neurons	GOBP
GOBP_HEMOPOIESIS	0.00112514	0.0385359	0.45506	-0.340199	-1.47339	403	ABCB10|ABI1|ACIN1|ACVR1B|ADAM10|ADAM17|AMBRA1|ANXA2|AP3D1|ARID1A|ARID1B|ARID4A|ASXL1|AZI2|B2M|BABAM1|BRAF|BRD2|CASP3|CBFB|CD164|CD46|CDC42|CDK13|CDK6|CFLAR|CHD2|CHD7|CHMP5|CMTM7|CNOT4|CREB1|CTNNB1|CTR9|CYLD|DPF2|DUSP10|EGR1|EIF6|EP300|EXT1|FARP2|FAXDC2|FBXO21|FNIP1|FOS|GLUL|GPATCH8|GPS2|HDAC9|HIPK1|HIPK2|HSPA1B|IL6ST|IREB2|IRF2BP2|ITGB1|ITGB8|JAG1|JAK1|JAK2|KAT6B|KLF6|KMT2A|KMT2E|LDB1|LEO1|LEPR|MAF|MEAF6|MED1|MEIS2|METTL14|MFSD8|MLF1|MTOR|MYH9|NCOA6|NDFIP1|NEDD9|NF1|NTRK1|OSTM1|PAFAH1B1|PBRM1|PHF10|PHF14|PICALM|PIK3R1|PKNOX1|PPP3CB|PREX1|PRRC2C|PSEN1|RC3H1|RC3H2|RHOA|RPS14|SENP1|SH3PXD2A|SIPA1L3|SLC11A2|SMAP1|SMARCC2|SMARCD1|SOD2|SOS1|SOS2|STAT3|STK3|TENT2|TET2|THOC5|TMEM14C|TMSB4X|TPM4|TSC1|TSC22D1|UFL1|VPS33A|WDR1|WDR7|ZBTB1|ZBTB16|ZBTB46|ZFP36L1	Ale	Retinal neurons	GOBP
GOBP_HEMOSTASIS	0.937925	1	0.010315	-0.200174	-0.707931	74	ACTB|ACTG1|AK3|ANXA2|ANXA5|BLOC1S6|CD59|CLIC1|COL3A1|DGKH|DGKI|FUNDC2|GGCX|GNA13|HPS5|IL6ST|ILK|JAK2|JMJD1C|MYH9|MYL12A|NFE2L2|PIK3CA|STXBP3|TLN1|VCL	Ale	Retinal neurons	GOBP
GOBP_HEPARAN_SULFATE_PROTEOGLYCAN_BIOSYNTHETIC_PROCESS	0.270453	0.645145	0.0316706	-0.421355	-1.16529	22	CTNNB1|EXT1|EXTL2|HS3ST2|HS6ST1|NDST1|TM9SF2|UGDH	Ale	Retinal neurons	GOBP
GOBP_HEPARAN_SULFATE_PROTEOGLYCAN_METABOLIC_PROCESS	0.0225541	0.190611	0.119146	-0.531217	-1.56022	29	CTNNB1|EXT1|EXTL2|GLB1|GNS|GUSB|HGSNAT|HS3ST2|HS6ST1|IDS|TM9SF2|UGDH	Ale	Retinal neurons	GOBP
GOBP_HEPATICOBILIARY_SYSTEM_DEVELOPMENT	0.327003	0.698161	0.0264758	-0.307866	-1.08346	72	ACADM|CUL3|IGF2R|MED1|NF1|NIPBL|PIK3CA|RB1CC1|RCBTB2|SRD5A1|TBX3|ZMPSTE24	Ale	Retinal neurons	GOBP
GOBP_HEPATOCYTE_APOPTOTIC_PROCESS	0.176872	0.51999	0.0412797	-0.497506	-1.2796	16	BCL2L1|CASP6|CFLAR|DNMT3A|PRKAA1|RB1|STK3|STK4	Ale	Retinal neurons	GOBP
GOBP_HETEROCHROMATIN_FORMATION	0.929133	1	0.0103081	-0.201983	-0.723791	81	ATRX|BAZ2A|CIZ1|DOT1L|HNRNPK|KDM5A|KMT2A|LMNA|MORC2|MPHOSPH8|RBM15B|RLIM|SETDB1|SMARCAD1|SMCHD1|SPEN|SPIN1|TRIP12|UBR2|YTHDC1	Ale	Retinal neurons	GOBP
GOBP_HETEROTYPIC_CELL_CELL_ADHESION	0.112795	0.423958	0.0517364	-0.477094	-1.3459	24	APOA1|CD47|FLOT1|ITGB1|JUP|MAP2K5|WNK1	Ale	Retinal neurons	GOBP
GOBP_HINDBRAIN_DEVELOPMENT	0.0812133	0.364852	0.058115	-0.362631	-1.30872	85	AGTPBP1|ARL13B|ATRN|CEP290|COMT|CRK|FKTN|ITGB1|LDB1|MT-CO1|MT-ND4|MYO16|NCOA1|NCSTN|PSEN1|PTBP2|SMAD1	Ale	Retinal neurons	GOBP
GOBP_HINDBRAIN_MORPHOGENESIS	0.829108	0.985249	0.013593	-0.260597	-0.741933	25	AGTPBP1|COMT|LDB1	Ale	Retinal neurons	GOBP
GOBP_HINDLIMB_MORPHOGENESIS	0.272816	0.64678	0.0322501	-0.462693	-1.16886	15	AFF3|CHD7|CTNNB1|MED1|NOTCH1|RPGRIP1L|TBX3|ZBTB16	Ale	Retinal neurons	GOBP
GOBP_HIPPOCAMPUS_DEVELOPMENT	0.358028	0.726377	0.0252953	-0.315456	-1.06523	57	ATP2B4|BBS1|BTG2|CASP3|CDK6|CRK|DCLK2|GSK3B|KDM6B|NCOA1|OGDH|PAFAH1B1|PLXNA3|RAN|SRD5A1|TSC1|VPS13B	Ale	Retinal neurons	GOBP
GOBP_HIPPO_SIGNALING	0.694742	0.936516	0.015393	-0.266951	-0.853856	43	ARRDC3|FRMD6|IQCJ-SCHIP1|LATS1|MAPK14|MARK3|MOB1A|MOB4|NF2|PPP2CA|SIKE1|SLMAP|SOX11|STK3|STK4|STRIP1|STRN3|TEAD2|YAP1	Ale	Retinal neurons	GOBP
GOBP_HISTONE_MRNA_METABOLIC_PROCESS	0.099484	0.407032	0.0562848	-0.533812	-1.39531	17	LSM1|TENT2|XRN1	Ale	Retinal neurons	GOBP
GOBP_HOMEOSTASIS_OF_NUMBER_OF_CELLS	0.0141588	0.148611	0.137112	-0.358917	-1.42527	165	ACIN1|ACVR1B|ADAM17|AFP|AKT3|ARID4A|ASXL1|B2M|CAMLG|CASP3|CDK6|CHMP5|CRISPLD1|CYLD|EXT1|FBXO21|GLUL|HIPK2|HSPA1B|IREB2|JAK2|KMT2A|KMT2E|LDB1|MED1|NCSTN|NF1|OCIAD1|PKNOX1|PPP3CB|RC3H1|RC3H2|RPS14|RRN3|SENP1|SLC11A2|SMAP1|SOS1|SOS2|STAT3|TMEM14C|TMEM63B|UBAP2L|UFL1|WDR48|XIAP|ZFP36L1|ZNF251	Ale	Retinal neurons	GOBP
GOBP_HOMEOSTASIS_OF_NUMBER_OF_CELLS_WITHIN_A_TISSUE	0.875998	0.996165	0.0205966	0.234395	0.689456	20	BAX|LIPA|RAC1	Ale	Retinal neurons	GOBP
GOBP_HOMOLOGOUS_CHROMOSOME_SEGREGATION	0.108036	0.418724	0.0701763	0.464617	1.36664	20	BRIP1|MLH1|NDC1|PTTG1|SHOC1|STAG3|TERF1	Ale	Retinal neurons	GOBP
GOBP_HOMOLOGOUS_RECOMBINATION	0.404054	0.765157	0.0349694	0.337968	1.03555	24	BRCA1|BRIP1|MLH1|NUCKS1|SHOC1|TOP2A	Ale	Retinal neurons	GOBP
GOBP_HOMOPHILIC_CELL_ADHESION_VIA_PLASMA_MEMBRANE_ADHESION_MOLECULES	0.997126	1	0.0214113	0.150967	0.567816	58	CDH10|CDH12|CDH18|CDH4|CDH8|CDHR3|CLSTN1|DSCAML1|FAT3|IGSF11|PCDH11Y|PCDH17|PCDHA10|PTPRM|ROBO1|SDK2|TRO	Ale	Retinal neurons	GOBP
GOBP_HOMOTYPIC_CELL_CELL_ADHESION	0.790107	0.974253	0.0135358	-0.24797	-0.793144	43	ACTB|ACTG1|CD99|CLIC1|CTNNB1|DSP|IL6ST|ILK|JAK1|JAK2|JUP|MYH9|MYL12A|STXBP3|TLN1|VCL	Ale	Retinal neurons	GOBP
GOBP_HORMONE_BIOSYNTHETIC_PROCESS	0.78501	0.971084	0.0148386	-0.287526	-0.760591	18	EGR1|MED1|SCP2|SRD5A1	Ale	Retinal neurons	GOBP
GOBP_HORMONE_MEDIATED_SIGNALING_PATHWAY	0.078722	0.362038	0.0582215	-0.343289	-1.28998	110	ABHD2|ACTN4|ADIPOR1|ASXL1|CALCOCO1|CDK12|CNOT2|CREBRF|CSNK2B|EP300|GTF2H1|JAK2|KDM3A|LANCL2|LATS1|MED1|NCOA1|NCOA4|NCOR1|NEDD4|PAGR1|PHB2|RHOA|RWDD1|SST|STRN3|TMF1|TRIP4|UBE3A|UFL1|UFM1	Ale	Retinal neurons	GOBP
GOBP_HORMONE_METABOLIC_PROCESS	0.807225	0.977852	0.0128262	-0.232514	-0.795272	61	ADAM10|AFP|DISP1|EGR1|MED1|PCSK2|PCSK7|SCP2|SRD5A1|YIPF5|ZMPSTE24	Ale	Retinal neurons	GOBP
GOBP_HORMONE_TRANSPORT	0.410536	0.770383	0.0217962	-0.27033	-1.02656	117	BRSK2|CHD7|CREB1|CYB5R4|DYNLL1|ENY2|IRS2|JAK2|KLF7|MIDN|PPP3CB|PRKAR1A|PRKN|RAB11FIP3|RAF1|RBM4|RFX3|SELENOT|SERP1|SMAD4|SNAP25|SNX6|SOX11|TBX3|TMF1|UBE2Q1|VAMP2	Ale	Retinal neurons	GOBP
GOBP_HUMORAL_IMMUNE_RESPONSE	0.0824596	0.365136	0.0834065	0.429405	1.39915	30	C1QBP|CD81|CLU|GAPDH|GPI|HMGN2|RBPJ|ROMO1	Ale	Retinal neurons	GOBP
GOBP_HYDROGEN_PEROXIDE_METABOLIC_PROCESS	0.79874	0.975198	0.0218116	0.26253	0.752205	18	DUOX1|PARK7|PRDX1|PRDX2|PRDX4|RAC1	Ale	Retinal neurons	GOBP
GOBP_HYPEROSMOTIC_RESPONSE	0.517622	0.836108	0.0210964	-0.374378	-0.96291	16	NFAT5|WNK1	Ale	Retinal neurons	GOBP
GOBP_ICOSANOID_BIOSYNTHETIC_PROCESS	0.0239198	0.19829	0.149308	0.607828	1.66295	15	FABP5|FADS1|LTA4H|MIF|PTGES2|PTGES3	Ale	Retinal neurons	GOBP
GOBP_ICOSANOID_METABOLIC_PROCESS	0.0786268	0.362038	0.0844604	0.453836	1.41065	25	FABP5|FADS1|GPX4|LTA4H|MIF|PTGES2|PTGES3	Ale	Retinal neurons	GOBP
GOBP_IMMUNE_EFFECTOR_PROCESS	0.108389	0.418724	0.0475025	-0.305447	-1.21761	170	ADAM10|ADAM17|ANKRD17|APOA1|APOA2|ARL8B|BRD2|CD46|CD59|CRK|DUSP10|EP300|FBXO38|FER|FYN|IL6ST|JAG1|JAK1|KIF5B|KLHL22|KMT2A|KMT2E|KMT5B|LYST|MTOR|NDFIP1|PHB2|PHF14|PIK3R1|PPP3CB|PRKAA1|PSEN1|RABGEF1|RC3H1|RC3H2|SCN11A|SHLD1|SHLD2|SNX6|STAT3|SUPT6H|TMBIM6|TP53BP1|TSC1|UFL1|VAMP2|WDR1|ZBTB1	Ale	Retinal neurons	GOBP
GOBP_IMMUNE_RESPONSE_REGULATING_CELL_SURFACE_RECEPTOR_SIGNALING_PATHWAY	0.0215553	0.185176	0.114048	-0.383866	-1.43019	103	BCAR1|BRAF|CD47|CHUK|CREBBP|CYLD|EP300|FER|FLOT1|GPS2|MAP2K4|MAPK1|MAPK8|MAPK9|PAK2|PIK3CA|PIK3R1|PJA2|PSEN1|RABGEF1|RC3H1|SLC39A6|SOS1|SPPL3|TAX1BP1|TRAF3|UBE2N|UBR2|WNK1	Ale	Retinal neurons	GOBP
GOBP_IMMUNE_RESPONSE_REGULATING_SIGNALING_PATHWAY	0.002413	0.0639182	0.335069	-0.385751	-1.55185	184	ANKRD17|BCAR1|BIRC2|BRAF|BTRC|CD47|CHUK|CREBBP|CSNK1A1|CYLD|DDX3X|DHX33|ELF1|EP300|ERBIN|FER|FLOT1|FYN|GPS2|HCFC2|HSPA1B|HSPA8|LAMP2|LATS1|MAP2K4|MAPK1|MAPK8|MAPK9|NPLOC4|OTUD4|PAK2|PCBP2|PHB2|PIK3CA|PIK3R1|PJA2|PPP6C|PSEN1|PUM1|PUM2|RABGEF1|RC3H1|RC3H2|RIOK3|RNF115|RNF170|RNF34|RPS6KA3|SEC14L1|SLC39A6|SOS1|SPPL3|SQSTM1|TAX1BP1|TRAF3|TSPAN6|UBE2N|UBR2|USP15|WASHC4|WNK1|XIAP|ZDHHC5|ZDHHC9|ZNRF1	Ale	Retinal neurons	GOBP
GOBP_IMMUNE_SYSTEM_DEVELOPMENT	0.821033	0.979533	0.0269728	0.202878	0.843371	98	ATAD5|CACNB4|CCNB2|CD2AP|CTNNBL1|CYREN|HMGB1|HSPD1|JARID2|LIPA|MAD2L2|MAP2K1|MAP2K2|MCM3AP|MLH1|MSH6|POLQ|TFRC|TGFB1|TOX|TP53	Ale	Retinal neurons	GOBP
GOBP_IMMUNOGLOBULIN_PRODUCTION	0.358584	0.726377	0.0399338	0.29562	1.04699	44	ATAD5|CTNNBL1|CYREN|GPI|HSPD1|MAD2L2|MCM3AP|MLH1|MSH6|POLQ|TFRC|TGFB1	Ale	Retinal neurons	GOBP
GOBP_IMMUNOGLOBULIN_PRODUCTION_INVOLVED_IN_IMMUNOGLOBULIN_MEDIATED_IMMUNE_RESPONSE	0.806562	0.977852	0.0138989	-0.261724	-0.763901	28	KMT5B|NDFIP1|SHLD1|SHLD2|SUPT6H|TP53BP1	Ale	Retinal neurons	GOBP
GOBP_IMPORT_ACROSS_PLASMA_MEMBRANE	0.955202	1	0.0103334	-0.196993	-0.673781	61	ARL6IP5|ATP2B4|FYN|IRS2|ISCU|ITGB1|PPP3CB|PPP3R1|PSEN1|SEPTIN2|SLC12A6|SLC1A2|SLC39A6|SLC9A9	Ale	Retinal neurons	GOBP
GOBP_IMPORT_INTO_CELL	0.000105722	0.00982837	0.538434	-0.36408	-1.5716	389	AAK1|ACTB|ACTG1|ANKFY1|ANKRD13A|ANXA2|AP3B2|AP3D1|AP3M1|AP3M2|AP3S1|APOA1|APOA2|APOC3|APPL2|ARF1|ARL6IP5|ARL8B|ARPC3|ARRB1|ATG3|ATP1A3|ATP2B4|ATP6V1H|ATP8A1|ATP9A|ATP9B|ATXN2|B2M|BCL2L1|BTBD9|C9orf72|CANX|CAP1|CBL|CBLL1|CCDC32|CD151|CD47|CDC42|CDC42SE1|CLIP3|CLTA|CNN2|CORO1C|CSNK1D|CSNK1E|CSNK1G3|CTBP1|CYTH2|DGKD|DLG4|DNM1L|DNM2|DNM3|EFNB2|EPHA3|EPS15|EPS15L1|FCHO2|FCHSD2|FLOT1|FMR1|FYN|GAK|GRK4|GTF2H2|HEATR5A|HEATR5B|IGF2R|INSR|IRS2|ISCU|ITCH|ITGAV|ITGB1|JOSD1|KCNQ3|KIAA0319L|LEPR|LYST|M6PR|MAPK1|MICALL1|MKLN1|MTMR6|MTMR9|MYH9|MYO1B|MYO1E|MYO5A|NEDD4|NRG1|NUMB|OCIAD1|OPA1|OPHN1|PDLIM7|PICALM|PIK3C3|PIK3CA|PIKFYVE|PIP5K1A|PIP5K1C|PPP3CA|PPP3CB|PPP3CC|PPP3R1|PRKCE|PRKN|PSEN1|PTK2|PTPN1|RAB21|RAB22A|RAB5A|RAB5B|RAB7A|RABEP1|RABGEF1|RALBP1|REPS1|RHOU|RIN2|RNASEK|ROCK1|RUBCN|RUFY1|RUFY2|SCARB2|SDCBP|SEPTIN2|SHOC2|SLC12A2|SLC12A6|SLC1A2|SLC30A5|SLC36A1|SLC39A6|SLC9A9|SMAP1|SNAP25|SNX1|SNX18|SNX5|SNX9|SPG11|STAT3|STON2|SYNJ1|SYNJ2BP|SYNRG|SYP|SYT11|SYT4|TM9SF4|TSC2|TSG101|UBE3A|USP33|USP46|VAC14|VAMP2|VPS28|WASL|XKR4|XKR7|ZFYVE16	Ale	Retinal neurons	GOBP
GOBP_IMPORT_INTO_NUCLEUS	0.111081	0.422725	0.0483196	-0.330769	-1.24664	112	BACH2|EP300|JAK2|JUP|KPNA4|LMNA|MBTPS1|MED1|NF1|NUP107|NUP133|NUTF2|PHB2|PIK3R1|PKIG|PPP3R1|PRICKLE1|PSEN1|RAN|RANBP17|RANBP2|RPAIN|SPG11|STAT3|SUMO1|TNPO1|TSC2|TXNIP|UFM1	Ale	Retinal neurons	GOBP
GOBP_IMPORT_INTO_THE_MITOCHONDRION	0.763218	0.960898	0.023816	0.247023	0.811121	31	HSPA4|HSPA9|MCU|ROMO1|TIMM17B|TIMM44|TOMM20|TOMM7|VDAC1	Ale	Retinal neurons	GOBP
GOBP_INCLUSION_BODY_ASSEMBLY	0.542441	0.850074	0.0201614	-0.351404	-0.948145	20	BAG5|HSPA1B|MARK2|MFSD8|PPP2CB|PRKN|PSMC5|TRIM37	Ale	Retinal neurons	GOBP
GOBP_INFLAMMASOME_MEDIATED_SIGNALING_PATHWAY	0.211146	0.572447	0.0366051	-0.437651	-1.22222	23	CSNK1A1|DDX3X|DHX33|LAMP2|LATS1|MAPK8|ZDHHC5	Ale	Retinal neurons	GOBP
GOBP_INFLAMMATORY_RESPONSE	0.223482	0.585234	0.0306526	-0.269787	-1.11359	237	ADAM17|APOA1|ASH1L|ATRN|CASP3|CD47|CHUK|CSNK1A1|CUL3|CYLD|DDT|DDX3X|DHX33|DUSP10|FN1|FOS|FYN|GPS2|IFNGR1|IL6ST|ITGB1|JAK2|KDM6B|LAMP2|LATS1|MAPK8|MAPK9|MCPH1|MTOR|NDFIP1|NFX1|PJA2|PLD3|PSEN1|RABGEF1|RICTOR|SBNO1|SCN11A|SCN9A|SMAD1|SNX6|STAT3|SYT11|TAB2|TMSB4X|TNC|TXNIP|UFL1|VAMP2|VPS35|ZDHHC5|ZDHHC9	Ale	Retinal neurons	GOBP
GOBP_INFLAMMATORY_RESPONSE_TO_ANTIGENIC_STIMULUS	0.160063	0.504637	0.0566282	0.451695	1.2942	18	CD81|HMGB1|PARK7|RASGRP1|RBPJ	Ale	Retinal neurons	GOBP
GOBP_INNATE_IMMUNE_RESPONSE_ACTIVATING_CELL_SURFACE_RECEPTOR_SIGNALING_PATHWAY	0.073239	0.348521	0.0649277	-0.481966	-1.40673	28	CHUK|CREBBP|EP300|FLOT1|PAK2|PIK3R1|PJA2|TRAF3	Ale	Retinal neurons	GOBP
GOBP_INNERVATION	0.98019	1	0.0187833	0.181865	0.527839	19	ADARB1|CHD7|COL25A1|ECE1|EDNRA|EPHA4|GABRB3|ISL1|ITGA4|LRIG1|LRIG2|NPR2|NRP1|NTRK1|POU4F1|SEMA3A|SERPINE2|SULF1|SULF2	Ale	Retinal neurons	GOBP
GOBP_INNER_EAR_MORPHOGENESIS	0.998803	1	0.0203839	0.138862	0.488292	41	BCR|COL11A1|CTHRC1|FGFR2|FRZB|INSIG2|LHFPL5|LRIG1|PLS1|RAC1|SOD1|TTC39C|ZIC1	Ale	Retinal neurons	GOBP
GOBP_INNER_EAR_RECEPTOR_CELL_DEVELOPMENT	0.950392	1	0.0116491	-0.21689	-0.605704	23	TRIP11	Ale	Retinal neurons	GOBP
GOBP_INNER_EAR_RECEPTOR_CELL_STEREOCILIUM_ORGANIZATION	0.785935	0.971409	0.0149011	-0.295348	-0.759644	16	TRIP11	Ale	Retinal neurons	GOBP
GOBP_INNER_MITOCHONDRIAL_MEMBRANE_ORGANIZATION	0.393584	0.758249	0.0248922	-0.370431	-1.05464	25	APOOL|CHCHD10|DNAJC11|GHITM|MICOS10|MICU1|NDUFA13|OPA1|SLC25A46|TIMM13|TIMM8B|TIMM9	Ale	Retinal neurons	GOBP
GOBP_INORGANIC_ANION_TRANSMEMBRANE_TRANSPORT	0.685772	0.930764	0.0161496	-0.286853	-0.850446	30	ANO5|CLCN4|CLCN6|CLIC1|MFSD8|SLC12A2|SLC12A6|SLC20A2|SLC25A27|TTYH3	Ale	Retinal neurons	GOBP
GOBP_INORGANIC_ANION_TRANSPORT	0.991448	1	0.010338	-0.170986	-0.536154	39	CLCN6|CLIC1|MFSD8|OSTM1|SLC12A2|SLC12A6|SLC20A2|SLC25A27|TTYH3	Ale	Retinal neurons	GOBP
GOBP_INORGANIC_ION_HOMEOSTASIS	0.0678481	0.336602	0.0606519	-0.312589	-1.26182	189	ARF1|ATP13A3|ATP1A3|ATP2A2|ATP2B4|ATP2C1|ATP6V0A2|ATP6V0D1|ATP6V1A|ATP6V1G1|B2M|BTBD9|CHD7|COMMD1|COMT|DISC1|EXT1|FKBP1A|GHITM|GLUL|GRIK2|GRINA|HTT|IREB2|ISCU|MICU2|MICU3|NCOA4|NDFIP1|NEO1|NPTN|PACS2|PDZD8|PICALM|PLCL1|PSEN1|RAP1GDS1|SLC11A2|SLC12A2|SLC12A6|SLC25A27|SLC30A7|SLC39A6|SMAD1|SMAD4|SMAD9|SMDT1|SOD2|TMBIM6|TMCO1|TMEM165|TMTC4|TPT1|TRPM7|WNK1|XIAP	Ale	Retinal neurons	GOBP
GOBP_INORGANIC_ION_IMPORT_ACROSS_PLASMA_MEMBRANE	0.505357	0.828365	0.0205501	-0.322178	-0.969752	32	ATP1A3|ATP2B4|FYN|ISCU|PPP3CA|PPP3CB|PPP3CC|PPP3R1|SLC12A2|SLC12A6|SLC30A5|SLC39A6|SLC9A9	Ale	Retinal neurons	GOBP
GOBP_INOSITOL_PHOSPHATE_METABOLIC_PROCESS	0.289736	0.662145	0.0307875	-0.430454	-1.15103	19	IP6K1|SCP2	Ale	Retinal neurons	GOBP
GOBP_INSULIN_LIKE_GROWTH_FACTOR_RECEPTOR_SIGNALING_PATHWAY	0.143122	0.478235	0.0451214	-0.430111	-1.28377	31	BMP5|EIF2AK3|IGF1R|IGF2R|IRS2|MAP2K5|MAPK1|PIK3CA|PIK3R1|RAF1|SHC1|SOS1	Ale	Retinal neurons	GOBP
GOBP_INSULIN_RECEPTOR_SIGNALING_PATHWAY	0.0457192	0.278054	0.0791568	-0.394093	-1.39147	73	ADIPOR1|AP3S1|APC|BCAR1|C2CD5|FER|GAB1|GSK3B|IDE|IGF1R|IRS2|MAPK1|MTOR|NCK1|NCOA5|OSBPL8|PIK3CA|PIK3R1|PIP4K2B|PRKAA1|PTPN1|PTPN2|RAF1|RBM4|SESN3|SHC1|SIK2|SNX5|SORBS1|SOS1|SOS2|TSC2|ZNF106|ZNF592	Ale	Retinal neurons	GOBP
GOBP_INSULIN_SECRETION	0.755804	0.956889	0.0133065	-0.234181	-0.842468	83	BRSK2|CYB5R4|DYNLL1|ENY2|IRS2|JAK2|KLF7|MIDN|PPP3CB|PRKAR1A|PRKN|RAF1|RBM4|RFX3|SELENOT|SERP1|SNAP25	Ale	Retinal neurons	GOBP
GOBP_INSULIN_SECRETION_INVOLVED_IN_CELLULAR_RESPONSE_TO_GLUCOSE_STIMULUS	0.215202	0.575714	0.0358688	-0.406681	-1.20571	30	BRSK2|DYNLL1|ENY2|KLF7|PPP3CB|PRKN|RAF1|RBM4|SELENOT	Ale	Retinal neurons	GOBP
GOBP_INTEGRATED_STRESS_RESPONSE_SIGNALING	0.248872	0.618342	0.0330626	-0.39885	-1.17145	29	AKT3|DELE1|EIF2AK3|EIF2S1|FOS|IMPACT|MAF|NCK1|NFE2L2|PTPN1|PTPN2|TMED2|TMEM33	Ale	Retinal neurons	GOBP
GOBP_INTEGRIN_MEDIATED_SIGNALING_PATHWAY	0.0594855	0.322737	0.0700863	-0.414059	-1.38859	55	ADAM10|ADAM11|APOA1|BCAR1|CD47|CDC42|COL3A1|CTNNA1|CUL3|DST|ERBIN|FERMT2|FN1|ILK|ITGAV|ITGB1|ITGB1BP1|ITGB8|LOXL3|MYH9|NEDD9|NRP1|PTK2|PTPRA|TLN1	Ale	Retinal neurons	GOBP
GOBP_INTERFERON_BETA_PRODUCTION	0.0216641	0.185498	0.122184	-0.566077	-1.58087	23	DDX3X|FLOT1|MORC3|RIOK3|RNF216|TRAF3|ZBTB20	Ale	Retinal neurons	GOBP
GOBP_INTERFERON_MEDIATED_SIGNALING_PATHWAY	0.20612	0.565101	0.0364642	-0.393465	-1.20745	35	AZI2|IFNAR1|IFNGR1|JAK1|JAK2|LSM14A|MED1|PTPN1|RAF1|RNF185|STAT2|TANK|TRAF3|YTHDF3	Ale	Retinal neurons	GOBP
GOBP_INTERLEUKIN_1_BETA_PRODUCTION	0.544682	0.850633	0.0198284	-0.340399	-0.941398	22	APOA1|EGR1|JAK2|STAT3	Ale	Retinal neurons	GOBP
GOBP_INTERLEUKIN_1_PRODUCTION	0.347745	0.717827	0.0268873	-0.379724	-1.09286	26	APOA1|EGR1|JAK2|STAT3|TMED10	Ale	Retinal neurons	GOBP
GOBP_INTERLEUKIN_2_PRODUCTION	0.356842	0.726377	0.0364331	0.382681	1.07545	17	HOMER2|HOMER3|MAP3K7|NAV3|PDE4D|PLCG2|STOML2	Ale	Retinal neurons	GOBP
GOBP_INTERLEUKIN_6_PRODUCTION	0.71895	0.945861	0.0156268	-0.290527	-0.81959	24	RABGEF1|STAT3|SYT11|ZBTB20	Ale	Retinal neurons	GOBP
GOBP_INTERMEDIATE_FILAMENT_BASED_PROCESS	0.283359	0.654467	0.0305703	-0.398127	-1.14582	26	AGFG1|ATXN3|CSNK1A1|DSP|DST|ERBIN|INA|KLHL24|MACF1|MTM1|NEFM|NES|RAF1	Ale	Retinal neurons	GOBP
GOBP_INTERMEMBRANE_LIPID_TRANSFER	0.303893	0.674836	0.0302059	-0.451253	-1.13996	15	ATG2B|OSBPL8|PITPNA|PLEKHA8|SCP2	Ale	Retinal neurons	GOBP
GOBP_INTERSTRAND_CROSS_LINK_REPAIR	0.268228	0.643674	0.0431016	0.39466	1.16086	20	ATR|ERCC1|FANCA|FANCB|FANCC|FANCI|FANCL|NUCKS1|VCP	Ale	Retinal neurons	GOBP
GOBP_INTESTINAL_ABSORPTION	0.532221	0.844224	0.0207751	-0.377695	-0.954135	15	APOA1|APOA2|EPB41|IREB2|LIMA1	Ale	Retinal neurons	GOBP
GOBP_INTRACELLULAR_GLUCOSE_HOMEOSTASIS	0.0336998	0.239767	0.0928975	-0.405877	-1.42838	72	DYNLL1|ENY2|FOXK1|IRS2|KLF7|PIH1D1|PIK3CA|PIK3R1|PPP3CB|PRKAA1|PRKN|SMAD4|ZBTB20|ZNF236	Ale	Retinal neurons	GOBP
GOBP_INTRACELLULAR_IRON_ION_HOMEOSTASIS	0.00942249	0.119643	0.183397	-0.540237	-1.64845	34	ATP6V0A2|ATP6V0D1|ATP6V1A|ATP6V1G1|B2M|IREB2|ISCU|NCOA4|NDFIP1|NEO1|PICALM|SLC11A2|SMAD1|SMAD4|SMAD9	Ale	Retinal neurons	GOBP
GOBP_INTRACELLULAR_LIPID_TRANSPORT	0.257543	0.627667	0.0323901	-0.406227	-1.16913	26	ANXA2|ARL8B|NPC2|NUS1|PLEKHA8|RELCH|SCP2|SGPP1|TMEM97|VPS51|VPS53	Ale	Retinal neurons	GOBP
GOBP_INTRACELLULAR_MONOATOMIC_ION_HOMEOSTASIS	0.0663745	0.330982	0.0610139	-0.309326	-1.25848	205	ARF1|ATP13A3|ATP1A3|ATP2A2|ATP2B4|ATP2C1|ATP6V0A1|ATP6V0A2|ATP6V0C|ATP6V0D1|ATP6V0E1|ATP6V1A|ATP6V1B2|ATP6V1F|ATP6V1G1|ATP6V1H|B2M|CHD7|CLN5|DISC1|FKBP1A|GHITM|GPR89A|GRIK2|GRINA|HTT|IREB2|ISCU|LAMP2|MAPK1|MICU2|MICU3|NCOA4|NDFIP1|NEO1|NPTN|PACS2|PDZD8|PICALM|PLCL1|PSEN1|RAP1GDS1|RNASEK|SLC11A2|SLC12A2|SLC25A27|SLC30A7|SLC39A6|SLC9A9|SMAD1|SMAD4|SMAD9|SMDT1|TM9SF4|TMBIM6|TMCO1|TMEM165|TMTC4|TPT1|TRPM7|UBE3A|VPS33A|WNK1	Ale	Retinal neurons	GOBP
GOBP_INTRACELLULAR_PH_REDUCTION	0.0231919	0.194111	0.11632	-0.512614	-1.55396	33	ATP6V0A1|ATP6V0A2|ATP6V0B|ATP6V0C|ATP6V0D1|ATP6V0E1|ATP6V1A|ATP6V1B2|ATP6V1F|ATP6V1H|CLN5|GPR89A|GPR89B|GRN|LAMP1|LAMP2|RAB7A|RNASEK|TMEM106B|UBE3A	Ale	Retinal neurons	GOBP
GOBP_INTRACELLULAR_PROTEIN_TRANSMEMBRANE_TRANSPORT	0.353996	0.726125	0.0267793	-0.392644	-1.08589	22	C2CD5|LONP2|PEX1|SEC61A2|SEC61B|SEC62|SEC63|TRAM1|TRAM2|TRIM37	Ale	Retinal neurons	GOBP
GOBP_INTRACELLULAR_PROTEIN_TRANSPORT	9.66705e-06	0.00167756	0.593325	-0.368837	-1.60584	432	AP1M1|AP3D1|AP3M1|AP3M2|APPBP2|ARF1|ARF3|ARL1|ARL6|ASPSCR1|ATG14|AUP1|BCAP31|BRSK2|CEP290|CHM|CLIP3|CLTA|COG7|COMMD1|COPA|COPB1|COPG1|COPZ1|DERL2|EP300|ERGIC3|ERLEC1|GCC2|GRIPAP1|GSK3B|HM13|HSPA8|ICE1|JAK2|JUP|KCNQ3|KIF5B|KPNA1|KPNA4|LAMP2|LMNA|LONP2|M6PR|MAP1A|MBTPS1|MED1|MIA2|NAPG|NCOA4|NEDD4|NF1|NPLOC4|NSF|NUP107|NUP133|NUP214|NUP42|NUTF2|OS9|PAM16|PCNT|PEX3|PHB2|PIK3C3|PIK3R1|PKIG|PPM1A|PPP3R1|PRICKLE1|PSEN1|RAB18|RAB22A|RAB28|RAB3GAP2|RAB5A|RAB5B|RAB6A|RAN|RANBP17|RANBP2|RHOB|RIMS1|RPAIN|RPGR|RUFY3|SAR1B|SCARB2|SCFD1|SCFD2|SEC23IP|SEC24C|SEC61B|SEC62|SEC63|SNX1|SNX5|SNX6|SPG11|SQSTM1|STAM|STAM2|STAT3|STK3|STX12|SUMO1|SYNRG|TIMM13|TIMM17A|TIMM23|TIMM9|TM9SF4|TMED10|TMED2|TMED4|TMED5|TMEM30A|TNPO1|TOMM5|TRAM1|TRAM2|TRIM23|TRIM37|TSC2|TSG101|TXNIP|UFM1|VAMP2|VPS13C|VPS26A|VPS28|VPS29|VPS33A|VPS35|VPS36|VPS37B|VPS39|VPS41|VPS45|VPS53|VPS8|VTI1A|ZDHHC2	Ale	Retinal neurons	GOBP
GOBP_INTRACELLULAR_RECEPTOR_SIGNALING_PATHWAY	0.0164038	0.158542	0.125953	-0.343399	-1.38863	193	ABHD2|ACTN4|ANKRD17|ASXL1|ASXL2|BIRC2|CALCOCO1|CDK12|CNOT2|CREBRF|CSNK1A1|CYLD|DCBLD2|DDX17|DDX3X|DHX33|EP300|ERBIN|FAM120B|FLOT1|GPS2|HCFC2|HSPA1B|HSPA8|HUWE1|JAK2|KDM3A|LAMP2|LATS1|MAPK8|MED1|NCOA1|NCOA2|NCOA4|NCOR1|NEDD4|NPLOC4|NR2C2|PAGR1|PCBP2|PHB2|PPP6C|PUM1|PUM2|RHOA|RIOK3|RNF170|RNF34|RWDD1|SEC14L1|STAT3|STRN3|TAX1BP1|TMF1|TRIP4|TSPAN6|UBE3A|UFL1|UFM1|USP15|WASHC4|XIAP|ZDHHC5|ZDHHC9	Ale	Retinal neurons	GOBP
GOBP_INTRACELLULAR_STEROL_TRANSPORT	0.353459	0.725595	0.0271139	-0.403582	-1.08893	20	ANXA2|ARL8B|NPC2|NUS1|RELCH|SCP2|TMEM97|VPS51|VPS53	Ale	Retinal neurons	GOBP
GOBP_INTRACILIARY_TRANSPORT	0.419219	0.773695	0.0237495	-0.353973	-1.03315	28	CLUAP1|DYNLL1|IFT122|IFT172|IFT20|NME7|PCM1|RPGR|WDR19|WDR35	Ale	Retinal neurons	GOBP
GOBP_INTRA_GOLGI_VESICLE_MEDIATED_TRANSPORT	0.0115086	0.134197	0.167659	-0.570039	-1.64059	26	COG2|COG5|COG7|COPA|COPB1|COPG1|COPZ1|GABARAPL2|NAPG|NSF|RAB6A|TRAPPC10|VTI1A	Ale	Retinal neurons	GOBP
GOBP_INTRINSIC_APOPTOTIC_SIGNALING_PATHWAY	0.913406	1	0.00917721	-0.196712	-0.784952	172	ARL6IP5|BAG5|BCAP31|BRSK2|CASP3|COA8|CTNNB1|CUL3|CUL5|CYLD|DDX3X|DYRK2|EIF2AK3|EP300|ERCC6|FIS1|FNIP2|FYN|GRINA|HIPK1|HIPK2|HNRNPK|JAK2|JMY|MAP2K4|PIK3R1|PPP2R5C|PRKN|RAD9A|RPL26|RPS7|RRN3|SERINC3|SFPQ|SGPP1|SOD2|TMBIM6|TOPORS|TP53BP1|TPT1|USP15|WWOX	Ale	Retinal neurons	GOBP
GOBP_INTRINSIC_APOPTOTIC_SIGNALING_PATHWAY_BY_P53_CLASS_MEDIATOR	0.348384	0.718008	0.0259542	-0.332889	-1.0794	46	DYRK2|EP300|HIPK1|HIPK2|HNRNPK|JMY|PPP2R5C|PRKN|RPL26|RPS7|RRN3|TOPORS|TP53BP1|USP15|WWOX	Ale	Retinal neurons	GOBP
GOBP_INTRINSIC_APOPTOTIC_SIGNALING_PATHWAY_IN_RESPONSE_TO_DNA_DAMAGE	0.625949	0.894754	0.0290585	0.243241	0.907998	55	ATAD5|BAG6|BAX|BRCA1|BRCA2|CLU|DDIT4|EI24|MIF|MLH1|MSH6|RPS27L|SHISA5|SNW1|TP53|USP28	Ale	Retinal neurons	GOBP
GOBP_INTRINSIC_APOPTOTIC_SIGNALING_PATHWAY_IN_RESPONSE_TO_DNA_DAMAGE_BY_P53_CLASS_MEDIATOR	0.763693	0.960898	0.0147793	-0.277366	-0.789677	25	DYRK2|EP300|HIPK1|HIPK2|HNRNPK|PPP2R5C|RPL26|TOPORS	Ale	Retinal neurons	GOBP
GOBP_INTRINSIC_APOPTOTIC_SIGNALING_PATHWAY_IN_RESPONSE_TO_ENDOPLASMIC_RETICULUM_STRESS	0.982572	1	0.0104952	-0.183465	-0.572536	38	BCL2L1|BRSK2|EIF2AK3|GRINA|NCK1|OPA1|PRKN|PTPN1|PTPN2|SERINC3|TMBIM6	Ale	Retinal neurons	GOBP
GOBP_INTRINSIC_APOPTOTIC_SIGNALING_PATHWAY_IN_RESPONSE_TO_OXIDATIVE_STRESS	0.864972	0.994091	0.0125784	-0.236978	-0.727226	35	ARL6IP5|BAG5|CTNNB1|FYN|JAK2|MAP2K4|PRKN|SFPQ|SOD2	Ale	Retinal neurons	GOBP
GOBP_IN_UTERO_EMBRYONIC_DEVELOPMENT	0.5818	0.869072	0.0152852	-0.231767	-0.95247	225	ACVR1B|ADAM10|BCOR|BMP5|BRK1|BTF3|CHD7|CIR1|CNOT2|COL3A1|COPS2|COPS3|CTNNB1|CTR9|CUL3|DAD1|GGNBP2|GNA13|HM13|HS6ST1|ITGB1|KIDINS220|LATS1|MAF|MAPK1|MED1|MT-ND4|MYH9|NCOA1|NDUFA2|OTUD7B|RBBP6|RPL7L1|RRN3|RTCB|SEC24C|SF3B6|SH3PXD2A|SMAD4|SSR2|STK3|SUPT6H|TAF8|TBL1XR1|TBX3|TERF2|THOC2|TMED2|UBE2B|UBR3|UPF3A|WDR19|WDTC1|YTHDC1|ZFAND5|ZFP14|ZFP36L1	Ale	Retinal neurons	GOBP
GOBP_IRON_ION_TRANSPORT	0.90631	1	0.0126374	-0.241565	-0.651783	20	ABCB7|ABCC5|B2M|DNM2|FLVCR1|ISCU|LMTK2|RAB11B|SLC11A2|SLC25A37|TTYH1	Ale	Retinal neurons	GOBP
GOBP_ISOPRENOID_METABOLIC_PROCESS	0.708172	0.942295	0.0156836	-0.281723	-0.835239	30	CRPPA|DHDDS|DHRSX|FDFT1|HMGCR|HMGCS1|IDI1|NPC2|NUS1|SRD5A1	Ale	Retinal neurons	GOBP
GOBP_JNK_CASCADE	0.0322762	0.236929	0.0941329	-0.398129	-1.42666	81	CRK|CYLD|DUSP10|ERCC6|FKTN|GPS2|GRIK2|HIPK2|HIPK3|IGF1R|MAP2K4|MAP4K3|MAPK8|MAPK9|MAPKBP1|MBIP|NCOR1|NR2C2|PAFAH1B1|PJA2|PRKN|RB1CC1|SDCBP|SH2D3C|STK3|TAOK1|TNFRSF19|ULK4|XIAP|ZMYND11	Ale	Retinal neurons	GOBP
GOBP_KERATINOCYTE_DIFFERENTIATION	0.534535	0.845398	0.0194064	-0.300736	-0.951991	41	ASAH1|CASP3|DSP|JAG1|LATS1|MED1|NUMA1|PALLD|PIP5K1A|PPHLN1|PPP3CA|ROCK1|ROCK2|SGPP1|STK4|TSG101|TXNIP|YAP1|ZFP36L1	Ale	Retinal neurons	GOBP
GOBP_KERATINOCYTE_PROLIFERATION	0.783116	0.969306	0.0230234	0.255915	0.78414	24	INTU|MDK|SRSF6	Ale	Retinal neurons	GOBP
GOBP_KETONE_METABOLIC_PROCESS	0.629878	0.896709	0.016258	-0.26019	-0.906773	68	AFP|AKR7A2|CREB1|EGR1|IRS2|KYAT3|NCOR1|PNKD|SCP2|SRD5A1|VKORC1L1	Ale	Retinal neurons	GOBP
GOBP_KIDNEY_EPITHELIUM_DEVELOPMENT	1	1	0.0218943	0.123245	0.475142	66	BMP7|CD24|CD2AP|EPHA4|EPHA7|FGF2|FGFR2|GDF11|GPC3|HES1|MAGI2|PBX1|PODXL|SFRP1|TFAP2B|TGFB1|VEGFA|WWTR1	Ale	Retinal neurons	GOBP
GOBP_KIDNEY_MORPHOGENESIS	0.92412	1	0.0112986	-0.215867	-0.686487	42	ASXL1|SMAD4|ZMPSTE24	Ale	Retinal neurons	GOBP
GOBP_KINETOCHORE_ORGANIZATION	0.557577	0.855301	0.0199561	-0.360723	-0.927791	16	POGZ|SENP6	Ale	Retinal neurons	GOBP
GOBP_LABYRINTHINE_LAYER_DEVELOPMENT	0.594126	0.875713	0.0184185	-0.320994	-0.905538	24	BMP5|GGNBP2|HS6ST1|MAPK1|NCOA1|SENP2|TMED2|ZFP36L1	Ale	Retinal neurons	GOBP
GOBP_LACTATION	0.109956	0.420288	0.0535588	-0.535841	-1.3782	16	CREB1|MED1|MT-CO2|NCOA1	Ale	Retinal neurons	GOBP
GOBP_LAMELLIPODIUM_ASSEMBLY	0.00907853	0.116987	0.186473	-0.527392	-1.63522	37	ABI2|ACTR3|BRK1|CAPZB|CDC42|CYFIP1|FER|GOLPH3|ITGB1|MTOR|PIK3CA|PIK3R1|SLIT2|VCL	Ale	Retinal neurons	GOBP
GOBP_LAMELLIPODIUM_ORGANIZATION	0.0171522	0.161765	0.133463	-0.475807	-1.55296	48	ABI1|ABI2|ACTR3|BRK1|CAPZB|CDC42|CORO1C|CYFIP1|FER|GOLPH3|ITGB1|MTOR|PIK3CA|PIK3R1|SLIT2|SNX1|VCL	Ale	Retinal neurons	GOBP
GOBP_LATE_ENDOSOME_TO_LYSOSOME_TRANSPORT	0.00866863	0.114305	0.198584	-0.669687	-1.69177	15	ARL8B|C9orf72|CHMP3|CHMP5|PLEKHM1|VPS35|VPS39|VPS41|VPS4B	Ale	Retinal neurons	GOBP
GOBP_LATE_ENDOSOME_TO_VACUOLE_TRANSPORT	0.012989	0.141466	0.158178	-0.574385	-1.6353	25	CHMP3|CHMP5|LEPROT|LEPROTL1|STAM|STAM2|TMEM50A|TSG101|VPS28|VPS36|VPS37B|VPS4B	Ale	Retinal neurons	GOBP
GOBP_LATE_ENDOSOME_TO_VACUOLE_TRANSPORT_VIA_MULTIVESICULAR_BODY_SORTING_PATHWAY	0.0350509	0.244604	0.0969823	-0.585473	-1.54875	18	CHMP5|LEPROT|LEPROTL1|STAM|STAM2|TMEM50A|TSG101|VPS28|VPS36|VPS37B	Ale	Retinal neurons	GOBP
GOBP_LEARNING	0.159238	0.504255	0.0404505	-0.343179	-1.21666	75	BRAF|BTG2|COMT|CREB1|DDHD2|DLG4|FOS|GMFB|HMGCR|ITGB1|KMT2A|MAP1A|MEIS2|NF1|PPP3CB|PRKN|SNAP25|SYT11	Ale	Retinal neurons	GOBP
GOBP_LENS_DEVELOPMENT_IN_CAMERA_TYPE_EYE	0.613596	0.888289	0.0172515	-0.284342	-0.904247	42	ABI2|CTNNB1|FRS2|HIPK1|HIPK2|MAF|MED1|SKI|SOX11|SPRED1|SPRED2|TGFBR1|WNT2B|ZEB2	Ale	Retinal neurons	GOBP
GOBP_LENS_FIBER_CELL_DIFFERENTIATION	0.961083	1	0.0117788	-0.212583	-0.573584	20	ABI2|CDKN1B|FRS2|KDM5B|MAF|NF2|SPRED1|SPRED2|WNT5B|ZEB2	Ale	Retinal neurons	GOBP
GOBP_LEUKOCYTE_APOPTOTIC_PROCESS	0.651384	0.90498	0.0165954	-0.283236	-0.878193	37	ADAM17|CASP3|FNIP1|IRS2|KIFAP3|NF1	Ale	Retinal neurons	GOBP
GOBP_LEUKOCYTE_CELL_CELL_ADHESION	0.122129	0.439092	0.0453372	-0.318149	-1.22358	127	AMBRA1|AP3D1|APOA4|ARID1A|ARID1B|B2M|BRD2|CASP3|CBFB|CD46|CD47|CYLD|DUSP10|EFNB2|EP300|EXT1|FBXO38|FYN|GOLPH3|IL6ST|ITCH|ITGB1|JAK2|KLHL22|MTOR|NDFIP1|NFAT5|PBRM1|PHF10|PRKAA1|PRKAR1A|RC3H1|RC3H2|RHOA|RIPOR2|ROCK1|SMARCC2|SMARCD1|UFL1|WNK1|ZBTB1|ZBTB16	Ale	Retinal neurons	GOBP
GOBP_LEUKOCYTE_CHEMOTAXIS	0.52665	0.841394	0.0323433	0.258268	0.954315	53	C1QBP|CXADR|CYP19A1|HMGB1|MDK|MIF|PPIA|RAC1	Ale	Retinal neurons	GOBP
GOBP_LEUKOCYTE_DEGRANULATION	0.224121	0.586319	0.0359138	-0.466356	-1.21899	17	RABGEF1|SCN11A|VAMP2	Ale	Retinal neurons	GOBP
GOBP_LEUKOCYTE_DIFFERENTIATION	0.0145159	0.151457	0.132309	-0.334646	-1.37903	231	ACIN1|ADAM10|ADAM17|AMBRA1|ANXA2|AP3D1|ARID1A|ARID1B|AZI2|B2M|BRAF|BRD2|CBFB|CD46|CDC42|CDK6|CFLAR|CHD7|CMTM7|CREB1|CTNNB1|CYLD|DUSP10|EGR1|EP300|FARP2|FNIP1|FOS|GPS2|HDAC9|IL6ST|IREB2|IRF2BP2|ITGB1|ITGB8|JAK1|KLF6|KMT2A|LEPR|MED1|MFSD8|MTOR|MYH9|NDFIP1|NEDD9|NF1|NTRK1|OSTM1|PAFAH1B1|PBRM1|PHF10|PHF14|PIK3R1|PKNOX1|PPP3CB|PREX1|PSEN1|RC3H1|RC3H2|RHOA|SH3PXD2A|SMARCC2|SMARCD1|SOS1|SOS2|STAT3|TET2|THOC5|TSC1|ZBTB1|ZBTB16|ZBTB46|ZFP36L1	Ale	Retinal neurons	GOBP
GOBP_LEUKOCYTE_HOMEOSTASIS	0.21616	0.576665	0.0350399	-0.373743	-1.18855	42	ADAM17|CAMLG|CASP3|NF1|PPP3CB|RC3H1|SOS1|SOS2	Ale	Retinal neurons	GOBP
GOBP_LEUKOCYTE_MEDIATED_CYTOTOXICITY	0.164955	0.511987	0.0419089	-0.438223	-1.27033	27	ARL8B|KIF5B|PIK3R1|PPP3CB|VAMP2	Ale	Retinal neurons	GOBP
GOBP_LEUKOCYTE_MEDIATED_IMMUNITY	0.121813	0.438809	0.0463432	-0.338922	-1.24398	94	ADAM17|ARL8B|CD46|CRK|FBXO38|KIF5B|KMT2E|KMT5B|NDFIP1|PIK3R1|PPP3CB|PRKAA1|RABGEF1|SCN11A|SHLD1|SHLD2|SNX6|SUPT6H|TP53BP1|UFL1|VAMP2|WDR1|ZBTB1	Ale	Retinal neurons	GOBP
GOBP_LEUKOCYTE_MIGRATION	0.109811	0.420288	0.0487095	-0.333629	-1.24712	106	ADAM10|ADAM17|BMP5|CD47|CD99|CDC42|CKLF|CRK|DDT|DNM1L|EXT1|FER|FYN|GOLPH3|ITGB1|LYST|MAPK1|MED23|MYH9|NEDD9|NF1|PAFAH1B1|PDGFD|PIK3R1|PIKFYVE|PIP5K1C|PREX1|RABGEF1|RHOA|RIPOR2|SLIT2|SOS1|WASL|WDR1|WNK1	Ale	Retinal neurons	GOBP
GOBP_LEUKOCYTE_PROLIFERATION	0.363511	0.733503	0.0241043	-0.286919	-1.05311	94	CASP3|CD46|IRS2|JAK2|MAPK1|NCSTN|NDFIP1|NF1|PPP3CB|RC3H1|SOS1|SOS2	Ale	Retinal neurons	GOBP
GOBP_LIGAND_GATED_ION_CHANNEL_SIGNALING_PATHWAY	0.846228	0.988229	0.0137548	-0.26898	-0.711531	18	CPEB4|DLG4|GRIA2|GRID1|GRIK2	Ale	Retinal neurons	GOBP
GOBP_LIMBIC_SYSTEM_DEVELOPMENT	0.382757	0.751253	0.0238646	-0.29854	-1.04475	70	ATP2B4|BBS1|BTG2|CASP3|CDK6|CRK|CTNNB1|DCLK2|GSK3B|KDM6B|NCOA1|NF1|NRP2|OGDH|PAFAH1B1|PLXNA3|RAN|SRD5A1|TBX3|TSC1|VPS13B	Ale	Retinal neurons	GOBP
GOBP_LIPID_BIOSYNTHETIC_PROCESS	0.113086	0.423958	0.0445934	-0.280751	-1.18295	290	ABCA3|ABHD2|ACLY|AGPAT1|AGPAT3|AGPAT4|AGPS|APOA1|APOA2|APOA4|APOC3|ASAH1|ATG14|BMP5|CDS2|CEPT1|CERKL|CERS5|CHKB|CREB1|CRPPA|CYP51A1|CYP7B1|DCAF5|DEGS1|DGKD|DGKH|DGKI|DHDDS|DHRSX|EGR1|EIF6|ELOVL4|ERG28|ETNK1|FAR1|FAXDC2|FDFT1|FLVCR1|GGCX|GGT7|HMGCR|HMGCS1|IDH1|IDI1|IMPA1|IP6K1|KAT2B|LPGAT1|LPIN2|LSS|MAPK1|MBOAT2|MBTPS1|MED1|MSMO1|MTM1|MTMR14|MTMR6|MTOR|NFKB1|NR3C1|NUS1|OGT|ORMDL1|PI4KA|PIGC|PIGG|PIGK|PIK3C2B|PIK3C3|PIK3CA|PIK3R1|PIKFYVE|PIP4K2B|PIP5K1A|PIP5K1C|PISD|PLAA|PNPLA8|PPM1L|PRKAA1|PRKD3|REST|RICTOR|SACM1L|SAMD8|SCCPDH|SCP2|SERINC1|SGMS1|SH3GLB1|SH3YL1|SLC30A5|SLC44A5|SORBS1|SPTLC1|SPTSSA|SQLE|SRD5A1|SREBF2|ST3GAL3|ST8SIA1|SYNJ1|TM9SF2|TMEM68|TTC7B|UBR4|VAC14|VAPA|WDTC1|ZBTB20	Ale	Retinal neurons	GOBP
GOBP_LIPID_CATABOLIC_PROCESS	0.192323	0.541703	0.0354995	-0.309517	-1.16654	112	ABHD2|ACADM|ACBD5|APOA2|APOA4|APOC3|ASAH1|AUH|BSCL2|CRTC3|DDHD2|DECR1|DGKD|ECHDC1|ETFA|FAAH2|GLB1|GPCPD1|HACL1|HADHB|HEXA|IAH1|IDH1|IRS2|LDAH|LONP2|LPIN2|LYPLA2|M6PR|MGST2|PAFAH1B1|PAFAH1B2|PCCA|PDE3B|PNPLA8|PRDX6|PRKAA1|PRKCE|RAB7A|SCARB2|SCP2|SGPL1|SGPP1|SMPD3|SPART|SRD5A1|STS|SUMF1|TBL1XR1|VPS54	Ale	Retinal neurons	GOBP
GOBP_LIPID_DROPLET_ORGANIZATION	0.0423862	0.267794	0.0866888	-0.5388	-1.5047	23	AUP1|BSCL2|CDS2|DDHD2|FAF2|LDAH|PISD|PLIN2|PRKAA1|RAB18|SQLE|ZFYVE1	Ale	Retinal neurons	GOBP
GOBP_LIPID_HOMEOSTASIS	0.484453	0.811475	0.0201884	-0.283481	-0.985621	67	ABCA3|APOA1|APOA2|APOA4|APOC3|BLOC1S6|CERT1|COMMD1|CYP7B1|DDX3X|FUNDC2|HDAC9|IRS2|LDAH|LIMA1|MED13|NPC2|NUS1|ORMDL1|OSBPL8|PNPLA8|PRKAA1|RAB30|SAR1B|SLC25A27|SREBF2|TMEM97|ZBTB20	Ale	Retinal neurons	GOBP
GOBP_LIPID_LOCALIZATION	0.417068	0.77324	0.0210285	-0.259165	-1.02079	154	ABCA3|ABCC4|ANXA2|APOA1|APOA2|APOA4|APOC3|ARL8B|ATG2B|ATP11C|ATP8A1|ATP9A|ATP9B|CERT1|COMMD1|COMT|DENND5B|FIS1|GPS2|IRS2|ITGAV|NFKB1|NPC2|NUS1|OSBPL8|PDZD8|PITPNA|PLEKHA8|PLIN2|PNPLA8|PRKN|PSAP|PTPN2|RELCH|SAR1B|SCARB2|SCP2|SERINC3|SGPP1|SPG11|SREBF2|STARD3NL|STX12|TMEM30A|TMEM63B|TMEM97|TMF1|VAPA|VMP1|VPS13B|VPS13C|VPS4B|VPS51|VPS53|VPS54|XKR4|XKR7|ZDHHC5	Ale	Retinal neurons	GOBP
GOBP_LIPID_MODIFICATION	0.97288	1	0.0229441	0.17713	0.704058	77	ECI1|ETFB|GBA2|HSD17B10|HSD17B4|LPCAT3|PEX13|POR|PTEN|SESN2	Ale	Retinal neurons	GOBP
GOBP_LIPID_OXIDATION	0.89428	1	0.011581	-0.221538	-0.71584	45	ACADM|ADIPOR1|AUH|ECHDC1|HADHB|IRS2|LONP2|PRKAA1|SCP2	Ale	Retinal neurons	GOBP
GOBP_LIPOPROTEIN_BIOSYNTHETIC_PROCESS	0.257738	0.627667	0.0323784	-0.395951	-1.16294	29	APOA1|CLIP3|GLUL|GOLGA7|PIK3C3|PPM1A|RAB3GAP2|ZDHHC17|ZDHHC2|ZDHHC5|ZDHHC9	Ale	Retinal neurons	GOBP
GOBP_LIPOPROTEIN_METABOLIC_PROCESS	0.420692	0.773695	0.0230121	-0.323081	-1.02744	42	APOA1|APOA2|CLIP3|GLUL|GOLGA7|PPM1A|ZDHHC17|ZDHHC2|ZDHHC5|ZDHHC9	Ale	Retinal neurons	GOBP
GOBP_LIPOSACCHARIDE_METABOLIC_PROCESS	0.0482272	0.285392	0.0792843	-0.461062	-1.43883	38	GLB1|HEXA|ITGB8|M6PR|MFSD8|PIGC|PIGG|PIGK|PRKAA1|SCARB2|SCCPDH|SLC30A5|ST3GAL3|ST8SIA1|SUMF1|TM9SF2	Ale	Retinal neurons	GOBP
GOBP_LOCALIZATION_WITHIN_MEMBRANE	5.11381e-06	0.000950804	0.610527	-0.379334	-1.63947	393	ACAP2|ADAM10|AFDN|ANKRD13C|AP3D1|ARFGEF2|ARL13B|ARL6|ARL6IP5|ATG3|ATP2B4|ATP2C1|ATP9A|BBS1|BRAF|CACNG2|CACNG4|CACNG7|CAMLG|CHM|CLIP3|COMMD1|CRIPT|CRK|DLG4|EMC2|EPS15|ETV5|FCHO2|FERMT2|FLOT1|FNTA|FYN|GABARAP|GAK|GCC2|GOLGA4|GOLGA7|GOLPH3|GRIPAP1|ITGB1|ITGB1BP1|JUP|KIF5B|LMNA|LMTK2|NME7|NSF|NUMB|PEX3|PICALM|PIK3CA|PIK3R1|PIKFYVE|PIP5K1A|PRKCI|PRKN|PSAP|PTPN9|RAB10|RAB11FIP3|RAB3GAP2|RAB6A|RABEP1|RABGEF1|RER1|SACM1L|SCARB2|SCP2|SDCBP|SEC61B|SEC62|SEC63|SH3GLB1|SLMAP|SNX30|SNX7|SORBS1|SPG11|SRP72|SSH1|SSR2|STX12|TCAF1|TIMM13|TIMM9|TM9SF2|TMCO1|TMEM147|TMEM59|TOMM5|TRAM1|TRAM2|TSPAN15|TTC7B|VAMP2|VPS13B|VPS26A|VPS29|VPS35|VPS35L|VPS37B|VPS39|VPS50|VPS51|VTI1A|WASHC2C|WDR19|WDR83OS|WNK1|ZDHHC2|ZDHHC5|ZDHHC9|ZFYVE27	Ale	Retinal neurons	GOBP
GOBP_LOCOMOTORY_BEHAVIOR	0.00068189	0.0273071	0.477271	-0.467523	-1.73266	100	AGTPBP1|ALS2|ARRDC3|BORCS7|BTBD9|CHD7|CRBN|CSTB|DDHD2|DLG4|EGR1|ETV5|GMFB|HEXA|HIPK2|MTOR|NCOA2|NCOR1|OXR1|PAFAH1B1|PPP3CB|PRKN|PUM1|RNF170|SNAP25|SOBP|SOD2|SPG11|TMBIM4|TSC1|VPS35|ZMPSTE24	Ale	Retinal neurons	GOBP
GOBP_LONG_CHAIN_FATTY_ACID_METABOLIC_PROCESS	0.434612	0.777325	0.0336659	0.314771	1.0104	28	ACSL3|FADS1|FADS2|GPX4|HSD17B4|TMEM135	Ale	Retinal neurons	GOBP
GOBP_LONG_CHAIN_FATTY_ACID_TRANSPORT	0.108282	0.418724	0.0688594	0.512295	1.40158	15	ACSL3|APOE|FABP5|MIF|SLC2A1|TMEM135	Ale	Retinal neurons	GOBP
GOBP_LONG_TERM_SYNAPTIC_POTENTIATION	0.0466429	0.280396	0.0801935	-0.450528	-1.44104	43	BRAF|CREB1|HMGCR|MAPK1|NCSTN|NF1|NPTN|SNAP25|VAMP2|ZDHHC2	Ale	Retinal neurons	GOBP
GOBP_LUNG_ALVEOLUS_DEVELOPMENT	0.359031	0.726716	0.0265359	-0.391641	-1.08311	22	ASXL1|BLOC1S6|BMPR2|CREB1|ERRFI1|FOXP2|HS6ST1|MAN1A2|NKIRAS1|PHF14|RC3H2|SMPD3	Ale	Retinal neurons	GOBP
GOBP_LUNG_EPITHELIUM_DEVELOPMENT	0.302821	0.674836	0.0402697	0.384371	1.1306	20	AIMP2|COL6A1|HMGA2|LTA4H|MAP2K1|MAP2K2|RBPJ|SAV1|SRSF6	Ale	Retinal neurons	GOBP
GOBP_LUNG_MORPHOGENESIS	0.989267	1	0.010916	-0.176284	-0.51776	29	CDC42|CTNNB1|EXT1|FOXP2|HIPK2|KRAS|MAPK1|SEC24B|SOX11|TNC|VANGL2|WNT2B|YAP1	Ale	Retinal neurons	GOBP
GOBP_LYMPHOCYTE_ACTIVATION	0.0796471	0.363421	0.0539447	-0.289072	-1.21654	285	ADAM10|ADAM17|AMBRA1|AP3D1|ARID1A|ARID1B|AZI2|B2M|BRAF|BRD2|CASP3|CBFB|CD151|CD46|CD47|CDK6|CHD7|CMTM7|CTNNB1|CYLD|DUSP10|EGR1|EP300|FBXO38|FNIP1|FYN|GPS2|HDAC9|IL6ST|IRF2BP2|IRS2|ITGB1|JAK1|JAK2|KLF6|KLHL22|KMT2A|KMT5B|LEPR|MTOR|MYH9|NCSTN|NDFIP1|NEDD4|NEDD9|PBRM1|PHB2|PHF10|PHF14|PIK3R1|PKNOX1|PPP3CB|PREX1|PRKAA1|PRKAR1A|PSEN1|RC3H1|RC3H2|RHOA|RIPOR2|SHLD1|SHLD2|SLC39A6|SMARCC2|SMARCD1|SOS1|SOS2|SOX11|STAT3|SUPT6H|TP53BP1|TSC1|UFL1|VAMP2|ZBTB1|ZBTB16|ZFP36L1	Ale	Retinal neurons	GOBP
GOBP_LYMPHOCYTE_ACTIVATION_INVOLVED_IN_IMMUNE_RESPONSE	0.319435	0.690605	0.0268795	-0.30951	-1.08924	72	ADAM10|BRD2|CD46|EP300|JAK1|KMT2A|KMT5B|MTOR|NDFIP1|PIK3R1|PSEN1|RC3H1|SHLD1|SHLD2|STAT3|SUPT6H|TP53BP1|VAMP2	Ale	Retinal neurons	GOBP
GOBP_LYMPHOCYTE_APOPTOTIC_PROCESS	0.533035	0.845	0.0297543	0.30003	0.942313	26	BAX|LIPA|MIF|PRELID1	Ale	Retinal neurons	GOBP
GOBP_LYMPHOCYTE_DIFFERENTIATION	0.0439974	0.27333	0.0770757	-0.333641	-1.31815	159	ADAM10|ADAM17|AMBRA1|AP3D1|ARID1A|ARID1B|B2M|BRAF|BRD2|CBFB|CD46|CDK6|CHD7|CMTM7|CTNNB1|CYLD|DUSP10|EGR1|EP300|FNIP1|GPS2|HDAC9|IL6ST|IRF2BP2|ITGB1|JAK1|KLF6|KMT2A|LEPR|MTOR|NDFIP1|NTRK1|PBRM1|PHF10|PHF14|PIK3R1|PKNOX1|PPP3CB|PREX1|RC3H1|RC3H2|RHOA|SMARCC2|SMARCD1|SOS1|SOS2|STAT3|TSC1|ZBTB1|ZBTB16|ZFP36L1	Ale	Retinal neurons	GOBP
GOBP_LYMPHOCYTE_HOMEOSTASIS	0.182583	0.528811	0.0392079	-0.411067	-1.23731	32	CAMLG|CASP3|PPP3CB|RC3H1|SOS1|SOS2	Ale	Retinal neurons	GOBP
GOBP_LYMPHOCYTE_MEDIATED_IMMUNITY	0.169288	0.516194	0.0393768	-0.345746	-1.20995	70	ARL8B|CD46|CRK|FBXO38|KIF5B|KMT5B|NDFIP1|PIK3R1|PPP3CB|PRKAA1|SHLD1|SHLD2|SUPT6H|TP53BP1|UFL1|VAMP2|ZBTB1	Ale	Retinal neurons	GOBP
GOBP_LYMPHOCYTE_MIGRATION	0.0356262	0.247175	0.0939237	-0.50415	-1.50476	31	ADAM10|ADAM17|CD99|CKLF|CRK|CRKL|CYP7B1|EXT1|MED23|MIA3|MSN|NEDD9|RHOA|RIPOR2|SLC12A2|WASL|WNK1	Ale	Retinal neurons	GOBP
GOBP_LYSOSOMAL_LUMEN_ACIDIFICATION	0.0594969	0.322737	0.073757	-0.567328	-1.48291	17	ATP6V0A1|ATP6V0B|ATP6V0C|ATP6V1A|ATP6V1F|ATP6V1H|CLN5|GRN|LAMP1|LAMP2|RNASEK|TMEM106B	Ale	Retinal neurons	GOBP
GOBP_LYSOSOMAL_TRANSPORT	0.000363179	0.0189071	0.498493	-0.519775	-1.84274	75	ALS2|ANKFY1|AP3D1|AP3M1|ARL8B|ARSB|ATG14|C9orf72|CHMP3|CHMP5|GAK|GCC2|HGSNAT|HOOK3|HSPA8|IGF2R|LAMP2|LYST|M6PR|MTM1|NCOA4|NEDD4|PIK3C3|PLEKHM1|PRKN|PSAP|RHOB|SCARB2|TRAK1|TRAK2|TSG101|UEVLD|VPS33A|VPS35|VPS39|VPS41|VPS4B|VPS51|VPS53	Ale	Retinal neurons	GOBP
GOBP_LYTIC_VACUOLE_ORGANIZATION	0.00452093	0.0822944	0.260821	-0.492911	-1.66446	57	ARL8B|ARSB|ATP6V0A1|ATP6V1A|ATP6V1F|CHMP3|CHMP5|FNIP1|HEXA|HOOK3|LAMP2|MBTPS1|MFSD8|MTOR|PIKFYVE|PPP3CB|RNASEK|SCARB2|SPG11|VPS33A|VPS35|WASHC5	Ale	Retinal neurons	GOBP
GOBP_L_ALPHA_AMINO_ACID_TRANSMEMBRANE_TRANSPORT	0.798476	0.975198	0.0140443	-0.263811	-0.769993	28	ARL6IP5|ITGB1|PSEN1|SEPTIN2|SLC1A2|SLC25A13|SLC38A9|SLC7A6|TTYH3	Ale	Retinal neurons	GOBP
GOBP_L_AMINO_ACID_CATABOLIC_PROCESS	0.547883	0.852109	0.0196328	-0.332955	-0.93928	24	ATP2B4|AUH|CARNMT1|CSAD|GLUL|KYAT3|OAT|QDPR	Ale	Retinal neurons	GOBP
GOBP_L_AMINO_ACID_TRANSPORT	0.809752	0.978225	0.0133252	-0.247838	-0.777137	39	ARL6IP5|EPM2A|ITGB1|NF1|PSEN1|SEPTIN2|SERINC3|SLC1A2|SLC25A13|SLC36A1|SLC38A9|SLC7A6|TTYH3|VPS54	Ale	Retinal neurons	GOBP
GOBP_L_GLUTAMATE_IMPORT	0.405444	0.765157	0.0244888	-0.377233	-1.04326	22	ARL6IP5|ITGB1|NF1|PSEN1|SEPTIN2|SLC1A2|SLC25A13|TTYH3	Ale	Retinal neurons	GOBP
GOBP_L_GLUTAMATE_TRANSMEMBRANE_TRANSPORT	0.367387	0.73818	0.0266875	-0.419863	-1.0799	16	ARL6IP5|ITGB1|PSEN1|SEPTIN2|SLC1A2|SLC25A13|TTYH3	Ale	Retinal neurons	GOBP
GOBP_MACROAUTOPHAGY	4.61753e-07	0.000133516	0.674963	-0.446763	-1.84392	236	ABI2|AMBRA1|ARL8B|ATG12|ATG13|ATG14|ATG2B|ATG3|ATP2A2|ATP6V0A1|ATP6V0A2|ATP6V0C|ATP6V0D1|ATP6V0E1|ATP6V1A|ATP6V1B2|ATP6V1C1|ATP6V1G1|AUP1|C9orf72|CALCOCO2|CAPNS1|CASP3|CHMP3|CHMP5|DELE1|DNAJC16|DNM1L|EIF2S1|EXOC7|FBXL4|GABARAP|GABARAPL2|HUWE1|LAMP2|LZTS1|MAPK8|MFSD8|MTM1|MTOR|NEDD4|PACS2|PAFAH1B2|PDCD6IP|PHB2|PIK3C2B|PIK3C3|PIK3CA|PIKFYVE|PLEKHM1|PRKN|PSEN1|RAB2A|RAB2B|RAB3GAP2|RAB5A|RB1CC1|RUBCN|SCFD1|SEC22B|SESN3|SH3GLB1|SNX14|SNX30|SNX5|SNX6|SNX7|SPG11|SPTLC1|SQSTM1|SREBF2|STAM|STAM2|STX12|TBC1D12|TIMM23|TSC1|TSC2|TSG101|UFC1|UFL1|UFM1|ULK2|VMP1|VPS13C|VPS26A|VPS28|VPS33A|VPS35|VPS36|VPS37B|VPS39|VPS41|VPS4B|VTI1A|WAC|WDFY3|WIPI2|ZFYVE1|ZFYVE26|ZNRF1|ZNRF2	Ale	Retinal neurons	GOBP
GOBP_MACROMOLECULE_DEACYLATION	0.125708	0.44239	0.0489742	-0.48113	-1.3306	22	BEX4|EP300|PRKAA1	Ale	Retinal neurons	GOBP
GOBP_MACROMOLECULE_METHYLATION	0.0131839	0.142931	0.229089	0.399935	1.5388	65	FBL|METTL21A|METTL6|PRMT1|SNRPB|SNRPD1|SNRPD2|SNRPF|SNRPG|THADA	Ale	Retinal neurons	GOBP
GOBP_MACROPHAGE_ACTIVATION	0.253568	0.624402	0.0457215	0.355102	1.15007	29	CLU|HMGB1|HSPD1|IFNGR2|MIF|PLCG2	Ale	Retinal neurons	GOBP
GOBP_MACROPHAGE_DIFFERENTIATION	0.612363	0.887575	0.0179959	-0.314933	-0.89663	25	CDC42|CFLAR|EIF2AK1|ID2|L3MBTL3|MFSD8|NR3C1|PTPN2|QKI|RB1|RIPK1|VPS54|ZBTB46	Ale	Retinal neurons	GOBP
GOBP_MACROPHAGE_MIGRATION	0.175	0.517406	0.054075	0.453532	1.27456	17	CD81|CYP19A1|MDK|MIF|NUP85|RPL13A	Ale	Retinal neurons	GOBP
GOBP_MAINTENANCE_OF_BLOOD_BRAIN_BARRIER	0.902368	1	0.0199738	0.23458	0.659241	17	CD2AP|GJA1|LAMA2|TJP2|VEGFA|WNK3	Ale	Retinal neurons	GOBP
GOBP_MAINTENANCE_OF_CELL_NUMBER	0.283072	0.654384	0.0278855	-0.287575	-1.09772	122	ARID1A|ARID4A|ARID4B|BCL7C|BICRAL|BRAF|CNOT2|CTNNB1|CTR9|DDX6|DPF2|EIF4E|HOOK3|JAG1|KDM3A|LDB1|LEO1|LSM1|MCPH1|MED15|MED28|MED30|METTL14|NIPBL|PHF10|RAF1|SAP130|SMARCD1|SRRT|STAT3|TBX3|TPT1|TRIM8|TUT4|YME1L1|ZNF706	Ale	Retinal neurons	GOBP
GOBP_MAINTENANCE_OF_LOCATION	0.918827	1	0.0100466	-0.201995	-0.752936	104	ANKRD13C|ARHGAP21|ARL2BP|CHD7|CIZ1|GOLPH3|KDELR2|MFSD8|MORC3|OS9|PAFAH1B1|PLCL1|PSEN1|RER1|SKP1|TAF8|TMED2|TMEM232|TOPORS|VPS13C	Ale	Retinal neurons	GOBP
GOBP_MAINTENANCE_OF_PROTEIN_LOCALIZATION_IN_ORGANELLE	0.0655029	0.330434	0.0686043	-0.478692	-1.4192	30	ANKRD13C|ARL2BP|CIZ1|KDELR2|MORC3|OS9|RER1|SKP1|TAF8|TMED2|TOPORS	Ale	Retinal neurons	GOBP
GOBP_MAINTENANCE_OF_PROTEIN_LOCATION	0.107508	0.418724	0.0519696	-0.416417	-1.31818	41	ANKRD13C|ARL2BP|CIZ1|GOLPH3|KDELR2|MORC3|OS9|RER1|SKP1|TAF8|TMED2|TOPORS|VPS13C	Ale	Retinal neurons	GOBP
GOBP_MAINTENANCE_OF_PROTEIN_LOCATION_IN_NUCLEUS	0.279923	0.650571	0.0314389	-0.433917	-1.1603	19	ARL2BP|CIZ1|MORC3|SKP1|TAF8|TOPORS	Ale	Retinal neurons	GOBP
GOBP_MAINTENANCE_OF_SYNAPSE_STRUCTURE	0.298046	0.6717	0.030176	-0.421754	-1.13796	20	BSN|DCTN1|ERC1|OPHN1|PPFIA2|PRICKLE1|RIMS1	Ale	Retinal neurons	GOBP
GOBP_MALE_GAMETE_GENERATION	0.902814	1	0.00881349	-0.197115	-0.807477	218	ABHD2|AGFG1|AGO4|ARID4A|ARID4B|ATN1|ATP2B4|ATRX|BCAP31|BRD2|DDX6|DYNLL1|EIF4G3|EPC1|ETV5|FNDC3A|FSIP2|GGNBP2|HERC4|IGF2R|KDM3A|KIAA0319L|METTL14|NPR2|NR2C2|PAFAH1B1|PAFAH1B2|PSME4|PUM1|RAN|SCAPER|SELENOF|SEPTIN2|SEPTIN7|SETX|SMAD4|TMEM232|TMF1|TSNAX|TTLL5|UBE2B|UBR2|UPF3A|USP42|VPS13B|WDR48|YTHDC1|ZBTB16|ZC3H14	Ale	Retinal neurons	GOBP
GOBP_MALE_SEX_DIFFERENTIATION	0.767827	0.962218	0.0266115	0.215934	0.850719	73	ASPM|BAX|BRIP1|CCND1|CD2AP|EIF2S2|FANCA|FKBP4|HSD17B4|KIF18A|LRP2|NASP|PRDX4|RAB13|RRM1|SFRP1|YBX3	Ale	Retinal neurons	GOBP
GOBP_MAMMARY_GLAND_DEVELOPMENT	0.472364	0.801019	0.0208463	-0.293646	-0.99158	57	ARHGAP35|ARHGAP5|CREB1|ETV5|IRS2|JAK2|LATS1|MAPK1|MED1|MT-CO2|NCOA1|TBX3	Ale	Retinal neurons	GOBP
GOBP_MAMMARY_GLAND_EPITHELIUM_DEVELOPMENT	0.750154	0.955228	0.0148267	-0.270876	-0.808496	31	ETV5|JAK2|LATS1|MAPK1|MED1|TBX3	Ale	Retinal neurons	GOBP
GOBP_MAMMARY_GLAND_MORPHOGENESIS	0.731982	0.948407	0.0157914	-0.300162	-0.802633	19	BTRC|ETV5|MED1|NFKB1|NR3C1|NRG3|PHB2|TBX3	Ale	Retinal neurons	GOBP
GOBP_MAPK_CASCADE	0.064646	0.329948	0.0600616	-0.291493	-1.23349	302	APOA1|ARL6IP5|ARRB1|ASH1L|BRAF|BRAP|CDC42|CDK12|CFLAR|CRK|CTNNB1|CYLD|DDT|DHX33|DSTYK|DUSP10|EIF3A|ERCC6|FBXO21|FERMT2|FKTN|FN1|FRS2|GPS2|GRIK2|HIPK2|HIPK3|HMGCR|IGF1R|ITCH|ITGB1BP1|JAK2|KSR1|LAMTOR2|LAMTOR3|MADD|MAP2K4|MAP2K5|MAP3K2|MAP3K3|MAP4K3|MAPK1|MAPK8|MAPK9|MAPKAPK5|MAPKBP1|MBIP|NCOR1|NDST1|NF1|NPR2|NR2C2|NRG1|NRP1|NTRK1|PABPN1|PAFAH1B1|PAK2|PDGFD|PELI2|PHB2|PJA2|PPM1L|PPP1CB|PRKN|PTPN1|RAF1|RAP1GDS1|RB1CC1|RIPK1|ROCK1|ROCK2|SBNO1|SDCBP|SH2D3C|SH3RF3|SHC1|SHOC2|SMAD1|SMAD4|SPAG9|SPRED1|SPRED2|STK3|STK38|TAOK1|TNFRSF19|ULK4|XIAP|YWHAZ|ZDHHC17|ZDHHC9|ZFP36L1|ZMYND11	Ale	Retinal neurons	GOBP
GOBP_MAST_CELL_ACTIVATION	0.0639516	0.329948	0.0715673	-0.579747	-1.46456	15	FER|RABGEF1|SCN11A|VAMP2	Ale	Retinal neurons	GOBP
GOBP_MATERNAL_PROCESS_INVOLVED_IN_FEMALE_PREGNANCY	0.566763	0.86274	0.019564	-0.34588	-0.924884	19	ASH1L|MED1	Ale	Retinal neurons	GOBP
GOBP_MATURATION_OF_5_8S_RRNA	0.573231	0.864208	0.028071	0.304126	0.912723	22	EXOSC7|EXOSC9|MPHOSPH6|NSA2|RPF1|RPS21	Ale	Retinal neurons	GOBP
GOBP_MATURATION_OF_LSU_RRNA	0.753566	0.956255	0.0228372	0.273969	0.795158	19	NSA2|RPF1|RPF2|RPL35	Ale	Retinal neurons	GOBP
GOBP_MATURATION_OF_SSU_RRNA	0.501294	0.824301	0.0205919	-0.317395	-0.974008	35	BMS1|GTF2H5|HEATR1|LSM6|NOL10|RIOK1|RIOK3|RPS14|UTP6	Ale	Retinal neurons	GOBP
GOBP_MATURATION_OF_SSU_RRNA_FROM_TRICISTRONIC_RRNA_TRANSCRIPT_SSU_RRNA_5_8S_RRNA_LSU_RRNA	0.432415	0.777325	0.0237254	-0.38112	-1.02832	20	BMS1|GTF2H5|HEATR1|NOL10|UTP6	Ale	Retinal neurons	GOBP
GOBP_MECHANORECEPTOR_DIFFERENTIATION	0.779412	0.96702	0.0237073	0.244689	0.806862	32	ADGRV1|ATP8B1|CTHRC1|DIAPH3|FGF2|GABRB3|LHFPL5|PLS1|RAC1|RBPJ|SLC4A7	Ale	Retinal neurons	GOBP
GOBP_MEGAKARYOCYTE_DIFFERENTIATION	0.059314	0.322737	0.0729388	-0.528823	-1.4625	22	ABI1|CNOT4|EP300|FAXDC2|MAF|MED1	Ale	Retinal neurons	GOBP
GOBP_MEIOSIS_I_CELL_CYCLE_PROCESS	0.117024	0.433924	0.0709085	0.38342	1.30057	36	BRCA2|BRIP1|CCNB2|CKS2|MLH1|MSH6|NDC1|PSMD13|PTTG1|SHOC1|STAG3|TERF1|TOP2A	Ale	Retinal neurons	GOBP
GOBP_MEIOTIC_CELL_CYCLE	0.254883	0.624402	0.0301262	-0.303287	-1.124	100	ACTR3|ANAPC10|ANAPC13|ATRX|C9orf78|CDC16|CDC23|CDC26|CHFR|HFM1|MYH9|RBM7|TOP3A|TUBGCP2|UBE2B|UBR2|WASHC5	Ale	Retinal neurons	GOBP
GOBP_MEIOTIC_CELL_CYCLE_PROCESS	0.1573	0.49994	0.0647834	0.309343	1.20103	68	ASPM|BRCA2|BRIP1|CCNB2|CKS2|FANCA|GOLGA2|KIF18A|MLH1|MSH6|NCAPD2|NDC1|NUF2|PSMD13|PTEN|PTTG1|SHOC1|SMC4|STAG3|TERF1|TOP2A	Ale	Retinal neurons	GOBP
GOBP_MEIOTIC_CHROMOSOME_SEGREGATION	0.141276	0.476349	0.0639358	0.374358	1.26184	35	ASPM|BRIP1|CCNB2|GOLGA2|MLH1|NDC1|NUF2|PTEN|PTTG1|SHOC1|SMC4|STAG3|TERF1	Ale	Retinal neurons	GOBP
GOBP_MEMBRANELESS_ORGANELLE_ASSEMBLY	0.102492	0.411674	0.0476878	-0.289995	-1.20198	246	ACTG1|ATXN2|AUP1|BCAS2|BSCL2|C9orf72|CAPRIN1|CDS2|CENPW|CFLAR|CHMP3|CHMP5|CIRBP|CNOT2|CSNK1D|DAZAP2|DDX3X|DDX6|DHX29|DYNC1H1|EFL1|EIF2S1|EIF5|EIF6|FARP2|FAU|FMR1|GTF2B|HAUS2|HSPA1B|ITGB1|KIAA0753|MAP9|MAPK9|MTERF4|MTG1|NBDY|NCOR1|OFD1|PAN3|PDCD6IP|PISD|POGZ|PRICKLE1|PRKAA1|PRKAR1A|PRRC2C|PUM2|RC3H1|RHOA|RIPOR2|RPS14|SENP6|SMAD4|SQSTM1|STAG1|TMOD2|TRAPPC12|TRIM37|TUBGCP2|UBAP2L|VPS4B|WASHC5|WDR1|WNK1|YTHDF3|ZFYVE1	Ale	Retinal neurons	GOBP
GOBP_MEMBRANE_BIOGENESIS	0.091032	0.388453	0.056827	-0.427224	-1.34607	40	CHMP3|FLOT1|SERINC1|VPS4B	Ale	Retinal neurons	GOBP
GOBP_MEMBRANE_DEPOLARIZATION	0.960847	1	0.0204991	0.191034	0.63513	33	ANK3|ATP1A2|ATP5IF1|CACNA2D1|CACNB2|COL6A1|GOT1|NEDD4L|PARK7|PARP1|SLC8A1	Ale	Retinal neurons	GOBP
GOBP_MEMBRANE_DOCKING	0.397252	0.75977	0.0236175	-0.309336	-1.03739	55	AHCYL1|ATG14|ATP2A2|BLOC1S6|CEP290|CHP1|EXOC2|EXOC5|EXOC6|EXOC7|MSN|NDRG4|PACS2|PDZD8|RAB7A|RIMS1|ROCK1|SNAP25|STX12|STXBP3|UNC13A|VAPA|VMP1	Ale	Retinal neurons	GOBP
GOBP_MEMBRANE_FISSION	0.0355623	0.247175	0.093304	-0.491249	-1.49898	34	CHMP3|CHMP5|CORO1C|DNM1L|EXOC7|SH3GLB1|STAM|STAM2|TSG101|VPS28|VPS36|VPS37B|VPS4B	Ale	Retinal neurons	GOBP
GOBP_MEMBRANE_FUSION	0.000183445	0.0129293	0.518848	-0.497532	-1.81958	92	ANKFY1|ANXA2|ANXA7|ARL8B|BET1|C9orf72|CHMP3|CHMP5|HUWE1|KIAA0319L|NAPG|NSF|PIKFYVE|PLEKHM1|PRRT2|RAB2A|RABEP1|RIMS1|RUFY1|SEC22B|SNAP25|SPG11|STX12|SYT11|SYT4|VAMP2|VAPA|VPS33A|VPS39|VPS41|VPS8|VTI1A|YIPF4|YIPF5|ZNRF1|ZNRF2	Ale	Retinal neurons	GOBP
GOBP_MEMBRANE_INVAGINATION	0.821123	0.979533	0.0136449	-0.258365	-0.758837	29	APPL2|ARF1|CDC42|FCHO2|MYH9|RHOA|SNX18|SNX9|XKR4|XKR7	Ale	Retinal neurons	GOBP
GOBP_MEMBRANE_LIPID_BIOSYNTHETIC_PROCESS	0.0398836	0.259615	0.0860348	-0.42431	-1.43747	58	ASAH1|CERKL|CERS5|DEGS1|ELOVL4|ORMDL1|PIGC|PIGG|PIGK|PPM1L|PRKAA1|PRKD3|SAMD8|SCCPDH|SGMS1|SLC30A5|SPTLC1|SPTSSA|ST3GAL3|ST8SIA1|TM9SF2|VAPA	Ale	Retinal neurons	GOBP
GOBP_MEMBRANE_LIPID_CATABOLIC_PROCESS	0.124678	0.440888	0.049792	-0.500375	-1.338	19	ASAH1|GLB1|HEXA|M6PR|MGST2|SCARB2|SGPL1|SGPP1|SMPD3|SUMF1|VPS54	Ale	Retinal neurons	GOBP
GOBP_MEMBRANE_LIPID_METABOLIC_PROCESS	0.00587413	0.0948562	0.223479	-0.440841	-1.58593	83	ASAH1|CERKL|CERS5|CERT1|DEGS1|ELOVL4|GLB1|HEXA|ITGB8|M6PR|MFSD8|MGST2|ORMDL1|PIGC|PIGG|PIGK|PPM1L|PRKAA1|PRKD3|PSAP|SAMD8|SCARB2|SCCPDH|SERINC1|SGMS1|SGPL1|SGPP1|SLC30A5|SMPD3|SPTLC1|SPTSSA|ST3GAL3|ST8SIA1|SUMF1|TM9SF2|VAPA|VPS54	Ale	Retinal neurons	GOBP
GOBP_MEMBRANE_ORGANIZATION	2.39226e-06	0.000518921	0.627257	-0.37724	-1.64349	439	AHNAK|AKAP8L|ANKFY1|ANXA2|ANXA7|AP3D1|AP3M2|APOOL|ARF1|ARL6|ARL8B|ATG2B|ATP2A2|ATP2C1|ATP9A|ATP9B|BET1|BROX|C9orf72|CAMLG|CDC42|CHMP3|CHMP5|CORO1C|CRIPT|CRK|CSNK1D|CUL3|DCTN1|DEGS1|DLG4|DNM1L|DNM3|EMC2|ETV5|EXOC7|FCHO2|FCHSD2|FLOT1|FNTA|GOLPH3|GSK3B|HUWE1|IST1|KIAA0319L|LMNA|MICOS10|MYH9|NAPG|NSF|OSBPL8|PAFAH1B1|PDCD6IP|PICALM|PIKFYVE|PIP5K1C|PITPNA|PLEKHA8|PLEKHM1|PPP6C|PRKCI|PRKN|RAB2A|RABEP1|REEP1|REEP5|RER1|RHOA|RIMS1|RUFY1|SAR1B|SCLT1|SCP2|SEC22B|SEC24C|SERINC3|SERP1|SH3GLB1|SNAP25|SPG11|SPG7|SSH1|STAM|STAM2|STAT3|STX12|SYP|SYT11|SYT4|TFG|TIMM13|TIMM9|TMCO1|TMED10|TMED2|TMEM147|TMEM14A|TMEM170A|TMEM30A|TMEM33|TMEM43|TMEM63B|TOMM5|TOR1AIP1|TRAM1|TRAM2|TRAPPC10|TRAPPC12|TRAPPC13|TRAPPC2|TRAPPC5|TSG101|VAMP2|VAPA|VMP1|VPS28|VPS33A|VPS36|VPS37B|VPS39|VPS41|VPS4B|VPS8|VTI1A|WASL|WDR83OS|WNK1|XKR4|XKR7|YIPF4|YIPF5|ZDHHC2|ZMPSTE24|ZNRF1|ZNRF2	Ale	Retinal neurons	GOBP
GOBP_MEMBRANE_PROTEIN_ECTODOMAIN_PROTEOLYSIS	0.000990673	0.0353249	0.45506	-0.627779	-1.81981	27	ADAM10|ADAM17|APH1A|HM13|MYH9|NCSTN|PSEN1|SPPL2A|SPPL3|TIMP2|TSPAN15	Ale	Retinal neurons	GOBP
GOBP_MEMBRANE_PROTEIN_PROTEOLYSIS	0.00592705	0.0948562	0.232057	-0.556383	-1.69772	34	ADAM10|ADAM17|APH1A|HM13|MBTPS1|MYH9|NCSTN|PSEN1|SPPL2A|SPPL3|TIMP2|TSPAN15	Ale	Retinal neurons	GOBP
GOBP_MEMBRANE_REPOLARIZATION	0.721813	0.947663	0.015929	-0.301972	-0.81477	20	WDR1|ZMPSTE24	Ale	Retinal neurons	GOBP
GOBP_MEMORY	0.149219	0.48431	0.0427719	-0.378802	-1.2507	50	ADNP|BTBD9|COMT|CREB1|FOS|MAP1A|PJA2|PPP3CB|PSEN1|SPG11|SYT11|VPS13B	Ale	Retinal neurons	GOBP
GOBP_MESENCHYMAL_CELL_DIFFERENTIATION	0.438959	0.777325	0.0206902	-0.265575	-1.01165	120	ADIPOR1|BMP5|CDC42|CDH2|CORO1C|CTNNB1|DDX17|EPB41L5|EPHA3|EXT1|FBXL17|FBXO11|FERMT2|FN1|GSK3B|JAG1|LOXL3|MAPK1|MARK1|MCRIP1|MTOR|NOLC1|NRG1|NRP1|NRP2|OLFM1|PPP3R1|PTK2|ROCK1|ROCK2|RPS7|SDCBP|SLC39A6|SMAD4|SPRED1|SPRED2|TBX3|TGFBR1|TRIM62|ZEB2|ZFP64	Ale	Retinal neurons	GOBP
GOBP_MESENCHYMAL_CELL_MIGRATION	0.991051	1	0.0194743	0.160338	0.508454	27	BMP7|EFNB1|ERBB4|PHACTR4|SEMA3A|SEMA3E|SEMA4D|SEMA5A|SEMA6A	Ale	Retinal neurons	GOBP
GOBP_MESENCHYMAL_CELL_PROLIFERATION	0.415439	0.771868	0.0243805	-0.386222	-1.04209	20	ARHGAP5|CTNNB1|CTNNBIP1|FOXP2|IRS2|ISL1|LMNA|LRP5|PHF14|SHOX2|SIX1|SMO|TGFBR2|ZEB1	Ale	Retinal neurons	GOBP
GOBP_MESENCHYME_DEVELOPMENT	0.323093	0.694697	0.0252544	-0.273348	-1.0699	147	ADAMTS5|ADIPOR1|APC|BMP5|BMPR2|CDC42|CDH2|CORO1C|CTNNB1|DDX17|EPB41L5|EPHA3|EXT1|FBXL17|FBXO11|FERMT2|FN1|GSK3B|JAG1|LOXL3|MAPK1|MARK1|MCRIP1|MDM4|MTOR|NEDD4|NOLC1|NRG1|NRP1|NRP2|NUP133|OLFM1|POGLUT1|PPP3R1|PRICKLE1|PTK2|ROCK1|ROCK2|RPS7|SDCBP|SLC39A6|SMAD4|SPRED1|SPRED2|TBX3|TEAD2|TGFBR1|TRIM62|YAP1|ZEB2|ZFP36L1|ZFP64	Ale	Retinal neurons	GOBP
GOBP_MESENCHYME_MORPHOGENESIS	0.960342	1	0.0113563	-0.207047	-0.595889	26	ADAMTS5|APC|BMP5|MDM4|NOTCH1|ROBO2|SMAD4|TBX3|TGFBR1	Ale	Retinal neurons	GOBP
GOBP_MESODERM_DEVELOPMENT	0.725227	0.947663	0.0145388	-0.251814	-0.844487	55	ITGB1|JAK2|KDM6B|MEST|NUP133|POGLUT1|PRKAR1A|SMAD1|SMAD4|TBX3|ZFP36L1	Ale	Retinal neurons	GOBP
GOBP_MESODERM_MORPHOGENESIS	0.980535	1	0.0109466	-0.188847	-0.559884	30	AHDC1|BMPR2|EPB41L5|ITGB1|KDM6B|PRKAR1A|SMAD1|TBX3	Ale	Retinal neurons	GOBP
GOBP_MESONEPHRIC_TUBULE_MORPHOGENESIS	1	1	0.0107515	-0.0996262	-0.286728	26	SMAD4	Ale	Retinal neurons	GOBP
GOBP_MESONEPHROS_DEVELOPMENT	0.996435	1	0.0101083	-0.153521	-0.491046	43	CTNNB1|SLIT2|SMAD1|SMAD4|ZBTB16	Ale	Retinal neurons	GOBP
GOBP_METAL_ION_TRANSPORT	0.232469	0.600315	0.0293549	-0.262395	-1.10442	287	ABCC5|ACTN4|AHNAK|AP3D1|ATP2A2|ATP2B4|ATP2C1|CAB39|CACNG2|CACNG4|CACNG7|CHD7|COMMD1|CTNNB1|CUL5|DNM1L|EPB41|FMR1|FYN|GRINA|ISCU|KCNQ3|KIF5B|LMTK2|MICU3|NDFIP1|NEDD4|NIPA2|NKAIN2|NKAIN4|NSF|PPP3CB|PPP3R1|PSEN1|SCN11A|SCN9A|SLC11A2|SLC12A6|SLC20A2|SLC30A6|SLC30A7|SLC39A6|SLC9A9|SLMAP|SMDT1|SNAP25|SPG11|SPG7|SUMO1|TMBIM4|TMBIM6|TMCO1|TRPC4AP|TSC1|UBR3|VAMP2|VMP1|VPS4B|WNK1|WWP2|ZMPSTE24	Ale	Retinal neurons	GOBP
GOBP_METANEPHROS_DEVELOPMENT	0.445578	0.779986	0.0224296	-0.330698	-1.01483	35	APH1A|EGR1|NF1|NIPBL|SMAD4	Ale	Retinal neurons	GOBP
GOBP_METAPHASE_CHROMOSOME_ALIGNMENT	0.705246	0.941897	0.0270275	0.231963	0.871316	57	ABRAXAS1|BOD1|CCNB1|CDK1|CENPE|CENPF|ECT2|KIF14|KIF18A|MLH1|NUDC|NUF2|SPC25|VPS4A|ZWILCH	Ale	Retinal neurons	GOBP
GOBP_METENCEPHALON_DEVELOPMENT	0.106056	0.417647	0.0510906	-0.373928	-1.29424	65	AGTPBP1|ATRN|COMT|CRK|FKTN|LDB1|MT-CO1|MT-ND4|MYO16|NCOA1|NCSTN|PSEN1|PTBP2	Ale	Retinal neurons	GOBP
GOBP_METHYLATION	0.279412	0.650571	0.051016	0.255811	1.08045	109	DPH5|FBL|METTL21A|METTL6|PRMT1|SNRPB|SNRPD1|SNRPD2|SNRPF|SNRPG|THADA|TYMS	Ale	Retinal neurons	GOBP
GOBP_MICROTUBULE_ANCHORING	0.0360565	0.248953	0.095857	-0.603073	-1.55112	16	CEP350|DCTN1|GCC2|HOOK3	Ale	Retinal neurons	GOBP
GOBP_MICROTUBULE_BASED_MOVEMENT	0.0923735	0.391652	0.0512782	-0.302317	-1.2264	199	ACTR10|ACTR3|AGTPBP1|AP3D1|AP3M1|AP3M2|AP3S1|APC|ARHGAP21|ARL8B|ARMCX3|ASH1L|ATP2B4|BBS1|BLOC1S1|BLOC1S6|BORCS7|CCNYL1|CDC42|CELSR2|CFAP161|CFAP61|CLIP3|CLUAP1|COPG1|DCTN1|DST|DYNC1H1|DYNC1LI2|DYNLL1|DYNLT1|FMN2|FNTA|FSIP2|HTT|IFT122|IFT172|IFT20|KIAA0319L|KIF13B|KIF1B|KIF27|KIF3A|KIF3C|KIF5A|KIF5B|KIFAP3|MAP1A|NME7|OFD1|PAFAH1B1|PCM1|RAB6A|RABGEF1|RFX3|RPGR|RUFY3|SFPQ|SPG11|SPG7|STAU2|TERF2|TMEM230|TMEM232|TMF1|TRAK1|TRAK2|TTLL5|UBE2B|WDR19|WDR35	Ale	Retinal neurons	GOBP
GOBP_MICROTUBULE_BASED_TRANSPORT	0.016189	0.158344	0.130086	-0.369788	-1.42967	133	ACTR10|AGTPBP1|AP3D1|AP3M1|AP3M2|AP3S1|ARHGAP21|ARL8B|ARMCX3|BLOC1S1|BLOC1S2|BLOC1S6|BORCS7|CDC42|CLIP3|CLUAP1|COPG1|DCTN1|DST|DYNC1H1|DYNC2H1|DYNLL1|HSBP1|HTT|IFT122|IFT172|IFT20|KIF1B|KIF27|KIF3A|KIF5A|KIF5B|KIFAP3|LAMP1|MAP1A|NME7|OFD1|PAFAH1B1|PCM1|RAB21|RAB6A|RABGEF1|RFX3|RPGR|RUFY3|SFPQ|SPAST|SPG11|SPG7|STAU2|TERF2|TMEM230|TRAK1|TRAK2|WDR19|WDR35	Ale	Retinal neurons	GOBP
GOBP_MICROTUBULE_BUNDLE_FORMATION	0.372492	0.74322	0.0253227	-0.349386	-1.0661	34	CLIP1|CLUAP1|FSIP2|NAV1|OFD1|TOGARAM1|UBE2B	Ale	Retinal neurons	GOBP
GOBP_MICROTUBULE_CYTOSKELETON_ORGANIZATION	0.431858	0.776866	0.0186831	-0.235577	-1.01386	373	APC|ARHGEF7|ATRX|ATXN3|BBS1|BCAS2|BMERB1|BRSK2|CAMSAP2|CCNL1|CEP350|CHMP3|CHMP5|CLASP2|CLIP1|CLIP2|CLIP3|CLUAP1|CRIPT|CSNK1D|CTNNB1|CYLD|DCLK2|DCTN1|DCTN2|DCTN6|DDB1|DISC1|DNAL1|DOCK7|DST|DYNC1H1|DYNC1LI2|DYNLT1|EML4|EPHA3|FER|FMN2|FSIP2|GABARAP|GCC2|GSK3B|GTF2B|HAUS2|HOOK3|HSPA1B|HTT|IFT172|ITGB1|KAT2B|KIAA0753|KIF3A|LMNA|LSM14A|MAP1A|MAP9|MARK3|MCPH1|MYH9|NAV1|NCKAP5L|NCOR1|NME7|NUMA1|OFD1|PAFAH1B1|PCM1|PCNT|PDCD6IP|PPFIBP1|PPP1R12A|PPP2CB|PRICKLE1|PRKAA1|RAE1|RAN|RANBP10|RHOA|RIPOR2|RNF19A|ROCK1|ROCK2|SENP6|SETD2|SIK3|SKA2|SLK|STAG1|TACC1|TACC2|TAOK1|TBCEL|TLN1|TMEM67|TOGARAM1|TRIM37|TTBK2|TTLL11|TTLL5|TUBGCP2|TXNDC9|UBE2B|ULK4|USP33|VPS4B|WASHC5|WDR73|WEE1	Ale	Retinal neurons	GOBP
GOBP_MICROTUBULE_CYTOSKELETON_ORGANIZATION_INVOLVED_IN_MITOSIS	0.460982	0.793111	0.0201974	-0.268894	-1.00183	103	CHMP3|DCTN1|DYNLT1|MAP9|MCPH1|OFD1|RAN|TACC1|VPS4B	Ale	Retinal neurons	GOBP
GOBP_MICROTUBULE_DEPOLYMERIZATION	0.990388	1	0.0106091	-0.171875	-0.521028	33	APC|BMERB1|CAMSAP2|CLASP2|MAP1A|NCKAP5L|SPAST|TAOK1|TTBK2	Ale	Retinal neurons	GOBP
GOBP_MICROTUBULE_NUCLEATION	0.867408	0.994091	0.0125374	-0.236287	-0.725107	35	ARHGEF7|BLOC1S2|CLASP2|CSNK1D|DCTN1|HAUS2|HSPA1B|NME7|PCNT|SLAIN1|TUBGCP2	Ale	Retinal neurons	GOBP
GOBP_MICROTUBULE_ORGANIZING_CENTER_LOCALIZATION	0.981173	1	0.0190395	0.179592	0.534358	21	ASPM|CEP83|DLGAP5|GPSM2|MAD2L1|NDEL1	Ale	Retinal neurons	GOBP
GOBP_MICROTUBULE_ORGANIZING_CENTER_ORGANIZATION	0.35763	0.726377	0.0242165	-0.284273	-1.05706	102	CHMP3|DCTN1|GCC2|MAP9|MCPH1|OFD1|PPP1R12A|USP33|VPS4B	Ale	Retinal neurons	GOBP
GOBP_MICROTUBULE_POLYMERIZATION	0.988032	1	0.0221882	0.166795	0.653001	70	ARL2|CEP192|DIAPH3|EML2|FKBP4|GBA2|GOLGA2|HAUS1|HDGFL3|MECP2|MZT1|NAV3|NDEL1|PAK1|PIN1|RAC1|STMN1|TBCD|TPX2	Ale	Retinal neurons	GOBP
GOBP_MICROTUBULE_POLYMERIZATION_OR_DEPOLYMERIZATION	0.985894	1	0.00915708	-0.177638	-0.64966	92	APC|ARHGEF7|BLOC1S2|BMERB1|CAMSAP2|CLASP2|CLIP1|CLIP3|CSNK1D|DCTN1|HAUS2|HSPA1B|KIF2A|MAP1A|MAPRE2|NCKAP5L|NME7|NUMA1|PCNT|PPP2CB|SKA2|SLAIN1|SPAST|TAOK1|TOGARAM1|TTBK2|TUBGCP2|ZNF207	Ale	Retinal neurons	GOBP
GOBP_MICROVILLUS_ORGANIZATION	0.396619	0.75977	0.034017	0.375915	1.04314	16	ATP8B1|FSCN1|PLS1|PODXL|RAP1A|RAP1B|STK26|TNIK	Ale	Retinal neurons	GOBP
GOBP_MIDBRAIN_DEVELOPMENT	0.232701	0.600317	0.0331366	-0.348536	-1.16288	53	CDC42|CSNK1D|DYNLL1|RHOA|SMAD1|SOS1|ZNF430	Ale	Retinal neurons	GOBP
GOBP_MIRNA_CATABOLIC_PROCESS	0.966867	1	0.0118969	-0.210204	-0.54065	16	DIS3L2|TENT2|TENT4B|TUT4|ZSWIM8	Ale	Retinal neurons	GOBP
GOBP_MIRNA_MEDIATED_GENE_SILENCING_BY_INHIBITION_OF_TRANSLATION	0.417893	0.773695	0.0246304	-0.413244	-1.04394	15	AGO2|AGO3|AGO4|DDX6|EIF4G1|EIF6|RBM4|TNRC6B	Ale	Retinal neurons	GOBP
GOBP_MIRNA_METABOLIC_PROCESS	0.757698	0.957422	0.0137493	-0.24139	-0.829692	63	DICER1|EGR1|FOS|NCOR1|RC3H1|SMAD1|SMAD4|STAT3|TENT2	Ale	Retinal neurons	GOBP
GOBP_MIRNA_PROCESSING	0.078703	0.362038	0.0618193	-0.450769	-1.3833	35	AGO3|AGO4|DGCR8|DICER1|HNRNPA2B1|PUM1|PUM2|RIPK1|SMAD1|SRRT|SRSF3|STAT3|TRUB1|TUT4|ZMPSTE24	Ale	Retinal neurons	GOBP
GOBP_MIRNA_TRANSCRIPTION	0.734815	0.951131	0.0149369	-0.26799	-0.822397	35	EGR1|FOS|NCOR1|SMAD1|SMAD4|STAT3	Ale	Retinal neurons	GOBP
GOBP_MISMATCH_REPAIR	0.0995159	0.407032	0.0736533	0.464377	1.38171	21	HMGB1|MLH1|MSH6|PCNA|RPA3|XPC	Ale	Retinal neurons	GOBP
GOBP_MITOCHONDRIAL_CALCIUM_ION_HOMEOSTASIS	0.0876676	0.380331	0.0606519	-0.559489	-1.41338	15	DISC1|MICU3|RAP1GDS1|SLC25A27|SMDT1	Ale	Retinal neurons	GOBP
GOBP_MITOCHONDRIAL_DNA_METABOLIC_PROCESS	0.00540123	0.0917792	0.31828	0.674733	1.84599	15	DNA2|LONP1|MGME1|PARP1|POLG|PRIMPOL|RRM1|SESN2|SSBP1|TP53	Ale	Retinal neurons	GOBP
GOBP_MITOCHONDRIAL_ELECTRON_TRANSPORT_CYTOCHROME_C_TO_OXYGEN	0.608413	0.887227	0.0186433	-0.347254	-0.893148	16	COX8A|MT-CO1|MT-CO2|MT-CO3	Ale	Retinal neurons	GOBP
GOBP_MITOCHONDRIAL_ELECTRON_TRANSPORT_NADH_TO_UBIQUINONE	0.207688	0.568197	0.0538583	0.325041	1.17138	47	MT-ND6|NDUFA1|NDUFA3|NDUFA6|NDUFB1|NDUFB4|NDUFC1|NDUFS2|NDUFS6|NDUFS8|PARK7	Ale	Retinal neurons	GOBP
GOBP_MITOCHONDRIAL_FISSION	0.0802817	0.363862	0.0620732	-0.492162	-1.40121	25	DDHD1|DDHD2|DNM1L|FIS1|GDAP1|PRKN|RALBP1|STAT2|VPS35	Ale	Retinal neurons	GOBP
GOBP_MITOCHONDRIAL_FUSION	0.0653153	0.330128	0.0701763	-0.545417	-1.45845	19	GDAP1|HUWE1|MFN1|MIGA1|PRKN|YME1L1	Ale	Retinal neurons	GOBP
GOBP_MITOCHONDRIAL_GENE_EXPRESSION	0.782249	0.969155	0.0281562	0.206083	0.868141	107	C1QBP|FASTKD1|GADD45GIP1|HSD17B10|IARS2|LARS2|LRPPRC|MALSU1|MRPL19|MRPL20|MRPL22|MRPL33|MRPL41|MRPL42|MRPL47|MRPL51|MRPL52|MRPS18C|MRPS24|MRPS25|MRPS26|MRPS27|MRPS31|MRPS5|MRPS9|MTRF1L|PTCD3|RCC1L|TRNT1|TUFM|UQCC2	Ale	Retinal neurons	GOBP
GOBP_MITOCHONDRIAL_GENOME_MAINTENANCE	0.0645508	0.329948	0.0920996	0.489799	1.45735	21	DNA2|LONP1|MGME1|PARP1|POLG|PRIMPOL|RRM1|SESN2|SLC25A4|SSBP1|TP53	Ale	Retinal neurons	GOBP
GOBP_MITOCHONDRIAL_MEMBRANE_ORGANIZATION	0.819273	0.979533	0.0248262	0.214746	0.815704	61	ALKBH7|ARHGAP11B|ATP5IF1|BAX|BNIP3|MTCH1|ROMO1|SLC25A4|SLC25A6|TOMM7|TP53	Ale	Retinal neurons	GOBP
GOBP_MITOCHONDRIAL_OUTER_MEMBRANE_PERMEABILIZATION	0.627895	0.895567	0.0257756	0.312082	0.877047	17	ATP5IF1|BNIP3|SLC25A4|SLC25A6	Ale	Retinal neurons	GOBP
GOBP_MITOCHONDRIAL_RESPIRATORY_CHAIN_COMPLEX_ASSEMBLY	0.853853	0.991605	0.0120406	-0.223938	-0.767054	62	ATP5F1D|ATPAF1|COA3|COA8|COX20|COX7A2L|HIGD2A|MT-ND1|MT-ND2|MT-ND4|MT-ND5|NDUFAF4|NDUFB3|NDUFC2|NDUFS1|NDUFS4|NDUFS5|TMEM242	Ale	Retinal neurons	GOBP
GOBP_MITOCHONDRIAL_RNA_METABOLIC_PROCESS	0.839178	0.987068	0.0132317	-0.25123	-0.744834	30	CDK5RAP1|GRSF1|MTERF1|MTERF4|PRKAA1|SUPV3L1|TRMT61B	Ale	Retinal neurons	GOBP
GOBP_MITOCHONDRIAL_TRANSLATION	0.456715	0.790222	0.0376303	0.245897	0.996523	86	C1QBP|GADD45GIP1|LRPPRC|MALSU1|MRPL19|MRPL20|MRPL22|MRPL33|MRPL41|MRPL42|MRPL47|MRPL51|MRPL52|MRPS18C|MRPS24|MRPS25|MRPS26|MRPS27|MRPS31|MRPS5|MTRF1L|PTCD3|RCC1L|TUFM|UQCC2	Ale	Retinal neurons	GOBP
GOBP_MITOCHONDRIAL_TRANSMEMBRANE_TRANSPORT	0.33915	0.710223	0.041711	0.287306	1.06161	53	COL6A1|HSPA4|HSPA9|HSPD1|MCU|MRS2|ROMO1|SFXN5|SLC25A21|SLC25A26|SLC25A4|SLC25A6|TIMM17B|TIMM44|TOMM20|TOMM7|VDAC1|VDAC2	Ale	Retinal neurons	GOBP
GOBP_MITOCHONDRIAL_TRANSPORT	0.785298	0.971084	0.0275061	0.208276	0.85583	93	ALKBH7|ARHGAP11B|ATP5IF1|BAX|BNIP3|COL6A1|HSPD1|MRS2|MTCH1|ROMO1|SFXN5|SLC25A21|SLC25A4|SLC25A6|TIMM17B|TIMM44|TOMM7|TP53|VDAC1	Ale	Retinal neurons	GOBP
GOBP_MITOCHONDRION_LOCALIZATION	0.38387	0.751253	0.0247475	-0.34115	-1.05776	37	ACTR10|AGTPBP1|ARMCX3|DNM1L|HSBP1|KIF1B|KIF5B|MARK1|MARK2|MFN1|MTM1|OPA1|PRKN|SPAST|TRAK1|TRAK2	Ale	Retinal neurons	GOBP
GOBP_MITOCHONDRION_ORGANIZATION	0.557605	0.855301	0.0158392	-0.233563	-0.963412	233	AGTPBP1|AKT3|APOOL|ATG3|COA8|DAP3|DDHD1|DDHD2|DNM1L|EP300|FIS1|GDAP1|GOLPH3|HIGD2A|HUWE1|MFN1|MICOS10|MIGA1|MT-ND1|MT-ND2|MT-ND4|MTM1|NDUFB3|NDUFC2|NDUFS4|PISD|PRKN|PUM2|RALBP1|RAP1GDS1|STAT2|STAT3|TIMM13|TIMM9|TMEM242|TOMM5|TOP3A|VPS13C|VPS35|YME1L1	Ale	Retinal neurons	GOBP
GOBP_MITOPHAGY	0.544798	0.850633	0.0185482	-0.277925	-0.950594	61	ABI2|AMBRA1|ATG13|ATG14|DELE1|DNM1L|EIF2S1|FBXL4|GABARAP|GABARAPL2|HUWE1|OPTN|PHB2|PRKN|SNX30|SNX7|SQSTM1|SREBF2|TIMM23|TSC2|ULK2|VPS13C	Ale	Retinal neurons	GOBP
GOBP_MITOTIC_CELL_CYCLE_CHECKPOINT_SIGNALING	0.149725	0.484745	0.0676102	0.303672	1.20147	75	ABRAXAS1|ATR|BLM|BRCA1|BUB1B|CCNB1|CCND1|CDC14B|CDK1|CDK5RAP3|CENPF|DTL|INTS3|MAD1L1|MAD2L1|MAD2L2|NOP53|NUF2|PPP1R10|RBBP8|RPA2|RPS27L|SPC25|SYF2|TP53|VPS4A|XPC|ZWILCH	Ale	Retinal neurons	GOBP
GOBP_MITOTIC_CELL_CYCLE_PHASE_TRANSITION	0.488873	0.814352	0.0175981	-0.238438	-0.99222	259	ACVR1B|ADAM17|ANKRD17|APC|ARID1A|ARID1B|BABAM1|BABAM2|BCL7C|CACUL1|CDC16|CDC23|CDK6|CHFR|CTDSP2|CUL3|CUL5|DDX3X|DPF2|ITGB1|KMT2E|LATS1|LCMT1|MARK3|MYO16|NSMCE2|PBRM1|PPP6C|PSMG2|RAD17|RHOU|SMARCC2|TAF2|TAOK1|VPS4B|WAC	Ale	Retinal neurons	GOBP
GOBP_MITOTIC_CELL_CYCLE_PROCESS	0.681716	0.927604	0.0116467	-0.213276	-0.931168	457	ACVR1B|ADAM17|AKAP8L|ANKRD17|APC|ARID1A|ARID1B|BABAM1|BABAM2|BCL7C|BROX|CACUL1|CDC16|CDC23|CDC42|CDK6|CHFR|CHMP3|CTDSP2|CUL3|CUL5|DAPK3|DCDC1|DCTN1|DCTN6|DDX3X|DPF2|DYNLT1|IST1|ITGB1|KMT2E|LATS1|LCMT1|MAP9|MARK3|MCPH1|MYO16|NIPBL|NSMCE2|OFD1|PBRM1|PPP6C|PSMG2|RAB11FIP3|RAD17|RAD9A|RAN|RHOA|RHOU|SETD2|SMARCC2|STAMBP|TACC1|TAF2|TAOK1|VPS4B|WAC|WNK1|ZMPSTE24	Ale	Retinal neurons	GOBP
GOBP_MITOTIC_CYTOKINESIS	0.204858	0.563527	0.0355141	-0.343663	-1.18122	63	APC|ARF1|CHMP2B|CHMP3|CHMP5|DCDC1|EXOC2|EXOC5|EXOC6|EXOC7|IST1|MAP9|PDCD6IP|RAB11FIP3|RHOA|RHOB|ROCK1|ROCK2|SEPTIN6|SNX18|SNX9|SPART|SPAST|SPTBN1|STAMBP|VPS4B|WNK1|ZFYVE26	Ale	Retinal neurons	GOBP
GOBP_MITOTIC_CYTOKINETIC_PROCESS	0.141941	0.476871	0.0456938	-0.457998	-1.30394	25	ARF1|CHMP3|CHMP5|EXOC7|IST1|PDCD6IP|RAB11FIP3|RHOA|VPS4B	Ale	Retinal neurons	GOBP
GOBP_MITOTIC_DNA_INTEGRITY_CHECKPOINT_SIGNALING	0.522337	0.838649	0.0322038	0.267992	0.954636	45	ABRAXAS1|BLM|BRCA1|CCND1|CDC14B|CDK1|CDK5RAP3|DTL|NOP53|PPP1R10|RPS27L|SYF2|TP53|XPC	Ale	Retinal neurons	GOBP
GOBP_MITOTIC_G2_DNA_DAMAGE_CHECKPOINT_SIGNALING	0.550952	0.852456	0.0291504	0.296576	0.931466	26	ABRAXAS1|BLM|BRCA1|CDC14B|CDK1|CDK5RAP3|DTL|NOP53|SYF2	Ale	Retinal neurons	GOBP
GOBP_MITOTIC_G2_M_TRANSITION_CHECKPOINT	0.558404	0.855996	0.0296294	0.276487	0.931948	35	ABRAXAS1|ATR|BLM|BRCA1|CDC14B|CDK1|CDK5RAP3|DTL|INTS3|NOP53|RBBP8|SYF2	Ale	Retinal neurons	GOBP
GOBP_MITOTIC_METAPHASE_CHROMOSOME_ALIGNMENT	0.727039	0.947663	0.0150029	-0.268028	-0.83104	37	CDC23|CHMP3|CUL3|VPS4B	Ale	Retinal neurons	GOBP
GOBP_MITOTIC_NUCLEAR_DIVISION	0.438596	0.777325	0.043293	0.223307	1.00345	161	ABRAXAS1|ANAPC11|ANLN|ARHGEF10|BCCIP|BOD1|CCNB1|CDC14B|CDK1|CDKN1C|CENPE|CENPF|CENPI|CEP192|CEP85|DLGAP5|GOLGA2|KIF11|KIF14|KIF15|KIF18A|KIF4A|MAD2L1|MAD2L2|MKI67|NCAPD2|NCAPG|NCAPG2|NDEL1|NFE2L1|NUDC|NUF2|NUSAP1|RANBP1|SMC1A|SMC4|SPC25|TENT4A|TGFB1|TOM1L1|TPX2|UBE2C|UBE2I|UBE2S|VPS4A|ZWILCH	Ale	Retinal neurons	GOBP
GOBP_MITOTIC_SISTER_CHROMATID_COHESION	0.54185	0.84966	0.0199075	-0.341118	-0.943386	22	ATRX|NIPBL|NSMCE2|POGZ|STAG1	Ale	Retinal neurons	GOBP
GOBP_MITOTIC_SISTER_CHROMATID_SEGREGATION	0.82106	0.979533	0.0114865	-0.216754	-0.826526	121	AKAP8L|APC|CDC16|CDC23|CHMP3|CUL3|LCMT1|MAP9|OFD1|RAN|VPS4B	Ale	Retinal neurons	GOBP
GOBP_MITOTIC_SISTER_CHROMATID_SEPARATION	0.436146	0.777325	0.0226925	-0.330656	-1.01959	36	APC|CDC16|CDC23|CUL3|LCMT1|NSMCE2	Ale	Retinal neurons	GOBP
GOBP_MITOTIC_SPINDLE_ASSEMBLY	0.562638	0.858394	0.0183795	-0.288588	-0.935752	46	CHMP3|MAP9|OFD1|VPS4B	Ale	Retinal neurons	GOBP
GOBP_MITOTIC_SPINDLE_ORGANIZATION	0.637622	0.900131	0.0157627	-0.251513	-0.904818	83	CHMP3|DCTN1|MAP9|OFD1|RAN|TACC1|VPS4B	Ale	Retinal neurons	GOBP
GOBP_MODIFICATION_DEPENDENT_MACROMOLECULE_CATABOLIC_PROCESS	1.40481e-07	5.22387e-05	0.690132	-0.399119	-1.73211	417	AGTPBP1|AMBRA1|ANAPC10|ANAPC13|ANAPC5|ANKIB1|APC|APPBP2|ARIH2|ARMC8|ARRB1|ASCC2|ATE1|ATXN3|BAG5|BCAP31|BFAR|BIRC2|BTRC|CACUL1|CAMLG|CCAR1|CDC16|CDC23|CDC26|CHFR|CHMP3|CHMP5|CNOT4|COMMD1|COP1|COPS3|CRBN|CSNK1A1|CSNK1D|CSNK1E|CSNK2B|CTNNB1|CUL3|CUL5|DDA1|DDB1|DERL1|DISC1|FAU|FBXL17|FBXL20|FBXL3|FBXL4|FBXO11|FBXO21|FBXO3|FBXO38|FEM1B|GABARAP|GSK3B|HECTD1|HERC4|HIPK2|HSPA1B|HUWE1|KBTBD2|KLHL2|KLHL20|KLHL22|KLHL24|KLHL42|LATS1|LTN1|MAP1A|MAPK9|MTM1|MTOR|NDFIP1|NEDD4|NHLRC3|NPLOC4|OS9|OTUD7A|OTUD7B|PCBP2|PJA2|PPP2CB|PPP2R5C|PRICKLE1|PRKN|PSEN1|PSMC5|PSMD12|PSMF1|RBBP6|RC3H1|RC3H2|RCHY1|RLIM|RNF115|RNF146|RNF170|RNF185|RNF19A|RNF20|RNF216|RNF34|RNF7|RPGR|RPS7|SEM1|SENP1|SKP1|SMURF2|SPOP|SQSTM1|STAM|STAM2|SUMO1|TBL1XR1|TOPORS|TRIP12|TRIP4|TRPC4AP|TSG101|TTC3|TUT4|UBA52|UBA6|UBE2B|UBE2D2|UBE2L3|UBE2N|UBE2W|UBE3A|UBE4A|UBE4B|UBR1|UBR2|UBR3|UBR4|UBXN1|UBXN7|UCHL3|UFL1|USP33|VHL|VPS28|VPS36|VPS37B|VPS4B|WAC|WDR26|WWP2|ZER1|ZMPSTE24|ZNRF1|ZNRF2|ZRANB1|ZSWIM8|ZYG11B	Ale	Retinal neurons	GOBP
GOBP_MODIFICATION_OF_POSTSYNAPTIC_ACTIN_CYTOSKELETON	0.110893	0.422725	0.0535164	-0.542794	-1.37121	15	CAP1|CYFIP1|RHOA	Ale	Retinal neurons	GOBP
GOBP_MODIFICATION_OF_POSTSYNAPTIC_STRUCTURE	0.437559	0.777325	0.0231607	-0.358667	-1.02114	25	CAP1|CYFIP1|RHOA	Ale	Retinal neurons	GOBP
GOBP_MODIFICATION_OF_SYNAPTIC_STRUCTURE	0.219772	0.580858	0.0353977	-0.402942	-1.20268	31	CAP1|CYFIP1|KIF5B|RHOA|ZDHHC17	Ale	Retinal neurons	GOBP
GOBP_MODIFIED_AMINO_ACID_BIOSYNTHETIC_PROCESS	0.75	0.955228	0.022854	0.279251	0.784782	17	ALDH7A1|ATIC|MTHFD1L|PARK7|SLC7A11	Ale	Retinal neurons	GOBP
GOBP_MODIFIED_AMINO_ACID_METABOLIC_PROCESS	0.816282	0.979533	0.0128288	-0.234857	-0.787621	55	AASDHPPT|ACADM|ARL6IP5|GGT7|MED1|MTHFD2L|MTR|OSBPL8|SERINC1|SLC1A2|SLC25A16|SOD2|TMLHE	Ale	Retinal neurons	GOBP
GOBP_MODULATION_BY_HOST_OF_VIRAL_GENOME_REPLICATION	0.405837	0.765157	0.024879	-0.400551	-1.04698	17	FMR1|PRKN|VAPA|ZFYVE1	Ale	Retinal neurons	GOBP
GOBP_MODULATION_BY_HOST_OF_VIRAL_PROCESS	0.466708	0.795573	0.0219307	-0.33661	-0.997963	30	CDC42|FMR1|IGF2R|PI4KA|PRKN|VAPA|ZDHHC9|ZFYVE1	Ale	Retinal neurons	GOBP
GOBP_MODULATION_OF_EXCITATORY_POSTSYNAPTIC_POTENTIAL	0.62492	0.893943	0.0179431	-0.32557	-0.888431	21	DLG4|PRKN|RIMS1|SSH1	Ale	Retinal neurons	GOBP
GOBP_MODULATION_OF_PROCESS_OF_ANOTHER_ORGANISM	0.759662	0.958891	0.0138378	-0.243832	-0.823371	57	CCNT2|CDC42|EP300|FMR1|IGF2R|PI4KA|PRKN|VAPA|ZDHHC9|ZFYVE1	Ale	Retinal neurons	GOBP
GOBP_MOLTING_CYCLE	0.0530269	0.303967	0.0754749	-0.453444	-1.42868	40	ACVR1B|FARP2|LDB1|NF1|PUM2|SMAD4|SOS1|TRPC4AP|ZMPSTE24	Ale	Retinal neurons	GOBP
GOBP_MOLTING_CYCLE_PROCESS	0.0413161	0.26424	0.0858735	-0.46886	-1.46316	38	ACVR1B|FARP2|LDB1|NF1|PUM2|SMAD4|SOS1|TRPC4AP|ZMPSTE24	Ale	Retinal neurons	GOBP
GOBP_MONOAMINE_TRANSPORT	0.0335972	0.239767	0.0991088	-0.586549	-1.55159	18	COMT|KPNA4|PRKN|SDHD|SYT11	Ale	Retinal neurons	GOBP
GOBP_MONOATOMIC_ANION_TRANSPORT	0.976931	1	0.0101473	-0.186412	-0.615484	50	ABCC4|ABCC5|ANO5|CLCN4|CLCN6|CLIC1|GOPC|GPR89A|GPR89B|MFSD8|OSTM1|RAB11B|SHOC2|SLC12A2|SLC12A6|SLC1A2|SLC25A27|TCAF1|TTYH3	Ale	Retinal neurons	GOBP
GOBP_MONOATOMIC_CATION_TRANSMEMBRANE_TRANSPORT	0.23548	0.601527	0.0287956	-0.257466	-1.09841	335	ABCC5|ACTN4|AHNAK|AP3D1|ATP2A2|ATP2B4|ATP2C1|ATP5MC1|ATP5MC2|ATP5MG|ATP5PD|ATP6V0A1|ATP6V0C|ATP6V0D1|ATP6V0E1|ATP6V1A|ATP6V1B2|ATP6V1C1|ATP6V1F|ATP6V1G1|CAB39|CACNG2|CACNG4|CACNG7|CHD7|COMMD1|COX8A|CUL5|DPP10|FMR1|FYN|GRIA2|GRINA|ISCU|KCNQ3|MICU2|MICU3|MT-ATP6|MT-CO1|MT-CO2|MT-CO3|MT-CYB|MT-ND1|MT-ND2|MT-ND4|MT-ND5|NDUFA2|NDUFB3|NDUFB5|NDUFC2|NDUFS1|NDUFS4|NDUFS5|NDUFV3|NEDD4|NIPA2|PHB2|PLCL1|PPP3CB|PPP3R1|PSEN1|RNASEK|SCN11A|SCN9A|SLC11A2|SLC12A6|SLC20A2|SLC25A13|SLC25A27|SLC30A6|SLC30A7|SLC39A6|SLC9A9|SLMAP|SMDT1|SNAP25|SPG7|SUMO1|TMBIM4|TMBIM6|TMCO1|TMEM63B|TMSB4X|TRPC4AP|UBR3|UNC80|VAMP2|VMP1|WNK1|WWP2	Ale	Retinal neurons	GOBP
GOBP_MONOATOMIC_CATION_TRANSPORT	0.21236	0.572447	0.0301959	-0.254894	-1.10374	400	ABCC5|ACTN4|AHNAK|AP3D1|ATP2A2|ATP2B4|ATP2C1|ATP5MC2|ATP5MG|ATP5PD|ATP6V0A1|ATP6V0D1|ATP6V0E1|ATP6V1A|ATP6V1B2|ATP6V1C1|ATP6V1F|ATP6V1G1|CAB39|CACNG2|CACNG4|CACNG7|CHD7|COMMD1|COX8A|CTNNB1|CUL5|DNM1L|EPB41|FMR1|FYN|GRIA2|GRINA|ISCU|KCNQ3|KIF5B|LMTK2|MICU3|MT-ATP6|MT-CO1|MT-CO2|MT-CO3|MT-CYB|MT-ND1|MT-ND2|MT-ND4|MT-ND5|NDFIP1|NDUFA2|NDUFB3|NDUFB5|NDUFC2|NDUFS4|NDUFS5|NDUFV3|NEDD4|NIPA2|NKAIN2|NKAIN4|NSF|PHB2|PPP3CB|PPP3R1|PSEN1|RNASEK|SCN11A|SCN9A|SLC11A2|SLC12A6|SLC20A2|SLC25A13|SLC25A27|SLC30A6|SLC30A7|SLC39A6|SLC9A9|SLMAP|SMDT1|SNAP25|SPG11|SPG7|SUMO1|TMBIM4|TMBIM6|TMCO1|TMSB4X|TRPC4AP|TSC1|UBR3|UNC80|VAMP2|VMP1|VPS4B|WNK1|WWP2|ZMPSTE24	Ale	Retinal neurons	GOBP
GOBP_MONOATOMIC_ION_HOMEOSTASIS	0.0519129	0.298959	0.0687741	-0.309351	-1.2748	231	ARF1|ATP13A3|ATP1A3|ATP2A2|ATP2B4|ATP2C1|ATP6V0A1|ATP6V0A2|ATP6V0C|ATP6V0D1|ATP6V0E1|ATP6V1A|ATP6V1B2|ATP6V1F|ATP6V1G1|ATP6V1H|B2M|BTBD9|CHD7|CLN5|COMMD1|COMT|DISC1|EXT1|FKBP1A|GHITM|GPR89A|GRIK2|GRINA|HTT|IREB2|ISCU|LAMP2|MAPK1|MICU2|MICU3|NCOA4|NDFIP1|NEO1|NPTN|PACS2|PDZD8|PICALM|PLCL1|PSEN1|RAP1GDS1|RNASEK|SLC11A2|SLC12A2|SLC12A6|SLC25A27|SLC30A7|SLC39A6|SLC9A9|SMAD1|SMAD4|SMAD9|SMDT1|SOD2|TM9SF4|TMBIM6|TMCO1|TMEM165|TMTC4|TPT1|TRPM7|UBE3A|UNC80|VPS33A|WNK1|XIAP	Ale	Retinal neurons	GOBP
GOBP_MONOATOMIC_ION_TRANSMEMBRANE_TRANSPORT	0.392627	0.758249	0.0200672	-0.238689	-1.02895	382	ABCC4|ABCC5|ACTN4|AHNAK|AP3D1|ATP2A2|ATP2B4|ATP2C1|ATP5MC1|ATP5MC2|ATP5MG|ATP5PD|ATP6V0A1|ATP6V0A2|ATP6V0C|ATP6V0D1|ATP6V0E1|ATP6V1A|ATP6V1B2|ATP6V1C1|ATP6V1F|ATP6V1G1|CAB39|CACNG2|CACNG4|CACNG7|CHD7|CLCN6|CLIC1|COMMD1|COX8A|CRBN|CUL5|DPP10|FMR1|FYN|GRIA2|GRID1|GRIK2|GRINA|ISCU|KCNQ3|MFSD8|MICU2|MICU3|MT-ATP6|MT-CO1|MT-CO2|MT-CO3|MT-CYB|MT-ND1|MT-ND2|MT-ND4|MT-ND5|NDUFA2|NDUFB3|NDUFB5|NDUFC2|NDUFS1|NDUFS4|NDUFS5|NDUFV3|NEDD4|NIPA2|PHB2|PLCL1|PPP3CB|PPP3R1|PSEN1|RNASEK|SCN11A|SCN9A|SLC11A2|SLC12A6|SLC1A2|SLC20A2|SLC25A13|SLC25A27|SLC30A6|SLC30A7|SLC39A6|SLC9A9|SLMAP|SMDT1|SNAP25|SPG7|SUMO1|TCAF1|TMBIM4|TMBIM6|TMCO1|TMEM63B|TMSB4X|TRPC4AP|TRPM7|TTYH3|UBR3|UNC80|VAMP2|VMP1|WNK1|WWP2	Ale	Retinal neurons	GOBP
GOBP_MONOATOMIC_ION_TRANSPORT	0.396847	0.75977	0.0195598	-0.235155	-1.02653	455	ABCC4|ABCC5|ACTN4|AHNAK|AP3D1|ATP2A2|ATP2B4|ATP2C1|ATP5MC1|ATP5MC2|ATP5MG|ATP5PD|ATP6V0A1|ATP6V0A2|ATP6V0C|ATP6V0D1|ATP6V0E1|ATP6V1A|ATP6V1B2|ATP6V1C1|ATP6V1F|ATP6V1G1|B2M|CAB39|CACNG2|CACNG4|CACNG7|CHD7|CLCN6|CLIC1|COMMD1|COX8A|CRBN|CTNNB1|CUL5|DNM1L|DPP10|EPB41|FMR1|FYN|GRIA2|GRID1|GRIK2|GRINA|ISCU|KCNQ3|KIF5B|LMTK2|MFSD8|MICU2|MICU3|MT-ATP6|MT-CO1|MT-CO2|MT-CO3|MT-CYB|MT-ND1|MT-ND2|MT-ND4|MT-ND5|NDFIP1|NDUFA2|NDUFB3|NDUFB5|NDUFC2|NDUFS1|NDUFS4|NDUFS5|NDUFV3|NEDD4|NIPA2|NKAIN2|NKAIN4|NSF|OSTM1|PHB2|PLCL1|PPP3CB|PPP3R1|PSEN1|RNASEK|SCN11A|SCN9A|SLC11A2|SLC12A6|SLC1A2|SLC20A2|SLC25A13|SLC25A27|SLC30A6|SLC30A7|SLC39A6|SLC9A9|SLMAP|SMDT1|SNAP25|SPG11|SPG7|SUMO1|TCAF1|TMBIM4|TMBIM6|TMCO1|TMEM63B|TMSB4X|TPT1|TRPC4AP|TRPM7|TSC1|TTYH3|UBR3|UNC80|VAMP2|VMP1|VPS4B|WNK1|WWP2|ZMPSTE24	Ale	Retinal neurons	GOBP
GOBP_MONOCARBOXYLIC_ACID_BIOSYNTHETIC_PROCESS	0.00644942	0.099094	0.335069	0.398847	1.57624	74	ACACA|ACSM6|BRCA1|FABP5|FADS1|FADS2|FASN|GPX4|HSD17B10|HSD17B4|MIF|MTHFD1L|MTHFD2|OSBPL3|OSBPL6|PARK7|PTGES2|PTGES3|RBP1|SCD|TECR|TMEM135	Ale	Retinal neurons	GOBP
GOBP_MONOCARBOXYLIC_ACID_CATABOLIC_PROCESS	0.868379	0.994091	0.0234987	0.210391	0.767714	50	ACAD11|ECI1|ETFB|HSD17B10|HSD17B4|LDHA|PEX13|SESN2|SLC16A1|SLC16A3	Ale	Retinal neurons	GOBP
GOBP_MONOCARBOXYLIC_ACID_METABOLIC_PROCESS	0.00195977	0.0561094	0.431708	0.315546	1.48766	234	AACS|ACACA|ACAD11|ACSL3|ACSM6|ADH5|ALKBH7|ARL2|BRCA1|BTD|COL6A1|DDIT4|DHTKD1|ECI1|ENO1|ENO2|ETFB|FABP5|FADS1|FADS2|FASN|GAPDH|GBA2|GPI|GPX4|HSD17B10|HSD17B4|LDHA|LDHB|LIPA|ME1|MIF|MRS2|MTHFD1L|MTHFD2|NDUFS6|NFE2L1|OSBPL3|OSBPL6|PARK7|PDHA1|PDK1|PDK3|PEX13|PFKP|PGAM1|PGK1|PGM1|PHGDH|PKM|POR|PTGES2|PTGES3|RBP1|SCD|SESN2|SLC16A1|SLC16A3|SREBF1|TECR|TMEM135|TP53|TPI1|VDAC1	Ale	Retinal neurons	GOBP
GOBP_MONOCARBOXYLIC_ACID_TRANSPORT	0.0965332	0.401067	0.0790299	0.388544	1.33417	38	ACSL3|APOE|ATP8B1|CRABP1|CROT|FABP5|MIF|RBP1|SLC16A1|SLC16A3|SLC16A4|SLC2A1|SLCO1A2|TMEM135	Ale	Retinal neurons	GOBP
GOBP_MONONUCLEAR_CELL_DIFFERENTIATION	0.0140667	0.148241	0.136483	-0.347103	-1.40193	192	ACIN1|ADAM10|ADAM17|AMBRA1|AP3D1|ARID1A|ARID1B|AZI2|B2M|BRAF|BRD2|CBFB|CD46|CDC42|CDK6|CFLAR|CHD7|CMTM7|CTNNB1|CYLD|DUSP10|EGR1|EP300|FNIP1|FOS|GPS2|HDAC9|IL6ST|IRF2BP2|ITGB1|ITGB8|JAK1|KLF6|KMT2A|LEPR|MED1|MFSD8|MTOR|MYH9|NDFIP1|NTRK1|PBRM1|PHF10|PHF14|PIK3R1|PKNOX1|PPP3CB|PREX1|PSEN1|RC3H1|RC3H2|RHOA|SMARCC2|SMARCD1|SOS1|SOS2|STAT3|THOC5|TSC1|ZBTB1|ZBTB16|ZBTB46|ZFP36L1	Ale	Retinal neurons	GOBP
GOBP_MONONUCLEAR_CELL_MIGRATION	0.6481	0.904589	0.0159419	-0.259439	-0.895063	64	ADAM10|ADAM17|BMP5|CD47|CD99|CDC42|CKLF|CRK|DDT|EXT1|MAPK1|MED23|NEDD9|PDGFD|RHOA|RIPOR2|SLIT2|WASL|WNK1	Ale	Retinal neurons	GOBP
GOBP_MONOSACCHARIDE_BIOSYNTHETIC_PROCESS	0.178336	0.522758	0.0573327	0.342253	1.2035	41	ATF4|ENO1|ENO2|GOT1|GPI|PGAM1|PGK1|PGM1|PGP|SDHAF3|SESN2|SLC35B4|SLC39A14|TPI1	Ale	Retinal neurons	GOBP
GOBP_MONOSACCHARIDE_CATABOLIC_PROCESS	0.0165198	0.158676	0.186473	0.558288	1.69484	23	ENO1|ENO2|FUT10|GPI|LDHA|PFKP|PGAM1|PGK1|PGM1|PKM|TP53|TPI1	Ale	Retinal neurons	GOBP
GOBP_MONOSACCHARIDE_METABOLIC_PROCESS	0.67303	0.923509	0.0145127	-0.236587	-0.895373	115	ACADM|ADIPOR1|DYRK2|EP300|EPM2AIP1|FOXK1|GLB1|IRS2|KBTBD2|LCMT1|LEPR|NCOA2|PIK3CA|PPP4R3B|PRKAA1|PRKN|RANBP2|SERP1|SLC25A13|SORBS1|ZMPSTE24	Ale	Retinal neurons	GOBP
GOBP_MONOSACCHARIDE_TRANSMEMBRANE_TRANSPORT	0.265309	0.640037	0.0308188	-0.352447	-1.14281	46	ASPSCR1|BRAF|CLIP3|CTNND1|IRS2|OSBPL8|PIK3R1|PRKCI|SGCB|SLC1A2|SLC25A27|SORBS1|TSC1	Ale	Retinal neurons	GOBP
GOBP_MORPHOGENESIS_OF_AN_EPITHELIAL_SHEET	0.0702924	0.341322	0.0654402	-0.452496	-1.39528	36	ADAM17|ARHGAP35|BMP5|CD151|FERMT2|ITGB1|JAG1|LIN7C|MTOR|RHOA|SOS1|SOX11	Ale	Retinal neurons	GOBP
GOBP_MORPHOGENESIS_OF_AN_EPITHELIUM	0.103771	0.414396	0.0475949	-0.292195	-1.20289	229	ACTB|ACTG1|ADAM17|ARHGAP35|ARL13B|BBS7|BMP5|BRD2|BRSK2|BTBD7|BTRC|C1orf54|CASP3|CD151|CDC42|CEP290|CLASP2|CLUAP1|CSNK2B|CTNNB1|CTNND1|CYP7B1|DLC1|EFNB2|EPB41L5|ETV5|EXT1|FEM1B|FERMT2|FRS2|GNA13|GREB1|GRSF1|IFT122|IFT172|IFT20|ILK|ITGAV|ITGB1|JAG1|LIN7C|LUZP1|MED1|MRTFA|MSN|MTOR|MYO9A|NDRG4|NR3C1|NRP1|OPA1|OPHN1|PAFAH1B1|PHB2|PPP3R1|PRICKLE1|PRKACB|PSEN1|RAB10|RHOA|RHOB|RPS7|RSPO3|SKI|SLIT2|SMAD4|SOS1|SOX11|STK3|STK4|TBX3|TEAD2|TMED2|TNC|TSC1|TSC2|TTC8|VCL|WDR1|WNT2B|YAP1|ZEB2	Ale	Retinal neurons	GOBP
GOBP_MORPHOGENESIS_OF_A_BRANCHING_STRUCTURE	0.866574	0.994091	0.0112125	-0.215253	-0.779329	86	BTBD7|BTRC|CTNNB1|CTNND1|ETV5|EXT1|FEM1B|FRS2|GNA13|MED1|NRP1|PHB2|PPP3R1|SLIT2|SMAD4|TBX3|TMED2|TNC|WNT2B	Ale	Retinal neurons	GOBP
GOBP_MORPHOGENESIS_OF_A_POLARIZED_EPITHELIUM	0.351007	0.7217	0.0262749	-0.351674	-1.08439	36	ACTB|ACTG1|BRSK2|CDC42|EXOC5|FZD3|IFT20|MSN|MYO9A|OPHN1|PAFAH1B1|RAB10|RHOA|RPGRIP1L|SEC24B|TTC8|VANGL2|WDR1|YAP1	Ale	Retinal neurons	GOBP
GOBP_MORPHOGENESIS_OF_EMBRYONIC_EPITHELIUM	0.524401	0.840526	0.0187552	-0.272291	-0.965346	75	ARHGAP35|BMP5|BRD2|CASP3|CECR2|CLUAP1|CTNNB1|DLC1|EPB41L5|FZD3|FZD6|GRSF1|HIF1A|IFT122|IFT172|LUZP1|MIB1|NCKAP1|NUP50|OPA1|PRICKLE1|PRKACB|RPS7|SEC24B|SIX1|SKI|SOX11|STK3|STK4|TEAD2|TMED2|TSC1|TSC2|TULP3|VANGL2|WNT2B|ZEB2	Ale	Retinal neurons	GOBP
GOBP_MOTILE_CILIUM_ASSEMBLY	0.160134	0.504637	0.0585987	0.401166	1.25995	26	CC2D2A|DNHD1|INTU|IQCG	Ale	Retinal neurons	GOBP
GOBP_MOTOR_BEHAVIOR	0.0786355	0.362038	0.0635235	-0.526293	-1.42002	20	BORCS7|DCTN1|EXT1|KCNQ3|MFSD8|ORMDL1|PRKAA1|SPG11	Ale	Retinal neurons	GOBP
GOBP_MRNA_3_END_PROCESSING	0.922991	1	0.020578	0.207755	0.666881	28	CCNB1|CPSF3|CSTF3|NCBP1|NCBP2|RPRD1B|SSU72|WDR33	Ale	Retinal neurons	GOBP
GOBP_MRNA_CATABOLIC_PROCESS	0.774763	0.965394	0.0116491	-0.216682	-0.86479	171	AGO3|AGO4|BTG2|CACNG7|CAPRIN1|CIRBP|CNOT2|CNOT4|CNOT8|DCP1A|EXOSC10|FMR1|FTO|HSPA1B|IGF2BP2|IREB2|LARP1B|LSM1|LSM5|LSM6|METTL14|NBDY|PAN3|PUM1|PUM2|RBM10|RC3H1|RC3H2|SENP1|SMG5|SMG6|SUPV3L1|TENT2|TNRC6B|TUT4|UPF3A|XRN1|YTHDF3|ZC3H14|ZCCHC7|ZFP36L1	Ale	Retinal neurons	GOBP
GOBP_MRNA_CIS_SPLICING_VIA_SPLICEOSOME	0.650992	0.90498	0.0170711	-0.307303	-0.866916	24	C9orf78|CWC15|EXOSC10|PRPF40B|SF3A1|SRSF3|UPF3A|WBP4	Ale	Retinal neurons	GOBP
GOBP_MRNA_EXPORT_FROM_NUCLEUS	0.0625638	0.328334	0.0681851	-0.407774	-1.37697	57	AGFG1|AKAP8L|EIF4E|ENY2|FMR1|FYTTD1|HNRNPA2B1|NCBP3|NUP107|NUP133|NUP214|PABPN1|RAE1|RBM15B|SEM1|SETD2|SMG5|SMG6|SRSF3|THOC2|THOC3|THOC5|WNK1|YTHDC1	Ale	Retinal neurons	GOBP
GOBP_MRNA_METABOLIC_PROCESS	0.0059024	0.0948562	0.407018	0.247249	1.25392	498	ALYREF|ARL6IP4|BUD31|C1QBP|CCNB1|CNOT1|CPSF3|CSTF3|CTNNBL1|DAZAP1|DDX46|DKC1|EIF4A3|FRG1|FXR1|HNRNPA3|HNRNPD|HNRNPL|HNRNPM|LSM2|LSM4|LUC7L|MAGOHB|MLH1|NT5C3B|PABPC4|PAXBP1|PNRC2|PRPF19|PRPF3|PRPF6|PSIP1|RBM28|RBM39|RBMX|SFSWAP|SNRNP27|SNRNP70|SNRPA|SNRPA1|SNRPB|SNRPD1|SNRPD2|SNRPF|SNRPG|SNRPN|SON|SREBF1|SRRM1|SRRM2|SRSF11|SRSF2|SRSF4|SRSF9|SYF2|TAF10|THRAP3|TRA2B|U2AF2|WBP11|YBX1|ZCRB1	Ale	Retinal neurons	GOBP
GOBP_MRNA_PROCESSING	0.00102854	0.0356973	0.45506	0.289394	1.42186	346	ALYREF|ARL6IP4|BUD31|C1QBP|CCNB1|CPSF3|CSTF3|CTNNBL1|DAZAP1|DDX46|EIF4A3|FRG1|HNRNPA3|HNRNPL|HNRNPM|LSM2|LSM4|LUC7L|MAGOHB|PAXBP1|PRPF3|PRPF6|PSIP1|RBM28|RBM39|RBMX|SFSWAP|SNRNP27|SNRNP70|SNRPA|SNRPA1|SNRPB|SNRPD1|SNRPD2|SNRPF|SNRPG|SNRPN|SON|SRRM1|SRRM2|SRSF11|SRSF2|SRSF4|SRSF9|SYF2|THRAP3|TRA2B|U2AF2|WBP11|YBX1|ZCRB1	Ale	Retinal neurons	GOBP
GOBP_MRNA_SPLICE_SITE_RECOGNITION	0.391937	0.758249	0.0357645	0.330726	1.03872	26	LUC7L|LUC7L2|PSIP1|PUF60|SFSWAP|SRSF6|SRSF9	Ale	Retinal neurons	GOBP
GOBP_MRNA_TRANSCRIPTION	0.194538	0.543194	0.0377486	-0.403367	-1.22278	33	CREB1|HIPK3|MED1|NCBP3|NCOA1|NCOA2|STAT3|TAF13|TAF2|ZBTB1	Ale	Retinal neurons	GOBP
GOBP_MRNA_TRANSPORT	0.0773533	0.358914	0.0588724	-0.348119	-1.29701	103	AGFG1|AKAP8L|EIF4E|ENY2|FMR1|FYTTD1|HNRNPA2B1|IGF2BP2|NCBP3|NUP107|NUP133|NUP214|NUP42|NUTF2|PABPN1|RAE1|RANBP17|RANBP2|RBM15B|SEM1|SENP2|SETD2|SMG5|SMG6|SRSF3|SUPT6H|THOC2|THOC3|THOC5|UPF3A|WNK1|YTHDC1|ZFP36L1	Ale	Retinal neurons	GOBP
GOBP_MULTICELLULAR_ORGANISMAL_LEVEL_CHEMICAL_HOMEOSTASIS	0.70451	0.941897	0.0158552	-0.288989	-0.831719	26	B2M|BTBD9|EXT1|IREB2|NEO1|PICALM|PRKACB|SLC11A2|SOD2|TMEM63B	Ale	Retinal neurons	GOBP
GOBP_MULTICELLULAR_ORGANISMAL_LEVEL_HOMEOSTASIS	0.127635	0.44715	0.0413865	-0.273182	-1.16366	329	ACIN1|ACTG1|ACVR1B|ADAM17|ADIPOR1|AFP|AKT3|APC|ARID4A|ARRDC3|ASXL1|B2M|BBS1|BSCL2|BTBD9|CAMLG|CASP3|CDK6|CHMP5|COL3A1|CRISPLD1|CTNNB1|CYLD|DOCK7|DYNC1H1|EGR1|ERCC6|EXT1|FBXO21|FTO|GLUL|HIPK2|HSPA1B|IGF1R|IGF2BP2|IP6K1|IREB2|ITGB1|JAK2|KDM3A|KDM6B|KMT2A|KMT2E|LDB1|LEPR|LNPEP|MAPK8|MED1|NCSTN|NEO1|NF1|NOVA2|OCIAD1|PICALM|PIK3CA|PKNOX1|PLCL1|PLEKHM1|PPP3CB|PRICKLE1|PRKAA1|PRKACB|RC3H1|RC3H2|RPS14|RRN3|SENP1|SLC11A2|SMAP1|SOD2|SOS1|SOS2|STAT3|TBL1XR1|TMEM14C|TMEM63B|UBAP2L|UFL1|VCL|VPS13B|WDR48|XIAP|ZFP36L1|ZNF251	Ale	Retinal neurons	GOBP
GOBP_MULTICELLULAR_ORGANISMAL_MOVEMENT	0.0288277	0.225341	0.106711	-0.580551	-1.56642	20	CHUK|HIPK2|MAP1A|MTOR|VPS35|VTI1A	Ale	Retinal neurons	GOBP
GOBP_MULTICELLULAR_ORGANISMAL_REPRODUCTIVE_PROCESS	0.573155	0.864208	0.0147645	-0.225533	-0.962182	335	ABHD2|ADNP|AFP|AGFG1|AGO4|ARID4A|ARID4B|ASH1L|ATN1|ATP2B4|ATRX|BCAP31|BCAS2|BRD2|CASP3|CREBRF|CTNNB1|DDX3X|DDX6|DYNLL1|EGR1|EIF4G3|EPC1|ETV5|FER|FMN2|FNDC3A|FSIP2|GGNBP2|HERC4|IGF2R|ITGB1|KDM3A|KIAA0319L|MED1|METTL14|MTOR|NCOA1|NPR2|NR2C2|NRIP1|PAFAH1B1|PAFAH1B2|PIK3CA|PRMT7|PSME4|PUM1|RAN|RNF2|SCAPER|SELENOF|SEPTIN2|SEPTIN7|SETX|SLIT2|SMAD1|SMAD4|SOS1|SPIN1|STAU2|TMED2|TMEM232|TMF1|TSNAX|TTLL5|TUT4|UBE2B|UBE2Q1|UBR2|UPF3A|USP42|VPS13B|WASHC5|WDR48|YTHDC1|ZBTB16|ZC3H14	Ale	Retinal neurons	GOBP
GOBP_MULTICELLULAR_ORGANISMAL_RESPONSE_TO_STRESS	0.953041	1	0.0108383	-0.203219	-0.646265	42	ADAM11|ALS2|COMT|EIF4E|EIF4G1|EXT1|FBXL20|GRIK2|GRM7|MTOR|NTRK1|SCN11A|SCN9A|USP46	Ale	Retinal neurons	GOBP
GOBP_MULTICELLULAR_ORGANISM_GROWTH	0.00385834	0.0774995	0.274717	-0.430915	-1.58163	94	ATN1|ATRN|ATRX|CHD7|COL3A1|COMT|CREB1|EP300|ERCC6|EXT1|FTO|MBD5|MFSD8|MTOR|NIPBL|NPR2|PIK3CA|PRICKLE1|RBBP6|RC3H2|SLC1A2|SOS1|STAT3|TBL1XR1|TMED2|VPS13B|WDR48|WDTC1|ZFP36L1|ZMPSTE24	Ale	Retinal neurons	GOBP
GOBP_MULTIVESICULAR_BODY_ORGANIZATION	0.0386185	0.259117	0.0909392	-0.54316	-1.51688	23	CHMP3|CHMP5|IST1|PDCD6IP|STAM|STAM2|TSG101|VPS28|VPS36|VPS37B|VPS4B	Ale	Retinal neurons	GOBP
GOBP_MULTIVESICULAR_BODY_SORTING_PATHWAY	0.050199	0.291669	0.078404	-0.484948	-1.45969	32	CHMP3|CHMP5|DENND10|LEPROT|LEPROTL1|LYST|STAM|STAM2|TMEM50A|TSG101|VPS28|VPS36|VPS37B|VPS4B	Ale	Retinal neurons	GOBP
GOBP_MULTI_MULTICELLULAR_ORGANISM_PROCESS	0.499493	0.823863	0.0346494	0.247408	0.974717	73	C1QBP|DAZAP1|EPN1|FBLN1|FKBP4|IGFBP2|SLC2A1|TRIM28	Ale	Retinal neurons	GOBP
GOBP_MUSCLE_ADAPTATION	0.951022	1	0.0109868	-0.205162	-0.640247	38	ARRB1|ATP2A2|ATP2B4|CAMK2D|CFLAR|ERRFI1|IL6ST|LMCD1|LMNA|MEF2A|MTPN|NOTCH1|PPP3CA|ROCK1|ROCK2|SMAD4|TOMM70	Ale	Retinal neurons	GOBP
GOBP_MUSCLE_CELL_APOPTOTIC_PROCESS	0.912992	1	0.0113178	-0.21741	-0.699267	44	AMBRA1|ATP2A2|CFLAR|JAK2|KIFAP3|MAP2K4|MAP2K5|NRG1|RBM10|SMAD4|SOD2	Ale	Retinal neurons	GOBP
GOBP_MUSCLE_CELL_DEVELOPMENT	0.0653147	0.330128	0.0652192	-0.371498	-1.33647	83	ACTG1|ACTN4|ATP2A2|DCAF8|FHL2|ITGB1|LMNA|MAML1|MTOR|PPP3CB|PRKAR1A|SGCB|SMAD4|SPG11|TBX3|TMEM182|TMOD2|WDR1|ZMPSTE24	Ale	Retinal neurons	GOBP
GOBP_MUSCLE_CELL_DIFFERENTIATION	0.186127	0.532042	0.0349413	-0.28706	-1.15079	178	ACADM|ACTG1|ACTN4|ADAM12|ATP2A2|CASP3|CBY1|CCNT2|CHUK|CTNNB1|DCAF8|FHL2|FKTN|FLOT1|ITGB1|KDM6B|LMNA|MAML1|MED28|MTOR|MYH9|NEO1|NRG1|PLD3|PPP3CB|PRICKLE1|PRKAR1A|RBM4|SGCB|SMAD1|SMAD4|SOD2|SPAG9|SPG11|SUPT6H|TBX3|TMEM182|TMOD2|TSC1|WDR1|ZMPSTE24	Ale	Retinal neurons	GOBP
GOBP_MUSCLE_CELL_MIGRATION	0.627121	0.895472	0.0167829	-0.27644	-0.896362	46	ABHD2|CRK|DOCK7|ITGB1BP1|NF1|PDGFD|SLIT2|SSH1	Ale	Retinal neurons	GOBP
GOBP_MUSCLE_CELL_PROLIFERATION	0.994998	1	0.0232241	0.156876	0.637403	87	AKT1|APOE|CCNB1|CDK1|DDR2|DNMT1|EPHB1|ERBB4|FGF2|FGFR2|GJA1|GNA12|GSTP1|HDAC1|JARID2|MAP3K7|MDM2|PAK1|PAXBP1|PDCD4|PPARD|PTEN|RBPJ|SAV1|SKP2|TGFB1|XBP1|XRCC5|XRCC6	Ale	Retinal neurons	GOBP
GOBP_MUSCLE_CONTRACTION	0.986452	1	0.00865553	-0.175044	-0.66748	121	ATP2A2|ATP2B4|CHUK|DAPK3|JUP|MTOR|PABPN1|PIK3CA|RAP1GDS1|RHOA|SCN11A|SLMAP|SUMO1|TBX3|TMOD2|TPM4	Ale	Retinal neurons	GOBP
GOBP_MUSCLE_HYPERTROPHY	0.806607	0.977852	0.0133924	-0.247665	-0.783994	41	ARRB1|ATP2A2|ATP2B4|CAMK2D|ERRFI1|IL6ST|LMCD1|LMNA|MEF2A|MTPN|NOTCH1|PAK2|PPP3CA|PRKG1|RAP1GDS1|ROCK1|ROCK2|SMAD4|TOMM70	Ale	Retinal neurons	GOBP
GOBP_MUSCLE_ORGAN_DEVELOPMENT	0.0996078	0.407032	0.0502506	-0.315488	-1.23925	151	BTG2|CCNT2|CD164|CHD2|COL3A1|COPS2|CREB1|DISP1|EGR1|EP300|FKTN|FLOT1|FOS|FOXK1|GPCPD1|HIVEP3|ITGB1|KMT5B|LMNA|MED1|MTM1|NF1|NRG1|PPP3CB|PRKAA1|RHOA|SCN11A|SERP1|SGCB|SMAD4|SPG11|SVIL|TCF12|TMEM182|UBE4B|VPS13B|ZNF609	Ale	Retinal neurons	GOBP
GOBP_MUSCLE_ORGAN_MORPHOGENESIS	0.956535	1	0.0110721	-0.203535	-0.621056	34	CHD7|COL3A1|DSP|FKBP1A|MED1|NRG1|SERP1|SMAD4|TGFBR1|UBE4B	Ale	Retinal neurons	GOBP
GOBP_MUSCLE_STRUCTURE_DEVELOPMENT	0.0107337	0.128164	0.150964	-0.319768	-1.3568	310	ACADM|ACTG1|ACTN4|ADAM12|ARID1A|ARID1B|ATP2A2|BTG2|CASP3|CBY1|CCNT2|CD164|CHD2|CHD7|CHUK|COL3A1|COPS2|CREB1|DCAF8|DISP1|EGR1|EP300|FHL2|FKTN|FLOT1|FOS|FOXK1|GPCPD1|HIVEP3|ITGB1|KDM6B|KMT5B|LMNA|MAML1|MED1|MED28|MTM1|MTOR|MYH9|NEO1|NF1|NRG1|PBRM1|PDLIM7|PHF10|PLD3|PLEKHM3|PPP3CB|PRICKLE1|PRKAA1|PRKAR1A|RHOA|SCN11A|SERP1|SGCB|SMAD1|SMAD4|SMARCC2|SPAG9|SPG11|SUPT6H|SVIL|TBX3|TCF12|TMEM182|TMOD2|TRIP4|UBE4B|VPS13B|WDR1|ZFP36L1|ZMPSTE24|ZNF609	Ale	Retinal neurons	GOBP
GOBP_MUSCLE_SYSTEM_PROCESS	0.999609	1	0.00796449	-0.150675	-0.594426	158	ATP2A2|ATP2B4|CHUK|DAPK3|JUP|LMNA|MTOR|PABPN1|PAK2|PIK3CA|RAP1GDS1|RHOA|SCN11A|SLMAP|SMAD4|SUMO1|TBX3|TMOD2|TPM4	Ale	Retinal neurons	GOBP
GOBP_MUSCLE_TISSUE_DEVELOPMENT	0.149537	0.48474	0.0394524	-0.290655	-1.17393	192	ACADM|ATF3|BMP5|BMPR2|BTG2|CBY1|CCNT2|CDC42|CFLAR|CHD7|COL3A1|COPS2|CREB1|CTNNB1|DDX17|DSP|EFNB2|EGR1|EP300|FHL2|FKBP1A|FKTN|FLOT1|FOS|FOXN2|FRS2|GPCPD1|HDAC9|HIVEP3|ID2|IFT20|ITGB1|KDM6B|LMNA|MAML1|MED1|MTM1|MTOR|MYL6|NDRG4|NF1|NPR2|NRG1|POGLUT1|PPP3CA|PPP3CB|PRICKLE1|PRKAA1|PRKAR1A|RB1|RHOA|SGCB|SKI|SMAD1|SMAD4|SOX11|SPG11|SVIL|TBX3|TGFBR1|TSC1|UBE4B|VPS54|YAP1|ZBTB18|ZFAND5|ZMPSTE24	Ale	Retinal neurons	GOBP
GOBP_MYELOID_CELL_ACTIVATION_INVOLVED_IN_IMMUNE_RESPONSE	0.389243	0.757658	0.025357	-0.387783	-1.0582	21	FER|RABGEF1|SCN11A|VAMP2	Ale	Retinal neurons	GOBP
GOBP_MYELOID_CELL_DEVELOPMENT	0.780592	0.968023	0.0140978	-0.260802	-0.790604	33	ABCB10|ABI1|ANXA2|ARID4A|EP300|MED1|PAFAH1B1|SLC11A2	Ale	Retinal neurons	GOBP
GOBP_MYELOID_CELL_DIFFERENTIATION	0.00431472	0.080223	0.248833	-0.372058	-1.50024	188	ABCB10|ABI1|ACIN1|ACVR1B|ANXA2|ARID4A|B2M|CASP3|CBFB|CDC42|CDK6|CFLAR|CHMP5|CNOT4|CREB1|CTNNB1|CTR9|EIF6|EP300|FARP2|FAXDC2|FOS|GLUL|HIPK2|HSPA1B|IREB2|ITGB8|JAG1|JAK2|KMT2E|LDB1|LEO1|MAF|MED1|MEIS2|MFSD8|MTOR|MYH9|NCOA6|NDFIP1|NEDD9|NF1|OSTM1|PAFAH1B1|PIK3R1|PKNOX1|PSEN1|RPS14|SENP1|SH3PXD2A|SLC11A2|SMAP1|STAT3|TET2|THOC5|TMEM14C|TPM4|UFL1|VPS33A|WDR1|ZBTB16|ZBTB46|ZFP36L1	Ale	Retinal neurons	GOBP
GOBP_MYELOID_CELL_HOMEOSTASIS	0.0842294	0.37224	0.0565788	-0.353031	-1.2943	93	ABCB10|ACIN1|ACVR1B|ADAM17|ARID4A|B2M|CASP3|CDK6|CHMP5|GLUL|HIPK2|HSPA1B|ID2|IREB2|JAK2|KMT2E|LDB1|MED1|NCSTN|NF1|PKNOX1|RPS14|SENP1|SLC11A2|SMAP1|STAT3|TMEM14C|UFL1|ZFP36L1	Ale	Retinal neurons	GOBP
GOBP_MYELOID_LEUKOCYTE_ACTIVATION	0.51922	0.836342	0.0192676	-0.282454	-0.966084	61	ADAM10|FER|FN1|IFNGR1|JAK2|KMT2E|PJA2|PREX1|PSEN1|RABGEF1|SCN11A|SNX6|SYT11|VAMP2	Ale	Retinal neurons	GOBP
GOBP_MYELOID_LEUKOCYTE_CYTOKINE_PRODUCTION	0.470789	0.798869	0.0309132	0.351596	0.988092	17	DDX1|DDX21|GPRC5B|MIF|PLCG2|TGFB1	Ale	Retinal neurons	GOBP
GOBP_MYELOID_LEUKOCYTE_DIFFERENTIATION	0.175861	0.519008	0.0377996	-0.327454	-1.19281	89	ACIN1|ANXA2|CDC42|CDK6|CFLAR|CREB1|CTNNB1|FARP2|FOS|ID2|IREB2|ITGB8|MED1|MFSD8|MTOR|MYH9|NDFIP1|NEDD9|NF1|OSTM1|PAFAH1B1|PIK3R1|PSEN1|RIPK1|SH3PXD2A|THOC5|ZBTB46|ZFP36L1	Ale	Retinal neurons	GOBP
GOBP_MYELOID_LEUKOCYTE_MEDIATED_IMMUNITY	0.121387	0.438809	0.0497225	-0.473195	-1.3349	24	ADAM17|KMT2E|RABGEF1|SCN11A|SNX6|VAMP2|WDR1	Ale	Retinal neurons	GOBP
GOBP_MYELOID_LEUKOCYTE_MIGRATION	0.521502	0.838649	0.0327584	0.254456	0.960581	59	C1QBP|CD81|CXADR|CYP19A1|HMGB1|MDK|MIF|PPIA|RAC1	Ale	Retinal neurons	GOBP
GOBP_MYOBLAST_DIFFERENTIATION	0.0683973	0.33762	0.065073	-0.404367	-1.36546	57	ACTB|ARID1A|ARID1B|DDX17|DPF3|ID3|ITGB1|JAG1|MAML1|MAPK14|NOTCH1|NRG1|PBRM1|PHF10|PLEKHM3|PRICKLE1|RB1|REST|RIPOR2|SMARCC2|SMARCD1|SRA1|TBX3|TMEM182|TRIP4|ZFP36L1	Ale	Retinal neurons	GOBP
GOBP_MYOBLAST_FUSION	0.20869	0.568817	0.0374628	-0.466495	-1.23402	18	ADAM12|CFLAR|FLOT1|ITGB1|MYH9|NEO1|RIPOR2|TMEM182	Ale	Retinal neurons	GOBP
GOBP_MYOFIBRIL_ASSEMBLY	0.259812	0.630279	0.0324018	-0.419864	-1.17255	23	ACTG1|ITGB1|PRKAR1A|SMAD4|TMOD2|WDR1	Ale	Retinal neurons	GOBP
GOBP_MYOTUBE_CELL_DEVELOPMENT	0.125766	0.44239	0.0496186	-0.514519	-1.34488	17	DCAF8|PPP3CB|SPG11|TMEM182	Ale	Retinal neurons	GOBP
GOBP_MYOTUBE_DIFFERENTIATION	0.117811	0.434364	0.0487753	-0.390526	-1.2923	51	ADAM12|ADAMTS5|ATP11A|CFLAR|DCAF8|FKTN|FLOT1|HDAC5|HDAC9|ITGB1|MAML1|MAPK14|MTOR|MYH9|NEO1|NOTCH1|PLD3|PPP3CA|PPP3CB|RIPOR2|SKI|SMYD3|SORT1|SPG11|TANC1|TMEM182	Ale	Retinal neurons	GOBP
GOBP_NADH_DEHYDROGENASE_COMPLEX_ASSEMBLY	0.831277	0.985273	0.013344	-0.252111	-0.752486	31	MT-ND1|MT-ND2|MT-ND4|MT-ND5|NDUFAF4|NDUFB3|NDUFC2|NDUFS1|NDUFS4|NDUFS5	Ale	Retinal neurons	GOBP
GOBP_NADH_METABOLIC_PROCESS	0.0443282	0.274077	0.11296	0.502447	1.52532	23	ENO1|ENO2|GOT1|GPI|ME1|PFKP|PGAM1|PGK1|PKM|TPI1|VCP	Ale	Retinal neurons	GOBP
GOBP_NADP_METABOLIC_PROCESS	0.687334	0.931838	0.0244505	0.285287	0.839153	20	IDH2|ME1|NOCT|TALDO1|TIGAR|TKT|TP53	Ale	Retinal neurons	GOBP
GOBP_NATURAL_KILLER_CELL_ACTIVATION	0.445067	0.779986	0.0232588	-0.377322	-1.01808	20	JAK2|VAMP2|ZBTB1	Ale	Retinal neurons	GOBP
GOBP_NATURAL_KILLER_CELL_MEDIATED_IMMUNITY	0.146563	0.479025	0.0453101	-0.477277	-1.30242	21	ARL8B|CRK|KIF5B|PIK3R1|VAMP2	Ale	Retinal neurons	GOBP
GOBP_NECROPTOTIC_PROCESS	0.74043	0.953714	0.0156836	-0.301354	-0.79717	18	ARHGEF2|BIRC2|CASP6|CFLAR|CYLD|ITCH|OGT|PRKN|RIPK1|TRPM7	Ale	Retinal neurons	GOBP
GOBP_NEGATIVE_CHEMOTAXIS	0.916293	1	0.0206855	0.216385	0.679605	26	EFNA5|EPHA7|SEMA3A|SEMA3E|SEMA4D|SEMA5A|SEMA6A|SLIT1	Ale	Retinal neurons	GOBP
GOBP_NEGATIVE_REGULATION_OF_ACTIN_FILAMENT_BUNDLE_ASSEMBLY	0.297136	0.670271	0.0303162	-0.427875	-1.14414	19	CORO2B|PAK2|PIK3R1|PRKN	Ale	Retinal neurons	GOBP
GOBP_NEGATIVE_REGULATION_OF_ACTIN_FILAMENT_DEPOLYMERIZATION	0.00516432	0.088439	0.252644	-0.603235	-1.71744	25	CAPZA1|CAPZA2|CAPZB|LIMA1|PIK3CA|SPTAN1|SVIL|TMOD2|WASHC2C	Ale	Retinal neurons	GOBP
GOBP_NEGATIVE_REGULATION_OF_ACTIN_FILAMENT_POLYMERIZATION	0.0189698	0.170859	0.129547	-0.528276	-1.57677	31	ARFGEF1|CAPZA1|CAPZA2|CAPZB|SLIT2|SPTAN1|SSH1|SVIL|TMOD2|TMSB4X|WASHC2C	Ale	Retinal neurons	GOBP
GOBP_NEGATIVE_REGULATION_OF_APOPTOTIC_SIGNALING_PATHWAY	0.961234	1	0.00907438	-0.188258	-0.716486	119	BAG5|BCL2L1|BMP5|CFLAR|CTNNA1|CTNNB1|DDX3X|EYA3|FYN|GHITM|GRINA|GSK3B|HSPA1B|HTT|ITGAV|LMNA|MAP2K5|MCL1|NFE2L2|NRG1|NRP1|OPA1|PRKN|PSEN1|PTPN1|PTTG1IP|RAF1|RB1|RB1CC1|RIPK1|RNF34|RRN3|SOD2|TGFBR1|TMBIM6|TMEM14A|TPT1|USP47|YAP1|ZMYND11	Ale	Retinal neurons	GOBP
GOBP_NEGATIVE_REGULATION_OF_AUTOPHAGY	0.0122771	0.137446	0.15722	-0.470822	-1.57896	55	EIF4E|EIF4G1|EIF4G2|EIF4G3|EP300|FBXL4|FOXK1|HERC1|KLHL22|LEPR|LZTS1|MCL1|MTM1|MTMR9|MTOR|PIK3CA|RUBCN|SCFD1|SEC22B|STAT3|TAB2|TBC1D14|TSC1|TSC2|VHL|VPS13C|WDR6|WNK1	Ale	Retinal neurons	GOBP
GOBP_NEGATIVE_REGULATION_OF_AXONOGENESIS	0.924625	1	0.0207326	0.206507	0.672869	30	CDKL3|FSTL4|PTEN|SEMA5A|SLIT1|ULK1	Ale	Retinal neurons	GOBP
GOBP_NEGATIVE_REGULATION_OF_BINDING	0.189058	0.53491	0.0382841	-0.401382	-1.22476	34	CPNE1|CSNK1E|ITGB1BP1|MAPK8|NES|PSEN1|RSF1|SUMO1|USP33	Ale	Retinal neurons	GOBP
GOBP_NEGATIVE_REGULATION_OF_BLOOD_VESSEL_ENDOTHELIAL_CELL_MIGRATION	0.550193	0.852456	0.0200137	-0.350163	-0.936336	19	ATP2B4|CSNK2B|ITGB1BP1|JUP|MAP2K5|RHOA	Ale	Retinal neurons	GOBP
GOBP_NEGATIVE_REGULATION_OF_BMP_SIGNALING_PATHWAY	0.899859	1	0.0123796	-0.239546	-0.675769	24	HIPK2|LEMD3|NOTCH1|PPM1A|SKI|SMURF2|SPART|TRIM33	Ale	Retinal neurons	GOBP
GOBP_NEGATIVE_REGULATION_OF_CALCIUM_ION_TRANSMEMBRANE_TRANSPORT	0.461873	0.793111	0.0227368	-0.376719	-1.00735	19	FMR1|PPP3CB|PPP3R1|TMBIM6|UBR3	Ale	Retinal neurons	GOBP
GOBP_NEGATIVE_REGULATION_OF_CALCIUM_ION_TRANSPORT	0.528485	0.841889	0.0204621	-0.350502	-0.956467	21	FMR1|PPP3CB|PPP3R1|TMBIM6|UBR3	Ale	Retinal neurons	GOBP
GOBP_NEGATIVE_REGULATION_OF_CANONICAL_NF_KAPPAB_SIGNAL_TRANSDUCTION	0.018611	0.16998	0.129547	-0.502751	-1.55882	37	AZI2|CYLD|ITCH|MAP2K5|MAPKBP1|OPTN|OTUD7B|PPM1A|PPP2CB|RIOK3|RIPK1|SBNO1|STAT3|TANK|TAX1BP1|TMSB4X|TSPAN6|ZMYND11	Ale	Retinal neurons	GOBP
GOBP_NEGATIVE_REGULATION_OF_CANONICAL_WNT_SIGNALING_PATHWAY	0.998448	1	0.00927125	-0.15401	-0.548125	77	APC|EGR1|LATS1|PRKN|SMAD4	Ale	Retinal neurons	GOBP
GOBP_NEGATIVE_REGULATION_OF_CARBOHYDRATE_METABOLIC_PROCESS	0.364943	0.734116	0.0261354	-0.382685	-1.07957	24	EP300|NCOR1|PRKN|STAT3	Ale	Retinal neurons	GOBP
GOBP_NEGATIVE_REGULATION_OF_CATABOLIC_PROCESS	0.0321692	0.236929	0.0889177	-0.327628	-1.33179	202	ANXA2|APOA2|ATP2B4|BAG5|BSCL2|CAMLG|CIRBP|CSNK2B|CYP51A1|EIF4E|EIF4G2|EIF4G3|EP300|FBXL4|FMN2|FOXK1|FYN|GABARAPL2|HIPK2|HMGCR|IGF2BP2|IREB2|KLHL22|LARP1B|LEPR|LZTS1|MAP1A|MDM4|METTL14|MTM1|MTMR9|MTOR|MYCBP2|NCOR1|OPHN1|PDE3B|PHAX|PIK3CA|PRKAA1|PSEN1|PSMF1|RBM10|RPS7|RUBCN|SCFD1|SEC22B|SENP1|SMAD4|STAT3|TAB2|TENT2|TIMP2|TSC1|TSC2|UBXN1|UPF3A|VHL|VPS13C|VPS35|WAC|WDR6|WNK1|ZC3H14	Ale	Retinal neurons	GOBP
GOBP_NEGATIVE_REGULATION_OF_CATALYTIC_ACTIVITY	0.709816	0.942295	0.0140668	-0.238624	-0.869807	90	APC|ARFGEF1|CDK5RAP1|CORO1C|EIF4A2|HIPK3|ITGB1BP1|LATS1|MIDN|NES|PAK2|PPP1R12A|PRKN|RPS7|SNX6|STK38|TIMP2|TMED2|TSG101|UBXN1	Ale	Retinal neurons	GOBP
GOBP_NEGATIVE_REGULATION_OF_CELLULAR_COMPONENT_ORGANIZATION	0.0990826	0.407032	0.0469282	-0.272219	-1.17652	393	ADAM17|ANKRD13A|ANTXR1|ANXA2|APC|APOA1|APOA2|APOA4|APOC3|ARFGEF1|ARHGEF7|ATG3|ATRX|ATXN2|B2M|BAG5|BIRC2|BMERB1|CAMSAP2|CAPZA1|CAPZA2|CAPZB|CD47|CDC42|CFLAR|CLASP2|CLIP3|CORO1C|CORO2B|CRBN|CSNK1A1|DDX3X|DENND5A|DLG4|EFNB2|EP300|EPHA3|EXOSC10|FNIP1|FYN|GAK|GDI2|GHITM|GMFB|GSK3B|HSPA1B|HSPA8|HUWE1|ITGB1BP1|JPX|KAT2B|KLHL22|KMT2A|LAMP2|LCMT1|LIMA1|LMNA|LUZP1|MTM1|MTOR|NBDY|NEO1|NRP1|ODF2L|PAFAH1B1|PAK2|PICALM|PIK3CA|PIK3R1|PLXNA3|PRKN|PRRT2|PSEN1|PSMG2|PTPN1|PTPN13|PTPN9|RABGEF1|RAF1|RECK|RIOK3|ROCK1|ROCK2|RTN4RL2|RUBCN|RUFY3|SCFD1|SDCBP|SEC22B|SLIT2|SMAD4|SMG6|SPTAN1|SPTBN1|SSH1|SVIL|SYT11|TAOK1|TERF2|THOC2|TMEM14A|TMEM182|TMEM67|TMOD2|TMSB4X|TNKS2|TOM1L2|TRAK2|TRIM37|TTBK2|ULK2|VPS35|WASHC2C|WASL|WDR44|XRN1	Ale	Retinal neurons	GOBP
GOBP_NEGATIVE_REGULATION_OF_CELLULAR_RESPONSE_TO_GROWTH_FACTOR_STIMULUS	0.645185	0.902912	0.0163606	-0.275548	-0.886259	44	ATP2B4|CFLAR|HIPK2|LEMD3|NEDD4|OFD1|PPM1A|PTPN1|SKI|SLIT2|SMURF2|TRIM33	Ale	Retinal neurons	GOBP
GOBP_NEGATIVE_REGULATION_OF_CELLULAR_RESPONSE_TO_INSULIN_STIMULUS	0.550818	0.852456	0.0196587	-0.338719	-0.936753	22	APPL2|MTOR|NCK1|NCOA5|PIP4K2B|PRKAA1|PTPN1|PTPN2|TSC2|ZNF592	Ale	Retinal neurons	GOBP
GOBP_NEGATIVE_REGULATION_OF_CELL_ACTIVATION	0.492117	0.816431	0.0202336	-0.290473	-0.977826	56	CASP3|CBFB|FBXO7|FER|FN1|GRN|ID2|ITCH|LOXL3|NDFIP1|PIBF1|PRKAR1A|PRKG1|PTPN11|PTPN2|RABGEF1|RC3H1|RC3H2|RIPOR2|SOCS6|SOX11|SYT11|UFL1|ZBTB46	Ale	Retinal neurons	GOBP
GOBP_NEGATIVE_REGULATION_OF_CELL_ADHESION	0.682721	0.928486	0.0143769	-0.237293	-0.890497	109	ACTN4|ADAM10|APOA1|CASP3|CBFB|CBLL1|CD164|CORO1C|CORO2B|ITGB1BP1|JAK2|MAP2K5|NDFIP1|NF1|PDE3B|PIK3R1|PRKAR1A|RC3H1|RHOA|TNC|UFL1|WNK1	Ale	Retinal neurons	GOBP
GOBP_NEGATIVE_REGULATION_OF_CELL_CELL_ADHESION	0.68026	0.927268	0.0153097	-0.255313	-0.870907	60	APOA1|CASP3|CBFB|EPB41L5|ITCH|JAG1|JAK2|LOXL3|MAP2K5|MIA3|NDFIP1|NOTCH1|PRKAR1A|PRKG1|PTK2|PTPN11|PTPN2|RC3H1|RC3H2|RIPOR2|SOCS6|UFL1|WNK1	Ale	Retinal neurons	GOBP
GOBP_NEGATIVE_REGULATION_OF_CELL_CYCLE	0.642384	0.902388	0.0364021	0.206077	0.943261	187	ABRAXAS1|APBB2|ATR|BLM|BRCA1|BRCA2|BRD4|BRD7|BRIP1|CACNB4|CCNB1|CCND1|CDC14B|CDK1|CDK5RAP3|CDKN1C|CENPF|CRLF3|DNA2|DTL|EIF2AK4|EZH2|GMNN|INTS3|IPO7|MAD2L1|MAD2L2|NOP53|NUF2|PPP1R10|PRPF19|PTEN|RBBP8|RBL1|RPS27L|SOX2|SPC25|SYF2|TERF1|TGFB1|TIMELESS|TOM1L1|TP53|USP28|VPS4A|XPC|ZWILCH	Ale	Retinal neurons	GOBP
GOBP_NEGATIVE_REGULATION_OF_CELL_CYCLE_G1_S_PHASE_TRANSITION	0.845928	0.988229	0.0227035	0.226745	0.769122	36	BRD7|CACNB4|CCND1|CRLF3|E2F7|EZH2|PTEN|RBL1|RPA2|RPS27L|SOX2|TP53	Ale	Retinal neurons	GOBP
GOBP_NEGATIVE_REGULATION_OF_CELL_CYCLE_G2_M_PHASE_TRANSITION	0.550698	0.852456	0.0306526	0.266293	0.939088	42	ABRAXAS1|ATR|BLM|BRCA1|CDC14B|CDK1|CDK5RAP3|DTL|INTS3|NOP53|RBBP8|SYF2|VPS4A	Ale	Retinal neurons	GOBP
GOBP_NEGATIVE_REGULATION_OF_CELL_CYCLE_PROCESS	0.310526	0.680018	0.0522852	0.234242	1.05259	161	ABRAXAS1|APBB2|ATR|BLM|BRCA1|BRCA2|BRD4|BRD7|BRIP1|CACNB4|CCNB1|CCND1|CDC14B|CDK1|CDK5RAP3|CENPF|CRLF3|DNA2|DTL|EIF2AK4|EZH2|INTS3|MAD2L1|MAD2L2|NOP53|NUF2|PPP1R10|PRPF19|PTEN|RBBP8|RBL1|RPS27L|SOX2|SPC25|SYF2|TERF1|TIMELESS|TOM1L1|TP53|USP28|VPS4A|XPC|ZWILCH	Ale	Retinal neurons	GOBP
GOBP_NEGATIVE_REGULATION_OF_CELL_DEVELOPMENT	0.377143	0.744375	0.0232994	-0.278583	-1.04545	109	APPL2|B2M|BTG2|CBFB|CDK6|CTNNA1|CTNNB1|DICER1|DIP2B|DUSP10|DYNLT1|FBXO7|GPR137B|GSK3B|HOOK3|ID2|ID4|KIFAP3|LOXL3|NF1|NF2|NOTCH1|NPR2|NRP1|PCM1|PIK3R1|PLXNA3|PPP3CA|PRTG|PSEN1|PTPN2|QKI|RAPGEF2|RB1|RC3H1|RC3H2|REST|RFLNA|RUFY3|SKI|SOX11|SPART|SYT4|TMEM98|TRAK2|TSC22D1|ULK2|ZBTB46	Ale	Retinal neurons	GOBP
GOBP_NEGATIVE_REGULATION_OF_CELL_DIFFERENTIATION	0.212911	0.572528	0.0309976	-0.265379	-1.11563	283	ABCA5|ACTB|ACVR1B|ADIPOR1|APPL2|ASXL1|B2M|BCL7C|BICRAL|BMP5|BMPR2|BTG2|CBFB|CDC73|CDK12|CDK13|CDK6|CNTN4|COL5A2|CTNNA1|CTNNB1|CTR9|DDX6|DICER1|DIP2B|DPF2|DUSP10|DYNLT1|EIF4E|FBXO11|FBXO7|FERMT2|FRS2|GPR137B|GPS2|GSK3B|HDAC5|HOOK3|ID2|ID3|ID4|ITGAV|ITGB1|JAG1|KIFAP3|KRAS|LDB1|LEO1|LOXL3|LSM1|MAPK1|MARK1|MED1|MED28|MEIS2|METTL14|MIB1|NBR1|NEPRO|NF1|NF2|NFE2L2|NOTCH1|NPR2|NRP1|PCID2|PCM1|PIK3R1|PLXNA3|PPP2CA|PPP3CA|PRICKLE1|PRTG|PSEN1|PTPN11|PTPN2|QKI|RAPGEF2|RB1|RC3H1|RC3H2|REST|RFLNA|RUFY3|SHOC2|SKI|SMAD1|SMAD4|SMARCD1|SOD2|SORT1|SOX11|SPAG9|SPART|SPRED1|SPRED2|SRA1|STAT3|SYT4|TBX3|TGFBR1|TMEM182|TMEM64|TMEM98|TMSB4X|TRAK2|TRIM62|TRIO|TSC22D1|ULK2|YAP1|ZBTB16|ZBTB46|ZEB1|ZFP36L1	Ale	Retinal neurons	GOBP
GOBP_NEGATIVE_REGULATION_OF_CELL_GROWTH	0.641484	0.90161	0.0301064	0.229727	0.90891	75	BRCA1|CAPRIN2|CDKL3|CRLF3|EI24|ENO1|EPHA7|ESR2|FRZB|FSTL4|GJA1|JADE1|PAK1|PPARD|RBBP7|RERG|SEMA5A|SERPINE2|SESN2|SFRP1|SLIT1|TGFB1|TP53|ULK1|YY1	Ale	Retinal neurons	GOBP
GOBP_NEGATIVE_REGULATION_OF_CELL_JUNCTION_ASSEMBLY	0.803289	0.977085	0.0144808	-0.285129	-0.745285	17	CLASP2|CORO1C|DLC1|ITGB1BP1|PTPN13|ROCK1|ROCK2	Ale	Retinal neurons	GOBP
GOBP_NEGATIVE_REGULATION_OF_CELL_MATRIX_ADHESION	0.384429	0.751253	0.0258183	-0.403529	-1.06745	18	CORO1C|ITGB1BP1|NF1|PIK3R1	Ale	Retinal neurons	GOBP
GOBP_NEGATIVE_REGULATION_OF_CELL_POPULATION_PROLIFERATION	0.15653	0.499936	0.0374628	-0.27533	-1.15105	270	ABI1|AGTPBP1|AMBRA1|APC|APPL2|ATG13|B2M|BMP5|BMPR2|BTG2|CASP3|CDK6|COPS8|CSNK2B|CTBP1|CTNNA1|CTNNB1|DACH1|DICER1|DIS3L2|DLC1|DUSP10|EFNB2|FKTN|FNIP1|GGNBP2|HSPA1B|IER3IP1|IFT172|ILK|ITCH|ITGB1BP1|JAK2|KAT2B|KIFAP3|KMT2A|KRIT1|LMNA|MDM4|MED1|MORC3|MYO16|NDFIP1|NDRG4|NF1|NTRK1|PBRM1|PHB2|PHF14|PPP2R5C|PRKAR1A|PTPN1|PTPN2|RAF1|RAPGEF2|RB1|RB1CC1|RBM10|RBM5|RC3H1|RIPOR2|SHOC2|SKI|SMAD1|SMAD4|SMYD2|SOD2|SOX11|SST|STAT3|STK3|STK4|SYNJ2BP|TBX3|TFDP1|TGFBR1|TSC1|TSC2|TSC22D1|TSG101|VHL|WDR6|ZBTB16|ZEB1	Ale	Retinal neurons	GOBP
GOBP_NEGATIVE_REGULATION_OF_CELL_PROJECTION_ORGANIZATION	0.994438	1	0.0087089	-0.165951	-0.622476	108	ADAM17|B2M|BAG5|DENND5A|DIP2B|EFNB2|FYN|GAK|GDI2|LIMA1|LRIG2|LUZP1|NEO1|NRP1|ODF2L|PAFAH1B1|PLXNA3|PPP3CA|PRAG1|PSEN1|PTPN1|PTPN9|RAPGEF2|RTN4RL2|RUFY3|SLIT2|THOC2|TRAK2|ULK2|WDR44|YAP1	Ale	Retinal neurons	GOBP
GOBP_NEGATIVE_REGULATION_OF_CELL_SUBSTRATE_ADHESION	0.821483	0.979533	0.0133601	-0.250581	-0.75962	33	ACTN4|CORO1C|CORO2B|ITGB1BP1|NF1|PIK3R1|RHOA	Ale	Retinal neurons	GOBP
GOBP_NEGATIVE_REGULATION_OF_CHEMOTAXIS	0.372895	0.74322	0.0355141	0.378484	1.06366	17	CYP19A1|MIF|SEMA5A|SLIT1	Ale	Retinal neurons	GOBP
GOBP_NEGATIVE_REGULATION_OF_CHROMOSOME_ORGANIZATION	0.934161	1	0.0108242	-0.20582	-0.686714	53	APC|ATRX|LCMT1|TNKS2|XRN1	Ale	Retinal neurons	GOBP
GOBP_NEGATIVE_REGULATION_OF_CHROMOSOME_SEGREGATION	0.635218	0.899605	0.0266342	0.280053	0.879569	26	BUB1B|CCNB1|CENPF|MAD1L1|MAD2L1|MAD2L2|NUF2|SPC25|ZWILCH	Ale	Retinal neurons	GOBP
GOBP_NEGATIVE_REGULATION_OF_CILIUM_ASSEMBLY	0.593758	0.875713	0.0265284	0.321128	0.891115	16	MAK	Ale	Retinal neurons	GOBP
GOBP_NEGATIVE_REGULATION_OF_COLD_INDUCED_THERMOGENESIS	0.277778	0.650571	0.0310613	-0.404371	-1.15126	25	ADAM17|ARRDC3|DOCK7|IP6K1|NOVA2	Ale	Retinal neurons	GOBP
GOBP_NEGATIVE_REGULATION_OF_CYTOKINE_PRODUCTION	0.128599	0.449321	0.0453372	-0.344348	-1.24273	85	APOA1|APOA2|ARRB1|ATG12|CASP3|CUL3|CYLD|DICER1|ERBIN|FN1|JAK2|KLHL22|MAP2K5|MAPKBP1|MORC3|NDFIP1|NPLOC4|NPTN|OTUD7B|RABGEF1|RNF216|STAT3|SYT11	Ale	Retinal neurons	GOBP
GOBP_NEGATIVE_REGULATION_OF_CYTOPLASMIC_PATTERN_RECOGNITION_RECEPTOR_SIGNALING_PATHWAY	0.0690141	0.33762	0.0672078	-0.499768	-1.42287	25	CSNK1A1|ERBIN|HSPA8|LAMP2|NPLOC4|PCBP2|PPP6C|RIOK3|SEC14L1|TAX1BP1|TSPAN6	Ale	Retinal neurons	GOBP
GOBP_NEGATIVE_REGULATION_OF_CYTOSKELETON_ORGANIZATION	0.0246435	0.202997	0.107321	-0.393478	-1.43426	90	APC|ARFGEF1|CAMSAP2|CAPZA1|CAPZA2|CAPZB|CLIP3|CORO2B|GMFB|LIMA1|PAK2|PIK3CA|PIK3R1|PRKN|SLIT2|SMAD4|SPTAN1|SSH1|SVIL|TAOK1|TMEM67|TMOD2|TMSB4X|TTBK2|WASHC2C	Ale	Retinal neurons	GOBP
GOBP_NEGATIVE_REGULATION_OF_DEFENSE_RESPONSE	0.0257022	0.209072	0.105814	-0.40542	-1.44758	79	APOA1|ASH1L|ATG12|CRK|DUSP10|MAPKBP1|NDFIP1|NT5C2|RABGEF1|SBNO1|STAT2|STAT3|SYT11|TMSB4X|USP15|VPS35|YTHDF3|YWHAZ	Ale	Retinal neurons	GOBP
GOBP_NEGATIVE_REGULATION_OF_DEVELOPMENTAL_GROWTH	0.766948	0.96164	0.0252953	0.233357	0.831257	45	CDKL3|FSTL4|JARID2|PAK1|PTEN|SAV1|SEMA5A|SLIT1|ULK1	Ale	Retinal neurons	GOBP
GOBP_NEGATIVE_REGULATION_OF_DEVELOPMENTAL_PROCESS	0.32889	0.698857	0.0227869	-0.243989	-1.05384	391	ABCA5|ACTB|ACVR1B|ADIPOR1|ANGPT2|APPL2|ARID4A|ARID4B|ASXL1|ATP2B4|B2M|BCL2L1|BCL7C|BCOR|BICRAL|BMP5|BMPR2|BTG2|CBFB|CDC73|CDK12|CDK13|CDK6|CDKN1B|CFLAR|CNTN4|COL5A2|CTNNA1|CTNNB1|CTNND1|CTR9|DDB1|DDX6|DICER1|DIP2B|DPF2|DUSP10|DYNLT1|EIF4E|FBXO11|FBXO7|FERMT2|FRS2|FYN|GGCX|GPR137B|GPS2|GSK3B|HDAC5|HOOK3|HUWE1|ID2|ID3|ID4|ITGAV|ITGB1|JAG1|KIFAP3|KLF7|KRAS|KRIT1|LDB1|LEO1|LOXL3|LRIG2|LSM1|MAPK1|MARK1|MED1|MED28|MEIS2|METTL14|MIB1|NBR1|NDFIP1|NEO1|NEPRO|NF1|NF2|NFE2L2|NOTCH1|NPR2|NRP1|OFD1|OGT|PCID2|PCM1|PDE3B|PHF14|PIK3R1|PLXNA3|PPP2CA|PPP3CA|PRICKLE1|PRKN|PRTG|PSEN1|PTPN11|PTPN13|PTPN2|QKI|RAI1|RAPGEF2|RB1|RC3H1|RC3H2|REST|RFLNA|ROBO2|ROCK1|ROCK2|RTN4RL1|RUFY3|SAP130|SHC1|SHOC2|SKI|SLC12A2|SMAD1|SMAD4|SMARCD1|SOD2|SORT1|SOX11|SPAG9|SPART|SPRED1|SPRED2|SRA1|STAT3|STK3|STK4|SYNJ2BP|SYT4|TBX3|TGFBR1|TMEM182|TMEM64|TMEM98|TMSB4X|TPT1|TRAK2|TRIM62|TRIO|TSC22D1|UBE2B|ULK2|YAP1|ZBTB16|ZBTB46|ZEB1|ZFP36L1|ZNF706	Ale	Retinal neurons	GOBP
GOBP_NEGATIVE_REGULATION_OF_DNA_BINDING_TRANSCRIPTION_FACTOR_ACTIVITY	0.159994	0.504637	0.0421092	-0.40918	-1.25567	35	ARRB1|CHP1|CHUK|COMMD1|COMMD6|COMMD7|CYLD|ERBIN|ID2|ID3|PHB2|RB1|RNF2|RWDD3|SUMO1|TRAF3|TRIM37|UFL1|ZNF431	Ale	Retinal neurons	GOBP
GOBP_NEGATIVE_REGULATION_OF_DNA_BIOSYNTHETIC_PROCESS	0.608191	0.887227	0.0185403	-0.34179	-0.89339	17	DACH1|EXOSC10|TENT4B|TERF2|XRN1	Ale	Retinal neurons	GOBP
GOBP_NEGATIVE_REGULATION_OF_DNA_METABOLIC_PROCESS	0.859074	0.992924	0.0247149	0.203679	0.802435	73	ATR|BLM|C1QBP|CYREN|GMNN|HMGA2|MAD2L2|MAGEF1|MLH1|MSH6|OTUB1|PARP1|PARPBP|POLQ|TERF1|TIMELESS|TP53|XRCC5	Ale	Retinal neurons	GOBP
GOBP_NEGATIVE_REGULATION_OF_DNA_RECOMBINATION	0.438212	0.777325	0.0333359	0.329715	1.01027	24	BLM|C1QBP|MAD2L2|MAGEF1|MLH1|MSH6|PARPBP|POLQ	Ale	Retinal neurons	GOBP
GOBP_NEGATIVE_REGULATION_OF_DNA_REPAIR	0.421053	0.773695	0.0342961	0.324376	1.01878	26	C1QBP|CYREN|HMGA2|MAD2L2|MAGEF1|OTUB1|PARPBP|POLQ	Ale	Retinal neurons	GOBP
GOBP_NEGATIVE_REGULATION_OF_DNA_TEMPLATED_TRANSCRIPTION_ELONGATION	0.413738	0.770886	0.0245594	-0.39792	-1.0401	17	EAPP|SUPT4H1|VHL	Ale	Retinal neurons	GOBP
GOBP_NEGATIVE_REGULATION_OF_DOUBLE_STRAND_BREAK_REPAIR_VIA_HOMOLOGOUS_RECOMBINATION	0.545904	0.850633	0.0279948	0.334774	0.92898	16	C1QBP|MAD2L2|MAGEF1|PARPBP|POLQ	Ale	Retinal neurons	GOBP
GOBP_NEGATIVE_REGULATION_OF_ENDOCYTOSIS	0.262588	0.634059	0.0316484	-0.381803	-1.15741	33	ANKRD13A|ANXA2|APOC3|ATG3|ATXN2|B2M|CD47|DLG4|EPHA3|PICALM|RABGEF1|RUBCN|SDCBP|SYT11	Ale	Retinal neurons	GOBP
GOBP_NEGATIVE_REGULATION_OF_ENDOPLASMIC_RETICULUM_UNFOLDED_PROTEIN_RESPONSE	0.0495584	0.289889	0.0816849	-0.594837	-1.50268	15	AKT3|ATF6B|BFAR|CREBRF|TMBIM6|UFL1	Ale	Retinal neurons	GOBP
GOBP_NEGATIVE_REGULATION_OF_ENDOTHELIAL_CELL_MIGRATION	0.370975	0.742069	0.0257827	-0.362684	-1.06523	29	ATP2B4|CSNK2B|ITGB1BP1|JUP|KRIT1|MAP2K5|RHOA|SLIT2|SVBP	Ale	Retinal neurons	GOBP
GOBP_NEGATIVE_REGULATION_OF_ENDOTHELIAL_CELL_PROLIFERATION	0.871933	0.994668	0.0135032	-0.268809	-0.679066	15	KRIT1|NF1	Ale	Retinal neurons	GOBP
GOBP_NEGATIVE_REGULATION_OF_EPITHELIAL_CELL_APOPTOTIC_PROCESS	0.685826	0.930764	0.0241105	0.29856	0.828488	16	ITGB3BP|MDK|SRSF6	Ale	Retinal neurons	GOBP
GOBP_NEGATIVE_REGULATION_OF_EPITHELIAL_CELL_DIFFERENTIATION	0.940102	1	0.0121029	-0.225638	-0.608808	20	CTNNB1|JAG1|KRAS|NOTCH1|SPRED1|SPRED2|TBX3|YAP1|ZEB1	Ale	Retinal neurons	GOBP
GOBP_NEGATIVE_REGULATION_OF_EPITHELIAL_CELL_PROLIFERATION	0.998555	1	0.00964917	-0.146316	-0.500448	61	CDK6|DUSP10|KRIT1|MED1|NF1	Ale	Retinal neurons	GOBP
GOBP_NEGATIVE_REGULATION_OF_EPITHELIAL_TO_MESENCHYMAL_TRANSITION	0.932845	1	0.0121229	-0.230402	-0.628733	21	ADIPOR1|BMP5|FBXO11|GSK3B|MARK1|SPRED1|SPRED2|TRIM62	Ale	Retinal neurons	GOBP
GOBP_NEGATIVE_REGULATION_OF_ERBB_SIGNALING_PATHWAY	0.146385	0.479025	0.0460296	-0.520506	-1.3149	15	CBL|ERRFI1|LGMN|NUP62|PTPN12|PTPN2|PTPRJ|RAB7A|RNF115|SNX5|SNX6|SOCS4|TSG101	Ale	Retinal neurons	GOBP
GOBP_NEGATIVE_REGULATION_OF_ERK1_AND_ERK2_CASCADE	0.937123	1	0.0116199	-0.21733	-0.644329	30	ATF3|CNKSR3|DUSP10|EIF3A|ERRFI1|ITGB1BP1|PTPN1|PTPN2|SMAD4|SPRED1|SPRED2|SYNJ2BP	Ale	Retinal neurons	GOBP
GOBP_NEGATIVE_REGULATION_OF_ESTABLISHMENT_OF_PROTEIN_LOCALIZATION	0.240321	0.6076	0.0321576	-0.331457	-1.15027	66	CORO2B|CYP51A1|DERL2|DPH3|ENY2|ERLEC1|HMGCR|ITGB1BP1|KLF7|MIDN|NDFIP1|NEO1|NF1|OS9|PKIG|PRKN|RAB11FIP3|SUMO1|SYT4|UFM1|WWP2	Ale	Retinal neurons	GOBP
GOBP_NEGATIVE_REGULATION_OF_EXOCYTOSIS	0.0479408	0.284908	0.0823897	-0.563646	-1.50719	19	ATP9A|BRAF|C9orf72|FMR1|NOTCH1|PRKN|RAB7A|RABGEF1|REST|STXBP3|SYT4|VPS4B	Ale	Retinal neurons	GOBP
GOBP_NEGATIVE_REGULATION_OF_EXTRINSIC_APOPTOTIC_SIGNALING_PATHWAY	0.0671729	0.334323	0.0657382	-0.415602	-1.38163	52	ARHGEF2|BCL2L1|BIRC6|BMP5|CFLAR|COL2A1|CTNNA1|DDX3X|EYA3|FYN|GRINA|GSK3B|HSPA1B|HTT|ITGAV|LMNA|MAP2K5|MCL1|NRG1|NRP1|RAF1|RB1CC1|RIPK1|RNF34|RPS6KB1|TGFBR1|YAP1|ZMYND11	Ale	Retinal neurons	GOBP
GOBP_NEGATIVE_REGULATION_OF_FAT_CELL_DIFFERENTIATION	0.513845	0.833257	0.020894	-0.35432	-0.966887	21	ASXL1|FERMT2|GPS2|JAG1|SOD2|TRIO	Ale	Retinal neurons	GOBP
GOBP_NEGATIVE_REGULATION_OF_FIBROBLAST_PROLIFERATION	0.917299	1	0.012586	-0.239076	-0.632427	18	KMT2A|MORC3|NF1	Ale	Retinal neurons	GOBP
GOBP_NEGATIVE_REGULATION_OF_GENE_EXPRESSION_EPIGENETIC	0.897271	1	0.0104096	-0.205718	-0.766455	103	ATRX|BAZ2A|CIZ1|CTR9|DOT1L|EPC1|HDAC9|HNRNPK|KDM5A|KMT2A|LMNA|MORC2|MPHOSPH8|RBM15B|RLIM|SETDB1|SMARCAD1|SMCHD1|SPEN|SPIN1|TASOR2|TRIM37|TRIP12|TUT4|UBR2|YTHDC1	Ale	Retinal neurons	GOBP
GOBP_NEGATIVE_REGULATION_OF_GLIOGENESIS	0.435232	0.777325	0.0235165	-0.375279	-1.02408	21	CTNNB1|DICER1|DUSP10|ID2|ID4|NF1|NF2|NOTCH1|RB1|SKI|SOX11|TMEM98	Ale	Retinal neurons	GOBP
GOBP_NEGATIVE_REGULATION_OF_GROWTH	0.750824	0.955228	0.0284239	0.211972	0.873701	95	BRCA1|CAPRIN2|CDKL3|CRLF3|EI24|ENO1|EPHA7|ESR2|FRZB|FSTL4|GJA1|GPC3|JADE1|JARID2|PAK1|PPARD|PTEN|RBBP7|RERG|SAV1|SEMA5A|SERPINE2|SESN2|SFRP1|SLIT1|TGFB1|TP53|ULK1|WWC2|YY1	Ale	Retinal neurons	GOBP
GOBP_NEGATIVE_REGULATION_OF_G_PROTEIN_COUPLED_RECEPTOR_SIGNALING_PATHWAY	0.533976	0.845398	0.0199516	-0.325746	-0.950765	28	ARRB1|ARRDC3|ATP2B4|BICD1|CRTC3|GTF2H2|PDE3B|PDE4B|PPP3CA|RPGRIP1L|RPH3AL|SLIT2	Ale	Retinal neurons	GOBP
GOBP_NEGATIVE_REGULATION_OF_HEMOPOIESIS	0.482827	0.810315	0.0211451	-0.322841	-0.985103	34	CBFB|CDK6|NF1|PIK3R1|RC3H1|TSC22D1|ZBTB46	Ale	Retinal neurons	GOBP
GOBP_NEGATIVE_REGULATION_OF_HIPPO_SIGNALING	0.618243	0.890585	0.0182632	-0.331518	-0.886479	19	MARK3|MOB4|SIKE1|SLMAP|STRN3	Ale	Retinal neurons	GOBP
GOBP_NEGATIVE_REGULATION_OF_HORMONE_SECRETION	0.53491	0.845398	0.0204437	-0.354593	-0.94818	19	ENY2|KLF7|MIDN|PRKN|RAB11FIP3	Ale	Retinal neurons	GOBP
GOBP_NEGATIVE_REGULATION_OF_HYDROLASE_ACTIVITY	0.85604	0.991872	0.0209515	0.240876	0.708521	20	ATP5IF1|GAPDH	Ale	Retinal neurons	GOBP
GOBP_NEGATIVE_REGULATION_OF_IMMUNE_EFFECTOR_PROCESS	0.00357643	0.0736082	0.303779	-0.5937	-1.73285	28	APOA1|APOA2|CD46|CD59|CRK|DUSP10|FER|NDFIP1|PPP3CB|RABGEF1|RC3H1|RC3H2|TMBIM6|UFL1	Ale	Retinal neurons	GOBP
GOBP_NEGATIVE_REGULATION_OF_IMMUNE_RESPONSE	0.00143809	0.0445635	0.45506	-0.549096	-1.81297	50	ATG12|C9orf72|CD46|CD59|COL3A1|CRK|DUSP10|FER|FYN|NDFIP1|PPP3CB|RC3H1|RC3H2|STAT2|UFL1|USP15|YTHDF3|YWHAZ	Ale	Retinal neurons	GOBP
GOBP_NEGATIVE_REGULATION_OF_IMMUNE_SYSTEM_PROCESS	0.001392	0.0445635	0.45506	-0.404123	-1.6008	162	APOA1|APOA2|ATG12|BMP5|BTRC|C9orf72|CASP3|CBFB|CD46|CD59|CDK6|COL3A1|CRK|CSNK1A1|CTNNB1|DDT|DUSP10|ELF1|ERBIN|FER|FN1|FYN|GPS2|HSPA8|ID2|LAMP2|NDFIP1|NF1|NPLOC4|OTUD4|PCBP2|PIK3R1|PPP3CB|PPP6C|PRKAR1A|RABGEF1|RC3H1|RC3H2|RIOK3|RIPOR2|RNF115|SEC14L1|SLIT2|SOX11|SQSTM1|STAT2|SYT11|TAX1BP1|TMBIM6|TSC22D1|TSPAN6|UFL1|USP15|WASL|YTHDF3|YWHAZ|ZBTB46	Ale	Retinal neurons	GOBP
GOBP_NEGATIVE_REGULATION_OF_INFLAMMATORY_RESPONSE	0.240426	0.6076	0.0327463	-0.355603	-1.16063	48	APOA1|ASH1L|CYLD|DUSP10|FYN|GPS2|NDFIP1|RABGEF1|SBNO1|STAT3|SYT11|TMSB4X|VPS35	Ale	Retinal neurons	GOBP
GOBP_NEGATIVE_REGULATION_OF_INNATE_IMMUNE_RESPONSE	0.00453834	0.0822944	0.269842	-0.607781	-1.73038	25	ATG12|CRK|DUSP10|STAT2|USP15|YTHDF3|YWHAZ	Ale	Retinal neurons	GOBP
GOBP_NEGATIVE_REGULATION_OF_INTRACELLULAR_PROTEIN_TRANSPORT	0.450235	0.78349	0.0227535	-0.361426	-1.00935	23	DERL2|ERLEC1|NF1|OS9|PKIG|SUMO1|UFM1	Ale	Retinal neurons	GOBP
GOBP_NEGATIVE_REGULATION_OF_INTRACELLULAR_SIGNAL_TRANSDUCTION	0.0059399	0.0948562	0.202499	-0.323326	-1.38662	355	ADIPOR1|AKT3|ARHGAP35|ASH1L|ASXL1|ATF6B|ATP2B4|ATXN3|AZI2|BAG5|BFAR|CDK12|CNOT2|COMMD1|CPNE1|CREBRF|CSNK1A1|CTNNB1|CTNND1|CUL3|CYLD|DDX3X|DEPDC5|DUSP10|DYRK2|EIF3A|ERBIN|FHL2|FKTN|FNIP1|FYN|GPS2|GRINA|GSK3B|HIPK3|HSPA8|HUWE1|IGF1R|ITGB1|ITGB1BP1|LAMP2|MAP2K5|MAPKAPK5|MAPKBP1|MARK3|MOB4|MTM1|MTOR|NCOR1|NDUFC2|NF1|NPLOC4|OTUD7B|PAFAH1B1|PCBP2|PDE10A|PHB2|PPM1A|PPP6C|PREX1|PRKAA1|PRKACB|PRKAR1A|PRKAR2A|PRKN|RABGEF1|RHOA|RIOK3|RIPOR2|RNF34|RRN3|RUBCN|SAR1B|SBNO1|SEC14L1|SESN3|SIKE1|SLIT2|SLMAP|SMAD4|SOD2|SPRED2|STAMBP|STAT3|STK38|STRN3|TANK|TAX1BP1|TMBIM6|TMSB4X|TPT1|TSC1|TSC2|TSPAN6|UBE2N|UBE2W|UBE3A|UBR1|UBR2|UFL1|VHL|WNK1|YWHAZ|ZMYND11	Ale	Retinal neurons	GOBP
GOBP_NEGATIVE_REGULATION_OF_INTRACELLULAR_STEROID_HORMONE_RECEPTOR_SIGNALING_PATHWAY	0.564852	0.860334	0.0191054	-0.321798	-0.926147	26	CDK12|CNOT2|CREBRF|NCOR1|PHB2|RHOA|STRN3	Ale	Retinal neurons	GOBP
GOBP_NEGATIVE_REGULATION_OF_INTRACELLULAR_TRANSPORT	0.272825	0.64678	0.0311253	-0.385072	-1.14934	31	DERL2|NF1|OS9|PKIG|RBM10|SUMO1|UFM1|VPS35	Ale	Retinal neurons	GOBP
GOBP_NEGATIVE_REGULATION_OF_INTRINSIC_APOPTOTIC_SIGNALING_PATHWAY	0.581098	0.869072	0.0305908	0.247335	0.930271	58	ATAD5|ATF4|CLU|ENO1|FGF2|HDAC1|HELLS|HERPUD1|MAP2K1|MIF|PARK7|PPIA|RTKN2	Ale	Retinal neurons	GOBP
GOBP_NEGATIVE_REGULATION_OF_JNK_CASCADE	0.0930493	0.393194	0.058115	-0.515534	-1.39099	20	CYLD|DUSP10|FKTN|GPS2|HIPK3|NCOR1|PAFAH1B1|PRKN|ZMYND11	Ale	Retinal neurons	GOBP
GOBP_NEGATIVE_REGULATION_OF_KINASE_ACTIVITY	0.145273	0.479025	0.0435843	-0.389914	-1.2599	45	APC|CDK5RAP1|CORO1C|HIPK3|ITGB1BP1|LATS1|MIDN|PAK2|PRKN|SNX6|STK38|TSG101	Ale	Retinal neurons	GOBP
GOBP_NEGATIVE_REGULATION_OF_LEUKOCYTE_CELL_CELL_ADHESION	0.448114	0.781797	0.0222628	-0.32755	-1.01001	36	CASP3|CBFB|ITCH|LOXL3|MIA3|NDFIP1|PRKAR1A|PTPN11|PTPN2|RC3H1|RC3H2|RIPOR2|SOCS6|UFL1|WNK1	Ale	Retinal neurons	GOBP
GOBP_NEGATIVE_REGULATION_OF_LEUKOCYTE_MIGRATION	0.757659	0.957422	0.0153251	-0.298851	-0.781152	17	BMP5|DDT|NF1|RABGEF1|RIPOR2|SLIT2|WASL	Ale	Retinal neurons	GOBP
GOBP_NEGATIVE_REGULATION_OF_LEUKOCYTE_PROLIFERATION	0.314951	0.684322	0.0287151	-0.397604	-1.12166	24	CASP3|ITCH|NDFIP1|NF1|PRKAR1A|RC3H1|RIPOR2|SOX11	Ale	Retinal neurons	GOBP
GOBP_NEGATIVE_REGULATION_OF_LIPID_BIOSYNTHETIC_PROCESS	0.939465	1	0.0116906	-0.215979	-0.626083	27	APOC3|BMP5|DCAF5|GGCX|NFKB1|ORMDL1|PIBF1|PRKAA1|REST|UBR4|WDTC1	Ale	Retinal neurons	GOBP
GOBP_NEGATIVE_REGULATION_OF_LIPID_LOCALIZATION	0.873153	0.994668	0.0133817	-0.264378	-0.679988	16	AKT2|APOA2|APOC3|FIS1|IRS2|ITGAV|PTPN11|PTPN2|SREBF2	Ale	Retinal neurons	GOBP
GOBP_NEGATIVE_REGULATION_OF_LIPID_METABOLIC_PROCESS	0.868353	0.994091	0.0124507	-0.236438	-0.729062	36	APOA2|APOC3|APPL2|BMP5|BSCL2|CRTC3|DCAF5|GGCX|NCOR1|NFKB1|ORMDL1|PDE3B|PRKAA1|UBR4|WDTC1	Ale	Retinal neurons	GOBP
GOBP_NEGATIVE_REGULATION_OF_LOCOMOTION	0.528159	0.841885	0.0172479	-0.243075	-0.969959	172	ABHD2|ADIPOR1|AFDN|ANGPT2|AP1AR|ARID4A|ARID4B|ARRDC3|ATP2B4|BMERB1|BMP5|BRAF|CCDC125|CLASP2|CNN2|COL3A1|CORO1C|CRK|CSNK2B|CTNNA1|DACH1|DDT|DLC1|DUSP10|GPR173|GSK3B|ITGB1BP1|JAG1|JUP|KRIT1|MAP2K5|MIA3|NDRG4|NEDD9|NF1|NFE2L2|NOTCH1|NRG3|NRP1|OGT|OSBPL8|PATZ1|PLXNA3|PRKG1|PTPN1|PTPN2|RABGEF1|RECK|RHOA|RHOB|RIPOR2|RNF20|ROBO2|SAP130|SLIT2|SPRED1|STAT3|SVBP|SYNJ2BP|TCAF1|TGFBR1|VCL|WASL|ZEB2	Ale	Retinal neurons	GOBP
GOBP_NEGATIVE_REGULATION_OF_LYMPHOCYTE_ACTIVATION	0.794202	0.974293	0.0136231	-0.251088	-0.791111	40	CASP3|CBFB|FBXO7|ID2|ITCH|LOXL3|NDFIP1|PIBF1|PRKAR1A|PTPN11|PTPN2|RC3H1|RC3H2|RIPOR2|SOCS6|SOX11|UFL1	Ale	Retinal neurons	GOBP
GOBP_NEGATIVE_REGULATION_OF_LYMPHOCYTE_DIFFERENTIATION	0.729519	0.948274	0.023109	0.286572	0.795223	16	HMGB1|HMGB3|MDK	Ale	Retinal neurons	GOBP
GOBP_NEGATIVE_REGULATION_OF_MACROAUTOPHAGY	0.0690738	0.33762	0.0672877	-0.512778	-1.43203	23	FBXL4|LZTS1|MTM1|MTOR|PIK3CA|RUBCN|SCFD1|SEC22B|TSC1|TSC2|VPS13C	Ale	Retinal neurons	GOBP
GOBP_NEGATIVE_REGULATION_OF_MAPK_CASCADE	0.423935	0.773695	0.0222255	-0.291762	-1.02103	70	ASH1L|CDK12|CYLD|DUSP10|FKTN|GPS2|HIPK3|ITGB1BP1|NCOR1|NF1|PAFAH1B1|PRKN|SBNO1|SMAD4|STK38|ZMYND11	Ale	Retinal neurons	GOBP
GOBP_NEGATIVE_REGULATION_OF_MICROTUBULE_DEPOLYMERIZATION	0.948122	1	0.0118846	-0.222303	-0.606631	21	APC|ARHGEF2|BMERB1|CAMSAP2|CKAP2|CLASP2|MAP1B|STMN2|TAOK1|TTBK2|WDR47	Ale	Retinal neurons	GOBP
GOBP_NEGATIVE_REGULATION_OF_MICROTUBULE_POLYMERIZATION_OR_DEPOLYMERIZATION	0.928653	1	0.0207138	0.20543	0.674549	31	CCDC88C|DIAPH3|EML2|FKBP4|HDGFL3|MID1|NAV3|STMN1|TBCD|TPX2	Ale	Retinal neurons	GOBP
GOBP_NEGATIVE_REGULATION_OF_MITOTIC_CELL_CYCLE	0.282967	0.654384	0.0517751	0.250994	1.07527	120	ABRAXAS1|ATR|BARD1|BLM|BMP7|BRCA1|BRD7|BUB1B|CACNB4|CCNB1|CCND1|CDC14B|CDK1|CDK5RAP3|CDKN1C|CENPF|CHEK1|CRLF3|DTL|E2F7|EZH2|INTS3|JADE1|MAD1L1|MAD2L1|MAD2L2|MSH2|NOP53|NUF2|PPP1R10|PTEN|RBBP8|RBL1|RINT1|RPA2|RPS27L|SPC25|STK33|SYF2|TOM1L1|TP53|VPS4A|XPC|ZWILCH	Ale	Retinal neurons	GOBP
GOBP_NEGATIVE_REGULATION_OF_MITOTIC_CELL_CYCLE_PHASE_TRANSITION	0.211765	0.572447	0.0583824	0.272823	1.12747	96	ABRAXAS1|ATR|BARD1|BLM|BRCA1|BRD7|BUB1B|CACNB4|CCNB1|CCND1|CDC14B|CDK1|CDK5RAP3|CENPF|CRLF3|DTL|E2F7|EZH2|INTS3|MAD1L1|MAD2L1|MAD2L2|NOP53|NUF2|PTEN|RBBP8|RBL1|RPA2|RPS27L|SPC25|SYF2|TP53|VPS4A|ZWILCH	Ale	Retinal neurons	GOBP
GOBP_NEGATIVE_REGULATION_OF_MOLECULAR_FUNCTION	0.108907	0.418724	0.0473192	-0.305458	-1.2191	171	APC|ARFGEF1|ARRB1|CDK5RAP1|CHUK|COMMD1|COMMD6|COMMD7|CORO1C|CPNE1|CSNK1E|CTTNBP2NL|CYLD|EIF4A2|ERBIN|FMR1|GSK3B|HIPK3|ID2|ITGB1BP1|LATS1|MAPK8|MIDN|NDFIP1|NES|PAK2|PAM16|PHB2|PPP1R12A|PRKN|PSEN1|PTPN1|RECK|RIPOR2|RNF2|RPS7|RSF1|SNX6|SOX11|STK38|SUMO1|TIMP2|TMED2|TRAF3|TRIM37|TSC1|TSG101|UBLCP1|UBXN1|UFL1|USP33|WWP2	Ale	Retinal neurons	GOBP
GOBP_NEGATIVE_REGULATION_OF_MONOATOMIC_ION_TRANSMEMBRANE_TRANSPORT	0.155623	0.49765	0.0427253	-0.41413	-1.26366	34	CAB39|COMMD1|CRBN|FMR1|ISCU|NEDD4|PPP3CB|PPP3R1|SUMO1|TMBIM6|UBR3|WWP2	Ale	Retinal neurons	GOBP
GOBP_NEGATIVE_REGULATION_OF_MONOATOMIC_ION_TRANSPORT	0.131932	0.455463	0.0463145	-0.403258	-1.28242	42	COMMD1|CRBN|FMR1|ISCU|NEDD4|PPP3CB|PPP3R1|SUMO1|TMBIM6|UBR3|WNK1	Ale	Retinal neurons	GOBP
GOBP_NEGATIVE_REGULATION_OF_MONONUCLEAR_CELL_MIGRATION	0.514403	0.833257	0.0288586	0.344889	0.943576	15	CYP19A1|MIF	Ale	Retinal neurons	GOBP
GOBP_NEGATIVE_REGULATION_OF_MRNA_CATABOLIC_PROCESS	0.457744	0.790222	0.0349413	0.272413	0.9912	49	FUS|FXR1|HNRNPA0|HNRNPD|PABPC1|RBM47|SRSF1|TAF15|TARDBP|TENT4A|THRAP3|YBX1|YBX3	Ale	Retinal neurons	GOBP
GOBP_NEGATIVE_REGULATION_OF_MRNA_METABOLIC_PROCESS	0.0319043	0.235929	0.146922	0.367807	1.43598	69	C1QBP|FUS|FXR1|HNRNPA0|HNRNPD|PABPC1|PTBP1|RBM47|RBMX|SFSWAP|SRSF1|SRSF4|SRSF6|SRSF7|SRSF9|TAF15|TARDBP|TENT4A|THRAP3|U2AF2|YBX1|YBX3	Ale	Retinal neurons	GOBP
GOBP_NEGATIVE_REGULATION_OF_MRNA_PROCESSING	0.0497579	0.290403	0.105228	0.507982	1.51145	21	C1QBP|RBMX|SFSWAP|SRSF4|SRSF6|SRSF9|U2AF2	Ale	Retinal neurons	GOBP
GOBP_NEGATIVE_REGULATION_OF_MULTICELLULAR_ORGANISMAL_PROCESS	0.247406	0.618342	0.027409	-0.250815	-1.0876	410	ACVR1B|ADAM17|ADAMTS5|ADIPOR1|AKAP8|ANXA2|ANXA5|APOA1|APOA2|APOA4|APOC3|APPL2|ARID4A|ARID4B|ARRB1|ARRDC3|ATG12|ATP2A2|ATP2B4|B2M|BCOR|BMP5|BMPR2|BTG2|CASP3|CBFB|CDK6|CHSY1|CORO1C|CTNNA1|CTNNB1|CTNND1|CUL3|CYLD|CYP51A1|DICER1|DIP2B|DOCK7|DUSP10|DYNLT1|EIF2AK3|ERBIN|FBXO11|FER|FN1|FRS2|FYN|GGCX|GSK3B|HDAC9|HMGCR|HOOK3|ID2|IFNGR1|IP6K1|ITCH|ITGAV|ITGB1|JAK2|KIFAP3|KLF7|KLHL22|KRIT1|LMNA|LNPEP|LOXL3|MAP2K5|MAPKBP1|MARK1|MORC3|NDFIP1|NF1|NFKB1|NOVA2|NPLOC4|NPTN|NRP1|OTUD7B|PCM1|PDE3B|PDE4B|PHB2|PHF14|PIK3R1|PLCL1|PLXNA3|PPP3CA|PRICKLE1|PRKAR1A|PRTG|PSEN1|PTPN13|PTPN2|RAB11FIP3|RABGEF1|RAD21|RAPGEF2|RB1|RC3H1|RC3H2|RIPOR2|RNF216|ROCK1|ROCK2|RUFY3|SAP130|SHC1|SKI|SLC12A2|SMAD4|SOX11|SPRED1|SPRED2|SREBF2|STAT3|STK3|STK4|SYNJ2BP|SYT11|SYT4|TGFBR1|TMEM98|TRAK2|TRIM62|TSC22D1|UFL1|ULK2|WNK1|ZBTB46|ZNF706	Ale	Retinal neurons	GOBP
GOBP_NEGATIVE_REGULATION_OF_MUSCLE_CELL_APOPTOTIC_PROCESS	0.877353	0.996401	0.0207373	0.234064	0.696433	21	MDK|PPP1R10	Ale	Retinal neurons	GOBP
GOBP_NEGATIVE_REGULATION_OF_MUSCLE_CELL_DIFFERENTIATION	0.612262	0.887575	0.0272725	0.284541	0.893666	26	DNMT1|EZH2|HDAC1|MECP2|NFATC3|PAK1|PDCD4|PTBP1|XBP1|YBX1|YY1	Ale	Retinal neurons	GOBP
GOBP_NEGATIVE_REGULATION_OF_MYELOID_CELL_DIFFERENTIATION	0.236302	0.602451	0.033769	-0.39358	-1.18467	32	CDK6|CTNNB1|CTR9|LDB1|LEO1|MEIS2|NF1|PIK3R1|ZBTB16|ZBTB46|ZFP36L1	Ale	Retinal neurons	GOBP
GOBP_NEGATIVE_REGULATION_OF_MYELOID_LEUKOCYTE_DIFFERENTIATION	0.409465	0.769558	0.0247606	-0.395452	-1.04609	18	CDK6|NF1|PIK3R1|ZBTB46	Ale	Retinal neurons	GOBP
GOBP_NEGATIVE_REGULATION_OF_NERVOUS_SYSTEM_DEVELOPMENT	0.220451	0.581983	0.0335254	-0.327326	-1.16046	75	APPL2|B2M|BTG2|CTNNA1|CTNNB1|DICER1|DIP2B|DUSP10|DYNLT1|HOOK3|ID2|ID4|KIFAP3|NF1|NOTCH1|NRP1|PCM1|PLXNA3|PPP3CA|PRTG|PSEN1|PTPN13|RAPGEF2|RB1|REST|ROBO2|RUFY3|SKI|SOX11|SPART|SYT4|TMEM98|TRAK2|ULK2	Ale	Retinal neurons	GOBP
GOBP_NEGATIVE_REGULATION_OF_NEURAL_PRECURSOR_CELL_PROLIFERATION	0.83366	0.985499	0.0141515	-0.283805	-0.716948	15	APPL2|BTG2|CTNNA1|ILK|KIFAP3|NF1|SHOC2	Ale	Retinal neurons	GOBP
GOBP_NEGATIVE_REGULATION_OF_NEURON_APOPTOTIC_PROCESS	0.405379	0.765157	0.0226097	-0.287775	-1.03326	82	ADNP|AMBRA1|BRAF|BTG2|CPEB4|CTNNB1|FYN|GRIK2|GRINA|HIPK2|IL6ST|JAK2|MAP2K4|MFSD8|NES|NRP1|NTRK1|OXR1|PIK3CA|PRKCI|PRKN|PSEN1|RHOA|ROCK1|SLC25A27|SNX6|SOD2|STAMBP|TMBIM4	Ale	Retinal neurons	GOBP
GOBP_NEGATIVE_REGULATION_OF_NEURON_DIFFERENTIATION	0.579691	0.868701	0.0182016	-0.293282	-0.924054	40	B2M|CNTN4|DDX6|EIF4E|GSK3B|ID2|ITGB1|JAG1|LSM1|MED1|NEPRO|SPAG9	Ale	Retinal neurons	GOBP
GOBP_NEGATIVE_REGULATION_OF_NEURON_PROJECTION_DEVELOPMENT	0.985239	1	0.0227424	0.16892	0.671425	77	APOE|CARM1|CDKL3|DGUOK|DPYSL3|EPHA4|EPHA7|FAT3|FKBP4|FSTL4|KANK1|MDM2|MYLIP|NLGN1|PAQR3|PTEN|SEMA3A|SEMA5A|SLIT1|SNAPIN|SPOCK1|ULK1	Ale	Retinal neurons	GOBP
GOBP_NEGATIVE_REGULATION_OF_NF_KAPPAB_TRANSCRIPTION_FACTOR_ACTIVITY	0.139494	0.471222	0.0467213	-0.4871	-1.31427	20	ARRB1|CHP1|CHUK|COMMD1|COMMD6|COMMD7|CYLD|ERBIN|RWDD3|TRAF3|TRIM37|UFL1|USP7	Ale	Retinal neurons	GOBP
GOBP_NEGATIVE_REGULATION_OF_NOTCH_SIGNALING_PATHWAY	0.755806	0.956889	0.0155672	-0.308085	-0.778286	15	ARRB1|CBFA2T2|DLK1|DLL3|FBXW7|HERC2|METTL3|TSPAN15|WWP2	Ale	Retinal neurons	GOBP
GOBP_NEGATIVE_REGULATION_OF_NUCLEAR_DIVISION	0.551165	0.852456	0.0294206	0.284393	0.933829	31	BMP7|BUB1B|CCNB1|CENPF|CHEK1|MAD1L1|MAD2L1|MAD2L2|NUF2|SPC25|TOM1L1|ZWILCH	Ale	Retinal neurons	GOBP
GOBP_NEGATIVE_REGULATION_OF_NUCLEOCYTOPLASMIC_TRANSPORT	0.517041	0.835936	0.0210285	-0.363763	-0.96226	18	NF1|PKIG|RBM10|SUMO1|UFM1	Ale	Retinal neurons	GOBP
GOBP_NEGATIVE_REGULATION_OF_ORGANELLE_ASSEMBLY	0.320173	0.691626	0.0281904	-0.370177	-1.10488	31	GDI2|LIMA1|MTM1|NBDY|ODF2L|SCFD1|SEC22B|SMAD4|WDR44	Ale	Retinal neurons	GOBP
GOBP_NEGATIVE_REGULATION_OF_ORGANELLE_ORGANIZATION	0.217801	0.578505	0.0314937	-0.276795	-1.12401	200	APC|ARFGEF1|ATRX|CAMSAP2|CAPZA1|CAPZA2|CAPZB|CLIP3|CORO2B|FNIP1|GDI2|GMFB|HUWE1|LCMT1|LIMA1|LMNA|MTM1|MTOR|NBDY|ODF2L|PAK2|PIK3CA|PIK3R1|PRKN|PSMG2|SCFD1|SEC22B|SLIT2|SMAD4|SMG6|SPTAN1|SSH1|SVIL|TAOK1|TMEM14A|TMEM67|TMOD2|TMSB4X|TNKS2|TOM1L2|TTBK2|WASHC2C|WDR44|XRN1	Ale	Retinal neurons	GOBP
GOBP_NEGATIVE_REGULATION_OF_OSSIFICATION	0.789609	0.974101	0.0216784	0.274649	0.751408	15	MDK|RBPJ|SFRP1|TGFB1	Ale	Retinal neurons	GOBP
GOBP_NEGATIVE_REGULATION_OF_OSTEOBLAST_DIFFERENTIATION	0.996696	1	0.0191551	0.145616	0.442059	23	CRIM1|IPO7|NOCT|PTEN|SEMA4D|SFRP1	Ale	Retinal neurons	GOBP
GOBP_NEGATIVE_REGULATION_OF_OXIDATIVE_STRESS_INDUCED_INTRINSIC_APOPTOTIC_SIGNALING_PATHWAY	0.868519	0.994091	0.013379	-0.260933	-0.690243	18	BAG5|CTNNB1|FYN|PRKN|SOD2	Ale	Retinal neurons	GOBP
GOBP_NEGATIVE_REGULATION_OF_PEPTIDE_SECRETION	0.584233	0.869999	0.0193558	-0.361035	-0.912049	15	ENY2|KLF7|PRKN	Ale	Retinal neurons	GOBP
GOBP_NEGATIVE_REGULATION_OF_PHOSPHATIDYLINOSITOL_3_KINASE_PROTEIN_KINASE_B_SIGNAL_TRANSDUCTION	0.959409	1	0.0113707	-0.20768	-0.59771	26	MTM1|STAMBP|TSC2	Ale	Retinal neurons	GOBP
GOBP_NEGATIVE_REGULATION_OF_PHOSPHORUS_METABOLIC_PROCESS	0.400665	0.762337	0.0226097	-0.283563	-1.03362	90	APC|ATG14|C9orf72|CDK5RAP1|CORO1C|DYNLL1|FIS1|HIPK3|ITGB1BP1|LATS1|MIDN|NCOR1|PAK2|PRKN|SLIT2|SNX6|STAT3|STK38|TSG101	Ale	Retinal neurons	GOBP
GOBP_NEGATIVE_REGULATION_OF_PHOSPHORYLATION	0.254034	0.624402	0.0310188	-0.322298	-1.13424	72	APC|ATG14|C9orf72|CDK5RAP1|CORO1C|DYNLL1|HIPK3|ITGB1BP1|LATS1|MIDN|PAK2|PRKN|SLIT2|SNX6|STK38|TSG101	Ale	Retinal neurons	GOBP
GOBP_NEGATIVE_REGULATION_OF_PLASMA_MEMBRANE_BOUNDED_CELL_PROJECTION_ASSEMBLY	0.912131	1	0.0121154	-0.231057	-0.664991	26	GDI2|LIMA1|ODF2L|SLIT2|WDR44	Ale	Retinal neurons	GOBP
GOBP_NEGATIVE_REGULATION_OF_POST_TRANSLATIONAL_PROTEIN_MODIFICATION	0.442905	0.778974	0.0218477	-0.298656	-1.0085	57	ARRB1|BAG5|BEX4|CAMLG|CTNNB1|FYN|GPS2|HSPA1B|RPS7|SENP2|SQSTM1|SVBP|TRIM44|UBE2B|UBXN1|UFL1|USP4|VPS28|WNK1	Ale	Retinal neurons	GOBP
GOBP_NEGATIVE_REGULATION_OF_PROGRAMMED_CELL_DEATH	0.596899	0.877317	0.0137631	-0.220593	-0.957177	416	ACLY|ADNP|AGO4|AMBRA1|ANXA5|API5|AVEN|BABAM2|BAG5|BFAR|BIRC2|BMP5|BRAF|BTG2|CFLAR|CPEB4|CREB1|CTNNB1|DAD1|DDB1|DDX3X|DPP8|DSTYK|ERCC5|EYA3|FHL2|FMN2|FYN|GHITM|GOLPH3|GRIK2|GRINA|GRK5|GSK3B|HIGD2A|HIPK2|HIPK3|HNRNPK|HSPA1B|IER3IP1|IGF1R|IL6ST|IRS2|ITCH|ITGB1|JAK2|KAT2B|KIFAP3|KLHL20|KRIT1|LAMTOR5|LMNA|MAP2K4|MAP2K5|MAPK8|MCL1|MDM4|MED1|MFSD8|MICAL1|MIEN1|MTOR|NAA16|NES|NRG1|NRP1|NTRK1|OXR1|PAK2|PHB2|PIK3CA|PIK3R1|PRKAA1|PRKCI|PRKN|PSEN1|PSMC5|PSMG2|PTPN1|PTTG1IP|RAF1|RB1CC1|RHOA|RICTOR|RIPK1|RNF157|RNF34|ROCK1|RPS6KA3|RRN3|SHC1|SLC25A27|SNX6|SOD2|SQSTM1|STAMBP|SUPV3L1|TAX1BP1|TBX3|TGFBR1|TMBIM4|TMBIM6|TMEM14A|TMF1|TOPORS|TPT1|TSC22D1|UBE2B|UFM1|VHL|XIAP|YME1L1|YWHAZ|ZMYND11	Ale	Retinal neurons	GOBP
GOBP_NEGATIVE_REGULATION_OF_PROTEASOMAL_PROTEIN_CATABOLIC_PROCESS	0.174973	0.517406	0.0399338	-0.400624	-1.23534	36	BAG5|CAMLG|CSNK2B|GABARAPL2|MAP1A|MTM1|OPHN1|PSMF1|SENP1|UBXN1|WAC	Ale	Retinal neurons	GOBP
GOBP_NEGATIVE_REGULATION_OF_PROTEASOMAL_UBIQUITIN_DEPENDENT_PROTEIN_CATABOLIC_PROCESS	0.29258	0.666305	0.0299782	-0.38486	-1.13036	29	BAG5|CAMLG|CSNK2B|MAP1A|MTM1|SENP1|UBXN1|WAC	Ale	Retinal neurons	GOBP
GOBP_NEGATIVE_REGULATION_OF_PROTEIN_BINDING	0.337124	0.708225	0.0279443	-0.408558	-1.10236	20	CSNK1E|ITGB1BP1|MAPK8|USP33	Ale	Retinal neurons	GOBP
GOBP_NEGATIVE_REGULATION_OF_PROTEIN_CATABOLIC_PROCESS	0.427141	0.773729	0.0221088	-0.291065	-1.01623	69	ANXA2|BAG5|CAMLG|CSNK2B|CYP51A1|FMN2|FYN|GABARAPL2|HMGCR|MAP1A|MDM4|MTM1|MYCBP2|OPHN1|PSMF1|SENP1|SMAD4|TIMP2|UBXN1|VPS35|WAC	Ale	Retinal neurons	GOBP
GOBP_NEGATIVE_REGULATION_OF_PROTEIN_CONTAINING_COMPLEX_ASSEMBLY	0.125737	0.44239	0.0460014	-0.348347	-1.24828	81	ARFGEF1|CAPZA1|CAPZA2|CAPZB|CDC42|CLIP3|CRBN|CSNK1A1|DDX3X|EP300|LAMP2|LCMT1|RAF1|RIOK3|SLIT2|SPTAN1|SSH1|SVIL|TMOD2|TMSB4X|VPS35|WASHC2C	Ale	Retinal neurons	GOBP
GOBP_NEGATIVE_REGULATION_OF_PROTEIN_CONTAINING_COMPLEX_DISASSEMBLY	0.115783	0.430549	0.0491753	-0.392839	-1.29705	50	APC|BMERB1|CAMSAP2|CAPZA1|CAPZA2|CAPZB|CLASP2|LIMA1|PIK3CA|RUBCN|SPTAN1|SPTBN1|SVIL|TAOK1|TMOD2|TTBK2|WASHC2C	Ale	Retinal neurons	GOBP
GOBP_NEGATIVE_REGULATION_OF_PROTEIN_LOCALIZATION	0.00268276	0.0661093	0.326352	-0.417631	-1.58945	119	ANKRD13A|BTF3|COMMD1|CORO2B|CYP51A1|DCLK2|DERL2|DPH3|ENY2|ERLEC1|GDI2|GRIPAP1|GSK3B|HMGCR|ITGB1BP1|KLF7|LATS1|LEPROT|MAP1A|MARK3|MIDN|MTOR|NDFIP1|NEO1|NF1|NUMB|OS9|OTUD7B|PICALM|PKIG|PRKN|RAB11FIP3|RIPOR2|SUMO1|SYT4|TMED2|TMEM59|TTBK2|UFM1|VPS35|WNK1|WWP2|YWHAZ	Ale	Retinal neurons	GOBP
GOBP_NEGATIVE_REGULATION_OF_PROTEIN_LOCALIZATION_TO_CELL_PERIPHERY	0.1707	0.516194	0.0421092	-0.500418	-1.28709	16	NUMB|PICALM|TMEM59|WNK1	Ale	Retinal neurons	GOBP
GOBP_NEGATIVE_REGULATION_OF_PROTEIN_LOCALIZATION_TO_MEMBRANE	0.0653153	0.330128	0.0701763	-0.545347	-1.45826	19	GRIPAP1|ITGB1BP1|NUMB|PICALM|TMED2|TMEM59|WNK1	Ale	Retinal neurons	GOBP
GOBP_NEGATIVE_REGULATION_OF_PROTEIN_LOCALIZATION_TO_NUCLEUS	0.027856	0.219725	0.107321	-0.541416	-1.54144	25	DCLK2|GSK3B|LATS1|MARK3|MTOR|NF1|OTUD7B|PKIG|SUMO1|UFM1|YWHAZ	Ale	Retinal neurons	GOBP
GOBP_NEGATIVE_REGULATION_OF_PROTEIN_METABOLIC_PROCESS	0.638439	0.900131	0.0133226	-0.221386	-0.937766	305	AGO3|AGO4|ANXA2|APC|ARRB1|ATG14|BAG5|BEX4|BTG2|C9orf72|CAMLG|CAPRIN1|CDK5RAP1|CIRBP|CORO1C|CPEB2|CPEB4|CSNK2B|CSTB|CTNNB1|CYFIP1|CYP51A1|DAPK3|DDX3X|DDX6|EIF2AK3|EIF2S1|EIF4E|EIF6|ENC1|FMN2|FMR1|FYN|GABARAPL2|GLG1|GPS2|HIPK2|HIPK3|HMGCR|HSPA1B|IGF2BP2|IREB2|ITGB1BP1|LATS1|MAP1A|MDM4|MTM1|MYCBP2|OPHN1|PAK2|PRKAA1|PSEN1|PSMF1|PTPN13|RBM4|RECK|RPS7|SENP1|SENP2|SLIT2|SMAD4|SNX6|SQSTM1|STK38|SVBP|TIMP2|TNRC6B|TRIM44|TSG101|UBE2B|UBXN1|UFL1|USP4|VPS28|VPS35|WAC|WNK1|XRN1	Ale	Retinal neurons	GOBP
GOBP_NEGATIVE_REGULATION_OF_PROTEIN_MODIFICATION_PROCESS	0.374817	0.743509	0.0230291	-0.271548	-1.0427	126	APC|ARRB1|ATG14|BAG5|BEX4|C9orf72|CAMLG|CDK5RAP1|CORO1C|CTNNB1|FYN|GPS2|HIPK3|HSPA1B|ITGB1BP1|LATS1|PAK2|PRKAA1|RPS7|SLIT2|SNX6|STK38|SVBP|TSG101|UBE2B|UBXN1|UFL1|USP4|VPS28|WNK1	Ale	Retinal neurons	GOBP
GOBP_NEGATIVE_REGULATION_OF_PROTEIN_POLYMERIZATION	0.153995	0.49305	0.0425174	-0.39313	-1.2502	42	ARFGEF1|CAPZA1|CAPZA2|CAPZB|CLIP3|SLIT2|SPTAN1|SSH1|SVIL|TMOD2|TMSB4X|WASHC2C	Ale	Retinal neurons	GOBP
GOBP_NEGATIVE_REGULATION_OF_PROTEIN_SECRETION	0.350334	0.720886	0.0267563	-0.371283	-1.08367	28	CYP51A1|DPH3|ENY2|HMGCR|KLF7|MIDN|NEO1|PRKN|RAB11FIP3|SYT4	Ale	Retinal neurons	GOBP
GOBP_NEGATIVE_REGULATION_OF_PROTEIN_SERINE_THREONINE_KINASE_ACTIVITY	0.397021	0.75977	0.0251325	-0.391128	-1.05533	20	APC|CDK5RAP1|HIPK3|LATS1|STK38	Ale	Retinal neurons	GOBP
GOBP_NEGATIVE_REGULATION_OF_PROTEIN_UBIQUITINATION	0.59448	0.87574	0.0174127	-0.277596	-0.922842	52	ARRB1|BAG5|BEX4|CAMLG|FYN|GPS2|HSPA1B|RPS7|SENP2|SQSTM1|SVBP|TRIM44|UBXN1|UFL1|USP4|VPS28|WNK1	Ale	Retinal neurons	GOBP
GOBP_NEGATIVE_REGULATION_OF_PROTEOLYSIS	0.425086	0.773695	0.0222415	-0.293988	-1.01755	65	BAG5|CAMLG|CSNK2A1|CSNK2B|CSTB|GABARAPL2|GAS1|GLG1|HIPK2|IDE|LRIG2|MAP1A|MTM1|OGT|OPHN1|PHF20L1|PSEN1|PSMF1|RECK|ROCK1|RPL23|RPS7|RYBP|SENP1|TIMP2|TLK2|TMEM98|UBXN1|USP25|USP7|WAC	Ale	Retinal neurons	GOBP
GOBP_NEGATIVE_REGULATION_OF_PROTEOLYSIS_INVOLVED_IN_PROTEIN_CATABOLIC_PROCESS	0.218644	0.579563	0.0345261	-0.365643	-1.18148	45	BAG5|CAMLG|CSNK2B|GABARAPL2|HIPK2|MAP1A|MTM1|OPHN1|PSEN1|PSMF1|RPS7|SENP1|UBXN1|WAC	Ale	Retinal neurons	GOBP
GOBP_NEGATIVE_REGULATION_OF_REACTIVE_OXYGEN_SPECIES_METABOLIC_PROCESS	0.435558	0.777325	0.0239501	-0.408258	-1.03134	15	CFLAR|FYN|NDUFC2|PRKN|RHOA|STAT3	Ale	Retinal neurons	GOBP
GOBP_NEGATIVE_REGULATION_OF_RECEPTOR_MEDIATED_ENDOCYTOSIS	0.166176	0.51219	0.0429124	-0.51057	-1.2898	15	ANKRD13A|ANXA2|APOC3|ATXN2|B2M|DLG4|PICALM|RABGEF1|SDCBP	Ale	Retinal neurons	GOBP
GOBP_NEGATIVE_REGULATION_OF_REPRODUCTIVE_PROCESS	0.638184	0.900131	0.0178532	-0.33056	-0.874428	18	CHFR|MYH9|UBE2B	Ale	Retinal neurons	GOBP
GOBP_NEGATIVE_REGULATION_OF_RESPONSE_TO_BIOTIC_STIMULUS	0.0273438	0.217185	0.106111	-0.482241	-1.50492	38	ATG12|CRK|DUSP10|MAPKBP1|NT5C2|STAT2|UFL1|USP15|YTHDF3|YWHAZ	Ale	Retinal neurons	GOBP
GOBP_NEGATIVE_REGULATION_OF_RESPONSE_TO_CYTOKINE_STIMULUS	0.0332827	0.239285	0.0965276	-0.495353	-1.5115	34	APOA1|CYLD|DICER1|GPS2|IL6ST|MAP2K5|OTUD4|PPP2CB|RABGEF1|SLIT2|STAT2|TANK|TAX1BP1|XIAP|YTHDF3	Ale	Retinal neurons	GOBP
GOBP_NEGATIVE_REGULATION_OF_RESPONSE_TO_ENDOPLASMIC_RETICULUM_STRESS	0.139574	0.471222	0.0457493	-0.431068	-1.28663	31	AKT3|ATF6B|BFAR|CREBRF|GRINA|PRKN|TMBIM6|UBXN1|UFL1	Ale	Retinal neurons	GOBP
GOBP_NEGATIVE_REGULATION_OF_RESPONSE_TO_EXTERNAL_STIMULUS	0.348215	0.718008	0.0243108	-0.276558	-1.05875	124	APOA1|ASH1L|ATG12|CRK|CYLD|DDT|DUSP10|FYN|GPS2|MAPKBP1|NDFIP1|NEO1|NT5C2|PLXNA3|RABGEF1|SBNO1|SLIT2|STAT2|STAT3|SYT11|TMSB4X|USP15|VPS35|YTHDF3|YWHAZ	Ale	Retinal neurons	GOBP
GOBP_NEGATIVE_REGULATION_OF_RESPONSE_TO_WOUNDING	0.97527	1	0.0199649	0.180509	0.592716	31	APOE|EPHA4|FGF2|MDK|PTEN	Ale	Retinal neurons	GOBP
GOBP_NEGATIVE_REGULATION_OF_RNA_CATABOLIC_PROCESS	0.414318	0.770886	0.0376809	0.267715	1.01375	60	DKC1|FUS|FXR1|HNRNPA0|HNRNPD|LRPPRC|PABPC1|RBM47|SLIRP|SRSF1|TAF15|TARDBP|TENT4A|THRAP3|YBX1|YBX3	Ale	Retinal neurons	GOBP
GOBP_NEGATIVE_REGULATION_OF_RNA_SPLICING	0.0885936	0.382645	0.0794124	0.446215	1.38697	25	C1QBP|RBMX|RPS26|SFSWAP|SRSF4|SRSF6|SRSF9|U2AF2	Ale	Retinal neurons	GOBP
GOBP_NEGATIVE_REGULATION_OF_SECRETION	0.0157628	0.15781	0.137749	-0.450247	-1.53585	60	ATP9A|BRAF|C9orf72|DPH3|ENY2|FMR1|GRM7|HMGCR|KLF7|MIDN|NEO1|NF1|NRG1|PNKD|PRKN|RAB11FIP3|RABGEF1|SYT11|VPS4B|WNK1	Ale	Retinal neurons	GOBP
GOBP_NEGATIVE_REGULATION_OF_SIGNAL_TRANSDUCTION_BY_P53_CLASS_MEDIATOR	0.895955	1	0.0202517	0.228204	0.671245	20	ATAD5|MIF|NOP53|TAF1	Ale	Retinal neurons	GOBP
GOBP_NEGATIVE_REGULATION_OF_SIGNAL_TRANSDUCTION_IN_ABSENCE_OF_LIGAND	0.462677	0.793111	0.0227091	-0.376512	-1.00679	19	BCL2L1|COL2A1|CTNNA1|EYA3|FYN|HSPA1B|MAP2K5|MCL1|NRG1|RIPK1	Ale	Retinal neurons	GOBP
GOBP_NEGATIVE_REGULATION_OF_SMALL_GTPASE_MEDIATED_SIGNAL_TRANSDUCTION	0.0431797	0.268892	0.0846141	-0.488421	-1.48062	33	ARHGAP35|CUL3|ITGB1|NF1|RABGEF1|SLIT2|STAMBP|WNK1	Ale	Retinal neurons	GOBP
GOBP_NEGATIVE_REGULATION_OF_SMALL_MOLECULE_METABOLIC_PROCESS	0.923239	1	0.0114261	-0.217081	-0.683963	40	APOC3|APPL2|ATP2B4|BMP5|DCAF5|EP300|FIS1|GGCX|LEPR|NCOR1|NFKB1|PIBF1|PPP2CA|PRKG1|REST|STAT3|UBR4|USP7|WDTC1	Ale	Retinal neurons	GOBP
GOBP_NEGATIVE_REGULATION_OF_SMOOTHENED_SIGNALING_PATHWAY	0.215023	0.575714	0.0361559	-0.424879	-1.20965	25	BTRC|GPR161|HERC4|IFT122|IFT172|NCOA2|PRKACB|RB1|RFX4|TMED2|UBR5	Ale	Retinal neurons	GOBP
GOBP_NEGATIVE_REGULATION_OF_SMOOTH_MUSCLE_CELL_MIGRATION	0.673976	0.924155	0.0170255	-0.323013	-0.84431	17	ABHD2|NDRG4|NF1|NFE2L2|PRKG1|PTPN1|SLIT2	Ale	Retinal neurons	GOBP
GOBP_NEGATIVE_REGULATION_OF_SMOOTH_MUSCLE_CELL_PROLIFERATION	0.99683	1	0.0185324	0.152106	0.441467	19	APOE|GNA12|PDCD4|PTEN	Ale	Retinal neurons	GOBP
GOBP_NEGATIVE_REGULATION_OF_STEM_CELL_DIFFERENTIATION	0.121397	0.438809	0.050394	-0.497175	-1.34146	20	CDK12|CDK13|GSK3B|JAG1|NFE2L2|NOTCH1|PRICKLE1|REST|STAT3|TBX3|TMSB4X|YAP1	Ale	Retinal neurons	GOBP
GOBP_NEGATIVE_REGULATION_OF_STEM_CELL_POPULATION_MAINTENANCE	0.889467	0.99969	0.0200137	0.239506	0.664617	16	BMP7|BRMS1L|HDAC1|RBBP7|SAP30|SIN3A|TET1	Ale	Retinal neurons	GOBP
GOBP_NEGATIVE_REGULATION_OF_STRIATED_MUSCLE_CELL_APOPTOTIC_PROCESS	0.688529	0.932811	0.0238646	0.299943	0.82061	15	MDK|PPP1R10	Ale	Retinal neurons	GOBP
GOBP_NEGATIVE_REGULATION_OF_STRIATED_MUSCLE_CELL_DIFFERENTIATION	0.537809	0.84814	0.0280625	0.338613	0.926407	15	EZH2|HDAC1|PAK1|XBP1|YBX1|YY1	Ale	Retinal neurons	GOBP
GOBP_NEGATIVE_REGULATION_OF_SUPRAMOLECULAR_FIBER_ORGANIZATION	0.0569568	0.318151	0.0697295	-0.367359	-1.34083	91	APC|ARFGEF1|CAMSAP2|CAPZA1|CAPZA2|CAPZB|CLIP3|CORO2B|GMFB|LIMA1|PAK2|PIK3CA|PIK3R1|PRKN|SLIT2|SMAD4|SPTAN1|SSH1|SVIL|TAOK1|TMOD2|TMSB4X|TTBK2|WASHC2C	Ale	Retinal neurons	GOBP
GOBP_NEGATIVE_REGULATION_OF_SYNAPTIC_TRANSMISSION	0.357416	0.726377	0.0268101	-0.398081	-1.0863	21	ADNP|FMR1|PRKN|STAU2	Ale	Retinal neurons	GOBP
GOBP_NEGATIVE_REGULATION_OF_TELOMERE_MAINTENANCE	0.653365	0.906561	0.017043	-0.30477	-0.867695	25	EXOSC10|SMG6|TERF2|TNKS2|XRN1	Ale	Retinal neurons	GOBP
GOBP_NEGATIVE_REGULATION_OF_TELOMERE_MAINTENANCE_VIA_TELOMERE_LENGTHENING	0.582943	0.869072	0.0192008	-0.345328	-0.913493	18	TNKS2|XRN1	Ale	Retinal neurons	GOBP
GOBP_NEGATIVE_REGULATION_OF_TORC1_SIGNALING	0.138901	0.47017	0.0453916	-0.412003	-1.27745	37	ATXN3|CASTOR2|DEPDC5|OTUD7B|PRKAA1|PRKACB|SAR1A|SAR1B|SESN3|TSC1|TSC2|UBE2N|UBE2W|UBE3A|VHL|YWHAZ	Ale	Retinal neurons	GOBP
GOBP_NEGATIVE_REGULATION_OF_TOR_SIGNALING	0.0759549	0.35498	0.0616935	-0.411658	-1.36223	51	ATXN3|DEPDC5|FNIP1|GSK3B|MAPKAPK5|MTM1|OTUD7B|PREX1|PRKAA1|PRKACB|SAR1B|SESN3|TSC1|TSC2|UBE2N|UBE2W|UBE3A|UBR1|UBR2|VHL|YWHAZ	Ale	Retinal neurons	GOBP
GOBP_NEGATIVE_REGULATION_OF_TRANSCRIPTION_BY_RNA_POLYMERASE_II	0.0731431	0.348521	0.0549209	-0.274589	-1.19573	434	APBB1|ARID4A|ARID4B|ATN1|BACH1|BACH2|BCOR|BTG2|CBFB|CDK6|CHD4|CIR1|CNOT2|COPS2|CREBBP|CREBRF|CTBP1|CTNNB1|CTNND1|CTR9|CUL3|DICER1|DPF2|EGR1|EP300|EPC1|ETV5|FHL2|FNIP1|FNIP2|FOXK1|GATAD2B|GPS2|HCFC2|HDAC9|HIPK2|HMBOX1|IMPACT|IRF2|IRF2BP2|KDM5A|KLF12|KLF7|LCOR|LDB1|MAF|MAP2K5|MBIP|MCPH1|MDM4|MED1|MEIS2|MIER1|MORC3|NCOA2|NCOA5|NCOR1|NEDD4|NFX1|NIPBL|NR2C2|NRIP1|ORC2|OTUD7B|PHF14|PKIG|PPM1A|PRDM2|PRKN|PSEN1|RBM10|RLIM|RNF2|RPS14|SAP130|SATB1|SDCBP|SFPQ|SMAD4|SMURF2|SMYD2|SOX11|SPEN|SREBF2|STAT3|STRN3|SUPT4H1|TBL1XR1|TBX3|TMBIM6|TRIM33|TRIM37|TSG101|TXNIP|VHL|WDTC1|WWP2|YWHAZ|ZBTB1|ZBTB10|ZBTB16|ZBTB20|ZBTB46|ZHX1|ZMYM5|ZNF131|ZNF133|ZNF281|ZNF451	Ale	Retinal neurons	GOBP
GOBP_NEGATIVE_REGULATION_OF_TRANSFERASE_ACTIVITY	0.330511	0.700586	0.0266723	-0.322692	-1.08629	56	APC|CDK5RAP1|CORO1C|EIF4A2|HIPK3|ITGB1BP1|LATS1|MIDN|PAK2|PRKN|RPS7|SNX6|STK38|TSG101	Ale	Retinal neurons	GOBP
GOBP_NEGATIVE_REGULATION_OF_TRANSFORMING_GROWTH_FACTOR_BETA_RECEPTOR_SIGNALING_PATHWAY	0.846569	0.988229	0.012281	-0.228346	-0.761869	53	ADAM17|ARID4A|ARID4B|FKBP1A|GLG1|LEMD3|PPM1A|SAP130|SKI|SMURF2|SNX6|SPRED1|SPRED2|USP15|ZNF451	Ale	Retinal neurons	GOBP
GOBP_NEGATIVE_REGULATION_OF_TRANSLATION	0.954036	1	0.00969211	-0.193513	-0.705373	90	AGO2|AGO3|AGO4|BTG2|CAPRIN1|CIRBP|CNOT10|CNOT9|CPEB2|CPEB4|CSNK2A1|CYFIP1|DAPK1|DAPK3|DDX3X|DDX6|EIF2AK1|EIF2AK3|EIF2S1|EIF4E|EIF4EBP2|EIF4G1|EIF6|ENC1|FMR1|HABP4|IGF2BP1|IGF2BP2|IREB2|LSM14A|NMNAT2|PAIP2|QKI|RBM4|SAMD4B|SRP9|TNRC6B|TPR|XRN1	Ale	Retinal neurons	GOBP
GOBP_NEGATIVE_REGULATION_OF_TRANSLATIONAL_INITIATION	0.947105	1	0.0192425	0.212075	0.595994	17	ATF4|EIF2AK4|EIF4EBP1|RPL13A	Ale	Retinal neurons	GOBP
GOBP_NEGATIVE_REGULATION_OF_TRANSMEMBRANE_RECEPTOR_PROTEIN_SERINE_THREONINE_KINASE_SIGNALING_PATHWAY	0.982001	1	0.00960627	-0.180179	-0.637217	74	ADAM17|ARID4A|ARID4B|CRKL|FKBP1A|GLG1|HIPK2|LEMD3|LTBP1|NOTCH1|OGT|ONECUT2|PPM1A|SAP130|SKI|SMURF2|SNX6|SPART|SPRED1|SPRED2|TRIM33|USP15|ZNF451	Ale	Retinal neurons	GOBP
GOBP_NEGATIVE_REGULATION_OF_TRANSMEMBRANE_TRANSPORT	0.0814727	0.365015	0.0597724	-0.415064	-1.3547	48	ARL6IP5|COMMD1|CRBN|CTNND1|FMR1|IRS2|ISCU|NEDD4|PPP3CB|PPP3R1|SUMO1|TMBIM6|UBR3	Ale	Retinal neurons	GOBP
GOBP_NEGATIVE_REGULATION_OF_TRANSPORT	0.00305149	0.0684641	0.297233	-0.380919	-1.5315	183	ANKRD13A|ANXA2|APOA2|ARL6IP5|ATG3|ATP9A|ATXN2|B2M|BRAF|C9orf72|CAB39|CD47|COMMD1|CRBN|CTNND1|CTTNBP2NL|CYP51A1|DERL2|DLG4|DPH3|ENY2|ERLEC1|FIS1|FMR1|GGCX|GRM7|HMGCR|IRS2|ISCU|KLF7|MIDN|NDFIP1|NEDD4|NEO1|NF1|NRG1|OS9|PICALM|PKIG|PNKD|PPP3CB|PPP3R1|PRKN|PRRT2|RAB11FIP3|RABGEF1|RBM10|RUBCN|SDCBP|SREBF2|SUMO1|SYT11|SYT4|TMBIM6|UBR3|UFM1|VPS35|VPS4B|WNK1|WWP2	Ale	Retinal neurons	GOBP
GOBP_NEGATIVE_REGULATION_OF_TUMOR_NECROSIS_FACTOR_MEDIATED_SIGNALING_PATHWAY	0.208374	0.568551	0.0377656	-0.489834	-1.23742	15	APOA1|DICER1|GPS2|PPP2CB|PTPN2|TANK|TAX1BP1|XIAP	Ale	Retinal neurons	GOBP
GOBP_NEGATIVE_REGULATION_OF_TYPE_I_INTERFERON_PRODUCTION	0.0598345	0.323331	0.0730397	-0.535107	-1.46023	21	ATG12|CUL3|CYLD|KLHL22|MORC3|NPLOC4|RNF216	Ale	Retinal neurons	GOBP
GOBP_NEGATIVE_REGULATION_OF_T_CELL_PROLIFERATION	0.540038	0.848352	0.0202291	-0.35235	-0.950697	20	CASP3|ITCH|NDFIP1|PRKAR1A|RC3H1|RIPOR2	Ale	Retinal neurons	GOBP
GOBP_NEGATIVE_REGULATION_OF_UBIQUITIN_DEPENDENT_PROTEIN_CATABOLIC_PROCESS	0.323196	0.694697	0.0276862	-0.357055	-1.10707	37	BAG5|CAMLG|CSNK2B|HIPK2|MAP1A|MTM1|PSEN1|RPS7|SENP1|UBXN1|WAC	Ale	Retinal neurons	GOBP
GOBP_NEGATIVE_REGULATION_OF_VASCULATURE_DEVELOPMENT	0.702147	0.940653	0.0152913	-0.268073	-0.852509	42	ATP2B4|CTNNB1|CTNND1|FYN|KRIT1|NF1|PDE3B|ROCK1|ROCK2|SHC1|SLC12A2|SPRED1	Ale	Retinal neurons	GOBP
GOBP_NEGATIVE_REGULATION_OF_VIRAL_PROCESS	0.212211	0.572447	0.0493105	0.4093	1.21783	21	HMGA2|IFITM3|LARP7|PPIA|TRIM13|TRIM28	Ale	Retinal neurons	GOBP
GOBP_NEGATIVE_REGULATION_OF_WNT_SIGNALING_PATHWAY	0.985479	1	0.00916379	-0.177941	-0.650768	92	APC|CBY1|CSNK1A1|CSNK1E|CTNNB1|CYLD|EGR1|LATS1|PRICKLE1|PRKN|SMAD4|TSC2|WWOX	Ale	Retinal neurons	GOBP
GOBP_NEGATIVE_REGULATION_OF_WOUND_HEALING	0.974908	1	0.0188641	0.186708	0.541896	19	APOE|FGF2|PTEN	Ale	Retinal neurons	GOBP
GOBP_NEPHRON_DEVELOPMENT	0.998281	1	0.0095206	-0.152376	-0.529789	67	ANGPT2|ASXL1|CFLAR|COMT|CTNNB1|EGR1|EXT1|ILK|JAG1|KIRREL3|MAGED1|MYO1E|NOTCH1|NUP107|NUP133|PDGFD|PPP3CA|SMAD4|VANGL2|WNT2B|YAP1	Ale	Retinal neurons	GOBP
GOBP_NEPHRON_EPITHELIUM_DEVELOPMENT	1	1	0.0211158	0.118821	0.432342	49	ACAT1|CD24|CD2AP|FGF2|GLI3|GPC3|HES1|MAGI2|MTSS1|NPNT|PBX1|PODXL|TFAP2B|TGFB1|VEGFA|WWTR1	Ale	Retinal neurons	GOBP
GOBP_NERVE_DEVELOPMENT	0.875671	0.996165	0.012093	-0.230441	-0.732834	42	CHD7|CTNNB1|DICER1|EXT1|ILK|KCNQ3|LRIG2|NPR2|NRP1|NRP2|NTRK1|PLXNA3	Ale	Retinal neurons	GOBP
GOBP_NERVOUS_SYSTEM_PROCESS	0.0179952	0.167291	0.11479	-0.302497	-1.30353	381	ADNP|AGTPBP1|ARL6|ARL6IP5|ATF6|B2M|BBS1|BORCS7|BRAF|BTBD9|BTG2|CACNG2|CACNG4|CACNG7|CAMTA1|CASP3|CCDC50|CHD7|CHM|CHUK|CLN5|COMT|CREB1|CRYZ|CYFIP1|DCTN1|DDHD2|DICER1|DISC1|DLG4|DOP1B|EIF2AK3|EP300|EYA3|FAM161A|FBXO11|FMR1|FOS|FYN|GMFB|GNB1|GRIK2|GRM7|GSK3B|HERC1|HEXA|HIPK2|HMGCR|IFT20|ITGB1|KCNQ3|KMT2A|MAP1A|MAPK1|MEIS2|MFSD8|MTOR|MYCBP2|MYO9A|NCSTN|NEDD9|NF1|NIPBL|NPR2|NTRK1|OAT|PAFAH1B1|PDE6D|PICALM|PITPNA|PJA2|PNKD|PPIP5K2|PPP3CB|PRKN|PRRT2|PSEN1|RIMS1|RIPOR2|RPGR|SCARB2|SCN11A|SCN9A|SETD5|SLC11A2|SNAP25|SOBP|SOD2|SPG11|SSH1|SYT11|SYT4|TIMM13|TIMM9|TMEM63B|TMOD2|TMTC4|TSC1|UBR3|VPS13B|VPS35|VTI1A|WASHC4|WDR1|WDR19|ZMPSTE24	Ale	Retinal neurons	GOBP
GOBP_NEURAL_CREST_CELL_DIFFERENTIATION	0.32807	0.698161	0.0269884	-0.334925	-1.09005	47	CDC42|CORO1C|EXT1|FBXL17|FN1|JAG1|MAPK1|NOLC1|NRG1|NRP2|RPS7|SMAD4	Ale	Retinal neurons	GOBP
GOBP_NEURAL_NUCLEUS_DEVELOPMENT	0.769524	0.962218	0.0142709	-0.260706	-0.800043	35	CDC42|DYNLL1|RHOA|ZNF430	Ale	Retinal neurons	GOBP
GOBP_NEURAL_PRECURSOR_CELL_PROLIFERATION	0.865867	0.994091	0.0111029	-0.213585	-0.78306	93	APPL2|BBS1|BTG2|CTNNB1|DISC1|DOCK7|FRS2|HEATR1|HOOK3|ID2|IFT20|IGF2BP1|ILK|ITGB1|KIFAP3|NES|NEUROD4|NF1|NUMB|PAFAH1B1|PCM1|PTBP2|RAB10|RHOA|SBNO1|SHOC2|ZEB2	Ale	Retinal neurons	GOBP
GOBP_NEURAL_RETINA_DEVELOPMENT	0.726595	0.947663	0.0150994	-0.269398	-0.826717	35	ARL6|ATP2B4|FOS|HIPK1|HIPK2|NEUROD4|PSEN1|STAT3	Ale	Retinal neurons	GOBP
GOBP_NEURAL_TUBE_DEVELOPMENT	0.79528	0.974293	0.0122886	-0.225142	-0.830428	97	AMBRA1|ARHGAP35|ARL13B|BMP5|BRD2|CASP3|CBY1|CLUAP1|GPR161|IFT122|IFT172|LUZP1|NF1|NUP133|PRICKLE1|PRKACB|PSEN1|RPS7|STK3|TMED2|TSC1|TSC2|TTBK2|WDR19|ZFP36L1	Ale	Retinal neurons	GOBP
GOBP_NEURAL_TUBE_FORMATION	0.606477	0.886389	0.0169731	-0.266668	-0.916577	63	ARHGAP35|BMP5|BRD2|CASP3|CECR2|CLUAP1|DLC1|FZD3|FZD6|HIF1A|IFT122|IFT172|LUZP1|MIB1|NCKAP1|NUP50|OPA1|PRICKLE1|PRKACB|RPS7|SEC24B|SKI|STK3|STK4|TEAD2|TMED2|TSC1|TSC2|TULP3|VANGL2|ZEB2	Ale	Retinal neurons	GOBP
GOBP_NEURAL_TUBE_PATTERNING	0.951577	1	0.011991	-0.219763	-0.587646	19	ARL13B|GPR161|PSEN1|WDR19	Ale	Retinal neurons	GOBP
GOBP_NEUROBLAST_PROLIFERATION	0.347637	0.717827	0.0262749	-0.345883	-1.08457	39	BTG2|CTNNB1|DISC1|DOCK7|ITGB1|KIFAP3|NEUROD4|NF1|NUMB|PAFAH1B1|RAB10	Ale	Retinal neurons	GOBP
GOBP_NEUROEPITHELIAL_CELL_DIFFERENTIATION	0.529622	0.842407	0.0294962	0.316624	0.95023	22	BCCIP|FGF2|IPO7|NFE2L1|TGFB1|TUBB	Ale	Retinal neurons	GOBP
GOBP_NEUROINFLAMMATORY_RESPONSE	0.510858	0.830973	0.0206996	-0.342296	-0.965633	24	IFNGR1|ITGB1|JAK2|PSEN1|SBNO1|SYT11	Ale	Retinal neurons	GOBP
GOBP_NEUROMUSCULAR_JUNCTION_DEVELOPMENT	0.0378395	0.255834	0.0905618	-0.493878	-1.49716	33	ALS2|CACNG2|CRK|DCTN1|ETV5|FNTA|LIN7C|MYCBP2|NEDD4|PPFIBP1|RER1|SPG11|TNC	Ale	Retinal neurons	GOBP
GOBP_NEUROMUSCULAR_PROCESS	0.00128104	0.0422095	0.45506	-0.491298	-1.73469	73	AGTPBP1|BORCS7|CAMTA1|CHUK|COMT|DCTN1|DLG4|HEXA|HIPK2|MAP1A|MTOR|MYCBP2|PAFAH1B1|PNKD|PRKN|VPS35|VTI1A|ZMPSTE24	Ale	Retinal neurons	GOBP
GOBP_NEUROMUSCULAR_PROCESS_CONTROLLING_BALANCE	0.392308	0.758249	0.0249984	-0.378063	-1.05581	23	CAMTA1|DLG4|HEXA|PAFAH1B1	Ale	Retinal neurons	GOBP
GOBP_NEURONAL_ACTION_POTENTIAL	0.371279	0.742069	0.0266266	-0.427198	-1.07919	15	FMR1|GRIK2|KCNQ3|MTOR|NPR2|SCN11A|SCN9A	Ale	Retinal neurons	GOBP
GOBP_NEURONAL_STEM_CELL_POPULATION_MAINTENANCE	0.129505	0.449933	0.0487753	-0.498424	-1.33278	19	HOOK3|MCPH1|SRRT|YME1L1	Ale	Retinal neurons	GOBP
GOBP_NEURON_APOPTOTIC_PROCESS	0.306077	0.675929	0.0261647	-0.276081	-1.08013	146	ADNP|AMBRA1|ATN1|BRAF|BTG2|CASP3|CFLAR|CPEB4|CTNNB1|EGR1|FIS1|FYN|GRIK2|GRINA|GSK3B|HIPK2|HRK|IL6ST|JAK2|KCNQ3|MAP2K4|MCL1|MFSD8|NCSTN|NES|NF1|NPR2|NRP1|NTRK1|OXR1|PIK3CA|PRKCI|PRKN|PSEN1|RHOA|RIPK1|ROCK1|SLC25A27|SNX6|SOD2|SPG11|STAMBP|TMBIM4|TMBIM6|TMTC4|XIAP	Ale	Retinal neurons	GOBP
GOBP_NEURON_CELLULAR_HOMEOSTASIS	0.000334884	0.0177898	0.498493	-0.630857	-1.89887	32	ATP2A2|ATP6V0A1|ATP6V0D1|ATP6V1A|ATP6V1B2|ATP6V1C1|ATP6V1F|ATP6V1G1|DCTN1|DISC1|MAP1A|PRKAA1|PRKN|PSEN1|TAOK1	Ale	Retinal neurons	GOBP
GOBP_NEURON_FATE_COMMITMENT	0.965167	1	0.0195812	0.190342	0.57124	22	FKBP8|GLI2|PAX6|RBPJ	Ale	Retinal neurons	GOBP
GOBP_NEURON_MATURATION	0.971165	1	0.0197978	0.187506	0.588904	26	ADGRB3|CDKN1C|MECP2|MTCH1|RAC1	Ale	Retinal neurons	GOBP
GOBP_NEURON_MIGRATION	0.424025	0.773695	0.0213715	-0.269966	-1.02111	114	ABI1|ABI2|ADAM17|AUTS2|BBS1|CELSR2|COL3A1|CRK|CTNNB1|CUL5|DISC1|FYN|GPR173|KIAA0319L|NAV1|NEO1|NEUROD4|NIPBL|NRP2|PAFAH1B1|PLXNA3|PSEN1|RHOA|RNF7|SHTN1|STAT3|TUBGCP2|ULK4|ZNF609	Ale	Retinal neurons	GOBP
GOBP_NEURON_PROJECTION_ARBORIZATION	0.858104	0.992731	0.0134302	-0.260028	-0.701598	20	DLG4|IGF2BP1|MACF1|MYO9A|NRP1|ROCK1	Ale	Retinal neurons	GOBP
GOBP_NEURON_PROJECTION_EXTENSION	0.141647	0.476871	0.0424258	-0.328298	-1.21669	100	ADNP|AUTS2|BMPR2|C9orf72|CACNG7|CLASP2|CPNE1|CTNNB1|CYFIP1|DIP2B|DISC1|FN1|GOLGA4|GSK3B|IMPACT|ITGB1|L1CAM|MACF1|NRCAM|NRP1|NRP2|OLFM1|PAFAH1B1|PLXNA3|PPP3CB|PRICKLE1|PRKN|RAB21|RIMS1|RNF157|RUFY3|SHTN1|SLIT2|SPAG9|SPG11|SYT4|ULK2|UNC13A|VCL|ZFYVE27	Ale	Retinal neurons	GOBP
GOBP_NEURON_PROJECTION_GUIDANCE	0.718572	0.945861	0.0132824	-0.228088	-0.877217	127	ADAM17|ARHGAP35|CHN1|CNTN4|CRPPA|CYFIP1|EFNB2|EPHA3|EXT1|FYN|KIF5A|KIF5B|KLF7|L1CAM|MYCBP2|NEO1|NOVA2|NPTN|NRP1|NRP2|NTRK1|OPHN1|PALLD|PLXNA3|SLIT2|SMAD4|SOS1|TRIO|TTC8|ULK2|USP33	Ale	Retinal neurons	GOBP
GOBP_NEURON_PROJECTION_ORGANIZATION	0.16457	0.511798	0.0402697	-0.359489	-1.22626	60	ABI2|ARF1|ATP1A3|CAPRIN1|CDC42|DCTN1|DLG4|FYN|GSK3B|IGF1R|MAP1A|NEDD9|PAFAH1B1|PPFIA2|PSEN1|STAU2|TANC2|VPS35|WASL	Ale	Retinal neurons	GOBP
GOBP_NEURON_PROJECTION_REGENERATION	0.980784	1	0.0106301	-0.185766	-0.575981	37	ADAM17|BRAF|JAK2|MTR|NEO1|PUM2|TNC	Ale	Retinal neurons	GOBP
GOBP_NEURON_RECOGNITION	0.3907	0.757927	0.0247999	-0.354532	-1.0511	30	ARHGAP35|CASP3|CNTN4|EPHA3|EXT1|NPTN|NRP1|PALLD|YWHAZ	Ale	Retinal neurons	GOBP
GOBP_NEUROTRANSMITTER_RECEPTOR_INTERNALIZATION	0.189052	0.53491	0.0393015	-0.458215	-1.2504	21	AP2M1|AP3M1|ATAD1|EFNB2|EPS15|NRG1|NUMB|OPHN1|PPP3R1|RABEP1|USP46|VAC14	Ale	Retinal neurons	GOBP
GOBP_NEUROTRANSMITTER_RECEPTOR_LOCALIZATION_TO_POSTSYNAPTIC_SPECIALIZATION_MEMBRANE	0.954545	1	0.0194531	0.20209	0.601299	21	GPSM2|MAP2K1|NETO2|TMEM108	Ale	Retinal neurons	GOBP
GOBP_NEUROTRANSMITTER_SECRETION	0.0264714	0.211365	0.104367	-0.407407	-1.44804	76	ATP2A2|BRAF|CADPS|FBXL20|FMR1|GGCX|LIN7C|MICU3|NF1|PIP5K1C|PNKD|PPFIA2|PRKN|PRRT2|PSEN1|RAB5A|RIMS1|SNAP25|SYP|SYT11|SYT4|UNC13A|VAMP2	Ale	Retinal neurons	GOBP
GOBP_NEUROTRANSMITTER_TRANSPORT	0.123911	0.440629	0.0460014	-0.340501	-1.24528	92	ATP2A2|BRAF|CADPS|FBXL20|FLOT1|FMR1|GGCX|ITGB1|LIN7C|MICU3|NF1|PIP5K1C|PNKD|PPFIA2|PRKN|PRRT2|PSEN1|RAB5A|RIMS1|SLC1A2|SNAP25|SYP|SYT11|SYT4|UNC13A|VAMP2	Ale	Retinal neurons	GOBP
GOBP_NEUROTROPHIN_SIGNALING_PATHWAY	0.356987	0.726377	0.0264458	-0.372772	-1.0806	27	CASP3|CYFIP1|KIDINS220|SOS1|ZDHHC17|ZFYVE27	Ale	Retinal neurons	GOBP
GOBP_NEUROTROPHIN_TRK_RECEPTOR_SIGNALING_PATHWAY	0.412806	0.770886	0.0245594	-0.390763	-1.0449	19	CASP3|CYFIP1|SOS1|ZDHHC17|ZFYVE27	Ale	Retinal neurons	GOBP
GOBP_NEUTRAL_AMINO_ACID_TRANSPORT	0.69239	0.934173	0.0243298	0.283892	0.835049	20	NFE2L1|SLC1A3|SLC38A2|SLC3A2|SLC6A6|SLC7A11	Ale	Retinal neurons	GOBP
GOBP_NEUTRAL_LIPID_METABOLIC_PROCESS	0.834059	0.985499	0.0128966	-0.24251	-0.760429	39	ABHD2|APOA2|APOA4|APOC3|ATG14|DDHD2|DGKD|DGKH|DGKI|LMF1|LPGAT1|LPIN1|LPIN2|LYPLA2|PGS1|PTPN11|SEL1L|TBL1XR1|TMEM68|TMX1	Ale	Retinal neurons	GOBP
GOBP_NEUTROPHIL_CHEMOTAXIS	0.377478	0.744375	0.0362017	0.348625	1.05835	23	C1QBP|CXADR|MCU|MDK|PPIA|RAC1|THBS4|VAV3	Ale	Retinal neurons	GOBP
GOBP_NEUTROPHIL_MIGRATION	0.643517	0.902777	0.0264159	0.271944	0.872923	28	C1QBP|CXADR|MDK|PPIA|RAC1	Ale	Retinal neurons	GOBP
GOBP_NON_CANONICAL_NF_KAPPAB_SIGNAL_TRANSDUCTION	0.276357	0.649418	0.0300965	-0.346716	-1.13163	48	ACTN4|ADIPOR1|AGO3|AMFR|BIRC2|BTRC|CHUK|CPNE1|CYLD|DDX3X|NDUFC2|NFKB1|PHB2|PPM1A|RC3H1|RC3H2|RHOA|RIPK1|TAB2|TRIM44	Ale	Retinal neurons	GOBP
GOBP_NON_CANONICAL_WNT_SIGNALING_PATHWAY	0.484169	0.811475	0.0210527	-0.319465	-0.985079	36	CDC42|CELSR2|CSNK1D|CSNK1E|DAAM1|PRICKLE1|RHOA|TMEM67	Ale	Retinal neurons	GOBP
GOBP_NON_MOTILE_CILIUM_ASSEMBLY	0.265746	0.640496	0.0309132	-0.3575	-1.14348	43	ARL13B|BBS1|BBS7|CEP290|CEP350|CLCN4|CSNK1D|DCTN1|DISC1|DYNC2H1|IFT122|IFT172|PCM1|SEPTIN7|TOGARAM1|TTBK2|TTC8	Ale	Retinal neurons	GOBP
GOBP_NON_PROTEINOGENIC_AMINO_ACID_METABOLIC_PROCESS	0.675385	0.924791	0.025309	0.278554	0.845629	23	AASDH|DDAH2|MPST|P4HB|PARK7|PHGDH|SLC1A3	Ale	Retinal neurons	GOBP
GOBP_NOTCH_SIGNALING_PATHWAY	0.0100854	0.122726	0.170004	-0.427205	-1.53389	82	ADAM10|ADAM17|APH1A|ARRB1|CD46|CDK6|CTBP1|IL6ST|ITGB1BP1|JAG1|MAML1|NCSTN|NEPRO|NEUROD4|POGLUT1|PRKCI|PSEN1|SPEN|SREBF2|STAT3|TM2D3|TSPAN15|WWP2	Ale	Retinal neurons	GOBP
GOBP_NUCLEAR_CHROMOSOME_SEGREGATION	0.495105	0.818779	0.0180679	-0.245289	-0.986197	183	ACTR3|AKAP8L|APC|ARID1A|BCL7C|C9orf78|CDC16|CDC23|CHMP3|CUL3|DPF2|LATS1|LCMT1|MAP9|OFD1|PBRM1|RAN|SMARCC2|UBE2B|VPS4B|WASHC5	Ale	Retinal neurons	GOBP
GOBP_NUCLEAR_ENVELOPE_ORGANIZATION	0.162385	0.508138	0.0414509	-0.395009	-1.24457	40	AKAP8L|BROX|CHMP3|CHMP5|DCTN1|LMNA|PAFAH1B1|TMEM170A|TMEM43|TOR1AIP1|VPS4B|ZMPSTE24	Ale	Retinal neurons	GOBP
GOBP_NUCLEAR_EXPORT	0.105781	0.417193	0.0490745	-0.32251	-1.24111	128	AGFG1|AKAP8L|EIF4E|EIF6|ENY2|FMR1|FYTTD1|GSK3B|HNRNPA2B1|NCBP3|NUP107|NUP133|NUP214|NUP42|NUTF2|PABPN1|PHAX|PPM1A|RAE1|RAN|RANBP17|RANBP2|RBM10|RBM15B|SDAD1|SEM1|SETD2|SMG5|SMG6|SRSF3|THOC2|THOC3|THOC5|WASHC4|WNK1|YTHDC1	Ale	Retinal neurons	GOBP
GOBP_NUCLEAR_MEMBRANE_ORGANIZATION	0.247169	0.618342	0.0328793	-0.389855	-1.17346	32	AKAP8L|BROX|CHMP3|CHMP5|DCTN1|PAFAH1B1|TMEM43|TOR1AIP1|VPS4B	Ale	Retinal neurons	GOBP
GOBP_NUCLEAR_MEMBRANE_REASSEMBLY	0.377298	0.744375	0.0261063	-0.409756	-1.07104	17	CHMP3|VPS4B	Ale	Retinal neurons	GOBP
GOBP_NUCLEAR_MIGRATION	0.320948	0.692726	0.0288226	-0.414504	-1.1184	20	CDC42|DCTN1|DOCK7|DYNC1H1|HOOK3|LMNA|PAFAH1B1|TACC1	Ale	Retinal neurons	GOBP
GOBP_NUCLEAR_PORE_ORGANIZATION	0.958292	1	0.0121304	-0.22078	-0.557736	15	NUP107|NUP133|TMEM170A	Ale	Retinal neurons	GOBP
GOBP_NUCLEAR_RECEPTOR_MEDIATED_SIGNALING_PATHWAY	0.0409714	0.263924	0.0818245	-0.363875	-1.36488	108	ABHD2|ACTN4|ASXL1|ASXL2|CALCOCO1|CDK12|CNOT2|CREBRF|EP300|FAM120B|GPS2|HUWE1|JAK2|LATS1|MED1|NCOA1|NCOA2|NCOA4|NCOR1|NEDD4|PHB2|RHOA|RWDD1|STRN3|TMF1|TRIP4|UBE3A|UFL1|UFM1	Ale	Retinal neurons	GOBP
GOBP_NUCLEAR_TRANSCRIBED_MRNA_CATABOLIC_PROCESS	0.793061	0.974293	0.0122634	-0.223935	-0.829917	100	BTG2|CNOT2|CNOT4|CNOT8|DCP1A|LSM1|NBDY|PAN3|RC3H1|SMG5|SMG6|TENT2|TNRC6B|TUT4|UPF3A|XRN1|ZCCHC7|ZFP36L1	Ale	Retinal neurons	GOBP
GOBP_NUCLEAR_TRANSCRIBED_MRNA_CATABOLIC_PROCESS_DEADENYLATION_DEPENDENT_DECAY	0.726009	0.947663	0.0146908	-0.257113	-0.839176	48	BTG2|CNOT2|CNOT4|CNOT8|DCP1A|LSM1|PAN3|RC3H1|TNRC6B|ZFP36L1	Ale	Retinal neurons	GOBP
GOBP_NUCLEAR_TRANSCRIBED_MRNA_CATABOLIC_PROCESS_NONSENSE_MEDIATED_DECAY	0.614261	0.888289	0.0279695	0.270137	0.904357	34	EIF4A3|MAGOHB|NCBP1|NCBP2|PABPC1|PNRC2|UPF3B	Ale	Retinal neurons	GOBP
GOBP_NUCLEAR_TRANSCRIBED_MRNA_POLY_A_TAIL_SHORTENING	0.741208	0.953714	0.0151297	-0.279566	-0.81041	27	BTG2|CNOT4|CNOT8|PAN3|TNRC6B	Ale	Retinal neurons	GOBP
GOBP_NUCLEAR_TRANSPORT	0.0595135	0.322737	0.0641448	-0.307804	-1.26495	225	AGFG1|AKAP8L|BACH2|EIF4E|EIF6|ENY2|EP300|FMR1|FYTTD1|GSK3B|HNRNPA2B1|JAK2|JUP|KCNQ3|KPNA4|LMNA|MBTPS1|MED1|NCBP3|NEDD4|NF1|NUP107|NUP133|NUP214|NUP42|NUTF2|PABPN1|PHAX|PHB2|PIK3R1|PKIG|PPM1A|PPP1R12A|PPP3R1|PRICKLE1|PSEN1|RAE1|RAN|RANBP17|RANBP2|RBM10|RBM15B|RBM4|RPAIN|SDAD1|SEM1|SETD2|SMG5|SMG6|SPG11|SRSF3|STAT3|STK3|SUMO1|THOC2|THOC3|THOC5|TNPO1|TSC2|TXNIP|UFM1|WASHC4|WNK1|YTHDC1	Ale	Retinal neurons	GOBP
GOBP_NUCLEIC_ACID_CATABOLIC_PROCESS	0.804634	0.977426	0.0339775	0.190443	0.895728	227	BAX|C1QBP|CNOT1|DKC1|DNA2|DNASE1|EIF4A3|EXOSC7|EXOSC9|FASTKD1|FUS|FXR1|HNRNPA0|HNRNPD|INTS12|INTS3|INTS6|LIN28A|LIN28B|LRPPRC|LSM2|LSM4|MAGOHB|MLH1|NCBP1|NCBP2|NT5C3B|PABPC1|PABPC4|PNRC2|RBM47|REXO4|SERBP1|SLIRP|SND1|SRSF1|TAF15|TARDBP|TENT4A|THRAP3|TRIM71|UPF3B|YBX1|YBX3|ZC3H18|ZC3H4|ZHX2	Ale	Retinal neurons	GOBP
GOBP_NUCLEOBASE_CONTAINING_COMPOUND_CATABOLIC_PROCESS	0.537459	0.84814	0.0481277	0.201359	0.979727	312	ARL2|BAX|C1QBP|CNOT1|COL6A1|DDIT4|DHTKD1|DKC1|DNA2|DNASE1|DUT|EIF4A3|ENO1|ENO2|EXOSC7|EXOSC9|FASTKD1|FUS|FXR1|GAPDH|GPI|HNRNPA0|HNRNPD|INTS12|INTS3|INTS6|LDHA|LIN28A|LIN28B|LIPA|LRPPRC|LSM2|LSM4|MAGOHB|MLH1|NCBP1|NCBP2|NT5C3B|PABPC1|PABPC4|PDE4D|PFKP|PGAM1|PGK1|PGM1|PKM|PNRC2|RBM47|REXO4|SERBP1|SLIRP|SND1|SRSF1|TAF15|TARDBP|TDG|TENT4A|THRAP3|TPI1|TRIM71|UPF3B|UPP2|VCP|YBX1|YBX3|ZC3H18|ZC3H4|ZHX2	Ale	Retinal neurons	GOBP
GOBP_NUCLEOBASE_CONTAINING_COMPOUND_TRANSPORT	0.0720521	0.346552	0.0596578	-0.32327	-1.27329	154	ABCC4|ABCC5|AGFG1|AKAP8L|ATXN2|CD47|EIF4E|ENY2|FLOT1|FMR1|FYTTD1|HNRNPA2B1|IGF2BP2|NCBP3|NUP107|NUP133|NUP214|NUP42|NUTF2|PABPN1|PHAX|RAE1|RAN|RANBP17|RANBP2|RBM15B|SEM1|SENP2|SETD2|SLC25A16|SLC25A24|SLC25A51|SLC35A5|SLC35D1|SLC35E3|SMG5|SMG6|SRSF3|SUPT6H|THOC2|THOC3|THOC5|UPF3A|WNK1|YTHDC1|ZFP36L1	Ale	Retinal neurons	GOBP
GOBP_NUCLEOBASE_CONTAINING_SMALL_MOLECULE_METABOLIC_PROCESS	0.00393006	0.0774995	0.407018	0.280747	1.37413	333	AASS|ACACA|ACSL3|ACSM6|AK4|ARL2|ATIC|ATP1A2|ATP5F1B|ATP5F1E|ATP5IF1|ATP5ME|ATP5MF|ATP5PO|CACNB4|COL6A1|DDIT4|DLG2|DPYSL2|DPYSL3|DTYMK|DUT|ENO1|ENO2|FASN|GAPDH|GNE|GOT1|GPI|GUK1|HSD17B4|IMPDH2|LDHA|LDHB|LIPA|MAP2K1|MT-ATP8|MT-ND4L|MT-ND6|NDUFA1|NDUFA12|NDUFA3|NDUFA6|NDUFB1|NDUFB11|NDUFB4|NDUFC1|NDUFS2|NDUFS6|NDUFS8|NME3|NME4|NT5C3B|OARD1|PAICS|PARK7|PDHA1|PDK1|PDK3|PGAM1|PGK1|PGM1|PKM|PPAT|QPRT|RRM1|RRM2|TALDO1|TDG|TECR|TJP2|TKT|TP53|TPI1|TYMS|UGP2|UPP2|VCP	Ale	Retinal neurons	GOBP
GOBP_NUCLEOBASE_METABOLIC_PROCESS	0.897027	1	0.0124507	-0.240494	-0.684698	25	APRT|MAPK1|MTOR|NT5C2|UMPS	Ale	Retinal neurons	GOBP
GOBP_NUCLEOLAR_LARGE_RRNA_TRANSCRIPTION_BY_RNA_POLYMERASE_I	0.37406	0.743509	0.0264983	-0.426536	-1.07752	15	GTF2H5|MTOR|PIH1D1|PWP1	Ale	Retinal neurons	GOBP
GOBP_NUCLEOPHAGY	0.0920903	0.391652	0.0588724	-0.547842	-1.40906	16	ATG12|ATG13|ATG2B|ATG3|RB1CC1|SNX30|SNX7|ULK2|WIPI2	Ale	Retinal neurons	GOBP
GOBP_NUCLEOSIDE_DIPHOSPHATE_CATABOLIC_PROCESS	0.26967	0.644583	0.0473496	0.300026	1.10861	53	COL6A1|DDIT4|ENO1|ENO2|GAPDH|GPI|LDHA|LIPA|PGAM1|PGK1|PGM1|PKM|TPI1	Ale	Retinal neurons	GOBP
GOBP_NUCLEOSIDE_DIPHOSPHATE_METABOLIC_PROCESS	0.0449884	0.275834	0.123095	0.362247	1.40256	67	AK4|COL6A1|DDIT4|DLG2|DTYMK|ENO1|ENO2|GAPDH|GPI|GUK1|LDHA|LIPA|PGAM1|PGK1|PGM1|PKM|RRM1|RRM2|TJP2|TPI1	Ale	Retinal neurons	GOBP
GOBP_NUCLEOSIDE_METABOLIC_PROCESS	0.581881	0.869072	0.0271455	0.311317	0.903556	19	DTYMK|NME4|OARD1|UPP2	Ale	Retinal neurons	GOBP
GOBP_NUCLEOSIDE_MONOPHOSPHATE_BIOSYNTHETIC_PROCESS	0.769627	0.962218	0.0150661	-0.288781	-0.772201	19	APRT|DCTD	Ale	Retinal neurons	GOBP
GOBP_NUCLEOSIDE_MONOPHOSPHATE_METABOLIC_PROCESS	0.337692	0.708309	0.0393015	0.326822	1.07315	31	AK4|ATIC|DLG2|DUT|GUK1|IMPDH2|PAICS|PPAT|TJP2|TYMS|UPP2	Ale	Retinal neurons	GOBP
GOBP_NUCLEOSIDE_PHOSPHATE_BIOSYNTHETIC_PROCESS	0.00236965	0.0639182	0.431708	0.336379	1.5273	176	ACACA|ACSL3|AK4|ATIC|ATP5F1B|ATP5F1E|ATP5IF1|ATP5ME|ATP5MF|ATP5PO|DTYMK|DUT|ENO1|FASN|GNE|GUK1|IMPDH2|LIPA|MAP2K1|MT-ATP8|MT-ND4L|MT-ND6|NDUFA1|NDUFA12|NDUFA3|NDUFA6|NDUFB1|NDUFB11|NDUFB4|NDUFC1|NDUFS2|NDUFS6|NDUFS8|NME3|NME4|PAICS|PDHA1|PDK1|PDK3|PGK1|PPAT|QPRT|RRM1|RRM2|TECR|TYMS|UGP2|UPP2|VCP	Ale	Retinal neurons	GOBP
GOBP_NUCLEOSIDE_PHOSPHATE_CATABOLIC_PROCESS	0.389652	0.757658	0.0409012	0.253125	1.02319	84	ARL2|COL6A1|DDIT4|DUT|ENO1|ENO2|GAPDH|GPI|LDHA|LIPA|PGAM1|PGK1|PGM1|PKM|TDG|TPI1|UPP2|VCP	Ale	Retinal neurons	GOBP
GOBP_NUCLEOSIDE_TRIPHOSPHATE_BIOSYNTHETIC_PROCESS	0.00417794	0.0799646	0.407018	0.382044	1.58817	98	AK4|ATP5F1B|ATP5F1E|ATP5IF1|ATP5ME|ATP5MF|ATP5PO|DTYMK|ENO1|IMPDH2|LIPA|MAP2K1|MT-ATP8|MT-ND6|NDUFA1|NDUFA12|NDUFA3|NDUFA6|NDUFB1|NDUFB11|NDUFB4|NDUFC1|NDUFS2|NDUFS6|NDUFS8|NME3|NME4|TYMS|VCP	Ale	Retinal neurons	GOBP
GOBP_NUCLEOSIDE_TRIPHOSPHATE_METABOLIC_PROCESS	0.0122393	0.137446	0.279866	0.305522	1.38087	170	AK4|ATP5F1B|ATP5F1E|ATP5IF1|ATP5ME|ATP5MF|ATP5PO|COL6A1|DDIT4|DTYMK|DUT|ENO1|ENO2|GAPDH|GPI|GUK1|IMPDH2|LDHA|LIPA|MAP2K1|MT-ATP8|MT-ND6|NDUFA1|NDUFA12|NDUFA6|NDUFB1|NDUFB11|NDUFB4|NDUFC1|NDUFS2|NDUFS6|NDUFS8|NME4|PGAM1|PGK1|PGM1|PKM|TPI1|TYMS	Ale	Retinal neurons	GOBP
GOBP_NUCLEOSOME_ORGANIZATION	0.0325299	0.237186	0.0963025	-0.453198	-1.47917	48	ARID1A|ATAD2B|ATRX|BRD2|CHD2|HP1BP3|KAT6B|RSF1|SETD2|SMARCC2|SUPT6H|TSPYL1|UBN1	Ale	Retinal neurons	GOBP
GOBP_NUCLEOTIDE_BIOSYNTHETIC_PROCESS	0.00691057	0.102206	0.35482	0.338357	1.4692	131	AK4|ATIC|ATP5F1B|ATP5F1E|ATP5IF1|ATP5ME|ATP5MF|ATP5PO|DTYMK|DUT|ENO1|GUK1|IMPDH2|LIPA|MAP2K1|MT-ATP8|MT-ND4L|MT-ND6|NDUFA1|NDUFA12|NDUFA3|NDUFA6|NDUFB1|NDUFB11|NDUFB4|NDUFC1|NDUFS2|NDUFS6|NDUFS8|NME3|NME4|PAICS|PPAT|RRM1|RRM2|TYMS|UPP2|VCP	Ale	Retinal neurons	GOBP
GOBP_NUCLEOTIDE_EXCISION_REPAIR	0.66257	0.912635	0.0156867	-0.257421	-0.884795	63	ARID1A|ARID1B|ATXN3|BCL7C|COMMD1|DPF2|ERCC5|FAN1|GTF2H1|GTF2H3|GTF2H5|PBRM1|PHF10|POLK|SMARCC2	Ale	Retinal neurons	GOBP
GOBP_NUCLEOTIDE_METABOLIC_PROCESS	0.0106562	0.127825	0.335069	0.282223	1.34467	254	AK4|ARL2|ATIC|ATP1A2|ATP5F1B|ATP5F1E|ATP5IF1|ATP5ME|ATP5MF|ATP5PO|CACNB4|COL6A1|DDIT4|DLG2|DTYMK|DUT|ENO1|ENO2|GAPDH|GOT1|GPI|GUK1|IMPDH2|LDHA|LDHB|LIPA|MAP2K1|MT-ATP8|MT-ND4L|MT-ND6|NDUFA1|NDUFA12|NDUFA3|NDUFA6|NDUFB1|NDUFB11|NDUFB4|NDUFC1|NDUFS2|NDUFS6|NDUFS8|NME3|NME4|NT5C3B|PAICS|PARK7|PGAM1|PGK1|PGM1|PKM|PPAT|QPRT|RRM1|RRM2|TALDO1|TDG|TJP2|TKT|TP53|TPI1|TYMS|UPP2|VCP	Ale	Retinal neurons	GOBP
GOBP_NUCLEOTIDE_SUGAR_METABOLIC_PROCESS	0.918774	1	0.0200315	0.221074	0.657783	21	GFPT1|GNE|GUK1|PMM2|UAP1|UGP2|UXS1	Ale	Retinal neurons	GOBP
GOBP_NUCLEOTIDE_TRANSPORT	0.794363	0.974293	0.0145446	-0.279768	-0.754859	20	ABCC5|CD47|SLC25A24|SLC25A51	Ale	Retinal neurons	GOBP
GOBP_NUCLEUS_LOCALIZATION	0.345815	0.716115	0.027185	-0.396716	-1.09715	22	CDC42|DCTN1|DOCK7|DYNC1H1|HOOK3|LMNA|PAFAH1B1|TACC1	Ale	Retinal neurons	GOBP
GOBP_NUCLEUS_ORGANIZATION	0.0739572	0.351297	0.0604731	-0.352988	-1.30198	97	AKAP8L|BAZ2A|BROX|CHMP3|CHMP5|DCTN1|EPC1|HIPK2|KDM3A|LMNA|NOLC1|NUP107|NUP133|PAFAH1B1|PDCD6IP|PSME4|RRN3|SELENOF|SUMO1|TMEM170A|TMEM43|TMF1|TOR1AIP1|VPS4B|WDR73|ZMPSTE24	Ale	Retinal neurons	GOBP
GOBP_NUTRIENT_STORAGE	0.582539	0.869072	0.0182362	-0.296828	-0.920337	37	APOA1|AUP1|BSCL2|CDS2|FTO|HEXA|LDAH|MEST|NFKB1|NPC2|NRIP1|PISD|PLIN2|PTPN2|SQLE|SREBF2|ZFYVE1	Ale	Retinal neurons	GOBP
GOBP_ODONTOGENESIS	0.760311	0.958891	0.0247019	0.240227	0.824882	38	BAX|BMP7|COL1A2|EDA|FGFR2|GLI2|HDAC1|RUNX2|STIM1|TGFB1|WLS	Ale	Retinal neurons	GOBP
GOBP_ODONTOGENESIS_OF_DENTIN_CONTAINING_TOOTH	0.431063	0.775973	0.0336019	0.326231	1.01402	25	BAX|BMP7|EDA|GLI2|HDAC1|RUNX2|STIM1|TGFB1	Ale	Retinal neurons	GOBP
GOBP_OLEFINIC_COMPOUND_METABOLIC_PROCESS	0.820331	0.979533	0.0135603	-0.256036	-0.759083	30	AFP|CREB1|EGR1|SCP2|SRD5A1	Ale	Retinal neurons	GOBP
GOBP_OLFACTORY_LOBE_DEVELOPMENT	0.724743	0.947663	0.0159354	-0.30224	-0.80819	19	AGTPBP1|CHD7|EXT1|ID2|OGDH|SKI|SLIT2|TTC8	Ale	Retinal neurons	GOBP
GOBP_OLIGODENDROCYTE_DEVELOPMENT	0.0224215	0.190564	0.121293	-0.58836	-1.58749	20	CERS5|NCSTN	Ale	Retinal neurons	GOBP
GOBP_OLIGODENDROCYTE_DIFFERENTIATION	0.278427	0.650571	0.0299585	-0.346292	-1.13024	48	CERS5|DUSP10|MTOR|NCSTN|NEUROD4|NF1|WDR1	Ale	Retinal neurons	GOBP
GOBP_OLIGOSACCHARIDE_METABOLIC_PROCESS	0.723765	0.947663	0.0230576	0.291838	0.798436	15	B3GALT2|B4GALT1|FUT10|FUT8|HEXB|MANBA|NPC1|ST3GAL2|ST3GAL3|ST3GAL6|ST6GAL2|ST6GALNAC3|ST6GALNAC5|ST8SIA1|ST8SIA2	Ale	Retinal neurons	GOBP
GOBP_OOCYTE_DIFFERENTIATION	0.557495	0.855301	0.0197454	-0.34752	-0.937667	20	BCAS2|CTNNB1|NPR2|TUT4|WASHC5	Ale	Retinal neurons	GOBP
GOBP_OOGENESIS	0.856219	0.991872	0.0225112	0.225384	0.764508	36	ASPM|BRCA2|CCNB1|DIAPH2|MDK|MLH1	Ale	Retinal neurons	GOBP
GOBP_ORGANELLE_DISASSEMBLY	0.756536	0.957347	0.0141628	-0.25507	-0.815854	43	KIF5B|PRKAA1|RCHY1|TCF25	Ale	Retinal neurons	GOBP
GOBP_ORGANELLE_FISSION	0.389547	0.757658	0.0516978	0.215278	1.01704	238	ABRAXAS1|ANAPC11|ANLN|ARHGEF10|ASPM|BCCIP|BNIP3|BOD1|BRCA2|BRIP1|C11orf65|CCNB1|CCNB2|CDC14B|CDK1|CDKN1C|CENPE|CENPF|CENPI|CEP192|CEP85|CKS2|DLGAP5|FANCA|GOLGA2|KIF11|KIF14|KIF15|KIF18A|KIF4A|MAD2L1|MAD2L2|MKI67|MLH1|MTFR1|MYO19|NCAPD2|NCAPG|NCAPG2|NDC1|NDEL1|NFE2L1|NUDC|NUF2|NUSAP1|PSMD13|PTEN|PTTG1|RANBP1|SHOC1|SMC1A|SMC4|SPC25|STAG3|TENT4A|TERF1|TGFB1|TMEM135|TOM1L1|TOP2A|TPX2|UBE2C|UBE2I|UBE2S|VPS4A|ZWILCH	Ale	Retinal neurons	GOBP
GOBP_ORGANELLE_FUSION	0.000637681	0.026954	0.477271	-0.481405	-1.76496	93	ANKFY1|ANXA2|ARL8B|BET1|C9orf72|CHMP3|CHMP5|GDAP1|HID1|HUWE1|KIAA0319L|LDAH|MFN1|MIGA1|PIKFYVE|PLEKHM1|PRKN|PRRT2|RAB2A|RUFY1|SNAP25|SPG11|STX12|SYT11|SYT4|VAMP2|VPS33A|VPS39|VPS41|VPS8|VTI1A|YIPF4|YIPF5|YME1L1|ZNRF1|ZNRF2	Ale	Retinal neurons	GOBP
GOBP_ORGANELLE_LOCALIZATION	0.000152031	0.0120562	0.518848	-0.36371	-1.55996	357	ACTN4|ACTR10|ACTR3|AGTPBP1|AP1AR|AP3D1|AP3M1|AP3M2|AP3S1|APC|ARHGAP21|ARL6|ARL8B|ARMCX3|ATG14|ATP2A2|ATP9A|BBS7|BLOC1S1|BLOC1S2|BLOC1S6|BORCS7|BRSK2|BSN|CADPS|CBL|CDC23|CDC42|CDH2|CEP290|CHMP3|CHMP5|CLASP2|COPG1|CSNK1D|CTBP1|CTNNB1|CUL3|DCTN1|DCTN2|DNM1L|DNM3|DOCK7|DYNC1H1|DYNLT1|EIF6|EML4|EXOC6|EXOC7|FAM91A1|FMN2|HOOK3|HSBP1|HTT|ITGB1|KAT2B|KIF1B|KIF3A|KIF5A|KIF5B|KIFAP3|LAMP1|LIN7C|LMNA|MARK1|MARK2|MCPH1|MFN1|MTM1|MYH9|MYO5A|NDRG4|NSFL1C|NUMA1|OPA1|PACS2|PAFAH1B1|PCM1|PDCD6IP|PDZD8|PEX1|PLEKHM1|PMF1|PPFIA2|PPP6C|PRKN|PSEN1|RAB11B|RAB6A|RAB7A|RABGEF1|RAN|RB1|RBM10|RIMS1|SAR1A|SAR1B|SCN11A|SDAD1|SDCBP|SKA2|SMPD3|SNAP25|SNX6|SPAG9|SPAST|SPG11|STAM|STARD3NL|STX12|STXBP3|SYT11|SYT4|TACC1|TACC2|TANC2|TFG|TLK2|TMED10|TMED2|TMEM106B|TMEM230|TRAK1|TRAK2|TRAPPC10|TRAPPC12|TRAPPC13|TRAPPC2|TRAPPC5|TRAPPC6B|TRIP11|TSG101|UBE2B|UBXN2B|UNC13A|VAMP2|VAPA|VMP1|VPS33A|VPS4B|WASL|WIPI1|YWHAZ|ZNF207	Ale	Retinal neurons	GOBP
GOBP_ORGANELLE_MEMBRANE_FUSION	0.00029989	0.0169699	0.498493	-0.515587	-1.80431	70	ANKFY1|ANXA2|ARL8B|BET1|C9orf72|CHMP3|CHMP5|KIAA0319L|PIKFYVE|PLEKHM1|PRRT2|RAB2A|RUFY1|SNAP25|SPG11|STX12|SYT11|SYT4|VAMP2|VPS33A|VPS39|VPS41|VPS8|VTI1A|YIPF4|YIPF5|ZNRF1|ZNRF2	Ale	Retinal neurons	GOBP
GOBP_ORGANELLE_TRANSPORT_ALONG_MICROTUBULE	0.113197	0.423958	0.0492766	-0.368617	-1.28163	67	ACTR10|AGTPBP1|AP3B2|AP3D1|AP3M1|AP3M2|AP3S1|ARHGAP21|ARMCX3|BLOC1S1|BLOC1S2|BLOC1S6|BORCS7|CDC42|COPG1|HSBP1|HTT|KIF1B|KIF3A|KIF5A|KIF5B|KIFAP3|LAMP1|OPA1|PAFAH1B1|RAB6A|SPAST|SPG11|TRAK1|TRAK2	Ale	Retinal neurons	GOBP
GOBP_ORGANIC_ACID_BIOSYNTHETIC_PROCESS	0.00755572	0.107562	0.326352	0.352938	1.49359	110	ACACA|ACSM6|BCAT1|BRCA1|FABP5|FADS1|FADS2|FASN|GPX4|HSD17B10|HSD17B4|LTA4H|MIF|MTHFD1L|MTHFD2|OSBPL3|OSBPL6|PARK7|PHGDH|PSAT1|PTGES2|PTGES3|RBP1|SCD|SEPHS1|TECR|TMEM135|UGP2	Ale	Retinal neurons	GOBP
GOBP_ORGANIC_ACID_CATABOLIC_PROCESS	0.730422	0.948274	0.0286439	0.214117	0.878832	92	AASS|ACAD11|ARHGAP11B|BCAT1|BCKDHB|ECI1|ETFB|GCSH|GLDC|GOT1|GPT2|HSD17B10|HSD17B4|LDHA|PEX13|QPRT|SESN2|SLC16A1|SLC16A3|SLC25A21	Ale	Retinal neurons	GOBP
GOBP_ORGANIC_ACID_METABOLIC_PROCESS	0.000383423	0.0191933	0.498493	0.303495	1.48831	343	AACS|AASDH|AASS|ABCC1|ACACA|ACAD11|ACSL3|ACSM6|ADH5|ALKBH7|ARHGAP11B|ARL2|ATF4|ATIC|ATP1A2|ATP8B1|BCAT1|BCKDHB|BRCA1|BTD|COL6A1|DDAH2|DDIT4|DHTKD1|ECI1|ENO1|ENO2|ENOPH1|ETFB|FABP5|FADS1|FADS2|FASN|GAPDH|GBA2|GCSH|GLDC|GNE|GOT1|GPI|GPT2|GPX4|GSTO1|HSD17B10|HSD17B12|HSD17B4|IDH2|LDHA|LDHB|LIPA|LTA4H|ME1|MIF|MRS2|MTHFD1L|MTHFD2|NDUFS6|NFE2L1|OSBPL3|OSBPL6|P4HB|PARK7|PDHA1|PDK1|PDK3|PDXDC1|PEX13|PFKP|PGAM1|PGK1|PGM1|PHGDH|PKM|POR|PSAT1|PTGES2|PTGES3|QPRT|RBP1|SCD|SCLY|SDHAF3|SEPHS1|SESN2|SLC16A1|SLC16A3|SLC1A3|SLC25A21|SLC2A1|SLC2A3|SLC7A11|SREBF1|ST6GAL1|TECR|TMEM135|TP53|TPI1|UGP2|VDAC1	Ale	Retinal neurons	GOBP
GOBP_ORGANIC_ACID_TRANSMEMBRANE_TRANSPORT	0.485443	0.812088	0.033899	0.260809	0.973578	55	ABCC1|ATP1A2|LRP2|LRRC8B|SLC13A3|SLC16A1|SLC16A3|SLC16A4|SLC1A3|SLC25A21|SLC2A1|SLC38A2|SLC3A2|SLC6A6|SLC7A1|SLC7A11	Ale	Retinal neurons	GOBP
GOBP_ORGANIC_ACID_TRANSPORT	0.186377	0.532042	0.0630518	0.272712	1.14253	104	ABCC1|ACSL3|APOE|ATP1A2|ATP8B1|CACNB4|FABP5|GJA1|LRP2|LRRC8B|MIF|NFE2L1|RBP1|SFXN5|SLC13A3|SLC16A1|SLC16A10|SLC16A3|SLC16A4|SLC1A3|SLC25A21|SLC2A1|SLC38A2|SLC3A2|SLC6A6|SLC7A1|SLC7A11|SLCO1A2|TMEM135	Ale	Retinal neurons	GOBP
GOBP_ORGANIC_ANION_TRANSPORT	0.12954	0.449933	0.0792843	0.268528	1.17403	134	ABCC1|ACSL3|APOE|ATP1A2|ATP8B1|CACNB4|FABP5|GJA1|LRP2|LRRC8B|MFSD10|MGST1|MIF|NFE2L1|RBP1|SFXN5|SLC13A3|SLC16A1|SLC16A10|SLC16A3|SLC16A4|SLC1A3|SLC25A21|SLC25A4|SLC25A6|SLC2A1|SLC2A3|SLC35B4|SLC38A2|SLC39A14|SLC3A2|SLC4A5|SLC4A7|SLC6A6|SLC7A1|SLC7A11|SLCO1A2|TMEM135	Ale	Retinal neurons	GOBP
GOBP_ORGANIC_CATION_TRANSPORT	0.910879	1	0.0117322	-0.223163	-0.691933	37	ACTB|ATP13A3|COMT|PSEN1|RALBP1|SEC14L1|SERINC3|SLC1A2|SLC36A1|SLC38A9|SLC44A5|SLC7A6	Ale	Retinal neurons	GOBP
GOBP_ORGANIC_HYDROXY_COMPOUND_TRANSPORT	0.172256	0.517073	0.0383017	-0.326799	-1.19279	91	APOA2|ARL8B|COMMD1|COMT|KPNA4|PRKN|RALBP1|RELCH|SCP2|SDHD|SPG11|STARD3NL|SYT11|TMF1|VAPA|VPS4B|VPS51	Ale	Retinal neurons	GOBP
GOBP_ORGANISM_EMERGENCE_FROM_PROTECTIVE_STRUCTURE	0.849277	0.988229	0.0137824	-0.273298	-0.70293	16	BCOR|CTR9|NDUFA2|TBL1XR1|ZFP14	Ale	Retinal neurons	GOBP
GOBP_ORGANOPHOSPHATE_BIOSYNTHETIC_PROCESS	0.545514	0.850633	0.047875	0.201152	0.978165	311	ACACA|ACSL3|AK4|ATP5F1B|ATP5F1E|ATP5IF1|ATP5ME|ATP5MF|ATP5PO|DTYMK|DUT|ENO1|FABP5|FADS1|FASN|GUK1|IMPDH2|LIPA|LPCAT1|LPCAT3|MAP2K1|MT-ATP8|MT-ND6|NDUFA1|NDUFA12|NDUFA3|NDUFA6|NDUFB1|NDUFB11|NDUFB4|NDUFC1|NDUFS2|NDUFS6|NDUFS8|NME4|PAICS|PDK1|PDK3|PGK1|PLCG2|PTEN|RRM1|RRM2|TECR|TKT|TPI1|TYMS|UGP2|UPP2	Ale	Retinal neurons	GOBP
GOBP_ORGANOPHOSPHATE_CATABOLIC_PROCESS	0.628805	0.896374	0.0319516	0.221815	0.925299	101	COL6A1|DDIT4|DUT|ENO1|ENO2|GAPDH|GPI|LDHA|LIPA|PGAM1|PGK1|PGM1|PKM|PLCG2|TDG|TPI1|UPP2|VCP	Ale	Retinal neurons	GOBP
GOBP_ORGANOPHOSPHATE_ESTER_TRANSPORT	0.0905894	0.387836	0.055012	-0.363841	-1.29677	78	ABCA3|ABCC4|ABCC5|APOA1|APOA2|APOA4|APOC3|ATP11A|ATP11C|ATP8A1|ATP8B2|ATP9A|ATP9B|CD47|CERT1|CLPTM1L|NPC2|OSBP|OSBPL8|PITPNA|PLEKHA8|SCARB2|SCP2|SERINC3|SHOC2|SLC25A16|SLC25A24|SLC25A32|SLC25A36|SLC25A51|SLC33A1|SLC35A1|SLC35A3|SLC35A5|SLC35C2|SLC35D1|SLC35E3|TMEM30A|TMEM63B|VAPA|VMP1|XKR4|XKR6|XKR7|XRCC4	Ale	Retinal neurons	GOBP
GOBP_ORGANOPHOSPHATE_METABOLIC_PROCESS	0.778523	0.966901	0.048546	0.184542	0.93503	493	AASS|ACACA|ACSL3|ACSM6|AK4|ATP5F1B|ATP5F1E|ATP5IF1|ATP5ME|ATP5MF|ATP5PO|COL6A1|DDIT4|DLG2|DTYMK|DUT|ENO1|ENO2|FABP5|FADS1|FASN|GAPDH|GPI|GPX4|GUK1|HSD17B4|IMPDH2|ITPK1|LDHA|LDHB|LIPA|LPCAT1|LPCAT3|MAP2K1|MT-ATP8|MT-ND6|NDUFA1|NDUFA12|NDUFA3|NDUFA6|NDUFB1|NDUFB11|NDUFB4|NDUFC1|NDUFS2|NDUFS6|NDUFS8|NFE2L1|NME4|NT5C3B|PAICS|PARK7|PDK1|PDK3|PFKFB4|PGAM1|PGK1|PGM1|PGP|PKM|PLCG2|PTEN|RRM1|RRM2|TALDO1|TDG|TECR|TJP2|TKT|TPI1|TYMS|UGP2|UPP2	Ale	Retinal neurons	GOBP
GOBP_ORGAN_GROWTH	0.995426	1	0.00903865	-0.16465	-0.598517	88	EXT1|FLVCR1|IER3IP1|KRAS|LATS1|LEPR|MAPK14|NDRG4|NOTCH1|NPR2|NRG1|PRKAR1A|PRKG1|PSAP|PTPN11|SERP1|SKI|SMAD1|SMPD3|STK3|STK4|TGFBR1|THBS3|UBE3A|YAP1|ZMPSTE24	Ale	Retinal neurons	GOBP
GOBP_OSSIFICATION	0.995431	1	0.00756543	-0.166648	-0.671969	188	ACVR1B|BCAP29|BCOR|BMP1|BMP5|BMPR2|CBFB|CCDC47|CDK6|CHSY1|CLIC1|COL2A1|CTNNB1|EIF2AK3|EXT1|FERMT2|FHL2|GABBR1|GSK3B|HERC1|ID2|ID3|ID4|IL6ST|ILK|JAG1|MAPK1|MAPK14|MINPP1|MMP16|NBR1|NF1|NIPBL|NOTCH1|NPR2|PAM16|PDLIM7|PPP3CA|PRICKLE1|PTK2|PTPN11|REST|RFLNA|RHOA|SETD2|SKI|SLC20A2|SMAD1|SMAD4|SMAD9|SMPD3|SORT1|SOX11|THBS3|TMCO1|TMEM64|TNC|TPM4|UFL1|WWOX|YAP1|ZBTB16|ZBTB40|ZMPSTE24	Ale	Retinal neurons	GOBP
GOBP_OSTEOBLAST_DIFFERENTIATION	0.90361	1	0.0265661	0.189316	0.814488	124	ALYREF|ATF4|ATP5F1B|COL6A1|FASN|FBL|FBN2|FGF2|GLI2|HSD17B4|HSPE1|IGFBP2|IPO7|MAP2K6|PTEN|RBMX|RUNX2|SEMA4D|SFRP1|SNRNP200|SOX2	Ale	Retinal neurons	GOBP
GOBP_OSTEOCLAST_DIFFERENTIATION	0.343622	0.713643	0.0266191	-0.35169	-1.09044	37	ANXA2|CREB1|CTNNB1|FARP2|FOS|IREB2|MTOR|NEDD9|NF1|OSTM1|PAFAH1B1|PIK3R1|SH3PXD2A	Ale	Retinal neurons	GOBP
GOBP_OUTFLOW_TRACT_MORPHOGENESIS	0.426322	0.773695	0.0227424	-0.319773	-1.02281	43	BMPR2|CDC42|CRKL|CTNNB1|ILK|JAG1|NEDD4|NIPBL|NOTCH1|NRP1|NRP2|PRICKLE1|ROBO2|SEC24B|SMAD4|SOX11|TBX3	Ale	Retinal neurons	GOBP
GOBP_OUTFLOW_TRACT_SEPTUM_MORPHOGENESIS	0.891668	1	0.0130778	-0.25694	-0.660856	16	ACVR1|BMPR2|ISL1|NRP1|NRP2|PARVA|ROBO2|SEMA3C|SMAD4|TGFBR2	Ale	Retinal neurons	GOBP
GOBP_OVARIAN_FOLLICLE_DEVELOPMENT	0.765304	0.960968	0.0152057	-0.29379	-0.77716	18	BCAS2|NPR2|SCAPER|SMAD4|UBE3A	Ale	Retinal neurons	GOBP
GOBP_OVULATION_CYCLE	0.153208	0.492155	0.0438061	-0.451756	-1.28617	25	ADNP|AFP|CASP3|EGR1|NCOA1|NPR2|NRIP1|SCAPER|SLIT2	Ale	Retinal neurons	GOBP
GOBP_OVULATION_CYCLE_PROCESS	0.0786843	0.362038	0.0637287	-0.547476	-1.43102	17	AFP|CASP3|NOTCH1|NPR2|NRIP1|PLEKHA1|ROBO2|SCAPER|SGPL1|SLIT2	Ale	Retinal neurons	GOBP
GOBP_OXIDATIVE_PHOSPHORYLATION	0.0169996	0.160909	0.352488	0.348344	1.48381	116	AK4|ATP5F1B|ATP5F1E|ATP5IF1|ATP5ME|ATP5MF|ATP5PO|CCNB1|CDK1|COX4I1|COX5B|COX7A2|CYC1|MT-ATP8|MT-ND6|NDUFA1|NDUFA12|NDUFA3|NDUFA6|NDUFB1|NDUFB11|NDUFB4|NDUFC1|NDUFS2|NDUFS6|NDUFS8|PARK7|TMEM135|UQCC2	Ale	Retinal neurons	GOBP
GOBP_O_GLYCAN_PROCESSING	0.708453	0.942295	0.0235818	0.291876	0.809941	16	B4GALT5|GALNT1|GALNT10|GALNT11|GALNT13|GALNT14|GALNT2|GALNT7|GALNT8|GCNT1|GXYLT1|GXYLT2|ST3GAL2|ST3GAL3|ST6GAL1|XXYLT1	Ale	Retinal neurons	GOBP
GOBP_P38MAPK_CASCADE	0.29374	0.667778	0.0300175	-0.399561	-1.13757	25	CYLD|DUSP10|MAP3K3|PJA2|ULK4|ZFP36L1	Ale	Retinal neurons	GOBP
GOBP_PALLIUM_DEVELOPMENT	0.592334	0.875713	0.0162646	-0.246076	-0.935172	118	ATP2B4|BBS1|BMERB1|BTG2|CASP3|CDK6|COL3A1|CRK|CTNNB1|DCLK2|DISC1|FKTN|FOS|GSK3B|KDM6B|MCPH1|NCOA1|NF1|OGDH|PAFAH1B1|PLXNA3|PSEN1|RAN|RHOA|SLIT2|SRD5A1|TACC1|TSC1|VPS13B	Ale	Retinal neurons	GOBP
GOBP_PANCREAS_DEVELOPMENT	0.189058	0.53491	0.0382841	-0.401242	-1.22433	34	BMP5|CDK6|CTNNB1|EIF2AK3|GSK3B|IER3IP1|MEIS2|RBM4|RFX3|SELENOT	Ale	Retinal neurons	GOBP
GOBP_PATTERN_SPECIFICATION_PROCESS	0.465731	0.794967	0.0190354	-0.249172	-0.999821	179	ABI1|ALG5|APC|ARL13B|ARL6|BBS7|BCOR|BMP1|BMP5|BMPR2|BTG2|CELSR2|CHSY1|CLUAP1|CRAMP1|CTNNB1|DISP1|DOP1B|DYNC2H1|EP300|EPB41L5|EXT1|FRS2|GPR161|GRSF1|HIPK1|HIPK2|IFT122|IFT172|KMT2A|LDB1|MEIS2|NME7|NRP1|NRP2|OFD1|POGLUT1|PRICKLE1|PSEN1|RFX3|RNF2|SKI|SMAD1|SMAD4|TBX3|TGFBR1|TMED2|TTC8|WDR19|WNT2B|ZBTB16|ZEB1|ZEB2	Ale	Retinal neurons	GOBP
GOBP_PEPTIDE_METABOLIC_PROCESS	0.983758	1	0.019607	0.170187	0.546289	28	ENPEP|LTA4H|SLC7A11	Ale	Retinal neurons	GOBP
GOBP_PEPTIDE_TRANSPORT	0.836412	0.986102	0.0270196	0.20027	0.841794	106	AACS|ABCA1|ABCC1|AIMP1|EFNA5|EIPR1|GJA1|HMGA2|MCU|MGST1|NNAT|PARK7|PHPT1|RAC1|RAPGEF4|RIMS2|SLC13A3|SLC16A1|SLC16A10|SLC7A11|SREBF1|SRI|TARDBP|TM7SF3|UQCC2	Ale	Retinal neurons	GOBP
GOBP_PEPTIDYL_AMINO_ACID_MODIFICATION	0.413733	0.770886	0.0203839	-0.249282	-1.02187	220	ABI1|ABI2|ACVR1B|ADAM17|AGTPBP1|APOA1|APOA2|BLOC1S1|BRAF|CLIP3|CREBBP|CSNK2B|DPH3|DPH6|EGR1|EP300|FER|GOLGA7|HIPK2|HIPK3|JAK2|LMTK2|MAPK1|MAPK8|MORC3|NAA20|NRG1|NSMCE2|POGLUT1|PRMT7|RAB6A|RANBP2|SENP1|SENP5|SENP6|SENP7|SETD2|SMYD2|SNX6|SUMO1|TOPORS|TSG101|VKORC1L1|ZDHHC2|ZDHHC9|ZNF451	Ale	Retinal neurons	GOBP
GOBP_PEPTIDYL_LYSINE_MODIFICATION	0.297154	0.670271	0.0281733	-0.31627	-1.10423	69	BLOC1S1|CREBBP|EGR1|EP300|NSMCE2|RANBP2|SENP1|SENP5|SENP6|SENP7|SETD2|SMYD2|SUMO1|TOPORS|ZNF451	Ale	Retinal neurons	GOBP
GOBP_PEPTIDYL_SERINE_MODIFICATION	0.778021	0.966901	0.0135222	-0.242555	-0.810902	54	BRAF|ERCC6|GSK3B|HIPK2|HIPK3|LMTK2|MAPK8|MARK2|MORC3|PIKFYVE|POGLUT1|PRKCE|RAF1|RIPK1|ROCK1|STK4|TGFBR1|TLK2|TTBK2|UHMK1	Ale	Retinal neurons	GOBP
GOBP_PEPTIDYL_THREONINE_MODIFICATION	0.241158	0.607681	0.0338079	-0.416106	-1.18467	25	ACVR1B|CSNK2B|HIPK3|LMTK2|MAPK1|MAPK8	Ale	Retinal neurons	GOBP
GOBP_PEPTIDYL_THREONINE_PHOSPHORYLATION	0.146085	0.479025	0.0453916	-0.477585	-1.30326	21	ACVR1B|CSNK2B|HIPK3|LMTK2|MAPK1|MAPK8	Ale	Retinal neurons	GOBP
GOBP_PEPTIDYL_TYROSINE_MODIFICATION	0.306447	0.676001	0.0283023	-0.348049	-1.11325	43	ABI1|ABI2|ADAM17|ARHGEF2|ARL2BP|DYRK1A|EPHA3|ERRFI1|FER|FYN|IGF1R|JAK2|NEDD9|NRG1|NTRK1|PIBF1|PTK2|PTPN1|PTPN2|SNX6|SOCS4|TSG101	Ale	Retinal neurons	GOBP
GOBP_PERIPHERAL_NERVOUS_SYSTEM_DEVELOPMENT	0.420265	0.773695	0.0235758	-0.344725	-1.02892	31	DICER1|MAPK1|NF1|NRG1|PPP3R1|RAF1|SOS1	Ale	Retinal neurons	GOBP
GOBP_PERK_MEDIATED_UNFOLDED_PROTEIN_RESPONSE	0.193486	0.542225	0.0390778	-0.480141	-1.25502	17	AKT3|EIF2AK3|EIF2S1|NCK1|NFE2L2|PTPN1|PTPN2|TMED2|TMEM33	Ale	Retinal neurons	GOBP
GOBP_PEROXISOME_ORGANIZATION	0.746381	0.954625	0.0151874	-0.288091	-0.796738	22	DNM1L|FIS1|HACL1|LONP2|MFF|OPA1|PEX1|PEX3|TRIM37	Ale	Retinal neurons	GOBP
GOBP_PEROXISOME_PROLIFERATOR_ACTIVATED_RECEPTOR_SIGNALING_PATHWAY	0.0212835	0.184056	0.124979	-0.616448	-1.6113	17	ACTN4|ASXL1|ASXL2|FAM120B|HUWE1|MED1|NCOA1|NCOA2	Ale	Retinal neurons	GOBP
GOBP_PHAGOCYTOSIS	0.200983	0.555371	0.035311	-0.329086	-1.17503	79	APOA1|APOA2|ARL8B|ATG3|CD47|CDC42|CORO1C|FYN|ITGB1|LEPR|LYST|MYH9|PIK3CA|PIKFYVE|PIP5K1A|PIP5K1C|RAB5A|SPG11|STAT3|SYT11|XKR4|XKR7	Ale	Retinal neurons	GOBP
GOBP_PHAGOCYTOSIS_ENGULFMENT	0.681448	0.927604	0.0243614	0.293232	0.840172	18	ABCA1|PLCG2|RAC1	Ale	Retinal neurons	GOBP
GOBP_PHARYNGEAL_SYSTEM_DEVELOPMENT	0.918142	1	0.0126528	-0.242307	-0.623221	16	ACVR1|BMP5|BMP7|BMPR1A|BMPR2|ECE1|EDNRA|EYA1|HES1|ISL1|MEGF8|PLXNA2|PTCH1|SIX1|SIX4|TGFBR1	Ale	Retinal neurons	GOBP
GOBP_PHENOL_CONTAINING_COMPOUND_BIOSYNTHETIC_PROCESS	0.952404	1	0.0122206	-0.225157	-0.568793	15	VPS35	Ale	Retinal neurons	GOBP
GOBP_PHENOL_CONTAINING_COMPOUND_METABOLIC_PROCESS	0.100263	0.408425	0.0547849	-0.456198	-1.35251	30	BTBD9|COMT|MED1|PNKD|PRKN|SRD5A1|VPS35	Ale	Retinal neurons	GOBP
GOBP_PHOSPHATIDIC_ACID_METABOLIC_PROCESS	0.675816	0.924847	0.0170922	-0.328002	-0.84363	16	AGPAT1|AGPAT3|AGPAT4|DGKD|DGKH|DGKI|SH3GLB1	Ale	Retinal neurons	GOBP
GOBP_PHOSPHATIDYLCHOLINE_BIOSYNTHETIC_PROCESS	0.342895	0.712903	0.0372807	0.387947	1.09025	17	ACSL3|FABP5|LPCAT1|LPCAT3	Ale	Retinal neurons	GOBP
GOBP_PHOSPHATIDYLCHOLINE_METABOLIC_PROCESS	0.768549	0.962218	0.0232762	0.256022	0.795792	25	ACSL3|FABP5|LPCAT1|LPCAT3	Ale	Retinal neurons	GOBP
GOBP_PHOSPHATIDYLINOSITOL_3_KINASE_PROTEIN_KINASE_B_SIGNAL_TRANSDUCTION	0.0875594	0.380331	0.0541624	-0.323622	-1.26026	141	ADAM17|AMBRA1|ARFGEF1|ATG14|BTBD10|CDC42|CPNE1|FER|FERMT2|FN1|FYN|GAB1|IGF1R|IRS2|ITGB1|ITGB1BP1|JAK2|KBTBD2|MTM1|MTOR|MYO16|NEDD4|NF1|OSBPL8|PDE3B|PDGFD|PIK3C2B|PIK3C3|PIK3CA|PIK3R1|PIP5K1A|PIP5K1C|PTPN13|RICTOR|RUBCN|SESN3|STAMBP|STAT3|STK3|TSC2|UBE3A|ZFP36L1	Ale	Retinal neurons	GOBP
GOBP_PHOSPHATIDYLINOSITOL_3_PHOSPHATE_BIOSYNTHETIC_PROCESS	0.175085	0.517406	0.0415155	-0.498166	-1.2813	16	ATG14|PIK3C2B|PIK3C3|PIK3CA|PIKFYVE	Ale	Retinal neurons	GOBP
GOBP_PHOSPHATIDYLINOSITOL_BIOSYNTHETIC_PROCESS	0.0163028	0.158344	0.135863	-0.4522	-1.53196	58	ATG14|IMPA1|IP6K1|MTM1|MTMR14|MTMR6|PI4KA|PIGC|PIGG|PIGK|PIK3C2B|PIK3C3|PIK3CA|PIK3R1|PIKFYVE|PIP4K2B|PIP5K1A|PIP5K1C|SACM1L|SH3YL1|SLC30A5|SYNJ1|TTC7B|VAC14	Ale	Retinal neurons	GOBP
GOBP_PHOSPHATIDYLINOSITOL_DEPHOSPHORYLATION	0.74899	0.955228	0.0155172	-0.298017	-0.788343	18	FIG4|INPP5B|MTM1|MTMR2|MTMR4|MTMR6|MTMR9|OCRL|SACM1L|SYNJ1	Ale	Retinal neurons	GOBP
GOBP_PHOSPHATIDYLINOSITOL_MEDIATED_SIGNALING	0.488391	0.814352	0.0218891	-0.376206	-0.983347	17	PI4KA|PIK3C2B|PIK3C3|PIK3CA|PLCL1	Ale	Retinal neurons	GOBP
GOBP_PHOSPHATIDYLINOSITOL_METABOLIC_PROCESS	0.0214002	0.184453	0.116711	-0.414446	-1.46572	74	ATG14|DDHD1|IMPA1|IP6K1|LPGAT1|MTM1|MTMR14|MTMR6|MTMR9|PI4KA|PIGC|PIGG|PIGK|PIK3C2B|PIK3C3|PIK3CA|PIK3R1|PIKFYVE|PIP4K2B|PIP5K1A|PIP5K1C|PLCL1|SACM1L|SH3YL1|SLC30A5|SYNJ1|TTC7B|VAC14	Ale	Retinal neurons	GOBP
GOBP_PHOSPHATIDYLINOSITOL_PHOSPHATE_BIOSYNTHETIC_PROCESS	0.0183094	0.168799	0.131183	-0.520016	-1.5764	33	ATG14|IP6K1|PI4KA|PIK3C2B|PIK3C3|PIK3CA|PIK3R1|PIKFYVE|PIP5K1A|PIP5K1C|TTC7B	Ale	Retinal neurons	GOBP
GOBP_PHOSPHOLIPASE_C_ACTIVATING_G_PROTEIN_COUPLED_RECEPTOR_SIGNALING_PATHWAY	0.923318	1	0.0120282	-0.229018	-0.652026	25	BICD1|DGKD|DGKH|DGKI|GNB1|GRID1|PRKD3	Ale	Retinal neurons	GOBP
GOBP_PHOSPHOLIPID_BIOSYNTHETIC_PROCESS	0.000618331	0.026954	0.477271	-0.42664	-1.63331	124	AGPAT1|AGPAT3|AGPAT4|APOA1|APOA2|ATG14|CDS2|CEPT1|CHKB|CHP1|DGKD|DGKH|DGKI|DHDDS|ETNK1|FAR1|FLVCR1|HMGCS1|IDH1|IDI1|IMPA1|IP6K1|LPGAT1|MBOAT2|MTM1|MTMR14|MTMR6|NUS1|ORMDL1|PI4KA|PIGC|PIGG|PIGK|PIK3C2B|PIK3C3|PIK3CA|PIK3R1|PIKFYVE|PIP4K2B|PIP5K1A|PIP5K1C|PISD|SACM1L|SAMD8|SCP2|SERINC1|SGMS1|SH3GLB1|SH3YL1|SLC30A5|SLC44A5|SPTLC1|SYNJ1|TTC7B|VAC14|VAPA	Ale	Retinal neurons	GOBP
GOBP_PHOSPHOLIPID_CATABOLIC_PROCESS	0.614098	0.888289	0.0185048	-0.345546	-0.888754	16	APOA2|GDPD1|GPCPD1|IDH1|PNPLA8|PRDX6|SMPD3	Ale	Retinal neurons	GOBP
GOBP_PHOSPHOLIPID_DEPHOSPHORYLATION	0.857458	0.992424	0.0131837	-0.257607	-0.712431	22	FIG4|INPP5B|MTM1|MTMR2|MTMR4|MTMR6|MTMR9|OCRL|SACM1L|SGPP1|SYNJ1	Ale	Retinal neurons	GOBP
GOBP_PHOSPHOLIPID_METABOLIC_PROCESS	0.0011799	0.0398867	0.45506	-0.401197	-1.59765	168	ABCA3|AGPAT1|AGPAT3|AGPAT4|APOA1|APOA2|APOA4|ATG14|BLOC1S6|CDS2|CEPT1|CHKB|CHP1|DDHD1|DGKD|DGKH|DGKI|DHDDS|ETNK1|FAR1|FDFT1|FLVCR1|GDPD1|GPCPD1|HMGCS1|IDH1|IDI1|IMPA1|IP6K1|LPGAT1|MBOAT2|MTM1|MTMR14|MTMR6|MTMR9|NUS1|ORMDL1|OSBPL8|PAFAH1B1|PHB2|PI4KA|PIGC|PIGG|PIGK|PIK3C2B|PIK3C3|PIK3CA|PIK3R1|PIKFYVE|PIP4K2B|PIP5K1A|PIP5K1C|PISD|PLAA|PLCL1|PNPLA8|PRDX6|SACM1L|SAMD8|SCP2|SERINC1|SGMS1|SGPP1|SH3GLB1|SH3YL1|SLC30A5|SLC44A5|SMPD3|SPTLC1|SYNJ1|TTC7B|VAC14|VAPA	Ale	Retinal neurons	GOBP
GOBP_PHOSPHOLIPID_TRANSLOCATION	0.609436	0.887227	0.0180413	-0.317798	-0.896521	24	ATP11A|ATP11C|ATP8A1|ATP8B2|ATP9A|ATP9B|CLPTM1L|SERINC3|TMEM30A|TMEM63B|VMP1|XKR4|XKR6|XKR7|XRCC4	Ale	Retinal neurons	GOBP
GOBP_PHOSPHOLIPID_TRANSPORT	0.170782	0.516194	0.0399338	-0.375952	-1.22705	48	ABCA3|APOA1|APOA2|APOA4|APOC3|ATP11C|ATP8A1|ATP8B2|ATP9A|ATP9B|CERT1|CLPTM1L|NPC2|OSBPL8|PITPNA|PLEKHA8|SCARB2|SCP2|SERINC3|TMEM30A|TMEM63B|VAPA|VMP1|XKR4|XKR7|XRCC4	Ale	Retinal neurons	GOBP
GOBP_PHOSPHORYLATION	0.0478535	0.284908	0.0691172	-0.285228	-1.23436	398	ABI1|ABI2|ACVR1B|ADAM10|ADAM17|AKT3|APC|ATG14|BRAF|C9orf72|CAB39|CACUL1|CCNT2|CDC42BPB|CDK12|CDK5RAP1|CLIP3|COPS2|CORO1C|CREB1|CSNK1A1|CSNK1D|CSNK1E|CSNK2B|CTBP1|DAPK3|DSTYK|DYNLL1|DYRK2|ERC1|FAXDC2|FER|FLOT1|GMFB|GRK5|GTF2H1|HIPK1|HIPK2|HIPK3|ITGB1BP1|JAK1|JAK2|KCTD20|LATS1|LDB1|LMTK2|MAML1|MAP3K3|MAP4K3|MAPK1|MAPK8|MAPK9|MAPKAPK5|MARK3|MIDN|MOK|MORC3|MRNIP|NDUFS4|NPTN|NRG1|PAK2|PIH1D1|PPP3CB|PPP4R1|PRKAA1|PRKACB|PRKN|PSEN1|RAD17|RALBP1|RHOA|SDCBP|SIK2|SIK3|SLIT2|SNX6|STAT2|STAT3|STK38|TAB2|TBCK|TSG101|WNK1|YWHAZ	Ale	Retinal neurons	GOBP
GOBP_PHOTORECEPTOR_CELL_DEVELOPMENT	0.72396	0.947663	0.0159838	-0.307501	-0.803764	17	BBS1|CEP290|IFT20|PRKCI|RPGR	Ale	Retinal neurons	GOBP
GOBP_PHOTORECEPTOR_CELL_DIFFERENTIATION	0.337379	0.708225	0.0274251	-0.378959	-1.09853	27	AGTPBP1|BBS1|CEP290|IFT20|PRKCI|RPGR|STAT3|TTC8	Ale	Retinal neurons	GOBP
GOBP_PHOTORECEPTOR_CELL_MAINTENANCE	0.00892154	0.115536	0.248833	0.61717	1.76832	18	ADGRV1|CROCC|MAK|SLC2A1|SPATA7|USP45	Ale	Retinal neurons	GOBP
GOBP_PIGMENTATION	0.397831	0.759904	0.0234222	-0.304725	-1.03946	60	AP1M1|AP3D1|AP3M1|AP3S1|ARL6|ATRN|BBS7|BLOC1S1|BLOC1S6|DCTN1|DCTN2|HPS5|LYST|MYO5A|NF1|PIKFYVE|RAB11B|SOD2|VPS33A|ZEB2	Ale	Retinal neurons	GOBP
GOBP_PIGMENT_BIOSYNTHETIC_PROCESS	0.951258	1	0.011564	-0.217051	-0.612309	24	ABCB10|ABCB7|DDT|FLVCR1|IREB2|RAPGEF2|SLC11A2|TMEM14A|TMEM14C|ZEB2	Ale	Retinal neurons	GOBP
GOBP_PIGMENT_CELL_DIFFERENTIATION	0.808109	0.97792	0.0144201	-0.281336	-0.744216	18	ADAMTS9|ANKRD27|AP1G1|AP1M1|AP3D1|BCL2|BLOC1S6|LRMDA|MEF2C|MREG|SOD2|USP13|ZEB2	Ale	Retinal neurons	GOBP
GOBP_PIGMENT_GRANULE_ORGANIZATION	0.422066	0.773695	0.0237435	-0.362613	-1.03238	25	AP1M1|AP3D1|AP3M1|AP3S1|BLOC1S1|BLOC1S2|BLOC1S6|HPS5|LYST|PIKFYVE|ZEB2	Ale	Retinal neurons	GOBP
GOBP_PIGMENT_METABOLIC_PROCESS	0.988796	1	0.0109301	-0.177928	-0.515782	27	ABCB10|ABCB7|DDT|FLVCR1|IREB2|RAPGEF2|SLC11A2|TMEM14A|TMEM14C|ZEB2	Ale	Retinal neurons	GOBP
