## Supplementary material for "Genetic regulation of ALK inhibitor response in diverse human cell types": Supplementary Data.xlsx (part 72 of 312)

### Sheet: Supplementary Data 9 (continued)
Supplementary Data 9. 1v4 DE GSEA, post-mash
GOBP_PLACENTA_BLOOD_VESSEL_DEVELOPMENT	0.766445	0.961473	0.0152637	-0.301478	-0.77541	16	GGNBP2|HS6ST1|ITGB8|MAPK1|TMED2	Ale	Retinal neurons	GOBP
GOBP_PLACENTA_DEVELOPMENT	0.983846	1	0.00971247	-0.17785	-0.619816	68	ASH1L|HS6ST1|MAPK1|MED1|NCOA1|RTCB	Ale	Retinal neurons	GOBP
GOBP_PLASMA_LIPOPROTEIN_PARTICLE_CLEARANCE	0.791519	0.974293	0.0146938	-0.288976	-0.75534	17	ANXA2|APOA1|APOA2|APOC3|CNPY2|COMMD1|HNRNPK|ITGAV	Ale	Retinal neurons	GOBP
GOBP_PLASMA_MEMBRANE_ORGANIZATION	0.0644746	0.329948	0.0664229	-0.389439	-1.35721	68	AHNAK|AKT2|ANO5|ANXA2|ARL8B|ATP2A2|CHMP2B|CHMP3|CHMP5|CLPTM1L|DEGS1|DNM2|FLOT1|ILK|MICALL1|MYH9|NSF|SERINC3|SERP1|SH3GLB1|SNX18|SNX9|SPTBN1|SYT11|TMEM63B|VMP1|VPS4B|WASL|XKR4|XKR7|XRCC4	Ale	Retinal neurons	GOBP
GOBP_PLASMA_MEMBRANE_REPAIR	0.0315089	0.235007	0.102705	-0.609542	-1.56776	16	AHNAK|ARL8B|CHMP3|MYH9|SYT11|VPS4B	Ale	Retinal neurons	GOBP
GOBP_PLATELET_ACTIVATION	0.754902	0.956889	0.014194	-0.255432	-0.817012	43	ACTB|ACTG1|CLIC1|COL3A1|DGKD|DGKH|DGKI|FUNDC2|FZD6|GNA13|IL6ST|ILK|JAK2|MAPK14|MYH9|MYL12A|PIK3CA|PRKG1|STXBP3|TLN1|TMX1|TSPAN9|VCL	Ale	Retinal neurons	GOBP
GOBP_PLATELET_AGGREGATION	0.841581	0.988229	0.0132958	-0.254187	-0.73684	27	ACTB|ACTG1|CLIC1|IL6ST|ILK|JAK2|MYH9|MYL12A|STXBP3|TLN1|VCL	Ale	Retinal neurons	GOBP
GOBP_PLATELET_DENSE_GRANULE_ORGANIZATION	0.846354	0.988229	0.0138322	-0.274684	-0.706495	16	AP1M1|AP3D1|AP3M1|AP3S1|BLOC1S1|BLOC1S2|HPS5	Ale	Retinal neurons	GOBP
GOBP_PLATELET_DERIVED_GROWTH_FACTOR_RECEPTOR_SIGNALING_PATHWAY	0.0428746	0.268275	0.0849239	-0.489173	-1.4829	33	ARID5B|BCAR1|CBL|CLASP2|FER|IFT20|JAK2|LRIG2|MYO1E|NDRG4|NRP1|PDGFD|PHF14|PLEKHA1|PTPN1|PTPN11|PTPN2|SGPL1|SMPD3|TXNIP|ZFAND5	Ale	Retinal neurons	GOBP
GOBP_POLARIZED_EPITHELIAL_CELL_DIFFERENTIATION	0.0847815	0.373412	0.061506	-0.55254	-1.42115	16	CDC42|IFT20|MSN|MYO9A|OPHN1|RAB10|RHOA|TTC8|YAP1	Ale	Retinal neurons	GOBP
GOBP_POLYOL_BIOSYNTHETIC_PROCESS	0.436578	0.777325	0.0232472	-0.365109	-1.01963	23	ASAH1|IMPA1|IP6K1|PCBD2|PPIP5K2|QDPR|SCP2|SPTLC1|SPTSSA	Ale	Retinal neurons	GOBP
GOBP_POLYOL_METABOLIC_PROCESS	0.980829	1	0.010239	-0.185651	-0.597117	44	ASAH1|IMPA1|IP6K1|PCBD2|PPIP5K2|QDPR|SCP2|SGPP1|SPTLC1|SPTSSA	Ale	Retinal neurons	GOBP
GOBP_POLYSACCHARIDE_BIOSYNTHETIC_PROCESS	0.390756	0.757927	0.0249186	-0.364725	-1.05727	27	ACADM|DYRK2|EPM2A|EPM2AIP1|EXT1|GSK3B|INSR|IRS2|NDST1|NFKB1|SMPD3|SORBS1	Ale	Retinal neurons	GOBP
GOBP_POLYSACCHARIDE_METABOLIC_PROCESS	0.0372616	0.253905	0.0898203	-0.447721	-1.46129	48	ACADM|ATG12|ATG2B|ATG3|COMT|DYRK2|EPM2A|EPM2AIP1|EXT1|GSK3B|IL6ST|INSR|IRS2|LEPR|NDST1|NFKB1|PHKB|PPP1CB|PPP1R2|PYGB|RB1CC1|SMPD3|SORBS1|WIPI1|WIPI2	Ale	Retinal neurons	GOBP
GOBP_PORE_COMPLEX_ASSEMBLY	0.800785	0.97632	0.014732	-0.294168	-0.74313	15	ADAM10|AFDN|NUP107|TMEM170A	Ale	Retinal neurons	GOBP
GOBP_PORPHYRIN_CONTAINING_COMPOUND_METABOLIC_PROCESS	0.946589	1	0.012068	-0.22284	-0.595874	19	ABCB10|ABCB7|EIF2AK1|FLVCR1|IREB2|SLC11A2|TMEM14A|TMEM14C	Ale	Retinal neurons	GOBP
GOBP_POSITIVE_REGULATION_BY_HOST_OF_VIRAL_PROCESS	0.406117	0.765157	0.0251056	-0.416813	-1.05295	15	EEF1A1|IGF2R|PIK3C3|VAPA|ZDHHC9|ZFYVE1	Ale	Retinal neurons	GOBP
GOBP_POSITIVE_REGULATION_OF_ACTIN_FILAMENT_BUNDLE_ASSEMBLY	0.246505	0.617566	0.0327945	-0.384335	-1.17274	34	APOA1|BRAF|CD47|CDC42|FERMT2|ITGB1BP1|MTOR|PXN|RHOA	Ale	Retinal neurons	GOBP
GOBP_POSITIVE_REGULATION_OF_ACTIN_FILAMENT_POLYMERIZATION	0.46324	0.793111	0.0225166	-0.36763	-1.00321	21	FCHSD2|FER|MTOR|RICTOR|WASHC2C	Ale	Retinal neurons	GOBP
GOBP_POSITIVE_REGULATION_OF_ADAPTIVE_IMMUNE_RESPONSE	0.778395	0.966901	0.0138961	-0.255172	-0.800134	39	BRD2|EP300|FBXO38|IL6ST|JAK2|KLHL22|KMT5B|PRKAA1|SHLD1|SHLD2|TP53BP1|ZBTB1	Ale	Retinal neurons	GOBP
GOBP_POSITIVE_REGULATION_OF_ALPHA_BETA_T_CELL_ACTIVATION	0.14198	0.476871	0.0464877	-0.497785	-1.31679	18	AP3D1|BRD2|CBFB|EP300|JAK2|RHOA|ZBTB16	Ale	Retinal neurons	GOBP
GOBP_POSITIVE_REGULATION_OF_AMIDE_METABOLIC_PROCESS	0.660124	0.911084	0.0175396	-0.33954	-0.857748	15	CASP3|CSNK1E|IFNGR1|PICALM	Ale	Retinal neurons	GOBP
GOBP_POSITIVE_REGULATION_OF_AMYLOID_PRECURSOR_PROTEIN_CATABOLIC_PROCESS	0.593883	0.875713	0.0191095	-0.358355	-0.905279	15	CASP3|CSNK1E|IFNGR1|PICALM	Ale	Retinal neurons	GOBP
GOBP_POSITIVE_REGULATION_OF_APOPTOTIC_SIGNALING_PATHWAY	0.807714	0.977898	0.0127044	-0.230945	-0.801462	66	ATF3|BCAP31|CTNNA1|CYLD|FIS1|JAK2|MAPK9|MCL1|NCK1|NF1|PAK2|PTPN2|RAD9A|RIPK1|RPL26|RPS7|SERINC3|SFPQ|SP1|STK3|STK4|TGFBR1|TP53BP1|WWOX	Ale	Retinal neurons	GOBP
GOBP_POSITIVE_REGULATION_OF_AUTOPHAGY	0.107731	0.418724	0.0496532	-0.345311	-1.26287	92	AMBRA1|ATF6|ATG13|C9orf72|CALCOCO2|CCNY|DELE1|DEPDC5|DHRSX|GNAI3|GSK3B|HTT|HUWE1|MTDH|OPTN|PAFAH1B2|PIP4K2B|PRKAA1|PRKN|RAB3GAP2|RB1CC1|ROCK1|RPGR|SESN3|SETD2|SH3GLB1|SNX18|SNX30|SNX7|SPTLC1|SQSTM1|TMEM59|TRIM23|TRIM8|TSC2|UBR4|UFL1|WAC|WIPI1	Ale	Retinal neurons	GOBP
GOBP_POSITIVE_REGULATION_OF_AUTOPHAGY_OF_MITOCHONDRION	0.368991	0.740543	0.0358091	0.367339	1.06615	19	ATP5IF1|BNIP3|CDC37|PARK7|SLC25A4|STUB1|TOMM7|VDAC1	Ale	Retinal neurons	GOBP
GOBP_POSITIVE_REGULATION_OF_AXONOGENESIS	0.610127	0.887575	0.0170641	-0.27516	-0.910537	51	ADNP|BMPR2|BRAF|DISC1|FN1|GOLGA4|IST1|L1CAM|MACF1|NRP1|PAFAH1B1|PLXNC1|RUFY3|SHTN1|SLIT2|TRAK1|ZEB2|ZFYVE27	Ale	Retinal neurons	GOBP
GOBP_POSITIVE_REGULATION_OF_AXON_EXTENSION	0.23437	0.60105	0.0342559	-0.414251	-1.19223	26	ADNP|BMPR2|DISC1|FN1|GOLGA4|L1CAM|MACF1|NRP1|PAFAH1B1|RUFY3|SHTN1|ZFYVE27	Ale	Retinal neurons	GOBP
GOBP_POSITIVE_REGULATION_OF_BINDING	0.273112	0.646847	0.0307458	-0.368929	-1.14389	37	CLN5|DAZAP2|DPH3|EIF4G1|EPB41|FLOT1|GSK3B|GTF2B|IDE|NVL|RAN|RAPGEF2|RB1|RIPOR2|SKI|USP33	Ale	Retinal neurons	GOBP
GOBP_POSITIVE_REGULATION_OF_BIOMINERAL_TISSUE_DEVELOPMENT	0.982379	1	0.0193726	0.178225	0.541051	23	ADGRV1|ATF4|FBN2	Ale	Retinal neurons	GOBP
GOBP_POSITIVE_REGULATION_OF_BLOOD_VESSEL_ENDOTHELIAL_CELL_MIGRATION	0.903291	1	0.0121604	-0.231225	-0.685525	30	ADAM17|AKT3|GAB1|HDAC9|NFE2L2|NRP1|NUS1|TMSB4X	Ale	Retinal neurons	GOBP
GOBP_POSITIVE_REGULATION_OF_BMP_SIGNALING_PATHWAY	0.968775	1	0.01886	0.193841	0.555396	18	FKBP8|GPC3|HES1|RBPJ|SULF1|UBE2O	Ale	Retinal neurons	GOBP
GOBP_POSITIVE_REGULATION_OF_BONE_MINERALIZATION	0.999843	1	0.0109278	-0.127394	-0.352318	22	SLC20A2	Ale	Retinal neurons	GOBP
GOBP_POSITIVE_REGULATION_OF_B_CELL_ACTIVATION	0.545848	0.850633	0.0298609	0.284975	0.939703	32	ATAD5|CD81|EXOSC6|MAD2L2|MIF|MLH1|MSH2|SH3KBP1|SLC39A10|TFRC|TGFB1|VAV3|XBP1	Ale	Retinal neurons	GOBP
GOBP_POSITIVE_REGULATION_OF_B_CELL_MEDIATED_IMMUNITY	0.617945	0.890585	0.0258468	0.315538	0.875602	16	ATAD5|MAD2L2|MLH1|TFRC	Ale	Retinal neurons	GOBP
GOBP_POSITIVE_REGULATION_OF_CALCIUM_ION_TRANSMEMBRANE_TRANSPORT	0.986155	1	0.0111339	-0.187169	-0.517629	22	PPP3CB|PPP3R1|VMP1	Ale	Retinal neurons	GOBP
GOBP_POSITIVE_REGULATION_OF_CALCIUM_ION_TRANSPORT	0.86498	0.994091	0.0218168	0.224206	0.7362	31	BAX|CACNB2|CEMIP|GSTO1|MYLK|PLCG1|SRI|STIM1|WNK3	Ale	Retinal neurons	GOBP
GOBP_POSITIVE_REGULATION_OF_CALCIUM_MEDIATED_SIGNALING	0.426994	0.773729	0.0241603	-0.400438	-1.02994	16	CAMTA1|PPP3CB|PPP3R1|SPPL3	Ale	Retinal neurons	GOBP
GOBP_POSITIVE_REGULATION_OF_CANONICAL_NF_KAPPAB_SIGNAL_TRANSDUCTION	0.165614	0.511987	0.0389671	-0.325426	-1.19838	96	ANKRD17|ATP2C1|BIRC2|C18orf32|CFLAR|CHUK|CXXC5|FKBP1A|FLOT1|GPR89A|HUWE1|ILK|LAMTOR5|MAP3K3|MIER1|MTDH|NDFIP1|NFAT5|NR2C2|PELI2|PPM1A|PRKN|RHOA|RIPK1|STAT3|TAB2|TFG|TMED4|TNFRSF19|TRIM62|TRIM8|TSPAN6|UBE2N|VAPA|XIAP|ZDHHC17	Ale	Retinal neurons	GOBP
GOBP_POSITIVE_REGULATION_OF_CANONICAL_WNT_SIGNALING_PATHWAY	0.457392	0.790222	0.0210382	-0.285654	-0.999653	70	ADNP|CSNK1D|CSNK1E|DAPK3|DDX3X|PPM1A|RNF146|TNKS2|UBE2B|VPS35|WNK1	Ale	Retinal neurons	GOBP
GOBP_POSITIVE_REGULATION_OF_CARBOHYDRATE_METABOLIC_PROCESS	0.0548632	0.31181	0.0746018	-0.471434	-1.43851	34	DYRK2|EPM2AIP1|IRS2|MTOR|PPP4R3B|PRKAA1|PSEN1|SORBS1|ZBTB20	Ale	Retinal neurons	GOBP
GOBP_POSITIVE_REGULATION_OF_CARDIAC_MUSCLE_CELL_PROLIFERATION	0.23714	0.602808	0.045283	0.440833	1.20607	15	CCNB1|CDK1|FGF2|RBPJ	Ale	Retinal neurons	GOBP
GOBP_POSITIVE_REGULATION_OF_CARTILAGE_DEVELOPMENT	0.0721595	0.346552	0.0858735	0.510752	1.46341	18	MDK|POR|ZNF219	Ale	Retinal neurons	GOBP
GOBP_POSITIVE_REGULATION_OF_CATABOLIC_PROCESS	0.0903081	0.387269	0.0501438	-0.282542	-1.19984	315	AGO3|AGO4|AGTPBP1|AMBRA1|APC|APOA2|APOA4|ATF6|ATG13|ATXN3|BBS7|BCAP31|BTG2|C9orf72|CALCOCO2|CAPRIN1|CHFR|CNOT2|CNOT4|CNOT8|COP1|CREBRF|CSNK1A1|CSNK1D|CSNK1E|DCP1A|DDA1|DDB1|DELE1|DEPDC5|DHRSX|DIS3L2|DISC1|FMR1|FTO|GABARAP|GRSF1|GSK3B|HECTD1|HSPA1B|HTT|HUWE1|IDE|IRS2|ITCH|KAT2B|LSM1|MAPK9|METTL14|MTDH|MTOR|NDFIP1|NEDD4|NFE2L2|NSF|OPTN|PAFAH1B2|PAN3|PIP4K2B|PRICKLE1|PRKAA1|PRKN|PSEN1|PSMC5|PTPN1|PUM1|PUM2|RAB3GAP2|RB1CC1|RC3H1|RC3H2|RCHY1|RNF185|ROCK1|ROCK2|RPGR|SAMD4B|SEC22B|SESN3|SETD2|SH3GLB1|SH3RF3|SNX1|SNX18|SNX30|SNX7|SPTLC1|SQSTM1|SUMO1|SUMO2|SUPV3L1|TENT4B|TMEM59|TNRC6B|TRIM23|TRIM8|TSC2|TUT4|UBR3|UBR4|UFL1|VPS28|VPS35|WAC|YTHDF3|ZBTB20|ZER1|ZFP36L1|ZSWIM8|ZYG11B	Ale	Retinal neurons	GOBP
GOBP_POSITIVE_REGULATION_OF_CATALYTIC_ACTIVITY	0.307111	0.676893	0.0259758	-0.274371	-1.08036	153	ABI1|ADAM17|ARRDC3|CACUL1|CAP1|CORO1C|EVI5|ITGB1|ITGB1BP1|JAK2|MAPK8|MTMR9|NF1|PABPN1|PIH1D1|PIP5K1A|PSAP|RALBP1|RHOA|RSU1|SKP1|TAB2|TANK|TMSB4X	Ale	Retinal neurons	GOBP
GOBP_POSITIVE_REGULATION_OF_CELLULAR_COMPONENT_BIOGENESIS	0.0464268	0.280392	0.0724405	-0.304696	-1.26859	260	ABCA3|ABI2|ACTR3|ADNP|AMBRA1|APC|APOA1|ARHGAP35|AUTS2|BRAF|BRK1|CAPRIN1|CD47|CDC42|CLIP1|CNOT2|CRBN|CREB1|CYFIP1|DCTN1|DDX3X|DHX33|DYNC1H1|EIF4G1|FCHSD2|FER|FERMT2|FLOT1|FMR1|FNIP1|FNIP2|GSK3B|HRK|HSPA1B|HTT|ICE1|IFT20|ITGB1BP1|LATS1|LINGO2|MAPK8|MAPK9|MIEN1|MTOR|NRG1|NRP1|NTRK1|NUMA1|PAN3|PDCD6IP|PIK3CA|PIK3R1|PIP4K2B|PLEKHM1|PSMC5|PXN|RAB11FIP3|RAB3GAP2|RHOA|RICTOR|RIPOR2|ROCK1|ROCK2|SDCBP|SEPTIN7|SH3GLB1|SMAD4|SNX30|SNX7|STAM|STAU2|SUMO1|TGFBR1|TOGARAM1|TSC1|TSG101|TTBK2|UBAP2L|USP16|VPS4B|WASHC2C|WASL|ZDHHC5	Ale	Retinal neurons	GOBP
GOBP_POSITIVE_REGULATION_OF_CELLULAR_RESPONSE_TO_TRANSFORMING_GROWTH_FACTOR_BETA_STIMULUS	0.00483715	0.0862404	0.265217	-0.670476	-1.75252	17	CREBBP|EP300|SDCBP|SMAD4|TSC22D1	Ale	Retinal neurons	GOBP
GOBP_POSITIVE_REGULATION_OF_CELL_ACTIVATION	0.534386	0.845398	0.0176936	-0.252294	-0.964615	123	AP3D1|ARID1A|ARID1B|BRD2|CBFB|CD46|CD47|CYLD|DUSP10|EP300|FBXO38|IRS2|JAK2|KMT5B|MTOR|PBRM1|PHF10|PRKAA1|RHOA|SHLD1|SHLD2|SMARCC2|TP53BP1|ZBTB1|ZBTB16	Ale	Retinal neurons	GOBP
GOBP_POSITIVE_REGULATION_OF_CELL_ADHESION	0.0651897	0.330128	0.0621371	-0.31684	-1.27297	181	AFDN|AP3D1|APOA1|ARID1A|ARID1B|BRAF|BRD2|CBFB|CD46|CD47|CDC42|CDK6|CRK|CTNNB1|CYLD|DISC1|DUSP10|EGFLAM|EP300|FBXO38|FERMT2|FLOT1|FN1|FYN|IL6ST|ITGB1BP1|JAK1|JAK2|JUP|KIFAP3|KLHL22|LDB1|MTOR|NFAT5|NRG1|PBRM1|PHF10|PREX1|PRKAA1|RHOA|RIN2|RSU1|SMARCC2|TSC1|ZBTB1|ZBTB16	Ale	Retinal neurons	GOBP
GOBP_POSITIVE_REGULATION_OF_CELL_CELL_ADHESION	0.14667	0.479025	0.0415371	-0.323059	-1.2089	107	AFDN|AP3D1|ARID1A|ARID1B|BRD2|CBFB|CD46|CD47|CTNNB1|CYLD|DUSP10|EP300|FBXO38|FLOT1|FYN|IL6ST|JAK1|JAK2|KIFAP3|KLHL22|MTOR|NFAT5|PBRM1|PHF10|PRKAA1|RHOA|SMARCC2|ZBTB1|ZBTB16	Ale	Retinal neurons	GOBP
GOBP_POSITIVE_REGULATION_OF_CELL_CYCLE	0.680428	0.927268	0.0136586	-0.228062	-0.905137	164	ADAM17|ANKRD17|ATRX|C6orf89|CCPG1|CDC16|CDC23|CDC42|CHMP3|CSPP1|CUL3|DDX3X|KMT2E|MED1|MEIS2|NSMCE2|RAB11FIP3|RHOA|SFPQ|TBX3|UBE2B|VPS4B|WIZ|WNK1	Ale	Retinal neurons	GOBP
GOBP_POSITIVE_REGULATION_OF_CELL_CYCLE_G1_S_PHASE_TRANSITION	0.79513	0.974293	0.0229046	0.241458	0.78201	29	CCND2|CPSF3|PLCG2|RRM1|RRM2|UBE2E2	Ale	Retinal neurons	GOBP
GOBP_POSITIVE_REGULATION_OF_CELL_CYCLE_G2_M_PHASE_TRANSITION	0.0587772	0.322737	0.0954174	0.522581	1.4973	18	ATAD5|BRD4|CCNB1|CCND1|CDC7|CDK1|DTL|MTA3|RCC2|RRM1|SIN3A	Ale	Retinal neurons	GOBP
GOBP_POSITIVE_REGULATION_OF_CELL_CYCLE_PHASE_TRANSITION	0.57397	0.864208	0.0177861	-0.273228	-0.932018	60	ADAM17|ANKRD17|CDC16|CDC23|CUL3|DDX3X|NSMCE2|VPS4B	Ale	Retinal neurons	GOBP
GOBP_POSITIVE_REGULATION_OF_CELL_CYCLE_PROCESS	0.59392	0.875713	0.0160356	-0.243675	-0.937162	127	ADAM17|ANKRD17|ATRX|CDC16|CDC23|CDC42|CHMP3|CSPP1|CUL3|DDX3X|KMT2E|MED1|NSMCE2|RAB11FIP3|RHOA|SFPQ|UBE2B|VPS4B|WIZ|WNK1	Ale	Retinal neurons	GOBP
GOBP_POSITIVE_REGULATION_OF_CELL_DEVELOPMENT	0.0978659	0.403101	0.049792	-0.301137	-1.21888	196	ACIN1|ADNP|AMBRA1|AP3D1|ARID1A|ARID1B|BRAF|BRD2|CBFB|CD46|CREB1|CTNNB1|CYLD|DICER1|DISC1|DUSP10|EP300|ETV5|FMR1|FN1|FOS|GOLGA4|IL6ST|IST1|ITGB1|L1CAM|MTOR|NPTN|NUMB|PAFAH1B1|PARP6|PBRM1|PHF10|PLXNC1|PRKCI|RFX3|RHOA|RUFY3|SHTN1|SLIT2|SMARCC2|SOX11|SPEN|SRRT|STAU2|UFL1|ZBTB1|ZBTB16|ZBTB46|ZFP36L1|ZFYVE27	Ale	Retinal neurons	GOBP
GOBP_POSITIVE_REGULATION_OF_CELL_DIFFERENTIATION	0.288052	0.660034	0.0249918	-0.248337	-1.07023	379	ACIN1|ACVR1B|ADNP|AP3D1|ARID1A|ARID1B|ASXL2|BRAF|BRD2|CBFB|CD46|CPNE1|CREB1|CYLD|DICER1|DISC1|DUSP10|EP300|ETV5|FAXDC2|FERMT2|FMR1|FNDC5|FOS|GLUL|GOLGA4|IMPACT|IST1|ITGB1|JAK2|MAML1|MAPK9|MED1|MTOR|NCOA1|NEUROD4|NPTN|NRG1|NUMB|PAFAH1B1|PARP6|PBRM1|PHF10|PWP1|RFX3|RHOA|RIN2|RUFY3|SDCBP|SLIT2|SMAD1|SMAD4|SMAP1|SMARCC2|SPAG9|SPEN|SRRT|STAT3|STAU2|TCF12|UFL1|VHL|ZBTB1|ZBTB16|ZBTB46|ZFP36L1|ZFYVE27	Ale	Retinal neurons	GOBP
GOBP_POSITIVE_REGULATION_OF_CELL_DIVISION	0.421305	0.773695	0.0230919	-0.328313	-1.02948	39	CDC42|CHMP3|CSPP1|CUL3|EXOC7|ITGB1BP1|PDGFD|RAB11FIP3|RHOA|SVIL|WNK1	Ale	Retinal neurons	GOBP
GOBP_POSITIVE_REGULATION_OF_CELL_GROWTH	0.0194107	0.174228	0.121736	-0.408671	-1.47294	84	ADAM10|ADAM17|ADNP|CACNG7|CDC42|CRK|DDX3X|DERL2|DISC1|EIF4G2|FN1|GOLGA4|IST1|KLHL22|L1CAM|MACF1|MAP2K5|MTOR|NRG1|NRP1|PAFAH1B1|PRKN|PUM2|RICTOR|RIMS1|RNF157|RPS6KA3|RUFY3|SDCBP|SHTN1|SUPV3L1|SYT4|TGFBR1|UNC13A|ZFYVE27	Ale	Retinal neurons	GOBP
GOBP_POSITIVE_REGULATION_OF_CELL_JUNCTION_ASSEMBLY	0.511952	0.831728	0.019702	-0.295373	-0.970713	49	ADNP|FERMT2|FLOT1|ITGB1BP1|LINGO2|STAU2	Ale	Retinal neurons	GOBP
GOBP_POSITIVE_REGULATION_OF_CELL_MATRIX_ADHESION	0.123631	0.440629	0.0492766	-0.46714	-1.32997	25	CDK6|DISC1|EPB41L5|FERMT2|GSK3B|ITGB1BP1|JUP|NRP1|RIN2|ROCK1|TSC1	Ale	Retinal neurons	GOBP
GOBP_POSITIVE_REGULATION_OF_CELL_MORPHOGENESIS	0.999063	1	0.0108336	-0.144477	-0.407577	24	ANKRD27|ARMCX5-GPRASP2|CAPRIN1|CAPRIN2|CDKL3|CDKL5|CUX1|CUX2|DBN1|DHX36|EEF2K|EPHA4|EPHB2|FBXW8|IL1RAPL1|LRP8|PAFAH1B1|PARP6|PRKDC|PTPRD|RAB21|RELN|SS18L1|STAU2	Ale	Retinal neurons	GOBP
GOBP_POSITIVE_REGULATION_OF_CELL_POPULATION_PROLIFERATION	0.544912	0.850633	0.0154487	-0.227777	-0.973638	342	ADAM10|ADAM17|AGGF1|AKT3|ARHGAP5|BCL7C|BICRAL|BRK1|CACUL1|CCAR1|CCPG1|CD46|CD47|CDC42|CDK6|CNOT8|CUL3|DERL2|DISC1|EAPP|EGR1|ETV5|FER|FERMT2|GRK5|HIPK1|HIPK2|IRS2|ITGB1|ITGB1BP1|JAK2|LEPR|MAPK1|MED1|MEIS2|NES|NF1|NRG1|PDGFD|PIK3CA|PIK3R1|PRKAA1|RICTOR|SBNO1|SDCBP|SLC25A27|SMAD4|STAMBP|STAT3|TBX3|TNC|TSC22D1|UFL1|WDR48	Ale	Retinal neurons	GOBP
GOBP_POSITIVE_REGULATION_OF_CELL_PROJECTION_ORGANIZATION	0.068162	0.337311	0.0600035	-0.307724	-1.25483	209	ABI2|ACTR3|ADNP|APBB1|APC|ARHGAP35|ARHGEF7|ARSB|ATF1|AUTS2|BMP5|BMPR2|BRAF|BRK1|CAPRIN1|CDC42|CFLAR|CORO1C|CUX1|CYFIP1|DISC1|DLG4|ENC1|EP300|EPHA3|FBXO38|FMR1|FN1|FYN|GOLGA4|GSK3B|HTT|IFT20|IST1|KAT2B|KIDINS220|L1CAM|MACF1|MARK2|MIEN1|MTOR|NCK1|NDRG4|NEDD9|NFE2L2|NPTN|NRP1|NTRK1|PAFAH1B1|PARP6|PIK3CA|PIK3R1|PLEKHM1|PLXNC1|PRKCI|PUM2|RAB11FIP3|RAB21|RAPGEF2|RIPOR2|RUFY3|SCARB2|SEPTIN7|SETX|SHOC2|SHTN1|SLIT2|SMAD1|STAU2|TGFBR1|TMEM106B|TMEM30A|TRAK1|TTBK2|WASHC5|WASL|ZEB2|ZFYVE27	Ale	Retinal neurons	GOBP
GOBP_POSITIVE_REGULATION_OF_CELL_SUBSTRATE_ADHESION	0.186465	0.532042	0.0375967	-0.354176	-1.20432	59	APOA1|ARHGEF7|BRAF|CDC42|CDK6|CRK|DISC1|EGFLAM|EPB41L5|FERMT2|FN1|GSK3B|ILK|ITGB1BP1|JAK2|JUP|NEDD9|NRP1|PREX1|PRKCE|RIN2|ROCK1|RSU1|STK4|TSC1	Ale	Retinal neurons	GOBP
GOBP_POSITIVE_REGULATION_OF_CELL_SUBSTRATE_JUNCTION_ORGANIZATION	0.305413	0.675929	0.0297253	-0.419246	-1.1312	20	FERMT2|ITGB1BP1|PIK3R1	Ale	Retinal neurons	GOBP
GOBP_POSITIVE_REGULATION_OF_CHEMOTAXIS	0.700779	0.940653	0.0151206	-0.263775	-0.852319	45	ADAM10|ADAM17|DNM1L|MAPK1|PDGFD|SLIT2|TMSB4X|WNK1	Ale	Retinal neurons	GOBP
GOBP_POSITIVE_REGULATION_OF_CHROMOSOME_ORGANIZATION	0.0900458	0.386781	0.0858735	0.338523	1.29854	64	ATR|CCT8|CDK1|DKC1|GNL3|HNRNPD|NCAPD2|NCAPG|NCAPG2|NFRKB|PKIB|PPP1R10|PTGES3|RUVBL1|TCP1|TERF1	Ale	Retinal neurons	GOBP
GOBP_POSITIVE_REGULATION_OF_CHROMOSOME_SEGREGATION	0.153186	0.492155	0.0576941	0.474553	1.31686	16	CCNB1|CDK1|MAD1L1|NCAPD2|NCAPD3|NCAPG|NCAPG2|RCC2|SMC2|SMC4	Ale	Retinal neurons	GOBP
GOBP_POSITIVE_REGULATION_OF_CHROMOSOME_SEPARATION	0.309805	0.679378	0.0296198	-0.42828	-1.13293	18	CDC16|CDC23|CUL3|NSMCE2	Ale	Retinal neurons	GOBP
GOBP_POSITIVE_REGULATION_OF_CILIUM_ASSEMBLY	0.327703	0.698161	0.028529	-0.416921	-1.11485	19	ARHGAP35|GSK3B|HTT|IFT20|RAB11FIP3|SEPTIN7|TTBK2	Ale	Retinal neurons	GOBP
GOBP_POSITIVE_REGULATION_OF_COLD_INDUCED_THERMOGENESIS	0.903095	1	0.0117542	-0.225142	-0.702598	38	ADIPOR1|APC|APPL2|BSCL2|DECR1|DYNC1H1|EBF2|IGF1R|JAK2|KDM3A|KDM6B|LEPR|OGT	Ale	Retinal neurons	GOBP
GOBP_POSITIVE_REGULATION_OF_CYTOKINESIS	0.197027	0.547928	0.0380227	-0.431366	-1.22812	25	CDC42|CHMP3|CSPP1|CUL3|EXOC7|RAB11FIP3|RHOA|SVIL|WNK1	Ale	Retinal neurons	GOBP
GOBP_POSITIVE_REGULATION_OF_CYTOKINE_PRODUCTION	0.406242	0.765157	0.0216682	-0.263858	-1.02878	143	ADAM10|ADAM17|APOA2|ARFGEF2|CD46|CHUK|CREB1|DDX3X|DHX33|EGR1|FLOT1|IFNGR1|JAK2|LAMTOR5|MAPK9|PIK3R1|PSEN1|RAB2B|RIOK3|SETD2|STAT3|TANK|TMED10|TMF1|TRAF3|ZBTB20	Ale	Retinal neurons	GOBP
GOBP_POSITIVE_REGULATION_OF_CYTOKINE_PRODUCTION_INVOLVED_IN_IMMUNE_RESPONSE	0.0957956	0.401067	0.0747094	0.473358	1.39235	20	CD81|DDX1|DDX21|GPRC5B|HLA-A|MAP3K7|MIF|PLCG2|PRKCZ	Ale	Retinal neurons	GOBP
GOBP_POSITIVE_REGULATION_OF_CYTOPLASMIC_TRANSLATION	0.0396091	0.259615	0.115548	0.581402	1.59065	15	HNRNPD|LIN28A|PABPC1|PKM|YBX1|YBX3	Ale	Retinal neurons	GOBP
GOBP_POSITIVE_REGULATION_OF_CYTOSKELETON_ORGANIZATION	0.0707541	0.342329	0.0618193	-0.353209	-1.30609	99	ABI2|APOA1|BRAF|BRK1|CD47|CDC42|CLIP1|CYFIP1|DCTN1|DYNC1H1|FCHSD2|FER|FERMT2|HSPA1B|ITGB1BP1|MTOR|NES|PLXNA3|PXN|RHOA|RICTOR|TOGARAM1|VPS4B|WASHC2C|WDR1	Ale	Retinal neurons	GOBP
GOBP_POSITIVE_REGULATION_OF_CYTOSOLIC_CALCIUM_ION_CONCENTRATION	0.855343	0.991741	0.013054	-0.248481	-0.729805	29	DLG4|JAK2|NPTN|SELENOT|SPPL3|TMBIM6	Ale	Retinal neurons	GOBP
GOBP_POSITIVE_REGULATION_OF_DEFENSE_RESPONSE	0.0133642	0.143748	0.141073	-0.359297	-1.42819	166	ANKRD17|BIRC2|CASP3|CD47|CHUK|CREBBP|CSNK1A1|CYLD|DDT|DDX3X|DHX33|EP300|ERBIN|FLOT1|FYN|GPS2|HCFC2|HSPA1B|HSPA8|IL6ST|ITCH|LAMP2|LATS1|LSM14A|MAPK8|MED1|NPLOC4|OPTN|OTUD4|PAK2|PCBP2|PHB2|PIK3R1|PJA2|POLR3C|PPP6C|PUM1|PUM2|RIOK3|RIPK1|RNF115|RNF170|RNF185|RNF34|RPS6KA3|SEC14L1|SFPQ|SQSTM1|TAX1BP1|TRAF3|TRIM62|TSPAN6|USP15|WASHC4|WDFY1|XIAP|ZDHHC5|ZDHHC9|ZNRF1	Ale	Retinal neurons	GOBP
GOBP_POSITIVE_REGULATION_OF_DENDRITIC_SPINE_DEVELOPMENT	0.895351	1	0.0123846	-0.23598	-0.688763	28	FMR1|MAPKAPK5|PAFAH1B1|PSEN1|STAU2	Ale	Retinal neurons	GOBP
GOBP_POSITIVE_REGULATION_OF_DEVELOPMENTAL_GROWTH	0.31088	0.680018	0.0268332	-0.299483	-1.08865	88	ADNP|CACNG7|CHD7|CREB1|DISC1|FN1|GOLGA4|IST1|L1CAM|MTM1|NIPBL|NRG1|PAFAH1B1|PRKN|PUM2|RIMS1|RNF157|RUFY3|SERP1|SHTN1|SYT4|ZFYVE27	Ale	Retinal neurons	GOBP
GOBP_POSITIVE_REGULATION_OF_DNA_BINDING_TRANSCRIPTION_FACTOR_ACTIVITY	0.640362	0.901335	0.0163374	-0.26694	-0.892423	54	CHUK|DHX33|EP300|ERC1|FER|HSPA1B|NTRK1|PHB2|PRKCI|RIPK1|TFDP1|TRIM37|TRIM62|TRIM8|UBE2N	Ale	Retinal neurons	GOBP
GOBP_POSITIVE_REGULATION_OF_DNA_BIOSYNTHETIC_PROCESS	0.0532064	0.303967	0.103804	0.461975	1.48291	28	ATR|CCT8|DKC1|FGF2|HNRNPD|PCNA|PTGES3|TCP1	Ale	Retinal neurons	GOBP
GOBP_POSITIVE_REGULATION_OF_DNA_METABOLIC_PROCESS	0.292505	0.666305	0.0551956	0.23393	1.05763	171	ABRAXAS1|ATAD5|ATR|BAX|BRCA1|BRD7|CACYBP|CCT8|CDC7|CDK1|CYREN|DKC1|DNA2|FGF2|FUS|GLI2|GNL3|HDGFL2|HMGB1|HNRNPD|MAD2L2|MGMT|MLH1|NFRKB|PCNA|PKIB|PPP1R10|PRMT1|PTGES3|RUVBL1|SSBP1|TCP1|TERF1|TFRC|TRIM28|YEATS4	Ale	Retinal neurons	GOBP
GOBP_POSITIVE_REGULATION_OF_DNA_RECOMBINATION	0.605353	0.885741	0.01733	-0.279261	-0.911463	48	BRD8|CREBBP|EPC1|ING3|KMT5B|MEAF6|MRNIP|SHLD1|SHLD2|TP53BP1|UBE2B|WDR48	Ale	Retinal neurons	GOBP
GOBP_POSITIVE_REGULATION_OF_DNA_REPAIR	0.279775	0.650571	0.0285115	-0.300394	-1.10799	97	ARID1A|ARID1B|BABAM1|BABAM2|BCL7C|BRD8|CREBBP|DPF2|EPC1|ING3|INO80D|KMT5B|MEAF6|MRNIP|PBRM1|PHF10|SHLD1|SHLD2|SMARCC2|UBE2N|WDR48	Ale	Retinal neurons	GOBP
GOBP_POSITIVE_REGULATION_OF_DNA_REPLICATION	0.249653	0.61903	0.0459169	0.380158	1.16483	24	ATAD5|CACYBP|CDC7|CDK1|DNA2|GLI2|PCNA|SSBP1	Ale	Retinal neurons	GOBP
GOBP_POSITIVE_REGULATION_OF_DNA_TEMPLATED_TRANSCRIPTION_ELONGATION	0.031466	0.235007	0.0976763	-0.461839	-1.49231	45	CCNT2|CDK12|CDK13|CTNNB1|EAPP|ELL2|LDB1|LEO1|MED1|MED15|MED23|MED28|MED30|SUPT4H1|TOX4	Ale	Retinal neurons	GOBP
GOBP_POSITIVE_REGULATION_OF_DNA_TEMPLATED_TRANSCRIPTION_INITIATION	0.258664	0.629254	0.0312866	-0.357314	-1.14925	44	CREB1|GTF2A2|MED1|MED13|MED15|MED23|MED28|MED30|SETX|SUB1|TAF13|TAF2	Ale	Retinal neurons	GOBP
GOBP_POSITIVE_REGULATION_OF_DOUBLE_STRAND_BREAK_REPAIR	0.109221	0.418724	0.0501793	-0.368034	-1.28261	68	ARID1A|ARID1B|BCL7C|BRD8|CREBBP|DPF2|EPC1|ING3|KMT5B|MEAF6|MRNIP|PBRM1|PHF10|SHLD1|SHLD2|SMARCC2|UBE2N|WDR48	Ale	Retinal neurons	GOBP
GOBP_POSITIVE_REGULATION_OF_DOUBLE_STRAND_BREAK_REPAIR_VIA_HOMOLOGOUS_RECOMBINATION	0.573156	0.864208	0.0186473	-0.307477	-0.925504	32	BRD8|CREBBP|EPC1|MEAF6|WDR48	Ale	Retinal neurons	GOBP
GOBP_POSITIVE_REGULATION_OF_D_GLUCOSE_IMPORT	0.0868726	0.37925	0.0604138	-0.52695	-1.40906	19	AKT2|CLTCL1|INSR|IRS2|MAPK14|NFE2L2|OSBPL8|PIK3R1|PRKCI|PTPN11|SLC1A2|SORBS1	Ale	Retinal neurons	GOBP
GOBP_POSITIVE_REGULATION_OF_D_GLUCOSE_TRANSMEMBRANE_TRANSPORT	0.0723705	0.346925	0.0656633	-0.510665	-1.42613	23	AKT2|BRAF|C2CD5|CLIP3|CLTCL1|INSR|IRS2|MAPK14|NFE2L2|OSBPL8|PIK3R1|PRKCI|PTPN11|SLC1A2|SORBS1	Ale	Retinal neurons	GOBP
GOBP_POSITIVE_REGULATION_OF_ENDOCYTOSIS	0.562736	0.858394	0.0181403	-0.276306	-0.939532	59	ANKFY1|ANXA2|AP2M1|APOA1|APOA2|APPL2|ARRB1|ATAD1|B2M|BICD1|CBL|CBLL1|CD151|CD47|CDC42|CLIP3|DGKD|FLOT1|FMR1|INSR|MIB1|PPP3CA|PPP3CC|RAB21|STAT3|TSG101|VPS28|WASL	Ale	Retinal neurons	GOBP
GOBP_POSITIVE_REGULATION_OF_ENDOTHELIAL_CELL_MIGRATION	0.809579	0.978225	0.0129358	-0.236784	-0.787166	52	ADAM17|AKT3|BCAR1|GAB1|HDAC9|ITGB1BP1|NFE2L2|NRP1|NRP2|NUS1|RHOB|RIN2|ROCK2|TMSB4X	Ale	Retinal neurons	GOBP
GOBP_POSITIVE_REGULATION_OF_ENDOTHELIAL_CELL_PROLIFERATION	0.702999	0.94131	0.0155766	-0.274599	-0.842677	35	ADAM17|AKT3|NF1|RICTOR|STAT3	Ale	Retinal neurons	GOBP
GOBP_POSITIVE_REGULATION_OF_EPITHELIAL_CELL_DIFFERENTIATION	0.970372	1	0.011637	-0.204698	-0.552308	20	CTNNB1|MED1|NUMA1|RFX3|VEZF1|ZEB2	Ale	Retinal neurons	GOBP
GOBP_POSITIVE_REGULATION_OF_EPITHELIAL_CELL_MIGRATION	0.516952	0.835936	0.0204483	-0.334182	-0.961786	26	ADAM9|ARF6|ARHGAP5|BMPR2|CAPN7|CLASP2|DOCK1|EPB41L5|HIF1A|IRS2|MAP4K4|MAPRE2|MTOR|PRKCE|PTK2|RAB11A|RTN4|TGFBR2	Ale	Retinal neurons	GOBP
GOBP_POSITIVE_REGULATION_OF_EPITHELIAL_CELL_PROLIFERATION	0.872439	0.994668	0.0112555	-0.214742	-0.769511	81	ADAM17|AKT3|IRS2|MED1|NF1|RICTOR|STAT3|WDR48	Ale	Retinal neurons	GOBP
GOBP_POSITIVE_REGULATION_OF_EPITHELIAL_TO_MESENCHYMAL_TRANSITION	0.560535	0.856767	0.0192299	-0.321156	-0.930973	27	FERMT2|SDCBP|SMAD4	Ale	Retinal neurons	GOBP
GOBP_POSITIVE_REGULATION_OF_ERK1_AND_ERK2_CASCADE	0.98987	1	0.0213914	0.165862	0.616289	54	ABL1|APOE|DDR2|ERBB4|FGF2|FGFR2|GCNT2|HMGB1|JUN|MAP2K1|MAP3K12|MFHAS1|MIF|NAMPT|NPNT|NRXN1|PDE8A|PRKCA|PRKCZ|RAP1A|RAP1B|TGFB1|TPBG|VEGFA	Ale	Retinal neurons	GOBP
GOBP_POSITIVE_REGULATION_OF_ERYTHROCYTE_DIFFERENTIATION	0.176639	0.51999	0.040839	-0.463312	-1.26431	21	ACVR1B|GLUL|MED1|SMAP1|STAT3	Ale	Retinal neurons	GOBP
GOBP_POSITIVE_REGULATION_OF_ESTABLISHMENT_OF_PROTEIN_LOCALIZATION	0.00547731	0.0917792	0.223479	-0.380682	-1.50183	158	ATG13|ATP2C1|CCT6A|CEP290|COMMD1|CORO2B|DNM1L|DYNLL1|EP300|ERGIC3|GOLPH3|HUWE1|ICE1|IER3IP1|IRS2|ITGB1BP1|JAK2|JUP|LEPROT|MAPK8|PIK3R1|PPM1A|PPP3CB|PRKAA1|PRKAR1A|PRKN|PSEN1|RAN|RHOU|RUFY3|SERP1|SH3GLB1|TMED10|TSG101|VAMP2|VPS28|VPS35|ZDHHC2	Ale	Retinal neurons	GOBP
GOBP_POSITIVE_REGULATION_OF_ESTABLISHMENT_OF_PROTEIN_LOCALIZATION_TO_MITOCHONDRION	0.15214	0.490731	0.0441065	-0.468428	-1.29547	22	ATG13|HUWE1|LEPROT|MAPK8|PRKAA1|RHOU|SH3GLB1	Ale	Retinal neurons	GOBP
GOBP_POSITIVE_REGULATION_OF_EXOCYTOSIS	0.303979	0.674836	0.0287777	-0.360968	-1.11921	37	ANXA2|CADPS|CLASP2|LAMP1|PDCD6IP|PPP3CA|RAB2B|RAB5A|RAB7A|SDCBP|SMPD3|STAM|SYT4|TSG101|VPS4B	Ale	Retinal neurons	GOBP
GOBP_POSITIVE_REGULATION_OF_EXTRINSIC_APOPTOTIC_SIGNALING_PATHWAY	0.843571	0.988229	0.0135848	-0.263159	-0.718121	21	ATF3|CTNNA1|CYLD|NF1|PAK2|RIPK1|STK3|STK4|WWOX	Ale	Retinal neurons	GOBP
GOBP_POSITIVE_REGULATION_OF_FAT_CELL_DIFFERENTIATION	0.991761	1	0.0105881	-0.169462	-0.513714	33	ASXL2|CREB1|FNDC5|HNRNPU|ID2|MAPK14|NAPEPLD|SIX1|STK3|STK4|SYAP1|TMEM64|WDFY2|WNT5B|ZBTB16|ZFP36L1	Ale	Retinal neurons	GOBP
GOBP_POSITIVE_REGULATION_OF_FIBROBLAST_PROLIFERATION	0.819334	0.979533	0.0215165	0.255022	0.740166	19	CCNB1|FBLN1|MIF	Ale	Retinal neurons	GOBP
GOBP_POSITIVE_REGULATION_OF_FILOPODIUM_ASSEMBLY	0.638192	0.900131	0.0177936	-0.326277	-0.872464	19	CDC42|FMR1|MIEN1|NRP1|PIK3R1|RIPOR2|TGFBR1|WASL	Ale	Retinal neurons	GOBP
GOBP_POSITIVE_REGULATION_OF_FOCAL_ADHESION_ASSEMBLY	0.328244	0.698161	0.0286705	-0.43328	-1.11441	16	FERMT2|ITGB1BP1	Ale	Retinal neurons	GOBP
GOBP_POSITIVE_REGULATION_OF_G1_S_TRANSITION_OF_MITOTIC_CELL_CYCLE	0.85504	0.991741	0.0216327	0.237787	0.728593	24	CCND2|CPSF3|RRM1|RRM2|UBE2E2	Ale	Retinal neurons	GOBP
GOBP_POSITIVE_REGULATION_OF_GENE_EXPRESSION	0.708673	0.942295	0.0109419	-0.2104	-0.92338	492	ACTG1|ACVR1B|ADAM10|ADAM17|AFDN|APOA2|ARFGEF2|ARID1A|ARID1B|ATAD2B|BRAF|CALCOCO1|CD46|CDK5RAP1|CDK6|CHUK|CIRBP|CREB1|DDX3X|DGCR8|DHX33|EGR1|EIF4G3|EP300|FLOT1|FMR1|FTX|GLYR1|HNRNPLL|IFNGR1|IREB2|JAK2|KMT2A|KMT5B|LAMTOR5|LARP1B|LARP4|LMNA|MAF|MAPK8|MAPK9|MED1|METTL14|MTOR|MYH9|NFAT5|PIK3R1|PRKAA1|PRKN|PSEN1|RAB2B|RBM10|RBM4B|RIMS1|RIOK3|RMND1|RPL26|SERP1|SETD2|SETX|SHLD1|SHLD2|SMAD1|SMAD4|STAT3|TANK|TCF12|TENT2|TET2|TET3|TMED10|TMF1|TNC|TP53BP1|TRA2A|TRAF3|UPF3A|USP16|VPS35|YTHDF3|ZBTB20|ZC3H14|ZMPSTE24	Ale	Retinal neurons	GOBP
GOBP_POSITIVE_REGULATION_OF_GENE_EXPRESSION_EPIGENETIC	0.15949	0.504438	0.0418427	-0.399051	-1.25129	39	APEX1|ARID1A|ARID1B|ATAD2B|DPY30|EGR1|EP300|GLYR1|KAT2B|KMT2A|RBBP5|SMARCD1|TET2|TET3|ZMPSTE24	Ale	Retinal neurons	GOBP
GOBP_POSITIVE_REGULATION_OF_GLIAL_CELL_DIFFERENTIATION	0.977063	1	0.0116613	-0.198609	-0.525378	18	DICER1	Ale	Retinal neurons	GOBP
GOBP_POSITIVE_REGULATION_OF_GLIOGENESIS	0.934329	1	0.0117714	-0.21954	-0.636405	27	DICER1|ETV5|IL6ST|MTOR|PRKCI|UFL1	Ale	Retinal neurons	GOBP
GOBP_POSITIVE_REGULATION_OF_GLUCOSE_METABOLIC_PROCESS	0.102819	0.411749	0.0551036	-0.509418	-1.37449	20	DYRK2|EPM2AIP1|IRS2|PPP4R3B|SORBS1	Ale	Retinal neurons	GOBP
GOBP_POSITIVE_REGULATION_OF_GROWTH	0.0749264	0.353963	0.0592615	-0.335171	-1.28149	123	ADAM10|ADAM17|ADNP|CACNG7|CDC42|CHD7|CREB1|CRK|DDX3X|DERL2|DISC1|EIF4G2|FN1|GOLGA4|IST1|KLHL22|L1CAM|MAP2K5|MTM1|MTOR|NIPBL|NRG1|PAFAH1B1|PRKN|PUM2|RICTOR|RIMS1|RNF157|RUFY3|SDCBP|SERP1|SHTN1|SUPV3L1|SYT4|ZFYVE27	Ale	Retinal neurons	GOBP
GOBP_POSITIVE_REGULATION_OF_GTPASE_ACTIVITY	0.266589	0.641341	0.0305498	-0.338084	-1.1338	55	ALS2|ARHGEF7|CCDC125|CORO1C|DVL3|EVI5|ITGB1|NF1|NTRK1|PIP5K1A|RALBP1|RALGAPA1|RALGAPB|RAPGEF1|RAPGEF2|RAPGEF6|RGS10|RSU1|SNX18|SNX9|TSC1	Ale	Retinal neurons	GOBP
GOBP_POSITIVE_REGULATION_OF_HEART_GROWTH	0.252105	0.623793	0.0443354	0.419459	1.17881	17	CCNB1|CDK1|FGF2|RBPJ	Ale	Retinal neurons	GOBP
GOBP_POSITIVE_REGULATION_OF_HEMOPOIESIS	0.0299588	0.228689	0.0983849	-0.406406	-1.43495	73	ACIN1|AP3D1|ARID1A|ARID1B|BRD2|CBFB|CD46|CREB1|CYLD|DUSP10|EP300|FOS|PBRM1|PHF10|RHOA|SMARCC2|ZBTB1|ZBTB16|ZBTB46|ZFP36L1	Ale	Retinal neurons	GOBP
GOBP_POSITIVE_REGULATION_OF_HORMONE_SECRETION	0.429972	0.774623	0.0223702	-0.307601	-1.01789	51	CREB1|DYNLL1|IRS2|JAK2|PPP3CB|PRKAR1A|PRKN|SERP1|SMAD4|TMF1	Ale	Retinal neurons	GOBP
GOBP_POSITIVE_REGULATION_OF_HYDROLASE_ACTIVITY	0.37055	0.742069	0.0243931	-0.302467	-1.05411	68	ALS2|ARHGEF7|CCDC125|CORO1C|DVL3|EVI5|GRN|ITGB1|MTMR9|NF1|NTRK1|PIP5K1A|PSAP|RALBP1|RALGAPA1|RALGAPB|RAPGEF1|RAPGEF2|RAPGEF6|RGS10|RHOA|RSU1|SNX18|SNX9|TANK|TSC1	Ale	Retinal neurons	GOBP
GOBP_POSITIVE_REGULATION_OF_IMMUNE_EFFECTOR_PROCESS	0.775976	0.965981	0.0132985	-0.237138	-0.820785	65	ANKRD17|BRD2|CD46|EP300|FBXO38|FER|KMT5B|PRKAA1|SHLD1|SHLD2|TP53BP1|ZBTB1	Ale	Retinal neurons	GOBP
GOBP_POSITIVE_REGULATION_OF_IMMUNE_RESPONSE	0.0030626	0.0684641	0.291091	-0.358658	-1.48416	242	ANKRD17|B2M|BCAR1|BIRC2|BRAF|BRD2|BTRC|CD46|CD47|CD59|CHUK|CREBBP|CSNK1A1|CYLD|DDX3X|DHX33|ELF1|EP300|ERBIN|FBXO38|FLOT1|FYN|GPS2|HCFC2|HSPA1B|HSPA8|IL6ST|JAK2|KLHL22|KMT5B|LAMP2|LATS1|MAPK1|MAPK8|MED1|NPLOC4|OTUD4|PAK2|PCBP2|PHB2|PIK3CA|PIK3R1|PJA2|POLR3C|PPP6C|PRKAA1|PSEN1|PUM1|PUM2|RABGEF1|RC3H1|RC3H2|RIOK3|RNF115|RNF170|RNF185|RNF34|RPS6KA3|SEC14L1|SFPQ|SHLD1|SHLD2|SLC39A6|SOS1|SPPL3|SQSTM1|TAX1BP1|TP53BP1|TRAF3|TRIM62|TSPAN6|UBE2N|UBR2|USP15|WASHC4|WNK1|XIAP|ZBTB1|ZDHHC5|ZDHHC9|ZNRF1	Ale	Retinal neurons	GOBP
GOBP_POSITIVE_REGULATION_OF_IMMUNE_SYSTEM_PROCESS	0.00313771	0.0692158	0.279866	-0.331083	-1.42148	361	ACIN1|ADAM10|ADAM17|AMBRA1|ANKRD17|AP3D1|ARID1A|ARID1B|B2M|BCAR1|BIRC2|BRAF|BRD2|BTRC|CBFB|CD46|CD47|CD59|CD99|CHUK|CREB1|CREBBP|CSNK1A1|CYLD|DDX3X|DHX33|DNM1L|DUSP10|ELF1|EP300|ERBIN|FBXO38|FER|FLOT1|FOS|FYN|GPS2|HCFC2|HSPA1B|HSPA8|IL6ST|IRS2|JAK2|KLHL22|KMT5B|LAMP2|LATS1|MAPK1|MAPK8|MED1|MED23|MTOR|NEDD9|NF1|NPLOC4|OTUD4|PAK2|PBRM1|PCBP2|PDGFD|PHB2|PHF10|PIK3CA|PIK3R1|PJA2|POLR3C|PPP6C|PRKAA1|PSEN1|PUM1|PUM2|RABGEF1|RC3H1|RC3H2|RHOA|RIOK3|RIPOR2|RNF115|RNF170|RNF185|RNF34|RPS6KA3|SEC14L1|SFPQ|SHLD1|SHLD2|SLC39A6|SMARCC2|SMARCD1|SOS1|SPPL3|SQSTM1|TAX1BP1|TP53BP1|TRAF3|TRIM62|TSPAN6|UBE2N|UBR2|USP15|WASHC4|WNK1|XIAP|ZBTB1|ZBTB16|ZBTB46|ZDHHC5|ZDHHC9|ZFP36L1|ZNRF1	Ale	Retinal neurons	GOBP
GOBP_POSITIVE_REGULATION_OF_IMMUNOGLOBULIN_PRODUCTION	0.522352	0.838649	0.0291966	0.32181	0.946583	20	ATAD5|GPI|MAD2L2|MLH1|TFRC	Ale	Retinal neurons	GOBP
GOBP_POSITIVE_REGULATION_OF_INFLAMMASOME_MEDIATED_SIGNALING_PATHWAY	0.10893	0.418724	0.0540315	-0.544516	-1.37556	15	DDX3X|DHX33|LATS1|MAPK8|ZDHHC5	Ale	Retinal neurons	GOBP
GOBP_POSITIVE_REGULATION_OF_INFLAMMATORY_RESPONSE	0.810972	0.978656	0.0228372	0.237291	0.779165	31	ABCC1|AIM2|CD81|CTSC|GPRC5B|LGALS1|MDK|PARK7|PDCD4|PLCG2|TGFB1	Ale	Retinal neurons	GOBP
GOBP_POSITIVE_REGULATION_OF_INSULIN_SECRETION	0.425783	0.773695	0.0230576	-0.331411	-1.02756	37	DYNLL1|IRS2|JAK2|PPP3CB|PRKAR1A|PRKN|SERP1	Ale	Retinal neurons	GOBP
GOBP_POSITIVE_REGULATION_OF_INTERFERON_BETA_PRODUCTION	0.162417	0.508138	0.043293	-0.50378	-1.29574	16	DDX3X|FLOT1|RIOK3|ZBTB20	Ale	Retinal neurons	GOBP
GOBP_POSITIVE_REGULATION_OF_INTERLEUKIN_1_PRODUCTION	0.21509	0.575714	0.0367315	-0.458074	-1.22489	19	EGR1|JAK2|STAT3|TMED10	Ale	Retinal neurons	GOBP
GOBP_POSITIVE_REGULATION_OF_INTERLEUKIN_6_PRODUCTION	0.384135	0.751253	0.0346632	0.380878	1.05692	16	HMGB1|HSPD1|PLCG2	Ale	Retinal neurons	GOBP
GOBP_POSITIVE_REGULATION_OF_INTRACELLULAR_PROTEIN_TRANSPORT	0.0607299	0.325134	0.0692906	-0.415996	-1.38796	53	CEP290|COMMD1|EP300|ERGIC3|ICE1|JAK2|PIK3R1|PPM1A|RAN|RUFY3|VAMP2|ZDHHC2	Ale	Retinal neurons	GOBP
GOBP_POSITIVE_REGULATION_OF_INTRACELLULAR_SIGNAL_TRANSDUCTION	0.00235189	0.0639182	0.31828	-0.317278	-1.39128	488	ACTN4|AGO3|AKT3|ALS2|AMBRA1|ANKRD17|APOA1|ARFGEF1|ARL6IP5|ARRB1|ARRDC3|ASXL1|ASXL2|ATF6|ATP2C1|AUTS2|BCAP31|BRAF|BTBD10|C18orf32|CAMTA1|CDC42|CFLAR|CHUK|COL3A1|CPNE1|CRK|CSNK1A1|CSNK2B|CTNNB1|CUL3|DDT|DDX3X|DHX33|DSTYK|EP300|FER|FERMT2|FIS1|FLOT1|FN1|FNIP1|FNIP2|FNTA|FYN|GAB1|GOLPH3|GPR137C|GPS2|HIPK2|HSPA1B|HUWE1|IRS2|ITGB1|ITGB1BP1|JAK2|KLHL22|LAMTOR2|LAMTOR3|LAMTOR4|LAMTOR5|LATS1|MADD|MAP3K3|MAPK8|MAPKBP1|MBIP|MED1|MIER1|MTOR|NDFIP1|NEDD4|NFAT5|NR2C2|NRG1|OSBPL8|OTUD7B|PAGR1|PDGFD|PHB2|PICALM|PIH1D1|PIK3CA|PIK3R1|PJA2|PPM1A|PPP3CB|PPP3R1|PRKN|PUM1|PUM2|RAD9A|RAF1|RB1CC1|RC3H1|RC3H2|RHOA|RICTOR|RPL26|RPL37|RPS7|SDCBP|SERINC3|SFPQ|SHC1|SIK3|SLC38A9|SMAD4|SOS1|SOX11|SPAG9|SPPL3|SPRED2|STAT3|TAB2|TAOK1|TFG|TMED4|TMEM33|TNFRSF19|TP53BP1|TRIM44|TRIM62|TRIM8|UBE2N|UBE3A|USP15|USP32|USP4|VAPA|WAC|ZDHHC17|ZDHHC5|ZDHHC9	Ale	Retinal neurons	GOBP
GOBP_POSITIVE_REGULATION_OF_INTRACELLULAR_TRANSPORT	0.0331461	0.239285	0.0928975	-0.396379	-1.4153	79	CEP290|COMMD1|EP300|ERGIC3|ICE1|JAK2|NEDD4|PIK3R1|PPM1A|PRKN|RAN|RUFY3|SCP2|VAMP2|ZDHHC2	Ale	Retinal neurons	GOBP
GOBP_POSITIVE_REGULATION_OF_INTRINSIC_APOPTOTIC_SIGNALING_PATHWAY	0.904002	1	0.0214413	0.214128	0.71191	33	BAX|BCLAF1|CLU|EIF5A|PARK7|TP53	Ale	Retinal neurons	GOBP
GOBP_POSITIVE_REGULATION_OF_ISOTYPE_SWITCHING	0.593107	0.875713	0.0263564	0.323564	0.885235	15	ATAD5|MAD2L2|MLH1|TFRC	Ale	Retinal neurons	GOBP
GOBP_POSITIVE_REGULATION_OF_JNK_CASCADE	0.0864742	0.378306	0.0587625	-0.448104	-1.36732	34	CRK|HIPK2|MAPKBP1|MBIP|NR2C2|PJA2|RB1CC1|RIPK1|SDCBP|SH3RF3|STK3|TAOK1|TNFRSF19|XIAP	Ale	Retinal neurons	GOBP
GOBP_POSITIVE_REGULATION_OF_KINASE_ACTIVITY	0.884283	0.998607	0.0114309	-0.215968	-0.745089	64	ABI1|ADAM17|ALS2|CAB39|CACUL1|DSTYK|ITGB1BP1|JAK2|MRNIP|NRG1|PIH1D1|RHOA|SYAP1|TAB2	Ale	Retinal neurons	GOBP
GOBP_POSITIVE_REGULATION_OF_LAMELLIPODIUM_ASSEMBLY	0.0146988	0.151829	0.150964	-0.621247	-1.64338	18	ABI2|ACTR3|BRK1|CDC42|CYFIP1|MTOR|PIK3CA|PIK3R1	Ale	Retinal neurons	GOBP
GOBP_POSITIVE_REGULATION_OF_LAMELLIPODIUM_ORGANIZATION	0.0114852	0.134197	0.168819	-0.597075	-1.65125	22	ABI2|ACTR3|BRK1|CDC42|CORO1C|CYFIP1|MTOR|PIK3CA|PIK3R1	Ale	Retinal neurons	GOBP
GOBP_POSITIVE_REGULATION_OF_LEUKOCYTE_CELL_CELL_ADHESION	0.226888	0.591774	0.0326146	-0.316298	-1.14977	88	AP3D1|ARID1A|ARID1B|BRD2|CBFB|CD46|CD47|CYLD|DUSP10|EP300|FBXO38|JAK2|MTOR|NFAT5|PBRM1|PHF10|PRKAA1|RHOA|SMARCC2|ZBTB1|ZBTB16	Ale	Retinal neurons	GOBP
GOBP_POSITIVE_REGULATION_OF_LEUKOCYTE_CHEMOTAXIS	0.728603	0.947909	0.0153775	-0.282566	-0.819106	27	ADAM10|ADAM17|DNM1L|MAPK1|WNK1	Ale	Retinal neurons	GOBP
GOBP_POSITIVE_REGULATION_OF_LEUKOCYTE_MEDIATED_IMMUNITY	0.218432	0.579563	0.0514297	0.332467	1.16908	41	ATAD5|CD81|DDX1|HSPD1|MAD2L2|MLH1|PLCG2|PRKCZ|RASGRP1|TFRC	Ale	Retinal neurons	GOBP
GOBP_POSITIVE_REGULATION_OF_LEUKOCYTE_MIGRATION	0.308972	0.678397	0.0281562	-0.347702	-1.11214	43	ADAM10|ADAM17|CD47|CD99|DNM1L|MAPK1|MED23|PDGFD|PIK3R1|RHOA|WNK1	Ale	Retinal neurons	GOBP
GOBP_POSITIVE_REGULATION_OF_LEUKOCYTE_PROLIFERATION	0.44415	0.779986	0.0342559	0.292628	0.99999	37	ATAD5|CD24|CD81|HMGB1|IGFBP2|MIF|RPL13A|SLC7A1|TFRC|VAV3	Ale	Retinal neurons	GOBP
GOBP_POSITIVE_REGULATION_OF_LIPID_BIOSYNTHETIC_PROCESS	0.760334	0.958891	0.0144201	-0.263929	-0.805341	34	CREB1|MAPK1|PRKAA1|SORBS1|ZBTB20	Ale	Retinal neurons	GOBP
GOBP_POSITIVE_REGULATION_OF_LIPID_LOCALIZATION	0.600056	0.880465	0.0276204	0.279075	0.90384	29	ABCA1|CYP19A1|LPCAT3|MIF|PRELID1	Ale	Retinal neurons	GOBP
GOBP_POSITIVE_REGULATION_OF_LIPID_METABOLIC_PROCESS	0.374332	0.743509	0.0248592	-0.331701	-1.06096	43	APOA1|APOA2|CREB1|IRS2|MAPK1|MTOR|PRKAA1|SCP2|SORBS1|ZBTB20	Ale	Retinal neurons	GOBP
GOBP_POSITIVE_REGULATION_OF_LIPID_TRANSPORT	0.492525	0.816512	0.0310188	0.311694	0.968835	25	ABCA1|CYP19A1|LPCAT3|MIF|PRELID1	Ale	Retinal neurons	GOBP
GOBP_POSITIVE_REGULATION_OF_LOCOMOTION	0.143032	0.478235	0.0397201	-0.282359	-1.16675	239	ACTG1|ACTN4|ACVR1B|ADAM10|ADAM17|AGO2|AKT3|APC|ARHGAP5|ARHGEF7|ATP8A1|BCAR1|BCAS3|BMPR2|CAPN7|CBLL1|CCAR1|CD151|CD47|CD99|CDC42|CFAP20|CLASP2|CRK|CRKL|DAPK3|DNM1L|DOCK7|EPB41L5|FER|FERMT2|FN1|GAB1|GRN|HDAC9|HSPA8|IGF1R|INSR|IRS2|ITGAV|ITGB1|ITGB1BP1|JAK2|MAPK1|MAPRE2|MED23|MIA3|MIEN1|MTOR|NEDD9|NFE2L2|NIPBL|NOTCH1|NRP1|NRP2|NUMB|NUS1|ONECUT2|PDGFD|PIK3R1|PLAA|PPP3CA|PREX1|PRKCE|PTK2|RAPGEF2|RHOA|RHOB|RICTOR|RIN2|RIPOR2|ROCK2|RUFY3|SDCBP|SHTN1|SLIT2|SMURF2|SOD2|SP1|SPAG9|SSH1|STAT3|STK4|TGFBR1|TMSB4X|VPS35|WNK1|ZNF609	Ale	Retinal neurons	GOBP
GOBP_POSITIVE_REGULATION_OF_LYMPHOCYTE_DIFFERENTIATION	0.0808995	0.364328	0.0596008	-0.40662	-1.35177	52	AP3D1|ARID1A|ARID1B|BRD2|CBFB|CD46|CYLD|DUSP10|EP300|PBRM1|PHF10|RHOA|SMARCC2|ZBTB1|ZBTB16	Ale	Retinal neurons	GOBP
GOBP_POSITIVE_REGULATION_OF_LYMPHOCYTE_MIGRATION	0.0754007	0.35498	0.0656633	-0.569461	-1.43858	15	ADAM10|ADAM17|MED23|RHOA|WNK1	Ale	Retinal neurons	GOBP
GOBP_POSITIVE_REGULATION_OF_MACROAUTOPHAGY	0.503135	0.826266	0.0198811	-0.288653	-0.974722	57	AMBRA1|C9orf72|CALCOCO2|DELE1|EPM2A|GNAI3|HTT|HUWE1|OPTN|PAFAH1B2|PIP4K2B|PRKN|RAB3GAP2|SESN3|SH3GLB1|SNX18|SNX30|SNX7|SPTLC1|TSC2|UFL1|WAC|WIPI1	Ale	Retinal neurons	GOBP
GOBP_POSITIVE_REGULATION_OF_MAPK_CASCADE	0.323137	0.694697	0.0251798	-0.27261	-1.07083	151	ARL6IP5|ARRB1|BRAF|CDC42|CFLAR|CRK|CTNNB1|DDT|DHX33|DSTYK|FERMT2|FRS2|HIPK2|IGF1R|JAK2|KSR1|LAMTOR2|LAMTOR3|MADD|MAP3K3|MAPKBP1|MBIP|NDST1|NR2C2|NRG1|NRP1|NTRK1|PDGFD|PELI2|PHB2|PJA2|PTPN1|RAF1|RB1CC1|RIPK1|ROCK1|ROCK2|SDCBP|SH3RF3|SHC1|SPAG9|STK3|TAOK1|TNFRSF19|XIAP	Ale	Retinal neurons	GOBP
GOBP_POSITIVE_REGULATION_OF_MEMBRANE_PERMEABILITY	0.398678	0.759904	0.0350682	0.342857	1.04084	23	ATP5IF1|BAX|BNIP3|SLC25A4|SLC25A6|TP53	Ale	Retinal neurons	GOBP
GOBP_POSITIVE_REGULATION_OF_MICROTUBULE_POLYMERIZATION_OR_DEPOLYMERIZATION	0.907981	1	0.0122734	-0.235703	-0.67106	25	CLIP1|DCTN1|TOGARAM1	Ale	Retinal neurons	GOBP
GOBP_POSITIVE_REGULATION_OF_MIRNA_METABOLIC_PROCESS	0.83575	0.986102	0.0132664	-0.251129	-0.749555	31	EGR1|FOS|SMAD1|SMAD4|STAT3	Ale	Retinal neurons	GOBP
GOBP_POSITIVE_REGULATION_OF_MIRNA_TRANSCRIPTION	0.692645	0.934173	0.0161922	-0.295118	-0.840218	25	EGR1|FOS|SMAD1|SMAD4|STAT3	Ale	Retinal neurons	GOBP
GOBP_POSITIVE_REGULATION_OF_MITOCHONDRIAL_MEMBRANE_PERMEABILITY	0.387548	0.756212	0.0355726	0.349853	1.04996	22	ATP5IF1|BAX|BNIP3|SLC25A4|SLC25A6|TP53	Ale	Retinal neurons	GOBP
GOBP_POSITIVE_REGULATION_OF_MITOTIC_CELL_CYCLE	0.528059	0.841885	0.0188358	-0.272919	-0.960469	72	ADAM17|ANKRD17|CDC16|CDC23|CUL3|DDX3X|MEIS2|NSMCE2|VPS4B	Ale	Retinal neurons	GOBP
GOBP_POSITIVE_REGULATION_OF_MITOTIC_CELL_CYCLE_PHASE_TRANSITION	0.356162	0.726377	0.0254051	-0.321043	-1.06728	52	ADAM17|ANKRD17|CDC16|CDC23|CUL3|DDX3X|NSMCE2|VPS4B	Ale	Retinal neurons	GOBP
GOBP_POSITIVE_REGULATION_OF_MITOTIC_NUCLEAR_DIVISION	0.171074	0.516194	0.0418868	-0.491365	-1.28435	17	CDC16|CDC23|CUL3|NSMCE2	Ale	Retinal neurons	GOBP
GOBP_POSITIVE_REGULATION_OF_MOLECULAR_FUNCTION	0.124543	0.440888	0.0427719	-0.283623	-1.17872	256	ABI1|ACTN4|ADAM17|ARRDC3|CACUL1|CAP1|CHUK|CORO1C|DAZAP2|DHX33|DPH3|EP300|EPB41|ERC1|EVI5|FER|FLOT1|GABARAPL2|GTF2B|ITGB1|ITGB1BP1|JAK2|MAPK8|MTMR9|NF1|NVL|PABPN1|PIH1D1|PIP5K1A|PSAP|RALBP1|RAN|RHOA|RSU1|SKP1|TAB2|TANK|TMSB4X|TRIM62|UBE2N|USP33|VMP1	Ale	Retinal neurons	GOBP
GOBP_POSITIVE_REGULATION_OF_MONOATOMIC_ION_TRANSMEMBRANE_TRANSPORT	0.944748	1	0.0214663	0.193546	0.682544	42	ATP1B3|BAX|CACNB2|CEMIP|COX17|GSTO1|HEPH|NOS1AP|PLCG1|SRI|STIM1|WNK2|WNK3	Ale	Retinal neurons	GOBP
GOBP_POSITIVE_REGULATION_OF_MONOATOMIC_ION_TRANSPORT	0.993261	1	0.0215517	0.158493	0.598318	59	ANK3|ATP1B3|BAX|CACNB2|CEMIP|COX17|GSTO1|HEPH|MYLK|NOS1AP|PLCG1|SRI|STIM1|WNK2|WNK3	Ale	Retinal neurons	GOBP
GOBP_POSITIVE_REGULATION_OF_MONONUCLEAR_CELL_MIGRATION	0.329214	0.698975	0.0277275	-0.37039	-1.09811	30	ADAM10|ADAM17|CD47|MAPK1|MED23|PDGFD|RHOA|WNK1	Ale	Retinal neurons	GOBP
GOBP_POSITIVE_REGULATION_OF_MORPHOGENESIS_OF_AN_EPITHELIUM	0.401492	0.762337	0.0335508	0.380313	1.04049	15	FGF2|GJA1|MDK|TGFB1|VEGFA	Ale	Retinal neurons	GOBP
GOBP_POSITIVE_REGULATION_OF_MRNA_CATABOLIC_PROCESS	0.615742	0.889629	0.0163673	-0.257479	-0.915153	76	AGO3|AGO4|BTG2|CAPRIN1|CNOT2|CNOT4|CNOT8|DCP1A|DIS3L2|FTO|IGF2BP1|LSM1|METTL14|PAN3|PUM1|PUM2|RC3H1|RC3H2|ROCK1|ROCK2|SAMD4B|TENT4B|TNRC6B|TUT4|YTHDF3|ZFP36L1	Ale	Retinal neurons	GOBP
GOBP_POSITIVE_REGULATION_OF_MRNA_METABOLIC_PROCESS	0.349077	0.718868	0.0446454	0.251207	1.04428	98	CCNB1|CNOT1|DAZAP1|FXR1|HNRNPD|MLH1|NCBP1|NCBP2|NT5C3B|PRPF19|RBMX|SNRNP70|TARDBP|TENT4A|THRAP3|TRA2B|TRIM71|UPF3B|YBX1	Ale	Retinal neurons	GOBP
GOBP_POSITIVE_REGULATION_OF_MRNA_PROCESSING	0.0274924	0.217516	0.144646	0.520751	1.59561	24	CCNB1|DAZAP1|NCBP1|NCBP2|PRPF19|RBMX|SNRNP70|THRAP3|TRA2B|UPF3B	Ale	Retinal neurons	GOBP
GOBP_POSITIVE_REGULATION_OF_MULTICELLULAR_ORGANISM_GROWTH	0.55043	0.852456	0.0201524	-0.363231	-0.934241	16	CHD7|CREB1|NIPBL	Ale	Retinal neurons	GOBP
GOBP_POSITIVE_REGULATION_OF_MUSCLE_CELL_APOPTOTIC_PROCESS	0.815605	0.979533	0.0213467	0.263786	0.731992	16	ATF4|BAG1|BNIP3|PDCD4|STUB1|TP53	Ale	Retinal neurons	GOBP
GOBP_POSITIVE_REGULATION_OF_MUSCLE_CELL_DIFFERENTIATION	0.957903	1	0.0114865	-0.20954	-0.596573	25	ATP11A|EFNB2|MAML1|MAPK14|MTOR|NOTCH1|NRG1|RBM4|SOD2	Ale	Retinal neurons	GOBP
GOBP_POSITIVE_REGULATION_OF_MYELOID_CELL_DIFFERENTIATION	0.0858697	0.376929	0.0579561	-0.419165	-1.35442	45	ABCB10|ACIN1|ACVR1B|CREB1|FAXDC2|FOS|GLUL|HSPA1B|ID2|JAG1|MED1|NEDD9|RIPK1|SMAP1|STAT3|ZFP36L1	Ale	Retinal neurons	GOBP
GOBP_POSITIVE_REGULATION_OF_MYELOID_LEUKOCYTE_DIFFERENTIATION	0.186899	0.532047	0.0397009	-0.464931	-1.25446	20	ACIN1|CREB1|FOS	Ale	Retinal neurons	GOBP
GOBP_POSITIVE_REGULATION_OF_MYOBLAST_DIFFERENTIATION	0.384388	0.751253	0.0251798	-0.363018	-1.05955	28	ACTB|ARID1A|ARID1B|BOC|DPF3|MAPK14|PBRM1|PHF10|RIPOR2|SMARCC2|SMARCD1|SMARCE1|SOX4	Ale	Retinal neurons	GOBP
GOBP_POSITIVE_REGULATION_OF_NERVOUS_SYSTEM_DEVELOPMENT	0.885246	0.999261	0.0101358	-0.203581	-0.793286	142	ADNP|BRAF|CAPRIN1|CTNNB1|DICER1|DISC1|ETV5|FMR1|FN1|GOLGA4|ID2|IL6ST|IST1|ITGB1|L1CAM|LINGO2|MACF1|MTOR|NPTN|NRP1|NTRK1|NUMB|PAFAH1B1|PARP6|PLXNC1|PRKCI|RUFY3|SHTN1|SLIT2|SOX11|SPEN|SRRT|STAU2|TRAK1|UFL1|ZFYVE27	Ale	Retinal neurons	GOBP
GOBP_POSITIVE_REGULATION_OF_NEURAL_PRECURSOR_CELL_PROLIFERATION	0.72536	0.947663	0.0242165	0.264735	0.822873	25	ASPM|CDON|FGF2|LRP2|MDK|PAX6|TOX|VEGFA	Ale	Retinal neurons	GOBP
GOBP_POSITIVE_REGULATION_OF_NEUROBLAST_PROLIFERATION	0.960134	1	0.0186951	0.20575	0.562909	15	ASPM|CDON|FGF2|PAX6	Ale	Retinal neurons	GOBP
GOBP_POSITIVE_REGULATION_OF_NEUROGENESIS	0.727455	0.947731	0.0132183	-0.228517	-0.873706	123	ADNP|BRAF|CAPRIN1|CTNNB1|DICER1|DISC1|ETV5|FMR1|FN1|GOLGA4|ID2|IL6ST|IST1|ITGB1|L1CAM|MACF1|MTOR|NPTN|NRP1|NUMB|PAFAH1B1|PARP6|PLXNC1|PRKCI|RUFY3|SHTN1|SLIT2|SOX11|SPEN|SRRT|STAU2|TRAK1|UFL1|ZFYVE27	Ale	Retinal neurons	GOBP
GOBP_POSITIVE_REGULATION_OF_NEURON_APOPTOTIC_PROCESS	0.881294	0.998263	0.0123391	-0.234186	-0.709922	33	CASP3|CASP6|CFLAR|CTNNB1|FIS1|GRIK2|GSK3B|HRK|MCL1|NF1|NR3C1|RIPK1	Ale	Retinal neurons	GOBP
GOBP_POSITIVE_REGULATION_OF_NEURON_DIFFERENTIATION	0.447205	0.781258	0.0222949	-0.327818	-1.01084	36	CPNE1|ETV5|IMPACT|NCOA1|RHOA|SPAG9|TCF12	Ale	Retinal neurons	GOBP
GOBP_POSITIVE_REGULATION_OF_NEURON_PROJECTION_DEVELOPMENT	0.16408	0.511793	0.0393768	-0.329404	-1.20229	91	ADNP|APBB1|ARHGAP35|ARSB|ATF1|BMP5|BRAF|CAPRIN1|CFLAR|DISC1|ENC1|EP300|EPHA3|FBXO38|FYN|KAT2B|KIDINS220|MARK2|NCK1|NDRG4|NFE2L2|NPTN|NTRK1|PAFAH1B1|PRKCI|PUM2|RAPGEF2|SCARB2|SETX|SHOC2|SMAD1|STAU2|TMEM106B|TMEM30A|WASHC5|ZDHHC15	Ale	Retinal neurons	GOBP
GOBP_POSITIVE_REGULATION_OF_NF_KAPPAB_TRANSCRIPTION_FACTOR_ACTIVITY	0.544071	0.850633	0.0193473	-0.307556	-0.943812	35	CHUK|DHX33|ERC1|FER|HSPA1B|MTDH|NTRK1|PRKCI|RIPK1|TRIM37|TRIM62|TRIM8|UBE2N	Ale	Retinal neurons	GOBP
GOBP_POSITIVE_REGULATION_OF_NITRIC_OXIDE_METABOLIC_PROCESS	0.470526	0.798869	0.0309237	0.351654	0.988256	17	APOE|CLU|DDAH2|NFATC3	Ale	Retinal neurons	GOBP
GOBP_POSITIVE_REGULATION_OF_NON_CANONICAL_NF_KAPPAB_SIGNAL_TRANSDUCTION	0.714129	0.945436	0.0157946	-0.294045	-0.821176	23	ACTN4|AGO3|DDX3X|PHB2|RC3H1|RC3H2|RHOA|TRIM44	Ale	Retinal neurons	GOBP
GOBP_POSITIVE_REGULATION_OF_NOTCH_SIGNALING_PATHWAY	0.0342139	0.242555	0.0974434	-0.561995	-1.5336	21	AAK1|IL6ST|ITGB1BP1|JAG1|NEPRO|NOTCH1|POGLUT1|PRKCI|ROBO2|SLC35C2|STAT3|TM2D3|TSPAN14|YAP1	Ale	Retinal neurons	GOBP
GOBP_POSITIVE_REGULATION_OF_NUCLEAR_DIVISION	0.111787	0.42337	0.0526869	-0.502368	-1.35547	20	CDC16|CDC23|CUL3|NSMCE2|UBE2B	Ale	Retinal neurons	GOBP
GOBP_POSITIVE_REGULATION_OF_NUCLEOCYTOPLASMIC_TRANSPORT	0.703754	0.941836	0.0153621	-0.268121	-0.848745	41	EP300|JAK2|JUP|NEDD4|PIK3R1|PPM1A|PSEN1|RAN	Ale	Retinal neurons	GOBP
GOBP_POSITIVE_REGULATION_OF_NUCLEOTIDE_METABOLIC_PROCESS	0.102323	0.411674	0.0550578	-0.500942	-1.367	21	MTOR|NDUFC2|PRKAA1|PRKN|PSEN1|STAT3|TMSB4X|ZBTB20	Ale	Retinal neurons	GOBP
GOBP_POSITIVE_REGULATION_OF_ORGANELLE_ASSEMBLY	0.0293774	0.228267	0.10086	-0.441812	-1.48167	55	ARHGAP35|CAPRIN1|CNOT2|DYNC1H1|GSK3B|HTT|IFT20|MAPK9|MSN|NUMA1|PAN3|PDCD6IP|PIP4K2B|RAB11FIP3|RAB3GAP2|RHOA|SDCBP|SEPTIN7|SH3GLB1|SNX18|SNX30|SNX7|TTBK2|UBAP2L|VPS4B|WIPI1	Ale	Retinal neurons	GOBP
GOBP_POSITIVE_REGULATION_OF_ORGANELLE_ORGANIZATION	0.0577902	0.320742	0.0644973	-0.298667	-1.24861	270	ABI2|ANAPC5|ANXA2|APOA1|ARHGAP35|ATRX|BRAF|BRK1|CALCOCO2|CAPRIN1|CCT6A|CD47|CDC16|CDC23|CDC42|CLIP1|CNOT2|CTNNB1|CUL3|CYFIP1|DCTN1|DDHD1|DDHD2|DNM1L|DYNC1H1|FCHSD2|FER|FERMT2|FIS1|GSK3B|HNRNPA2B1|HSPA1B|INO80D|ITGB1BP1|MAPK1|MAPK9|MAPKAPK5|MTOR|NES|NPR2|NSMCE2|NVL|PAN3|PDCD6IP|PLXNA3|PPP3CB|PRKN|PXN|RAB11FIP3|RAB3GAP2|RALBP1|RHOA|RICTOR|SDCBP|SEPTIN7|SFPQ|SH3GLB1|SNX30|SNX7|SYT11|SYT4|TERF2|TNKS2|TOGARAM1|TTBK2|UBAP2L|UBE2B|VPS35|VPS4B|WASHC2C|WDR1|YME1L1|ZNRF1|ZNRF2	Ale	Retinal neurons	GOBP
GOBP_POSITIVE_REGULATION_OF_ORGAN_GROWTH	0.47522	0.801918	0.031593	0.324667	0.985619	23	AKT1|CCNB1|CDK1|ERBB4|FGF2|FGFR2|RBPJ|YBX3	Ale	Retinal neurons	GOBP
GOBP_POSITIVE_REGULATION_OF_OSSIFICATION	0.883066	0.998312	0.012586	-0.239891	-0.700175	28	NIPBL|SETD2|SLC20A2|ZBTB16	Ale	Retinal neurons	GOBP
GOBP_POSITIVE_REGULATION_OF_OSTEOBLAST_DIFFERENTIATION	0.848198	0.988229	0.0126631	-0.238588	-0.755258	41	BMPR2|CLIC1|CTNNB1|FERMT2|IL6ST|ILK|JAG1|PPP3CA|SMAD1|SOX11|YAP1	Ale	Retinal neurons	GOBP
GOBP_POSITIVE_REGULATION_OF_PATTERN_RECOGNITION_RECEPTOR_SIGNALING_PATHWAY	0.06348	0.329948	0.0692037	-0.459645	-1.41054	35	ANKRD17|DDX3X|DHX33|FLOT1|LATS1|MAPK8|PJA2|PUM2|USP15|ZDHHC5|ZDHHC9	Ale	Retinal neurons	GOBP
GOBP_POSITIVE_REGULATION_OF_PEPTIDE_SECRETION	0.605318	0.885741	0.0173983	-0.28427	-0.909253	43	DYNLL1|IRS2|JAK2|PPP3CB|PRKAR1A|PRKN|SERP1	Ale	Retinal neurons	GOBP
GOBP_POSITIVE_REGULATION_OF_PEPTIDYL_TYROSINE_PHOSPHORYLATION	0.56776	0.862743	0.0195984	-0.349964	-0.925757	18	ABI1|ADAM17|ARL2BP|JAK2|NEDD9|NRG1|PTPN1	Ale	Retinal neurons	GOBP
GOBP_POSITIVE_REGULATION_OF_PHOSPHATIDYLINOSITOL_3_KINASE_PROTEIN_KINASE_B_SIGNAL_TRANSDUCTION	0.220927	0.582051	0.0333988	-0.324865	-1.15995	79	ARFGEF1|CDC42|CPNE1|FER|FERMT2|GAB1|IRS2|ITGB1|ITGB1BP1|JAK2|MTOR|NEDD4|OSBPL8|PDGFD|PIK3CA|RICTOR|UBE3A	Ale	Retinal neurons	GOBP
GOBP_POSITIVE_REGULATION_OF_PHOSPHORUS_METABOLIC_PROCESS	0.170252	0.516194	0.0374962	-0.30145	-1.17313	140	ABI1|ADAM17|ALS2|ARL2BP|ARRB1|ATG14|BRAF|CAB39|CACUL1|CLIP3|DSTYK|FAXDC2|FLOT1|ITGB1BP1|JAK2|KCTD20|MAPK1|MRNIP|MTMR9|MTOR|NDUFC2|NPTN|NRG1|PIH1D1|PRKAA1|PRKN|PSEN1|RAF1|RALBP1|RHOA|SDCBP|STAT3|SYAP1|TAB2|TMSB4X|ZBTB20	Ale	Retinal neurons	GOBP
GOBP_POSITIVE_REGULATION_OF_PHOSPHORYLATION	0.493986	0.817967	0.0190108	-0.259381	-0.982905	116	ABI1|ADAM17|ALS2|ARL2BP|ARRB1|ATG14|BRAF|CAB39|CACUL1|CLIP3|DSTYK|FAXDC2|FLOT1|ITGB1BP1|JAK2|KCTD20|MAPK1|MRNIP|NPTN|NRG1|PIH1D1|RAF1|RALBP1|RHOA|SDCBP|SYAP1|TAB2	Ale	Retinal neurons	GOBP
GOBP_POSITIVE_REGULATION_OF_PLASMA_MEMBRANE_BOUNDED_CELL_PROJECTION_ASSEMBLY	0.0603037	0.324991	0.0692037	-0.403719	-1.37714	60	ABI2|ACTR3|APC|ARHGAP35|AUTS2|BRK1|CDC42|CYFIP1|FMR1|GSK3B|HTT|IFT20|MIEN1|MTOR|NRP1|PIK3CA|PIK3R1|PLEKHM1|RAB11FIP3|RIPOR2|SEPTIN7|TGFBR1|TTBK2|WASL	Ale	Retinal neurons	GOBP
GOBP_POSITIVE_REGULATION_OF_POST_TRANSLATIONAL_PROTEIN_MODIFICATION	0.0823712	0.365136	0.0579035	-0.369703	-1.31403	76	ARRDC3|BIRC2|BTRC|CHFR|COMMD1|CUL3|DCUN1D1|DCUN1D4|DDX3X|DERL1|EGR1|GABARAP|GSK3B|HUWE1|MAPK9|MYCBP2|NDFIP1|PRICKLE1|PRKN|PTTG1IP|RCHY1|SENP2|SKP1|TANK|UBE2L3|UBE2N|UBE3A|XIAP	Ale	Retinal neurons	GOBP
GOBP_POSITIVE_REGULATION_OF_PRODUCTION_OF_MOLECULAR_MEDIATOR_OF_IMMUNE_RESPONSE	0.0956652	0.401067	0.0794124	0.38238	1.33496	40	ATAD5|CD81|DDX1|GPI|MAD2L2|MIF|MLH1|PLCG2|PRKCZ|TFRC	Ale	Retinal neurons	GOBP
GOBP_POSITIVE_REGULATION_OF_PROGRAMMED_CELL_DEATH	0.719521	0.945916	0.0120531	-0.216891	-0.898977	246	ACIN1|APC|ARL6IP5|ATF6|ATP2A2|CASP3|CCAR1|CLIP3|CREB1|DAPK3|DDX3X|EIF2S1|FIS1|FNIP1|IGF2R|ITGB1|JAK2|JMY|LATS1|MAPK8|MAPK9|NCOA1|NF1|PAK2|PRKN|PSEN1|RAD9A|RBM10|RBM5|RPL26|SFPQ|SLIT2|SMAD4|TCTN3|TP53BP1|TSC22D1|TXNIP|WWOX|ZBTB16	Ale	Retinal neurons	GOBP
GOBP_POSITIVE_REGULATION_OF_PROTEASOMAL_PROTEIN_CATABOLIC_PROCESS	0.364497	0.734086	0.0247149	-0.304939	-1.05825	66	ATXN3|BCAP31|CHFR|COP1|CSNK1A1|CSNK1D|CSNK1E|DDA1|FMR1|GABARAP|GSK3B|HECTD1|HSPA1B|MAPK9|PRICKLE1|PRKN|PSEN1|PSMC5|RCHY1|RNF185|SUMO1|ZER1|ZYG11B	Ale	Retinal neurons	GOBP
GOBP_POSITIVE_REGULATION_OF_PROTEASOMAL_UBIQUITIN_DEPENDENT_PROTEIN_CATABOLIC_PROCESS	0.055449	0.31296	0.0730397	-0.440208	-1.41586	44	CHFR|COP1|CSNK1A1|CSNK1D|CSNK1E|DDA1|GABARAP|HECTD1|HSPA1B|MAPK9|PRICKLE1|PRKN|PSEN1|RCHY1|SUMO1|ZER1|ZYG11B	Ale	Retinal neurons	GOBP
GOBP_POSITIVE_REGULATION_OF_PROTEIN_BINDING	0.0731109	0.348521	0.0667337	-0.572111	-1.44527	15	EPB41|FLOT1|NVL|RAN|USP33	Ale	Retinal neurons	GOBP
GOBP_POSITIVE_REGULATION_OF_PROTEIN_CATABOLIC_PROCESS	0.452368	0.786058	0.0201884	-0.262249	-1.00268	123	APC|ATXN3|CHFR|COP1|CREBRF|CSNK1A1|CSNK1D|CSNK1E|DDA1|FMR1|GABARAP|HECTD1|HSPA1B|MAPK9|NDFIP1|NEDD4|NSF|PRICKLE1|PRKN|PSEN1|PSMC5|RCHY1|RNF185|SEC22B|SNX1|SUMO1|UBR3|VPS28|VPS35|ZER1|ZYG11B	Ale	Retinal neurons	GOBP
GOBP_POSITIVE_REGULATION_OF_PROTEIN_CONTAINING_COMPLEX_ASSEMBLY	0.174246	0.517406	0.0377317	-0.317355	-1.18387	105	BRK1|CLIP1|CRBN|CREB1|DCTN1|DDX3X|DHX33|FCHSD2|FER|FERMT2|FNIP1|ICE1|LATS1|MAPK8|MAPK9|MTOR|RHOA|RICTOR|SH3GLB1|SUMO1|TOGARAM1|WASHC2C|ZDHHC5	Ale	Retinal neurons	GOBP
GOBP_POSITIVE_REGULATION_OF_PROTEIN_CONTAINING_COMPLEX_DISASSEMBLY	0.43706	0.777325	0.023552	-0.379543	-1.02407	20	CALCOCO2|NES|SETX|WASHC2C|WDR1|WNK1	Ale	Retinal neurons	GOBP
GOBP_POSITIVE_REGULATION_OF_PROTEIN_IMPORT_INTO_NUCLEUS	0.660498	0.911116	0.0167932	-0.299111	-0.860853	26	EP300|JAK2|JUP|PIK3R1|PSEN1|RAN	Ale	Retinal neurons	GOBP
GOBP_POSITIVE_REGULATION_OF_PROTEIN_LOCALIZATION	0.00100443	0.0353316	0.45506	-0.361877	-1.51067	266	APC|ATG13|ATP2B4|ATP2C1|CCT6A|CEP290|CLIP3|COMMD1|CORO2B|CREBBP|CRK|CTNND1|DNM1L|DYNLL1|EP300|EPB41|ERGIC3|FERMT2|FNTA|GOLPH3|HUWE1|ICE1|IER3IP1|IRS2|ITGB1|ITGB1BP1|JAK1|JAK2|JUP|KIF5B|LAMTOR5|LEPROT|MAP1A|MAPK8|PIK3CA|PIK3R1|PPM1A|PPP3CB|PRKAA1|PRKAR1A|PRKN|PSEN1|PTPN9|RAN|RER1|RHOU|RUFY3|SERP1|SH3GLB1|SORBS1|SSH1|SYT11|TMED10|TSG101|VAMP2|VPS28|VPS35|ZDHHC2|ZDHHC5	Ale	Retinal neurons	GOBP
GOBP_POSITIVE_REGULATION_OF_PROTEIN_LOCALIZATION_TO_CELL_PERIPHERY	0.0132333	0.142931	0.151813	-0.490905	-1.58623	45	ATP2B4|ATP2C1|CACNG2|CLIP3|CNST|COMMD1|DPP10|EIF4G1|EPB41|EPHA3|ITGB1|KIF5B|NUMA1|PIK3R1|PRKCI|PTPN9|RER1|SORBS1|SPTBN1|SQSTM1|VPS35|ZDHHC2|ZDHHC5	Ale	Retinal neurons	GOBP
GOBP_POSITIVE_REGULATION_OF_PROTEIN_LOCALIZATION_TO_MEMBRANE	0.041824	0.265531	0.0838535	-0.419694	-1.4271	59	ATP2B4|ATP2C1|COMMD1|CRK|FNTA|ITGB1|ITGB1BP1|KIF5B|PIK3CA|PIK3R1|PRKN|PTPN9|RER1|SORBS1|SSH1|ZDHHC2|ZDHHC5	Ale	Retinal neurons	GOBP
GOBP_POSITIVE_REGULATION_OF_PROTEIN_LOCALIZATION_TO_NUCLEUS	0.38396	0.751253	0.023987	-0.307005	-1.05006	61	CCT6A|CREBBP|EP300|FERMT2|JAK1|JAK2|JUP|LAMTOR5|PIK3R1|PPP3CB|PSEN1|RAN	Ale	Retinal neurons	GOBP
GOBP_POSITIVE_REGULATION_OF_PROTEIN_LOCALIZATION_TO_PLASMA_MEMBRANE	0.0330339	0.239285	0.0969823	-0.489033	-1.50072	35	ATP2B4|ATP2C1|CLIP3|COMMD1|DPP10|EPHA3|ITGB1|KIF5B|PIK3R1|PRKCI|PTPN9|RER1|SORBS1|SPTBN1|SQSTM1|ZDHHC2|ZDHHC5	Ale	Retinal neurons	GOBP
GOBP_POSITIVE_REGULATION_OF_PROTEIN_METABOLIC_PROCESS	0.284078	0.655545	0.0249585	-0.246626	-1.07225	427	ABCB10|ABI1|ADAM17|AGTPBP1|ALS2|ANXA2|APC|ARL2BP|ARRB1|ARRDC3|ASPSCR1|ATG14|ATXN3|BCAP31|BIRC2|BRAF|BTRC|CAB39|CACUL1|CASP3|CDK5RAP1|CHFR|CIRBP|CLIP3|COA3|COMMD1|COP1|CREBRF|CSNK1A1|CSNK1D|CSNK1E|CTNNB1|CUL3|DCUN1D1|DCUN1D4|DDA1|DDB1|DDX3X|DERL1|DHX29|DISC1|EGR1|EIF4G3|EIF6|ERCC6|FAM161A|FAXDC2|FLOT1|FMR1|GABARAP|GSK3B|HECTD1|HSPA1B|HUWE1|IDE|IFNGR1|IST1|ITGB1BP1|JAK2|LARP1B|LARP4|LDB1|MAP2K5|MAPK1|MAPK8|MAPK9|METTL14|MRNIP|MTOR|MYCBP2|MYH9|NCSTN|NDFIP1|NEDD4|NEDD9|NPTN|NRG1|NSF|PELI2|PICALM|PIH1D1|PIK3C3|PRICKLE1|PRKN|PSEN1|PSMC5|PTPN1|PTTG1IP|RAB3GAP2|RAF1|RALBP1|RBM4|RCHY1|RHOA|RIPK1|RMND1|RNF185|RPL26|SEC22B|SENP2|SERP1|SKP1|SNX1|SUMO1|SUMO2|SYAP1|TAB2|TANK|TRMT10C|UBE2L3|UBE2N|UBE3A|UBR3|UFL1|UPF3A|USP16|VPS28|VPS35|XIAP|YTHDF3|ZER1|ZYG11B	Ale	Retinal neurons	GOBP
GOBP_POSITIVE_REGULATION_OF_PROTEIN_MODIFICATION_PROCESS	0.138892	0.47017	0.0411315	-0.292758	-1.18243	192	ABI1|ADAM17|ALS2|ARL2BP|ARRB1|ARRDC3|ASPSCR1|ATG14|BIRC2|BRAF|BTRC|CAB39|CACUL1|CHFR|CLIP3|COMMD1|CUL3|DCUN1D1|DCUN1D4|DDX3X|DERL1|EGR1|ERCC6|FAM161A|FAXDC2|FLOT1|GABARAP|GSK3B|HUWE1|ITGB1BP1|JAK2|MAPK1|MAPK9|MRNIP|MYCBP2|NDFIP1|NEDD9|NPTN|NRG1|PELI2|PIH1D1|PIK3C3|PRICKLE1|PRKN|PTPN1|PTTG1IP|RAB3GAP2|RAF1|RALBP1|RCHY1|RHOA|RIPK1|SENP2|SKP1|SYAP1|TAB2|TANK|UBE2L3|UBE2N|UBE3A|XIAP	Ale	Retinal neurons	GOBP
GOBP_POSITIVE_REGULATION_OF_PROTEIN_POLYMERIZATION	0.509925	0.830973	0.0198021	-0.299212	-0.966823	45	CLIP1|DCTN1|FCHSD2|FER|MTOR|RICTOR|TOGARAM1|WASHC2C	Ale	Retinal neurons	GOBP
GOBP_POSITIVE_REGULATION_OF_PROTEIN_SECRETION	0.142899	0.478235	0.0436825	-0.367271	-1.24884	59	DNM1L|DYNLL1|GOLPH3|IER3IP1|IRS2|JAK2|PPP3CB|PRKAR1A|PRKN|SERP1|TMED10|VPS35	Ale	Retinal neurons	GOBP
GOBP_POSITIVE_REGULATION_OF_PROTEIN_SERINE_THREONINE_KINASE_ACTIVITY	0.748899	0.955228	0.0236056	0.264302	0.802365	23	CEMIP|EZH2|FGF2|HMGA2|MAP2K1|MAP2K2|MAP3K7|RASGRP1	Ale	Retinal neurons	GOBP
GOBP_POSITIVE_REGULATION_OF_PROTEIN_TRANSPORT	0.0100617	0.122726	0.166521	-0.388021	-1.47808	120	ATP2C1|CEP290|COMMD1|DYNLL1|EP300|ERGIC3|GOLPH3|ICE1|IER3IP1|IRS2|JAK2|PIK3R1|PPM1A|PPP3CB|PRKN|RAN|RUFY3|TMED10|TSG101|VAMP2|VPS28|VPS35|ZDHHC2	Ale	Retinal neurons	GOBP
GOBP_POSITIVE_REGULATION_OF_PROTEIN_UBIQUITINATION	0.0646421	0.329948	0.0667337	-0.401164	-1.36842	60	ARRDC3|BIRC2|BTRC|CHFR|COMMD1|CUL3|DDX3X|DERL1|GABARAP|GSK3B|HUWE1|MAPK9|MYCBP2|NDFIP1|PRICKLE1|PRKN|PTTG1IP|RCHY1|SENP2|SKP1|UBE2L3|UBE2N|UBE3A|XIAP	Ale	Retinal neurons	GOBP
GOBP_POSITIVE_REGULATION_OF_PROTEOLYSIS	0.438746	0.777325	0.0208701	-0.269979	-1.01268	108	AGTPBP1|ATXN3|CHFR|COP1|CSNK1D|CSNK1E|DDA1|DISC1|FMR1|GABARAP|HECTD1|IST1|MAPK9|MTOR|MYH9|PRKN|PSEN1|RCHY1|RNF185|SUMO1|TANK|UFL1|ZER1|ZYG11B	Ale	Retinal neurons	GOBP
GOBP_POSITIVE_REGULATION_OF_PROTEOLYSIS_INVOLVED_IN_PROTEIN_CATABOLIC_PROCESS	0.2743	0.647329	0.0293175	-0.313563	-1.11758	78	AGTPBP1|ATXN3|CHFR|COP1|CSNK1A1|CSNK1D|CSNK1E|DDA1|DISC1|FMR1|GABARAP|HECTD1|HSPA1B|MAPK9|MTOR|PRICKLE1|PRKN|PSEN1|PSMC5|RCHY1|RNF185|SUMO1|UFL1|ZER1|ZYG11B	Ale	Retinal neurons	GOBP
GOBP_POSITIVE_REGULATION_OF_REACTIVE_OXYGEN_SPECIES_METABOLIC_PROCESS	0.314079	0.683569	0.0404101	0.361255	1.10691	24	PARK7|PLCG2|ROMO1|SLC5A3|TGFB1|TP53	Ale	Retinal neurons	GOBP
GOBP_POSITIVE_REGULATION_OF_RECEPTOR_MEDIATED_ENDOCYTOSIS	0.724529	0.947663	0.0242353	0.264923	0.823456	25	CLU|PLCG2|TBC1D5	Ale	Retinal neurons	GOBP
GOBP_POSITIVE_REGULATION_OF_RECEPTOR_SIGNALING_PATHWAY_VIA_STAT	0.135358	0.46262	0.0477189	-0.501463	-1.32652	18	ADIPOR1|EP300|JAK2|OCIAD1|WDR48	Ale	Retinal neurons	GOBP
GOBP_POSITIVE_REGULATION_OF_REPRODUCTIVE_PROCESS	0.87677	0.996173	0.0131837	-0.255009	-0.681893	19	ACVR1B|AGO2|CTNNB1|INSR|NPR2|SMURF2|UBE2B	Ale	Retinal neurons	GOBP
GOBP_POSITIVE_REGULATION_OF_RESPONSE_TO_BIOTIC_STIMULUS	0.0027451	0.0661093	0.31828	-0.394929	-1.5513	151	ANKRD17|BIRC2|CHUK|CREBBP|CSNK1A1|CYLD|DDX3X|DHX33|EP300|ERBIN|FBXO38|FLOT1|FYN|GPS2|HCFC2|HSPA1B|HSPA8|KLHL22|LAMP2|LATS1|MAPK8|MED1|NPLOC4|OTUD4|PAK2|PCBP2|PHB2|PIK3R1|PJA2|POLR3C|PPP6C|PRKAA1|PUM1|PUM2|RIOK3|RNF115|RNF170|RNF185|RNF34|RPS6KA3|SEC14L1|SFPQ|SQSTM1|TAX1BP1|TRAF3|TRIM62|TSPAN6|USP15|WASHC4|XIAP|ZDHHC5|ZDHHC9|ZNRF1	Ale	Retinal neurons	GOBP
GOBP_POSITIVE_REGULATION_OF_RESPONSE_TO_CYTOKINE_STIMULUS	0.0073426	0.106775	0.211071	-0.595488	-1.6799	24	ADAM10|ADAM17|AGPAT1|CPNE1|CREBRF|HSPA1B|LSM14A|MED1|PAFAH1B1|PRKN|RIPK1|RNF185|TRIM44	Ale	Retinal neurons	GOBP
GOBP_POSITIVE_REGULATION_OF_RESPONSE_TO_ENDOPLASMIC_RETICULUM_STRESS	0.581467	0.869072	0.0281819	0.290449	0.912221	26	BAX|TMEM259	Ale	Retinal neurons	GOBP
GOBP_POSITIVE_REGULATION_OF_RESPONSE_TO_EXTERNAL_STIMULUS	0.00984424	0.122128	0.162191	-0.350575	-1.42957	209	ADAM10|ADAM17|ANKRD17|BIRC2|BRAF|CASP3|CD47|CHUK|CREBBP|CSNK1A1|CYLD|DDT|DDX3X|DHX33|DNM1L|EP300|ERBIN|FLOT1|FYN|GPS2|HCFC2|HSPA1B|HSPA8|IL6ST|ITCH|LAMP2|LATS1|LSM14A|MAPK1|MAPK8|MED1|NEDD9|NPLOC4|NRP1|OPTN|OTUD4|PAK2|PCBP2|PDGFD|PHB2|PIK3R1|PJA2|POLR3C|PPP6C|PUM1|PUM2|RIOK3|RIPK1|RIPOR2|RNF115|RNF170|RNF185|RNF34|RPS6KA3|SEC14L1|SFPQ|SLIT2|SQSTM1|TAX1BP1|TMSB4X|TRAF3|TRIM62|TSPAN6|USP15|WASHC4|WDFY1|WNK1|XIAP|ZDHHC5|ZDHHC9|ZNRF1	Ale	Retinal neurons	GOBP
GOBP_POSITIVE_REGULATION_OF_RESPONSE_TO_WOUNDING	0.631933	0.898373	0.0175069	-0.312289	-0.880981	24	ACTG1|ARFGEF1|BRAF|FERMT2|ITGB1|MTOR|PUM2|TMEM97	Ale	Retinal neurons	GOBP
GOBP_POSITIVE_REGULATION_OF_RHO_PROTEIN_SIGNAL_TRANSDUCTION	0.6351	0.899605	0.0181098	-0.34654	-0.87543	15	APOA1|ARRB1|COL3A1|CSNK1A1|FERMT2	Ale	Retinal neurons	GOBP
GOBP_POSITIVE_REGULATION_OF_RNA_SPLICING	0.0744741	0.353108	0.088041	0.428916	1.40838	31	DAZAP1|NCBP1|PRPF19|RBMX|SNRNP70|THRAP3|TRA2B|U2AF2|UPF3B	Ale	Retinal neurons	GOBP
GOBP_POSITIVE_REGULATION_OF_SECRETION	0.185799	0.532042	0.0360798	-0.308134	-1.17011	117	CREB1|DYNLL1|GOLPH3|IER3IP1|IRS2|JAK2|MICU3|PPP3CB|PRKN|RAB2B|SDCBP|SMAD4|TMED10|TMF1|TSG101|VPS35|VPS4B	Ale	Retinal neurons	GOBP
GOBP_POSITIVE_REGULATION_OF_SIGNAL_TRANSDUCTION_BY_P53_CLASS_MEDIATOR	0.952329	1	0.0116516	-0.216497	-0.598739	22	RPL26|RPL37|RPS7|SPRED2|TP53BP1	Ale	Retinal neurons	GOBP
GOBP_POSITIVE_REGULATION_OF_SMAD_PROTEIN_SIGNAL_TRANSDUCTION	0.715887	0.945436	0.0160486	-0.303594	-0.819145	20	BMP5|BMPR2|CSNK2B|JAK2|SMAD4|TGFBR1	Ale	Retinal neurons	GOBP
GOBP_POSITIVE_REGULATION_OF_SMALL_GTPASE_MEDIATED_SIGNAL_TRANSDUCTION	0.291673	0.665403	0.0293737	-0.359021	-1.12577	39	ALS2|APOA1|ARRB1|AUTS2|COL3A1|CRK|CSNK1A1|FERMT2|FNTA|PICALM|SOS1	Ale	Retinal neurons	GOBP
GOBP_POSITIVE_REGULATION_OF_SMALL_MOLECULE_METABOLIC_PROCESS	0.185158	0.531386	0.0377486	-0.354652	-1.20593	59	APOA1|DYRK2|EPM2AIP1|IRS2|MAPK1|MTOR|NDUFC2|PPP4R3B|PRKAA1|PRKN|PSEN1|SORBS1|STAT3|TMSB4X|ZBTB20	Ale	Retinal neurons	GOBP
GOBP_POSITIVE_REGULATION_OF_SMOOTHENED_SIGNALING_PATHWAY	0.945982	1	0.0194276	0.207059	0.60905	20	INTU|POR	Ale	Retinal neurons	GOBP
GOBP_POSITIVE_REGULATION_OF_SMOOTH_MUSCLE_CELL_MIGRATION	0.800193	0.976056	0.014504	-0.27901	-0.746073	19	CRK|DOCK7|PDGFD|SSH1	Ale	Retinal neurons	GOBP
GOBP_POSITIVE_REGULATION_OF_SMOOTH_MUSCLE_CELL_PROLIFERATION	0.861254	0.994091	0.0129541	-0.246271	-0.723316	29	JAK2|NF1|PDGFD|PIK3CA|PIK3R1	Ale	Retinal neurons	GOBP
GOBP_POSITIVE_REGULATION_OF_SODIUM_ION_TRANSPORT	0.96	1	0.0190395	0.20267	0.569566	17	AKT1|ANK3|ATP1B3|WNK2|WNK3	Ale	Retinal neurons	GOBP
GOBP_POSITIVE_REGULATION_OF_STEM_CELL_POPULATION_MAINTENANCE	0.536888	0.84801	0.0194743	-0.307597	-0.948482	36	ARID1A|BCL7C|BICRAL|DPF2	Ale	Retinal neurons	GOBP
GOBP_POSITIVE_REGULATION_OF_STEM_CELL_PROLIFERATION	0.879018	0.996834	0.013205	-0.257145	-0.680224	18	CTNNB1|FERMT2|SOX11|TBX3|TGFBR1	Ale	Retinal neurons	GOBP
GOBP_POSITIVE_REGULATION_OF_STEROID_METABOLIC_PROCESS	0.715407	0.945436	0.0163639	-0.32127	-0.811594	15	MAPK1|PRKAA1|SCP2	Ale	Retinal neurons	GOBP
GOBP_POSITIVE_REGULATION_OF_STRESS_FIBER_ASSEMBLY	0.206241	0.565101	0.0367632	-0.410474	-1.21695	30	APOA1|BRAF|CD47|CDC42|FERMT2|ITGB1BP1|MTOR|PXN|RHOA	Ale	Retinal neurons	GOBP
GOBP_POSITIVE_REGULATION_OF_SUBSTRATE_ADHESION_DEPENDENT_CELL_SPREADING	0.643546	0.902777	0.0171733	-0.303518	-0.873534	26	APOA1|ARHGEF7|BRAF|CDC42|CRK|FERMT2|ILK|NEDD9|NRP1|PREX1	Ale	Retinal neurons	GOBP
GOBP_POSITIVE_REGULATION_OF_SUPRAMOLECULAR_FIBER_ORGANIZATION	0.0562448	0.315529	0.0699966	-0.366424	-1.34341	93	ABI2|APOA1|BRAF|BRK1|CD47|CDC42|CLIP1|CYFIP1|DCTN1|FCHSD2|FER|FERMT2|ITGB1BP1|MTOR|PSEN1|PXN|RHOA|RICTOR|TOGARAM1|WASHC2C|WDR1	Ale	Retinal neurons	GOBP
GOBP_POSITIVE_REGULATION_OF_SYNAPSE_ASSEMBLY	0.619722	0.891729	0.0272725	0.27496	0.895914	30	ADGRB3|ARMCX5-GPRASP2|CLSTN1|CLSTN3|EFNA5|EPHB1|GRID2|IL1RAPL1|LRRN1|LRRN3|LRRTM3|NLGN1|NRXN1|NTRK3|PRKCA|SEMA4D|TPBG	Ale	Retinal neurons	GOBP
GOBP_POSITIVE_REGULATION_OF_SYNAPTIC_TRANSMISSION	0.016445	0.158542	0.134051	-0.432156	-1.50884	69	BRAF|CACNG4|CACNG7|CREB1|DLG4|FLOT1|FMR1|HMGCR|KIF5B|MAPK1|MICU3|NCSTN|NF1|NPTN|SNAP25|VAMP2|ZDHHC2	Ale	Retinal neurons	GOBP
GOBP_POSITIVE_REGULATION_OF_TELOMERE_MAINTENANCE	0.0463106	0.280341	0.117107	0.396736	1.44055	48	ATR|CCT8|DKC1|GNL3|HNRNPD|NFRKB|PKIB|PPP1R10|PTGES3|RUVBL1|TCP1|TERF1	Ale	Retinal neurons	GOBP
GOBP_POSITIVE_REGULATION_OF_TELOMERE_MAINTENANCE_VIA_TELOMERE_LENGTHENING	0.336454	0.707994	0.0386758	0.358952	1.0897	23	ATR|CCT8|DKC1|HNRNPD|PTGES3|TCP1	Ale	Retinal neurons	GOBP
GOBP_POSITIVE_REGULATION_OF_TORC1_SIGNALING	0.0060015	0.0951947	0.229089	-0.531782	-1.66749	39	CSNK1A1|CUL3|EP300|FNIP1|FNIP2|GPR137C|KLHL22|LAMTOR2|LAMTOR3|LAMTOR4|LAMTOR5|PIH1D1|SIK3|SLC38A9|USP32|USP4|WAC	Ale	Retinal neurons	GOBP
GOBP_POSITIVE_REGULATION_OF_TOR_SIGNALING	0.00332257	0.0714764	0.431708	-0.530984	-1.75317	50	AKT3|CSNK1A1|CUL3|EP300|FNIP1|FNIP2|GOLPH3|GPR137C|KLHL22|LAMTOR2|LAMTOR3|LAMTOR4|LAMTOR5|OTUD7B|PIH1D1|PIK3CA|RICTOR|SIK3|SLC38A9|USP32|USP4|WAC	Ale	Retinal neurons	GOBP
GOBP_POSITIVE_REGULATION_OF_TRANSCRIPTION_BY_RNA_POLYMERASE_I	0.468603	0.797958	0.0221194	-0.357198	-0.997541	23	DHX33|EIF2AK3|ERCC6|HEATR1|MTOR|PIH1D1|PWP1	Ale	Retinal neurons	GOBP
GOBP_POSITIVE_REGULATION_OF_TRANSFERASE_ACTIVITY	0.818502	0.979533	0.0122458	-0.226503	-0.805058	76	ABI1|ADAM17|ALS2|ARRDC3|CAB39|CACUL1|DSTYK|ITGB1BP1|JAK2|MRNIP|NRG1|PABPN1|PIH1D1|RHOA|SKP1|SYAP1|TAB2	Ale	Retinal neurons	GOBP
GOBP_POSITIVE_REGULATION_OF_TRANSLATION	0.818118	0.979533	0.0261793	0.204855	0.830541	85	C1QBP|EIF2AK4|EIF4A3|EIF5A|FXR1|HNRNPD|LIN28A|PKM|PRMT1|RPS27L|UQCC2|YBX1	Ale	Retinal neurons	GOBP
GOBP_POSITIVE_REGULATION_OF_TRANSLATIONAL_INITIATION	0.572767	0.864208	0.0194658	-0.34847	-0.921805	18	AKT2|DDX3X|DHX29|DNAJC3|HABP4|KHDRBS1|LARP1|MTOR|NCK1|RPS6KB1|SH3BGRL|UHMK1|YTHDF3	Ale	Retinal neurons	GOBP
GOBP_POSITIVE_REGULATION_OF_TRANSMEMBRANE_RECEPTOR_PROTEIN_SERINE_THREONINE_KINASE_SIGNALING_PATHWAY	0.115182	0.429989	0.0493105	-0.388386	-1.29584	53	ACVR1B|BMP5|BMPR2|CREBBP|CSNK2B|EP300|HIPK2|ILK|JAK2|NEO1|NGLY1|NUMA1|SDCBP|SMAD4|SOX11|TGFBR1|TSC22D1|ZEB2	Ale	Retinal neurons	GOBP
GOBP_POSITIVE_REGULATION_OF_TRANSMEMBRANE_TRANSPORT	0.45474	0.788241	0.0211304	-0.286425	-1.00003	69	ACTN4|AKT2|BRAF|C2CD5|CHP1|CLIP3|CLTCL1|FXYD6|HTT|INSR|IRS2|ITGB1|MAPK14|NFE2L2|OSBPL8|PIK3R1|PPP3CA|PPP3CB|PPP3CC|PPP3R1|PRKCI|PSEN1|PTPN11|SLC1A2|SORBS1|TCAF1|TMSB4X|VMP1	Ale	Retinal neurons	GOBP
GOBP_POSITIVE_REGULATION_OF_TRANSPORT	0.15715	0.49994	0.0366366	-0.267522	-1.14272	340	ACTN4|ANKFY1|ANXA2|APBB1|APOA1|APOA2|ARRB1|ATP2C1|B2M|BCAP31|BRAF|CADPS|CBLL1|CD151|CD47|CDC42|CEP290|CLIP3|COMMD1|CREB1|DENND5B|DNM1L|DYNC1H1|DYNLL1|EP300|ERGIC3|FLOT1|FMR1|GOLPH3|GPS2|GSK3B|ICE1|IER3IP1|IRS2|ITGB1|JAK2|JUP|KIF5B|MICU3|NEDD4|OSBPL8|PCNT|PDCD6IP|PIK3R1|PPM1A|PPP3CB|PPP3R1|PRKAR1A|PRKCI|PRKN|PRRT2|PSEN1|RAB2B|RAB5A|RAN|RUFY3|SCP2|SDCBP|SELENOT|SERP1|SLC1A2|SMAD4|SORBS1|SOX11|STAM|STAT3|SYT11|SYT4|TCAF1|TMED10|TMEM30A|TMEM97|TMF1|TMSB4X|TSG101|VAMP2|VMP1|VPS28|VPS35|VPS4B|WASL|ZDHHC2|ZNRF1|ZNRF2	Ale	Retinal neurons	GOBP
GOBP_POSITIVE_REGULATION_OF_TRANSPORTER_ACTIVITY	0.742067	0.953877	0.0158328	-0.312863	-0.790357	15	ACTN4|TCAF1|TMSB4X|VMP1	Ale	Retinal neurons	GOBP
GOBP_POSITIVE_REGULATION_OF_TUMOR_NECROSIS_FACTOR_SUPERFAMILY_CYTOKINE_PRODUCTION	0.315619	0.68463	0.0284764	-0.374552	-1.11045	30	ADAM10|ADAM17|ARFGEF2|IFNGR1|JAK2|PIK3R1|PSEN1|STAT3|ZBTB20	Ale	Retinal neurons	GOBP
GOBP_POSITIVE_REGULATION_OF_TYPE_I_INTERFERON_PRODUCTION	0.340729	0.711242	0.0268409	-0.358242	-1.09312	34	CHUK|DDX3X|DHX33|FLOT1|RAB2B|RIOK3|SETD2|TANK|TRAF3|ZBTB20	Ale	Retinal neurons	GOBP
GOBP_POSITIVE_REGULATION_OF_T_CELL_MEDIATED_IMMUNITY	0.82859	0.985249	0.0142395	-0.285163	-0.72038	15	FBXO38|PRKAA1|ZBTB1	Ale	Retinal neurons	GOBP
GOBP_POSITIVE_REGULATION_OF_T_CELL_PROLIFERATION	0.355836	0.726377	0.0369552	0.36052	1.07269	21	CD24|CD81|HMGB1|IGFBP2|SLC7A1|TFRC	Ale	Retinal neurons	GOBP
GOBP_POSITIVE_REGULATION_OF_UBIQUITIN_DEPENDENT_PROTEIN_CATABOLIC_PROCESS	0.0401747	0.260785	0.0857131	-0.424	-1.43642	58	AGTPBP1|ATXN3|BBS7|BCAP31|CHFR|COP1|CSNK1A1|CSNK1D|CSNK1E|DDA1|DISC1|GABARAP|GSK3B|HECTD1|HSPA1B|MAPK9|MTOR|NFE2L2|PRICKLE1|PRKN|PSEN1|RCHY1|SH3RF3|SUMO1|SUMO2|ZER1|ZYG11B	Ale	Retinal neurons	GOBP
GOBP_POSITIVE_REGULATION_OF_VACUOLE_ORGANIZATION	0.146385	0.479025	0.0460296	-0.520524	-1.31495	15	ANXA2|GRN|PIP4K2B|PPP3CB|RAB3GAP2|SH3GLB1|SNX18|SNX30|SNX7|WIPI1	Ale	Retinal neurons	GOBP
GOBP_POSITIVE_REGULATION_OF_VASCULAR_ASSOCIATED_SMOOTH_MUSCLE_CELL_PROLIFERATION	0.318336	0.688801	0.0386398	0.401983	1.11548	16	DDR2|DNMT1|FGF2|FGFR2|GJA1|IGFBP5|JUN|MAP3K7|MDM2|PAK1|XBP1	Ale	Retinal neurons	GOBP
GOBP_POSITIVE_REGULATION_OF_VASCULATURE_DEVELOPMENT	0.583635	0.869605	0.017536	-0.269832	-0.927453	63	ADAM12|AGGF1|AKT3|CTNNB1|GAB1|HIPK1|HIPK2|ITGB1|ITGB8|JAK1|JUP|MTDH|NFE2L2|NRP1|NTRK1|RHOB|SMAD1|STAT3|TGFBR1|WNK1	Ale	Retinal neurons	GOBP
GOBP_POSITIVE_REGULATION_OF_VIRAL_GENOME_REPLICATION	0.718397	0.945861	0.0239012	0.274581	0.816987	21	PPIA|TOP2A	Ale	Retinal neurons	GOBP
GOBP_POSITIVE_REGULATION_OF_VIRAL_PROCESS	0.683916	0.929626	0.0158872	-0.276733	-0.858032	37	ATG12|DDX3X|FMR1|PPIH|RSF1|TSG101	Ale	Retinal neurons	GOBP
GOBP_POSITIVE_REGULATION_OF_WNT_SIGNALING_PATHWAY	0.426071	0.773695	0.0215668	-0.277929	-1.02011	94	ADNP|CRBN|CSNK1D|CSNK1E|DAPK3|DDX3X|DISC1|PPM1A|RNF146|TNKS2|UBE2B|VPS35|WNK1|ZRANB1	Ale	Retinal neurons	GOBP
GOBP_POSITIVE_T_CELL_SELECTION	0.196227	0.546288	0.0387662	-0.479124	-1.25236	17	BRAF|BRD2|CYLD|EP300|IL6ST|JAK1|MTOR|STAT3	Ale	Retinal neurons	GOBP
GOBP_POSTREPLICATION_REPAIR	0.426217	0.773695	0.023481	-0.352395	-1.02854	28	FAAP20|POLK|RCHY1|REV1|UBE2B|UBE2N|ZBTB1	Ale	Retinal neurons	GOBP
GOBP_POSTSYNAPSE_ASSEMBLY	0.878936	0.996834	0.011986	-0.227707	-0.728333	43	CRIPT|CRK|GNA13|LATS1|PUM2|SENP1|VPS35	Ale	Retinal neurons	GOBP
GOBP_POSTSYNAPSE_ORGANIZATION	0.272305	0.64678	0.0284065	-0.285069	-1.10092	132	ABI2|ACTG1|ADAM10|ARF1|CAPRIN1|CDC42|CRIPT|CRK|DISC1|DLG4|ETV5|FNTA|FYN|GNA13|GRID1|IGF1R|INA|LATS1|LZTS1|NF1|NRP2|OPHN1|PAFAH1B1|PPFIA2|PRICKLE1|PSEN1|PUM2|RER1|SENP1|SSH1|STAU2|STK38|TANC2|VPS35|WASL|ZDHHC2	Ale	Retinal neurons	GOBP
GOBP_POSTSYNAPTIC_DENSITY_ORGANIZATION	0.765118	0.960968	0.0149939	-0.286788	-0.782601	21	CRIPT|LATS1|OPHN1|PPFIA2|PRICKLE1	Ale	Retinal neurons	GOBP
GOBP_POSTSYNAPTIC_MEMBRANE_ORGANIZATION	0.109031	0.418724	0.052891	-0.489869	-1.35477	22	CRIPT|CRK|DLG4|ETV5|FNTA|RER1|SSH1|ZDHHC2	Ale	Retinal neurons	GOBP
GOBP_POSTSYNAPTIC_MODULATION_OF_CHEMICAL_SYNAPTIC_TRANSMISSION	0.216055	0.576665	0.0366366	-0.457684	-1.22385	19	BRAF|CYFIP1|EIF4E|INA|PPP3R1|SNX14|TRIO	Ale	Retinal neurons	GOBP
GOBP_POSTSYNAPTIC_SIGNAL_TRANSDUCTION	0.202323	0.558479	0.0384077	-0.493724	-1.24725	15	GNB1|JAK2|STAT3	Ale	Retinal neurons	GOBP
GOBP_POSTSYNAPTIC_SPECIALIZATION_ASSEMBLY	0.567559	0.862743	0.0195769	-0.352421	-0.921177	17	CRIPT|CRK|LATS1|PRICKLE1	Ale	Retinal neurons	GOBP
GOBP_POSTSYNAPTIC_SPECIALIZATION_ORGANIZATION	0.804696	0.977426	0.0139323	-0.262317	-0.765633	28	CRIPT|CRK|LATS1|OPHN1|PPFIA2|PRICKLE1	Ale	Retinal neurons	GOBP
GOBP_POST_EMBRYONIC_DEVELOPMENT	0.0923889	0.391652	0.055662	-0.405459	-1.3325	49	ACADM|AGO2|ASH1L|ATN1|ATRX|CCDC47|DNMT3A|IGF2R|IREB2|JAK2|KMT2A|MORC3|MTOR|MYO1E|PSEN1|RC3H2|SCN9A|SERP1|SGPL1|SOD2|TGFBR1|VPS54	Ale	Retinal neurons	GOBP
GOBP_POST_GOLGI_VESICLE_MEDIATED_TRANSPORT	0.00207972	0.0588425	0.431708	-0.465209	-1.66704	81	ANKFY1|AP1AR|AP3D1|AP3S1|ARFGEF2|ATP2C1|BBS1|CNST|COMMD1|DNM2|DOP1B|EPS15|EXOC2|EXOC5|EXOC6|GAK|GCC2|GOLGA4|GOLGA7|GOLPH3|GOPC|KLHL20|LAMP1|MACF1|MYO1B|MYO5A|NSF|OPTN|RAB10|RAB11FIP3|RABEP1|SCFD1|SPTBN1|VAMP2|VPS13C|VPS35L|VPS54|VTI1A|WIPI1	Ale	Retinal neurons	GOBP
GOBP_POST_TRANSCRIPTIONAL_REGULATION_OF_GENE_EXPRESSION	0.489342	0.814422	0.0170325	-0.232923	-0.99451	337	AGO3|AGO4|ANGEL2|APEX1|ATG14|ATXN2|BTG2|BZW1|BZW2|CACNG7|CAPRIN1|CDK5RAP1|CIRBP|CNOT2|CNOT4|CNOT8|COA3|CPEB2|CPEB4|CYFIP1|DAPK3|DCP1A|DDX3X|DDX6|DGCR8|DHX29|DICER1|DIS3L2|EEFSEC|EIF1B|EIF2AK3|EIF2S1|EIF4A2|EIF4E|EIF4E3|EIF4G1|EIF4G2|EIF4G3|EIF5|EIF6|ELP1|ENC1|EPB41L5|FMR1|FOCAD|FTO|HELZ|IGF2BP1|IGF2BP2|IMPACT|IREB2|KHDRBS1|LARP1B|LARP4|LSM1|LSM14A|MAPKAPK5|METTL14|MIR137HG|MSI1|MTG1|MTOR|NCBP3|NCK1|NOLC1|NSUN2|PAIP2|PAN3|PHAX|PUM1|PUM2|RAN|RBM10|RBM4|RBM4B|RC3H1|RC3H2|RIPK1|RMND1|ROCK1|ROCK2|RPL26|RPS14|RPS6KA3|SAMD4B|SELENOT|SENP1|SERP1|SH3BGRL|SRP9|STAT3|TENT2|TENT4B|TNRC6B|TRMT10C|TRUB1|TSN|TSNAX|TUT4|UHMK1|UPF3A|USP16|XRN1|YTHDC1|YTHDF3|ZC3H14|ZFP36L1|ZMPSTE24|ZNF706|ZSWIM8	Ale	Retinal neurons	GOBP
GOBP_POTASSIUM_ION_TRANSPORT	0.498417	0.822688	0.019824	-0.283156	-0.976886	64	ATP1A3|CAB39|DPP10|GHITM|KCNQ3|KIF5B|NEDD4|NSF|SLC12A2|SLC12A6|SLC9A9|SNAP25|SUMO1|TSC1|VAMP2|VPS4B|WWP2	Ale	Retinal neurons	GOBP
GOBP_PRESYNAPSE_ASSEMBLY	0.806208	0.977852	0.0226703	0.24274	0.76976	27	CLSTN3|GPC4|GRID2|IGSF11|IL1RAPL1|IL1RAPL2|LRRTM3|NLGN1|NLGN4X|NLGN4Y|NRXN1|NTRK3|PCDH17|PTEN	Ale	Retinal neurons	GOBP
GOBP_PRESYNAPSE_ORGANIZATION	0.98608	1	0.0105486	-0.17886	-0.554568	37	CHD4|VPS35	Ale	Retinal neurons	GOBP
GOBP_PRESYNAPTIC_ENDOCYTOSIS	0.00555312	0.0920686	0.235142	-0.497888	-1.66452	54	AAK1|ACTB|ACTG1|AP3B2|AP3D1|AP3M2|AP3S1|ARPC3|ATP8A1|BTBD9|CANX|CLTA|CTBP1|DNM2|DNM3|EPS15L1|FCHO2|GAK|OPHN1|PIK3C3|PIP5K1C|PPP3CB|PPP3CC|PRKN|ROCK1|SNX9|STON2|SYNJ1|SYT11|VAMP2	Ale	Retinal neurons	GOBP
GOBP_PRIMARY_ALCOHOL_METABOLIC_PROCESS	0.750365	0.955228	0.0155703	-0.306201	-0.787559	16	AKR7A2	Ale	Retinal neurons	GOBP
GOBP_PRIMARY_MIRNA_PROCESSING	0.0642787	0.329948	0.0713773	-0.579631	-1.46427	15	DGCR8|HNRNPA2B1|SMAD1|SRRT|SRSF3|STAT3	Ale	Retinal neurons	GOBP
GOBP_PROCESS_UTILIZING_AUTOPHAGIC_MECHANISM	4.08863e-09	2.66068e-06	0.761461	-0.436501	-1.86893	348	ABI2|AMBRA1|ANXA7|ARL8B|ARSB|ATF6|ATG12|ATG13|ATG14|ATG2B|ATG3|ATP2A2|ATP6V0A1|ATP6V0A2|ATP6V0C|ATP6V0D1|ATP6V0E1|ATP6V1A|ATP6V1B2|ATP6V1C1|ATP6V1G1|AUP1|C6orf89|C9orf72|CALCOCO2|CAPNS1|CASP3|CHMP3|CHMP5|CISD2|DAPK3|DELE1|DEPDC5|DHRSX|DNAJC16|DNM1L|EIF2S1|EIF4E|EIF4G2|EIF4G3|EP300|EXOC7|FBXL4|FOXK1|GABARAP|GABARAPL2|GSK3B|HSPA8|HUWE1|KLHL22|LAMP2|LEPR|LZTS1|MAPK8|MFSD8|MTM1|MTMR9|MTOR|NEDD4|PACS2|PAFAH1B2|PDCD6IP|PHB2|PIK3C2B|PIK3C3|PIK3CA|PIKFYVE|PLEKHM1|PRKAA1|PRKN|PSAP|PSEN1|RAB2A|RAB2B|RAB3GAP2|RAB5A|RB1CC1|RNF185|RPGR|RUBCN|SCFD1|SEC22B|SESN3|SETD2|SH3GLB1|SNX14|SNX30|SNX5|SNX6|SNX7|SPG11|SPTLC1|SQSTM1|SREBF2|STAM|STAM2|STAT3|STX12|SUPT20H|SYT11|TAB2|TAX1BP1|TBC1D12|TIMM23|TMBIM6|TMEM59|TRIM23|TRIM8|TSC1|TSC2|TSG101|UBR4|UFC1|UFL1|UFM1|ULK2|USP33|VHL|VMP1|VPS13C|VPS26A|VPS28|VPS29|VPS33A|VPS35|VPS36|VPS37B|VPS39|VPS41|VPS4B|VPS51|VTI1A|WAC|WDFY3|WDR6|WIPI2|WNK1|ZFYVE1|ZFYVE26|ZMPSTE24|ZNRF1|ZNRF2	Ale	Retinal neurons	GOBP
GOBP_PRODUCTION_OF_MOLECULAR_MEDIATOR_INVOLVED_IN_INFLAMMATORY_RESPONSE	0.171636	0.516254	0.0408183	-0.424286	-1.2579	30	ADAM17|DUSP10|JAK2|MAPK9|PLD3|SNX6|STAT3|VAMP2	Ale	Retinal neurons	GOBP
GOBP_PRODUCTION_OF_MOLECULAR_MEDIATOR_OF_IMMUNE_RESPONSE	0.273403	0.646847	0.0486439	0.277664	1.09392	73	ATAD5|CD81|CTNNBL1|CYREN|DDX1|DDX21|ERCC1|EXOSC6|GPI|GPRC5B|HSPD1|MAD2L2|MAP3K7|MCM3AP|MIF|MLH1|MSH2|MSH6|PLCG2|POLQ|PRKCZ|SPINK5|TFRC|TGFB1|XBP1|YY1	Ale	Retinal neurons	GOBP
GOBP_PROGRAMMED_NECROTIC_CELL_DEATH	0.950668	1	0.0118451	-0.220902	-0.602809	21	ARHGEF2|ASAH1|BIRC2|CASP6|CFLAR|CYLD|ITCH|OGT|PRKN|RIPK1|TRPM7	Ale	Retinal neurons	GOBP
GOBP_PROSTATE_GLAND_DEVELOPMENT	0.732837	0.949042	0.0234045	0.273707	0.805089	20	CYP19A1|FKBP4	Ale	Retinal neurons	GOBP
GOBP_PROTEASOMAL_PROTEIN_CATABOLIC_PROCESS	3.49763e-05	0.00505797	0.557332	-0.370548	-1.58914	355	AMBRA1|ANAPC10|ANAPC13|ANAPC5|APC|APPBP2|ARIH2|ARMC8|ARRB1|ASCC2|ATE1|ATF6|ATXN3|AUP1|BAG5|BCAP31|BFAR|BIRC2|BRSK2|BTRC|CAMLG|CANX|CDC16|CDC23|CDC26|CHFR|COMMD1|COP1|CRBN|CSNK1A1|CSNK1D|CSNK1E|CSNK2B|CTNNB1|CUL3|CUL5|DDA1|DDB1|DERL1|DERL2|EDEM3|ENC1|ERLEC1|FBXL17|FBXL20|FBXL3|FBXL4|FBXO11|FBXO3|FBXO38|FEM1B|FMR1|GABARAP|GABARAPL2|GSK3B|HECTD1|HM13|HSPA1B|HUWE1|ITCH|JKAMP|KBTBD2|KLHL2|KLHL20|KLHL22|KLHL24|KLHL42|LTN1|MAN1A2|MAP1A|MAPK9|MIDN|MTM1|NHLRC3|NPLOC4|OPHN1|OS9|PCBP2|PJA2|PPP2CB|PPP2R5C|PRICKLE1|PRKN|PSEN1|PSMC5|PSMD12|PSME4|PSMF1|RCHY1|RHOBTB3|RNF121|RNF170|RNF185|RNF216|RNF34|RNF7|SEC61B|SEM1|SENP1|SH3BGRL|SKP1|SMURF2|SPOP|SUMO1|SUMO2|TBL1XR1|TMEM67|TMF1|TOPORS|TRIP12|TRIP4|TRPC4AP|UBE2B|UBE2N|UBE2W|UBE3A|UBE4A|UBE4B|UBR1|UBR2|UBR3|UBR4|UBXN1|UBXN7|UFL1|VHL|WAC|WDR26|WWP2|ZER1|ZNRF1|ZNRF2|ZSWIM8|ZYG11B	Ale	Retinal neurons	GOBP
GOBP_PROTEASOME_MEDIATED_UBIQUITIN_DEPENDENT_PROTEIN_CATABOLIC_PROCESS	0.000152845	0.0120562	0.518848	-0.37717	-1.58879	289	ANAPC10|ANAPC13|ANAPC5|APC|APPBP2|ARMC8|ARRB1|ATXN3|BAG5|BFAR|CAMLG|CDC16|CDC23|CDC26|CHFR|COMMD1|COP1|CRBN|CSNK1A1|CSNK1D|CSNK1E|CSNK2B|CTNNB1|CUL3|CUL5|DDA1|FBXL17|FBXL20|FBXL3|FBXL4|FBXO11|FBXO3|FBXO38|FEM1B|GABARAP|HECTD1|HSPA1B|HUWE1|KBTBD2|KLHL2|KLHL20|KLHL22|KLHL24|KLHL42|MAP1A|MAPK9|MTM1|NHLRC3|NPLOC4|PJA2|PPP2R5C|PRICKLE1|PRKN|PSEN1|PSMC5|PSMD12|PSMF1|RCHY1|RNF170|RNF216|RNF34|RNF7|SENP1|SKP1|SPOP|SUMO1|TBL1XR1|TOPORS|TRIP12|TRIP4|TRPC4AP|UBE2B|UBE2N|UBE2W|UBE3A|UBE4B|UBR1|UBR2|UBR3|UBXN1|UBXN7|UFL1|VHL|WAC|WDR26|WWP2|ZER1|ZNRF2|ZYG11B	Ale	Retinal neurons	GOBP
GOBP_PROTEINOGENIC_AMINO_ACID_BIOSYNTHETIC_PROCESS	0.719116	0.945861	0.0233402	0.289285	0.80275	16	PHGDH|PSAT1	Ale	Retinal neurons	GOBP
GOBP_PROTEINOGENIC_AMINO_ACID_METABOLIC_PROCESS	0.586554	0.872007	0.0301163	0.254815	0.927168	49	AASS|ARHGAP11B|ATF4|ENOPH1|GCSH|GLDC|GOT1|GPT2|MECP2|ODC1|PHGDH|PSAT1|PSPH|SLC7A11	Ale	Retinal neurons	GOBP
GOBP_PROTEIN_ACETYLATION	0.0757859	0.35498	0.0637975	-0.484438	-1.4043	27	BLOC1S1|CREBBP|EP300|GTF2B|NAA20	Ale	Retinal neurons	GOBP
GOBP_PROTEIN_ACYLATION	0.00973882	0.121953	0.177674	-0.501414	-1.62584	46	BLOC1S1|CLIP3|CREBBP|EP300|FAM161A|GLUL|GOLGA7|GTF2B|NAA20|PPM1A|ZDHHC17|ZDHHC2|ZDHHC5|ZDHHC9	Ale	Retinal neurons	GOBP
GOBP_PROTEIN_AUTOPHOSPHORYLATION	0.769517	0.962218	0.0265736	0.21575	0.849994	73	EIF2AK4|MAK|MAP2K2|MAP3K12|MELK|PRKX|STK25|STK26|TAF1|TNNI3K|TOM1L1|ULK1|VRK1|WNK2	Ale	Retinal neurons	GOBP
GOBP_PROTEIN_AUTOUBIQUITINATION	0.0261352	0.209969	0.107015	-0.452883	-1.4953	50	CNOT4|CUL3|NFX1|PRKN|RCHY1|RNF115|RNF146|UBE2B|UBE2D2|UBE3A	Ale	Retinal neurons	GOBP
GOBP_PROTEIN_BRANCHED_POLYUBIQUITINATION	0.0207893	0.180382	0.12695	-0.627501	-1.61395	16	ANAPC10|ANAPC13|ANAPC5|CDC16|CDC23|CDC26|HUWE1	Ale	Retinal neurons	GOBP
GOBP_PROTEIN_COMPLEX_OLIGOMERIZATION	0.838373	0.986927	0.0268101	0.199513	0.838171	105	ACACA|ACOT13|BLM|CD2AP|CLYBL|COL6A1|CRTC1|ECT2|FUS|GOLGA2|HSD17B10|MCU|ME1|MIF|PEG10|POLQ|PRMT1|PRMT8|RBMX|RRM1|RRM2|SSBP1|STOML2|TP53|TRPM3	Ale	Retinal neurons	GOBP
GOBP_PROTEIN_CONTAINING_COMPLEX_DISASSEMBLY	0.00335373	0.0715553	0.431708	-0.397781	-1.56929	158	APC|ARID1A|ATAD2B|ATG12|ATG14|ATP2A2|CALCOCO2|CAMSAP2|CAPZA1|CAPZA2|CAPZB|CHMP3|CHMP5|GABARAP|GABARAPL2|GAK|IST1|KIF5B|LAMP2|LIMA1|MAP1A|MFSD8|MICAL1|NES|NSF|PIK3CA|SETX|SMARCC2|SNX14|SPTAN1|SVIL|TAOK1|TMOD2|TSG101|TTBK2|VMP1|VPS33A|VPS4B|WASHC2C|WDR1|WIPI2|WNK1|ZMPSTE24	Ale	Retinal neurons	GOBP
GOBP_PROTEIN_CONTAINING_COMPLEX_LOCALIZATION	0.170365	0.516194	0.0374962	-0.300793	-1.17136	141	ADAM10|AP3D1|AP3M1|CACNG2|CACNG4|CACNG7|CLUAP1|DLG4|DYNLL1|EIF6|EPS15|GABARAP|GRIPAP1|IFT122|IFT172|IFT20|KIF5A|KIF5B|KIFAP3|LMNA|MKLN1|NME7|NPTN|NRG1|NUMB|OPHN1|PCM1|PPP3R1|RABEP1|RAN|RBM10|RPGR|SACM1L|SDAD1|TMEM232|USP46|VPS35|WASHC5|WASL|WDR19|WDR35|ZDHHC2	Ale	Retinal neurons	GOBP
GOBP_PROTEIN_DEACYLATION	0.0701018	0.341075	0.067773	-0.546879	-1.44666	18	BEX4|EP300|PRKAA1	Ale	Retinal neurons	GOBP
GOBP_PROTEIN_DEPHOSPHORYLATION	0.0620326	0.327107	0.0686891	-0.423567	-1.39201	49	BTRC|CTDSP2|CTTNBP2NL|EPM2A|MTM1|MTMR6|PPM1A|PPM1G|PPP1CB|PPP1R12A|PPP2CB|PPP3CA|PPP3CB|PPP3CC|PPP6C|PTPN1|PTPN11|PTPN13|PTPN2|PTPN21|PTPN4|PTPN9|SSH1	Ale	Retinal neurons	GOBP
GOBP_PROTEIN_DEPOLYMERIZATION	0.084678	0.373412	0.0574868	-0.373745	-1.3153	72	APC|CAMSAP2|CAPZA1|CAPZA2|CAPZB|GAK|LIMA1|MAP1A|MICAL1|NES|PIK3CA|SPTAN1|SVIL|TAOK1|TMOD2|TTBK2|VPS4B|WASHC2C|WDR1	Ale	Retinal neurons	GOBP
GOBP_PROTEIN_DESTABILIZATION	0.000380134	0.0191933	0.498493	-0.625084	-1.8815	32	CHFR|COMMD1|CREBBP|CUL3|DAZAP2|EP300|FBXL3|MTOR|PRKN|SERF2|VPS35	Ale	Retinal neurons	GOBP
GOBP_PROTEIN_DNA_COMPLEX_DISASSEMBLY	0.213608	0.57381	0.0372315	-0.487411	-1.2313	15	ARID1A|ATAD2B|SMARCC2	Ale	Retinal neurons	GOBP
GOBP_PROTEIN_DNA_COMPLEX_ORGANIZATION	0.108137	0.418724	0.0488083	-0.327337	-1.24399	118	ARID1A|ATAD2B|ATRX|BRD2|CHD2|CREB1|GTF2A2|GTF2B|GTF2H5|HMBOX1|HP1BP3|KAT6B|MED1|MED15|MED23|MED28|MED30|POGZ|RSF1|SENP6|SETD2|SMARCC2|SUPT6H|TAF13|TAF2|TSPYL1|UBN1	Ale	Retinal neurons	GOBP
GOBP_PROTEIN_EXIT_FROM_ENDOPLASMIC_RETICULUM	0.146657	0.479025	0.0441571	-0.41756	-1.27412	34	AUP1|BCAP31|BRSK2|DERL1|DERL2|ERLEC1|FAF2|GCC2|HM13|MIA2|NPLOC4|OS9|SEC61B|SEL1L|TM9SF4|TMEM30A	Ale	Retinal neurons	GOBP
GOBP_PROTEIN_EXPORT_FROM_NUCLEUS	0.741141	0.953714	0.0146146	-0.26035	-0.824147	41	NUP42|NUTF2|PPM1A|RAN	Ale	Retinal neurons	GOBP
GOBP_PROTEIN_FOLDING	0.358543	0.726377	0.0460014	0.241507	1.03983	125	ARL2|BAG1|CCT4|CCT8|CDC37|CLU|DNAJC25|ERP29|FKBP4|FKBP8|FUT10|HSPA4|HSPD1|HSPE1|LTBP4|MESD|METTL21A|NUDC|P4HB|PDIA3|PDIA6|PFDN2|PPIA|PPIG|PTGES3|SIL1|SNRNP70|TBCA|TBCB|TBCD|TCP1|VBP1	Ale	Retinal neurons	GOBP
GOBP_PROTEIN_HETEROOLIGOMERIZATION	0.383615	0.751253	0.0346908	0.381163	1.05771	16	CD2AP|COL1A2|FARSB|RRM1|RRM2|SYT1	Ale	Retinal neurons	GOBP
GOBP_PROTEIN_HOMOOLIGOMERIZATION	0.553518	0.854571	0.0323433	0.24081	0.9481	72	ACACA|ACOT13|BLM|CLYBL|ECT2|FUS|GOLGA2|HSD17B10|ME1|MIF|PEG10|POLQ|PRMT1|PRMT8|RBMX|SSBP1|TRPM3	Ale	Retinal neurons	GOBP
GOBP_PROTEIN_HOMOTETRAMERIZATION	0.578269	0.867071	0.0282851	0.285091	0.915124	28	ACACA|ACOT13|CRTC1|GOLGA2|HSD17B10|ME1|SSBP1|TRPM3	Ale	Retinal neurons	GOBP
GOBP_PROTEIN_INSERTION_INTO_ER_MEMBRANE	0.0120115	0.135939	0.166521	-0.609269	-1.64391	20	CAMLG|EMC2|TMCO1|TMEM147|TRAM1|TRAM2|WDR83OS|WNK1	Ale	Retinal neurons	GOBP
GOBP_PROTEIN_INSERTION_INTO_MEMBRANE	0.0803768	0.363862	0.0621371	-0.504223	-1.40814	23	CAMLG|EMC2|TMCO1|TMEM147|TRAM1|TRAM2|WDR83OS|WNK1	Ale	Retinal neurons	GOBP
GOBP_PROTEIN_K11_LINKED_UBIQUITINATION	0.00505051	0.0870627	0.252644	-0.568888	-1.71235	32	ANAPC10|CDC16|CDC23|CDC26|CUL5|PRKN|RNF115|RNF7|UBE2B	Ale	Retinal neurons	GOBP
GOBP_PROTEIN_K48_LINKED_UBIQUITINATION	0.000160688	0.0123021	0.518848	-0.530121	-1.87482	74	ANAPC10|ANAPC13|ANAPC5|BFAR|CDC16|CDC23|CDC26|CUL3|FBXO38|GABARAP|HUWE1|KBTBD2|MYCBP2|NT5C2|PRKN|RNF115|RNF146|RNF170|RNF216|RNF34|SKP1|TCF25|TOPORS|TTC3|UBE2B|UBE2D2|UBE2Q2|UBE3A|ZNRF2	Ale	Retinal neurons	GOBP
GOBP_PROTEIN_K63_LINKED_DEUBIQUITINATION	0.189455	0.535046	0.0395475	-0.48291	-1.26226	17	ATXN3|BABAM2|CYLD|OTUD4|OTUD7B|STAMBP|USP33|ZRANB1	Ale	Retinal neurons	GOBP
GOBP_PROTEIN_K63_LINKED_UBIQUITINATION	0.236336	0.602451	0.0333862	-0.368639	-1.16694	41	ARIH2|BFAR|BIRC2|DDX3X|GPS2|ITCH|NEDD4|PRKN|RNF115|RNF168|TRIM8|UBE2B|UBE2N|UBR2|WWP2|XIAP	Ale	Retinal neurons	GOBP
GOBP_PROTEIN_LOCALIZATION_TO_CELL_CELL_JUNCTION	0.0555465	0.31296	0.0767245	-0.578584	-1.48813	16	ACTG1|CTNND1|JAK1|MAPK9|PAK2|VCL	Ale	Retinal neurons	GOBP
GOBP_PROTEIN_LOCALIZATION_TO_CELL_JUNCTION	0.0140306	0.148241	0.144646	-0.429566	-1.5192	74	ACTG1|ADAM10|CACNG2|CACNG7|CTNND1|DLG4|FERMT2|GABARAP|GRIPAP1|JAK1|KIF5B|LAMTOR2|LAMTOR3|MAP1A|MAPK9|PAK2|SACM1L|STAU2|VCL|VPS35|ZDHHC2	Ale	Retinal neurons	GOBP
GOBP_PROTEIN_LOCALIZATION_TO_CELL_PERIPHERY	0.000522295	0.0242774	0.477271	-0.39345	-1.59927	203	ACTB|ADAM10|AFDN|ANK1|ARL13B|ARL6|ARL6IP5|ATP2B4|ATP2C1|BBS1|BCL2L1|C2CD5|CACNG2|CACNG7|CDH2|CLIP3|CNIH3|CNST|COMMD1|DLG4|DPP10|EIF4G1|EPB41|EPHA3|EPM2A|FCHO2|FLOT1|GABARAP|GAK|GCC2|GOLGA4|GOLGA7|GOLPH3|GRIPAP1|IFT20|ILK|ITGB1|ITGB1BP1|JUP|KIF5B|MACF1|MYO5A|NSF|NUMA1|NUMB|OGT|OLFM1|OPTN|PACS2|PICALM|PIK3R1|PIP5K1A|PRKCE|PRKCI|PTPN9|RAB10|RAB11FIP3|RAB7A|RABEP1|RAPGEF2|RAPGEF6|RER1|ROCK1|ROCK2|SACM1L|SCARB2|SCP2|SLMAP|SORBS1|SPTBN1|SQSTM1|TMED2|TMEM59|TSPAN14|TSPAN15|TTC7B|TTC8|VAMP2|VPS35|WDR19|WNK1|ZDHHC2|ZDHHC3|ZDHHC5|ZFYVE27	Ale	Retinal neurons	GOBP
GOBP_PROTEIN_LOCALIZATION_TO_CELL_SURFACE	0.393042	0.758249	0.0244952	-0.347028	-1.05199	33	COMMD1|CTNNB1|GOPC|LEPROT|LRIG2|MAP1A|PICALM|RAB11B|RIC3|TM9SF4|USP4|VCL|VPS54	Ale	Retinal neurons	GOBP
GOBP_PROTEIN_LOCALIZATION_TO_CHROMATIN	0.992525	1	0.0193011	0.157897	0.490789	25	EZH2|INTS6|JARID2|PARP1|VCP|VRK1	Ale	Retinal neurons	GOBP
GOBP_PROTEIN_LOCALIZATION_TO_CHROMOSOME	0.53905	0.848268	0.0327945	0.245525	0.958572	69	ATR|BOD1|BRCA2|BUB1B|CDK1|CYREN|EZH2|GNL3|INTS6|JARID2|MIS18A|PARP1|RCC2|RPA2|SLF1|TCP1|TERF1|VCP|VRK1|XRCC5|ZWILCH	Ale	Retinal neurons	GOBP
GOBP_PROTEIN_LOCALIZATION_TO_CHROMOSOME_CENTROMERIC_REGION	0.119599	0.437085	0.0653663	0.502757	1.37548	15	BOD1|BUB1B|CDK1|JARID2|MIS18A|RCC2|ZWILCH	Ale	Retinal neurons	GOBP
GOBP_PROTEIN_LOCALIZATION_TO_CHROMOSOME_TELOMERIC_REGION	0.301316	0.6745	0.0401305	0.402101	1.13003	17	ATR|BRCA2|GNL3|TCP1|TERF1|XRCC5	Ale	Retinal neurons	GOBP
GOBP_PROTEIN_LOCALIZATION_TO_CILIUM	0.405692	0.765157	0.0234222	-0.322849	-1.0384	44	ARF4|ARL13B|ARL6|BBS1|CSNK1D|DYNC2H1|FSIP2|GDI2|GSK3B|IFT122|IFT20|MICALL1|RAB11FIP3|RABEP1|RPGR|WDR19|WDR35	Ale	Retinal neurons	GOBP
GOBP_PROTEIN_LOCALIZATION_TO_CYTOSKELETON	0.0175282	0.164122	0.132309	-0.487056	-1.55788	43	APC|CEP350|CRIPT|CSNK1D|CTTNBP2NL|DCTN2|DISC1|GOLGB1|GSK3B|HOOK3|KIAA0753|LUZP1|MAP1A|MCPH1|NSFL1C|NUMA1|PCM1|RAB11FIP3|STK3|TTBK2|UBXN2B	Ale	Retinal neurons	GOBP
GOBP_PROTEIN_LOCALIZATION_TO_ENDOPLASMIC_RETICULUM	0.0112442	0.132789	0.164313	-0.479796	-1.59504	52	ANKRD13C|BCAP29|BCAP31|BTF3|GABARAPL2|GET1|KDELR2|MIA2|OS9|RAB10|RAB3GAP2|RER1|SEC61A2|SEC61B|SEC62|SEC63|SPCS1|SRP19|SRP72|SRP9|SSR3|TRAM1|TRAM2|VAPA|VPS54	Ale	Retinal neurons	GOBP
GOBP_PROTEIN_LOCALIZATION_TO_ENDOSOME	0.0978717	0.403101	0.0567771	-0.534785	-1.39785	17	ANKRD13A|ARL8B|MICALL1|MSN|NRP1|ROCK2|TMEM30A|VPS35|WASHC2C	Ale	Retinal neurons	GOBP
GOBP_PROTEIN_LOCALIZATION_TO_EXTRACELLULAR_REGION	0.354569	0.726377	0.0236294	-0.26746	-1.05347	155	APBB1|BRSK2|CANX|COMT|COPG1|CYB5R4|DNM1L|DPH3|DYNLL1|ENY2|GOLPH3|HMGCR|IER3IP1|IRS2|JAK2|KLF7|MIA2|MIDN|NEO1|PAFAH1B1|PPP3CB|PRKAR1A|PRKN|RAB11FIP3|RAF1|RAP1GDS1|RBM4|RFX3|SELENOT|SERP1|SNAP25|SVBP|SYT4|TMED10|TMED2|UBE2Q1|VPS35	Ale	Retinal neurons	GOBP
GOBP_PROTEIN_LOCALIZATION_TO_GOLGI_APPARATUS	0.0202101	0.177762	0.127457	-0.58715	-1.60225	21	ARL1|COG7|CSNK1D|GAK|GCC2|GOLPH3|IFT20|OPTN|RAB6A|RAB6B|TMED10|VPS13C|ZDHHC15	Ale	Retinal neurons	GOBP
GOBP_PROTEIN_LOCALIZATION_TO_LYSOSOME	0.0974273	0.402545	0.0551956	-0.437795	-1.34348	35	AP3D1|AP3M1|ATG14|GCC2|HSPA8|LAMP2|LAMTOR4|LAMTOR5|M6PR|MEAK7|NCOA4|NEDD4|PIK3C3|RAB7A|ROCK2|SCARB2|VPS53|VPS54|ZFYVE16	Ale	Retinal neurons	GOBP
GOBP_PROTEIN_LOCALIZATION_TO_MICROTUBULE_ORGANIZING_CENTER	0.0160667	0.157818	0.141073	-0.540412	-1.60219	30	APC|CEP350|CSNK1D|DCTN2|DISC1|GOLGB1|GSK3B|HOOK3|KIAA0753|MCPH1|NSFL1C|NUMA1|PCM1|RAB11FIP3|STK3|UBXN2B	Ale	Retinal neurons	GOBP
GOBP_PROTEIN_LOCALIZATION_TO_MITOCHONDRION	0.254508	0.624402	0.0512782	0.276617	1.109	80	ATP5IF1|BAX|C11orf65|HSPD1|MTCH1|NMT1|ROMO1|SREBF1|TIMM44|TOMM7	Ale	Retinal neurons	GOBP
GOBP_PROTEIN_LOCALIZATION_TO_NUCLEUS	0.00985283	0.122128	0.162191	-0.349134	-1.42499	212	ARL2BP|CCT6A|CIZ1|CREBBP|DCLK2|EP300|FERMT2|FYN|GLUL|GSK3B|HEATR1|JAK1|JAK2|JUP|KCNQ3|KPNA4|LAMTOR5|LATS1|LMNA|MARK3|MBTPS1|MED1|MORC3|MTOR|NF1|NOL8|NUP107|NUP133|NUP214|NUTF2|NVL|OSBPL8|OTUD7B|PHB2|PIK3R1|PIKFYVE|PKIG|PPP3CB|PPP3R1|PRICKLE1|PSEN1|RAN|RANBP17|RANBP2|RAP1GDS1|RPAIN|SKP1|SPG11|STAT3|STK3|SUMO1|TAF8|TMEM147|TNPO1|TOPORS|TOR1AIP1|TRIM8|TSC2|TXNIP|UFM1|YWHAZ|ZBTB16	Ale	Retinal neurons	GOBP
GOBP_PROTEIN_LOCALIZATION_TO_PLASMA_MEMBRANE	0.000453399	0.0221325	0.498493	-0.415594	-1.65536	169	AFDN|ANK1|ARL6|ARL6IP5|ATP2B4|ATP2C1|BBS1|CLIP3|COMMD1|DPP10|EPHA3|FCHO2|FLOT1|GAK|GCC2|GOLGA4|GOLGA7|GOLPH3|GRIPAP1|IFT20|ITGB1|ITGB1BP1|JUP|KIF5B|MACF1|MYO5A|NSF|NUMB|OPTN|PACS2|PICALM|PIK3R1|PIP5K1A|PRKCI|PTPN9|RAB10|RAB11FIP3|RER1|ROCK1|ROCK2|SCARB2|SCP2|SLMAP|SORBS1|SPTBN1|SQSTM1|TMED2|TMEM59|TSPAN14|TSPAN15|TTC7B|TTC8|VAMP2|VPS35|WNK1|ZDHHC2|ZDHHC5|ZFYVE27	Ale	Retinal neurons	GOBP
GOBP_PROTEIN_LOCALIZATION_TO_POSTSYNAPSE	0.481233	0.809205	0.0212578	-0.32508	-0.985461	33	ADAM10|CACNG2|CACNG7|DLG4|GABARAP|GRIPAP1|SACM1L|VPS35|ZDHHC2	Ale	Retinal neurons	GOBP
GOBP_PROTEIN_LOCALIZATION_TO_SYNAPSE	0.462315	0.793111	0.0212332	-0.301916	-0.999075	51	ADAM10|CACNG2|CACNG7|DLG4|GABARAP|GRIPAP1|KIF5B|MAP1A|SACM1L|STAU2|VPS35|ZDHHC2	Ale	Retinal neurons	GOBP
GOBP_PROTEIN_LOCALIZATION_TO_VACUOLE	0.00919708	0.117931	0.181915	-0.484695	-1.61717	53	AP3D1|AP3M1|ATG14|GCC2|HSPA8|LAMP2|LAMTOR4|LAMTOR5|M6PR|NCOA4|NEDD4|PIK3C3|SCARB2|SH3GLB1|SQSTM1|STAM|STAM2|TSG101|VPS13C|VPS28|VPS36|VPS37B|VPS41|VPS53|VPS8	Ale	Retinal neurons	GOBP
GOBP_PROTEIN_MATURATION	0.238551	0.605803	0.0291412	-0.263736	-1.10258	270	ADAM10|ADAM17|APH1A|ATF6|BAG5|BMP1|CANX|CASP3|CCT6A|CDC37L1|CLPX|CREBBP|DISP1|DNAJB14|EP300|FNTA|GAK|GLG1|HM13|ISCA1|MYH9|NAA20|NCSTN|PCSK2|PCSK7|PIGC|PIGG|PISD|PPIH|PRKACB|PSEN1|RANBP2|RAP1GDS1|RFX4|SDF2|SEC11A|SEC11C|SELENOF|SH3GLB1|SPCS1|SPPL3|TMEM260|TSPAN15|VAPA|WDR83OS|YIPF5|YME1L1|ZMPSTE24	Ale	Retinal neurons	GOBP
GOBP_PROTEIN_METHYLATION	0.358205	0.726377	0.0373137	0.353569	1.07336	23	METTL21A|PRMT1|SNRPB	Ale	Retinal neurons	GOBP
GOBP_PROTEIN_MODIFICATION_BY_SMALL_PROTEIN_CONJUGATION	3.71609e-09	2.66068e-06	0.774939	-0.408476	-1.78763	476	AMBRA1|ANAPC10|ANAPC13|ANAPC5|ANKIB1|APPBP2|ARIH2|ARRB1|ARRDC3|ASB3|ATG3|BAG5|BEX4|BFAR|BIRC2|BLMH|BRAP|BTRC|CAMLG|CBFB|CBLL1|CCAR1|CDC16|CDC23|CDC26|CHFR|CNOT4|COMMD1|COP1|COPS2|COPS3|COPS4|CRBN|CTNNB1|CUL3|CUL5|DCAF10|DCAF16|DCAF5|DCAF8|DCUN1D1|DCUN1D4|DDA1|DDB1|DDX3X|DERL1|EGR1|ENC1|FAU|FBXL17|FBXL3|FBXO11|FBXO28|FBXO3|FBXO30|FBXO38|FEM1B|FYN|GABARAP|GPS2|GSK3B|HECTD1|HECTD2|HECTD4|HERC1|HERC4|HSPA1B|HUWE1|KBTBD2|KLHL2|KLHL20|KLHL22|KLHL24|KLHL42|KLHL9|LNPEP|LTN1|MAPK9|MDM4|MED1|MED30|MYCBP2|NDFIP1|NEDD4|NFX1|NHLRC3|NSMCE2|NT5C2|OBI1|OS9|PCMTD1|PELI2|PJA2|PRICKLE1|PRKN|PTTG1IP|RANBP2|RBBP6|RC3H1|RC3H2|RCHY1|RLIM|RNF115|RNF121|RNF138|RNF146|RNF157|RNF170|RNF185|RNF19A|RNF2|RNF20|RNF216|RNF34|RNF7|RPGR|RPS7|SENP1|SENP2|SENP5|SENP6|SHPRH|SKP1|SMURF2|SPOP|SQSTM1|SUMO1|SUMO2|SVBP|TCF25|TGFBR1|TNKS2|TOPORS|TPP2|TRIM23|TRIM33|TRIM37|TRIM44|TRIM62|TRIM8|TRIP12|TRPC4AP|TTC3|TULP4|UBA3|UBA52|UBA6|UBE2B|UBE2D2|UBE2F|UBE2L3|UBE2N|UBE2Q1|UBE2Q2|UBE2W|UBE3A|UBE4A|UBE4B|UBR1|UBR2|UBR3|UBR4|UBXN1|UCHL3|UFC1|UFL1|UFM1|USP4|VHL|VPS28|WDR48|WDTC1|WNK1|WSB1|WWP2|XIAP|ZBTB16|ZNF451|ZNF738|ZNRF1|ZNRF2|ZSWIM8	Ale	Retinal neurons	GOBP
GOBP_PROTEIN_MODIFICATION_BY_SMALL_PROTEIN_REMOVAL	0.0350057	0.244604	0.0907499	-0.401389	-1.41955	74	ATXN3|BABAM2|COPS2|COPS3|COPS4|CYLD|ITCH|MINDY3|OTUD4|OTUD7A|OTUD7B|PRKN|SENP1|SENP2|SENP5|SENP6|SENP7|STAMBP|TANK|UBXN1|UCHL3|USP15|USP16|USP22|USP24|USP32|USP33|USP4|USP42|USP46|USP48|USP54|ZRANB1	Ale	Retinal neurons	GOBP
GOBP_PROTEIN_MONOUBIQUITINATION	0.11735	0.434185	0.0492766	-0.407694	-1.30403	43	CUL3|HUWE1|NEDD4|PRKN|SKP1|UBE2N|WDR48	Ale	Retinal neurons	GOBP
GOBP_PROTEIN_NEDDYLATION	0.372719	0.74322	0.0258968	-0.387335	-1.0712	22	DCUN1D1|RNF7	Ale	Retinal neurons	GOBP
GOBP_PROTEIN_N_LINKED_GLYCOSYLATION	0.105191	0.416857	0.0529733	-0.434333	-1.33286	35	ALG9|DHDDS|KRTCAP2|OST4|OSTC|STT3A	Ale	Retinal neurons	GOBP
GOBP_PROTEIN_N_LINKED_GLYCOSYLATION_VIA_ASPARAGINE	0.0453834	0.276658	0.0835548	-0.520617	-1.48222	25	ALG5|ALG9|DAD1|DHDDS|KRTCAP2|NUS1|OST4|OSTC|STT3A|UGGT2	Ale	Retinal neurons	GOBP
GOBP_PROTEIN_O_LINKED_GLYCOSYLATION	0.339036	0.710223	0.0264085	-0.337483	-1.08546	44	B3GALNT2|COLGALT1|CRPPA|DPM1|FKTN|GALNT2|GALNT7|OGA|OGT|POGLUT1|SLC35C2|ST3GAL3|TET2|TET3|TMEM260|TMTC2|TMTC4|TRAK1|TRAK2	Ale	Retinal neurons	GOBP
GOBP_PROTEIN_POLYMERIZATION	0.120809	0.438809	0.0451751	-0.30786	-1.21264	156	ARFGEF1|ARPC3|ARPC4|CAMSAP2|CAPZA1|CAPZA2|CHMP3|CLIP1|CLIP3|CSNK1D|CYFIP1|DCTN1|FCHSD2|FER|JAK2|LATS1|MTOR|NME7|PRKN|RICTOR|SLIT2|SPTAN1|SSH1|TMOD2|TMSB4X|TOGARAM1|TTC17|TUBGCP2|WASHC2C|WASHC5	Ale	Retinal neurons	GOBP
GOBP_PROTEIN_POLYUBIQUITINATION	3.5568e-07	0.000115729	0.674963	-0.486846	-1.93872	168	AMBRA1|ANAPC10|ANAPC13|ANAPC5|BFAR|CBFB|CDC16|CDC23|CDC26|CHFR|CTNNB1|CUL3|CUL5|DDA1|DDX3X|FBXL17|FBXO28|FBXO38|GABARAP|GPS2|HECTD2|HUWE1|KBTBD2|KLHL20|KLHL42|LNPEP|MYCBP2|NEDD4|NHLRC3|NT5C2|PRKN|RC3H1|RC3H2|RNF115|RNF146|RNF170|RNF185|RNF20|RNF216|RNF34|RNF7|SKP1|SPOP|TCF25|TNKS2|TOPORS|TPP2|TRIM44|TRIM62|TRIM8|TRIP12|TTC3|UBE2B|UBE2D2|UBE2L3|UBE2N|UBE2Q1|UBE2Q2|UBE2W|UBE3A|UBE4A|UBE4B|UBR2|WSB1|WWP2|ZNF738|ZNRF1|ZNRF2	Ale	Retinal neurons	GOBP
GOBP_PROTEIN_PROCESSING	0.0070306	0.103394	0.202499	-0.420641	-1.54218	93	ADAM10|ADAM17|ANXA2|APH1A|BMP1|CASP3|DISP1|GLG1|HID1|HM13|IFT172|LONP2|MBTPS1|MYH9|NCSTN|PCSK2|PCSK7|PIK3C3|PISD|PRKACB|PSEN1|RFX4|SEC11A|SEC11C|SPCS1|SPG7|SPPL3|YIPF5|YME1L1|ZMPSTE24	Ale	Retinal neurons	GOBP
GOBP_PROTEIN_QUALITY_CONTROL_FOR_MISFOLDED_OR_INCOMPLETELY_SYNTHESIZED_PROTEINS	0.118834	0.436654	0.0509789	-0.498337	-1.3446	20	ATXN3|CUL3|FBXL17|LONP2|UBE2W|YME1L1|ZER1|ZYG11B	Ale	Retinal neurons	GOBP
GOBP_PROTEIN_REFOLDING	0.119599	0.437085	0.0653663	0.502635	1.37515	15	HSPD1|SNRNP70	Ale	Retinal neurons	GOBP
GOBP_PROTEIN_RNA_COMPLEX_ORGANIZATION	7.03009e-05	0.00731973	0.538434	0.39585	1.76467	153	ATR|DDX1|DDX46|DKC1|EIF2S2|EIF3B|EIF3G|EIF4H|LSM2|LSM4|LUC7L|LUC7L2|NOP53|PRPF19|PRPF3|PRPF6|PSIP1|PTGES3|PUF60|RPF2|RPL38|RPS27|RPS27L|RPS28|RUVBL1|SFSWAP|SNRPA1|SNRPB|SNRPD1|SNRPD2|SNRPF|SNRPG|SRSF6|SRSF9|U2AF2|USP39|XRCC5|ZRSR2	Ale	Retinal neurons	GOBP
GOBP_PROTEIN_STABILIZATION	0.370395	0.742069	0.0231664	-0.269612	-1.04715	139	APOA1|APOA2|BAG5|CAMLG|CCT6A|CDC37L1|COA8|COG7|CREB1|CTNND1|EP300|FLOT1|GOLGA7|HSPA1B|LAMP2|MDM4|MFSD8|MORC3|MTMR9|MTOR|NAPG|PHB2|PIH1D1|PIK3R1|PRKN|RPS7|STX12|SUMO1|TRIM44|TSC1|UBE2B|UFL1|USP33|VHL|WIZ	Ale	Retinal neurons	GOBP
GOBP_PROTEIN_SUMOYLATION	0.89192	1	0.011823	-0.226303	-0.719675	42	CTNNB1|EGR1|NSMCE2|RANBP2|SENP1|SENP5|SENP6|SUMO1|TOPORS|ZNF451	Ale	Retinal neurons	GOBP
GOBP_PROTEIN_TARGETING	0.00479859	0.0861429	0.235142	-0.366002	-1.48148	195	ANKRD10|ANKRD13C|AP3D1|AP3M1|AP4S1|ARIH2|ARL6|ATG13|ATG14|ATG3|BCAP31|BLOC1S6|CACNG2|CHM|ERBIN|FIS1|FYN|GABARAP|GCC2|GDAP1|GOLGA7|GOLPH3|HACL1|HSPA8|HUWE1|IMMP1L|ITGB1BP1|KCNQ3|KIF13B|LAMP2|LEPROT|LONP2|M6PR|MTERF4|NCOA4|NEDD4|OS9|PAM16|PAN3|PEX1|PIK3C3|PIKFYVE|PRKAA1|PRKCI|PRKN|RABGEF1|RHOU|SCARB2|SDCBP|SEC61B|SEC62|SEC63|SH3GLB1|SPCS1|SQSTM1|SREBF2|SRP19|SRP72|SRP9|SSR2|SSR3|SYNGR1|TCAF1|TIMM13|TIMM17A|TIMM23|TIMM9|TOMM5|TRAK1|TRAK2|TRAM1|TRAM2|UBE2L3|VPS13C|VPS37B|VPS41|VPS51|VPS53|VPS8|YWHAZ|ZDHHC2|ZDHHC9	Ale	Retinal neurons	GOBP
GOBP_PROTEIN_TARGETING_TO_LYSOSOME	0.136421	0.464917	0.0467802	-0.469617	-1.31149	23	AP3M1|ATG14|GCC2|HSPA8|LAMP2|M6PR|NCOA4|NEDD4|PIK3C3|RAB7A|SCARB2|VPS53|VPS54|ZFYVE16	Ale	Retinal neurons	GOBP
GOBP_PROTEIN_TARGETING_TO_MEMBRANE	0.00769678	0.107713	0.198584	-0.473498	-1.61005	59	AKT2|ANKRD13C|ARL6|ATG3|C2CD5|CACNG2|CHM|CHP1|FYN|GET1|GOLGA7|ITGB1BP1|MICALL1|PIKFYVE|PRKCI|RABGEF1|SDCBP|SEC61A2|SEC61B|SEC62|SEC63|SRP19|SRP72|SRP9|SSR2|SSR3|TCAF1|TRAM1|TRAM2|VPS37A|VPS37B|ZDHHC15|ZDHHC2|ZDHHC3|ZDHHC9	Ale	Retinal neurons	GOBP
GOBP_PROTEIN_TARGETING_TO_MITOCHONDRION	0.267845	0.643674	0.0483517	0.28834	1.10604	64	C11orf65|HSPD1|MTCH1|ROMO1|SREBF1|TIMM44	Ale	Retinal neurons	GOBP
GOBP_PROTEIN_TARGETING_TO_VACUOLE	0.0157156	0.15781	0.141767	-0.524393	-1.58967	33	AP3D1|AP3M1|ATG14|GCC2|HSPA8|LAMP2|M6PR|NCOA4|NEDD4|PIK3C3|SCARB2|SQSTM1|VPS13C|VPS37B|VPS41|VPS53|VPS8	Ale	Retinal neurons	GOBP
GOBP_PROTEIN_TETRAMERIZATION	0.315214	0.684322	0.0430778	0.302629	1.07802	45	ACACA|ACOT13|COL6A1|GOLGA2|HSD17B10|ME1|RRM1|RRM2|SSBP1|TP53|TRPM3	Ale	Retinal neurons	GOBP
GOBP_PROTEIN_TRANSMEMBRANE_IMPORT_INTO_INTRACELLULAR_ORGANELLE	0.068869	0.33762	0.0909392	0.457495	1.43687	26	AIFM1|HSPA4|HSPD1|PEX13|PEX26|PEX7|ROMO1|TIMM17B|TIMM44|TOMM20|TOMM7|USP9X	Ale	Retinal neurons	GOBP
GOBP_PROTEIN_TRANSMEMBRANE_TRANSPORT	0.469997	0.798869	0.0344039	0.270956	0.985897	49	ABCA1|HSPD1|ROMO1|TIMM44	Ale	Retinal neurons	GOBP
GOBP_PROTEOGLYCAN_BIOSYNTHETIC_PROCESS	0.262536	0.634059	0.0315157	-0.374738	-1.15551	36	BMPR2|CHSY1|CSGALNACT2|CTNNB1|EXT1|EXTL2|FAM20B|HS3ST2|HS6ST1|NDST1|ST3GAL3|TM9SF2|UGDH	Ale	Retinal neurons	GOBP
GOBP_PROTEOGLYCAN_METABOLIC_PROCESS	0.0594175	0.322737	0.0701763	-0.422175	-1.39703	51	BMPR2|CHSY1|CSGALNACT2|CTNNB1|EXT1|EXTL2|FAM20B|GLB1|GNS|GUSB|HEXA|HGSNAT|HS3ST2|HS6ST1|IDS|NDST1|ST3GAL3|TM9SF2|UGDH	Ale	Retinal neurons	GOBP
GOBP_PROTEOLYSIS_INVOLVED_IN_PROTEIN_CATABOLIC_PROCESS	5.28528e-08	2.52347e-05	0.719513	-0.391601	-1.7166	484	AGTPBP1|AMBRA1|ANAPC10|ANAPC13|ANAPC5|ANKIB1|APC|APPBP2|ARIH2|ARMC8|ARRB1|ASCC2|ATE1|ATF6|ATXN3|AUP1|BAG5|BCAP31|BFAR|BIRC2|BRSK2|BTRC|CACUL1|CAMLG|CANX|CCAR1|CDC16|CDC23|CDC26|CHFR|CHMP3|CHMP5|CLPX|CNOT4|COMMD1|COP1|COPS3|CRBN|CSNK1A1|CSNK1D|CSNK1E|CSNK2B|CTNNB1|CUL3|CUL5|DDA1|DDB1|DERL1|DERL2|DISC1|EDEM3|ENC1|ERLEC1|FAU|FBXL17|FBXL20|FBXL3|FBXL4|FBXO11|FBXO21|FBXO3|FBXO38|FEM1B|FMR1|GABARAP|GABARAPL2|GSK3B|HECTD1|HERC4|HIPK2|HM13|HSPA1B|HUWE1|IDE|ITCH|JKAMP|KBTBD2|KLHL2|KLHL20|KLHL22|KLHL24|KLHL42|LATS1|LONP2|LTN1|MAN1A2|MAP1A|MAPK9|MIDN|MTM1|MTOR|NDFIP1|NEDD4|NHLRC3|NPLOC4|OPHN1|OS9|OTUD7A|OTUD7B|PCBP2|PDCD6IP|PJA2|PPP2CB|PPP2R5C|PRICKLE1|PRKN|PSEN1|PSMC5|PSMD12|PSME4|PSMF1|RBBP6|RC3H1|RC3H2|RCHY1|RHOBTB3|RLIM|RNF115|RNF121|RNF146|RNF170|RNF185|RNF19A|RNF20|RNF216|RNF34|RNF7|RPGR|RPS7|RSPRY1|SEC61B|SEM1|SENP1|SH3BGRL|SKP1|SMURF2|SPOP|SQSTM1|STAM|STAM2|SUMO1|SUMO2|TBL1XR1|TMEM67|TMF1|TOPORS|TRIP12|TRIP4|TRPC4AP|TSG101|TTC3|UBA52|UBA6|UBE2B|UBE2D2|UBE2L3|UBE2N|UBE2W|UBE3A|UBE4A|UBE4B|UBR1|UBR2|UBR3|UBR4|UBXN1|UBXN7|UCHL3|UFL1|USP33|VHL|VPS28|VPS36|VPS37B|VPS4B|WAC|WDR26|WWP2|YME1L1|ZER1|ZMPSTE24|ZNRF1|ZNRF2|ZRANB1|ZSWIM8|ZYG11B	Ale	Retinal neurons	GOBP
GOBP_PROTON_MOTIVE_FORCE_DRIVEN_ATP_SYNTHESIS	0.0126372	0.138796	0.235142	0.396531	1.53953	68	ATP5F1B|ATP5F1E|ATP5IF1|ATP5ME|ATP5MF|ATP5PO|MT-ATP8|MT-ND6|NDUFA1|NDUFA12|NDUFA3|NDUFA6|NDUFB1|NDUFB11|NDUFB4|NDUFC1|NDUFS2|NDUFS6|NDUFS8	Ale	Retinal neurons	GOBP
GOBP_PROTON_TRANSMEMBRANE_TRANSPORT	0.608855	0.887227	0.0159612	-0.244888	-0.926786	115	ATP5MC2|ATP5MG|ATP5PD|ATP6V0A1|ATP6V0D1|ATP6V0E1|ATP6V1A|ATP6V1B2|ATP6V1C1|ATP6V1F|ATP6V1G1|COX8A|MT-ATP6|MT-CO1|MT-CO2|MT-CO3|MT-CYB|MT-ND1|MT-ND2|MT-ND4|NDUFA2|NDUFB3|NDUFC2|NDUFS4|NDUFV3|RNASEK|SLC25A13|SLC25A27	Ale	Retinal neurons	GOBP
GOBP_PTERIDINE_CONTAINING_COMPOUND_METABOLIC_PROCESS	0.737912	0.953714	0.0227479	0.287788	0.787354	15	ATIC|MTHFD1L|MTHFD2|TYMS	Ale	Retinal neurons	GOBP
GOBP_PURINE_CONTAINING_COMPOUND_BIOSYNTHETIC_PROCESS	0.00387498	0.0774995	0.431708	0.336223	1.49715	151	ACACA|ACSL3|AK4|ATIC|ATP5F1B|ATP5F1E|ATP5IF1|ATP5ME|ATP5MF|ATP5PO|ENO1|FASN|GUK1|IMPDH2|LIPA|MAP2K1|MT-ATP8|MT-ND4L|MT-ND6|NDUFA1|NDUFA12|NDUFA3|NDUFA6|NDUFB1|NDUFB11|NDUFB4|NDUFC1|NDUFS2|NDUFS6|NDUFS8|NME3|NME4|PAICS|PDHA1|PDK1|PDK3|PGK1|PPAT|QPRT|TECR|VCP	Ale	Retinal neurons	GOBP
GOBP_PURINE_CONTAINING_COMPOUND_CATABOLIC_PROCESS	0.649695	0.904845	0.0296581	0.228853	0.904426	74	COL6A1|DDIT4|ENO1|ENO2|GAPDH|GPI|LDHA|LIPA|PGAM1|PGM1|PKM|TPI1	Ale	Retinal neurons	GOBP
GOBP_PURINE_CONTAINING_COMPOUND_METABOLIC_PROCESS	0.0116766	0.134197	0.38073	0.279052	1.3461	284	AASS|ACACA|ACSL3|ACSM6|AK4|ARL2|ATIC|ATP1A2|ATP5F1B|ATP5F1E|ATP5IF1|ATP5ME|ATP5MF|ATP5PO|CACNB4|COL6A1|DDIT4|DLG2|ENO1|ENO2|FASN|GAPDH|GOT1|GPI|GUK1|HSD17B4|IMPDH2|LDHA|LDHB|LIPA|MAP2K1|MT-ATP8|MT-ND4L|MT-ND6|NDUFA1|NDUFA12|NDUFA3|NDUFA6|NDUFB1|NDUFB11|NDUFB4|NDUFC1|NDUFS2|NDUFS6|NDUFS8|NME3|NME4|OARD1|PAICS|PDHA1|PDK1|PDK3|PGAM1|PGK1|PGM1|PKM|PPAT|QPRT|TALDO1|TECR|TJP2|TKT|TP53|TPI1|VCP	Ale	Retinal neurons	GOBP
GOBP_PURINE_NUCLEOSIDE_MONOPHOSPHATE_METABOLIC_PROCESS	0.324739	0.695114	0.0393768	0.367125	1.10179	22	AK4|ATIC|DLG2|GUK1|IMPDH2|PAICS|PPAT|TJP2	Ale	Retinal neurons	GOBP
GOBP_PURINE_NUCLEOTIDE_BIOSYNTHETIC_PROCESS	0.0155039	0.15703	0.229089	0.331496	1.41258	117	AK4|ATIC|ATP5F1B|ATP5F1E|ATP5IF1|ATP5ME|ATP5MF|ATP5PO|ENO1|GUK1|IMPDH2|LIPA|MAP2K1|MT-ATP8|MT-ND4L|MT-ND6|NDUFA1|NDUFA12|NDUFA3|NDUFA6|NDUFB1|NDUFB11|NDUFB4|NDUFC1|NDUFS2|NDUFS6|NDUFS8|NME3|NME4|PAICS|PPAT|QPRT|VCP	Ale	Retinal neurons	GOBP
GOBP_PURINE_NUCLEOTIDE_CATABOLIC_PROCESS	0.571999	0.864208	0.0316595	0.242358	0.940956	68	COL6A1|DDIT4|ENO1|ENO2|GAPDH|GPI|LDHA|LIPA|PGAM1|PGK1|PGM1|PKM|TPI1	Ale	Retinal neurons	GOBP
GOBP_PURINE_NUCLEOTIDE_TRANSPORT	0.55332	0.854571	0.0201794	-0.370967	-0.937138	15	ABCC5|CD47|SLC25A24|SLC25A51	Ale	Retinal neurons	GOBP
GOBP_PYRIDINE_CONTAINING_COMPOUND_CATABOLIC_PROCESS	0.301361	0.6745	0.0444897	0.292316	1.08615	54	ARL2|COL6A1|DDIT4|DHTKD1|ENO1|ENO2|GAPDH|GPI|LDHA|LIPA|PFKP|PGAM1|PGK1|PGM1|PKM|QPRT|TPI1	Ale	Retinal neurons	GOBP
GOBP_PYRIDINE_CONTAINING_COMPOUND_METABOLIC_PROCESS	0.102384	0.411674	0.083259	0.30931	1.24815	83	ARL2|COL6A1|DDIT4|DHTKD1|ENO1|ENO2|GAPDH|GOT1|GPI|LDHA|LDHB|LIPA|ME1|PFKP|PGAM1|PGK1|PGM1|PKM|PSAT1|QPRT|TALDO1|TKT|TP53|TPI1|VCP	Ale	Retinal neurons	GOBP
GOBP_PYRIMIDINE_CONTAINING_COMPOUND_BIOSYNTHETIC_PROCESS	0.609306	0.887227	0.0270667	0.294398	0.893728	23	DTYMK|DUT|NME4|TYMS|UPP2	Ale	Retinal neurons	GOBP
GOBP_PYRIMIDINE_CONTAINING_COMPOUND_METABOLIC_PROCESS	0.700837	0.940653	0.0260699	0.250078	0.858705	38	DPYSL2|DPYSL3|DTYMK|DUT|NME3|NME4|RRM1|TDG|TYMS|UPP2	Ale	Retinal neurons	GOBP
GOBP_PYRIMIDINE_NUCLEOSIDE_TRIPHOSPHATE_METABOLIC_PROCESS	0.174126	0.517406	0.0535588	0.469465	1.2844	15	DTYMK|DUT|NME3|NME4|TYMS	Ale	Retinal neurons	GOBP
GOBP_PYRIMIDINE_NUCLEOTIDE_BIOSYNTHETIC_PROCESS	0.518753	0.836108	0.0291874	0.325974	0.946097	19	DTYMK|DUT|NME4|TYMS|UPP2	Ale	Retinal neurons	GOBP
GOBP_PYRIMIDINE_NUCLEOTIDE_METABOLIC_PROCESS	0.557111	0.855301	0.0289491	0.295198	0.927136	26	DTYMK|DUT|NME3|NME4|TDG|TYMS|UPP2	Ale	Retinal neurons	GOBP
GOBP_PYRIMIDINE_RIBONUCLEOTIDE_METABOLIC_PROCESS	0.868827	0.994091	0.020202	0.251434	0.687896	15	NME3|NME4|UPP2	Ale	Retinal neurons	GOBP
GOBP_PYRUVATE_METABOLIC_PROCESS	0.0616348	0.326752	0.104652	0.350812	1.34979	65	ARL2|COL6A1|DDIT4|DHTKD1|ENO1|ENO2|GAPDH|GPI|LDHA|LDHB|LIPA|ME1|PDHA1|PDK1|PDK3|PFKP|PGAM1|PGK1|PGM1|PKM|SLC16A1|SLC16A3|TPI1|VDAC1	Ale	Retinal neurons	GOBP
GOBP_P_BODY_ASSEMBLY	0.355029	0.726377	0.0269261	-0.398613	-1.08776	21	ATXN2|CNOT2|DDX6|DYNC1H1|NBDY|PAN3|RC3H1	Ale	Retinal neurons	GOBP
GOBP_RAC_PROTEIN_SIGNAL_TRANSDUCTION	0.00818058	0.111166	0.19671	-0.532045	-1.64057	36	ABI2|ALS2|AUTS2|BRK1|CRK|CYFIP1|DOCK7|FARP2|FNTA|GABARAP|NF1|RHOU	Ale	Retinal neurons	GOBP
GOBP_RAS_PROTEIN_SIGNAL_TRANSDUCTION	0.169197	0.516194	0.0398557	-0.367286	-1.22544	53	BRAP|CRKL|GNB1|KSR1|MAPKAPK5|NF1|NOTCH1|NTRK1|PICALM|PPP2CB|RABGEF1|RAPGEF1|RAPGEF2|RAPGEF6|RB1|RGL1|SDCBP|SHOC2|SHTN1|SOS1|SOS2|SQSTM1|STAMBP	Ale	Retinal neurons	GOBP
GOBP_REACTIVE_NITROGEN_SPECIES_METABOLIC_PROCESS	0.690679	0.933457	0.0260409	0.253325	0.859282	36	APOE|CLU|DDAH2|NFATC3|NOS1AP|POR|RAC1	Ale	Retinal neurons	GOBP
GOBP_REACTIVE_OXYGEN_SPECIES_BIOSYNTHETIC_PROCESS	0.448836	0.782008	0.0227257	-0.358172	-1.01042	24	CFLAR|FYN|NDUFC2|PIKFYVE|PRKN|RHOA|SOD2|STAT3	Ale	Retinal neurons	GOBP
GOBP_REACTIVE_OXYGEN_SPECIES_METABOLIC_PROCESS	0.171133	0.516194	0.0643557	0.286942	1.16587	87	ATP5IF1|BNIP3|BRCA1|CCS|COL6A1|DDIT4|DUOX1|LIPA|NDUFS6|PARK7|PDK3|PLCG2|PRDX1|RAC1|ROMO1|SESN2|SLC5A3|STK17A|VDAC1	Ale	Retinal neurons	GOBP
GOBP_RECEPTOR_CATABOLIC_PROCESS	0.787105	0.972076	0.0220877	0.269338	0.756921	17	APOE|KIF16B|MYLIP|NEDD4L|SNX25|TGFB1	Ale	Retinal neurons	GOBP
GOBP_RECEPTOR_CLUSTERING	0.282844	0.654384	0.0302059	-0.371186	-1.13908	35	CRK|DLG4|ETV5|FNTA|ITGB1BP1|NME7|RER1|SSH1|ZDHHC2	Ale	Retinal neurons	GOBP
GOBP_RECEPTOR_INTERNALIZATION	0.124106	0.440722	0.0468097	-0.360651	-1.26211	70	ANKRD13A|ANXA2|AP3M1|ARF1|ARRB1|ATXN2|DLG4|DNM3|EFNB2|EPS15|FLOT1|FMR1|GRK4|ITCH|ITGB1|MKLN1|NEDD4|NRG1|NUMB|OPHN1|PICALM|PPP3R1|RAB5A|RABEP1|SDCBP|SNX1|USP46	Ale	Retinal neurons	GOBP
GOBP_RECEPTOR_LOCALIZATION_TO_SYNAPSE	0.237004	0.602808	0.0327825	-0.349552	-1.16205	52	ADAM10|CACNG2|CACNG4|CACNG7|DLG4|GABARAP|GRIPAP1|KIF5B|KIFAP3|MKLN1|NPTN|SACM1L|VPS35|ZDHHC2	Ale	Retinal neurons	GOBP
GOBP_RECEPTOR_MEDIATED_ENDOCYTOSIS	0.00490586	0.0868704	0.238353	-0.399122	-1.54039	131	AAK1|ANKRD13A|ANXA2|AP3M1|APOC3|ARF1|ARRB1|ATXN2|B2M|CANX|CAP1|CBL|CCDC32|CLTA|DLG4|DNM3|EFNB2|EPS15|FCHO2|FCHSD2|FLOT1|FMR1|GAK|GRK4|IGF2R|ITCH|ITGB1|KIAA0319L|M6PR|MICALL1|MKLN1|NEDD4|NRG1|NUMB|OPHN1|PDLIM7|PICALM|PIKFYVE|PIP5K1C|PPP3R1|RAB21|RAB5A|RABEP1|RABGEF1|RALBP1|RNASEK|SCARB2|SDCBP|SMAP1|SNX1|SNX9|STON2|USP46|VAC14|WASL	Ale	Retinal neurons	GOBP
GOBP_RECEPTOR_METABOLIC_PROCESS	0.270125	0.645079	0.0306733	-0.359034	-1.14178	42	ALS2|ANXA2|AP1AR|ARFGEF2|CAMLG|CHMP5|EPS15|ITCH|LMTK2|NEDD4|NSF|OPTN|PEX1|PLEKHJ1|PSEN1|PTPN1|PTPN2|RAB11B|SH3GLB1	Ale	Retinal neurons	GOBP
GOBP_RECEPTOR_RECYCLING	0.035014	0.244604	0.0951997	-0.52219	-1.51373	27	ALS2|ANXA2|AP1AR|ARFGEF2|CAMLG|CHMP5|EPS15|LMTK2|NSF|OPTN|PEX1|PLEKHJ1|PSEN1|PTPN1|PTPN2|RAB11B	Ale	Retinal neurons	GOBP
GOBP_RECOMBINATIONAL_REPAIR	0.475989	0.801942	0.0383723	0.232221	0.98917	116	BLM|BRCA1|BRCA2|C1QBP|CDC7|FUS|HDGFL2|INTS3|MAD2L2|MAGEF1|MCM3|MCM6|MCM7|NUCKS1|PARP1|PARPBP|POLQ|PRMT1|PSMD14|RAD52|RBBP8|RPA3|RUVBL1|SKP2|SWI5|TIMELESS|XRCC5|XRCC6|YEATS4|ZGRF1|ZSWIM7	Ale	Retinal neurons	GOBP
GOBP_REGENERATION	0.979278	1	0.023481	0.17238	0.700396	87	ATIC|CCNB1|CCND1|CD81|COL6A1|EPHA4|EZH2|HDGFL2|MAP2K1|MAP2K2|MDK|OMG|PCNA|PTPRF|SOX2|SRSF1|TGFB1|ULK1	Ale	Retinal neurons	GOBP
GOBP_REGULATED_EXOCYTOSIS	0.0148302	0.152136	0.139051	-0.410074	-1.49065	88	ABCC4|ARL8B|ATP2A2|BLOC1S6|BRAF|CADPS|CBL|FBXL20|FMR1|LAMP1|MICAL1|MYH9|NAPB|NOTCH1|PIP5K1C|PPFIA2|PPP3CA|PPP3CB|PRRT2|PSEN1|RAB10|RAB11B|RAB5A|RABGEF1|REST|RIMS1|SCN11A|SNAP25|SNX6|STXBP3|SYNGR1|SYNJ1|SYP|SYT11|SYT4|TMED10|UNC13A|VAMP2	Ale	Retinal neurons	GOBP
GOBP_REGULATION_OF_ACTIN_FILAMENT_BASED_MOVEMENT	0.955157	1	0.0118698	-0.216755	-0.584841	20	ATP2A2|DSP|JUP|PDE4B|SUMO1|ZEB2	Ale	Retinal neurons	GOBP
GOBP_REGULATION_OF_ACTIN_FILAMENT_BASED_PROCESS	0.000459146	0.0221325	0.498493	-0.404273	-1.63238	190	ABI2|ACTG1|APOA1|ARFGEF1|ARHGAP35|ARPC3|ATP2A2|BRAF|BRK1|C9orf72|CAPZA1|CAPZA2|CD47|CDC42|CORO2B|CRK|CYFIP1|DAPK3|FCHSD2|FER|FERMT2|GMFB|ITGB1BP1|JUP|LATS1|LIMA1|MTOR|MYH9|NAA20|PAK2|PIK3CA|PIK3R1|PRKN|PXN|RHOA|RICTOR|SLIT2|SMAD4|SPTAN1|SSH1|STAU2|SUMO1|TAOK1|TMOD2|TMSB4X|WASHC2C|WASHC5|WDR1	Ale	Retinal neurons	GOBP
GOBP_REGULATION_OF_ACTIN_FILAMENT_BUNDLE_ASSEMBLY	0.0760964	0.35498	0.061382	-0.395861	-1.34606	59	ACTG1|APOA1|BRAF|CD47|CDC42|CLASP2|CORO2B|FERMT2|ITGB1BP1|MTOR|NRP1|PAK2|PIK3R1|PRKN|PXN|RHOA|ROCK1|ROCK2|TGFBR1|TSC1|TTC8	Ale	Retinal neurons	GOBP
GOBP_REGULATION_OF_ACTIN_FILAMENT_LENGTH	0.00140646	0.0445635	0.45506	-0.485005	-1.70685	72	ARFGEF1|ARHGAP35|ARPC3|BRK1|CAPZA1|CAPZA2|CAPZB|CYFIP1|FCHSD2|FER|LATS1|LIMA1|MTOR|PIK3CA|PREX1|RICTOR|SLIT2|SPTAN1|SSH1|SVIL|TMOD2|TMSB4X|WASHC2C|WDR1	Ale	Retinal neurons	GOBP
GOBP_REGULATION_OF_ACTIN_FILAMENT_ORGANIZATION	0.000150533	0.0120562	0.518848	-0.454451	-1.75507	132	ABI2|ACTG1|APOA1|ARF1|ARFGEF1|ARHGAP35|ARPC3|BRAF|BRK1|C9orf72|CAPZA1|CAPZA2|CAPZB|CD47|CDC42|CORO2B|CYFIP1|FCHSD2|FER|FERMT2|GMFB|ITGB1BP1|LATS1|LIMA1|MTOR|PAK2|PIK3CA|PIK3R1|PREX1|PRKN|PXN|RHOA|RICTOR|SLIT2|SPTAN1|SSH1|SVIL|TMOD2|TMSB4X|TSC1|WASHC2C|WASHC5|WDR1	Ale	Retinal neurons	GOBP
GOBP_REGULATION_OF_ACTIN_FILAMENT_POLYMERIZATION	0.0159328	0.157818	0.137112	-0.447256	-1.53198	62	ARFGEF1|ARPC3|CAPZA1|CAPZA2|CAPZB|CYFIP1|FCHSD2|FER|LATS1|MTOR|PREX1|RICTOR|SLIT2|SPTAN1|SSH1|SVIL|TMOD2|TMSB4X|WASHC2C	Ale	Retinal neurons	GOBP
GOBP_REGULATION_OF_ACTIN_NUCLEATION	0.0135135	0.144756	0.15722	-0.616951	-1.64973	19	ABI2|AP1AR|ARF1|BRK1|CYFIP1|FCHSD2|GMFB|WASHC2C|WASHC4|WASHC5	Ale	Retinal neurons	GOBP
GOBP_REGULATION_OF_ACTION_POTENTIAL	0.909275	1	0.0121704	-0.231099	-0.669913	27	ATP2A2|DSP|FMR1|JUP|KCNQ3|SUMO1	Ale	Retinal neurons	GOBP
GOBP_REGULATION_OF_ACTOMYOSIN_STRUCTURE_ORGANIZATION	0.13869	0.47017	0.0445156	-0.372207	-1.25686	57	ACTG1|APOA1|BRAF|CD47|CDC42|CLASP2|CORO2B|FERMT2|ITGB1BP1|MTOR|NRP1|PAK2|PIK3R1|PXN|RHOA|ROCK1|ROCK2|SMAD4|TGFBR1|TSC1|TTC8	Ale	Retinal neurons	GOBP
GOBP_REGULATION_OF_ADAPTIVE_IMMUNE_RESPONSE	0.143964	0.479025	0.0436579	-0.373213	-1.25161	55	BRD2|CD46|DUSP10|EP300|FBXO38|JAK2|KMT5B|NDFIP1|PPP3CB|PRKAA1|RC3H1|SHLD1|SHLD2|SUPT6H|TP53BP1|UFL1|ZBTB1	Ale	Retinal neurons	GOBP
GOBP_REGULATION_OF_ALCOHOL_BIOSYNTHETIC_PROCESS	0.60803	0.887227	0.0263861	0.305588	0.886928	19	APOE|C7orf50|LPCAT3|SREBF1	Ale	Retinal neurons	GOBP
GOBP_REGULATION_OF_ALPHA_BETA_T_CELL_ACTIVATION	0.198671	0.550737	0.0375631	-0.413276	-1.22526	30	AP3D1|BRD2|CBFB|EP300|JAK2|NDFIP1|RC3H1|RHOA|ZBTB16	Ale	Retinal neurons	GOBP
GOBP_REGULATION_OF_ALPHA_BETA_T_CELL_DIFFERENTIATION	0.253523	0.624402	0.0332733	-0.437519	-1.1805	20	AP3D1|BRD2|CBFB|EP300|RC3H1|RHOA|ZBTB16	Ale	Retinal neurons	GOBP
GOBP_REGULATION_OF_ALTERNATIVE_MRNA_SPLICING_VIA_SPLICEOSOME	0.473962	0.801918	0.0339644	0.273108	0.984219	47	HNRNPL|PUF60|RBMX|SRSF2|SRSF6|THRAP3|TRA2B	Ale	Retinal neurons	GOBP
GOBP_REGULATION_OF_AMIDE_METABOLIC_PROCESS	0.427885	0.773998	0.0228652	-0.32983	-1.02929	38	CASP3|CSNK1E|IFNGR1|MTOR|ORMDL1|PICALM|PRKAA1|SCARB2|TMED10	Ale	Retinal neurons	GOBP
GOBP_REGULATION_OF_AMINO_ACID_TRANSPORT	0.268301	0.643674	0.0322966	-0.448937	-1.17346	17	ARL6IP5|GABBR1|GRM7|ITGB1|PRKG1|PSEN1|SEPTIN2|SLC12A2|SYT4	Ale	Retinal neurons	GOBP
GOBP_REGULATION_OF_AMYLOID_PRECURSOR_PROTEIN_CATABOLIC_PROCESS	0.633959	0.899605	0.0174851	-0.309048	-0.879877	25	CASP3|CSNK1E|IFNGR1|PICALM|TMED10	Ale	Retinal neurons	GOBP
GOBP_REGULATION_OF_ANATOMICAL_STRUCTURE_MORPHOGENESIS	0.00873865	0.114305	0.165406	-0.310083	-1.33852	389	ABI2|ADAM12|ADNP|AGGF1|AGO4|AKT3|ARHGAP35|ARHGEF7|ATP2B4|BMPR2|BRAF|BRSK2|BRWD1|BTBD7|CACNG7|CAPRIN1|CAPZB|CDC42SE1|CHN1|CORO1C|CRK|CTNNB1|CTNND1|CUX1|CYFIP1|DAPK3|DDHD1|DDHD2|DIP2B|DISC1|DLG4|DNM1L|DNMBP|EFNB2|ETV5|FAM171A1|FERMT2|FGD1|FIS1|FN1|FRS2|FYN|GAB1|GLUL|GNA13|GOLGA4|GSK3B|HECW1|HIPK1|HIPK2|HUWE1|IST1|ITGB1|ITGB8|JAG1|JAK1|JUP|KIF13B|KRIT1|L1CAM|LARP4|LZTS1|MACF1|MARK2|MKLN1|MSN|MTDH|MYH9|MYO9A|NEDD4|NF1|NFE2L2|NRP1|NTRK1|PAFAH1B1|PAK2|PARP6|PDE3B|PDZD8|PHB2|PLXNA3|PLXNC1|POGLUT1|PPFIA2|PPP3CA|PRAG1|PRKN|PSEN1|PTK2|PUM2|RAB21|RALBP1|RAPGEF2|RC3H1|RECK|RHOB|RHOU|RIMS1|RNF157|ROCK1|ROCK2|RUFY3|SARM1|SEPTIN7|SHC1|SHTN1|SLC12A2|SLIT2|SMAD1|SP1|SPAG9|SPRED1|STAT2|STAT3|STAU2|STRIP1|SYNJ2BP|SYT4|TANC2|TRAK1|TRAK2|ULK2|UNC13A|VPS35|WDR1|WNK1|WNT2B|YME1L1|ZDHHC15|ZEB2|ZFYVE27|ZMPSTE24|ZMYM4|ZRANB1	Ale	Retinal neurons	GOBP
GOBP_REGULATION_OF_ANATOMICAL_STRUCTURE_SIZE	0.000660972	0.026954	0.477271	-0.385431	-1.58448	226	ADNP|AKT3|ALS2|ARFGEF1|ARHGAP35|ARHGAP5|ARPC3|ASXL1|BLOC1S1|BORCS7|BRK1|CAPZA1|CAPZA2|CAPZB|CHMP3|CLCN6|CREB1|CYFIP1|DISC1|DNAJC16|EXT1|FCHSD2|FER|FN1|GAB1|GOLGA4|HP1BP3|IST1|ITGB1|ITGB1BP1|L1CAM|LAMTOR4|LAMTOR5|LATS1|LIMA1|MTOR|PAFAH1B1|PICALM|PIK3CA|PLXNA3|PREX1|PUM2|RAB22A|RAB5A|RAP1GDS1|RB1CC1|RHOA|RICTOR|RUFY3|SHTN1|SLC12A6|SLIT2|SOD2|SPTAN1|SSH1|SVIL|TMOD2|TMSB4X|TSC1|WASHC2C|WASHC5|WDR1|WDTC1|WNK1|ZFYVE27	Ale	Retinal neurons	GOBP
GOBP_REGULATION_OF_ANDROGEN_RECEPTOR_SIGNALING_PATHWAY	0.466582	0.795573	0.0224026	-0.366466	-1.00003	21	EP300|NCOR1	Ale	Retinal neurons	GOBP
GOBP_REGULATION_OF_ANIMAL_ORGAN_MORPHOGENESIS	0.988665	1	0.0197107	0.165126	0.538038	30	BMP7|FGF2|POU5F1|ROBO1|RUNX2|SFRP1|SULF1|TGFB1|VEGFA	Ale	Retinal neurons	GOBP
GOBP_REGULATION_OF_ANTIGEN_RECEPTOR_MEDIATED_SIGNALING_PATHWAY	0.924647	1	0.0120531	-0.2306	-0.643994	23	BTRC|CYLD|ELF1|GPS2|NCK1|PTPN2|RC3H1|UBR2	Ale	Retinal neurons	GOBP
GOBP_REGULATION_OF_APOPTOTIC_SIGNALING_PATHWAY	0.635015	0.899605	0.0144028	-0.22977	-0.926255	187	ATF3|BAG5|BCAP31|BMP5|CFLAR|CTNNA1|CTNNB1|CYLD|DDX3X|EIF2AK3|EYA3|FEM1B|FIS1|FYN|GHITM|GRINA|GSK3B|HNRNPK|HSPA1B|HTT|ITGAV|JAK2|LMNA|MADD|MAP2K5|MAPK9|MCL1|NCK1|NF1|NFE2L2|NRG1|NRP1|OPA1|PAK2|PRKN|PSEN1|PTPN1|PTPN2|PTTG1IP|RAD9A|RAF1|RB1|RB1CC1|RIPK1|RNF34|RPL26|RPS7|RRN3|SERINC3|SFPQ|SGMS1|SOD2|SP1|STK3|STK4|TGFBR1|TMBIM6|TMEM14A|TP53BP1|TPT1|USP15|USP47|WWOX|YAP1|ZMYND11	Ale	Retinal neurons	GOBP
GOBP_REGULATION_OF_ARP2_3_COMPLEX_MEDIATED_ACTIN_NUCLEATION	0.00935182	0.119327	0.189707	-0.649499	-1.6977	17	ABI2|AP1AR|ARF1|BRK1|CYFIP1|FCHSD2|GMFB|WASHC2C|WASHC4|WASHC5	Ale	Retinal neurons	GOBP
GOBP_REGULATION_OF_ATP_DEPENDENT_ACTIVITY	0.812559	0.979533	0.0139295	-0.268212	-0.749033	23	BRSK2|GABARAPL2|PAM16|TOR1AIP1|TSC1|UBLCP1|VMP1	Ale	Retinal neurons	GOBP
GOBP_REGULATION_OF_AUTOPHAGOSOME_ASSEMBLY	0.0385675	0.259117	0.0898203	-0.496101	-1.49326	32	C9orf72|IFT20|MTM1|MTOR|PIKFYVE|PIP4K2B|RAB3GAP2|RAB5A|SCFD1|SEC22B|SH3GLB1|SNX18|SNX30|SNX7|TBC1D12|TBC1D14|WIPI1	Ale	Retinal neurons	GOBP
GOBP_REGULATION_OF_AUTOPHAGY	4.43937e-05	0.00608194	0.557332	-0.419496	-1.71446	215	AMBRA1|ATF6|ATG12|ATG13|ATG14|ATP6V0A1|ATP6V0A2|ATP6V0C|ATP6V0D1|ATP6V0E1|ATP6V1A|ATP6V1B2|ATP6V1C1|ATP6V1G1|ATP6V1H|C9orf72|CALCOCO2|CAPNS1|CASP3|CISD2|DAPK3|DELE1|DEPDC5|DHRSX|DNM1L|EEF1A1|EIF4E|EIF4G1|EIF4G2|EIF4G3|EP300|EXOC7|FBXL4|FOXK1|GSK3B|HERC1|HTT|HUWE1|KLHL22|LEPR|LZTS1|MAPK8|MCL1|MFSD8|MTDH|MTM1|MTMR9|MTOR|NEDD4|OPTN|PAFAH1B2|PIK3C3|PIK3CA|PIP4K2B|PRKAA1|PRKN|PSAP|RAB3GAP2|RB1CC1|ROCK1|RPGR|RUBCN|SCFD1|SEC22B|SESN3|SETD2|SH3GLB1|SNX18|SNX30|SNX5|SNX6|SNX7|SPTLC1|SQSTM1|SREBF2|STAT3|TAB2|TBC1D14|TMEM59|TRIM23|TRIM8|TSC1|TSC2|UBR4|UFL1|ULK2|USP33|VHL|VPS13C|VPS26A|VPS29|VPS35|WAC|WDR6|WNK1|ZMPSTE24	Ale	Retinal neurons	GOBP
GOBP_REGULATION_OF_AUTOPHAGY_OF_MITOCHONDRION	0.223464	0.585234	0.0503222	0.34178	1.15932	36	ATP5IF1|BNIP3|CDC37|FKBP8|HAX1|PARK7|SLC25A4|SREBF1|STUB1|TOMM7|TP53|VDAC1	Ale	Retinal neurons	GOBP
GOBP_REGULATION_OF_AXONOGENESIS	0.587308	0.872582	0.0167897	-0.256563	-0.934578	89	ADNP|ARHGAP35|BMPR2|BRAF|BRSK2|CHN1|DIP2B|DISC1|FN1|GOLGA4|GSK3B|IST1|KIF13B|L1CAM|MACF1|MARK2|NRP1|PAFAH1B1|PAK2|PLXNA3|PLXNC1|PSEN1|RUFY3|SHTN1|SLIT2|TRAK1|TRAK2|ULK2|ZEB2|ZFYVE27	Ale	Retinal neurons	GOBP
GOBP_REGULATION_OF_AXON_EXTENSION	0.454373	0.788241	0.0214663	-0.304574	-1.00562	50	ADNP|BMPR2|CLASP2|DIP2B|DISC1|FN1|GOLGA4|GSK3B|L1CAM|MACF1|NRCAM|NRP1|OLFM1|PAFAH1B1|PLXNA3|RAB21|RUFY3|SHTN1|ZFYVE27	Ale	Retinal neurons	GOBP
GOBP_REGULATION_OF_BEHAVIOR	0.405093	0.765157	0.0243868	-0.370439	-1.04503	24	ARRDC3|DLG4|LEPR|MBD5|MTOR|STAT3|VPS35	Ale	Retinal neurons	GOBP
GOBP_REGULATION_OF_BINDING	0.0620787	0.327107	0.0671281	-0.37698	-1.34604	79	CPNE1|CSNK1E|CSNK2B|DAZAP2|DOT1L|DPH3|EPB41|FLOT1|GTF2B|ITGB1BP1|MAPK8|MIA2|NVL|PSEN1|RAN|RSF1|SUMO1|USP33	Ale	Retinal neurons	GOBP
GOBP_REGULATION_OF_BIOMINERAL_TISSUE_DEVELOPMENT	0.981518	1	0.010637	-0.184306	-0.568313	36	SLC20A2|ZMPSTE24	Ale	Retinal neurons	GOBP
GOBP_REGULATION_OF_BLOOD_CIRCULATION	0.410589	0.770383	0.039624	0.250545	1.01102	83	ATP1A1|ATP1A2|CACNA2D1|CACNB2|CXADR|GJA1|GSTO1|KCNIP1|KCNMB2|KCNN2|MAP2K1|MDM2|NOS1AP|PDE4D|RNLS|RYR2|SLC8A1|SREBF1|SRI|STUB1|TNNI3K|YWHAE	Ale	Retinal neurons	GOBP
GOBP_REGULATION_OF_BLOOD_PRESSURE	0.842059	0.988229	0.0124252	-0.23216	-0.762971	49	COMT|CORO2B|EXT1|GNA13|ID2|LNPEP|NPR2|PTPN1|RHOA|SNX5|SOD2|WNK1	Ale	Retinal neurons	GOBP
GOBP_REGULATION_OF_BMP_SIGNALING_PATHWAY	0.99026	1	0.0101037	-0.173124	-0.563451	47	FSTL1|FSTL5|HIPK2|ILK|LEMD3|NEO1|NGLY1|NOTCH1|NUMA1|PPM1A|SKI|SMURF2|SOX11|SPART|TRIM33|XIAP	Ale	Retinal neurons	GOBP
GOBP_REGULATION_OF_BODY_FLUID_LEVELS	0.445466	0.779986	0.020578	-0.266071	-1.00826	116	ACTB|ACTG1|AK3|ANXA2|ANXA5|BLOC1S6|CD59|CELSR2|CLIC1|COL3A1|COPA|CORO2B|CREB1|DGKH|DGKI|EXT1|FUNDC2|GGCX|GNA13|HPS5|IL6ST|ILK|JAK2|JMJD1C|MED1|MT-CO2|MYH9|MYL12A|NCOA1|NFE2L2|PIK3CA|PPP3CA|PRICKLE1|PRKACB|PRKCE|STXBP3|TLN1|VAMP2|VCL|WNK1	Ale	Retinal neurons	GOBP
GOBP_REGULATION_OF_BONE_MINERALIZATION	0.846545	0.988229	0.0130804	-0.248853	-0.742762	31	SLC20A2|ZMPSTE24	Ale	Retinal neurons	GOBP
GOBP_REGULATION_OF_B_CELL_ACTIVATION	0.559032	0.855996	0.0184773	-0.288885	-0.940209	47	CASP3|CYLD|IRS2|KMT5B|NDFIP1|RC3H1|SHLD1|SHLD2|SUPT6H|TP53BP1|ZFP36L1	Ale	Retinal neurons	GOBP
GOBP_REGULATION_OF_B_CELL_MEDIATED_IMMUNITY	0.194303	0.543194	0.0386939	-0.455939	-1.24419	21	CD46|KMT5B|NDFIP1|SHLD1|SHLD2|SUPT6H|TP53BP1	Ale	Retinal neurons	GOBP
GOBP_REGULATION_OF_B_CELL_PROLIFERATION	0.376017	0.744375	0.0352822	0.369463	1.05859	18	ATAD5|CD81|MIF|PAWR|TFRC|VAV3	Ale	Retinal neurons	GOBP
GOBP_REGULATION_OF_CALCINEURIN_MEDIATED_SIGNALING	0.0532497	0.303967	0.0780353	-0.557098	-1.48968	19	ATP2B4|CAMTA1|DYRK2|FHL2|MTOR|NFAT5|PPP3CB|PPP3R1|SPPL3	Ale	Retinal neurons	GOBP
GOBP_REGULATION_OF_CALCIUM_ION_DEPENDENT_EXOCYTOSIS	0.279357	0.650571	0.0316595	-0.452486	-1.16381	16	ATP2A2|NOTCH1|PPP3CA|REST|RPH3AL|STXBP3|SYT11|SYT4	Ale	Retinal neurons	GOBP
GOBP_REGULATION_OF_CALCIUM_ION_TRANSMEMBRANE_TRANSPORT	0.996241	1	0.00969211	-0.160365	-0.551197	63	AHNAK|CHD7|FMR1|FYN|PPP3CB|PPP3R1|SPG7|SUMO1|TMBIM6|UBR3|VMP1	Ale	Retinal neurons	GOBP
GOBP_REGULATION_OF_CALCIUM_ION_TRANSMEMBRANE_TRANSPORTER_ACTIVITY	0.559045	0.855996	0.0200226	-0.368715	-0.931449	15	AHNAK|FMR1|VMP1	Ale	Retinal neurons	GOBP
GOBP_REGULATION_OF_CALCIUM_ION_TRANSPORT	0.994685	1	0.00919511	-0.163586	-0.588503	83	AHNAK|CHD7|CTNNB1|EPB41|FMR1|FYN|PPP3CB|PPP3R1|SPG11|SPG7|SUMO1|TMBIM6|UBR3|VMP1	Ale	Retinal neurons	GOBP
GOBP_REGULATION_OF_CALCIUM_MEDIATED_SIGNALING	0.012614	0.138796	0.158178	-0.528058	-1.61129	34	ATP2B4|CAMTA1|DYRK2|FHL2|MTOR|NFAT5|PPP3CB|PPP3R1|SPPL3|TMBIM4	Ale	Retinal neurons	GOBP
GOBP_REGULATION_OF_CANONICAL_WNT_SIGNALING_PATHWAY	0.771802	0.963087	0.0119984	-0.218118	-0.85912	155	ADNP|APC|CSNK1D|CSNK1E|DAPK3|DDX3X|EGR1|LATS1|PPM1A|PRKN|RNF146|SMAD4|TNKS2|UBE2B|VPS35|WNK1	Ale	Retinal neurons	GOBP
GOBP_REGULATION_OF_CARBOHYDRATE_BIOSYNTHETIC_PROCESS	0.152406	0.490983	0.0426789	-0.390811	-1.25003	43	ACADM|AKT2|DDB1|DYRK2|EP300|EPM2AIP1|GSK3B|INSR|IRS2|KAT2B|LEPR|NFKB1|NR3C1|OGT|PPP4R3A|PPP4R3B|PRKG1|PTPN2|RANBP2|SMPD3|SORBS1|USP7	Ale	Retinal neurons	GOBP
GOBP_REGULATION_OF_CARBOHYDRATE_CATABOLIC_PROCESS	0.186305	0.532042	0.0389304	-0.413675	-1.23471	31	EP300|NCOR1|PRKAA1|SCARB2|STAT3|ZBTB20	Ale	Retinal neurons	GOBP
GOBP_REGULATION_OF_CARBOHYDRATE_METABOLIC_PROCESS	0.018966	0.170859	0.123558	-0.414745	-1.48354	80	ACADM|ADIPOR1|DYRK2|EP300|EPM2AIP1|FOXK1|IRS2|LCMT1|LEPR|MTOR|NCOA2|NCOR1|PPP4R3B|PRKAA1|PRKN|PSEN1|RANBP2|SCARB2|SORBS1|STAT3|ZBTB20|ZMPSTE24	Ale	Retinal neurons	GOBP
GOBP_REGULATION_OF_CARDIAC_MUSCLE_CELL_ACTION_POTENTIAL	0.816658	0.979533	0.0216835	0.252229	0.741913	20	CXADR|NOS1AP|RYR2	Ale	Retinal neurons	GOBP
GOBP_REGULATION_OF_CARDIAC_MUSCLE_CELL_PROLIFERATION	0.241152	0.607681	0.0455283	0.40968	1.18904	19	CCNB1|CDK1|ERBB4|FGF2|FGFR2|JARID2|RBPJ|SAV1	Ale	Retinal neurons	GOBP
GOBP_REGULATION_OF_CARDIAC_MUSCLE_CONTRACTION	0.948266	1	0.0203931	0.196326	0.644655	31	AKAP9|ATP1A2|CTNNA3|GSTO1|PDE4D|RYR2|SLC8A1|SRI|TNNI3K	Ale	Retinal neurons	GOBP
GOBP_REGULATION_OF_CARDIAC_MUSCLE_CONTRACTION_BY_CALCIUM_ION_SIGNALING	0.891547	1	0.0199782	0.239032	0.663302	16	ATP1A2|GSTO1|RYR2|SLC8A1	Ale	Retinal neurons	GOBP
GOBP_REGULATION_OF_CARTILAGE_DEVELOPMENT	0.398782	0.759904	0.0361407	0.309673	1.02957	33	MDK|POR|ZNF219	Ale	Retinal neurons	GOBP
GOBP_REGULATION_OF_CATALYTIC_ACTIVITY	0.358261	0.726377	0.0220456	-0.248119	-1.04433	287	ABI1|ADAM17|ALS2|APC|ARFGEF1|ARRDC3|BAG5|CAB39|CACUL1|CAP1|CCNT2|CDK12|CDK5RAP1|CORO1C|CRK|DSTYK|EIF4A2|EVI5|FEM1B|FGD1|GTF2H1|HIPK3|ITGB1|ITGB1BP1|JAK2|LATS1|LDB1|MAPK8|MIA2|MIDN|MRNIP|MTMR9|NES|NF1|NRG1|PABPN1|PAK2|PHB2|PIH1D1|PIP5K1A|PPP1R12A|PRKN|PSAP|RABGAP1|RALBP1|RALGAPA1|RHOA|RPS7|RSU1|SKP1|SNX6|STK38|SVBP|SYAP1|TAB2|TANK|TIMP2|TMSB4X|TSC1|TSG101|UBXN1	Ale	Retinal neurons	GOBP
GOBP_REGULATION_OF_CATION_CHANNEL_ACTIVITY	0.0507638	0.293641	0.079541	-0.543897	-1.48421	21	AHNAK|FMR1|SUMO1|TMSB4X|VAMP2	Ale	Retinal neurons	GOBP
GOBP_REGULATION_OF_CD4_POSITIVE_ALPHA_BETA_T_CELL_ACTIVATION	0.496316	0.819741	0.0215316	-0.364168	-0.982585	20	CBFB|EP300|NDFIP1|RC3H1	Ale	Retinal neurons	GOBP
GOBP_REGULATION_OF_CELLULAR_COMPONENT_SIZE	0.000243059	0.015136	0.518848	-0.412865	-1.66671	191	ADNP|AKT3|ALS2|ARFGEF1|ARHGAP35|ARHGAP5|ARPC3|BLOC1S1|BORCS7|BRK1|CAPZA1|CAPZA2|CAPZB|CHMP3|CLCN6|CREB1|CYFIP1|DISC1|DNAJC16|FCHSD2|FER|FN1|GOLGA4|HP1BP3|IST1|L1CAM|LAMTOR4|LAMTOR5|LATS1|LIMA1|MTOR|PAFAH1B1|PICALM|PIK3CA|PLXNA3|PREX1|PUM2|RAB22A|RAB5A|RB1CC1|RHOA|RICTOR|RUFY3|SHTN1|SLC12A6|SLIT2|SPTAN1|SSH1|SVIL|TMOD2|TMSB4X|TSC1|WASHC2C|WASHC5|WDR1|WDTC1|WNK1|ZFYVE27	Ale	Retinal neurons	GOBP
GOBP_REGULATION_OF_CELLULAR_RESPIRATION	0.188273	0.534433	0.0526059	0.418611	1.24553	21	AK4|ARL2|NOP53|PARK7|PRELID1|TMEM135|UQCC2|VCP	Ale	Retinal neurons	GOBP
GOBP_REGULATION_OF_CELLULAR_RESPONSE_TO_GROWTH_FACTOR_STIMULUS	0.387476	0.756212	0.0221989	-0.262717	-1.03482	156	ADAM17|ARID4A|ARID4B|ATP2B4|CFLAR|CREBBP|CTNNB1|CYFIP1|DSTYK|EP300|FKBP1A|FSTL5|GLG1|HIPK2|ILK|ITGB1|LATS1|LEMD3|NEDD4|NEO1|NGLY1|NPTN|NRP1|NUMA1|OFD1|PPM1A|PTPN1|SAP130|SDCBP|SKI|SLIT2|SMAD4|SMURF2|SNX6|SOX11|SPRED1|SPRED2|TRIM33|TSC22D1|USP15|XIAP|ZDHHC17|ZEB1|ZEB2|ZNF451	Ale	Retinal neurons	GOBP
GOBP_REGULATION_OF_CELLULAR_RESPONSE_TO_HEAT	0.0446516	0.274771	0.086197	-0.600519	-1.51703	15	CREBBP|EP300	Ale	Retinal neurons	GOBP
GOBP_REGULATION_OF_CELLULAR_RESPONSE_TO_HYPOXIA	0.303075	0.674836	0.0302559	-0.451488	-1.14055	15	COMMD1|STAT3|TMBIM6|VHL	Ale	Retinal neurons	GOBP
GOBP_REGULATION_OF_CELLULAR_RESPONSE_TO_INSULIN_STIMULUS	0.0658193	0.330982	0.0676915	-0.452179	-1.40201	37	ADIPOR1|CUL3|KBTBD2|MTOR|NCOA1|NCOA2|NCOA5|OSBPL8|PRKAA1|SNX5|SORBS1|TSC2	Ale	Retinal neurons	GOBP
GOBP_REGULATION_OF_CELLULAR_RESPONSE_TO_STRESS	0.516982	0.835936	0.0162811	-0.230696	-0.982835	327	ADAM17|AKT3|ARID1A|ARID1B|ARL6IP5|ATF6|ATF6B|ATXN3|BABAM1|BABAM2|BCAP31|BCL7C|BFAR|BRAF|BRD8|COMMD1|COPS3|CORO2B|CREBBP|CREBRF|DPF2|DUSP10|EIF2AK3|ENY2|EP300|EPC1|ERCC6|FEM1B|FMN2|GRINA|GSK3B|HNRNPK|ING3|INO80D|KMT5B|MAPK1|MBTD1|MEAF6|MORF4L2|MRNIP|MTOR|NEO1|OXR1|PBRM1|PHF10|PIK3R1|PPP4R3A|PPP4R3B|PRKN|PUM2|RAD9A|RNF185|RPL26|SERINC3|SETD2|SF3B5|SHLD1|SHLD2|SMARCC2|SMARCD1|SMYD2|SPRED2|STAT3|SUPT20H|SUPT3H|TADA1|TAF2|TAOK1|TERF2|TMBIM6|TMED2|TMEM33|TP53BP1|TPT1|UBE2N|UBXN1|UFL1|USP15|VHL|WDR48|ZMPSTE24	Ale	Retinal neurons	GOBP
GOBP_REGULATION_OF_CELLULAR_RESPONSE_TO_TRANSFORMING_GROWTH_FACTOR_BETA_STIMULUS	0.129812	0.449933	0.0452289	-0.347963	-1.24466	80	ADAM17|ARID4A|ARID4B|CFLAR|CREBBP|EP300|FKBP1A|GLG1|HIPK2|LATS1|LEMD3|PPM1A|SAP130|SDCBP|SKI|SMAD4|SMURF2|SNX6|SOX11|SPRED1|SPRED2|TRIM33|TSC22D1|USP15|ZEB1|ZEB2|ZNF451	Ale	Retinal neurons	GOBP
GOBP_REGULATION_OF_CELLULAR_SENESCENCE	0.294954	0.669368	0.0299096	-0.404031	-1.13979	24	AKT3|CDK6|MORC3|ZMPSTE24	Ale	Retinal neurons	GOBP
GOBP_REGULATION_OF_CELL_ACTIVATION	0.151397	0.488941	0.0390223	-0.288826	-1.17167	199	AP3D1|ARID1A|ARID1B|BRAF|BRD2|CASP3|CBFB|CD46|CD47|CYLD|DUSP10|EP300|FBXO38|FER|IRS2|JAK2|KMT5B|MTOR|NDFIP1|PBRM1|PHF10|PJA2|PRKAA1|PRKAR1A|RABGEF1|RC3H1|RHOA|SHLD1|SHLD2|SMARCC2|SOS1|SOS2|SUPT6H|SYT11|TP53BP1|UFL1|ZBTB1|ZBTB16|ZBTB46|ZFP36L1	Ale	Retinal neurons	GOBP
GOBP_REGULATION_OF_CELL_ADHESION	0.0264213	0.211365	0.0954174	-0.305937	-1.29811	310	ACTG1|ACTN4|ADAM10|AFDN|AMBRA1|AP1AR|AP3D1|APOA1|ARHGEF7|ARID1A|ARID1B|ATXN3|B2M|BRAF|BRD2|CASP3|CBFB|CBLL1|CD164|CD46|CD47|CDC42|CDK6|CELSR2|CLASP2|CORO1C|CORO2B|CRK|CTNNB1|CYLD|DAPK3|DISC1|DUSP10|EFNB2|EGFLAM|EP300|EPHA3|FBXO38|FERMT2|FLOT1|FN1|FYN|GSK3B|IL6ST|ITCH|ITGB1BP1|JAG1|JAK1|JAK2|JUP|KIFAP3|KLHL22|LDB1|MACF1|MAP2K5|MTOR|NDFIP1|NEDD9|NF1|NFAT5|NRG1|NRP1|PBRM1|PDE3B|PHF10|PIK3R1|PLXNC1|PPP1CB|PPP1R12A|PREX1|PRKAA1|PRKAR1A|PTPN1|PTPRA|RC3H1|RC3H2|RHOA|RIN2|RIPOR2|ROCK1|ROCK2|RSU1|SLK|SMARCC2|SMARCD1|TLN1|TNC|TSC1|UFL1|VCL|WASHC2C|WNK1|ZBTB1|ZBTB16|ZDHHC2	Ale	Retinal neurons	GOBP
GOBP_REGULATION_OF_CELL_CELL_ADHESION	0.119892	0.437085	0.0449878	-0.304137	-1.20893	166	AFDN|AMBRA1|AP3D1|APOA1|ARID1A|ARID1B|BRD2|CASP3|CBFB|CD46|CD47|CELSR2|CTNNB1|CYLD|DUSP10|EP300|FBXO38|FLOT1|FYN|IL6ST|JAG1|JAK1|JAK2|KIFAP3|KLHL22|MAP2K5|MTOR|NDFIP1|NFAT5|PBRM1|PHF10|PRKAA1|PRKAR1A|RC3H1|RC3H2|RHOA|SMARCC2|UFL1|WNK1|ZBTB1|ZBTB16|ZDHHC2	Ale	Retinal neurons	GOBP
GOBP_REGULATION_OF_CELL_CYCLE_CHECKPOINT	0.481803	0.80964	0.0316484	0.309945	0.973452	26	BARD1|BRCA1|BRCA2|BRD4|CCNB1|MAD1L1|MAD2L1|PPP1R10|RPA2|TTI2	Ale	Retinal neurons	GOBP
GOBP_REGULATION_OF_CELL_CYCLE_G1_S_PHASE_TRANSITION	0.499795	0.823863	0.0190231	-0.265528	-0.981862	99	ADAM17|ANKRD17|APC|ARID1A|ARID1B|ATP2B4|BCL7C|CTDSP2|DDX3X|DPF2|KMT2E|MYO16|PBRM1|SMARCC2|TMSB4X|WAC	Ale	Retinal neurons	GOBP
GOBP_REGULATION_OF_CELL_CYCLE_G2_M_PHASE_TRANSITION	0.222627	0.584597	0.0537294	0.293083	1.13477	67	ABRAXAS1|ATAD5|ATR|BLM|BRCA1|BRD4|CCNB1|CCND1|CDC14B|CDC7|CDK1|CDK5RAP3|CENPF|DTL|INTS3|KIF14|MTA3|NOP53|RBBP8|RCC2|RRM1|SIN3A|SYF2|TP53|VPS4A	Ale	Retinal neurons	GOBP
GOBP_REGULATION_OF_CELL_CYCLE_PHASE_TRANSITION	0.763612	0.960898	0.0111982	-0.21302	-0.881284	241	ADAM17|ANAPC5|ANKRD17|APC|ARID1A|ARID1B|ATP2B4|BABAM1|BABAM2|BCL7C|CDC16|CDC23|CDK6|CHFR|CTDSP2|CUL3|DDX3X|DOT1L|DPF2|KMT2E|LCMT1|MARK3|MRNIP|MYO16|NSMCE2|PBRM1|PHF10|PSMG2|RAD17|RAD9A|SMARCC2|STK38|TAOK1|TIPRL|TMSB4X|TP53BP1|UFL1|VPS4B|WAC|ZFP36L1	Ale	Retinal neurons	GOBP
GOBP_REGULATION_OF_CELL_CYCLE_PROCESS	0.381843	0.75022	0.0203382	-0.238402	-1.03271	401	ADAM17|AMBRA1|ANAPC5|ANKRD17|APBB1|APC|ARID1A|ARID1B|ATP2B4|ATRX|BABAM1|BABAM2|BCL7C|C9orf78|CCNL1|CDC16|CDC23|CDC42|CDK6|CHFR|CHMP3|CHMP5|CSPP1|CTDSP2|CTNNB1|CUL3|DAPK3|DCDC1|DCTN1|DDX3X|DOT1L|DPF2|DYNC1H1|EXOC7|FEM1B|HSPA1B|KLHL22|KLHL9|KMT2E|LCMT1|MAP9|MARK3|MBTPS1|MCPH1|MED1|MRNIP|MYO16|NPR2|NSMCE2|PAGR1|PBRM1|PDCD6IP|PHF10|PIK3C3|PKN2|PSMG2|PUM1|PUM2|RAB11FIP3|RAD17|RAD9A|RAE1|RHOA|SENP6|SETD2|SFPQ|SH3GLB1|SMARCC2|STK38|SVIL|TAOK1|TERF2|TFDP1|TIPRL|TMEM67|TMSB4X|TOM1L2|TP53BP1|UBE2B|UFL1|VPS4B|WAC|WEE1|WIZ|WNK1|ZFP36L1|ZMPSTE24	Ale	Retinal neurons	GOBP
GOBP_REGULATION_OF_CELL_DEVELOPMENT	0.0102648	0.124276	0.153554	-0.31468	-1.34983	358	ABCB10|ACIN1|ACVR1B|ADNP|AMBRA1|ANXA2|AP3D1|ARID1A|ARID1B|B2M|BRAF|BRD2|BTG2|CAPRIN1|CBFB|CD46|CDK6|CHD7|CNOT4|CREB1|CTNNB1|CTR9|CYLD|DICER1|DISC1|DOCK7|DUSP10|DYNLT1|EIF6|EP300|ETV5|FAXDC2|FMR1|FN1|FOS|GLUL|GOLGA4|GSK3B|HDAC9|HOOK3|HSPA1B|ID2|IL6ST|IST1|ITGB1|JAG1|KAT6B|KIFAP3|L1CAM|LDB1|LEO1|MACF1|MEAF6|MED1|MEIS2|MTOR|NDFIP1|NEDD9|NF1|NPR2|NPTN|NRP1|NUMB|PAFAH1B1|PARP6|PBRM1|PCM1|PHF10|PIK3R1|PLXNA3|PLXNC1|PPP1R12A|PRKCI|PSEN1|RC3H1|RC3H2|RECK|RFX3|RHOA|RIPK1|RUFY3|SENP1|SHTN1|SLIT2|SMAD4|SMAP1|SMARCC2|SMARCD1|SOS1|SOS2|SOX11|SPEN|SRRT|STAT3|STAU2|SYT4|TRAK1|TRAK2|TSC22D1|UFL1|ULK2|VCL|ZBTB1|ZBTB16|ZBTB46|ZFP36L1|ZFYVE27	Ale	Retinal neurons	GOBP
GOBP_REGULATION_OF_CELL_DIVISION	0.544006	0.850633	0.0179507	-0.263272	-0.957015	88	CDC42|CHMP3|CSPP1|CUL3|DCDC1|EXOC7|ITGB1BP1|KLHL9|MAP9|PDGFD|RAB11FIP3|RHOA|SETD2|SH3GLB1|SVIL|TXNIP|WNK1|YME1L1	Ale	Retinal neurons	GOBP
GOBP_REGULATION_OF_CELL_FATE_COMMITMENT	0.770016	0.962242	0.0147055	-0.280788	-0.784151	23	BRD2|CHD4|EP300|GATAD2B	Ale	Retinal neurons	GOBP
GOBP_REGULATION_OF_CELL_FATE_SPECIFICATION	0.313134	0.682616	0.0390039	0.403524	1.11976	16	FGF2|HDAC1|MTA1|MTA3	Ale	Retinal neurons	GOBP
GOBP_REGULATION_OF_CELL_GROWTH	0.450289	0.78349	0.0192927	-0.247083	-1.00336	200	ACVR1B|ADAM10|ADAM17|ADIPOR1|ADNP|ARHGEF11|BCAR1|BMPR2|CACNG7|CDC42|CLASP2|CRK|DCBLD2|DDX3X|DERL2|DIP2B|DISC1|EIF4G1|EIF4G2|FN1|GOLGA4|GSK3B|HSPA1B|IST1|ITCH|KLHL22|L1CAM|LAMTOR2|MACF1|MAP2K5|MEAF6|MTOR|NDRG3|NRCAM|NRG1|NRP1|OLFM1|PAFAH1B1|PLXNA3|PRKN|PUM2|RAB21|RB1|RICTOR|RIMS1|RNF157|RPS6KA3|RUFY3|SDCBP|SHTN1|SLIT2|SMAD4|SPAG9|SUPV3L1|SYT4|TGFBR1|TMEM97|TNC|TSG101|ULK2|UNC13A|YAP1|ZFYVE27	Ale	Retinal neurons	GOBP
GOBP_REGULATION_OF_CELL_JUNCTION_ASSEMBLY	0.36753	0.73818	0.023253	-0.26985	-1.04798	138	ACTG1|ADNP|CHD4|CLASP2|CORO1C|CRIPT|CTNNB1|DAPK3|DLC1|EIF4G1|EPB41L5|EPHA3|FERMT2|FLOT1|GNA13|ITGB1BP1|LATS1|LDB1|LIN7C|LINGO2|LZTS1|MACF1|MARK1|MYCBP2|NRP1|NTRK1|PRICKLE1|PTPN1|PTPN13|PTPRA|PUM2|RHOA|ROCK1|ROCK2|SENP1|SETD5|SLK|STAU2|TLN1|TSC1|VCL|VPS35	Ale	Retinal neurons	GOBP
GOBP_REGULATION_OF_CELL_KILLING	0.793081	0.974293	0.0147704	-0.293026	-0.753671	16	B2M|CD59|CRK|MAPK8|PPP3CB	Ale	Retinal neurons	GOBP
GOBP_REGULATION_OF_CELL_MATRIX_ADHESION	0.0308002	0.233061	0.0976763	-0.422279	-1.45686	64	ACTG1|CDK6|CLASP2|CORO1C|DAPK3|DISC1|DLC1|EPB41L5|EPHA3|FERMT2|GSK3B|ITGB1BP1|JAG1|JUP|LDB1|MACF1|NF1|NRP1|PIK3R1|PTPRA|RHOA|RIN2|ROCK1|ROCK2|SLK|TLN1|TSC1|VCL	Ale	Retinal neurons	GOBP
GOBP_REGULATION_OF_CELL_MIGRATION_INVOLVED_IN_SPROUTING_ANGIOGENESIS	0.211436	0.572447	0.0371823	-0.464877	-1.22974	18	AKT3|HDAC9|ITGB1BP1|MAP2K5|NRP1|NUS1|RHOA|SPRED1	Ale	Retinal neurons	GOBP
GOBP_REGULATION_OF_CELL_MORPHOGENESIS	0.00995884	0.122726	0.166521	-0.384768	-1.4821	129	AGO4|ARHGAP35|ARHGEF7|BRWD1|CACNG7|CAPRIN1|CAPZB|CDC42SE1|CORO1C|CRK|CUX1|CYFIP1|DAPK3|DLG4|DNMBP|FAM171A1|FERMT2|FGD1|FN1|FYN|GNA13|LARP4|MACF1|MARK2|MKLN1|MSN|MYH9|MYO9A|PAFAH1B1|PARP6|PDZD8|PLXNC1|PRAG1|PRKN|PTK2|RAB21|RHOU|RIMS1|RNF157|SEPTIN7|SPAG9|STAU2|STRIP1|SYT4|UNC13A|WDR1|ZMPSTE24|ZMYM4|ZRANB1	Ale	Retinal neurons	GOBP
GOBP_REGULATION_OF_CELL_PROJECTION_ASSEMBLY	0.275362	0.648659	0.0282334	-0.287143	-1.10258	126	ABI2|ACTR3|APC|ARF4|ARHGAP35|ATG3|AUTS2|BRK1|CDC42|CORO1C|CYFIP1|CYLD|EVI5|FER|FMR1|GDI2|GSK3B|HTT|IFT20|LIMA1|LUZP1|MIEN1|MTOR|NRP1|ODF2L|PIK3CA|PIK3R1|PLEKHM1|RAB11FIP3|RAB5A|RABGAP1|RIPOR2|SEPTIN7|SH3YL1|SLIT2|STAU2|TBC1D14|TBC1D22A|TGFBR1|TTBK2|WASL|WDR44	Ale	Retinal neurons	GOBP
GOBP_REGULATION_OF_CELL_PROJECTION_ORGANIZATION	0.09657	0.401067	0.0476878	-0.273424	-1.17942	386	ABI2|ACTR3|ADAM17|ADNP|APBB1|APC|ARF4|ARHGAP35|ARHGEF7|ARSB|ATF1|ATG3|AUTS2|B2M|BAG5|BMP5|BMPR2|BRAF|BRK1|BRSK2|CAMSAP2|CAPRIN1|CDC42|CFLAR|CHN1|CORO1C|CRK|CUX1|CYFIP1|CYLD|DENND5A|DIP2B|DISC1|DLG4|EFNB2|ENC1|EP300|EPHA3|EVI5|FBXO38|FER|FMR1|FN1|FYN|GAK|GDI2|GOLGA4|GSK3B|HECW1|HTT|IFT20|IST1|KAT2B|KIDINS220|KIF13B|L1CAM|LIMA1|LRIG2|LUZP1|LZTS1|MACF1|MARK1|MARK2|MIEN1|MTOR|MYCBP2|MYO9A|NCK1|NDRG4|NEDD4|NEDD9|NEO1|NFE2L2|NOVA2|NPTN|NRCAM|NRP1|NTRK1|ODF2L|PAFAH1B1|PAK2|PARP6|PIK3CA|PIK3R1|PLEKHM1|PLXNA3|PLXNC1|PPFIA2|PPP3CA|PRAG1|PREX1|PRKCI|PSEN1|PTPN1|PTPN9|PUM2|RAB11FIP3|RAB21|RAB5A|RABGAP1|RAPGEF2|RHOA|RIPOR2|RTN4RL2|RUFY3|SARM1|SCARB2|SEPTIN7|SETX|SH3YL1|SHOC2|SHTN1|SLIT2|SMAD1|SNAP25|STAU2|TANC2|TBC1D14|TBC1D22A|TGFBR1|THOC2|TMEM106B|TMEM30A|TRAK1|TRAK2|TTBK2|ULK2|ULK4|VPS35|WASHC5|WASL|WDR44|YAP1|ZEB2|ZFYVE27	Ale	Retinal neurons	GOBP
GOBP_REGULATION_OF_CELL_SHAPE	0.0428735	0.268275	0.0822474	-0.408068	-1.41614	66	ARHGAP35|CRK|CYFIP1|DAPK3|DNMBP|FAM171A1|FERMT2|FGD1|GNA13|MKLN1|MYH9|RHOU|WDR1|ZMPSTE24	Ale	Retinal neurons	GOBP
GOBP_REGULATION_OF_CELL_SIZE	0.136456	0.464917	0.0432449	-0.325956	-1.21974	107	ADNP|AKT3|ARHGAP35|ARHGAP5|BMPR2|CLASP2|CLCN6|CREB1|DIP2B|DISC1|FN1|GOLGA4|GSK3B|IST1|L1CAM|LAMTOR4|LAMTOR5|MACF1|MSN|MTOR|NRCAM|NRP1|OLFM1|PAFAH1B1|PLXNA3|PUM2|RAB21|RB1CC1|RHOA|RUFY3|SHTN1|SLC12A2|SLC12A6|TSC1|ULK2|WDTC1|WNK1|ZFYVE27	Ale	Retinal neurons	GOBP
GOBP_REGULATION_OF_CELL_SUBSTRATE_ADHESION	0.0490382	0.288256	0.0744947	-0.354852	-1.33989	113	ACTG1|ACTN4|AP1AR|APOA1|ARHGEF7|ATXN3|BRAF|CDC42|CDK6|CLASP2|CORO1C|CORO2B|CRK|DAPK3|DISC1|EGFLAM|EPHA3|FERMT2|FN1|GSK3B|ITGB1BP1|JAG1|JAK2|JUP|LDB1|MACF1|NEDD9|NF1|NRP1|PIK3R1|PREX1|PTPN1|PTPRA|RHOA|RIN2|ROCK1|ROCK2|RSU1|SLK|TLN1|TSC1|VCL|WASHC2C	Ale	Retinal neurons	GOBP
GOBP_REGULATION_OF_CELL_SUBSTRATE_JUNCTION_ORGANIZATION	0.0367419	0.251518	0.0903747	-0.453159	-1.46937	46	ACTG1|CLASP2|CORO1C|DAPK3|DLC1|EPB41L5|EPHA3|FERMT2|ITGB1BP1|LAMTOR2|LDB1|MACF1|MAPRE2|NRP1|PIK3R1|PTK2|PTPRA|RHOA|ROCK1|ROCK2|SLK|TLN1|TSC1|VCL	Ale	Retinal neurons	GOBP
GOBP_REGULATION_OF_CENTROSOME_CYCLE	0.0860182	0.376945	0.0589275	-0.448718	-1.3692	34	CHMP3|MCPH1|VPS4B	Ale	Retinal neurons	GOBP
GOBP_REGULATION_OF_CENTROSOME_DUPLICATION	0.203701	0.561688	0.037166	-0.420334	-1.22684	28	CHMP2B|CHMP3|CHMP5|GEN1|KAT2B|PDCD6IP|POC1B|ROCK2|TMEM67|TRIM37|VPS4B	Ale	Retinal neurons	GOBP
GOBP_REGULATION_OF_CHEMOTAXIS	0.92524	1	0.0231549	0.192476	0.745235	67	C1QBP|CYP19A1|FGF2|HMGB1|MDK|MIF|RAC1|SEMA5A|SLIT1	Ale	Retinal neurons	GOBP
GOBP_REGULATION_OF_CHOLESTEROL_BIOSYNTHETIC_PROCESS	0.473765	0.801918	0.0303666	0.357271	0.977451	15	APOE|C7orf50|LPCAT3|SREBF1	Ale	Retinal neurons	GOBP
GOBP_REGULATION_OF_CHOLESTEROL_METABOLIC_PROCESS	0.595615	0.876552	0.026741	0.30867	0.895872	19	APOE|C7orf50|LPCAT3|SREBF1	Ale	Retinal neurons	GOBP
GOBP_REGULATION_OF_CHONDROCYTE_DIFFERENTIATION	0.164175	0.511793	0.0574868	0.404394	1.25697	25	MDK|POR|ZNF219	Ale	Retinal neurons	GOBP
GOBP_REGULATION_OF_CHROMATIN_ORGANIZATION	0.641415	0.90161	0.0177787	-0.329433	-0.871447	18	DYRK1A|HNRNPU|JPX|KMT2A|L3MBTL3|SETD5|SSRP1|TLK1|TLK2|TPR	Ale	Retinal neurons	GOBP
GOBP_REGULATION_OF_CHROMOSOME_ORGANIZATION	0.170104	0.516194	0.0372807	-0.296723	-1.16873	155	APC|ARID1A|ATRX|BCL7C|CDC16|CDC23|CUL3|DPF2|HNRNPA2B1|LCMT1|MAPK1|MCPH1|NVL|PBRM1|SENP6|SFPQ|SMARCC2|TNKS2|XRN1|YLPM1	Ale	Retinal neurons	GOBP
GOBP_REGULATION_OF_CHROMOSOME_SEGREGATION	0.183916	0.529084	0.0370846	-0.329936	-1.18694	83	APC|ARID1A|ARID1B|BCL7C|C9orf78|CDC16|CDC23|CHFR|CUL3|DPF2|LCMT1|NSMCE2|PBRM1|PUM2|SMARCC2	Ale	Retinal neurons	GOBP
GOBP_REGULATION_OF_CILIUM_ASSEMBLY	0.853708	0.991605	0.0120431	-0.223989	-0.767228	62	ARF4|ARHGAP35|ATG3|CYLD|EVI5|GDI2|GSK3B|HTT|IFT20|LIMA1|LUZP1|ODF2L|RAB11FIP3|RABGAP1|SEPTIN7|TBC1D14|TBC1D22A|TTBK2|WDR44	Ale	Retinal neurons	GOBP
GOBP_REGULATION_OF_CIRCADIAN_RHYTHM	0.649491	0.904845	0.0160746	-0.262269	-0.888512	58	CSNK1D|CSNK1E|FBXL3|KDM2A|MAPK8|MAPK9|MTOR|PPP1CB|PRKAA1|RBM4B|SFPQ|UBE3A	Ale	Retinal neurons	GOBP
GOBP_REGULATION_OF_COAGULATION	0.965011	1	0.0118181	-0.214897	-0.56171	17	ANGPT2|ANXA2|ANXA5|EPHB2|NFE2L2|PRKG1|PROS1|PSEN1|TFPI|TMX1	Ale	Retinal neurons	GOBP
GOBP_REGULATION_OF_COLLATERAL_SPROUTING	0.612744	0.887575	0.0259903	0.316685	0.878784	16	EFNA5|EPHA7|FSTL4|SEMA4D|ULK1	Ale	Retinal neurons	GOBP
GOBP_REGULATION_OF_CYCLIN_DEPENDENT_PROTEIN_SERINE_THREONINE_KINASE_ACTIVITY	0.575782	0.865139	0.01936	-0.349822	-0.914382	17	APC|CCNT2|CDK5RAP1|GTF2H1|LATS1	Ale	Retinal neurons	GOBP
GOBP_REGULATION_OF_CYTOKINESIS	0.19129	0.539468	0.0371823	-0.359747	-1.20269	54	CDC42|CHMP3|CSPP1|CUL3|DCDC1|EXOC7|KLHL9|MAP9|RAB11FIP3|RHOA|SETD2|SH3GLB1|SVIL|WNK1	Ale	Retinal neurons	GOBP
GOBP_REGULATION_OF_CYTOPLASMIC_PATTERN_RECOGNITION_RECEPTOR_SIGNALING_PATHWAY	0.025578	0.209072	0.10763	-0.434847	-1.48732	61	ANKRD17|BIRC2|CSNK1A1|DDX3X|DHX33|ERBIN|FLOT1|HCFC2|HSPA1B|HSPA8|ITCH|LAMP2|LATS1|MAPK8|NPLOC4|PCBP2|PPP6C|PUM1|PUM2|RIOK3|SEC14L1|TAX1BP1|TSPAN6|USP15|WDFY1|XIAP|ZDHHC5|ZDHHC9	Ale	Retinal neurons	GOBP
GOBP_REGULATION_OF_CYTOPLASMIC_TRANSLATION	0.692264	0.934173	0.0253776	0.260643	0.849263	30	HNRNPD|LIN28A|PABPC1|PKM|RPL13A|YBX1|YBX3	Ale	Retinal neurons	GOBP
GOBP_REGULATION_OF_CYTOSKELETON_ORGANIZATION	0.00124706	0.0416167	0.45506	-0.36425	-1.52985	281	ABI2|ACTG1|AP1AR|APC|APOA1|ARF1|ARFGEF1|ARHGAP35|ARHGEF7|ARPC3|BMERB1|BRAF|BRK1|C9orf72|CAMSAP2|CAPZA1|CAPZA2|CAPZB|CD47|CDC42|CHMP3|CHMP5|CLASP2|CLIP1|CLIP3|CORO2B|CRK|CYFIP1|CYLD|DAPK3|DCTN1|DYNC1H1|EPHA3|FCHSD2|FER|FERMT2|GMFB|GSK3B|HAUS2|HSPA1B|ITGB1BP1|KAT2B|LATS1|LIMA1|MAP1A|MAP9|MAPK1|MTOR|MYCBP2|NAA20|NEDD9|NES|NME7|NRP1|NUMA1|PAFAH1B1|PAK2|PDCD6IP|PIK3CA|PIK3R1|PLXNA3|PPP2CB|PREX1|PRKAA1|PRKN|PXN|RAE1|RHOA|RICTOR|RIPOR2|ROCK1|ROCK2|SENP6|SLIT2|SMAD4|SPTAN1|SPTBN1|SSH1|STAU2|SVIL|TAOK1|TGFBR1|TMEM67|TMOD2|TMSB4X|TOGARAM1|TRIM37|TSC1|TTBK2|TTC8|VPS4B|WASHC2C|WASHC4|WASHC5|WDR1	Ale	Retinal neurons	GOBP
GOBP_REGULATION_OF_DEFENSE_RESPONSE	0.000739412	0.0291619	0.477271	-0.372643	-1.55432	265	ANKRD17|APOA1|ASH1L|ATG12|CASP3|CD47|CHUK|CREBBP|CRK|CSNK1A1|CYLD|DDT|DDX3X|DHX33|DUSP10|EP300|ERBIN|ERCC6|FLOT1|FYN|GPS2|HCFC2|HSPA1B|HSPA8|IL6ST|JAK2|LAMP2|LATS1|MAPK8|MAPKBP1|MCPH1|MED1|NDFIP1|NPLOC4|NT5C2|OTUD4|PAK2|PCBP2|PHB2|PIK3R1|PJA2|POLR3C|PPP6C|PUM1|PUM2|RABGEF1|RICTOR|RIOK3|RNF115|RNF170|RNF185|RNF216|RNF34|SBNO1|SEC14L1|SFPQ|SNX6|STAT2|STAT3|SYT11|TAX1BP1|TMSB4X|TNC|TRAF3|TRIM44|TRIM62|TSPAN6|UFL1|USP15|VAMP2|VPS35|WASHC4|XIAP|YTHDF3|YWHAZ|ZDHHC5|ZDHHC9|ZMPSTE24|ZNRF1	Ale	Retinal neurons	GOBP
GOBP_REGULATION_OF_DEFENSE_RESPONSE_TO_VIRUS	0.378694	0.745643	0.0254327	-0.370967	-1.06765	26	ATG12|ERCC6|ITCH|NT5C2|PCBP2|RNF216|TRAF3|TRIM44|ZMPSTE24	Ale	Retinal neurons	GOBP
GOBP_REGULATION_OF_DENDRITE_DEVELOPMENT	0.713295	0.944889	0.0146146	-0.249238	-0.852476	61	BMP5|CAMSAP2|CAPRIN1|CRK|CRKL|CUX1|GSK3B|HECW1|HECW2|LZTS1|MARK1|NEDD4|PAFAH1B1|PARP6|PPP3CA|PREX1|RAB21|RAPGEF2|SARM1|SMAD1|STAU2|TMEM106B|ZDHHC15	Ale	Retinal neurons	GOBP
GOBP_REGULATION_OF_DENDRITE_EXTENSION	0.146222	0.479025	0.0460579	-0.521028	-1.31622	15	CACNG7|PRKN|RIMS1|RNF157|SPAG9|SYT4|UNC13A	Ale	Retinal neurons	GOBP
GOBP_REGULATION_OF_DENDRITE_MORPHOGENESIS	0.959892	1	0.0108454	-0.199409	-0.628284	40	CAPRIN1|CUX1|GSK3B|HECW1|HECW2|LZTS1|NEDD4|PAFAH1B1|PARP6|PPP3CA|RAB21|RAPGEF2|SARM1|STAU2	Ale	Retinal neurons	GOBP
GOBP_REGULATION_OF_DENDRITIC_SPINE_DEVELOPMENT	0.508938	0.830973	0.0201569	-0.307877	-0.970037	40	DISC1|FMR1|MAPKAPK5|PAFAH1B1|PPFIA2|PSEN1|STAU2|TANC2	Ale	Retinal neurons	GOBP
GOBP_REGULATION_OF_DENDRITIC_SPINE_MORPHOGENESIS	0.816682	0.979533	0.01373	-0.260895	-0.756286	27	ABI2|PAFAH1B1|PPFIA2|STAU2|TANC2	Ale	Retinal neurons	GOBP
GOBP_REGULATION_OF_DEPHOSPHORYLATION	0.293425	0.667644	0.0308607	-0.455635	-1.15103	15	CHP1|EPM2A|IGBP1|MTMR2|MTMR9|PPP2R3C|SMG5|SMG6|SMG7	Ale	Retinal neurons	GOBP
GOBP_REGULATION_OF_DEVELOPMENTAL_GROWTH	0.219456	0.580858	0.0318724	-0.28469	-1.12988	164	ADNP|ATRN|BMPR2|CACNG7|CDKN1B|CHD7|CLASP2|CREB1|DIP2B|DISC1|DNM2|DUSP10|FLVCR1|FN1|FTO|GOLGA4|GRN|GSK3B|INSR|IST1|L1CAM|LATS1|LIN7C|MACF1|MBD5|MTM1|MYCBP2|NIPBL|NOTCH1|NRCAM|NRG1|NRP1|OLFM1|PAFAH1B1|PIK3CA|PLAA|PLXNA3|PRKN|PUM2|RAB21|RAI1|RIMS1|RNF157|RUFY3|SERP1|SGPL1|SHTN1|SPAG9|SPART|STAT3|STK3|STK4|SYT4|TGFBR1|ULK2|UNC13A|YAP1|ZFYVE27|ZMPSTE24	Ale	Retinal neurons	GOBP
GOBP_REGULATION_OF_DNA_BINDING	0.186613	0.532042	0.0388938	-0.41349	-1.23416	31	CPNE1|CSNK2B|DAZAP2|DOT1L|GTF2B|PSEN1|RSF1|SUMO1	Ale	Retinal neurons	GOBP
GOBP_REGULATION_OF_DNA_BINDING_TRANSCRIPTION_FACTOR_ACTIVITY	0.234896	0.601119	0.031895	-0.313852	-1.14326	89	ARRB1|CHUK|COMMD1|COMMD6|COMMD7|CYLD|DHX33|EP300|ERBIN|ERC1|FER|HSPA1B|ID2|KDM5A|NTRK1|PHB2|PRKCI|RIPK1|RNF2|SUMO1|TFDP1|TRAF3|TRIM37|TRIM62|TRIM8|UBE2N|UFL1	Ale	Retinal neurons	GOBP
GOBP_REGULATION_OF_DNA_BIOSYNTHETIC_PROCESS	0.689404	0.932811	0.0273848	0.237639	0.87809	53	ATR|CCT8|DKC1|FGF2|HNRNPD|PCNA|PTGES3|TCP1|TERF1|TOM1L1|TP53	Ale	Retinal neurons	GOBP
GOBP_REGULATION_OF_DNA_DAMAGE_CHECKPOINT	0.422895	0.773695	0.0329767	0.363468	1.02146	17	BARD1|BRCA1|BRCA2|BRD4|PPP1R10|RPA2|TTI2	Ale	Retinal neurons	GOBP
GOBP_REGULATION_OF_DNA_DAMAGE_RESPONSE_SIGNAL_TRANSDUCTION_BY_P53_CLASS_MEDIATOR	0.722606	0.947663	0.0156237	-0.29215	-0.815882	23	COPS3|RPL26|SMYD2|ZMPSTE24	Ale	Retinal neurons	GOBP
GOBP_REGULATION_OF_DNA_METABOLIC_PROCESS	0.304104	0.674836	0.0246694	-0.253633	-1.06862	291	ANKRD17|ARID1A|ATRX|BABAM1|BABAM2|BCL7C|BRD8|CREBBP|DPF2|DYNLL1|ENY2|EPC1|HNRNPA2B1|MAPK1|MEAF6|NDFIP1|NSMCE2|NVL|PBRM1|PPP4R3B|RAD17|RBBP6|SHLD1|SMARCC2|SUB1|SUPT3H|SUPT6H|TAF2|TNKS2|UBE2B|UBE2N|WDR48|WIZ|XRN1|YLPM1|ZMPSTE24	Ale	Retinal neurons	GOBP
GOBP_REGULATION_OF_DNA_RECOMBINATION	0.744803	0.954625	0.0135794	-0.237975	-0.849707	79	BRD8|CREBBP|EPC1|ING3|KMT5B|MEAF6|MRNIP|NDFIP1|SETD2|SHLD1|SHLD2|SUPT6H|TP53BP1|UBE2B|WDR48	Ale	Retinal neurons	GOBP
GOBP_REGULATION_OF_DNA_REPAIR	0.53085	0.843076	0.0174489	-0.246309	-0.967513	151	ARID1A|ARID1B|BABAM1|BABAM2|BCL7C|BRD8|CREBBP|DPF2|ENY2|EPC1|ING3|INO80D|KMT5B|MEAF6|MRNIP|PBRM1|PHF10|PPP4R3B|SETD2|SF3B5|SHLD1|SHLD2|SMARCC2|SUPT3H|TADA1|TAF2|TP53BP1|UBE2N|WDR48	Ale	Retinal neurons	GOBP
GOBP_REGULATION_OF_DNA_REPLICATION	0.183544	0.529084	0.0597724	0.297771	1.16886	71	ATAD5|ATR|CACYBP|CDC7|CDK1|DNA2|GLI2|GMNN|MCM3|MCM6|MCM7|NFRKB|NUCKS1|ORC3|PCNA|RUVBL1|SSBP1|TERF1|TIMELESS|TP53	Ale	Retinal neurons	GOBP
GOBP_REGULATION_OF_DNA_TEMPLATED_DNA_REPLICATION	0.612363	0.887575	0.0179959	-0.314934	-0.896633	25	ATRX|CIZ1|DYNLL1|WIZ|ZMPSTE24	Ale	Retinal neurons	GOBP
GOBP_REGULATION_OF_DNA_TEMPLATED_TRANSCRIPTION_ELONGATION	0.161424	0.506819	0.0404505	-0.347533	-1.2162	70	CCNT2|CDK12|CDK13|CTNNB1|EAPP|ELL2|LDB1|LEO1|MED1|MED15|MED23|MED28|MED30|SETD5|SUPT4H1|TOX4|VHL|ZMYND11	Ale	Retinal neurons	GOBP
GOBP_REGULATION_OF_DNA_TEMPLATED_TRANSCRIPTION_INITIATION	0.303592	0.674836	0.0281648	-0.332605	-1.10571	52	CREB1|ERCC6|GTF2A2|MED1|MED13|MED15|MED23|MED28|MED30|RRN3|SETX|SUB1|TAF13|TAF2|TAF8|ZNF451	Ale	Retinal neurons	GOBP
GOBP_REGULATION_OF_DOUBLE_STRAND_BREAK_REPAIR	0.243202	0.611648	0.031104	-0.307873	-1.13374	96	ARID1A|ARID1B|BCL7C|BRD8|CREBBP|DPF2|EPC1|ING3|KMT5B|MEAF6|MRNIP|PBRM1|PHF10|PPP4R3B|SETD2|SHLD1|SHLD2|SMARCC2|TP53BP1|UBE2N|WDR48	Ale	Retinal neurons	GOBP
GOBP_REGULATION_OF_DOUBLE_STRAND_BREAK_REPAIR_VIA_HOMOLOGOUS_RECOMBINATION	0.825636	0.982684	0.0126631	-0.233259	-0.782259	55	BRD8|CREBBP|EPC1|ING3|MEAF6|MRNIP|SETD2|SHLD1|SHLD2|TP53BP1|WDR48	Ale	Retinal neurons	GOBP
GOBP_REGULATION_OF_DOUBLE_STRAND_BREAK_REPAIR_VIA_NONHOMOLOGOUS_END_JOINING	0.796317	0.974293	0.0146322	-0.284452	-0.75246	18	ERCC6|KMT5B|MRNIP|SHLD1|SHLD2|SMCHD1	Ale	Retinal neurons	GOBP
GOBP_REGULATION_OF_D_GLUCOSE_IMPORT	0.0430793	0.268892	0.0855536	-0.515315	-1.48309	26	AKT2|APPL2|ASPSCR1|CLTCL1|INSR|IRS2|MAPK14|NFE2L2|OSBPL8|PIK3R1|PRKCI|PTPN11|SLC1A2|SLC25A27|SORBS1|STXBP3	Ale	Retinal neurons	GOBP
GOBP_REGULATION_OF_D_GLUCOSE_TRANSMEMBRANE_TRANSPORT	0.0427208	0.268275	0.0847686	-0.475728	-1.46692	36	AKT2|APPL2|ASPSCR1|BRAF|C2CD5|CLIP3|CLTCL1|CTNND1|INSR|IRS2|MAPK14|NFE2L2|OSBPL8|PIK3R1|PRKCI|PTPN11|SLC1A2|SLC25A27|SORBS1|STXBP3	Ale	Retinal neurons	GOBP
GOBP_REGULATION_OF_EMBRYONIC_DEVELOPMENT	0.984961	1	0.0100215	-0.179818	-0.59371	50	CTNNB1|DR1|INO80D|INSR|JAG1|KAT2B|MBIP|NFE2L2|NIPBL|NR2C2|PAFAH1B1|POGLUT1|RBM19|SEPTIN7|TADA2A|TRIP12|WNT2B	Ale	Retinal neurons	GOBP
GOBP_REGULATION_OF_ENDOCYTOSIS	0.0034387	0.0721889	0.285313	-0.40148	-1.55651	136	AAK1|ACTB|ACTG1|ANKFY1|ANKRD13A|ANXA2|APOA1|APOA2|APOC3|APPL2|ARF1|ARPC3|ARRB1|ATG3|ATXN2|B2M|BTBD9|CBL|CBLL1|CCDC32|CD151|CD47|CDC42|CLIP3|DLG4|EFNB2|EPHA3|FLOT1|FMR1|INSR|ITGAV|MKLN1|NRG1|NUMB|OPHN1|PICALM|PPP3CA|PPP3CB|PPP3CC|PPP3R1|PRKN|PTPN1|RAB21|RAB5B|RABEP1|RABGEF1|ROCK1|RUBCN|RUFY1|RUFY2|SDCBP|SMAP1|SNX9|STAT3|STON2|SYNJ2BP|SYT11|SYT4|TSC2|TSG101|USP46|VAC14|VPS28|WASL|ZFYVE16	Ale	Retinal neurons	GOBP
GOBP_REGULATION_OF_ENDOPLASMIC_RETICULUM_STRESS_INDUCED_INTRINSIC_APOPTOTIC_SIGNALING_PATHWAY	0.377467	0.744375	0.0258753	-0.391473	-1.06827	21	BCL2L1|EIF2AK3|GRINA|NCK1|OPA1|PRKN|PTPN1|PTPN2|SERINC3|TMBIM6	Ale	Retinal neurons	GOBP
GOBP_REGULATION_OF_ENDOPLASMIC_RETICULUM_UNFOLDED_PROTEIN_RESPONSE	0.0934066	0.394064	0.0573839	-0.495077	-1.38259	23	AKT3|ATF6|ATF6B|CREBRF|PIK3R1|TMBIM6	Ale	Retinal neurons	GOBP
GOBP_REGULATION_OF_ENDOTHELIAL_CELL_DIFFERENTIATION	0.133669	0.459631	0.0481914	-0.518936	-1.33472	16	ADD1|CTNNB1|JAG1|NOTCH1|PPP1R12A|ROCK1|ROCK2|VCL|VEZF1|ZEB1	Ale	Retinal neurons	GOBP
GOBP_REGULATION_OF_ENDOTHELIAL_CELL_MIGRATION	0.247552	0.618342	0.0311146	-0.31546	-1.13487	83	ADAM17|AKT3|ANGPT2|ATP2B4|BCAR1|BCAS3|CSNK2B|GAB1|GLUL|GRN|HDAC9|ITGB1BP1|JUP|KRIT1|MAP2K5|NF1|NFE2L2|NOTCH1|NRP1|NRP2|NUS1|PATZ1|PTK2|RHOA|RHOB|RIN2|ROCK2|SLIT2|SP1|SPRED1|SVBP|SYNJ2BP|TMSB4X	Ale	Retinal neurons	GOBP
GOBP_REGULATION_OF_EPIDERMIS_DEVELOPMENT	0.790999	0.974293	0.0146059	-0.281078	-0.758395	20	KLF7|MED1|NUMA1|ROCK1|ROCK2|SGPP1|ZFP36L1	Ale	Retinal neurons	GOBP
GOBP_REGULATION_OF_EPITHELIAL_CELL_APOPTOTIC_PROCESS	0.83506	0.986102	0.0221352	0.234507	0.752753	28	BAX|ITGB3BP|MDK|SRSF6	Ale	Retinal neurons	GOBP
GOBP_REGULATION_OF_EPITHELIAL_CELL_DIFFERENTIATION	0.819124	0.979533	0.0127613	-0.233873	-0.787293	56	ADD1|CDKN1B|CTNNB1|ERRFI1|JAG1|KLF7|KRAS|MED1|NOTCH1|NUMA1|PPP1R12A|RFX3|ROCK1|ROCK2|SGPP1|SPRED1|SPRED2|TBX3|VCL|VEZF1|YAP1|ZEB1|ZEB2|ZFP36L1	Ale	Retinal neurons	GOBP
GOBP_REGULATION_OF_EPITHELIAL_CELL_MIGRATION	0.36069	0.728941	0.0256485	-0.34253	-1.07406	39	ADIPOR1|ARHGAP5|ARSB|BMPR2|CAPN7|CLASP2|CORO1C|DUSP10|EPB41L5|IRS2|MACF1|MAPRE2|MTOR|PRKCE|PTK2	Ale	Retinal neurons	GOBP
GOBP_REGULATION_OF_EPITHELIAL_CELL_PROLIFERATION	0.999608	1	0.00798229	-0.147131	-0.578578	152	ADAM17|AGGF1|AKT3|B2M|BMP5|CDC42|CDK6|CFLAR|CTNNB1|CYP7B1|DUSP10|EFNB2|FRS2|IFT172|IRS2|JAG1|KRIT1|MAP2K5|MED1|NF1|NRP1|NRP2|NUS1|PHB2|RB1|RICTOR|SOX11|SP1|ST8SIA1|STAT3|STK3|STK4|SYNJ2BP|TGFBR1|WDR48|YAP1|ZEB1|ZFP36L1	Ale	Retinal neurons	GOBP
GOBP_REGULATION_OF_EPITHELIAL_TO_MESENCHYMAL_TRANSITION	0.550234	0.852456	0.0185561	-0.285018	-0.947513	52	ADIPOR1|BMP5|CTNNB1|EPHA3|FBXO11|FERMT2|GSK3B|JAG1|MARK1|MCRIP1|MTOR|OLFM1|PTK2|SDCBP|SMAD4|SPRED1|SPRED2|TGFBR1|TRIM62	Ale	Retinal neurons	GOBP
GOBP_REGULATION_OF_ERAD_PATHWAY	0.340593	0.711242	0.0373632	0.380832	1.09117	18	BAG6|HERPUD1|RNFT2|STUB1|TMEM259|UBXN2A|XBP1	Ale	Retinal neurons	GOBP
GOBP_REGULATION_OF_ERBB_SIGNALING_PATHWAY	0.0611772	0.325653	0.071095	-0.482292	-1.42987	30	ADAM17|FER|RNF115|SNX5|SOS1|TSG101	Ale	Retinal neurons	GOBP
GOBP_REGULATION_OF_ERYTHROCYTE_DIFFERENTIATION	0.0398072	0.259615	0.0890961	-0.509218	-1.48627	28	ABCB10|ACVR1B|B2M|CDK6|GLUL|HSPA1B|ID2|LDB1|MED1|SENP1|SMAP1|STAT3|ZFP36L1	Ale	Retinal neurons	GOBP
GOBP_REGULATION_OF_ESTABLISHMENT_OF_PROTEIN_LOCALIZATION	0.0206386	0.179673	0.109869	-0.31941	-1.33149	262	APBB1|ATG13|ATP2C1|BCAP31|BRSK2|CCT6A|CEP290|COMMD1|CORO2B|DERL2|DNM1L|DPH3|DYNLL1|ENY2|EP300|ERGIC3|FYN|GCC2|GOLPH3|GRIPAP1|HMGCR|HUWE1|ICE1|IER3IP1|IRS2|ITGB1BP1|JAK2|JUP|KLF7|LEPROT|MAPK8|MIDN|NDFIP1|NEO1|NF1|OS9|PIK3R1|PKIG|PPM1A|PPP3CB|PRKAA1|PRKAR1A|PRKN|PSEN1|RAB11FIP3|RAN|RAP1GDS1|RFX3|RHOU|RUFY3|SCFD1|SERP1|SH3GLB1|SNAP25|SREBF2|SUMO1|SYT4|TCAF1|TMED10|TMEM30A|TMEM97|TSG101|UBE2L3|UFM1|VAMP2|VPS28|VPS35|WWP2|ZDHHC2	Ale	Retinal neurons	GOBP
GOBP_REGULATION_OF_ESTABLISHMENT_OF_PROTEIN_LOCALIZATION_TO_MITOCHONDRION	0.444291	0.779986	0.0225603	-0.336321	-1.01232	32	ATG13|HUWE1|LEPROT|MAPK8|PRKAA1|PRKN|SH3GLB1	Ale	Retinal neurons	GOBP
GOBP_REGULATION_OF_ESTABLISHMENT_OR_MAINTENANCE_OF_CELL_POLARITY	0.0888031	0.382706	0.059715	-0.525724	-1.40579	19	ARFGEF1|KRIT1|RICTOR|RIPOR2|ROCK1|ROCK2|RUFY3|SHTN1	Ale	Retinal neurons	GOBP
GOBP_REGULATION_OF_EXOCYTOSIS	0.00603424	0.0951947	0.220823	-0.442228	-1.58469	81	ATP2A2|ATP9A|BRAF|C9orf72|CADPS|CHMP3|FBXL20|FMR1|MICAL1|NSF|PDCD6IP|PPFIA2|PRKN|RAB2B|RAB3C|RAB5A|RABGEF1|RIMS1|SDCBP|STAM|SYT11|SYT4|TSG101|VAMP2|VPS4B	Ale	Retinal neurons	GOBP
GOBP_REGULATION_OF_EXTENT_OF_CELL_GROWTH	0.61802	0.890585	0.0166327	-0.264317	-0.911893	64	ADNP|BMPR2|CLASP2|DIP2B|DISC1|FN1|GOLGA4|GSK3B|IST1|L1CAM|MACF1|NRCAM|NRP1|OLFM1|PAFAH1B1|PLXNA3|PUM2|RAB21|RUFY3|SHTN1|ULK2|ZFYVE27	Ale	Retinal neurons	GOBP
GOBP_REGULATION_OF_EXTRACELLULAR_MATRIX_ORGANIZATION	0.556541	0.855301	0.0193305	-0.319185	-0.937467	29	IER3IP1|SMAD4|STAT3	Ale	Retinal neurons	GOBP
GOBP_REGULATION_OF_EXTRINSIC_APOPTOTIC_SIGNALING_PATHWAY	0.0790816	0.362711	0.059374	-0.373622	-1.32135	74	ATF3|BCL2L1|BMP5|CFLAR|CTNNA1|CYLD|DDX3X|EYA3|FEM1B|FYN|GRINA|GSK3B|HSPA1B|HTT|ITGAV|LMNA|MADD|MAP2K5|MCL1|NF1|NRG1|NRP1|PAK2|RAF1|RB1CC1|RIPK1|RNF34|STK3|STK4|TGFBR1|WWOX|YAP1|ZMYND11	Ale	Retinal neurons	GOBP
GOBP_REGULATION_OF_EXTRINSIC_APOPTOTIC_SIGNALING_PATHWAY_IN_ABSENCE_OF_LIGAND	0.371384	0.742069	0.0257614	-0.373456	-1.07482	26	BCL2L1|CTNNA1|EYA3|FYN|HSPA1B|MAP2K5|MCL1|NF1|NRG1|RIPK1|WWOX	Ale	Retinal neurons	GOBP
GOBP_REGULATION_OF_EXTRINSIC_APOPTOTIC_SIGNALING_PATHWAY_VIA_DEATH_DOMAIN_RECEPTORS	0.208948	0.568925	0.036827	-0.438687	-1.22511	23	ARHGEF2|ATF3|BCL2L1|BMP5|CFLAR|DDX3X|FEM1B|GRINA|GSK3B|MADD|RAF1|RNF34|STK3|STK4	Ale	Retinal neurons	GOBP
GOBP_REGULATION_OF_FATTY_ACID_BIOSYNTHETIC_PROCESS	0.722186	0.947663	0.0160194	-0.308335	-0.805941	17	APOA4|APOC3|DCAF5|EIF6|KAT2B|LPGAT1|PIBF1|PLAA|UBR4|WDTC1	Ale	Retinal neurons	GOBP
GOBP_REGULATION_OF_FATTY_ACID_METABOLIC_PROCESS	0.422274	0.773695	0.0349553	0.304957	1.01389	33	BRCA1|FABP5|NFE2L1|PDK1|PDK3|PGK1|SREBF1	Ale	Retinal neurons	GOBP
GOBP_REGULATION_OF_FAT_CELL_DIFFERENTIATION	0.686479	0.931164	0.0151783	-0.254359	-0.867653	60	ASXL1|ASXL2|CREB1|DUSP10|FERMT2|FNDC5|FTO|GPS2|JAG1|SOD2|STK3|SYAP1|TAF8|TRIO|ZBTB16|ZFP36L1	Ale	Retinal neurons	GOBP
GOBP_REGULATION_OF_FIBROBLAST_MIGRATION	0.627159	0.895472	0.0176899	-0.316732	-0.884532	23	APPL2|ARHGEF7|BRAF|CORO1C|FER|GNA13|ITGB1|ITGB1BP1|PRKCE|PTK2|ZEB2	Ale	Retinal neurons	GOBP
GOBP_REGULATION_OF_FIBROBLAST_PROLIFERATION	0.434881	0.777325	0.0226042	-0.32397	-1.02074	40	BRK1|CDK6|CREB1|CTNNB1|FN1|KMT2A|MORC3|NF1|PDGFD|SOD2|ZMPSTE24	Ale	Retinal neurons	GOBP
GOBP_REGULATION_OF_FILOPODIUM_ASSEMBLY	0.605848	0.885968	0.0180641	-0.307542	-0.903273	29	CDC42|FMR1|MIEN1|NRP1|PIK3R1|RAB5A|RIPOR2|STAU2|TGFBR1|WASL	Ale	Retinal neurons	GOBP
GOBP_REGULATION_OF_GENERATION_OF_PRECURSOR_METABOLITES_AND_ENERGY	0.411165	0.770383	0.0227702	-0.297107	-1.02835	65	DYRK2|EP300|EPM2AIP1|IRS2|ISCU|MTOR|NCOR1|PIK3CA|PRKAA1|PSEN1|RHOA|SORBS1|STAT3|ZBTB20	Ale	Retinal neurons	GOBP
GOBP_REGULATION_OF_GENE_SILENCING_BY_REGULATORY_NCRNA	0.363265	0.733503	0.0262971	-0.387086	-1.08101	23	DGCR8|FMR1|PUM1|PUM2|RIPK1|STAT3|TENT2|TRUB1|ZMPSTE24|ZSWIM8	Ale	Retinal neurons	GOBP
GOBP_REGULATION_OF_GLIAL_CELL_DIFFERENTIATION	0.884193	0.998607	0.0122911	-0.233333	-0.707335	33	CTNNB1|DICER1|DUSP10|IL6ST|MTOR|NF1|WDR1	Ale	Retinal neurons	GOBP
GOBP_REGULATION_OF_GLIAL_CELL_PROLIFERATION	0.231903	0.599446	0.0350682	-0.445694	-1.20255	20	CREB1|DICER1|ETV5|KRAS|NF1|NF2|NOTCH1|PRKCI|RB1|SKI|SOX11|UFL1	Ale	Retinal neurons	GOBP
GOBP_REGULATION_OF_GLIOGENESIS	0.90075	1	0.0114744	-0.219762	-0.710103	45	CTNNB1|DICER1|DUSP10|ETV5|ID2|ID4|IL6ST|KRAS|MTOR|NF1|NF2|NOTCH1|PRKCI|QKI|RB1|SKI|SOX11|TMEM98|UFL1	Ale	Retinal neurons	GOBP
GOBP_REGULATION_OF_GLUCONEOGENESIS	0.486072	0.812617	0.0214964	-0.346423	-0.986284	25	ACADM|DDB1|EP300|KAT2B|LEPR|NR3C1|PPP4R3A|PPP4R3B|PTPN2|RANBP2	Ale	Retinal neurons	GOBP
GOBP_REGULATION_OF_GLUCOSE_METABOLIC_PROCESS	0.0337128	0.239767	0.0945555	-0.451706	-1.4743	48	ACADM|ADIPOR1|DYRK2|EP300|EPM2AIP1|FOXK1|IRS2|LCMT1|LEPR|NCOA2|PPP4R3B|PRKN|RANBP2|SORBS1|ZMPSTE24	Ale	Retinal neurons	GOBP
GOBP_REGULATION_OF_GLYCOLYTIC_PROCESS	0.192499	0.541703	0.0384077	-0.426586	-1.23659	27	EP300|MTOR|NCOR1|PRKAA1|PSEN1|STAT3|ZBTB20	Ale	Retinal neurons	GOBP
GOBP_REGULATION_OF_GLYCOPROTEIN_METABOLIC_PROCESS	0.228379	0.593877	0.0353832	-0.446918	-1.20586	20	NCSTN|TM9SF2	Ale	Retinal neurons	GOBP
GOBP_REGULATION_OF_GRANULOCYTE_CHEMOTAXIS	0.63966	0.900994	0.0250787	0.31155	0.852366	15	C1QBP|MDK|RAC1	Ale	Retinal neurons	GOBP
GOBP_REGULATION_OF_GROWTH	0.575808	0.865139	0.0149369	-0.227805	-0.959861	290	ACVR1B|ADAM10|ADAM17|ADIPOR1|ADNP|ARHGEF11|ATRN|BCAR1|BCL2L1|BMPR2|CACNG7|CDC42|CDKN1B|CHD7|CLASP2|CREB1|CRK|CRKL|CSNK2A1|DCBLD2|DDX3X|DERL2|DIP2B|DISC1|DNM2|DUSP10|EIF4G1|EIF4G2|EPM2A|FLVCR1|FN1|FTO|GOLGA4|GRN|GSK3B|HSPA1B|INSR|IST1|ITCH|KLHL22|L1CAM|LAMTOR2|LATS1|LIN7C|MACF1|MAP2K5|MBD5|MEAF6|MTM1|MTOR|MYCBP2|NDRG3|NIPBL|NOTCH1|NRCAM|NRG1|NRG3|NRP1|OLFM1|PAFAH1B1|PIK3CA|PLAA|PLXNA3|PRKN|PUM2|RAB21|RAI1|RB1|RICTOR|RIMS1|RNF157|RPS6KA3|RUFY3|SDCBP|SERP1|SGPL1|SHTN1|SLIT2|SMAD4|SOCS6|SPAG9|SPART|STAT3|STK3|STK4|SUPV3L1|SYT4|TGFBR1|TMEM97|TNC|TSG101|ULK2|UNC13A|VPS54|YAP1|ZFYVE27|ZMPSTE24	Ale	Retinal neurons	GOBP
GOBP_REGULATION_OF_GTPASE_ACTIVITY	0.167338	0.513774	0.0390039	-0.331548	-1.20038	86	ALS2|ARFGEF1|ARHGEF7|CCDC125|CORO1C|CRK|DVL3|EPHA3|EVI5|FGD1|ITGB1|ITGB1BP1|MIA2|NF1|NTRK1|PIP5K1A|PRKG1|PTK2|RAB3GAP2|RABGAP1|RALBP1|RALGAPA1|RALGAPB|RAPGEF1|RAPGEF2|RAPGEF6|RGS10|RIPOR2|RRP1B|RSU1|SNX18|SNX9|TBC1D15|TMED2|TSC1	Ale	Retinal neurons	GOBP
GOBP_REGULATION_OF_G_PROTEIN_COUPLED_RECEPTOR_SIGNALING_PATHWAY	0.118307	0.435579	0.0482234	-0.370274	-1.27744	64	ARRB1|ARRDC3|ATP2B4|BICD1|CRTC3|DYNLT1|GIT2|GRK4|GRK5|GTF2H2|NMT2|PDCL|PDE10A|PDE3B|PDE4B|PPP3CA|RGS10|RGS12|ROCK1|ROCK2|RPGRIP1L|RPH3AL|SLIT2|SYP|TMOD2|ULK4|USP33|VPS35|ZDHHC3	Ale	Retinal neurons	GOBP
GOBP_REGULATION_OF_HEART_CONTRACTION	0.425341	0.773695	0.0376809	0.259975	1.00935	68	AKAP9|ATP1A1|ATP1A2|CACNA2D1|CACNB2|CTNNA3|CXADR|GJA1|GSTO1|KCND2|KCNIP1|KCNN2|MDM2|NOS1AP|PDE4D|RNLS|RYR2|SLC8A1|SREBF1|SRI|TNNI3K|YWHAE	Ale	Retinal neurons	GOBP
GOBP_REGULATION_OF_HEART_GROWTH	0.119878	0.437085	0.0678549	0.425848	1.32366	25	CCNB1|CDK1|ERBB4|FGF2|FGFR2|JARID2|PAK1|RBPJ|SAV1|YY1	Ale	Retinal neurons	GOBP
GOBP_REGULATION_OF_HEART_RATE	0.100796	0.409804	0.0767245	0.388259	1.32679	37	AKAP9|CACNA2D1|CACNB2|CTNNA3|MDM2|NOS1AP|PDE4D|RNLS|RYR2|SLC8A1|SREBF1|SRI|TNNI3K|YWHAE	Ale	Retinal neurons	GOBP
GOBP_REGULATION_OF_HEART_RATE_BY_CARDIAC_CONDUCTION	0.935241	1	0.019255	0.222187	0.616556	16	AKAP9|CACNA2D1|CACNB2|CTNNA3|YWHAE	Ale	Retinal neurons	GOBP
GOBP_REGULATION_OF_HEMATOPOIETIC_PROGENITOR_CELL_DIFFERENTIATION	0.0630252	0.329427	0.0702667	-0.494756	-1.43421	27	CDK6|DPF2|FNIP1|SOS1|SOS2|TMSB4X|ZBTB1	Ale	Retinal neurons	GOBP
GOBP_REGULATION_OF_HEMOPOIESIS	0.00075529	0.0293436	0.477271	-0.4154	-1.6421	160	ACIN1|ACVR1B|AP3D1|ARID1A|ARID1B|BRAF|BRD2|CBFB|CD46|CDK6|CNOT4|CREB1|CYLD|DUSP10|EP300|FAXDC2|FOS|GLUL|KAT6B|LDB1|LEO1|MEAF6|MED1|MEIS2|MTOR|NDFIP1|NF1|PBRM1|PHF10|PIK3R1|RC3H1|RHOA|SENP1|SMAP1|SMARCC2|SOS1|SOS2|STAT3|TSC22D1|ZBTB1|ZBTB16|ZBTB46|ZFP36L1	Ale	Retinal neurons	GOBP
GOBP_REGULATION_OF_HIPPO_SIGNALING	0.56419	0.859828	0.0190231	-0.3141	-0.931228	30	ARRDC3|FRMD6|IQCJ-SCHIP1|MAPK14|MARK3|MOB4|NF2|PPP2CA|SIKE1|SLMAP|SOX11|STK3|STK4|STRIP1|STRN3	Ale	Retinal neurons	GOBP
GOBP_REGULATION_OF_HORMONE_LEVELS	0.313222	0.682616	0.0253982	-0.269615	-1.07391	169	ADAM10|AFP|BBS1|CHD7|CREB1|CYB5R4|DISP1|DYNLL1|EGR1|ENY2|IRS2|JAK2|KLF7|MED1|MIDN|PCSK2|PCSK7|PPP3CB|PRKAR1A|PRKN|RAB11FIP3|RAF1|RFX3|SCP2|SELENOT|SERP1|SMAD4|SNAP25|SNX6|SRD5A1|TBX3|TMF1|UBE2Q1|VAMP2|YIPF5|ZMPSTE24	Ale	Retinal neurons	GOBP
GOBP_REGULATION_OF_HORMONE_SECRETION	0.273847	0.646847	0.0290585	-0.305639	-1.11408	90	CHD7|CREB1|DYNLL1|ENY2|IRS2|JAK2|KLF7|MIDN|PPP3CB|PRKAR1A|PRKN|RAB11FIP3|RFX3|SELENOT|SERP1|SMAD4|SNAP25|SNX6|TMF1|VAMP2	Ale	Retinal neurons	GOBP
GOBP_REGULATION_OF_HYDROLASE_ACTIVITY	0.435104	0.777325	0.0208654	-0.266785	-1.01387	118	ALS2|ARFGEF1|ARHGEF7|CCDC125|CHP1|CORO1C|CRK|EPHA3|EPM2A|EVI5|FGD1|GRN|ITGB1|ITGB1BP1|MIA2|MTMR9|NF1|NTRK1|PIP5K1A|PRKG1|PSAP|PTK2|RAB3GAP2|RABGAP1|RALBP1|RALGAPA1|RALGAPB|RAPGEF1|RAPGEF2|RAPGEF6|RECK|RGS10|RHOA|RIPOR2|RRP1B|RSU1|SNX18|SNX9|SVBP|TANK|TBC1D15|TIMP2|TMED2|TSC1|UBXN1	Ale	Retinal neurons	GOBP
GOBP_REGULATION_OF_IMMUNE_EFFECTOR_PROCESS	0.193332	0.542225	0.0356314	-0.31759	-1.17142	97	ANKRD17|APOA1|APOA2|BRD2|CD46|CRK|DUSP10|EP300|FBXO38|FER|KMT5B|NDFIP1|PPP3CB|PRKAA1|RABGEF1|RC3H1|SHLD1|SHLD2|SUPT6H|TMBIM6|TP53BP1|UFL1|ZBTB1	Ale	Retinal neurons	GOBP
GOBP_REGULATION_OF_IMMUNE_RESPONSE	0.000284298	0.0168188	0.498493	-0.369551	-1.56057	298	ANKRD17|ATG12|B2M|BCAR1|BIRC2|BRAF|BRD2|BTRC|C9orf72|CD46|CD47|CD59|CHUK|COL3A1|CREBBP|CRK|CSNK1A1|CYLD|DDX3X|DHX33|DUSP10|ELF1|EP300|ERBIN|FBXO38|FER|FLOT1|FYN|GPS2|HCFC2|HSPA1B|HSPA8|IL6ST|JAK2|KLHL22|KMT5B|LAMP2|LATS1|MAP2K4|MAPK1|MAPK8|MAPK9|MED1|NDFIP1|NPLOC4|OTUD4|PAK2|PCBP2|PHB2|PIK3CA|PIK3R1|PJA2|POLR3C|PPP3CB|PPP6C|PRKAA1|PSEN1|PUM1|PUM2|RABGEF1|RC3H1|RC3H2|RIOK3|RNF115|RNF170|RNF185|RNF34|RPS6KA3|SEC14L1|SFPQ|SHLD1|SHLD2|SLC39A6|SOS1|SPPL2A|SPPL3|SQSTM1|STAT2|SUPT6H|TAX1BP1|TP53BP1|TRAF3|TRIM62|TSPAN6|UBE2N|UBR2|UFL1|USP15|WASHC4|WNK1|XIAP|YTHDF3|YWHAZ|ZBTB1|ZDHHC5|ZDHHC9|ZNRF1	Ale	Retinal neurons	GOBP
GOBP_REGULATION_OF_IMMUNOGLOBULIN_PRODUCTION	0.446792	0.781061	0.022826	-0.356125	-1.01391	25	KMT5B|NDFIP1|PHB2|SHLD1|SHLD2|SUPT6H|TMBIM6|TP53BP1	Ale	Retinal neurons	GOBP
GOBP_REGULATION_OF_INFLAMMASOME_MEDIATED_SIGNALING_PATHWAY	0.21287	0.572528	0.0364798	-0.442476	-1.2237	22	CSNK1A1|DDX3X|DHX33|LAMP2|LATS1|MAPK8|ZDHHC5	Ale	Retinal neurons	GOBP
GOBP_REGULATION_OF_INFLAMMATORY_RESPONSE	0.0685644	0.33762	0.0628526	-0.354138	-1.30952	99	APOA1|ASH1L|CASP3|CD47|CYLD|DDT|DUSP10|FYN|GPS2|IL6ST|JAK2|MCPH1|NDFIP1|RABGEF1|RICTOR|SBNO1|SNX6|STAT3|SYT11|TMSB4X|TNC|UFL1|VAMP2|VPS35|ZDHHC5|ZDHHC9	Ale	Retinal neurons	GOBP
GOBP_REGULATION_OF_INNATE_IMMUNE_RESPONSE	0.00256345	0.064783	0.326352	-0.387283	-1.54224	168	ANKRD17|ATG12|BIRC2|CHUK|CREBBP|CRK|CSNK1A1|CYLD|DDX3X|DHX33|DUSP10|EP300|ERBIN|FLOT1|FYN|GPS2|HCFC2|HSPA1B|HSPA8|ITCH|LAMP2|LATS1|LSM14A|MAPK8|MED1|NFE2L2|NPLOC4|OTUD4|PAK2|PCBP2|PHB2|PIK3R1|PJA2|POLR3C|PPP6C|PTPN1|PUM1|PUM2|RIOK3|RNF115|RNF170|RNF185|RNF34|RPS6KA3|SEC14L1|SFPQ|SQSTM1|STAT2|TAX1BP1|TRAF3|TRIM62|TSPAN6|USP15|WASHC4|WDFY1|XIAP|YTHDF3|YWHAZ|ZDHHC5|ZDHHC9|ZNRF1	Ale	Retinal neurons	GOBP
GOBP_REGULATION_OF_INSULIN_RECEPTOR_SIGNALING_PATHWAY	0.268997	0.644583	0.0311146	-0.376551	-1.14899	34	ADIPOR1|MTOR|NCK1|NCOA5|OSBPL8|PIP4K2B|PRKAA1|PTPN1|PTPN2|RBM4|SESN3|SIK2|SNX5|SORBS1|TSC2|ZNF592	Ale	Retinal neurons	GOBP
GOBP_REGULATION_OF_INSULIN_SECRETION	0.680757	0.927268	0.0151661	-0.252995	-0.879628	67	DYNLL1|ENY2|IRS2|JAK2|KLF7|MIDN|PPP3CB|PRKAR1A|PRKN|RFX3|SERP1|SNAP25	Ale	Retinal neurons	GOBP
GOBP_REGULATION_OF_INTRACELLULAR_ESTROGEN_RECEPTOR_SIGNALING_PATHWAY	0.816432	0.979533	0.0138156	-0.263766	-0.750954	25	CDK12|CNOT2|LATS1|MED1|PAGR1|PHB2|STRN3|UFL1|UFM1	Ale	Retinal neurons	GOBP
GOBP_REGULATION_OF_INTRACELLULAR_PROTEIN_TRANSPORT	0.0342913	0.242555	0.0907499	-0.387668	-1.40611	87	BCAP31|BRSK2|CEP290|COMMD1|DERL2|EP300|ERGIC3|ERLEC1|GCC2|GRIPAP1|GSK3B|ICE1|JAK2|JUP|NF1|OS9|PCM1|PCNT|PIK3R1|PKIG|PPM1A|PSEN1|PTPN1|RAN|RUFY3|SUMO1|TM9SF4|TMEM30A|UFM1|VAMP2|ZDHHC2	Ale	Retinal neurons	GOBP
GOBP_REGULATION_OF_INTRACELLULAR_STEROID_HORMONE_RECEPTOR_SIGNALING_PATHWAY	0.648613	0.904791	0.0161365	-0.266815	-0.890222	53	CDK12|CNOT2|CREBRF|EP300|LATS1|MED1|NCOR1|PHB2|RHOA|STRN3|UFL1|UFM1	Ale	Retinal neurons	GOBP
GOBP_REGULATION_OF_INTRACELLULAR_TRANSPORT	0.000662719	0.026954	0.477271	-0.416197	-1.64091	157	AKAP8L|ANXA2|ATP9A|BCAP31|BRSK2|CEP290|CHMP3|COMMD1|DENND10|DERL2|DYNC1H1|EP300|ERGIC3|ERLEC1|GCC2|GRIPAP1|GSK3B|ICE1|JAK2|JUP|MAPK1|NEDD4|NF1|NSUN2|NUP214|NUS1|OS9|PCM1|PCNT|PIK3R1|PKIG|PPM1A|PPP1R12A|PRKN|PSEN1|PTPN1|RAB11FIP3|RAN|RBM10|RBM4|REEP5|RUFY3|SCFD1|SCP2|SETD2|SUMO1|THOC2|TM9SF4|TMEM30A|TMEM97|UFM1|VAMP2|VPS35|WNK1|YIPF5|ZDHHC2	Ale	Retinal neurons	GOBP
GOBP_REGULATION_OF_INTRINSIC_APOPTOTIC_SIGNALING_PATHWAY	0.988611	1	0.00898732	-0.173718	-0.640754	97	BAG5|BCAP31|BCL2L1|CTNNB1|CYLD|DDX3X|EIF2AK3|FIS1|FYN|GRINA|HNRNPK|MCL1|NCK1|NFE2L2|OPA1|PRKN|PTPN1|PTPN2|PTTG1IP|RAD9A|RPL26|RPS7|RRN3|SERINC3|SFPQ|SGMS1|SOD2|TMBIM6|TP53BP1|TPT1|USP15|USP47	Ale	Retinal neurons	GOBP
GOBP_REGULATION_OF_INTRINSIC_APOPTOTIC_SIGNALING_PATHWAY_BY_P53_CLASS_MEDIATOR	0.435138	0.777325	0.0236235	-0.380133	-1.02566	20	HNRNPK|PRKN|RPL26|RPS7|RRN3|TP53BP1|USP15	Ale	Retinal neurons	GOBP
GOBP_REGULATION_OF_INTRINSIC_APOPTOTIC_SIGNALING_PATHWAY_IN_RESPONSE_TO_DNA_DAMAGE	0.848306	0.988229	0.0212578	0.242809	0.722453	21	ATAD5|CLU|MIF	Ale	Retinal neurons	GOBP
GOBP_REGULATION_OF_ISOTYPE_SWITCHING	0.402027	0.762738	0.0249984	-0.394049	-1.05369	19	KMT5B|NDFIP1|SHLD1|SHLD2|SUPT6H|TP53BP1	Ale	Retinal neurons	GOBP
GOBP_REGULATION_OF_JNK_CASCADE	0.0138728	0.147392	0.146922	-0.45192	-1.54571	61	CRK|CYLD|DUSP10|FKTN|GPS2|GRIK2|HIPK2|HIPK3|IGF1R|ITCH|MAPKBP1|MBIP|NCOR1|NR2C2|PAFAH1B1|PJA2|PRKN|RB1CC1|RIPK1|SDCBP|SH3RF3|STK3|TAOK1|TNFRSF19|ULK4|XIAP|ZMYND11	Ale	Retinal neurons	GOBP
GOBP_REGULATION_OF_KERATINOCYTE_PROLIFERATION	0.715579	0.945436	0.0242856	0.274185	0.822863	22	INTU|MDK|SRSF6	Ale	Retinal neurons	GOBP
GOBP_REGULATION_OF_KETONE_METABOLIC_PROCESS	0.865385	0.994091	0.0122659	-0.232854	-0.740506	42	AKT2|APOA4|APOC3|APPL2|BMP5|CREB1|DCAF5|EGR1|EIF6|GGCX|IRS2|KAT2B|LONP2|LPGAT1|NCOR1|PIBF1|PLAA|PRKG1|REST|UBR4|WDTC1	Ale	Retinal neurons	GOBP
GOBP_REGULATION_OF_KINASE_ACTIVITY	0.422264	0.773695	0.0212479	-0.266094	-1.01738	123	ABI1|ADAM17|APC|CAB39|CACUL1|CCNT2|CDK12|CDK5RAP1|CORO1C|DSTYK|GTF2H1|HIPK3|ITGB1BP1|JAK2|LATS1|LDB1|MIDN|MRNIP|NRG1|PAK2|PIH1D1|PRKN|RHOA|SNX6|STK38|TAB2|TSG101	Ale	Retinal neurons	GOBP
GOBP_REGULATION_OF_LAMELLIPODIUM_ASSEMBLY	0.00288277	0.0674087	0.344521	-0.655072	-1.76749	20	ABI2|ACTR3|BRK1|CDC42|CYFIP1|FER|MTOR|PIK3CA|PIK3R1|SLIT2	Ale	Retinal neurons	GOBP
GOBP_REGULATION_OF_LAMELLIPODIUM_ORGANIZATION	0.00688576	0.102206	0.21826	-0.59363	-1.6901	25	ABI2|ACTR3|BRK1|CDC42|CORO1C|CYFIP1|FER|MTOR|PIK3CA|PIK3R1|SLIT2	Ale	Retinal neurons	GOBP
GOBP_REGULATION_OF_LEUKOCYTE_APOPTOTIC_PROCESS	0.573083	0.864208	0.0189821	-0.324544	-0.923994	25	ADAM17|FNIP1|IRS2|KIFAP3|NF1	Ale	Retinal neurons	GOBP
GOBP_REGULATION_OF_LEUKOCYTE_CHEMOTAXIS	0.428944	0.774301	0.0346357	0.303445	1.00886	33	C1QBP|CYP19A1|HMGB1|MDK|MIF|RAC1	Ale	Retinal neurons	GOBP
GOBP_REGULATION_OF_LEUKOCYTE_DIFFERENTIATION	0.010542	0.12704	0.163242	-0.390564	-1.48002	116	ACIN1|AP3D1|ARID1A|ARID1B|BRAF|BRD2|CBFB|CD46|CDK6|CREB1|CYLD|DUSP10|EP300|FOS|MTOR|NDFIP1|NF1|PBRM1|PHF10|PIK3R1|RC3H1|RHOA|SMARCC2|SOS1|SOS2|ZBTB1|ZBTB16|ZBTB46|ZFP36L1	Ale	Retinal neurons	GOBP
GOBP_REGULATION_OF_LEUKOCYTE_MEDIATED_IMMUNITY	0.393552	0.758249	0.0236653	-0.306795	-1.0432	59	CD46|CRK|FBXO38|KMT5B|NDFIP1|PPP3CB|PRKAA1|RABGEF1|SHLD1|SHLD2|SUPT6H|TP53BP1|UFL1|ZBTB1	Ale	Retinal neurons	GOBP
GOBP_REGULATION_OF_LEUKOCYTE_MIGRATION	0.48791	0.814122	0.0201479	-0.284896	-0.982893	64	ADAM10|ADAM17|BMP5|CD47|CD99|CRK|DDT|DNM1L|MAPK1|MED23|NEDD9|NF1|PDGFD|PIK3R1|RABGEF1|RHOA|RIPOR2|SLIT2|WASL|WNK1	Ale	Retinal neurons	GOBP
GOBP_REGULATION_OF_LEUKOCYTE_PROLIFERATION	0.29947	0.67224	0.028071	-0.316245	-1.09954	67	CASP3|CD46|IRS2|JAK2|MAPK1|NDFIP1|NF1|RC3H1|SOS1|SOS2	Ale	Retinal neurons	GOBP
GOBP_REGULATION_OF_LIPID_BIOSYNTHETIC_PROCESS	0.586587	0.872007	0.0173014	-0.266425	-0.930204	69	ABCA3|APOA4|APOC3|ASAH1|BMP5|CHP1|CREB1|DCAF5|EGR1|EIF6|GGCX|IDH1|KAT2B|LPGAT1|MAPK1|MBTPS1|MBTPS2|MTOR|NFKB1|NR3C1|OGT|ORMDL1|PIBF1|PLAA|PRKAA1|PRKG1|REST|SAMD8|SCP2|SORBS1|SREBF2|UBR4|WDTC1|ZBTB20	Ale	Retinal neurons	GOBP
GOBP_REGULATION_OF_LIPID_CATABOLIC_PROCESS	0.0398259	0.259615	0.0907499	-0.588934	-1.53939	17	AKT2|APOA2|APOA4|APOC3|BSCL2|CRTC3|IDH1|IRS2|LONP2|PDE3B|PRKAA1|PRKCE|SCARB2	Ale	Retinal neurons	GOBP
GOBP_REGULATION_OF_LIPID_LOCALIZATION	0.511098	0.830973	0.019663	-0.291695	-0.969711	52	ABCA3|ABCA5|AKT2|ANXA2|APOA1|APOA2|APOA4|APOC3|ATP8A1|COMMD1|DENND5B|FIS1|GPS2|IRS2|ITGAV|NFKB1|NUS1|PLIN2|PRKN|PTPN11|PTPN2|SAR1B|SCP2|SREBF2|TMEM30A|TMEM97|TMF1|XRCC4	Ale	Retinal neurons	GOBP
GOBP_REGULATION_OF_LIPID_METABOLIC_PROCESS	0.1611	0.506453	0.0390593	-0.311651	-1.18839	121	ABCA3|ADIPOR1|AKT2|APOA1|APOA2|APOA4|APOC3|APPL2|ASAH1|ATG14|BMP5|BSCL2|CHP1|CREB1|CRTC3|DCAF5|EGR1|EIF6|GGCX|GOLM1|GPS2|ID2|IDH1|IRS2|KAT2B|LONP2|LPGAT1|MAPK1|MBTPS1|MBTPS2|MTMR9|MTOR|NCOA2|NCOR1|NFKB1|NPC2|NR3C1|OGT|ORMDL1|PDE3B|PHB2|PIBF1|PLAA|PRKAA1|PRKCE|PRKG1|PSAP|REST|SAMD8|SCARB2|SCP2|SORBS1|SREBF2|TBL1XR1|UBR4|WDTC1|ZBTB20|ZMPSTE24	Ale	Retinal neurons	GOBP
GOBP_REGULATION_OF_LIPID_STORAGE	0.251495	0.622876	0.0441065	0.427592	1.18654	16	ABCA1|SREBF1	Ale	Retinal neurons	GOBP
GOBP_REGULATION_OF_LIPID_TRANSPORT	0.47853	0.805181	0.0208273	-0.305797	-0.991553	46	ABCA3|ABCA5|AKT2|ANXA2|APOA1|APOA2|APOA4|APOC3|ATP8A1|COMMD1|DENND5B|FIS1|GPS2|IRS2|ITGAV|NFKB1|NUS1|PRKN|PTPN11|SAR1B|SCP2|SREBF2|TMEM30A|TMEM97|TMF1|XRCC4	Ale	Retinal neurons	GOBP
GOBP_REGULATION_OF_LOCOMOTION	0.0394692	0.259615	0.0756978	-0.283265	-1.23723	460	ABHD2|ACTG1|ACTN4|ACVR1B|ADAM10|ADAM17|ADIPOR1|AFDN|AKT3|AP1AR|APC|APPL2|ARHGAP5|ARHGEF7|ARID4A|ARID4B|ARRDC3|ARSB|ATP2B4|ATP8A1|BBS1|BCAR1|BCAS3|BEX4|BMERB1|BMP5|BMPR2|BRAF|CAPN7|CBLL1|CCAR1|CCDC125|CD151|CD47|CD99|CDC42|CDK6|CFAP20|CLASP2|COL3A1|CORO1C|CRK|CSNK2B|CTNNA1|CUL5|DACH1|DAPK3|DDT|DLC1|DNM1L|DOCK7|DUSP10|EFNB2|EPB41L5|FER|FERMT2|FN1|GAB1|GLUL|GNA13|GPR173|GSK3B|HDAC9|HSPA8|IGF1R|INSR|IRS2|ITGAV|ITGB1|ITGB1BP1|JAG1|JAK2|JUP|KIF2A|KRIT1|LDB1|LMNA|LRIG2|MACF1|MAP2K5|MAPK1|MAPRE2|MEAK7|MED23|MIEN1|MSN|MTOR|MYCBP2|NCK1|NDRG4|NEDD9|NF1|NFE2L2|NIPBL|NOVA2|NRG3|NRP1|NRP2|NUMB|NUS1|OSBPL8|PATZ1|PDGFD|PIK3R1|PKN2|PLXNA3|PLXNC1|PPP3CA|PRAG1|PREX1|PRKCE|PTK2|PTPN1|PTPN2|RABGEF1|RAPGEF2|RECK|RHOA|RHOB|RICTOR|RIN2|RIPOR2|RNF20|RNF7|ROCK1|ROCK2|RUFY3|SAP130|SDCBP|SHTN1|SLIT2|SLK|SMPD3|SMURF2|SOD2|SP1|SPAG9|SPRED1|SSH1|SST|STAT3|STK4|SVBP|SYNJ2BP|TCAF1|TGFBR1|TMSB4X|TNC|TTBK2|ULK4|VCL|VPS35|WASL|WNK1|YTHDF3|ZEB2|ZNF609	Ale	Retinal neurons	GOBP
GOBP_REGULATION_OF_LONG_TERM_NEURONAL_SYNAPTIC_PLASTICITY	0.212441	0.572447	0.0371987	-0.480496	-1.23585	16	DLG4|FMR1|GRIK2|NF1|NPTN|RAB5A|SYNGR1|SYP	Ale	Retinal neurons	GOBP
GOBP_REGULATION_OF_LONG_TERM_SYNAPTIC_POTENTIATION	0.214443	0.575458	0.0362785	-0.436385	-1.21868	23	CREB1|NCSTN|NF1|ZDHHC2	Ale	Retinal neurons	GOBP
GOBP_REGULATION_OF_LYMPHOCYTE_ACTIVATION	0.210729	0.572447	0.0325552	-0.285645	-1.13666	167	AP3D1|ARID1A|ARID1B|BRAF|BRD2|CASP3|CBFB|CD46|CD47|CYLD|DUSP10|EP300|FBXO38|IRS2|JAK2|KMT5B|MTOR|NDFIP1|PBRM1|PHF10|PRKAA1|PRKAR1A|RC3H1|RHOA|SHLD1|SHLD2|SMARCC2|SOS1|SOS2|SUPT6H|TP53BP1|UFL1|ZBTB1|ZBTB16|ZFP36L1	Ale	Retinal neurons	GOBP
GOBP_REGULATION_OF_LYMPHOCYTE_APOPTOTIC_PROCESS	0.426528	0.773695	0.0325789	0.366589	1.01727	16	BAX|MIF|PRELID1	Ale	Retinal neurons	GOBP
GOBP_REGULATION_OF_LYMPHOCYTE_DIFFERENTIATION	0.063991	0.329948	0.06604	-0.374448	-1.3418	81	AP3D1|ARID1A|ARID1B|BRAF|BRD2|CBFB|CD46|CYLD|DUSP10|EP300|NDFIP1|PBRM1|PHF10|RC3H1|RHOA|SMARCC2|SOS1|SOS2|ZBTB1|ZBTB16|ZFP36L1	Ale	Retinal neurons	GOBP
GOBP_REGULATION_OF_LYMPHOCYTE_MEDIATED_IMMUNITY	0.256874	0.627245	0.0313626	-0.355967	-1.15021	45	CD46|CRK|FBXO38|KMT5B|NDFIP1|PPP3CB|PRKAA1|SHLD1|SHLD2|SUPT6H|TP53BP1|UFL1|ZBTB1	Ale	Retinal neurons	GOBP
GOBP_REGULATION_OF_LYMPHOCYTE_MIGRATION	0.111701	0.42337	0.0520088	-0.477992	-1.34843	24	ADAM10|ADAM17|CRK|CRKL|MED23|MIA3|MSN|NEDD9|RHOA|RIPOR2|WASL|WNK1	Ale	Retinal neurons	GOBP
GOBP_REGULATION_OF_LYSOSOMAL_LUMEN_PH	0.04164	0.265009	0.0883886	-0.56492	-1.52425	20	ATP6V0A1|ATP6V0B|ATP6V0C|ATP6V1A|ATP6V1F|ATP6V1H|CLN5|GRN|LAMP1|LAMP2|RNASEK|TMEM106B|TMEM165|VPS33A	Ale	Retinal neurons	GOBP
GOBP_REGULATION_OF_MACROAUTOPHAGY	0.00429242	0.080223	0.256635	-0.406524	-1.55016	121	AMBRA1|ATG12|ATG14|ATP6V0A1|ATP6V0A2|ATP6V0C|ATP6V0D1|ATP6V0E1|ATP6V1A|ATP6V1B2|ATP6V1C1|ATP6V1G1|C9orf72|CALCOCO2|CAPNS1|CASP3|DELE1|DNM1L|EXOC7|FBXL4|HUWE1|LZTS1|MAPK8|MTM1|MTOR|NEDD4|PAFAH1B2|PIK3C3|PIK3CA|PRKN|RAB3GAP2|RUBCN|SCFD1|SEC22B|SESN3|SH3GLB1|SNX30|SNX5|SNX6|SNX7|SPTLC1|SREBF2|TSC1|TSC2|UFL1|VPS13C|VPS26A|VPS35|WAC	Ale	Retinal neurons	GOBP
GOBP_REGULATION_OF_MACROPHAGE_ACTIVATION	0.4393	0.777325	0.0317936	0.368234	1.00744	15	HSPD1|MIF	Ale	Retinal neurons	GOBP
GOBP_REGULATION_OF_MAP_KINASE_ACTIVITY	0.74832	0.955228	0.023889	0.256866	0.806745	26	APOE|CDK5RAP3|EZH2|FGF2|MAP3K7|PAQR3|PDCD4|RASGRP1|SNF8	Ale	Retinal neurons	GOBP
GOBP_REGULATION_OF_MEIOTIC_CELL_CYCLE	0.00593657	0.0948562	0.235142	-0.604049	-1.70405	24	ANAPC10|ANAPC13|ANAPC5|CDC16|CDC23|CDC26|CHFR|UBE2B	Ale	Retinal neurons	GOBP
GOBP_REGULATION_OF_MEMBRANE_DEPOLARIZATION	0.751502	0.955477	0.0155484	-0.305899	-0.78678	16	CREB1|SLMAP	Ale	Retinal neurons	GOBP
GOBP_REGULATION_OF_MEMBRANE_LIPID_DISTRIBUTION	0.892779	1	0.0124379	-0.237019	-0.687074	27	ABCA3|ATP11A|ATP11C|ATP8A1|ATP8B2|ATP9A|ATP9B|CLPTM1L|SERINC3|TMEM30A|TMEM63B|VMP1|XKR4|XKR6|XKR7|XRCC4	Ale	Retinal neurons	GOBP
GOBP_REGULATION_OF_MEMBRANE_PERMEABILITY	0.286967	0.659479	0.0437318	0.331925	1.11121	34	ALKBH7|ARHGAP11B|ATP5IF1|BAX|BNIP3|LAPTM4B|SLC25A4|SLC25A6|TJP2|TP53	Ale	Retinal neurons	GOBP
GOBP_REGULATION_OF_MEMBRANE_POTENTIAL	0.99386	1	0.00773067	-0.167307	-0.6698	176	ARL6IP5|ATP1A3|ATP2A2|B2M|CACNG2|CLIC1|CREB1|DLD|DLG4|DSP|FMR1|GRIA2|GRID1|GRIK2|GSK3B|JUP|KCNQ3|KIF5B|KMT2A|MFN1|MTOR|NDUFC2|NEDD4|NPR2|PPA2|PRKN|PSEN1|RIMS1|SCN11A|SCN9A|SLC25A27|SLMAP|SOD2|SSH1|SUMO1|WDR1|WWP2|ZMPSTE24	Ale	Retinal neurons	GOBP
GOBP_REGULATION_OF_MESENCHYMAL_CELL_PROLIFERATION	0.216443	0.576665	0.036684	-0.463455	-1.22597	18	ARHGAP5|CTNNB1|CTNNBIP1|FOXP2|IRS2|ISL1|LMNA|LRP5|PHF14|SHOX2|SIX1|SMO|TGFBR2|ZEB1	Ale	Retinal neurons	GOBP
GOBP_REGULATION_OF_MICROTUBULE_BASED_MOVEMENT	0.556842	0.855301	0.0278521	0.330171	0.927881	17	CCDC65|DNAH11	Ale	Retinal neurons	GOBP
GOBP_REGULATION_OF_MICROTUBULE_BASED_PROCESS	0.302594	0.674836	0.0263267	-0.276174	-1.08347	150	APC|ARHGEF7|BBS1|BMERB1|CAMSAP2|CCNL1|CHMP3|CHMP5|CLASP2|CLIP1|CLIP3|CYLD|DCTN1|DYNC1H1|EPHA3|FNTA|GSK3B|HAUS2|HSPA1B|KAT2B|KLHL42|MACF1|MAP1A|MAP9|MCPH1|NME7|NUMA1|PAFAH1B1|PDCD6IP|PPP2CB|PRKAA1|RAE1|RHOA|RIPOR2|ROCK1|ROCK2|RUFY3|SENP6|SKA2|TAOK1|TMEM67|TOGARAM1|TRIM37|TTBK2|VPS4B	Ale	Retinal neurons	GOBP
GOBP_REGULATION_OF_MICROTUBULE_CYTOSKELETON_ORGANIZATION	0.357444	0.726377	0.0241603	-0.281276	-1.05695	110	APC|ARHGEF7|BMERB1|CAMSAP2|CHMP3|CHMP5|CLASP2|CLIP1|CLIP3|CYLD|DCTN1|DYNC1H1|EPHA3|GSK3B|HAUS2|HSPA1B|MAP1A|MAP9|NME7|NUMA1|PAFAH1B1|PDCD6IP|PPP2CB|PRKAA1|RAE1|RHOA|RIPOR2|ROCK1|SENP6|SKA2|TAOK1|TOGARAM1|TTBK2|VPS4B	Ale	Retinal neurons	GOBP
GOBP_REGULATION_OF_MICROTUBULE_DEPOLYMERIZATION	0.846118	0.988229	0.0132744	-0.257101	-0.725292	24	APC|BMERB1|CAMSAP2|CLASP2|MAP1A|SPAST|TAOK1|TTBK2	Ale	Retinal neurons	GOBP
GOBP_REGULATION_OF_MICROTUBULE_POLYMERIZATION	0.979121	1	0.0102207	-0.184284	-0.595464	45	ARHGEF7|CAMSAP2|CLASP2|CLIP1|CLIP3|DCTN1|HAUS2|HSPA1B|NME7|NUMA1|PPP2CB|TOGARAM1	Ale	Retinal neurons	GOBP
GOBP_REGULATION_OF_MICROTUBULE_POLYMERIZATION_OR_DEPOLYMERIZATION	0.96702	1	0.0100261	-0.189557	-0.657831	66	APC|ARHGEF7|BMERB1|CAMSAP2|CLASP2|CLIP1|CLIP3|DCTN1|HAUS2|HSPA1B|MAP1A|NME7|NUMA1|PPP2CB|SKA2|SPAST|TAOK1|TOGARAM1|TTBK2	Ale	Retinal neurons	GOBP
GOBP_REGULATION_OF_MIRNA_METABOLIC_PROCESS	0.670503	0.921013	0.0158105	-0.268391	-0.870263	46	EGR1|FOS|NCOR1|RC3H1|SMAD1|SMAD4|STAT3|TENT2	Ale	Retinal neurons	GOBP
GOBP_REGULATION_OF_MITOCHONDRIAL_FISSION	0.10483	0.416857	0.0547849	-0.519716	-1.3748	18	DDHD1|DDHD2|DNM1L|FIS1|PRKN|RALBP1|STAT2|VPS35	Ale	Retinal neurons	GOBP
GOBP_REGULATION_OF_MITOCHONDRIAL_GENE_EXPRESSION	0.666772	0.91734	0.0168242	-0.309073	-0.854765	22	CDK5RAP1|DDX3X|MTG1|PRKAA1|RMND1	Ale	Retinal neurons	GOBP
GOBP_REGULATION_OF_MITOCHONDRIAL_MEMBRANE_PERMEABILITY	0.313078	0.682616	0.0406743	0.341464	1.09608	28	ALKBH7|ARHGAP11B|ATP5IF1|BAX|BNIP3|SLC25A4|SLC25A6|TP53	Ale	Retinal neurons	GOBP
GOBP_REGULATION_OF_MITOCHONDRIAL_MEMBRANE_PERMEABILITY_INVOLVED_IN_APOPTOTIC_PROCESS	0.281112	0.652752	0.0427952	0.374966	1.13832	23	ATP5IF1|BAX|BNIP3|SLC25A4|SLC25A6|TP53	Ale	Retinal neurons	GOBP
GOBP_REGULATION_OF_MITOCHONDRIAL_MEMBRANE_POTENTIAL	0.582271	0.869072	0.0296198	0.261148	0.920942	42	ATP5IF1|BAX|BNIP3|COL6A1|GOT1|LIPA|NDUFS6|PARK7|PRELID1|VCP	Ale	Retinal neurons	GOBP
GOBP_REGULATION_OF_MITOCHONDRIAL_TRANSLATION	0.770611	0.962258	0.0222361	0.277279	0.769436	16	C1QBP|LRPPRC|MALSU1|UQCC2	Ale	Retinal neurons	GOBP
GOBP_REGULATION_OF_MITOCHONDRION_ORGANIZATION	0.24425	0.613691	0.0321346	-0.3398	-1.15117	58	DDHD1|DDHD2|DNM1L|EP300|FIS1|GOLPH3|HUWE1|LMNA|PISD|PRKN|RALBP1|RAP1GDS1|STAT2|VPS35|YME1L1	Ale	Retinal neurons	GOBP
GOBP_REGULATION_OF_MITOTIC_CELL_CYCLE	0.697446	0.938865	0.012372	-0.218395	-0.912586	268	ADAM17|ANAPC10|ANAPC13|ANKRD17|APC|ARID1A|ARID1B|BABAM1|BABAM2|BCL7C|CDC16|CDC23|CDC26|CDC42|CDK6|CHFR|CTDSP2|CUL3|DAPK3|DDX3X|DPF2|LCMT1|MARK3|MEIS2|MYO16|NSMCE2|PBRM1|RAD17|RAD9A|SDCBP|SMARCC2|VPS4B|WAC|ZMPSTE24	Ale	Retinal neurons	GOBP
GOBP_REGULATION_OF_MITOTIC_CELL_CYCLE_PHASE_TRANSITION	0.575846	0.865139	0.0158105	-0.23527	-0.950238	192	ADAM17|ANKRD17|APC|ARID1A|ARID1B|BABAM1|BABAM2|BCL7C|CDC16|CDC23|CDK6|CHFR|CTDSP2|CUL3|DDX3X|DPF2|LCMT1|MARK3|MYO16|NSMCE2|PBRM1|RAD17|SMARCC2|VPS4B|WAC	Ale	Retinal neurons	GOBP
GOBP_REGULATION_OF_MITOTIC_NUCLEAR_DIVISION	0.529781	0.842407	0.0191178	-0.287029	-0.957665	53	ANAPC5|APC|CDC16|CDC23|CDC42|CUL3|DAPK3|LCMT1|NSMCE2|PSMG2|TOM1L2	Ale	Retinal neurons	GOBP
GOBP_REGULATION_OF_MITOTIC_SISTER_CHROMATID_SEGREGATION	0.508256	0.830973	0.030632	0.297489	0.963477	29	BUB1B|CCNB1|CDK1|CENPF|MAD1L1|MAD2L1|MAD2L2|NUF2|SPC25|ZWILCH	Ale	Retinal neurons	GOBP
GOBP_REGULATION_OF_MODIFICATION_OF_SYNAPTIC_STRUCTURE	0.248937	0.618342	0.0340565	-0.470975	-1.18978	15	CYFIP1|KIF5B|RHOA|ZDHHC17	Ale	Retinal neurons	GOBP
GOBP_REGULATION_OF_MOLECULAR_FUNCTION	0.0323341	0.236929	0.0838535	-0.285555	-1.24858	469	ABI1|ACTN4|ADAM17|AHNAK|ALS2|APC|ARFGEF1|ARRB1|ARRDC3|BAG5|BRSK2|CAB39|CACNG2|CACNG4|CACNG7|CACUL1|CAP1|CCNT2|CDK12|CDK5RAP1|CHUK|COMMD1|CORO1C|CPNE1|CRK|CSNK1E|CSNK2B|CYLD|DAZAP2|DHX33|DOT1L|DPH3|DSTYK|EIF4A2|EP300|EPB41|ERBIN|ERC1|EVI5|FEM1B|FER|FGD1|FLOT1|FMR1|GABARAPL2|GTF2B|GTF2H1|HIPK3|HSPA1B|ITGB1|ITGB1BP1|JAK2|KDM5A|LATS1|LDB1|MAPK8|MIA2|MIDN|MRNIP|MTMR9|NDFIP1|NES|NF1|NRG1|NVL|PABPN1|PAK2|PAM16|PHB2|PIH1D1|PIP5K1A|PPP1R12A|PRKCI|PRKN|PSAP|PSEN1|RAB3GAP2|RABGAP1|RALBP1|RALGAPA1|RAN|RHOA|RNF2|RPS7|RSF1|RSU1|SKP1|SNX6|STK38|SUMO1|SVBP|SYAP1|TAB2|TANK|TCAF1|TIMP2|TMED2|TMSB4X|TOR1AIP1|TRAF3|TRIM62|TRIM8|TSC1|TSG101|UBE2N|UBLCP1|UBXN1|UFL1|USP33|VAMP2|VMP1|WWP2	Ale	Retinal neurons	GOBP
GOBP_REGULATION_OF_MONOATOMIC_ION_TRANSMEMBRANE_TRANSPORT	0.206047	0.565101	0.0341758	-0.309619	-1.15861	107	ACTN4|AHNAK|ATP2B4|CAB39|CHD7|COMMD1|CRBN|DPP10|FMR1|FYN|ISCU|NEDD4|PHB2|PPP3CB|PPP3R1|SLMAP|SPG7|SUMO1|TCAF1|TMBIM6|TMSB4X|UBR3|VAMP2|VMP1|WNK1|WWP2	Ale	Retinal neurons	GOBP
GOBP_REGULATION_OF_MONOATOMIC_ION_TRANSPORT	0.249705	0.61903	0.0297736	-0.285258	-1.11651	147	ACTN4|AHNAK|ATP2B4|CAB39|CHD7|COMMD1|CRBN|CTNNB1|EPB41|FMR1|FYN|ISCU|KIF5B|NEDD4|NKAIN2|NKAIN4|PHB2|PPP3CB|PPP3R1|SLC30A6|SLMAP|SPG11|SPG7|SUMO1|TCAF1|TMBIM6|TMSB4X|UBR3|VAMP2|VMP1|WNK1|WWP2	Ale	Retinal neurons	GOBP
GOBP_REGULATION_OF_MONONUCLEAR_CELL_MIGRATION	0.706262	0.942295	0.0149698	-0.258123	-0.848295	49	ADAM10|ADAM17|BMP5|CD47|CRK|DDT|MAPK1|MED23|NEDD9|PDGFD|RHOA|RIPOR2|SLIT2|WASL|WNK1	Ale	Retinal neurons	GOBP
GOBP_REGULATION_OF_MORPHOGENESIS_OF_AN_EPITHELIUM	0.655399	0.906966	0.0169976	-0.304273	-0.866282	25	BTBD7|CTNND1|ETV5	Ale	Retinal neurons	GOBP
GOBP_REGULATION_OF_MORPHOGENESIS_OF_A_BRANCHING_STRUCTURE	0.625039	0.893943	0.0176017	-0.307648	-0.885421	26	BTBD7|CTNND1|ETV5	Ale	Retinal neurons	GOBP
GOBP_REGULATION_OF_MRNA_CATABOLIC_PROCESS	0.883189	0.998312	0.0102505	-0.205922	-0.792442	128	AGO3|AGO4|ANGEL2|APEX1|BTG2|CACNG7|CAPRIN1|CIRBP|CNOT2|CNOT4|CNOT8|DCP1A|DIS3L2|FMR1|FTO|IGF2BP1|IGF2BP2|IREB2|LARP1B|LSM1|METTL14|PAN3|PUM1|PUM2|RBM10|RC3H1|RC3H2|ROCK1|ROCK2|SAMD4B|SENP1|TENT4B|TNRC6B|TUT4|UPF3A|YTHDF3|ZC3H14|ZFP36L1	Ale	Retinal neurons	GOBP
GOBP_REGULATION_OF_MRNA_METABOLIC_PROCESS	0.0388105	0.259615	0.164313	0.26908	1.25363	212	C1QBP|CCNB1|CNOT1|DAZAP1|EIF4A3|FASTKD1|FUS|FXR1|HNRNPD|HNRNPL|MAGOHB|MLH1|NCBP1|NT5C3B|PABPC4|PRPF19|PUF60|RBM39|RBM47|RBMX|SFSWAP|SNRNP70|SON|SRRM1|SRSF2|SRSF4|SRSF6|SRSF9|TAF15|TARDBP|THRAP3|TRA2B|TRIM71|U2AF2|UPF3B|YBX1	Ale	Retinal neurons	GOBP
GOBP_REGULATION_OF_MRNA_PROCESSING	0.00437516	0.0807697	0.407018	0.376005	1.57528	104	C1QBP|CCNB1|DAZAP1|HNRNPL|MAGOHB|PRPF19|PUF60|RBM39|RBMX|SFSWAP|SNRNP70|SON|SRRM1|SRSF2|SRSF4|SRSF6|SRSF9|THRAP3|TRA2B|U2AF2	Ale	Retinal neurons	GOBP
GOBP_REGULATION_OF_MRNA_SPLICING_VIA_SPLICEOSOME	0.00328887	0.0713412	0.431708	0.389848	1.58399	87	C1QBP|DAZAP1|HNRNPL|PRPF19|PUF60|RBM39|RBMX|SFSWAP|SNRNP70|SON|SRRM1|SRSF2|SRSF4|SRSF6|SRSF9|THRAP3|TRA2B|U2AF2	Ale	Retinal neurons	GOBP
GOBP_REGULATION_OF_MULTICELLULAR_ORGANISM_GROWTH	0.031003	0.233612	0.100099	-0.497138	-1.51694	34	ATRN|CREB1|MBD5|PIK3CA|STAT3|ZMPSTE24	Ale	Retinal neurons	GOBP
GOBP_REGULATION_OF_MUSCLE_ADAPTATION	0.89289	1	0.0121479	-0.23061	-0.699079	33	ARRB1|ATP2A2|ATP2B4|CAMK2D|ERRFI1|IL6ST|LMCD1|LMNA|MEF2A|MTPN|NOTCH1|PPP3CA|ROCK1|ROCK2|SMAD4|TOMM70	Ale	Retinal neurons	GOBP
GOBP_REGULATION_OF_MUSCLE_CELL_DIFFERENTIATION	0.933912	1	0.010686	-0.204685	-0.698208	60	BMPR2|CCNT2|EFNB2|FRS2|HDAC9|ID2|MAML1|MED28|MTOR|NRG1|RBM4|SMAD1|SMAD4|SOD2|SUPT6H|ZEB1	Ale	Retinal neurons	GOBP
GOBP_REGULATION_OF_MUSCLE_CONTRACTION	0.847152	0.988229	0.0238646	0.212731	0.79411	55	AKAP9|ATP1A1|ATP1A2|CACNB2|CHRM3|CTNNA3|ENO1|GSTO1|MAP2K1|PDE4D|RYR2|SETD3|SLC8A1|SOD1|SRI|STUB1|TNNI3K	Ale	Retinal neurons	GOBP
GOBP_REGULATION_OF_MUSCLE_HYPERTROPHY	0.763772	0.960898	0.0146967	-0.274006	-0.794292	27	ARRB1|ATP2B4|CAMK2D|ERRFI1|IL6ST|LMCD1|LMNA|MEF2A|MTPN|NOTCH1|PPP3CA|ROCK1|ROCK2|SMAD4|TOMM70	Ale	Retinal neurons	GOBP
GOBP_REGULATION_OF_MUSCLE_ORGAN_DEVELOPMENT	0.518097	0.836108	0.0208654	-0.358013	-0.965978	20	CREB1|FLOT1|PRKAA1	Ale	Retinal neurons	GOBP
GOBP_REGULATION_OF_MUSCLE_SYSTEM_PROCESS	0.999649	1	0.0228709	0.13268	0.537924	85	AKAP6|AKAP9|ANK2|ARHGAP42|ATP1A1|ATP1A2|CACNB2|CHRM3|CTNNA3|DAG1|ENO1|GSTO1|GTF2IRD1|IGFBP5|MAP2K1|NPNT|PAK1|PARP1|PDE4D|PDE9A|PRKCA|RYR2|SETD3|SLC8A1|SOD1|SRI|STUB1|TNNI3K|TPM1|YY1	Ale	Retinal neurons	GOBP
GOBP_REGULATION_OF_MYELINATION	0.740502	0.953714	0.0152699	-0.288099	-0.804569	23	CTNNB1|DICER1|EIF2AK3|LPIN1|MTMR2|MTOR|QKI|TMEM98|TNFRSF21	Ale	Retinal neurons	GOBP
GOBP_REGULATION_OF_MYELOID_CELL_DIFFERENTIATION	0.0076442	0.107562	0.194887	-0.430176	-1.55746	86	ABCB10|ACIN1|ACVR1B|B2M|CDK6|CNOT4|CREB1|CTNNB1|CTR9|EIF6|FAXDC2|FOS|GLUL|HSPA1B|ID2|JAG1|LDB1|LEO1|MED1|MEIS2|MTOR|NDFIP1|NEDD9|NF1|PIK3R1|RIPK1|SENP1|SMAP1|STAT3|ZBTB16|ZBTB46|ZFP36L1	Ale	Retinal neurons	GOBP
GOBP_REGULATION_OF_MYELOID_LEUKOCYTE_DIFFERENTIATION	0.106358	0.417828	0.0519696	-0.412874	-1.3206	43	ACIN1|CDK6|CREB1|FOS|MTOR|NDFIP1|NF1|PIK3R1|ZBTB46|ZFP36L1	Ale	Retinal neurons	GOBP
GOBP_REGULATION_OF_MYOBLAST_DIFFERENTIATION	0.153973	0.49305	0.0427021	-0.398199	-1.25462	40	ACTB|ARID1A|ARID1B|BOC|DPF3|ID3|MAPK14|NOTCH1|PBRM1|PHF10|PRICKLE1|RIPOR2|SMARCC2|SMARCD1|SMARCE1|SOX4|SRA1|TBX3|TMEM182|TRIP4|ZFP36L1	Ale	Retinal neurons	GOBP
GOBP_REGULATION_OF_MYOTUBE_DIFFERENTIATION	0.905311	1	0.0128574	-0.24952	-0.641772	16	ATP11A|HDAC5|HDAC9|MAML1|MAPK14|MTOR|NOTCH1	Ale	Retinal neurons	GOBP
GOBP_REGULATION_OF_NERVOUS_SYSTEM_DEVELOPMENT	0.804281	0.977426	0.0105858	-0.209746	-0.860422	221	ADNP|ANXA2|APPL2|B2M|BMPR2|BRAF|BTG2|CAPRIN1|CHD7|CTNNA1|CTNNB1|CUX1|DICER1|DIP2B|DISC1|DOCK7|DUSP10|DYNLT1|EIF2AK3|ETV5|FMR1|FN1|GOLGA4|HOOK3|ID2|IL6ST|IST1|ITGB1|KIFAP3|L1CAM|LINGO2|MACF1|MTOR|NF1|NPTN|NRP1|NTRK1|NUMB|PAFAH1B1|PARP6|PCM1|PLXNA3|PLXNC1|PPP3CA|PRKCI|PRTG|PSEN1|PTPN13|RAB21|RAPGEF2|RB1|RUFY3|SHTN1|SKI|SLIT2|SOX11|SPEN|SRRT|STAU2|SYT4|TMEM98|TRAK1|TRAK2|UFL1|ULK2|YAP1|ZEB2|ZFYVE27	Ale	Retinal neurons	GOBP
GOBP_REGULATION_OF_NERVOUS_SYSTEM_PROCESS	0.552102	0.853398	0.0189209	-0.297194	-0.940778	41	DICER1|DLG4|FMR1|PRKN|RIMS1|SSH1	Ale	Retinal neurons	GOBP
GOBP_REGULATION_OF_NEURAL_PRECURSOR_CELL_PROLIFERATION	0.91006	1	0.0112173	-0.214725	-0.708966	50	BTG2|DISC1|ITGB1|KIFAP3|NF1|PTBP2|RHOA|SBNO1	Ale	Retinal neurons	GOBP
GOBP_REGULATION_OF_NEUROBLAST_PROLIFERATION	0.70675	0.942295	0.0159451	-0.296297	-0.827464	23	BTG2|DISC1|ITGB1|KIFAP3|NF1	Ale	Retinal neurons	GOBP
GOBP_REGULATION_OF_NEUROGENESIS	0.522025	0.838649	0.017223	-0.240881	-0.972357	189	ADNP|ANXA2|APPL2|B2M|BMPR2|BRAF|BTG2|CAPRIN1|CHD7|CTNNA1|CTNNB1|CUX1|DICER1|DIP2B|DISC1|DOCK7|DUSP10|DYNLT1|ETV5|FMR1|FN1|GOLGA4|HOOK3|ID2|IL6ST|IST1|ITGB1|KIFAP3|L1CAM|MACF1|MTOR|NF1|NPTN|NRP1|NUMB|PAFAH1B1|PARP6|PCM1|PLXNA3|PLXNC1|PPP3CA|PRKCI|PRTG|PSEN1|RAB21|RAPGEF2|RB1|RUFY3|SHTN1|SKI|SLIT2|SOX11|SPEN|SRRT|STAU2|SYT4|TMEM98|TRAK1|TRAK2|UFL1|ULK2|YAP1|ZEB2|ZFYVE27	Ale	Retinal neurons	GOBP
GOBP_REGULATION_OF_NEURONAL_SYNAPTIC_PLASTICITY	0.36042	0.728941	0.0261574	-0.362303	-1.07414	30	DLG4|FMR1|GRIK2|KMT2A|NF1|NPTN|RAB5A|SYAP1|SYNGR1|SYP|SYT4|ZDHHC2	Ale	Retinal neurons	GOBP
GOBP_REGULATION_OF_NEURON_APOPTOTIC_PROCESS	0.392065	0.758249	0.0224948	-0.272612	-1.03602	118	ADNP|AMBRA1|BRAF|BTG2|CASP3|CFLAR|CPEB4|CTNNB1|EGR1|FIS1|FYN|GRIK2|GRINA|GSK3B|HIPK2|HRK|IL6ST|JAK2|MAP2K4|MCL1|MFSD8|NES|NF1|NRP1|NTRK1|OXR1|PIK3CA|PRKCI|PRKN|PSEN1|RHOA|RIPK1|ROCK1|SLC25A27|SNX6|SOD2|STAMBP|TMBIM4	Ale	Retinal neurons	GOBP
GOBP_REGULATION_OF_NEURON_DIFFERENTIATION	0.707472	0.942295	0.0140528	-0.238159	-0.873153	93	B2M|CDK5RAP1|CNTN4|CPNE1|DDX6|EIF4E|EIF4G1|ETV5|GSK3B|ID2|IMPACT|ITGB1|JAG1|LSM1|MED1|METTL14|NCOA1|NEPRO|RHOA|ROCK1|SHOC2|SOX11|SPAG9|TCF12|ZEB1	Ale	Retinal neurons	GOBP
GOBP_REGULATION_OF_NEURON_MIGRATION	0.0895317	0.385208	0.0579035	-0.452084	-1.36077	32	ADAM17|COL3A1|CUL5|GPR173|NIPBL|RNF7|SHTN1|STAT3|ULK4|ZNF609	Ale	Retinal neurons	GOBP
GOBP_REGULATION_OF_NEURON_PROJECTION_DEVELOPMENT	0.225693	0.589246	0.0302159	-0.266296	-1.10871	260	ABI2|ADAM17|ADNP|APBB1|ARHGAP35|ARSB|ATF1|B2M|BAG5|BMP5|BMPR2|BRAF|BRSK2|CAMSAP2|CAPRIN1|CFLAR|CHN1|CRK|CUX1|DENND5A|DIP2B|DISC1|EFNB2|ENC1|EP300|EPHA3|FBXO38|FN1|FYN|GAK|GOLGA4|GSK3B|HECW1|IST1|KAT2B|KIDINS220|KIF13B|L1CAM|LRIG2|LZTS1|MACF1|MARK1|MARK2|MYCBP2|NCK1|NDRG4|NEDD4|NEO1|NFE2L2|NOVA2|NPTN|NRCAM|NRP1|NTRK1|PAFAH1B1|PAK2|PARP6|PLXNA3|PLXNC1|PPFIA2|PPP3CA|PRAG1|PREX1|PRKCI|PSEN1|PTPN1|PTPN9|PUM2|RAB21|RAPGEF2|RHOA|RTN4RL2|RUFY3|SARM1|SCARB2|SETX|SHOC2|SHTN1|SLIT2|SMAD1|SNAP25|STAU2|TANC2|THOC2|TMEM106B|TMEM30A|TRAK1|TRAK2|ULK2|ULK4|WASHC5|ZEB2|ZFYVE27	Ale	Retinal neurons	GOBP
GOBP_REGULATION_OF_NEURON_PROJECTION_REGENERATION	0.938224	1	0.012198	-0.228159	-0.610097	19	ADAM17|BRAF|NEO1|PUM2	Ale	Retinal neurons	GOBP
GOBP_REGULATION_OF_NEUROTRANSMITTER_SECRETION	0.0711091	0.343408	0.0644973	-0.435482	-1.38489	42	ATP2A2|BRAF|FBXL20|FMR1|GGCX|MICU3|NF1|PNKD|PPFIA2|PRKN|RAB5A|RIMS1|SYT11|SYT4	Ale	Retinal neurons	GOBP
GOBP_REGULATION_OF_NEUROTRANSMITTER_TRANSPORT	0.055153	0.312094	0.0733447	-0.432131	-1.41041	48	ATP2A2|BRAF|FBXL20|FLOT1|FMR1|ITGB1|MICU3|NF1|PNKD|PPFIA2|PRKN|RIMS1|SYT11	Ale	Retinal neurons	GOBP
GOBP_REGULATION_OF_NEUTROPHIL_MIGRATION	0.512603	0.831861	0.0289219	0.345253	0.944573	15	C1QBP|CD99L2|MCU|MDK|RAC1|THBS4	Ale	Retinal neurons	GOBP
GOBP_REGULATION_OF_NITRIC_OXIDE_METABOLIC_PROCESS	0.796421	0.974293	0.0228652	0.245344	0.778019	27	APOE|CLU|DDAH2|NFATC3|NOS1AP|RAC1	Ale	Retinal neurons	GOBP
GOBP_REGULATION_OF_NON_CANONICAL_NF_KAPPAB_SIGNAL_TRANSDUCTION	0.286508	0.6594	0.0297253	-0.362746	-1.13201	38	ACTN4|ADIPOR1|AGO3|BIRC2|CPNE1|CYLD|DDX3X|NDUFC2|PHB2|PPM1A|RC3H1|RC3H2|RHOA|RIPK1|TRIM44	Ale	Retinal neurons	GOBP
GOBP_REGULATION_OF_NON_CANONICAL_WNT_SIGNALING_PATHWAY	0.269545	0.644583	0.0324842	-0.463732	-1.17148	15	CSNK1D|CSNK1E	Ale	Retinal neurons	GOBP
GOBP_REGULATION_OF_NOTCH_SIGNALING_PATHWAY	0.0182864	0.168799	0.129015	-0.481884	-1.54991	44	AAK1|ADAM10|ARRB1|CD46|IL6ST|ITGB1BP1|JAG1|NEPRO|NOTCH1|POGLUT1|PRAG1|PRKCI|ROBO2|SLC35C2|SREBF2|STAT3|SYNJ2BP|TM2D3|TSPAN14|TSPAN15|WWP2|YAP1	Ale	Retinal neurons	GOBP
GOBP_REGULATION_OF_NUCLEAR_DIVISION	0.454836	0.788241	0.0213665	-0.295132	-1.00354	59	ANAPC5|APC|CDC16|CDC23|CDC42|CUL3|DAPK3|LCMT1|NSMCE2|PSMG2|TOM1L2|UBE2B	Ale	Retinal neurons	GOBP
GOBP_REGULATION_OF_NUCLEAR_TRANSCRIBED_MRNA_CATABOLIC_PROCESS_DEADENYLATION_DEPENDENT_DECAY	0.44029	0.777325	0.0326146	0.339081	1.0089	21	CNOT1|HNRNPD|PABPC1|TENT4A|YBX1	Ale	Retinal neurons	GOBP
GOBP_REGULATION_OF_NUCLEOBASE_CONTAINING_COMPOUND_TRANSPORT	0.113019	0.423958	0.0529733	-0.541338	-1.36753	15	AKAP8L|SETD2|THOC2|WNK1	Ale	Retinal neurons	GOBP
GOBP_REGULATION_OF_NUCLEOCYTOPLASMIC_TRANSPORT	0.187024	0.532047	0.036907	-0.334988	-1.18762	75	AKAP8L|EP300|JAK2|JUP|NEDD4|NF1|PIK3R1|PKIG|PPM1A|PPP1R12A|PSEN1|RAN|RBM10|SETD2|SUMO1|THOC2|WNK1	Ale	Retinal neurons	GOBP
GOBP_REGULATION_OF_NUCLEOTIDE_EXCISION_REPAIR	0.121507	0.438809	0.0498269	-0.477481	-1.33345	23	ARID1A|BCL7C|DPF2|PBRM1|SMARCC2	Ale	Retinal neurons	GOBP
GOBP_REGULATION_OF_NUCLEOTIDE_METABOLIC_PROCESS	0.134295	0.460565	0.0460579	-0.40511	-1.27639	40	DNM1L|EP300|FIS1|MTOR|NCOR1|NDUFC2|PRKAA1|PRKN|PSEN1|STAT3|TMSB4X|ZBTB20	Ale	Retinal neurons	GOBP
GOBP_REGULATION_OF_OLIGODENDROCYTE_DIFFERENTIATION	0.717059	0.945861	0.0159322	-0.299392	-0.816997	21	CTNNB1|DUSP10|ID2|ID4|MTOR|NF1|NOTCH1|QKI|TMEM98|TNFRSF21|WDR1	Ale	Retinal neurons	GOBP
GOBP_REGULATION_OF_ORGANELLE_ASSEMBLY	0.00639019	0.09901	0.206652	-0.378101	-1.49165	158	ARHGAP35|ATG3|C9orf72|CAPRIN1|CHMP3|CHMP5|CNOT2|CRIPT|CYLD|DYNC1H1|EVI5|GDI2|GSK3B|HSPA1B|LATS1|LIMA1|LUZP1|MAPK9|MTM1|MTOR|NBDY|ODF2L|PAN3|PDCD6IP|PIKFYVE|PRICKLE1|PRKAA1|RAB11FIP3|RAB3GAP2|RAB5A|RABGAP1|RHOA|RIPOR2|SCFD1|SDCBP|SEC22B|SENP6|SEPTIN7|SH3GLB1|SMAD4|SNX30|SNX7|STAM|TBC1D12|TBC1D22A|TRAPPC12|TRIM37|TSG101|TTBK2|UBAP2L|VPS4B|WDR44	Ale	Retinal neurons	GOBP
GOBP_REGULATION_OF_ORGANIC_ACID_TRANSPORT	0.343799	0.713643	0.0272486	-0.392792	-1.09694	23	ARL6IP5|FIS1|GRM7|IRS2|ITGB1|PSEN1|SEPTIN2|SYT4	Ale	Retinal neurons	GOBP
GOBP_REGULATION_OF_ORGAN_GROWTH	0.562385	0.858394	0.030397	0.263605	0.931762	43	AKT1|CCNB1|CDK1|ERBB4|FGF2|FGFR2|JARID2|LATS2|PAK1|PTEN|RBPJ|SAV1|WWC2|YBX3|YY1	Ale	Retinal neurons	GOBP
GOBP_REGULATION_OF_OSSIFICATION	0.899459	1	0.0114261	-0.216738	-0.717212	51	ACVR1B|MAPK1|NIPBL|SETD2|SLC20A2|ZBTB16|ZMPSTE24	Ale	Retinal neurons	GOBP
GOBP_REGULATION_OF_OSTEOBLAST_DIFFERENTIATION	0.994709	1	0.00954538	-0.163659	-0.571404	69	BMPR2|CDK6|CLIC1|CTNNB1|FERMT2|GSK3B|ID2|ID3|IL6ST|ILK|JAG1|NOTCH1|PPP3CA|PTK2|REST|SKI|SMAD1|SOX11|TMEM64|YAP1	Ale	Retinal neurons	GOBP
GOBP_REGULATION_OF_OSTEOCLAST_DIFFERENTIATION	0.377439	0.744375	0.0256837	-0.386028	-1.06759	22	CREB1|CTNNB1|FOS|MTOR|NEDD9|NF1|PIK3R1	Ale	Retinal neurons	GOBP
GOBP_REGULATION_OF_OXIDATIVE_STRESS_INDUCED_INTRINSIC_APOPTOTIC_SIGNALING_PATHWAY	0.883255	0.998312	0.012676	-0.244393	-0.695799	25	BAG5|CTNNB1|FYN|MCL1|NFE2L2|PRKN|SFPQ|SOD2	Ale	Retinal neurons	GOBP
GOBP_REGULATION_OF_P38MAPK_CASCADE	0.117429	0.434185	0.0515441	-0.512214	-1.35496	18	CYLD|DUSP10|MAP3K3|PJA2|ULK4	Ale	Retinal neurons	GOBP
GOBP_REGULATION_OF_PATTERN_RECOGNITION_RECEPTOR_SIGNALING_PATHWAY	0.00871031	0.114305	0.183397	-0.433693	-1.55131	80	ANKRD17|BIRC2|CSNK1A1|DDX3X|DHX33|ERBIN|FLOT1|GPS2|HCFC2|HSPA1B|HSPA8|LAMP2|LATS1|MAPK8|NPLOC4|OTUD4|PCBP2|PIK3R1|PJA2|PPP6C|PUM1|PUM2|RIOK3|RNF115|SEC14L1|SQSTM1|TAX1BP1|TSPAN6|USP15|XIAP|ZDHHC5|ZDHHC9|ZNRF1	Ale	Retinal neurons	GOBP
GOBP_REGULATION_OF_PEPTIDE_TRANSPORT	0.778702	0.966901	0.0129961	-0.233918	-0.829303	75	CHD7|DYNLL1|ENY2|IRS2|JAK2|KLF7|MIDN|PPP3CB|PRKAR1A|PRKN|RFX3|SELENOT|SERP1|SNAP25	Ale	Retinal neurons	GOBP
GOBP_REGULATION_OF_PEPTIDYL_SERINE_PHOSPHORYLATION	0.844993	0.988229	0.0207988	0.2546	0.706503	16	MAD2L2|NT5DC2|PAQR3|PFN2|PTEN	Ale	Retinal neurons	GOBP
GOBP_REGULATION_OF_PEPTIDYL_TYROSINE_PHOSPHORYLATION	0.546571	0.850912	0.0195984	-0.322821	-0.942228	28	ABI1|ADAM17|ARHGEF2|ARL2BP|ERRFI1|JAK2|NEDD9|NRG1|PIBF1|PTPN1|PTPN2|SNX6|SOCS4|TSG101	Ale	Retinal neurons	GOBP
GOBP_REGULATION_OF_PH	0.0628226	0.329029	0.0684358	-0.435192	-1.39973	44	ATP6V0A1|ATP6V0A2|ATP6V0B|ATP6V0C|ATP6V0D1|ATP6V0E1|ATP6V1A|ATP6V1B2|ATP6V1F|ATP6V1H|CHP1|CLN5|GPR89A|GPR89B|GRN|LAMP1|LAMP2|MAPK1|RAB7A|RNASEK|SLC9A9|TM9SF4|TMEM106B|TMEM165|UBE3A|VPS33A	Ale	Retinal neurons	GOBP
GOBP_REGULATION_OF_PHAGOCYTOSIS	0.509953	0.830973	0.0206574	-0.335959	-0.9669	26	APOA1|APOA2|ATG3|CD47|STAT3|SYT11	Ale	Retinal neurons	GOBP
GOBP_REGULATION_OF_PHOSPHOLIPID_METABOLIC_PROCESS	0.631314	0.897984	0.0180945	-0.340119	-0.874795	16	ABCA3|CHP1|DNAJC19|IDH1|LPIN1|MTMR2|MTMR9|PHB2|SCP2	Ale	Retinal neurons	GOBP
GOBP_REGULATION_OF_PHOSPHORUS_METABOLIC_PROCESS	0.176992	0.51999	0.0346632	-0.270509	-1.13665	282	ABI1|ADAM17|ALS2|APC|ARL2BP|ARRB1|ATG14|BRAF|C9orf72|CAB39|CACUL1|CCNT2|CDK12|CDK5RAP1|CLIP3|CORO1C|DNM1L|DSTYK|DYNLL1|EP300|FAXDC2|FER|FIS1|FLOT1|FN1|GTF2H1|HIPK3|ITGB1BP1|JAK2|KCTD20|LATS1|LDB1|MAPK1|MIDN|MRNIP|MTMR9|MTOR|NCOR1|NDUFC2|NDUFS4|NPTN|NRG1|PAK2|PHB2|PIH1D1|PRKAA1|PRKN|PSEN1|RAD17|RAF1|RALBP1|RHOA|SCP2|SDCBP|SLIT2|SMG5|SMG6|SNX6|STAT2|STAT3|STK38|SYAP1|TAB2|TMSB4X|TSG101|ZBTB20	Ale	Retinal neurons	GOBP
GOBP_REGULATION_OF_PHOSPHORYLATION	0.256413	0.626708	0.0282506	-0.268125	-1.09818	217	ABI1|ADAM17|ALS2|APC|ARL2BP|ARRB1|ATG14|BRAF|C9orf72|CAB39|CACUL1|CCNT2|CDK12|CDK5RAP1|CLIP3|CORO1C|DSTYK|DYNLL1|FAXDC2|FER|FLOT1|FN1|GTF2H1|HIPK3|ITGB1BP1|JAK2|KCTD20|LATS1|LDB1|MAPK1|MIDN|MRNIP|NDUFS4|NPTN|NRG1|PAK2|PIH1D1|PRKN|PSEN1|RAD17|RAF1|RALBP1|RHOA|SDCBP|SLIT2|SNX6|STAT2|STK38|SYAP1|TAB2|TSG101	Ale	Retinal neurons	GOBP
GOBP_REGULATION_OF_PLASMA_LIPOPROTEIN_PARTICLE_LEVELS	0.425993	0.773695	0.033899	0.33308	1.02058	24	ABCA1|ACSL3|APOE|LIPA|LPCAT3|MYLIP	Ale	Retinal neurons	GOBP
GOBP_REGULATION_OF_POLYSACCHARIDE_BIOSYNTHETIC_PROCESS	0.153338	0.492155	0.0445156	-0.49883	-1.30387	17	DYRK2|EPM2AIP1|IRS2|SORBS1	Ale	Retinal neurons	GOBP
GOBP_REGULATION_OF_POLYSACCHARIDE_METABOLIC_PROCESS	0.298659	0.671919	0.0302961	-0.431656	-1.14186	18	DYRK2|EPM2AIP1|IRS2|SORBS1	Ale	Retinal neurons	GOBP
GOBP_REGULATION_OF_POSTSYNAPSE_ASSEMBLY	0.488987	0.814352	0.0310507	0.321354	0.975561	23	CYFIP2|RAC1|UBE2M	Ale	Retinal neurons	GOBP
GOBP_REGULATION_OF_POSTSYNAPSE_ORGANIZATION	0.428671	0.774301	0.0217039	-0.283676	-1.02053	83	ABI2|ADAM10|ARF4|ASIC1|CAPRIN1|CDC42|CDH2|CHMP2B|CRIPT|DISC1|FYN|GNA13|GRID1|LATS1|LZTS1|MARK1|NEDD9|NF1|NRCAM|NRP2|PAFAH1B1|PPFIA2|PRICKLE1|PSEN1|PTPN1|PUM2|SENP1|STAU2|TANC2|UBE3B|VPS35|WASL|ZDHHC15	Ale	Retinal neurons	GOBP
GOBP_REGULATION_OF_POSTSYNAPTIC_MEMBRANE_NEUROTRANSMITTER_RECEPTOR_LEVELS	0.0316011	0.235022	0.0951997	-0.398198	-1.42179	79	ADAM10|ALS2|CACNG2|CACNG4|CACNG7|CTNND1|DLG4|EPS15|ERBIN|GABARAP|GRID1|GRIPAP1|NRG1|NUMB|OPHN1|PPP3R1|PRKCI|PRKN|RABEP1|SACM1L|SNX6|SST|USP46|VPS35|ZDHHC2|ZDHHC5	Ale	Retinal neurons	GOBP
GOBP_REGULATION_OF_POSTSYNAPTIC_MEMBRANE_POTENTIAL	0.994381	1	0.0100694	-0.164017	-0.535325	48	PRKN|RIMS1|SSH1	Ale	Retinal neurons	GOBP
GOBP_REGULATION_OF_POST_TRANSLATIONAL_PROTEIN_MODIFICATION	0.0368146	0.251518	0.0847686	-0.341821	-1.34418	152	ARRB1|ARRDC3|BAG5|BEX4|BIRC2|BTRC|CAMLG|CHFR|COMMD1|COPS2|COPS3|COPS4|CTNNB1|CUL3|DCUN1D1|DCUN1D4|DDX3X|DERL1|EGR1|FYN|GABARAP|GPS2|GSK3B|HSPA1B|HUWE1|ITCH|MAPK9|MYCBP2|NDFIP1|OTUD4|PRICKLE1|PRKN|PTTG1IP|RCHY1|RPS7|SENP2|SKP1|SQSTM1|SVBP|TANK|TCF25|TGFBR1|TRIM44|UBE2B|UBE2L3|UBE2N|UBE3A|UBXN1|UFL1|USP4|VPS28|WDR48|WNK1|XIAP	Ale	Retinal neurons	GOBP
GOBP_REGULATION_OF_POTASSIUM_ION_TRANSMEMBRANE_TRANSPORT	0.462137	0.793111	0.0221882	-0.343186	-1.00167	28	CAB39|DPP10|NEDD4|SUMO1|VAMP2|WWP2	Ale	Retinal neurons	GOBP
GOBP_REGULATION_OF_POTASSIUM_ION_TRANSPORT	0.29569	0.670118	0.0296581	-0.379563	-1.12531	30	KIF5B|NEDD4|VAMP2	Ale	Retinal neurons	GOBP
GOBP_REGULATION_OF_PRESYNAPSE_ORGANIZATION	0.448701	0.782008	0.0317711	0.347885	0.996765	18	CACNA2D3|GRID2|IGSF11|IL1RAPL2|LRRTM3	Ale	Retinal neurons	GOBP
GOBP_REGULATION_OF_PROGRAMMED_NECROTIC_CELL_DEATH	0.534838	0.845398	0.0205919	-0.368549	-0.947919	16	ARHGEF2|ASAH1|BIRC2|CASP6|CFLAR|CYLD|ITCH|OGT|PRKN|RIPK1	Ale	Retinal neurons	GOBP
GOBP_REGULATION_OF_PROTEASOMAL_PROTEIN_CATABOLIC_PROCESS	0.118935	0.436654	0.0464587	-0.324914	-1.23124	116	ATXN3|BAG5|CAMLG|CHFR|COMMD1|COP1|CSNK1A1|CSNK1D|CSNK1E|CSNK2B|DDA1|FMR1|GABARAP|GABARAPL2|HECTD1|HSPA1B|MAP1A|MAPK9|MTM1|OPHN1|PRICKLE1|PRKN|PSEN1|PSMC5|PSMF1|RCHY1|RNF185|SENP1|SUMO1|TMF1|UBXN1|UFL1|WAC|ZER1|ZYG11B	Ale	Retinal neurons	GOBP
GOBP_REGULATION_OF_PROTEASOMAL_UBIQUITIN_DEPENDENT_PROTEIN_CATABOLIC_PROCESS	0.00842697	0.113069	0.186473	-0.434615	-1.55183	79	BAG5|CAMLG|CHFR|COMMD1|COP1|CSNK1A1|CSNK1D|CSNK1E|CSNK2B|DDA1|GABARAP|HECTD1|MAP1A|MAPK9|MTM1|PRICKLE1|PRKN|PSEN1|RCHY1|SENP1|SUMO1|UBXN1|UFL1|WAC|ZER1|ZYG11B	Ale	Retinal neurons	GOBP
GOBP_REGULATION_OF_PROTEIN_BINDING	0.0998334	0.407314	0.0543383	-0.435743	-1.34362	36	CSNK1E|EPB41|FLOT1|ITGB1BP1|MAPK8|NVL|RAN|USP33	Ale	Retinal neurons	GOBP
GOBP_REGULATION_OF_PROTEIN_CATABOLIC_PROCESS	0.233753	0.600651	0.0300471	-0.27269	-1.1133	213	APC|ATXN3|BAG5|CAMLG|CHFR|COMMD1|COP1|CREBRF|CSNK1A1|CSNK1D|CSNK1E|CSNK2B|DDA1|FBXL20|FMR1|FYN|GABARAP|GABARAPL2|HECTD1|HMGCR|HSPA1B|MAP1A|MAPK9|MDM4|MFSD8|MTM1|MYCBP2|NDFIP1|NEDD4|NSF|OPHN1|PRICKLE1|PRKN|PSEN1|PSMC5|PSMF1|RCHY1|RNF185|SEC22B|SENP1|SMAD4|SNX1|SUMO1|TIMP2|TMF1|TSPAN15|UBR3|UBXN1|UFL1|VPS28|VPS35|WAC|ZDHHC2|ZER1|ZYG11B	Ale	Retinal neurons	GOBP
GOBP_REGULATION_OF_PROTEIN_CONTAINING_COMPLEX_ASSEMBLY	0.00567971	0.0935715	0.213388	-0.352737	-1.44961	225	ARFGEF1|ARPC3|BRK1|CAMSAP2|CAPZA1|CAPZA2|CDC42|CLIP1|CLIP3|CRBN|CREB1|CYFIP1|DCTN1|DDX3X|DHX33|EP300|FARP2|FCHSD2|FER|FERMT2|FNIP1|GAK|ICE1|LAMP2|LATS1|LCMT1|MAPK8|MAPK9|MTOR|NME7|RHOA|RICTOR|RIOK3|SENP6|SH3GLB1|SLIT2|SPTAN1|SSH1|SUMO1|TMOD2|TMSB4X|TOGARAM1|UBLCP1|VPS33A|VPS35|VPS39|VPS41|VPS8|WASHC2C|ZDHHC5	Ale	Retinal neurons	GOBP
GOBP_REGULATION_OF_PROTEIN_CONTAINING_COMPLEX_DISASSEMBLY	0.0293412	0.228267	0.0991088	-0.403517	-1.43612	77	APC|ATG12|CALCOCO2|CAMSAP2|CAPZA1|CAPZA2|CAPZB|LIMA1|MAP1A|NES|PIK3CA|SETX|SPTAN1|SVIL|TAOK1|TMOD2|TTBK2|WASHC2C|WDR1|WNK1|ZMPSTE24	Ale	Retinal neurons	GOBP
GOBP_REGULATION_OF_PROTEIN_DEPOLYMERIZATION	0.0398948	0.259615	0.086197	-0.431382	-1.44218	54	APC|CAMSAP2|CAPZA1|CAPZA2|CAPZB|LIMA1|MAP1A|NES|PIK3CA|SPTAN1|SVIL|TAOK1|TMOD2|TTBK2|WASHC2C|WDR1	Ale	Retinal neurons	GOBP
GOBP_REGULATION_OF_PROTEIN_EXPORT_FROM_NUCLEUS	0.98951	1	0.0189128	0.164784	0.490297	21	ANP32B|BARD1|CTDSPL2|EMD|FAM76B|HDAC3|MDM2|PARK7|PTPN14|RANGAP1|YWHAE	Ale	Retinal neurons	GOBP
GOBP_REGULATION_OF_PROTEIN_IMPORT_INTO_NUCLEUS	0.52489	0.840794	0.0197978	-0.30853	-0.956621	37	EP300|JAK2|JUP|NF1|PIK3R1|PKIG|PSEN1|RAN|SUMO1|UFM1	Ale	Retinal neurons	GOBP
GOBP_REGULATION_OF_PROTEIN_LOCALIZATION_TO_CELL_PERIPHERY	0.0396981	0.259615	0.0844604	-0.386063	-1.39328	85	ACTB|ADAM10|ATP2B4|ATP2C1|BCL2L1|CACNG2|CLIP3|CNST|COMMD1|DPP10|EIF4G1|EPB41|EPHA3|EPM2A|GABARAP|GRIPAP1|ITGB1|KIF5B|NUMA1|NUMB|OLFM1|PICALM|PIK3R1|PRKCE|PRKCI|PTPN9|RER1|SORBS1|SPTBN1|SQSTM1|TMED2|TMEM59|VPS35|WNK1|ZDHHC2|ZDHHC5	Ale	Retinal neurons	GOBP
GOBP_REGULATION_OF_PROTEIN_LOCALIZATION_TO_CELL_SURFACE	0.309097	0.678397	0.0295056	-0.41825	-1.12851	20	COMMD1|CTNNB1|GOPC|LEPROT|LRIG2|MAP1A|PICALM|RAB11B|RIC3|TM9SF4	Ale	Retinal neurons	GOBP
GOBP_REGULATION_OF_PROTEIN_LOCALIZATION_TO_MEMBRANE	0.0907483	0.387878	0.053988	-0.339036	-1.27231	109	ADAM10|ATP2B4|ATP2C1|CLIP3|COMMD1|CRIPT|CRK|FNTA|GABARAP|ITGB1|ITGB1BP1|KIF5B|NUMB|PICALM|PIK3CA|PIK3R1|PRKN|PTPN9|RER1|SORBS1|SSH1|TMEM59|WNK1|ZDHHC2|ZDHHC5	Ale	Retinal neurons	GOBP
GOBP_REGULATION_OF_PROTEIN_LOCALIZATION_TO_NUCLEUS	0.0704148	0.341322	0.0622012	-0.35756	-1.31239	94	CCT6A|CREBBP|EP300|FERMT2|GLUL|JAK1|JAK2|JUP|LAMTOR5|LATS1|LMNA|MARK3|MTOR|NF1|NVL|PIK3R1|PKIG|PPP3CB|PSEN1|RAN|SUMO1|YWHAZ	Ale	Retinal neurons	GOBP
GOBP_REGULATION_OF_PROTEIN_LOCALIZATION_TO_PLASMA_MEMBRANE	0.0288239	0.225341	0.101377	-0.429011	-1.46948	62	ACTB|ATP2B4|ATP2C1|BCL2L1|CLIP3|CNST|COMMD1|DPP10|EPHA3|EPM2A|GRIPAP1|ITGB1|KIF5B|NUMB|PICALM|PIK3R1|PRKCE|PRKCI|PTPN9|RER1|SORBS1|SPTBN1|SQSTM1|TMED2|TMEM59|WNK1|ZDHHC2|ZDHHC5	Ale	Retinal neurons	GOBP
GOBP_REGULATION_OF_PROTEIN_LOCALIZATION_TO_SYNAPSE	0.944268	1	0.0193431	0.211517	0.6139	19	MAP2K1|NETO2|TMEM108	Ale	Retinal neurons	GOBP
GOBP_REGULATION_OF_PROTEIN_MATURATION	0.981005	1	0.0111791	-0.189655	-0.529646	23	GLG1|MYH9|PRKACB|RFX4	Ale	Retinal neurons	GOBP
GOBP_REGULATION_OF_PROTEIN_MODIFICATION_PROCESS	0.0377093	0.255618	0.0791568	-0.294468	-1.26046	351	ABI1|ADAM17|ALS2|APC|ARL2BP|ARRB1|ARRDC3|ASPSCR1|ATG14|BAG5|BEX4|BRAF|C9orf72|CAB39|CACUL1|CAMLG|CCNT2|CDK12|CDK5RAP1|CHFR|CLIP3|COMMD1|COPS2|COPS3|COPS4|CORO1C|CTNNB1|CUL3|DCUN1D1|DDX3X|EGR1|EP300|FAM161A|FAXDC2|FER|FKTN|FLOT1|FN1|FYN|GABARAP|GPS2|GTF2H1|HIPK3|HSPA1B|HUWE1|ITGB1BP1|JAK2|LATS1|MAPK1|MAPK9|MRNIP|MYCBP2|NDFIP1|NDUFS4|NPTN|NRG1|OTUD4|PAK2|PIH1D1|PIK3C3|PRICKLE1|PRKAA1|PRKN|RAB3GAP2|RAF1|RALBP1|RCHY1|RHOA|RPS7|SKP1|SLIT2|SNX6|STAT2|STK38|SVBP|SYAP1|TAB2|TANK|TCF25|TSG101|UBE2B|UBE2N|UBE3A|UBXN1|UFL1|USP4|VPS28|WDR48|WNK1	Ale	Retinal neurons	GOBP
GOBP_REGULATION_OF_PROTEIN_NEDDYLATION	0.313379	0.682616	0.0296389	-0.447831	-1.13131	15	COPS2|COPS3|COPS4|DCUN1D1	Ale	Retinal neurons	GOBP
GOBP_REGULATION_OF_PROTEIN_POLYMERIZATION	0.101457	0.41136	0.0508678	-0.335986	-1.25727	107	ARFGEF1|ARPC3|CAMSAP2|CAPZA1|CAPZA2|CAPZB|CLIP1|CLIP3|CYFIP1|DCTN1|FCHSD2|FER|HAUS2|LATS1|MTOR|NME7|PREX1|RICTOR|SLIT2|SPTAN1|SSH1|SVIL|TMOD2|TMSB4X|TOGARAM1|WASHC2C	Ale	Retinal neurons	GOBP
GOBP_REGULATION_OF_PROTEIN_POLYUBIQUITINATION	0.174608	0.517406	0.0414509	-0.482299	-1.27582	18	BIRC2|DDX3X|GABARAP|GPS2|PRKN|TCF25|TRIM44|UBE2N|XIAP	Ale	Retinal neurons	GOBP
GOBP_REGULATION_OF_PROTEIN_SECRETION	0.23911	0.606039	0.0313191	-0.303707	-1.13296	105	APBB1|DNM1L|DPH3|DYNLL1|ENY2|GOLPH3|HMGCR|IER3IP1|IRS2|JAK2|KLF7|MIDN|NEO1|PPP3CB|PRKAR1A|PRKN|RAB11FIP3|RAP1GDS1|RFX3|SERP1|SNAP25|TMED10|VPS35	Ale	Retinal neurons	GOBP
GOBP_REGULATION_OF_PROTEIN_SERINE_THREONINE_KINASE_ACTIVITY	0.630073	0.896709	0.0165582	-0.266909	-0.898502	56	APC|CCNT2|CDK12|CDK5RAP1|GTF2H1|HIPK3|LATS1|PIH1D1|RHOA|STK38|TSG101	Ale	Retinal neurons	GOBP
GOBP_REGULATION_OF_PROTEIN_STABILITY	0.0651393	0.330128	0.0612586	-0.306234	-1.25687	223	APOA1|APOA2|CAMLG|CASP3|CCT6A|CDC37L1|CHFR|COA8|COMMD1|CREB1|CREBBP|CTNND1|CUL3|DAZAP2|EP300|FBXL3|FLOT1|GOLGA7|LAMP2|LMNA|MAPK1|MDM4|MORC3|MTMR9|MTOR|NAPG|PIH1D1|PIK3R1|PRKN|SERF2|SH3GLB1|STX12|SUMO1|TBX3|UBE2B|UFL1|USP33|USP4|USP42|VHL|VPS35|WIZ|YWHAZ	Ale	Retinal neurons	GOBP
GOBP_REGULATION_OF_PROTEIN_TARGETING	0.547995	0.852109	0.0190395	-0.299948	-0.945057	40	ATG13|HUWE1|ITGB1BP1|LEPROT|PRKAA1|PRKN|SH3GLB1	Ale	Retinal neurons	GOBP
GOBP_REGULATION_OF_PROTEIN_TRANSPORT	0.0188045	0.170551	0.116711	-0.336469	-1.37331	211	APBB1|ATP2C1|BCAP31|BRSK2|CEP290|COMMD1|CYP51A1|DERL2|DNM1L|DPH3|DYNLL1|ENY2|EP300|ERGIC3|ERLEC1|GCC2|GOLPH3|GRIPAP1|GSK3B|HMGCR|HSPA8|ICE1|IER3IP1|IRS2|JAK2|JUP|KLF7|MIDN|NDFIP1|NEO1|NF1|OS9|PCNT|PIK3R1|PKIG|PPM1A|PPP3CB|PRKAR1A|PRKN|PSEN1|RAB11FIP3|RAN|RAP1GDS1|RFX3|RUFY3|SCFD1|SERP1|SNAP25|SUMO1|SYT4|TM9SF4|TMED10|TMEM30A|TMEM97|TSG101|UFM1|VAMP2|VPS28|VPS35|WWP2|ZDHHC2	Ale	Retinal neurons	GOBP
GOBP_REGULATION_OF_PROTEIN_UBIQUITINATION	0.0247956	0.203606	0.105228	-0.365684	-1.39587	122	ARRB1|ARRDC3|BAG5|BEX4|BIRC2|BTRC|CAMLG|CHFR|COMMD1|CTNNB1|CUL3|DCUN1D1|DDX3X|DERL1|FYN|GABARAP|GPS2|GSK3B|HSPA1B|HUWE1|MAPK9|MYCBP2|NDFIP1|PRICKLE1|PRKN|PTTG1IP|RCHY1|RPS7|SENP2|SKP1|SQSTM1|SVBP|TCF25|TGFBR1|TRIM44|UBE2L3|UBE2N|UBE3A|UBXN1|UFL1|USP4|VPS28|WDR48|WNK1|XIAP	Ale	Retinal neurons	GOBP
GOBP_REGULATION_OF_PROTEOLYSIS	0.112384	0.423958	0.0460862	-0.297281	-1.20597	199	AGTPBP1|ATXN3|BAG5|CAMLG|CHFR|COMMD1|COP1|CSNK1A1|CSNK1D|CSNK1E|CSNK2B|CSTB|DDA1|DISC1|FMR1|GABARAP|GABARAPL2|GLG1|HECTD1|HIPK2|HSPA1B|IST1|LATS1|MAP1A|MAPK9|MTM1|MTOR|MYH9|OPHN1|PRICKLE1|PRKACB|PRKN|PSEN1|PSMC5|PSMF1|RCHY1|RFX4|RNF185|RPS7|SENP1|SPOP|SUMO1|SVBP|TANK|TIMP2|TMF1|TRAF3|TSPAN15|UBE3A|UBXN1|UFL1|WAC|ZER1|ZYG11B	Ale	Retinal neurons	GOBP
GOBP_REGULATION_OF_PROTEOLYSIS_INVOLVED_IN_PROTEIN_CATABOLIC_PROCESS	0.0636014	0.329948	0.0642851	-0.334829	-1.29888	137	AGTPBP1|ATXN3|BAG5|CAMLG|CHFR|COMMD1|COP1|CSNK1A1|CSNK1D|CSNK1E|CSNK2B|DDA1|DISC1|FMR1|GABARAP|GABARAPL2|HECTD1|HIPK2|HSPA1B|LATS1|MAP1A|MAPK9|MTM1|MTOR|OPHN1|PRICKLE1|PRKN|PSEN1|PSMC5|PSMF1|RCHY1|RNF185|RPS7|SENP1|SUMO1|TMF1|UBE3A|UBXN1|UFL1|WAC|ZER1|ZYG11B	Ale	Retinal neurons	GOBP
GOBP_REGULATION_OF_RAC_PROTEIN_SIGNAL_TRANSDUCTION	0.148488	0.483142	0.0452559	-0.488827	-1.30712	19	ALS2|AUTS2|CRK|FNTA|GABARAP|NF1	Ale	Retinal neurons	GOBP
GOBP_REGULATION_OF_RAS_PROTEIN_SIGNAL_TRANSDUCTION	0.342569	0.712845	0.0276615	-0.406557	-1.09696	20	NF1|NTRK1|PICALM|PPP2CB|RABGEF1|SHOC2|SQSTM1|STAMBP	Ale	Retinal neurons	GOBP
GOBP_REGULATION_OF_REACTIVE_OXYGEN_SPECIES_BIOSYNTHETIC_PROCESS	0.181554	0.527438	0.0405518	-0.479221	-1.26768	18	CFLAR|FYN|NDUFC2|PIKFYVE|PRKN|RHOA|SOD2|STAT3	Ale	Retinal neurons	GOBP
GOBP_REGULATION_OF_REACTIVE_OXYGEN_SPECIES_METABOLIC_PROCESS	0.928458	1	0.0223972	0.195714	0.727211	54	BRCA1|PARK7|PDK3|PLCG2|RAC1|ROMO1|SLC5A3|STK17A|VDAC1	Ale	Retinal neurons	GOBP
GOBP_REGULATION_OF_RECEPTOR_INTERNALIZATION	0.11238	0.423958	0.0507574	-0.421358	-1.31493	38	ANKRD13A|ARF1|ARRB1|ATXN2|DLG4|FLOT1|FMR1|MKLN1|NRG1|NUMB|OPHN1|PPP3R1|RABEP1|SDCBP|USP46	Ale	Retinal neurons	GOBP
GOBP_REGULATION_OF_RECEPTOR_LOCALIZATION_TO_SYNAPSE	0.676321	0.924847	0.0167829	-0.312136	-0.851774	21	ADAM10|GABARAP|GRIPAP1|NPTN|ZDHHC2	Ale	Retinal neurons	GOBP
GOBP_REGULATION_OF_RECEPTOR_MEDIATED_ENDOCYTOSIS	0.102531	0.411674	0.0522454	-0.381644	-1.30184	60	AAK1|ANKRD13A|ANXA2|APOC3|ARF1|ARRB1|ATXN2|B2M|CBL|CCDC32|DLG4|EFNB2|FLOT1|FMR1|MKLN1|NRG1|NUMB|OPHN1|PICALM|PPP3R1|RAB21|RABEP1|RABGEF1|SDCBP|SMAP1|USP46|VAC14|WASL	Ale	Retinal neurons	GOBP
GOBP_REGULATION_OF_RECEPTOR_RECYCLING	0.233562	0.600651	0.0353543	-0.478893	-1.20978	15	ANXA2|AP1AR|CHMP5|EPS15|NSF|OPTN|PSEN1	Ale	Retinal neurons	GOBP
GOBP_REGULATION_OF_RECEPTOR_SIGNALING_PATHWAY_VIA_JAK_STAT	0.0796353	0.363421	0.061382	-0.451888	-1.37887	34	ADIPOR1|DOT1L|EP300|IFNAR1|JAK2|LEPROT|OCIAD1|VHL|WDR48	Ale	Retinal neurons	GOBP
GOBP_REGULATION_OF_RECEPTOR_SIGNALING_PATHWAY_VIA_STAT	0.0886418	0.382645	0.0576421	-0.435846	-1.36014	38	ADIPOR1|DOT1L|EP300|GGNBP2|IFNAR1|JAK2|LEPROT|OCIAD1|VHL|WDR48	Ale	Retinal neurons	GOBP
GOBP_REGULATION_OF_REGULATED_SECRETORY_PATHWAY	0.428613	0.774301	0.0224948	-0.31717	-1.02485	45	ATP2A2|BRAF|FBXL20|FMR1|MICAL1|PPFIA2|RAB5A|RABGEF1|RIMS1|SYT11|SYT4	Ale	Retinal neurons	GOBP
GOBP_REGULATION_OF_RELEASE_OF_CYTOCHROME_C_FROM_MITOCHONDRIA	0.374705	0.743509	0.0353543	0.370005	1.06014	18	BAX|BNIP3|CLU|FAM162A|PRELID1	Ale	Retinal neurons	GOBP
GOBP_REGULATION_OF_RELEASE_OF_SEQUESTERED_CALCIUM_ION_INTO_CYTOSOL	0.148789	0.483518	0.0618825	0.383161	1.26347	32	ATP1A2|BAX|CEMIP|GSTO1|PDE4D|PLCG1|RYR2|SLC8A1|SRI|TGFB1|UBASH3B	Ale	Retinal neurons	GOBP
GOBP_REGULATION_OF_RELEASE_OF_SEQUESTERED_CALCIUM_ION_INTO_CYTOSOL_BY_SARCOPLASMIC_RETICULUM	0.416689	0.773086	0.033211	0.356852	1.02245	18	ATP1A2|GSTO1|PDE4D|RYR2|SLC8A1|SRI	Ale	Retinal neurons	GOBP
GOBP_REGULATION_OF_REPRODUCTIVE_PROCESS	0.106861	0.418724	0.0513538	-0.387445	-1.30427	56	ACVR1B|ANAPC10|ANAPC13|C9orf78|CDC16|CDC23|CDC26|CHFR|MYH9|UBE2B	Ale	Retinal neurons	GOBP
GOBP_REGULATION_OF_RESPONSE_TO_BIOTIC_STIMULUS	0.000866513	0.0320105	0.477271	-0.390432	-1.58647	201	ANKRD17|ATG12|BIRC2|CHUK|CREBBP|CRK|CSNK1A1|CYLD|DDX3X|DHX33|DUSP10|EP300|ERBIN|ERCC6|FBXO38|FLOT1|FYN|GPS2|HCFC2|HSPA1B|HSPA8|ITCH|KLHL22|LAMP2|LATS1|LSM14A|MAPK8|MAPKBP1|MED1|NFE2L2|NPLOC4|NT5C2|OPTN|OTUD4|PAK2|PCBP2|PHB2|PIK3R1|PJA2|POLR3C|PPP6C|PRKAA1|PTPN1|PUM1|PUM2|RIOK3|RNF115|RNF170|RNF185|RNF216|RNF34|RPS6KA3|SEC14L1|SFPQ|SQSTM1|STAT2|SYT11|TAX1BP1|TRAF3|TRIM44|TRIM62|TSPAN6|UFL1|USP15|WASHC4|WDFY1|XIAP|YTHDF3|YWHAZ|ZDHHC5|ZDHHC9|ZMPSTE24|ZNRF1	Ale	Retinal neurons	GOBP
GOBP_REGULATION_OF_RESPONSE_TO_CYTOKINE_STIMULUS	0.00371429	0.0755335	0.285313	-0.469079	-1.64671	71	ADAM10|ADAM17|AGPAT1|APOA1|CPNE1|CREBRF|CYLD|DICER1|EXT1|GPS2|HIPK1|HSPA1B|IL6ST|LSM14A|MAP2K5|MED1|OTUD4|PAFAH1B1|PPP2CB|PRKN|PTPN1|RABGEF1|RIPK1|RNF185|SLIT2|SPPL2A|STAT2|TANK|TAX1BP1|TRIM44|XIAP|YTHDF3	Ale	Retinal neurons	GOBP
GOBP_REGULATION_OF_RESPONSE_TO_ENDOPLASMIC_RETICULUM_STRESS	0.644978	0.902912	0.0161758	-0.263033	-0.8911	58	AKT2|AKT3|ATF6|ATF6B|ATXN3|BCAP31|BCL2L1|BFAR|CREBRF|EIF2AK3|GRINA|MANF|MBTPS2|NCK1|NFE2L2|OPA1|PIK3R1|PRKN|PTPN1|PTPN2|RNF185|SERINC3|TMBIM6|TMEM33|UBQLN1|UBXN1|UFL1|USP25	Ale	Retinal neurons	GOBP
GOBP_REGULATION_OF_RESPONSE_TO_EXTERNAL_STIMULUS	0.00291511	0.0674087	0.291091	-0.331978	-1.42386	357	ADAM10|ADAM17|ANKRD17|ANXA2|APOA1|ASH1L|ATG12|BIRC2|BRAF|CASP3|CD47|CHUK|CLASP2|CREBBP|CRK|CSNK1A1|CYLD|DDT|DDX3X|DHX33|DNM1L|DUSP10|EFNB2|EP300|ERBIN|ERCC6|FLOT1|FYN|GPS2|GRK4|HCFC2|HSPA1B|HSPA8|IL6ST|ITCH|JAK2|LAMP2|LATS1|LSM14A|MAPK1|MAPK8|MAPKBP1|MCPH1|MED1|MYCBP2|NDFIP1|NEDD9|NEO1|NFE2L2|NOVA2|NPLOC4|NRP1|NT5C2|OPTN|OTUD4|PAK2|PCBP2|PDGFD|PHB2|PIK3R1|PJA2|PLXNA3|POLR3C|PPP6C|PTPN1|PUM1|PUM2|RABGEF1|RICTOR|RIOK3|RIPK1|RIPOR2|RNF115|RNF170|RNF185|RNF216|RNF34|RPS6KA3|SBNO1|SEC14L1|SFPQ|SLC12A2|SLIT2|SNX6|SQSTM1|STAT2|STAT3|SYT11|TAX1BP1|TMSB4X|TNC|TRAF3|TRIM44|TRIM62|TSPAN6|UFL1|USP15|VAMP2|VPS35|WASHC4|WDFY1|WNK1|XIAP|YTHDF3|YWHAZ|ZDHHC5|ZDHHC9|ZMPSTE24|ZNRF1	Ale	Retinal neurons	GOBP
GOBP_REGULATION_OF_RESPONSE_TO_OXIDATIVE_STRESS	0.89514	1	0.0201524	0.231272	0.671237	19	FADS2|MCTP1|SESN2|SLC7A11	Ale	Retinal neurons	GOBP
GOBP_REGULATION_OF_RESPONSE_TO_WOUNDING	0.905905	1	0.0231837	0.199158	0.756492	61	APOE|DUOX1|EPHA4|FGF2|HMGB1|KANK1|MAP2K1|MAP2K2|MDK|MYLK|PTEN|PTPRF|SRSF6	Ale	Retinal neurons	GOBP
GOBP_REGULATION_OF_RHO_PROTEIN_SIGNAL_TRANSDUCTION	0.357969	0.726377	0.025357	-0.322447	-1.06701	51	APOA1|APOC3|ARHGAP35|ARRB1|CCDC125|CDC42SE1|COL3A1|CSNK1A1|CUL3|DLC1|DOCK7|FERMT2|FLOT1|ITGB1|MYO9B|NRP1|OPHN1|PRAG1|RAF1|RALBP1|RIPOR2	Ale	Retinal neurons	GOBP
GOBP_REGULATION_OF_RNA_SPLICING	0.0618893	0.327107	0.11632	0.288317	1.26722	139	C1QBP|CLK1|DAZAP1|HNRNPL|PRPF19|PUF60|RBM39|RBMX|RPS26|SFSWAP|SNRNP70|SON|SRRM1|SRSF2|SRSF4|SRSF6|SRSF9|TAF10|THRAP3|TRA2B|U2AF2	Ale	Retinal neurons	GOBP
GOBP_REGULATION_OF_RUFFLE_ASSEMBLY	0.429649	0.774623	0.0324371	0.365802	1.01508	16	ARHGAP24|KANK1|NDEL1|NLGN1|PFN1|PFN2|RAC1|RCC2	Ale	Retinal neurons	GOBP
GOBP_REGULATION_OF_SECRETION	0.00359133	0.0736082	0.269842	-0.35858	-1.47171	223	APBB1|ATP2A2|ATP9A|BRAF|BRSK2|C9orf72|CADPS|CHD7|CHMP3|CREB1|DNM1L|DPH3|DYNLL1|ENY2|FBXL20|FMR1|GOLPH3|GRM7|HMGCR|IER3IP1|IRS2|JAK2|KLF7|MICAL1|MICU3|MIDN|NEO1|NF1|NRG1|NSF|PDCD6IP|PNKD|PPFIA2|PPP3CB|PRKAR1A|PRKN|RAB11FIP3|RAB2B|RAB3C|RAB5A|RABGEF1|RAP1GDS1|RFX3|RIMS1|SDCBP|SDHD|SELENOT|SERP1|SMAD4|SNAP25|SNX6|STAM|SYT11|SYT4|TMED10|TMF1|TSG101|VAMP2|VPS35|VPS4B|WNK1	Ale	Retinal neurons	GOBP
GOBP_REGULATION_OF_SIGNAL_TRANSDUCTION_BY_P53_CLASS_MEDIATOR	0.285591	0.658454	0.0289491	-0.321679	-1.1134	65	COPS3|DYRK2|EP300|HIPK2|HNRNPK|MAPKAPK5|MLF1|MTOR|PRKN|RNF34|RPL26|RPL37|RPS7|RRN3|SMYD2|SPRED2|TP53BP1|USP15|ZMPSTE24	Ale	Retinal neurons	GOBP
GOBP_REGULATION_OF_SISTER_CHROMATID_SEGREGATION	0.14468	0.479025	0.0430778	-0.35814	-1.24288	66	APC|ARID1A|ARID1B|BCL7C|CDC16|CDC23|CHFR|CUL3|DPF2|LCMT1|NSMCE2|PBRM1|SMARCC2	Ale	Retinal neurons	GOBP
GOBP_REGULATION_OF_SMAD_PROTEIN_SIGNAL_TRANSDUCTION	0.913477	1	0.0121029	-0.229241	-0.664526	27	BMP5|BMPR2|CSNK2B|JAK2|SKI|SMAD4|SPTBN1|TGFBR1	Ale	Retinal neurons	GOBP
GOBP_REGULATION_OF_SMALL_GTPASE_MEDIATED_SIGNAL_TRANSDUCTION	0.0226952	0.191183	0.10763	-0.344059	-1.37404	173	ALS2|APOA1|ARFGEF1|ARFGEF2|ARHGAP21|ARHGAP35|ARHGAP5|ARHGEF11|ARRB1|AUTS2|CCDC125|CHN1|COL3A1|CRK|CSNK1A1|CUL3|CYTH2|DENND4A|DNMBP|DOCK7|FAM13A|FAM13B|FERMT2|FGD1|FLOT1|FNTA|GABARAP|GIT2|GNA13|ITGB1|MADD|MYO9A|NF1|NRP1|NTRK1|OPHN1|PICALM|PPP2CB|PREX1|RABGEF1|RAF1|RALBP1|RALGAPA1|RALGAPB|RHOU|RIPOR2|SIPA1L3|SLIT2|SOS1|SQSTM1|STAMBP|TRIO|TSC2|WNK1	Ale	Retinal neurons	GOBP
GOBP_REGULATION_OF_SMALL_MOLECULE_METABOLIC_PROCESS	0.207808	0.568197	0.0335	-0.297849	-1.14729	129	ACADM|ADIPOR1|APOA1|ATP2B4|CREB1|DNM1L|DYRK2|EGR1|EP300|EPM2AIP1|FIS1|FOXK1|IRS2|LCMT1|LEPR|MAPK1|MTOR|NCOA2|NCOR1|NDUFC2|PPP4R3B|PRKAA1|PRKN|PSEN1|RANBP2|SORBS1|STAT3|TMSB4X|ZBTB20|ZMPSTE24	Ale	Retinal neurons	GOBP
GOBP_REGULATION_OF_SMOOTHENED_SIGNALING_PATHWAY	0.157205	0.49994	0.0414724	-0.364483	-1.23479	58	ARL6|BTRC|CHSY1|CREBBP|CTNNA1|DYNC2H1|FBXL17|GAS1|GPR161|HERC4|IFT122|IFT172|NCOA2|NDST1|PDCL|PRKACB|RB1|RFX4|TMED2|TTBK2|TXNDC15|UBR5	Ale	Retinal neurons	GOBP
GOBP_REGULATION_OF_SMOOTH_MUSCLE_CONTRACTION	0.968236	1	0.011769	-0.212152	-0.554534	17	DAPK3|RHOA	Ale	Retinal neurons	GOBP
GOBP_REGULATION_OF_SODIUM_ION_TRANSMEMBRANE_TRANSPORT	0.123799	0.440629	0.0498618	-0.49592	-1.33807	20	ACTN4|ATP2B4|COMMD1|SLMAP|WNK1	Ale	Retinal neurons	GOBP
GOBP_REGULATION_OF_SODIUM_ION_TRANSPORT	0.260554	0.630904	0.0316373	-0.371593	-1.15215	37	ACTN4|ATP2B4|COMMD1|NEDD4|NKAIN4|SLMAP|WNK1	Ale	Retinal neurons	GOBP
GOBP_REGULATION_OF_SPINDLE_ASSEMBLY	0.102642	0.411674	0.0549664	-0.500534	-1.36588	21	CHMP3|CHMP5|DYNC1H1|HSPA1B|NUMA1|PDCD6IP|RIPOR2|SENP6|VPS4B	Ale	Retinal neurons	GOBP
GOBP_REGULATION_OF_SPINDLE_ORGANIZATION	0.050672	0.293641	0.078404	-0.491426	-1.45695	30	CHMP3|DCTN1|MAP9|SENP6|VPS4B	Ale	Retinal neurons	GOBP
GOBP_REGULATION_OF_SPROUTING_ANGIOGENESIS	0.555615	0.855301	0.028088	0.312816	0.920127	20	EPN1|EPN2|FGF2|HMGB1|PKM|SEMA6A|TSPAN18|VEGFA	Ale	Retinal neurons	GOBP
GOBP_REGULATION_OF_STEM_CELL_DIFFERENTIATION	0.259681	0.630279	0.0310401	-0.34094	-1.13982	54	CDK12|CDK13|CDK6|CHD4|GATAD2B|OCIAD1|PWP1|STAT3|TBX3|TMSB4X	Ale	Retinal neurons	GOBP
GOBP_REGULATION_OF_STEM_CELL_POPULATION_MAINTENANCE	0.778944	0.966901	0.0136751	-0.246906	-0.805863	48	ARID1A|ARID4A|ARID4B|BCL7C|BICRAL|CNOT2|DPF2|KDM3A|PHF10|SAP130|SMARCD1|ZNF706	Ale	Retinal neurons	GOBP
GOBP_REGULATION_OF_STEM_CELL_PROLIFERATION	0.715482	0.945436	0.015322	-0.271972	-0.834616	35	AGO3|CTNNB1|DGCR8|FERMT2|NF1|SOX11|TBX3|TSC22D1|ZFP36L1	Ale	Retinal neurons	GOBP
GOBP_REGULATION_OF_STEROID_BIOSYNTHETIC_PROCESS	0.865968	0.994091	0.02175	0.22465	0.731987	30	APOE|C7orf50|LPCAT3|POR|SREBF1	Ale	Retinal neurons	GOBP
GOBP_REGULATION_OF_STEROID_METABOLIC_PROCESS	0.817308	0.979533	0.0132103	-0.247336	-0.771858	38	CREB1|EGR1|MAPK1|PRKAA1|SCP2	Ale	Retinal neurons	GOBP
GOBP_REGULATION_OF_STEROL_TRANSPORT	0.32449	0.695114	0.0282678	-0.399208	-1.11486	23	ABCA3|ANXA2|APOA1|APOA2|APOA4|APOC3|COMMD1|GPS2|NFKB1|NUS1|SCP2|SREBF2|TMEM97	Ale	Retinal neurons	GOBP
GOBP_REGULATION_OF_STRESS_ACTIVATED_PROTEIN_KINASE_SIGNALING_CASCADE	0.674728	0.924377	0.0169106	-0.315224	-0.850526	20	ARL6IP5|DUSP10|MAPK1|TAOK1|ZMPSTE24	Ale	Retinal neurons	GOBP
GOBP_REGULATION_OF_STRIATED_MUSCLE_CELL_DIFFERENTIATION	0.996761	1	0.0106744	-0.152671	-0.455685	31	ATP11A|EFNB2|FRS2|HDAC5|HDAC9|MAML1|MAPK14|MTOR|NOTCH1|NRG1|SMAD4	Ale	Retinal neurons	GOBP
GOBP_REGULATION_OF_STRIATED_MUSCLE_CONTRACTION	0.903273	1	0.0215719	0.214422	0.717835	34	AKAP9|ATP1A1|ATP1A2|CTNNA3|GSTO1|PDE4D|RYR2|SLC8A1|SRI|TNNI3K	Ale	Retinal neurons	GOBP
GOBP_REGULATION_OF_SUBSTRATE_ADHESION_DEPENDENT_CELL_SPREADING	0.425481	0.773695	0.0229554	-0.330305	-1.03078	38	ACTN4|AP1AR|APOA1|ARHGEF7|BRAF|CDC42|CORO1C|CRK|FERMT2|ITGB1BP1|NEDD9|NRP1|PREX1|WASHC2C	Ale	Retinal neurons	GOBP
GOBP_REGULATION_OF_SUPRAMOLECULAR_FIBER_ORGANIZATION	0.00424575	0.0800848	0.248833	-0.365587	-1.4888	207	ABI2|ACTG1|AP1AR|APC|APOA1|ARF1|ARFGEF1|ARHGAP35|ARHGEF7|ARPC3|BMERB1|BRAF|BRK1|C9orf72|CAMSAP2|CAPZA1|CAPZA2|CAPZB|CD47|CDC42|CLASP2|CLIP1|CLIP3|CORO2B|CYFIP1|DAPK3|DCTN1|FCHSD2|FER|FERMT2|GMFB|HAUS2|HSPA1B|HSPA8|ITGB1BP1|LATS1|LIMA1|MAP1A|MTOR|NME7|NRP1|NUMA1|PAK2|PIK3CA|PIK3R1|PPP2CB|PREX1|PRKN|PSEN1|PXN|RHOA|RICTOR|ROCK1|ROCK2|SLIT2|SMAD4|SPTAN1|SPTBN1|SSH1|SVIL|TAOK1|TGFBR1|TMOD2|TMSB4X|TOGARAM1|TSC1|TTBK2|TTC8|WASHC2C|WASHC4|WASHC5|WDR1	Ale	Retinal neurons	GOBP
GOBP_REGULATION_OF_SYNAPSE_ASSEMBLY	0.874741	0.996041	0.0109939	-0.213046	-0.77606	89	ADNP|CHD4|CRIPT|GNA13|LATS1|LIN7C|LINGO2|PUM2|SENP1|SETD5|STAU2|VPS35	Ale	Retinal neurons	GOBP
GOBP_REGULATION_OF_SYNAPSE_MATURATION	0.062316	0.327694	0.0725394	-0.582048	-1.47037	15	DISC1|VPS35|YWHAZ	Ale	Retinal neurons	GOBP
GOBP_REGULATION_OF_SYNAPSE_STRUCTURE_OR_ACTIVITY	0.364646	0.734086	0.0228148	-0.261058	-1.04751	179	ABI2|ADAM10|ADNP|CAPRIN1|CDC42|CHD4|CRIPT|CTNNB1|CYFIP1|DCTN1|DISC1|ETV5|FYN|GNA13|GRID1|ITGB1|KIF5B|LATS1|LIN7C|LINGO2|LZTS1|MYCBP2|NEDD4|NEDD9|NF1|NRP2|NTRK1|PAFAH1B1|PLXNC1|PPFIA2|PRICKLE1|PSEN1|PTPN13|PUM2|RHOA|RHOB|SENP1|SETD5|STAU2|TANC2|VPS35|WASL|YWHAZ|ZDHHC17	Ale	Retinal neurons	GOBP
GOBP_REGULATION_OF_SYNAPTIC_PLASTICITY	0.0162858	0.158344	0.131742	-0.394025	-1.45701	99	ARF1|BRAF|CNTN4|CREB1|DLG4|FMR1|GRID1|GRIK2|GSK3B|HMGCR|KCNQ3|KMT2A|LZTS1|MAP1A|MAPK1|NCSTN|NF1|NPTN|PPP3CB|PRRT2|PSEN1|RAB5A|SNAP25|SQSTM1|SSH1|STAU2|SYAP1|SYNGR1|SYP|SYT4|UBE3A|VAMP2|ZDHHC2	Ale	Retinal neurons	GOBP
GOBP_REGULATION_OF_SYNAPTIC_TRANSMISSION_GLUTAMATERGIC	0.299969	0.672541	0.0293643	-0.375603	-1.12108	31	CACNG2|CACNG4|CACNG7|DISC1|GRIK2|GRM7|NTRK1|OPHN1|PRKN|PSEN1|UNC13A	Ale	Retinal neurons	GOBP
GOBP_REGULATION_OF_SYNAPTIC_VESICLE_ENDOCYTOSIS	0.157852	0.501085	0.0438061	-0.497187	-1.29958	17	ARPC3|BTBD9|PPP3CB|PRKN|SYT11	Ale	Retinal neurons	GOBP
GOBP_REGULATION_OF_SYNAPTIC_VESICLE_EXOCYTOSIS	0.440833	0.777432	0.0229384	-0.348548	-1.01732	28	ATP2A2|BRAF|FBXL20|FMR1|PPFIA2|RAB5A|RIMS1|SYT4	Ale	Retinal neurons	GOBP
GOBP_REGULATION_OF_SYNAPTIC_VESICLE_RECYCLING	0.146381	0.479025	0.0455009	-0.483142	-1.30359	20	ACTB|ACTG1|AP2M1|ARPC3|BTBD9|GRIPAP1|OPHN1|PLAA|PPP3CB|PPP3CC|PRKN|ROCK1|SNX9|SYT11	Ale	Retinal neurons	GOBP
GOBP_REGULATION_OF_SYSTEMIC_ARTERIAL_BLOOD_PRESSURE	0.888163	0.99969	0.0125067	-0.239071	-0.702167	29	COMT|CORO2B|RHOA|WNK1	Ale	Retinal neurons	GOBP
GOBP_REGULATION_OF_SYSTEM_PROCESS	0.995436	1	0.00754754	-0.165411	-0.666809	187	APOA1|APOA2|ATP2A2|ATP2B4|CORO2B|DAPK3|DICER1|DLG4|EPB41|FMR1|ITGB1|JUP|LMNA|MTG1|PRKN|RHOA|RIMS1|SMAD4|SSH1|SUMO1|WNK1|ZMPSTE24	Ale	Retinal neurons	GOBP
GOBP_REGULATION_OF_TELOMERE_MAINTENANCE	0.514423	0.833257	0.0343769	0.244928	0.969053	75	ATR|CCT8|DKC1|GNL3|HNRNPD|NFRKB|PKIB|PPP1R10|PTGES3|RUVBL1|TCP1|TERF1|XRCC5	Ale	Retinal neurons	GOBP
GOBP_REGULATION_OF_TELOMERE_MAINTENANCE_VIA_TELOMERASE	0.689484	0.932811	0.0259111	0.255855	0.862405	35	ATR|CCT8|DKC1|HNRNPD|PTGES3|TCP1|TERF1	Ale	Retinal neurons	GOBP
GOBP_REGULATION_OF_TELOMERE_MAINTENANCE_VIA_TELOMERE_LENGTHENING	0.856864	0.992179	0.0125042	-0.237726	-0.745428	39	CCT6A|CTNNB1|EXOSC10|HNRNPA2B1|SMG5|SMG6|TERF2|TNKS2|XRN1	Ale	Retinal neurons	GOBP
GOBP_REGULATION_OF_TISSUE_REMODELING	0.945589	1	0.0193221	0.210931	0.612198	19	BCR|DDR2|MDK|SFRP1|TGFB1|THBS4|TP53|UBASH3B	Ale	Retinal neurons	GOBP
GOBP_REGULATION_OF_TRANSCRIPTION_BY_RNA_POLYMERASE_I	0.164375	0.511798	0.0418207	-0.426832	-1.26545	30	BAZ2A|CREBBP|DHX33|EIF2AK3|ERCC6|HEATR1|MTOR|PIH1D1|POLR2K|PWP1|ZMPSTE24	Ale	Retinal neurons	GOBP
GOBP_REGULATION_OF_TRANSCRIPTION_BY_RNA_POLYMERASE_III	0.395914	0.75977	0.0252544	-0.395949	-1.05877	19	ERCC6|ICE1|MTOR|POLR3C|SETD5|ZNF345	Ale	Retinal neurons	GOBP
GOBP_REGULATION_OF_TRANSFERASE_ACTIVITY	0.475111	0.801918	0.0191261	-0.2534	-0.994122	150	ABI1|ADAM17|ALS2|APC|ARRDC3|BAG5|CAB39|CACUL1|CCNT2|CDK12|CDK5RAP1|CORO1C|DSTYK|EIF4A2|FEM1B|GTF2H1|HIPK3|ITGB1BP1|JAK2|LATS1|LDB1|MIDN|MRNIP|NRG1|PABPN1|PAK2|PIH1D1|PRKN|RHOA|RPS7|SKP1|SNX6|STK38|SYAP1|TAB2|TSG101	Ale	Retinal neurons	GOBP
GOBP_REGULATION_OF_TRANSLATION	0.932696	1	0.00809122	-0.191094	-0.789979	240	AGO3|AGO4|ATXN2|BTG2|BZW1|BZW2|CAPRIN1|CDK5RAP1|CIRBP|CNOT2|CNOT8|COA3|CPEB2|CPEB4|CYFIP1|DAPK3|DDX3X|DDX6|DHX29|EEFSEC|EIF1B|EIF2AK3|EIF2S1|EIF4A2|EIF4E|EIF4E3|EIF4G1|EIF4G2|EIF4G3|EIF5|EIF6|ELP1|ENC1|FMR1|IGF2BP1|IGF2BP2|IMPACT|IREB2|KHDRBS1|LARP1B|LARP4|LSM14A|MAPKAPK5|METTL14|MSI1|MTG1|MTOR|NCK1|NOLC1|PAIP2|PUM1|PUM2|RBM4|RBM4B|RMND1|RPL26|RPS14|RPS6KA3|SAMD4B|SELENOT|SERP1|SH3BGRL|SRP9|TNRC6B|TRMT10C|UHMK1|UPF3A|USP16|XRN1|YTHDF3|ZFP36L1|ZNF706	Ale	Retinal neurons	GOBP
GOBP_REGULATION_OF_TRANSLATIONAL_INITIATION	0.73847	0.953714	0.0141204	-0.244402	-0.840047	63	AGO2|AKT2|ALKBH1|BZW1|BZW2|DDX3X|DHX29|EIF1B|EIF2AK1|EIF2AK3|EIF2S1|EIF4A2|EIF4EBP2|EIF4G1|EIF4G2|EIF4G3|EIF5|FMR1|HABP4|IMPACT|KHDRBS1|MTOR|NCK1|PAIP2|RBM4|RPS6KB1|SH3BGRL|TPR|UHMK1|YTHDF3	Ale	Retinal neurons	GOBP
GOBP_REGULATION_OF_TRANSLATION_IN_RESPONSE_TO_STRESS	0.607439	0.887227	0.0186672	-0.347614	-0.894073	16	DDX3X|EIF2AK3|EIF2S1|EIF4G1|IMPACT|NCK1|RBM4|RPS6KA3	Ale	Retinal neurons	GOBP
GOBP_REGULATION_OF_TRANSMEMBRANE_RECEPTOR_PROTEIN_SERINE_THREONINE_KINASE_SIGNALING_PATHWAY	0.507842	0.830973	0.0183484	-0.253406	-0.979596	134	ACVR1B|ADAM17|ARID4A|ARID4B|BMP5|BMPR2|CREBBP|CSNK2B|EP300|FKBP1A|FSTL5|GLG1|HIPK2|ILK|JAK2|LATS1|LEMD3|NEO1|NGLY1|NUMA1|PPM1A|SAP130|SDCBP|SKI|SMAD4|SMURF2|SNX6|SOX11|SPRED1|SPRED2|TGFBR1|TRIM33|TSC22D1|USP15|XIAP|ZEB1|ZEB2|ZNF451	Ale	Retinal neurons	GOBP
GOBP_REGULATION_OF_TRANSMEMBRANE_TRANSPORT	0.0160407	0.157818	0.129547	-0.360355	-1.42164	158	ACTN4|AHNAK|ARL6IP5|ASPSCR1|ATP2B4|BRAF|CAB39|CACNG2|CACNG4|CACNG7|CHD7|CLIP3|COMMD1|CRBN|CTNND1|FMR1|FYN|IRS2|ISCU|ITGB1|NEDD4|OSBPL8|PHB2|PIK3R1|PPP3CB|PPP3R1|PRKCI|PSEN1|SEPTIN2|SLC1A2|SLC25A27|SLMAP|SORBS1|SPG7|SUMO1|TCAF1|TMBIM6|TMSB4X|UBR3|VAMP2|VMP1|WNK1|WWP2	Ale	Retinal neurons	GOBP
GOBP_REGULATION_OF_TRANSPORTER_ACTIVITY	0.0606738	0.325134	0.0700863	-0.44309	-1.40909	42	ACTN4|AHNAK|CACNG2|CACNG4|CACNG7|CTTNBP2NL|FMR1|NDFIP1|PHB2|SUMO1|TCAF1|TMSB4X|VAMP2|VMP1|WWP2	Ale	Retinal neurons	GOBP
GOBP_REGULATION_OF_TRANS_SYNAPTIC_SIGNALING	0.00623701	0.0972151	0.202499	-0.346634	-1.43548	243	ADNP|ARF1|ATP2A2|BRAF|BSN|BTBD9|CACNG2|CACNG4|CACNG7|CNTN4|CREB1|CYFIP1|DISC1|DLG4|EIF4E|FBXL20|FLOT1|FMR1|FYN|GGCX|GRIA2|GRID1|GRIK2|GRM7|GSK3B|HMGCR|INA|ITGB1|JAK2|KCNQ3|KIF5B|KMT2A|LZTS1|MAP1A|MAPK1|MAPK9|MICU3|NCSTN|NEO1|NF1|NPTN|NTRK1|OPHN1|PAFAH1B1|PLCL1|PNKD|PPFIA2|PPP3CB|PPP3R1|PRKN|PRRT2|PSEN1|RAB5A|RIMS1|SNAP25|SNX14|SQSTM1|SSH1|STAT3|STAU2|SYAP1|SYNGR1|SYP|SYT11|SYT4|TRIO|UBE3A|UNC13A|USP46|VAMP2|VPS35|ZDHHC17|ZDHHC2	Ale	Retinal neurons	GOBP
GOBP_REGULATION_OF_TUBE_SIZE	0.95015	1	0.0109915	-0.204838	-0.648422	41	BLOC1S6|BMPR2|EXT1|GAB1|ITGB1|ITGB1BP1|KAT2B|MANF|PRKG1|PTPN11|RAP1GDS1|RHOA|ROCK1|ROCK2|SOD2	Ale	Retinal neurons	GOBP
GOBP_REGULATION_OF_TUMOR_NECROSIS_FACTOR_MEDIATED_SIGNALING_PATHWAY	0.0148454	0.152136	0.146152	-0.535803	-1.61276	32	ADAM10|ADAM17|APOA1|CPNE1|CYLD|DICER1|EXT1|GPS2|HIPK1|HSPA1B|PPP2CB|PRKN|RIPK1|SPPL2A|TANK|TAX1BP1|XIAP	Ale	Retinal neurons	GOBP
GOBP_REGULATION_OF_TYPE_I_INTERFERON_MEDIATED_SIGNALING_PATHWAY	0.678727	0.925957	0.0169488	-0.318958	-0.843739	18	LSM14A|PTPN1|PTPN11|PTPN2|RNF185|STAT2|YTHDF3	Ale	Retinal neurons	GOBP
GOBP_REGULATION_OF_T_CELL_ACTIVATION	0.138611	0.47017	0.0423574	-0.314707	-1.20689	125	AMBRA1|AP3D1|ARID1A|ARID1B|B2M|BRAF|BRD2|CASP3|CBFB|CD46|CD47|CTNNB1|CYLD|DUSP10|EP300|FBXO38|FYN|IL6ST|JAK2|KLHL22|MTOR|NDFIP1|PBRM1|PHF10|PRKAA1|PRKAR1A|RC3H1|RC3H2|RHOA|RIPOR2|SMARCC2|SMARCD1|SOS1|SOS2|UFL1|ZBTB1|ZBTB16	Ale	Retinal neurons	GOBP
GOBP_REGULATION_OF_T_CELL_MEDIATED_IMMUNITY	0.746245	0.954625	0.0155703	-0.299102	-0.791213	18	FBXO38|PPP3CB|PRKAA1|ZBTB1	Ale	Retinal neurons	GOBP
GOBP_REGULATION_OF_T_CELL_MIGRATION	0.0678893	0.336602	0.0687741	-0.541882	-1.44899	19	ADAM10|ADAM17|CRK|MED23|RHOA|WNK1	Ale	Retinal neurons	GOBP
GOBP_REGULATION_OF_T_CELL_RECEPTOR_SIGNALING_PATHWAY	0.755707	0.956889	0.0226869	0.274473	0.786422	18	CD81|LIPA|PAWR|PHPT1	Ale	Retinal neurons	GOBP
GOBP_REGULATION_OF_UBIQUITIN_DEPENDENT_PROTEIN_CATABOLIC_PROCESS	0.00273	0.0661093	0.326352	-0.429191	-1.59592	102	AGTPBP1|ATXN3|BAG5|CAMLG|CHFR|COMMD1|COP1|CSNK1A1|CSNK1D|CSNK1E|CSNK2B|DDA1|DISC1|GABARAP|HECTD1|HIPK2|LATS1|MAP1A|MAPK9|MTM1|MTOR|PRKN|PSEN1|RCHY1|SENP1|SUMO1|UBE3A|UBXN1|UFL1|WAC|ZER1|ZYG11B	Ale	Retinal neurons	GOBP
GOBP_REGULATION_OF_UBIQUITIN_PROTEIN_TRANSFERASE_ACTIVITY	0.842943	0.988229	0.0138905	-0.275617	-0.708894	16	ARRDC3|BAG5|FEM1B|RPS7|SKP1	Ale	Retinal neurons	GOBP
GOBP_REGULATION_OF_VACUOLE_ORGANIZATION	0.0123031	0.137446	0.159153	-0.508703	-1.59512	39	ANXA2|C9orf72|FNIP1|IFT20|MTM1|MTOR|PIKFYVE|PIP4K2B|PPP3CB|RAB3GAP2|RAB5A|SCARB2|SCFD1|SEC22B|SH3GLB1|SNX18|SNX30|SNX7|TBC1D12|TBC1D14|TMEM106B|WIPI1	Ale	Retinal neurons	GOBP
GOBP_REGULATION_OF_VASCULAR_PERMEABILITY	0.441632	0.777786	0.0234928	-0.388964	-1.01669	17	ARHGAP35|FERMT2|SLIT2	Ale	Retinal neurons	GOBP
GOBP_REGULATION_OF_VASCULATURE_DEVELOPMENT	0.405039	0.765157	0.022093	-0.272829	-1.03018	113	ADAM10|ADAM12|AGGF1|AKT3|ATP2B4|CTNNB1|CTNND1|FYN|GAB1|GLUL|HIPK1|HIPK2|ITGB1|ITGB8|JAK1|JUP|KRIT1|MTDH|NF1|NFE2L2|NRP1|NTRK1|PDE3B|RECK|RHOB|ROCK1|ROCK2|SHC1|SLC12A2|SMAD1|SPRED1|STAT3|TGFBR1|WNK1	Ale	Retinal neurons	GOBP
GOBP_REGULATION_OF_VASOCONSTRICTION	0.461899	0.793111	0.0310507	0.357603	0.992329	16	ATP1A2|KCNMB2|MAP2K1|STUB1	Ale	Retinal neurons	GOBP
GOBP_REGULATION_OF_VESICLE_FUSION	0.412214	0.770828	0.024741	-0.405895	-1.04397	16	ANKRD27|ANXA2|C2CD5|PRRT2|RPH3AL|SYT11|SYT4|ZNRF1|ZNRF2	Ale	Retinal neurons	GOBP
GOBP_REGULATION_OF_VESICLE_MEDIATED_TRANSPORT	0.000142307	0.0120562	0.518848	-0.38876	-1.61566	256	AAK1|ACTB|ACTG1|ANKFY1|ANKRD13A|ANXA2|APOA1|APOA2|APOC3|APPL2|ARF1|ARPC3|ARRB1|ATG3|ATP2A2|ATP2C1|ATP9A|ATXN2|B2M|BRAF|BSN|BTBD9|C2CD5|C9orf72|CADPS|CASP3|CBL|CBLL1|CCDC32|CD151|CD47|CDC42|CHMP3|CLASP2|CLIP3|CNST|COMMD1|DENND10|DLG4|EFNB2|EPHA3|FBXL20|FLOT1|FMR1|GRIPAP1|INSR|ITGAV|LAMP1|MAPK1|MBTPS1|MICAL1|MKLN1|MSN|NDRG4|NRG1|NRP1|NSF|NUMB|OPHN1|PDCD6IP|PICALM|PPFIA2|PPP3CA|PPP3CB|PPP3CC|PPP3R1|PRKAA1|PRKN|PRRT2|PSEN1|PTPN1|RAB11B|RAB11FIP3|RAB21|RAB2B|RAB3C|RAB5A|RAB5B|RAB7A|RABEP1|RABGEF1|RIMS1|ROCK1|RUBCN|RUFY1|RUFY2|SCFD1|SCRN1|SDCBP|SMAP1|SMPD3|SNX9|STAM|STAT3|STON2|STXBP3|SYNJ2BP|SYT11|SYT4|TSC2|TSG101|USP46|VAC14|VAMP2|VPS28|VPS4B|WASL|WDR44|YIPF5|ZDHHC2|ZFYVE16|ZNRF1|ZNRF2	Ale	Retinal neurons	GOBP
GOBP_REGULATION_OF_VIRAL_GENOME_REPLICATION	0.205017	0.563527	0.0521662	0.360783	1.18968	32	PPIA|TOP2A|TRIM28	Ale	Retinal neurons	GOBP
GOBP_REGULATION_OF_VIRAL_LIFE_CYCLE	0.32155	0.693451	0.0424258	0.299201	1.07271	46	HMGB1|PPIA|TOP2A|TRIM28|VPS4A	Ale	Retinal neurons	GOBP
GOBP_REGULATION_OF_VIRAL_PROCESS	0.838658	0.986927	0.0123416	-0.228539	-0.777107	59	ATG12|CSNK2B|DDX3X|DYNLT1|FMR1|PPIH|RSF1|TSG101	Ale	Retinal neurons	GOBP
GOBP_REGULATION_OF_WNT_SIGNALING_PATHWAY	0.81576	0.979533	0.0106814	-0.209512	-0.848014	196	ADNP|APC|CRBN|CSNK1D|CSNK1E|DAPK3|DDX3X|DISC1|EGR1|LATS1|PPM1A|PRKN|RNF146|SMAD4|TNKS2|UBE2B|VPS35|WNK1|WWOX|ZRANB1	Ale	Retinal neurons	GOBP
GOBP_REGULATION_OF_WOUND_HEALING	0.886425	0.99969	0.0222628	0.213668	0.740087	39	APOE|DUOX1|FGF2|HMGB1|KANK1|MYLK|PTEN|SRSF6	Ale	Retinal neurons	GOBP
GOBP_REGULATORY_NCRNA_MEDIATED_GENE_SILENCING	0.0116618	0.134197	0.15722	-0.41786	-1.51562	87	AGO3|AGO4|CNOT2|CNOT8|DDX17|DDX6|DGCR8|DICER1|DNMT3A|EIF4G1|EIF6|FMR1|HELZ|HNRNPA2B1|HNRNPK|MIR137HG|NCBP3|PUM1|PUM2|RAN|RBM4|RIPK1|SMAD1|SPEN|SPIN1|SRRT|SRSF3|STAT3|TENT2|TNRC6B|TRUB1|TSN|TSNAX|TUT4|ZMPSTE24|ZSWIM8	Ale	Retinal neurons	GOBP
GOBP_REGULATORY_NCRNA_PROCESSING	0.0362079	0.249337	0.0919032	-0.473736	-1.47838	38	AGO3|AGO4|DGCR8|DICER1|HNRNPA2B1|PUM1|PUM2|RIPK1|SMAD1|SRRT|SRSF3|STAT3|TRUB1|TSN|TSNAX|TUT4|ZMPSTE24	Ale	Retinal neurons	GOBP
GOBP_RELEASE_OF_CYTOCHROME_C_FROM_MITOCHONDRIA	0.381883	0.75022	0.0359589	0.347207	1.05404	23	BAX|BNIP3|CLU|FAM162A|GGCT|PRELID1	Ale	Retinal neurons	GOBP
GOBP_RELEASE_OF_SEQUESTERED_CALCIUM_ION_INTO_CYTOSOL_BY_ENDOPLASMIC_RETICULUM	0.402874	0.763788	0.0341625	0.352906	1.03805	20	ATP1A2|GSTO1|PDE4D|RYR2|SLC8A1|SRI	Ale	Retinal neurons	GOBP
GOBP_RENAL_SYSTEM_DEVELOPMENT	0.998303	1	0.00800452	-0.159407	-0.627871	155	ANGPT2|APH1A|ARID5B|ASXL1|BLOC1S6|C1orf54|CEP290|CFLAR|CNTRL|COMT|CTNNB1|CUL3|DYNC2H1|EFNB2|EGR1|EXT1|ID2|ID3|IFT20|ILK|JAG1|MYO1E|NF1|NIPBL|NOTCH1|NRP1|NUP107|NUP133|PDGFD|PPP3CA|PRICKLE1|RHOA|ROBO2|SGPL1|SLIT2|SMAD1|SMAD4|SOX11|TGFBR1|TSC1|TTC8|WNT2B|YAP1|ZBTB16|ZMPSTE24	Ale	Retinal neurons	GOBP
GOBP_RENAL_SYSTEM_PROCESS	0.990096	1	0.0201075	0.165785	0.558808	35	CD2AP|CLCN5|KCNMA1|MAGED2|PCSK5|SLC4A5|SULF1|WNK3	Ale	Retinal neurons	GOBP
GOBP_RENAL_TUBULE_DEVELOPMENT	0.999554	1	0.0100603	-0.137903	-0.441091	43	BCL2|C1orf54|COL4A1|CTNNB1|ILK|JAG1|MAGED1|NOTCH1|PRICKLE1|SIX1|SMAD4|SMO|TTC8|WNT2B|YAP1	Ale	Retinal neurons	GOBP
GOBP_RENAL_TUBULE_MORPHOGENESIS	1	1	0.0105092	-0.109539	-0.32971	32	BCL2|C1orf54|COL4A1|CTNNB1|ILK|MAGED1|SIX1|SMAD4|SMO|WNT2B	Ale	Retinal neurons	GOBP
GOBP_REPRODUCTIVE_SYSTEM_DEVELOPMENT	0.643701	0.902777	0.0148713	-0.237453	-0.913231	127	AFP|AGO4|ANTXR2|ARID4A|ARID4B|ARID5B|ASH1L|ATN1|ATRX|BCAS2|BCL2L1|BMP5|CASP3|CBL|CDKN1B|CHD7|CRKL|CTNNA1|CTNNB1|CYP7B1|FEM1B|FER|FNDC3A|FRS2|ID4|IDH1|INSR|NCOA1|NCOA4|NIPBL|NOTCH1|NPR2|NRIP1|NTRK1|NUP107|PATZ1|PLEKHA5|PSAP|PTPN11|RHOBTB3|ROBO2|SCAPER|SGPL1|SLIT2|SMAD4|SRD5A1|TBX3|TGFBR1|TMF1|TNC|UBE2Q1|UBE3A|WDR19|WDR48|WNT2B	Ale	Retinal neurons	GOBP
GOBP_RESCUE_OF_STALLED_RIBOSOME	0.557015	0.855301	0.0197585	-0.347816	-0.938465	20	ABCE1|ASCC2|KLHDC10|LTN1|NEMF|RCHY1|RNF14|TCF25|TRIP4|UFL1	Ale	Retinal neurons	GOBP
GOBP_RESPIRATORY_CHAIN_COMPLEX_IV_ASSEMBLY	0.870229	0.994668	0.0134302	-0.265175	-0.682039	16	COA3|COA8|COX20|MT-CO3	Ale	Retinal neurons	GOBP
GOBP_RESPIRATORY_GASEOUS_EXCHANGE_BY_RESPIRATORY_SYSTEM	0.376769	0.744375	0.0255158	-0.364871	-1.06496	28	MAN1A2|MTG1|YWHAZ	Ale	Retinal neurons	GOBP
GOBP_RESPIRATORY_SYSTEM_DEVELOPMENT	0.952739	1	0.00950258	-0.192534	-0.713542	100	ABCA3|ANXA2|ASXL1|BLOC1S6|BMPR2|CDC42|CHD7|COL3A1|CREB1|CTNNB1|DISP1|EP300|EXT1|HIKESHI|HIPK2|HS6ST1|LOXL3|MAN1A2|MAPK1|PHF14|PPP3R1|RC3H2|SKI|SMCHD1|SMPD3|SOX11|TNC|WNT2B|YAP1|YWHAZ	Ale	Retinal neurons	GOBP
GOBP_RESPIRATORY_SYSTEM_PROCESS	0.560167	0.856707	0.0197411	-0.347675	-0.929683	19	HIPK2|MTG1|YWHAZ|ZFAND5	Ale	Retinal neurons	GOBP
GOBP_RESPONSE_TO_ACETYLCHOLINE	0.296533	0.670118	0.0306629	-0.454338	-1.14775	15	ATP2B4|BLOC1S6|CRKL|GNB1|RGS10|ROCK2	Ale	Retinal neurons	GOBP
GOBP_RESPONSE_TO_ACID_CHEMICAL	0.00973202	0.121953	0.173713	-0.438172	-1.55344	75	ATP2B4|CASP3|CHUK|COL3A1|CREB1|CUL3|EIF2S1|EP300|FYN|KLHL22|LAMTOR2|LAMTOR3|LAMTOR4|LAMTOR5|MTOR|PDGFD|PIK3C3|PIK3CA|PRKN|SESN3|SLC1A2|SLC38A9|SST|TMBIM6|UBR1|UBR2|UFL1	Ale	Retinal neurons	GOBP
GOBP_RESPONSE_TO_ACTIVITY	0.0202825	0.177762	0.123558	-0.497288	-1.55188	38	ADSL|ANXA2|CAB39|CREB1|FIS1|FN1|FNDC5|FOS|ITGB1|KDM6B|PIK3CA|PRKAA1|PRKN|RNF170|SOD2|SRD5A1	Ale	Retinal neurons	GOBP
GOBP_RESPONSE_TO_ALCOHOL	0.316642	0.686277	0.0262013	-0.289723	-1.083	106	BORCS7|BTG2|COMT|CREB1|EEF1B2|FOS|GLB1|GNB1|GOLPH3|LANCL2|MT-CYB|MT-ND4|PRKAA1|PRKN|SCN11A|SLIT2|STAT3|XRN1	Ale	Retinal neurons	GOBP
GOBP_RESPONSE_TO_ALKALOID	0.653863	0.906733	0.0164172	-0.279924	-0.877746	39	CACNG4|CASP3|COMT|CREB1|EFTUD2|PRKAA1|SETD2	Ale	Retinal neurons	GOBP
GOBP_RESPONSE_TO_AMINE	0.549383	0.852456	0.0276862	0.335129	0.916875	15	CDK1|GLDC|GNAL	Ale	Retinal neurons	GOBP
GOBP_RESPONSE_TO_AMINO_ACID_STARVATION	0.891308	1	0.0121404	-0.229771	-0.705109	35	ATXN3|DEPDC5|EIF2AK3|EIF2S1|IMPACT|MAPK1|MAPK8|MTOR|SAR1A|SAR1B|SESN3|SH3GLB1	Ale	Retinal neurons	GOBP
GOBP_RESPONSE_TO_AMYLOID_BETA	0.912873	1	0.0122407	-0.236508	-0.660491	23	ATP1A3|FYN|GSK3B|IGF1R|NTRK1|PSEN1|SNX6	Ale	Retinal neurons	GOBP
GOBP_RESPONSE_TO_ANGIOTENSIN	0.477638	0.8042	0.0222042	-0.372114	-0.995032	19	AHCYL1|COL3A1|COMT|NFE2L2|NFKB1|PPP3CA|PTPN1|RAP1GDS1|ROCK1|ROCK2	Ale	Retinal neurons	GOBP
GOBP_RESPONSE_TO_ANTIBIOTIC	0.79325	0.974293	0.0142766	-0.273474	-0.763726	23	CDKN1B|CYB5R4|JAK1|JAK2|KDM6B|PPP2CB|RPL23|SRD5A1|VPS54	Ale	Retinal neurons	GOBP
GOBP_RESPONSE_TO_ARSENIC_CONTAINING_SUBSTANCE	0.610893	0.887575	0.0186871	-0.35369	-0.893494	15	DDX3X|SRRT	Ale	Retinal neurons	GOBP
GOBP_RESPONSE_TO_AUDITORY_STIMULUS	0.813435	0.979533	0.0215265	0.257956	0.739097	18	ATP1A2|MDK|SLC1A3|XPC	Ale	Retinal neurons	GOBP
GOBP_RESPONSE_TO_AXON_INJURY	0.862988	0.994091	0.0235996	0.211719	0.772559	50	BAX|BNIP3|CDK1|DPYSL3|EPHA4|FGF2|MAP2K1|MAP2K2|PLCG2|PTPRF	Ale	Retinal neurons	GOBP
GOBP_RESPONSE_TO_BACTERIUM	0.708889	0.942295	0.0132557	-0.226064	-0.887992	151	ADAM17|ADAMTS5|AKAP8|ANKRD17|B2M|CA5B|CASP3|CDK19|CHD7|CHMP5|CTR9|DUSP10|EFNB2|ERBIN|FAU|FBXO3|FER|FOS|HADHB|IFNAR1|JAK2|LOXL1|LSM5|LYST|MAPK1|MAPK8|MAPKBP1|MGST2|MTDH|NAALADL2|NFKB1|OPTN|PABPN1|PDE4B|PRPF8|RAB7A|RHOA|RPL30|RPS6KA3|SHC1|SLC9A9|SOD2|SYT11|TAB2|TMF1|WASL|XIAP	Ale	Retinal neurons	GOBP
GOBP_RESPONSE_TO_BMP	0.95341	1	0.00991212	-0.194519	-0.697045	81	BMP5|BMPR2|EGR1|EXT1|FSTL1|FSTL5|HIPK2|ILK|LEMD3|NEO1|NGLY1|NUMA1|PPM1A|SKI|SMAD1|SMAD4|SMAD9|SMPD3|SMURF2|SOX11|TRIM33|USP15|XIAP	Ale	Retinal neurons	GOBP
GOBP_RESPONSE_TO_CALCIUM_ION	0.219802	0.580858	0.033899	-0.33482	-1.16412	67	CPNE1|FOS|MICU3|MT-CYB|NCSTN|NEDD4|PRKAA1|SLC25A24|TXNIP	Ale	Retinal neurons	GOBP
GOBP_RESPONSE_TO_CAMP	0.718906	0.945861	0.0253638	0.249066	0.844836	36	ATP5PO|DUOX1|SREBF1	Ale	Retinal neurons	GOBP
GOBP_RESPONSE_TO_CARBOHYDRATE	0.00655648	0.099224	0.208827	-0.416971	-1.54532	100	ADNP|APOA2|CASP3|DYNLL1|EGR1|ENY2|GLUL|IRS2|KLF7|PIH1D1|PIK3CA|PPP3CB|PRKAA1|PRKN|SGCB|SMAD4|TXNIP|VAMP2|ZBTB20|ZNF236	Ale	Retinal neurons	GOBP
GOBP_RESPONSE_TO_CHEMOKINE	0.10893	0.418724	0.0540315	-0.544454	-1.3754	15	JAK2|RHOA|SLIT2|WNK1	Ale	Retinal neurons	GOBP
GOBP_RESPONSE_TO_COCAINE	0.41624	0.772804	0.0243488	-0.385465	-1.04005	20	CACNG4|COMT|CREB1|DNMT3A|EFTUD2|SLC1A2	Ale	Retinal neurons	GOBP
GOBP_RESPONSE_TO_COLD	0.396461	0.75977	0.0343364	0.360517	1.04635	19	CDH8|EIF2AK4|HSPD1|LIPA|NFE2L1|TMEM135	Ale	Retinal neurons	GOBP
GOBP_RESPONSE_TO_CORTICOSTEROID	0.66604	0.916818	0.0156048	-0.257426	-0.880481	61	CASP3|COMT|FOS|GLB1|JAK2|PIK3CA|PRKN|RAN|SLIT2|SRD5A1	Ale	Retinal neurons	GOBP
GOBP_RESPONSE_TO_DEXAMETHASONE	0.795563	0.974293	0.0219776	0.262013	0.760458	19	DDIT4|PCNA|POR	Ale	Retinal neurons	GOBP
GOBP_RESPONSE_TO_DSRNA	0.742825	0.954209	0.0156111	-0.303097	-0.79225	17	FLOT1|MAPK1|RIOK3	Ale	Retinal neurons	GOBP
GOBP_RESPONSE_TO_ELECTRICAL_STIMULUS	0.730128	0.948274	0.016068	-0.316756	-0.800191	15	BRD1|BTG2|DISC1|FZD3|MT-CO1|NTRK1|PRICKLE1|REST|SOD2	Ale	Retinal neurons	GOBP
GOBP_RESPONSE_TO_ENDOPLASMIC_RETICULUM_STRESS	0.0563798	0.315606	0.0675291	-0.325079	-1.29018	164	AFF4|AKT3|AMFR|ATF3|ATF6|ATF6B|ATP2A2|ATXN3|AUP1|BBS1|BCAP31|BCL2L1|BFAR|BRSK2|CANX|CCDC47|CERT1|CREB3L2|CREBRF|DDX3X|DERL1|DERL2|EDEM3|EIF2AK3|EIF2S1|EIF4G1|ERLEC1|FAF2|FIS1|FLOT1|GRINA|GSK3B|HERPUD2|HM13|JKAMP|MAN1A2|MANF|MBTPS1|NCK1|NFE2L2|NPLOC4|OPA1|OS9|PARP6|PIK3R1|PPP2CB|PRKN|PTPN1|PTPN2|RNF121|RNF185|RNF7|SEC61B|SEL1L|SERINC3|SERP1|TMBIM4|TMBIM6|TMCO1|TMED2|TMEM33|TMEM67|TMTC4|UBE4A|UBE4B|UBXN1|UBXN4|UFC1|UFL1|UFM1|USP25	Ale	Retinal neurons	GOBP
GOBP_RESPONSE_TO_EPIDERMAL_GROWTH_FACTOR	0.692643	0.934173	0.0161039	-0.288051	-0.846025	29	BLOC1S6|CFLAR|EEF1A1|ERRFI1|FOS|MAPK1|MED1|PTPN11|SNX6|SYAP1|TPR|ZFP36L1	Ale	Retinal neurons	GOBP
GOBP_RESPONSE_TO_ESTRADIOL	0.662651	0.912635	0.028071	0.24117	0.887965	52	ARPC1B|CCND1|CYP19A1|ENO2|ESR2|EZH2|GPI|GPX4|HNRNPD|IGFBP2|KIF18A|PCNA|SFRP1|TGFB1	Ale	Retinal neurons	GOBP
GOBP_RESPONSE_TO_ESTROGEN	0.248513	0.618342	0.033211	-0.413521	-1.17732	25	ARSB|CDK12|EP300|NCOA4|PRKAA1|SRD5A1	Ale	Retinal neurons	GOBP
GOBP_RESPONSE_TO_ETHANOL	0.465226	0.794967	0.0212086	-0.308449	-0.996671	45	CREB1|EEF1B2|FOS|MT-CYB|MT-ND4|PRKAA1|STAT3	Ale	Retinal neurons	GOBP
GOBP_RESPONSE_TO_FATTY_ACID	0.0822246	0.365136	0.0808617	0.483837	1.42317	20	CCNB1|GLDC|PDK3|PPP5C|SCD|SREBF1	Ale	Retinal neurons	GOBP
GOBP_RESPONSE_TO_FIBROBLAST_GROWTH_FACTOR	0.183055	0.529084	0.0383899	-0.372575	-1.21602	48	CTNNB1|DSTYK|EXT1|FRS2|ITGB1|ITGB1BP1|NDST1|NPR2|NPTN|OFD1|PTPN1|SOS1|TNC|ZFP36L1	Ale	Retinal neurons	GOBP
GOBP_RESPONSE_TO_FLUID_SHEAR_STRESS	0.958623	1	0.0198723	0.195672	0.599549	24	ABCA1	Ale	Retinal neurons	GOBP
GOBP_RESPONSE_TO_GAMMA_RADIATION	0.736351	0.952172	0.0152179	-0.277935	-0.816314	29	EGR1|GTF2H5|PRKAA1|RPL26|ZMPSTE24	Ale	Retinal neurons	GOBP
GOBP_RESPONSE_TO_GROWTH_FACTOR	0.119403	0.437085	0.0427253	-0.271711	-1.16537	357	ACAP2|ACVR1B|ADAM17|APOA1|APPL2|ARID4A|ARID4B|ARPC3|ATP2B4|BCAR1|BLOC1S6|BMP5|BMPR2|CASP3|CBL|CFLAR|COL3A1|CREB1|CREBBP|CRK|CSNK1E|CTNNB1|CYFIP1|DSTYK|DYNC1LI2|EEF1A1|EGR1|EP300|EPB41L5|EXT1|FER|FERMT2|FKBP1A|FNTA|FOS|FRS2|FSTL5|FYN|GAB1|GLG1|HIPK2|ILK|ITGB1|ITGB1BP1|ITGB8|KIDINS220|KMT2A|LATS1|LEMD3|MAP2K5|MAPK1|MED1|MEIS2|NDST1|NEDD4|NEO1|NGLY1|NPR2|NPTN|NR3C1|NRP1|NRP2|NTRK1|NUMA1|NUS1|OFD1|PAK2|PDGFD|PIK3CA|PPM1A|PTPN1|PXN|RAF1|RIPK1|ROCK1|ROCK2|SAP130|SDCBP|SHC1|SHOC2|SKI|SLIT2|SMAD1|SMAD4|SMAD9|SMURF2|SNX6|SOS1|SOX11|SPRED1|SPRED2|SRD5A1|STAT3|SYAP1|TGFBR1|TNC|TRIM33|TSC22D1|USP15|WWOX|XIAP|ZDHHC17|ZEB1|ZEB2|ZFP36L1|ZFYVE27|ZNF451	Ale	Retinal neurons	GOBP
GOBP_RESPONSE_TO_GROWTH_HORMONE	0.0238629	0.19829	0.117506	-0.586589	-1.58271	20	JAK1|JAK2|LEPROT|MBD5|PIK3R1|PXN|SRD5A1|STAT3	Ale	Retinal neurons	GOBP
GOBP_RESPONSE_TO_HEAT	0.584948	0.870565	0.0178345	-0.283335	-0.924762	48	ATXN3|CREBBP|EIF2S1|EP300|MTOR|NF1|SCN11A|SUMO1	Ale	Retinal neurons	GOBP
GOBP_RESPONSE_TO_HORMONE	0.0075188	0.107562	0.177674	-0.309431	-1.34288	417	ABCA3|ABHD2|ACTN4|ADIPOR1|AKAP8|ANKRD13C|AP3S1|APC|APPL2|ARSB|ASXL1|ATP1A3|BCAR1|BCAS3|BRD8|BTG2|C2CD5|CAB39|CALCOCO1|CASP3|CDK12|CFLAR|CHUK|CNOT2|COL3A1|COMT|CPEB2|CREB1|CREBRF|CRK|CSNK2B|CTNNA1|CUL3|CYP7B1|DDX17|EGR1|EIF2B3|EIF4E|EIF6|EP300|EPM2AIP1|FER|FHL2|FOS|FYN|GAB1|GLB1|GNB1|GNG2|GPR173|GSK3B|GTF2H1|HDAC9|HSPA1B|HSPA8|IDE|IDH1|IGF1R|INSR|IRS2|JAK1|JAK2|KAT2B|KBTBD2|KDM3A|LANCL2|LATS1|LEPR|LEPROT|LEPROTL1|LPIN2|MAPK1|MBD5|MEAK7|MED1|MSI1|MT-CYB|MTOR|MYO5A|NCK1|NCOA1|NCOA2|NCOA4|NCOA5|NCOA6|NCOR1|NEDD4|NFE2L2|NFKB1|NPR2|NR3C1|OSBPL8|PAGR1|PDE3B|PHB2|PIK3CA|PIK3R1|PIP4K2B|PPP3CA|PRKAA1|PRKAR1A|PRKCE|PRKCI|PRKN|PTK2|PTPN1|PTPN2|PXN|RAB10|RAF1|RAN|RAP1GDS1|RB1|RBBP5|RBM4|RHOA|RNF14|ROCK1|ROCK2|RWDD1|SCN11A|SESN3|SGCB|SHC1|SHOC2|SIK2|SLIT2|SMYD3|SNX5|SORBS1|SOS1|SOS2|SP1|SRD5A1|SST|STAT2|STAT3|STRN3|STXBP3|SYAP1|TCF12|TIMP2|TMF1|TNC|TRIP4|TSC1|TSC2|TXNIP|UBE2L3|UBE3A|UBR5|UFL1|UFM1|VAMP2|VPS13C|VPS54|WDTC1|YAP1|ZFP36L1|ZNF106|ZNF592	Ale	Retinal neurons	GOBP
GOBP_RESPONSE_TO_HYDROGEN_PEROXIDE	0.279758	0.650571	0.0298706	-0.345858	-1.12883	48	CASP3|CRK|FYN|KDM6B|KPNA4|MT-ND5|NFE2L2|PDGFD|PPP2CB|PRKAA1|RHOB|RIPK1|SETX|SOD2|TXNIP	Ale	Retinal neurons	GOBP
GOBP_RESPONSE_TO_INSULIN	0.0203596	0.177839	0.115548	-0.360731	-1.40564	142	ADIPOR1|AP3S1|APC|APPL2|BCAR1|C2CD5|CFLAR|CPEB2|CUL3|EGR1|EIF6|EPM2AIP1|FER|FOS|GAB1|GSK3B|HDAC9|IDE|IGF1R|IRS2|KAT2B|KBTBD2|LPIN2|MAPK1|MEAK7|MTOR|MYO5A|NCK1|NCOA1|NCOA2|NCOA5|OSBPL8|PDE3B|PIK3CA|PIK3R1|PIP4K2B|PRKAA1|PRKCI|PTPN1|PTPN2|RAB10|RAF1|RB1|RBM4|SESN3|SGCB|SHC1|SIK2|SNX5|SORBS1|SOS1|SOS2|SRD5A1|STXBP3|SYAP1|TSC1|TSC2|VAMP2|VPS13C|WDTC1|ZFP36L1|ZNF106|ZNF592	Ale	Retinal neurons	GOBP
GOBP_RESPONSE_TO_INTERLEUKIN_1	0.848811	0.988229	0.012782	-0.241631	-0.745075	36	CD47|EGR1|OTUD4|PRKCI|RC3H1|TANK|TAX1BP1	Ale	Retinal neurons	GOBP
GOBP_RESPONSE_TO_IONIZING_RADIATION	0.615871	0.889629	0.0312866	0.228375	0.925898	85	ABRAXAS1|ATR|BAX|BLM|BRCA1|BRCA2|CCND1|CCND2|ECT2|EEF1D|INTS3|MTA1|NUCKS1|PARP1|RRM1|SFRP1|SWI5|TGFB1|TP53|USP28|XRCC5|XRCC6|XRRA1	Ale	Retinal neurons	GOBP
GOBP_RESPONSE_TO_ISCHEMIA	0.230806	0.598393	0.0348016	-0.435762	-1.20513	22	EGR1|SOS1|STAT3	Ale	Retinal neurons	GOBP
GOBP_RESPONSE_TO_KETONE	0.092534	0.391652	0.0537294	-0.347834	-1.27937	95	BORCS7|BTG2|COMT|CREB1|FOS|GLB1|GNB1|GOLPH3|JAK2|NCOA1|NCOA2|NCOA4|PIK3CA|PRKAA1|PRKN|SCN11A|SLIT2|SRD5A1|TXNIP|UBE3A|XRN1	Ale	Retinal neurons	GOBP
GOBP_RESPONSE_TO_LEUKEMIA_INHIBITORY_FACTOR	0.323761	0.694766	0.0426789	0.292989	1.07502	51	ADAM23|BCLAF1|CACNB4|CACYBP|EEF1E1|GLDC|HELLS|JARID2|MTF2|NUP35|PAX6|PFKP|PHC1|PRDM5|RFX2|SRM|SRSF7|TFRC|UBXN2A|XBP1|XRCC5	Ale	Retinal neurons	GOBP
GOBP_RESPONSE_TO_LIGHT_STIMULUS	0.145561	0.479025	0.0407359	-0.302668	-1.19021	152	CASP3|CIRBP|COMT|COPS3|CREB1|CREBBP|DDHD2|EIF2S1|EP300|ERCC5|FBXL3|FOS|GRK4|HMGCR|ITGB1|KMT2A|MAP4K3|MAPK8|MEIS2|NEDD4|NF1|PIK3R1|POLK|PPP1CB|PRKAA1|RBM4B|REV1|RPAIN|RPL26|SCN11A|UBE2B|ZBTB1	Ale	Retinal neurons	GOBP
GOBP_RESPONSE_TO_LIPID	0.599416	0.880022	0.0140556	-0.222967	-0.953488	343	ADAM17|ASXL1|BTG2|CALCOCO1|CASP3|CDK12|COMT|CREB1|CREBRF|DUSP10|EP300|FER|FOS|GDAP1|GLB1|GNB1|HADHB|IGF2R|JAK2|LANCL2|LATS1|LCOR|MAPK1|MAPK8|MED1|MEST|NCOA1|NCOA2|NCOA4|NCOR1|NEDD4|PABPN1|PIK3CA|PRKAA1|PRKN|PRPF8|RAN|RHOA|SCN11A|SLIT2|SRD5A1|STAT3|TAB2|TMF1|TRIP4|TXNIP|UBE3A|VPS4B|XRN1	Ale	Retinal neurons	GOBP
GOBP_RESPONSE_TO_MECHANICAL_STIMULUS	0.962327	1	0.0244696	0.177394	0.737767	100	ADGRV1|ATP1A2|ATR|BNIP3|CCNB1|COL11A1|COL6A1|FGF2|GOT1|GPI|IGFBP2|LHFPL5|MDK|RYR2|SLC2A1|STRBP|TMEM150C|TNFRSF10B|XPC	Ale	Retinal neurons	GOBP
GOBP_RESPONSE_TO_METAL_ION	0.634443	0.899605	0.0150059	-0.236015	-0.919098	141	ANXA7|ATF1|ATP5F1D|B2M|BRAF|CACNG2|CARF|CASP3|CPNE1|CREB1|CUTA|DLG4|DNMT3A|EIF2AK3|EIF2S1|FOS|ID2|KCNQ3|KMT2A|MAPK9|MICU2|MICU3|MT-CO1|MT-CYB|NCSTN|NEDD4|NFE2L2|PPP2CB|PRKAA1|PRKN|SETD2|SLC11A2|SLC12A2|SLC25A13|SLC25A24|SOD2|SUMO1|TXNIP	Ale	Retinal neurons	GOBP
GOBP_RESPONSE_TO_MINERALOCORTICOID	0.0451423	0.275834	0.0857131	-0.600027	-1.51579	15	COMT|FOS|PRKN|RAN	Ale	Retinal neurons	GOBP
GOBP_RESPONSE_TO_MOLECULE_OF_BACTERIAL_ORIGIN	0.65153	0.90498	0.0153036	-0.247346	-0.901599	90	ADAM17|AKAP8|B2M|CASP3|CDC73|CDK19|CHMP5|CTR9|DUSP10|EFNB2|ERBIN|FBXO3|FER|FOS|HADHB|IFNAR1|JAK2|LOXL1|MAPK1|MAPK14|MAPK8|MAPKAPK2|MGST2|MTDH|NFKB1|NOTCH1|PABPN1|PDE4B|PLAA|PRKCE|PRPF8|PTPN11|RHOA|RPS6KA3|SOD2|TAB2|XIAP	Ale	Retinal neurons	GOBP
GOBP_RESPONSE_TO_MONOAMINE	0.00747931	0.107562	0.211071	-0.618916	-1.68893	21	COMT|GNB1|NCSTN|PRKN|VPS35	Ale	Retinal neurons	GOBP
GOBP_RESPONSE_TO_MUSCLE_ACTIVITY	0.135427	0.46262	0.0480325	-0.527074	-1.3315	15	ADSL|FIS1|FN1|FNDC5|ITGB1|PRKN|SRD5A1	Ale	Retinal neurons	GOBP
GOBP_RESPONSE_TO_MUSCLE_STRETCH	0.758649	0.958157	0.0154115	-0.303599	-0.780866	16	CDH2|CTNNB1|FOS|MAPK14|NFKB1|PIK3CA|PTK2|RAF1	Ale	Retinal neurons	GOBP
GOBP_RESPONSE_TO_NERVE_GROWTH_FACTOR	0.333689	0.704455	0.0272725	-0.362303	-1.0983	33	ACAP2|ARPC3|CREB1|CSNK1E|KIDINS220	Ale	Retinal neurons	GOBP
GOBP_RESPONSE_TO_NITROGEN_COMPOUND	0.00885352	0.115229	0.162191	-0.303371	-1.32841	477	ACTB|ADIPOR1|AMFR|AP3S1|APC|APPL2|ATF1|ATF6|ATP1A3|ATP2B4|ATRX|ATXN3|AUP1|BCAP31|BCAR1|BIRC2|BLOC1S6|BORCS7|BRSK2|BTG2|C2CD5|C6orf89|CACNG4|CANX|CASP3|CASP6|CASTOR2|CFLAR|CHMP5|CHUK|COL3A1|COMT|CPEB2|CREB1|CRK|CRTC3|CTNNA1|CTNNB1|CUL3|DERL1|DERL2|DNMT3A|EDEM3|EFTUD2|EGR1|EIF2B3|EIF2S1|EIF6|EP300|EPM2AIP1|ERBIN|ERLEC1|EXT1|FAF2|FER|FLOT1|FOS|FYN|GAB1|GNB1|GNG2|GOLPH3|GPR173|GSK3B|HCFC2|HDAC9|HLCS|HM13|IDE|IGF1R|INSR|IRS2|ITGB1|JAG1|JAK1|JAK2|JKAMP|JUP|KAT2B|KBTBD2|KLHL22|LEPROT|LEPROTL1|LPIN2|MAN1A2|MAPK1|MAT2A|MBD5|MEAK7|MT-CYB|MTOR|MTR|MYO5A|NCK1|NCOA1|NCOA2|NCOA5|NCSTN|NDUFS4|NFE2L2|NFKB1|NPLOC4|NPR2|NTRK1|OS9|OSBPL8|PDE3B|PIK3C3|PIK3CA|PIK3R1|PIP4K2B|PPP3CA|PRKAA1|PRKAR1A|PRKCE|PRKCI|PRKN|PSEN1|PTK2|PTPN1|PTPN2|PXN|RAB10|RAF1|RANBP2|RAP1GDS1|RAPGEF2|RB1|RBM4|RIOK3|RNF121|RNF185|ROCK1|ROCK2|RTF2|SCN11A|SEC61B|SEL1L|SESN3|SETD2|SGCB|SHC1|SHOC2|SIK2|SLC1A2|SLIT2|SMPD3|SNX5|SNX6|SORBS1|SOS1|SOS2|SP1|SRD5A1|SREBF2|SSH1|STAT2|STAT3|STXBP3|SYAP1|TCF12|TMBIM6|TMEM67|TSC1|TSC2|TXNIP|UBE4A|UBE4B|UBR1|UBR2|UBXN1|UBXN4|UFL1|USP25|VAMP2|VPS13C|VPS35|WDTC1|XRN1|ZFP36L1|ZNF106|ZNF592	Ale	Retinal neurons	GOBP
GOBP_RESPONSE_TO_NUTRIENT	0.414318	0.770886	0.0376809	0.267666	1.01356	60	ABCA1|COX4I1|FASN|IGFBP2|LIPA|POR|PRMT1|SREBF1|TFRC|USF2	Ale	Retinal neurons	GOBP
GOBP_RESPONSE_TO_NUTRIENT_LEVELS	0.177748	0.52162	0.0351677	-0.278138	-1.1434	226	ACADM|ADSL|AMBRA1|APPL2|ARSB|ATF3|ATG14|ATN1|ATXN3|BCAS3|BMPR2|CBL|CHSY1|COMT|CPEB4|CREBBP|CSNK1A1|DELE1|DEPDC5|DNMT3A|EIF2AK3|EIF2S1|EIF4G1|EP300|FIS1|FNIP1|FOS|FOXK1|GABARAP|GABARAPL2|GDAP1|GLUL|HLCS|HRK|HSPA8|IMPACT|JMY|KAT2B|LAMP2|MAF|MAPK1|MAPK8|MEAK7|MED1|METTL14|MT-CYB|MTOR|NCOA1|NFE2L2|NTRK1|PAK2|PIK3C2B|PIK3C3|PLIN2|PRKAA1|PTPN1|RICTOR|SAR1A|SAR1B|SESN3|SH3GLB1|SMDT1|SOD2|SRD5A1|SREBF2|SST|TBL1XR1|TNC|TSC1|TSC2|ULK2|USP33|VPS41|WIPI1|WIPI2|WNT2B|YME1L1|YWHAZ|ZEB2|ZFYVE1	Ale	Retinal neurons	GOBP
GOBP_RESPONSE_TO_ORGANOPHOSPHORUS	0.95099	1	0.0218995	0.188196	0.68477	49	ATP5PO|DUOX1|SREBF1|TAF1	Ale	Retinal neurons	GOBP
GOBP_RESPONSE_TO_OSMOTIC_STRESS	0.500825	0.824051	0.0203839	-0.310708	-0.974274	39	CAB39|CASP3|DDX3X|MTOR|NFAT5|SLC12A6|SST|TSC22D2|USP15|WNK1|ZFP36L1	Ale	Retinal neurons	GOBP
GOBP_RESPONSE_TO_OXIDATIVE_STRESS	0.787221	0.972076	0.0112149	-0.213103	-0.862549	196	ALS2|APOA4|ARL6IP5|ATE1|ATP2A2|CASP3|CHUK|COA8|COMT|CRK|CUL3|CYB5B|EIF2S1|ERCC6|ERCC6L2|ETV5|FER|FOS|FYN|GGT7|HM13|HSPA1B|JAK2|KAT2B|KDM6B|KPNA4|MAP2K4|MAPK8|MAPK9|MT-CO1|MT-ND1|MT-ND5|NFE2L2|OXR1|PDGFD|PPP2CB|PRDX6|PRKAA1|PRKN|PSEN1|PXN|RHOB|RIPK1|RWDD1|SESN3|SETX|SLC11A2|SLC25A24|SOD2|STAU2|TXNIP|UBR4|VKORC1L1	Ale	Retinal neurons	GOBP
GOBP_RESPONSE_TO_OXYGEN_LEVELS	0.0411941	0.264109	0.0799307	-0.336445	-1.32648	157	ADAM17|ADSL|ATP6V0D1|ATP6V1A|ATP6V1G1|CASP3|COMMD1|COMT|CREB1|CREBBP|CYB5R4|EGR1|EP300|FIS1|FOS|HIPK2|HP1BP3|LMNA|MDM4|MT-ATP6|MT-CO1|MT-CO2|MT-CYB|MT-ND1|MT-ND2|MT-ND4|MTOR|NF1|PRKAA1|SDHD|SMAD4|STAT3|TMBIM6|VHL|ZFP36L1	Ale	Retinal neurons	GOBP
GOBP_RESPONSE_TO_PEPTIDE	0.180658	0.52557	0.033782	-0.263866	-1.12676	338	ACTG1|ACTN4|ACTR3|ADAM10|ADAM17|ADIPOR1|AGPAT1|APOA1|AZI2|CALCOCO2|CASP3|CD47|CDC42|CHUK|COL3A1|COMT|CPNE1|CREB1|CREBRF|CRK|CSNK2B|CTR9|CYLD|DAPK3|DICER1|EGR1|EIF4A2|ERBIN|EXT1|FBXO21|FER|FIS1|FOS|GPS2|GSK3B|HIPK1|HSPA1B|IFNAR1|IFNGR1|IL6ST|INA|IRS2|JAK1|JAK2|KDM3A|KIF5B|KLHL20|LEPR|MAP2K5|MAP4K3|MAPK1|MED1|NFAT5|NME7|NPR2|NR2C2|NRP2|OTUD4|PAFAH1B1|PIK3R1|PPP3CB|PRKCI|PRKN|PRPF8|RABGEF1|RAF1|RC3H1|RHOA|RIPOR2|RNF138|RNF185|SETD2|SLIT2|SMAD4|SOS1|SPPL2A|SRSF3|STAT2|STAT3|SYNGR1|TANK|TAX1BP1|TIMP2|TMSB4X|TNFRSF19|TRAF3|TRIM44|WDR35|WNK1|XIAP|YTHDF3|ZFP36L1	Ale	Retinal neurons	GOBP
GOBP_RESPONSE_TO_PEPTIDE_HORMONE	0.00759746	0.107562	0.184916	-0.353292	-1.44389	215	ADIPOR1|AP3S1|APC|APPL2|BCAR1|BTG2|C2CD5|CFLAR|CHUK|COL3A1|COMT|CPEB2|CREB1|CRK|CUL3|EGR1|EIF2B3|EIF6|EPM2AIP1|FER|FOS|FYN|GAB1|GPR173|GSK3B|HDAC9|IDE|IGF1R|IRS2|JAK1|JAK2|KAT2B|KBTBD2|LEPROT|LEPROTL1|LPIN2|MAPK1|MBD5|MEAK7|MT-CYB|MTOR|MYO5A|NCK1|NCOA1|NCOA2|NCOA5|NFE2L2|NFKB1|NPR2|OSBPL8|PDE3B|PIK3CA|PIK3R1|PIP4K2B|PRKAA1|PRKAR1A|PRKCI|PTPN1|PTPN2|PXN|RAB10|RAF1|RAP1GDS1|RBM4|ROCK1|ROCK2|SESN3|SGCB|SHC1|SHOC2|SIK2|SNX5|SORBS1|SOS1|SOS2|SRD5A1|STAT2|STAT3|STXBP3|SYAP1|TCF12|TSC1|TSC2|VAMP2|VPS13C|WDTC1|ZFP36L1|ZNF106|ZNF592	Ale	Retinal neurons	GOBP
GOBP_RESPONSE_TO_PROSTAGLANDIN	0.446469	0.78102	0.0233169	-0.387916	-1.01396	17	AKAP8|ANKRD13C|GNB1|GNG2|PRKAA1|PRKCE|SCN11A|TNC	Ale	Retinal neurons	GOBP
GOBP_RESPONSE_TO_PURINE_CONTAINING_COMPOUND	0.819017	0.979533	0.0127484	-0.233673	-0.789066	57	CREB1|FOS|PRKAA1|SSH1|XRN1	Ale	Retinal neurons	GOBP
GOBP_RESPONSE_TO_RADIATION	0.333292	0.704455	0.0237857	-0.258517	-1.05932	219	BABAM1|BABAM2|CASP3|CIRBP|COMT|COP1|COPS3|CREB1|CREBBP|DDHD2|EGR1|EIF2S1|EP300|ERCC5|FBXL3|FOS|GRK4|GTF2H5|HMGCR|ITGB1|KMT2A|MAP4K3|MAPK8|MEIS2|NEDD4|NF1|NIPBL|PIK3R1|POLK|PPP1CB|PRKAA1|RAD9A|RBM4B|REV1|RPAIN|RPL26|SCN11A|TANK|TP53BP1|UBE2B|ZBTB1|ZMPSTE24	Ale	Retinal neurons	GOBP
GOBP_RESPONSE_TO_REACTIVE_OXYGEN_SPECIES	0.659013	0.910768	0.015039	-0.244769	-0.900291	95	APOA4|CASP3|COA8|CRK|ERCC6|ERCC6L2|FER|FOS|FYN|KDM6B|KPNA4|MAP2K4|MAPK8|MAPK9|MT-ND5|NFE2L2|PDGFD|PPP2CB|PRKAA1|PXN|RHOB|RIPK1|SESN3|SETX|SOD2|TXNIP	Ale	Retinal neurons	GOBP
GOBP_RESPONSE_TO_RETINOIC_ACID	0.12906	0.449724	0.0668907	0.387233	1.28743	33	ABCA1|IGFBP2|PHC1|SNRNP70|SREBF1	Ale	Retinal neurons	GOBP
GOBP_RESPONSE_TO_STARVATION	0.0535548	0.30504	0.0704484	-0.343827	-1.32314	128	ACADM|ADSL|AMBRA1|ATF3|ATG14|ATXN3|BCAS3|BMPR2|CBL|COMT|CPEB4|DELE1|DEPDC5|EIF2AK3|EIF2S1|FNIP1|FOS|FOXK1|GABARAP|GABARAPL2|GLUL|HRK|HSPA8|IMPACT|JMY|LAMP2|MAPK1|MAPK8|MTOR|NFE2L2|PAK2|PIK3C2B|PIK3C3|PLIN2|PRKAA1|SAR1A|SAR1B|SESN3|SH3GLB1|SMDT1|SRD5A1|SREBF2|TSC1|TSC2|ULK2|USP33|VPS41|WIPI1|WIPI2|WNT2B|YME1L1|YWHAZ|ZFYVE1	Ale	Retinal neurons	GOBP
GOBP_RESPONSE_TO_STEROID_HORMONE	0.335146	0.706958	0.0244186	-0.268638	-1.06328	161	ABHD2|CALCOCO1|CASP3|CDK12|CFLAR|CNOT2|COMT|CREBRF|EIF4E|EP300|FOS|GLB1|HSPA1B|JAK2|KDM3A|LATS1|MED1|NCOA1|NCOA2|NCOA4|NCOR1|NEDD4|PAGR1|PHB2|PIK3CA|PRKN|RAN|RHOA|RWDD1|SLIT2|SRD5A1|SST|STRN3|TMF1|TRIP4|TXNIP|UBE2L3|UBE3A|UFL1|UFM1|ZFP36L1	Ale	Retinal neurons	GOBP
GOBP_RESPONSE_TO_STEROL	0.120526	0.438783	0.0658886	0.482681	1.35648	17	ABCA1|INSIG2|LRP8|NFE2L1|TGFB1	Ale	Retinal neurons	GOBP
GOBP_RESPONSE_TO_TEMPERATURE_STIMULUS	0.731608	0.948394	0.01386	-0.24031	-0.856495	78	ACADM|ATXN3|CIRBP|COMT|CREBBP|DISC1|EIF2S1|EP300|MTOR|NF1|PRKAA1|RNF170|SCN11A|SLC25A27|SUMO1	Ale	Retinal neurons	GOBP
GOBP_RESPONSE_TO_TESTOSTERONE	0.704794	0.941897	0.0163407	-0.308042	-0.823705	19	CBL|CFLAR|MSN|NCOA4|ROCK2|RWDD1|SRD5A1|XRN1	Ale	Retinal neurons	GOBP
GOBP_RESPONSE_TO_TOPOLOGICALLY_INCORRECT_PROTEIN	0.0246339	0.202997	0.106711	-0.384708	-1.42256	99	ABCB10|AKT3|AMFR|ATF3|ATF6|ATF6B|ATXN3|BFAR|CREB3L2|CREBRF|CUL3|DERL1|DERL2|DNAJB14|EDEM3|EIF2AK3|EIF2S1|ERLEC1|FAF2|HERPUD2|HSPA8|JKAMP|MANF|MBTPS1|NCK1|NFE2L2|OPTN|OS9|PARP6|PIK3R1|PRKN|PTPN1|PTPN2|RNF7|SERP1|TMBIM4|TMBIM6|TMED2|TMEM33|TMTC4|TRAM1|UBE2W|UBR4|UBR5|UBXN4|UFL1	Ale	Retinal neurons	GOBP
GOBP_RESPONSE_TO_TOXIC_SUBSTANCE	0.707138	0.942295	0.0141374	-0.238649	-0.86751	88	ABCC5|APOA4|BLMH|CHUK|COMT|DNMT3A|ERCC6|FIS1|FOS|KDM3B|KDM6B|MT-CYB|NFE2L2|PON2|PRDX6|PRKN|PTPN13|RALBP1|SCFD1|SCN11A|SCN9A|SELENOF|SELENOT|SOD2|SRD5A1|UBA52	Ale	Retinal neurons	GOBP
GOBP_RESPONSE_TO_TRANSFORMING_GROWTH_FACTOR_BETA	0.0573749	0.319117	0.0674484	-0.331236	-1.29948	150	ADAM17|APOA1|APPL2|ARID4A|ARID4B|CFLAR|COL3A1|CREB1|CREBBP|CRK|EP300|EPB41L5|FERMT2|FKBP1A|FNTA|FOS|FYN|GLG1|HIPK2|ITGB1|ITGB8|KMT2A|LATS1|LEMD3|NR3C1|PAK2|PDGFD|PPM1A|PXN|ROCK1|ROCK2|SAP130|SDCBP|SKI|SMAD1|SMAD4|SMAD9|SMURF2|SNX6|SOX11|SPRED1|SPRED2|STAT3|TGFBR1|TRIM33|TSC22D1|USP15|WWOX|ZEB1|ZEB2|ZFP36L1|ZNF451	Ale	Retinal neurons	GOBP
GOBP_RESPONSE_TO_TUMOR_CELL	0.833953	0.985499	0.0139658	-0.272372	-0.720505	18	FBXO38|PRKAA1|TXNIP	Ale	Retinal neurons	GOBP
GOBP_RESPONSE_TO_TUMOR_NECROSIS_FACTOR	0.076078	0.35498	0.0596008	-0.353658	-1.30234	96	ACTN4|ADAM10|ADAM17|AFF3|APOA1|ASAH1|BIRC2|CASP3|CHUK|COMMD7|CPNE1|CYLD|DICER1|ERBIN|EXT1|FOS|GPS2|HIPK1|HSPA1B|ILK|JAK2|MAP4K3|MAPK1|NFE2L2|NFKB1|NR2C2|PPP2CB|PRKN|PRPF8|PTPN2|RIPK1|SPPL2A|TANK|TAX1BP1|TMSB4X|TNFRSF19|TRAF3|XIAP|ZFP36L1	Ale	Retinal neurons	GOBP
GOBP_RESPONSE_TO_TYPE_II_INTERFERON	0.166894	0.513504	0.0409846	-0.401295	-1.24425	37	ACTG1|ACTR3|CALCOCO2|CD47|CDC42|DAPK3|IFNGR1|JAK1|JAK2|KIF5B|MED1	Ale	Retinal neurons	GOBP
GOBP_RESPONSE_TO_TYPE_I_INTERFERON	0.248872	0.618342	0.0330626	-0.398806	-1.17132	29	AZI2|IFNAR1|JAK1|LSM14A|PTPN1|PTPN2|RNF185|SETD2|STAT2|TANK|TRAF3|YTHDF3	Ale	Retinal neurons	GOBP
GOBP_RESPONSE_TO_UV	0.282797	0.654384	0.0286616	-0.308836	-1.11104	83	CASP3|CIRBP|CREBBP|EIF2S1|EP300|ERCC5|MAP4K3|MAPK8|NEDD4|PIK3R1|POLK|PRKAA1|REV1|RPAIN|RPL26|UBE2B|ZBTB1	Ale	Retinal neurons	GOBP
GOBP_RESPONSE_TO_VIRUS	0.0662252	0.330982	0.0622655	-0.32296	-1.27668	160	ARF1|ATG12|ATG14|AUP1|AZI2|CDK6|CHMP3|CHUK|DDX17|DDX3X|ERCC6|EXT1|FMR1|HCFC2|IFNAR1|IFNGR1|IRF2|ITCH|ITGB8|JAK1|JAK2|LAMTOR5|LSM14A|LYST|MORC3|MTOR|NCBP3|NDUFAF4|NPC2|NT5C2|NT5C3A|OTUD4|PCBP2|PHB2|POLR3C|RAB2B|RB1CC1|RIOK3|RNF185|RNF216|RPS15A|SAP30BP|SEC11A|SENP7|SERINC3|SETD2|STAT2|TANK|TPT1|TRAF3|TRIM44|TRIM8|UBE2N|UBE2W|ZMPSTE24|ZMYND11	Ale	Retinal neurons	GOBP
GOBP_RESPONSE_TO_VITAMIN	0.967787	1	0.0112508	-0.199884	-0.579427	27	GDAP1|MED1|MT-CYB	Ale	Retinal neurons	GOBP
GOBP_RESPONSE_TO_WOUNDING	0.395461	0.759693	0.0210044	-0.25073	-1.03073	226	ABHD2|ACTB|ACTG1|ADAM17|AHNAK|AK3|ANO5|ANXA2|ANXA5|APOA4|ARF4|ARFGEF1|ARHGAP35|ARL8B|BLOC1S6|BRAF|C1orf54|C6orf89|CASP3|CD151|CD59|CHMP3|CHMP5|CLASP2|CLIC1|COL3A1|COMT|CRK|CTNNA1|DCBLD2|DGKH|DGKI|DSP|DST|EXT1|FERMT2|FGFR1OP2|FN1|FUNDC2|GGCX|GNA13|HPS5|IL6ST|ILK|ITGAV|ITGB1|JAK2|JMJD1C|LRIG2|MACF1|MAP2K4|MAPK9|MRTFA|MTOR|MTR|MYH9|MYL12A|NEO1|NF1|NFE2L2|NPR2|NR3C1|NRG1|NRP1|NTRK1|PIK3CA|PPP3CA|PRKCE|PTK2|PUM2|RAF1|RHOA|RTN4RL2|SARM1|SLC12A2|SLC1A2|SOD2|STAT3|STXBP3|SYT11|TGFBR1|TLN1|TMEM97|TNC|VCL|VPS4B|YAP1|ZFP36L1	Ale	Retinal neurons	GOBP
GOBP_RESPONSE_TO_XENOBIOTIC_STIMULUS	0.764433	0.960968	0.0306526	0.199989	0.889119	149	ABCA1|ABCC1|ALDH2|ATP1A1|ATR|CCNB1|CCND1|CDK1|CENPF|COL18A1|COL6A1|EI24|ENO2|GABRB3|GNA12|GSTA4|GSTO1|GUK1|IGFBP2|LIPA|LRP8|MCM7|MDK|MDM2|PCNA|POR|PTPRM|RPP21|SFRP1|SLC1A3|SLCO1A2|SREBF1|TENT4A|TERF1|TFAP2B|TFRC|TGFB1|TP53|VAV3|XPC	Ale	Retinal neurons	GOBP
GOBP_RESPONSE_TO_X_RAY	0.216245	0.576665	0.0488083	0.407175	1.21151	21	BLM|BRCA2|CCND1|CCND2|ERCC1|IKBIP|NUCKS1|SFRP1|TP53|XRCC6|XRRA1	Ale	Retinal neurons	GOBP
GOBP_RETINAL_GANGLION_CELL_AXON_GUIDANCE	0.742003	0.953877	0.0228372	0.283816	0.787574	16	EFNA5|EPHA7|EPHB1|PTPRM|SLIT1|VEGFA	Ale	Retinal neurons	GOBP
GOBP_RETINA_DEVELOPMENT_IN_CAMERA_TYPE_EYE	0.947057	1	0.0100672	-0.196296	-0.697693	76	AGTPBP1|ARL6|ATP2B4|BBS1|CHD7|FOS|GNB1|HIPK1|HIPK2|MED1|MFSD8|NEUROD4|PSEN1|SCAPER|STAT3	Ale	Retinal neurons	GOBP
GOBP_RETINA_HOMEOSTASIS	0.0184471	0.169077	0.176324	0.552096	1.67604	23	ADGRV1|CROCC|MAK|SLC2A1|USP45	Ale	Retinal neurons	GOBP
GOBP_RETINA_MORPHOGENESIS_IN_CAMERA_TYPE_EYE	0.933135	1	0.0118476	-0.226229	-0.6382	24	ARL6|HIPK1|HIPK2|STAT3	Ale	Retinal neurons	GOBP
GOBP_RETINOIC_ACID_RECEPTOR_SIGNALING_PATHWAY	0.826528	0.983296	0.0211402	0.260106	0.72178	16	CNOT1|ESRRG|EZH2|SNW1	Ale	Retinal neurons	GOBP
GOBP_RETROGRADE_AXONAL_TRANSPORT	0.173102	0.517406	0.0415588	-0.477407	-1.27659	19	ACTR10|AGTPBP1|DST|DYNC1H1|KIF1B|KIF5A|KIF5B|MAP1A|PAFAH1B1|RUFY3	Ale	Retinal neurons	GOBP
GOBP_RETROGRADE_TRANSPORT_ENDOSOME_TO_GOLGI	0.000296606	0.0169699	0.498493	-0.527133	-1.83708	68	ANKFY1|ARL1|ARL8B|ATP9A|DCTN1|DENND2A|ERC1|EVI5|GCC2|HEATR5A|PIKFYVE|PLEKHJ1|PRKN|RAB6A|RUFY1|SNX1|SNX5|SNX6|SPAG9|TMEM87B|TRAPPC10|VPS26A|VPS29|VPS35|VPS50|VPS51|VPS53|VTI1A|WASHC2C	Ale	Retinal neurons	GOBP
GOBP_RETROGRADE_VESICLE_MEDIATED_TRANSPORT_GOLGI_TO_ENDOPLASMIC_RETICULUM	0.00685036	0.102206	0.215783	-0.541899	-1.66295	35	ARF3|ATP9A|ATP9B|COPA|COPZ1|ERGIC1|ERGIC3|GOLPH3|KDELR2|RAB6A|RER1|SCFD1|SEC22B|TMED10	Ale	Retinal neurons	GOBP
GOBP_RHO_PROTEIN_SIGNAL_TRANSDUCTION	0.222789	0.584597	0.0334114	-0.327193	-1.15714	74	APOA1|APOC3|ARHGAP35|ARHGAP5|ARHGEF11|ARHGEF7|ARRB1|CCDC125|CDC42SE1|COL3A1|CSNK1A1|CUL3|DLC1|DOCK7|FERMT2|FLOT1|GNA13|ITGB1|MYO9B|NRP1|OPHN1|PRAG1|RAF1|RALBP1|RHOA|RHOB|RIPOR2|ROCK1|ROCK2|SHTN1|SYNJ2BP	Ale	Retinal neurons	GOBP
GOBP_RHYTHMIC_BEHAVIOR	0.194907	0.543194	0.0387662	-0.461093	-1.24411	20	BTBD9|C3orf70|CSNK1E|EGR1|MTOR|NCOA2|NCOR1	Ale	Retinal neurons	GOBP
GOBP_RHYTHMIC_PROCESS	0.0519017	0.298959	0.0713773	-0.338301	-1.31743	141	ADNP|AFP|BTBD9|C3orf70|CASP3|CREB1|CREBBP|CSNK1D|CSNK1E|DNM1L|EGR1|EP300|FBXL3|HUWE1|KDM2A|KDM5A|KMT2A|MAPK8|MAPK9|MTOR|MYCBP2|NCOA1|NCOA2|NCOR1|PPP1CB|PRKAA1|RBM4B|SCN11A|SETX|SFPQ|SLIT2|UBE3A	Ale	Retinal neurons	GOBP
GOBP_RIBONUCLEOPROTEIN_COMPLEX_BIOGENESIS	0.000632933	0.026954	0.477271	0.299028	1.45294	310	ABCF1|ATR|C1QBP|DDX1|DDX27|DDX39B|DDX46|DKC1|EIF2S2|EIF3B|EIF3G|EIF3L|EIF4A3|EIF4H|EIF5B|EXOSC7|EXOSC9|FBL|FRG1|LSM2|LSM4|LUC7L|LUC7L2|LUC7L3|MALSU1|MCTS1|MDN1|METTL15|MPHOSPH6|NCBP1|NGDN|NHP2|NOL7|NOP53|NSA2|PA2G4|PDCD11|PNO1|PRPF19|PRPF3|PRPF6|PSIP1|PTGES3|PUF60|REXO4|RPF1|RPF2|RPL13A|RPL35|RPL38|RPS19BP1|RPS21|RPS27|RPS27L|RPS28|RPS9|RRP36|RSL24D1|RSRP1|RUVBL1|SFSWAP|SNRNP200|SNRPA1|SNRPB|SNRPD1|SNRPD2|SNRPF|SNRPG|SRSF1|SRSF6|SRSF9|TMA16|U2AF2|USP39|UTP11|WBP11|WDR43|XRCC5|ZRSR2	Ale	Retinal neurons	GOBP
GOBP_RIBONUCLEOSIDE_MONOPHOSPHATE_BIOSYNTHETIC_PROCESS	0.610854	0.887575	0.0258539	0.319711	0.874691	15	ATIC|IMPDH2|PAICS|PPAT|UPP2	Ale	Retinal neurons	GOBP
GOBP_RIBONUCLEOSIDE_MONOPHOSPHATE_METABOLIC_PROCESS	0.275168	0.648659	0.0436825	0.357299	1.13304	27	AK4|ATIC|DLG2|GUK1|IMPDH2|PAICS|PPAT|TJP2|UPP2	Ale	Retinal neurons	GOBP
GOBP_RIBOSE_PHOSPHATE_BIOSYNTHETIC_PROCESS	0.00855743	0.113648	0.38073	0.351257	1.49364	115	AK4|ATIC|ATP5F1B|ATP5F1E|ATP5IF1|ATP5ME|ATP5MF|ATP5PO|ENO1|GUK1|IMPDH2|LIPA|MAP2K1|MT-ATP8|MT-ND4L|MT-ND6|NDUFA1|NDUFA12|NDUFA3|NDUFA6|NDUFB1|NDUFB11|NDUFB4|NDUFC1|NDUFS2|NDUFS6|NDUFS8|NME3|NME4|PAICS|PPAT|UPP2|VCP	Ale	Retinal neurons	GOBP
GOBP_RIBOSE_PHOSPHATE_METABOLIC_PROCESS	0.0317776	0.235661	0.180468	0.272688	1.2667	206	AK4|ARL2|ATIC|ATP1A2|ATP5F1B|ATP5F1E|ATP5IF1|ATP5ME|ATP5MF|ATP5PO|CACNB4|COL6A1|DDIT4|DLG2|ENO1|ENO2|GAPDH|GPI|GUK1|IMPDH2|LDHA|LIPA|MAP2K1|MT-ATP8|MT-ND4L|MT-ND6|NDUFA1|NDUFA12|NDUFA3|NDUFA6|NDUFB1|NDUFB11|NDUFB4|NDUFC1|NDUFS2|NDUFS6|NDUFS8|NME3|NME4|PAICS|PGAM1|PGK1|PGM1|PKM|PPAT|TJP2|TPI1|UPP2|VCP	Ale	Retinal neurons	GOBP
GOBP_RIBOSOMAL_LARGE_SUBUNIT_BIOGENESIS	0.867647	0.994091	0.0121755	-0.231038	-0.738989	43	MTG1|NOL9|NVL|RPL26|RPL7L1|SDAD1	Ale	Retinal neurons	GOBP
GOBP_RIBOSOMAL_SMALL_SUBUNIT_BIOGENESIS	0.740665	0.953714	0.0273125	0.218546	0.863693	74	DIMT1|FBL|NGDN|NOL7|NOP58|PNO1|RCC1L|RPS19BP1|RPS21|RPS27|RPS27L|RPS28|RPS9|RRP36|UTP11|WDR43|XRCC5	Ale	Retinal neurons	GOBP
GOBP_RIBOSOME_ASSEMBLY	0.231064	0.598467	0.0494811	0.33655	1.15009	37	C1QBP|EIF5B|NOP53|RPF2|RPL38|RPS27|RPS27L|RPS28|XRCC5	Ale	Retinal neurons	GOBP
GOBP_RIBOSOME_BIOGENESIS	0.697566	0.938865	0.0129699	-0.222665	-0.902125	198	BMS1|C1D|CHD7|DDX3X|EIF5|EXOSC1|FAU|GLUL|GTF2H5|HEATR1|LSM6|MTERF4|MTG1|NOL10|NOL8|NOL9|NOLC1|NOP10|NPM3|NVL|PIH1D1|PWP1|RAN|RBM10|RIOK1|RIOK3|RPL14|RPL26|RPL27|RPL7L1|RPS12|RPS14|RPS7|RRN3|SDAD1|TRMT61B|USP16|UTP6|ZNHIT3	Ale	Retinal neurons	GOBP
GOBP_RIBOSOME_DISASSEMBLY	0.743235	0.954209	0.0150812	-0.279721	-0.805047	26	ASCC2|KLHDC10|LTN1|MTIF3|NEMF|RCHY1|RNF14|TCF25|TRIP4|UFL1	Ale	Retinal neurons	GOBP
GOBP_RNA_3_END_PROCESSING	0.112731	0.423958	0.0760357	0.334008	1.26478	60	BARD1|CCNB1|CPSF3|CSTF3|DKC1|EXOSC6|EXOSC7|EXOSC9|FBL|HSD17B10|INTS12|INTS2|INTS6|INTS9|LARP7|LIN28A|LIN28B|NCBP1|NCBP2|RPRD1B|RPS21|SSB|SSU72|TENT4A|TRNT1|USB1|WDR33	Ale	Retinal neurons	GOBP
GOBP_RNA_5_END_PROCESSING	0.000203458	0.0135795	0.518848	0.679022	2.06136	23	HSD17B10|NCBP1|RPP21|SNRPB|SNRPD1|SNRPD2|SNRPF|SNRPG	Ale	Retinal neurons	GOBP
GOBP_RNA_EXPORT_FROM_NUCLEUS	0.0690193	0.33762	0.0637975	-0.37825	-1.33771	74	AGFG1|AKAP8L|EIF4E|ENY2|FMR1|FYTTD1|HNRNPA2B1|NCBP3|NUP107|NUP133|NUP214|PABPN1|PHAX|RAE1|RAN|RBM15B|SEM1|SETD2|SMG5|SMG6|SRSF3|THOC2|THOC3|THOC5|WNK1|YTHDC1	Ale	Retinal neurons	GOBP
GOBP_RNA_LOCALIZATION	0.182466	0.528811	0.0356314	-0.29221	-1.15658	161	AGFG1|AKAP8L|ATXN2|CAPRIN1|CCT6A|EIF4E|ENY2|EXOSC10|FLOT1|FMR1|FYTTD1|HNRNPA2B1|IGF2BP2|NCBP3|NOP10|NUP107|NUP133|NUP214|NUP42|NUTF2|PABPN1|PHAX|PIH1D1|PUM2|RAE1|RAN|RANBP17|RANBP2|RBM15B|SEM1|SENP2|SETD2|SMG5|SMG6|SRSF3|STAU2|SUPT6H|THOC2|THOC3|THOC5|UPF3A|WNK1|YTHDC1|ZFP36L1|ZNHIT3	Ale	Retinal neurons	GOBP
GOBP_RNA_METHYLATION	0.00251673	0.0642261	0.431708	0.506697	1.79455	44	FBL|METTL6|SNRPB|SNRPD1|SNRPD2|SNRPF|SNRPG|THADA	Ale	Retinal neurons	GOBP
GOBP_RNA_MODIFICATION	0.128862	0.449636	0.0739656	0.299125	1.21274	85	DKC1|FBL|METTL6|SNRPB|SNRPD1|SNRPD2|SNRPF|SNRPG|THADA	Ale	Retinal neurons	GOBP
GOBP_RNA_POLYMERASE_II_PREINITIATION_COMPLEX_ASSEMBLY	0.346324	0.716598	0.0265888	-0.354094	-1.08663	35	CREB1|GTF2A2|GTF2B|MED1|MED15|MED23|MED28|MED30|TAF13|TAF2	Ale	Retinal neurons	GOBP
GOBP_RNA_SPLICING	0.000319524	0.0173275	0.498493	0.306231	1.49607	328	ALYREF|ARL6IP4|BUD31|C1QBP|CLK1|CTNNBL1|DAZAP1|DDX1|DDX46|DHX15|EIF4A3|FRG1|FUS|HNRNPA3|HNRNPL|HNRNPM|LSM2|LSM4|LUC7L|LUC7L2|MAGOHB|NCBP1|PAXBP1|PRMT1|PRPF19|PRPF3|PRPF38B|PRPF6|PSIP1|PUF60|RBM28|RBM39|RBM47|RBMX|RPS26|RSRC1|SFSWAP|SNRNP27|SNRNP40|SNRNP70|SNRPA|SNRPA1|SNRPB|SNRPD1|SNRPD2|SNRPF|SNRPG|SNRPN|SON|SREK1|SRRM1|SRRM2|SRSF11|SRSF2|SRSF4|SRSF6|SRSF9|SYF2|TAF10|TAF15|TARDBP|THRAP3|TRA2B|U2AF2|UBL5|UPF3B|USP39|WBP11|YBX1|ZCRB1|ZRSR2	Ale	Retinal neurons	GOBP
GOBP_RNA_SPLICING_VIA_TRANSESTERIFICATION_REACTIONS	6.87703e-05	0.00731973	0.538434	0.352807	1.66155	233	BUD31|C1QBP|CTNNBL1|DAZAP1|DDX46|EIF4A3|FRG1|HNRNPA3|HNRNPL|HNRNPM|LSM2|LSM4|LUC7L|MAGOHB|PAXBP1|PRPF3|PRPF6|PSIP1|RBM39|RBMX|SFSWAP|SNRNP27|SNRNP70|SNRPA|SNRPA1|SNRPB|SNRPD1|SNRPD2|SNRPF|SNRPG|SNRPN|SON|SRRM1|SRRM2|SRSF2|SRSF4|SRSF9|SYF2|THRAP3|TRA2B|U2AF2|ZCRB1	Ale	Retinal neurons	GOBP
GOBP_RNA_SURVEILLANCE	0.858903	0.992924	0.0216886	0.232794	0.731143	26	EXOSC6|EXOSC7|EXOSC9|INTS12|INTS2|INTS3|INTS6|INTS9|TRNT1|ZC3H4	Ale	Retinal neurons	GOBP
GOBP_RNA_TEMPLATED_DNA_BIOSYNTHETIC_PROCESS	0.836463	0.986102	0.0126426	-0.234997	-0.766993	48	CCT6A|CTNNB1|EXOSC10|HMBOX1|NOP10|SMG5|SMG6|TERF2|TNKS2|XRN1	Ale	Retinal neurons	GOBP
GOBP_ROOF_OF_MOUTH_DEVELOPMENT	0.423648	0.773695	0.0228428	-0.320366	-1.02471	43	BBS7|BCOR|CHD7|IFT172|ITGB8|LOXL3|SGPL1|SKI|SMAD4|SOS1|SOX11|SUMO1|TBX3|TGFBR1	Ale	Retinal neurons	GOBP
GOBP_RRNA_METABOLIC_PROCESS	0.69952	0.940653	0.0133521	-0.22666	-0.896003	160	BMS1|C1D|CHD7|EXOSC1|GTF2H5|HEATR1|LSM6|MTERF4|MTOR|NOL10|NOL8|NOL9|NOLC1|NOP10|NPM3|NVL|PIH1D1|PWP1|RIOK1|RIOK3|RPL14|RPL26|RPL27|RPL7L1|RPS14|RPS7|TRMT61B|UTP6|XRN1|ZNHIT3	Ale	Retinal neurons	GOBP
GOBP_RRNA_MODIFICATION	0.624211	0.893943	0.0258753	0.312796	0.879053	17	BUD23|DIMT1|DKC1|FBL|METTL15|METTL16|METTL5|NHP2|TFB1M	Ale	Retinal neurons	GOBP
GOBP_RRNA_PROCESSING	0.621611	0.892965	0.015322	-0.238675	-0.925328	136	BMS1|C1D|CHD7|EXOSC1|GTF2H5|HEATR1|LSM6|MTERF4|NOL10|NOL8|NOL9|NOLC1|NOP10|NPM3|NVL|PIH1D1|PWP1|RIOK1|RIOK3|RPL14|RPL26|RPL27|RPL7L1|RPS14|RPS7|TRMT61B|UTP6|ZNHIT3	Ale	Retinal neurons	GOBP
GOBP_RRNA_TRANSCRIPTION	0.307968	0.677061	0.0290494	-0.387789	-1.12413	27	GTF2H5|MTOR|NPM3|PIH1D1|PWP1	Ale	Retinal neurons	GOBP
GOBP_RUFFLE_ASSEMBLY	0.802445	0.977085	0.0144634	-0.278092	-0.743617	19	CORO1C|PIP5K1A|SH3YL1	Ale	Retinal neurons	GOBP
GOBP_RUFFLE_ORGANIZATION	0.444444	0.779986	0.0229102	-0.356932	-1.01621	25	CORO1C|CYFIP1|LIMA1|MTOR|PIP5K1A|PLEKHM1|SH3YL1	Ale	Retinal neurons	GOBP
GOBP_SARCOMERE_ORGANIZATION	0.399084	0.759924	0.0253982	-0.419175	-1.05892	15	ACTG1|ITGB1|PRKAR1A|WDR1	Ale	Retinal neurons	GOBP
GOBP_SARCOPLASMIC_RETICULUM_CALCIUM_ION_TRANSPORT	0.915818	1	0.0123922	-0.23787	-0.649112	21	ATP2A2|CHD7|ZMPSTE24	Ale	Retinal neurons	GOBP
GOBP_SCF_DEPENDENT_PROTEASOMAL_UBIQUITIN_DEPENDENT_PROTEIN_CATABOLIC_PROCESS	0.193313	0.542225	0.0383017	-0.430749	-1.23971	26	CUL5|FBXL17|FBXL20|FBXL3|FBXL4|FBXO3|FBXO38|SKP1	Ale	Retinal neurons	GOBP
GOBP_SCHWANN_CELL_DIFFERENTIATION	0.347703	0.717827	0.0270903	-0.395408	-1.09353	22	DICER1|MAPK1|NF1|SOS1	Ale	Retinal neurons	GOBP
GOBP_SECONDARY_ALCOHOL_METABOLIC_PROCESS	0.879332	0.996834	0.0234869	0.205286	0.774961	59	ABCA1|APOE|C7orf50|GBA2|LIPA|LPCAT3|NFE2L1|SREBF1	Ale	Retinal neurons	GOBP
GOBP_SECONDARY_METABOLIC_PROCESS	0.569213	0.863346	0.0195598	-0.34957	-0.924715	18	AKR7A2|ARL1|DDT|NFE2L2|PRKCE|RAPGEF2|ZEB2	Ale	Retinal neurons	GOBP
GOBP_SECRETION	0.00406127	0.0788916	0.245188	-0.325651	-1.39925	365	ADAM17|ANXA2|APBB1|ARFGEF1|ARFGEF2|ARL8B|ATP2A2|ATP9A|BRAF|BRSK2|C9orf72|CADPS|CANX|CELSR2|CHD7|CHMP3|CKLF|COMT|COPA|COPG1|CREB1|CYB5R4|CYP51A1|DNM1L|DPH3|DYNLL1|ENY2|EXOC7|FBXL20|FMR1|GGCX|GOLPH3|GRM7|HMGCR|IER3IP1|IRS2|JAK2|KCNQ3|KLF7|KPNA4|LIN7C|M6PR|MED1|MIA2|MICAL1|MICU3|MIDN|MT-CO2|MYH9|NCOA1|NEO1|NF1|NRG1|NSF|PAFAH1B1|PDCD6IP|PIP5K1C|PNKD|PPFIA2|PPP3CB|PRICKLE1|PRKAR1A|PRKCI|PRKN|PRRT2|PSEN1|RAB10|RAB11FIP3|RAB2B|RAB3C|RAB5A|RABGEF1|RAF1|RAP1GDS1|RBM4|RFX3|RIMS1|SACM1L|SCN11A|SDCBP|SDHD|SELENOT|SERP1|SMAD4|SNAP25|SNX6|SOX11|STAM|SVBP|SYNGR1|SYP|SYT11|SYT4|TBX3|TMED10|TMED2|TMEM167A|TMEM63B|TMF1|TSG101|UBE2Q1|UNC13A|VAMP2|VPS35|VPS4B|WNK1	Ale	Retinal neurons	GOBP
GOBP_SECRETORY_GRANULE_LOCALIZATION	0.255048	0.624402	0.0333234	-0.447611	-1.18406	18	CADPS|KIF1B|KIF5A|KIF5B|PPFIA2|SNAP25|STXBP3|SYT4|TANC2|UNC13A	Ale	Retinal neurons	GOBP
GOBP_SECRETORY_GRANULE_ORGANIZATION	0.318051	0.688758	0.0279695	-0.357947	-1.10984	37	AGFG1|AP1M1|AP3D1|AP3M1|AP3S1|BLOC1S1|BLOC1S2|CREB1|HID1|HPS5|KIAA0319L|LYST|MFSD14A|PAFAH1B1|POC1B|SNX19|TMF1|VPS13B	Ale	Retinal neurons	GOBP
GOBP_SEGMENTATION	0.46307	0.793111	0.0217962	-0.328189	-1.00142	34	ABI1|EP300|EPB41L5|FRS2|NRP1|NRP2|POGLUT1|PSEN1|SMAD4|TBX3|TMED2|ZEB2	Ale	Retinal neurons	GOBP
GOBP_SEMAPHORIN_PLEXIN_SIGNALING_PATHWAY	0.970264	1	0.0113755	-0.203221	-0.562021	22	FARP2|NRP1|NRP2|PLXNA3|PLXNC1|RHOA	Ale	Retinal neurons	GOBP
GOBP_SEMI_LUNAR_VALVE_DEVELOPMENT	0.752562	0.955708	0.0153251	-0.292225	-0.788472	20	ADAMTS5|BMPR2|JAG1|NOTCH1|RB1|RHOA|ROBO2|ROCK1|ROCK2|SLIT2	Ale	Retinal neurons	GOBP
GOBP_SENSORY_ORGAN_DEVELOPMENT	0.943484	1	0.00778417	-0.189468	-0.787855	258	ABI2|ADAM10|AGTPBP1|ARHGAP35|ARL6|ATF6|ATP2B4|BBS1|BBS7|BMP5|CEP290|CHD7|CTNNB1|FOS|FRS2|GNB1|HIPK1|HIPK2|IFT122|IFT172|IFT20|JAG1|LRIG3|MAF|MAPK1|MED1|MEIS2|MFSD8|MTERF4|NES|NEUROD4|NF1|NIPBL|NRP1|PAFAH1B1|PKNOX1|PRICKLE1|PRKCI|PSEN1|RAB18|RPGR|SCAPER|SIPA1L3|SKI|SLC25A27|SMCHD1|SOBP|SOS1|SOX11|SPRED1|SPRED2|STAT3|STAU2|TBX3|TGFBR1|TRIP11|TTC8|TTLL5|WDR19|WNT2B|ZEB2	Ale	Retinal neurons	GOBP
GOBP_SENSORY_ORGAN_MORPHOGENESIS	0.998663	1	0.00839555	-0.159418	-0.610302	124	ABI2|AGTPBP1|ARL6|CEP290|CHD7|CTNNB1|HIPK1|HIPK2|IFT122|JAG1|LRIG3|MAPK1|NF1|NIPBL|PRKCI|RPGR|SOBP|SOX11|STAT3|STAU2|TBX3|WDR19	Ale	Retinal neurons	GOBP
GOBP_SENSORY_PERCEPTION	0.647174	0.904589	0.0145185	-0.232703	-0.916285	153	ARL6|ATF6|B2M|BBS1|BTBD9|CASP3|CCDC50|CHD7|CHM|CLN5|COMT|CRYZ|DISC1|EYA3|FAM161A|FBXO11|FYN|GNB1|GRIK2|GRM7|HEXA|KCNQ3|MYO9A|NIPBL|NPR2|NTRK1|OAT|PDE6D|PITPNA|PPIP5K2|RIMS1|RIPOR2|RPGR|SCARB2|SCN11A|SCN9A|SOBP|TIMM13|TIMM9|TMEM63B|TMTC4|UBR3|WDR1	Ale	Retinal neurons	GOBP
GOBP_SENSORY_PERCEPTION_OF_LIGHT_STIMULUS	0.71796	0.945861	0.014682	-0.253843	-0.848638	54	ARL6|ATF6|BBS1|CHM|CLN5|CRYZ|EYA3|FAM161A|MYO9A|OAT|PDE6D|PITPNA|RIMS1|RPGR	Ale	Retinal neurons	GOBP
GOBP_SENSORY_PERCEPTION_OF_MECHANICAL_STIMULUS	0.655289	0.906966	0.0154891	-0.252378	-0.89475	75	CASP3|CCDC50|CDC14A|CHD7|CNTN5|FBXO11|FYN|GET1|GRM7|HEXA|KCNQ3|LRIG2|MYO15A|NIPBL|NPR2|NTRK1|PIEZO2|PPIP5K2|REST|RIPOR2|SCARB2|SCN11A|SCN9A|SOBP|TIMM13|TIMM8B|TIMM9|TMEM63B|TMTC4|WDR1	Ale	Retinal neurons	GOBP
GOBP_SENSORY_PERCEPTION_OF_PAIN	0.520789	0.838352	0.0290494	0.339343	0.953658	17	FABP5|MMP24|NDN|NIPSNAP1|NR2F6	Ale	Retinal neurons	GOBP
GOBP_SENSORY_SYSTEM_DEVELOPMENT	0.526042	0.841394	0.0171274	-0.24028	-0.970208	190	ABI2|AGTPBP1|ARHGAP35|ARL6|ATF6|ATP2B4|BBS1|BBS7|CEP290|CHD7|CTNNB1|FOS|FRS2|GNB1|HIPK1|HIPK2|IFT122|IFT172|JAG1|MAF|MED1|MEIS2|MFSD8|MTERF4|NES|NEUROD4|NF1|NIPBL|NRP1|PKNOX1|PRICKLE1|PRKCI|PSEN1|RAB18|RPGR|SCAPER|SIPA1L3|SKI|SOS1|SOX11|SPRED1|SPRED2|STAT3|STAU2|TGFBR1|TTC8|TTLL5|ULK2|WDR19|WNT2B|ZEB2	Ale	Retinal neurons	GOBP
GOBP_SEQUESTERING_OF_CALCIUM_ION	0.165187	0.511987	0.0615683	0.326894	1.2036	52	ATP1A2|BAX|CEMIP|FGF2|GSTO1|IBTK|PDE4D|PLCG1|PLCG2|PLCH1|RYR2|SLC8A1|SRI|TGFB1|UBASH3B	Ale	Retinal neurons	GOBP
GOBP_SEXUAL_REPRODUCTION	0.335967	0.707994	0.0223918	-0.243189	-1.05175	394	ABHD2|ACTR3|AFP|ANAPC10|ANAPC13|ANAPC5|ARID4B|ASH1L|ATP2B4|ATRX|BCAS2|BRD2|C9orf78|CD46|CDC16|CDC23|CDC26|CHFR|DDX3X|DYNLL1|EIF4G3|EPC1|ETV5|FER|FNDC3A|FSIP2|GGNBP2|HERC4|HEXA|HFM1|IGF2R|ITGB1|LEPR|METTL14|MTOR|MYH9|PAFAH1B2|PIK3CA|PRMT7|PSME4|RAN|RBM7|RIMS1|RNF2|SELENOF|SEPTIN2|SETX|SMAD1|SMAD4|SOS1|STAT3|STAU2|TMF1|TOP3A|TSNAX|TUBGCP2|UBAP2L|UBE2B|UBE2Q1|UBE3A|UBR2|UPF3A|USP42|VPS13B|WASHC5|WDR48|YTHDC1|ZBTB16|ZC3H14	Ale	Retinal neurons	GOBP
GOBP_SEX_CHROMOSOME_DOSAGE_COMPENSATION	0.438525	0.777325	0.0237254	-0.396799	-1.02058	16	CIZ1|HNRNPK|RBM15B|RLIM|SMCHD1|SPEN|YTHDC1	Ale	Retinal neurons	GOBP
GOBP_SEX_DIFFERENTIATION	0.814278	0.979533	0.0117542	-0.218585	-0.825359	113	AFP|AGO4|ARID4A|ARID4B|ARID5B|ATN1|ATRX|BCAS2|BCL2L1|BMP5|CASP3|CBL|CHD7|CNOT9|CRKL|CTNNA1|CTNNB1|DACH1|DACH2|FER|FNDC3A|IDH1|INSR|NCOA1|NCOA4|NIPBL|NOTCH1|NPR2|NRIP1|NTRK1|NUP107|PATZ1|PTPN11|RHOBTB3|ROBO2|SCAPER|SGPL1|SLIT2|SMAD4|SRD5A1|TBX3|TGFBR1|TMF1|UBE3A|WDR19|WDR48|WNT2B	Ale	Retinal neurons	GOBP
GOBP_SIGNALING_RECEPTOR_LIGAND_PRECURSOR_PROCESSING	0.325362	0.695334	0.0282592	-0.402956	-1.1144	22	ADAM10|ADAM17|DISP1|PCSK2|PCSK7|YIPF5	Ale	Retinal neurons	GOBP
GOBP_SIGNAL_RELEASE	0.0851199	0.374269	0.0538152	-0.306476	-1.23723	191	ADAM17|ATP2A2|BRAF|BRSK2|CADPS|CHD7|COMT|CREB1|CYB5R4|DYNLL1|ENY2|FBXL20|FMR1|IRS2|JAK2|KLF7|KPNA4|LIN7C|MICU3|MIDN|NF1|PIP5K1C|PNKD|PPFIA2|PPP3CB|PRKAR1A|PRKN|PSEN1|RAB11FIP3|RAB5A|RAF1|RBM4|RFX3|RIMS1|SELENOT|SERP1|SMAD4|SNAP25|SNX6|SOX11|SYP|SYT11|SYT4|TBX3|TMF1|UBE2Q1|VAMP2|VPS35	Ale	Retinal neurons	GOBP
GOBP_SIGNAL_TRANSDUCTION_BY_P53_CLASS_MEDIATOR	0.524284	0.840526	0.0182632	-0.259701	-0.967584	103	ATRX|COPS3|DYRK2|EP300|HIPK1|HIPK2|HNRNPK|JMY|MAPKAPK5|MDM4|MTOR|PPP2R5C|PRKN|RNF34|RPL26|RPL37|RPS7|RRN3|SMYD2|TOPORS|TP53BP1|USP15|WWOX|ZMPSTE24	Ale	Retinal neurons	GOBP
GOBP_SIGNAL_TRANSDUCTION_IN_ABSENCE_OF_LIGAND	0.612642	0.887575	0.0176604	-0.299239	-0.900707	32	BCL2|BCL2L1|BCL2L11|COL2A1|CTNNA1|EYA3|FYN|GSK3B|HSPA1B|ITGAV|MAP2K5|MCL1|NF1|NRG1|RIPK1|SRPX|WWOX	Ale	Retinal neurons	GOBP
GOBP_SIGNAL_TRANSDUCTION_IN_RESPONSE_TO_DNA_DAMAGE	0.842125	0.988229	0.0271455	0.198286	0.843165	115	ABRAXAS1|ATAD5|ATR|BARD1|BLM|BRCA1|BRCA2|BRD4|BRIP1|CCND1|CDC14B|CDK1|CDK5RAP3|CHEK1|DDX5|DTL|E2F7|EEF1E1|EIF2AK4|GRB2|MAD2L2|MAP2K6|MDM2|MIF|MSH2|NDUFS6|NOP53|PPP1R10|PRPF19|RINT1|RPA2|RPS27L|RPS6KA6|SESN2|STK33|SYF2|TP53|TTI2|USP28|XPC	Ale	Retinal neurons	GOBP
GOBP_SINGLE_FERTILIZATION	0.0450983	0.275834	0.0814078	-0.440603	-1.43806	48	ASH1L|CD46|MYH9|RIMS1|SMAD4|UBAP2L|UBE3A|WDR48	Ale	Retinal neurons	GOBP
GOBP_SISTER_CHROMATID_COHESION	0.407903	0.767493	0.0236354	-0.334315	-1.04329	38	ATRX|CTNNB1|GTF2B|NIPBL|NSMCE2|PDS5A|PHB2|POGZ|PPP2R5C|SFPQ|STAG1	Ale	Retinal neurons	GOBP
GOBP_SISTER_CHROMATID_SEGREGATION	0.394289	0.758249	0.021988	-0.263311	-1.033	150	AKAP8L|APC|ARID1A|BCL7C|CDC16|CDC23|CHMP3|CUL3|DPF2|LATS1|LCMT1|MAP9|OFD1|PBRM1|RAN|SMARCC2|VPS4B	Ale	Retinal neurons	GOBP
GOBP_SKELETAL_MUSCLE_CELL_DIFFERENTIATION	0.704966	0.941897	0.0157247	-0.281673	-0.840723	31	ATF3|BTG2|COPS2|DDX17|EGR1|FKTN|FOS|FOXN2|HIVEP3|RB1|SOX11	Ale	Retinal neurons	GOBP
GOBP_SKELETAL_MUSCLE_ORGAN_DEVELOPMENT	0.0394922	0.259615	0.0850801	-0.396971	-1.40737	75	ATF3|BTG2|CCNT2|CFLAR|COPS2|CTNNB1|DDX17|DISP1|EGR1|EP300|FKTN|FLOT1|FOS|FOXN2|GPCPD1|HDAC9|HIVEP3|MTM1|MYL6|NF1|PPP3CA|PPP3CB|PRKAA1|RB1|RHOA|SCN11A|SKI|SOX11|SPG11|SVIL|VPS54|ZBTB18	Ale	Retinal neurons	GOBP
GOBP_SKELETAL_MUSCLE_TISSUE_REGENERATION	0.728684	0.947909	0.0233169	0.284548	0.799667	17	CD81|COL6A1|HDGFL2	Ale	Retinal neurons	GOBP
GOBP_SKELETAL_SYSTEM_DEVELOPMENT	0.600997	0.881349	0.0149489	-0.231264	-0.943046	209	ANXA2|ASH1L|ASXL1|BBS1|BMP1|BMP5|BMPR2|CHD7|CHSY1|COL3A1|CREB3L2|CTNNB1|EIF2AK3|EXT1|GGCX|GLG1|HEXA|IFT172|ITGB8|LEPR|MAF|MBOAT2|MBTD1|MCPH1|NDST1|NIPBL|NPR2|PAFAH1B1|PAPSS1|PSEN1|PUM2|RHOA|RPS6KA3|SERP1|SGPL1|SKI|SLC35D1|SMAD1|SNX19|SOX11|SRD5A1|TBX3|TGFBR1|THBS3|TRAPPC2|TRIP11|WDR19|WDR48|WNT2B|WWOX|ZBTB16|ZEB1|ZFAND5|ZMPSTE24	Ale	Retinal neurons	GOBP
GOBP_SKELETAL_SYSTEM_MORPHOGENESIS	0.522585	0.838649	0.0185877	-0.267741	-0.969363	86	ARID5B|BMP1|BMPR2|CHSY1|COL2A1|COL3A1|CTNNB1|EXT1|FLVCR1|GLG1|MAPK14|MMP16|NDST1|NIPBL|NPR2|PLEKHA1|PSEN1|RFLNA|SGPL1|SKI|SMPD3|SOX11|TGFBR1|THBS3|TRIP11|WDR19|WDR48|WWOX|ZEB1|ZFAND5|ZMPSTE24	Ale	Retinal neurons	GOBP
GOBP_SKIN_DEVELOPMENT	0.0395496	0.259615	0.0838535	-0.373199	-1.3743	96	ACVR1B|ARRDC3|ASH1L|CASP3|LATS1|LDB1|MED1|NF1|PIP5K1A|PUM2|SMAD4|SOS1|TRPC4AP|TSG101|TXNIP|WDR48|ZMPSTE24	Ale	Retinal neurons	GOBP
GOBP_SKIN_EPIDERMIS_DEVELOPMENT	0.107782	0.418724	0.0516978	-0.415295	-1.32069	42	ACVR1B|LDB1|NF1|PUM2|SMAD4|SOS1|TRPC4AP|ZMPSTE24	Ale	Retinal neurons	GOBP
GOBP_SMAD_PROTEIN_SIGNAL_TRANSDUCTION	0.701517	0.940653	0.0154146	-0.268977	-0.847474	40	BMP5|BMPR2|CSNK2B|FOS|HIPK2|JAK2|SKI|SMAD1|SMAD4|SMAD9|SPTBN1|TGFBR1	Ale	Retinal neurons	GOBP
GOBP_SMALL_GTPASE_MEDIATED_SIGNAL_TRANSDUCTION	0.0112741	0.132789	0.149308	-0.328681	-1.37252	267	ABI2|ALS2|APOA1|ARFGEF1|ARFGEF2|ARHGAP21|ARHGAP35|ARHGAP5|ARRB1|AUTS2|BRAP|BRK1|CDC42|CHM|CHN1|COL3A1|CRK|CSNK1A1|CUL3|CYFIP1|CYTH2|DENND4A|DNMBP|DOCK7|FAM13A|FAM13B|FARP2|FERMT2|FGD1|FLOT1|FNTA|GABARAP|GDI2|GNA13|GNB1|ITGB1|KRIT1|MADD|MAPKAPK5|MYO9A|NF1|OPHN1|PICALM|PREX1|RAB18|RAB30|RABGEF1|RAF1|RALBP1|RALGAPA1|RGL1|RHOA|RHOU|RIN2|RUFY1|SDCBP|SH2D3C|SHTN1|SIPA1L3|SLIT2|SOS1|SOS2|STAMBP|TRIO|TSC2|WNK1	Ale	Retinal neurons	GOBP
GOBP_SMALL_MOLECULE_BIOSYNTHETIC_PROCESS	0.0333507	0.239285	0.180468	0.268954	1.25985	221	ACACA|ACSM6|APOE|BCAT1|BRCA1|C7orf50|CYP19A1|DTYMK|ENO1|ENO2|FABP5|FADS1|FADS2|FASN|GPI|GPX4|HSD17B10|HSD17B4|LIPA|LPCAT3|LTA4H|MIF|MTHFD1L|MTHFD2|OSBPL3|OSBPL6|PARK7|PGAM1|PGK1|PGM1|PGP|PHGDH|PLCG2|PSAT1|PTGES2|PTGES3|RBP1|SCD|SDHAF3|SEPHS1|SESN2|SLC35B4|SLC39A14|SREBF1|TECR|TMEM135|TPI1|UGP2	Ale	Retinal neurons	GOBP
GOBP_SMALL_MOLECULE_CATABOLIC_PROCESS	0.132114	0.455486	0.0787778	0.271582	1.17926	131	AASS|ACAD11|ADH5|ALDH2|APOE|ARHGAP11B|BCAT1|BCKDHB|ECI1|ENO1|ENO2|ETFB|FUT10|GCSH|GLDC|GOT1|GPI|GPT2|HSD17B10|HSD17B4|LDHA|PARK7|PEX13|PFKP|PGAM1|PGK1|PGM1|PKM|QPRT|SESN2|SLC16A1|SLC16A3|SLC25A21|TP53|TPI1|UPP2	Ale	Retinal neurons	GOBP
GOBP_SMOOTHENED_SIGNALING_PATHWAY	0.170705	0.516194	0.0384787	-0.327447	-1.19357	90	ARL13B|ARL6|BTRC|CLUAP1|CREBBP|DISP1|DYRK2|EXT1|FBXL17|GPR161|HERC4|HIPK1|HIPK2|IFT122|IFT172|IFT20|NCOA2|NDST1|PRKACB|RFX4|SEPTIN2|TCTN3|TMED2|TTBK2|TXNDC15|WDR19	Ale	Retinal neurons	GOBP
GOBP_SMOOTH_MUSCLE_CELL_APOPTOTIC_PROCESS	0.830062	0.985249	0.0142139	-0.284664	-0.719119	15	MAP2K4|MAP2K5|RBM10|SOD2	Ale	Retinal neurons	GOBP
GOBP_SMOOTH_MUSCLE_CELL_DIFFERENTIATION	0.994687	1	0.0194191	0.151898	0.481688	27	DNMT1|FGFR2|HES1|MECP2|NFATC3|OLFM2|PDCD4|TGFB1|VEGFA	Ale	Retinal neurons	GOBP
GOBP_SMOOTH_MUSCLE_CELL_MIGRATION	0.775186	0.965458	0.014095	-0.258445	-0.796922	36	ABHD2|CRK|DOCK7|NF1|PDGFD|SLIT2|SSH1	Ale	Retinal neurons	GOBP
GOBP_SMOOTH_MUSCLE_CELL_PROLIFERATION	0.92703	1	0.0224567	0.197457	0.729616	53	AKT1|APOE|DDR2|DNMT1|FGF2|FGFR2|GJA1|GNA12|GSTP1|HDAC1|MAP3K7|MDM2|PAK1|PDCD4|PPARD|PTEN|SKP2|TGFB1|XBP1|XRCC5|XRCC6	Ale	Retinal neurons	GOBP
GOBP_SMOOTH_MUSCLE_CONTRACTION	0.716852	0.945861	0.0152944	-0.271784	-0.834039	35	ATP2B4|DAPK3|RAP1GDS1|RHOA|SCN11A|TBX3	Ale	Retinal neurons	GOBP
GOBP_SNRNA_METABOLIC_PROCESS	0.930149	1	0.0113154	-0.214189	-0.674853	40	ELL2|EXOSC10|FTO|ICE1|NOP10|RBM7|ZCCHC7|ZCCHC8	Ale	Retinal neurons	GOBP
GOBP_SNRNA_PROCESSING	0.27659	0.649418	0.0433895	0.372508	1.14139	24	DKC1|EXOSC6|EXOSC7|EXOSC9|INTS12|INTS2|INTS3|INTS6|INTS9|LARP7|METTL16|NHP2|USB1	Ale	Retinal neurons	GOBP
GOBP_SODIUM_ION_TRANSMEMBRANE_TRANSPORT	0.863776	0.994091	0.0119885	-0.225988	-0.746152	50	ACTN4|ATP2B4|COMMD1|SCN11A|SLC20A2|SLMAP|WNK1	Ale	Retinal neurons	GOBP
GOBP_SODIUM_ION_TRANSPORT	0.954707	1	0.0100717	-0.192737	-0.680519	73	ACTN4|ATP2B4|COMMD1|NEDD4|SCN11A|SLC20A2|SLMAP|WNK1	Ale	Retinal neurons	GOBP
GOBP_SOMATIC_DIVERSIFICATION_OF_IMMUNE_RECEPTORS	0.188159	0.534433	0.0567771	0.32986	1.18874	47	ATAD5|CTNNBL1|CYREN|HMGB1|HSPD1|MAD2L2|MCM3AP|MLH1|MSH6|POLQ|TFRC|TGFB1	Ale	Retinal neurons	GOBP
GOBP_SOMATIC_DIVERSIFICATION_OF_IMMUNOGLOBULINS	0.25523	0.624402	0.0472282	0.329884	1.13274	38	ATAD5|CTNNBL1|CYREN|HSPD1|MAD2L2|MCM3AP|MLH1|MSH6|POLQ|TFRC|TGFB1	Ale	Retinal neurons	GOBP
GOBP_SOMATIC_STEM_CELL_POPULATION_MAINTENANCE	0.837223	0.986551	0.0231492	0.220544	0.775518	41	HMGA2|LBH|LDB2|NKAP|POU5F1|RBPJ|SALL4|SFRP1|SMC1A|SOX2|ZHX2	Ale	Retinal neurons	GOBP
GOBP_SOMITE_DEVELOPMENT	0.29844	0.671919	0.029132	-0.365403	-1.12673	36	ABI1|EP300|NUP133|POGLUT1|PSEN1|RBBP6|SMAD4|TMED2|WDR19	Ale	Retinal neurons	GOBP
GOBP_SOMITOGENESIS	0.442768	0.778974	0.0228709	-0.351895	-1.01277	26	ABI1|EP300|POGLUT1|PSEN1|SMAD4	Ale	Retinal neurons	GOBP
GOBP_SPECIFICATION_OF_ANIMAL_ORGAN_IDENTITY	0.388947	0.757658	0.0346494	0.372698	1.0474	17	FGF2|LRP2|POU5F1|RBPJ	Ale	Retinal neurons	GOBP
GOBP_SPECIFICATION_OF_SYMMETRY	0.394418	0.758249	0.0237314	-0.310867	-1.03928	54	ALG5|ARL13B|ARL6|BBS7|CLUAP1|CTNNB1|DISP1|DYNC2H1|IFT172|MIB1|NDRG4|NME7|NOTCH1|OFD1|PSEN1|RFX3|RPGRIP1L|TBX3|TMED2|VANGL2	Ale	Retinal neurons	GOBP
GOBP_SPERMATID_DIFFERENTIATION	0.744285	0.954625	0.0137466	-0.24057	-0.849409	73	ABHD2|DDX6|DYNLL1|EIF4G3|EPC1|FNDC3A|FSIP2|PAFAH1B1|PSME4|RAN|SELENOF|TMF1|UBE2B|VPS13B	Ale	Retinal neurons	GOBP
GOBP_SPERM_FLAGELLUM_ASSEMBLY	0.08	0.363421	0.081546	0.515034	1.4474	17	DNHD1	Ale	Retinal neurons	GOBP
GOBP_SPHINGOLIPID_BIOSYNTHETIC_PROCESS	0.126752	0.444658	0.0470776	-0.395392	-1.28206	46	ASAH1|CERKL|CERS5|DEGS1|ELOVL4|ORMDL1|PPM1L|PRKAA1|PRKD3|SAMD8|SGMS1|SPTLC1|SPTSSA|ST3GAL3|ST8SIA1|TM9SF2|VAPA	Ale	Retinal neurons	GOBP
GOBP_SPHINGOLIPID_METABOLIC_PROCESS	0.019734	0.175917	0.122184	-0.42558	-1.48588	69	ASAH1|CERKL|CERS5|CERT1|DEGS1|ELOVL4|GLB1|HEXA|ITGB8|M6PR|ORMDL1|PPM1L|PRKAA1|PRKD3|PSAP|SAMD8|SCARB2|SERINC1|SGMS1|SGPL1|SGPP1|SMPD3|SPTLC1|SPTSSA|ST3GAL3|ST8SIA1|SUMF1|TM9SF2|VAPA|VPS54	Ale	Retinal neurons	GOBP
GOBP_SPINAL_CORD_DEVELOPMENT	0.863194	0.994091	0.0121554	-0.227882	-0.741669	47	DCTN1|IFT122|NF1|PTBP2|SRD5A1	Ale	Retinal neurons	GOBP
GOBP_SPINDLE_ASSEMBLY	0.425499	0.773695	0.0217962	-0.283572	-1.02206	84	BCAS2|CHMP3|CHMP5|CSNK1D|DYNC1H1|GTF2B|HAUS2|HSPA1B|MAP9|NCOR1|OFD1|PDCD6IP|PRICKLE1|RHOA|SENP6|STAG1|TUBGCP2|VPS4B|WASHC5	Ale	Retinal neurons	GOBP
GOBP_SPINDLE_LOCALIZATION	0.165532	0.511987	0.0411737	-0.401917	-1.24617	37	ACTR3|DCTN1|DYNLT1|MCPH1|MYH9	Ale	Retinal neurons	GOBP
GOBP_SPINDLE_ORGANIZATION	0.475868	0.801942	0.0193263	-0.258193	-0.991414	126	ATRX|CHMP3|CSNK1D|DCTN1|MAP9|MYH9|NCOR1|OFD1|RAN|SENP6|TACC1|TUBGCP2|VPS4B	Ale	Retinal neurons	GOBP
GOBP_SPLEEN_DEVELOPMENT	0.726834	0.947663	0.0158937	-0.301779	-0.806957	19	ADAM17|KMT2A|RC3H1|RC3H2|RCBTB2	Ale	Retinal neurons	GOBP
GOBP_SPLICEOSOMAL_COMPLEX_ASSEMBLY	0.00241984	0.0639182	0.431708	0.462226	1.77006	63	DDX1|DDX46|LUC7L|LUC7L2|PRPF19|PRPF6|PSIP1|PUF60|SFSWAP|SNRPA1|SNRPB|SNRPD1|SNRPD2|SNRPF|SNRPG|SRSF6|SRSF9|U2AF2|USP39	Ale	Retinal neurons	GOBP
GOBP_SPLICEOSOMAL_SNRNP_ASSEMBLY	1.35353e-05	0.00220202	0.593325	0.73429	2.24991	24	LSM2|LSM4|PRPF3|PRPF6|SNRPB|SNRPD1|SNRPD2|SNRPF|SNRPG	Ale	Retinal neurons	GOBP
GOBP_SPROUTING_ANGIOGENESIS	0.422342	0.773695	0.0225987	-0.302595	-1.0218	57	AKT3|CTNND1|GLUL|ITGB1|ITGB1BP1|JAK1|RHOA|SLIT2|SMAD1	Ale	Retinal neurons	GOBP
GOBP_STEM_CELL_DEVELOPMENT	0.967253	1	0.0107305	-0.195077	-0.614636	40	CDC42|CORO1C|FN1|JAG1|MAPK1|NOLC1|NRG1|NRP1|NRP2|ZEB2	Ale	Retinal neurons	GOBP
GOBP_STEM_CELL_DIFFERENTIATION	0.25777	0.627667	0.0293268	-0.28636	-1.1102	136	CDC42|CDK12|CDK13|CDK6|CHD2|CHD4|CORO1C|CTNNB1|EXT1|FBXL17|FBXO21|FN1|GATAD2B|GSK3B|ITCH|ITGB1|JAG1|KDM3A|MAPK1|MED1|NFE2L2|NOLC1|NRG1|NRP1|NRP2|NSUN2|OCIAD1|PRICKLE1|PUM1|PWP1|RPS7|SETD2|SMAD1|SMAD4|SMAD9|STAT3|TBX3|TMSB4X|UFL1|ZEB2|ZNF281	Ale	Retinal neurons	GOBP
GOBP_STEM_CELL_DIVISION	0.650579	0.90498	0.0175105	-0.322391	-0.862074	19	CUL3|ETV5|PAFAH1B1|THOC2|YME1L1|ZBTB16	Ale	Retinal neurons	GOBP
GOBP_STEM_CELL_PROLIFERATION	0.89927	1	0.0113923	-0.215951	-0.720516	53	AGO3|ARIH2|BABAM1|CTNNB1|DGCR8|FERMT2|NES|NF1|SOX11|TBX3|TGFBR1|TSC22D1|WNT2B|ZFP36L1	Ale	Retinal neurons	GOBP
GOBP_STEROID_BIOSYNTHETIC_PROCESS	0.591541	0.875713	0.0173659	-0.269872	-0.92439	62	ACLY|APOA1|ASAH1|BMP5|CREB1|CYP51A1|CYP7B1|EGR1|ERG28|FAXDC2|FDFT1|GGCX|HMGCR|HMGCS1|IDI1|LSS|MAPK1|MBTPS1|MBTPS2|MED1|MSMO1|NFKB1|NR3C1|PRKAA1|PRKG1|REST|SCP2|SQLE|SRD5A1|SREBF2	Ale	Retinal neurons	GOBP
GOBP_STEROID_HORMONE_RECEPTOR_SIGNALING_PATHWAY	0.16627	0.51219	0.0393203	-0.33528	-1.20383	82	ABHD2|CALCOCO1|CDK12|CNOT2|CREBRF|EP300|JAK2|LATS1|MED1|NCOA1|NCOA4|NCOR1|NEDD4|PHB2|RHOA|RWDD1|STRN3|TMF1|TRIP4|UBE3A|UFL1|UFM1	Ale	Retinal neurons	GOBP
GOBP_STEROID_METABOLIC_PROCESS	0.947368	1	0.024741	0.182591	0.767081	105	ABCA1|APOE|C7orf50|CYP19A1|GBA2|HSD17B10|HSD17B4|LIPA|LPCAT3|LRP2|NFE2L1|OSBPL3|OSBPL6|POR|SREBF1	Ale	Retinal neurons	GOBP
GOBP_STEROL_BIOSYNTHETIC_PROCESS	0.872746	0.994668	0.0122558	-0.233513	-0.728721	38	ACLY|APOA1|CYP51A1|ERG28|FAXDC2|FDFT1|HMGCR|HMGCS1|IDI1|LSS|MAPK1|MBTPS1|MSMO1|PRKAA1|SQLE|SREBF2	Ale	Retinal neurons	GOBP
GOBP_STEROL_HOMEOSTASIS	0.712013	0.944152	0.015322	-0.27196	-0.838597	36	APOA1|APOA2|APOA4|APOC3|COMMD1|HDAC9|LDAH|LIMA1|MED13|NPC2|NUS1|SREBF2|TMEM97	Ale	Retinal neurons	GOBP
GOBP_STEROL_TRANSPORT	0.12281	0.440321	0.0476258	-0.385952	-1.28306	52	ABCA3|ANXA2|APOA1|APOA2|APOA4|APOC3|ARL8B|COMMD1|COMT|GPS2|NFKB1|NPC2|NUS1|RELCH|SCP2|SPG11|SREBF2|STARD3NL|STX12|TMEM97|VAPA|VPS4B|VPS51|VPS53	Ale	Retinal neurons	GOBP
GOBP_STRESS_ACTIVATED_PROTEIN_KINASE_SIGNALING_CASCADE	0.622446	0.893672	0.0269806	0.275449	0.892096	29	CD2AP|MAP2K1|MAP2K2|MAP2K6|PPIA|PRDX1|STK25	Ale	Retinal neurons	GOBP
GOBP_STRESS_FIBER_ASSEMBLY	0.0426022	0.268275	0.0826766	-0.410995	-1.41793	64	ACTG1|APOA1|ARRB1|BRAF|CD47|CDC42|CLASP2|CORO2B|CUL3|FAM171A1|FERMT2|ITGB1|ITGB1BP1|LUZP1|MTOR|NRP1|PAK2|PIK3R1|PXN|RHOA|ROCK1|ROCK2|SORBS1|TGFBR1|TSC1|TTC8|ZEB2	Ale	Retinal neurons	GOBP
GOBP_STRESS_GRANULE_ASSEMBLY	0.000136817	0.0120562	0.518848	-0.672701	-1.99439	30	ATXN2|C9orf72|CIRBP|DAZAP2|DDX3X|DDX6|DYNC1H1|EIF2S1|FMR1|PRKAA1|PRRC2C|PUM2|UBAP2L|YTHDF3	Ale	Retinal neurons	GOBP
GOBP_STRIATED_MUSCLE_ADAPTATION	0.48694	0.813024	0.0219359	-0.376437	-0.983952	17	ATP2A2|ATP2B4|CFLAR|LMNA|SMAD4	Ale	Retinal neurons	GOBP
GOBP_STRIATED_MUSCLE_CELL_APOPTOTIC_PROCESS	0.899549	1	0.0123163	-0.23475	-0.685171	28	AMBRA1|ATP2A2|CFLAR|JAK2|KIFAP3|NFE2L2|NRG1|PTPN1|SMAD4	Ale	Retinal neurons	GOBP
GOBP_STRIATED_MUSCLE_CELL_DIFFERENTIATION	0.0758363	0.35498	0.0587625	-0.334599	-1.28317	125	ACADM|ACTG1|ADAM12|CASP3|CBY1|CHUK|DCAF8|FHL2|FKTN|FLOT1|ITGB1|KDM6B|LMNA|MAML1|MTOR|MYH9|NEO1|NRG1|PLD3|PPP3CB|PRICKLE1|PRKAR1A|SGCB|SMAD4|SPAG9|SPG11|TBX3|TMEM182|TMOD2|TSC1|WDR1|ZMPSTE24	Ale	Retinal neurons	GOBP
GOBP_STRIATED_MUSCLE_CELL_PROLIFERATION	0.953904	1	0.0109325	-0.202991	-0.642577	41	CFLAR|FOS|JAK2|KPNA1|KRAS|MAPK14|NDRG4|NOTCH1|NRG1|PRKAR1A|SKI|SMAD1|STAT3|TGFBR1|YAP1	Ale	Retinal neurons	GOBP
GOBP_STRIATED_MUSCLE_CONTRACTION	0.992689	1	0.0221088	0.162983	0.636314	69	ATP1A1|ATP1A2|CACNA2D1|CACNB2|GJA1|GSTO1|KCNN2|MAP2K6|NEDD4L|NOS1AP|PDE4D|RYR2|SGCD|SLC8A1|SRI|SRSF1|TNNI3K	Ale	Retinal neurons	GOBP
GOBP_SUBSTANTIA_NIGRA_DEVELOPMENT	0.575984	0.865139	0.0188156	-0.313873	-0.921866	29	CDC42|DYNLL1|INA|RHOA|ZNF430	Ale	Retinal neurons	GOBP
GOBP_SUBSTRATE_ADHESION_DEPENDENT_CELL_SPREADING	0.161606	0.506819	0.0409012	-0.366506	-1.23378	56	ACTN4|ANTXR1|APOA1|BRAF|CDC42|CORO1C|CRK|FER|FERMT2|FN1|ITGB1BP1|PIK3R1|PREX1|PXN|RHOA|WASHC2C	Ale	Retinal neurons	GOBP
GOBP_SUBSTRATE_DEPENDENT_CELL_MIGRATION	0.307481	0.677061	0.0297253	-0.432765	-1.13118	17	EPB41L5|FN1|ITGB1BP1|NCK1|NRP1|OPHN1|SDCBP|SHTN1|SLIT2|STK4	Ale	Retinal neurons	GOBP
GOBP_SULFUR_COMPOUND_BIOSYNTHETIC_PROCESS	0.998612	1	0.022698	0.139277	0.556733	79	ACACA|ACSL3|DCAKD|DIP2A|DSE|ENOPH1|FASN|HS3ST4|HSD17B12|MAT2B|METTL16|MPST|PDHA1|PDK1|PDK3|PGK1|SLC7A11|TECR	Ale	Retinal neurons	GOBP
GOBP_SULFUR_COMPOUND_CATABOLIC_PROCESS	0.0945266	0.398143	0.0580619	-0.546554	-1.40575	16	BLMH|CSAD|GGT7|GLB1|GNS|GUSB|HGSNAT|IDS|SUCLG1	Ale	Retinal neurons	GOBP
GOBP_SULFUR_COMPOUND_METABOLIC_PROCESS	0.991507	1	0.00839333	-0.169767	-0.65635	133	ACLY|AHCYL2|ARL6IP5|BLMH|BPHL|CHSY1|CSAD|CSGALNACT2|CTNNB1|DLD|ELOVL4|EXT1|EXTL2|FAR1|GGT7|GLB1|GNS|GSR|GUSB|HGSNAT|HLCS|HMGCR|HMGCS1|HS3ST2|HS6ST1|IDH1|IDS|MAT2A|MGST2|MICAL1|MTR|NDST1|NFE2L2|OGDH|PAPSS1|PDHB|SLC1A2|SOD2|SP1|SUCLG1|TM9SF2|UGDH	Ale	Retinal neurons	GOBP
GOBP_SULFUR_COMPOUND_TRANSPORT	0.167376	0.513774	0.0557092	0.433614	1.27544	20	ABCC1|GJA1|MGST1|NFE2L1|SLC13A3|SLC25A26|SLC35F3|SLC3A2|SLC6A6|SLC7A11	Ale	Retinal neurons	GOBP
GOBP_SUPEROXIDE_METABOLIC_PROCESS	0.773796	0.964651	0.023346	0.252174	0.79201	26	BMP7|CCS|DHFR|DUOX1|GSTP1|PARK7|PRDX1|PRDX2|RAC1|SH3PXD2B|SOD1|TGFB1	Ale	Retinal neurons	GOBP
GOBP_SUPRAMOLECULAR_FIBER_ORGANIZATION	0.00614055	0.0962883	0.19671	-0.311104	-1.35107	419	ABI1|ABI2|ACTG1|ACTR3|AGFG1|ANXA2|AP1AR|APC|APOA1|ARF1|ARFGEF1|ARHGAP35|ARHGEF7|ARPC1A|ARPC3|ARPC4|ARRB1|B2M|BCAR1|BMERB1|BMP1|BRAF|BRK1|C9orf72|CAMSAP2|CAP1|CAPZA1|CAPZA2|CAPZB|CD47|CDC42|CFLAR|CLASP2|CLIP1|CLIP2|CLIP3|COL3A1|CORO1C|CORO2B|CRIPT|CSNK1D|CUL3|CYFIP1|DAPK3|DCTN1|DSP|DYNC1H1|EXT1|FAM171A1|FCHSD2|FER|FERMT2|FMN2|GMFB|HAUS2|HOOK3|HSPA1B|HSPA8|IFT172|INA|ITGB1|ITGB1BP1|JAK2|JMY|KLHL24|LATS1|LIMA1|LUZP1|MAP1A|MICAL1|MTM1|MTOR|MYO1B|MYO5A|NCKAP5L|NEDD9|NEFM|NF1|NME7|NRP1|NUMA1|PAFAH1B1|PAK2|PCM1|PCNT|PIK3CA|PIK3R1|PPFIBP1|PPP2CB|PREX1|PRKAR1A|PRKCI|PRKN|PSEN1|PXN|RAP1GDS1|RHOA|RHOB|RHOU|RICTOR|RIPK1|ROCK1|ROCK2|RUFY3|SHTN1|SLIT2|SLK|SMAD4|SORBS1|SPTAN1|SPTBN1|SSH1|SVIL|TAGLN2|TAOK1|TGFBR1|TLN1|TMOD2|TMSB4X|TOGARAM1|TPM4|TSC1|TTBK2|TTC17|TTC8|TUBGCP2|VHL|WASHC2C|WASHC4|WASHC5|WASL|WDR1|WDR73|ZEB2	Ale	Retinal neurons	GOBP
GOBP_SYMBIONT_ENTRY_INTO_HOST	0.227273	0.591879	0.0336274	-0.348768	-1.16963	55	CBL|CD46|DYNLT1|EFNB2|EPS15|EXOC7|HSPA1B|IDE|INSR|ITCH|ITGAV|ITGB1|KIAA0319L|KPNA3|LAMP1|MYH9|NRP1|PIKFYVE|RNASEK|SCARB2|SLC20A2|TRIM62|WWP2	Ale	Retinal neurons	GOBP
GOBP_SYNAPSE_ASSEMBLY	0.992329	1	0.00832448	-0.169454	-0.656963	136	ADNP|CHD4|CRIPT|CRK|GNA13|LATS1|LIN7C|LINGO2|NPTN|PUM2|SENP1|SETD5|STAU2|VPS35|ZDHHC2	Ale	Retinal neurons	GOBP
GOBP_SYNAPSE_MATURATION	0.193518	0.542225	0.0385322	-0.449537	-1.24323	22	DISC1|VPS35|YWHAZ	Ale	Retinal neurons	GOBP
GOBP_SYNAPSE_ORGANIZATION	0.324793	0.695114	0.0234222	-0.249394	-1.0585	313	ABI2|ACTG1|ADAM10|ADNP|ALS2|ARF1|BSN|CACNG2|CAP1|CAPRIN1|CDC42|CHD4|CNTN4|CRIPT|CRK|CTNNB1|CYFIP1|DAAM1|DCTN1|DISC1|DLG4|DNM3|ERC1|ETV5|FNTA|FYN|GNA13|GRID1|IGF1R|INA|ITGB1|KIF5B|L1CAM|LATS1|LIN7C|LINGO2|LZTS1|MYCBP2|NEDD4|NF1|NPTN|NRP2|OPHN1|PAFAH1B1|PLXNA3|PLXNC1|PPFIA2|PPFIBP1|PRICKLE1|PSEN1|PTPN13|PUM2|RER1|RHOA|RHOB|RIMS1|SENP1|SETD5|SEZ6L|SPG11|SSH1|STAU2|STK38|TANC2|TNC|TSC1|VPS35|WASL|YWHAZ|ZDHHC17|ZDHHC2	Ale	Retinal neurons	GOBP
GOBP_SYNAPTIC_MEMBRANE_ADHESION	0.342593	0.712845	0.036811	0.400973	1.09702	15	CDH10|EFNA5|GPC4|IL1RAPL1|LRRC4C|PCDH17|PTPRF	Ale	Retinal neurons	GOBP
GOBP_SYNAPTIC_SIGNALING	0.0166199	0.158681	0.120421	-0.30715	-1.31471	350	ADNP|ALS2|ARF1|ATP2A2|ATXN3|BRAF|BSN|BTBD9|CACNG2|CACNG4|CACNG7|CADPS|CNTN4|COMT|CREB1|CTNNB1|CYFIP1|DISC1|DLG4|EIF4E|ETV5|EXT1|FBXL20|FCHSD2|FLOT1|FMR1|FYN|GABARAP|GGCX|GNB1|GRIA2|GRID1|GRIK2|GRM7|GSK3B|HMGCR|INA|ITGB1|JAK2|KCNQ3|KIF1B|KIF5B|KMT2A|KPNA1|LIN7C|LZTS1|MAP1A|MAPK1|MAPK9|MICU3|NCSTN|NEO1|NF1|NPR2|NPTN|NTRK1|OPHN1|PAFAH1B1|PIP5K1C|PLCL1|PNKD|PPFIA2|PPP3CB|PPP3R1|PRKN|PRRT2|PSEN1|RAB3GAP2|RAB5A|RIMS1|RPS6KA3|SDCBP|SLC12A6|SLC1A2|SNAP25|SNX14|SPG11|SQSTM1|SSH1|SST|STAT3|STAU2|SYAP1|SYNGR1|SYP|SYT11|SYT4|TMOD2|TRIO|UBE3A|UNC13A|USP46|VAMP2|VPS35|ZDHHC17|ZDHHC2	Ale	Retinal neurons	GOBP
GOBP_SYNAPTIC_TRANSMISSION_GABAERGIC	0.899686	1	0.0124532	-0.241189	-0.673564	23	GABBR1|GABBR2|KIF5B|KRAS|NF1|PLCL1|PRKCE|USP46|VPS54|ZDHHC3	Ale	Retinal neurons	GOBP
GOBP_SYNAPTIC_TRANSMISSION_GLUTAMATERGIC	0.457068	0.790222	0.0213765	-0.301199	-1.00131	52	ALS2|CACNG2|CACNG4|CACNG7|DISC1|EXT1|GRIA2|GRID1|GRIK2|GRM7|NF1|NTRK1|OPHN1|PRKN|PSEN1|UNC13A	Ale	Retinal neurons	GOBP
GOBP_SYNAPTIC_VESICLE_CYTOSKELETAL_TRANSPORT	0.0489042	0.288256	0.0822474	-0.595497	-1.50435	15	AP3B2|AP3D1|AP3M1|AP3M2|AP3S1|BLOC1S1|BLOC1S2|BLOC1S6|KIF1B	Ale	Retinal neurons	GOBP
GOBP_SYNAPTIC_VESICLE_EXOCYTOSIS	0.0824818	0.365136	0.0589828	-0.399234	-1.34395	56	ATP2A2|BRAF|CADPS|FBXL20|FMR1|PIP5K1C|PPFIA2|PRRT2|PSEN1|RAB5A|RIMS1|SNAP25|SYP|SYT11|SYT4|UNC13A|VAMP2	Ale	Retinal neurons	GOBP
GOBP_SYNAPTIC_VESICLE_LOCALIZATION	0.00690691	0.102206	0.213388	-0.517035	-1.63669	41	AP3B2|AP3D1|AP3M1|AP3M2|AP3S1|BLOC1S1|BLOC1S2|BLOC1S6|BRSK2|BSN|CDH2|CTBP1|CTNNB1|DNM2|DNM3|KIF1B|KIF5A|KIF5B|LIN7C|PRKN|SPG11|SYNJ1|TMEM230	Ale	Retinal neurons	GOBP
GOBP_SYNAPTIC_VESICLE_MATURATION	0.00405931	0.0788916	0.407018	-0.659622	-1.77977	20	ATP6V0A1|ATP6V0C|ATP6V0D1|ATP6V1A|ATP6V1B2|ATP6V1C1|ATP6V1F|ATP6V1G1|DLG4|PICALM|SYP|ZDHHC2	Ale	Retinal neurons	GOBP
GOBP_SYNAPTIC_VESICLE_MEMBRANE_ORGANIZATION	0.227383	0.591879	0.0357645	-0.473564	-1.21802	16	AP3D1|PRRT2|SNAP25|SYNGR1|SYP|SYT11|SYT4	Ale	Retinal neurons	GOBP
GOBP_SYNAPTIC_VESICLE_PRIMING	0.888225	0.99969	0.013054	-0.252612	-0.668234	18	NAPB|RIMS1|SNAP25|SYNJ1|SYP|UNC13A	Ale	Retinal neurons	GOBP
GOBP_SYNAPTIC_VESICLE_RECYCLING	0.00248175	0.0640258	0.35482	-0.513648	-1.72911	56	ACTB|ACTG1|AP3B2|AP3D1|AP3M2|AP3S1|ARPC3|ATP8A1|BTBD9|CANX|CLTA|CTBP1|DNM2|DNM3|EPS15L1|FCHO2|GAK|GIT2|GRIPAP1|OPHN1|PIK3C3|PIP5K1C|PLAA|PPP3CB|PPP3CC|PRKN|RAB5A|RAB7A|ROCK1|SNX9|STON2|SYNJ1|SYT11|VAMP2	Ale	Retinal neurons	GOBP
GOBP_SYNAPTIC_VESICLE_TRANSPORT	0.00277302	0.0661093	0.431708	-0.605672	-1.79567	30	AP3B2|AP3D1|AP3M1|AP3M2|AP3S1|BLOC1S1|BLOC1S2|BLOC1S6|CTNNB1|DNM2|DNM3|KIF1B|KIF5A|KIF5B|LIN7C|PRKN|SPG11|SYNJ1|TMEM230	Ale	Retinal neurons	GOBP
GOBP_SYNCYTIUM_FORMATION	0.458399	0.790222	0.0224676	-0.359357	-1.00357	23	ADAM12|CFLAR|FLOT1|ITGB1|MYH9|NEO1|RIPOR2|SH3PXD2A|TMEM182	Ale	Retinal neurons	GOBP
GOBP_TAXIS	0.772781	0.963848	0.0121704	-0.220325	-0.854185	136	ADAM10|ADAM17|APOA1|BCAR1|CKLF|CMTM7|CREB1|CRK|DDT|DNM1L|EFNB2|FER|GAB1|L1CAM|LYST|MACO1|MAPK1|MYCBP2|NEDD9|NOVA2|NRG1|NRP1|NRP2|PDGFD|PIKFYVE|PIP5K1A|PIP5K1C|PLXNA3|PREX1|RALBP1|RHOA|RIPOR2|SLC12A2|SLIT2|TMSB4X|TSC2|WNK1	Ale	Retinal neurons	GOBP
GOBP_TELENCEPHALON_DEVELOPMENT	0.41194	0.770828	0.0211597	-0.258767	-1.02234	159	AGTPBP1|ARL13B|ATP2B4|BBS1|BLOC1S6|BMERB1|BTG2|CASP3|CDK6|CHD7|COL3A1|CORO1C|CRK|CTNNB1|DCLK2|DISC1|EXT1|FKTN|FOS|GSK3B|HERC1|ID2|KDM6B|MCPH1|NCOA1|NF1|NUMB|OGDH|PAFAH1B1|PLXNA3|PSEN1|RAN|RFX4|RHOA|RTN4RL2|SKI|SLC1A2|SLIT2|SRD5A1|TACC1|TACC2|TSC1|TTC8|VPS13B|WDR37|WDR89|ZEB2|ZSWIM6	Ale	Retinal neurons	GOBP
GOBP_TELENCEPHALON_GLIAL_CELL_MIGRATION	0.593468	0.875713	0.0188722	-0.339022	-0.906545	19	BMERB1|COL3A1|CTNNB1|DISC1|PAFAH1B1	Ale	Retinal neurons	GOBP
GOBP_TELOMERASE_RNA_LOCALIZATION	0.277368	0.650441	0.0420422	0.411096	1.15531	17	CCT8|DKC1|RUVBL1|TCP1	Ale	Retinal neurons	GOBP
GOBP_TELOMERE_CAPPING	0.824187	0.981858	0.0211841	0.260929	0.724064	16	HNRNPD|TERF1	Ale	Retinal neurons	GOBP
GOBP_TELOMERE_MAINTENANCE_IN_RESPONSE_TO_DNA_DAMAGE	0.266099	0.640755	0.043293	0.395309	1.16277	20	MAD2L2|NFRKB|RUVBL1	Ale	Retinal neurons	GOBP
GOBP_TELOMERE_MAINTENANCE_VIA_TELOMERE_LENGTHENING	0.689156	0.932811	0.0152944	-0.260908	-0.863374	51	CCT6A|CTNNB1|EXOSC10|HMBOX1|HNRNPA2B1|NOP10|SMG5|SMG6|TERF2|TNKS2|XRN1	Ale	Retinal neurons	GOBP
GOBP_TELOMERE_ORGANIZATION	0.504858	0.828069	0.0365111	0.233117	0.972365	102	ATR|BRCA2|CCT8|DKC1|GNL3|HNRNPD|MAD2L2|NFRKB|PCNA|PKIB|PPP1R10|PTGES3|RPA3|RUVBL1|TCP1|TERF1|XRCC5	Ale	Retinal neurons	GOBP
GOBP_TEMPERATURE_HOMEOSTASIS	0.306155	0.675929	0.0276204	-0.311742	-1.0971	72	ADAM17|ADAMTS5|ADIPOR1|APC|APPL2|ARRDC3|BSCL2|DECR1|DOCK7|DYNC1H1|EGR1|FTO|IGF1R|IGF2BP2|IP6K1|JAK2|KDM3A|KDM6B|LEPR|LNPEP|NOVA2|PLCL1|RB1|SQSTM1|STAT3	Ale	Retinal neurons	GOBP
GOBP_TERPENOID_METABOLIC_PROCESS	0.458042	0.790222	0.0318498	0.33492	0.99652	21	ADH5|LIPA|LRP1|LRP2|LRP8|RBP1	Ale	Retinal neurons	GOBP
GOBP_TETRAPYRROLE_BIOSYNTHETIC_PROCESS	0.879649	0.996834	0.0132744	-0.262407	-0.674917	16	ABCB10|IREB2|SLC11A2|TMEM14A|TMEM14C	Ale	Retinal neurons	GOBP
GOBP_TETRAPYRROLE_METABOLIC_PROCESS	0.833438	0.985499	0.013563	-0.262783	-0.73387	23	IREB2|MMADHC|MTR|SLC11A2|TMEM14A|TMEM14C	Ale	Retinal neurons	GOBP
GOBP_THIOESTER_BIOSYNTHETIC_PROCESS	0.0663494	0.330982	0.0926961	0.459896	1.44441	26	ACACA|ACSL3|DIP2A|FASN|HSD17B12|PDHA1|PDK1|PDK3|PGK1|TECR	Ale	Retinal neurons	GOBP
GOBP_THYMUS_DEVELOPMENT	0.5007	0.824051	0.0209371	-0.333515	-0.973441	28	ASXL1|BRAF|CTNNB1|MAPK1|PSEN1|RAF1|ZBTB1|ZMPSTE24	Ale	Retinal neurons	GOBP
GOBP_TIGHT_JUNCTION_ASSEMBLY	0.905008	1	0.0123214	-0.23697	-0.674667	25	ACTG1|AFDN|APC|CLDN12|MPDZ|PAK2|PDCD6IP|ROCK1|ROCK2	Ale	Retinal neurons	GOBP
GOBP_TIGHT_JUNCTION_ORGANIZATION	0.768752	0.962218	0.0146029	-0.272704	-0.790517	27	ACTG1|AFDN|APC|CLDN12|EXT1|MPDZ|PAK2|PDCD6IP|ROCK1|ROCK2|TGFBR1	Ale	Retinal neurons	GOBP
GOBP_TISSUE_HOMEOSTASIS	0.398062	0.759904	0.0408597	0.249615	1.02199	91	ACACA|ADGRV1|APBB2|BARD1|BAX|CD2AP|CHMP4B|CROCC|CXADR|GCNT2|GJA1|IQCB1|LAMA2|LDB2|LIPA|MAK|RAC1|SLC2A1|SPATA7|STRAP|TJP2|UBASH3B|USP45|VEGFA|WNK3|ZNF675	Ale	Retinal neurons	GOBP
GOBP_TISSUE_MIGRATION	0.371462	0.742069	0.0247737	-0.323177	-1.06209	49	ADIPOR1|ARHGAP5|ARSB|BMPR2|CAPN7|CLASP2|CORO1C|DUSP10|EPB41L5|IRS2|MACF1|MAPRE2|MTOR|PKN2|PRKCE|PTK2|PTPN11|ROCK1|SMAD4|ZEB2	Ale	Retinal neurons	GOBP
GOBP_TISSUE_MORPHOGENESIS	0.0970897	0.401788	0.0488083	-0.286474	-1.19958	274	ACTB|ACTG1|ADAM17|ADAMTS5|AHDC1|APC|ARHGAP35|ARL13B|BBS7|BMP5|BMPR2|BRD2|BRSK2|BTBD7|BTRC|C1orf54|CASP3|CD151|CDC42|CEP290|CHD7|CLASP2|CLUAP1|COL3A1|CSNK2B|CTNNB1|CTNND1|CYP7B1|DLC1|DSP|EFNB2|EPB41L5|ETV5|EXT1|FEM1B|FERMT2|FKBP1A|FRS2|GNA13|GREB1|GRSF1|IFT122|IFT172|IFT20|ILK|ITGAV|ITGB1|JAG1|KDM6B|LIN7C|LUZP1|MDM4|MED1|MRTFA|MSN|MTOR|MYO9A|NDRG4|NR3C1|NRG1|NRP1|NRP2|OPA1|OPHN1|PAFAH1B1|PHB2|PPP3R1|PRICKLE1|PRKACB|PRKAR1A|PSEN1|RAB10|RHOA|RHOB|RPS7|RSPO3|SKI|SLIT2|SMAD1|SMAD4|SOS1|SOX11|STK3|STK4|TBX3|TEAD2|TGFBR1|TMED2|TNC|TSC1|TSC2|TTC8|UBE4B|VCL|WDR1|WNT2B|YAP1|ZEB2	Ale	Retinal neurons	GOBP
GOBP_TISSUE_REGENERATION	0.541811	0.84966	0.0299978	0.285628	0.941858	32	CCNB1|CD81|COL6A1|HDGFL2|MDK|SOX2	Ale	Retinal neurons	GOBP
GOBP_TISSUE_REMODELING	0.918833	1	0.0225877	0.199183	0.733375	52	BAX|COL6A1|CTHRC1|GJA1|LIPA|MDK|MDM2|RBPJ|SFRP1|TGFB1|THBS4|TP53|UBASH3B|ZNF675	Ale	Retinal neurons	GOBP
GOBP_TOLL_LIKE_RECEPTOR_SIGNALING_PATHWAY	0.831596	0.985273	0.0218736	0.246608	0.740104	22	HSPD1|PLCG2|YWHAE	Ale	Retinal neurons	GOBP
GOBP_TORC1_SIGNALING	0.000275475	0.0166758	0.498493	-0.503204	-1.79673	79	ATXN3|C9orf72|CSNK1A1|CUL3|EP300|FNIP1|FNIP2|GPR137C|KLHL22|LAMTOR2|LAMTOR3|LAMTOR4|LAMTOR5|MFSD8|MTOR|OTUD7B|PIH1D1|PRKAA1|PRKACB|SAR1B|SESN3|SIK3|SLC38A9|TSC1|TSC2|UBE2N|UBE2W|UBE3A|USP32|USP4|VHL|WAC|YWHAZ	Ale	Retinal neurons	GOBP
GOBP_TORC2_SIGNALING	0.0257981	0.20916	0.113319	-0.611186	-1.59755	17	EP300|GSK3B|MTOR|OTUD7B|PIH1D1|RICTOR|SESN3|SIK3|SYAP1	Ale	Retinal neurons	GOBP
GOBP_TOR_SIGNALING	9.0285e-05	0.00903892	0.538434	-0.472901	-1.79718	118	AKT3|ATXN3|C9orf72|CSNK1A1|CUL3|DISC1|EP300|FNIP1|FNIP2|GOLPH3|GPR137C|KLHL22|LAMTOR2|LAMTOR3|LAMTOR4|LAMTOR5|MAPKAPK5|MFSD8|MTM1|MTOR|OTUD7B|PIH1D1|PIK3CA|PREX1|PRKAA1|PRKACB|RICTOR|SAR1B|SESN3|SIK3|SLC38A9|SYAP1|TBCK|TIPRL|TSC1|TSC2|UBE2N|UBE2W|UBE3A|UBR1|UBR2|USP32|USP4|VHL|WAC|YWHAZ|ZMPSTE24	Ale	Retinal neurons	GOBP
GOBP_TRABECULA_MORPHOGENESIS	0.221372	0.582051	0.0355141	-0.428743	-1.2095	24	BMP5|CHD7|FHL2|FKBP1A|MED1|NRG1|RHOA|SOS1|TGFBR1|THBS3|UBE4B	Ale	Retinal neurons	GOBP
GOBP_TRANSCRIPTION_BY_RNA_POLYMERASE_I	0.168854	0.516194	0.0401305	-0.38243	-1.23003	44	BAZ2A|CREBBP|DHX33|GTF2H1|GTF2H5|HEATR1|MTOR|PIH1D1|POLR2K|PWP1|RRN3|ZMPSTE24	Ale	Retinal neurons	GOBP
GOBP_TRANSCRIPTION_BY_RNA_POLYMERASE_III	0.950075	1	0.0211402	0.192301	0.671361	40	DEK|GTF3C3|POLR2E|POLR2L|SNAPC1	Ale	Retinal neurons	GOBP
GOBP_TRANSCRIPTION_INITIATION_AT_RNA_POLYMERASE_II_PROMOTER	0.17127	0.516194	0.0379193	-0.312342	-1.18207	115	ARID1A|ARID1B|ATAD2B|CREB1|EGR1|EP300|GLYR1|GTF2A2|GTF2B|GTF2H1|GTF2H5|KMT2A|MED1|MED13|MED15|MED23|MED28|MED30|SUB1|TAF13|TAF2|TET2|TET3|ZMPSTE24|ZNF451	Ale	Retinal neurons	GOBP
GOBP_TRANSCRIPTION_PREINITIATION_COMPLEX_ASSEMBLY	0.415278	0.771868	0.0230462	-0.320912	-1.03217	44	BAZ2A|CREB1|GTF2A2|GTF2B|MED1|MED15|MED23|MED28|MED30|RRN3|TAF13|TAF2	Ale	Retinal neurons	GOBP
GOBP_TRANSFORMING_GROWTH_FACTOR_BETA_PRODUCTION	0.390035	0.757658	0.0255436	-0.405829	-1.06078	17	CD46|CREB1|SMAD4	Ale	Retinal neurons	GOBP
GOBP_TRANSFORMING_GROWTH_FACTOR_BETA_RECEPTOR_SIGNALING_PATHWAY	0.0347615	0.244552	0.0887403	-0.362012	-1.37471	117	ADAM17|APOA1|ARID4A|ARID4B|COL3A1|CREB1|CREBBP|EP300|FERMT2|FNTA|FOS|GLG1|HIPK2|ITGB1|ITGB8|LATS1|LEMD3|PPM1A|PXN|SAP130|SDCBP|SMAD1|SMAD4|SMAD9|SMURF2|SNX6|SOX11|SPRED2|STAT3|TRIM33|TSC22D1|USP15|ZNF451	Ale	Retinal neurons	GOBP
GOBP_TRANSITION_METAL_ION_TRANSPORT	0.708427	0.942295	0.0152729	-0.267735	-0.84356	40	ABCB7|ABCC5|AP3D1|ATP2C1|B2M|DNM2|FLVCR1|ISCU|LMTK2|RAB11B|SLC11A2|SLC30A5|SLC30A6|SLC30A7|SLC39A6|TMEM165|TRPM7	Ale	Retinal neurons	GOBP
GOBP_TRANSLATION	0.465742	0.794967	0.0605921	0.19872	0.996875	437	ABCF1|AIMP1|AIMP2|ASCC3|ATF4|C1QBP|CDK5RAP3|CNOT1|DDX1|EEF1D|EIF2AK4|EIF2S2|EIF3B|EIF3G|EIF3L|EIF4A1|EIF4A3|EIF4EBP1|EIF4H|EIF5A|EIF5B|EPHA4|FXR1|GADD45GIP1|GAPDH|HNRNPD|LIN28A|LRPPRC|MALSU1|MCTS1|METAP1|METAP2|MRPL19|MRPL20|MRPL22|MRPL33|MRPL41|MRPL42|MRPL51|MRPL52|MRPS18C|MRPS27|MRPS31|MRPS5|MTRF1L|NCBP1|NCBP2|NGDN|PA2G4|PABPC1|PABPC4|PKM|PRMT1|PTCD3|PUM3|RPL13A|RPL27A|RPL3|RPL35|RPL37A|RPL38|RPL39L|RPL6|RPLP2|RPS2|RPS21|RPS26|RPS27|RPS27L|RPS28|RPS29|RPS9|SERBP1|SESN2|TCOF1|TRIM71|TRNAU1AP|TUFM|TYMS|UFSP2|UPF3B|UQCC2|YBX1|YBX3	Ale	Retinal neurons	GOBP
GOBP_TRANSLATIONAL_ELONGATION	0.757218	0.957422	0.0254051	0.234282	0.829748	44	EEF1D|EIF4A3|EIF5A|RPLP2|TRNAU1AP|TUFM	Ale	Retinal neurons	GOBP
GOBP_TRANSLATIONAL_INITIATION	0.950924	1	0.00967629	-0.194379	-0.712643	93	BZW1|BZW2|DDX3X|DHX29|DHX33|EIF1B|EIF2AK3|EIF2B3|EIF2S1|EIF2S3|EIF3A|EIF3D|EIF3F|EIF3M|EIF4A2|EIF4E|EIF4E3|EIF4G1|EIF4G2|EIF4G3|EIF5|EIF6|FMR1|IMPACT|KHDRBS1|MTFMT|MTOR|NCK1|PAIP2|RBM4|SH3BGRL|UHMK1|YTHDF3	Ale	Retinal neurons	GOBP
GOBP_TRANSLESION_SYNTHESIS	0.624517	0.893943	0.0181136	-0.329893	-0.882134	19	FAAP20|POLK|RCHY1|REV1|ZBTB1	Ale	Retinal neurons	GOBP
GOBP_TRANSMISSION_OF_NERVE_IMPULSE	0.436013	0.777325	0.0231147	-0.349629	-1.02047	28	CACNG2|CACNG4|CACNG7|FMR1|GRIK2|KCNQ3|MTOR|NPR2|PAFAH1B1|SCN11A|SCN9A	Ale	Retinal neurons	GOBP
GOBP_TRICARBOXYLIC_ACID_CYCLE	0.893857	1	0.0127458	-0.246335	-0.672211	21	IDH1|OGDH|PDHB|SDHC|SDHD|SUCLG1	Ale	Retinal neurons	GOBP
GOBP_TRIGLYCERIDE_METABOLIC_PROCESS	0.888547	0.99969	0.0211646	0.220047	0.706338	28	APOE|LIPA|SREBF1	Ale	Retinal neurons	GOBP
GOBP_TRNA_METABOLIC_PROCESS	0.745812	0.954625	0.0132343	-0.232129	-0.85481	96	AARSD1|CDK5RAP1|CDKAL1|DICER1|DPH3|ELP1|EXOSC10|EXOSC3|FARS2|GRSF1|LSM6|MTFMT|NARS2|NSUN2|OSGEP|RARS2|RTCB|THUMPD1|THUMPD2|TRMT10C|TRMT11|TRMT13|TRMT61B|TRUB1|TYW1B|TYW3|WDR6|ZCCHC7	Ale	Retinal neurons	GOBP
GOBP_TRNA_METHYLATION	0.913546	1	0.0204759	0.218987	0.664798	23	HSD17B10|METTL6|THADA	Ale	Retinal neurons	GOBP
GOBP_TRNA_MODIFICATION	0.723643	0.947663	0.0147379	-0.257516	-0.840492	48	CDK5RAP1|CDKAL1|DPH3|ELP1|MTFMT|NSUN2|OSGEP|THUMPD1|THUMPD2|TRMT10C|TRMT13|TRMT61B|TRUB1|TYW1B|TYW3|WDR6	Ale	Retinal neurons	GOBP
GOBP_TRNA_PROCESSING	0.624606	0.893943	0.0164239	-0.262102	-0.909589	66	CDK5RAP1|CDKAL1|DPH3|ELP1|FARS2|GRSF1|LSM6|MTFMT|NSUN2|OSGEP|RTCB|THUMPD1|THUMPD2|TRMT10C|TRMT11|TRMT13|TRMT61B|TRUB1|TYW1B|TYW3|WDR6	Ale	Retinal neurons	GOBP
GOBP_TUBE_CLOSURE	0.782044	0.969155	0.0134329	-0.24139	-0.805389	53	ARHGAP35|BRD2|CASP3|CECR2|CLUAP1|DLC1|FZD3|FZD6|IFT122|IFT172|NCKAP1|OPA1|PRICKLE1|PRKACB|RPS7|SEC24B|SKI|TEAD2|TMED2|TSC1|TSC2|TULP3|VANGL2|ZEB2	Ale	Retinal neurons	GOBP
GOBP_TUBE_DEVELOPMENT	0.299203	0.67224	0.0239379	-0.242673	-1.06202	476	ABCA3|ACTG1|ADAM12|AGGF1|AKT3|AMBRA1|ANXA2|ARHGAP35|ARL13B|ASXL1|ATP2B4|ATRX|BBS7|BCAS3|BLOC1S6|BMP5|BMPR2|BRD2|BTRC|C1orf54|CASP3|CBY1|CD47|CDC42|CDH2|CEP290|CHD7|CLUAP1|COL3A1|CREB1|CSNK2B|CTNNB1|CTNND1|DLC1|EFNB2|EIF2AK3|EP300|EPB41L5|ETV5|EXT1|FER|FN1|FYN|GAB1|GET1|GLUL|GNA13|GPR161|HDAC9|HIKESHI|HIPK1|HIPK2|HS6ST1|ID2|IFT122|IFT172|IL6ST|ILK|ITGAV|ITGB1|ITGB1BP1|ITGB8|JAG1|JAK1|JUP|KRIT1|LEPR|LOXL3|LUZP1|MAN1A2|MAP2K5|MAPK1|MED1|MICALL1|MTDH|MYH9|NDRG4|NEDD4|NF1|NFE2L2|NIPBL|NPR2|NR3C1|NRCAM|NRP1|NRP2|NTRK1|NUP133|NUS1|OPA1|PDE3B|PHB2|PHF14|PIK3CA|PKNOX1|PPP3R1|PRICKLE1|PRKACB|PSEN1|PTK2|RAPGEF2|RB1|RC3H2|RCBTB2|RECK|RHOA|RHOB|RIN2|ROCK1|ROCK2|RPS7|RSPO3|SCAPER|SGPL1|SHC1|SKI|SLC12A2|SLC12A6|SLIT2|SMAD1|SMAD4|SMPD3|SOS1|SOX11|SP1|SPRED1|STAT3|STK3|STK4|SYNJ2BP|TBX3|TEAD2|TGFBR1|THSD7A|TMED2|TNC|TSC1|TSC2|TTBK2|TTC8|UBP1|VEZF1|VPS4B|WDR19|WDR48|WNK1|WNT2B|YAP1|YWHAZ|ZEB1|ZEB2|ZFP36L1	Ale	Retinal neurons	GOBP
GOBP_TUBE_FORMATION	0.496067	0.819741	0.0195255	-0.274077	-0.978613	79	ARHGAP35|BCL2L11|BMP5|BRD2|CASP3|CECR2|CEP290|CLUAP1|CTNNB1|DLC1|FZD3|FZD6|HIF1A|IFT122|IFT172|ITGB1BP1|LUZP1|MIB1|NCKAP1|NOTCH1|NUP50|OPA1|PRICKLE1|PRKACB|RPS7|SEC24B|SIX1|SKI|STK3|STK4|TEAD2|TMED2|TSC1|TSC2|TULP3|VANGL2|YWHAZ|ZEB2	Ale	Retinal neurons	GOBP
GOBP_TUBE_MORPHOGENESIS	0.109225	0.418724	0.0446454	-0.271987	-1.17122	376	ACTG1|ADAM12|AGGF1|AKT3|ANXA2|ARHGAP35|ARL13B|ATP2B4|BBS7|BCAS3|BMP5|BMPR2|BRD2|BTRC|C1orf54|CASP3|CD47|CDH2|CEP290|CHD7|CLUAP1|COL3A1|CSNK2B|CTNNB1|CTNND1|DLC1|EFNB2|EIF2AK3|EPB41L5|ETV5|EXT1|FN1|FYN|GAB1|GLUL|GNA13|HDAC9|HIPK1|HIPK2|HS6ST1|ID2|IFT122|IFT172|ILK|ITGAV|ITGB1|ITGB1BP1|ITGB8|JAG1|JAK1|JUP|KRIT1|LEPR|LUZP1|MAP2K5|MED1|MICALL1|MTDH|MYH9|NDRG4|NEDD4|NF1|NFE2L2|NIPBL|NPR2|NR3C1|NRCAM|NRP1|NRP2|NTRK1|NUS1|OPA1|PDE3B|PHB2|PIK3CA|PKNOX1|PPP3R1|PRICKLE1|PRKACB|PSEN1|PTK2|RAPGEF2|RECK|RHOA|RHOB|RIN2|ROCK1|ROCK2|RPS7|RSPO3|SGPL1|SHC1|SKI|SLC12A2|SLC12A6|SLIT2|SMAD1|SMAD4|SOS1|SOX11|SP1|SPRED1|STAT3|STK3|STK4|SYNJ2BP|TBX3|TEAD2|TGFBR1|THSD7A|TMED2|TNC|TSC1|TSC2|UBP1|VEZF1|VPS4B|WNK1|WNT2B|YAP1|YWHAZ|ZEB1|ZEB2|ZFP36L1	Ale	Retinal neurons	GOBP
GOBP_TUMOR_NECROSIS_FACTOR_MEDIATED_SIGNALING_PATHWAY	0.0166423	0.158681	0.134647	-0.45889	-1.54478	56	ACTN4|ADAM10|ADAM17|APOA1|BIRC2|CHUK|COMMD7|CPNE1|CYLD|DICER1|EXT1|GPS2|HIPK1|HSPA1B|ILK|JAK2|NFKB1|NR2C2|PPP2CB|PRKN|PTPN2|RIPK1|SPPL2A|TANK|TAX1BP1|TMSB4X|TNFRSF19|TRAF3|XIAP	Ale	Retinal neurons	GOBP
GOBP_TUMOR_NECROSIS_FACTOR_SUPERFAMILY_CYTOKINE_PRODUCTION	0.221351	0.582051	0.0343904	-0.360739	-1.1774	48	ADAM10|ADAM17|ARFGEF2|CD47|DICER1|IFNGR1|JAK2|PIK3R1|PSEN1|STAT3|SYT11|ZBTB20	Ale	Retinal neurons	GOBP
GOBP_TYPE_B_PANCREATIC_CELL_DIFFERENTIATION	0.224567	0.586894	0.0361712	-0.48327	-1.22084	15	BMP5|CDK6|GSK3B|IER3IP1|RFX3	Ale	Retinal neurons	GOBP
GOBP_TYPE_II_INTERFERON_PRODUCTION	0.221053	0.582051	0.0476568	0.432459	1.21534	17	C1QBP|HMGB1|HSPD1	Ale	Retinal neurons	GOBP
GOBP_TYPE_I_INTERFERON_PRODUCTION	0.134756	0.461539	0.045283	-0.376973	-1.26422	55	ATG12|CHUK|CUL3|DDX3X|DHX33|FLOT1|MORC3|RAB2B|RIOK3|RNF216|SETD2|TANK|TRAF3|ZBTB20	Ale	Retinal neurons	GOBP
GOBP_T_CELL_ACTIVATION	0.0220812	0.188451	0.108573	-0.338852	-1.36634	188	ADAM17|AMBRA1|AP3D1|ARID1A|ARID1B|AZI2|B2M|BRAF|BRD2|CASP3|CBFB|CD151|CD46|CD47|CDK6|CHD7|CTNNB1|CYLD|DUSP10|EGR1|EP300|FBXO38|FYN|IL6ST|JAK1|JAK2|KLHL22|KMT2A|LEPR|MTOR|MYH9|NCSTN|NDFIP1|NEDD4|PBRM1|PHF10|PIK3R1|PKNOX1|PPP3CB|PREX1|PRKAA1|PRKAR1A|PSEN1|RC3H1|RC3H2|RHOA|RIPOR2|SMARCC2|SMARCD1|SOS1|SOS2|STAT3|TSC1|UFL1|ZBTB1|ZBTB16|ZFP36L1	Ale	Retinal neurons	GOBP
GOBP_T_CELL_ACTIVATION_INVOLVED_IN_IMMUNE_RESPONSE	0.234204	0.60105	0.0341359	-0.399706	-1.18503	30	BRD2|CD46|EP300|IL6ST|JAK1|KMT2A|MTOR|PIK3R1|PSEN1|RC3H1|RC3H2|STAT3|TSC1	Ale	Retinal neurons	GOBP
GOBP_T_CELL_APOPTOTIC_PROCESS	0.327998	0.698161	0.038179	0.385023	1.10317	18	BAX|LIPA|PRELID1|TP53	Ale	Retinal neurons	GOBP
GOBP_T_CELL_DIFFERENTIATION	0.00718839	0.10512	0.198584	-0.401881	-1.51466	112	ADAM17|AMBRA1|AP3D1|ARID1A|ARID1B|B2M|BRAF|BRD2|CBFB|CD46|CDK6|CHD7|CTNNB1|CYLD|DUSP10|EGR1|EP300|IL6ST|JAK1|KMT2A|LEPR|MTOR|PBRM1|PHF10|PIK3R1|PKNOX1|PPP3CB|PREX1|RC3H1|RC3H2|RHOA|SMARCC2|SMARCD1|SOS1|SOS2|STAT3|TSC1|ZBTB1|ZBTB16|ZFP36L1	Ale	Retinal neurons	GOBP
GOBP_T_CELL_DIFFERENTIATION_INVOLVED_IN_IMMUNE_RESPONSE	0.0423371	0.267794	0.0865239	-0.52997	-1.49507	24	BRD2|CD46|EP300|IL6ST|JAK1|KMT2A|MTOR|PIK3R1|RC3H1|RC3H2|STAT3|TSC1	Ale	Retinal neurons	GOBP
GOBP_T_CELL_DIFFERENTIATION_IN_THYMUS	0.180588	0.52557	0.0398169	-0.425006	-1.24827	29	ADAM17|CDK6|SOS1|SOS2|ZBTB1	Ale	Retinal neurons	GOBP
GOBP_T_CELL_HOMEOSTASIS	0.849136	0.988229	0.0137053	-0.267619	-0.707932	18	CASP3|PPP3CB|RC3H1	Ale	Retinal neurons	GOBP
GOBP_T_CELL_LINEAGE_COMMITMENT	0.0963642	0.401067	0.0571797	-0.519798	-1.38994	19	BRAF|BRD2|CYLD|EP300|IL6ST|JAK1|MTOR|RHOA|STAT3	Ale	Retinal neurons	GOBP
GOBP_T_CELL_MEDIATED_IMMUNITY	0.500078	0.823863	0.0210285	-0.345131	-0.973629	24	CD46|FBXO38|PPP3CB|PRKAA1|ZBTB1	Ale	Retinal neurons	GOBP
GOBP_T_CELL_MIGRATION	0.0923077	0.391652	0.0577462	-0.495689	-1.3843	23	ADAM10|ADAM17|CD99|CRK|MED23|RHOA|WNK1	Ale	Retinal neurons	GOBP
GOBP_T_CELL_PROLIFERATION	0.172424	0.517073	0.0391148	-0.351525	-1.21276	64	CASP3|CD46|JAK2|NCSTN|NDFIP1|PPP3CB|RC3H1|SOS1|SOS2	Ale	Retinal neurons	GOBP
GOBP_T_CELL_RECEPTOR_SIGNALING_PATHWAY	0.269555	0.644583	0.03056	-0.348028	-1.13591	48	BCAR1|BRAF|BTRC|CYLD|EIF2B3|ELF1|FYN|KHDRBS1|MAPK1|NCK1|PDE4B|PIK3CA|PSEN1|PTPN2|RC3H1|RC3H2|SLC39A6|SPPL3|UBE2N|UBR2|WNK1	Ale	Retinal neurons	GOBP
GOBP_T_CELL_SELECTION	0.14542	0.479025	0.0456661	-0.484108	-1.3062	20	BRAF|BRD2|CYLD|EP300|IL6ST|JAK1|MTOR|RHOA|STAT3	Ale	Retinal neurons	GOBP
GOBP_T_HELPER_17_TYPE_IMMUNE_RESPONSE	0.0807211	0.364328	0.0631186	-0.556212	-1.43059	16	BRD2|EP300|IL6ST|JAK1|JAK2|RC3H1|RC3H2|STAT3	Ale	Retinal neurons	GOBP
GOBP_U2_TYPE_PRESPLICEOSOME_ASSEMBLY	0.00779989	0.107995	0.269842	0.595288	1.77122	21	DDX46|SNRPA1|SNRPB|SNRPD1|SNRPD2|SNRPF|SNRPG	Ale	Retinal neurons	GOBP
GOBP_UBIQUITIN_DEPENDENT_PROTEIN_CATABOLIC_PROCESS_VIA_THE_MULTIVESICULAR_BODY_SORTING_PATHWAY	0.0233909	0.195149	0.117506	-0.563739	-1.57434	23	CHMP3|CHMP5|NEDD4|RNF115|STAM|STAM2|TSG101|VPS28|VPS36|VPS37B|VPS4B	Ale	Retinal neurons	GOBP
GOBP_UNSATURATED_FATTY_ACID_BIOSYNTHETIC_PROCESS	0.0663741	0.330982	0.091708	0.484625	1.45442	22	FABP5|FADS1|FADS2|HSD17B4|MIF|PTGES2|PTGES3|SCD|TMEM135	Ale	Retinal neurons	GOBP
GOBP_UNSATURATED_FATTY_ACID_METABOLIC_PROCESS	0.0812962	0.364852	0.0841554	0.424599	1.39421	31	FABP5|FADS1|FADS2|GPX4|HSD17B4|MIF|PTGES2|PTGES3|SCD|TMEM135	Ale	Retinal neurons	GOBP
GOBP_UROGENITAL_SYSTEM_DEVELOPMENT	0.892777	1	0.0210867	0.224285	0.704418	26	CYP19A1|FKBP4	Ale	Retinal neurons	GOBP
GOBP_VACUOLAR_ACIDIFICATION	0.0345259	0.243552	0.096079	-0.541144	-1.52659	24	ATP6V0A1|ATP6V0A2|ATP6V0B|ATP6V0C|ATP6V0D1|ATP6V0E1|ATP6V1A|ATP6V1B2|ATP6V1F|ATP6V1H|CLN5|GRN|LAMP1|LAMP2|RNASEK|TMEM106B	Ale	Retinal neurons	GOBP
GOBP_VACUOLAR_LOCALIZATION	0.00220046	0.0615892	0.431708	-0.600626	-1.79272	31	ARL8B|BLOC1S1|BORCS7|KIF5B|MYH9|RABGEF1|SCN11A|SPAG9|VAMP2|VPS33A	Ale	Retinal neurons	GOBP
GOBP_VACUOLAR_TRANSPORT	1.14426e-06	0.000270773	0.643552	-0.539012	-2.00823	103	ALS2|ANKFY1|AP3D1|AP3M1|ARL8B|ARSB|ATG14|ATP6V0D1|C9orf72|CHMP3|CHMP5|GAK|GCC2|HGSNAT|HOOK3|HSPA8|IGF2R|LAMP2|LEPROT|LEPROTL1|LYST|M6PR|MTM1|NCOA4|NDFIP1|NEDD4|PIK3C3|PLEKHM1|PRKN|PSAP|RHOB|SCARB2|SQSTM1|STAM|STAM2|TMEM50A|TSG101|UEVLD|VPS13C|VPS28|VPS33A|VPS35|VPS36|VPS37B|VPS39|VPS41|VPS4B|VPS51|VPS53|VPS8|VTI1A	Ale	Retinal neurons	GOBP
GOBP_VACUOLE_ORGANIZATION	5.24422e-05	0.00650034	0.557332	-0.467297	-1.81495	139	AMBRA1|ANXA2|ARL8B|ARSB|ATG12|ATG13|ATG14|ATG2B|ATG3|ATP2A2|ATP6V0A1|ATP6V0C|ATP6V1A|ATP6V1F|ATP6V1H|C9orf72|CHMP3|CHMP5|CLN5|CLVS1|DNAJC16|EXT1|FNIP1|GABARAP|GABARAPL2|HEXA|HID1|HOOK3|IFT20|LAMP1|LAMP2|MBTPS1|MFSD8|MTM1|MTOR|NPR2|NSFL1C|PACS2|PIK3C2B|PIK3C3|PIKFYVE|PIP4K2B|PPP3CB|PSEN1|RAB3GAP2|RAB5A|RAB7A|RB1CC1|RNASEK|SCARB2|SCFD1|SEC22B|SH3GLB1|SNX18|SNX30|SNX7|SPG11|STX12|TBC1D12|TBC1D14|TMEM106B|TMEM165|UBXN2B|ULK2|VMP1|VPS33A|VPS35|VPS4B|VPS54|WASHC5|WIPI1|WIPI2|ZFYVE26	Ale	Retinal neurons	GOBP
GOBP_VASCULAR_ASSOCIATED_SMOOTH_MUSCLE_CELL_MIGRATION	0.753836	0.956255	0.0154239	-0.296501	-0.784332	18	DOCK7|NF1|SSH1	Ale	Retinal neurons	GOBP
GOBP_VASCULAR_ASSOCIATED_SMOOTH_MUSCLE_CELL_PROLIFERATION	0.562919	0.858394	0.0287419	0.291812	0.925375	27	DDR2|DNMT1|FGF2|FGFR2|GJA1|GNA12|GSTP1|MAP3K7|MDM2|PAK1|PDCD4|PTEN|XBP1	Ale	Retinal neurons	GOBP
GOBP_VASCULAR_ENDOTHELIAL_GROWTH_FACTOR_RECEPTOR_SIGNALING_PATHWAY	0.764697	0.960968	0.0146703	-0.275585	-0.793143	26	ARNT|BCAR1|FYN|HGS|HIF1A|MAPK14|MAPKAPK2|NEDD4|NRP1|PAK2|PTK2|PTPN1	Ale	Retinal neurons	GOBP
GOBP_VASCULAR_ENDOTHELIAL_GROWTH_FACTOR_SIGNALING_PATHWAY	0.440474	0.777325	0.0236534	-0.396336	-1.01939	16	GAB1|ITGB1|NRP1|NRP2|NUS1|PIK3CA	Ale	Retinal neurons	GOBP
GOBP_VASCULAR_PROCESS_IN_CIRCULATORY_SYSTEM	0.831368	0.985273	0.0262013	0.203832	0.828187	87	ABCC1|APOE|ATP1A2|FABP5|KCNMA1|KCNMB2|LRP1|LRP2|MAP2K1|SLC13A3|SLC16A1|SLC1A3|SLC2A1|SLC2A3|SLC38A2|SLC5A3|SLC6A6|SLC7A1|STUB1|TFRC|TGFB1|TJP2	Ale	Retinal neurons	GOBP
GOBP_VASCULAR_TRANSPORT	0.0530742	0.303967	0.105814	0.436761	1.4521	33	ABCC1|APOE|ATP1A2|FABP5|LRP1|LRP2|SLC13A3|SLC16A1|SLC1A3|SLC2A1|SLC2A3|SLC38A2|SLC5A3|SLC6A6|SLC7A1|TFRC	Ale	Retinal neurons	GOBP
GOBP_VASCULATURE_DEVELOPMENT	0.103798	0.414396	0.0464587	-0.278546	-1.1844	320	ACTG1|ADAM10|ADAM12|AGGF1|AKT3|ANTXR1|ANXA2|ATP2B4|BCAS3|BMPR2|CD47|CDH2|CFLAR|CHD7|CNTRL|COL3A1|COMT|CTNNB1|CTNND1|DYNC2H1|EFNB2|EGR1|EIF2AK3|FN1|FYN|GAB1|GGNBP2|GLUL|GNA13|HDAC9|HECTD1|HIPK1|HIPK2|HS6ST1|ITGAV|ITGB1|ITGB1BP1|ITGB8|JAG1|JAK1|JUP|KRIT1|LEPR|LOXL1|LUZP1|MAP2K5|MAP3K3|MAPK1|MED1|MICALL1|MTDH|MYH9|NDST1|NEDD4|NF1|NFE2L2|NPR2|NRCAM|NRP1|NRP2|NTRK1|NUS1|PDE3B|PDGFD|PIK3CA|PKNOX1|PPP3CB|PPP3R1|PRICKLE1|PSEN1|PTK2|RAPGEF2|RECK|RHOA|RHOB|RIN2|ROCK1|ROCK2|RSPO3|SCN11A|SGCB|SGPL1|SHC1|SLC12A2|SLC12A6|SLIT2|SMAD1|SOD2|SOS1|SP1|SPRED1|STAT3|STK4|SYNJ2BP|TBX3|TEAD2|TGFBR1|THSD7A|TMED2|UBP1|VEZF1|VPS4B|WNK1|YAP1|YWHAZ|ZFAND5|ZFP36L1	Ale	Retinal neurons	GOBP
GOBP_VASCULOGENESIS	0.230469	0.598186	0.033899	-0.377781	-1.17893	38	AGGF1|CCM2|CTNNB1|GLMN|HEG1|ITGAV|ITGB8|MYO1E|NOTCH1|NPR2|NRP1|PAXIP1|PTPRJ|QKI|RAPGEF2|RIN2|RTN4|SGPL1|SMO|SPRED1|TEAD2|TGFBR2|WARS2|YAP1|ZFP36L1	Ale	Retinal neurons	GOBP
GOBP_VASOCONSTRICTION	0.833516	0.985499	0.0218374	0.246228	0.73896	22	ATP1A2|KCNMB2|MAP2K1|STUB1	Ale	Retinal neurons	GOBP
GOBP_VASODILATION	0.960045	1	0.0120009	-0.217385	-0.55912	16	BLOC1S6|EXT1|EXT2|GAB1|KAT2B|PRKG1|PTPN11|SOD2	Ale	Retinal neurons	GOBP
GOBP_VENTRAL_SPINAL_CORD_DEVELOPMENT	0.872299	0.994668	0.0132904	-0.260896	-0.681944	17	DCTN1	Ale	Retinal neurons	GOBP
GOBP_VENTRICULAR_CARDIAC_MUSCLE_TISSUE_DEVELOPMENT	0.526681	0.841394	0.020036	-0.321004	-0.958114	31	CHD7|DSP|FKBP1A|ID2|MED1|NRG1|SMAD4|TBX3|TGFBR1|UBE4B|ZMPSTE24	Ale	Retinal neurons	GOBP
GOBP_VENTRICULAR_CARDIAC_MUSCLE_TISSUE_MORPHOGENESIS	0.887674	0.99969	0.0125784	-0.24415	-0.688757	24	CHD7|DSP|FKBP1A|MED1|NRG1|SMAD4|TGFBR1|UBE4B	Ale	Retinal neurons	GOBP
GOBP_VENTRICULAR_SEPTUM_DEVELOPMENT	0.809863	0.978225	0.0131784	-0.24408	-0.780703	43	BMPR2|CNTRL|FRS2|HECTD1|ID2|LUZP1|MDM4|SLIT2|SMAD4|SOX11|TBX3|TGFBR1|TRIP11	Ale	Retinal neurons	GOBP
GOBP_VENTRICULAR_SEPTUM_MORPHOGENESIS	0.903266	1	0.0122583	-0.234189	-0.674003	26	BMPR2|ID2|NOTCH1|ROBO2|SLIT2|SMAD4|SOX11|SOX4|TBX3|TGFBR1|TGFBR2|VANGL2	Ale	Retinal neurons	GOBP
GOBP_VENTRICULAR_SYSTEM_DEVELOPMENT	0.328294	0.698161	0.0283023	-0.407518	-1.11206	21	BBS1|CDK6|CELSR2|CORO1C|KIF27|NUMB|WDR89	Ale	Retinal neurons	GOBP
GOBP_VESICLE_BUDDING_FROM_MEMBRANE	0.00343889	0.0721889	0.297233	-0.475653	-1.65378	67	ANXA2|AP2M1|AP3B2|AP3D1|AP3M2|AP3S1|CHMP5|CSNK1D|CUL3|DNM2|DNM3|GOLPH3|MIA3|PICALM|PPP6C|PRKCI|PRKN|RAB7A|SAR1A|SAR1B|SEC23B|SEC24B|SEC24C|SEC31A|TFG|TMED10|TMED2|TRAPPC10|TRAPPC12|TRAPPC13|TRAPPC2|TRAPPC5|TRAPPC6B|TRAPPC8|VAPA|WASL	Ale	Retinal neurons	GOBP
GOBP_VESICLE_CARGO_LOADING	0.138124	0.469983	0.0462285	-0.444405	-1.30525	29	AP3B2|AP3D1|AP3M1|AP3M2|AP3S1|MIA2|MIA3|PICALM|SAR1A|SAR1B|SEC23B|SEC24B|SEC24C|SEC31A|TMED10|TMED2	Ale	Retinal neurons	GOBP
GOBP_VESICLE_COATING	0.00166382	0.0492151	0.45506	-0.617678	-1.83126	30	AP3D1|AP3M2|AP3S1|CSNK1D|CUL3|PPP6C|SAR1A|SAR1B|TFG|TMED10|TMED2|TRAPPC10|TRAPPC12|TRAPPC13|TRAPPC2|TRAPPC5|TRAPPC6B	Ale	Retinal neurons	GOBP
GOBP_VESICLE_CYTOSKELETAL_TRAFFICKING	0.0408494	0.263924	0.0855536	-0.454292	-1.46116	44	ACTN4|AP3D1|AP3M1|AP3M2|AP3S1|BLOC1S1|BLOC1S6|HTT|KIF1B|KIF3A|KIF5A|KIF5B|KIFAP3|MYO5A|PAFAH1B1|PPFIA2|SPG11|SYT4|TANC2|TRAK1|TRAK2|WASL	Ale	Retinal neurons	GOBP
GOBP_VESICLE_DOCKING	0.977882	1	0.0106931	-0.188126	-0.58009	36	BLOC1S6|EXOC2|EXOC5|EXOC6|EXOC6B|EXOC7|NDRG4|RIMS1|SNAP25|STX12|STX7|STXBP3|UNC13A	Ale	Retinal neurons	GOBP
GOBP_VESICLE_DOCKING_INVOLVED_IN_EXOCYTOSIS	0.555538	0.855301	0.019702	-0.343013	-0.936031	21	BLOC1S6|EXOC2|EXOC5|EXOC6|EXOC6B|EXOC7|RIMS1|SNAP25|STXBP3|UNC13A	Ale	Retinal neurons	GOBP
GOBP_VESICLE_LOCALIZATION	1.5958e-05	0.00244345	0.57561	-0.478037	-1.87026	146	ACTN4|AP1AR|AP3B2|AP3D1|AP3M1|AP3M2|AP3S1|ARL6|ATP9A|BBS7|BLOC1S1|BLOC1S2|BLOC1S6|BRSK2|BSN|CADPS|CDH2|CHMP3|CLASP2|CSNK1D|CTBP1|CTNNB1|CUL3|DCTN1|DCTN2|DNM2|DNM3|EXOC6|EXOC7|FAM91A1|HTT|KIF1B|KIF3A|KIF5A|KIF5B|KIFAP3|LIN7C|MYO5A|PAFAH1B1|PDCD6IP|PPFIA2|PPP6C|PRKN|PSEN1|RAB11B|RAB7A|SAR1A|SAR1B|SDCBP|SMPD3|SNAP25|SPG11|STAM|STARD3NL|STXBP3|SYNJ1|SYT11|SYT4|TANC2|TFG|TMED10|TMED2|TMEM230|TRAK1|TRAK2|TRAPPC10|TRAPPC12|TRAPPC13|TRAPPC2|TRAPPC5|TRAPPC6B|TRIP11|TSG101|UNC13A|VPS33A|VPS4B|WASL|WIPI1	Ale	Retinal neurons	GOBP
GOBP_VESICLE_MEDIATED_TRANSPORT_BETWEEN_ENDOSOMAL_COMPARTMENTS	0.475359	0.801918	0.0216428	-0.33439	-0.991381	30	ATG14|CHMP3|DENND10|HOOK3|LMTK2|MAPK1|PIK3C3|RAB11FIP3|RAB5A	Ale	Retinal neurons	GOBP
GOBP_VESICLE_MEDIATED_TRANSPORT_IN_SYNAPSE	4.76125e-05	0.00619676	0.557332	-0.450294	-1.78229	161	AAK1|ACTB|ACTG1|AP3B2|AP3D1|AP3M1|AP3M2|AP3S1|ARPC3|ATP2A2|ATP6V0A1|ATP6V0C|ATP6V0D1|ATP6V1A|ATP6V1B2|ATP6V1C1|ATP6V1F|ATP6V1G1|ATP8A1|BLOC1S6|BRAF|BRSK2|BSN|BTBD9|C9orf72|CADPS|CANX|CASP3|CDH2|CLTA|CTBP1|CTNNB1|DNM2|DNM3|EFNB2|EPS15|EPS15L1|FBXL20|FCHO2|FMR1|GAK|GIT2|GRIPAP1|MKLN1|NRG1|NUMB|OPHN1|PIK3C3|PIP5K1C|PLAA|PPFIA2|PPP3CA|PPP3CB|PPP3CC|PPP3R1|PRKN|PRRT2|PSEN1|RAB5A|RAB7A|RABEP1|RIMS1|ROCK1|SACM1L|SCRN1|SNAP25|SNX9|STON2|STXBP3|SYNJ1|SYP|SYT11|SYT4|UNC13A|USP46|VAC14|VAMP2|VPS35	Ale	Retinal neurons	GOBP
GOBP_VESICLE_MEDIATED_TRANSPORT_TO_THE_PLASMA_MEMBRANE	0.000177971	0.0129293	0.518848	-0.490693	-1.82462	102	ACAP2|ARFGEF2|ATP2C1|ATP9A|BBS1|COMMD1|EPS15|GCC2|GOLGA4|GOLGA7|GOLPH3|GRIPAP1|LMTK2|NSF|RAB10|RAB11FIP3|RABEP1|SACM1L|SCARB2|SNX30|SNX7|STX12|VAMP2|VPS13B|VPS26A|VPS29|VPS35|VPS35L|VPS39|VPS50|VPS51|VPS53|VTI1A|WASHC2C|ZDHHC2	Ale	Retinal neurons	GOBP
GOBP_VESICLE_ORGANIZATION	3.55932e-10	4.63245e-07	0.814036	-0.495744	-2.04487	233	AGFG1|ALS2|ANKFY1|ANXA2|AP1M1|AP3D1|AP3M1|AP3M2|ARFGEF2|ARL8B|ATP6V0A1|ATP6V0C|ATP6V0D1|ATP6V1A|ATP6V1B2|ATP6V1C1|ATP6V1F|ATP6V1G1|BET1|BLOC1S1|C9orf72|CHMP3|CHMP5|CORO1C|CREB1|CSNK1D|CUL3|DLG4|DNM3|EPS15|GOLPH3|HID1|HOOK3|IST1|KIAA0319L|LYST|PAFAH1B1|PDCD6IP|PICALM|PIK3C3|PIKFYVE|PLEKHJ1|PLEKHM1|PPP6C|PRKCI|PRKN|PRRT2|RAB22A|RAB2A|RAB5B|RNASEK|RUFY1|SAR1B|SCARB2|SDCBP|SEC24C|SNAP25|SPG11|SQSTM1|STAM|STAM2|STX12|SYP|SYT11|SYT4|TFG|TMED10|TMED2|TMF1|TRAPPC10|TRAPPC12|TRAPPC13|TRAPPC2|TRAPPC5|TRAPPC6B|TSG101|UBR4|VAMP2|VAPA|VPS13B|VPS28|VPS33A|VPS36|VPS37B|VPS39|VPS41|VPS4B|VPS8|VTI1A|WASHC4|WASHC5|WASL|YIPF4|YIPF5|ZDHHC2|ZNRF1|ZNRF2	Ale	Retinal neurons	GOBP
GOBP_VESICLE_TARGETING	0.00279371	0.0661093	0.335069	-0.540654	-1.74698	45	AP1AR|CLASP2|CSNK1D|CUL3|EXOC2|EXOC5|EXOC6|EXOC7|FAM91A1|PPP6C|PSEN1|SAR1A|SAR1B|STARD3NL|TFG|TMED10|TMED2|TRAPPC10|TRAPPC12|TRAPPC13|TRAPPC2|TRAPPC5|TRAPPC6B|TRAPPC8|TRIP11|WIPI1	Ale	Retinal neurons	GOBP
GOBP_VESICLE_TARGETING_ROUGH_ER_TO_CIS_GOLGI	0.00227486	0.0629944	0.431708	-0.69635	-1.84205	18	CSNK1D|CUL3|PPP6C|SAR1B|TFG|TMED10|TMED2|TRAPPC12|TRAPPC2|TRAPPC5	Ale	Retinal neurons	GOBP
GOBP_VESICLE_TARGETING_TO_FROM_OR_WITHIN_GOLGI	0.00455259	0.0822944	0.269842	-0.620212	-1.73206	23	AP1AR|CSNK1D|CUL3|PPP6C|SAR1A|SAR1B|TFG|TMED10|TMED2|TRAPPC12|TRAPPC2|TRAPPC5	Ale	Retinal neurons	GOBP
GOBP_VESICLE_TETHERING	0.0409311	0.263924	0.088041	-0.532612	-1.50252	24	EXOC2|EXOC5|EXOC6|EXOC6B|EXOC7|FAM91A1|STARD3NL|TRAPPC10|TRAPPC12|TRAPPC13|TRAPPC2|TRAPPC5|TRAPPC6B|TRAPPC8|TRAPPC9|TRIP11	Ale	Retinal neurons	GOBP
GOBP_VESICLE_TRANSPORT_ALONG_MICROTUBULE	0.171338	0.516194	0.0404101	-0.402386	-1.24077	36	AP3D1|AP3M1|AP3M2|AP3S1|BLOC1S1|BLOC1S2|BLOC1S6|HTT|KIF1B|KIF3A|KIF5A|KIF5B|KIFAP3|PAFAH1B1|SPG11|TRAK1|TRAK2	Ale	Retinal neurons	GOBP
GOBP_VIRAL_BUDDING	0.0662689	0.330982	0.0697295	-0.559682	-1.46293	17	CHMP3|CHMP5|NEDD4|PDCD6IP|TSG101|VPS28|VPS37B|VPS4B	Ale	Retinal neurons	GOBP
GOBP_VIRAL_GENE_EXPRESSION	0.508513	0.830973	0.0336531	0.252147	0.967208	64	BRD4|EIF2AK4|EIF3B|EIF3G|EIF3L|GALNT1|HDAC1|HMGA2|IFITM3|LARP7|MCTS1|NUCKS1|OAZ2|PEG10|PRMT1|PSMC3|PTBP1|SSB|ST6GAL1|TARDBP|TRIM13|USF2	Ale	Retinal neurons	GOBP
GOBP_VIRAL_GENOME_REPLICATION	0.889281	0.99969	0.0233052	0.203744	0.769138	59	EIF2AK4|PPIA|TOP2A|TRIM28	Ale	Retinal neurons	GOBP
GOBP_VIRAL_LIFE_CYCLE	0.0966075	0.401067	0.0514678	-0.321626	-1.24917	139	ARL8B|CD46|CHMP3|CSNK2B|CTBP1|DDX3X|DYNLT1|EPS15|FMR1|ITGB1|LAMTOR5|MYH9|NEDD4|PPIH|PRKN|RNASEK|SCARB2|SLC20A2|SPCS1|TSG101|VAPA|VPS28|VPS4B|ZFYVE1	Ale	Retinal neurons	GOBP
GOBP_VIRAL_PROCESS	0.1834	0.529084	0.0348294	-0.281597	-1.14588	206	ARL8B|ATG12|CALCOCO2|CANX|CCNT2|CD46|CHMP3|CSNK2B|CTBP1|DDX3X|DYNLT1|EP300|EPS15|FMR1|GTF2B|IGF2R|ITGB1|LAMTOR5|MYH9|NEDD4|PPIH|PRKN|RAN|RNASEK|RSF1|SCARB2|SLC20A2|SPCS1|TSG101|VAPA|VPS28|VPS4B|ZFYVE1	Ale	Retinal neurons	GOBP
GOBP_VIRAL_PROTEIN_PROCESSING	0.5386	0.84814	0.0205919	-0.375396	-0.948326	15	CANX|SPCS1	Ale	Retinal neurons	GOBP
GOBP_VIRAL_RELEASE_FROM_HOST_CELL	0.109191	0.418724	0.0536013	-0.516835	-1.36718	18	ARL8B|CHMP3|CHMP5|TRIM62|TSG101|VAPA|VPS37B|VPS4B	Ale	Retinal neurons	GOBP
GOBP_VIRAL_TRANSCRIPTION	0.86115	0.994091	0.0218374	0.226965	0.739529	30	BRD4|HDAC1|HMGA2|IFITM3|LARP7|NUCKS1|PSMC3|SNW1|TARDBP|TRIM13|USF2	Ale	Retinal neurons	GOBP
GOBP_VIRAL_TRANSLATION	0.175119	0.517406	0.0541624	0.436413	1.26663	19	EIF2AK4|EIF3B|EIF3G|EIF3L|MCTS1|OAZ2|PEG10|PTBP1|SSB	Ale	Retinal neurons	GOBP
GOBP_VIRION_ASSEMBLY	0.0310832	0.233612	0.101639	-0.552129	-1.54192	23	CHMP3|CHMP5|DDX6|NEDD4|PDCD6IP|SPCS1|TSG101|VPS28|VPS37B|VPS4B	Ale	Retinal neurons	GOBP
GOBP_VISUAL_BEHAVIOR	0.21754	0.578403	0.0357793	-0.413722	-1.20754	28	BRAF|COMT|CREB1|DDHD2|HMGCR|ITGB1|KMT2A|MEIS2|NF1	Ale	Retinal neurons	GOBP
GOBP_VITAMIN_METABOLIC_PROCESS	0.271369	0.645679	0.0456661	0.326737	1.12193	38	BTD|CLYBL|LIPA|LRP2|MTHFD2|PSAT1|RBP1|SLC2A1	Ale	Retinal neurons	GOBP
GOBP_WALKING_BEHAVIOR	0.0100897	0.122726	0.181915	-0.615782	-1.66148	20	AGTPBP1|BORCS7|CHD7|HEXA|HIPK2|OXR1|RNF170|SPG11|ZMPSTE24	Ale	Retinal neurons	GOBP
GOBP_WATER_SOLUBLE_VITAMIN_METABOLIC_PROCESS	0.278523	0.650571	0.0433895	0.35621	1.12959	27	BTD|CLYBL|MTHFD2|PSAT1|SLC2A1	Ale	Retinal neurons	GOBP
GOBP_WNT_SIGNALING_PATHWAY	0.287798	0.660034	0.025904	-0.259049	-1.07854	260	ADNP|APC|ARL6|ATP6V0C|BTRC|CALCOCO1|CBY1|CDC42|CELSR2|CRBN|CSNK1A1|CSNK1D|CSNK1E|CSNK1G3|CSNK2B|CTNNB1|CTNND1|CTR9|CUL3|CYLD|DAAM1|DAPK3|DDB1|DDX3X|DISC1|EGR1|EXT1|FERMT2|GRK5|GSK3B|HBP1|IFT20|JUP|KPNA1|LATS1|LDB1|LEO1|LRRFIP2|MACF1|PPM1A|PRICKLE1|PRKAA1|PRKN|PSEN1|RAB5A|RECK|RHOA|RNF138|RNF146|RPS12|SBNO1|SENP2|SMAD4|SMURF2|SPIN1|STK3|TBL1XR1|TMEM67|TNKS2|TSC2|UBE2B|VPS35|VPS4B|WNK1|WNT2B|WWOX|XIAP|ZRANB1	Ale	Retinal neurons	GOBP
GOBP_WNT_SIGNALING_PATHWAY_PLANAR_CELL_POLARITY_PATHWAY	0.900093	1	0.0123188	-0.234305	-0.679206	27	CDC42|CELSR2|DAAM1|DVL3|FZD3|FZD6|PRICKLE1|RHOA|RSPO3|SMURF2|VANGL2	Ale	Retinal neurons	GOBP
GOBP_WOUND_HEALING	0.182636	0.528811	0.0357496	-0.293562	-1.15741	157	ACTB|ACTG1|ADAM17|AHNAK|AK3|ANGPT2|ANO5|ANXA2|ANXA5|ARFGEF1|ARHGAP35|ARL8B|BLOC1S6|C6orf89|CD151|CD59|CHMP2B|CHMP3|CHMP5|CLASP2|CLIC1|CNN2|COL3A1|CRK|DCBLD2|DGKD|DGKH|DGKI|DSP|DST|EXT1|FERMT2|FGFR1OP2|FN1|FUNDC2|GGCX|GNA13|HPS5|IL6ST|ILK|ITGAV|ITGB1|JAK2|JMJD1C|MACF1|MIA3|MRTFA|MTOR|MYH9|MYL12A|NF1|NFE2L2|NPR2|NRG1|PIK3CA|PPP3CA|PRKCE|PTK2|RAF1|RHOA|SLC12A2|STXBP3|SYT11|TGFBR1|TLN1|TMEM97|VCL|VPS4B|YAP1	Ale	Retinal neurons	GOBP
GOBP_XENOBIOTIC_METABOLIC_PROCESS	0.440263	0.777325	0.0321922	0.358935	1.00872	17	ABCC1|ALDH2|GSTA4|GSTO1|GUK1|POR|SLCO1A2	Ale	Retinal neurons	GOBP
HALLMARK_ADIPOGENESIS	0.888641	0.98873	0.0289038	0.195331	0.803477	100	ABCA1|APOE|ATP5PO|CYC1|GPX4|LPCAT3|NMT1|POR|PTCD3|TALDO1|TKT	Ale	Retinal pigment cells	Hallmark
HALLMARK_ALLOGRAFT_REJECTION	0.759722	0.98873	0.0134437	-0.261358	-0.816347	44	ABCE1|ABI1|B2M|CD47|DEGS1|EIF3A|EIF3D|EIF4G3|HDAC9|HIF1A|IFNAR2|JAK2|NCK1|RPL9|UBE2N	Ale	Retinal pigment cells	Hallmark
HALLMARK_ANDROGEN_RESPONSE	0.877284	0.98873	0.0270981	0.204562	0.793968	72	ACSL3|ADRM1|CDC14B|ELK4|ELOVL5|FADS1|HOMER2|INPP4B|KRT19|MAK|PA2G4|RAB4A|SCD|SEC24D|SLC38A2|TNFAIP8|TPD52|UAP1|UBE2I|XRCC5|XRCC6	Ale	Retinal pigment cells	Hallmark
HALLMARK_ANGIOGENESIS	0.887595	0.98873	0.021791	0.235865	0.675444	19	APP|CCND2|COL3A1|COL5A2|FGFR1|FSTL1|ITGAV|JAG1|LRPAP1|LUM|MSX1|NRP1|POSTN|PTK2|S100A4|TIMP1|VAV2|VCAN|VEGFA	Ale	Retinal pigment cells	Hallmark
HALLMARK_APICAL_JUNCTION	0.0396888	0.192331	0.0819647	-0.403938	-1.39618	80	ACTB|ACTG1|ACTN4|AKT3|CAP1|CD99|CDH11|CTNND1|ITGB1|JUP|LIMA1|MPZL1|MYH9|MYL9|NEXN|NF1|RSU1|SLIT2|VASP|VCL|WASL	Ale	Retinal pigment cells	Hallmark
HALLMARK_APICAL_SURFACE	0.823207	0.98873	0.0133011	-0.283236	-0.73389	18	ADAM10|DCBLD2|NCOA6	Ale	Retinal pigment cells	Hallmark
HALLMARK_APOPTOSIS	0.393972	0.852422	0.0222842	-0.305104	-1.04101	74	ANXA1|BCAP31|BTG2|CASP3|CFLAR|CREBBP|CTNNB1|DAP3|DNM1L|IGF2R|LMNA|MCL1|PPP3R1|PSEN1|RHOB|ROCK1|SATB1|SC5D|SOD2|SPTAN1|TIMP2|TXNIP|WEE1|XIAP	Ale	Retinal pigment cells	Hallmark
HALLMARK_BILE_ACID_METABOLISM	0.527966	0.911457	0.0326624	0.280594	0.949402	37	ABCA1|CROT|EFHC1|FADS1|FADS2|HSD17B4|IDH2|NR3C2|PEX13|PEX26|PEX7|PRDX5|RBP1|SLCO1A2	Ale	Retinal pigment cells	Hallmark
HALLMARK_CHOLESTEROL_HOMEOSTASIS	0.933571	0.98873	0.0226814	0.199386	0.679012	38	CLU|FABP5|FADS2|FASN|PDK3|SCD	Ale	Retinal pigment cells	Hallmark
HALLMARK_COAGULATION	0.400116	0.852422	0.0234398	-0.351456	-1.04487	34	ANXA1|APOA1|CTSB|DUSP6|FN1|FYN|ISCU|KLF7|LAMP2|PRSS23|WDR1	Ale	Retinal pigment cells	Hallmark
HALLMARK_COMPLEMENT	0.0693362	0.283123	0.0618825	-0.395577	-1.33767	70	ANXA5|APOA4|CA2|CASP3|CD46|CTSB|CTSD|DUSP6|DYRK2|FN1|FYN|GMFB|JAK2|LAMP2|PIK3CA|PPP2CB|PSEN1|RAF1|TIMP2|USP15|USP16	Ale	Retinal pigment cells	Hallmark
HALLMARK_DNA_REPAIR	0.110668	0.38734	0.0901888	0.297935	1.22457	99	ADRM1|ALYREF|CSTF3|DDB2|DUT|GPX4|GUK1|IMPDH2|NELFCD|NELFE|NME4|PCNA|POLA1|POLE4|POLR2E|POLR2H|RAD52|RPA3|SRSF6|TAF10|TYMS|UPF3B|XPC	Ale	Retinal pigment cells	Hallmark
HALLMARK_E2F_TARGETS	3.43354e-08	8.41216e-07	0.719513	0.530929	2.24745	119	ANP32E|BRCA1|BRMS1L|CBX5|CCNB2|CHEK1|CIT|CKS1B|CKS2|DEK|DIAPH3|DNMT1|DUT|EZH2|GINS1|HELLS|HMGA1|HMGB2|HMGB3|HNRNPD|IPO7|JPT1|KPNA2|LMNB1|LUC7L3|MAD2L1|MCM2|MCM3|MCM4|MCM6|MCM7|MMS22L|MTHFD2|NAA38|NASP|NCAPD2|PA2G4|PAICS|PCNA|POLD3|POLE4|PRDX4|PRIM2|PSIP1|PTTG1|RANBP1|RPA2|RPA3|SMC1A|SMC4|SNRPB|SRSF1|SRSF2|STMN1|TFRC|TIMELESS|TMPO|TOP2A|TRA2B|TUBB|UBE2S|UBE2T|XRCC6	Ale	Retinal pigment cells	Hallmark
HALLMARK_EPITHELIAL_MESENCHYMAL_TRANSITION	0.980037	0.999065	0.00841554	-0.183754	-0.642063	86	CDH11|COPA|DST|FERMT2|FN1|ID2|ITGB1|MEST|MYL9|RHOB|SGCB|SLIT2|TPM4	Ale	Retinal pigment cells	Hallmark
HALLMARK_ESTROGEN_RESPONSE_EARLY	0.999065	0.999065	0.00838222	-0.145805	-0.495711	72	ABHD2|AMFR|B4GALT1|FOS|GREB1|IGF1R|IL6ST|JAK2|MPPED2|NAV2|NRIP1|PRSS23|SLC26A2|SLC39A6|SVIL|TIPARP	Ale	Retinal pigment cells	Hallmark
HALLMARK_ESTROGEN_RESPONSE_LATE	0.948374	0.98873	0.00944858	-0.202158	-0.674845	64	ABHD2|ATP2B4|CA2|FOS|ID2|IL6ST|JAK1|JAK2|MEST|NRIP1|PRSS23|RABEP1|UGDH	Ale	Retinal pigment cells	Hallmark
HALLMARK_FATTY_ACID_METABOLISM	0.516168	0.911457	0.0181862	-0.286039	-0.972481	72	ACADM|ADSL|AUH|CA2|GLUL|HADHB|HIBCH|OSTC|RAP1GDS1|SDHC|SDHD|SERINC1|UGDH	Ale	Retinal pigment cells	Hallmark
HALLMARK_G2M_CHECKPOINT	0.00169918	0.0208149	0.45506	0.379491	1.61977	125	AMD1|CBX1|CCNB2|CDC7|CENPF|CHAF1A|CHEK1|CKS1B|CKS2|DBF4|DKC1|DTYMK|EFNA5|EZH2|FANCC|GINS2|HMGA1|HMGB3|HMGN2|HNRNPD|JPT1|KIF20B|KPNA2|LMNB1|MAD2L1|MAP3K20|MARCKS|MCM2|MCM3|MCM6|MTF2|NASP|NUSAP1|ODC1|ORC5|ORC6|PRIM2|PRMT5|PTTG1|RASAL2|RBL1|RPA2|SAP30|SLC7A1|SMC1A|SMC4|SNRPD1|SRSF1|SRSF2|STMN1|TENT4A|TLE3|TMPO|TOP2A|TPX2|TRA2B|UBE2C|UBE2S	Ale	Retinal pigment cells	Hallmark
HALLMARK_GLYCOLYSIS	0.0133794	0.109265	0.260821	0.369054	1.50102	94	ALDH7A1|B4GALT4|COL5A1|CYB5A|DDIT4|ENO1|ENO2|FKBP4|GNE|GOT1|HAX1|HK2|LDHA|MIF|NASP|P4HA1|PDK3|PGAM1|PGK1|PKM|PPIA|SAP30|STMN1|TALDO1|TPI1|UGP2	Ale	Retinal pigment cells	Hallmark
HALLMARK_HEDGEHOG_SIGNALING	0.57093	0.932519	0.0185758	-0.350427	-0.928363	20	CDK6|MYH9|NF1	Ale	Retinal pigment cells	Hallmark
HALLMARK_HEME_METABOLISM	0.00457756	0.0448601	0.245188	-0.446234	-1.5694	90	ADD1|ADIPOR1|AGPAT4|ARHGEF12|ARL2BP|ATP6V0A1|BACH1|BTG2|BTRC|CA2|CIR1|CTSB|DAAM1|DCAF10|DCUN1D1|EPB41|FBXO34|ISCA1|KAT2B|LAMP2|LPIN2|MARK3|MINPP1|NCOA4|PGLS|PICALM|PSMD9|RANBP10|RBM5|RCL1|RIOK3|RNF19A|SDCBP|SEC14L1|SLC11A2|TFDP2|TNRC6B|TOP1|TRAK2|USP15|VEZF1|YPEL5	Ale	Retinal pigment cells	Hallmark
HALLMARK_HYPOXIA	0.337219	0.786844	0.0486112	0.262472	1.05229	85	CDKN1C|CSRP2|DDIT4|ENO1|ENO2|GAPDH|GBE1|GPI|HK2|LDHA|MIF|NEDD4L|PDK3|PGK1|RBPJ|SAP30|TMEM45A|TPI1|UGP2	Ale	Retinal pigment cells	Hallmark
HALLMARK_IL2_STAT5_SIGNALING	0.603601	0.954079	0.0159773	-0.273492	-0.924833	70	AHNAK|CA2|CASP3|CYFIP1|DENND5A|EEF1AKMT1|HUWE1|IGF1R|IGF2R|KLF6|MAPKAPK2|PLAGL1|PLIN2|RHOB|SNX14|SPRED2|SYT11|UMPS	Ale	Retinal pigment cells	Hallmark
HALLMARK_IL6_JAK_STAT3_SIGNALING	0.539434	0.911457	0.0194786	-0.362835	-0.949951	19	ACVR1B|IFNAR1|IL6ST|LEPR|PTPN1|PTPN11|PTPN2|STAM2|STAT3	Ale	Retinal pigment cells	Hallmark
HALLMARK_INFLAMMATORY_RESPONSE	0.735135	0.98873	0.0139519	-0.268214	-0.834677	43	ABI1|ACVR1B|ATP2A2|ATP2B1|ATP2C1|BTG2|DCBLD2|GNAI3|HIF1A|IFNAR1|ITGB8|KIF1B|KLF6|NFKB1|PSEN1|RAF1|SLC11A2	Ale	Retinal pigment cells	Hallmark
HALLMARK_INTERFERON_ALPHA_RESPONSE	0.835517	0.98873	0.0227424	0.255879	0.720257	18	PSMA3|PSME1|PSME2	Ale	Retinal pigment cells	Hallmark
HALLMARK_INTERFERON_GAMMA_RESPONSE	0.862191	0.98873	0.011598	-0.238497	-0.744941	44	B2M|CASP3|HIF1A|IFNAR2|JAK2|NCOA3|NFKB1|PELI1|PTPN1|PTPN2|RAPGEF6|RNF213|SOD2|SPPL2A|STAT3|TXNIP	Ale	Retinal pigment cells	Hallmark
HALLMARK_KRAS_SIGNALING_DN	0.865184	0.98873	0.0122911	-0.255438	-0.716639	26	PRKN|VPS50	Ale	Retinal pigment cells	Hallmark
HALLMARK_KRAS_SIGNALING_UP	0.240608	0.620515	0.0314171	-0.357776	-1.16305	55	ADAM17|AKAP12|AKT2|ALDH1A3|AVL9|BTBD3|CA2|DCBLD2|DNMBP|DUSP6|ETV5|EVI5|HDAC9|ID2|IGFBP3|JUP|MAP3K1|NIN|PTBP2|RBM4|SATB1|SOX9|SPRY2|TFPI|TOR1AIP2|TRIB2|USP12	Ale	Retinal pigment cells	Hallmark
HALLMARK_MITOTIC_SPINDLE	0.159091	0.473343	0.0376472	-0.320179	-1.19355	137	ABI1|ACTN4|ALS2|APC|ARFGEF1|ARHGAP5|ARHGEF11|ARHGEF12|CAPZB|CDC42|CDC42BPA|CLIP1|CLIP2|CSNK1D|CYTH2|DST|DYNC1H1|EPB41|HOOK3|ITSN1|KIF1B|KIF5B|KIFAP3|LATS1|MYH9|MYO9B|NCK1|NEDD9|NF1|NIN|NUMA1|PAFAH1B1|PALLD|PCM1|PCNT|PREX1|RABGAP1|RALBP1|RAPGEF6|RASA2|RICTOR|ROCK1|SOS1|SPTAN1|TLK1|TSC1|TUBGCP2|VCL|WASL	Ale	Retinal pigment cells	Hallmark
HALLMARK_MTORC1_SIGNALING	2.00368e-05	0.000327268	0.57561	0.437164	1.87806	132	ACACA|ACSL3|CACYBP|CCNG1|DDIT4|EIF2S2|ELOVL5|ENO1|FADS1|FADS2|GAPDH|GBE1|GOT1|GPI|HK2|HSPD1|HSPE1|LDHA|LTA4H|MTHFD2|NMT1|PDAP1|PGK1|PHGDH|PNO1|PPA1|PPIA|PRDX1|PSAT1|PSMA3|PSMA4|PSMD13|PSMD14|PSPH|SCD|SERPINH1|SLC7A11|TFRC|TOMM40|TPI1|USO1	Ale	Retinal pigment cells	Hallmark
HALLMARK_MYC_TARGETS_V1	2.5405e-11	1.24484e-09	0.863415	0.511932	2.30293	180	AIMP2|C1QBP|CBX3|CCT4|CLNS1A|COX5A|CYC1|DEK|DHX15|DUT|EIF2S2|EIF3B|EIF3J|EIF4A1|EIF4H|EXOSC7|FBL|GLO1|GNL3|HDGF|HNRNPA3|HNRNPD|HSPD1|HSPE1|IMPDH2|KPNA2|LDHA|LSM2|LSM7|MAD2L1|MCM6|MCM7|NCBP1|NCBP2|NHP2|ODC1|PA2G4|PABPC1|PABPC4|PCNA|PGK1|PPIA|PRDX4|PSMA4|PSMA7|PSMB3|PSMD14|PSMD3|PSMD7|PSMD8|PTGES3|RANBP1|RPL6|RPS2|RRM1|SERBP1|SET|SNRPA|SNRPA1|SNRPD1|SNRPD2|SNRPG|SRM|SRSF1|SRSF2|SRSF7|SSB|SSBP1|STARD7|TARDBP|TCP1|TRA2B|TRIM28|TUFM|TYMS|VBP1|VDAC1|VDAC3|XPOT|XRCC6|YWHAE	Ale	Retinal pigment cells	Hallmark
HALLMARK_MYC_TARGETS_V2	0.0431763	0.192331	0.119991	0.497722	1.53661	25	CBX3|GNL3|HK2|HSPD1|HSPE1|PA2G4|SRM|TCOF1|WDR43	Ale	Retinal pigment cells	Hallmark
HALLMARK_MYOGENESIS	0.49161	0.911457	0.0194701	-0.30405	-0.985312	54	EIF4A2|GABARAPL2|ITGB1|MYH9|PDLIM7|SORBS1|SPTAN1|SVIL	Ale	Retinal pigment cells	Hallmark
HALLMARK_NOTCH_SIGNALING	0.0271582	0.166344	0.107015	-0.583581	-1.54604	20	APH1A|PSENEN|SKP1	Ale	Retinal pigment cells	Hallmark
HALLMARK_OXIDATIVE_PHOSPHORYLATION	0.0195312	0.136719	0.245188	0.305245	1.35058	160	ACADVL|ATP5F1B|ATP5F1E|ATP5ME|ATP5MF|ATP5PO|BAX|COX15|COX4I1|COX5A|COX5B|COX7A2|COX7B|COX7C|CYB5A|CYC1|ECI1|ETFB|GPI|GPX4|HSD17B10|IDH2|LDHA|LDHB|LRPPRC|NDUFA1|NDUFA3|NDUFA6|NDUFB1|NDUFB4|NDUFB8|NDUFC1|NDUFS2|NDUFS6|NDUFS8|NQO2|POR|SLC25A11|SLC25A4|SLC25A6|UQCR10|UQCR11|VDAC1|VDAC2|VDAC3	Ale	Retinal pigment cells	Hallmark
HALLMARK_P53_PATHWAY	0.675687	0.98873	0.0327825	0.22473	0.900974	85	BAX|CCND2|CCNG1|CD81|CYFIP2|DDB2|DDIT4|LDHB|MKNK2|PCNA|PLK2|PVT1|RALGDS|RPS27L|SLC3A2|TM7SF3|XPC	Ale	Retinal pigment cells	Hallmark
HALLMARK_PEROXISOME	0.73275	0.98873	0.0136477	-0.260857	-0.842147	53	ABCC5|CNBP|CTBP1|FIS1|ITGB1BP1|LONP2|SCP2|STS|TTR|VPS4B	Ale	Retinal pigment cells	Hallmark
HALLMARK_PI3K_AKT_MTOR_SIGNALING	0.640839	0.981285	0.0154053	-0.272803	-0.899594	60	ACTR3|ARF1|ARPC3|ATF1|CAB39|CSNK2B|EIF4E|GSK3B|MAPK1|MAPK8|MAPK9|NCK1|PIKFYVE|PRKAR2A|PTPN11|RAF1|RPS6KA3|UBE2N	Ale	Retinal pigment cells	Hallmark
HALLMARK_PROTEIN_SECRETION	0.033096	0.180189	0.090004	-0.410322	-1.41824	80	ADAM10|AP3S1|ARF1|ARFGEF1|ARFGEF2|ATP6V1H|BET1|CLTA|COG2|COPB1|DNM1L|DST|ERGIC3|GOLGA4|IGF2R|KIF1B|LAMP2|M6PR|MAPK1|NAPG|PAM|RAB22A|RAB2A|RAB5A|RER1|SCRN1|SEC22B|SGMS1|STAM|STX12|TMED10|TMED2|TSG101|VPS45|VPS4B	Ale	Retinal pigment cells	Hallmark
HALLMARK_REACTIVE_OXYGEN_SPECIES_PATHWAY	0.327179	0.786844	0.0414509	0.349189	1.08876	26	GPX4|NDUFA6|NDUFB4|NDUFS2|PRDX1|PRDX4|STK25	Ale	Retinal pigment cells	Hallmark
HALLMARK_SPERMATOGENESIS	0.471081	0.911457	0.0204898	-0.321743	-0.998454	42	BRAF|CHFR|CLVS1|GMCL1|IDE|IP6K1|MLF1|MLLT10|MTOR|NPHP1|PRKAR2A|RAD17|STAM2|TOPBP1|TSN|ZC3H14	Ale	Retinal pigment cells	Hallmark
HALLMARK_TGF_BETA_SIGNALING	0.191151	0.520355	0.0369713	-0.402103	-1.22048	38	APC|ARID4B|CTNNB1|FKBP1A|FNTA|HIPK2|ID2|PPM1A|RHOA|SKI|SKIL|SMAD1|SMURF2|TGIF1|TRIM33|XIAP	Ale	Retinal pigment cells	Hallmark
HALLMARK_TNFA_SIGNALING_VIA_NFKB	0.11882	0.388146	0.0471076	-0.39319	-1.28013	56	ATP2B1|B4GALT1|BIRC2|BTG2|CCNL1|CFLAR|DENND5A|EGR1|FOS|ID2|IL6ST|IRS2|JAG1|KDM6B|KLF6|MCL1|NFAT5|NFKB1|RHOB|SOD2|SQSTM1|TANK|TGIF1|TIPARP|TSC22D1|ZBTB10	Ale	Retinal pigment cells	Hallmark
HALLMARK_UNFOLDED_PROTEIN_RESPONSE	0.164221	0.473343	0.0385144	-0.355787	-1.21161	73	ALDH18A1|ATF6|CNOT2|CNOT4|DCTN1|EIF2S1|EIF4A2|EIF4E|EXOSC1|EXOSC10|KIF5B|LSM1|NOLC1|RPS14|SDAD1|SEC11A|SERP1|SPCS1|YWHAZ	Ale	Retinal pigment cells	Hallmark
HALLMARK_UV_RESPONSE_DN	0.536944	0.911457	0.0170816	-0.267834	-0.960335	103	ADD3|AGGF1|AKT3|ANXA2|ATP2B1|ATP2B4|ATP2C1|ATRN|ATRX|CAP2|CDC42BPA|CDK13|CDKN1B|COL3A1|DLC1|DYRK1A|FYN|GRK5|IGF1R|MAP2K5|MAPK14|MIOS|NFKB1|NIPBL|PHF3|PLPP3|PRDM2|PTPN21|RASA2|SCAF8|SMAD3|SPOP|SYNE1|TFPI|TOGARAM1|WDR37|YTHDC1	Ale	Retinal pigment cells	Hallmark
HALLMARK_UV_RESPONSE_UP	0.765465	0.98873	0.0287061	0.222182	0.85009	66	CDKN1C|ENO2|FKBP4|IGFBP2|PDAP1|POLR2H|PPAT|PRPF3|PSMC3|RASGRP1|SLC25A4|STK25|TFRC	Ale	Retinal pigment cells	Hallmark
HALLMARK_WNT_BETA_CATENIN_SIGNALING	0.0760837	0.286777	0.06233	-0.501137	-1.39582	25	ADAM17|CSNK1E|CTNNB1|MAML1|NCSTN|NUMB	Ale	Retinal pigment cells	Hallmark
HALLMARK_XENOBIOTIC_METABOLISM	0.938978	0.98873	0.0252476	0.191283	0.726182	64	ADH5|ALDH2|APOE|BCAT1|CROT|CYB5A|CYFIP2|DCXR|DDAH2|ELOVL5|ENPEP|FBLN1|GCNT2|GSTO1|NMT1|PGRMC1|POR|PPARD|PTGES3|PTGR1|SLC35B1	Ale	Retinal pigment cells	Hallmark
GOBP_3_UTR_MEDIATED_MRNA_STABILIZATION	0.942545	1	0.0114913	-0.239463	-0.592282	15	ANGEL2|HNRNPC|MAPK14|MAPKAPK2|RBM10|TENT4B	Ale	Retinal pigment cells	GOBP
GOBP_ACETYL_COA_METABOLIC_PROCESS	0.268764	0.64519	0.0450411	0.421721	1.15772	16	AASS|ACACA|DIP2A|FASN|PDHA1|PDK3|PGK1	Ale	Retinal pigment cells	GOBP
GOBP_ACIDIC_AMINO_ACID_TRANSPORT	0.347282	0.703402	0.0259831	-0.386582	-1.09112	27	ARL6IP5|GRM7|ITGB1|NF1|PSEN1|SEPTIN2|SLC25A13|TTYH3|VPS54	Ale	Retinal pigment cells	GOBP
GOBP_ACTIN_FILAMENT_BASED_MOVEMENT	0.650663	0.894369	0.0151479	-0.271248	-0.892807	59	ACTN4|ATP2A2|DSP|JUP|LUZP1|MYH9|MYL6|MYO1B|MYO5A|MYO9B|PIK3CA|ROCK1|SHTN1|SUMO1|WASL	Ale	Retinal pigment cells	GOBP
GOBP_ACTIN_FILAMENT_BASED_PROCESS	0.000285615	0.0197312	0.498493	-0.365468	-1.49615	369	ABI1|ABI2|ACAP2|ACTB|ACTG1|ACTN4|ACTR3|ANXA1|APOA1|ARFGEF1|ARHGAP35|ARPC1A|ARPC3|ARPC4|ATP2A2|ATP2C1|ATXN3|BRAF|BRK1|C9orf72|CAP1|CAPZA1|CAPZA2|CAPZB|CDC42|CDC42BPA|CDC42BPB|CORO1C|CRK|CUL3|CYFIP1|CYTH2|DAPK3|EPB41|FARP2|FCHSD2|FER|FERMT2|FGD1|GMFB|ITGB1|ITGB1BP1|JAK2|JMY|JUP|LATS1|LIMA1|MKLN1|MYH9|MYL6|MYL9|NAA20|NF1|NUAK2|PAK2|PDLIM7|PIK3CA|PIK3R1|PIP5K1A|PRKN|RAN|RAP1GDS1|RHOA|RHOB|RICTOR|RUFY3|SDCBP|SHTN1|SLIT2|SMAD4|SORBS1|SPTAN1|SSH1|STAU2|SUMO1|SVIL|TAGLN2|TAOK1|TBCK|TLN1|TMSB4X|TPM4|TRPM7|WASHC4|WASHC5|WASL|WDR1	Ale	Retinal pigment cells	GOBP
GOBP_ACTIN_FILAMENT_BUNDLE_ORGANIZATION	0.276285	0.654875	0.0278354	-0.31688	-1.11366	89	ACTG1|ACTN1|ADD1|APOA1|BLOC1S6|BRAF|CD47|CDC42|CLASP2|CUL3|DNM2|FAM171A1|FERMT2|ITGB1|ITGB1BP1|LIMA1|LUZP1|MTOR|MYL9|MYO1B|NEDD9|NF2|PAK2|PIK3R1|PRKN|RHOA|RHOC|ROCK1|ROCK2|SHTN1|SORBS1|TSC1|TTC8	Ale	Retinal pigment cells	GOBP
GOBP_ACTIN_FILAMENT_DEPOLYMERIZATION	0.0375462	0.274157	0.0894561	-0.533295	-1.49413	26	CAPZA1|CAPZA2|CAPZB|LIMA1|PIK3CA|SPTAN1|SVIL|WDR1	Ale	Retinal pigment cells	GOBP
GOBP_ACTIN_FILAMENT_ORGANIZATION	0.00222848	0.0644445	0.335069	-0.388255	-1.51427	212	ABI1|ABI2|ACTG1|ACTR3|APOA1|ARFGEF1|ARHGAP35|ARPC1A|ARPC3|ARPC4|BRAF|BRK1|C9orf72|CAP1|CAPZA1|CAPZA2|CAPZB|CDC42|CORO1C|CUL3|CYFIP1|FCHSD2|FER|FERMT2|GMFB|ITGB1|ITGB1BP1|JAK2|JMY|LATS1|LIMA1|MYL9|PAK2|PIK3CA|PIK3R1|PRKN|RHOA|RHOB|RICTOR|RUFY3|SHTN1|SLIT2|SORBS1|SPTAN1|SSH1|SVIL|TAGLN2|TMSB4X|TPM4|WASHC4|WASHC5|WASL|WDR1	Ale	Retinal pigment cells	GOBP
GOBP_ACTIN_FILAMENT_POLYMERIZATION	0.0907511	0.421866	0.0534741	-0.384974	-1.31217	72	ARFGEF1|ARPC3|ARPC4|CAPZA1|CAPZA2|CAPZB|CYFIP1|FCHSD2|FER|JAK2|LATS1|MTOR|NCK1|RICTOR|SLIT2|SPTAN1|SSH1|SVIL|TMSB4X|VASP|WASHC5|WASL	Ale	Retinal pigment cells	GOBP
GOBP_ACTIN_MEDIATED_CELL_CONTRACTION	0.951244	1	0.00996676	-0.20656	-0.648023	45	ATP2A2|DSG2|DSP|EPB41L5|JUP|LUZP1|MYL6|PIK3CA|ROCK1|SHTN1|SUMO1	Ale	Retinal pigment cells	GOBP
GOBP_ACTIN_NUCLEATION	0.00206271	0.0624452	0.431708	-0.603947	-1.76861	32	ABI2|ACTR3|AP1AR|ARF1|ARPC1A|ARPC3|ARPC4|BRK1|CYFIP1|FCHSD2|GMFB|JMY|WASHC4|WASHC5	Ale	Retinal pigment cells	GOBP
GOBP_ACTIN_POLYMERIZATION_OR_DEPOLYMERIZATION	0.00809611	0.12429	0.183397	-0.43883	-1.53885	87	ABI1|ABI2|ARFGEF1|ARHGAP35|ARPC3|ARPC4|BRK1|CAPZA1|CAPZA2|CAPZB|CYFIP1|FCHSD2|FER|JAK2|LATS1|LIMA1|MTOR|NCK1|PIK3CA|RICTOR|SLIT2|SPTAN1|SSH1|SVIL|TMSB4X|VASP|WASHC5|WASL|WDR1	Ale	Retinal pigment cells	GOBP
GOBP_ACTION_POTENTIAL	0.994986	1	0.0232646	0.155337	0.567333	53	ATP1A1|CACNB2|CACNB4|GJA1|KCNMB2|NEDD4L|NOS1AP|YWHAE	Ale	Retinal pigment cells	GOBP
GOBP_ACTIVATION_OF_GTPASE_ACTIVITY	0.783267	0.951165	0.0140837	-0.301785	-0.759379	16	CORO1C|PIP5K1A|RALGAPA1	Ale	Retinal pigment cells	GOBP
GOBP_ACTIVATION_OF_IMMUNE_RESPONSE	0.0117043	0.149407	0.145393	-0.368496	-1.41211	177	ANKRD17|APPL1|APPL2|BRAF|BTRC|CD46|CD47|CD59|CREBBP|CRKL|CSNK1A1|DDX3X|EIF2B3|EP300|ERBIN|FLOT1|FYN|GPS2|HSPA8|IPO5|KHDRBS1|LAMP2|LATS1|MALT1|MAPK1|MAPK8|MAPKAPK2|NCK1|NPLOC4|OGT|OTUD4|PAK2|PCBP2|PELI1|PHB2|PIK3CA|PIK3R1|PJA2|PPP6C|PSEN1|PTPRJ|PUM1|PUM2|RABGEF1|RC3H1|RIOK3|RNF115|RNF170|RNF34|RPS6KA3|SEC14L1|SFPQ|SLC39A6|SOS1|SPPL3|TAX1BP1|TRAF3|TSPAN6|UBE2N|UBR2|USP15|WASHC4|WDFY1|WNK1|XIAP|ZDHHC3|ZNRF1	Ale	Retinal pigment cells	GOBP
GOBP_ACTIVATION_OF_INNATE_IMMUNE_RESPONSE	0.0217474	0.21045	0.109216	-0.392667	-1.42472	112	ANKRD17|APPL1|APPL2|CREBBP|CSNK1A1|DDX3X|EP300|ERBIN|FLOT1|FYN|GPS2|HSPA8|IPO5|LAMP2|LATS1|MAPK8|MAPKAPK2|NPLOC4|OGT|OTUD4|PAK2|PCBP2|PELI1|PHB2|PIK3R1|PJA2|PPP6C|PUM1|PUM2|RIOK3|RNF115|RNF170|RNF34|RPS6KA3|SEC14L1|SFPQ|TAX1BP1|TRAF3|TSPAN6|USP15|WASHC4|WDFY1|XIAP|ZDHHC3|ZNRF1	Ale	Retinal pigment cells	GOBP
GOBP_ACTIVATION_OF_PROTEIN_KINASE_ACTIVITY	0.804348	0.964054	0.023282	0.265983	0.742614	17	ECT2|PPIA|STRADB|TOM1L1|TPX2	Ale	Retinal pigment cells	GOBP
GOBP_ACTIVIN_RECEPTOR_SIGNALING_PATHWAY	0.208086	0.582539	0.0357645	-0.454349	-1.22951	22	ACVR1|ACVR1B|BMPR2|CSNK2B|FKBP1A|LEMD3|SKI|SMAD2|SMAD3|SMAD4|TGIF1	Ale	Retinal pigment cells	GOBP
GOBP_ACTOMYOSIN_STRUCTURE_ORGANIZATION	0.240171	0.614511	0.0302159	-0.319176	-1.13466	96	ACTG1|APOA1|BRAF|CD47|CDC42|CDC42BPA|CDC42BPB|CFLAR|CLASP2|CNN3|CUL3|DNM2|EPB41|EPB41L5|FAM171A1|FERMT2|ITGB1|ITGB1BP1|LUZP1|MEF2A|MTOR|MYH9|MYL9|NEBL|NF2|PAK2|PDCD6IP|PIK3R1|PRKAR1A|RHOA|RHOC|ROCK1|ROCK2|SMAD4|SORBS1|TRPM7|TSC1|TTC8|WDR1	Ale	Retinal pigment cells	GOBP
GOBP_ACUTE_INFLAMMATORY_RESPONSE	0.89881	0.992467	0.0120556	-0.25616	-0.653964	17	ASH1L|B4GALT1|EXT1|FN1|IL6ST|STAT3	Ale	Retinal pigment cells	GOBP
GOBP_ACYL_COA_METABOLIC_PROCESS	0.194805	0.568395	0.0571289	0.371707	1.21591	33	AASS|ACACA|ACSL3|DIP2A|ELOVL5|FASN|HSD17B12|HSD17B4|PDHA1|PDK3|PGK1|TECR	Ale	Retinal pigment cells	GOBP
GOBP_ADAPTIVE_IMMUNE_RESPONSE	0.469398	0.79672	0.0191551	-0.281976	-0.998571	93	ADAM17|AKIRIN2|ANXA1|BRD2|CD46|EP300|FBXO38|FYN|IL6ST|JAG1|JAK1|JAK2|KLHL22|KMT5B|MTOR|NDFIP1|NEDD4|OPA1|OTUD7B|PPP3CB|PRKAA1|RC3H1|RNF168|SHLD2|STAT3|SUPT6H|TP53BP1|UFL1|ZBTB1	Ale	Retinal pigment cells	GOBP
GOBP_ADAPTIVE_IMMUNE_RESPONSE_BASED_ON_SOMATIC_RECOMBINATION_OF_IMMUNE_RECEPTORS_BUILT_FROM_IMMUNOGLOBULIN_SUPERFAMILY_DOMAINS	0.172876	0.542898	0.0372643	-0.351041	-1.20732	76	ADAM17|ANXA1|BRD2|CD46|EP300|FBXO38|IL6ST|JAK1|JAK2|KLHL22|KMT5B|MTOR|NDFIP1|PPP3CB|PRKAA1|RC3H1|RNF168|SHLD2|STAT3|SUPT6H|TP53BP1|UFL1|ZBTB1	Ale	Retinal pigment cells	GOBP
GOBP_ADAPTIVE_THERMOGENESIS	0.899838	0.992467	0.0102252	-0.218919	-0.73585	66	ADAM17|ADIPOR1|APC|ARRDC3|BSCL2|DOCK7|IGF1R|IP6K1|JAK2|KDM3A|KDM6B|LEPR|LNPEP|OGT	Ale	Retinal pigment cells	GOBP
GOBP_ADENYLATE_CYCLASE_ACTIVATING_G_PROTEIN_COUPLED_RECEPTOR_SIGNALING_PATHWAY	0.234636	0.613348	0.0328793	-0.409244	-1.1899	31	ARRDC3|ATP2B4|GNA13|GNB1|GPR161|PDE3B|PRKAR1A|PRKAR2A|RAPGEF2	Ale	Retinal pigment cells	GOBP
GOBP_ADENYLATE_CYCLASE_MODULATING_G_PROTEIN_COUPLED_RECEPTOR_SIGNALING_PATHWAY	0.342693	0.70204	0.0253913	-0.344366	-1.08486	46	AKAP12|ARRDC3|ATP2B4|GNA13|GNAI3|GNB1|GPR161|GRK5|GRM7|PDE3B|PRKAR1A|PRKAR2A|PSAP|RAPGEF2	Ale	Retinal pigment cells	GOBP
GOBP_ADHERENS_JUNCTION_ORGANIZATION	0.143893	0.506843	0.0434866	-0.432902	-1.28335	34	ABI2|ACTB|ADAM10|CDC42|CDH11|CTNNB1|FER|FERMT2|HIPK1|NUMB|PAK2|VCL	Ale	Retinal pigment cells	GOBP
GOBP_ADIPOSE_TISSUE_DEVELOPMENT	0.116951	0.466864	0.0486112	-0.438608	-1.3146	36	ARRDC3|KLF7|NCOA1|NCOA2|PIK3CA|PRKAA1|PUM2|VPS13B	Ale	Retinal pigment cells	GOBP
GOBP_ADULT_BEHAVIOR	0.0553888	0.339613	0.0701763	-0.419819	-1.38721	60	AGTPBP1|BTBD9|CSTB|HEXA|NCSTN|PRKN|RNF170|ZMPSTE24	Ale	Retinal pigment cells	GOBP
GOBP_ADULT_LOCOMOTORY_BEHAVIOR	0.0724971	0.381992	0.0626552	-0.452869	-1.3834	40	AGTPBP1|BTBD9|CHD7|CSTB|HEXA|ID2|OXR1|PAFAH1B1|PRKN|PUM1|RNF170|ZMPSTE24	Ale	Retinal pigment cells	GOBP
GOBP_AEROBIC_RESPIRATION	0.0138593	0.156673	0.285313	0.326145	1.41465	140	ARL2|ATP5F1B|ATP5F1E|ATP5IF1|ATP5ME|ATP5MF|ATP5PO|CCNB1|COL6A1|COX4I1|COX5A|COX5B|COX7A2|COX7B|COX7C|CYC1|IDH2|MT-ATP8|MT-ND4L|MT-ND6|MTFR1|NDUFA1|NDUFA12|NDUFA3|NDUFA6|NDUFB1|NDUFB11|NDUFB4|NDUFB8|NDUFC1|NDUFS2|NDUFS6|NDUFS8|NOP53|PARK7|STOML2|TMEM135|UQCC2|UQCR10|VCP	Ale	Retinal pigment cells	GOBP
GOBP_ALCOHOL_BIOSYNTHETIC_PROCESS	0.367121	0.716868	0.0237797	-0.319402	-1.05831	61	ACLY|APOA1|DHDDS|DHRSX|ERLIN2|HMGCS1|IP6K1|MAPK1|MBTPS1|NUS1|PCBD2|PPIP5K2|PRKAA1|REST|SC5D|SCP2|SPTLC1|SPTSSA	Ale	Retinal pigment cells	GOBP
GOBP_ALCOHOL_METABOLIC_PROCESS	0.776672	0.94931	0.0113779	-0.232566	-0.848246	117	ACLY|AKR7A2|APOA1|APOA2|APOA4|DHDDS|DHRSX|ERLIN2|HMGCS1|IP6K1|LEPR|LIMA1|MAPK1|MBTPS1|MINPP1|NUS1|PCBD2|PPIP5K2|PRKAA1|REST|SC5D|SCP2|SPTLC1|SPTSSA	Ale	Retinal pigment cells	GOBP
GOBP_ALDEHYDE_METABOLIC_PROCESS	0.607132	0.879479	0.0295626	0.282294	0.8974	29	ADH5|ALDH7A1|GLO1|IDH2|PARK7|TALDO1|TKT|TPI1	Ale	Retinal pigment cells	GOBP
GOBP_ALPHA_AMINO_ACID_BIOSYNTHETIC_PROCESS	0.84816	0.979038	0.0233402	0.241312	0.724837	23	GOT1|PARK7|PHGDH|PSAT1|PSPH|SEPHS1	Ale	Retinal pigment cells	GOBP
GOBP_ALPHA_AMINO_ACID_METABOLIC_PROCESS	0.654762	0.894369	0.0318273	0.236123	0.900546	66	AASS|ACAT1|ADI1|APIP|ASRGL1|ATF4|BCAT2|DDAH2|ENOPH1|GCSH|GLDC|GOT1|HIBADH|HSD17B10|MECP2|MPST|OCA2|ODC1|P4HB|PARK7|PHGDH|PSAT1|PSPH|SCLY|SEPHS1|SLC25A21|SLC7A11	Ale	Retinal pigment cells	GOBP
GOBP_ALPHA_BETA_T_CELL_ACTIVATION	0.199192	0.572045	0.0353254	-0.372878	-1.196	51	ANXA1|AP3D1|BRAF|BRD2|CBFB|EP300|IL6ST|JAK1|JAK2|MTOR|NDFIP1|PIK3R1|RC3H1|RHOA|STAT3|ZBTB16	Ale	Retinal pigment cells	GOBP
GOBP_ALPHA_BETA_T_CELL_DIFFERENTIATION	0.114141	0.464374	0.0492428	-0.431865	-1.31268	39	ANXA1|AP3D1|BRAF|BRD2|CBFB|EP300|IL6ST|JAK1|KMT2A|MALT1|MTOR|OPA1|PIK3R1|RC3H1|RC3H2|RHOA|RPL22|STAT3|TMEM98|ZBTB16	Ale	Retinal pigment cells	GOBP
GOBP_ALTERNATIVE_MRNA_SPLICING_VIA_SPLICEOSOME	0.0999628	0.440013	0.0868545	0.349743	1.30508	59	HNRNPL|HNRNPM|PUF60|RBMX|RSRC1|SFSWAP|SRSF2|SRSF6|SRSF9|THRAP3|TRA2B	Ale	Retinal pigment cells	GOBP
GOBP_AMEBOIDAL_TYPE_CELL_MIGRATION	0.353949	0.708907	0.0230804	-0.289787	-1.05695	117	ACVR1B|ADIPOR1|ARHGAP5|ARSB|BRAF|CAP1|CAPN7|CDC42|CORO1C|FER|FN1|GNA13|IRS2|ITGB1|ITGB1BP1|LAMTOR2|MACF1|MTOR|OCLN|PAFAH1B1|PIP5K1A|PKN2|ROCK1|SGPL1|SMAD4|SMURF2|SOX9|YTHDF3|ZFAND5	Ale	Retinal pigment cells	GOBP
GOBP_AMIDE_BIOSYNTHETIC_PROCESS	0.948136	1	0.00940138	-0.202578	-0.682348	67	ACLY|ASAH1|BLOC1S6|CERS2|CERS5|DEGS1|DLD|ORMDL1|PAM|PANK3|PDHB|PRKAA1|SAMD8|SGMS1|SPTLC1|SPTSSA|ST3GAL2|VAPA	Ale	Retinal pigment cells	GOBP
GOBP_AMIDE_METABOLIC_PROCESS	0.155108	0.523075	0.0375631	-0.309275	-1.17653	165	AASDHPPT|ACLY|ADAM10|APH1A|APOA1|ARL6IP5|CARNMT1|CASP3|CERS2|CERS5|CERT1|CSNK1E|DEGS1|DISP1|DNPH1|FAR1|GLB1|HEXA|HMGCS1|ITGB8|MTHFD2L|MTOR|NCSTN|NEU1|NT5C2|OGDH|ORMDL1|PAM|PDHB|PICALM|PRKAA1|PSEN1|PSENEN|ROCK1|SCARB2|SGMS1|SGPL1|SLC25A16|SOD2|SP1|SPTLC1|SPTSSA|ST3GAL2|SUCLG1|TM9SF2|TMED10|VAPA|YIPF5	Ale	Retinal pigment cells	GOBP
GOBP_AMIDE_TRANSPORT	0.382065	0.729865	0.0222468	-0.293607	-1.0458	97	ABCC4|ABCC5|CA2|CERT1|CHD7|DISP1|DYNLL1|ENY2|HIF1A|IRS2|ITSN1|JAK2|KLF7|MIDN|PLEKHA8|PPP3CB|PRKAR1A|PRKN|PSAP|PTPN11|RAB11B|RAF1|REST|RFX3|SELENOT|SERP1|SLC25A16|SLC33A1|STXBP3|VAPA	Ale	Retinal pigment cells	GOBP
GOBP_AMINE_METABOLIC_PROCESS	0.182408	0.557067	0.0383899	-0.44183	-1.24706	27	ATP2B4|COMT|PNKD|PRKN|VPS35	Ale	Retinal pigment cells	GOBP
GOBP_AMINE_TRANSPORT	0.0179472	0.187541	0.130631	-0.578836	-1.58284	23	ARL6IP5|GRM7|ITGB1|PRKN|PSEN1|SDHD|SEPTIN2|SYT11	Ale	Retinal pigment cells	GOBP
GOBP_AMINOGLYCAN_BIOSYNTHETIC_PROCESS	0.165703	0.535732	0.0412797	-0.497515	-1.28639	18	ABCC5|CHSY1|CLTC|CSGALNACT2|EXT1|EXT2|HEXA|NFKB1|UGDH|XYLT1	Ale	Retinal pigment cells	GOBP
GOBP_AMINOGLYCAN_METABOLIC_PROCESS	0.363636	0.715768	0.0252069	-0.382476	-1.07953	27	ABCC5|CHSY1|CSGALNACT2|EXT1|GNS|HEXA|IDS|NDST1|NFKB1|UGDH|XYLT1	Ale	Retinal pigment cells	GOBP
GOBP_AMINO_ACID_BIOSYNTHETIC_PROCESS	0.947261	1	0.0105416	-0.217545	-0.632523	31	ALDH18A1|ATP2B4|GLUL|MTHFD2L	Ale	Retinal pigment cells	GOBP
GOBP_AMINO_ACID_CATABOLIC_PROCESS	0.976697	1	0.00992122	-0.192029	-0.5866	40	ATP2B4|AUH|CARNMT1|GLUL|HIBCH|KYAT3	Ale	Retinal pigment cells	GOBP
GOBP_AMINO_ACID_IMPORT_ACROSS_PLASMA_MEMBRANE	0.898799	0.992467	0.0121905	-0.263223	-0.65105	15	ARL6IP5|ITGB1|PSEN1|SEPTIN2	Ale	Retinal pigment cells	GOBP
GOBP_AMINO_ACID_METABOLIC_PROCESS	0.992451	1	0.026895	0.164961	0.677314	97	AASDH|AASS|ACAT1|ADI1|APIP|ASRGL1|ATF4|BCAT1|BCAT2|BCKDHB|CARS2|DCT|DDAH2|ECHS1|ENOPH1|ETFB|FARSB|GCSH|GLDC|GOT1|HIBADH|HSD17B10|IARS2|MECP2|MPST|OCA2|ODC1|P4HB|PARK7|PHGDH|PSAT1|PSPH|PTS|SCLY|SEPHS1|SLC1A3|SLC25A21|SLC7A11	Ale	Retinal pigment cells	GOBP
GOBP_AMINO_ACID_TRANSMEMBRANE_TRANSPORT	0.889294	0.992467	0.0115446	-0.242071	-0.698442	30	ARL6IP5|EPM2A|ITGB1|PSEN1|SEPTIN2|SLC25A13|SLC36A4|SLC38A9|SLC6A15|SLC7A6|TTYH1|TTYH3	Ale	Retinal pigment cells	GOBP
GOBP_AMINO_ACID_TRANSPORT	0.969834	1	0.0231549	0.182441	0.649548	47	CACNB4|LRRC8B|NFE2L1|SLC3A2|SLC6A16|SLC7A1|SLC7A11	Ale	Retinal pigment cells	GOBP
GOBP_AMINO_SUGAR_METABOLIC_PROCESS	0.624461	0.886411	0.0174742	-0.356771	-0.88243	15	EXTL2|OGA	Ale	Retinal pigment cells	GOBP
GOBP_AMYLOID_BETA_CLEARANCE	0.651008	0.894369	0.0166259	-0.329951	-0.86308	19	CLTC|CYP51A1|HMGCR|IDE|IGF1R|LRPAP1|PICALM|RAB11A|RAB11B|RAB5A|ROCK1|SREBF2	Ale	Retinal pigment cells	GOBP
GOBP_AMYLOID_BETA_FORMATION	0.00726141	0.115797	0.206652	-0.595905	-1.65546	25	APH1A|APOA1|CASP3|CSNK1E|NCSTN|PSENEN|TMED10	Ale	Retinal pigment cells	GOBP
GOBP_AMYLOID_BETA_METABOLIC_PROCESS	0.0113302	0.149407	0.164313	-0.567582	-1.61429	28	APH1A|APOA1|CASP3|CSNK1E|NCSTN|PSENEN|TMED10	Ale	Retinal pigment cells	GOBP
GOBP_AMYLOID_FIBRIL_FORMATION	0.850788	0.980041	0.0234045	0.234301	0.726369	26	APOE|BACE1|CLU|EMD|FUS|MDM2|PFDN1|PFDN2|PFDN6|TARDBP|USP9X|VBP1	Ale	Retinal pigment cells	GOBP
GOBP_AMYLOID_PRECURSOR_PROTEIN_CATABOLIC_PROCESS	0.00606586	0.104762	0.223479	-0.552746	-1.64875	35	ADAM17|APH1A|APOA1|CASP3|CSNK1E|NCSTN|PSENEN|TMED10	Ale	Retinal pigment cells	GOBP
GOBP_AMYLOID_PRECURSOR_PROTEIN_METABOLIC_PROCESS	0.00986137	0.139573	0.173713	-0.522936	-1.61229	42	ADAM17|APH1A|APOA1|CASP3|CSNK1E|NCSTN|PSENEN|TMED10	Ale	Retinal pigment cells	GOBP
GOBP_ANAPHASE_PROMOTING_COMPLEX_DEPENDENT_CATABOLIC_PROCESS	0.0936066	0.427155	0.0565295	-0.556261	-1.39971	16	ANAPC10|CDC16|CDC23|CDC26|CUL3	Ale	Retinal pigment cells	GOBP
GOBP_ANATOMICAL_STRUCTURE_FORMATION_INVOLVED_IN_MORPHOGENESIS	0.126756	0.482022	0.0392452	-0.276652	-1.14882	470	ABI1|ACTG1|ACTN1|ADAM17|AGGF1|AGTPBP1|AHDC1|AKT3|ANXA1|ANXA2|ARHGAP35|ARL6|ATP2B4|B4GALT1|BRD2|CASP3|CD47|CDH11|CECR2|CEP290|CFLAR|CLUAP1|CNOT2|COL3A1|CTNNB1|CTNND1|CTR9|CUL3|DICER1|EP300|EXT1|FKBP1A|FLOT1|FN1|FRS2|FYN|FZD3|FZD6|FZD7|GAB1|GLUL|GNA13|GNPAT|HDAC9|HERC1|HIF1A|HIPK1|HIPK2|HS6ST1|HSBP1|IFT122|IFT172|ITGAV|ITGB1|ITGB1BP1|ITGB8|JAG1|JAK1|JUP|KDM6B|KIAA0319L|KRIT1|LATS1|LEO1|LEPR|LHX2|LUZP1|MAP2K5|MAPK1|MED1|MIA3|MTDH|MYH9|MYL9|NEO1|NF1|NOLC1|NRG3|NUS1|OPA1|PAFAH1B1|PDCL3|PDE3B|PIK3CA|PKNOX1|POGLUT1|PPP3CB|PPP3R1|PRICKLE1|PRKAR1A|PSEN1|PTPN11|PTPRJ|RC3H1|RECK|RHOA|RHOB|RNF213|ROCK1|ROCK2|RPL7L1|RPS7|RSPO3|SETD2|SF3B6|SH3PXD2A|SKI|SKIL|SLC12A6|SLIT2|SMAD1|SMAD4|SOX11|SOX9|SP1|SPRED1|SPRY2|STAT3|STK4|SUPT6H|TGIF1|TMED2|TMEM182|TMF1|TPM4|TSC1|VANGL2|VASP|VEZF1|VPS13B|VPS4B|WDR1|WNK1|YWHAZ	Ale	Retinal pigment cells	GOBP
GOBP_ANATOMICAL_STRUCTURE_MATURATION	0.477412	0.79833	0.0193558	-0.2911	-0.992203	72	ABHD2|CBFB|CTNNB1|FARP2|IER3IP1|NF1|RFX3|RHOA|TRPC4AP|TUT4|WASHC5|ZBTB16	Ale	Retinal pigment cells	GOBP
GOBP_ANDROGEN_RECEPTOR_SIGNALING_PATHWAY	0.498687	0.815607	0.0200182	-0.339091	-0.978374	30	EP300|KDM3A|NCOR1|RHOA|RWDD1|TMF1|UBE3A	Ale	Retinal pigment cells	GOBP
GOBP_ANIMAL_ORGAN_FORMATION	0.965035	1	0.0218529	0.191483	0.613018	30	BMP7|EYA1|FGF2|FGFR2|GLI3|HES1|LRP2|MAP2K2|RBPJ|ROBO1|SULF1	Ale	Retinal pigment cells	GOBP
GOBP_ANIMAL_ORGAN_MORPHOGENESIS	0.636798	0.891886	0.0121204	-0.229705	-0.943386	389	ABI2|AGTPBP1|AHDC1|AKT3|ALDH1A3|APC|ARL13B|ARL6|ASH1L|ASXL1|ASXL2|BBS1|BBS7|BCL2L11|BCOR|BMP5|BMPR2|BRAF|BTBD7|BTRC|CDC42|CELSR1|CEP290|CERT1|CFLAR|CHD7|CHSY1|CLUAP1|COL2A1|COL3A1|CRKL|CTNNA1|CTNNB1|CUL1|CUL3|DCN|DLG5|DSP|DZANK1|EP300|ERRFI1|ETV5|EXT1|FEM1B|FGD1|FKBP1A|FLVCR1|FRS2|FRZB|FZD3|FZD6|GLG1|HEG1|HIF1A|HIPK1|HIPK2|ID2|ID4|IFT122|IFT172|ILK|JAG1|KDM5B|KRAS|LRIG3|MAPK1|MDM4|MED1|MEIS2|MIB1|MSN|MTOR|NACA|NDST1|NEDD4|NF1|NF2|NFKB1|NIPBL|NRG1|NRG3|PAFAH1B1|PARVA|PHB2|PPP3CA|PRICKLE1|PRKCI|PSEN1|REST|RHOA|RPGR|RPGRIP1L|SEC24B|SERP1|SGPL1|SKI|SLIT2|SMAD2|SMAD4|SMO|SOBP|SOS1|SOX11|SOX4|SOX9|SPARC|SPRY2|STAT3|STAU2|TIPARP|TLE1|TMED2|TRIP11|TTC8|UBE4B|VANGL2|VPS51|WDR19|WDR48|WNT2B|WWOX|YAP1|ZFAND5|ZMPSTE24|ZNF22	Ale	Retinal pigment cells	GOBP
GOBP_ANIMAL_ORGAN_REGENERATION	0.916718	0.998247	0.0221299	0.217189	0.667847	25	ATIC|EZH2|GSTP1|PCNA|PRMT5|SRSF1|SRSF5	Ale	Retinal pigment cells	GOBP
GOBP_ANOIKIS	0.315465	0.682495	0.0284326	-0.458384	-1.13376	15	ANKRD13C|ITGB1|MCL1|MTOR|PIK3CA|TFDP1|TLE1	Ale	Retinal pigment cells	GOBP
GOBP_ANTERIOR_POSTERIOR_AXIS_SPECIFICATION	0.258472	0.634183	0.0321346	-0.481132	-1.19002	15	CTNNB1|EPB41L5|FRS2|PRICKLE1|RNF2|SKI|SMAD4|TMED2	Ale	Retinal pigment cells	GOBP
GOBP_ANTERIOR_POSTERIOR_PATTERN_SPECIFICATION	0.386917	0.733683	0.0224567	-0.301009	-1.04359	81	ABI1|BMPR2|BPTF|BTG2|CRKL|CTNNB1|CTNNBIP1|DKK1|EP300|EPB41L5|FRS2|GRSF1|HIPK1|HIPK2|KMT2A|LFNG|MIB1|NCKAP1|NR2F2|OFD1|PBX1|PCGF2|POGLUT1|PRICKLE1|PSEN1|RNF2|SFRP2|SKI|SMAD2|SMAD3|SMAD4|SMO|SSBP3|TMED2|VANGL2|WNT2B|ZBTB16	Ale	Retinal pigment cells	GOBP
GOBP_ANTEROGRADE_AXONAL_TRANSPORT	0.139844	0.501141	0.0440813	-0.437327	-1.28939	33	AGTPBP1|AP3D1|AP3M2|AP3S1|ARL8B|BLOC1S1|KIF1B|KIF5B|SPG7	Ale	Retinal pigment cells	GOBP
GOBP_ANTIGEN_PROCESSING_AND_PRESENTATION	0.168071	0.538667	0.0402897	-0.453507	-1.27059	26	AP3D1|ARL8B|CTSD|EXT1|LGMN|LNPEP|PIKFYVE|RAB10|RAB34|RAB5B|RAB6A|SAR1B	Ale	Retinal pigment cells	GOBP
GOBP_ANTIGEN_RECEPTOR_MEDIATED_SIGNALING_PATHWAY	0.346327	0.703402	0.0247803	-0.325887	-1.07265	59	BRAF|BTRC|CRKL|EIF2B3|FYN|GPS2|KHDRBS1|MALT1|MAPK1|NCK1|NFKB1|PIK3CA|PSEN1|PTPN2|PTPRJ|RC3H1|RC3H2|SLC39A6|SOS1|SPPL3|UBE2N|UBR2|WNK1	Ale	Retinal pigment cells	GOBP
GOBP_ANTIVIRAL_INNATE_IMMUNE_RESPONSE	0.220085	0.597961	0.0351534	-0.479068	-1.22304	17	MORC3|OTUD4|PHB2|UBE2N|UBE2W	Ale	Retinal pigment cells	GOBP
GOBP_AORTA_DEVELOPMENT	0.999026	1	0.0216428	0.131482	0.4301	33	ADAMTS6|ADAMTS9|AP2B1|BMPR1A|CHD7|CNTRL|COL3A1|DCTN5|EDNRA|EFNB2|EYA1|FKBP10|HES1|HEY1|JAG1|LOXL1|LRP1|LRP2|MYH10|MYLK|NDST1|NOTCH1|NPRL3|PKD2|PRICKLE1|RBPJ|ROBO1|ROBO2|SEC24B|SOX4|SUFU|TGFBR2	Ale	Retinal pigment cells	GOBP
GOBP_AORTA_MORPHOGENESIS	0.912245	0.997222	0.0213815	0.230769	0.65394	18	ADAMTS9|BMPR1A|CHD7|COL3A1|EFNB2|EYA1|FKBP10|HES1|HEY1|JAG1|LRP1|MYLK|NOTCH1|NPRL3|RBPJ|SEC24B|SOX4|TGFBR2	Ale	Retinal pigment cells	GOBP
GOBP_AORTIC_VALVE_MORPHOGENESIS	0.517399	0.825913	0.0201479	-0.378467	-0.966209	17	CDH11|JAG1|RHOA|ROCK1|ROCK2|SLIT2|SOX9	Ale	Retinal pigment cells	GOBP
GOBP_APICAL_JUNCTION_ASSEMBLY	0.548425	0.845916	0.0185877	-0.327771	-0.945711	30	ABI2|AFDN|APC|CTNNA1|DLG5|NPHP1|OCLN|PAK2|PDCD6IP|PKN2|RHOA|RHOC|ROCK1|ROCK2|RPS6|VCL|WDR1	Ale	Retinal pigment cells	GOBP
GOBP_APOPTOTIC_MITOCHONDRIAL_CHANGES	0.919263	0.999654	0.0243678	0.199215	0.725936	52	ATP5IF1|BAX|BNIP3|CLU|GGCT|HK2|HSPD1|PRELID1|SLC25A4|SLC25A6	Ale	Retinal pigment cells	GOBP
GOBP_APOPTOTIC_PROCESS_INVOLVED_IN_DEVELOPMENT	0.995106	1	0.0105742	-0.177536	-0.446731	16	KIF1B|SLIT2|XKR4	Ale	Retinal pigment cells	GOBP
GOBP_APOPTOTIC_SIGNALING_PATHWAY	0.719488	0.921878	0.0108172	-0.225173	-0.904091	287	ACVR1B|ARL6IP5|BAG5|BCAP31|BMP5|CASP3|CFLAR|COA8|COL2A1|CTNNB1|CUL1|CUL3|CUL4A|CUL5|DAP3|DAPK3|DDX3X|DPF2|DYRK2|EP300|ERCC6|EYA3|FEM1B|FIS1|FNIP2|FYN|GABARAP|GHITM|GRINA|GSK3B|HIF1A|HIGD1A|HIPK1|HIPK2|HNRNPK|HSPA1B|HTT|IFI27L1|ITGAV|JAK2|JMY|LMNA|MAP2K4|MAP2K5|MAPK9|MCL1|NCK1|NF1|NOC2L|NRG1|OPA1|PAK2|PIK3R1|PPP2R5C|PRKN|PSEN1|PTPN2|PTTG1IP|RAD9A|RAF1|RB1CC1|RNF34|RPL26|RPS7|SERINC3|SFPQ|SGMS1|SGPL1|SKIL|SMAD4|SOD2|SP1|STK4|TM2D1|TMBIM6|TMEM14A|TOPORS|TP53BP1|TP53BP2|TPT1|UBE4B|USP15|USP47|WWOX|ZDHHC3|ZMYND11	Ale	Retinal pigment cells	GOBP
GOBP_APPENDAGE_DEVELOPMENT	0.769161	0.946046	0.0118772	-0.236343	-0.841831	97	ATRX|BBS7|CHD7|COL3A1|CREBBP|CTNNB1|EXT1|FERMT2|FZD6|IFT122|IFT172|KAT2B|MED1|NIPBL|PSEN1|RECK|SKI|SMAD4|SOX9|TTBK2|VPS54|WDR19|ZBTB16	Ale	Retinal pigment cells	GOBP
GOBP_APPENDAGE_MORPHOGENESIS	0.873279	0.987738	0.010368	-0.221448	-0.767751	81	ATRX|CHD7|COL3A1|CREBBP|CTNNB1|EXT1|FZD6|IFT122|MED1|NIPBL|PSEN1|RECK|SKI|SMAD4|SOX9|TTBK2|VPS54|WDR19|ZBTB16	Ale	Retinal pigment cells	GOBP
GOBP_ARP2_3_COMPLEX_MEDIATED_ACTIN_NUCLEATION	0.00112543	0.0424082	0.45506	-0.652683	-1.85633	28	ABI2|ACTR3|AP1AR|ARF1|ARPC1A|ARPC3|ARPC4|BRK1|CYFIP1|FCHSD2|GMFB|JMY|WASHC4|WASHC5	Ale	Retinal pigment cells	GOBP
GOBP_ARTERY_DEVELOPMENT	0.998937	1	0.0230234	0.147717	0.535838	51	AP2B1|APOE|MDK|NFATC3|NPRL3|RBPJ	Ale	Retinal pigment cells	GOBP
GOBP_ARTERY_MORPHOGENESIS	0.709877	0.918072	0.0272885	0.254863	0.847451	35	APOE|EYA1|HES1|LRP1|LRP2|MDK|MYLK|NFATC3|NOTCH3|NPRL3|RBPJ|VEGFA	Ale	Retinal pigment cells	GOBP
GOBP_ASSOCIATIVE_LEARNING	0.314521	0.682263	0.0273366	-0.369287	-1.11332	37	BRAF|BTG2|COMT|CREB1|DDHD2|FOS|GRIA1|HIF1A|IFT20|ITGB1|KMT2A|KRAS|LGMN|MEIS2|NF1|TSC1	Ale	Retinal pigment cells	GOBP
GOBP_ASTROCYTE_DIFFERENTIATION	0.278818	0.655145	0.0294583	-0.376395	-1.13982	38	CDK6|ID2|ID4|IL6ST|KRAS|MAPK1|MFSD8|NF1|PSEN1|PTPN11|SMO|SOX9|STAT3|VPS54	Ale	Retinal pigment cells	GOBP
GOBP_ATP_BIOSYNTHETIC_PROCESS	0.0216238	0.210072	0.198584	0.370931	1.46969	79	ATP5F1B|ATP5F1E|ATP5IF1|ATP5ME|ATP5MF|ATP5PO|ENO1|LIPA|MT-ATP8|MT-ND6|NDUFA1|NDUFA12|NDUFA6|NDUFB1|NDUFB11|NDUFB4|NDUFC1|NDUFS2|NDUFS6|NDUFS8|VCP	Ale	Retinal pigment cells	GOBP
GOBP_ATP_METABOLIC_PROCESS	0.0355795	0.265932	0.177674	0.303053	1.32088	143	ATP5F1B|ATP5F1E|ATP5IF1|ATP5ME|ATP5MF|ATP5PO|COL6A1|DDIT4|ENO1|ENO2|GAPDH|GPI|LDHA|LIPA|MT-ATP8|MT-ND6|NDUFA1|NDUFA12|NDUFB1|NDUFB11|NDUFB4|NDUFS2|NDUFS6|NDUFS8|PGAM1|TPI1	Ale	Retinal pigment cells	GOBP
GOBP_ATP_SYNTHESIS_COUPLED_ELECTRON_TRANSPORT	0.224276	0.602067	0.0607719	0.283215	1.13328	84	CCNB1|COX4I1|COX5A|COX5B|COX7A2|COX7B|COX7C|CYC1|MT-ND4L|MT-ND6|NDUFA1|NDUFA12|NDUFA3|NDUFA6|NDUFB1|NDUFB4|NDUFB8|NDUFC1|NDUFS2|NDUFS6|NDUFS8|PARK7|UQCR10	Ale	Retinal pigment cells	GOBP
GOBP_ATTACHMENT_OF_SPINDLE_MICROTUBULES_TO_KINETOCHORE	0.628765	0.888203	0.0284501	0.286519	0.881035	25	ABRAXAS1|BOD1|CCNB1|ECT2|NUF2	Ale	Retinal pigment cells	GOBP
GOBP_AUTOPHAGOSOME_MATURATION	0.000680712	0.0321139	0.477271	-0.600528	-1.82534	39	ATG12|ATG14|ATP2A2|CALCOCO2|CHMP3|CHMP5|GABARAP|GABARAPL2|LAMP2|MFSD8|SNX14|TSG101|VMP1|VPS4B|WIPI2	Ale	Retinal pigment cells	GOBP
GOBP_AUTOPHAGOSOME_ORGANIZATION	0.00858369	0.12783	0.180468	-0.455541	-1.54813	71	ATG12|ATG13|ATG14|ATG2B|ATG3|ATP2A2|C9orf72|CTSD|DNAJC16|GABARAP|GABARAPL2|MTOR|PIK3C3|PIKFYVE|PIP4K2B|PSEN1|RAB3GAP2|RAB5A|RB1CC1|SCFD1|SEC22B|SH3GLB1|SNX30|SPG11|STX12|VMP1|WIPI2	Ale	Retinal pigment cells	GOBP
GOBP_AUTOPHAGY_OF_MITOCHONDRION	0.277755	0.655145	0.0282506	-0.330121	-1.11958	70	ABI2|ATG12|ATG13|ATG14|ATG2B|ATG3|CISD2|DNM1L|EIF2S1|FBXL4|GABARAP|GABARAPL2|HUWE1|PHB2|PRKN|RB1CC1|SNX30|TIMM23|WIPI2	Ale	Retinal pigment cells	GOBP
GOBP_AXIS_SPECIFICATION	0.296345	0.665772	0.0284764	-0.380531	-1.1281	34	ARL13B|BCOR|CTNNB1|EPB41L5|FRS2|IFT172|NCKAP1|PRICKLE1|RNF2|SKI|SMAD2|SMAD4|SMO|TMED2|TTC8	Ale	Retinal pigment cells	GOBP
GOBP_AXONAL_TRANSPORT	0.0273019	0.230168	0.102168	-0.461642	-1.48071	51	ACTR10|AGTPBP1|AP3D1|AP3M1|AP3M2|AP3S1|ARL8B|BLOC1S1|DCTN1|DST|DYNC1H1|HIF1A|HSBP1|KIF1B|KIF5B|OPA1|PAFAH1B1|RUFY3|SPG7|TERF2|TMEM230|TRAK1	Ale	Retinal pigment cells	GOBP
GOBP_AXONEME_ASSEMBLY	0.289741	0.659673	0.0296773	-0.440885	-1.15326	19	CLUAP1|DNAAF4|DNAL1|FSIP2|OFD1|TOGARAM1|UBE2B	Ale	Retinal pigment cells	GOBP
GOBP_AXON_DEVELOPMENT	0.0313743	0.249906	0.0857131	-0.327177	-1.30185	258	ACTB|ACTG1|ADAM17|ADNP|APOA4|ARHGAP35|ARHGEF40|BORCS7|BRAF|C9orf72|CAMSAP2|CASP3|CDH11|CERS2|CHN1|CREB1|CRPPA|CYFIP1|DIP2B|DISC1|DOCK7|EXT1|FLOT1|FN1|FYN|FZD3|GOLGA4|GRM7|GSK3B|IST1|ITGB1|JAK2|KIF5B|KLF7|LHX2|LRIG2|MACF1|MTR|NEO1|NEXN|NPTN|NUMB|PAFAH1B1|PAK2|PALLD|PICALM|PITPNA|PLXNC1|PPP3CB|PRICKLE1|PSEN1|PTPN11|PTPRJ|PUM2|RAB10|RUFY3|S100A6|SHTN1|SKIL|SLIT2|SMAD4|SOS1|SPG11|SSNA1|SVBP|TRAK1|TRAK2|TTC8|USP33|VANGL2|VASP|VCL|ZDHHC17	Ale	Retinal pigment cells	GOBP
GOBP_AXON_EXTENSION	0.114348	0.464374	0.0477812	-0.390288	-1.28462	59	ADNP|C9orf72|CYFIP1|DIP2B|DISC1|FN1|GOLGA4|ITGB1|LHX2|MACF1|PAFAH1B1|PPP3CB|RUFY3|SHTN1|SLIT2|SPG11|SSNA1|VCL	Ale	Retinal pigment cells	GOBP
GOBP_AXO_DENDRITIC_TRANSPORT	0.00421482	0.0866297	0.260821	-0.489427	-1.62667	62	ACTR10|AGTPBP1|AP3D1|AP3M1|AP3M2|AP3S1|ARL8B|BLOC1S1|DCTN1|DST|DYNC1H1|HIF1A|HSBP1|KIF1B|KIF5B|KIFAP3|OPA1|PAFAH1B1|RABGEF1|RUFY3|SFPQ|SPG11|SPG7|STAU2|TERF2|TMEM230|TRAK1|TRAK2	Ale	Retinal pigment cells	GOBP
GOBP_BASEMENT_MEMBRANE_ORGANIZATION	0.921492	1	0.011472	-0.239518	-0.635633	20	COL3A1|EXT1|FKTN|ITGB1|PRICKLE1	Ale	Retinal pigment cells	GOBP
GOBP_BASE_EXCISION_REPAIR	0.147848	0.510694	0.0647115	0.404354	1.27477	28	DNA2|HMGA1|HMGA2|HMGB1|PCNA|RPA2|RPA3|TDG	Ale	Retinal pigment cells	GOBP
GOBP_BEHAVIOR	0.000491355	0.0271555	0.477271	-0.390145	-1.54884	252	ADNP|AGTPBP1|ALS2|AMFR|APRT|ARL6IP5|ARRDC3|ATAD1|ATXN3|BBS1|BORCS7|BRAF|BTBD9|BTG2|CAMK2N1|CASP3|CFAP20|CHD7|CHD8|COMT|CRBN|CREB1|CREBRF|CSNK1E|CSTB|DCTN1|DDHD2|DERL2|DNAAF4|EGR1|EIF4E|EIF4EBP2|EIF4G1|EP300|ETV5|EXT1|FBXL20|FOS|FYN|GMFB|GRIA1|GRIK2|GRM7|HEXA|HIF1A|HIPK2|HTT|ID2|IFT20|ITGB1|KAT2B|KMT2A|KRAS|LEPR|LGMN|MAPK1|MBD2|MBD5|MEIS2|MFSD8|MTOR|NAV2|NCOA1|NCOA2|NCOR1|NCSTN|NF1|NPHP1|ORMDL1|OXR1|PAFAH1B1|PCM1|PICALM|PJA2|PPP3CB|PRKAA1|PRKN|PSEN1|PUM1|RNF170|SLC11A2|SOBP|SOD2|SPG11|STAT3|SYT11|TMBIM4|TMEM63B|TSC1|UBR3|USP46|VPS13B|VPS35|VPS54|ZMPSTE24	Ale	Retinal pigment cells	GOBP
GOBP_BILE_ACID_METABOLIC_PROCESS	0.869378	0.986788	0.012676	-0.276245	-0.683258	15	SCP2	Ale	Retinal pigment cells	GOBP
GOBP_BIOLOGICAL_PROCESS_INVOLVED_IN_INTERACTION_WITH_HOST	0.0945247	0.428984	0.0520874	-0.377196	-1.29727	76	ARL8B|CD46|CHMP3|DYNLT1|EPS15|ITGB1|MYH9|RNASEK|SCARB2|SLC20A2|TSG101|VAPA|VPS4B	Ale	Retinal pigment cells	GOBP
GOBP_BIOLOGICAL_PROCESS_INVOLVED_IN_INTRASPECIES_INTERACTION_BETWEEN_ORGANISMS	0.885246	0.992467	0.012063	-0.253888	-0.673768	20	CHD8|EIF4EBP2|EXT1|PCM1|VPS13B	Ale	Retinal pigment cells	GOBP
GOBP_BIOLOGICAL_PROCESS_INVOLVED_IN_SYMBIOTIC_INTERACTION	0.296943	0.666513	0.0266799	-0.315673	-1.10139	84	ARL8B|CD46|CHMP3|DYNLT1|EPS15|ITGB1|MYH9|RNASEK|SCARB2|SLC20A2|TSG101|VAPA|VPS4B	Ale	Retinal pigment cells	GOBP
GOBP_BIOMINERAL_TISSUE_DEVELOPMENT	0.873792	0.987782	0.0109915	-0.22932	-0.745786	55	BCOR|HERC1|HIF1A|ITGB1BP1|MINPP1|PRICKLE1|ROCK1|ROCK2|SLC20A2|SOX9|TENT5A|ZMPSTE24	Ale	Retinal pigment cells	GOBP
GOBP_BLASTOCYST_DEVELOPMENT	0.764568	0.944302	0.0129541	-0.252898	-0.822465	55	CUL3|LATS1|RPL7L1|SF3B6|SUPT6H|THOC2	Ale	Retinal pigment cells	GOBP
GOBP_BLASTOCYST_FORMATION	0.125132	0.478773	0.0479064	-0.504584	-1.33907	20	CUL3|LATS1|RPL7L1|SF3B6|SUPT6H	Ale	Retinal pigment cells	GOBP
GOBP_BLOOD_VESSEL_ENDOTHELIAL_CELL_MIGRATION	0.0190124	0.192067	0.121736	-0.458233	-1.50826	59	ADAM17|AKT3|ANXA1|APOA1|ATP2B4|CTNND1|GAB1|ITGB1|ITGB1BP1|JUP|MYH9|NF1|RHOA|SLIT2|SPRED1|TMSB4X	Ale	Retinal pigment cells	GOBP
GOBP_BLOOD_VESSEL_MORPHOGENESIS	0.225123	0.602067	0.029086	-0.28063	-1.11489	254	ACTG1|AGGF1|AKT3|ANXA1|ANXA2|ATP2B4|B4GALT1|CD47|CHD7|COL3A1|CTNNB1|CTNND1|FN1|FYN|GAB1|GLUL|GNA13|HDAC9|HEG1|HIF1A|HIPK1|HIPK2|HS6ST1|ITGAV|ITGB1|ITGB1BP1|ITGB8|JAG1|JAK1|JUP|KRIT1|LEPR|MAP2K5|MED1|MIA3|MTDH|MYH9|NEDD4|NF1|NUS1|PDCL3|PDE3B|PIK3CA|PKNOX1|PPP3R1|PTPRJ|RAPGEF2|RECK|RHOA|RHOB|RIN2|RNF213|ROCK1|ROCK2|RSPO3|SGPL1|SLC12A6|SLIT2|SMAD1|SOS1|SP1|SPRED1|SPRY2|STAT3|STK4|TIPARP|UBP1|VEZF1|VPS4B|WNK1|YWHAZ|ZFP36L1	Ale	Retinal pigment cells	GOBP
GOBP_BLOOD_VESSEL_REMODELING	0.760684	0.942188	0.0239073	0.285648	0.771775	15	BAX|RBPJ	Ale	Retinal pigment cells	GOBP
GOBP_BODY_FLUID_SECRETION	0.0873701	0.414152	0.0572815	-0.481052	-1.37907	29	COPA|CREB1|MED1|MT-CO2|NCOA1|VAMP2|WNK1	Ale	Retinal pigment cells	GOBP
GOBP_BODY_MORPHOGENESIS	0.0664423	0.369669	0.0661924	-0.492741	-1.41258	29	BRAF|CRISPLD1|EP300|FLVCR1|IFT122|NCKAP1|NIPBL|OFD1|PRICKLE1|PTPN11|SGPL1|SKI|SSBP3|TIPARP|VPS13B|ZNF281	Ale	Retinal pigment cells	GOBP
GOBP_BONE_DEVELOPMENT	0.331563	0.696555	0.0250118	-0.314802	-1.08064	75	ANXA2|ASXL1|CHSY1|COL3A1|EXT1|GLG1|IFT172|LEPR|MCPH1|PAFAH1B1|RHOA|SKI|SMAD1|SOX9|TRIP11|ZBTB16|ZMPSTE24	Ale	Retinal pigment cells	GOBP
GOBP_BONE_MINERALIZATION	0.962555	1	0.0100466	-0.204258	-0.62976	42	ACVR1|ATP2B1|BCOR|BMP2K|BMPR2|GPM6B|HERC1|HIF1A|MINPP1|NBR1|PRICKLE1|SLC20A2|SMAD3|SOX9|TENT5A|ZMPSTE24	Ale	Retinal pigment cells	GOBP
GOBP_BONE_MORPHOGENESIS	0.599827	0.879419	0.0171239	-0.309464	-0.912407	33	GLG1|SOX9|TRIP11|ZMPSTE24	Ale	Retinal pigment cells	GOBP
GOBP_BONE_REMODELING	0.544298	0.843972	0.0190848	-0.352109	-0.942281	21	CTNNB1|HERC1|LEPR|NF1|P3H4	Ale	Retinal pigment cells	GOBP
GOBP_BRAIN_MORPHOGENESIS	0.0559483	0.340275	0.0734471	-0.551257	-1.46293	20	AKT3|BBS1|FZD3|FZD6|NF1|PAFAH1B1|PSEN1|SOS1|VPS51	Ale	Retinal pigment cells	GOBP
GOBP_BRANCHED_CHAIN_AMINO_ACID_METABOLIC_PROCESS	0.952839	1	0.0111934	-0.225988	-0.576938	17	AUH|HIBCH|PCCA	Ale	Retinal pigment cells	GOBP
GOBP_BRANCHING_INVOLVED_IN_BLOOD_VESSEL_MORPHOGENESIS	0.39652	0.743825	0.0243551	-0.4128	-1.05386	17	CTNNB1|CTNND1|GNA13|PPP3R1	Ale	Retinal pigment cells	GOBP
GOBP_BRANCHING_MORPHOGENESIS_OF_AN_EPITHELIAL_TUBE	0.607982	0.879479	0.0160194	-0.275348	-0.917529	63	BTRC|CELSR1|CTNNB1|CTNND1|DLG5|ETV5|EXT1|GNA13|ILK|KDM5B|KRAS|MED1|PHB2|PPP3R1|SLIT2|SMAD4|SMO|SOX9|SPRY2|STK4|VANGL2|WNT2B|YAP1	Ale	Retinal pigment cells	GOBP
GOBP_B_CELL_ACTIVATION	0.82068	0.967415	0.0107726	-0.227002	-0.816031	105	ADAM10|ADAM17|AKAP17A|CASP3|EP300|IRF2BP2|IRS2|ITGB1|KLF6|NDFIP1|PHB2|PIK3R1|RC3H1|SHLD2|SUPT6H|TP53BP1|ZBTB1|ZFP36L1	Ale	Retinal pigment cells	GOBP
GOBP_B_CELL_ACTIVATION_INVOLVED_IN_IMMUNE_RESPONSE	0.54229	0.842396	0.0322617	0.277852	0.938089	37	APLF|ATAD5|DOCK11|ERCC1|EXOSC6|HSPD1|ITFG2|MAD2L2|MSH6|PLCG2|TFRC|XBP1	Ale	Retinal pigment cells	GOBP
GOBP_B_CELL_DIFFERENTIATION	0.877383	0.990491	0.0108289	-0.22732	-0.746098	58	ADAM10|ADAM17|CMTM7|EP300|GPS2|HDAC9|ID2|IRF2BP2|ITGB1|KLF6|MALT1|PCID2|PHF14|PIK3R1|PTPN2|PTPRJ|STAT5B|ZBTB1|ZFP36L1	Ale	Retinal pigment cells	GOBP
GOBP_B_CELL_HOMEOSTASIS	0.264852	0.640591	0.0312111	-0.443243	-1.17628	20	CAMLG|CASP3|RC3H1|SOS1|SOS2	Ale	Retinal pigment cells	GOBP
GOBP_B_CELL_MEDIATED_IMMUNITY	0.648046	0.894369	0.0161365	-0.304117	-0.877464	30	CD46|NDFIP1|SHLD2|SUPT6H	Ale	Retinal pigment cells	GOBP
GOBP_B_CELL_PROLIFERATION	0.122583	0.4779	0.0713773	0.417784	1.31711	28	ATAD5|BAX|CD81|HSPD1|MIF|PKN1|RASGRP1|TFRC|VAV3	Ale	Retinal pigment cells	GOBP
GOBP_B_CELL_RECEPTOR_SIGNALING_PATHWAY	0.482197	0.802398	0.0211841	-0.382263	-0.988387	18	MAPK1|SOS1	Ale	Retinal pigment cells	GOBP
GOBP_CALCINEURIN_MEDIATED_SIGNALING	0.276441	0.654875	0.030176	-0.420236	-1.1562	24	ATP2B4|CAMTA1|DYRK2|NFAT5|PPP3CB|PPP3R1|SPPL3	Ale	Retinal pigment cells	GOBP
GOBP_CALCIUM_DEPENDENT_CELL_CELL_ADHESION_VIA_PLASMA_MEMBRANE_CELL_ADHESION_MOLECULES	0.899415	0.992467	0.0121805	-0.262632	-0.649588	15	ATP2C1|KIFAP3	Ale	Retinal pigment cells	GOBP
GOBP_CALCIUM_ION_HOMEOSTASIS	0.696238	0.91278	0.0131095	-0.244917	-0.885126	109	ATP13A3|ATP1B1|ATP2A2|ATP2B4|ATP2C1|CHD7|DISC1|FKBP1A|GHITM|GRIK2|GRINA|HTT|MCUB|MICU2|MICU3|NPTN|PACS2|PSEN1|RAP1GDS1|RYR3|SLC25A27|SMDT1|TMBIM6|TMCO1|TMTC4|TPT1|VPS54	Ale	Retinal pigment cells	GOBP
GOBP_CALCIUM_ION_IMPORT	0.512721	0.82108	0.0199871	-0.36159	-0.967653	21	ATP2B4|CTNNB1|FYN|PPP3CB|PPP3R1	Ale	Retinal pigment cells	GOBP
GOBP_CALCIUM_ION_REGULATED_EXOCYTOSIS	0.0150119	0.163748	0.143185	-0.589872	-1.59625	22	ARL8B|ATP2A2|MYH9|PPP3CB|SYT11|VAMP2	Ale	Retinal pigment cells	GOBP
GOBP_CALCIUM_ION_TRANSMEMBRANE_IMPORT_INTO_CYTOSOL	0.998485	1	0.00889145	-0.159529	-0.520412	56	ATP2B4|CHD7|FKBP1A|FYN|GHITM|HTT|PPP3CB|PPP3R1|RYR3|TMBIM6	Ale	Retinal pigment cells	GOBP
GOBP_CALCIUM_ION_TRANSMEMBRANE_TRANSPORT	0.175931	0.548127	0.0360646	-0.327706	-1.18071	107	AHNAK|ATP1B1|ATP2A2|ATP2B4|ATP2C1|CHD7|CUL5|FKBP1A|FMR1|FYN|GHITM|GRINA|HTT|MCUB|MICU2|MICU3|PPP3CB|PPP3R1|PSEN1|RYR3|SMDT1|SPG7|SUMO1|TMBIM4|TMBIM6|TMCO1|TRPC4AP|TRPM7|UBR3|VMP1	Ale	Retinal pigment cells	GOBP
GOBP_CALCIUM_ION_TRANSPORT	0.122971	0.4779	0.0436579	-0.331627	-1.22368	130	AHNAK|ATP2A2|ATP2B4|ATP2C1|CTNNB1|CUL5|DNM1L|EPB41|FMR1|GRINA|MICU3|PPP3CB|PPP3R1|SMDT1|SPG11|SUMO1|TMBIM4|TMBIM6|TMCO1|TPT1|TRPC4AP|TRPM7|UBR3|VMP1|ZMPSTE24	Ale	Retinal pigment cells	GOBP
GOBP_CALCIUM_MEDIATED_SIGNALING	0.0514278	0.33135	0.0726387	-0.417055	-1.39382	64	ATP1B1|ATP2A2|ATP2B4|CAMTA1|DYRK2|FKBP1A|GRIA1|GRIK2|GSK3B|HTT|MTOR|NFAT5|PPP3CB|PPP3R1|PRKAA1|PTPRJ|RYR3|SPPL3|TMBIM4|ZMPSTE24	Ale	Retinal pigment cells	GOBP
GOBP_CAMERA_TYPE_EYE_MORPHOGENESIS	0.897244	0.992467	0.0103334	-0.220435	-0.734546	63	ABI2|ALDH1A3|ARL6|CTNNB1|FRS2|HIF1A|HIPK1|HIPK2|IFT122|IFT172|JAG1|NF1|RPGRIP1L|SKI|SOX11|SOX4|SOX9|STAT3|TTC8|WNT2B	Ale	Retinal pigment cells	GOBP
GOBP_CANONICAL_NF_KAPPAB_SIGNAL_TRANSDUCTION	0.0379212	0.274157	0.0814078	-0.366652	-1.35679	133	ANKRD17|ATP2C1|AZI2|BTRC|C18orf32|CD200|CFLAR|CPNE1|CREBBP|CUL1|CXXC5|EP300|ERC1|FKBP1A|FLOT1|HUWE1|LAMTOR5|MALT1|MAP2K5|MAP3K3|MAPKBP1|MIER1|MTDH|NDFIP1|NFAT5|NR2C2|OTUD7B|PELI1|PPM1A|PPP2CB|PRKN|RHOA|RIOK3|SBNO1|STAT3|TAB2|TANK|TAX1BP1|TFG|TLE1|TMED4|TMSB4X|TNFRSF19|TRAF3|TSPAN6|UBE2N|UFL1|VAPA|XIAP|ZDHHC17|ZMYND11	Ale	Retinal pigment cells	GOBP
GOBP_CANONICAL_WNT_SIGNALING_PATHWAY	0.42436	0.765896	0.0196113	-0.268927	-1.02123	163	ADNP|AMFR|APC|BTRC|CBY1|CCNY|CCNYL1|CHD8|CSNK1A1|CSNK1D|CSNK1E|CSNK1G3|CTNNB1|DAPK3|DDX3X|DISC1|EGR1|EXT1|FRZB|FZD3|FZD6|FZD7|GSK3B|IFT20|JUP|KPNA1|LATS1|PPM1A|PRICKLE1|PRKN|PSEN1|RAB5A|RECK|RNF146|RPS12|RSPO3|SBNO1|SMAD4|SMURF2|SOX9|STK4|TLE1|TNKS2|UBE2B|UBR5|USP47|VPS35|VPS4B|WNK1|XIAP	Ale	Retinal pigment cells	GOBP
GOBP_CARBOHYDRATE_BIOSYNTHETIC_PROCESS	0.807148	0.964159	0.0283717	0.212617	0.824819	71	ATF4|CHST9|ENO1|ENO2|FUT10|GBE1|GOT1|GPI|PGAM1|PGK1|PGP|SDHAF3|SLC25A11|SLC35B4|TPI1|UGP2	Ale	Retinal pigment cells	GOBP
GOBP_CARBOHYDRATE_CATABOLIC_PROCESS	0.467263	0.79672	0.0400515	0.253187	0.993127	76	DDIT4|ENO1|FUT10|GAPDH|GPI|HMGB1|LDHA|LIPA|PGAM1|TPI1|WDR45B	Ale	Retinal pigment cells	GOBP
GOBP_CARBOHYDRATE_DERIVATIVE_BIOSYNTHETIC_PROCESS	0.247119	0.619542	0.0270981	-0.273223	-1.09992	293	ABCC5|ADSL|ALG5|ALG9|APRT|ARFGEF1|ATP5F1D|ATP5MC1|ATP5MC2|ATP5MG|ATP5PB|ATP5PD|ATP5PF|B3GALNT2|CHSY1|CMPK1|COG7|CRPPA|CSGALNACT2|CTNNB1|DAD1|DCTD|DHDDS|DNPH1|EDEM3|EXT1|EXTL2|FKTN|GOLPH3|HEXA|HS6ST1|KRTCAP2|MAN1A2|MT-ATP6|MT-ND1|MT-ND2|MT-ND4|MT-ND5|NCSTN|NDUFA2|NDUFA5|NDUFB3|NDUFB5|NDUFC2|NDUFS4|NDUFS5|NDUFV3|NME7|NUS1|OGA|OGT|OST4|OSTC|PAPSS1|PIGC|PIGX|POGLUT1|PRKAA1|PRKN|PSEN1|SDHC|SDHD|SERP1|SLC25A13|STAT3|STT3A|TET2|TET3|TM9SF2|TMEM260|TMEM59|TMSB4X|TMTC4|TRAK1|TRAK2|TRIP11|TYW1B|UGDH|UMPS|VANGL2	Ale	Retinal pigment cells	GOBP
GOBP_CARBOHYDRATE_DERIVATIVE_CATABOLIC_PROCESS	0.387345	0.733683	0.0219151	-0.290504	-1.04195	103	DCTD|EP300|FOXK1|GLB1|GNS|HEXA|HGSNAT|IDS|M6PR|MFSD8|NCOR1|NT5C2|OGA|PRKAA1|SCARB2|STAT3|ZBTB20	Ale	Retinal pigment cells	GOBP
GOBP_CARBOHYDRATE_DERIVATIVE_METABOLIC_PROCESS	0.317637	0.682495	0.0222095	-0.256049	-1.06001	440	ABCC5|ADPGK|ADSL|AKR7A2|ALG5|ALG9|APRT|ARFGEF1|ATP5F1D|ATP5MC1|ATP5MC2|ATP5MG|ATP5PB|ATP5PD|ATP5PF|ATP6V1A|ATP6V1B2|B3GALNT2|CHSY1|CLPX|CMPK1|COG7|CRPPA|CSGALNACT2|CTNNB1|DAD1|DCTD|DHDDS|DNM1L|DNPH1|EDEM3|EFL1|EP300|EXT1|EXTL2|FIS1|FKTN|FOXK1|GLB1|GNS|GOLPH3|HEXA|HGSNAT|HS6ST1|HSPA8|IDS|ITGB8|ITPA|KAT2B|KRTCAP2|M6PR|MAN1A2|MFN1|MFSD8|MT-ATP6|MT-ND1|MT-ND2|MT-ND4|MT-ND5|MTOR|NCOR1|NCSTN|NDUFA2|NDUFA5|NDUFB3|NDUFB5|NDUFC2|NDUFS4|NDUFS5|NDUFV3|NEU1|NGLY1|NME7|NT5C2|NT5C3A|NUS1|OGA|OGDH|OGT|OPA1|OST4|OSTC|PAPSS1|PGD|PGLS|PIGC|PIGX|POGLUT1|PRKAA1|PRKN|PSEN1|RAN|RNF185|RPE|SCARB2|SDHC|SDHD|SERP1|SLC25A13|STAT3|STT3A|SUMF1|TET2|TET3|TM9SF2|TMEM260|TMEM59|TMSB4X|TMTC4|TRAK1|TRAK2|TRIP11|TYW1B|UGDH|UMPS|VANGL2|ZBTB20	Ale	Retinal pigment cells	GOBP
GOBP_CARBOHYDRATE_DERIVATIVE_TRANSPORT	0.391574	0.738865	0.0240362	-0.378122	-1.05938	26	ABCC4|ABCC5|CD47|NPC2|PLEKHA8|PSAP|RALBP1|SHOC2|SLC25A24|SLC35A1|SLC35D1|SLC35E3|SLC37A3	Ale	Retinal pigment cells	GOBP
GOBP_CARBOHYDRATE_HOMEOSTASIS	0.0138515	0.156673	0.138395	-0.410979	-1.47061	100	DYNLL1|ENY2|FIS1|FOXK1|IER3IP1|IGF1R|IRS2|KLF7|LEPR|MBD5|NCOA5|PIH1D1|PIK3CA|PIK3R1|PPP3CB|PRKAA1|PRKN|SGCB|SMAD4|STAT3|ZBTB20|ZNF236	Ale	Retinal pigment cells	GOBP
GOBP_CARBOHYDRATE_METABOLIC_PROCESS	0.228792	0.604681	0.029243	-0.286187	-1.11759	215	ACADM|ADIPOR1|ADPGK|AKR7A2|ATG12|ATG2B|ATG3|CASD1|COMT|DDB1|DYRK2|EDEM3|EIF6|EP300|EPM2AIP1|EXT1|FOXK1|GLB1|GSK3B|HECTD4|HEXA|HIF1A|HSD17B14|IL6ST|IRS2|KAT2B|KBTBD2|LANCL2|LCMT1|LEPR|MAN1A2|MFSD8|MIDN|MTOR|NCOA2|NCOR1|NEU1|OGDH|OGT|PDHB|PGD|PGLS|PGM2L1|PHKB|PIK3CA|PPP1CB|PPP1R2|PPP4R3A|PPP4R3B|PRKAA1|PRKN|PSEN1|RANBP2|RB1CC1|RPE|SCARB2|SERP1|SLC25A13|SORBS1|ST3GAL2|STAT3|TPD52L2|WDTC1|WIPI2|ZBTB20|ZMPSTE24	Ale	Retinal pigment cells	GOBP
GOBP_CARBOHYDRATE_TRANSPORT	0.0921502	0.424403	0.0548301	-0.430181	-1.33476	43	AKT2|APPL1|APPL2|ASPSCR1|BRAF|C2CD5|CLIP3|CTNND1|IRS2|OCLN|OSBPL8|PIK3R1|PRKCI|PTPN11|SGCB|SLC25A27|SORBS1|STXBP3|TSC1	Ale	Retinal pigment cells	GOBP
GOBP_CARDIAC_CELL_DEVELOPMENT	0.84782	0.979038	0.0120979	-0.24793	-0.7431	36	HNRNPU|JAG1|LMNA|MAML1|MEF2A|MTOR|NEBL|PRICKLE1|SGCB|SMAD4|TOMM70|ZMPSTE24	Ale	Retinal pigment cells	GOBP
GOBP_CARDIAC_CHAMBER_DEVELOPMENT	0.292754	0.663096	0.0270903	-0.320251	-1.10858	80	CHD7|DSP|FKBP1A|FRS2|HECTD1|HEG1|HIF1A|ID2|JAG1|LUZP1|MAML1|MDM4|MED1|NRG1|SLIT2|SMAD4|SOS1|SOX11|TRIP11|UBE4B|VANGL2|ZMPSTE24	Ale	Retinal pigment cells	GOBP
GOBP_CARDIAC_CHAMBER_MORPHOGENESIS	0.598873	0.879419	0.0164172	-0.281671	-0.921888	57	CHD7|DSP|FKBP1A|HEG1|ID2|JAG1|MED1|NRG1|SLIT2|SMAD4|SOS1|SOX11|UBE4B|VANGL2	Ale	Retinal pigment cells	GOBP
GOBP_CARDIAC_CONDUCTION	0.815478	0.965965	0.0126657	-0.255944	-0.767118	36	ATP2A2|ATP2B4|JUP|ZMPSTE24	Ale	Retinal pigment cells	GOBP
GOBP_CARDIAC_EPITHELIAL_TO_MESENCHYMAL_TRANSITION	0.989834	1	0.0107609	-0.190692	-0.471653	15	SMAD4	Ale	Retinal pigment cells	GOBP
GOBP_CARDIAC_MUSCLE_CELL_ACTION_POTENTIAL	0.983745	1	0.0219047	0.174835	0.586018	36	AKAP9|ATP1A1|CACNB2|GJA1|KCNN2|NEDD4L|NOS1AP|NUP155|SCN8A|SLC8A1|YWHAE	Ale	Retinal pigment cells	GOBP
GOBP_CARDIAC_MUSCLE_CELL_ACTION_POTENTIAL_INVOLVED_IN_CONTRACTION	0.523494	0.831157	0.0314608	0.320452	0.94104	21	ATP1A1|CACNB2|GJA1|KCNN2|NEDD4L|NOS1AP|NUP155|SCN8A	Ale	Retinal pigment cells	GOBP
GOBP_CARDIAC_MUSCLE_CELL_CONTRACTION	0.805172	0.964159	0.012941	-0.264886	-0.770169	31	ATP2A2|JUP|PIK3CA|SUMO1	Ale	Retinal pigment cells	GOBP
GOBP_CARDIAC_MUSCLE_CELL_DIFFERENTIATION	0.552863	0.8477	0.0177861	-0.293714	-0.942084	51	ACADM|CBY1|FRS2|FZD7|HNRNPU|IFT20|ITGB1|KDM6B|LMNA|MAML1|MEF2A|MTOR|NEBL|NRG1|PRICKLE1|SGCB|SMAD4|TOMM70|TSC1|ZMPSTE24	Ale	Retinal pigment cells	GOBP
GOBP_CARDIAC_MUSCLE_CELL_PROLIFERATION	0.870607	0.987068	0.0231434	0.230513	0.719602	27	CCNB1|FGF2|FGFR2|JARID2|RBPJ|SAV1|ZFPM2	Ale	Retinal pigment cells	GOBP
GOBP_CARDIAC_MUSCLE_CONTRACTION	0.890795	0.992467	0.0246954	0.209422	0.752922	49	ATP1A1|CACNB2|GJA1|GSTO1|MAP2K6|NEDD4L|NOS1AP|SRI|SRSF1|TNNI3K|TTN	Ale	Retinal pigment cells	GOBP
GOBP_CARDIAC_MUSCLE_TISSUE_DEVELOPMENT	0.692199	0.910794	0.0133065	-0.24707	-0.886169	103	ACADM|BMP5|BMPR2|CBY1|CDC42|CHD7|CREB1|DSG2|DSP|FKBP1A|FRS2|FZD7|HEG1|HNRNPU|ID2|IFT20|ITGB1|KDM6B|KRAS|LMNA|MAML1|MBD2|MED1|MEF2A|MTOR|NEBL|NRG1|PRICKLE1|PRKAR1A|SGCB|SKI|SMAD1|SMAD4|TOMM70|TSC1|UBE4B|YAP1|ZMPSTE24	Ale	Retinal pigment cells	GOBP
GOBP_CARDIAC_MUSCLE_TISSUE_MORPHOGENESIS	0.435493	0.777598	0.0224134	-0.379758	-1.02766	22	CHD7|DSP|FKBP1A|HEG1|MED1|NRG1|SMAD4|UBE4B	Ale	Retinal pigment cells	GOBP
GOBP_CARDIAC_SEPTUM_DEVELOPMENT	0.842828	0.977463	0.0112986	-0.233339	-0.775528	62	ACVR1|BMP5|BMPR2|CHD7|CNTRL|FRS2|FZD2|HECTD1|HEG1|ID2|JAG1|LMO4|LUZP1|MAML1|MDM4|MYH10|NDST1|NOTCH1|NOTCH2|NRP2|PARVA|PTK7|ROBO2|SEMA3C|SLIT2|SMAD4|SMO|SOX11|SOX4|SUFU|TGFBR2|TRIP11|VANGL2	Ale	Retinal pigment cells	GOBP
GOBP_CARDIAC_SEPTUM_MORPHOGENESIS	0.999857	1	0.00945533	-0.134585	-0.414948	42	ACVR1|BMP5|BMPR2|CHD7|FZD2|ID2|JAG1|NOTCH1|NOTCH2|NRP2|PARVA|ROBO2|SEMA3C|SLIT2|SMAD4|SMO|SOX11|SOX4|TGFBR2|VANGL2	Ale	Retinal pigment cells	GOBP
GOBP_CARDIAC_VENTRICLE_DEVELOPMENT	0.279469	0.655145	0.0282851	-0.335214	-1.1203	64	CHD7|DSP|FKBP1A|FRS2|HECTD1|HEG1|HIF1A|ID2|JAG1|LUZP1|MDM4|MED1|NRG1|SLIT2|SMAD4|SOX11|TRIP11|UBE4B|VANGL2|ZMPSTE24	Ale	Retinal pigment cells	GOBP
GOBP_CARDIAC_VENTRICLE_MORPHOGENESIS	0.470072	0.79672	0.0209755	-0.348301	-0.9985	29	CHD7|DSP|FKBP1A|HEG1|HIF1A|JAG1|MED1|NRG1|SMAD4|UBE4B	Ale	Retinal pigment cells	GOBP
GOBP_CARDIOCYTE_DIFFERENTIATION	0.601567	0.879419	0.0161006	-0.273148	-0.920053	67	ACADM|CBY1|CDC42|FRS2|FZD7|HNRNPU|IFT20|ITGB1|JAG1|KDM6B|LMNA|MAML1|MAPK1|MEF2A|MTOR|NEBL|NRG1|PRICKLE1|REST|SGCB|SMAD4|TOMM70|TSC1|ZMPSTE24	Ale	Retinal pigment cells	GOBP
GOBP_CARTILAGE_DEVELOPMENT	0.889744	0.992467	0.0101129	-0.217536	-0.749143	77	BBS1|BMP5|BMPR2|CCN2|CHSY1|COL2A1|COL3A1|CTNNB1|ERRFI1|EXT1|EXT2|FRZB|GLG1|HIF1A|ITGB8|MAF|MAPK14|MBOAT2|PTPN11|SLC26A2|SMAD1|SMAD3|SMAD5|SOX9|TRIP11|WNT2B|WNT5B|ZBTB16|ZEB1|ZMPSTE24	Ale	Retinal pigment cells	GOBP
GOBP_CD4_POSITIVE_ALPHA_BETA_T_CELL_ACTIVATION	0.237868	0.614057	0.032496	-0.395492	-1.17969	35	ANXA1|BRAF|BRD2|CBFB|EP300|IL6ST|JAK1|KMT2A|MALT1|MTOR|NDFIP1|OPA1|PIK3R1|RC3H1|RC3H2|STAT3|TMEM98	Ale	Retinal pigment cells	GOBP
GOBP_CD4_POSITIVE_ALPHA_BETA_T_CELL_DIFFERENTIATION	0.130102	0.485888	0.046372	-0.466297	-1.31612	27	ANXA1|BRAF|BRD2|CBFB|EP300|IL6ST|JAK1|KMT2A|MALT1|MTOR|OPA1|PIK3R1|RC3H1|RC3H2|STAT3|TMEM98	Ale	Retinal pigment cells	GOBP
GOBP_CELLULAR_COMPONENT_ASSEMBLY_INVOLVED_IN_MORPHOGENESIS	0.129124	0.485103	0.0456661	-0.413454	-1.28286	43	ACTG1|AGFG1|AKAP13|CFLAR|DCAF17|DICER1|FIG4|GNPAT|ITGB1|KIAA0319L|MEF2A|MFSD14A|MIOS|MTMR2|MYH10|MYL9|NEBL|NECTIN2|PAFAH1B1|POC1B|PRKAR1A|SMAD4|TBPL1|TMF1|VPS13B|WDR1	Ale	Retinal pigment cells	GOBP
GOBP_CELLULAR_COMPONENT_DISASSEMBLY	0.00245012	0.0677051	0.31828	-0.387326	-1.51345	216	ACIN1|ADAM10|AKAP8L|APC|ARID1A|ATAD2B|ATG12|ATG14|ATP2A2|CALCOCO2|CAMSAP2|CAPZA1|CAPZA2|CAPZB|CHMP3|CHMP5|DCTN1|DICER1|FER|FLOT1|GABARAP|GABARAPL2|IGF1R|IST1|ITGB1|KIF5B|LAMP2|LIMA1|MFSD8|PIK3CA|PIK3R1|PRKAA1|RCHY1|SETX|SMARCC2|SNX14|SPTAN1|STAT3|TAOK1|TCF25|TRIP4|TSG101|UFL1|VMP1|VPS4B|WDR1|WIPI2|WNK1|ZMPSTE24	Ale	Retinal pigment cells	GOBP
GOBP_CELLULAR_COMPONENT_MAINTENANCE	0.242857	0.616096	0.0320771	-0.385432	-1.17154	39	APPL1|CSMD2|DCTN1|ERC1|FERMT2|FYN|IGF1R|KIRREL1|MTMR2|MTSS1|NEDD9|OPHN1|PRICKLE1|RIMS1|SORT1|VPS35	Ale	Retinal pigment cells	GOBP
GOBP_CELLULAR_EXTRAVASATION	0.127956	0.483806	0.047198	-0.499111	-1.33567	21	CD47|CD99|CRK|CRKL|EXT1|FER|GOLPH3|ITGB1|MED23|PDGFD|ROCK1	Ale	Retinal pigment cells	GOBP
GOBP_CELLULAR_HOMEOSTASIS	0.0169924	0.179831	0.115932	-0.327218	-1.32588	321	ADNP|APEX1|ARF1|ATP13A3|ATP1B1|ATP2A2|ATP2B4|ATP2C1|ATP6V0A1|ATP6V0A2|ATP6V0E1|ATP6V1A|ATP6V1B2|ATP6V1C1|ATP6V1F|ATP6V1G1|ATP6V1H|CA2|CHD7|CLCN6|DCTN1|DISC1|DYNLL1|ENY2|FIS1|FKBP1A|FOXK1|GHITM|GLUL|GRIK2|GRINA|HIF1A|HTT|IGF1R|IREB2|IRS2|ISCU|KLF7|KRIT1|LAMP2|LDAH|MAPK1|MCL1|MCUB|MICU2|MICU3|MINPP1|NCOA4|NDFIP1|NEO1|NPTN|OGT|ORMDL1|PACS2|PICALM|PIH1D1|PIK3CA|PIK3R1|PPP3CB|PRKAA1|PRKN|PSEN1|RAB7A|RAF1|RAP1GDS1|RNASEK|RYR3|SELENOT|SLC11A2|SLC12A6|SLC25A27|SLC30A7|SLC39A6|SMAD1|SMAD4|SMDT1|SOD2|STXBP3|TAOK1|TM9SF4|TMBIM6|TMCO1|TMTC4|TPP2|TPT1|TRPM7|TXN|UBE3A|VPS54|WDTC1|WNK1|ZBTB20|ZNF236	Ale	Retinal pigment cells	GOBP
GOBP_CELLULAR_OXIDANT_DETOXIFICATION	0.693991	0.910794	0.0277772	0.249482	0.849156	38	APOE|BMP7|CCS|DHFR|GPX4|GPX8|GSTO1|GSTP1|MGST1|PARK7|PRDX1|PRDX2|PRDX4|PRDX5|PRXL2A|SELENOW|SESN1|SOD1|TXNDC17|TXNRD1	Ale	Retinal pigment cells	GOBP
GOBP_CELLULAR_PIGMENTATION	0.273975	0.652658	0.0296294	-0.370023	-1.14084	42	ANKRD27|AP1G1|AP1M1|AP3D1|AP3M1|AP3S1|ARL6|BBS7|BLOC1S1|BLOC1S2|BLOC1S6|DCTN1|DCTN2|HPS1|MYO5A|PIKFYVE|RAB11A|RAB11B	Ale	Retinal pigment cells	GOBP
GOBP_CELLULAR_PROCESS_INVOLVED_IN_REPRODUCTION_IN_MULTICELLULAR_ORGANISM	0.503861	0.818209	0.0175069	-0.26558	-0.981903	132	ABHD2|ARID4A|ARID4B|BCAS2|CTNNB1|DYNLL1|EIF4G3|EPC1|ETV5|FER|FNDC3A|FSIP2|KDM3A|PIK3CA|PRMT7|PSME4|RAN|RNF2|SELENOF|STAU2|TMF1|TUT4|UBE2B|VPS13B|WASHC5|YTHDC1|ZBTB16	Ale	Retinal pigment cells	GOBP
GOBP_CELLULAR_RESPIRATION	0.0325714	0.253965	0.191388	0.300299	1.32549	157	ARL2|ATP5F1B|ATP5F1E|ATP5IF1|ATP5ME|ATP5MF|ATP5PO|CCNB1|COL6A1|COX4I1|COX5B|COX7A2|COX7B|COX7C|CYC1|ETFB|IDH2|MT-ATP8|MT-ND4L|MT-ND6|MTFR1|NDUFA1|NDUFA12|NDUFA3|NDUFA6|NDUFB1|NDUFB11|NDUFB4|NDUFB8|NDUFC1|NDUFS2|NDUFS6|NDUFS8|NOP53|PARK7|PRELID1|TMEM135|UQCC2|VCP	Ale	Retinal pigment cells	GOBP
GOBP_CELLULAR_RESPONSE_TO_ABIOTIC_STIMULUS	0.439385	0.779422	0.0192425	-0.269756	-1.01486	150	BABAM2|CASP3|CREBBP|DDX3X|EGR1|EIF2S1|EP300|GAB1|GTF2H5|MAP3K2|MAPK8|NEDD4|NFAT5|NIPBL|PIK3CA|PIK3R1|POLK|RAD9A|RHOB|RPL26|SOX9|TP53BP1|USP15|WNK1|ZBTB1|ZFP36L1|ZMPSTE24	Ale	Retinal pigment cells	GOBP
GOBP_CELLULAR_RESPONSE_TO_ACID_CHEMICAL	0.0587251	0.348827	0.0688594	-0.435314	-1.39151	50	CASTOR2|COL3A1|CUL3|DNMT3A|EP300|FYN|GRIA1|IPO5|KLHL22|LAMTOR2|LAMTOR3|LAMTOR4|LAMTOR5|MAT2A|MTOR|PDGFD|PIK3CA|PRKN|SLC38A9|UBR1|UBR2	Ale	Retinal pigment cells	GOBP
GOBP_CELLULAR_RESPONSE_TO_ALCOHOL	0.0949943	0.430329	0.0539447	-0.42863	-1.32995	43	ANKRD13C|CREB1|CTNNB1|FOS|GNB1|GOLPH3|JUP|LANCL2|PRKAA1|XRN1	Ale	Retinal pigment cells	GOBP
GOBP_CELLULAR_RESPONSE_TO_AMYLOID_BETA	0.689866	0.910707	0.0158872	-0.327589	-0.836319	17	FYN|GSK3B|IGF1R|LGMN|PSEN1|SNX6	Ale	Retinal pigment cells	GOBP
GOBP_CELLULAR_RESPONSE_TO_ANGIOTENSIN	0.770542	0.946339	0.0142452	-0.299602	-0.774657	18	AHCYL1|CA2|NFE2L2|NFKB1|PPP3CA|PTPN1|RAP1GDS1|ROCK1|ROCK2	Ale	Retinal pigment cells	GOBP
GOBP_CELLULAR_RESPONSE_TO_BIOTIC_STIMULUS	0.814019	0.965965	0.0117151	-0.236709	-0.797314	67	CHMP5|HADHB|JAK2|MAPK1|MAPK8|MTDH|PABPN1|PRPF8|RHOA|TMCO1|TXNIP|ZMPSTE24	Ale	Retinal pigment cells	GOBP
GOBP_CELLULAR_RESPONSE_TO_CALCIUM_ION	0.104439	0.448747	0.0518138	-0.450567	-1.33572	34	CPNE1|FOS|MICU3|NCSTN|PRKAA1|SLC25A24	Ale	Retinal pigment cells	GOBP
GOBP_CELLULAR_RESPONSE_TO_CAMP	0.991867	1	0.0205919	0.172662	0.507039	21	AKAP9|ATP5PO|CRTC1|PDE4D	Ale	Retinal pigment cells	GOBP
GOBP_CELLULAR_RESPONSE_TO_CARBOHYDRATE_STIMULUS	0.0348063	0.263717	0.0890961	-0.434098	-1.44277	62	DYNLL1|ENY2|FIS1|IGF1R|IRS2|KLF7|PIH1D1|PIK3CA|PPP3CB|PRKAA1|PRKN|SMAD4|ZBTB20|ZNF236	Ale	Retinal pigment cells	GOBP
GOBP_CELLULAR_RESPONSE_TO_CHEMICAL_STRESS	0.188976	0.564885	0.0335636	-0.305603	-1.1556	156	APOA4|ARL6IP5|ATP2A2|CAB39|CASP3|CUL3|DDX3X|EIF2S1|ERCC6L2|ETV5|FER|FOS|FYN|HM13|KDM6B|MAP2K4|MAPK8|MAPK9|MPV17|MTOR|NFAT5|OXR1|PIK3CA|PRKAA1|PRKN|RHOB|RWDD1|SETX|SLC25A24|STAU2|USP15|VKORC1L1|WNK1|ZFP36L1	Ale	Retinal pigment cells	GOBP
GOBP_CELLULAR_RESPONSE_TO_CORTICOSTEROID_STIMULUS	0.787285	0.953251	0.0135876	-0.279429	-0.768794	24	ANXA1|BCL2L11|CFLAR|EIF4E|ERRFI1|HNRNPU|JAK2|RAN|REST|RPS6KB1|SMYD3|UBE2L3|USP8|ZFP36L1	Ale	Retinal pigment cells	GOBP
GOBP_CELLULAR_RESPONSE_TO_EXTERNAL_STIMULUS	0.994043	1	0.00980309	-0.171002	-0.497198	31	GAB1|MAP2K4|MAP3K2|MAPK8|SOX9|TMEM87A	Ale	Retinal pigment cells	GOBP
GOBP_CELLULAR_RESPONSE_TO_FLUID_SHEAR_STRESS	0.548539	0.845916	0.0192174	-0.364076	-0.941363	18	CAPN2|MAP2K5|MTOR|MTSS1|NFE2L2|PKN2|PPP2CA|PTK2|PTPN1|SREBF2	Ale	Retinal pigment cells	GOBP
GOBP_CELLULAR_RESPONSE_TO_GAMMA_RADIATION	0.638771	0.891886	0.0169627	-0.338337	-0.874812	18	EGR1|GTF2H5|RPL26|ZMPSTE24	Ale	Retinal pigment cells	GOBP
GOBP_CELLULAR_RESPONSE_TO_GLUCOCORTICOID_STIMULUS	0.885702	0.992467	0.0118821	-0.250974	-0.679157	22	ANXA1|BCL2L11|CFLAR|EIF4E|ERRFI1|HNRNPU|JAK2|REST|RPS6KB1|SMYD3|UBE2L3|USP8|ZFP36L1|ZFP36L2	Ale	Retinal pigment cells	GOBP
GOBP_CELLULAR_RESPONSE_TO_GLUCOSE_STARVATION	0.525088	0.831425	0.0192383	-0.332939	-0.960623	30	ATG14|HIGD1A|NUAK2|PIK3C3|PLIN2|PRKAA1|SH3GLB1|YWHAZ	Ale	Retinal pigment cells	GOBP
GOBP_CELLULAR_RESPONSE_TO_HEAT	0.676581	0.905945	0.0153652	-0.288676	-0.865225	36	ATXN3|CREBBP|EIF2S1|EP300|NF1|SUMO1	Ale	Retinal pigment cells	GOBP
GOBP_CELLULAR_RESPONSE_TO_HORMONE_STIMULUS	0.000597514	0.0300574	0.477271	-0.371841	-1.50021	302	ABHD2|ACTN4|ADIPOR1|ANKRD13C|ANXA1|AP3S1|APC|APPL1|APPL2|ASXL1|BRD8|C2CD5|CA2|CDK12|CFLAR|CNOT2|CREB1|CREBRF|CRK|CRKL|CSNK2B|CTSB|CTSD|CUL3|DDX17|DNAAF4|EIF4E|EIF4EBP2|EP300|FER|FOS|FYN|GAB1|GNB1|GPR173|GRIA1|GSK3B|GTF2H1|HDAC9|HSPA8|IGF1R|IRS2|JAK1|JAK2|KAT2B|KBTBD2|KDM3A|LANCL2|LATS1|LEPR|LEPROT|LEPROTL1|LPIN2|MAPK1|MBD5|MED1|MTOR|MYO5A|NCK1|NCOA1|NCOA2|NCOA4|NCOA5|NCOR1|NEDD4|OGT|OSBPL8|PAGR1|PDE3B|PHB2|PIK3CA|PIK3R1|PIP4K2B|PRKAA1|PRKAR1A|PTPN11|PTPRJ|RAB10|RAF1|RAN|RAP1GDS1|REST|RHOA|ROCK1|ROCK2|RWDD1|SGCB|SIK2|SLIT2|SNX5|SORBS1|SOS1|SOS2|SP1|STAT3|STAT5B|STRN3|SYAP1|TFPI|TGIF1|TMF1|TOP1|TRIP4|UBE2L3|UBE3A|UBR5|UFL1|UFM1|VAMP2|VPS54|WDTC1|ZFP36L1|ZNF106|ZNF592	Ale	Retinal pigment cells	GOBP
GOBP_CELLULAR_RESPONSE_TO_HYDROGEN_PEROXIDE	0.97112	1	0.010223	-0.199987	-0.577018	30	FYN|KDM6B|PDGFD|PRKAA1|RHOB|SETX|TXN	Ale	Retinal pigment cells	GOBP
GOBP_CELLULAR_RESPONSE_TO_INSULIN_STIMULUS	0.00126447	0.0449247	0.45506	-0.454346	-1.65154	113	ADIPOR1|AKT2|AP3S1|APC|APPL1|APPL2|ATP2B1|C2CD5|CFLAR|CPEB2|CTSD|CUL3|DENND4C|EIF4EBP2|FER|GAB1|GSK3B|HDAC9|IDE|IGF1R|IRS2|KAT2B|KBTBD2|LPIN2|MAPK1|MTOR|MYO5A|NCK1|NCOA1|NCOA2|NCOA5|OGT|OSBPL8|PDE3B|PIK3CA|PIK3R1|PIP4K2B|PRKAA1|PRKCI|PTPN1|PTPN11|PTPN2|PTPRJ|RAB10|RAF1|SGCB|SIK2|SNX5|SORBS1|SOS1|SOS2|SP1|SYAP1|VAMP2|WDTC1|ZFP36L1|ZNF106|ZNF592	Ale	Retinal pigment cells	GOBP
GOBP_CELLULAR_RESPONSE_TO_INTERLEUKIN_1	0.737587	0.930918	0.0144115	-0.286989	-0.810022	27	AKAP12|CD47|EGR1|HIF1A|OTUD4|RC3H1|SOX9|TANK|TAX1BP1	Ale	Retinal pigment cells	GOBP
GOBP_CELLULAR_RESPONSE_TO_IONIZING_RADIATION	0.495215	0.814929	0.0350541	0.275248	0.965776	44	ATR|BRCA1|CCND2|CYBA|ECT2|EEF1D|NUCKS1|SWI5|XRCC5	Ale	Retinal pigment cells	GOBP
GOBP_CELLULAR_RESPONSE_TO_KETONE	0.285052	0.656948	0.0285996	-0.358032	-1.13063	47	ANKRD13C|CREB1|EIF4E|FOS|GNB1|GOLPH3|JAK2|NCOA4|PRKAA1|RWDD1|XRN1	Ale	Retinal pigment cells	GOBP
GOBP_CELLULAR_RESPONSE_TO_LIGHT_STIMULUS	0.636276	0.891886	0.0156142	-0.276702	-0.897942	54	CREBBP|EIF2S1|EP300|NEDD4|PIK3R1|POLK|RPL26|ZBTB1	Ale	Retinal pigment cells	GOBP
GOBP_CELLULAR_RESPONSE_TO_LIPID	0.496166	0.814929	0.016711	-0.25236	-0.988892	222	ABHD2|ANKRD13C|ANXA1|CDK12|CHMP5|CNOT2|CREB1|CREBRF|DNAAF4|EIF4E|EP300|FIS1|FOS|GNB1|HADHB|JAK2|KDM3A|LANCL2|LATS1|LCOR|MAPK1|MAPK8|MED1|NCOA1|NCOA4|NCOR1|NEDD4|PABPN1|PHB2|PRKAA1|PRPF8|RAN|RHOA|RWDD1|SOX9|TMF1|TRIP4|UBE3A|UBR5|UFL1|UFM1|ZFP36L1	Ale	Retinal pigment cells	GOBP
GOBP_CELLULAR_RESPONSE_TO_METAL_ION	0.283049	0.656208	0.0280371	-0.332719	-1.11836	66	CPNE1|CREB1|EIF2S1|FOS|MICU3|NCSTN|PRKAA1|PRKN|SLC25A24	Ale	Retinal pigment cells	GOBP
GOBP_CELLULAR_RESPONSE_TO_MOLECULE_OF_BACTERIAL_ORIGIN	0.951107	1	0.00983485	-0.207824	-0.666592	51	CHMP5|CTR9|HADHB|JAK2|MAPK1|MAPK8|MTDH|PABPN1|PRPF8|RHOA	Ale	Retinal pigment cells	GOBP
GOBP_CELLULAR_RESPONSE_TO_NITROGEN_COMPOUND	1.38953e-05	0.00246841	0.593325	-0.421157	-1.68308	272	ACTB|ADIPOR1|AP3S1|APC|APPL1|APPL2|ATP2B4|ATRX|C2CD5|CA2|CASP3|CASTOR2|CFLAR|CHMP5|COMT|CREB1|CRK|CRKL|CTNNB1|CTSD|CUL3|DDI2|EGR1|EIF4EBP2|EP300|FER|FLOT1|FOS|FYN|GAB1|GNB1|GOLPH3|GPR173|GRIA1|GSK3B|HDAC9|IGF1R|IRS2|JAK1|JAK2|JUP|KAT2B|KBTBD2|KLHL22|LEPROT|LEPROTL1|LGMN|LPIN2|MAPK1|MAT2A|MBD5|MTOR|MTR|MYO5A|NCK1|NCOA1|NCOA2|NCOA5|NCSTN|OGT|OSBPL8|PDE3B|PIK3CA|PIK3R1|PIP4K2B|PRKAA1|PRKAR1A|PRKN|PSEN1|PTPN11|PTPRJ|RAB10|RAF1|RAP1GDS1|RAPGEF2|RIOK3|ROCK1|ROCK2|RPL23|RTF2|RYR3|SGCB|SIK2|SLIT2|SNX5|SNX6|SORBS1|SOS1|SOS2|SOX9|SP1|SSH1|STAT3|STAT5B|SYAP1|TOP1|UBR1|UBR2|VAMP2|VPS35|WDTC1|XRN1|ZFP36L1|ZNF106|ZNF592	Ale	Retinal pigment cells	GOBP
GOBP_CELLULAR_RESPONSE_TO_NUTRIENT	0.767237	0.945822	0.0142481	-0.29726	-0.777567	19	CSNK1A1|KAT2B|MAT2A|MED1|MTOR|NCOA1|OGT	Ale	Retinal pigment cells	GOBP
GOBP_CELLULAR_RESPONSE_TO_NUTRIENT_LEVELS	0.0137552	0.156673	0.137112	-0.392171	-1.44407	127	ATG14|ATXN3|COMT|CREBBP|CSNK1A1|DEPDC5|EIF2S1|EIF4G1|EP300|FOS|GABARAP|GABARAPL2|GLUL|HIGD1A|HSPA8|IMPACT|JMY|LAMP2|MAPK1|MAPK8|MED1|MTOR|NCOA1|NUAK2|OGT|PAK2|PIK3C3|PRKAA1|RICTOR|SH3GLB1|SMDT1|USP33|VPS41|WIPI2|YME1L1|YWHAZ	Ale	Retinal pigment cells	GOBP
GOBP_CELLULAR_RESPONSE_TO_OSMOTIC_STRESS	0.0903473	0.420775	0.0564313	-0.482517	-1.37235	28	CAB39|CASP3|DDX3X|MTOR|NFAT5|SLC12A6|USP15|WNK1|ZFP36L1	Ale	Retinal pigment cells	GOBP
GOBP_CELLULAR_RESPONSE_TO_OXIDATIVE_STRESS	0.615308	0.882778	0.014685	-0.252862	-0.927608	123	APOA4|ARL6IP5|ATP2A2|CUL3|EIF2S1|ERCC6L2|ETV5|FER|FOS|FYN|HM13|KDM6B|MAP2K4|MAPK8|MAPK9|MPV17|OXR1|PRKAA1|PRKN|RHOB|RWDD1|SETX|SLC25A24|STAU2|VKORC1L1	Ale	Retinal pigment cells	GOBP
GOBP_CELLULAR_RESPONSE_TO_OXYGEN_CONTAINING_COMPOUND	0.0107998	0.146771	0.143185	-0.316237	-1.31066	452	ACTB|ADIPOR1|ANKRD13C|AP3S1|APC|APOA4|APPL1|APPL2|ATP2B4|BTG2|C2CD5|CA2|CASTOR2|CD200|CDK19|CFLAR|CHMP5|COMT|CREB1|CRK|CRKL|CTNNB1|CTR9|CTSD|CUL3|DNMT3A|DYNLL1|EGR1|EIF4E|EIF4EBP2|ENY2|EP300|ERCC6L2|FER|FIS1|FOS|FYN|FZD7|GAB1|GNB1|GOLPH3|GPR173|GRIA1|GSK3B|HADHB|HDAC9|HIF1A|IGF1R|IRS2|JAK1|JAK2|JUP|KAT2B|KBTBD2|KDM6B|KLF7|KLHL22|LANCL2|LCOR|LEPROT|LEPROTL1|LGMN|LPIN2|MALT1|MAP2K4|MAPK1|MAPK8|MAPK9|MAT2A|MBD5|MED1|MPV17|MTDH|MTOR|MTR|MYO5A|NCK1|NCOA1|NCOA2|NCOA4|NCOA5|NCSTN|NRIP1|OGT|OSBPL8|OXR1|PABPN1|PDE3B|PDGFD|PIH1D1|PIK3CA|PIK3R1|PIP4K2B|PPP3CB|PRKAA1|PRKAR1A|PRKN|PRPF8|PSEN1|PTPN11|PTPRJ|RAB10|RAB11B|RAF1|RAP1GDS1|RAPGEF2|RHOA|RHOB|ROCK1|ROCK2|RPL23|RWDD1|RYR3|SELENOT|SETX|SGCB|SIK2|SLC12A6|SLIT2|SMAD4|SMARCD1|SNX5|SNX6|SOD2|SORBS1|SOS1|SOS2|SOX9|SP1|SSH1|STAT3|STAT5B|SYAP1|TOP1|TXN|UBR1|UBR2|VAMP2|VPS35|VPS54|WDTC1|XRN1|ZBTB20|ZFP36L1|ZNF106|ZNF236|ZNF592	Ale	Retinal pigment cells	GOBP
GOBP_CELLULAR_RESPONSE_TO_OXYGEN_LEVELS	0.312158	0.6804	0.025726	-0.309869	-1.08902	89	ATP6V1A|ATP6V1G1|COMMD1|FOS|HP1BP3|PRKAA1|SDHD|STAT3|TMBIM6|VHL	Ale	Retinal pigment cells	GOBP
GOBP_CELLULAR_RESPONSE_TO_PEPTIDE_HORMONE_STIMULUS	5.67914e-05	0.00588501	0.557332	-0.4559	-1.72563	158	ADIPOR1|AHCYL1|AKT2|AP3S1|APC|APPL1|APPL2|ATP2B1|C2CD5|CA2|CFLAR|CPEB2|CREB1|CRK|CTSD|CUL3|DENND4C|EIF4EBP2|FER|FOS|FYN|GAB1|GPR173|GRIA1|GSK3B|HDAC9|IDE|IGF1R|IRS2|JAK1|JAK2|KAT2B|KBTBD2|LEPROT|LEPROTL1|LPIN2|MAPK1|MBD5|MTOR|MYO5A|NCK1|NCOA1|NCOA2|NCOA5|NFKB1|OGT|OSBPL8|PDE3B|PIK3CA|PIK3R1|PIP4K2B|PRKAA1|PRKAR1A|PRKCI|PTPN1|PTPN11|PTPN2|PTPRJ|RAB10|RAF1|RAP1GDS1|ROCK1|ROCK2|SGCB|SHOC2|SIK2|SNX5|SORBS1|SOS1|SOS2|SP1|STAT3|STAT5B|SYAP1|TOP1|VAMP2|WDTC1|ZFP36L1|ZNF106|ZNF592	Ale	Retinal pigment cells	GOBP
GOBP_CELLULAR_RESPONSE_TO_RADIATION	0.542257	0.842396	0.0379365	0.236487	0.958389	90	ATF4|ATR|BAX|BRCA1|CCND2|CYBA|DDB2|ECT2|EEF1D|EIF2AK4|NMT1|NUCKS1|PCNA|POLA1|SWI5|TAF1|XPC|XRCC5	Ale	Retinal pigment cells	GOBP
GOBP_CELLULAR_RESPONSE_TO_REACTIVE_OXYGEN_SPECIES	0.733847	0.930106	0.0132397	-0.251735	-0.846154	66	APOA4|ERCC6L2|FER|FOS|FYN|KDM6B|MAP2K4|MAPK8|MAPK9|MPV17|PRKAA1|RHOB|SETX	Ale	Retinal pigment cells	GOBP
GOBP_CELLULAR_RESPONSE_TO_RETINOIC_ACID	0.372699	0.721126	0.0388026	0.351341	1.05533	23	ABCA1|PHC1|SNRNP70	Ale	Retinal pigment cells	GOBP
GOBP_CELLULAR_RESPONSE_TO_STARVATION	0.0292721	0.23868	0.0945555	-0.391413	-1.40095	101	ATG14|ATXN3|COMT|EIF2S1|FOS|GABARAP|GABARAPL2|GLUL|IMPACT|JMY|LAMP2|MAPK1|MAPK8|NUAK2|PAK2|PRKAA1|SH3GLB1|SMDT1|USP33|VPS41|WIPI2|YME1L1|YWHAZ	Ale	Retinal pigment cells	GOBP
GOBP_CELLULAR_RESPONSE_TO_STEROID_HORMONE_STIMULUS	0.202744	0.577576	0.0331119	-0.320777	-1.1603	110	ABHD2|ANXA1|CDK12|CNOT2|CREBRF|DNAAF4|EIF4E|EP300|JAK2|KDM3A|LATS1|MED1|NCOA1|NCOA4|NCOR1|NEDD4|PHB2|RAN|RHOA|RWDD1|STRN3|TMF1|TRIP4|UBE2L3|UBE3A|UBR5|UFL1|UFM1|ZFP36L1	Ale	Retinal pigment cells	GOBP
GOBP_CELLULAR_RESPONSE_TO_TOPOLOGICALLY_INCORRECT_PROTEIN	0.0120303	0.149407	0.152676	-0.457063	-1.53632	66	AKIRIN2|AKT3|ATF6|ATXN3|BFAR|CREBRF|CUL3|DERL2|DNAJB14|EIF2S1|ERLEC1|MBTPS1|NCK1|OS9|PIK3R1|PRKN|RNF7|SERP1|TMBIM4|TMBIM6|TMED2|TMEM33|TMTC4|UBE2W|UBR4|UBR5|UFL1	Ale	Retinal pigment cells	GOBP
GOBP_CELLULAR_RESPONSE_TO_TOXIC_SUBSTANCE	0.98498	1	0.00940812	-0.187653	-0.594681	48	PRKN|SELENOF	Ale	Retinal pigment cells	GOBP
GOBP_CELLULAR_RESPONSE_TO_TYPE_II_INTERFERON	0.382101	0.729865	0.0241541	-0.364776	-1.0606	31	ACTG1|ACTR3|CD200|CD47|CDC42|DAPK3|JAK1|JAK2|KIF5B|MED1|PTPN2|RAF1|STXBP3	Ale	Retinal pigment cells	GOBP
GOBP_CELLULAR_RESPONSE_TO_UNFOLDED_PROTEIN	0.0822932	0.400724	0.0571289	-0.406338	-1.33366	58	AKT3|ATF6|BFAR|CREBRF|DERL2|EIF2S1|ERLEC1|MBTPS1|OS9|PIK3R1|PRKN|RNF7|SERP1|TMBIM4|TMBIM6|TMED2|TMEM33|UFL1	Ale	Retinal pigment cells	GOBP
GOBP_CELLULAR_RESPONSE_TO_UV	0.511651	0.820423	0.0190518	-0.305472	-0.968056	48	CREBBP|EIF2S1|EP300|NEDD4|PIK3R1|POLK|RPL26|ZBTB1	Ale	Retinal pigment cells	GOBP
GOBP_CELLULAR_RESPONSE_TO_VASCULAR_ENDOTHELIAL_GROWTH_FACTOR_STIMULUS	0.110947	0.459877	0.0505748	-0.476122	-1.34385	27	ANXA1|ATP2B4|GAB1|ITGB1|ITGB1BP1|MAPKAPK2|NUS1|PIK3CA|SPRY2	Ale	Retinal pigment cells	GOBP
GOBP_CELLULAR_RESPONSE_TO_VIRUS	0.605615	0.879479	0.0173911	-0.326674	-0.898778	24	ARF1|DDX3X|EXT1|FMR1|HIF1A|IFNAR1|IFNAR2|JAK1|JAK2|MAPK14|NFKB1|RIOK3|RRP1B|SMAD3|TOMM70	Ale	Retinal pigment cells	GOBP
GOBP_CELLULAR_RESPONSE_TO_XENOBIOTIC_STIMULUS	0.425413	0.765896	0.0375129	0.290123	1.00509	41	ABCA1|ABCC1|ALDH2|GSTA4|GSTO1|GSTP1|GUK1|MCM7|PCNA|POR|PPM1E|RORA|SLCO1A2|TFRC|UCHL1	Ale	Retinal pigment cells	GOBP
GOBP_CELLULAR_SENESCENCE	0.773335	0.94811	0.0129175	-0.253054	-0.814719	52	AKT3|CDK6|LMNA|MAP2K4|MAPK8|MAPK9|MAPKAPK5|MORC3|NSMCE2|TERF2|ZMPSTE24	Ale	Retinal pigment cells	GOBP
GOBP_CELL_ACTIVATION	0.121672	0.4779	0.0407359	-0.2847	-1.16492	365	ACTB|ACTG1|ADAM10|ADAM17|AKAP17A|AKIRIN2|ANXA1|AP3D1|ARID1A|ARID1B|AZI2|BRAF|BRD2|CASP3|CBFB|CD151|CD200|CD46|CD47|CDK6|CHD7|COL3A1|CTNNB1|DCAF12|EGR1|EP300|FBXO38|FER|FIBP|FKBP1A|FN1|FYN|FZD6|FZD7|GNA13|GPS2|ID2|IL6ST|IRF2BP2|IRS2|ITGB1|ITGB8|JAK1|JAK2|KLF6|KLHL22|KMT2E|KMT5B|LEPR|MCUB|MTOR|MYH9|MYL12A|MYL9|NCK1|NCSTN|NDFIP1|NEDD4|OPA1|PBRM1|PCID2|PHB2|PHF10|PHF14|PIK3CA|PIK3R1|PJA2|PKNOX1|PPP3CB|PRKAA1|PRKAR1A|PSEN1|PTPRJ|RABGEF1|RC3H1|RHOA|RNF168|SHLD2|SLC39A6|SMAD4|SMARCC2|SMARCD1|SNX6|SOS1|SOS2|SOX11|STAT3|SUPT6H|SYT11|TLN1|TP53BP1|UFL1|VAMP2|VCL|ZBTB1|ZBTB16|ZBTB46|ZFP36L1	Ale	Retinal pigment cells	GOBP
GOBP_CELL_ACTIVATION_INVOLVED_IN_IMMUNE_RESPONSE	0.508437	0.818209	0.0180945	-0.278738	-0.97824	88	ADAM10|ANXA1|BRD2|CD46|EP300|FER|IL6ST|JAK1|KMT5B|MTOR|NDFIP1|PHF14|PIK3R1|PSEN1|RABGEF1|RC3H1|RNF168|SHLD2|SNX6|STAT3|SUPT6H|TP53BP1|VAMP2	Ale	Retinal pigment cells	GOBP
GOBP_CELL_ADHESION_MEDIATED_BY_INTEGRIN	0.134227	0.491982	0.0455833	-0.463508	-1.30825	27	ADAM17|CRK|CRKL|EXT1|ITGAV|ITGB1|ITGB1BP1|ITGB8|PDE3B|PTPN11|WNK1	Ale	Retinal pigment cells	GOBP
GOBP_CELL_CELL_ADHESION	0.341144	0.700799	0.0215215	-0.25851	-1.05174	336	ACTB|ACTG1|ACTN1|AMBRA1|ANXA1|ANXA2|AP3D1|APOA1|APOA4|ARID1A|ARID1B|ATP2C1|B2M|BMP5|BOC|BRD2|CASP3|CBFB|CD164|CD200|CD46|CD47|CD99|CDH11|CELSR1|CLIC1|CNN3|CTNNA1|CTNNB1|CTNND1|DSG2|DSP|EP300|EPB41L5|EXT1|FBXO38|FER|FIBP|FLOT1|FNDC3A|FYN|GOLPH3|IGDCC4|IL6ST|ILK|ITCH|ITGAV|ITGB1|ITGB8|JAG1|JAK1|JAK2|JUP|KIFAP3|KIRREL1|KLHL22|LPP|MALT1|MAP2K5|MIA3|MSN|MTOR|MYH9|MYL12A|MYL9|NCK1|NDFIP1|NECTIN2|NEO1|NEXN|NF2|NFAT5|NPHP1|NPTN|NRCAM|OPA1|PALLD|PBRM1|PELI1|PHF10|PPP3CA|PRICKLE1|PRKAA1|PRKAR1A|PRTG|PSEN1|PTPN11|PTPN2|RAB10|RC3H1|RC3H2|RHOA|ROCK1|S100A11|SLITRK5|SMARCC2|SMARCD1|SOCS6|SOX4|SOX9|STAT5B|STXBP3|TLN1|TTYH1|UFL1|VCL|VEZT|VMP1|WNK1|ZBTB1|ZBTB16|ZDHHC2|ZFP36L1	Ale	Retinal pigment cells	GOBP
GOBP_CELL_CELL_ADHESION_MEDIATED_BY_CADHERIN	0.348561	0.704201	0.0260336	-0.401996	-1.09926	23	CTNNB1|CTNND1|FER|FLOT1	Ale	Retinal pigment cells	GOBP
GOBP_CELL_CELL_ADHESION_VIA_PLASMA_MEMBRANE_ADHESION_MOLECULES	0.814009	0.965965	0.0114502	-0.232807	-0.803741	78	APOA1|ATP2C1|CD164|ITGB1|KIFAP3|NPTN|WNK1	Ale	Retinal pigment cells	GOBP
GOBP_CELL_CELL_JUNCTION_ASSEMBLY	0.367802	0.716868	0.0235996	-0.314766	-1.05802	66	ABI2|ACTB|ACTG1|APC|CDH11|CTNNB1|FER|GNPAT|HIPK1|JUP|MPDZ|NPHP1|OCLN|PAK2|PDCD6IP|PKN2|RHOA|ROCK1|ROCK2|TLN1|VCL|WDR1	Ale	Retinal pigment cells	GOBP
GOBP_CELL_CELL_JUNCTION_ORGANIZATION	0.2704	0.646619	0.0280625	-0.313448	-1.11315	95	ABI2|ACTB|ACTG1|ADAM10|ADD1|APC|CDC42|CDH11|CTNNB1|DSP|EXT1|FER|FERMT2|GNPAT|HEG1|HIPK1|JUP|KIRREL1|MPDZ|NPHP1|NUMB|OCLN|PAK2|PDCD6IP|PKN2|PRKCI|RHOA|ROCK1|ROCK2|TLN1|VCL|WDR1	Ale	Retinal pigment cells	GOBP
GOBP_CELL_CELL_RECOGNITION	0.534493	0.837181	0.0303464	0.333602	0.931401	17	CCT4|CCT7|CCT8|CD2AP|CD81|NCK2|TCP1|VDAC2	Ale	Retinal pigment cells	GOBP
GOBP_CELL_CELL_SIGNALING	0.166397	0.535732	0.0337949	-0.274662	-1.1314	405	ABCC4|ACP1|ADAM10|ADAM17|ADNP|AKAP12|ALS2|ANXA1|ARF1|ATAD1|ATP2A2|ATXN3|BLOC1S6|BRAF|BTBD9|CA2|CDH11|CHD7|COMT|CREB1|CRKL|CTNNB1|CYFIP1|DISC1|DLGAP4|DYNLL1|EIF4E|EIF4EBP2|ENY2|ETV5|EXT1|FBXL20|FCHSD2|FLOT1|FMR1|FYN|GABARAP|GNB1|GRIA1|GRIK1|GRIK2|GRM7|GSK3B|HIF1A|IRS2|ITGB1|ITSN1|JAK2|KDM5B|KIF1B|KIF5B|KLF7|KMT2A|KPNA1|KPNA4|KRAS|LGI1|LGMN|LIN7C|LNPEP|MAPK1|MAPK9|MICU3|MIDN|MPZL1|NCSTN|NEO1|NF1|NPTN|NRG3|PAFAH1B1|PNKD|PPP3CB|PPP3R1|PRKAR1A|PRKN|PRRT2|PSEN1|PSMD9|PTPN11|PXK|RAB11B|RAB11FIP1|RAB11FIP3|RAB3GAP2|RAB5A|RAF1|RAPGEF2|REST|RFX3|RIC3|RPS6KA3|SDCBP|SELENOT|SERP1|SLC12A6|SMAD4|SMO|SNX14|SNX6|SOX11|SPG11|SSH1|STAT3|STAU2|STXBP3|STXBP5|SYAP1|SYPL1|SYT11|TM2D3|TMF1|UBE3A|USP46|VAMP2|VPS35|VPS54|ZDHHC17|ZDHHC2|ZDHHC3	Ale	Retinal pigment cells	GOBP
GOBP_CELL_CHEMOTAXIS	0.842385	0.977463	0.0109537	-0.227951	-0.782502	75	ADAM10|ADAM17|ANXA1|CRK|DDT|DNM1L|GAB1|MAPK1|PIP5K1A|SLIT2|TMSB4X|WNK1	Ale	Retinal pigment cells	GOBP
GOBP_CELL_COMMUNICATION_BY_ELECTRICAL_COUPLING	0.453623	0.788924	0.0335	0.353988	0.988319	17	ATP1A1|GJA1|PDE4D|SLC8A1|SRI	Ale	Retinal pigment cells	GOBP
GOBP_CELL_COMMUNICATION_INVOLVED_IN_CARDIAC_CONDUCTION	0.718196	0.920698	0.0263341	0.265249	0.828038	27	ATP1A1|CACNB2|GJA1|KCNN2|NUP155|PDE4D|SLC8A1|SRI|TNNI3K	Ale	Retinal pigment cells	GOBP
GOBP_CELL_CYCLE_CHECKPOINT_SIGNALING	0.317378	0.682495	0.051203	0.26158	1.06125	91	ABRAXAS1|ATR|BRCA1|BRD4|BRIP1|CCNB1|CDC14B|CENPF|DNA2|DTL|EIF2AK4|INTS3|MAD2L1|MAD2L2|NOP53|NUF2|PPP1R10|PRPF19|RPS27L|SYF2|TIMELESS|VPS4A|XPC	Ale	Retinal pigment cells	GOBP
GOBP_CELL_CYCLE_DNA_REPLICATION	0.256442	0.631934	0.0477812	0.384813	1.15587	23	ATAD5|CDC7|DBF4|DNA2|GINS1|GMNN|MCM2|MCM3|MCM4|MCM6|PCNA|POLA1|TERF1	Ale	Retinal pigment cells	GOBP
GOBP_CELL_CYCLE_G1_S_PHASE_TRANSITION	0.192576	0.567661	0.0337432	-0.3147	-1.16351	132	ACVR1B|ADAM17|ANKRD17|APC|ARID1A|ATP2B4|BCL7C|CACUL1|CDK6|CTDSP2|CUL3|CUL5|DDX3X|DPF2|ITGB1|KMT2E|LATS1|PBRM1|PPP6C|SMARCC2|TMSB4X|WAC	Ale	Retinal pigment cells	GOBP
GOBP_CELL_CYCLE_G2_M_PHASE_TRANSITION	0.700877	0.915965	0.013441	-0.250033	-0.874798	86	AKAP8L|AVEN|BABAM1|BABAM2|CDK6|CHFR|LATS1|LCMT1|MARK3|MBTPS1|MRNIP|NES|RAD17|RAD21|TAF2|TAOK1|VPS4B|WEE1	Ale	Retinal pigment cells	GOBP
GOBP_CELL_CYCLE_PHASE_TRANSITION	0.259334	0.634183	0.0263564	-0.272467	-1.09291	283	ACTB|ACVR1B|ADAM17|AKAP8L|ANAPC15|ANAPC5|ANAPC7|ANKRD17|ANXA1|APC|APPL1|APPL2|ARID1A|ARID1B|ATP2B4|AVEN|BABAM1|BABAM2|BCL7C|CACUL1|CDC14A|CDC16|CDC23|CDK17|CDK6|CHFR|CTDSP2|CUL1|CUL3|CUL4A|CUL5|DDB1|DDX3X|DOT1L|DPF2|ECD|EIF4E|EIF4G1|ERCC6|FEM1B|ID2|ID4|ING4|ITGB1|KHDRBS1|KLHL22|KMT2E|LATS1|LCMT1|MARK3|MBTPS1|MLF1|MRNIP|NES|NSMCE2|NSUN2|PAGR1|PBRM1|PHF10|PPP6C|PSMG2|PTPN11|RAD17|RAD21|RAD9A|RBL2|RHOU|SENP2|SMARCC2|SMARCD1|STK38|TAF2|TAOK1|TFDP1|TIPRL|TMSB4X|TOPBP1|TP53BP1|UBE2L3|UFL1|USP22|VPS4B|WAC|WEE1|ZFP36L1	Ale	Retinal pigment cells	GOBP
GOBP_CELL_DIFFERENTIATION_INVOLVED_IN_KIDNEY_DEVELOPMENT	0.997234	1	0.0208178	0.157981	0.485786	25	CD24|CD2AP|PRKX	Ale	Retinal pigment cells	GOBP
GOBP_CELL_DIFFERENTIATION_IN_SPINAL_CORD	0.951501	1	0.020578	0.219457	0.60246	16	DYNC2H1|GIGYF2|GLI2|GLI3|IFT172|LMO4|MDGA2|NFE2L1|NOTCH1|PAX7|PTCH1|SOX13|SOX6|SUFU|TCTN1|ZC4H2	Ale	Retinal pigment cells	GOBP
GOBP_CELL_DIVISION	0.6093	0.879479	0.0128705	-0.233041	-0.951656	354	ACTR3|ANAPC10|ANAPC13|APC|ARF1|ARL8B|BABAM1|BABAM2|CCNT1|CCNT2|CDC16|CDC23|CDC26|CDC42|CDK6|CECR2|CHFR|CHMP3|CHMP5|CLTA|CSNK1A1|CSPP1|CUL3|DCDC1|DCTN1|DOCK7|DYNLT1|EML4|EPB41|ETV5|EVI5|IST1|ITGB1BP1|KLHL22|KLHL42|KLHL9|LATS1|MAP9|MBIP|MYH9|NSMCE2|NSUN2|NUMB|PAFAH1B1|PDCD6IP|PDGFD|PDS5A|PIK3C3|PKN2|PMF1|POGZ|PPP1CB|RAB10|RAB11FIP3|RAD21|RAE1|RAN|RHOA|RHOB|ROCK1|SENP5|SEPTIN2|SEPTIN7|SETD2|SH3GLB1|SSNA1|STAG1|STAMBP|SVIL|THOC2|TSG101|TXNIP|USP16|VANGL2|VPS4B|WASHC5|WASL|WEE1|WNK1|YME1L1|ZBTB16	Ale	Retinal pigment cells	GOBP
GOBP_CELL_FATE_COMMITMENT	0.223738	0.602067	0.0312758	-0.317008	-1.14217	107	APC|BRAF|BRD2|CASP3|CDC42|CHD4|CTNNB1|CTR9|DOCK7|EP300|EXT1|FZD7|GATAD2B|ID2|IL6ST|ITGB1|JAG1|JAK1|KDM6B|LATS1|MCL1|MTOR|OPA1|PSEN1|RAB10|RHOA|SMAD1|SMAD4|SOX9|SPRY2|STAT3|TM2D3	Ale	Retinal pigment cells	GOBP
GOBP_CELL_FATE_SPECIFICATION	0.836501	0.974416	0.0121454	-0.246173	-0.758991	42	APC|CHD4|CTNNB1|GATAD2B|ITGB1|PSEN1|SMAD4|SOX9	Ale	Retinal pigment cells	GOBP
GOBP_CELL_GROWTH	0.367226	0.716868	0.0211744	-0.266014	-1.04617	229	ACVR1B|ADAM10|ADAM17|ADIPOR1|ADNP|ARHGEF11|ARIH2|BMPR2|C9orf72|CDC42|CLASP2|CPNE1|CRK|CRKL|CSNK2A1|CTNNB1|CYFIP1|DCBLD2|DDX3X|DERL2|DIP2B|DISC1|DNM2|DNPH1|EIF4G1|EIF4G2|EPB41L5|EPM2A|EXT1|FN1|FRZB|GOLGA4|GSK3B|HSPA1B|IGFBP3|IMPACT|ING4|IP6K2|IST1|ITCH|ITGB1|KLHL22|LAMTOR2|LGI1|LHX2|MACF1|MAP2K5|MEAF6|MTOR|NDRG3|NIN|NRCAM|NRG1|NRG3|PAFAH1B1|PPP3CB|PRICKLE1|PRKN|PTPRJ|PUM2|RICTOR|RIMS1|RNF157|RPS6KA3|RUFY3|SDCBP|SHTN1|SLIT2|SMAD4|SOX9|SPAG9|SPART|SPG11|SSNA1|SUPV3L1|TMEM97|TOMM70|TSG101|ULK2|VCL|YAP1	Ale	Retinal pigment cells	GOBP
GOBP_CELL_JUNCTION_ASSEMBLY	0.159535	0.526128	0.0359589	-0.293796	-1.15926	236	ABI2|ACTB|ACTG1|ACTN1|ADNP|APC|CAPRIN1|CAPZA1|CDC42|CDH11|CHD4|CORO1C|CRIPT|CRK|CRKL|CTNNB1|DAPK3|DNM3|DST|EIF4G1|FER|FERMT2|FLOT1|FN1|GNA13|GNPAT|GRIA1|HIPK1|ITGB1BP1|JUP|LATS1|LIN7C|LINGO2|MACF1|MARK1|MPDZ|MYCBP2|MYO9A|NPHP1|NPTN|NRG3|OCLN|OGT|PAK2|PDCD6IP|PIP5K1A|PKN2|PLXNC1|PRICKLE1|PTPRJ|PUM2|RAPGEF2|RHOA|ROCK1|ROCK2|SENP1|SETD5|SLK|SORBS1|STAU2|TLN1|TSC1|VCL|VMP1|VPS35|WDR1|ZDHHC2	Ale	Retinal pigment cells	GOBP
GOBP_CELL_JUNCTION_MAINTENANCE	0.302585	0.671909	0.028529	-0.412149	-1.13395	24	APPL1|CHCHD10|CSMD2|DCTN1|ERC1|FERMT2|KIRREL1|MTSS1|OPHN1|PRICKLE1|RIMS1|SORT1|SYNGAP1	Ale	Retinal pigment cells	GOBP
GOBP_CELL_JUNCTION_ORGANIZATION	0.0292106	0.23868	0.0868545	-0.309416	-1.27069	388	ABI2|ACTB|ACTG1|ACTN1|ADAM10|ADD1|ADNP|ALS2|APC|APPL1|ARF1|CAP1|CAPRIN1|CAPZA1|CDC42|CDH11|CHD4|CORO1C|CRIPT|CRK|CRKL|CTNNB1|CYFIP1|DAAM1|DAPK3|DCTN1|DISC1|DLGAP4|DNM3|DSP|DST|EIF4G1|ERC1|ETV5|EXT1|FER|FERMT2|FLOT1|FN1|FNTA|FYN|GET1|GNA13|GNPAT|GRIA1|HEG1|HIPK1|IGF1R|ITGB1|ITGB1BP1|ITSN1|JUP|KIF5B|LAMTOR2|LATS1|LGMN|LIN7C|LINGO2|MACF1|MARK1|MPDZ|MYCBP2|MYO9A|NEDD4|NF1|NPHP1|NPTN|NRG3|NUMB|OCLN|OGT|PAFAH1B1|PAK2|PDCD6IP|PIK3R1|PIP5K1A|PKN2|PLXNC1|PPFIBP1|PRICKLE1|PRKCI|PSEN1|PTPRJ|PUM2|RAPGEF2|RER1|REST|RHOA|RHOB|ROCK1|ROCK2|SENP1|SETD5|SEZ6L|SLK|SORBS1|SPG11|SSH1|STAU2|STK38|TANC2|TLN1|TSC1|VANGL2|VCL|VMP1|VPS35|WASL|WDR1|YWHAZ|ZDHHC17|ZDHHC2	Ale	Retinal pigment cells	GOBP
GOBP_CELL_KILLING	0.513861	0.821847	0.0194107	-0.322724	-0.967273	36	ARL8B|CRK|KIF5B|MAPK8|PIK3R1|PPP3CB|RPL30|VAMP2	Ale	Retinal pigment cells	GOBP
GOBP_CELL_MATRIX_ADHESION	0.0474651	0.31563	0.0739656	-0.382079	-1.35828	96	ACTG1|ACTN1|ANXA2|ARHGEF7|BCL2L11|CDH11|CDK6|CLASP2|COL3A1|CORO1C|CTNNB1|DAPK3|DISC1|DLC1|EPB41L5|FERMT2|FN1|GSK3B|ILK|ITGAV|ITGB1|ITGB1BP1|ITGB8|JAG1|JUP|MACF1|MKLN1|NF1|NF2|PIK3R1|PIP5K1A|PLPP3|PTPRA|PTPRJ|RHOA|RIN2|ROCK1|ROCK2|SLK|SMAD3|SORBS1|TLN1|TRPM7|TSC1|VCL	Ale	Retinal pigment cells	GOBP
GOBP_CELL_MATURATION	0.666529	0.90139	0.0149369	-0.270966	-0.881224	55	ABHD2|CBFB|CTNNB1|FARP2|FEM1B|IER3IP1|RFX3|TUT4|WASHC5	Ale	Retinal pigment cells	GOBP
GOBP_CELL_MIGRATION_INVOLVED_IN_SPROUTING_ANGIOGENESIS	0.0392878	0.282395	0.0871888	-0.520958	-1.48169	28	AKT3|ANXA1|CTNND1|HDAC9|ITGB1|ITGB1BP1|MAP2K5|MIA3|NUS1|RHOA|SLIT2|SPRED1	Ale	Retinal pigment cells	GOBP
GOBP_CELL_MORPHOGENESIS	0.00519068	0.0944118	0.206652	-0.319469	-1.33014	496	ABI1|ABI2|ACTB|ACTG1|ADAM17|ADNP|AGO4|ALS2|ANXA1|ARHGAP35|ARHGEF40|ARL13B|ASXL1|ATP9A|BRAF|BRWD1|C9orf72|CAP1|CAPRIN1|CAPZB|CASP3|CDC42|CDC42SE1|CDH11|CERT1|CHN1|CORO1C|CPNE1|CREB1|CRK|CRPPA|CTNNB1|CUL3|CYFIP1|DAPK3|DICER1|DIP2B|DISC1|DNMBP|DOCK7|EP300|EXT1|FAM171A1|FERMT2|FGD1|FLOT1|FN1|FYN|FZD3|GNA13|GOLGA4|GSK3B|HEG1|HEXA|ID2|IGF2BP1|IMPACT|IST1|ITGB1|KIDINS220|KIF5B|KLF7|LARP4|LATS1|LHX2|MACF1|MED1|MKLN1|MYH9|MYO9A|MYO9B|NEDD4|NEO1|NES|NEXN|NPTN|NUMB|PAFAH1B1|PAK2|PALLD|PICALM|PITPNA|PLXNC1|PPP1R12A|PPP3CB|PRKN|PSEN1|PTPRJ|RAB10|RAPGEF2|REST|RHOA|RNF157|ROCK1|RUFY3|S100A6|SEPTIN7|SHTN1|SKIL|SLC11A2|SLIT2|SMAD4|SOS1|SPAG9|SPG11|SSH1|SSNA1|STAU2|TANC2|THOC2|TPM4|TRAK1|TRAK2|TTC8|USP33|VANGL2|VASP|VCL|VHL|VPS54|WASL|WDR1|WDR19|WEE1|ZDHHC17|ZMPSTE24|ZMYM3|ZMYM4|ZRANB1	Ale	Retinal pigment cells	GOBP
GOBP_CELL_MORPHOGENESIS_INVOLVED_IN_NEURON_DIFFERENTIATION	0.0926133	0.425747	0.0479693	-0.298794	-1.2044	298	ABI1|ABI2|ACTB|ACTG1|ADAM17|ADNP|ARHGAP35|ARHGEF40|BBS1|BRAF|C9orf72|CAPRIN1|CDC42|CDH11|CHN1|CREB1|CRPPA|CYFIP1|DIP2B|DISC1|DOCK7|EXT1|FLOT1|FN1|FYN|FZD3|GOLGA4|GSK3B|HEXA|ID2|IGF2BP1|IST1|ITGB1|KIDINS220|KIF5B|KLF7|LHX2|MACF1|NEDD4|NEO1|NEXN|NPTN|NUMB|PAFAH1B1|PAK2|PALLD|PICALM|PITPNA|PLXNC1|PPP3CB|PRICKLE1|PSEN1|PTPN11|PTPRJ|RAB10|RAPGEF2|REST|RUFY3|S100A6|SHTN1|SKIL|SLC11A2|SLIT2|SMAD4|SOS1|SPG11|SSNA1|STAU2|TANC2|TRAK1|TRAK2|TTC8|USP33|VANGL2|VASP|VCL|WASL|ZDHHC17	Ale	Retinal pigment cells	GOBP
GOBP_CELL_PROJECTION_ASSEMBLY	0.246845	0.619542	0.0270903	-0.272917	-1.10003	299	ABCC4|ABI2|ACTR3|APC|ARHGAP35|ARL13B|ARL6|ATG3|BBS7|BRK1|CAPZB|CBY1|CDC42|CEP126|CEP162|CEP290|CEP350|CFAP20|CLUAP1|CORO1C|CSNK1D|CYFIP1|DCTN1|DISC1|DNAAF4|DNAL1|DNM3|DNMBP|DYNLL1|EVI5|EXOC5|FAM161A|FER|FGD1|FMR1|FSIP2|GDI2|GOLPH3|GSK3B|HTT|IFT122|IFT172|ITGB1|KIAA0753|KIF27|LIMA1|MIEN1|MTOR|NCK1|OCLN|ODF2L|OFD1|PCM1|PCNT|PIK3CA|PIK3R1|PIP5K1A|RAB11FIP3|RAB34|RAB5A|RABGAP1|RAPGEF2|RFX3|RFX4|ROCK1|SDCBP|SEPTIN2|SEPTIN7|SH3YL1|SHTN1|SLIT2|STAU2|TBC1D22A|TCTN3|TMEM67|TOGARAM1|TTBK2|TTC8|TTLL5|TXNDC15|UBE2B|VANGL2|VCL|WASL|WDR19|WDR35|WDR44	Ale	Retinal pigment cells	GOBP
GOBP_CELL_PROJECTION_MORPHOGENESIS	0.0404428	0.285742	0.073757	-0.30966	-1.26242	344	ABI1|ABI2|ACTB|ACTG1|ADAM17|ADNP|ALS2|ARHGAP35|ARHGEF40|ATP9A|BRAF|C9orf72|CAPRIN1|CDC42|CDH11|CHN1|CORO1C|CPNE1|CREB1|CRPPA|CTNNB1|CYFIP1|DICER1|DIP2B|DISC1|DOCK7|EXT1|FLOT1|FN1|FYN|FZD3|GOLGA4|GSK3B|IGF2BP1|IMPACT|IST1|ITGB1|KIDINS220|KIF5B|KLF7|LHX2|MACF1|MYO9A|MYO9B|NEDD4|NEO1|NES|NEXN|NPTN|NUMB|PAFAH1B1|PAK2|PALLD|PICALM|PITPNA|PLXNC1|PPP1R12A|PPP3CB|PRKN|PSEN1|PTPRJ|RAB10|RAPGEF2|RNF157|ROCK1|RUFY3|S100A6|SHTN1|SKIL|SLC11A2|SLIT2|SMAD4|SOS1|SPAG9|SPG11|SSNA1|STAU2|TANC2|TRAK1|TRAK2|TTC8|USP33|VANGL2|VASP|VCL|VPS54|WASL|WEE1|ZDHHC17	Ale	Retinal pigment cells	GOBP
GOBP_CELL_PROLIFERATION_IN_FOREBRAIN	0.300824	0.670986	0.0291228	-0.44707	-1.14135	17	DISC1|DOCK7|HOOK3|IGF2BP1|NUMB|PCM1	Ale	Retinal pigment cells	GOBP
GOBP_CELL_RECOGNITION	0.47506	0.797955	0.0201884	-0.317744	-0.99683	45	ARHGAP35|CASP3|NPTN|UBAP2L|YWHAZ	Ale	Retinal pigment cells	GOBP
GOBP_CELL_REDOX_HOMEOSTASIS	0.979717	1	0.0210915	0.183259	0.563514	25	GLRX5|NFE2L1|PRDX1|PRDX2|PRDX4|PRDX5	Ale	Retinal pigment cells	GOBP
GOBP_CELL_SUBSTRATE_ADHESION	0.087593	0.414152	0.0518916	-0.333401	-1.25525	151	ACTG1|ACTN1|ACTN4|ANTXR1|ANXA2|AP1AR|APOA1|ARHGEF7|ARPC2|ATXN3|BCL2L11|BRAF|CDC42|CDH11|CDK6|CLASP2|COL3A1|CORO1C|CRK|CRKL|CTNNB1|DAPK3|DISC1|DLC1|DOCK1|EPB41L5|FER|FERMT2|FN1|FZD7|GSK3B|ILK|ITGAV|ITGB1|ITGB1BP1|ITGB8|JAG1|JAK2|JUP|MACF1|MKLN1|NEDD9|NF1|NF2|PARVA|PIK3R1|PIP5K1A|PLPP3|PREX1|PTPN1|PTPRA|PTPRJ|RHOA|RIN2|ROCK1|ROCK2|RSU1|SLK|SMAD3|SORBS1|STK4|TLN1|TRPM7|TSC1|TTYH1|VCL	Ale	Retinal pigment cells	GOBP
GOBP_CELL_SUBSTRATE_JUNCTION_ORGANIZATION	0.0656207	0.369228	0.0642148	-0.411697	-1.36412	61	ACTG1|ACTN1|CDH11|CORO1C|DAPK3|DST|FERMT2|FN1|ITGB1BP1|LAMTOR2|MACF1|PIK3R1|PIP5K1A|PRICKLE1|PTPRJ|RHOA|ROCK1|ROCK2|SLK|SORBS1|TLN1|TSC1|VCL	Ale	Retinal pigment cells	GOBP
GOBP_CELL_SURFACE_PATTERN_RECOGNITION_RECEPTOR_SIGNALING_PATHWAY	0.34676	0.703402	0.0261574	-0.40587	-1.09832	22	APPL1|APPL2|FLOT1|PELI1|PIK3R1|PJA2|SQSTM1|TAX1BP1|TRAF3|WDFY1|ZNRF1	Ale	Retinal pigment cells	GOBP
GOBP_CELL_SURFACE_RECEPTOR_PROTEIN_SERINE_THREONINE_KINASE_SIGNALING_PATHWAY	0.106413	0.450086	0.046143	-0.31818	-1.2193	177	ACVR1B|ADAM17|APOA1|APPL1|APPL2|ARID4A|ARID4B|BMP5|COL3A1|CREB1|CREBBP|CRKL|CSNK2B|EGR1|EP300|EXT1|FERMT2|FKBP1A|FNTA|FOS|GLG1|HIPK2|IL17RD|ITGB1|ITGB8|JAK2|LATS1|LEMD3|NEO1|NGLY1|NUMA1|OGT|PPM1A|SAP130|SDCBP|SKI|SKIL|SMAD1|SMAD4|SMURF2|SNX6|SOX11|SPART|SPRED1|SPRED2|SPRY2|STAT3|TGIF1|TRIM33|TSC22D1|USP15|XIAP|ZNF451	Ale	Retinal pigment cells	GOBP
GOBP_CELL_SURFACE_RECEPTOR_PROTEIN_TYROSINE_KINASE_SIGNALING_PATHWAY	0.00508704	0.0937147	0.215783	-0.35211	-1.4073	273	ABI1|ADAM17|ADIPOR1|AKT2|ANKS1B|AP3S1|APC|APPL1|ARF4|BMP5|BRAF|C2CD5|CAMLG|CASP3|CHN1|CLASP2|CRK|CRKL|CTNNB1|CTSD|CUL5|CYFIP1|DCN|DGKD|DSTYK|EIF4EBP2|ERBIN|ERRFI1|EXT1|FBXW7|FER|FIBP|FRS2|FYN|GAB1|GAREM1|GSK3B|HIF1A|HIP1|IDE|IFT20|IGF1R|IGF2R|IGFBP3|IRS2|ITGB1|JAK1|JAK2|LEPROT|LEPROTL1|LGMN|LRIG2|MAP2K5|MAPK1|MAPKAPK2|MBD5|MPZL1|MTOR|MTSS1|MYO1E|NCK1|NCOA5|NDST1|NEDD4|NEDD9|NPTN|NRG1|NRG3|NUS1|OFD1|OGT|OSBPL8|PAK2|PDGFD|PHF14|PIK3CA|PIK3R1|PIP4K2A|PIP4K2B|PRICKLE1|PRKAA1|PTPN1|PTPN11|PTPN2|PTPRJ|RAB7A|RABGEF1|RAF1|RAPGEF1|RAPGEF2|RBM4|RNF115|RPS6KB1|SGPL1|SHOC2|SIK2|SNX5|SNX6|SOCS4|SOCS7|SORBS1|SORT1|SOS1|SOS2|SOX9|SPRY2|SS18|STAT3|STAT5B|TIPARP|TSG101|TXNIP|YES1|ZDHHC17|ZFAND5|ZNF106|ZNF592	Ale	Retinal pigment cells	GOBP
GOBP_CELL_SURFACE_RECEPTOR_SIGNALING_PATHWAY_VIA_JAK_STAT	0.0245856	0.221537	0.108256	-0.472474	-1.49203	47	ADIPOR1|ARL2BP|CTR9|DOT1L|EP300|ERCC6|FER|IFNAR1|JAK1|JAK2|LEPROT|OCIAD1|STAMBP|STAT3|VHL|WDR48	Ale	Retinal pigment cells	GOBP
GOBP_CELL_SURFACE_RECEPTOR_SIGNALING_PATHWAY_VIA_STAT	0.0126776	0.150139	0.150964	-0.483521	-1.55672	52	ADIPOR1|ARL2BP|CTR9|DOT1L|EP300|ERCC6|FER|GGNBP2|IFNAR1|IL6ST|JAK1|JAK2|LEPR|LEPROT|OCIAD1|STAMBP|STAT3|VHL|WDR48	Ale	Retinal pigment cells	GOBP
GOBP_CELL_SURFACE_TOLL_LIKE_RECEPTOR_SIGNALING_PATHWAY	0.34676	0.703402	0.0261574	-0.40587	-1.09832	22	APPL1|APPL2|FLOT1|PELI1|PIK3R1|PJA2|SQSTM1|TAX1BP1|TRAF3|WDFY1|ZNRF1	Ale	Retinal pigment cells	GOBP
GOBP_CENTRAL_NERVOUS_SYSTEM_DEVELOPMENT	0.0274539	0.230668	0.088564	-0.300768	-1.25191	492	ACTB|AGTPBP1|AKIRIN2|AKT3|ANAPC7|ARHGAP35|ARL13B|ARL6|ATN1|ATP2B4|ATP5PB|ATP5PF|ATRN|ATRX|BBS1|BBS7|BPTF|BTG2|CASP3|CDC42|CDH11|CDK5RAP1|CDK6|CEP290|CERS5|CHD7|CHD8|CLUAP1|COL3A1|COMT|CORO1C|CREB1|CRK|CRKL|CSNK1D|CTNNB1|DCTN1|DISC1|DOCK7|DYNLL1|EXT1|FKTN|FOS|FRS2|FYN|FZD3|FZD6|GIT2|GNPAT|GRIA1|GSK3B|HERC1|HIF1A|HOOK3|ID2|ID4|IER3IP1|IFT122|IFT172|IGF2BP1|IL6ST|IRS2|ITGB1|KDM6B|KIF27|LHX2|MACO1|MAPK1|MCPH1|MED1|MEIS2|METTL14|MFSD8|MSI1|MT-CO1|MT-ND4|MTOR|NAV2|NCOA1|NCOA6|NCSTN|NDUFS4|NES|NF1|NIPBL|NME7|NRG1|NRG3|NUMB|OGDH|PAFAH1B1|PCM1|PRKN|PSEN1|PTBP2|PTPN11|PTPRJ|RAB18|RAN|RAPGEF2|RECK|RFX4|RHOA|RPS6KA3|SKI|SLIT2|SMAD1|SOS1|SOX11|SOX9|SPG11|STAT3|STK4|STXBP3|TAOK1|TMX2|TTBK2|TTC8|TUBGCP2|UBE3A|UFC1|UFM1|VPS13B|VPS4B|VPS51|VPS54|WDR1|WDR37|ZBTB16|ZIC5|ZNF148|ZNF430|ZSWIM6	Ale	Retinal pigment cells	GOBP
GOBP_CENTRAL_NERVOUS_SYSTEM_NEURON_AXONOGENESIS	0.548638	0.845916	0.0189658	-0.351025	-0.939381	21	ARHGAP35|CDH11|MYCBP2|NIN|PAFAH1B1|SLIT2|SPG11	Ale	Retinal pigment cells	GOBP
GOBP_CENTRAL_NERVOUS_SYSTEM_NEURON_DEVELOPMENT	0.246031	0.619542	0.0313191	-0.371586	-1.16575	45	AGTPBP1|ARHGAP35|BTG2|CDH11|CRK|CRKL|DCLK2|DISC1|MYCBP2|NIN|OGDH|PAFAH1B1|RAPGEF2|SLIT2|SPG11|TAOK1	Ale	Retinal pigment cells	GOBP
GOBP_CENTRAL_NERVOUS_SYSTEM_NEURON_DIFFERENTIATION	0.742593	0.933214	0.0123037	-0.238937	-0.854985	100	AGTPBP1|ARHGAP35|B2M|BTG2|CDH11|CRK|CRKL|CSNK1D|CTNNB1|DCLK2|DISC1|DYNC2H1|HERC1|ID4|IFT172|ITGB1|MYCBP2|NIN|OGDH|OPHN1|PAFAH1B1|PSEN1|RAPGEF2|SLIT2|SMO|SPG11|TAOK1|TGIF1|ZSWIM6	Ale	Retinal pigment cells	GOBP
GOBP_CENTRIOLE_ASSEMBLY	0.495653	0.814929	0.0202653	-0.347718	-0.98143	27	OFD1|VPS4B	Ale	Retinal pigment cells	GOBP
GOBP_CENTROMERE_COMPLEX_ASSEMBLY	0.173178	0.542898	0.0574353	0.450113	1.2755	18	CENPF|CENPH|CENPV|CENPX|ITGB3BP|NASP	Ale	Retinal pigment cells	GOBP
GOBP_CENTROSOME_DUPLICATION	0.397042	0.743825	0.0231837	-0.337925	-1.04851	43	CHMP3|OFD1|USP33|VPS4B	Ale	Retinal pigment cells	GOBP
GOBP_CERAMIDE_BIOSYNTHETIC_PROCESS	0.0515708	0.331413	0.0760357	-0.525664	-1.46032	25	ASAH1|CERS2|CERS5|DEGS1|ORMDL1|PRKAA1|SAMD8|SGMS1|SPTLC1|SPTSSA|ST3GAL2	Ale	Retinal pigment cells	GOBP
GOBP_CERAMIDE_METABOLIC_PROCESS	0.0047619	0.0897186	0.252644	-0.548417	-1.66695	39	CERS2|CERS5|CERT1|DEGS1|GLB1|HEXA|ITGB8|NEU1|ORMDL1|PRKAA1|SCARB2|SGMS1|SGPL1|SPTLC1|SPTSSA|ST3GAL2|TM9SF2	Ale	Retinal pigment cells	GOBP
GOBP_CEREBELLAR_CORTEX_DEVELOPMENT	0.797259	0.958688	0.0132877	-0.27178	-0.767094	27	AGTPBP1|COMT|FKTN|HERC1|NAV2|OGDH|OPHN1|PTPN11|SMO|TTBK2	Ale	Retinal pigment cells	GOBP
GOBP_CEREBELLAR_CORTEX_MORPHOGENESIS	0.538391	0.840665	0.0195769	-0.376036	-0.946215	16	AGTPBP1|COMT|HERC1|OPHN1|PTPN11|SLC25A46|SMO	Ale	Retinal pigment cells	GOBP
GOBP_CEREBRAL_CORTEX_CELL_MIGRATION	0.962242	1	0.0104142	-0.206971	-0.593338	29	COL3A1|CTNNB1|DISC1|PAFAH1B1|PSEN1|RHOA|SLIT2	Ale	Retinal pigment cells	GOBP
GOBP_CEREBRAL_CORTEX_DEVELOPMENT	0.826248	0.971115	0.011203	-0.230809	-0.797972	79	AKIRIN2|BBS1|COL3A1|CRK|CRKL|CTNNB1|DISC1|FKTN|FOS|GRIA1|GSK3B|HIF1A|LHX2|MCPH1|NCOA1|NF1|PAFAH1B1|PSEN1|RHOA|SLIT2	Ale	Retinal pigment cells	GOBP
GOBP_CEREBRAL_CORTEX_RADIALLY_ORIENTED_CELL_MIGRATION	0.988393	1	0.0208606	0.173515	0.515465	22	FUT10|RAC1	Ale	Retinal pigment cells	GOBP
GOBP_CHAPERONE_MEDIATED_PROTEIN_FOLDING	0.145587	0.508533	0.069031	0.349969	1.25351	48	BAG1|CCT4|CCT7|CCT8|CHORDC1|CLU|CRTAP|DNAJB6|FKBP4|HSP90AB1|HSPA1A|HSPA9|HSPE1|HSPH1|METTL21A|PDIA4|PFDN1|PFDN2|PFDN6|PTGES3|ST13|TCP1|VBP1	Ale	Retinal pigment cells	GOBP
GOBP_CHEMICAL_HOMEOSTASIS	0.00412999	0.0863132	0.235142	-0.337589	-1.38476	379	ADIPOR1|ADNP|APOA1|APOA2|APOA4|APPL2|ARF1|ASPSCR1|ATP13A3|ATP1B1|ATP2A2|ATP2B4|ATP2C1|ATP6V0A1|ATP6V0A2|ATP6V0E1|ATP6V1A|ATP6V1B2|ATP6V1F|ATP6V1G1|ATP6V1H|BTBD9|CA2|CERT1|CHD7|CNBP|COMMD1|COMT|DDX3X|DISC1|DYNLL1|ENY2|EXT1|FIS1|FKBP1A|FOXK1|GHITM|GLUL|GRIK2|GRINA|HDAC9|HECTD4|HIF1A|HTT|IER3IP1|IGF1R|IREB2|IRS2|ISCU|KLF7|LAMP2|LDAH|LEPR|LIMA1|MAPK1|MBD5|MCUB|MED13|MICU2|MICU3|MINPP1|NCOA4|NCOA5|NDFIP1|NEO1|NPC2|NPTN|NUS1|OGT|ORMDL1|OSBPL8|PACS2|PICALM|PIH1D1|PIK3CA|PIK3R1|PPP3CB|PRKAA1|PRKN|PSEN1|PTPN11|PTPRJ|RAB7A|RAF1|RAP1GDS1|RNASEK|RYR3|SAR1B|SELENOT|SGCB|SLC11A2|SLC12A6|SLC25A27|SLC30A7|SLC39A6|SMAD1|SMAD4|SMDT1|SOD2|STAT3|STXBP3|TM9SF4|TMBIM6|TMCO1|TMEM63B|TMTC4|TPP2|TPT1|TRPM7|UBE3A|VPS54|WDTC1|WNK1|XIAP|ZBTB20|ZNF236	Ale	Retinal pigment cells	GOBP
GOBP_CHEMICAL_SYNAPTIC_TRANSMISSION_POSTSYNAPTIC	0.89035	0.992467	0.0113851	-0.236517	-0.697335	33	PRKN|SSH1	Ale	Retinal pigment cells	GOBP
GOBP_CHEMOKINE_PRODUCTION	0.777493	0.94931	0.023552	0.281833	0.761468	15	HMGB1|MIF	Ale	Retinal pigment cells	GOBP
GOBP_CHLORIDE_TRANSPORT	0.513189	0.821301	0.019824	-0.348409	-0.9679	25	CA2|CLCN6|CLIC1|MFSD8|OSTM1|SLC12A6|SLC25A27|SLC26A2|TTYH1|TTYH3	Ale	Retinal pigment cells	GOBP
GOBP_CHOLESTEROL_EFFLUX	0.645316	0.894369	0.0165717	-0.325886	-0.872106	21	APOA1|APOA2|APOA4|COMT|GPS2|NFKB1|NPC2|SPG11|SREBF2|STX12	Ale	Retinal pigment cells	GOBP
GOBP_CHONDROCYTE_DEVELOPMENT	0.998841	1	0.0198987	0.147493	0.411793	17	COL11A1|COL27A1|RUNX2|SERPINH1	Ale	Retinal pigment cells	GOBP
GOBP_CHONDROCYTE_DIFFERENTIATION	0.96809	1	0.00942835	-0.195124	-0.633211	54	CTNNB1|GLG1|MAF|SOX9|TRIP11|ZBTB16	Ale	Retinal pigment cells	GOBP
GOBP_CHROMATIN_ORGANIZATION	0.000189441	0.0142769	0.518848	-0.35326	-1.46695	470	ACTB|APEX1|ARID1A|ARID1B|ARID4A|ARID4B|ASH1L|ASXL1|ATAD2B|ATRX|BABAM1|BABAM2|BAZ2A|BAZ2B|BCL7C|BICRAL|BPTF|BRD2|BRD8|C6orf89|CECR2|CHD2|CHD4|CIZ1|CREBBP|CTR9|DAPK3|DOT1L|DPF2|EGR1|ENY2|EP300|EPC1|ERCC6|EYA3|FBXO30|FMR1|GATAD2B|GLYR1|GTF2B|HNRNPK|HP1BP3|HTATSF1|HUWE1|IER3IP1|ING3|INO80D|JAK2|JPX|KAT6B|KDM2A|KDM3A|KDM3B|KDM5A|KDM6A|KDM6B|KMT2C|KMT2E|KMT5B|LHX2|LMNA|MBTD1|MEAF6|MIER1|MORC2|MORC3|MORF4L2|MPHOSPH8|MSL2|NCOA1|NCOR1|NFAT5|NIPBL|NPM3|NSD3|NSMCE2|OGT|PBRM1|PCBP2|PHF10|PHF14|PIH1D1|PIK3CA|PRDM2|PRKAA1|PRMT7|PSME4|PWP1|RAD17|RAD21|RCBTB1|REST|RLIM|RNF168|RNF2|RNF20|RSF1|SATB1|SELENOF|SETD2|SETD5|SETDB1|SFPQ|SHPRH|SKP1|SMARCC2|SOX9|SPEN|SPIN1|STK38|SUPT4H1|SUPT6H|TASOR2|TDRD3|TET2|TET3|TP53BP1|TRIP12|TSPYL1|TUT4|UBE2B|UBN1|UBN2|UBR2|UBR5|USP15|USP22|WAC|YTHDC1|ZBTB1|ZDBF2|ZMPSTE24|ZMYND11|ZNF518A|ZNF518B	Ale	Retinal pigment cells	GOBP
GOBP_CHROMATIN_REMODELING	0.00218198	0.0638421	0.326352	-0.346252	-1.41612	361	ACTB|APEX1|ARID1A|ARID1B|ARID4A|ARID4B|ASH1L|ATAD2B|ATRX|BABAM1|BAZ2A|BAZ2B|BCL7C|BICRAL|BPTF|BRD2|C6orf89|CECR2|CHD2|CHD4|CIZ1|CREBBP|CTR9|DOT1L|DPF2|EGR1|EP300|EPC1|ERCC6|EYA3|GATAD2B|GLYR1|GTF2B|HNRNPK|HP1BP3|HUWE1|ING3|INO80D|JAK2|KAT6B|KDM2A|KDM3A|KDM3B|KDM5A|KDM6A|KDM6B|KMT2C|KMT2E|KMT5B|LHX2|LMNA|MEAF6|MIER1|MORC2|MPHOSPH8|MSL2|NCOA1|NFAT5|NIPBL|NPM3|NSD3|PBRM1|PHF10|PIH1D1|PIK3CA|PRDM2|PRKAA1|PRMT7|REST|RLIM|RNF168|RNF2|RNF20|RSF1|SATB1|SETD2|SETD5|SETDB1|SFPQ|SHPRH|SKP1|SMARCC2|SOX9|SPEN|SPIN1|SUPT4H1|SUPT6H|TASOR2|TET2|TET3|TRIP12|TSPYL1|TUT4|UBN1|UBR2|UBR5|USP15|USP22|WAC|YTHDC1|ZBTB1|ZDBF2|ZMPSTE24	Ale	Retinal pigment cells	GOBP
GOBP_CHROMOSOME_CONDENSATION	0.21917	0.596362	0.0352392	-0.479431	-1.22396	17	ACIN1|AKAP8L|FBXO30|MCPH1	Ale	Retinal pigment cells	GOBP
GOBP_CHROMOSOME_LOCALIZATION	0.506276	0.818209	0.0187833	-0.293636	-0.972935	61	ACTR3|APC|CDC23|CDC42|CHAMP1|CHMP3|CHMP5|CUL3|DCTN2|EML4|KAT2B|LMNA|PDCD6IP|PMF1|TRAPPC12|UBE2B|VPS4B	Ale	Retinal pigment cells	GOBP
GOBP_CHROMOSOME_ORGANIZATION	0.0762352	0.390022	0.0533477	-0.303464	-1.22257	296	ACIN1|ACTB|AKAP8L|APC|ARID1A|ATRX|BCL7C|CCT6A|CDC16|CDC23|CHAMP1|CHFR|CHMP3|CHMP5|CTNNB1|CUL3|DOT1L|DPF2|EXOSC10|FBXO30|GTF2B|HMBOX1|HNRNPA2B1|INO80D|ITPA|LATS1|LCMT1|LMNA|MAP9|MAPK1|MAPKAPK5|MCPH1|MTERF1|NIPBL|NOP10|NSMCE2|NUP107|NVL|OFD1|P3H4|PBRM1|PDS5A|PHB2|PHF10|POGZ|PPP2R5C|PSMG2|PUM2|RAD21|RAE1|RAN|RHOA|SENP6|SFPQ|SHLD2|SMARCC2|TERF2|TNKS2|TOP3A|UBE2B|VPS4B|XRN1|YLPM1|ZMPSTE24	Ale	Retinal pigment cells	GOBP
GOBP_CHROMOSOME_ORGANIZATION_INVOLVED_IN_MEIOTIC_CELL_CYCLE	0.863364	0.984045	0.0123568	-0.261174	-0.69893	21	ATRX|P3H4|UBE2B	Ale	Retinal pigment cells	GOBP
GOBP_CHROMOSOME_SEGREGATION	0.143519	0.506381	0.0383723	-0.298023	-1.17258	230	ACTR3|AKAP8L|APC|ARID1A|ARL8B|BCAS2|BCL7C|BEX4|C9orf78|CDC16|CDC23|CDC42|CHAMP1|CHFR|CHMP3|CHMP5|CSNK1D|CUL3|DDX3X|DPF2|FBXO30|GTF2B|LATS1|LCMT1|MAP9|NCOR1|NIPBL|NSMCE2|OFD1|P3H4|PBRM1|PHF10|PSMG2|PUM2|RAD21|RAN|RHOA|RIOK3|SENP6|SMARCC2|TOP3A|TUBGCP2|UBE2B|VPS4B|WASHC5	Ale	Retinal pigment cells	GOBP
GOBP_CHROMOSOME_SEPARATION	0.295324	0.665711	0.028337	-0.3664	-1.1248	41	APC|CDC16|CDC23|CHFR|CUL3|LCMT1|NSMCE2|PSMG2|RAD21|TOP3A	Ale	Retinal pigment cells	GOBP
GOBP_CILIUM_MOVEMENT	0.267092	0.642179	0.0505385	0.30702	1.1137	51	ARMC2|CCDC65|CFAP298|DNAH11|DNAH14|DNHD1|DPCD|EFHC1|ING2|IQCG|LRRC23|SLIRP|STARD7|TUBB4B|VDAC3	Ale	Retinal pigment cells	GOBP
GOBP_CILIUM_ORGANIZATION	0.422005	0.765896	0.0192801	-0.262221	-1.02142	209	ABCC4|ACTR3|ARF4|ARHGAP35|ARL13B|ARL6|ARMC9|ATG3|BBS1|BBS7|BLOC1S6|CBY1|CCDC32|CDC14A|CEP126|CEP162|CEP290|CEP350|CFAP20|CLUAP1|CPLANE1|CSNK1D|DCTN1|DISC1|DNAAF4|DNAL1|DNMBP|DYNC2H1|DYNLL1|EVI5|EXOC5|FAM161A|FSIP2|GDI2|GSK3B|HTT|IFT122|IFT172|IFT20|KIAA0753|KIF27|KIF3A|KIFAP3|LCA5|LIMA1|LUZP1|MAP4|NECTIN2|NEDD9|NEK1|NME7|ODF2L|OFD1|PCM1|PCNT|POC1B|PRICKLE1|RAB11A|RAB11FIP3|RAB34|RABGAP1|RFX3|RFX4|RPGR|RPGRIP1L|SCLT1|SEPTIN2|SEPTIN7|SSNA1|TBC1D14|TBC1D15|TBC1D22A|TCTN3|TMEM67|TOGARAM1|TTBK2|TTC8|TTLL5|TXNDC15|UBE2B|VANGL2|WDR19|WDR35|WDR44	Ale	Retinal pigment cells	GOBP
GOBP_CILIUM_OR_FLAGELLUM_DEPENDENT_CELL_MOTILITY	0.155219	0.523075	0.0656633	0.355197	1.24209	43	ARMC2|CCDC65|DNAH11|DNAH14|DNHD1|DPCD|EFHC1|ING2|IQCG|LRRC23|SLIRP|TUBB4B|VDAC3	Ale	Retinal pigment cells	GOBP
GOBP_CIRCADIAN_REGULATION_OF_GENE_EXPRESSION	0.0290127	0.238134	0.10086	-0.496463	-1.49672	37	CSNK1D|CSNK1E|HUWE1|KDM5A|NCOA2|PPP1CB|RBM4B	Ale	Retinal pigment cells	GOBP
GOBP_CIRCADIAN_RHYTHM	0.226174	0.603534	0.0313408	-0.322715	-1.14606	95	BTBD9|CREB1|CSNK1D|CSNK1E|EP300|HUWE1|KDM5A|MAPK8|NCOA2|NCOR1|PPP1CB|PRKAA1|RBM4B|SETX|SFPQ|UBE3A	Ale	Retinal pigment cells	GOBP
GOBP_CIRCULATORY_SYSTEM_DEVELOPMENT	0.0171829	0.181075	0.112604	-0.307382	-1.27836	483	ACADM|ACTG1|ADAM10|AGGF1|AKT3|ANTXR1|ANXA1|ANXA2|APC|ARL13B|ASXL1|ATP2B4|B4GALT1|BBS7|BCOR|BMP5|CASP3|CBY1|CD47|CDC42|CDH11|CERT1|CFLAR|CHD7|CLUAP1|COL2A1|COL3A1|COMT|CREB1|CRKL|CTNNB1|CTNND1|DNAAF4|DSP|DUSP6|EGR1|EP300|EXT1|FKBP1A|FLVCR1|FN1|FRS2|FYN|FZD7|GAB1|GGNBP2|GLUL|GNA13|HDAC9|HECTD1|HEG1|HIF1A|HIPK1|HIPK2|HS6ST1|ID2|IFT122|IFT172|IFT20|ITGAV|ITGB1|ITGB1BP1|ITGB8|JAG1|JAK1|JUP|KAT2B|KDM6A|KDM6B|KRAS|KRIT1|LEPR|LMNA|LOXL1|LUZP1|MAML1|MAP2K5|MAP3K3|MAPK1|MBD2|MDM4|MED1|MIA3|MTDH|MTERF4|MTOR|MYH9|NCOA6|NEDD4|NF1|NIPBL|NRG1|NUS1|PDCL3|PDE3B|PDGFD|PDLIM2|PDLIM7|PIK3CA|PKNOX1|POGLUT1|PPP3CB|PPP3R1|PRICKLE1|PRKAR1A|PSEN1|PTPN11|PTPRJ|RAPGEF2|RB1CC1|RECK|REST|RHOA|RHOB|RIN2|RNF213|ROCK1|ROCK2|RSPO3|SENP2|SGCB|SGPL1|SKI|SLC12A6|SLIT2|SMAD1|SMAD4|SOD2|SOS1|SOX11|SOX9|SP1|SPRED1|SPRY2|STAT3|STK4|TAB2|TIPARP|TMED2|TRIP11|TSC1|UBE4B|UBP1|VANGL2|VEZF1|VPS4B|WNK1|YWHAZ|ZFAND5|ZFP36L1|ZMPSTE24	Ale	Retinal pigment cells	GOBP
GOBP_CIRCULATORY_SYSTEM_PROCESS	0.909468	0.996848	0.00796449	-0.203192	-0.783457	187	ABCC4|ABCC5|ARHGAP35|ATP1B1|ATP2A2|ATP2B4|CDC42|CHD7|COMT|DNM1L|DSP|EXT1|FERMT2|FKBP1A|FYN|GAB1|GNA13|HEG1|ID2|ITGB1|ITGB1BP1|JUP|KAT2B|LEPR|LNPEP|MTOR|NAV2|OCLN|PIK3CA|PTPN11|PTPRJ|RAP1GDS1|RHOA|ROCK1|SLIT2|SNX5|SOD2|SUMO1|TTR|WNK1|ZMPSTE24	Ale	Retinal pigment cells	GOBP
GOBP_CLATHRIN_DEPENDENT_ENDOCYTOSIS	0.316652	0.682495	0.0273045	-0.374865	-1.1113	34	AAK1|AP2M1|CANX|CCDC32|CLTA|CLTC|DGKD|FCHO2|FCHSD2|FNBP1L|GAK|GPR107|ITSN1|PICALM|SCYL2|SMAP1|STON2|WASL	Ale	Retinal pigment cells	GOBP
GOBP_COCHLEA_DEVELOPMENT	0.879459	0.991035	0.011986	-0.253449	-0.685854	22	ADAM10|CECR2|FRZB|PAFAH1B1|SOBP|SOX9|VANGL2	Ale	Retinal pigment cells	GOBP
GOBP_COGNITION	0.03989	0.283447	0.079541	-0.36664	-1.35006	127	ADNP|AMFR|ARF4|ARL6IP5|ATAD1|B2M|BLOC1S6|BRAF|BTBD9|BTG2|CAMK2N1|CASP3|CHD7|COMT|CREB1|CYFIP1|DDHD2|DNAAF4|EIF4EBP2|EP300|FOS|FYN|GMFB|GRIA1|HIF1A|HTT|IFT20|ITGB1|KAT2B|KMT2A|KRAS|LGMN|MAPK1|MEIS2|NCSTN|NEDD9|NF1|NIPBL|PAFAH1B1|PAIP2|PICALM|PJA2|PPP3CB|PRKN|PSEN1|SETD5|SLC11A2|SOBP|SPG11|SYT11|TSC1|TTC8|VPS13B|WASHC4	Ale	Retinal pigment cells	GOBP
GOBP_COLLAGEN_BIOSYNTHETIC_PROCESS	0.786506	0.952772	0.0141261	-0.306291	-0.757572	15	P3H4	Ale	Retinal pigment cells	GOBP
GOBP_COLLAGEN_FIBRIL_ORGANIZATION	0.939412	1	0.0107773	-0.220113	-0.631014	29	ANXA2|COL3A1|EXT1|LOXL1|NF1|P3H4	Ale	Retinal pigment cells	GOBP
GOBP_COLLAGEN_METABOLIC_PROCESS	0.874579	0.988223	0.0118402	-0.247321	-0.709014	29	C6orf89|ITGB1|P3H4|TRAM2	Ale	Retinal pigment cells	GOBP
GOBP_COLLATERAL_SPROUTING	0.980175	1	0.0202744	0.193646	0.548742	18	CD2AP|EFNA5|EPHA7|ULK1	Ale	Retinal pigment cells	GOBP
GOBP_COLUMNAR_CUBOIDAL_EPITHELIAL_CELL_DIFFERENTIATION	0.994141	1	0.0217602	0.162653	0.558292	39	B9D1|BCCIP|FGF2|FGFR2|HES1|IPO7|NFE2L1|SAV1|TIGAR|TUBB|XBP1	Ale	Retinal pigment cells	GOBP
GOBP_CONNECTIVE_TISSUE_DEVELOPMENT	0.399068	0.745667	0.0211841	-0.283232	-1.0321	116	ARRDC3|BBS1|BMP5|CFLAR|CHSY1|COL2A1|COL3A1|CTNNB1|EGR1|EXT1|FRZB|FTO|GLG1|HIF1A|ID2|ID4|ITGB8|KLF7|MAF|NCOA1|NCOA2|PDGFD|PIK3CA|PRKAA1|PTPN11|PUM2|SLC26A2|SMAD1|SOX9|SPART|TRIP11|VPS13B|ZBTB16|ZMPSTE24	Ale	Retinal pigment cells	GOBP
GOBP_CONSTITUTIVE_HETEROCHROMATIN_FORMATION	0.83185	0.972821	0.0242353	0.236587	0.757413	30	ATF7IP|CENPV|HDAC1|TRIM28	Ale	Retinal pigment cells	GOBP
GOBP_COPII_COATED_VESICLE_BUDDING	0.00404391	0.0863132	0.274717	-0.566278	-1.68911	35	CSNK1D|CUL3|MIA3|PPP6C|SAR1A|SAR1B|SEC23B|SEC24B|TFG|TMED10|TMED2|TRAPPC12|TRAPPC2|TRAPPC4|TRAPPC5|TRAPPC8|VAPA	Ale	Retinal pigment cells	GOBP
GOBP_CORONARY_VASCULATURE_DEVELOPMENT	0.995783	1	0.0205315	0.164478	0.483004	21	AP2B1|FGF2|LRP2|VEGFA	Ale	Retinal pigment cells	GOBP
GOBP_CORTICAL_ACTIN_CYTOSKELETON_ORGANIZATION	0.856024	0.981758	0.022899	0.242758	0.712883	21	ECT2|EPB41L3|RAB13|VPS4A	Ale	Retinal pigment cells	GOBP
GOBP_CORTICAL_CYTOSKELETON_ORGANIZATION	0.96345	1	0.0220142	0.189313	0.611128	31	ECT2|EPB41L3|KANK1|NLGN1|RAB13|RAC1|VPS4A	Ale	Retinal pigment cells	GOBP
GOBP_COTRANSLATIONAL_PROTEIN_TARGETING_TO_MEMBRANE	0.081376	0.400724	0.0605921	-0.540943	-1.41499	19	SEC61A2|SEC61B|SEC62|SEC63|SRP19|SRP54|SRP72|SRP9|SSR2|SSR3|TRAM1|TRAM2	Ale	Retinal pigment cells	GOBP
GOBP_CRANIAL_NERVE_DEVELOPMENT	0.998182	1	0.0103865	-0.155491	-0.406731	19	CHD7|CTNNB1|EXT1|NAV2	Ale	Retinal pigment cells	GOBP
GOBP_CRANIAL_SKELETAL_SYSTEM_DEVELOPMENT	0.99897	1	0.00992349	-0.150015	-0.426665	28	CRKL|CTNNB1|EXT1|IFT140|MMP16|NDST1|NIPBL|RDH10|RIC1|SMAD2|SMAD3|TGFBR2|WDR19	Ale	Retinal pigment cells	GOBP
GOBP_CYTOCHROME_COMPLEX_ASSEMBLY	0.832813	0.972854	0.0239073	0.239481	0.754988	28	COA1|COX15|COX19|CYBA|PET100|SMIM20|UQCC2	Ale	Retinal pigment cells	GOBP
GOBP_CYTOKINESIS	0.118582	0.47186	0.0449878	-0.343255	-1.24052	109	ACTR3|APC|ARF1|CDC42|CECR2|CHMP3|CHMP5|CSPP1|CUL3|DCDC1|IST1|KLHL9|MAP9|MYH9|PDCD6IP|PIK3C3|PKN2|RAB11FIP3|RHOA|RHOB|ROCK1|SEPTIN2|SEPTIN7|SETD2|SH3GLB1|STAMBP|SVIL|VPS4B|WASHC5|WNK1	Ale	Retinal pigment cells	GOBP
GOBP_CYTOKINETIC_PROCESS	0.223454	0.602067	0.0339251	-0.415653	-1.19927	30	ARF1|CHMP3|CHMP5|IST1|MYH9|PDCD6IP|RAB11FIP3|RHOA|VPS4B	Ale	Retinal pigment cells	GOBP
GOBP_CYTOKINE_MEDIATED_SIGNALING_PATHWAY	0.00295858	0.0743231	0.297233	-0.413393	-1.54002	139	ACTN4|ADAM10|ADAM17|ADIPOR1|APOA1|APPL1|APPL2|AZI2|COMMD7|CPNE1|CREBRF|CSNK2B|CTR9|DICER1|EGR1|EXT1|FBXO21|FER|GPS2|HIF1A|HIPK1|HSPA1B|IFNAR1|IL17RD|IL6ST|JAK1|JAK2|KRAS|LEPR|MAPK1|MAPKAPK2|MED1|NR2C2|OTUD4|PAFAH1B1|PIK3R1|PPP2CB|PRKN|PTPN11|PTPN2|PTPRJ|RABGEF1|RAF1|RNF185|SLIT2|SMAD4|SOS1|SPPL2A|STAT3|STAT5B|TANK|TAX1BP1|TMSB4X|TNFRSF19|TRAF3|TRIM44|WNK1|XIAP|YTHDF3	Ale	Retinal pigment cells	GOBP
GOBP_CYTOKINE_PRODUCTION	0.242322	0.616096	0.0280625	-0.282413	-1.10962	227	ADAM10|ADAM17|AKIRIN2|ANXA1|APOA1|APOA2|APPL1|APPL2|ARFGEF2|ATG12|CASP3|CD200|CD46|CD47|COL3A1|CREB1|CUL3|DDT|DDX3X|DICER1|EGR1|ERBIN|FLOT1|FN1|HDAC9|HEG1|HIF1A|IGF2BP1|IL6ST|JAK2|KLHL22|LAMTOR5|MALT1|MAP2K5|MAPK9|MAPKAPK2|MAPKBP1|MORC3|NDFIP1|NPLOC4|NPTN|OPA1|OTUD7B|PELI1|PIK3R1|PLAGL1|PLD3|PSEN1|PTPN11|PTPRJ|RAB2B|RABGEF1|RAD21|RIOK3|RNF216|ROCK2|SETD2|SMAD4|STAT3|STAT5B|SYT11|TANK|TMED10|TMF1|TRAF3|UFC1|USP22|XIAP|ZBTB1|ZBTB20|ZNF131	Ale	Retinal pigment cells	GOBP
GOBP_CYTOKINE_PRODUCTION_INVOLVED_IN_IMMUNE_RESPONSE	0.700612	0.915965	0.0264683	0.273861	0.833581	24	CD81|DDX1|MIF|PLCG2|PRKCZ	Ale	Retinal pigment cells	GOBP
GOBP_CYTOKINE_PRODUCTION_INVOLVED_IN_INFLAMMATORY_RESPONSE	0.47909	0.799663	0.0213318	-0.389768	-0.995059	17	APPL1|APPL2|HIF1A|JAK2|MAPK9|NFKB1|PLD3|STAT3	Ale	Retinal pigment cells	GOBP
GOBP_CYTOPLASMIC_MICROTUBULE_ORGANIZATION	0.288123	0.658606	0.0287151	-0.365922	-1.12819	42	CAMSAP2|CEP126|CLIP1|CLIP3|CRIPT|DYNC1H1|HOOK3|IFT172|NUMA1|PAFAH1B1|PCM1|PPFIBP1|RHOA|SLK|TLN1|TUBGCP2|WDR73	Ale	Retinal pigment cells	GOBP
GOBP_CYTOPLASMIC_PATTERN_RECOGNITION_RECEPTOR_SIGNALING_PATHWAY	0.0643165	0.365194	0.0644264	-0.402423	-1.35945	68	ANKRD17|CSNK1A1|DDX3X|ERBIN|FLOT1|HSPA8|IPO5|LAMP2|LATS1|MAPK8|OGT|PCBP2|PHB2|PPP6C|PUM1|PUM2|RIOK3|RNF170|RNF34|SEC14L1|TAX1BP1|TSPAN6|USP15|WASHC4|WDFY1|XIAP	Ale	Retinal pigment cells	GOBP
GOBP_CYTOPLASMIC_TRANSLATION	0.0765499	0.390022	0.120421	0.283393	1.23519	143	EEF1D|EIF2S2|EIF3B|EIF3G|EIF4A1|HNRNPD|RPL35|RPL38|RPLP2|RPS2|RPS21|RPS26|RPS27|RPS28|RPS29|YBX1	Ale	Retinal pigment cells	GOBP
GOBP_CYTOPLASMIC_TRANSLATIONAL_INITIATION	0.364109	0.715842	0.0406333	0.313646	1.05129	36	EIF2S2|EIF3B|EIF3G|EIF3J|EIF3L|EIF4A1|EIF4H|MCTS1|NCBP1|NCBP2|RPL13A	Ale	Retinal pigment cells	GOBP
GOBP_CYTOSKELETON_DEPENDENT_CYTOKINESIS	0.187492	0.564084	0.0355873	-0.347763	-1.19379	75	ACTR3|APC|ARF1|CECR2|CHMP3|CHMP5|DCDC1|IST1|MAP9|PDCD6IP|RAB11FIP3|RHOA|RHOB|ROCK1|SEPTIN2|SEPTIN7|STAMBP|VPS4B|WASHC5|WNK1	Ale	Retinal pigment cells	GOBP
GOBP_CYTOSKELETON_DEPENDENT_INTRACELLULAR_TRANSPORT	0.0147955	0.163748	0.131742	-0.386802	-1.43135	133	ACTN4|ACTR10|AGTPBP1|AP3D1|AP3M1|AP3M2|AP3S1|ARHGAP21|ARL8B|BLOC1S1|BORCS7|CDC42|CLIP3|CLUAP1|DCTN1|DST|DYNC1H1|DYNLL1|HIF1A|HOOK3|HSBP1|HTT|IFT122|IFT172|KIF1B|KIF5B|KIFAP3|LCA5|MYO5A|NME7|OPA1|PAFAH1B1|PCM1|PRICKLE1|RAB6A|RABGEF1|RUFY3|SFPQ|SPG11|SPG7|SSNA1|STAU2|TANC2|TERF2|TMEM230|TRAK1|TRAK2|WASL|WDR19|WDR35	Ale	Retinal pigment cells	GOBP
GOBP_CYTOSOLIC_TRANSPORT	0.000833363	0.0339766	0.477271	-0.488865	-1.71041	86	ANKFY1|AP1AR|ARL1|ARL8B|ATP9A|DCTN1|DENND2A|DENND5A|DOP1A|EPS15|ERC1|EVI5|GAK|GCC2|GOSR1|HEATR5A|KIF1B|KIF5B|KLHL20|PIKFYVE|PLEKHJ1|PRKN|RAB6A|RAB7A|RAB9A|RUFY1|SNX5|SNX6|SPAG9|TANC2|TMEM87A|TRAPPC10|USP7|VPS13C|VPS26A|VPS29|VPS35|VPS50|VPS51|VPS53|VPS54|VTI1A	Ale	Retinal pigment cells	GOBP
GOBP_DEFENSE_RESPONSE_TO_BACTERIUM	0.5257	0.831425	0.0190683	-0.320022	-0.959174	36	ADAM17|AKIRIN2|ANKRD17|FAU|MAPKBP1|RNF213|RPL30|SYT11|TAB2|TMF1|XIAP	Ale	Retinal pigment cells	GOBP
GOBP_DEFENSE_RESPONSE_TO_OTHER_ORGANISM	0.0110012	0.148077	0.144646	-0.333661	-1.35148	319	ACTG1|ACTR3|ADAM17|AKIRIN2|ANKRD17|ANXA1|APOA4|APPL1|APPL2|ARL8B|ATG12|ATG14|ATP1B1|AZI2|CALCOCO2|CD200|CD46|CD47|CDC42|CHMP3|CREBBP|CRK|CSNK1A1|DAPK3|DDX17|DDX3X|EP300|ERBIN|ERCC6|FAU|FLOT1|FYN|GPS2|HSPA8|IFNAR1|IPO5|JAK1|JAK2|KIF5B|LAMP2|LATS1|MALT1|MAPK8|MAPKAPK2|MAPKBP1|MED1|MORC3|NCBP3|NCK1|NEDD4|NPLOC4|NT5C2|NT5C3A|OGT|OTUD4|PAK2|PCBP2|PELI1|PHB2|PIK3R1|PJA2|PPP6C|PTPN11|PUM1|PUM2|RAB2B|RAF1|RB1CC1|RIOK3|RNF115|RNF170|RNF185|RNF213|RNF216|RNF34|RPL30|RPS6KA3|SEC14L1|SENP7|SETD2|SFPQ|SHMT2|STAT5B|STXBP3|SYT11|TAB2|TANK|TAX1BP1|TMEM33|TMF1|TRAF3|TRIM23|TRIM44|TSPAN6|UBE2N|UBE2W|USP15|VAMP2|WASHC4|WDFY1|WRNIP1|XIAP|YTHDF3|YWHAZ|ZBTB1|ZDHHC3|ZMPSTE24|ZMYND11|ZNRF1	Ale	Retinal pigment cells	GOBP
GOBP_DEFENSE_RESPONSE_TO_SYMBIONT	0.0129003	0.151717	0.134647	-0.339931	-1.35901	275	ACTG1|ACTR3|AKIRIN2|ANKRD17|ANXA1|APOA4|APPL1|APPL2|ARL8B|ATG12|ATG14|ATP1B1|AZI2|CALCOCO2|CD200|CD46|CD47|CDC42|CREBBP|CRK|CSNK1A1|DAPK3|DDX3X|EP300|ERBIN|FAU|FLOT1|FYN|GPS2|HSPA8|IFNAR1|IPO5|JAK1|JAK2|KIF5B|LAMP2|LATS1|MALT1|MAPK8|MAPKAPK2|MED1|MORC3|NCK1|NEDD4|NPLOC4|OGT|OTUD4|PAK2|PCBP2|PELI1|PHB2|PIK3R1|PJA2|PPP6C|PTPN11|PUM1|PUM2|RAB2B|RAF1|RB1CC1|RIOK3|RNF115|RNF170|RNF185|RNF34|RPL30|RPS6KA3|SEC14L1|SENP7|SETD2|SFPQ|SHMT2|STAT5B|STXBP3|TANK|TAX1BP1|TMEM33|TRAF3|TRIM23|TRIM44|TSPAN6|UBE2N|UBE2W|USP15|VAMP2|WASHC4|WDFY1|WRNIP1|XIAP|YTHDF3|YWHAZ|ZBTB1|ZDHHC3|ZNRF1	Ale	Retinal pigment cells	GOBP
GOBP_DEFENSE_RESPONSE_TO_VIRUS	0.336136	0.698387	0.0243488	-0.301518	-1.07188	96	ATG12|ATG14|CHMP3|DDX17|ERCC6|MORC3|NCBP3|NCK1|NT5C2|NT5C3A|OTUD4|PCBP2|PHB2|RAB2B|RB1CC1|RIOK3|RNF185|RNF216|SETD2|TANK|TRAF3|TRIM44|UBE2N|UBE2W|ZMPSTE24|ZMYND11	Ale	Retinal pigment cells	GOBP
GOBP_DENDRITE_DEVELOPMENT	0.435783	0.777598	0.0196415	-0.274664	-1.01639	133	ABI1|ABI2|ANKRD27|ARF4|BBS1|BMP5|BTBD3|CAMSAP2|CAPRIN1|CDC42|CRK|CRKL|CUX1|DISC1|DLG5|FMR1|FYN|GSK3B|IGF2BP1|ITGB1|ITSN1|KIDINS220|KLF7|MAPKAPK5|MARK1|MEF2A|NEDD4|PAFAH1B1|PAK2|PICALM|PPP3CA|PREX1|PRICKLE1|PSEN1|RAB21|RAPGEF2|SLC11A2|SLC25A46|SLITRK5|SMAD1|SRGAP2C|STAU2|TANC2|TMEM106B|TRAK1|TRAK2|TRAPPC4|WASL	Ale	Retinal pigment cells	GOBP
GOBP_DENDRITE_EXTENSION	0.352478	0.708599	0.0262087	-0.419251	-1.09667	19	CYFIP1|PRKN|SPAG9	Ale	Retinal pigment cells	GOBP
GOBP_DENDRITE_MORPHOGENESIS	0.538472	0.840665	0.0174308	-0.277646	-0.959901	79	ABI1|ABI2|ANKRD27|BTBD3|CAPRIN1|CDC42|CUX1|FYN|GSK3B|IGF2BP1|ITGB1|KIDINS220|KLF7|MEF2A|NEDD4|PAFAH1B1|PICALM|PPP3CA|RAB21|RAPGEF2|SLC11A2|SLITRK5|STAU2|TANC2|TMEM106B|TRAK1|TRAK2|WASL	Ale	Retinal pigment cells	GOBP
GOBP_DENDRITIC_SPINE_DEVELOPMENT	0.582988	0.868719	0.0168794	-0.285818	-0.929525	55	ABI2|CAPRIN1|CDC42|DISC1|FMR1|MAPKAPK5|PAFAH1B1|PAK2|PSEN1|STAU2|TANC2|WASL	Ale	Retinal pigment cells	GOBP
GOBP_DENDRITIC_SPINE_MORPHOGENESIS	0.51269	0.82108	0.0195984	-0.335479	-0.96795	30	ABI2|CAPRIN1|CDC42|PAFAH1B1|STAU2|TANC2|WASL	Ale	Retinal pigment cells	GOBP
GOBP_DENTATE_GYRUS_DEVELOPMENT	0.890313	0.992467	0.0214014	0.245582	0.663522	15	FXR1|MDK	Ale	Retinal pigment cells	GOBP
GOBP_DEOXYRIBONUCLEOTIDE_METABOLIC_PROCESS	0.378841	0.726988	0.0372151	0.376427	1.05097	17	DTYMK|DUT|GUK1|RRM1|TDG|TYMS	Ale	Retinal pigment cells	GOBP
GOBP_DEPHOSPHORYLATION	0.0555779	0.339613	0.0694652	-0.405235	-1.37432	70	BTRC|CTDSP2|CTTNBP2NL|DUSP6|EPM2A|IGBP1|MTMR12|MTMR2|MTMR9|PLPP3|PPM1A|PPM1B|PPM1G|PPP1CB|PPP1R12A|PPP2CB|PPP3CA|PPP3CB|PPP3CC|PPP6C|PTPN1|PTPN11|PTPN13|PTPN2|PTPN21|PTPN4|PTPN9|PTPRJ|SACM1L|SMG5|SMG6|SMG7|SSH1	Ale	Retinal pigment cells	GOBP
GOBP_DETECTION_OF_ABIOTIC_STIMULUS	0.368882	0.717847	0.0402697	0.322664	1.04663	32	CACNB4|CEP250|COL11A1|EYS|GNGT1|NMT1|NR2F6|SERPINE2|TIMELESS|TTN|UNC119	Ale	Retinal pigment cells	GOBP
GOBP_DETECTION_OF_STIMULUS	0.216731	0.594279	0.0564313	0.320103	1.15703	50	CACNB4|CEP250|COL11A1|EYS|GNGT1|KCNMB2|NMT1|NR2F6|PAK1|SERPINE2|SYT1|TIMELESS|TTN|UNC119	Ale	Retinal pigment cells	GOBP
GOBP_DETECTION_OF_STIMULUS_INVOLVED_IN_SENSORY_PERCEPTION	0.604638	0.879479	0.028105	0.314687	0.878591	17	CACNB4|CEP250|COL11A1|EYS|NR2F6|SERPINE2	Ale	Retinal pigment cells	GOBP
GOBP_DETOXIFICATION	0.932061	1	0.0102643	-0.214883	-0.680972	48	RALBP1|SELENOF	Ale	Retinal pigment cells	GOBP
GOBP_DEVELOPMENTAL_CELL_GROWTH	0.320237	0.685282	0.0247084	-0.295868	-1.07815	116	ADNP|C9orf72|CPNE1|CTNNB1|CYFIP1|DIP2B|DISC1|FN1|GOLGA4|IMPACT|IST1|ITGB1|LHX2|MACF1|PAFAH1B1|PPP3CB|PRKN|PUM2|RUFY3|SHTN1|SLIT2|SOX9|SPAG9|SPG11|SSNA1|VCL	Ale	Retinal pigment cells	GOBP
GOBP_DEVELOPMENTAL_GROWTH	0.109729	0.458476	0.0435843	-0.291855	-1.18272	322	ADNP|ALKBH1|ANXA1|ARIH2|ATN1|ATRN|ATRX|C9orf72|CFLAR|CHD7|COA5|COL3A1|COMT|COPS2|CPNE1|CREB1|CTNNB1|CTR9|CYFIP1|DIP2B|DISC1|DUSP6|EP300|ERCC6|EXT1|FN1|FTO|FZD7|GOLGA4|GSK3B|HEG1|IER3IP1|IMPACT|IST1|ITGB1|KDM5B|LATS1|LEPR|LGMN|LHX2|LIN7C|MACF1|MBD5|MCUB|MED1|MFSD8|MTOR|NIPBL|NRG1|PAFAH1B1|PIK3CA|PPP3CB|PRICKLE1|PRKAR1A|PRKN|PSAP|PTPN11|PUM2|RBBP6|RNF157|RUFY3|SERP1|SGPL1|SHTN1|SKI|SLIT2|SMAD1|SMAD4|SOS1|SOX9|SPAG9|SPG11|SPRY2|SSNA1|STAT3|STAT5B|STK4|TAF8|TMED2|TMEM182|TTC8|UBE3A|VANGL2|VCL|VPS13B|VPS54|WDR48|WDTC1|ZFP36L1|ZMPSTE24	Ale	Retinal pigment cells	GOBP
GOBP_DEVELOPMENTAL_GROWTH_INVOLVED_IN_MORPHOGENESIS	0.471561	0.79672	0.0185719	-0.271295	-0.994584	122	ADNP|C9orf72|CPNE1|CTNNB1|CYFIP1|DIP2B|DISC1|EXT1|FN1|GOLGA4|GSK3B|IMPACT|IST1|ITGB1|KDM5B|LHX2|MACF1|MED1|PAFAH1B1|PPP3CB|PRICKLE1|PRKN|PUM2|RNF157|RUFY3|SHTN1|SLIT2|SOX9|SPAG9|SPG11|SPRY2|SSNA1|VANGL2|VCL	Ale	Retinal pigment cells	GOBP
GOBP_DEVELOPMENTAL_MATURATION	0.00736041	0.115797	0.189707	-0.418562	-1.51528	111	ABHD2|AP1M1|AP3D1|ATP6V0A1|ATP6V1A|ATP6V1B2|ATP6V1C1|ATP6V1F|ATP6V1G1|CBFB|CTNNB1|DISC1|FARP2|IER3IP1|NF1|PICALM|RFX3|RHOA|TRPC4AP|TUT4|VPS35|WASHC5|YWHAZ|ZBTB16|ZDHHC2	Ale	Retinal pigment cells	GOBP
GOBP_DEVELOPMENTAL_PIGMENTATION	0.965474	1	0.0215064	0.192091	0.599659	27	ADAMTS20|ATP6AP2|BAX|DCT|GLI3|HPS4|LRMDA|MITF|OCA2|RAB27A	Ale	Retinal pigment cells	GOBP
GOBP_DEVELOPMENTAL_PROCESS_INVOLVED_IN_REPRODUCTION	0.797399	0.958688	0.00878233	-0.214674	-0.877114	355	ABHD2|AFF4|AFP|AGO4|ARID4A|ARID4B|ASH1L|ATN1|ATP2B4|ATRX|BCAP31|BCAS2|BRD2|CASP3|CCNYL1|CHD7|CRKL|CTNNB1|CTSB|DDB1|DNMT3A|DYNLL1|EIF4G3|EPC1|ETV5|FEM1B|FER|FNDC3A|FOXJ3|FRS2|FSIP2|GGNBP2|GMCL1|HERC4|ICA1L|ID4|IGF2R|KDM3A|KDM5B|KHDRBS1|MED1|METTL14|MTOR|NCOA1|NCOA4|NIPBL|NR2C2|NRIP1|NSUN2|NUP107|PAFAH1B1|PAFAH1B2|PHB2|PIK3CA|PRMT7|PSAP|PSME4|PTPN11|PUM1|RAN|RNF2|SELENOF|SENP2|SEPTIN2|SEPTIN7|SETX|SGPL1|SKIL|SLIT2|SMAD4|SOX9|STAT5B|STAU2|STK4|TIPARP|TMED2|TMF1|TSNAX|TTLL5|TUT4|UBE2B|UBE3A|UBR2|UPF3A|USP42|VPS13B|VPS54|WASHC5|WDR19|WDR48|YTHDC1|ZBTB16|ZC3H14|ZDBF2	Ale	Retinal pigment cells	GOBP
GOBP_DEVELOPMENT_OF_PRIMARY_FEMALE_SEXUAL_CHARACTERISTICS	0.723149	0.922475	0.014095	-0.268283	-0.837127	44	AFP|BCAS2|CASP3|NRIP1|NUP107|SGPL1|SLIT2|SMAD4|STAT5B|TIPARP|UBE3A	Ale	Retinal pigment cells	GOBP
GOBP_DEVELOPMENT_OF_PRIMARY_SEXUAL_CHARACTERISTICS	0.664938	0.901099	0.014064	-0.253287	-0.896972	93	AFP|ARID4A|ARID4B|ATRX|BCAS2|CASP3|FER|FNDC3A|NCOA1|NCOA4|NUP107|SLIT2|SMAD4|SOX9|TMF1|UBE3A|WDR19|WDR48	Ale	Retinal pigment cells	GOBP
GOBP_DE_NOVO_POST_TRANSLATIONAL_PROTEIN_FOLDING	0.38718	0.733683	0.0246304	-0.408699	-1.06907	19	DNAJB14|SELENOF|SH3GLB1	Ale	Retinal pigment cells	GOBP
GOBP_DE_NOVO_PROTEIN_FOLDING	0.638971	0.891886	0.0166157	-0.323388	-0.875115	22	DNAJB14|SELENOF|SH3GLB1	Ale	Retinal pigment cells	GOBP
GOBP_DICARBOXYLIC_ACID_METABOLIC_PROCESS	0.938655	1	0.0105812	-0.214979	-0.648112	37	AASDHPPT|ACLY|ALDH18A1|BLOC1S6|DLD|GLUL|KYAT3|ME2|MTHFD2L|MTHFS|OAT|OGDH	Ale	Retinal pigment cells	GOBP
GOBP_DICARBOXYLIC_ACID_TRANSPORT	0.935046	1	0.0106394	-0.216817	-0.653653	37	ABCC5|ARL6IP5|GRM7|ITGB1|NF1|PSEN1|SEPTIN2|SLC25A13|TTYH3|VPS54	Ale	Retinal pigment cells	GOBP
GOBP_DIENCEPHALON_DEVELOPMENT	0.867275	0.9859	0.0120431	-0.249732	-0.710277	28	CREB1|CTNNB1|NCOA1	Ale	Retinal pigment cells	GOBP
GOBP_DIGESTION	0.194931	0.568395	0.0369552	-0.437558	-1.235	27	APOA1|APOA2|APOA4|COMT|COPA|EPB41|IREB2|LIMA1|SOX9|WNK1	Ale	Retinal pigment cells	GOBP
GOBP_DIGESTIVE_SYSTEM_DEVELOPMENT	0.534893	0.837181	0.0182748	-0.297185	-0.953217	51	BBS7|CHD8|COL3A1|CRKL|CTNNB1|EPB41L5|EXT1|HIF1A|ID2|IFT172|IL6ST|NCKAP1|NIPBL|RCBTB2|SMAD2|SMAD3|SMO|SOX11|SOX9|SRP54|VANGL2|WDR19|YAP1	Ale	Retinal pigment cells	GOBP
GOBP_DIGESTIVE_SYSTEM_PROCESS	0.121951	0.4779	0.0481277	-0.474309	-1.32887	26	APOA1|APOA2|APOA4|COMT|COPA|EPB41|IREB2|LIMA1|SOX9|WNK1	Ale	Retinal pigment cells	GOBP
GOBP_DIGESTIVE_TRACT_MORPHOGENESIS	0.311325	0.6804	0.028242	-0.426675	-1.13231	20	BBS7|CTNNB1|EPB41L5|HIF1A|ID2|NCKAP1|NIPBL|SFRP2|SMAD2|SMAD3|SOX11|VANGL2	Ale	Retinal pigment cells	GOBP
GOBP_DNA_BIOSYNTHETIC_PROCESS	0.709123	0.918058	0.0329523	0.218697	0.8938	95	ATR|CCT8|CENPF|DKC1|DTL|FGF2|HNRNPD|MAD2L2|NHP2|PCLAF|PCNA|POLA1|POLE4|PRIMPOL|PTGES3|RRM1|TCP1|TERF1|TOM1L1|TYMS|VCP|XRCC5	Ale	Retinal pigment cells	GOBP
GOBP_DNA_DAMAGE_RESPONSE_SIGNAL_TRANSDUCTION_BY_P53_CLASS_MEDIATOR	0.782395	0.950687	0.0132583	-0.261191	-0.793907	39	ATRX|COPS3|PPP2R5C|RPL26|SPRED1|SPRED2|ZMPSTE24	Ale	Retinal pigment cells	GOBP
GOBP_DNA_INTEGRITY_CHECKPOINT_SIGNALING	0.610215	0.879771	0.0331986	0.241561	0.921286	66	ABRAXAS1|ATR|BRCA1|BRD4|BRIP1|CDC14B|DNA2|DTL|EIF2AK4|NOP53|PPP1R10|PRPF19|RPS27L|SYF2|TIMELESS|XPC	Ale	Retinal pigment cells	GOBP
GOBP_DNA_METHYLATION_DEPENDENT_CONSTITUTIVE_HETEROCHROMATIN_FORMATION	0.423324	0.765896	0.0350117	0.35488	1.00564	18	ATF7IP|EZH2|HDAC1|HELLS|TRIM28	Ale	Retinal pigment cells	GOBP
GOBP_DNA_RECOMBINATION	0.237791	0.614057	0.0699072	0.243969	1.08413	164	ATAD5|BRCA1|BRIP1|C1QBP|CDC7|CENPX|CYREN|FUS|HDGFL2|HMGB1|HMGB3|HSPD1|INTS3|MAD2L2|MAGEF1|MCM7|NFRKB|NUCKS1|PRMT1|PSMD14|RAD52|RPA3|RUVBL1|SHOC1|SWI5|TOP2A|XRCC5|YEATS4|ZSWIM7	Ale	Retinal pigment cells	GOBP
GOBP_DNA_REPAIR	0.575675	0.866201	0.0136751	-0.236108	-0.964691	355	ARID1A|ATRX|ATXN3|BABAM1|BABAM2|BACH1|BCL7C|BOD1L1|BRD8|CHD4|COMMD1|CREBBP|CSNK1E|DOT1L|DPF2|ENY2|EPC1|ERCC5|ERCC6L2|EXOSC10|FAAP20|FMR1|GTF2H1|GTF2H5|HUWE1|INO80D|JMY|KDM2A|MBTD1|MEAF6|MORF4L2|NIPBL|NSMCE2|OTUD4|PBRM1|PDS5A|PHF10|POGZ|POLK|PPP4R3B|PSME4|RAD17|RAD21|RAD9A|RCHY1|REV1|RNASEH2C|RNF138|SETD2|SETX|SFPQ|SHLD2|SMARCC2|SUMO1|SUPT3H|TADA1|TAF2|TAOK1|TERF2|TOP3A|TP53BP1|TRIP12|UBE2B|UBE2N|UBE2W|UBR5|UFL1|WDR48|ZBTB1|ZMPSTE24	Ale	Retinal pigment cells	GOBP
GOBP_DNA_REPAIR_DEPENDENT_CHROMATIN_REMODELING	0.55345	0.848078	0.0192676	-0.377575	-0.933885	15	BABAM1|TRIP12|UBR5	Ale	Retinal pigment cells	GOBP
GOBP_DNA_REPLICATION	0.032345	0.253965	0.186473	0.305341	1.33086	143	ATAD5|ATR|BRCA1|CACYBP|CDC7|CENPX|CHAF1A|DNA2|DTL|DUT|GINS1|GMNN|MCM3|MCM6|MCM7|MGME1|NASP|NFRKB|NUCKS1|ORC3|PCLAF|PCNA|POLA1|POLE4|PRIMPOL|RPA2|RPA3|RRM1|RUVBL1|SET|SSBP1|TERF1|TIMELESS|WDHD1|YY1|ZRANB3	Ale	Retinal pigment cells	GOBP
GOBP_DNA_REPLICATION_INITIATION	0.131822	0.487779	0.0671281	0.463144	1.34359	20	CDC34|GMNN|MCM2|MCM3|MCM4|MCM6|MCM7|ORC3|ORC5|ORC6|POLA1|PRIM2	Ale	Retinal pigment cells	GOBP
GOBP_DNA_STRAND_ELONGATION	0.0115086	0.149407	0.238353	0.5567	1.73787	27	DNA2|GINS1|MCM3|MCM7|NFRKB|NUCKS1|PCNA|POLA1|RUVBL1|YY1	Ale	Retinal pigment cells	GOBP
GOBP_DNA_SYNTHESIS_INVOLVED_IN_DNA_REPAIR	0.813747	0.965965	0.0130382	-0.269016	-0.753699	26	FAAP20|POLK|RCHY1|REV1|ZBTB1	Ale	Retinal pigment cells	GOBP
GOBP_DNA_TEMPLATED_DNA_REPLICATION	0.0236638	0.217952	0.189707	0.364806	1.44542	79	ATAD5|ATR|BRCA1|CARM1|CDC34|CDC7|CDK2AP1|CENPX|DBF4|DNA2|GINS1|GMNN|MCM2|MCM3|MCM4|MCM6|MCM7|MCM9|MGME1|MMS22L|NUCKS1|ORC3|ORC5|ORC6|PARP1|PCNA|POLA1|POLD3|POLE4|PRIM2|PRIMPOL|RBBP8|RFC3|RRM1|SSBP1|TERF1|TIMELESS|WDHD1|ZRANB3	Ale	Retinal pigment cells	GOBP
GOBP_DNA_TEMPLATED_DNA_REPLICATION_MAINTENANCE_OF_FIDELITY	0.366719	0.716868	0.0394714	0.337429	1.05337	27	ATR|BRCA1|CENPX|DNA2|NUCKS1|PCNA|PRIMPOL|TIMELESS|ZRANB3	Ale	Retinal pigment cells	GOBP
GOBP_DNA_TEMPLATED_TRANSCRIPTION_ELONGATION	0.128075	0.483806	0.0436825	-0.353507	-1.24709	91	CCNT1|CCNT2|CDK12|CDK13|CTNNB1|CTR9|EAPP|ENY2|ERCC6|GLYR1|GTF2H5|MED1|MED15|MED23|MED28|MED30|MED6|PBRM1|PCID2|RNF168|SETD2|SETD5|SUPT4H1|SUPT6H|TOX4|USP15|VHL|ZMYND11	Ale	Retinal pigment cells	GOBP
GOBP_DNA_TEMPLATED_TRANSCRIPTION_INITIATION	0.362422	0.715352	0.0225603	-0.285209	-1.0524	130	APEX1|ARID1A|ARID1B|ATAD2B|BAZ2A|BDP1|CREB1|DPY30|EGR1|EP300|ERCC6|GLYR1|GTF2A2|GTF2B|GTF2H1|GTF2H5|KAT2B|MED1|MED13|MED15|MED23|MED28|MED30|MED6|NCOA6|RSF1|SETX|SMARCD1|SUB1|TAF2|TAF8|TET2|TET3|ZMPSTE24|ZNF451	Ale	Retinal pigment cells	GOBP
GOBP_DNA_TEMPLATED_TRANSCRIPTION_TERMINATION	0.447947	0.784538	0.0222735	-0.388163	-1.01535	19	MTERF1|PCF11|POLR2A|SETX|WNK1|ZMPSTE24	Ale	Retinal pigment cells	GOBP
GOBP_DOPAMINERGIC_NEURON_DIFFERENTIATION	0.937885	1	0.0112101	-0.232148	-0.616077	20	CSNK1D|CTNNB1|DKK1|GSK3B|HIF1A|ID2|MANF|SFRP2|SMO|TIAM1	Ale	Retinal pigment cells	GOBP
GOBP_DORSAL_VENTRAL_PATTERN_FORMATION	0.680572	0.908525	0.015276	-0.285983	-0.862175	37	ARL13B|CTNNB1|DISP1|DYNC2H1|GPR161|IFT122|IFT172|LHX2|PSEN1|SMAD2|SMO|TGIF1|WDR19	Ale	Retinal pigment cells	GOBP
GOBP_DOUBLE_STRAND_BREAK_REPAIR	0.75707	0.940476	0.0109514	-0.227106	-0.870798	178	ACTB|ARID1A|ARID1B|BABAM1|BABAM2|BCL7C|BRD8|CHD4|CREBBP|DPF2|EPC1|ERCC5|ERCC6|ERCC6L2|EYA3|FAN1|HTATSF1|ING3|KDM2A|KMT5B|MBTD1|MEAF6|MORF4L2|MRNIP|NIPBL|NSMCE2|PBRM1|PHF10|POGZ|PPP4R3B|RAD21|RNF138|RNF168|SEM1|SETD2|SETX|SFPQ|SHLD2|SMARCC2|TOP3A|TP53BP1|UBE2N|WDR48	Ale	Retinal pigment cells	GOBP
GOBP_DOUBLE_STRAND_BREAK_REPAIR_VIA_NONHOMOLOGOUS_END_JOINING	0.697747	0.91373	0.0287419	0.242422	0.852795	45	APLF|CYREN|DEK|ERCC1|HMGA2|HMGB1|HMGB2|MAD2L2|NUDT16L1|POLA1|PRPF19|PSMD14|XRCC5|XRCC6	Ale	Retinal pigment cells	GOBP
GOBP_D_GLUCOSE_IMPORT	0.116519	0.466864	0.0488745	-0.454769	-1.32226	31	AKT2|APPL1|APPL2|ASPSCR1|IRS2|MAPK14|MEF2A|NFE2L2|OCLN|OSBPL8|PIK3R1|PRKCI|PTPN11|SGCB|SLC25A27|SORBS1|SORT1|STXBP3|TSC1	Ale	Retinal pigment cells	GOBP
GOBP_EAR_DEVELOPMENT	0.525152	0.831425	0.0174489	-0.272961	-0.969366	95	ADAM10|ALDH1A3|BMP5|CECR2|CEP290|CHD7|COL2A1|FRZB|FZD3|FZD6|GET1|IFT20|JAG1|LRIG3|MAF|MAPK1|MAPKAPK2|MPV17|NIPBL|PAFAH1B1|PTPN11|REST|RPGRIP1L|SEC24B|SLC25A27|SOBP|SOX9|SPRY2|TRIP11|TTC8|VANGL2|WDR19	Ale	Retinal pigment cells	GOBP
GOBP_EAR_MORPHOGENESIS	0.708129	0.917735	0.0143023	-0.269248	-0.848214	46	CEP290|CHD7|FRZB|FZD3|FZD6|LRIG3|MAPK1|NIPBL|REST|SOBP|SOX9|SPRY2|VANGL2|WDR19	Ale	Retinal pigment cells	GOBP
GOBP_ELECTRON_TRANSPORT_CHAIN	0.189956	0.566453	0.0676915	0.282236	1.14865	93	CCNB1|COX4I1|COX5A|COX5B|COX7A2|COX7B|COX7C|CYC1|ETFB|MT-ND4L|MT-ND6|NDUFA1|NDUFA12|NDUFA3|NDUFA6|NDUFB1|NDUFB4|NDUFB8|NDUFC1|NDUFS2|NDUFS6|NDUFS8|PARK7|POR|UQCR10	Ale	Retinal pigment cells	GOBP
GOBP_EMBRYONIC_APPENDAGE_MORPHOGENESIS	0.698065	0.91373	0.0139798	-0.259243	-0.866407	64	CHD7|CREBBP|CTNNB1|FZD6|IFT122|MED1|NIPBL|PSEN1|RECK|SKI|SMAD4|TTBK2|WDR19|ZBTB16	Ale	Retinal pigment cells	GOBP
GOBP_EMBRYONIC_CAMERA_TYPE_EYE_DEVELOPMENT	0.412694	0.756872	0.0234633	-0.395503	-1.04959	20	ALDH1A3|FRS2|HIPK1|HIPK2|IFT172|NES|RDH10|SOX11|TRAF3IP1|WDR19|ZEB1	Ale	Retinal pigment cells	GOBP
GOBP_EMBRYONIC_CRANIAL_SKELETON_MORPHOGENESIS	0.993878	1	0.0200628	0.169766	0.481072	18	EIF4A3|MTHFD1L|RUNX2	Ale	Retinal pigment cells	GOBP
GOBP_EMBRYONIC_DIGIT_MORPHOGENESIS	0.717567	0.920698	0.0145243	-0.282121	-0.83179	33	CREBBP|CTNNB1|SMAD4|ZBTB16	Ale	Retinal pigment cells	GOBP
GOBP_EMBRYONIC_EPITHELIAL_TUBE_FORMATION	0.203714	0.578124	0.0341625	-0.349498	-1.18066	68	ARHGAP35|BBS4|BMP5|BRD2|CASP3|CECR2|CELSR1|CLUAP1|CTNNB1|DLC1|FZD3|FZD6|GLMN|HIF1A|IFT122|IFT172|LHX2|LMO4|LUZP1|MIB1|NCKAP1|NUP50|OPA1|PRICKLE1|PTK7|RPS7|SEC24B|SFRP2|SKI|SOX9|SPECC1L|STK3|STK4|SUFU|TEAD2|TGIF1|TMED2|TRIM71|TSC1|VANGL2|VASP	Ale	Retinal pigment cells	GOBP
GOBP_EMBRYONIC_EYE_MORPHOGENESIS	0.917277	0.998367	0.0117567	-0.248358	-0.634046	17	ALDH1A3|FRS2|HIPK1|HIPK2|IFT172|SOX11|ZEB1	Ale	Retinal pigment cells	GOBP
GOBP_EMBRYONIC_HEART_TUBE_DEVELOPMENT	0.04145	0.291204	0.084004	-0.491711	-1.46669	35	ACVR1|ARL13B|BBS7|CDC42|CLUAP1|CTNNB1|HIF1A|IFT122|IFT172|MED1|MIB1|NCKAP1|NOTCH1|NOTCH2|PSEN1|SMAD3|SMO|SUFU|TEAD2|TGFBR2|TMED2|TRAF3IP1|VANGL2|YAP1	Ale	Retinal pigment cells	GOBP
GOBP_EMBRYONIC_HEART_TUBE_MORPHOGENESIS	0.12907	0.485103	0.0465749	-0.467428	-1.31931	27	ACVR1|ARL13B|BBS7|CLUAP1|HIF1A|IFT172|MIB1|NOTCH1|NOTCH2|PSEN1|SMAD3|SMO|SUFU|TEAD2|TGFBR2|TMED2|VANGL2|YAP1	Ale	Retinal pigment cells	GOBP
GOBP_EMBRYONIC_MORPHOGENESIS	0.278828	0.655145	0.025234	-0.271366	-1.08489	275	AHDC1|APOA1|ARHGAP35|ARL13B|BBS7|BMP5|BRD2|CASP3|CECR2|CEP290|CHD7|CLUAP1|COL2A1|CREBBP|CTNNB1|CTR9|CUL3|DLD|EPB41L5|EXT1|FLVCR1|FN1|FRS2|FRZB|FZD3|FZD6|FZD7|GRSF1|HIF1A|HIPK1|HIPK2|HSBP1|ID2|IFT122|IFT172|ITGAV|ITGB1|KDM6B|LATS1|LEO1|LHX2|LRIG3|LUZP1|MAP2K5|MAPK1|MED1|MYH9|NCOA1|NIPBL|OFD1|OPA1|POGLUT1|PRICKLE1|PRKAR1A|PSEN1|RECK|REST|RNF2|ROCK1|ROCK2|RPS7|RSPO3|SEC24B|SETD2|SKI|SMAD1|SMAD4|SMO|SOBP|SOS1|SOX11|SOX9|SPRY2|STK4|SUPT20H|TGIF1|TMED2|TSC1|TTBK2|UGDH|VANGL2|VASP|WDR19|WNK1|ZBTB16|ZFP36L1|ZNF281	Ale	Retinal pigment cells	GOBP
GOBP_EMBRYONIC_ORGAN_DEVELOPMENT	0.795955	0.958688	0.0103288	-0.223268	-0.8521	171	ARL13B|BBS7|BMP5|BPTF|CDC42|CEP290|CHD7|CLUAP1|COL2A1|CTNNB1|FLVCR1|FRS2|FRZB|FZD3|FZD6|GGNBP2|HIF1A|HIPK1|HIPK2|HS6ST1|ID2|IFT122|IFT172|KMT2A|LRIG3|MAPK1|MBD2|MED1|NCOA1|NES|NIPBL|PPIL1|PRICKLE1|PSEN1|RBBP6|REST|RSPO3|SEC24B|SENP2|SMO|SOBP|SOX11|SOX9|SPRY2|STK4|TMED2|TTBK2|VANGL2|WDR19|WDR48|ZFP36L1	Ale	Retinal pigment cells	GOBP
GOBP_EMBRYONIC_ORGAN_MORPHOGENESIS	0.630112	0.888324	0.0146322	-0.255461	-0.918338	105	ACVR1|ALDH1A3|ARL13B|BBS7|CEP290|CHD7|CLUAP1|COL2A1|CTNNB1|EPHB2|FLVCR1|FRS2|FRZB|FZD3|FZD6|HIF1A|HIPK1|HIPK2|ID2|IFT172|LRIG3|MAPK1|MIB1|MMP16|NCKAP1|NDST1|NECTIN3|NIPBL|NOTCH1|NOTCH2|PCGF2|PSEN1|PTK7|RDH10|REST|SEC24B|SMAD2|SMAD3|SMO|SOBP|SOX11|SOX9|SPARC|SPRY2|STOX1|SUFU|TEAD2|TGFBR2|TMED2|VANGL2|WDR19|YAP1|ZEB1	Ale	Retinal pigment cells	GOBP
GOBP_EMBRYONIC_PATTERN_SPECIFICATION	0.147303	0.510694	0.043438	-0.46717	-1.29783	25	CTNNB1|DISP1|EPB41L5|FRS2|MEIS2|NCKAP1|SMAD1|SMAD2|SMAD3|SMAD4|SMAD5|TMED2|ZBTB16	Ale	Retinal pigment cells	GOBP
GOBP_EMBRYONIC_PLACENTA_DEVELOPMENT	0.860606	0.983154	0.0118698	-0.24173	-0.734753	39	BMP5|BPTF|GGNBP2|HIF1A|HS6ST1|MAPK1|MED1|NCOA1|RSPO3|SENP2|STK4|TMED2|ZFP36L1	Ale	Retinal pigment cells	GOBP
GOBP_EMBRYONIC_SKELETAL_SYSTEM_DEVELOPMENT	0.931458	1	0.0103772	-0.215188	-0.671453	44	COL2A1|CTNNB1|EXT1|FLVCR1|MBTD1|MMP16|NDST1|NIPBL|PBX1|PCGF2|RDH10|SLC35D1|SMAD2|SMAD3|SOX11|TGFBR2|WDR19|XYLT1|ZEB1	Ale	Retinal pigment cells	GOBP
GOBP_EMBRYONIC_SKELETAL_SYSTEM_MORPHOGENESIS	0.953649	1	0.0106324	-0.214193	-0.609198	28	COL2A1|CTNNB1|FLVCR1|MMP16|NDST1|NIPBL|PCGF2|RDH10|SMAD2|SMAD3|SOX11|TGFBR2|WDR19|ZEB1	Ale	Retinal pigment cells	GOBP
GOBP_EMBRYO_DEVELOPMENT_ENDING_IN_BIRTH_OR_EGG_HATCHING	0.354881	0.708907	0.0208988	-0.257098	-1.04651	337	ABI1|ACVR1B|ADAM10|AKIRIN2|ALKBH1|ARHGAP35|ARL13B|BCOR|BPTF|BRD2|BRK1|BTF3|CASP3|CBY1|CECR2|CERT1|CHD7|CHD8|CIR1|CLUAP1|CMIP|CNOT2|COL3A1|COPS2|COPS3|CTNNB1|CTR9|CUL3|CUL4A|DAD1|DHX35|EP300|EXT1|FZD3|FZD6|GGNBP2|GNA13|GPR161|HEG1|HIF1A|HM13|HS6ST1|IFT122|IFT172|ITGB1|KIDINS220|LATS1|LHX2|LUZP1|MAF|MAPK1|MBTD1|MED1|MT-ND4|MYH9|NCOA1|NDUFA2|NF1|NIPBL|NOLC1|NSUN2|NUP133|OPA1|OTUD7B|POGLUT1|PRICKLE1|PSEN1|RBBP6|RICTOR|RPL7L1|RPS7|RSPO3|RTCB|SENP2|SF3B6|SH3PXD2A|SKI|SKIL|SLC35D1|SMAD4|SOX11|SOX9|SSR2|STK4|SUPT6H|TAF8|TERF2|TGIF1|THOC2|TMED2|TTBK2|UBE2B|UBR3|UPF3A|USP22|VANGL2|VASP|VPS54|WDR19|WDTC1|YTHDC1|ZFAND5|ZFP14|ZFP36L1	Ale	Retinal pigment cells	GOBP
GOBP_EMBRYO_IMPLANTATION	0.418919	0.762702	0.0372972	0.305183	1.00837	34	APLF|C1QBP|CALR|FBLN1|FBN2|FKBP4|GJA1|PPARD|TRIM28|TRO|VEGFA	Ale	Retinal pigment cells	GOBP
GOBP_ENDOCARDIAL_CUSHION_DEVELOPMENT	0.490062	0.809824	0.0205408	-0.360087	-0.984662	23	ACVR1|APC|BMP5|BMPR2|DKK1|JAG1|MDM4|NEDD4|NOTCH1|ROBO2|SMAD2|SMAD4|SOX9|TGFBR2	Ale	Retinal pigment cells	GOBP
GOBP_ENDOCARDIAL_CUSHION_MORPHOGENESIS	0.665855	0.901099	0.0163573	-0.329888	-0.852967	18	APC|SMAD4|SOX9	Ale	Retinal pigment cells	GOBP
GOBP_ENDOCHONDRAL_BONE_MORPHOGENESIS	0.506094	0.818209	0.0200806	-0.361344	-0.977829	22	TRIP11|ZMPSTE24	Ale	Retinal pigment cells	GOBP
GOBP_ENDOCRINE_PANCREAS_DEVELOPMENT	0.355464	0.709356	0.0261866	-0.427553	-1.09152	17	CDK6|IER3IP1|RFX3|SOX9	Ale	Retinal pigment cells	GOBP
GOBP_ENDOCRINE_PROCESS	0.397484	0.743825	0.0241978	-0.405683	-1.06118	19	COMT|KDM5B|PTPN11|RAB11FIP1|RAB11FIP3|RHOA|SMAD4|TMF1	Ale	Retinal pigment cells	GOBP
GOBP_ENDOCRINE_SYSTEM_DEVELOPMENT	0.425601	0.765896	0.0218891	-0.327949	-1.02885	45	APOA1|CDK6|CREB1|IER3IP1|MAPK1|NF1|SMAD4|SOX9	Ale	Retinal pigment cells	GOBP
GOBP_ENDOCYTIC_RECYCLING	0.00277393	0.0726184	0.326352	-0.526214	-1.70079	53	ACAP2|COMMD1|EPS15|LMTK2|RAB11FIP3|SCARB2|SNX30|STX12|VPS13B|VPS29|VPS35|VPS35L|VPS39|VPS50|VPS51|VTI1A|ZDHHC2	Ale	Retinal pigment cells	GOBP
GOBP_ENDOCYTOSIS	5.59565e-05	0.00588501	0.557332	-0.396434	-1.60122	306	ACTB|ACTG1|ANKFY1|ANXA1|ANXA2|AP3D1|AP3M2|AP3S1|APOA1|APOA2|ARF1|ARL8B|ARPC3|ATG3|ATP6V1H|ATP9A|ATP9B|ATXN2|BTBD9|C9orf72|CANX|CAP1|CCDC32|CDC42|CDC42SE1|CLIP3|CLTA|CORO1C|CSNK1D|CSNK1E|CSNK1G3|CTBP1|CYTH2|DNM1L|EPS15|EPS15L1|FCHO2|FCHSD2|FLOT1|FMR1|FYN|GAK|GPR107|HEATR5A|ITGB1|LEPR|M6PR|MAPK1|MKLN1|MTMR9|MYH9|NEDD4|NRG1|NUMB|OCIAD1|PDLIM7|PICALM|PIK3C3|PIK3CA|PIKFYVE|PIP5K1A|PPP3CB|PPP3R1|PRKN|PTPRJ|RAB22A|RAB34|RAB5A|RAB5B|RABEP1|RABGEF1|RALBP1|REPS1|RNASEK|RUFY1|RUFY2|SCARB2|SDCBP|SMAP1|SNX5|SPG11|STAT3|SYNRG|SYT11|TM9SF4|TSG101|UBE3A|USP33|USP46|VAMP2|VPS28|WASL|XKR4	Ale	Retinal pigment cells	GOBP
GOBP_ENDODERM_DEVELOPMENT	0.631412	0.888694	0.0163374	-0.295157	-0.893808	38	BPTF|BRD3|CTNNB1|CTR9|EPB41L5|EXT1|FN1|HSBP1|ITGAV|LEO1|MYH9|NCKAP1|SETD2|SMAD2|SMAD3|SMAD4|SSBP3|ZFP36L1	Ale	Retinal pigment cells	GOBP
GOBP_ENDODERM_FORMATION	0.855169	0.981452	0.0123872	-0.260507	-0.716733	24	BRD3|CTNNB1|CTR9|FN1|HSBP1|ITGAV|LEO1|MYH9|SETD2|SMAD2	Ale	Retinal pigment cells	GOBP
GOBP_ENDOLYSOSOMAL_TOLL_LIKE_RECEPTOR_SIGNALING_PATHWAY	0.311869	0.6804	0.0285115	-0.449737	-1.13167	16	DDX3X|FLOT1|PELI1|RNF170|WASHC4|WDFY1|ZDHHC3	Ale	Retinal pigment cells	GOBP
GOBP_ENDOMEMBRANE_SYSTEM_ORGANIZATION	3.74864e-10	9.32287e-07	0.814036	-0.473936	-1.91703	314	AHNAK|AKAP8L|ALS2|ANXA2|AP1M1|AP3D1|AP3S1|ARFGEF1|ARFGEF2|ARHGAP21|ARL1|ARL8B|ARMH3|ATP2A2|ATP6V0A1|ATP6V1A|ATP6V1F|ATP6V1H|BAG5|BET1|BLOC1S1|BROX|CAMLG|CAMSAP2|CDC42|CERT1|CHMP3|CHMP5|COG2|CORO1C|CREB1|CSNK1A1|CSNK1D|DCTN1|DEGS1|DNM1L|EMC2|EMC7|FLOT1|GAK|GCC2|GOLGB1|GOLPH3|HOOK3|HPS1|HTT|HUWE1|IER3IP1|IST1|LMNA|MAPK1|MYH9|NSF|PAFAH1B1|PDCD6IP|PIK3C3|PLEKHJ1|PRKN|PRRT2|RAB10|RAB18|RAB22A|RAB2A|RAB2B|RAB3GAP2|RAB5B|REEP5|RNASEK|SCARB2|SEC23IP|SERP1|SH3GLB1|SHTN1|STAM|STAM2|SYT11|TMCO1|TMED10|TMED2|TMED4|TMED5|TMED7|TMEM147|TMEM170A|TMEM33|TMEM63B|TMF1|TOR1AIP1|TRAM1|TRAM2|TRAPPC12|TRIP11|TSG101|UBR4|VAPA|VMP1|VPS13B|VPS28|VPS36|VPS37B|VPS4B|VPS51|VTI1A|WASHC4|WASHC5|WASL|WDR83OS|WNK1|XKR4|YIPF4|YIPF5|YWHAZ|ZMPSTE24	Ale	Retinal pigment cells	GOBP
GOBP_ENDOPLASMIC_RETICULUM_CALCIUM_ION_HOMEOSTASIS	0.373203	0.721177	0.0253982	-0.42788	-1.07667	16	ATP2A2|GRINA|PACS2|PSEN1|RAP1GDS1|TMBIM6|TMCO1|TMTC4	Ale	Retinal pigment cells	GOBP
GOBP_ENDOPLASMIC_RETICULUM_ORGANIZATION	0.000264572	0.0187998	0.498493	-0.567861	-1.84677	55	CAMLG|CERT1|DNM1L|EMC2|EMC7|GAK|IER3IP1|RAB10|RAB18|RAB3GAP2|REEP5|SHTN1|TMCO1|TMED2|TMEM147|TMEM170A|TMEM33|TRAM1|TRAM2|VAPA|WDR83OS|WNK1	Ale	Retinal pigment cells	GOBP
GOBP_ENDOPLASMIC_RETICULUM_TO_CYTOSOL_TRANSPORT	0.323534	0.68713	0.0276944	-0.428376	-1.12054	19	AUP1|BCAP31|DERL2|ERLEC1|FAF2|HM13|NPLOC4|OS9|SEC61B|SEL1L	Ale	Retinal pigment cells	GOBP
GOBP_ENDOPLASMIC_RETICULUM_TO_GOLGI_VESICLE_MEDIATED_TRANSPORT	0.000562894	0.0297855	0.477271	-0.485055	-1.72435	96	BCAP29|BCAP31|BET1|CNIH4|COPA|COPB1|CSNK1D|CUL3|ERGIC1|ERGIC2|ERGIC3|GOSR1|IER3IP1|MIA2|MIA3|PPP6C|RAB2A|RABGGTB|SAR1B|SCFD1|SEC22A|SEC22B|SEC23B|SEC23IP|TFG|TMED10|TMED2|TMED4|TMED5|TMED7|TRAPPC10|TRAPPC12|TRAPPC13|TRAPPC2|TRAPPC4|TRAPPC5|TRIP11|VAPA|VTI1A|YIPF4|YIPF5	Ale	Retinal pigment cells	GOBP
GOBP_ENDOSOMAL_TRANSPORT	1.76911e-06	0.00062854	0.643552	-0.47455	-1.82078	180	ACAP2|ALS2|ANKFY1|AP3D1|AP5M1|ARL1|ARL8B|ATG14|ATP9A|BLOC1S1|CHMP3|CHMP5|COMMD1|CORO1C|DCTN1|DENND10|DENND2A|DENND5A|EPS15|EPS15L1|ERC1|EVI5|GCC2|GRIPAP1|HEATR5A|HOOK3|LEPROT|LEPROTL1|LMTK2|MAPK1|PICALM|PIK3C3|PIKFYVE|PLEKHJ1|PRKN|RAB10|RAB11FIP3|RAB5A|RAB6A|REPS1|RUFY1|SCARB2|SNX30|SNX5|SNX6|SPAG9|STAM|STAM2|STX12|TMEM50A|TMEM87A|TRAPPC10|TSG101|VPS13B|VPS28|VPS29|VPS35|VPS35L|VPS36|VPS37B|VPS39|VPS4B|VPS50|VPS51|VPS53|VTI1A|WASHC4|WASHC5|ZDHHC2	Ale	Retinal pigment cells	GOBP
GOBP_ENDOSOME_ORGANIZATION	0.000127871	0.0109661	0.518848	-0.563649	-1.87822	63	ALS2|ARFGEF2|ATP6V0A1|ATP6V1A|ATP6V1F|ATP6V1H|CHMP3|CHMP5|CORO1C|HOOK3|IST1|PDCD6IP|PIK3C3|PLEKHJ1|PRKN|RAB22A|RAB5B|RNASEK|SCARB2|STAM|STAM2|TSG101|UBR4|VPS28|VPS36|VPS37B|VPS4B|WASHC4|WASHC5	Ale	Retinal pigment cells	GOBP
GOBP_ENDOSOME_TO_LYSOSOME_TRANSPORT	0.0192085	0.192628	0.1245	-0.519266	-1.54888	35	AP3D1|ARL8B|ATG14|CHMP3|CHMP5|HOOK3|M6PR|RHOB|TSG101|UEVLD|VPS39|VPS41|VPS4B	Ale	Retinal pigment cells	GOBP
GOBP_ENDOTHELIAL_CELL_APOPTOTIC_PROCESS	0.866453	0.985879	0.0125912	-0.269356	-0.687654	17	BMPR2|BRAF|HIPK1|ID1|KRIT1|NFE2L2|PRKCI|PTPN1	Ale	Retinal pigment cells	GOBP
GOBP_ENDOTHELIAL_CELL_DEVELOPMENT	0.888793	0.992467	0.0114068	-0.235642	-0.70288	35	ADD1|AFDN|AMOTL2|CCM2|EZR|HEG1|ID1|MAGI1|MSN|PPP1R12A|RAB1A|RAPGEF1|RAPGEF2|RAPGEF6|RDX|ROCK1|ROCK2|TJP1|VCL|VEZF1	Ale	Retinal pigment cells	GOBP
GOBP_ENDOTHELIAL_CELL_DIFFERENTIATION	0.753383	0.937382	0.0131678	-0.255108	-0.829651	55	ACVR1|ADD1|AFDN|AMOTL2|BMPR2|BTG1|CCM2|CTNNB1|DSG2|EDF1|EZR|FZD2|HEG1|ID1|JAG1|KDM6B|MAGI1|MSN|NOTCH1|NR2F2|NRG1|PPP1R12A|RAB1A|RAPGEF1|RAPGEF2|RAPGEF6|ROCK1|ROCK2|SMAD4|TJP1|VCL|VEZF1|ZEB1	Ale	Retinal pigment cells	GOBP
GOBP_ENDOTHELIAL_CELL_MIGRATION	0.0812092	0.400724	0.0554741	-0.36192	-1.2981	103	ADAM17|AKT3|ANXA1|APOA1|ATP2B4|CTNND1|GAB1|GLUL|ITGB1|ITGB1BP1|JUP|KRIT1|MYH9|NF1|PIK3CA|RHOA|RHOB|SLIT2|SPRED1|TMSB4X	Ale	Retinal pigment cells	GOBP
GOBP_ENDOTHELIAL_CELL_PROLIFERATION	0.861989	0.983379	0.0110531	-0.230688	-0.759304	59	ADAM17|AKT3|APOA1|ITGB1BP1|KRIT1|NF1|STAT3	Ale	Retinal pigment cells	GOBP
GOBP_ENDOTHELIUM_DEVELOPMENT	0.654204	0.894369	0.0148772	-0.26554	-0.890423	65	ACVR1|ADD1|AFDN|AMOTL2|BLOC1S6|BMPR2|BTG1|CCM2|CSNK2B|CTNNB1|DSG2|EDF1|EZR|FZD2|HEG1|ID1|JAG1|KDM6B|KRIT1|MAGI1|MSN|NOTCH1|NR2F2|NRG1|PPP1R12A|RAB1A|RAPGEF1|RAPGEF2|RAPGEF6|RHOA|RHOB|ROCK1|ROCK2|SMAD4|TJP1|VCL|VEZF1|ZEB1	Ale	Retinal pigment cells	GOBP
GOBP_ENERGY_DERIVATION_BY_OXIDATION_OF_ORGANIC_COMPOUNDS	0.182774	0.557067	0.0853949	0.243395	1.10522	195	ARL2|ATP5F1B|ATP5F1E|ATP5IF1|ATP5ME|ATP5MF|ATP5PO|CCNB1|COL6A1|COX4I1|COX5B|COX7A2|COX7B|COX7C|CYC1|ETFB|GBE1|HMGB1|IDH2|LDHA|MT-ATP8|MT-ND4L|MT-ND6|MTFR1|NDUFA1|NDUFA12|NDUFA3|NDUFA6|NDUFB1|NDUFB11|NDUFB4|NDUFB8|NDUFC1|NDUFS2|NDUFS6|NDUFS8|NOP53|PARK7|PRELID1|TIGAR|TMEM135|UGP2|UQCC2|VCP|WDR45B	Ale	Retinal pigment cells	GOBP
GOBP_ENERGY_HOMEOSTASIS	0.470683	0.79672	0.0209036	-0.345418	-0.996627	30	LEPR|MAPK8|PIK3CA|PRKAA1|STAT3	Ale	Retinal pigment cells	GOBP
GOBP_ENERGY_RESERVE_METABOLIC_PROCESS	0.0137204	0.156673	0.147705	-0.527924	-1.57471	35	ACADM|ATG12|ATG2B|ATG3|COMT|DYRK2|EPM2AIP1|IL6ST|IRS2|LEPR|MTOR|PHKB|PPP1CB|PPP1R2|RB1CC1|SORBS1|WIPI2	Ale	Retinal pigment cells	GOBP
GOBP_ENSHEATHMENT_OF_NEURONS	0.0256618	0.225028	0.103804	-0.434021	-1.46193	67	ATRN|CTNNB1|DEGS1|DICER1|HEXA|MAPK1|NCSTN|NF1|ORMDL1|PPP3R1|SOS1|ZNF24	Ale	Retinal pigment cells	GOBP
GOBP_ENZYME_LINKED_RECEPTOR_PROTEIN_SIGNALING_PATHWAY	0.00321854	0.0784755	0.265217	-0.330534	-1.36723	434	ABI1|ACVR1B|ADAM17|ADIPOR1|AP3S1|APC|APOA1|APPL2|ARID4A|ARID4B|BRAF|C2CD5|CAMLG|CASP3|CHN1|COL3A1|CREB1|CREBBP|CRK|CRKL|CSNK2B|CTNNB1|CTSD|CUL5|CYFIP1|DSTYK|EGR1|EP300|ERBIN|EXT1|FER|FERMT2|FIBP|FKBP1A|FNTA|FOS|FRS2|FYN|GAB1|GLG1|GSK3B|HIF1A|IGF1R|IGF2R|IL6ST|IRS2|ITGB1|ITGB8|JAK1|JAK2|LATS1|LEMD3|LEPROT|LEPROTL1|LGMN|LRIG2|MAP2K5|MAPK1|MAPKAPK2|MBD5|MPZL1|MTOR|NCK1|NCOA5|NEDD4|NEO1|NGLY1|NPTN|NRG1|NRG3|NUMA1|NUS1|OFD1|OGT|OSBPL8|PAK2|PDGFD|PHF14|PIK3CA|PIK3R1|PIP4K2B|PPM1A|PRICKLE1|PRKAA1|PTPN11|PTPRJ|RAB7A|RABGEF1|RAF1|RAPGEF2|RNF115|SAP130|SDCBP|SGPL1|SIK2|SKI|SKIL|SMAD1|SMAD4|SMURF2|SNX5|SNX6|SORBS1|SOS1|SOS2|SOX11|SOX9|SPRED1|SPRED2|SPRY2|STAT3|STAT5B|TIPARP|TRIM33|TSC22D1|TSG101|TXNIP|USP15|XIAP|ZDHHC17|ZFAND5|ZNF106|ZNF451|ZNF592	Ale	Retinal pigment cells	GOBP
GOBP_EPHRIN_RECEPTOR_SIGNALING_PATHWAY	0.998687	1	0.00979175	-0.151675	-0.437624	30	ANKS1A|ANKS1B|ARHGEF7|CHN1|CRK|EFNB2|EPHA3|EPHB2|FYN|LYN|NCK1|PTK2|PTPN11|SS18|TIAM1|YES1	Ale	Retinal pigment cells	GOBP
GOBP_EPIBOLY	0.188267	0.564311	0.0380399	-0.468305	-1.25324	21	ADAM17|ARHGAP35|CD151|CLASP2|FERMT2|ITGAV|ITGB1|MRTFA|MTOR|RHOA|RHOC	Ale	Retinal pigment cells	GOBP
GOBP_EPIDERMAL_CELL_DIFFERENTIATION	0.649614	0.894369	0.0150179	-0.267737	-0.894793	64	ANXA1|ASAH1|CASP3|CTNNB1|DSP|ERRFI1|FAM3C|JAG1|KLF7|LATS1|MED1|NCOA3|NUMA1|PAFAH1B1|PALLD|PIP5K1A|PPHLN1|PPP3CA|REST|ROCK1|ROCK2|SEC24B|STK4|TSG101|TXNIP|YAP1|ZFP36L1	Ale	Retinal pigment cells	GOBP
GOBP_EPIDERMIS_DEVELOPMENT	0.105641	0.449109	0.0476878	-0.343746	-1.25208	115	ACVR1B|ANXA1|ATP2A2|ATP2C1|CASP3|CTNNB1|DSP|EXT1|FZD3|FZD6|IFT172|JAG1|KLF7|LATS1|LHX2|MED1|NF1|NSUN2|NUMA1|PAFAH1B1|PALLD|PIP5K1A|PPHLN1|PUM2|REST|ROCK1|ROCK2|SMAD4|SOS1|SOX9|STK4|STS|TFDP1|TNFRSF19|TRPC4AP|TSG101|TXNIP|VANGL2|ZFP36L1|ZMPSTE24	Ale	Retinal pigment cells	GOBP
GOBP_EPIGENETIC_PROGRAMMING_OF_GENE_EXPRESSION	0.642705	0.894369	0.0169175	-0.341883	-0.872812	17	ARID4A|ARID4B|DDB1|DNMT3A|PIK3CA|PRMT7|TET3|ZDBF2	Ale	Retinal pigment cells	GOBP
GOBP_EPIGENETIC_REGULATION_OF_GENE_EXPRESSION	0.148913	0.511821	0.0386038	-0.315171	-1.19033	154	ALKBH1|APEX1|ARID1A|ARID1B|ARID4A|ARID4B|ATAD2B|ATRX|BAZ2A|CIZ1|CTR9|DDB1|DNMT3A|DOT1L|DPY30|EGR1|EP300|EPC1|GLYR1|HDAC9|HIPK2|HNRNPK|KAT2B|KDM5A|KMT2A|KMT2E|LHX2|LMNA|MBD2|MORC2|MPHOSPH8|MSL2|NOC2L|PCID2|PIK3CA|PPHLN1|PRMT7|RBBP5|RBM15B|RLIM|RNF168|RNF2|SETDB1|SMARCAD1|SMARCD1|SMCHD1|SPEN|SPIN1|TASOR2|TET2|TET3|TRIM37|TRIP12|TUT4|UBR2|UBR5|USP7|YTHDC1|ZDBF2|ZMPSTE24|ZNF445	Ale	Retinal pigment cells	GOBP
GOBP_EPITHELIAL_CELL_APOPTOTIC_PROCESS	0.861786	0.983379	0.0115422	-0.23715	-0.739979	44	ANXA2|CASP3|CFLAR|DNMT3A|EIF2S1|EXOC5|JAK2|PRKAA1|STK4|TMF1|ZFP36L1	Ale	Retinal pigment cells	GOBP
GOBP_EPITHELIAL_CELL_DEVELOPMENT	0.624725	0.886411	0.014925	-0.258068	-0.916476	95	ABI2|ADD1|ARID4A|ARID4B|ASXL1|ATRX|B4GALT1|BMP5|CDK6|EPB41L5|FEM1B|FER|FNDC3A|FRS2|FRZB|GSK3B|HEG1|HIF1A|IL6ST|JAG1|LUZP1|PALLD|PPP1R12A|RAPGEF2|RAPGEF6|RFX3|ROCK1|ROCK2|SMO|SOX9|VCL|VEZF1	Ale	Retinal pigment cells	GOBP
GOBP_EPITHELIAL_CELL_DIFFERENTIATION	0.432989	0.775265	0.0183951	-0.255468	-1.01652	258	ABI2|ADD1|AKT2|ANXA1|ANXA7|ARID4A|ARID4B|ASAH1|ASXL1|ATRX|B4GALT1|BMP5|BMPR2|CASP3|CDC42|CDK6|CDKN1B|CLOCK|CNN3|CREB1|CTNNB1|CTSB|DLG5|DNPH1|DSG2|DSP|EPB41L5|ERRFI1|EXT1|FAM3C|FEM1B|FER|FNDC3A|FRS2|FRZB|FZD7|GSK3B|HEG1|HIF1A|ID2|IER3IP1|IFT20|IL6ST|JAG1|KDM5B|KDM6B|KLF7|KRAS|LATS1|LUZP1|MAF|MED1|MSI1|MSN|MTSS1|MYO1E|MYO9A|NCOA3|NF2|NRG1|NUMA1|OPHN1|PAFAH1B1|PALLD|PIH1D1|PIP5K1A|PPHLN1|PPP1R12A|PPP3CA|PPP3R1|PSAP|RAB10|RAPGEF1|RAPGEF2|RAPGEF6|RBM4|REST|RFX3|RHOA|ROCK1|ROCK2|SEC24B|SKIL|SMAD2|SMAD4|SMO|SOX11|SOX4|SOX9|SPRED1|SPRED2|SPRY2|STAT5B|STK4|TAGLN2|TSG101|TTC8|TXNIP|VCL|VEZF1|YAP1|ZEB1|ZFP36L1	Ale	Retinal pigment cells	GOBP
GOBP_EPITHELIAL_CELL_DIFFERENTIATION_INVOLVED_IN_KIDNEY_DEVELOPMENT	0.988699	1	0.0208558	0.173245	0.514664	22	CD24|CD2AP|PRKX	Ale	Retinal pigment cells	GOBP
GOBP_EPITHELIAL_CELL_MORPHOGENESIS	0.924843	1	0.0215215	0.221409	0.642312	20	AMOTL2|AR|ARHGEF26|CCDC88C|CLIC4|COL18A1|EPB41L5|FAT1|FLNB|FRMD6|HEG1|ID1|LUZP1|MAGI1|PALLD|RAC1|RILPL1|ROCK1|SIPA1L3|SPINT2	Ale	Retinal pigment cells	GOBP
GOBP_EPITHELIAL_CELL_PROLIFERATION	0.870779	0.987068	0.0087801	-0.210732	-0.808511	179	ADAM17|AKT3|APOA1|C6orf89|CDC42|CDK6|CTNNB1|IRS2|ITGB1BP1|KRIT1|MAPK1|MED1|NCSTN|NF1|PHB2|RICTOR|SOX11|SOX9|STAT3|WDR48|ZFP36L1	Ale	Retinal pigment cells	GOBP
GOBP_EPITHELIAL_TO_MESENCHYMAL_TRANSITION	0.929758	1	0.00920406	-0.205078	-0.719729	88	ADIPOR1|BMP5|CTNNB1|DDX17|EPB41L5|FBXO11|FERMT2|GSK3B|HIF1A|IL17RD|JAG1|MARK1|MCRIP1|MTOR|NOLC1|PPP3R1|ROCK1|ROCK2|SDCBP|SLC39A6|SMAD4|SOX9|SPRED1|SPRED2|SPRY2	Ale	Retinal pigment cells	GOBP
GOBP_EPITHELIAL_TUBE_BRANCHING_INVOLVED_IN_LUNG_MORPHOGENESIS	0.377137	0.725398	0.0251866	-0.419718	-1.07152	17	CELSR1|CTNNB1|DLG5|EXT1|KRAS|SOX9|SPRY2|VANGL2|WNT2B|YAP1	Ale	Retinal pigment cells	GOBP
GOBP_EPITHELIAL_TUBE_MORPHOGENESIS	0.353513	0.708907	0.022533	-0.280655	-1.05899	153	ACVR1|ARHGAP35|ARL13B|BBS4|BBS7|BMP5|BRD2|BTRC|C1orf54|CASP3|CCM2|CECR2|CELSR1|CEP290|CLUAP1|CSNK2B|CTNNB1|CTNNBIP1|CTNND1|DLC1|DLG5|EFNB2|ETV5|EXT1|FZD3|FZD6|GLMN|GNA13|HIF1A|IFT122|IFT172|ILK|KDM5B|KIF26B|KRAS|LGR5|LHX2|LMO4|LUZP1|MAGED1|MED1|MIB1|MTSS1|NCKAP1|NOTCH1|NOTCH2|NUP50|OPA1|PBX1|PHB2|PPP3R1|PRICKLE1|PSEN1|PTK7|RDH10|RHOA|RHOB|RPS7|SEC24B|SFRP2|SKI|SLIT2|SMAD3|SMAD4|SMO|SOX9|SPECC1L|SPRY2|STK3|STK4|STOX1|SUFU|TEAD2|TGFBR2|TGIF1|TMED2|TRIM71|TSC1|VANGL2|VASP|WNT2B|YAP1	Ale	Retinal pigment cells	GOBP
GOBP_EPITHELIUM_DEVELOPMENT	0.0864894	0.413652	0.0485135	-0.28379	-1.17892	474	ABI1|ABI2|ACTB|ACTG1|ACVR1B|ADAM17|ADD1|ANXA1|ANXA7|ARHGAP35|ARID4A|ARID4B|ARL13B|ASXL1|ATRX|B4GALT1|BBS7|BRD2|BTBD7|BTRC|CA2|CASP3|CBY1|CD151|CDC42|CDK6|CECR2|CEP290|CHD7|CLUAP1|CREB1|CSNK2B|CTNNB1|CTNND1|CTSB|DNPH1|DSP|EP300|ETV5|EXOC5|EXT1|FEM1B|FER|FERMT2|FNDC3A|FRS2|FRZB|FZD3|FZD6|FZD7|GET1|GNA13|GPR161|GREB1|GRSF1|GSK3B|HEG1|HIF1A|ID2|ID4|IER3IP1|IFT122|IFT172|IL6ST|ITGAV|ITGB1|JAG1|JAK2|KDM5B|KDM6B|KLF7|KRAS|KRIT1|LATS1|LHX2|LIN7C|LUZP1|MAF|MAPK1|MED1|MSI1|MTOR|MYO9A|NF1|NPHP1|NRG1|NSUN2|NUMA1|NUP133|OPA1|PAFAH1B1|PALLD|PHB2|PIH1D1|PIP5K1A|POGLUT1|PPHLN1|PPP1R12A|PPP3R1|PRICKLE1|PSAP|PSEN1|PUM2|RAB10|RAPGEF2|RBBP6|REST|RFX3|RHOA|RHOB|ROCK1|ROCK2|RPS7|RSPO3|SKI|SKIL|SLIT2|SMAD1|SMAD4|SOS1|SOX11|SOX9|SPRED1|SPRED2|SPRY2|STAT5B|STK4|TAGLN2|TGIF1|TMED2|TNFRSF19|TRPC4AP|TSC1|TSG101|TTBK2|TTC8|TXNIP|VANGL2|VASP|VCL|VEZF1|WDR1|WDR19|ZFP36L1|ZMPSTE24	Ale	Retinal pigment cells	GOBP
GOBP_ERAD_PATHWAY	0.482665	0.802398	0.0194488	-0.296751	-0.986288	62	AMFR|ATF6|ATXN3|BCAP31|CANX|CCDC47|DERL2|EDEM3|ERLEC1|ERLIN2|FAF2|HM13|MAN1A2|NPLOC4|OS9|PRKN|RNF121|RNF185|SEC61B|SEL1L|TMEM67|UBE4A|UBE4B|UBXN1|UBXN4	Ale	Retinal pigment cells	GOBP
GOBP_ERBB_SIGNALING_PATHWAY	0.0336987	0.259044	0.0903747	-0.431333	-1.44154	64	ADAM17|ARF4|BRAF|CAMLG|CBL|CNOT9|CTNNB1|CUL5|DGKD|ERBIN|ERRFI1|FBXW7|FER|GAB1|GAREM1|HIP1|LGMN|MAPK1|NRG1|NRG3|PIK3CA|PRICKLE1|PTPN11|PTPN2|PTPRJ|RAB7A|RAF1|RNF115|SNX5|SNX6|SOCS4|SOS1|SOX9|SPRY2|TSG101	Ale	Retinal pigment cells	GOBP
GOBP_ERK1_AND_ERK2_CASCADE	0.558676	0.853868	0.0164239	-0.266469	-0.953504	100	APOA1|BRAF|CFLAR|CRKL|DDT|DSTYK|DUSP6|EIF3A|FBXO21|FERMT2|FN1|FRS2|ITGB1BP1|MAPK1|NF1|NRG1|PDGFD|PHB2|PTPN11|RAPGEF2|SMAD4|SOX9|SPRED1|SPRED2|SPRY2|YWHAZ|ZDHHC17|ZFP36L1	Ale	Retinal pigment cells	GOBP
GOBP_ERYTHROCYTE_HOMEOSTASIS	0.14593	0.509016	0.0410684	-0.359818	-1.23517	75	ACIN1|ACVR1B|ARID4A|CASP3|CDK6|CHMP5|GLUL|IREB2|JAK2|KMT2E|MED1|PKNOX1|RPS14|SENP1|SMAP1|STAT3|TMEM14C|UFL1|ZFP36L1	Ale	Retinal pigment cells	GOBP
GOBP_ER_NUCLEUS_SIGNALING_PATHWAY	0.38698	0.733683	0.0238403	-0.350289	-1.05604	37	AKT2|AKT3|AMFR|ARHGEF10L|ATF6|ATP2A2|CCDC47|EIF2S1|ERLIN2|FBXW7|GSK3B|MANF|MBTPS1|NCK1|NFE2L2|PTPN1|PTPN2|RPAP2|SREBF2|TMCO1|TMED2|TMEM33	Ale	Retinal pigment cells	GOBP
GOBP_ESTABLISHMENT_OF_CELL_POLARITY	0.0563037	0.34153	0.0673679	-0.374668	-1.34067	100	ARFGEF1|ARHGEF11|CDC42|CRK|CRKL|DCTN1|DOCK7|DYNLT1|GOLPH3|GSK3B|HTT|IFT20|ITGB1|KRIT1|MAP4|MCPH1|MSN|MYH9|MYO9A|NSFL1C|NUMA1|OPHN1|PAFAH1B1|PRICKLE1|PRKCI|RAB10|RHOA|RHOU|RICTOR|ROCK1|ROCK2|RUFY3|SHTN1|SPRY2|TTC8|UBXN2B|WEE1	Ale	Retinal pigment cells	GOBP
GOBP_ESTABLISHMENT_OF_ENDOTHELIAL_BARRIER	0.82779	0.971284	0.0127898	-0.264791	-0.741862	26	ADD1|AFDN|MSN|PPP1R12A|RAPGEF1|RAPGEF2|RAPGEF6|ROCK1|ROCK2|VCL	Ale	Retinal pigment cells	GOBP
GOBP_ESTABLISHMENT_OF_EPITHELIAL_CELL_POLARITY	0.224584	0.602067	0.0342024	-0.447702	-1.21152	22	CDC42|GOLPH3|IFT20|MSN|MYO9A|OPHN1|RHOA|TTC8	Ale	Retinal pigment cells	GOBP
GOBP_ESTABLISHMENT_OF_MITOCHONDRION_LOCALIZATION	0.310012	0.678697	0.0280965	-0.409486	-1.12662	24	ACTR10|AGTPBP1|ARMCX3|DNM1L|HIF1A|HSBP1|KIF1B|KIF5B|MARK1|NECTIN2|OPA1|TRAK1|TRAK2	Ale	Retinal pigment cells	GOBP
GOBP_ESTABLISHMENT_OF_MITOCHONDRION_LOCALIZATION_MICROTUBULE_MEDIATED	0.276406	0.654875	0.0305498	-0.446254	-1.1673	19	ACTR10|AGTPBP1|HIF1A|HSBP1|KIF1B|KIF5B|OPA1|TRAK1|TRAK2	Ale	Retinal pigment cells	GOBP
GOBP_ESTABLISHMENT_OF_MITOTIC_SPINDLE_LOCALIZATION	0.403252	0.748424	0.023558	-0.375017	-1.05068	26	DCTN1|DYNLT1|MCPH1	Ale	Retinal pigment cells	GOBP
GOBP_ESTABLISHMENT_OF_ORGANELLE_LOCALIZATION	3.16855e-05	0.00414747	0.557332	-0.41869	-1.66276	253	ACTN4|ACTR10|AGTPBP1|AP1AR|AP3D1|AP3M2|AP3S1|APC|ARHGAP21|ARL6|ATP9A|BBS7|BLOC1S1|BORCS7|CDC23|CDC42|CHAMP1|CHMP3|CHMP5|CSNK1D|CTNNB1|CUL3|DCTN1|DCTN2|DNM1L|DNM3|DOCK7|DYNC1H1|DYNLT1|EIF6|EML4|EXOC2|EXOC5|FAM91A1|HIF1A|HOOK3|HSBP1|HTT|ITGB1|KAT2B|KIF1B|KIF5B|KIFAP3|LIN7C|LMNA|MARK1|MCPH1|MYH9|MYO5A|NSFL1C|NUMA1|OPA1|PAFAH1B1|PCM1|PDCD6IP|PMF1|PPP6C|PRKN|PSEN1|RAB11B|RAB6A|RAB7A|RABGEF1|RAN|RBM10|SAR1B|SDAD1|SDCBP|SNX6|SPG11|SPRY2|STAM|STARD3NL|STXBP3|SYT11|TANC2|TFG|TMED10|TMED2|TMEM230|TRAK1|TRAK2|TRAPPC10|TRAPPC12|TRAPPC13|TRAPPC2|TRAPPC4|TRAPPC5|TRIP11|TSG101|UBE2B|UBXN2B|VAMP2|VPS4B|WASL|YWHAZ	Ale	Retinal pigment cells	GOBP
GOBP_ESTABLISHMENT_OF_PIGMENT_GRANULE_LOCALIZATION	0.116759	0.466864	0.050394	-0.54903	-1.35796	15	ARL6|BBS7|BLOC1S6|DCTN1|DCTN2|MYO5A|RAB11A|RAB11B	Ale	Retinal pigment cells	GOBP
GOBP_ESTABLISHMENT_OF_PROTEIN_LOCALIZATION_TO_ENDOPLASMIC_RETICULUM	0.0402567	0.285238	0.0857131	-0.510662	-1.4734	30	GET1|RAB10|RAB3GAP2|SEC61B|SEC62|SEC63|SPCS1|SRP19|SRP54|SRP72|SRP9|SSR3|TRAM1|TRAM2|VPS54	Ale	Retinal pigment cells	GOBP
GOBP_ESTABLISHMENT_OF_PROTEIN_LOCALIZATION_TO_MEMBRANE	0.00486677	0.091005	0.229089	-0.398066	-1.50093	152	AKT2|ANKRD13C|ARL6|ATAD1|ATG3|ATP1B1|ATP2C1|BBS1|BRAF|C2CD5|CAMLG|CCDC47|CHM|COMMD1|EMC2|EMC7|FYN|GCC2|GET1|GOLGA4|GOLGA7|GOLPH3|GRIPAP1|ITGB1BP1|MACF1|NSF|PEX3|PIKFYVE|PRKCI|RAB10|RAB11B|RAB11FIP3|RAB34|RAB3GAP2|RAB7A|RABGEF1|SACM1L|SCARB2|SDCBP|SEC61B|SEC62|SEC63|SRP19|SRP54|SRP72|SRP9|SSR2|SSR3|TCAF1|TIMM13|TIMM9|TMCO1|TMEM147|TOMM5|TOMM6|TRAM1|TRAM2|VAMP2|VPS35|VPS37B|WDR83OS|WNK1|ZDHHC2|ZDHHC3	Ale	Retinal pigment cells	GOBP
GOBP_ESTABLISHMENT_OF_PROTEIN_LOCALIZATION_TO_MITOCHONDRIAL_MEMBRANE	0.0815951	0.400724	0.0873573	0.47764	1.4347	23	BAX|MTCH1|ROMO1|TOMM40|TOMM7	Ale	Retinal pigment cells	GOBP
GOBP_ESTABLISHMENT_OF_PROTEIN_LOCALIZATION_TO_ORGANELLE	0.0161655	0.17181	0.119991	-0.33625	-1.34392	273	AKIRIN2|ANKRD10|AP3D1|AP3M1|APPL1|APPL2|ARIH2|ATG13|ATG14|BCAP31|CCT6A|EP300|EPS15|FIS1|GCC2|GET1|GOLPH3|HACL1|HIKESHI|HSPA8|HUWE1|IFT122|IPO5|JAK2|JUP|KPNA4|LAMP2|LEPROT|LMNA|LONP2|M6PR|MAPK8|MBTPS1|MED1|MFF|MTERF4|NCOA4|NEDD4|NF1|NIPBL|NUP107|NUP133|NUP214|NUP54|NUTF2|PAM16|PEX3|PHB2|PIK3C3|PIK3R1|PPP3R1|PRICKLE1|PRKAA1|PRKN|PSEN1|PTTG1IP|RAB10|RAB3GAP2|RAB7A|RAN|RANBP2|RHOU|RPAIN|RPL23|SCARB2|SEC61B|SEC62|SEC63|SH3GLB1|SPCS1|SPG11|SRP19|SRP72|SRP9|SSR3|STAM|STAM2|STAT3|STK4|SUMO1|TIMM13|TIMM17A|TIMM23|TIMM9|TNPO1|TOMM5|TOMM6|TRAM1|TRAM2|TRIM37|TSG101|TXNIP|UBE2L3|UBR5|UFM1|USP7|VPS13C|VPS28|VPS36|VPS37B|VPS41|VPS53|VPS54|VPS8|ZFYVE16	Ale	Retinal pigment cells	GOBP
GOBP_ESTABLISHMENT_OF_PROTEIN_LOCALIZATION_TO_PLASMA_MEMBRANE	0.00393093	0.0855566	0.274717	-0.536834	-1.69119	46	ARL6|ATP2C1|COMMD1|GCC2|GOLGA4|GOLGA7|GOLPH3|GRIPAP1|MACF1|NSF|RAB10|RAB11FIP3|RAB34|SCARB2|VAMP2|VPS35|ZDHHC2	Ale	Retinal pigment cells	GOBP
GOBP_ESTABLISHMENT_OF_PROTEIN_LOCALIZATION_TO_VACUOLE	0.0116513	0.149407	0.160147	-0.524095	-1.60098	40	AP3D1|AP3M1|ATG14|GCC2|HSPA8|LAMP2|M6PR|NCOA4|NEDD4|PIK3C3|RAB7A|SCARB2|STAM|STAM2|TSG101|VPS13C|VPS28|VPS36|VPS37B|VPS41|VPS53|VPS54|VPS8|ZFYVE16	Ale	Retinal pigment cells	GOBP
GOBP_ESTABLISHMENT_OF_RNA_LOCALIZATION	0.206313	0.580432	0.032496	-0.315194	-1.15627	123	AKAP8L|ATXN2|EIF4E|ENY2|FLOT1|FMR1|FYTTD1|HNRNPA2B1|IGF2BP1|NCBP3|NSUN2|NUP107|NUP214|NUP42|NUP54|NUTF2|PABPN1|PCID2|PHAX|RAE1|RAN|RANBP2|SEM1|SENP2|SETD2|SMG5|SMG6|SRSF3|SUPT6H|THOC2|UPF3A|WNK1|YTHDC1|ZFP36L1	Ale	Retinal pigment cells	GOBP
GOBP_ESTABLISHMENT_OF_SPINDLE_ORIENTATION	0.333432	0.696555	0.0267793	-0.398252	-1.10637	25	DCTN1|DYNLT1|HTT|ITGB1|MCPH1|NSFL1C|NUMA1|PAFAH1B1|SPRY2|UBXN2B	Ale	Retinal pigment cells	GOBP
GOBP_ESTABLISHMENT_OF_TISSUE_POLARITY	0.506091	0.818209	0.0202608	-0.366516	-0.972663	20	CELSR1|EXOC5|FZD3|FZD6|IFT20|NPHP1|PAFAH1B1|RPGRIP1L|SEC24B|TTC8|VANGL2|WDR1	Ale	Retinal pigment cells	GOBP
GOBP_ESTABLISHMENT_OR_MAINTENANCE_OF_BIPOLAR_CELL_POLARITY	0.274762	0.653907	0.0297639	-0.383143	-1.14836	36	ARF4|CDC42|DLG5|ERBIN|IFT20|ILK|LHX2|MSN|MYO9A|OPHN1|PDCD6IP|PRKCI|RHOA|TTC8|VANGL2|WDR1	Ale	Retinal pigment cells	GOBP
GOBP_ESTABLISHMENT_OR_MAINTENANCE_OF_CELL_POLARITY	0.0348866	0.263717	0.0846141	-0.364502	-1.35789	139	ACTB|ACTR3|ARF4|ARFGEF1|ARHGAP35|ARHGEF11|ATN1|CAP1|CDC42|CDC42BPB|CLASP2|CRK|CRKL|CTNNA1|DCTN1|DOCK7|DST|DYNLT1|ERBIN|GOLPH3|GSK3B|HTT|IFT20|ILK|ITGB1|KRIT1|LHX2|LMNA|MAP4|MCPH1|MSN|MYH9|MYO9A|NSFL1C|NUMA1|OPHN1|PAFAH1B1|PDCD6IP|PRICKLE1|PRKCI|RAB10|RHOA|RHOU|RICTOR|ROCK1|ROCK2|RPGRIP1L|RUFY3|SHTN1|SPRY2|TTC8|UBXN2B|VANGL2|WDR1|WEE1	Ale	Retinal pigment cells	GOBP
GOBP_ESTABLISHMENT_OR_MAINTENANCE_OF_MONOPOLAR_CELL_POLARITY	0.16804	0.538667	0.0410264	-0.504908	-1.28901	17	CDC42|IFT20|MSN|MYO9A|OPHN1|PRKCI|RHOA|TTC8	Ale	Retinal pigment cells	GOBP
GOBP_ESTROGEN_RECEPTOR_SIGNALING_PATHWAY	0.265303	0.640591	0.0304986	-0.389714	-1.15532	34	CDK12|CNOT2|DNAAF4|LATS1|MED1|NCOA1|NCOA4|PHB2|STRN3|TRIP4|UFL1|UFM1	Ale	Retinal pigment cells	GOBP
GOBP_EXCITATORY_SYNAPSE_ASSEMBLY	0.786142	0.952772	0.0137163	-0.28483	-0.762237	21	CRIPT|LATS1|NPTN	Ale	Retinal pigment cells	GOBP
GOBP_EXECUTION_PHASE_OF_APOPTOSIS	0.544291	0.843972	0.0188317	-0.332654	-0.946119	28	ACIN1|CASP3|CTSD|DICER1|TAOK1	Ale	Retinal pigment cells	GOBP
GOBP_EXIT_FROM_MITOSIS	0.582319	0.868242	0.0287777	0.320535	0.894921	17	CDC14B|CDKN1C|UBE2C|UBE2S	Ale	Retinal pigment cells	GOBP
GOBP_EXOCRINE_SYSTEM_DEVELOPMENT	0.944157	1	0.0112843	-0.230579	-0.596192	18	BTBD7|SOX9	Ale	Retinal pigment cells	GOBP
GOBP_EXOCYTIC_PROCESS	0.519292	0.826312	0.0193221	-0.32536	-0.964542	34	BLOC1S6|EXOC2|EXOC5|PRRT2|PSEN1|RIMS1|SNX6|STXBP3|STXBP5|SYT11|VAMP2	Ale	Retinal pigment cells	GOBP
GOBP_EXOCYTOSIS	0.0107125	0.146771	0.155355	-0.394996	-1.46038	132	ABCC4|ANXA1|ANXA2|ARFGEF1|ARFGEF2|ARL8B|ATP2A2|ATP9A|BRAF|C9orf72|CHMP3|EXOC2|EXOC5|FBXL20|FMR1|ITSN1|LIN7C|MIA3|MYH9|NSF|PDCD6IP|PPP3CB|PRKN|PRRT2|PSEN1|RAB10|RAB11B|RAB11FIP1|RAB2B|RAB5A|RAB7A|RABGEF1|REST|SACM1L|SCRN1|SDCBP|SNX6|STAM|STXBP3|SYT11|TMED10|TMEM167A|TMEM63B|TSG101|VAMP2|VPS4B	Ale	Retinal pigment cells	GOBP
GOBP_EXPLORATION_BEHAVIOR	0.623383	0.886411	0.0174996	-0.35699	-0.88297	15	ATXN3|COMT|CRBN	Ale	Retinal pigment cells	GOBP
GOBP_EXPORT_ACROSS_PLASMA_MEMBRANE	0.908944	0.996712	0.0113707	-0.236596	-0.667789	27	NEDD4|RALBP1	Ale	Retinal pigment cells	GOBP
GOBP_EXPORT_FROM_CELL	0.00367279	0.0841092	0.252644	-0.346131	-1.39976	312	ABCC4|ABCC5|ADAM17|ANXA1|ANXA2|ARFGEF1|ARFGEF2|ARL8B|ATP1B1|ATP2A2|ATP9A|BRAF|C9orf72|CANX|CD200|CHD7|CHMP3|COMT|CREB1|CYP51A1|DNM1L|DPH3|DYNLL1|ENY2|EXOC2|EXOC5|FBXL20|FMR1|GOLPH3|GRM7|HIF1A|IER3IP1|IRS2|ITSN1|JAK2|KDM5B|KIF5B|KLF7|KPNA4|LIN7C|M6PR|MIA2|MIA3|MICU3|MIDN|MYH9|NEDD4|NEO1|NF1|NSF|PAFAH1B1|PDCD6IP|PNKD|PPP3CB|PRICKLE1|PRKAR1A|PRKN|PRRT2|PSEN1|PTPN11|RAB10|RAB11B|RAB11FIP1|RAB11FIP3|RAB2B|RAB5A|RAB7A|RABGEF1|RAF1|RALBP1|RAP1GDS1|REST|RFX3|SACM1L|SAR1B|SCRN1|SDCBP|SDHD|SEL1L|SELENOT|SERP1|SMAD4|SNX6|SOX11|STAM|STXBP3|SVBP|SYT11|TMED10|TMED2|TMEM167A|TMEM63B|TMF1|TSG101|VAMP2|VPS35|VPS4B|WWP2	Ale	Retinal pigment cells	GOBP
GOBP_EXTERNAL_ENCAPSULATING_STRUCTURE_ORGANIZATION	0.639059	0.891886	0.0144288	-0.253949	-0.912903	105	FLOT1|IER3IP1|ITGB1|MPV17|NF1|P3H4|SMAD4|SOX9|STAT3	Ale	Retinal pigment cells	GOBP
GOBP_EXTRACELLULAR_MATRIX_ASSEMBLY	0.814408	0.965965	0.0134897	-0.288912	-0.737578	17	ANTXR1|COL3A1|PRICKLE1|SMAD4|SOX9	Ale	Retinal pigment cells	GOBP
GOBP_EXTRACELLULAR_VESICLE_BIOGENESIS	0.147258	0.510694	0.0443867	-0.532437	-1.31692	15	CHMP3|PRKN|SDCBP|TSG101|VPS4B	Ale	Retinal pigment cells	GOBP
GOBP_EXTRINSIC_APOPTOTIC_SIGNALING_PATHWAY	0.3373	0.698392	0.0242919	-0.301339	-1.07125	96	ACVR1|ACVR1B|BCL2L1|BCL2L11|BIRC6|BLOC1S2|BMP5|CFLAR|COL2A1|CTNNA1|DAPK1|DDX3X|EYA3|FEM1B|FYN|GABARAP|GCLC|GRINA|GSK3B|HIPK1|HSPA1B|HTT|ITGAV|JAK2|LMNA|MAP2K5|MCL1|NDUFA13|NF1|NRG1|PAK2|PIK3R1|RAF1|RB1CC1|RNF34|RPS6KB1|SFRP2|SH3RF1|SKIL|SMAD3|SMAD4|SORT1|STK3|STK4|WWOX|YAP1|ZDHHC3|ZMYND11	Ale	Retinal pigment cells	GOBP
GOBP_EXTRINSIC_APOPTOTIC_SIGNALING_PATHWAY_VIA_DEATH_DOMAIN_RECEPTORS	0.648571	0.894369	0.0159773	-0.294943	-0.884008	36	ATF3|BCL2L1|BLOC1S2|BMP5|CFLAR|DAPK1|DDX3X|FEM1B|GABARAP|GRINA|GSK3B|NF1|PIK3R1|RAF1|RNF34|SFRP2|SKIL|SORT1|STK3|STK4|ZDHHC3	Ale	Retinal pigment cells	GOBP
GOBP_EYE_MORPHOGENESIS	0.721663	0.922475	0.0131837	-0.248307	-0.860868	81	ABI2|AGTPBP1|ALDH1A3|ARL6|CEP290|CTNNB1|DZANK1|FRS2|HIF1A|HIPK1|HIPK2|IFT122|IFT172|JAG1|NF1|NIPBL|PRKCI|RPGR|RPGRIP1L|SKI|SOX11|SOX4|SOX9|STAT3|STAU2|TTC8|WNT2B	Ale	Retinal pigment cells	GOBP
GOBP_EYE_PHOTORECEPTOR_CELL_DIFFERENTIATION	0.319964	0.685282	0.0276697	-0.42062	-1.12562	21	AGTPBP1|CEP290|SOX9|STAT3	Ale	Retinal pigment cells	GOBP
GOBP_FACE_DEVELOPMENT	0.133048	0.49021	0.045805	-0.463918	-1.3094	27	BRAF|CHD7|EP300|MAPK1|NIPBL|PRICKLE1|PTPN11|RAF1|SGPL1|SKI|TIPARP|ZFAND5	Ale	Retinal pigment cells	GOBP
GOBP_FACE_MORPHOGENESIS	0.16453	0.533288	0.0415155	-0.507072	-1.29453	17	EP300|NIPBL|PRICKLE1|PTPN11|SGPL1|SKI|TIPARP	Ale	Retinal pigment cells	GOBP
GOBP_FATTY_ACID_BETA_OXIDATION	0.901329	0.992615	0.011203	-0.23268	-0.686023	33	ACADM|AUH|ECHDC1|HADHB|IRS2|LONP2|SCP2	Ale	Retinal pigment cells	GOBP
GOBP_FATTY_ACID_BIOSYNTHETIC_PROCESS	0.236748	0.613896	0.0542501	0.3111	1.13622	53	ACACA|ACADVL|BRCA1|ELOVL5|FABP5|FADS1|FADS2|FASN|GPX4|GSTP1|HSD17B12|HSD17B4|INSIG2|MIF|PTGES3|SCD|SCD5|TECR|TMEM135|XBP1	Ale	Retinal pigment cells	GOBP
GOBP_FATTY_ACID_CATABOLIC_PROCESS	0.698663	0.914032	0.014682	-0.274667	-0.852233	43	ABHD2|ACADM|ACBD5|AUH|ECHDC1|HACL1|HADHB|IRS2|LONP2|PCCA|SCP2	Ale	Retinal pigment cells	GOBP
GOBP_FATTY_ACID_DERIVATIVE_BIOSYNTHETIC_PROCESS	0.156024	0.52366	0.0617563	0.441755	1.29726	21	ACACA|ACSL3|ELOVL5|FADS2|FASN|HSD17B4|TECR|TMEM135	Ale	Retinal pigment cells	GOBP
GOBP_FATTY_ACID_DERIVATIVE_METABOLIC_PROCESS	0.193301	0.568249	0.0557092	0.396508	1.21925	25	ACACA|ACSL3|ELOVL5|FADS2|FASN|HSD17B4|TECR|TMEM135	Ale	Retinal pigment cells	GOBP
GOBP_FATTY_ACID_METABOLIC_PROCESS	0.108229	0.455441	0.0969823	0.281164	1.20303	127	ACACA|ACAD11|ACSL3|ADH5|ALKBH7|BRCA1|CROT|ECI1|ETFB|FABP5|FADS1|FADS2|FASN|GPX4|HSD17B10|HSD17B4|LIPA|MIF|NDUFS6|NFE2L1|PDK3|PEX13|PGK1|POR|PTGES3|SCD|SCD5|TECR|TMEM135	Ale	Retinal pigment cells	GOBP
GOBP_FATTY_ACID_TRANSPORT	0.402651	0.748054	0.0377317	0.32262	1.0256	29	ACSL3|APOE|CROT|FABP5|MIF|RBP1|TMEM135	Ale	Retinal pigment cells	GOBP
GOBP_FATTY_ACYL_COA_METABOLIC_PROCESS	0.0581197	0.347924	0.100099	0.573709	1.55007	15	ACACA|ACSL3|ELOVL5|FASN|HSD17B12|HSD17B4|TECR	Ale	Retinal pigment cells	GOBP
GOBP_FAT_CELL_DIFFERENTIATION	0.0995985	0.439187	0.0500023	-0.360514	-1.27794	94	AKT2|ARL6|ASXL1|ASXL2|BBS1|BBS4|BBS7|BCL2L13|BSCL2|CBY1|CLIP3|CREB1|CTBP1|CTBP2|EP300|FAM120B|FBXO9|FERMT2|FRZB|FTO|GPS2|GRK5|HNRNPU|ID2|ID4|JAG1|MAPK14|MED1|NIPBL|NOC3L|OSBPL8|SENP2|SFRP2|SIRT1|SMAD3|SOD2|SORT1|STK3|STK4|SYAP1|TAF8|TBL1XR1|TMEM64|TRIB2|TRIO|TTC8|WNT5B|YAP1|ZBTB16|ZFP36L1|ZFP36L2	Ale	Retinal pigment cells	GOBP
GOBP_FC_RECEPTOR_MEDIATED_STIMULATORY_SIGNALING_PATHWAY	0.931454	1	0.0116662	-0.246535	-0.609774	15	APPL1|APPL2|CD47|FYN|PTPRJ|RABGEF1	Ale	Retinal pigment cells	GOBP
GOBP_FC_RECEPTOR_SIGNALING_PATHWAY	0.650565	0.894369	0.016354	-0.319752	-0.865276	22	FER|FYN|MAP2K4|MAPK8|MAPK9|SOS1	Ale	Retinal pigment cells	GOBP
GOBP_FEAR_RESPONSE	0.762626	0.943957	0.0140471	-0.286484	-0.788205	24	ALS2|COMT|EIF4E|EIF4G1|EXT1|FBXL20|GRIK2|GRM7|USP46	Ale	Retinal pigment cells	GOBP
GOBP_FEEDING_BEHAVIOR	0.456689	0.790938	0.0216327	-0.369017	-1.00908	23	DERL2|FOS|FYN|LEPR|STAT3|TMEM63B|UBR3|USP46	Ale	Retinal pigment cells	GOBP
GOBP_FEMALE_GAMETE_GENERATION	0.63828	0.891886	0.0156268	-0.277417	-0.896646	53	AFP|CTNNB1|SOS1|TUT4|WASHC5|YTHDC1	Ale	Retinal pigment cells	GOBP
GOBP_FEMALE_MEIOTIC_NUCLEAR_DIVISION	0.692841	0.910794	0.0256767	0.299916	0.823337	16	CCNB2|PTEN|TOP2A	Ale	Retinal pigment cells	GOBP
GOBP_FEMALE_SEX_DIFFERENTIATION	0.711436	0.918155	0.0142452	-0.268707	-0.848553	47	AFP|BCAS2|CASP3|CHD7|NRIP1|NUP107|SGPL1|SLIT2|SMAD4|TIPARP|UBE3A	Ale	Retinal pigment cells	GOBP
GOBP_FERTILIZATION	0.143546	0.506381	0.042312	-0.383087	-1.2497	56	ASH1L|CD46|FNDC3A|MYH9|SMAD4|UBAP2L|UBE3A|WDR48	Ale	Retinal pigment cells	GOBP
GOBP_FIBROBLAST_GROWTH_FACTOR_RECEPTOR_SIGNALING_PATHWAY	0.100347	0.440922	0.0528091	-0.446819	-1.33921	36	CRKL|CTNNB1|DSTYK|EXT1|FIBP|FRS2|ITGB1|NPTN|OFD1|PTPN11|SOS1|SPRY2	Ale	Retinal pigment cells	GOBP
GOBP_FIBROBLAST_MIGRATION	0.195229	0.568395	0.0367791	-0.429854	-1.23229	29	CORO1C|FER|GNA13|ITGB1|ITGB1BP1|LAMTOR2|PIP5K1A|ZFAND5	Ale	Retinal pigment cells	GOBP
GOBP_FIBROBLAST_PROLIFERATION	0.463428	0.795408	0.0205547	-0.317057	-0.998828	46	BRK1|C6orf89|CDK6|COL3A1|CREB1|CTNNB1|ECD|FN1|MORC3|NF1|PDGFD|S100A6|SKI|SOD2|ZMPSTE24	Ale	Retinal pigment cells	GOBP
GOBP_FILOPODIUM_ASSEMBLY	0.856484	0.981758	0.0119191	-0.24321	-0.736502	38	CDC42|FGD1|FMR1|MIEN1|PIK3R1|RAB5A|STAU2|WASL	Ale	Retinal pigment cells	GOBP
GOBP_FOCAL_ADHESION_ASSEMBLY	0.151207	0.514025	0.0413865	-0.390428	-1.24803	50	ACTG1|ACTN1|ARHGEF7|CDH11|CLASP2|CORO1C|DAPK3|DLC1|EPB41L5|FERMT2|ITGB1BP1|MACF1|PIP5K1A|PTPRA|PTPRJ|RHOA|ROCK1|ROCK2|SLK|SMAD3|SORBS1|TLN1|TSC1|VCL	Ale	Retinal pigment cells	GOBP
GOBP_FOREBRAIN_CELL_MIGRATION	0.68944	0.910707	0.01516	-0.287965	-0.853682	34	ARL13B|CTNNB1|DISC1|NRG3|OGDH|PAFAH1B1|PSEN1|RHOA|SLIT2	Ale	Retinal pigment cells	GOBP
GOBP_FOREBRAIN_DEVELOPMENT	0.471044	0.79672	0.0176347	-0.257134	-0.999773	205	AGTPBP1|AKIRIN2|ALDH1A3|ARHGAP35|ARL13B|ATP2B4|ATRX|B2M|BBS1|BLOC1S6|BTG2|CASP3|CDK6|CHD7|COL3A1|CORO1C|CREB1|CRK|CRKL|CTNNB1|DCLK2|DISC1|DOCK7|EXT1|FKTN|FOS|FRS2|FYN|GRIA1|GSK3B|HERC1|HIF1A|HOOK3|ID2|ID4|IGF2BP1|KDM6B|KRAS|LHX2|MCPH1|METTL14|NCOA1|NDST1|NF1|NIN|NRG3|NUMB|OGDH|OPHN1|PAFAH1B1|PCM1|PSEN1|RAN|RAPGEF2|RFX4|RHOA|RPGRIP1L|SKI|SLIT2|SLITRK5|SMO|TSC1|TTBK2|TTC8|VPS13B|WDR37|ZSWIM6	Ale	Retinal pigment cells	GOBP
GOBP_FOREBRAIN_GENERATION_OF_NEURONS	0.883718	0.992467	0.0114575	-0.234904	-0.711348	38	B2M|DCLK2|DISC1|ID4|METTL14|OGDH|OPHN1|PAFAH1B1|PSEN1|RAPGEF2|RHOA|SLIT2|ZSWIM6	Ale	Retinal pigment cells	GOBP
GOBP_FOREBRAIN_NEURON_DEVELOPMENT	0.96972	1	0.0108854	-0.210884	-0.545265	18	DCLK2|DISC1|OGDH|RAPGEF2|SLIT2	Ale	Retinal pigment cells	GOBP
GOBP_FORELIMB_MORPHOGENESIS	0.196396	0.56861	0.0377486	-0.50711	-1.25427	15	ATRX|CTNNB1|IFT122|NIPBL|RECK|VPS54|ZBTB16	Ale	Retinal pigment cells	GOBP
GOBP_FORMATION_OF_PRIMARY_GERM_LAYER	0.960354	1	0.00955439	-0.199676	-0.647982	54	ACVR1|AHDC1|BMPR2|BRD3|CDC73|CTNNB1|CTR9|EPB41L5|EXT2|FN1|FZD7|HSBP1|ITGAV|ITGB1|KDM6B|LEO1|MYH9|NF2|PRKAR1A|SETD2|SFRP2|SMAD1|SMAD2|SMAD3	Ale	Retinal pigment cells	GOBP
GOBP_G0_TO_G1_TRANSITION	0.111408	0.460253	0.0506842	-0.489357	-1.34637	24	ACTB|ARID1A|BCL7C|DPF2|MED1|PBRM1|PHF10|SMARCC2	Ale	Retinal pigment cells	GOBP
GOBP_GAMETE_GENERATION	0.640194	0.892603	0.0125758	-0.233366	-0.934802	280	AFP|ARID4B|ATP2B4|ATRX|BCAP31|BRD2|CTNNB1|DDX3X|DYNLL1|EIF4G3|EPC1|ETV5|FER|FNDC3A|FSIP2|HERC4|ITGB1|PAFAH1B2|PIK3CA|PRMT7|RAN|RNF2|SELENOF|SEPTIN2|SETX|SMAD1|SMAD4|SOS1|SOX9|STAU2|TMF1|TSNAX|TUT4|UBE2B|UBR2|UPF3A|USP42|VPS13B|WASHC5|WDR48|YTHDC1|ZBTB16|ZC3H14	Ale	Retinal pigment cells	GOBP
GOBP_GASTRULATION	0.382606	0.73027	0.0224134	-0.298305	-1.04607	87	AHDC1|APOA1|CTNNB1|CTR9|CUL3|DLD|EXT1|FN1|FRS2|FZD7|HSBP1|ITGAV|ITGB1|KDM6B|LEO1|MAP2K5|MYH9|POGLUT1|PRICKLE1|PRKAR1A|RNF2|SETD2|SMAD1|SMAD4|SUPT20H|TGIF1|UGDH|VANGL2|WNK1	Ale	Retinal pigment cells	GOBP
GOBP_GENERATION_OF_PRECURSOR_METABOLITES_AND_ENERGY	0.0351882	0.265191	0.220823	0.264136	1.23819	255	ARL2|ATP5F1B|ATP5F1E|ATP5IF1|ATP5ME|ATP5MF|ATP5PO|CCNB1|COL6A1|COX4I1|COX5B|COX7A2|COX7B|COX7C|CROT|CYC1|DDIT4|ENO1|ENO2|ETFB|GAPDH|GBE1|GPI|HK2|HMGB1|IDH2|LDHA|LIPA|MT-ATP8|MT-ND4L|MT-ND6|MTFR1|NDUFA1|NDUFA12|NDUFA3|NDUFA6|NDUFB1|NDUFB11|NDUFB4|NDUFB8|NDUFC1|NDUFS2|NDUFS6|NDUFS8|NOP53|PARK7|PGAM1|PGK1|POR|PRELID1|RBPJ|SLC25A4|TALDO1|TIGAR|TKT|TMEM135|TPI1|UGP2|UQCC2|VCP|WDR45B	Ale	Retinal pigment cells	GOBP
GOBP_GLAND_DEVELOPMENT	0.343515	0.702567	0.0226925	-0.277121	-1.06257	178	APOA1|ARHGAP35|ARHGAP5|ASH1L|ASXL1|BTBD7|COA5|CREB1|CTNNB1|CUL3|ETV5|IRS2|JAK2|LATS1|MAPK1|MED1|MT-CO2|NCOA1|NF1|PHB2|PIK3CA|PSAP|RB1CC1|SMAD4|SOX9|UBE3A|ZBTB1|ZMPSTE24	Ale	Retinal pigment cells	GOBP
GOBP_GLAND_MORPHOGENESIS	0.937859	1	0.0101243	-0.21215	-0.67575	49	BTBD7|BTRC|CFLAR|CUL3|ETV5|FEM1B|FRS2|ID4|KDM5B|MED1|MSN|NFKB1|NRG3|PHB2|SOX9	Ale	Retinal pigment cells	GOBP
GOBP_GLIAL_CELL_DEVELOPMENT	0.0620251	0.359963	0.0665778	-0.422966	-1.37259	54	CDK6|CERS5|DICER1|ID2|ID4|MAPK1|NCSTN|NF1|PPP3R1|PSEN1|RAF1|SKI|SOS1|SOX11	Ale	Retinal pigment cells	GOBP
GOBP_GLIAL_CELL_DIFFERENTIATION	0.155924	0.52366	0.0386398	-0.332489	-1.19913	108	CDK6|CERS5|CTNNB1|DICER1|ID2|ID4|IL6ST|MAPK1|METTL14|MFSD8|MTOR|NCSTN|NF1|PPP3R1|PSEN1|PTPRJ|RAF1|RHOA|SKI|SOS1|SOX11|SOX9|STAT3|WDR1	Ale	Retinal pigment cells	GOBP
GOBP_GLIAL_CELL_MIGRATION	0.760594	0.942188	0.0139491	-0.280325	-0.797288	28	CERS2|COL3A1|CRKL|CTNNB1|DISC1|NF1|PAFAH1B1	Ale	Retinal pigment cells	GOBP
GOBP_GLIAL_CELL_PROLIFERATION	0.258598	0.634183	0.0311467	-0.407414	-1.16796	29	CERS2|CREB1|DICER1|EPM2A|ETV5|KRAS|LEPR|NF1|NF2|PRKCI|SKI|SOX11|SOX4|UFL1	Ale	Retinal pigment cells	GOBP
GOBP_GLIOGENESIS	0.253332	0.626901	0.0282248	-0.296346	-1.11395	149	CDK6|CERS2|CERS5|CREB1|CTNNB1|DICER1|DISC1|ETV5|ID2|ID4|IL6ST|LEPR|MAPK1|METTL14|MFSD8|MTOR|NCSTN|NF1|PAFAH1B1|PPP3R1|PSEN1|PTPRJ|RAF1|RHOA|SKI|SOS1|SOX11|SOX9|STAT3|UFL1|WDR1	Ale	Retinal pigment cells	GOBP
GOBP_GLOMERULUS_DEVELOPMENT	0.818828	0.967415	0.0126735	-0.25669	-0.760967	34	ASXL1|CFLAR|COMT|EGR1|EXT1|JAG1|MPV17|PDGFD|VANGL2	Ale	Retinal pigment cells	GOBP
GOBP_GLUCAN_BIOSYNTHETIC_PROCESS	0.301468	0.671821	0.0291228	-0.453801	-1.14189	16	ACADM|DYRK2|EPM2AIP1|IRS2|SORBS1	Ale	Retinal pigment cells	GOBP
GOBP_GLUCAN_METABOLIC_PROCESS	0.00520081	0.0944118	0.241698	-0.56449	-1.66431	33	ACADM|ATG12|ATG2B|ATG3|COMT|DYRK2|EPM2AIP1|IRS2|LEPR|PHKB|PPP1CB|PPP1R2|RB1CC1|SORBS1|WIPI2	Ale	Retinal pigment cells	GOBP
GOBP_GLUCOSE_6_PHOSPHATE_METABOLIC_PROCESS	0.211966	0.587037	0.0509047	0.455731	1.23131	15	GPI|HK2|NFE2L1|TALDO1|TIGAR|TKT	Ale	Retinal pigment cells	GOBP
GOBP_GLUCOSE_CATABOLIC_PROCESS	0.0209913	0.206345	0.170004	0.596193	1.68946	18	ENO1|ENO2|GPI|HK2|LDHA|PGAM1|PGK1|PKM|TIGAR|TPI1	Ale	Retinal pigment cells	GOBP
GOBP_GLUCOSE_METABOLIC_PROCESS	0.509098	0.818209	0.0180869	-0.278612	-0.974789	86	DYRK2|EP300|EPM2AIP1|FOXK1|IRS2|KBTBD2|LCMT1|LEPR|NCOA2|PIK3CA|PPP4R3B|PRKAA1|PRKN|RANBP2|SORBS1|ZMPSTE24	Ale	Retinal pigment cells	GOBP
GOBP_GLUTAMATE_RECEPTOR_SIGNALING_PATHWAY	0.420826	0.764781	0.0229497	-0.375692	-1.03364	24	NCSTN	Ale	Retinal pigment cells	GOBP
GOBP_GLUTAMINE_FAMILY_AMINO_ACID_METABOLIC_PROCESS	0.710166	0.918072	0.0150842	-0.3041	-0.822921	22	ALDH18A1|ATP2B4|AZIN1|BLOC1S6|GCLC|GLS|GLUD1|GLUL|MTHFS|OAT|RIMKLB	Ale	Retinal pigment cells	GOBP
GOBP_GLUTATHIONE_METABOLIC_PROCESS	0.446594	0.78425	0.0337303	0.361241	0.991689	16	GLO1|GSTA4|GSTO1|NFE2L1|SLC7A11	Ale	Retinal pigment cells	GOBP
GOBP_GLYCEROLIPID_BIOSYNTHETIC_PROCESS	0.0696317	0.377257	0.0605921	-0.374083	-1.32475	93	AGPAT1|AGPAT3|AGPAT4|APOA1|APOA2|ATG14|CDS2|CEPT1|DGKD|DGKH|DPM1|DPM3|ETNK1|FAR1|FBXW7|FIG4|GNPAT|IMPA1|INPP4A|INPP5F|IP6K1|IP6K2|LPGAT1|LPIN2|MTMR1|MTMR2|PCYT1A|PI4KA|PIGC|PIGK|PIGX|PIK3C3|PIK3CA|PIK3R1|PIKFYVE|PIP4K2A|PIP4K2B|PIP5K1A|PISD|SACM1L|SH3GLB1|SH3YL1|SIRT1|SLC30A5|SLC44A5|TMEM68|TMX1|TTC7B	Ale	Retinal pigment cells	GOBP
GOBP_GLYCEROLIPID_CATABOLIC_PROCESS	0.108338	0.455441	0.0521268	-0.53001	-1.37041	18	ABHD2|APOA2|APOA4|DDHD2|DGKD|GPCPD1|LYPLA2|PNPLA8|PRDX6	Ale	Retinal pigment cells	GOBP
GOBP_GLYCEROLIPID_METABOLIC_PROCESS	0.0527935	0.334668	0.0681851	-0.352887	-1.31611	140	ABHD2|AGPAT1|AGPAT3|AGPAT4|APOA1|APOA2|APOA4|ATG14|CDS2|CEPT1|DDHD1|DDHD2|DGKD|DGKH|DPM1|DPM3|ETNK1|FAR1|FBXW7|FIG4|GNPAT|GPCPD1|IMPA1|INPP4A|INPP5F|IP6K1|IP6K2|LMF1|LPGAT1|LPIN2|LYPLA2|MBOAT2|MTMR1|MTMR12|MTMR2|MTMR9|OSBPL10|OSBPL8|PAFAH1B1|PCYT1A|PHB2|PI4KA|PIGC|PIGK|PIGX|PIK3C3|PIK3CA|PIK3R1|PIKFYVE|PIP4K2A|PIP4K2B|PIP5K1A|PISD|PNPLA8|PRDX6|PTPN11|SACM1L|SEL1L|SERINC1|SH3GLB1|SH3YL1|SIRT1|SLC30A5|SLC44A5|TBL1XR1|TMEM68|TMX1|TTC7B	Ale	Retinal pigment cells	GOBP
GOBP_GLYCEROPHOSPHOLIPID_BIOSYNTHETIC_PROCESS	0.10394	0.448747	0.0491416	-0.364886	-1.27664	86	AGPAT3|AGPAT4|APOA1|APOA2|ATG14|CDS2|CEPT1|DGKD|DPM3|ETNK1|FAR1|GNPAT|IMPA1|INPP4A|IP6K1|IP6K2|MTMR2|PI4KA|PIGC|PIGK|PIGX|PIK3C3|PIK3CA|PIK3R1|PIKFYVE|PIP4K2A|PIP4K2B|PIP5K1A|PISD|SACM1L|SH3GLB1|SH3YL1|SLC44A5|TTC7B	Ale	Retinal pigment cells	GOBP
GOBP_GLYCEROPHOSPHOLIPID_METABOLIC_PROCESS	0.0362145	0.268052	0.084004	-0.375701	-1.37068	118	APOA1|APOA2|APOA4|ATG14|DDHD1|ETNK1|GPCPD1|IP6K1|MTMR9|OSBPL8|PAFAH1B1|PHB2|PI4KA|PIGC|PIGX|PIK3C3|PIK3CA|PIK3R1|PIKFYVE|PIP4K2B|PIP5K1A|PISD|SACM1L|SERINC1|SH3GLB1|SH3YL1|SLC44A5	Ale	Retinal pigment cells	GOBP
GOBP_GLYCOLIPID_BIOSYNTHETIC_PROCESS	0.129342	0.48518	0.0466041	-0.4711	-1.31988	26	PIGC|PRKAA1|TM9SF2	Ale	Retinal pigment cells	GOBP
GOBP_GLYCOLYTIC_PROCESS_THROUGH_FRUCTOSE_6_PHOSPHATE	0.0851617	0.409665	0.0828211	0.527576	1.44831	16	ENO1|ENO2|GPI|HK2|PGAM1|PGK1|PKM|TPI1	Ale	Retinal pigment cells	GOBP
GOBP_GLYCOLYTIC_PROCESS_THROUGH_GLUCOSE_6_PHOSPHATE	0.0823362	0.400724	0.0837037	0.541588	1.46328	15	ENO1|ENO2|GPI|HK2|PGAM1|PGK1|PKM|TPI1	Ale	Retinal pigment cells	GOBP
GOBP_GLYCOPROTEIN_BIOSYNTHETIC_PROCESS	0.00173937	0.058457	0.45506	-0.431645	-1.60467	136	ALG5|ALG9|ARFGEF1|B3GALNT2|CHSY1|COG7|CRPPA|CSGALNACT2|CTNNB1|DAD1|DHDDS|EDEM3|EXT1|EXTL2|FKTN|GOLPH3|HS6ST1|KRTCAP2|MAN1A2|NCSTN|NUS1|OGA|OGT|OST4|OSTC|POGLUT1|PSEN1|SERP1|ST3GAL2|STT3A|TET2|TET3|TM9SF2|TMEM260|TMEM59|TMTC4|TRAK1|TRAK2|TRIP11|UGDH|VANGL2	Ale	Retinal pigment cells	GOBP
GOBP_GLYCOPROTEIN_CATABOLIC_PROCESS	0.00718874	0.115797	0.211071	-0.671396	-1.68943	16	GLB1|GNS|HEXA|HGSNAT|IDS|OGA	Ale	Retinal pigment cells	GOBP
GOBP_GLYCOPROTEIN_METABOLIC_PROCESS	0.00111031	0.0424082	0.45506	-0.418761	-1.59303	165	ALG5|ALG9|ARFGEF1|B3GALNT2|CHSY1|COG7|CRPPA|CSGALNACT2|CTNNB1|DAD1|DHDDS|EDEM3|EXT1|EXTL2|FKTN|GLB1|GNS|GOLPH3|HEXA|HGSNAT|HS6ST1|IDS|KRTCAP2|MAN1A2|MFSD8|NCSTN|NGLY1|NUS1|OGA|OGT|OST4|OSTC|POGLUT1|PSEN1|RNF185|SERP1|ST3GAL2|STT3A|TET2|TET3|TM9SF2|TMEM260|TMEM59|TMTC4|TRAK1|TRAK2|TRIP11|UGDH|VANGL2	Ale	Retinal pigment cells	GOBP
GOBP_GLYCOSAMINOGLYCAN_BIOSYNTHETIC_PROCESS	0.164683	0.533288	0.0414939	-0.506888	-1.29406	17	ABCC5|CHSY1|CLTC|CSGALNACT2|EXT1|EXT2|HEXA|NFKB1|UGDH|XYLT1	Ale	Retinal pigment cells	GOBP
GOBP_GLYCOSAMINOGLYCAN_METABOLIC_PROCESS	0.359793	0.714111	0.0254396	-0.386668	-1.08332	26	ABCC5|CHSY1|CSGALNACT2|EXT1|GNS|HEXA|IDS|NDST1|NFKB1|UGDH|XYLT1	Ale	Retinal pigment cells	GOBP
GOBP_GLYCOSPHINGOLIPID_METABOLIC_PROCESS	0.0823198	0.400724	0.0595438	-0.512393	-1.40115	23	GLB1|HEXA|ITGB8|M6PR|NEU1|PRKAA1|SCARB2|ST3GAL2|SUMF1|TM9SF2	Ale	Retinal pigment cells	GOBP
GOBP_GLYCOSYLATION	0.00993631	0.139614	0.163242	-0.413928	-1.49285	108	ALG5|ALG9|ARFGEF1|B3GALNT2|COG2|COG7|CRPPA|DAD1|DHDDS|EDEM3|EXT1|FKTN|GRM7|KRTCAP2|MAN1A2|NUS1|OGA|OGT|OST4|OSTC|POGLUT1|PSEN1|SERP1|ST3GAL2|STT3A|TET2|TET3|TMEM260|TMEM59|TMTC4|TRAK1|TRAK2|TRIP11	Ale	Retinal pigment cells	GOBP
GOBP_GLYCOSYL_COMPOUND_METABOLIC_PROCESS	0.475536	0.797955	0.0209515	-0.355828	-0.996921	26	AKR7A2|APRT|DCTD	Ale	Retinal pigment cells	GOBP
GOBP_GMP_METABOLIC_PROCESS	0.459475	0.793001	0.033361	0.345135	0.978022	18	ATIC|DLG2|GUK1|IMPDH2|PAICS|PPAT|PRTFDC1	Ale	Retinal pigment cells	GOBP
GOBP_GOLGI_ORGANIZATION	0.00064101	0.0312587	0.477271	-0.492559	-1.72865	88	ARFGEF1|ARHGAP21|ARL1|ARMH3|BAG5|BET1|CAMSAP2|CDC42|COG2|COG5|COG7|CSNK1A1|CSNK1D|GAK|GCC2|GOLGA8B|GOLGB1|GOLPH3|HIKESHI|HTT|HUWE1|MAPK1|MYO5A|NPLOC4|NSFL1C|RAB2A|RAB2B|SEC23IP|TMED10|TMED2|TMED4|TMED5|TMED7|TRAPPC12|TRAPPC8|TRIP11|UBXN2B|VMP1|VPS13B|VPS51|VTI1A|YIPF4|YIPF5|YWHAZ	Ale	Retinal pigment cells	GOBP
GOBP_GOLGI_TO_PLASMA_MEMBRANE_PROTEIN_TRANSPORT	0.0156593	0.169325	0.139051	-0.547698	-1.57013	29	ATP2C1|GCC2|GOLGA4|GOLGA7|GOLPH3|MACF1|NSF|RAB10|RAB11FIP3|RAB34|VAMP2	Ale	Retinal pigment cells	GOBP
GOBP_GOLGI_TO_PLASMA_MEMBRANE_TRANSPORT	0.0146006	0.162833	0.141073	-0.493305	-1.55406	46	ARFGEF2|ATP2C1|BBS1|CCDC93|COMMD1|EXOC2|EXOC5|GCC2|GOLGA4|GOLGA7|GOLPH3|MACF1|NSF|RAB10|RAB11FIP3|RAB34|RABEP1|STXBP5|VAMP2|VPS35L	Ale	Retinal pigment cells	GOBP
GOBP_GOLGI_VESICLE_TRANSPORT	4.68915e-08	2.9214e-05	0.719513	-0.489646	-1.90381	205	ANKFY1|AP1AR|AP3D1|AP3S1|ARF3|ARFGEF2|ARL8B|ATP2C1|ATP9A|ATP9B|BBS1|BCAP29|BCAP31|BET1|CCDC93|CNIH4|COG2|COG5|COG7|COMMD1|COPA|COPB1|COPZ1|CSNK1D|CUL3|DOP1A|EPS15|ERGIC1|ERGIC2|ERGIC3|EXOC2|EXOC5|GABARAPL2|GAK|GCC2|GOLGA4|GOLGA7|GOLPH3|GOSR1|HTT|IER3IP1|KLHL20|MACF1|MIA2|MIA3|MYO1B|MYO5A|NAPG|NSF|PITPNB|PPP6C|PRKCI|RAB10|RAB11FIP3|RAB2A|RAB34|RAB6A|RABEP1|RABGGTB|RER1|RUFY1|SAR1A|SAR1B|SCFD1|SEC22A|SEC22B|SEC23B|SEC23IP|STXBP5|TFG|TMED10|TMED2|TMED4|TMED5|TMED7|TRAPPC10|TRAPPC12|TRAPPC13|TRAPPC2|TRAPPC4|TRAPPC5|TRIP11|VAMP2|VAPA|VPS13C|VPS35L|VPS41|VPS51|VPS54|VTI1A|YIPF4|YIPF5	Ale	Retinal pigment cells	GOBP
GOBP_GRANULOCYTE_CHEMOTAXIS	0.703577	0.91731	0.0266875	0.268801	0.839126	27	C1QBP|MDK|PPIA|RAC1	Ale	Retinal pigment cells	GOBP
GOBP_GRANULOCYTE_DIFFERENTIATION	0.827066	0.971158	0.0225603	0.267967	0.724005	15	FASN|HAX1|NKAP	Ale	Retinal pigment cells	GOBP
GOBP_GRANULOCYTE_MIGRATION	0.939902	1	0.0105742	-0.218768	-0.645004	33	ANXA1|CD99|DNM1L|MAPK1|PIKFYVE|PTPRJ|SLIT2|WDR1	Ale	Retinal pigment cells	GOBP
GOBP_GROWTH	0.177284	0.550445	0.0324253	-0.271328	-1.12223	432	ACVR1B|ADAM10|ADAM17|ADIPOR1|ADNP|ALKBH1|ANXA1|ARIH2|ATN1|ATRN|ATRX|C9orf72|CDC42|CFLAR|CHD7|COA5|COL3A1|COMT|COPS2|CPNE1|CREB1|CRK|CRKL|CTNNB1|CTR9|CYFIP1|DCBLD2|DDX3X|DERL2|DIP2B|DISC1|DNPH1|DUSP6|EIF4G1|EIF4G2|EP300|ERCC6|EXT1|FN1|FRZB|FTO|FZD7|GOLGA4|GSK3B|HEG1|HIF1A|IER3IP1|IMPACT|IST1|ITGB1|KDM5B|KLHL22|LAMTOR2|LATS1|LEPR|LGMN|LHX2|LIN7C|MACF1|MAP2K5|MBD5|MCUB|MEAF6|MED1|MFSD8|MTOR|NIPBL|NRG1|NRG3|PAFAH1B1|PIK3CA|PPP3CB|PRICKLE1|PRKAR1A|PRKN|PSAP|PTPN11|PTPRJ|PUM2|RBBP6|RICTOR|RNF157|RPS6KA3|RUFY3|SDCBP|SERP1|SGPL1|SHTN1|SKI|SLIT2|SMAD1|SMAD4|SOCS6|SOS1|SOX9|SPAG9|SPG11|SPRY2|SSNA1|STAT3|STAT5B|STK4|SUPV3L1|TAF8|TMED2|TMEM182|TSG101|TTC8|UBE3A|VANGL2|VCL|VPS13B|VPS54|WDR48|WDTC1|ZFP36L1|ZMPSTE24	Ale	Retinal pigment cells	GOBP
GOBP_G_PROTEIN_COUPLED_RECEPTOR_SIGNALING_PATHWAY	0.156964	0.523824	0.0371171	-0.306868	-1.17551	176	AKAP12|ANXA1|APOA1|ARHGEF11|ARHGEF12|ARRDC3|ATP2B4|CA2|CDC42|CRKL|DGKD|DYNLT1|FRS2|FYN|FZD3|FZD6|FZD7|GIT2|GNA13|GNAI3|GNB1|GNG5|GPR161|GPR173|GRK5|GRM7|GSK3B|HIF1A|IGF2R|JAK2|NCSTN|PDE3B|PREX1|PRKAR1A|PRKAR2A|PSAP|RAP1GDS1|RAPGEF2|ROCK1|ROCK2|SLIT2|SMO|TM2D1|ULK4|USP33|VPS35|VPS54|WNK1|ZDHHC3	Ale	Retinal pigment cells	GOBP
GOBP_HAIR_CELL_DIFFERENTIATION	0.877167	0.990491	0.0221194	0.240536	0.690948	19	FGF2|RAC1|RBPJ	Ale	Retinal pigment cells	GOBP
GOBP_HEAD_DEVELOPMENT	0.00943601	0.135432	0.154446	-0.324526	-1.33423	394	ACTB|AGTPBP1|AKIRIN2|AKT3|ANAPC7|ARHGAP35|ARL13B|ARL6|ATP2B4|ATP5PB|ATP5PF|ATRN|ATRX|BBS1|BBS7|BPTF|BRAF|BTG2|CASP3|CCDC32|CDC42|CDK5RAP1|CDK6|CEP290|CHD7|CHD8|COL3A1|COMT|CORO1C|CREB1|CRK|CRKL|CSNK1D|CTNNB1|DISC1|DOCK7|DYNLL1|EP300|EXT1|FKTN|FOS|FRS2|FYN|FZD3|FZD6|GIT2|GNPAT|GRIA1|GSK3B|HERC1|HIF1A|HOOK3|ID2|ID4|IER3IP1|IFT172|IGF2BP1|IRS2|ITGB1|KDM6B|KIF27|LHX2|MACO1|MAPK1|MCPH1|MED1|MEIS2|METTL14|MT-CO1|MT-ND4|NAV2|NCOA1|NCOA6|NCSTN|NDUFS4|NES|NF1|NIPBL|NME7|NRG1|NRG3|NUMB|OGDH|PAFAH1B1|PCM1|PRICKLE1|PSEN1|PTBP2|PTPN11|RAB18|RAF1|RAN|RAPGEF2|RFX4|RHOA|SGPL1|SKI|SLIT2|SMAD1|SOS1|SOX11|SOX9|STXBP3|TIPARP|TMX2|TTBK2|TTC8|TUBGCP2|UBE3A|UFC1|UFM1|VPS13B|VPS51|WDR37|ZFAND5|ZNF148|ZNF430|ZSWIM6	Ale	Retinal pigment cells	GOBP
GOBP_HEAD_MORPHOGENESIS	0.0912604	0.422653	0.0564313	-0.512295	-1.38632	22	BRAF|CRISPLD1|EP300|FLVCR1|NIPBL|PRICKLE1|PTPN11|SGPL1|SKI|SSBP3|TIPARP|VPS13B	Ale	Retinal pigment cells	GOBP
GOBP_HEART_DEVELOPMENT	0.00678963	0.114093	0.186473	-0.347647	-1.38986	275	ACADM|APC|ARL13B|ASXL1|BBS7|BCOR|CASP3|CBY1|CDC42|CDH11|CERT1|CHD7|CLUAP1|COL3A1|CREB1|CRKL|CTNNB1|DNAAF4|DSP|DUSP6|EP300|EXT1|FKBP1A|FN1|FRS2|FZD7|HDAC9|HECTD1|HEG1|HIF1A|ID2|IFT122|IFT172|ITGB1|JAG1|KAT2B|KDM6A|KDM6B|LMNA|LUZP1|MAML1|MAP2K5|MAPK1|MBD2|MDM4|MED1|MTERF4|MTOR|NCOA6|NEDD4|NF1|NIPBL|NRG1|PDLIM2|PDLIM7|PPP3CB|PPP3R1|PRICKLE1|PRKAR1A|PSEN1|PTPN11|PTPRJ|RB1CC1|REST|RHOA|ROCK1|ROCK2|SENP2|SGCB|SKI|SLIT2|SMAD1|SMAD4|SOD2|SOS1|SOX11|SOX9|SPRED1|STK4|TAB2|TMED2|TRIP11|UBE4B|VANGL2|WNK1|ZFP36L1|ZMPSTE24	Ale	Retinal pigment cells	GOBP
GOBP_HEART_GROWTH	0.932292	1	0.0227758	0.199702	0.685461	39	CCNB1|FGF2|JARID2|PAK1|RBPJ|SAV1|YY1	Ale	Retinal pigment cells	GOBP
GOBP_HEART_MORPHOGENESIS	0.101398	0.443974	0.0487753	-0.344752	-1.25743	117	APC|ARL13B|ASXL1|BBS7|BMP5|BMPR2|CDC42|CERT1|CHD7|CLUAP1|COL2A1|CRKL|CTNNB1|DSP|EXT1|FKBP1A|HEG1|HIF1A|ID2|IFT172|ILK|JAG1|MDM4|MED1|MIB1|MTOR|NACA|NEDD4|NIPBL|NRG1|PARVA|PRICKLE1|PSEN1|SEC24B|SLIT2|SMAD2|SMAD4|SMO|SOS1|SOX11|SOX4|SOX9|TMED2|UBE4B|VANGL2|YAP1|ZMPSTE24	Ale	Retinal pigment cells	GOBP
GOBP_HEART_PROCESS	0.931267	1	0.00937443	-0.20768	-0.718009	79	ATP2A2|ATP2B4|CDC42|DNM1L|JUP|PIK3CA|RAP1GDS1|SUMO1|ZMPSTE24	Ale	Retinal pigment cells	GOBP
GOBP_HEART_TRABECULA_MORPHOGENESIS	0.131563	0.487779	0.0469878	-0.523829	-1.33731	17	CHD7|FKBP1A|HEG1|MED1|NRG1|SOS1|UBE4B	Ale	Retinal pigment cells	GOBP
GOBP_HEART_VALVE_DEVELOPMENT	0.346432	0.703402	0.0256908	-0.368674	-1.08698	33	ACVR1|APC|AXIN2|BMPR2|CCN1|CDH11|DKK1|HECTD1|JAG1|MDM4|MTOR|NOTCH1|NOTCH2|RB1|RHOA|ROBO2|ROCK1|ROCK2|SLIT2|SMAD2|SMAD4|SOX4|SOX9|TGFBR2	Ale	Retinal pigment cells	GOBP
GOBP_HEART_VALVE_MORPHOGENESIS	0.298405	0.668588	0.0285115	-0.394721	-1.13158	29	ACVR1|AXIN2|BMPR2|CCN1|CDH11|JAG1|MDM4|MTOR|NOTCH1|NOTCH2|RB1|RHOA|ROBO2|ROCK1|ROCK2|SLIT2|SMAD2|SMAD4|SOX4|SOX9|TGFBR2	Ale	Retinal pigment cells	GOBP
GOBP_HEMATOPOIETIC_OR_LYMPHOID_ORGAN_DEVELOPMENT	0.403901	0.74901	0.0228092	-0.334259	-1.04299	44	ADAM17|ASXL1|BRAF|COA5|CRKL|CTNNB1|FLVCR1|ID2|KMT2A|MAPK1|PCID2|PSEN1|RAF1|RC3H1|RCBTB2|STAT5B|ZBTB1|ZMPSTE24	Ale	Retinal pigment cells	GOBP
GOBP_HEMATOPOIETIC_PROGENITOR_CELL_DIFFERENTIATION	0.109661	0.458476	0.0484486	-0.38067	-1.28597	68	CDK6|CHD2|DPF2|MED1|PRRC2C|SOS1|SOS2|TENT2|TMSB4X|UFL1|WDR7|ZBTB1	Ale	Retinal pigment cells	GOBP
GOBP_HEMATOPOIETIC_STEM_CELL_DIFFERENTIATION	0.337923	0.698392	0.026718	-0.414524	-1.10931	21	CDK6|CHD2|MED1|TMSB4X|UFL1	Ale	Retinal pigment cells	GOBP
GOBP_HEMATOPOIETIC_STEM_CELL_HOMEOSTASIS	0.413582	0.756872	0.0237013	-0.415526	-1.04558	16	ARMCX1|CRISPLD1|EXT1|FBXO21|OCIAD1|SOX4|UBAP2L|ZNF251	Ale	Retinal pigment cells	GOBP
GOBP_HEMATOPOIETIC_STEM_CELL_PROLIFERATION	0.682224	0.90878	0.0161823	-0.33986	-0.840602	15	BABAM1|TSC22D1	Ale	Retinal pigment cells	GOBP
GOBP_HEMOPOIESIS	0.00598281	0.104294	0.194887	-0.332996	-1.36544	377	ABI1|ACIN1|ACTB|ACVR1B|ADAM10|ADAM17|ANXA1|ANXA2|AP3D1|ARID1A|ARID1B|ARID4A|ARIH2|ASXL1|AZI2|BABAM1|BRAF|BRD2|CASP3|CBFB|CD164|CD46|CDC42|CDK13|CDK6|CFLAR|CHD2|CHD7|CHMP5|CNOT4|COA5|CREB1|CTNNB1|CTR9|DPF2|EGR1|EIF6|EP300|EXT1|FARP2|FBXO21|FOS|FZD7|GLUL|GPATCH8|GPS2|HDAC9|HIF1A|HIPK1|ID2|IL6ST|IREB2|IRF2BP2|ITGB1|ITGB8|JAG1|JAK1|JAK2|KAT6B|KLF6|KMT2E|LEPR|MAF|MEAF6|MED1|MEIS2|METTL14|MFSD8|MLF1|MTOR|MYH9|NCOA6|NDFIP1|NF1|OGT|OPA1|OSTM1|PAFAH1B1|PBRM1|PCID2|PHF10|PHF14|PICALM|PIK3R1|PKNOX1|PPP3CB|PRRC2C|PSEN1|PTPN11|PTPRJ|RC3H1|REST|RHOA|RPS14|SENP1|SGPL1|SH3PXD2A|SLC11A2|SMAP1|SMARCC2|SMARCD1|SOD2|SOS1|SOS2|STAT3|STAT5B|STK4|TENT2|TET2|TIPARP|TMEM14C|TMSB4X|TPM4|TSC22D1|UFL1|VPS54|WDR1|WDR7|ZBTB1|ZBTB16|ZBTB46|ZFP36L1	Ale	Retinal pigment cells	GOBP
GOBP_HEMOSTASIS	0.842105	0.977463	0.0109348	-0.227505	-0.782446	76	ACTB|ACTG1|ACTN1|AK3|ANXA2|ANXA5|BLOC1S6|CD59|CLIC1|COL3A1|DGKD|FIBP|FUNDC2|FZD6|GNA13|IL6ST|JAK2|MYH9|MYL12A|MYL9|PIK3CA|PTPRJ|STXBP3|TFPI|TLN1|VCL	Ale	Retinal pigment cells	GOBP
GOBP_HEPARAN_SULFATE_PROTEOGLYCAN_BIOSYNTHETIC_PROCESS	0.462343	0.794093	0.0217756	-0.383595	-1.0034	19	CTNNB1|EXT1|EXT2|EXTL2|HS6ST1|HS6ST2|NDST1|TM9SF2|UGDH|VANGL2|XYLT1	Ale	Retinal pigment cells	GOBP
GOBP_HEPARAN_SULFATE_PROTEOGLYCAN_METABOLIC_PROCESS	0.0732069	0.384916	0.0633201	-0.505988	-1.40566	25	CTNNB1|EXTL2|GLB1|GNS|HGSNAT|HS6ST1|IDS|TM9SF2|UGDH	Ale	Retinal pigment cells	GOBP
GOBP_HEPATICOBILIARY_SYSTEM_DEVELOPMENT	0.728606	0.925929	0.013277	-0.251289	-0.848895	68	CUL3|MED1|NF1|NIPBL|PIK3CA|RB1CC1|SOX9|ZMPSTE24	Ale	Retinal pigment cells	GOBP
GOBP_HEPATOCYTE_APOPTOTIC_PROCESS	0.40777	0.752876	0.0239317	-0.417329	-1.05012	16	ADAR|ARF6|BCL2L1|CASP6|CFLAR|DNMT3A|PRKAA1|RB1|STK3|STK4	Ale	Retinal pigment cells	GOBP
GOBP_HETEROCHROMATIN_FORMATION	0.905443	0.99454	0.00981443	-0.214925	-0.743057	79	ATRX|BAZ2A|CIZ1|DOT1L|HNRNPK|KDM5A|LMNA|MORC2|MPHOSPH8|RLIM|SETDB1|SPEN|TRIP12|UBR2|UBR5|YTHDC1	Ale	Retinal pigment cells	GOBP
GOBP_HETEROPHILIC_CELL_CELL_ADHESION_VIA_PLASMA_MEMBRANE_CELL_ADHESION_MOLECULES	0.481197	0.802398	0.0320085	0.357202	0.965101	15	GRID2|HMCN1|NLGN1	Ale	Retinal pigment cells	GOBP
GOBP_HETEROTYPIC_CELL_CELL_ADHESION	0.0264017	0.225988	0.107321	-0.563709	-1.54147	23	APOA1|CD200|CD47|DSG2|DSP|FLOT1|ITGAV|ITGB1|JUP|MAP2K5|NRCAM|WNK1	Ale	Retinal pigment cells	GOBP
GOBP_HINDBRAIN_DEVELOPMENT	0.0965691	0.435086	0.0514678	-0.37179	-1.28699	80	AGTPBP1|ARL13B|ATRN|CEP290|COMT|CRK|CTNNB1|FKTN|HERC1|ITGB1|MT-CO1|MT-ND4|NCOA1|NCSTN|PTBP2|SMAD1	Ale	Retinal pigment cells	GOBP
GOBP_HINDBRAIN_MORPHOGENESIS	0.634958	0.891667	0.0167076	-0.324297	-0.877577	22	AGTPBP1|COMT|DLC1|GNPAT|HERC1|OPHN1|PTPN11|SLC25A46|SMO	Ale	Retinal pigment cells	GOBP
GOBP_HIPPOCAMPUS_DEVELOPMENT	0.351575	0.707416	0.024912	-0.337823	-1.07605	49	ATP2B4|BBS1|BLOC1S6|BTG2|CASP3|CDK6|CRK|CRKL|DCLK2|GSK3B|ID4|KDM6B|NCOA1|OGDH|PAFAH1B1|RAN|SMO|TSC1|VPS13B	Ale	Retinal pigment cells	GOBP
GOBP_HIPPO_SIGNALING	0.562193	0.855676	0.0180603	-0.30897	-0.939134	39	AMOTL2|ARRDC3|DLG5|FRMD6|LATS1|MAPK14|MARK3|MOB1A|MOB1B|MOB4|NF2|NUAK2|PPP2CA|SIKE1|SIRT1|SLMAP|SOX11|STK3|STK4|STRN3|TEAD2|TIAL1|WWC3|WWTR1|YAP1	Ale	Retinal pigment cells	GOBP
GOBP_HISTONE_MRNA_METABOLIC_PROCESS	0.12435	0.4779	0.0485135	-0.536288	-1.34945	16	LSM1|TENT2|TUT4|XRN1	Ale	Retinal pigment cells	GOBP
GOBP_HOMEOSTASIS_OF_NUMBER_OF_CELLS	0.0250757	0.223085	0.0993535	-0.361557	-1.37016	160	ACIN1|ACVR1B|ADAM17|AFP|AKT3|ANXA1|ASXL1|CAMLG|CASP3|CDK6|CHMP5|GLUL|JAK2|KMT2E|MED1|NCSTN|NF1|OCIAD1|PKNOX1|PPP3CB|RC3H1|RPS14|SENP1|SMAP1|SOS1|SOS2|SOX9|STAT3|TMEM14C|UBAP2L|UFL1|WDR48|ZFP36L1|ZNF251	Ale	Retinal pigment cells	GOBP
GOBP_HOMEOSTASIS_OF_NUMBER_OF_CELLS_WITHIN_A_TISSUE	0.931582	1	0.0217808	0.213733	0.634943	22	BAX|LIPA|RAC1	Ale	Retinal pigment cells	GOBP
GOBP_HOMOLOGOUS_CHROMOSOME_SEGREGATION	0.6601	0.896597	0.0164239	-0.327495	-0.856655	19	C9orf78|P3H4|UBE2B	Ale	Retinal pigment cells	GOBP
GOBP_HOMOLOGOUS_RECOMBINATION	0.402752	0.748054	0.0370521	0.337465	1.02718	24	BRCA1|BRIP1|CENPX|NUCKS1|SHOC1|TOP2A	Ale	Retinal pigment cells	GOBP
GOBP_HOMOPHILIC_CELL_ADHESION_VIA_PLASMA_MEMBRANE_ADHESION_MOLECULES	1	1	0.0226925	0.109316	0.386445	46	CDH10|CDH12|CDH18|CDH8|CDHR3|HMCN1|PCDHB2|PTPRM|SDK1|TRO	Ale	Retinal pigment cells	GOBP
GOBP_HOMOTYPIC_CELL_CELL_ADHESION	0.236384	0.613896	0.0320657	-0.368477	-1.16772	48	ACTB|ACTG1|CD99|CTNNB1|FIBP|JAK1|JAK2|JUP|MYH9|MYL12A|MYL9|TLN1|VCL	Ale	Retinal pigment cells	GOBP
GOBP_HORMONE_BIOSYNTHETIC_PROCESS	0.793284	0.957717	0.0140022	-0.304049	-0.752028	15	BMP5|EGR1|HIF1A|MED1|REST|SCP2	Ale	Retinal pigment cells	GOBP
GOBP_HORMONE_MEDIATED_SIGNALING_PATHWAY	0.0872294	0.414152	0.0533897	-0.359804	-1.29052	103	ABHD2|ACTN4|ASXL1|CDK12|CNOT2|CREBRF|DNAAF4|EP300|GTF2H1|JAK2|KDM3A|LANCL2|LATS1|MED1|NCOA1|NCOA4|NCOR1|NEDD4|PHB2|RHOA|RWDD1|TMF1|TRIP4|UBE3A|UBR5|UFL1|UFM1	Ale	Retinal pigment cells	GOBP
GOBP_HORMONE_METABOLIC_PROCESS	0.683979	0.910142	0.0145301	-0.266752	-0.870191	56	ADAM10|AFP|BBS1|CTSB|DISP1|EGR1|HIF1A|MED1|PTPN11|REST|SCP2|SGPL1|STAT5B|TIPARP|YIPF5|ZMPSTE24	Ale	Retinal pigment cells	GOBP
GOBP_HORMONE_TRANSPORT	0.19729	0.56968	0.0339644	-0.329156	-1.17242	97	ANXA1|CHD7|CREB1|DYNLL1|ENY2|HIF1A|IRS2|ITSN1|JAK2|KDM5B|KLF7|MIDN|PPP3CB|PRKAR1A|PRKN|PTPN11|RAB11B|RAB11FIP1|RAB11FIP3|RAF1|REST|RFX3|SELENOT|SERP1|SMAD4|SNX6|SOX11|STXBP3|TMF1|VAMP2	Ale	Retinal pigment cells	GOBP
GOBP_HUMORAL_IMMUNE_RESPONSE	0.0492826	0.32494	0.114048	0.474462	1.49579	28	C1QBP|C1RL|CD81|CLU|GAPDH|GPI|HMGN2|RBPJ|ROMO1	Ale	Retinal pigment cells	GOBP
GOBP_HYDROGEN_PEROXIDE_METABOLIC_PROCESS	0.68484	0.910313	0.0260409	0.291849	0.827025	18	CYBA|PARK7|PRDX1|PRDX2|PRDX4|PRDX5|RAC1	Ale	Retinal pigment cells	GOBP
GOBP_ICOSANOID_METABOLIC_PROCESS	0.142025	0.504738	0.0655143	0.434545	1.30525	23	FABP5|FADS1|GPX4|LTA4H|MIF|PTGES3	Ale	Retinal pigment cells	GOBP
GOBP_IMMUNE_EFFECTOR_PROCESS	0.3476	0.703402	0.0227146	-0.279543	-1.06141	162	ADAM10|ADAM17|ANKRD17|ANXA1|APOA1|APOA2|ARL8B|BRD2|CD46|CRK|EP300|FBXO38|FER|FYN|IL6ST|JAK1|KIF5B|KLHL22|KMT2E|KMT5B|MTOR|NDFIP1|PHB2|PHF14|PIK3R1|PPP3CB|PRKAA1|PSEN1|RABGEF1|RC3H1|RNF168|SHLD2|SNX6|STAT3|SUPT6H|TMBIM6|TP53BP1|UFL1|VAMP2|WDR1|ZBTB1	Ale	Retinal pigment cells	GOBP
GOBP_IMMUNE_RESPONSE_REGULATING_CELL_SURFACE_RECEPTOR_SIGNALING_PATHWAY	0.0750129	0.390022	0.0580089	-0.366303	-1.3088	99	APPL1|APPL2|BRAF|BTRC|CD47|CREBBP|CRKL|EIF2B3|EP300|FER|FLOT1|FYN|GPS2|KHDRBS1|MALT1|MAP2K4|MAPK1|MAPK8|MAPK9|NCK1|PAK2|PELI1|PIK3CA|PIK3R1|PJA2|PSEN1|PTPN2|PTPRJ|RABGEF1|RC3H1|SLC39A6|SOS1|SPPL3|TAX1BP1|TRAF3|UBE2N|UBR2|WDFY1|WNK1|ZNRF1	Ale	Retinal pigment cells	GOBP
GOBP_IMMUNE_RESPONSE_REGULATING_SIGNALING_PATHWAY	0.0124156	0.150139	0.141767	-0.371199	-1.41517	170	ANKRD17|APPL1|APPL2|BRAF|CD47|CREBBP|CRKL|CSNK1A1|DDX3X|EIF2B3|EP300|ERBIN|FER|FLOT1|FYN|GPS2|HSPA8|IPO5|KHDRBS1|LAMP2|LATS1|MALT1|MAP2K4|MAPK1|MAPK8|MAPK9|MAPKAPK2|NCK1|NPLOC4|OGT|OTUD4|PAK2|PCBP2|PELI1|PHB2|PIK3CA|PIK3R1|PJA2|PPP6C|PSEN1|PTPRJ|PUM1|PUM2|RABGEF1|RC3H1|RIOK3|RNF115|RNF170|RNF34|RPS6KA3|SEC14L1|SLC39A6|SOS1|SPPL3|TAX1BP1|TRAF3|TSPAN6|UBE2N|UBR2|USP15|WASHC4|WDFY1|WNK1|XIAP|ZDHHC3|ZNRF1	Ale	Retinal pigment cells	GOBP
GOBP_IMMUNE_SYSTEM_DEVELOPMENT	0.961113	1	0.0085755	-0.194118	-0.685817	92	ADAM17|ASXL1|COA5|MAPK1|NDFIP1|SHLD2|SUPT6H|ZBTB1|ZMPSTE24	Ale	Retinal pigment cells	GOBP
GOBP_IMMUNOGLOBULIN_PRODUCTION	0.308525	0.677671	0.0447763	0.317218	1.09433	40	APLF|ATAD5|CTNNBL1|CYREN|ERCC1|EXOSC6|GPI|HSPD1|MAD2L2|MCM3AP|MSH6|PKN1|TFRC|XBP1|YY1	Ale	Retinal pigment cells	GOBP
GOBP_IMMUNOGLOBULIN_PRODUCTION_INVOLVED_IN_IMMUNOGLOBULIN_MEDIATED_IMMUNE_RESPONSE	0.750446	0.936131	0.0142795	-0.290094	-0.798137	24	KMT5B|NDFIP1|RNF168|SHLD2|SUPT6H|TP53BP1	Ale	Retinal pigment cells	GOBP
GOBP_IMPORT_ACROSS_PLASMA_MEMBRANE	0.561202	0.854818	0.0176788	-0.29691	-0.940921	48	ARL6IP5|ATP2B4|FYN|IRS2|ISCU|ITGB1|PPP3CB|PPP3R1|PSEN1|SEPTIN2|SLC12A6|SLC39A6	Ale	Retinal pigment cells	GOBP
GOBP_IMPORT_INTO_CELL	0.000109454	0.0100819	0.538434	-0.377967	-1.54186	349	ACTB|ACTG1|ANKFY1|ANXA1|ANXA2|AP3D1|AP3M2|AP3S1|APOA1|APOA2|ARF1|ARL6IP5|ARL8B|ARPC3|ATG3|ATP2B4|ATP6V1H|ATP9A|ATP9B|ATXN2|BTBD9|C9orf72|CANX|CAP1|CCDC32|CDC42|CDC42SE1|CLIP3|CLTA|CORO1C|CSNK1D|CSNK1E|CSNK1G3|CTBP1|CYTH2|DNM1L|EPS15|EPS15L1|FCHO2|FCHSD2|FLOT1|FMR1|FYN|GAK|GPR107|HEATR5A|IRS2|ISCU|ITGB1|LEPR|M6PR|MAPK1|MKLN1|MTMR9|MYH9|NEDD4|NRG1|NUMB|OCIAD1|PDLIM7|PICALM|PIK3C3|PIK3CA|PIKFYVE|PIP5K1A|PPP3CB|PPP3R1|PRKN|PSEN1|PTPRJ|RAB22A|RAB34|RAB5A|RAB5B|RABEP1|RABGEF1|RALBP1|REPS1|RNASEK|RUFY1|RUFY2|SCARB2|SDCBP|SEPTIN2|SLC12A6|SLC39A6|SMAP1|SNX5|SPG11|STAT3|SYNRG|SYT11|TM9SF4|TSG101|UBE3A|USP33|USP46|VAMP2|VPS28|WASL|XKR4	Ale	Retinal pigment cells	GOBP
GOBP_IMPORT_INTO_NUCLEUS	0.0474248	0.31563	0.0734471	-0.376142	-1.35523	107	AKIRIN2|APPL1|APPL2|BACH2|EP300|HIKESHI|IPO5|JAK2|JUP|KPNA1|KPNA4|LMNA|MBTPS1|MED1|NF1|NUP107|NUP133|NUP153|NUP214|NUP54|NUTF2|PHB2|PIK3R1|PKIG|PPP3R1|PRICKLE1|PSEN1|PTTG1IP|RAN|RANBP2|RPAIN|RPL23|SMO|SPG11|SQSTM1|STAT3|STK4|SUMO1|TNPO1|TPR|TXNIP|UBR5|UFM1	Ale	Retinal pigment cells	GOBP
GOBP_IMPORT_INTO_THE_MITOCHONDRION	0.571107	0.863955	0.0310613	0.277279	0.91617	34	ROMO1|TIMM44|TOMM40|TOMM7	Ale	Retinal pigment cells	GOBP
GOBP_INCLUSION_BODY_ASSEMBLY	0.706226	0.917735	0.0152637	-0.307404	-0.822646	21	BAG5|MFSD8|PPP2CB|PRKN|PSMC5|TRIM37	Ale	Retinal pigment cells	GOBP
GOBP_INFLAMMASOME_MEDIATED_SIGNALING_PATHWAY	0.251571	0.625033	0.0321001	-0.444492	-1.18951	21	CSNK1A1|DDX3X|HSPA8|LAMP2|LATS1|MAPK8|OGT	Ale	Retinal pigment cells	GOBP
GOBP_INFLAMMATORY_RESPONSE	0.467272	0.79672	0.0176274	-0.255846	-1.00102	219	ADAM17|ANXA1|APOA1|ASH1L|ATRN|CAMK2N1|CASP3|CSNK1A1|CUL3|DDT|DDX3X|FN1|FOS|FYN|GPS2|HSPA8|IL6ST|ITGB1|JAK2|KDM6B|LAMP2|LATS1|MAPK8|MAPK9|MCPH1|MTOR|NDFIP1|NFX1|OGT|PJA2|PLD3|PSEN1|PXK|RABGEF1|RICTOR|SBNO1|SMAD1|SNX6|STAT3|SYT11|TAB2|TMED2|TMSB4X|TXNIP|UFL1|VAMP2|VPS35|XIAP	Ale	Retinal pigment cells	GOBP
GOBP_INFLAMMATORY_RESPONSE_TO_ANTIGENIC_STIMULUS	0.206979	0.580989	0.05285	0.420332	1.21939	20	CD81|HMGB1|PARK7|PLCG1|PLK2|RASGRP1|RBPJ	Ale	Retinal pigment cells	GOBP
GOBP_INNATE_IMMUNE_RESPONSE_ACTIVATING_CELL_SURFACE_RECEPTOR_SIGNALING_PATHWAY	0.162301	0.528327	0.0408597	-0.443775	-1.2722	29	APPL1|APPL2|CREBBP|EP300|FLOT1|FYN|PAK2|PELI1|PIK3R1|PJA2|TAX1BP1|TRAF3|WDFY1|ZNRF1	Ale	Retinal pigment cells	GOBP
GOBP_INNER_EAR_MORPHOGENESIS	0.843434	0.977463	0.0121654	-0.245798	-0.747119	39	ALDH1A3|CEP290|CHD7|COL2A1|FRZB|FZD3|FZD6|LRIG3|REST|SEC24B|SOBP|SOX9|SPARC|SPRY2|VANGL2|ZEB1	Ale	Retinal pigment cells	GOBP
GOBP_INNER_EAR_RECEPTOR_CELL_DEVELOPMENT	0.474708	0.797955	0.0211695	-0.373882	-1.00055	21	CECR2|IFT20|PAFAH1B1|REST|SEC24B|TRIP11|TTC8|VANGL2	Ale	Retinal pigment cells	GOBP
GOBP_INNER_MITOCHONDRIAL_MEMBRANE_ORGANIZATION	0.629635	0.888203	0.0166837	-0.312881	-0.889882	28	APOOL|CHCHD10|DNAJC11|GHITM|MICOS10|MICU1|NDUFA13|OPA1|SLC25A46|TIMM13|TIMM8B|TIMM9|TOMM70	Ale	Retinal pigment cells	GOBP
GOBP_INORGANIC_ANION_TRANSMEMBRANE_TRANSPORT	0.345159	0.703402	0.0261427	-0.39004	-1.09277	26	CLCN6|CLIC1|MFSD8|SLC12A6|SLC20A2|SLC25A27|SLC26A2|SLC37A3|TTYH1|TTYH3	Ale	Retinal pigment cells	GOBP
GOBP_INORGANIC_ANION_TRANSPORT	0.741046	0.932211	0.0140556	-0.275227	-0.820955	35	CA2|CLCN6|CLIC1|MFSD8|OSTM1|SLC12A6|SLC20A2|SLC25A27|SLC26A2|SLC37A3|TTYH1|TTYH3	Ale	Retinal pigment cells	GOBP
GOBP_INORGANIC_ION_HOMEOSTASIS	0.05201	0.333234	0.0676102	-0.336258	-1.29223	182	ARF1|ATP13A3|ATP1B1|ATP2A2|ATP2B4|ATP2C1|ATP6V0A2|ATP6V1A|ATP6V1G1|BTBD9|CHD7|COMMD1|COMT|DISC1|EXT1|FKBP1A|GHITM|GLUL|GRIK2|GRINA|HIF1A|HTT|IREB2|ISCU|MCUB|MICU2|MICU3|NCOA4|NDFIP1|NEO1|NPTN|PACS2|PICALM|PSEN1|RAP1GDS1|RYR3|SLC11A2|SLC12A6|SLC25A27|SLC30A7|SLC39A6|SMAD1|SMAD4|SMDT1|SOD2|TMBIM6|TMCO1|TMTC4|TPT1|TRPM7|VPS54|WNK1|XIAP	Ale	Retinal pigment cells	GOBP
GOBP_INORGANIC_ION_IMPORT_ACROSS_PLASMA_MEMBRANE	0.357439	0.711885	0.0255925	-0.390484	-1.08479	25	ATP1B1|ATP2B4|FYN|ISCU|PPP3CA|PPP3CB|PPP3CC|PPP3R1|SLC12A2|SLC12A6|SLC30A5|SLC39A6	Ale	Retinal pigment cells	GOBP
GOBP_INOSITOL_PHOSPHATE_METABOLIC_PROCESS	0.220238	0.597961	0.0351392	-0.478661	-1.222	17	IP6K1|PPIP5K2|SCP2	Ale	Retinal pigment cells	GOBP
GOBP_INSULIN_LIKE_GROWTH_FACTOR_RECEPTOR_SIGNALING_PATHWAY	0.0785892	0.396871	0.0605921	-0.485132	-1.39076	29	IGF1R|IRS2|MAPK1|PIK3CA|PIK3R1|SOS1	Ale	Retinal pigment cells	GOBP
GOBP_INSULIN_RECEPTOR_SIGNALING_PATHWAY	0.00309473	0.0769658	0.303779	-0.482425	-1.62971	68	ADIPOR1|AKT2|AP3S1|APC|APPL1|C2CD5|CTSD|EIF4EBP2|FER|GAB1|GSK3B|IDE|IGF1R|IRS2|MAPK1|MTOR|NCK1|NCOA5|OGT|OSBPL8|PIK3CA|PIK3R1|PIP4K2B|PRKAA1|PTPN1|PTPN11|PTPN2|PTPRJ|RAF1|SIK2|SNX5|SORBS1|SOS1|SOS2|ZNF106|ZNF592	Ale	Retinal pigment cells	GOBP
GOBP_INSULIN_SECRETION	0.578264	0.867038	0.0166871	-0.277769	-0.933662	66	DYNLL1|ENY2|HIF1A|IRS2|JAK2|KLF7|MIDN|PPP3CB|PRKAR1A|PRKN|PTPN11|RAB11B|RAF1|REST|RFX3|SELENOT|SERP1|STXBP3	Ale	Retinal pigment cells	GOBP
GOBP_INSULIN_SECRETION_INVOLVED_IN_CELLULAR_RESPONSE_TO_GLUCOSE_STIMULUS	0.311478	0.6804	0.0278688	-0.39845	-1.12462	27	DYNLL1|ENY2|KLF7|PPP3CB|PRKN	Ale	Retinal pigment cells	GOBP
GOBP_INTEGRATED_STRESS_RESPONSE_SIGNALING	0.449831	0.786176	0.0217654	-0.357963	-1.01034	27	AKT3|EIF2S1|FOS|IMPACT|MAF|NCK1|TMED2|TMEM33	Ale	Retinal pigment cells	GOBP
GOBP_INTEGRIN_MEDIATED_SIGNALING_PATHWAY	0.12344	0.4779	0.0461715	-0.395609	-1.27866	53	ADAM10|APOA1|CD47|CDC42|COL3A1|CTNNA1|CUL3|DOCK1|DST|ERBIN|FERMT2|FN1|FYB2|ILK|ITGAV|ITGB1|ITGB1BP1|ITGB8|MYH9|NEDD9|PLPP3|PTPN11|PTPRA|TLN1	Ale	Retinal pigment cells	GOBP
GOBP_INTERFERON_BETA_PRODUCTION	0.0658485	0.369282	0.0672877	-0.538401	-1.44082	21	DDX3X|FLOT1|MORC3|RIOK3|RNF216|TRAF3|ZBTB20	Ale	Retinal pigment cells	GOBP
GOBP_INTERFERON_MEDIATED_SIGNALING_PATHWAY	0.195753	0.568395	0.0364487	-0.41562	-1.22539	33	AZI2|IFNAR1|IFNAR2|JAK1|JAK2|LSM14A|MED1|PTPN1|PTPN11|PTPN2|RAF1|RNF185|TANK|TRAF3|YTHDF3	Ale	Retinal pigment cells	GOBP
GOBP_INTERLEUKIN_1_BETA_PRODUCTION	0.466117	0.79672	0.0217602	-0.393254	-1.00396	17	APOA1|EGR1|JAK2|RAD21|STAT3	Ale	Retinal pigment cells	GOBP
GOBP_INTERLEUKIN_1_PRODUCTION	0.175089	0.547044	0.0394904	-0.468185	-1.26695	22	ANXA1|APOA1|EGR1|JAK2|RAD21|STAT3|TMED10	Ale	Retinal pigment cells	GOBP
GOBP_INTERLEUKIN_2_PRODUCTION	0.634694	0.891667	0.0273526	0.302959	0.858508	18	HOMER2|HOMER3|MAP3K7|PLCG2|STOML2	Ale	Retinal pigment cells	GOBP
GOBP_INTERLEUKIN_6_PRODUCTION	0.66776	0.902512	0.0268641	0.290029	0.841378	20	CYBA|HMGB1|HSPD1|PLCG2	Ale	Retinal pigment cells	GOBP
GOBP_INTERMEDIATE_FILAMENT_BASED_PROCESS	0.405567	0.751039	0.0236653	-0.39399	-1.05436	21	ATXN3|CSNK1A1|DSP|DST|ERBIN|KLHL24|MACF1|NES|RAF1|VPS54	Ale	Retinal pigment cells	GOBP
GOBP_INTERSTRAND_CROSS_LINK_REPAIR	0.317784	0.682495	0.0412585	0.390148	1.10558	18	ATR|CENPX|FANCI|FANCL|NUCKS1|VCP	Ale	Retinal pigment cells	GOBP
GOBP_INTRACELLULAR_GLUCOSE_HOMEOSTASIS	0.0281216	0.234251	0.0988658	-0.429346	-1.4504	68	DYNLL1|ENY2|FIS1|FOXK1|IGF1R|IRS2|KLF7|PIH1D1|PIK3CA|PIK3R1|PPP3CB|PRKAA1|PRKN|SMAD4|ZBTB20|ZNF236	Ale	Retinal pigment cells	GOBP
GOBP_INTRACELLULAR_IRON_ION_HOMEOSTASIS	0.013002	0.151717	0.151813	-0.538886	-1.58882	33	ABCB7|ATP6V0A2|ATP6V1A|ATP6V1G1|FLVCR1|HIF1A|IREB2|ISCU|NCOA4|NDFIP1|NEO1|PICALM|SLC11A2|SMAD1|SMAD4	Ale	Retinal pigment cells	GOBP
GOBP_INTRACELLULAR_LIPID_TRANSPORT	0.197681	0.56968	0.0368429	-0.458537	-1.24084	22	ANXA2|ARL8B|CERT1|NPC2|NUS1|OSBP|OSBPL2|PIP4K2A|PLEKHA8|RELCH|SCP2|TMEM41B|TMEM97|VPS51|VPS53|VPS54	Ale	Retinal pigment cells	GOBP
GOBP_INTRACELLULAR_MONOATOMIC_ION_HOMEOSTASIS	0.0346698	0.263681	0.0829663	-0.340332	-1.31871	197	ARF1|ATP13A3|ATP1B1|ATP2A2|ATP2B4|ATP2C1|ATP6V0A1|ATP6V0A2|ATP6V0E1|ATP6V1A|ATP6V1B2|ATP6V1F|ATP6V1G1|ATP6V1H|CA2|CHD7|DISC1|FKBP1A|GHITM|GRIK2|GRINA|HIF1A|HTT|IREB2|ISCU|LAMP2|MAPK1|MCUB|MICU2|MICU3|MINPP1|NCOA4|NDFIP1|NEO1|NPTN|PACS2|PICALM|PSEN1|RAB7A|RAP1GDS1|RNASEK|RYR3|SLC11A2|SLC25A27|SLC30A7|SLC39A6|SMAD1|SMAD4|SMDT1|TM9SF4|TMBIM6|TMCO1|TMTC4|TPT1|TRPM7|UBE3A|VPS54|WNK1	Ale	Retinal pigment cells	GOBP
GOBP_INTRACELLULAR_PH_REDUCTION	0.0261085	0.225988	0.107015	-0.527835	-1.52295	30	ATP6V0A1|ATP6V0E1|ATP6V1A|ATP6V1B2|ATP6V1F|CA2|LAMP2|RNASEK|UBE3A	Ale	Retinal pigment cells	GOBP
GOBP_INTRACELLULAR_PROTEIN_TRANSMEMBRANE_TRANSPORT	0.59548	0.879419	0.017749	-0.33817	-0.90498	21	C2CD5|LONP2|SEC61A2|SEC61B|SEC62|SEC63|SRP54|TRAM1|TRAM2|TRIM37	Ale	Retinal pigment cells	GOBP
GOBP_INTRACELLULAR_PROTEIN_TRANSPORT	2.66309e-05	0.00367951	0.57561	-0.379882	-1.56589	410	AHCYL1|AKIRIN2|AP1M1|AP3D1|AP3M1|AP3M2|AP3S1|APPBP2|APPL1|APPL2|ARF1|ARF3|ARL1|ARL6|ASPSCR1|ATG14|ATP1B1|AUP1|BCAP29|BCAP31|C2CD5|CEP290|CHM|CLIP3|CLTA|COG7|COMMD1|COPA|COPB1|COPZ1|DERL2|EP300|ERGIC3|ERLEC1|FAF2|FAM91A1|GCC2|GRIPAP1|GSK3B|HIKESHI|HM13|HSPA8|ICE1|IPO5|JAK2|JUP|KIF5B|KPNA1|KPNA4|LAMP2|LMNA|LONP2|M6PR|MBTPS1|MED1|MIA2|NAPG|NCOA4|NEDD4|NF1|NPLOC4|NSF|NUP107|NUP133|NUP153|NUP214|NUP42|NUP54|NUTF2|OAZ1|OS9|PAM16|PCM1|PCNT|PEX3|PHB2|PIK3C3|PIK3R1|PKIG|PPM1A|PPP3R1|PRICKLE1|PSEN1|PTPN1|PTPN11|PTTG1IP|RAB18|RAB22A|RAB28|RAB3GAP2|RAB5A|RAB5B|RAB6A|RAB7A|RAN|RANBP2|RHOB|RPAIN|RPGR|RPL23|RUFY3|SAR1A|SAR1B|SCARB2|SCFD1|SCFD2|SEC23B|SEC23IP|SEC24B|SEC61B|SEC62|SEC63|SEL1L|SMO|SNX5|SNX6|SNX9|SPG11|SQSTM1|SRP54|STAM|STAM2|STAT3|STK4|STX12|STXBP3|SUMO1|SYNRG|TIMM13|TIMM17A|TIMM23|TIMM9|TLK1|TM9SF4|TMED10|TMED2|TMED4|TMED5|TMED7|TMEM30A|TNPO1|TOMM22|TOMM5|TOMM6|TPR|TRAM1|TRAM2|TRIM23|TRIM37|TSG101|TXN|TXNIP|UBR5|UFM1|UHMK1|VAMP2|VPS13C|VPS26A|VPS26C|VPS28|VPS29|VPS35|VPS36|VPS37B|VPS39|VPS41|VPS45|VPS53|VPS54|VPS8|VTI1A|ZDHHC2|ZFYVE16	Ale	Retinal pigment cells	GOBP
GOBP_INTRACELLULAR_RECEPTOR_SIGNALING_PATHWAY	0.0149379	0.163748	0.12849	-0.362612	-1.3913	180	ABHD2|ACTN4|ANKRD17|ASXL1|ASXL2|CDK12|CNOT2|CREBRF|CSNK1A1|DCBLD2|DDX3X|DNAAF4|EP300|ERBIN|FAM120B|FLOT1|HUWE1|JAK2|KDM3A|LAMP2|LATS1|MAPK8|MED1|NCOA1|NCOA2|NCOA4|NCOR1|NEDD4|PCBP2|PHB2|PPP6C|PUM2|RHOA|RIOK3|RNF170|RWDD1|SEC14L1|STAT3|STRN3|TAX1BP1|TMF1|TRIP4|UBE3A|UBR5|UFL1|UFM1|USP15|WASHC4	Ale	Retinal pigment cells	GOBP
GOBP_INTRACELLULAR_STEROL_TRANSPORT	0.269536	0.646419	0.0311574	-0.458932	-1.17163	17	ANXA2|ARL8B|NPC2|NUS1|OSBP|OSBPL2|PIP4K2A|RELCH|SCP2|TMEM97|VPS51|VPS53|VPS54	Ale	Retinal pigment cells	GOBP
GOBP_INTRACILIARY_TRANSPORT	0.425396	0.765896	0.0224242	-0.353553	-1.02797	31	CLUAP1|DYNLL1|IFT122|IFT172|LCA5|NME7|PCM1|SSNA1|WDR19|WDR35	Ale	Retinal pigment cells	GOBP
GOBP_INTRA_GOLGI_VESICLE_MEDIATED_TRANSPORT	0.0545157	0.337265	0.0739656	-0.527982	-1.45264	24	COG2|COG7|COPA|COPB1|COPZ1|GABARAPL2|GOSR1|NAPG|NSF|RAB6A|TRAPPC10|VTI1A	Ale	Retinal pigment cells	GOBP
GOBP_INTRINSIC_APOPTOTIC_SIGNALING_PATHWAY	0.869738	0.986788	0.00897394	-0.211457	-0.804417	165	ARL6IP5|BAG5|BCAP31|CASP3|COA8|CTNNB1|CUL1|CUL3|CUL5|DDX3X|DYRK2|EP300|ERCC6|FIS1|FNIP2|FYN|GRINA|HIPK1|HNRNPK|IFI27L1|JAK2|JMY|MAP2K4|MCL1|NCK1|OPA1|PIK3R1|PPP2R5C|PRKN|PTTG1IP|RAD9A|RPL26|RPS7|SFPQ|SGMS1|SKIL|SOD2|TMBIM6|TOPORS|TP53BP1|TPT1|USP15|USP47|WWOX	Ale	Retinal pigment cells	GOBP
GOBP_INTRINSIC_APOPTOTIC_SIGNALING_PATHWAY_BY_P53_CLASS_MEDIATOR	0.797557	0.958688	0.0125809	-0.250965	-0.790618	46	DYRK2|EP300|HIPK1|HNRNPK|JMY|PPP2R5C|PRKN|RPL26|RPS7|TOPORS|TP53BP1|USP15	Ale	Retinal pigment cells	GOBP
GOBP_INTRINSIC_APOPTOTIC_SIGNALING_PATHWAY_IN_RESPONSE_TO_DNA_DAMAGE	0.750716	0.936131	0.0280202	0.230499	0.841844	53	ATAD5|BAX|BCL2L12|BRCA1|CLU|DDIT4|MIF|RPS27L	Ale	Retinal pigment cells	GOBP
GOBP_INTRINSIC_APOPTOTIC_SIGNALING_PATHWAY_IN_RESPONSE_TO_DNA_DAMAGE_BY_P53_CLASS_MEDIATOR	0.456669	0.790938	0.0345398	0.322058	0.990316	25	ATAD5|BCL2L12|DDIT4|MIF|RPS27L	Ale	Retinal pigment cells	GOBP
GOBP_INTRINSIC_APOPTOTIC_SIGNALING_PATHWAY_IN_RESPONSE_TO_ENDOPLASMIC_RETICULUM_STRESS	0.961095	1	0.0101954	-0.203665	-0.616748	38	PRKN|TMBIM6	Ale	Retinal pigment cells	GOBP
GOBP_INTRINSIC_APOPTOTIC_SIGNALING_PATHWAY_IN_RESPONSE_TO_OXIDATIVE_STRESS	0.650711	0.894369	0.0159967	-0.297137	-0.880872	34	ARL6IP5|BAG5|CTNNB1|FYN|HIF1A|JAK2|MAP2K4|MCL1|PRKN|SFPQ|SOD2	Ale	Retinal pigment cells	GOBP
GOBP_IN_UTERO_EMBRYONIC_DEVELOPMENT	0.53313	0.837181	0.0158296	-0.249533	-0.972346	210	ACVR1B|ADAM10|ALKBH1|BCOR|BPTF|BRK1|BTF3|CERT1|CHD7|CHD8|CIR1|CMIP|CNOT2|COL3A1|COPS2|COPS3|CTNNB1|CTR9|CUL3|CUL4A|DAD1|DHX35|GGNBP2|GNA13|HEG1|HIF1A|HM13|HS6ST1|ITGB1|KIDINS220|LATS1|MAF|MAPK1|MED1|MT-ND4|MYH9|NCOA1|NDUFA2|NSUN2|OTUD7B|RBBP6|RPL7L1|RSPO3|RTCB|SENP2|SF3B6|SH3PXD2A|SKIL|SMAD4|SSR2|STK4|SUPT6H|TAF8|TERF2|THOC2|TMED2|UBE2B|UBR3|UPF3A|VPS54|WDR19|WDTC1|YTHDC1|ZFAND5|ZFP14|ZFP36L1	Ale	Retinal pigment cells	GOBP
GOBP_IRON_ION_TRANSPORT	0.53038	0.834845	0.0194743	-0.356144	-0.95308	21	ABCB7|ABCC5|B2M|CLTC|DNM2|FLVCR1|ISCU|LMTK2|RAB11B|SLC11A2|SLC25A37|TTYH1	Ale	Retinal pigment cells	GOBP
GOBP_ISOPRENOID_METABOLIC_PROCESS	0.775534	0.948723	0.0134843	-0.27201	-0.790884	31	ALDH1A1|ALDH1A3|CRPPA|DHDDS|DHRSX|DPM1|DPM3|HMGCR|HMGCS1|IDI1|NPC2|NUS1|RDH10|TTR	Ale	Retinal pigment cells	GOBP
GOBP_JNK_CASCADE	0.0426886	0.294907	0.0791568	-0.405321	-1.394	76	CRK|CRKL|ERCC6|FKTN|FZD7|GPS2|GRIK2|HIPK3|IGF1R|MAP2K4|MAP4K3|MAPK8|MAPK9|MAPKBP1|MBIP|NCOR1|NR2C2|PAFAH1B1|PJA2|PRKN|RB1CC1|SDCBP|TAOK1|ULK4|XIAP|ZMYND11	Ale	Retinal pigment cells	GOBP
GOBP_KERATINOCYTE_DIFFERENTIATION	0.528941	0.834111	0.0188236	-0.311657	-0.960885	42	ANXA1|ASAH1|CASP3|DSP|ERRFI1|JAG1|LATS1|MED1|NCOA3|NUMA1|PALLD|PIP5K1A|PPHLN1|PPP3CA|ROCK1|ROCK2|STK4|TSG101|TXNIP|YAP1|ZFP36L1	Ale	Retinal pigment cells	GOBP
GOBP_KERATINOCYTE_PROLIFERATION	0.733251	0.930106	0.0257756	0.264022	0.811857	25	INTU|MDK|SRSF6	Ale	Retinal pigment cells	GOBP
GOBP_KETONE_METABOLIC_PROCESS	0.235524	0.613896	0.0313843	-0.343973	-1.15343	65	AFP|AKR7A2|APOA4|APPL2|COQ4|CREB1|DCAF5|EGR1|EIF6|ERLIN2|IRS2|KAT2B|KYAT3|LONP2|NCOR1|PNKD|REST|SCP2|SOX9|STAT5B|UBR4|VKORC1L1|WDTC1	Ale	Retinal pigment cells	GOBP
GOBP_KIDNEY_EPITHELIUM_DEVELOPMENT	0.99809	1	0.00874005	-0.15647	-0.518449	61	ASXL1|CTNNB1|SLIT2|SMAD1|SMAD4|SOX9	Ale	Retinal pigment cells	GOBP
GOBP_KIDNEY_MORPHOGENESIS	0.619534	0.883982	0.0165886	-0.295895	-0.903888	40	ASXL1|CTNNB1|SMAD4|SOX9|ZMPSTE24	Ale	Retinal pigment cells	GOBP
GOBP_KINETOCHORE_ORGANIZATION	0.599199	0.879419	0.0180831	-0.363731	-0.899643	15	POGZ|SENP6	Ale	Retinal pigment cells	GOBP
GOBP_LABYRINTHINE_LAYER_DEVELOPMENT	0.372886	0.721126	0.0248988	-0.393733	-1.07667	23	BMP5|GGNBP2|HS6ST1|MAPK1|NCOA1|RSPO3|SENP2|TMED2|ZFP36L1	Ale	Retinal pigment cells	GOBP
GOBP_LACTATION	0.270266	0.646619	0.0311467	-0.465563	-1.17149	16	CREB1|MED1|MT-CO2|NCOA1	Ale	Retinal pigment cells	GOBP
GOBP_LAMELLIPODIUM_ASSEMBLY	0.0138329	0.156673	0.146922	-0.52075	-1.57696	38	ABI2|ACTR3|BRK1|CAPZB|CDC42|CYFIP1|FER|GOLPH3|ITGB1|PIK3CA|PIK3R1|SLIT2|VCL	Ale	Retinal pigment cells	GOBP
GOBP_LAMELLIPODIUM_ORGANIZATION	0.0271519	0.229683	0.102705	-0.466111	-1.48468	49	ABI1|ABI2|ACTR3|BRK1|CAPZB|CDC42|CORO1C|CYFIP1|FER|GOLPH3|ITGB1|PIK3CA|PIK3R1|SLIT2|VCL	Ale	Retinal pigment cells	GOBP
GOBP_LATE_ENDOSOME_TO_LYSOSOME_TRANSPORT	0.00508318	0.0937147	0.252644	-0.693376	-1.71498	15	ARL8B|C9orf72|CHMP3|CHMP5|VPS35|VPS39|VPS41|VPS4B	Ale	Retinal pigment cells	GOBP
GOBP_LATE_ENDOSOME_TO_VACUOLE_TRANSPORT	0.0227642	0.214558	0.115548	-0.555161	-1.55539	26	CHMP3|CHMP5|LEPROT|LEPROTL1|STAM2|TMEM50A|TSG101|VPS28|VPS36|VPS4B	Ale	Retinal pigment cells	GOBP
GOBP_LATE_ENDOSOME_TO_VACUOLE_TRANSPORT_VIA_MULTIVESICULAR_BODY_SORTING_PATHWAY	0.0342476	0.262073	0.0949836	-0.580808	-1.51927	19	CHMP5|LEPROT|LEPROTL1|STAM|STAM2|TMEM50A|TSG101|VPS28|VPS36|VPS37B	Ale	Retinal pigment cells	GOBP
GOBP_LEARNING	0.313733	0.682041	0.0262454	-0.326239	-1.09658	66	ATAD1|BRAF|BTG2|COMT|CREB1|DDHD2|FOS|FYN|GMFB|GRIA1|HIF1A|HTT|IFT20|ITGB1|KMT2A|KRAS|LGMN|MEIS2|NF1|PPP3CB|PRKN|SYT11|TSC1	Ale	Retinal pigment cells	GOBP
GOBP_LENS_DEVELOPMENT_IN_CAMERA_TYPE_EYE	0.411974	0.75685	0.0225932	-0.334457	-1.03775	43	ABI2|CDKN1B|CTNNB1|FRS2|HIPK1|HIPK2|KDM5B|MAF|MED1|NF2|NHS|SKI|SKIL|SMAD3|SOX11|SPRED1|SPRED2|SPRY2|WNT2B|WNT5B	Ale	Retinal pigment cells	GOBP
GOBP_LENS_FIBER_CELL_DIFFERENTIATION	0.518408	0.826312	0.0198196	-0.35975	-0.962729	21	ABI2|CDKN1B|FRS2|KDM5B|MAF|NF2|SKIL|SMAD3|SPRED1|SPRED2|SPRY2|WNT5B	Ale	Retinal pigment cells	GOBP
GOBP_LENS_MORPHOGENESIS_IN_CAMERA_TYPE_EYE	0.237215	0.613896	0.0338209	-0.489689	-1.21118	15	ABI2|CTNNB1|HIPK1|HIPK2|SKI|SOX11	Ale	Retinal pigment cells	GOBP
GOBP_LEUKOCYTE_APOPTOTIC_PROCESS	0.895965	0.992467	0.0112531	-0.231016	-0.699574	38	ADAM17|CASP3|IRS2|KIFAP3|NF1	Ale	Retinal pigment cells	GOBP
GOBP_LEUKOCYTE_CELL_CELL_ADHESION	0.104651	0.448747	0.04775	-0.339138	-1.24568	124	ACTB|ANXA1|AP3D1|APOA4|ARID1A|ARID1B|BRD2|CASP3|CBFB|CD46|CD47|EP300|EXT1|FBXO38|FYN|GOLPH3|IL6ST|ITGB1|JAK2|KLHL22|MALT1|MIA3|MTOR|NCK1|NDFIP1|NFAT5|OPA1|PBRM1|PELI1|PHF10|PRKAA1|PRKAR1A|PTPN11|RC3H1|RHOA|ROCK1|SMARCC2|SMARCD1|SOCS6|STAT5B|UFL1|WNK1|ZBTB1|ZBTB16	Ale	Retinal pigment cells	GOBP
GOBP_LEUKOCYTE_CHEMOTAXIS	0.863974	0.98429	0.0254051	0.213751	0.775374	51	C1QBP|HMGB1|MDK|MIF|PPIA|RAC1	Ale	Retinal pigment cells	GOBP
GOBP_LEUKOCYTE_DEGRANULATION	0.504467	0.818209	0.0206761	-0.393731	-0.973845	15	RABGEF1|SNX6|VAMP2	Ale	Retinal pigment cells	GOBP
GOBP_LEUKOCYTE_DIFFERENTIATION	0.0543351	0.337144	0.0653663	-0.325414	-1.27078	215	ACIN1|ACTB|ADAM10|ADAM17|ANXA1|ANXA2|AP3D1|ARID1A|ARID1B|AZI2|BRAF|BRD2|CBFB|CD46|CDC42|CDK6|CHD7|COA5|CREB1|CTNNB1|EGR1|EP300|FARP2|FOS|FZD7|GPS2|HDAC9|ID2|IL6ST|IREB2|IRF2BP2|ITGB1|ITGB8|JAK1|KLF6|LEPR|MED1|MFSD8|MTOR|MYH9|NDFIP1|NF1|OPA1|OSTM1|PAFAH1B1|PBRM1|PCID2|PHF10|PHF14|PIK3R1|PKNOX1|PPP3CB|PSEN1|PTPRJ|RC3H1|RHOA|SH3PXD2A|SMARCC2|SMARCD1|SOS1|SOS2|STAT3|TET2|VPS54|ZBTB1|ZBTB16|ZBTB46|ZFP36L1	Ale	Retinal pigment cells	GOBP
GOBP_LEUKOCYTE_HOMEOSTASIS	0.371159	0.720025	0.0243614	-0.34608	-1.06702	42	ADAM17|CAMLG|CASP3|NF1|PPP3CB|RC3H1|SOS1|SOS2	Ale	Retinal pigment cells	GOBP
GOBP_LEUKOCYTE_MEDIATED_CYTOTOXICITY	0.145527	0.508533	0.0435598	-0.454177	-1.29175	28	ARL8B|CRK|KIF5B|PIK3R1|PPP3CB|VAMP2	Ale	Retinal pigment cells	GOBP
GOBP_LEUKOCYTE_MEDIATED_IMMUNITY	0.151187	0.514025	0.0398557	-0.34744	-1.22106	89	ADAM17|ARL8B|CD46|CRK|FBXO38|KIF5B|KMT2E|NDFIP1|PIK3R1|PPP3CB|PRKAA1|RABGEF1|SHLD2|SUPT6H|UFL1|VAMP2|WDR1|ZBTB1	Ale	Retinal pigment cells	GOBP
GOBP_LEUKOCYTE_MIGRATION	0.127487	0.483325	0.0434623	-0.345066	-1.23506	101	ADAM10|ADAM17|ANXA1|B4GALT1|BMP5|CD200|CD47|CD99|CDC42|CRK|CRKL|DDT|DNM1L|EXT1|FER|FYN|GOLPH3|ITGB1|LGMN|LRCH1|MAPK1|MED23|MIA3|MSN|MYH9|NEDD9|NF1|PAFAH1B1|PDGFD|PIK3R1|PIKFYVE|PREX1|PTPRJ|RABGEF1|RHOA|ROCK1|SLIT2|SOS1|SRP54|STAT5B|WASL|WDR1|WNK1|ZNF580	Ale	Retinal pigment cells	GOBP
GOBP_LEUKOCYTE_PROLIFERATION	0.429185	0.770673	0.0205594	-0.288631	-1.01973	92	ANXA1|CASP3|CD46|CTNNB1|IRS2|JAK2|MAPK1|NCSTN|NDFIP1|NF1|PPP3CB|RC3H1|SOS1|SOS2|SOX11	Ale	Retinal pigment cells	GOBP
GOBP_LIGAND_GATED_ION_CHANNEL_SIGNALING_PATHWAY	0.88604	0.992467	0.0214763	0.246978	0.667294	15	APP|CHRM3|CPEB4|GRIA1|GRIA3|GRIA4|GRID2|GRIK1|GRIK2|GRIK5|ITPR1|MEF2C|NLGN1|NRXN1|PLCB1	Ale	Retinal pigment cells	GOBP
GOBP_LIMBIC_SYSTEM_DEVELOPMENT	0.570517	0.863955	0.0169453	-0.281126	-0.936784	63	ATP2B4|BBS1|BLOC1S6|BTG2|CASP3|CDK6|CRK|CRKL|CTNNB1|DCLK2|GSK3B|ID4|KDM6B|NCOA1|NF1|OGDH|PAFAH1B1|RAN|SMO|TSC1|VPS13B	Ale	Retinal pigment cells	GOBP
GOBP_LIPID_BIOSYNTHETIC_PROCESS	0.402164	0.748054	0.0195298	-0.258976	-1.02939	256	ABHD2|ACLY|AGPS|APOA1|APOA2|APOA4|ATG14|CERS2|CERS5|CREB1|CRPPA|CYP51A1|DCAF5|DEGS1|DHDDS|DHRSX|EGR1|EIF6|ERG28|ERLIN2|ETNK1|FAR1|HMGCS1|IP6K1|KAT2B|LPIN2|MAPK1|MBTPS1|MED1|MTOR|NUS1|OGT|ORMDL1|PAM|PI4KA|PIGC|PIGX|PIK3C3|PIK3CA|PIK3R1|PIKFYVE|PIP4K2B|PIP5K1A|PISD|PRKAA1|REST|RICTOR|SACM1L|SC5D|SCP2|SERINC1|SGMS1|SH3GLB1|SH3YL1|SLC44A5|SORBS1|SPTLC1|SPTSSA|ST3GAL2|TM9SF2|TMEM68|TTC7B|UBR4|VAPA|WDTC1|ZBTB20	Ale	Retinal pigment cells	GOBP
GOBP_LIPID_CATABOLIC_PROCESS	0.150122	0.513945	0.0396048	-0.336875	-1.20828	103	ABHD2|ACADM|ACBD5|AKT2|APOA2|APOA4|ASAH1|AUH|BSCL2|DDHD2|DGKD|ECHDC1|FAAH2|GLB1|GPCPD1|HACL1|HADHB|HEXA|HSD17B14|IAH1|IRS2|LDAH|LONP2|LPIN2|LYPLA2|M6PR|NEU1|PAFAH1B1|PAFAH1B2|PCCA|PDE3B|PNPLA8|PRDX6|PRKAA1|RAB7A|SCARB2|SCP2|SGPL1|SPART|STS|SUMF1|VPS54	Ale	Retinal pigment cells	GOBP
GOBP_LIPID_DROPLET_ORGANIZATION	0.134661	0.491982	0.0457215	-0.487702	-1.31977	22	AUP1|BSCL2|DDHD2|FAF2|LDAH|PISD|PLIN2|PRKAA1|RAB18|RNF213|SPART	Ale	Retinal pigment cells	GOBP
GOBP_LIPID_HOMEOSTASIS	0.524284	0.831425	0.0182632	-0.291088	-0.961845	60	APOA1|APOA2|APOA4|CERT1|CNBP|COMMD1|DDX3X|HDAC9|IRS2|LDAH|LIMA1|MED13|NPC2|NUS1|ORMDL1|OSBPL8|PRKAA1|SAR1B|SLC25A27|ZBTB20	Ale	Retinal pigment cells	GOBP
GOBP_LIPID_LOCALIZATION	0.354811	0.708907	0.0226262	-0.283038	-1.05704	141	ABCC4|AKT2|ANXA1|ANXA2|APOA1|APOA2|APOA4|ARL8B|ATG2B|ATP11A|ATP9A|ATP9B|CERT1|COMMD1|COMT|DENND5B|FIS1|GPS2|IRS2|ITGAV|KDM5B|NPC2|NUS1|OSBPL8|PITPNA|PITPNB|PLEKHA8|PLIN2|PNPLA8|PRKN|PSAP|PTPN11|PTPN2|RELCH|SAR1B|SCARB2|SCP2|SERINC3|SPART|SPG11|STARD3NL|STX12|TMEM30A|TMEM63B|TMF1|VAPA|VMP1|VPS13B|VPS13C|VPS4B|VPS51|VPS53|VPS54|XKR4	Ale	Retinal pigment cells	GOBP
GOBP_LIPID_METABOLIC_PROCESS	0.075667	0.390022	0.0522454	-0.28736	-1.19182	460	ABHD2|ACADM|ACBD5|ACLY|ADIPOR1|AFP|AGPS|AKR7A2|APOA1|APOA2|APOA4|APPL2|ATG14|AUH|BBS1|BSCL2|CERS2|CERS5|CERT1|COMT|CPNE1|CREB1|CRK|CRKL|CRPPA|CYP51A1|DCAF5|DDHD1|DDHD2|DEGS1|DHDDS|DHRSX|ECHDC1|EGR1|EIF6|ERG28|ERLIN2|ETNK1|FAAH2|FAM135A|FAR1|GLB1|GNPAT|GPCPD1|GPS2|HACL1|HADHB|HEXA|HMGCS1|HSD17B14|IAH1|ID2|IP6K1|IRS2|ITGB8|KAT2B|KBTBD2|LDAH|LEPR|LGMN|LIMA1|LONP2|LPIN2|M6PR|MAPK1|MBTPS1|MED1|MFSD8|MORC2|MTMR9|MTOR|NCOA2|NCOR1|NEU1|NPC2|NUS1|OGT|ORMDL1|OSBPL8|PAFAH1B1|PAFAH1B2|PAM|PCCA|PDE3B|PHB2|PI4KA|PIGC|PIGX|PIK3C3|PIK3CA|PIK3R1|PIKFYVE|PIP4K2B|PIP5K1A|PISD|PITPNA|PLD3|PRKAA1|PSAP|PTPN11|RAB7A|REST|RICTOR|RNF213|SACM1L|SC5D|SCARB2|SCP2|SEL1L|SERINC1|SGMS1|SGPL1|SH3GLB1|SH3YL1|SLC44A5|SORBS1|SOX9|SPTLC1|SPTSSA|ST3GAL2|STAT5B|STS|SUMF1|TIPARP|TM9SF2|TMEM68|TTC7B|TTR|UBR4|VAPA|VPS54|WDTC1|ZBTB20|ZMPSTE24	Ale	Retinal pigment cells	GOBP
GOBP_LIPID_MODIFICATION	0.990066	1	0.00860884	-0.177914	-0.603379	70	ACADM|ADIPOR1|APPL2|AUH|ECHDC1|HACL1|HADHB|IRS2|LONP2|MTMR9|PRKAA1|RNF213|SACM1L|SCP2|SOX9|ST3GAL2	Ale	Retinal pigment cells	GOBP
GOBP_LIPID_OXIDATION	0.88143	0.992278	0.0112077	-0.231415	-0.722087	44	ACADM|ADIPOR1|AUH|ECHDC1|HACL1|HADHB|IRS2|LONP2|PRKAA1|SCP2|SOX9	Ale	Retinal pigment cells	GOBP
GOBP_LIPOPROTEIN_BIOSYNTHETIC_PROCESS	0.323059	0.687085	0.0273285	-0.402102	-1.11706	25	APOA1|CLIP3|GLUL|GOLGA7|PIK3C3|PPM1A|RAB3GAP2|ZDHHC17|ZDHHC2	Ale	Retinal pigment cells	GOBP
GOBP_LIPOPROTEIN_METABOLIC_PROCESS	0.242206	0.616096	0.0321346	-0.389462	-1.17414	37	APOA1|APOA2|APOA4|CLIP3|CTSD|GLUL|GOLGA7|PIK3C3|PPM1A|RAB3GAP2|ZDHHC17|ZDHHC2	Ale	Retinal pigment cells	GOBP
GOBP_LIPOSACCHARIDE_METABOLIC_PROCESS	0.0376732	0.274157	0.0882143	-0.4862	-1.46578	37	GLB1|HEXA|ITGB8|M6PR|MFSD8|NEU1|PIGC|PIGX|PRKAA1|SCARB2|SUMF1|TM9SF2	Ale	Retinal pigment cells	GOBP
GOBP_LOCALIZATION_WITHIN_MEMBRANE	2.66139e-05	0.00367951	0.57561	-0.388179	-1.58991	371	ACAP2|ACTB|ADAM10|AKT2|ANKRD13C|AP3D1|APPL1|ARFGEF2|ARL13B|ARL6|ARL6IP5|ATAD1|ATG3|ATP1B1|ATP2B4|ATP2C1|ATP9A|BBS1|BRAF|C2CD5|CAMLG|CCDC47|CCDC93|CHM|CLIP3|COMMD1|CRIPT|CRK|CRKL|DPP10|EMC2|EMC7|EPS15|ETV5|EXOC2|EXOC5|FCHO2|FERMT2|FLOT1|FNTA|FYN|GABARAP|GAK|GCC2|GET1|GOLGA4|GOLGA7|GOLPH3|GRIK2|GRIPAP1|IFT20|ITGB1|ITGB1BP1|JUP|KIF5B|LMNA|LMTK2|MACF1|MYO5A|NME7|NSF|NUMB|NUP54|OGT|PACS2|PEX3|PICALM|PIK3CA|PIK3R1|PIKFYVE|PIP5K1A|PRKCI|PRKN|PSAP|PTPN9|RAB10|RAB11B|RAB11FIP3|RAB34|RAB3GAP2|RAB6A|RAB7A|RABEP1|RABGEF1|RAPGEF2|RER1|ROCK1|ROCK2|SACM1L|SCARB2|SCP2|SDCBP|SEC61B|SEC62|SEC63|SH3GLB1|SLMAP|SNX30|SORBS1|SPG11|SRP19|SRP54|SRP72|SRP9|SSH1|SSNA1|SSR2|SSR3|STX12|STXBP5|TCAF1|TIMM13|TIMM9|TM9SF2|TM9SF4|TMCO1|TMED2|TMEM147|TMEM59|TOMM5|TOMM6|TRAM1|TRAM2|TSPAN14|TTC7B|TTC8|VAMP2|VPS13B|VPS26A|VPS26C|VPS29|VPS35|VPS35L|VPS37B|VPS39|VPS50|VPS51|VPS53|VTI1A|WDR19|WDR83OS|WNK1|ZDHHC2|ZDHHC3	Ale	Retinal pigment cells	GOBP
GOBP_LOCOMOTION	0.0360284	0.267471	0.0769582	-0.297376	-1.23739	487	ABHD2|ACTG1|ACTN4|ACVR1B|ADAM10|ADAM17|ADIPOR1|AKT3|ALKBH1|ANXA1|AP1AR|APC|APOA1|APPL2|ARHGAP5|ARID4A|ARID4B|ARRDC3|ARSB|ATP2B4|BBS1|BEX4|BRAF|CAPN7|CCAR1|CCDC125|CD151|CD200|CD47|CD99|CDC42|CDH11|CDK6|CERS2|CFAP20|COL3A1|CORO1C|CREB1|CRK|CRKL|CSNK2B|CUL5|DAPK3|DDT|DNM1L|DOCK7|EP300|FER|FERMT2|FN1|GAB1|GLUL|GNA13|GPR173|GRIA1|GSK3B|HDAC9|HIF1A|HSPA8|IGF1R|IRS2|ITGB1|ITGB1BP1|JAG1|JAK2|JUP|KRIT1|LGMN|LMNA|LRIG2|MACF1|MACO1|MAP2K5|MAPK1|MED23|MIA3|MIEN1|MTOR|NCK1|NEXN|NF1|NIPBL|NRG1|NRG3|NUMB|NUS1|OGT|OSBPL8|PDGFD|PIK3R1|PIKFYVE|PIP5K1A|PKN2|PLXNC1|PPP3CB|PSEN1|PTPRJ|RABGEF1|RALBP1|RAPGEF2|RECK|RHOA|RHOB|RICTOR|RNF20|RNF7|ROCK1|RUFY3|SAP130|SDCBP|SHTN1|SIN3B|SLIT2|SLK|SMURF2|SOD2|SOX9|SP1|SPAG9|SPRED1|SPRY2|SSH1|STAT3|STK4|SVBP|TCAF1|TMSB4X|TTBK2|ULK4|VCL|VPS35|WASL|WDR1|WNK1|YTHDF3|ZNF609	Ale	Retinal pigment cells	GOBP
GOBP_LOCOMOTORY_BEHAVIOR	0.00589082	0.103904	0.215783	-0.448138	-1.56792	86	AGTPBP1|ALS2|ARRDC3|BORCS7|BTBD9|CHD7|CRBN|CSTB|DDHD2|EGR1|ETV5|GMFB|HEXA|ID2|MTOR|NCOA2|NCOR1|OXR1|PAFAH1B1|PPP3CB|PRKN|PUM1|RNF170|SOBP|SOD2|SPG11|TMBIM4|VPS35|ZMPSTE24	Ale	Retinal pigment cells	GOBP
GOBP_LONG_CHAIN_FATTY_ACID_METABOLIC_PROCESS	0.414172	0.757345	0.0364331	0.344705	1.02403	22	ABCD3|ACSL3|ELOVL5|FADS1|FADS2|GPX4|GSTP1|HSD17B4|PLP1|PTGR1|TMEM135	Ale	Retinal pigment cells	GOBP
GOBP_LONG_CHAIN_FATTY_ACID_TRANSPORT	0.230199	0.60629	0.0486767	0.446902	1.20746	15	ACSL3|APOE|FABP5|MIF|TMEM135	Ale	Retinal pigment cells	GOBP
GOBP_LONG_TERM_SYNAPTIC_POTENTIATION	0.0549482	0.338258	0.0724405	-0.465111	-1.4208	40	CREB1|MAPK1|NCSTN|NF1|NPTN|VAMP2|ZDHHC2	Ale	Retinal pigment cells	GOBP
GOBP_LUNG_ALVEOLUS_DEVELOPMENT	0.360358	0.714111	0.0258325	-0.416807	-1.09028	19	ASXL1|CREB1|HS6ST1|MAN1A2	Ale	Retinal pigment cells	GOBP
GOBP_LUNG_EPITHELIUM_DEVELOPMENT	0.544587	0.843972	0.0305293	0.318334	0.923491	20	AIMP2|COL6A1|FGFR2|HMGA2|LTA4H|MAP2K2|RBPJ|SAV1|SRSF6	Ale	Retinal pigment cells	GOBP
GOBP_LUNG_MORPHOGENESIS	0.766526	0.94561	0.0136531	-0.274024	-0.796739	31	AP3B1|CDC42|CELSR1|CTNNB1|DLG5|EXT1|HIPK2|ID1|KRAS|MAPK1|RDH10|SEC24B|SOX11|SOX9|SPRY2|TGFBR2|VANGL2|WNT2B|YAP1	Ale	Retinal pigment cells	GOBP
GOBP_LYMPHOCYTE_ACTIVATION	0.14142	0.503884	0.0381615	-0.292246	-1.16804	273	ACTB|ADAM10|ADAM17|AKAP17A|AKIRIN2|ANXA1|AP3D1|ARID1A|ARID1B|AZI2|BRAF|BRD2|CASP3|CBFB|CD151|CD46|CD47|CDK6|CHD7|CTNNB1|DCAF12|EGR1|EP300|FBXO38|FKBP1A|FYN|FZD7|GPS2|HDAC9|ID2|IL6ST|IRF2BP2|IRS2|ITGB1|JAK1|JAK2|KLF6|KLHL22|KMT5B|LEPR|MTOR|MYH9|NCK1|NCSTN|NDFIP1|NEDD4|OPA1|PBRM1|PCID2|PHB2|PHF10|PHF14|PIK3R1|PKNOX1|PPP3CB|PRKAA1|PRKAR1A|PSEN1|PTPRJ|RC3H1|RHOA|RNF168|SHLD2|SLC39A6|SMARCC2|SMARCD1|SOS1|SOS2|SOX11|STAT3|SUPT6H|TP53BP1|UFL1|VAMP2|ZBTB1|ZBTB16|ZFP36L1	Ale	Retinal pigment cells	GOBP
GOBP_LYMPHOCYTE_ACTIVATION_INVOLVED_IN_IMMUNE_RESPONSE	0.454155	0.789129	0.0201794	-0.296568	-1.00578	70	ADAM10|ANXA1|BRD2|CD46|EP300|IL6ST|JAK1|KMT5B|MTOR|NDFIP1|PHF14|PIK3R1|PSEN1|RC3H1|RNF168|SHLD2|STAT3|SUPT6H|TP53BP1|VAMP2	Ale	Retinal pigment cells	GOBP
GOBP_LYMPHOCYTE_APOPTOTIC_PROCESS	0.262385	0.636636	0.0471076	0.376207	1.1451	24	BAX|LIPA|MIF|PRELID1	Ale	Retinal pigment cells	GOBP
GOBP_LYMPHOCYTE_DIFFERENTIATION	0.139395	0.500255	0.0402497	-0.319626	-1.20038	148	ACTB|ADAM10|ADAM17|ANXA1|AP3D1|ARID1A|ARID1B|BRAF|BRD2|CBFB|CD46|CDK6|CHD7|CTNNB1|EGR1|EP300|FZD7|GPS2|HDAC9|ID2|IL6ST|IRF2BP2|ITGB1|JAK1|KLF6|LEPR|MTOR|NDFIP1|OPA1|PBRM1|PCID2|PHF10|PHF14|PIK3R1|PKNOX1|PPP3CB|PTPRJ|RC3H1|RHOA|SMARCC2|SMARCD1|SOS1|SOS2|STAT3|ZBTB1|ZBTB16|ZFP36L1	Ale	Retinal pigment cells	GOBP
GOBP_LYMPHOCYTE_HOMEOSTASIS	0.372221	0.720962	0.0245852	-0.368006	-1.07	31	CAMLG|CASP3|PPP3CB|RC3H1|SOS1|SOS2	Ale	Retinal pigment cells	GOBP
GOBP_LYMPHOCYTE_MEDIATED_IMMUNITY	0.168076	0.538667	0.0381441	-0.358364	-1.21536	70	ARL8B|CD46|CRK|KIF5B|NDFIP1|PIK3R1|PPP3CB|PRKAA1|SHLD2|SUPT6H|UFL1|VAMP2|ZBTB1	Ale	Retinal pigment cells	GOBP
GOBP_LYMPHOCYTE_MIGRATION	0.0581972	0.347924	0.0708158	-0.496546	-1.43267	30	ADAM10|ADAM17|CD200|CD99|CKLF|CRK|CRKL|CYP7B1|EXT1|LRCH1|MED23|MIA3|MSN|NEDD9|OXSR1|RHOA|SLC12A2|WASL|WNK1	Ale	Retinal pigment cells	GOBP
GOBP_LYSOSOMAL_LUMEN_ACIDIFICATION	0.0808913	0.400724	0.0610139	-0.556571	-1.4209	17	ATP6V0A1|ATP6V1A|ATP6V1F|LAMP2|RNASEK	Ale	Retinal pigment cells	GOBP
GOBP_LYSOSOMAL_TRANSPORT	0.000805434	0.0333852	0.477271	-0.51791	-1.75644	70	ALS2|ANKFY1|AP3D1|ARL8B|ARSB|ATG14|C9orf72|CHMP3|CHMP5|GAK|GCC2|HGSNAT|HOOK3|HSPA8|IGF2R|LAMP2|M6PR|NCOA4|NEDD4|PIK3C3|PRKN|PSAP|RAB7A|RHOB|SCARB2|TRAK1|TRAK2|TSG101|UEVLD|VPS35|VPS39|VPS41|VPS4B|VPS51|VPS53|VPS54	Ale	Retinal pigment cells	GOBP
GOBP_LYTIC_VACUOLE_ORGANIZATION	0.0024855	0.0678488	0.344521	-0.529001	-1.7204	55	ARL8B|ARSB|ATP6V0A1|ATP6V1A|ATP6V1F|ATP6V1H|CHMP3|CHMP5|HEXA|HOOK3|HPS1|LAMP2|MBTPS1|MFSD8|MTOR|PIKFYVE|PPP3CB|RAB34|RNASEK|SCARB2|SPG11|VPS35|WASHC5	Ale	Retinal pigment cells	GOBP
GOBP_L_ALPHA_AMINO_ACID_TRANSMEMBRANE_TRANSPORT	0.764706	0.944302	0.0140078	-0.286009	-0.786896	24	ARL6IP5|EPM2A|ITGB1|PSEN1|SEPTIN2|SLC25A13|SLC36A4|SLC38A9|SLC7A6|TTYH1|TTYH3	Ale	Retinal pigment cells	GOBP
GOBP_L_AMINO_ACID_CATABOLIC_PROCESS	0.291773	0.66208	0.0294112	-0.433412	-1.15019	20	ATP2B4|AUH|CARNMT1|CSAD|GLS|GLUL|KYAT3|OAT|QDPR	Ale	Retinal pigment cells	GOBP
GOBP_L_AMINO_ACID_TRANSPORT	0.576712	0.867038	0.017701	-0.314248	-0.926512	33	ARL6IP5|EPM2A|ITGB1|NF1|PSEN1|SEPTIN2|SERINC3|SLC25A13|SLC36A4|SLC38A9|SLC6A15|SLC7A6|TTYH1|TTYH3|VPS54	Ale	Retinal pigment cells	GOBP
GOBP_L_GLUTAMATE_IMPORT	0.277012	0.654875	0.0305088	-0.445909	-1.1664	19	ARL6IP5|ITGB1|NF1|PSEN1|SEPTIN2|SLC25A13|TTYH3|VPS54	Ale	Retinal pigment cells	GOBP
GOBP_MACROAUTOPHAGY	1.14042e-05	0.00240579	0.593325	-0.441258	-1.72614	218	ABI2|ACBD5|ARL8B|ATG12|ATG13|ATG14|ATG2B|ATG3|ATP2A2|ATP6V0A1|ATP6V0E1|ATP6V1A|ATP6V1B2|ATP6V1C1|ATP6V1G1|ATP6V1H|C9orf72|CALCOCO2|CAPNS1|CASP3|CHMP3|CHMP5|CTSD|DNAJC16|DNM1L|EIF2S1|FBXL4|GABARAP|GABARAPL2|HUWE1|LAMP2|MAPK8|MFSD8|MTOR|NEDD4|OGT|PAFAH1B2|PDCD6IP|PHB2|PIK3C3|PIK3CA|PIKFYVE|PIP4K2B|PRKN|PSEN1|RAB2A|RAB2B|RAB3GAP2|RAB5A|RB1CC1|SCFD1|SEC22B|SH3GLB1|SNX14|SNX30|SNX5|SNX6|SPG11|SPTLC1|STAM2|STX12|TIMM23|TSG101|UFC1|UFL1|UFM1|VMP1|VPS28|VPS35|VPS36|VPS37B|VPS39|VPS41|VPS4B|VTI1A|WAC|WDFY3|WIPI2|ZNRF2	Ale	Retinal pigment cells	GOBP
GOBP_MACROMOLECULE_DEACYLATION	0.227913	0.604172	0.0342961	-0.46412	-1.21403	19	BEX4|EP300|PRKAA1	Ale	Retinal pigment cells	GOBP
GOBP_MACROMOLECULE_METHYLATION	0.0117647	0.149407	0.260821	0.414975	1.56782	63	FBL|HSD17B10|METTL15|METTL21A|METTL6|PRMT1|SNRPB|SNRPD1|SNRPD2|SNRPF|SNRPG|THADA	Ale	Retinal pigment cells	GOBP
GOBP_MACROPHAGE_ACTIVATION	0.157076	0.523824	0.0625898	0.405684	1.26644	27	CLU|HMGB1|HSPD1|IFNGR2|MIF|PLCG2	Ale	Retinal pigment cells	GOBP
GOBP_MACROPHAGE_DIFFERENTIATION	0.578329	0.867038	0.0180793	-0.341093	-0.923027	22	CDC42|CFLAR|EIF2AK1|ID2|L3MBTL3|LARGE1|MFSD8|PTPN2|SIRT1|VPS13A|VPS54|ZBTB46	Ale	Retinal pigment cells	GOBP
GOBP_MACROPHAGE_MIGRATION	0.506414	0.818209	0.0314718	0.332737	0.942889	18	CD81|MDK|MIF|NUP85|RPL13A	Ale	Retinal pigment cells	GOBP
GOBP_MAINTENANCE_OF_BLOOD_BRAIN_BARRIER	0.826139	0.971115	0.0130698	-0.275214	-0.730364	20	ACTB|ACTG1|ITGB1|OCLN|VCL	Ale	Retinal pigment cells	GOBP
GOBP_MAINTENANCE_OF_CELL_NUMBER	0.0941325	0.42821	0.0508309	-0.347046	-1.26614	118	ACTB|ARID1A|ARID4A|ARID4B|BCL7C|BICRAL|BRAF|CNOT2|CTNNB1|CTR9|DPF2|EIF4E|FZD7|HOOK3|IGF2BP1|JAG1|KDM3A|LSM1|MCPH1|MED15|MED28|MED30|MED6|METTL14|NIPBL|OGT|PCM1|PHF10|RAF1|REST|SAP130|SKI|SMARCD1|SOX9|SRRT|STAT3|TPT1|TUT4|VANGL2|YME1L1|ZNF706	Ale	Retinal pigment cells	GOBP
GOBP_MAINTENANCE_OF_LOCATION	0.963951	1	0.00830004	-0.193471	-0.693202	102	ANKRD13C|ARHGAP21|ARL2BP|CHD7|CIZ1|FKBP1A|GHITM|GOLPH3|HTT|MFSD8|MORC3|OS9|PAFAH1B1|PSEN1|RER1|RYR3|SKP1|TAF8|TMED2|TOPORS|TXN	Ale	Retinal pigment cells	GOBP
GOBP_MAINTENANCE_OF_PROTEIN_LOCALIZATION_IN_ORGANELLE	0.157593	0.523824	0.0416674	-0.448241	-1.27487	28	ANKRD13C|ARL2BP|CIZ1|HK1|HNRNPU|KDELR2|MORC3|OS9|RER1|SKP1|SYNE1|TAF3|TAF8|TMED2|TOPORS|TXN	Ale	Retinal pigment cells	GOBP
GOBP_MAINTENANCE_OF_PROTEIN_LOCATION	0.239499	0.614057	0.032285	-0.384783	-1.17542	40	ANKRD13C|ARL2BP|CIZ1|GOLPH3|HK1|HNRNPU|KDELR2|MORC3|OS9|RER1|SKP1|SYNE1|TAF3|TAF8|TMED2|TOPORS|TXN|VPS13C	Ale	Retinal pigment cells	GOBP
GOBP_MAINTENANCE_OF_PROTEIN_LOCATION_IN_NUCLEUS	0.246957	0.619542	0.0327825	-0.462788	-1.1966	18	ARL2BP|CIZ1|HNRNPU|MORC3|SKP1|SYNE1|TAF3|TAF8|TOPORS|TXN	Ale	Retinal pigment cells	GOBP
GOBP_MAINTENANCE_OF_SYNAPSE_STRUCTURE	0.525867	0.831425	0.0198547	-0.370438	-0.957813	18	APPL1|CHCHD10|CSMD2|DCTN1|ERC1|OPHN1|PRICKLE1|RIMS1|SORT1|SYNGAP1	Ale	Retinal pigment cells	GOBP
GOBP_MALE_GAMETE_GENERATION	0.777634	0.94931	0.0103104	-0.222765	-0.866144	205	ABHD2|AFF4|AGO4|ARID4A|ARID4B|ATN1|ATP2B4|ATRX|BCAP31|BRD2|CCNY|CCNYL1|CRKL|CUL4A|DLD|DNMT3A|DYNLL1|EIF4G3|EPC1|ETV5|FNDC3A|FOXJ3|FSIP2|GGNBP2|GMCL1|HERC4|ICA1L|IFT20|IGF2R|KDM3A|KHDRBS1|KIAA0319L|METTL14|NPHP1|NR2C2|NSUN2|PAFAH1B1|PAFAH1B2|PSME4|PUM1|RAI14|RAN|SELENOF|SEPTIN2|SEPTIN7|SETX|SGPL1|SKIL|SMAD4|SOX9|TMF1|TSNAX|TTLL5|UBE2B|UBR2|UPF3A|USP42|VPS13B|VPS54|WDR48|YTHDC1|ZBTB16|ZC3H14	Ale	Retinal pigment cells	GOBP
GOBP_MALE_SEX_DIFFERENTIATION	0.638521	0.891886	0.0325671	0.236512	0.907276	68	ASPM|BAX|BRIP1|CD2AP|EIF2S2|FKBP4|NASP|PRDX4|RAB13|RRM1	Ale	Retinal pigment cells	GOBP
GOBP_MAMMARY_GLAND_DEVELOPMENT	0.129127	0.485103	0.0451482	-0.396614	-1.27213	51	ARHGAP35|ARHGAP5|CREB1|ETV5|IRS2|JAK2|LATS1|MAPK1|MED1|MT-CO2|NCOA1|PHB2|SOX9	Ale	Retinal pigment cells	GOBP
GOBP_MAMMARY_GLAND_EPITHELIUM_DEVELOPMENT	0.333481	0.696555	0.0267333	-0.393788	-1.10327	26	AKT2|BTRC|ETV5|HIF1A|ID2|JAK2|KDM5B|LATS1|MAPK1|MED1|PHB2|SMO	Ale	Retinal pigment cells	GOBP
GOBP_MAMMARY_GLAND_MORPHOGENESIS	0.600336	0.879419	0.0179507	-0.358244	-0.901446	16	BTRC|ETV5|KDM5B|MED1|NFKB1|NRG3|PHB2	Ale	Retinal pigment cells	GOBP
GOBP_MAPK_CASCADE	0.0987293	0.43808	0.0465167	-0.300163	-1.2033	281	APOA1|ARL6IP5|ASH1L|BRAF|BRAP|CDC42|CDK12|CRK|CRKL|CTNNB1|DDT|DSTYK|DUSP6|EIF3A|ERCC6|FBXO21|FERMT2|FKTN|FN1|FZD7|GPS2|HIPK3|IGF1R|ITGB1BP1|JAK2|KLHDC10|LAMTOR2|LAMTOR3|MAP2K4|MAP2K5|MAP3K2|MAP3K3|MAP4K3|MAPK1|MAPK8|MAPK9|MAPKAPK5|MAPKBP1|MBIP|NCOR1|NF1|NRG1|PABPN1|PAFAH1B1|PAK2|PDGFD|PHB2|PJA2|PPP1CB|PRKN|PTPRJ|RAF1|RAP1GDS1|RB1CC1|ROCK1|SBNO1|SDCBP|SMAD1|SMAD4|SOX9|SPAG9|SPRED1|SPRED2|SPRY2|STK38|TAOK1|ULK4|XIAP|YWHAZ|ZDHHC17|ZFP36L1|ZMYND11	Ale	Retinal pigment cells	GOBP
GOBP_MATERNAL_PLACENTA_DEVELOPMENT	0.677141	0.905945	0.016291	-0.341455	-0.844546	15	ASH1L|CTSB|TMED2	Ale	Retinal pigment cells	GOBP
GOBP_MATERNAL_PROCESS_INVOLVED_IN_FEMALE_PREGNANCY	0.60761	0.879479	0.0175251	-0.338471	-0.898236	20	ASH1L|CTSB|MED1|TMED2	Ale	Retinal pigment cells	GOBP
GOBP_MATURATION_OF_5_8S_RRNA	0.691203	0.910794	0.0266799	0.280185	0.832353	22	EXOSC7|MPHOSPH6|NSA2|RPF1|RPS21	Ale	Retinal pigment cells	GOBP
GOBP_MATURATION_OF_LSU_RRNA	0.817559	0.967415	0.0133897	-0.283772	-0.733727	18	NOL9|RPL7L1	Ale	Retinal pigment cells	GOBP
GOBP_MATURATION_OF_SSU_RRNA	0.618654	0.883741	0.0167315	-0.304392	-0.902381	34	BMS1|GTF2H5|HEATR1|LSM6|NOL10|RIOK3|RPS14|UTP6	Ale	Retinal pigment cells	GOBP
GOBP_MATURATION_OF_SSU_RRNA_FROM_TRICISTRONIC_RRNA_TRANSCRIPT_SSU_RRNA_5_8S_RRNA_LSU_RRNA	0.476463	0.797955	0.021189	-0.375469	-0.996423	20	BMS1|GTF2H5|HEATR1|NOL10|UTP6	Ale	Retinal pigment cells	GOBP
GOBP_MECHANORECEPTOR_DIFFERENTIATION	0.853002	0.980321	0.012286	-0.25408	-0.722643	28	CECR2|IFT20|JAG1|PAFAH1B1|REST|SEC24B|TRIP11|TTC8|VANGL2	Ale	Retinal pigment cells	GOBP
GOBP_MEGAKARYOCYTE_DIFFERENTIATION	0.258905	0.634183	0.0315488	-0.441643	-1.18188	21	ABI1|CNOT4|EP300|MAF|MED1	Ale	Retinal pigment cells	GOBP
GOBP_MEIOSIS_I_CELL_CYCLE_PROCESS	0.596942	0.879419	0.0304375	0.268468	0.906406	37	BAG6|BRIP1|CCNB1IP1|CCNB2|CENPX|CKS2|ING2|MSH6|NDC1|PSMD13|PTTG1|SHOC1|TERF1|TOP2A	Ale	Retinal pigment cells	GOBP
GOBP_MEIOTIC_CELL_CYCLE	0.27509	0.654062	0.0276697	-0.311584	-1.11329	99	ACTR3|ANAPC10|ANAPC13|ATRX|C9orf78|CDC16|CDC23|CDC26|CHFR|MYH9|P3H4|RAD21|RBM7|TOP3A|TUBGCP2|UBE2B|UBR2|WASHC5	Ale	Retinal pigment cells	GOBP
GOBP_MEIOTIC_CELL_CYCLE_PROCESS	0.831578	0.972821	0.0113996	-0.233474	-0.786418	67	ACTR3|C9orf78|MYH9|P3H4|UBE2B|UBR2|WASHC5	Ale	Retinal pigment cells	GOBP
GOBP_MEIOTIC_CHROMOSOME_SEGREGATION	0.748912	0.935482	0.0139658	-0.274681	-0.814303	34	ACTR3|C9orf78|P3H4|UBE2B|WASHC5	Ale	Retinal pigment cells	GOBP
GOBP_MEMBRANELESS_ORGANELLE_ASSEMBLY	0.122732	0.4779	0.0418647	-0.302276	-1.19011	231	ACTG1|ATXN2|BCAS2|C9orf72|CHMP3|CHMP5|CIRBP|CNOT2|CSNK1D|DAZAP2|DDX3X|EIF2S1|EIF5|FARP2|FMR1|GTF2B|ITGB1|MAP9|MAPK9|MTG1|MYL9|NBDY|NCOR1|OFD1|PAN3|PISD|POGZ|PRKAA1|PRRC2C|PUM2|RC3H1|RHOA|RPS14|SENP6|SMAD4|TUBGCP2|UBAP2L|VPS4B|WASHC5|WDR1|WNK1|YTHDF3	Ale	Retinal pigment cells	GOBP
GOBP_MEMBRANE_BIOGENESIS	0.0790671	0.397252	0.0594871	-0.436906	-1.35563	43	CHMP3|FLOT1|SERINC1|VPS4B	Ale	Retinal pigment cells	GOBP
GOBP_MEMBRANE_DEPOLARIZATION	0.706998	0.917735	0.0266039	0.267953	0.83648	27	ATP5IF1|CACNB2|COL6A1|GOT1|NEDD4L|PARK7	Ale	Retinal pigment cells	GOBP
GOBP_MEMBRANE_DOCKING	0.48502	0.804503	0.0199605	-0.317176	-0.989686	44	AHCYL1|ATG14|ATP2A2|BLOC1S6|CEP290|EXOC2|EXOC5|MSN|PACS2|RAB7A|RIMS1|ROCK1|STX12|STX7|STXBP3|VAPA|VMP1	Ale	Retinal pigment cells	GOBP
GOBP_MEMBRANE_FISSION	0.0752829	0.390022	0.0616935	-0.469776	-1.39267	34	CHMP3|CHMP5|CORO1C|DNM1L|EXOC2|EXOC5|SH3GLB1|STAM|STAM2|TSG101|VPS28|VPS36|VPS37B|VPS4B	Ale	Retinal pigment cells	GOBP
GOBP_MEMBRANE_FUSION	0.000314408	0.0211333	0.498493	-0.501756	-1.75112	85	ANKFY1|ANXA1|ANXA2|ANXA7|ARL8B|BET1|C2CD5|C9orf72|CHMP3|CHMP5|GOSR1|HUWE1|NAPG|NSF|NSFL1C|OPA1|PIKFYVE|PIP4K2B|PRRT2|RAB2A|RAB34|RAB7A|RABEP1|RUFY1|SEC22A|SEC22B|SPG11|STX12|SYT11|UBXN2B|VAMP2|VAPA|VPS39|VPS41|VPS8|VTI1A|YIPF4|YIPF5|ZNRF1|ZNRF2	Ale	Retinal pigment cells	GOBP
GOBP_MEMBRANE_INVAGINATION	0.747672	0.935482	0.0142623	-0.285467	-0.799792	26	APPL2|ARF1|ARHGAP12|CDC42|DOCK1|FCHO2|FNBP1L|MYH9|RHOA|SNX9|XKR4	Ale	Retinal pigment cells	GOBP
GOBP_MEMBRANE_LIPID_BIOSYNTHETIC_PROCESS	0.210577	0.585843	0.034017	-0.363271	-1.18142	55	CERS5|DEGS1|ORMDL1|PIGC|PRKAA1|TM9SF2|VAPA	Ale	Retinal pigment cells	GOBP
GOBP_MEMBRANE_LIPID_CATABOLIC_PROCESS	0.0766178	0.390022	0.0627866	-0.559751	-1.42902	17	ACER3|ASAH1|GLB1|HEXA|M6PR|NEU1|PLPP3|SCARB2|SGPL1|SUMF1|VPS54	Ale	Retinal pigment cells	GOBP
GOBP_MEMBRANE_LIPID_METABOLIC_PROCESS	0.0120722	0.149407	0.150964	-0.436226	-1.50603	78	CERS2|CERS5|CERT1|DEGS1|GLB1|HEXA|ITGB8|M6PR|MFSD8|NEU1|ORMDL1|PIGC|PIGX|PRKAA1|PSAP|SCARB2|SERINC1|SGPL1|SPTLC1|SPTSSA|SUMF1|TM9SF2|VAPA	Ale	Retinal pigment cells	GOBP
GOBP_MEMBRANE_ORGANIZATION	1.16082e-05	0.00240579	0.593325	-0.385081	-1.58774	413	AHNAK|AKAP8L|ANKFY1|ANXA1|ANXA2|ANXA7|AP3D1|AP3M2|AP3S1|APOOL|APPL2|ARF1|ARL6|ARL8B|ATG2B|ATP11A|ATP1B1|ATP2A2|ATP2C1|ATP9A|ATP9B|BET1|BROX|C2CD5|C9orf72|CAMLG|CDC42|CERT1|CHMP3|CHMP5|CORO1C|CRIPT|CRK|CRKL|CSNK1D|CUL3|DCTN1|DEGS1|DNAJC11|DNM1L|DNM3|EMC2|EMC7|ETV5|EXOC2|EXOC5|FCHO2|FCHSD2|FLOT1|FNTA|GET1|GHITM|GNPAT|GOLPH3|GOSR1|GSK3B|HSPA8|HUWE1|IST1|LMNA|MIA3|MICOS10|MYH9|NAPG|NSF|NSFL1C|OPA1|OSBPL8|PAFAH1B1|PDCD6IP|PICALM|PIKFYVE|PIP4K2B|PITPNA|PLEKHA8|PPP6C|PRKN|PRRT2|RAB2A|RAB34|RAB7A|RABEP1|REEP5|RER1|RHOA|RUFY1|SAR1B|SCP2|SEC22A|SEC22B|SEC23B|SERP1|SH3GLB1|SPG11|SPG7|SSH1|STAM|STAM2|STAT3|STX12|SYT11|TFG|TIMM13|TIMM9|TMCO1|TMED10|TMED2|TMEM147|TMEM14A|TMEM170A|TMEM30A|TMEM33|TMEM63B|TOMM5|TOMM6|TOR1AIP1|TOR1AIP2|TRAM1|TRAM2|TRAPPC10|TRAPPC12|TRAPPC13|TRAPPC2|TRAPPC4|TRAPPC5|TSG101|VAMP2|VAPA|VMP1|VPS28|VPS36|VPS37B|VPS39|VPS41|VPS4B|VPS8|VTI1A|WASL|WDR83OS|WNK1|XKR4|YIPF4|YIPF5|ZDHHC2|ZMPSTE24|ZNRF1|ZNRF2	Ale	Retinal pigment cells	GOBP
GOBP_MEMBRANE_PROTEIN_ECTODOMAIN_PROTEOLYSIS	0.00231922	0.0655444	0.431708	-0.632608	-1.78552	27	ADAM10|ADAM17|APH1A|HM13|LRIG2|MYH9|NCSTN|PSEN1|PSENEN|ROCK1|SPPL2A|SPPL3|TIMP2	Ale	Retinal pigment cells	GOBP
GOBP_MEMBRANE_PROTEIN_PROTEOLYSIS	0.00206271	0.0624452	0.431708	-0.604232	-1.76944	32	ADAM10|ADAM17|APH1A|HM13|LRIG2|MBTPS1|MYH9|NCSTN|PSEN1|PSENEN|ROCK1|SPPL2A|SPPL3|TIMP2	Ale	Retinal pigment cells	GOBP
GOBP_MEMBRANE_REPOLARIZATION	0.423007	0.765896	0.023253	-0.400763	-1.03622	18	WDR1|ZMPSTE24	Ale	Retinal pigment cells	GOBP
GOBP_MEMORY	0.236136	0.613896	0.0320886	-0.372359	-1.17305	46	ADNP|BTBD9|CAMK2N1|COMT|CREB1|FOS|PJA2|PPP3CB|SPG11|SYT11|VPS13B	Ale	Retinal pigment cells	GOBP
GOBP_MESENCHYMAL_CELL_DIFFERENTIATION	0.495798	0.814929	0.0178457	-0.268645	-0.984264	121	ADIPOR1|BMP5|CDC42|CORO1C|CTNNB1|DDX17|EPB41L5|EXT1|FBXL17|FBXO11|FERMT2|FN1|FRZB|GSK3B|HIF1A|IL17RD|JAG1|MAPK1|MARK1|MCRIP1|MTOR|NOLC1|NRG1|PPP3R1|ROCK1|ROCK2|RPS7|SDCBP|SLC39A6|SMAD4|SMO|SOX9|SPRED1|SPRED2|SPRY2|ZFP64	Ale	Retinal pigment cells	GOBP
GOBP_MESENCHYMAL_CELL_MIGRATION	0.941412	1	0.0109466	-0.226757	-0.620071	23	ACVR1|CDC42|CDH2|CORO1C|FN1|HIF1A|NRP2|SEMA3C|SEMA5A|SMO	Ale	Retinal pigment cells	GOBP
GOBP_MESENCHYMAL_CELL_PROLIFERATION	0.144705	0.508306	0.0445156	-0.508056	-1.31364	18	ARHGAP5|CTNNB1|IRS2|LMNA|PHF14|SOX9	Ale	Retinal pigment cells	GOBP
GOBP_MESENCHYME_DEVELOPMENT	0.494655	0.814929	0.0175761	-0.263071	-0.9853	145	ADIPOR1|APC|BMP5|CDC42|CORO1C|CTNNB1|DDX17|EPB41L5|EXT1|FBXL17|FBXO11|FERMT2|FN1|FRZB|GSK3B|HIF1A|IL17RD|JAG1|MAPK1|MARK1|MCRIP1|MDM4|MTOR|NEDD4|NOLC1|NRG1|NUP133|POGLUT1|PPP3R1|PRICKLE1|ROCK1|ROCK2|RPS7|SDCBP|SLC39A6|SMAD4|SMO|SOX9|SPRED1|SPRED2|SPRY2|ZFP36L1|ZFP64	Ale	Retinal pigment cells	GOBP
GOBP_MESENCHYME_MORPHOGENESIS	0.942662	1	0.010949	-0.228453	-0.628542	24	APC|SMAD4|SOX9	Ale	Retinal pigment cells	GOBP
GOBP_MESODERM_DEVELOPMENT	0.899435	0.992467	0.0105208	-0.222279	-0.725112	56	ACVR1|AHDC1|BMPR2|EPB41L5|EXT1|EXT2|ITGB1|JAK2|KDM6B|LHX2|MEST|NCKAP1|NF2|NUP133|POGLUT1|PRKAR1A|SMAD1|SMAD2|SMAD3|SMAD4|SMO|SSBP3|TEAD2|YAP1|ZFP36L1	Ale	Retinal pigment cells	GOBP
GOBP_MESODERM_MORPHOGENESIS	0.997831	1	0.00966724	-0.15758	-0.46146	32	ACVR1|AHDC1|BMPR2|EPB41L5|EXT2|ITGB1|KDM6B|NCKAP1|NF2|PRKAR1A|SFRP2|SMAD1|SMAD2|SMAD3	Ale	Retinal pigment cells	GOBP
GOBP_MESONEPHRIC_TUBULE_MORPHOGENESIS	0.805992	0.964159	0.0132263	-0.273919	-0.749034	23	CTNNB1|SMAD4|SOX9	Ale	Retinal pigment cells	GOBP
GOBP_MESONEPHROS_DEVELOPMENT	0.587327	0.871009	0.01742	-0.305699	-0.921613	37	CTNNB1|SLIT2|SMAD1|SMAD4|SOX9|ZBTB16	Ale	Retinal pigment cells	GOBP
GOBP_METAL_ION_TRANSPORT	0.286823	0.657438	0.0248988	-0.272828	-1.0831	252	ACTN4|AHNAK|AP3D1|ATP2A2|ATP2B4|ATP2C1|COMMD1|CTNNB1|CUL5|DNM1L|EPB41|FMR1|GRINA|ISCU|KIF5B|LMTK2|MICU3|NDFIP1|NEDD4|NIPA2|PPP3CB|PPP3R1|SLC20A2|SLC30A7|SLC39A6|SLMAP|SMDT1|SPG11|SUMO1|TMBIM4|TMBIM6|TMCO1|TPT1|TRPC4AP|TRPM7|UBR3|VAMP2|VMP1|VPS4B|WNK1|ZMPSTE24	Ale	Retinal pigment cells	GOBP
GOBP_METANEPHROS_DEVELOPMENT	0.191363	0.567661	0.036923	-0.412183	-1.22947	35	APH1A|CTNNB1|EGR1|NF1|NIPBL|SMAD4|SOX9	Ale	Retinal pigment cells	GOBP
GOBP_METAPHASE_CHROMOSOME_ALIGNMENT	0.625157	0.886411	0.0159903	-0.281304	-0.902278	51	APC|CDC23|CDC42|CHAMP1|CHMP3|CHMP5|CUL3|DCTN2|EML4|KAT2B|PDCD6IP|PMF1|TRAPPC12|VPS4B	Ale	Retinal pigment cells	GOBP
GOBP_METENCEPHALON_DEVELOPMENT	0.212824	0.588354	0.0335636	-0.354939	-1.17606	61	AGTPBP1|ATRN|COMT|CRK|CRKL|FKTN|GNPAT|HERC1|MT-CO1|MT-ND4|NAV2|NCOA1|NCSTN|OGDH|PSEN1|PTBP2|PTPN11|TTBK2	Ale	Retinal pigment cells	GOBP
GOBP_METHYLATION	0.183144	0.5575	0.0705397	0.276502	1.14597	103	DPH5|FBL|METTL21A|METTL6|PRMT1|SNRPB|SNRPD1|SNRPD2|SNRPF|SNRPG|THADA|TYMS	Ale	Retinal pigment cells	GOBP
GOBP_MICROTUBULE_ANCHORING	0.0298256	0.240053	0.102435	-0.618736	-1.55692	16	CEP350|DCTN1|GCC2|HOOK3	Ale	Retinal pigment cells	GOBP
GOBP_MICROTUBULE_BASED_MOVEMENT	0.0899774	0.420533	0.0505023	-0.321536	-1.23671	183	ACTR3|AGTPBP1|AP3D1|APC|ARHGAP21|ARL8B|ASH1L|ATP2B4|BLOC1S1|BORCS7|CDC42|CLIP3|CLUAP1|DCTN1|DNAAF4|DST|DYNLL1|DYNLT1|EFCAB6|FNTA|FSIP2|IFT122|KIF1B|KIF27|KIF5B|KIFAP3|NME7|OFD1|RAB6A|RABGEF1|RFX3|RUFY3|SFPQ|SPG11|STAU2|TERF2|TMEM230|TMF1|UBE2B|WDR19|WDR35	Ale	Retinal pigment cells	GOBP
GOBP_MICROTUBULE_BASED_PROCESS	0.204466	0.578124	0.0295721	-0.266278	-1.10612	471	ACTR3|AGTPBP1|AP3D1|APC|ARHGAP21|ARL8B|ASH1L|ATP2B4|ATRX|ATXN3|BCAS2|BLOC1S1|BORCS7|CAMSAP2|CDC42|CEP350|CHMP3|CHMP5|CLIP1|CLIP3|CLUAP1|CRIPT|CSNK1D|CTNNB1|DCTN1|DCTN6|DISC1|DNAAF4|DNAL1|DOCK7|DST|DYNLL1|DYNLT1|EFCAB6|FER|FNTA|FSIP2|GABARAP|GCC2|GTF2B|HOOK3|IFT122|ITGB1|KIF1B|KIF27|KIF5B|KIFAP3|KLHL42|LMNA|MAP9|MARK3|MCPH1|MYH9|NAV1|NCOR1|NME7|OFD1|PPFIBP1|PPP1R12A|PRKAA1|RAB6A|RABGEF1|RAE1|RAN|RFX3|RHOA|RNF19A|RUFY3|SENP6|SETD2|SFPQ|SIK3|SPG11|STAU2|TAOK1|TERF2|TMEM230|TMF1|TOGARAM1|TUBGCP2|TXNDC9|UBE2B|ULK4|USP33|VPS4B|WASHC5|WDR19|WDR35|WEE1	Ale	Retinal pigment cells	GOBP
GOBP_MICROTUBULE_BASED_TRANSPORT	0.0122362	0.149909	0.145393	-0.395781	-1.45869	128	AGTPBP1|AP3D1|AP3M2|AP3S1|ARHGAP21|ARL8B|BLOC1S1|BORCS7|CDC42|CLIP3|CLUAP1|DCTN1|DNAAF4|DST|DYNLL1|HSBP1|HTT|IFT122|IFT172|KIF1B|KIF27|KIF5B|KIFAP3|LCA5|NME7|OFD1|OPA1|PAFAH1B1|PCM1|RAB6A|RABGEF1|RFX3|RUFY3|SFPQ|SPG11|SPG7|SSNA1|STAU2|TERF2|TMEM230|TRAK1|TRAK2|WDR19|WDR35	Ale	Retinal pigment cells	GOBP
GOBP_MICROTUBULE_BUNDLE_FORMATION	0.182553	0.557067	0.0379365	-0.415364	-1.23896	35	CLIP1|CLUAP1|DNAAF4|DNAL1|FSIP2|NAV1|OFD1|TOGARAM1|UBE2B	Ale	Retinal pigment cells	GOBP
GOBP_MICROTUBULE_CYTOSKELETON_ORGANIZATION	0.475725	0.797955	0.0165077	-0.246027	-1.00184	340	APC|ATRX|ATXN3|BCAS2|CAMSAP2|CCNL1|CEP126|CEP350|CHMP3|CHMP5|CLIP1|CLIP3|CLUAP1|CRIPT|CSNK1D|CTNNB1|DCTN1|DCTN2|DCTN6|DDB1|DISC1|DNAAF4|DNAL1|DOCK7|DST|DYNC1LI2|DYNLT1|EML4|FER|FSIP2|GABARAP|GCC2|GTF2B|HOOK3|HTT|IFT172|ITGB1|KAT2B|LMNA|MAP9|MARK3|MCPH1|MYH9|NAV1|NCOR1|NME7|OCLN|OFD1|PAFAH1B1|PDCD6IP|PPFIBP1|PPP1R12A|PPP2CB|PRKAA1|RAE1|RAN|RHOA|RNF19A|ROCK1|SENP6|SETD2|SIK3|SLK|SPRY2|SSNA1|STAG1|TAOK1|TLN1|TMEM67|TOGARAM1|TRIM37|TTBK2|TTLL5|TUBGCP2|TXNDC9|UBE2B|ULK4|USP33|VPS4B|WASHC5|WDR73|WEE1	Ale	Retinal pigment cells	GOBP
GOBP_MICROTUBULE_CYTOSKELETON_ORGANIZATION_INVOLVED_IN_MITOSIS	0.494733	0.814929	0.0184146	-0.278945	-0.985508	92	CHMP3|DCTN1|DYNLT1|MAP9|MCPH1|OFD1|RAN|VPS4B	Ale	Retinal pigment cells	GOBP
GOBP_MICROTUBULE_DEPOLYMERIZATION	0.894043	0.992467	0.0117004	-0.245234	-0.681274	25	APC|CAMSAP2|TAOK1	Ale	Retinal pigment cells	GOBP
GOBP_MICROTUBULE_NUCLEATION	0.813258	0.965965	0.0127096	-0.25759	-0.768348	35	CSNK1D|DCTN1|TUBGCP2	Ale	Retinal pigment cells	GOBP
GOBP_MICROTUBULE_ORGANIZING_CENTER_LOCALIZATION	0.93302	1	0.0113996	-0.238241	-0.623186	19	DYNC1LI2|IFT20|KIF5B|NIN|PAFAH1B1|RANBP2	Ale	Retinal pigment cells	GOBP
GOBP_MICROTUBULE_ORGANIZING_CENTER_ORGANIZATION	0.20373	0.578124	0.0333988	-0.328657	-1.16501	94	CHMP3|DCTN1|GCC2|MAP9|MCPH1|OFD1|PPP1R12A|USP33|VPS4B	Ale	Retinal pigment cells	GOBP
GOBP_MICROTUBULE_POLYMERIZATION	0.977178	1	0.0088224	-0.189112	-0.641357	70	CAMSAP2|CLIP1|CLIP3|CSNK1D|DCTN1|NME7|TOGARAM1|TUBGCP2	Ale	Retinal pigment cells	GOBP
GOBP_MICROTUBULE_POLYMERIZATION_OR_DEPOLYMERIZATION	0.929143	1	0.00926452	-0.206598	-0.720826	84	APC|CAMSAP2|CLIP1|CLIP3|CSNK1D|DCTN1|NME7|TAOK1|TOGARAM1|TUBGCP2	Ale	Retinal pigment cells	GOBP
GOBP_MIDBODY_ABSCISSION	0.267252	0.642179	0.0314937	-0.477265	-1.18045	15	CHMP3|IST1|VPS4B	Ale	Retinal pigment cells	GOBP
GOBP_MIDBRAIN_DEVELOPMENT	0.38691	0.733683	0.0231262	-0.322764	-1.04968	55	ACTB|ATP5PB|ATP5PF|CDC42|CSNK1D|CTNNB1|DYNLL1|FZD3|FZD6|RHOA|SMAD1|SOS1|ZNF148|ZNF430	Ale	Retinal pigment cells	GOBP
GOBP_MIRNA_CATABOLIC_PROCESS	0.68207	0.90878	0.0161856	-0.339877	-0.840643	15	TENT2|TUT4	Ale	Retinal pigment cells	GOBP
GOBP_MIRNA_METABOLIC_PROCESS	0.284175	0.656214	0.0281306	-0.337785	-1.11615	60	DICER1|FOS|NCOR1|RC3H1|SMAD1|SMAD4|SOX9|STAT3|TENT2|TUT4	Ale	Retinal pigment cells	GOBP
GOBP_MIRNA_PROCESSING	0.00933489	0.135432	0.180468	-0.56214	-1.62193	30	DICER1|HNRNPA2B1|PUM2|SMAD1|SRRT|SRSF3|STAT3|TUT4|ZMPSTE24	Ale	Retinal pigment cells	GOBP
GOBP_MIRNA_TRANSCRIPTION	0.502456	0.818209	0.0197585	-0.330451	-0.974285	33	EGR1|FOS|NCOR1|SMAD1|SMAD4|SOX9|STAT3	Ale	Retinal pigment cells	GOBP
GOBP_MISMATCH_REPAIR	0.142857	0.506105	0.0643557	0.456368	1.32393	20	HMGB1|PCNA|RPA3|XPC	Ale	Retinal pigment cells	GOBP
GOBP_MITOCHONDRIAL_CALCIUM_ION_HOMEOSTASIS	0.0645457	0.365661	0.0687741	-0.57951	-1.45821	16	DISC1|MICU3|RAP1GDS1|SLC25A27|SMDT1	Ale	Retinal pigment cells	GOBP
GOBP_MITOCHONDRIAL_ELECTRON_TRANSPORT_CYTOCHROME_C_TO_OXYGEN	0.873356	0.987738	0.0125067	-0.268333	-0.675204	16	COX8A|MT-CO1|MT-CO2|MT-CO3	Ale	Retinal pigment cells	GOBP
GOBP_MITOCHONDRIAL_ELECTRON_TRANSPORT_NADH_TO_UBIQUINONE	0.211859	0.587037	0.0565788	0.327934	1.16755	47	MT-ND4L|MT-ND6|NDUFA1|NDUFA3|NDUFA6|NDUFB1|NDUFB4|NDUFB8|NDUFC1|NDUFS2|NDUFS6|NDUFS8|PARK7	Ale	Retinal pigment cells	GOBP
GOBP_MITOCHONDRIAL_FISSION	0.494798	0.814929	0.0204253	-0.364117	-0.985332	22	DDHD1|DDHD2|DNM1L|FIS1|PRKN|RALBP1|VPS35	Ale	Retinal pigment cells	GOBP
GOBP_MITOCHONDRIAL_FUSION	0.138051	0.497585	0.0455833	-0.505426	-1.32208	19	HUWE1|MFN1|MIGA1|PRKN|YME1L1	Ale	Retinal pigment cells	GOBP
GOBP_MITOCHONDRIAL_GENE_EXPRESSION	0.578313	0.867038	0.0382139	0.229019	0.952389	107	C1QBP|FASTKD1|GADD45GIP1|HSD17B10|KAT8|LRPPRC|MALSU1|MRPL12|MRPL19|MRPL20|MRPL22|MRPL33|MRPL41|MRPL42|MRPL47|MRPL48|MRPL51|MRPL52|MRPS18C|MRPS24|MRPS25|MRPS26|MRPS27|MRPS5|MTRF1L|PTCD3|RCC1L|TRNT1|TUFM|UQCC2	Ale	Retinal pigment cells	GOBP
GOBP_MITOCHONDRIAL_GENOME_MAINTENANCE	0.705554	0.917735	0.0256696	0.284718	0.817864	19	DNA2|MGME1|PRIMPOL|RRM1|SLC25A4|SSBP1	Ale	Retinal pigment cells	GOBP
GOBP_MITOCHONDRIAL_MEMBRANE_ORGANIZATION	0.627496	0.887815	0.0326504	0.239546	0.913601	66	ATP5IF1|BAX|BNIP3|MTCH1|ROMO1|TOMM40|TOMM7	Ale	Retinal pigment cells	GOBP
GOBP_MITOCHONDRIAL_OUTER_MEMBRANE_PERMEABILIZATION	0.465015	0.796482	0.0331243	0.343641	0.973789	18	ATP5IF1|BNIP3|EYA2|HSPA1A|RHOT1|SIVA1|SLC25A4|SLC25A6|VDAC2	Ale	Retinal pigment cells	GOBP
GOBP_MITOCHONDRIAL_RESPIRATORY_CHAIN_COMPLEX_ASSEMBLY	0.584903	0.869968	0.016454	-0.275085	-0.929283	68	ATP5F1D|COA5|COA8|COX20|HIGD2A|MT-ND1|MT-ND2|MT-ND4|MT-ND5|NDUFB3|NDUFC2|NDUFS4|NDUFS5|TMEM242	Ale	Retinal pigment cells	GOBP
GOBP_MITOCHONDRIAL_RNA_METABOLIC_PROCESS	0.58865	0.871939	0.0304274	0.281478	0.908649	31	C1QBP|HSD17B10|KAT8|LRPPRC|MRPL12|SLIRP	Ale	Retinal pigment cells	GOBP
GOBP_MITOCHONDRIAL_TRANSLATION	0.369446	0.718383	0.0466626	0.258813	1.04026	86	C1QBP|GADD45GIP1|LRPPRC|MALSU1|MRPL12|MRPL19|MRPL20|MRPL22|MRPL33|MRPL41|MRPL42|MRPL47|MRPL48|MRPL51|MRPL52|MRPS18C|MRPS24|MRPS25|MRPS26|MRPS27|MRPS5|MTRF1L|PTCD3|RCC1L|TUFM|UQCC2	Ale	Retinal pigment cells	GOBP
GOBP_MITOCHONDRIAL_TRANSMEMBRANE_TRANSPORT	0.283994	0.656214	0.0488745	0.301035	1.09697	52	COL6A1|HSPA4|HSPD1|MRS2|ROMO1|SLC25A21|SLC25A4|SLC25A6|TIMM17B|TIMM44|TOMM40|TOMM7|VDAC1	Ale	Retinal pigment cells	GOBP
GOBP_MITOCHONDRIAL_TRANSPORT	0.61441	0.882778	0.0356608	0.229616	0.934493	93	ATP5IF1|BAX|BNIP3|HSPD1|MRS2|MTCH1|ROMO1|SLC25A21|TIMM44|TOMM40|TOMM7	Ale	Retinal pigment cells	GOBP
GOBP_MITOCHONDRION_LOCALIZATION	0.288798	0.659542	0.0290402	-0.395021	-1.13975	30	ACTR10|AGTPBP1|ARMCX3|DNM1L|HIF1A|HSBP1|KIF1B|KIF5B|MARK1|MEF2A|MFN1|NECTIN2|OPA1|PRKN|TRAK1|TRAK2	Ale	Retinal pigment cells	GOBP
GOBP_MITOCHONDRION_ORGANIZATION	0.51015	0.819072	0.016202	-0.249908	-0.985084	234	AGTPBP1|AKT3|APOOL|ATG3|ATP5F1D|COA5|COA8|COX20|DAP3|DDHD1|DDHD2|DNM1L|EP300|FIS1|GOLPH3|HIGD2A|HUWE1|LMNA|MFN1|MFSD8|MICOS10|MIGA1|MPV17|MT-ND1|MT-ND2|MT-ND4|MT-ND5|NDUFB3|NDUFC2|NDUFS4|NDUFS5|PHB2|PISD|PRKN|PUM2|RALBP1|RAP1GDS1|STAT3|TIMM13|TIMM9|TMEM242|TOMM5|TOP3A|VPS35|YME1L1	Ale	Retinal pigment cells	GOBP
GOBP_MITOPHAGY	0.601838	0.879419	0.0163175	-0.280067	-0.919221	58	ABI2|ATG13|ATG14|DNM1L|EIF2S1|GABARAP|GABARAPL2|HUWE1|PHB2|PRKN|SNX30	Ale	Retinal pigment cells	GOBP
GOBP_MITOTIC_CELL_CYCLE	0.559089	0.853868	0.0136559	-0.234015	-0.974076	490	ACTB|ACVR1B|ADAM17|AKAP8L|ANAPC10|ANAPC13|ANAPC15|ANAPC7|ANGEL2|ANKRD17|ANXA1|APC|APPL1|APPL2|ARF1|ARID1A|ARID1B|AVEN|AZI2|BABAM1|BABAM2|BCL7C|BROX|CACUL1|CDC16|CDC23|CDC26|CDC42|CDK6|CEP126|CHAMP1|CHFR|CHMP3|CHMP5|CLIP1|CTDSP2|CTNNB1|CUL1|CUL3|CUL4A|CUL5|DAPK3|DCDC1|DCTN1|DCTN2|DCTN6|DDB1|DDX3X|DPF2|DYNLT1|ECD|EIF4E|EIF4G1|EML4|EXOC2|EXOC5|FZD3|HTT|ID2|ID4|IST1|ITGB1|KAT2B|KHDRBS1|KLHL22|KMT2E|LATS1|LCMT1|LGMN|MAP9|MARK3|MBTPS1|MCPH1|MEIS2|MRNIP|NEK3|NES|NIPBL|NOLC1|NSFL1C|NSMCE2|NUMA1|OFD1|PAFAH1B1|PBRM1|PCNT|PDCD6IP|PHF10|PKN2|PPP1R12A|PPP2CB|PPP6C|PRICKLE1|PSMG2|PTPN11|RAB11FIP3|RAD17|RAD21|RAD9A|RAE1|RAN|RBL2|RHOA|RHOB|RNF2|RNF20|ROCK1|ROCK2|RTF2|SDCBP|SENP2|SETD2|SMARCC2|SMARCD1|SPRY2|STAG1|STAMBP|STAT5B|TAF2|TAOK1|TFDP1|TOM1L2|TOPBP1|TUBGCP2|UBXN2B|USP16|USP22|VPS4B|WAC|WEE1|WNK1|ZFP36L1|ZMPSTE24	Ale	Retinal pigment cells	GOBP
GOBP_MITOTIC_CELL_CYCLE_CHECKPOINT_SIGNALING	0.341689	0.700799	0.0462858	0.277904	1.0551	65	ABRAXAS1|ATR|BRCA1|CCNB1|CDC14B|CENPF|DTL|INTS3|MAD2L1|MAD2L2|NOP53|NUF2|PPP1R10|RPS27L|SYF2|VPS4A|XPC	Ale	Retinal pigment cells	GOBP
GOBP_MITOTIC_CELL_CYCLE_PHASE_TRANSITION	0.315965	0.682495	0.0234457	-0.271438	-1.07104	236	ACTB|ACVR1B|ADAM17|ANKRD17|ANXA1|APC|ARID1A|ARID1B|AVEN|BABAM1|BABAM2|BCL7C|CACUL1|CDC16|CDC23|CDK6|CHFR|CTDSP2|CUL3|CUL5|DDX3X|DPF2|EIF4E|ID2|ID4|ITGB1|KLHL22|KMT2E|LATS1|LCMT1|MARK3|MBTPS1|MRNIP|NES|NSMCE2|PBRM1|PHF10|PPP6C|PSMG2|RAD17|RAD21|SENP2|SMARCC2|TAF2|TAOK1|USP22|VPS4B|WAC|WEE1|ZFP36L1	Ale	Retinal pigment cells	GOBP
GOBP_MITOTIC_CELL_CYCLE_PROCESS	0.473509	0.797955	0.0162877	-0.242897	-1.00218	418	ACTB|ACVR1B|ADAM17|AKAP8L|ANAPC15|ANAPC5|ANAPC7|ANKRD17|ANXA1|APC|APPL1|APPL2|ARF1|ARID1A|ARID1B|AVEN|BABAM1|BABAM2|BCL7C|BROX|CACUL1|CDC14A|CDC16|CDC23|CDC42|CDK6|CEP126|CHAMP1|CHFR|CHMP3|CHMP5|CTDSP2|CUL1|CUL3|CUL4A|CUL5|DAPK3|DCDC1|DCTN1|DCTN2|DCTN6|DDB1|DDX3X|DPF2|DYNC1H1|DYNLT1|ECD|EIF4E|EIF4G1|EML4|EXOC2|EXOC5|HTT|ID2|ID4|IST1|ITGB1|KAT2B|KHDRBS1|KLHL22|KMT2E|LATS1|LCMT1|MAP9|MARK3|MBTPS1|MCPH1|MRNIP|NES|NIPBL|NSFL1C|NSMCE2|NUMA1|OFD1|PAFAH1B1|PBRM1|PCNT|PDCD6IP|PHF10|PPP6C|PRICKLE1|PSMG2|RAB11FIP3|RAD17|RAD21|RAD9A|RAE1|RAN|RBL2|RHOA|RHOB|RHOU|ROCK1|ROCK2|RTF2|SENP2|SETD2|SMARCC2|SMARCD1|SPRY2|STAG1|STAMBP|TAF2|TAOK1|TFDP1|TOM1L2|TOPBP1|UBXN2B|USP16|USP22|VPS4B|WAC|WEE1|WNK1|ZFP36L1|ZMPSTE24	Ale	Retinal pigment cells	GOBP
GOBP_MITOTIC_CYTOKINESIS	0.217735	0.595063	0.0331119	-0.353328	-1.17072	61	APC|CHMP3|CHMP5|DCDC1|IST1|MAP9|RAB11FIP3|RHOA|RHOB|STAMBP|VPS4B|WNK1	Ale	Retinal pigment cells	GOBP
GOBP_MITOTIC_CYTOKINETIC_PROCESS	0.247777	0.620566	0.0322038	-0.426886	-1.18591	25	ARF1|CHMP3|CHMP5|IST1|PDCD6IP|RAB11FIP3|RHOA|VPS4B	Ale	Retinal pigment cells	GOBP
GOBP_MITOTIC_DNA_INTEGRITY_CHECKPOINT_SIGNALING	0.832323	0.972821	0.0123593	-0.248377	-0.754956	39	BABAM1|BABAM2|RAD17|TAOK1|WAC	Ale	Retinal pigment cells	GOBP
GOBP_MITOTIC_G2_DNA_DAMAGE_CHECKPOINT_SIGNALING	0.710542	0.918072	0.0259686	0.277579	0.815139	21	ABRAXAS1|BRCA1|CDC14B|DTL|NOP53|SYF2	Ale	Retinal pigment cells	GOBP
GOBP_MITOTIC_G2_M_TRANSITION_CHECKPOINT	0.86056	0.983154	0.0120282	-0.250289	-0.722155	30	BABAM1|BABAM2|CHFR|MBTPS1|MRNIP|RAD17|TAOK1	Ale	Retinal pigment cells	GOBP
GOBP_MITOTIC_METAPHASE_CHROMOSOME_ALIGNMENT	0.597911	0.879419	0.0172301	-0.308722	-0.915219	34	CDC23|CHAMP1|CHMP3|CHMP5|CUL3|DCTN2|EML4|KAT2B|PDCD6IP|VPS4B	Ale	Retinal pigment cells	GOBP
GOBP_MITOTIC_NUCLEAR_DIVISION	0.820692	0.967415	0.0101564	-0.222425	-0.83067	141	AKAP8L|APC|CDC16|CDC23|CDC42|CHAMP1|CHMP3|CHMP5|CUL3|DAPK3|LCMT1|MAP9|NIPBL|NSMCE2|OFD1|PSMG2|RAD21|RAN|RHOA|VPS4B	Ale	Retinal pigment cells	GOBP
GOBP_MITOTIC_SISTER_CHROMATID_COHESION	0.476219	0.797955	0.0210141	-0.368775	-0.997938	22	ATRX|NIPBL|NSMCE2|PDS5A|POGZ|RAD21	Ale	Retinal pigment cells	GOBP
GOBP_MITOTIC_SISTER_CHROMATID_SEGREGATION	0.393405	0.740963	0.0216377	-0.288378	-1.03667	105	AKAP8L|APC|CDC16|CDC23|CHAMP1|CHMP3|CHMP5|CUL3|LCMT1|MAP9|NIPBL|NSMCE2|OFD1|PSMG2|RAD21|RAN|RHOA|VPS4B	Ale	Retinal pigment cells	GOBP
GOBP_MITOTIC_SISTER_CHROMATID_SEPARATION	0.287084	0.657438	0.0290769	-0.393255	-1.14341	31	APC|CDC16|CDC23|CUL3|LCMT1|NSMCE2|PSMG2|RAD21	Ale	Retinal pigment cells	GOBP
GOBP_MITOTIC_SPINDLE_ASSEMBLY	0.417947	0.761489	0.0223648	-0.333392	-1.03444	43	CHMP3|MAP9|OFD1|VPS4B	Ale	Retinal pigment cells	GOBP
GOBP_MITOTIC_SPINDLE_ORGANIZATION	0.669688	0.904188	0.0143597	-0.25895	-0.885222	73	CHMP3|DCTN1|MAP9|OFD1|RAN|VPS4B	Ale	Retinal pigment cells	GOBP
GOBP_MODIFICATION_DEPENDENT_MACROMOLECULE_CATABOLIC_PROCESS	1.69184e-06	0.00062854	0.643552	-0.401725	-1.65409	401	AGTPBP1|AKIRIN2|AMFR|ANAPC10|ANAPC13|ANAPC15|ANAPC5|ANAPC7|ANKIB1|APC|APPBP2|ARIH2|ARMC8|ATE1|ATXN3|BAG5|BBS7|BCAP31|BFAR|BTRC|CACUL1|CAMLG|CCAR1|CDC16|CDC23|CDC26|CHFR|CHMP3|CHMP5|CNOT4|COMMD1|COP1|COPS3|CRBN|CSNK1A1|CSNK1D|CSNK1E|CSNK2B|CTNNB1|CUL1|CUL2|CUL3|CUL4A|CUL5|DCAF12|DDA1|DDB1|DIS3L2|DISC1|FAF2|FAU|FBXL17|FBXL20|FBXL4|FBXO11|FBXO21|FBXO3|FBXO38|FEM1B|GABARAP|GSK3B|HECTD1|HERC4|HIPK2|HSPA1B|HUWE1|KBTBD2|KCTD6|KLHDC10|KLHL20|KLHL22|KLHL24|KLHL42|LATS1|LTN1|MAPK9|MTOR|NDFIP1|NEDD4|NEMF|NHLRC3|NPLOC4|NSFL1C|OGT|OS9|OTUD7B|PCBP2|PDCL3|PELI1|PHF20L1|PJA2|PPP2CB|PPP2R5C|PRICKLE1|PRKN|PSEN1|PSMC5|PSMD12|PSMD6|PSMD9|PSMF1|RBBP6|RC3H1|RC3H2|RCHY1|RLIM|RMND5A|RNF115|RNF146|RNF168|RNF170|RNF185|RNF19A|RNF20|RNF213|RNF216|RNF34|RNF7|RPGR|RPL23|RPS7|RYBP|SEM1|SENP1|SH3BGRL|SKP1|SMURF2|SPOP|SQSTM1|STAM|STAM2|SUMO1|SUMO2|TENT4B|TLK2|TOPORS|TRIP12|TRIP4|TRPC4AP|TSG101|TTC3|TUT4|UBA52|UBA6|UBE2B|UBE2D2|UBE2H|UBE2L3|UBE2N|UBE2W|UBE3A|UBE3B|UBE4A|UBE4B|UBR1|UBR2|UBR3|UBR4|UBR5|UBXN1|UBXN2B|UBXN7|UCHL3|UFL1|USP33|USP7|VHL|VPS28|VPS36|VPS37B|VPS4B|WAC|WDR26|WWP1|WWP2|ZER1|ZMPSTE24|ZNRF1|ZNRF2|ZRANB1|ZYG11B	Ale	Retinal pigment cells	GOBP
GOBP_MODIFICATION_OF_POSTSYNAPTIC_STRUCTURE	0.152329	0.515431	0.0426557	-0.474172	-1.29663	23	CAP1|CYFIP1|RHOA|RHOB	Ale	Retinal pigment cells	GOBP
GOBP_MODIFICATION_OF_SYNAPTIC_STRUCTURE	0.0968828	0.43571	0.0542062	-0.474994	-1.3617	29	CAP1|CYFIP1|DLGAP4|ITSN1|KIF5B|REST|RHOA|RHOB|ZDHHC17	Ale	Retinal pigment cells	GOBP
GOBP_MODIFIED_AMINO_ACID_BIOSYNTHETIC_PROCESS	0.626667	0.887815	0.0274737	0.310086	0.865748	17	ALDH7A1|ATIC|CKB|DHFR|MTHFD1L|PARK7|SLC7A11	Ale	Retinal pigment cells	GOBP
GOBP_MODIFIED_AMINO_ACID_METABOLIC_PROCESS	0.898474	0.992467	0.0106394	-0.224129	-0.72441	53	AASDHPPT|ACADM|ARL6IP5|CTSB|MED1|MTHFD2L|MTR|OSBPL8|SERINC1|SHMT2|SLC25A16	Ale	Retinal pigment cells	GOBP
GOBP_MODULATION_BY_HOST_OF_VIRAL_GENOME_REPLICATION	0.579076	0.867038	0.0184851	-0.364397	-0.916929	16	EEF1A1|FMR1|PIK3C3|PRKN|VAPA	Ale	Retinal pigment cells	GOBP
GOBP_MODULATION_BY_HOST_OF_VIRAL_PROCESS	0.534623	0.837181	0.0317264	0.297892	0.939135	28	APOE|EIF2AK4|FASN|NUCKS1|PSMC3	Ale	Retinal pigment cells	GOBP
GOBP_MODULATION_OF_EXCITATORY_POSTSYNAPTIC_POTENTIAL	0.652826	0.894369	0.0165852	-0.329628	-0.862233	19	PRKN|SSH1	Ale	Retinal pigment cells	GOBP
GOBP_MODULATION_OF_PROCESS_OF_ANOTHER_ORGANISM	0.926263	1	0.0101083	-0.215076	-0.699463	55	CCNT1|CCNT2|CDC42|EEF1A1|EP300|FMR1|PI4KA|PIK3C3|PRKN|RAB5A|REST|VAPA	Ale	Retinal pigment cells	GOBP
GOBP_MOLTING_CYCLE	0.0284059	0.235485	0.10086	-0.478236	-1.49224	44	ACVR1B|CTNNB1|FARP2|LHX2|NF1|NIPBL|PUM2|SMAD4|SOS1|SOX9|TRPC4AP|ZMPSTE24	Ale	Retinal pigment cells	GOBP
GOBP_MOLTING_CYCLE_PROCESS	0.0378734	0.274157	0.0875268	-0.470994	-1.45215	42	ACVR1B|CTNNB1|FARP2|LHX2|NF1|PUM2|SMAD4|SOS1|SOX9|TRPC4AP|ZMPSTE24	Ale	Retinal pigment cells	GOBP
GOBP_MONOAMINE_TRANSPORT	0.0160197	0.171238	0.141073	-0.656202	-1.62303	15	ACTB|COMT|KPNA4|PRKN|SDHD|SYT11	Ale	Retinal pigment cells	GOBP
GOBP_MONOATOMIC_ANION_TRANSPORT	0.804073	0.964054	0.0127743	-0.255237	-0.783542	41	ABCC4|ABCC5|AHCYL1|CA2|CLCN6|CLIC1|GOPC|MFSD8|OSTM1|RAB11B|SHOC2|SLC12A6|SLC25A27|SLC26A2|TCAF1|TTYH1|TTYH3	Ale	Retinal pigment cells	GOBP
GOBP_MONOATOMIC_CATION_TRANSMEMBRANE_TRANSPORT	0.188317	0.564311	0.0320428	-0.280112	-1.12904	299	ACTN4|AHNAK|AP3D1|ATP2A2|ATP2B4|ATP2C1|ATP5F1D|ATP5MC2|ATP5MG|ATP5PD|ATP6V0A1|ATP6V0E1|ATP6V1A|ATP6V1B2|ATP6V1C1|ATP6V1F|ATP6V1G1|COMMD1|COX8A|CUL5|FMR1|GRINA|ISCU|MICU3|MT-ATP6|MT-CO1|MT-CO2|MT-CO3|MT-CYB|MT-ND1|MT-ND2|MT-ND4|MT-ND5|NDUFA2|NDUFB3|NDUFC2|NDUFS4|NDUFV3|NEDD4|NIPA2|PHB2|PPP3CB|PPP3R1|RNASEK|SLC20A2|SLC25A27|SLC30A7|SLC39A6|SLMAP|SMDT1|SUMO1|TMBIM4|TMBIM6|TMCO1|TMSB4X|TRPC4AP|TRPM7|UBR3|VAMP2|VMP1|WNK1	Ale	Retinal pigment cells	GOBP
GOBP_MONOATOMIC_CATION_TRANSPORT	0.171048	0.541126	0.0334619	-0.276946	-1.13211	358	ACTN4|AHNAK|AP3D1|ATP2A2|ATP2B4|ATP2C1|ATP5F1D|ATP5MC2|ATP5MG|ATP5PD|ATP6V0A1|ATP6V0E1|ATP6V1A|ATP6V1B2|ATP6V1C1|ATP6V1F|ATP6V1G1|COMMD1|COX8A|CTNNB1|CUL5|DNM1L|EPB41|FMR1|GRINA|ISCU|KIF5B|LMTK2|MICU3|MT-ATP6|MT-CO1|MT-CO2|MT-CO3|MT-CYB|MT-ND1|MT-ND2|MT-ND4|MT-ND5|NDFIP1|NDUFA2|NDUFB3|NDUFC2|NDUFS4|NDUFV3|NEDD4|NIPA2|PHB2|PPP3CB|PPP3R1|RNASEK|SLC20A2|SLC25A27|SLC30A7|SLC39A6|SLMAP|SMDT1|SPG11|SUMO1|TMBIM4|TMBIM6|TMCO1|TMSB4X|TPT1|TRPC4AP|TRPM7|UBR3|VAMP2|VMP1|VPS4B|WNK1|ZMPSTE24	Ale	Retinal pigment cells	GOBP
GOBP_MONOATOMIC_ION_HOMEOSTASIS	0.0296891	0.23973	0.0892756	-0.337689	-1.32189	220	ARF1|ATP13A3|ATP1B1|ATP2A2|ATP2B4|ATP2C1|ATP6V0A1|ATP6V0A2|ATP6V0E1|ATP6V1A|ATP6V1B2|ATP6V1F|ATP6V1G1|ATP6V1H|BTBD9|CA2|CHD7|COMMD1|COMT|DISC1|EXT1|FKBP1A|GHITM|GRIK2|GRINA|HIF1A|HTT|IREB2|ISCU|LAMP2|MAPK1|MCUB|MICU2|MICU3|MINPP1|NCOA4|NDFIP1|NEO1|NPTN|PACS2|PICALM|PSEN1|RAB7A|RAP1GDS1|RNASEK|RYR3|SLC11A2|SLC12A6|SLC25A27|SLC30A7|SLC39A6|SMAD1|SMAD4|SMDT1|SOD2|TM9SF4|TMBIM6|TMCO1|TMTC4|TPT1|TRPM7|UBE3A|VPS54|WNK1|XIAP	Ale	Retinal pigment cells	GOBP
GOBP_MONOATOMIC_ION_TRANSMEMBRANE_TRANSPORT	0.295515	0.665711	0.0237978	-0.263391	-1.07206	339	ACTN4|AHNAK|AP3D1|ATP2A2|ATP2B4|ATP2C1|ATP5F1D|ATP5MC2|ATP5MG|ATP5PD|ATP6V0A1|ATP6V0E1|ATP6V1A|ATP6V1B2|ATP6V1C1|ATP6V1F|ATP6V1G1|CLCN6|COMMD1|COX8A|CRBN|CUL5|FMR1|GRINA|ISCU|MFSD8|MICU3|MT-ATP6|MT-CO1|MT-CO2|MT-CO3|MT-CYB|MT-ND1|MT-ND2|MT-ND4|MT-ND5|NDUFA2|NDUFB3|NDUFC2|NDUFS4|NDUFV3|NEDD4|NIPA2|PHB2|PPP3CB|PPP3R1|RNASEK|SLC20A2|SLC25A27|SLC30A7|SLC39A6|SLMAP|SMDT1|SUMO1|TMBIM4|TMBIM6|TMCO1|TMSB4X|TRPC4AP|TRPM7|UBR3|VAMP2|VMP1|WNK1	Ale	Retinal pigment cells	GOBP
GOBP_MONOATOMIC_ION_TRANSPORT	0.313694	0.682041	0.0225385	-0.257597	-1.06111	405	ACTN4|AHNAK|AP3D1|ATP2A2|ATP2B4|ATP2C1|ATP5F1D|ATP5MC2|ATP5MG|ATP5PD|ATP6V0A1|ATP6V0E1|ATP6V1A|ATP6V1B2|ATP6V1C1|ATP6V1F|ATP6V1G1|CA2|CLCN6|COMMD1|COX8A|CRBN|CTNNB1|CUL5|DNM1L|EPB41|FMR1|GRINA|ISCU|KIF5B|LMTK2|MFSD8|MICU3|MT-ATP6|MT-CO1|MT-CO2|MT-CO3|MT-CYB|MT-ND1|MT-ND2|MT-ND4|MT-ND5|NDFIP1|NDUFA2|NDUFB3|NDUFC2|NDUFS4|NDUFV3|NEDD4|NIPA2|PHB2|PPP3CB|PPP3R1|RNASEK|SLC20A2|SLC25A27|SLC30A7|SLC39A6|SLMAP|SMDT1|SPG11|SUMO1|TMBIM4|TMBIM6|TMCO1|TMSB4X|TPT1|TRPC4AP|TRPM7|UBR3|VAMP2|VMP1|VPS4B|WNK1|ZMPSTE24	Ale	Retinal pigment cells	GOBP
GOBP_MONOCARBOXYLIC_ACID_BIOSYNTHETIC_PROCESS	0.0755973	0.390022	0.102976	0.339706	1.31291	70	ACACA|ACADVL|BRCA1|ELOVL5|FABP5|FADS1|FADS2|FASN|GPX4|GSTP1|HSD17B10|HSD17B12|HSD17B4|INSIG2|MIF|MTHFD1L|MTHFD2|OSBPL1A|OSBPL3|OSBPL6|OSBPL9|PARK7|PTGES3|RBP1|SCD|SCD5|TECR|TMEM135|XBP1	Ale	Retinal pigment cells	GOBP
GOBP_MONOCARBOXYLIC_ACID_CATABOLIC_PROCESS	0.847991	0.979038	0.0116931	-0.240037	-0.758016	47	ABHD2|ACADM|ACBD5|AUH|ECHDC1|HACL1|HADHB|IRS2|LONP2|PCCA|SCP2	Ale	Retinal pigment cells	GOBP
GOBP_MONOCARBOXYLIC_ACID_METABOLIC_PROCESS	0.00853405	0.12783	0.38073	0.293319	1.3551	220	AASDH|ACACA|ACAD11|ACSL3|ADH5|ALKBH7|ARL2|ATP8B1|BRCA1|BTD|COL6A1|CROT|DDIT4|ECI1|ELOVL5|ENO1|ENO2|ETFB|FABP5|FADS1|FADS2|FASN|GAPDH|GPI|GPX4|HK2|HSD17B10|HSD17B4|IDH2|LDHA|LDHB|LIPA|MIF|MRS2|MTHFD1L|MTHFD2|NDUFS6|NFE2L1|OSBPL6|PARK7|PDK3|PEX13|PGAM1|PGK1|PHGDH|PKM|POR|PTGES3|RBP1|SCD|SCD5|TECR|TIGAR|TMEM135|TPI1|VDAC1	Ale	Retinal pigment cells	GOBP
GOBP_MONOCARBOXYLIC_ACID_TRANSPORT	0.135153	0.491982	0.0692906	0.388864	1.29302	35	ACSL3|APOE|ATP8B1|CROT|FABP5|MIF|RBP1|SLC16A9|SLCO1A2|TMEM135	Ale	Retinal pigment cells	GOBP
GOBP_MONONUCLEAR_CELL_DIFFERENTIATION	0.0559599	0.340275	0.065073	-0.335441	-1.28698	179	ACIN1|ACTB|ADAM10|ADAM17|ANXA1|AP3D1|ARID1A|ARID1B|AZI2|BRAF|BRD2|CBFB|CD46|CDC42|CDK6|CHD7|CTNNB1|EGR1|EP300|FOS|FZD7|GPS2|HDAC9|ID2|IL6ST|IRF2BP2|ITGB1|ITGB8|JAK1|KLF6|LEPR|MED1|MFSD8|MTOR|MYH9|NDFIP1|OPA1|PBRM1|PCID2|PHF10|PHF14|PIK3R1|PKNOX1|PPP3CB|PSEN1|PTPRJ|RC3H1|RHOA|SMARCC2|SMARCD1|SOS1|SOS2|STAT3|VPS54|ZBTB1|ZBTB16|ZBTB46|ZFP36L1	Ale	Retinal pigment cells	GOBP
GOBP_MONONUCLEAR_CELL_MIGRATION	0.457572	0.791363	0.0203108	-0.301982	-1.00059	61	ADAM10|ADAM17|ANXA1|B4GALT1|BMP5|CD200|CD47|CD99|CDC42|CKLF|CRK|CRKL|DDT|EXT1|LGMN|LRCH1|MAPK1|MED23|MIA3|MSN|NEDD9|PDGFD|PTPRJ|RHOA|SLIT2|WASL|WNK1	Ale	Retinal pigment cells	GOBP
GOBP_MONOSACCHARIDE_BIOSYNTHETIC_PROCESS	0.346832	0.703402	0.0418647	0.311593	1.06056	38	ATF4|ENO1|ENO2|GOT1|GPI|PGAM1|PGK1|PGP|SDHAF3|SLC25A11|SLC35B4|TPI1	Ale	Retinal pigment cells	GOBP
GOBP_MONOSACCHARIDE_CATABOLIC_PROCESS	0.0325753	0.253965	0.139715	0.517324	1.59075	25	ENO1|ENO2|FUT10|GPI|HK2|LDHA|PGAM1|PGK1|PKM|TIGAR|TPI1	Ale	Retinal pigment cells	GOBP
GOBP_MONOSACCHARIDE_METABOLIC_PROCESS	0.689215	0.910707	0.0131811	-0.245085	-0.889245	112	ACADM|ADIPOR1|ADPGK|DDB1|DYRK2|EP300|EPM2AIP1|FOXK1|GLB1|HECTD4|HSD17B14|IRS2|KAT2B|KBTBD2|LCMT1|LEPR|NCOA2|OGT|PDHB|PGD|PGM2L1|PIK3CA|PPP4R3A|PPP4R3B|PRKAA1|PRKN|RANBP2|SERP1|SLC25A13|SORBS1|ZMPSTE24	Ale	Retinal pigment cells	GOBP
GOBP_MONOSACCHARIDE_TRANSMEMBRANE_TRANSPORT	0.0921502	0.424403	0.0548301	-0.430181	-1.33476	43	AKT2|APPL1|APPL2|ASPSCR1|BRAF|C2CD5|CLIP3|CTNND1|IRS2|OCLN|OSBPL8|PIK3R1|PRKCI|PTPN11|SGCB|SLC25A27|SORBS1|STXBP3|TSC1	Ale	Retinal pigment cells	GOBP
GOBP_MORPHOGENESIS_OF_AN_EPITHELIAL_SHEET	0.0440497	0.299429	0.0814078	-0.48922	-1.45926	35	ADAM17|ARHGAP12|ARHGAP35|BMP5|CD151|CLASP2|FERMT2|ITGAV|ITGB1|JAG1|LIN7C|MRTFA|MTOR|RHOA|RHOC|SOS1|SOX11|VANGL2	Ale	Retinal pigment cells	GOBP
GOBP_MORPHOGENESIS_OF_AN_EPITHELIUM	0.0564703	0.341707	0.0637975	-0.322546	-1.26664	226	ACTB|ACTG1|ADAM17|ALDH1A3|ARHGAP12|ARHGAP35|ARL13B|BBS7|BMP5|BRD2|BTBD7|BTRC|CA2|CASP3|CD151|CDC42|CECR2|CELSR1|CEP290|CLASP2|CLUAP1|CSNK2B|CTNNB1|CTNND1|DLG5|EPB41L5|ETV5|EXOC5|EXT1|FEM1B|FERMT2|FRS2|FRZB|FZD3|FZD6|GNA13|GREB1|GRSF1|HIF1A|ID4|IFT122|IFT172|IFT20|ILK|ITGAV|ITGB1|JAG1|KDM5B|KRAS|LHX2|LIN7C|LUZP1|MED1|MIB1|MRTFA|MSN|MTOR|MTSS1|MYO9A|NCKAP1|NPHP1|OPA1|OPHN1|PAFAH1B1|PHB2|PPP3R1|PRICKLE1|PSEN1|RAB10|RHOA|RHOB|RHOC|RPGRIP1L|RPS7|RSPO3|SEC24B|SKI|SLIT2|SMAD4|SMO|SOS1|SOX11|SOX9|SPRY2|STK4|TGIF1|TMED2|TSC1|TTC8|VANGL2|VASP|VCL|WDR1|WNT2B|YAP1	Ale	Retinal pigment cells	GOBP
GOBP_MORPHOGENESIS_OF_A_BRANCHING_STRUCTURE	0.595683	0.879419	0.015958	-0.268694	-0.928952	79	BTBD7|BTRC|CTNNB1|CTNND1|ETV5|EXT1|FEM1B|FRS2|GNA13|KDM5B|KRAS|MED1|PHB2|PPP3R1|RSPO3|SLIT2|SMAD4|SOX9|SPRY2|STK4|TMED2|VANGL2	Ale	Retinal pigment cells	GOBP
GOBP_MORPHOGENESIS_OF_A_POLARIZED_EPITHELIUM	0.0974589	0.436028	0.0536439	-0.448537	-1.34436	36	ACTB|ACTG1|CDC42|CELSR1|DLG5|EXOC5|FZD3|FZD6|IFT20|MSN|MYO9A|NPHP1|OPHN1|PAFAH1B1|RAB10|RHOA|RPGRIP1L|SEC24B|TRAF3IP1|TTC8|VANGL2|WDR1|YAP1	Ale	Retinal pigment cells	GOBP
GOBP_MORPHOGENESIS_OF_EMBRYONIC_EPITHELIUM	0.148998	0.511821	0.0405722	-0.356833	-1.22885	77	ALDH1A3|ARHGAP35|BBS4|BMP5|BRD2|CASP3|CECR2|CELSR1|CLUAP1|CTNNB1|DLC1|EPB41L5|FZD3|FZD6|GLMN|GRSF1|HIF1A|IFT122|IFT172|LHX2|LUZP1|MIB1|NCKAP1|NUP50|OPA1|PRICKLE1|RDH10|RPS7|SEC24B|SFRP2|SKI|SOX11|SOX9|STK3|STK4|TEAD2|TGIF1|TMED2|TSC1|VANGL2|VASP|WNT2B	Ale	Retinal pigment cells	GOBP
GOBP_MOTILE_CILIUM_ASSEMBLY	0.124462	0.4779	0.0702667	0.432813	1.33088	25	ARMC2|CC2D2A|DNHD1|INTU|IQCG	Ale	Retinal pigment cells	GOBP
GOBP_MOTOR_BEHAVIOR	0.0236569	0.217952	0.115167	-0.616566	-1.57407	17	BORCS7|DCTN1|MFSD8|ORMDL1|PRKAA1|SPG11	Ale	Retinal pigment cells	GOBP
GOBP_MRNA_3_END_PROCESSING	0.936993	1	0.0220194	0.205422	0.647616	28	CCNB1|CPSF3|CSTF3|NCBP1|SSU72|WDR33	Ale	Retinal pigment cells	GOBP
GOBP_MRNA_CATABOLIC_PROCESS	0.767459	0.945822	0.0109089	-0.227137	-0.864066	165	AGO3|AGO4|CAPRIN1|CIRBP|CNOT2|CNOT4|CNOT8|EXOSC10|FMR1|FTO|IREB2|LARP1B|LSM1|LSM5|LSM6|METTL14|NBDY|PAN3|PUM2|RBM10|RC3H1|SENP1|SUPV3L1|TENT2|TNRC6B|TUT4|UPF3A|XRN1|YTHDF3|ZC3H14|ZCCHC7|ZFP36L1	Ale	Retinal pigment cells	GOBP
GOBP_MRNA_CIS_SPLICING_VIA_SPLICEOSOME	0.383121	0.730691	0.0244505	-0.390479	-1.06777	23	C9orf78|CWC15|EXOSC10|PRPF40B|SF3A1|SRSF3|UPF3A|WBP4	Ale	Retinal pigment cells	GOBP
GOBP_MRNA_EXPORT_FROM_NUCLEUS	0.192094	0.567661	0.035989	-0.372182	-1.20294	53	AKAP8L|EIF4E|ENY2|FMR1|FYTTD1|HNRNPA2B1|NCBP3|NSUN2|NUP107|NUP214|PABPN1|PCID2|RAE1|SEM1|SETD2|SMG5|SMG6|SRSF3|THOC2|WNK1|YTHDC1	Ale	Retinal pigment cells	GOBP
GOBP_MRNA_METABOLIC_PROCESS	0.00368074	0.0841092	0.431708	0.253121	1.26359	480	ALYREF|ARL6IP4|BUD31|C1QBP|CCNB1|CNOT1|CPSF3|CSTF3|CTNNBL1|DAZAP1|DDX1|DDX46|DKC1|EIF4A3|FRG1|FUS|FXR1|HNRNPA3|HNRNPD|HNRNPL|HNRNPM|KAT8|LSM2|LSM4|LUC7L|LUC7L2|MAGOHB|NT5C3B|PABPC4|PNRC2|PRPF19|PRPF3|PRPF6|PSIP1|PUF60|RBM28|RBM39|RBMX|RSRC1|RSRP1|SFSWAP|SNRNP25|SNRNP27|SNRNP70|SNRPA1|SNRPB|SNRPD1|SNRPD2|SNRPF|SNRPG|SON|SRRM1|SRRM2|SRSF11|SRSF2|SRSF4|SRSF6|SRSF9|SYF2|TAF1|TAF10|THRAP3|TRA2B|U2AF2|USP39|WBP11|YBX1|ZCRB1	Ale	Retinal pigment cells	GOBP
GOBP_MRNA_PROCESSING	0.00025102	0.0183614	0.498493	0.305461	1.47701	333	ALYREF|ARL6IP4|BUD31|C1QBP|CCNB1|CPSF3|CSTF3|CTNNBL1|DAZAP1|DDX1|DDX46|EIF4A3|FRG1|HNRNPA3|HNRNPL|HNRNPM|KAT8|LSM2|LSM4|LUC7L|LUC7L2|MAGOHB|PRPF19|PRPF3|PRPF6|PSIP1|PUF60|RBM28|RBM39|RBMX|RSRC1|RSRP1|SFSWAP|SNRNP25|SNRNP27|SNRNP70|SNRPA1|SNRPB|SNRPD1|SNRPD2|SNRPF|SNRPG|SON|SRRM1|SRRM2|SRSF11|SRSF2|SRSF4|SRSF6|SRSF9|SYF2|THRAP3|TRA2B|U2AF2|USP39|WBP11|YBX1|ZCRB1	Ale	Retinal pigment cells	GOBP
GOBP_MRNA_SPLICE_SITE_RECOGNITION	0.299631	0.669526	0.0439056	0.361025	1.11014	25	LUC7L|LUC7L2|PSIP1|PUF60|SFSWAP|SRSF6|SRSF9	Ale	Retinal pigment cells	GOBP
GOBP_MRNA_TRANSCRIPTION	0.138312	0.497802	0.0444897	-0.44462	-1.29276	31	CREB1|HIPK3|MED1|NCBP3|NCOA1|NCOA2|STAT3|TAF2|TAF8|ZBTB1	Ale	Retinal pigment cells	GOBP
GOBP_MRNA_TRANSPORT	0.199949	0.573217	0.0335763	-0.32572	-1.16552	100	AKAP8L|EIF4E|ENY2|FMR1|FYTTD1|HNRNPA2B1|IGF2BP1|NCBP3|NSUN2|NUP107|NUP214|NUP42|NUP54|NUTF2|PABPN1|PCID2|RAE1|RANBP2|SEM1|SENP2|SETD2|SMG5|SMG6|SRSF3|SUPT6H|THOC2|UPF3A|WNK1|YTHDC1|ZFP36L1	Ale	Retinal pigment cells	GOBP
GOBP_MULTICELLULAR_ORGANISMAL_LEVEL_CHEMICAL_HOMEOSTASIS	0.60798	0.879479	0.0173121	-0.327293	-0.894986	23	AKAP11|B2M|BTBD9|EIF2AK1|EXT1|EXT2|IREB2|NEO1|NKIRAS1|PICALM|SLC11A2|SOD2|TMEM63B	Ale	Retinal pigment cells	GOBP
GOBP_MULTICELLULAR_ORGANISMAL_LEVEL_HOMEOSTASIS	0.20621	0.580432	0.0302559	-0.276217	-1.11794	317	ACIN1|ACTB|ACTG1|ACVR1B|ADAM17|ADIPOR1|AFP|AKAP11|AKT3|ANXA1|APC|APPL2|ARID4A|ARMCX1|ARRDC3|ASXL1|BBS1|BLOC1S6|BSCL2|BTBD9|CAMLG|CASP3|CDK6|CHMP5|COL2A1|COL3A1|CTNNB1|DOCK7|DRAM2|DYNC1H1|EGR1|EIF4G1|ERCC6|EXT1|FBXO21|FLVCR1|FTO|GLUL|HIF1A|HIPK2|HSPA1B|ID2|IGF1R|IGF2BP2|IP6K1|IREB2|ITGB1|JAK2|KDM3A|KDM6B|KMT2A|KMT2E|KRAS|LCA5|LEPR|LNPEP|MAPK8|MED1|NCSTN|NEO1|NF1|OCIAD1|OCLN|OGT|PICALM|PIK3CA|PKNOX1|POC1B|PPP3CB|PRICKLE1|PRKAA1|PTPN11|PTPN2|RAB7A|RC3H1|RPS14|SENP1|SKIL|SLC11A2|SMAP1|SMO|SOD2|SOS1|SOS2|SOX9|SQSTM1|STAT3|STAT5B|TMEM14C|TMEM63B|UBAP2L|UFL1|VCL|VPS13B|VPS54|WDR37|WDR48|XIAP|ZFP36L1|ZNF251	Ale	Retinal pigment cells	GOBP
GOBP_MULTICELLULAR_ORGANISMAL_MOVEMENT	0.172924	0.542898	0.0403699	-0.502555	-1.283	17	VPS35|VTI1A	Ale	Retinal pigment cells	GOBP
GOBP_MULTICELLULAR_ORGANISMAL_REPRODUCTIVE_PROCESS	0.427477	0.768716	0.0182401	-0.251178	-1.01777	321	ADNP|AFP|ARID4B|ASH1L|ATP2B4|ATRX|BCAP31|BRD2|CASP3|CREBRF|CTNNB1|DDX3X|DYNLL1|EIF4G3|EPC1|ETV5|FER|FNDC3A|FSIP2|HERC4|ITGB1|MED1|NCOA1|PAFAH1B2|PIK3CA|PRMT7|RAN|RNF2|SELENOF|SEPTIN2|SETX|SLIT2|SMAD1|SMAD4|SOS1|SOX9|STAU2|TMF1|TSNAX|TUT4|UBE2B|UBR2|UPF3A|USP42|VPS13B|WASHC5|WDR48|YTHDC1|ZBTB16|ZC3H14	Ale	Retinal pigment cells	GOBP
GOBP_MULTICELLULAR_ORGANISMAL_RESPONSE_TO_STRESS	0.961716	1	0.0102252	-0.206791	-0.609692	33	ALS2|COMT|EIF4E|EIF4G1|EXT1|FBXL20|GRIA1|GRIK2|GRM7|MTOR|USP46	Ale	Retinal pigment cells	GOBP
GOBP_MULTICELLULAR_ORGANISM_GROWTH	0.00630749	0.107443	0.208827	-0.448261	-1.56147	83	ATN1|ATRN|ATRX|CHD7|COA5|COL3A1|COMT|CREB1|EP300|ERCC6|EXT1|FTO|HEG1|LGMN|MBD5|MFSD8|MTOR|NIPBL|PIK3CA|PRICKLE1|PTPN11|RBBP6|SGPL1|SOS1|STAT3|STAT5B|TMED2|TTC8|VPS13B|WDR48|WDTC1|ZFP36L1|ZMPSTE24	Ale	Retinal pigment cells	GOBP
GOBP_MULTIVESICULAR_BODY_ORGANIZATION	0.059425	0.350213	0.0706314	-0.517683	-1.43815	25	CHMP3|CHMP5|IST1|PDCD6IP|STAM|STAM2|TSG101|VPS28|VPS36|VPS37B|VPS4B	Ale	Retinal pigment cells	GOBP
GOBP_MULTIVESICULAR_BODY_SORTING_PATHWAY	0.0715111	0.379207	0.0632527	-0.474478	-1.39893	33	CHMP3|CHMP5|DENND10|LEPROT|LEPROTL1|STAM|STAM2|TMEM50A|TSG101|VPS28|VPS36|VPS37B|VPS4B	Ale	Retinal pigment cells	GOBP
GOBP_MULTI_MULTICELLULAR_ORGANISM_PROCESS	0.860465	0.983154	0.027604	0.205432	0.801705	74	C1QBP|DAZAP1|EPN1|FBN2|FKBP4|IGFBP2|TRIM28	Ale	Retinal pigment cells	GOBP
GOBP_MUSCLE_ADAPTATION	0.996254	1	0.00964013	-0.160046	-0.484659	38	ATP2A2|ATP2B4|CFLAR|ERRFI1|HDAC4|IL6ST|INPP5F|LMNA|MEF2A|MTPN|NOTCH1|PPP3CA|ROCK1|ROCK2|SMAD3|SMAD4|TOMM70	Ale	Retinal pigment cells	GOBP
GOBP_MUSCLE_CELL_APOPTOTIC_PROCESS	0.782492	0.950687	0.0262233	0.230514	0.806084	43	ATF4|BAG1|BNIP3|COL6A1|GNGT1|MDK|PDCD4|PPP1R10|STUB1|TIGAR	Ale	Retinal pigment cells	GOBP
GOBP_MUSCLE_CELL_DEVELOPMENT	0.102513	0.446752	0.0500729	-0.37903	-1.29191	72	ACTG1|ACTN4|ATP2A2|DCAF8|ITGB1|MAML1|MYL9|PPP3CB|SGCB|SMAD4|SPG11|TMEM182|WDR1|ZMPSTE24	Ale	Retinal pigment cells	GOBP
GOBP_MUSCLE_CELL_DIFFERENTIATION	0.314658	0.682263	0.0243045	-0.283828	-1.07868	164	ACADM|ACTG1|ACTN1|ACTN4|AKIRIN2|ATP11A|ATP2A2|CASP3|CBY1|CCNT2|CFLAR|CTNNB1|DCAF8|FKTN|FLOT1|FRS2|FZD7|HDAC9|ID2|IFT20|ITGB1|KDM6B|KRAS|LMNA|MAML1|MED28|MTOR|MYH9|MYL9|NEO1|NRG1|PLD3|PPP3CB|PRICKLE1|PRKAR1A|SGCB|SKI|SMAD1|SMAD4|SOD2|SOX9|SPAG9|SPG11|SUPT6H|TMEM182|TSC1|WDR1|ZMPSTE24	Ale	Retinal pigment cells	GOBP
GOBP_MUSCLE_CELL_MIGRATION	0.597361	0.879419	0.0167657	-0.290828	-0.916199	46	ABHD2|ANXA1|CRK|DOCK7|ITGB1BP1|NF1|SLIT2|SSH1	Ale	Retinal pigment cells	GOBP
GOBP_MUSCLE_CELL_PROLIFERATION	0.989308	1	0.00834224	-0.180038	-0.62553	82	CTNNB1|FOS|JAK2|NF1|PIK3CA|PIK3R1|RBM10|SMAD1|STAT3	Ale	Retinal pigment cells	GOBP
GOBP_MUSCLE_CONTRACTION	0.927403	1	0.00887363	-0.20486	-0.736436	105	ATP1B1|ATP2A2|ATP2B4|CERT1|DAPK3|DSP|FKBP1A|HSBP1|JUP|MTOR|MYL6|MYL9|PABPN1|PIK3CA|RAP1GDS1|RHOA|ROCK1|ROCK2|RYR3|SLMAP|SUMO1|TPM4|VPS54	Ale	Retinal pigment cells	GOBP
GOBP_MUSCLE_HYPERTROPHY	0.945196	1	0.0104235	-0.211581	-0.646328	40	ATP2A2|ATP2B4|PAK2|RAP1GDS1|SMAD4	Ale	Retinal pigment cells	GOBP
GOBP_MUSCLE_ORGAN_DEVELOPMENT	0.0473704	0.31563	0.0725394	-0.36066	-1.33461	133	BTG2|CCNT2|CD164|CFLAR|CHD2|CHD7|COL3A1|COPS2|CREB1|CTNNB1|DDX17|DISP1|DSP|EGR1|EP300|FKBP1A|FKTN|FLOT1|FOS|FOXK1|FOXN2|GPCPD1|HDAC9|HEG1|ITGB1|KMT5B|LMNA|MCUB|MED1|MYL6|NF1|NRG1|PPP3CB|PRKAA1|RHOA|SERP1|SGCB|SKI|SKIL|SMAD4|SOX11|SPG11|SVIL|TCF12|TMEM182|UBE4B|VANGL2|VPS13B|VPS54|ZNF609	Ale	Retinal pigment cells	GOBP
GOBP_MUSCLE_ORGAN_MORPHOGENESIS	0.34612	0.703402	0.0258682	-0.378618	-1.09242	30	CHD7|COL3A1|DSP|FKBP1A|HEG1|MED1|NRG1|SERP1|SMAD4|UBE4B|VANGL2	Ale	Retinal pigment cells	GOBP
GOBP_MUSCLE_STRUCTURE_DEVELOPMENT	0.0130366	0.151717	0.133463	-0.337732	-1.35602	287	ACADM|ACTB|ACTG1|ACTN4|AKIRIN2|ARID1A|ARID1B|ATP11A|ATP2A2|BTG2|CASP3|CBY1|CCNT2|CD164|CFLAR|CHD2|CHD7|COL3A1|COPS2|CREB1|CTNNB1|DCAF8|DDX17|DISP1|DSP|EGR1|EP300|FKBP1A|FKTN|FLOT1|FOS|FOXK1|FOXN2|FRS2|FZD7|GPCPD1|HDAC9|HEG1|ID2|ITGB1|JAG1|KDM6B|KMT5B|LMNA|MAML1|MCUB|MED1|MED28|MTOR|MYH9|MYL6|MYL9|NEO1|NF1|NRG1|PBRM1|PDLIM2|PDLIM7|PHF10|PLD3|PLEKHM3|PPP3CB|PRICKLE1|PRKAA1|PRKAR1A|REST|RHOA|SERP1|SGCB|SKI|SKIL|SMAD1|SMAD4|SMARCC2|SMARCD1|SOD2|SOX11|SOX9|SPAG9|SPG11|SUPT6H|SVIL|TCF12|TMEM182|TRIP4|UBE4B|VANGL2|VPS13B|VPS54|WDR1|ZFP36L1|ZMPSTE24|ZNF609	Ale	Retinal pigment cells	GOBP
GOBP_MUSCLE_SYSTEM_PROCESS	0.998774	1	0.00688685	-0.160175	-0.598727	142	ATP1B1|ATP2A2|ATP2B4|CERT1|CFLAR|DAPK3|DSP|FKBP1A|HSBP1|IL6ST|JUP|LMNA|MTOR|MYL6|MYL9|PABPN1|PAK2|PIK3CA|RAP1GDS1|RHOA|ROCK1|RYR3|SLMAP|SMAD4|SUMO1|TPM4|VPS54	Ale	Retinal pigment cells	GOBP
GOBP_MUSCLE_TISSUE_DEVELOPMENT	0.157448	0.523824	0.0370359	-0.306262	-1.17571	181	ACADM|BTG2|CBY1|CCNT2|CDC42|CFLAR|CHD7|COL3A1|COPS2|CREB1|CTNNB1|DDX17|DSP|EGR1|EP300|FKBP1A|FKTN|FLOT1|FOS|FOXN2|FRS2|FZD7|GPCPD1|HDAC9|HEG1|ID2|ITGB1|KDM6B|LMNA|MAML1|MBD2|MCUB|MED1|MTOR|MYL6|NF1|NRG1|POGLUT1|PPP3CB|PRICKLE1|PRKAA1|PRKAR1A|RHOA|SGCB|SKI|SKIL|SMAD1|SMAD4|SOX11|SOX9|SPG11|SVIL|TIPARP|UBE4B|VPS54|ZFAND5|ZMPSTE24	Ale	Retinal pigment cells	GOBP
GOBP_MYELOID_CELL_ACTIVATION_INVOLVED_IN_IMMUNE_RESPONSE	0.678028	0.905945	0.0160941	-0.326767	-0.844897	18	FER|RABGEF1|SNX6|VAMP2	Ale	Retinal pigment cells	GOBP
GOBP_MYELOID_CELL_APOPTOTIC_PROCESS	0.773672	0.94811	0.0238464	0.279443	0.767134	16	LIPA|MIF	Ale	Retinal pigment cells	GOBP
GOBP_MYELOID_CELL_DEVELOPMENT	0.687253	0.910707	0.0153344	-0.296217	-0.849187	29	ABI1|ANXA2|ARID4A|BRD1|EP300|FBXW7|FLVCR1|MED1|PAFAH1B1|PIP4K2A|PTPN11|SLC11A2	Ale	Retinal pigment cells	GOBP
GOBP_MYELOID_CELL_DIFFERENTIATION	0.0314518	0.249906	0.0878686	-0.350709	-1.34261	175	ABI1|ACIN1|ACTN1|ACVR1B|ANXA2|ARID4A|CASP3|CBFB|CDC42|CDK6|CFLAR|CHMP5|CNOT4|CREB1|CTNNB1|CTR9|CUL4A|EIF6|EP300|FARP2|FLVCR1|FOS|GLUL|HIF1A|HIPK2|HSPA1B|ID2|IREB2|ITGB8|JAG1|JAK2|KMT2E|LEO1|MAF|MED1|MEIS2|MFSD8|MTOR|MYH9|NCOA6|NDFIP1|NF1|OSTM1|PAFAH1B1|PIK3R1|PKNOX1|PSEN1|PTPN11|PTPN2|PTPRJ|RPS14|SENP1|SH3PXD2A|SLC11A2|SMAP1|SRP54|STAT3|STAT5B|TET2|TMEM14C|TPM4|UFL1|VPS54|WDR1|ZBTB16|ZBTB46|ZFP36L1	Ale	Retinal pigment cells	GOBP
GOBP_MYELOID_CELL_HOMEOSTASIS	0.0543606	0.337144	0.0692037	-0.384142	-1.35235	90	ACIN1|ACVR1B|ADAM17|ANXA1|ARID4A|CASP3|CDK6|CHMP5|GLUL|JAK2|KMT2E|MED1|NCSTN|NF1|PKNOX1|RPS14|SENP1|SMAP1|STAT3|TMEM14C|UFL1|ZFP36L1	Ale	Retinal pigment cells	GOBP
GOBP_MYELOID_LEUKOCYTE_ACTIVATION	0.722827	0.922475	0.0137328	-0.259942	-0.847978	56	ADAM10|ANXA1|FER|FN1|ITGB8|JAK2|KMT2E|MCUB|PJA2|PSEN1|RABGEF1|SNX6|SYT11|VAMP2	Ale	Retinal pigment cells	GOBP
GOBP_MYELOID_LEUKOCYTE_DIFFERENTIATION	0.188692	0.564713	0.0353977	-0.342179	-1.18632	81	ACIN1|ANXA2|CDC42|CDK6|CREB1|CTNNB1|FARP2|FOS|ID2|IREB2|ITGB8|MED1|MFSD8|MTOR|MYH9|NDFIP1|NF1|PAFAH1B1|PIK3R1|PSEN1|SH3PXD2A|ZBTB46|ZFP36L1	Ale	Retinal pigment cells	GOBP
GOBP_MYELOID_LEUKOCYTE_MEDIATED_IMMUNITY	0.159721	0.526128	0.0420422	-0.494467	-1.29342	19	ADAM17|KMT2E|RABGEF1|SNX6|VAMP2|WDR1	Ale	Retinal pigment cells	GOBP
GOBP_MYELOID_LEUKOCYTE_MIGRATION	0.849129	0.979038	0.0113178	-0.233513	-0.766425	58	ANXA1|B4GALT1|CD200|CD47|CD99|DDT|DNM1L|LGMN|MAPK1|NF1|PAFAH1B1|PDGFD|PIK3R1|PIKFYVE|PREX1|PTPRJ|RABGEF1|SLIT2|SRP54|STAT5B|WDR1	Ale	Retinal pigment cells	GOBP
GOBP_MYOBLAST_DIFFERENTIATION	0.0705388	0.377538	0.0626552	-0.42962	-1.36845	49	ACTB|ARID1A|ARID1B|DDX17|ITGB1|JAG1|MAML1|NRG1|PBRM1|PHF10|PLEKHM3|REST|SMARCC2|SMARCD1|SOX9|TMEM182|TRIP4|ZFP36L1	Ale	Retinal pigment cells	GOBP
GOBP_MYOBLAST_FUSION	0.223922	0.602067	0.0348434	-0.487551	-1.22682	16	FLOT1|ITGB1|MYH9|TMEM182	Ale	Retinal pigment cells	GOBP
GOBP_MYOFIBRIL_ASSEMBLY	0.148633	0.511821	0.043293	-0.479924	-1.29871	22	ACTG1|ITGB1|MYL9|SMAD4|WDR1	Ale	Retinal pigment cells	GOBP
GOBP_MYOTUBE_CELL_DEVELOPMENT	0.290357	0.660072	0.029939	-0.467332	-1.15589	15	DCAF8|HDAC9|NACA|PPP3CA|PPP3CB|SKI|SMO|SMYD3|SPG11|TMEM182	Ale	Retinal pigment cells	GOBP
GOBP_MYOTUBE_DIFFERENTIATION	0.238523	0.614057	0.031895	-0.371772	-1.1712	46	ATP11A|CFLAR|DCAF8|FKTN|FLOT1|HDAC9|ITGB1|MAML1|MTOR|MYH9|NEO1|PLD3|PPP3CB|SKI|SPG11|TMEM182	Ale	Retinal pigment cells	GOBP
GOBP_NADH_DEHYDROGENASE_COMPLEX_ASSEMBLY	0.652477	0.894369	0.0159806	-0.301106	-0.875481	31	MT-ND1|MT-ND2|MT-ND4|MT-ND5|NDUFB3|NDUFC2|NDUFS4|NDUFS5	Ale	Retinal pigment cells	GOBP
GOBP_NADH_METABOLIC_PROCESS	0.0394495	0.282741	0.126448	0.507325	1.5442	24	ENO1|ENO2|GOT1|GPI|HK2|PGAM1|PGK1|PKM|SLC25A11|TPI1|VCP	Ale	Retinal pigment cells	GOBP
GOBP_NADP_METABOLIC_PROCESS	0.778137	0.94931	0.0240424	0.267533	0.7685	19	IDH2|TALDO1|TIGAR|TKT	Ale	Retinal pigment cells	GOBP
GOBP_NATURAL_KILLER_CELL_ACTIVATION	0.601516	0.879419	0.0174996	-0.333451	-0.902346	22	FYN|ID2|JAK2|VAMP2|ZBTB1	Ale	Retinal pigment cells	GOBP
GOBP_NATURAL_KILLER_CELL_MEDIATED_IMMUNITY	0.133044	0.49021	0.0462	-0.495636	-1.32638	21	ARL8B|CRK|KIF5B|PIK3R1|VAMP2	Ale	Retinal pigment cells	GOBP
GOBP_NEGATIVE_CHEMOTAXIS	0.725749	0.924187	0.0147409	-0.296937	-0.811978	23	APOA1|NRG1|NRG3|RHOA|SLIT2	Ale	Retinal pigment cells	GOBP
GOBP_NEGATIVE_REGULATION_OF_ACTIN_FILAMENT_BUNDLE_ASSEMBLY	0.181929	0.557067	0.0392265	-0.497502	-1.2701	17	PAK2|PIK3R1|PRKN	Ale	Retinal pigment cells	GOBP
GOBP_NEGATIVE_REGULATION_OF_ACTIN_FILAMENT_DEPOLYMERIZATION	0.0537264	0.337144	0.0748174	-0.546912	-1.46359	21	CAPZA1|CAPZA2|CAPZB|LIMA1|PIK3CA|SPTAN1|SVIL	Ale	Retinal pigment cells	GOBP
GOBP_NEGATIVE_REGULATION_OF_ACTIN_FILAMENT_POLYMERIZATION	0.067924	0.37097	0.0656633	-0.50066	-1.41311	27	ARFGEF1|CAPZA1|CAPZA2|CAPZB|SLIT2|SPTAN1|SSH1|SVIL|TMSB4X	Ale	Retinal pigment cells	GOBP
GOBP_NEGATIVE_REGULATION_OF_APOPTOTIC_SIGNALING_PATHWAY	0.990053	1	0.00752293	-0.175448	-0.639061	115	BAG5|BMP5|CFLAR|COL2A1|CTNNB1|DDX3X|EYA3|FYN|GHITM|GRINA|GSK3B|HIF1A|HIGD1A|HSPA1B|HTT|ITGAV|LMNA|MAP2K5|MCL1|NOC2L|NRG1|OPA1|PRKN|PSEN1|PTTG1IP|RAF1|RB1CC1|RNF34|SOD2|TMBIM6|TMEM14A|TPT1|USP47|ZMYND11	Ale	Retinal pigment cells	GOBP
GOBP_NEGATIVE_REGULATION_OF_AUTOPHAGY	0.0203371	0.201507	0.11873	-0.470917	-1.51046	51	EIF4E|EIF4G2|EIF4G3|EP300|FBXL4|FOXK1|HERC1|KLHL22|LEPR|MCL1|MTMR9|MTOR|PIK3CA|SCFD1|SEC22B|STAT3|TAB2|VHL|WDR6|WNK1	Ale	Retinal pigment cells	GOBP
GOBP_NEGATIVE_REGULATION_OF_AXONOGENESIS	0.99187	1	0.0101037	-0.178768	-0.500854	26	DAB1|DIP2B|EPHB2|FGF13|LRP4|PSEN1|RTN4|RUFY3|SEMA5A|SPART|SYNGAP1|THY1|TRAK2|ULK2	Ale	Retinal pigment cells	GOBP
GOBP_NEGATIVE_REGULATION_OF_BINDING	0.192863	0.567661	0.0367632	-0.416798	-1.22887	33	CPNE1|CSNK1E|ITGB1BP1|MAPK8|NES|PSEN1|RSF1|SOX11|SUMO1|USP33	Ale	Retinal pigment cells	GOBP
GOBP_NEGATIVE_REGULATION_OF_BLOOD_VESSEL_ENDOTHELIAL_CELL_MIGRATION	0.547778	0.845916	0.0192383	-0.364279	-0.941889	18	ATP2B4|CSNK2B|ITGB1BP1|JUP|MAP2K5|RHOA|SPRED1	Ale	Retinal pigment cells	GOBP
GOBP_NEGATIVE_REGULATION_OF_BMP_SIGNALING_PATHWAY	0.69385	0.910794	0.0154115	-0.30447	-0.837689	24	HIPK2|LEMD3|PPM1A|SKI|SKIL|SMURF2|SPART|TRIM33	Ale	Retinal pigment cells	GOBP
GOBP_NEGATIVE_REGULATION_OF_CALCIUM_ION_TRANSMEMBRANE_TRANSPORT	0.254584	0.628749	0.0321116	-0.453419	-1.18604	19	FMR1|MCUB|PPP3CB|PPP3R1|TMBIM6|UBR3	Ale	Retinal pigment cells	GOBP
GOBP_NEGATIVE_REGULATION_OF_CALCIUM_ION_TRANSPORT	0.320712	0.685282	0.0276286	-0.420419	-1.12509	21	FMR1|MCUB|PPP3CB|PPP3R1|TMBIM6|UBR3	Ale	Retinal pigment cells	GOBP
GOBP_NEGATIVE_REGULATION_OF_CANONICAL_NF_KAPPAB_SIGNAL_TRANSDUCTION	0.0589851	0.348827	0.0699966	-0.488026	-1.42914	32	AZI2|CD200|MAP2K5|MAPKBP1|OTUD7B|PPM1A|PPP2CB|RIOK3|SBNO1|STAT3|TANK|TAX1BP1|TMSB4X|TSPAN6|ZMYND11	Ale	Retinal pigment cells	GOBP
GOBP_NEGATIVE_REGULATION_OF_CANONICAL_WNT_SIGNALING_PATHWAY	0.944691	1	0.0093632	-0.204643	-0.694027	70	AMFR|APC|CBY1|CHD8|CSNK1A1|CTNNB1|EGR1|FRZB|FZD6|GSK3B|LATS1|PRICKLE1|PRKN|SMAD4|SOX9|STK4|TLE1	Ale	Retinal pigment cells	GOBP
GOBP_NEGATIVE_REGULATION_OF_CARBOHYDRATE_METABOLIC_PROCESS	0.425089	0.765896	0.0227981	-0.383246	-1.0371	22	EP300|LEPR|NCOR1|PRKN|STAT3	Ale	Retinal pigment cells	GOBP
GOBP_NEGATIVE_REGULATION_OF_CATABOLIC_PROCESS	0.1114	0.460253	0.0446977	-0.312545	-1.21037	196	ANGEL2|ANXA2|APOA2|ATP2B4|AZIN1|BAG5|BSCL2|CAMLG|CIRBP|CSNK2B|CYP51A1|EIF4E|EIF4G1|EIF4G2|EIF4G3|EP300|FBXL4|FOXK1|FYN|GABARAPL2|HERC1|HIPK2|IGF2BP1|IGF2BP2|IREB2|KLHL22|LARP1B|LEPR|LRIG2|MAPKAPK2|MCL1|MDM4|METTL14|MTMR9|MTOR|MYCBP2|NCOR1|NSUN2|OGT|PDCL3|PDE3B|PHAX|PHF20L1|PIK3CA|PRKAA1|PSEN1|RBM10|ROCK1|RPL23|RPS7|RYBP|SCFD1|SEC22B|SENP1|SMAD4|STAT3|TAB2|TENT2|TENT4B|TENT5A|TIMP2|TLK2|TRDMT1|TSC1|UBXN1|UPF3A|USP7|VHL|VPS13C|VPS35|WAC|WDR6|WNK1|ZC3H14	Ale	Retinal pigment cells	GOBP
GOBP_NEGATIVE_REGULATION_OF_CATALYTIC_ACTIVITY	0.608936	0.879479	0.0155265	-0.264782	-0.924085	85	APC|ARFGEF1|CDK5RAP1|CORO1C|EIF4A2|HEG1|HIPK3|ITGB1BP1|LATS1|MIDN|NES|PAK2|PPP1R12A|PRKN|PTPRJ|RECK|RPS7|SNX6|STK38|TIMP2|TMED2|TSG101|UBXN1	Ale	Retinal pigment cells	GOBP
GOBP_NEGATIVE_REGULATION_OF_CELLULAR_COMPONENT_ORGANIZATION	0.191371	0.567661	0.0313083	-0.274219	-1.12142	362	ADAM17|ANXA2|APC|APOA1|APOA2|APOA4|ARFGEF1|ATG3|ATRX|ATXN2|BAG5|CAMSAP2|CAPZA1|CAPZA2|CAPZB|CD47|CDC42|CERS2|CFLAR|CLIP3|CORO1C|CRBN|CSNK1A1|DDX3X|DENND5A|DIP2B|EP300|EXOSC10|FYN|GAK|GDI2|GHITM|GMFB|GSK3B|HIGD1A|HSPA8|HUWE1|ITGB1BP1|JPX|KAT2B|KLHL22|LAMP2|LCMT1|LIMA1|LMNA|LRIG2|MTOR|NBDY|NEO1|ODF2L|OGT|OPA1|PAFAH1B1|PAK2|PFDN4|PICALM|PIK3CA|PIK3R1|PRKN|PRRT2|PSEN1|PSMG2|PTPN9|RAB7A|RABGEF1|RAD21|RAF1|RAPGEF2|RECK|RIOK3|ROCK1|RUFY3|SCFD1|SDCBP|SEC22B|SLIT2|SMAD4|SMG6|SOX9|SPRY2|SPTAN1|SSH1|SVIL|SYT11|TAOK1|TERF2|THOC2|TMEM14A|TMEM182|TMEM67|TMSB4X|TNKS2|TOM1L2|TRAK2|TRIM37|TTBK2|VPS35|WASL|WDR44|XRN1	Ale	Retinal pigment cells	GOBP
GOBP_NEGATIVE_REGULATION_OF_CELLULAR_RESPONSE_TO_GROWTH_FACTOR_STIMULUS	0.357995	0.712267	0.0246629	-0.340645	-1.07314	46	ATP2B4|CFLAR|DCN|HIPK2|LEMD3|NEDD4|OFD1|PPM1A|PTPN1|SKI|SKIL|SLIT2|SMURF2|SPART|SPRY2|TRIM33	Ale	Retinal pigment cells	GOBP
GOBP_NEGATIVE_REGULATION_OF_CELLULAR_RESPONSE_TO_INSULIN_STIMULUS	0.282749	0.656208	0.029988	-0.437145	-1.1601	20	APPL2|MTOR|NCK1|NCL|NCOA5|PIP4K2A|PIP4K2B|PRKAA1|PTPN1|PTPN2|PTPRJ|RBX1|RPS6KB1|ZNF592	Ale	Retinal pigment cells	GOBP
GOBP_NEGATIVE_REGULATION_OF_CELL_ACTIVATION	0.537126	0.840147	0.0180489	-0.29369	-0.958068	56	ANXA1|CASP3|CBFB|CD200|FER|FN1|ID2|NDFIP1|PELI1|PRKAR1A|PTPN11|PTPN2|RABGEF1|RC3H1|SOCS6|SOX11|SYT11|UFL1|ZBTB46	Ale	Retinal pigment cells	GOBP
GOBP_NEGATIVE_REGULATION_OF_CELL_ADHESION	0.541661	0.842396	0.0168898	-0.26858	-0.961306	101	ACTN4|ADAM10|ANXA1|AP1AR|APOA1|CASP3|CBFB|CD164|CORO1C|FZD7|ITGB1BP1|JAG1|JAK2|MAP2K5|MIA3|NDFIP1|NF1|PDE3B|PELI1|PIK3R1|PLXNC1|PRKAR1A|PTPN11|RC3H1|RHOA|SOCS6|UFL1|WNK1	Ale	Retinal pigment cells	GOBP
GOBP_NEGATIVE_REGULATION_OF_CELL_CELL_ADHESION	0.52335	0.831157	0.0184342	-0.296083	-0.965874	56	ANXA1|APOA1|CASP3|CBFB|DLG5|EPB41L5|ITCH|JAG1|JAK2|MAP2K5|MIA3|NDFIP1|NF2|PELI1|PRKAR1A|PTPN11|PTPN2|RC3H1|RC3H2|SOCS6|UFL1|WNK1	Ale	Retinal pigment cells	GOBP
GOBP_NEGATIVE_REGULATION_OF_CELL_CYCLE	0.873302	0.987738	0.00885358	-0.21107	-0.804827	169	ANAPC15|ANGEL2|APC|ATRX|AVEN|BABAM1|BABAM2|CASP3|CDK5RAP1|CDK6|CHFR|CTDSP2|CTNNB1|DOT1L|ERCC6|FEM1B|FZD3|IPO5|KAT2B|KLHL22|LATS1|LCMT1|MBTPS1|MRNIP|NSUN2|PSMG2|PTPN11|RAD17|RAD21|RAD9A|RBL2|RHOB|STK38|TAOK1|TERF2|TIPRL|TMEM67|TMSB4X|TOM1L2|TOPBP1|TP53BP1|TRIM37|TSC22D2|UFL1|WAC|WEE1|ZFP36L1	Ale	Retinal pigment cells	GOBP
GOBP_NEGATIVE_REGULATION_OF_CELL_CYCLE_G1_S_PHASE_TRANSITION	0.887171	0.992467	0.0114381	-0.237454	-0.700099	33	APC|CTDSP2|TMSB4X|WAC|WEE1	Ale	Retinal pigment cells	GOBP
GOBP_NEGATIVE_REGULATION_OF_CELL_CYCLE_G2_M_PHASE_TRANSITION	0.713048	0.918155	0.0146029	-0.278766	-0.840417	37	AVEN|BABAM1|BABAM2|CHFR|MBTPS1|MRNIP|RAD17|RAD21|TAOK1|WEE1	Ale	Retinal pigment cells	GOBP
GOBP_NEGATIVE_REGULATION_OF_CELL_CYCLE_PROCESS	0.681696	0.90878	0.0378337	0.210703	0.919838	145	ABRAXAS1|ATR|BRCA1|BRD4|BRD7|BRIP1|CACNB4|CCNB1|CDC14B|CENPF|CRLF3|DNA2|DTL|EIF2AK4|EZH2|INTS3|MAD2L1|MAD2L2|NOP53|NUF2|PPP1R10|PRPF19|RBL1|RPS27L|SYF2|TERF1|TIMELESS|VPS4A|XPC	Ale	Retinal pigment cells	GOBP
GOBP_NEGATIVE_REGULATION_OF_CELL_DEVELOPMENT	0.124567	0.4779	0.0440058	-0.345376	-1.23747	102	ANXA1|APPL2|B2M|BTG2|CBFB|CDK6|CERS2|CTNNA1|CTNNB1|CUL4A|DICER1|DIP2B|DYNLT1|FRZB|GSK3B|HOOK3|ID2|ID4|KIFAP3|LHX2|NF1|NF2|PCM1|PIK3R1|PPP3CA|PRTG|PSEN1|PTPN2|RAPGEF2|RC3H1|RC3H2|REST|RUFY3|SKI|SOX11|SPART|TMEM98|TRAK2|TSC22D1|ULK2|ZBTB46	Ale	Retinal pigment cells	GOBP
GOBP_NEGATIVE_REGULATION_OF_CELL_DIFFERENTIATION	0.146959	0.510694	0.0373302	-0.290233	-1.16077	276	ACTB|ACVR1B|ADIPOR1|ANXA1|APPL2|ASXL1|B2M|BCL7C|BICRAL|BMP5|BMPR2|BTG2|CBFB|CDK12|CDK13|CDK6|CERS2|CTNNA1|CTNNB1|CTR9|CUL4A|DDX6|DICER1|DIP2B|DPF2|DSG2|DYNLT1|EIF4E|FBXO11|FERMT2|FRS2|FRZB|FZD7|GPS2|GSK3B|HNRNPU|HOOK3|ID2|ID4|IL17RD|ITGAV|ITGB1|JAG1|KIFAP3|KRAS|LEO1|LHX2|LSM1|MAPK1|MARK1|MED1|MED28|MEIS2|METTL14|NEPRO|NF1|NF2|PCID2|PCM1|PIK3R1|PPP3CA|PRICKLE1|PRTG|PSEN1|PTPN11|PTPN2|RAPGEF2|RC3H1|RC3H2|REST|RUFY3|SHOC2|SKI|SKIL|SMAD1|SMAD2|SMAD4|SMARCD1|SMO|SOD2|SOX11|SOX4|SOX9|SPAG9|SPART|SPRED1|SPRED2|SPRY2|SS18|STAT3|STAT5B|TMEM182|TMEM64|TMEM98|TMSB4X|TOMM70|TRAK2|TRIB2|TRIO|TSC22D1|ULK2|ZBTB16|ZBTB46|ZFP36L1	Ale	Retinal pigment cells	GOBP
GOBP_NEGATIVE_REGULATION_OF_CELL_GROWTH	0.996536	1	0.0244122	0.155681	0.596237	67	BRCA1|CAPRIN2|CDKL3|CRLF3|EI24|ENO1|EPHA7|ESR2|GJA1|HSPA1A|HYAL2|IFRD1|JADE1|PAK1|PPARD|RBBP7|SERPINE2|SESN1|SFRP1|SMARCA4|TP53|ULK1|VGLL4|YY1	Ale	Retinal pigment cells	GOBP
GOBP_NEGATIVE_REGULATION_OF_CELL_MATRIX_ADHESION	0.302386	0.671909	0.0290677	-0.453477	-1.14108	16	CORO1C|ITGB1BP1|NF1|PIK3R1	Ale	Retinal pigment cells	GOBP
GOBP_NEGATIVE_REGULATION_OF_CELL_POPULATION_PROLIFERATION	0.195558	0.568395	0.0316929	-0.28489	-1.1324	256	ABI1|AGTPBP1|AMBRA1|APC|APPL2|ATG13|B2M|B4GALT1|BMP5|BMPR2|BTG2|CASP3|CD200|CDK6|CDKN1B|CERS2|CSNK2B|CTBP1|CTBP2|CTNNA1|CTNNB1|DICER1|DIS3L2|DLC1|DLG5|FBXW7|FKTN|FNIP1|FRZB|GGNBP2|HSPA1B|IER3IP1|IFT172|IGFBP3|ILK|ING4|ITCH|ITGB1BP1|JAK2|KAT2B|KIFAP3|KMT2A|KRIT1|LMNA|MDM4|MED1|MORC3|MTSS1|NDFIP1|NF1|NF2|PBRM1|PDS5B|PELI1|PHB2|PHF14|PPP2R5C|PRKAR1A|PTPN1|PTPN11|PTPN2|PTPRJ|RAF1|RAPGEF2|RB1CC1|RBM10|RBM5|RC3H1|S100A11|SHOC2|SKI|SMAD1|SMAD4|SOD2|SOX11|SOX9|SPARC|SPRY2|STAT3|STK4|SYNJ2BP|TAX1BP3|TBRG1|TFDP1|TGIF1|THAP12|TSC1|TSC22D1|TSG101|VHL|WDR6|ZBTB16|ZEB1	Ale	Retinal pigment cells	GOBP
GOBP_NEGATIVE_REGULATION_OF_CELL_PROJECTION_ORGANIZATION	0.976325	1	0.00813566	-0.187123	-0.668592	99	ADAM17|BAG5|CERS2|DENND5A|DIP2B|FYN|GAK|GDI2|LIMA1|LRIG2|NEO1|ODF2L|PAFAH1B1|PSEN1|PTPN9|RUFY3|SLIT2|SPRY2|THOC2|TRAK2|WDR44	Ale	Retinal pigment cells	GOBP
GOBP_NEGATIVE_REGULATION_OF_CELL_SUBSTRATE_ADHESION	0.739061	0.931458	0.0142367	-0.283125	-0.816896	30	ACTN4|AP1AR|CORO1C|FZD7|ITGB1BP1|JAG1|NF1|PIK3R1|RHOA	Ale	Retinal pigment cells	GOBP
GOBP_NEGATIVE_REGULATION_OF_CHROMOSOME_ORGANIZATION	0.654864	0.894369	0.0153868	-0.277636	-0.884339	49	APC|ATRX|EXOSC10|KLHL22|LCMT1|PSMG2|RAD21|SMG6|TERF2|TNKS2|XRN1	Ale	Retinal pigment cells	GOBP
GOBP_NEGATIVE_REGULATION_OF_CHROMOSOME_SEGREGATION	0.857015	0.981758	0.0123644	-0.261377	-0.707309	22	APC|CHFR|KLHL22|LCMT1|PSMG2|RAD21	Ale	Retinal pigment cells	GOBP
GOBP_NEGATIVE_REGULATION_OF_COLD_INDUCED_THERMOGENESIS	0.450357	0.786543	0.021884	-0.375877	-1.01716	22	ADAM17|ARRDC3|DOCK7|IP6K1	Ale	Retinal pigment cells	GOBP
GOBP_NEGATIVE_REGULATION_OF_CYTOKINE_PRODUCTION	0.292676	0.663096	0.0270903	-0.320126	-1.10677	79	ANXA1|APOA1|APOA2|APPL2|ATG12|CASP3|CD200|CUL3|DICER1|ERBIN|FN1|HDAC9|JAK2|KLHL22|MAP2K5|MAPKBP1|MORC3|NDFIP1|NPTN|OTUD7B|PTPN11|RABGEF1|RAD21|RNF216|STAT3|SYT11	Ale	Retinal pigment cells	GOBP
GOBP_NEGATIVE_REGULATION_OF_CYTOPLASMIC_PATTERN_RECOGNITION_RECEPTOR_SIGNALING_PATHWAY	0.0430139	0.295513	0.0835548	-0.544901	-1.49004	23	CSNK1A1|ERBIN|HSPA8|LAMP2|OGT|PCBP2|PPP6C|RIOK3|SEC14L1|TAX1BP1|TSPAN6	Ale	Retinal pigment cells	GOBP
GOBP_NEGATIVE_REGULATION_OF_CYTOSKELETON_ORGANIZATION	0.0378858	0.274157	0.0841554	-0.403228	-1.39581	80	APC|ARFGEF1|CAMSAP2|CAPZA1|CAPZA2|CAPZB|CLIP3|GMFB|LIMA1|PAK2|PIK3CA|PIK3R1|PRKN|SLIT2|SMAD4|SPTAN1|SSH1|TAOK1|TMSB4X	Ale	Retinal pigment cells	GOBP
GOBP_NEGATIVE_REGULATION_OF_DEFENSE_RESPONSE	0.0227757	0.214558	0.109541	-0.427739	-1.46488	74	APOA1|ASH1L|ATG12|CRK|MAPKBP1|NDFIP1|NT5C2|PCBP2|RABGEF1|SBNO1|STAT3|SYT11|TMSB4X|USP15|VPS35|YTHDF3|YWHAZ	Ale	Retinal pigment cells	GOBP
GOBP_NEGATIVE_REGULATION_OF_DEVELOPMENTAL_GROWTH	0.783995	0.951584	0.0256065	0.236593	0.798789	37	CDKL3|JARID2|PAK1|PTEN|SAV1|ULK1|YY1	Ale	Retinal pigment cells	GOBP
GOBP_NEGATIVE_REGULATION_OF_DEVELOPMENTAL_PROCESS	0.248451	0.621003	0.0265058	-0.265883	-1.09063	379	ACTB|ACVR1B|ADIPOR1|ANXA1|APPL2|ARID4A|ARID4B|ASXL1|ATP2B4|B2M|BCL7C|BCOR|BICRAL|BMP5|BMPR2|BTG2|CBFB|CDK12|CDK13|CDK6|CERS2|CFLAR|CTNNA1|CTNNB1|CTNND1|CTR9|CUL4A|DCN|DDB1|DDX6|DICER1|DIP2B|DPF2|DSG2|DYNLT1|EIF4E|FBXO11|FERMT2|FRS2|FRZB|FYN|FZD7|GPS2|GSK3B|HIF1A|HNRNPU|HOOK3|HUWE1|ID2|ID4|IL17RD|ITGAV|ITGB1|JAG1|KIFAP3|KLF7|KRAS|KRIT1|LEO1|LGMN|LHX2|LRIG2|LSM1|MAPK1|MARK1|MED1|MED28|MEIS2|METTL14|NDFIP1|NEO1|NEPRO|NF1|NF2|OFD1|OGT|PCID2|PCM1|PDE3B|PHF14|PIK3R1|PPP3CA|PRICKLE1|PRKN|PRTG|PSEN1|PTPN11|PTPN13|PTPN2|RAI1|RAPGEF2|RC3H1|RC3H2|REST|ROCK1|ROCK2|RUFY3|SAP130|SHOC2|SKI|SKIL|SMAD1|SMAD2|SMAD4|SMARCD1|SMO|SOD2|SOX11|SOX4|SOX9|SPAG9|SPART|SPRED1|SPRED2|SPRY2|SS18|STAT3|STAT5B|STK4|SYNJ2BP|TMEM182|TMEM64|TMEM98|TMSB4X|TOMM70|TPT1|TRAK2|TRIB2|TRIO|TSC22D1|UBE2B|ULK2|ZBTB16|ZBTB46|ZFP36L1|ZNF706	Ale	Retinal pigment cells	GOBP
GOBP_NEGATIVE_REGULATION_OF_DNA_BINDING_TRANSCRIPTION_FACTOR_ACTIVITY	0.252216	0.625588	0.0314828	-0.403821	-1.17413	31	CHP1|COMMD1|COMMD6|COMMD7|ERBIN|ID1|ID2|ID3|PBX1|PEX14|PHB2|PSMD10|RNF2|RWDD3|SIRT1|SUMO1|TRAF3|TRIM37|UFL1|USP7|ZNF431	Ale	Retinal pigment cells	GOBP
GOBP_NEGATIVE_REGULATION_OF_DNA_BIOSYNTHETIC_PROCESS	0.525543	0.831425	0.0199428	-0.380646	-0.957814	16	EXOSC10|TERF2|XRN1	Ale	Retinal pigment cells	GOBP
GOBP_NEGATIVE_REGULATION_OF_DNA_METABOLIC_PROCESS	0.650155	0.894369	0.0149668	-0.266139	-0.892433	65	DYNLL1|EXOSC10|NDFIP1|PDS5A|RAD17|SHLD2|SUB1|TERF2|TNKS2|TP53BP1|XRN1	Ale	Retinal pigment cells	GOBP
GOBP_NEGATIVE_REGULATION_OF_DNA_RECOMBINATION	0.815652	0.965965	0.0230576	0.263483	0.735633	17	C1QBP|MAD2L2|MAGEF1	Ale	Retinal pigment cells	GOBP
GOBP_NEGATIVE_REGULATION_OF_DNA_REPAIR	0.600602	0.879419	0.0289128	0.303203	0.890385	21	C1QBP|CYREN|HMGA2|MAD2L2|MAGEF1|NUDT16L1|OTUB1	Ale	Retinal pigment cells	GOBP
GOBP_NEGATIVE_REGULATION_OF_DNA_TEMPLATED_TRANSCRIPTION_ELONGATION	0.586275	0.869968	0.0182247	-0.353537	-0.914114	18	EAPP|SUPT4H1|VHL	Ale	Retinal pigment cells	GOBP
GOBP_NEGATIVE_REGULATION_OF_ENDOCYTOSIS	0.596157	0.879419	0.0175506	-0.324247	-0.90844	26	ANXA2|ATG3|ATXN2|CD47|PICALM|RABGEF1|SDCBP|SYT11	Ale	Retinal pigment cells	GOBP
GOBP_NEGATIVE_REGULATION_OF_ENDOTHELIAL_CELL_MIGRATION	0.471307	0.79672	0.0210189	-0.350635	-0.997262	28	ATP2B4|CSNK2B|ITGB1BP1|JUP|KRIT1|MAP2K5|RHOA|SLIT2|SPRED1|SVBP	Ale	Retinal pigment cells	GOBP
GOBP_NEGATIVE_REGULATION_OF_ENDOTHELIAL_CELL_PROLIFERATION	0.609122	0.879479	0.0279023	0.32112	0.881548	16	AIMP1|APOE|ATP5IF1|PTPRM	Ale	Retinal pigment cells	GOBP
GOBP_NEGATIVE_REGULATION_OF_EPITHELIAL_CELL_APOPTOTIC_PROCESS	0.574929	0.86618	0.0286972	0.332462	0.898258	15	ITGB3BP|MDK|SRSF6	Ale	Retinal pigment cells	GOBP
GOBP_NEGATIVE_REGULATION_OF_EPITHELIAL_CELL_DIFFERENTIATION	0.579768	0.867038	0.0180337	-0.333495	-0.917547	24	CTNNB1|DSG2|FRZB|JAG1|KRAS|SMO|SOX9|SPRED1|SPRED2|SPRY2|YAP1|ZEB1	Ale	Retinal pigment cells	GOBP
GOBP_NEGATIVE_REGULATION_OF_EPITHELIAL_CELL_PROLIFERATION	0.998226	1	0.00873782	-0.15885	-0.524889	60	CDK6|KRIT1|MED1|NF1|PHB2|SOX9	Ale	Retinal pigment cells	GOBP
GOBP_NEGATIVE_REGULATION_OF_EPITHELIAL_TO_MESENCHYMAL_TRANSITION	0.968787	1	0.0105463	-0.212081	-0.573911	22	ADIPOR1|BMP5|DSG2|FBXO11|GSK3B|IL17RD|MARK1|SPRED1|SPRED2|SPRY2	Ale	Retinal pigment cells	GOBP
GOBP_NEGATIVE_REGULATION_OF_ERBB_SIGNALING_PATHWAY	0.136892	0.495006	0.0460296	-0.530314	-1.33442	16	CBL|ERRFI1|LGMN|PTPN2|PTPRJ|RAB7A|RNF115|SNX5|SNX6|SOCS4|TSG101	Ale	Retinal pigment cells	GOBP
GOBP_NEGATIVE_REGULATION_OF_ERK1_AND_ERK2_CASCADE	0.497375	0.815406	0.0200583	-0.339612	-0.979877	30	DUSP6|EIF3A|ITGB1BP1|SMAD4|SPRED1|SPRED2	Ale	Retinal pigment cells	GOBP
GOBP_NEGATIVE_REGULATION_OF_ESTABLISHMENT_OF_PROTEIN_LOCALIZATION	0.224681	0.602067	0.0326385	-0.357347	-1.16957	57	CD200|CYP51A1|DERL2|DPH3|ENY2|ERLEC1|ITGB1BP1|KLF7|MIDN|NDFIP1|NEO1|NF1|OS9|PRKN|PTPN11|RAB11FIP1|RAB11FIP3|REST|SUMO1|TXN|UFM1|WWP2	Ale	Retinal pigment cells	GOBP
GOBP_NEGATIVE_REGULATION_OF_EXOCYTOSIS	0.00803152	0.124065	0.198584	-0.64071	-1.67596	19	ANXA1|ATP9A|BRAF|C9orf72|FMR1|PRKN|RAB7A|RABGEF1|REST|STXBP3|VPS4B	Ale	Retinal pigment cells	GOBP
GOBP_NEGATIVE_REGULATION_OF_EXTRINSIC_APOPTOTIC_SIGNALING_PATHWAY	0.192582	0.567661	0.0361254	-0.378865	-1.20678	49	ACVR1|BCL2L1|BIRC6|BMP5|CFLAR|COL2A1|CTNNA1|DDX3X|EYA3|FYN|GCLC|GRINA|GSK3B|HSPA1B|HTT|ITGAV|LMNA|MAP2K5|MCL1|NRG1|RAF1|RB1CC1|RNF34|RPS6KB1|SFRP2|SH3RF1|YAP1|ZMYND11	Ale	Retinal pigment cells	GOBP
GOBP_NEGATIVE_REGULATION_OF_FAT_CELL_DIFFERENTIATION	0.568206	0.862189	0.0185166	-0.34914	-0.926548	20	ASXL1|FERMT2|GPS2|ID4|JAG1|RUNX1T1|SIRT1|SMAD3|SOD2|SORT1|TRIB2|TRIO|YAP1|ZFP36L2	Ale	Retinal pigment cells	GOBP
GOBP_NEGATIVE_REGULATION_OF_FIBROBLAST_PROLIFERATION	0.773889	0.94811	0.0141827	-0.29857	-0.77199	18	MORC3|NF1	Ale	Retinal pigment cells	GOBP
GOBP_NEGATIVE_REGULATION_OF_GENE_EXPRESSION_EPIGENETIC	0.80975	0.964949	0.0110294	-0.229324	-0.821662	102	ATRX|BAZ2A|CIZ1|CTR9|DNMT3A|DOT1L|EPC1|HDAC9|HNRNPK|KDM5A|KMT2A|LHX2|LMNA|MBD2|MORC2|MPHOSPH8|PCID2|PPHLN1|RBM15B|RLIM|SETDB1|SMARCAD1|SMCHD1|SPEN|SPIN1|TASOR2|TRIM37|TRIP12|TUT4|UBR2|UBR5|USP7|YTHDC1|ZNF445	Ale	Retinal pigment cells	GOBP
GOBP_NEGATIVE_REGULATION_OF_GLIOGENESIS	0.135438	0.491982	0.0457493	-0.493796	-1.32145	21	CERS2|CTNNB1|DICER1|ID2|ID4|NF1|SKI|SOX11	Ale	Retinal pigment cells	GOBP
GOBP_NEGATIVE_REGULATION_OF_GROWTH	1	1	0.0257331	0.13931	0.559285	85	BRCA1|CDKL3|CRLF3|ENO1|ESR2|GJA1|JARID2|PAK1|PTEN|SAV1|SERPINE2|ULK1|YY1	Ale	Retinal pigment cells	GOBP
GOBP_NEGATIVE_REGULATION_OF_G_PROTEIN_COUPLED_RECEPTOR_SIGNALING_PATHWAY	0.485613	0.804609	0.0206808	-0.361392	-0.988231	23	ARRDC3|ATP2B4|BICD1|CRTC3|PDE3B|PPP3CA|RPGRIP1L|SLIT2	Ale	Retinal pigment cells	GOBP
GOBP_NEGATIVE_REGULATION_OF_HEMOPOIESIS	0.25689	0.631934	0.031104	-0.392348	-1.16313	34	ANXA1|CBFB|CDK6|CTNNB1|NF1|PIK3R1|RC3H1|TSC22D1|ZBTB46	Ale	Retinal pigment cells	GOBP
GOBP_NEGATIVE_REGULATION_OF_HIPPO_SIGNALING	0.447385	0.784538	0.0224405	-0.404995	-1.01908	16	MARK3|MOB4|SIKE1|SLMAP|STRN3	Ale	Retinal pigment cells	GOBP
GOBP_NEGATIVE_REGULATION_OF_HORMONE_SECRETION	0.10309	0.447441	0.0536866	-0.550188	-1.38443	16	ENY2|KLF7|MIDN|PRKN|PSMD9|PTPN11|RAB11FIP1|RAB11FIP3|REST	Ale	Retinal pigment cells	GOBP
GOBP_NEGATIVE_REGULATION_OF_HYDROLASE_ACTIVITY	0.842827	0.977463	0.0229894	0.247601	0.718293	20	ATP5IF1|GAPDH	Ale	Retinal pigment cells	GOBP
GOBP_NEGATIVE_REGULATION_OF_IMMUNE_EFFECTOR_PROCESS	0.000461466	0.0271555	0.498493	-0.665213	-1.86372	26	ANXA1|APOA1|APOA2|CD46|CRK|FER|NDFIP1|PPP3CB|RABGEF1|RC3H1|TMBIM6|UFL1	Ale	Retinal pigment cells	GOBP
GOBP_NEGATIVE_REGULATION_OF_IMMUNE_RESPONSE	0.00294778	0.0743231	0.31828	-0.535134	-1.69586	48	ANXA1|ATG12|C9orf72|CD46|CRK|FER|NDFIP1|PPP3CB|RC3H1|UFL1|USP15|YTHDF3|YWHAZ	Ale	Retinal pigment cells	GOBP
GOBP_NEGATIVE_REGULATION_OF_IMMUNE_SYSTEM_PROCESS	0.000782272	0.0331945	0.477271	-0.421762	-1.59484	156	ANXA1|APOA1|APOA2|APPL1|ATG12|BTRC|C9orf72|CASP3|CBFB|CD200|CD46|CD59|CDK6|COL3A1|CRK|CSNK1A1|CTNNB1|CUL4A|DDT|ERBIN|FER|FN1|FYN|GPS2|HSPA8|ID2|LAMP2|MIA3|NCK1|NDFIP1|NF1|NPLOC4|OGT|OTUD4|PCBP2|PELI1|PIK3R1|PPP3CB|PPP6C|PRKAR1A|PTPN11|PTPRJ|RABGEF1|RC3H1|RIOK3|RNF115|SEC14L1|SLIT2|SOCS6|SOX11|SOX9|SYT11|TAX1BP1|TMBIM6|TSC22D1|TSPAN6|UFL1|USP15|WASL|YTHDF3|YWHAZ|ZBTB46	Ale	Retinal pigment cells	GOBP
GOBP_NEGATIVE_REGULATION_OF_INFLAMMATORY_RESPONSE	0.36499	0.716441	0.0243551	-0.338325	-1.0684	47	APOA1|ASH1L|NDFIP1|RABGEF1|SBNO1|STAT3|SYT11|TMSB4X|VPS35	Ale	Retinal pigment cells	GOBP
GOBP_NEGATIVE_REGULATION_OF_INNATE_IMMUNE_RESPONSE	0.00987728	0.139573	0.177674	-0.612033	-1.63786	21	ATG12|CRK|USP15|YTHDF3|YWHAZ	Ale	Retinal pigment cells	GOBP
GOBP_NEGATIVE_REGULATION_OF_INTRACELLULAR_PROTEIN_TRANSPORT	0.366528	0.716868	0.0252204	-0.400275	-1.08318	22	DERL2|ERLEC1|NF1|OS9|PKIG|SUMO1|TXN|UFM1	Ale	Retinal pigment cells	GOBP
GOBP_NEGATIVE_REGULATION_OF_INTRACELLULAR_SIGNAL_TRANSDUCTION	0.0118219	0.149407	0.139051	-0.331256	-1.34508	329	ADIPOR1|AKT3|ARHGAP35|ASH1L|ASXL1|ATP2B4|ATXN3|AZI2|BAG5|BFAR|CD200|CDK12|CNOT2|COMMD1|CPNE1|CREBRF|CRKL|CSNK1A1|CTNNB1|CTNND1|CUL3|DDX3X|DEPDC5|DUSP6|DYRK2|EIF3A|ERBIN|FKTN|FYN|GPS2|GRINA|HEG1|HIPK3|HSPA8|HUWE1|IGF1R|ITGB1|ITGB1BP1|LAMP2|MAP2K5|MAPKAPK5|MAPKBP1|MARK3|MOB4|MTOR|NCK1|NCOR1|NDUFC2|NF1|OGT|OPA1|OTUD7B|PAFAH1B1|PCBP2|PHB2|PPM1A|PPP2CB|PPP6C|PRKAA1|PRKAR1A|PRKAR2A|PRKN|PTPRJ|PTTG1IP|RABGEF1|RHOA|RIOK3|RNF34|SAR1B|SBNO1|SEC14L1|SIKE1|SKI|SLIT2|SLMAP|SMAD4|SOD2|SPRED1|SPRED2|SPRY2|STAMBP|STAT3|STK38|STRN3|TANK|TAX1BP1|TMBIM6|TMSB4X|TPT1|TSPAN6|UBE2N|UBE2W|UBE3A|UBR1|UBR2|UFL1|VHL|WNK1|YWHAZ|ZMYND11	Ale	Retinal pigment cells	GOBP
GOBP_NEGATIVE_REGULATION_OF_INTRACELLULAR_STEROID_HORMONE_RECEPTOR_SIGNALING_PATHWAY	0.468555	0.79672	0.0212332	-0.366314	-1.00169	23	CDK12|CNOT2|CREBRF|NCOR1|PHB2|RHOA|STRN3	Ale	Retinal pigment cells	GOBP
GOBP_NEGATIVE_REGULATION_OF_INTRACELLULAR_TRANSPORT	0.184072	0.557675	0.0379709	-0.429584	-1.23947	30	DERL2|ERLEC1|NF1|NUP153|OS9|PKIG|RBM10|SUMO1|TPR|TXN|UFM1|VPS35	Ale	Retinal pigment cells	GOBP
GOBP_NEGATIVE_REGULATION_OF_INTRINSIC_APOPTOTIC_SIGNALING_PATHWAY	0.630435	0.888324	0.0314389	0.245178	0.902711	55	ATAD5|ATF4|BCL2L12|CLU|ENO1|FGF2|HDAC1|HELLS|HERPUD1|ING2|MIF|PARK7|PPIA|XBP1|YBX3	Ale	Retinal pigment cells	GOBP
GOBP_NEGATIVE_REGULATION_OF_JNK_CASCADE	0.147741	0.510694	0.0440813	-0.515392	-1.31577	17	FKTN|GPS2|HIPK3|NCOR1|PAFAH1B1|PRKN|ZMYND11	Ale	Retinal pigment cells	GOBP
GOBP_NEGATIVE_REGULATION_OF_KINASE_ACTIVITY	0.237059	0.613896	0.0322617	-0.378274	-1.1737	43	APC|CDK5RAP1|CORO1C|HEG1|HIPK3|ITGB1BP1|LATS1|MIDN|PAK2|PRKN|PTPRJ|SNX6|STK38|TSG101	Ale	Retinal pigment cells	GOBP
GOBP_NEGATIVE_REGULATION_OF_LEUKOCYTE_CELL_CELL_ADHESION	0.303669	0.671909	0.0279695	-0.380814	-1.12277	33	ANXA1|CASP3|CBFB|DLG5|ITCH|MIA3|NDFIP1|PELI1|PRKAR1A|PTPN11|PTPN2|RC3H1|RC3H2|SOCS6|UFL1|WNK1	Ale	Retinal pigment cells	GOBP
GOBP_NEGATIVE_REGULATION_OF_LEUKOCYTE_PROLIFERATION	0.333383	0.696555	0.0268332	-0.410283	-1.11026	22	CASP3|DLG5|GLMN|ITCH|LYN|NDFIP1|NF1|PELI1|PRKAR1A|PTPN11|RC3H1|SOX11	Ale	Retinal pigment cells	GOBP
GOBP_NEGATIVE_REGULATION_OF_LIPID_BIOSYNTHETIC_PROCESS	0.809269	0.964838	0.0131891	-0.273049	-0.751241	24	BMP5|DCAF5|ERLIN2|FBXW7|NFKB1|ORMDL1|PIBF1|PRKAA1|REST|SIRT1|TMX1|UBR4|WDTC1	Ale	Retinal pigment cells	GOBP
GOBP_NEGATIVE_REGULATION_OF_LIPID_METABOLIC_PROCESS	0.402051	0.748054	0.0232356	-0.354671	-1.04569	33	APOA2|APPL2|BMP5|BSCL2|CRTC3|DCAF5|ERLIN2|FBXW7|NCOR1|NFKB1|ORMDL1|PDE3B|PIBF1|PRKAA1|REST|SIRT1|SOX9|TMX1|UBR4|WDTC1	Ale	Retinal pigment cells	GOBP
GOBP_NEGATIVE_REGULATION_OF_LOCOMOTION	0.446631	0.78425	0.0188317	-0.265718	-1.00986	164	ABHD2|ADIPOR1|AP1AR|ARID4A|ARID4B|ARRDC3|ATP2B4|BRAF|CD200|CDH11|CERS2|COL3A1|CORO1C|CRK|CSNK2B|DDT|GPR173|ITGB1BP1|JAG1|JUP|KRIT1|MAP2K5|NF1|NRG3|OGT|OSBPL8|PTPRJ|RABGEF1|RECK|RHOA|RHOB|RNF20|SAP130|SIN3B|SLIT2|SPRED1|STAT3|SVBP|TCAF1|VCL|WASL	Ale	Retinal pigment cells	GOBP
GOBP_NEGATIVE_REGULATION_OF_LYMPHOCYTE_ACTIVATION	0.72619	0.924276	0.0142481	-0.272064	-0.8352	41	ANXA1|CASP3|CBFB|DLG5|GLMN|ID2|ILDR2|ITCH|LYN|NDFIP1|PELI1|PIBF1|PRKAR1A|PTPN11|PTPN2|RC3H1|RC3H2|SOCS6|SOX11|UFL1	Ale	Retinal pigment cells	GOBP
GOBP_NEGATIVE_REGULATION_OF_LYMPHOCYTE_DIFFERENTIATION	0.781739	0.950687	0.0237435	0.271276	0.75739	17	HMGB1|HMGB3|MDK	Ale	Retinal pigment cells	GOBP
GOBP_NEGATIVE_REGULATION_OF_MACROAUTOPHAGY	0.485225	0.804503	0.0210237	-0.377018	-0.986197	19	FBXL4|MTOR|PIK3CA|SCFD1|SEC22B|TMEM39A|TSC1|VPS13C	Ale	Retinal pigment cells	GOBP
GOBP_NEGATIVE_REGULATION_OF_MAPK_CASCADE	0.0990005	0.43808	0.051316	-0.38632	-1.30125	67	ASH1L|CDK12|DUSP6|EIF3A|HIPK3|IGF1R|ITGB1BP1|NCOR1|NF1|PRKN|SBNO1|SMAD4|SPRED1|SPRED2|STK38|ZMYND11	Ale	Retinal pigment cells	GOBP
GOBP_NEGATIVE_REGULATION_OF_MICROTUBULE_DEPOLYMERIZATION	0.684649	0.910313	0.0158937	-0.320559	-0.838511	19	APC|CAMSAP2|TAOK1	Ale	Retinal pigment cells	GOBP
GOBP_NEGATIVE_REGULATION_OF_MICROTUBULE_POLYMERIZATION_OR_DEPOLYMERIZATION	0.963214	1	0.0104813	-0.208554	-0.593161	28	APC|CAMSAP2|CLIP3|TAOK1	Ale	Retinal pigment cells	GOBP
GOBP_NEGATIVE_REGULATION_OF_MITOTIC_CELL_CYCLE	0.550973	0.8477	0.0392827	0.232017	0.964856	107	ABRAXAS1|ATR|BRCA1|BRD7|CACNB4|CCNB1|CDC14B|CDKN1C|CENPF|CRLF3|DTL|EZH2|INTS3|MAD2L1|MAD2L2|NOP53|NUF2|PPP1R10|PTEN|RBL1|RPA2|RPS27L|SYF2|TOM1L1|VPS4A|XPC	Ale	Retinal pigment cells	GOBP
GOBP_NEGATIVE_REGULATION_OF_MITOTIC_CELL_CYCLE_PHASE_TRANSITION	0.47408	0.797955	0.0403498	0.246667	0.990285	85	ABRAXAS1|ATR|BRCA1|BRD7|CACNB4|CCNB1|CDC14B|CENPF|CRLF3|DTL|EZH2|INTS3|MAD2L1|MAD2L2|NOP53|NUF2|RBL1|RPS27L|SYF2|VPS4A	Ale	Retinal pigment cells	GOBP
GOBP_NEGATIVE_REGULATION_OF_MOLECULAR_FUNCTION	0.12344	0.4779	0.042842	-0.319634	-1.21129	160	APC|ARFGEF1|CDK5RAP1|COMMD1|COMMD6|COMMD7|CORO1C|CPNE1|CSNK1E|EIF4A2|ERBIN|FMR1|HEG1|HIPK3|ID2|ITGB1BP1|LATS1|MAPK8|MIDN|NDFIP1|NES|PAK2|PHB2|PPP1R12A|PRKN|PSEN1|PTPRJ|PXK|RNF2|ROCK1|RPS7|RSF1|SNX6|SOX11|STK38|SUMO1|TIMP2|TMED2|TRAF3|TRIM37|TSG101|UBLCP1|UBXN1|UFL1|USP33|WWP2	Ale	Retinal pigment cells	GOBP
GOBP_NEGATIVE_REGULATION_OF_MONOATOMIC_ION_TRANSMEMBRANE_TRANSPORT	0.0628082	0.361584	0.0678549	-0.478292	-1.41791	34	CAB39|COMMD1|CRBN|FMR1|ISCU|MCUB|NEDD4|PPP3CB|PPP3R1|SUMO1|TMBIM6|UBR3	Ale	Retinal pigment cells	GOBP
GOBP_NEGATIVE_REGULATION_OF_MONOATOMIC_ION_TRANSPORT	0.0623924	0.360023	0.0676915	-0.455309	-1.39774	41	CAB39|COMMD1|CRBN|FMR1|ISCU|MCUB|NEDD4|PPP3CB|PPP3R1|PXK|SUMO1|TMBIM6|UBR3|WNK1|WWP2	Ale	Retinal pigment cells	GOBP
GOBP_NEGATIVE_REGULATION_OF_MRNA_CATABOLIC_PROCESS	0.971649	1	0.0232762	0.181368	0.65206	49	FUS|FXR1|HNRNPA0|HNRNPD|NRDE2|PABPC1|SRSF1|TAF15|TARDBP|THRAP3|YBX1|YBX3	Ale	Retinal pigment cells	GOBP
GOBP_NEGATIVE_REGULATION_OF_MRNA_METABOLIC_PROCESS	0.0638953	0.363781	0.111212	0.349483	1.33847	67	C1QBP|FUS|FXR1|HNRNPD|RBMX|SFSWAP|SRSF4|SRSF6|SRSF9|THRAP3|U2AF2|YBX1	Ale	Retinal pigment cells	GOBP
GOBP_NEGATIVE_REGULATION_OF_MRNA_PROCESSING	0.0252718	0.223085	0.155355	0.578287	1.66115	19	C1QBP|RBMX|SFSWAP|SRSF4|SRSF6|SRSF9|U2AF2	Ale	Retinal pigment cells	GOBP
GOBP_NEGATIVE_REGULATION_OF_MULTICELLULAR_ORGANISMAL_PROCESS	0.259589	0.634183	0.0257543	-0.264276	-1.08552	390	ACVR1B|ADAM17|ADIPOR1|ANXA1|ANXA2|ANXA5|APOA1|APOA2|APOA4|APPL2|ARID4A|ARID4B|ARRDC3|ATG12|ATP2A2|ATP2B1|ATP2B4|B2M|BCOR|BMP5|BMPR2|BTG2|CASP3|CBFB|CD200|CDK6|CERS2|CHSY1|CORO1C|CTNNA1|CTNNB1|CTNND1|CUL3|CUL4A|CYP51A1|DCN|DICER1|DIP2B|DOCK4|DOCK7|DSG2|DYNLT1|ERBIN|FBXO11|FER|FN1|FRS2|FRZB|FYN|FZD7|GSK3B|HDAC9|HIF1A|HOOK3|ID2|ID4|IL17RD|IP6K1|ITCH|ITGAV|ITGB1|JAK2|KIFAP3|KLF7|KLHL22|KRIT1|LGMN|LHX2|LMNA|LNPEP|MAP2K5|MAPKBP1|MARK1|MORC3|MTMR2|NDFIP1|NF1|NF2|NFKB1|NPLOC4|NPTN|OGT|OTUD7B|PCM1|PDE3B|PELI1|PHB2|PHF14|PIK3R1|PPP3CA|PRICKLE1|PRKAR1A|PRTG|PSEN1|PTPN11|PTPN13|PTPN2|RAB11FIP1|RAB11FIP3|RABGEF1|RAD21|RAI1|RAPGEF2|RC3H1|RC3H2|REST|RNF216|ROCK1|ROCK2|RUFY3|SAP130|SKI|SMAD2|SMAD4|SMO|SOCS6|SOX11|SOX9|SPART|SPRED1|SPRED2|SPRY2|SREBF2|STAT3|STK4|SYNJ2BP|SYT11|TFPI|TMEM98|TOMM70|TRAK2|TRIB2|TSC22D1|TTR|UFL1|ULK2|WNK1|ZBTB46|ZNF706	Ale	Retinal pigment cells	GOBP
GOBP_NEGATIVE_REGULATION_OF_MUSCLE_CELL_APOPTOTIC_PROCESS	0.977632	1	0.0206621	0.190091	0.551455	20	MDK|PPP1R10	Ale	Retinal pigment cells	GOBP
GOBP_NEGATIVE_REGULATION_OF_MUSCLE_CELL_DIFFERENTIATION	0.703751	0.91731	0.0270588	0.262964	0.841857	30	DNMT1|EZH2|HDAC1|MECP2|NFATC3|PAK1|PDCD4|PTBP1|XBP1|YBX1|YY1	Ale	Retinal pigment cells	GOBP
GOBP_NEGATIVE_REGULATION_OF_MYELOID_CELL_DIFFERENTIATION	0.294924	0.665711	0.0286616	-0.393337	-1.13489	30	CDK6|CTNNB1|CTR9|CUL4A|LEO1|MEIS2|NF1|PIK3R1|PTPN2|STAT5B|ZBTB16|ZBTB46|ZFP36L1	Ale	Retinal pigment cells	GOBP
GOBP_NEGATIVE_REGULATION_OF_MYELOID_LEUKOCYTE_DIFFERENTIATION	0.131105	0.487381	0.0470776	-0.524153	-1.33814	17	CDK6|CTNNB1|NF1|PIK3R1|ZBTB46	Ale	Retinal pigment cells	GOBP
GOBP_NEGATIVE_REGULATION_OF_NERVOUS_SYSTEM_DEVELOPMENT	0.0930326	0.425752	0.052891	-0.38661	-1.31115	70	APPL2|B2M|BTG2|CERS2|CTNNA1|CTNNB1|DICER1|DIP2B|DYNLT1|HOOK3|ID2|ID4|KIFAP3|LHX2|NF1|NF2|PCM1|PPP3CA|PRTG|PSEN1|PTPN13|RAPGEF2|REST|RUFY3|SKI|SOX11|SPART|TMEM98|TRAK2|ULK2	Ale	Retinal pigment cells	GOBP
GOBP_NEGATIVE_REGULATION_OF_NEURON_APOPTOTIC_PROCESS	0.0961642	0.434048	0.0519306	-0.383321	-1.30269	71	ADNP|ALKBH1|BRAF|BTG2|CTNNB1|FYN|GRIK2|GRINA|HIF1A|HIPK2|IL6ST|JAK2|KRAS|LGMN|MAP2K4|MFSD8|NES|OXR1|PIK3CA|PRKCI|PRKN|PSEN1|RAD21|RHOA|ROCK1|SLC25A27|SNX6|SOD2|STAMBP|TMBIM4|VPS54	Ale	Retinal pigment cells	GOBP
GOBP_NEGATIVE_REGULATION_OF_NEURON_DIFFERENTIATION	0.605259	0.879479	0.0168345	-0.295601	-0.911382	42	EIF4E|ID2|ID4|ITGB1|LSM1|MED1|NEPRO|REST|SOX9|SPAG9	Ale	Retinal pigment cells	GOBP
GOBP_NEGATIVE_REGULATION_OF_NEURON_PROJECTION_DEVELOPMENT	0.969018	1	0.00894272	-0.194158	-0.659832	71	ADAM17|BAG5|CERS2|DENND5A|DIP2B|GAK|LRIG2|NEO1|PAFAH1B1|PSEN1|PTPN9|RUFY3|SLIT2|THOC2|TRAK2	Ale	Retinal pigment cells	GOBP
GOBP_NEGATIVE_REGULATION_OF_NF_KAPPAB_TRANSCRIPTION_FACTOR_ACTIVITY	0.200061	0.573217	0.0371987	-0.497827	-1.25268	16	CHP1|COMMD1|COMMD6|COMMD7|ERBIN|PSMD10|RWDD3|SIRT1|TRAF3|TRIM37|UFL1|USP7	Ale	Retinal pigment cells	GOBP
GOBP_NEGATIVE_REGULATION_OF_NUCLEAR_DIVISION	0.85381	0.980508	0.0234574	0.234914	0.733338	27	CCNB1|CENPF|CHEK1|MAD1L1|MAD2L1|MAD2L2|MTBP|NUF2|TOM1L1	Ale	Retinal pigment cells	GOBP
GOBP_NEGATIVE_REGULATION_OF_NUCLEOCYTOPLASMIC_TRANSPORT	0.336123	0.698387	0.0270981	-0.42994	-1.11166	18	NF1|NUP153|PKIG|RBM10|SUMO1|TPR|TXN|UFM1	Ale	Retinal pigment cells	GOBP
GOBP_NEGATIVE_REGULATION_OF_ORGANELLE_ASSEMBLY	0.451485	0.787326	0.0216022	-0.352409	-1.01028	29	GDI2|KAT2B|LIMA1|NBDY|ODF2L|SCFD1|SEC22B|SMAD4|TRIM37|WDR44	Ale	Retinal pigment cells	GOBP
GOBP_NEGATIVE_REGULATION_OF_ORGANELLE_ORGANIZATION	0.366381	0.716868	0.0216174	-0.27299	-1.05116	184	APC|ARFGEF1|ATRX|CAMSAP2|CAPZA1|CAPZA2|CAPZB|CLIP3|EXOSC10|GDI2|GMFB|HIGD1A|HUWE1|KLHL22|LCMT1|LIMA1|LMNA|MTOR|NBDY|ODF2L|PAK2|PIK3CA|PIK3R1|PRKN|PRRT2|PSMG2|RAD21|SCFD1|SEC22B|SLIT2|SMAD4|SMG6|SPTAN1|SSH1|SVIL|TAOK1|TERF2|TMEM14A|TMEM67|TMSB4X|TNKS2|TRIM37|WDR44|XRN1	Ale	Retinal pigment cells	GOBP
GOBP_NEGATIVE_REGULATION_OF_OSSIFICATION	0.957632	1	0.0111505	-0.225201	-0.566671	16	ACVR1B|BCOR|CHSY1|HIF1A|SOX9	Ale	Retinal pigment cells	GOBP
GOBP_NEGATIVE_REGULATION_OF_OSTEOBLAST_DIFFERENTIATION	0.572975	0.864496	0.0181862	-0.337254	-0.922226	23	AXIN2|CDK6|GSK3B|ID1|ID2|ID3|NBR1|NOTCH1|SKI|SMAD3|SOX9|SUFU|TMEM64|TOB1	Ale	Retinal pigment cells	GOBP
GOBP_NEGATIVE_REGULATION_OF_OXIDATIVE_STRESS_INDUCED_INTRINSIC_APOPTOTIC_SIGNALING_PATHWAY	0.842796	0.977463	0.0129935	-0.277944	-0.709579	17	BAG5|CTNNB1|FYN|HIF1A|PRKN|SOD2	Ale	Retinal pigment cells	GOBP
GOBP_NEGATIVE_REGULATION_OF_PHOSPHATIDYLINOSITOL_3_KINASE_PROTEIN_KINASE_B_SIGNAL_TRANSDUCTION	0.940437	1	0.0110958	-0.230467	-0.616755	21	STAMBP	Ale	Retinal pigment cells	GOBP
GOBP_NEGATIVE_REGULATION_OF_PHOSPHORUS_METABOLIC_PROCESS	0.37806	0.72605	0.0226427	-0.299367	-1.0474	86	APC|ATG14|C9orf72|CDK5RAP1|CORO1C|DYNLL1|FIS1|HIPK3|ITGB1BP1|LATS1|NCOR1|PAK2|PRKN|SLIT2|STAT3|STK38|TSG101	Ale	Retinal pigment cells	GOBP
GOBP_NEGATIVE_REGULATION_OF_PHOSPHORYLATION	0.3173	0.682495	0.0259975	-0.323307	-1.0934	69	APC|ATG14|C9orf72|CDK5RAP1|CORO1C|DYNLL1|HIPK3|ITGB1BP1|LATS1|PAK2|PRKN|SLIT2|STK38|TSG101	Ale	Retinal pigment cells	GOBP
GOBP_NEGATIVE_REGULATION_OF_PLASMA_MEMBRANE_BOUNDED_CELL_PROJECTION_ASSEMBLY	0.945484	1	0.0109042	-0.226561	-0.623338	24	GDI2|LIMA1|ODF2L|SLIT2|WDR44	Ale	Retinal pigment cells	GOBP
GOBP_NEGATIVE_REGULATION_OF_POST_TRANSLATIONAL_PROTEIN_MODIFICATION	0.389723	0.736295	0.0229724	-0.320533	-1.04563	56	BAG5|BEX4|CAMLG|CTNNB1|FYN|GPS2|OGT|RPS7|SENP2|SPRY2|SVBP|TRIM44|UBE2B|UBXN1|UFL1|USP4|VPS28|WNK1	Ale	Retinal pigment cells	GOBP
GOBP_NEGATIVE_REGULATION_OF_PROGRAMMED_CELL_DEATH	0.486974	0.806328	0.0159354	-0.242272	-0.997309	400	ACLY|ADNP|AGO4|ALKBH1|ANXA1|ANXA5|API5|AVEN|BABAM2|BAG5|BFAR|BMP5|BRAF|BTG2|CFLAR|CHD8|COL2A1|CREB1|CTNNB1|DAD1|DDB1|DDX3X|DPP8|DSTYK|ERCC5|EYA3|FYN|FZD3|GHITM|GOLPH3|GRIK2|GRINA|GRK5|GSK3B|HIF1A|HIGD1A|HIGD2A|HIPK2|HIPK3|HNRNPK|HSPA1B|HTT|IER3IP1|IGF1R|IL6ST|IRS2|ITGAV|ITGB1|JAK2|KAT2B|KIFAP3|KLHL20|KRAS|KRIT1|LAMTOR5|LGMN|LMNA|MALT1|MAP2K4|MAP2K5|MAPK8|MCL1|MDM4|MED1|MFSD8|MIEN1|MTDH|MTOR|NAA16|NES|NOC2L|NRG1|NUAK2|OPA1|OXR1|PAK2|PELI1|PHB2|PIK3CA|PIK3R1|PRKAA1|PRKCI|PRKN|PSEN1|PSMC5|PSMG2|PTTG1IP|RAD21|RAF1|RB1CC1|RHOA|RICTOR|RNF157|RNF34|ROCK1|RPS6KA3|SC5D|SLC25A27|SNX6|SOD2|SOX9|SPRY2|STAMBP|STAT5B|SUPV3L1|TAX1BP1|TLE1|TMBIM4|TMBIM6|TMEM14A|TMF1|TOPORS|TPT1|TSC22D1|UBE2B|UFM1|USP47|VHL|VPS54|XIAP|YME1L1|YWHAZ|ZMYND11	Ale	Retinal pigment cells	GOBP
GOBP_NEGATIVE_REGULATION_OF_PROTEASOMAL_PROTEIN_CATABOLIC_PROCESS	0.322306	0.686867	0.0269261	-0.375957	-1.10845	33	BAG5|CAMLG|CSNK2A1|CSNK2B|GABARAPL2|OGT|OPHN1|PHF20L1|PSMF1|RYBP|SENP1|TLK2|UBXN1|USP7|WAC	Ale	Retinal pigment cells	GOBP
GOBP_NEGATIVE_REGULATION_OF_PROTEASOMAL_UBIQUITIN_DEPENDENT_PROTEIN_CATABOLIC_PROCESS	0.363784	0.715768	0.0252544	-0.385552	-1.0802	26	BAG5|CAMLG|CSNK2B|OGT|PHF20L1|RYBP|SENP1|TLK2|UBXN1|USP7|WAC	Ale	Retinal pigment cells	GOBP
GOBP_NEGATIVE_REGULATION_OF_PROTEIN_BINDING	0.415063	0.757345	0.0234928	-0.399323	-1.04454	19	CSNK1E|ITGB1BP1|MAPK8|USP33	Ale	Retinal pigment cells	GOBP
GOBP_NEGATIVE_REGULATION_OF_PROTEIN_CATABOLIC_PROCESS	0.74504	0.935343	0.0129987	-0.250221	-0.839056	65	ANXA2|AZIN1|BAG5|CAMLG|CSNK2A1|CSNK2B|CYP51A1|FYN|GABARAPL2|HMGCR|LRIG2|MDM4|MYCBP2|OGT|OPHN1|PHF20L1|PSMF1|ROCK1|RYBP|SENP1|SMAD3|SMAD4|TIMP2|TLK2|UBXN1|USP25|USP7|USP8|VPS35|WAC	Ale	Retinal pigment cells	GOBP
GOBP_NEGATIVE_REGULATION_OF_PROTEIN_CONTAINING_COMPLEX_ASSEMBLY	0.124419	0.4779	0.0448817	-0.366505	-1.25812	75	ARFGEF1|CAPZA1|CAPZA2|CAPZB|CDC42|CLIP3|CRBN|CSNK1A1|DDX3X|EP300|HSPA8|LAMP2|LCMT1|PRRT2|RIOK3|SLIT2|SOX9|SPTAN1|SSH1|SVIL|TMSB4X|VPS35	Ale	Retinal pigment cells	GOBP
GOBP_NEGATIVE_REGULATION_OF_PROTEIN_CONTAINING_COMPLEX_DISASSEMBLY	0.225269	0.602067	0.0331366	-0.380376	-1.18689	44	APC|CAMSAP2|CAPZA1|CAPZA2|CAPZB|LIMA1|PIK3CA|SPTAN1|SVIL|TAOK1	Ale	Retinal pigment cells	GOBP
GOBP_NEGATIVE_REGULATION_OF_PROTEIN_LOCALIZATION	0.0037056	0.0841092	0.269842	-0.437614	-1.57135	104	BTF3|CD200|COMMD1|CYP51A1|DERL2|DPH3|ENY2|ERLEC1|GDI2|GRIPAP1|GSK3B|ITGB1BP1|KLF7|LATS1|LEPROT|MARK3|MIDN|MTOR|NDFIP1|NEO1|NF1|NSFL1C|NUMB|OS9|OTUD7B|PICALM|PRKN|PTPN11|RAB11FIP1|RAB11FIP3|REST|ROCK2|SUMO1|TAX1BP3|TMED2|TMEM59|TTBK2|TXN|UBXN2B|UFM1|VPS35|WNK1|WWP2|YWHAZ	Ale	Retinal pigment cells	GOBP
GOBP_NEGATIVE_REGULATION_OF_PROTEIN_LOCALIZATION_TO_MEMBRANE	0.0970696	0.435762	0.0553809	-0.54554	-1.39274	17	GRIPAP1|ITGB1BP1|NUMB|PICALM|TMED2|TMEM59|WNK1	Ale	Retinal pigment cells	GOBP
GOBP_NEGATIVE_REGULATION_OF_PROTEIN_LOCALIZATION_TO_NUCLEUS	0.0357143	0.265932	0.0919032	-0.541639	-1.5047	25	CTNNA1|DCLK2|GSK3B|LATS1|MARK3|MTOR|NF1|OTUD7B|PKIG|SUMO1|TMEM98|UFM1|YWHAZ	Ale	Retinal pigment cells	GOBP
GOBP_NEGATIVE_REGULATION_OF_PROTEIN_METABOLIC_PROCESS	0.770288	0.946339	0.00969211	-0.21903	-0.88241	296	AGO3|AGO4|ANXA2|APC|ATG14|AZIN1|BAG5|BEX4|BTG2|C9orf72|CAMLG|CAPRIN1|CDK5RAP1|CIRBP|CNKSR3|CNOT10|CORO1C|CPEB2|CSNK2B|CSTB|CTNNB1|CYFIP1|CYP51A1|DAPK3|DDX3X|DDX6|EIF2S1|EIF4E|EIF4EBP2|EIF4G1|EIF6|FMR1|FYN|GABARAPL2|GLG1|GPS2|HEG1|HIPK2|HIPK3|HSPA1B|IDE|IGF2BP1|IGF2BP2|IREB2|ITGAV|ITGB1BP1|LATS1|LRIG2|LSM14A|MDM4|MRPL13|MYCBP2|OGT|OPHN1|PAIP2|PAK2|PDCL3|PFDN4|PHF20L1|PRKAA1|PSEN1|PSMF1|PTPN1|PTPN13|PTPN2|PTPRJ|RECK|ROCK1|RPL23|RPS7|RYBP|SAMD4A|SENP1|SENP2|SLIT2|SMAD4|SMO|SNX6|SPRY2|SQSTM1|SRP9|STK38|SVBP|TIMP2|TLK2|TMEM98|TNRC6B|TPR|TRIM44|TSG101|UBE2B|UBXN1|UFL1|USP4|USP7|VPS28|VPS35|WAC|WNK1|XRN1	Ale	Retinal pigment cells	GOBP
GOBP_NEGATIVE_REGULATION_OF_PROTEIN_MODIFICATION_PROCESS	0.307162	0.676027	0.0253364	-0.296631	-1.0868	121	APC|ATG14|BAG5|BEX4|C9orf72|CAMLG|CDK5RAP1|CORO1C|CTNNB1|FYN|GPS2|HIPK3|ITGB1BP1|LATS1|OGT|PAK2|PRKAA1|PTPRJ|RPS7|SENP2|SLIT2|SNX6|SPRY2|STK38|SVBP|TRIM44|TSG101|UBE2B|UBXN1|UFL1|USP4|VPS28|WNK1	Ale	Retinal pigment cells	GOBP
GOBP_NEGATIVE_REGULATION_OF_PROTEIN_POLYMERIZATION	0.332419	0.696555	0.0263787	-0.364981	-1.10033	37	ARFGEF1|CAPZA1|CAPZA2|CAPZB|CLIP3|SLIT2|SPTAN1|SSH1|SVIL|TMSB4X	Ale	Retinal pigment cells	GOBP
GOBP_NEGATIVE_REGULATION_OF_PROTEIN_SECRETION	0.145573	0.508533	0.0437813	-0.472363	-1.29961	24	CD200|CYP51A1|DPH3|ENY2|KLF7|MIDN|NEO1|PRKN|PTPN11|RAB11FIP1|RAB11FIP3|REST	Ale	Retinal pigment cells	GOBP
GOBP_NEGATIVE_REGULATION_OF_PROTEIN_SERINE_THREONINE_KINASE_ACTIVITY	0.396987	0.743825	0.0242856	-0.409961	-1.06001	18	APC|CDK5RAP1|HEG1|HIPK3|LATS1|PTPRJ|STK38	Ale	Retinal pigment cells	GOBP
GOBP_NEGATIVE_REGULATION_OF_PROTEIN_UBIQUITINATION	0.526396	0.831733	0.0185127	-0.29878	-0.958332	51	BAG5|BEX4|CAMLG|FYN|GPS2|OGT|RPS7|SENP2|SPRY2|SVBP|TRIM44|UBXN1|UFL1|USP4|VPS28|WNK1	Ale	Retinal pigment cells	GOBP
GOBP_NEGATIVE_REGULATION_OF_PROTEOLYSIS	0.355676	0.709356	0.0242416	-0.320125	-1.06397	62	BAG5|CAMLG|CSNK2B|CSTB|GABARAPL2|GLG1|HIPK2|IDE|LRIG2|OGT|OPHN1|PDCL3|PHF20L1|PSEN1|PSMF1|RECK|ROCK1|RPL23|RPS7|RYBP|SENP1|TIMP2|TLK2|TMEM98|UBXN1|USP7|WAC	Ale	Retinal pigment cells	GOBP
GOBP_NEGATIVE_REGULATION_OF_PROTEOLYSIS_INVOLVED_IN_PROTEIN_CATABOLIC_PROCESS	0.325085	0.68769	0.0265058	-0.35471	-1.10059	43	BAG5|CAMLG|CSNK2B|GABARAPL2|HIPK2|OGT|OPHN1|PDCL3|PHF20L1|PSEN1|PSMF1|RPL23|RPS7|RYBP|SENP1|TLK2|UBXN1|USP7|WAC	Ale	Retinal pigment cells	GOBP
GOBP_NEGATIVE_REGULATION_OF_REACTIVE_OXYGEN_SPECIES_METABOLIC_PROCESS	0.567468	0.861595	0.0188925	-0.373576	-0.923994	15	ABCB7|CFLAR|FYN|NDUFC2|PRKN|RHOA|STAT3	Ale	Retinal pigment cells	GOBP
GOBP_NEGATIVE_REGULATION_OF_REPRODUCTIVE_PROCESS	0.718101	0.920698	0.0153067	-0.319326	-0.815224	17	CHFR|MYH9|UBE2B	Ale	Retinal pigment cells	GOBP
GOBP_NEGATIVE_REGULATION_OF_RESPONSE_TO_BIOTIC_STIMULUS	0.0130548	0.151717	0.151813	-0.534701	-1.58514	34	ATG12|CRK|MAPKBP1|NT5C2|PCBP2|UFL1|USP15|YTHDF3|YWHAZ	Ale	Retinal pigment cells	GOBP
GOBP_NEGATIVE_REGULATION_OF_RESPONSE_TO_CYTOKINE_STIMULUS	0.0118542	0.149407	0.160147	-0.556436	-1.59517	29	APOA1|DICER1|GPS2|IL6ST|MAP2K5|OTUD4|PPP2CB|RABGEF1|SLIT2|TANK|TAX1BP1|XIAP|YTHDF3	Ale	Retinal pigment cells	GOBP
GOBP_NEGATIVE_REGULATION_OF_RESPONSE_TO_ENDOPLASMIC_RETICULUM_STRESS	0.171237	0.541126	0.0395666	-0.434574	-1.25387	30	AKT3|BFAR|CREBRF|GRINA|PRKN|TMBIM6|UBXN1|UFL1	Ale	Retinal pigment cells	GOBP
GOBP_NEGATIVE_REGULATION_OF_RESPONSE_TO_EXTERNAL_STIMULUS	0.289583	0.659673	0.0264085	-0.301402	-1.09638	114	APOA1|ASH1L|ATG12|CRK|DDT|MAPKBP1|NDFIP1|NT5C2|PCBP2|RABGEF1|SBNO1|SLIT2|STAT3|SYT11|TMSB4X|USP15|VPS35|YTHDF3|YWHAZ	Ale	Retinal pigment cells	GOBP
GOBP_NEGATIVE_REGULATION_OF_RESPONSE_TO_WOUNDING	0.964145	1	0.0103842	-0.205963	-0.590449	29	ANXA2|CERS2|CLASP2|CRK|DSG2|INPP5F|LRIG2|MMRN1|NEO1|PROS1|RTCA|SLC12A2|SMAD3|STAT3|TFPI|TMX1	Ale	Retinal pigment cells	GOBP
GOBP_NEGATIVE_REGULATION_OF_RNA_CATABOLIC_PROCESS	0.959955	1	0.0245659	0.184978	0.693215	60	DKC1|FUS|FXR1|HNRNPA0|HNRNPD|LRPPRC|NRDE2|PABPC1|SLIRP|SRSF1|TAF15|TARDBP|THRAP3|YBX1|YBX3	Ale	Retinal pigment cells	GOBP
GOBP_NEGATIVE_REGULATION_OF_RNA_SPLICING	0.0539877	0.337144	0.107942	0.499544	1.50049	23	C1QBP|RBMX|RPS26|SFSWAP|SRSF4|SRSF6|SRSF9|U2AF2	Ale	Retinal pigment cells	GOBP
GOBP_NEGATIVE_REGULATION_OF_SECRETION	0.0008664	0.0342022	0.477271	-0.542021	-1.76274	55	ANXA1|ATP9A|BRAF|C9orf72|CD200|CYP51A1|DPH3|ENY2|FMR1|GRM7|KLF7|MIDN|NEO1|NF1|NRG1|PNKD|PRKN|PTPN11|RAB11FIP1|RAB11FIP3|RAB7A|RABGEF1|REST|STXBP3|SYT11|VPS4B|WNK1	Ale	Retinal pigment cells	GOBP
GOBP_NEGATIVE_REGULATION_OF_SIGNAL_TRANSDUCTION_BY_P53_CLASS_MEDIATOR	0.396687	0.743825	0.0370521	0.353381	1.03774	21	ATAD5|BCL2L12|MIF|NOP53|TAF1	Ale	Retinal pigment cells	GOBP
GOBP_NEGATIVE_REGULATION_OF_SIGNAL_TRANSDUCTION_IN_ABSENCE_OF_LIGAND	0.789257	0.95471	0.0138989	-0.293435	-0.758712	18	COL2A1|CTNNA1|EYA3|FYN|HSPA1B|MAP2K5|MCL1|NRG1	Ale	Retinal pigment cells	GOBP
GOBP_NEGATIVE_REGULATION_OF_SMALL_GTPASE_MEDIATED_SIGNAL_TRANSDUCTION	0.093128	0.425752	0.0551496	-0.467538	-1.35939	31	ARHGAP35|CCDC125|CUL3|HEG1|ITGB1|NF1|PPP2CB|RABGEF1|RASA2|SLIT2|SPRY2|STAMBP|WNK1	Ale	Retinal pigment cells	GOBP
GOBP_NEGATIVE_REGULATION_OF_SMALL_MOLECULE_METABOLIC_PROCESS	0.891066	0.992467	0.0113346	-0.232839	-0.705094	38	APPL2|ATP2B4|BMP5|DCAF5|EP300|ERLIN2|FIS1|LEPR|NCOR1|REST|SOX9|STAT3|UBR4|USP7|WDTC1	Ale	Retinal pigment cells	GOBP
GOBP_NEGATIVE_REGULATION_OF_SMOOTHENED_SIGNALING_PATHWAY	0.125371	0.478953	0.0475333	-0.482248	-1.32681	24	GPR161|HERC4|IFT122|IFT172|KCTD6|NCOA2|RFX4|TMED2|UBR5	Ale	Retinal pigment cells	GOBP
GOBP_NEGATIVE_REGULATION_OF_SMOOTH_MUSCLE_CELL_MIGRATION	0.653717	0.894369	0.0167007	-0.343413	-0.864127	16	ABHD2|NF1|SLIT2	Ale	Retinal pigment cells	GOBP
GOBP_NEGATIVE_REGULATION_OF_SMOOTH_MUSCLE_CELL_PROLIFERATION	0.953061	1	0.0207043	0.21206	0.600923	18	APOE|GNA12|GSTP1|PDCD4|PPARD|PTEN	Ale	Retinal pigment cells	GOBP
GOBP_NEGATIVE_REGULATION_OF_STEM_CELL_DIFFERENTIATION	0.19609	0.568395	0.0374296	-0.478173	-1.2508	19	CDK12|CDK13|GSK3B|HNRNPU|JAG1|NFE2L2|PRICKLE1|REST|STAT3|TMSB4X|YAP1|ZFP36L2	Ale	Retinal pigment cells	GOBP
GOBP_NEGATIVE_REGULATION_OF_STEM_CELL_POPULATION_MAINTENANCE	0.717796	0.920698	0.0153128	-0.319513	-0.815702	17	ARID4A|ARID4B|OGT|SAP130|ZNF706	Ale	Retinal pigment cells	GOBP
GOBP_NEGATIVE_REGULATION_OF_STRIATED_MUSCLE_CELL_DIFFERENTIATION	0.469096	0.79672	0.0329523	0.342335	0.970089	18	EZH2|HDAC1|PAK1|XBP1|YBX1|YY1	Ale	Retinal pigment cells	GOBP
GOBP_NEGATIVE_REGULATION_OF_SUPRAMOLECULAR_FIBER_ORGANIZATION	0.0829172	0.401979	0.0556149	-0.375212	-1.30701	83	APC|ARFGEF1|CAMSAP2|CAPZA1|CAPZA2|CAPZB|CLIP3|GMFB|LIMA1|PAK2|PIK3CA|PIK3R1|PRKN|SLIT2|SMAD4|SPTAN1|SSH1|TAOK1|TMSB4X	Ale	Retinal pigment cells	GOBP
GOBP_NEGATIVE_REGULATION_OF_SYNAPTIC_TRANSMISSION	0.295962	0.665772	0.0294583	-0.456173	-1.14786	16	ADNP|ARF1|ATAD1|FMR1|GRIA1|GRIK2|PRKN|STAU2	Ale	Retinal pigment cells	GOBP
GOBP_NEGATIVE_REGULATION_OF_TELOMERE_MAINTENANCE	0.551571	0.8477	0.0187392	-0.337786	-0.938388	25	EXOSC10|SMG6|TERF2|TNKS2|XRN1	Ale	Retinal pigment cells	GOBP
GOBP_NEGATIVE_REGULATION_OF_TELOMERE_MAINTENANCE_VIA_TELOMERE_LENGTHENING	0.373554	0.721297	0.0252953	-0.417514	-1.07953	18	EXOSC10|TERF2|TNKS2|XRN1	Ale	Retinal pigment cells	GOBP
GOBP_NEGATIVE_REGULATION_OF_TORC1_SIGNALING	0.191761	0.567661	0.0369713	-0.415217	-1.23092	34	ATXN3|CASTOR2|DEPDC5|OTUD7B|PELI1|PRKAA1|SAR1A|SAR1B|TSC1|UBE2N|UBE2W|UBE3A|USP7|VHL|WDR59|YWHAZ	Ale	Retinal pigment cells	GOBP
GOBP_NEGATIVE_REGULATION_OF_TOR_SIGNALING	0.299382	0.669526	0.0277275	-0.353781	-1.11721	47	ATXN3|CASTOR2|DEPDC5|GSK3B|HIF1A|MAPKAPK5|OTUD7B|PELI1|PREX1|PRKAA1|SAR1A|SAR1B|TSC1|UBE2N|UBE2W|UBE3A|UBR1|UBR2|USP7|VHL|WDR59|YWHAZ	Ale	Retinal pigment cells	GOBP
GOBP_NEGATIVE_REGULATION_OF_TRANSCRIPTION_BY_RNA_POLYMERASE_II	0.0506793	0.329085	0.0650003	-0.298697	-1.23059	406	ARID4A|ARID4B|ATN1|BACH1|BPTF|BTG2|CBFB|CDK6|CHD4|CIR1|CNBP|CNOT2|COPS2|CREBBP|CREBRF|CTBP1|CTNNB1|CTNND1|CTR9|CUL3|DICER1|DNMT3A|DPF2|DR1|EGR1|EP300|EPC1|ETV5|FNIP2|FOXK1|FZD6|GATAD2B|GPS2|HDAC9|HMBOX1|HSBP1|ID2|ID4|IMPACT|IRF2BP2|KAT2B|KDM5A|KHDRBS1|KLF7|LCOR|LRRFIP1|MAF|MAP2K5|MBD2|MBIP|MCPH1|MDM4|MED1|MEIS2|MIER1|MIER3|MORC3|MTDH|NCK1|NCOA2|NCOA5|NCOR1|NEDD4|NFX1|NIPBL|NR2C2|NRIP1|OGT|ORC2|OTUD7B|PHF14|PLAGL1|PPM1A|PRDM2|PRKN|PSEN1|RBM10|REST|RLIM|RNF2|RPS14|RYBP|SAP130|SATB1|SDCBP|SFPQ|SIN3B|SKI|SKIL|SMAD4|SMURF2|SOX11|SOX9|SPEN|STAT3|STRN3|SUPT4H1|TMBIM6|TRIM33|TRIM37|TSG101|TXN|TXNIP|VHL|WDTC1|WWP2|YWHAZ|ZBTB1|ZBTB10|ZBTB16|ZBTB20|ZBTB46|ZHX1|ZMYM5|ZNF131|ZNF133|ZNF148|ZNF281|ZNF451	Ale	Retinal pigment cells	GOBP
GOBP_NEGATIVE_REGULATION_OF_TRANSFERASE_ACTIVITY	0.326288	0.689447	0.025947	-0.33554	-1.08888	54	APC|CDK5RAP1|CORO1C|EIF4A2|HEG1|HIPK3|ITGB1BP1|LATS1|MIDN|PAK2|PRKN|PTPRJ|RPS7|SNX6|STK38|TSG101	Ale	Retinal pigment cells	GOBP
GOBP_NEGATIVE_REGULATION_OF_TRANSFORMING_GROWTH_FACTOR_BETA_RECEPTOR_SIGNALING_PATHWAY	0.169662	0.540959	0.0387481	-0.382291	-1.22619	51	ADAM17|ARID4A|ARID4B|FKBP1A|GLG1|LEMD3|OGT|PPM1A|SAP130|SKI|SKIL|SMURF2|SNX6|SPRED1|SPRED2|SPRY2|USP15|ZNF451	Ale	Retinal pigment cells	GOBP
GOBP_NEGATIVE_REGULATION_OF_TRANSLATION	0.977894	1	0.00838444	-0.187344	-0.657489	88	AGO3|AGO4|BTG2|CAPRIN1|CIRBP|CNOT10|CNOT9|CPEB2|CPEB3|CPEB4|CSNK2A1|CYFIP1|DAPK3|DDX3X|DDX6|EIF2S1|EIF4E|EIF4EBP2|EIF4G1|EIF6|FMR1|HABP4|IGF2BP1|IGF2BP2|IREB2|LARP1|LSM14A|MRPL13|PAIP2|RBM4|SAMD4A|SAMD4B|SRP9|TNRC6B|TPR|XRN1	Ale	Retinal pigment cells	GOBP
GOBP_NEGATIVE_REGULATION_OF_TRANSLATIONAL_INITIATION	0.888116	0.992467	0.021709	0.240675	0.671955	17	ATF4|EIF2AK4|EIF4EBP1|RPL13A	Ale	Retinal pigment cells	GOBP
GOBP_NEGATIVE_REGULATION_OF_TRANSMEMBRANE_RECEPTOR_PROTEIN_SERINE_THREONINE_KINASE_SIGNALING_PATHWAY	0.441349	0.780679	0.0205083	-0.296291	-1.01287	73	ADAM17|ARID4A|ARID4B|CRKL|FKBP1A|GLG1|HIPK2|IL17RD|LEMD3|OGT|PPM1A|SAP130|SKI|SKIL|SMURF2|SNX6|SPART|SPRED1|SPRED2|SPRY2|TRIM33|USP15|ZNF451	Ale	Retinal pigment cells	GOBP
GOBP_NEGATIVE_REGULATION_OF_TRANSMEMBRANE_TRANSPORT	0.054331	0.337144	0.0719517	-0.447277	-1.40906	46	ARL6IP5|CAB39|COMMD1|CRBN|CTNND1|FMR1|IRS2|ISCU|MCUB|NEDD4|PPP3CB|PPP3R1|SUMO1|TMBIM6|UBR3	Ale	Retinal pigment cells	GOBP
GOBP_NEGATIVE_REGULATION_OF_TRANSPORT	0.000689496	0.0321139	0.477271	-0.416055	-1.58408	166	ANXA1|ANXA2|APOA2|APPL2|ARL6IP5|ATG3|ATP9A|ATXN2|BRAF|C9orf72|CAB39|CD200|CD47|COMMD1|CRBN|CTNND1|CYP51A1|DERL2|DPH3|ENY2|ERLEC1|FIS1|FMR1|GRM7|IRS2|ISCU|KLF7|MCUB|MIDN|NDFIP1|NEDD4|NEO1|NF1|NRG1|OAZ1|OS9|PICALM|PNKD|PPP3CB|PPP3R1|PRKN|PRRT2|PTPN11|PXK|RAB11FIP1|RAB11FIP3|RAB7A|RABGEF1|RBM10|REST|SDCBP|STXBP3|SUMO1|SYT11|TMBIM6|TXN|UBR3|UFM1|VPS35|VPS4B|WNK1|WWP2	Ale	Retinal pigment cells	GOBP
GOBP_NEGATIVE_REGULATION_OF_TYPE_I_INTERFERON_PRODUCTION	0.168296	0.538677	0.0406538	-0.48338	-1.2828	20	ATG12|CUL3|MORC3|RNF216	Ale	Retinal pigment cells	GOBP
GOBP_NEGATIVE_REGULATION_OF_T_CELL_PROLIFERATION	0.289538	0.659673	0.0298609	-0.458459	-1.15361	16	CASP3|DLG5|GLMN|ITCH|NDFIP1|PELI1|PRKAR1A|PTPN11|RC3H1	Ale	Retinal pigment cells	GOBP
GOBP_NEGATIVE_REGULATION_OF_UBIQUITIN_DEPENDENT_PROTEIN_CATABOLIC_PROCESS	0.27022	0.646619	0.0300767	-0.386338	-1.15238	35	BAG5|CAMLG|CSNK2B|HIPK2|OGT|PDCL3|PHF20L1|PSEN1|RPL23|RPS7|RYBP|SENP1|TLK2|UBXN1|USP7|WAC	Ale	Retinal pigment cells	GOBP
GOBP_NEGATIVE_REGULATION_OF_VASCULATURE_DEVELOPMENT	0.735029	0.930106	0.0140218	-0.268597	-0.828127	42	ATP2B4|CTNNB1|CTNND1|KRIT1|NF1|SPRED1	Ale	Retinal pigment cells	GOBP
GOBP_NEGATIVE_REGULATION_OF_VIRAL_PROCESS	0.11184	0.461271	0.0731409	0.475962	1.38077	20	HMGA2|LARP7|PPIA|TRIM13|TRIM28	Ale	Retinal pigment cells	GOBP
GOBP_NEGATIVE_REGULATION_OF_WNT_SIGNALING_PATHWAY	0.647036	0.894369	0.0145592	-0.257833	-0.904146	87	AMFR|APC|CBY1|CHD8|CSNK1A1|CSNK1E|CTNNB1|EGR1|FRZB|FZD6|GSK3B|LATS1|PRICKLE1|PRKN|RNF213|SMAD4|SOX9|STK4|TAX1BP3|TLE1|WWOX	Ale	Retinal pigment cells	GOBP
GOBP_NEGATIVE_REGULATION_OF_WOUND_HEALING	0.972012	1	0.0204023	0.200796	0.569003	18	APOE|FGF2|PTEN|SERPINE2	Ale	Retinal pigment cells	GOBP
GOBP_NEPHRON_DEVELOPMENT	0.920925	1	0.00986892	-0.211795	-0.711903	66	ANGPT2|ASXL1|CFLAR|COMT|CTNNB1|CTNNBIP1|EGR1|EXT1|ILK|IQGAP1|JAG1|KIF26B|MAGED1|MPV17|MTSS1|MYO1E|NOTCH1|NOTCH2|NUP107|NUP133|NUP160|PBX1|PDGFD|PPP3CA|SMAD4|SMO|SOX9|VANGL2|WNT2B|WWTR1|YAP1	Ale	Retinal pigment cells	GOBP
GOBP_NEPHRON_EPITHELIUM_DEVELOPMENT	0.998035	1	0.00920182	-0.154659	-0.487225	46	ASXL1|CTNNB1|CTNNBIP1|EXT1|ILK|IQGAP1|JAG1|KIF26B|MAGED1|MTSS1|MYO1E|NOTCH1|NOTCH2|PBX1|SMAD4|SMO|SOX9|WNT2B|WWTR1|YAP1	Ale	Retinal pigment cells	GOBP
GOBP_NERVE_DEVELOPMENT	0.942069	1	0.0105393	-0.21752	-0.641325	33	CHD7|CTNNB1|DICER1|EXT1|LRIG2|NAV2	Ale	Retinal pigment cells	GOBP
GOBP_NERVOUS_SYSTEM_PROCESS	0.0185796	0.189375	0.110201	-0.323534	-1.31696	338	ADNP|AGTPBP1|AMFR|ARL6|ARL6IP5|ATAD1|ATF6|BBS1|BBS7|BORCS7|BRAF|BTBD9|BTG2|CAMK2N1|CAMTA1|CASP3|CCDC50|CDC14A|CHD7|CHD8|CHM|COL2A1|COMT|CREB1|CYFIP1|DCTN1|DDHD2|DICER1|DISC1|DNAAF4|DRAM2|EIF4EBP2|EP300|EYA3|FAM161A|FBXO11|FKBP1A|FMR1|FOS|FYN|GET1|GMFB|GNB1|GRIA1|GRIK2|GRM7|GSK3B|HERC1|HEXA|HIF1A|HIPK2|HPS1|HTT|IFT20|ITGB1|KAT2B|KMT2A|KRAS|LGMN|LRIG2|MAPK1|MEIS2|MFSD8|MTOR|MYCBP2|MYO9A|NAV2|NCSTN|NF1|NIPBL|NOB1|OAT|OPA1|PAFAH1B1|PDE6D|PICALM|PITPNA|PJA2|PNKD|PPIP5K2|PPP3CB|PRKN|PRRT2|PSEN1|RABGGTB|REST|ROCK2|SCARB2|SETD5|SLC11A2|SOBP|SOD2|SPART|SPG11|SPRY2|SSH1|SYT11|TIMM13|TIMM9|TMEM63B|TMEM87A|TMTC4|TSC1|TTC8|UBR3|VPS13B|VPS35|VPS54|VTI1A|WASHC4|WDR1|WDR19|ZMPSTE24	Ale	Retinal pigment cells	GOBP
GOBP_NEURAL_CREST_CELL_DIFFERENTIATION	0.0599209	0.351648	0.0686043	-0.448822	-1.40046	44	CDC42|CORO1C|EXT1|FBXL17|FN1|FRZB|HIF1A|JAG1|MAPK1|NOLC1|NRG1|RPS7|SMAD4|SOX9	Ale	Retinal pigment cells	GOBP
GOBP_NEURAL_NUCLEUS_DEVELOPMENT	0.814766	0.965965	0.0127458	-0.257888	-0.764519	34	ACTB|ATP5PB|ATP5PF|CDC42|DYNLL1|RHOA|ZNF148|ZNF430	Ale	Retinal pigment cells	GOBP
GOBP_NEURAL_PRECURSOR_CELL_PROLIFERATION	0.327665	0.691768	0.0249585	-0.307405	-1.07885	88	APPL2|BBS1|BTG2|CTNNB1|DISC1|DOCK7|FRS2|FZD3|FZD6|HEATR1|HIF1A|HOOK3|ID2|ID4|IFT20|IGF2BP1|ITGB1|KIFAP3|LHX2|NES|NF1|NUMB|PAFAH1B1|PCM1|PTBP2|RAB10|RHOA|SBNO1|SHOC2|SMO	Ale	Retinal pigment cells	GOBP
GOBP_NEURAL_RETINA_DEVELOPMENT	0.899884	0.992467	0.0112268	-0.233142	-0.687383	33	ARL6|ATP2B4|FOS|HIPK1|PSEN1|SOX9|STAT3	Ale	Retinal pigment cells	GOBP
GOBP_NEURAL_TUBE_DEVELOPMENT	0.40417	0.74901	0.0213269	-0.289519	-1.03282	98	AMBRA1|ARHGAP35|ARL13B|BBS4|BMP5|BRD2|CASP3|CBY1|CECR2|CELSR1|CLUAP1|DLC1|FZD3|FZD6|GLMN|GPR161|HIF1A|IFT122|IFT172|LHX2|LMO4|LUZP1|MIB1|NCKAP1|NF1|NOTCH1|NUP133|NUP50|OPA1|PRICKLE1|PSEN1|PTK7|RPGRIP1L|RPS7|SEC24B|SEMA3C|SFRP2|SKI|SMO|SPECC1L|SSBP3|STK3|STK4|SUFU|TEAD2|TGIF1|TMED2|TRAF3IP1|TRIM71|TSC1|TTBK2|VANGL2|VASP|WDR19|ZFP36L1	Ale	Retinal pigment cells	GOBP
GOBP_NEURAL_TUBE_FORMATION	0.265259	0.640591	0.0292244	-0.33853	-1.13139	64	ARHGAP35|BBS4|BMP5|BRD2|CASP3|CECR2|CELSR1|CLUAP1|DLC1|FZD3|FZD6|GLMN|HIF1A|IFT122|IFT172|LHX2|LMO4|LUZP1|MIB1|NCKAP1|NUP50|OPA1|PRICKLE1|PTK7|RPS7|SEC24B|SFRP2|SKI|SPECC1L|STK3|STK4|SUFU|TEAD2|TGIF1|TMED2|TRIM71|TSC1|VANGL2|VASP	Ale	Retinal pigment cells	GOBP
GOBP_NEURAL_TUBE_PATTERNING	0.900928	0.992615	0.0117322	-0.247508	-0.662359	21	ARL13B|GPR161|PSEN1|RPGRIP1L|SMO|SSBP3|TRAF3IP1|WDR19	Ale	Retinal pigment cells	GOBP
GOBP_NEUROBLAST_PROLIFERATION	0.234623	0.613348	0.0327584	-0.395035	-1.184	36	BTG2|CTNNB1|DISC1|DOCK7|FRS2|FZD3|HIF1A|ID4|ITGB1|KIFAP3|NF1|NUMB|PAFAH1B1|RAB10	Ale	Retinal pigment cells	GOBP
GOBP_NEUROEPITHELIAL_CELL_DIFFERENTIATION	0.828614	0.9716	0.0234222	0.249555	0.732843	21	B9D1|BCCIP|FGF2|HES1|IPO7|NFE2L1|TUBB	Ale	Retinal pigment cells	GOBP
GOBP_NEUROINFLAMMATORY_RESPONSE	0.578719	0.867038	0.0181709	-0.342057	-0.91538	21	CD200|ITGB1|JAK2|PSEN1|SBNO1|SYT11|VPS54	Ale	Retinal pigment cells	GOBP
GOBP_NEUROMUSCULAR_JUNCTION_DEVELOPMENT	0.0762476	0.390022	0.0615683	-0.48688	-1.39578	29	CRK|DCTN1|ETV5|FNTA|LIN7C|NEDD4|PPFIBP1|RER1|SPG11	Ale	Retinal pigment cells	GOBP
GOBP_NEUROMUSCULAR_PROCESS	0.00472398	0.0897186	0.245188	-0.483112	-1.62	65	AGTPBP1|BORCS7|CAMTA1|COMT|DCTN1|HERC1|HEXA|MFSD8|MTOR|PAFAH1B1|PNKD|PRKN|PRRT2|REST|VPS35|VTI1A|WASHC4|ZMPSTE24	Ale	Retinal pigment cells	GOBP
GOBP_NEUROMUSCULAR_PROCESS_CONTROLLING_BALANCE	0.341365	0.700799	0.0265434	-0.413519	-1.10662	21	CAMTA1|HERC1|HEXA|PAFAH1B1|REST	Ale	Retinal pigment cells	GOBP
GOBP_NEURONAL_STEM_CELL_POPULATION_MAINTENANCE	0.0716677	0.379229	0.0649277	-0.557169	-1.44063	18	HOOK3|MCPH1|SRRT|YME1L1	Ale	Retinal pigment cells	GOBP
GOBP_NEURON_APOPTOTIC_PROCESS	0.121121	0.4779	0.0440813	-0.333586	-1.22721	126	ADNP|ALKBH1|ATN1|BRAF|BTG2|CASP3|CFLAR|CTNNB1|EGR1|FIS1|FYN|GRIK2|GRINA|GSK3B|HIF1A|HIPK2|IL6ST|JAK2|KRAS|LGMN|MAP2K4|MCL1|MFSD8|NCSTN|NES|NF1|OXR1|PIK3CA|PRKCI|PRKN|PSEN1|RAD21|RHOA|ROCK1|SLC25A27|SNX6|SOD2|SPG11|STAMBP|TMBIM4|TMBIM6|TMTC4|VPS54|XIAP	Ale	Retinal pigment cells	GOBP
GOBP_NEURON_CELLULAR_HOMEOSTASIS	0.0010755	0.0417932	0.45506	-0.635101	-1.83244	30	ATP2A2|ATP6V0A1|ATP6V1A|ATP6V1B2|ATP6V1C1|ATP6V1F|ATP6V1G1|CA2|DCTN1|DISC1|PRKAA1|PRKN|TAOK1	Ale	Retinal pigment cells	GOBP
GOBP_NEURON_FATE_COMMITMENT	0.675546	0.905945	0.0159065	-0.317139	-0.848697	21	CDC42|CTNNB1|SMAD4|SOX9	Ale	Retinal pigment cells	GOBP
GOBP_NEURON_MATURATION	0.609305	0.879479	0.0284764	0.302173	0.876608	20	CDKN1C|MTCH1|RAC1	Ale	Retinal pigment cells	GOBP
GOBP_NEURON_MIGRATION	0.47765	0.79833	0.0186672	-0.276113	-0.993756	106	ABI1|ABI2|ADAM17|ALKBH1|BBS1|COL3A1|CRK|CRKL|CTNNB1|CUL5|DISC1|DNAAF4|FYN|FZD3|GPR173|LRIG2|NAV1|NEO1|NIPBL|NRG3|PAFAH1B1|PCM1|PSEN1|RAPGEF2|RHOA|RNF7|SHTN1|STAT3|TUBGCP2|ULK4|ZNF609	Ale	Retinal pigment cells	GOBP
GOBP_NEURON_PROJECTION_ARBORIZATION	0.481893	0.802398	0.0211939	-0.382522	-0.989057	18	IGF2BP1|MACF1|MYO9A|ROCK1|SSNA1	Ale	Retinal pigment cells	GOBP
GOBP_NEURON_PROJECTION_EXTENSION	0.183663	0.557675	0.03572	-0.340016	-1.18962	86	ADNP|C9orf72|CPNE1|CTNNB1|CYFIP1|DIP2B|DISC1|FN1|GOLGA4|IMPACT|ITGB1|LHX2|MACF1|PAFAH1B1|PPP3CB|PRKN|RUFY3|SHTN1|SLIT2|SPAG9|SPG11|SSNA1|VCL	Ale	Retinal pigment cells	GOBP
GOBP_NEURON_PROJECTION_GUIDANCE	0.349156	0.704259	0.0232936	-0.290931	-1.0597	115	ADAM17|ARHGAP35|ARHGEF40|BMPR2|BOC|CHN1|CRPPA|CYFIP1|EXT1|FYN|FZD3|KIF5B|KLF7|LGI1|LHX2|LYPLA2|MYCBP2|NEO1|NEXN|NPTN|NRCAM|OPHN1|PALLD|PTPRJ|SLIT2|SMAD4|SMO|SOS1|TRIO|TTC8|ULK2|USP33|VANGL2|VASP	Ale	Retinal pigment cells	GOBP
GOBP_NEURON_PROJECTION_ORGANIZATION	0.135177	0.491982	0.0442079	-0.400848	-1.27031	48	ABI2|ARF1|CAPRIN1|CDC42|DCTN1|FYN|IGF1R|PAFAH1B1|PSEN1|STAU2|TANC2|VPS35|WASL	Ale	Retinal pigment cells	GOBP
GOBP_NEURON_PROJECTION_REGENERATION	0.505158	0.818209	0.0197628	-0.334402	-0.97229	31	ADAM17|APOA4|BRAF|CERS2|JAK2|LRIG2|MTR|NEO1|PUM2	Ale	Retinal pigment cells	GOBP
GOBP_NEURON_RECOGNITION	0.17872	0.553519	0.0389671	-0.45304	-1.25857	25	ARHGAP35|CASP3|NPTN|YWHAZ	Ale	Retinal pigment cells	GOBP
GOBP_NEUROTRANSMITTER_RECEPTOR_INTERNALIZATION	0.328181	0.692269	0.027106	-0.412196	-1.11544	22	AP2M1|AP3M1|ATAD1|EPS15|HIP1|NRG1|NUMB|OPHN1|PPP3R1|RABEP1|USP46	Ale	Retinal pigment cells	GOBP
GOBP_NEUROTRANSMITTER_RECEPTOR_LOCALIZATION_TO_POSTSYNAPTIC_SPECIALIZATION_MEMBRANE	0.84344	0.977463	0.0226152	0.254325	0.720689	18	EPB41L3|GPSM2|NETO2	Ale	Retinal pigment cells	GOBP
GOBP_NEUROTRANSMITTER_SECRETION	0.0429296	0.295513	0.0803259	-0.433325	-1.42224	58	ATP2A2|BRAF|FBXL20|FMR1|LIN7C|MICU3|NF1|PNKD|PRKN|PRRT2|PSEN1|RAB5A|SYT11|VAMP2	Ale	Retinal pigment cells	GOBP
GOBP_NEUROTRANSMITTER_TRANSPORT	0.0798765	0.398901	0.0573839	-0.391552	-1.32791	70	ATP2A2|BRAF|FBXL20|FLOT1|FMR1|ITGB1|LIN7C|MICU3|NF1|PNKD|PRKN|PRRT2|PSEN1|RAB5A|SYT11|VAMP2	Ale	Retinal pigment cells	GOBP
GOBP_NEUROTROPHIN_SIGNALING_PATHWAY	0.507724	0.818209	0.0200226	-0.352779	-0.970603	24	CASP3|CYFIP1|KIDINS220|SOS1|ZDHHC17	Ale	Retinal pigment cells	GOBP
GOBP_NEUROTROPHIN_TRK_RECEPTOR_SIGNALING_PATHWAY	0.585165	0.869968	0.018298	-0.35688	-0.911098	17	CASP3|CYFIP1|SOS1|ZDHHC17	Ale	Retinal pigment cells	GOBP
GOBP_NEUTRAL_AMINO_ACID_TRANSPORT	0.993333	1	0.0199827	0.170047	0.474765	17	NFE2L1|SLC1A3|SLC38A2|SLC3A2|SLC7A11|SLC7A8	Ale	Retinal pigment cells	GOBP
GOBP_NEUTRAL_LIPID_METABOLIC_PROCESS	0.59472	0.879419	0.0173086	-0.309706	-0.918134	34	ABHD2|APOA2|APOA4|ATG14|DDHD2|DGKD|DGKH|FBXW7|LMF1|LPGAT1|LPIN2|LYPLA2|PTPN11|SEL1L|SIRT1|TBL1XR1|TMEM68|TMX1	Ale	Retinal pigment cells	GOBP
GOBP_NEUTROPHIL_CHEMOTAXIS	0.27289	0.650697	0.0454735	0.395558	1.14752	20	C1QBP|MDK|PPIA|RAC1|THBS4|VAV3	Ale	Retinal pigment cells	GOBP
GOBP_NEUTROPHIL_MIGRATION	0.650911	0.894369	0.0279275	0.280192	0.868636	26	C1QBP|MDK|PPIA|RAC1	Ale	Retinal pigment cells	GOBP
GOBP_NON_CANONICAL_NF_KAPPAB_SIGNAL_TRANSDUCTION	0.619312	0.883982	0.0164273	-0.290957	-0.902776	43	ACTN4|AGO3|CPNE1|DDX3X|NDUFC2|PHB2|PPM1A|RC3H1|RHOA|TAB2|TRIM44	Ale	Retinal pigment cells	GOBP
GOBP_NON_CANONICAL_WNT_SIGNALING_PATHWAY	0.202597	0.577576	0.0357052	-0.398329	-1.21075	39	CDC42|CSNK1D|CSNK1E|DAAM1|FRZB|FZD3|FZD6|FZD7|PRICKLE1|RHOA|RNF213|RSPO3|SMURF2|TMEM67|VANGL2	Ale	Retinal pigment cells	GOBP
GOBP_NON_MOTILE_CILIUM_ASSEMBLY	0.239192	0.614057	0.0320886	-0.377692	-1.1719	43	ARL13B|BBS1|BBS7|CEP126|CEP290|CEP350|CSNK1D|DCTN1|DISC1|EXOC5|IFT122|IFT172|PCM1|SEPTIN7|TOGARAM1|TTBK2|TTC8|VANGL2	Ale	Retinal pigment cells	GOBP
GOBP_NON_PROTEINOGENIC_AMINO_ACID_METABOLIC_PROCESS	0.916766	0.998247	0.0113731	-0.239543	-0.648225	22	ALDH18A1|ATP2B4|BLMH|KYAT3|MTR	Ale	Retinal pigment cells	GOBP
GOBP_NOTCH_SIGNALING_PATHWAY	0.00729153	0.115797	0.194887	-0.451893	-1.55417	76	ADAM17|APH1A|CD46|CDK6|CTBP1|ITGB1BP1|MAML1|NCSTN|NEPRO|POGLUT1|PSENEN|SEL1L|SOX9|SPEN|STAT3|TM2D3	Ale	Retinal pigment cells	GOBP
GOBP_NUCLEAR_CHROMOSOME_SEGREGATION	0.158289	0.524188	0.037166	-0.31011	-1.17762	163	ACTB|ACTR3|AGO4|AKAP8L|APC|ARID1A|ARID1B|BCL7C|C9orf78|CDC16|CDC23|CDC42|CHAMP1|CHFR|CHMP3|CHMP5|CUL3|DPF2|EML4|KLHL22|LATS1|LCMT1|MAP9|NIPBL|NSMCE2|OFD1|P3H4|PBRM1|PDCD6IP|PHF10|PMF1|PSMG2|RAD21|RAN|RHOA|SMARCC2|STAG1|TRAPPC12|UBE2B|VPS4B|WASHC5	Ale	Retinal pigment cells	GOBP
GOBP_NUCLEAR_ENVELOPE_ORGANIZATION	0.286023	0.656948	0.0289946	-0.374481	-1.13402	38	AKAP8L|BROX|CHMP3|CHMP5|DCTN1|LMNA|NSFL1C|PAFAH1B1|REEP3|TMEM170A|TOR1AIP1|UBXN2B|VPS4B|ZMPSTE24	Ale	Retinal pigment cells	GOBP
GOBP_NUCLEAR_EXPORT	0.169211	0.540381	0.0366682	-0.324964	-1.18557	118	AKAP8L|EIF4E|EIF6|ENY2|FMR1|FYTTD1|GSK3B|HNRNPA2B1|KHDRBS1|MALT1|NCBP3|NEMF|NSUN2|NUP107|NUP133|NUP214|NUP42|NUTF2|PABPN1|PCID2|PHAX|PPM1A|PTPN11|RAE1|RAN|RANBP2|RBM10|RBM15B|SDAD1|SEM1|SETD2|SMG5|SMG6|SRSF3|THOC2|TXN|WASHC4|WNK1|YTHDC1	Ale	Retinal pigment cells	GOBP
GOBP_NUCLEAR_MEMBRANE_ORGANIZATION	0.336931	0.698392	0.0263267	-0.38112	-1.09964	30	AKAP8L|BROX|CHMP3|CHMP5|DCTN1|NSFL1C|PAFAH1B1|REEP3|TOR1AIP1|UBXN2B|VPS4B	Ale	Retinal pigment cells	GOBP
GOBP_NUCLEAR_MEMBRANE_REASSEMBLY	0.438071	0.77857	0.0226925	-0.396683	-1.02567	18	BROX|CHMP3|CHMP5|NSFL1C|REEP3|UBXN2B|VPS4B	Ale	Retinal pigment cells	GOBP
GOBP_NUCLEAR_MIGRATION	0.386752	0.733683	0.0247672	-0.416424	-1.06311	17	CDC42|DCTN1|DOCK7|DYNC1H1|HOOK3|LMNA|PAFAH1B1|PCM1	Ale	Retinal pigment cells	GOBP
GOBP_NUCLEAR_RECEPTOR_MEDIATED_SIGNALING_PATHWAY	0.0223614	0.214558	0.108256	-0.397555	-1.42751	104	ABHD2|ACTN4|ASXL1|ASXL2|CDK12|CNOT2|CREBRF|DNAAF4|EP300|FAM120B|HUWE1|JAK2|KDM3A|LATS1|MED1|NCOA1|NCOA2|NCOA4|NCOR1|NEDD4|PHB2|RHOA|RWDD1|TMF1|TRIP4|UBE3A|UBR5|UFL1|UFM1	Ale	Retinal pigment cells	GOBP
GOBP_NUCLEAR_TRANSCRIBED_MRNA_CATABOLIC_PROCESS	0.748189	0.935482	0.0123163	-0.239532	-0.851524	96	CNOT4|CNOT8|LSM1|NBDY|PAN3|TENT2|TNRC6B|TUT4|UPF3A|XRN1|ZCCHC7	Ale	Retinal pigment cells	GOBP
GOBP_NUCLEAR_TRANSCRIBED_MRNA_CATABOLIC_PROCESS_DEADENYLATION_DEPENDENT_DECAY	0.79025	0.955446	0.0127251	-0.253119	-0.799329	47	BTG2|CAPRIN1|CNOT10|CNOT2|CNOT4|CNOT6|CNOT8|CNOT9|CPEB3|DCP1A|HNRNPU|IGF2BP1|LSM1|PAN3|RC3H1|RC3H2|SAMD4A|SAMD4B|TENT4B|TNKS1BP1|TNRC6B|TNRC6C|ZFP36L1|ZFP36L2	Ale	Retinal pigment cells	GOBP
GOBP_NUCLEAR_TRANSCRIBED_MRNA_CATABOLIC_PROCESS_NONSENSE_MEDIATED_DECAY	0.866558	0.985879	0.0239134	0.224471	0.734282	33	EIF4A3|MAGOHB|NCBP1|PNRC2|UPF3B	Ale	Retinal pigment cells	GOBP
GOBP_NUCLEAR_TRANSCRIBED_MRNA_POLY_A_TAIL_SHORTENING	0.654781	0.894369	0.0161332	-0.309494	-0.873541	27	BTG2|CNOT10|CNOT2|CNOT4|CNOT6|CNOT8|CNOT9|CPEB3|PAN3|SAMD4A|SAMD4B|TENT4B|TNKS1BP1|TNRC6B|TNRC6C	Ale	Retinal pigment cells	GOBP
GOBP_NUCLEAR_TRANSPORT	0.0786267	0.396871	0.0538152	-0.317889	-1.24038	213	AHCYL1|AKAP8L|AKIRIN2|APPL1|APPL2|BACH2|EIF4E|EIF6|ENY2|EP300|FMR1|FYTTD1|GSK3B|HIKESHI|HNRNPA2B1|IPO5|JAK2|JUP|KHDRBS1|KPNA1|KPNA4|LMNA|MALT1|MBTPS1|MED1|NCBP3|NEDD4|NEMF|NF1|NSUN2|NUP107|NUP133|NUP153|NUP214|NUP42|NUP54|NUTF2|PABPN1|PCID2|PHAX|PHB2|PIK3R1|PKIG|PPM1A|PPP1R12A|PPP3R1|PRICKLE1|PSEN1|PTPN11|PTTG1IP|RAE1|RAN|RANBP2|RBM10|RBM15B|RBM33|RPAIN|RPL23|SDAD1|SEM1|SETD2|SMG5|SMG6|SMO|SPG11|SQSTM1|SRSF3|STAT3|STK4|SUMO1|THOC2|TNPO1|TPR|TXN|TXNIP|UBR5|UFM1|UHMK1|WASHC4|WNK1|YTHDC1	Ale	Retinal pigment cells	GOBP
GOBP_NUCLEIC_ACID_CATABOLIC_PROCESS	0.922942	1	0.00740195	-0.200923	-0.785409	217	AGO3|AGO4|ANGEL2|APEX1|CAPRIN1|CECR2|CIRBP|CNOT2|CNOT4|CNOT8|DICER1|EXOSC1|EXOSC10|FMR1|FTO|GRSF1|IGF2BP1|IREB2|LARP1B|LSM1|LSM5|LSM6|METTL14|NBDY|NSUN2|PAN3|PHAX|PUM1|PUM2|RBM10|RBM7|RC3H1|RNASEH2C|ROCK1|SENP1|SMG5|SMG6|SUPV3L1|TENT2|TNRC6B|TUT4|UPF3A|XRN1|YTHDF3|ZC3H14|ZCCHC7|ZCCHC8|ZFP36L1	Ale	Retinal pigment cells	GOBP
GOBP_NUCLEOBASE_CONTAINING_COMPOUND_CATABOLIC_PROCESS	0.96898	1	0.00561835	-0.187255	-0.754802	298	AGO3|AGO4|ANGEL2|APEX1|CAPRIN1|CECR2|CIRBP|CNOT2|CNOT4|CNOT8|DCTD|DICER1|DNPH1|EP300|EXOSC1|EXOSC10|FMR1|FOXK1|FTO|GRSF1|IGF2BP1|IREB2|ITPA|LARP1B|LSM1|LSM5|LSM6|METTL14|MFSD8|MTOR|NBDY|NCOR1|NSUN2|NT5C2|OGDH|OGT|PAN3|PHAX|PRKAA1|PSEN1|PUM2|RBM10|RBM7|RC3H1|RNASEH2C|ROCK1|SENP1|SMG5|SMG6|STAT3|SUCLG1|SUPV3L1|TENT2|TNRC6B|TUT4|UPF3A|XRN1|YTHDF3|ZBTB20|ZC3H14|ZCCHC7|ZCCHC8|ZFP36L1	Ale	Retinal pigment cells	GOBP
GOBP_NUCLEOBASE_CONTAINING_COMPOUND_TRANSPORT	0.196093	0.568395	0.0331119	-0.308097	-1.15394	145	ABCC4|ABCC5|AKAP8L|ATXN2|CD47|EIF4E|ENY2|FLOT1|FMR1|FYTTD1|HNRNPA2B1|IGF2BP1|NCBP3|NSUN2|NUP107|NUP214|NUP42|NUP54|NUTF2|PABPN1|PCID2|PHAX|RAE1|RAN|RANBP2|SEM1|SENP2|SETD2|SLC25A16|SLC25A24|SLC33A1|SLC35E3|SMG5|SMG6|SRSF3|SUPT6H|THOC2|UPF3A|WNK1|YTHDC1|ZFP36L1	Ale	Retinal pigment cells	GOBP
GOBP_NUCLEOBASE_CONTAINING_SMALL_MOLECULE_METABOLIC_PROCESS	0.00195281	0.0610556	0.45506	0.286968	1.38425	318	AASS|ACACA|ACSL3|ARL2|ATIC|ATP5F1B|ATP5F1E|ATP5IF1|ATP5ME|ATP5MF|ATP5PO|CACNB4|COL6A1|CROT|DCAKD|DDIT4|DLG2|DPYSL2|DTYMK|DUT|ELOVL5|ENO1|ENO2|FASN|GAPDH|GNE|GNPNAT1|GOT1|GPI|GUK1|HK2|HSD17B4|IDH2|IMPDH2|LDHA|LDHB|LIPA|MT-ATP8|MT-ND4L|MT-ND6|NDUFA1|NDUFA12|NDUFA3|NDUFA6|NDUFB1|NDUFB11|NDUFB4|NDUFB8|NDUFC1|NDUFS2|NDUFS6|NDUFS8|NME2|NME4|NT5C3B|OARD1|PAICS|PARK7|PDE5A|PDK3|PGAM1|PGK1|PKM|PPAT|QPRT|RRM1|SLC25A11|TALDO1|TDG|TECR|TIGAR|TKT|TPI1|TYMS|UGP2|UXS1|VCP	Ale	Retinal pigment cells	GOBP
GOBP_NUCLEOBASE_METABOLIC_PROCESS	0.678275	0.905945	0.0157057	-0.306625	-0.851821	25	APRT|CMPK1|MAPK1|MTOR|NT5C2|TTR|UMPS	Ale	Retinal pigment cells	GOBP
GOBP_NUCLEOPHAGY	0.0659273	0.369282	0.0682684	-0.585528	-1.44823	15	ATG12|ATG13|ATG2B|ATG3|RB1CC1|SNX30|WIPI2	Ale	Retinal pigment cells	GOBP
GOBP_NUCLEOSIDE_DIPHOSPHATE_CATABOLIC_PROCESS	0.229943	0.60629	0.0551036	0.31246	1.14119	53	ARL2|COL6A1|DDIT4|ENO1|ENO2|GAPDH|GPI|HK2|LDHA|LIPA|PGAM1|PGK1|PKM|TIGAR|TPI1	Ale	Retinal pigment cells	GOBP
GOBP_NUCLEOSIDE_DIPHOSPHATE_METABOLIC_PROCESS	0.110117	0.458476	0.0846141	0.328077	1.25853	68	COL6A1|DDIT4|DLG2|DTYMK|ENO1|ENO2|GAPDH|GPI|GUK1|HK2|LDHA|LIPA|PGAM1|PGK1|RRM1|TIGAR|TPI1	Ale	Retinal pigment cells	GOBP
GOBP_NUCLEOSIDE_METABOLIC_PROCESS	0.686508	0.910707	0.015958	-0.328729	-0.839229	17	APRT|DCTD|DNPH1|NT5C2|NT5C3A	Ale	Retinal pigment cells	GOBP
GOBP_NUCLEOSIDE_MONOPHOSPHATE_BIOSYNTHETIC_PROCESS	0.624924	0.886411	0.0172835	-0.341942	-0.884134	18	APRT|DCTD	Ale	Retinal pigment cells	GOBP
GOBP_NUCLEOSIDE_MONOPHOSPHATE_METABOLIC_PROCESS	0.846465	0.979038	0.0121404	-0.251315	-0.735955	32	ADSL|AK6|APRT|DCTD|DNPH1|NT5C2	Ale	Retinal pigment cells	GOBP
GOBP_NUCLEOSIDE_PHOSPHATE_BIOSYNTHETIC_PROCESS	0.00191791	0.0610556	0.45506	0.34011	1.51144	166	ACACA|ACSL3|ATIC|ATP5F1B|ATP5F1E|ATP5IF1|ATP5ME|ATP5MF|ATP5PO|DCAKD|DTYMK|DUT|ELOVL5|ENO1|FASN|GNE|GNPNAT1|GUK1|IDH2|IMPDH2|LIPA|MT-ATP8|MT-ND4L|MT-ND6|NDUFA1|NDUFA12|NDUFA3|NDUFA6|NDUFB1|NDUFB11|NDUFB4|NDUFB8|NDUFC1|NDUFS2|NDUFS6|NDUFS8|NME2|NME4|PAICS|PDK3|PGK1|PPAT|QPRT|RRM1|TECR|TYMS|UGP2|UXS1|VCP	Ale	Retinal pigment cells	GOBP
GOBP_NUCLEOSIDE_PHOSPHATE_CATABOLIC_PROCESS	0.244598	0.619467	0.0571289	0.279417	1.11109	80	COL6A1|DDIT4|DUT|ENO1|ENO2|GAPDH|GPI|HK2|LDHA|LIPA|PDE5A|PGAM1|PGK1|TDG|TIGAR|TPI1|VCP	Ale	Retinal pigment cells	GOBP
GOBP_NUCLEOSIDE_TRIPHOSPHATE_BIOSYNTHETIC_PROCESS	0.00472158	0.0897186	0.407018	0.380625	1.55212	94	ATP5F1B|ATP5F1E|ATP5IF1|ATP5ME|ATP5MF|ATP5PO|DTYMK|ENO1|IMPDH2|LIPA|MT-ATP8|MT-ND6|NDUFA1|NDUFA12|NDUFA6|NDUFB1|NDUFB11|NDUFB4|NDUFC1|NDUFS2|NDUFS6|NDUFS8|NME4|TYMS|VCP	Ale	Retinal pigment cells	GOBP
GOBP_NUCLEOSIDE_TRIPHOSPHATE_METABOLIC_PROCESS	0.0160428	0.171238	0.279866	0.305916	1.36344	169	ATP5F1B|ATP5F1E|ATP5IF1|ATP5ME|ATP5MF|ATP5PO|COL6A1|DDIT4|DTYMK|DUT|ENO1|ENO2|GAPDH|GPI|GUK1|IMPDH2|LDHA|LIPA|MT-ATP8|MT-ND6|NDUFA1|NDUFA12|NDUFB1|NDUFB11|NDUFB4|NDUFS2|NDUFS6|NDUFS8|NME4|PGAM1|TPI1|TYMS	Ale	Retinal pigment cells	GOBP
GOBP_NUCLEOSOME_ORGANIZATION	0.0512246	0.330898	0.0740706	-0.442084	-1.40815	49	ARID1A|ATAD2B|ATRX|BRD2|CHD2|HP1BP3|RSF1|SETD2|SMARCC2|SOX9|SUPT6H|TSPYL1|UBN1	Ale	Retinal pigment cells	GOBP
GOBP_NUCLEOTIDE_BIOSYNTHETIC_PROCESS	0.0158416	0.170554	0.256635	0.332981	1.41424	122	ATIC|ATP5F1B|ATP5F1E|ATP5IF1|ATP5ME|ATP5MF|ATP5PO|DTYMK|DUT|ENO1|GUK1|IDH2|IMPDH2|LIPA|MT-ATP8|MT-ND4L|MT-ND6|NDUFA1|NDUFA12|NDUFA3|NDUFA6|NDUFB1|NDUFB11|NDUFB4|NDUFB8|NDUFC1|NDUFS2|NDUFS6|NDUFS8|NME2|NME4|PAICS|PPAT|QPRT|RRM1|TYMS|VCP	Ale	Retinal pigment cells	GOBP
GOBP_NUCLEOTIDE_EXCISION_REPAIR	0.785763	0.952772	0.0124583	-0.24695	-0.810525	58	ACTB|ARID1A|ARID1B|ATXN3|BCL7C|COMMD1|DPF2|ERCC5|ERCC6|FAN1|GTF2H1|GTF2H3|GTF2H5|PBRM1|PHF10|POLK|SMARCC2	Ale	Retinal pigment cells	GOBP
GOBP_NUCLEOTIDE_METABOLIC_PROCESS	0.013302	0.153871	0.35482	0.279599	1.3091	247	ARL2|ATIC|ATP5F1B|ATP5F1E|ATP5IF1|ATP5ME|ATP5MF|ATP5PO|CACNB4|COL6A1|DDIT4|DLG2|DTYMK|DUT|ENO1|ENO2|GAPDH|GOT1|GPI|GUK1|HK2|IDH2|IMPDH2|LDHA|LDHB|LIPA|MT-ATP8|MT-ND4L|MT-ND6|NDUFA1|NDUFA12|NDUFA3|NDUFA6|NDUFB1|NDUFB11|NDUFB4|NDUFB8|NDUFC1|NDUFS2|NDUFS6|NDUFS8|NME2|NME4|NT5C3B|PAICS|PARK7|PDE5A|PGAM1|PGK1|PKM|PPAT|QPRT|RRM1|SLC25A11|TALDO1|TDG|TIGAR|TKT|TPI1|TYMS|VCP	Ale	Retinal pigment cells	GOBP
GOBP_NUCLEOTIDE_SUGAR_METABOLIC_PROCESS	0.821014	0.967415	0.0237978	0.250213	0.743316	22	GNE|GNPNAT1|GUK1|UGP2|UXS1	Ale	Retinal pigment cells	GOBP
GOBP_NUCLEOTIDE_TRANSPORT	0.923218	1	0.0116931	-0.245783	-0.61846	16	ABCC4|ABCC5|CD47|SHOC2|SLC25A24|SLC25A36	Ale	Retinal pigment cells	GOBP
GOBP_NUCLEUS_LOCALIZATION	0.385816	0.733683	0.0246889	-0.409359	-1.07079	19	CDC42|DCTN1|DOCK7|DYNC1H1|HOOK3|LMNA|PAFAH1B1|PCM1|TLK2	Ale	Retinal pigment cells	GOBP
GOBP_NUCLEUS_ORGANIZATION	0.278916	0.655145	0.0275631	-0.313541	-1.11035	93	AKAP8L|BAZ2A|BROX|CHMP3|CHMP5|DCTN1|EPC1|HIPK2|KDM3A|LMNA|NOLC1|NSFL1C|NUMA1|NUP107|NUP133|NUP54|PAFAH1B1|PDCD6IP|PITPNB|PSME4|REEP3|SELENOF|SUMO1|TMEM170A|TMF1|TOR1AIP1|UBXN2B|VPS4B|WDR73|ZMPSTE24	Ale	Retinal pigment cells	GOBP
GOBP_NUTRIENT_STORAGE	0.286622	0.657438	0.0290037	-0.386344	-1.13908	33	APOA1|AUP1|BSCL2|CDS2|FBXW7|FTO|HEXA|ITGAV|LDAH|MEST|NFKB1|NPC2|NRIP1|PISD|PLIN2|PTPN2|RNF213|SREBF2|STAT5B	Ale	Retinal pigment cells	GOBP
GOBP_ODONTOGENESIS	0.983073	1	0.0219359	0.173355	0.595026	39	BAX|EDA|HDAC1|RUNX2	Ale	Retinal pigment cells	GOBP
GOBP_ODONTOGENESIS_OF_DENTIN_CONTAINING_TOOTH	0.471115	0.79672	0.034017	0.316031	0.979745	26	BAX|EDA|HDAC1|RUNX2	Ale	Retinal pigment cells	GOBP
GOBP_OLEFINIC_COMPOUND_METABOLIC_PROCESS	0.886257	0.992467	0.0117249	-0.243368	-0.692177	28	AFP|CREB1|SCP2	Ale	Retinal pigment cells	GOBP
GOBP_OLFACTORY_LOBE_DEVELOPMENT	0.116859	0.466864	0.0500375	-0.524327	-1.35571	18	AGTPBP1|CHD7|EXT1|ID2|LHX2|OGDH|SKI|SLIT2|TTC8	Ale	Retinal pigment cells	GOBP
GOBP_OLIGODENDROCYTE_DEVELOPMENT	0.0320263	0.252856	0.0976763	-0.568301	-1.52084	21	CERS5|NCSTN	Ale	Retinal pigment cells	GOBP
GOBP_OLIGODENDROCYTE_DIFFERENTIATION	0.154127	0.520807	0.0410894	-0.39359	-1.2473	48	CERS5|CTNNB1|ID2|ID4|MTOR|NCSTN|NF1|PTPRJ|SOX11|SOX9|WDR1	Ale	Retinal pigment cells	GOBP
GOBP_OOCYTE_DIFFERENTIATION	0.160176	0.526231	0.0419754	-0.493961	-1.29209	19	BCAS2|CTNNB1|TUT4|WASHC5	Ale	Retinal pigment cells	GOBP
GOBP_OOGENESIS	0.778294	0.94931	0.0134329	-0.271412	-0.789144	31	BCAS2|CTNNB1|TUT4|WASHC5|YTHDC1	Ale	Retinal pigment cells	GOBP
GOBP_ORGANELLE_DISASSEMBLY	0.554948	0.84985	0.0182054	-0.30919	-0.944499	40	ABCE1|FAF2|KIF5B|KLHDC10|LTN1|MAP4|MTIF3|NEDD9|NEMF|PLIN2|PRKAA1|RCHY1|TCF25|TRIP4|UFL1	Ale	Retinal pigment cells	GOBP
GOBP_ORGANELLE_FISSION	0.586162	0.869968	0.0144086	-0.243438	-0.950209	214	ACTR3|AKAP8L|APC|C9orf78|CDC16|CDC23|CDC42|CHAMP1|CHFR|CHMP3|CHMP5|CORO1C|CUL3|DAPK3|DDHD1|DNM1L|FIS1|LCMT1|MAP9|NIPBL|NSMCE2|OFD1|P3H4|PRKN|PSMG2|RAD21|RALBP1|RAN|RHOA|UBE2B|UBR2|VPS35|VPS4B|WASHC5	Ale	Retinal pigment cells	GOBP
GOBP_ORGANELLE_FUSION	0.00035034	0.0217824	0.498493	-0.499454	-1.7398	83	ANKFY1|ANXA1|ANXA2|ARL8B|BET1|C9orf72|CHMP3|CHMP5|HUWE1|LDAH|MCL1|MFN1|MIGA1|PIKFYVE|PIP4K2B|PRKN|PRRT2|RAB2A|RAB34|RUFY1|SPG11|STX12|SYT11|VAMP2|VPS39|VPS41|VPS8|VTI1A|YIPF4|YIPF5|YME1L1|ZNRF2	Ale	Retinal pigment cells	GOBP
GOBP_ORGANELLE_LOCALIZATION	8.72271e-05	0.00854736	0.538434	-0.392226	-1.58622	311	ACTN4|ACTR10|ACTR3|AGTPBP1|AP1AR|AP3D1|AP3M1|AP3M2|AP3S1|APC|ARHGAP21|ARL6|ARL8B|ATG14|ATP2A2|ATP9A|BBS7|BLOC1S1|BORCS7|CDC23|CDC42|CEP290|CHAMP1|CHMP3|CHMP5|CSNK1D|CTBP1|CTNNB1|CUL3|DCTN1|DCTN2|DNM1L|DNM3|DOCK7|DYNC1H1|DYNLT1|EIF6|EML4|EXOC2|EXOC5|FAM91A1|HIF1A|HOOK3|HSBP1|HTT|ITGB1|KAT2B|KIF1B|KIF5B|KIFAP3|LIN7C|LMNA|MARK1|MCPH1|MFN1|MYH9|MYO5A|NSFL1C|NUMA1|OPA1|PACS2|PAFAH1B1|PCM1|PDCD6IP|PMF1|PPP6C|PRKN|PSEN1|RAB11B|RAB34|RAB6A|RAB7A|RABGEF1|RAN|RBM10|SAR1A|SAR1B|SDAD1|SDCBP|SNX6|SPAG9|SPG11|SPRY2|STAM|STARD3NL|STX12|STXBP3|SYT11|TANC2|TFG|TLK2|TMED10|TMED2|TMEM106B|TMEM230|TRAK1|TRAK2|TRAPPC10|TRAPPC12|TRAPPC13|TRAPPC2|TRAPPC4|TRAPPC5|TRIP11|TSG101|UBE2B|UBXN2B|VAMP2|VAPA|VMP1|VPS4B|WASL|YWHAZ	Ale	Retinal pigment cells	GOBP
GOBP_ORGANELLE_MEMBRANE_FUSION	0.00158686	0.0548129	0.45506	-0.517637	-1.7249	63	ANKFY1|ANXA1|ANXA2|ARL8B|BET1|C2CD5|C9orf72|CHMP3|CHMP5|GOSR1|PIKFYVE|PIP4K2B|PRRT2|RAB2A|RAB34|RAB7A|RUFY1|SPG11|STX12|SYT11|VAMP2|VPS39|VPS41|VPS8|VTI1A|YIPF4|YIPF5|ZNRF1|ZNRF2	Ale	Retinal pigment cells	GOBP
GOBP_ORGANELLE_TRANSPORT_ALONG_MICROTUBULE	0.120093	0.47635	0.0465167	-0.388134	-1.27753	59	ACTR10|AGTPBP1|AP3D1|AP3M1|AP3M2|AP3S1|ARHGAP21|BLOC1S1|BORCS7|CDC42|HIF1A|HSBP1|HTT|KIF1B|KIF5B|KIFAP3|OPA1|PAFAH1B1|RAB6A|SPG11|TRAK1|TRAK2	Ale	Retinal pigment cells	GOBP
GOBP_ORGANIC_ACID_BIOSYNTHETIC_PROCESS	0.0701673	0.377538	0.116711	0.30308	1.26315	108	ACACA|ACADVL|ADI1|BCAT1|BCAT2|BRCA1|ELOVL5|ENOPH1|FABP5|FADS1|FADS2|FASN|GNE|GOT1|GPX4|GSTP1|HSD17B10|HSD17B12|HSD17B4|INSIG2|LTA4H|MIF|MTHFD1L|MTHFD2|OSBPL1A|OSBPL3|OSBPL6|OSBPL9|PARK7|PHGDH|PSAT1|PSPH|PTGES3|RBP1|SCD|SCD5|SEPHS1|TECR|TMEM135|UGP2|XBP1	Ale	Retinal pigment cells	GOBP
GOBP_ORGANIC_ACID_CATABOLIC_PROCESS	0.878055	0.9908	0.0101679	-0.219642	-0.766546	85	AASDHPPT|ABHD2|ACADM|ACBD5|ATP2B4|AUH|BLMH|CARNMT1|ECHDC1|GLUL|HACL1|HADHB|HIBCH|IRS2|KYAT3|LONP2|PCCA|SCP2	Ale	Retinal pigment cells	GOBP
GOBP_ORGANIC_ACID_METABOLIC_PROCESS	0.0185391	0.189375	0.352488	0.261745	1.26314	321	AASDH|AASS|ABCC1|ACACA|ACAD11|ACADVL|ACSL3|ADH5|ADI1|ALKBH7|ARL2|ASRGL1|ATF4|ATIC|ATP8B1|BCAT1|BCAT2|BCKDHB|BRCA1|BTD|COL6A1|CROT|CS|DCXR|DDAH2|DDIT4|DHFR|ECI1|ELOVL5|ENO1|ENO2|ENO4|ENOPH1|ETFB|FABP5|FADS1|FADS2|FASN|GAPDH|GCSH|GNE|GOT1|GPI|GPX4|GSTO1|GSTP1|HIBADH|HK2|HSD17B10|HSD17B12|HSD17B4|IDH2|INSIG2|LDHA|LDHB|LIPA|LTA4H|MECP2|MIF|MPST|MRS2|MTHFD1L|MTHFD2|NDUFS6|NFE2L1|ODC1|OSBPL1A|OSBPL3|OSBPL6|OSBPL9|P4HB|PARK7|PDHA1|PDK3|PDXDC1|PEX13|PEX7|PGAM1|PGK1|PGM1|PHGDH|PKM|POR|PSAT1|PSPH|PTGES3|QPRT|RBP1|SCD|SCD5|SCLY|SDHAF3|SEPHS1|SLC25A21|SLC7A11|ST6GAL1|TECR|TIGAR|TMEM135|TPI1|UCHL1|UGP2|VDAC1|XBP1	Ale	Retinal pigment cells	GOBP
GOBP_ORGANIC_ACID_TRANSMEMBRANE_TRANSPORT	0.97471	1	0.0228428	0.179889	0.631183	44	LRP2|LRRC8B|SLC13A3|SLC16A9|SLC25A11|SLC25A21|SLC3A2|SLC7A1|SLC7A11	Ale	Retinal pigment cells	GOBP
GOBP_ORGANIC_ACID_TRANSPORT	0.441138	0.780679	0.0427486	0.246985	1.00203	91	ACSL3|APOE|ATP8B1|CACNB4|CROT|FABP5|LRP2|LRRC8B|MIF|NFE2L1|RBP1|SLC13A3|SLC16A9|SLC25A11|SLC25A21|SLC3A2|SLC7A1|SLC7A11|SLCO1A2|TMEM135	Ale	Retinal pigment cells	GOBP
GOBP_ORGANIC_ANION_TRANSPORT	0.612324	0.882094	0.0379709	0.22267	0.937848	116	ACSL3|APOE|ATP8B1|CACNB4|CROT|FABP5|LRP2|LRRC8B|MFSD10|MIF|NFE2L1|RBP1|SLC13A3|SLC16A9|SLC25A11|SLC25A21|SLC25A4|SLC25A6|SLC35B4|SLC3A2|SLC4A5|SLC7A1|SLC7A11|SLCO1A2|TMEM135	Ale	Retinal pigment cells	GOBP
GOBP_ORGANIC_CATION_TRANSPORT	0.724646	0.923729	0.0143827	-0.280666	-0.827502	33	ACTB|ATP13A3|COMT|PSEN1|RALBP1|SEC14L1|SLC38A9|SLC44A5	Ale	Retinal pigment cells	GOBP
GOBP_ORGANIC_HYDROXY_COMPOUND_TRANSPORT	0.0424572	0.29456	0.0794124	-0.403647	-1.39006	77	APOA1|APOA2|ARL8B|COMMD1|COMT|KPNA4|PRKN|RALBP1|RELCH|SCP2|SDHD|SPG11|STARD3NL|STX12|SYT11|TMF1|VAPA|VPS4B|VPS51	Ale	Retinal pigment cells	GOBP
GOBP_ORGANOPHOSPHATE_BIOSYNTHETIC_PROCESS	0.806007	0.964159	0.00901633	-0.21547	-0.866316	290	ACLY|ADSL|AK6|APOA1|APOA2|APRT|ATG14|ATP5F1D|ATP5MC2|ATP5MG|ATP5PD|DCTD|DHDDS|ETNK1|IP6K1|MT-ATP6|MT-ND1|MT-ND2|MT-ND4|MT-ND5|MTHFD2L|NDUFA2|NDUFB3|NDUFB5|NDUFC2|NDUFS4|NDUFS5|NDUFV3|NME7|NUS1|ORMDL1|PAPSS1|PI4KA|PIGC|PIK3C3|PIK3CA|PIK3R1|PIKFYVE|PIP5K1A|PISD|PPIP5K2|PRKN|SACM1L|SCP2|SDHC|SDHD|SERINC1|SH3GLB1|SH3YL1|SLC25A13|SLC44A5|SPTLC1|STAT3|TMSB4X|UGDH|VAPA	Ale	Retinal pigment cells	GOBP
GOBP_ORGANOPHOSPHATE_CATABOLIC_PROCESS	0.308198	0.677671	0.052485	0.262244	1.06938	94	ARL2|COL6A1|DDIT4|DUT|ENO1|ENO2|GAPDH|GPI|HK2|LDHA|LIPA|PDE5A|PGAM1|PGK1|PKM|PLCG1|PLCG2|TDG|TIGAR|TPI1|VCP	Ale	Retinal pigment cells	GOBP
GOBP_ORGANOPHOSPHATE_ESTER_TRANSPORT	0.0916464	0.423652	0.0535164	-0.390102	-1.31125	66	ABCC4|ABCC5|APOA1|APOA2|APOA4|ATP11A|ATP11C|ATP9A|ATP9B|CD47|CERT1|CLPTM1L|NPC2|OSBPL10|OSBPL8|PITPNA|PITPNB|PLEKHA8|SCARB2|SCP2|SERINC3|SHOC2|SLC25A16|SLC25A24|SLC25A36|SLC33A1|SLC35A1|SLC35D1|SLC35E3|SLC37A3|TMEM30A|TMEM63B|VAPA|VMP1|XKR4|XRCC4	Ale	Retinal pigment cells	GOBP
GOBP_ORGANOPHOSPHATE_METABOLIC_PROCESS	0.905763	0.99454	0.00609344	-0.200912	-0.83328	460	ACLY|ADSL|AK6|APOA1|APOA2|APOA4|APRT|ATG14|ATP5F1D|ATP5MC2|ATP5MG|ATP5PD|ATP6V1A|ATP6V1B2|CLPX|DCTD|DDHD1|DHDDS|DNM1L|DNPH1|EP300|ETNK1|EXTL2|FIS1|FOXK1|GPCPD1|HSPA8|IP6K1|ITPA|MFN1|MFSD8|MT-ATP6|MT-ND1|MT-ND2|MT-ND4|MT-ND5|MTHFD2L|MTMR9|MTOR|NCOR1|NDUFA2|NDUFB3|NDUFB5|NDUFC2|NDUFS4|NDUFS5|NDUFV3|NME7|NT5C2|NT5C3A|NUS1|OGDH|OGT|ORMDL1|OSBPL8|PAFAH1B1|PAPSS1|PGD|PGLS|PHB2|PI4KA|PIGC|PIGX|PIK3C3|PIK3CA|PIK3R1|PIKFYVE|PIP4K2B|PIP5K1A|PISD|PPIP5K2|PRKAA1|PRKN|PSEN1|RAN|SACM1L|SCP2|SDHC|SDHD|SERINC1|SH3GLB1|SH3YL1|SLC25A13|SLC44A5|SPTLC1|STAT3|TMSB4X|UGDH|UMPS|VAPA|ZBTB20	Ale	Retinal pigment cells	GOBP
GOBP_ORGAN_GROWTH	0.689042	0.910707	0.0138794	-0.254208	-0.877625	78	DUSP6|IER3IP1|LATS1|LEPR|PSAP|SMAD1|SOX9|UBE3A|ZMPSTE24	Ale	Retinal pigment cells	GOBP
GOBP_OSSIFICATION	0.882956	0.992278	0.00872003	-0.209572	-0.798977	170	ACVR1|ACVR1B|ATP2B1|BCAP29|BCOR|BMP2K|BMP5|BMPR2|CBFB|CCDC47|CCN2|CDH11|CDK6|CHSY1|CLIC1|CLTC|COL2A1|CTNNB1|CTNNBIP1|DKK1|EXT1|EXT2|FERMT2|GPM6B|GSK3B|HERC1|HIF1A|HNRNPC|HNRNPU|ID1|ID2|ID3|ID4|IGFBP3|IL6ST|ILK|JAG1|MAPK1|MAPK14|MINPP1|NBR1|NF1|NIPBL|PAM16|PBX1|PDLIM7|PPP3CA|PRICKLE1|PTK2|PTPN11|REST|RHOA|RSL1D1|SETD2|SFRP2|SKI|SLC20A2|SMAD1|SMAD2|SMAD3|SMAD4|SMAD5|SMO|SORT1|SOX11|SOX9|TENT5A|TMCO1|TMEM64|TPM4|UFL1|WWOX|XYLT1|YAP1|ZBTB16|ZMPSTE24	Ale	Retinal pigment cells	GOBP
GOBP_OSTEOBLAST_DIFFERENTIATION	0.996117	1	0.0283978	0.158423	0.665625	115	ALYREF|ATF4|ATP5F1B|COL6A1|DDX5|FASN|FBL|FBN2|FGF2|HSD17B4|HSPE1|IGFBP2|MAP2K6|PTEN|RBMX|RUNX2|SND1	Ale	Retinal pigment cells	GOBP
GOBP_OSTEOCLAST_DIFFERENTIATION	0.308726	0.677671	0.027678	-0.379651	-1.11934	33	ANXA2|CREB1|CTNNB1|FARP2|FOS|IREB2|MTOR|NF1|OSTM1|PAFAH1B1|PIK3R1|SH3PXD2A	Ale	Retinal pigment cells	GOBP
GOBP_OUTFLOW_TRACT_MORPHOGENESIS	0.570771	0.863955	0.0177898	-0.305996	-0.934743	40	ACVR1|BMPR2|CDC42|CRKL|CTNNB1|FZD2|HIF1A|ILK|JAG1|NEDD4|NIPBL|NOTCH1|NRP2|PARVA|PRICKLE1|ROBO2|SEC24B|SEMA3C|SFRP2|SMAD4|SOX11|TGFBR2	Ale	Retinal pigment cells	GOBP
GOBP_OVARIAN_FOLLICLE_DEVELOPMENT	0.913017	0.997222	0.01172	-0.246665	-0.645222	19	SMAD4|UBE3A	Ale	Retinal pigment cells	GOBP
GOBP_OVULATION_CYCLE	0.280083	0.655145	0.0298901	-0.415253	-1.1536	25	ADNP|AFP|CASP3|EGR1|NCOA1|NRIP1|SGPL1|SLIT2	Ale	Retinal pigment cells	GOBP
GOBP_OVULATION_CYCLE_PROCESS	0.334506	0.696747	0.0272725	-0.441694	-1.11143	16	AFP|CASP3|NRIP1|SCAPER|SGPL1|SLIT2|STAT5B	Ale	Retinal pigment cells	GOBP
GOBP_OXIDATIVE_PHOSPHORYLATION	0.0106796	0.146771	0.310777	0.345194	1.45036	115	ATP5F1B|ATP5F1E|ATP5IF1|ATP5ME|ATP5MF|ATP5PO|CCNB1|COX4I1|COX5A|COX5B|COX7A2|COX7B|COX7C|CYC1|MT-ATP8|MT-ND4L|MT-ND6|NDUFA1|NDUFA12|NDUFA3|NDUFA6|NDUFB1|NDUFB11|NDUFB4|NDUFB8|NDUFC1|NDUFS2|NDUFS6|NDUFS8|PARK7|STOML2|TMEM135|UQCC2|UQCR10|VCP	Ale	Retinal pigment cells	GOBP
GOBP_P38MAPK_CASCADE	0.653248	0.894369	0.0163939	-0.323302	-0.86519	21	MAP3K3|PJA2|ULK4|ZFP36L1	Ale	Retinal pigment cells	GOBP
GOBP_PALLIUM_DEVELOPMENT	0.651677	0.894369	0.0140584	-0.250838	-0.907316	110	AKIRIN2|ATP2B4|BBS1|BTG2|CASP3|CDK6|COL3A1|CRK|CRKL|CTNNB1|DISC1|FKTN|FOS|GRIA1|GSK3B|HIF1A|ID4|IGF2BP1|KDM6B|LHX2|MCPH1|NCOA1|NF1|OGDH|PAFAH1B1|PSEN1|RAN|RHOA|SLIT2|VPS13B	Ale	Retinal pigment cells	GOBP
GOBP_PANCREAS_DEVELOPMENT	0.214994	0.591472	0.0347046	-0.418315	-1.20696	30	BMP5|CDK6|CLOCK|CTNNB1|GSK3B|IER3IP1|ILDR2|MEIS2|RBM4|RFX3|SELENOT|SMAD2|SMO|SOX4|SOX9|SRP54|ZNF800	Ale	Retinal pigment cells	GOBP
GOBP_PATTERN_SPECIFICATION_PROCESS	0.547235	0.845916	0.0156899	-0.251849	-0.965108	177	ABI1|ALG5|APC|ARL13B|ARL6|BBS7|BCOR|BMP5|BPTF|BTG2|CHSY1|CLUAP1|CRAMP1|CRKL|CTNNB1|DISP1|DNAAF4|EP300|EPB41L5|EXT1|FRS2|GPR161|GRSF1|HIF1A|HIPK1|HIPK2|IFT122|IFT172|KMT2A|LHX2|MEIS2|NME7|NRG3|OFD1|POGLUT1|PRICKLE1|PSEN1|RFX3|RNF2|SKI|SMAD1|SMAD4|SMO|TGIF1|TMED2|TTC8|VANGL2|WDR19|ZBTB16	Ale	Retinal pigment cells	GOBP
GOBP_PEPTIDE_METABOLIC_PROCESS	0.964832	1	0.0212528	0.194101	0.590807	24	AASDH|ENPEP|LTA4H|SLC7A11	Ale	Retinal pigment cells	GOBP
GOBP_PEPTIDE_TRANSPORT	0.710629	0.918072	0.013205	-0.248249	-0.870537	87	ABCC4|ABCC5|CA2|CHD7|DISP1|DYNLL1|ENY2|HIF1A|IRS2|ITSN1|JAK2|KLF7|MIDN|PPP3CB|PRKAR1A|PRKN|PTPN11|RAB11B|RAF1|REST|RFX3|SELENOT|SERP1|STXBP3	Ale	Retinal pigment cells	GOBP
GOBP_PEPTIDYL_AMINO_ACID_MODIFICATION	0.240808	0.614877	0.0284152	-0.28648	-1.11388	205	ABI1|ABI2|ACVR1B|ADAM17|AGTPBP1|APOA1|APOA2|ARL2BP|BLOC1S1|BRAF|CFAP20|CLIP3|CREBBP|CSNK2B|CTNNB1|DIP2B|DPH3|DPH6|EEF1AKMT1|EGR1|EP300|ERCC6|ESCO1|FER|FYN|GOLGA7|GSK3B|HDAC9|HIPK3|IGF1R|JAK2|KAT2B|KIAA1586|LMTK2|MAPK1|MAPK8|MORC3|NAA20|NRG1|NSMCE2|P3H4|PDCL3|PIKFYVE|POGLUT1|PPIL1|PRMT7|RAB6A|RAF1|RANBP2|ROCK1|SENP1|SENP2|SENP5|SENP6|SENP7|SETD2|SNX6|SPRY2|STK4|SUMO1|SUMO2|TLK2|TOP1|TOPORS|TSG101|TTBK2|TXN|VKORC1L1|ZDHHC2|ZDHHC3|ZNF451	Ale	Retinal pigment cells	GOBP
GOBP_PEPTIDYL_LYSINE_MODIFICATION	0.0853808	0.409927	0.0557092	-0.39658	-1.3215	63	BLOC1S1|CREBBP|CTNNB1|DIP2B|EEF1AKMT1|EGR1|EP300|HDAC9|KAT2B|KIAA1586|NSMCE2|P3H4|RANBP2|SENP1|SENP2|SENP5|SENP6|SENP7|SETD2|SUMO1|SUMO2|TOPORS|ZNF451	Ale	Retinal pigment cells	GOBP
GOBP_PEPTIDYL_SERINE_MODIFICATION	0.722106	0.922475	0.0139072	-0.264001	-0.846778	51	BRAF|CNKSR3|ERCC6|GSK3B|HIPK2|HIPK3|LMTK2|MAPK8|MORC3|PIKFYVE|POGLUT1|RAF1|ROCK1|SPRY2|STK4|TLK2|TOP1|TTBK2|UHMK1	Ale	Retinal pigment cells	GOBP
GOBP_PEPTIDYL_THREONINE_MODIFICATION	0.197564	0.56968	0.0368429	-0.44983	-1.23762	24	ACVR1B|HIPK3|LMTK2|MAPK1|MAPK8	Ale	Retinal pigment cells	GOBP
GOBP_PEPTIDYL_THREONINE_PHOSPHORYLATION	0.0983607	0.437608	0.0545603	-0.521137	-1.383	20	ACVR1B|HIPK3|LMTK2|MAPK1|MAPK8	Ale	Retinal pigment cells	GOBP
GOBP_PEPTIDYL_TYROSINE_MODIFICATION	0.435615	0.777598	0.021791	-0.331474	-1.02199	42	ABI1|ABI2|ADAM17|ARL2BP|DYRK1A|EPHA3|EPHB2|ERRFI1|FER|FYN|IGF1R|INPP5F|JAK2|LYN|NEDD9|NRG1|PDCL3|PIBF1|PTK2|PTPN1|PTPN2|SFRP2|SNX6|SOCS4|TSG101	Ale	Retinal pigment cells	GOBP
GOBP_PERIPHERAL_NERVOUS_SYSTEM_DEVELOPMENT	0.140576	0.502319	0.0445156	-0.465072	-1.30299	26	DICER1|MAPK1|NF1|NRG1|PPP3R1|RAF1|SKI|SOS1	Ale	Retinal pigment cells	GOBP
GOBP_PERK_MEDIATED_UNFOLDED_PROTEIN_RESPONSE	0.354237	0.708907	0.0262823	-0.434182	-1.09253	16	AKT2|AKT3|EIF2S1|NCK1|PTPN1|PTPN2|TMED2|TMEM33	Ale	Retinal pigment cells	GOBP
GOBP_PEROXISOME_ORGANIZATION	0.748684	0.935482	0.0144924	-0.297294	-0.788959	20	DNM1L|FIS1|HACL1|LONP2|MFF|OPA1|PEX3|TRIM37	Ale	Retinal pigment cells	GOBP
GOBP_PEROXISOME_PROLIFERATOR_ACTIVATED_RECEPTOR_SIGNALING_PATHWAY	0.0139988	0.157489	0.150129	-0.625574	-1.6175	18	ACTN4|ASXL1|ASXL2|FAM120B|HUWE1|MED1|NCOA1|NCOA2	Ale	Retinal pigment cells	GOBP
GOBP_PHAGOCYTOSIS	0.213973	0.590623	0.0328914	-0.340591	-1.17138	76	ANXA1|APOA1|APOA2|APPL1|APPL2|ARL8B|ATG3|CD47|CDC42|CDC42SE1|CORO1C|FYN|ITGAV|ITGB1|LEPR|MYH9|PIK3CA|PIKFYVE|PIP5K1A|PTPRJ|RAB34|RAB5A|RAB7A|SPG11|STAT3|SYT11|TM9SF4|XKR4	Ale	Retinal pigment cells	GOBP
GOBP_PHAGOCYTOSIS_ENGULFMENT	0.852483	0.980321	0.0222896	0.257567	0.70708	16	ABCA1|PLCG2|RAC1	Ale	Retinal pigment cells	GOBP
GOBP_PHENOL_CONTAINING_COMPOUND_BIOSYNTHETIC_PROCESS	0.942613	1	0.0113539	-0.232642	-0.593925	17	APPL1|DDT|RAPGEF2|VPS35	Ale	Retinal pigment cells	GOBP
GOBP_PHENOL_CONTAINING_COMPOUND_METABOLIC_PROCESS	0.0736597	0.385886	0.0624595	-0.48034	-1.39661	31	BTBD9|COMT|DDT|MED1|PNKD|PRKN|VPS35	Ale	Retinal pigment cells	GOBP
GOBP_PHOSPHATIDYLCHOLINE_BIOSYNTHETIC_PROCESS	0.605698	0.879479	0.0277689	0.325136	0.878465	15	ACSL3|FABP5|LPCAT3	Ale	Retinal pigment cells	GOBP
GOBP_PHOSPHATIDYLCHOLINE_METABOLIC_PROCESS	0.897373	0.992467	0.0223702	0.227354	0.675408	22	ACSL3|FABP5|LPCAT3	Ale	Retinal pigment cells	GOBP
GOBP_PHOSPHATIDYLINOSITOL_3_KINASE_PROTEIN_KINASE_B_SIGNAL_TRANSDUCTION	0.081867	0.400724	0.0544712	-0.346031	-1.27633	129	ADAM17|ARFGEF1|ATG14|BTBD10|CDC42|CPNE1|FER|FERMT2|FN1|FYN|GAB1|IGF1R|IRS2|ITGB1|ITGB1BP1|JAK2|KBTBD2|MTDH|MTOR|NEDD4|NF1|OSBPL8|PDGFD|PIK3C3|PIK3CA|PIK3R1|PIP5K1A|PTPRJ|RICTOR|SPRY2|STAMBP|STAT3|UBE3A|ZFP36L1	Ale	Retinal pigment cells	GOBP
GOBP_PHOSPHATIDYLINOSITOL_BIOSYNTHETIC_PROCESS	0.0654687	0.369208	0.0650003	-0.427784	-1.37211	51	ATG14|IP6K1|PI4KA|PIGC|PIGX|PIK3C3|PIK3CA|PIK3R1|PIKFYVE|PIP4K2B|PIP5K1A|SACM1L|SH3YL1|TTC7B	Ale	Retinal pigment cells	GOBP
GOBP_PHOSPHATIDYLINOSITOL_MEDIATED_SIGNALING	0.66528	0.901099	0.0165481	-0.345858	-0.855436	15	PI4KA|PIK3CA	Ale	Retinal pigment cells	GOBP
GOBP_PHOSPHATIDYLINOSITOL_METABOLIC_PROCESS	0.0834121	0.403591	0.0562362	-0.394821	-1.32394	65	ATG14|DDHD1|IP6K1|MTMR9|PI4KA|PIGC|PIGX|PIK3C3|PIK3CA|PIK3R1|PIKFYVE|PIP4K2B|PIP5K1A|SACM1L|SH3YL1|TTC7B	Ale	Retinal pigment cells	GOBP
GOBP_PHOSPHATIDYLINOSITOL_PHOSPHATE_BIOSYNTHETIC_PROCESS	0.0376313	0.274157	0.0887403	-0.513976	-1.48297	30	ATG14|IP6K1|PI4KA|PIK3C3|PIK3CA|PIK3R1|PIKFYVE|PIP4K2B|PIP5K1A|TTC7B	Ale	Retinal pigment cells	GOBP
GOBP_PHOSPHOLIPASE_C_ACTIVATING_G_PROTEIN_COUPLED_RECEPTOR_SIGNALING_PATHWAY	0.997036	1	0.0100626	-0.166526	-0.462618	25	ABL2|BICD1|CHRM3|DGKB|DGKD|DGKG|DGKH|EDNRA|GAP43|GNAQ|GNB1|GPR143|HOMER1|INPP5A|ITPR1|LPAR1|NRXN1|PARD3|PKD2|PLCB1|PLCB4|PLPP1|PRKD1|PRKD3|VEGFA	Ale	Retinal pigment cells	GOBP
GOBP_PHOSPHOLIPID_BIOSYNTHETIC_PROCESS	0.0278164	0.232927	0.0963025	-0.387305	-1.40527	112	AGPAT1|AGPAT3|AGPAT4|APOA1|APOA2|ATG14|CDS2|CEPT1|CHP1|DGKD|DGKH|DHDDS|DPM1|DPM3|ETNK1|FAR1|FIG4|FLVCR1|GNPAT|HMGCS1|IDI1|IMPA1|INPP4A|INPP5F|IP6K1|IP6K2|LPGAT1|MBOAT2|MTMR1|MTMR2|NUS1|ORMDL1|OSBP|PCYT1A|PI4KA|PIGC|PIGK|PIGX|PIK3C3|PIK3CA|PIK3R1|PIKFYVE|PIP4K2A|PIP4K2B|PIP5K1A|PISD|SACM1L|SAMD8|SCP2|SERINC1|SGMS1|SH3GLB1|SH3YL1|SLC30A5|SLC44A5|SPTLC1|TTC7B|VAPA	Ale	Retinal pigment cells	GOBP
GOBP_PHOSPHOLIPID_DEPHOSPHORYLATION	0.572652	0.864496	0.0186512	-0.366313	-0.92175	16	FIG4|INPP5F|MTMR1|MTMR12|MTMR2|MTMR4|MTMR9|OCRL|PLPP3|PLPP5|SACM1L	Ale	Retinal pigment cells	GOBP
GOBP_PHOSPHOLIPID_METABOLIC_PROCESS	0.0357012	0.265932	0.083259	-0.358813	-1.34876	149	AGPAT1|AGPAT3|AGPAT4|APOA1|APOA2|APOA4|ATG14|BLOC1S6|CDS2|CEPT1|CHP1|DDHD1|DGKD|DHDDS|DPM1|DPM3|ETNK1|FAR1|FIG4|FLVCR1|GNPAT|GPCPD1|HMGCS1|IDI1|IMPA1|INPP4A|IP6K1|IP6K2|MBOAT2|MTMR12|MTMR2|MTMR9|NUS1|ORMDL1|OSBP|OSBPL10|OSBPL8|PAFAH1B1|PHB2|PI4KA|PIGC|PIGK|PIGX|PIK3C3|PIK3CA|PIK3R1|PIKFYVE|PIP4K2A|PIP4K2B|PIP5K1A|PISD|PLAA|PLPP3|PNPLA8|PRDX6|SACM1L|SAMD8|SCP2|SERINC1|SGMS1|SH3GLB1|SH3YL1|SLC30A5|SLC44A5|SPTLC1|TTC7B|VAPA	Ale	Retinal pigment cells	GOBP
GOBP_PHOSPHOLIPID_TRANSLOCATION	0.539958	0.84188	0.0192049	-0.353397	-0.945727	21	ATP11A|ATP11C|ATP9A|ATP9B|CLPTM1L|SERINC3|TMEM30A|TMEM63B|VMP1|XKR4|XRCC4	Ale	Retinal pigment cells	GOBP
GOBP_PHOSPHOLIPID_TRANSPORT	0.128198	0.483806	0.0459732	-0.416641	-1.28457	42	APOA1|APOA2|APOA4|ATP11A|ATP9A|ATP9B|CERT1|OSBPL8|PITPNA|PLEKHA8|SCARB2|SCP2|TMEM30A|TMEM63B|VAPA|VMP1|XKR4	Ale	Retinal pigment cells	GOBP
GOBP_PHOSPHORYLATION	0.0260898	0.225988	0.0920996	-0.312945	-1.28255	373	ABI1|ABI2|ACVR1B|ADAM10|ADAM17|AKT3|ALS2|APC|ARL2BP|ATG14|BRAF|C9orf72|CAB39|CACUL1|CCNT1|CCNT2|CCNYL1|CDC42BPA|CDC42BPB|CDK12|CDK17|CDK5RAP1|CLIP3|COPS2|CORO1C|CREB1|CSNK1A1|CSNK1D|CSNK1E|CSNK2B|CTBP1|DAPK3|DSTYK|DYNLL1|DYRK2|ERC1|ERCC6|FER|FLOT1|FN1|FYN|FZD7|GMFB|GRK5|GTF2H1|HEG1|HIPK1|HIPK3|IGF1R|ITGB1BP1|JAK1|JAK2|KCTD20|LATS1|LMTK2|MAML1|MAP3K3|MAP4K3|MAPK1|MAPK8|MAPK9|MAPKAPK5|MARK3|MIDN|MOK|MORC3|MRNIP|NDUFS4|NPTN|NRG1|NUAK2|PAK2|PIH1D1|PIKFYVE|PKN2|PPP3CB|PPP4R1|PRKAA1|PRKN|PSEN1|PTPRJ|PXK|RAD17|RAF1|RALBP1|RBL2|RHOA|ROCK1|SDCBP|SIK2|SIK3|SLIT2|SLK|SNX6|SPRY2|STAT3|STK38|SYAP1|TAB2|TBCK|TRPM7|TSG101|TTBK2|WNK1|YWHAZ	Ale	Retinal pigment cells	GOBP
GOBP_PHOTORECEPTOR_CELL_DEVELOPMENT	0.848596	0.979038	0.012894	-0.275476	-0.703278	17	BBS1|CEP290|DZANK1|IFT20|PRKCI|RPGR|RPGRIP1L	Ale	Retinal pigment cells	GOBP
GOBP_PHOTORECEPTOR_CELL_DIFFERENTIATION	0.304738	0.672479	0.0282334	-0.395456	-1.12474	28	AGTPBP1|BBS1|CEP290|DZANK1|IFT20|PRKCI|RPGR|RPGRIP1L|SOX9|STAT3|TTC8	Ale	Retinal pigment cells	GOBP
GOBP_PHOTORECEPTOR_CELL_MAINTENANCE	0.0719953	0.380154	0.0911297	0.514773	1.47871	19	CROCC|MAK|USP45	Ale	Retinal pigment cells	GOBP
GOBP_PIGMENTATION	0.801955	0.962537	0.0120083	-0.241598	-0.805067	63	ANKRD27|AP1G1|AP1M1|AP3D1|AP3M1|AP3S1|ARCN1|ARL6|ATRN|BBS7|BCL2L11|BLOC1S1|BLOC1S2|BLOC1S6|DCTN1|DCTN2|FIG4|HPS1|MYO5A|NF1|PIKFYVE|RAB11A|RAB11B|SOD2	Ale	Retinal pigment cells	GOBP
GOBP_PIGMENT_BIOSYNTHETIC_PROCESS	0.904965	0.99454	0.0114357	-0.238462	-0.673055	27	ABCB7|APPL1|DDT|FLVCR1|IREB2|RAPGEF2|SLC11A2|TMEM14A|TMEM14C	Ale	Retinal pigment cells	GOBP
GOBP_PIGMENT_CELL_DIFFERENTIATION	0.976803	1	0.0105254	-0.204495	-0.547251	21	AP1M1|AP3D1	Ale	Retinal pigment cells	GOBP
GOBP_PIGMENT_GRANULE_LOCALIZATION	0.116759	0.466864	0.050394	-0.54903	-1.35796	15	ARL6|BBS7|BLOC1S6|DCTN1|DCTN2|MYO5A|RAB11A|RAB11B	Ale	Retinal pigment cells	GOBP
GOBP_PIGMENT_GRANULE_ORGANIZATION	0.676427	0.905945	0.0156426	-0.302014	-0.858973	28	AP1M1|AP3D1|AP3S1|BLOC1S1|HPS1|PIKFYVE	Ale	Retinal pigment cells	GOBP
GOBP_PIGMENT_METABOLIC_PROCESS	0.945303	1	0.0106324	-0.216795	-0.625516	30	ABCB7|APPL1|DDT|FLVCR1|IREB2|RAPGEF2|SLC11A2|TMEM14A|TMEM14C	Ale	Retinal pigment cells	GOBP
GOBP_PLACENTA_DEVELOPMENT	0.923222	1	0.00983031	-0.211256	-0.710092	66	ALKBH1|ASH1L|BPTF|CTSB|GGNBP2|HIF1A|HS6ST1|ITGB8|MAPK1|MED1|NCOA1|RSPO3|RTCB|SENP2|STK4|TMED2|ZFP36L1	Ale	Retinal pigment cells	GOBP
GOBP_PLASMA_MEMBRANE_ORGANIZATION	0.142065	0.504738	0.0421092	-0.369936	-1.24346	66	AHNAK|ANXA2|ARL8B|ATP2A2|CHMP3|CHMP5|DEGS1|FLOT1|MYH9|NSF|SERP1|SH3GLB1|SYT11|TMEM63B|VMP1|VPS4B|WASL|XKR4	Ale	Retinal pigment cells	GOBP
GOBP_PLASMA_MEMBRANE_REPAIR	0.0251832	0.223085	0.111555	-0.613906	-1.56727	17	AHNAK|ARL8B|CHMP3|CHMP5|MYH9|SYT11|VPS4B	Ale	Retinal pigment cells	GOBP
GOBP_PLATELET_ACTIVATION	0.482634	0.802398	0.0198371	-0.308515	-0.986191	50	ACTB|ACTG1|ACTN1|CLIC1|COL3A1|DGKD|FIBP|FUNDC2|FZD6|GNA13|IL6ST|JAK2|MYH9|MYL12A|MYL9|PIK3CA|PTPRJ|STXBP3|TLN1|VCL	Ale	Retinal pigment cells	GOBP
GOBP_PLATELET_AGGREGATION	0.446836	0.78425	0.0215618	-0.343946	-1.01407	33	ACTB|ACTG1|FIBP|JAK2|MYH9|MYL12A|MYL9|TLN1|VCL	Ale	Retinal pigment cells	GOBP
GOBP_PLATELET_DENSE_GRANULE_ORGANIZATION	0.361884	0.715352	0.0259183	-0.431555	-1.08592	16	AP1M1|AP3D1|AP3S1|BLOC1S1|HPS1	Ale	Retinal pigment cells	GOBP
GOBP_PLATELET_DERIVED_GROWTH_FACTOR_RECEPTOR_SIGNALING_PATHWAY	0.0827013	0.401715	0.0588724	-0.479608	-1.3838	30	CLASP2|FER|HIP1|IFT20|JAK2|LRIG2|MYO1E|PDGFD|PHF14|PTPN1|PTPN11|PTPN2|PTPRJ|SGPL1|TIPARP|TXNIP|ZFAND5	Ale	Retinal pigment cells	GOBP
GOBP_POLARIZED_EPITHELIAL_CELL_DIFFERENTIATION	0.0874885	0.414152	0.0585987	-0.560845	-1.41125	16	CDC42|DLG5|IFT20|MSN|MYO9A|OPHN1|RAB10|RHOA|TTC8|YAP1	Ale	Retinal pigment cells	GOBP
GOBP_POLYOL_BIOSYNTHETIC_PROCESS	0.629085	0.888203	0.0168345	-0.319946	-0.880267	24	IP6K1|PCBD2|PPIP5K2|SCP2|SPTLC1|SPTSSA	Ale	Retinal pigment cells	GOBP
GOBP_POLYOL_METABOLIC_PROCESS	0.968067	1	0.010058	-0.198771	-0.607197	40	ACER3|ASAH1|IMPA1|INPP4A|IP6K1|IP6K2|MINPP1|PCBD2|PLPP3|PPIP5K2|QDPR|SCP2|SPTLC1|SPTSSA	Ale	Retinal pigment cells	GOBP
GOBP_POLYSACCHARIDE_BIOSYNTHETIC_PROCESS	0.295016	0.665711	0.0289582	-0.417297	-1.1411	23	ACADM|AKT2|CLTC|DYRK2|EPM2A|EPM2AIP1|EXT1|EXT2|GSK3B|GYG2|IRS2|NDST1|NFKB1|SORBS1	Ale	Retinal pigment cells	GOBP
GOBP_POLYSACCHARIDE_METABOLIC_PROCESS	0.0185558	0.189375	0.126448	-0.505516	-1.54423	40	ACADM|ATG12|ATG2B|ATG3|COMT|DYRK2|EPM2AIP1|IRS2|LEPR|PHKB|PPP1CB|PPP1R2|RB1CC1|SORBS1|WIPI2	Ale	Retinal pigment cells	GOBP
GOBP_PORE_COMPLEX_ASSEMBLY	0.983022	1	0.0107585	-0.198459	-0.499379	16	ADAM10|AFDN|AHCTF1|NUP107|NUP153|NUP98|TMEM170A|TPR	Ale	Retinal pigment cells	GOBP
GOBP_PORPHYRIN_CONTAINING_COMPOUND_METABOLIC_PROCESS	0.96546	1	0.0109514	-0.215367	-0.556857	18	ABCB7|FLVCR1|IREB2|SLC11A2|TMEM14A|TMEM14C	Ale	Retinal pigment cells	GOBP
GOBP_POSITIVE_CHEMOTAXIS	0.24302	0.616096	0.0472585	0.440459	1.19005	15	FGF2|HMGB1|HMGB2|MIF|S100A4|VEGFA	Ale	Retinal pigment cells	GOBP
GOBP_POSITIVE_REGULATION_OF_ACTIN_FILAMENT_BUNDLE_ASSEMBLY	0.672638	0.905748	0.015458	-0.293687	-0.86589	33	APOA1|BRAF|CDC42|FERMT2|ITGB1BP1|MTOR|RHOA	Ale	Retinal pigment cells	GOBP
GOBP_POSITIVE_REGULATION_OF_ACTIN_FILAMENT_POLYMERIZATION	0.723098	0.922475	0.0148237	-0.300298	-0.812632	22	ARPC2|FCHSD2|FER|KIRREL1|MTOR|NCK1|NCKAP1|RICTOR|SNX9|VASP	Ale	Retinal pigment cells	GOBP
GOBP_POSITIVE_REGULATION_OF_ADAPTIVE_IMMUNE_RESPONSE	0.766311	0.94561	0.013563	-0.26622	-0.802592	37	AKIRIN2|B2M|BRD2|EP300|EXOSC3|FBXO38|IL6ST|JAK2|KLHL22|KMT5B|MALT1|NECTIN2|OPA1|PRKAA1|SHLD2|STX7|TP53BP1|ZBTB1	Ale	Retinal pigment cells	GOBP
GOBP_POSITIVE_REGULATION_OF_ALPHA_BETA_T_CELL_ACTIVATION	0.16088	0.527184	0.0415804	-0.480935	-1.28703	21	ANXA1|AP3D1|BRD2|CBFB|EP300|JAK2|RHOA|ZBTB16	Ale	Retinal pigment cells	GOBP
GOBP_POSITIVE_REGULATION_OF_ALPHA_BETA_T_CELL_DIFFERENTIATION	0.135668	0.491982	0.0462571	-0.530902	-1.3359	16	ANXA1|AP3D1|BRD2|CBFB|EP300|RHOA|ZBTB16	Ale	Retinal pigment cells	GOBP
GOBP_POSITIVE_REGULATION_OF_APOPTOTIC_SIGNALING_PATHWAY	0.911598	0.997222	0.0100261	-0.215078	-0.722938	66	BCAP31|FIS1|JAK2|MAPK9|MCL1|NCK1|NF1|PAK2|PTPN2|RAD9A|RPL26|RPS7|SERINC3|SFPQ|SKIL|SP1|STK4|TP53BP1|WWOX	Ale	Retinal pigment cells	GOBP
GOBP_POSITIVE_REGULATION_OF_AUTOPHAGY	0.180783	0.557067	0.0360495	-0.34124	-1.19391	86	ATF6|ATG13|C9orf72|CALCOCO2|DEPDC5|DHRSX|HTT|HUWE1|MTDH|PAFAH1B2|PIP4K2B|PRKAA1|PRKN|RAB3GAP2|RB1CC1|ROCK1|SETD2|SH3GLB1|SNX30|SPTLC1|TMEM59|TRIM23|UBR4|UFL1|WAC	Ale	Retinal pigment cells	GOBP
GOBP_POSITIVE_REGULATION_OF_AUTOPHAGY_OF_MITOCHONDRION	0.281341	0.655145	0.0441571	0.402494	1.14056	18	ATP5IF1|BNIP3|CDC37|HK2|PARK7|SLC25A4|STUB1|TOMM7|VDAC1	Ale	Retinal pigment cells	GOBP
GOBP_POSITIVE_REGULATION_OF_AXONOGENESIS	0.464199	0.796181	0.0208036	-0.325621	-1.00394	42	ADNP|BRAF|DISC1|FN1|GOLGA4|IST1|MACF1|PAFAH1B1|PLXNC1|RUFY3|SHTN1|SKIL|SLIT2|TRAK1	Ale	Retinal pigment cells	GOBP
GOBP_POSITIVE_REGULATION_OF_AXON_EXTENSION	0.198676	0.571224	0.0369874	-0.469372	-1.24562	20	ADNP|DISC1|FN1|GOLGA4|MACF1|PAFAH1B1|RUFY3|SHTN1	Ale	Retinal pigment cells	GOBP
GOBP_POSITIVE_REGULATION_OF_BINDING	0.303452	0.671909	0.028054	-0.378365	-1.12168	34	ADD1|DAZAP2|DPH3|EIF4G1|EPB41|FLOT1|GSK3B|GTF2B|NVL|RAN|RAPGEF2|SKI|TXN|USP33	Ale	Retinal pigment cells	GOBP
GOBP_POSITIVE_REGULATION_OF_BIOMINERAL_TISSUE_DEVELOPMENT	1	1	0.0204667	0.114308	0.335677	21	ADGRV1|ATF4|ATRAID|BMP7|FBN2|SLC8A1	Ale	Retinal pigment cells	GOBP
GOBP_POSITIVE_REGULATION_OF_BLOOD_VESSEL_ENDOTHELIAL_CELL_MIGRATION	0.627575	0.887815	0.0167315	-0.313317	-0.891121	28	ADAM17|AKT3|ANXA1|GAB1|HDAC9|HIF1A|NUS1|SP1|TMSB4X	Ale	Retinal pigment cells	GOBP
GOBP_POSITIVE_REGULATION_OF_BMP_SIGNALING_PATHWAY	0.998503	1	0.0101908	-0.150396	-0.402476	21	ILK|NEO1|NGLY1|NUMA1|SMAD2|SOX11	Ale	Retinal pigment cells	GOBP
GOBP_POSITIVE_REGULATION_OF_BONE_MINERALIZATION	0.995789	1	0.0103081	-0.167964	-0.445745	20	ACVR1|ATP2B1|BMPR2|GPM6B|SLC20A2|SMAD3|TENT5A	Ale	Retinal pigment cells	GOBP
GOBP_POSITIVE_REGULATION_OF_B_CELL_ACTIVATION	0.829943	0.971955	0.024273	0.236959	0.758605	30	ATAD5|CD81|EXOSC6|MAD2L2|MIF|TFRC|VAV3|XBP1	Ale	Retinal pigment cells	GOBP
GOBP_POSITIVE_REGULATION_OF_CALCIUM_ION_TRANSMEMBRANE_TRANSPORT	0.979348	1	0.010486	-0.200602	-0.536833	21	PPP3CB|PPP3R1|VMP1	Ale	Retinal pigment cells	GOBP
GOBP_POSITIVE_REGULATION_OF_CALCIUM_ION_TRANSPORT	0.969432	1	0.0214863	0.18601	0.586415	28	BAX|CACNB2|GSTO1|PLCG1|SRI|WNK3	Ale	Retinal pigment cells	GOBP
GOBP_POSITIVE_REGULATION_OF_CALCIUM_MEDIATED_SIGNALING	0.375344	0.723629	0.0253022	-0.426992	-1.07443	16	CAMTA1|HTT|PPP3CB|PPP3R1|PTPRJ|SPPL3	Ale	Retinal pigment cells	GOBP
GOBP_POSITIVE_REGULATION_OF_CANONICAL_NF_KAPPAB_SIGNAL_TRANSDUCTION	0.227628	0.604172	0.0313843	-0.327422	-1.15071	89	ANKRD17|ATP2C1|C18orf32|CFLAR|CUL1|CXXC5|FKBP1A|FLOT1|HUWE1|LAMTOR5|MALT1|MAP3K3|MIER1|MTDH|NDFIP1|NFAT5|NR2C2|PELI1|PPM1A|PRKN|RHOA|STAT3|TAB2|TFG|TMED4|TNFRSF19|TSPAN6|UBE2N|VAPA|XIAP|ZDHHC17	Ale	Retinal pigment cells	GOBP
GOBP_POSITIVE_REGULATION_OF_CANONICAL_WNT_SIGNALING_PATHWAY	0.19557	0.568395	0.0350682	-0.353004	-1.18903	67	ADNP|CSNK1D|CSNK1E|DAPK3|DDX3X|JUP|PPM1A|RNF146|SBNO1|TNKS2|UBE2B|UBR5|VPS35|WNK1	Ale	Retinal pigment cells	GOBP
GOBP_POSITIVE_REGULATION_OF_CARBOHYDRATE_METABOLIC_PROCESS	0.0244326	0.220959	0.110201	-0.520781	-1.52506	32	AKT2|DDB1|DYRK2|EPM2AIP1|HIF1A|IRS2|KAT2B|MTOR|NFKB1|PPP4R3A|PPP4R3B|PRKAA1|PSEN1|PTPN2|SORBS1|ZBTB20	Ale	Retinal pigment cells	GOBP
GOBP_POSITIVE_REGULATION_OF_CATABOLIC_PROCESS	0.109922	0.458476	0.0436333	-0.293338	-1.18442	305	AGO3|AGO4|AGTPBP1|APC|APOA2|APOA4|ATF6|ATG13|ATXN3|BBS7|BCAP31|C9orf72|CALCOCO2|CAPRIN1|CHFR|CNOT2|CNOT4|CNOT8|COP1|CREBRF|CSNK1A1|CSNK1D|CSNK1E|DDA1|DDB1|DEPDC5|DHRSX|DISC1|FMR1|FTO|GABARAP|GRSF1|HECTD1|HTT|HUWE1|IGF2BP1|IRS2|KAT2B|LSM1|MAPK9|METTL14|MTDH|MTOR|NDFIP1|NEDD4|NSF|OAZ1|PAFAH1B2|PAN3|PIP4K2B|PRKAA1|PRKN|PSEN1|PSMC5|PUM1|PUM2|RAB3GAP2|RB1CC1|RC3H1|RCHY1|RNF185|ROCK1|SEC22B|SETD2|SH3GLB1|SNX30|SOX9|SPTLC1|SUMO1|SUMO2|SUPV3L1|TIPARP|TMEM59|TNRC6B|TRIM23|TUT4|UBR3|UBR4|UFL1|VPS28|VPS35|WAC|YTHDF3|ZBTB20|ZER1|ZFP36L1|ZYG11B	Ale	Retinal pigment cells	GOBP
GOBP_POSITIVE_REGULATION_OF_CATALYTIC_ACTIVITY	0.113703	0.464374	0.0451751	-0.327384	-1.22808	147	ABI1|ADAM17|ARRDC3|CAB39|CACUL1|CAP1|CORO1C|DSTYK|EVI5|ITGB1|ITGB1BP1|JAK2|MAPK8|MRNIP|MTMR9|NF1|PABPN1|PIH1D1|PIP5K1A|PSAP|PSENEN|RALBP1|RALGAPA1|RHOA|RSU1|SKP1|SYAP1|TAB2|TANK|TMSB4X	Ale	Retinal pigment cells	GOBP
GOBP_POSITIVE_REGULATION_OF_CELLULAR_COMPONENT_BIOGENESIS	0.143543	0.506381	0.0380919	-0.295258	-1.17005	248	ABI2|ACTR3|ADNP|APC|APOA1|ARHGAP35|BRAF|BRK1|CAPRIN1|CD47|CDC42|CLIP1|CNOT2|CRBN|CREB1|CYFIP1|DCTN1|DDX3X|EIF4G1|FCHSD2|FER|FERMT2|FLOT1|FMR1|FNIP2|HTT|ICE1|ITGB1BP1|LATS1|LINGO2|MAPK8|MAPK9|MIEN1|MTOR|NCK1|NRG1|OCLN|PAN3|PDCD6IP|PIK3CA|PIK3R1|PIP4K2B|PSMC5|PTPRJ|RAB11FIP3|RAB3GAP2|RHOA|RICTOR|ROCK1|SDCBP|SEPTIN7|SH3GLB1|SMAD4|SNX30|SOX9|STAM|STAU2|SUMO1|TOGARAM1|TSG101|TTBK2|UBAP2L|USP16|VASP|VPS4B|WASL	Ale	Retinal pigment cells	GOBP
GOBP_POSITIVE_REGULATION_OF_CELLULAR_RESPONSE_TO_TRANSFORMING_GROWTH_FACTOR_BETA_STIMULUS	0.00412088	0.0863132	0.279866	-0.685758	-1.75071	17	CREBBP|EP300|SDCBP|SMAD4|TSC22D1	Ale	Retinal pigment cells	GOBP
GOBP_POSITIVE_REGULATION_OF_CELL_ACTIVATION	0.552271	0.8477	0.0163108	-0.26195	-0.957079	119	ACTB|AKIRIN2|ANXA1|AP3D1|ARID1A|ARID1B|BRD2|CBFB|CD200|CD46|CD47|EP300|FBXO38|FYN|IL6ST|IRS2|JAK2|KLHL22|KMT5B|MALT1|MTOR|NCK1|OPA1|PBRM1|PCID2|PELI1|PHF10|PRKAA1|PTPN11|PTPRJ|RHOA|SHLD2|SMARCC2|SMARCD1|STAT5B|TP53BP1|ZBTB1|ZBTB16	Ale	Retinal pigment cells	GOBP
GOBP_POSITIVE_REGULATION_OF_CELL_ADHESION	0.231275	0.607371	0.0294489	-0.292515	-1.12294	181	ACTB|ANXA1|AP3D1|APOA1|ARID1A|ARID1B|BRAF|BRD2|CBFB|CD46|CD47|CDC42|CDK6|CRK|CRKL|CTNNB1|DISC1|EP300|FBXO38|FERMT2|FLOT1|FN1|FYN|GSK3B|IL6ST|ITGB1BP1|JAK1|JAK2|JUP|KIFAP3|KLHL22|MTOR|NCK1|NFAT5|NRG1|OPA1|PBRM1|PHF10|PRKAA1|PTPN11|PTPRJ|RHOA|ROCK1|RSU1|SMARCC2|SMARCD1|STAT5B|STK4|ZBTB1|ZBTB16	Ale	Retinal pigment cells	GOBP
GOBP_POSITIVE_REGULATION_OF_CELL_CELL_ADHESION	0.217114	0.594671	0.0318837	-0.319256	-1.14903	106	ACTB|ANXA1|AP3D1|ARID1A|ARID1B|BRD2|CBFB|CD46|CTNNB1|EP300|FBXO38|FLOT1|FYN|IL6ST|JAK1|JAK2|KIFAP3|KLHL22|MTOR|NCK1|NFAT5|PBRM1|PHF10|PRKAA1|RHOA|SMARCC2|ZBTB1|ZBTB16	Ale	Retinal pigment cells	GOBP
GOBP_POSITIVE_REGULATION_OF_CELL_CYCLE	0.508479	0.818209	0.0170676	-0.260712	-0.981579	151	ADAM17|ANAPC5|ANAPC7|ANKRD17|ANXA1|ATRX|C6orf89|CCPG1|CDC14A|CDC16|CDC23|CDC42|CHMP3|CSPP1|CUL3|CUL4A|DDX3X|DYNC1H1|EIF4E|EIF4G1|KAT2B|KMT2E|LGMN|MED1|MEIS2|NSFL1C|NSMCE2|NUMA1|PAFAH1B1|PAGR1|PKN2|PTPN11|RAB11FIP3|RAD21|RHOA|ROCK2|RPS15A|SFPQ|STAT5B|SVIL|TFDP1|UBE2B|UBXN2B|USP22|VPS4B|WNK1	Ale	Retinal pigment cells	GOBP
GOBP_POSITIVE_REGULATION_OF_CELL_CYCLE_G1_S_PHASE_TRANSITION	0.912332	0.997222	0.0113154	-0.23498	-0.663227	27	ADAM17|ANKRD17|ANXA1|CUL4A|DDX3X|EIF4G1|KMT2E|PAGR1|TFDP1	Ale	Retinal pigment cells	GOBP
GOBP_POSITIVE_REGULATION_OF_CELL_CYCLE_G2_M_PHASE_TRANSITION	0.19242	0.567661	0.0542941	0.439902	1.24657	18	ATAD5|BRD4|CCNB1|CDC7|DTL|MTA3|RRM1	Ale	Retinal pigment cells	GOBP
GOBP_POSITIVE_REGULATION_OF_CELL_CYCLE_PHASE_TRANSITION	0.505247	0.818209	0.0189944	-0.300678	-0.977853	55	ADAM17|ANKRD17|ANXA1|CDC16|CDC23|CUL3|DDX3X|KMT2E|NSMCE2|VPS4B	Ale	Retinal pigment cells	GOBP
GOBP_POSITIVE_REGULATION_OF_CELL_CYCLE_PROCESS	0.559305	0.853868	0.0161398	-0.261478	-0.95242	115	ADAM17|ANKRD17|ANXA1|ATRX|CDC16|CDC23|CDC42|CHMP3|CUL3|DDX3X|KMT2E|MED1|NSMCE2|RAB11FIP3|RAD21|RHOA|SFPQ|UBE2B|VPS4B|WNK1	Ale	Retinal pigment cells	GOBP
GOBP_POSITIVE_REGULATION_OF_CELL_DEVELOPMENT	0.0684066	0.37227	0.0584903	-0.329034	-1.26555	183	ACIN1|ACTB|ADNP|ANXA1|AP3D1|ARID1A|ARID1B|BRAF|BRD2|CAPRIN1|CBFB|CD46|CREB1|CTNNB1|DICER1|DISC1|EP300|ETV5|FMR1|FN1|FOS|GOLGA4|ID2|ID4|IL6ST|IST1|ITGB1|MACF1|MTOR|NPTN|NUMB|PAFAH1B1|PBRM1|PHF10|RFX3|RHOA|RUFY3|SHTN1|SLIT2|SMARCC2|SOX11|SPEN|SRRT|STAU2|UFL1|ZBTB1|ZBTB16|ZBTB46|ZFP36L1	Ale	Retinal pigment cells	GOBP
GOBP_POSITIVE_REGULATION_OF_CELL_DIFFERENTIATION	0.156921	0.523824	0.0352822	-0.280086	-1.14288	350	ACIN1|ACTB|ACVR1B|ADD1|ADNP|AMBRA1|ANKRD27|ANXA1|AP3D1|ARID1A|ARID1B|ASXL2|ATP11A|BLOC1S6|BMPR2|BOC|BRAF|BRD1|BRD2|CAPRIN1|CBFB|CD46|CLIC1|CPNE1|CREB1|CTNNB1|CUX1|DICER1|DISC1|EIF4G1|EP300|ETV5|FERMT2|FMR1|FN1|FOS|FRZB|FZD3|GLUL|GOLGA4|GSK3B|HIF1A|HNRNPU|HSPA1B|ID2|ID4|IGFBP3|IL6ST|ILK|IMPACT|IST1|ITGB1|JAG1|JAK2|KRAS|MACF1|MALT1|MAML1|MAPK9|MCUB|MED1|MTOR|NCOA1|NCOA3|NEDD9|NF2|NFKB1|NIN|NPTN|NR6A1|NRCAM|NRG1|NUDT21|NUMA1|NUMB|OPA1|PAFAH1B1|PBRM1|PCID2|PHF10|PLXNC1|PPP3CA|PRKCI|PWP1|RAPGEF2|RBM4|REST|RFX3|RHOA|RIN2|RPS6KA3|RUFY3|SDCBP|SHOC2|SHTN1|SKIL|SLIT2|SMAD1|SMAD2|SMAD4|SMAP1|SMARCC2|SMARCD1|SMO|SOD2|SOX11|SOX4|SOX9|SPAG9|SPEN|SRRT|STAT3|STAT5B|STAU2|STK4|SYAP1|TCF12|TENT5A|TGIF1|TMEM64|TRAK1|UFL1|VEZF1|VHL|YAP1|ZBTB1|ZBTB16|ZBTB46|ZFP36L1	Ale	Retinal pigment cells	GOBP
GOBP_POSITIVE_REGULATION_OF_CELL_DIVISION	0.573202	0.864496	0.0177824	-0.309944	-0.92897	36	CDC42|CHMP3|CSPP1|CUL3|ITGB1BP1|PDGFD|PKN2|RAB11FIP3|RHOA|SVIL|WNK1	Ale	Retinal pigment cells	GOBP
GOBP_POSITIVE_REGULATION_OF_CELL_GROWTH	0.030806	0.247144	0.0937158	-0.418262	-1.43579	75	ADAM10|ADAM17|ADNP|CDC42|CRK|DDX3X|DERL2|DISC1|DNPH1|EIF4G1|EIF4G2|FN1|GOLGA4|IST1|KLHL22|MACF1|MAP2K5|MTOR|NRG1|PAFAH1B1|PRKN|PUM2|RICTOR|RNF157|RUFY3|SDCBP|SHTN1|SUPV3L1	Ale	Retinal pigment cells	GOBP
GOBP_POSITIVE_REGULATION_OF_CELL_JUNCTION_ASSEMBLY	0.60371	0.879479	0.0165178	-0.286204	-0.914872	50	ADNP|FERMT2|FLOT1|ITGB1BP1|LINGO2|STAU2	Ale	Retinal pigment cells	GOBP
GOBP_POSITIVE_REGULATION_OF_CELL_MATRIX_ADHESION	0.249411	0.622153	0.0319403	-0.414639	-1.1793	28	CDK6|DISC1|EPB41L5|FERMT2|GSK3B|ITGB1BP1|JUP|PTPRJ|RIN2|ROCK1|TSC1	Ale	Retinal pigment cells	GOBP
GOBP_POSITIVE_REGULATION_OF_CELL_MORPHOGENESIS	0.978313	1	0.0208036	0.188548	0.55369	21	ARMCX5-GPRASP2|CAPRIN2|CDKL3|EPHA4|FBXW8|IL1RAPL1|PRKDC|PTPRD|RELN	Ale	Retinal pigment cells	GOBP
GOBP_POSITIVE_REGULATION_OF_CELL_POPULATION_PROLIFERATION	0.476806	0.797992	0.0165548	-0.246205	-1.00003	330	ACTB|ADAM10|ADAM17|AGGF1|AKT3|ANXA1|ARHGAP5|B4GALT1|BCL7C|BICRAL|BRK1|CACUL1|CAPNS1|CCAR1|CCPG1|CD46|CD47|CDC42|CDK6|CFLAR|CNBP|CNOT8|CRKL|CTNNB1|CUL3|CUL4A|DERL2|DISC1|EAPP|EGR1|ETV5|FER|FERMT2|FN1|FZD3|FZD7|GRK5|HIF1A|HIPK1|HIPK2|ID2|ID4|IGF1R|IL6ST|IRS2|ITGAV|ITGB1|ITGB1BP1|JAK2|KDM5B|KRAS|LEPR|LGMN|LHX2|MAP2K5|MAPK1|MED1|MEIS2|NCK1|NES|NF1|NRG1|NUS1|PDCL3|PDGFD|PELI1|PIK3CA|PIK3R1|PRKAA1|PRKCI|RICTOR|RPL23|RPS15A|RPS4X|S100A6|SBNO1|SDCBP|SHMT2|SLC25A27|SMAD4|SMARCD1|SOX11|SOX9|SP1|SS18|STAMBP|STAT3|STAT5B|TGIF1|TSC22D1|UFL1|WDR48	Ale	Retinal pigment cells	GOBP
GOBP_POSITIVE_REGULATION_OF_CELL_PROJECTION_ORGANIZATION	0.19843	0.571174	0.0322501	-0.296905	-1.14395	186	ABI2|ACTR3|ADNP|APC|ARHGAP35|ARSB|ATF1|BRAF|BRK1|CAPRIN1|CDC42|CFLAR|CORO1C|CYFIP1|DISC1|EP300|FBXO38|FMR1|FN1|FYN|GOLGA4|GSK3B|HTT|IST1|KAT2B|KIDINS220|MACF1|MIEN1|MTOR|NCK1|NPTN|OCLN|PAFAH1B1|PIK3CA|PIK3R1|PLXNC1|PUM2|RAB11FIP3|RAPGEF2|RUFY3|SCARB2|SEPTIN7|SETX|SHTN1|SKIL|SLIT2|SMAD1|STAU2|TMEM30A|TRAK1|TTBK2|WASHC5|WASL	Ale	Retinal pigment cells	GOBP
GOBP_POSITIVE_REGULATION_OF_CELL_SUBSTRATE_ADHESION	0.280354	0.655145	0.028311	-0.337123	-1.12047	62	APOA1|ARHGEF7|ARPC2|BRAF|CDC42|CDK6|CRK|CRKL|DISC1|DOCK1|EPB41L5|FERMT2|FN1|GSK3B|ILK|ITGB1BP1|JAK2|JUP|NEDD9|PLPP3|PREX1|PTPRJ|RIN2|ROCK1|RSU1|SMAD3|STK4|TSC1	Ale	Retinal pigment cells	GOBP
GOBP_POSITIVE_REGULATION_OF_CELL_SUBSTRATE_JUNCTION_ORGANIZATION	0.345125	0.703402	0.0262381	-0.406352	-1.09962	22	FERMT2|ITGB1BP1|PIK3R1	Ale	Retinal pigment cells	GOBP
GOBP_POSITIVE_REGULATION_OF_CHEMOTAXIS	0.70619	0.917735	0.0144374	-0.271957	-0.84859	44	ADAM10|ADAM17|DNM1L|MAPK1|SLIT2|TMSB4X|WNK1	Ale	Retinal pigment cells	GOBP
GOBP_POSITIVE_REGULATION_OF_CHROMOSOME_ORGANIZATION	0.284851	0.656948	0.0505385	0.290727	1.09531	62	DKC1|GNL3|HNRNPD|NFRKB|PKIB|PPP1R10|PTGES3|RUVBL1|TCP1|TERF1	Ale	Retinal pigment cells	GOBP
GOBP_POSITIVE_REGULATION_OF_CHROMOSOME_SEPARATION	0.182378	0.557067	0.0393768	-0.513539	-1.27017	15	CDC16|CDC23|CUL3	Ale	Retinal pigment cells	GOBP
GOBP_POSITIVE_REGULATION_OF_CILIUM_ASSEMBLY	0.651008	0.894369	0.0166259	-0.329937	-0.863042	19	ARHGAP35|GSK3B|HTT|IFT20|RAB11FIP3|SEPTIN7|TTBK2	Ale	Retinal pigment cells	GOBP
GOBP_POSITIVE_REGULATION_OF_COLD_INDUCED_THERMOGENESIS	0.585355	0.869968	0.0174778	-0.308941	-0.92152	35	ADIPOR1|APC|APPL2|BSCL2|DYNC1H1|IGF1R|JAK2|KDM3A|KDM6B|LEPR|OGT	Ale	Retinal pigment cells	GOBP
GOBP_POSITIVE_REGULATION_OF_CYTOKINESIS	0.24183	0.616096	0.0327223	-0.432479	-1.18988	24	CDC42|CHMP3|CSPP1|CUL3|RAB11FIP3|RHOA|SVIL|WNK1	Ale	Retinal pigment cells	GOBP
GOBP_POSITIVE_REGULATION_OF_CYTOKINE_PRODUCTION	0.540266	0.84188	0.0164306	-0.260258	-0.964454	134	ADAM10|ADAM17|AKIRIN2|ANXA1|APOA2|APPL1|ARFGEF2|CD200|CD46|CREB1|DDT|DDX3X|EGR1|FLOT1|HEG1|HIF1A|IL6ST|JAK2|LAMTOR5|MALT1|MAPK9|MAPKAPK2|OPA1|PELI1|PIK3R1|PSEN1|PTPN11|PTPRJ|RAB2B|RAD21|RIOK3|ROCK2|SETD2|STAT3|STAT5B|TANK|TMED10|TMF1|TRAF3|USP22|XIAP|ZBTB20	Ale	Retinal pigment cells	GOBP
GOBP_POSITIVE_REGULATION_OF_CYTOKINE_PRODUCTION_INVOLVED_IN_IMMUNE_RESPONSE	0.124711	0.4779	0.067937	0.496015	1.36167	16	CD81|DDX1|MAP3K7|MIF|PLCG2|PRKCZ	Ale	Retinal pigment cells	GOBP
GOBP_POSITIVE_REGULATION_OF_CYTOPLASMIC_TRANSLATION	0.217664	0.595063	0.0501793	0.453084	1.22416	15	HNRNPD|PABPC1|PKM|YBX1|YBX3	Ale	Retinal pigment cells	GOBP
GOBP_POSITIVE_REGULATION_OF_CYTOSKELETON_ORGANIZATION	0.176342	0.548203	0.0362171	-0.332552	-1.18633	98	ABI2|ADD3|APOA1|ARPC2|BRAF|BRK1|CD47|CDC42|CDKN1B|CLIP1|CYFIP1|DCTN1|DYNC1H1|FCHSD2|FER|FERMT2|HSPA1B|ITGB1BP1|KIRREL1|MTOR|MTSS1|NCK1|NCKAP1|NES|NF2|NUMA1|OCLN|POC1B|RHOA|RHOC|RICTOR|ROCK2|SLAIN1|SMAD3|SNX9|STMN2|TOGARAM1|VASP|VPS4B|WDR1	Ale	Retinal pigment cells	GOBP
GOBP_POSITIVE_REGULATION_OF_CYTOSOLIC_CALCIUM_ION_CONCENTRATION	0.728528	0.925929	0.0258539	0.269182	0.808551	23	BAX|CD24|HMGB1	Ale	Retinal pigment cells	GOBP
GOBP_POSITIVE_REGULATION_OF_DEFENSE_RESPONSE	0.0398582	0.283447	0.0786527	-0.356165	-1.33881	149	AKIRIN2|ANKRD17|APPL1|APPL2|CAMK2N1|CASP3|CD47|CREBBP|CSNK1A1|DDT|DDX3X|EP300|ERBIN|FLOT1|FYN|GPS2|HSPA8|IL6ST|IPO5|LAMP2|LATS1|MAPK8|MAPKAPK2|MED1|NPLOC4|OGT|OTUD4|PAK2|PCBP2|PELI1|PHB2|PIK3R1|PJA2|PPP6C|PUM1|PUM2|RIOK3|RNF115|RNF170|RNF185|RNF34|RPS6KA3|SEC14L1|SFPQ|STAT5B|TAX1BP1|TRAF3|TSPAN6|USP15|WASHC4|WDFY1|XIAP|ZDHHC3|ZNRF1	Ale	Retinal pigment cells	GOBP
GOBP_POSITIVE_REGULATION_OF_DENDRITIC_SPINE_DEVELOPMENT	0.959776	1	0.0105556	-0.212067	-0.598554	27	CAPRIN1|FMR1|MAPKAPK5|PAFAH1B1|PSEN1|STAU2	Ale	Retinal pigment cells	GOBP
GOBP_POSITIVE_REGULATION_OF_DEVELOPMENTAL_GROWTH	0.548149	0.845916	0.0173552	-0.279159	-0.948701	71	ADNP|CHD7|CREB1|DISC1|FN1|GOLGA4|IST1|MACF1|NIPBL|NRG1|PAFAH1B1|PRKN|PUM2|RNF157|RUFY3|SERP1|SHTN1	Ale	Retinal pigment cells	GOBP
GOBP_POSITIVE_REGULATION_OF_DNA_BINDING_TRANSCRIPTION_FACTOR_ACTIVITY	0.938242	1	0.0102666	-0.212749	-0.663843	44	CLOCK|DHX33|EIF2AK2|EP300|ERC1|FER|HSPA1B|MTDH|MTPN|PHB2|PRKCI|TERF2IP|TFDP1|TRAF5|TRIM37|TRIM8|UBE2N|ZIC2	Ale	Retinal pigment cells	GOBP
GOBP_POSITIVE_REGULATION_OF_DNA_BIOSYNTHETIC_PROCESS	0.158942	0.524953	0.0622012	0.404147	1.26164	27	ATR|CCT4|CCT8|DKC1|FGF2|HNRNPD|PCNA|PTGES3|TCP1|VEGFA	Ale	Retinal pigment cells	GOBP
GOBP_POSITIVE_REGULATION_OF_DNA_METABOLIC_PROCESS	0.605572	0.879479	0.0144316	-0.247762	-0.938919	160	ACTB|ARID1A|ARID1B|ATF1|ATRX|BABAM1|BABAM2|BCL7C|BRD8|CCT6A|CIZ1|CREBBP|CTNNB1|DPF2|EPC1|ERCC6|EYA3|HNRNPA2B1|ING3|INO80D|KMT5B|MAPK1|MAPKAPK5|MBTD1|MEAF6|MORF4L2|MRNIP|NVL|PBRM1|PHF10|RNF168|SHLD2|SMARCC2|TERF2|TNKS2|TP53BP1|UBE2B|UBE2N|WDR48|WEE1	Ale	Retinal pigment cells	GOBP
GOBP_POSITIVE_REGULATION_OF_DNA_RECOMBINATION	0.505973	0.818209	0.0194149	-0.315015	-0.977424	43	ACTB|BRD8|CREBBP|EPC1|ERCC6|ING3|KMT5B|MBTD1|MEAF6|MORF4L2|MRNIP|SHLD2|TP53BP1|UBE2B|WDR48	Ale	Retinal pigment cells	GOBP
GOBP_POSITIVE_REGULATION_OF_DNA_REPAIR	0.368257	0.717193	0.0229102	-0.297108	-1.05216	93	ARID1A|BABAM1|BABAM2|BCL7C|BRD8|CREBBP|DPF2|EPC1|INO80D|PBRM1|SHLD2|SMARCC2|UBE2N|WDR48	Ale	Retinal pigment cells	GOBP
GOBP_POSITIVE_REGULATION_OF_DNA_REPLICATION	0.267223	0.642179	0.0460014	0.39743	1.15295	20	ATAD5|CACYBP|CDC7|DNA2|PCNA|SSBP1	Ale	Retinal pigment cells	GOBP
GOBP_POSITIVE_REGULATION_OF_DNA_TEMPLATED_TRANSCRIPTION_ELONGATION	0.0423968	0.29456	0.0821057	-0.462425	-1.44291	44	CCNT1|CCNT2|CDK12|CDK13|CTNNB1|EAPP|ERCC6|MED1|MED15|MED23|MED28|MED30|MED6|SUPT4H1|TOX4	Ale	Retinal pigment cells	GOBP
GOBP_POSITIVE_REGULATION_OF_DNA_TEMPLATED_TRANSCRIPTION_INITIATION	0.601799	0.879419	0.0166701	-0.291291	-0.913841	45	CREB1|ERCC6|GTF2A2|MED1|MED13|MED15|MED23|MED28|MED30|MED6|SETX|SUB1|TAF2|TAF8	Ale	Retinal pigment cells	GOBP
GOBP_POSITIVE_REGULATION_OF_DOUBLE_STRAND_BREAK_REPAIR	0.227094	0.604172	0.0321346	-0.347522	-1.16144	64	ACTB|ARID1A|ARID1B|BCL7C|BRD8|CREBBP|DPF2|EPC1|ERCC6|ING3|KMT5B|MBTD1|MEAF6|MORF4L2|MRNIP|PBRM1|PHF10|SHLD2|SMARCC2|UBE2N|WDR48	Ale	Retinal pigment cells	GOBP
GOBP_POSITIVE_REGULATION_OF_DOUBLE_STRAND_BREAK_REPAIR_VIA_HOMOLOGOUS_RECOMBINATION	0.617999	0.883312	0.0168276	-0.311766	-0.899533	30	ACTB|BRD8|CREBBP|EPC1|ERCC6|ING3|MBTD1|MEAF6|MORF4L2|MRNIP|WDR48	Ale	Retinal pigment cells	GOBP
GOBP_POSITIVE_REGULATION_OF_D_GLUCOSE_IMPORT	0.0696896	0.377257	0.0658886	-0.559025	-1.44543	18	AKT2|APPL1|IRS2|MAPK14|MEF2A|NFE2L2|OCLN|OSBPL8|PIK3R1|PRKCI|PTPN11|SORBS1	Ale	Retinal pigment cells	GOBP
GOBP_POSITIVE_REGULATION_OF_D_GLUCOSE_TRANSMEMBRANE_TRANSPORT	0.0634661	0.362851	0.0683519	-0.533312	-1.44319	22	AKT2|APPL1|BRAF|C2CD5|CLIP3|IRS2|MEF2A|OCLN|OSBPL8|PIK3R1|PRKCI|PTPN11|SORBS1	Ale	Retinal pigment cells	GOBP
GOBP_POSITIVE_REGULATION_OF_ENDOCYTOSIS	0.712278	0.918155	0.0138045	-0.259397	-0.859487	61	ANKFY1|ANXA2|AP2M1|APOA1|APOA2|APPL1|APPL2|ATAD1|B2M|BICD1|CD151|CD47|CDC42|CLIP3|DGKD|FLOT1|FMR1|HIP1|ITSN1|MIB1|PPP3CA|PPP3CC|PTPRJ|RAB21|STAT3|TSG101|VPS28|WASL	Ale	Retinal pigment cells	GOBP
GOBP_POSITIVE_REGULATION_OF_ENDOTHELIAL_CELL_MIGRATION	0.834378	0.973324	0.0118058	-0.241538	-0.77473	51	ADAM17|AKT3|ANXA1|GAB1|HDAC9|HIF1A|ITGB1BP1|LGMN|NUS1|RHOB|ROCK2|SP1|TMSB4X	Ale	Retinal pigment cells	GOBP
GOBP_POSITIVE_REGULATION_OF_ENDOTHELIAL_CELL_PROLIFERATION	0.85673	0.981758	0.0119488	-0.245699	-0.732879	35	ADAM17|AGGF1|AKT3|HIF1A|NF1|NRAS|NUS1|PDCL3|RICTOR|SP1|STAT3|ZNF580	Ale	Retinal pigment cells	GOBP
GOBP_POSITIVE_REGULATION_OF_EPITHELIAL_CELL_DIFFERENTIATION	0.736725	0.930918	0.0145243	-0.293569	-0.802769	23	CTNNB1|MED1|RFX3|SOX9|VEZF1	Ale	Retinal pigment cells	GOBP
GOBP_POSITIVE_REGULATION_OF_EPITHELIAL_CELL_MIGRATION	0.624576	0.886411	0.0168207	-0.316217	-0.892518	27	ADAM9|ARF6|ARHGAP5|BMPR2|CAPN7|CLASP2|DOCK1|EPB41L5|HIF1A|IRS2|MAPRE2|MTOR|PRKCE|PTK2|RAB11A|RTN4|SOX9|TGFBR2	Ale	Retinal pigment cells	GOBP
GOBP_POSITIVE_REGULATION_OF_EPITHELIAL_CELL_PROLIFERATION	0.763995	0.944302	0.0122432	-0.240052	-0.836199	83	ADAM17|AGGF1|AKT3|B4GALT1|BMP5|CDC42|CFLAR|CTNNB1|FZD7|HIF1A|IRS2|KDM5B|MAP2K5|MED1|NF1|NUS1|PDCL3|RICTOR|SMO|SOX11|SOX9|SP1|STAT3|WDR48	Ale	Retinal pigment cells	GOBP
GOBP_POSITIVE_REGULATION_OF_EPITHELIAL_TO_MESENCHYMAL_TRANSITION	0.411964	0.75685	0.0231607	-0.36801	-1.0387	27	CTNNB1|FERMT2|SDCBP|SMAD4	Ale	Retinal pigment cells	GOBP
GOBP_POSITIVE_REGULATION_OF_ERK1_AND_ERK2_CASCADE	0.956235	1	0.0234104	0.189821	0.671042	46	APOE|FGF2|HMGB1|MIF|NELFE	Ale	Retinal pigment cells	GOBP
GOBP_POSITIVE_REGULATION_OF_ERYTHROCYTE_DIFFERENTIATION	0.225382	0.602067	0.0342693	-0.45319	-1.21278	21	ACVR1B|GLUL|MED1|SMAP1|STAT3	Ale	Retinal pigment cells	GOBP
GOBP_POSITIVE_REGULATION_OF_ESTABLISHMENT_OF_PROTEIN_LOCALIZATION	0.00599682	0.104294	0.206652	-0.395302	-1.48459	148	ATG13|ATP2C1|BCAP31|CCT6A|CEP290|COMMD1|DNM1L|DYNLL1|EP300|ERGIC3|GOLPH3|HUWE1|ICE1|IER3IP1|IRS2|ITGB1BP1|JAK2|JUP|LEPROT|MAPK8|PIK3R1|PPM1A|PPP3CB|PRKAA1|PRKN|RAN|RUFY3|SERP1|SH3GLB1|TMED10|TSG101|UBR5|VAMP2|VPS28|VPS35|ZDHHC2	Ale	Retinal pigment cells	GOBP
GOBP_POSITIVE_REGULATION_OF_ESTABLISHMENT_OF_PROTEIN_LOCALIZATION_TO_MITOCHONDRION	0.1739	0.544012	0.0397975	-0.474779	-1.27056	21	ATG13|HUWE1|LEPROT|MAPK8|PRKAA1|SH3GLB1	Ale	Retinal pigment cells	GOBP
GOBP_POSITIVE_REGULATION_OF_EXOCYTOSIS	0.431593	0.773322	0.0222575	-0.355572	-1.02592	30	ANXA2|AP1G1|CLASP2|PDCD6IP|PPP3CA|RAB2B|RAB5A|RAB7A|RAB9A|SDCBP|STAM|STXBP5|TSG101|VPS4B	Ale	Retinal pigment cells	GOBP
GOBP_POSITIVE_REGULATION_OF_EXTRINSIC_APOPTOTIC_SIGNALING_PATHWAY	0.943579	1	0.0209803	0.213657	0.613736	19	BCL2L14|PDIA3	Ale	Retinal pigment cells	GOBP
GOBP_POSITIVE_REGULATION_OF_FAT_CELL_DIFFERENTIATION	0.900665	0.992615	0.0115543	-0.241673	-0.677093	26	ASXL2|CREB1|FRZB|ID2|SYAP1|ZBTB16|ZFP36L1	Ale	Retinal pigment cells	GOBP
GOBP_POSITIVE_REGULATION_OF_FIBROBLAST_PROLIFERATION	0.90293	0.993184	0.0119885	-0.254848	-0.650616	17	BRK1|CDK6|FN1|PDGFD|S100A6|TGIF1	Ale	Retinal pigment cells	GOBP
GOBP_POSITIVE_REGULATION_OF_FILOPODIUM_ASSEMBLY	0.825624	0.971115	0.0132477	-0.281332	-0.727418	18	CDC42|FMR1|MIEN1|PIK3R1|WASL	Ale	Retinal pigment cells	GOBP
GOBP_POSITIVE_REGULATION_OF_FOCAL_ADHESION_ASSEMBLY	0.362142	0.715352	0.0258183	-0.420669	-1.08769	18	FERMT2|ITGB1BP1	Ale	Retinal pigment cells	GOBP
GOBP_POSITIVE_REGULATION_OF_G1_S_TRANSITION_OF_MITOTIC_CELL_CYCLE	0.744798	0.935343	0.014397	-0.294056	-0.79574	22	ADAM17|ANKRD17|ANXA1|DDX3X|KMT2E	Ale	Retinal pigment cells	GOBP
GOBP_POSITIVE_REGULATION_OF_GENE_EXPRESSION	0.616326	0.882951	0.0123012	-0.230021	-0.955185	470	ACTG1|ACVR1B|ADAM10|ADAM17|AGO3|AKAP12|AKIRIN2|AKT2|ALKBH1|ANGEL2|ANXA1|ANXA2|APEX1|APOA2|APPL1|ARFGEF2|ARID1A|ARID1B|ATAD2B|BRAF|CD200|CD46|CDK5RAP1|CDK6|CIRBP|CNBP|COA3|CREB1|CTNNB1|DDT|DDX3X|DHX29|DPY30|EGR1|EIF4G1|EIF4G3|EIF6|EP300|ERCC6|EXOSC10|FLOT1|FMR1|FN1|FTX|GLYR1|GRIA1|GSK3B|HEG1|HIF1A|HNRNPLL|HSPA1B|ID2|ID4|IGF2BP1|IGF2BP2|IL6ST|IREB2|ITGB8|JAK2|KAT2B|KDM5B|KHDRBS1|KMT2A|KMT5B|KRAS|LAMTOR5|LARP1B|LARP4|LMNA|MAF|MALT1|MAPK8|MAPK9|MAPKAPK2|MARK1|MBIP|MED1|MED23|METTL14|MTOR|MYH9|NCK1|NFAT5|NOC2L|OCLN|OGT|OPA1|PDCL3|PELI1|PHB2|PIK3R1|POLR2A|PRDX6|PRKAA1|PRKN|PSEN1|PTPN11|PTPRJ|RAB2B|RAD21|RBBP5|RBM10|RBM4B|REST|RIOK3|RMND1|ROCK1|ROCK2|RPL23|RPL26|RPS4X|RPS7|SAMD4A|SERP1|SETD2|SETX|SHLD2|SMAD1|SMAD4|SMARCD1|SOX11|SOX9|SP1|SPRY2|STAT3|STAT5B|TANK|TCF12|TENT2|TENT4B|TENT5A|TET2|TET3|TLE1|TMED10|TMED2|TMF1|TP53BP1|TRA2A|TRAF3|TRMT10C|UBR5|UPF3A|USP16|USP22|VPS35|XIAP|YTHDF3|ZBTB20|ZC3H14|ZMPSTE24	Ale	Retinal pigment cells	GOBP
GOBP_POSITIVE_REGULATION_OF_GENE_EXPRESSION_EPIGENETIC	0.165994	0.535732	0.0399925	-0.413233	-1.25137	38	ALKBH1|APEX1|ARID1A|ARID1B|ATAD2B|DPY30|EGR1|EP300|GLYR1|KAT2B|KMT2A|NOC2L|RBBP5|SMARCD1|TET2|TET3|ZMPSTE24	Ale	Retinal pigment cells	GOBP
GOBP_POSITIVE_REGULATION_OF_GLIAL_CELL_DIFFERENTIATION	0.780372	0.950434	0.0141063	-0.30053	-0.767238	17	DICER1|ID2|IL6ST|MTOR	Ale	Retinal pigment cells	GOBP
GOBP_POSITIVE_REGULATION_OF_GLIOGENESIS	0.74628	0.935482	0.0142424	-0.284879	-0.804067	27	DICER1|ETV5|ID2|IL6ST|MTOR|UFL1	Ale	Retinal pigment cells	GOBP
GOBP_POSITIVE_REGULATION_OF_GLUCOSE_METABOLIC_PROCESS	0.112447	0.463005	0.0510906	-0.527406	-1.36367	18	AKT2|DDB1|DYRK2|EPM2AIP1|IRS2|KAT2B|PPP4R3A|PPP4R3B|PTPN2|SORBS1	Ale	Retinal pigment cells	GOBP
GOBP_POSITIVE_REGULATION_OF_GROWTH	0.138599	0.498114	0.041301	-0.337655	-1.21777	108	ADAM10|ADAM17|ADNP|CDC42|CHD7|CREB1|CRK|DDX3X|DERL2|DISC1|DNPH1|EIF4G1|EIF4G2|FN1|GOLGA4|IST1|KLHL22|MACF1|MAP2K5|MTOR|NIPBL|NRG1|PAFAH1B1|PRKN|PUM2|RICTOR|RNF157|RUFY3|SDCBP|SERP1|SHTN1|SUPV3L1	Ale	Retinal pigment cells	GOBP
GOBP_POSITIVE_REGULATION_OF_GTPASE_ACTIVITY	0.236835	0.613896	0.0318837	-0.361232	-1.163	52	CORO1C|EVI5|ITGB1|NF1|PIP5K1A|RALBP1|RALGAPA1|RSU1	Ale	Retinal pigment cells	GOBP
GOBP_POSITIVE_REGULATION_OF_HEART_GROWTH	0.335739	0.698387	0.0397781	0.39749	1.0912	16	CCNB1|FGF2|FGFR2|RBPJ|ZFPM2	Ale	Retinal pigment cells	GOBP
GOBP_POSITIVE_REGULATION_OF_HEMOPOIESIS	0.0604958	0.352349	0.0665778	-0.403529	-1.36471	69	ACIN1|ACTB|ANXA1|AP3D1|ARID1A|BRD2|CBFB|CD46|CREB1|EP300|FOS|PBRM1|PHF10|RHOA|SMARCC2|ZBTB1|ZBTB16|ZBTB46|ZFP36L1	Ale	Retinal pigment cells	GOBP
GOBP_POSITIVE_REGULATION_OF_HORMONE_SECRETION	0.180176	0.555954	0.037885	-0.395047	-1.22575	43	CREB1|DYNLL1|IRS2|JAK2|PPP3CB|PRKN|SERP1|SMAD4|SOX11|TMF1	Ale	Retinal pigment cells	GOBP
GOBP_POSITIVE_REGULATION_OF_HYDROLASE_ACTIVITY	0.100891	0.442534	0.0507941	-0.385469	-1.29839	67	CORO1C|EVI5|ITGB1|MTMR9|NF1|PIP5K1A|PSAP|PSENEN|RALBP1|RALGAPA1|RHOA|RSU1	Ale	Retinal pigment cells	GOBP
GOBP_POSITIVE_REGULATION_OF_IMMUNE_EFFECTOR_PROCESS	0.668084	0.902512	0.0148059	-0.269251	-0.88372	58	ANKRD17|ANXA1|BRD2|CD46|EP300|FBXO38|FER|PHB2|PRKAA1|SHLD2|TP53BP1|ZBTB1	Ale	Retinal pigment cells	GOBP
GOBP_POSITIVE_REGULATION_OF_IMMUNE_RESPONSE	0.0126479	0.150139	0.137749	-0.351392	-1.37826	224	AKIRIN2|ANKRD17|ANXA1|APPL1|APPL2|BRAF|BRD2|BTRC|CD46|CD47|CD59|CREBBP|CRKL|CSNK1A1|DDX3X|EIF2B3|EP300|ERBIN|FBXO38|FLOT1|FYN|GPS2|HSPA8|IL6ST|IPO5|JAK2|KHDRBS1|KLHL22|KMT5B|LAMP2|LATS1|MALT1|MAPK1|MAPK8|MAPKAPK2|MED1|NCK1|NPLOC4|OGT|OPA1|OTUD4|PAK2|PCBP2|PELI1|PHB2|PIK3CA|PIK3R1|PJA2|PPP6C|PRKAA1|PSEN1|PTPRJ|PUM1|PUM2|RABGEF1|RC3H1|RIOK3|RNF115|RNF170|RNF185|RNF34|RPS6KA3|SEC14L1|SFPQ|SHLD2|SLC39A6|SOS1|SPPL3|STAT5B|TAX1BP1|TP53BP1|TRAF3|TSPAN6|UBE2N|UBR2|USP15|WASHC4|WDFY1|WNK1|XIAP|ZBTB1|ZDHHC3|ZNRF1	Ale	Retinal pigment cells	GOBP
GOBP_POSITIVE_REGULATION_OF_IMMUNE_SYSTEM_PROCESS	0.0123375	0.150139	0.135863	-0.330242	-1.34306	335	ACIN1|ACTB|ADAM10|ADAM17|AKIRIN2|ANKRD17|ANXA1|AP3D1|APPL1|APPL2|ARID1A|ARID1B|BRAF|BRD2|CBFB|CD200|CD46|CD47|CD99|CREB1|CREBBP|CRKL|CSNK1A1|DDX3X|DNM1L|EIF2B3|EP300|ERBIN|FBXO38|FER|FLOT1|FOS|FYN|GPS2|HSPA8|ID2|IL6ST|IPO5|IRS2|JAK2|KHDRBS1|KLHL22|KMT5B|LAMP2|LATS1|LGMN|MALT1|MAPK1|MAPK8|MAPKAPK2|MED1|MED23|MIA3|MTOR|NCK1|NF1|NPLOC4|OGT|OPA1|OTUD4|PAK2|PBRM1|PCBP2|PCID2|PDGFD|PELI1|PHB2|PHF10|PIK3CA|PIK3R1|PJA2|PPP6C|PRKAA1|PSEN1|PTPN11|PTPRJ|PUM1|PUM2|RABGEF1|RC3H1|RHOA|RIOK3|RNF115|RNF170|RNF185|RNF34|RPS6KA3|SEC14L1|SFPQ|SHLD2|SLC39A6|SMARCC2|SMARCD1|SOS1|SPPL3|STAT5B|TAX1BP1|TP53BP1|TRAF3|TSPAN6|UBE2N|UBR2|USP15|WASHC4|WDFY1|WNK1|XIAP|ZBTB1|ZBTB16|ZBTB46|ZDHHC3|ZFP36L1|ZNRF1	Ale	Retinal pigment cells	GOBP
GOBP_POSITIVE_REGULATION_OF_IMMUNOGLOBULIN_PRODUCTION	0.737681	0.930918	0.0246954	0.284077	0.79313	17	ATAD5|EXOSC6|GPI|MAD2L2|TFRC|XBP1	Ale	Retinal pigment cells	GOBP
GOBP_POSITIVE_REGULATION_OF_INFLAMMATORY_RESPONSE	0.818654	0.967415	0.0238646	0.245444	0.747085	24	CD81|MDK|PARK7|PDCD4|PLCG2	Ale	Retinal pigment cells	GOBP
GOBP_POSITIVE_REGULATION_OF_INSULIN_SECRETION	0.348308	0.704201	0.0257614	-0.377862	-1.09024	30	DYNLL1|IRS2|JAK2|PPP3CB|PRKN|SERP1	Ale	Retinal pigment cells	GOBP
GOBP_POSITIVE_REGULATION_OF_INTERLEUKIN_1_PRODUCTION	0.460259	0.793064	0.0221035	-0.40812	-1.00943	15	EGR1|JAK2|STAT3|TMED10	Ale	Retinal pigment cells	GOBP
GOBP_POSITIVE_REGULATION_OF_INTRACELLULAR_PROTEIN_TRANSPORT	0.0554472	0.339613	0.0709085	-0.434441	-1.3987	52	BCAP31|CEP290|COMMD1|EP300|ERGIC3|GSK3B|ICE1|IPO5|JAK2|JUP|OAZ1|PCM1|PCNT|PIK3R1|PPM1A|PSEN1|RAN|RUFY3|TM9SF4|TMEM30A|UBR5|VAMP2|ZDHHC2	Ale	Retinal pigment cells	GOBP
GOBP_POSITIVE_REGULATION_OF_INTRACELLULAR_SIGNAL_TRANSDUCTION	0.0105487	0.146771	0.144646	-0.314985	-1.3073	465	ACTN4|AGO3|AKT3|ALS2|ANKRD17|APOA1|ARFGEF1|ARL6IP5|ARRDC3|ASXL1|ASXL2|ATF6|ATP2C1|BCAP31|BRAF|BTBD10|C18orf32|CAMTA1|CDC42|CFLAR|COL3A1|CPNE1|CRK|CRKL|CSNK1A1|CSNK2B|CTNNB1|CUL1|CUL3|CXXC5|DDT|DDX3X|DSTYK|EP300|FER|FERMT2|FIS1|FKBP1A|FLOT1|FN1|FNIP2|FNTA|FRS2|FYN|FZD7|GAB1|GOLPH3|GPR137C|GPS2|HTT|HUWE1|IGF1R|ING4|IRS2|ITGB1|ITGB1BP1|JAK2|KLHDC10|KLHL22|LAMTOR2|LAMTOR3|LAMTOR4|LAMTOR5|LATS1|MALT1|MAP3K3|MAPK8|MAPKBP1|MAT2A|MBIP|MCL1|MED1|MIER1|MTDH|MTOR|NCK1|NDFIP1|NEDD4|NFAT5|NR2C2|NRG1|OGT|OSBPL8|OTUD7B|PAGR1|PDGFD|PELI1|PHB2|PICALM|PIH1D1|PIK3CA|PIK3R1|PJA2|PPM1A|PPP3CB|PPP3R1|PRKN|PTPN11|PTPRJ|PUM1|PUM2|RAD9A|RAF1|RAPGEF2|RB1CC1|RC3H1|RHOA|RICTOR|ROCK1|ROCK2|RPL23|RPL26|RPL37|RPS7|SDCBP|SFPQ|SIK3|SKIL|SLC38A9|SMAD4|SOS1|SOX11|SPAG9|SPPL3|SPRED1|SPRED2|SPRY2|STAT3|STK4|TAB2|TAOK1|TFG|TMED4|TMEM33|TP53BP1|TRIM44|TSPAN6|TXN|UBE2N|UBE3A|USP15|USP32|USP4|VAPA|WAC|WDFY1|XIAP|ZDHHC17|ZDHHC3	Ale	Retinal pigment cells	GOBP
GOBP_POSITIVE_REGULATION_OF_INTRACELLULAR_TRANSPORT	0.0468356	0.314811	0.0754749	-0.400474	-1.37914	77	BCAP31|CEP290|COMMD1|EP300|ICE1|JAK2|JUP|NEDD4|PIK3R1|PPM1A|PRKN|RAN|RUFY3|SCP2|UBR5|VAMP2|ZDHHC2	Ale	Retinal pigment cells	GOBP
GOBP_POSITIVE_REGULATION_OF_INTRINSIC_APOPTOTIC_SIGNALING_PATHWAY	0.899478	0.992467	0.0112939	-0.232375	-0.688884	34	BCAP31|FIS1|MCL1|NCK1|RAD9A|RPL26|RPS7|SFPQ|TP53BP1	Ale	Retinal pigment cells	GOBP
GOBP_POSITIVE_REGULATION_OF_JNK_CASCADE	0.157758	0.523824	0.041216	-0.430386	-1.26893	33	CRK|MAPKBP1|PJA2|RB1CC1|SDCBP|TAOK1	Ale	Retinal pigment cells	GOBP
GOBP_POSITIVE_REGULATION_OF_KINASE_ACTIVITY	0.882674	0.992278	0.010658	-0.225378	-0.746769	61	ABI1|ADAM17|ALS2|CAB39|CACUL1|DSTYK|ITGB1BP1|JAK2|MRNIP|NRG1|PIH1D1|RHOA|SYAP1|TAB2	Ale	Retinal pigment cells	GOBP
GOBP_POSITIVE_REGULATION_OF_LAMELLIPODIUM_ASSEMBLY	0.0286407	0.236643	0.104085	-0.589855	-1.54293	19	ABI2|ACTR3|BRK1|CDC42|CYFIP1|PIK3CA|PIK3R1	Ale	Retinal pigment cells	GOBP
GOBP_POSITIVE_REGULATION_OF_LAMELLIPODIUM_ORGANIZATION	0.0126075	0.150139	0.156279	-0.591838	-1.61839	23	ABI2|ACTR3|BRK1|CDC42|CORO1C|CYFIP1|PIK3CA|PIK3R1	Ale	Retinal pigment cells	GOBP
GOBP_POSITIVE_REGULATION_OF_LEUKOCYTE_CELL_CELL_ADHESION	0.303312	0.671909	0.0262749	-0.313358	-1.09636	86	ACTB|ANXA1|AP3D1|ARID1A|ARID1B|BRD2|CBFB|CD46|CD47|EP300|FBXO38|FYN|IL6ST|JAK2|KLHL22|MTOR|NCK1|NFAT5|OPA1|PBRM1|PHF10|PRKAA1|RHOA|SMARCC2|SMARCD1|ZBTB1|ZBTB16	Ale	Retinal pigment cells	GOBP
GOBP_POSITIVE_REGULATION_OF_LEUKOCYTE_CHEMOTAXIS	0.740141	0.931599	0.0143424	-0.286225	-0.814069	28	ADAM10|ADAM17|DNM1L|MAPK1|WNK1	Ale	Retinal pigment cells	GOBP
GOBP_POSITIVE_REGULATION_OF_LEUKOCYTE_MEDIATED_IMMUNITY	0.677828	0.905945	0.0281135	0.256693	0.860393	36	ATAD5|CD81|DDX1|EXOSC6|HSPD1|MAD2L2|MAP3K7|PLCG2|PRKCZ|RASGRP1|TFRC	Ale	Retinal pigment cells	GOBP
GOBP_POSITIVE_REGULATION_OF_LEUKOCYTE_MIGRATION	0.482509	0.802398	0.0201344	-0.319891	-0.992554	43	ADAM10|ADAM17|CD47|CD99|DNM1L|LGMN|MAPK1|MED23|MIA3|PDGFD|PIK3R1|PTPRJ|RHOA|WNK1	Ale	Retinal pigment cells	GOBP
GOBP_POSITIVE_REGULATION_OF_LEUKOCYTE_PROLIFERATION	0.604833	0.879479	0.0302659	0.264094	0.898893	38	ATAD5|CD24|CD81|HMGB1|IGFBP2|MIF|RPL13A|SLC7A1|TFRC|VAV3	Ale	Retinal pigment cells	GOBP
GOBP_POSITIVE_REGULATION_OF_LIPID_BIOSYNTHETIC_PROCESS	0.688863	0.910707	0.0153005	-0.296056	-0.848727	29	APOA4|CREB1|KAT2B|MAPK1|MTOR|OGT|PRKAA1|SORBS1|ZBTB20	Ale	Retinal pigment cells	GOBP
GOBP_POSITIVE_REGULATION_OF_LIPID_LOCALIZATION	0.82144	0.967415	0.0239747	0.243179	0.75389	26	ABCA1|APOE|LPCAT3|MIF|PRELID1	Ale	Retinal pigment cells	GOBP
GOBP_POSITIVE_REGULATION_OF_LIPID_METABOLIC_PROCESS	0.176097	0.548127	0.0387119	-0.41205	-1.24224	37	APOA1|APOA2|CREB1|IRS2|MAPK1|PRKAA1|SCP2|SORBS1|ZBTB20	Ale	Retinal pigment cells	GOBP
GOBP_POSITIVE_REGULATION_OF_LIPID_TRANSPORT	0.778389	0.94931	0.0137603	-0.284395	-0.769599	22	ANXA2|APOA1|COMMD1|DENND5B|GPS2|SCP2|TMEM30A|TMF1	Ale	Retinal pigment cells	GOBP
GOBP_POSITIVE_REGULATION_OF_LOCOMOTION	0.0706277	0.377538	0.0565788	-0.316115	-1.24488	232	ACTG1|ACTN4|ACVR1B|ADAM10|ADAM17|AKT3|ANXA1|APC|ARHGAP5|CAPN7|CCAR1|CD151|CD47|CD99|CDC42|CFAP20|CRK|CRKL|DAPK3|DNM1L|DOCK7|FER|FERMT2|FN1|GAB1|GRIA1|HDAC9|HIF1A|HSPA8|IGF1R|IRS2|ITGB1|ITGB1BP1|JAK2|LGMN|MAPK1|MED23|MIA3|MIEN1|MTOR|NIPBL|NUMB|NUS1|PDGFD|PIK3R1|PTPRJ|RAPGEF2|RHOA|RHOB|RICTOR|RUFY3|SDCBP|SHTN1|SLIT2|SMURF2|SOD2|SOX9|SP1|SPAG9|SPRY2|SSH1|STAT3|STK4|TMSB4X|VPS35|WNK1|ZNF609	Ale	Retinal pigment cells	GOBP
GOBP_POSITIVE_REGULATION_OF_LYMPHOCYTE_DIFFERENTIATION	0.163393	0.531188	0.0395857	-0.384599	-1.2336	51	ACTB|ANXA1|AP3D1|ARID1A|BRD2|CBFB|CD46|EP300|PBRM1|PHF10|RHOA|SMARCC2|ZBTB1|ZBTB16	Ale	Retinal pigment cells	GOBP
GOBP_POSITIVE_REGULATION_OF_MACROAUTOPHAGY	0.413586	0.756872	0.0222255	-0.322258	-1.03012	50	C9orf72|CALCOCO2|HUWE1|PAFAH1B2|PRKN|SH3GLB1|SNX30|UFL1|WAC	Ale	Retinal pigment cells	GOBP
GOBP_POSITIVE_REGULATION_OF_MAPK_CASCADE	0.549717	0.847055	0.0160583	-0.257541	-0.960511	140	ARL6IP5|BRAF|CDC42|CFLAR|CRK|CRKL|CTNNB1|DDT|DSTYK|FERMT2|FRS2|FZD7|IGF1R|JAK2|KLHDC10|LAMTOR2|LAMTOR3|MAP3K3|MAPKBP1|MBIP|NR2C2|NRG1|PDGFD|PHB2|PJA2|PTPN11|PTPRJ|RAF1|RAPGEF2|RB1CC1|ROCK1|ROCK2|SDCBP|SPAG9|SPRY2|TAOK1|TNFRSF19|XIAP	Ale	Retinal pigment cells	GOBP
GOBP_POSITIVE_REGULATION_OF_MEMBRANE_PERMEABILITY	0.471254	0.79672	0.0338079	0.322764	0.982433	24	ATP5IF1|BAX|BNIP3|EYA2|HSPA1A|RHOT1|SIVA1|SLC25A4|SLC25A6|TP53|VDAC2	Ale	Retinal pigment cells	GOBP
GOBP_POSITIVE_REGULATION_OF_MICROTUBULE_POLYMERIZATION_OR_DEPOLYMERIZATION	0.866034	0.985879	0.0121679	-0.253581	-0.704463	25	CLIP1|DCTN1|TOGARAM1	Ale	Retinal pigment cells	GOBP
GOBP_POSITIVE_REGULATION_OF_MIRNA_METABOLIC_PROCESS	0.659358	0.896146	0.0160129	-0.305872	-0.869947	28	FOS|SMAD1|SMAD4|STAT3	Ale	Retinal pigment cells	GOBP
GOBP_POSITIVE_REGULATION_OF_MIRNA_TRANSCRIPTION	0.50623	0.818209	0.0200449	-0.354807	-0.970223	23	FOS|SMAD1|SMAD4|STAT3	Ale	Retinal pigment cells	GOBP
GOBP_POSITIVE_REGULATION_OF_MITOCHONDRIAL_MEMBRANE_PERMEABILITY	0.457362	0.791363	0.0344717	0.329687	0.99029	23	ATP5IF1|BAX|BNIP3|EYA2|HSPA1A|RHOT1|SIVA1|SLC25A4|SLC25A6|TP53|VDAC2	Ale	Retinal pigment cells	GOBP
GOBP_POSITIVE_REGULATION_OF_MITOTIC_CELL_CYCLE	0.353863	0.708907	0.0242165	-0.316907	-1.06745	67	ADAM17|ANAPC5|ANAPC7|ANKRD17|ANXA1|CDC16|CDC23|CUL3|CUL4A|DDX3X|EIF4E|EIF4G1|KMT2E|LGMN|MEIS2|NSMCE2|PAFAH1B1|PKN2|PTPN11|STAT5B|TFDP1|USP22|VPS4B	Ale	Retinal pigment cells	GOBP
GOBP_POSITIVE_REGULATION_OF_MITOTIC_CELL_CYCLE_PHASE_TRANSITION	0.279994	0.655145	0.0289219	-0.359339	-1.13476	47	ADAM17|ANKRD17|ANXA1|CDC16|CDC23|CUL3|DDX3X|KMT2E|NSMCE2|VPS4B	Ale	Retinal pigment cells	GOBP
GOBP_POSITIVE_REGULATION_OF_MOLECULAR_FUNCTION	0.0847906	0.408671	0.0511654	-0.310061	-1.2243	239	ABI1|ACTN4|ADAM17|ARRDC3|CACUL1|CAP1|CORO1C|DAZAP2|DPH3|DSTYK|EP300|EPB41|ERC1|EVI5|FER|FLOT1|GABARAPL2|GTF2B|ITGB1|ITGB1BP1|JAK2|MAPK8|MTDH|MTMR9|NF1|NVL|PABPN1|PHB2|PIH1D1|PIP5K1A|PSAP|PSENEN|RALBP1|RALGAPA1|RAN|RHOA|RSU1|SKP1|TAB2|TMSB4X|UBE2N|USP33|VMP1	Ale	Retinal pigment cells	GOBP
GOBP_POSITIVE_REGULATION_OF_MONOATOMIC_ION_TRANSMEMBRANE_TRANSPORT	0.974257	1	0.0222949	0.180881	0.626641	41	BAX|CACNB2|GSTO1|HEPH|NOS1AP|PLCG1|SRI|WNK2|WNK3	Ale	Retinal pigment cells	GOBP
GOBP_POSITIVE_REGULATION_OF_MONOATOMIC_ION_TRANSPORT	0.965603	1	0.00953186	-0.196897	-0.636396	53	ACTN4|KIF5B|PPP3CB|TMSB4X|VMP1	Ale	Retinal pigment cells	GOBP
GOBP_POSITIVE_REGULATION_OF_MONONUCLEAR_CELL_MIGRATION	0.488658	0.808524	0.0203793	-0.343841	-0.985714	29	ADAM10|ADAM17|CD47|MAPK1|MED23|PDGFD|PTPRJ|RHOA|WNK1	Ale	Retinal pigment cells	GOBP
GOBP_POSITIVE_REGULATION_OF_MRNA_CATABOLIC_PROCESS	0.579515	0.867038	0.0164406	-0.272833	-0.934374	74	AGO3|AGO4|BTG2|CAPRIN1|CNOT10|CNOT2|CNOT4|CNOT6|CNOT8|CNOT9|CPEB3|DCP1A|DIS3L2|FTO|HNRNPU|IGF2BP1|KHSRP|LSM1|METTL14|PAN3|PNPT1|PUM1|PUM2|RC3H1|RC3H2|ROCK1|ROCK2|SAMD4A|SAMD4B|TENT4B|TNKS1BP1|TNRC6B|TNRC6C|TUT4|YTHDF3|ZFP36L1|ZFP36L2	Ale	Retinal pigment cells	GOBP
GOBP_POSITIVE_REGULATION_OF_MRNA_METABOLIC_PROCESS	0.600881	0.879419	0.0363093	0.228362	0.936012	96	CCNB1|CNOT1|DAZAP1|FXR1|HNRNPD|NT5C3B|PRPF19|RBMX|SNRNP70|THRAP3|TRA2B|YBX1	Ale	Retinal pigment cells	GOBP
GOBP_POSITIVE_REGULATION_OF_MRNA_PROCESSING	0.0766871	0.390022	0.0901888	0.481208	1.44542	23	CCNB1|CLNS1A|DAZAP1|NCBP1|NCBP2|PRMT5|PRPF19|RBMX|SNRNP70|SNW1|THRAP3|TRA2B|UPF3B	Ale	Retinal pigment cells	GOBP
GOBP_POSITIVE_REGULATION_OF_MUSCLE_CELL_APOPTOTIC_PROCESS	0.748845	0.935482	0.0243805	0.28611	0.785437	16	ATF4|BAG1|BNIP3|PDCD4|STUB1|TIGAR	Ale	Retinal pigment cells	GOBP
GOBP_POSITIVE_REGULATION_OF_MUSCLE_CELL_DIFFERENTIATION	0.614803	0.882778	0.0171486	-0.325351	-0.889675	23	ATP11A|EFNB2|MAML1|MAPK14|MTOR|NOTCH1|NOTCH2|NRG1|RBM4|SIRT1|SOD2	Ale	Retinal pigment cells	GOBP
GOBP_POSITIVE_REGULATION_OF_MYELOID_CELL_DIFFERENTIATION	0.123494	0.4779	0.0470177	-0.421988	-1.29545	41	ACIN1|ACVR1B|CREB1|FOS|GLUL|MED1|SMAP1|STAT3|ZFP36L1	Ale	Retinal pigment cells	GOBP
GOBP_POSITIVE_REGULATION_OF_MYELOID_LEUKOCYTE_DIFFERENTIATION	0.145304	0.508533	0.0445415	-0.524601	-1.32005	16	ACIN1|CREB1|FOS|ID2|ZFP36L1	Ale	Retinal pigment cells	GOBP
GOBP_POSITIVE_REGULATION_OF_MYOBLAST_DIFFERENTIATION	0.519311	0.826312	0.0196803	-0.349395	-0.961291	24	ACTB|ARID1A|ARID1B|BOC|IGFBP3|MAPK14|PBRM1|PHF10|SMARCC2|SMARCD1|SOX4	Ale	Retinal pigment cells	GOBP
GOBP_POSITIVE_REGULATION_OF_NERVOUS_SYSTEM_DEVELOPMENT	0.675406	0.905945	0.0132904	-0.244634	-0.902687	130	ADNP|BRAF|CAPRIN1|CTNNB1|DICER1|DISC1|ETV5|FMR1|FN1|GOLGA4|ID2|ID4|IL6ST|IST1|ITGB1|LINGO2|MACF1|MTOR|NPTN|NUMB|PAFAH1B1|RUFY3|SHTN1|SLIT2|SOX11|SPEN|SRRT|STAU2|UFL1	Ale	Retinal pigment cells	GOBP
GOBP_POSITIVE_REGULATION_OF_NEURAL_PRECURSOR_CELL_PROLIFERATION	0.834389	0.973324	0.0126271	-0.261896	-0.739197	27	CTNNB1|DISC1|FZD3|HIF1A|ID4|ITGB1|LHX2|NES|SBNO1	Ale	Retinal pigment cells	GOBP
GOBP_POSITIVE_REGULATION_OF_NEUROBLAST_PROLIFERATION	0.829459	0.971955	0.0132557	-0.286747	-0.721538	16	CTNNB1|DISC1|FZD3|HIF1A|ID4|ITGB1|SMO	Ale	Retinal pigment cells	GOBP
GOBP_POSITIVE_REGULATION_OF_NEUROGENESIS	0.476419	0.797955	0.0185561	-0.273982	-0.994094	112	ADNP|BRAF|CAPRIN1|CTNNB1|DICER1|DISC1|ETV5|FMR1|FN1|GOLGA4|ID2|ID4|IL6ST|IST1|ITGB1|MACF1|MTOR|NPTN|NUMB|PAFAH1B1|RUFY3|SHTN1|SLIT2|SOX11|SPEN|SRRT|STAU2|UFL1	Ale	Retinal pigment cells	GOBP
GOBP_POSITIVE_REGULATION_OF_NEURON_APOPTOTIC_PROCESS	0.753826	0.937382	0.0140781	-0.282105	-0.80235	28	CASP3|CFLAR|CTNNB1|FIS1|GRIK2|GSK3B|MCL1|NF1	Ale	Retinal pigment cells	GOBP
GOBP_POSITIVE_REGULATION_OF_NEURON_DIFFERENTIATION	0.105164	0.448747	0.0516208	-0.450236	-1.33474	34	CPNE1|EIF4G1|ETV5|IMPACT|NCOA1|REST|RHOA|SOX11|SPAG9|TCF12	Ale	Retinal pigment cells	GOBP
GOBP_POSITIVE_REGULATION_OF_NEURON_PROJECTION_DEVELOPMENT	0.184322	0.557675	0.0358838	-0.343511	-1.19094	81	ADNP|ARHGAP35|ARSB|ATF1|BMP5|BRAF|CAPRIN1|CFLAR|DISC1|EP300|FBXO38|FYN|KAT2B|KIDINS220|NCK1|NPTN|PAFAH1B1|PRKCI|PUM2|RAPGEF2|SCARB2|SETX|SHOC2|SMAD1|STAU2|TMEM106B|TMEM30A|WASHC5	Ale	Retinal pigment cells	GOBP
GOBP_POSITIVE_REGULATION_OF_NF_KAPPAB_TRANSCRIPTION_FACTOR_ACTIVITY	0.912301	0.997222	0.0112962	-0.233092	-0.66295	28	CLOCK|DHX33|EIF2AK2|ERC1|FER|HSPA1B|MTDH|MTPN|PRKCI|TERF2IP|TRAF5|TRIM37|TRIM8|UBE2N	Ale	Retinal pigment cells	GOBP
GOBP_POSITIVE_REGULATION_OF_NITRIC_OXIDE_METABOLIC_PROCESS	0.2806	0.655145	0.0439807	0.417667	1.14659	16	APOE|CLU|DDAH2|NFATC3	Ale	Retinal pigment cells	GOBP
GOBP_POSITIVE_REGULATION_OF_NON_CANONICAL_NF_KAPPAB_SIGNAL_TRANSDUCTION	0.735259	0.930106	0.014682	-0.298918	-0.799937	21	ACTN4|AGO3|DDX3X|PHB2|RC3H1|RHOA|TRIM44	Ale	Retinal pigment cells	GOBP
GOBP_POSITIVE_REGULATION_OF_NOTCH_SIGNALING_PATHWAY	0.161564	0.527184	0.0413224	-0.473599	-1.2816	22	AAK1|BMP2K|IL6ST|ITGB1BP1|JAG1|LFNG|NEPRO|POGLUT1|PRKCI|STAT3|TM2D3|TSPAN14|TSPAN5|YAP1	Ale	Retinal pigment cells	GOBP
GOBP_POSITIVE_REGULATION_OF_NUCLEAR_DIVISION	0.0789072	0.397251	0.0618193	-0.558393	-1.42555	17	CDC16|CDC23|CUL3|UBE2B	Ale	Retinal pigment cells	GOBP
GOBP_POSITIVE_REGULATION_OF_NUCLEOCYTOPLASMIC_TRANSPORT	0.484726	0.804503	0.0202653	-0.325533	-0.985794	38	EP300|JAK2|JUP|NEDD4|PIK3R1|PPM1A|RAN|UBR5	Ale	Retinal pigment cells	GOBP
GOBP_POSITIVE_REGULATION_OF_NUCLEOTIDE_METABOLIC_PROCESS	0.134541	0.491982	0.0459169	-0.494466	-1.32324	21	NDUFC2|PRKAA1|PRKN|STAT3|TMSB4X|ZBTB20	Ale	Retinal pigment cells	GOBP
GOBP_POSITIVE_REGULATION_OF_ORGANELLE_ASSEMBLY	0.172726	0.542898	0.0383546	-0.381681	-1.22424	51	ARHGAP35|CAPRIN1|CNOT2|DYNC1H1|GSK3B|HTT|IFT20|MAPK9|NUMA1|PAN3|PDCD6IP|PIP4K2B|POC1B|RAB11FIP3|RAB3GAP2|RHOA|SDCBP|SEPTIN7|SH3GLB1|SNX30|TTBK2|UBAP2L|VPS4B	Ale	Retinal pigment cells	GOBP
GOBP_POSITIVE_REGULATION_OF_ORGANELLE_ORGANIZATION	0.0421927	0.29456	0.07355	-0.322367	-1.28214	257	ABI2|ANXA1|APOA1|ARHGAP35|ATRX|BRAF|BRK1|CALCOCO2|CCT6A|CDC16|CDC23|CDC42|CLIP1|CNOT2|CTNNB1|CUL3|CYFIP1|DCTN1|DDHD1|DDHD2|DNM1L|FCHSD2|FER|FERMT2|FIS1|HNRNPA2B1|INO80D|ITGB1BP1|MAPK1|MAPK9|MAPKAPK5|NES|NSMCE2|NVL|PAN3|PPP3CB|PRKN|PRRT2|RAB11FIP3|RAD21|RALBP1|RHOA|RICTOR|SDCBP|SFPQ|SH3GLB1|SNX30|SYT11|TERF2|TNKS2|TOGARAM1|UBAP2L|UBE2B|VPS35|VPS4B|WDR1|YME1L1|ZNRF2	Ale	Retinal pigment cells	GOBP
GOBP_POSITIVE_REGULATION_OF_ORGAN_GROWTH	0.643006	0.894369	0.0275224	0.294657	0.854804	20	CCNB1|FGF2|FGFR2|RBPJ|YBX3|ZFPM2	Ale	Retinal pigment cells	GOBP
GOBP_POSITIVE_REGULATION_OF_OSSIFICATION	0.534072	0.837181	0.0191841	-0.339407	-0.950914	26	ACVR1|ATP2B1|BMPR2|NIPBL|PTPN11|SETD2|SLC20A2|SMAD3|SOX11|TENT5A|ZBTB16	Ale	Retinal pigment cells	GOBP
GOBP_POSITIVE_REGULATION_OF_OSTEOBLAST_DIFFERENTIATION	0.645641	0.894369	0.0160388	-0.293538	-0.88495	37	ACVR1|BMPR2|CLIC1|CTNNB1|CTNNBIP1|FERMT2|IL6ST|ILK|JAG1|PPP3CA|SFRP2|SMAD1|SMAD5|SOX11|SUCO|TENT5A|WWTR1|YAP1	Ale	Retinal pigment cells	GOBP
GOBP_POSITIVE_REGULATION_OF_PATTERN_RECOGNITION_RECEPTOR_SIGNALING_PATHWAY	0.186362	0.56236	0.0374962	-0.420146	-1.23874	33	ANKRD17|DDX3X|FLOT1|LATS1|MAPK8|PJA2|PUM2|USP15	Ale	Retinal pigment cells	GOBP
GOBP_POSITIVE_REGULATION_OF_PEPTIDE_SECRETION	0.500289	0.816899	0.0198152	-0.326204	-0.977702	36	DYNLL1|IRS2|PPP3CB|PRKN	Ale	Retinal pigment cells	GOBP
GOBP_POSITIVE_REGULATION_OF_PEPTIDYL_TYROSINE_PHOSPHORYLATION	0.75154	0.936413	0.0147822	-0.318834	-0.788597	15	ABI1|ADAM17|ARL2BP|JAK2|NEDD9|NRG1|PTPN1	Ale	Retinal pigment cells	GOBP
GOBP_POSITIVE_REGULATION_OF_PHAGOCYTOSIS	0.613881	0.882778	0.0174851	-0.341261	-0.892663	19	APOA1|APOA2|APPL2|CD47|PTPRJ|STAT3	Ale	Retinal pigment cells	GOBP
GOBP_POSITIVE_REGULATION_OF_PHOSPHATIDYLINOSITOL_3_KINASE_PROTEIN_KINASE_B_SIGNAL_TRANSDUCTION	0.0522339	0.333234	0.0712829	-0.397876	-1.36839	76	ARFGEF1|BTBD10|CDC42|CPNE1|FER|FERMT2|FN1|FYN|GAB1|IGF1R|IRS2|ITGB1|ITGB1BP1|JAK2|MTDH|MTOR|NEDD4|OSBPL8|PDGFD|PIK3CA|PTPRJ|RICTOR|SPRY2|UBE3A	Ale	Retinal pigment cells	GOBP
GOBP_POSITIVE_REGULATION_OF_PHOSPHORUS_METABOLIC_PROCESS	0.205272	0.579055	0.0324488	-0.311579	-1.15299	133	ABI1|ADAM17|ALS2|ARL2BP|ATG14|BRAF|CAB39|CACUL1|CLIP3|DSTYK|ERCC6|FLOT1|FZD7|ITGB1BP1|JAK2|KAT2B|KCTD20|MAPK1|MRNIP|MTMR9|MTOR|NDUFC2|NPTN|NRG1|PIH1D1|PRKAA1|PRKN|PSEN1|RAF1|RALBP1|RHOA|SDCBP|SPRY2|STAT3|SYAP1|TAB2|TMSB4X|ZBTB20	Ale	Retinal pigment cells	GOBP
GOBP_POSITIVE_REGULATION_OF_PHOSPHORYLATION	0.498599	0.815607	0.0179921	-0.272516	-0.982839	108	ABI1|ADAM17|ALS2|ARL2BP|ATG14|BRAF|CAB39|CACUL1|CLIP3|DSTYK|ERCC6|FLOT1|FZD7|ITGB1BP1|JAK2|KCTD20|MAPK1|MRNIP|NPTN|NRG1|PIH1D1|RAF1|RALBP1|RHOA|SDCBP|SPRY2|SYAP1|TAB2	Ale	Retinal pigment cells	GOBP
GOBP_POSITIVE_REGULATION_OF_PLASMA_MEMBRANE_BOUNDED_CELL_PROJECTION_ASSEMBLY	0.224386	0.602067	0.0326266	-0.355711	-1.1675	58	ABI2|ACTR3|APC|ARHGAP35|BRK1|CDC42|CYFIP1|FMR1|HTT|MIEN1|MTOR|OCLN|PIK3CA|PIK3R1|RAB11FIP3|SEPTIN7|TTBK2|WASL	Ale	Retinal pigment cells	GOBP
GOBP_POSITIVE_REGULATION_OF_POST_TRANSLATIONAL_PROTEIN_MODIFICATION	0.245253	0.619542	0.0303162	-0.33369	-1.14548	75	ARRDC3|BTRC|CHFR|COMMD1|CUL3|DCUN1D1|DCUN1D4|DDX3X|EGR1|FBXO33|GABARAP|GSK3B|HUWE1|MALT1|MAPK9|MYCBP2|NDFIP1|PELI1|PRICKLE1|PRKN|PTTG1IP|RCHY1|SENP2|SKP1|TANK|UBE2L3|UBE2N|UBE3A|XIAP	Ale	Retinal pigment cells	GOBP
GOBP_POSITIVE_REGULATION_OF_PRODUCTION_OF_MOLECULAR_MEDIATOR_OF_IMMUNE_RESPONSE	0.179545	0.554695	0.0596578	0.378487	1.23809	33	ATAD5|CD81|DDX1|EXOSC6|GPI|MAD2L2|MAP3K7|MIF|PLCG2|PRKCZ|TFRC|XBP1	Ale	Retinal pigment cells	GOBP
GOBP_POSITIVE_REGULATION_OF_PROGRAMMED_CELL_DEATH	0.511275	0.820349	0.0161332	-0.249704	-0.98543	237	ACIN1|ANXA1|APC|ATF6|ATP2A2|BCAP31|CASP3|CCAR1|CLIP3|CREB1|CTNNB1|CTSD|DAPK3|DDX3X|DUSP6|EIF2S1|FIS1|ITGB1|JAK2|LATS1|MAPK8|NCOA1|NF1|PAK2|PRKN|RAD9A|RBM10|RBM5|RHOB|RPL26|RPS7|SFPQ|SLIT2|SMAD4|TCTN3|TP53BP1|TSC22D1|TXNIP|ZBTB16	Ale	Retinal pigment cells	GOBP
GOBP_POSITIVE_REGULATION_OF_PROTEASOMAL_PROTEIN_CATABOLIC_PROCESS	0.529579	0.834111	0.0179657	-0.285878	-0.962932	67	ATXN3|BCAP31|CHFR|COP1|CSNK1A1|CSNK1D|CSNK1E|DDA1|FMR1|GABARAP|HECTD1|MAPK9|PRKN|RCHY1|RNF185|SUMO1|ZER1|ZYG11B	Ale	Retinal pigment cells	GOBP
GOBP_POSITIVE_REGULATION_OF_PROTEASOMAL_UBIQUITIN_DEPENDENT_PROTEIN_CATABOLIC_PROCESS	0.126177	0.480554	0.045945	-0.409757	-1.28549	45	CHFR|COP1|CSNK1A1|CSNK1D|CSNK1E|DDA1|GABARAP|HECTD1|MAPK9|PRKN|PSEN1|RCHY1|SUMO1|ZER1|ZYG11B	Ale	Retinal pigment cells	GOBP
GOBP_POSITIVE_REGULATION_OF_PROTEIN_BINDING	0.114911	0.464374	0.0508309	-0.549881	-1.36006	15	ADD1|EPB41|FLOT1|GSK3B|IDE|NVL|RAN|RAPGEF2|USP33	Ale	Retinal pigment cells	GOBP
GOBP_POSITIVE_REGULATION_OF_PROTEIN_CATABOLIC_PROCESS	0.506377	0.818209	0.0174887	-0.266566	-0.979119	124	APC|ATXN3|BCAP31|CHFR|COP1|CREBRF|CSNK1D|CSNK1E|DDA1|FMR1|GABARAP|HECTD1|MAPK9|NDFIP1|NEDD4|PRKN|RCHY1|RNF185|SEC22B|SOX9|SUMO1|UBR3|VPS28|VPS35|ZER1|ZYG11B	Ale	Retinal pigment cells	GOBP
GOBP_POSITIVE_REGULATION_OF_PROTEIN_CONTAINING_COMPLEX_ASSEMBLY	0.497114	0.815406	0.0181403	-0.274325	-0.982899	102	BRK1|CLIP1|CRBN|CREB1|DCTN1|DDX3X|EIF4G1|FCHSD2|FER|FERMT2|FNIP2|ICE1|LATS1|MAPK8|MAPK9|MTOR|NCK1|NRG1|RHOA|RICTOR|SH3GLB1|SUMO1|TOGARAM1|VASP	Ale	Retinal pigment cells	GOBP
GOBP_POSITIVE_REGULATION_OF_PROTEIN_CONTAINING_COMPLEX_DISASSEMBLY	0.18427	0.557675	0.0387844	-0.483077	-1.26362	19	CALCOCO2|IGF1R|SETX|WDR1|WNK1	Ale	Retinal pigment cells	GOBP
GOBP_POSITIVE_REGULATION_OF_PROTEIN_IMPORT_INTO_NUCLEUS	0.494355	0.814929	0.0204299	-0.356321	-0.980348	24	EP300|JAK2|JUP|PIK3R1|RAN|UBR5	Ale	Retinal pigment cells	GOBP
GOBP_POSITIVE_REGULATION_OF_PROTEIN_LOCALIZATION	0.000739709	0.0322747	0.477271	-0.386508	-1.53039	245	APC|ATG13|ATP2B4|ATP2C1|BCAP31|CCT6A|CEP290|CLIP3|COMMD1|CREBBP|CRK|CTNND1|DNM1L|DYNLL1|EP300|EPB41|ERGIC3|FERMT2|FNTA|GOLPH3|HUWE1|ICE1|IER3IP1|IRS2|ITGB1|ITGB1BP1|JAK2|JUP|KIF5B|LAMTOR5|LEPROT|MAPK8|PIK3CA|PIK3R1|PPM1A|PPP3CB|PRKAA1|PRKN|PTPN9|RAN|RER1|RUFY3|SERP1|SH3GLB1|SORBS1|SSH1|SYT11|TMED10|TSG101|UBR5|VAMP2|VPS28|VPS35|ZDHHC2	Ale	Retinal pigment cells	GOBP
GOBP_POSITIVE_REGULATION_OF_PROTEIN_LOCALIZATION_TO_CELL_PERIPHERY	0.0212278	0.207033	0.11791	-0.498353	-1.52988	41	ATP2B4|ATP2C1|CLIP3|COMMD1|EPB41|ITGB1|KIF5B|PIK3R1|PTPN9|RER1|SORBS1|VPS35|ZDHHC2	Ale	Retinal pigment cells	GOBP
GOBP_POSITIVE_REGULATION_OF_PROTEIN_LOCALIZATION_TO_MEMBRANE	0.00842309	0.126959	0.184916	-0.486885	-1.58343	55	ATP2B4|ATP2C1|CLIP3|COMMD1|CRK|FNTA|ITGB1|ITGB1BP1|KIF5B|PIK3CA|PIK3R1|PRKN|PTPN9|RER1|SORBS1|SSH1|ZDHHC2	Ale	Retinal pigment cells	GOBP
GOBP_POSITIVE_REGULATION_OF_PROTEIN_LOCALIZATION_TO_NUCLEUS	0.207816	0.582539	0.0342827	-0.364276	-1.18468	55	CCT6A|CREBBP|EP300|FERMT2|JAK1|JAK2|JUP|LAMTOR5|PIK3R1|PPP3CB|RAN|UBR5	Ale	Retinal pigment cells	GOBP
GOBP_POSITIVE_REGULATION_OF_PROTEIN_LOCALIZATION_TO_PLASMA_MEMBRANE	0.00828127	0.126353	0.191388	-0.561034	-1.63124	31	ATP2B4|ATP2C1|CLIP3|COMMD1|ITGB1|KIF5B|PIK3R1|PTPN9|RER1|SORBS1|ZDHHC2	Ale	Retinal pigment cells	GOBP
GOBP_POSITIVE_REGULATION_OF_PROTEIN_METABOLIC_PROCESS	0.151293	0.514025	0.0357052	-0.27616	-1.13872	414	ABI1|ADAM17|AGTPBP1|ALS2|ANXA2|APC|ARL2BP|ARRDC3|ASPSCR1|ATG14|ATXN3|BBS7|BCAP31|BRAF|CAB39|CACUL1|CASP3|CDK5RAP1|CHFR|CIRBP|CLIP3|CNBP|COMMD1|COP1|CREBRF|CSNK1A1|CSNK1D|CSNK1E|CTNNB1|CUL3|DCUN1D1|DDA1|DDB1|DDX3X|DHX29|DIP2B|DISC1|EGR1|EIF4G1|EIF4G3|ERCC6|FAM161A|FLOT1|FMR1|GABARAP|HECTD1|HUWE1|IGF2BP1|IST1|ITGB1BP1|JAK2|LARP1B|LARP4|MAP2K5|MAPK1|MAPK8|MAPK9|METTL14|MRNIP|MTOR|MYH9|NCK1|NCSTN|NDFIP1|NEDD4|NPTN|NRG1|NSF|OAZ1|OGT|PICALM|PIH1D1|PIK3C3|PRKN|PSEN1|PSENEN|PSMC5|PTTG1IP|RAB3GAP2|RAF1|RALBP1|RCHY1|RHOA|RMND1|RNF185|RPL26|RPS4X|SEC22B|SENP2|SERP1|SKP1|SOX9|SPRY2|SUMO1|SUMO2|SYAP1|TAB2|TANK|TIPARP|TRMT10C|UBE2L3|UBE2N|UBE3A|UBR3|UFL1|UPF3A|USP16|VPS28|VPS35|XIAP|YTHDF3|ZER1|ZYG11B	Ale	Retinal pigment cells	GOBP
GOBP_POSITIVE_REGULATION_OF_PROTEIN_MODIFICATION_PROCESS	0.235954	0.613896	0.0290585	-0.291542	-1.12038	182	ABI1|ADAM17|ALS2|ARL2BP|ARRDC3|ASPSCR1|ATG14|BRAF|BTRC|CAB39|CACUL1|CCNY|CHFR|CLIP3|COMMD1|CUL3|DCUN1D1|DCUN1D4|DDX3X|DIP2B|EGR1|ERCC6|FAM161A|FBXO33|FLOT1|GABARAP|GSK3B|HUWE1|ITGB1BP1|JAK2|MALT1|MAPK1|MAPK9|MRNIP|MYCBP2|NDFIP1|NPTN|NRG1|PELI1|PIH1D1|PIK3C3|PRICKLE1|PRKN|PTTG1IP|RAB3GAP2|RAF1|RALBP1|RAPGEF2|RCHY1|RHOA|ROCK2|SENP2|SKP1|SPRY2|STK4|SYAP1|TAB2|TANK|TXN|UBE2L3|UBE2N|UBE3A|XIAP	Ale	Retinal pigment cells	GOBP
GOBP_POSITIVE_REGULATION_OF_PROTEIN_POLYMERIZATION	0.60059	0.879419	0.0166871	-0.29022	-0.914284	46	AMBRA1|ARPC2|CDKN1B|CLIP1|DCTN1|FCHSD2|FER|HSPA1B|KIRREL1|MTOR|NCK1|NCKAP1|NUMA1|OCLN|RICTOR|SLAIN1|SNX9|TOGARAM1|VASP	Ale	Retinal pigment cells	GOBP
GOBP_POSITIVE_REGULATION_OF_PROTEIN_SECRETION	0.105175	0.448747	0.0505385	-0.408885	-1.30703	50	DNM1L|DYNLL1|GOLPH3|IER3IP1|IRS2|JAK2|PPP3CB|PRKN|SERP1|TMED10|VPS35	Ale	Retinal pigment cells	GOBP
GOBP_POSITIVE_REGULATION_OF_PROTEIN_SERINE_THREONINE_KINASE_ACTIVITY	0.968807	1	0.021189	0.192516	0.585981	24	EZH2|FGF2|HMGA2|MAP2K2|MAP3K7|RASGRP1	Ale	Retinal pigment cells	GOBP
GOBP_POSITIVE_REGULATION_OF_PROTEIN_TRANSPORT	0.00837563	0.126959	0.177674	-0.415003	-1.50239	111	ATP2C1|BCAP31|CEP290|COMMD1|DNM1L|DYNLL1|EP300|ERGIC3|GOLPH3|ICE1|IER3IP1|IRS2|JAK2|JUP|PIK3R1|PPM1A|PPP3CB|PRKN|RAN|RUFY3|TMED10|TSG101|UBR5|VAMP2|VPS28|VPS35|ZDHHC2	Ale	Retinal pigment cells	GOBP
GOBP_POSITIVE_REGULATION_OF_PROTEIN_UBIQUITINATION	0.166439	0.535732	0.0387119	-0.370656	-1.22476	60	ARRDC3|BTRC|CHFR|COMMD1|CUL3|DDX3X|FBXO33|GABARAP|GSK3B|HUWE1|MALT1|MAPK9|MYCBP2|NDFIP1|PELI1|PRICKLE1|PRKN|PTTG1IP|RCHY1|SENP2|SKP1|UBE2L3|UBE2N|UBE3A|XIAP	Ale	Retinal pigment cells	GOBP
GOBP_POSITIVE_REGULATION_OF_PROTEOLYSIS	0.363694	0.715768	0.022826	-0.292572	-1.05517	108	AGTPBP1|ANXA2|ATXN3|BBS7|BCAP31|CHFR|COP1|CSNK1A1|CSNK1D|CSNK1E|DDA1|DISC1|FMR1|GABARAP|HECTD1|IST1|MAPK9|MTOR|MYH9|OGT|PRKN|PSEN1|PSENEN|RCHY1|RNF185|SUMO1|TANK|UFL1|ZER1|ZYG11B	Ale	Retinal pigment cells	GOBP
GOBP_POSITIVE_REGULATION_OF_PROTEOLYSIS_INVOLVED_IN_PROTEIN_CATABOLIC_PROCESS	0.366543	0.716868	0.0233519	-0.305733	-1.05551	78	AGTPBP1|ATXN3|BCAP31|CHFR|COP1|CSNK1A1|CSNK1D|CSNK1E|DDA1|DISC1|FMR1|GABARAP|HECTD1|MAPK9|PRKN|RCHY1|RNF185|SUMO1|UFL1|ZER1|ZYG11B	Ale	Retinal pigment cells	GOBP
GOBP_POSITIVE_REGULATION_OF_REACTIVE_OXYGEN_SPECIES_METABOLIC_PROCESS	0.0819572	0.400724	0.0870212	0.467777	1.42382	24	CYBA|DCXR|GRB2|GSTP1|PARK7|PLCG2|RAB27A|ROMO1|SLC5A3|SOD1|TP53	Ale	Retinal pigment cells	GOBP
GOBP_POSITIVE_REGULATION_OF_RECEPTOR_MEDIATED_ENDOCYTOSIS	0.64526	0.894369	0.0279023	0.285686	0.869573	24	CLU|PLCG2|SGIP1|TBC1D5	Ale	Retinal pigment cells	GOBP
GOBP_POSITIVE_REGULATION_OF_RECEPTOR_SIGNALING_PATHWAY_VIA_STAT	0.15078	0.514025	0.0434137	-0.498909	-1.30504	19	EP300|JAK2|OCIAD1|WDR48	Ale	Retinal pigment cells	GOBP
GOBP_POSITIVE_REGULATION_OF_REPRODUCTIVE_PROCESS	0.620772	0.885241	0.017138	-0.332067	-0.888647	21	ACVR1B|CTNNB1|SMURF2|SOX9|UBE2B	Ale	Retinal pigment cells	GOBP
GOBP_POSITIVE_REGULATION_OF_RESPONSE_TO_BIOTIC_STIMULUS	0.0210825	0.206426	0.109541	-0.376009	-1.40011	138	AKIRIN2|ANKRD17|APPL1|APPL2|CREBBP|CSNK1A1|DDX3X|EP300|ERBIN|FBXO38|FLOT1|FYN|GPS2|HSPA8|IPO5|KLHL22|LAMP2|LATS1|MAPK8|MAPKAPK2|MED1|NPLOC4|OGT|OTUD4|PAK2|PCBP2|PELI1|PHB2|PIK3R1|PJA2|PPP6C|PRKAA1|PTPN11|PUM1|PUM2|RIOK3|RNF115|RNF170|RNF185|RNF34|RPS6KA3|SEC14L1|SFPQ|STAT5B|TAX1BP1|TRAF3|TSPAN6|USP15|WASHC4|WDFY1|XIAP|ZDHHC3|ZNRF1	Ale	Retinal pigment cells	GOBP
GOBP_POSITIVE_REGULATION_OF_RESPONSE_TO_CYTOKINE_STIMULUS	0.0148159	0.163748	0.144646	-0.598337	-1.60121	21	ADAM10|ADAM17|CPNE1|CREBRF|HIF1A|HSPA1B|LSM14A|MED1|PAFAH1B1|PRKN|RNF185|TRIM44	Ale	Retinal pigment cells	GOBP
GOBP_POSITIVE_REGULATION_OF_RESPONSE_TO_ENDOPLASMIC_RETICULUM_STRESS	0.563794	0.857587	0.0305395	0.297813	0.923265	26	BAX|TMEM259	Ale	Retinal pigment cells	GOBP
GOBP_POSITIVE_REGULATION_OF_RESPONSE_TO_EXTERNAL_STIMULUS	0.0309949	0.24786	0.088041	-0.344727	-1.33228	192	ADAM10|ADAM17|AKIRIN2|ANKRD17|APPL1|APPL2|BRAF|CAMK2N1|CASP3|CD47|CREBBP|CSNK1A1|DDT|DDX3X|DNM1L|EP300|ERBIN|FLOT1|FYN|GPS2|HSPA8|IL6ST|IPO5|LAMP2|LATS1|LGMN|MAPK1|MAPK8|MAPKAPK2|MED1|NPLOC4|OGT|OTUD4|PAK2|PCBP2|PDGFD|PELI1|PHB2|PIK3R1|PJA2|PPP6C|PTPN11|PTPRJ|PUM1|PUM2|RIOK3|RNF115|RNF170|RNF185|RNF34|RPS6KA3|SEC14L1|SFPQ|SLIT2|STAT5B|TAX1BP1|TMSB4X|TRAF3|TSPAN6|USP15|WASHC4|WDFY1|WNK1|XIAP|ZDHHC3|ZNRF1	Ale	Retinal pigment cells	GOBP
GOBP_POSITIVE_REGULATION_OF_RESPONSE_TO_WOUNDING	0.358921	0.713261	0.0255227	-0.390001	-1.08344	25	ACTG1|ANXA1|ARFGEF1|BRAF|FERMT2|ITGB1|MTOR|PUM2	Ale	Retinal pigment cells	GOBP
GOBP_POSITIVE_REGULATION_OF_RHO_PROTEIN_SIGNAL_TRANSDUCTION	0.715507	0.919878	0.015359	-0.319937	-0.816785	17	APOA1|CSNK1A1|FERMT2	Ale	Retinal pigment cells	GOBP
GOBP_POSITIVE_REGULATION_OF_RNA_SPLICING	0.116063	0.466864	0.0744947	0.411365	1.32794	31	DAZAP1|NCBP1|PRPF19|RBMX|SNRNP70|THRAP3|TRA2B|U2AF2|UPF3B	Ale	Retinal pigment cells	GOBP
GOBP_POSITIVE_REGULATION_OF_SECRETION	0.133932	0.491982	0.0422667	-0.342823	-1.22833	102	CREB1|DNM1L|DYNLL1|GOLPH3|IER3IP1|IRS2|JAK2|MICU3|PPP3CB|PRKN|RAB2B|RAB5A|SDCBP|SERP1|SMAD4|SOX11|TMED10|TMF1|TSG101|VPS35|VPS4B	Ale	Retinal pigment cells	GOBP
GOBP_POSITIVE_REGULATION_OF_SIGNAL_TRANSDUCTION_BY_P53_CLASS_MEDIATOR	0.332086	0.696555	0.0270196	-0.416195	-1.11378	21	RPL26|RPL37|RPS7|SPRED1|SPRED2|TP53BP1	Ale	Retinal pigment cells	GOBP
GOBP_POSITIVE_REGULATION_OF_SMAD_PROTEIN_SIGNAL_TRANSDUCTION	0.84084	0.977463	0.012983	-0.276114	-0.713926	18	ACVR1|BMP5|BMPR2|CSNK2B|JAK2|SMAD3|SMAD4|TGFBR2	Ale	Retinal pigment cells	GOBP
GOBP_POSITIVE_REGULATION_OF_SMALL_GTPASE_MEDIATED_SIGNAL_TRANSDUCTION	0.249393	0.622153	0.0313843	-0.376439	-1.16062	42	ALS2|APOA1|COL3A1|CRK|CRKL|CSNK1A1|FERMT2|FNTA|ITGAV|KRAS|PICALM|PRAG1|SHOC2|SOS1|TNS3	Ale	Retinal pigment cells	GOBP
GOBP_POSITIVE_REGULATION_OF_SMALL_MOLECULE_METABOLIC_PROCESS	0.071113	0.377902	0.0619459	-0.416485	-1.35448	55	APOA1|DYRK2|EPM2AIP1|IRS2|MAPK1|NDUFC2|PPP4R3B|PRKAA1|PRKN|SORBS1|STAT3|TMSB4X|ZBTB20	Ale	Retinal pigment cells	GOBP
GOBP_POSITIVE_REGULATION_OF_SMOOTHENED_SIGNALING_PATHWAY	0.899726	0.992467	0.0119959	-0.252736	-0.653481	18	ARMC9|CHSY1|CTNNA1|DLG5|DYNC2H1|IFT172|NDST1|RAB34|SMO|TXNDC15	Ale	Retinal pigment cells	GOBP
GOBP_POSITIVE_REGULATION_OF_SMOOTH_MUSCLE_CELL_MIGRATION	0.819367	0.967415	0.0132985	-0.280071	-0.732605	19	CRK|DOCK7|SSH1	Ale	Retinal pigment cells	GOBP
GOBP_POSITIVE_REGULATION_OF_SMOOTH_MUSCLE_CELL_PROLIFERATION	0.688025	0.910707	0.0270745	0.271666	0.848071	27	CYBA|DNMT1|FGF2|FGFR2|GJA1|HDAC1|MAP3K7|MDM2|NOTCH3|PAK1|SKP2|XBP1	Ale	Retinal pigment cells	GOBP
GOBP_POSITIVE_REGULATION_OF_STEM_CELL_POPULATION_MAINTENANCE	0.261623	0.636526	0.0306733	-0.386486	-1.15838	36	ACTB|ARID1A|ARID4A|ARID4B|BCL7C|BICRAL|DPF2|OGT|PHF10|REST|SAP130	Ale	Retinal pigment cells	GOBP
GOBP_POSITIVE_REGULATION_OF_STEM_CELL_PROLIFERATION	0.412053	0.75685	0.0237615	-0.415983	-1.04673	16	CTNNB1|FERMT2|SOX11|SOX9	Ale	Retinal pigment cells	GOBP
GOBP_POSITIVE_REGULATION_OF_STRESS_FIBER_ASSEMBLY	0.564759	0.858531	0.0182016	-0.324917	-0.931463	29	APOA1|BRAF|CDC42|FERMT2|ITGB1BP1|MTOR|RHOA	Ale	Retinal pigment cells	GOBP
GOBP_POSITIVE_REGULATION_OF_SUBSTRATE_ADHESION_DEPENDENT_CELL_SPREADING	0.748263	0.935482	0.0142509	-0.28538	-0.799548	26	APOA1|ARHGEF7|ARPC2|BRAF|CDC42|CRK|CRKL|DOCK1|FERMT2|ILK|NEDD9|PREX1	Ale	Retinal pigment cells	GOBP
GOBP_POSITIVE_REGULATION_OF_SUPRAMOLECULAR_FIBER_ORGANIZATION	0.205358	0.579055	0.0333234	-0.330073	-1.16614	92	ABI2|APOA1|ARPC2|BRAF|BRK1|CD47|CDC42|CDKN1B|CLIP1|CYFIP1|DCTN1|FCHSD2|FER|FERMT2|HSPA1B|ITGB1BP1|KIRREL1|MTOR|MTSS1|NCK1|NCKAP1|NF2|NUMA1|OCLN|PSEN1|RHOA|RHOC|RICTOR|ROCK2|SLAIN1|SMAD3|SNX9|STMN2|TOGARAM1|USP8|VASP|WDR1	Ale	Retinal pigment cells	GOBP
GOBP_POSITIVE_REGULATION_OF_SYNAPSE_ASSEMBLY	0.95602	1	0.0217039	0.19545	0.616178	28	ADGRB3|ARMCX5-GPRASP2|EFNA5|FLRT2|GRID2|IL1RAPL1|LRRC4B|LRRN1|LRRTM3|NLGN1|NRXN1|NTRK3|PTPRD|SEMA4D|ST8SIA2|TPBG	Ale	Retinal pigment cells	GOBP
GOBP_POSITIVE_REGULATION_OF_SYNAPTIC_TRANSMISSION	0.0440655	0.299429	0.0790299	-0.429005	-1.41757	60	CREB1|FLOT1|KIF5B|MAPK1|MICU3|NCSTN|NF1|NPTN|VAMP2|ZDHHC2	Ale	Retinal pigment cells	GOBP
GOBP_POSITIVE_REGULATION_OF_TELOMERE_MAINTENANCE	0.0976549	0.436028	0.0852371	0.367854	1.32252	49	DKC1|GNL3|HNRNPD|NFRKB|PKIB|PPP1R10|PTGES3|RUVBL1|TCP1|TERF1	Ale	Retinal pigment cells	GOBP
GOBP_POSITIVE_REGULATION_OF_TELOMERE_MAINTENANCE_VIA_TELOMERE_LENGTHENING	0.603988	0.879479	0.0291412	0.297906	0.894828	23	ATR|CCT8|DKC1|HNRNPD|PTGES3|TCP1	Ale	Retinal pigment cells	GOBP
GOBP_POSITIVE_REGULATION_OF_TORC1_SIGNALING	0.00375397	0.0841092	0.285313	-0.562686	-1.68649	36	CSNK1A1|CUL3|EP300|FNIP2|GPR137C|KLHL22|LAMTOR2|LAMTOR3|LAMTOR4|LAMTOR5|OGT|PIH1D1|SIK3|SLC38A9|USP32|USP4|WAC	Ale	Retinal pigment cells	GOBP
GOBP_POSITIVE_REGULATION_OF_TOR_SIGNALING	0.0025288	0.0678488	0.344521	-0.551423	-1.74135	47	AKT3|CSNK1A1|CUL3|EP300|FNIP2|GOLPH3|GPR137C|KLHL22|LAMTOR2|LAMTOR3|LAMTOR4|LAMTOR5|OGT|PIH1D1|PIK3CA|RICTOR|SIK3|SLC38A9|USP32|USP4|WAC	Ale	Retinal pigment cells	GOBP
GOBP_POSITIVE_REGULATION_OF_TRANSCRIPTION_BY_RNA_POLYMERASE_I	0.672757	0.905748	0.0158584	-0.310064	-0.853081	24	ERCC6|HEATR1|MTOR|PIH1D1|PWP1	Ale	Retinal pigment cells	GOBP
GOBP_POSITIVE_REGULATION_OF_TRANSFERASE_ACTIVITY	0.809142	0.964838	0.0116491	-0.235529	-0.802791	72	ABI1|ADAM17|ARRDC3|CAB39|CACUL1|DSTYK|ITGB1BP1|JAK2|MRNIP|PABPN1|PIH1D1|RHOA|SKP1|SYAP1|TAB2	Ale	Retinal pigment cells	GOBP
GOBP_POSITIVE_REGULATION_OF_TRANSLATION	0.812221	0.965965	0.0113418	-0.232555	-0.811613	85	AKT2|CDK5RAP1|CIRBP|CNBP|COA3|DDX3X|DHX29|EIF4G1|EIF4G3|EIF6|FMR1|HABP4|HNRNPU|IGF2BP1|KHDRBS1|LARP1|LARP1B|LARP4|METTL14|MTOR|NCK1|NGRN|OGT|RBM4|RMND1|RPL26|RPS4X|RPS6KB1|SAMD4A|SERP1|SH3BGRL|TRMT10C|UHMK1|UPF3A|USP16|YTHDF3	Ale	Retinal pigment cells	GOBP
GOBP_POSITIVE_REGULATION_OF_TRANSLATIONAL_INITIATION	0.410104	0.755079	0.0238039	-0.409447	-1.0453	17	AKT2|DDX3X|DHX29|HABP4|KHDRBS1|LARP1|MTOR|NCK1|RPS6KB1|SH3BGRL|UHMK1|YTHDF3	Ale	Retinal pigment cells	GOBP
GOBP_POSITIVE_REGULATION_OF_TRANSMEMBRANE_RECEPTOR_PROTEIN_SERINE_THREONINE_KINASE_SIGNALING_PATHWAY	0.22807	0.604172	0.0324488	-0.359867	-1.16783	54	ACVR1B|CREBBP|EP300|SDCBP|SMAD4|TSC22D1	Ale	Retinal pigment cells	GOBP
GOBP_POSITIVE_REGULATION_OF_TRANSMEMBRANE_TRANSPORT	0.242734	0.616096	0.0307562	-0.339468	-1.14678	68	ACTN4|AKT2|APPL1|ATP1B1|AZIN1|BRAF|C2CD5|CA2|CLIP3|HTT|IRS2|ITGB1|OCLN|OSBPL8|PIK3R1|PPP3CB|PPP3R1|PRKCI|PSEN1|PTPN11|SORBS1|TCAF1|TMSB4X|VMP1	Ale	Retinal pigment cells	GOBP
GOBP_POSITIVE_REGULATION_OF_TRANSPORT	0.106054	0.450086	0.0444639	-0.293515	-1.18805	318	ACTN4|ANXA1|APOA1|APOA2|ATP2C1|BCAP31|CA2|CDC42|CEP290|CLIP3|COMMD1|CREB1|DNM1L|DYNLL1|EP300|ERGIC3|FLOT1|FMR1|GOLPH3|ICE1|IER3IP1|IRS2|ITGB1|JAK2|JUP|KIF5B|MICU3|NEDD4|OSBPL8|PIK3R1|PPM1A|PPP3CB|PPP3R1|PRKN|PRRT2|RAB2B|RAB5A|RAN|RUFY3|SCP2|SDCBP|SERP1|SMAD4|SORBS1|SOX11|STAT3|SYT11|TMED10|TMF1|TMSB4X|TSG101|UBR5|VAMP2|VMP1|VPS28|VPS35|VPS4B|ZDHHC2|ZNRF2	Ale	Retinal pigment cells	GOBP
GOBP_POSITIVE_REGULATION_OF_TRANSPORTER_ACTIVITY	0.559458	0.853868	0.0191054	-0.375899	-0.92974	15	ACTN4|HTT|TCAF1|TMSB4X|VMP1	Ale	Retinal pigment cells	GOBP
GOBP_POSITIVE_REGULATION_OF_TUMOR_NECROSIS_FACTOR_SUPERFAMILY_CYTOKINE_PRODUCTION	0.451689	0.787326	0.021791	-0.364636	-1.01298	25	ADAM10|ADAM17|ARFGEF2|DDT|JAK2|MAPKAPK2|PIK3R1|PSEN1|PTPN11|PTPRJ|STAT3|ZBTB20	Ale	Retinal pigment cells	GOBP
GOBP_POSITIVE_REGULATION_OF_TYPE_I_INTERFERON_PRODUCTION	0.380571	0.728061	0.0393203	0.321438	1.03765	31	GAPDH|HMGB1|HSPD1|PLCG2|ZCCHC3	Ale	Retinal pigment cells	GOBP
GOBP_POSITIVE_REGULATION_OF_T_CELL_MEDIATED_IMMUNITY	0.934073	1	0.0116248	-0.244531	-0.604818	15	B2M|FBXO38|KLHL22|MALT1|NECTIN2|PRKAA1|STX7|ZBTB1	Ale	Retinal pigment cells	GOBP
GOBP_POSITIVE_REGULATION_OF_T_CELL_PROLIFERATION	0.617169	0.883312	0.0284239	0.298471	0.876489	21	CD24|CD81|HMGB1|IGFBP2|SLC7A1	Ale	Retinal pigment cells	GOBP
GOBP_POSITIVE_REGULATION_OF_UBIQUITIN_DEPENDENT_PROTEIN_CATABOLIC_PROCESS	0.0522562	0.333234	0.0725394	-0.425187	-1.39553	58	AGTPBP1|ATXN3|BBS7|BCAP31|CHFR|COP1|CSNK1A1|CSNK1D|CSNK1E|DDA1|DISC1|GABARAP|HECTD1|MAPK9|MTOR|PRKN|PSEN1|RCHY1|SUMO1|SUMO2|ZER1|ZYG11B	Ale	Retinal pigment cells	GOBP
GOBP_POSITIVE_REGULATION_OF_VASCULATURE_DEVELOPMENT	0.452476	0.78803	0.020564	-0.307247	-1.00843	58	AGGF1|AKT3|CTNNB1|GAB1|HIPK1|ITGB1|ITGB8|JAK1|JUP|MTDH|RHOB|SMAD1|STAT3|WNK1	Ale	Retinal pigment cells	GOBP
GOBP_POSITIVE_REGULATION_OF_VIRAL_GENOME_REPLICATION	0.768479	0.946046	0.0248856	0.262933	0.781103	22	ADARB1|PABPC1|PPIA|PPIE|TOP2A	Ale	Retinal pigment cells	GOBP
GOBP_POSITIVE_REGULATION_OF_VIRAL_PROCESS	0.894805	0.992467	0.0112939	-0.231513	-0.703697	39	ATG12|DDB1|DDX3X|FMR1|PKN2|PPIH|RSF1|TSG101|VPS37B	Ale	Retinal pigment cells	GOBP
GOBP_POSITIVE_REGULATION_OF_WNT_SIGNALING_PATHWAY	0.232591	0.610184	0.0309342	-0.323851	-1.14248	91	ADNP|CRBN|CSNK1D|CSNK1E|DAPK3|DDX3X|DISC1|JUP|PPM1A|RNF146|SBNO1|TNKS2|UBE2B|UBR5|VPS35|WNK1|ZRANB1	Ale	Retinal pigment cells	GOBP
GOBP_POSITIVE_T_CELL_SELECTION	0.236311	0.613896	0.0337561	-0.481064	-1.2105	16	BRAF|BRD2|EP300|IL6ST|JAK1|MTOR|OPA1|STAT3	Ale	Retinal pigment cells	GOBP
GOBP_POSTREPLICATION_REPAIR	0.420983	0.764781	0.0227925	-0.364142	-1.03568	28	FAAP20|POLK|RCHY1|REV1|UBE2B|UBE2N|ZBTB1	Ale	Retinal pigment cells	GOBP
GOBP_POSTSYNAPSE_ASSEMBLY	0.952929	1	0.0101243	-0.206563	-0.64092	43	CRIPT|CRK|GNA13|LATS1|PUM2|SENP1|VPS35	Ale	Retinal pigment cells	GOBP
GOBP_POSTSYNAPSE_ORGANIZATION	0.281293	0.655145	0.0268873	-0.301745	-1.10248	119	ABI2|ACTB|ACTG1|ADAM10|ARF1|CAPRIN1|CDC42|CRIPT|CRK|DISC1|ETV5|FNTA|FYN|GNA13|IGF1R|LATS1|NF1|PAFAH1B1|PSEN1|PUM2|RER1|SENP1|SSH1|STAU2|STK38|TANC2|VPS35|WASL|ZDHHC2	Ale	Retinal pigment cells	GOBP
GOBP_POSTSYNAPTIC_DENSITY_ORGANIZATION	0.988407	1	0.0102413	-0.190091	-0.514403	22	CRIPT|LATS1	Ale	Retinal pigment cells	GOBP
GOBP_POSTSYNAPTIC_MEMBRANE_ORGANIZATION	0.105058	0.448747	0.0525252	-0.510293	-1.3656	21	CRIPT|CRK|ETV5|FNTA|RER1|SSH1|ZDHHC2	Ale	Retinal pigment cells	GOBP
GOBP_POSTSYNAPTIC_MODULATION_OF_CHEMICAL_SYNAPTIC_TRANSMISSION	0.297289	0.666689	0.0295056	-0.465363	-1.15102	15	BRAF|CYFIP1|EIF4E|PPP3R1|SNX14	Ale	Retinal pigment cells	GOBP
GOBP_POSTSYNAPTIC_SPECIALIZATION_ASSEMBLY	0.739044	0.931458	0.0148475	-0.309124	-0.799278	18	CRIPT|CRK|LATS1	Ale	Retinal pigment cells	GOBP
GOBP_POSTSYNAPTIC_SPECIALIZATION_ORGANIZATION	0.946586	1	0.0107445	-0.218729	-0.6221	28	CRIPT|CRK|LATS1	Ale	Retinal pigment cells	GOBP
GOBP_POST_EMBRYONIC_DEVELOPMENT	0.195255	0.568395	0.0358988	-0.37966	-1.20316	48	ACADM|ASH1L|ATN1|ATRX|BCL2L11|CCDC47|DNMT3A|HEG1|IGF2R|IREB2|JAK2|KDM5B|KMT2A|MORC3|MTOR|MYO1E|PSEN1|RC3H2|SERP1|SGPL1|SMAD2|SOD2|TIPARP|VPS54	Ale	Retinal pigment cells	GOBP
GOBP_POST_GOLGI_VESICLE_MEDIATED_TRANSPORT	0.00238822	0.0667359	0.344521	-0.484123	-1.6672	77	ANKFY1|AP1AR|AP3D1|AP3S1|ARFGEF2|ATP2C1|BBS1|CCDC93|COMMD1|DOP1A|EPS15|EXOC2|EXOC5|GAK|GCC2|GOLGA4|GOLGA7|GOLPH3|KLHL20|MACF1|MYO1B|MYO5A|NSF|RAB10|RAB11FIP3|RAB34|RABEP1|SCFD1|STXBP5|VAMP2|VPS13C|VPS35L|VPS54|VTI1A	Ale	Retinal pigment cells	GOBP
GOBP_POST_TRANSCRIPTIONAL_REGULATION_OF_GENE_EXPRESSION	0.453132	0.788621	0.0173803	-0.248736	-1.00788	321	ABCE1|AGO3|AGO4|AKT2|ALKBH1|ANGEL2|APEX1|ATG14|ATXN2|BTG2|BZW1|BZW2|CAPRIN1|CDK5RAP1|CIRBP|CNBP|CNOT10|CNOT2|CNOT4|CNOT8|COA3|CPEB2|CYFIP1|DAPK3|DCP1A|DDX3X|DDX6|DHX29|DICER1|DIS3L2|EEFSEC|EIF1B|EIF2S1|EIF4A2|EIF4E|EIF4EBP2|EIF4G1|EIF4G2|EIF4G3|EIF5|EIF6|EPB41L5|FMR1|FOCAD|FTO|GTDC1|HELZ|IGF2BP1|IGF2BP2|IMPACT|IREB2|KHDRBS1|LARP1B|LARP4|LSM1|LSM14A|MAPKAPK2|MAPKAPK5|METTL14|MRPL13|MSI1|MTG1|MTOR|NCBP3|NCK1|NOLC1|NSUN2|OGT|PAN3|PHAX|PUM1|PUM2|RAN|RBM10|RBM33|RBM4B|RC3H1|RC3H2|RMND1|ROCK1|ROCK2|RPL26|RPS14|RPS4X|RPS6KA3|SAMD4A|SELENOT|SENP1|SERP1|SH3BGRL|SHMT2|SRP9|STAT3|TENT2|TENT4B|TENT5A|TNRC6B|TPR|TRDMT1|TRMT10C|TSN|TSNAX|TUT4|UHMK1|UPF3A|USP16|XRN1|YTHDC1|YTHDF3|ZC3H14|ZC3H7A|ZFP36L1|ZMPSTE24|ZNF706	Ale	Retinal pigment cells	GOBP
GOBP_POTASSIUM_ION_TRANSPORT	0.643773	0.894369	0.0155672	-0.276938	-0.891616	52	KIF5B|NEDD4|VAMP2|VPS4B	Ale	Retinal pigment cells	GOBP
GOBP_PRESYNAPSE_ASSEMBLY	0.935168	1	0.0217397	0.211449	0.643609	24	GRID2|IL1RAPL1|IL1RAPL2|LRFN5|LRRC4B|LRRTM3|NLGN1|NLGN4X|NTRK3|PTEN|PTPRD	Ale	Retinal pigment cells	GOBP
GOBP_PRESYNAPSE_ORGANIZATION	0.858711	0.983154	0.0119191	-0.245449	-0.72367	33	CHD4|VPS35	Ale	Retinal pigment cells	GOBP
GOBP_PRESYNAPTIC_ENDOCYTOSIS	0.0119794	0.149407	0.155355	-0.488599	-1.56717	51	ACTB|ACTG1|AP3D1|AP3M2|AP3S1|ARPC3|BTBD9|CANX|CLTA|CTBP1|EPS15L1|FCHO2|GAK|PIK3C3|PPP3CB|PRKN|SYT11|VAMP2	Ale	Retinal pigment cells	GOBP
GOBP_PRIMARY_ALCOHOL_METABOLIC_PROCESS	0.583725	0.869296	0.0182285	-0.350572	-0.917019	19	AKR7A2	Ale	Retinal pigment cells	GOBP
GOBP_PROCESS_UTILIZING_AUTOPHAGIC_MECHANISM	4.69868e-08	2.9214e-05	0.719513	-0.44211	-1.79521	329	ABI2|ACBD5|ANXA7|ARL8B|ARSB|ATF6|ATG12|ATG13|ATG14|ATG2B|ATG3|ATP2A2|ATP6V0A1|ATP6V0E1|ATP6V1A|ATP6V1B2|ATP6V1C1|ATP6V1G1|ATP6V1H|C6orf89|C9orf72|CALCOCO2|CAPNS1|CASP3|CHMP3|CHMP5|CISD2|CTSD|DAPK3|DCAF12|DEPDC5|DHRSX|DNAJC16|DNM1L|DRAM2|EEF1A1|EIF2S1|EIF4E|EIF4G2|EIF4G3|EP300|FBXL4|FOXK1|GABARAP|GABARAPL2|HERC1|HSPA8|HUWE1|KLHL22|LAMP2|LEPR|MAPK8|MCL1|MFSD8|MTDH|MTMR9|MTOR|NEDD4|OGT|PAFAH1B2|PDCD6IP|PHB2|PIK3C3|PIK3CA|PIKFYVE|PIP4K2B|PRKAA1|PRKN|PSAP|PSEN1|RAB2A|RAB2B|RAB3GAP2|RAB5A|RB1CC1|RNF185|SCFD1|SEC22B|SETD2|SH3GLB1|SNX14|SNX30|SNX5|SNX6|SPG11|SPTLC1|STAM2|STAT3|STX12|SYT11|TAB2|TAX1BP1|TIMM23|TMBIM6|TMEM59|TSG101|UBR4|UFC1|UFL1|UFM1|USP33|VHL|VMP1|VPS28|VPS29|VPS35|VPS36|VPS37B|VPS39|VPS41|VPS4B|VPS51|VTI1A|WAC|WDFY3|WDR6|WIPI2|WNK1|ZMPSTE24|ZNRF2	Ale	Retinal pigment cells	GOBP
GOBP_PRODUCTION_OF_MOLECULAR_MEDIATOR_INVOLVED_IN_INFLAMMATORY_RESPONSE	0.405974	0.751167	0.0233753	-0.36839	-1.04776	28	ADAM17|JAK2|MAPK9|PLD3|SNX6|STAT3|VAMP2	Ale	Retinal pigment cells	GOBP
GOBP_PRODUCTION_OF_MOLECULAR_MEDIATOR_OF_IMMUNE_RESPONSE	0.276899	0.654875	0.0518916	0.290495	1.1029	65	APLF|ATAD5|CD81|CTNNBL1|CYREN|DDX1|ERCC1|EXOSC6|GPI|HSPD1|MAD2L2|MAP3K7|MCM3AP|MIF|MSH6|PKN1|PLCG2|PRKCZ|TFRC|XBP1|YY1	Ale	Retinal pigment cells	GOBP
GOBP_PROGRAMMED_NECROTIC_CELL_DEATH	0.94185	1	0.0113659	-0.233653	-0.596506	17	ASAH1|BIRC2|CFLAR|ITCH|OGT|PELI1|PRKN|TRPM7	Ale	Retinal pigment cells	GOBP
GOBP_PROSTATE_GLAND_DEVELOPMENT	0.621898	0.886338	0.017184	-0.334122	-0.886696	20	CTNNB1|FEM1B|ID4|PSAP|SOX9|UBE3A	Ale	Retinal pigment cells	GOBP
GOBP_PROTEASOMAL_PROTEIN_CATABOLIC_PROCESS	0.00208402	0.0624452	0.335069	-0.351802	-1.43382	343	AKIRIN2|AMFR|ANAPC10|ANAPC13|ANAPC15|ANAPC5|ANAPC7|APC|APPBP2|ARIH2|ARMC8|ATE1|ATF6|ATXN3|BAG5|BBS7|BCAP31|BFAR|BTRC|CAMLG|CANX|CCDC47|CDC16|CDC23|CDC26|CHFR|COMMD1|COP1|CRBN|CSNK1A1|CSNK1D|CSNK1E|CSNK2B|CTNNB1|CUL1|CUL3|CUL4A|CUL5|DCAF12|DDA1|DDB1|DDI2|DERL2|DNAAF4|EDEM3|ERLEC1|ERLIN2|FAF2|FBXL17|FBXL20|FBXL4|FBXO11|FBXO3|FBXO38|FEM1B|FMR1|GABARAP|GABARAPL2|GSK3B|HECTD1|HM13|HSPA1B|HUWE1|KBTBD2|KLHDC10|KLHL20|KLHL22|KLHL24|KLHL42|LTN1|MAN1A2|MAPK9|MIDN|NEMF|NHLRC3|NPLOC4|NSFL1C|OGT|OS9|PCBP2|PELI1|PJA2|PPP2CB|PPP2R5C|PRICKLE1|PRKN|PSEN1|PSMC5|PSMD12|PSME4|RCHY1|RMND5A|RNF121|RNF170|RNF185|RNF216|RNF34|RNF7|RYBP|SEC61B|SEL1L|SEM1|SENP1|SKP1|SMURF2|SOCS6|SPOP|SUMO1|SUMO2|TLK2|TMEM67|TMF1|TOPORS|TRIP12|TRIP4|TRPC4AP|UBE2B|UBE2N|UBE2W|UBE3A|UBE4A|UBE4B|UBR1|UBR2|UBR3|UBR4|UBR5|UBXN1|UBXN2B|UBXN4|UBXN7|UFL1|USP7|VHL|WAC|WDR26|WWP2|ZER1|ZNRF1|ZNRF2|ZYG11B	Ale	Retinal pigment cells	GOBP
GOBP_PROTEASOME_MEDIATED_UBIQUITIN_DEPENDENT_PROTEIN_CATABOLIC_PROCESS	0.00214738	0.0635777	0.335069	-0.364711	-1.45884	277	AKIRIN2|ANAPC10|ANAPC13|ANAPC15|ANAPC5|ANAPC7|APC|APPBP2|ARIH2|ARMC8|ATXN3|BAG5|BBS7|BFAR|BTRC|CAMLG|CDC16|CDC23|CDC26|CHFR|COMMD1|COP1|CRBN|CSNK1A1|CSNK1D|CSNK1E|CSNK2B|CTNNB1|CUL1|CUL3|CUL4A|CUL5|DCAF12|DDA1|DDB1|FAF2|FBXL17|FBXL20|FBXL4|FBXO11|FBXO3|FBXO38|FEM1B|GABARAP|GSK3B|HECTD1|HUWE1|KBTBD2|KLHDC10|KLHL20|KLHL22|KLHL24|KLHL42|LTN1|MAPK9|NEMF|NHLRC3|NPLOC4|NSFL1C|OGT|PCBP2|PELI1|PJA2|PPP2CB|PPP2R5C|PRICKLE1|PRKN|PSEN1|PSMC5|PSMD12|RCHY1|RNF170|RNF216|RNF34|RNF7|RYBP|SEM1|SENP1|SKP1|SMURF2|SPOP|SUMO1|SUMO2|TLK2|TOPORS|TRIP12|TRIP4|TRPC4AP|UBE2B|UBE2N|UBE2W|UBE3A|UBE4B|UBR1|UBR2|UBR3|UBR4|UBR5|UBXN1|UBXN2B|UBXN7|UFL1|USP7|VHL|WAC|WDR26|WWP2|ZER1|ZNRF1|ZNRF2|ZYG11B	Ale	Retinal pigment cells	GOBP
GOBP_PROTEINOGENIC_AMINO_ACID_BIOSYNTHETIC_PROCESS	0.9665	1	0.0206106	0.198927	0.571425	19	GOT1|PHGDH|PSAT1|PSPH	Ale	Retinal pigment cells	GOBP
GOBP_PROTEINOGENIC_AMINO_ACID_METABOLIC_PROCESS	0.987646	1	0.0231492	0.168854	0.610331	50	AASS|ADI1|APIP|ASRGL1|ATF4|BCAT2|ENOPH1|GCSH|GLDC|GOT1|MECP2|OCA2|ODC1|PHGDH|PSAT1|PSPH|SLC7A11	Ale	Retinal pigment cells	GOBP
GOBP_PROTEIN_ACETYLATION	0.0841314	0.406281	0.0586532	-0.490045	-1.38314	27	BLOC1S1|CREBBP|DIP2B|EP300|ESCO1|FAM161A|GTF2B|ING4|KAT2B|NAA16|NAA20	Ale	Retinal pigment cells	GOBP
GOBP_PROTEIN_ACYLATION	0.0425199	0.29456	0.0822474	-0.464804	-1.44219	43	BLOC1S1|CLIP3|CREBBP|EP300|GLUL|GOLGA7|GTF2B|NAA20|PPM1A|ZDHHC17|ZDHHC2	Ale	Retinal pigment cells	GOBP
GOBP_PROTEIN_AUTOPHOSPHORYLATION	0.982406	1	0.00886694	-0.184258	-0.615802	64	ACVR1B|DAPK3|FER|IGF1R|JAK2|LMTK2|MAP3K3|MAPKAPK5|PAK2|SIK2|TRPM7	Ale	Retinal pigment cells	GOBP
GOBP_PROTEIN_AUTOUBIQUITINATION	0.050393	0.329085	0.0748174	-0.445499	-1.41181	48	CNOT4|CUL3|NFX1|PRKN|RCHY1|RNF115|RNF146|UBE2B|UBE2D2|UBE3A	Ale	Retinal pigment cells	GOBP
GOBP_PROTEIN_BRANCHED_POLYUBIQUITINATION	0.018315	0.189002	0.131183	-0.625325	-1.59643	17	ANAPC10|ANAPC13|ANAPC15|ANAPC5|ANAPC7|CDC16|CDC23|CDC26|HUWE1|UBR4|UBR5	Ale	Retinal pigment cells	GOBP
GOBP_PROTEIN_COMPLEX_OLIGOMERIZATION	0.916439	0.998247	0.00935422	-0.208564	-0.735769	91	ALS2|APPL2|CBY1|CPSF7|DNM1L|EP300|HGSNAT|KCTD1|KCTD3|KCTD6|MAT2A|OPA1|PDCD6IP|RYR3|SHMT2|SOD2|STK4|TP53BP1|TRPM7|UGDH|USP16|VASP|VPS35|YME1L1|ZBTB1	Ale	Retinal pigment cells	GOBP
GOBP_PROTEIN_CONTAINING_COMPLEX_DISASSEMBLY	0.00345168	0.0825415	0.274717	-0.409775	-1.52655	139	APC|ARID1A|ATAD2B|ATG12|ATG14|ATP2A2|CALCOCO2|CAMSAP2|CAPZA1|CAPZA2|CAPZB|CHMP3|CHMP5|GABARAP|GABARAPL2|IGF1R|IST1|KIF5B|LAMP2|LIMA1|MFSD8|PIK3CA|SETX|SMARCC2|SNX14|SPTAN1|TAOK1|TSG101|VMP1|VPS4B|WDR1|WIPI2|WNK1|ZMPSTE24	Ale	Retinal pigment cells	GOBP
GOBP_PROTEIN_CONTAINING_COMPLEX_LOCALIZATION	0.33387	0.696589	0.0237495	-0.288356	-1.07005	135	ADAM10|AKIRIN2|AP2M1|AP3D1|AP3M1|ATAD1|CLUAP1|DYNC2H1|DYNLL1|EIF6|EPS15|GABARAP|GRIPAP1|HIP1|IFT122|IFT172|IFT20|KIF5B|KIFAP3|LCA5|LGI1|LMNA|MKLN1|NME7|NPTN|NRG1|NUMB|OGT|OPHN1|PCM1|PPP3R1|RAB11A|RAB7A|RABEP1|RAN|RBM10|RPGR|SACM1L|SDAD1|SSNA1|STX7|USP46|VPS35|WASHC5|WASL|WDR19|WDR35|ZDHHC2|ZDHHC3	Ale	Retinal pigment cells	GOBP
GOBP_PROTEIN_DEACYLATION	0.11502	0.464374	0.0506112	-0.541329	-1.36214	16	BEX4|EP300|PRKAA1	Ale	Retinal pigment cells	GOBP
GOBP_PROTEIN_DEPHOSPHORYLATION	0.0589639	0.348827	0.068945	-0.444101	-1.39906	46	BTRC|CTDSP2|CTTNBP2NL|DUSP6|EPM2A|PPM1A|PPM1B|PPM1G|PPP1CB|PPP1R12A|PPP2CB|PPP3CA|PPP3CB|PPP3CC|PPP6C|PTPN1|PTPN11|PTPN13|PTPN2|PTPN21|PTPN4|PTPN9|PTPRJ|SSH1	Ale	Retinal pigment cells	GOBP
GOBP_PROTEIN_DEPOLYMERIZATION	0.0881909	0.415399	0.0550578	-0.403421	-1.32409	58	APC|CAMSAP2|CAPZA1|CAPZA2|CAPZB|GAK|HSPA8|LIMA1|NES|PIK3CA|SPTAN1|SVIL|TAOK1|VPS4B|WDR1	Ale	Retinal pigment cells	GOBP
GOBP_PROTEIN_DESTABILIZATION	0.000851234	0.0341455	0.477271	-0.643592	-1.84503	29	CHFR|COMMD1|CREBBP|CUL3|DAZAP2|EP300|PRKN|SERF2|VPS35	Ale	Retinal pigment cells	GOBP
GOBP_PROTEIN_DNA_COMPLEX_DISASSEMBLY	0.393869	0.740963	0.0246175	-0.430005	-1.06356	15	ARID1A|ATAD2B|SMARCC2	Ale	Retinal pigment cells	GOBP
GOBP_PROTEIN_DNA_COMPLEX_ORGANIZATION	0.182357	0.557067	0.0350824	-0.323538	-1.17606	113	ARID1A|ATAD2B|ATRX|BAZ2A|BDP1|BRD2|CHD2|CREB1|GTF2A2|GTF2B|GTF2H5|HMBOX1|HP1BP3|KAT6B|MED1|MED15|MED23|MED30|POGZ|RSF1|SENP6|SETD2|SMARCC2|SOX9|SUPT6H|TAF2|TAF8|TSPYL1|UBN1	Ale	Retinal pigment cells	GOBP
GOBP_PROTEIN_EXIT_FROM_ENDOPLASMIC_RETICULUM	0.201656	0.575797	0.0359438	-0.420371	-1.22225	31	BCAP31|DERL2|ERLEC1|GCC2|HM13|MIA2|OS9|SEC61B|SEL1L|TM9SF4|TMEM30A	Ale	Retinal pigment cells	GOBP
GOBP_PROTEIN_EXPORT_FROM_NUCLEUS	0.61585	0.882778	0.0167007	-0.298054	-0.902581	38	NUP42|NUTF2|PPM1A|RAN	Ale	Retinal pigment cells	GOBP
GOBP_PROTEIN_FOLDING	0.189759	0.566453	0.0728384	0.261667	1.12515	130	AIFM1|ANP32E|APLF|ARL2|BAG1|CALR|CCT4|CCT7|CCT8|CDC37|CLU|CRTAP|DNAJB6|DNAJC25|ERP29|FKBP4|FKBP8|FUT10|HSPA4|HSPA9|HSPD1|HSPE1|HSPH1|LMAN1|LTBP4|MESD|METTL21A|NUDC|P4HB|PDIA3|PDIA6|PFDN1|PFDN2|PFDN6|PPIA|PPIE|PPIG|PTGES3|SIL1|SNRNP70|ST13|TBCA|TBCB|TBCD|TCP1|VBP1	Ale	Retinal pigment cells	GOBP
GOBP_PROTEIN_HOMOOLIGOMERIZATION	0.631362	0.888694	0.0320314	0.241972	0.906799	60	ACACA|CLYBL|ECT2|FUS|GOLGA2|HSD17B10|MIF|PRMT1|RBMX|SSBP1|TRPM3	Ale	Retinal pigment cells	GOBP
GOBP_PROTEIN_HOMOTETRAMERIZATION	0.737772	0.930918	0.0261208	0.259591	0.825229	29	ACACA|GOLGA2|HSD17B10|SSBP1|TRPM3	Ale	Retinal pigment cells	GOBP
GOBP_PROTEIN_IMPORT_INTO_MITOCHONDRIAL_MATRIX	0.0663972	0.369669	0.0941329	0.54505	1.49628	16	ROMO1|TIMM44|TOMM40|TOMM7	Ale	Retinal pigment cells	GOBP
GOBP_PROTEIN_INSERTION_INTO_ER_MEMBRANE	0.0124831	0.150139	0.158178	-0.610313	-1.61965	20	CAMLG|EMC2|EMC7|TMCO1|TMEM147|TRAM1|TRAM2|WDR83OS|WNK1	Ale	Retinal pigment cells	GOBP
GOBP_PROTEIN_INSERTION_INTO_MEMBRANE	0.0708988	0.37757	0.0644264	-0.520163	-1.42239	23	CAMLG|EMC2|EMC7|TMCO1|TMEM147|TRAM1|TRAM2|WDR83OS|WNK1	Ale	Retinal pigment cells	GOBP
GOBP_PROTEIN_K11_LINKED_UBIQUITINATION	0.00737314	0.115797	0.202499	-0.559629	-1.63883	32	ANAPC10|ANAPC13|CDC16|CDC23|CDC26|CUL5|PRKN|RNF115|RNF7|UBE2B|UBE2L3|UBE2W|UBR5	Ale	Retinal pigment cells	GOBP
GOBP_PROTEIN_K48_LINKED_UBIQUITINATION	0.000723113	0.0321139	0.477271	-0.510284	-1.7573	77	ANAPC10|ANAPC13|BFAR|CDC16|CDC23|CDC26|CUL3|FBXO38|GABARAP|HUWE1|KBTBD2|NT5C2|PRKN|RNF115|RNF146|RNF170|RNF216|SKP1|TCF25|TOPORS|TTC3|UBE2B|UBE2D2|UBE2Q2|UBE3A|UBR5|ZNRF2	Ale	Retinal pigment cells	GOBP
GOBP_PROTEIN_K63_LINKED_DEUBIQUITINATION	0.301893	0.671909	0.0290585	-0.446719	-1.14045	17	ATXN3|BABAM2|OTUD4|STAMBP|USP33|ZRANB1	Ale	Retinal pigment cells	GOBP
GOBP_PROTEIN_K63_LINKED_UBIQUITINATION	0.36288	0.715688	0.0247934	-0.349369	-1.07251	41	ARIH2|BFAR|DDX3X|GPS2|NEDD4|PRKN|RNF115|RNF168|RNF213|UBE2B|UBE2N|UBR2|WWP2|XIAP	Ale	Retinal pigment cells	GOBP
GOBP_PROTEIN_LOCALIZATION_TO_CELL_CELL_JUNCTION	0.0526557	0.334668	0.0763779	-0.581976	-1.48576	17	ACTB|ACTG1|CTNND1|JAK1|MAPK9|PAK2|VCL	Ale	Retinal pigment cells	GOBP
GOBP_PROTEIN_LOCALIZATION_TO_CELL_JUNCTION	0.00729335	0.115797	0.19671	-0.463661	-1.56176	67	ACTB|ACTG1|ADAM10|CTNND1|FERMT2|GABARAP|GRIPAP1|JAK1|KIF5B|LAMTOR2|LAMTOR3|MAPK9|OGT|PAK2|SACM1L|STAU2|VCL|VPS35|ZDHHC2	Ale	Retinal pigment cells	GOBP
GOBP_PROTEIN_LOCALIZATION_TO_CELL_PERIPHERY	0.000787484	0.0331945	0.477271	-0.406274	-1.56731	188	ACTB|ADAM10|AKT2|APPL1|ARL13B|ARL6|ARL6IP5|ATP1B1|ATP2B4|ATP2C1|BBS1|C2CD5|CLIP3|COMMD1|DPP10|EIF4G1|EPB41|EXOC5|FCHO2|FLOT1|GABARAP|GAK|GCC2|GOLGA4|GOLGA7|GOLPH3|GRIPAP1|IFT20|ITGB1|ITGB1BP1|JUP|KIF5B|LGI1|MACF1|MYO5A|NSF|NUMA1|NUMB|OGT|PACS2|PICALM|PIK3R1|PIP5K1A|PRKCI|PTPN9|RAB10|RAB11FIP3|RAB34|RAB7A|RABEP1|RAPGEF2|RAPGEF6|RER1|ROCK1|ROCK2|SACM1L|SCARB2|SCP2|SLMAP|SORBS1|SQSTM1|TMED2|TMEM59|TSPAN14|TTC7B|TTC8|VAMP2|VPS35|WDR19|WNK1|ZDHHC2|ZDHHC3	Ale	Retinal pigment cells	GOBP
GOBP_PROTEIN_LOCALIZATION_TO_CELL_SURFACE	0.0796013	0.398901	0.0597724	-0.469087	-1.38303	33	COMMD1|CTNNB1|LEPROT|LRIG2|PICALM|RAB11B|RIC3|TAX1BP3|TM9SF4|UNC50|USP4|VCL|VPS54	Ale	Retinal pigment cells	GOBP
GOBP_PROTEIN_LOCALIZATION_TO_CHROMATIN	0.97701	1	0.0103865	-0.203443	-0.556317	23	BRD2|MRNIP|NIPBL|RAD21|SETD2|SPIN1	Ale	Retinal pigment cells	GOBP
GOBP_PROTEIN_LOCALIZATION_TO_CHROMOSOME	0.891841	0.992467	0.0260336	0.201762	0.762278	63	APLF|ATR|BOD1|CYREN|EZH2|GNL3|INTS6|INTS8|JARID2|MIS18A|MMS22L|MTBP|PARP1|RCC2|RPA2|SLF1|TCP1|TERF1|VCP|VRK1|XRCC5	Ale	Retinal pigment cells	GOBP
GOBP_PROTEIN_LOCALIZATION_TO_CHROMOSOME_TELOMERIC_REGION	0.466224	0.79672	0.0328793	0.356452	0.978541	16	ATR|GNL3|TCP1|TERF1|XRCC5	Ale	Retinal pigment cells	GOBP
GOBP_PROTEIN_LOCALIZATION_TO_CILIUM	0.529295	0.834111	0.0187392	-0.310328	-0.962881	43	ARF4|ARL13B|ARL6|BBS1|CSNK1D|DYNC2H1|FSIP2|GDI2|GSK3B|IFT122|IFT20|RAB11A|RAB11FIP3|RABEP1|RPGR|WDR19|WDR35|ZDHHC3	Ale	Retinal pigment cells	GOBP
GOBP_PROTEIN_LOCALIZATION_TO_CYTOSKELETON	0.0248728	0.223085	0.107942	-0.483807	-1.50963	44	APC|CEP350|CHAMP1|CRIPT|CSNK1D|DCTN2|DISC1|GOLGB1|GSK3B|HOOK3|KIAA0753|LUZP1|MCPH1|NSFL1C|NUMA1|PCM1|RAB11FIP3|TTBK2|UBXN2B	Ale	Retinal pigment cells	GOBP
GOBP_PROTEIN_LOCALIZATION_TO_ENDOPLASMIC_RETICULUM	0.00557181	0.0996912	0.229089	-0.506433	-1.62438	51	ANKRD13C|BCAP29|BCAP31|BTF3|GABARAPL2|GET1|MIA2|MIA3|OS9|RAB10|RAB3GAP2|RER1|SEC61B|SEC62|SEC63|SPCS1|SRP19|SRP54|SRP72|SRP9|SSR3|TRAM1|TRAM2|VAPA|VPS54	Ale	Retinal pigment cells	GOBP
GOBP_PROTEIN_LOCALIZATION_TO_ENDOSOME	0.32101	0.685282	0.0281221	-0.456451	-1.12897	15	AKAP11|ARL8B|MSN|NF2|ROCK2|TMEM30A|VPS35	Ale	Retinal pigment cells	GOBP
GOBP_PROTEIN_LOCALIZATION_TO_EXTRACELLULAR_REGION	0.240459	0.614616	0.0295246	-0.306021	-1.13022	131	CANX|CD200|COMT|CYP51A1|DNM1L|DPH3|DYNLL1|ENY2|GOLPH3|HIF1A|IER3IP1|IRS2|JAK2|KLF7|M6PR|MIA2|MIA3|MIDN|NEO1|PAFAH1B1|PPP3CB|PRKAR1A|PRKN|PTPN11|RAB11B|RAB11FIP1|RAB11FIP3|RAF1|RAP1GDS1|REST|RFX3|SEL1L|SELENOT|SERP1|STXBP3|SVBP|TMED10|TMED2|TMEM167A|VPS35	Ale	Retinal pigment cells	GOBP
GOBP_PROTEIN_LOCALIZATION_TO_GOLGI_APPARATUS	0.0375996	0.274157	0.0901888	-0.568359	-1.50832	20	ARL1|COG7|CSNK1D|GAK|GCC2|GOLPH3|IFT20|RAB6A|TMED10|VPS13C	Ale	Retinal pigment cells	GOBP
GOBP_PROTEIN_LOCALIZATION_TO_LYSOSOME	0.0483801	0.320003	0.0777922	-0.499094	-1.45114	31	AP3D1|AP3M1|ATG14|GCC2|GLMP|HSPA8|LAMP2|LAMTOR4|LAMTOR5|M6PR|NCOA4|NEDD4|PIK3C3|RAB7A|ROCK2|SCARB2|VPS53|VPS54|ZFYVE16	Ale	Retinal pigment cells	GOBP
GOBP_PROTEIN_LOCALIZATION_TO_MICROTUBULE_ORGANIZING_CENTER	0.0121062	0.149407	0.158178	-0.552354	-1.5937	30	APC|CEP350|CSNK1D|DCTN2|DISC1|GOLGB1|GSK3B|HOOK3|KIAA0753|MCPH1|NSFL1C|NUMA1|PCM1|RAB11FIP3|UBXN2B	Ale	Retinal pigment cells	GOBP
GOBP_PROTEIN_LOCALIZATION_TO_MITOCHONDRION	0.318864	0.684223	0.0494127	0.271163	1.06779	77	ATP5IF1|BAX|C11orf65|HSPD1|MTCH1|NMT1|ROMO1|TIMM44|TOMM40|TOMM7	Ale	Retinal pigment cells	GOBP
GOBP_PROTEIN_LOCALIZATION_TO_NUCLEUS	0.00448113	0.0897186	0.235142	-0.37529	-1.45595	201	AKIRIN2|APPL2|ARL2BP|CCT6A|CIZ1|CREBBP|EP300|FERMT2|FYN|GLUL|GSK3B|HEATR1|IPO5|JAK1|JAK2|JUP|KPNA4|LAMTOR5|LATS1|LMNA|MARK3|MBTPS1|MED1|MORC3|MTOR|NF1|NOL8|NUAK2|NUP107|NUP133|NUP214|NUP54|NUTF2|NVL|OSBPL8|OTUD7B|PHB2|PIK3R1|PIKFYVE|PPP3CB|PPP3R1|PRICKLE1|PSEN1|PTTG1IP|RAN|RANBP2|RAP1GDS1|RPAIN|RPL23|SKP1|SOX9|SPG11|STAT3|STK4|SUMO1|TAF8|TBRG1|TMEM147|TNPO1|TOPORS|TOR1AIP1|TOR1AIP2|TXN|TXNIP|UBR5|UFM1|YWHAZ|ZBTB16	Ale	Retinal pigment cells	GOBP
GOBP_PROTEIN_LOCALIZATION_TO_PLASMA_MEMBRANE	0.00123775	0.0449247	0.45506	-0.416466	-1.57481	156	ACTB|AKT2|APPL1|ARL6|ARL6IP5|ATP1B1|ATP2B4|ATP2C1|BBS1|C2CD5|CLIP3|COMMD1|DPP10|EXOC5|FCHO2|FLOT1|GAK|GCC2|GOLGA4|GOLGA7|GOLPH3|GRIPAP1|IFT20|ITGB1|ITGB1BP1|JUP|KIF5B|MACF1|MYO5A|NSF|NUMB|PACS2|PICALM|PIK3R1|PIP5K1A|PRKCI|PTPN9|RAB10|RAB11FIP3|RAB34|RAB7A|RAPGEF2|RAPGEF6|RER1|ROCK1|ROCK2|SCARB2|SCP2|SLMAP|SORBS1|TMED2|TMEM59|TSPAN14|TTC7B|TTC8|VAMP2|VPS35|WNK1|ZDHHC2|ZDHHC3	Ale	Retinal pigment cells	GOBP
GOBP_PROTEIN_LOCALIZATION_TO_POSTSYNAPSE	0.415045	0.757345	0.0229328	-0.362282	-1.03858	29	ADAM10|GABARAP|GRIPAP1|OGT|SACM1L|VPS35|ZDHHC2	Ale	Retinal pigment cells	GOBP
GOBP_PROTEIN_LOCALIZATION_TO_SYNAPSE	0.434186	0.776849	0.0218426	-0.331844	-1.02313	42	ADAM10|GABARAP|GRIPAP1|KIF5B|OGT|SACM1L|STAU2|VPS35|ZDHHC2	Ale	Retinal pigment cells	GOBP
GOBP_PROTEIN_LOCALIZATION_TO_VACUOLE	0.00474264	0.0897186	0.248833	-0.51603	-1.64953	50	AP3D1|AP3M1|ATG14|GCC2|GLMP|HSPA8|LAMP2|LAMTOR4|LAMTOR5|M6PR|NCOA4|NEDD4|PIK3C3|RAB7A|ROCK2|SCARB2|SH3GLB1|STAM|STAM2|TSG101|VPS13C|VPS28|VPS36|VPS37B|VPS41|VPS53|VPS54|VPS8|ZFYVE16	Ale	Retinal pigment cells	GOBP
GOBP_PROTEIN_MATURATION	0.216219	0.593529	0.0297061	-0.280603	-1.11855	262	AASDHPPT|ADAM10|ADAM17|ANXA2|APH1A|ATF6|BAG5|CANX|CASP3|CCT6A|CDC37L1|CLPX|CREBBP|DISP1|DNAJB14|EP300|FNTA|GAK|GLG1|HM13|HSPA8|ISCA1|LONP2|MBTPS1|MYH9|NAA20|NCSTN|NGLY1|OGT|PIGC|PIGX|PIK3C3|PISD|PPIH|PPIL1|PPWD1|PSEN1|PSENEN|RANBP2|RAP1GDS1|RIC3|SDF2|SEC11A|SEC11C|SELENOF|SH3GLB1|SPCS1|SPG7|SPPL3|TASP1|TMEM260|VAPA|WDR83OS|YIPF5|YME1L1|ZMPSTE24	Ale	Retinal pigment cells	GOBP
GOBP_PROTEIN_METHYLATION	0.320783	0.685282	0.0417987	0.375455	1.10256	21	METTL21A|PRMT1|SNRPB	Ale	Retinal pigment cells	GOBP
GOBP_PROTEIN_MODIFICATION_BY_SMALL_PROTEIN_CONJUGATION	1.02536e-07	5.10012e-05	0.704976	-0.405604	-1.6816	454	ANAPC10|ANAPC13|ANKIB1|APPBP2|ARIH2|ARRDC3|ASB3|ATG3|BAG5|BEX4|BFAR|BLMH|BRAP|CAMLG|CBFB|CCAR1|CDC16|CDC23|CDC26|CHFR|CNOT4|COMMD1|COP1|COPS2|COPS3|COPS4|CRBN|CTNNB1|CUL3|CUL5|DCAF10|DCAF12|DCAF5|DCAF8|DCUN1D1|DDA1|DDB1|DDX3X|EGR1|FAU|FBXL17|FBXO28|FBXO3|FBXO30|FBXO38|FEM1B|FYN|GABARAP|GPS2|HECTD1|HECTD2|HECTD4|HERC1|HERC4|HUWE1|KBTBD2|KCTD6|KLHDC10|KLHL20|KLHL22|KLHL24|KLHL42|KLHL9|LNPEP|LTN1|MAPK9|MDM4|MED1|MED30|MED6|MSL2|NDFIP1|NEDD4|NFX1|NHLRC3|NSMCE2|NT5C2|OGT|OS9|PCMTD1|PJA2|PRKN|PTTG1IP|RANBP2|RBBP6|RC3H1|RCHY1|RLIM|RNF115|RNF121|RNF138|RNF146|RNF157|RNF168|RNF170|RNF185|RNF19A|RNF2|RNF20|RNF216|RNF34|RNF7|RPS7|SENP1|SENP2|SENP5|SENP6|SHPRH|SKP1|SMURF2|SPOP|SPRY2|SUMO1|SUMO2|SVBP|TCF25|TNKS2|TOPORS|TPP2|TRIM23|TRIM33|TRIM37|TRIM44|TRIP12|TRPC4AP|TTC3|TULP4|UBA52|UBA6|UBE2B|UBE2D2|UBE2F|UBE2L3|UBE2N|UBE2Q2|UBE2W|UBE3A|UBE4A|UBE4B|UBR1|UBR2|UBR3|UBR4|UBR5|UBXN1|UFC1|UFL1|UFM1|USP4|VHL|VPS28|WDR48|WNK1|WSB1|WWP2|XIAP|ZBTB16|ZNF451|ZNF738|ZNRF2	Ale	Retinal pigment cells	GOBP
GOBP_PROTEIN_MODIFICATION_BY_SMALL_PROTEIN_REMOVAL	0.045675	0.30952	0.0770757	-0.412675	-1.39564	69	ATXN3|BABAM2|COPS2|COPS3|COPS4|MINDY3|OTUD4|OTUD7B|PRKN|SENP1|SENP2|SENP5|SENP6|SENP7|SHMT2|STAMBP|TANK|UBXN1|USP12|USP15|USP16|USP22|USP32|USP33|USP4|USP42|USP46|USP47|USP48|USP54|ZRANB1	Ale	Retinal pigment cells	GOBP
GOBP_PROTEIN_MONOUBIQUITINATION	0.0857829	0.411064	0.0567771	-0.431078	-1.3451	44	CUL3|HUWE1|KLHL22|MSL2|NEDD4|PRKN|SKP1|TOPORS|TRIM37|UBE2N|UBE2W|UBE4B|WDR48	Ale	Retinal pigment cells	GOBP
GOBP_PROTEIN_NEDDYLATION	0.374851	0.723239	0.024846	-0.397684	-1.07617	22	DCUN1D1|RNF7	Ale	Retinal pigment cells	GOBP
GOBP_PROTEIN_N_LINKED_GLYCOSYLATION	0.0530194	0.334668	0.0739656	-0.489223	-1.4424	33	ALG9|DHDDS|KRTCAP2|OST4|OSTC|STT3A	Ale	Retinal pigment cells	GOBP
GOBP_PROTEIN_N_LINKED_GLYCOSYLATION_VIA_ASPARAGINE	0.0126263	0.150139	0.156279	-0.586686	-1.61415	24	ALG9|DHDDS|KRTCAP2|OST4|OSTC|STT3A	Ale	Retinal pigment cells	GOBP
GOBP_PROTEIN_O_LINKED_GLYCOSYLATION	0.239477	0.614057	0.0320657	-0.377513	-1.17134	43	B3GALNT2|CRPPA|FKTN|OGA|OGT|POGLUT1|ST3GAL2|TET2|TET3|TMEM260|TMTC4|TRAK1|TRAK2	Ale	Retinal pigment cells	GOBP
GOBP_PROTEIN_POLYMERIZATION	0.305738	0.67349	0.0248922	-0.28743	-1.08456	153	ARFGEF1|ARL6|ARPC3|ARPC4|CAMSAP2|CAPZA1|CAPZA2|CAPZB|CHMP3|CLIP1|CLIP3|CSNK1D|CYFIP1|DCTN1|FCHSD2|FER|JAK2|LATS1|MTOR|NCK1|NME7|PPP2CB|PRKN|RICTOR|SLIT2|SPTAN1|SSH1|SSNA1|SVIL|TMSB4X|TOGARAM1|TUBGCP2|VASP|WASHC5|WASL	Ale	Retinal pigment cells	GOBP
GOBP_PROTEIN_POLYUBIQUITINATION	6.03675e-06	0.00166816	0.610527	-0.478369	-1.82134	166	ANAPC10|ANAPC13|BFAR|BLMH|CBFB|CDC16|CDC23|CDC26|CHFR|CTNNB1|CUL3|CUL5|DDA1|DDX3X|FBXL17|FBXO28|FBXO38|GABARAP|GPS2|HUWE1|KBTBD2|KLHL20|KLHL42|NEDD4|NHLRC3|NT5C2|PRKN|RC3H1|RNF115|RNF146|RNF168|RNF170|RNF185|RNF20|RNF216|RNF34|RNF7|SHPRH|SKP1|SPOP|TCF25|TNKS2|TOPORS|TPP2|TRIM44|TRIP12|TTC3|UBE2B|UBE2D2|UBE2L3|UBE2N|UBE2Q2|UBE2W|UBE3A|UBE4A|UBE4B|UBR2|UBR4|UBR5|WSB1|XIAP|ZNF738|ZNRF2	Ale	Retinal pigment cells	GOBP
GOBP_PROTEIN_PROCESSING	0.00473062	0.0897186	0.241698	-0.455902	-1.59109	85	ADAM10|ADAM17|ANXA2|APH1A|CASP3|DISP1|GLG1|HM13|IFT172|LONP2|MBTPS1|MYH9|NCSTN|OGT|PIK3C3|PISD|PSEN1|PSENEN|SEC11A|SEC11C|SPCS1|SPG7|SPPL3|XPNPEP3|YIPF5|YME1L1|ZMPSTE24	Ale	Retinal pigment cells	GOBP
GOBP_PROTEIN_QUALITY_CONTROL_FOR_MISFOLDED_OR_INCOMPLETELY_SYNTHESIZED_PROTEINS	0.0261716	0.225988	0.109216	-0.605031	-1.56438	18	AKIRIN2|ATXN3|CUL3|FBXL17|LONP2|UBE2W|UBR4|UBR5|YME1L1|ZER1|ZYG11B	Ale	Retinal pigment cells	GOBP
GOBP_PROTEIN_REFOLDING	0.114896	0.464374	0.0709085	0.502915	1.38061	16	HSPD1|SNRNP70	Ale	Retinal pigment cells	GOBP
GOBP_PROTEIN_RNA_COMPLEX_ORGANIZATION	1.31253e-05	0.00246841	0.593325	0.417984	1.83814	154	DDX1|DDX46|DKC1|EIF2S2|EIF3B|EIF3G|LSM2|LSM4|LUC7L|LUC7L2|NOP53|PRPF19|PRPF3|PRPF6|PSIP1|PTGES3|PUF60|RPL38|RPS27|RPS27L|RPS28|RSRP1|RUVBL1|SFSWAP|SNRPA1|SNRPB|SNRPD1|SNRPD2|SNRPF|SNRPG|SRSF6|SRSF9|U2AF2|USP39|XRCC5	Ale	Retinal pigment cells	GOBP
GOBP_PROTEIN_STABILIZATION	0.423579	0.765896	0.0199163	-0.27341	-1.0197	140	APOA1|APOA2|CAMLG|CCT6A|CDC37L1|CREB1|CTNND1|EP300|FLOT1|GOLGA7|LAMP2|MFSD8|MORC3|MTMR9|NAPG|PHB2|PIH1D1|PIK3R1|PRKN|RPS7|SEL1L|STX12|SUMO1|UBE2B|UFL1|USP33|VHL	Ale	Retinal pigment cells	GOBP
GOBP_PROTEIN_SUMOYLATION	0.676912	0.905945	0.0153498	-0.284712	-0.865398	39	CTNNB1|EGR1|NSMCE2|RANBP2|SENP1|SENP5|SENP6|SUMO1|TOPORS|ZNF451	Ale	Retinal pigment cells	GOBP
GOBP_PROTEIN_TARGETING	0.0107909	0.146771	0.150964	-0.365514	-1.41007	188	ANKRD10|ANKRD13C|AP3D1|AP4S1|ARL6|ATG13|ATG14|ATG3|BCAP31|CHM|ERBIN|FIS1|FYN|GABARAP|GCC2|GOLGA7|GOLPH3|HACL1|HSPA8|HUWE1|ITGB1BP1|LAMP2|LEPROT|LONP2|M6PR|MTERF4|NCOA4|NEDD4|OS9|PAN3|PIK3C3|PIKFYVE|PRKAA1|PRKN|RABGEF1|SCARB2|SDCBP|SEC61B|SEC62|SEC63|SH3GLB1|SPCS1|SRP72|SSR2|SSR3|TIMM13|TIMM17A|TIMM23|TIMM9|TOMM5|TOMM6|TRAM1|TRAM2|UBE2L3|VPS37B|VPS41|VPS51|VPS8|YWHAZ|ZDHHC2	Ale	Retinal pigment cells	GOBP
GOBP_PROTEIN_TARGETING_TO_LYSOSOME	0.105507	0.449109	0.0524048	-0.509964	-1.36472	21	AP3M1|ATG14|GCC2|HSPA8|LAMP2|M6PR|NCOA4|NEDD4|PIK3C3|RAB7A|SCARB2|VPS53|VPS54|ZFYVE16	Ale	Retinal pigment cells	GOBP
GOBP_PROTEIN_TARGETING_TO_MEMBRANE	0.00726924	0.115797	0.198584	-0.485653	-1.59398	58	AKT2|ANKRD13C|ARL6|ATG3|C2CD5|CHM|FYN|GET1|GOLGA7|ITGB1BP1|PIKFYVE|PRKCI|RABGEF1|SDCBP|SEC61B|SEC62|SEC63|SRP19|SRP54|SRP72|SRP9|SSR2|SSR3|TCAF1|TRAM1|TRAM2|VPS37B|ZDHHC2|ZDHHC3	Ale	Retinal pigment cells	GOBP
GOBP_PROTEIN_TARGETING_TO_MITOCHONDRION	0.379507	0.727144	0.043293	0.272851	1.03086	63	ATP5IF1|C11orf65|HSPD1|MTCH1|ROMO1|TIMM44|TOMM40|TOMM7	Ale	Retinal pigment cells	GOBP
GOBP_PROTEIN_TARGETING_TO_VACUOLE	0.0232457	0.216479	0.113319	-0.527354	-1.53331	31	AP3D1|AP3M1|ATG14|GCC2|HSPA8|LAMP2|M6PR|NCOA4|NEDD4|PIK3C3|RAB7A|SCARB2|VPS13C|VPS37B|VPS41|VPS53|VPS54|VPS8|ZFYVE16	Ale	Retinal pigment cells	GOBP
GOBP_PROTEIN_TETRAMERIZATION	0.640465	0.892603	0.0300471	0.252851	0.88719	44	ACACA|COL6A1|GOLGA2|HSD17B10|RRM1|SSBP1|TRPM3	Ale	Retinal pigment cells	GOBP
GOBP_PROTEIN_TRANSMEMBRANE_IMPORT_INTO_INTRACELLULAR_ORGANELLE	0.0289269	0.238134	0.149308	0.511313	1.59618	27	AIFM1|HSPA4|HSPD1|PEX13|PEX26|PEX5L|PEX7|ROMO1|TIMM17B|TIMM44|TOMM40|TOMM7|USP9X	Ale	Retinal pigment cells	GOBP
GOBP_PROTEIN_TRANSMEMBRANE_TRANSPORT	0.60868	0.879479	0.0314499	0.252376	0.907351	49	ABCA1|AIFM1|EXOC4|HSPA4|HSPD1|PEX13|PEX26|PEX5L|PEX7|ROMO1|SEC61A1|TIMM17B|TIMM44|TOMM40|TOMM7|USP9X	Ale	Retinal pigment cells	GOBP
GOBP_PROTEOGLYCAN_BIOSYNTHETIC_PROCESS	0.523693	0.831157	0.0191344	-0.325872	-0.960784	33	BMPR2|CHSY1|CSGALNACT2|CTNNB1|EXT1|EXT2|EXTL2|FAM20B|HS6ST1|HS6ST2|NDST1|ST3GAL2|TM9SF2|UGDH|VANGL2|XYLT1	Ale	Retinal pigment cells	GOBP
GOBP_PROTEOGLYCAN_METABOLIC_PROCESS	0.155552	0.52349	0.0408805	-0.396539	-1.24922	46	CHSY1|CSGALNACT2|CTNNB1|EXT1|EXTL2|GLB1|GNS|HEXA|HGSNAT|HS6ST1|IDS|ST3GAL2|TM9SF2|UGDH|VANGL2	Ale	Retinal pigment cells	GOBP
GOBP_PROTEOLYSIS_INVOLVED_IN_PROTEIN_CATABOLIC_PROCESS	2.14164e-06	0.000665781	0.627257	-0.387347	-1.6085	470	AGTPBP1|AKIRIN2|AMFR|ANAPC10|ANAPC13|ANAPC15|ANAPC5|ANAPC7|ANKIB1|APC|APPBP2|ARIH2|ARMC8|ATE1|ATF6|ATXN3|AUP1|BAG5|BBS7|BCAP31|BFAR|BTRC|CACUL1|CAMLG|CANX|CCAR1|CCDC47|CDC16|CDC23|CDC26|CHFR|CHMP3|CHMP5|CLPX|CNOT4|COMMD1|COP1|COPS3|CRBN|CSNK1A1|CSNK1D|CSNK1E|CSNK2B|CTNNB1|CTSB|CUL1|CUL2|CUL3|CUL4A|CUL5|DCAF12|DDA1|DDB1|DDI2|DERL2|DISC1|DNAAF4|EDEM3|ERLEC1|ERLIN2|FAF2|FAU|FBXL17|FBXL20|FBXL4|FBXO11|FBXO21|FBXO3|FBXO38|FEM1B|FMR1|GABARAP|GABARAPL2|GSK3B|HECTD1|HERC4|HIPK2|HM13|HSPA1B|HUWE1|IDE|KBTBD2|KCTD6|KLHDC10|KLHL20|KLHL22|KLHL24|KLHL42|LATS1|LGMN|LONP2|LTN1|MALT1|MAN1A2|MAPK9|MIDN|MTOR|NDFIP1|NEDD4|NEMF|NHLRC3|NPLOC4|NSFL1C|OGT|OS9|OTUD7B|PCBP2|PDCD6IP|PDCL3|PELI1|PHF20L1|PJA2|PPP2CB|PPP2R5C|PRICKLE1|PRKN|PSEN1|PSMC5|PSMD12|PSMD6|PSMD9|PSME4|PSMF1|RBBP6|RC3H1|RC3H2|RCHY1|RLIM|RMND5A|RNF115|RNF121|RNF146|RNF168|RNF170|RNF185|RNF19A|RNF20|RNF213|RNF216|RNF34|RNF7|RPGR|RPL23|RPS7|RSPRY1|RYBP|SEC61B|SEL1L|SEM1|SENP1|SH3BGRL|SKP1|SMURF2|SOCS6|SPOP|SQSTM1|STAM|STAM2|SUMO1|SUMO2|TLK2|TMEM67|TMF1|TOPORS|TRIP12|TRIP4|TRPC4AP|TSG101|TTC3|UBA52|UBA6|UBE2B|UBE2D2|UBE2H|UBE2L3|UBE2N|UBE2W|UBE3A|UBE3B|UBE4A|UBE4B|UBR1|UBR2|UBR3|UBR4|UBR5|UBXN1|UBXN2B|UBXN4|UBXN7|UCHL3|UFL1|USP33|USP7|VHL|VPS28|VPS36|VPS37B|VPS4B|WAC|WDR26|WWP1|WWP2|YME1L1|ZER1|ZMPSTE24|ZNRF1|ZNRF2|ZRANB1|ZYG11B	Ale	Retinal pigment cells	GOBP
GOBP_PROTON_MOTIVE_FORCE_DRIVEN_ATP_SYNTHESIS	0.0223249	0.214558	0.189707	0.389796	1.49286	67	ATP5F1B|ATP5F1E|ATP5IF1|ATP5ME|ATP5MF|ATP5PO|MT-ATP8|MT-ND6|NDUFA1|NDUFA12|NDUFA6|NDUFB1|NDUFB11|NDUFB4|NDUFC1|NDUFS2|NDUFS6|NDUFS8	Ale	Retinal pigment cells	GOBP
GOBP_PROTON_TRANSMEMBRANE_TRANSPORT	0.4077	0.752876	0.021043	-0.28616	-1.03102	107	ATP5F1D|ATP5MC2|ATP5MG|ATP5PD|ATP6V0A1|ATP6V0E1|ATP6V1A|ATP6V1B2|ATP6V1C1|ATP6V1F|ATP6V1G1|COX8A|MT-ATP6|MT-CO1|MT-CO2|MT-CO3|MT-CYB|MT-ND1|MT-ND2|MT-ND4|MT-ND5|NDUFA2|NDUFB3|NDUFC2|NDUFS4|NDUFV3|PHB2|RNASEK|SLC25A27	Ale	Retinal pigment cells	GOBP
GOBP_PTERIDINE_CONTAINING_COMPOUND_METABOLIC_PROCESS	0.892023	0.992467	0.0213715	0.244937	0.661781	15	ATIC|MTHFD1L|MTHFD2|TYMS	Ale	Retinal pigment cells	GOBP
GOBP_PURINE_CONTAINING_COMPOUND_BIOSYNTHETIC_PROCESS	0.00422417	0.0866297	0.407018	0.345262	1.49811	141	ACACA|ACSL3|ATIC|ATP5F1B|ATP5F1E|ATP5IF1|ATP5ME|ATP5MF|ATP5PO|DCAKD|ELOVL5|ENO1|FASN|GUK1|IDH2|IMPDH2|LIPA|MT-ATP8|MT-ND4L|MT-ND6|NDUFA1|NDUFA12|NDUFA3|NDUFA6|NDUFB1|NDUFB11|NDUFB4|NDUFB8|NDUFC1|NDUFS2|NDUFS6|NDUFS8|NME2|NME4|PAICS|PDK3|PGK1|PPAT|QPRT|TECR|VCP	Ale	Retinal pigment cells	GOBP
GOBP_PURINE_CONTAINING_COMPOUND_CATABOLIC_PROCESS	0.496429	0.814929	0.0381615	0.251487	0.976866	72	COL6A1|DDIT4|ENO1|ENO2|GAPDH|GPI|HK2|LDHA|LIPA|PDE5A|PGAM1|PGK1|TIGAR|TPI1	Ale	Retinal pigment cells	GOBP
GOBP_PURINE_CONTAINING_COMPOUND_METABOLIC_PROCESS	0.00658211	0.111359	0.407018	0.290339	1.37143	270	AASS|ACACA|ACSL3|ARL2|ATIC|ATP5F1B|ATP5F1E|ATP5IF1|ATP5ME|ATP5MF|ATP5PO|CACNB4|COL6A1|CROT|DCAKD|DDIT4|DLG2|ELOVL5|ENO1|ENO2|FASN|GAPDH|GOT1|GPI|GUK1|HK2|HSD17B4|IDH2|IMPDH2|LDHA|LDHB|LIPA|MT-ATP8|MT-ND4L|MT-ND6|NDUFA1|NDUFA12|NDUFA3|NDUFA6|NDUFB1|NDUFB11|NDUFB4|NDUFB8|NDUFC1|NDUFS2|NDUFS6|NDUFS8|NME2|NME4|OARD1|PAICS|PDE5A|PDK3|PGAM1|PGK1|PKM|PPAT|QPRT|SLC16A9|SLC25A11|TALDO1|TECR|TIGAR|TKT|TPI1|VCP	Ale	Retinal pigment cells	GOBP
GOBP_PURINE_NUCLEOSIDE_MONOPHOSPHATE_METABOLIC_PROCESS	0.70367	0.91731	0.0263936	0.272658	0.829918	24	ATIC|DLG2|GUK1|IMPDH2|PAICS|PPAT|PRTFDC1	Ale	Retinal pigment cells	GOBP
GOBP_PURINE_NUCLEOTIDE_BIOSYNTHETIC_PROCESS	0.0140581	0.157489	0.265217	0.340793	1.42251	109	ATIC|ATP5F1B|ATP5F1E|ATP5IF1|ATP5ME|ATP5MF|ATP5PO|ENO1|GUK1|IDH2|IMPDH2|LIPA|MT-ATP8|MT-ND4L|MT-ND6|NDUFA1|NDUFA12|NDUFA3|NDUFA6|NDUFB1|NDUFB11|NDUFB4|NDUFB8|NDUFC1|NDUFS2|NDUFS6|NDUFS8|NME2|NME4|PAICS|PPAT|QPRT|VCP	Ale	Retinal pigment cells	GOBP
GOBP_PURINE_NUCLEOTIDE_CATABOLIC_PROCESS	0.425292	0.765896	0.0411949	0.263159	1.0095	68	COL6A1|DDIT4|ENO1|ENO2|GAPDH|GPI|HK2|LDHA|LIPA|PDE5A|PGAM1|PGK1|TIGAR|TPI1	Ale	Retinal pigment cells	GOBP
GOBP_PYRIDINE_CONTAINING_COMPOUND_CATABOLIC_PROCESS	0.193697	0.568395	0.0600035	0.322116	1.17378	52	ARL2|COL6A1|DDIT4|ENO1|ENO2|GAPDH|GPI|HK2|LDHA|LIPA|PGAM1|PGK1|PKM|QPRT|TIGAR|TPI1	Ale	Retinal pigment cells	GOBP
GOBP_PYRIDINE_CONTAINING_COMPOUND_METABOLIC_PROCESS	0.0493878	0.32494	0.130631	0.338341	1.34696	81	ARL2|COL6A1|DDIT4|ENO1|ENO2|GAPDH|GOT1|GPI|HK2|IDH2|LDHA|LDHB|LIPA|PGAM1|PGK1|PKM|PSAT1|QPRT|SLC25A11|TALDO1|TIGAR|TKT|TPI1|VCP	Ale	Retinal pigment cells	GOBP
GOBP_PYRIMIDINE_CONTAINING_COMPOUND_BIOSYNTHETIC_PROCESS	0.712651	0.918155	0.0259183	0.277082	0.813679	21	DTYMK|DUT|NME4|TYMS	Ale	Retinal pigment cells	GOBP
GOBP_PYRIMIDINE_CONTAINING_COMPOUND_METABOLIC_PROCESS	0.663849	0.900214	0.0284851	0.258727	0.86721	36	DPYSL2|DTYMK|DUT|NME4|RRM1|TDG|TYMS	Ale	Retinal pigment cells	GOBP
GOBP_PYRIMIDINE_NUCLEOTIDE_BIOSYNTHETIC_PROCESS	0.643768	0.894369	0.027004	0.306038	0.854444	17	DTYMK|DUT|NME4|TYMS	Ale	Retinal pigment cells	GOBP
GOBP_PYRIMIDINE_NUCLEOTIDE_METABOLIC_PROCESS	0.665951	0.901099	0.0274009	0.284637	0.854972	23	DTYMK|DUT|NME4|TDG|TYMS	Ale	Retinal pigment cells	GOBP
GOBP_PYRUVATE_METABOLIC_PROCESS	0.18482	0.558501	0.0637975	0.312243	1.17969	63	ARL2|COL6A1|DDIT4|ENO1|ENO2|GAPDH|GPI|HK2|LDHA|LDHB|LIPA|PDK3|PGAM1|PGK1|PKM|TIGAR|TPI1|VDAC1	Ale	Retinal pigment cells	GOBP
GOBP_P_BODY_ASSEMBLY	0.409921	0.755079	0.0237615	-0.40542	-1.04826	18	ATXN2|CNOT2|NBDY|PAN3|RC3H1	Ale	Retinal pigment cells	GOBP
GOBP_RAC_PROTEIN_SIGNAL_TRANSDUCTION	0.0398498	0.283447	0.0857131	-0.488667	-1.46464	36	ABI2|BRK1|CRK|CYFIP1|DOCK7|FARP2|FNTA|GABARAP|NF1	Ale	Retinal pigment cells	GOBP
GOBP_RAS_PROTEIN_SIGNAL_TRANSDUCTION	0.0755085	0.390022	0.0602958	-0.42105	-1.35559	52	BRAP|CRKL|GNB1|KRAS|KSR1|MAPKAPK5|NF1|NRAS|PICALM|PPP2CB|RABGEF1|RAPGEF1|RAPGEF2|RAPGEF6|RASA2|RASGEF1B|RGL1|RIT1|SDCBP|SHOC2|SHTN1|SOS1|SOS2|SPRY2|SQSTM1|STAMBP|USP8	Ale	Retinal pigment cells	GOBP
GOBP_REACTIVE_NITROGEN_SPECIES_METABOLIC_PROCESS	0.523422	0.831157	0.0329523	0.280464	0.946909	37	APOE|CLU|DDAH2|NFATC3|NOS1AP|POR|RAC1	Ale	Retinal pigment cells	GOBP
GOBP_REACTIVE_OXYGEN_SPECIES_BIOSYNTHETIC_PROCESS	0.595217	0.879419	0.0176457	-0.329182	-0.905679	24	ABCB7|CFLAR|FYN|NDUFC2|PIKFYVE|PRKN|RHOA|SOD2|STAT3	Ale	Retinal pigment cells	GOBP
GOBP_REACTIVE_OXYGEN_SPECIES_METABOLIC_PROCESS	0.230375	0.60629	0.0604138	0.279458	1.12589	87	ATP5IF1|BNIP3|BRCA1|CCS|COL6A1|CYBA|DDIT4|HK2|LIPA|NDUFS6|PARK7|PDK3|PLCG2|PRDX1|PRDX4|RAC1|ROMO1|TIGAR|VDAC1	Ale	Retinal pigment cells	GOBP
GOBP_RECEPTOR_CATABOLIC_PROCESS	0.891404	0.992467	0.0122081	-0.261068	-0.656923	16	ANXA2|ITCH|LGMN|MTMR2|NEDD4|PTPN1|SH3GLB1	Ale	Retinal pigment cells	GOBP
GOBP_RECEPTOR_CLUSTERING	0.18833	0.564311	0.0372643	-0.413413	-1.23314	35	CRK|ETV5|FNTA|ITGB1BP1|NME7|RER1|SSH1|WDR19|ZDHHC2	Ale	Retinal pigment cells	GOBP
GOBP_RECEPTOR_INTERNALIZATION	0.377109	0.725398	0.0231722	-0.313892	-1.05256	65	ANXA2|AP2M1|AP3M1|ARF1|ATAD1|ATXN2|CLTC|DNM2|DNM3|EPS15|FLOT1|FMR1|GRIA1|HIP1|ITCH|ITGB1|LRPAP1|MKLN1|MTMR2|NEDD4|NRG1|NUMB|OPHN1|PICALM|PPP3R1|RAB5A|RABEP1|SCYL2|SDCBP|SNX1|USP46	Ale	Retinal pigment cells	GOBP
GOBP_RECEPTOR_LOCALIZATION_TO_SYNAPSE	0.28401	0.656214	0.0286528	-0.358661	-1.12989	46	ADAM10|GABARAP|GRIPAP1|KIF5B|KIFAP3|MKLN1|NPTN|OGT|SACM1L|VPS35|ZDHHC2	Ale	Retinal pigment cells	GOBP
GOBP_RECEPTOR_MEDIATED_ENDOCYTOSIS	0.0316963	0.251047	0.0896376	-0.375818	-1.37777	122	AAK1|ANXA2|AP2M1|AP3M1|ARF1|ATAD1|ATXN2|B2M|BICD1|CANX|CAP1|CBL|CCDC32|CLTA|CLTC|DGKD|DNM2|DNM3|EPS15|FCHO2|FCHSD2|FLOT1|FMR1|FNBP1L|GAK|GPR107|GRIA1|HIP1|IGF2R|ITCH|ITGB1|ITSN1|KIAA0319L|LRPAP1|M6PR|MKLN1|MTMR2|NEDD4|NRG1|NUMB|OPHN1|PDLIM7|PICALM|PIKFYVE|PPP3R1|RAB21|RAB5A|RAB9A|RABEP1|RABGEF1|RALBP1|RNASEK|SCARB2|SCYL2|SDCBP|SMAP1|SNX1|SNX9|STON2|USP46|WASL	Ale	Retinal pigment cells	GOBP
GOBP_RECEPTOR_METABOLIC_PROCESS	0.178499	0.553519	0.0384077	-0.406361	-1.23516	39	ALS2|ANXA2|AP1AR|ARFGEF2|CAMLG|CHMP5|CTSD|EPS15|GRIA1|ITCH|LGMN|LMTK2|MTMR2|NEDD4|NSF|PLEKHJ1|PSEN1|PTPN1|PTPN2|RAB11B|SH3GLB1	Ale	Retinal pigment cells	GOBP
GOBP_RECEPTOR_RECYCLING	0.0620925	0.359963	0.069031	-0.515263	-1.43143	25	ALS2|ANXA2|AP1AR|ARFGEF2|CAMLG|CHMP5|CTSD|EPS15|GRIA1|LMTK2|NSF|PLEKHJ1|PSEN1|PTPN1|PTPN2|RAB11B	Ale	Retinal pigment cells	GOBP
GOBP_RECOMBINATIONAL_REPAIR	0.252298	0.625588	0.0598876	0.264355	1.09617	104	BRCA1|C1QBP|CDC7|FUS|HDGFL2|INTS3|MAD2L2|MAGEF1|MCM7|NUCKS1|PRMT1|PSMD14|RAD52|RPA3|RUVBL1|SWI5|XRCC5|YEATS4|ZSWIM7	Ale	Retinal pigment cells	GOBP
GOBP_REGENERATION	0.997074	1	0.0257827	0.154325	0.619562	85	ATIC|CCNB1|CD81|COL6A1|EYS|EZH2|HDGFL2|MAP2K2|MDK|PCNA|PTPRF|ULK1	Ale	Retinal pigment cells	GOBP
GOBP_REGULATED_EXOCYTOSIS	0.122318	0.4779	0.0455558	-0.371872	-1.26378	71	ARL8B|ATP2A2|BRAF|FBXL20|FMR1|MYH9|PPP3CB|PRRT2|PSEN1|RAB10|RAB5A|RABGEF1|REST|SNX6|SYT11|TMED10|VAMP2	Ale	Retinal pigment cells	GOBP
GOBP_REGULATION_OF_ACTIN_FILAMENT_BASED_MOVEMENT	0.579428	0.867038	0.018399	-0.355137	-0.91825	18	ATP2A2|JUP|SUMO1	Ale	Retinal pigment cells	GOBP
GOBP_REGULATION_OF_ACTIN_FILAMENT_BASED_PROCESS	0.000716722	0.0321139	0.477271	-0.408239	-1.5672	181	ABI2|ACTG1|APOA1|ARFGEF1|ARHGAP35|ARPC3|ATP2A2|BRK1|C9orf72|CAPZA1|CAPZA2|CAPZB|CDC42|CRK|CYFIP1|DAPK3|FER|FERMT2|GMFB|ITGB1BP1|JUP|LATS1|LIMA1|MYH9|NAA20|PAK2|PIK3CA|PIK3R1|PRKN|RHOA|RICTOR|SLIT2|SMAD4|SPTAN1|SSH1|STAU2|SUMO1|TAOK1|TMSB4X|WASHC4|WASHC5|WDR1	Ale	Retinal pigment cells	GOBP
GOBP_REGULATION_OF_ACTIN_FILAMENT_BUNDLE_ASSEMBLY	0.341094	0.700799	0.0251527	-0.330321	-1.07757	56	ACTG1|APOA1|BRAF|CD47|CDC42|FERMT2|ITGB1BP1|MTOR|PAK2|PIK3R1|PRKN|RHOA|ROCK1|TTC8	Ale	Retinal pigment cells	GOBP
GOBP_REGULATION_OF_ACTIN_FILAMENT_LENGTH	0.00875775	0.129646	0.179054	-0.45732	-1.54662	69	ARFGEF1|ARHGAP35|ARPC3|BRK1|CAPZA1|CAPZA2|CAPZB|CYFIP1|FCHSD2|FER|LATS1|LIMA1|MTOR|NCK1|PIK3CA|RICTOR|SLIT2|SPTAN1|SSH1|SVIL|TMSB4X|VASP|WDR1	Ale	Retinal pigment cells	GOBP
GOBP_REGULATION_OF_ACTIN_FILAMENT_ORGANIZATION	0.000714807	0.0321139	0.477271	-0.45299	-1.66595	125	ABI2|ACTG1|AP1AR|APOA1|ARF1|ARFGEF1|ARHGAP35|ARPC3|BRAF|BRK1|C9orf72|CAPZA1|CAPZA2|CAPZB|CD47|CDC42|CYFIP1|FCHSD2|FER|FERMT2|GMFB|ITGB1BP1|LATS1|LIMA1|MTOR|NCK1|PAK2|PIK3CA|PIK3R1|PRKN|RHOA|RICTOR|ROCK1|SLIT2|SPTAN1|SSH1|SVIL|TMSB4X|TTC8|VASP|WASHC4|WASHC5|WDR1	Ale	Retinal pigment cells	GOBP
GOBP_REGULATION_OF_ACTIN_FILAMENT_POLYMERIZATION	0.0506103	0.329085	0.073757	-0.42629	-1.39915	58	ARFGEF1|ARPC3|CAPZA1|CAPZA2|CAPZB|CYFIP1|FCHSD2|FER|LATS1|MTOR|NCK1|RICTOR|SLIT2|SPTAN1|SSH1|SVIL|TMSB4X|VASP	Ale	Retinal pigment cells	GOBP
GOBP_REGULATION_OF_ACTIN_NUCLEATION	0.00395618	0.0855566	0.285313	-0.677896	-1.75278	18	ABI2|AP1AR|ARF1|BRK1|CYFIP1|FCHSD2|GMFB|WASHC4|WASHC5	Ale	Retinal pigment cells	GOBP
GOBP_REGULATION_OF_ACTION_POTENTIAL	0.472708	0.797575	0.0210964	-0.365354	-0.999064	23	ATP2A2|FMR1|JUP|SUMO1	Ale	Retinal pigment cells	GOBP
GOBP_REGULATION_OF_ACTOMYOSIN_STRUCTURE_ORGANIZATION	0.438044	0.77857	0.0211744	-0.313236	-1.0165	54	ACTG1|APOA1|BRAF|CD47|CDC42|FERMT2|ITGB1BP1|MTOR|PAK2|PIK3R1|RHOA|ROCK1|SMAD4|TTC8	Ale	Retinal pigment cells	GOBP
GOBP_REGULATION_OF_ADAPTIVE_IMMUNE_RESPONSE	0.163662	0.531366	0.0394524	-0.382057	-1.23485	53	ANXA1|BRD2|CD46|EP300|FBXO38|JAK2|NDFIP1|PPP3CB|PRKAA1|RC3H1|SHLD2|SUPT6H|TP53BP1|UFL1|ZBTB1	Ale	Retinal pigment cells	GOBP
GOBP_REGULATION_OF_AEROBIC_RESPIRATION	0.224217	0.602067	0.0493786	0.449677	1.21495	15	ARL2|NOP53|PARK7|TMEM135|UQCC2|VCP	Ale	Retinal pigment cells	GOBP
GOBP_REGULATION_OF_ALCOHOL_BIOSYNTHETIC_PROCESS	0.708486	0.917735	0.0155016	-0.322147	-0.822427	17	ERLIN2|MAPK1|MBTPS1|PRKAA1|REST	Ale	Retinal pigment cells	GOBP
GOBP_REGULATION_OF_ALPHA_BETA_T_CELL_ACTIVATION	0.173326	0.542898	0.0392079	-0.431217	-1.25379	31	ANXA1|AP3D1|BRD2|CBFB|EP300|JAK2|NDFIP1|RC3H1|RHOA|ZBTB16	Ale	Retinal pigment cells	GOBP
GOBP_REGULATION_OF_ALPHA_BETA_T_CELL_DIFFERENTIATION	0.211763	0.587037	0.0355433	-0.458354	-1.2266	21	ANXA1|AP3D1|BRD2|CBFB|EP300|RC3H1|RHOA|ZBTB16	Ale	Retinal pigment cells	GOBP
GOBP_REGULATION_OF_ALTERNATIVE_MRNA_SPLICING_VIA_SPLICEOSOME	0.359068	0.713261	0.0414939	0.302085	1.05355	42	HNRNPL|PUF60|RBMX|SRSF2|SRSF6|THRAP3|TRA2B	Ale	Retinal pigment cells	GOBP
GOBP_REGULATION_OF_AMIDE_METABOLIC_PROCESS	0.518481	0.826312	0.0192759	-0.321582	-0.963849	36	CASP3|CSNK1E|ORMDL1|PRKAA1|SCARB2|TMED10	Ale	Retinal pigment cells	GOBP
GOBP_REGULATION_OF_AMINO_ACID_TRANSPORT	0.136938	0.495006	0.0462	-0.537728	-1.33	15	ARL6IP5|GRM7|ITGB1|PSEN1|SEPTIN2	Ale	Retinal pigment cells	GOBP
GOBP_REGULATION_OF_AMYLOID_PRECURSOR_PROTEIN_CATABOLIC_PROCESS	0.546643	0.845916	0.0189087	-0.341927	-0.940744	24	CASP3|CSNK1E|FKBP1A|PICALM|ROCK1|ROCK2|SP1|TMED10	Ale	Retinal pigment cells	GOBP
GOBP_REGULATION_OF_ANATOMICAL_STRUCTURE_MORPHOGENESIS	0.0188741	0.191591	0.108893	-0.319466	-1.30657	361	ABI2|ADNP|AGGF1|AGO4|AKT3|ANXA1|ARHGAP35|ATP2B4|BRAF|BRWD1|BTBD7|CAPRIN1|CAPZB|CDC42SE1|CHN1|CORO1C|CRK|CTNNB1|CTNND1|CYFIP1|DAPK3|DDHD1|DDHD2|DIP2B|DISC1|DNM1L|DNMBP|ETV5|FAM171A1|FERMT2|FGD1|FIS1|FN1|FRS2|FYN|GAB1|GLUL|GNA13|GOLGA4|GSK3B|HIF1A|HIPK1|HUWE1|IST1|ITGB1|ITGB8|JAG1|JAK1|JUP|KRIT1|LARP4|MACF1|MFF|MKLN1|MTDH|MYH9|MYO9A|NEDD4|NF1|PAFAH1B1|PAK2|PDE3B|PHB2|PLXNC1|POGLUT1|PRKN|PSEN1|PUM2|RALBP1|RAPGEF2|RC3H1|RECK|RHOB|RNF157|ROCK1|RUFY3|SEPTIN7|SHTN1|SKIL|SLIT2|SMAD1|SOX9|SP1|SPAG9|SPRED1|SPRY2|STAT3|STAU2|TANC2|TRAK1|TRAK2|VANGL2|VPS35|WDR1|WNK1|YME1L1|ZMPSTE24|ZMYM3|ZMYM4|ZRANB1	Ale	Retinal pigment cells	GOBP
GOBP_REGULATION_OF_ANATOMICAL_STRUCTURE_SIZE	0.000588763	0.0300574	0.477271	-0.410323	-1.5911	200	ADNP|AKT3|ARFGEF1|ARHGAP35|ARHGAP5|ARPC3|ASXL1|BLOC1S1|BORCS7|BRK1|CAPZA1|CAPZA2|CAPZB|CHMP3|CLCN6|CREB1|CYFIP1|DIP2B|DISC1|DNAJC16|FCHSD2|FER|FN1|GAB1|GOLGA4|HP1BP3|IST1|ITGB1|ITGB1BP1|LAMTOR4|LAMTOR5|LATS1|LIMA1|MACF1|MTOR|NCK1|PAFAH1B1|PICALM|PIK3CA|PUM2|RAB22A|RAB5A|RAP1GDS1|RB1CC1|RHOA|RICTOR|RUFY3|SHTN1|SLC12A6|SLIT2|SPTAN1|SSH1|SVIL|TMSB4X|VASP|WASHC5|WDR1|WNK1	Ale	Retinal pigment cells	GOBP
GOBP_REGULATION_OF_ANDROGEN_RECEPTOR_SIGNALING_PATHWAY	0.613476	0.882778	0.0173839	-0.336356	-0.892624	20	EP300|NCOR1	Ale	Retinal pigment cells	GOBP
GOBP_REGULATION_OF_ANIMAL_ORGAN_MORPHOGENESIS	0.753015	0.937382	0.01391	-0.277915	-0.808051	31	BTBD7|CTNNB1|ETV5|PHB2|SOX9	Ale	Retinal pigment cells	GOBP
GOBP_REGULATION_OF_ANTIGEN_RECEPTOR_MEDIATED_SIGNALING_PATHWAY	0.932661	1	0.0110863	-0.23224	-0.635062	23	BTRC|GPS2|MALT1|NCK1|PTPN2|PTPRJ|RC3H1|UBR2	Ale	Retinal pigment cells	GOBP
GOBP_REGULATION_OF_APOPTOTIC_SIGNALING_PATHWAY	0.837683	0.975336	0.00938116	-0.215632	-0.829373	183	BAG5|BCAP31|BMP5|CFLAR|COL2A1|CTNNB1|DDX3X|EYA3|FEM1B|FIS1|FYN|GHITM|GRINA|GSK3B|HIF1A|HIGD1A|HNRNPK|HSPA1B|HTT|ITGAV|JAK2|LMNA|MAP2K5|MAPK9|MCL1|NCK1|NF1|NOC2L|NRG1|OPA1|PAK2|PRKN|PSEN1|PTPN2|PTTG1IP|RAD9A|RAF1|RB1CC1|RNF34|RPL26|RPS7|SERINC3|SFPQ|SGMS1|SKIL|SOD2|SP1|STK4|TMBIM6|TMEM14A|TP53BP1|TPT1|USP15|USP47|WWOX|ZMYND11	Ale	Retinal pigment cells	GOBP
GOBP_REGULATION_OF_ARP2_3_COMPLEX_MEDIATED_ACTIN_NUCLEATION	0.0035179	0.0833239	0.303779	-0.699753	-1.76078	16	ABI2|AP1AR|ARF1|BRK1|CYFIP1|FCHSD2|GMFB|WASHC4|WASHC5	Ale	Retinal pigment cells	GOBP
GOBP_REGULATION_OF_ATP_DEPENDENT_ACTIVITY	0.747404	0.935482	0.0253501	0.267763	0.795452	22	DNAJC9|PFN1|PFN2|SNRNP70|SSBP1|VMA21	Ale	Retinal pigment cells	GOBP
GOBP_REGULATION_OF_AUTOPHAGOSOME_ASSEMBLY	0.172241	0.542898	0.0396624	-0.446362	-1.25985	27	C9orf72|MTOR|PIKFYVE|PIP4K2B|RAB3GAP2|RAB5A|SCFD1|SEC22B|SH3GLB1|SNX30	Ale	Retinal pigment cells	GOBP
GOBP_REGULATION_OF_AUTOPHAGY	4.13221e-05	0.00476557	0.557332	-0.432005	-1.6766	202	ATF6|ATG12|ATG13|ATG14|ATP6V0A1|ATP6V0E1|ATP6V1A|ATP6V1B2|ATP6V1C1|ATP6V1G1|ATP6V1H|C9orf72|CALCOCO2|CAPNS1|CASP3|CISD2|DAPK3|DCAF12|DEPDC5|DHRSX|DNM1L|DRAM2|EEF1A1|EIF4E|EIF4G1|EIF4G2|EIF4G3|EP300|FBXL4|FOXK1|HERC1|HTT|HUWE1|KLHL22|LEPR|MAPK8|MCL1|MFSD8|MTDH|MTMR9|MTOR|NEDD4|PAFAH1B2|PIK3C3|PIK3CA|PIP4K2B|PRKAA1|PRKN|PSAP|RAB3GAP2|RB1CC1|ROCK1|SCFD1|SEC22B|SETD2|SH3GLB1|SNX30|SNX5|SNX6|SPTLC1|STAT3|TAB2|TMEM59|TRIM23|UBR4|UFL1|USP33|VHL|VPS29|VPS35|WAC|WDR6|WNK1|ZMPSTE24	Ale	Retinal pigment cells	GOBP
GOBP_REGULATION_OF_AUTOPHAGY_OF_MITOCHONDRION	0.385737	0.733683	0.039264	0.318385	1.03275	32	ATP5IF1|BNIP3|CDC37|FKBP8|HAX1|HK2|PARK7|SLC25A4|STUB1|TIGAR|TOMM7|VDAC1	Ale	Retinal pigment cells	GOBP
GOBP_REGULATION_OF_AXONOGENESIS	0.508963	0.818209	0.0183018	-0.283917	-0.974619	75	ADNP|ARHGAP35|BRAF|CHN1|DIP2B|DISC1|FN1|GOLGA4|GSK3B|IST1|MACF1|PAFAH1B1|PAK2|PLXNC1|PSEN1|RUFY3|SHTN1|SKIL|SLIT2|TRAK1|TRAK2	Ale	Retinal pigment cells	GOBP
GOBP_REGULATION_OF_AXON_EXTENSION	0.580952	0.867244	0.0175761	-0.305407	-0.928302	39	ADNP|BMPR2|CLASP2|DIP2B|DISC1|DNM2|FN1|GOLGA4|GSK3B|MACF1|NRCAM|PAFAH1B1|RAB21|RUFY3|SHTN1	Ale	Retinal pigment cells	GOBP
GOBP_REGULATION_OF_BEHAVIOR	0.79383	0.957804	0.0134464	-0.277942	-0.760036	23	ARRDC3|LEPR|MBD5|STAT3|VPS35	Ale	Retinal pigment cells	GOBP
GOBP_REGULATION_OF_BINDING	0.114103	0.464374	0.0471678	-0.374222	-1.27928	73	CPNE1|CSNK1E|CSNK2B|DAZAP2|DOT1L|DPH3|EIF4G1|EPB41|FLOT1|GSK3B|GTF2B|ITGB1BP1|MAPK8|MIA2|NES|NVL|PSEN1|RAN|RAPGEF2|ROCK1|RSF1|SKI|SOX11|SUMO1|TXN|USP33	Ale	Retinal pigment cells	GOBP
GOBP_REGULATION_OF_BIOMINERAL_TISSUE_DEVELOPMENT	0.639005	0.891886	0.0162119	-0.301987	-0.884344	32	ACVR1|ATP2B1|BCOR|BMP2K|BMPR2|GPM6B|HIF1A|NBR1|NOTCH1|ROCK1|ROCK2|SLC20A2|SMAD3|SOX9|TENT5A|TXLNG|ZMPSTE24	Ale	Retinal pigment cells	GOBP
GOBP_REGULATION_OF_BLOOD_CIRCULATION	0.997309	1	0.00852661	-0.162818	-0.550025	68	ATP2A2|ATP2B4|ITGB1|JUP|RHOA|SUMO1|ZMPSTE24	Ale	Retinal pigment cells	GOBP
GOBP_REGULATION_OF_BLOOD_PRESSURE	0.850063	0.97966	0.0116467	-0.23889	-0.752579	46	COMT|EXT1|GNA13|ID2|LNPEP|NAV2|RHOA|SNX5|SOD2|TTR|WNK1	Ale	Retinal pigment cells	GOBP
GOBP_REGULATION_OF_BMP_SIGNALING_PATHWAY	0.964316	1	0.00975322	-0.201113	-0.635099	47	HIPK2|ILK|LEMD3|NEO1|NGLY1|NUMA1|PPM1A|SKI|SKIL|SMAD2|SMURF2|SOX11|SPART|TRIM33|XIAP	Ale	Retinal pigment cells	GOBP
GOBP_REGULATION_OF_BODY_FLUID_LEVELS	0.391863	0.738865	0.0214713	-0.284336	-1.03707	117	ACTB|ACTG1|ACTN1|AK3|AKAP11|ANXA2|ANXA5|BLOC1S6|CD59|CLIC1|COL3A1|COPA|CREB1|DGKD|EXT1|FIBP|FUNDC2|FZD6|GNA13|HEG1|HIF1A|IL6ST|JAK2|MED1|MT-CO2|MYH9|MYL12A|MYL9|NCOA1|PIK3CA|PRICKLE1|PTPRJ|STAT5B|STXBP3|TFPI|TLN1|TTR|VAMP2|VCL|WNK1	Ale	Retinal pigment cells	GOBP
GOBP_REGULATION_OF_BONE_MINERALIZATION	0.542213	0.842396	0.0189087	-0.335592	-0.947204	27	ACVR1|ATP2B1|BCOR|BMP2K|BMPR2|GPM6B|HIF1A|NBR1|SLC20A2|SMAD3|SOX9|TENT5A|ZMPSTE24	Ale	Retinal pigment cells	GOBP
GOBP_REGULATION_OF_B_CELL_ACTIVATION	0.671772	0.905527	0.0150752	-0.277806	-0.871535	45	AKIRIN2|CASP3|ID2|IRS2|KMT5B|NDFIP1|PCID2|PELI1|RC3H1|SHLD2|STAT5B|SUPT6H|TP53BP1|ZFP36L1	Ale	Retinal pigment cells	GOBP
GOBP_REGULATION_OF_B_CELL_MEDIATED_IMMUNITY	0.14011	0.501372	0.0453916	-0.519075	-1.32517	17	CD46|NDFIP1|SHLD2|SUPT6H	Ale	Retinal pigment cells	GOBP
GOBP_REGULATION_OF_B_CELL_PROLIFERATION	0.617954	0.883312	0.0282248	0.300387	0.871427	20	ATAD5|CD81|MIF|PKN1|TFRC|VAV3	Ale	Retinal pigment cells	GOBP
GOBP_REGULATION_OF_CALCINEURIN_MEDIATED_SIGNALING	0.211396	0.587037	0.0358389	-0.471951	-1.23452	19	ATP2B4|CAMTA1|DYRK2|NFAT5|PPP3CB|PPP3R1|SPPL3	Ale	Retinal pigment cells	GOBP
GOBP_REGULATION_OF_CALCIUM_ION_TRANSMEMBRANE_TRANSPORT	0.763711	0.944302	0.012795	-0.249877	-0.827944	61	AHNAK|CHD7|FKBP1A|FMR1|FYN|HTT|MCUB|PPP3CB|PPP3R1|SPG7|SUMO1|TMBIM6|UBR3|VMP1	Ale	Retinal pigment cells	GOBP
GOBP_REGULATION_OF_CALCIUM_ION_TRANSMEMBRANE_TRANSPORTER_ACTIVITY	0.571473	0.863963	0.0187874	-0.372263	-0.920747	15	AHNAK|FMR1|HTT|VMP1	Ale	Retinal pigment cells	GOBP
GOBP_REGULATION_OF_CALCIUM_ION_TRANSPORT	0.844921	0.977812	0.0108689	-0.227114	-0.785197	79	AHNAK|CHD7|CTNNB1|EPB41|FKBP1A|FMR1|FYN|HTT|MCUB|PPP3CB|PPP3R1|SPG11|SPG7|SUMO1|TMBIM6|UBR3|VMP1	Ale	Retinal pigment cells	GOBP
GOBP_REGULATION_OF_CALCIUM_MEDIATED_SIGNALING	0.0670811	0.369986	0.0654402	-0.481683	-1.41057	32	ATP2B4|CAMTA1|DYRK2|HTT|MTOR|NFAT5|PPP3CB|PPP3R1|PTPRJ|SPPL3|TMBIM4	Ale	Retinal pigment cells	GOBP
GOBP_REGULATION_OF_CANONICAL_WNT_SIGNALING_PATHWAY	0.515542	0.824006	0.0169697	-0.260645	-0.976213	145	ADNP|AMFR|APC|BTRC|CBY1|CCNY|CCNYL1|CHD8|CSNK1A1|CSNK1D|CSNK1E|CSNK1G3|CTNNB1|DAPK3|DDX3X|EGR1|FRZB|FZD6|FZD7|GSK3B|IFT20|JUP|KPNA1|LATS1|PPM1A|PRICKLE1|PRKN|PSEN1|RECK|RNF146|RPS12|RSPO3|SBNO1|SMAD4|SMURF2|SOX9|STK4|TLE1|TNKS2|UBE2B|UBR5|USP47|VPS35|WNK1|XIAP	Ale	Retinal pigment cells	GOBP
GOBP_REGULATION_OF_CARBOHYDRATE_BIOSYNTHETIC_PROCESS	0.0649538	0.367137	0.0665002	-0.464426	-1.40014	37	ACADM|AKT2|DDB1|DYRK2|EP300|EPM2AIP1|GSK3B|IRS2|KAT2B|LEPR|NFKB1|OGT|PPP4R3A|PPP4R3B|PTPN2|RANBP2|SORBS1|USP7	Ale	Retinal pigment cells	GOBP
GOBP_REGULATION_OF_CARBOHYDRATE_CATABOLIC_PROCESS	0.367774	0.716868	0.0249054	-0.374852	-1.07461	29	EP300|NCOR1|PRKAA1|SCARB2|STAT3|ZBTB20	Ale	Retinal pigment cells	GOBP
GOBP_REGULATION_OF_CARBOHYDRATE_METABOLIC_PROCESS	0.0231938	0.216479	0.108573	-0.429702	-1.46894	73	DYRK2|EP300|EPM2AIP1|FOXK1|IRS2|LCMT1|LEPR|NCOA2|NCOR1|PPP4R3B|PRKAA1|PRKN|RANBP2|SCARB2|SORBS1|STAT3|ZBTB20|ZMPSTE24	Ale	Retinal pigment cells	GOBP
GOBP_REGULATION_OF_CARDIAC_MUSCLE_CELL_ACTION_POTENTIAL	0.861838	0.983379	0.0126246	-0.267321	-0.691192	18	ATP2A2|JUP	Ale	Retinal pigment cells	GOBP
GOBP_REGULATION_OF_CARDIAC_MUSCLE_CELL_PROLIFERATION	0.14898	0.511821	0.0622012	0.465203	1.31826	18	CCNB1|FGF2|FGFR2|JARID2|RBPJ|SAV1|ZFPM2	Ale	Retinal pigment cells	GOBP
GOBP_REGULATION_OF_CARDIAC_MUSCLE_CONTRACTION	0.912044	0.997222	0.0112197	-0.233268	-0.668727	29	ATP1B1|ATP2A2|DSP|FKBP1A|JUP|SUMO1	Ale	Retinal pigment cells	GOBP
GOBP_REGULATION_OF_CARDIAC_MUSCLE_CONTRACTION_BY_CALCIUM_ION_SIGNALING	0.852126	0.980321	0.0129672	-0.282897	-0.699711	15	ATP1B1|ATP2A2|FKBP1A	Ale	Retinal pigment cells	GOBP
GOBP_REGULATION_OF_CARTILAGE_DEVELOPMENT	0.506951	0.818209	0.0325671	0.309245	0.958706	26	MDK|POR|ZNF219	Ale	Retinal pigment cells	GOBP
GOBP_REGULATION_OF_CATALYTIC_ACTIVITY	0.13799	0.497585	0.03873	-0.293299	-1.17046	269	ABI1|ADAM17|ALS2|APC|ARFGEF1|ARRDC3|BAG5|CAB39|CACUL1|CAP1|CCNT1|CCNT2|CDK12|CDK5RAP1|CORO1C|CRK|DSTYK|EIF4A2|EVI5|FEM1B|FGD1|GTF2H1|HEG1|HIPK3|ITGB1|ITGB1BP1|JAK2|LATS1|MAPK8|MIA2|MIDN|MRNIP|MTMR9|NES|NF1|NRG1|PABPN1|PAK2|PHB2|PIH1D1|PIP5K1A|PPP1R12A|PRKN|PSAP|PSENEN|PTPRJ|RAB3GAP2|RABGAP1|RALBP1|RALGAPA1|RBL2|RHOA|RPS7|RSU1|SKP1|SNX6|STK38|SVBP|SYAP1|TAB2|TANK|TIMP2|TMED2|TMSB4X|TSG101|UBXN1	Ale	Retinal pigment cells	GOBP
GOBP_REGULATION_OF_CATION_CHANNEL_ACTIVITY	0.0574678	0.34602	0.0722438	-0.543457	-1.45435	21	AHNAK|FMR1|SUMO1|TMSB4X|VAMP2	Ale	Retinal pigment cells	GOBP
GOBP_REGULATION_OF_CD4_POSITIVE_ALPHA_BETA_T_CELL_ACTIVATION	0.379907	0.72735	0.0248196	-0.404933	-1.07461	20	ANXA1|BRD2|CBFB|EP300|NDFIP1|RC3H1	Ale	Retinal pigment cells	GOBP
GOBP_REGULATION_OF_CELLULAR_COMPONENT_SIZE	4.21563e-05	0.00476557	0.557332	-0.448991	-1.71079	167	ADNP|AKT3|ARFGEF1|ARHGAP35|ARHGAP5|ARPC3|BLOC1S1|BORCS7|BRK1|CAPZA1|CAPZA2|CAPZB|CHMP3|CLCN6|CREB1|CYFIP1|DIP2B|DISC1|DNAJC16|FCHSD2|FER|FN1|GOLGA4|HP1BP3|IST1|LAMTOR4|LAMTOR5|LATS1|LIMA1|MACF1|MTOR|NCK1|PAFAH1B1|PICALM|PIK3CA|PUM2|RAB22A|RAB5A|RB1CC1|RHOA|RICTOR|RUFY3|SHTN1|SLC12A6|SLIT2|SPTAN1|SSH1|SVIL|TMSB4X|VASP|WASHC5|WDR1|WNK1	Ale	Retinal pigment cells	GOBP
GOBP_REGULATION_OF_CELLULAR_LOCALIZATION	4.19204e-05	0.00476557	0.557332	-0.365416	-1.52145	496	ACTB|ADAM10|AKAP8L|ANXA2|APC|ARIH2|ATG13|ATP2B4|ATP2C1|ATP9A|BCAP31|BTF3|C9orf72|CCT6A|CD200|CEP290|CHMP3|CLIP3|COMMD1|CREBBP|CRIPT|CRK|CRKL|CSNK1E|CTNNB1|CTNND1|CTSD|CYP51A1|DENND10|DERL2|DNM1L|DPH3|DPP10|DYNLL1|EIF4G1|ENY2|EP300|EPB41|EPS15|ERGIC3|ERLEC1|FERMT2|FKBP1A|FNTA|FYN|GABARAP|GCC2|GDI2|GLUL|GOLPH3|GRIPAP1|HSPA8|HUWE1|ICE1|IER3IP1|IPO5|IRS2|ISCU|ITGB1|ITGB1BP1|JAK1|JAK2|JUP|KIF5B|KLF7|LAMTOR5|LATS1|LEPROT|LMNA|LRIG2|MAPK1|MAPK8|MARK3|MIDN|MTOR|NDFIP1|NEDD4|NEO1|NF1|NSUN2|NUMB|NUP214|NUS1|NVL|OAZ1|OGT|OS9|OTUD7B|PCM1|PICALM|PIK3CA|PIK3R1|PPM1A|PPP1R12A|PPP3CB|PRKAA1|PRKAR1A|PRKN|PSEN1|PTPN9|PUM2|RAB11FIP3|RAN|RAP1GDS1|RBM10|REEP5|RER1|REST|RFX3|RIC3|RUFY3|SCFD1|SCP2|SEPTIN2|SERP1|SETD2|SH3GLB1|SORBS1|SSH1|SUMO1|SYT11|TAX1BP3|TCAF1|THOC2|TM9SF4|TMBIM6|TMED10|TMED2|TMEM30A|TMEM59|TRAPPC12|TSG101|TTBK2|TTC8|UBE2L3|UBR5|UFL1|UFM1|VAMP2|VCL|VPS28|VPS35|WASL|WNK1|WWP2|YIPF5|YWHAZ|ZDHHC2|ZFP36L1	Ale	Retinal pigment cells	GOBP
GOBP_REGULATION_OF_CELLULAR_RESPIRATION	0.409816	0.755079	0.0367473	0.341624	1.02614	23	ARL2|NOP53|PARK7|PRELID1|TMEM135|UQCC2|VCP	Ale	Retinal pigment cells	GOBP
GOBP_REGULATION_OF_CELLULAR_RESPONSE_TO_GROWTH_FACTOR_STIMULUS	0.0878452	0.414556	0.0517364	-0.332461	-1.25356	152	ADAM17|ARID4A|ARID4B|ATP2B4|CREBBP|CTNNB1|CYFIP1|DSTYK|EP300|GLG1|ITGB1|LATS1|LEMD3|NEDD4|NGLY1|NPTN|OFD1|OGT|PPM1A|SAP130|SDCBP|SKI|SLIT2|SMAD4|SMURF2|SNX6|SOX11|SPRED1|SPRED2|SPRY2|TRIM33|TSC22D1|USP15|XIAP|ZDHHC17|ZNF451	Ale	Retinal pigment cells	GOBP
GOBP_REGULATION_OF_CELLULAR_RESPONSE_TO_HYPOXIA	0.210105	0.585843	0.0363093	-0.500304	-1.23744	15	COMMD1|STAT3|TMBIM6|VHL	Ale	Retinal pigment cells	GOBP
GOBP_REGULATION_OF_CELLULAR_RESPONSE_TO_INSULIN_STIMULUS	0.103637	0.448254	0.0518916	-0.443689	-1.33762	37	ADIPOR1|APPL2|CTSD|CUL3|KBTBD2|MTOR|NCK1|NCOA1|NCOA2|NCOA5|OSBPL8|PIP4K2B|PRKAA1|PTPN11|PTPRJ|SNX5|SORBS1|ZNF592	Ale	Retinal pigment cells	GOBP
GOBP_REGULATION_OF_CELLULAR_RESPONSE_TO_STRESS	0.498888	0.815607	0.0159903	-0.245161	-0.991473	310	ACTB|ADAM17|AKT3|ARID1A|ARID1B|ARL6IP5|ATF6|ATXN3|BABAM1|BABAM2|BCAP31|BCL7C|BFAR|BRAF|BRD8|CERS2|COMMD1|COPS3|CREBBP|CREBRF|DNMT3A|DPF2|EIF4G1|ENY2|EP300|EPC1|ERCC6|EYA3|FEM1B|GRINA|HNRNPK|ING3|INO80D|KAT2B|KLHDC10|KMT5B|LRIG2|MAPK1|MBTD1|MEAF6|MORF4L2|MRNIP|MTOR|NCK1|NEO1|OXR1|PBRM1|PHF10|PIK3R1|PPP4R3A|PPP4R3B|PRKN|PTTG1IP|PUM2|RAD9A|RNF168|RNF185|RPL26|SETD2|SHLD2|SMARCC2|SPRED1|SPRED2|STAT3|SUPT3H|TADA1|TAF2|TAOK1|TERF2|TMBIM6|TMED2|TMEM33|TP53BP1|TPT1|UBE2N|UBXN1|UFL1|USP15|USP22|VHL|WDR48|ZMPSTE24	Ale	Retinal pigment cells	GOBP
GOBP_REGULATION_OF_CELLULAR_RESPONSE_TO_TRANSFORMING_GROWTH_FACTOR_BETA_STIMULUS	0.0237495	0.217952	0.107015	-0.421529	-1.45165	77	ADAM17|ARID4A|ARID4B|CREBBP|EP300|GLG1|LATS1|LEMD3|OGT|PPM1A|SAP130|SDCBP|SKI|SMAD4|SMURF2|SNX6|SOX11|SPRED1|SPRED2|SPRY2|TRIM33|TSC22D1|USP15|ZNF451	Ale	Retinal pigment cells	GOBP
GOBP_REGULATION_OF_CELLULAR_SENESCENCE	0.454693	0.789129	0.0216479	-0.360716	-1.01061	26	AKT3|CDK6|MORC3|TERF2|ZMPSTE24	Ale	Retinal pigment cells	GOBP
GOBP_REGULATION_OF_CELL_ACTIVATION	0.150236	0.513945	0.0378167	-0.304018	-1.17568	194	ACTB|AKIRIN2|ANXA1|AP3D1|ARID1A|ARID1B|BRAF|BRD2|CASP3|CBFB|CD200|CD46|CD47|CTNNB1|EP300|FBXO38|FER|FN1|FYN|ID2|IL6ST|IRS2|JAK2|KLHL22|KMT5B|MCUB|MTOR|NCK1|NDFIP1|OPA1|PBRM1|PCID2|PHF10|PJA2|PRKAA1|PRKAR1A|PTPRJ|RABGEF1|RC3H1|RHOA|SHLD2|SMARCC2|SMARCD1|SOS1|SOS2|SOX11|SUPT6H|SYT11|TP53BP1|UFL1|ZBTB1|ZBTB16|ZBTB46|ZFP36L1	Ale	Retinal pigment cells	GOBP
GOBP_REGULATION_OF_CELL_ADHESION	0.0901264	0.420533	0.0487424	-0.299774	-1.20734	294	ACTB|ACTG1|ACTN4|ADAM10|ANXA1|AP1AR|AP3D1|APOA1|ARID1A|ARID1B|ATXN3|BRAF|BRD2|CASP3|CBFB|CD164|CD46|CD47|CDC42|CDK6|CORO1C|CRK|CRKL|CTNNB1|DAPK3|DISC1|EP300|FBXO38|FERMT2|FLOT1|FN1|FYN|FZD7|GSK3B|IL6ST|ITGB1BP1|JAG1|JAK1|JAK2|JUP|KIFAP3|KLHL22|MACF1|MALT1|MAP2K5|MIA3|MTOR|NCK1|NDFIP1|NF1|NFAT5|NRG1|OPA1|PBRM1|PDE3B|PELI1|PHF10|PIK3R1|PLXNC1|PPP1CB|PPP1R12A|PRKAA1|PRKAR1A|PTPN11|PTPRJ|RC3H1|RHOA|ROCK1|ROCK2|RSU1|SLK|SMARCC2|SMARCD1|SOCS6|SOX9|STAT5B|STK4|TLN1|UFL1|VCL|WNK1|ZBTB1|ZBTB16|ZDHHC2	Ale	Retinal pigment cells	GOBP
GOBP_REGULATION_OF_CELL_ADHESION_MEDIATED_BY_INTEGRIN	0.161738	0.527184	0.0421316	-0.524862	-1.29818	15	CRK|CRKL|ITGB1BP1|PDE3B|PTPN11|WNK1	Ale	Retinal pigment cells	GOBP
GOBP_REGULATION_OF_CELL_CELL_ADHESION	0.20424	0.578124	0.0320428	-0.301182	-1.14136	160	ACTB|ANXA1|AP3D1|APOA1|ARID1A|ARID1B|BRD2|CASP3|CBFB|CD46|CD47|CTNNB1|EP300|FBXO38|FLOT1|FYN|IL6ST|JAG1|JAK1|JAK2|KIFAP3|KLHL22|MALT1|MAP2K5|MIA3|MTOR|NCK1|NDFIP1|NFAT5|OPA1|PBRM1|PELI1|PHF10|PRKAA1|PRKAR1A|PTPN11|RC3H1|RHOA|SMARCC2|SMARCD1|SOCS6|STAT5B|UFL1|WNK1|ZBTB1|ZBTB16|ZDHHC2	Ale	Retinal pigment cells	GOBP
GOBP_REGULATION_OF_CELL_CYCLE_CHECKPOINT	0.747709	0.935482	0.0253432	0.267482	0.794615	22	BRCA1|BRD4|CCNB1|MAD2L1|PPP1R10|RPA2	Ale	Retinal pigment cells	GOBP
GOBP_REGULATION_OF_CELL_CYCLE_G1_S_PHASE_TRANSITION	0.354772	0.708907	0.0235106	-0.299639	-1.06112	93	ACTB|ADAM17|ANKRD17|ANXA1|APC|APPL1|APPL2|ARID1A|ARID1B|ATP2B4|BCL7C|CTDSP2|CUL4A|DDX3X|DPF2|ECD|EIF4G1|ID2|KMT2E|MLF1|PAGR1|PBRM1|PHF10|RBL2|SENP2|SMARCC2|SMARCD1|TFDP1|TMSB4X|WAC|WEE1	Ale	Retinal pigment cells	GOBP
GOBP_REGULATION_OF_CELL_CYCLE_G2_M_PHASE_TRANSITION	0.364706	0.716441	0.0442588	0.275456	1.0407	63	ABRAXAS1|ATAD5|ATR|BRCA1|BRD4|CCNB1|CDC14B|CDC7|CENPF|DTL|INTS3|KCNH5|MTA3|NOP53|RRM1|SYF2|VPS4A	Ale	Retinal pigment cells	GOBP
GOBP_REGULATION_OF_CELL_CYCLE_PHASE_TRANSITION	0.393643	0.740963	0.0201884	-0.264356	-1.03483	220	ACTB|ADAM17|ANAPC15|ANAPC5|ANAPC7|ANKRD17|ANXA1|APC|APPL1|APPL2|ARID1A|ARID1B|ATP2B4|AVEN|BABAM1|BABAM2|BCL7C|CDC14A|CDC16|CDC23|CDK17|CDK6|CHFR|CTDSP2|CUL3|CUL4A|DDB1|DDX3X|DOT1L|DPF2|ECD|EIF4G1|ERCC6|FEM1B|ID2|ING4|KLHL22|KMT2E|LCMT1|MARK3|MBTPS1|MLF1|MRNIP|NSMCE2|NSUN2|PAGR1|PBRM1|PHF10|PSMG2|PTPN11|RAD17|RAD21|RAD9A|RBL2|SENP2|SMARCC2|SMARCD1|STK38|TAOK1|TFDP1|TIPRL|TMSB4X|TOPBP1|TP53BP1|UFL1|VPS4B|WAC|WEE1|ZFP36L1	Ale	Retinal pigment cells	GOBP
GOBP_REGULATION_OF_CELL_CYCLE_PROCESS	0.182777	0.557067	0.0321001	-0.274731	-1.1262	374	ACTB|ADAM17|ANAPC15|ANAPC5|ANAPC7|ANKRD17|ANXA1|APC|APPL1|APPL2|ARID1A|ARID1B|ATP2B4|ATRX|AVEN|BABAM1|BABAM2|BCL7C|C9orf78|CCNL1|CDC14A|CDC16|CDC23|CDC42|CDK17|CDK6|CHFR|CHMP3|CHMP5|CSPP1|CTDSP2|CTNNB1|CUL3|CUL4A|DAPK3|DCDC1|DCTN1|DDB1|DDX3X|DOT1L|DPF2|DYNC1H1|ECD|EIF4G1|ERCC6|FEM1B|ID2|ING4|KAT2B|KLHL22|KLHL9|KMT2E|LCMT1|MAP9|MARK3|MBTPS1|MCPH1|MED1|MLF1|MRNIP|NSFL1C|NSMCE2|NSUN2|NUMA1|PAGR1|PBRM1|PDCD6IP|PHF10|PIK3C3|PKN2|PSMG2|PTPN11|PUM1|PUM2|RAB11FIP3|RAD17|RAD21|RAD9A|RAE1|RBL2|RHOA|ROCK2|RPL23|SENP2|SENP6|SETD2|SFPQ|SH3GLB1|SMARCC2|SMARCD1|SOX9|STK38|SVIL|TAOK1|TERF2|TFDP1|TIPRL|TMEM67|TMSB4X|TOM1L2|TOPBP1|TP53BP1|TRIM37|UBE2B|UBXN2B|UFL1|VPS4B|WAC|WEE1|WNK1|ZFP36L1|ZMPSTE24	Ale	Retinal pigment cells	GOBP
GOBP_REGULATION_OF_CELL_DEVELOPMENT	0.0045189	0.0897186	0.226232	-0.341988	-1.39044	333	ACIN1|ACTB|ACVR1B|ADD1|ADNP|ANXA1|ANXA2|AP3D1|APPL2|ARID1A|ARID1B|BRAF|BRD2|BTG2|CAPRIN1|CBFB|CD46|CDK6|CERS2|CHD7|CNOT4|CREB1|CTNNB1|CTR9|CUL4A|DICER1|DIP2B|DISC1|DOCK7|DYNLT1|EIF6|EP300|ETV5|FMR1|FN1|FOS|FRZB|FZD3|GLUL|GOLGA4|GSK3B|HDAC9|HIF1A|HOOK3|HSPA1B|ID2|ID4|IL6ST|IST1|ITGB1|JAG1|KAT6B|KIFAP3|KRAS|LEO1|LHX2|MACF1|MALT1|MEAF6|MED1|MEIS2|MTOR|NDFIP1|NF1|NPTN|NUMB|OPA1|PAFAH1B1|PBRM1|PCID2|PCM1|PHF10|PIK3R1|PLXNC1|PPP1R12A|PRKCI|PRTG|PSEN1|PTPN2|RAPGEF2|RC3H1|RECK|REST|RFX3|RHOA|ROCK1|ROCK2|RUFY3|SENP1|SHTN1|SKI|SKIL|SLIT2|SMAD4|SMAP1|SMARCC2|SMARCD1|SOS1|SOS2|SOX11|SPART|SPEN|SRRT|STAT3|STAT5B|STAU2|TRAK1|TRAK2|TSC22D1|UFL1|VCL|ZBTB1|ZBTB16|ZBTB46|ZFP36L1	Ale	Retinal pigment cells	GOBP
GOBP_REGULATION_OF_CELL_DIVISION	0.467295	0.79672	0.0195683	-0.289999	-0.998686	77	CDC42|CHMP3|CSPP1|CUL3|DCDC1|ITGB1BP1|KAT2B|KLHL9|MAP9|MBIP|PDGFD|PIK3C3|PKN2|RAB11FIP3|RHOA|SETD2|SH3GLB1|SVIL|TXNIP|WNK1|YME1L1	Ale	Retinal pigment cells	GOBP
GOBP_REGULATION_OF_CELL_FATE_COMMITMENT	0.908348	0.996712	0.011501	-0.242505	-0.667205	24	BRD2|CHD4|EP300|FZD7|GATAD2B|OPA1	Ale	Retinal pigment cells	GOBP
GOBP_REGULATION_OF_CELL_FATE_SPECIFICATION	0.414783	0.757345	0.035311	0.365087	1.01931	17	FGF2|HDAC1|MTA1|MTA3	Ale	Retinal pigment cells	GOBP
GOBP_REGULATION_OF_CELL_GROWTH	0.475382	0.797955	0.0177527	-0.260361	-0.99897	180	ACVR1B|ADAM10|ADAM17|ADIPOR1|ADNP|ARHGEF11|BMPR2|CDC42|CLASP2|CRK|CRKL|CSNK2A1|DCBLD2|DDX3X|DERL2|DIP2B|DISC1|DNM2|DNPH1|EIF4G1|EIF4G2|EPM2A|FN1|FRZB|GOLGA4|GSK3B|HSPA1B|IGFBP3|ING4|IP6K2|IST1|ITCH|KLHL22|LAMTOR2|LGI1|MACF1|MAP2K5|MEAF6|MTOR|NDRG3|NRCAM|NRG1|NRG3|PAFAH1B1|PRKN|PTPRJ|PUM2|RICTOR|RIMS1|RNF157|RPS6KA3|RUFY3|SDCBP|SHTN1|SLIT2|SMAD4|SPAG9|SPART|SUPV3L1|TMEM97|TOMM70|TSG101|ULK2|YAP1	Ale	Retinal pigment cells	GOBP
GOBP_REGULATION_OF_CELL_JUNCTION_ASSEMBLY	0.347534	0.703402	0.0231952	-0.28711	-1.06151	132	ACTG1|ADNP|ARHGAP12|CHD4|CLASP2|CORO1C|CRIPT|CTNNB1|DAPK3|DLC1|DLG5|DOCK1|DOCK4|EIF4G1|EPB41L5|FERMT2|FLOT1|GNA13|ITGB1BP1|LATS1|LIN7C|LINGO2|MACF1|MARK1|MYCBP2|NPHP1|OGT|PRICKLE1|PTPN1|PTPN13|PTPRA|PTPRJ|PUM2|RAPGEF1|RAPGEF2|RHOA|ROCK1|ROCK2|RPS6|SENP1|SETD5|SLITRK5|SLK|SMAD3|SRGAP2C|STAU2|TLN1|TSC1|UBE3B|VCL|VPS35	Ale	Retinal pigment cells	GOBP
GOBP_REGULATION_OF_CELL_KILLING	0.569778	0.863955	0.0188317	-0.372901	-0.922323	15	AP1G1|B2M|CD59|CRK|LAMP1|MAPK8|NECTIN2|PPP3CB|STAT5B|STX7	Ale	Retinal pigment cells	GOBP
GOBP_REGULATION_OF_CELL_MATRIX_ADHESION	0.133834	0.491982	0.0437566	-0.379405	-1.25712	61	ACTG1|CDK6|CLASP2|CORO1C|DAPK3|DISC1|DLC1|EPB41L5|FERMT2|GSK3B|ITGB1BP1|JAG1|JUP|MACF1|NF1|NF2|PIK3R1|PLPP3|PTPRA|PTPRJ|RHOA|RIN2|ROCK1|ROCK2|SLK|SMAD3|TLN1|TSC1|VCL	Ale	Retinal pigment cells	GOBP
GOBP_REGULATION_OF_CELL_MIGRATION_INVOLVED_IN_SPROUTING_ANGIOGENESIS	0.215672	0.59268	0.0352679	-0.462447	-1.22724	20	AKT3|ANXA1|HDAC9|ITGB1BP1|MAP2K5|NUS1|RHOA|SPRED1	Ale	Retinal pigment cells	GOBP
GOBP_REGULATION_OF_CELL_MORPHOGENESIS	0.0294377	0.23868	0.093304	-0.380524	-1.39031	119	AGO4|ANXA1|ARHGAP35|BRWD1|CAPRIN1|CAPZB|CDC42SE1|CORO1C|CRK|CYFIP1|DAPK3|DNMBP|FERMT2|FGD1|FN1|FYN|GNA13|LARP4|MACF1|MKLN1|MYH9|MYO9A|PAFAH1B1|PLXNC1|PRKN|RNF157|SEPTIN7|SPAG9|STAU2|WDR1|ZMPSTE24|ZMYM3|ZMYM4|ZRANB1	Ale	Retinal pigment cells	GOBP
GOBP_REGULATION_OF_CELL_PROJECTION_ASSEMBLY	0.451755	0.787326	0.0192759	-0.275015	-1.00481	119	ABI2|ACTR3|APC|ARHGAP35|ATG3|BRK1|CDC42|CORO1C|CYFIP1|EVI5|FER|FMR1|GDI2|LIMA1|ODF2L|PIK3CA|PIK3R1|RAB11FIP3|RAB5A|RABGAP1|SH3YL1|SLIT2|STAU2|TBC1D22A|WASL|WDR44	Ale	Retinal pigment cells	GOBP
GOBP_REGULATION_OF_CELL_PROJECTION_ORGANIZATION	0.360197	0.714111	0.0206293	-0.256515	-1.04533	342	ABI2|ACTR3|ADAM17|ADNP|APC|ARHGAP35|ARSB|ATF1|ATG3|BAG5|BRAF|BRK1|CAMSAP2|CAPRIN1|CDC42|CERS2|CHN1|CORO1C|CRK|CRKL|CYFIP1|DENND5A|DIP2B|DISC1|EP300|EVI5|FBXO38|FER|FMR1|FN1|FYN|GAK|GDI2|GOLGA4|HTT|IST1|KAT2B|KIDINS220|LIMA1|LRIG2|MACF1|MIEN1|MTOR|MYO9A|NCK1|NEDD4|NEO1|NPTN|OCLN|ODF2L|PAFAH1B1|PAK2|PIK3CA|PIK3R1|PLXNC1|PSEN1|PTPN9|PUM2|RAB11FIP3|RAB5A|RABGAP1|RHOA|RUFY3|SCARB2|SEPTIN7|SETX|SH3YL1|SHTN1|SLIT2|SMAD1|SPRY2|STAU2|TANC2|TBC1D22A|THOC2|TMEM30A|TRAK2|TTBK2|ULK4|VPS35|WASHC5|WASL|WDR44	Ale	Retinal pigment cells	GOBP
GOBP_REGULATION_OF_CELL_SHAPE	0.0675858	0.370233	0.0629188	-0.402471	-1.35282	66	ANXA1|ARHGAP35|BRWD1|CDC42SE1|CRK|CYFIP1|DAPK3|DNMBP|FAM171A1|FERMT2|FGD1|FN1|FYN|GNA13|MKLN1|MYH9|PLXNC1|SEPTIN7|WDR1|ZMPSTE24	Ale	Retinal pigment cells	GOBP
GOBP_REGULATION_OF_CELL_SIZE	0.0941821	0.42821	0.0517364	-0.367204	-1.29052	89	ADNP|AKT3|ARHGAP35|ARHGAP5|CLCN6|CREB1|DIP2B|DISC1|FN1|GOLGA4|IST1|LAMTOR4|LAMTOR5|MACF1|MTOR|PAFAH1B1|PUM2|RB1CC1|RHOA|RUFY3|SHTN1|SLC12A6|WNK1	Ale	Retinal pigment cells	GOBP
GOBP_REGULATION_OF_CELL_SUBSTRATE_ADHESION	0.170064	0.541126	0.0367632	-0.328741	-1.18562	108	ACTG1|ACTN4|AP1AR|APOA1|ARHGEF7|ARPC2|ATXN3|BRAF|CDC42|CDK6|CLASP2|CORO1C|CRK|CRKL|DAPK3|DISC1|DLC1|DOCK1|EPB41L5|FERMT2|FN1|FZD7|GSK3B|ILK|ITGB1BP1|JAG1|JAK2|JUP|MACF1|NEDD9|NF1|NF2|PIK3R1|PLPP3|PREX1|PTPN1|PTPRA|PTPRJ|RHOA|RIN2|ROCK1|ROCK2|RSU1|SLK|SMAD3|STK4|TLN1|TSC1|VCL	Ale	Retinal pigment cells	GOBP
GOBP_REGULATION_OF_CELL_SUBSTRATE_JUNCTION_ORGANIZATION	0.15737	0.523824	0.0406333	-0.398651	-1.25065	45	ACTG1|CORO1C|DAPK3|FERMT2|ITGB1BP1|LAMTOR2|MACF1|PIK3R1|PTPRJ|RHOA|ROCK1|SLK|TLN1|VCL	Ale	Retinal pigment cells	GOBP
GOBP_REGULATION_OF_CENTRIOLE_REPLICATION	0.779575	0.949928	0.0142538	-0.308597	-0.763275	15	VPS4B	Ale	Retinal pigment cells	GOBP
GOBP_REGULATION_OF_CENTROSOME_CYCLE	0.175515	0.547686	0.0388938	-0.420766	-1.24738	34	CCNL1|CHMP3|CHMP5|KAT2B|MCPH1|PDCD6IP|TMEM67|TRIM37|VPS4B	Ale	Retinal pigment cells	GOBP
GOBP_REGULATION_OF_CENTROSOME_DUPLICATION	0.470865	0.79672	0.0210334	-0.350676	-0.997377	28	CHMP3|CHMP5|KAT2B|PDCD6IP|POC1B|ROCK2|TMEM67|TRIM37|VPS4B	Ale	Retinal pigment cells	GOBP
GOBP_REGULATION_OF_CHEMOTAXIS	0.952115	1	0.00949358	-0.20418	-0.67653	61	ADAM10|ADAM17|DDT|DNM1L|MAPK1|SLIT2|TMSB4X|WNK1	Ale	Retinal pigment cells	GOBP
GOBP_REGULATION_OF_CHOLESTEROL_METABOLIC_PROCESS	0.615632	0.882778	0.0175798	-0.353751	-0.890139	16	APOA1|ERLIN2|MAPK1|MBTPS1|PRKAA1	Ale	Retinal pigment cells	GOBP
GOBP_REGULATION_OF_CHONDROCYTE_DIFFERENTIATION	0.309407	0.678568	0.0429831	0.372174	1.10563	22	MDK|POR|ZNF219	Ale	Retinal pigment cells	GOBP
GOBP_REGULATION_OF_CHROMATIN_ORGANIZATION	0.339927	0.700512	0.0269028	-0.428938	-1.10907	18	DYRK1A|HNRNPU|JPX|KMT2A|L3MBTL3|SETD5|SSRP1|TLK1|TLK2|TPR	Ale	Retinal pigment cells	GOBP
GOBP_REGULATION_OF_CHROMOSOME_ORGANIZATION	0.106297	0.450086	0.0468689	-0.330652	-1.23653	143	ACTB|APC|ARID1A|ATRX|BCL7C|CCT6A|CDC16|CDC23|CHFR|CTNNB1|CUL3|DPF2|EXOSC10|HNRNPA2B1|INO80D|LCMT1|LMNA|MAPK1|MAPKAPK5|MCPH1|NSMCE2|NVL|PBRM1|PHF10|PSMG2|RAD21|SENP6|SFPQ|SMARCC2|TERF2|TNKS2|XRN1|YLPM1	Ale	Retinal pigment cells	GOBP
GOBP_REGULATION_OF_CHROMOSOME_SEGREGATION	0.0928112	0.425752	0.0529321	-0.384786	-1.30767	71	ACTB|APC|ARID1A|BCL7C|C9orf78|CDC16|CDC23|CHFR|CUL3|DPF2|LCMT1|NSMCE2|PBRM1|PHF10|PSMG2|PUM2|RAD21|SMARCC2	Ale	Retinal pigment cells	GOBP
GOBP_REGULATION_OF_CILIUM_ASSEMBLY	0.661651	0.898213	0.0307666	0.239856	0.889138	57	CROCC|INTU|MAK|TBC1D1|TBC1D16|TBC1D5|TBC1D8	Ale	Retinal pigment cells	GOBP
GOBP_REGULATION_OF_CIRCADIAN_RHYTHM	0.710979	0.918072	0.0139714	-0.262265	-0.855556	56	CSNK1D|CSNK1E|MAPK8|PPP1CB|PRKAA1|RBM4B|SFPQ|UBE3A	Ale	Retinal pigment cells	GOBP
GOBP_REGULATION_OF_COAGULATION	0.936066	1	0.0114889	-0.239069	-0.601566	16	ANGPT2|ANXA2|ANXA5|EPHB2|NFE2L2|PROS1|PSEN1|TFPI|TMX1	Ale	Retinal pigment cells	GOBP
GOBP_REGULATION_OF_CYCLIN_DEPENDENT_PROTEIN_SERINE_THREONINE_KINASE_ACTIVITY	0.305145	0.672779	0.0290311	-0.462124	-1.14301	15	APC|CCNT1|CCNT2|CDK5RAP1|GTF2H1|LATS1	Ale	Retinal pigment cells	GOBP
GOBP_REGULATION_OF_CYTOKINESIS	0.191183	0.567661	0.0362785	-0.379412	-1.20852	49	CDC42|CHMP3|CSPP1|CUL3|DCDC1|KLHL9|MAP9|PIK3C3|RAB11FIP3|RHOA|SETD2|SH3GLB1|SVIL|WNK1	Ale	Retinal pigment cells	GOBP
GOBP_REGULATION_OF_CYTOPLASMIC_PATTERN_RECOGNITION_RECEPTOR_SIGNALING_PATHWAY	0.0706987	0.377538	0.0621371	-0.416728	-1.35527	55	ANKRD17|CSNK1A1|DDX3X|ERBIN|FLOT1|HSPA8|LAMP2|LATS1|MAPK8|OGT|PCBP2|PPP6C|PUM1|PUM2|RIOK3|SEC14L1|TAX1BP1|TSPAN6|USP15|WDFY1|XIAP	Ale	Retinal pigment cells	GOBP
GOBP_REGULATION_OF_CYTOPLASMIC_TRANSLATION	0.943701	1	0.0218632	0.204178	0.63739	27	HNRNPD|PABPC1|PKM|RPL13A|UNK|YBX1|YBX3	Ale	Retinal pigment cells	GOBP
GOBP_REGULATION_OF_CYTOSKELETON_ORGANIZATION	0.00328463	0.0793095	0.269842	-0.364321	-1.45226	262	ABI2|ACTG1|AP1AR|APC|APOA1|ARF1|ARFGEF1|ARHGAP35|ARPC3|BRAF|BRK1|C9orf72|CAMSAP2|CAPZA1|CAPZA2|CAPZB|CD47|CDC42|CHMP3|CHMP5|CLIP1|CLIP3|CRK|CYFIP1|DAPK3|DCTN1|FCHSD2|FER|FERMT2|GMFB|ITGB1BP1|KAT2B|LATS1|LIMA1|MAP9|MAPK1|MTOR|NAA20|NCK1|NES|NEXN|NME7|OCLN|PAFAH1B1|PAK2|PDCD6IP|PIK3CA|PIK3R1|PPP2CB|PRKAA1|PRKN|RAE1|RHOA|RICTOR|ROCK1|SENP6|SLIT2|SMAD4|SPTAN1|SSH1|STAU2|SVIL|TAOK1|TMEM67|TMSB4X|TOGARAM1|TRIM37|TTBK2|TTC8|VANGL2|VASP|VPS4B|WASHC4|WASHC5|WDR1	Ale	Retinal pigment cells	GOBP
GOBP_REGULATION_OF_DEFENSE_RESPONSE	0.00321175	0.0784755	0.274717	-0.370248	-1.46483	243	ANKRD17|ANXA1|APOA1|ASH1L|ATG12|CAMK2N1|CASP3|CREBBP|CRK|CSNK1A1|DDT|DDX3X|EP300|ERBIN|FLOT1|JAK2|LAMP2|LATS1|MAPK8|MAPKBP1|MCPH1|MED1|NDFIP1|NT5C2|OTUD4|PAK2|PCBP2|PHB2|PIK3R1|PJA2|PPP6C|PUM2|RABGEF1|RICTOR|RIOK3|RNF115|RNF170|RNF185|RNF216|SBNO1|SEC14L1|SFPQ|SNX6|STAT3|SYT11|TAX1BP1|TMSB4X|TRAF3|TRIM44|UFL1|USP15|VAMP2|VPS35|WASHC4|YTHDF3|YWHAZ|ZMPSTE24	Ale	Retinal pigment cells	GOBP
GOBP_REGULATION_OF_DEFENSE_RESPONSE_TO_VIRUS	0.279709	0.655145	0.0299585	-0.419178	-1.15329	24	ATG12|ERCC6|NT5C2|PCBP2|RNF216|TRAF3|TRIM44|ZMPSTE24	Ale	Retinal pigment cells	GOBP
GOBP_REGULATION_OF_DENDRITE_DEVELOPMENT	0.894737	0.992467	0.0106417	-0.224551	-0.728706	54	ANKRD27|BMP5|CAMSAP2|CAPRIN1|CRK|CRKL|CUX1|GSK3B|MARK1|NEDD4|PAFAH1B1|PPP3CA|PREX1|RAB21|RAPGEF2|SMAD1|STAU2|TMEM106B	Ale	Retinal pigment cells	GOBP
GOBP_REGULATION_OF_DENDRITE_MORPHOGENESIS	0.997534	1	0.00972379	-0.154251	-0.457283	34	ANKRD27|CAPRIN1|CUX1|GSK3B|NEDD4|PAFAH1B1|PPP3CA|RAB21|RAPGEF2|STAU2	Ale	Retinal pigment cells	GOBP
GOBP_REGULATION_OF_DENDRITIC_SPINE_DEVELOPMENT	0.807737	0.964398	0.0128002	-0.256471	-0.773203	37	CAPRIN1|DISC1|FMR1|MAPKAPK5|PAFAH1B1|PSEN1|STAU2|TANC2	Ale	Retinal pigment cells	GOBP
GOBP_REGULATION_OF_DENDRITIC_SPINE_MORPHOGENESIS	0.651159	0.894369	0.0163407	-0.319493	-0.864575	22	ABI2|CAPRIN1|PAFAH1B1|STAU2|TANC2	Ale	Retinal pigment cells	GOBP
GOBP_REGULATION_OF_DEVELOPMENTAL_GROWTH	0.247069	0.619542	0.0288406	-0.301592	-1.12181	137	ADNP|ATRN|BCL2L11|BMPR2|CHD7|CLASP2|CREB1|DIP2B|DISC1|DNM2|DUSP6|FLVCR1|FN1|FTO|GOLGA4|GSK3B|IST1|LATS1|LGMN|LIN7C|MACF1|MBD5|MYCBP2|NACA|NIPBL|NRCAM|NRG1|PAFAH1B1|PIK3CA|PRKN|PUM2|RAI1|RIMS1|RNF157|RUFY3|SERP1|SGPL1|SHTN1|SMO|SPAG9|SPART|STAT3|STAT5B|STK4|TOMM70|ULK2|YAP1|ZMPSTE24	Ale	Retinal pigment cells	GOBP
GOBP_REGULATION_OF_DNA_BINDING	0.170394	0.541126	0.0398752	-0.442691	-1.25908	28	CPNE1|CSNK2B|DAZAP2|DOT1L|GTF2B|PSEN1|RSF1|SKI|SOX11|SUMO1|TXN	Ale	Retinal pigment cells	GOBP
GOBP_REGULATION_OF_DNA_BINDING_TRANSCRIPTION_FACTOR_ACTIVITY	0.42914	0.770673	0.0208558	-0.296443	-1.01954	76	COMMD1|COMMD6|COMMD7|EP300|ERBIN|ERC1|FER|KDM5A|MTDH|PHB2|RNF2|SUMO1|TRAF3|UBE2N|UFL1	Ale	Retinal pigment cells	GOBP
GOBP_REGULATION_OF_DNA_BIOSYNTHETIC_PROCESS	0.925611	1	0.0242605	0.199098	0.722218	51	ATR|CCT8|DKC1|FGF2|HNRNPD|PCNA|PTGES3|TCP1|TERF1|TOM1L1	Ale	Retinal pigment cells	GOBP
GOBP_REGULATION_OF_DNA_DAMAGE_RESPONSE_SIGNAL_TRANSDUCTION_BY_P53_CLASS_MEDIATOR	0.61742	0.883312	0.0171168	-0.329084	-0.89053	22	COPS3|RPL26|SPRED1|SPRED2|ZMPSTE24	Ale	Retinal pigment cells	GOBP
GOBP_REGULATION_OF_DNA_METABOLIC_PROCESS	0.314082	0.682203	0.0232588	-0.267036	-1.06814	277	ACTB|ANKRD17|ARID1A|ARID1B|ATF1|ATRX|BABAM1|BABAM2|BCL7C|BRD8|CCT6A|CIZ1|CREBBP|CTNNB1|DPF2|DYNLL1|ENY2|EPC1|ERCC6|EXOSC10|EYA3|HNRNPA2B1|ING3|INO80D|KMT5B|LMNA|MAPK1|MAPKAPK5|MBTD1|MEAF6|MORF4L2|MPV17|MRNIP|NDFIP1|NSMCE2|NVL|PBRM1|PDS5A|PHF10|PPP4R3B|RAD17|RBBP6|RNF168|SENP2|SETD2|SHLD2|SMARCC2|SMG5|SMG6|SUB1|SUPT3H|SUPT6H|TADA1|TAF2|TERF2|TNKS2|TP53BP1|UBE2B|UBE2N|USP22|WDR48|WEE1|XRN1|YLPM1|ZMPSTE24	Ale	Retinal pigment cells	GOBP
GOBP_REGULATION_OF_DNA_RECOMBINATION	0.588655	0.871939	0.0163806	-0.274552	-0.928515	69	ACTB|BRD8|CREBBP|EPC1|ERCC6|ING3|KMT5B|MBTD1|MEAF6|MORF4L2|MRNIP|NDFIP1|SETD2|SHLD2|SUPT6H|TERF2|TP53BP1|UBE2B|WDR48	Ale	Retinal pigment cells	GOBP
GOBP_REGULATION_OF_DNA_REPAIR	0.567392	0.861595	0.0155766	-0.254313	-0.952499	145	ACTB|ARID1A|ARID1B|BABAM1|BABAM2|BCL7C|BRD8|CREBBP|DPF2|ENY2|EPC1|ERCC6|EYA3|ING3|INO80D|KMT5B|MBTD1|MEAF6|MORF4L2|MRNIP|PBRM1|PHF10|PPP4R3B|RNF168|SETD2|SHLD2|SMARCC2|SUPT3H|TADA1|TAF2|TERF2|TP53BP1|UBE2N|USP22|WDR48	Ale	Retinal pigment cells	GOBP
GOBP_REGULATION_OF_DNA_REPLICATION	0.276654	0.654875	0.0521662	0.286254	1.09809	68	ATAD5|ATR|CACYBP|CDC7|DNA2|GMNN|MCM3|MCM7|NFRKB|NUCKS1|ORC3|PCNA|RUVBL1|SSBP1|TERF1|TIMELESS	Ale	Retinal pigment cells	GOBP
GOBP_REGULATION_OF_DNA_TEMPLATED_DNA_REPLICATION	0.789249	0.95471	0.0244441	0.258754	0.768688	22	CDC7|DBF4|GMNN|MCM2|MCM3|MCM4|MCM6|MCM7|SSBP1|TIMELESS	Ale	Retinal pigment cells	GOBP
GOBP_REGULATION_OF_DNA_TEMPLATED_TRANSCRIPTION_ELONGATION	0.35105	0.706931	0.0242856	-0.316376	-1.06877	68	CCNT1|CCNT2|CDK12|CDK13|CTNNB1|EAPP|ERCC6|MED1|MED15|MED23|MED28|MED30|MED6|RNF168|SETD5|SUPT4H1|TOX4|VHL|ZMYND11	Ale	Retinal pigment cells	GOBP
GOBP_REGULATION_OF_DNA_TEMPLATED_TRANSCRIPTION_INITIATION	0.673029	0.905748	0.014925	-0.27186	-0.875266	52	CREB1|ERCC6|GTF2A2|MED1|MED13|MED15|MED23|MED28|MED30|MED6|SETX|SUB1|TAF2|TAF8|ZNF451	Ale	Retinal pigment cells	GOBP
GOBP_REGULATION_OF_DOUBLE_STRAND_BREAK_REPAIR	0.437908	0.77857	0.0202972	-0.28876	-1.01483	89	ACTB|ARID1A|ARID1B|BCL7C|BRD8|CREBBP|DPF2|EPC1|ERCC6|ING3|KMT5B|MBTD1|MEAF6|MORF4L2|MRNIP|PBRM1|PHF10|PPP4R3B|SETD2|SHLD2|SMARCC2|TP53BP1|UBE2N|WDR48	Ale	Retinal pigment cells	GOBP
GOBP_REGULATION_OF_DOUBLE_STRAND_BREAK_REPAIR_VIA_HOMOLOGOUS_RECOMBINATION	0.79874	0.959646	0.0125144	-0.249214	-0.793809	49	ACTB|BRD8|CREBBP|EPC1|ERCC6|ING3|MBTD1|MEAF6|MORF4L2|MRNIP|SETD2|SHLD2|TP53BP1|WDR48	Ale	Retinal pigment cells	GOBP
GOBP_REGULATION_OF_DOUBLE_STRAND_BREAK_REPAIR_VIA_NONHOMOLOGOUS_END_JOINING	0.979306	1	0.0107375	-0.198972	-0.514467	18	ACTR2|ERCC6|KMT5B|MRE11|MRNIP|SHLD2|SMCHD1|TOP2B	Ale	Retinal pigment cells	GOBP
GOBP_REGULATION_OF_D_GLUCOSE_IMPORT	0.0703912	0.377538	0.0646399	-0.508859	-1.41364	25	AKT2|APPL1|APPL2|ASPSCR1|IRS2|MEF2A|OCLN|OSBPL8|PIK3R1|PRKCI|PTPN11|SLC25A27|SORBS1|STXBP3	Ale	Retinal pigment cells	GOBP
GOBP_REGULATION_OF_D_GLUCOSE_TRANSMEMBRANE_TRANSPORT	0.0546852	0.337474	0.0729388	-0.483975	-1.43476	34	AKT2|APPL1|APPL2|ASPSCR1|BRAF|C2CD5|CLIP3|CTNND1|IRS2|OCLN|OSBPL8|PIK3R1|PRKCI|PTPN11|SLC25A27|SORBS1|STXBP3	Ale	Retinal pigment cells	GOBP
GOBP_REGULATION_OF_EMBRYONIC_DEVELOPMENT	0.938088	1	0.0101679	-0.212893	-0.670681	46	CTNNB1|DR1|INO80D|JAG1|KAT2B|MBIP|NIPBL|NR2C2|PAFAH1B1|POGLUT1|SEPTIN7|TGIF1|TRIP12	Ale	Retinal pigment cells	GOBP
GOBP_REGULATION_OF_ENDOCYTOSIS	0.0294632	0.23868	0.0928975	-0.373173	-1.37699	130	ACTB|ACTG1|ANKFY1|ANXA2|AP2M1|APOA1|APOA2|APPL1|APPL2|ARF1|ARPC3|ATAD1|ATG3|ATXN2|B2M|BICD1|BTBD9|CCDC32|CD151|CD47|CDC42|CLIP3|DGKD|FLOT1|FMR1|HIP1|ITGAV|ITSN1|MKLN1|MTMR2|NRG1|NUMB|OPHN1|PICALM|PPP3CB|PPP3R1|PRKN|PTPN1|PTPRJ|RAB5B|RABEP1|RABGEF1|ROCK1|RUFY1|RUFY2|SDCBP|SMAP1|SNX9|STAT3|STON2|SYNJ2BP|SYT11|TSG101|USP46|VPS28|WASL|ZFYVE16	Ale	Retinal pigment cells	GOBP
GOBP_REGULATION_OF_ENDOPLASMIC_RETICULUM_STRESS_INDUCED_INTRINSIC_APOPTOTIC_SIGNALING_PATHWAY	0.652943	0.894369	0.0163009	-0.319037	-0.863343	22	GRINA|NCK1|OPA1|PRKN|PTPN1|PTPN2|SERINC3|TMBIM6	Ale	Retinal pigment cells	GOBP
GOBP_REGULATION_OF_ENDOPLASMIC_RETICULUM_UNFOLDED_PROTEIN_RESPONSE	0.131996	0.487779	0.0464009	-0.496632	-1.32904	21	AKT3|ATF6|BFAR|CREBRF|NCK1|PIK3R1|TMBIM6|TMEM33|UFL1	Ale	Retinal pigment cells	GOBP
GOBP_REGULATION_OF_ENDOTHELIAL_CELL_DIFFERENTIATION	0.192872	0.567661	0.0379881	-0.501648	-1.26229	16	ADD1|CTNNB1|DSG2|JAG1|PPP1R12A|ROCK1|ROCK2|VCL|VEZF1|ZEB1	Ale	Retinal pigment cells	GOBP
GOBP_REGULATION_OF_ENDOTHELIAL_CELL_MIGRATION	0.379356	0.727144	0.0227202	-0.301819	-1.04865	82	ADAM17|AKT3|ANXA1|ATP2B4|CSNK2B|GAB1|GLUL|HDAC9|HIF1A|ITGB1BP1|JUP|KRIT1|LGMN|MAP2K5|NF1|NUS1|RHOA|RHOB|ROCK2|SLIT2|SP1|SPRED1|SVBP|TMSB4X	Ale	Retinal pigment cells	GOBP
GOBP_REGULATION_OF_EPIDERMIS_DEVELOPMENT	0.960445	1	0.0108548	-0.217248	-0.576533	20	KLF7|MED1|NCOA3|NUMA1|ROCK1|ROCK2|ZFP36L1	Ale	Retinal pigment cells	GOBP
GOBP_REGULATION_OF_EPITHELIAL_CELL_APOPTOTIC_PROCESS	0.834025	0.973324	0.0127173	-0.263502	-0.732024	25	EIF2S1|JAK2|PRKAA1|TMF1|ZFP36L1	Ale	Retinal pigment cells	GOBP
GOBP_REGULATION_OF_EPITHELIAL_CELL_DIFFERENTIATION	0.64543	0.894369	0.015227	-0.270086	-0.894904	61	ADD1|CDKN1B|CTNNB1|DSG2|ERRFI1|FRZB|JAG1|KLF7|KRAS|MED1|NCOA3|NUMA1|PPP1R12A|RFX3|ROCK1|ROCK2|SMO|SOX9|SPRED1|SPRED2|SPRY2|STAT5B|VCL|VEZF1|YAP1|ZEB1|ZFP36L1	Ale	Retinal pigment cells	GOBP
GOBP_REGULATION_OF_EPITHELIAL_CELL_MIGRATION	0.615584	0.882778	0.0167281	-0.297774	-0.905103	39	ADIPOR1|ARHGAP5|ARSB|BMPR2|CAPN7|CLASP2|CORO1C|EPB41L5|HIF1A|IRS2|MACF1|MTOR|RAB11A|SOX9	Ale	Retinal pigment cells	GOBP
GOBP_REGULATION_OF_EPITHELIAL_CELL_PROLIFERATION	0.999268	1	0.00678184	-0.157059	-0.591326	151	ADAM17|AKT3|CDC42|CDK6|CTNNB1|IRS2|KRIT1|MED1|NF1|PHB2|RICTOR|SOX11|SOX9|STAT3|WDR48|ZFP36L1	Ale	Retinal pigment cells	GOBP
GOBP_REGULATION_OF_EPITHELIAL_TO_MESENCHYMAL_TRANSITION	0.69319	0.910794	0.0143769	-0.267013	-0.866502	54	ACVR1|ADIPOR1|BMP5|CTNNB1|DSG2|EPHA3|FBXO11|FERMT2|GSK3B|IL17RD|JAG1|MARK1|MCRIP1|MTOR|NOTCH1|PPP2CA|PTK2|SDCBP|SDHAF2|SFRP2|SMAD2|SMAD3|SMAD4|SPRED1|SPRED2|SPRY2|TGFBR2|TIAM1|USF3|WWTR1	Ale	Retinal pigment cells	GOBP
GOBP_REGULATION_OF_ERAD_PATHWAY	0.362391	0.715352	0.0383017	0.375461	1.06396	18	BAG6|HERPUD1|STUB1|TMEM259|UBXN2A|XBP1	Ale	Retinal pigment cells	GOBP
GOBP_REGULATION_OF_ERBB_SIGNALING_PATHWAY	0.070741	0.377538	0.0639358	-0.486284	-1.40307	30	ADAM17|CBL|CNOT9|DGKD|ERRFI1|FBXW7|FER|HIP1|LGMN|PTPN2|PTPRJ|RAB7A|RNF115|SNX5|SNX6|SOCS4|SOS1|SPRY2|TSG101	Ale	Retinal pigment cells	GOBP
GOBP_REGULATION_OF_ERYTHROCYTE_DIFFERENTIATION	0.149698	0.513516	0.0429124	-0.455851	-1.28663	27	ACVR1B|B2M|BRD1|CDK6|GLUL|HIF1A|HSPA1B|ID2|MED1|SENP1|SMAP1|STAT3|STAT5B|ZFP36L1	Ale	Retinal pigment cells	GOBP
GOBP_REGULATION_OF_ESTABLISHMENT_OF_PROTEIN_LOCALIZATION	0.0265609	0.225988	0.0939237	-0.335183	-1.32391	240	ARIH2|ATG13|ATP2C1|BCAP31|C2CD5|CCT6A|CD200|CEP290|COMMD1|CTSD|CYP51A1|DERL2|DNM1L|DPH3|DYNLL1|ENY2|EP300|ERGIC3|ERLEC1|FYN|GCC2|GOLPH3|GRIPAP1|GSK3B|HIF1A|HSPA8|HUWE1|ICE1|IER3IP1|IPO5|IRS2|ITGB1BP1|JAK2|JUP|KLF7|LEPROT|MAPK8|MIDN|NDFIP1|NEO1|NF1|OAZ1|OS9|PCM1|PCNT|PIK3R1|PPM1A|PPP3CB|PRKAA1|PRKAR1A|PRKN|PSEN1|PTPN11|RAB11FIP1|RAB11FIP3|RAN|RAP1GDS1|REST|RFX3|RUFY3|SCFD1|SERP1|SH3GLB1|SUMO1|TCAF1|TM9SF4|TMED10|TMEM30A|TSG101|TXN|UBE2L3|UBR5|UFM1|VAMP2|VPS28|VPS35|WWP2|ZDHHC2	Ale	Retinal pigment cells	GOBP
GOBP_REGULATION_OF_ESTABLISHMENT_OF_PROTEIN_LOCALIZATION_TO_MITOCHONDRION	0.289917	0.659673	0.0290311	-0.397636	-1.13993	29	ATG13|HUWE1|LEPROT|MAPK8|PRKAA1|PRKN|SH3GLB1	Ale	Retinal pigment cells	GOBP
GOBP_REGULATION_OF_ESTABLISHMENT_OR_MAINTENANCE_OF_CELL_POLARITY	0.0821123	0.400724	0.0605325	-0.555876	-1.41913	17	ARFGEF1|KRIT1|RICTOR|ROCK1|ROCK2|RUFY3|SHTN1	Ale	Retinal pigment cells	GOBP
GOBP_REGULATION_OF_EXOCYTOSIS	0.0233091	0.216479	0.108893	-0.433188	-1.46501	69	ANXA1|ANXA2|ATP2A2|ATP9A|BRAF|C9orf72|CHMP3|FBXL20|FMR1|NSF|PDCD6IP|PRKN|RAB2B|RAB5A|RABGEF1|REST|SDCBP|STAM|SYT11|TSG101|VAMP2|VPS4B	Ale	Retinal pigment cells	GOBP
GOBP_REGULATION_OF_EXTENT_OF_CELL_GROWTH	0.559632	0.853868	0.0176274	-0.294017	-0.939847	50	ADNP|BMPR2|CLASP2|DIP2B|DISC1|DNM2|FN1|GOLGA4|GSK3B|IST1|MACF1|NRCAM|PAFAH1B1|PUM2|RAB21|RUFY3|SHTN1|SPART|ULK2	Ale	Retinal pigment cells	GOBP
GOBP_REGULATION_OF_EXTRACELLULAR_MATRIX_ORGANIZATION	0.224499	0.602067	0.033899	-0.419423	-1.20239	29	IER3IP1|SMAD4|SOX9|STAT3	Ale	Retinal pigment cells	GOBP
GOBP_REGULATION_OF_EXTRINSIC_APOPTOTIC_SIGNALING_PATHWAY	0.34034	0.700682	0.0248196	-0.3181	-1.07579	69	BMP5|CFLAR|COL2A1|DDX3X|EYA3|FEM1B|FYN|GRINA|GSK3B|HSPA1B|HTT|ITGAV|LMNA|MAP2K5|MCL1|NF1|NRG1|PAK2|RAF1|RB1CC1|RNF34|SKIL|STK4|WWOX|ZMYND11	Ale	Retinal pigment cells	GOBP
GOBP_REGULATION_OF_EXTRINSIC_APOPTOTIC_SIGNALING_PATHWAY_IN_ABSENCE_OF_LIGAND	0.656269	0.894814	0.0162184	-0.313593	-0.86279	24	COL2A1|CTNNA1|EYA3|FYN|HSPA1B|MAP2K5|MCL1|NF1|NRG1|WWOX	Ale	Retinal pigment cells	GOBP
GOBP_REGULATION_OF_EXTRINSIC_APOPTOTIC_SIGNALING_PATHWAY_VIA_DEATH_DOMAIN_RECEPTORS	0.575726	0.866201	0.0182478	-0.342873	-0.917564	21	BMP5|CFLAR|DDX3X|FEM1B|GRINA|GSK3B|RAF1|RNF34|SKIL|STK4	Ale	Retinal pigment cells	GOBP
GOBP_REGULATION_OF_FATTY_ACID_BIOSYNTHETIC_PROCESS	0.956197	1	0.011141	-0.224197	-0.572366	17	APOA4|DCAF5|EIF6|ERLIN2|KAT2B|LPGAT1|PIBF1|PLAA|SIRT1|UBR4|WDTC1	Ale	Retinal pigment cells	GOBP
GOBP_REGULATION_OF_FATTY_ACID_METABOLIC_PROCESS	0.687346	0.910707	0.015227	-0.293208	-0.852519	31	APOA4|APPL2|DCAF5|EIF6|ERLIN2|IRS2|KAT2B|LONP2|NCOR1|SOX9|UBR4|WDTC1	Ale	Retinal pigment cells	GOBP
GOBP_REGULATION_OF_FAT_CELL_DIFFERENTIATION	0.580304	0.867244	0.0170746	-0.288816	-0.926372	51	ASXL1|ASXL2|CREB1|FERMT2|FRZB|FTO|GPS2|HNRNPU|ID2|ID4|JAG1|MAPK14|RUNX1T1|SFRP2|SIRT1|SMAD3|SOD2|SORT1|STK3|STK4|SYAP1|TAF8|TMEM64|TRIB2|TRIO|WNT5B|YAP1|ZBTB16|ZFP36L1|ZFP36L2	Ale	Retinal pigment cells	GOBP
GOBP_REGULATION_OF_FIBROBLAST_MIGRATION	0.551332	0.8477	0.0188925	-0.350105	-0.936918	21	CORO1C|FER|GNA13|ITGB1|ITGB1BP1	Ale	Retinal pigment cells	GOBP
GOBP_REGULATION_OF_FIBROBLAST_PROLIFERATION	0.396686	0.743825	0.0234104	-0.346759	-1.05007	38	BRK1|CDK6|CREB1|CTNNB1|FN1|MORC3|NF1|PDGFD|S100A6|SKI|SOD2|ZMPSTE24	Ale	Retinal pigment cells	GOBP
GOBP_REGULATION_OF_FILOPODIUM_ASSEMBLY	0.708505	0.917735	0.0149728	-0.294306	-0.837052	28	CDC42|FMR1|MIEN1|PIK3R1|RAB5A|STAU2|WASL	Ale	Retinal pigment cells	GOBP
GOBP_REGULATION_OF_GENERATION_OF_PRECURSOR_METABOLITES_AND_ENERGY	0.449572	0.786176	0.0205037	-0.302179	-1.00694	63	CXXC5|DYRK2|EIF6|EP300|EPM2AIP1|GHITM|GSK3B|HIF1A|IFNAR1|IRS2|ISCU|KAT2B|MTOR|NCOR1|OGT|PIK3CA|PRKAA1|PSEN1|RHOA|SHMT2|SORBS1|STAT3|ZBTB20	Ale	Retinal pigment cells	GOBP
GOBP_REGULATION_OF_GENE_SILENCING_BY_REGULATORY_NCRNA	0.158704	0.524861	0.0422894	-0.501274	-1.29611	18	FMR1|PUM2|STAT3|TENT2|ZMPSTE24	Ale	Retinal pigment cells	GOBP
GOBP_REGULATION_OF_GLIAL_CELL_DIFFERENTIATION	0.321954	0.686707	0.0272646	-0.391104	-1.11236	28	CTNNB1|DICER1|ID2|ID4|IL6ST|MTOR|NF1|WDR1	Ale	Retinal pigment cells	GOBP
GOBP_REGULATION_OF_GLIAL_CELL_PROLIFERATION	0.117717	0.46917	0.049209	-0.495854	-1.34183	22	CERS2|CREB1|DICER1|ETV5|KRAS|NF1|PRKCI|SKI|SOX11|UFL1	Ale	Retinal pigment cells	GOBP
GOBP_REGULATION_OF_GLIOGENESIS	0.470423	0.79672	0.0203382	-0.31863	-0.999609	45	CERS2|CTNNB1|DICER1|ETV5|ID2|ID4|IL6ST|MTOR|NF1|SKI|SOX11|UFL1	Ale	Retinal pigment cells	GOBP
GOBP_REGULATION_OF_GLUCONEOGENESIS	0.229043	0.604702	0.0338079	-0.445527	-1.20564	22	ACADM|DDB1|EP300|KAT2B|LEPR|OGT|PPP4R3A|PPP4R3B|PTPN2|RANBP2|USP7	Ale	Retinal pigment cells	GOBP
GOBP_REGULATION_OF_GLUCOSE_METABOLIC_PROCESS	0.0250141	0.223085	0.10763	-0.483339	-1.50817	44	DYRK2|EP300|EPM2AIP1|FOXK1|IRS2|LCMT1|LEPR|NCOA2|PPP4R3B|PRKN|RANBP2|SORBS1|ZMPSTE24	Ale	Retinal pigment cells	GOBP
GOBP_REGULATION_OF_GLYCOLYTIC_PROCESS	0.332395	0.696555	0.0268332	-0.398869	-1.10808	25	EIF6|EP300|HIF1A|KAT2B|MTOR|NCOR1|OGT|PRKAA1|PSEN1|STAT3|ZBTB20	Ale	Retinal pigment cells	GOBP
GOBP_REGULATION_OF_GLYCOPROTEIN_METABOLIC_PROCESS	0.0599513	0.351648	0.0712829	-0.565873	-1.46313	18	CTNNB1|FKTN|NCSTN|TM9SF2	Ale	Retinal pigment cells	GOBP
GOBP_REGULATION_OF_GRANULOCYTE_CHEMOTAXIS	0.612536	0.882094	0.0275713	0.323454	0.873921	15	C1QBP|MDK|RAC1	Ale	Retinal pigment cells	GOBP
GOBP_REGULATION_OF_GROWTH	0.399068	0.745667	0.0196156	-0.258943	-1.03074	259	ACVR1B|ADAM10|ADAM17|ADIPOR1|ADNP|ARHGEF11|ATRN|BCL2L11|BMPR2|CDC42|CHD7|CLASP2|CREB1|CRK|CRKL|CSNK2A1|DCBLD2|DDX3X|DERL2|DIP2B|DISC1|DNM2|DNPH1|DUSP6|EIF4G1|EIF4G2|EPM2A|FLVCR1|FN1|FRZB|FTO|GOLGA4|GSK3B|HIF1A|HSPA1B|IGFBP3|ING4|IP6K2|IST1|ITCH|KLHL22|LAMTOR2|LATS1|LGI1|LGMN|LIN7C|MACF1|MAP2K5|MBD5|MEAF6|MTOR|MYCBP2|NACA|NDRG3|NIPBL|NRCAM|NRG1|NRG3|PAFAH1B1|PIK3CA|PRKN|PTPRJ|PUM2|RAI1|RICTOR|RIMS1|RNF157|RPS6KA3|RUFY3|SDCBP|SERP1|SGPL1|SHTN1|SLIT2|SMAD4|SMO|SOCS6|SPAG9|SPART|STAT3|STAT5B|STK4|SUPV3L1|TMEM97|TOMM70|TSG101|ULK2|VPS54|YAP1|ZMPSTE24	Ale	Retinal pigment cells	GOBP
GOBP_REGULATION_OF_GTPASE_ACTIVITY	0.124338	0.4779	0.0448289	-0.361415	-1.25301	81	ARFGEF1|CORO1C|CRK|FGD1|ITGB1|ITGB1BP1|MIA2|NF1|PIP5K1A|RABGAP1|RALBP1|RSU1	Ale	Retinal pigment cells	GOBP
GOBP_REGULATION_OF_G_PROTEIN_COUPLED_RECEPTOR_SIGNALING_PATHWAY	0.200725	0.574458	0.0351962	-0.374944	-1.19853	50	ARRDC3|ATP2B4|BICD1|CRTC3|DYNLT1|GIT2|GRK5|HIF1A|NMT2|PDE3B|PPP3CA|RGS12|ROCK1|ROCK2|RPGRIP1L|SLIT2|ULK4|USP33|VPS35|ZDHHC3	Ale	Retinal pigment cells	GOBP
GOBP_REGULATION_OF_HEART_CONTRACTION	0.991025	1	0.00904981	-0.178479	-0.580442	55	ATP2A2|ATP2B4|JUP|SUMO1|ZMPSTE24	Ale	Retinal pigment cells	GOBP
GOBP_REGULATION_OF_HEART_GROWTH	0.280885	0.655145	0.0455009	0.366688	1.12755	25	CCNB1|FGF2|FGFR2|JARID2|PAK1|RBPJ|SAV1|YY1|ZFPM2	Ale	Retinal pigment cells	GOBP
GOBP_REGULATION_OF_HEART_RATE	0.693594	0.910794	0.027185	0.267394	0.850034	29	AKAP9|CACNB2|MDM2|NOS1AP|PDE4D|RNLS|SLC8A1|SRI|TNNI3K|YWHAE	Ale	Retinal pigment cells	GOBP
GOBP_REGULATION_OF_HEMATOPOIETIC_PROGENITOR_CELL_DIFFERENTIATION	0.114778	0.464374	0.0496532	-0.473981	-1.3378	27	CDK6|DPF2|SOS1|SOS2|TMSB4X|ZBTB1	Ale	Retinal pigment cells	GOBP
GOBP_REGULATION_OF_HEMOPOIESIS	0.00573381	0.101857	0.211071	-0.396413	-1.49249	151	ACIN1|ACTB|ACVR1B|ANXA1|AP3D1|ARID1A|BRAF|BRD2|CBFB|CD46|CDK6|CNOT4|CREB1|CTNNB1|CTR9|EP300|FOS|GLUL|ID2|KAT6B|MEAF6|MED1|MEIS2|MTOR|NDFIP1|NF1|PBRM1|PHF10|PIK3R1|RC3H1|RHOA|SENP1|SMAP1|SMARCC2|SOS1|SOS2|STAT3|TSC22D1|ZBTB1|ZBTB16|ZBTB46|ZFP36L1	Ale	Retinal pigment cells	GOBP
GOBP_REGULATION_OF_HIPPO_SIGNALING	0.472374	0.797551	0.0210044	-0.3532	-0.9969	27	ARRDC3|MARK3|MOB4|NUAK2|SIKE1|SLMAP|SOX11|STRN3	Ale	Retinal pigment cells	GOBP
GOBP_REGULATION_OF_HOMOTYPIC_CELL_CELL_ADHESION	0.683303	0.909729	0.0160259	-0.329971	-0.842401	17	CTNNB1|IL6ST|JAK1|JAK2	Ale	Retinal pigment cells	GOBP
GOBP_REGULATION_OF_HORMONE_LEVELS	0.25083	0.624438	0.0284939	-0.297506	-1.11523	146	ADAM10|AFP|ANXA1|BBS1|CHD7|CREB1|CTSB|DISP1|DYNLL1|EGR1|ENY2|HIF1A|IRS2|ITSN1|JAK2|KDM5B|KLF7|MED1|MIDN|PPP3CB|PRKAR1A|PRKN|PTPN11|RAB11B|RAB11FIP1|RAB11FIP3|RAF1|REST|RFX3|SCP2|SELENOT|SERP1|SGPL1|SMAD4|SNX6|SOX11|STAT5B|STXBP3|TIPARP|TMF1|VAMP2|YIPF5|ZMPSTE24	Ale	Retinal pigment cells	GOBP
GOBP_REGULATION_OF_HORMONE_SECRETION	0.0632658	0.36254	0.0646399	-0.394395	-1.35069	74	ANXA1|CHD7|CREB1|DYNLL1|ENY2|HIF1A|IRS2|ITSN1|JAK2|KDM5B|KLF7|MIDN|PPP3CB|PRKAR1A|PRKN|PTPN11|RAB11FIP1|RAB11FIP3|REST|RFX3|SELENOT|SERP1|SMAD4|SNX6|SOX11|TMF1|VAMP2	Ale	Retinal pigment cells	GOBP
GOBP_REGULATION_OF_HYDROLASE_ACTIVITY	0.278765	0.655145	0.0270745	-0.304053	-1.10523	113	ARFGEF1|CORO1C|CRK|EVI5|FGD1|ITGB1|ITGB1BP1|MIA2|MTMR9|NF1|PIP5K1A|PSAP|PSENEN|RABGAP1|RALBP1|RALGAPA1|RHOA|RSU1|UBXN1	Ale	Retinal pigment cells	GOBP
GOBP_REGULATION_OF_IMMUNE_EFFECTOR_PROCESS	0.166514	0.535732	0.0377826	-0.343113	-1.20417	88	ANKRD17|ANXA1|APOA1|APOA2|BRD2|CD46|CRK|EP300|FBXO38|FER|NDFIP1|PHB2|PPP3CB|PRKAA1|RABGEF1|RC3H1|SHLD2|SUPT6H|TMBIM6|TP53BP1|UFL1|ZBTB1	Ale	Retinal pigment cells	GOBP
GOBP_REGULATION_OF_IMMUNE_RESPONSE	0.00372418	0.0841092	0.252644	-0.358123	-1.43321	278	AKIRIN2|ANKRD17|ANXA1|APPL1|APPL2|ATG12|BRAF|BRD2|C9orf72|CD200|CD46|CD47|COL3A1|CREBBP|CRK|CRKL|CSNK1A1|DDX3X|EIF2B3|EP300|ERBIN|FBXO38|FER|FKBP1A|FLOT1|FYN|GPS2|HSPA8|IL6ST|IPO5|JAK2|KHDRBS1|KLHL22|KMT5B|LAMP2|LATS1|MALT1|MAP2K4|MAPK1|MAPK8|MAPK9|MAPKAPK2|MED1|NCK1|NDFIP1|NPLOC4|OGT|OPA1|OTUD4|PAK2|PCBP2|PELI1|PHB2|PIK3CA|PIK3R1|PJA2|PPP3CB|PPP6C|PRKAA1|PSEN1|PTPN11|PTPRJ|PUM1|PUM2|RABGEF1|RC3H1|RIOK3|RNF115|RNF170|RNF185|RNF34|RPS6KA3|SEC14L1|SFPQ|SHLD2|SLC39A6|SOS1|SPPL2A|SPPL3|STAT5B|SUPT6H|TAX1BP1|TP53BP1|TRAF3|TSPAN6|UBE2N|UBR2|UFL1|USP15|WASHC4|WDFY1|WNK1|XIAP|YTHDF3|YWHAZ|ZBTB1|ZDHHC3|ZNRF1	Ale	Retinal pigment cells	GOBP
GOBP_REGULATION_OF_IMMUNE_SYSTEM_PROCESS	0.000340573	0.0217181	0.498493	-0.34528	-1.43719	492	ACIN1|ACTB|ACVR1B|ADAM10|ADAM17|AKIRIN2|ANKRD17|ANXA1|AP3D1|APOA1|APOA2|ARID1A|ARID1B|ATG12|BRAF|BRD2|C9orf72|CASP3|CBFB|CD200|CD46|CD47|CD99|CDK6|CNOT4|COL3A1|CREB1|CREBBP|CRK|CRKL|CSNK1A1|CTNNB1|CTR9|DDT|DDX3X|DNM1L|EP300|ERBIN|FBXO38|FER|FKBP1A|FLOT1|FN1|FOS|FYN|GLUL|GPS2|HSPA8|ID2|IL6ST|IPO5|IRS2|JAG1|JAK2|KAT6B|KLHL22|KMT5B|LAMP2|LATS1|MAP2K4|MAPK1|MAPK8|MAPK9|MCUB|MEAF6|MED1|MED23|MEIS2|MTOR|NCK1|NDFIP1|NF1|OGT|OPA1|OTUD4|PAK2|PBRM1|PCBP2|PCID2|PDGFD|PHB2|PHF10|PIK3CA|PIK3R1|PJA2|PLAGL1|PPP3CB|PPP6C|PRKAA1|PRKAR1A|PSEN1|PTPRJ|PUM1|PUM2|RABGEF1|RC3H1|RHOA|RIOK3|RNF115|RNF170|RNF185|RNF34|SEC14L1|SENP1|SFPQ|SHLD2|SLC39A6|SLIT2|SMAP1|SMARCC2|SMARCD1|SOS1|SOS2|SOX11|SOX9|SPPL2A|SPPL3|STAT3|SUPT6H|SYT11|TAX1BP1|TMBIM6|TP53BP1|TRAF3|TSC22D1|TSPAN6|UBE2N|UBR2|UFL1|USP15|WASHC4|WASL|WDFY1|WNK1|XIAP|YTHDF3|YWHAZ|ZBTB1|ZBTB16|ZBTB20|ZBTB46|ZFP36L1|ZNF131|ZNRF1	Ale	Retinal pigment cells	GOBP
GOBP_REGULATION_OF_IMMUNOGLOBULIN_PRODUCTION	0.304251	0.672	0.0284414	-0.419623	-1.13554	22	NDFIP1|PHB2|SHLD2|SUPT6H|TMBIM6|TP53BP1	Ale	Retinal pigment cells	GOBP
GOBP_REGULATION_OF_INCLUSION_BODY_ASSEMBLY	0.981481	1	0.0199031	0.189204	0.5112	15	APOE|BAG5|CLU|DNAJB1|DNAJB6|DYRK1A|HSF1|HSPA1A|HSPA1B|MARK2|PPP2CB|PSMC5|PSMC6|SACS|SORL1	Ale	Retinal pigment cells	GOBP
GOBP_REGULATION_OF_INFLAMMASOME_MEDIATED_SIGNALING_PATHWAY	0.239435	0.614057	0.0331614	-0.454017	-1.20487	20	CSNK1A1|DDX3X|HSPA8|LAMP2|LATS1|MAPK8|OGT	Ale	Retinal pigment cells	GOBP
GOBP_REGULATION_OF_INFLAMMATORY_RESPONSE	0.144084	0.506843	0.0409012	-0.348518	-1.22949	91	ANXA1|APOA1|ASH1L|CAMK2N1|CASP3|DDT|JAK2|MCPH1|NDFIP1|RABGEF1|RICTOR|SBNO1|STAT3|SYT11|TMSB4X|UFL1|VAMP2|VPS35	Ale	Retinal pigment cells	GOBP
GOBP_REGULATION_OF_INNATE_IMMUNE_RESPONSE	0.0180554	0.187882	0.11791	-0.374018	-1.40818	151	AKIRIN2|ANKRD17|APPL1|APPL2|ATG12|CREBBP|CRK|CSNK1A1|DDX3X|EP300|ERBIN|FLOT1|FYN|GPS2|HSPA8|IPO5|LAMP2|LATS1|MAPK8|MAPKAPK2|MED1|NPLOC4|OGT|OTUD4|PAK2|PCBP2|PELI1|PHB2|PIK3R1|PJA2|PPP6C|PTPN11|PUM1|PUM2|RIOK3|RNF115|RNF170|RNF185|RNF34|RPS6KA3|SEC14L1|SFPQ|STAT5B|TAX1BP1|TRAF3|TSPAN6|USP15|WASHC4|WDFY1|XIAP|YTHDF3|YWHAZ|ZDHHC3|ZNRF1	Ale	Retinal pigment cells	GOBP
GOBP_REGULATION_OF_INSULIN_RECEPTOR_SIGNALING_PATHWAY	0.218596	0.595452	0.0342559	-0.404588	-1.19942	34	ADIPOR1|CTSD|MTOR|NCK1|NCOA5|OGT|OSBPL8|PIP4K2A|PIP4K2B|PRKAA1|PTPN1|PTPN11|PTPN2|PTPRJ|RBM4|RPS6KB1|SIK2|SNX5|SORBS1|ZNF592	Ale	Retinal pigment cells	GOBP
GOBP_REGULATION_OF_INSULIN_SECRETION	0.437526	0.77857	0.0213219	-0.316316	-1.01458	51	DYNLL1|ENY2|IRS2|JAK2|KLF7|PPP3CB|PRKN|RFX3|SERP1	Ale	Retinal pigment cells	GOBP
GOBP_REGULATION_OF_INTRACELLULAR_ESTROGEN_RECEPTOR_SIGNALING_PATHWAY	0.508913	0.818209	0.0199871	-0.352445	-0.969683	24	CDK12|CNOT2|DNAAF4|LATS1|MED1|PHB2|STRN3|UFL1|UFM1	Ale	Retinal pigment cells	GOBP
GOBP_REGULATION_OF_INTRACELLULAR_PROTEIN_TRANSPORT	0.0207322	0.204607	0.114048	-0.415191	-1.44862	84	BCAP31|CEP290|COMMD1|DERL2|EP300|ERGIC3|ERLEC1|GCC2|GRIPAP1|GSK3B|ICE1|IPO5|JAK2|JUP|NF1|OAZ1|OS9|PCM1|PCNT|PIK3R1|PPM1A|PSEN1|PTPN11|RAN|RUFY3|SUMO1|TM9SF4|TMEM30A|TXN|UBR5|UFM1|VAMP2|ZDHHC2	Ale	Retinal pigment cells	GOBP
GOBP_REGULATION_OF_INTRACELLULAR_STEROID_HORMONE_RECEPTOR_SIGNALING_PATHWAY	0.424711	0.765896	0.0217859	-0.318529	-1.02168	51	CDK12|CNOT2|CREBRF|DNAAF4|EP300|LATS1|MED1|NCOR1|PHB2|RHOA|STRN3|UFL1|UFM1	Ale	Retinal pigment cells	GOBP
GOBP_REGULATION_OF_INTRACELLULAR_TRANSPORT	0.000364971	0.0221386	0.498493	-0.438563	-1.64854	149	AKAP8L|ANXA2|ATP9A|BCAP31|CEP290|CHMP3|COMMD1|DENND10|DERL2|DYNC1H1|EP300|ERGIC3|ERLEC1|GCC2|GRIPAP1|GSK3B|ICE1|IPO5|JAK2|JUP|KHDRBS1|MAPK1|NEDD4|NF1|NSUN2|NUMA1|NUP214|NUS1|OAZ1|OS9|PCM1|PCNT|PIK3R1|PPM1A|PPP1R12A|PRKN|PSEN1|PTPN11|RAB11B|RAB11FIP3|RAN|RBM10|REEP5|RUFY3|SCFD1|SCP2|SETD2|SUMO1|THOC2|TM9SF4|TMEM30A|TXN|UBR5|UFM1|USP7|VAMP2|VPS35|WNK1|YIPF5|ZDHHC2	Ale	Retinal pigment cells	GOBP
GOBP_REGULATION_OF_INTRINSIC_APOPTOTIC_SIGNALING_PATHWAY	0.95454	1	0.00861996	-0.197564	-0.700318	94	BAG5|BCAP31|CTNNB1|DDX3X|FIS1|FYN|GRINA|HNRNPK|MCL1|NCK1|OPA1|PRKN|PTTG1IP|RAD9A|RPL26|RPS7|SFPQ|SGMS1|SKIL|SOD2|TMBIM6|TP53BP1|TPT1|USP15|USP47	Ale	Retinal pigment cells	GOBP
GOBP_REGULATION_OF_INTRINSIC_APOPTOTIC_SIGNALING_PATHWAY_BY_P53_CLASS_MEDIATOR	0.674346	0.905945	0.0158328	-0.313734	-0.848992	22	PRKN|RPL26|RPS7|TP53BP1|USP15	Ale	Retinal pigment cells	GOBP
GOBP_REGULATION_OF_INTRINSIC_APOPTOTIC_SIGNALING_PATHWAY_IN_RESPONSE_TO_DNA_DAMAGE	0.703549	0.91731	0.0259686	0.282202	0.81867	20	ATAD5|BCL2L12|CLU|ING2|MIF	Ale	Retinal pigment cells	GOBP
GOBP_REGULATION_OF_ISOTYPE_SWITCHING	0.357517	0.711885	0.0262454	-0.442514	-1.0945	15	NDFIP1|SHLD2|SUPT6H|TP53BP1	Ale	Retinal pigment cells	GOBP
GOBP_REGULATION_OF_JNK_CASCADE	0.0459581	0.310592	0.0774316	-0.428774	-1.4113	59	CRK|FKTN|FZD7|GPS2|GRIK2|HIPK3|IGF1R|MAPKBP1|MBIP|NCOR1|NR2C2|PAFAH1B1|PJA2|PRKN|RB1CC1|SDCBP|TAOK1|ULK4|XIAP|ZMYND11	Ale	Retinal pigment cells	GOBP
GOBP_REGULATION_OF_KERATINOCYTE_PROLIFERATION	0.623396	0.886411	0.0284939	0.295144	0.876793	22	INTU|MDK|SRSF6	Ale	Retinal pigment cells	GOBP
GOBP_REGULATION_OF_KETONE_METABOLIC_PROCESS	0.461905	0.793889	0.0210285	-0.329837	-1.00256	39	AKT2|APOA4|APPL2|BMP5|CREB1|DCAF5|EGR1|EIF6|ERLIN2|IRS2|KAT2B|LONP2|NCOR1|REST|SOX9|UBR4|WDTC1	Ale	Retinal pigment cells	GOBP
GOBP_REGULATION_OF_KINASE_ACTIVITY	0.350044	0.705478	0.0232588	-0.290476	-1.05946	117	ABI1|ADAM17|ALS2|APC|CAB39|CACUL1|CCNT1|CCNT2|CDK12|CDK5RAP1|CORO1C|DSTYK|GTF2H1|HEG1|HIPK3|ITGB1BP1|JAK2|LATS1|MIDN|MRNIP|NRG1|PAK2|PIH1D1|PRKN|PTPRJ|RBL2|RHOA|SNX6|STK38|SYAP1|TAB2|TSG101	Ale	Retinal pigment cells	GOBP
GOBP_REGULATION_OF_LAMELLIPODIUM_ASSEMBLY	0.0110745	0.148077	0.167659	-0.607711	-1.6263	21	ABI2|ACTR3|BRK1|CDC42|CYFIP1|FER|PIK3CA|PIK3R1|SLIT2	Ale	Retinal pigment cells	GOBP
GOBP_REGULATION_OF_LAMELLIPODIUM_ORGANIZATION	0.00946046	0.135432	0.180468	-0.585215	-1.63959	26	ABI2|ACTR3|BRK1|CDC42|CORO1C|CYFIP1|FER|PIK3CA|PIK3R1|SLIT2	Ale	Retinal pigment cells	GOBP
GOBP_REGULATION_OF_LEUKOCYTE_APOPTOTIC_PROCESS	0.758599	0.941905	0.0256485	0.254912	0.810354	29	BAX|MIF|PRELID1	Ale	Retinal pigment cells	GOBP
GOBP_REGULATION_OF_LEUKOCYTE_CHEMOTAXIS	0.697998	0.91373	0.0149818	-0.286067	-0.848056	34	ADAM10|ADAM17|DDT|DNM1L|MAPK1|SLIT2|WNK1	Ale	Retinal pigment cells	GOBP
GOBP_REGULATION_OF_LEUKOCYTE_DIFFERENTIATION	0.0242755	0.22034	0.103526	-0.392696	-1.4192	109	ACIN1|ACTB|ANXA1|AP3D1|ARID1A|BRAF|BRD2|CBFB|CD46|CDK6|CREB1|CTNNB1|EP300|FOS|NDFIP1|NF1|PBRM1|PHF10|PIK3R1|RC3H1|RHOA|SMARCC2|SOS1|SOS2|ZBTB1|ZBTB16|ZBTB46|ZFP36L1	Ale	Retinal pigment cells	GOBP
GOBP_REGULATION_OF_LEUKOCYTE_MEDIATED_IMMUNITY	0.369764	0.71844	0.0239317	-0.328069	-1.06036	53	CD46|CRK|FBXO38|NDFIP1|PPP3CB|PRKAA1|RABGEF1|SHLD2|SUPT6H|TP53BP1|UFL1|ZBTB1	Ale	Retinal pigment cells	GOBP
GOBP_REGULATION_OF_LEUKOCYTE_MIGRATION	0.282476	0.656208	0.0281477	-0.335159	-1.11683	63	ADAM10|ADAM17|ANXA1|BMP5|CD200|CD47|CD99|CRK|CRKL|DDT|DNM1L|LGMN|LRCH1|MAPK1|MED23|MIA3|MSN|NEDD9|NF1|PDGFD|PIK3R1|PTPRJ|RABGEF1|RHOA|SLIT2|WASL|WNK1|ZNF580	Ale	Retinal pigment cells	GOBP
GOBP_REGULATION_OF_LEUKOCYTE_PROLIFERATION	0.262114	0.636598	0.0293924	-0.338162	-1.13394	65	ANXA1|CASP3|CD46|CTNNB1|IRS2|JAK2|MAPK1|NDFIP1|NF1|RC3H1|SOS1|SOS2|SOX11	Ale	Retinal pigment cells	GOBP
GOBP_REGULATION_OF_LIPID_BIOSYNTHETIC_PROCESS	0.727967	0.925929	0.0134897	-0.256426	-0.849642	61	APOA4|ASAH1|BMP5|CREB1|DCAF5|EGR1|EIF6|ERLIN2|KAT2B|MAPK1|MBTPS1|MTOR|NFKB1|OGT|ORMDL1|PRKAA1|REST|SAMD8|SCP2|SORBS1|SREBF2|UBR4|WDTC1|ZBTB20	Ale	Retinal pigment cells	GOBP
GOBP_REGULATION_OF_LIPID_LOCALIZATION	0.337779	0.698392	0.0256345	-0.346047	-1.09016	46	AKT2|ANXA2|APOA1|APOA2|APOA4|COMMD1|DENND5B|FIS1|GPS2|IRS2|ITGAV|KDM5B|NFKB1|NUS1|PLIN2|PRKN|PTPN11|PTPN2|SAR1B|SCP2|SREBF2|TMEM30A|TMF1|XRCC4	Ale	Retinal pigment cells	GOBP
GOBP_REGULATION_OF_LIPID_METABOLIC_PROCESS	0.130117	0.485888	0.0425174	-0.337415	-1.22738	114	ADIPOR1|APOA1|APOA2|APOA4|APPL2|ATG14|BSCL2|CERS2|CREB1|DCAF5|EGR1|EIF6|ERLIN2|GPS2|ID2|IRS2|KAT2B|LONP2|MAPK1|MBTPS1|MTMR9|MTOR|NCOA2|NCOR1|NPC2|OGT|ORMDL1|PDE3B|PHB2|PRKAA1|PSAP|REST|RNF213|SCARB2|SCP2|SORBS1|SOX9|STAT5B|UBR4|WDTC1|ZBTB20|ZMPSTE24	Ale	Retinal pigment cells	GOBP
GOBP_REGULATION_OF_LIPID_TRANSPORT	0.338353	0.698392	0.0259686	-0.355249	-1.09057	41	AKT2|ANXA2|APOA1|APOA2|APOA4|COMMD1|DENND5B|FIS1|GPS2|IRS2|ITGAV|KDM5B|NFKB1|NUS1|PRKN|PTPN11|SAR1B|SCP2|SREBF2|TMEM30A|TMF1|XRCC4	Ale	Retinal pigment cells	GOBP
GOBP_REGULATION_OF_LOCOMOTION	0.0411267	0.289751	0.0722438	-0.299002	-1.23788	441	ABHD2|ACTG1|ACTN4|ACVR1B|ADAM10|ADAM17|ADIPOR1|AKT3|ANXA1|AP1AR|APC|APPL2|ARHGAP5|ARID4A|ARID4B|ARRDC3|ARSB|ATP2B4|BBS1|BEX4|BRAF|CAPN7|CCAR1|CCDC125|CD151|CD200|CD47|CD99|CDC42|CDH11|CDK6|CERS2|CFAP20|COL3A1|CORO1C|CRK|CRKL|CSNK2B|CUL5|DAPK3|DDT|DNM1L|DOCK7|FER|FERMT2|FN1|GAB1|GLUL|GNA13|GPR173|GRIA1|GSK3B|HDAC9|HIF1A|HSPA8|IGF1R|IRS2|ITGB1|ITGB1BP1|JAG1|JAK2|JUP|KRIT1|LGMN|LMNA|LRIG2|MACF1|MAP2K5|MAPK1|MED23|MIA3|MIEN1|MTOR|NCK1|NEXN|NF1|NIPBL|NRG3|NUMB|NUS1|OGT|OSBPL8|PDGFD|PIK3R1|PKN2|PLXNC1|PTPRJ|RABGEF1|RAPGEF2|RECK|RHOA|RHOB|RICTOR|RNF20|RNF7|ROCK1|RUFY3|SAP130|SDCBP|SHTN1|SIN3B|SLIT2|SLK|SMURF2|SOD2|SOX9|SP1|SPAG9|SPRED1|SPRY2|SSH1|STAT3|STK4|SVBP|TCAF1|TMSB4X|TTBK2|ULK4|VCL|VPS35|WASL|WNK1|YTHDF3|ZNF609	Ale	Retinal pigment cells	GOBP
GOBP_REGULATION_OF_LONG_TERM_SYNAPTIC_POTENTIATION	0.171003	0.541126	0.0402897	-0.482342	-1.28004	20	CREB1|NCSTN|NF1|ZDHHC2	Ale	Retinal pigment cells	GOBP
GOBP_REGULATION_OF_LYMPHOCYTE_ACTIVATION	0.260458	0.634437	0.0275877	-0.293043	-1.11098	161	ACTB|AKIRIN2|ANXA1|AP3D1|ARID1A|ARID1B|BRAF|BRD2|CASP3|CBFB|CD46|CD47|CTNNB1|EP300|FBXO38|FYN|ID2|IL6ST|IRS2|JAK2|KLHL22|KMT5B|MTOR|NCK1|NDFIP1|OPA1|PBRM1|PCID2|PHF10|PRKAA1|PRKAR1A|RC3H1|RHOA|SHLD2|SMARCC2|SMARCD1|SOS1|SOS2|SOX11|SUPT6H|TP53BP1|UFL1|ZBTB1|ZBTB16|ZFP36L1	Ale	Retinal pigment cells	GOBP
GOBP_REGULATION_OF_LYMPHOCYTE_APOPTOTIC_PROCESS	0.282609	0.656208	0.0439056	0.408593	1.14077	17	BAX|MIF|PRELID1	Ale	Retinal pigment cells	GOBP
GOBP_REGULATION_OF_LYMPHOCYTE_DIFFERENTIATION	0.103622	0.448254	0.0495841	-0.372821	-1.28391	77	ACTB|ANXA1|AP3D1|ARID1A|BRAF|BRD2|CBFB|CD46|EP300|NDFIP1|PBRM1|PHF10|RC3H1|RHOA|SMARCC2|SOS1|SOS2|ZBTB1|ZBTB16|ZFP36L1	Ale	Retinal pigment cells	GOBP
GOBP_REGULATION_OF_LYMPHOCYTE_MEDIATED_IMMUNITY	0.260397	0.634437	0.0305703	-0.373438	-1.15137	42	CD46|CRK|FBXO38|NDFIP1|PPP3CB|PRKAA1|SHLD2|SUPT6H|TP53BP1|UFL1|ZBTB1	Ale	Retinal pigment cells	GOBP
GOBP_REGULATION_OF_LYMPHOCYTE_MIGRATION	0.0326992	0.25403	0.0963025	-0.563529	-1.52496	22	ADAM10|ADAM17|CD200|CRK|CRKL|LRCH1|MED23|MIA3|MSN|NEDD9|RHOA|WASL|WNK1	Ale	Retinal pigment cells	GOBP
GOBP_REGULATION_OF_LYSOSOMAL_LUMEN_PH	0.123655	0.4779	0.0484163	-0.513005	-1.34191	19	ATP6V0A1|ATP6V1A|ATP6V1F|LAMP2|RNASEK	Ale	Retinal pigment cells	GOBP
GOBP_REGULATION_OF_MACROAUTOPHAGY	0.0266242	0.225988	0.0988658	-0.39134	-1.41138	108	ATG12|ATG14|ATP6V0A1|ATP6V0E1|ATP6V1A|ATP6V1B2|ATP6V1C1|ATP6V1G1|ATP6V1H|C9orf72|CALCOCO2|CAPNS1|CASP3|DNM1L|FBXL4|HUWE1|MAPK8|MTOR|NEDD4|PAFAH1B2|PIK3C3|PIK3CA|PIP4K2B|PRKN|RAB3GAP2|SCFD1|SEC22B|SH3GLB1|SNX30|SNX5|SNX6|SPTLC1|UFL1|VPS35|WAC	Ale	Retinal pigment cells	GOBP
GOBP_REGULATION_OF_MACROPHAGE_ACTIVATION	0.324786	0.68769	0.0402298	0.405572	1.09579	15	HSPD1|MIF	Ale	Retinal pigment cells	GOBP
GOBP_REGULATION_OF_MAP_KINASE_ACTIVITY	0.848801	0.979038	0.0233577	0.236365	0.726813	25	APOE|EZH2|FGF2|MAP3K7|PAQR3|PDCD4|RASGRP1|SNF8	Ale	Retinal pigment cells	GOBP
GOBP_REGULATION_OF_MEIOTIC_CELL_CYCLE	0.0262923	0.225988	0.10763	-0.560675	-1.54259	24	ANAPC10|ANAPC13|CDC16|CDC23|CDC26|CHFR|UBE2B	Ale	Retinal pigment cells	GOBP
GOBP_REGULATION_OF_MEMBRANE_DEPOLARIZATION	0.585798	0.869968	0.0184185	-0.367675	-0.909399	15	CREB1|SLMAP	Ale	Retinal pigment cells	GOBP
GOBP_REGULATION_OF_MEMBRANE_LIPID_DISTRIBUTION	0.796076	0.958688	0.0134356	-0.278826	-0.754527	22	ATP11A|ATP11C|ATP9A|ATP9B|CLPTM1L|SERINC3|TMEM30A|TMEM63B|VMP1|XKR4|XRCC4	Ale	Retinal pigment cells	GOBP
GOBP_REGULATION_OF_MEMBRANE_PERMEABILITY	0.708062	0.917735	0.0273446	0.25181	0.844028	36	ALKBH7|ATP5IF1|BAX|BNIP3|EYA2|HK2|LAPTM4B|SLC25A4|SLC25A6|VDAC2	Ale	Retinal pigment cells	GOBP
GOBP_REGULATION_OF_MEMBRANE_POTENTIAL	0.99352	1	0.0069301	-0.173262	-0.651284	149	CREB1|KIF5B|MFN1|NDUFC2|NEDD4|PRKN|SLC25A27|SLMAP|SSH1|WDR1|ZMPSTE24	Ale	Retinal pigment cells	GOBP
GOBP_REGULATION_OF_MESENCHYMAL_CELL_PROLIFERATION	0.108595	0.455441	0.0524048	-0.553893	-1.36999	15	ARHGAP5|CTNNB1|IRS2|LMNA|PHF14|SOX9	Ale	Retinal pigment cells	GOBP
GOBP_REGULATION_OF_MICROTUBULE_BASED_MOVEMENT	0.782357	0.950687	0.0140696	-0.299917	-0.765673	17	APC|FNTA|RUFY3	Ale	Retinal pigment cells	GOBP
GOBP_REGULATION_OF_MICROTUBULE_BASED_PROCESS	0.519171	0.826312	0.0169175	-0.261763	-0.974702	138	APC|BBS1|CAMSAP2|CCNL1|CFAP20|CHMP3|CHMP5|CLIP1|CLIP3|DCTN1|DYNC1H1|FNTA|GSK3B|KAT2B|KLHL42|MACF1|MAP9|MCPH1|NME7|NUMA1|OCLN|PAFAH1B1|PDCD6IP|PPP2CB|PRKAA1|RAE1|RHOA|ROCK1|ROCK2|RUFY3|SENP6|TAOK1|TMEM67|TOGARAM1|TRIM37|TTBK2|VPS4B	Ale	Retinal pigment cells	GOBP
GOBP_REGULATION_OF_MICROTUBULE_CYTOSKELETON_ORGANIZATION	0.443999	0.78425	0.0199561	-0.284523	-1.01147	96	APC|CAMSAP2|CHMP3|CHMP5|CLIP1|CLIP3|DCTN1|MAP9|NME7|PRKAA1|RAE1|RHOA|SENP6|TAOK1|TOGARAM1|VPS4B	Ale	Retinal pigment cells	GOBP
GOBP_REGULATION_OF_MICROTUBULE_DEPOLYMERIZATION	0.71326	0.918155	0.0151206	-0.305283	-0.81697	21	APC|CAMSAP2|TAOK1	Ale	Retinal pigment cells	GOBP
GOBP_REGULATION_OF_MICROTUBULE_POLYMERIZATION	0.924204	1	0.0105905	-0.218962	-0.679392	43	CAMSAP2|CLIP1|CLIP3|DCTN1|NME7|TOGARAM1	Ale	Retinal pigment cells	GOBP
GOBP_REGULATION_OF_MICROTUBULE_POLYMERIZATION_OR_DEPOLYMERIZATION	0.893995	0.992467	0.0105045	-0.22272	-0.733078	59	APC|CAMSAP2|CLIP1|CLIP3|DCTN1|NME7|TAOK1|TOGARAM1	Ale	Retinal pigment cells	GOBP
GOBP_REGULATION_OF_MIRNA_METABOLIC_PROCESS	0.37756	0.72565	0.0239993	-0.34176	-1.06041	43	FOS|NCOR1|RC3H1|SMAD1|SMAD4|SOX9|STAT3|TENT2	Ale	Retinal pigment cells	GOBP
GOBP_REGULATION_OF_MITOCHONDRIAL_FISSION	0.347354	0.703402	0.0266191	-0.43664	-1.09871	16	DDHD1|DDHD2|DNM1L|FIS1|PRKN|RALBP1|VPS35	Ale	Retinal pigment cells	GOBP
GOBP_REGULATION_OF_MITOCHONDRIAL_GENE_EXPRESSION	0.832394	0.972821	0.0127587	-0.267597	-0.731747	23	CDK5RAP1|DDX3X|MTG1|PRKAA1|RMND1|SHMT2	Ale	Retinal pigment cells	GOBP
GOBP_REGULATION_OF_MITOCHONDRIAL_MEMBRANE_PERMEABILITY	0.437046	0.77857	0.035989	0.315652	1.00344	29	ALKBH7|ATP5IF1|BAX|BNIP3|EYA2|HK2|SLC25A4|SLC25A6|VDAC2	Ale	Retinal pigment cells	GOBP
GOBP_REGULATION_OF_MITOCHONDRIAL_MEMBRANE_PERMEABILITY_INVOLVED_IN_APOPTOTIC_PROCESS	0.313497	0.682041	0.0427719	0.36711	1.1027	23	ATP5IF1|BAX|BNIP3|EYA2|HSPA1A|RHOT1|SIVA1|SLC25A4|SLC25A6|TP53|VDAC2	Ale	Retinal pigment cells	GOBP
GOBP_REGULATION_OF_MITOCHONDRIAL_MEMBRANE_POTENTIAL	0.459076	0.792862	0.0358988	0.284682	0.986245	41	ATP5IF1|BAX|BNIP3|COL6A1|GOT1|LIPA|NDUFS6|PARK7|PRELID1|VCP	Ale	Retinal pigment cells	GOBP
GOBP_REGULATION_OF_MITOCHONDRIAL_TRANSLATION	0.815072	0.965965	0.023069	0.263704	0.736249	17	C1QBP|LRPPRC|MALSU1|UQCC2	Ale	Retinal pigment cells	GOBP
GOBP_REGULATION_OF_MITOCHONDRION_ORGANIZATION	0.400631	0.746903	0.0224622	-0.316815	-1.03983	58	DDHD1|DDHD2|DNM1L|EP300|FIS1|GOLPH3|HUWE1|LMNA|PISD|PRKN|RALBP1|RAP1GDS1|VPS35|YME1L1	Ale	Retinal pigment cells	GOBP
GOBP_REGULATION_OF_MITOTIC_CELL_CYCLE	0.431271	0.773304	0.0185679	-0.257002	-1.01761	245	ACTB|ADAM17|ANAPC10|ANAPC13|ANAPC15|ANAPC5|ANAPC7|ANGEL2|ANKRD17|ANXA1|APC|APPL1|APPL2|ARID1A|ARID1B|AVEN|BABAM1|BABAM2|BCL7C|CDC14A|CDC16|CDC23|CDC26|CDC42|CDK6|CHFR|CTDSP2|CTNNB1|CUL3|CUL4A|DAPK3|DDB1|DDX3X|DPF2|ECD|EIF4E|EIF4G1|FZD3|ID2|KLHL22|KMT2E|LCMT1|LGMN|MARK3|MBTPS1|MEIS2|MRNIP|NSMCE2|PAFAH1B1|PBRM1|PHF10|PKN2|PSMG2|PTPN11|RAD17|RAD21|RAD9A|RBL2|RNF20|SDCBP|SENP2|SMARCC2|SMARCD1|STAT5B|TAOK1|TFDP1|TOM1L2|TOPBP1|USP22|VPS4B|WAC|WEE1|ZFP36L1|ZMPSTE24	Ale	Retinal pigment cells	GOBP
GOBP_REGULATION_OF_MITOTIC_CELL_CYCLE_PHASE_TRANSITION	0.444924	0.78425	0.0187793	-0.264747	-1.01257	174	ACTB|ADAM17|ANKRD17|ANXA1|APC|ARID1A|AVEN|BABAM1|BABAM2|BCL7C|CDC16|CDC23|CDK6|CHFR|CTDSP2|CUL3|DDX3X|DPF2|ID2|KLHL22|KMT2E|LCMT1|MARK3|MBTPS1|MRNIP|NSMCE2|PBRM1|PHF10|PSMG2|RAD17|RAD21|SENP2|SMARCC2|TAOK1|VPS4B|WAC|WEE1|ZFP36L1	Ale	Retinal pigment cells	GOBP
GOBP_REGULATION_OF_MITOTIC_NUCLEAR_DIVISION	0.376791	0.725398	0.0238342	-0.335595	-1.05978	47	APC|CDC16|CDC23|CDC42|CUL3|DAPK3|LCMT1|NSMCE2|PSMG2|RAD21	Ale	Retinal pigment cells	GOBP
GOBP_REGULATION_OF_MITOTIC_SISTER_CHROMATID_SEGREGATION	0.916518	0.998247	0.0113683	-0.239304	-0.658397	24	ANAPC15|APC|HNRNPU|KAT2B|KLHL22|LCMT1|NUMA1|PSMG2|RAD21|TPR|ZNF207	Ale	Retinal pigment cells	GOBP
GOBP_REGULATION_OF_MITOTIC_SPINDLE_ASSEMBLY	0.135705	0.491982	0.0464298	-0.538358	-1.33156	15	CHMP2B|CHMP3|CHMP5|HNRNPU|HSPA1B|PDCD6IP|TPR|VPS4B	Ale	Retinal pigment cells	GOBP
GOBP_REGULATION_OF_MOLECULAR_FUNCTION	0.0174818	0.183448	0.112251	-0.312048	-1.29065	432	ABI1|ACTN4|ADAM17|AHNAK|ALS2|APC|ARFGEF1|ARRDC3|BAG5|CAB39|CACUL1|CAP1|CCNT1|CCNT2|CDK12|CDK5RAP1|COMMD1|COMMD6|COMMD7|CORO1C|CPNE1|CRK|CSNK1E|DAZAP2|DOT1L|DPH3|DSTYK|EIF4A2|EIF4G1|EP300|EPB41|ERBIN|ERC1|EVI5|FEM1B|FER|FGD1|FLOT1|FMR1|GABARAPL2|GTF2B|GTF2H1|HEG1|HIPK3|HTT|ID2|ITGB1|ITGB1BP1|JAK2|KDM5A|LATS1|MAPK8|MIA2|MIDN|MRNIP|MTDH|MTMR9|NDFIP1|NES|NF1|NRG1|NVL|PABPN1|PAK2|PHB2|PIH1D1|PIP5K1A|PPP1R12A|PRKN|PSAP|PSEN1|PSENEN|PTPRJ|PXK|RAB3GAP2|RABGAP1|RALBP1|RALGAPA1|RAN|RBL2|RHOA|RNF2|ROCK1|RPS7|RSF1|RSU1|SKI|SKP1|SNX6|SOX11|STK38|SUMO1|SVBP|SYAP1|TAB2|TANK|TCAF1|TIMP2|TMED2|TMSB4X|TOR1AIP1|TRAF3|TRIM37|TSG101|UBE2N|UBLCP1|UBXN1|UFL1|USP33|VAMP2|VMP1|WWP2	Ale	Retinal pigment cells	GOBP
GOBP_REGULATION_OF_MONOATOMIC_ION_TRANSMEMBRANE_TRANSPORT	0.0590496	0.348827	0.0656633	-0.372321	-1.33541	103	ACTN4|AHNAK|ATP2B4|CAB39|CHD7|COMMD1|CRBN|DPP10|FKBP1A|FMR1|FYN|HTT|ISCU|MCUB|NEDD4|PHB2|PPP3CB|PPP3R1|SLMAP|SPG7|SUMO1|TCAF1|TMBIM6|TMSB4X|UBR3|VAMP2|VMP1|WNK1|WWP2	Ale	Retinal pigment cells	GOBP
GOBP_REGULATION_OF_MONOATOMIC_ION_TRANSPORT	0.122671	0.4779	0.043438	-0.328023	-1.22012	137	ACTN4|AHNAK|ATP2B4|CA2|CAB39|CHD7|COMMD1|CRBN|CTNNB1|DPP10|EPB41|FKBP1A|FMR1|FYN|HTT|ISCU|KIF5B|MCUB|NEDD4|PHB2|PPP3CB|PPP3R1|PXK|SLC30A6|SLMAP|SPG11|SPG7|SUMO1|TCAF1|TMBIM6|TMSB4X|UBR3|VAMP2|VMP1|WNK1|WWP2	Ale	Retinal pigment cells	GOBP
GOBP_REGULATION_OF_MONONUCLEAR_CELL_MIGRATION	0.445318	0.78425	0.0211695	-0.32114	-1.01169	46	ADAM10|ADAM17|BMP5|CD200|CD47|CRK|CRKL|DDT|LGMN|LRCH1|MAPK1|MED23|MIA3|MSN|NEDD9|PDGFD|PTPRJ|RHOA|SLIT2|WASL|WNK1	Ale	Retinal pigment cells	GOBP
GOBP_REGULATION_OF_MORPHOGENESIS_OF_AN_EPITHELIUM	0.161319	0.527184	0.0413437	-0.465696	-1.28127	24	BTBD7|CTNNB1|CTNND1|ETV5|PHB2|SOX9	Ale	Retinal pigment cells	GOBP
GOBP_REGULATION_OF_MORPHOGENESIS_OF_A_BRANCHING_STRUCTURE	0.142539	0.505697	0.0443098	-0.483139	-1.30742	22	BTBD7|CTNNB1|CTNND1|ETV5|PHB2|SOX9	Ale	Retinal pigment cells	GOBP
GOBP_REGULATION_OF_MRNA_CATABOLIC_PROCESS	0.759459	0.942157	0.0116296	-0.233573	-0.856295	122	AGO3|AGO4|ANGEL2|APEX1|BTG2|CAPRIN1|CASC3|CIRBP|CNOT10|CNOT2|CNOT4|CNOT6|CNOT8|CNOT9|CPEB3|DCP1A|DHX34|DIS3L2|FASTKD2|FMR1|FTO|HNRNPC|HNRNPU|IGF2BP1|IGF2BP2|IREB2|KHSRP|LARP1|LARP1B|LSM1|MAGOH|MAPK14|MAPKAPK2|METTL14|NORAD|PAN3|PNPT1|PUM1|PUM2|RBM10|RBM33|RC3H1|RC3H2|ROCK1|ROCK2|SAMD4A|SAMD4B|SENP1|TENT4B|TENT5A|TNKS1BP1|TNRC6B|TNRC6C|TRAF5|TUT4|UPF3A|YTHDF3|ZC3H14|ZFP36L1|ZFP36L2	Ale	Retinal pigment cells	GOBP
GOBP_REGULATION_OF_MRNA_METABOLIC_PROCESS	0.0265957	0.225988	0.229089	0.279714	1.27695	203	C1QBP|CCNB1|CNOT1|DAZAP1|EIF4A3|FXR1|HNRNPD|HNRNPL|KAT8|MAGOHB|NT5C3B|PABPC4|PRPF19|RBM39|RBMX|SFSWAP|SNRNP70|SON|SRRM1|SRSF2|SRSF4|SRSF6|SRSF9|THRAP3|TRA2B|U2AF2|YBX1	Ale	Retinal pigment cells	GOBP
GOBP_REGULATION_OF_MRNA_PROCESSING	0.00193127	0.0610556	0.45506	0.403148	1.65731	99	C1QBP|CCNB1|DAZAP1|HNRNPL|KAT8|MAGOHB|PRPF19|PUF60|RBM39|RBMX|SFSWAP|SNRNP70|SON|SRRM1|SRSF2|SRSF4|SRSF6|SRSF9|THRAP3|TRA2B|U2AF2	Ale	Retinal pigment cells	GOBP
GOBP_REGULATION_OF_MRNA_SPLICING_VIA_SPLICEOSOME	0.00394504	0.0855566	0.407018	0.408739	1.62722	81	C1QBP|DAZAP1|HNRNPL|PRPF19|PUF60|RBM39|RBMX|SFSWAP|SNRNP70|SON|SRRM1|SRSF2|SRSF4|SRSF6|SRSF9|THRAP3|TRA2B|U2AF2	Ale	Retinal pigment cells	GOBP
GOBP_REGULATION_OF_MULTICELLULAR_ORGANISM_GROWTH	0.0115615	0.149407	0.162191	-0.556687	-1.59589	29	ATRN|CHD7|CREB1|FTO|LGMN|MBD5|NIPBL|PIK3CA|RAI1|SGPL1|SMO|STAT3|STAT5B|ZMPSTE24	Ale	Retinal pigment cells	GOBP
GOBP_REGULATION_OF_MUSCLE_ADAPTATION	0.946942	1	0.0104721	-0.214649	-0.628583	32	ATP2A2|ATP2B4|ERRFI1|IL6ST|LMNA|MEF2A|PPP3CA|ROCK1|ROCK2|SMAD3|SMAD4|TOMM70	Ale	Retinal pigment cells	GOBP
GOBP_REGULATION_OF_MUSCLE_CELL_DIFFERENTIATION	0.8794	0.991035	0.0107141	-0.226544	-0.750631	61	AKIRIN2|ATP11A|CCNT2|FRS2|FZD7|HDAC9|ID2|MAML1|MED28|MTOR|NRG1|SMAD1|SMAD4|SOD2|SUPT6H	Ale	Retinal pigment cells	GOBP
GOBP_REGULATION_OF_MUSCLE_CONTRACTION	0.995146	1	0.00905428	-0.170536	-0.551192	53	ATP2A2|DAPK3|JUP|MYL9|RHOA|SUMO1	Ale	Retinal pigment cells	GOBP
GOBP_REGULATION_OF_MUSCLE_HYPERTROPHY	0.88544	0.992467	0.0118058	-0.245945	-0.689061	26	ATP2B4|ERRFI1|IL6ST|LMNA|MEF2A|PPP3CA|ROCK1|ROCK2|SMAD3|SMAD4|TOMM70	Ale	Retinal pigment cells	GOBP
GOBP_REGULATION_OF_MUSCLE_ORGAN_DEVELOPMENT	0.270725	0.646775	0.0311146	-0.465326	-1.17089	16	CREB1|CTNNB1|FLOT1|PRKAA1	Ale	Retinal pigment cells	GOBP
GOBP_REGULATION_OF_MUSCLE_SYSTEM_PROCESS	0.998812	1	0.00818232	-0.158034	-0.549078	82	ATP1B1|ATP2A2|ATP2B1|ATP2B4|DAPK3|DOCK4|DSG2|DSP|ERRFI1|FKBP1A|IL6ST|JUP|LMNA|MEF2A|MYL9|PPP3CA|RHOA|ROCK1|ROCK2|SMAD4|SUMO1|TOMM70	Ale	Retinal pigment cells	GOBP
GOBP_REGULATION_OF_MYELINATION	0.254023	0.627988	0.0320085	-0.447871	-1.18856	20	CTNNB1|DICER1|MTMR2|MTOR|TMEM98	Ale	Retinal pigment cells	GOBP
GOBP_REGULATION_OF_MYELOID_CELL_DIFFERENTIATION	0.0259637	0.225988	0.102168	-0.412649	-1.42842	80	ACIN1|ACVR1B|CDK6|CNOT4|CREB1|CTNNB1|FOS|GLUL|MED1|MEIS2|NDFIP1|NF1|PIK3R1|SENP1|SMAP1|STAT3|ZBTB16|ZBTB46|ZFP36L1	Ale	Retinal pigment cells	GOBP
GOBP_REGULATION_OF_MYELOID_LEUKOCYTE_DIFFERENTIATION	0.05317	0.334769	0.073757	-0.4725	-1.43085	38	ACIN1|CDK6|CREB1|CTNNB1|FOS|NDFIP1|NF1|PIK3R1|ZBTB46|ZFP36L1	Ale	Retinal pigment cells	GOBP
GOBP_REGULATION_OF_MYOBLAST_DIFFERENTIATION	0.244851	0.619474	0.03202	-0.396713	-1.17607	34	ACTB|ARID1A|ARID1B|BOC|IGFBP3|PBRM1|PHF10|PRICKLE1|SMARCC2|SMARCD1|SOX4|SOX9|SRA1|TMEM182|TRIP4|ZFP36L1	Ale	Retinal pigment cells	GOBP
GOBP_REGULATION_OF_MYOTUBE_DIFFERENTIATION	0.93854	1	0.0115543	-0.241866	-0.598225	15	ATP11A|HDAC4|HDAC5|HDAC9|MAML1|MAPK14|MTOR|NACA|NOTCH1	Ale	Retinal pigment cells	GOBP
GOBP_REGULATION_OF_NERVOUS_SYSTEM_DEVELOPMENT	0.466078	0.79672	0.0178308	-0.257958	-1.00113	202	ADNP|ANKRD27|ANXA2|APPL2|B2M|BMPR2|BRAF|BTG2|CAPRIN1|CERS2|CHD7|CTNNA1|CTNNB1|CUX1|DICER1|DIP2B|DISC1|DLG5|DOCK7|DYNLT1|ETV5|FMR1|FN1|FZD3|GOLGA4|HIF1A|HOOK3|ID2|ID4|IL6ST|IST1|ITGB1|KIFAP3|KRAS|LHX2|LINGO2|MACF1|MTMR2|MTOR|NF1|NF2|NIN|NPTN|NUMB|PAFAH1B1|PCM1|PLXNC1|PPP3CA|PRKCI|PRTG|PSEN1|PTPN13|RAB21|RAPGEF2|REST|RUFY3|SHTN1|SKI|SKIL|SLIT2|SLITRK5|SMO|SOX11|SPART|SPEN|SRRT|STAU2|TMEM98|TRAK1|TRAK2|UFL1|ULK2|YAP1	Ale	Retinal pigment cells	GOBP
GOBP_REGULATION_OF_NERVOUS_SYSTEM_PROCESS	0.49366	0.814929	0.0199871	-0.323931	-0.980944	38	DICER1|PRKN|SSH1	Ale	Retinal pigment cells	GOBP
GOBP_REGULATION_OF_NEURAL_PRECURSOR_CELL_PROLIFERATION	0.416214	0.758889	0.0221035	-0.320776	-1.02889	51	APPL2|BTG2|CTNNA1|CTNNB1|DISC1|FZD3|HIF1A|ID2|ID4|ILK|ITGB1|KIFAP3|LHX2|NES|NF1|NF2|PTBP2|RHOA|SBNO1|SHOC2|SMO	Ale	Retinal pigment cells	GOBP
GOBP_REGULATION_OF_NEUROBLAST_PROLIFERATION	0.552655	0.8477	0.0187231	-0.342273	-0.935951	23	BTG2|CTNNB1|DISC1|FZD3|HIF1A|ID4|ITGB1|KIFAP3|NF1	Ale	Retinal pigment cells	GOBP
GOBP_REGULATION_OF_NEUROGENESIS	0.253146	0.626901	0.0278855	-0.29074	-1.11198	174	ADNP|ANXA2|APPL2|BRAF|BTG2|CAPRIN1|CERS2|CHD7|CTNNB1|DICER1|DIP2B|DISC1|DOCK7|DYNLT1|ETV5|FMR1|FN1|FZD3|GOLGA4|HIF1A|HOOK3|ID2|ID4|IL6ST|IST1|ITGB1|KIFAP3|LHX2|MACF1|MTOR|NF1|NPTN|NUMB|PAFAH1B1|PCM1|PLXNC1|PRTG|PSEN1|RAPGEF2|REST|RUFY3|SHTN1|SKI|SKIL|SLIT2|SOX11|SPEN|SRRT|STAU2|TRAK1|TRAK2|UFL1	Ale	Retinal pigment cells	GOBP
GOBP_REGULATION_OF_NEURONAL_SYNAPTIC_PLASTICITY	0.655377	0.894579	0.0162382	-0.313798	-0.863354	24	FMR1|GRIK2|KMT2A|KRAS|NF1|NPTN|RAB5A|SYAP1|ZDHHC2	Ale	Retinal pigment cells	GOBP
GOBP_REGULATION_OF_NEURON_APOPTOTIC_PROCESS	0.12745	0.483325	0.0434137	-0.343904	-1.23348	103	ADNP|ALKBH1|BRAF|BTG2|CASP3|CFLAR|CTNNB1|EGR1|FIS1|FYN|GRIK2|GRINA|GSK3B|HIF1A|HIPK2|IL6ST|JAK2|KRAS|LGMN|MAP2K4|MCL1|MFSD8|NES|NF1|OXR1|PIK3CA|PRKCI|PRKN|PSEN1|RAD21|RHOA|ROCK1|SLC25A27|SNX6|SOD2|STAMBP|TMBIM4|VPS54	Ale	Retinal pigment cells	GOBP
GOBP_REGULATION_OF_NEURON_DIFFERENTIATION	0.329507	0.694478	0.0248196	-0.306143	-1.07592	89	CDK5RAP1|CPNE1|EIF4E|EIF4G1|ETV5|ID2|ID4|IMPACT|ITGB1|LSM1|MED1|METTL14|NCOA1|NEPRO|REST|RHOA|ROCK1|SOX11|SOX9|SPAG9|TCF12	Ale	Retinal pigment cells	GOBP
GOBP_REGULATION_OF_NEURON_MIGRATION	0.0740205	0.386742	0.0621371	-0.477923	-1.39956	32	ADAM17|COL3A1|CUL5|GPR173|LRIG2|NIPBL|NRG3|RAPGEF2|RNF7|SHTN1|STAT3|ULK4|ZNF609	Ale	Retinal pigment cells	GOBP
GOBP_REGULATION_OF_NEURON_PROJECTION_DEVELOPMENT	0.50818	0.818209	0.016344	-0.25078	-0.984048	225	ABI2|ADAM17|ADNP|ARHGAP35|ARSB|ATF1|BAG5|BMP5|BRAF|CAMSAP2|CAPRIN1|CERS2|CFLAR|CHN1|CRK|CRKL|DENND5A|DIP2B|DISC1|EP300|FBXO38|FN1|FYN|GAK|GOLGA4|GSK3B|IST1|KAT2B|KIDINS220|LRIG2|MACF1|MARK1|MYCBP2|NCK1|NEDD4|NEO1|NIN|NPTN|PAFAH1B1|PAK2|PLXNC1|PREX1|PRKCI|PSEN1|PTPN9|PUM2|RAPGEF2|RHOA|RUFY3|SCARB2|SETX|SHOC2|SHTN1|SKIL|SLIT2|SMAD1|SPART|STAU2|TANC2|THOC2|TMEM106B|TMEM30A|TRAK1|TRAK2|ULK4|WASHC5	Ale	Retinal pigment cells	GOBP
GOBP_REGULATION_OF_NEURON_PROJECTION_REGENERATION	0.537736	0.840571	0.019517	-0.367236	-0.949534	18	ADAM17|BRAF|CERS2|LRIG2|NEO1|PUM2	Ale	Retinal pigment cells	GOBP
GOBP_REGULATION_OF_NEUROTRANSMITTER_SECRETION	0.0543196	0.337144	0.0730397	-0.488061	-1.43897	33	ATP2A2|BRAF|FBXL20|FMR1|MICU3|NF1|PNKD|PRKN|RAB5A|SYT11	Ale	Retinal pigment cells	GOBP
GOBP_REGULATION_OF_NEUROTRANSMITTER_TRANSPORT	0.0121212	0.149407	0.15722	-0.522119	-1.58701	39	ATP2A2|BRAF|FBXL20|FLOT1|FMR1|ITGB1|MICU3|NF1|PNKD|PRKN|RAB5A|SYT11	Ale	Retinal pigment cells	GOBP
GOBP_REGULATION_OF_NITRIC_OXIDE_METABOLIC_PROCESS	0.715708	0.919878	0.0263936	0.265574	0.829053	27	APOE|CLU|DDAH2|NFATC3|NOS1AP|RAC1	Ale	Retinal pigment cells	GOBP
GOBP_REGULATION_OF_NON_CANONICAL_NF_KAPPAB_SIGNAL_TRANSDUCTION	0.530763	0.834919	0.0189291	-0.320665	-0.956488	35	ACTN4|AGO3|CPNE1|DDX3X|NDUFC2|PHB2|PPM1A|RC3H1|RHOA|TRIM44	Ale	Retinal pigment cells	GOBP
GOBP_REGULATION_OF_NON_CANONICAL_WNT_SIGNALING_PATHWAY	0.315476	0.682495	0.0282678	-0.441652	-1.12752	17	CSNK1D|CSNK1E	Ale	Retinal pigment cells	GOBP
GOBP_REGULATION_OF_NOTCH_SIGNALING_PATHWAY	0.0822785	0.400724	0.0585987	-0.445464	-1.36078	40	AAK1|ADAM10|BMP2K|CBFA2T2|CD46|DLK1|FBXW7|IL6ST|ITGB1BP1|JAG1|LFNG|NEPRO|POGLUT1|POSTN|PRAG1|PRKCI|SREBF2|STAT3|SYNJ2BP|TM2D3|TSPAN14|TSPAN5|WWP2|YAP1	Ale	Retinal pigment cells	GOBP
GOBP_REGULATION_OF_NUCLEAR_DIVISION	0.295146	0.665711	0.0277523	-0.344043	-1.11199	53	APC|CDC16|CDC23|CDC42|CUL3|DAPK3|LCMT1|NSMCE2|PSMG2|RAD21|UBE2B	Ale	Retinal pigment cells	GOBP
GOBP_REGULATION_OF_NUCLEAR_TRANSCRIBED_MRNA_CATABOLIC_PROCESS_DEADENYLATION_DEPENDENT_DECAY	0.540623	0.84191	0.0311146	0.314509	0.934321	22	CNOT1|HNRNPD|YBX1	Ale	Retinal pigment cells	GOBP
GOBP_REGULATION_OF_NUCLEOBASE_CONTAINING_COMPOUND_TRANSPORT	0.19732	0.56968	0.0376472	-0.506652	-1.25314	15	AKAP8L|KHDRBS1|NSUN2|NUP153|SETD2|THOC2|TPR|WNK1	Ale	Retinal pigment cells	GOBP
GOBP_REGULATION_OF_NUCLEOCYTOPLASMIC_TRANSPORT	0.0991713	0.43808	0.0509789	-0.380471	-1.29682	72	AKAP8L|EP300|JAK2|JUP|NEDD4|NF1|PIK3R1|PPM1A|PPP1R12A|RAN|RBM10|SETD2|SUMO1|THOC2|UBR5|UFM1|WNK1	Ale	Retinal pigment cells	GOBP
GOBP_REGULATION_OF_NUCLEOTIDE_EXCISION_REPAIR	0.247027	0.619542	0.0323199	-0.43859	-1.18686	22	ARID1A|BCL7C|DPF2|PBRM1|SMARCC2	Ale	Retinal pigment cells	GOBP
GOBP_REGULATION_OF_NUCLEOTIDE_METABOLIC_PROCESS	0.287529	0.657851	0.0289309	-0.37718	-1.13711	37	DNM1L|EP300|FIS1|NCOR1|NDUFC2|PRKAA1|PRKN|STAT3|TMSB4X|ZBTB20	Ale	Retinal pigment cells	GOBP
GOBP_REGULATION_OF_OLIGODENDROCYTE_DIFFERENTIATION	0.435855	0.777598	0.0225877	-0.387995	-1.02966	20	CTNNB1|ID2|ID4|MTOR|NF1|WDR1	Ale	Retinal pigment cells	GOBP
GOBP_REGULATION_OF_ORGANELLE_ASSEMBLY	0.102702	0.446752	0.0476568	-0.329246	-1.23762	149	ARHGAP35|ATG3|C9orf72|CAPRIN1|CHMP3|CHMP5|CNOT2|CRIPT|EVI5|GDI2|HTT|KAT2B|LATS1|LIMA1|MAPK9|MTOR|NBDY|ODF2L|PAN3|PDCD6IP|PIKFYVE|PIP4K2B|PRKAA1|RAB11FIP3|RAB3GAP2|RAB5A|RABGAP1|RHOA|SCFD1|SDCBP|SEC22B|SENP6|SEPTIN7|SH3GLB1|SMAD4|SNX30|STAM|TBC1D22A|TRAPPC12|TRIM37|TSG101|TTBK2|UBAP2L|VPS4B|WDR44	Ale	Retinal pigment cells	GOBP
GOBP_REGULATION_OF_ORGANIC_ACID_TRANSPORT	0.283652	0.656214	0.0299292	-0.436821	-1.15924	20	ARL6IP5|FIS1|GRM7|IRS2|ITGB1|PSEN1|SEPTIN2	Ale	Retinal pigment cells	GOBP
GOBP_REGULATION_OF_ORGAN_GROWTH	0.881967	0.992278	0.0237857	0.214388	0.73959	40	CCNB1|FGF2|FGFR2|JARID2|LATS2|PAK1|PTEN|RBPJ|SAV1|YBX3|YY1|ZFPM2	Ale	Retinal pigment cells	GOBP
GOBP_REGULATION_OF_OSSIFICATION	0.605839	0.879479	0.0165582	-0.289252	-0.916652	48	ACVR1B|MAPK1|NIPBL|SETD2|SLC20A2|SOX11|SOX9|ZBTB16|ZMPSTE24	Ale	Retinal pigment cells	GOBP
GOBP_REGULATION_OF_OSTEOBLAST_DIFFERENTIATION	0.688159	0.910707	0.0141685	-0.259627	-0.87268	66	ACVR1|BMPR2|CDK6|CLIC1|CTNNB1|CTNNBIP1|FERMT2|GSK3B|ID1|ID2|ID3|IL6ST|ILK|JAG1|NBR1|NOTCH1|PPP3CA|PTK2|REST|SFRP2|SKI|SMAD1|SMAD3|SMAD5|SOX11|SOX9|SUCO|SUFU|TENT5A|TMEM64|WWTR1|YAP1	Ale	Retinal pigment cells	GOBP
GOBP_REGULATION_OF_OSTEOCLAST_DIFFERENTIATION	0.315957	0.682495	0.0281135	-0.431518	-1.12876	19	CREB1|CTNNB1|FOS|NF1|PIK3R1	Ale	Retinal pigment cells	GOBP
GOBP_REGULATION_OF_OXIDATIVE_STRESS_INDUCED_INTRINSIC_APOPTOTIC_SIGNALING_PATHWAY	0.810309	0.965152	0.0131705	-0.272771	-0.750476	24	BAG5|CTNNB1|FYN|HIF1A|MCL1|PRKN|SFPQ|SOD2	Ale	Retinal pigment cells	GOBP
GOBP_REGULATION_OF_PATTERN_RECOGNITION_RECEPTOR_SIGNALING_PATHWAY	0.0346574	0.263681	0.0883886	-0.416798	-1.42483	73	ANKRD17|APPL1|APPL2|CSNK1A1|DDX3X|ERBIN|FLOT1|GPS2|HSPA8|LAMP2|LATS1|MAPK8|NPLOC4|OGT|OTUD4|PCBP2|PELI1|PIK3R1|PJA2|PPP6C|PUM1|PUM2|RIOK3|RNF115|SEC14L1|TAX1BP1|TSPAN6|USP15|WDFY1|XIAP|ZDHHC3|ZNRF1	Ale	Retinal pigment cells	GOBP
GOBP_REGULATION_OF_PEPTIDE_TRANSPORT	0.460437	0.793064	0.0202155	-0.303246	-1.00202	60	CA2|CHD7|DYNLL1|ENY2|HIF1A|IRS2|ITSN1|JAK2|KLF7|MIDN|PPP3CB|PRKAR1A|PRKN|PTPN11|REST|RFX3|SELENOT|SERP1	Ale	Retinal pigment cells	GOBP
GOBP_REGULATION_OF_PEPTIDYL_SERINE_PHOSPHORYLATION	0.963337	1	0.0203885	0.212771	0.584105	16	MAD2L2|NT5DC2|PAQR3|PFN2|PTEN	Ale	Retinal pigment cells	GOBP
GOBP_REGULATION_OF_PEPTIDYL_TYROSINE_PHOSPHORYLATION	0.626934	0.887815	0.0167657	-0.315744	-0.891181	27	ABI1|ADAM17|ARL2BP|ERRFI1|INPP5F|JAK2|NEDD9|NRG1|PDCL3|PIBF1|PTPN1|PTPN2|SFRP2|SNX6|SOCS4|TSG101	Ale	Retinal pigment cells	GOBP
GOBP_REGULATION_OF_PH	0.134776	0.491982	0.0449612	-0.422817	-1.28518	39	ATP6V0A1|ATP6V0E1|ATP6V1A|ATP6V1B2|ATP6V1F|CA2|LAMP2|MAPK1|RNASEK|UBE3A	Ale	Retinal pigment cells	GOBP
GOBP_REGULATION_OF_PHAGOCYTOSIS	0.663798	0.900214	0.0157882	-0.300976	-0.868402	30	APOA1|APOA2|APPL1|APPL2|ATG3|CD47|ITGAV|PTPRJ|STAT3|SYT11	Ale	Retinal pigment cells	GOBP
GOBP_REGULATION_OF_PHOSPHORUS_METABOLIC_PROCESS	0.158115	0.524188	0.035824	-0.289963	-1.15586	262	ABI1|ADAM17|ALS2|APC|ARL2BP|ATG14|BRAF|C9orf72|CAB39|CACUL1|CCNT1|CCNT2|CCNYL1|CDK12|CDK5RAP1|CLIP3|CORO1C|DNM1L|DSTYK|DYNLL1|EP300|ERCC6|FER|FIS1|FLOT1|FN1|GTF2H1|HEG1|HIPK3|ITGB1BP1|JAK2|KCTD20|LATS1|MAPK1|MIDN|MRNIP|MTMR9|MTOR|NCOR1|NDUFC2|NDUFS4|NPTN|NRG1|OGT|PAK2|PHB2|PIH1D1|PRKAA1|PRKN|PSEN1|PTPRJ|RAD17|RAF1|RALBP1|RBL2|RHOA|SCP2|SDCBP|SLIT2|SMG5|SMG6|SNX6|SPRY2|STAT3|STK38|SYAP1|TAB2|TMSB4X|TSG101|ZBTB20	Ale	Retinal pigment cells	GOBP
GOBP_REGULATION_OF_PHOSPHORYLATION	0.246646	0.619542	0.0280202	-0.285885	-1.11029	203	ABI1|ADAM17|ALS2|APC|ARL2BP|ATG14|BRAF|C9orf72|CAB39|CACUL1|CCNT1|CCNT2|CCNYL1|CDK12|CDK5RAP1|CLIP3|CORO1C|DSTYK|DYNLL1|ERCC6|FER|FLOT1|FN1|GTF2H1|HEG1|HIPK3|ITGB1BP1|JAK2|KCTD20|LATS1|MAPK1|MIDN|MRNIP|NDUFS4|NPTN|NRG1|PAK2|PIH1D1|PRKN|PSEN1|PTPRJ|RAD17|RAF1|RALBP1|RBL2|RHOA|SDCBP|SLIT2|SNX6|SPRY2|STK38|SYAP1|TAB2|TSG101	Ale	Retinal pigment cells	GOBP
GOBP_REGULATION_OF_PLASMA_LIPOPROTEIN_PARTICLE_LEVELS	0.46121	0.793242	0.0342158	0.332514	0.98781	22	ABCA1|ACSL3|APOE|LIPA|LPCAT3|MYLIP	Ale	Retinal pigment cells	GOBP
GOBP_REGULATION_OF_PLATELET_ACTIVATION	0.988529	1	0.0106744	-0.190879	-0.480306	16	FUNDC2|IL6ST|JAK2|LYN|MMRN1|PTPRJ|TMX1	Ale	Retinal pigment cells	GOBP
GOBP_REGULATION_OF_POLYSACCHARIDE_METABOLIC_PROCESS	0.278189	0.655145	0.0307354	-0.472751	-1.16929	15	DYRK2|EPM2AIP1|IRS2|SORBS1	Ale	Retinal pigment cells	GOBP
GOBP_REGULATION_OF_POSTSYNAPSE_ASSEMBLY	0.690898	0.910794	0.0266875	0.280206	0.832415	22	CYFIP2|RAC1|UBE2M	Ale	Retinal pigment cells	GOBP
GOBP_REGULATION_OF_POSTSYNAPSE_ORGANIZATION	0.659408	0.896146	0.0145272	-0.259893	-0.892149	75	ABI2|ADAM10|CAPRIN1|CDC42|CRIPT|DISC1|FYN|GNA13|LATS1|NF1|PAFAH1B1|PSEN1|PUM2|SENP1|STAU2|TANC2|VPS35|WASL	Ale	Retinal pigment cells	GOBP
GOBP_REGULATION_OF_POSTSYNAPTIC_MEMBRANE_NEUROTRANSMITTER_RECEPTOR_LEVELS	0.204399	0.578124	0.0340301	-0.346369	-1.17711	71	ADAM10|ALS2|CTNND1|EPS15|ERBIN|GABARAP|GRIPAP1|NRG1|NUMB|OGT|PPP3R1|PRKN|RABEP1|SACM1L|SNX6|USP46|VPS35|ZDHHC2	Ale	Retinal pigment cells	GOBP
GOBP_REGULATION_OF_POSTSYNAPTIC_MEMBRANE_POTENTIAL	0.948629	1	0.0104165	-0.210549	-0.639975	39	PRKN|SSH1	Ale	Retinal pigment cells	GOBP
GOBP_REGULATION_OF_POSTSYNAPTIC_NEUROTRANSMITTER_RECEPTOR_INTERNALIZATION	0.266482	0.642179	0.0315488	-0.477453	-1.18092	15	ATAD1|HIP1|NRG1|NUMB|OPHN1|PPP3R1|RABEP1|USP46	Ale	Retinal pigment cells	GOBP
GOBP_REGULATION_OF_POST_TRANSLATIONAL_PROTEIN_MODIFICATION	0.120986	0.4779	0.043511	-0.323798	-1.21817	150	ARRDC3|BAG5|BEX4|CAMLG|CHFR|COMMD1|COPS2|COPS3|COPS4|CTNNB1|CUL3|DCUN1D1|DDX3X|EGR1|FYN|GABARAP|GPS2|HUWE1|MAPK9|NDFIP1|OGT|OTUD4|PRKN|RCHY1|RPS7|SENP2|SKP1|SPRY2|SVBP|TANK|TCF25|TRIM44|UBE2B|UBE2L3|UBE2N|UBE3A|UBXN1|UFL1|USP4|VPS28|WDR48|WNK1|XIAP	Ale	Retinal pigment cells	GOBP
GOBP_REGULATION_OF_POTASSIUM_ION_TRANSMEMBRANE_TRANSPORT	0.330913	0.696555	0.0269105	-0.399325	-1.10935	25	ATP1B1|CAB39|DPP10|NEDD4|SUMO1|VAMP2|WWP2	Ale	Retinal pigment cells	GOBP
GOBP_REGULATION_OF_POTASSIUM_ION_TRANSPORT	0.265655	0.640818	0.0307666	-0.412861	-1.16529	27	CAB39|DPP10|KIF5B|NEDD4|SUMO1|VAMP2|WWP2	Ale	Retinal pigment cells	GOBP
GOBP_REGULATION_OF_PRESYNAPSE_ORGANIZATION	0.891331	0.992467	0.012178	-0.260276	-0.664473	17	VPS35	Ale	Retinal pigment cells	GOBP
GOBP_REGULATION_OF_PROTEASOMAL_PROTEIN_CATABOLIC_PROCESS	0.507619	0.818209	0.0175579	-0.26796	-0.976451	116	ATXN3|BCAP31|CAMLG|CHFR|COMMD1|COP1|CSNK1D|CSNK1E|DDA1|DNAAF4|FMR1|GABARAP|GABARAPL2|HECTD1|MAPK9|PRKN|RCHY1|RNF185|SENP1|SUMO1|TMF1|UBXN1|UFL1|WAC|ZER1|ZYG11B	Ale	Retinal pigment cells	GOBP
GOBP_REGULATION_OF_PROTEASOMAL_UBIQUITIN_DEPENDENT_PROTEIN_CATABOLIC_PROCESS	0.0670028	0.369986	0.0625898	-0.389876	-1.34264	77	BAG5|BBS7|CAMLG|CHFR|COMMD1|COP1|CSNK1A1|CSNK1D|CSNK1E|CSNK2B|DDA1|GABARAP|GSK3B|HECTD1|HSPA1B|MAPK9|OGT|PHF20L1|PRICKLE1|PRKN|PSEN1|RCHY1|RYBP|SENP1|SUMO1|SUMO2|TLK2|UBXN1|UFL1|USP7|WAC|ZER1|ZYG11B	Ale	Retinal pigment cells	GOBP
GOBP_REGULATION_OF_PROTEIN_BINDING	0.264433	0.640355	0.03056	-0.390271	-1.15697	34	CSNK1E|EPB41|FLOT1|ITGB1BP1|MAPK8|NES|NVL|RAN|USP33	Ale	Retinal pigment cells	GOBP
GOBP_REGULATION_OF_PROTEIN_CATABOLIC_PROCESS	0.552397	0.8477	0.0153159	-0.247552	-0.96463	210	ANXA2|APC|ATXN3|AZIN1|BAG5|BBS7|BCAP31|CAMLG|CHFR|COMMD1|COP1|CREBRF|CSNK1A1|CSNK1D|CSNK1E|CSNK2B|DDA1|DDB1|DNAAF4|EEF1A1|FBXL20|FMR1|FYN|GABARAP|GABARAPL2|HECTD1|LRIG2|MAPK9|MDM4|MFSD8|NDFIP1|NEDD4|NSF|OAZ1|OGT|PRKN|PSEN1|PSMC5|RCHY1|RNF185|ROCK1|RYBP|SEC22B|SENP1|SMAD4|SOX9|SUMO1|SUMO2|TIMP2|TIPARP|TMF1|UBR3|UBXN1|UFL1|VPS28|VPS35|WAC|ZDHHC2|ZER1|ZYG11B	Ale	Retinal pigment cells	GOBP
GOBP_REGULATION_OF_PROTEIN_CONTAINING_COMPLEX_ASSEMBLY	0.0241841	0.220314	0.0996	-0.343892	-1.34042	211	ARFGEF1|ARPC3|BRK1|CAMSAP2|CAPZA1|CAPZA2|CAPZB|CDC42|CLIP1|CLIP3|CRBN|CREB1|CSNK1A1|CYFIP1|DCTN1|DDX3X|EIF4G1|EP300|FARP2|FCHSD2|FER|FERMT2|FNIP2|GAK|HSPA8|ICE1|LAMP2|LATS1|LCMT1|MAPK8|MAPK9|MTOR|NCK1|NME7|NRG1|OGT|PPP2CB|PRRT2|RHOA|RICTOR|RIOK3|SENP6|SH3GLB1|SLIT2|SOX9|SPTAN1|SSH1|SUMO1|SVIL|TMSB4X|TOGARAM1|TRAPPC12|UBLCP1|VASP|VPS35|VPS39|VPS41|VPS8	Ale	Retinal pigment cells	GOBP
GOBP_REGULATION_OF_PROTEIN_CONTAINING_COMPLEX_DISASSEMBLY	0.0149919	0.163748	0.136483	-0.44955	-1.51423	67	APC|ATG12|CALCOCO2|CAMSAP2|CAPZA1|CAPZA2|CAPZB|IGF1R|LIMA1|NES|PIK3CA|SETX|SPTAN1|SVIL|TAOK1|WDR1|WNK1|ZMPSTE24	Ale	Retinal pigment cells	GOBP
GOBP_REGULATION_OF_PROTEIN_DEPOLYMERIZATION	0.0576004	0.34602	0.0698182	-0.442265	-1.39663	47	APC|CAMSAP2|CAPZA1|CAPZA2|CAPZB|LIMA1|NES|PIK3CA|SPTAN1|SVIL|TAOK1|WDR1	Ale	Retinal pigment cells	GOBP
GOBP_REGULATION_OF_PROTEIN_EXPORT_FROM_NUCLEUS	0.993533	1	0.0103426	-0.173694	-0.46095	20	GSK3B|PPM1A|PTPN11|RBM22|TPR|TXN|UHMK1	Ale	Retinal pigment cells	GOBP
GOBP_REGULATION_OF_PROTEIN_IMPORT_INTO_NUCLEUS	0.33728	0.698392	0.0261354	-0.365335	-1.09499	36	EP300|JAK2|JUP|NF1|PIK3R1|RAN|SUMO1|UBR5|UFM1	Ale	Retinal pigment cells	GOBP
GOBP_REGULATION_OF_PROTEIN_LOCALIZATION_TO_CELL_PERIPHERY	0.0225554	0.214558	0.109869	-0.423193	-1.45737	77	ACTB|ADAM10|ATP2B4|ATP2C1|CLIP3|COMMD1|DPP10|EIF4G1|EPB41|GABARAP|GRIPAP1|ITGB1|KIF5B|NUMB|OGT|PICALM|PIK3R1|PTPN9|RER1|SORBS1|TMED2|TMEM59|VPS35|WNK1|ZDHHC2	Ale	Retinal pigment cells	GOBP
GOBP_REGULATION_OF_PROTEIN_LOCALIZATION_TO_CELL_SURFACE	0.0956205	0.432379	0.0556149	-0.531443	-1.39014	19	COMMD1|CTNNB1|LEPROT|LRIG2|PICALM|RIC3|TAX1BP3|TM9SF4	Ale	Retinal pigment cells	GOBP
GOBP_REGULATION_OF_PROTEIN_LOCALIZATION_TO_MEMBRANE	0.0353834	0.265857	0.0858735	-0.388423	-1.38784	99	ACTB|ADAM10|ATP2B4|ATP2C1|CLIP3|COMMD1|CRIPT|CRK|DPP10|FNTA|FYN|GABARAP|GRIPAP1|ITGB1|ITGB1BP1|KIF5B|NUMB|OGT|PICALM|PIK3CA|PIK3R1|PRKN|PTPN9|RER1|SORBS1|SSH1|TCAF1|TMED2|TMEM59|WNK1|ZDHHC2	Ale	Retinal pigment cells	GOBP
GOBP_REGULATION_OF_PROTEIN_LOCALIZATION_TO_NUCLEUS	0.0337475	0.259044	0.0887403	-0.398796	-1.39959	88	CCT6A|CREBBP|EP300|FERMT2|GLUL|JAK1|JAK2|JUP|LAMTOR5|LATS1|LMNA|MARK3|NF1|NVL|PIK3R1|PPP3CB|RAN|SUMO1|UBR5|UFM1|YWHAZ	Ale	Retinal pigment cells	GOBP
GOBP_REGULATION_OF_PROTEIN_LOCALIZATION_TO_PLASMA_MEMBRANE	0.0325114	0.253965	0.0928975	-0.448247	-1.46226	56	ACTB|ATP2B4|ATP2C1|CLIP3|COMMD1|DPP10|GRIPAP1|ITGB1|KIF5B|NUMB|PICALM|PIK3R1|PTPN9|RER1|SORBS1|TMED2|TMEM59|WNK1|ZDHHC2	Ale	Retinal pigment cells	GOBP
GOBP_REGULATION_OF_PROTEIN_LOCALIZATION_TO_SYNAPSE	0.725508	0.924187	0.0152913	-0.327268	-0.809456	15	ADAM10|GABARAP|GRIPAP1|OGT	Ale	Retinal pigment cells	GOBP
GOBP_REGULATION_OF_PROTEIN_MATURATION	0.793021	0.957717	0.0239747	0.262044	0.760192	20	CCBE1|ENO1|IFT52|MDM2|PLGRKT|RASAL2|RHBDD1|SERPINE2	Ale	Retinal pigment cells	GOBP
GOBP_REGULATION_OF_PROTEIN_MODIFICATION_PROCESS	0.0461555	0.311081	0.069031	-0.308371	-1.25412	335	ABI1|ADAM17|ALS2|APC|ARL2BP|ARRDC3|ASPSCR1|ATG14|BAG5|BEX4|BRAF|C9orf72|CAB39|CACUL1|CAMLG|CCNT1|CCNT2|CCNYL1|CDK12|CDK5RAP1|CHFR|CLIP3|COMMD1|COPS2|COPS3|COPS4|CORO1C|CTNNB1|CUL3|DCUN1D1|DDX3X|DIP2B|EGR1|EP300|ERCC6|FAM161A|FER|FKTN|FLOT1|FN1|FYN|GABARAP|GPS2|GTF2H1|HEG1|HIPK3|HUWE1|ITGB1BP1|JAK2|LATS1|MAPK1|MAPK9|MRNIP|NDFIP1|NDUFS4|NPTN|NRG1|OGT|OTUD4|PAK2|PIH1D1|PIK3C3|PRKAA1|PRKN|PTPRJ|PTTG1IP|RAB3GAP2|RAF1|RALBP1|RCHY1|RHOA|RPS7|SENP2|SKP1|SLIT2|SNX6|SPRY2|STK38|SVBP|SYAP1|TAB2|TANK|TCF25|TRIM44|TSG101|UBE2B|UBE2L3|UBE2N|UBE3A|UBXN1|UFL1|USP4|VPS28|WDR48|WNK1|XIAP	Ale	Retinal pigment cells	GOBP
GOBP_REGULATION_OF_PROTEIN_NEDDYLATION	0.341805	0.700799	0.0270196	-0.447986	-1.10804	15	COPS2|COPS3|COPS4|DCUN1D1|DCUN1D4|HIF1A	Ale	Retinal pigment cells	GOBP
GOBP_REGULATION_OF_PROTEIN_POLYMERIZATION	0.218345	0.595452	0.0318611	-0.320527	-1.14844	102	ARFGEF1|ARPC3|CAMSAP2|CAPZA1|CAPZA2|CAPZB|CLIP1|CLIP3|CYFIP1|DCTN1|FCHSD2|FER|LATS1|MTOR|NCK1|NME7|PPP2CB|RICTOR|SLIT2|SPTAN1|SSH1|SVIL|TMSB4X|TOGARAM1|VASP	Ale	Retinal pigment cells	GOBP
GOBP_REGULATION_OF_PROTEIN_POLYUBIQUITINATION	0.234784	0.613348	0.033782	-0.468258	-1.21074	18	DDX3X|GABARAP|GPS2|PRKN|TCF25|TRIM44|UBE2N|XIAP	Ale	Retinal pigment cells	GOBP
GOBP_REGULATION_OF_PROTEIN_SECRETION	0.169263	0.540381	0.0374462	-0.344674	-1.20592	86	DNM1L|DPH3|DYNLL1|ENY2|GOLPH3|IER3IP1|IRS2|JAK2|KLF7|PPP3CB|PRKN|RAB11FIP3|RAP1GDS1|RFX3|SERP1|TMED10|VPS35	Ale	Retinal pigment cells	GOBP
GOBP_REGULATION_OF_PROTEIN_SERINE_THREONINE_KINASE_ACTIVITY	0.502486	0.818209	0.0190765	-0.301347	-0.980029	55	APC|CAB39|CCNT1|CCNT2|CDK12|CDK5RAP1|GTF2H1|HEG1|HIPK3|LATS1|PIH1D1|PTPRJ|RHOA|STK38|SYAP1|TSG101	Ale	Retinal pigment cells	GOBP
GOBP_REGULATION_OF_PROTEIN_STABILITY	0.0510609	0.330699	0.0674484	-0.326629	-1.27679	217	APOA1|APOA2|CAMLG|CASP3|CDC37L1|CHFR|COMMD1|CREB1|CREBBP|CTNND1|CUL3|DAZAP2|EP300|FLOT1|GOLGA7|LAMP2|MAPK1|MFSD8|MORC3|MTMR9|NAPG|PHB2|PIH1D1|PIK3R1|PRKN|RPS7|SEL1L|SERF2|SH3GLB1|STX12|SUMO1|UBE2B|UFL1|USP33|USP4|USP42|VHL|VPS35|YWHAZ	Ale	Retinal pigment cells	GOBP
GOBP_REGULATION_OF_PROTEIN_TARGETING	0.33415	0.696589	0.0262602	-0.362625	-1.09812	38	ATG13|HUWE1|ITGB1BP1|LEPROT|PRKAA1|PRKN|SH3GLB1	Ale	Retinal pigment cells	GOBP
GOBP_REGULATION_OF_PROTEIN_TRANSPORT	0.0094753	0.135432	0.161159	-0.367992	-1.42025	189	ATP2C1|BCAP31|CD200|CEP290|COMMD1|CYP51A1|DERL2|DNM1L|DPH3|DYNLL1|ENY2|EP300|ERGIC3|ERLEC1|GCC2|GOLPH3|GRIPAP1|GSK3B|HIF1A|HSPA8|ICE1|IER3IP1|IPO5|IRS2|JAK2|JUP|KLF7|MIDN|NDFIP1|NEO1|NF1|OAZ1|OS9|PCM1|PCNT|PIK3R1|PPM1A|PPP3CB|PRKAR1A|PRKN|PSEN1|PTPN11|RAB11FIP1|RAB11FIP3|RAN|RAP1GDS1|REST|RFX3|RUFY3|SCFD1|SERP1|SUMO1|TM9SF4|TMED10|TMEM30A|TSG101|TXN|UBR5|UFM1|VAMP2|VPS28|VPS35|WWP2|ZDHHC2	Ale	Retinal pigment cells	GOBP
GOBP_REGULATION_OF_PROTEIN_UBIQUITINATION	0.0884234	0.41568	0.0524048	-0.346898	-1.27097	121	ARRDC3|BAG5|BEX4|CAMLG|CHFR|COMMD1|CTNNB1|CUL3|DCUN1D1|DDX3X|FYN|GABARAP|GPS2|HUWE1|MAPK9|NDFIP1|OGT|PRKN|RCHY1|RPS7|SENP2|SKP1|SPRY2|SVBP|TCF25|TRIM44|UBE2L3|UBE2N|UBE3A|UBXN1|UFL1|USP4|VPS28|WDR48|WNK1|XIAP	Ale	Retinal pigment cells	GOBP
GOBP_REGULATION_OF_PROTEOLYSIS	0.304009	0.672	0.0244824	-0.278657	-1.07973	197	AGTPBP1|ANXA2|ATXN3|BAG5|BBS7|BCAP31|CAMLG|CHFR|COMMD1|COP1|CSNK1A1|CSNK1D|CSNK1E|CSNK2B|CSTB|DDA1|DISC1|DNAAF4|FMR1|GABARAP|GABARAPL2|GLG1|HECTD1|IST1|LATS1|LRIG2|MAPK9|MTOR|MYH9|OGT|PRKN|PSEN1|PSENEN|PSMC5|RCHY1|RECK|RFX4|RNF185|ROCK1|RPS7|RYBP|SENP1|SPOP|SUMO1|SUMO2|SVBP|TANK|TIMP2|TMF1|TRAF3|UBE3A|UBXN1|UFL1|WAC|ZER1|ZYG11B	Ale	Retinal pigment cells	GOBP
GOBP_REGULATION_OF_PROTEOLYSIS_INVOLVED_IN_PROTEIN_CATABOLIC_PROCESS	0.33321	0.696555	0.0237254	-0.287781	-1.07044	137	AGTPBP1|ATXN3|BCAP31|CAMLG|CHFR|COMMD1|COP1|CSNK1D|CSNK1E|DDA1|DISC1|DNAAF4|FMR1|GABARAP|GABARAPL2|HECTD1|LATS1|MAPK9|PRKN|RCHY1|RNF185|RPS7|SENP1|SUMO1|TMF1|UBE3A|UBXN1|UFL1|WAC|ZER1|ZYG11B	Ale	Retinal pigment cells	GOBP
GOBP_REGULATION_OF_RAC_PROTEIN_SIGNAL_TRANSDUCTION	0.122443	0.4779	0.0486767	-0.513646	-1.34358	19	ALS2|CRK|CRKL|FNTA|GABARAP|KRAS|NF1|OGT|TNS3	Ale	Retinal pigment cells	GOBP
GOBP_REGULATION_OF_RAS_PROTEIN_SIGNAL_TRANSDUCTION	0.316372	0.682495	0.0278688	-0.421448	-1.12784	21	NF1|PICALM|PPP2CB|RABGEF1|RASA2|SHOC2|SPRY2|SQSTM1|STAMBP	Ale	Retinal pigment cells	GOBP
GOBP_REGULATION_OF_REACTIVE_OXYGEN_SPECIES_BIOSYNTHETIC_PROCESS	0.322928	0.687085	0.0277275	-0.428741	-1.12149	19	ABCB7|CFLAR|FYN|NDUFC2|PIKFYVE|PRKN|RHOA|SOD2|STAT3	Ale	Retinal pigment cells	GOBP
GOBP_REGULATION_OF_REACTIVE_OXYGEN_SPECIES_METABOLIC_PROCESS	0.939493	1	0.0243868	0.19209	0.707247	55	BRCA1|CYBA|DCXR|DHFR|GSTP1|HK2|PARK7|PDK3|PLCG2|PRDX2|RAB27A|RAC1|ROMO1|SLC5A3|STK17A|TIGAR|VDAC1	Ale	Retinal pigment cells	GOBP
GOBP_REGULATION_OF_RECEPTOR_INTERNALIZATION	0.285735	0.656948	0.0290494	-0.379997	-1.13893	36	ANXA2|ARF1|ATXN2|FLOT1|FMR1|MKLN1|NRG1|NUMB|PPP3R1|RABEP1|SDCBP|USP46	Ale	Retinal pigment cells	GOBP
GOBP_REGULATION_OF_RECEPTOR_LOCALIZATION_TO_SYNAPSE	0.389908	0.736295	0.0245144	-0.407808	-1.06674	19	ADAM10|GABARAP|GRIPAP1|NPTN|OGT|ZDHHC2	Ale	Retinal pigment cells	GOBP
GOBP_REGULATION_OF_RECEPTOR_MEDIATED_ENDOCYTOSIS	0.339975	0.700512	0.0251663	-0.329572	-1.07867	57	ANXA2|ARF1|ATXN2|CCDC32|FLOT1|FMR1|MKLN1|NRG1|NUMB|PICALM|PPP3R1|RABEP1|RABGEF1|SDCBP|SMAP1|USP46|WASL	Ale	Retinal pigment cells	GOBP
GOBP_REGULATION_OF_RECEPTOR_SIGNALING_PATHWAY_VIA_JAK_STAT	0.110241	0.458476	0.0503222	-0.44785	-1.32767	34	DOT1L|EP300|IFNAR1|JAK2|LEPROT|OCIAD1|VHL|WDR48	Ale	Retinal pigment cells	GOBP
GOBP_REGULATION_OF_RECEPTOR_SIGNALING_PATHWAY_VIA_STAT	0.146651	0.510694	0.0429124	-0.422735	-1.27445	37	ADIPOR1|DOT1L|EP300|ERCC6|GGNBP2|IFNAR1|JAK2|LEPROT|OCIAD1|VHL|WDR48	Ale	Retinal pigment cells	GOBP
GOBP_REGULATION_OF_REGULATED_SECRETORY_PATHWAY	0.770352	0.946339	0.013487	-0.265365	-0.800014	37	AP1G1|ATP2A2|BRAF|FBXL20|FMR1|PPP3CA|RAB5A|RABGEF1|REST|RIMS1|STXBP3|STXBP5|SYT11	Ale	Retinal pigment cells	GOBP
GOBP_REGULATION_OF_RELEASE_OF_CYTOCHROME_C_FROM_MITOCHONDRIA	0.637026	0.891886	0.0272885	0.302614	0.85753	18	BAX|BNIP3|CLU|PRELID1	Ale	Retinal pigment cells	GOBP
GOBP_REGULATION_OF_RELEASE_OF_SEQUESTERED_CALCIUM_ION_INTO_CYTOSOL	0.714652	0.919472	0.0269416	0.259223	0.836808	31	BAX|CYBA|GSTO1|PLCG1|SRI	Ale	Retinal pigment cells	GOBP
GOBP_REGULATION_OF_RELEASE_OF_SEQUESTERED_CALCIUM_ION_INTO_CYTOSOL_BY_SARCOPLASMIC_RETICULUM	0.92	1	0.0211597	0.230737	0.644207	17	AKAP6|ANK2|ASPH|ATP1A2|CACNA1C|CALM1|CALM2|CALM3|CAMK2D|CHD7|DMD|FKBP1A|GSTO1|PDE4D|SLC8A1|SRI|TMEM38B	Ale	Retinal pigment cells	GOBP
GOBP_REGULATION_OF_REPRODUCTIVE_PROCESS	0.126013	0.480554	0.0454188	-0.388704	-1.2722	57	ACVR1B|ANAPC10|C9orf78|CDC16|CDC23|CDC26|CHFR|CTNNB1|MYH9|SOX9|UBE2B	Ale	Retinal pigment cells	GOBP
GOBP_REGULATION_OF_RESPONSE_TO_BIOTIC_STIMULUS	0.0077649	0.120696	0.179054	-0.374133	-1.43627	181	AKIRIN2|ANKRD17|APPL1|APPL2|ATG12|CREBBP|CRK|CSNK1A1|DDX3X|EP300|ERBIN|ERCC6|FBXO38|FLOT1|FYN|GPS2|HSPA8|IPO5|KLHL22|LAMP2|LATS1|MAPK8|MAPKAPK2|MAPKBP1|MED1|NPLOC4|NT5C2|OGT|OTUD4|PAK2|PCBP2|PELI1|PHB2|PIK3R1|PJA2|PPP6C|PRKAA1|PTPN11|PUM1|PUM2|RIOK3|RNF115|RNF170|RNF185|RNF216|RNF34|RPS6KA3|SEC14L1|SFPQ|STAT5B|SYT11|TAX1BP1|TRAF3|TRIM44|TSPAN6|UFL1|USP15|WASHC4|WDFY1|XIAP|YTHDF3|YWHAZ|ZDHHC3|ZMPSTE24|ZNRF1	Ale	Retinal pigment cells	GOBP
GOBP_REGULATION_OF_RESPONSE_TO_CYTOKINE_STIMULUS	0.00435078	0.0879707	0.256635	-0.488473	-1.6235	62	ADAM10|ADAM17|APOA1|CPNE1|CREBRF|DICER1|EXT1|GPS2|HIF1A|HIPK1|HSPA1B|IL6ST|LSM14A|MAP2K5|MAPKAPK2|MED1|OTUD4|PAFAH1B1|PPP2CB|PRKN|PTPN1|PTPN11|PTPN2|RABGEF1|RNF185|SLIT2|SPPL2A|TANK|TAX1BP1|TRIM44|XIAP|YTHDF3	Ale	Retinal pigment cells	GOBP
GOBP_REGULATION_OF_RESPONSE_TO_ENDOPLASMIC_RETICULUM_STRESS	0.609037	0.879479	0.0162086	-0.2804	-0.914715	56	AKT3|ATF6|ATXN3|BCAP31|BFAR|CREBRF|GRINA|PIK3R1|PRKN|RNF185|TMBIM6|UBXN1|UFL1	Ale	Retinal pigment cells	GOBP
GOBP_REGULATION_OF_RESPONSE_TO_EXTERNAL_STIMULUS	0.0233278	0.216479	0.0983849	-0.321074	-1.3032	327	ADAM10|ADAM17|AKIRIN2|ANKRD17|ANXA1|ANXA2|APOA1|ASH1L|ATG12|BRAF|CAMK2N1|CASP3|CD200|CD47|CERS2|CREBBP|CRK|CSNK1A1|DDT|DDX3X|DNM1L|EP300|ERBIN|ERCC6|FLOT1|FYN|GPS2|HSPA8|IL6ST|IPO5|JAK2|LAMP2|LATS1|LRIG2|MAPK1|MAPK8|MAPKBP1|MCPH1|MED1|NDFIP1|NEO1|NT5C2|OGT|OTUD4|PAK2|PCBP2|PDGFD|PHB2|PIK3R1|PJA2|PPP6C|PTPRJ|PUM1|PUM2|RABGEF1|RICTOR|RIOK3|RNF115|RNF170|RNF185|RNF216|RNF34|SBNO1|SEC14L1|SFPQ|SLIT2|SNX6|STAT3|SYT11|TAX1BP1|TFPI|TMSB4X|TRAF3|TRIM44|TSPAN6|UFL1|USP15|VAMP2|VPS35|WASHC4|WDFY1|WNK1|XIAP|YTHDF3|YWHAZ|ZMPSTE24	Ale	Retinal pigment cells	GOBP
GOBP_REGULATION_OF_RESPONSE_TO_OXIDATIVE_STRESS	0.954212	1	0.011172	-0.225297	-0.575173	17	PRKN	Ale	Retinal pigment cells	GOBP
GOBP_REGULATION_OF_RESPONSE_TO_WOUNDING	0.64734	0.894369	0.0151843	-0.270515	-0.893866	60	ACTG1|ADAM17|ANXA1|ANXA2|ARFGEF1|BRAF|CERS2|CRK|FERMT2|ITGB1|LRIG2|MTOR|NEO1|OCLN|PUM2|STAT3|TFPI	Ale	Retinal pigment cells	GOBP
GOBP_REGULATION_OF_RHO_PROTEIN_SIGNAL_TRANSDUCTION	0.0670944	0.369986	0.0642148	-0.428918	-1.37107	50	APOA1|ARHGAP35|CUL3|DOCK7|FERMT2|FLOT1|ITGB1|RALBP1|TAX1BP3	Ale	Retinal pigment cells	GOBP
GOBP_REGULATION_OF_RNA_SPLICING	0.0432321	0.296194	0.15722	0.302177	1.30403	134	C1QBP|CLK1|DAZAP1|FUS|HNRNPL|PRPF19|PUF60|RBM39|RBMX|RPS26|SFSWAP|SNRNP70|SON|SRRM1|SRSF2|SRSF4|SRSF6|SRSF9|TAF10|THRAP3|TRA2B|U2AF2	Ale	Retinal pigment cells	GOBP
GOBP_REGULATION_OF_RUFFLE_ASSEMBLY	0.464957	0.796482	0.0326743	0.361297	0.976167	15	ARHGAP24|EPS8|KANK1|NDEL1|NLGN1|PFN1|PFN2|RAC1|RCC2	Ale	Retinal pigment cells	GOBP
GOBP_REGULATION_OF_SECRETION	0.0120269	0.149407	0.14247	-0.36126	-1.39871	195	ANXA1|ANXA2|ATP2A2|ATP9A|BRAF|C9orf72|CD200|CHD7|CHMP3|CREB1|CYP51A1|DNM1L|DPH3|DYNLL1|ENY2|FBXL20|FMR1|GOLPH3|GRM7|HIF1A|IER3IP1|IRS2|ITSN1|JAK2|KDM5B|KLF7|MICU3|MIDN|NEO1|NF1|NRG1|NSF|PDCD6IP|PNKD|PPP3CB|PRKAR1A|PRKN|PTPN11|RAB11FIP1|RAB11FIP3|RAB2B|RAB5A|RAB7A|RABGEF1|RAP1GDS1|REST|RFX3|SDCBP|SDHD|SELENOT|SERP1|SMAD4|SNX6|SOX11|STAM|STXBP3|SYT11|TMED10|TMF1|TSG101|VAMP2|VPS35|VPS4B|WNK1	Ale	Retinal pigment cells	GOBP
GOBP_REGULATION_OF_SIGNAL_TRANSDUCTION_BY_P53_CLASS_MEDIATOR	0.47503	0.797955	0.0196199	-0.297253	-0.993438	64	COPS3|DYRK2|EP300|HNRNPK|MAPKAPK5|MTOR|PRKN|RNF34|RPL26|RPL37|RPS7|SPRED1|SPRED2|TP53BP1|USP15|ZMPSTE24	Ale	Retinal pigment cells	GOBP
GOBP_REGULATION_OF_SISTER_CHROMATID_SEGREGATION	0.0737016	0.385886	0.0607118	-0.414469	-1.35207	56	ACTB|ANAPC15|ANAPC7|APC|ARID1A|ARID1B|BCL7C|CDC16|CDC23|CHFR|CUL3|DPF2|KAT2B|KLHL22|LCMT1|NSMCE2|NUMA1|PBRM1|PHF10|PSMG2|RAD21|SMARCC2|SMARCD1	Ale	Retinal pigment cells	GOBP
GOBP_REGULATION_OF_SMAD_PROTEIN_SIGNAL_TRANSDUCTION	0.971619	1	0.0104188	-0.204583	-0.573178	26	ACVR1|BMP5|BMPR2|CRKL|CSNK2B|DKK1|JAK2|SKI|SMAD3|SMAD4|TGFBR2	Ale	Retinal pigment cells	GOBP
GOBP_REGULATION_OF_SMALL_GTPASE_MEDIATED_SIGNAL_TRANSDUCTION	0.00614236	0.105352	0.202499	-0.385431	-1.46749	166	ALS2|APOA1|ARFGEF1|ARFGEF2|ARHGAP21|ARHGAP35|ARHGAP5|ARHGEF11|ARHGEF12|ARHGEF40|CCDC125|CDC42SE1|CHN1|COL3A1|CRK|CRKL|CSNK1A1|CUL3|CYTH2|DENND4A|DENND4C|DNMBP|DOCK7|FAM13A|FAM13B|FERMT2|FGD1|FLOT1|FNTA|GABARAP|GIT2|GNA13|HEG1|ITGAV|ITGB1|ITSN1|KRAS|MYO9A|MYO9B|NF1|OGT|PICALM|PPP2CB|PREX1|RABGEF1|RAF1|RALBP1|RALGAPA1|RASA2|RHOU|SHOC2|SLIT2|SOS1|SPRY2|SQSTM1|STAMBP|TAX1BP3|TNS3|WNK1	Ale	Retinal pigment cells	GOBP
GOBP_REGULATION_OF_SMALL_MOLECULE_METABOLIC_PROCESS	0.11058	0.459119	0.0464877	-0.340129	-1.24272	119	ACADM|ADIPOR1|APOA1|APOA4|ATP2B4|CREB1|DCAF5|DDB1|DNM1L|DYRK2|EGR1|EP300|EPM2AIP1|ERLIN2|FIS1|FOXK1|IRS2|KAT2B|LCMT1|LEPR|LONP2|MAPK1|MBTPS1|MTOR|NCOA2|NCOR1|NDUFC2|OGT|PPP4R3A|PPP4R3B|PRKAA1|PRKN|PSEN1|RANBP2|REST|SORBS1|SOX9|STAT3|TMSB4X|UBR4|ZBTB20|ZMPSTE24	Ale	Retinal pigment cells	GOBP
GOBP_REGULATION_OF_SMOOTHENED_SIGNALING_PATHWAY	0.114616	0.464374	0.0479064	-0.39423	-1.28605	56	ARL6|CHSY1|CREBBP|FBXL17|GPR161|HERC4|IFT122|IFT172|KCTD6|NCOA2|RAB34|RFX4|TMED2|TTBK2|TXNDC15|UBR5	Ale	Retinal pigment cells	GOBP
GOBP_REGULATION_OF_SMOOTH_MUSCLE_CONTRACTION	0.965586	1	0.011027	-0.217803	-0.548056	16	DAPK3|RHOA	Ale	Retinal pigment cells	GOBP
GOBP_REGULATION_OF_SODIUM_ION_TRANSMEMBRANE_TRANSPORT	0.0885847	0.41568	0.0576941	-0.528499	-1.40253	20	ACTN4|ATP2B4|COMMD1|SLMAP|WNK1	Ale	Retinal pigment cells	GOBP
GOBP_REGULATION_OF_SODIUM_ION_TRANSPORT	0.151097	0.514025	0.0423574	-0.439033	-1.27651	31	ACTN4|ATP2B4|COMMD1|NEDD4|SLMAP|WNK1	Ale	Retinal pigment cells	GOBP
GOBP_REGULATION_OF_SPINDLE_ASSEMBLY	0.255462	0.630293	0.0318048	-0.442863	-1.18515	21	CHMP2B|CHMP3|CHMP5|DYNC1H1|HNRNPU|HSPA1B|NUMA1|PDCD6IP|SENP6|TPR|VPS4B	Ale	Retinal pigment cells	GOBP
GOBP_REGULATION_OF_SPINDLE_ORGANIZATION	0.0672454	0.369999	0.0659642	-0.496744	-1.41282	28	CHMP3|DCTN1|MAP9|SENP6|VPS4B	Ale	Retinal pigment cells	GOBP
GOBP_REGULATION_OF_SPROUTING_ANGIOGENESIS	0.795362	0.958688	0.0234633	0.267917	0.748013	17	EPN1|FGF2|HMGB1	Ale	Retinal pigment cells	GOBP
GOBP_REGULATION_OF_STEM_CELL_DIFFERENTIATION	0.296183	0.665772	0.0277689	-0.345417	-1.11209	52	CDK12|CDK13|CDK6|CHD4|GATAD2B|KDM3A|OCIAD1|PWP1|SOX9|STAT3|TMSB4X	Ale	Retinal pigment cells	GOBP
GOBP_REGULATION_OF_STEM_CELL_POPULATION_MAINTENANCE	0.425323	0.765896	0.021884	-0.323209	-1.02427	48	ACTB|ARID1A|ARID4A|ARID4B|BCL7C|BICRAL|CNOT2|DPF2|KDM3A|OGT|PHF10|REST|SAP130|ZNF706	Ale	Retinal pigment cells	GOBP
GOBP_REGULATION_OF_STEM_CELL_PROLIFERATION	0.424088	0.765896	0.022473	-0.353881	-1.02893	31	CTNNB1|FERMT2|NF1|SOX11|SOX9|TSC22D1|ZFP36L1	Ale	Retinal pigment cells	GOBP
GOBP_REGULATION_OF_STEROID_BIOSYNTHETIC_PROCESS	0.862823	0.98388	0.0121855	-0.25317	-0.709304	26	CREB1|EGR1|ERLIN2|MAPK1|MBTPS1|PRKAA1|REST	Ale	Retinal pigment cells	GOBP
GOBP_REGULATION_OF_STEROID_METABOLIC_PROCESS	0.691761	0.910794	0.0151115	-0.28734	-0.85183	34	APOA1|CREB1|EGR1|ERLIN2|MAPK1|MBTPS1|PRKAA1|REST|SCP2	Ale	Retinal pigment cells	GOBP
GOBP_REGULATION_OF_STEROL_TRANSPORT	0.349147	0.704259	0.0261574	-0.411354	-1.10083	21	ANXA2|APOA1|APOA2|APOA4|COMMD1|GPS2|NUS1|SCP2	Ale	Retinal pigment cells	GOBP
GOBP_REGULATION_OF_STRESS_ACTIVATED_PROTEIN_KINASE_SIGNALING_CASCADE	0.811335	0.965912	0.013441	-0.282792	-0.739722	19	MAPK1|TAOK1|ZMPSTE24	Ale	Retinal pigment cells	GOBP
GOBP_REGULATION_OF_STRIATED_MUSCLE_CELL_DIFFERENTIATION	0.975041	1	0.0219985	0.183862	0.596392	32	EZH2|FBXO22|HDAC1|PAK1|XBP1|YBX1|YY1	Ale	Retinal pigment cells	GOBP
GOBP_REGULATION_OF_STRIATED_MUSCLE_CONTRACTION	0.977881	1	0.00998043	-0.193551	-0.566797	32	ATP1B1|ATP2A2|DSP|FKBP1A|JUP|SUMO1	Ale	Retinal pigment cells	GOBP
GOBP_REGULATION_OF_SUBSTRATE_ADHESION_DEPENDENT_CELL_SPREADING	0.440676	0.780598	0.0217654	-0.338206	-1.01961	37	ACTN4|APOA1|CDC42|CORO1C|CRK|FERMT2|ITGB1BP1	Ale	Retinal pigment cells	GOBP
GOBP_REGULATION_OF_SUPRAMOLECULAR_FIBER_ORGANIZATION	0.00719255	0.115797	0.184916	-0.370075	-1.43284	195	ABI2|ACTG1|AP1AR|APC|APOA1|ARF1|ARFGEF1|ARHGAP35|ARPC3|BRAF|BRK1|C9orf72|CAMSAP2|CAPZA1|CAPZA2|CAPZB|CD47|CDC42|CLIP1|CLIP3|CYFIP1|DAPK3|DCTN1|FCHSD2|FER|FERMT2|GMFB|HSPA8|ITGB1BP1|LATS1|LIMA1|MTOR|NCK1|NME7|OCLN|PAK2|PIK3CA|PIK3R1|PPP2CB|PRKN|PSEN1|RHOA|RICTOR|ROCK1|SLIT2|SMAD4|SPTAN1|SSH1|SVIL|TAOK1|TMSB4X|TOGARAM1|TTBK2|TTC8|VASP|WASHC4|WASHC5|WDR1	Ale	Retinal pigment cells	GOBP
GOBP_REGULATION_OF_SYNAPSE_ASSEMBLY	0.657162	0.89505	0.0144259	-0.257379	-0.896556	83	ADNP|CHD4|CRIPT|CTNNB1|GNA13|LATS1|LIN7C|LINGO2|PUM2|SENP1|SETD5|STAU2|VPS35	Ale	Retinal pigment cells	GOBP
GOBP_REGULATION_OF_SYNAPSE_STRUCTURE_OR_ACTIVITY	0.151963	0.514894	0.0381093	-0.313434	-1.18557	157	ABI2|ADAM10|ADNP|CAPRIN1|CDC42|CHD4|CRIPT|CTNNB1|CYFIP1|DCTN1|DISC1|EIF4G1|ETV5|FYN|GNA13|ITGB1|KIF5B|LATS1|LIN7C|LINGO2|NEDD4|NF1|OGT|PAFAH1B1|PLXNC1|PSEN1|PUM2|RHOA|RHOB|ROCK1|SENP1|SETD5|STAU2|TANC2|VANGL2|VPS35|WASL|YWHAZ|ZDHHC17	Ale	Retinal pigment cells	GOBP
GOBP_REGULATION_OF_SYNAPTIC_PLASTICITY	0.187575	0.564084	0.0355287	-0.343048	-1.1875	80	ARF1|BRAF|CREB1|FMR1|MAPK1|NCSTN|NF1|NPTN|PPP3CB|PRRT2|PSEN1|RAB5A|SSH1|STAU2|SYAP1|UBE3A|VAMP2|ZDHHC2	Ale	Retinal pigment cells	GOBP
GOBP_REGULATION_OF_SYNAPTIC_TRANSMISSION_GLUTAMATERGIC	0.794126	0.957804	0.013441	-0.277675	-0.759306	23	ATAD1|DISC1|GRIK1|GRIK2|GRM7|OPHN1|PRKN|PSEN1	Ale	Retinal pigment cells	GOBP
GOBP_REGULATION_OF_SYNAPTIC_VESICLE_ENDOCYTOSIS	0.104396	0.448747	0.0532638	-0.539939	-1.37844	17	ACTG1|ARPC3|BTBD9|PPP3CB|PRKN|SYT11	Ale	Retinal pigment cells	GOBP
GOBP_REGULATION_OF_SYNAPTIC_VESICLE_EXOCYTOSIS	0.835509	0.973992	0.0127044	-0.266918	-0.729889	23	ATP2A2|BRAF|FBXL20|FMR1|RAB5A	Ale	Retinal pigment cells	GOBP
GOBP_REGULATION_OF_SYNAPTIC_VESICLE_RECYCLING	0.1319	0.487779	0.0465458	-0.500854	-1.32917	20	ACTG1|ARPC3|BTBD9|PPP3CB|PRKN|SYT11	Ale	Retinal pigment cells	GOBP
GOBP_REGULATION_OF_SYSTEMIC_ARTERIAL_BLOOD_PRESSURE	0.867983	0.9859	0.0120506	-0.250979	-0.708383	27	BBS4|BMPR2|COMT|MANF|NAV2|NR2F2|POSTN|PTPN1|RHOA|SOD2|TTR|WNK1	Ale	Retinal pigment cells	GOBP
GOBP_REGULATION_OF_SYSTEM_PROCESS	0.891931	0.992467	0.00856439	-0.207488	-0.789317	165	APOA1|APOA2|ATP2A2|ATP2B4|DAPK3|DICER1|EPB41|FMR1|ITGB1|JUP|LMNA|MTG1|MYL9|PRKN|RHOA|SMAD4|SSH1|SUMO1|WNK1|ZMPSTE24	Ale	Retinal pigment cells	GOBP
GOBP_REGULATION_OF_TELOMERE_MAINTENANCE	0.692338	0.910794	0.0138239	-0.254875	-0.874924	75	ATRX|CCT6A|CTNNB1|EXOSC10|HNRNPA2B1|INO80D|LMNA|MAPK1|MAPKAPK5|NSMCE2|NVL|TERF2|TNKS2|XRN1|YLPM1	Ale	Retinal pigment cells	GOBP
GOBP_REGULATION_OF_TELOMERE_MAINTENANCE_VIA_TELOMERASE	0.818024	0.967415	0.0126246	-0.256657	-0.765565	35	CCT6A|CTNNB1|EXOSC10|SMG5|SMG6|TERF2|TNKS2|XRN1	Ale	Retinal pigment cells	GOBP
GOBP_REGULATION_OF_TELOMERE_MAINTENANCE_VIA_TELOMERE_LENGTHENING	0.690765	0.910794	0.0150571	-0.281888	-0.856816	39	CCT6A|CTNNB1|EXOSC10|HNRNPA2B1|SMG5|SMG6|TERF2|TNKS2|XRN1	Ale	Retinal pigment cells	GOBP
GOBP_REGULATION_OF_TISSUE_REMODELING	0.974276	1	0.0109986	-0.212092	-0.524583	15	LEPR|NF1|PPP3CA|ROCK1|ROCK2|TMEM64	Ale	Retinal pigment cells	GOBP
GOBP_REGULATION_OF_TRANSCRIPTION_BY_RNA_POLYMERASE_I	0.206882	0.580989	0.035311	-0.41519	-1.21585	32	CREBBP|PIH1D1|PWP1|ZMPSTE24	Ale	Retinal pigment cells	GOBP
GOBP_REGULATION_OF_TRANSCRIPTION_BY_RNA_POLYMERASE_III	0.338385	0.698392	0.0269105	-0.423569	-1.10796	19	BAZ1B|CHD8|ERCC6|ICE1|MTOR|SETD5|ZNF143|ZNF345	Ale	Retinal pigment cells	GOBP
GOBP_REGULATION_OF_TRANSFERASE_ACTIVITY	0.410178	0.755079	0.0203519	-0.274987	-1.02789	142	ABI1|ADAM17|ALS2|APC|ARRDC3|BAG5|CAB39|CACUL1|CCNT1|CCNT2|CDK12|CDK5RAP1|CORO1C|DSTYK|EIF4A2|FEM1B|GTF2H1|HEG1|HIPK3|ITGB1BP1|JAK2|LATS1|MIDN|MRNIP|NRG1|PABPN1|PAK2|PIH1D1|PRKN|PTPRJ|RBL2|RHOA|RPS7|SKP1|SNX6|STK38|SYAP1|TAB2|TSG101	Ale	Retinal pigment cells	GOBP
GOBP_REGULATION_OF_TRANSLATION	0.879354	0.991035	0.00805566	-0.207077	-0.816253	234	ABCE1|AGO3|AGO4|AKT2|ALKBH1|ATXN2|BTG2|BZW1|BZW2|CAPRIN1|CDK5RAP1|CIRBP|CNBP|CNOT10|CNOT2|CNOT8|COA3|CPEB2|CYFIP1|DAPK3|DDX3X|DDX6|DHX29|EEFSEC|EIF1B|EIF2S1|EIF4A2|EIF4E|EIF4EBP2|EIF4G1|EIF4G2|EIF4G3|EIF5|EIF6|FMR1|GTDC1|IGF2BP1|IGF2BP2|IMPACT|IREB2|KHDRBS1|LARP1B|LARP4|LSM14A|MAPKAPK5|METTL14|MRPL13|MSI1|MTG1|MTOR|NCK1|NOLC1|OGT|PUM1|PUM2|RBM4B|RMND1|RPL26|RPS14|RPS4X|RPS6KA3|SAMD4A|SELENOT|SERP1|SH3BGRL|SHMT2|SRP9|TNRC6B|TPR|TRMT10C|UHMK1|UPF3A|USP16|XRN1|YTHDF3|ZFP36L1|ZNF706	Ale	Retinal pigment cells	GOBP
GOBP_REGULATION_OF_TRANSLATIONAL_INITIATION	0.678178	0.905945	0.0144634	-0.264065	-0.87765	62	AKT2|ALKBH1|BZW1|BZW2|DDX3X|DHX29|EIF1B|EIF2S1|EIF4A2|EIF4EBP2|EIF4G1|EIF4G2|EIF4G3|EIF5|FMR1|HABP4|IMPACT|KHDRBS1|LARP1|MTOR|NCK1|PAIP2|RBM4|RPS6KB1|SH3BGRL|TPR|UHMK1|YTHDF3	Ale	Retinal pigment cells	GOBP
GOBP_REGULATION_OF_TRANSLATION_IN_RESPONSE_TO_STRESS	0.686691	0.910707	0.0160876	-0.338612	-0.837515	15	DDX3X|EIF2S1|EIF4G1|IMPACT|NCK1|RPS6KA3	Ale	Retinal pigment cells	GOBP
GOBP_REGULATION_OF_TRANSMEMBRANE_RECEPTOR_PROTEIN_SERINE_THREONINE_KINASE_SIGNALING_PATHWAY	0.238702	0.614057	0.0296773	-0.305903	-1.12876	130	ACVR1B|ADAM17|ARID4A|ARID4B|CREBBP|CRKL|CSNK2B|EP300|FKBP1A|GLG1|JAK2|LATS1|LEMD3|NEO1|NGLY1|OGT|PPM1A|SAP130|SDCBP|SKI|SMAD4|SMURF2|SNX6|SOX11|SPRED1|SPRED2|SPRY2|TRIM33|TSC22D1|USP15|XIAP|ZNF451	Ale	Retinal pigment cells	GOBP
GOBP_REGULATION_OF_TRANSMEMBRANE_TRANSPORT	0.00464604	0.0897186	0.235142	-0.400884	-1.50691	149	ACTN4|AHNAK|APPL2|ARL6IP5|ASPSCR1|ATP1B1|ATP2B4|AZIN1|BRAF|C2CD5|CA2|CAB39|CHD7|CLIP3|COMMD1|CRBN|CTNND1|DPP10|FKBP1A|FMR1|FYN|GRIA1|HTT|IRS2|ISCU|ITGB1|MCUB|NEDD4|OAZ1|OCLN|OSBPL8|PHB2|PIK3R1|PPP3CB|PPP3R1|PSEN1|PTPN11|SEPTIN2|SLC25A27|SLMAP|SORBS1|SPG7|STXBP3|SUMO1|TCAF1|TMBIM6|TMSB4X|UBR3|VAMP2|VMP1|WNK1|WWP2	Ale	Retinal pigment cells	GOBP
GOBP_REGULATION_OF_TRANSPORTER_ACTIVITY	0.0910797	0.422603	0.0556149	-0.449727	-1.35583	37	ACTN4|AHNAK|FMR1|HTT|NDFIP1|PHB2|SUMO1|TCAF1|TMSB4X|VAMP2|VMP1|WWP2	Ale	Retinal pigment cells	GOBP
GOBP_REGULATION_OF_TRANS_SYNAPTIC_SIGNALING	0.0252955	0.223085	0.0976763	-0.348409	-1.34735	194	ADNP|ARF1|ATP2A2|BRAF|BTBD9|CA2|CDH11|CREB1|CYFIP1|DISC1|EIF4E|FBXL20|FLOT1|FMR1|FYN|GRM7|ITGB1|JAK2|KIF5B|MAPK1|MAPK9|MICU3|NCSTN|NF1|NPTN|NRG3|PAFAH1B1|PNKD|PPP3CB|PPP3R1|PRKN|PRRT2|PSEN1|PXK|RAB5A|SNX14|SSH1|STAT3|STAU2|SYAP1|SYT11|UBE3A|USP46|VAMP2|VPS35|ZDHHC17|ZDHHC2	Ale	Retinal pigment cells	GOBP
GOBP_REGULATION_OF_TUBE_SIZE	0.658153	0.895909	0.0157564	-0.289045	-0.87857	39	ADD3|ATG5|ATP2B1|BLOC1S6|BMPR2|DOCK4|EXT1|EXT2|GAB1|GCLC|ITGB1|ITGB1BP1|KAT2B|MANF|PTPN11|RAP1GDS1|RHOA|ROCK1|ROCK2|SOD2	Ale	Retinal pigment cells	GOBP
GOBP_REGULATION_OF_TUMOR_NECROSIS_FACTOR_MEDIATED_SIGNALING_PATHWAY	0.0110505	0.148077	0.166521	-0.573083	-1.61752	27	ADAM10|ADAM17|APOA1|CPNE1|DICER1|EXT1|GPS2|HIPK1|HSPA1B|MAPKAPK2|PPP2CB|PRKN|PTPN2|SPPL2A|TANK|TAX1BP1|XIAP	Ale	Retinal pigment cells	GOBP
GOBP_REGULATION_OF_TYPE_I_INTERFERON_MEDIATED_SIGNALING_PATHWAY	0.49847	0.815607	0.0207515	-0.389348	-0.979711	16	LSM14A|PTPN1|PTPN11|PTPN2|RNF185|YTHDF3	Ale	Retinal pigment cells	GOBP
GOBP_REGULATION_OF_T_CELL_ACTIVATION	0.210593	0.585843	0.0321807	-0.315001	-1.15091	119	ACTB|ANXA1|AP3D1|ARID1A|ARID1B|BRAF|BRD2|CASP3|CBFB|CD46|CD47|CTNNB1|EP300|FBXO38|FYN|IL6ST|JAK2|KLHL22|MALT1|MTOR|NCK1|NDFIP1|OPA1|PBRM1|PELI1|PHF10|PRKAA1|PRKAR1A|PTPN11|RC3H1|RHOA|SMARCC2|SMARCD1|SOCS6|SOS1|SOS2|STAT5B|UFL1|ZBTB1|ZBTB16	Ale	Retinal pigment cells	GOBP
GOBP_REGULATION_OF_T_CELL_MEDIATED_IMMUNITY	0.760721	0.942188	0.0143712	-0.29932	-0.782956	19	FBXO38|PPP3CB|PRKAA1|UFL1|ZBTB1	Ale	Retinal pigment cells	GOBP
GOBP_REGULATION_OF_T_CELL_MIGRATION	0.0416667	0.291901	0.086197	-0.592411	-1.5124	17	ADAM10|ADAM17|CD200|CRK|CRKL|MED23|RHOA|WNK1	Ale	Retinal pigment cells	GOBP
GOBP_REGULATION_OF_T_CELL_RECEPTOR_SIGNALING_PATHWAY	0.916667	0.998247	0.0117665	-0.24866	-0.634818	17	BTRC|MALT1|NCK1|PTPN2|PTPRJ|RC3H1|UBR2	Ale	Retinal pigment cells	GOBP
GOBP_REGULATION_OF_UBIQUITIN_DEPENDENT_PROTEIN_CATABOLIC_PROCESS	0.0120559	0.149407	0.1485	-0.413772	-1.4806	100	AGTPBP1|ATXN3|BAG5|BBS7|BCAP31|CAMLG|CHFR|COMMD1|COP1|CSNK1A1|CSNK1D|CSNK1E|CSNK2B|DDA1|DISC1|GABARAP|GSK3B|HECTD1|HIPK2|HSPA1B|LATS1|MAPK9|MTOR|OGT|PDCL3|PHF20L1|PRICKLE1|PRKN|PSEN1|RCHY1|RPL23|RPS7|RYBP|SENP1|SUMO1|SUMO2|TLK2|UBE3A|UBXN1|UFL1|USP7|WAC|ZER1|ZYG11B	Ale	Retinal pigment cells	GOBP
GOBP_REGULATION_OF_UBIQUITIN_PROTEIN_TRANSFERASE_ACTIVITY	0.740185	0.931599	0.0245723	0.28887	0.793013	16	CDC14B|MAD2L1|MAD2L2|RPS2|UBE2C|UBE2S	Ale	Retinal pigment cells	GOBP
GOBP_REGULATION_OF_VACUOLE_ORGANIZATION	0.06745	0.370233	0.0653663	-0.474819	-1.40762	34	ANXA2|C9orf72|FNIP1|IFT20|MTOR|PIKFYVE|PIP4K2B|PPP3CB|RAB3GAP2|RAB5A|SCARB2|SCFD1|SEC22B|SH3GLB1|SNX30|TBC1D14|TMEM106B|TMEM39A	Ale	Retinal pigment cells	GOBP
GOBP_REGULATION_OF_VASCULAR_PERMEABILITY	0.447843	0.784538	0.0224242	-0.404857	-1.01874	16	ARHGAP35|FERMT2|OCLN|PTPRJ|SLIT2	Ale	Retinal pigment cells	GOBP
GOBP_REGULATION_OF_VASCULATURE_DEVELOPMENT	0.412811	0.756872	0.0208036	-0.284326	-1.02755	109	ADAM10|AGGF1|AKT3|ATP2B4|CTNNB1|CTNND1|FYN|GAB1|GLUL|HIPK1|ITGB1|ITGB8|JAK1|JUP|KRIT1|MTDH|NF1|RHOB|SMAD1|SPRED1|SPRY2|STAT3|WNK1	Ale	Retinal pigment cells	GOBP
GOBP_REGULATION_OF_VESICLE_MEDIATED_TRANSPORT	0.00253749	0.0678488	0.310777	-0.37521	-1.479	234	AAK1|ACTB|ACTG1|ANKFY1|ANKRD27|ANXA1|ANXA2|AP1G1|AP2M1|APOA1|APOA2|APPL1|APPL2|ARF1|ARPC3|ATAD1|ATG3|ATP2A2|ATP2C1|ATP9A|ATXN2|B2M|BICD1|BRAF|BTBD9|C2CD5|C9orf72|CASP3|CCDC32|CD151|CD47|CDC42|CHMP3|CLASP2|CLIP3|CNST|COMMD1|DENND10|DGKD|FBXL20|FLOT1|FMR1|GRIPAP1|HIP1|ITGAV|ITSN1|MAPK1|MBTPS1|MIB1|MKLN1|MSN|MTMR2|NF2|NRG1|NSF|NUMB|OPHN1|PDCD6IP|PICALM|PPP3CA|PPP3CB|PPP3R1|PRKAA1|PRKN|PRRT2|PSEN1|PTPN1|PTPRJ|RAB11A|RAB11B|RAB11FIP3|RAB21|RAB2B|RAB5A|RAB5B|RAB7A|RAB9A|RABEP1|RABGEF1|REST|RIMS1|ROCK1|RUFY1|RUFY2|SCFD1|SCRN1|SDCBP|SMAP1|SNX9|STAM|STAT3|STON2|STXBP3|STXBP5|SYNJ2BP|SYT11|TSG101|USP46|USP7|VAMP2|VPS28|VPS4B|WASL|WDR44|YIPF5|ZDHHC2|ZFYVE16|ZNRF1|ZNRF2	Ale	Retinal pigment cells	GOBP
GOBP_REGULATION_OF_VIRAL_GENOME_REPLICATION	0.228571	0.604681	0.0524449	0.359261	1.1752	33	ADARB1|DDX5|HMGA2|PABPC1|PPIA|PPIE|TOP2A|TRIM28	Ale	Retinal pigment cells	GOBP
GOBP_REGULATION_OF_VIRAL_LIFE_CYCLE	0.184055	0.557675	0.0609531	0.341362	1.20085	45	ADARB1|DDX5|HMGA2|HMGB1|KPNA2|P4HB|PABPC1|PPIA|PPIE|TOP2A|TRIM28|VPS4A	Ale	Retinal pigment cells	GOBP
GOBP_REGULATION_OF_VIRAL_PROCESS	0.687105	0.910707	0.0302961	0.235606	0.879176	59	ADARB1|DDX5|HMGA2|HMGB1|KPNA2|LARP7|P4HB|PABPC1|PPIA|PPIE|TOP2A|TRIM13|TRIM28|VPS4A	Ale	Retinal pigment cells	GOBP
GOBP_REGULATION_OF_WNT_SIGNALING_PATHWAY	0.438278	0.77857	0.0188438	-0.263343	-1.01592	188	ADNP|AMFR|APC|BTRC|CBY1|CCNY|CCNYL1|CHD8|CRBN|CSNK1A1|CSNK1D|CSNK1E|CSNK1G3|CTNNB1|DAPK3|DDX3X|DISC1|EGR1|FRZB|FZD6|FZD7|GSK3B|IFT20|JUP|KPNA1|LATS1|MACF1|MBD2|PPM1A|PRICKLE1|PRKN|PSEN1|RECK|RNF146|RNF213|RPS12|RSPO3|SBNO1|SENP2|SKI|SMAD4|SMURF2|SOX9|SPIN1|STK4|TAX1BP3|TLE1|TNKS2|UBE2B|UBR5|USP47|VANGL2|VPS35|WNK1|WWOX|XIAP|ZRANB1	Ale	Retinal pigment cells	GOBP
GOBP_REGULATION_OF_WOUND_HEALING	0.847763	0.979038	0.0120905	-0.244843	-0.744216	39	ACTG1|ANXA1|ANXA2|ARFGEF1|CRK|FERMT2|ITGB1|MTOR|OCLN|TFPI	Ale	Retinal pigment cells	GOBP
GOBP_REGULATORY_NCRNA_MEDIATED_GENE_SILENCING	0.0190754	0.192067	0.119566	-0.422193	-1.46146	80	AGO3|AGO4|CNOT2|CNOT8|DDX17|DICER1|DNMT3A|EIF4G1|FMR1|HELZ|HNRNPA2B1|HNRNPK|NCBP3|PUM1|PUM2|RAN|SMAD1|SPEN|SPIN1|SRRT|SRSF3|STAT3|TENT2|TNRC6B|TSN|TSNAX|TUT4|ZMPSTE24	Ale	Retinal pigment cells	GOBP
GOBP_REGULATORY_NCRNA_PROCESSING	0.00366171	0.0841092	0.431708	-0.595623	-1.7561	33	DICER1|HNRNPA2B1|PUM2|SMAD1|SRRT|SRSF3|STAT3|TSN|TSNAX|TUT4|ZMPSTE24	Ale	Retinal pigment cells	GOBP
GOBP_RELEASE_OF_CYTOCHROME_C_FROM_MITOCHONDRIA	0.655828	0.894704	0.0276697	0.286686	0.861127	23	BAX|BNIP3|CLU|GGCT|PRELID1	Ale	Retinal pigment cells	GOBP
GOBP_RELEASE_OF_SEQUESTERED_CALCIUM_ION_INTO_CYTOSOL_BY_ENDOPLASMIC_RETICULUM	0.902733	0.993184	0.0216682	0.230802	0.662987	19	AKAP6|ANK2|ASPH|ATP1A2|CACNA1C|CALM1|CALM2|CALM3|CAMK2D|CHD7|DMD|FKBP1A|GSTO1|ITPR1|PDE4D|RYR3|SLC8A1|SRI|TMEM38B	Ale	Retinal pigment cells	GOBP
GOBP_RENAL_SYSTEM_DEVELOPMENT	0.959917	1	0.00743334	-0.192174	-0.725799	154	APH1A|ASXL1|CEP290|COMT|CTNNB1|CUL3|EGR1|MPV17|NF1|NIPBL|NUP107|RHOA|SLIT2|SMAD1|SMAD4|SOX11|SOX9|ZBTB16|ZMPSTE24	Ale	Retinal pigment cells	GOBP
GOBP_RENAL_SYSTEM_PROCESS	0.645644	0.894369	0.0289855	0.262006	0.878201	36	CD2AP|CYBA|KCNMA1|KLHL3|MAGED2|PKN1|SLC4A5|WNK3	Ale	Retinal pigment cells	GOBP
GOBP_RENAL_TUBULE_DEVELOPMENT	0.94269	1	0.0103657	-0.213304	-0.657648	42	C1orf54|CTNNB1|CTNNBIP1|ILK|JAG1|KIF26B|LGR5|MAGED1|MTSS1|NOTCH1|NOTCH2|PBX1|PRICKLE1|SMAD4|SMO|SOX9|TTC8|WNT2B|WWTR1|YAP1	Ale	Retinal pigment cells	GOBP
GOBP_RENAL_TUBULE_MORPHOGENESIS	0.947552	1	0.010537	-0.217288	-0.631776	31	C1orf54|CTNNB1|CTNNBIP1|ILK|KIF26B|LGR5|MAGED1|MTSS1|PBX1|SMAD4|SMO|SOX9|WNT2B	Ale	Retinal pigment cells	GOBP
GOBP_REPRODUCTIVE_SYSTEM_DEVELOPMENT	0.750938	0.936131	0.0117665	-0.234236	-0.860369	124	AFP|AGO4|ARID4A|ARID4B|ASH1L|ATN1|ATRX|BCAS2|CASP3|CHD7|CRKL|CTNNB1|FEM1B|FER|FNDC3A|FRS2|ID4|KDM5B|NCOA1|NCOA4|NIPBL|NRIP1|NUP107|PSAP|PTPN11|SGPL1|SLIT2|SMAD4|SOX9|STAT5B|TIPARP|TMF1|UBE3A|WDR19|WDR48	Ale	Retinal pigment cells	GOBP
GOBP_RESCUE_OF_STALLED_RIBOSOME	0.256716	0.631934	0.0320886	-0.464082	-1.18478	17	ABCE1|KLHDC10|LTN1|NEMF|RCHY1|TCF25|TRIP4|UFL1	Ale	Retinal pigment cells	GOBP
GOBP_RESPIRATORY_CHAIN_COMPLEX_IV_ASSEMBLY	0.723291	0.922475	0.0150994	-0.310674	-0.812654	19	COA5|COA8|COX20|MT-CO3	Ale	Retinal pigment cells	GOBP
GOBP_RESPIRATORY_GASEOUS_EXCHANGE_BY_RESPIRATORY_SYSTEM	0.397377	0.743825	0.0237435	-0.37221	-1.05056	27	MAN1A2|MTG1|YWHAZ	Ale	Retinal pigment cells	GOBP
GOBP_RESPIRATORY_SYSTEM_DEVELOPMENT	0.633389	0.890972	0.0147262	-0.256985	-0.912632	95	ALDH1A3|ANXA2|ASXL1|BLOC1S6|BMPR2|CDC42|CELSR1|CHD7|COL3A1|CREB1|CTNNB1|DISP1|DLG5|EP300|ERRFI1|EXT1|HEG1|HIKESHI|HIPK2|HS6ST1|KRAS|MAN1A2|MAPK1|PHF14|PPP3R1|RC3H2|RPGRIP1L|SEC24B|SKI|SMAD2|SMCHD1|SOX11|SOX9|SPRY2|VANGL2|WNT2B|YAP1|YWHAZ	Ale	Retinal pigment cells	GOBP
GOBP_RESPIRATORY_SYSTEM_PROCESS	0.500913	0.816899	0.0205966	-0.377177	-0.975238	18	FTO|MTG1|YWHAZ|ZFAND5	Ale	Retinal pigment cells	GOBP
GOBP_RESPONSE_TO_ABIOTIC_STIMULUS	0.52852	0.834029	0.0144721	-0.236372	-0.983379	486	ACADM|ADAM17|ADSL|ALDH18A1|ARSB|ATP2B4|ATP6V1A|ATP6V1G1|ATXN3|BABAM1|BABAM2|CASP3|CIRBP|CLCN6|COMMD1|COMT|COP1|COPS3|CREB1|CREBBP|CTNNB1|DDX3X|DISC1|EGR1|EIF2S1|EP300|ERCC5|FIS1|FOS|GAB1|GTF2H5|HP1BP3|ITGB1|JUP|LMNA|MAP3K2|MAP4K3|MAPK8|MEIS2|MT-ATP6|MT-CO1|MT-CO2|MT-CYB|MT-ND1|MT-ND2|MT-ND4|MT-ND5|NEDD4|NF1|NFAT5|NIPBL|PIK3CA|PIK3R1|POLK|PPP1CB|PRKAA1|RAD21|RAD9A|RBM4B|REV1|RHOB|RNF170|RPAIN|RPL26|SDHD|SLC25A27|SMAD4|SOX9|STAT3|SUMO1|TMBIM6|TP53BP1|TSC22D2|TXNIP|UBE2B|UBE4B|USP15|VHL|WNK1|ZBTB1|ZFP36L1|ZMPSTE24	Ale	Retinal pigment cells	GOBP
GOBP_RESPONSE_TO_ACID_CHEMICAL	0.0227088	0.214558	0.110535	-0.440479	-1.48058	66	ATP2B4|CASP3|CASTOR2|COL3A1|CREB1|CUL3|DNMT3A|EIF2S1|EP300|FYN|GRIA1|IPO5|KLHL22|LAMTOR2|LAMTOR3|LAMTOR4|LAMTOR5|MAT2A|MTOR|PDGFD|PIK3C3|PIK3CA|PRKN|SLC38A9|TMBIM6|UBR1|UBR2|UFL1	Ale	Retinal pigment cells	GOBP
GOBP_RESPONSE_TO_ACTIVITY	0.0281629	0.234251	0.102435	-0.506629	-1.51119	35	ADSL|ANXA2|CAB39|CREB1|FIS1|FN1|FOS|ITGB1|KDM6B|PIK3CA|PRKAA1|PRKN|RNF170	Ale	Retinal pigment cells	GOBP
GOBP_RESPONSE_TO_ALCOHOL	0.0588007	0.348827	0.0661924	-0.37814	-1.34042	94	ANKRD13C|BORCS7|COMT|CREB1|CTNNB1|EEF1B2|FOS|GLB1|GNB1|GOLPH3|JUP|LANCL2|MT-CYB|MT-ND4|PRKAA1|PRKN|SLIT2|STAT3|XRN1	Ale	Retinal pigment cells	GOBP
GOBP_RESPONSE_TO_ALKALOID	0.48382	0.803781	0.0203336	-0.334909	-0.987428	33	CASP3|COMT|CREB1|EFTUD2|PRKAA1|SETD2	Ale	Retinal pigment cells	GOBP
GOBP_RESPONSE_TO_AMINO_ACID_STARVATION	0.8953	0.992467	0.0233577	0.219318	0.711403	32	EIF2AK4|ITFG2	Ale	Retinal pigment cells	GOBP
GOBP_RESPONSE_TO_AMYLOID_BETA	0.689897	0.910707	0.0158424	-0.324082	-0.837953	18	FYN|GSK3B|IGF1R|LGMN|PSEN1|SNX6	Ale	Retinal pigment cells	GOBP
GOBP_RESPONSE_TO_ANGIOTENSIN	0.500748	0.816899	0.0203473	-0.365512	-0.978149	21	AHCYL1|CA2|COL3A1|COMT|NFE2L2|NFKB1|PPP3CA|PTPN1|RAP1GDS1|ROCK1|ROCK2|SMAD3	Ale	Retinal pigment cells	GOBP
GOBP_RESPONSE_TO_ANTIBIOTIC	0.645506	0.894369	0.0164373	-0.317723	-0.868818	23	GRIA1|JAK1|JAK2|KDM5B|KDM6B|PPP2CB|RPL23|SKIL|VPS54	Ale	Retinal pigment cells	GOBP
GOBP_RESPONSE_TO_ARSENIC_CONTAINING_SUBSTANCE	0.851343	0.980227	0.012847	-0.274677	-0.701238	17	DDX3X|SRRT	Ale	Retinal pigment cells	GOBP
GOBP_RESPONSE_TO_AUDITORY_STIMULUS	0.343305	0.702567	0.0389855	0.397673	1.07445	15	MDK|XPC	Ale	Retinal pigment cells	GOBP
GOBP_RESPONSE_TO_AXON_INJURY	0.717377	0.920698	0.0272646	0.243902	0.841409	40	BAX|BNIP3|FGF2|MAP2K2|PLCG2|PTPRF	Ale	Retinal pigment cells	GOBP
GOBP_RESPONSE_TO_BACTERIUM	0.45459	0.789129	0.0188115	-0.26866	-1.00334	141	ADAM17|AKIRIN2|ANKRD17|CA5B|CASP3|CD200|CDK19|CHD7|CHMP5|CTR9|ERBIN|FAU|FBXO3|FER|FOS|HADHB|IFNAR1|JAK2|LOXL1|LSM5|MALT1|MAPK1|MAPK8|MAPKAPK2|MAPKBP1|MTDH|NAALADL2|PABPN1|PELI1|PRPF8|PTPN11|RAB7A|RHOA|RNF213|RPL30|RPS6KA3|SOD2|SYT11|TAB2|TENT5A|TMF1|WASL|XIAP	Ale	Retinal pigment cells	GOBP
GOBP_RESPONSE_TO_BMP	0.677317	0.905945	0.0141176	-0.25638	-0.881754	76	BMP5|BMPR2|COL2A1|EGR1|EXT1|HIPK2|HIVEP1|ILK|LEMD3|NEO1|NGLY1|NUMA1|PPM1A|SKI|SKIL|SMAD1|SMAD2|SMAD4|SMURF2|SOX11|SOX9|SPART|TRIM33|USP15|XIAP	Ale	Retinal pigment cells	GOBP
GOBP_RESPONSE_TO_CALCIUM_ION	0.222706	0.602067	0.0326027	-0.351507	-1.16827	62	CPNE1|FOS|MICU3|MT-CYB|NCSTN|NEDD4|PRKAA1|SLC25A24|TXNIP	Ale	Retinal pigment cells	GOBP
GOBP_RESPONSE_TO_CAMP	0.963973	1	0.0103357	-0.204651	-0.590475	30	FOS|NDUFS4|ZFP36L1	Ale	Retinal pigment cells	GOBP
GOBP_RESPONSE_TO_CARBOHYDRATE	0.00286794	0.0742977	0.310777	-0.462425	-1.62794	90	ADNP|APOA2|CASP3|DYNLL1|ENY2|FIS1|GLUL|IGF1R|IRS2|KLF7|PIH1D1|PIK3CA|PPP3CB|PRKAA1|PRKN|SGCB|SMAD4|TXNIP|VAMP2|ZBTB20|ZNF236	Ale	Retinal pigment cells	GOBP
GOBP_RESPONSE_TO_COCAINE	0.575015	0.86618	0.0185127	-0.356392	-0.921495	18	COMT|CREB1|DNMT3A|EFTUD2|GRIA1	Ale	Retinal pigment cells	GOBP
GOBP_RESPONSE_TO_COLD	0.227114	0.604172	0.0496532	0.422336	1.19679	18	CDH8|EIF2AK4|HSPD1|LIPA|NFE2L1|TMEM135	Ale	Retinal pigment cells	GOBP
GOBP_RESPONSE_TO_CORTICOSTEROID	0.603958	0.879479	0.0162943	-0.280933	-0.919473	57	ANXA1|CASP3|COMT|EIF4E|FOS|GLB1|JAK2|PIK3CA|PRKN|RAN|SLIT2|ZFP36L1	Ale	Retinal pigment cells	GOBP
GOBP_RESPONSE_TO_DEXAMETHASONE	0.337056	0.698392	0.040091	0.376488	1.08148	19	CBX3|DDIT4|PCNA|POR	Ale	Retinal pigment cells	GOBP
GOBP_RESPONSE_TO_DSRNA	0.753594	0.937382	0.014641	-0.31169	-0.784303	16	FLOT1|MAPK1|RIOK3	Ale	Retinal pigment cells	GOBP
GOBP_RESPONSE_TO_ENDOPLASMIC_RETICULUM_STRESS	0.0895631	0.419479	0.051128	-0.330805	-1.25007	155	AKT3|ATF6|ATP2A2|ATXN3|BCAP31|BFAR|CANX|CERT1|CREBRF|DDX3X|DERL2|EIF2S1|EIF4G1|ERLEC1|ERLIN2|FIS1|FLOT1|GRINA|HM13|MAN1A2|MBTPS1|NCK1|OS9|PIK3R1|PPP2CB|PRKN|RNF121|RNF185|RNF7|SEC61B|SEL1L|SERP1|TMBIM4|TMBIM6|TMCO1|TMED2|TMEM33|TMEM67|UBE4A|UBE4B|UBXN1|UFC1|UFL1|UFM1	Ale	Retinal pigment cells	GOBP
GOBP_RESPONSE_TO_EPIDERMAL_GROWTH_FACTOR	0.488951	0.808524	0.0203702	-0.343775	-0.985526	29	BLOC1S6|CFLAR|EEF1A1|ERRFI1|FOS|GAREM1|MAPK1|MED1|NCL|PTPN11|SNX6|SOX9|STAT5B|SYAP1|TPR|ZFP36L1|ZFP36L2	Ale	Retinal pigment cells	GOBP
GOBP_RESPONSE_TO_ESTRADIOL	0.792679	0.957717	0.0127665	-0.253924	-0.792321	44	CASP3|CFLAR|CTNNB1|DNMT3A|GRIA1|LCOR|MBD2|NCOA1|NRIP1|STAT3|STAT5B|STRN3|TXNIP	Ale	Retinal pigment cells	GOBP
GOBP_RESPONSE_TO_ESTROGEN	0.214625	0.591109	0.0350824	-0.447565	-1.22387	23	ARSB|CDK12|EP300|NCOA4|PRKAA1	Ale	Retinal pigment cells	GOBP
GOBP_RESPONSE_TO_ETHANOL	0.0780664	0.396227	0.0603547	-0.451912	-1.37361	39	CREB1|EEF1B2|FOS|MT-CYB|MT-ND4|PRKAA1|STAT3	Ale	Retinal pigment cells	GOBP
GOBP_RESPONSE_TO_FATTY_ACID	0.742367	0.933214	0.0146146	-0.298966	-0.793397	20	CREB1|PIK3CA|SOX9	Ale	Retinal pigment cells	GOBP
GOBP_RESPONSE_TO_FIBROBLAST_GROWTH_FACTOR	0.0786721	0.396871	0.0590383	-0.422378	-1.35016	50	CRKL|CTNNB1|DSTYK|EXT1|FIBP|FRS2|ITGB1|ITGB1BP1|KDM5B|NPTN|OFD1|PTPN11|SOS1|SPRY2|ZFP36L1	Ale	Retinal pigment cells	GOBP
GOBP_RESPONSE_TO_FLUID_SHEAR_STRESS	0.898631	0.992467	0.0118427	-0.248462	-0.659371	20	CAPN2|MAP2K5|MTOR|MTSS1|NFE2L2|PKN2|PPP2CA|PTK2|PTPN1|SREBF2	Ale	Retinal pigment cells	GOBP
GOBP_RESPONSE_TO_GAMMA_RADIATION	0.830089	0.971955	0.012604	-0.260537	-0.7469	29	EGR1|ERCC6|GTF2H5|PRKAA1|RPL26|SOD2|TLK2|TOP1|ZMPSTE24	Ale	Retinal pigment cells	GOBP
GOBP_RESPONSE_TO_GROWTH_FACTOR	0.0225374	0.214558	0.0998484	-0.32044	-1.30426	339	ACAP2|ACVR1B|ADAM17|ANXA1|APOA1|APPL1|APPL2|ARID4A|ARID4B|ARPC3|ATP2B4|BLOC1S6|BMP5|BPTF|CASP3|CFLAR|COL2A1|COL3A1|CREB1|CREBBP|CRK|CRKL|CSNK1E|CTNNB1|CYFIP1|DSTYK|DUSP6|DYNC1LI2|EEF1A1|EGR1|EP300|EPB41L5|EXT1|FER|FERMT2|FIBP|FKBP1A|FNTA|FOS|FRS2|FYN|GAB1|GLG1|GRIA1|HIF1A|HIPK2|IL17RD|ITGB1|ITGB1BP1|ITGB8|KDM5B|KIDINS220|KMT2A|LATS1|LEMD3|LGMN|MAP2K5|MAPK1|MAPKAPK2|MED1|MEIS2|NEDD4|NEO1|NGLY1|NPTN|NUMA1|NUS1|OFD1|OGT|PAK2|PDGFD|PIK3CA|PPM1A|PTPN11|RAF1|RAPGEF2|ROCK1|ROCK2|SAP130|SDCBP|SHOC2|SKI|SKIL|SLIT2|SMAD1|SMAD4|SMURF2|SNX6|SOS1|SOX11|SOX9|SPART|SPRED1|SPRED2|SPRY2|STAT3|STAT5B|SYAP1|TGIF1|TPR|TRIM33|TSC22D1|USP15|WWOX|XIAP|ZDHHC17|ZFP36L1|ZNF451	Ale	Retinal pigment cells	GOBP
GOBP_RESPONSE_TO_GROWTH_HORMONE	0.108338	0.455441	0.0521268	-0.529997	-1.37037	18	JAK1|JAK2|LEPROT|LEPROTL1|MBD5|PIK3R1|STAT3	Ale	Retinal pigment cells	GOBP
GOBP_RESPONSE_TO_HEAT	0.835745	0.973992	0.0119093	-0.242303	-0.760155	45	ATXN3|CREBBP|EIF2S1|EP300|NF1|SUMO1	Ale	Retinal pigment cells	GOBP
GOBP_RESPONSE_TO_HORMONE	0.0092311	0.135046	0.156279	-0.325088	-1.33586	392	ABHD2|ACTN4|ADIPOR1|ANKRD13C|ANXA1|AP3S1|APC|APPL1|APPL2|ARSB|ASXL1|BRD8|BTG2|C2CD5|CA2|CAB39|CASP3|CDK12|CFLAR|CNOT2|COL3A1|COMT|CPEB2|CREB1|CREBRF|CRK|CRKL|CSNK2B|CTSB|CTSD|CUL3|DDX17|DNAAF4|EGR1|EIF2B3|EIF4E|EIF4EBP2|EIF6|EP300|EPM2AIP1|FER|FOS|FYN|GAB1|GLB1|GNB1|GPR173|GRIA1|GSK3B|GTF2H1|HDAC9|HSPA8|IGF1R|IRS2|JAK1|JAK2|KAT2B|KBTBD2|KDM3A|KRAS|LANCL2|LATS1|LEPR|LEPROT|LEPROTL1|LPIN2|MAPK1|MBD5|MED1|MSI1|MT-CYB|MTOR|MYO5A|NCK1|NCOA1|NCOA2|NCOA4|NCOA5|NCOA6|NCOR1|NEDD4|OGT|OSBPL8|PAGR1|PDE3B|PHB2|PIK3CA|PIK3R1|PIP4K2B|PRKAA1|PRKAR1A|PRKCI|PRKN|PTPN11|PTPRJ|RAB10|RAF1|RAN|RAP1GDS1|RBBP5|REST|RHOA|ROCK1|ROCK2|RWDD1|SGCB|SIK2|SLIT2|SNX5|SORBS1|SOS1|SOS2|SP1|STAT3|STAT5B|STRN3|STXBP3|SYAP1|TCF12|TFPI|TGIF1|TIMP2|TMF1|TOP1|TRIP4|TSC1|TXNIP|UBE2L3|UBE3A|UBR5|UFL1|UFM1|VAMP2|VPS13C|VPS54|WDTC1|ZFP36L1|ZNF106|ZNF592	Ale	Retinal pigment cells	GOBP
GOBP_RESPONSE_TO_HYDROGEN_PEROXIDE	0.193902	0.568395	0.0360646	-0.386499	-1.21253	45	CASP3|CRK|FYN|KDM6B|KPNA4|MT-ND5|PDGFD|PPP2CB|PRKAA1|RHOB|SETX|SOD2|TXN|TXNIP	Ale	Retinal pigment cells	GOBP
GOBP_RESPONSE_TO_INSULIN	0.00471523	0.0897186	0.235142	-0.407037	-1.50838	134	ADIPOR1|AKT2|AP3S1|APC|APPL1|APPL2|ATP2B1|C2CD5|CFLAR|CPEB2|CTSD|CUL3|DENND4C|EGR1|EIF4EBP2|EIF6|EPM2AIP1|FER|FOS|GAB1|GSK3B|HDAC9|IDE|IGF1R|IRS2|KAT2B|KBTBD2|LPIN2|MAPK1|MTOR|MYO5A|NCK1|NCOA1|NCOA2|NCOA5|OGT|OSBPL8|PDE3B|PIK3CA|PIK3R1|PIP4K2B|PRKAA1|PRKCI|PTPN1|PTPN11|PTPN2|PTPRJ|RAB10|RAF1|SGCB|SIK2|SNX5|SORBS1|SOS1|SOS2|SP1|STXBP3|SYAP1|TSC1|VAMP2|VPS13C|WDTC1|ZFP36L1|ZNF106|ZNF592	Ale	Retinal pigment cells	GOBP
GOBP_RESPONSE_TO_INTERLEUKIN_1	0.970418	1	0.0100694	-0.197124	-0.59917	39	AKAP12|CD47|EGR1|HIF1A|OTUD4|PRKCI|RC3H1|SOX9|TANK|TAX1BP1	Ale	Retinal pigment cells	GOBP
GOBP_RESPONSE_TO_IONIZING_RADIATION	0.733696	0.930106	0.0312758	0.2184	0.871537	83	ABRAXAS1|ATR|BAX|BRCA1|CCND2|CYBA|ECT2|EEF1D|INTS3|MTA1|NUCKS1|RRM1|SWI5|TIGAR|XRCC5|XRCC6|XRRA1	Ale	Retinal pigment cells	GOBP
GOBP_RESPONSE_TO_ISCHEMIA	0.456008	0.79086	0.0218736	-0.381676	-1.01289	20	SOS1|STAT3	Ale	Retinal pigment cells	GOBP
GOBP_RESPONSE_TO_KETONE	0.0808278	0.400724	0.0560911	-0.370288	-1.3063	91	ABHD2|ANKRD13C|BORCS7|COMT|CREB1|EIF4E|FOS|GLB1|GNB1|GOLPH3|JAK2|NCOA1|NCOA2|NCOA4|PIK3CA|PRKAA1|PRKN|RWDD1|SLIT2|TXNIP|UBE3A|XRN1	Ale	Retinal pigment cells	GOBP
GOBP_RESPONSE_TO_LEUKEMIA_INHIBITORY_FACTOR	0.469359	0.79672	0.036923	0.269895	0.979034	51	BCAT2|BCLAF1|CACNB4|CACYBP|GNPNAT1|HELLS|HK2|JARID2|MTF2|PAX6|PHC1|SRM|SRSF7|TFRC|UBXN2A|XBP1|XRCC5	Ale	Retinal pigment cells	GOBP
GOBP_RESPONSE_TO_LIGHT_STIMULUS	0.386095	0.733683	0.0213665	-0.279106	-1.03976	139	CASP3|CIRBP|COMT|COPS3|CREB1|CREBBP|EIF2S1|EP300|FOS|ITGB1|MAP4K3|MAPK8|MEIS2|NEDD4|NF1|PIK3R1|POLK|PPP1CB|PRKAA1|RBM4B|REV1|RPAIN|RPL26|UBE2B|ZBTB1	Ale	Retinal pigment cells	GOBP
GOBP_RESPONSE_TO_LIPID	0.419679	0.763528	0.0184459	-0.251682	-1.02154	327	ABHD2|ADAM17|ANKRD13C|ANXA1|ASXL1|CASP3|CDK12|CHMP5|CNOT2|COMT|CREB1|CREBRF|CTNNB1|DNAAF4|EIF4E|EP300|FER|FIS1|FOS|GLB1|GNB1|HADHB|IFNAR1|JAK2|KDM3A|LANCL2|LATS1|LCOR|MAPK1|MAPK8|MED1|MEST|NCOA1|NCOA2|NCOA4|NCOR1|NEDD4|PABPN1|PHB2|PIK3CA|PRKAA1|PRKN|PRPF8|RAN|RHOA|RWDD1|SLIT2|SOX9|STAT3|TAB2|TMF1|TRIP4|TXNIP|UBE3A|UBR5|UFL1|UFM1|VPS4B|XRN1|ZFP36L1	Ale	Retinal pigment cells	GOBP
GOBP_RESPONSE_TO_MECHANICAL_STIMULUS	0.941559	1	0.00892265	-0.201738	-0.711687	91	CLCN6|CTNNB1|FOS|GAB1|JUP|MAP3K2|MAPK8|MEIS2|PIK3CA|SOX9|TXNIP	Ale	Retinal pigment cells	GOBP
GOBP_RESPONSE_TO_METAL_ION	0.561286	0.854818	0.0159322	-0.257819	-0.953209	132	ANXA7|ATF1|ATP5F1D|BRAF|CASP3|CPNE1|CREB1|CUTA|DNMT3A|EIF2S1|FOS|GRIA1|HIF1A|ID2|LGMN|MAPK9|MICU2|MICU3|MT-CO1|MT-CYB|NCSTN|NEDD4|PAM|PPP2CB|PRKAA1|PRKN|RYR3|SETD2|SLC11A2|SLC25A13|SLC25A24|SOD2|SUMO1|TXNIP|VPS54	Ale	Retinal pigment cells	GOBP
GOBP_RESPONSE_TO_MINERALOCORTICOID	0.0697782	0.377257	0.066269	-0.581915	-1.43929	15	COMT|FOS|PRKN|RAN	Ale	Retinal pigment cells	GOBP
GOBP_RESPONSE_TO_MOLECULE_OF_BACTERIAL_ORIGIN	0.624837	0.886411	0.015048	-0.260977	-0.917193	89	ADAM17|AKIRIN2|CASP3|CD200|CDK19|CHMP5|CTR9|ERBIN|FBXO3|FER|FOS|HADHB|IFNAR1|JAK2|LOXL1|MALT1|MAPK1|MAPK8|MAPKAPK2|MTDH|PABPN1|PELI1|PRPF8|PTPN11|RHOA|RPS6KA3|SOD2|TAB2|XIAP	Ale	Retinal pigment cells	GOBP
GOBP_RESPONSE_TO_MONOAMINE	0.00060429	0.0300574	0.477271	-0.717788	-1.87758	19	COMT|GNB1|NCSTN|PRKN|VPS35	Ale	Retinal pigment cells	GOBP
GOBP_RESPONSE_TO_NERVE_GROWTH_FACTOR	0.181009	0.557067	0.0383369	-0.430968	-1.24346	30	ACAP2|ARPC3|BPTF|CBL|CREB1|CRK|CSNK1E|DYNC1LI2|GRIA1|KIDINS220|PTPN1|RAPGEF1|RAPGEF2|SHOC2|SORT1|STMN2|USP8	Ale	Retinal pigment cells	GOBP
GOBP_RESPONSE_TO_NITROGEN_COMPOUND	0.000476509	0.0271555	0.498493	-0.348275	-1.44094	435	ACTB|ADIPOR1|AP3S1|APC|APPL1|APPL2|ATF1|ATF6|ATP2B4|ATRX|ATXN3|BCAP31|BORCS7|BTG2|C2CD5|C6orf89|CA2|CANX|CASP3|CASTOR2|CFLAR|CHMP5|COL3A1|COMT|CREB1|CRK|CRKL|CTNNB1|CTSD|CUL3|DDI2|DERL2|DNMT3A|EDEM3|EFTUD2|EGR1|EIF2B3|EIF2S1|EIF4EBP2|EIF6|EP300|EPM2AIP1|ERBIN|ERLEC1|ERLIN2|EXT1|FAF2|FER|FLOT1|FOS|FYN|GAB1|GNB1|GOLPH3|GPR173|GRIA1|GSK3B|HDAC9|HLCS|HM13|IGF1R|IRS2|ITGB1|JAG1|JAK1|JAK2|JUP|KAT2B|KBTBD2|KLHL22|LEPROT|LEPROTL1|LGMN|LPIN2|MAN1A2|MAPK1|MAT2A|MBD5|MIA3|MT-CYB|MTOR|MTR|MYO5A|NCK1|NCOA1|NCOA2|NCOA5|NCSTN|NDUFS4|NPLOC4|OGT|OS9|OSBPL8|PDE3B|PELI1|PIK3C3|PIK3CA|PIK3R1|PIP4K2B|PRKAA1|PRKAR1A|PRKN|PSEN1|PTPN11|PTPRJ|RAB10|RAF1|RANBP2|RAP1GDS1|RAPGEF2|RIOK3|RNF121|RNF185|ROCK1|ROCK2|RPL23|RTF2|RYR3|SEC61B|SEL1L|SETD2|SGCB|SIK2|SLIT2|SNX5|SNX6|SORBS1|SOS1|SOS2|SOX9|SP1|SSH1|STAT3|STAT5B|STXBP3|SYAP1|TCF12|TMBIM6|TMEM67|TOP1|TXN|TXNIP|UBE4A|UBE4B|UBR1|UBR2|UBXN1|UBXN4|UFL1|VAMP2|VPS35|WDTC1|XRN1|ZFP36L1|ZNF106|ZNF592	Ale	Retinal pigment cells	GOBP
GOBP_RESPONSE_TO_NUTRIENT	0.882521	0.992278	0.025234	0.208238	0.76054	53	ABCA1|COX4I1|FASN|IGFBP2|LIPA|POR|PRMT1|USF2	Ale	Retinal pigment cells	GOBP
GOBP_RESPONSE_TO_NUTRIENT_LEVELS	0.309762	0.678697	0.0241105	-0.276789	-1.07619	205	ACADM|ADSL|ARSB|ATG14|ATXN3|COMT|CREBBP|EIF2S1|EP300|FIS1|FOS|FOXK1|GABARAP|GABARAPL2|GLUL|IMPACT|JMY|LAMP2|MAF|MAPK1|MAPK8|MED1|METTL14|MT-CYB|NCOA1|NUAK2|PAK2|PRKAA1|RICTOR|SH3GLB1|SMDT1|USP33|VPS41|WIPI2|YME1L1|YWHAZ	Ale	Retinal pigment cells	GOBP
GOBP_RESPONSE_TO_ORGANOPHOSPHORUS	0.948936	1	0.0103634	-0.209074	-0.638669	40	BIRC2|CRTC3|ERRFI1|FOS|NDUFS4|PNPT1|RAPGEF1|RAPGEF2|RYR3|SSH1|TOP1|TOP2B|ZFP36L1	Ale	Retinal pigment cells	GOBP
GOBP_RESPONSE_TO_OSMOTIC_STRESS	0.333573	0.696555	0.0262897	-0.362887	-1.09891	38	CAB39|CASP3|DDX3X|MTOR|NFAT5|SLC12A6|TSC22D2|USP15|WNK1|ZFP36L1	Ale	Retinal pigment cells	GOBP
GOBP_RESPONSE_TO_OXIDATIVE_STRESS	0.445986	0.78425	0.0185837	-0.262293	-1.01187	188	ALS2|APOA4|ARL6IP5|ATE1|ATP2A2|CASP3|COA8|COMT|CRK|CUL3|EIF2S1|ERCC6|ERCC6L2|ETV5|FER|FOS|FYN|HM13|JAK2|KAT2B|KDM6B|KPNA4|MAP2K4|MAPK8|MAPK9|MPV17|MSRB3|MT-CO1|MT-ND1|MT-ND5|OXR1|PDGFD|PPP2CB|PRKAA1|PRKN|PSEN1|RHOB|RWDD1|SETX|SLC11A2|SLC25A24|SOD2|SP1|STAU2|TXN|TXNIP|UBR4|VKORC1L1	Ale	Retinal pigment cells	GOBP
GOBP_RESPONSE_TO_OXYGEN_LEVELS	0.0391442	0.282178	0.0791568	-0.355639	-1.34193	153	ADAM17|ADSL|ATP6V1A|ATP6V1G1|CASP3|COMMD1|COMT|CREB1|CREBBP|EGR1|EP300|FIS1|FOS|HP1BP3|LMNA|MT-ATP6|MT-CO1|MT-CO2|MT-CYB|MT-ND1|MT-ND2|MT-ND4|MT-ND5|NF1|PRKAA1|RAD21|SDHD|SMAD4|STAT3|TMBIM6|VHL|ZFP36L1	Ale	Retinal pigment cells	GOBP
GOBP_RESPONSE_TO_PEPTIDE	0.212915	0.588354	0.0296103	-0.27483	-1.11372	320	ACTG1|ACTN4|ACTR3|ADAM10|ADAM17|ADIPOR1|APOA1|APPL2|AZI2|CALCOCO2|CASP3|CD200|CD47|CDC42|COL3A1|COMMD7|COMT|CPNE1|CREB1|CREBRF|CRK|CRKL|CSNK2B|CTR9|DAPK3|DICER1|EGR1|EIF4A2|ERBIN|EXT1|FBXO21|FER|FIS1|FOS|GPS2|GSK3B|HIF1A|HIPK1|IFNAR1|IL6ST|IRS2|JAK1|JAK2|KDM3A|KDM5B|KIF5B|KLHL20|LEPR|MAP2K5|MAP4K3|MAPK1|MAPKAPK2|MCL1|MED1|NFAT5|NME7|NR2C2|OTUD4|PAFAH1B1|PIK3R1|PPP2CB|PPP3CB|PRKN|PRPF8|PTPN11|PTPRJ|RABGEF1|RAF1|RC3H1|RHOA|RNF138|RNF185|RNMT|SETD2|SHMT2|SKIL|SLIT2|SMAD4|SOS1|SOX9|SPPL2A|SPRY2|SRSF3|STAT3|STAT5B|STXBP3|TANK|TAX1BP1|TIMP2|TMSB4X|TRAF3|TRIM44|WDR35|WNK1|XIAP|YTHDF3|ZFP36L1	Ale	Retinal pigment cells	GOBP
GOBP_RESPONSE_TO_PEPTIDE_HORMONE	0.00294464	0.0743231	0.291091	-0.382452	-1.48429	202	ADIPOR1|AHCYL1|AKT2|AP3S1|APC|APPL1|APPL2|ATP2B1|BTG2|C2CD5|CA2|CFLAR|COL3A1|COMT|CPEB2|CREB1|CRK|CTSD|CUL3|DENND4C|EGR1|EIF2B3|EIF4EBP2|EIF6|EPM2AIP1|FER|FOS|FYN|GAB1|GPR173|GRIA1|GSK3B|HDAC9|IDE|IGF1R|IRS2|JAK1|JAK2|KAT2B|KBTBD2|LEPROT|LEPROTL1|LPIN2|MAPK1|MBD5|MT-CYB|MTOR|MYO5A|NCK1|NCOA1|NCOA2|NCOA5|NFKB1|OGT|OSBPL8|PDE3B|PIK3CA|PIK3R1|PIP4K2B|PRKAA1|PRKAR1A|PRKCI|PTPN1|PTPN11|PTPN2|PTPRJ|RAB10|RAF1|RAP1GDS1|ROCK1|ROCK2|SGCB|SHOC2|SIK2|SNX5|SORBS1|SOS1|SOS2|SP1|STAT3|STAT5B|STXBP3|SYAP1|TCF12|TOP1|TSC1|VAMP2|VPS13C|WDTC1|ZFP36L1|ZNF106|ZNF592	Ale	Retinal pigment cells	GOBP
GOBP_RESPONSE_TO_PURINE_CONTAINING_COMPOUND	0.208234	0.582539	0.0345945	-0.382021	-1.19848	45	CREB1|FOS|NDUFS4|PRKAA1|SSH1|XRN1|ZFP36L1	Ale	Retinal pigment cells	GOBP
GOBP_RESPONSE_TO_RADIATION	0.745976	0.935482	0.0109419	-0.227134	-0.882819	204	BABAM1|BABAM2|CASP3|CIRBP|COMT|COP1|COPS3|CREB1|CREBBP|EIF2S1|EP300|FOS|ITGB1|MAP4K3|MAPK8|MEIS2|NEDD4|NF1|NIPBL|PIK3R1|POLK|PPP1CB|PRKAA1|RAD9A|RBM4B|REV1|RHOB|RPAIN|RPL26|UBE2B|ZBTB1|ZMPSTE24	Ale	Retinal pigment cells	GOBP
GOBP_RESPONSE_TO_REACTIVE_OXYGEN_SPECIES	0.271681	0.648436	0.0281819	-0.318526	-1.11788	88	APOA4|CASP3|COA8|CRK|ERCC6|ERCC6L2|FER|FOS|FYN|KDM6B|KPNA4|MAP2K4|MAPK8|MAPK9|MPV17|MT-ND5|PPP2CB|PRKAA1|RHOB|SETX|TXNIP	Ale	Retinal pigment cells	GOBP
GOBP_RESPONSE_TO_RETINOIC_ACID	0.880739	0.992028	0.0115373	-0.237704	-0.712451	36	ASXL1|CREB1|MEST|NCOA1|SOX9	Ale	Retinal pigment cells	GOBP
GOBP_RESPONSE_TO_STARVATION	0.0680186	0.37097	0.0604138	-0.358593	-1.30791	117	ACADM|ADSL|ATG14|ATXN3|COMT|EIF2S1|FOS|FOXK1|GABARAP|GABARAPL2|GLUL|IMPACT|JMY|LAMP2|MAPK1|MAPK8|NUAK2|PAK2|PRKAA1|SH3GLB1|SMDT1|USP33|VPS41|WIPI2|YME1L1|YWHAZ	Ale	Retinal pigment cells	GOBP
GOBP_RESPONSE_TO_STEROID_HORMONE	0.0991133	0.43808	0.0484163	-0.328202	-1.23955	154	ABHD2|ANXA1|CASP3|CDK12|CNOT2|COMT|CREBRF|DNAAF4|EIF4E|EP300|FOS|GLB1|JAK2|KDM3A|LATS1|MED1|NCOA1|NCOA2|NCOA4|NCOR1|NEDD4|PHB2|PIK3CA|PRKN|RAN|RHOA|RWDD1|SLIT2|TMF1|TRIP4|TXNIP|UBE3A|UBR5|UFL1|UFM1|ZFP36L1	Ale	Retinal pigment cells	GOBP
GOBP_RESPONSE_TO_TEMPERATURE_STIMULUS	0.734162	0.930106	0.0130698	-0.249338	-0.849858	72	ACADM|ALDH18A1|ATXN3|CIRBP|COMT|CREBBP|DISC1|EIF2S1|EP300|NF1|PRKAA1|RNF170|SLC25A27|SUMO1	Ale	Retinal pigment cells	GOBP
GOBP_RESPONSE_TO_TESTOSTERONE	0.814866	0.965965	0.0134816	-0.288767	-0.737209	17	NCOA4|RWDD1|XRN1	Ale	Retinal pigment cells	GOBP
GOBP_RESPONSE_TO_TOPOLOGICALLY_INCORRECT_PROTEIN	0.0600965	0.35167	0.0656633	-0.381218	-1.34206	90	AKT3|ATF6|ATXN3|BFAR|CREBRF|CUL3|DERL2|DNAJB14|EIF2S1|ERLEC1|HSPA8|MBTPS1|OS9|PIK3R1|PRKN|RNF7|SERP1|TMBIM4|TMBIM6|TMED2|TMEM33|TRAM1|UBE2W|UBR4|UBR5|UFL1	Ale	Retinal pigment cells	GOBP
GOBP_RESPONSE_TO_TOXIC_SUBSTANCE	0.806126	0.964159	0.0113972	-0.232763	-0.814376	86	ABCC5|APOA4|BLMH|COMT|DNMT3A|ERCC6|FIS1|FOS|GRIA1|KDM3B|KDM5B|KDM6B|MT-CYB|PRKN|RALBP1|SCFD1|SELENOF|SELENOT|SOD2|TXN|UBA52	Ale	Retinal pigment cells	GOBP
GOBP_RESPONSE_TO_TRANSFORMING_GROWTH_FACTOR_BETA	0.0181863	0.188455	0.11791	-0.375596	-1.40551	144	ADAM17|APOA1|APPL2|ARID4A|ARID4B|CFLAR|COL3A1|CREB1|CREBBP|CRK|CRKL|EP300|FERMT2|FKBP1A|FNTA|FOS|FYN|GLG1|ITGB1|ITGB8|LATS1|LEMD3|OGT|PAK2|PDGFD|PPM1A|ROCK1|SAP130|SDCBP|SKI|SKIL|SMAD1|SMAD4|SMURF2|SNX6|SOX11|SOX9|SPRED1|SPRED2|SPRY2|STAT3|TRIM33|TSC22D1|USP15|WWOX|ZFP36L1|ZNF451	Ale	Retinal pigment cells	GOBP
GOBP_RESPONSE_TO_TUMOR_CELL	0.775183	0.948723	0.0142026	-0.302039	-0.771093	17	FBXO38|KLHL22|PRKAA1|TXNIP|UFL1	Ale	Retinal pigment cells	GOBP
GOBP_RESPONSE_TO_TUMOR_NECROSIS_FACTOR	0.170541	0.541126	0.0372315	-0.343033	-1.20291	87	ACTN4|ADAM10|ADAM17|APOA1|CASP3|COMMD7|CPNE1|DICER1|ERBIN|FOS|GPS2|HIPK1|JAK2|MAP4K3|MAPK1|PPP2CB|PRKN|PRPF8|SPPL2A|TANK|TAX1BP1|TMSB4X|TRAF3|XIAP|ZFP36L1	Ale	Retinal pigment cells	GOBP
GOBP_RESPONSE_TO_TYPE_II_INTERFERON	0.399856	0.746578	0.023282	-0.346171	-1.04829	38	ACTG1|ACTR3|CALCOCO2|CD200|CD47|CDC42|DAPK3|JAK1|JAK2|KIF5B|MED1|RAF1	Ale	Retinal pigment cells	GOBP
GOBP_RESPONSE_TO_TYPE_I_INTERFERON	0.113274	0.464374	0.0498269	-0.466069	-1.33611	29	AZI2|IFNAR1|IFNAR2|JAK1|LSM14A|PTPN1|PTPN11|PTPN2|RNF185|SETD2|SHMT2|TANK|TRAF3|YTHDF3	Ale	Retinal pigment cells	GOBP
GOBP_RESPONSE_TO_UV	0.204564	0.578124	0.0337949	-0.340496	-1.17553	78	CASP3|CIRBP|CREBBP|EIF2S1|EP300|MAP4K3|MAPK8|NEDD4|PIK3R1|POLK|PRKAA1|REV1|RPAIN|RPL26|UBE2B|ZBTB1	Ale	Retinal pigment cells	GOBP
GOBP_RESPONSE_TO_VIRUS	0.23092	0.607082	0.0299978	-0.301479	-1.13012	146	ARF1|ATG12|ATG14|CDK6|CHMP3|DDX17|DDX3X|ERCC6|FMR1|IFNAR1|ITGB8|JAK1|JAK2|LAMTOR5|MORC3|MTOR|NCBP3|NCK1|NT5C2|NT5C3A|OTUD4|PCBP2|PHB2|RAB2B|RB1CC1|RIOK3|RNF185|RNF216|RPS15A|SAP30BP|SEC11A|SETD2|TANK|TPT1|TRAF3|TRIM44|UBE2N|UBE2W|ZMPSTE24|ZMYND11	Ale	Retinal pigment cells	GOBP
GOBP_RESPONSE_TO_VITAMIN	0.980147	1	0.02099	0.182015	0.540717	22	ABCA1|BMP7|CCND1|GSTP1|LIPA|MDM2|PPARD|SFRP1|SNW1	Ale	Retinal pigment cells	GOBP
GOBP_RESPONSE_TO_WOUNDING	0.325181	0.68769	0.0231837	-0.27285	-1.06755	219	ABHD2|ACTB|ACTG1|ADAM17|AHNAK|ANXA1|ANXA2|ANXA5|APOA4|ARFGEF1|ARHGAP35|ARL8B|BRAF|C6orf89|CASP3|CD151|CERS2|CHMP3|CHMP5|COL3A1|COMT|CRK|DCBLD2|DSP|DST|EXT1|FERMT2|FGFR1OP2|FIBP|FN1|FZD6|FZD7|GNA13|IL6ST|ITGB1|JAK2|LRIG2|MACF1|MAP2K4|MAPK9|MTOR|MTR|MYH9|MYL12A|MYL9|NEO1|NF1|NRG1|OCLN|PIK3CA|PTPRJ|PUM2|RAF1|RHOA|SOD2|STAT3|SYT11|TFPI|TLN1|VANGL2|VCL|VPS4B|ZFP36L1	Ale	Retinal pigment cells	GOBP
GOBP_RESPONSE_TO_XENOBIOTIC_STIMULUS	0.946589	1	0.0309027	0.182977	0.791467	138	ABCA1|ATP1A1|ATR|CCNB1|CENPF|COL18A1|COL6A1|CYBA|ENO2|GSTA4|GUK1|IGFBP2|LIPA|MCM7|MDK|PCNA|POR|PTPRM|RPP21|SLCO1A2|TERF1|TIGAR|VAV3|XPC	Ale	Retinal pigment cells	GOBP
GOBP_RESPONSE_TO_X_RAY	0.918601	0.999371	0.0213964	0.224619	0.645225	19	CCND2|ERCC1|IKBIP|NUCKS1|SFRP1|XRCC6|XRRA1	Ale	Retinal pigment cells	GOBP
GOBP_RETINA_DEVELOPMENT_IN_CAMERA_TYPE_EYE	0.772509	0.94811	0.0122785	-0.241569	-0.827304	74	AGTPBP1|ARL6|ATP2B4|BBS1|CHD7|DRAM2|FOS|GNB1|HIF1A|HIPK1|HIPK2|LHX2|MED1|MFSD8|NPHP1|PSEN1|SCAPER|SKI|SOX9|STAT3|TGIF1|TTC8|TTLL5	Ale	Retinal pigment cells	GOBP
GOBP_RETINA_HOMEOSTASIS	0.087156	0.414152	0.0843075	0.463246	1.41003	24	CROCC|MAK|USP45	Ale	Retinal pigment cells	GOBP
GOBP_RETINA_MORPHOGENESIS_IN_CAMERA_TYPE_EYE	0.778686	0.94931	0.0137548	-0.28431	-0.769366	22	ARL6|BBS4|HIPK1|HIPK2|LARGE1|MAN2A1|NECTIN3|NOTCH1|RPGRIP1L|SOX9|STAT3|TTC8	Ale	Retinal pigment cells	GOBP
GOBP_RETINOIC_ACID_RECEPTOR_SIGNALING_PATHWAY	0.681766	0.90878	0.025726	0.30702	0.829517	15	CALR|CNOT1|ESRRG|EZH2|SNW1|TRIM16|ZNF536	Ale	Retinal pigment cells	GOBP
GOBP_RETROGRADE_AXONAL_TRANSPORT	0.221503	0.60074	0.0352105	-0.495983	-1.22675	15	ACTR10|AGTPBP1|DST|DYNC1H1|KIF1B|KIF5B|PAFAH1B1|RUFY3	Ale	Retinal pigment cells	GOBP
GOBP_RETROGRADE_TRANSPORT_ENDOSOME_TO_GOLGI	0.00122105	0.0449247	0.45506	-0.51217	-1.7117	64	ANKFY1|ARL1|ARL8B|ATP9A|DCTN1|DENND2A|DENND5A|ERC1|EVI5|GCC2|GOSR1|HEATR5A|PIKFYVE|PLEKHJ1|PRKN|RAB6A|RAB7A|RAB9A|RUFY1|SNX5|SNX6|SPAG9|TMEM87A|TRAPPC10|USP7|VPS26A|VPS29|VPS35|VPS50|VPS51|VPS53|VPS54|VTI1A	Ale	Retinal pigment cells	GOBP
GOBP_RETROGRADE_VESICLE_MEDIATED_TRANSPORT_GOLGI_TO_ENDOPLASMIC_RETICULUM	0.0121352	0.149407	0.15722	-0.541828	-1.5975	33	ARF3|ATP9A|ATP9B|COG7|COPA|COPZ1|ERGIC1|ERGIC2|ERGIC3|GOLPH3|HTT|RAB6A|RER1|SCFD1|SEC22B|TMED10	Ale	Retinal pigment cells	GOBP
GOBP_RHO_PROTEIN_SIGNAL_TRANSDUCTION	0.0798454	0.398901	0.0571797	-0.388162	-1.32693	73	APOA1|ARHGAP35|ARHGAP5|ARHGEF12|CCDC125|CDC42SE1|COL3A1|CSNK1A1|CUL3|DOCK7|FERMT2|FLOT1|GNA13|HEG1|ITGB1|MYO9B|RAF1|RALBP1|RHOA|RHOB|ROCK1|ROCK2|SHTN1|TAX1BP3|VANGL2	Ale	Retinal pigment cells	GOBP
GOBP_RHYTHMIC_BEHAVIOR	0.312077	0.6804	0.028199	-0.42642	-1.13164	20	BTBD9|CSNK1E|EGR1|ID2|MTOR|NCOA2|NCOR1	Ale	Retinal pigment cells	GOBP
GOBP_RHYTHMIC_PROCESS	0.119607	0.47518	0.0442333	-0.330647	-1.22355	133	ADNP|AFP|BTBD9|CASP3|CREB1|CREBBP|CSNK1D|CSNK1E|EP300|HUWE1|KDM5A|MAPK8|NCOA1|NCOA2|NCOR1|PPP1CB|PRKAA1|RBM4B|SETX|SFPQ|UBE3A	Ale	Retinal pigment cells	GOBP
GOBP_RIBONUCLEOPROTEIN_COMPLEX_BIOGENESIS	0.000488461	0.0271555	0.477271	0.310776	1.48907	308	ABCF1|ATR|C1orf131|C1QBP|DDX1|DDX27|DDX39B|DDX46|DKC1|EIF2S2|EIF3B|EIF3G|EIF3L|EIF4A3|EIF5B|EMG1|EXOSC7|FBL|FRG1|GNL2|LSM2|LSM4|LUC7L|LUC7L2|MALSU1|MCTS1|METTL15|MPHOSPH6|NCBP1|NHP2|NOL7|NOP53|NSA2|PA2G4|PDCD11|PNO1|PRPF19|PRPF3|PRPF6|PSIP1|PTGES3|PUF60|RCC1L|REXO4|RPF1|RPF2|RPL13A|RPL35|RPL38|RPS21|RPS27|RPS27L|RPS28|RPS9|RRP36|RSL24D1|RSRP1|RUVBL1|SFSWAP|SNRPA1|SNRPB|SNRPD1|SNRPD2|SNRPF|SNRPG|SRSF6|SRSF9|SURF6|TMA16|U2AF2|USP39|UTP11|WBP11|WDR43|XRCC5|ZRSR2	Ale	Retinal pigment cells	GOBP
GOBP_RIBONUCLEOSIDE_MONOPHOSPHATE_METABOLIC_PROCESS	0.737411	0.930918	0.0257685	0.263446	0.816723	26	ATIC|DLG2|GUK1|IMPDH2|PAICS|PPAT|PRTFDC1	Ale	Retinal pigment cells	GOBP
GOBP_RIBOSE_PHOSPHATE_BIOSYNTHETIC_PROCESS	0.010658	0.146771	0.303779	0.345342	1.43612	107	ATIC|ATP5F1B|ATP5F1E|ATP5IF1|ATP5ME|ATP5MF|ATP5PO|ENO1|GUK1|IMPDH2|LIPA|MT-ATP8|MT-ND4L|MT-ND6|NDUFA1|NDUFA12|NDUFA3|NDUFA6|NDUFB1|NDUFB11|NDUFB4|NDUFC1|NDUFS2|NDUFS6|NDUFS8|NME2|NME4|PAICS|VCP	Ale	Retinal pigment cells	GOBP
GOBP_RIBOSE_PHOSPHATE_METABOLIC_PROCESS	0.0505581	0.329085	0.164313	0.272469	1.24281	200	ATIC|ATP5F1B|ATP5F1E|ATP5IF1|ATP5ME|ATP5MF|ATP5PO|CACNB4|COL6A1|DDIT4|DLG2|ENO1|ENO2|GAPDH|GPI|GUK1|HK2|IMPDH2|LDHA|LIPA|MT-ATP8|MT-ND4L|MT-ND6|NDUFA1|NDUFA12|NDUFA3|NDUFA6|NDUFB1|NDUFB11|NDUFB4|NDUFC1|NDUFS2|NDUFS6|NDUFS8|NME2|NME4|PAICS|PDE5A|PGAM1|PGK1|TIGAR|TPI1|VCP	Ale	Retinal pigment cells	GOBP
GOBP_RIBOSOMAL_LARGE_SUBUNIT_BIOGENESIS	0.775084	0.948723	0.0263861	0.232397	0.812669	43	MALSU1|NOP53|NSA2|RCC1L|RPF1|RPF2|RPL35|RSL24D1|SURF6|TMA16	Ale	Retinal pigment cells	GOBP
GOBP_RIBOSOMAL_SMALL_SUBUNIT_BIOGENESIS	0.610142	0.879771	0.0342961	0.235443	0.927129	77	C1orf131|EMG1|FBL|IMP3|NGDN|NOL7|PNO1|RCC1L|RPS19BP1|RPS21|RPS27|RPS27L|RPS28|RPS9|RRP36|SURF6|UTP11|WDR43|XRCC5	Ale	Retinal pigment cells	GOBP
GOBP_RIBOSOME_ASSEMBLY	0.245918	0.619542	0.0505748	0.338718	1.15289	38	C1QBP|EIF5B|NOP53|RPL38|RPS27|RPS27L|RPS28|XRCC5	Ale	Retinal pigment cells	GOBP
GOBP_RIBOSOME_BIOGENESIS	0.755369	0.938832	0.0108195	-0.226617	-0.877606	196	AK6|BMS1|C1D|DDX3X|EIF5|EXOSC1|EXOSC10|FAU|GLUL|GTF2H5|HEATR1|LSM6|MTG1|NOL10|NOL8|NOL9|NOLC1|NOP10|NPM3|NVL|PIH1D1|PWP1|RAN|RBM10|RIOK3|RPL14|RPL26|RPL27|RPL7L1|RPS12|RPS14|RPS15A|RPS4X|RPS7|SDAD1|TRMT61B|UTP6|ZNHIT3	Ale	Retinal pigment cells	GOBP
GOBP_RIBOSOME_DISASSEMBLY	0.460546	0.793064	0.0215014	-0.367928	-1.0061	23	ABCE1|KLHDC10|LTN1|MTIF3|NEMF|RCHY1|TCF25|TRIP4|UFL1	Ale	Retinal pigment cells	GOBP
GOBP_RNA_3_END_PROCESSING	0.248248	0.621003	0.0537294	0.302493	1.124	58	CCNB1|CPSF3|CSTF3|DKC1|EXOSC6|EXOSC7|FBL|HSD17B10|INTS12|INTS2|INTS6|INTS9|LARP7|LIN28B|NCBP1|NCBP2|RPRD1B|RPS21|SSB|SSU72|TRNT1|WDR33	Ale	Retinal pigment cells	GOBP
GOBP_RNA_5_END_PROCESSING	0.00125118	0.0449247	0.45506	0.657398	1.97464	23	HSD17B10|NCBP1|RPP21|SNRPB|SNRPD1|SNRPD2|SNRPF|SNRPG	Ale	Retinal pigment cells	GOBP
GOBP_RNA_EXPORT_FROM_NUCLEUS	0.21023	0.585843	0.0334873	-0.346382	-1.17472	70	AKAP8L|EIF4E|ENY2|FMR1|FYTTD1|HNRNPA2B1|KHDRBS1|NCBP3|NSUN2|NUP107|NUP133|NUP214|PABPN1|PCID2|PHAX|RAE1|RAN|RBM15B|SEM1|SETD2|SMG5|SMG6|SRSF3|THOC2|WNK1|YTHDC1	Ale	Retinal pigment cells	GOBP
GOBP_RNA_LOCALIZATION	0.300048	0.669857	0.0251527	-0.287756	-1.08844	157	AKAP8L|ATXN2|CAPRIN1|CCT6A|EIF4E|ENY2|EXOSC10|FLOT1|FMR1|FYTTD1|HNRNPA2B1|NCBP3|NOP10|NUP107|NUP42|NUTF2|PABPN1|PHAX|PIH1D1|PUM2|RAE1|RAN|RANBP2|SEM1|SETD2|SRSF3|STAU2|SUPT6H|THOC2|UPF3A|WNK1|YTHDC1|ZFP36L1|ZNHIT3	Ale	Retinal pigment cells	GOBP
GOBP_RNA_METHYLATION	0.00170612	0.0581251	0.45506	0.511194	1.79365	44	FBL|HSD17B10|METTL15|METTL6|SNRPB|SNRPD1|SNRPD2|SNRPF|SNRPG|THADA	Ale	Retinal pigment cells	GOBP
GOBP_RNA_MODIFICATION	0.0869744	0.414152	0.0983849	0.319928	1.27596	82	DKC1|FBL|HSD17B10|METTL15|METTL6|SNRPB|SNRPD1|SNRPD2|SNRPF|SNRPG|THADA	Ale	Retinal pigment cells	GOBP
GOBP_RNA_POLYMERASE_II_PREINITIATION_COMPLEX_ASSEMBLY	0.509283	0.818209	0.0196156	-0.327291	-0.970266	34	CREB1|DR1|GTF2A2|GTF2B|MED1|MED15|MED23|MED28|MED30|MED6|TAF2|TAF8	Ale	Retinal pigment cells	GOBP
GOBP_RNA_SPLICING	8.93572e-05	0.00854736	0.538434	0.324263	1.56358	319	ALYREF|ARL6IP4|BUD31|C1QBP|C2orf49|CLK1|CTNNBL1|DAZAP1|DDX1|DDX46|DHX15|EIF4A3|FRG1|FUS|HNRNPA3|HNRNPL|HNRNPM|LSM2|LSM4|LUC7L|LUC7L2|MAGOHB|NCBP1|PAXBP1|PPIE|PPIG|PRMT1|PRPF19|PRPF3|PRPF38B|PRPF6|PSIP1|PUF60|RBM12B|RBM28|RBM39|RBMX|RPS26|RSRC1|RSRP1|SFSWAP|SNRNP25|SNRNP27|SNRNP70|SNRPA|SNRPA1|SNRPB|SNRPD1|SNRPD2|SNRPF|SNRPG|SNRPN|SON|SRRM1|SRRM2|SRSF11|SRSF2|SRSF4|SRSF6|SRSF9|SYF2|TAF10|THRAP3|TRA2B|U2AF2|UBL5|UPF3B|USP39|WBP11|YBX1|ZCRB1|ZRSR2	Ale	Retinal pigment cells	GOBP
GOBP_RNA_SPLICING_VIA_TRANSESTERIFICATION_REACTIONS	2.00339e-05	0.00311402	0.57561	0.370304	1.71254	228	BUD31|C1QBP|CTNNBL1|DAZAP1|DDX1|DDX46|DHX15|EIF4A3|FRG1|HNRNPA3|HNRNPL|HNRNPM|LSM2|LSM4|LUC7L|LUC7L2|MAGOHB|PAXBP1|PRPF19|PRPF3|PRPF6|PSIP1|PUF60|RBM39|RBMX|RSRC1|RSRP1|SFSWAP|SNRNP25|SNRNP27|SNRNP70|SNRPA1|SNRPB|SNRPD1|SNRPD2|SNRPF|SNRPG|SON|SRRM1|SRRM2|SRSF2|SRSF4|SRSF6|SRSF9|SYF2|THRAP3|TRA2B|U2AF2|UPF3B|USP39|ZCRB1|ZRSR2	Ale	Retinal pigment cells	GOBP
GOBP_RNA_SURVEILLANCE	0.806422	0.964159	0.0241105	0.249276	0.758748	24	EXOSC6|EXOSC7|INTS12|INTS2|INTS3|INTS6|INTS9|TRNT1|ZC3H4	Ale	Retinal pigment cells	GOBP
GOBP_RNA_TEMPLATED_DNA_BIOSYNTHETIC_PROCESS	0.706238	0.917735	0.0143511	-0.269636	-0.851488	47	CCT6A|CTNNB1|EXOSC10|HMBOX1|NOP10|SMG5|SMG6|TERF2|TNKS2|XRN1	Ale	Retinal pigment cells	GOBP
GOBP_ROOF_OF_MOUTH_DEVELOPMENT	0.389033	0.735761	0.0237495	-0.346705	-1.05383	39	BBS7|CHD7|IFT172|ITGB8|SGPL1|SKI|SMAD4|SOS1|SOX11|SUMO1|TIPARP	Ale	Retinal pigment cells	GOBP
GOBP_RRNA_METABOLIC_PROCESS	0.722816	0.922475	0.0118895	-0.233818	-0.883572	155	AK6|BMS1|C1D|CHD7|DDX17|ERCC6|EXOSC1|EXOSC10|GTF2H5|HEATR1|KAT2B|LSM6|MTERF4|MTOR|NOB1|NOL10|NOL8|NOL9|NOLC1|NOP10|NPM3|NVL|PIH1D1|PWP1|RIOK3|RPL14|RPL26|RPL27|RPL7L1|RPS14|RPS7|SPIN1|TRMT61B|TSR1|UTP6|XRN1|ZNHIT3	Ale	Retinal pigment cells	GOBP
GOBP_RRNA_MODIFICATION	0.593586	0.878719	0.0285378	0.312337	0.885081	18	DIMT1|DKC1|EMG1|FBL|METTL15|METTL5|NHP2	Ale	Retinal pigment cells	GOBP
GOBP_RRNA_PROCESSING	0.64065	0.892603	0.0139658	-0.2472	-0.916063	134	AK6|BMS1|EXOSC1|GTF2H5|HEATR1|LSM6|NOL10|NOL8|NOL9|NOLC1|NOP10|NPM3|NVL|PIH1D1|PWP1|RIOK3|RPL26|RPL27|RPL7L1|RPS14|RPS7|TRMT61B|UTP6	Ale	Retinal pigment cells	GOBP
GOBP_RRNA_TRANSCRIPTION	0.439834	0.779663	0.0222095	-0.367916	-1.02209	25	NPM3|PIH1D1|PWP1	Ale	Retinal pigment cells	GOBP
GOBP_RUFFLE_ASSEMBLY	0.677876	0.905945	0.0160973	-0.326887	-0.845207	18	CORO1C|PIP5K1A|SH3YL1	Ale	Retinal pigment cells	GOBP
GOBP_RUFFLE_ORGANIZATION	0.430778	0.772977	0.0225768	-0.373381	-1.02728	24	CORO1C|CYFIP1|LIMA1|PIP5K1A|SH3YL1	Ale	Retinal pigment cells	GOBP
GOBP_SARCOPLASMIC_RETICULUM_CALCIUM_ION_TRANSPORT	0.471048	0.79672	0.0213665	-0.376953	-1.00036	20	ATP2A2|CHD7|FKBP1A|RYR3|ZMPSTE24	Ale	Retinal pigment cells	GOBP
GOBP_SCF_DEPENDENT_PROTEASOMAL_UBIQUITIN_DEPENDENT_PROTEIN_CATABOLIC_PROCESS	0.402555	0.748054	0.0236653	-0.381236	-1.0489	24	CUL5|FBXL17|FBXL20|FBXO38|SKP1	Ale	Retinal pigment cells	GOBP
GOBP_SCHWANN_CELL_DIFFERENTIATION	0.161378	0.527184	0.0416238	-0.485959	-1.28964	20	DICER1|MAPK1|NF1|SOS1	Ale	Retinal pigment cells	GOBP
GOBP_SECONDARY_ALCOHOL_METABOLIC_PROCESS	0.8681	0.9859	0.0111553	-0.232453	-0.751317	53	ACLY|APOA1|APOA2|APOA4|CYP51A1|ERLIN2|HMGCS1|LEPR|LIMA1|MAPK1|MBTPS1|NPC2|PRKAA1|SC5D	Ale	Retinal pigment cells	GOBP
GOBP_SECONDARY_METABOLIC_PROCESS	0.581897	0.868132	0.0179884	-0.339446	-0.918571	22	AKR7A2|APPL1|ARL1|DDT|RAPGEF2	Ale	Retinal pigment cells	GOBP
GOBP_SECRETION	0.00556174	0.0996912	0.204544	-0.341991	-1.38409	316	ABCC4|ADAM17|ANXA1|ANXA2|ARFGEF1|ARFGEF2|ARL8B|ATP2A2|ATP9A|BRAF|C9orf72|CA2|CANX|CD200|CHD7|CHMP3|COMT|COPA|CREB1|CYP51A1|DNM1L|DPH3|DYNLL1|ENY2|EXOC2|EXOC5|FBXL20|FMR1|GOLPH3|GRM7|HIF1A|IER3IP1|IRS2|ITSN1|JAK2|KDM5B|KLF7|KPNA4|LIN7C|M6PR|MED1|MIA2|MIA3|MICU3|MIDN|MT-CO2|MYH9|NCOA1|NEO1|NF1|NRG1|NSF|PAFAH1B1|PDCD6IP|PNKD|PPP3CB|PRICKLE1|PRKAR1A|PRKN|PRRT2|PSEN1|PTPN11|RAB10|RAB11B|RAB11FIP1|RAB11FIP3|RAB2B|RAB5A|RAB7A|RABGEF1|RAF1|RAP1GDS1|REST|RFX3|SACM1L|SCRN1|SDCBP|SDHD|SEL1L|SELENOT|SERP1|SMAD4|SNX6|SOX11|STAM|STAT5B|STXBP3|SVBP|SYT11|TMED10|TMED2|TMEM167A|TMEM63B|TMF1|TSG101|VAMP2|VPS35|VPS4B|WNK1	Ale	Retinal pigment cells	GOBP
GOBP_SECRETORY_GRANULE_ORGANIZATION	0.179428	0.554695	0.0383193	-0.422898	-1.24685	33	AGFG1|AP1G1|AP1M1|AP3B1|AP3D1|AP3M1|AP3S1|BLOC1S1|BLOC1S2|CREB1|DCAF17|HPS1|KIAA0319L|LYST|MFSD14A|NECTIN2|OSBP|PAFAH1B1|POC1B|TBPL1|TMF1|VPS13B	Ale	Retinal pigment cells	GOBP
GOBP_SEGMENTATION	0.799365	0.959933	0.0129515	-0.258277	-0.778647	37	ABI1|AXIN2|DKK1|EP300|EPB41L5|FRS2|LFNG|MIB1|NCKAP1|NOTCH1|NRP2|PLXNA2|POGLUT1|PSEN1|SEMA3C|SFRP2|SMAD3|SMAD4|TASOR|TMED2	Ale	Retinal pigment cells	GOBP
GOBP_SEMAPHORIN_PLEXIN_SIGNALING_PATHWAY	0.923825	1	0.0113611	-0.237807	-0.636398	21	FARP2|PLXNC1|RHOA	Ale	Retinal pigment cells	GOBP
GOBP_SEMI_LUNAR_VALVE_DEVELOPMENT	0.734847	0.930106	0.0147616	-0.300999	-0.798793	20	AXIN2|BMPR2|CDH11|JAG1|NOTCH1|NOTCH2|RB1|RHOA|ROBO2|ROCK1|ROCK2|SLIT2|SMAD2|SOX9|TGFBR2	Ale	Retinal pigment cells	GOBP
GOBP_SENSORY_ORGAN_DEVELOPMENT	0.561097	0.854818	0.0145738	-0.242587	-0.966771	261	ABI2|ADAM10|AGTPBP1|ARHGAP35|ARL6|ATF6|ATP2B4|BBS1|BBS7|BMP5|CECR2|CEP290|CHD7|COL2A1|CPAMD8|CTNNB1|DRAM2|FOS|FRS2|FRZB|FZD3|FZD6|GET1|GNB1|HIF1A|HIPK1|HIPK2|IFT122|IFT172|IFT20|JAG1|KDM5B|LHX2|LRIG3|MAF|MAPK1|MAPKAPK2|MED1|MEIS2|MFSD8|MPV17|MTERF4|NES|NF1|NIPBL|NPHP1|PAFAH1B1|PKNOX1|PRICKLE1|PRKCI|PSEN1|PTPN11|RAB18|REST|SALL2|SKI|SKIL|SLC25A27|SMCHD1|SOBP|SOS1|SOX11|SOX9|SPRED1|SPRED2|SPRY2|STAT3|STAU2|TGIF1|TRIP11|TTC8|TTLL5|VANGL2|WDR19	Ale	Retinal pigment cells	GOBP
GOBP_SENSORY_ORGAN_MORPHOGENESIS	0.890378	0.992467	0.0092063	-0.211217	-0.774333	122	ABI2|AGTPBP1|ALDH1A3|ARL6|CEP290|CHD7|COL2A1|CTNNB1|DZANK1|FRS2|FRZB|FZD3|FZD6|HIF1A|HIPK1|HIPK2|IFT122|IFT172|JAG1|LRIG3|MAPK1|NF1|NIPBL|PRKCI|REST|RPGR|RPGRIP1L|SEC24B|SKI|SOBP|SOX11|SOX9|SPRY2|STAT3|STAU2|TTC8|VANGL2|WDR19	Ale	Retinal pigment cells	GOBP
GOBP_SENSORY_PERCEPTION	0.438891	0.779102	0.0195341	-0.274185	-1.01462	133	ARL6|ATF6|BBS7|BTBD9|CASP3|CCDC50|CHD7|CHM|COMT|DISC1|DRAM2|EYA3|FAM161A|FYN|GET1|GNB1|GRIK2|GRM7|HEXA|HPS1|LRIG2|MYO9A|NAV2|NIPBL|NOB1|OPA1|PDE6D|PITPNA|PPIP5K2|RABGGTB|REST|SCARB2|SOBP|SPRY2|TIMM13|TIMM9|TMEM63B|TMEM87A|TMTC4|TTC8|UBR3|WDR1	Ale	Retinal pigment cells	GOBP
GOBP_SENSORY_PERCEPTION_OF_LIGHT_STIMULUS	0.819569	0.967415	0.0118698	-0.240975	-0.788693	57	ARL6|ATF6|BBS1|BBS7|CHM|COL2A1|DRAM2|EYA3|FAM161A|HPS1|MYO9A|NOB1|OAT|OPA1|PDE6D|PITPNA|RABGGTB|RIMS1|RPGR	Ale	Retinal pigment cells	GOBP
GOBP_SENSORY_PERCEPTION_OF_MECHANICAL_STIMULUS	0.370674	0.719646	0.0236653	-0.320288	-1.05422	59	CASP3|CCDC50|CDC14A|CHD7|COL2A1|FBXO11|FYN|GET1|GRM7|HEXA|LRIG2|NAV2|NIPBL|PPIP5K2|REST|SCARB2|SOBP|SPRY2|TIMM13|TIMM9|TMEM63B|TMEM87A|TMTC4|WDR1	Ale	Retinal pigment cells	GOBP
GOBP_SENSORY_SYSTEM_DEVELOPMENT	0.540054	0.84188	0.0157469	-0.250925	-0.969937	193	ABI2|AGTPBP1|ARHGAP35|ARL6|ATF6|ATP2B4|BBS1|BBS7|CEP290|CHD7|CPAMD8|CTNNB1|DRAM2|FOS|FRS2|GNB1|HIF1A|HIPK1|HIPK2|IFT122|IFT172|JAG1|KDM5B|LHX2|MAF|MED1|MEIS2|MFSD8|MTERF4|NES|NF1|NIPBL|NPHP1|PKNOX1|PRICKLE1|PRKCI|PSEN1|RAB18|SALL2|SKI|SKIL|SOS1|SOX11|SOX9|SPRED1|SPRED2|SPRY2|STAT3|STAU2|TGIF1|TTC8|TTLL5|WDR19	Ale	Retinal pigment cells	GOBP
GOBP_SEQUESTERING_OF_CALCIUM_ION	0.388948	0.735761	0.0410894	0.28252	1.02483	51	ATP7B|BAX|CALR|CHERP|CYBA|FGF2|GSTO1|IBTK|PDE4D|PLCG1|PLCG2|PLCH1|PLCL2|SLC8A1|SRI	Ale	Retinal pigment cells	GOBP
GOBP_SEXUAL_REPRODUCTION	0.204157	0.578124	0.0300273	-0.271876	-1.11471	376	ACTR3|AFP|ANAPC10|ARID4B|ASH1L|ATP2B4|ATRX|BCAP31|BRD2|C9orf78|CD46|CDC16|CDC23|CDC26|CHFR|CTNNB1|DDX3X|DYNLL1|EIF4G3|EPC1|ETV5|FER|FNDC3A|FSIP2|HERC4|HEXA|ITGB1|LEPR|MYH9|P3H4|PAFAH1B2|PIK3CA|PRMT7|RAN|RNF2|SELENOF|SEPTIN2|SETX|SMAD1|SMAD4|SOS1|SOX9|STAT3|STAU2|TMF1|TOP3A|TSNAX|TUBGCP2|TUT4|UBAP2L|UBE2B|UBE3A|UBR2|UPF3A|USP42|VPS13B|WASHC5|WDR48|YTHDC1|ZBTB16|ZC3H14	Ale	Retinal pigment cells	GOBP
GOBP_SEX_CHROMOSOME_DOSAGE_COMPENSATION	0.759559	0.942157	0.0145272	-0.309807	-0.779564	16	CIZ1|HNRNPK|RBM15B|RLIM|SMCHD1|SPEN|YTHDC1	Ale	Retinal pigment cells	GOBP
GOBP_SEX_DIFFERENTIATION	0.739324	0.931458	0.0122357	-0.23906	-0.863958	109	AFP|ARID4A|ARID4B|ATRX|BCAS2|CASP3|CTNNB1|FER|FNDC3A|NCOA1|NCOA4|NIPBL|NUP107|SLIT2|SMAD4|SOX9|TMF1|UBE3A|WDR19|WDR48	Ale	Retinal pigment cells	GOBP
GOBP_SIGNALING_RECEPTOR_LIGAND_PRECURSOR_PROCESSING	0.533734	0.837181	0.0198152	-0.384366	-0.950681	15	ADAM10|ADAM17|DISP1|YIPF5	Ale	Retinal pigment cells	GOBP
GOBP_SIGNAL_RELEASE	0.0498786	0.327304	0.0697295	-0.34775	-1.31411	155	ADAM17|ANXA1|ATP2A2|COMT|CREB1|DYNLL1|ENY2|FBXL20|FMR1|IRS2|JAK2|KLF7|KPNA4|LIN7C|MICU3|NF1|PNKD|PPP3CB|PRKN|PRRT2|RAB11FIP3|RAB5A|RFX3|SERP1|SMAD4|SOX11|SYT11|TMF1|VAMP2|VPS35	Ale	Retinal pigment cells	GOBP
GOBP_SIGNAL_TRANSDUCTION_BY_P53_CLASS_MEDIATOR	0.843867	0.977502	0.0104582	-0.223545	-0.797467	98	ATRX|COPS3|DYRK2|EP300|HIPK1|HNRNPK|JMY|MAPKAPK5|MTOR|PPP2R5C|PRKN|RNF34|RPL26|RPL37|RPS7|SPRED1|SPRED2|TOPORS|TP53BP1|USP15|ZMPSTE24	Ale	Retinal pigment cells	GOBP
GOBP_SIGNAL_TRANSDUCTION_IN_ABSENCE_OF_LIGAND	0.916293	0.998247	0.0109679	-0.228158	-0.668142	32	BCL2L11|COL2A1|CTNNA1|EYA3|FYN|GSK3B|HSPA1B|ITGAV|MAP2K5|MCL1|NF1|NRG1|WWOX	Ale	Retinal pigment cells	GOBP
GOBP_SIGNAL_TRANSDUCTION_IN_RESPONSE_TO_DNA_DAMAGE	0.782392	0.950687	0.0114816	-0.233209	-0.837386	104	ATRX|BABAM1|BABAM2|COPS3|DOT1L|PPP2R5C|RAD17|RAD9A|RPL26|SPRED1|SPRED2|STK38|TAOK1|TIPRL|TP53BP1|UFL1|WAC|ZMPSTE24	Ale	Retinal pigment cells	GOBP
GOBP_SINGLE_FERTILIZATION	0.0480497	0.318666	0.0769582	-0.456939	-1.42579	44	ASH1L|CD46|MYH9|SMAD4|UBAP2L|UBE3A|WDR48	Ale	Retinal pigment cells	GOBP
GOBP_SISTER_CHROMATID_COHESION	0.147849	0.510694	0.0427253	-0.424143	-1.27125	36	ATRX|CTNNB1|GTF2B|NIPBL|NSMCE2|PDS5A|PHB2|POGZ|PPP2R5C|RAD21|SFPQ	Ale	Retinal pigment cells	GOBP
GOBP_SISTER_CHROMATID_SEGREGATION	0.171739	0.542023	0.0361102	-0.319462	-1.17986	131	AKAP8L|APC|ARID1A|BCL7C|CDC16|CDC23|CHAMP1|CHFR|CHMP3|CHMP5|CUL3|DPF2|LATS1|LCMT1|MAP9|NIPBL|NSMCE2|OFD1|PBRM1|PHF10|PSMG2|RAD21|RAN|RHOA|SMARCC2|VPS4B	Ale	Retinal pigment cells	GOBP
GOBP_SKELETAL_MUSCLE_CELL_DIFFERENTIATION	0.768086	0.946046	0.0136806	-0.276673	-0.798279	30	BTG2|COPS2|DDX17|EGR1|FKTN|FOS|FOXN2|KRAS|MCUB|SOX11	Ale	Retinal pigment cells	GOBP
GOBP_SKELETAL_MUSCLE_ORGAN_DEVELOPMENT	0.053014	0.334668	0.0712829	-0.407883	-1.3779	68	BTG2|CCNT2|CFLAR|COPS2|CTNNB1|DDX17|DISP1|EGR1|EP300|FKTN|FLOT1|FOS|FOXN2|GPCPD1|HDAC9|MCUB|MYL6|NF1|PPP3CB|PRKAA1|RHOA|SKI|SKIL|SOX11|SPG11|SVIL|VPS54	Ale	Retinal pigment cells	GOBP
GOBP_SKELETAL_MUSCLE_TISSUE_REGENERATION	0.821084	0.967415	0.0235699	0.251935	0.739833	21	CD81|COL6A1|EYS|EZH2|HDGFL2	Ale	Retinal pigment cells	GOBP
GOBP_SKELETAL_SYSTEM_DEVELOPMENT	0.570545	0.863955	0.0150299	-0.248191	-0.956257	186	ANXA2|ASH1L|ASXL1|BBS1|CDH11|CHD7|CHSY1|COL3A1|CTNNB1|EXT1|FRZB|GLG1|HEXA|HIF1A|IFT172|ITGB8|LEPR|MAF|MBTD1|MCPH1|NIPBL|PAFAH1B1|PAPSS1|PSEN1|PTPN11|PUM2|RHOA|RPS6KA3|SERP1|SGPL1|SKI|SMAD1|SOX11|SOX9|TIPARP|TRAPPC2|TRIP11|WDR19|WDR48|WWOX|ZBTB16|ZFAND5|ZMPSTE24	Ale	Retinal pigment cells	GOBP
GOBP_SKELETAL_SYSTEM_MORPHOGENESIS	0.448495	0.784946	0.0201794	-0.293245	-1.00854	76	CHSY1|COL3A1|CTNNB1|EXT1|GLG1|NIPBL|PSEN1|SGPL1|SKI|SOX11|SOX9|TIPARP|TRIP11|WDR19|WDR48|WWOX|ZFAND5|ZMPSTE24	Ale	Retinal pigment cells	GOBP
GOBP_SKIN_DEVELOPMENT	0.0195147	0.194912	0.11632	-0.402588	-1.44095	101	ACVR1B|AHDC1|ANXA1|ARRDC3|ASH1L|CASP3|COL3A1|CTNNB1|DSP|EXT1|FZD3|FZD6|JAG1|JUP|LATS1|LHX2|MED1|NF1|NSUN2|NUMA1|PALLD|PIP5K1A|PPHLN1|PSEN1|PUM2|ROCK1|ROCK2|SMAD4|SOS1|SOX9|STK4|TNFRSF19|TRPC4AP|TSG101|TXNIP|VANGL2|WDR48|ZFP36L1|ZMPSTE24	Ale	Retinal pigment cells	GOBP
GOBP_SKIN_EPIDERMIS_DEVELOPMENT	0.108506	0.455441	0.0498618	-0.411681	-1.30464	48	ACVR1B|CTNNB1|LHX2|NF1|PUM2|SMAD4|SOS1|SOX9|TRPC4AP|ZMPSTE24	Ale	Retinal pigment cells	GOBP
GOBP_SMAD_PROTEIN_SIGNAL_TRANSDUCTION	0.886291	0.992467	0.0114357	-0.234447	-0.712616	39	ACVR1|BMP5|BMPR2|CRKL|CSNK2B|DKK1|FOS|HIPK2|JAK2|SKI|SMAD1|SMAD2|SMAD3|SMAD4|SMAD5|TGFBR2|WWTR1	Ale	Retinal pigment cells	GOBP
GOBP_SMALL_GTPASE_MEDIATED_SIGNAL_TRANSDUCTION	0.00740319	0.115797	0.179054	-0.352365	-1.4006	256	ABI2|ALS2|APOA1|ARFGEF1|ARFGEF2|ARHGAP12|ARHGAP21|ARHGAP35|ARHGAP5|ARHGEF11|ARHGEF12|ARHGEF40|BRAP|BRK1|CCDC125|CDC42|CDC42SE1|CELSR1|CHM|CHN1|COL3A1|CRK|CRKL|CSNK1A1|CUL3|CYFIP1|CYTH2|DENND4A|DENND4C|DLC1|DNMBP|DOCK1|DOCK4|DOCK7|FAM13A|FAM13B|FARP2|FERMT2|FGD1|FLOT1|FNTA|GABARAP|GDI2|GIT2|GNA13|GNB1|HEG1|ITGAV|ITGB1|ITSN1|KRAS|KRIT1|KSR1|MAPKAPK5|MYO9A|MYO9B|NCKAP1|NF1|NKIRAS1|NRAS|NUCB1|OGT|OPHN1|PICALM|PPP2CB|PRAG1|PREX1|RAB18|RAB21|RAB9A|RABGEF1|RAF1|RALBP1|RALGAPA1|RAPGEF1|RAPGEF2|RAPGEF6|RASA2|RASGEF1B|RGL1|RHOA|RHOB|RHOC|RHOU|RIN2|RIT1|ROCK1|ROCK2|RUFY1|SDCBP|SHOC2|SHTN1|SLIT2|SOS1|SOS2|SPRY2|SQSTM1|STAMBP|SYNJ2BP|TAX1BP3|TNS3|TRIO|USP8|VANGL2|WNK1	Ale	Retinal pigment cells	GOBP
GOBP_SMALL_MOLECULE_BIOSYNTHETIC_PROCESS	0.608992	0.879479	0.0460579	0.206898	0.952837	213	ACACA|APOE|ATF4|BRCA1|C7orf50|DTYMK|ENO1|ENO2|FABP5|FADS1|FADS2|FASN|GNE|GOT1|GPI|GPX4|HSD17B10|HSD17B4|ISYNA1|LIPA|LPCAT3|LTA4H|MIF|MTHFD1L|MTHFD2|OSBPL6|PARK7|PGAM1|PGK1|PGP|PHGDH|PLCG2|PSAT1|PSPH|PTGES3|RBP1|SCD|SCD5|SDHAF3|SEPHS1|SLC25A11|SLC35B4|TECR|TMEM135|TPI1|UGP2	Ale	Retinal pigment cells	GOBP
GOBP_SMALL_MOLECULE_CATABOLIC_PROCESS	0.802308	0.962537	0.0330749	0.202613	0.863803	125	AASS|ACAD11|ADH5|APOE|ASRGL1|CROT|ECI1|ENO1|ENO2|ETFB|FUT10|GCSH|GOT1|GPI|HK2|HSD17B10|HSD17B4|LDHA|PARK7|PEX13|PGAM1|PGK1|SLC25A21|TIGAR|TPI1	Ale	Retinal pigment cells	GOBP
GOBP_SMOOTHENED_SIGNALING_PATHWAY	0.114848	0.464374	0.0464298	-0.358386	-1.26168	90	ARL13B|ARL6|BBS7|CHSY1|CLUAP1|CREBBP|DISP1|DYRK2|FBXL17|GPR161|HERC4|HIPK1|IFT122|IFT172|KCTD6|NCOA2|RAB34|RFX4|SEPTIN2|TCTN3|TMED2|TTBK2|TXNDC15|UBR5|WDR19	Ale	Retinal pigment cells	GOBP
GOBP_SMOOTH_MUSCLE_CELL_APOPTOTIC_PROCESS	0.947166	1	0.0114188	-0.23587	-0.583396	15	MAP2K4|MAP2K5|RBM10|SOD2	Ale	Retinal pigment cells	GOBP
GOBP_SMOOTH_MUSCLE_CELL_DIFFERENTIATION	0.998666	1	0.0100375	-0.162633	-0.451803	25	CTNNB1|SGCB|SOX9	Ale	Retinal pigment cells	GOBP
GOBP_SMOOTH_MUSCLE_CELL_MIGRATION	0.827954	0.971284	0.0124151	-0.250354	-0.758135	38	ABHD2|CRK|DOCK7|NF1|SLIT2|SSH1	Ale	Retinal pigment cells	GOBP
GOBP_SMOOTH_MUSCLE_CELL_PROLIFERATION	0.638682	0.891886	0.0307666	0.246514	0.894219	51	APOE|CYBA|DNMT1|FGF2|FGFR2|GJA1|GNA12|GSTP1|HDAC1|MAP3K7|MDM2|NOTCH3|PAK1|PDCD4|PPARD|PTEN|SKP2|XBP1|XRCC5|XRCC6	Ale	Retinal pigment cells	GOBP
GOBP_SMOOTH_MUSCLE_CONTRACTION	0.872229	0.987738	0.0118304	-0.247564	-0.714291	30	ATP2B1|ATP2B4|DAPK3|DOCK4|RAP1GDS1|RHOA|ROCK1|ROCK2	Ale	Retinal pigment cells	GOBP
GOBP_SNRNA_METABOLIC_PROCESS	0.89821	0.992467	0.011246	-0.231716	-0.694502	36	ICE1|NOP10|ZCCHC7	Ale	Retinal pigment cells	GOBP
GOBP_SNRNA_PROCESSING	0.317626	0.682495	0.0417987	0.380058	1.10255	20	DKC1|EXOSC6|EXOSC7|INTS12|INTS2|INTS3|INTS6|INTS8|INTS9|LARP7|METTL16|NHP2	Ale	Retinal pigment cells	GOBP
GOBP_SODIUM_ION_TRANSMEMBRANE_TRANSPORT	0.634062	0.891415	0.0162514	-0.292654	-0.893986	40	ACTN4|ATP2B4|COMMD1|SLC20A2|SLMAP|WNK1	Ale	Retinal pigment cells	GOBP
GOBP_SODIUM_ION_TRANSPORT	0.773145	0.94811	0.0126941	-0.2496	-0.819223	58	ACTN4|ATP2B4|COMMD1|NEDD4|SLC20A2|SLMAP|WNK1	Ale	Retinal pigment cells	GOBP
GOBP_SOMATIC_DIVERSIFICATION_OF_IMMUNE_RECEPTORS	0.209983	0.585843	0.0556149	0.337891	1.17843	42	APLF|ATAD5|CTNNBL1|CYREN|ERCC1|EXOSC6|HMGB1|HMGB2|HSPD1|MAD2L2|MCM3AP|MSH6|TFRC|YY1	Ale	Retinal pigment cells	GOBP
GOBP_SOMATIC_DIVERSIFICATION_OF_IMMUNOGLOBULINS	0.283117	0.656208	0.0466919	0.342806	1.12137	33	APLF|ATAD5|CTNNBL1|CYREN|ERCC1|EXOSC6|HSPD1|MAD2L2|MCM3AP|MSH6|TFRC|YY1	Ale	Retinal pigment cells	GOBP
GOBP_SOMATIC_STEM_CELL_POPULATION_MAINTENANCE	0.76902	0.946046	0.013487	-0.265188	-0.803057	38	BRAF|MED15|MED28|MED30|MED6|NIPBL|RAF1|REST|SKI|SOX9|STAT3|VANGL2	Ale	Retinal pigment cells	GOBP
GOBP_SOMITE_DEVELOPMENT	0.223361	0.602067	0.0337303	-0.398485	-1.19435	36	ABI1|EP300|FRZB|POGLUT1|PSEN1|RBBP6|SMAD4|TMED2|WDR19	Ale	Retinal pigment cells	GOBP
GOBP_SOMITOGENESIS	0.557149	0.852695	0.0184029	-0.326746	-0.936706	29	ABI1|EP300|POGLUT1|PSEN1|SMAD4|TMED2	Ale	Retinal pigment cells	GOBP
GOBP_SPECIFICATION_OF_ANIMAL_ORGAN_IDENTITY	0.975072	1	0.0202653	0.19873	0.554844	17	FGF2|FGFR2|LRP2|RBPJ	Ale	Retinal pigment cells	GOBP
GOBP_SPECIFICATION_OF_SYMMETRY	0.298927	0.669156	0.027604	-0.347134	-1.11343	51	ACVR1|ALG5|ARL13B|ARL6|BBS7|CLUAP1|CTNNB1|DISP1|DNAAF2|DNAAF4|DYNC2H1|HIF1A|IFT172|MIB1|NME7|OFD1|PSEN1|RFX3|RPGRIP1L|SMAD2|SMAD3|SMO|TGIF1|TMED2|VANGL2	Ale	Retinal pigment cells	GOBP
GOBP_SPERMATID_DIFFERENTIATION	0.722133	0.922475	0.0133092	-0.251271	-0.856447	72	ABHD2|DYNLL1|EIF4G3|EPC1|FNDC3A|FSIP2|KDM3A|RAN|SELENOF|TMF1|UBE2B|VPS13B	Ale	Retinal pigment cells	GOBP
GOBP_SPERM_FLAGELLUM_ASSEMBLY	0.0759238	0.390022	0.0878686	0.53612	1.47177	16	DNHD1	Ale	Retinal pigment cells	GOBP
GOBP_SPHINGOLIPID_BIOSYNTHETIC_PROCESS	0.361441	0.715352	0.0247999	-0.34818	-1.07349	42	CERS5|DEGS1|ORMDL1|PRKAA1|TM9SF2|VAPA	Ale	Retinal pigment cells	GOBP
GOBP_SPHINGOLIPID_METABOLIC_PROCESS	0.0256968	0.225028	0.104085	-0.444316	-1.47674	62	CERS2|CERS5|CERT1|DEGS1|GLB1|HEXA|ITGB8|M6PR|NEU1|ORMDL1|PRKAA1|PSAP|SCARB2|SERINC1|SGMS1|SGPL1|SPTLC1|SPTSSA|ST3GAL2|SUMF1|TM9SF2|VAPA|VPS54	Ale	Retinal pigment cells	GOBP
GOBP_SPINAL_CORD_DEVELOPMENT	0.762909	0.943957	0.0135358	-0.264347	-0.811511	41	DCTN1|IFT122|NF1|PTBP2|SOX11	Ale	Retinal pigment cells	GOBP
GOBP_SPINDLE_ASSEMBLY	0.367236	0.716868	0.0232936	-0.304729	-1.05354	79	CHMP3|CSNK1D|MAP9|NCOR1|OFD1|SENP6|TUBGCP2|VPS4B|WASHC5	Ale	Retinal pigment cells	GOBP
GOBP_SPINDLE_LOCALIZATION	0.24004	0.614511	0.0323083	-0.390105	-1.17608	37	ACTR3|DCTN1|DYNLT1|MCPH1|MYH9	Ale	Retinal pigment cells	GOBP
GOBP_SPINDLE_ORGANIZATION	0.458727	0.792811	0.0190724	-0.276285	-1.00429	113	CHMP3|CSNK1D|DCTN1|MAP9|MYH9|NCOR1|OFD1|RAN|SENP6|TUBGCP2|VPS4B	Ale	Retinal pigment cells	GOBP
GOBP_SPLEEN_DEVELOPMENT	0.707324	0.917735	0.0153128	-0.30964	-0.821723	20	ADAM17|BCL2L11|COA5|FLVCR1|KMT2A|PCID2|RC3H1|RC3H2|RCBTB2	Ale	Retinal pigment cells	GOBP
GOBP_SPLICEOSOMAL_COMPLEX_ASSEMBLY	0.000155863	0.0125042	0.518848	0.512141	1.92949	62	DDX1|DDX46|LUC7L|LUC7L2|NCBP1|PRPF19|PRPF6|PSIP1|PUF60|RSRP1|SFSWAP|SNRPA1|SNRPB|SNRPD1|SNRPD2|SNRPF|SNRPG|SRSF6|SRSF9|U2AF2|USP39|ZRSR2	Ale	Retinal pigment cells	GOBP
GOBP_SPLICEOSOMAL_SNRNP_ASSEMBLY	0.000123338	0.0109551	0.518848	0.705846	2.17045	25	LSM2|LSM4|PRPF3|PRPF6|SNRPB|SNRPD1|SNRPD2|SNRPF|SNRPG	Ale	Retinal pigment cells	GOBP
GOBP_SPROUTING_ANGIOGENESIS	0.260055	0.634437	0.0300372	-0.352965	-1.14083	53	AKT3|ANXA1|CTNND1|GLUL|HDAC9|ITGB1|ITGB1BP1|JAK1|MAP2K5|MIA3|NUS1|RECK|RHOA|RNF213|RSPO3|SLIT2|SMAD1|SPRED1	Ale	Retinal pigment cells	GOBP
GOBP_STEM_CELL_DEVELOPMENT	0.628963	0.888203	0.0163939	-0.29558	-0.895089	38	CDC42|CORO1C|FN1|HIF1A|JAG1|MAPK1|NOLC1|NRG1|SOX9	Ale	Retinal pigment cells	GOBP
GOBP_STEM_CELL_DIFFERENTIATION	0.101585	0.44401	0.048481	-0.338571	-1.24881	129	CDC42|CDK12|CDK13|CDK6|CHD2|CHD4|CORO1C|CTNNB1|FBXL17|ITGB1|KDM3A|MAPK1|MED1|NOLC1|OCIAD1|PWP1|RPS7|SETD2|SMAD1|SMAD4|SOX9|STAT3|TMSB4X|UFL1|ZNF281	Ale	Retinal pigment cells	GOBP
GOBP_STEM_CELL_DIVISION	0.533263	0.837181	0.0195812	-0.364506	-0.953468	19	CUL3|ETV5|EXT1|FZD7|PAFAH1B1|THOC2|VANGL2|YME1L1|ZBTB16	Ale	Retinal pigment cells	GOBP
GOBP_STEM_CELL_PROLIFERATION	0.656963	0.89505	0.0153405	-0.27733	-0.883364	49	AGO3|BABAM1|CTNNB1|FERMT2|NES|NF1|SOX11|SOX9|TSC22D1|ZFP36L1	Ale	Retinal pigment cells	GOBP
GOBP_STEROID_BIOSYNTHETIC_PROCESS	0.671638	0.905527	0.0148267	-0.269951	-0.877924	55	ACLY|APOA1|CREB1|CYP51A1|EGR1|ERG28|ERLIN2|HMGCS1|MAPK1|MBTPS1|MED1|PRKAA1|REST|SC5D|SCP2	Ale	Retinal pigment cells	GOBP
GOBP_STEROID_HORMONE_RECEPTOR_SIGNALING_PATHWAY	0.0662164	0.369669	0.0629188	-0.387566	-1.33993	79	ABHD2|CDK12|CNOT2|CREBRF|DNAAF4|EP300|JAK2|KDM3A|LATS1|MED1|NCOA1|NCOA4|NCOR1|NEDD4|PHB2|RHOA|RWDD1|TMF1|TRIP4|UBE3A|UBR5|UFL1|UFM1	Ale	Retinal pigment cells	GOBP
GOBP_STEROID_METABOLIC_PROCESS	0.872774	0.987738	0.00998043	-0.218492	-0.778245	97	ACLY|AFP|APOA1|APOA2|APOA4|CREB1|CYP51A1|EGR1|ERG28|ERLIN2|HMGCS1|HSD17B14|LEPR|LGMN|LIMA1|MAPK1|MBTPS1|MED1|NPC2|PRKAA1|REST|SC5D|SCP2|SGPL1|STAT5B|STS|TIPARP	Ale	Retinal pigment cells	GOBP
GOBP_STEROL_BIOSYNTHETIC_PROCESS	0.733972	0.930106	0.0142566	-0.278298	-0.825025	34	ACLY|APOA1|CYP51A1|ERG28|ERLIN2|HMGCS1|MAPK1|MBTPS1|PRKAA1|SC5D	Ale	Retinal pigment cells	GOBP
GOBP_STEROL_HOMEOSTASIS	0.808588	0.964838	0.012808	-0.261762	-0.76655	32	APOA1|APOA2|APOA4|CNBP|COMMD1|HDAC9|LDAH|LIMA1|MED13|NPC2|NUS1	Ale	Retinal pigment cells	GOBP
GOBP_STEROL_TRANSPORT	0.130844	0.487138	0.0450144	-0.405373	-1.27705	46	ANXA2|APOA1|APOA2|APOA4|ARL8B|COMMD1|COMT|GPS2|NPC2|NUS1|RELCH|SCP2|SPG11|STARD3NL|STX12|VAPA|VPS4B|VPS51|VPS53|VPS54	Ale	Retinal pigment cells	GOBP
GOBP_STRESS_ACTIVATED_PROTEIN_KINASE_SIGNALING_CASCADE	0.852659	0.980321	0.0123113	-0.255664	-0.721608	27	MAPK1|MAPK8|TAOK1|ZMPSTE24	Ale	Retinal pigment cells	GOBP
GOBP_STRESS_FIBER_ASSEMBLY	0.234516	0.613348	0.0316706	-0.348612	-1.15509	61	ACTG1|APOA1|BRAF|CD47|CDC42|CUL3|FAM171A1|FERMT2|ITGB1|ITGB1BP1|LUZP1|MTOR|MYL9|PAK2|PIK3R1|RHOA|ROCK1|ROCK2|SORBS1|TSC1|TTC8	Ale	Retinal pigment cells	GOBP
GOBP_STRESS_GRANULE_ASSEMBLY	0.00196399	0.0610556	0.431708	-0.63906	-1.81759	28	ATXN2|C9orf72|CAPRIN1|CIRBP|DAZAP2|DDX3X|EIF2S1|FMR1|PRKAA1|PRRC2C|PUM2|UBAP2L|YTHDF3	Ale	Retinal pigment cells	GOBP
GOBP_STRIATED_MUSCLE_ADAPTATION	0.648352	0.894369	0.0167897	-0.340484	-0.869241	17	ATP2A2|ATP2B4|LMNA|SMAD4	Ale	Retinal pigment cells	GOBP
GOBP_STRIATED_MUSCLE_CELL_APOPTOTIC_PROCESS	0.908865	0.996712	0.0224567	0.218055	0.680711	27	BNIP3|GNGT1|MDK|PPP1R10|TIGAR	Ale	Retinal pigment cells	GOBP
GOBP_STRIATED_MUSCLE_CELL_DIFFERENTIATION	0.257467	0.632727	0.0284764	-0.307361	-1.11726	113	ACADM|ACTG1|ATP11A|CASP3|CBY1|CFLAR|DCAF8|FKTN|FLOT1|FRS2|FZD7|HDAC9|IFT20|ITGB1|KDM6B|KRAS|LMNA|MAML1|MTOR|MYH9|MYL9|NEO1|NRG1|PLD3|PPP3CB|PRICKLE1|PRKAR1A|SGCB|SKI|SMAD4|SPAG9|SPG11|TMEM182|TSC1|WDR1|ZMPSTE24	Ale	Retinal pigment cells	GOBP
GOBP_STRIATED_MUSCLE_CELL_PROLIFERATION	0.914261	0.998142	0.0109773	-0.22387	-0.674918	37	CFLAR|FOS|JAK2|KPNA1|KRAS|NRG1|PRKAR1A|SKI|SMAD1|STAT3	Ale	Retinal pigment cells	GOBP
GOBP_STRIATED_MUSCLE_CONTRACTION	0.991516	1	0.0237978	0.166568	0.618932	58	ATP1A1|CACNB2|GJA1|GSTO1|MAP2K6|NEDD4L|NOS1AP|SRI|SRSF1|TNNI3K|TTN	Ale	Retinal pigment cells	GOBP
GOBP_SUBSTANTIA_NIGRA_DEVELOPMENT	0.629635	0.888203	0.0166837	-0.312898	-0.88993	28	ACTB|ATP5PB|ATP5PF|CDC42|DYNLL1|RHOA|ZNF148|ZNF430	Ale	Retinal pigment cells	GOBP
GOBP_SUBSTRATE_ADHESION_DEPENDENT_CELL_SPREADING	0.303385	0.671909	0.0273446	-0.346316	-1.1108	51	ACTN4|ANTXR1|AP1AR|APOA1|ARHGEF7|ARPC2|BRAF|CDC42|CORO1C|CRK|CRKL|DOCK1|FER|FERMT2|FN1|FZD7|ILK|ITGAV|ITGB1BP1|NEDD9|PARVA|PIK3R1|PREX1|RHOA	Ale	Retinal pigment cells	GOBP
GOBP_SUBSTRATE_DEPENDENT_CELL_MIGRATION	0.413462	0.756872	0.0236713	-0.408422	-1.04268	17	EPB41L5|FN1|ITGB1BP1|NCK1|OPHN1|SDCBP|SHTN1|SLIT2|STK4	Ale	Retinal pigment cells	GOBP
GOBP_SULFUR_COMPOUND_BIOSYNTHETIC_PROCESS	0.9856	1	0.025234	0.171761	0.668294	73	ACACA|ACSL3|ADI1|DCAKD|DIP2A|DSE|ELOVL5|ENOPH1|FASN|GSTP1|HS3ST4|HSD17B12|MAT2B|METTL16|MPST|PDHA1|PDK3|PGK1|SLC7A11|TECR	Ale	Retinal pigment cells	GOBP
GOBP_SULFUR_COMPOUND_METABOLIC_PROCESS	0.997729	1	0.00742437	-0.16534	-0.603214	118	ACLY|AHCYL2|ARL6IP5|BLMH|CHSY1|CSGALNACT2|CTNNB1|DLD|EXT1|EXTL2|FAR1|GLB1|GNS|HGSNAT|HLCS|HMGCS1|HS6ST1|IDS|MAT2A|MTR|OGDH|PAPSS1|PDHB|SOD2|SP1|STAT5B|SUCLG1|TM9SF2|TSTD1|UGDH|VANGL2	Ale	Retinal pigment cells	GOBP
GOBP_SULFUR_COMPOUND_TRANSPORT	0.445507	0.78425	0.0338599	0.356614	0.995651	17	ABCC1|GJA1|NFE2L1|SLC13A3|SLC35F3|SLC3A2|SLC7A11	Ale	Retinal pigment cells	GOBP
GOBP_SUPEROXIDE_METABOLIC_PROCESS	0.478593	0.79937	0.0335	0.321308	0.978	24	BMP7|CCS|CYBA|DHFR|GSTP1|NOX4|NQO1|PARK7|PRDX1|PRDX2|RAC1|SOD1	Ale	Retinal pigment cells	GOBP
GOBP_SUPRAMOLECULAR_FIBER_ORGANIZATION	0.0629955	0.361824	0.0581682	-0.296608	-1.21815	389	ABI1|ABI2|ACTG1|ACTR3|ANXA2|AP1AR|APC|APOA1|ARF1|ARFGEF1|ARHGAP35|ARPC1A|ARPC3|ARPC4|BRAF|BRK1|C9orf72|CAMSAP2|CAP1|CAPZA1|CAPZA2|CAPZB|CD47|CDC42|CEP126|CLIP1|CLIP3|COL3A1|CORO1C|CRIPT|CSNK1D|CUL3|CYFIP1|DAPK3|DCTN1|DSP|EXT1|FAM171A1|FCHSD2|FER|FERMT2|FKBP1A|GMFB|HOOK3|HSPA8|IFT172|ITGB1|ITGB1BP1|JAK2|JMY|KLHL24|LATS1|LIMA1|LOXL1|MTOR|MYL9|MYO1B|NCK1|NF1|NME7|OCLN|P3H4|PAFAH1B1|PAK2|PCM1|PFDN4|PIK3CA|PIK3R1|PPFIBP1|PPP2CB|PRKAR1A|PRKN|PSEN1|RAP1GDS1|RHOA|RHOB|RICTOR|ROCK1|RUFY3|SHTN1|SLIT2|SLK|SMAD4|SORBS1|SPTAN1|SSH1|SSNA1|SVIL|TAGLN2|TAOK1|TLN1|TMSB4X|TOGARAM1|TPM4|TTBK2|TTC8|TUBGCP2|VASP|VHL|WASHC4|WASHC5|WASL|WDR1|WDR73	Ale	Retinal pigment cells	GOBP
GOBP_SYMBIONT_ENTRY_INTO_HOST	0.161281	0.527184	0.0396816	-0.37909	-1.23286	55	CD46|DYNLT1|EPS15|ITGB1|MYH9|RNASEK|SCARB2|SLC20A2	Ale	Retinal pigment cells	GOBP
GOBP_SYNAPSE_ASSEMBLY	0.912728	0.997222	0.00877565	-0.206895	-0.759945	124	ADNP|CHD4|CRIPT|CRK|CTNNB1|GNA13|LATS1|LIN7C|LINGO2|NPTN|NRG3|PUM2|SENP1|SETD5|STAU2|VPS35|ZDHHC2	Ale	Retinal pigment cells	GOBP
GOBP_SYNAPSE_MATURATION	0.227259	0.604172	0.0344989	-0.475457	-1.21382	17	DISC1|VPS35|YWHAZ	Ale	Retinal pigment cells	GOBP
GOBP_SYNAPSE_ORGANIZATION	0.242599	0.616096	0.0275958	-0.276304	-1.1042	272	ABI2|ACTB|ACTG1|ACTN1|ADAM10|ADNP|ALS2|APPL1|ARF1|CAP1|CAPRIN1|CDC42|CHD4|CRIPT|CRK|CRKL|CTNNB1|CYFIP1|DAAM1|DCTN1|DISC1|DLGAP4|DNM3|EIF4G1|ERC1|ETV5|FNTA|FYN|GET1|GNA13|GNPAT|GRIA1|IGF1R|ITGB1|ITSN1|KIF5B|LATS1|LGMN|LIN7C|LINGO2|MARK1|MYCBP2|NEDD4|NF1|NPTN|NRG3|OGT|PAFAH1B1|PLXNC1|PPFIBP1|PRICKLE1|PSEN1|PUM2|RER1|REST|RHOA|RHOB|ROCK1|SENP1|SETD5|SEZ6L|SPG11|SSH1|STAU2|STK38|TANC2|TSC1|VANGL2|VPS35|WASL|YWHAZ|ZDHHC17|ZDHHC2	Ale	Retinal pigment cells	GOBP
GOBP_SYNAPTIC_MEMBRANE_ADHESION	0.302849	0.671909	0.0418427	0.415068	1.12145	15	CDH10|EFNA5|IL1RAPL1|LRFN5|LRRC4B|PTPRD|PTPRF	Ale	Retinal pigment cells	GOBP
GOBP_SYNAPTIC_SIGNALING	0.102751	0.446752	0.0454735	-0.298658	-1.19867	284	ACP1|ADNP|ALS2|ARF1|ATAD1|ATP2A2|ATXN3|BRAF|BTBD9|CA2|CDH11|COMT|CREB1|CRKL|CTNNB1|CYFIP1|DISC1|DLGAP4|EIF4E|EIF4EBP2|ETV5|EXT1|FBXL20|FCHSD2|FLOT1|FMR1|FYN|GABARAP|GNB1|GRIA1|GRIK1|GRIK2|GRM7|GSK3B|ITGB1|JAK2|KIF1B|KIF5B|KMT2A|KPNA1|KRAS|LGMN|LIN7C|MAPK1|MAPK9|MICU3|NCSTN|NEO1|NF1|NPTN|NRG3|PAFAH1B1|PNKD|PPP3CB|PPP3R1|PRKN|PRRT2|PSEN1|PXK|RAB3GAP2|RAB5A|RAPGEF2|RIC3|RPS6KA3|SDCBP|SLC12A6|SNX14|SPG11|SSH1|STAT3|STAU2|STXBP3|STXBP5|SYAP1|SYPL1|SYT11|UBE3A|USP46|VAMP2|VPS35|VPS54|ZDHHC17|ZDHHC2|ZDHHC3	Ale	Retinal pigment cells	GOBP
GOBP_SYNAPTIC_TRANSMISSION_GABAERGIC	0.703564	0.91731	0.0153899	-0.310403	-0.823749	20	CA2|KIF5B|KRAS|NF1|USP46|VPS54|ZDHHC3	Ale	Retinal pigment cells	GOBP
GOBP_SYNAPTIC_TRANSMISSION_GLUTAMATERGIC	0.824207	0.970092	0.0124812	-0.251294	-0.76098	38	ALS2|ATAD1|DISC1|EXT1|GRIA1|GRIK1|GRIK2|GRM7|NF1|PRKN|PSEN1|VPS54	Ale	Retinal pigment cells	GOBP
GOBP_SYNAPTIC_VESICLE_CYTOSKELETAL_TRANSPORT	0.294586	0.665711	0.0295436	-0.456708	-1.14921	16	AP3D1|AP3M1|AP3M2|AP3S1|BLOC1S1|BLOC1S6|KIF1B	Ale	Retinal pigment cells	GOBP
GOBP_SYNAPTIC_VESICLE_EXOCYTOSIS	0.323237	0.687085	0.0266039	-0.355238	-1.10223	43	ATP2A2|BRAF|FBXL20|FMR1|PRRT2|PSEN1|RAB5A|SYT11|VAMP2	Ale	Retinal pigment cells	GOBP
GOBP_SYNAPTIC_VESICLE_LOCALIZATION	0.0241051	0.220314	0.110872	-0.503494	-1.51792	37	AP3D1|BLOC1S1|CTBP1|CTNNB1|KIF1B|KIF5B|LIN7C|PRKN|SPG11|TMEM230	Ale	Retinal pigment cells	GOBP
GOBP_SYNAPTIC_VESICLE_MATURATION	0.00180074	0.0597126	0.45506	-0.730354	-1.80644	15	ATP6V0A1|ATP6V1A|ATP6V1B2|ATP6V1C1|ATP6V1F|ATP6V1G1|PICALM|ZDHHC2	Ale	Retinal pigment cells	GOBP
GOBP_SYNAPTIC_VESICLE_RECYCLING	0.0073509	0.115797	0.198584	-0.495658	-1.60202	53	ACTB|ACTG1|AP1G1|AP2M1|AP3D1|AP3M2|AP3S1|ARPC3|BTBD9|CANX|CLTA|CTBP1|DNM2|DNM3|EPS15L1|FCHO2|GAK|GIT2|GRIPAP1|ITSN1|OPHN1|PIK3C3|PPP3CB|PRKN|RAB5A|RAB7A|ROCK1|SNX9|STON2|SYT11|VAMP2	Ale	Retinal pigment cells	GOBP
GOBP_SYNAPTIC_VESICLE_TRANSPORT	0.0198366	0.197335	0.123095	-0.536425	-1.54774	30	AP3D1|AP3M2|AP3S1|BLOC1S1|CTNNB1|KIF1B|KIF5B|LIN7C|PRKN|SPG11|TMEM230	Ale	Retinal pigment cells	GOBP
GOBP_SYNCYTIUM_FORMATION	0.262919	0.637309	0.0314937	-0.450272	-1.17781	19	FLOT1|ITGB1|MYH9|SH3PXD2A|TMEM182	Ale	Retinal pigment cells	GOBP
GOBP_TAXIS	0.704176	0.917384	0.012707	-0.240993	-0.885187	124	ADAM10|ADAM17|ANXA1|APOA1|CREB1|CRK|DDT|DNM1L|FER|GAB1|MACO1|MAPK1|NRG3|PIP5K1A|RALBP1|RHOA|SLIT2|TMSB4X|WNK1	Ale	Retinal pigment cells	GOBP
GOBP_TELENCEPHALON_DEVELOPMENT	0.352733	0.708599	0.0226593	-0.281788	-1.05923	149	AGTPBP1|AKIRIN2|ARL13B|ATP2B4|BBS1|BLOC1S6|BTG2|CASP3|CDK6|CHD7|COL3A1|CORO1C|CRK|CRKL|CTNNB1|DCLK2|DISC1|EXT1|FKTN|FOS|GRIA1|GSK3B|HERC1|HIF1A|ID2|ID4|IGF2BP1|KDM6B|LHX2|MCPH1|NCOA1|NF1|NIN|NRG3|NUMB|OGDH|PAFAH1B1|PSEN1|RAN|RFX4|RHOA|SKI|SLIT2|SMO|TSC1|TTC8|VPS13B|WDR37|ZSWIM6	Ale	Retinal pigment cells	GOBP
GOBP_TELENCEPHALON_GLIAL_CELL_MIGRATION	0.695222	0.911929	0.015731	-0.322509	-0.833888	18	BMERB1|COL3A1|CTNNB1|DISC1|PAFAH1B1|RTN4|SOCS7|SRGAP2C|SYNE2	Ale	Retinal pigment cells	GOBP
GOBP_TELOMERASE_RNA_LOCALIZATION	0.291014	0.660962	0.043197	0.405135	1.13112	17	CCT8|DKC1|NHP2|RUVBL1|TCP1	Ale	Retinal pigment cells	GOBP
GOBP_TELOMERE_CAPPING	0.721132	0.922475	0.0250051	0.293774	0.806476	16	HNRNPD|TERF1	Ale	Retinal pigment cells	GOBP
GOBP_TELOMERE_MAINTENANCE_IN_RESPONSE_TO_DNA_DAMAGE	0.261828	0.636526	0.046143	0.403258	1.15837	19	MAD2L2|NFRKB|RUVBL1	Ale	Retinal pigment cells	GOBP
GOBP_TELOMERE_MAINTENANCE_VIA_TELOMERE_LENGTHENING	0.571807	0.863963	0.0172907	-0.290378	-0.931382	51	CCT6A|CTNNB1|EXOSC10|HMBOX1|HNRNPA2B1|NOP10|TERF2|TNKS2|XRN1	Ale	Retinal pigment cells	GOBP
GOBP_TELOMERE_ORGANIZATION	0.712043	0.918155	0.012962	-0.243623	-0.870466	99	ATRX|CCT6A|CTNNB1|DOT1L|EXOSC10|HMBOX1|HNRNPA2B1|INO80D|LMNA|MAPK1|MAPKAPK5|NOP10|NSMCE2|NVL|SHLD2|TERF2|TNKS2|XRN1|YLPM1	Ale	Retinal pigment cells	GOBP
GOBP_TEMPERATURE_HOMEOSTASIS	0.400189	0.746639	0.0222255	-0.309887	-1.03913	65	ADAM17|ADIPOR1|APC|ARRDC3|BSCL2|DOCK7|EGR1|FTO|IGF1R|IP6K1|JAK2|KDM3A|KDM6B|LEPR|LNPEP|OGT|STAT3	Ale	Retinal pigment cells	GOBP
GOBP_TERPENOID_METABOLIC_PROCESS	0.578012	0.867038	0.0296103	0.307598	0.903291	21	ADH5|LIPA|LRP1|LRP2|RBP1	Ale	Retinal pigment cells	GOBP
GOBP_TETRAPYRROLE_BIOSYNTHETIC_PROCESS	0.905114	0.99454	0.012088	-0.260325	-0.64388	15	ABCB7|FLVCR1|IREB2|SLC11A2|TMEM14A|TMEM14C	Ale	Retinal pigment cells	GOBP
GOBP_TETRAPYRROLE_METABOLIC_PROCESS	0.868163	0.9859	0.0121755	-0.257152	-0.695876	22	ABCB7|FLVCR1|IREB2|MMADHC|MTR|SLC11A2|TMEM14A|TMEM14C	Ale	Retinal pigment cells	GOBP
GOBP_THIOESTER_BIOSYNTHETIC_PROCESS	0.0639213	0.363781	0.0991088	0.477625	1.46868	25	ACACA|ACSL3|DIP2A|ELOVL5|FASN|HSD17B12|PDHA1|PDK3|PGK1|TECR	Ale	Retinal pigment cells	GOBP
GOBP_THYMUS_DEVELOPMENT	0.285841	0.656948	0.0294112	-0.406399	-1.14706	27	ASXL1|BRAF|COA5|CRKL|CTNNB1|MAPK1|PSEN1|RAF1|ZBTB1|ZMPSTE24	Ale	Retinal pigment cells	GOBP
GOBP_TIGHT_JUNCTION_ASSEMBLY	0.860212	0.983154	0.0121629	-0.252045	-0.716854	28	ACTG1|APC|MPDZ|NPHP1|OCLN|PAK2|PDCD6IP|ROCK1|ROCK2	Ale	Retinal pigment cells	GOBP
GOBP_TIGHT_JUNCTION_ORGANIZATION	0.797112	0.958688	0.0131439	-0.26852	-0.774754	30	ACTG1|APC|EXT1|MPDZ|NPHP1|OCLN|PAK2|PDCD6IP|ROCK1|ROCK2	Ale	Retinal pigment cells	GOBP
GOBP_TISSUE_HOMEOSTASIS	0.807102	0.964159	0.0303767	0.207766	0.847232	94	ACACA|BAX|CD2AP|CROCC|LIPA|MAK|RAC1|USP45	Ale	Retinal pigment cells	GOBP
GOBP_TISSUE_MIGRATION	0.446746	0.78425	0.0210721	-0.317191	-1.01033	49	ADIPOR1|ARHGAP5|ARSB|BMPR2|CAPN7|CLASP2|CORO1C|EPB41L5|HIF1A|IRS2|MACF1|MTOR|OCLN|PKN2|PTPN11|RAB11A|ROCK1|SMAD4|SOX9	Ale	Retinal pigment cells	GOBP
GOBP_TISSUE_MORPHOGENESIS	0.0813256	0.400724	0.0518527	-0.305209	-1.22009	274	ACTB|ACTG1|ADAM17|AHDC1|ALDH1A3|APC|ARHGAP12|ARHGAP35|ARL13B|BBS7|BMP5|BMPR2|BRD2|BTBD7|BTRC|CA2|CASP3|CD151|CDC42|CECR2|CELSR1|CEP290|CHD7|CLASP2|CLUAP1|COL3A1|CSNK2B|CTNNB1|CTNND1|DLG5|DSP|EPB41L5|ETV5|EXOC5|EXT1|FEM1B|FERMT2|FKBP1A|FRS2|FRZB|FZD3|FZD6|GNA13|GREB1|GRSF1|HEG1|HIF1A|ID4|IFT122|IFT172|IFT20|ILK|ITGAV|ITGB1|JAG1|KDM5B|KDM6B|KRAS|LHX2|LIN7C|LUZP1|MDM4|MED1|MIB1|MRTFA|MSN|MTOR|MTSS1|MYO9A|NCKAP1|NF2|NPHP1|NRG1|OPA1|OPHN1|PAFAH1B1|PHB2|PPP3R1|PRICKLE1|PRKAR1A|PSEN1|RAB10|RHOA|RHOB|RHOC|RPGRIP1L|RPS7|RSPO3|SEC24B|SKI|SLIT2|SMAD1|SMAD2|SMAD4|SMO|SOS1|SOX11|SOX9|SPRY2|STK4|TGIF1|TMED2|TSC1|TTC8|UBE4B|VANGL2|VASP|VCL|WDR1|WNT2B|YAP1	Ale	Retinal pigment cells	GOBP
GOBP_TISSUE_REGENERATION	0.601673	0.879419	0.0300866	0.272218	0.899448	34	CCNB1|CD81|COL6A1|EYS|EZH2|HDGFL2|MDK	Ale	Retinal pigment cells	GOBP
GOBP_TISSUE_REMODELING	0.940995	1	0.0101312	-0.211946	-0.669306	47	BMPR2|C6orf89|CHD7|CTNNB1|EXT1|HERC1|HIF1A|JAG1|LEPR|NF1|NFKB1|P3H4|PPP3CA|RAB7A|ROCK1|ROCK2|RSPO3|TMEM64	Ale	Retinal pigment cells	GOBP
GOBP_TOLL_LIKE_RECEPTOR_SIGNALING_PATHWAY	0.65883	0.896146	0.0268409	0.294552	0.84611	19	HSPD1|PLCG2|YWHAE	Ale	Retinal pigment cells	GOBP
GOBP_TORC1_SIGNALING	0.00226425	0.0647264	0.35482	-0.488204	-1.67196	74	ATXN3|C9orf72|CASTOR2|CSNK1A1|CUL3|DEPDC5|EP300|FNIP2|GPR137C|KLHL22|LAMTOR2|LAMTOR3|LAMTOR4|LAMTOR5|MAT2A|MFSD8|MTOR|OGT|OTUD7B|PELI1|PIH1D1|PRKAA1|RPS6KA3|SAR1A|SAR1B|SIK3|SLC38A9|TSC1|UBE2N|UBE2W|UBE3A|USP32|USP4|USP7|VHL|WAC|YWHAZ	Ale	Retinal pigment cells	GOBP
GOBP_TORC2_SIGNALING	0.0568392	0.343105	0.073757	-0.593519	-1.46799	15	EP300|GSK3B|MTOR|OTUD7B|PIH1D1|RICTOR|SIK3|SYAP1	Ale	Retinal pigment cells	GOBP
GOBP_TOR_SIGNALING	0.00183586	0.0600761	0.45506	-0.4484	-1.62193	110	AKT3|ATXN3|C9orf72|CASTOR2|CSNK1A1|CUL3|DEPDC5|DISC1|EIF4EBP2|EP300|FNIP2|GOLPH3|GPR137C|GSK3B|HIF1A|KLHL22|LAMTOR2|LAMTOR3|LAMTOR4|LAMTOR5|MAPKAPK5|MAT2A|MFSD8|MTOR|OGT|OTUD7B|PELI1|PIH1D1|PIK3CA|PRKAA1|RICTOR|RPS6KA3|SAR1A|SAR1B|SIK3|SLC38A9|SYAP1|TBCK|TIPRL|TSC1|UBE2N|UBE2W|UBE3A|UBR1|UBR2|USP32|USP4|USP7|VHL|WAC|YWHAZ|ZMPSTE24	Ale	Retinal pigment cells	GOBP
GOBP_TRABECULA_MORPHOGENESIS	0.251261	0.624885	0.0319516	-0.432489	-1.18265	23	CHD7|FKBP1A|HEG1|MED1|NRG1|RHOA|SOS1|UBE4B	Ale	Retinal pigment cells	GOBP
GOBP_TRANSCRIPTION_BY_RNA_POLYMERASE_I	0.279579	0.655145	0.0291689	-0.366149	-1.13608	43	CREBBP|GTF2H1|PIH1D1|PWP1|ZMPSTE24	Ale	Retinal pigment cells	GOBP
GOBP_TRANSCRIPTION_BY_RNA_POLYMERASE_III	0.981311	1	0.0220772	0.175087	0.60401	40	DEK|GTF3C3|POLR2E|POLR2L|SNAPC1	Ale	Retinal pigment cells	GOBP
GOBP_TRANSCRIPTION_INITIATION_AT_RNA_POLYMERASE_II_PROMOTER	0.460787	0.793064	0.0191095	-0.277007	-1.00282	111	APEX1|ARID1A|ARID1B|ATAD2B|CREB1|DPY30|DR1|EGR1|EP300|ERCC6|GLYR1|GTF2A2|GTF2B|GTF2H1|GTF2H5|KAT2B|KMT2A|MED1|MED13|MED15|MED23|MED28|MED30|MED6|NOC2L|PAAF1|RBBP5|SMARCD1|SUB1|TAF2|TAF8|TET2|TET3|ZMPSTE24|ZNF451	Ale	Retinal pigment cells	GOBP
GOBP_TRANSCRIPTION_PREINITIATION_COMPLEX_ASSEMBLY	0.499137	0.815607	0.0197934	-0.319963	-0.977407	40	BAZ2A|BDP1|CREB1|GTF2A2|GTF2B|MED1|MED15|MED23|MED28|MED30|MED6|TAF2|TAF8	Ale	Retinal pigment cells	GOBP
GOBP_TRANSFORMING_GROWTH_FACTOR_BETA_PRODUCTION	0.445971	0.78425	0.0224567	-0.398432	-1.01718	17	CD200|CD46|COL3A1|CREB1|FN1|HIF1A|ITGAV|SMAD4	Ale	Retinal pigment cells	GOBP
GOBP_TRANSFORMING_GROWTH_FACTOR_BETA_RECEPTOR_SIGNALING_PATHWAY	0.00393401	0.0855566	0.260821	-0.431763	-1.56307	111	ADAM17|APOA1|ARID4A|ARID4B|CREB1|CREBBP|EP300|FERMT2|FNTA|FOS|GLG1|ITGB1|ITGB8|LATS1|LEMD3|OGT|PPM1A|SAP130|SDCBP|SKI|SMAD1|SMAD4|SMURF2|SNX6|SOX11|SPRED1|SPRED2|SPRY2|STAT3|TRIM33|TSC22D1|USP15|ZNF451	Ale	Retinal pigment cells	GOBP
GOBP_TRANSITION_METAL_ION_TRANSPORT	0.544662	0.843972	0.0183873	-0.308715	-0.951815	42	ABCB7|ABCC5|AP3D1|ATP2C1|B2M|CLTC|DNM2|FLVCR1|ISCU|LMTK2|RAB11B|SLC11A2|SLC25A37|SLC30A5|SLC30A6|SLC30A7|SLC30A9|SLC39A6|TMEM165|TRPM7|TTYH1	Ale	Retinal pigment cells	GOBP
GOBP_TRANSLATION	0.548295	0.845916	0.0720487	0.198123	0.979095	427	AIMP1|C1QBP|CNOT1|EEF1D|EIF2AK4|EIF2S2|EIF3B|EIF3G|EIF4A1|EIF4A3|EIF5A|EIF5B|FXR1|GADD45GIP1|GAPDH|HNRNPD|LRPPRC|MALSU1|METAP2|MRPL12|MRPL19|MRPL22|MRPL42|MRPL52|MRPS18C|MRPS5|PA2G4|PABPC4|PRMT1|PTCD3|RPL35|RPL38|RPL39L|RPLP2|RPS2|RPS21|RPS26|RPS27|RPS27L|RPS28|RPS29|TRNAU1AP|TUFM|TYMS|UQCC2|YBX1	Ale	Retinal pigment cells	GOBP
GOBP_TRANSLATIONAL_ELONGATION	0.533203	0.837181	0.0326027	0.273295	0.938061	39	EEF1D|EIF4A3|EIF5A|RPLP2|TRNAU1AP|TUFM	Ale	Retinal pigment cells	GOBP
GOBP_TRANSLATIONAL_INITIATION	0.965145	1	0.00850662	-0.192504	-0.680116	92	ABCE1|AKT2|ALKBH1|BZW1|BZW2|DDX3X|DENR|DHX29|EIF1B|EIF2B3|EIF2S1|EIF2S3|EIF3A|EIF3D|EIF3F|EIF3M|EIF4A2|EIF4E|EIF4EBP2|EIF4G1|EIF4G2|EIF4G3|EIF5|EIF6|FMR1|HABP4|IMPACT|KHDRBS1|LARP1|MTFMT|MTIF3|MTOR|NCK1|PAIP2|RBM4|RPS6KB1|SH3BGRL|TPR|UHMK1|YTHDF3	Ale	Retinal pigment cells	GOBP
GOBP_TRANSLESION_SYNTHESIS	0.580846	0.867244	0.0183018	-0.351319	-0.918974	19	FAAP20|POLK|RCHY1|REV1|ZBTB1	Ale	Retinal pigment cells	GOBP
GOBP_TRANSMISSION_OF_NERVE_IMPULSE	0.853952	0.980508	0.0225439	0.246532	0.708172	19	CACNB4|COL6A1|KCNMB2	Ale	Retinal pigment cells	GOBP
GOBP_TRICARBOXYLIC_ACID_CYCLE	0.844522	0.977805	0.01286	-0.271562	-0.710346	19	OGDH|PDHB|SDHC|SDHD|SUCLG1	Ale	Retinal pigment cells	GOBP
GOBP_TRIGLYCERIDE_METABOLIC_PROCESS	0.63604	0.891886	0.0166395	-0.315727	-0.877108	25	APOA2|APOA4|ATG14|DDHD2|FBXW7|LMF1|LPGAT1|LPIN2|PTPN11|SEL1L|SIRT1|TBL1XR1|TMEM68|TMX1	Ale	Retinal pigment cells	GOBP
GOBP_TRNA_METABOLIC_PROCESS	0.821544	0.967415	0.0109325	-0.22796	-0.809554	95	AARSD1|ALKBH1|CDK5RAP1|CDKAL1|DICER1|DPH3|ELP1|EXOSC10|EXOSC3|FARS2|GRSF1|GTDC1|LSM6|NARS2|NSUN2|OSGEP|POP5|RARS2|RTCB|THUMPD1|THUMPD2|TRDMT1|TRMT10C|TRMT11|TRMT13|TRMT61B|TSEN2|TYW1B|TYW3|WARS2|WDR6|ZCCHC7	Ale	Retinal pigment cells	GOBP
GOBP_TRNA_METHYLATION	0.860415	0.983154	0.0230405	0.239048	0.710147	22	HSD17B10|METTL6|THADA	Ale	Retinal pigment cells	GOBP
GOBP_TRNA_MODIFICATION	0.840517	0.977463	0.0118132	-0.241161	-0.759732	46	ALKBH1|CDK5RAP1|CDKAL1|DPH3|ELP1|GTDC1|METTL2A|MTFMT|NSUN2|OSGEP|THUMPD1|THUMPD2|TRDMT1|TRMT10C|TRMT13|TRMT61B|TYW1B|TYW3|WDR6	Ale	Retinal pigment cells	GOBP
GOBP_TRNA_PROCESSING	0.840762	0.977463	0.0112364	-0.231605	-0.780123	67	ALKBH1|CDK5RAP1|CDKAL1|DPH3|ELP1|FARS2|GRSF1|GTDC1|LSM6|NSUN2|OSGEP|POP5|RTCB|THUMPD1|THUMPD2|TRDMT1|TRMT10C|TRMT11|TRMT13|TRMT61B|TSEN2|TYW1B|TYW3|WDR6	Ale	Retinal pigment cells	GOBP
GOBP_TUBE_CLOSURE	0.324411	0.68769	0.0261136	-0.337514	-1.09089	53	ARHGAP35|BBS4|BRD2|CASP3|CECR2|CELSR1|CLUAP1|DLC1|FZD3|FZD6|GLMN|IFT122|IFT172|LHX2|LMO4|NCKAP1|OPA1|PRICKLE1|PTK7|RPS7|SEC24B|SFRP2|SKI|SPECC1L|SUFU|TEAD2|TGIF1|TMED2|TRIM71|TSC1|VANGL2|VASP	Ale	Retinal pigment cells	GOBP
GOBP_TUBE_DEVELOPMENT	0.250027	0.623062	0.0260626	-0.261709	-1.08623	463	ACTG1|AGGF1|AKT3|ANXA1|ANXA2|ARHGAP35|ARL13B|ASXL1|ATP2B4|ATRX|B4GALT1|BBS7|BLOC1S6|BMP5|BRD2|BTRC|CASP3|CBY1|CD47|CDC42|CECR2|CEP290|CHD7|CHD8|CLUAP1|COL2A1|COL3A1|CREB1|CRKL|CSNK2B|CTNNB1|CTNND1|EP300|EPB41L5|ETV5|EXT1|FER|FN1|FYN|FZD3|FZD6|GAB1|GET1|GLUL|GNA13|GPR161|HDAC9|HEG1|HIF1A|HIKESHI|HIPK1|HIPK2|HS6ST1|ID2|IFT122|IFT172|IL6ST|ITGAV|ITGB1|ITGB1BP1|ITGB8|JAG1|JAK1|JUP|KDM5B|KRAS|KRIT1|LEPR|LHX2|LUZP1|MAN1A2|MAP2K5|MAPK1|MED1|MIA3|MTDH|MYH9|NEDD4|NF1|NIPBL|NUP133|NUS1|OPA1|PDCL3|PDE3B|PHB2|PHF14|PIK3CA|PKNOX1|PPP3R1|PRICKLE1|PSEN1|PTPRJ|RAPGEF2|RCBTB2|RECK|RHOA|RHOB|RIN2|RNF213|ROCK1|ROCK2|RPS7|RSPO3|SCAPER|SEC24B|SGPL1|SKI|SLC12A6|SLIT2|SMAD1|SMAD4|SMO|SOS1|SOX11|SOX9|SP1|SPRED1|SPRY2|STAT3|STK4|TGIF1|TIPARP|TMED2|TSC1|TTBK2|TTC8|UBP1|VANGL2|VASP|VEZF1|VPS4B|WDR19|WDR48|WNK1|YWHAZ|ZFP36L1	Ale	Retinal pigment cells	GOBP
GOBP_TUBE_FORMATION	0.201484	0.575797	0.0340697	-0.340019	-1.17701	80	ARHGAP35|BMP5|BRD2|CASP3|CECR2|CEP290|CLUAP1|CTNNB1|FZD3|FZD6|HIF1A|IFT122|IFT172|ITGB1BP1|LHX2|LUZP1|OPA1|PRICKLE1|RPS7|SEC24B|SKI|SOX9|STK4|TGIF1|TMED2|TSC1|VANGL2|VASP|YWHAZ	Ale	Retinal pigment cells	GOBP
GOBP_TUBE_MORPHOGENESIS	0.130331	0.485956	0.0391148	-0.282791	-1.15865	372	ACTG1|AGGF1|AKT3|ANXA1|ANXA2|ARHGAP35|ARL13B|ATP2B4|B4GALT1|BBS7|BMP5|BRD2|BTRC|CASP3|CD47|CECR2|CEP290|CHD7|CLUAP1|COL3A1|CSNK2B|CTNNB1|CTNND1|ETV5|EXT1|FN1|FYN|FZD3|FZD6|GAB1|GLUL|GNA13|HDAC9|HEG1|HIF1A|HIPK1|HIPK2|HS6ST1|ID2|IFT122|IFT172|ITGAV|ITGB1|ITGB1BP1|ITGB8|JAG1|JAK1|JUP|KDM5B|KRAS|KRIT1|LEPR|LHX2|LUZP1|MAP2K5|MED1|MIA3|MTDH|MYH9|NEDD4|NF1|NIPBL|NUS1|OPA1|PDCL3|PDE3B|PHB2|PIK3CA|PKNOX1|PPP3R1|PRICKLE1|PSEN1|PTPRJ|RAPGEF2|RECK|RHOA|RHOB|RIN2|RNF213|ROCK1|ROCK2|RPS7|RSPO3|SGPL1|SKI|SLC12A6|SLIT2|SMAD1|SMAD4|SOS1|SOX11|SOX9|SP1|SPRED1|SPRY2|STAT3|STK4|TGIF1|TIPARP|TMED2|TSC1|UBP1|VANGL2|VASP|VEZF1|VPS4B|WNK1|YWHAZ|ZFP36L1	Ale	Retinal pigment cells	GOBP
GOBP_TUMOR_NECROSIS_FACTOR_MEDIATED_SIGNALING_PATHWAY	0.0328901	0.25403	0.0931001	-0.458846	-1.46154	49	ACTN4|ADAM10|ADAM17|APOA1|BIRC2|COMMD7|CPNE1|DICER1|EXT1|GPS2|HIPK1|HSPA1B|JAK2|MAPKAPK2|NFKB1|NR2C2|PPP2CB|PRKN|PTPN2|SPPL2A|TANK|TAX1BP1|TMSB4X|TNFRSF19|TRAF3|XIAP	Ale	Retinal pigment cells	GOBP
GOBP_TUMOR_NECROSIS_FACTOR_SUPERFAMILY_CYTOKINE_PRODUCTION	0.320052	0.685282	0.0269728	-0.361786	-1.10517	40	ADAM10|ADAM17|ARFGEF2|CD47|DDT|DICER1|JAK2|MAPKAPK2|PIK3R1|PSEN1|PTPN11|PTPRJ|RAD21|STAT3|SYT11|ZBTB20	Ale	Retinal pigment cells	GOBP
GOBP_TYPE_II_INTERFERON_PRODUCTION	0.11396	0.464374	0.0707234	0.515814	1.39365	15	C1QBP|HMGB1|HSPD1	Ale	Retinal pigment cells	GOBP
GOBP_TYPE_I_INTERFERON_PRODUCTION	0.516785	0.825462	0.0187874	-0.300643	-0.964306	51	ATG12|CUL3|DDX3X|FLOT1|KLHL22|MORC3|RAB2B|RIOK3|RNF216|SETD2|TANK|TRAF3|USP22|XIAP|ZBTB20	Ale	Retinal pigment cells	GOBP
GOBP_T_CELL_ACTIVATION	0.0604685	0.352349	0.0625245	-0.333085	-1.278	180	ACTB|ADAM17|ANXA1|AP3D1|ARID1A|ARID1B|AZI2|BRAF|BRD2|CASP3|CBFB|CD151|CD46|CD47|CDK6|CHD7|CTNNB1|DCAF12|EGR1|EP300|FBXO38|FKBP1A|FYN|FZD7|IL6ST|JAK1|JAK2|KLHL22|LEPR|MTOR|MYH9|NCK1|NCSTN|NDFIP1|NEDD4|OPA1|PBRM1|PHF10|PIK3R1|PKNOX1|PPP3CB|PRKAA1|PRKAR1A|PSEN1|RC3H1|RHOA|SMARCC2|SMARCD1|SOS1|SOS2|STAT3|UFL1|ZBTB1|ZBTB16|ZFP36L1	Ale	Retinal pigment cells	GOBP
GOBP_T_CELL_ACTIVATION_INVOLVED_IN_IMMUNE_RESPONSE	0.372221	0.720962	0.0245852	-0.368019	-1.07003	31	ANXA1|BRD2|CD46|EP300|IL6ST|JAK1|KMT2A|MALT1|MTOR|OPA1|PIK3R1|PSEN1|RC3H1|RC3H2|STAT3|TMEM98|TSC1	Ale	Retinal pigment cells	GOBP
GOBP_T_CELL_APOPTOTIC_PROCESS	0.170655	0.541126	0.0571797	0.480005	1.2969	15	BAX|LIPA|PRELID1	Ale	Retinal pigment cells	GOBP
GOBP_T_CELL_DIFFERENTIATION	0.0328476	0.25403	0.0889177	-0.38803	-1.3949	105	ACTB|ADAM17|ANXA1|AP3D1|ARID1A|BRAF|BRD2|CBFB|CD46|CDK6|CTNNB1|EGR1|EP300|JAK1|LEPR|PBRM1|PHF10|PIK3R1|PKNOX1|PPP3CB|RC3H1|RHOA|SMARCC2|SOS1|SOS2|STAT3|ZBTB1|ZBTB16|ZFP36L1	Ale	Retinal pigment cells	GOBP
GOBP_T_CELL_DIFFERENTIATION_INVOLVED_IN_IMMUNE_RESPONSE	0.0669935	0.369986	0.0664229	-0.518117	-1.4255	24	ANXA1|BRD2|CD46|EP300|IL6ST|JAK1|KMT2A|MALT1|MTOR|OPA1|PIK3R1|RC3H1|RC3H2|STAT3|TMEM98|TSC1	Ale	Retinal pigment cells	GOBP
GOBP_T_CELL_DIFFERENTIATION_IN_THYMUS	0.160152	0.526231	0.0410894	-0.439885	-1.26919	30	ADAM17|BRAF|CDK6|CTNNB1|SOS1|SOS2|ZBTB1|ZFP36L1	Ale	Retinal pigment cells	GOBP
GOBP_T_CELL_HOMEOSTASIS	0.785736	0.952772	0.0141402	-0.306494	-0.758074	15	CASP3|PPP3CB|RC3H1	Ale	Retinal pigment cells	GOBP
GOBP_T_CELL_LINEAGE_COMMITMENT	0.0975275	0.436028	0.0552418	-0.545413	-1.39241	17	BRAF|BRD2|EP300|IL6ST|JAK1|MTOR|OPA1|RHOA|STAT3	Ale	Retinal pigment cells	GOBP
GOBP_T_CELL_MEDIATED_IMMUNITY	0.551348	0.8477	0.0186592	-0.333293	-0.940714	27	CD46|FBXO38|PPP3CB|PRKAA1|UFL1|ZBTB1	Ale	Retinal pigment cells	GOBP
GOBP_T_CELL_MIGRATION	0.0744586	0.388215	0.0627866	-0.518334	-1.41739	23	ADAM10|ADAM17|CD200|CD99|CRK|CRKL|MED23|RHOA|WNK1	Ale	Retinal pigment cells	GOBP
GOBP_T_CELL_PROLIFERATION	0.214511	0.591109	0.0335126	-0.358518	-1.17671	58	CASP3|CD46|CTNNB1|JAK2|NCSTN|NDFIP1|PPP3CB|RC3H1|SOS1|SOS2	Ale	Retinal pigment cells	GOBP
GOBP_T_CELL_RECEPTOR_SIGNALING_PATHWAY	0.346665	0.703402	0.025309	-0.347681	-1.08487	44	BRAF|BTRC|CRKL|EIF2B3|FYN|KHDRBS1|MALT1|MAPK1|NCK1|PIK3CA|PSEN1|PTPN2|PTPRJ|RC3H1|SLC39A6|SPPL3|UBE2N|UBR2|WNK1	Ale	Retinal pigment cells	GOBP
GOBP_T_CELL_SELECTION	0.218518	0.595452	0.0351534	-0.467935	-1.22401	19	BRAF|BRD2|EP300|IL6ST|JAK1|MTOR|OPA1|RHOA|STAT3	Ale	Retinal pigment cells	GOBP
GOBP_T_HELPER_17_TYPE_IMMUNE_RESPONSE	0.120373	0.476701	0.0493786	-0.538685	-1.35549	16	BRD2|EP300|IL6ST|JAK1|JAK2|MALT1|OPA1|RC3H1|RC3H2|STAT3	Ale	Retinal pigment cells	GOBP
GOBP_U2_TYPE_PRESPLICEOSOME_ASSEMBLY	0.0091631	0.134844	0.265217	0.608088	1.80646	22	DDX46|SNRPA1|SNRPB|SNRPD1|SNRPD2|SNRPF|SNRPG	Ale	Retinal pigment cells	GOBP
GOBP_UBIQUITIN_DEPENDENT_PROTEIN_CATABOLIC_PROCESS_VIA_THE_MULTIVESICULAR_BODY_SORTING_PATHWAY	0.0439691	0.299429	0.0826766	-0.538176	-1.48068	24	CHMP3|CHMP5|NEDD4|RNF115|STAM|STAM2|TSG101|VPS28|VPS36|VPS37B|VPS4B	Ale	Retinal pigment cells	GOBP
GOBP_UNSATURATED_FATTY_ACID_BIOSYNTHETIC_PROCESS	0.0981487	0.437448	0.0776715	0.494227	1.41969	19	ELOVL5|FABP5|FADS1|FADS2|HSD17B4|MIF|PTGES3|SCD|SCD5|TMEM135	Ale	Retinal pigment cells	GOBP
GOBP_UNSATURATED_FATTY_ACID_METABOLIC_PROCESS	0.129757	0.485888	0.0692906	0.414779	1.30763	28	ELOVL5|FABP5|FADS1|FADS2|GPX4|HSD17B4|MIF|PTGES3|SCD|SCD5|TMEM135	Ale	Retinal pigment cells	GOBP
GOBP_UROGENITAL_SYSTEM_DEVELOPMENT	0.750741	0.936131	0.0142395	-0.287857	-0.799683	25	CRKL|CTNNB1|FEM1B|FRS2|ID4|PSAP|SOX9|UBE3A	Ale	Retinal pigment cells	GOBP
GOBP_VACUOLAR_ACIDIFICATION	0.047167	0.31563	0.0796703	-0.539314	-1.47476	23	ATP6V0A1|ATP6V0E1|ATP6V1A|ATP6V1B2|ATP6V1F|LAMP2|RNASEK	Ale	Retinal pigment cells	GOBP
GOBP_VACUOLAR_LOCALIZATION	0.00736703	0.115797	0.204544	-0.584825	-1.65066	27	ARL8B|BLOC1S1|BORCS7|KIF5B|MYH9|RAB34|RABGEF1|SNX6|SPAG9|VAMP2	Ale	Retinal pigment cells	GOBP
GOBP_VACUOLAR_TRANSPORT	1.51504e-05	0.00251194	0.593325	-0.531735	-1.89398	97	ALS2|ANKFY1|AP3D1|AP3S1|ARL8B|ARSB|ATG14|C9orf72|CHMP3|CHMP5|GAK|GCC2|HGSNAT|HOOK3|HSPA8|IGF2R|LAMP2|LEPROT|LEPROTL1|M6PR|NCOA4|NDFIP1|NEDD4|PIK3C3|PRKN|PSAP|RHOB|SCARB2|STAM|STAM2|TMEM50A|TRAK2|TSG101|UEVLD|VPS28|VPS35|VPS36|VPS37B|VPS39|VPS41|VPS4B|VPS51|VPS53|VPS8|VTI1A	Ale	Retinal pigment cells	GOBP
GOBP_VACUOLE_ORGANIZATION	0.000171266	0.0133106	0.518848	-0.473902	-1.74867	130	ANXA2|ARL8B|ARSB|ATG12|ATG13|ATG14|ATG2B|ATG3|ATP2A2|ATP6V0A1|ATP6V1A|ATP6V1F|ATP6V1H|C9orf72|CHMP3|CHMP5|CTSD|DNAJC16|GABARAP|GABARAPL2|HEXA|HOOK3|HPS1|LAMP2|MBTPS1|MFSD8|MTOR|PIK3C3|PIKFYVE|PIP4K2B|PPP3CB|PSEN1|RAB34|RAB3GAP2|RAB5A|RB1CC1|RNASEK|SCARB2|SCFD1|SEC22B|SH3GLB1|SNX30|SPG11|STX12|VMP1|VPS35|VPS4B|WASHC5|WIPI2	Ale	Retinal pigment cells	GOBP
GOBP_VASCULAR_ASSOCIATED_SMOOTH_MUSCLE_CELL_MIGRATION	0.598138	0.879419	0.0179733	-0.353455	-0.902354	17	DOCK7|NF1|SSH1	Ale	Retinal pigment cells	GOBP
GOBP_VASCULAR_ASSOCIATED_SMOOTH_MUSCLE_CELL_PROLIFERATION	0.40624	0.751167	0.0370846	0.330911	1.02588	26	DNMT1|FGF2|FGFR2|GJA1|GNA12|GSTP1|MAP3K7|MDM2|PAK1|PDCD4|PTEN|XBP1	Ale	Retinal pigment cells	GOBP
GOBP_VASCULAR_ENDOTHELIAL_GROWTH_FACTOR_RECEPTOR_SIGNALING_PATHWAY	0.899436	0.992467	0.0116467	-0.245915	-0.676587	24	FYN|HIF1A|MAPKAPK2|NEDD4|PAK2|PTPN1	Ale	Retinal pigment cells	GOBP
GOBP_VASCULAR_ENDOTHELIAL_GROWTH_FACTOR_SIGNALING_PATHWAY	0.259559	0.634183	0.0319176	-0.471246	-1.18579	16	GAB1|ITGB1|NUS1|PIK3CA|SPRY2	Ale	Retinal pigment cells	GOBP
GOBP_VASCULAR_PROCESS_IN_CIRCULATORY_SYSTEM	0.901615	0.992615	0.00987801	-0.215006	-0.745415	81	ABCC4|ABCC5|ADD3|AKAP12|ARHGAP35|ATG5|ATP2B1|ATP2B4|BLOC1S6|BMPR2|DOCK4|EXT1|EXT2|FERMT2|GAB1|GCLC|ITGB1|ITGB1BP1|KAT2B|LEPR|MANF|OCLN|PTPN11|PTPRJ|RAP1GDS1|RHOA|ROCK1|ROCK2|SLC12A2|SLIT2|SOD2|YES1	Ale	Retinal pigment cells	GOBP
GOBP_VASCULAR_TRANSPORT	0.286078	0.656948	0.0458889	0.349061	1.11749	30	ABCC1|APOE|FABP5|LRP1|LRP2|SLC13A3|SLC16A1|SLC1A3|SLC2A1|SLC2A13|SLC38A2|SLC4A4|SLC4A8|SLC5A3|SLC7A1|SLC7A8|TFRC	Ale	Retinal pigment cells	GOBP
GOBP_VASCULATURE_DEVELOPMENT	0.151519	0.514088	0.0363401	-0.285065	-1.15292	313	ACTG1|ADAM10|AGGF1|AKT3|ANTXR1|ANXA1|ANXA2|ATP2B4|B4GALT1|CD47|CFLAR|CHD7|COL3A1|COMT|CRKL|CTNNB1|CTNND1|EGR1|FLVCR1|FN1|FYN|GAB1|GGNBP2|GLUL|GNA13|HDAC9|HECTD1|HEG1|HIF1A|HIPK1|HIPK2|HS6ST1|ITGAV|ITGB1|ITGB1BP1|ITGB8|JAG1|JAK1|JUP|KRIT1|LEPR|LOXL1|LUZP1|MAP2K5|MAP3K3|MAPK1|MED1|MIA3|MTDH|MYH9|NEDD4|NF1|NUS1|PDCL3|PDE3B|PDGFD|PIK3CA|PKNOX1|PPP3CB|PPP3R1|PRICKLE1|PSEN1|PTPRJ|RAPGEF2|RECK|RHOA|RHOB|RNF213|ROCK1|ROCK2|RSPO3|SGCB|SGPL1|SLC12A6|SLIT2|SMAD1|SOD2|SOS1|SP1|SPRED1|SPRY2|STAT3|STK4|TIPARP|TMED2|VEZF1|VPS4B|WNK1|YWHAZ|ZFAND5|ZFP36L1	Ale	Retinal pigment cells	GOBP
GOBP_VASCULOGENESIS	0.12147	0.4779	0.0475641	-0.431888	-1.30787	38	AGGF1|CCM2|CTNNB1|GLMN|HEG1|ITGAV|ITGB8|MYO1E|NOTCH1|PTPRJ|RAPGEF2|RIN2|RTN4|SGPL1|SMO|SPRED1|TEAD2|TGFBR2|TIPARP|WARS2|YAP1|ZFP36L1	Ale	Retinal pigment cells	GOBP
GOBP_VASOCONSTRICTION	0.929012	1	0.0113515	-0.236583	-0.627846	20	ADD3|ATP2B1|BMPR2|DOCK4|ITGB1|MANF|RAP1GDS1|RHOA	Ale	Retinal pigment cells	GOBP
GOBP_VASODILATION	0.96375	1	0.0110555	-0.219031	-0.551145	16	ATG5|BLOC1S6|EXT1|EXT2|GAB1|KAT2B|PTPN11|SOD2	Ale	Retinal pigment cells	GOBP
GOBP_VENTRAL_SPINAL_CORD_DEVELOPMENT	0.67513	0.905945	0.0162316	-0.336422	-0.846534	16	DCTN1	Ale	Retinal pigment cells	GOBP
GOBP_VENTRICULAR_CARDIAC_MUSCLE_TISSUE_DEVELOPMENT	0.156935	0.523824	0.041931	-0.463188	-1.28676	25	CHD7|DSP|FKBP1A|HEG1|ID2|MBD2|MED1|NRG1|SMAD4|UBE4B|ZMPSTE24	Ale	Retinal pigment cells	GOBP
GOBP_VENTRICULAR_CARDIAC_MUSCLE_TISSUE_MORPHOGENESIS	0.333133	0.696555	0.027051	-0.419414	-1.11304	20	CHD7|DSP|FKBP1A|HEG1|MED1|NRG1|SMAD4|UBE4B	Ale	Retinal pigment cells	GOBP
GOBP_VENTRICULAR_SEPTUM_DEVELOPMENT	0.826738	0.971158	0.0121529	-0.245989	-0.767561	44	FRS2|HECTD1|HEG1|ID2|LUZP1|MDM4|SLIT2|SMAD4|SOX11|TRIP11|VANGL2	Ale	Retinal pigment cells	GOBP
GOBP_VENTRICULAR_SEPTUM_MORPHOGENESIS	0.989391	1	0.0100923	-0.183347	-0.517495	27	ID2|SLIT2|SMAD4|SOX11|VANGL2	Ale	Retinal pigment cells	GOBP
GOBP_VENTRICULAR_SYSTEM_DEVELOPMENT	0.912451	0.997222	0.0115446	-0.242062	-0.647785	21	CDK6|CORO1C|KIF27|NUMB	Ale	Retinal pigment cells	GOBP
GOBP_VESICLE_BUDDING_FROM_MEMBRANE	0.00256445	0.0678488	0.335069	-0.499737	-1.67575	65	ANXA2|AP1G1|AP2M1|AP3D1|AP3M2|AP3S1|CHMP5|CSNK1D|CUL3|DNM2|DNM3|GOLPH3|MIA3|PICALM|PPP6C|PRKCI|PRKN|RAB7A|SAR1A|SAR1B|SEC23B|SEC24B|SEC31A|TFG|TMED10|TMED2|TRAPPC10|TRAPPC12|TRAPPC13|TRAPPC2|TRAPPC4|TRAPPC5|TRAPPC8|VAPA|WASL	Ale	Retinal pigment cells	GOBP
GOBP_VESICLE_CARGO_LOADING	0.115738	0.466516	0.0495841	-0.481198	-1.33679	25	AP3D1|AP3M1|AP3M2|AP3S1|MIA2|MIA3|PICALM|SAR1A|SAR1B|SEC23B|SEC24B|TMED10|TMED2	Ale	Retinal pigment cells	GOBP
GOBP_VESICLE_COATING	0.000546251	0.0295332	0.477271	-0.638569	-1.85667	31	AP3D1|AP3M2|AP3S1|CSNK1D|CUL3|PPP6C|SAR1B|TFG|TMED10|TMED2|TRAPPC10|TRAPPC12|TRAPPC13|TRAPPC2|TRAPPC4|TRAPPC5	Ale	Retinal pigment cells	GOBP
GOBP_VESICLE_CYTOSKELETAL_TRAFFICKING	0.105195	0.448747	0.0514678	-0.437147	-1.32873	39	ACTN4|AP3D1|AP3M1|AP3M2|AP3S1|BLOC1S1|BLOC1S2|BLOC1S6|CCDC186|FNBP1L|HTT|KIF1B|KIF3A|KIF5B|KIFAP3|MYO5A|PAFAH1B1|SPG11|TANC2|TRAK1|TRAK2|WASL	Ale	Retinal pigment cells	GOBP
GOBP_VESICLE_DOCKING	0.982176	1	0.0210527	0.181191	0.557157	25	EXOC4|RAB8A|RIMS2|STX16|STX17|STX3|STX8|SYT1|USO1	Ale	Retinal pigment cells	GOBP
GOBP_VESICLE_LOCALIZATION	9.97114e-06	0.00240579	0.593325	-0.498427	-1.83844	129	ACTN4|AP1AR|AP3D1|AP3M2|AP3S1|ARL6|ATP9A|BBS7|BLOC1S1|CHMP3|CSNK1D|CTBP1|CTNNB1|CUL3|DCTN1|DCTN2|DNM3|EXOC2|EXOC5|FAM91A1|HTT|KIF1B|KIF5B|KIFAP3|LIN7C|MYO5A|PAFAH1B1|PDCD6IP|PPP6C|PRKN|PSEN1|RAB11B|RAB7A|SAR1B|SDCBP|SPG11|STAM|STARD3NL|STXBP3|SYT11|TANC2|TFG|TMED10|TMED2|TMEM230|TRAK1|TRAK2|TRAPPC10|TRAPPC12|TRAPPC13|TRAPPC2|TRAPPC4|TRAPPC5|TRIP11|TSG101|VPS4B|WASL	Ale	Retinal pigment cells	GOBP
GOBP_VESICLE_MEDIATED_TRANSPORT_BETWEEN_ENDOSOMAL_COMPARTMENTS	0.446003	0.78425	0.0216022	-0.346719	-1.01534	32	ANKRD27|ATG14|CHMP3|DENND10|HOOK3|LMTK2|MAPK1|MSN|MTMR2|NF2|PIK3C3|RAB11A|RAB11FIP3|RAB21|RAB5A|RAB7A	Ale	Retinal pigment cells	GOBP
GOBP_VESICLE_MEDIATED_TRANSPORT_IN_SYNAPSE	0.000135364	0.0112217	0.518848	-0.4585	-1.71	140	ACTB|ACTG1|AP3D1|AP3M2|AP3S1|ARPC3|ATP2A2|ATP6V0A1|ATP6V1A|ATP6V1B2|ATP6V1C1|ATP6V1F|ATP6V1G1|BRAF|BTBD9|C9orf72|CANX|CASP3|CLTA|CTBP1|CTNNB1|EPS15|EPS15L1|FBXL20|FCHO2|FMR1|GAK|GIT2|GRIPAP1|MKLN1|NRG1|NUMB|PIK3C3|PPP3CB|PPP3R1|PRKN|PRRT2|PSEN1|RAB5A|RABEP1|ROCK1|SACM1L|SCRN1|SYT11|USP46|VAMP2|VPS35	Ale	Retinal pigment cells	GOBP
GOBP_VESICLE_MEDIATED_TRANSPORT_TO_THE_PLASMA_MEMBRANE	0.000338918	0.0217181	0.498493	-0.492187	-1.7497	96	ACAP2|ARFGEF2|ATP2C1|ATP9A|BBS1|CCDC93|COMMD1|EPS15|EXOC2|EXOC5|GCC2|GOLGA4|GOLGA7|GOLPH3|GRIPAP1|LMTK2|MACF1|NSF|RAB10|RAB11B|RAB11FIP3|RAB34|RAB7A|RABEP1|SACM1L|SCARB2|SNX30|STX12|STXBP5|VAMP2|VPS13B|VPS26A|VPS26C|VPS29|VPS35|VPS35L|VPS39|VPS50|VPS51|VPS53|VTI1A|ZDHHC2	Ale	Retinal pigment cells	GOBP
GOBP_VESICLE_ORGANIZATION	3.37364e-09	4.19513e-06	0.774939	-0.511309	-1.99871	217	ANKFY1|ANXA1|ANXA2|AP1M1|AP3D1|AP3M2|AP3S1|ARFGEF2|ARL8B|ATP6V0A1|ATP6V1A|ATP6V1B2|ATP6V1C1|ATP6V1F|ATP6V1G1|ATP6V1H|BET1|BLOC1S1|C9orf72|CHMP3|CHMP5|CORO1C|CREB1|CSNK1D|CUL3|EPS15|GOLPH3|HOOK3|HPS1|IST1|PAFAH1B1|PDCD6IP|PICALM|PIK3C3|PIKFYVE|PIP4K2B|PLEKHJ1|PPP6C|PRKN|PRRT2|RAB22A|RAB2A|RAB34|RAB5B|RNASEK|RUFY1|SCARB2|SDCBP|SPG11|STAM2|STX12|SYT11|TFG|TMED10|TMED2|TMF1|TRAPPC10|TRAPPC12|TRAPPC13|TRAPPC2|TRAPPC5|TSG101|UBR4|VAMP2|VAPA|VPS13B|VPS28|VPS36|VPS37B|VPS39|VPS41|VPS4B|VPS8|VTI1A|WASHC4|WASHC5|WASL|YIPF4|YIPF5|ZDHHC2|ZNRF2	Ale	Retinal pigment cells	GOBP
GOBP_VESICLE_TARGETING	0.00151327	0.053007	0.45506	-0.570535	-1.78989	45	AP1AR|CSNK1D|CUL3|EXOC2|EXOC5|FAM91A1|PPP6C|PSEN1|SAR1B|STARD3NL|TFG|TMED10|TMED2|TRAPPC10|TRAPPC12|TRAPPC13|TRAPPC2|TRAPPC4|TRAPPC5|TRIP11	Ale	Retinal pigment cells	GOBP
GOBP_VESICLE_TARGETING_ROUGH_ER_TO_CIS_GOLGI	0.00412548	0.0863132	0.407018	-0.668985	-1.79028	21	CSNK1D|CUL3|PPP6C|SAR1A|SAR1B|TFG|TMED10|TMED2|TRAPPC12|TRAPPC2|TRAPPC4|TRAPPC5|TRAPPC8	Ale	Retinal pigment cells	GOBP
GOBP_VESICLE_TARGETING_TO_FROM_OR_WITHIN_GOLGI	0.00424963	0.0866297	0.407018	-0.635385	-1.76513	25	AP1AR|CSNK1D|CUL3|PPP6C|SAR1B|TFG|TMED10|TMED2|TRAPPC12|TRAPPC2|TRAPPC4|TRAPPC5	Ale	Retinal pigment cells	GOBP
GOBP_VESICLE_TETHERING	0.0154486	0.167776	0.141073	-0.578897	-1.59272	24	EXOC2|EXOC5|FAM91A1|STARD3NL|TRAPPC10|TRAPPC12|TRAPPC13|TRAPPC2|TRAPPC4|TRAPPC5|TRIP11	Ale	Retinal pigment cells	GOBP
GOBP_VESICLE_TRANSPORT_ALONG_MICROTUBULE	0.228113	0.604172	0.0333234	-0.404941	-1.19391	33	AP3D1|AP3M1|AP3M2|AP3S1|BLOC1S1|BLOC1S6|HTT|KIF1B|KIF5B|KIFAP3|PAFAH1B1|SPG11|TRAK1|TRAK2	Ale	Retinal pigment cells	GOBP
GOBP_VIRAL_BUDDING	0.0764652	0.390022	0.0628526	-0.560029	-1.42973	17	CHMP3|CHMP5|NEDD4|PDCD6IP|TSG101|VPS28|VPS37B|VPS4B	Ale	Retinal pigment cells	GOBP
GOBP_VIRAL_GENE_EXPRESSION	0.707233	0.917735	0.0303061	0.230826	0.874267	64	BRD4|EIF2AK4|EIF3B|EIF3G|EIF3L|GALNT1|HDAC1|HMGA2|LARP7|MCTS1|MGAT4B|NUCKS1|PEG10|PRMT1|PSMC3|SMARCA4|SNW1|SSB|ST6GAL1|TARDBP|TRIM13|USF2	Ale	Retinal pigment cells	GOBP
GOBP_VIRAL_GENOME_REPLICATION	0.730913	0.928387	0.0292895	0.228635	0.856821	60	EIF2AK4|NUCKS1|PPIA|TOP2A|TRIM28	Ale	Retinal pigment cells	GOBP
GOBP_VIRAL_LIFE_CYCLE	0.186549	0.56236	0.0340829	-0.311048	-1.16164	141	ARL8B|CD46|CHMP3|CTBP1|DDX3X|DYNLT1|EPS15|ITGB1|LAMTOR5|MYH9|NEDD4|PRKN|RNASEK|SCARB2|SLC20A2|SPCS1|TSG101|VAPA|VPS28|VPS4B	Ale	Retinal pigment cells	GOBP
GOBP_VIRAL_PROCESS	0.23889	0.614057	0.0285731	-0.286323	-1.11427	207	ARL8B|ATG12|CALCOCO2|CANX|CCNT2|CD46|CHMP3|CTBP1|DDX3X|DYNLT1|EIF3A|EIF3F|EP300|EPS15|GTF2B|ITGB1|LAMTOR5|MYH9|NEDD4|PPIH|PRKN|RAN|RNASEK|RSF1|SCARB2|SLC20A2|SPCS1|TSG101|VAPA|VPS28|VPS4B	Ale	Retinal pigment cells	GOBP
GOBP_VIRAL_PROTEIN_PROCESSING	0.528343	0.834029	0.0199694	-0.386209	-0.955239	15	CANX|SPCS1	Ale	Retinal pigment cells	GOBP
GOBP_VIRAL_RELEASE_FROM_HOST_CELL	0.19157	0.567661	0.0380227	-0.486145	-1.25699	18	ARL8B|CHMP3|CHMP5|DDB1|RAB7A|TSG101|VAPA|VPS37B|VPS4B	Ale	Retinal pigment cells	GOBP
GOBP_VIRAL_TRANSCRIPTION	0.670375	0.904624	0.0279107	0.269441	0.862594	30	BRD4|HDAC1|HMGA2|LARP7|NUCKS1|PSMC3|SMARCA4|SNW1|TARDBP|TRIM13|USF2	Ale	Retinal pigment cells	GOBP
GOBP_VIRAL_TRANSLATION	0.60094	0.879419	0.0284589	0.306485	0.880389	19	EIF2AK4|EIF3B|EIF3G|EIF3L|MCTS1|PEG10|SSB	Ale	Retinal pigment cells	GOBP
GOBP_VIRION_ASSEMBLY	0.0622961	0.360023	0.068945	-0.526507	-1.43974	23	CHMP3|CHMP5|NEDD4|PDCD6IP|SPCS1|TSG101|VPS28|VPS37B|VPS4B	Ale	Retinal pigment cells	GOBP
GOBP_VISUAL_BEHAVIOR	0.325055	0.68769	0.0271771	-0.396327	-1.11039	26	BRAF|COMT|CREB1|DDHD2|HIF1A|IFT20|ITGB1|KMT2A|KRAS|MEIS2|NF1|NPHP1	Ale	Retinal pigment cells	GOBP
GOBP_VITAMIN_METABOLIC_PROCESS	0.653494	0.894369	0.0288496	0.256006	0.871363	38	BTD|CLYBL|GSTO1|LIPA|LRP2|MTHFD2|PSAT1|RBP1	Ale	Retinal pigment cells	GOBP
GOBP_WALKING_BEHAVIOR	0.0366707	0.270623	0.0919032	-0.591631	-1.52974	18	AGTPBP1|BORCS7|HEXA|RNF170|SPG11|ZMPSTE24	Ale	Retinal pigment cells	GOBP
GOBP_WATER_SOLUBLE_VITAMIN_METABOLIC_PROCESS	0.624035	0.886411	0.0286794	0.286535	0.8883	26	BTD|CLYBL|MTHFD2|PSAT1	Ale	Retinal pigment cells	GOBP
GOBP_WNT_SIGNALING_PATHWAY	0.194874	0.568395	0.0318498	-0.285837	-1.13327	250	ADNP|AMFR|APC|ARL6|BTRC|CBY1|CCNY|CCNYL1|CDC42|CHD8|CRBN|CSNK1A1|CSNK1D|CSNK1E|CSNK1G3|CSNK2B|CTNNB1|CTNND1|CTR9|CUL3|DAAM1|DAPK3|DDB1|DDX3X|DISC1|EGR1|EXT1|FERMT2|FRZB|FZD3|FZD6|FZD7|GRK5|GSK3B|HBP1|IFT20|JUP|KPNA1|LATS1|LEO1|LRRFIP2|MACF1|MARK1|MBD2|PPM1A|PRICKLE1|PRKAA1|PRKN|PSEN1|RAB5A|RECK|RHOA|RNF138|RNF146|RNF213|RPS12|RSPO3|SBNO1|SENP2|SKI|SMAD4|SMURF2|SOX9|SPIN1|STK4|TAX1BP3|TLE1|TMEM67|TNKS2|UBE2B|UBR5|USP47|VANGL2|VPS35|VPS4B|WNK1|WWOX|XIAP|ZRANB1	Ale	Retinal pigment cells	GOBP
GOBP_WNT_SIGNALING_PATHWAY_PLANAR_CELL_POLARITY_PATHWAY	0.647754	0.894369	0.016143	-0.304126	-0.87749	30	CDC42|CELSR1|DAAM1|DVL3|FZD3|FZD6|FZD7|PRICKLE1|RHOA|RSPO3|SMURF2|VANGL2	Ale	Retinal pigment cells	GOBP
GOBP_WOUND_HEALING	0.181357	0.557067	0.0343499	-0.305124	-1.15854	162	ACTB|ACTG1|ACTN1|ADAM17|AHNAK|AK3|ANXA1|ANXA2|ANXA5|ARFGEF1|ARHGAP35|ARL8B|B4GALT1|BLOC1S6|C6orf89|CD151|CD59|CHMP3|CHMP5|CLIC1|COL3A1|CRK|DCBLD2|DGKD|DSP|DST|EXT1|FERMT2|FGFR1OP2|FIBP|FN1|FUNDC2|FZD6|FZD7|GNA13|HIF1A|IL6ST|ITGAV|ITGB1|JAK2|MACF1|MIA3|MTOR|MYH9|MYL12A|MYL9|NF1|NRG1|OCLN|PIK3CA|PTPRJ|RAF1|RHOA|STXBP3|SYT11|TFPI|TLN1|VANGL2|VCL|VPS4B	Ale	Retinal pigment cells	GOBP
GOBP_XENOBIOTIC_METABOLIC_PROCESS	0.141108	0.503494	0.0640052	0.470109	1.33217	18	ABCC1|ALDH2|GSTA4|GSTO1|GSTP1|GUK1|POR|RORA|SLCO1A2	Ale	Retinal pigment cells	GOBP
HALLMARK_ADIPOGENESIS	0.967152	0.991304	0.0228204	0.174595	0.773171	161	ABCA1|APOE|ATP5PO|CYC1|ETFB|GBE1|GPX4|IDH3G|LPCAT3|ME1|NMT1|OMD|POR|PTCD3|SLC1A5|TALDO1|TKT|UCP2|VEGFB	Ale	Retinal progenitors and Muller glia	Hallmark
HALLMARK_ALLOGRAFT_REJECTION	0.670973	0.818259	0.0165751	-0.247901	-0.886917	70	ABI1|APBB1|B2M|BCL10|CD47|DEGS1|EIF3A|EIF3D|EIF4G3|F2R|HDAC9|HIF1A|IFNGR1|JAK2|NCK1|PSMB10|RPL9|UBE2N	Ale	Retinal progenitors and Muller glia	Hallmark
HALLMARK_ANDROGEN_RESPONSE	0.45098	0.683304	0.0222148	-0.269501	-1.00455	89	ABCC4|ABHD2|ACTN1|AKAP12|APPBP2|B2M|CDK6|DNAJB9|GNAI3|HMGCR|HMGCS1|HSD17B14|IDI1|ITGAV|MAF|MYL12A|NCOA4|NGLY1|PDLIM5|PTPN21|RPS6KA3|SELENOP|SRF|SRP19|TMEM50A|TSC22D1|VAPA|ZBTB10	Ale	Retinal progenitors and Muller glia	Hallmark
HALLMARK_ANGIOGENESIS	0.91031	0.989467	0.0186871	0.222961	0.670865	22	CCND2|LUM|S100A4|STC1|VCAN|VEGFA	Ale	Retinal progenitors and Muller glia	Hallmark
HALLMARK_APICAL_JUNCTION	0.0190462	0.0865737	0.126448	-0.371191	-1.44477	117	ACTB|ACTG1|ACTN1|ACTN4|AKT2|AKT3|ARPC2|B4GALT1|BMP1|CADM2|CADM3|CAP1|CD99|CDH11|CLDN4|CNN2|CTNND1|DHX16|DSC3|FLNC|IRS1|ITGA2|ITGB1|JUP|LIMA1|MAPK14|MPZL1|MSN|MVD|MYH9|MYL12B|MYL9|NECTIN1|NECTIN2|NECTIN3|NEXN|NF1|NF2|NLGN3|PARVA|PBX2|PTK2|RSU1|SDC3|SHC1|SLIT2|SORBS3|STX4|TJP1|TSC1|VASP|VCL|WASL|ZYX	Ale	Retinal progenitors and Muller glia	Hallmark
HALLMARK_APICAL_SURFACE	0.991304	0.991304	0.0119587	-0.177747	-0.520467	26	DCBLD2|NCOA6	Ale	Retinal progenitors and Muller glia	Hallmark
HALLMARK_APOPTOSIS	0.0971745	0.242936	0.0547398	-0.329391	-1.26104	105	ADD1|ANXA1|ATF3|BCAP31|BCL10|BCL2L1|BCL2L11|BCL2L2|BMF|BTG2|CASP3|CASP6|CDKN1B|CFLAR|CREBBP|CTNNB1|CYLD|DAP3|DNM1L|EBP|EGR3|F2R|GSR|IFNGR1|IGF2R|LMNA|MADD|MCL1|NEDD9|PEA15|PPP3R1|PPT1|PSEN1|PSEN2|RARA|RHOB|ROCK1|SATB1|SMAD7|SOD2|SPTAN1|SQSTM1|TGFB2|TIMP2|TXNIP|WEE1|XIAP	Ale	Retinal progenitors and Muller glia	Hallmark
HALLMARK_BILE_ACID_METABOLISM	0.972926	0.991304	0.0112555	-0.184224	-0.651613	65	ABCA3|ABCA5|APOA1|CYP27A1|CYP7B1|DHCR24|GSTK1|HACL1|HSD17B11|IDH1|IDI1|LONP2|NEDD4|OPTN|PEX1|PEX19|PNPLA8|SCP2|SLC27A5|SLC35B2|TTR	Ale	Retinal progenitors and Muller glia	Hallmark
HALLMARK_CHOLESTEROL_HOMEOSTASIS	0.0860843	0.226718	0.0601199	-0.383471	-1.32695	58	ACAT2|ACTG1|ANXA5|ATF3|ATXN2|CHKA|CPEB2|CTNNB1|CYP51A1|DHCR7|EBP|ERRFI1|FDFT1|GUSB|HMGCR|HMGCS1|HSD17B7|IDI1|JAG1|LGMN|LSS|MVD|NSDHL|PNRC1|SQLE|SREBF2|TM7SF2|TMEM97	Ale	Retinal progenitors and Muller glia	Hallmark
HALLMARK_COAGULATION	0.0861529	0.226718	0.05983	-0.380648	-1.32727	60	ANXA1|APOA1|APOC1|APOC3|CRIP2|CSRP1|DUSP6|FGA|ISCU|KLF7|LAMP2|PRSS23|RABIF|SERPINA1|SERPING1|SIRT2|WDR1	Ale	Retinal progenitors and Muller glia	Hallmark
HALLMARK_COMPLEMENT	0.0148204	0.0823353	0.144646	-0.387112	-1.48039	104	AKAP10|ANXA5|APOA4|APOC1|BRPF3|CA2|CASP3|CD46|CD55|CD59|CDK5R1|CSRP1|CTSB|CTSD|DOCK4|DUSP6|DYRK2|EHD1|FYN|GMFB|GNAI3|GNG2|IRF2|JAK2|KIF2A|LAMP2|LGMN|PCLO|PDP1|PIK3CA|PIM1|PPP2CB|PPP4C|PSEN1|RABIF|RAF1|SERPINA1|SERPING1|STX4|TIMP2|USP15|USP16|VCPIP1|ZEB1	Ale	Retinal progenitors and Muller glia	Hallmark
HALLMARK_DNA_REPAIR	0.264065	0.471545	0.048546	0.246483	1.0758	142	AAAS|ADRM1|ALYREF|COX17|CSTF3|DDB2|DGUOK|DUT|FEN1|GPX4|GUK1|IMPDH2|NCBP2|NELFCD|NELFE|NME3|NME4|PCNA|POLA1|POLA2|POLE4|POLH|POLR2E|POLR2G|POLR2H|RAD52|RFC4|RFC5|RPA2|RPA3|RRM2B|SAC3D1|SEC61A1|SRSF6|TAF10|TAF6|TP53|TYMS|UPF3B|VPS37D|XPC	Ale	Retinal progenitors and Muller glia	Hallmark
HALLMARK_E2F_TARGETS	8.95114e-10	2.23778e-08	0.801216	0.47451	2.14903	189	ASF1B|AURKA|AURKB|BIRC5|BRCA1|BRMS1L|CBX5|CCNB2|CCNE1|CDC20|CDCA3|CDK1|CDKN1A|CDKN3|CENPE|CHEK2|CIT|CKS2|CSE1L|DDX39A|DEPDC1|DIAPH3|DLGAP5|DUT|EZH2|GINS4|HMGA1|HMGB3|HMMR|HNRNPD|IPO7|JPT1|KIF18B|KIF2C|KIF4A|KPNA2|LMNB1|MAD2L1|MCM2|MCM3|MCM6|MCM7|MELK|MLH1|MTHFD2|NASP|NCAPD2|PA2G4|PAICS|PAN2|PCNA|PLK1|PLK4|POLA2|POLD3|POLE|POLE4|POP7|PRDX4|PSIP1|PSMC3IP|PTTG1|RANBP1|RPA2|RPA3|RRM2|SMC1A|SMC4|SNRPB|SPC24|SRSF1|SRSF2|STMN1|TACC3|TFRC|TIMELESS|TMPO|TOP2A|TP53|TRA2B|TUBB|UBE2S|UBE2T|XRCC6	Ale	Retinal progenitors and Muller glia	Hallmark
HALLMARK_EPITHELIAL_MESENCHYMAL_TRANSITION	0.901486	0.989467	0.0113298	-0.199025	-0.790124	134	CD59|COPA|DST|FERMT2|GPX7|ID2|ITGAV|ITGB1|LOXL1|MEST|MYL9|NNMT|PLOD3|PVR|RHOB|SDC4|SGCB|SLIT2|TAGLN|TNC|TPM4	Ale	Retinal progenitors and Muller glia	Hallmark
HALLMARK_ESTROGEN_RESPONSE_EARLY	0.95315	0.991304	0.0219828	0.179449	0.773977	130	ARL3|BAG1|BCL11B|BLVRB|CCND1|FASN|FKBP4|ITPK1|KAZN|KRT19|OLFML3|OVOL2|PDZK1|PLAAT3|PMAIP1|PODXL|RAPGEFL1|RASGRP1|RBBP8|SCARB1|SEC14L2|SLC7A5|STC2|THSD4|TPD52L1|TUBB2B|UNC119|XBP1|ZNF185	Ale	Retinal progenitors and Muller glia	Hallmark
HALLMARK_ESTROGEN_RESPONSE_LATE	0.554415	0.718363	0.0309765	0.225581	0.956785	118	ARL3|BAG1|BLVRB|BTG3|CACNA2D2|CCND1|CDC20|CDC6|CDH1|CKB|CXCL14|DCXR|ETFB|FABP5|FKBP4|GINS2|HOMER2|HSPA4L|IDH2|ITPK1|KRT19|MDK|OVOL2|PDCD4|PDZK1|PLAAT3|PLK4|PLXNB1|RAPGEFL1|RBBP8|SCARB1|SLC29A1|SLC7A5|SNX10|STIL|TOP2A|TPD52L1|XBP1|XRCC3	Ale	Retinal progenitors and Muller glia	Hallmark
HALLMARK_FATTY_ACID_METABOLISM	0.299012	0.515537	0.0286173	-0.280083	-1.08513	112	ACADM|ADSL|APEX1|AUH|CA2|CRYZ|DLD|FABP1|FH|GLUL|HADHB|HIBCH|HMGCS1|HSD17B11|HSD17B7|IDI1|MCEE|MDH1|NSDHL|NTHL1|OSTC|PDHB|PRDX6|RAP1GDS1|SDHC|SDHD|SERINC1|SUCLG1|UGDH|UROD	Ale	Retinal progenitors and Muller glia	Hallmark
HALLMARK_G2M_CHECKPOINT	0.000131435	0.00164294	0.518848	0.367922	1.66392	187	ATF5|AURKA|AURKB|BIRC5|BUB1|CBX1|CCNB2|CCND1|CDC20|CDC45|CDC6|CDC7|CDK1|CDKN3|CENPA|CENPE|CENPF|CHAF1A|CKS2|DDX39A|DKC1|DTYMK|E2F4|EFNA5|EGF|EXO1|EZH2|FANCC|FBXO5|HMGA1|HMGB3|HMGN2|HMMR|HNRNPD|INCENP|JPT1|KIF11|KIF2C|KIF4A|KMT5A|KNL1|KPNA2|LMNB1|MAD2L1|MCM2|MCM3|MCM6|MTF2|NASP|NDC80|NEK2|PBK|PLK1|PLK4|POLA2|POLE|POLQ|PRMT5|PTTG1|RAD54L|RPA2|SAP30|SLC7A1|SLC7A5|SMC1A|SMC4|SNRPD1|SRSF1|SRSF2|STIL|STMN1|TACC3|TENT4A|TGFB1|TLE3|TMPO|TOP2A|TPX2|TRA2B|TTK|UBE2C|UBE2S	Ale	Retinal progenitors and Muller glia	Hallmark
HALLMARK_GLYCOLYSIS	0.00346378	0.0346378	0.431708	0.347632	1.531	153	AK4|ALDH7A1|ANKZF1|AURKA|B3GAT3|B4GALT2|B4GALT4|CDK1|CLN6|COL5A1|CTH|CYB5A|DDIT4|DEPDC1|ENO1|ENO2|FAM162A|FKBP4|GNE|GOT1|GPC1|HAX1|HK2|HMMR|LDHA|LHPP|ME1|MIF|NASP|P4HA1|PDK3|PFKP|PGAM1|PGK1|PKM|PPFIA4|PPIA|PYGL|RRAGD|SAP30|SLC16A3|STC1|STC2|STMN1|TALDO1|TPI1|UGP2|VEGFA|XYLT2	Ale	Retinal progenitors and Muller glia	Hallmark
HALLMARK_HEDGEHOG_SIGNALING	0.241144	0.446563	0.0350399	-0.394026	-1.17382	28	CDK5R1|CDK6|LDB1|MYH9|NF1	Ale	Retinal progenitors and Muller glia	Hallmark
HALLMARK_HEME_METABOLISM	0.00510204	0.042517	0.245188	-0.386003	-1.53378	135	ADD1|ADIPOR1|AGPAT4|ARL2BP|ATP6V0A1|BACH1|BTRC|CA2|CDC27|CIR1|CPOX|CTSB|DAAM1|DCAF10|DCUN1D1|EIF2AK1|ELL2|EPB41|FBXO34|FBXO9|FOXJ2|GCLC|ISCA1|KAT2B|KHNYN|KLF3|LAMP2|LPIN2|MARK3|MINPP1|NCOA4|OPTN|PGLS|PICALM|PIGQ|PPOX|PSMD9|RANBP10|RBM5|RCL1|RIOK3|RNF19A|SDCBP|SEC14L1|SIDT2|SLC11A2|SLC25A37|TFDP2|TMEM9B|TNRC6B|TRAK2|UROD|USP15|VEZF1|YPEL5	Ale	Retinal progenitors and Muller glia	Hallmark
HALLMARK_HYPOXIA	0.1069	0.254524	0.0781576	0.27425	1.19444	140	AK4|ANKZF1|CDKN1A|CDKN1C|COL5A1|CSRP2|DDIT3|DDIT4|ENO1|ENO2|FAM162A|GAPDH|GBE1|GCNT2|GPC1|GPI|HK2|JMJD6|LDHA|MIF|NEDD4L|NFIL3|P4HA1|PDK1|PDK3|PFKL|PFKP|PGK1|PGM1|PLAUR|PPFIA4|RBPJ|RRAGD|S100A4|SAP30|SLC6A6|STC1|STC2|TMEM45A|TPD52|TPI1|TPST2|UGP2|VEGFA	Ale	Retinal progenitors and Muller glia	Hallmark
HALLMARK_IL2_STAT5_SIGNALING	0.325978	0.543297	0.0270431	-0.275126	-1.06909	115	AHNAK|BCL2L1|BMPR2|CA2|CASP3|CYFIP1|DENND5A|EEF1AKMT1|HIPK2|HUWE1|IFNGR1|IGF1R|IGF2R|IKZF4|ITGAV|KLF6|LRRC8C|MYO1E|PDCD2L|PIM1|PLAGL1|PLEC|PLIN2|PRAF2|PUS1|RHOB|SCN9A|SNX14|SPRED2|SYT11|TIAM1|UMPS	Ale	Retinal progenitors and Muller glia	Hallmark
HALLMARK_IL6_JAK_STAT3_SIGNALING	0.232467	0.446563	0.0354412	-0.373176	-1.17445	36	ACVR1B|CBL|CSF2RA|IFNAR1|IFNGR1|IL13RA1|IL17RA|IL6ST|LEPR|MAP3K8|MYD88|PIM1|PTPN11|PTPN2|SOCS3|STAM2|STAT2|STAT3|TNFRSF1A|TNFRSF21	Ale	Retinal progenitors and Muller glia	Hallmark
HALLMARK_INFLAMMATORY_RESPONSE	0.525603	0.718363	0.0202065	-0.268945	-0.962205	70	ABI1|ACVR1B|ATP2A2|ATP2C1|AXL|DCBLD2|IFNAR1|KIF1B|KLF6|PSEN1|PVR	Ale	Retinal progenitors and Muller glia	Hallmark
HALLMARK_INTERFERON_ALPHA_RESPONSE	0.623483	0.779354	0.0259399	0.255389	0.903607	46	C1S|PROCR|PSMA3|PSME1|PSME2|TMEM140	Ale	Retinal progenitors and Muller glia	Hallmark
HALLMARK_INTERFERON_GAMMA_RESPONSE	0.763912	0.894828	0.0143195	-0.225975	-0.844366	90	AUTS2|B2M|CASP3|EIF2AK2|EIF4E3|HIF1A|IRF2|JAK2|LY6E|MT2A|MYD88|NCOA3|NFKB1|NOD1|OGFR|PARP14|PELI1|PIM1|PLSCR1|PSMB10|PTPN2|RAPGEF6|RIPK1|RNF213|RNF31|SERPING1|SLC25A28|SOCS3|SOD2|SPPL2A|ST8SIA4|STAT2|STAT3|TDRD7|TOR1B|TXNIP|UBE2L6|ZNFX1	Ale	Retinal progenitors and Muller glia	Hallmark
HALLMARK_KRAS_SIGNALING_DN	0.545609	0.718363	0.0294867	0.244541	0.952608	72	CALCB|EGF|ENTPD7|FGGY|GRID2|IGFBP2|KCNQ2|PAX3|RYR2|SNN|STAG3|TAS2R4|TENM2|TEX15|TFAP2B|THRB|TNNI3	Ale	Retinal progenitors and Muller glia	Hallmark
HALLMARK_KRAS_SIGNALING_UP	0.170306	0.354805	0.0405722	-0.318732	-1.19302	91	ADAM17|AKAP12|AVL9|CA2|DCBLD2|DNMBP|DUSP6|ETV5|EVI5|HDAC9|ID2|JUP|MTMR10|PCP4|PRELID3B|PTBP2|RBM4|RBP4|SATB1|SOX9|SPRY2|TFPI|TOR1AIP2	Ale	Retinal progenitors and Muller glia	Hallmark
HALLMARK_MITOTIC_SPINDLE	0.0384937	0.137478	0.0857131	-0.320014	-1.32705	186	ABI1|ACTN4|ALS2|APC|ARFGEF1|ARHGAP5|ARHGEF11|ARHGEF2|BCAR1|CAPZB|CDC42|CLIP1|CLIP2|CSNK1D|CYTH2|DOCK4|DST|DYNC1H1|EPB41|HOOK3|ITSN1|KIF1B|KIF3C|KIF5B|KIFAP3|LATS1|LLGL1|MYH9|MYO1E|NCK1|NEDD9|NF1|NUMA1|OPHN1|PAFAH1B1|PALLD|PCM1|PCNT|PDLIM5|PLEKHG2|PXN|RABGAP1|RALBP1|RICTOR|ROCK1|SOS1|SPTAN1|TIAM1|TRIO|TSC1|TUBGCP2|VCL|WASL	Ale	Retinal progenitors and Muller glia	Hallmark
HALLMARK_MTORC1_SIGNALING	6.77646e-06	0.000112941	0.610527	0.40961	1.84305	180	ACACA|ACSL3|BCAT1|CACYBP|CCNG1|CDKN1A|DDIT3|DDIT4|DDX39A|EIF2S2|ENO1|FADS2|GAPDH|GBE1|GPI|HK2|HMBS|HSPD1|HSPE1|LDHA|LTA4H|ME1|MTHFD2|NFIL3|NMT1|P4HA1|PDAP1|PDK1|PGK1|PHGDH|POLR3G|PPA1|PPIA|PRDX1|PSAT1|PSMA3|PSMA4|PSMD14|PSPH|RRM2|RRP9|SDF2L1|SLC1A5|SLC6A6|SLC7A11|SLC7A5|STC1|TFRC|TOMM40|TPI1|USO1	Ale	Retinal progenitors and Muller glia	Hallmark
HALLMARK_MYC_TARGETS_V1	4.70654e-10	2.23778e-08	0.801216	0.482252	2.19155	193	C1QBP|CAD|CBX3|CCT4|CDC20|CDC45|CLNS1A|COX5A|CYC1|DHX15|DUT|EIF2S2|EIF3B|EIF3J|EIF4A1|EIF4H|EXOSC7|FBL|GLO1|GNL3|HDGF|HNRNPA3|HNRNPD|HSPD1|HSPE1|IMPDH2|LDHA|LSM2|LSM7|MAD2L1|MCM2|MCM6|MCM7|NCBP1|NCBP2|NHP2|NOP16|PA2G4|PABPC4|PCNA|PGK1|PPIA|PRDX4|PSMA4|PSMA7|PSMB3|PSMD14|PSMD3|PSMD7|PSMD8|PTGES3|RANBP1|RFC4|RPL6|RPS2|RRM1|RRP9|RUVBL2|SET|SF3B3|SNRPA|SNRPA1|SNRPD1|SNRPD2|SNRPG|SRM|SRSF1|SRSF2|SRSF7|SSB|SSBP1|STARD7|TARDBP|TCP1|TRA2B|TRIM28|TUFM|TYMS|VBP1|VDAC1|VDAC3|XRCC6|YWHAE|YWHAQ	Ale	Retinal progenitors and Muller glia	Hallmark
HALLMARK_MYC_TARGETS_V2	0.237197	0.446563	0.0464587	0.313883	1.14163	53	AIMP2|CBX3|DDX18|GNL3|HK2|HSPD1|HSPE1|MCM4|NOP16|NOP2|PA2G4|PLK1|PLK4|PPAN|PRMT3|RRP12|RRP9|SLC19A1|SLC29A2|SRM|TCOF1|WDR43|WDR74	Ale	Retinal progenitors and Muller glia	Hallmark
HALLMARK_MYOGENESIS	0.560323	0.718363	0.0186353	-0.247567	-0.947782	105	AEBP1|EIF4A2|GABARAPL2|ITGB1|MYH9|PDLIM7|PSEN2|SIRT2|SORBS1|SPTAN1|TAGLN|TSC2	Ale	Retinal progenitors and Muller glia	Hallmark
HALLMARK_NOTCH_SIGNALING	0.0454016	0.151339	0.086197	-0.496471	-1.479	28	APH1A|PSENEN|SKP1	Ale	Retinal progenitors and Muller glia	Hallmark
HALLMARK_OXIDATIVE_PHOSPHORYLATION	0.078892	0.226718	0.0951997	0.265132	1.20659	194	ATP5F1B|ATP5F1E|ATP5ME|ATP5MF|ATP5PO|BAX|COX4I1|COX5B|COX7A2|CYC1|ECI1|ETFB|GPI|GPX4|HSD17B10|IDH3B|IDH3G|LDHA|LRPPRC|NDUFA1|NDUFA6|NDUFB1|NDUFB4|NDUFS2|NDUFS6|NDUFS8|POR|RHOT2|SLC25A11	Ale	Retinal progenitors and Muller glia	Hallmark
HALLMARK_P53_PATHWAY	0.113703	0.258415	0.0756978	0.272205	1.18554	140	AEN|BAX|CCND2|CCNG1|CD81|CDKN1A|CYFIP2|DCXR|DDB2|DDIT3|DDIT4|EI24|FAM162A|GADD45A|HRAS|HSPA4L|LDHB|MDM2|MKNK2|MXD1|NUDT15|PCNA|PLK2|POLH|PROCR|PVT1|RALGDS|RPS27L|S100A4|SEC61A1|SLC3A2|SLC7A11|TGFB1|TM7SF3|TP53|TPD52L1|TRIAP1|TSPYL2|UPP1|XPC|ZMAT3	Ale	Retinal progenitors and Muller glia	Hallmark
HALLMARK_PANCREAS_BETA_CELLS	0.00725514	0.0518224	0.223479	-0.657425	-1.71482	16	AKT3|SEC11A|SPCS1|SRPRB	Ale	Retinal progenitors and Muller glia	Hallmark
HALLMARK_PEROXISOME	0.142923	0.310702	0.0451214	-0.336096	-1.22476	78	ABCC5|BCL10|CNBP|CTBP1|DLG4|FIS1|GSTK1|HSD17B11|IDI1|ITGB1BP1|LONP2|NUDT19|PEX11B|SCP2|SLC35B2|SOD2|STS|TTR|VPS4B	Ale	Retinal progenitors and Muller glia	Hallmark
HALLMARK_PI3K_AKT_MTOR_SIGNALING	0.477892	0.702783	0.0212479	-0.263652	-0.988946	92	ACTR3|AP2M1|ARF1|ARPC3|ATF1|CAB39|CSNK2B|DUSP3|EIF4E|MAPK1|MAPK8|MAPK9|MKNK1|MYD88|NCK1|NOD1|PIKFYVE|PRKAR2A|PTPN11|RAF1|RALB|RIT1|RPS6KA3|STAT2|TIAM1|TNFRSF1A|TSC2|UBE2N	Ale	Retinal progenitors and Muller glia	Hallmark
HALLMARK_PROTEIN_SECRETION	0.00878256	0.054891	0.189707	-0.408341	-1.53167	92	ADAM10|AP2M1|AP3S1|ARF1|ARFGEF1|ARFGEF2|ATP6V1H|ATP7A|BET1|CLTA|COG2|COPB1|DNM1L|DST|ERGIC3|GOLGA4|IGF2R|KIF1B|LAMP2|M6PR|MAPK1|NAPG|PAM|RAB22A|RAB2A|RAB5A|RER1|RPS6KA3|SCRN1|SEC22B|SEC31A|STAM|STX12|TMED10|TMED2|TSG101|VAMP3|VPS45|VPS4B|ZW10	Ale	Retinal progenitors and Muller glia	Hallmark
HALLMARK_REACTIVE_OXYGEN_SPECIES_PATHWAY	0.441669	0.683304	0.0317152	0.294306	1.00171	38	ABCC1|GPX4|MGST1|NDUFA6|NDUFB4|NDUFS2|NQO1|PFKP|PRDX1|PRDX2|PRDX4|PTPA|SBNO2|STK25	Ale	Retinal progenitors and Muller glia	Hallmark
HALLMARK_SPERMATOGENESIS	0.769552	0.894828	0.0233402	0.218137	0.843398	69	AURKA|BUB1|CCNB2|CDK1|CDKN3|DMC1|EZH2|GRM8|HSPA4L|KIF2C|MAP7|PARP2|PEBP1|PHF7|RFC4|RPL39L|STRBP|TALDO1|TNNI3|TTK|VDAC3	Ale	Retinal progenitors and Muller glia	Hallmark
HALLMARK_TGF_BETA_SIGNALING	0.0334087	0.128495	0.0993535	-0.440784	-1.4726	48	APC|ARID4B|BMPR2|CDK9|CTNNB1|FNTA|HIPK2|ID2|ID3|JUNB|KLF10|PPM1A|RHOA|SKI|SMAD1|SMURF2|TGFBR1|TJP1|TRIM33|XIAP	Ale	Retinal progenitors and Muller glia	Hallmark
HALLMARK_TNFA_SIGNALING_VIA_NFKB	0.0272916	0.113715	0.10552	-0.368107	-1.41609	107	ACKR3|ATF3|ATP2B1|BIRC2|CCNL1|CFLAR|DENND5A|DUSP4|EGR1|EGR2|EGR3|EHD1|ETS2|FOS|FOSL2|ID2|IL6ST|IRS2|JAG1|JUNB|KDM6B|KLF10|KLF6|MAP3K8|MCL1|NFAT5|NFKB1|NR4A1|PDLIM5|PLPP3|PNRC1|RHOB|RNF19B|SDC4|SOCS3|SOD2|SPSB1|SQSTM1|TANK|TGIF1|TIPARP|TNC|TSC22D1|ZBTB10	Ale	Retinal progenitors and Muller glia	Hallmark
HALLMARK_UNFOLDED_PROTEIN_RESPONSE	0.0823565	0.226718	0.0599455	-0.337681	-1.28487	101	ALDH18A1|ATF6|ATP6V0D1|CNOT2|CNOT4|DCTN1|EIF2S1|EIF4A2|EXOSC1|EXOSC10|KIF5B|LSM1|NOLC1|RPS14|SDAD1|SEC11A|SERP1|SPCS1|SRPRB|YWHAZ	Ale	Retinal progenitors and Muller glia	Hallmark
HALLMARK_UV_RESPONSE_DN	0.420952	0.678955	0.0227702	-0.258105	-1.01455	126	ADD3|AGGF1|AKT3|ANXA2|ATP2B1|ATP2B4|ATP2C1|ATRN|ATRX|CAP2|CDC42BPA|CDK13|CDKN1B|CELF2|COL3A1|DAB2|DYRK1A|FHL2|FYN|GRK5|IGF1R|IRS1|MAP2K5|MAPK14|MIOS|NFKB1|NIPBL|NR3C1|PDLIM5|PHF3|PLPP3|PRDM2|PTPN21|RASA2|SCAF8|SMAD7|SPOP|TFPI|TJP1|TOGARAM1|WDR37|YTHDC1	Ale	Retinal progenitors and Muller glia	Hallmark
HALLMARK_UV_RESPONSE_UP	0.547278	0.718363	0.0187874	-0.2469	-0.956566	112	ATP6V1C1|ATP6V1F|CASP3|CYB5R1|DLG4|EIF2S3|EIF5|FOS|GRINA|JUNB|LHX2|NR4A1|NXF1|PPP1R2|RHOB|SIGMAR1|SOD2|TMBIM6|TST|UROD|WIZ	Ale	Retinal progenitors and Muller glia	Hallmark
HALLMARK_WNT_BETA_CATENIN_SIGNALING	0.016757	0.0837851	0.14247	-0.512279	-1.59603	34	ADAM17|CSNK1E|CTNNB1|MAML1|NCSTN|NUMB|PSEN2	Ale	Retinal progenitors and Muller glia	Hallmark
HALLMARK_XENOBIOTIC_METABOLISM	0.821213	0.933196	0.0128757	-0.21227	-0.8224	112	ACP1|ACP2|AHCY|ASL|ATP2A2|BCAR1|BPHL|CA2|CASP6|CNDP2|COMT|CSAD|CYP27A1|DDT|ENTPD5|ETS2|FABP1|GCLC|GSR|GSS|HACL1|ID2|IDH1|JUP|LPIN2|MT2A|NDRG2|PDLIM5|PGD|PINK1|PSMB10|RBP4|SAR1B|SHMT2|SLC35D1|SSR3|TGFB2|TMBIM6|TMEM97|TNFRSF1A|UGDH	Ale	Retinal progenitors and Muller glia	Hallmark
GOBP_2_OXOGLUTARATE_METABOLIC_PROCESS	0.969435	1	0.0125093	-0.212597	-0.543639	15	DLD|KYAT3|OGDH	Ale	Retinal progenitors and Muller glia	GOBP
GOBP_3_UTR_MEDIATED_MRNA_STABILIZATION	0.718338	0.921922	0.0165954	-0.296775	-0.814914	20	ANGEL2|MAPK14|MAPKAPK2|MYD88|RBM10|TENT4B|TIRAP	Ale	Retinal progenitors and Muller glia	GOBP
GOBP_ACETYL_COA_BIOSYNTHETIC_PROCESS	0.839217	0.971889	0.0143827	-0.270048	-0.722195	18	ACLY|BCKDK|DLAT|DLD|PDHB|PDK2|PPCS	Ale	Retinal progenitors and Muller glia	GOBP
GOBP_ACETYL_COA_METABOLIC_PROCESS	0.432763	0.746757	0.0319289	0.313677	1.00879	29	ACACA|ACACB|ACSS2|DIP2A|FASN|MLYCD|NUDT7|PDHA1|PDK1|PDK3|PGK1	Ale	Retinal progenitors and Muller glia	GOBP
GOBP_ACIDIC_AMINO_ACID_TRANSPORT	0.17991	0.510117	0.0405722	-0.377403	-1.22797	42	ARL6IP5|CLN8|EPM2A|GRM7|ITGB1|NF1|PER2|PIANP|PRAF2|PSEN1|SEPTIN2|SLC12A2|SLC25A13|TTYH1|TTYH3|VPS54	Ale	Retinal progenitors and Muller glia	GOBP
GOBP_ACROSOME_ASSEMBLY	0.119606	0.414377	0.0524449	-0.523701	-1.35928	16	AGFG1|AGFG2|DCAF17|KIAA0319L|MFSD14A|NECTIN2|PAFAH1B1|POC1B|TMF1|VPS13B	Ale	Retinal progenitors and Muller glia	GOBP
GOBP_ACTIN_FILAMENT_BASED_MOVEMENT	0.956979	1	0.011122	-0.190667	-0.70403	83	ACTN4|ATP2A2|DSP|JUP|LUZP1|MYH9|MYO1B|MYO5A|MYO9B|PIK3CA|RANGRF|ROCK1|SCN11A|SCN9A|SHTN1|SUMO1|WASL	Ale	Retinal progenitors and Muller glia	GOBP
GOBP_ACTIN_FILAMENT_BUNDLE_ORGANIZATION	0.00528247	0.0766918	0.241698	-0.389253	-1.53633	130	ACTG1|ACTN1|AIF1L|APOA1|BAG4|BLOC1S6|BRAF|CD47|CDC42|CLASP2|CORO2B|CUL3|FAM171A1|FERMT2|ITGB1|ITGB1BP1|KCTD13|LIMA1|LUZP1|MICAL1|MTOR|MYL9|MYO1B|NEDD9|PAK2|PIK3R1|PRKN|PXN|RHOA|ROCK1|ROCK2|S1PR1|SDC4|SHTN1|SORBS1|SRF|TGFBR1|TJP1|TSC1|TTC8|ZYX	Ale	Retinal progenitors and Muller glia	GOBP
GOBP_ACTIN_FILAMENT_DEPOLYMERIZATION	0.00678952	0.086743	0.223479	-0.533964	-1.68929	37	CAPZA1|CAPZA2|CAPZB|LIMA1|MICAL1|PIK3CA|SPTAN1|TMOD2|WASHC2C|WDR1	Ale	Retinal progenitors and Muller glia	GOBP
GOBP_ACTIN_FILAMENT_ORGANIZATION	3.21045e-07	0.000118732	0.674963	-0.403801	-1.77179	316	ABI1|ABI2|ACTG1|ACTN1|ACTR3|AIF1L|AP1AR|APOA1|ARF1|ARFGEF1|ARHGAP35|ARHGEF2|ARPC1A|ARPC3|ARPC4|ARPIN|BAG4|BCAR1|BLOC1S6|BRAF|BRK1|C9orf72|CAP1|CAPZA1|CAPZA2|CAPZB|CD47|CDC42|CLASP2|CNN2|CNN3|CORO1C|CORO2B|CUL3|CYFIP1|DIAPH1|FAM171A1|FCHSD2|FER|FERMT2|FLII|GMFB|ITGB1|ITGB1BP1|JAK2|JMY|LATS1|LIMA1|LUZP1|MICAL1|MTOR|MYADM|MYL9|MYO1B|MYO1E|NCK1|NEDD9|PAK2|PIK3CA|PIK3R1|PLEC|PLEKHG2|PPP1R9A|PRKCI|PRKN|PROX1|PXN|RHOA|RHOB|RHOBTB2|RHOU|RICTOR|ROCK1|ROCK2|RUFY3|S1PR1|SDC4|SHTN1|SLIT2|SORBS1|SPTAN1|SRF|SSH1|SVIL|TAGLN2|TGFBR1|TJP1|TMOD2|TMSB4X|TPM4|TSC1|TTC17|TTC8|VASP|WASHC2A|WASHC2C|WASHC3|WASHC4|WASHC5|WASL|WDR1|ZYX	Ale	Retinal progenitors and Muller glia	GOBP
GOBP_ACTIN_FILAMENT_POLYMERIZATION	0.00553395	0.0788723	0.238353	-0.406544	-1.55017	102	ARFGEF1|ARPC3|ARPC4|BAG4|CAPZA1|CAPZA2|CAPZB|CYFIP1|DIAPH1|FCHSD2|FER|JAK2|LATS1|MTOR|MYADM|NCK1|PLEKHG2|RICTOR|SLIT2|SPTAN1|SSH1|SVIL|TMOD2|TMSB4X|TTC17|VASP|WASHC2C|WASHC3|WASHC5|WASL	Ale	Retinal progenitors and Muller glia	GOBP
GOBP_ACTIN_MEDIATED_CELL_CONTRACTION	0.913116	0.99338	0.0206574	0.197868	0.762473	67	ATP1A1|BIN1|CACNB2|CAV3|KCNQ1|NEDD4L|NOS1AP|PDE4D|RYR2|SNTA1|SRI|STC1|TNNI3|TTN	Ale	Retinal progenitors and Muller glia	GOBP
GOBP_ACTIN_NUCLEATION	0.000186277	0.00874955	0.518848	-0.564509	-1.86891	46	ABI2|ACTR3|ARPC1A|ARPC3|ARPC4|ARPIN|BRK1|CYFIP1|FCHSD2|GMFB|JMY|WASHC2A|WASHC2C|WASHC3|WASHC4|WASHC5	Ale	Retinal progenitors and Muller glia	GOBP
GOBP_ACTIN_POLYMERIZATION_OR_DEPOLYMERIZATION	0.000162501	0.00837143	0.518848	-0.446121	-1.74544	122	ABI1|ABI2|ARFGEF1|ARHGAP35|ARPC3|ARPC4|BAG4|BRK1|CAPZA1|CAPZA2|CAPZB|CYFIP1|FCHSD2|FER|JAK2|LATS1|LIMA1|MICAL1|MTOR|MYADM|PIK3CA|PLEKHG2|RICTOR|SLIT2|SPTAN1|SSH1|TMOD2|TMSB4X|TTC17|WASHC2C|WASHC3|WASHC5|WDR1	Ale	Retinal progenitors and Muller glia	GOBP
GOBP_ACTION_POTENTIAL	0.604046	0.865944	0.028071	0.23052	0.927197	85	ATP1A1|BIN1|CACNB2|CACNB4|CAV3|FKBP1B|KCNG3|KCNMB2|KCNMB3|KCNQ1|KCNQ2|NEDD4L|NOS1AP|RYR2|SNTA1|YWHAE	Ale	Retinal progenitors and Muller glia	GOBP
GOBP_ACTIVATED_T_CELL_PROLIFERATION	0.386297	0.712375	0.0331862	0.378035	1.04939	16	CD24|HMGB1|IGFBP2	Ale	Retinal progenitors and Muller glia	GOBP
GOBP_ACTIVATION_OF_GTPASE_ACTIVITY	0.240664	0.593239	0.0350399	-0.424672	-1.19631	22	CCDC125|CORO1C|MTSS2|PIP5K1A|RALGAPA1|TIAM1|TSC1	Ale	Retinal progenitors and Muller glia	GOBP
GOBP_ACTIVATION_OF_IMMUNE_RESPONSE	0.00266205	0.0534866	0.326352	-0.331725	-1.44478	293	ANKRD17|APPL2|BCAR1|BCL10|BECN1|BIRC2|BRAF|BTRC|CASP6|CD46|CD47|CD59|CHUK|CREBBP|CRKL|CSNK1A1|CYLD|DDX3X|DHX33|DUSP3|EIF2B2|EIF2B3|EP300|ERBIN|FLOT1|FOSL2|FYN|GPS2|HCFC2|HEXIM1|HSPA1B|HSPA8|IPO5|ITCH|LAMP2|LATS1|LSM14A|MAPK1|MAPK8|MAPKAPK2|MYD88|NAGK|NAGLU|NCK1|NPLOC4|OGT|OTUD4|PAK2|PCBP2|PHB2|PIK3CA|PIK3R1|PJA2|PLD2|PPP6C|PSEN1|PTPN2|PUM1|PUM2|RAB29|RABGEF1|RC3H1|RIOK3|RNF115|RNF170|RNF34|RPS6KA3|SEC14L1|SERPING1|SFPQ|SIRT2|SLC39A6|SOS1|SPPL3|TAX1BP1|TIRAP|TRAF3|TRAF6|TSPAN6|TYRO3|UBE2N|UBR2|USP15|WASHC4|WDFY1|WNK1|XIAP|YES1|ZC3HAV1|ZDHHC3|ZDHHC5|ZDHHC9|ZNRF1	Ale	Retinal progenitors and Muller glia	GOBP
GOBP_ACTIVATION_OF_INNATE_IMMUNE_RESPONSE	0.00206635	0.0442948	0.431708	-0.371032	-1.5362	186	ANKRD17|BCL10|BECN1|BIRC2|CHUK|CREBBP|CSNK1A1|CYLD|DDX3X|DHX33|EP300|FLOT1|HSPA8|IPO5|LAMP2|LATS1|LSM14A|MAPK8|NAGLU|NPLOC4|OGT|OTUD4|PAK2|PCBP2|PHB2|PIK3R1|PJA2|PPP6C|PUM1|PUM2|RIOK3|RNF115|RNF170|RNF34|RPS6KA3|SEC14L1|SFPQ|SIRT2|TRAF3|TRAF6|TSPAN6|USP15|WASHC4|WDFY1|XIAP|ZC3HAV1|ZDHHC5|ZDHHC9	Ale	Retinal progenitors and Muller glia	GOBP
GOBP_ACTIVATION_OF_PROTEIN_KINASE_ACTIVITY	0.906353	0.99338	0.0193179	0.22445	0.688411	24	PPIA|PTK2B|STK11|STRADB|TNFRSF10B|TOM1L1|TPX2	Ale	Retinal progenitors and Muller glia	GOBP
GOBP_ACTIVIN_RECEPTOR_SIGNALING_PATHWAY	0.045208	0.264887	0.0858735	-0.499954	-1.48698	28	ACVR1B|BMPR2|CSNK2B|FKBP1A|LEMD3|NCLN|NOMO1|SKI|SMAD4|SMAD7|TGFBR1|TGIF1|TGIF2	Ale	Retinal progenitors and Muller glia	GOBP
GOBP_ACTOMYOSIN_STRUCTURE_ORGANIZATION	0.0125813	0.120959	0.154446	-0.356345	-1.4351	150	ACTG1|APOA1|BAG4|BRAF|CD47|CDC42|CDC42BPB|CLASP2|CNN2|CNN3|CORO2B|CSRP1|CUL3|EPB41|FAM171A1|FERMT2|FLII|ITGB1|ITGB1BP1|KCTD13|LUZP1|MTOR|MYH9|MYL9|PAK2|PDCD6IP|PIK3R1|PLEC|PRKAR1A|PROX1|PXN|RHOA|ROCK1|ROCK2|S1PR1|SDC4|SMAD4|SORBS1|SRF|TGFBR1|TJP1|TMOD2|TRPM7|TSC1|TTC8|WDR1|ZYX	Ale	Retinal progenitors and Muller glia	GOBP
GOBP_ACUTE_INFLAMMATORY_RESPONSE	0.730889	0.932665	0.0161267	-0.274155	-0.820717	29	AHSG|ASH1L|EIF2AK1|EXT1|SCN11A|SERPINA1|STAT3	Ale	Retinal progenitors and Muller glia	GOBP
GOBP_ACYLGLYCEROL_HOMEOSTASIS	0.125975	0.426234	0.050358	-0.47265	-1.33146	22	APOA1|APOA4|APOC1|APOC3|C1QTNF3|LDAH|OSBPL8|SLC25A27	Ale	Retinal progenitors and Muller glia	GOBP
GOBP_ACYL_COA_METABOLIC_PROCESS	0.836471	0.971456	0.0221617	0.211007	0.807396	65	ACACA|ACACB|ACOT11|ACOT7|ACOT8|ACSL3|ACSM6|ACSS2|DIP2A|FASN|HSD17B12|MLYCD|NUDT7|PDHA1|PDK1|PDK3|PGK1|TECR	Ale	Retinal progenitors and Muller glia	GOBP
GOBP_ADAPTIVE_IMMUNE_RESPONSE	0.31949	0.65703	0.0269261	-0.26225	-1.06805	163	ADAM17|ANXA1|B2M|BACH2|BCL10|BRD2|CD46|EP300|FBXO38|FGA|FGB|JAG1|JAK1|JAK2|JUNB|KLHL22|KMT5B|MTOR|NDFIP1|NEDD4|PPP3CB|PRKAA1|PVR|RC3H1|RNF168|RNF19B|SERPING1|SHLD1|SHLD2|SOCS3|STAT3|SUPT6H|TNFSF13B|TP53BP1|TRAF6|TSC1|UFL1|ZBTB1	Ale	Retinal progenitors and Muller glia	GOBP
GOBP_ADAPTIVE_IMMUNE_RESPONSE_BASED_ON_SOMATIC_RECOMBINATION_OF_IMMUNE_RECEPTORS_BUILT_FROM_IMMUNOGLOBULIN_SUPERFAMILY_DOMAINS	0.125974	0.426234	0.0471377	-0.309665	-1.21955	127	ADAM17|ANXA1|B2M|BACH2|BCL10|BRD2|CD46|EP300|FBXO38|JAG1|JAK1|JAK2|JUNB|KLHL22|KMT5B|MTOR|NDFIP1|PPP3CB|PRKAA1|PVR|RC3H1|RNF168|SERPING1|SHLD1|SHLD2|SOCS3|STAT3|SUPT6H|TNFSF13B|TP53BP1|TRAF6|UFL1|ZBTB1	Ale	Retinal progenitors and Muller glia	GOBP
GOBP_ADAPTIVE_THERMOGENESIS	0.927186	0.99338	0.0112627	-0.195276	-0.749109	106	ADAM17|ADIPOR1|APC|ARRDC3|BSCL2|CNOT3|DOCK7|DYNC1H1|FH|FLCN|IGF1R|IGF2BP2|IP6K1|JAK2|KDM3A|KDM6B|LEPR|NOVA2|OGT|OMA1|PCTP|PER2	Ale	Retinal progenitors and Muller glia	GOBP
GOBP_ADENYLATE_CYCLASE_ACTIVATING_G_PROTEIN_COUPLED_RECEPTOR_SIGNALING_PATHWAY	0.232233	0.582507	0.0346632	-0.336829	-1.15534	55	ARRDC3|ATP2B4|GNA13|GNB1|GPR161|MAPK7|PDE3B|PRKAR1A|PRKAR2A|RAMP2|S1PR1	Ale	Retinal progenitors and Muller glia	GOBP
GOBP_ADENYLATE_CYCLASE_INHIBITING_G_PROTEIN_COUPLED_RECEPTOR_SIGNALING_PATHWAY	0.952575	1	0.0121654	-0.203909	-0.628835	33	AKAP12|GNAI3|GRM7|PSAP|RIC8A|S1PR1	Ale	Retinal progenitors and Muller glia	GOBP
GOBP_ADENYLATE_CYCLASE_MODULATING_G_PROTEIN_COUPLED_RECEPTOR_SIGNALING_PATHWAY	0.52201	0.815907	0.0199295	-0.259429	-0.965074	87	AKAP12|ARRDC3|ATP2B4|GNA13|GNAI3|GNB1|GPR161|GRK5|GRM7|MAPK7|PDE3B|PRKAR1A|PRKAR2A|PSAP|RAMP2|RIC8A|S1PR1	Ale	Retinal progenitors and Muller glia	GOBP
GOBP_ADHERENS_JUNCTION_ORGANIZATION	0.232529	0.582507	0.0348434	-0.347904	-1.16202	48	ABI2|ACTB|ADAM10|ADD1|CDC42|CDH11|CTNNB1|DSP|EFNB2|FER|FERMT2|HIPK1|NUMB|PAK2|PIP5K1C|PLEC|RAMP2|SMAD7|TJP1|VCL	Ale	Retinal progenitors and Muller glia	GOBP
GOBP_ADIPOSE_TISSUE_DEVELOPMENT	0.0890086	0.363471	0.0591496	-0.395349	-1.33228	50	ARRDC3|ASNSD1|ID2|KLF7|NCOA1|NCOA2|PIK3CA|PRKAA1|PUM2|VPS13B	Ale	Retinal progenitors and Muller glia	GOBP
GOBP_ADRENAL_GLAND_DEVELOPMENT	0.438161	0.752199	0.024273	-0.385337	-1.0177	17	APOA1|INSR|NF1|PBX1|SMAD4	Ale	Retinal progenitors and Muller glia	GOBP
GOBP_ADRENERGIC_RECEPTOR_SIGNALING_PATHWAY	0.850739	0.97323	0.0143999	-0.274067	-0.700825	15	ARRDC3|ATP2B4	Ale	Retinal progenitors and Muller glia	GOBP
GOBP_ADULT_BEHAVIOR	0.0819672	0.346759	0.0601199	-0.341477	-1.29262	98	AGTPBP1|BBS1|BTBD9|CHD7|CSTB|EFNB3|HEXA|HIPK2|ID2|MAFG|NAGLU|NCSTN|NLGN3|PAFAH1B1|PRKN|PUM1|RNF170|TSC1|ZMPSTE24	Ale	Retinal progenitors and Muller glia	GOBP
GOBP_ADULT_LOCOMOTORY_BEHAVIOR	0.0279172	0.203115	0.107321	-0.43109	-1.48961	57	AGTPBP1|BTBD9|CHD7|CSTB|EFNB3|HEXA|HIPK2|ID2|PAFAH1B1|PRKN|PUM1|RNF170|TSC1|ZMPSTE24	Ale	Retinal progenitors and Muller glia	GOBP
GOBP_AEROBIC_RESPIRATION	0.0578595	0.292874	0.108893	0.279884	1.24959	168	ATP5F1B|ATP5F1E|ATP5IF1|ATP5ME|ATP5MF|ATP5PO|CCNB1|COL6A1|COX4I1|COX5B|COX7A2|CSKMT|CYC1|IDH3B|IDH3G|MT-ATP8|MT-ND6|MTFR1|NDUFA1|NDUFA12|NDUFA6|NDUFB1|NDUFB11|NDUFB4|NDUFS2|NDUFS6|NDUFS8|NOP53|PARK7|TMEM135|UQCC2	Ale	Retinal progenitors and Muller glia	GOBP
GOBP_ALCOHOL_BIOSYNTHETIC_PROCESS	0.0566209	0.290529	0.0731409	-0.355749	-1.34201	96	ACLY|APOA1|APOB|ASAH1|CYP51A1|DAB2|DHCR7|DHDDS|DHRSX|EBP|ERLIN2|HMGCR|HMGCS1|HSD17B7|IDI1|IMPA1|IP6K1|IP6K2|LSS|MAPK1|MBTPS1|MBTPS2|MSMO1|MVD|NSDHL|NUS1|PCBD2|PPIP5K2|PRKAA1|QDPR|REST|SCP2|SPTLC1|SPTSSA|SREBF2|TM7SF2	Ale	Retinal progenitors and Muller glia	GOBP
GOBP_ALCOHOL_CATABOLIC_PROCESS	0.218241	0.564772	0.0467213	0.418691	1.21282	19	ADH4|APOE|SNX17|TPI1	Ale	Retinal progenitors and Muller glia	GOBP
GOBP_ALCOHOL_METABOLIC_PROCESS	0.450816	0.761453	0.0208845	-0.239507	-1.00492	208	ACLY|AKR7A2|APOA1|APOA2|APOA4|APOB|APOC1|ASAH1|CLN8|CYP51A1|DAB2|DHCR7|DHDDS|DHRSX|DPM2|DPM3|EBP|ERLIN2|HMGCR|HMGCS1|HSD17B7|IDH3A|IDI1|IMPA1|IP6K1|IP6K2|LEPR|LIMA1|LRP5|LSS|MAPK1|MBTPS1|MBTPS2|MINPP1|MSMO1|MVD|NPC2|NSDHL|NUS1|PCBD2|PLPP3|PPIP5K2|PRKAA1|QDPR|RBP4|REST|SCP2|SGPP1|SPTLC1|SPTSSA|SQLE|SREBF2|SULT1C4|TM7SF2	Ale	Retinal progenitors and Muller glia	GOBP
GOBP_ALDEHYDE_METABOLIC_PROCESS	0.899946	0.993237	0.0203885	0.205076	0.742342	49	ADH4|ADH5|ALDH7A1|DHRS4L2|GLO1|IDH2|PARK7|PDXP|TALDO1|TKT|TPI1	Ale	Retinal progenitors and Muller glia	GOBP
GOBP_ALPHA_AMINO_ACID_BIOSYNTHETIC_PROCESS	0.705045	0.914669	0.0235758	0.250769	0.852053	36	CAD|PARK7|PHGDH|PSAT1|PSPH|SEPHS1|SEPHS2	Ale	Retinal progenitors and Muller glia	GOBP
GOBP_ALPHA_AMINO_ACID_METABOLIC_PROCESS	0.714636	0.921192	0.0261866	0.210383	0.894667	120	ACMSD|ADHFE1|APIP|ARG2|ASRGL1|ATF4|BCAT2|CAD|CTH|DDAH1|DDAH2|ENOPH1|GCSH|GLYATL1|GOT1|GPT2|GSTZ1|HAAO|HIBADH|HMGCL|HSD17B10|MECP2|MPST|MTHFD1|NOS2|P4HB|PARK7|PHGDH|PSAT1|PSPH|PYCR1|RIMKLA|SCLY|SEPHS1|SEPHS2|SLC25A21|SLC39A8|SLC7A11|UCP2	Ale	Retinal progenitors and Muller glia	GOBP
GOBP_ALPHA_BETA_T_CELL_ACTIVATION	0.0849593	0.353794	0.0596578	-0.356871	-1.30866	80	ANXA1|AP3D1|ATP7A|BRAF|BRD2|CBFB|CD55|EP300|FOSL2|IL6ST|ITCH|JAK1|JAK2|JUNB|KMT2A|LOXL3|MEN1|MTOR|NDFIP1|OPA1|PIK3R1|RARA|RC3H1|RHOA|RPL22|SMAD7|SOCS3|SOCS5|STAT3|TMEM98|ZBTB16	Ale	Retinal progenitors and Muller glia	GOBP
GOBP_ALPHA_BETA_T_CELL_DIFFERENTIATION	0.0441154	0.263792	0.0846141	-0.401781	-1.41637	63	ANXA1|AP3D1|ATP7A|BRAF|BRD2|CBFB|EP300|FOSL2|IL6ST|JAK1|JUNB|KMT2A|LOXL3|MEN1|MTOR|OPA1|PIK3R1|RARA|RC3H1|RHOA|RPL22|SMAD7|SOCS3|SOCS5|STAT3|TMEM98|ZBTB16	Ale	Retinal progenitors and Muller glia	GOBP
GOBP_ALPHA_BETA_T_CELL_PROLIFERATION	0.896704	0.991539	0.0136477	-0.254869	-0.661519	16	JAK2|NDFIP1	Ale	Retinal progenitors and Muller glia	GOBP
GOBP_ALTERNATIVE_MRNA_SPLICING_VIA_SPLICEOSOME	0.288782	0.6334	0.0427719	0.28074	1.08766	70	HNRNPL|HNRNPM|RBMX|RSRC1|SFSWAP|SRSF2|SRSF8|SRSF9|THRAP3|TRA2B	Ale	Retinal progenitors and Muller glia	GOBP
GOBP_AMEBOIDAL_TYPE_CELL_MIGRATION	0.177438	0.503765	0.0381441	-0.28123	-1.15591	175	ACVR1B|ADIPOR1|AKAP12|APPL2|ARHGAP5|ARSB|BAG4|BMPR2|BRAF|CAP1|CAPN7|CDC42|CLASP2|CORO1C|FER|GNA13|HIF1A|ILK|IRS2|ITGB1|ITGB1BP1|KANK2|LAMTOR2|LRP5|MACF1|MAPRE2|MTOR|NCKAP1|OCLN|PAFAH1B1|PIP5K1A|PKN2|PLEC|PROX1|PTPN11|RIC8A|ROCK1|RTN4|SDC4|SMAD4|SMO|SMURF2|SOX9|TGFBR1|YTHDF3|ZFAND5	Ale	Retinal progenitors and Muller glia	GOBP
GOBP_AMIDE_BIOSYNTHETIC_PROCESS	0.383112	0.708496	0.0245466	-0.271232	-1.04354	108	ACLY|ASAH1|ASL|B4GALT6|BCKDK|BLOC1S6|CERS2|CERS5|CLN8|COASY|DEGS1|DLAT|DLD|ELOVL4|FH|GCLC|GGT7|GSS|ORMDL1|ORMDL2|ORMDL3|PAM|PANK3|PDHB|PDK2|PPCS|PPT2|PRKAA1|SAMD8|SGMS1|SPTLC1|SPTSSA|ST3GAL2|ST3GAL3|VAPA	Ale	Retinal progenitors and Muller glia	GOBP
GOBP_AMIDE_METABOLIC_PROCESS	0.0228213	0.178655	0.109541	-0.303439	-1.31887	287	AASDHPPT|ACLY|ADAM10|AMDHD2|APEH|APH1A|APOA1|ARL6IP5|ASAH1|ASL|B4GALT6|BCKDK|BECN1|BLOC1S6|CARNMT1|CASP3|CERS2|CERS5|CERT1|CLN8|CSNK1E|DEGS1|DISP1|DLAT|DLD|DNPH1|ELOVL4|FAR1|FH|FPGS|GGT7|GLB1|GLRX2|GNPDA1|GSS|GSTK1|HEXA|HMGCR|HMGCS1|IDE|IFNGR1|MCEE|MTHFD2L|MTOR|MVD|NAGK|NAGLU|NCSTN|NEU1|NNMT|NT5C2|NUDT19|OGDH|ORMDL1|ORMDL3|PAM|PANK3|PCSK7|PDHB|PDK2|PICALM|PLPP3|PPCS|PPT2|PRKAA1|PSEN1|PSEN2|PSENEN|ROCK1|ROCK2|SAMD8|SCARB2|SLC25A16|SLC25A32|SLC35A1|SOD2|SP1|SPTLC1|SPTSSA|ST3GAL2|ST3GAL3|SUCLG1|TM9SF2|TMED10|TNFRSF1A|VAPA|YIPF5	Ale	Retinal progenitors and Muller glia	GOBP
GOBP_AMIDE_TRANSPORT	0.674263	0.902597	0.0152179	-0.221446	-0.907693	171	ABCC4|ABCC5|BRSK2|CA2|CCDC186|CERT1|CHD7|CYB5R4|DISP1|DYNLL1|ENY2|FGA|FGB|GLUD1|HIF1A|IRS1|IRS2|ITSN1|JAK2|KLF7|LRP5|MFSD1|MIDN|PER2|PLEKHA8|PPP3CB|PRKAR1A|PRKN|PSAP|PTPN11|RAB11B|RBM4|RBP4|REST|RFX3|SELENOT|SERP1|SGPP1|SIDT2|SLC25A16|SLC25A32|SLC27A1|SLC33A1|SNX19|SOX4|STX4|STXBP3|TOR2A|UBE2Q1|VAPA	Ale	Retinal progenitors and Muller glia	GOBP
GOBP_AMINE_BIOSYNTHETIC_PROCESS	0.916562	0.99338	0.0189985	0.224607	0.650617	19	NT5DC2|OAZ2|PARK7|SAT2|SRM	Ale	Retinal progenitors and Muller glia	GOBP
GOBP_AMINE_METABOLIC_PROCESS	0.59867	0.864105	0.0185087	-0.272322	-0.917694	50	ATP2B4|ATP7A|COMT|PNKD|PRKN|VPS35	Ale	Retinal progenitors and Muller glia	GOBP
GOBP_AMINE_TRANSPORT	0.0434712	0.261482	0.0871888	-0.4701	-1.46747	35	ARL6IP5|GRM7|ITGB1|PER2|PRKN|PSEN1|SDHD|SEPTIN2|SYT11	Ale	Retinal progenitors and Muller glia	GOBP
GOBP_AMINOGLYCAN_BIOSYNTHETIC_PROCESS	0.544817	0.830276	0.020361	-0.305536	-0.942242	33	ABCC5|B3GALT6|B4GALT7|CHSY1|CSGALNACT2|EXT1|HEXA|SLC35B2|UGDH	Ale	Retinal progenitors and Muller glia	GOBP
GOBP_AMINOGLYCAN_METABOLIC_PROCESS	0.34096	0.678098	0.027604	-0.32105	-1.07618	49	ABCC5|B3GALT6|B4GALT7|CHSY1|CSGALNACT2|EXT1|GAL3ST3|GNS|GUSB|HEXA|IDS|NAGLU|NDST1|SLC35B2|UGDH	Ale	Retinal progenitors and Muller glia	GOBP
GOBP_AMINO_ACID_ACTIVATION	0.511486	0.808033	0.0215517	-0.333721	-0.961355	24	AARSD1|FARS2|RARS2	Ale	Retinal progenitors and Muller glia	GOBP
GOBP_AMINO_ACID_BIOSYNTHETIC_PROCESS	0.829092	0.971318	0.0215517	0.221576	0.791047	46	APIP|BCAT1|BCAT2|CAD|CTH|ENOPH1|GOT1|MTHFD1|PARK7|PHGDH|PSAT1|PSPH|PYCR1|SEPHS1|SEPHS2|SLC1A3	Ale	Retinal progenitors and Muller glia	GOBP
GOBP_AMINO_ACID_CATABOLIC_PROCESS	0.993917	1	0.0108877	-0.166532	-0.592065	67	ATP2B4|AUH|BCKDK|BLMH|CARNMT1|CSAD|DLD|ETFA|GLUD1|GLUL|HIBCH|KYAT3|OAT|QDPR|SHMT1|THNSL2	Ale	Retinal progenitors and Muller glia	GOBP
GOBP_AMINO_ACID_IMPORT_ACROSS_PLASMA_MEMBRANE	0.337331	0.676082	0.0369713	0.335977	1.08051	29	SLC1A5|SLC3A2|SLC6A6|SLC7A1|SLC7A11|SLC7A3|SLC7A5	Ale	Retinal progenitors and Muller glia	GOBP
GOBP_AMINO_ACID_METABOLIC_PROCESS	0.978283	1	0.0224242	0.169617	0.758573	169	AARS2|AASDH|ACMSD|ADHFE1|APIP|ARG2|ASRGL1|ATF4|BCAT1|BCAT2|BCKDHB|CAD|CTH|DALRD3|DDAH1|DDAH2|ENOPH1|ETFB|FARSB|GCSH|GLYATL1|GOT1|GPT2|GSTZ1|HAAO|HIBADH|HMGCL|HSD17B10|LARS2|MECP2|MPST|MTHFD1|NOS2|P4HB|PARK7|PHGDH|PSAT1|PSPH|PYCR1|RIMKLA|SCLY|SEPHS1|SEPHS2|SLC1A3|SLC25A21|SLC39A8|SLC7A11|UCP2	Ale	Retinal progenitors and Muller glia	GOBP
GOBP_AMINO_ACID_TRANSMEMBRANE_TRANSPORT	0.833379	0.971318	0.0219307	0.212202	0.801556	60	LRRC8B|SLC1A5|SLC3A2|SLC6A6|SLC7A1|SLC7A11|SLC7A3|SLC7A5|TMEM44|UCP2	Ale	Retinal progenitors and Muller glia	GOBP
GOBP_AMINO_ACID_TRANSPORT	0.720558	0.922918	0.0254742	0.216719	0.884755	93	LRRC8B|NFE2L1|SLC1A5|SLC3A2|SLC6A16|SLC6A6|SLC7A1|SLC7A11|SLC7A3|SLC7A5|TMEM44|UCP2	Ale	Retinal progenitors and Muller glia	GOBP
GOBP_AMINO_SUGAR_METABOLIC_PROCESS	0.646718	0.892789	0.0179997	-0.299205	-0.86683	25	AMDHD2|EXTL2|GNPDA1|NAGK|OGA|SLC35A1|SLC35A3	Ale	Retinal progenitors and Muller glia	GOBP
GOBP_AMP_METABOLIC_PROCESS	0.546551	0.830464	0.0209515	-0.360718	-0.936253	16	ADSL|AK3|APRT|NUDT2	Ale	Retinal progenitors and Muller glia	GOBP
GOBP_AMYLOID_BETA_CLEARANCE	0.147829	0.461311	0.0461146	-0.455659	-1.29727	23	CYP51A1|HMGCR|IDE|IFNGR1|IGF1R|INSR|PICALM|RAB11B|RAB5A|ROCK1|SREBF2|SRF	Ale	Retinal progenitors and Muller glia	GOBP
GOBP_AMYLOID_BETA_FORMATION	0.00147016	0.0340267	0.45506	-0.573913	-1.80162	36	APH1A|APOA1|CASP3|CSNK1E|IFNGR1|NCSTN|PICALM|PSEN1|PSEN2|PSENEN|TMED10	Ale	Retinal progenitors and Muller glia	GOBP
GOBP_AMYLOID_BETA_METABOLIC_PROCESS	0.000223516	0.00964743	0.518848	-0.575744	-1.88105	43	APEH|APH1A|APOA1|BECN1|CASP3|CSNK1E|IFNGR1|NCSTN|PICALM|PSEN1|PSEN2|PSENEN|TMED10	Ale	Retinal progenitors and Muller glia	GOBP
GOBP_AMYLOID_FIBRIL_FORMATION	0.769529	0.95025	0.0221723	0.243385	0.808457	33	APOE|CHRNA7|FUS|IAPP|MDM2|PFDN2|TARDBP|USP9X|VBP1	Ale	Retinal progenitors and Muller glia	GOBP
GOBP_AMYLOID_PRECURSOR_PROTEIN_CATABOLIC_PROCESS	0.00138054	0.0331537	0.45506	-0.537881	-1.78803	47	ADAM10|ADAM17|APH1A|APOA1|CASP3|CSNK1E|IFNGR1|NCSTN|PICALM|PSEN1|PSEN2|PSENEN|TMED10	Ale	Retinal progenitors and Muller glia	GOBP
GOBP_AMYLOID_PRECURSOR_PROTEIN_METABOLIC_PROCESS	0.00143166	0.0340267	0.45506	-0.500515	-1.73539	58	ADAM10|ADAM17|APH1A|APOA1|CASP3|CSNK1E|IFNGR1|NAGLU|NCSTN|PICALM|PSEN1|PSEN2|PSENEN|TMED10	Ale	Retinal progenitors and Muller glia	GOBP
GOBP_ANAPHASE_PROMOTING_COMPLEX_DEPENDENT_CATABOLIC_PROCESS	0.0512008	0.278121	0.0811334	-0.531659	-1.4773	21	ANAPC10|ANAPC13|ANAPC15|ANAPC5|CDC16|CDC23|CDC26|CUL3	Ale	Retinal progenitors and Muller glia	GOBP
GOBP_ANATOMICAL_STRUCTURE_ARRANGEMENT	0.972283	1	0.0176752	0.198847	0.543517	15	RAC1	Ale	Retinal progenitors and Muller glia	GOBP
GOBP_ANATOMICAL_STRUCTURE_MATURATION	0.731343	0.932872	0.0142938	-0.219503	-0.874975	138	ABHD2|AXL|CBFB|CDK5R1|CTNNB1|DCHS1|DLD|EBP|EXT1|FARP2|FEM1B|FLVCR1|HIF1A|ID2|IER3IP1|KCNQ3|MBTPS2|NF1|NOM1|NSUN2|RECK|RFX3|RHOA|S1PR1|SCLT1|SIRT2|SNX19|TRPC4AP|TUSC2|TUT4|WASHC5|WDR77|ZBTB16	Ale	Retinal progenitors and Muller glia	GOBP
GOBP_ANDROGEN_RECEPTOR_SIGNALING_PATHWAY	0.35356	0.690263	0.0272885	-0.336924	-1.07056	38	EP300|KDM3A|NCOR1|RHOA|RWDD1|TMF1|UBE3A	Ale	Retinal progenitors and Muller glia	GOBP
GOBP_ANIMAL_ORGAN_FORMATION	0.885422	0.985956	0.0202065	0.2148	0.741719	39	FGF2|FGFR2|LRP2|MAP2K2|POU5F1|RBPJ|SMARCD3|WNT5A	Ale	Retinal progenitors and Muller glia	GOBP
GOBP_ANIMAL_ORGAN_MATURATION	0.710697	0.919015	0.0167076	-0.301335	-0.817534	19	DCHS1|EBP|EXT1|MBTPS2|RHOA|ZBTB16	Ale	Retinal progenitors and Muller glia	GOBP
GOBP_ANIMAL_ORGAN_REGENERATION	0.120725	0.416862	0.0652926	0.385606	1.29974	35	ATIC|AURKA|CAD|CCND1|CEBPB|EZH2|PCNA|PRMT5|SLC7A5|SRSF1|SRSF5|SULF2|TGFB1|UCP2	Ale	Retinal progenitors and Muller glia	GOBP
GOBP_ANOIKIS	0.310858	0.651496	0.0299782	-0.378783	-1.11681	27	ANKRD13C|BCL2L1|BMF|ITGB1|MCL1|MTOR|MYBBP1A|PIK3CA|TFDP1|TSC2	Ale	Retinal progenitors and Muller glia	GOBP
GOBP_ANTERIOR_POSTERIOR_AXIS_SPECIFICATION	0.219628	0.566177	0.0367473	-0.401348	-1.20148	29	CTNNB1|EPB41L5|ETS2|FRS2|LDB1|NCKAP1|RNF2|SKI|SMAD4|SRF|TBX3|TDRD7|TMED2|ZIC3	Ale	Retinal progenitors and Muller glia	GOBP
GOBP_ANTERIOR_POSTERIOR_PATTERN_SPECIFICATION	0.0570325	0.290529	0.0722438	-0.342414	-1.32743	114	ABI1|AXIN2|BMPR2|BPTF|BTG2|CELSR2|CRKL|CTNNB1|EP300|EPB41L5|ETS2|FRS2|GRSF1|HIPK1|HIPK2|KMT2A|LDB1|LFNG|LRP5|MED12|MIB1|MSX2|NCKAP1|OFD1|PBX1|PCGF2|PLXNA2|POGLUT1|PRICKLE1|PSEN1|RNF2|SFRP2|SKI|SMAD2|SMAD4|SMO|SRF|SSBP3|TBX3|TDRD7|TGFBR1|TMED2|TSHZ1|TULP3|VANGL2|WNT2B|ZBTB16|ZEB2|ZIC3	Ale	Retinal progenitors and Muller glia	GOBP
GOBP_ANTEROGRADE_AXONAL_TRANSPORT	0.00903372	0.100455	0.193114	-0.514872	-1.65555	40	AGTPBP1|AP3D1|AP3M1|AP3M2|AP3S1|ARL8B|BLOC1S1|BLOC1S2|BLOC1S6|KIF1B|KIF3A|KIF5A|KIF5B|MAP1A|RAB21|SPAST|SPG7|TRIM46	Ale	Retinal progenitors and Muller glia	GOBP
GOBP_ANTIGEN_PROCESSING_AND_PRESENTATION	0.0525473	0.280662	0.078404	-0.435253	-1.42715	44	AP3D1|ARL8B|B2M|CTSD|DNM2|EXT1|IDE|LGMN|LNPEP|NOD1|PIKFYVE|RAB10|RAB34|RAB3C|RAB5B|RAB6A|SAR1B|TRAF6	Ale	Retinal progenitors and Muller glia	GOBP
GOBP_ANTIGEN_PROCESSING_AND_PRESENTATION_OF_EXOGENOUS_ANTIGEN	0.286961	0.632981	0.0317711	-0.437067	-1.15432	17	AP3D1|B2M|CTSD|DNM2|LGMN|LNPEP|PIKFYVE|TRAF6	Ale	Retinal progenitors and Muller glia	GOBP
GOBP_ANTIGEN_PROCESSING_AND_PRESENTATION_OF_PEPTIDE_ANTIGEN	0.310041	0.651067	0.0301064	-0.40016	-1.12725	22	B2M|CTSD|DNM2|IDE|LGMN|LNPEP|PIKFYVE|SAR1B|TRAF6	Ale	Retinal progenitors and Muller glia	GOBP
GOBP_ANTIGEN_RECEPTOR_MEDIATED_SIGNALING_PATHWAY	0.317077	0.656327	0.0279864	-0.285484	-1.07694	96	BCAR1|BCL10|BRAF|CYLD|DUSP3|MAPK1|PIK3CA|PSEN1|RAB29|RC3H1|SLC39A6|SOS1|SPPL3|TRAF6|UBE2N|UBR2|WNK1	Ale	Retinal progenitors and Muller glia	GOBP
GOBP_ANTIMICROBIAL_HUMORAL_IMMUNE_RESPONSE_MEDIATED_BY_ANTIMICROBIAL_PEPTIDE	0.0609815	0.299634	0.090004	0.537076	1.49088	16	FAM3A|GAPDH|HMGN2|NPY|ROMO1	Ale	Retinal progenitors and Muller glia	GOBP
GOBP_ANTIMICROBIAL_HUMORAL_RESPONSE	0.191532	0.52406	0.0503222	0.407833	1.23725	23	FAM3A|GAPDH|HMGN2|NPY|ROMO1	Ale	Retinal progenitors and Muller glia	GOBP
GOBP_ANTIVIRAL_INNATE_IMMUNE_RESPONSE	0.139948	0.446995	0.0468689	-0.398423	-1.27401	39	DHX16|HCFC2|MORC3|NCK1|OTUD4|PHB2|SENP7|TMEM120A|TRAF6|UBE2N|UBE2W|USP20	Ale	Retinal progenitors and Muller glia	GOBP
GOBP_AORTA_DEVELOPMENT	0.988134	1	0.0189739	0.170009	0.615405	49	AP2B1|EDNRA|LRP2|MYLK|NPRL3|RBPJ|SNX17|TAB1|TFAP2B	Ale	Retinal progenitors and Muller glia	GOBP
GOBP_AORTA_MORPHOGENESIS	0.88035	0.985442	0.0135141	-0.239746	-0.706868	27	CHD7|COL3A1|EFEMP2|EFNB2|JAG1|NAGLU|PROX1|SEC24B|SOX4|SRF|TGFB2	Ale	Retinal progenitors and Muller glia	GOBP
GOBP_AORTIC_VALVE_MORPHOGENESIS	0.447856	0.759298	0.0238221	-0.367843	-1.01006	20	AXIN2|CDH11|HEY1|JAG1|NOTCH1|RB1|RHOA|ROCK1|ROCK2|SLIT2|SMAD2|SOX9|TGFBR2	Ale	Retinal progenitors and Muller glia	GOBP
GOBP_APICAL_JUNCTION_ASSEMBLY	0.296716	0.639912	0.030176	-0.337413	-1.11215	45	ABI2|AFDN|APC|NPHP1|OCLN|PAK2|PDCD6IP|PKN2|RAMP2|RHOA|ROCK1|ROCK2|SRF|TJP1|VCL|WDR1	Ale	Retinal progenitors and Muller glia	GOBP
GOBP_APOPTOTIC_CELL_CLEARANCE	0.678672	0.904507	0.017348	-0.29921	-0.842878	22	ANXA1|AXL|BECN1|ITGAV|NR1H3|RARA|SPG11|TYRO3|XKR4|XKR6	Ale	Retinal progenitors and Muller glia	GOBP
GOBP_APOPTOTIC_MITOCHONDRIAL_CHANGES	0.845978	0.971889	0.0222789	0.206042	0.814507	78	ATP5IF1|BAX|BBC3|BNIP3|GGCT|GSK3A|HK2|HSPD1|PMAIP1|PRELID1|RHOT2|SLC25A4|SLC25A6|STPG1|TP53|TRIAP1	Ale	Retinal progenitors and Muller glia	GOBP
GOBP_APOPTOTIC_PROCESS_INVOLVED_IN_DEVELOPMENT	0.956191	1	0.0123188	-0.209564	-0.607129	25	BCL2L11|KIF1B|LRP5|SLIT2|TGFB2|TNFRSF1A|XKR4|XKR6	Ale	Retinal progenitors and Muller glia	GOBP
GOBP_APOPTOTIC_SIGNALING_PATHWAY	0.284931	0.632432	0.026895	-0.237739	-1.06707	413	ACKR3|ACVR1B|ARHGEF2|ARL6IP5|ATF3|ATP7A|BAG3|BAG5|BCAP31|BCL10|BCL2L1|BCL2L2|BECN1|BLOC1S2|BMF|BRSK2|CASP3|CASP6|CIB1|COA8|COL2A1|CTNNB1|CUL3|CUL4A|CUL5|CYLD|DAP3|DAPK3|DAXX|DDX3X|DEDD|DELE1|DPF2|DYRK2|EP300|ERCC6|EYA3|FEM1B|FGA|FGB|FIGNL1|FIS1|FLCN|FNIP2|FYN|FZD1|GABARAP|GCLC|GHITM|GRINA|HIF1A|HIGD1A|HIP1|HIPK1|HIPK2|HNRNPK|HSPA1B|IFI16|IFI27L1|ITGAV|JAK2|JMY|KCNQ3|LMNA|MADD|MAGED1|MAPK7|MAPK9|MCL1|MOAP1|MUL1|MYBBP1A|NCK1|NDUFA13|NF1|NFATC4|NME5|NOC2L|NRG1|OPA1|PAK2|PCGF2|PDK2|PEA15|PIK3R1|PPP2R5C|PRKN|PSEN1|PSME3|PTPN2|PTTG1IP|RAD9A|RAF1|RB1CC1|RNF34|RPL26|RPS7|RRN3|RRP8|RTL10|SFPQ|SGMS1|SGPL1|SGPP1|SIRT1|SLC35F6|SLFN12|SMAD4|SOD2|SP1|STK4|STX4|TGFBR1|TM2D1|TMBIM6|TMEM14A|TNFRSF1A|TOPORS|TP53BP1|TP53BP2|TPT1|UBE4B|USP15|WWOX|ZDHHC3|ZMYND11	Ale	Retinal progenitors and Muller glia	GOBP
GOBP_APPENDAGE_DEVELOPMENT	0.504977	0.80729	0.0198811	-0.246405	-0.97716	134	AFF3|ATRX|BBS7|BCL2L11|BMPR2|CHD7|COL2A1|COL3A1|CREBBP|CTNNB1|DYNC2H1|ERRFI1|EXT1|FBXW4|FERMT2|FLVCR1|IFT122|IFT172|IQCE|KAT2B|LRP5|MED1|MKS1|MSX2|MYCN|NAGLU|NIPBL|PBX1|PSEN1|RARA|RECK|RPGRIP1L|SKI|SMAD4|SOX9|TBX3|TGFB2|TMEM231|TRAF3IP1|TTBK2|TULP3|VPS54|WDR19|ZBTB16|ZIC3	Ale	Retinal progenitors and Muller glia	GOBP
GOBP_APPENDAGE_MORPHOGENESIS	0.546796	0.830464	0.0189535	-0.247758	-0.955325	110	AFF3|ATRX|BCL2L11|CHD7|COL2A1|COL3A1|CREBBP|CTNNB1|DYNC2H1|ERRFI1|EXT1|FBXW4|FLVCR1|IFT122|IQCE|LRP5|MED1|MKS1|MSX2|MYCN|NIPBL|PBX1|PSEN1|RECK|RPGRIP1L|SKI|SMAD4|SOX9|TBX3|TGFB2|TMEM231|TRAF3IP1|TTBK2|TULP3|VPS54|WDR19|ZBTB16|ZIC3	Ale	Retinal progenitors and Muller glia	GOBP
GOBP_ARF_PROTEIN_SIGNAL_TRANSDUCTION	0.377077	0.705142	0.0268024	-0.404882	-1.06932	17	ARFGEF1|ARFGEF2|CYTH2|MAPRE2	Ale	Retinal progenitors and Muller glia	GOBP
GOBP_ARP2_3_COMPLEX_MEDIATED_ACTIN_NUCLEATION	0.000394024	0.014806	0.498493	-0.593474	-1.89771	39	ABI2|ACTR3|ARPC1A|ARPC3|ARPC4|BRK1|CYFIP1|FCHSD2|GMFB|JMY|WASHC2A|WASHC2C|WASHC3|WASHC4|WASHC5	Ale	Retinal progenitors and Muller glia	GOBP
GOBP_ARTERY_DEVELOPMENT	0.814941	0.967988	0.0136422	-0.222062	-0.807915	76	AKT3|APOB|BMPR2|CHD7|COL3A1|COMT|EFEMP2|EFNB2|EGR2|HECTD1|JAG1|LOXL1|LUZP1|NAGLU|NDST1|NF1|PKD2|PROX1|RTN4|SCN11A|SEC24B|SLC2A10|SMAD7|SOX4|SRF|STRA6|TGFB2|TGFBR1	Ale	Retinal progenitors and Muller glia	GOBP
GOBP_ARTERY_MORPHOGENESIS	0.786924	0.957864	0.0145127	-0.2395	-0.810208	51	AKT3|APOB|BMPR2|CHD7|COL3A1|EFEMP2|EFNB2|JAG1|NAGLU|NF1|PKD2|PROX1|RTN4|SEC24B|SMAD7|SOX4|SRF|STRA6|TGFB2|TGFBR1	Ale	Retinal progenitors and Muller glia	GOBP
GOBP_ASPARTATE_FAMILY_AMINO_ACID_METABOLIC_PROCESS	0.825605	0.970853	0.0206715	0.248106	0.752684	23	AASS|ADI1|APIP|ASRGL1|ATF4|ENOPH1|GOT1|MTHFD1|PHGDH|PLOD2|SMS	Ale	Retinal progenitors and Muller glia	GOBP
GOBP_ASPARTATE_TRANSMEMBRANE_TRANSPORT	0.408461	0.72681	0.0321116	0.377199	1.03101	15	LRRC8B|LRRC8D|SLC1A3|SLC1A5|SLC1A6|SLC25A22|SLC3A1|UCP2	Ale	Retinal progenitors and Muller glia	GOBP
GOBP_ASSOCIATIVE_LEARNING	0.154088	0.468509	0.0437813	-0.36061	-1.23691	55	APP|B3GAT1|BRAF|BRSK1|BTG2|CLN8|COMT|CREB1|DDHD2|FOS|HIF1A|HMGCR|IFT20|ITGB1|KMT2A|KRAS|LGMN|MAP1A|MEIS2|NDRG4|NF1|PIANP|PPT1|RIC8A|SRF|TSC1	Ale	Retinal progenitors and Muller glia	GOBP
GOBP_ASTROCYTE_DEVELOPMENT	0.145931	0.458432	0.0466041	-0.471087	-1.30899	21	APP|CDK6|IFNGR1|KRAS|LAMB2|NAGLU|NF1|POU3F2|PSEN1|SMO|ZEB2	Ale	Retinal progenitors and Muller glia	GOBP
GOBP_ASTROCYTE_DIFFERENTIATION	0.0480632	0.274235	0.081546	-0.417955	-1.41843	52	APP|CDK6|CUL4B|ID2|ID4|IFNGR1|IL6ST|KRAS|LAMB2|MAPK1|MFSD8|MYCN|NAGLU|NF1|NR3C1|PLPP3|POU3F2|PSEN1|PTPN11|SMO|SOX9|STAT3|VPS54|ZEB2	Ale	Retinal progenitors and Muller glia	GOBP
GOBP_ASYMMETRIC_CELL_DIVISION	0.24244	0.593496	0.0353687	-0.460511	-1.19527	16	ACTR3|ARHGEF2|DOCK7|ETV5|RAB10|ZBTB16	Ale	Retinal progenitors and Muller glia	GOBP
GOBP_ATP_BIOSYNTHETIC_PROCESS	0.0821355	0.347012	0.0850801	0.314906	1.28418	92	ATP5F1B|ATP5F1E|ATP5IF1|ATP5ME|ATP5MF|ATP5PO|ENO1|FAM3A|LIPA|MT-ATP8|MT-ND6|NDUFA1|NDUFA12|NDUFA6|NDUFB1|NDUFB11|NDUFB4|NDUFC1|NDUFS2|NDUFS6|NDUFS8	Ale	Retinal progenitors and Muller glia	GOBP
GOBP_ATP_METABOLIC_PROCESS	0.236772	0.587905	0.0321346	-0.269631	-1.11344	182	ATP5F1D|ATP5MC1|ATP5MC2|ATP5MG|ATP5PD|ATP6V1A|ATP6V1B2|ATP7A|ATPSCKMT|CLPX|DNM1L|EIF6|EP300|FIGNL1|FIS1|FLCN|FOXK1|MFSD8|MT-ATP6|MT-ND1|MT-ND2|MT-ND4|MT-ND5|NCOR1|NDUFA2|NDUFB3|NDUFB5|NDUFC2|NDUFS4|NDUFV3|NUDT2|OGDH|OGT|PRKAA1|PRKN|PSEN1|SDHC|SDHD|SLC25A13|STAT3|TMSB4X|ZBTB20	Ale	Retinal progenitors and Muller glia	GOBP
GOBP_ATP_SYNTHESIS_COUPLED_ELECTRON_TRANSPORT	0.540892	0.828086	0.0193305	-0.255307	-0.955298	90	COX8A|ISCU|MT-CO1|MT-CO2|MT-CO3|MT-CYB|MT-ND1|MT-ND2|MT-ND4|MT-ND5|NDUFA2|NDUFB3|NDUFB5|NDUFC2|NDUFS4|NDUFV3|SDHC|SDHD|UQCRC2	Ale	Retinal progenitors and Muller glia	GOBP
GOBP_ATRIAL_SEPTUM_DEVELOPMENT	0.832569	0.971318	0.0147114	-0.281016	-0.718594	15	BMPR2|MDM4|SMO|SOX4|TGFB2	Ale	Retinal progenitors and Muller glia	GOBP
GOBP_ATRIOVENTRICULAR_VALVE_DEVELOPMENT	0.444963	0.757173	0.0239195	-0.36507	-1.01441	21	ACVR1|AXIN2|BMPR2|DCHS1|HEY1|MDM4|NAGLU|NOTCH1|SMAD4|SOX4|TGFB2|TGFBR2	Ale	Retinal progenitors and Muller glia	GOBP
GOBP_ATTACHMENT_OF_MITOTIC_SPINDLE_MICROTUBULES_TO_KINETOCHORE	0.508647	0.80729	0.0288586	0.306037	0.959461	26	AURKB|BIRC5|BOD1|CDK1|CDT1|CENPE|INCENP|KIF2C|MAD1L1|NDC80|NUF2	Ale	Retinal progenitors and Muller glia	GOBP
GOBP_ATTACHMENT_OF_SPINDLE_MICROTUBULES_TO_KINETOCHORE	0.645542	0.892789	0.0260119	0.24583	0.90093	53	ABRAXAS1|AURKB|BIRC5|BOD1|CCNB1|CDK1|CDT1|CENPE|INCENP|KIF2C|KNL1|MAD1L1|NDC80|NEK2|NUF2|SGO1|SPC24|TEX14|ZWILCH	Ale	Retinal progenitors and Muller glia	GOBP
GOBP_AUDITORY_RECEPTOR_CELL_DEVELOPMENT	0.364431	0.694826	0.0343499	0.385263	1.06946	16	CDH23|KCNQ1|LHFPL5|PLS1|RAC1|SCRIB|SLC4A7	Ale	Retinal progenitors and Muller glia	GOBP
GOBP_AUTONOMIC_NERVOUS_SYSTEM_DEVELOPMENT	0.40653	0.725956	0.025309	-0.366336	-1.04297	23	ACKR3|CTNNB1|EGR2|FN1|FZD3|KIF26A|NF1|PLXNA3|PLXNA4|SOX11|SOX4	Ale	Retinal progenitors and Muller glia	GOBP
GOBP_AUTOPHAGOSOME_LYSOSOME_FUSION	0.0517915	0.278894	0.0814078	-0.590465	-1.5099	15	ARL8B|ATP13A2|C9orf72|PIP4K2B|PLEKHM1|RAB2A|TOM1|VPS39|ZNRF1|ZNRF2	Ale	Retinal progenitors and Muller glia	GOBP
GOBP_AUTOPHAGOSOME_MATURATION	9.98002e-05	0.00601438	0.538434	-0.553093	-1.9364	61	ATG12|ATG14|ATP2A2|BECN1|CALCOCO2|CHMP3|GABARAP|GABARAPL2|LAMP2|MFSD8|SNX14|TSG101|UBQLN4|VMP1|VPS33A|VPS4B|WIPI2	Ale	Retinal progenitors and Muller glia	GOBP
GOBP_AUTOPHAGOSOME_ORGANIZATION	0.00128809	0.0316745	0.45506	-0.422565	-1.6388	115	AMBRA1|ATG12|ATG13|ATG14|ATG16L1|ATG2B|ATG3|ATP13A2|ATP2A2|BAG3|BECN1|C9orf72|CTSD|DNAJC16|EPM2A|GABARAP|GABARAPL2|IFT20|IFT88|IRGQ|MOAP1|MTM1|MTOR|NSFL1C|PACS2|PIK3C2B|PIK3C3|PIKFYVE|PINK1|PIP4K2B|PIP4K2C|PSEN1|RAB3GAP2|RAB5A|RAB7A|RALB|RB1CC1|SCFD1|SEC22B|SH3GLB1|SNX18|SNX30|SNX7|SPG11|STX12|TBC1D12|TBC1D14|TMEM39A|TOM1|TRAF6|UBXN2B|VMP1|WIPI2|ZFYVE26	Ale	Retinal progenitors and Muller glia	GOBP
GOBP_AUTOPHAGY_OF_MITOCHONDRION	0.155904	0.470216	0.0422894	-0.315331	-1.20451	103	ABI2|ATG12|ATG13|ATG14|ATG3|BECN1|CISD2|DNM1L|EIF2AK1|EIF2S1|FBXL4|GABARAP|GABARAPL2|HUWE1|OGT|PHB2|PPTC7|PRKN|RB1CC1|SNX30|TIMM23|TSC2|WIPI2	Ale	Retinal progenitors and Muller glia	GOBP
GOBP_AUTOPHAGY_OF_PEROXISOME	0.286127	0.632785	0.0320542	-0.451639	-1.1549	15	ACBD5|ATG2B|PIK3C3|RB1CC1|WIPI2	Ale	Retinal progenitors and Muller glia	GOBP
GOBP_AXIS_ELONGATION	0.747372	0.940546	0.0160194	-0.288556	-0.792346	20	MED1|MED12|SOX9|SPRY2|TNC|VANGL2	Ale	Retinal progenitors and Muller glia	GOBP
GOBP_AXIS_SPECIFICATION	0.581695	0.850313	0.0188317	-0.266975	-0.927883	59	ARL13B|AXIN1|BCOR|CTNNB1|EPB41L5|ETS2|FRS2|IFT172|LDB1|NCKAP1|RNF2|SKI|SMAD4|SMO|SRF|TBX3|TMED2|TTC8|WDR77	Ale	Retinal progenitors and Muller glia	GOBP
GOBP_AXONAL_FASCICULATION	0.443255	0.755264	0.0242856	-0.392028	-1.01752	16	ARHGAP35|CASP3|CDK5R1|CNTN4|EPHA3|EPHB2|NRCAM|RTN4|TNFRSF21	Ale	Retinal progenitors and Muller glia	GOBP
GOBP_AXONAL_TRANSPORT	0.000781606	0.0237287	0.477271	-0.511868	-1.79207	61	ACTR10|AGTPBP1|AP3D1|AP3M1|AP3M2|AP3S1|ARL8B|ARMCX3|ATG16L1|BLOC1S1|BLOC1S6|DCTN1|DST|DYNC1H1|HIF1A|KIF1B|KIF5A|KIF5B|MAP1A|OPA1|PAFAH1B1|RAB21|RUFY3|SPAST|SPG7|TERF2|TMEM230	Ale	Retinal progenitors and Muller glia	GOBP
GOBP_AXONEME_ASSEMBLY	0.368168	0.697466	0.0264234	-0.323748	-1.05773	43	CCDC40|CFAP46|CLUAP1|DNAAF4|DNAL1|FSIP2|LRGUK|OFD1|STK36|TOGARAM1|TTC12|TTLL1|UBE2B	Ale	Retinal progenitors and Muller glia	GOBP
GOBP_AXON_DEVELOPMENT	0.0247806	0.18909	0.10325	-0.287311	-1.2795	374	ABLIM1|ACTB|ACTG1|ADAM17|ADNP|APBB1|APOA4|ARHGAP35|ARHGEF40|AUTS2|B4GALT6|BMPR2|BOC|BORCS7|BRAF|BRSK2|C9orf72|CAMSAP2|CASP3|CDH11|CDK5R1|CERS2|CHN1|CHODL|CLASP2|CNTN4|CREB1|CRPPA|CYFIP1|DIP2B|DISC1|DNM2|DOCK7|EFNB2|EFNB3|EGR2|ETV1|EXT1|FLOT1|FOXG1|FYN|GOLGA4|GRM7|IST1|ITGB1|JAK2|KIF13B|KIF5A|KIF5B|KLF7|LGI1|LHX2|LLGL1|LRIG2|LYPLA2|MACF1|MAP1A|MTR|MYCBP2|NEO1|NEXN|NLGN3|NOVA2|NPTN|NREP|NUMB|OPHN1|PAFAH1B1|PAK2|PALLD|PICALM|PITPNA|PLXNA3|PLXNC1|PPP3CB|PSEN1|PTPN11|PUM2|RAB10|RAB21|RTN4|RUFY3|SCN11A|SHTN1|SLIT2|SLITRK5|SMAD4|SMO|SOS1|SPART|SPAST|SPG11|SRF|SSNA1|SVBP|TIAM1|TNC|TOP2B|TRAK2|TRIM46|TRIO|TTC8|USP33|VANGL2|VASP|VCL|ZDHHC17|ZFYVE27	Ale	Retinal progenitors and Muller glia	GOBP
GOBP_AXON_ENSHEATHMENT_IN_CENTRAL_NERVOUS_SYSTEM	0.0816777	0.346452	0.0642148	-0.562878	-1.43935	15	NCSTN	Ale	Retinal progenitors and Muller glia	GOBP
GOBP_AXON_EXTENSION	0.15742	0.472492	0.0425864	-0.327672	-1.21129	84	ADNP|C9orf72|CLASP2|CYFIP1|DIP2B|DISC1|GOLGA4|ITGB1|LHX2|NLGN3|PAFAH1B1|PPP3CB|RUFY3|SLIT2|SPG11|SRF|SSNA1|VCL|ZFYVE27	Ale	Retinal progenitors and Muller glia	GOBP
GOBP_AXO_DENDRITIC_TRANSPORT	4.64009e-05	0.00336829	0.557332	-0.524201	-1.89734	74	ACTR10|AGTPBP1|AP3D1|AP3M1|AP3M2|AP3S1|ARL8B|ARMCX3|ATG16L1|BLOC1S1|BLOC1S6|DCTN1|DST|DYNC1H1|HIF1A|KIF1B|KIF3A|KIF5A|KIF5B|KIFAP3|MAP1A|OPA1|PAFAH1B1|RAB21|RABGEF1|RUFY3|SFPQ|SPAST|SPG11|SPG7|STAU2|TERF2|TMEM230|TRAK2	Ale	Retinal progenitors and Muller glia	GOBP
GOBP_BARBED_END_ACTIN_FILAMENT_CAPPING	0.117618	0.411056	0.052485	-0.507213	-1.35645	18	ADD1|ADD3|CAPZA1|CAPZA2|CAPZB|FLII|SVIL|WASHC2C	Ale	Retinal progenitors and Muller glia	GOBP
GOBP_BASEMENT_MEMBRANE_ORGANIZATION	0.564869	0.840723	0.0198503	-0.303984	-0.93099	32	CLASP2|EXT1|FKTN|ITGB1|PHLDB1|PLOD3|RAMP2|RIC8A	Ale	Retinal progenitors and Muller glia	GOBP
GOBP_BASE_EXCISION_REPAIR	0.108043	0.395885	0.0704484	0.366671	1.30113	45	DNA2|FEN1|HMGA1|HMGA2|HMGB1|NEIL3|PARP2|PCNA|POLE|POLG|POLQ|RPA2|RPA3|SIRT6|TDG	Ale	Retinal progenitors and Muller glia	GOBP
GOBP_BEHAVIOR	3.89756e-05	0.00296401	0.557332	-0.351526	-1.57693	409	ADNP|AGTPBP1|ALS2|APRT|ARL6IP5|ARRDC3|ASL|ATP7A|ATXN1L|ATXN3|B2M|BBS1|BLOC1S6|BORCS7|BRAF|BTBD9|CAMK2N1|CASP3|CHD7|CIC|COMT|CRBN|CREB1|CREBRF|CSNK1E|CSTB|DCTN1|DDHD2|DERL2|DLG4|DNAAF4|EFNB3|EGR1|EP300|ETV5|EXT1|FBXL20|FOS|GAREM2|GMFB|GRM7|HEXA|HIPK2|HMGCR|ID2|INSR|ITGB1|KMT2A|LEPR|MAFG|MAP1A|MAPK1|MBD5|MEIS2|MFSD8|MTOR|NAGLU|NCOA1|NCOA2|NCOR1|NCSTN|NF1|NFATC4|NLGN3|ORMDL1|PAFAH1B1|PIANP|PICALM|PJA2|PPP3CB|PRKAA1|PRKN|PSEN1|PUM1|RIC8A|RNF170|ROGDI|SCN11A|SCN9A|SELENOP|SOD2|SPG11|SRF|STAT3|SYT11|TMBIM4|TMEM63B|TMOD2|TSC1|UBE2Q1|UBR3|VPS13B|VPS35|ZMPSTE24|ZNF212	Ale	Retinal progenitors and Muller glia	GOBP
GOBP_BICARBONATE_TRANSPORT	0.4638	0.770747	0.0297061	0.35576	0.987561	16	CFTR|SLC26A3|SLC39A14|SLC39A8|SLC4A5|SLC4A7|SLC4A8	Ale	Retinal progenitors and Muller glia	GOBP
GOBP_BILE_ACID_BIOSYNTHETIC_PROCESS	0.967145	1	0.012281	-0.206957	-0.575063	21	CYP27A1|CYP7B1|ERRFI1|OSBP|PROX1|SCP2|SIRT1|SLC27A5	Ale	Retinal progenitors and Muller glia	GOBP
GOBP_BILE_ACID_METABOLIC_PROCESS	0.93187	0.99338	0.0190231	0.209483	0.668005	28	ACOT8|ATP8B1|GBA2|HSD17B10|MALRD1|OSBPL1A|OSBPL3|OSBPL6	Ale	Retinal progenitors and Muller glia	GOBP
GOBP_BIOLOGICAL_PROCESS_INVOLVED_IN_INTERACTION_WITH_HOST	0.100595	0.382786	0.0536013	-0.324424	-1.25541	113	ARL8B|AXL|CD46|CHMP3|DYNLT1|EFNB3|ITGB1|MYH9|PVR|RNASEK|SCARB2|SLC20A2|TSG101|VAPA|VPS4B	Ale	Retinal progenitors and Muller glia	GOBP
GOBP_BIOLOGICAL_PROCESS_INVOLVED_IN_INTRASPECIES_INTERACTION_BETWEEN_ORGANISMS	0.547185	0.830548	0.0201389	-0.293477	-0.94366	40	ATXN1L|CIC|CLN8|DLG4|EIF4EBP2|EXT1|GAREM2|NLGN3|PCM1|PIANP|VPS13B	Ale	Retinal progenitors and Muller glia	GOBP
GOBP_BIOLOGICAL_PROCESS_INVOLVED_IN_SYMBIOTIC_INTERACTION	0.309225	0.64978	0.0280286	-0.275361	-1.08089	125	ARL8B|AXL|CD46|CHMP3|CHMP5|CTSB|DDB1|DYNLT1|EFNB3|EPS15|EXOC7|FMR1|HSPA1B|INSR|ITCH|ITGAV|ITGB1|KIAA0319L|MYD88|MYH9|PCYOX1L|PIKFYVE|PVR|RNASEK|SCARB2|SLC20A2|TRIM62|TSG101|TUSC2|TYRO3|VAPA|VPS37B|VPS4B|WWP2	Ale	Retinal progenitors and Muller glia	GOBP
GOBP_BIOMINERAL_TISSUE_DEVELOPMENT	0.813285	0.967601	0.0133844	-0.21835	-0.822228	95	AHSG|ALPL|ATP2B1|AXIN2|BCOR|BMPR2|EIF2AK3|ERCC2|FAM83H|FOSL2|GPM6B|HACD1|HERC1|HEY1|HIF1A|IFT80|ITGB1BP1|KLF10|MGP|MINPP1|MSX2|NBR1|NECTIN1|NOTCH1|PRICKLE1|ROCK1|ROCK2|ROGDI|S1PR1|SBDS|SLC20A1|SLC20A2|SMAD3|SOX9|TENT5A|TFIP11|TRPM4|TXLNG|ZBTB40|ZMPSTE24	Ale	Retinal progenitors and Muller glia	GOBP
GOBP_BLASTOCYST_DEVELOPMENT	0.598488	0.864105	0.0178233	-0.248124	-0.92842	90	CNOT2|CNOT3|CTR9|CUL3|JUNB|LATS1|NDUFA2|RPL7L1|SBDS|SF3B6|SRF|SUPT6H|TAF8|THOC2|TTLL1|ZFP14	Ale	Retinal progenitors and Muller glia	GOBP
GOBP_BLASTOCYST_FORMATION	0.0409061	0.254964	0.090004	-0.480688	-1.48239	33	CNOT2|CNOT3|CTR9|CUL3|JUNB|LATS1|RPL7L1|SF3B6|SRF|SUPT6H	Ale	Retinal progenitors and Muller glia	GOBP
GOBP_BLASTOCYST_GROWTH	0.932102	0.99338	0.0186911	0.214244	0.635496	21	GINS4|NCAPG2|NDEL1|PRPF19|RTF1|ZPR1	Ale	Retinal progenitors and Muller glia	GOBP
GOBP_BLOOD_VESSEL_ENDOTHELIAL_CELL_MIGRATION	0.0056549	0.0788723	0.238353	-0.427569	-1.58057	84	ADAM17|AKT3|APOA1|ATP2B4|CIB1|CSNK2B|CTNND1|GAB1|ITGB1|ITGB1BP1|JUP|MYH9|NF1|NR4A1|NUS1|RHOA|SLIT2|SPRED1|SRF|TMSB4X|VASH1	Ale	Retinal progenitors and Muller glia	GOBP
GOBP_BLOOD_VESSEL_MORPHOGENESIS	0.0548458	0.289026	0.0685199	-0.275754	-1.22719	369	ACKR3|ACTG1|AGGF1|AKT3|ANXA1|ANXA2|APOB|ATP2B4|BCAS3|BMPR2|CCDC134|CD47|CHD7|CIB1|CTNNB1|CTNND1|EFNB2|EGR3|FOXJ2|FYN|FZD4|FZD8|GAB1|GLUL|GNA13|HDAC9|HEG1|HIF1A|HIPK1|HIPK2|HS6ST1|ITGAV|ITGB1|ITGB1BP1|JAG1|JAK1|JUNB|JUP|KRIT1|LEPR|LRP5|MAPK14|MAPK7|MED1|MIA3|MTDH|MYH9|MYO1E|NAGLU|NEDD4|NF1|NFATC4|NR4A1|NUS1|PDCL3|PDE3B|PIK3CA|PKNOX1|PPP3R1|PROX1|RAMP2|RAPGEF2|RECK|RHOA|RHOB|RIN2|RNF213|ROCK1|ROCK2|RTN4|S1PR1|SEC24B|SGPL1|SIRT1|SLC12A2|SLC12A6|SLIT2|SMAD1|SMAD7|SMO|SOS1|SOX4|SP1|SPRED1|SPRY2|SRF|STAT3|STK4|TEAD2|TGFBR1|THSD7A|TIPARP|TJP1|TSPAN12|UBP1|VASH1|VEZF1|VPS4B|WARS2|WNK1|YWHAZ|ZFP36L1	Ale	Retinal progenitors and Muller glia	GOBP
GOBP_BLOOD_VESSEL_REMODELING	0.970243	1	0.0121054	-0.198951	-0.576382	25	ATP7A|AXL|BMPR2|CHD7|EXT1|JAG1	Ale	Retinal progenitors and Muller glia	GOBP
GOBP_BODY_FLUID_SECRETION	0.0564683	0.290529	0.0753642	-0.426551	-1.41218	46	COPA|CREB1|MED1|MT-CO2|NCOA1|VAMP2|WNK1	Ale	Retinal progenitors and Muller glia	GOBP
GOBP_BODY_MORPHOGENESIS	0.0210064	0.171049	0.126448	-0.506738	-1.574	34	BRAF|CRISPLD1|EP300|FLVCR1|IFT122|NCKAP1|NIPBL|OFD1|PTPN11|SGPL1|SKI|STRA6|TGFB2|TIPARP|VPS13B|ZNF281	Ale	Retinal progenitors and Muller glia	GOBP
GOBP_BONE_DEVELOPMENT	0.657667	0.896594	0.0160097	-0.229667	-0.906464	130	ASXL1|BMPR2|CHSY1|COL2A1|DCHS1|EBP|EXT1|FOSL2|GGCX|GLG1|IFT172|LEPR|LRP5|MAPK14|MBTPS2|MCPH1|NAB1|PAFAH1B1|RARA|RHOA|SBDS|SKI|SMAD1|SOX9|SRD5A1|TRIP11|ZBTB16|ZMPSTE24	Ale	Retinal progenitors and Muller glia	GOBP
GOBP_BONE_GROWTH	0.882426	0.985442	0.0195127	0.232062	0.688349	21	BNC2|POR|STC1	Ale	Retinal progenitors and Muller glia	GOBP
GOBP_BONE_MATURATION	0.686021	0.907222	0.0173516	-0.316011	-0.834607	17	DCHS1|EBP|EXT1|MBTPS2|RHOA|ZBTB16	Ale	Retinal progenitors and Muller glia	GOBP
GOBP_BONE_MINERALIZATION	0.767291	0.95025	0.0145476	-0.231854	-0.831751	70	ACVR1|ACVR2B|AHSG|ALPL|ATP2B1|AXIN2|BCOR|BMPR2|EIF2AK3|ENPP1|ERCC2|FOSL2|GPM6B|HERC1|HIF1A|IFT80|ISG15|KLF10|LGR4|MGP|MINPP1|NBR1|PRICKLE1|ROGDI|S1PR1|SBDS|SLC20A2|SLC24A3|SMAD3|SOX9|TENT5A|TRPM4|TXLNG|ZBTB40|ZMPSTE24	Ale	Retinal progenitors and Muller glia	GOBP
GOBP_BONE_MORPHOGENESIS	0.912107	0.99338	0.012276	-0.210215	-0.721048	55	BMPR2|CHSY1|COL2A1|EXT1|FOSL2|GLG1|LRP5|NAB1|RARA|SKI|SOX9|TRIP11|ZMPSTE24	Ale	Retinal progenitors and Muller glia	GOBP
GOBP_BONE_REMODELING	0.568164	0.842841	0.0276697	0.265554	0.934588	43	DEF8|GPR137|IAPP|MDK|MITF|PTK2B|SNX10	Ale	Retinal progenitors and Muller glia	GOBP
GOBP_BONE_RESORPTION	0.337996	0.676082	0.0368589	0.344696	1.08066	26	DEF8|GPR137|IAPP|PTK2B|SNX10	Ale	Retinal progenitors and Muller glia	GOBP
GOBP_BRAIN_MORPHOGENESIS	0.0802034	0.343113	0.0636601	-0.458721	-1.38392	30	AKT3|BBS1|NF1|PAFAH1B1|PSEN1|SOS1|VPS51	Ale	Retinal progenitors and Muller glia	GOBP
GOBP_BRANCHED_CHAIN_AMINO_ACID_METABOLIC_PROCESS	0.717143	0.921922	0.0164842	-0.284096	-0.823057	25	AUH|BCKDK|DLD|HIBCH|PCCA	Ale	Retinal progenitors and Muller glia	GOBP
GOBP_BRANCHING_INVOLVED_IN_BLOOD_VESSEL_MORPHOGENESIS	0.190941	0.52406	0.0399338	-0.430747	-1.24792	25	CTNNB1|CTNND1|GNA13|NFATC4|PPP3R1|SRF	Ale	Retinal progenitors and Muller glia	GOBP
GOBP_BRANCHING_INVOLVED_IN_MAMMARY_GLAND_DUCT_MORPHOGENESIS	0.549589	0.83185	0.0206761	-0.353679	-0.934089	17	BTRC|ETV5|KDM5B|LRP5|MED1|MSX2|PHB2|TBX3	Ale	Retinal progenitors and Muller glia	GOBP
