## Supplementary material for "Genetic regulation of ALK inhibitor response in diverse human cell types": Supplementary Data.xlsx (part 73 of 312)

### Sheet: Supplementary Data 9 (continued)
Supplementary Data 9. 1v4 DE GSEA, post-mash
GOBP_BRANCHING_MORPHOGENESIS_OF_AN_EPITHELIAL_TUBE	0.277469	0.62634	0.0303262	-0.291142	-1.10421	99	BTRC|CTNNB1|CTNND1|DCHS1|ETV5|EXT1|GNA13|ILK|KRAS|LRP5|MAGED1|MED1|MKS1|MYCN|NFATC4|PBX1|PHB2|PPP3R1|SLIT2|SMAD4|SMO|SOX9|SPRY2|SRF|STK4|TBX3|TNC|VANGL2	Ale	Retinal progenitors and Muller glia	GOBP
GOBP_BROWN_FAT_CELL_DIFFERENTIATION	0.986087	1	0.0180527	0.174462	0.542647	25	BNIP3|CEBPB|METRNL|NUDT7	Ale	Retinal progenitors and Muller glia	GOBP
GOBP_B_CELL_ACTIVATION	0.406617	0.725956	0.0231262	-0.255543	-1.02542	146	ADAM10|ADAM17|AKAP17A|AKIRIN2|CASP3|CYLD|DNAJB9|EP300|EXOSC3|FNIP1|FOSL2|GPS2|HDAC9|ID2|IRF2BP2|IRS2|ITGB1|KLF6|KMT5B|LGALS8|LIG4|NDFIP1|NHEJ1|PCID2|PHB2|PHF14|PIK3R1|RC3H1|RNF168|SHLD1|SHLD2|SUPT6H|TIRAP|TNFSF13B|TOP2B|TP53BP1|ZBTB1|ZFP36L1	Ale	Retinal progenitors and Muller glia	GOBP
GOBP_B_CELL_ACTIVATION_INVOLVED_IN_IMMUNE_RESPONSE	0.670789	0.900082	0.0253913	0.240911	0.885235	54	ATAD5|HSPD1|ITFG2|KMT5C|MAD2L2|MLH1|PLCG2|PTK2B|TFRC	Ale	Retinal progenitors and Muller glia	GOBP
GOBP_B_CELL_APOPTOTIC_PROCESS	0.399102	0.721811	0.0330626	0.353509	1.03688	20	AURKB|BAX|MIF	Ale	Retinal progenitors and Muller glia	GOBP
GOBP_B_CELL_DIFFERENTIATION	0.247348	0.597602	0.0329523	-0.30868	-1.12931	79	ADAM10|ADAM17|CMTM7|CYLD|DDRGK1|DNAJB9|EP300|FNIP1|FOSL2|GPS2|HDAC9|ID2|IRF2BP2|ITGB1|KLF6|LFNG|LGALS8|NHEJ1|PCID2|PHF14|PIK3R1|PTPN2|TNFSF13B|TOP2B|ZBTB1|ZFP36L1	Ale	Retinal progenitors and Muller glia	GOBP
GOBP_B_CELL_HOMEOSTASIS	0.139481	0.446395	0.0475333	-0.441889	-1.30287	27	BCL10|CAMLG|CASP3|RC3H1|SOS1|SOS2|TNFSF13B	Ale	Retinal progenitors and Muller glia	GOBP
GOBP_B_CELL_MEDIATED_IMMUNITY	0.764175	0.94861	0.0149429	-0.244297	-0.823254	50	BCL10|CD46|EXOSC3|KMT5B|LIG4|MYD88|NDFIP1|RNF168|SERPING1|SHLD1|SHLD2|SUPT6H|TP53BP1	Ale	Retinal progenitors and Muller glia	GOBP
GOBP_B_CELL_PROLIFERATION	0.128212	0.430608	0.0636601	0.369017	1.27424	39	ATAD5|BAX|CD81|CDKN1A|HSPD1|MIF|RASGRP1|TFRC|VAV3	Ale	Retinal progenitors and Muller glia	GOBP
GOBP_B_CELL_RECEPTOR_SIGNALING_PATHWAY	0.772524	0.951607	0.0154053	-0.271534	-0.786663	25	SOS1	Ale	Retinal progenitors and Muller glia	GOBP
GOBP_C21_STEROID_HORMONE_METABOLIC_PROCESS	0.0614197	0.300881	0.0740706	-0.558276	-1.47444	17	AFP|EGR1|REST|SCP2|SRD5A1	Ale	Retinal progenitors and Muller glia	GOBP
GOBP_C4_DICARBOXYLATE_TRANSPORT	0.188077	0.5227	0.0505385	0.426023	1.24957	20	LRRC8B|SLC13A3|SLC1A5|SLC25A11|SLC3A1|UCP2	Ale	Retinal progenitors and Muller glia	GOBP
GOBP_CALCINEURIN_MEDIATED_SIGNALING	0.01206	0.118522	0.167659	-0.532011	-1.64067	33	ATP2B4|CAMTA1|CIB1|DYRK2|FHL2|MAPK7|MTOR|NFAT5|NFATC4|PPP3CB|PPP3R1|SPPL3	Ale	Retinal progenitors and Muller glia	GOBP
GOBP_CALCIUM_DEPENDENT_CELL_CELL_ADHESION_VIA_PLASMA_MEMBRANE_CELL_ADHESION_MOLECULES	0.242723	0.593496	0.0443098	0.367917	1.16563	27	CDH1|CDH10|CDH12|CDH18|CDH23|CDH24|CDH3|CDH4|CDH7|CDH8|CDH9|CDHR3|NLGN1|NRXN1|PCDHB2	Ale	Retinal progenitors and Muller glia	GOBP
GOBP_CALCIUM_IMPORT_INTO_THE_MITOCHONDRION	0.0920829	0.370497	0.0602958	-0.542322	-1.40761	16	MCUB|MICU1|MICU2|MICU3|PSEN2|SLC25A23|SMDT1|SPG7	Ale	Retinal progenitors and Muller glia	GOBP
GOBP_CALCIUM_ION_HOMEOSTASIS	0.494649	0.799554	0.0346357	0.220738	0.985523	168	APOE|ATF4|BAX|BNIP3|CACNB2|CACNB4|CALCB|CAV3|CEMIP|CHERP|CHRNA7|CIB2|CYBA|DDIT3|EDNRA|ERC2|FAM3A|FGF2|FKBP1B|GRM5|GSTO1|HERPUD1|HTR2C|KCTD17|MCU|NPY|PDE4D|PLCG2|PRKCE|PTK2B|RYR2|SLC24A1|SLC24A5|SNX10|SRI|STC1|STC2|STIM1|TGFB1|THADA|TMEM178A|TNNI3|TPCN2|WNT5A|YWHAE	Ale	Retinal progenitors and Muller glia	GOBP
GOBP_CALCIUM_ION_IMPORT	0.909995	0.99338	0.0197585	0.206611	0.710308	38	CACNB2|CAV3|DDIT3|SLC24A1|SLC24A5|STC1	Ale	Retinal progenitors and Muller glia	GOBP
GOBP_CALCIUM_ION_IMPORT_ACROSS_PLASMA_MEMBRANE	0.589365	0.857631	0.0197978	-0.348118	-0.903549	16	ATP2B4|PPP3CB|PPP3R1	Ale	Retinal progenitors and Muller glia	GOBP
GOBP_CALCIUM_ION_REGULATED_EXOCYTOSIS	0.0335669	0.224039	0.0996	-0.476701	-1.49645	36	ARL8B|ATP2A2|MYH9|PPP3CB|REST|RIMS1|STX1B|STXBP3|SYT11|VAMP2|VAMP3	Ale	Retinal progenitors and Muller glia	GOBP
GOBP_CALCIUM_ION_TRANSMEMBRANE_IMPORT_INTO_CYTOSOL	0.438996	0.752632	0.0342961	0.247281	1.00073	88	AKAP6|BAX|BCL2|CACNA1B|CACNA1C|CACNA1H|CEMIP|CHERP|CYBA|DDIT3|FGF2|FKBP1B|GSTO1|HTR2C|IBTK|PDE4D|PLCG1|PLCG2|PLCL2|PRKACA|PRKCE|PTK2B|RYR2|SLC24A1|SRI|TGFB1|TPCN2|TRPV1|UBASH3B	Ale	Retinal progenitors and Muller glia	GOBP
GOBP_CALCIUM_ION_TRANSMEMBRANE_TRANSPORT	0.456053	0.765441	0.0209515	-0.243837	-1.00182	174	AHNAK|ATP2A2|ATP2B4|ATP2C1|CACNG4|CACNG7|CACNG8|CHD7|CUL5|DIAPH1|FMR1|GHITM|GRINA|ITGAV|MCUB|MICU2|MICU3|PPP3CB|PPP3R1|PSEN1|PSEN2|SCN11A|SLC25A23|SMDT1|SPG7|SUMO1|TMBIM4|TMBIM6|TMCO1|TOR2A|TRPC4AP|TRPM7|UBR3|VMP1	Ale	Retinal progenitors and Muller glia	GOBP
GOBP_CALCIUM_ION_TRANSPORT	0.369295	0.698359	0.0240548	-0.247607	-1.04009	211	AHNAK|ATP2A2|ATP2B4|ATP2C1|CACNG4|CACNG7|CHD7|CTNNB1|CUL5|DNM1L|EPB41|FMR1|GHITM|GRINA|MCUB|MICU3|PPP3CB|PPP3R1|PSEN1|PSEN2|RAMP2|SCN11A|SLC25A23|SMDT1|SPG11|SPG7|SUMO1|TMBIM4|TMBIM6|TMCO1|TOR2A|TPT1|TRPC4AP|TRPM7|UBR3|VMP1|ZMPSTE24	Ale	Retinal progenitors and Muller glia	GOBP
GOBP_CALCIUM_MEDIATED_SIGNALING	0.207856	0.550491	0.0358091	-0.294927	-1.14679	117	ACKR3|ATP2A2|ATP2B4|CAMTA1|CIB1|DYRK2|FHL2|MAPK7|NFAT5|NFATC4|PPP3CB|PPP3R1|PRKAA1|SPPL3|TMBIM4|ZMPSTE24	Ale	Retinal progenitors and Muller glia	GOBP
GOBP_CAMERA_TYPE_EYE_MORPHOGENESIS	0.549371	0.83185	0.0191468	-0.253494	-0.950403	92	ABI2|ARL6|CTNNB1|FRS2|HIF1A|HIPK1|HIPK2|IFT122|IFT172|JAG1|LRP5|NAGLU|NF1|PROX1|RBP4|SKI|SOX1|SOX11|SOX4|SOX9|STAT3|TSPAN12|TTC8|WNT2B|ZEB1	Ale	Retinal progenitors and Muller glia	GOBP
GOBP_CAMERA_TYPE_EYE_PHOTORECEPTOR_CELL_DIFFERENTIATION	0.544852	0.830276	0.0209996	-0.361216	-0.937545	16	NAGLU|SOX9|STAT3	Ale	Retinal progenitors and Muller glia	GOBP
GOBP_CAMP_MEDIATED_SIGNALING	0.770754	0.950864	0.0155297	-0.286092	-0.776178	19	CAP1|PDE3B|TOR2A	Ale	Retinal progenitors and Muller glia	GOBP
GOBP_CAMP_METABOLIC_PROCESS	0.238581	0.591178	0.0437318	0.428096	1.18836	16	ADCY2|CACNB4|PDE4D|PDE7B|PDE8A|PDE8B	Ale	Retinal progenitors and Muller glia	GOBP
GOBP_CAMP_PKA_SIGNAL_TRANSDUCTION	0.635424	0.886971	0.0183912	-0.313314	-0.870593	21	ATF1|CREB1|PRKAR1A|PRKAR2A|SCN11A	Ale	Retinal progenitors and Muller glia	GOBP
GOBP_CANONICAL_NF_KAPPAB_SIGNAL_TRANSDUCTION	0.0126301	0.120959	0.150964	-0.328302	-1.38326	216	ANKRD17|ARRB2|ATP2C1|AZI2|BCL10|BIRC2|BTRC|C18orf32|CANT1|CHUK|CPNE1|CREBBP|CXXC5|CYLD|DDRGK1|EP300|ERC1|F2R|FKBP1A|FLOT1|GPR89A|HUWE1|IFIT5|ILK|INSR|ITCH|LAMTOR5|LURAP1L|MAP3K3|MAPKBP1|MIER1|MTDH|MUL1|MYD88|NDFIP1|NFAT5|NFKB1|NOD1|NR2C2|OPTN|OTUD7B|PINK1|PPM1A|PPP2CB|PRKN|RHOA|RIOK3|RIPK1|SBNO1|SIRT1|SLC35B2|SQSTM1|STAT3|TAB2|TANK|TAX1BP1|TFG|TIRAP|TMED4|TMEM9B|TMSB4X|TNFRSF19|TNFRSF1A|TRAF3|TRAF6|TRIM62|TRIM8|TSPAN6|UBE2N|UFL1|USP10|USP20|VAPA|XIAP|ZC3HAV1|ZDHHC17|ZMYND11	Ale	Retinal progenitors and Muller glia	GOBP
GOBP_CANONICAL_WNT_SIGNALING_PATHWAY	0.469438	0.776792	0.0199561	-0.233943	-0.995908	231	ADNP|APC|BCL9L|CBY1|CCNYL1|CSNK1A1|CSNK1D|CSNK1E|CSNK1G3|CTNNB1|CYLD|DAPK3|DDX3X|DISC1|EGR1|EXT1|FZD7|ILK|JUP|LATS1|MKS1|PPM1A|PRKN|PSEN1|RAB5A|RECK|RNF146|RPS12|SBNO1|SMAD4|SMURF2|SOX9|TNKS2|UBE2B|UBR5|VPS35|VPS4B|WNK1|WNT5B|XIAP	Ale	Retinal progenitors and Muller glia	GOBP
GOBP_CARBOHYDRATE_BIOSYNTHETIC_PROCESS	0.7401	0.93619	0.0144028	-0.22201	-0.867694	121	ACADM|AKT2|ATF3|B3GALNT1|C1QTNF3|CHST14|DDB1|DYRK2|EP300|EPM2A|EPM2AIP1|EXT1|FUT9|INSR|IRS1|IRS2|LEPR|MPDU1|NDST1|NFKB1|NNMT|OGT|PDK2|PER2|PGD|PGM2|PPP4R3A|PPP4R3B|PTPN2|RANBP2|RBP4|SIRT1|SLC25A13|SLC37A4|SORBS1|ST3GAL2|ST3GAL3|ST3GAL6|USP7	Ale	Retinal progenitors and Muller glia	GOBP
GOBP_CARBOHYDRATE_CATABOLIC_PROCESS	0.560136	0.837984	0.0184655	-0.243174	-0.950413	121	ATG12|ATG2B|ATG3|EIF6|EP300|FLCN|FOXK1|FUT9|GALT|GLB1|HSD17B14|INSR|MAN2C1|MFSD8|MTOR|NCOR1|NEU1|OGDH|OGT|PRKAA1|PSEN1|RB1CC1|SCARB2|STAT3|WIPI2|ZBTB20	Ale	Retinal progenitors and Muller glia	GOBP
GOBP_CARBOHYDRATE_DERIVATIVE_BIOSYNTHETIC_PROCESS	0.0372975	0.24115	0.0825328	-0.271423	-1.23041	461	ABCC5|ADSL|AK3|ALG5|ALG9|AMDHD2|APRT|ARFGEF1|ATP5F1D|ATP5MC1|ATP5MC2|ATP5MG|ATP5PD|ATP6V0C|ATP7A|ATPSCKMT|B3GALNT1|B3GALNT2|B3GALT6|B4GALT7|BMPR2|CHSY1|COG7|CSGALNACT2|CTNNB1|DCTD|DHDDS|DNPH1|DPAGT1|DPM2|EDEM3|EXT1|EXTL2|FKTN|FUT9|GAL3ST3|GALNT7|GOLPH3|HEXA|HS6ST1|KRTCAP2|MAN1A2|MGAT4A|MOGS|MPDU1|MT-ATP6|MT-ND1|MT-ND2|MT-ND4|MT-ND5|NCSTN|NDUFA13|NDUFA2|NDUFB3|NDUFB5|NDUFC2|NDUFS1|NDUFS4|NDUFS5|NDUFV3|NME5|NME7|NUDT2|NUS1|OGA|OGT|OST4|OSTC|PAPSS1|PFAS|PIGC|PIGG|PIGM|PIGQ|PIGT|PLOD3|POGLUT1|PRKAA1|PRKN|PSEN1|RFT1|SDHC|SDHD|SERP1|SLC25A13|SLC35A1|SLC35B2|ST3GAL2|STAT3|STT3A|TET2|TET3|TM9SF2|TMEM260|TMEM59|TMSB4X|TMTC4|TRIP11|UGDH|UGGT2|UMPS|VANGL2	Ale	Retinal progenitors and Muller glia	GOBP
GOBP_CARBOHYDRATE_DERIVATIVE_CATABOLIC_PROCESS	0.505698	0.80729	0.0194488	-0.238896	-0.978394	170	AMDHD2|DCTD|DNPH1|EDEM3|EIF6|EP300|FLCN|FOXK1|GALT|GLB1|GNS|HEXA|HGSNAT|IDS|ITPA|M6PR|MFSD8|MTOR|NAGLU|NCOR1|NEU1|NT5C2|OGA|OGDH|OGT|PRKAA1|PSEN1|SCARB2|STAT3|ZBTB20	Ale	Retinal progenitors and Muller glia	GOBP
GOBP_CARBOHYDRATE_DERIVATIVE_TRANSPORT	0.216593	0.563814	0.0360495	-0.340211	-1.17144	56	ABCC4|ABCC5|CD47|LRRC8C|NPC2|PLEKHA8|PSAP|RALBP1|RFT1|SLC25A23|SLC25A24|SLC35A1|SLC35A3|SLC35A4|SLC35A5|SLC35B2|SLC35D2|SLC35E3|SLC37A4|SPNS1	Ale	Retinal progenitors and Muller glia	GOBP
GOBP_CARBOHYDRATE_HOMEOSTASIS	0.0141007	0.132464	0.145393	-0.35052	-1.42149	157	ADIPOR1|APPL2|ASPSCR1|BRSK2|CCDC186|CYB5R4|DYNLL1|ENY2|FIS1|FOSL2|FOXK1|GCLC|HECTD4|HIF1A|IER3IP1|IGF1R|INSR|IRS1|IRS2|KAT5|KLF7|LEPR|LRP5|MBD5|NCOA5|OGT|PDK2|PIH1D1|PIK3CA|PIK3R1|PPP3CB|PRKAA1|PRKN|PTPN11|PTPN2|RAB11B|RAF1|RBM4|RBP4|SELENOT|SESN3|SGCB|SIDT2|SLC12A6|SLC37A4|SMAD4|SOX4|SRF|STAT3|STX4|STXBP3|TENT4B|UBTF|USF1|ZBTB20|ZNF236	Ale	Retinal progenitors and Muller glia	GOBP
GOBP_CARBOHYDRATE_METABOLIC_PROCESS	0.156497	0.471492	0.0389304	-0.25609	-1.13701	362	ACADM|ADIPOR1|AKR7A2|ATF3|ATG12|ATG2B|ATG3|B3GALNT1|B4GALT7|BCKDK|C1QTNF3|CASD1|COMT|DDB1|DYRK2|EDEM3|EIF6|EP300|EPM2AIP1|EXT1|FLCN|FOXK1|FUT9|GAL3ST3|GALNT7|GALT|GLB1|GUSB|HECTD4|HEXA|HEXD|HSD17B14|IDH3A|INSR|IRS1|IRS2|KBTBD2|LANCL2|LCMT1|LEPR|LRP5|MAN1A2|MAN2C1|MAPK14|MFSD8|MIDN|MOGS|MPDU1|MTOR|NCOA2|NCOR1|NEU1|NNMT|OGDH|OGT|OMA1|PDHB|PDK2|PER2|PGD|PGLS|PHKA2|PHKB|PIGQ|PIK3CA|PPP1CB|PPP1R2|PPP4R3B|PRKAA1|PRKN|PSEN1|RANBP2|RB1CC1|RBP4|SCARB2|SERP1|SLC25A13|SLC35A1|SLC37A4|SORBS1|ST3GAL2|STAT3|TPD52L2|USF1|WDTC1|WIPI2|ZBTB20|ZMPSTE24	Ale	Retinal progenitors and Muller glia	GOBP
GOBP_CARBOHYDRATE_PHOSPHORYLATION	0.202078	0.540503	0.048384	0.438715	1.23403	17	FGGY|GNE|GNPTAB|HK2|PFKFB4	Ale	Retinal progenitors and Muller glia	GOBP
GOBP_CARBOHYDRATE_TRANSPORT	0.098424	0.379211	0.0553344	-0.355936	-1.2883	74	APPL2|ASPSCR1|BRAF|C2CD5|CLIP3|CREBL2|CTNND1|INSR|IRS1|IRS2|MAPK14|OCLN|OSBPL8|PEA15|PIK3R1|PRKCI|PTPN11|SGCB|SLC25A27|SLC27A1|SLC2A10|SORBS1|STXBP3|TSC1|YES1	Ale	Retinal progenitors and Muller glia	GOBP
GOBP_CARDIAC_ATRIUM_DEVELOPMENT	0.124812	0.423408	0.0507574	-0.489603	-1.3444	20	BMPR2|HEG1|MDM4|PROX1|SMO|SOS1|SOX4	Ale	Retinal progenitors and Muller glia	GOBP
GOBP_CARDIAC_ATRIUM_MORPHOGENESIS	0.07081	0.324022	0.0692037	-0.572387	-1.46367	15	BMPR2|HEG1|PROX1|SMO|SOS1|SOX4	Ale	Retinal progenitors and Muller glia	GOBP
GOBP_CARDIAC_CELL_DEVELOPMENT	0.813706	0.967601	0.0138933	-0.230049	-0.802524	60	FHL2|JAG1|LMNA|MAML1|MTOR|NAGLU|PDLIM5|PLEC|PROX1|SGCB|SMAD4|SRF|TBX3|ZMPSTE24	Ale	Retinal progenitors and Muller glia	GOBP
GOBP_CARDIAC_CHAMBER_DEVELOPMENT	0.271277	0.622903	0.0304274	-0.283358	-1.10747	121	BMPR2|CHD7|CRELD1|DSP|FHL2|FKBP1A|FRS2|HECTD1|HEG1|HIF1A|ID2|JAG1|LUZP1|MAML1|MDM4|MED1|MKS1|NAGLU|NDST1|NRG1|PROX1|RARA|RBP4|SLIT2|SMAD4|SMO|SOS1|SOX11|SOX4|SRF|TBX3|TGFBR1|TRIP11|UBE4B|VANGL2|ZMPSTE24	Ale	Retinal progenitors and Muller glia	GOBP
GOBP_CARDIAC_CHAMBER_MORPHOGENESIS	0.491287	0.797342	0.020832	-0.262191	-0.978583	89	BMPR2|CHD7|DSP|FHL2|FKBP1A|FZD1|HEG1|HIF1A|ID2|JAG1|MED1|MKS1|NAGLU|NRG1|PROX1|RARA|RBP4|SLIT2|SMAD4|SMAD7|SMO|SOS1|SOX11|SOX4|SRF|TBX3|TGFBR1|UBE4B|VANGL2	Ale	Retinal progenitors and Muller glia	GOBP
GOBP_CARDIAC_CONDUCTION	0.913654	0.99338	0.0201659	0.201719	0.726509	48	ATP1A1|BIN1|CACNB2|KCNQ1|PDE4D|RYR2|TNNI3K|YWHAE	Ale	Retinal progenitors and Muller glia	GOBP
GOBP_CARDIAC_CONDUCTION_SYSTEM_DEVELOPMENT	0.00602309	0.0808309	0.241698	-0.644793	-1.72438	18	CDC42|ID2|MAML1|SMAD1|SMAD4	Ale	Retinal progenitors and Muller glia	GOBP
GOBP_CARDIAC_EPITHELIAL_TO_MESENCHYMAL_TRANSITION	0.778853	0.954221	0.0154146	-0.277555	-0.771231	21	ACVR1|HEY1|JAG1|MSX2|NOTCH1|RTN4|SMAD4|SPRY1|TBX3|TGFB2|TGFBR1|TGFBR2	Ale	Retinal progenitors and Muller glia	GOBP
GOBP_CARDIAC_MUSCLE_CELL_ACTION_POTENTIAL	0.689423	0.909548	0.0246304	0.243386	0.876577	48	ATP1A1|BIN1|CACNB2|CAV3|KCNQ1|NEDD4L|NOS1AP|RYR2|SNTA1|YWHAE	Ale	Retinal progenitors and Muller glia	GOBP
GOBP_CARDIAC_MUSCLE_CELL_ACTION_POTENTIAL_INVOLVED_IN_CONTRACTION	0.261463	0.612711	0.0429359	0.344562	1.13558	32	ATP1A1|BIN1|CACNB2|CAV3|KCNQ1|NEDD4L|NOS1AP|RYR2|SNTA1	Ale	Retinal progenitors and Muller glia	GOBP
GOBP_CARDIAC_MUSCLE_CELL_CONTRACTION	0.542337	0.828815	0.0286439	0.264388	0.949632	47	ATP1A1|BIN1|CACNB2|CAV3|KCNQ1|NEDD4L|NOS1AP|PDE4D|RYR2|SNTA1|SRI|STC1	Ale	Retinal progenitors and Muller glia	GOBP
GOBP_CARDIAC_MUSCLE_CELL_DIFFERENTIATION	0.558001	0.837984	0.0190272	-0.255325	-0.943844	84	ACADM|CBY1|FHL2|FRS2|FZD7|IFT20|ITGB1|KDM6B|LMNA|MAML1|MTOR|NAGLU|NRG1|PDLIM5|PLEC|PROX1|RARA|SGCB|SMAD4|SRF|TBX3|TSC1|ZMPSTE24	Ale	Retinal progenitors and Muller glia	GOBP
GOBP_CARDIAC_MUSCLE_CELL_MEMBRANE_REPOLARIZATION	0.421469	0.734633	0.0318385	0.363117	1.02138	17	ATP1A1|CAV3|KCNQ1|NOS1AP|SNTA1|YWHAE	Ale	Retinal progenitors and Muller glia	GOBP
GOBP_CARDIAC_MUSCLE_CELL_PROLIFERATION	0.985113	1	0.0115664	-0.179413	-0.570076	38	KRAS|MAPK14|NDRG4|NRG1|PIM1|PRKAR1A|RBP4|SKI|SMAD1|TGFB2|TGFBR1|YAP1	Ale	Retinal progenitors and Muller glia	GOBP
GOBP_CARDIAC_MUSCLE_CONTRACTION	0.115087	0.408264	0.0705397	0.314452	1.2506	80	ATP1A1|BIN1|CACNB2|CAV3|FKBP1B|GRK2|GSTO1|KCNQ1|MAP2K6|NEDD4L|NOS1AP|PDE4D|RYR2|SNTA1|SRI|SRSF1|STC1|TNNI3|TNNI3K|TTN|VEGFB	Ale	Retinal progenitors and Muller glia	GOBP
GOBP_CARDIAC_MUSCLE_TISSUE_DEVELOPMENT	0.412591	0.730488	0.0227035	-0.251398	-1.02105	158	ACADM|ARRB2|BMPR2|CBY1|CDC42|CHD7|CREB1|CTCF|DSP|EFNB2|FHL2|FKBP1A|FRS2|FZD7|HEG1|HNRNPU|ID2|IFT20|ITGB1|KDM6B|KRAS|LMNA|MAML1|MAPK14|MBD2|MED1|MSX2|MTOR|NAGLU|NDRG4|NRG1|PDLIM5|PIM1|PLEC|PRKAR1A|PROX1|RARA|RBP4|S1PR1|SGCB|SKI|SMAD1|SMAD4|SMAD7|SRF|TBX3|TGFB2|TGFBR1|TSC1|UBE4B|YAP1|ZIC3|ZMPSTE24	Ale	Retinal progenitors and Muller glia	GOBP
GOBP_CARDIAC_MUSCLE_TISSUE_MORPHOGENESIS	0.638912	0.889015	0.0179657	-0.281832	-0.884725	36	CHD7|DSP|FKBP1A|HEG1|MED1|NAGLU|NRG1|PROX1|S1PR1|SMAD4|SMAD7|TGFBR1|UBE4B	Ale	Retinal progenitors and Muller glia	GOBP
GOBP_CARDIAC_SEPTUM_DEVELOPMENT	0.445507	0.757683	0.0223864	-0.270083	-1.00471	87	BMPR2|CHD7|CRELD1|FGFRL1|FRS2|FZD1|HECTD1|HEG1|ID2|JAG1|LUZP1|MAML1|MDM4|MKS1|MSX2|NDST1|PARVA|PROX1|RARA|SLIT2|SMAD4|SMAD7|SMO|SOX11|SOX4|STRA6|TBX3|TGFB2|TGFBR1|TRIP11|VANGL2	Ale	Retinal progenitors and Muller glia	GOBP
GOBP_CARDIAC_SEPTUM_MORPHOGENESIS	0.738749	0.934851	0.0152883	-0.241954	-0.844053	60	BMPR2|CHD7|FGFRL1|FZD1|ID2|JAG1|MKS1|MSX2|PARVA|PROX1|RARA|SLIT2|SMAD4|SMAD7|SMO|SOX11|SOX4|TBX3|TGFB2|TGFBR1|VANGL2	Ale	Retinal progenitors and Muller glia	GOBP
GOBP_CARDIAC_VENTRICLE_DEVELOPMENT	0.378987	0.706112	0.0249452	-0.27933	-1.04519	90	BMPR2|CHD7|DSP|FKBP1A|FRS2|FZD1|HECTD1|HEG1|HIF1A|ID2|JAG1|LUZP1|MDM4|MED1|NAGLU|NRG1|PROX1|SLIT2|SMAD4|SMAD7|SOX11|SOX4|TBX3|TGFBR1|TRIP11|UBE4B|VANGL2|ZMPSTE24	Ale	Retinal progenitors and Muller glia	GOBP
GOBP_CARDIAC_VENTRICLE_MORPHOGENESIS	0.846289	0.971889	0.0136422	-0.232381	-0.759224	43	CHD7|DSP|FKBP1A|HEG1|HIF1A|JAG1|MED1|NAGLU|NRG1|PROX1|SMAD4|SMAD7|SOX4|TGFBR1|UBE4B	Ale	Retinal progenitors and Muller glia	GOBP
GOBP_CARDIOCYTE_DIFFERENTIATION	0.687463	0.908087	0.0156489	-0.23203	-0.887285	104	ACADM|CBY1|CDC42|FHL2|FRS2|FZD7|IFT20|ITGB1|JAG1|KDM6B|LMNA|MAML1|MAPK1|MTOR|NAGLU|NRG1|PDLIM5|PLEC|PROX1|RARA|REST|SGCB|SMAD4|SRF|TBX3|TSC1|ZMPSTE24	Ale	Retinal progenitors and Muller glia	GOBP
GOBP_CARTILAGE_DEVELOPMENT	0.879209	0.985442	0.0118944	-0.202191	-0.792951	124	ATP7A|AXIN2|BBS1|BMP1|BMPR2|CCN2|CHSY1|COL2A1|COL3A1|CREB3L2|CTNNB1|DDRGK1|EDN1|EIF2AK3|ERRFI1|EXT1|EXT2|FOSL2|GLG1|HIF1A|IFT80|ITGB8|MAF|MAPK14|MBOAT2|MSX2|MYCN|PTPN11|RARA|RB1|SATB2|SFRP2|SLC26A2|SMAD1|SMAD3|SMAD5|SMAD7|SNORC|SNX19|SOX9|SRF|TGFB2|TGFBR1|THBS3|TRIP11|TRPS1|WNT2B|WNT5B|ZBTB16|ZEB1|ZMPSTE24	Ale	Retinal progenitors and Muller glia	GOBP
GOBP_CARTILAGE_DEVELOPMENT_INVOLVED_IN_ENDOCHONDRAL_BONE_MORPHOGENESIS	0.524516	0.816824	0.0213021	-0.341832	-0.949835	21	COL2A1|EXT1|FOSL2|RARA|SOX9|TRIP11|ZMPSTE24	Ale	Retinal progenitors and Muller glia	GOBP
GOBP_CATECHOLAMINE_SECRETION	0.000801041	0.0237287	0.477271	-0.72001	-1.84116	15	COMT|KPNA4|PRKN|SDHD|SYT11	Ale	Retinal progenitors and Muller glia	GOBP
GOBP_CATECHOLAMINE_TRANSPORT	0.0469009	0.269913	0.0846141	-0.523079	-1.48922	23	COMT|KPNA4|PRKN|SDHD|SYT11	Ale	Retinal progenitors and Muller glia	GOBP
GOBP_CATECHOL_CONTAINING_COMPOUND_METABOLIC_PROCESS	0.0778423	0.337352	0.065073	-0.502666	-1.41602	22	ATP7A|COMT|PNKD|PRKN|VPS35	Ale	Retinal progenitors and Muller glia	GOBP
GOBP_CD4_POSITIVE_ALPHA_BETA_T_CELL_ACTIVATION	0.0537955	0.285895	0.0766085	-0.407474	-1.40304	56	ANXA1|ATP7A|BRAF|BRD2|CBFB|CD55|EP300|IL6ST|ITCH|JAK1|JUNB|KMT2A|MEN1|MTOR|NDFIP1|OPA1|PIK3R1|RARA|RC3H1|SMAD7|SOCS3|SOCS5|STAT3|TMEM98	Ale	Retinal progenitors and Muller glia	GOBP
GOBP_CD4_POSITIVE_ALPHA_BETA_T_CELL_DIFFERENTIATION	0.0339605	0.224575	0.0979108	-0.450355	-1.48442	45	ANXA1|ATP7A|BRAF|BRD2|CBFB|EP300|IL6ST|JAK1|JUNB|KMT2A|MEN1|MTOR|OPA1|PIK3R1|RARA|RC3H1|SMAD7|SOCS3|SOCS5|STAT3|TMEM98	Ale	Retinal progenitors and Muller glia	GOBP
GOBP_CD4_POSITIVE_OR_CD8_POSITIVE_ALPHA_BETA_T_CELL_LINEAGE_COMMITMENT	0.0187385	0.159557	0.135863	-0.604231	-1.61591	18	BRAF|BRD2|CYLD|EP300|JAK1|MTOR|SOCS3|STAT3	Ale	Retinal progenitors and Muller glia	GOBP
GOBP_CELLULAR_COMPONENT_ASSEMBLY_INVOLVED_IN_MORPHOGENESIS	0.139278	0.446192	0.0460296	-0.347502	-1.23937	68	ACTG1|AGFG1|CSRP1|DICER1|FLII|ITGB1|KIAA0319L|MFSD14A|MYL9|PAFAH1B1|PLEC|PRKAR1A|PROX1|SMAD4|SRF|TMF1|TMOD2|VPS13B|WDR1	Ale	Retinal progenitors and Muller glia	GOBP
GOBP_CELLULAR_COMPONENT_DISASSEMBLY	2.13903e-05	0.00185521	0.57561	-0.372202	-1.64188	333	ACIN1|ADAM10|AKAP8L|APC|APEH|ARHGEF2|ARID1A|ATAD2B|ATG12|ATG14|ATP2A2|BECN1|BLCAP|CALCOCO2|CAMSAP2|CAPZA1|CAPZA2|CAPZB|CHMP3|CHMP5|CIB1|CLASP2|DCTN1|DICER1|DUSP3|EEF2K|EIF2D|FAF2|FER|FLII|FLOT1|GABARAP|GABARAPL2|GAK|HSPA8|IGF1R|INSR|IST1|ITGB1|KAT5|KIF5B|KLHDC10|LAMP2|LIMA1|LIX1L|LTN1|MAP1A|MAPRE2|MFSD8|MICAL1|NCKAP5L|NEDD9|NEMF|NES|NSF|PAFAH1B1|PIK3CA|PIK3R1|PLIN2|PLXNC1|PRKAA1|RCHY1|RECK|RPL23|RUBCN|SCAF8|SETX|SMARCC2|SMARCD1|SNX14|SPAST|SPTAN1|STAT3|SVIL|TAOK1|TCF25|TGFBR1|TMOD2|TRIP4|TSG101|TTBK2|UBQLN4|UFL1|VANGL2|VMP1|VPS33A|VPS4B|WASHC2C|WDR1|WIPI2|WNK1|ZMPSTE24	Ale	Retinal progenitors and Muller glia	GOBP
GOBP_CELLULAR_COMPONENT_DISASSEMBLY_INVOLVED_IN_EXECUTION_PHASE_OF_APOPTOSIS	0.277157	0.62634	0.0323316	-0.421747	-1.15808	20	ACIN1|DICER1	Ale	Retinal progenitors and Muller glia	GOBP
GOBP_CELLULAR_COMPONENT_MAINTENANCE	0.0652516	0.310601	0.0693777	-0.400472	-1.37364	55	APP|APPL1|ARF6|CHCHD10|CLDN3|CSMD2|CTTN|DCTN1|ERC1|F2R|FERMT2|FYN|GRN|IGF1R|INAVA|INSR|KIRREL1|LNPK|MTMR2|MYADM|NEDD9|NLGN2|OPHN1|PCLO|PLXNA4|PPFIA2|PRICKLE1|RIMS1|SDF4|SORT1|TJP1|VPS35	Ale	Retinal progenitors and Muller glia	GOBP
GOBP_CELLULAR_EXTRAVASATION	0.0505702	0.276437	0.0812703	-0.496745	-1.4646	27	CD47|CD99|CRK|CRKL|EXT1|FER|FUT9|GOLPH3|ITGB1|MED23|PDGFD|ROCK1	Ale	Retinal progenitors and Muller glia	GOBP
GOBP_CELLULAR_HOMEOSTASIS	0.0428784	0.258892	0.0763779	-0.266823	-1.21708	500	ABCB7|ADNP|AMBRA1|APEX1|ARF1|ASL|ATP13A2|ATP13A3|ATP2A2|ATP2B1|ATP2B4|ATP2C1|ATP6V0A1|ATP6V0A2|ATP6V0C|ATP6V0D1|ATP6V0E1|ATP6V1A|ATP6V1B2|ATP6V1C1|ATP6V1F|ATP6V1G1|ATP6V1H|ATP7A|B2M|BAG3|BLOC1S6|BRSK2|C19orf12|C1QTNF3|CA2|CCDC115|CCDC186|CCDC47|CHD7|CIAO3|CISD1|CLCC1|CLCN6|CYBRD1|DCTN1|DIAPH1|DISC1|DYNLL1|ENY2|F2R|FIS1|FKBP1A|FLVCR1|FOXK1|GCLC|GHITM|GLRX2|GLUL|GPR89A|GPR89B|GRIK2|GRINA|HIF1A|IDE|IGF1R|IREB2|IRS2|ISCU|KAT5|KLF7|KRIT1|LAMP2|LDAH|LRP5|MAP1A|MAPK1|MCL1|MCUB|MICU1|MICU2|MICU3|MINPP1|MT1H|MTM1|NCOA4|NDFIP1|NEO1|NPTN|OGT|ORMDL1|ORMDL2|ORMDL3|PACS2|PICALM|PIH1D1|PIK3CA|PIK3R1|PLAA|PLCB3|PLCL1|PPP3CB|PRDX6|PRKAA1|PRKN|PSEN1|RAB11B|RAB7A|RAF1|RAP1GDS1|RBM4|RNASEK|RTN4|SELENOT|SIDT2|SLC11A2|SLC12A6|SLC25A23|SLC25A27|SLC2A10|SLC30A7|SLC39A6|SLC9A9|SMAD1|SMAD4|SMAD9|SMDT1|SOD2|SOX4|SPNS1|SRF|STX4|STXBP3|SV2A|TAOK1|TM9SF4|TMBIM6|TMCO1|TMEM165|TMTC4|TPP2|TPT1|TRPM7|TXN2|TYRO3|UBE3A|UBTF|USF1|VPS33A|VPS54|WDTC1|WNK1|ZBTB20|ZNF236	Ale	Retinal progenitors and Muller glia	GOBP
GOBP_CELLULAR_HYPEROSMOTIC_RESPONSE	0.191641	0.52406	0.0404707	-0.483011	-1.25367	16	ARHGEF2|NFAT5|SLC25A23|WNK1	Ale	Retinal progenitors and Muller glia	GOBP
GOBP_CELLULAR_OXIDANT_DETOXIFICATION	0.83394	0.971318	0.0136751	-0.2304	-0.779422	51	APOA4|ATP7A|FABP1|GPX7|GSTK1|KDM3B|PRDX6|PXDNL|SELENOF|SELENOT|SOD2|UBIAD1	Ale	Retinal progenitors and Muller glia	GOBP
GOBP_CELLULAR_PIGMENTATION	0.357704	0.691552	0.0265888	-0.307933	-1.05623	55	AP1M1|AP3D1|AP3M1|AP3S1|ARL6|BBS7|BLOC1S1|BLOC1S2|BLOC1S6|DCTN1|DCTN2|HPS1|HPS5|LYST|MYO5A|PIKFYVE|RAB11B|RAB29|VPS33A	Ale	Retinal progenitors and Muller glia	GOBP
GOBP_CELLULAR_PROCESS_INVOLVED_IN_REPRODUCTION_IN_MULTICELLULAR_ORGANISM	0.65997	0.897912	0.0151297	-0.218402	-0.919966	215	ABHD2|AGFG1|AGFG2|ARID4A|ARID4B|BCAS2|BCL2L1|CIB1|CTNNB1|DDX20|DDX6|DLD|DNALI1|DNMT3A|DYNLL1|EIF4G3|EPC1|ETV5|FANCG|FER|FNDC3A|FSIP2|FZD4|GMCL1|ICA1L|KAT5|KDM1B|KDM3A|KIAA0319L|MFSD14A|MTOR|MYCN|NME5|NPHP1|NSUN2|PAFAH1B1|PIK3CA|PRMT7|PSME4|RAN|RARA|RNF2|SELENOF|SIRT2|SPESP1|STAU2|TMF1|TTC12|TTLL1|TTLL5|TUT4|UBE2B|VPS13B|VPS54|WASHC5|WDR77|YTHDC1|ZBTB16|ZDBF2	Ale	Retinal progenitors and Muller glia	GOBP
GOBP_CELLULAR_RESPIRATION	0.163751	0.481602	0.065146	0.247123	1.12742	200	ATP5F1B|ATP5F1E|ATP5IF1|ATP5ME|ATP5MF|ATP5PO|CCNB1|COL6A1|COX4I1|COX5B|COX7A2|CSKMT|CYC1|ETFB|IDH3B|IDH3G|MT-ATP8|MT-ND6|MTFR1|NDUFA1|NDUFA12|NDUFA6|NDUFB1|NDUFB11|NDUFB4|NDUFS2|NDUFS6|NDUFS8|NOP53|PARK7|PRELID1|TMEM135|UQCC2	Ale	Retinal progenitors and Muller glia	GOBP
GOBP_CELLULAR_RESPONSE_TO_ABIOTIC_STIMULUS	0.232372	0.582507	0.0320657	-0.261382	-1.10513	220	ARHGEF2|BABAM2|BCL10|CASP3|CREBBP|DDB1|DDX3X|EGR1|EIF2S1|EP300|FIGNL1|GAB1|GRK4|GTF2H5|HUS1|LRRC8C|MAP3K14|MAP3K2|MAPK8|MTOR|NEDD4|NFAT5|NFATC4|NIPBL|PIK3CA|PIK3R1|POLK|RAD9A|REST|RHOB|RPL26|SLC12A6|SLC25A23|SOX9|TANK|TNFRSF1A|TP53BP1|USP15|WNK1|ZBTB1|ZFP36L1|ZMPSTE24	Ale	Retinal progenitors and Muller glia	GOBP
GOBP_CELLULAR_RESPONSE_TO_ACID_CHEMICAL	0.0393189	0.248682	0.0894561	-0.398798	-1.42695	69	BCL2L1|CASTOR2|CPEB4|CUL3|DNMT3A|EP300|FYN|GCLC|IPO5|KLHL22|LAMTOR2|LAMTOR3|LAMTOR4|LAMTOR5|MAT2A|MTOR|PDGFD|PIK3CA|PLEC|PRKN|SESN3|SLC38A9|UBR1|UBR2|ZEB1	Ale	Retinal progenitors and Muller glia	GOBP
GOBP_CELLULAR_RESPONSE_TO_ALCOHOL	0.17702	0.503027	0.0402897	-0.340906	-1.20483	64	ANKRD13C|CREB1|CTNNB1|DNMT3A|FOS|GNB1|GOLPH3|JUP|LANCL2|LARP1|PRKAA1|SOD2|TNC|XRN1	Ale	Retinal progenitors and Muller glia	GOBP
GOBP_CELLULAR_RESPONSE_TO_ALKALOID	0.994697	1	0.0117763	-0.167637	-0.477266	23	BCL2L1|CASP3|CASP6|COMT	Ale	Retinal progenitors and Muller glia	GOBP
GOBP_CELLULAR_RESPONSE_TO_AMYLOID_BETA	0.951944	1	0.0125195	-0.217042	-0.595976	20	APP|EPHB2|FYN|GSK3B|IGF1R|LGMN|PSEN1|SNX6	Ale	Retinal progenitors and Muller glia	GOBP
GOBP_CELLULAR_RESPONSE_TO_ANGIOTENSIN	0.979012	1	0.0119686	-0.190942	-0.55005	24	AHCYL1|CA2|NFKB1|PPP3CA|RAP1GDS1|ROCK1|ROCK2	Ale	Retinal progenitors and Muller glia	GOBP
GOBP_CELLULAR_RESPONSE_TO_BIOTIC_STIMULUS	0.89085	0.988664	0.0117641	-0.20173	-0.786647	120	AXL|BCL10|CHMP5|CTR9|HADHB|JAK2|MAPK1|MAPK8|MTDH|PABPN1|PAF1|PLSCR4|PRPF8|RHOA|TMCO1|TRAF6|TXNIP|ZMPSTE24	Ale	Retinal progenitors and Muller glia	GOBP
GOBP_CELLULAR_RESPONSE_TO_CALCIUM_ION	0.158853	0.472859	0.043221	-0.366807	-1.2361	50	BRAF|CPNE1|EEF2K|FOS|JUNB|MICU2|MICU3|NCSTN|PRKAA1|SLC25A23|SLC25A24	Ale	Retinal progenitors and Muller glia	GOBP
GOBP_CELLULAR_RESPONSE_TO_CAMP	0.825211	0.970853	0.0208701	0.239587	0.764003	28	ATP5PO|KCNQ1|PDE4D|SLC26A3|STC1	Ale	Retinal progenitors and Muller glia	GOBP
GOBP_CELLULAR_RESPONSE_TO_CARBOHYDRATE_STIMULUS	0.0771081	0.337352	0.0620732	-0.342047	-1.29728	99	BRSK2|CCDC186|DYNLL1|ENY2|FIS1|GCLC|HIF1A|IGF1R|IRS2|KAT5|KLF7|LRP5|OGT|PIH1D1|PIK3CA|PPP3CB|PRKAA1|PRKN|RAB11B|RAF1|RBM4|SELENOT|SIDT2|SLC12A6|SMAD4|SOX4|SRF|STX4|UBTF|USF1|ZBTB20|ZFP36L1|ZNF236	Ale	Retinal progenitors and Muller glia	GOBP
GOBP_CELLULAR_RESPONSE_TO_CHEMICAL_STRESS	0.0281091	0.203333	0.0998484	-0.3108	-1.32061	228	APOA4|ARHGEF2|ARL6IP5|ATP2A2|ATP7A|BECN1|CASP3|CUL3|DDX3X|EIF2S1|ERCC6L2|ETV5|FABP1|FER|FOS|HM13|KDM6B|LRRC8C|MAPK7|MAPK8|MPV17|MTOR|NAGLU|NFAT5|NUDT2|PDGFD|PIK3CA|PRKAA1|PRKCI|PRKN|PXN|PYCR2|RHOB|RWDD1|SETX|SIRT2|SLC12A6|SLC25A23|SLC25A24|SOD2|STAU2|USP15|VKORC1L1|WNK1|ZFP36L1	Ale	Retinal progenitors and Muller glia	GOBP
GOBP_CELLULAR_RESPONSE_TO_CORTICOSTEROID_STIMULUS	0.84434	0.971889	0.0209275	0.224348	0.765281	37	CBX3|DDIT4|FECH|GSK3A|PCK2|STC1|TGFB1	Ale	Retinal progenitors and Muller glia	GOBP
GOBP_CELLULAR_RESPONSE_TO_DEXAMETHASONE_STIMULUS	0.4001	0.721811	0.0330135	0.353054	1.03554	20	CBX3|DDIT4|FECH|PCK2|TGFB1	Ale	Retinal progenitors and Muller glia	GOBP
GOBP_CELLULAR_RESPONSE_TO_ESTRADIOL_STIMULUS	0.800698	0.962888	0.0209851	0.257415	0.755024	20	ESR2|HNRNPD|RUVBL2	Ale	Retinal progenitors and Muller glia	GOBP
GOBP_CELLULAR_RESPONSE_TO_EXTERNAL_STIMULUS	0.581023	0.850313	0.0191344	-0.282074	-0.921578	43	BAG3|BCL10|CNN2|GAB1|GCLC|HABP4|MAP2K4|MAP3K14|MAP3K2|MAPK8|MYD88|NFKB1|PLEC|PTPN11|SOX9|TMEM87A|TNFRSF1A	Ale	Retinal progenitors and Muller glia	GOBP
GOBP_CELLULAR_RESPONSE_TO_FATTY_ACID	0.665752	0.89818	0.0239134	0.290215	0.851231	20	CAV3|CCNB1|SREBF1	Ale	Retinal progenitors and Muller glia	GOBP
GOBP_CELLULAR_RESPONSE_TO_FLUID_SHEAR_STRESS	0.584531	0.853288	0.0195042	-0.308898	-0.910756	27	MAP2K5|MAPK7|MTOR|PDPK1|PKD2|PKN2|PLEC|PPP2CA|PRKACB|PTK2|SOCS5|SREBF2	Ale	Retinal progenitors and Muller glia	GOBP
GOBP_CELLULAR_RESPONSE_TO_GAMMA_RADIATION	0.391854	0.716152	0.0337045	0.333642	1.03776	25	ATR|CDKN1A|CHEK2|CYBA|HRAS|MDM2|TP53|TSPYL5|XRCC5|XRCC6	Ale	Retinal progenitors and Muller glia	GOBP
GOBP_CELLULAR_RESPONSE_TO_GLUCOCORTICOID_STIMULUS	0.651295	0.893383	0.0248988	0.262508	0.884823	35	CBX3|DDIT4|FECH|GSK3A|PCK2|STC1|TGFB1	Ale	Retinal progenitors and Muller glia	GOBP
GOBP_CELLULAR_RESPONSE_TO_GLUCOSE_STARVATION	0.302132	0.643339	0.029939	-0.340241	-1.11162	43	ATG14|BECN1|CHKA|CPEB4|HIGD1A|IFI16|KAT5|MYBBP1A|NUAK2|PIK3C3|PLIN2|PRKAA1|RRP8|SESN3|SH3GLB1|SIRT1|YWHAG|YWHAZ	Ale	Retinal progenitors and Muller glia	GOBP
GOBP_CELLULAR_RESPONSE_TO_GROWTH_HORMONE_STIMULUS	0.000294012	0.011887	0.498493	-0.723842	-1.93579	18	JAK1|JAK2|LEPROT|LEPROTL1|MBD5|PIK3R1|PXN|STAT3	Ale	Retinal progenitors and Muller glia	GOBP
GOBP_CELLULAR_RESPONSE_TO_HEAT	0.57102	0.844761	0.0192634	-0.278444	-0.933359	49	ATXN3|CREBBP|DAXX|EIF2S1|EP300|MTOR|NF1|SUMO1	Ale	Retinal progenitors and Muller glia	GOBP
GOBP_CELLULAR_RESPONSE_TO_HORMONE_STIMULUS	7.18169e-05	0.00477882	0.538434	-0.338984	-1.52328	420	ABHD2|ACTN4|ADIPOR1|AHCYL1|AHSG|ANKRD13C|ANXA1|AP3S1|APC|APPL2|ASXL1|BCAR1|BCAS3|BRD8|C2CD5|CA2|CALCOCO1|CDK12|CNOT2|CPEB2|CREB1|CREBRF|CRK|CRKL|CSNK2B|CTSB|CTSD|CUL3|DAB2|DAXX|DDRGK1|DDX17|DNAAF4|EEF2K|EIF4E|EIF4EBP2|EP300|FER|FGB|FOS|FYN|GAB1|GCLC|GNB1|GPR173|GTF2H1|HDAC9|HSPA1B|HSPA8|IDE|IGF1R|INSR|IRS1|IRS2|JAK1|JAK2|KANK2|KBTBD2|KDM3A|LANCL2|LATS1|LEPR|LEPROT|LEPROTL1|LPIN2|MAPK1|MBD5|MED1|MN1|MTOR|MYO5A|NCK1|NCOA1|NCOA2|NCOA4|NCOA5|NCOR1|NEDD4|NR4A1|OGT|OSBPL8|PAGR1|PDE3B|PDK2|PHB2|PIK3CA|PIK3R1|PIM1|PIP4K2B|PIP4K2C|PRKAA1|PRKAR1A|PRKCI|PTPN11|PTPN2|PXN|RAB10|RAF1|RAMP2|RAN|RAP1GDS1|RARA|RBM4|REST|RHOA|ROCK1|ROCK2|RWDD1|SESN3|SGCB|SIK2|SLC27A1|SLIT2|SMYD3|SNX5|SOCS3|SORBS1|SOS1|SOS2|SP1|SRD5A1|STAT3|STRN3|SYAP1|TFPI|TMF1|TNC|TRIP4|TSC2|UBE2L3|UBE3A|UBR5|UFL1|UFM1|USF1|VAMP2|VPS11|VPS54|WDTC1|ZFP36L1|ZNF106|ZNF592	Ale	Retinal progenitors and Muller glia	GOBP
GOBP_CELLULAR_RESPONSE_TO_HYDROGEN_PEROXIDE	0.438437	0.752199	0.0234339	-0.304579	-1.01249	47	BECN1|FABP1|KDM6B|MAPK7|PCGF2|PDGFD|PRKAA1|RHOB|SETX|TOP2B|ZNF580	Ale	Retinal progenitors and Muller glia	GOBP
GOBP_CELLULAR_RESPONSE_TO_INSULIN_STIMULUS	0.000771008	0.0237287	0.477271	-0.393907	-1.59591	156	ADIPOR1|AHSG|AP3S1|APC|APPL2|BCAR1|C2CD5|CPEB2|CTSD|CUL3|EEF2K|EIF4EBP2|FER|GAB1|GCLC|HDAC9|IDE|IGF1R|INSR|IRS1|IRS2|KBTBD2|LPIN2|MAPK1|MTOR|MYO5A|NCK1|NCOA1|NCOA2|NCOA5|OGT|OSBPL8|PDE3B|PDK2|PIK3CA|PIK3R1|PIP4K2B|PIP4K2C|PRKAA1|PRKCI|PTPN11|PTPN2|RAB10|RAF1|RBM4|SESN3|SGCB|SIK2|SLC27A1|SNX5|SOCS3|SORBS1|SOS1|SOS2|SP1|SRD5A1|SYAP1|TSC2|USF1|VAMP2|WDTC1|ZFP36L1|ZNF106|ZNF592	Ale	Retinal progenitors and Muller glia	GOBP
GOBP_CELLULAR_RESPONSE_TO_INTERFERON_BETA	0.974856	1	0.0124354	-0.204044	-0.529601	16	AIM2|CALM1|CAPN2|CDC34|DDX41|HTRA2|IFI16|IFITM2|IFNAR1|IFNAR2|NDUFA13|PNPT1|STAT1|TRIM6|UBE2G2|UBE2K	Ale	Retinal progenitors and Muller glia	GOBP
GOBP_CELLULAR_RESPONSE_TO_INTERLEUKIN_1	0.63445	0.886971	0.0177527	-0.268722	-0.893289	47	AKAP12|CD47|EGR1|FGB|HIF1A|MYD88|OTUD4|RC3H1|SOX9|TANK|TAX1BP1|TOLLIP|TRAF6	Ale	Retinal progenitors and Muller glia	GOBP
GOBP_CELLULAR_RESPONSE_TO_IONIZING_RADIATION	0.526963	0.819435	0.0299292	0.25248	0.962742	64	ATR|BBC3|BRCA1|CCND2|CDKN1A|CHEK2|CYBA|EEF1D|GADD45A|HRAS|MDM2|NUCKS1|SWI5|TGFB1|TP53|TSPYL5|XRCC5|XRCC6	Ale	Retinal progenitors and Muller glia	GOBP
GOBP_CELLULAR_RESPONSE_TO_KETONE	0.506037	0.80729	0.0207043	-0.271503	-0.971471	69	ANKRD13C|BTG2|CFLAR|CREB1|EIF4E|ERRFI1|FOS|GNB1|GNG2|GOLPH3|JAK2|LARP1|MSN|NCOA4|PRKAA1|ROCK2|RPS6KB1|RWDD1|SIRT1|SMYD3|SP1|SRD5A1|TFAP4|TNC|VPS54|XRN1	Ale	Retinal progenitors and Muller glia	GOBP
GOBP_CELLULAR_RESPONSE_TO_LIGHT_STIMULUS	0.570134	0.844231	0.0187833	-0.257701	-0.941434	78	CREBBP|EIF2S1|EP300|GRK4|NEDD4|NFATC4|PIK3R1|POLK|RPL26|ZBTB1	Ale	Retinal progenitors and Muller glia	GOBP
GOBP_CELLULAR_RESPONSE_TO_LIPID	0.42119	0.734633	0.0208606	-0.228871	-1.01385	352	ABHD2|ANKRD13C|ANXA1|AXL|B2M|BCL10|CALCOCO1|CDK12|CDK19|CHMP5|CNOT2|CREB1|CREBRF|CTR9|DAXX|DDX17|DNAAF4|EP300|FIS1|FOS|FZD7|GDAP1|GNB1|HADHB|HSPA8|ID3|IRS1|JAK2|KAT5|KDM3A|LANCL2|LATS1|LCOR|MAPK1|MAPK8|MED1|MN1|MSN|MTDH|NCOA1|NCOA4|NCOR1|NDUFA13|NEDD4|NRIP1|PABPN1|PAF1|PAGR1|PHB2|PLSCR4|PRKAA1|PRPF8|RAN|REST|RHOA|RWDD1|SMARCD1|SOX9|SRD5A1|STRN3|TEAD2|TFPI|TMF1|TNC|TRAF6|TRIP4|UBE3A|UBR5|UFL1|UFM1|WNT5B|ZFP36L1	Ale	Retinal progenitors and Muller glia	GOBP
GOBP_CELLULAR_RESPONSE_TO_LIPOPROTEIN_PARTICLE_STIMULUS	0.278853	0.62634	0.0322038	-0.416848	-1.15828	21	ADAM17|APOA1|APOA2|APOB|ITGB1|TXNIP	Ale	Retinal progenitors and Muller glia	GOBP
GOBP_CELLULAR_RESPONSE_TO_METAL_ION	0.141431	0.450037	0.0445674	-0.314426	-1.21239	110	BECN1|BRAF|CPNE1|CREB1|DAXX|DLG4|EIF2S1|FOS|ID2|JUNB|MICU3|MT1H|NCSTN|NFATC4|PRKAA1|PRKN|SLC25A23|SLC25A24|SUMO1	Ale	Retinal progenitors and Muller glia	GOBP
GOBP_CELLULAR_RESPONSE_TO_MOLECULE_OF_BACTERIAL_ORIGIN	0.916228	0.99338	0.0115567	-0.198972	-0.753185	98	AXL|B2M|BCL10|CDK19|CHMP5|CTR9|HADHB|JAK2|MAPK1|MAPK14|MAPK8|MTDH|MYD88|PABPN1|PAF1|PLAA|PLSCR4|PRPF8|RHOA|TIRAP|TRAF6	Ale	Retinal progenitors and Muller glia	GOBP
GOBP_CELLULAR_RESPONSE_TO_NITROGEN_COMPOUND	0.000133414	0.00710206	0.518848	-0.342809	-1.53645	406	ADIPOR1|AHCYL1|AHSG|AP3S1|APC|ARHGEF2|ATP2B4|ATRX|BCAR1|BCL2L1|C2CD5|CA2|CASP3|CASTOR2|CDK5R1|CHMP5|COMT|CPEB2|CREB1|CRK|CTNNB1|CTSD|CUL3|DAXX|DDI2|DIAPH1|EEF2K|EGR1|EIF4EBP2|EP300|FER|FLOT1|FOS|GAB1|GNB1|GOLPH3|GPR173|HDAC9|IGF1R|INSR|IRS1|IRS2|JAK1|JAK2|JUP|KBTBD2|KLHL22|LARP1|LEPROT|LEPROTL1|LPIN2|MAPK1|MAT2A|MBD5|MTOR|MTR|NCK1|NCOA1|NCOA2|NCOA5|NCSTN|NR4A1|OGT|OSBPL8|PDE3B|PDK2|PIK3CA|PIK3R1|PIP4K2B|PRKAA1|PRKAR1A|PRKCI|PRKN|PSEN1|PXN|RAB10|RALB|RAP1GDS1|RBM4|RIOK3|ROCK1|ROCK2|RPL23|RTF2|SESN3|SGCB|SIK2|SLC27A1|SLIT2|SNX5|SNX6|SOCS3|SORBS1|SOS1|SOS2|SOX9|SP1|SRD5A1|SSH1|STAT3|SYAP1|TOP2B|TSC2|UBR1|UBR2|USF1|VAMP2|VPS35|WDTC1|XRN1|ZFP36L1|ZNF106|ZNF592	Ale	Retinal progenitors and Muller glia	GOBP
GOBP_CELLULAR_RESPONSE_TO_NUTRIENT	0.0944636	0.373267	0.0584362	-0.445598	-1.35407	31	CSNK1A1|GDAP1|MAT2A|MED1|MN1|MTOR|NCOA1|OGT|PDK2|SRF|TNC|USF1	Ale	Retinal progenitors and Muller glia	GOBP
GOBP_CELLULAR_RESPONSE_TO_NUTRIENT_LEVELS	0.000209658	0.00943164	0.518848	-0.402275	-1.66231	183	ATF3|ATG14|ATXN3|BECN1|BMPR2|COMT|CPEB4|CREBBP|CSNK1A1|EIF2S1|EIF4G1|EP300|FLCN|FNIP1|FOS|GABARAP|GABARAPL2|GDAP1|GLUL|HSPA8|IMPACT|JMY|KAT5|KLF10|LAMP2|MAPK1|MAPK8|MAT2A|MED1|MICU1|MN1|MTOR|NCOA1|NUAK2|OGT|PAK2|PDK2|PIK3C2B|PIK3C3|PIM1|PLIN2|PRKAA1|RALB|RICTOR|RRP8|SAR1A|SAR1B|SESN3|SH3GLB1|SMDT1|SP1|SRD5A1|SREBF2|SRF|TNC|TSC1|TSC2|USF1|USP33|VPS41|WIPI2|YME1L1|YWHAZ|ZFYVE1	Ale	Retinal progenitors and Muller glia	GOBP
GOBP_CELLULAR_RESPONSE_TO_OSMOTIC_STRESS	0.0197411	0.163432	0.130086	-0.495053	-1.57301	38	ARHGEF2|CASP3|DDX3X|LRRC8C|MTOR|NFAT5|SLC12A6|SLC25A23|USP15|WNK1|ZFP36L1	Ale	Retinal progenitors and Muller glia	GOBP
GOBP_CELLULAR_RESPONSE_TO_OXIDATIVE_STRESS	0.286279	0.632785	0.0286084	-0.262448	-1.08451	183	APOA4|ARL6IP5|ATP2A2|ATP7A|BECN1|CUL3|EIF2S1|ERCC6L2|ETV5|FABP1|FER|FOS|HM13|MAPK7|MAPK8|MPV17|NAGLU|NUDT2|PDGFD|PRKAA1|PRKN|PXN|PYCR2|RHOB|RWDD1|SETX|SIRT2|SLC25A24|SOD2|STAU2|VKORC1L1	Ale	Retinal progenitors and Muller glia	GOBP
GOBP_CELLULAR_RESPONSE_TO_OXYGEN_LEVELS	0.172841	0.496899	0.039624	-0.298922	-1.17338	125	ATP6V0D1|ATP6V1A|ATP6V1G1|BECN1|COMMD1|FABP1|FOS|HP1BP3|LMNA|MDM4|PRKAA1|SDHD|SIRT2|STAT3|TMBIM6|VHL|ZFP36L1	Ale	Retinal progenitors and Muller glia	GOBP
GOBP_CELLULAR_RESPONSE_TO_PEPTIDE_HORMONE_STIMULUS	0.000150517	0.00788116	0.518848	-0.389692	-1.6478	221	ADIPOR1|AHCYL1|AHSG|AP3S1|APC|BCAR1|C2CD5|CA2|CPEB2|CREB1|CRK|CTSD|CUL3|EEF2K|EIF4EBP2|FER|FOS|GAB1|GPR173|HDAC9|IGF1R|INSR|IRS1|IRS2|JAK1|JAK2|KBTBD2|LEPROT|LEPROTL1|LPIN2|MAPK1|MBD5|MTOR|NCK1|NCOA1|NCOA2|NCOA5|NR4A1|OGT|OSBPL8|PDE3B|PDK2|PIK3CA|PIK3R1|PIP4K2B|PRKAA1|PRKAR1A|PRKCI|PXN|RAB10|RAP1GDS1|RBM4|ROCK1|ROCK2|SESN3|SGCB|SIK2|SLC27A1|SNX5|SOCS3|SORBS1|SOS1|SOS2|SP1|SRD5A1|STAT3|SYAP1|TSC2|USF1|VAMP2|WDTC1|ZFP36L1|ZNF106|ZNF592	Ale	Retinal progenitors and Muller glia	GOBP
GOBP_CELLULAR_RESPONSE_TO_RADIATION	0.577928	0.84869	0.0179018	-0.238173	-0.942057	132	BABAM2|CREBBP|EGR1|EIF2S1|EP300|FIGNL1|GRK4|HUS1|NEDD4|NFATC4|NIPBL|PIK3R1|POLK|RAD9A|RHOB|RPL26|TANK|TP53BP1|ZBTB1|ZMPSTE24	Ale	Retinal progenitors and Muller glia	GOBP
GOBP_CELLULAR_RESPONSE_TO_REACTIVE_OXYGEN_SPECIES	0.253251	0.606814	0.0321691	-0.296809	-1.12106	97	APOA4|ATP7A|BECN1|ERCC6L2|FABP1|FER|FOS|KDM6B|MAPK7|MAPK8|MAPK9|MPV17|PCGF2|PDGFD|PDK2|PRKAA1|PXN|RHOB|SETX|SOD2|TOP2B|ZNF580	Ale	Retinal progenitors and Muller glia	GOBP
GOBP_CELLULAR_RESPONSE_TO_RETINOIC_ACID	0.515461	0.811026	0.0291597	0.282695	0.96431	37	ABCA1|PHC1|SNRNP70	Ale	Retinal progenitors and Muller glia	GOBP
GOBP_CELLULAR_RESPONSE_TO_STARVATION	0.00434909	0.0694549	0.265217	-0.3819	-1.526	140	ATF3|ATG14|ATXN3|BECN1|BMPR2|COMT|CPEB4|EIF2S1|FLCN|FNIP1|FOS|GABARAP|GABARAPL2|GLUL|HSPA8|IMPACT|JMY|KAT5|KLF10|LAMP2|MAPK1|MAPK8|MICU1|MTOR|NUAK2|PAK2|PIK3C2B|PIK3C3|PLIN2|PRKAA1|RALB|RRP8|SAR1A|SAR1B|SESN3|SH3GLB1|SMDT1|SP1|SRD5A1|SREBF2|TSC1|TSC2|USP33|VPS41|WIPI2|YME1L1|YWHAZ|ZFYVE1	Ale	Retinal progenitors and Muller glia	GOBP
GOBP_CELLULAR_RESPONSE_TO_STEROID_HORMONE_STIMULUS	0.219339	0.565887	0.0341758	-0.281948	-1.13422	149	CALCOCO1|CDK12|CNOT2|CREBRF|DNAAF4|EP300|JAK2|KDM3A|LATS1|MED1|NCOA1|NCOA4|NCOR1|NEDD4|PHB2|RAN|REST|RHOA|RWDD1|SRD5A1|TMF1|TRIP4|UBE3A|UBR5|UFL1|UFM1|ZFP36L1	Ale	Retinal progenitors and Muller glia	GOBP
GOBP_CELLULAR_RESPONSE_TO_STEROL	0.262582	0.613524	0.0414724	0.429011	1.17263	15	ABCA1|INSIG2|LRP8|NFE2L1	Ale	Retinal progenitors and Muller glia	GOBP
GOBP_CELLULAR_RESPONSE_TO_TOPOLOGICALLY_INCORRECT_PROTEIN	0.00568352	0.0789268	0.235142	-0.403796	-1.53969	102	ABCB10|AKIRIN2|AKT2|AKT3|AMFR|ATF3|ATF6|ATF6B|ATXN3|BAG3|BFAR|CREBRF|CUL3|DAXX|DDRGK1|DERL1|DERL2|DNAJB12|DNAJB14|DNAJB9|EDEM3|EIF2S1|ERLEC1|HERPUD2|MANF|MBTPS1|MBTPS2|NCK1|OPTN|OS9|PARP6|PIK3R1|PPP1R15B|PRKN|PTPN2|RNF7|SERP1|SERP2|TMBIM4|TMBIM6|TMED2|TMEM33|TMTC4|UBE2W|UBR4|UBR5|UFL1	Ale	Retinal progenitors and Muller glia	GOBP
GOBP_CELLULAR_RESPONSE_TO_TOXIC_SUBSTANCE	0.845382	0.971889	0.0131227	-0.21847	-0.78761	72	APOA4|ATP7A|FABP1|FIS1|GSTK1|KDM3B|PRKN|RAB29|SELENOF|SOD2|UBIAD1	Ale	Retinal progenitors and Muller glia	GOBP
GOBP_CELLULAR_RESPONSE_TO_TYPE_II_INTERFERON	0.387553	0.714278	0.0252204	-0.303425	-1.03834	54	ACTG1|ACTR3|CD47|CDC42|DAPK3|IFNGR1|JAK1|JAK2|KIF5B|MED1|PIM1|PTPN2|STX4|STXBP3|VAMP3|ZYX	Ale	Retinal progenitors and Muller glia	GOBP
GOBP_CELLULAR_RESPONSE_TO_UNFOLDED_PROTEIN	0.0450122	0.264339	0.0826766	-0.370001	-1.37785	88	ABCB10|AKT2|AKT3|AMFR|ATF3|ATF6|ATF6B|BAG3|BFAR|CREBRF|DAXX|DDRGK1|DERL1|DERL2|DNAJB9|EDEM3|EIF2S1|ERLEC1|HERPUD2|MANF|MBTPS1|MBTPS2|NCK1|OPTN|OS9|PARP6|PIK3R1|PPP1R15B|PRKN|PTPN2|RNF7|SERP1|SERP2|TMBIM4|TMBIM6|TMED2|TMEM33|TMTC4|UFL1	Ale	Retinal progenitors and Muller glia	GOBP
GOBP_CELLULAR_RESPONSE_TO_UV	0.655773	0.895136	0.0169071	-0.250134	-0.892104	68	CREBBP|EIF2S1|EP300|NEDD4|NFATC4|PIK3R1|POLK|RPL26|ZBTB1	Ale	Retinal progenitors and Muller glia	GOBP
GOBP_CELLULAR_RESPONSE_TO_VASCULAR_ENDOTHELIAL_GROWTH_FACTOR_STIMULUS	0.217825	0.564718	0.0361254	-0.346761	-1.17306	51	ANXA1|ATP2B4|GAB1|ITGB1|ITGB1BP1|MAPK14|NR4A1|NUS1|PIK3CA|PROX1|RAMP2|SPRY2	Ale	Retinal progenitors and Muller glia	GOBP
GOBP_CELLULAR_RESPONSE_TO_VIRUS	0.4248	0.738516	0.0242982	-0.325247	-1.02101	36	ARF1|CHUK|DDX3X|EXT1|FMR1|HIF1A|IFNAR1|IFNGR1|JAK1|JAK2|LGALS8|MAPK14|RIOK3	Ale	Retinal progenitors and Muller glia	GOBP
GOBP_CELLULAR_RESPONSE_TO_VITAMIN	0.373259	0.702527	0.027193	-0.41323	-1.07255	16	GDAP1|KANK2|MED1|MN1|PIM1|TNC	Ale	Retinal progenitors and Muller glia	GOBP
GOBP_CELLULAR_RESPONSE_TO_XENOBIOTIC_STIMULUS	0.0896309	0.364689	0.0812703	0.315581	1.27268	87	ABCA1|ABCC1|AIM2|ALDH2|AS3MT|CAD|CBR1|CHEK2|CMBL|FMO5|GSTA4|GSTO1|GSTP1|GUK1|KCNQ1|MCM7|NOS2|NQO1|NUDT15|PCNA|POR|PPM1E|PRKCE|SLC29A1|SLC29A3|SLCO1A2|TFRC|TP53|UCHL1	Ale	Retinal progenitors and Muller glia	GOBP
GOBP_CELLULAR_SENESCENCE	0.67261	0.900761	0.0163573	-0.243154	-0.886912	77	AKT3|B2M|CDK6|ID2|KAT5|LMNA|MAPK14|MAPK8|MAPK9|MAPKAPK5|MORC3|NSMCE2|OPA1|SMC5|SRF|TBX3|TERF2|TOP2B|VASH1|YPEL3|ZMPSTE24	Ale	Retinal progenitors and Muller glia	GOBP
GOBP_CELL_ACTIVATION_INVOLVED_IN_IMMUNE_RESPONSE	0.255588	0.60831	0.0312111	-0.280048	-1.11442	137	ADAM10|ANXA1|ATP7A|BRD2|CD46|DDRGK1|EP300|EXOSC3|FER|IL6ST|JAK1|JUNB|KMT2A|KMT5B|LGALS8|LIG4|MEN1|MTOR|MYD88|NDFIP1|OPA1|PHF14|PIK3R1|PSEN1|RABGEF1|RARA|RC3H1|RNF168|SCN11A|SHLD1|SHLD2|SNX6|SOCS3|SOCS5|STAT3|STX4|STXBP3|SUPT6H|TMEM98|TP53BP1|TSC1|VAMP2|VAMP3	Ale	Retinal progenitors and Muller glia	GOBP
GOBP_CELL_ADHESION_MEDIATED_BY_INTEGRIN	0.107068	0.394892	0.0539447	-0.403336	-1.31776	43	ADAM17|CIB1|CRK|EXT1|ITGAV|ITGB1|ITGB1BP1|PDE3B|PLPP3|WNK1	Ale	Retinal progenitors and Muller glia	GOBP
GOBP_CELL_CELL_ADHESION_MEDIATED_BY_CADHERIN	0.666828	0.89818	0.0172194	-0.274048	-0.866999	37	CTNNB1|CTNND1|FER|FLOT1	Ale	Retinal progenitors and Muller glia	GOBP
GOBP_CELL_CELL_ADHESION_VIA_PLASMA_MEMBRANE_ADHESION_MOLECULES	0.972134	1	0.0101312	-0.179658	-0.714925	137	APOA1|ATP2C1|CADM2|CD164|CNTN4|ITGB1|KIFAP3|MAPK7|MYADM|NEXN|NPTN|PVR|WNK1	Ale	Retinal progenitors and Muller glia	GOBP
GOBP_CELL_CELL_JUNCTION_ASSEMBLY	0.363141	0.694538	0.0256767	-0.279293	-1.05172	95	ABI2|ACTG1|AFDN|APC|CDH11|CLDN12|CTNNB1|FER|FLCN|HIPK1|JUP|MPDZ|NPHP1|OCLN|PAK2|PDCD6IP|PIP5K1C|PKN2|RAMP2|RHOA|ROCK1|ROCK2|SRF|TJP1|TLN1|VCL|WDR1	Ale	Retinal progenitors and Muller glia	GOBP
GOBP_CELL_CELL_JUNCTION_ORGANIZATION	0.199913	0.53643	0.0361407	-0.290058	-1.1531	136	ABI2|ACTB|ACTG1|ADAM10|ADD1|AFDN|APC|CDC42|CDH11|CLDN12|CTNNB1|DSP|EFNB2|EXT1|F2R|FER|FERMT2|FLCN|HEG1|HIPK1|JUP|MPDZ|MYADM|NECTIN1|NF2|NPHP1|NUMB|OCLN|PAK2|PARD6B|PDCD6IP|PIP5K1C|PKN2|PLEC|PRKCI|RAMP2|RHOA|RHOC|ROCK1|ROCK2|RPS6|SMAD7|SRF|TGFB2|TGFBR1|TJP1|TLN1|VCL|WDR1	Ale	Retinal progenitors and Muller glia	GOBP
GOBP_CELL_CELL_RECOGNITION	0.372058	0.701507	0.0347599	0.331465	1.05015	27	ADAM32|CCT4|CCT8|CD2AP|CD81|SPA17|SPACA6|TCP1|VDAC2	Ale	Retinal progenitors and Muller glia	GOBP
GOBP_CELL_CELL_SIGNALING_INVOLVED_IN_CARDIAC_CONDUCTION	0.23931	0.591986	0.0436579	0.427799	1.18753	16	ANK2|CACNA1C|CACNA1D|CACNB2|CXADR|FLNA|KCNN2|KCNQ1|NUP155|RYR2	Ale	Retinal progenitors and Muller glia	GOBP
GOBP_CELL_CHEMOTAXIS	0.73791	0.934848	0.0143712	-0.220503	-0.868403	127	ACKR3|ADAM10|ADAM17|ANXA1|BCAR1|CKLF|CRK|DDT|DNM1L|DOCK4|GAB1|MAPK1|MOSPD2|NEDD9|NR4A1|PDGFD|PIKFYVE|PIP5K1A|PIP5K1C|PLEC|S1PR1|SBDS|SLIT2|TIRAP|TMSB4X|WNK1|ZNF580	Ale	Retinal progenitors and Muller glia	GOBP
GOBP_CELL_COMMUNICATION_BY_ELECTRICAL_COUPLING	0.212272	0.557891	0.0473192	0.414225	1.21496	20	ANK3|ATP1A1|CACNA1C|PDE4D|PRKACA|RYR2|SRI	Ale	Retinal progenitors and Muller glia	GOBP
GOBP_CELL_COMMUNICATION_BY_ELECTRICAL_COUPLING_INVOLVED_IN_CARDIAC_CONDUCTION	0.155825	0.470216	0.055662	0.464394	1.30626	17	ATP1A1|CACNA1C|PDE4D|PRKACA|RYR2|SRI	Ale	Retinal progenitors and Muller glia	GOBP
GOBP_CELL_COMMUNICATION_INVOLVED_IN_CARDIAC_CONDUCTION	0.245596	0.595711	0.0445934	0.339383	1.14394	35	ANK2|ATP1A1|CACNA1C|CACNA1D|CACNB2|CXADR|DSG2|FLNA|KCNN2|KCNQ1|NUP155|PDE4D|PKP2|PRKACA|RYR2|SLC8A1|SRI|TNNI3K	Ale	Retinal progenitors and Muller glia	GOBP
GOBP_CELL_CYCLE_CHECKPOINT_SIGNALING	0.0714756	0.326133	0.0969823	0.277794	1.23466	162	ABRAXAS1|ATR|AURKB|BIRC5|BLM|BRCA1|BRD4|BRIP1|BUB1|CCNB1|CCND1|CDC14B|CDC20|CDC45|CDC6|CDK1|CDK5RAP3|CDKN1A|CDT1|CENPF|CHEK2|DNA2|DTL|EIF2AK4|ETAA1|FANCD2|FBXO4|FZR1|GNB1L|INCENP|INTS3|KNL1|MAD1L1|MAD2L1|MAD2L2|NDC80|NOP53|NUF2|ORC1|PLK1|PPP1R10|PRPF19|RBBP8|RPA2|RPS27L|SPC24|SPDL1|SYF2|TEX14|TICRR|TIMELESS|TP53|TRIAP1|TTI2|TTK|VPS4A|WDR76|XPC|XRCC3|ZWILCH	Ale	Retinal progenitors and Muller glia	GOBP
GOBP_CELL_CYCLE_DNA_REPLICATION	0.251862	0.60549	0.0446194	0.32407	1.13365	42	ATAD5|BLM|CDC45|CDC7|CDT1|DNA2|E2F7|FBXO5|FEN1|GMNN|MCM2|MCM3|MCM6|PCNA|POLA1|TERF1|ZPR1	Ale	Retinal progenitors and Muller glia	GOBP
GOBP_CELL_CYCLE_G1_S_PHASE_TRANSITION	0.232486	0.582507	0.0323901	-0.268301	-1.11548	191	ACVR1B|ADAM17|ANKRD17|APBB1|APC|ARID1A|ARID1B|ATP2B4|BCL7C|CACUL1|CDK6|CTDSP2|CUL3|CUL5|DDX3X|DPF2|ID2|ITGB1|KLF11|KMT2E|LATS1|MYO16|PAF1|PBRM1|PHF10|PPP6C|SENP2|SMARCC2|TMSB4X|WAC|WEE1	Ale	Retinal progenitors and Muller glia	GOBP
GOBP_CELL_CYCLE_G2_M_PHASE_TRANSITION	0.638801	0.889015	0.028635	0.21447	0.927399	134	ABRAXAS1|ATAD5|ATF5|ATR|AURKA|AURKB|BIRC5|BLM|BRCA1|BRD4|CCNB1|CCNB2|CCND1|CCNQ|CDC14B|CDC6|CDC7|CDK1|CDK5RAP3|CDKN1A|CENPF|CHEK2|DTL|ETAA1|FBXO5|FZR1|INTS3|KCNH5|MELK|MIIP|MTA3|NDC80|NOP53|ORC1|RBBP8|RRM1|RRM2B|SMARCD3|SYF2|TICRR|TP53|TPD52L1|VPS4A	Ale	Retinal progenitors and Muller glia	GOBP
GOBP_CELL_CYCLE_PHASE_TRANSITION	0.605721	0.866325	0.0149969	-0.211425	-0.955197	442	ACVR1B|ADAM17|AKAP8L|ANAPC15|ANAPC5|ANKRD17|ANXA1|APBB1|APC|ARID1A|ARID1B|ATP2B4|AVEN|BABAM1|BABAM2|BCL7C|BRSK2|CACUL1|CDC16|CDC23|CDK17|CDK6|CHFR|CLASP2|CTDSP2|CUL3|CUL4A|CUL5|DDB1|DDX3X|DOT1L|DPF2|EIF4G1|ERCC6|FEM1B|HUS1|ID2|ITGB1|KLF11|KLHL22|KMT2E|LATS1|LCMT1|MAPK14|MARK3|MBTPS1|MN1|MNAT1|MRNIP|MYO16|NEK10|NES|NSMCE2|PAF1|PAGR1|PBRM1|PBX1|PDIK1L|PHF10|PPP6C|PROX1|PSMG2|RAD17|RAD21|RAD9A|RHOU|SDE2|SENP2|SIRT2|SMARCC2|SMARCD1|SMC5|SPAST|STK38|TAF2|TAOK1|TFDP1|TIPRL|TMSB4X|TOPBP1|TP53BP1|UBE2L3|UFL1|VPS4B|WAC|WEE1|ZFP36L1	Ale	Retinal progenitors and Muller glia	GOBP
GOBP_CELL_DIFFERENTIATION_INVOLVED_IN_KIDNEY_DEVELOPMENT	0.965553	1	0.0187151	0.189038	0.632817	34	BASP1|CD24|CD2AP|EDNRA|PODXL|PRKX	Ale	Retinal progenitors and Muller glia	GOBP
GOBP_CELL_DIFFERENTIATION_IN_HINDBRAIN	0.155035	0.470216	0.0455283	-0.511751	-1.30862	15	AGTPBP1|ATP7A|HERC1|LDB1|OPHN1|PROX1|TTLL1	Ale	Retinal progenitors and Muller glia	GOBP
GOBP_CELL_DIFFERENTIATION_IN_SPINAL_CORD	0.44123	0.754841	0.0239134	-0.348623	-1.01	25	ABT1|CLN8|DMRT3|DYNC2H1|IFT172|SCYL1|SOX1	Ale	Retinal progenitors and Muller glia	GOBP
GOBP_CELL_FATE_COMMITMENT	0.041295	0.254964	0.084004	-0.326884	-1.32437	156	APC|ARHGEF2|BRAF|BRD2|CASP3|CDC42|CHD4|CTNNB1|CTR9|CYLD|DOCK7|EP300|ETS2|EXT1|FOXG1|FZD7|GATAD2B|ID2|IL6ST|ITGB1|JAG1|JAK1|KDM6B|LATS1|LEO1|MCL1|MTOR|OPA1|PAF1|PRDM11|PROX1|PSEN1|RAB10|RARA|RHOA|SMAD1|SMAD4|SMO|SOCS3|SOX1|SOX9|SPRY2|STAT3|TBX3|TGFBR1|TM2D3|WNT5B|ZDHHC16	Ale	Retinal progenitors and Muller glia	GOBP
GOBP_CELL_FATE_COMMITMENT_INVOLVED_IN_FORMATION_OF_PRIMARY_GERM_LAYER	0.468128	0.776792	0.0231492	-0.372753	-0.996861	18	CTNNB1|CTR9|FZD7|LEO1|PAF1|SMAD1	Ale	Retinal progenitors and Muller glia	GOBP
GOBP_CELL_FATE_DETERMINATION	0.774403	0.952057	0.0155047	-0.281086	-0.771835	20	CDC42|CTNNB1|FOXG1|JAG1|MCL1|PROX1	Ale	Retinal progenitors and Muller glia	GOBP
GOBP_CELL_FATE_SPECIFICATION	0.747177	0.940546	0.0151266	-0.243213	-0.837446	56	APC|CHD4|CTNNB1|FZD7|GATAD2B|ITGB1|PSEN1|SMAD4|SOX9	Ale	Retinal progenitors and Muller glia	GOBP
GOBP_CELL_GROWTH	0.399637	0.721811	0.0216174	-0.230752	-1.02218	347	ACVR1B|ADAM10|ADAM17|ADIPOR1|ADNP|ARHGEF11|ARIH2|ATG16L1|BCAR1|BIN3|BMPR2|C9orf72|CACNG7|CDC42|CDKN2AIP|CGRRF1|CIB1|CLASP2|CPNE1|CRK|CRKL|CTNNB1|CYFIP1|DAB2|DCBLD2|DDX3X|DERL2|DIP2B|DISC1|DNPH1|EIF4G1|EIF4G2|EPM2A|EXT1|GAREM2|GOLGA4|HSPA1B|IMPACT|IP6K2|IST1|ITCH|ITGB1|KIF26A|KLHL22|LAMTOR2|LGI1|LHX2|MACF1|MEAF6|MTOR|NLGN3|NRG1|NRG3|OGFR|PAFAH1B1|PDLIM5|PLAA|PPP3CB|PRDM11|PRKN|PUM2|RAB21|RICTOR|RIMS1|RNF157|RPS6KA3|RUFY3|SDCBP|SERTAD3|SHTN1|SLIT2|SMAD4|SOX9|SPAG9|SPART|SPG11|SRF|SSNA1|SUPV3L1|TGFBR1|TMEM97|TNC|TSG101|VCL|ZFYVE27	Ale	Retinal progenitors and Muller glia	GOBP
GOBP_CELL_JUNCTION_ASSEMBLY	0.139638	0.44645	0.0416456	-0.25987	-1.14944	343	ABI2|ACTG1|ACTN1|ADNP|AFDN|APC|CAPRIN1|CAPZA1|CDC42|CHD4|CLASP2|CORO1C|CORO2B|CRIPT|CRK|CTNNB1|DAPK3|DNM3|DOCK4|DST|DUSP3|EEF2K|EIF4G1|FER|FERMT2|FLCN|FLOT1|GNA13|HIPK1|ITGB1BP1|JUP|LATS1|LDB1|LIN7C|LINGO2|MPDZ|MYCBP2|MYO9A|NLGN3|NPHP1|NPTN|OGT|OPHN1|PAK2|PDCD6IP|PDZD11|PIP5K1A|PIP5K1C|PKN2|PLEC|PLXNC1|PTPRA|PUM2|RAB29|RAMP2|RHOA|ROCK1|SDC4|SENP1|SETD5|SIGMAR1|SORBS1|SRF|STAU2|TLN1|TSC1|VCL|VMP1|VPS35|WDR1|ZDHHC2	Ale	Retinal progenitors and Muller glia	GOBP
GOBP_CELL_JUNCTION_DISASSEMBLY	0.0587347	0.29384	0.0758099	-0.560963	-1.48154	17	DUSP3|FER|ITGB1|MAPRE2|PIK3R1|PLXNC1|TGFBR1|VANGL2	Ale	Retinal progenitors and Muller glia	GOBP
GOBP_CELL_JUNCTION_MAINTENANCE	0.087502	0.360157	0.0605921	-0.435377	-1.36673	36	APPL1|CHCHD10|CLDN3|CSMD2|DCTN1|ERC1|F2R|FERMT2|INAVA|KIRREL1|MYADM|NLGN2|OPHN1|PCLO|PLXNA4|PPFIA2|PRICKLE1|RIMS1|SDF4|SORT1|TJP1	Ale	Retinal progenitors and Muller glia	GOBP
GOBP_CELL_KILLING	0.509927	0.80729	0.0207373	-0.275459	-0.967277	62	ARL8B|ATN1|B2M|CD59|CRK|KIF5B|MAPK8|PCYOX1L|PIK3R1|PPP3CB|PVR|RNF19B|RPL30|TOR2A|VAMP2	Ale	Retinal progenitors and Muller glia	GOBP
GOBP_CELL_MATRIX_ADHESION	0.00275922	0.0540672	0.335069	-0.383482	-1.53806	145	ACTG1|ACTN1|CDK6|CIB1|CLASP2|CORO1C|CORO2B|CTNNB1|DAPK3|DISC1|DUSP3|FERMT2|FGA|FGB|ILK|ITGAV|ITGB1|ITGB1BP1|JAG1|JUP|LDB1|MKLN1|NF1|PIK3R1|PIP5K1A|PLPP3|PPFIA2|PTPRA|RHOA|RIN2|ROCK1|ROCK2|SDC4|SORBS1|SRF|TIAM1|TIMM10B|TLN1|TRPM7|TSC1|VCL|ZYX	Ale	Retinal progenitors and Muller glia	GOBP
GOBP_CELL_MATURATION	0.98557	1	0.0104558	-0.174564	-0.662066	99	ABHD2|AXL|CBFB|CTNNB1|DLD|FARP2|FEM1B|FLVCR1|HIF1A|ID2|IER3IP1|KCNQ3|RFX3|SCLT1|SIRT2|TUSC2|TUT4|WASHC5|WDR77	Ale	Retinal progenitors and Muller glia	GOBP
GOBP_CELL_MIGRATION_INVOLVED_IN_SPROUTING_ANGIOGENESIS	0.0117761	0.11754	0.168819	-0.50616	-1.62753	40	AKT3|ANXA1|CIB1|CTNND1|HDAC9|ITGB1|ITGB1BP1|NR4A1|NUS1|RHOA|SLIT2|SPRED1|SRF	Ale	Retinal progenitors and Muller glia	GOBP
GOBP_CELL_MORPHOGENESIS_INVOLVED_IN_NEURON_DIFFERENTIATION	0.0304183	0.214141	0.0920996	-0.277597	-1.25115	433	ABI1|ABI2|ABITRAM|ABLIM1|ACTB|ACTG1|ADAM17|ADNP|APBB1|ARHGAP35|ARHGEF40|ATG16L1|ATP7A|AUTS2|B4GALT6|BBS1|BMPR2|BOC|BRAF|BRSK2|C9orf72|CAPRIN1|CDC42|CDH11|CDK5R1|CELSR2|CHN1|CHODL|CLASP2|CNTN4|CREB1|CRPPA|CUX1|CYFIP1|DIP2B|DISC1|DLG4|DNM2|DOCK7|EEF2K|EFNB2|EFNB3|EGR2|ETV1|EXT1|FLOT1|FOXG1|FYN|FZD4|GOLGA4|HECW1|HEXA|ID2|IGF2BP1|IST1|ITGB1|KIDINS220|KIF13B|KIF5A|KIF5B|KLF7|LGI1|LHX2|LLGL1|LYPLA2|MACF1|MAP1A|MYCBP2|NEDD4|NEO1|NEXN|NFATC4|NLGN3|NOVA2|NPTN|NUMB|OPHN1|PAFAH1B1|PAK2|PALLD|PARP6|PDLIM5|PICALM|PITPNA|PLXNA3|PLXNC1|PPFIA2|PPP3CB|PSEN1|PTPN11|RAB10|RAB21|RAPGEF2|REST|RTN4|RUFY3|SCN11A|SEC24B|SHTN1|SLC11A2|SLIT2|SLITRK5|SMAD4|SMO|SOS1|SPART|SPAST|SPG11|SRF|SSNA1|STAU2|TANC2|TIAM1|TOP2B|TRAK2|TRIM46|TRIO|TTC8|USP33|VANGL2|VASP|VCL|WASL|ZDHHC17|ZFYVE27	Ale	Retinal progenitors and Muller glia	GOBP
GOBP_CELL_PROJECTION_ASSEMBLY	0.0781113	0.338059	0.056043	-0.261218	-1.18415	461	ABCC4|ABI2|ACTR3|AIF1L|APC|ARHGAP35|ARL13B|ARL6|ARMC9|ATG3|ATP6V0D1|BAG4|BBS1|BIN3|BLOC1S6|BRK1|CAPZB|CBY1|CCDC40|CDC42|CELSR2|CEP126|CEP162|CEP290|CEP350|CFAP410|CFAP46|CLUAP1|CORO1C|CPLANE1|CSNK1D|CYFIP1|CYLD|DCTN1|DISC1|DNAAF4|DNAL1|DNALI1|DNM3|DNMBP|DYNC2H1|DYNLL1|EHD3|EVI5|FAM161A|FER|FGD1|FMR1|FSIP2|GDI2|GOLPH3|GORAB|IFT122|IFT172|IFT20|ITGB1|KIAA0753|KIF27|LIMA1|LRGUK|LUZP1|MKS1|MTOR|MTSS2|NCK1|NEK1|NME5|OCLN|ODF2L|OFD1|OPHN1|PCM1|PCNT|PIK3CA|PIK3R1|PIP5K1A|RAB11FIP3|RAB34|RAB5A|RABGAP1|RABL2B|RAP2C|RFX3|ROCK1|RP2|RPGR|S1PR1|SCLT1|SDCBP|SEPTIN2|SEPTIN7|SH3YL1|SHTN1|SLIT2|SPATA13|SRF|STAU2|STK36|TBC1D10B|TBC1D14|TBC1D22A|TCTN2|TCTN3|TGFBR1|TMEM138|TMEM216|TMEM231|TMEM67|TMEM80|TOGARAM1|TTBK2|TTC12|TTC8|TTLL1|TTLL5|TXNDC15|UBE2B|VANGL2|VCL|WASL|WDR19|WDR35|WDR44	Ale	Retinal progenitors and Muller glia	GOBP
GOBP_CELL_PROJECTION_MORPHOGENESIS	0.00584359	0.0790866	0.211071	-0.29256	-1.33406	498	ABI1|ABI2|ABITRAM|ABLIM1|ACTB|ACTG1|ADAM17|ADNP|ALS2|APBB1|ARHGAP35|ARHGEF40|ARPIN|ATG16L1|ATP7A|ATP9A|AUTS2|B4GALT6|BMPR2|BOC|BRAF|BRSK2|C9orf72|CACNG7|CAPRIN1|CDC42|CDH11|CDK5R1|CELSR2|CHN1|CHODL|CLASP2|CNTN4|CORO1C|CPNE1|CREB1|CRPPA|CTNNB1|CUX1|CYFIP1|DICER1|DIP2B|DISC1|DLG4|DNM2|DOCK7|EEF2K|EFNB2|EFNB3|EGR2|ETV1|EXT1|FLOT1|FOXG1|FYN|FZD4|GAREM2|GOLGA4|HECW1|IGF2BP1|IMPACT|IST1|ITGB1|KIDINS220|KIF13B|KIF5A|KIF5B|KLF7|LGI1|LHX2|LLGL1|LYPLA2|MACF1|MAP1A|MUL1|MYCBP2|MYO16|MYO9A|MYO9B|NCKAP1|NEDD4|NEO1|NES|NEXN|NFATC4|NLGN3|NOVA2|NPTN|NUMB|OPHN1|PAFAH1B1|PAK2|PALLD|PARP6|PDLIM5|PICALM|PITPNA|PLAA|PLXNA3|PLXNC1|PPFIA2|PPP1R12A|PPP3CB|PRKN|PSEN1|PTPN11|RAB10|RAB21|RAPGEF2|RIMS1|RNF157|ROCK1|RTN4|RUFY3|SCN11A|SHTN1|SLC11A2|SLIT2|SLITRK5|SMAD4|SMO|SNX1|SOS1|SPAG9|SPART|SPAST|SPG11|SRF|SSNA1|STAU2|TANC2|TIAM1|TOP2B|TRAK2|TRIM46|TRIO|TTC8|USP33|VANGL2|VASP|VCL|VPS54|WASL|WEE1|ZDHHC17|ZFYVE27	Ale	Retinal progenitors and Muller glia	GOBP
GOBP_CELL_PROLIFERATION_IN_FOREBRAIN	0.524876	0.816986	0.0211012	-0.323996	-0.947769	26	DISC1|DOCK7|HOOK3|IGF2BP1|NUMB|PCM1	Ale	Retinal progenitors and Muller glia	GOBP
GOBP_CELL_RECOGNITION	0.693294	0.910253	0.0159935	-0.241689	-0.87479	74	ARHGAP35|CASP3|CDK5R1|CNTN4|EFNB3|EXT1|MSN|NEXN|NPTN|PALLD|UBAP2L|YWHAZ	Ale	Retinal progenitors and Muller glia	GOBP
GOBP_CELL_REDOX_HOMEOSTASIS	0.99169	1	0.0115713	-0.169701	-0.532724	36	APEX1|GCLC|GLRX2|KRIT1|PRDX6|SELENOT|SLC2A10|TXN2	Ale	Retinal progenitors and Muller glia	GOBP
GOBP_CELL_SUBSTRATE_ADHESION	0.00274198	0.0540672	0.326352	-0.350793	-1.49105	229	ACTG1|ACTN1|ACTN4|ANTXR1|AP1AR|APOA1|ATXN3|AXL|BRAF|CDC42|CDK6|CIB1|CLASP2|CORO1C|CORO2B|CRK|CTNNB1|DAPK3|DISC1|DUSP3|EGFLAM|FER|FERMT2|FGA|FGB|FZD7|ILK|ITGAV|ITGB1|ITGB1BP1|JAG1|JAK2|JUP|LDB1|MKLN1|MYADM|NEDD9|NF1|PIK3R1|PIP5K1A|PLPP3|PPFIA2|PTPRA|PXN|RHOA|RIN2|ROCK1|ROCK2|RSU1|SDC4|SORBS1|SRF|STK4|TIAM1|TIMM10B|TLN1|TRPM7|TSC1|TYRO3|VAMP3|VCL|WASHC2C|ZYX	Ale	Retinal progenitors and Muller glia	GOBP
GOBP_CELL_SUBSTRATE_JUNCTION_ORGANIZATION	0.00352382	0.0625283	0.303779	-0.44221	-1.62909	82	ACTG1|ACTN1|CDH11|CLASP2|CORO1C|CORO2B|DAPK3|DST|DUSP3|FERMT2|ITGB1BP1|LAMTOR2|LDB1|MACF1|MAPRE2|PIK3R1|PIP5K1A|PLEC|PTPRA|RHOA|ROCK1|ROCK2|SDC4|SLK|SORBS1|TLN1|TSC1|VCL	Ale	Retinal progenitors and Muller glia	GOBP
GOBP_CELL_SURFACE_PATTERN_RECOGNITION_RECEPTOR_SIGNALING_PATHWAY	0.241909	0.593239	0.0344174	-0.366238	-1.16371	38	APPL2|CHUK|FLOT1|MYD88|NAGLU|PIK3R1|PJA2|TAX1BP1|TIRAP|TRAF3|TRAF6|WDFY1|ZNRF1	Ale	Retinal progenitors and Muller glia	GOBP
GOBP_CELL_SURFACE_RECEPTOR_PROTEIN_SERINE_THREONINE_KINASE_SIGNALING_PATHWAY	0.133649	0.437371	0.0435598	-0.27216	-1.17003	255	ACVR1B|ADAM17|APOA1|APPL2|ARID4A|ARID4B|AXIN1|BCL9L|BECN1|BMPR2|CREB1|CREBBP|CRKL|CSNK2B|DAB2|EGR1|EP300|EXT1|FERMT2|FKBP1A|FLCN|FNTA|FOS|FZD1|GLG1|HIPK2|HIVEP1|ILK|ITGB1|JAK2|LATS1|LEMD3|MAPK14|MEN1|NCLN|NEO1|NGLY1|NOMO1|NREP|NUMA1|OGT|PBLD|PPM1A|PXN|SAP130|SDCBP|SINHCAF|SKI|SLC2A10|SMAD1|SMAD4|SMAD7|SMAD9|SMURF2|SNX6|SOX11|SPART|SPRED1|SPRED2|SPRY2|STAT3|TGFBR1|TGIF2|TRIM33|TSC22D1|USP15|XIAP|ZEB1|ZNF451|ZYX	Ale	Retinal progenitors and Muller glia	GOBP
GOBP_CELL_SURFACE_RECEPTOR_PROTEIN_TYROSINE_KINASE_SIGNALING_PATHWAY	0.00997187	0.106218	0.163242	-0.295268	-1.32337	406	ABI1|ADAM17|ADIPOR1|AHSG|AP3S1|APC|AXL|BCAR1|BRAF|C2CD5|CAMLG|CASP3|CCDC88A|CDK5R1|CHN1|CLASP2|CRK|CRKL|CTNNB1|CTSD|CUL5|CYFIP1|DSTYK|DUSP3|EFNB3|EIF4EBP2|ERBIN|EXT1|FER|FIBP|FRS2|FYN|FZD4|GAB1|HIF1A|HIP1|IDE|IFT20|IGF1R|IGF2R|INSR|IRS1|IRS2|ITGB1|JAK1|JAK2|LEPROT|LEPROTL1|LGMN|LRIG2|MAPK1|MAPK14|MAPKAPK2|MBD5|MPZL1|MTOR|MVB12A|MYO1E|NCK1|NCOA5|NDST1|NEDD4|NEDD9|NFATC4|NPTN|NRG1|NRG3|NUS1|OFD1|OGT|OSBPL8|PAK2|PDGFD|PDK2|PHF14|PIK3CA|PIK3R1|PIP4K2B|PIP4K2C|PRKAA1|PROX1|PTPN11|PTPN2|PTPRT|PXN|RABGEF1|RAF1|RALB|RBM4|RNF115|RTN4|SESN3|SIK2|SNX5|SNX6|SOCS3|SOCS5|SORBS1|SOS1|SOS2|SOX9|SPRY2|STAT3|TIAM1|TIPARP|TSC2|TSG101|TXNIP|TYRO3|YES1|ZDHHC16|ZDHHC17|ZFAND5|ZFYVE27|ZNF106|ZNF592	Ale	Retinal progenitors and Muller glia	GOBP
GOBP_CELL_SURFACE_RECEPTOR_SIGNALING_PATHWAY_VIA_JAK_STAT	0.00372844	0.0636826	0.297233	-0.470593	-1.67135	66	ADIPOR1|ARL2BP|CTR9|DOT1L|EP300|FER|IFNAR1|JAK1|JAK2|LEPROT|OCIAD1|SOCS3|STAMBP|STAT2|STAT3|TNFRSF1A|VHL|WDR48	Ale	Retinal progenitors and Muller glia	GOBP
GOBP_CELL_SURFACE_RECEPTOR_SIGNALING_PATHWAY_VIA_STAT	0.0038622	0.0650221	0.291091	-0.453621	-1.64603	75	ADIPOR1|ARL2BP|CTR9|DOT1L|EP300|ERCC6|F2R|FER|GGNBP2|IFNAR1|IL6ST|JAK1|JAK2|LEPR|LEPROT|NAGLU|OCIAD1|PTPN2|PTPRT|SOCS3|SOCS6|STAMBP|STAT2|STAT3|TNFRSF1A|VHL|WDR48	Ale	Retinal progenitors and Muller glia	GOBP
GOBP_CELL_SURFACE_TOLL_LIKE_RECEPTOR_SIGNALING_PATHWAY	0.241909	0.593239	0.0344174	-0.366238	-1.16371	38	APPL2|CHUK|FLOT1|MYD88|NAGLU|PIK3R1|PJA2|TAX1BP1|TIRAP|TRAF3|TRAF6|WDFY1|ZNRF1	Ale	Retinal progenitors and Muller glia	GOBP
GOBP_CELL_VOLUME_HOMEOSTASIS	0.322757	0.658844	0.0292895	-0.38708	-1.11507	24	CLCN6|WNK1	Ale	Retinal progenitors and Muller glia	GOBP
GOBP_CENTRAL_NERVOUS_SYSTEM_NEURON_AXONOGENESIS	0.69423	0.910253	0.0168759	-0.282208	-0.839354	28	ARHGAP35|MYCBP2|PAFAH1B1|SLIT2|SPG11	Ale	Retinal progenitors and Muller glia	GOBP
GOBP_CENTRAL_NERVOUS_SYSTEM_NEURON_DEVELOPMENT	0.499304	0.80232	0.0209036	-0.272168	-0.976371	70	AGTPBP1|ARHGAP35|ATP7A|CRK|DISC1|MYCBP2|NOVA2|OGDH|PAFAH1B1|SLIT2|SPG11|TAOK1	Ale	Retinal progenitors and Muller glia	GOBP
GOBP_CENTRAL_NERVOUS_SYSTEM_NEURON_DIFFERENTIATION	0.26684	0.618945	0.0303262	-0.272938	-1.10314	154	ABT1|AGTPBP1|ARHGAP35|ATP7A|B2M|B4GALT6|BRSK2|CDH11|CLN8|CRK|CRKL|CSNK1D|CTNNB1|DCLK2|DISC1|DMRT3|DYNC2H1|FOXG1|FZD1|HERC1|ID4|IFT172|ITGB1|LDB1|MIB1|MYCBP2|NOVA2|OGDH|OPHN1|PAFAH1B1|PLXNA3|PROX1|PSEN1|RAPGEF2|SCYL1|SLIT2|SMO|SOX1|SPG11|TAOK1|TGIF2|TTLL1|ZDHHC16|ZSWIM6	Ale	Retinal progenitors and Muller glia	GOBP
GOBP_CENTRAL_NERVOUS_SYSTEM_PROJECTION_NEURON_AXONOGENESIS	0.636258	0.887039	0.0183717	-0.31312	-0.870055	21	C12orf57|CDH11|EPHB2|MYCBP2|NR2E1|PAFAH1B1|PLXNA4|SLIT2|SPG11|WDR47|ZEB2	Ale	Retinal progenitors and Muller glia	GOBP
GOBP_CENTRIOLE_ASSEMBLY	0.877283	0.985442	0.0131148	-0.224455	-0.735964	44	OFD1|VPS4B	Ale	Retinal progenitors and Muller glia	GOBP
GOBP_CENTRIOLE_CENTRIOLE_COHESION	0.760029	0.946048	0.0213964	0.286326	0.782625	15	CCDC102B|CEP250|CEP44|CROCC|NEK2|RTTN|SGO1	Ale	Retinal progenitors and Muller glia	GOBP
GOBP_CENTROMERE_COMPLEX_ASSEMBLY	0.370503	0.700204	0.0350117	0.330365	1.05348	28	CENPE|CENPF|CENPH|CENPV|CENPX|DLGAP5|HJURP|ITGB3BP|NASP|OIP5	Ale	Retinal progenitors and Muller glia	GOBP
GOBP_CENTROSOME_DUPLICATION	0.774174	0.952057	0.0143942	-0.229851	-0.828642	72	CHMP3|OFD1|USP33|VPS4B	Ale	Retinal progenitors and Muller glia	GOBP
GOBP_CENTROSOME_SEPARATION	0.676878	0.904269	0.0232299	0.305574	0.835238	15	AURKA|KIF11|NDEL1|RANBP1	Ale	Retinal progenitors and Muller glia	GOBP
GOBP_CERAMIDE_BIOSYNTHETIC_PROCESS	0.022786	0.178655	0.120855	-0.486508	-1.55567	39	ASAH1|B4GALT6|CERS2|CERS5|CLN8|DEGS1|ORMDL1|ORMDL2|ORMDL3|PRKAA1|SAMD8|SGMS1|SPTLC1|SPTSSA|ST3GAL2|ST3GAL3	Ale	Retinal progenitors and Muller glia	GOBP
GOBP_CERAMIDE_METABOLIC_PROCESS	0.00997662	0.106218	0.180468	-0.451795	-1.59267	63	ASAH1|B4GALT6|CERS2|CERS5|CERT1|CLN8|DEGS1|GLB1|HEXA|NAGLU|NEU1|NSMAF|ORMDL1|ORMDL2|ORMDL3|PLPP3|PRKAA1|SAMD8|SCARB2|SGMS1|SGPL1|SPTLC1|SPTSSA|ST3GAL2|ST3GAL3|TM9SF2	Ale	Retinal progenitors and Muller glia	GOBP
GOBP_CEREBELLAR_CORTEX_DEVELOPMENT	0.180154	0.510117	0.0405925	-0.378346	-1.22422	41	AGTPBP1|ATP7A|COMT|COQ8B|FKTN|HERC1|LDB1|NAGLU|OGDH|OPHN1|PROX1|PTPN11|SMO|TTBK2|TTLL1	Ale	Retinal progenitors and Muller glia	GOBP
GOBP_CEREBELLAR_CORTEX_FORMATION	0.136084	0.440823	0.0483517	-0.488511	-1.32535	19	AGTPBP1|ATP7A|HERC1|LDB1|OPHN1|PROX1|PTPN11|TTLL1	Ale	Retinal progenitors and Muller glia	GOBP
GOBP_CEREBELLAR_CORTEX_MORPHOGENESIS	0.0728805	0.328322	0.0672078	-0.478185	-1.40988	27	AGTPBP1|ATP7A|COMT|COQ8B|HERC1|LDB1|OPHN1|PROX1|PTPN11|SMO|TTLL1	Ale	Retinal progenitors and Muller glia	GOBP
GOBP_CEREBELLAR_PURKINJE_CELL_LAYER_DEVELOPMENT	0.0569295	0.290529	0.0766085	-0.519038	-1.46214	22	AGTPBP1|ATP7A|HERC1|LDB1|NAGLU|TTLL1	Ale	Retinal progenitors and Muller glia	GOBP
GOBP_CEREBELLAR_PURKINJE_CELL_LAYER_MORPHOGENESIS	0.0122262	0.11942	0.170004	-0.653209	-1.67034	15	AGTPBP1|ATP7A|HERC1|LDB1|TTLL1	Ale	Retinal progenitors and Muller glia	GOBP
GOBP_CEREBRAL_CORTEX_CELL_MIGRATION	0.820163	0.969622	0.014095	-0.237865	-0.777141	43	BMERB1|CDK5R1|COL3A1|CTNNB1|DISC1|DIXDC1|FOXG1|PAFAH1B1|POU3F2|POU3F3|PSEN1|RHOA|RTN4|SLIT2|SOCS7|SRGAP2C|WDR47	Ale	Retinal progenitors and Muller glia	GOBP
GOBP_CEREBRAL_CORTEX_DEVELOPMENT	0.549963	0.83185	0.018856	-0.246745	-0.953489	112	CDK5R1|CRK|CTNNB1|DISC1|FKTN|FOS|LHX2|MCPH1|NCOA1|NF1|PAFAH1B1|PSEN1|RHOA|SLIT2|SRD5A1|TACC1	Ale	Retinal progenitors and Muller glia	GOBP
GOBP_CEREBRAL_CORTEX_NEURON_DIFFERENTIATION	0.968944	1	0.0180451	0.195153	0.558143	18	RAC1|RAC3|TOX|ZNF335	Ale	Retinal progenitors and Muller glia	GOBP
GOBP_CEREBRAL_CORTEX_RADIALLY_ORIENTED_CELL_MIGRATION	0.865385	0.982122	0.0135603	-0.236796	-0.730256	33	BMERB1|CDK5R1|COL3A1|CTNNB1|DISC1|DIXDC1|FOXG1|PAFAH1B1|POU3F2|POU3F3|RTN4|SOCS7|SRGAP2C|WDR47	Ale	Retinal progenitors and Muller glia	GOBP
GOBP_CGAS_STING_SIGNALING_PATHWAY	0.290614	0.633707	0.0314718	-0.429408	-1.14838	18	PCBP2|PPP6C|ZDHHC9	Ale	Retinal progenitors and Muller glia	GOBP
GOBP_CHAPERONE_MEDIATED_PROTEIN_COMPLEX_ASSEMBLY	0.15677	0.471492	0.0556149	0.455463	1.30264	18	HSPA4|HSPD1|LONP1|MKKS|PTGES3|STUB1	Ale	Retinal progenitors and Muller glia	GOBP
GOBP_CHAPERONE_MEDIATED_PROTEIN_FOLDING	0.877455	0.985442	0.0211695	0.205134	0.776084	61	BAG1|CCT8|FKBP4|HSPE1|METTL21A|P3H1|PFDN2|PTGES3|TCP1|VBP1	Ale	Retinal progenitors and Muller glia	GOBP
GOBP_CHEMICAL_SYNAPTIC_TRANSMISSION_POSTSYNAPTIC	0.564376	0.840723	0.0287508	0.246938	0.946692	66	AKT1|CHRNA7|CHRNB1|CHRNE|DVL1|EIF4A3|GABRB3|GLRA2|GRID2|GSK3A|INSYN2A|MECP2|NLGN1|NLGN4X|NRXN1|PRKCZ|PTEN|PTK2B|RELN|RIMS2|SLC29A1|TMEM108|TMEM25|TRPV1	Ale	Retinal progenitors and Muller glia	GOBP
GOBP_CHEMOKINE_PRODUCTION	0.81195	0.967464	0.0213318	0.236382	0.785195	33	HMGB1|MIF|SIGIRR	Ale	Retinal progenitors and Muller glia	GOBP
GOBP_CHLORIDE_TRANSPORT	0.99336	1	0.0110982	-0.165431	-0.561429	52	CA2|CLCC1|CLCN4|CLCN6|CLIC1|MFSD8|OSTM1|SLC12A2|SLC12A6|SLC25A27|TTYH1|TTYH3	Ale	Retinal progenitors and Muller glia	GOBP
GOBP_CHOLESTEROL_EFFLUX	0.614563	0.870472	0.0184381	-0.284586	-0.904261	38	APOA1|APOA2|APOA4|APOB|APOC1|APOC3|COMT|GPS2|NPC2|SPG11|SREBF2|STX12	Ale	Retinal progenitors and Muller glia	GOBP
GOBP_CHOLESTEROL_STORAGE	0.268903	0.621768	0.040922	0.42587	1.16405	15	ABCA1|LIPA|NR1H2	Ale	Retinal progenitors and Muller glia	GOBP
GOBP_CHONDROCYTE_DEVELOPMENT	0.953527	1	0.0124176	-0.213291	-0.600844	22	AXIN2|BMPR2|CHSY1|EIF2AK3|EXT1|MSX2|SFRP2|SMAD7|SOX9	Ale	Retinal progenitors and Muller glia	GOBP
GOBP_CHONDROCYTE_DIFFERENTIATION	0.885661	0.985956	0.0124507	-0.210226	-0.76091	74	AXIN2|BMPR2|CCN2|CHSY1|COL2A1|COL3A1|CREB3L2|CTNNB1|EIF2AK3|EXT1|EXT2|FOSL2|GLG1|HIF1A|IFT80|MAF|MAPK14|MBOAT2|MSX2|PTPN11|RB1|SFRP2|SLC26A2|SMAD3|SMAD7|SNX19|SOX9|TGFBR1|TRIP11|TRPS1|WNT2B|WNT5B|ZBTB16	Ale	Retinal progenitors and Muller glia	GOBP
GOBP_CHONDROCYTE_PROLIFERATION	0.874854	0.985431	0.0137824	-0.258378	-0.690987	18	BMPR2|CCN2|ERRFI1|EXT1|FOSL2|SLC26A2|SMAD7|SOX9	Ale	Retinal progenitors and Muller glia	GOBP
GOBP_CHONDROITIN_SULFATE_PROTEOGLYCAN_BIOSYNTHETIC_PROCESS	0.798777	0.96094	0.0153097	-0.29194	-0.74653	15	B3GALT6|CHSY1|CSGALNACT2|SLC35B2|UGDH	Ale	Retinal progenitors and Muller glia	GOBP
GOBP_CHONDROITIN_SULFATE_PROTEOGLYCAN_METABOLIC_PROCESS	0.803527	0.963388	0.0149279	-0.277335	-0.75242	19	B3GALT6|CHSY1|CSGALNACT2|GUSB|SLC35B2|UGDH	Ale	Retinal progenitors and Muller glia	GOBP
GOBP_CHROMATIN_REMODELING	2.14912e-05	0.00185521	0.57561	-0.341433	-1.55177	480	APEX1|ARID1A|ARID1B|ARID4A|ARID4B|ASH1L|ATAD2B|ATRX|BABAM1|BAZ2A|BAZ2B|BCL7C|BICRAL|BRD2|C6orf89|CENPW|CHD2|CHD4|CHD7|CIZ1|CREBBP|CTR9|DAXX|DDB1|DNMT3A|DOT1L|DPF2|DPY30|EGR1|EP300|EPC1|EYA3|GATAD2B|GLYR1|GTF2B|HIPK2|HNRNPK|HP1BP3|HUWE1|ING3|INO80D|JAK2|JMJD1C|KAT5|KAT6B|KDM2A|KDM3A|KDM3B|KDM5A|KDM6A|KDM6B|KMT2A|KMT2C|KMT2E|KMT5B|LHX2|LMNA|MEAF6|MIER1|MORC2|MPHOSPH8|NAA40|NCOA1|NFAT5|NIPBL|NPM3|NSD3|PBRM1|PER2|PHF10|PIH1D1|PIK3CA|PRDM2|PRKAA1|PRMT7|REST|RNF168|RNF2|RSF1|SATB1|SETD1B|SETD2|SETD5|SETDB1|SFPQ|SHPRH|SIRT2|SKP1|SMARCC2|SMARCD1|SMYD2|SOX9|SPEN|SPIN1|SUPT4H1|SUPT6H|TASOR2|TET2|TET3|TRIM37|TRIP12|TSPYL1|TUT4|UBN1|UBR2|UBR5|USP15|USP16|WAC|YTHDC1|ZBTB1|ZDBF2|ZMPSTE24|ZNF274	Ale	Retinal progenitors and Muller glia	GOBP
GOBP_CHROMOSOME_CONDENSATION	0.0877856	0.360395	0.0607719	-0.463181	-1.37761	28	ACIN1|AKAP8L|FBXO30|MCPH1|PHF13	Ale	Retinal progenitors and Muller glia	GOBP
GOBP_CHROMOSOME_LOCALIZATION	0.754281	0.944254	0.0142424	-0.222162	-0.858493	112	ACTR3|APC|BECN1|CDC23|CDC42|CHAMP1|CHMP3|CUL3|EML4|LMNA|SIRT2|UBE2B|VPS4B	Ale	Retinal progenitors and Muller glia	GOBP
GOBP_CHROMOSOME_ORGANIZATION	0.0944458	0.373267	0.0505023	-0.257426	-1.16848	466	ACIN1|AGO4|AKAP8L|ANAPC15|ANAPC5|APC|APEX1|ARID1A|ARID1B|ATRX|BCL7C|BECN1|CCT6A|CDC16|CDC23|CENPW|CHAMP1|CHFR|CHMP3|CHMP5|CLASP2|CTNNB1|CUL3|DOT1L|DPF2|EML4|EXOSC10|FBXO30|GTF2B|HMBOX1|HNRNPA2B1|HUS1|INO80D|ITPA|KAT5|KLHL22|LATS1|LCMT1|LDB1|LMNA|LSM14A|MAP9|MAPK1|MAPKAPK5|MCPH1|NIPBL|NOP10|NSMCE2|NUP107|NUP133|NVL|OFD1|P3H4|PBRM1|PDCD6IP|PHB2|PHF10|PHF13|POGZ|PPP2R5C|PSMG2|PUM2|RAD21|RAE1|RAN|RHOA|SENP6|SFPQ|SHLD1|SHLD2|SMARCC2|SMARCD1|SMG6|STAG1|SYCE1L|TDRD3|TERF2|TNKS2|TOP1MT|TOP3A|UBE2B|VPS4B|XRN1|YLPM1|ZMPSTE24	Ale	Retinal progenitors and Muller glia	GOBP
GOBP_CHROMOSOME_ORGANIZATION_INVOLVED_IN_MEIOTIC_CELL_CYCLE	0.0504916	0.276437	0.103804	0.40466	1.42416	43	BAG6|BRIP1|CCNB1IP1|CCNE1|CCNE2|DMC1|FANCD2|MEI4|MLH1|MND1|NCAPD2|NDC1|PSMC3IP|RAD51|REC8|RNF212B|SHOC1|SIRT7|SMC4|STAG3|SYCE2|TERF1|TEX15	Ale	Retinal progenitors and Muller glia	GOBP
GOBP_CHROMOSOME_SEGREGATION	0.282074	0.629592	0.0272327	-0.239904	-1.06953	376	ACTR3|AGO4|AKAP8L|ANAPC15|ANAPC5|APC|ARID1A|ARID1B|ARL8B|BCAS2|BCL7C|BECN1|BEX4|C9orf78|CDC16|CDC23|CDC42|CENPW|CHAMP1|CHFR|CHMP3|CHMP5|CLASP2|CSNK1D|CUL3|DCTN2|DDB1|DDX3X|DPF2|EML4|FBXO30|GTF2B|HAUS2|HAUS3|KAT5|KLHL22|LATS1|LCMT1|LSM14A|MAP9|MAPRE2|NCOR1|NIPBL|NSMCE2|OFD1|P3H4|PBRM1|PDCD6IP|PHF10|PHF13|PMF1|PSMG2|PUM1|PUM2|RAD21|RAN|RANGRF|RHOA|RIOK3|SENP6|SIRT2|SMARCC2|SMARCD1|STAG1|SYCE1L|TOP3A|TUBGCP2|UBE2B|VPS4B|WASHC5	Ale	Retinal progenitors and Muller glia	GOBP
GOBP_CHROMOSOME_SEPARATION	0.717858	0.921922	0.0154736	-0.237178	-0.862912	76	ANAPC15|APC|CDC16|CDC23|CHFR|CUL3|LCMT1|NSMCE2|PSMG2|RAD21|TOP3A	Ale	Retinal progenitors and Muller glia	GOBP
GOBP_CILIUM_MOVEMENT	0.530161	0.820016	0.0313408	0.231361	0.96788	108	ARMC2|ARMC3|CABYR|CCDC39|CCDC65|CFAP298|CFAP43|CFAP53|CFAP54|CYB5D1|DNAH11|DNAH6|DNHD1|DPCD|IQCG|LRRC23|MNS1|SLIRP|SPA17|STARD7|TTLL3|TUBB4B|VDAC3|YIF1B	Ale	Retinal progenitors and Muller glia	GOBP
GOBP_CILIUM_ORGANIZATION	0.0516629	0.278894	0.0713773	-0.282646	-1.2422	321	ABCC4|ACTR3|ARHGAP35|ARL13B|ARL6|ATG3|ATP6V0D1|BBS1|BLOC1S6|CBY1|CCDC32|CCDC40|CELSR2|CEP126|CEP162|CEP290|CEP350|CFAP410|CFAP46|CLUAP1|CPLANE1|CSNK1D|CYLD|DCTN1|DISC1|DNAAF4|DNAL1|DNALI1|DNMBP|DYNC2H1|DYNLL1|EHD3|EVI5|FAM161A|FSIP2|GDI2|GORAB|IFT122|IFT172|IFT20|KIAA0753|KIF27|KIFAP3|LCA5|LIMA1|LRGUK|LUZP1|MKS1|NEDD9|NEK1|NME5|NME7|ODF2L|OFD1|PCM1|PCNT|RAB11FIP3|RAB34|RABGAP1|RABL2B|RFX3|RP2|RPGR|SCLT1|SEPTIN2|SEPTIN7|SSNA1|STK36|TBC1D10B|TBC1D14|TBC1D22A|TCTN2|TCTN3|TMEM138|TMEM216|TMEM231|TMEM67|TMEM80|TOGARAM1|TTBK2|TTC12|TTC17|TTC8|TTLL1|TTLL5|TXNDC15|UBE2B|VANGL2|WDR19|WDR35|WDR44	Ale	Retinal progenitors and Muller glia	GOBP
GOBP_CILIUM_OR_FLAGELLUM_DEPENDENT_CELL_MOTILITY	0.291447	0.633707	0.0434137	0.267846	1.08017	87	ARMC2|CCDC39|CCDC65|CFAP43|CFAP53|CFAP54|DNAH11|DNAH6|DNHD1|DPCD|IQCG|LRRC23|MNS1|SLIRP|TTLL3|TUBB4B|VDAC3|YIF1B	Ale	Retinal progenitors and Muller glia	GOBP
GOBP_CIRCADIAN_REGULATION_OF_GENE_EXPRESSION	0.000836814	0.024298	0.477271	-0.543681	-1.82245	49	CSNK1D|CSNK1E|EGR1|HUWE1|ID2|KDM2A|KDM5A|KMT2A|MYCBP2|NCOA2|NRIP1|OGT|PER2|PPP1CB|RBM4|RBM4B	Ale	Retinal progenitors and Muller glia	GOBP
GOBP_CIRCADIAN_RHYTHM	0.0114377	0.115974	0.162191	-0.362274	-1.44955	141	BECN1|BLOC1S6|BTBD9|CREB1|CSNK1D|CSNK1E|DDB1|EGR1|EP300|FBXL3|HUWE1|ID2|KAT5|KDM2A|KDM5A|KLF10|KMT2A|MAPK8|MAPK9|MTOR|MYCBP2|NAGLU|NCOA2|NCOR1|NRIP1|OGT|PER2|PPP1CB|PRKAA1|PROX1|RBM4|RBM4B|ROGDI|SCN11A|SCN9A|SETX|SFPQ|UBE3A	Ale	Retinal progenitors and Muller glia	GOBP
GOBP_CIRCULATORY_SYSTEM_PROCESS	0.963115	1	0.0260336	0.173135	0.830495	309	ABCC1|ADAMTS16|ADH5|APOE|ARHGAP42|ATP1A1|BIN1|CACNB2|CAV3|CEACAM1|CHRM2|COL1A2|CYBA|E2F4|EDNRA|ENPEP|FABP5|FGFBP3|FKBP1B|GNA12|GRK2|GSK3A|GSTO1|KCNMA1|KCNMB2|KCNQ1|LRP1|LRP2|MAP2K6|MDM2|MKKS|NEDD4L|NOS1AP|NOS2|NPY|PCSK5|PDE4D|RAC1|RYR2|SH3GL2|SLC13A3|SLC1A3|SLC1A5|SLC29A2|SLC29A4|SLC4A5|SLC4A8|SLC5A3|SLC6A6|SLC7A1|SLC7A3|SLC7A5|SNTA1|SREBF1|SRI|SRSF1|STC1|STUB1|TBC1D8|TFRC|TGFB1|THRB|TJP2|TNNI3|TNNI3K|TTN|VEGFA|VEGFB|YWHAE	Ale	Retinal progenitors and Muller glia	GOBP
GOBP_CLATHRIN_COAT_ASSEMBLY	0.235901	0.58727	0.0354995	-0.44548	-1.2086	19	CLINT1|CLTA|DAB2|EPS15|FCHO2|GAK|HIP1|PICALM	Ale	Retinal progenitors and Muller glia	GOBP
GOBP_CLATHRIN_DEPENDENT_ENDOCYTOSIS	0.101116	0.384026	0.0554741	-0.397299	-1.32071	47	AP2M1|CANX|CCDC32|CLTA|DAB2|FCHO2|FCHSD2|GAK|GPR107|ITSN1|PICALM|PIP5K1C|SMAP1|STON2|TNK2|WASL	Ale	Retinal progenitors and Muller glia	GOBP
GOBP_COCHLEA_DEVELOPMENT	0.741527	0.937143	0.0227646	0.244101	0.829397	36	CDH23|CTHRC1|DVL1|EPHA4|GABRB3|IFT27|KCNQ1|MCM2|MYO3A|MYO3B|RAC1|WNT5A	Ale	Retinal progenitors and Muller glia	GOBP
GOBP_COCHLEA_MORPHOGENESIS	0.802869	0.963388	0.020813	0.268382	0.754908	17	CTHRC1|DVL1|MYO3A|MYO3B|RAC1|WNT5A	Ale	Retinal progenitors and Muller glia	GOBP
GOBP_COENZYME_A_METABOLIC_PROCESS	0.580574	0.850313	0.0200182	-0.356317	-0.911151	15	ACLY|COASY|HMGCR|NUDT19|PANK3|PPCS	Ale	Retinal progenitors and Muller glia	GOBP
GOBP_COGNITION	0.00114401	0.0300218	0.45506	-0.367657	-1.53979	204	ADNP|ARL6IP5|ATXN1L|B2M|BLOC1S6|BRAF|BTBD9|CAMK2N1|CASP3|CHD7|CIC|COMT|CREB1|CYFIP1|DDHD2|DLG4|DNAAF4|DOP1B|EP300|FOS|GAREM2|GMFB|HMGCR|INSR|ITGB1|KMT2A|LINS1|MAP1A|MAPK1|MEIS2|NCSTN|NF1|NFATC4|NIPBL|NLGN3|PAFAH1B1|PIANP|PICALM|PJA2|PPP3CB|PRKN|PSEN1|RIC8A|ROGDI|SETD5|SPG11|SRF|SYT11|TMOD2|TSC1|VPS13B|WASHC4	Ale	Retinal progenitors and Muller glia	GOBP
GOBP_COLLAGEN_BIOSYNTHETIC_PROCESS	0.849753	0.973048	0.0139798	-0.249977	-0.731246	26	CBX8|ERRFI1|F2R|FOSL2|ITGA2|LARP6|P3H4|TMEM131|TRAM2|TRAPPC8	Ale	Retinal progenitors and Muller glia	GOBP
GOBP_COLLAGEN_CATABOLIC_PROCESS	0.988085	1	0.0120581	-0.185272	-0.489315	17	ITGB1	Ale	Retinal progenitors and Muller glia	GOBP
GOBP_COLLAGEN_FIBRIL_ORGANIZATION	0.926988	0.99338	0.0121454	-0.207097	-0.697893	50	AEBP1|ANXA2|ATP7A|BMP1|COL2A1|COL3A1|COLGALT1|EFEMP2|EXT1|LOXL1|LOXL3|NF1|P3H4|PLOD3|RB1|SFRP2|TGFB2|TGFBR1|TLL1|VIPAS39|VPS33B	Ale	Retinal progenitors and Muller glia	GOBP
GOBP_COLLAGEN_METABOLIC_PROCESS	0.96794	1	0.0113948	-0.187826	-0.642752	54	C6orf89|CBX8|CST3|CTSB|ERRFI1|F2R|FOSL2|FURIN|HIF1A|ID1|ITGA2|ITGB1|LARP6|NAGLU|NOTCH1|P3H4|PLOD3|RETREG3|SUCO|TMEM131|TRAM2|TRAPPC8|VIPAS39|VPS33B	Ale	Retinal progenitors and Muller glia	GOBP
GOBP_COLLATERAL_SPROUTING	0.889957	0.988067	0.0195855	0.225631	0.701802	25	CD2AP|DVL1|EFNA5|EPHA7|FSTL4|RND2|SEMA4D|ULK1	Ale	Retinal progenitors and Muller glia	GOBP
GOBP_COLUMNAR_CUBOIDAL_EPITHELIAL_CELL_DIFFERENTIATION	0.885808	0.985956	0.0209036	0.204961	0.771137	59	BCCIP|CEBPB|CEP152|E2F4|FGF2|FGFR2|IPO7|NFE2L1|NFIB|NPY|PLK4|SAV1|TGFB1|TIGAR|TUBB|XBP1	Ale	Retinal progenitors and Muller glia	GOBP
GOBP_CONNECTIVE_TISSUE_DEVELOPMENT	0.470165	0.776792	0.0204069	-0.241265	-0.995968	181	ARRDC3|ASNSD1|ATP7A|BBS1|BMPR2|CHSY1|COL2A1|CTNNB1|DDRGK1|DYRK1B|EGR1|EXT1|FOSL2|FTO|GLG1|HIF1A|ID2|ID4|KLF7|LRP5|MAF|MAPK14|MYCN|NCOA1|NCOA2|PDGFD|PIK3CA|PRKAA1|PTPN11|PUM2|RARA|SIRT1|SMAD1|SMAD7|SNORC|SNX19|SOX9|SPART|SRF|TBL1XR1|TGFBR1|TRIP11|VPS13B|WNT2B|WNT5B|ZBTB16|ZEB1|ZMPSTE24	Ale	Retinal progenitors and Muller glia	GOBP
GOBP_CONSTITUTIVE_HETEROCHROMATIN_FORMATION	0.379567	0.706112	0.0260481	-0.33351	-1.05512	37	ATRX|BAZ2A|DNMT3A|DOT1L|MORC2|MPHOSPH8|SETDB1|SIRT2|SPIN1	Ale	Retinal progenitors and Muller glia	GOBP
GOBP_COPII_COATED_VESICLE_BUDDING	0.000238474	0.010065	0.518848	-0.582818	-1.88584	41	CSNK1D|CUL3|MIA3|PPP6C|SAR1A|SAR1B|SEC23B|SEC24B|SEC24C|SEC31A|TFG|TMED10|TMED2|TRAPPC11|TRAPPC12|TRAPPC2|TRAPPC2B|TRAPPC4|TRAPPC5|TRAPPC6A|TRAPPC8|VAPA	Ale	Retinal progenitors and Muller glia	GOBP
GOBP_COPII_COATED_VESICLE_CARGO_LOADING	0.461487	0.77017	0.023428	-0.378583	-0.999863	17	MIA3|RAB1A|SAR1A|SAR1B|SCAP|SEC23B|SEC24B|SEC24C|SEC31A	Ale	Retinal progenitors and Muller glia	GOBP
GOBP_COPPER_ION_HOMEOSTASIS	0.834777	0.971321	0.0146732	-0.280149	-0.71638	15	ARF1|ATP7A|COMMD1|XIAP	Ale	Retinal progenitors and Muller glia	GOBP
GOBP_CORONARY_VASCULATURE_DEVELOPMENT	0.760153	0.946048	0.022167	0.249111	0.817001	31	AP2B1|FGF2|LRP2|SNX17|TAB1|VEGFA|VEGFB	Ale	Retinal progenitors and Muller glia	GOBP
GOBP_CORPUS_CALLOSUM_DEVELOPMENT	0.235775	0.58727	0.0355726	-0.438246	-1.20338	20	ATG16L1|CORO1C|HERC1|PAFAH1B1|RPGRIP1L|WDR37|WDR47|WDR89|ZEB2	Ale	Retinal progenitors and Muller glia	GOBP
GOBP_CORTICAL_ACTIN_CYTOSKELETON_ORGANIZATION	0.989092	1	0.011598	-0.171962	-0.536799	35	EPB41|LLGL1|PDCD6IP|PLEC|ROCK1|ROCK2|STRIP1|TLN1	Ale	Retinal progenitors and Muller glia	GOBP
GOBP_CORTICAL_CYTOSKELETON_ORGANIZATION	0.908576	0.99338	0.0202427	0.203233	0.735669	49	EPB41L3|FHOD1|KANK1|PLS1|PTK2B|RAB13|RAC1|RAC3|VPS4A	Ale	Retinal progenitors and Muller glia	GOBP
GOBP_COTRANSLATIONAL_PROTEIN_TARGETING_TO_MEMBRANE	0.0518679	0.278894	0.0805925	-0.530877	-1.47513	21	SEC61B|SEC62|SEC63|SRP19|SRP72|SRP9|SRPRB|SSR2|SSR3|TRAM1|TRAM2	Ale	Retinal progenitors and Muller glia	GOBP
GOBP_CRANIAL_NERVE_DEVELOPMENT	0.970588	1	0.011929	-0.194792	-0.596576	32	ACKR3|CHD7|CTNNB1|EGR2|EPHB2|ERBB3|EXT1|NPR2|NRP2|PAX2|PLXNA3|PLXNA4|SLC25A46	Ale	Retinal progenitors and Muller glia	GOBP
GOBP_CRANIAL_NERVE_MORPHOGENESIS	0.978863	1	0.0175652	0.19325	0.536445	16	ADARB1|ATP8B1|CITED2|EGR2|EPHB1|EPHB2|GLI3|NRP1|NRP2|PAX2|PLXNA1|PLXNA3|PLXNA4|SEMA3A|SEMA3F|TFAP2A	Ale	Retinal progenitors and Muller glia	GOBP
GOBP_CRANIAL_SKELETAL_SYSTEM_DEVELOPMENT	0.821008	0.969622	0.021709	0.221146	0.794314	47	CEP55|EDNRA|EIF4A3|FGFR2|GRHL2|LRP2|MTHFD1|MTHFD1L|RAB23|RUNX2|TGFB1|TMEM107	Ale	Retinal progenitors and Muller glia	GOBP
GOBP_CRISTAE_FORMATION	0.00731991	0.0902695	0.21826	-0.62947	-1.70777	19	ADCK1|APOOL|CHCHD10|DNAJC11|LETM1|MICOS10|MICOS13|MICU1|OMA1|OPA1|PINK1|SAMM50|SLC25A46	Ale	Retinal progenitors and Muller glia	GOBP
GOBP_CYCLIC_NUCLEOTIDE_METABOLIC_PROCESS	0.152366	0.465746	0.0570278	0.414411	1.27104	24	ADCY2|CACNB4|CNP|PDE4D|PDE5A|PDE7B|PDE8A|PDE8B|PDE9A	Ale	Retinal progenitors and Muller glia	GOBP
GOBP_CYTOCHROME_COMPLEX_ASSEMBLY	0.965915	1	0.0188925	0.187525	0.647535	39	COA1|COX15|COX17|CYBA|PET100|PET117|UQCC2	Ale	Retinal progenitors and Muller glia	GOBP
GOBP_CYTOKINESIS	0.0487246	0.274235	0.0769582	-0.321277	-1.30671	161	ACTR3|APC|ARF1|BCL2L1|BECN1|BIN3|CDC14A|CDC42|CHMP3|CHMP5|CSPP1|CUL3|DCDC1|EXOC3|EXOC7|IST1|KLHL21|KLHL9|LUZP1|MAP9|MYH9|PDCD6IP|PIK3C3|PKN2|PLEC|RAB11FIP3|RHOA|RHOB|ROCK1|ROCK2|SEPTIN2|SEPTIN7|SETD2|SH3GLB1|SPART|SPAST|STAMBP|SVIL|VPS4B|WASHC5|WNK1|ZFYVE26	Ale	Retinal progenitors and Muller glia	GOBP
GOBP_CYTOKINETIC_PROCESS	0.14919	0.461311	0.0448289	-0.373052	-1.25049	49	ARF1|CHMP3|CHMP5|EXOC7|IST1|LUZP1|MYH9|PDCD6IP|PLEC|RAB11FIP3|RHOA|SPART|SPAST|VPS4B	Ale	Retinal progenitors and Muller glia	GOBP
GOBP_CYTOKINE_MEDIATED_SIGNALING_PATHWAY	0.00395419	0.0657795	0.269842	-0.341972	-1.45913	237	ACKR3|ACTN4|ADAM10|ADAM17|ADIPOR1|AGPAT1|APOA1|APPL2|AXL|AZI2|BIRC2|CDK5R1|CHUK|CIB1|COMMD7|CPNE1|CREBRF|CSNK2B|CTR9|CYLD|DICER1|EGR1|EXT1|FBXO21|FER|FZD4|GPS2|HIF1A|HIPK1|HSPA1B|IFNAR1|IFNGR1|IL6ST|ILK|IRS1|JAK1|JAK2|KRAS|LEPR|LSM14A|MAPK1|MAPK14|MAPKAPK2|MED1|MYD88|NR2C2|OTUD4|PAFAH1B1|PIK3R1|PPP2CB|PRKN|PTPN11|PTPN2|RABGEF1|RAF1|RNF185|SLC27A1|SLIT2|SMAD4|SOCS3|SOCS5|SOS1|SPPL2A|STAT2|STAT3|TANK|TAX1BP1|TMSB4X|TNFRSF19|TNFRSF1A|TNFSF13B|TOLLIP|TRAF3|TRAF6|TRIM44|WBP1L|WNK1|XIAP|YTHDF3	Ale	Retinal progenitors and Muller glia	GOBP
GOBP_CYTOKINE_PRODUCTION	0.0764767	0.335531	0.0574868	-0.268766	-1.19738	375	ADAM10|ADAM17|AGPAT1|AKAP12|AKIRIN2|ANXA1|APOA1|APOA2|APPL2|ARFGEF2|ARHGEF2|ARRB1|ARRB2|ARRDC4|ASB1|ATG12|ATP2B1|AXL|B2M|BCL10|C1QTNF3|CASP3|CD46|CD47|CD55|CHUK|CREB1|CUL3|CYLD|DDT|DDX3X|DHX33|DICER1|EGR1|ERBIN|ERRFI1|F2R|FLOT1|FRMD8|HAVCR2|HDAC9|HEG1|HIC2|HIF1A|HSPA1B|IFI16|IFNGR1|IGF2BP1|IGF2BP2|IL6ST|ITCH|ITGAV|JAK2|KAT5|KLHL22|LAMTOR5|MAPK14|MAPK9|MAPKAPK2|MAPKBP1|MORC3|MUL1|MYD88|NDFIP1|NDRG2|NFATC4|NFKB1|NOD1|NPLOC4|NPTN|OPA1|OTUD7B|PATZ1|PIK3R1|PLAGL1|PLD3|POLR3C|POLR3F|PSEN1|PTPN11|RAB2B|RABGEF1|RAD21|RARA|RIOK3|RNF216|ROCK2|RTN4|SETD2|SIRT1|SLC2A10|SMAD4|SMAD7|SOCS5|STAT3|SYT11|TANK|TIRAP|TMED10|TMF1|TRAF3|TRAF3IP1|TRAF6|TRIB2|TUSC2|UFC1|USP22|XIAP|ZBTB1|ZBTB20|ZBTB34|ZBTB39|ZC3HAV1|ZNF131|ZNF134|ZNF580	Ale	Retinal progenitors and Muller glia	GOBP
GOBP_CYTOKINE_PRODUCTION_INVOLVED_IN_IMMUNE_RESPONSE	0.928583	0.99338	0.0120208	-0.204208	-0.69657	53	APOA1|APOA2|ATG5|ATG9A|AXL|B2M|BCL10|CD55|GPRC5B|HLA-E|INAVA|LITAF|MALT1|MAPKAPK2|MAVS|MYD88|NOD1|NR4A3|RABGEF1|RTN4|SIRT1|SMAD7|TGFB2|TRAF6|TRPM4|UBE2J1	Ale	Retinal progenitors and Muller glia	GOBP
GOBP_CYTOKINE_PRODUCTION_INVOLVED_IN_INFLAMMATORY_RESPONSE	0.826566	0.970853	0.0143482	-0.253883	-0.75511	28	APPL1|APPL2|HIF1A|IL17RA|JAK2|MAPK14|MAPK9|MYD88|NFKB1|PLD3|STAT3	Ale	Retinal progenitors and Muller glia	GOBP
GOBP_CYTOPLASMIC_MICROTUBULE_ORGANIZATION	0.0759434	0.334351	0.0640749	-0.39483	-1.35429	55	AXIN1|CAMSAP2|CCDC88A|CEP126|CIB1|CLIP1|CLIP2|CLIP3|CRIPT|DYNC1H1|HOOK3|IFT172|NUMA1|PAFAH1B1|PCM1|PPFIBP1|RHOA|SLAIN1|SLK|TLN1|TUBGCP2|WDR73	Ale	Retinal progenitors and Muller glia	GOBP
GOBP_CYTOPLASMIC_PATTERN_RECOGNITION_RECEPTOR_SIGNALING_PATHWAY	0.00385585	0.0650221	0.285313	-0.400795	-1.5629	120	ANKRD17|BECN1|BIRC2|CSNK1A1|CYLD|DDX3X|DHX33|FLOT1|HSPA8|IPO5|LAMP2|LATS1|LSM14A|MAPK8|NPLOC4|OGT|PCBP2|PHB2|PPP6C|PUM1|PUM2|RIOK3|RNF170|RNF34|SEC14L1|SIRT2|TRAF6|TSPAN6|USP15|WASHC4|WDFY1|XIAP|ZC3HAV1|ZDHHC5|ZDHHC9	Ale	Retinal progenitors and Muller glia	GOBP
GOBP_CYTOPLASMIC_TRANSLATION	0.129423	0.43331	0.0711887	0.264645	1.17063	157	EEF1D|EIF2B4|EIF2S2|EIF3B|EIF3G|EIF4A1|HNRNPD|RPL35|RPL38|RPLP2|RPS2|RPS21|RPS27|RPS28|RPS29|YBX1	Ale	Retinal progenitors and Muller glia	GOBP
GOBP_CYTOPLASMIC_TRANSLATIONAL_INITIATION	0.334309	0.673254	0.0380573	0.306564	1.07241	42	EIF2B4|EIF2S2|EIF3B|EIF3G|EIF3J|EIF3L|EIF4A1|EIF4H|MCTS1|NCBP1|NCBP2|RPL13A	Ale	Retinal progenitors and Muller glia	GOBP
GOBP_CYTOSKELETON_DEPENDENT_CYTOKINESIS	0.10067	0.382786	0.0536013	-0.325046	-1.25606	112	ACTR3|APC|ARF1|BIN3|CHMP3|CHMP5|DCDC1|EXOC3|EXOC7|IST1|LUZP1|MAP9|PDCD6IP|PLEC|RAB11FIP3|RHOA|RHOB|ROCK1|ROCK2|SEPTIN2|SEPTIN7|SPART|SPAST|STAMBP|VPS4B|WASHC5|WNK1|ZFYVE26	Ale	Retinal progenitors and Muller glia	GOBP
GOBP_CYTOSKELETON_DEPENDENT_INTRACELLULAR_TRANSPORT	0.000802349	0.0237287	0.477271	-0.38885	-1.59387	171	ACTN4|ACTR10|AGTPBP1|AP3D1|AP3M1|AP3M2|AP3S1|ARHGAP21|ARL8B|ARMCX3|ATG16L1|BAG3|BICD1|BICD2|BLOC1S1|BLOC1S2|BLOC1S6|BORCS7|BORCS8|CCDC186|CCDC88A|CDC42|CLIP3|CLUAP1|COPG1|DCTN1|DST|DYNC1H1|DYNC2H1|DYNLL1|HIF1A|HOOK3|IFT122|IFT172|IFT20|IFT88|KIF1B|KIF3A|KIF5A|KIF5B|KIFAP3|LAMP1|LCA5|MAP1A|MYO5A|NME7|OPA1|PAFAH1B1|PCM1|PPFIA2|RAB21|RAB6A|RABGEF1|RABL2B|RPGR|RUFY3|SFPQ|SPAST|SPG11|SPG7|SSNA1|STAU2|TANC2|TERF2|TMEM230|TRAF3IP1|TRAK2|TRIM46|UXT|WASL|WDR19|WDR35	Ale	Retinal progenitors and Muller glia	GOBP
GOBP_CYTOSOLIC_TRANSPORT	5.15331e-06	0.00068582	0.610527	-0.4948	-1.94226	125	ACTR2|ANKFY1|AP1AR|ARL1|ARL8B|ATP9A|CLN5|DCTN1|DENND2A|DENND5A|DOP1A|DOP1B|EHD3|EPS15|ERC1|EVI5|GAK|GCC2|GOLT1B|HEATR5A|HEATR5B|KIF1B|KIF1C|KIF5A|KIF5B|KLHL20|LAMP1|PIKFYVE|PLEKHA3|PLEKHJ1|PPFIA2|PRKN|RAB29|RAB6A|RAB6B|RAB7A|RAB9B|RUFY1|SGSM2|SNX1|SNX12|SNX5|SNX6|SNX8|SPAG9|SRSF10|SYS1|TANC2|TBC1D10B|TBC1D14|TMEM87A|TMEM87B|TRAPPC10|TRIM46|USP7|VAMP3|VPS13C|VPS26A|VPS29|VPS35|VPS50|VPS51|VPS53|VPS54|VTI1A|WASHC2A|WASHC2C	Ale	Retinal progenitors and Muller glia	GOBP
GOBP_DEFENSE_RESPONSE_TO_BACTERIUM	0.233328	0.584052	0.0342425	-0.320515	-1.14981	70	ADAM17|AKIRIN2|ANKRD17|B2M|FAU|FGA|FGB|HAVCR2|LYST|MAPKBP1|MYD88|NAGK|NFKB1|NOD1|OPTN|PCYOX1L|RNF213|RPL30|SLC9A9|SYT11|TAB2|TIRAP|TMF1|TNFRSF1A|TUSC2|XIAP|ZNFX1	Ale	Retinal progenitors and Muller glia	GOBP
GOBP_DEFENSE_RESPONSE_TO_GRAM_NEGATIVE_BACTERIUM	0.173596	0.498172	0.052048	0.469268	1.28267	15	GSDMB|NPY|ROMO1	Ale	Retinal progenitors and Muller glia	GOBP
GOBP_DEFENSE_RESPONSE_TO_GRAM_POSITIVE_BACTERIUM	0.743328	0.937563	0.0221458	0.271647	0.796769	20	NPY|ROMO1	Ale	Retinal progenitors and Muller glia	GOBP
GOBP_DEFENSE_RESPONSE_TO_SYMBIONT	0.00127625	0.0316745	0.45506	-0.312745	-1.42022	468	ACTG1|ACTR3|ANKRD17|ANXA1|APOA4|ARHGEF2|ARL8B|ATG12|ATG14|AXL|AZI2|B2M|BCL10|BECN1|BIRC2|CALCOCO2|CD46|CDC42|CHUK|CREBBP|CRK|CSNK1A1|CYLD|DAPK3|DDX3X|DHX33|EP300|FAU|FGA|FGB|FLOT1|HSPA8|IFNAR1|IFNGR1|IPO5|JAK1|JAK2|KAT5|KIF5B|LAMP2|LATS1|LSM14A|MAPK8|MED1|MORC3|NAGLU|NCK1|NEDD4|NPLOC4|OGT|OTUD4|PAK2|PCBP2|PCYOX1L|PHB2|PIK3R1|PJA2|POLR3C|POLR3F|PPP6C|PUM1|PUM2|PVR|RAB2B|RB1CC1|RIOK3|RNF115|RNF170|RNF185|RNF19B|RNF34|RPL30|RPS6KA3|SEC14L1|SENP7|SERPING1|SETD2|SFPQ|SIRT2|STAT2|TANK|TMEM120A|TMEM43|TOLLIP|TOR2A|TRAF3|TRAF6|TRIM4|TRIM44|TRIM73|TRIM8|TSPAN6|UBE2N|UBE2W|USP15|USP20|VAMP2|WASHC4|WDFY1|XIAP|YTHDF3|YWHAZ|ZBTB1|ZC3HAV1|ZDHHC5|ZDHHC9|ZNRF1|ZYX	Ale	Retinal progenitors and Muller glia	GOBP
GOBP_DEFENSE_RESPONSE_TO_VIRUS	0.0777239	0.337352	0.0601199	-0.30712	-1.2565	168	ATG12|ATG14|ATG16L1|AZI2|BCL2L1|BECN1|CHMP3|DDX17|DHX16|ERCC6|HCFC2|IFNGR1|LSM14A|MAP3K14|MORC3|MYD88|NCBP3|NCK1|NDUFAF4|NT5C2|NT5C3A|OTUD4|PCBP2|PHB2|POLR3C|POLR3F|RAB2B|RB1CC1|RIOK3|RNF185|RNF216|SENP7|SETD2|STAT2|TANK|TMEM120A|TRAF3|TRAF6|TRIM44|TRIM8|UBE2N|UBE2W|USP20|ZC3HAV1|ZMPSTE24|ZMYND11	Ale	Retinal progenitors and Muller glia	GOBP
GOBP_DENDRITE_DEVELOPMENT	0.307584	0.648102	0.0273446	-0.259232	-1.07387	187	ABI1|ABI2|ABITRAM|APP|ARF4|ATG16L1|ATP7A|BBS1|BTBD3|CAMSAP2|CAPRIN1|CDC42|CDK5R1|CELSR2|CRK|CRKL|CUX1|DBN1|DISC1|DLG4|DLG5|EEF2K|FMR1|FYN|FZD4|GSK3B|HECW1|IGF2BP1|ITGB1|ITSN1|KIDINS220|KLF7|MAP1A|MAP6|MAPKAPK5|MARK1|MEF2A|NEDD4|NFATC4|PAFAH1B1|PAK2|PARP6|PDLIM5|PICALM|PPFIA2|PPP3CA|PREX1|PRICKLE1|PRKG1|PSEN1|RAB21|RAPGEF2|SARM1|SLC11A2|SLC25A46|SLITRK5|SMAD1|SRGAP2C|STAU2|STRN|TANC2|TBC1D24|TMEM106B|TRAK1|TRAK2|TRAPPC4|WASL|ZDHHC15|ZNF212	Ale	Retinal progenitors and Muller glia	GOBP
GOBP_DENDRITE_EXTENSION	0.501318	0.804628	0.0218168	-0.330208	-0.965943	26	ATG16L1|AUTS2|CACNG7|CYFIP1|MUL1|PLAA|PRKN|RIMS1|RNF157|SPAG9	Ale	Retinal progenitors and Muller glia	GOBP
GOBP_DENDRITE_MORPHOGENESIS	0.405944	0.725956	0.0235343	-0.263597	-1.02613	118	ABI1|ABI2|ABITRAM|ATG16L1|ATP7A|BTBD3|CAPRIN1|CDC42|CDK5R1|CELSR2|CUX1|DBN1|DLG4|EEF2K|FYN|FZD4|GSK3B|HECW1|IGF2BP1|ITGB1|KIDINS220|KLF7|MAP6|MEF2A|NEDD4|NFATC4|PAFAH1B1|PARP6|PDLIM5|PICALM|PPFIA2|PPP3CA|RAB21|RAPGEF2|SARM1|SLC11A2|SLITRK5|STAU2|TANC2|TBC1D24|TMEM106B|TRAK1|TRAK2|WASL|ZDHHC15	Ale	Retinal progenitors and Muller glia	GOBP
GOBP_DENDRITIC_CELL_DIFFERENTIATION	0.811109	0.967034	0.0148742	-0.278145	-0.74385	18	AXL|AZI2|PSEN1|TRAF6|ZBTB46	Ale	Retinal progenitors and Muller glia	GOBP
GOBP_DENDRITIC_SPINE_DEVELOPMENT	0.310569	0.651317	0.0287687	-0.301161	-1.09005	74	ABI2|CAPRIN1|CDC42|CDK5R1|DISC1|DLG4|EEF2K|FMR1|ITSN1|MAPKAPK5|PAFAH1B1|PAK2|PDLIM5|PPFIA2|PSEN1|STAU2|TANC2|WASL	Ale	Retinal progenitors and Muller glia	GOBP
GOBP_DENDRITIC_SPINE_MAINTENANCE	0.51955	0.814651	0.0215467	-0.360934	-0.953252	17	APP|FYN|IGF1R|INSR|MTMR2|NEDD9|VPS35	Ale	Retinal progenitors and Muller glia	GOBP
GOBP_DENDRITIC_SPINE_MORPHOGENESIS	0.293156	0.635238	0.0304986	-0.342087	-1.11765	43	ABI2|CAPRIN1|CDC42|CDK5R1|DLG4|EEF2K|PAFAH1B1|PPFIA2|STAU2|TANC2|WASL	Ale	Retinal progenitors and Muller glia	GOBP
GOBP_DENTATE_GYRUS_DEVELOPMENT	0.874047	0.985424	0.0136586	-0.244781	-0.696897	23	ATAT1|BLOC1S6|BTG2|CDK6|PIANP|POMT2|PROX1|SMO|VPS13B	Ale	Retinal progenitors and Muller glia	GOBP
GOBP_DEOXYRIBONUCLEOSIDE_MONOPHOSPHATE_METABOLIC_PROCESS	0.472437	0.779021	0.0298512	0.334999	0.982586	20	DGUOK|DUT|GUK1|NT5M|TYMS|UPP1|UPP2|XDH	Ale	Retinal progenitors and Muller glia	GOBP
GOBP_DEOXYRIBONUCLEOTIDE_CATABOLIC_PROCESS	0.314516	0.654439	0.0382139	0.364707	1.10642	23	DUT|NT5M|NUDT15|TDG|UPP1|UPP2|XDH	Ale	Retinal progenitors and Muller glia	GOBP
GOBP_DEOXYRIBONUCLEOTIDE_METABOLIC_PROCESS	0.176425	0.502696	0.0533897	0.360981	1.21674	35	DGUOK|DTYMK|DUT|GUK1|NT5M|NUDT15|RRM1|RRM2|RRM2B|TDG|TYMS|UPP1|UPP2|XDH	Ale	Retinal progenitors and Muller glia	GOBP
GOBP_DEPHOSPHORYLATION	0.00670641	0.0867217	0.215783	-0.395866	-1.52641	110	BTRC|CHP1|CTDSP2|CTTNBP2NL|DUSP11|DUSP12|DUSP18|DUSP23|DUSP3|DUSP4|DUSP6|EPM2A|IGBP1|INPP5E|MTM1|MTMR10|MTMR2|MTMR4|MTMR6|MTMR9|OCRL|PDP1|PLPP3|PLPP4|PPM1A|PPM1B|PPM1G|PPP1CB|PPP1R12A|PPP2CA|PPP2CB|PPP2R3C|PPP3CA|PPP3CB|PPP3CC|PPP6C|PTPN11|PTPN13|PTPN18|PTPN2|PTPN21|PTPN4|PTPN9|PTPRJ|PTPRT|SACM1L|SDHAF2|SGPP1|SMG5|SMG6|SMG7|SSH1|SYNJ1	Ale	Retinal progenitors and Muller glia	GOBP
GOBP_DETECTION_OF_ABIOTIC_STIMULUS	0.575049	0.848007	0.0282851	0.244581	0.942478	67	ADGRV1|CACNA2D4|CACNB4|CAV3|CEP250|COL11A1|EYS|FECH|GNGT1|KCNQ1|LHFPL5|MKKS|MMP24|NMT1|NR2F6|PKD2L2|PLEKHB1|TIMELESS|TRPV1|TTN|UNC119	Ale	Retinal progenitors and Muller glia	GOBP
GOBP_DETECTION_OF_CHEMICAL_STIMULUS	0.259379	0.611407	0.0422667	0.411228	1.17612	18	KCNMB2|KCNMB3|RYR2|SCARB1|STIM1|TAS2R4|TRPV1	Ale	Retinal progenitors and Muller glia	GOBP
GOBP_DETECTION_OF_LIGHT_STIMULUS	0.768819	0.95025	0.0219724	0.25146	0.801861	28	ATP8A2|CACNA2D4|CACNB4|CEP250|EYS|FECH|GNGT1|NMT1|PLEKHB1|UNC119	Ale	Retinal progenitors and Muller glia	GOBP
GOBP_DETECTION_OF_MECHANICAL_STIMULUS	0.959939	1	0.0185798	0.196318	0.626025	28	ADGRV1|CAV3|COL11A1|KCNQ1|LHFPL5|MKKS|PKD2L2|TTN	Ale	Retinal progenitors and Muller glia	GOBP
GOBP_DETECTION_OF_MECHANICAL_STIMULUS_INVOLVED_IN_SENSORY_PERCEPTION	0.933622	0.993665	0.0127587	-0.22904	-0.621393	19	FYN|REST|SCN11A|SCN9A|TMEM120A|TMEM87A	Ale	Retinal progenitors and Muller glia	GOBP
GOBP_DETECTION_OF_STIMULUS	0.277005	0.62634	0.0449082	0.264824	1.08791	96	ADGRV1|CACNA2D4|CACNB4|CAV3|CEP250|COL11A1|EYS|FECH|GNGT1|KCNMB2|KCNMB3|KCNQ1|LHFPL5|MKKS|MMP24|NMT1|NR2F6|PAK1|PKD2L2|RYR2|STIM1|TAS2R4|TIMELESS|TRPV1|TTN|UNC119	Ale	Retinal progenitors and Muller glia	GOBP
GOBP_DETECTION_OF_STIMULUS_INVOLVED_IN_SENSORY_PERCEPTION	0.221552	0.568841	0.0475025	0.33809	1.16745	39	ADGRV1|CACNA2D4|CACNB4|CEP250|COL11A1|EYS|KCNQ1|LHFPL5|MKKS|MMP24|NR2F6|TAS2R4|TRPV1	Ale	Retinal progenitors and Muller glia	GOBP
GOBP_DETERMINATION_OF_ADULT_LIFESPAN	0.638092	0.888821	0.018329	-0.312538	-0.868437	21	ATN1|MFSD8|NAGLU|PRDM2|ZMPSTE24	Ale	Retinal progenitors and Muller glia	GOBP
GOBP_DETOXIFICATION	0.780203	0.954777	0.0142111	-0.227238	-0.828859	77	ABCC5|APOA4|ATP7A|FABP1|GSTK1|KDM3B|MT1H|RAB29|RALBP1|SELENOF|SOD2|UBIAD1	Ale	Retinal progenitors and Muller glia	GOBP
GOBP_DEVELOPMENTAL_CELL_GROWTH	0.31233	0.653368	0.0273205	-0.262996	-1.07304	165	ADNP|ARIH2|C9orf72|CACNG7|CLASP2|CPNE1|CTNNB1|CYFIP1|DIP2B|DISC1|EXT1|GAREM2|GOLGA4|IMPACT|IST1|ITGB1|LHX2|NLGN3|PAFAH1B1|PPP3CB|PRKN|PUM2|RNF157|RUFY3|SLIT2|SOX9|SPAG9|SPG11|SRF|SSNA1|VCL|ZFYVE27	Ale	Retinal progenitors and Muller glia	GOBP
GOBP_DEVELOPMENTAL_GROWTH	0.131599	0.43693	0.0420868	-0.251096	-1.13975	466	ADNP|ANXA1|ARIH2|ATG16L1|ATN1|ATRN|ATRX|BLOC1S6|BMPR2|C9orf72|CACNG7|CHD7|CLASP2|COA5|COMT|COPS2|CPNE1|CREB1|CTNNB1|CTR9|CYFIP1|DIP2B|DISC1|DUSP6|EP300|ERCC6|EXT1|FLVCR1|FOSL2|FZD7|GAREM2|GOLGA4|HEG1|IER3IP1|IMPACT|INSR|IST1|ITGB1|LATS1|LEPR|LHX2|LIN7C|MAPK14|MBD5|MCUB|MED1|MED12|MFSD8|MTM1|MTOR|MYCBP2|NIPBL|NLGN3|PAFAH1B1|PDLIM5|PDZD11|PIK3CA|PLAA|PLEC|PPP3CB|PRKAR1A|PRKN|PROX1|PSAP|PUM2|RAB21|RBBP6|RBP4|RIMS1|RNF157|RUFY3|S1PR1|SBDS|SCAPER|SERP1|SHTN1|SKI|SLIT2|SMAD1|SMAD4|SOS1|SOX9|SPAG9|SPART|SPG11|SPRY2|SRF|SSNA1|STAT3|STK4|TAF8|TGFBR1|TMED2|TMEM182|TNC|TTC8|UBE3A|VANGL2|VCL|VPS13B|WDR48|WDTC1|ZFP36L1|ZFYVE27|ZMPSTE24	Ale	Retinal progenitors and Muller glia	GOBP
GOBP_DEVELOPMENTAL_GROWTH_INVOLVED_IN_MORPHOGENESIS	0.152381	0.465746	0.0416456	-0.286987	-1.17744	173	ADNP|ATG16L1|BMPR2|C9orf72|CACNG7|CLASP2|CPNE1|CTNNB1|CYFIP1|DIP2B|DISC1|EXT1|GAREM2|GOLGA4|IMPACT|IST1|ITGB1|LHX2|MED1|MED12|NLGN3|PAFAH1B1|PLAA|PPP3CB|PRKN|PUM2|RAB21|RNF157|RUFY3|S1PR1|SLIT2|SOX9|SPAG9|SPG11|SPRY2|SRF|SSNA1|TNC|VANGL2|VCL|ZFYVE27	Ale	Retinal progenitors and Muller glia	GOBP
GOBP_DEVELOPMENTAL_INDUCTION	0.917485	0.99338	0.0130119	-0.237392	-0.644052	19	CTNNB1|FRS2|HIPK1|HIPK2|SOX9|WNT2B	Ale	Retinal progenitors and Muller glia	GOBP
GOBP_DEVELOPMENTAL_MATURATION	0.0210379	0.171049	0.117107	-0.326257	-1.35936	194	ABHD2|AP1M1|AP3D1|ATP6V0A1|ATP6V0C|ATP6V0D1|ATP6V1A|ATP6V1B2|ATP6V1C1|ATP6V1F|ATP6V1G1|AXL|BLOC1S6|CBFB|CDK5R1|CTNNB1|DCHS1|DISC1|DLD|DLG4|DLGAP4|EBP|EXT1|FARP2|FEM1B|FLVCR1|HIF1A|ID2|IER3IP1|KCNQ3|MBTPS2|NF1|NFATC4|NOM1|NSUN2|PICALM|RECK|RFX3|RHOA|ROCK1|S1PR1|SCLT1|SEZ6L|SIRT2|SNX19|TRPC4AP|TUSC2|TUT4|VPS35|WASHC5|WDR77|YWHAZ|ZBTB16|ZDHHC2	Ale	Retinal progenitors and Muller glia	GOBP
GOBP_DEVELOPMENTAL_PIGMENTATION	0.865304	0.982122	0.0205501	0.220043	0.750597	37	ADAMTS20|BAX|MITF|TPCN2	Ale	Retinal progenitors and Muller glia	GOBP
GOBP_DEVELOPMENT_OF_PRIMARY_FEMALE_SEXUAL_CHARACTERISTICS	0.979523	1	0.0196977	0.176395	0.676251	66	BAX|CEBPB|CYP19A1|DMC1|EIF2B4|FANCA|KITLG|LHFPL2|LSM14B|PCYT1B|RAC1	Ale	Retinal progenitors and Muller glia	GOBP
GOBP_DEVELOPMENT_OF_PRIMARY_SEXUAL_CHARACTERISTICS	0.881858	0.985442	0.0115956	-0.199929	-0.795594	137	AFP|ARID4B|ATRX|BCAS2|BCL2L2|CASP3|FER|FNDC3A|NCOA1|NCOA4|NUP107|SLIT2|SMAD4|SOX9|SRD5A1|TMF1|UBE3A|WDR19|WDR48	Ale	Retinal progenitors and Muller glia	GOBP
GOBP_DE_NOVO_POST_TRANSLATIONAL_PROTEIN_FOLDING	0.226369	0.574998	0.0361102	-0.402545	-1.19726	28	DNAJB12|DNAJB14|SELENOF|SH3GLB1	Ale	Retinal progenitors and Muller glia	GOBP
GOBP_DE_NOVO_PROTEIN_FOLDING	0.514993	0.81069	0.0212283	-0.312222	-0.962862	33	DNAJB12|DNAJB14|SELENOF|SH3GLB1	Ale	Retinal progenitors and Muller glia	GOBP
GOBP_DIACYLGLYCEROL_METABOLIC_PROCESS	0.429834	0.744748	0.0247934	-0.396135	-1.02818	16	APOA2|DGKE	Ale	Retinal progenitors and Muller glia	GOBP
GOBP_DICARBOXYLIC_ACID_METABOLIC_PROCESS	0.714574	0.921192	0.0156205	-0.242875	-0.859981	65	AASDHPPT|ACLY|ALDH18A1|ASL|BLOC1S6|DLD|FAHD1|FAHD2A|FH|FPGS|GLUD1|GLUL|KYAT3|MDH1|MTHFD2L|OAT|OGDH|SLC25A32	Ale	Retinal progenitors and Muller glia	GOBP
GOBP_DICARBOXYLIC_ACID_TRANSPORT	0.81932	0.969622	0.0137714	-0.228044	-0.798392	61	ABCC5|ARL6IP5|CLN8|GRM7|ITGB1|LRRC8C|NF1|PER2|PIANP|PRAF2|PSEN1|SEPTIN2|SLC25A13|SLC25A32|TTYH3	Ale	Retinal progenitors and Muller glia	GOBP
GOBP_DIENCEPHALON_DEVELOPMENT	0.682474	0.906572	0.0167486	-0.263121	-0.862746	44	CREB1|CTNNB1|NCOA1|OGDH|SRD5A1	Ale	Retinal progenitors and Muller glia	GOBP
GOBP_DIGESTION	0.371147	0.700204	0.0261354	-0.315559	-1.05777	49	APOA1|APOA2|APOA4|COMT|COPA|EPB41|IREB2|LIMA1|PBLD|RBP4|SOX9|WNK1	Ale	Retinal progenitors and Muller glia	GOBP
GOBP_DIGESTIVE_SYSTEM_DEVELOPMENT	0.994956	1	0.0105649	-0.165592	-0.612134	84	BBS7|CCDC40|COL3A1|CRKL|CTNNB1|DCHS1|EPB41L5|EXT1|HIF1A|ID2|IFT172|IL6ST|INSR|NCKAP1|NIPBL|RCBTB2|SMO|SOX11|SOX9|STRA6|TGFB2|VANGL2|WDR19|YAP1|ZIC3	Ale	Retinal progenitors and Muller glia	GOBP
GOBP_DIGESTIVE_SYSTEM_PROCESS	0.243512	0.593559	0.0340829	-0.352133	-1.15461	44	APOA1|APOA2|APOA4|COMT|COPA|EPB41|IREB2|LIMA1|PBLD|RBP4|SOX9|WNK1	Ale	Retinal progenitors and Muller glia	GOBP
GOBP_DIGESTIVE_TRACT_MORPHOGENESIS	0.665954	0.89818	0.0174851	-0.288854	-0.859122	28	BBS7|CTNNB1|EPB41L5|HIF1A|ID2|NCKAP1|NIPBL|SFRP2|SMAD2|SMAD3|SOX11|STRA6|VANGL2	Ale	Retinal progenitors and Muller glia	GOBP
GOBP_DIOL_BIOSYNTHETIC_PROCESS	0.466123	0.774206	0.0234574	-0.389726	-0.996581	15	ASAH1|PCBD2|QDPR|SPTLC1|SPTSSA	Ale	Retinal progenitors and Muller glia	GOBP
GOBP_DIOL_METABOLIC_PROCESS	0.395109	0.718153	0.0258539	-0.386979	-1.04989	19	ASAH1|PCBD2|PLPP3|QDPR|SGPP1|SPTLC1|SPTSSA	Ale	Retinal progenitors and Muller glia	GOBP
GOBP_DISRUPTION_OF_ANATOMICAL_STRUCTURE_IN_ANOTHER_ORGANISM	0.297799	0.640449	0.0390039	0.401388	1.12903	17	GAPDH|GSDMB|HMGN2|ROMO1	Ale	Retinal progenitors and Muller glia	GOBP
GOBP_DNA_BIOSYNTHETIC_PROCESS	0.683964	0.90684	0.015427	-0.22558	-0.893466	133	CCT6A|CTNNB1|EXOSC10|FAAP20|HMBOX1|MEAF6|NOP10|NYNRIN|POLD4|POLK|RCHY1|REV1|TERF2|TNKS2|XRN1|ZBTB1	Ale	Retinal progenitors and Muller glia	GOBP
GOBP_DNA_CATABOLIC_PROCESS	0.353545	0.690263	0.0356019	0.371821	1.07705	19	BAX|DNASE1|REXO4	Ale	Retinal progenitors and Muller glia	GOBP
GOBP_DNA_CONFORMATION_CHANGE	0.835879	0.971456	0.0144837	-0.272923	-0.720808	17	HNRNPA2B1|TDRD3|TOP1MT|TOP2B|TOP3A	Ale	Retinal progenitors and Muller glia	GOBP
GOBP_DNA_DAMAGE_RESPONSE_SIGNAL_TRANSDUCTION_BY_P53_CLASS_MEDIATOR	0.668138	0.898547	0.0255227	0.235416	0.889242	60	ATR|CDKN1A|CHEK2|DDX5|E2F7|MDM2|MIF|NDUFS6|PLK2|PMAIP1|RBM38|RPS27L|RPS6KA6|SESN2|TP53|TRIAP1	Ale	Retinal progenitors and Muller glia	GOBP
GOBP_DNA_DOUBLE_STRAND_BREAK_PROCESSING	0.83447	0.971318	0.0143827	-0.268101	-0.727367	19	HELQ|RNF138|UBE2N	Ale	Retinal progenitors and Muller glia	GOBP
GOBP_DNA_INTEGRITY_CHECKPOINT_SIGNALING	0.398542	0.721623	0.0371334	0.24307	1.02094	110	ABRAXAS1|ATR|BLM|BRCA1|BRD4|BRIP1|CCND1|CDC14B|CDC45|CDC6|CDK1|CDK5RAP3|CDKN1A|CDT1|CHEK2|CRY1|DNA2|DTL|EIF2AK4|ETAA1|FANCD2|FBXO4|FZR1|GNB1L|MAP3K20|MUS81|NOP53|ORC1|PLK1|PPP1R10|PRPF19|RAD51|RINT1|RPA2|RPS27L|SYF2|TICRR|TIMELESS|TP53|TRIAP1|TTI2|USP28|WDR76|XPC	Ale	Retinal progenitors and Muller glia	GOBP
GOBP_DNA_METHYLATION_DEPENDENT_CONSTITUTIVE_HETEROCHROMATIN_FORMATION	0.608619	0.866325	0.0255715	0.293967	0.891811	23	ATF7IP|EZH2|HDAC1|TRIM28	Ale	Retinal progenitors and Muller glia	GOBP
GOBP_DNA_MODIFICATION	0.400445	0.721811	0.0328308	0.369188	1.03846	17	EXOSC4|EXOSC6|MUTYH|NEIL2|NEIL3|PARP1|PARP2|TDG	Ale	Retinal progenitors and Muller glia	GOBP
GOBP_DNA_RECOMBINATION	0.808668	0.96654	0.0282334	0.190466	0.896575	263	ATAD5|BRCA1|BRIP1|C1QBP|CDC7|CENPX|DMC1|EXO1|FUS|GINS4|HDGFL2|HMGB1|HMGB3|HSPD1|INTS3|KMT5C|MAD2L2|MAGEF1|MCM6|MCM7|MLH1|NFRKB|NUCKS1|PIF1|PRMT1|PSMC3IP|PSMD14|RAD52|RAD54L|RPA3|RUVBL1|RUVBL2|SHOC1|SWI5|TFRC|THAP9|TOP2A|XRCC2|XRCC3|XRCC5|XRCC6|YEATS4|ZGRF1|ZSWIM7	Ale	Retinal progenitors and Muller glia	GOBP
GOBP_DNA_REPAIR_DEPENDENT_CHROMATIN_REMODELING	0.871037	0.983258	0.01373	-0.247587	-0.697454	22	ASF1A|BABAM1|KAT5|RNF168|TRIP12|UBR5	Ale	Retinal progenitors and Muller glia	GOBP
GOBP_DNA_REPLICATION	0.0208097	0.170864	0.194887	0.279536	1.3045	244	ATAD5|ATR|BLM|BRCA1|CACYBP|CARM1|CCNE1|CCNE2|CDC45|CDC6|CDC7|CDK1|CDK2AP1|CDKN1A|CDT1|CENPX|CHAF1A|CHTF18|DNA2|DNAJA3|DTL|DUT|E2F7|ENDOG|ETAA1|EXO1|FAM111A|FBXO5|FEN1|GINS2|GINS4|GMNN|LRWD1|MCM2|MCM3|MCM6|MCM7|MGME1|NASP|NFIB|NFRKB|NT5M|NUCKS1|ORC1|ORC3|PCNA|POLA1|POLA2|POLD3|POLE|POLE4|POLG|POLH|POLI|POLQ|PRIMPOL|RAD51|RBBP8|RFC4|RFC5|RMI2|RPA2|RPA3|RRM1|RRM2B|RUVBL1|RUVBL2|SET|SSBP1|TERF1|TFPT|TICRR|TIMELESS|TP53|TSPYL2|WDHD1|WDR18|YY1|ZPR1|ZRANB3	Ale	Retinal progenitors and Muller glia	GOBP
GOBP_DNA_REPLICATION_CHECKPOINT_SIGNALING	0.821614	0.969622	0.014732	-0.277358	-0.732522	17	HUS1|RAD17|RAD9A	Ale	Retinal progenitors and Muller glia	GOBP
GOBP_DNA_REPLICATION_INITIATION	0.042228	0.256803	0.112251	0.438406	1.47772	35	CCNE1|CCNE2|CDC45|CDC6|CDT1|GMNN|MCM2|MCM3|MCM6|MCM7|ORC1|ORC3|POLA1|POLA2|TICRR	Ale	Retinal progenitors and Muller glia	GOBP
GOBP_DNA_STRAND_ELONGATION	0.0137306	0.130135	0.198584	0.483762	1.6306	35	DNA2|MCM3|MCM7|NFRKB|NUCKS1|PCNA|POLA1|POLD3|POLE|RFC4|RUVBL1|RUVBL2|TFPT|YY1	Ale	Retinal progenitors and Muller glia	GOBP
GOBP_DNA_STRAND_ELONGATION_INVOLVED_IN_DNA_REPLICATION	0.0323365	0.220057	0.1245	0.589464	1.61121	15	DNA2|MCM3|MCM7|PCNA|POLA1|POLD3|POLE|RFC4	Ale	Retinal progenitors and Muller glia	GOBP
GOBP_DNA_SYNTHESIS_INVOLVED_IN_DNA_REPAIR	0.557529	0.837984	0.0200093	-0.302799	-0.933802	33	FAAP20|NYNRIN|POLD4|POLK|RCHY1|REV1|ZBTB1	Ale	Retinal progenitors and Muller glia	GOBP
GOBP_DNA_TEMPLATED_DNA_REPLICATION	0.018965	0.159557	0.188069	0.31454	1.37737	146	ATAD5|ATR|BLM|BRCA1|CARM1|CCNE1|CCNE2|CDC45|CDC6|CDC7|CDK2AP1|CDT1|CENPX|DNA2|DNAJA3|E2F7|ENDOG|ETAA1|EXO1|FAM111A|FBXO5|FEN1|GINS4|GMNN|LRWD1|MCM2|MCM3|MCM6|MCM7|MGME1|NUCKS1|ORC1|ORC3|PCNA|POLA1|POLA2|POLD3|POLE|POLE4|POLG|POLQ|PRIMPOL|RAD51|RBBP8|RFC4|RFC5|RRM1|RRM2B|SSBP1|TERF1|TICRR|TIMELESS|WDHD1|WDR18|ZPR1|ZRANB3	Ale	Retinal progenitors and Muller glia	GOBP
GOBP_DNA_TEMPLATED_DNA_REPLICATION_MAINTENANCE_OF_FIDELITY	0.623868	0.87704	0.0265963	0.248549	0.910894	53	ATR|BLM|BRCA1|CARM1|CENPS|CENPX|DNA2|ETAA1|EXO1|FAM111A|FANCM|FBH1|MCM9|MUS81|NUCKS1|PARP1|PCNA|POLE|POLG|POLQ|PRIMPOL|RAD51|RBBP8|SAMHD1|TIMELESS|ZRANB3	Ale	Retinal progenitors and Muller glia	GOBP
GOBP_DNA_TEMPLATED_TRANSCRIPTION_ELONGATION	0.00398701	0.0659818	0.279866	-0.397085	-1.55728	124	AXIN1|CCNT1|CCNT2|CDK12|CDK13|CDK9|CTNNB1|CTR9|EAPP|ELOF1|ENY2|ERCC6|GLYR1|GTF2H5|HEXIM1|INTS11|LDB1|LEO1|MED1|MED11|MED15|MED16|MED20|MED23|MED28|MED30|MED7|MED8|PAF1|PBRM1|PCID2|RNF168|SCAF8|SETD2|SETD5|SUPT4H1|SUPT6H|TOX4|USP15|VHL|ZMYND11	Ale	Retinal progenitors and Muller glia	GOBP
GOBP_DNA_TEMPLATED_TRANSCRIPTION_INITIATION	0.0046551	0.0718119	0.252644	-0.360498	-1.48817	181	APEX1|ARID1A|ARID1B|ATAD2B|BAZ2A|BDP1|CDK9|CREB1|DPY30|DR1|EGR1|ELOA|EP300|ERCC6|GLYR1|GTF2A2|GTF2B|GTF2H1|GTF2H2|GTF2H5|INTS1|INTS11|KDM1B|KMT2A|MED1|MED11|MED12|MED13|MED15|MED16|MED20|MED23|MED28|MED30|MED7|MED8|MEN1|MNAT1|NCOA6|NOC2L|PAAF1|RBBP5|RSF1|SETX|SMARCD1|SRF|SUB1|TAF13|TAF2|TAF3|TAF8|TBP|TET2|TET3|TFB2M|UBTF|ZMPSTE24|ZNF451	Ale	Retinal progenitors and Muller glia	GOBP
GOBP_DNA_TEMPLATED_TRANSCRIPTION_TERMINATION	0.594861	0.863616	0.0193853	-0.327454	-0.899156	20	WNK1|ZMPSTE24	Ale	Retinal progenitors and Muller glia	GOBP
GOBP_DOLICHOL_LINKED_OLIGOSACCHARIDE_BIOSYNTHETIC_PROCESS	0.0668779	0.313668	0.0706314	-0.518566	-1.44092	21	ALG2|ALG5|ALG9|DHDDS|DPAGT1|MPDU1|NUS1|RFT1	Ale	Retinal progenitors and Muller glia	GOBP
GOBP_DOPAMINERGIC_NEURON_DIFFERENTIATION	0.683193	0.906572	0.0171875	-0.292355	-0.842191	24	CSNK1D|CTNNB1|FZD1|HIF1A|ID2|MANF|SMO|TIAM1	Ale	Retinal progenitors and Muller glia	GOBP
GOBP_DOPAMINE_METABOLIC_PROCESS	0.0642156	0.309358	0.0720487	-0.536108	-1.45448	19	ATP7A|COMT|PNKD|PRKN|VPS35	Ale	Retinal progenitors and Muller glia	GOBP
GOBP_DOPAMINE_TRANSPORT	0.0448385	0.264233	0.0870212	-0.565321	-1.51185	18	COMT|KPNA4|PRKN|SYT11	Ale	Retinal progenitors and Muller glia	GOBP
GOBP_DORSAL_VENTRAL_PATTERN_FORMATION	0.737579	0.934848	0.0153498	-0.246118	-0.844197	55	ARL13B|AXIN1|CTNNB1|DISP1|DMRT3|DYNC2H1|FOXG1|GPR161|IFT122|IFT172|LHX2|PSEN1|SMO|SOX1|TGIF1|TLL1|TULP3|WDR19	Ale	Retinal progenitors and Muller glia	GOBP
GOBP_DOUBLE_STRAND_BREAK_REPAIR	0.760048	0.946048	0.0126503	-0.205553	-0.890728	281	ARID1A|ARID1B|BABAM1|BABAM2|BCL7C|BRD8|CHD4|CIB1|CREBBP|DPF2|EPC1|ERCC5|ERCC6L2|EYA3|FAN1|FIGNL1|HELQ|HTATSF1|HUS1|ING3|KAT5|KDM2A|KMT5B|MBTD1|MEAF6|MRNIP|NIPBL|NSMCE2|PBRM1|PHF10|POGZ|PPP4R3B|RAD21|RNF138|SEM1|SETD2|SETX|SFPQ|SHLD1|SHLD2|SMARCC2|SMARCD1|TOP3A|TP53BP1|UBE2N|UBQLN4|WDR48	Ale	Retinal progenitors and Muller glia	GOBP
GOBP_DOUBLE_STRAND_BREAK_REPAIR_VIA_NONHOMOLOGOUS_END_JOINING	0.920019	0.99338	0.0119117	-0.202777	-0.729175	71	ERCC6|ERCC6L2|FH|HELQ|KDM2A|KMT5B|LIG4|MRNIP|NHEJ1|NSMCE2|RNF168|SHLD1|SHLD2|SMC5|SMCHD1|TOP2B|TOPBP1|TP53BP1	Ale	Retinal progenitors and Muller glia	GOBP
GOBP_D_GLUCOSE_IMPORT	0.108489	0.396469	0.0532221	-0.385856	-1.30029	50	AKT2|APPL2|ASPSCR1|CREBL2|INSR|IRS1|IRS2|MAPK14|OCLN|OSBPL8|PEA15|PIK3R1|PRKCI|PTPN11|SGCB|SLC25A27|SLC27A1|SLC27A4|SORBS1|STXBP3|TSC1	Ale	Retinal progenitors and Muller glia	GOBP
GOBP_EARLY_ENDOSOME_TO_GOLGI_TRANSPORT	0.0450221	0.264339	0.0875268	-0.584737	-1.5177	16	ARL8B|EHD3|RAB6A|RUFY1|SNX1|TRAPPC10	Ale	Retinal progenitors and Muller glia	GOBP
GOBP_EAR_DEVELOPMENT	0.935957	0.995155	0.0107164	-0.189688	-0.760794	145	ADAM10|BCL2L11|CECR2|CEP290|CHD7|COL2A1|DCHS1|FOXG1|FZD3|GET1|IFT20|IFT88|JAG1|LRIG3|MAF|MAPK1|MAPKAPK2|MKS1|MPV17|MYCN|NAGLU|NECTIN1|NIPBL|PAFAH1B1|PROX1|PTPN11|REST|RPGRIP1L|SDC4|SEC24B|SLC25A27|SOX9|SPRY2|STRA6|TBX3|TGFB2|TRIP11|TTC8|VANGL2|WDR19|ZEB1|ZIC3	Ale	Retinal progenitors and Muller glia	GOBP
GOBP_EAR_MORPHOGENESIS	0.997222	1	0.010679	-0.160449	-0.583754	76	CEP290|CHD7|FOXG1|LRIG3|MAPK1|NAGLU|NIPBL|PROX1|REST|SOX9|SPRY2|TBX3|VANGL2|WDR19|ZEB1	Ale	Retinal progenitors and Muller glia	GOBP
GOBP_ELECTRON_TRANSPORT_CHAIN	0.566105	0.841387	0.0184381	-0.244983	-0.945921	111	COX8A|ISCU|MT-CO1|MT-CO2|MT-CO3|MT-CYB|MT-ND1|MT-ND2|MT-ND4|MT-ND5|NDUFA2|NDUFB3|NDUFB5|NDUFC2|NDUFS4|NDUFV3|PUM2|SDHC|SDHD|SLC25A51|SOD2|UQCRC2	Ale	Retinal progenitors and Muller glia	GOBP
GOBP_EMBRYONIC_APPENDAGE_MORPHOGENESIS	0.383212	0.708496	0.0248592	-0.280137	-1.0432	88	CHD7|CREBBP|CTNNB1|DYNC2H1|FLVCR1|IFT122|LRP5|MED1|MKS1|MYCN|NIPBL|PBX1|PSEN1|RECK|SKI|SMAD4|TBX3|TMEM231|TTBK2|WDR19|ZBTB16	Ale	Retinal progenitors and Muller glia	GOBP
GOBP_EMBRYONIC_AXIS_SPECIFICATION	0.783734	0.957202	0.0152546	-0.273239	-0.769718	22	CTNNB1|EPB41L5|FRS2|NCKAP1|SMAD2|SMAD4|TBX3|TDRD7|TMED2	Ale	Retinal progenitors and Muller glia	GOBP
GOBP_EMBRYONIC_CAMERA_TYPE_EYE_DEVELOPMENT	0.132336	0.437371	0.0487753	-0.435191	-1.3028	29	FRS2|HIPK1|HIPK2|IFT172|NES|PROX1|RARA|SOX11|STRA6|TRAF3IP1|TULP3|WDR19|ZEB1	Ale	Retinal progenitors and Muller glia	GOBP
GOBP_EMBRYONIC_CAMERA_TYPE_EYE_MORPHOGENESIS	0.356583	0.690924	0.027678	-0.396394	-1.08846	20	FRS2|HIPK1|HIPK2|IFT172|PROX1|SOX11|ZEB1	Ale	Retinal progenitors and Muller glia	GOBP
GOBP_EMBRYONIC_CRANIAL_SKELETON_MORPHOGENESIS	0.912246	0.99338	0.0129987	-0.227318	-0.670224	27	MED12|NIPBL|WDR19	Ale	Retinal progenitors and Muller glia	GOBP
GOBP_EMBRYONIC_DIGESTIVE_TRACT_DEVELOPMENT	0.738528	0.934851	0.0161922	-0.291147	-0.79946	20	ID2|NIPBL|SOX11	Ale	Retinal progenitors and Muller glia	GOBP
GOBP_EMBRYONIC_DIGIT_MORPHOGENESIS	0.684311	0.90684	0.0166395	-0.261773	-0.862831	45	CREBBP|CTNNB1|FLVCR1|LRP5|MKS1|MYCN|SMAD4|TBX3|TMEM231|TTBK2|ZBTB16	Ale	Retinal progenitors and Muller glia	GOBP
GOBP_EMBRYONIC_EPITHELIAL_TUBE_FORMATION	0.14963	0.461311	0.043511	-0.320844	-1.21034	96	ARHGAP35|BCL10|BRD2|CASP3|CECR2|CLUAP1|CTNNB1|FZD3|HIF1A|IFT122|IFT172|LHX2|LUZP1|MED12|MIB1|MKS1|MTHFR|NCKAP1|OPA1|PRKACB|RARA|RPS7|SDC4|SEC24B|SKI|SOX9|STK3|STK4|TEAD2|TGFB2|TGIF1|TMED2|TRAF6|TSC1|TSC2|TULP3|VANGL2|VASP|ZEB2	Ale	Retinal progenitors and Muller glia	GOBP
GOBP_EMBRYONIC_EYE_MORPHOGENESIS	0.454621	0.764412	0.023428	-0.344685	-0.998589	25	FRS2|HIPK1|HIPK2|IFT172|MFAP2|PROX1|SOX11|ZEB1	Ale	Retinal progenitors and Muller glia	GOBP
GOBP_EMBRYONIC_FORELIMB_MORPHOGENESIS	0.348045	0.684939	0.0282076	-0.414663	-1.09515	17	CTNNB1|IFT122|LNPK|MSX2|NIPBL|RDH10|RECK|RPGRIP1L|TBX3|ZNF358	Ale	Retinal progenitors and Muller glia	GOBP
GOBP_EMBRYONIC_HEART_TUBE_DEVELOPMENT	0.231543	0.582507	0.0347046	-0.334162	-1.15861	58	ARL13B|BBS7|CCDC40|CDC42|CLUAP1|CTNNB1|HIF1A|IFT122|IFT172|MED1|MIB1|NCKAP1|NDRG4|PSEN1|SMO|SRF|TBX3|TEAD2|TMED2|TRAF3IP1|VANGL2|YAP1|ZIC3	Ale	Retinal progenitors and Muller glia	GOBP
GOBP_EMBRYONIC_HEART_TUBE_MORPHOGENESIS	0.508375	0.80729	0.0210964	-0.292654	-0.968886	46	ARL13B|BBS7|CCDC40|CLUAP1|HIF1A|IFT172|MIB1|NDRG4|PKD2|PSEN1|SMO|SRF|TBX3|TEAD2|TMED2|VANGL2|YAP1|ZIC3	Ale	Retinal progenitors and Muller glia	GOBP
GOBP_EMBRYONIC_HEMOPOIESIS	0.589534	0.857631	0.0197934	-0.348076	-0.903441	16	CCDC134|HIF1A|HSCB|KMT2A|MED1|PBX1|STK3|STK4|THOC5	Ale	Retinal progenitors and Muller glia	GOBP
GOBP_EMBRYONIC_HINDLIMB_MORPHOGENESIS	0.0689421	0.320338	0.0701763	-0.57363	-1.46685	15	AFF3|CHD7|CTNNB1|MED1|MSX2|RPGRIP1L|TBX3|ZBTB16	Ale	Retinal progenitors and Muller glia	GOBP
GOBP_EMBRYONIC_MORPHOGENESIS	0.0164419	0.147102	0.12695	-0.292552	-1.30774	392	AHDC1|APOA1|ARHGAP35|ARL13B|AXIN1|BBS7|BCL10|BMPR2|BRD2|BRD3|CASP3|CCDC40|CEP290|CHD7|CLUAP1|COL2A1|CREBBP|CTNNB1|CTR9|CUL3|DLD|DUSP4|DYNC2H1|ETS2|EXT1|FLVCR1|FOXG1|FRS2|FZD7|GRSF1|HIF1A|HIPK1|HIPK2|ID2|IFT122|IFT172|ITGAV|ITGB1|KDM6B|LATS1|LDB1|LEO1|LHX2|LRIG3|LRP5|LUZP1|MAPK1|MAPK7|MED1|MED12|MFAP2|MKS1|MYADM|MYCN|MYH9|NAGLU|NCKAP1|NCOA1|NDST1|NIPBL|OFD1|OPA1|PAF1|PBX1|PCGF2|PLPP3|POGLUT1|PRKAR1A|PROX1|PSEN1|RARA|RBP4|RECK|REST|RIC8A|RNF2|ROCK1|ROCK2|RPS7|SDC4|SETD2|SKI|SMAD1|SMAD4|SMO|SOCS3|SOS1|SOX11|SOX9|SPRY2|SRF|STK4|SUPT20H|TBX3|TEAD2|TGFBR1|TGIF2|TMED2|TMEM231|TRAF6|TSC1|TSC2|TTBK2|UGDH|VANGL2|VASP|WDR19|WNK1|WNT2B|WNT5B|ZBTB16|ZEB1|ZFP36L1|ZNF281|ZNF568	Ale	Retinal progenitors and Muller glia	GOBP
GOBP_EMBRYONIC_ORGAN_DEVELOPMENT	0.59503	0.863616	0.016179	-0.219805	-0.952419	279	ARL13B|BBS7|BPTF|CCDC40|CDC42|CEP290|CHD7|CLUAP1|COL2A1|CTNNB1|FLVCR1|FOXG1|FRS2|GGNBP2|HIF1A|HIPK1|HIPK2|HS6ST1|HSD17B7|ID2|ID3|IFT122|IFT172|JUNB|KMT2A|LRIG3|MAPK1|MBD2|MED1|MED12|MFAP2|MKS1|MYCN|NAGLU|NCKAP1|NCOA1|NDST1|NES|NIPBL|NSDHL|PBX1|PCGF2|PPIL1|PROX1|PSEN1|RARA|RBBP6|RBP4|REST|SENP2|SMO|SOCS3|SOX11|SOX9|SPRY2|SRF|STK4|TBX3|TEAD2|TGFBR1|THOC5|TMED2|TTBK2|UTP25|VANGL2|VASH1|WDR19|WDR48|ZEB1|ZFP36L1|ZNF568	Ale	Retinal progenitors and Muller glia	GOBP
GOBP_EMBRYONIC_ORGAN_MORPHOGENESIS	0.793639	0.958881	0.0128809	-0.208761	-0.85409	168	ARL13B|BBS7|CCDC40|CEP290|CHD7|CLUAP1|COL2A1|CTNNB1|FLVCR1|FOXG1|FRS2|FZD3|HIF1A|HIPK1|HIPK2|ID2|IFT172|LRIG3|MAPK1|MED12|MFAP2|MIB1|MYCN|NAGLU|NCKAP1|NDRG4|NDST1|NECTIN1|NIPBL|PCGF2|PROX1|PSEN1|RBP4|REST|SEC24B|SMO|SOX11|SOX9|SPRY2|SRF|STRA6|TBX3|TEAD2|TGFBR1|TMED2|TULP3|VANGL2|WDR19|YAP1|ZEB1|ZIC3	Ale	Retinal progenitors and Muller glia	GOBP
GOBP_EMBRYONIC_PATTERN_SPECIFICATION	0.414611	0.732818	0.0244186	-0.312418	-1.02439	44	CTNNB1|DOP1B|MEIS2|SMAD1|SMAD4|ZBTB16	Ale	Retinal progenitors and Muller glia	GOBP
GOBP_EMBRYONIC_PLACENTA_DEVELOPMENT	0.788477	0.958658	0.0143252	-0.233653	-0.818028	61	HS6ST1|JUNB|MAPK1|MED1|NCOA1|NSDHL|SENP2|SOCS3|VASH1|ZFP36L1	Ale	Retinal progenitors and Muller glia	GOBP
GOBP_EMBRYONIC_PLACENTA_MORPHOGENESIS	0.664609	0.897912	0.0177342	-0.310299	-0.852049	20	NCOA1|SOCS3|ZFP36L1	Ale	Retinal progenitors and Muller glia	GOBP
GOBP_EMBRYONIC_SKELETAL_SYSTEM_DEVELOPMENT	0.606494	0.866325	0.01803	-0.258668	-0.918678	66	COL2A1|CTNNB1|EXT1|FLVCR1|HSD17B7|MBTD1|MED12|MKS1|MYCN|NDST1|NIPBL|PBX1|PCGF2|RBP4|SLC2A10|SLC35D1|SOX11|TGFBR1|WDR19|ZEB1	Ale	Retinal progenitors and Muller glia	GOBP
GOBP_EMBRYONIC_SKELETAL_SYSTEM_MORPHOGENESIS	0.861837	0.980658	0.013379	-0.227837	-0.744379	43	COL2A1|CTNNB1|FLVCR1|MED12|MYCN|NDST1|NIPBL|PCGF2|SOX11|TGFBR1|WDR19|ZEB1	Ale	Retinal progenitors and Muller glia	GOBP
GOBP_EMBRYO_DEVELOPMENT_ENDING_IN_BIRTH_OR_EGG_HATCHING	0.0335988	0.224039	0.0866888	-0.270309	-1.23226	494	ABI1|ACVR1B|ADAM10|AKIRIN2|AMBRA1|APOB|ARHGAP35|ARL13B|AXIN1|BCL10|BCL2L1|BCOR|BMPR2|BPTF|BRD2|BRK1|BTF3|CASP3|CBY1|CERT1|CHD7|CIR1|CLUAP1|CMIP|CNOT2|CNOT3|COL2A1|COPS2|COPS3|CTNNB1|CTR9|CUL3|CUL4A|DCHS1|EP300|EXT1|FLCN|FLVCR1|GGNBP2|GNA13|GPR161|HEG1|HIF1A|HM13|HS6ST1|HSD17B7|HUS1|IFT122|IFT172|INTS1|ITGB1|JUNB|KAT5|KEAP1|KIDINS220|LATS1|LFNG|LHX2|LIG4|LUZP1|MAF|MAFG|MAPK1|MBTD1|MED1|MED12|MKS1|MT-ND4|MYCN|MYH9|MYO1E|NCKAP1|NCOA1|NDST1|NDUFA2|NF1|NIPBL|NOLC1|NSDHL|NSUN2|NUP133|OCRL|OPA1|OTUD7B|PBX1|PCGF2|PLOD3|PLPP4|POGLUT1|POLR1B|PROX1|PSEN1|PTPN18|RARA|RBBP6|RBP4|RIC8A|RICTOR|RPA1|RPL7L1|RPS7|RRN3|RTCB|RTN4|RUNDC1|SBDS|SDC4|SEC24C|SENP2|SF3B6|SH3PXD2A|SKI|SLC2A10|SLC35D1|SMAD4|SMO|SOCS3|SOX11|SOX9|SRF|SSR2|STK4|SUPT6H|TAF8|TBL1XR1|TBX3|TEAD2|TERF2|TGFBR1|THOC2|TMED2|TMEM231|TRAF6|TSC1|TSC2|TTBK2|TTLL1|UBE2B|UBR3|UPF3A|USP22|VANGL2|VASH1|VASP|VPS54|WDR19|WDTC1|YTHDC1|ZEB1|ZFAND5|ZFP14|ZFP36L1|ZNF568	Ale	Retinal progenitors and Muller glia	GOBP
GOBP_EMBRYO_IMPLANTATION	0.291349	0.633707	0.0408805	0.318542	1.10576	40	C1QBP|FKBP4|STC1|STC2|TRIM28	Ale	Retinal progenitors and Muller glia	GOBP
GOBP_ENDOCARDIAL_CUSHION_DEVELOPMENT	0.187419	0.522268	0.0400318	-0.397908	-1.22711	33	ACVR1|APC|BMPR2|CRELD1|DCHS1|DKK1|ERBB3|HEY1|JAG1|MDM4|MSX2|NEDD4|NOTCH1|SMAD2|SMAD4|SOX9|TBX3|TGFB2|TGFBR1|TGFBR2	Ale	Retinal progenitors and Muller glia	GOBP
GOBP_ENDOCARDIAL_CUSHION_FORMATION	0.904508	0.99338	0.0132183	-0.243583	-0.66085	19	ACVR1|DCHS1|MSX2|NOTCH1|SMAD4|TBX3|TGFB2|TGFBR1|TGFBR2	Ale	Retinal progenitors and Muller glia	GOBP
GOBP_ENDOCARDIAL_CUSHION_MORPHOGENESIS	0.492974	0.798744	0.0221352	-0.3349	-0.970241	25	ACVR1|APC|DCHS1|HEY1|MDM4|MSX2|NOTCH1|SMAD2|SMAD4|SOX9|TBX3|TGFB2|TGFBR1|TGFBR2	Ale	Retinal progenitors and Muller glia	GOBP
GOBP_ENDOCHONDRAL_BONE_MORPHOGENESIS	0.452695	0.763818	0.023253	-0.321821	-0.999622	34	NAB1|TRIP11|ZMPSTE24	Ale	Retinal progenitors and Muller glia	GOBP
GOBP_ENDOCRINE_HORMONE_SECRETION	0.512598	0.808513	0.0216682	-0.349148	-0.958727	20	C1QTNF3|DAB2|FZD4|PTPN11|RAB11FIP3|SMAD4|TBX3|TMF1	Ale	Retinal progenitors and Muller glia	GOBP
GOBP_ENDOCRINE_PANCREAS_DEVELOPMENT	0.299884	0.642963	0.0306526	-0.391789	-1.13506	25	CDK6|IER3IP1|RFX3|SIDT2|SMO|SOX4|SOX9	Ale	Retinal progenitors and Muller glia	GOBP
GOBP_ENDOCRINE_PROCESS	0.67199	0.900761	0.017223	-0.275494	-0.864829	36	C1QTNF3|COMT|DAB2|F2R|FZD4|PTPN11|RAB11FIP3|RHOA|SMAD4|TBX3|TMF1	Ale	Retinal progenitors and Muller glia	GOBP
GOBP_ENDOCRINE_SYSTEM_DEVELOPMENT	0.188274	0.5227	0.0387662	-0.3301	-1.18702	71	APOA1|BRAF|CDK6|CREB1|CRKL|HIPK2|IER3IP1|INSR|MAPK1|NF1|PBX1|RAF1|RFX3|SIDT2|SMAD4|SMO|SOX4|SOX9|SRD5A1|SRF|TGFBR1	Ale	Retinal progenitors and Muller glia	GOBP
GOBP_ENDOCYTIC_RECYCLING	0.000203888	0.0093031	0.518848	-0.502807	-1.83401	77	ACAP2|ARHGAP1|ATP9A|CCDC93|CMTM6|COMMD1|EHD3|EPS15|LMTK2|RAB11FIP3|SCARB2|SNX30|STX12|VPS13B|VPS26A|VPS29|VPS35|VPS35L|VPS39|VPS50|VPS51|VPS53|VTI1A|WASHC2C|ZDHHC2	Ale	Retinal progenitors and Muller glia	GOBP
GOBP_ENDOCYTOSIS	7.11202e-07	0.000174737	0.659444	-0.37059	-1.68037	462	ACKR3|ACTG1|AHSG|ANKFY1|ANKRD13A|ANXA1|AP2M1|AP3D1|AP3M1|AP3M2|AP3S1|APOA1|APOA2|APOC1|APOC3|APPL2|ARF1|ARL8B|ARPC3|ARRB1|ATG3|ATP6V1H|ATP9A|ATP9B|ATXN2|AXL|B2M|BCL2L1|BECN1|BICD1|BIN3|BTBD9|C9orf72|CANX|CAP1|CBLL1|CCDC32|CD151|CD47|CDC42|CDC42SE1|CLINT1|CLIP3|CLTA|CNN2|CORO1C|CSNK1D|CSNK1E|CSNK1G3|CTBP1|CYTH2|DAB2|DLG4|DNM1L|DNM3|EEF2K|EHD3|EIF2AK1|EPS15|EPS15L1|FCHO2|FCHSD2|FLOT1|FMR1|FYN|GAK|GPR107|GRK4|GTF2H2|HEATR5A|HEATR5B|HIP1|IGF2R|INSR|ITCH|ITGAV|ITGB1|ITSN1|JOSD1|KCNQ3|KIAA0319L|LEPR|LRP5|LYST|M6PR|MAPK1|MAPKAPK2|MKLN1|MTMR9|MYD88|MYH9|MYO1B|MYO1E|MYO5A|NEDD4|NLGN3|NRG1|NUMB|OCIAD1|OPA1|OPHN1|PDLIM7|PICALM|PIK3C3|PIK3CA|PIKFYVE|PIP5K1A|PIP5K1C|PLD2|PLPP4|PPP3CB|PPP3R1|PRKN|RAB21|RAB22A|RAB34|RAB5A|RAB5B|RABEP1|RABGEF1|RALB|RALBP1|RAMP2|RARA|REPS1|RHOU|RIN2|RNASEK|ROCK1|RSPO1|RUBCN|RUFY1|RUFY2|SCARB2|SDCBP|SMAP1|SNX1|SNX12|SNX5|SPG11|STAT3|STON2|STX1B|SYNRG|SYT11|TM9SF4|TNK2|TOM1|TSC2|TSG101|TUSC2|TYRO3|UBE3A|USP20|USP33|USP46|VAMP2|VPS28|WASL|XKR4|YES1|ZFYVE16	Ale	Retinal progenitors and Muller glia	GOBP
GOBP_ENDODERM_DEVELOPMENT	0.342889	0.680663	0.0274494	-0.318613	-1.07369	50	BPTF|CTNNB1|CTR9|EXT1|ITGAV|LEO1|MED12|MYH9|PAF1|SETD2|SMAD4|ZFP36L1	Ale	Retinal progenitors and Muller glia	GOBP
GOBP_ENDODERM_FORMATION	0.719444	0.922113	0.0162679	-0.270815	-0.829405	32	CTNNB1|CTR9|LEO1|MYH9|PAF1|SETD2	Ale	Retinal progenitors and Muller glia	GOBP
GOBP_ENDOLYSOSOMAL_TOLL_LIKE_RECEPTOR_SIGNALING_PATHWAY	0.180089	0.510117	0.0410894	-0.411444	-1.24129	30	DDX3X|FLOT1|HAVCR2|HCFC2|MYD88|PELI1|PPT1|RNF170|RTN4|TIRAP|TRAF6|WASHC4|WDFY1|ZDHHC3	Ale	Retinal progenitors and Muller glia	GOBP
GOBP_ENDOMEMBRANE_SYSTEM_ORGANIZATION	2.85688e-12	4.56244e-09	0.898671	-0.431257	-1.95342	456	AGFG1|AHNAK|AKAP8L|ALS2|AP1M1|AP3D1|AP3M1|AP3S1|ARFGEF1|ARFGEF2|ARHGAP21|ARL1|ARL8B|ARMH3|ATP2A2|ATP6V0A1|ATP6V0C|ATP6V1A|ATP6V1F|ATP6V1H|BAG5|BET1|BIN3|BLOC1S1|BROX|CAMLG|CAMSAP2|CCDC47|CDC42|CHMP3|CHMP5|CLASP2|COG1|COG2|COG4|COG5|COG7|CORO1C|CREB1|CSNK1A1|CSNK1D|DCTN1|DEGS1|DNM1L|DOP1B|DYNC2H1|EHD3|EMC2|EMC7|F2R|FLOT1|GAK|GCC2|GET1|GOLGA8B|GOLGB1|GOLPH3|HIKESHI|HOOK3|HPS1|HPS5|HUWE1|IER3IP1|ILK|IST1|KIAA0319L|LMNA|MAPK1|MFSD14A|MMGT1|MTSS2|MVB12A|MYH9|NAGLU|NCLN|NOMO1|NPLOC4|NSF|NSFL1C|PAFAH1B1|PDCD6IP|PIK3C3|PLEC|PLEKHJ1|PLSCR4|PRKN|PRRT2|RAB10|RAB18|RAB22A|RAB29|RAB2A|RAB2B|RAB30|RAB3GAP2|RAB5B|REEP5|RNASEK|SCARB2|SEC23IP|SEC31A|SERP1|SH3GLB1|SHTN1|SIRT2|SNX19|SPAST|SPESP1|STAM|STAM2|STX1B|STX4|SYT11|TMCO1|TMED10|TMED2|TMED4|TMED5|TMED7|TMEM127|TMEM147|TMEM170A|TMEM33|TMEM43|TMEM63B|TMF1|TOR1AIP1|TOR1AIP2|TRAM1|TRAM2|TRAPPC12|TRIP11|TSG101|UBR4|VAPA|VCPIP1|VMP1|VPS11|VPS13B|VPS28|VPS36|VPS37B|VPS4B|VPS51|VTI1A|WASHC4|WASHC5|WASL|WDR83OS|WNK1|XKR4|YIPF4|YIPF5|YWHAZ|ZFYVE27|ZMPSTE24|ZW10	Ale	Retinal progenitors and Muller glia	GOBP
GOBP_ENDONUCLEOLYTIC_CLEAVAGE_OF_TRICISTRONIC_RRNA_TRANSCRIPT_SSU_RRNA_5_8S_RRNA_LSU_RRNA	0.369011	0.698236	0.0273928	-0.415072	-1.07733	16	ABT1|BMS1|KRI1|NOL9|RCL1|SDE2|TSR1	Ale	Retinal progenitors and Muller glia	GOBP
GOBP_ENDOPLASMIC_RETICULUM_CALCIUM_ION_HOMEOSTASIS	0.166694	0.486674	0.0432449	-0.474522	-1.2874	19	ATP2A2|CLCC1|GRINA|PACS2|PSEN1|RAP1GDS1|TMBIM6|TMCO1|TMTC4	Ale	Retinal progenitors and Muller glia	GOBP
GOBP_ENDOPLASMIC_RETICULUM_ORGANIZATION	0.000182892	0.00871877	0.518848	-0.505984	-1.85547	80	CAMLG|CCDC47|CERT1|DNM1L|DOP1B|EMC2|EMC7|GAK|GET1|GET3|IER3IP1|MMGT1|NCLN|NOMO1|RAB10|RAB18|RAB3GAP2|REEP5|RTN4|SEC31A|SHTN1|TMCO1|TMED2|TMEM147|TMEM170A|TMEM33|TOR1AIP2|TRAM1|TRAM2|VAPA|VCPIP1|WDR83OS|WNK1|ZFYVE27	Ale	Retinal progenitors and Muller glia	GOBP
GOBP_ENDOPLASMIC_RETICULUM_TO_CYTOSOL_TRANSPORT	0.0839531	0.351403	0.0623946	-0.469225	-1.38346	27	AUP1|BCAP31|BRSK2|DERL1|DERL2|EDEM1|ERLEC1|FAF2|HM13|NPLOC4|OS9|SEC61B|SEL1L|SYVN1|TMEM129|UBE2J1	Ale	Retinal progenitors and Muller glia	GOBP
GOBP_ENDOPLASMIC_RETICULUM_TO_GOLGI_VESICLE_MEDIATED_TRANSPORT	1.47931e-06	0.000295307	0.643552	-0.506035	-1.97777	121	BCAP29|BCAP31|BET1|CNIH4|COPA|COPB1|COPG1|CSNK1D|CUL3|ERGIC1|ERGIC2|ERGIC3|IER3IP1|LMAN2L|MIA2|PPP6C|RAB29|RAB2A|RABGGTB|RANGRF|SAR1A|SAR1B|SCFD1|SEC22A|SEC22B|SEC23B|SEC23IP|SEC24C|SEC31A|SPAST|TEX261|TFG|TMED10|TMED2|TMED4|TMED5|TMED7|TRAPPC10|TRAPPC12|TRAPPC13|TRAPPC2|TRAPPC2B|TRAPPC5|TRAPPC6A|TRAPPC6B|TRIP11|VAPA|VTI1A|YIPF4|YIPF5|ZW10	Ale	Retinal progenitors and Muller glia	GOBP
GOBP_ENDOPLASMIC_RETICULUM_TUBULAR_NETWORK_ORGANIZATION	0.066711	0.313668	0.0706314	-0.533484	-1.44736	19	ARL6IP1|ATL2|LNPK|RAB10|RAB18|RAB3GAP1|RAB3GAP2|REEP3|RETREG3|RTN1|RTN4|TMEM170A|TMEM33|USE1|ZFYVE27	Ale	Retinal progenitors and Muller glia	GOBP
GOBP_ENDOSOMAL_TRANSPORT	1.95631e-09	1.24969e-06	0.774939	-0.468522	-2.00808	249	ACAP2|ALS2|ANKFY1|AP3D1|AP5M1|ARHGAP1|ARL1|ARL8B|ATG14|ATP9A|BECN1|BLOC1S1|CCDC93|CHMP3|CHMP5|CMTM6|COMMD1|CORO1C|DAB2|DCTN1|DENND10|DENND2A|DENND5A|DPY30|EHD3|EPS15|EPS15L1|ERC1|EVI5|GCC2|GRIPAP1|HEATR5A|HEATR5B|HOOK3|ITSN1|LEPROT|LEPROTL1|LMTK2|MAPK1|MSN|MVB12A|PICALM|PIK3C3|PIKFYVE|PLEKHJ1|PRKN|RAB10|RAB11B|RAB11FIP3|RAB21|RAB29|RAB5A|RAB6A|REPS1|RUFY1|SCARB2|SGSM2|SNX1|SNX12|SNX16|SNX30|SNX5|SNX6|SNX8|SPAG9|STAM|STAM2|STX12|TBC1D10B|TBC1D14|TMEM50A|TMEM50B|TMEM87A|TMEM87B|TRAPPC10|TSG101|USP7|VAMP3|VPS11|VPS13B|VPS26A|VPS28|VPS29|VPS35|VPS35L|VPS36|VPS37B|VPS39|VPS4B|VPS50|VPS51|VPS53|VPS54|VTI1A|WASHC2A|WASHC2C|WASHC3|WASHC4|WASHC5|ZDHHC2|ZFYVE16	Ale	Retinal progenitors and Muller glia	GOBP
GOBP_ENDOSOME_ORGANIZATION	0.000124154	0.00708124	0.518848	-0.499441	-1.85792	87	ALS2|ARFGEF2|ATP6V0A1|ATP6V0C|ATP6V1A|ATP6V1F|ATP6V1H|CHMP3|CHMP5|CORO1C|HOOK3|IST1|MVB12A|PDCD6IP|PLEKHJ1|PRKN|RAB22A|RAB5B|RNASEK|SCARB2|STAM|STAM2|TMEM127|TSG101|UBR4|VPS11|VPS28|VPS36|VPS37B|VPS4B|WASHC4|WASHC5	Ale	Retinal progenitors and Muller glia	GOBP
GOBP_ENDOSOME_TO_LYSOSOME_TRANSPORT	0.0333176	0.223564	0.098147	-0.427941	-1.46444	54	AP3D1|ARL8B|ATG14|CHMP3|CHMP5|HOOK3|M6PR|MTM1|MVB12A|RHOB|TSG101|UEVLD|VPS33A|VPS39|VPS41|VPS4B	Ale	Retinal progenitors and Muller glia	GOBP
GOBP_ENDOSOME_TO_LYSOSOME_TRANSPORT_VIA_MULTIVESICULAR_BODY_SORTING_PATHWAY	0.207611	0.550299	0.0386758	-0.474764	-1.23226	16	CHMP3|CHMP5|MVB12A|VPS4B	Ale	Retinal progenitors and Muller glia	GOBP
GOBP_ENDOSOME_TO_PLASMA_MEMBRANE_PROTEIN_TRANSPORT	0.0747537	0.332077	0.0672877	-0.554701	-1.43974	16	COMMD1|SCARB2|VPS35|ZDHHC2	Ale	Retinal progenitors and Muller glia	GOBP
GOBP_ENDOTHELIAL_CELL_APOPTOTIC_PROCESS	0.0659341	0.31199	0.0705397	-0.469265	-1.41573	30	BMPR2|BRAF|FGA|FGB|HIPK1|KRIT1|MAPK7|PRKCI|RAMP2	Ale	Retinal progenitors and Muller glia	GOBP
GOBP_ENDOTHELIAL_CELL_CHEMOTAXIS	0.886367	0.985956	0.0135549	-0.249404	-0.68484	20	GAB1|NR4A1|TMSB4X	Ale	Retinal progenitors and Muller glia	GOBP
GOBP_ENDOTHELIAL_CELL_DEVELOPMENT	0.587385	0.855888	0.0188398	-0.275624	-0.923906	49	AFDN|HEG1|MSN|MYADM|MYD88|PLOD3|PPP1R12A|RAP2C|ROCK1|ROCK2|TJP1|TNFRSF1A|VCL|VEZF1	Ale	Retinal progenitors and Muller glia	GOBP
GOBP_ENDOTHELIAL_CELL_DIFFERENTIATION	0.420956	0.734633	0.0234869	-0.278308	-1.02057	80	ADD1|AFDN|BMPR2|CTNNB1|FOXJ2|FZD1|FZD4|HEG1|JAG1|KDM6B|MSN|MYADM|MYD88|NRG1|PLOD3|PPP1R12A|PROX1|RAP2C|RAPGEF2|RAPGEF6|ROCK1|ROCK2|S1PR1|SMAD4|TJP1|TNFRSF1A|VCL|VEZF1|ZEB1	Ale	Retinal progenitors and Muller glia	GOBP
GOBP_ENDOTHELIAL_CELL_MIGRATION	0.00768227	0.0924519	0.198584	-0.364645	-1.4657	148	ADAM17|AKT3|ANXA1|APOA1|ATP2B4|BCAR1|CIB1|CSNK2B|CTNND1|GAB1|GLUL|HDAC9|ITGB1|ITGB1BP1|JUP|KRIT1|LGALS8|MAPK14|MYH9|NF1|NR4A1|NUS1|PATZ1|PIK3CA|PLPP3|PROX1|PXN|RHOA|RHOB|RIN2|ROCK2|SLIT2|SP1|SPRED1|SRF|SVBP|TGFBR1|TMSB4X|VASH1|ZNF580	Ale	Retinal progenitors and Muller glia	GOBP
GOBP_ENDOTHELIAL_CELL_PROLIFERATION	0.50258	0.80544	0.0205083	-0.262261	-0.975609	87	ADAM17|AGGF1|AKT3|APOA1|BMPR2|ITGB1BP1|KRIT1|NF1|NR4A1|NUS1|PDCL3|POLD4|PROX1|RICTOR|SP1|STAT3|TGFBR1|THAP1|VASH1|ZNF580	Ale	Retinal progenitors and Muller glia	GOBP
GOBP_ENDOTHELIUM_DEVELOPMENT	0.206839	0.548708	0.0362631	-0.307212	-1.15685	95	ADD1|AFDN|BLOC1S6|BMPR2|CSNK2B|CTNNB1|FOXJ2|FZD1|FZD4|HEG1|JAG1|KDM6B|KRIT1|MSN|MYADM|MYD88|NAGLU|NRG1|PLOD3|PPP1R12A|PROX1|RAP2C|RAPGEF2|RAPGEF6|RHOA|RHOB|ROCK1|ROCK2|S1PR1|SMAD4|TJP1|TNFRSF1A|VCL|VEZF1|ZEB1	Ale	Retinal progenitors and Muller glia	GOBP
GOBP_ENERGY_DERIVATION_BY_OXIDATION_OF_ORGANIC_COMPOUNDS	0.255948	0.60831	0.0297543	-0.252285	-1.08959	267	ACADM|ADSL|ATG12|ATG3|ATP5F1D|ATP5MG|ATP5PD|ATP7A|ATPSCKMT|BLOC1S1|COMT|COX8A|DYRK2|EPM2AIP1|IFNAR1|IRS1|IRS2|ISCU|LEPR|MFSD8|MT-ATP6|MT-CO1|MT-CO2|MT-CO3|MT-CYB|MT-ND1|MT-ND2|MT-ND4|MT-ND5|MTOR|NDUFA2|NDUFB3|NDUFB5|NDUFC2|NDUFS4|NDUFV3|NFATC4|OGDH|PER2|PHKB|PIK3CA|PPP1CB|PPP1R2|PUM2|RB1CC1|RHOA|SDHC|SDHD|SLC25A13|SLC25A51|SOD2|SORBS1|UQCRC2|WIPI2	Ale	Retinal progenitors and Muller glia	GOBP
GOBP_ENERGY_HOMEOSTASIS	0.554864	0.83675	0.0197541	-0.283711	-0.943118	47	APPL2|EIF4G1|FLCN|IGF2BP2|LEPR|MAPK14|MAPK8|OMA1|PIK3CA|PRKAA1|RRP8|SIRT1|SQSTM1|STAT3|TBL1XR1	Ale	Retinal progenitors and Muller glia	GOBP
GOBP_ENERGY_RESERVE_METABOLIC_PROCESS	0.0281382	0.203333	0.106711	-0.421399	-1.47975	62	ACADM|ATG12|ATG3|COMT|DYRK2|EPM2AIP1|IRS1|IRS2|LEPR|MTOR|PER2|PHKB|PPP1CB|PPP1R2|RB1CC1|SORBS1|WIPI2	Ale	Retinal progenitors and Muller glia	GOBP
GOBP_ENSHEATHMENT_OF_NEURONS	0.0440101	0.263731	0.0828211	-0.352057	-1.3545	108	ATRN|CTNNB1|DEGS1|DICER1|HEXA|MAPK1|NAB1|NCSTN|NF1|ORMDL1|PPP3R1|SIRT2|SOS1|ZNF24	Ale	Retinal progenitors and Muller glia	GOBP
GOBP_ENTEROENDOCRINE_CELL_DIFFERENTIATION	0.231988	0.582507	0.0358988	-0.432801	-1.20261	21	CDK6|IER3IP1|RBM4|RFX3|SIDT2	Ale	Retinal progenitors and Muller glia	GOBP
GOBP_ENTRAINMENT_OF_CIRCADIAN_CLOCK	0.391094	0.716152	0.0260699	-0.380797	-1.0581	21	FBXL3|ID2|PER2|PPP1CB|RBM4|RBM4B	Ale	Retinal progenitors and Muller glia	GOBP
GOBP_ENTRAINMENT_OF_CIRCADIAN_CLOCK_BY_PHOTOPERIOD	0.383972	0.708496	0.0264383	-0.396587	-1.0606	18	FBXL3|ID2|PER2|PPP1CB|RBM4|RBM4B	Ale	Retinal progenitors and Muller glia	GOBP
GOBP_EPHRIN_RECEPTOR_SIGNALING_PATHWAY	0.966602	1	0.0117322	-0.192704	-0.623537	41	ANKS1B|CDK5R1|CHN1|CRK|EFNA2|EFNB2|EFNB3|EPHA3|EPHB2|EPHB6|FYN|NCK1|PTK2|PTPN11|SS18|TIAM1|YES1	Ale	Retinal progenitors and Muller glia	GOBP
GOBP_EPIBOLY	0.0378875	0.243243	0.0939237	-0.498747	-1.50467	30	ADAM17|ARHGAP35|CD151|CLASP2|FERMT2|ITGAV|ITGB1|MRTFA|MTOR|RHOA	Ale	Retinal progenitors and Muller glia	GOBP
GOBP_EPIDERMAL_CELL_DIFFERENTIATION	0.78016	0.954777	0.0139546	-0.223247	-0.842166	96	ANXA1|ASAH1|CASP3|CTNNB1|FOSL2|JAG1|KLF7|LATS1|MAFG|MED1|MYCN|NUMA1|PAFAH1B1|PALLD|PIP5K1A|PLEC|REST|ROCK1|ROCK2|SGPP1|STK4|TSG101|TXNIP|ZFP36L1	Ale	Retinal progenitors and Muller glia	GOBP
GOBP_EPIDERMIS_DEVELOPMENT	0.0329013	0.221564	0.0939237	-0.326678	-1.33903	171	ACVR1B|ANXA1|ASAH1|ATP2A2|ATP2C1|ATP7A|CASP3|CTNNB1|EXT1|FOSL2|GORAB|IFT172|INSR|JAG1|KLF7|LATS1|LDB1|LHX2|MAFG|MED1|MYCN|NAB1|NAGLU|NF1|NOM1|NSDHL|NUMA1|PAFAH1B1|PALLD|PIP5K1A|PLEC|PLOD3|PUM2|REST|ROCK1|ROCK2|SGPP1|SMAD4|SOS1|SOX9|SRF|STK4|STS|TFDP1|TRPC4AP|TSG101|TXNIP|VANGL2|ZFP36L1|ZMPSTE24	Ale	Retinal progenitors and Muller glia	GOBP
GOBP_EPIDERMIS_MORPHOGENESIS	0.278316	0.62634	0.0325908	-0.454237	-1.16155	15	ATP7A|CTNNB1|EXT1|GORAB|NAGLU|PLOD3	Ale	Retinal progenitors and Muller glia	GOBP
GOBP_EPIGENETIC_PROGRAMMING_OF_GENE_EXPRESSION	0.506365	0.80729	0.0217141	-0.331299	-0.95981	25	ARID4A|ARID4B|AXIN1|DDB1|DNMT3A|KDM1B|MYCN|PIK3CA|PRMT7|TET3|ZDBF2|ZNF445	Ale	Retinal progenitors and Muller glia	GOBP
GOBP_EPIGENETIC_REGULATION_OF_GENE_EXPRESSION	0.015249	0.139557	0.137749	-0.331011	-1.38319	198	APEX1|ARID1A|ARID1B|ARID4A|ARID4B|ATAD2B|ATRX|AXIN1|BAZ2A|CIZ1|CTR9|DDB1|DNMT3A|DOT1L|DPY30|EGR1|EP300|EPC1|GLYR1|HDAC8|HDAC9|HIPK2|HNRNPK|KDM1B|KDM5A|KMT2A|KMT2E|LHX2|LMNA|MBD2|MEN1|MORC2|MPHOSPH8|MYCN|NOC2L|PCID2|PIK3CA|PRMT7|RBBP5|RBM15B|RLIM|RNF168|RNF2|RRP8|SETDB1|SIRT2|SMARCAD1|SMARCD1|SMCHD1|SPEN|SPIN1|TASOR2|TET2|TET3|TRIM37|TRIP12|TUT4|UBR2|UBR5|USP7|YTHDC1|ZDBF2|ZMPSTE24|ZNF445	Ale	Retinal progenitors and Muller glia	GOBP
GOBP_EPITHELIAL_CELL_APOPTOTIC_PROCESS	0.919526	0.99338	0.0122382	-0.208077	-0.706159	52	CASP3|DNMT3A|EIF2S1|JAK2|PRKAA1|TMF1|ZFP36L1	Ale	Retinal progenitors and Muller glia	GOBP
GOBP_EPITHELIAL_CELL_DEVELOPMENT	0.66836	0.898547	0.0156174	-0.226685	-0.902065	137	ABI2|AFDN|ARID4A|ARID4B|ASXL1|ATRX|CDK6|FEM1B|FER|FNDC3A|FOSL2|FRS2|HEG1|HIF1A|IL6ST|JAG1|LUZP1|MSN|MYADM|MYD88|MYO1E|PALLD|PLEC|PLOD3|PPP1R12A|PROX1|RAP2C|RARA|RFX3|ROCK1|ROCK2|SIDT2|SMO|SOX9|TJP1|TNFRSF1A|VCL|VEZF1|WNT5B	Ale	Retinal progenitors and Muller glia	GOBP
GOBP_EPITHELIAL_CELL_DIFFERENTIATION	0.358641	0.691727	0.0232125	-0.232831	-1.038	376	ABI2|AFDN|ANXA1|ANXA7|ARID4A|ARID4B|ASAH1|ASXL1|ATRX|BMPR2|CASP3|CASP6|CDC42|CDK6|CNN3|CREB1|CTNNB1|CTSB|DAB2|DNPH1|EXT1|FEM1B|FER|FNDC3A|FOSL2|FZD7|GSTK1|HEG1|HIF1A|ID2|ID3|IER3IP1|IFT20|IL6ST|JAG1|KDM6B|KLF7|LATS1|LUZP1|MAF|MAFG|MED1|MSI1|MSN|MYADM|MYCN|MYD88|MYO1E|MYO9A|NUMA1|OPHN1|PAFAH1B1|PALLD|PIH1D1|PIP5K1A|PLEC|PLOD3|PPP1R12A|PPP3R1|PROX1|PSAP|RAB10|RAP2C|RBBP9|RBM4|REST|RFX3|RHOA|ROCK1|ROCK2|S1PR1|SGPP1|SIDT2|SMAD4|SOX11|SOX4|SOX9|SPRED1|SPRED2|SPRY2|STK4|TAGLN|TAGLN2|TBX3|TJP1|TMEM231|TNFRSF1A|TOLLIP|TPP1|TSG101|TST|TTC8|TXNIP|VCL|VEZF1|WDR77|WNT5B|ZFP36L1	Ale	Retinal progenitors and Muller glia	GOBP
GOBP_EPITHELIAL_CELL_DIFFERENTIATION_INVOLVED_IN_KIDNEY_DEVELOPMENT	0.919622	0.99338	0.0192216	0.212984	0.684962	29	BASP1|CD24|CD2AP|EDNRA|PODXL|PRKX	Ale	Retinal progenitors and Muller glia	GOBP
GOBP_EPITHELIAL_CELL_MORPHOGENESIS	0.840793	0.971889	0.0205315	0.238531	0.747823	26	COL18A1|GRHL2|RAC1|SPINT2|STC1	Ale	Retinal progenitors and Muller glia	GOBP
GOBP_EPITHELIAL_CELL_PROLIFERATION	0.75516	0.944393	0.012795	-0.206463	-0.888965	258	ADAM17|AGGF1|AKT3|APOA1|B2M|BCL2L1|BCL2L2|BMPR2|BTBD10|BTRC|C6orf89|CDC42|CDK6|CTNNB1|DAB2|FLCN|FZD7|HIF1A|ID2|IFT172|IRS2|ITGB1BP1|JAG1|KRIT1|MAPK1|MED1|MYCN|NCSTN|NF1|NR4A1|NUS1|PDCL3|PHB2|POLD4|PROX1|PSEN1|RICTOR|SIDT2|SOX11|SOX9|SP1|STAT3|STK4|TGFBR1|THAP1|VASH1|WDR48|WDR77|ZEB1|ZFP36L1|ZNF580	Ale	Retinal progenitors and Muller glia	GOBP
GOBP_EPITHELIAL_STRUCTURE_MAINTENANCE	0.255412	0.60831	0.0340565	-0.447042	-1.18067	17	LDB1|MKS1|PBLD|RBP4|SOX9|SRF	Ale	Retinal progenitors and Muller glia	GOBP
GOBP_EPITHELIAL_TO_MESENCHYMAL_TRANSITION	0.882519	0.985442	0.0119241	-0.203486	-0.788851	114	ADIPOR1|BCL9L|CTNNB1|DAB2|DDX17|FBXO11|FERMT2|HIF1A|JAG1|MCRIP1|MTOR|NOLC1|POLR1B|PPP3R1|ROCK1|ROCK2|SDCBP|SLC39A6|SMAD4|SOX9|SPRED1|SPRED2|SPRY2|TBX3|TGFBR1|TIAM1|TRIM62	Ale	Retinal progenitors and Muller glia	GOBP
GOBP_EPITHELIAL_TUBE_BRANCHING_INVOLVED_IN_LUNG_MORPHOGENESIS	0.391928	0.716152	0.0260336	-0.380465	-1.05718	21	CTNNB1|DLG5|EXT1|KRAS|RDH10|SOX9|SPRY1|SPRY2|TNC|VANGL2|WNT2B|YAP1	Ale	Retinal progenitors and Muller glia	GOBP
GOBP_EPITHELIAL_TUBE_MORPHOGENESIS	0.180559	0.51036	0.0370521	-0.268214	-1.14047	230	ARHGAP35|ARL13B|BBS7|BCL10|BRD2|BTRC|C1orf54|CASP3|CCDC40|CECR2|CEP290|CLUAP1|CSNK2B|CTNNB1|CTNND1|DCHS1|EFNB2|ETV5|EXT1|FZD3|GNA13|HIF1A|IFT122|IFT172|ILK|KDM5B|KRAS|LHX2|LRP5|LUZP1|MAGED1|MED1|MED12|MIB1|MKS1|MSX2|MTHFR|MYCN|NCKAP1|NDRG4|NFATC4|OPA1|PBX1|PHB2|PKD2|PPP3R1|PRKACB|PROX1|PSEN1|RARA|RHOA|RHOB|RPS7|SDC4|SEC24B|SKI|SLIT2|SMAD4|SMO|SOX9|SPRY2|SRF|STK3|STK4|TBX3|TEAD2|TGFB2|TGIF1|TMED2|TNC|TRAF6|TSC1|TSC2|TULP3|VANGL2|VASP|WNT2B|YAP1|ZEB2|ZIC3	Ale	Retinal progenitors and Muller glia	GOBP
GOBP_ERAD_PATHWAY	0.0967644	0.377481	0.0551956	-0.33679	-1.27207	97	ATF6|ATXN3|AUP1|BCAP31|BRSK2|CANX|CCDC47|DERL1|DERL2|DNAJB12|DNAJB9|EDEM3|ERLEC1|ERLIN2|FAF2|FAM8A1|HM13|JKAMP|MAN1A2|NPLOC4|OS9|PRKN|RNF103|RNF121|RNF185|RNFT1|SEC61B|SEL1L|TMEM129|TMEM67|UBE4A|UBE4B|UBXN1|UBXN4|USP19	Ale	Retinal progenitors and Muller glia	GOBP
GOBP_ERBB2_SIGNALING_PATHWAY	0.732892	0.933178	0.0165582	-0.312618	-0.799406	15	CUL5|MAPK1	Ale	Retinal progenitors and Muller glia	GOBP
GOBP_ERBB_SIGNALING_PATHWAY	0.0317508	0.21838	0.0986245	-0.370223	-1.39835	97	ADAM17|BCAR1|BRAF|CAMLG|CCDC88A|CTNNB1|CUL5|DUSP3|ERBIN|FER|GAB1|HIP1|LGMN|MAPK1|MVB12A|NRG1|NRG3|PIK3CA|PTPN11|PTPN18|PTPN2|RAB7A|RAF1|RALB|RNF115|RTN4|SNX5|SNX6|SOCS5|SOS1|SOX9|SPRY2|TSG101	Ale	Retinal progenitors and Muller glia	GOBP
GOBP_ERK1_AND_ERK2_CASCADE	0.618086	0.872577	0.016454	-0.227153	-0.93141	172	ACKR3|APOA1|BRAF|CIB1|DDT|DSTYK|DUSP3|DUSP6|EIF3A|FBXO21|FERMT2|FGB|FLCN|HMGCR|ITGB1BP1|MAPK1|NDRG2|NEK10|NF1|PDGFD|PHB2|SMAD4|SOX9|SPRED1|SPRED2|VRK3|YWHAZ|ZDHHC17|ZFP36L1	Ale	Retinal progenitors and Muller glia	GOBP
GOBP_ERYTHROCYTE_DEVELOPMENT	0.749795	0.940999	0.0157564	-0.270031	-0.808373	29	ABCB10|ARID4A|BRD1|ERCC2|FLVCR1|HEATR3|L3MBTL3|MAEA|MED1|SLC11A2|SLC25A40|SRF	Ale	Retinal progenitors and Muller glia	GOBP
GOBP_ERYTHROCYTE_HOMEOSTASIS	0.0585257	0.29384	0.0713773	-0.341812	-1.32085	112	ABCB10|ACIN1|ACVR1B|ARID4A|AXL|B2M|CASP3|CDK6|CHMP5|FLVCR1|GLUL|HIF1A|HIPK2|HSPA1B|ID2|IREB2|JAK2|KMT2E|LDB1|MAPK14|MED1|PKNOX1|PTPN2|RPS14|SENP1|SLC11A2|SMAP1|SRF|STAT3|TMEM14C|UFL1|ZFP36L1	Ale	Retinal progenitors and Muller glia	GOBP
GOBP_ERYTHROCYTE_MATURATION	0.970824	1	0.0176973	0.200564	0.548209	15	BAP1|BRD1|DIAPH3|ERCC2|FAM210B|FLVCR1|G6PD|HDAC6|HEATR3|L3MBTL3|MAEA|NEMP1|PTBP3|RAC1|ZBTB7A	Ale	Retinal progenitors and Muller glia	GOBP
GOBP_ER_NUCLEUS_SIGNALING_PATHWAY	0.39946	0.721811	0.0248922	-0.31054	-1.03722	48	AKT2|AKT3|AMFR|ATF6|ATF6B|ATP2A2|CCDC47|DDRGK1|EIF2S1|ERLIN2|MANF|MBTPS1|MBTPS2|NCK1|PPP1R15B|PTPN2|SREBF2|TMCO1|TMED2|TMEM33	Ale	Retinal progenitors and Muller glia	GOBP
GOBP_ESTABLISHMENT_OF_CELL_POLARITY	0.0176	0.153591	0.130631	-0.358263	-1.42309	135	ARFGEF1|ARHGEF11|BRSK2|CDC42|CRK|DCTN1|DOCK7|DYNLT1|GOLPH3|IFT20|ITGB1|KAT5|KRIT1|LLGL1|MCPH1|MSN|MYH9|MYO9A|NSFL1C|NUMA1|OPHN1|PAFAH1B1|PLEKHG3|PRKCI|RAB10|RHOA|RHOU|RICTOR|ROCK1|ROCK2|RUFY3|SHTN1|SKA2|SPRY2|TTC8|WEE1|ZW10	Ale	Retinal progenitors and Muller glia	GOBP
GOBP_ESTABLISHMENT_OF_ENDOTHELIAL_BARRIER	0.417879	0.734265	0.0244377	-0.324503	-1.02662	37	ADD1|AFDN|MSN|MYADM|MYD88|PPP1R12A|RAB1A|RAP2C|RAPGEF1|RAPGEF2|RAPGEF6|ROCK1|ROCK2|TJP1|TNFRSF1A|VCL	Ale	Retinal progenitors and Muller glia	GOBP
GOBP_ESTABLISHMENT_OF_EPITHELIAL_CELL_POLARITY	0.157002	0.471743	0.0444639	-0.438733	-1.28341	26	CDC42|GOLPH3|IFT20|MSN|MYO9A|OPHN1|RHOA|TTC8	Ale	Retinal progenitors and Muller glia	GOBP
GOBP_ESTABLISHMENT_OF_MITOCHONDRION_LOCALIZATION	0.40299	0.724934	0.025309	-0.342023	-1.03933	31	ACTR10|AGTPBP1|ARMCX3|DNM1L|HIF1A|HSBP1|KIF1B|KIF5B|NECTIN2|OPA1|SPAST|TRAK2|UXT	Ale	Retinal progenitors and Muller glia	GOBP
GOBP_ESTABLISHMENT_OF_MITOCHONDRION_LOCALIZATION_MICROTUBULE_MEDIATED	0.352124	0.689145	0.0277357	-0.374352	-1.08454	25	ACTR10|AGTPBP1|ARMCX3|HIF1A|KIF1B|KIF5B|OPA1|SPAST|TRAK2	Ale	Retinal progenitors and Muller glia	GOBP
GOBP_ESTABLISHMENT_OF_MITOTIC_SPINDLE_LOCALIZATION	0.305825	0.646463	0.0298901	-0.348566	-1.10755	38	CLASP2|DCTN1|DYNLT1|ITGB1|KAT5|MCPH1|NSFL1C|NUMA1|PAFAH1B1|SPRY2|ZW10	Ale	Retinal progenitors and Muller glia	GOBP
GOBP_ESTABLISHMENT_OF_ORGANELLE_LOCALIZATION	1.0674e-06	0.00024352	0.643552	-0.377185	-1.68482	389	ACTN4|ACTR10|AGTPBP1|AP1AR|AP3D1|AP3M2|AP3S1|APC|ARFGAP2|ARHGAP21|ARL6|ARMCX3|ATP9A|BECN1|BLOC1S1|BLOC1S6|BORCS7|BORCS8|CDC23|CDC42|CHAMP1|CHMP3|CHMP5|CLASP2|COPG1|CSNK1D|CTNNB1|CUL3|DCTN1|DCTN2|DNM1L|DNM3|DOCK7|DYNC1H1|DYNLT1|EIF6|EML4|EXOC3|EXOC7|FAM91A1|HOOK3|ITGB1|KAT5|KIF1B|KIF5A|KIF5B|KIFAP3|LIN7C|LLGL1|LMNA|MCPH1|MYH9|NAGLU|NUMA1|OPA1|PAFAH1B1|PCM1|PDCD6IP|PDZD11|PMF1|PPFIA2|PPP6C|PRKN|PSEN1|RAB6A|RABGEF1|RAN|RBM10|SAR1A|SAR1B|SCN11A|SDAD1|SDC4|SDCBP|SIRT2|SKA2|SNX6|SPAST|SPG11|SPRY2|STAM|STARD3NL|SYT11|TACC1|TANC2|TFG|TMED10|TMED2|TMEM230|TRAPPC10|TRAPPC12|TRAPPC13|TRAPPC2|TRAPPC2B|TRAPPC5|TRAPPC6A|TRAPPC6B|TRIP11|TSG101|UBE2B|VAMP2|VAMP3|VPS4B|WASL|YWHAZ|ZNF207	Ale	Retinal progenitors and Muller glia	GOBP
GOBP_ESTABLISHMENT_OF_PIGMENT_GRANULE_LOCALIZATION	0.647255	0.892789	0.018125	-0.314875	-0.864617	20	ARL6|BBS7|BLOC1S6|DCTN1|DCTN2|MYO5A|RAB11B	Ale	Retinal progenitors and Muller glia	GOBP
GOBP_ESTABLISHMENT_OF_PROTEIN_LOCALIZATION_TO_CHROMOSOME	0.651496	0.893383	0.0241292	0.304991	0.857883	17	RUVBL2|TCP1|TERF1	Ale	Retinal progenitors and Muller glia	GOBP
GOBP_ESTABLISHMENT_OF_PROTEIN_LOCALIZATION_TO_ENDOPLASMIC_RETICULUM	0.0650485	0.310601	0.0705397	-0.441005	-1.40127	38	GET1|RAB10|RAB3GAP2|SEC61B|SEC62|SEC63|SPCS1|SRP19|SRP72|SRP9|SRPRB|SSR3|TRAM1|TRAM2	Ale	Retinal progenitors and Muller glia	GOBP
GOBP_ESTABLISHMENT_OF_PROTEIN_LOCALIZATION_TO_MEMBRANE	0.000633933	0.0210915	0.477271	-0.377933	-1.59578	218	AFDN|ANKRD13C|ARL6|ATG3|ATP2C1|BBS1|BRAF|C2CD5|CAMLG|CDK5R1|CHM|CIB1|COMMD1|EMC2|EMC7|GCC2|GET1|GOLGA4|GOLGA7|GOLPH3|GRIPAP1|ITGB1BP1|MIEF1|MMGT1|NCLN|NDUFA13|NOMO1|NSF|PEX19|PEX3|PIKFYVE|PRKCI|RAB10|RAB11FIP3|RAB34|RAB3GAP2|RABGEF1|SACM1L|SCARB2|SDCBP|SEC61B|SEC62|SEC63|SRP72|SRP9|SRPRB|SSR2|SSR3|SYS1|TCAF1|TIMM10|TIMM10B|TIMM13|TIMM9|TMCO1|TMEM147|TOMM5|TOMM6|TRAM1|TRAM2|VAMP2|VAMP3|VPS35|VPS37B|WDR83OS|WNK1|ZDHHC2|ZDHHC9	Ale	Retinal progenitors and Muller glia	GOBP
GOBP_ESTABLISHMENT_OF_PROTEIN_LOCALIZATION_TO_MITOCHONDRIAL_MEMBRANE	0.114589	0.408264	0.0670487	0.394427	1.31017	33	BAX|MTCH1|ROMO1|TOMM40|TOMM7	Ale	Retinal progenitors and Muller glia	GOBP
GOBP_ESTABLISHMENT_OF_PROTEIN_LOCALIZATION_TO_ORGANELLE	0.000831423	0.024298	0.477271	-0.328081	-1.46256	377	AKIRIN2|ANKRD10|AP3D1|AP3M1|APPL2|ARIH2|ATG13|ATG14|BAG3|BAG4|BCAP31|BECN1|CCT6A|EFCAB7|EP300|EPM2A|EPS15|FIS1|GCC2|GDAP1|GET1|GOLPH3|HACL1|HIKESHI|HSPA8|HUWE1|IFT122|IMMP1L|IPO5|JAK2|JUP|KCNQ3|KPNA4|LAMP2|LEPROT|LMNA|LONP2|M6PR|MAPK14|MAPK8|MBTPS1|MED1|MFF|MTERF4|MVB12A|NCOA4|NDUFA13|NEDD4|NF1|NIPBL|NR4A1|NUP107|NUP133|NUP214|NUP54|NUTF2|PAM16|PEX1|PEX19|PEX3|PHB2|PIK3C3|PIK3R1|PKIG|PPP3R1|PRKAA1|PRKN|PSEN1|PTTG1IP|RAB10|RAB3GAP2|RAN|RANBP2|RHOU|RPAIN|RPL23|SCARB2|SEC61B|SEC62|SEC63|SH3GLB1|SMO|SNX16|SPCS1|SPG11|SREBF2|SRP19|SRP72|SRP9|SRPRB|SSR3|STAM|STAM2|STAT3|STK4|SUMO1|TIMM10|TIMM10B|TIMM13|TIMM17A|TIMM23|TIMM23B|TIMM9|TNPO1|TOMM5|TOMM6|TPR|TRAM1|TRAM2|TRIM37|TSC2|TSG101|TXNIP|UBE2L3|UBR5|UFM1|USP7|VPS11|VPS13C|VPS28|VPS36|VPS37B|VPS41|VPS53|VPS54|VPS8|ZFYVE16	Ale	Retinal progenitors and Muller glia	GOBP
GOBP_ESTABLISHMENT_OF_PROTEIN_LOCALIZATION_TO_PEROXISOME	0.672076	0.900761	0.017609	-0.315855	-0.844697	18	HACL1|LONP2|PEX1|PEX19|PEX3|TRIM37	Ale	Retinal progenitors and Muller glia	GOBP
GOBP_ESTABLISHMENT_OF_PROTEIN_LOCALIZATION_TO_PLASMA_MEMBRANE	0.0012281	0.0308863	0.45506	-0.507638	-1.77089	60	AFDN|ARL6|ATP2C1|BBS1|COMMD1|GCC2|GOLGA4|GOLGA7|GOLPH3|GRIPAP1|NSF|RAB10|RAB11FIP3|RAB34|SCARB2|SYS1|VAMP2|VAMP3|VPS35|ZDHHC2	Ale	Retinal progenitors and Muller glia	GOBP
GOBP_ESTABLISHMENT_OF_PROTEIN_LOCALIZATION_TO_VACUOLE	0.000862767	0.0248259	0.477271	-0.536794	-1.81593	51	AP3D1|AP3M1|ATG14|BECN1|GCC2|HSPA8|LAMP2|M6PR|MVB12A|NCOA4|NEDD4|PIK3C3|SCARB2|SNX16|STAM|STAM2|TSG101|VPS13C|VPS28|VPS36|VPS37B|VPS41|VPS53|VPS54|VPS8|ZFYVE16	Ale	Retinal progenitors and Muller glia	GOBP
GOBP_ESTABLISHMENT_OF_RNA_LOCALIZATION	0.021083	0.171049	0.11873	-0.349402	-1.40002	142	AGFG1|AKAP8L|ATXN2|BICD2|CASC3|CPSF6|DDX19B|EIF4E|ENY2|FLOT1|FMR1|FYTTD1|GLE1|HNRNPA2B1|IGF2BP1|IGF2BP2|KHDRBS1|KHSRP|NCBP3|NSUN2|NUP107|NUP133|NUP160|NUP214|NUP42|NUP54|NUTF2|NXF1|PABPN1|PCID2|PHAX|RAE1|RAN|RANBP17|RANBP2|RBM15B|RBM33|SEM1|SENP2|SETD2|SIDT2|SMG5|SMG6|SMG7|SRSF3|SUPT6H|THOC2|THOC3|THOC5|TPR|TST|UPF2|UPF3A|WNK1|YTHDC1|ZFP36L1	Ale	Retinal progenitors and Muller glia	GOBP
GOBP_ESTABLISHMENT_OF_SPINDLE_ORIENTATION	0.243096	0.593559	0.0341625	-0.359618	-1.16363	41	DCTN1|DYNLT1|ITGB1|KAT5|LLGL1|MCPH1|NSFL1C|NUMA1|PAFAH1B1|SKA2|SPRY2|ZW10	Ale	Retinal progenitors and Muller glia	GOBP
GOBP_ESTABLISHMENT_OF_TISSUE_POLARITY	0.767896	0.95025	0.0154922	-0.273078	-0.791137	25	BRSK1|BRSK2|EXOC5|FZD3|FZD6|IFT20|NPHP1|PAFAH1B1|PTK7|RPGRIP1L|SEC24B|SFRP2|TTC8|VANGL2|WDR1	Ale	Retinal progenitors and Muller glia	GOBP
GOBP_ESTABLISHMENT_OR_MAINTENANCE_OF_BIPOLAR_CELL_POLARITY	0.0679269	0.317191	0.0686043	-0.423938	-1.39005	44	CDC42|DLG4|ERBIN|IFT20|ILK|LHX2|LLGL1|MSN|MYO9A|OPHN1|PDCD6IP|PRKCI|RHOA|TTC8|VANGL2|WDR1	Ale	Retinal progenitors and Muller glia	GOBP
GOBP_ESTABLISHMENT_OR_MAINTENANCE_OF_CELL_POLARITY	0.00507543	0.074325	0.241698	-0.356744	-1.47597	184	ACTR3|ARFGEF1|ARHGAP35|ARHGEF11|ATN1|BRSK2|CAP1|CDC42|CDC42BPB|CLASP2|CRK|DCTN1|DLG4|DOCK7|DST|DYNLT1|ERBIN|GOLPH3|IFT20|ILK|ITGB1|KAT5|KRIT1|LHX2|LLGL1|LMNA|MCPH1|MSN|MYH9|MYO9A|NSFL1C|NUMA1|OPHN1|PAFAH1B1|PDCD6IP|PLEKHG3|PRKCI|RAB10|RHOA|RHOBTB2|RHOU|RICTOR|ROCK1|ROCK2|RUFY3|SHTN1|SKA2|SPRY2|TTC8|VANGL2|WDR1|WEE1|ZW10	Ale	Retinal progenitors and Muller glia	GOBP
GOBP_ESTABLISHMENT_OR_MAINTENANCE_OF_MONOPOLAR_CELL_POLARITY	0.160854	0.475712	0.0441825	-0.472208	-1.29664	20	CDC42|IFT20|MSN|MYO9A|OPHN1|PRKCI|RHOA|TTC8	Ale	Retinal progenitors and Muller glia	GOBP
GOBP_ESTROGEN_RECEPTOR_SIGNALING_PATHWAY	0.203558	0.542892	0.0378337	-0.367167	-1.19959	43	CDK12|CNOT2|DDX17|DNAAF4|LATS1|MED1|NCOA1|NCOA4|PAGR1|PHB2|STRN3|TRIP4|UFL1|UFM1|VPS11	Ale	Retinal progenitors and Muller glia	GOBP
GOBP_ETHER_METABOLIC_PROCESS	0.567541	0.842737	0.0261354	0.328912	0.913032	16	FASN|LIPE|PEX7|PLAAT3	Ale	Retinal progenitors and Muller glia	GOBP
GOBP_EXCITATORY_SYNAPSE_ASSEMBLY	0.880216	0.985442	0.0200271	0.22149	0.72997	32	CASKIN1|GRID2|LRRC4B|NLGN1|NRXN1|PTEN|PTK2B|PTPRD|WNT5A	Ale	Retinal progenitors and Muller glia	GOBP
GOBP_EXECUTION_PHASE_OF_APOPTOSIS	0.337977	0.676082	0.0276944	-0.318117	-1.07616	51	ACIN1|BLCAP|CASP3|CTSD|DICER1|MADD|SIRT2|TAOK1|TNFRSF1A|TP53BP2	Ale	Retinal progenitors and Muller glia	GOBP
GOBP_EXIT_FROM_MITOSIS	0.705644	0.915074	0.0232067	0.265926	0.842504	27	ANLN|BIRC5|CDC14B|CDKN1C|CHMP4B|CTDP1|EPS8|NFIB|TGFB1|UBE2C|UBE2S	Ale	Retinal progenitors and Muller glia	GOBP
GOBP_EXOCRINE_SYSTEM_DEVELOPMENT	0.930339	0.99338	0.0190477	0.210214	0.670336	28	BMP7|CLCN2|EDA|FGFR2|LAMA1|NFIB|NTN4|TGFB1|WLS|XBP1	Ale	Retinal progenitors and Muller glia	GOBP
GOBP_EXOCYTIC_PROCESS	0.166015	0.485135	0.0418647	-0.346387	-1.21634	62	BLOC1S6|EXOC3|EXOC7|NAPB|PRRT2|PSEN1|RALB|RIMS1|SNX6|STX1B|STXBP3|SV2A|SYT11|VAMP2|VAMP3|VPS11	Ale	Retinal progenitors and Muller glia	GOBP
GOBP_EXOCYTOSIS	0.00154417	0.0354827	0.45506	-0.361681	-1.52583	217	ABCC4|ANXA1|ARFGEF1|ARFGEF2|ARL8B|ATP13A2|ATP2A2|ATP9A|BLOC1S6|BRAF|BRSK2|C9orf72|CHMP3|CLASP2|DNAJC5|EXOC3|EXOC7|FBXL20|FGA|FGB|FMR1|ITSN1|KCNQ3|LIN7C|LLGL1|MICAL1|MYH9|NAPB|NSF|PDCD6IP|PIP5K1C|PPFIA2|PPP3CB|PRKN|PRRT2|PSEN1|RAB10|RAB11B|RAB21|RAB2B|RAB3C|RAB5A|RABGEF1|RALB|REST|RIMS1|SACM1L|SCN11A|SCRN1|SDC4|SDCBP|SNX19|SNX6|STAM|STX1B|STX4|STXBP3|SV2A|SYT11|TMED10|TMEM167A|TMEM63B|TSG101|VAMP2|VAMP3|VPS11|VPS4B|WASHC3	Ale	Retinal progenitors and Muller glia	GOBP
GOBP_EXPLORATION_BEHAVIOR	0.461641	0.77017	0.0233227	-0.360265	-1.00105	21	ATXN3|COMT|CRBN|DLG4|KMT2A|NAGLU	Ale	Retinal progenitors and Muller glia	GOBP
GOBP_EXPORT_ACROSS_PLASMA_MEMBRANE	0.868351	0.982122	0.0207232	0.215812	0.754945	42	ABCA1|ABCC1|ATP1A1|HEPH|KCNQ1|NEDD4L|OSCP1|PDZK1|SLC29A4|YWHAE	Ale	Retinal progenitors and Muller glia	GOBP
GOBP_EXTERNAL_ENCAPSULATING_STRUCTURE_ORGANIZATION	0.965571	1	0.00980082	-0.181159	-0.748093	182	ADAM10|AEBP1|ANTXR1|ATP7A|ATXN1L|CLASP2|EXT1|FKTN|FLOT1|IER3IP1|ITGB1|LOXL1|MPV17|MYO1E|NF1|P3H4|PHLDB1|PLOD3|RAMP2|RECK|RIC8A|SMAD4|SOX9|STAT3|TNFRSF1A	Ale	Retinal progenitors and Muller glia	GOBP
GOBP_EXTRACELLULAR_MATRIX_ASSEMBLY	0.859638	0.979551	0.0138128	-0.246645	-0.7215	26	ANTXR1|ATP7A|COL3A1|EFEMP2|GPM6B|PLOD3|PRICKLE1|PXDN|QSOX1|RAMP2|SMAD3|SMAD4|SOX9|TGFBR1	Ale	Retinal progenitors and Muller glia	GOBP
GOBP_EXTRACELLULAR_MATRIX_DISASSEMBLY	0.313344	0.653981	0.0297736	-0.382004	-1.11746	26	ADAM10|CLASP2|FLOT1|RECK|STAT3	Ale	Retinal progenitors and Muller glia	GOBP
GOBP_EXTRACELLULAR_TRANSPORT	0.361111	0.694394	0.0270903	-0.349651	-1.07085	32	CCDC40|DNAAF4|KIF27|NEK10|NME5|NME7|OFD1|RFX3|STK36|TSG101|TTLL1|WWP2	Ale	Retinal progenitors and Muller glia	GOBP
GOBP_EXTRACELLULAR_VESICLE_BIOGENESIS	0.0414938	0.254964	0.0901888	-0.536024	-1.50999	22	ARRDC4|ATP9A|CHMP3|PDCD6IP|PRKN|SDC4|SDCBP|STAM|TSG101|VPS4B	Ale	Retinal progenitors and Muller glia	GOBP
GOBP_EXTRINSIC_APOPTOTIC_SIGNALING_PATHWAY	0.0550181	0.289026	0.0725394	-0.327271	-1.31134	142	ACVR1B|ARHGEF2|ATF3|BAG3|BCL10|BCL2L1|BCL2L2|CIB1|COL2A1|CYLD|DAXX|DDX3X|DEDD|DELE1|EYA3|FEM1B|FGA|FGB|FYN|GABARAP|GCLC|GRINA|HIPK1|HSPA1B|ITGAV|JAK2|LMNA|MADD|MAPK7|MCL1|NDUFA13|NF1|NRG1|PAK2|PEA15|PIK3R1|PSME3|RAF1|RB1CC1|RNF34|SGPP1|SMAD4|STK4|STX4|TGFBR1|TNFRSF1A|WWOX|ZDHHC3|ZMYND11	Ale	Retinal progenitors and Muller glia	GOBP
GOBP_EXTRINSIC_APOPTOTIC_SIGNALING_PATHWAY_VIA_DEATH_DOMAIN_RECEPTORS	0.133585	0.437371	0.0473496	-0.369427	-1.2642	54	ARHGEF2|ATF3|BAG3|BCL2L1|BLOC1S2|DAXX|DDX3X|DEDD|DELE1|FEM1B|FGA|FGB|GABARAP|GRINA|MADD|MOAP1|NF1|PEA15|PIK3R1|RAF1|RNF34|STK4|STX4|TNFRSF1A|ZDHHC3	Ale	Retinal progenitors and Muller glia	GOBP
GOBP_EYE_MORPHOGENESIS	0.191071	0.52406	0.0375967	-0.301845	-1.16804	113	ABI2|AGTPBP1|ARL6|CEP290|CTNNB1|DZANK1|FRS2|HIF1A|HIPK1|HIPK2|IFT122|IFT172|JAG1|LRP5|MFAP2|NAGLU|NF1|NIPBL|PRKCI|PROX1|RBP4|RPGR|SKI|SOX1|SOX11|SOX4|SOX9|STAT3|STAU2|TSPAN12|TTC8|ZEB1	Ale	Retinal progenitors and Muller glia	GOBP
GOBP_EYE_PHOTORECEPTOR_CELL_DEVELOPMENT	0.694227	0.910253	0.01705	-0.305568	-0.829016	19	CEP290|DZANK1|NAGLU|PRKCI|RPGR|RPGRIP1L	Ale	Retinal progenitors and Muller glia	GOBP
GOBP_EYE_PHOTORECEPTOR_CELL_DIFFERENTIATION	0.180417	0.51036	0.0410474	-0.411287	-1.24082	30	AGTPBP1|CEP290|NAGLU|PRKCI|SOX9|STAT3	Ale	Retinal progenitors and Muller glia	GOBP
GOBP_FACE_DEVELOPMENT	0.254175	0.607916	0.0332733	-0.355785	-1.15122	41	BRAF|CHD7|CRISPLD1|EP300|MAPK1|NIPBL|PTPN11|RAF1|RARA|SGPL1|SKI|SRF|STRA6|TGFB2|TIPARP|ZFAND5|ZIC3	Ale	Retinal progenitors and Muller glia	GOBP
GOBP_FACE_MORPHOGENESIS	0.176929	0.503027	0.0417767	-0.450213	-1.26825	22	CRISPLD1|EP300|NIPBL|PTPN11|SGPL1|SKI|STRA6|TGFB2|TIPARP	Ale	Retinal progenitors and Muller glia	GOBP
GOBP_FATTY_ACID_BETA_OXIDATION	0.850234	0.973048	0.0215568	0.214098	0.786709	54	ACAD11|ECI1|EHHADH|ETFB|HSD17B10|SESN2	Ale	Retinal progenitors and Muller glia	GOBP
GOBP_FATTY_ACID_BIOSYNTHETIC_PROCESS	0.167903	0.48833	0.0589275	0.28701	1.17172	93	ACACA|ACACB|ACADVL|ACOT7|ACOT8|ACSM6|ACSS2|BRCA1|CBR1|CEACAM1|CTHRC1|EHHADH|FABP5|FADS1|FADS2|FASN|GPX4|GSTP1|HACD4|HSD17B12|INSIG2|LIAS|MGLL|MID1IP1|MIF|MLYCD|NR1H2|PTGES2|PTGES3|SCD|SCD5|TECR|TMEM135|XBP1	Ale	Retinal progenitors and Muller glia	GOBP
GOBP_FATTY_ACID_CATABOLIC_PROCESS	0.941426	0.997879	0.0204345	0.189731	0.742043	73	ACAD11|ECI1|EHHADH|ETFB|HSD17B10|PCK2|PEX13|SESN2	Ale	Retinal progenitors and Muller glia	GOBP
GOBP_FATTY_ACID_DERIVATIVE_BIOSYNTHETIC_PROCESS	0.442487	0.755038	0.0317936	0.298512	1.00618	35	ACACA|ACSL3|EHHADH|FADS2|FASN|TECR|TMEM135	Ale	Retinal progenitors and Muller glia	GOBP
GOBP_FATTY_ACID_DERIVATIVE_METABOLIC_PROCESS	0.694638	0.910253	0.0243995	0.244581	0.86789	45	ACACA|ACSL3|EHHADH|FADS2|FASN|TECR|TMEM135	Ale	Retinal progenitors and Muller glia	GOBP
GOBP_FATTY_ACID_METABOLIC_PROCESS	0.0582242	0.293325	0.113319	0.263548	1.21912	224	ACACA|ACAD11|ACOT11|ACSL3|ACSM6|ADH4|ANKRD23|BRCA1|CBR1|ECI1|EHHADH|ETFB|FABP5|FADS2|FASN|GPX4|HACD4|HSD17B10|LIPA|MID1IP1|MIF|NDUFS6|NFE2L1|NR1H2|PCK2|PDK1|PEX13|PGK1|POR|PTGES2|PTGES3|PTGR2|SESN2|SREBF1|TECR|TMEM135|TNXB	Ale	Retinal progenitors and Muller glia	GOBP
GOBP_FATTY_ACID_TRANSPORT	0.231449	0.582507	0.0469282	0.320834	1.14541	46	ACSL3|APOE|FABP5|MIF|PROCA1|RBP1|RBP2|TMEM135|UCP2	Ale	Retinal progenitors and Muller glia	GOBP
GOBP_FATTY_ACYL_COA_BIOSYNTHETIC_PROCESS	0.352042	0.689145	0.0356904	0.372355	1.0786	19	ACACA|ACSL3|FASN|TECR	Ale	Retinal progenitors and Muller glia	GOBP
GOBP_FATTY_ACYL_COA_METABOLIC_PROCESS	0.655137	0.895136	0.0244952	0.27721	0.869086	26	ACACA|ACSL3|FASN|TECR	Ale	Retinal progenitors and Muller glia	GOBP
GOBP_FAT_CELL_DIFFERENTIATION	0.0602427	0.296937	0.0692037	-0.32061	-1.29256	151	AKT2|ARL6|ASXL1|ASXL2|AXIN1|BBS1|BBS7|BCL2L13|BSCL2|C1QTNF3|CBY1|CLIP3|CREB1|CREBL2|CTBP1|EGR2|EP300|FAM120B|FBXO9|FERMT2|FLCN|FOSL2|FTO|GPS2|GRK5|ID2|ID4|JAG1|LRP5|LRRC8C|MAPK14|MED1|NIPBL|NR4A1|OSBPL8|PER2|PIM1|SENP2|SIRT1|SIRT2|SOD2|STK4|SYAP1|TAF8|TBL1XR1|TFE3|TMEM120A|TRIB2|TRIO|TTC8|WNT5B|ZBTB16|ZFP36L1	Ale	Retinal progenitors and Muller glia	GOBP
GOBP_FAT_SOLUBLE_VITAMIN_METABOLIC_PROCESS	0.239461	0.591986	0.0442843	0.403795	1.18437	20	CBR1|LIPA|LRAT|LRP2|NQO1|RBP1|RBP2	Ale	Retinal progenitors and Muller glia	GOBP
GOBP_FC_EPSILON_RECEPTOR_SIGNALING_PATHWAY	0.195416	0.528052	0.0396816	-0.467365	-1.24989	18	FER|MAPK8|SOS1|TRAF6	Ale	Retinal progenitors and Muller glia	GOBP
GOBP_FC_GAMMA_RECEPTOR_SIGNALING_PATHWAY	0.926292	0.99338	0.0186473	0.223357	0.628261	17	PAK1|VAV3	Ale	Retinal progenitors and Muller glia	GOBP
GOBP_FC_RECEPTOR_MEDIATED_STIMULATORY_SIGNALING_PATHWAY	0.951744	1	0.0123821	-0.211599	-0.609558	24	APPL1|APPL2|CD47|FYN|NR4A3|PLD2|PLPP4|PLSCR1|PTK2|PTPRJ|RABGEF1|YES1	Ale	Retinal progenitors and Muller glia	GOBP
GOBP_FC_RECEPTOR_SIGNALING_PATHWAY	0.617014	0.872101	0.0184851	-0.290306	-0.895274	33	FER|MAPK8|SOS1|TRAF6	Ale	Retinal progenitors and Muller glia	GOBP
GOBP_FEAR_RESPONSE	0.964194	1	0.0186552	0.190227	0.626935	32	APOE|HTR2C|KCTD16|MDK|PDE8B|VDAC1|VDAC3	Ale	Retinal progenitors and Muller glia	GOBP
GOBP_FEEDING_BEHAVIOR	0.618263	0.872577	0.0259399	0.262138	0.901204	38	ASIP|COL6A1|EIF2AK4|HTR2C|IAPP|NPY|PEX13|UCHL1	Ale	Retinal progenitors and Muller glia	GOBP
GOBP_FEMALE_GAMETE_GENERATION	0.89911	0.993001	0.0118747	-0.203527	-0.764855	93	AFP|BCAS2|CTNNB1|SIRT2|SOS1|TUT4|WASHC5|YTHDC1	Ale	Retinal progenitors and Muller glia	GOBP
GOBP_FEMALE_MEIOTIC_NUCLEAR_DIVISION	0.273308	0.624196	0.0416892	0.344079	1.12846	31	AURKA|CCNB2|FBXO5|MLH1|NDC80|PTEN|TOP2A|TTK	Ale	Retinal progenitors and Muller glia	GOBP
GOBP_FEMALE_SEX_DIFFERENTIATION	0.794258	0.958881	0.0140134	-0.225243	-0.819488	76	AFP|AXL|BCAS2|BCL2L1|CASP3|CHD7|DACH1|DACH2|EIF2B2|FANCG|FZD4|IDH1|INSR|LFNG|NRIP1|NUP107|RBP4|SCAPER|SGPL1|SIRT1|SLIT2|SMAD4|SRD5A1|STRA6|TBX3|TIPARP|TYRO3|UBE3A	Ale	Retinal progenitors and Muller glia	GOBP
GOBP_FERROPTOSIS	0.691448	0.909965	0.0228765	0.300417	0.833933	16	FTH1|GPX4|SLC7A11	Ale	Retinal progenitors and Muller glia	GOBP
GOBP_FERTILIZATION	0.407847	0.726509	0.0238342	-0.276185	-1.02848	88	APOB|ASH1L|CD46|FNDC3A|MYH9|SMAD4|UBAP2L|UBE3A|WDR48	Ale	Retinal progenitors and Muller glia	GOBP
GOBP_FIBROBLAST_APOPTOTIC_PROCESS	0.0944435	0.373267	0.0589275	-0.507537	-1.39365	20	API5|CASP3|CUL3|IER3IP1|PIK3CA	Ale	Retinal progenitors and Muller glia	GOBP
GOBP_FIBROBLAST_GROWTH_FACTOR_RECEPTOR_SIGNALING_PATHWAY	0.297967	0.640449	0.0300273	-0.332023	-1.10897	48	CRKL|CTNNB1|DSTYK|EXT1|FIBP|FRS2|ITGB1|NDST1|NPTN|OFD1|PTPN11|SOS1|SPRY2|ZDHHC16	Ale	Retinal progenitors and Muller glia	GOBP
GOBP_FIBROBLAST_MIGRATION	0.096301	0.377481	0.0569272	-0.403756	-1.33083	45	AKAP12|BAG4|BRAF|CORO1C|FER|GNA13|ILK|ITGB1|ITGB1BP1|LAMTOR2|PIP5K1A|PLEC|SDC4|ZFAND5	Ale	Retinal progenitors and Muller glia	GOBP
GOBP_FIBROBLAST_PROLIFERATION	0.929757	0.99338	0.0116613	-0.199395	-0.727299	77	B4GALT7|BRK1|C6orf89|CDK6|CREB1|CTNNB1|MORC3|NF1|PDGFD|SOD2|ZMPSTE24	Ale	Retinal progenitors and Muller glia	GOBP
GOBP_FILOPODIUM_ASSEMBLY	0.704957	0.914669	0.0161561	-0.255414	-0.856161	49	ABITRAM|CDC42|DNM3|FGD1|FMR1|MIEN1|PIK3R1|RAB5A|SPATA13|SRF|STAU2|TGFBR1|TTYH1|WASL	Ale	Retinal progenitors and Muller glia	GOBP
GOBP_FOAM_CELL_DIFFERENTIATION	0.456844	0.766286	0.0299978	0.363277	0.992959	15	ABCA1|NR1H2|TGFB1|WNT5A	Ale	Retinal progenitors and Muller glia	GOBP
GOBP_FOCAL_ADHESION_ASSEMBLY	0.0168067	0.149113	0.138395	-0.425913	-1.51902	68	ACTG1|ACTN1|CDH11|CLASP2|CORO1C|CORO2B|DAPK3|DUSP3|FERMT2|ITGB1BP1|LDB1|MACF1|PIP5K1A|PTPRA|RHOA|ROCK1|ROCK2|SDC4|SLK|SORBS1|TLN1|TSC1|VCL	Ale	Retinal progenitors and Muller glia	GOBP
GOBP_FOLIC_ACID_CONTAINING_COMPOUND_METABOLIC_PROCESS	0.727888	0.929578	0.0225494	0.27857	0.806931	19	ATIC|MTHFD1|MTHFD1L|MTHFD2|PM20D2|TYMS	Ale	Retinal progenitors and Muller glia	GOBP
GOBP_FOREBRAIN_CELL_MIGRATION	0.312569	0.653368	0.0290677	-0.322111	-1.09316	52	ARL13B|AXL|BMERB1|CDK5R1|COL3A1|CTNNB1|DISC1|DIXDC1|FOXG1|NRG3|OGDH|PAFAH1B1|POU3F2|POU3F3|PSEN1|RHOA|RTN4|SLIT2|SOCS7|SRF|SRGAP2C|TYRO3|WDR47	Ale	Retinal progenitors and Muller glia	GOBP
GOBP_FOREBRAIN_DEVELOPMENT	0.148025	0.461311	0.0406948	-0.262761	-1.14751	302	AGTPBP1|AKIRIN2|ARHGAP35|ARL13B|ATG16L1|ATP2B4|ATP7A|ATRX|AXL|B2M|BBS1|BLOC1S6|CASP3|CDK5R1|CDK6|CHD7|CORO1C|CREB1|CRK|CRKL|CTNNB1|DCLK2|DISC1|DOCK7|DYNC2H1|EXT1|FKTN|FOS|FOXG1|FRS2|FYN|HERC1|HIF1A|HOOK3|ID2|ID4|IGF2BP1|KDM6B|KIF26A|KRAS|LHX2|MCPH1|METTL14|NCOA1|NDST1|NF1|NF2|NRG3|NUMB|OGDH|OPHN1|PAFAH1B1|PCM1|PIANP|PLXNA3|POU3F3|PROX1|PSEN1|RAN|RAPGEF2|RARA|RFX4|RHOA|RTN4|SKI|SLIT2|SLITRK5|SMO|SOX1|SRD5A1|SRF|TACC1|TBX3|TOP2B|TSC1|TTBK2|TTC8|TYRO3|VPS13B|WDR37|WDR89|WNT2B|XRN2|ZDHHC16|ZSWIM6	Ale	Retinal progenitors and Muller glia	GOBP
GOBP_FOREBRAIN_GENERATION_OF_NEURONS	0.568667	0.842841	0.0190395	-0.265029	-0.934284	63	ATP7A|B2M|DCLK2|DISC1|FOXG1|ID4|METTL14|OGDH|OPHN1|PAFAH1B1|PLXNA3|PROX1|PSEN1|RAPGEF2|RHOA|SLIT2|SOX1|ZDHHC16|ZSWIM6	Ale	Retinal progenitors and Muller glia	GOBP
GOBP_FOREBRAIN_NEURON_DEVELOPMENT	0.954076	1	0.0122357	-0.206606	-0.623313	30	ATP7A|DCLK2|DISC1|FOXG1|OGDH|PLXNA3|RAPGEF2|SLIT2|SOX1	Ale	Retinal progenitors and Muller glia	GOBP
GOBP_FOREBRAIN_REGIONALIZATION	0.824101	0.970741	0.0201389	0.264367	0.733861	16	TRA2B	Ale	Retinal progenitors and Muller glia	GOBP
GOBP_FORELIMB_MORPHOGENESIS	0.221815	0.569057	0.0368429	-0.437321	-1.21517	21	ATRX|CTNNB1|IFT122|MSX2|NIPBL|RECK|RPGRIP1L|TBX3|VPS54|ZBTB16	Ale	Retinal progenitors and Muller glia	GOBP
GOBP_FORMATION_OF_PRIMARY_GERM_LAYER	0.77819	0.954221	0.0143195	-0.22913	-0.826042	72	AHDC1|AXIN1|BMPR2|BRD3|CTNNB1|CTR9|DUSP4|EPB41L5|ETS2|FZD7|ITGAV|ITGB1|KDM6B|LEO1|MYH9|NF2|PAF1|PRKAR1A|SETD2|SMAD1|SRF	Ale	Retinal progenitors and Muller glia	GOBP
GOBP_G0_TO_G1_TRANSITION	0.0305068	0.214141	0.104939	-0.506765	-1.52887	30	ARID1A|ARID1B|BCL7C|DPF2|MED1|PBRM1|PHF10|SMARCC2|SMARCD1	Ale	Retinal progenitors and Muller glia	GOBP
GOBP_GAMETE_GENERATION	0.300692	0.642963	0.0257543	-0.234217	-1.05877	445	ABHD2|AFP|AGFG1|AGO4|APOB|ARID4A|ARID4B|ATN1|ATP2B4|ATRX|AXL|BCAP31|BCAS2|BCKDK|BCL2L1|BCL2L2|BRD2|C3orf62|CCNYL1|CIB1|CTNNB1|CUL4A|DDB1|DDX3X|DDX6|DEDD|DLD|DNALI1|DNMT3A|DYNLL1|EIF4G3|EPC1|ETV5|FANCG|FER|FIGNL1|FNDC3A|FOXJ3|FSIP2|GGNBP2|HERC4|HERPUD2|ICA1L|IFT20|IGF2R|ITGB1|KAT5|KDM3A|KIAA0319L|LRGUK|METTL14|MFSD14A|MORN2|MTOR|NME5|NPHP1|NR2C2|NRIP1|PAFAH1B1|PAFAH1B2|PATZ1|PIK3CA|PRMT7|PSME4|PUM1|RAN|RBP4|RNF2|SCAPER|SELENOF|SEPTIN2|SEPTIN7|SETX|SIRT2|SKA2|SMAD1|SMAD4|SOS1|SOX9|SPIN1|STAU2|TBP|TGFBR1|TMEM232|TMF1|TSNAX|TTC12|TTLL1|TTLL5|TUT4|TYRO3|UBE2B|UBR2|UPF3A|USP42|VPS13B|WASHC5|WDR48|WDR77|YTHDC1|ZBTB16|ZC3H14|ZDBF2	Ale	Retinal progenitors and Muller glia	GOBP
GOBP_GANGLIOSIDE_METABOLIC_PROCESS	0.252294	0.605886	0.0341891	-0.431119	-1.18381	20	B4GALT6|GLB1|HEXA|NAGLU|NEU1|ST3GAL2|ST3GAL3	Ale	Retinal progenitors and Muller glia	GOBP
GOBP_GASTRULATION	0.0424054	0.256803	0.084004	-0.34713	-1.35671	121	AHDC1|APOA1|AXIN1|BMPR2|BRD3|CTNNB1|CTR9|CUL3|DLD|DUSP4|EPB41L5|ETS2|EXT1|FRS2|FZD7|ITGAV|ITGB1|KDM6B|LDB1|LEO1|LRP5|MAPK7|MYADM|MYH9|NCKAP1|NF2|PAF1|PLPP3|POGLUT1|PRKAR1A|RIC8A|RNF2|SETD2|SMAD1|SMAD4|SRF|SUPT20H|TGIF2|UGDH|VANGL2|WNK1|WNT5B	Ale	Retinal progenitors and Muller glia	GOBP
GOBP_GASTRULATION_WITH_MOUTH_FORMING_SECOND	0.0446473	0.264081	0.0868545	-0.531571	-1.49744	22	CTNNB1|ETS2|FRS2|LDB1|LRP5|PLPP3|RNF2|SMAD4|SRF|UGDH	Ale	Retinal progenitors and Muller glia	GOBP
GOBP_GENERATION_OF_PRECURSOR_METABOLITES_AND_ENERGY	0.144978	0.456217	0.0779135	0.228501	1.11009	361	ASIP|ATP5F1B|ATP5F1E|ATP5IF1|ATP5ME|ATP5MF|ATP5PO|CCNB1|COL6A1|COX4I1|COX5B|COX7A2|CSKMT|CYC1|DDIT4|ENO1|ENO2|ETFB|FECH|GAPDH|GBE1|GPI|GSK3A|HK2|HMGB1|IDH3B|IDH3G|LDHA|LIPA|MT-ATP8|MT-ND6|MTFR1|NDUFA1|NDUFA12|NDUFA6|NDUFB1|NDUFB11|NDUFB4|NDUFS2|NDUFS6|NDUFS8|NOP53|PARK7|PGAM1|PGK1|POR|PRELID1|RBPJ|TALDO1|TIGAR|TKT|TMEM135|TPI1|UCHL1|UCP2|UGP2|UQCC2|WDR45B	Ale	Retinal progenitors and Muller glia	GOBP
GOBP_GENITALIA_DEVELOPMENT	0.576277	0.848164	0.0196717	-0.311255	-0.910499	26	ASB1|AXL|CHD7|CTNNB1|NIPBL|PTPN11|RBP4|SRD5A1|TBX3|TYRO3	Ale	Retinal progenitors and Muller glia	GOBP
GOBP_GENOMIC_IMPRINTING	0.651716	0.893383	0.0182902	-0.331264	-0.859806	16	ARID4A|ARID4B|DNMT3A|KDM1B|MYCN|PIK3CA|PRMT7|ZDBF2	Ale	Retinal progenitors and Muller glia	GOBP
GOBP_GLANDULAR_EPITHELIAL_CELL_DIFFERENTIATION	0.650474	0.893383	0.0180072	-0.318322	-0.86362	19	CTNNB1|EXT1|HIF1A|PROX1|RARA|SOX9|WDR77	Ale	Retinal progenitors and Muller glia	GOBP
GOBP_GLAND_DEVELOPMENT	0.502348	0.80544	0.0186512	-0.227917	-0.985891	271	ACADM|APOA1|ARHGAP35|ARHGAP5|ASH1L|ASXL1|BRAF|BTBD7|COA5|CREB1|CTNNB1|CUL3|ETV5|EXT1|HIPK2|ID2|IGF2R|INSR|IRS2|JAK2|LATS1|MAPK1|MED1|MSN|MT-CO2|NAGLU|NCOA1|NF1|PBX1|PHB2|PIK3CA|PROX1|PSAP|PSEN1|RB1CC1|RCBTB2|SEC63|SMAD4|SOD2|SOX9|SRD5A1|SRF|TNC|UBE3A|WDR77|ZBTB1|ZMPSTE24	Ale	Retinal progenitors and Muller glia	GOBP
GOBP_GLAND_MORPHOGENESIS	0.994927	1	0.0106534	-0.163473	-0.598063	79	BTBD7|BTRC|CFLAR|CUL3|CYP7B1|ETV5|FEM1B|FRS2|ID4|KDM5B|LRP5|MED1|MSN|MSX2|NFKB1|NRG3|PHB2|PROX1|RTN4|SOX9|TBX3|TGFB2|TNC	Ale	Retinal progenitors and Muller glia	GOBP
GOBP_GLIAL_CELL_ACTIVATION	0.231889	0.582507	0.0359739	-0.451207	-1.20667	18	IFNGR1|JAK2|NAGLU|PSEN1|SYT11	Ale	Retinal progenitors and Muller glia	GOBP
GOBP_GLIAL_CELL_DEVELOPMENT	0.0496714	0.276395	0.0787778	-0.371853	-1.37461	84	CDK6|CERS5|DICER1|ID2|IFNGR1|MAPK1|MED12|NAGLU|NCSTN|NF1|PPP3R1|PSEN1|SIRT2|SOS1	Ale	Retinal progenitors and Muller glia	GOBP
GOBP_GLIAL_CELL_DIFFERENTIATION	0.124875	0.423408	0.0466333	-0.294908	-1.20508	167	B4GALT6|CDK6|CERS5|CTNNB1|DICER1|EGR2|EIF2B2|EIF2B3|ID2|IFNGR1|IL6ST|ILK|KRAS|MAPK1|MED12|METTL14|MFSD8|MTOR|MXRA8|MYCN|MYD88|NAB1|NAGLU|NCSTN|NF1|PLEC|PLPP3|PPP3R1|PSEN1|PTPN11|RAF1|RHOA|SIRT2|SKI|SMO|SOS1|SOX1|SOX11|SOX4|SOX9|STAT3|TMEM98|VPS54|WDR1	Ale	Retinal progenitors and Muller glia	GOBP
GOBP_GLIAL_CELL_MIGRATION	0.576695	0.848164	0.0192466	-0.282766	-0.923842	43	ATP1B2|BMERB1|CDK5R1|CERS2|COL3A1|CRKL|CTNNB1|DISC1|FOXG1|NF1|PAFAH1B1|RTN4|SOCS7|SRGAP2C|TGFB2|WDR47	Ale	Retinal progenitors and Muller glia	GOBP
GOBP_GLIAL_CELL_PROLIFERATION	0.0973624	0.377481	0.0572305	-0.433509	-1.35324	35	CERS2|CREB1|DICER1|EPM2A|ETV5|KRAS|LEPR|NF1|NF2|PRKCI|SKI|SOX11|SOX4|UFL1	Ale	Retinal progenitors and Muller glia	GOBP
GOBP_GLIOGENESIS	0.1941	0.527172	0.0356461	-0.266573	-1.12933	224	B4GALT6|CDK5R1|CDK6|CERS2|CERS5|CREB1|CRKL|CTNNB1|DICER1|DISC1|EGR2|EIF2B2|EIF2B3|EPM2A|ETV5|FOXG1|ID2|IFNGR1|IL6ST|ILK|KRAS|LEPR|MAPK1|MED12|METTL14|MFSD8|MTOR|MXRA8|MYCN|MYD88|NAB1|NAGLU|NCSTN|NF1|PAFAH1B1|PLEC|PLPP3|PPP3R1|PRKCI|PSEN1|PTPN11|RAF1|RHOA|SIRT2|SKI|SMO|SOS1|SOX1|SOX11|SOX4|SOX9|STAT3|TMEM98|UFL1|VPS54|WDR1	Ale	Retinal progenitors and Muller glia	GOBP
GOBP_GLOMERULAR_EPITHELIUM_DEVELOPMENT	0.645313	0.892789	0.0242856	0.30651	0.862156	17	BASP1|CD24|CD2AP|EDNRA|PODXL	Ale	Retinal progenitors and Muller glia	GOBP
GOBP_GLOMERULUS_DEVELOPMENT	0.775722	0.952944	0.0148297	-0.244405	-0.80915	46	ASXL1|COMT|EGR1|EXT1|JAG1|MPV17|MYO1E|PDGFD|VANGL2	Ale	Retinal progenitors and Muller glia	GOBP
GOBP_GLUCAN_BIOSYNTHETIC_PROCESS	0.318264	0.656327	0.0294489	-0.372792	-1.10877	28	ACADM|DYRK2|EPM2A|EPM2AIP1|INSR|IRS1|IRS2|PER2|PGM2|SORBS1	Ale	Retinal progenitors and Muller glia	GOBP
GOBP_GLUCAN_METABOLIC_PROCESS	0.0463399	0.268224	0.0828211	-0.408096	-1.41495	58	ACADM|ATG12|ATG3|COMT|DYRK2|EPM2AIP1|IRS1|IRS2|LEPR|PER2|PHKB|PPP1CB|PPP1R2|RB1CC1|SORBS1|WIPI2	Ale	Retinal progenitors and Muller glia	GOBP
GOBP_GLUCOSE_6_PHOSPHATE_METABOLIC_PROCESS	0.093246	0.372324	0.0736533	0.454651	1.37928	23	ACACB|GPI|HK2|NFE2L1|TALDO1|TIGAR|TKT|TP53	Ale	Retinal progenitors and Muller glia	GOBP
GOBP_GLUCOSE_CATABOLIC_PROCESS	0.0102346	0.107531	0.226232	0.588214	1.74478	21	ENO1|ENO2|GPI|HK2|LDHA|PFKL|PFKP|PGAM1|PGK1|PKM|TIGAR|TP53|TPI1	Ale	Retinal progenitors and Muller glia	GOBP
GOBP_GLUCOSE_METABOLIC_PROCESS	0.393856	0.717188	0.0236175	-0.259523	-1.0345	138	ACADM|ADIPOR1|ATF3|BCKDK|C1QTNF3|DDB1|DYRK2|EP300|EPM2AIP1|FOXK1|HECTD4|INSR|IRS1|IRS2|KBTBD2|LCMT1|LEPR|LRP5|MAPK14|NCOA2|NNMT|OGT|OMA1|PDHB|PDK2|PER2|PGM2|PIK3CA|PPP4R3B|PRKAA1|PRKN|RANBP2|RBP4|SERP1|SLC25A13|SLC37A4|SORBS1|USF1|WDTC1|ZMPSTE24	Ale	Retinal progenitors and Muller glia	GOBP
GOBP_GLUTAMATE_METABOLIC_PROCESS	0.284665	0.632282	0.031816	-0.419747	-1.15258	20	ALDH18A1|ASL|BLOC1S6|FPGS|GCLC|GLUD1|GLUL|MTHFS|OAT	Ale	Retinal progenitors and Muller glia	GOBP
GOBP_GLUTAMATE_RECEPTOR_SIGNALING_PATHWAY	0.511535	0.808033	0.0210673	-0.293557	-0.962544	44	CDK5R1|CPEB4|DLG4|FMR1|FYN|GRID1|GRIK1|GRIK2|GRM7|NCSTN|NLGN3	Ale	Retinal progenitors and Muller glia	GOBP
GOBP_GLUTAMATE_SECRETION	0.346409	0.683365	0.0285027	-0.430526	-1.10091	15	GRM7|NF1|PIANP	Ale	Retinal progenitors and Muller glia	GOBP
GOBP_GLUTAMINE_FAMILY_AMINO_ACID_METABOLIC_PROCESS	0.835372	0.971456	0.0213219	0.223695	0.782522	42	ADHFE1|ARG2|ASRGL1|CAD|DDAH1|GLYATL1|GOT1|MECP2|NOS2|PHGDH|PYCR1|RIMKLA|SLC7A11|UCP2	Ale	Retinal progenitors and Muller glia	GOBP
GOBP_GLUTATHIONE_METABOLIC_PROCESS	0.458131	0.767315	0.0309132	0.306205	0.995152	30	AAAS|GLO1|NFE2L1|SLC7A11	Ale	Retinal progenitors and Muller glia	GOBP
GOBP_GLYCEROLIPID_BIOSYNTHETIC_PROCESS	0.005828	0.0790866	0.226232	-0.362967	-1.48917	173	ABHD5|AGPAT1|AGPAT3|AGPAT4|APOA1|APOA2|ATG14|BECN1|BPNT1|CDIPT|CDS2|CEPT1|CHKA|CHKB|CNEP1R1|DGKE|DPM1|DPM2|DPM3|ETNK1|FAR1|IMPA1|IMPA2|INPP5E|IP6K1|IP6K2|ITPKB|KAT5|LPCAT4|LPGAT1|LPIN2|MTM1|MTMR14|MTMR2|MTMR4|MTMR6|NR1H3|OCRL|PGAP2|PGS1|PI4KA|PIGC|PIGG|PIGK|PIGM|PIGQ|PIGS|PIGT|PIGX|PIK3C2B|PIK3C3|PIK3CA|PIK3R1|PIKFYVE|PIP4K2B|PIP4K2C|PIP5K1A|PIP5K1C|PISD|PITPNM1|PLD1|PLD2|PLSCR1|SACM1L|SH3GLB1|SH3YL1|SIRT1|SLC27A1|SLC30A5|SLC44A5|SMG1|SYNJ1|TMEM150A|TMEM68|TMX1|TTC7B|VAC14	Ale	Retinal progenitors and Muller glia	GOBP
GOBP_GLYCEROLIPID_CATABOLIC_PROCESS	0.117523	0.411056	0.0515441	-0.415159	-1.31343	37	ABHD2|ABHD5|APOA2|APOA4|APOB|APOC1|APOC3|DDHD2|GPCPD1|LIPG|LYPLA2|PRDX6	Ale	Retinal progenitors and Muller glia	GOBP
GOBP_GLYCEROLIPID_METABOLIC_PROCESS	0.00248143	0.0514656	0.431708	-0.34307	-1.47328	253	ABCA3|ABHD16A|ABHD2|ABHD5|AGPAT1|AGPAT3|AGPAT4|APOA1|APOA2|APOA4|APOB|APOC1|APOC3|ATG14|BECN1|BPNT1|CDIPT|CDS2|CEPT1|CHKA|CHKB|CNEP1R1|DDHD1|DDHD2|DGKE|DNAJC19|DPM1|DPM2|DPM3|ETNK1|FAR1|GDPD1|GNB3|GPCPD1|HADHA|IMPA1|IMPA2|INPP5E|IP6K1|IP6K2|ITPKB|KAT5|LIPG|LMF1|LPCAT4|LPGAT1|LPIN2|LYPLA2|MBOAT2|MTM1|MTMR10|MTMR14|MTMR6|MTMR9|NR1H3|OCRL|OSBPL8|PAFAH1B1|PGAP2|PGS1|PHB2|PI4KA|PIGC|PIGG|PIGK|PIGM|PIGQ|PIGS|PIGT|PIGX|PIK3C2B|PIK3C3|PIK3CA|PIK3R1|PIKFYVE|PIP4K2B|PIP4K2C|PIP5K1A|PIP5K1C|PISD|PITPNM1|PLCB3|PLCL1|PLD1|PLD2|PLSCR1|PNPLA8|PRDX6|PTPN11|SACM1L|SEL1L|SERAC1|SERINC1|SH3GLB1|SH3YL1|SIRT1|SLC27A1|SLC27A5|SLC30A5|SLC44A5|SMG1|SYNJ1|TBL1XR1|TMEM150A|TMEM68|TMX1|TTC7B|VAC14	Ale	Retinal progenitors and Muller glia	GOBP
GOBP_GLYCEROPHOSPHOLIPID_BIOSYNTHETIC_PROCESS	0.000431684	0.0154921	0.498493	-0.401764	-1.61801	150	ABHD5|AGPAT1|AGPAT3|AGPAT4|APOA1|APOA2|ATG14|BECN1|BPNT1|CDIPT|CDS2|CEPT1|CHKA|CHKB|DGKE|DPM1|DPM2|DPM3|ETNK1|FAR1|IMPA1|IMPA2|INPP4A|INPP5E|IP6K1|IP6K2|ITPKB|LPCAT4|MTM1|MTMR14|MTMR2|MTMR4|MTMR6|OCRL|PGAP2|PGS1|PI4KA|PIGB|PIGC|PIGG|PIGK|PIGM|PIGN|PIGQ|PIGS|PIGT|PIGX|PIK3C2B|PIK3C3|PIK3CA|PIK3R1|PIKFYVE|PIP4K2B|PIP4K2C|PIP5K1A|PIP5K1C|PISD|PITPNM1|PLD1|PLD2|PLSCR1|SACM1L|SH3GLB1|SH3YL1|SLC30A5|SLC44A5|SMG1|SYNJ1|TMEM150A|TTC7B|VAC14	Ale	Retinal progenitors and Muller glia	GOBP
GOBP_GLYCEROPHOSPHOLIPID_CATABOLIC_PROCESS	0.364764	0.694826	0.0275958	-0.416503	-1.08104	16	ABHD16A|APOC1|GDPD1|GPCPD1|PNPLA8|PRDX6	Ale	Retinal progenitors and Muller glia	GOBP
GOBP_GLYCEROPHOSPHOLIPID_METABOLIC_PROCESS	0.00041639	0.0152868	0.498493	-0.379902	-1.59486	209	ABCA3|ABHD16A|ABHD5|AGPAT1|AGPAT3|AGPAT4|APOA1|APOA2|APOA4|APOC1|ATG14|BECN1|BPNT1|CDIPT|CDS2|CEPT1|CHKA|CHKB|DDHD1|DGKE|DNAJC19|DPM1|DPM2|DPM3|ETNK1|FAR1|GDPD1|GPCPD1|HADHA|IMPA1|IMPA2|INPP4A|INPP5E|IP6K1|IP6K2|ITPKB|LPCAT4|LPGAT1|MBOAT2|MTM1|MTMR10|MTMR14|MTMR2|MTMR4|MTMR6|MTMR9|NAPEPLD|NR1H3|OCRL|OSBPL8|PAFAH1B1|PGAP2|PGS1|PHB2|PI4KA|PIGB|PIGC|PIGG|PIGK|PIGM|PIGN|PIGQ|PIGS|PIGT|PIGX|PIK3C2B|PIK3C3|PIK3CA|PIK3R1|PIKFYVE|PIP4K2B|PIP4K2C|PIP5K1A|PIP5K1C|PISD|PITPNM1|PLCB3|PLCL1|PLD1|PLD2|PLSCR1|PNPLA8|PRDX6|SACM1L|SERAC1|SERINC1|SH3GLB1|SH3YL1|SLC30A5|SLC44A5|SMG1|SYNJ1|TMEM150A|TTC7B|VAC14	Ale	Retinal progenitors and Muller glia	GOBP
GOBP_GLYCOLIPID_BIOSYNTHETIC_PROCESS	0.0036427	0.063578	0.303779	-0.506251	-1.70601	50	B3GALNT1|B4GALT6|DPM1|DPM2|DPM3|FUT9|GAL3ST3|PGAP2|PIGB|PIGC|PIGG|PIGK|PIGM|PIGN|PIGQ|PIGS|PIGT|PIGX|PRKAA1|SCCPDH|SLC30A5|ST3GAL2|ST3GAL3|ST3GAL6|ST8SIA1|ST8SIA4|TM9SF2	Ale	Retinal progenitors and Muller glia	GOBP
GOBP_GLYCOLYTIC_PROCESS_THROUGH_FRUCTOSE_6_PHOSPHATE	0.0581192	0.293259	0.0935093	0.508567	1.49168	20	ENO1|ENO2|GPI|HK2|PFKL|PFKP|PGAM1|PGK1|PKM|TPI1	Ale	Retinal progenitors and Muller glia	GOBP
GOBP_GLYCOLYTIC_PROCESS_THROUGH_GLUCOSE_6_PHOSPHATE	0.0390062	0.247194	0.114417	0.548088	1.56755	18	ENO1|ENO2|GPI|HK2|PFKL|PFKP|PGAM1|PGK1|PKM|TPI1	Ale	Retinal progenitors and Muller glia	GOBP
GOBP_GLYCOPROTEIN_BIOSYNTHETIC_PROCESS	0.000515471	0.017515	0.477271	-0.371709	-1.57996	229	ALG2|ALG5|ALG9|ARFGEF1|ATP7A|B3GALNT1|B3GALNT2|B3GALT6|B4GALT6|B4GALT7|BMPR2|CHSY1|COG7|COLGALT1|CSGALNACT2|CTNNB1|DHDDS|DPAGT1|DPM2|DPM3|EDEM3|ENTPD5|EXT1|EXTL2|FKTN|FUT9|GAL3ST3|GALNT7|GOLPH3|HS6ST1|KRTCAP2|MAGT1|MAN1A2|MGAT4A|MOGS|MPDU1|NCSTN|NDST1|NUS1|OGA|OGT|OST4|OSTC|PLOD3|POGLUT1|PSEN1|RFT1|SERP1|SLC2A10|SLC35B2|SLC35C2|SLC35D2|ST3GAL2|ST3GAL3|ST3GAL6|STT3A|TET2|TET3|TM9SF2|TMEM165|TMEM260|TMEM59|TMTC4|TRAK2|TRIP11|UGDH|UGGT2|VANGL2	Ale	Retinal progenitors and Muller glia	GOBP
GOBP_GLYCOPROTEIN_CATABOLIC_PROCESS	0.0214841	0.172847	0.125953	-0.553326	-1.59398	24	EDEM3|GLB1|GNS|GUSB|HEXA|HGSNAT|IDS|NAGLU|NGLY1|OGA	Ale	Retinal progenitors and Muller glia	GOBP
GOBP_GLYCOPROTEIN_METABOLIC_PROCESS	0.000103802	0.00604633	0.538434	-0.362536	-1.57088	279	AGA|ALG1|ALG2|ALG5|ALG9|AMFR|ARFGEF1|ATP7A|B3GALNT1|B3GALNT2|B3GALT6|B3GAT1|B4GALT6|B4GALT7|B4GAT1|BMPR2|CANT1|CCDC134|CHP1|CHST14|CHSY1|COG7|COL2A1|COLGALT1|CRPPA|CSGALNACT2|CTNNB1|DAD1|DHDDS|DPAGT1|DPM1|DPM2|DPM3|EDEM1|EDEM3|ENTPD5|EXT1|EXTL2|FAM20B|FKTN|FUT9|GAL3ST3|GALNT4|GALNT7|GLB1|GNS|GOLPH3|GUSB|HEXA|HGSNAT|HIF1A|HS6ST1|IDS|KRTCAP2|LMF1|MAGT1|MAN1A2|MFSD8|MGAT4A|MOGS|MPDU1|NAGLU|NCSTN|NDST1|NECAB2|NGLY1|NUS1|OGA|OGT|OST4|OSTC|PLOD3|POGLUT1|POGLUT2|PSEN1|RFT1|RNF103|RNF139|RNF185|RPN1|SERP1|SLC2A10|SLC35B2|SLC35C2|SLC35D2|ST3GAL2|ST3GAL3|ST3GAL6|STT3A|SYVN1|TET2|TET3|TM9SF2|TMEM165|TMEM260|TMEM59|TMTC4|TRAK2|TRIP11|UBE2J1|UGDH|UGGT2|VANGL2	Ale	Retinal progenitors and Muller glia	GOBP
GOBP_GLYCOSAMINOGLYCAN_BIOSYNTHETIC_PROCESS	0.495654	0.799554	0.0219255	-0.322426	-0.972732	30	ABCC5|B3GALT6|B4GALT7|CHSY1|CSGALNACT2|EXT1|HEXA|SLC35B2|UGDH	Ale	Retinal progenitors and Muller glia	GOBP
GOBP_GLYCOSAMINOGLYCAN_METABOLIC_PROCESS	0.338193	0.676082	0.0278939	-0.330535	-1.08379	44	ABCC5|B3GALT6|B4GALT7|CHSY1|CSGALNACT2|EXT1|GNS|GUSB|HEXA|IDS|NAGLU|NDST1|SLC35B2|UGDH	Ale	Retinal progenitors and Muller glia	GOBP
GOBP_GLYCOSPHINGOLIPID_BIOSYNTHETIC_PROCESS	0.296266	0.639912	0.0309553	-0.405769	-1.14306	22	B3GALNT1|B4GALT6|FUT9|PRKAA1|ST3GAL2|ST3GAL3|TM9SF2	Ale	Retinal progenitors and Muller glia	GOBP
GOBP_GLYCOSPHINGOLIPID_METABOLIC_PROCESS	0.156638	0.471492	0.0440058	-0.390211	-1.2547	40	B3GALNT1|FUT9|GLB1|HEXA|M6PR|NAGLU|NEU1|PRKAA1|SCARB2|ST3GAL2|ST3GAL3|SUMF1|TM9SF2	Ale	Retinal progenitors and Muller glia	GOBP
GOBP_GLYCOSYLATION	0.00465839	0.0718119	0.252644	-0.358618	-1.48191	183	ALG1|ALG2|ALG5|ALG9|ARFGEF1|B3GALNT1|B3GALNT2|B3GALT6|B3GAT1|B4GALT6|B4GALT7|B4GAT1|CCDC134|CHP1|CLN5|COG1|COG2|COG4|COG5|COG6|COG7|COLGALT1|CRPPA|DAD1|DHDDS|DPAGT1|DPM1|DPM2|DPM3|EDEM3|ENTPD5|EXT1|FKTN|FUT9|GALNT4|GALNT7|GRM7|KRTCAP2|LMF1|MAGT1|MAN1A2|MGAT4A|MOGS|MPDU1|NUS1|OGA|OGT|OST4|OSTC|PLOD3|POGLUT1|POGLUT2|PSEN1|RFT1|RPN1|SERP1|SLC35C2|ST3GAL2|ST3GAL3|ST3GAL6|STT3A|TET2|TET3|TMEM165|TMEM260|TMEM59|TMTC4|TRAK2|TRIP11|UBE2J1|UGGT2	Ale	Retinal progenitors and Muller glia	GOBP
GOBP_GLYCOSYL_COMPOUND_BIOSYNTHETIC_PROCESS	0.190055	0.52406	0.0402497	-0.456623	-1.25384	20	ADK|APRT|DCTD|DNPH1|PGM2|TYW1B|TYW3|UCKL1	Ale	Retinal progenitors and Muller glia	GOBP
GOBP_GLYCOSYL_COMPOUND_CATABOLIC_PROCESS	0.454808	0.764412	0.0238646	-0.388538	-1.00846	16	DCTD	Ale	Retinal progenitors and Muller glia	GOBP
GOBP_GLYCOSYL_COMPOUND_METABOLIC_PROCESS	0.43764	0.752199	0.0234633	-0.304773	-1.01313	47	AKR7A2|APRT|DCTD|DNPH1|NT5C2|NT5C3A|SULT1C4	Ale	Retinal progenitors and Muller glia	GOBP
GOBP_GMP_METABOLIC_PROCESS	0.839281	0.971889	0.0204852	0.243229	0.746009	24	ATIC|DLG2|GUK1|IMPDH2|PAICS|PPAT|PRTFDC1|TJP2|XDH	Ale	Retinal progenitors and Muller glia	GOBP
GOBP_GOLGI_ORGANIZATION	3.47218e-07	0.000118732	0.674963	-0.510359	-2.00152	124	ARFGEF1|ARHGAP21|ARL1|BAG5|BET1|CAMSAP2|CDC42|CLASP2|COG1|COG2|COG4|COG5|CSNK1A1|CSNK1D|DYNC2H1|EHD3|GAK|GCC2|GOLGA8B|GOLGB1|GOLPH3|HUWE1|MAPK1|NAGLU|NPLOC4|RAB29|RAB2A|RAB2B|RAB30|SEC23IP|TMED10|TMED2|TMED5|TMED7|TRIP11|VCPIP1|VMP1|VPS13B|VPS51|VTI1A|YIPF4|YIPF5|YWHAZ	Ale	Retinal progenitors and Muller glia	GOBP
GOBP_GOLGI_TO_ENDOSOME_TRANSPORT	0.171505	0.494393	0.0427719	-0.48601	-1.28358	17	AP1AR|AP2A1|DOP1A|DOP1B|EPS15|KLHL20|SORT1|SYS1|VPS13C|WIPI1	Ale	Retinal progenitors and Muller glia	GOBP
GOBP_GOLGI_TO_PLASMA_MEMBRANE_PROTEIN_TRANSPORT	0.00485437	0.0731361	0.265217	-0.541947	-1.72201	38	ATP2C1|BBS1|GCC2|GOLGA4|GOLGA7|GOLPH3|NSF|RAB10|RAB11FIP3|RAB34|SYS1|VAMP2|VAMP3	Ale	Retinal progenitors and Muller glia	GOBP
GOBP_GOLGI_TO_PLASMA_MEMBRANE_TRANSPORT	0.0012892	0.0316745	0.45506	-0.503766	-1.75086	59	ARFGEF2|ATP2C1|BBS1|CCDC93|COMMD1|GCC2|GOLGA4|GOLGA7|GOLPH3|LLGL1|NSF|RAB10|RAB11FIP3|RAB34|RABEP1|SYS1|VAMP2|VAMP3|VPS35L	Ale	Retinal progenitors and Muller glia	GOBP
GOBP_GOLGI_TO_VACUOLE_TRANSPORT	0.0303742	0.214141	0.106409	-0.592614	-1.56513	17	ANKFY1|AP3D1|AP3S1|EHD3|GAK|LAMP1|VPS54|VTI1A	Ale	Retinal progenitors and Muller glia	GOBP
GOBP_GOLGI_VESICLE_TRANSPORT	1.22094e-12	3.89969e-09	0.91012	-0.49437	-2.14119	277	ANKFY1|AP1AR|AP3D1|AP3S1|ARF3|ARFGAP2|ARFGEF2|ARL8B|ATP2C1|ATP9A|ATP9B|BBS1|BCAP29|BCAP31|BET1|BICD2|CCDC93|CNIH4|COG1|COG2|COG4|COG5|COG7|COMMD1|COPA|COPB1|COPG1|COPZ1|CSNK1D|CUL3|DOP1B|EHD3|EPS15|ERGIC1|ERGIC2|ERGIC3|GABARAPL2|GAK|GCC2|GOLGA4|GOLGA7|GOLPH3|IER3IP1|KDELR2|KLHL20|LLGL1|LMAN2L|MIA2|MYO1B|NAPG|NSF|PITPNB|PLPP3|PPP6C|PRKCI|RAB10|RAB11FIP3|RAB29|RAB2A|RAB34|RAB6A|RABEP1|RABGGTB|RABIF|RANGRF|RER1|RP2|RUFY1|SAR1A|SAR1B|SCFD1|SCYL1|SEC22A|SEC22B|SEC23B|SEC23IP|SEC24C|SEC31A|SGSM2|SNX1|SNX12|SNX8|SPAST|SYS1|TBC1D14|TEX261|TFG|TMED10|TMED2|TMED4|TMED5|TMED7|TMEM115|TRAPPC10|TRAPPC12|TRAPPC13|TRAPPC2|TRAPPC2B|TRAPPC5|TRAPPC6A|TRAPPC6B|TRIP11|VAMP2|VAMP3|VAPA|VPS13C|VPS35L|VPS41|VPS51|VTI1A|YIPF4|YIPF5|ZW10	Ale	Retinal progenitors and Muller glia	GOBP
GOBP_GPI_ANCHOR_METABOLIC_PROCESS	0.0104115	0.10832	0.181915	-0.584242	-1.68304	24	DPM1|DPM2|DPM3|PGAP2|PIGB|PIGC|PIGG|PIGK|PIGM|PIGN|PIGQ|PIGS|PIGT|PIGX|SLC30A5	Ale	Retinal progenitors and Muller glia	GOBP
GOBP_GRANULOCYTE_ACTIVATION	0.0969604	0.377481	0.0586532	-0.55242	-1.41261	15	ANXA1|KMT2E|MYD88|PTPN11|STX4|STXBP3|VAMP2	Ale	Retinal progenitors and Muller glia	GOBP
GOBP_GRANULOCYTE_CHEMOTAXIS	0.881672	0.985442	0.0203154	0.21375	0.741993	40	C1QBP|MDK|PPIA|RAC1|VAV3	Ale	Retinal progenitors and Muller glia	GOBP
GOBP_GRANULOCYTE_DIFFERENTIATION	0.742474	0.937143	0.0223864	0.260263	0.809523	25	CEACAM1|EVI2B|FASN|HAX1|NKAP	Ale	Retinal progenitors and Muller glia	GOBP
GOBP_GRANULOCYTE_MIGRATION	0.903073	0.99338	0.0125272	-0.213473	-0.71938	50	ANXA1|CD99|CKLF|DNM1L|MAPK1|MOSPD2|MYD88|PIKFYVE|PIP5K1C|SLIT2|TIRAP|WDR1	Ale	Retinal progenitors and Muller glia	GOBP
GOBP_GTP_METABOLIC_PROCESS	0.561541	0.838897	0.0202517	-0.333168	-0.925759	21	AK3|EFL1|GNAI3|MFN1|NME5|NME7|OPA1|RAN	Ale	Retinal progenitors and Muller glia	GOBP
GOBP_G_PROTEIN_COUPLED_DOPAMINE_RECEPTOR_SIGNALING_PATHWAY	0.0174274	0.152502	0.140389	-0.576282	-1.62339	22	NCSTN|VPS35	Ale	Retinal progenitors and Muller glia	GOBP
GOBP_G_PROTEIN_COUPLED_RECEPTOR_SIGNALING_PATHWAY	0.407427	0.726509	0.0215014	-0.231832	-1.02032	326	ABL2|ACKR3|AHCYL1|AKAP12|ANXA1|APOA1|APOC3|ARHGEF1|ARHGEF11|ARRB1|ARRB2|ARRDC3|ATP2B4|BCAR1|BICD1|CA2|CAMKMT|CDC42|CDK5R1|CELSR2|CIB1|CRKL|DGKE|DYNLT1|F2R|FRS2|FYN|FZD1|FZD3|FZD4|FZD7|FZD8|GIT2|GNA13|GNAI3|GNB1|GNG10|GNG11|GNG12|GNG2|GNG5|GPR161|GPR173|GPR63|GPRC5C|GRID1|GRK4|GRK5|GRM7|GTF2H2|HIF1A|IGF2R|INSR|JAK2|LMBRD2|LPAR2|MAPK7|NCSTN|NECAB2|NMT2|PDCL|PDE3B|PLCB3|PLD2|PPP3CA|PREX1|PRKACB|PRKAR1A|PRKAR2A|PRKD3|PSAP|RAMP2|RAP1GDS1|RAPGEF2|RGS12|RIC8A|ROCK1|ROCK2|RPGRIP1L|S1PR1|SCN11A|SIGMAR1|SLIT2|SMO|TM2D1|TMOD2|TULP3|TYRO3|ULK4|USP20|USP33|VPS35|VPS54|WBP1L|WNK1|ZDHHC3	Ale	Retinal progenitors and Muller glia	GOBP
GOBP_HAIR_CELL_DIFFERENTIATION	0.371147	0.700204	0.0352822	0.314051	1.05131	34	ESRP1|FGF2|KCNQ1|LHFPL5|PLS1|RAC1|RBPJ|USH2A	Ale	Retinal progenitors and Muller glia	GOBP
GOBP_HEAD_MORPHOGENESIS	0.0788299	0.340247	0.0644973	-0.472614	-1.39346	27	BRAF|CRISPLD1|EP300|FLVCR1|NIPBL|PRICKLE1|PTPN11|SGPL1|SKI|SSBP3|STRA6|TGFB2|TIPARP|VPS13B	Ale	Retinal progenitors and Muller glia	GOBP
GOBP_HEART_DEVELOPMENT	0.0025481	0.0525072	0.326352	-0.312127	-1.40018	409	ACADM|APC|ARL13B|ARRB2|ASXL1|BBS7|BCOR|BMPR2|BORCS8|CASP3|CBY1|CCDC40|CDC42|CDH11|CERT1|CHD7|CLUAP1|COL2A1|CREB1|CRELD1|CRKL|CTNNB1|DCHS1|DNAAF4|DSP|DUSP6|DYNC2H1|EFNB2|EP300|EXT1|FHL2|FKBP1A|FRS2|FZD1|FZD7|HDAC9|HECTD1|HEG1|HEXIM1|HIF1A|ID2|ID3|IFT122|IFT172|IFT20|ILK|INSR|ITGB1|JAG1|KAT2B|KDM6A|KDM6B|KRAS|LMNA|LUZP1|MAML1|MAPK1|MAPK14|MBD2|MDM4|MED1|MED12|MEF2D|MIB1|MKS1|MNAT1|MOSPD3|MTERF4|MTOR|NACA|NAGLU|NCKAP1|NCOA6|NDST1|NEDD4|NF1|NFATC4|NIPBL|NRG1|PARVA|PDLIM2|PDLIM5|PDLIM7|PIM1|PLEC|PPP3CB|PPP3R1|PRKAR1A|PROX1|PSEN1|PTPN11|RAMP2|RARA|RB1CC1|RBP4|REST|RHOA|ROCK1|ROCK2|RPGRIP1L|RTN4|S1PR1|SEC24B|SENP2|SGCB|SKI|SLIT2|SMAD1|SMAD4|SMAD7|SMO|SMYD2|SMYD4|SOD2|SOS1|SOX11|SOX4|SOX9|SPRED1|SRF|STK4|TAB2|TBX3|TEAD2|TGFBR1|TMED2|TNFRSF1A|TRAF3IP1|TRIP11|TSC1|TSC2|UBE4B|VANGL2|WNK1|ZDHHC16|ZFP36L1|ZMPSTE24	Ale	Retinal progenitors and Muller glia	GOBP
GOBP_HEART_FORMATION	0.810925	0.967034	0.0207893	0.254636	0.746872	20	LRP2|POU5F1|RBPJ|SMARCD3|WNT5A	Ale	Retinal progenitors and Muller glia	GOBP
GOBP_HEART_GROWTH	0.847026	0.971889	0.0217193	0.210951	0.798094	61	BASP1|CAV3|CCNB1|FGF2|GSK3A|PAK1|PARP2|RBPJ|SAV1	Ale	Retinal progenitors and Muller glia	GOBP
GOBP_HEART_MORPHOGENESIS	0.108844	0.396869	0.0500375	-0.296396	-1.21825	175	APC|ARL13B|ASXL1|BBS7|BMPR2|CCDC40|CDC42|CERT1|CHD7|CLUAP1|COL2A1|CRKL|CTNNB1|DCHS1|DSP|EXT1|FGFRL1|FHL2|FKBP1A|FZD1|HEG1|HIF1A|ID2|IFT172|ILK|INSR|JAG1|MDM4|MED1|MIB1|MKS1|MSX2|MTOR|NACA|NAGLU|NDRG4|NEDD4|NIPBL|NRG1|PARVA|PIM1|PROX1|PSEN1|RARA|RBP4|RTN4|S1PR1|SEC24B|SLIT2|SMAD4|SMAD7|SMO|SOS1|SOX11|SOX4|SOX9|SRF|TBX3|TEAD2|TGFB2|TGFBR1|TMED2|UBE4B|VANGL2|YAP1|ZIC3|ZMPSTE24	Ale	Retinal progenitors and Muller glia	GOBP
GOBP_HEART_PROCESS	0.41503	0.732818	0.036827	0.235879	1.01614	131	ATP1A1|BIN1|CACNB2|CAV3|CHRM2|EDNRA|FKBP1B|GRK2|GSK3A|GSTO1|KCNQ1|MAP2K6|MDM2|NEDD4L|NOS1AP|PDE4D|RAC1|RYR2|SNTA1|SREBF1|SRI|SRSF1|STC1|THRB|TNNI3|TNNI3K|TTN|VEGFB|YWHAE	Ale	Retinal progenitors and Muller glia	GOBP
GOBP_HEART_TRABECULA_MORPHOGENESIS	0.098682	0.379403	0.0571797	-0.466191	-1.36373	26	CHD7|FHL2|HEG1|MED1|RBP4|S1PR1|SOS1|SRF|UBE4B	Ale	Retinal progenitors and Muller glia	GOBP
GOBP_HEART_VALVE_DEVELOPMENT	0.113238	0.405018	0.0522058	-0.390766	-1.29899	47	APC|BMPR2|CDH11|DCHS1|HECTD1|JAG1|MDM4|MTOR|NAGLU|RHOA|ROCK1|ROCK2|SLIT2|SMAD4|SOX4|SOX9|TNFRSF1A	Ale	Retinal progenitors and Muller glia	GOBP
GOBP_HEART_VALVE_MORPHOGENESIS	0.121041	0.417067	0.0507207	-0.406495	-1.29982	39	ACVR1|AXIN2|BMPR2|CDH11|DCHS1|FGFRL1|HEY1|JAG1|MDM4|MTOR|NAGLU|NOTCH1|RB1|RHOA|ROCK1|ROCK2|SLIT2|SMAD2|SMAD4|SOX4|SOX9|STRA6|TGFB2|TGFBR2	Ale	Retinal progenitors and Muller glia	GOBP
GOBP_HEMATOPOIETIC_OR_LYMPHOID_ORGAN_DEVELOPMENT	0.0933041	0.372324	0.0573839	-0.37759	-1.31722	60	ADAM17|ASXL1|BRAF|COA5|CTNNB1|FLVCR1|ID2|KMT2A|LRP5|MAPK1|PBX1|PCID2|PSEN1|RC3H1|RCBTB2|SBDS|SRF|TGFBR1|ZBTB1|ZMPSTE24	Ale	Retinal progenitors and Muller glia	GOBP
GOBP_HEMATOPOIETIC_PROGENITOR_CELL_DIFFERENTIATION	0.0031852	0.0591484	0.31828	-0.426678	-1.59971	92	BRAF|CDK6|CHD2|CIAO3|DPF2|EXT1|FBXO21|FLCN|FNIP1|ITCH|KAT5|LIG4|MED1|METTL14|MLF1|PCID2|PRRC2C|PSEN1|REST|SBDS|SOS1|SOS2|SOX4|SRF|TENT2|TMSB4X|UFL1|WDR7|ZBTB1	Ale	Retinal progenitors and Muller glia	GOBP
GOBP_HEMATOPOIETIC_STEM_CELL_DIFFERENTIATION	0.148282	0.461311	0.0458329	-0.432134	-1.28527	28	CDK6|CHD2|EXT1|FBXO21|KAT5|MED1|SRF|TMSB4X|UFL1	Ale	Retinal progenitors and Muller glia	GOBP
GOBP_HEMATOPOIETIC_STEM_CELL_HOMEOSTASIS	0.072201	0.327386	0.067773	-0.528452	-1.43371	19	ARMCX1|EXT1|FBXO21|GPRASP2|OCIAD1|SOX4|UBAP2L|ZNF251	Ale	Retinal progenitors and Muller glia	GOBP
GOBP_HEMATOPOIETIC_STEM_CELL_PROLIFERATION	0.950736	1	0.0124024	-0.212421	-0.615407	25	ARIH2|ATXN1L|BABAM1|CTC1|EIF2AK2|ERCC2|ETV6|PIM1|SFRP2|SHB|TSC22D1|WNT2B	Ale	Retinal progenitors and Muller glia	GOBP
GOBP_HEMOSTASIS	0.358077	0.691552	0.0254258	-0.266983	-1.05145	127	ACTG1|ACTN1|AK3|ANXA5|AXL|BLOC1S6|CD59|CLIC1|CSRP1|DGKE|F2R|FGA|FGB|FIBP|GGCX|GNA13|HPS5|IL6ST|ILK|JAK2|JMJD1C|MAPK14|MYH9|MYL12A|MYL9|PIK3CA|RASA3|SERPINA1|SERPING1|SRF|STXBP3|TFPI|TLN1|TYRO3|USF1|VCL	Ale	Retinal progenitors and Muller glia	GOBP
GOBP_HEPARAN_SULFATE_PROTEOGLYCAN_BIOSYNTHETIC_PROCESS	0.349499	0.685868	0.0277689	-0.361374	-1.08182	29	B3GALT6|CTNNB1|EXT1|EXTL2|HS6ST1|NDST1|SLC35D2|TM9SF2|UGDH|VANGL2	Ale	Retinal progenitors and Muller glia	GOBP
GOBP_HEPARAN_SULFATE_PROTEOGLYCAN_METABOLIC_PROCESS	0.0389968	0.247194	0.0919032	-0.463229	-1.47189	38	B3GALT6|CTNNB1|EXT1|EXTL2|GLB1|GNS|GUSB|HGSNAT|HS6ST1|IDS|NAGLU|NDST1|SLC35D2|TM9SF2|UGDH|VANGL2	Ale	Retinal progenitors and Muller glia	GOBP
GOBP_HEPATICOBILIARY_SYSTEM_DEVELOPMENT	0.708853	0.918066	0.0152729	-0.231577	-0.8783	99	ACADM|CUL3|MED1|MKS1|NAGLU|NF1|NIPBL|PIK3CA|RB1CC1|RCBTB2|SOD2|SOX9|SRD5A1|ZMPSTE24	Ale	Retinal progenitors and Muller glia	GOBP
GOBP_HEPATOCYTE_APOPTOTIC_PROCESS	0.293124	0.635238	0.0313083	-0.428525	-1.14601	18	ADAR|ARF6|BCL2L1|CASP6|CFLAR|DNMT3A|PRKAA1|RB1|STK3|STK4	Ale	Retinal progenitors and Muller glia	GOBP
GOBP_HETEROCHROMATIN_FORMATION	0.334186	0.673254	0.0269962	-0.28268	-1.07005	98	ATRX|BAZ2A|CIZ1|DNMT3A|DOT1L|KDM5A|LMNA|MORC2|MPHOSPH8|SETDB1|SIRT2|SPEN|SPIN1|TRIP12|UBR2|UBR5|YTHDC1	Ale	Retinal progenitors and Muller glia	GOBP
GOBP_HETEROPHILIC_CELL_CELL_ADHESION_VIA_PLASMA_MEMBRANE_CELL_ADHESION_MOLECULES	0.867948	0.982122	0.0197628	0.237254	0.703748	21	CDH4|CXADR|GRID2|HMCN1|IGSF21|NLGN1|NRXN1|PTPRD	Ale	Retinal progenitors and Muller glia	GOBP
GOBP_HETEROTYPIC_CELL_CELL_ADHESION	0.00898693	0.100365	0.194887	-0.547022	-1.67532	32	APOA1|FGB|FLOT1|ITGB1|JUP|MAPK7|MYADM|WNK1	Ale	Retinal progenitors and Muller glia	GOBP
GOBP_HINDBRAIN_DEVELOPMENT	0.00372634	0.0636826	0.291091	-0.409124	-1.5797	111	AGTPBP1|ARL13B|ATP7A|ATRN|CDK5R1|CEP290|COMT|CRK|CTNNB1|FKTN|HERC1|ITGB1|LDB1|MT-CO1|MT-ND4|MYO16|NAGLU|NCOA1|NCSTN|OGDH|PIANP|PROX1|PSEN1|PTBP2|SMAD1|TTBK2|TTLL1	Ale	Retinal progenitors and Muller glia	GOBP
GOBP_HINDBRAIN_MORPHOGENESIS	0.0966428	0.377481	0.0574868	-0.437744	-1.34996	33	AGTPBP1|ATP7A|COMT|COQ8B|HERC1|LDB1|OPHN1|PROX1|PTPN11|SMO|TTLL1	Ale	Retinal progenitors and Muller glia	GOBP
GOBP_HINDLIMB_MORPHOGENESIS	0.191316	0.52406	0.0400318	-0.46341	-1.25725	19	AFF3|CHD7|CTNNB1|MED1|MSX2|RPGRIP1L|TBX3|ZBTB16	Ale	Retinal progenitors and Muller glia	GOBP
GOBP_HIPPOCAMPUS_DEVELOPMENT	0.102905	0.38805	0.0540315	-0.353555	-1.27969	74	ATAT1|ATG16L1|ATP2B4|BBS1|BLOC1S6|BTG2|CASP3|CDK5R1|CDK6|CRK|CRKL|DCLK2|ID4|KDM6B|NCOA1|NF2|OGDH|PAFAH1B1|PIANP|PLXNA3|POMT2|PROX1|RAN|RARA|SMO|SRD5A1|SRF|TSC1|VPS13B|XRN2|ZEB2|ZIC3	Ale	Retinal progenitors and Muller glia	GOBP
GOBP_HIPPO_SIGNALING	0.418908	0.734265	0.0239501	-0.299892	-1.02295	53	ARRDC3|DCHS1|DLG5|IQCJ-SCHIP1|LATS1|MAPK14|MARK3|MOB1A|MOB4|NF2|NUAK2|PPP2CA|SIKE1|SIRT1|SLMAP|SOX11|STK3|STK4|STRIP1|STRN3|TEAD2|WWC3|YAP1	Ale	Retinal progenitors and Muller glia	GOBP
GOBP_HISTONE_MRNA_CATABOLIC_PROCESS	0.00103435	0.0284802	0.45506	-0.714652	-1.82746	15	EXOSC10|LSM1|MTPAP|TENT2|TUT4|XRN1	Ale	Retinal progenitors and Muller glia	GOBP
GOBP_HISTONE_MRNA_METABOLIC_PROCESS	0.0164315	0.147102	0.144646	-0.578747	-1.63034	22	EXOSC10|LSM1|MTPAP|TENT2|TUT4|XRN1	Ale	Retinal progenitors and Muller glia	GOBP
GOBP_HOMEOSTASIS_OF_NUMBER_OF_CELLS	0.00288462	0.0558392	0.31828	-0.346898	-1.47648	235	ACIN1|ACVR1B|ADAM17|AFP|AKT3|ANXA1|ARID4A|ARMCX1|ASXL1|AXL|B2M|BCL10|BLOC1S6|CAMLG|CASP3|CDK6|CHMP5|CYLD|EXT1|FBXO21|GLUL|GPRASP2|HIPK2|ID2|IREB2|JAK2|KMT2A|KMT2E|LDB1|MED1|NCSTN|NF1|OCIAD1|PIANP|PKNOX1|PPP3CB|RC3H1|RPS14|SENP1|SMAP1|SOS1|SOS2|SOX9|SRF|STAT3|TMEM14C|TMEM63B|TNFSF13B|UBAP2L|UFL1|WDR48|XIAP|ZFP36L1|ZNF251	Ale	Retinal progenitors and Muller glia	GOBP
GOBP_HOMEOSTASIS_OF_NUMBER_OF_CELLS_WITHIN_A_TISSUE	0.666832	0.89818	0.0175433	-0.291306	-0.858887	27	AKT3|F2R|FH|FOSL2|KMT2A|KRAS|PTPN11|RPA1|SMO|SOX9|VPS54|XIAP	Ale	Retinal progenitors and Muller glia	GOBP
GOBP_HOMOLOGOUS_CHROMOSOME_PAIRING_AT_MEIOSIS	0.0574713	0.291442	0.0951997	0.437002	1.43322	31	BAG6|BRIP1|CCNB1IP1|CCNE1|CCNE2|DMC1|FANCD2|MEI4|MLH1|MND1|NDC1|PSMC3IP|REC8|RNF212B|SHOC1|SIRT7|STAG3|SYCE2|TEX15	Ale	Retinal progenitors and Muller glia	GOBP
GOBP_HOMOLOGOUS_CHROMOSOME_SEGREGATION	0.0380319	0.243435	0.119991	0.41614	1.45572	42	BAG6|BRIP1|CCNB1IP1|CCNE1|CCNE2|DMC1|FANCD2|KNL1|MEI4|MLH1|MND1|NDC1|PLK1|PSMC3IP|PTTG1|REC8|RNF212B|SHOC1|SIRT7|STAG3|SYCE2|TERF1|TEX15	Ale	Retinal progenitors and Muller glia	GOBP
GOBP_HOMOLOGOUS_RECOMBINATION	0.274116	0.624196	0.0427486	0.308675	1.1087	47	BRCA1|BRIP1|CCNB1IP1|CENPX|DMC1|FANCD2|MLH1|MND1|MUS81|NUCKS1|PSMC3IP|RAD51|RAD54B|RAD54L|RBBP8|REC8|RMI1|RNF212B|SHOC1|TOP2A|UHRF1	Ale	Retinal progenitors and Muller glia	GOBP
GOBP_HOMOPHILIC_CELL_ADHESION_VIA_PLASMA_MEMBRANE_ADHESION_MOLECULES	0.98815	1	0.0200182	0.167298	0.672907	85	CDH1|CDH10|CDH12|CDH13|CDH18|CDH23|CDH24|CDH3|CDH4|CDH7|CDH8|CDH9|CDHR3|CEACAM1|CLSTN1|CNTN6|DCHS2|DSCAML1|DSG2|HMCN1|IGSF11|IGSF21|KIRREL3|PCDH11Y|PCDH15|PCDH17|PCDHA10|PCDHA4|PCDHB2|PCDHB5|PCDHGA10|PIK3CB|PTPRM|ROBO1|ROBO3|SDK2	Ale	Retinal progenitors and Muller glia	GOBP
GOBP_HOMOTYPIC_CELL_CELL_ADHESION	0.213851	0.559869	0.0362017	-0.328624	-1.16834	67	ACTG1|ACTN1|CD99|CLIC1|CSRP1|CTNNB1|DSP|FGA|FGB|FIBP|IL6ST|ILK|JAK1|JAK2|JUP|MYH9|MYL12A|MYL9|PLPP3|STXBP3|TLN1|TYRO3|VCL	Ale	Retinal progenitors and Muller glia	GOBP
GOBP_HORMONE_BIOSYNTHETIC_PROCESS	0.756066	0.944756	0.0222521	0.249819	0.819324	31	CYP19A1|DUOX1|POR|STC2	Ale	Retinal progenitors and Muller glia	GOBP
GOBP_HORMONE_MEDIATED_SIGNALING_PATHWAY	0.060122	0.296937	0.0694652	-0.323408	-1.29712	145	ABHD2|ACTN4|ADIPOR1|ASXL1|CALCOCO1|CDK12|CNOT2|CREBRF|CSNK2B|DAXX|DNAAF4|EP300|GTF2H1|JAK2|KDM3A|LANCL2|LATS1|MED1|MN1|NCOA1|NCOA4|NCOR1|NEDD4|PHB2|RHOA|RWDD1|SLC27A1|STRN3|TMF1|TRIP4|UBE3A|UBR5|UFL1|UFM1	Ale	Retinal progenitors and Muller glia	GOBP
GOBP_HORMONE_METABOLIC_PROCESS	0.898002	0.99212	0.0118353	-0.202349	-0.768944	100	ADAM10|AFP|BBS1|CTSB|DAB2|DHRS11|DISP1|EGR1|HIF1A|HSD17B11|HSD17B7|MED1|NAGLU|PCSK7|PTPN11|RBP4|REST|SCP2|SRD5A1|TIPARP|YIPF5|ZMPSTE24	Ale	Retinal progenitors and Muller glia	GOBP
GOBP_HORMONE_TRANSPORT	0.355765	0.690924	0.0250586	-0.257338	-1.05156	167	ANXA1|BRSK2|C1QTNF3|CCDC186|CHD7|CREB1|CYB5R4|DAB2|DYNLL1|ENY2|FGA|FGB|GLUD1|HIF1A|IRS1|IRS2|ITSN1|JAK2|KLF7|LRP5|MIDN|PER2|PPP3CB|PRKAR1A|PRKN|PTPN11|RAB11B|RAB11FIP3|RBM4|RBP4|REST|RFX3|SELENOT|SERP1|SIDT2|SMAD4|SNX19|SNX6|SOX11|SOX4|STX4|STXBP3|TBX3|TMF1|TOR2A|UBE2Q1|VAMP2|VAMP3	Ale	Retinal progenitors and Muller glia	GOBP
GOBP_HUMORAL_IMMUNE_RESPONSE	0.0580733	0.293259	0.0976763	0.3759	1.36832	51	C1QBP|C1S|CD37|CD81|GAPDH|GPI|HMGN2|NPY|RBPJ|ROMO1	Ale	Retinal progenitors and Muller glia	GOBP
GOBP_HYALURONAN_METABOLIC_PROCESS	0.882493	0.985442	0.0138711	-0.261474	-0.668624	15	ABCC5|GUSB|HEXA	Ale	Retinal progenitors and Muller glia	GOBP
GOBP_HYDROGEN_PEROXIDE_METABOLIC_PROCESS	0.925082	0.99338	0.0190108	0.21623	0.663202	24	CYBA|DUOX1|PARK7|PRDX1|PRDX2|PRDX4|PRDX5|RAC1	Ale	Retinal progenitors and Muller glia	GOBP
GOBP_HYPEROSMOTIC_RESPONSE	0.362575	0.694538	0.0273767	-0.389148	-1.08131	21	NFAT5|WNK1	Ale	Retinal progenitors and Muller glia	GOBP
GOBP_HYPOTHALAMUS_DEVELOPMENT	0.335787	0.674531	0.0287956	-0.411417	-1.10026	18	CTNNB1|NCOA1|SRD5A1	Ale	Retinal progenitors and Muller glia	GOBP
GOBP_ICOSANOID_BIOSYNTHETIC_PROCESS	0.0274076	0.199863	0.137749	0.53144	1.59191	22	CBR1|FABP5|LTA4H|MIF|PTGES2|PTGES3	Ale	Retinal progenitors and Muller glia	GOBP
GOBP_ICOSANOID_METABOLIC_PROCESS	0.0890302	0.363471	0.0774316	0.383093	1.33589	41	CBR1|FABP5|GPX4|LTA4H|MIF|PTGES2|PTGES3|PTGR2	Ale	Retinal progenitors and Muller glia	GOBP
GOBP_IMMUNE_EFFECTOR_PROCESS	0.165303	0.483629	0.0384965	-0.263852	-1.14134	271	ADAM10|ADAM17|ANKRD17|ANXA1|APOA1|APOA2|APPL2|ARL8B|ARRB2|ATP7A|AXL|B2M|BCL10|BRD2|CD46|CD55|CD59|CRK|DDRGK1|DNAJB9|EP300|EXOSC3|FBXO38|FER|FYN|HAVCR2|IL6ST|JAG1|JAK1|JUNB|KIF5B|KLHL22|KMT2A|KMT2E|KMT5B|LAMP1|LFNG|LGALS8|LIG4|LOXL3|LYST|MAPKAPK2|MEN1|MTOR|MYD88|NDFIP1|NECTIN2|NOD1|OPA1|PCYOX1L|PHB2|PHF14|PIK3R1|PLD2|PLEC|PLPP4|PPP3CB|PRKAA1|PSEN1|PVR|RABGEF1|RARA|RBP4|RC3H1|RNF168|RNF19B|RTN4|SCN11A|SERPING1|SHLD1|SHLD2|SIRT1|SMAD7|SNX6|SOCS3|SOCS5|STAT3|STX4|STX7|STXBP3|SUPT6H|TMBIM6|TMEM98|TP53BP1|TRAF6|TSC1|TUSC2|UBE2J1|UFL1|VAMP2|VAMP3|WDR1|YES1|YWHAG|ZBTB1	Ale	Retinal progenitors and Muller glia	GOBP
GOBP_IMMUNE_RESPONSE_REGULATING_CELL_SURFACE_RECEPTOR_SIGNALING_PATHWAY	0.107767	0.395885	0.0506112	-0.301462	-1.22612	161	APPL2|BCAR1|BCL10|BRAF|BTRC|CD47|CHUK|CREBBP|CRKL|CYLD|DUSP3|EIF2B2|EIF2B3|EP300|FER|FLOT1|FOSL2|FYN|GPS2|MAPK1|MAPK8|MAPK9|MYD88|NAGLU|NCK1|PAK2|PIK3CA|PIK3R1|PJA2|PLD2|PSEN1|PTPN2|RAB29|RABGEF1|RC3H1|SLC39A6|SOS1|SPPL3|TAX1BP1|TIRAP|TRAF3|TRAF6|UBE2N|UBR2|WDFY1|WNK1|YES1|ZNRF1	Ale	Retinal progenitors and Muller glia	GOBP
GOBP_IMMUNE_RESPONSE_REGULATING_CELL_SURFACE_RECEPTOR_SIGNALING_PATHWAY_INVOLVED_IN_PHAGOCYTOSIS	0.926292	0.99338	0.0186473	0.223357	0.628261	17	PAK1|VAV3	Ale	Retinal progenitors and Muller glia	GOBP
GOBP_IMMUNE_RESPONSE_REGULATING_SIGNALING_PATHWAY	0.00321199	0.0593012	0.297233	-0.330151	-1.43255	283	A1BG|ANKRD17|APPL2|BCAR1|BCL10|BECN1|BIRC2|BRAF|BTRC|CD47|CHUK|CREBBP|CRKL|CSNK1A1|CYLD|DDX3X|DHX33|DUSP3|EIF2B2|EIF2B3|EP300|ERBIN|FER|FLOT1|FOSL2|FYN|GPS2|HCFC2|HSPA1B|HSPA8|IPO5|ITCH|LAMP2|LATS1|LSM14A|MAPK1|MAPK8|MAPK9|MAPKAPK2|MYD88|NAGK|NAGLU|NCK1|NPLOC4|OGT|OTUD4|PAK2|PCBP2|PHB2|PIK3CA|PIK3R1|PJA2|PLD2|PPP6C|PSEN1|PTPN2|PUM1|PUM2|RAB29|RABGEF1|RC3H1|RIOK3|RNF115|RNF170|RNF34|RPS6KA3|SEC14L1|SIRT2|SLC39A6|SOS1|SPPL3|TAX1BP1|TIRAP|TRAF3|TRAF6|TSPAN6|TYRO3|UBE2N|UBR2|USP15|WASHC4|WDFY1|WNK1|XIAP|YES1|ZC3HAV1|ZDHHC3|ZDHHC5|ZDHHC9|ZNRF1	Ale	Retinal progenitors and Muller glia	GOBP
GOBP_IMMUNE_RESPONSE_TO_TUMOR_CELL	0.796107	0.958881	0.0151874	-0.285927	-0.755151	17	FBXO38|KLHL22|PRKAA1|PVR|UFL1	Ale	Retinal progenitors and Muller glia	GOBP
GOBP_IMMUNE_SYSTEM_DEVELOPMENT	0.538893	0.825963	0.0190272	-0.244629	-0.960255	125	ADAM17|ASXL1|BRAF|COA5|CTNNB1|EXOSC3|FLVCR1|ID2|ITCH|KMT2A|KMT5B|LIG4|LRP5|MAPK1|NDFIP1|NHEJ1|PBX1|PCID2|PSEN1|RC3H1|RCBTB2|RNF168|SBDS|SHLD1|SHLD2|SRF|SUPT6H|TGFBR1|TP53BP1|ZBTB1|ZMPSTE24	Ale	Retinal progenitors and Muller glia	GOBP
GOBP_IMMUNOGLOBULIN_PRODUCTION	0.561113	0.838897	0.0288857	0.247466	0.946905	65	ATAD5|CD37|CTNNBL1|GPI|HSPD1|MAD2L2|MLH1	Ale	Retinal progenitors and Muller glia	GOBP
GOBP_IMMUNOGLOBULIN_PRODUCTION_INVOLVED_IN_IMMUNOGLOBULIN_MEDIATED_IMMUNE_RESPONSE	0.784585	0.957202	0.0149728	-0.252527	-0.79273	36	EXOSC3|KMT5B|LIG4|NDFIP1|RNF168|SHLD1|SHLD2|SUPT6H|TP53BP1	Ale	Retinal progenitors and Muller glia	GOBP
GOBP_IMPORT_ACROSS_PLASMA_MEMBRANE	0.975884	1	0.0107422	-0.181161	-0.679214	92	ARL6IP5|ATP2B4|IRS2|ISCU|ITGB1|LRRC8C|PER2|PPP3CB|PPP3R1|PSEN1|SEPTIN2|SLC12A6|SLC27A1|SLC39A6	Ale	Retinal progenitors and Muller glia	GOBP
GOBP_IMPORT_INTO_NUCLEUS	0.0195624	0.162714	0.123558	-0.353805	-1.41032	138	AKIRIN2|APPL1|APPL2|BACH2|BAG3|CHP1|DMAP1|EFCAB7|EP300|EPM2A|HEATR3|HIKESHI|IPO5|IPO8|JAK2|JUP|KCNQ3|KPNA1|KPNA3|KPNA4|LMNA|MAPK14|MBTPS1|MED1|NF1|NR4A1|NUP107|NUP133|NUP153|NUP214|NUP54|NUTF2|PHB2|PIK3R1|PKIG|POM121|PPP3CA|PPP3R1|PSEN1|PTTG1IP|RAN|RANBP17|RANBP2|RBM22|RPAIN|RPL23|SMO|SPG11|SQSTM1|STAT3|STK3|STK4|SUMO1|TNPO1|TNPO2|TPR|TSC2|TXNIP|UBR5|UFM1	Ale	Retinal progenitors and Muller glia	GOBP
GOBP_IMPORT_INTO_THE_MITOCHONDRION	0.696332	0.911251	0.0244568	0.24072	0.871365	49	ROMO1|TIMM44|TOMM40|TOMM7|UCP2	Ale	Retinal progenitors and Muller glia	GOBP
GOBP_INCLUSION_BODY_ASSEMBLY	0.286985	0.632981	0.0314171	-0.389994	-1.14083	26	BAG3|BAG5|HSPA1B|MFSD8|PPP2CB|PRKN|PSMC5|TRIM37	Ale	Retinal progenitors and Muller glia	GOBP
GOBP_INFLAMMASOME_MEDIATED_SIGNALING_PATHWAY	0.226471	0.574998	0.0359739	-0.386876	-1.18486	32	CSNK1A1|DDX3X|DHX33|HSPA8|LAMP2|LATS1|MAPK8|OGT|SIRT2|ZDHHC5	Ale	Retinal progenitors and Muller glia	GOBP
GOBP_INFLAMMATORY_RESPONSE	0.0852442	0.353875	0.0543825	-0.268422	-1.19177	362	ADAM17|AHSG|ANXA1|APOA1|APPL2|ASH1L|ATRN|AXL|BIRC2|C1QTNF3|CAMK2N1|CASP3|CASP6|CD47|CHUK|CSNK1A1|CUL3|CYLD|DDT|DDX3X|DHX33|EIF2AK1|EXT1|F2R|FEM1A|FOS|FOSL2|FYN|GPS2|HDAC9|HIF1A|HSPA8|IFNGR1|IL6ST|ITCH|ITGB1|JAK2|KDM6B|LAMP2|LATS1|MAPK14|MAPK7|MAPK8|MAPK9|MAPKAPK2|MCPH1|MTOR|MYD88|NAGLU|NDFIP1|NDST1|NFATC4|NFX1|NOD1|NR4A1|OGT|PARP4|PJA2|PLAA|PLD3|PNMA1|PSEN1|PTPN2|PXK|RABGEF1|RICTOR|SBNO1|SCN11A|SCN9A|SCYL1|SERPINA1|SIRT2|SMAD1|SMO|SNX6|SOCS3|SOCS5|STAT3|SYT11|TAB2|TIRAP|TMED2|TMSB4X|TNC|TNFRSF1A|TOLLIP|TUSC2|TXNIP|TYRO3|UFL1|VAMP2|VAMP3|VPS35|VPS54|XIAP|YES1|ZDHHC5|ZDHHC9|ZNF580	Ale	Retinal progenitors and Muller glia	GOBP
GOBP_INFLAMMATORY_RESPONSE_TO_ANTIGENIC_STIMULUS	0.317938	0.656327	0.038249	0.343969	1.09686	28	CD81|HMGB1|NPY|PARK7|RASGRP1|RBPJ	Ale	Retinal progenitors and Muller glia	GOBP
GOBP_INNATE_IMMUNE_RESPONSE_ACTIVATING_CELL_SURFACE_RECEPTOR_SIGNALING_PATHWAY	0.111182	0.402168	0.0526059	-0.389784	-1.3019	48	CHUK|CREBBP|EP300|FLOT1|PAK2|PIK3R1|PJA2|TRAF6	Ale	Retinal progenitors and Muller glia	GOBP
GOBP_INNERVATION	0.821402	0.969622	0.0205919	0.252316	0.740069	20	ADARB1|EDNRA|EPHA4|GABRB3|SULF2	Ale	Retinal progenitors and Muller glia	GOBP
GOBP_INNER_CELL_MASS_CELL_PROLIFERATION	0.904568	0.99338	0.0135141	-0.252377	-0.645362	15	SBDS|TAF8	Ale	Retinal progenitors and Muller glia	GOBP
GOBP_INNER_EAR_MORPHOGENESIS	1	1	0.0193263	0.136295	0.519714	64	ATP8A2|CDH23|COL11A1|CTHRC1|DVL1|FGFR2|INSIG2|KCNQ1|LHFPL5|MYO3A|MYO3B|PLS1|RAC1|SCRIB|TTC39C|WNT5A	Ale	Retinal progenitors and Muller glia	GOBP
GOBP_INNER_EAR_RECEPTOR_CELL_DEVELOPMENT	0.809477	0.96654	0.0145127	-0.248653	-0.772352	34	IFT20|MKS1|NAGLU|PAFAH1B1|REST|SDC4|TRIP11|TTC8|VANGL2	Ale	Retinal progenitors and Muller glia	GOBP
GOBP_INNER_EAR_RECEPTOR_CELL_STEREOCILIUM_ORGANIZATION	0.535631	0.823685	0.0208797	-0.332321	-0.946127	23	CECR2|IFT20|IFT88|MKS1|REST|SDC4|SEC24B|TRIP11|TTC8|VANGL2	Ale	Retinal progenitors and Muller glia	GOBP
GOBP_INNER_MITOCHONDRIAL_MEMBRANE_ORGANIZATION	0.0493669	0.275698	0.0809972	-0.439898	-1.43722	43	ADCK1|APOOL|DNAJC11|GHITM|MICOS10|MICOS13|MICU1|NDUFA13|OMA1|OPA1|TIMM10|TIMM10B|TIMM13|TIMM9	Ale	Retinal progenitors and Muller glia	GOBP
GOBP_INORGANIC_ANION_TRANSMEMBRANE_TRANSPORT	0.82167	0.969622	0.0137935	-0.229216	-0.796649	59	CLCN6|MFSD8|SLC20A2|SLC25A27|SLC37A4	Ale	Retinal progenitors and Muller glia	GOBP
GOBP_INORGANIC_ANION_TRANSPORT	0.986701	1	0.0197194	0.168882	0.660504	73	ATF4|ATP8B1|CEBPB|CLCN5|CLIC4|CLNS1A|GABRB3|GABRG3|GLRA2|KCNQ1|SLC12A8|SLC1A3|SLC26A3|SLC4A5|SLC4A7|SLC4A8|UCP2	Ale	Retinal progenitors and Muller glia	GOBP
GOBP_INORGANIC_ION_HOMEOSTASIS	0.173913	0.498634	0.0373302	-0.261121	-1.13334	284	ARF1|ATP13A3|ATP2A2|ATP2B4|ATP2C1|ATP6V0A2|ATP6V0D1|ATP6V1A|ATP6V1G1|ATP7A|B2M|BTBD9|C19orf12|CCDC115|CHD7|CLCC1|CNNM3|COMMD1|COMT|CYBRD1|DIAPH1|DISC1|EIF2AK1|EXT1|GHITM|GLUL|GRINA|IREB2|ISCU|MCUB|MICU2|MICU3|MT1H|NAGLU|NCOA4|NDFIP1|NPTN|PACS2|PICALM|PSEN1|PSEN2|RAP1GDS1|SLC11A2|SLC12A6|SLC25A23|SLC25A27|SLC30A7|SLC39A6|SMAD1|SMAD4|SMDT1|SOD2|SV2A|TMBIM6|TMCO1|TMTC4|TPT1|TRPM7|WNK1|XIAP	Ale	Retinal progenitors and Muller glia	GOBP
GOBP_INORGANIC_ION_IMPORT_ACROSS_PLASMA_MEMBRANE	0.982294	1	0.0113972	-0.181873	-0.602126	46	ATP2B4|ISCU|PPP3CB|PPP3R1|SLC12A6|SLC39A6	Ale	Retinal progenitors and Muller glia	GOBP
GOBP_INOSITOL_PHOSPHATE_METABOLIC_PROCESS	0.449017	0.759298	0.0236235	-0.349078	-1.00559	24	IP6K1|PPIP5K2|SCP2	Ale	Retinal progenitors and Muller glia	GOBP
GOBP_INSULIN_LIKE_GROWTH_FACTOR_RECEPTOR_SIGNALING_PATHWAY	0.169256	0.490284	0.0422216	-0.391054	-1.24256	38	IGF1R|IRS1|IRS2|MAPK1|PIK3CA|PIK3R1|SOS1	Ale	Retinal progenitors and Muller glia	GOBP
GOBP_INSULIN_RECEPTOR_SIGNALING_PATHWAY	0.00771092	0.0924519	0.202499	-0.402931	-1.52189	97	ADIPOR1|AHSG|APC|BCAR1|C2CD5|CTSD|EIF4EBP2|FER|GAB1|IGF1R|INSR|IRS1|IRS2|MAPK1|MTOR|NCK1|NCOA5|OGT|OSBPL8|PDK2|PIK3CA|PIK3R1|PRKAA1|RBM4|SESN3|SIK2|SNX5|SOCS3|SORBS1|SOS1|SOS2|TSC2|ZNF106	Ale	Retinal progenitors and Muller glia	GOBP
GOBP_INSULIN_SECRETION	0.865736	0.982122	0.0122056	-0.206337	-0.799905	114	BRSK2|CCDC186|CYB5R4|DYNLL1|ENY2|GLUD1|HIF1A|IRS1|IRS2|JAK2|KLF7|LRP5|MIDN|PER2|PPP3CB|PRKAR1A|PRKN|PTPN11|RAB11B|RBM4|RBP4|REST|RFX3|SELENOT|SERP1|SIDT2|SNX19|SOX4|STX4|STXBP3	Ale	Retinal progenitors and Muller glia	GOBP
GOBP_INSULIN_SECRETION_INVOLVED_IN_CELLULAR_RESPONSE_TO_GLUCOSE_STIMULUS	0.542935	0.82916	0.0201524	-0.287535	-0.942799	44	BRSK2|CCDC186|DYNLL1|ENY2|HIF1A|KLF7|LRP5|PPP3CB|PRKN|RAB11B|RAF1|RBM4|SELENOT|SIDT2|STX4	Ale	Retinal progenitors and Muller glia	GOBP
GOBP_INTEGRATED_STRESS_RESPONSE_SIGNALING	0.302844	0.644427	0.0300471	-0.346601	-1.1083	39	AKT3|DDRGK1|DELE1|EIF2AK1|EIF2S1|FOS|IMPACT|JUNB|MAF|NCK1|OMA1|PPP1R15B|PTPN2|TMED2|TMEM33	Ale	Retinal progenitors and Muller glia	GOBP
GOBP_INTEGRIN_MEDIATED_SIGNALING_PATHWAY	0.0667904	0.313668	0.067937	-0.371202	-1.34043	73	ADAM10|APOA1|BCAR1|CD47|CDC42|CUL3|DAB2|DST|ERBIN|FERMT2|ILK|ITGAV|ITGB1|ITGB1BP1|MYH9|NEDD9|PLPP3|PTPN11|PTPRA|SLC2A10|TLN1|ZYX	Ale	Retinal progenitors and Muller glia	GOBP
GOBP_INTERFERON_ALPHA_PRODUCTION	0.394072	0.717188	0.0327945	0.376075	1.04395	16	HMGB1|HSPD1|IRF3	Ale	Retinal progenitors and Muller glia	GOBP
GOBP_INTERFERON_BETA_PRODUCTION	0.111057	0.402168	0.0531388	-0.41819	-1.32302	37	ARRDC4|DDX3X|FLOT1|MORC3|POLR3C|POLR3F|RIOK3|RNF216|TIRAP|TRAF3|ZBTB20|ZC3HAV1	Ale	Retinal progenitors and Muller glia	GOBP
GOBP_INTERFERON_MEDIATED_SIGNALING_PATHWAY	0.498275	0.801758	0.0211451	-0.281957	-0.974284	57	IFNAR1|IFNGR1|JAK1|JAK2|LSM14A|MED1|RNF185|STAT2|TANK|TRAF3|YTHDF3	Ale	Retinal progenitors and Muller glia	GOBP
GOBP_INTERLEUKIN_10_PRODUCTION	0.646708	0.892789	0.0243235	0.301256	0.861601	18	HMGB1|HSPD1|PLCG2	Ale	Retinal progenitors and Muller glia	GOBP
GOBP_INTERLEUKIN_12_PRODUCTION	0.0563768	0.290529	0.0951997	0.514608	1.49066	19	C1QBP|HMGB1|HSPD1|MDK|PLCG2	Ale	Retinal progenitors and Muller glia	GOBP
GOBP_INTERLEUKIN_1_BETA_PRODUCTION	0.718429	0.921922	0.0162481	-0.266633	-0.83701	36	APOA1|APP|ARRB2|CARD8|EGR1|ERRFI1|F2R|IFI16|INAVA|JAK2|MALT1|MYD88|NOD1|RAD21|S1PR3|SMAD3|STAT3	Ale	Retinal progenitors and Muller glia	GOBP
GOBP_INTERLEUKIN_1_MEDIATED_SIGNALING_PATHWAY	0.790088	0.958765	0.0152148	-0.277149	-0.761022	20	EGR1|MYD88|OTUD4|TAX1BP1|TOLLIP|TRAF6	Ale	Retinal progenitors and Muller glia	GOBP
GOBP_INTERLEUKIN_1_PRODUCTION	0.548702	0.831383	0.0199915	-0.286366	-0.938966	44	ANXA1|APOA1|APP|ARRB2|CARD8|EGR1|ERRFI1|F2R|HAVCR2|IFI16|INAVA|JAK2|MALT1|MYD88|NOD1|RAD21|S1PR3|SMAD3|STAT3|TMED10	Ale	Retinal progenitors and Muller glia	GOBP
GOBP_INTERLEUKIN_2_PRODUCTION	0.999745	1	0.017977	0.125644	0.404076	29	HOMER2|MAP3K7|PDE4D|PLCG2	Ale	Retinal progenitors and Muller glia	GOBP
GOBP_INTERLEUKIN_6_PRODUCTION	0.559126	0.837984	0.0195255	-0.277767	-0.939662	51	AKIRIN2|ARHGEF2|ARRB1|ARRB2|BCL10|C1QTNF3|CD47|F2R|HAVCR2|MAPKAPK2|MYD88|NOD1|RABGEF1|SOCS5|STAT3|SYT11|TIRAP|TRAF6|ZBTB20	Ale	Retinal progenitors and Muller glia	GOBP
GOBP_INTERLEUKIN_8_PRODUCTION	0.377778	0.70604	0.0263119	-0.344747	-1.05583	32	ANXA1|APOA2|ARRB1|BCL10|F2R|HSPA1B|LAMTOR5|MAPKBP1|MYD88|NOD1|OTUD7B|STAT3|TIRAP|ZNF580	Ale	Retinal progenitors and Muller glia	GOBP
GOBP_INTERMEDIATE_FILAMENT_BASED_PROCESS	0.126292	0.426852	0.0499671	-0.434265	-1.31014	30	AGFG1|AGFG2|ATXN3|CLN8|CSNK1A1|DSP|DST|ERBIN|KLHL24|MACF1|MTM1|NEFM|NES|PLEC|RAF1|VPS54	Ale	Retinal progenitors and Muller glia	GOBP
GOBP_INTERMEMBRANE_LIPID_TRANSFER	0.390147	0.716152	0.0259614	-0.363606	-1.05341	25	ABCA3|ATG2B|CERT1|GLTP|OSBPL8|PITPNA|PITPNB|PITPNM1|PLEKHA8|PRELID3B|SCP2|TMEM63B	Ale	Retinal progenitors and Muller glia	GOBP
GOBP_INTERSTRAND_CROSS_LINK_REPAIR	0.380078	0.706206	0.0347738	0.308073	1.04676	36	ATR|CENPS|CENPX|ERCC1|FANCA|FANCB|FANCC|FANCD2|FANCI|FANCL|FANCM|MCM9|NEIL3|NUCKS1|RAD51|RAD51AP1|RAD51D|VCP|XRCC3	Ale	Retinal progenitors and Muller glia	GOBP
GOBP_INTESTINAL_ABSORPTION	0.423058	0.735973	0.0247084	-0.378407	-1.02663	19	APOA1|APOA2|APOA4|EPB41|IREB2|LIMA1	Ale	Retinal progenitors and Muller glia	GOBP
GOBP_INTRACELLULAR_GLUCOSE_HOMEOSTASIS	0.0872945	0.359766	0.0579561	-0.335121	-1.28011	103	BRSK2|CCDC186|DYNLL1|ENY2|FIS1|FOXK1|GCLC|HIF1A|IGF1R|IRS2|KAT5|KLF7|LRP5|OGT|PIH1D1|PIK3CA|PIK3R1|PPP3CB|PRKAA1|PRKN|RAB11B|RAF1|RBM4|SELENOT|SIDT2|SLC12A6|SMAD4|SOX4|SRF|STX4|STXBP3|UBTF|USF1|ZBTB20|ZNF236	Ale	Retinal progenitors and Muller glia	GOBP
GOBP_INTRACELLULAR_IRON_ION_HOMEOSTASIS	0.0241423	0.186708	0.11632	-0.454458	-1.51791	48	ABCB7|ATP13A2|ATP6V0A2|ATP6V0D1|ATP6V1A|ATP6V1G1|B2M|CCDC115|CISD1|CYBRD1|FLVCR1|HIF1A|IREB2|ISCU|NCOA4|NDFIP1|NEO1|PICALM|SLC11A2|SMAD1|SMAD4|SMAD9	Ale	Retinal progenitors and Muller glia	GOBP
GOBP_INTRACELLULAR_LIPID_TRANSPORT	0.359314	0.692188	0.0271771	-0.35012	-1.07229	32	ANXA2|ARL8B|CERT1|NPC2|NUS1|PLEKHA8|RELCH|SCP2|SGPP1|TMEM97|VPS51|VPS53|VPS54	Ale	Retinal progenitors and Muller glia	GOBP
GOBP_INTRACELLULAR_MONOATOMIC_ION_HOMEOSTASIS	0.316061	0.656327	0.0257827	-0.242231	-1.05785	302	ARF1|ATP13A3|ATP2A2|ATP2B4|ATP2C1|ATP6V0A1|ATP6V0A2|ATP6V0D1|ATP6V0E1|ATP6V1A|ATP6V1B2|ATP6V1F|ATP6V1G1|ATP7A|B2M|C19orf12|CA2|CCDC115|CHD7|CLCC1|CYBRD1|DIAPH1|DISC1|GHITM|GPR89A|GRINA|IREB2|ISCU|LAMP2|MAPK1|MCUB|MICU2|MICU3|MT1H|NCOA4|NDFIP1|NPTN|PACS2|PICALM|PSEN1|RAP1GDS1|RNASEK|SLC11A2|SLC25A23|SLC25A27|SLC30A7|SLC39A6|SLC9A9|SMAD1|SMAD4|SMDT1|SPNS1|SV2A|TMBIM6|TMCO1|TMTC4|TPT1|TRPM7|UBE3A|VPS33A|WNK1	Ale	Retinal progenitors and Muller glia	GOBP
GOBP_INTRACELLULAR_PH_REDUCTION	0.0553253	0.289213	0.0761492	-0.429189	-1.41465	45	ATP6AP1|ATP6V0A1|ATP6V0A2|ATP6V0B|ATP6V0C|ATP6V0D1|ATP6V0E1|ATP6V1A|ATP6V1B2|ATP6V1F|ATP6V1H|CA2|CCDC115|CLN5|CREG1|DMXL1|GPR89A|GPR89B|LAMP1|LAMP2|PPT1|RAB7A|RNASEK|TMEM106B|TMEM199|UBE3A	Ale	Retinal progenitors and Muller glia	GOBP
GOBP_INTRACELLULAR_PROTEIN_TRANSMEMBRANE_TRANSPORT	0.54547	0.830464	0.0205083	-0.319648	-0.935051	26	C2CD5|LONP2|SEC61B|SEC62|SEC63|TRAM1|TRAM2|TRIM37	Ale	Retinal progenitors and Muller glia	GOBP
GOBP_INTRACELLULAR_RECEPTOR_SIGNALING_PATHWAY	0.000480015	0.0166649	0.498493	-0.356512	-1.54215	271	ABHD2|ACTN4|ANKRD17|ASXL1|ASXL2|BECN1|BIRC2|CALCOCO1|CDK12|CNOT2|CREBRF|CSNK1A1|CYLD|DAXX|DCBLD2|DDX3X|DHX33|DNAAF4|EP300|FAM120B|FLOT1|HSPA8|HUWE1|IPO5|JAK2|KDM3A|LAMP2|LATS1|LSM14A|MAPK8|MED1|MN1|NCOA1|NCOA2|NCOA4|NCOR1|NEDD4|NPLOC4|NR4A1|OGT|PCBP2|PHB2|PPP6C|PUM1|PUM2|RHOA|RIOK3|RNF170|RNF34|RWDD1|SEC14L1|SIRT2|STAT3|STRN3|TMF1|TRAF6|TRIP4|TSPAN6|UBE3A|UBR5|UFL1|UFM1|USP15|WASHC4|WDFY1|XIAP|ZC3HAV1|ZDHHC5|ZDHHC9	Ale	Retinal progenitors and Muller glia	GOBP
GOBP_INTRACELLULAR_STEROL_TRANSPORT	0.34981	0.685876	0.0278521	-0.375311	-1.08732	25	ARL8B|NPC2|NUS1|RELCH|SCP2|TMEM97|VPS51|VPS53	Ale	Retinal progenitors and Muller glia	GOBP
GOBP_INTRACELLULAR_ZINC_ION_HOMEOSTASIS	0.403094	0.724934	0.0255158	-0.384234	-1.04244	19	AP3B1|ATP13A2|MT1G|MT1H|MT2A|SLC30A5|SLC30A7|SLC30A9|SLC39A6|SLC39A7	Ale	Retinal progenitors and Muller glia	GOBP
GOBP_INTRACILIARY_TRANSPORT	0.309061	0.64978	0.0296965	-0.347579	-1.10442	38	CLUAP1|DYNC2H1|DYNLL1|IFT122|IFT20|LCA5|NME7|PCM1|RABL2B|RPGR|SSNA1|WDR19|WDR35	Ale	Retinal progenitors and Muller glia	GOBP
GOBP_INTRA_GOLGI_VESICLE_MEDIATED_TRANSPORT	0.00508447	0.074325	0.260821	-0.575907	-1.73746	30	COG1|COG2|COG4|COG5|COG7|COPA|COPB1|COPG1|COPZ1|GABARAPL2|NAPG|NSF|RAB6A|TRAPPC10|VTI1A	Ale	Retinal progenitors and Muller glia	GOBP
GOBP_INTRINSIC_APOPTOTIC_SIGNALING_PATHWAY	0.488464	0.794192	0.0192425	-0.231073	-0.987829	241	ACKR3|ARHGEF2|ARL6IP5|BAG5|BCAP31|BCL2L1|BCL2L2|BECN1|BRSK2|CASP3|COA8|CTNNB1|CUL3|CUL4A|CUL5|CYLD|DAXX|DDX3X|DYRK2|EP300|ERCC6|FIGNL1|FIS1|FLCN|FNIP2|GRINA|HIPK1|HIPK2|HNRNPK|IFI27L1|JAK2|JMY|MAPK7|MCL1|NCK1|NFATC4|NME5|OPA1|PDK2|PIK3R1|PPP2R5C|PRKN|PTTG1IP|RAD9A|RPL26|RPS7|RRP8|SFPQ|SGPP1|SOD2|TMBIM6|TNFRSF1A|TOPORS|TP53BP1|TP53BP2|TPT1|USP15|WWOX	Ale	Retinal progenitors and Muller glia	GOBP
GOBP_INTRINSIC_APOPTOTIC_SIGNALING_PATHWAY_BY_P53_CLASS_MEDIATOR	0.479955	0.784532	0.0318837	0.254087	0.982986	69	AEN|ATAD5|BAX|BBC3|BCL2L12|CDKN1A|CHEK2|DDIT4|EDA2R|EIF5A|MIF|PMAIP1|RPS27L|TRIAP1	Ale	Retinal progenitors and Muller glia	GOBP
GOBP_INTRINSIC_APOPTOTIC_SIGNALING_PATHWAY_IN_RESPONSE_TO_DNA_DAMAGE	0.54669	0.830464	0.0298804	0.237391	0.952549	84	AEN|ATAD5|BAX|BBC3|BCL2L12|BRCA1|CDKN1A|DDIT4|MIF|MLH1|RPS27L|TRIAP1	Ale	Retinal progenitors and Muller glia	GOBP
GOBP_INTRINSIC_APOPTOTIC_SIGNALING_PATHWAY_IN_RESPONSE_TO_DNA_DAMAGE_BY_P53_CLASS_MEDIATOR	0.127943	0.430159	0.0636601	0.372482	1.28056	38	AEN|ATAD5|BBC3|BCL2L12|CDKN1A|CHEK2|DDIT4|MIF|RPS27L|TRIAP1	Ale	Retinal progenitors and Muller glia	GOBP
GOBP_INTRINSIC_APOPTOTIC_SIGNALING_PATHWAY_IN_RESPONSE_TO_ENDOPLASMIC_RETICULUM_STRESS	0.764976	0.949024	0.0229384	0.232258	0.836499	48	ATF4|BAX|BBC3|CEBPB|DDIT3|ERP29|HERPUD1|PARK7|PMAIP1|TNFRSF10B|TP53	Ale	Retinal progenitors and Muller glia	GOBP
GOBP_INTRINSIC_APOPTOTIC_SIGNALING_PATHWAY_IN_RESPONSE_TO_OXIDATIVE_STRESS	0.333971	0.673254	0.0280371	-0.325777	-1.08295	47	ARL6IP5|BAG5|CTNNB1|DAXX|JAK2|MAPK7|MCL1|NME5|PRKN|SFPQ|SOD2	Ale	Retinal progenitors and Muller glia	GOBP
GOBP_IN_UTERO_EMBRYONIC_DEVELOPMENT	0.192156	0.524698	0.0348992	-0.254437	-1.11603	314	ACVR1B|ADAM10|APOB|AXIN1|BCL2L1|BCOR|BPTF|BRK1|BTF3|CERT1|CHD7|CIR1|CMIP|CNOT2|CNOT3|COPS2|COPS3|CTNNB1|CTR9|CUL3|CUL4A|DAD1|EPB41L5|FLCN|FLVCR1|GGNBP2|GNA13|HEG1|HIF1A|HM13|HS6ST1|INTS1|ITGB1|JUNB|KEAP1|KIDINS220|LATS1|LIG4|MAF|MAFG|MAPK1|MED1|MIB1|MT-ND4|MYH9|MYO1E|NCKAP1|NCOA1|NDUFA2|NSDHL|NSUN2|OCRL|OTUD7B|PCGF2|PLOD3|PLPP4|PTPN18|RBBP6|RIC8A|RPA1|RPL7L1|RRN3|RTCB|RTN4|RUNDC1|SBDS|SEC24C|SENP2|SF3B6|SH3PXD2A|SMAD4|SMO|SOCS3|SRF|SSR2|STK4|SUPT6H|TAF8|TBL1XR1|TBX3|TERF2|TGFBR1|THOC2|TMED2|TMEM231|TRAF6|TTLL1|UBE2B|UBR3|UPF3A|VASH1|VPS54|WDR19|WDTC1|YTHDC1|ZFAND5|ZFP14|ZFP36L1|ZNF568	Ale	Retinal progenitors and Muller glia	GOBP
GOBP_IONOTROPIC_GLUTAMATE_RECEPTOR_SIGNALING_PATHWAY	0.878024	0.985442	0.0197324	0.234147	0.710336	23	GRID2|GRIK4|NLGN1|NRXN1|PTK2B	Ale	Retinal progenitors and Muller glia	GOBP
GOBP_IRE1_MEDIATED_UNFOLDED_PROTEIN_RESPONSE	0.902627	0.99338	0.0133306	-0.246299	-0.658682	18	BCL2L11|BFAR|COPS5|DDRGK1|DNAJB9|DNAJC10|ERN1|TMBIM6|TMEM33|UFL1	Ale	Retinal progenitors and Muller glia	GOBP
GOBP_IRON_ION_TRANSPORT	0.287846	0.633183	0.0312758	-0.375927	-1.13414	30	ABCB7|ABCC5|ARHGAP1|B2M|CYBRD1|DNM2|FLVCR1|ISCU|LMTK2|MMGT1|NECTIN1|RAB11B|SFXN1|SLC11A2|SLC25A28|SLC25A37|TTYH1	Ale	Retinal progenitors and Muller glia	GOBP
GOBP_ISOPRENOID_BIOSYNTHETIC_PROCESS	0.0502154	0.276437	0.0816849	-0.519558	-1.4792	23	COQ2|CRPPA|DHDDS|DHRSX|HMGCR|HMGCS1|IDI1|LSS|MVD|NUS1	Ale	Retinal progenitors and Muller glia	GOBP
GOBP_ISOPRENOID_METABOLIC_PROCESS	0.548614	0.831383	0.0196458	-0.269871	-0.944828	61	DHDDS|DHRSX|DPM2|HMGCR|HMGCS1|IDI1|LSS|NPC2|NUS1|RBP4|SRD5A1|TTR	Ale	Retinal progenitors and Muller glia	GOBP
GOBP_JNK_CASCADE	0.112817	0.404421	0.0501793	-0.314626	-1.23389	124	AXIN1|BECN1|CRK|CYLD|DAXX|DUSP3|ERCC6|FKTN|FZD7|GPS1|GPS2|HIPK2|HIPK3|IGF1R|ITCH|MAP3K10|MAP4K3|MAPK8|MAPK9|MAPKBP1|MBIP|MEN1|MYD88|NCOR1|NR2C2|PAFAH1B1|PJA2|PRKN|RB1CC1|SDCBP|TAOK1|TIRAP|TRAF6|ULK4|XIAP|ZMYND11	Ale	Retinal progenitors and Muller glia	GOBP
GOBP_KERATINOCYTE_DIFFERENTIATION	0.510508	0.80729	0.0207704	-0.279969	-0.967415	57	ANXA1|ASAH1|CASP3|FOSL2|JAG1|LATS1|MED1|NUMA1|PALLD|PIP5K1A|PLEC|ROCK1|ROCK2|SGPP1|STK4|TSG101|TXNIP|ZFP36L1	Ale	Retinal progenitors and Muller glia	GOBP
GOBP_KERATINOCYTE_PROLIFERATION	0.536143	0.823685	0.0279948	0.288134	0.944983	31	CDH3|CDKN1A|FGFR2|IFT52|INTU|MDK|OVOL2|SRSF6	Ale	Retinal progenitors and Muller glia	GOBP
GOBP_KETONE_BIOSYNTHETIC_PROCESS	0.376323	0.704991	0.0263193	-0.339604	-1.05486	34	COQ2|COQ4|COQ6|COQ8A|COQ8B|COQ9|CREB1|DAB2|EGR1|GGCX|PPTC7|REST|SCP2|UBIAD1	Ale	Retinal progenitors and Muller glia	GOBP
GOBP_KETONE_METABOLIC_PROCESS	0.158445	0.472524	0.0415588	-0.302739	-1.19008	126	AFP|AKR7A2|APOA4|APOC1|APOC3|BCKDK|COQ4|CREB1|DCAF5|EGR1|EIF6|ERLIN2|GATD1|GGCX|IRS1|IRS2|KYAT3|LONP2|NCOR1|PDK2|PNKD|PPTC7|PROX1|REST|SCP2|SIRT2|SOX9|SRD5A1|SULT1C4|UBIAD1|UBR4|VKORC1L1	Ale	Retinal progenitors and Muller glia	GOBP
GOBP_KIDNEY_EPITHELIUM_DEVELOPMENT	1	1	0.0103357	-0.127234	-0.479118	95	ASXL1|CTNNB1|DCHS1|EFNB2|EXT1|ILK|JAG1|KANK2|MAGED1|MYO1E|PBX1|POU3F3|RARA|SDC4|SLIT2|SMAD1|SMAD4|SMAD7|SMO|SOX9|WNT2B	Ale	Retinal progenitors and Muller glia	GOBP
GOBP_KIDNEY_MORPHOGENESIS	0.879548	0.985442	0.0127691	-0.218379	-0.751936	56	ASXL1|CTNNB1|DCHS1|ILK|MAGED1|PBX1|SMAD4|SMO|SOX4|SOX9|VANGL2|WNT2B|ZMPSTE24	Ale	Retinal progenitors and Muller glia	GOBP
GOBP_KINETOCHORE_ASSEMBLY	0.532808	0.821722	0.0211548	-0.357421	-0.943972	17	POGZ|SENP6	Ale	Retinal progenitors and Muller glia	GOBP
GOBP_KINETOCHORE_ORGANIZATION	0.617078	0.872101	0.0188277	-0.318286	-0.884408	21	POGZ|SENP6	Ale	Retinal progenitors and Muller glia	GOBP
GOBP_LABYRINTHINE_LAYER_BLOOD_VESSEL_DEVELOPMENT	0.346662	0.683365	0.0282248	-0.408289	-1.0919	18	GGNBP2|HS6ST1|JUNB|MAPK1|NSDHL|TMED2|VASH1	Ale	Retinal progenitors and Muller glia	GOBP
GOBP_LABYRINTHINE_LAYER_DEVELOPMENT	0.12211	0.419827	0.0506842	-0.419513	-1.30955	35	HS6ST1|JUNB|MAPK1|NCOA1|NSDHL|SENP2|SOCS3|TMED2|VASH1|ZFP36L1	Ale	Retinal progenitors and Muller glia	GOBP
GOBP_LACTATION	0.301273	0.643053	0.03056	-0.394737	-1.13712	24	CREB1|MED1|MT-CO2|NCOA1	Ale	Retinal progenitors and Muller glia	GOBP
GOBP_LAMELLIPODIUM_ASSEMBLY	0.0306748	0.214141	0.102435	-0.432333	-1.47472	53	ABI2|ABLIM1|ACTR3|AUTS2|BIN3|BRK1|CAPZB|CCDC88A|CDC42|CYFIP1|FER|GOLPH3|ITGB1|MTOR|NCK1|NCKAP1|OCLN|PIK3CA|PIK3R1|S1PR1|SLIT2|SPATA13|VCL	Ale	Retinal progenitors and Muller glia	GOBP
GOBP_LAMELLIPODIUM_MORPHOGENESIS	0.430683	0.744776	0.0247606	-0.395909	-1.02759	16	ABI1|ARPIN|CORO1C|MYO9B|SNX1	Ale	Retinal progenitors and Muller glia	GOBP
GOBP_LAMELLIPODIUM_ORGANIZATION	0.0422404	0.256803	0.086197	-0.393527	-1.41173	70	ABI1|ABI2|ABLIM1|ACTR3|ARPIN|BIN3|BRK1|CAPZB|CCDC88A|CDC42|CORO1C|CYFIP1|FER|GOLPH3|ITGB1|MTOR|MTSS2|MYO9B|NCK1|NCKAP1|OCLN|PIK3CA|PIK3R1|S1PR1|SLIT2|SNX1|SPATA13|VCL	Ale	Retinal progenitors and Muller glia	GOBP
GOBP_LATE_ENDOSOME_TO_LYSOSOME_TRANSPORT	0.0034936	0.0623382	0.31828	-0.658173	-1.78565	19	ARL8B|C9orf72|CHMP3|CHMP5|VPS35|VPS39|VPS41|VPS4B	Ale	Retinal progenitors and Muller glia	GOBP
GOBP_LATE_ENDOSOME_TO_VACUOLE_TRANSPORT	0.00537284	0.0776509	0.252644	-0.555874	-1.73522	35	BECN1|CHMP3|CHMP5|LEPROT|LEPROTL1|MVB12A|STAM|STAM2|TMEM50A|TSG101|VPS28|VPS36|VPS37B|VPS4B	Ale	Retinal progenitors and Muller glia	GOBP
GOBP_LATE_ENDOSOME_TO_VACUOLE_TRANSPORT_VIA_MULTIVESICULAR_BODY_SORTING_PATHWAY	0.0171334	0.150936	0.141073	-0.552729	-1.61687	26	CHMP5|LEPROT|LEPROTL1|MVB12A|STAM|STAM2|TMEM50A|TSG101|VPS28|VPS36|VPS37B	Ale	Retinal progenitors and Muller glia	GOBP
GOBP_LEARNING	0.236236	0.587485	0.0333234	-0.295751	-1.13246	105	ATXN1L|BRAF|CIC|COMT|CREB1|DDHD2|DLG4|FOS|GMFB|HMGCR|INSR|ITGB1|KMT2A|MAP1A|MEIS2|NF1|NLGN3|PIANP|PPP3CB|PRKN|RIC8A|SRF|SYT11|TSC1	Ale	Retinal progenitors and Muller glia	GOBP
GOBP_LENS_DEVELOPMENT_IN_CAMERA_TYPE_EYE	0.365433	0.694826	0.0261793	-0.304688	-1.05283	57	ABI2|CDKN1B|CTNNB1|FRS2|HIPK1|HIPK2|KDM5B|MAF|MED1|NECTIN1|NECTIN3|NF2|NHS|PROX1|SKI|SKIL|SOX1|SOX11|SPRED1|SPRED2|SPRY2|TDRD7|TGFBR1|WNT2B|WNT5B|ZEB2	Ale	Retinal progenitors and Muller glia	GOBP
GOBP_LENS_FIBER_CELL_DIFFERENTIATION	0.60217	0.865298	0.018978	-0.303031	-0.901285	28	ABI2|CDKN1B|FRS2|KDM5B|MAF|NF2|PROX1|SKIL|SMAD3|SPRED1|SPRED2|SPRY1|SPRY2|TDRD7|WNT5B|ZEB2	Ale	Retinal progenitors and Muller glia	GOBP
GOBP_LENS_MORPHOGENESIS_IN_CAMERA_TYPE_EYE	0.192391	0.524698	0.0399729	-0.455865	-1.25176	20	ABI2|CTNNB1|HIPK1|HIPK2|PROX1|SKI|SOX1|SOX11	Ale	Retinal progenitors and Muller glia	GOBP
GOBP_LEUKOCYTE_ACTIVATION_INVOLVED_IN_INFLAMMATORY_RESPONSE	0.266055	0.617798	0.0334873	-0.451424	-1.17168	16	IFNGR1|JAK2|NAGLU|SYT11	Ale	Retinal progenitors and Muller glia	GOBP
GOBP_LEUKOCYTE_ADHESION_TO_VASCULAR_ENDOTHELIAL_CELL	0.0750291	0.332837	0.0664229	-0.526561	-1.42858	19	EXT1|FUT9|GOLPH3|ITGB1|NFAT5|RHOA|ROCK1|TRAF6	Ale	Retinal progenitors and Muller glia	GOBP
GOBP_LEUKOCYTE_APOPTOTIC_PROCESS	0.625777	0.87895	0.0270588	0.236315	0.918573	71	AURKB|BAX|BBC3|CHEK2|DNAJA3|IRF3|KITLG|LIPA|MIF|PKN1|PRELID1|SLC7A11|TP53|WNT5A	Ale	Retinal progenitors and Muller glia	GOBP
GOBP_LEUKOCYTE_CELL_CELL_ADHESION	0.0139006	0.130969	0.144646	-0.334872	-1.39381	193	ACTB|AMBRA1|ANXA1|AP3D1|APOA4|ARID1A|ARID1B|B2M|BCL10|BRD2|CASP3|CBFB|CD46|CD47|CD55|CYLD|DUSP3|EFNB2|EFNB3|EGR3|EP300|EXT1|FBXO38|FUT9|FYN|GOLPH3|HAVCR2|IL6ST|ITCH|ITGB1|JAK2|KAT5|KLHL22|LGALS8|LOXL3|MAP3K8|MIA3|MSN|MTOR|NCK1|NDFIP1|NFAT5|OPA1|PBRM1|PHF10|PRKAA1|PRKAR1A|PTPN11|PTPN2|RARA|RC3H1|RHOA|ROCK1|SDC4|SMAD7|SMARCC2|SMARCD1|SOCS5|SOCS6|SOX4|STK10|TNFSF13B|TRAF6|UFL1|WNK1|YES1|ZBTB1|ZBTB16	Ale	Retinal progenitors and Muller glia	GOBP
GOBP_LEUKOCYTE_CHEMOTAXIS	0.925756	0.99338	0.0116345	-0.198753	-0.736803	86	ADAM10|ADAM17|ANXA1|CKLF|DDT|DNM1L|MAPK1|MOSPD2|NEDD9|PIKFYVE|PIP5K1C|PLEC|S1PR1|SBDS|SLIT2|TIRAP|WNK1|ZNF580	Ale	Retinal progenitors and Muller glia	GOBP
GOBP_LEUKOCYTE_DEGRANULATION	0.273385	0.624196	0.0323083	-0.38577	-1.14737	28	AP1G1|CBL|LAMP1|NR4A3|PDPK1|RABGEF1|SCN11A|SNX6|STX4|STXBP3|VAMP2|VAMP3|VAMP7	Ale	Retinal progenitors and Muller glia	GOBP
GOBP_LEUKOCYTE_DIFFERENTIATION	0.00314507	0.0590399	0.297233	-0.319151	-1.40716	332	ACIN1|ADAM10|ADAM17|ANXA1|AP3D1|ARID1A|ARID1B|ATP7A|AXL|AZI2|B2M|BRAF|BRD2|CBFB|CD46|CDC42|CDK6|CHD7|CLPTM1|COA5|CREB1|CTNNB1|CUL4A|CYLD|DNAJB9|EGR1|EIF2AK1|EP300|FARP2|FNIP1|FOS|FOSL2|FZD7|GPR89A|GPS2|HDAC9|ID2|IREB2|IRF2BP2|ITGB1|JAK1|JUNB|KAT5|KLF10|KLF6|KMT2A|LEPR|LGALS8|LIG4|MAPK14|MED1|MEN1|MFSD8|MTOR|MYD88|MYH9|NAGLU|NDFIP1|NEDD9|NF1|NHEJ1|OPA1|OSTM1|PAFAH1B1|PATZ1|PBRM1|PBX1|PCID2|PHF10|PHF14|PIK3R1|PKNOX1|PPP3CB|PSEN1|RC3H1|RHOA|SH3PXD2A|SMARCC2|SMARCD1|SOCS3|SOS1|SOS2|SOX4|SRF|STAT3|TET2|THOC5|TNFSF13B|TOP2B|TRAF6|TSC1|TYRO3|ZBTB1|ZBTB16|ZBTB46|ZFP36L1	Ale	Retinal progenitors and Muller glia	GOBP
GOBP_LEUKOCYTE_HOMEOSTASIS	0.392078	0.716152	0.0247672	-0.289267	-1.03771	70	ADAM17|AXL|CAMLG|CASP3|NF1|PPP3CB|RC3H1|SOS1|SOS2|TNFSF13B	Ale	Retinal progenitors and Muller glia	GOBP
GOBP_LEUKOCYTE_MEDIATED_CYTOTOXICITY	0.265869	0.617798	0.0322617	-0.341862	-1.13642	47	ARL8B|CRK|KIF5B|PIK3R1|PPP3CB|PVR|VAMP2	Ale	Retinal progenitors and Muller glia	GOBP
GOBP_LEUKOCYTE_MEDIATED_IMMUNITY	0.140855	0.449266	0.0439056	-0.296938	-1.19712	151	ADAM17|ARL8B|B2M|BCL10|CD46|CRK|FBXO38|JAG1|KIF5B|KLHL22|KMT2E|KMT5B|NDFIP1|PCYOX1L|PIK3R1|PPP3CB|PRKAA1|PVR|RABGEF1|RNF168|RNF19B|SCN11A|SERPING1|SHLD1|SHLD2|SNX6|SUPT6H|TP53BP1|TRAF6|UFL1|VAMP2|WDR1|ZBTB1	Ale	Retinal progenitors and Muller glia	GOBP
GOBP_LEUKOCYTE_MIGRATION	0.0558747	0.289714	0.0717588	-0.319097	-1.2965	160	ADAM10|ADAM17|ANXA1|CD47|CD99|CDC42|CKLF|CNN2|CRK|DDT|DNM1L|EXT1|FER|FUT9|GOLPH3|ITGB1|MAPK1|MED23|MOSPD2|MSN|MYD88|MYH9|NEDD9|NF1|PAFAH1B1|PDGFD|PIK3R1|PIKFYVE|PIP5K1C|PLEC|RABGEF1|RHOA|ROCK1|S1PR1|SBDS|SLIT2|SOS1|STK10|TIRAP|WASL|WDR1|WNK1|ZNF580	Ale	Retinal progenitors and Muller glia	GOBP
GOBP_LEUKOCYTE_PROLIFERATION	0.586477	0.855245	0.0175178	-0.234694	-0.940643	144	ANXA1|AZI2|BCL2L1|CASP3|CD151|CD46|CNN2|CTNNB1|FOSL2|IRS2|ITCH|JAK2|JUNB|MAPK1|MSN|MYD88|NCK1|NCSTN|NDFIP1|NF1|PPP3CB|PRKAR1A|PSMB10|RC3H1|SDC4|SOS1|SOS2|SOX11|TIRAP|TNFSF13B|TRAF6	Ale	Retinal progenitors and Muller glia	GOBP
GOBP_LIGAND_GATED_ION_CHANNEL_SIGNALING_PATHWAY	0.844348	0.971889	0.0205176	0.234142	0.753007	29	CHRNA7|GRID2|GRIK4|NLGN1|NRXN1|PTK2B	Ale	Retinal progenitors and Muller glia	GOBP
GOBP_LIMBIC_SYSTEM_DEVELOPMENT	0.241124	0.593239	0.0331119	-0.300346	-1.13003	94	ATG16L1|ATP2B4|BBS1|BLOC1S6|CASP3|CDK5R1|CDK6|CRK|CRKL|CTNNB1|DCLK2|ID4|KDM6B|NCOA1|NF1|NF2|OGDH|PAFAH1B1|PIANP|PLXNA3|PROX1|RAN|RARA|SMO|SRD5A1|SRF|TBX3|TSC1|VPS13B|XRN2	Ale	Retinal progenitors and Muller glia	GOBP
GOBP_LIPID_BIOSYNTHETIC_PROCESS	0.0030147	0.0579383	0.297233	-0.302647	-1.37049	454	ABCA3|ABHD2|ABHD5|ACLY|AGPAT1|AGPAT3|AGPAT4|AGPS|APOA1|APOA2|APOA4|APOB|APOC1|APOC3|ASAH1|ATG14|B3GALNT1|B4GALT6|BCKDK|BECN1|BPNT1|CDIPT|CDS2|CERS2|CERS5|CHKA|CHKB|CHP1|CLN8|CNEP1R1|COQ2|CREB1|CREBL2|CRPPA|CYB5R1|CYP27A1|CYP51A1|CYP7B1|DAB2|DCAF5|DDX20|DEGS1|DGKE|DHCR24|DHCR7|DHDDS|DHRS11|DHRSX|DPM1|DPM2|DPM3|EBP|EGR1|EIF6|ELOVL4|ELOVL6|ERG28|ERLIN2|ETNK1|FAR1|FAXDC2|FDFT1|FLVCR1|FUT9|GAL3ST3|GGCX|GGT7|HINT2|HMGCR|HMGCS1|HSD17B11|HSD17B7|IDH1|IDI1|IMPA1|IMPA2|INPP5E|IP6K1|IP6K2|KAT2B|KAT5|LIPG|LPCAT4|LPGAT1|LPIN2|LSS|MAPK1|MBOAT2|MBTPS1|MBTPS2|MED1|MSMO1|MTM1|MTMR14|MTMR6|MTOR|MVD|NFKB1|NR1H3|NSDHL|NUS1|OCRL|OGT|ORMDL1|ORMDL2|ORMDL3|OSBP|PAM|PBX1|PGAP2|PGS1|PI4KA|PIBF1|PIGC|PIGG|PIGK|PIGM|PIGQ|PIGS|PIGT|PIGX|PIK3C2B|PIK3C3|PIK3CA|PIK3R1|PIKFYVE|PIP4K2B|PIP4K2C|PIP5K1A|PIP5K1C|PISD|PITPNM1|PLAA|PLD1|PLD2|PLSCR1|PNPLA8|PPM1L|PPT1|PPT2|PRKAA1|PRKD3|PROX1|PRXL2B|REST|RICTOR|SACM1L|SAMD8|SCCPDH|SCP2|SERAC1|SERINC1|SGMS1|SH3GLB1|SH3YL1|SIRT1|SIRT2|SLC27A1|SLC27A5|SLC44A5|SMG1|SORBS1|SPTLC1|SPTLC2|SPTSSA|SQLE|SRD5A1|SREBF2|ST3GAL2|ST3GAL3|ST3GAL6|SYNJ1|THNSL2|TM7SF2|TM9SF2|TMEM150A|TMEM68|TMX1|TTC7B|UBR4|VAC14|VAPA|WDTC1|ZBTB20	Ale	Retinal progenitors and Muller glia	GOBP
GOBP_LIPID_CATABOLIC_PROCESS	0.222081	0.569284	0.0333485	-0.270644	-1.12323	189	ABHD2|ABHD5|ACADM|APOA2|APOA4|APOB|APOC1|APOC3|ASAH1|AUH|BSCL2|DDHD2|ECHDC1|FAAH2|GLB1|GPCPD1|HACL1|HADHB|HEXA|HSD17B11|HSD17B14|IRS1|IRS2|LDAH|LIPG|LONP2|LPIN2|LYPLA2|M6PR|NAGLU|NEU1|NUDT19|PAFAH1B1|PAFAH1B2|PCCA|PDE3B|PLD2|PLPP3|PRDX6|PRKAA1|SCARB2|SCP2|SGPP1|SIRT2|SRD5A1|STS|SUMF1	Ale	Retinal progenitors and Muller glia	GOBP
GOBP_LIPID_DROPLET_ORGANIZATION	0.00459242	0.0718119	0.274717	-0.583887	-1.76154	30	AUP1|BSCL2|CDS2|DDHD2|FAF2|KAT5|LDAH|MOSPD2|PISD|PLIN2|PRKAA1|RAB18|RNF213|SPART|SQLE|ZFYVE1	Ale	Retinal progenitors and Muller glia	GOBP
GOBP_LIPID_EXPORT_FROM_CELL	0.460787	0.769745	0.030397	0.342366	0.99173	19	CYP19A1|MIF	Ale	Retinal progenitors and Muller glia	GOBP
GOBP_LIPID_HOMEOSTASIS	0.147068	0.460524	0.0437072	-0.315971	-1.20828	104	ABHD5|ADCK1|APOA1|APOA2|APOA4|APOB|APOC1|APOC3|BLOC1S6|C1QTNF3|CLN8|CNBP|COMMD1|COMMD9|DDX3X|HDAC9|IRS2|LDAH|LIMA1|LIPG|LRP5|NPC2|NUS1|ORMDL1|ORMDL3|OSBPL8|PRKAA1|RAB30|SAR1B|SLC25A27|SREBF2|TLCD3A|TMEM97|USF1|ZBTB20	Ale	Retinal progenitors and Muller glia	GOBP
GOBP_LIPID_LOCALIZATION	0.23968	0.591986	0.0311681	-0.257829	-1.10194	240	ABCA3|ABCA5|ABCC4|ABHD5|AKT2|ANXA1|ANXA2|APOA1|APOA2|APOA4|APOB|APOC1|APOC3|ARL8B|ATG2B|ATP11A|ATP11C|ATP8B2|ATP9A|ATP9B|CERT1|CHKA|CLN8|COMMD1|COMT|DAB2|DENND5B|EHD1|FABP1|FIS1|FZD4|GLTP|GPS2|IRS2|ITGAV|KDM5B|LIPG|NFKB1|NPC2|NUS1|OSBPL8|PCTP|PDZD8|PITPNA|PITPNB|PLEKHA8|PLIN2|PLSCR4|PNPLA8|PRELID3B|PRKN|PSAP|PTPN11|PTPN2|RBP4|RELCH|RFT1|SAR1B|SCARB2|SCP2|SERINC3|SGPP1|SIGMAR1|SIRT1|SLC27A1|SLC27A4|SLC27A5|SPART|SPG11|SPNS1|SREBF2|STARD3NL|STX12|TMEM30A|TMEM63B|TMEM97|TMF1|VAPA|VMP1|VPS13B|VPS13C|VPS4B|VPS51|VPS53|VPS54|XKR4|XKR6|ZDHHC5	Ale	Retinal progenitors and Muller glia	GOBP
GOBP_LIPID_MODIFICATION	0.984539	1	0.021111	0.167892	0.713514	121	ACAD11|ADH4|ECI1|EHHADH|ETFB|GBA2|HSD17B10|INPPL1|LPCAT3|PEX13|PIP4P1|POR|PTEN|SESN2	Ale	Retinal progenitors and Muller glia	GOBP
GOBP_LIPID_OXIDATION	0.841539	0.971889	0.0221776	0.20836	0.814901	73	ACAD11|ADH4|ECI1|EHHADH|ETFB|HSD17B10|PEX13|POR|SESN2	Ale	Retinal progenitors and Muller glia	GOBP
GOBP_LIPOPOLYSACCHARIDE_MEDIATED_SIGNALING_PATHWAY	0.762612	0.947775	0.0221564	0.249424	0.810614	30	IRF3|MIF|PLCG2|SIGIRR	Ale	Retinal progenitors and Muller glia	GOBP
GOBP_LIPOPROTEIN_BIOSYNTHETIC_PROCESS	0.211377	0.556128	0.0371987	-0.373071	-1.19294	39	APOA1|APOB|ATG16L1|CLIP3|GLUL|GOLGA7|PIK3C3|PPM1A|RAB3GAP2|ZDHHC16|ZDHHC17|ZDHHC2|ZDHHC3|ZDHHC5|ZDHHC6|ZDHHC9	Ale	Retinal progenitors and Muller glia	GOBP
GOBP_LIPOPROTEIN_LOCALIZATION	0.246445	0.596774	0.0347184	-0.445404	-1.19115	18	APOB|MIA2|SAR1A|SAR1B|TMEM97|VMP1|ZDHHC17	Ale	Retinal progenitors and Muller glia	GOBP
GOBP_LIPOPROTEIN_METABOLIC_PROCESS	0.0718647	0.327386	0.0658133	-0.386347	-1.35262	61	APOA1|APOA2|APOA4|APOB|APOC1|APOC3|ATG16L1|CLIP3|CTSD|GLUL|GOLGA7|ITGAV|LIPG|LYPLA2|PIK3C3|PPM1A|RAB3GAP2|ZDHHC16|ZDHHC17|ZDHHC2|ZDHHC3|ZDHHC5|ZDHHC6|ZDHHC9	Ale	Retinal progenitors and Muller glia	GOBP
GOBP_LIPOSACCHARIDE_METABOLIC_PROCESS	0.00371517	0.0636826	0.297233	-0.460326	-1.6471	69	B3GALNT1|B4GALT6|DPM2|DPM3|FUT9|GAL3ST3|GLB1|HEXA|M6PR|MFSD8|NAGLU|NEU1|PIGC|PIGG|PIGM|PIGQ|PIGS|PIGT|PIGX|PRKAA1|SCARB2|ST3GAL2|ST3GAL3|ST3GAL6|SUMF1|TM9SF2	Ale	Retinal progenitors and Muller glia	GOBP
GOBP_LIVER_MORPHOGENESIS	0.702164	0.914669	0.0226427	0.299849	0.819591	15	CEACAM1|CEBPB|LIPA|MDK|RPS6KA1|SULF2|XBP1	Ale	Retinal progenitors and Muller glia	GOBP
GOBP_LIVER_REGENERATION	0.000321008	0.0128163	0.498493	0.704304	2.04015	19	AURKA|CCND1|CEBPB|EZH2|PCNA|PRMT5|SLC7A5|SRSF1|SRSF5|SULF2|TGFB1|UCP2	Ale	Retinal progenitors and Muller glia	GOBP
GOBP_LOCOMOTORY_BEHAVIOR	2.26875e-05	0.00190694	0.57561	-0.450441	-1.7863	134	AGTPBP1|ALS2|ARRDC3|ASL|ATP7A|BORCS7|BTBD9|CHD7|CRBN|CSTB|DDHD2|DLG4|EFNB3|EGR1|ETV5|GMFB|HEXA|HIPK2|ID2|MTOR|NAGLU|NCOA2|NCOR1|PAFAH1B1|PPP3CB|PRKN|PUM1|RNF170|ROGDI|SELENOP|SOD2|SPG11|TMBIM4|TSC1|VPS35|ZMPSTE24|ZNF212	Ale	Retinal progenitors and Muller glia	GOBP
GOBP_LONG_CHAIN_FATTY_ACID_BIOSYNTHETIC_PROCESS	0.426911	0.741464	0.031593	0.361781	1.01762	17	ACOT7|ACOT8|EHHADH|FADS1|FADS2|GPX4|GSTP1|HSD17B4|TMEM135	Ale	Retinal progenitors and Muller glia	GOBP
GOBP_LONG_CHAIN_FATTY_ACID_METABOLIC_PROCESS	0.789628	0.958765	0.0222042	0.230057	0.814373	44	ABCD3|ACOT7|ACOT8|ACSL3|CTHRC1|EHHADH|FADS1|FADS2|GPX4|GSTP1|HSD17B4|MGLL|PNPLA3|PTGR1|TMEM135	Ale	Retinal progenitors and Muller glia	GOBP
GOBP_LONG_CHAIN_FATTY_ACID_TRANSPORT	0.149001	0.461311	0.0576941	0.410606	1.27715	25	ACSL3|APOE|FABP5|MIF|PROCA1|TMEM135|UCP2	Ale	Retinal progenitors and Muller glia	GOBP
GOBP_LONG_CHAIN_FATTY_ACYL_COA_METABOLIC_PROCESS	0.824101	0.970741	0.0201389	0.264442	0.734068	16	ACOT7|ACSL3|ELOVL7|FAR2|HSD17B12|TECR	Ale	Retinal progenitors and Muller glia	GOBP
GOBP_LONG_TERM_MEMORY	0.411941	0.730156	0.0251933	-0.374809	-1.04147	21	BTBD9|CAMK2N1|NFATC4|PJA2|SRF	Ale	Retinal progenitors and Muller glia	GOBP
GOBP_LONG_TERM_SYNAPTIC_DEPRESSION	0.915059	0.99338	0.0190231	0.225309	0.65265	19	GRID2|SHANK2|SLC24A1	Ale	Retinal progenitors and Muller glia	GOBP
GOBP_LONG_TERM_SYNAPTIC_POTENTIATION	0.035074	0.230507	0.0951997	-0.411026	-1.44896	63	CREB1|HMGCR|MAPK1|NCSTN|NF1|NFATC4|NPTN|VAMP2|ZDHHC2	Ale	Retinal progenitors and Muller glia	GOBP
GOBP_LOW_DENSITY_LIPOPROTEIN_PARTICLE_CLEARANCE	0.560143	0.837984	0.0205733	-0.356333	-0.924871	16	ANXA2|APOB|APOC3|CNPY2|COMMD1|EHD1|HNRNPK|ITGAV|KHSRP	Ale	Retinal progenitors and Muller glia	GOBP
GOBP_LUNG_ALVEOLUS_DEVELOPMENT	0.117299	0.411056	0.052048	-0.433763	-1.31811	31	ASXL1|ATP7A|ATXN1L|BLOC1S6|BMPR2|CIC|CREB1|FOSL2|HS6ST1|MAN1A2|PHF14	Ale	Retinal progenitors and Muller glia	GOBP
GOBP_LUNG_CELL_DIFFERENTIATION	0.528073	0.819798	0.0276944	0.335101	0.942579	17	COL6A1|GRHL2|LTA4H|RBPJ|SAV1|THRB	Ale	Retinal progenitors and Muller glia	GOBP
GOBP_LUNG_EPITHELIUM_DEVELOPMENT	0.476907	0.782523	0.0300965	0.304688	0.979886	29	COL6A1|FGFR2|GRHL2|HMGA2|LTA4H|MAP2K2|NFIB|RBPJ|SAV1|SRSF6|THRB	Ale	Retinal progenitors and Muller glia	GOBP
GOBP_LUNG_MORPHOGENESIS	0.663409	0.897912	0.0171627	-0.26651	-0.873859	44	CDC42|CTNNB1|EXT1|HIPK2|MAPK1|PLOD3|SOX11|SOX9|SPRY2|SRF|TNC|VANGL2	Ale	Retinal progenitors and Muller glia	GOBP
GOBP_LYMPHOCYTE_ACTIVATION	0.00408163	0.066514	0.256635	-0.306472	-1.37522	412	ADAM10|ADAM17|AKAP17A|AKIRIN2|ANXA1|AP3D1|ARID1A|ARID1B|ATP7A|AXL|AZI2|B2M|BCL10|BLOC1S6|BRAF|BRD2|CASP3|CBFB|CD151|CD46|CD47|CDK6|CHD7|CLPTM1|CTNNB1|CUL4A|CYLD|DCAF12|DNAJB9|DUSP3|EFNB3|EGR1|EP300|EXOSC3|FBXO38|FNIP1|FOSL2|FZD7|GPR89A|GPS2|HDAC9|ID2|IRF2BP2|IRS2|ITCH|ITGB1|JAK1|JAK2|JUNB|KAT5|KLF6|KLHL22|KMT2A|KMT5B|LEPR|LGALS8|LIG4|MEN1|MSN|MTOR|MYD88|MYH9|NCK1|NCSTN|NDFIP1|NEDD4|NEDD9|NHEJ1|OPA1|PATZ1|PBRM1|PBX1|PCID2|PHB2|PHF10|PHF14|PIK3R1|PKNOX1|PPP3CB|PRKAA1|PRKAR1A|PSEN1|PSMB10|RAB29|RC3H1|RHOA|RNF168|SDC4|SHLD1|SHLD2|SLC39A6|SMARCC2|SMARCD1|SOCS3|SOCS6|SOS1|SOS2|SOX11|SOX4|SRF|STAT3|SUPT6H|TIRAP|TNFSF13B|TOP2B|TP53BP1|TRAF6|TSC1|TYRO3|UFL1|VAMP2|ZBTB1|ZBTB16|ZFP36L1	Ale	Retinal progenitors and Muller glia	GOBP
GOBP_LYMPHOCYTE_ACTIVATION_INVOLVED_IN_IMMUNE_RESPONSE	0.256341	0.60831	0.0316817	-0.292008	-1.12019	106	ADAM10|ANXA1|ATP7A|BRD2|CD46|DDRGK1|EP300|EXOSC3|HAVCR2|IL6ST|JAK1|JUNB|KMT2A|KMT5B|LAMP1|LFNG|LGALS8|LIG4|LOXL3|MEN1|MTOR|NDFIP1|OPA1|PHF14|PIK3R1|PSEN1|RARA|RC3H1|RNF168|SHLD1|SHLD2|SMAD7|SOCS3|SOCS5|STAT3|SUPT6H|TMEM98|TP53BP1|TSC1|VAMP2	Ale	Retinal progenitors and Muller glia	GOBP
GOBP_LYMPHOCYTE_APOPTOTIC_PROCESS	0.2654	0.617399	0.0438309	0.306785	1.11673	51	AURKB|BAX|BBC3|CHEK2|DNAJA3|LIPA|MIF|PKN1|PRELID1|TP53|WNT5A	Ale	Retinal progenitors and Muller glia	GOBP
GOBP_LYMPHOCYTE_COSTIMULATION	0.53452	0.822774	0.0209707	-0.348295	-0.944938	19	EFNB2|EFNB3|FYN|LGALS8|MAP3K8|MTOR|PTPN11|TNFSF13B|YES1	Ale	Retinal progenitors and Muller glia	GOBP
GOBP_LYMPHOCYTE_DIFFERENTIATION	0.00356457	0.0629019	0.285313	-0.347363	-1.47648	229	ACTB|ADAM10|ADAM17|AMBRA1|ANXA1|AP3D1|ARID1A|ARID1B|ATP7A|AXL|B2M|BRAF|BRD2|CBFB|CD46|CDK6|CHD7|CLPTM1|CMTM7|CTNNB1|CYLD|DDRGK1|DNAJB9|EGR1|EGR3|EP300|FNIP1|FOSL2|FZD7|FZD8|GPR89A|GPR89B|GPS2|HDAC9|ID2|IL6ST|IRF2BP2|ITGB1|JAK1|JUNB|KAT5|KLF6|KMT2A|LEPR|LFNG|LGALS8|LIG4|LOXL3|MEN1|MTOR|NDFIP1|NHEJ1|OPA1|PATZ1|PBRM1|PBX1|PCID2|PHF10|PHF14|PIK3R1|PKNOX1|PPP3CB|PTPN2|RARA|RC3H1|RHOA|RPL22|SMAD7|SMARCC2|SMARCD1|SOCS3|SOCS5|SOS1|SOS2|SOX4|SRF|STAT3|SYVN1|TMEM98|TNFSF13B|TOP2B|TSC1|TUSC2|TYRO3|ZBTB1|ZBTB16|ZEB1|ZFP36L1	Ale	Retinal progenitors and Muller glia	GOBP
GOBP_LYMPHOCYTE_HOMEOSTASIS	0.3489	0.685776	0.0271376	-0.315495	-1.06729	51	CAMLG|CASP3|PPP3CB|RC3H1|SOS1|SOS2|TNFSF13B	Ale	Retinal progenitors and Muller glia	GOBP
GOBP_LYMPHOCYTE_MEDIATED_IMMUNITY	0.189583	0.523361	0.0377656	-0.302151	-1.16922	113	ARL8B|B2M|BCL10|CD46|CRK|FBXO38|JAG1|KIF5B|KLHL22|KMT5B|NDFIP1|PIK3R1|PPP3CB|PRKAA1|PVR|RNF168|RNF19B|SERPING1|SHLD1|SHLD2|SUPT6H|TP53BP1|TRAF6|UFL1|VAMP2|ZBTB1	Ale	Retinal progenitors and Muller glia	GOBP
GOBP_LYMPHOCYTE_MIGRATION	0.0244059	0.188291	0.11632	-0.475197	-1.53761	41	ABL2|ADAM10|ADAM17|APP|CD200|CD99|CKLF|CRK|CRKL|CYP7B1|EXT1|MED23|MIA3|MSN|NEDD9|PLEC|RHOA|S1PR1|SLC12A2|STK10|WASL|WNK1	Ale	Retinal progenitors and Muller glia	GOBP
GOBP_LYMPHOID_PROGENITOR_CELL_DIFFERENTIATION	0.0130819	0.124356	0.164313	-0.641143	-1.6641	16	FLCN|FNIP1|LIG4|PCID2|SOS1|SOS2|SOX4|ZBTB1	Ale	Retinal progenitors and Muller glia	GOBP
GOBP_LYMPH_VESSEL_DEVELOPMENT	0.497909	0.801758	0.022167	-0.36467	-0.975246	18	BMPR2|HEG1|LGALS8|PPP3CB|PROX1|VASH1	Ale	Retinal progenitors and Muller glia	GOBP
GOBP_LYSOSOMAL_LUMEN_ACIDIFICATION	0.0238648	0.185055	0.119566	-0.55659	-1.58463	23	ATP6AP1|ATP6V0A1|ATP6V0B|ATP6V0C|ATP6V1A|ATP6V1F|ATP6V1H|CCDC115|CLN5|CREG1|LAMP1|LAMP2|PPT1|RNASEK|TMEM106B|TMEM199	Ale	Retinal progenitors and Muller glia	GOBP
GOBP_LYSOSOMAL_TRANSPORT	1.67351e-05	0.00161256	0.57561	-0.492425	-1.88304	104	ALS2|ANKFY1|AP3D1|ARL8B|ARSB|ATG14|BECN1|C9orf72|CHMP3|CHMP5|EHD3|GAK|GCC2|HGSNAT|HOOK3|HSPA8|IGF2R|LAMP2|M6PR|MFSD1|MTM1|MVB12A|NCOA4|NEDD4|PRKN|PSAP|RHOB|SCARB2|TSG101|UEVLD|VPS33A|VPS35|VPS39|VPS41|VPS4B|VPS51|VPS53|ZFYVE16	Ale	Retinal progenitors and Muller glia	GOBP
GOBP_LYTIC_VACUOLE_ORGANIZATION	0.000173816	0.00867448	0.518848	-0.493907	-1.83734	87	ACP2|ARL8B|ARSB|ATP6V0A1|ATP6V0C|ATP6V1A|ATP6V1F|ATP6V1H|BECN1|CCDC115|CHMP3|CHMP5|CLN8|FLCN|FNIP1|HEXA|HOOK3|HPS1|LAMP2|MBTPS1|MFSD8|MTOR|NAGLU|PIKFYVE|PPP3CB|RAB34|RNASEK|SCARB2|SPG11|SPNS1|TPP1|VPS33A|VPS35|WASHC5|ZFYVE26	Ale	Retinal progenitors and Muller glia	GOBP
GOBP_L_ALPHA_AMINO_ACID_TRANSMEMBRANE_TRANSPORT	0.846524	0.971889	0.0136313	-0.231454	-0.758915	44	ARL6IP5|CLN8|EPM2A|ITGB1|PER2|PRAF2|PSEN1|SEPTIN2|SLC25A13|SLC38A9|SLC43A2|SLC7A6|TTYH3	Ale	Retinal progenitors and Muller glia	GOBP
GOBP_L_AMINO_ACID_CATABOLIC_PROCESS	0.556796	0.837984	0.0199207	-0.295381	-0.938563	38	ATP2B4|AUH|BCKDK|CARNMT1|CSAD|GLUD1|GLUL|KYAT3|OAT|QDPR	Ale	Retinal progenitors and Muller glia	GOBP
GOBP_L_AMINO_ACID_TRANSPORT	0.866531	0.982122	0.0129856	-0.22119	-0.761615	56	ARL6IP5|CLN8|EPM2A|ITGB1|NF1|PER2|PRAF2|PSEN1|SEPTIN2|SLC25A13|SLC38A9|SLC43A2|SLC7A6|TTYH3|VPS54	Ale	Retinal progenitors and Muller glia	GOBP
GOBP_L_GLUTAMATE_IMPORT	0.160283	0.474901	0.0439056	-0.423934	-1.2691	29	ARL6IP5|CLN8|EPM2A|ITGB1|NF1|PER2|PRAF2|PSEN1|SEPTIN2|SLC25A13|TTYH1|TTYH3|VPS54	Ale	Retinal progenitors and Muller glia	GOBP
GOBP_L_GLUTAMATE_TRANSMEMBRANE_TRANSPORT	0.188101	0.5227	0.0403297	-0.438057	-1.24716	23	ARL6IP5|CLN8|EPM2A|ITGB1|PER2|PRAF2|PSEN1|SEPTIN2|SLC25A13|TTYH3	Ale	Retinal progenitors and Muller glia	GOBP
GOBP_MACROAUTOPHAGY	8.43581e-08	3.84914e-05	0.704976	-0.408017	-1.801	336	ABI2|ACBD5|ARL8B|ATG12|ATG13|ATG14|ATG16L1|ATG2B|ATG3|ATP2A2|ATP6V0A1|ATP6V0A2|ATP6V0C|ATP6V0D1|ATP6V0E1|ATP6V1A|ATP6V1B2|ATP6V1C1|ATP6V1G1|ATP6V1H|AUP1|BECN1|C9orf72|CALCOCO2|CAPNS1|CASP3|CDK5R1|CHMP3|CHMP5|CTSD|DELE1|DNAJC16|DNM1L|EIF2AK1|EIF2S1|EPM2A|EXOC7|FBXL4|GABARAP|GABARAPL2|GNAI3|HIF1A|HUWE1|IFT20|KAT5|LAMP2|LARP1|LGALS8|LIX1L|MAPK8|MFSD8|MTM1|MTMR14|MTOR|MVB12A|NEDD4|NIPSNAP3A|NSFL1C|OGT|PACS2|PAFAH1B2|PDCD6IP|PHB2|PIK3C2B|PIK3C3|PIK3CA|PIKFYVE|PIP4K2B|PIP4K2C|PLAA|PPTC7|PRKN|PSEN1|RAB2A|RAB2B|RAB3GAP2|RAB5A|RALB|RB1CC1|RNF213|RUBCN|SCFD1|SEC22B|SESN3|SH3GLB1|SNX14|SNX30|SNX5|SNX6|SPART|SPG11|SPTLC1|SREBF2|STAM|STAM2|STX12|TBC1D12|TBC1D14|TEX264|TIMM23|TRAF6|TSC1|TSC2|TSG101|UBQLN4|UFC1|UFL1|UFM1|VMP1|VPS13C|VPS26A|VPS28|VPS33A|VPS35|VPS36|VPS37B|VPS39|VPS41|VPS4B|VTI1A|WAC|WDFY3|WIPI2|ZFYVE1|ZFYVE26|ZNRF1|ZNRF2	Ale	Retinal progenitors and Muller glia	GOBP
GOBP_MACROMOLECULE_DEACYLATION	0.0817989	0.346506	0.0627866	-0.437683	-1.37397	36	BEX4|EP300|NNMT|PPT2|PRKAA1|SIRT2	Ale	Retinal progenitors and Muller glia	GOBP
GOBP_MACROMOLECULE_METHYLATION	0.0566606	0.290529	0.104367	0.313996	1.30611	105	CSKMT|FBL|HSD17B10|METTL15|METTL21A|METTL6|NSUN7|PRMT1|SNRPB|SNRPD1|SNRPD2|SNRPF|SNRPG|THADA	Ale	Retinal progenitors and Muller glia	GOBP
GOBP_MACROPHAGE_ACTIVATION	0.737975	0.934848	0.0232704	0.239463	0.842763	43	HMGB1|HSPD1|MIF|PLCG2	Ale	Retinal progenitors and Muller glia	GOBP
GOBP_MACROPHAGE_CHEMOTAXIS	0.176985	0.503027	0.0522454	0.427066	1.26677	21	CYP19A1|MDK|MIF|NUP85|PTK2B|RPL13A	Ale	Retinal progenitors and Muller glia	GOBP
GOBP_MACROPHAGE_CYTOKINE_PRODUCTION	0.785678	0.957202	0.0153344	-0.285263	-0.762887	18	ATG9A|AXL|GPRC5B|LITAF|MAPKAPK2|MYD88|NOD1|RTN4|SIRT1|TGFB2|UBE2J1	Ale	Retinal progenitors and Muller glia	GOBP
GOBP_MACROPHAGE_DIFFERENTIATION	0.493807	0.799402	0.021884	-0.316641	-0.97649	33	APP|CDC42|CFLAR|EIF2AK1|FOSL2|ID2|MFSD8|MYD88|NAGLU|NR3C1|PTPN2|RB1|RIPK1|SIRT1|VPS54|ZBTB46	Ale	Retinal progenitors and Muller glia	GOBP
GOBP_MACROPHAGE_MIGRATION	0.258387	0.610419	0.0430778	0.352628	1.14602	30	CD81|CYP19A1|MDK|MIF|NUP85|P2RY12|PTK2B|RPL13A	Ale	Retinal progenitors and Muller glia	GOBP
GOBP_MAGNESIUM_ION_TRANSPORT	0.11479	0.408264	0.0536013	-0.538626	-1.37734	15	MAGT1|MMGT1|NIPA1|NIPA2|SLC41A3|TRPM7	Ale	Retinal progenitors and Muller glia	GOBP
GOBP_MAINTENANCE_OF_BLOOD_BRAIN_BARRIER	0.630117	0.883491	0.0183018	-0.296952	-0.883207	28	ACTB|ACTG1|CLDN12|ITGB1|NAGLU|OCLN|SLC12A2|TJP1|TSPAN12|VCL	Ale	Retinal progenitors and Muller glia	GOBP
GOBP_MAINTENANCE_OF_CELL_NUMBER	0.000242644	0.010065	0.518848	-0.408915	-1.66144	160	ARID1A|ARID4A|ARID4B|BCL7C|BCL9L|BICRAL|BRAF|CNOT2|CNOT3|CTNNB1|CTR9|CUL4A|DDX6|DPF2|FZD7|HOOK3|IGF2BP1|JAG1|KDM3A|KLF10|LDB1|LEO1|LIG4|LRP5|LSM1|MCPH1|MED12|MED15|MED28|MED30|MED7|METTL14|NIPBL|OGT|PAF1|PCM1|PHF10|PROX1|REST|SAP130|SKI|SMARCD1|SMC5|SOX4|SOX9|SRRT|STAT3|TBX3|TPT1|TRIM8|TUT4|VANGL2|YME1L1|ZC3H13|ZNF706	Ale	Retinal progenitors and Muller glia	GOBP
GOBP_MAINTENANCE_OF_LOCATION	0.932154	0.99338	0.0107515	-0.19059	-0.761562	140	ANKRD13C|ARHGAP21|ARL2BP|CHD7|CIZ1|GHITM|GOLPH3|KDELR2|MFSD8|MORC3|OS9|PAFAH1B1|PSEN1|RER1|SKP1|SLC25A23|SUPT7L|TAF8|TMED2|TOPORS	Ale	Retinal progenitors and Muller glia	GOBP
GOBP_MAINTENANCE_OF_PROTEIN_LOCALIZATION_IN_ORGANELLE	0.00695793	0.0879757	0.220823	-0.53188	-1.69003	38	ANKRD13C|ARL2BP|CIZ1|KDELR2|MORC3|OS9|RER1|SKP1|SUPT7L|TAF3|TAF8|TMED2|TOPORS	Ale	Retinal progenitors and Muller glia	GOBP
GOBP_MAINTENANCE_OF_PROTEIN_LOCATION	0.0510672	0.277968	0.0790299	-0.415218	-1.40914	52	ANKRD13C|ARL2BP|CIZ1|GOLPH3|KDELR2|MORC3|OS9|RER1|SKP1|SUPT7L|TAF3|TAF8|TMED2|TOPORS	Ale	Retinal progenitors and Muller glia	GOBP
GOBP_MAINTENANCE_OF_PROTEIN_LOCATION_IN_NUCLEUS	0.0176785	0.153856	0.139715	-0.582731	-1.61921	21	ARL2BP|CIZ1|MORC3|SKP1|SUPT7L|TAF3|TAF8|TOPORS	Ale	Retinal progenitors and Muller glia	GOBP
GOBP_MAINTENANCE_OF_SYNAPSE_STRUCTURE	0.393769	0.717188	0.0258468	-0.370153	-1.05384	23	APPL1|ARF6|CHCHD10|CSMD2|DCTN1|ERC1|GIT1|GRN|OPHN1|PCLO|PLXNA4|PPFIA2|PRICKLE1|RIMS1|SDF4|SORT1|SYNGAP1	Ale	Retinal progenitors and Muller glia	GOBP
GOBP_MALE_GAMETE_GENERATION	0.31867	0.656366	0.0254396	-0.238928	-1.05398	333	ABHD2|AGFG1|AGO4|APOB|ARID4A|ARID4B|ATN1|ATP2B4|ATRX|AXL|BCAP31|BCKDK|BCL2L1|BCL2L2|BRD2|C3orf62|CCNYL1|CIB1|CUL4A|DDX6|DEDD|DLD|DNALI1|DNMT3A|DYNLL1|EIF4G3|EPC1|ETV5|FANCG|FIGNL1|FNDC3A|FOXJ3|FSIP2|GGNBP2|HERC4|HERPUD2|ICA1L|IFT20|IGF2R|KAT5|KDM3A|KIAA0319L|LRGUK|METTL14|MFSD14A|MORN2|NME5|NPHP1|NR2C2|PAFAH1B1|PAFAH1B2|PATZ1|PSME4|PUM1|RAN|RBP4|SCAPER|SELENOF|SEPTIN2|SEPTIN7|SETX|SMAD4|SOX9|TBP|TMEM232|TMF1|TSNAX|TTC12|TTLL1|TTLL5|TYRO3|UBE2B|UBR2|UPF3A|USP42|VPS13B|WDR48|YTHDC1|ZBTB16|ZC3H14	Ale	Retinal progenitors and Muller glia	GOBP
GOBP_MALE_MEIOTIC_NUCLEAR_DIVISION	0.690964	0.909965	0.0235461	0.275483	0.844937	24	DMC1|FANCA|MLH1|TEX14	Ale	Retinal progenitors and Muller glia	GOBP
GOBP_MALE_SEX_DIFFERENTIATION	0.832603	0.971318	0.0130224	-0.215351	-0.810239	94	AGO4|ARID4A|ARID4B|ASB1|ATN1|ATRX|BCL2L1|BCL2L2|CTNNB1|FER|FNDC3A|INSR|NCOA1|NCOA4|PATZ1|RBP4|SCAPER|SMAD4|SOX9|SRD5A1|TBX3|TGFBR1|TMF1|WDR48	Ale	Retinal progenitors and Muller glia	GOBP
GOBP_MAMMARY_GLAND_DEVELOPMENT	0.519413	0.814651	0.020112	-0.26096	-0.965878	85	ARHGAP35|ARHGAP5|CREB1|ETV5|ID2|IRS2|JAK2|LATS1|MAPK1|MED1|MT-CO2|NCOA1|PHB2|SOX9	Ale	Retinal progenitors and Muller glia	GOBP
GOBP_MAMMARY_GLAND_DUCT_MORPHOGENESIS	0.83361	0.971318	0.0143424	-0.256819	-0.731171	23	BTRC|ETV5|KDM5B|LRP5|MED1|MSX2|NR3C1|PHB2|TBX3	Ale	Retinal progenitors and Muller glia	GOBP
GOBP_MAMMARY_GLAND_EPITHELIAL_CELL_PROLIFERATION	0.772568	0.951607	0.015539	-0.281338	-0.772526	20	ID2|MAPK1|MED1|PHB2	Ale	Retinal progenitors and Muller glia	GOBP
GOBP_MAMMARY_GLAND_EPITHELIUM_DEVELOPMENT	0.911213	0.99338	0.0124379	-0.212648	-0.710256	48	AKT2|BTRC|ETV5|HIF1A|ID2|JAK2|KDM5B|LATS1|LRP5|MAPK1|MED1|MSX2|PHB2|RTN4|SMO|TBX3	Ale	Retinal progenitors and Muller glia	GOBP
GOBP_MAMMARY_GLAND_MORPHOGENESIS	0.978643	1	0.011887	-0.187508	-0.569795	31	BTRC|ETV5|KDM5B|LRP5|MED1|MSX2|NFKB1|NRG3|PHB2|TBX3	Ale	Retinal progenitors and Muller glia	GOBP
GOBP_MANNOSYLATION	0.54442	0.830276	0.0207751	-0.3513	-0.93949	18	B4GAT1|CRPPA|DPM1|DPM3|FKTN|NUS1|POMT2|TMEM260|TMTC1|TMTC4	Ale	Retinal progenitors and Muller glia	GOBP
GOBP_MAPK_CASCADE	0.0638459	0.308042	0.0624595	-0.266003	-1.20336	450	ACKR3|APOA1|ARAF|ARL6IP5|ASH1L|BECN1|BRAF|BRAP|CDC42|CDK12|CIB1|CRK|CTNNB1|CYLD|DHX33|DSTYK|DUSP3|DUSP6|EIF3A|FBXO21|FERMT2|FGB|FKTN|FLCN|FZD7|HIPK3|HMGCR|IGF1R|ITGB1BP1|JAK2|LAMTOR2|LAMTOR3|MADD|MAP3K14|MAP3K2|MAP3K3|MAP4K3|MAPK1|MAPK7|MAPK8|MAPKAPK5|MAPKBP1|MBIP|NCOR1|NDRG2|NEK10|NF1|PABPN1|PAFAH1B1|PAK2|PDGFD|PEA15|PHB2|PJA2|PPP1CB|PRKN|RAP1GDS1|RB1CC1|SBNO1|SDCBP|SMAD1|SMAD4|SOX9|SPAG9|SPRED1|SPRED2|STK38|TAOK1|TRAF6|ULK4|VRK3|XIAP|YWHAZ|ZDHHC17|ZDHHC9|ZFP36L1|ZMYND11	Ale	Retinal progenitors and Muller glia	GOBP
GOBP_MAST_CELL_ACTIVATION	0.0896211	0.364689	0.0601784	-0.471471	-1.37917	26	FER|RABGEF1|SCN11A|SNX6|VAMP2	Ale	Retinal progenitors and Muller glia	GOBP
GOBP_MAST_CELL_ACTIVATION_INVOLVED_IN_IMMUNE_RESPONSE	0.0544398	0.28836	0.078404	-0.521405	-1.4688	22	FER|RABGEF1|SCN11A|SNX6|VAMP2	Ale	Retinal progenitors and Muller glia	GOBP
GOBP_MATERNAL_PLACENTA_DEVELOPMENT	0.400454	0.721811	0.0331986	0.340307	1.0324	23	DAZAP1|PARP2|STC1|STC2	Ale	Retinal progenitors and Muller glia	GOBP
GOBP_MATERNAL_PROCESS_INVOLVED_IN_FEMALE_PREGNANCY	0.603841	0.865944	0.0259758	0.27863	0.905534	30	DAZAP1|PARP2|STC1|STC2	Ale	Retinal progenitors and Muller glia	GOBP
GOBP_MATURATION_OF_5_8S_RRNA	0.94561	1	0.0190272	0.198198	0.663482	34	BOP1|EXOSC7|EXOSC9|MPHOSPH6|NOP9|NSA2|RPF1|RPS21|RRP15	Ale	Retinal progenitors and Muller glia	GOBP
GOBP_MATURATION_OF_5_8S_RRNA_FROM_TRICISTRONIC_RRNA_TRANSCRIPT_SSU_RRNA_5_8S_RRNA_LSU_RRNA	0.841564	0.971889	0.0142054	-0.254757	-0.7253	23	ABT1|EXOSC10|EXOSC3|EXOSC8|KRI1|NOL9|RCL1	Ale	Retinal progenitors and Muller glia	GOBP
GOBP_MATURATION_OF_LSU_RRNA	0.599292	0.864105	0.0258968	0.289486	0.900419	25	BOP1|NOP2|NSA2|PPAN|RPF1|RPF2|RPL35|RRP15	Ale	Retinal progenitors and Muller glia	GOBP
GOBP_MATURATION_OF_LSU_RRNA_FROM_TRICISTRONIC_RRNA_TRANSCRIPT_SSU_RRNA_5_8S_RRNA_LSU_RRNA	0.837071	0.971513	0.014641	-0.277713	-0.720813	16	NOL9|RPL7L1|ZNHIT3	Ale	Retinal progenitors and Muller glia	GOBP
GOBP_MATURATION_OF_SSU_RRNA	0.278138	0.62634	0.0312542	-0.331347	-1.12092	51	ABT1|BMS1|ERCC2|GTF2H5|HEATR1|IMP4|KRI1|LSM6|NOB1|NOL10|RCL1|RIOK1|RIOK2|RIOK3|RPS14|SRFBP1|TSR1|UTP23|UTP25|UTP4|UTP6	Ale	Retinal progenitors and Muller glia	GOBP
GOBP_MATURATION_OF_SSU_RRNA_FROM_TRICISTRONIC_RRNA_TRANSCRIPT_SSU_RRNA_5_8S_RRNA_LSU_RRNA	0.273203	0.624196	0.0322038	-0.373175	-1.14289	32	ABT1|BMS1|ERCC2|GTF2H5|HEATR1|KRI1|NOL10|RCL1|TSR1|UTP23|UTP25|UTP4|UTP6	Ale	Retinal progenitors and Muller glia	GOBP
GOBP_MATURE_B_CELL_DIFFERENTIATION	0.608337	0.866325	0.0254189	0.300753	0.892102	21	DOCK11|ITFG2|PLCG2|PLCL2|PTK2B|XBP1	Ale	Retinal progenitors and Muller glia	GOBP
GOBP_MECHANORECEPTOR_DIFFERENTIATION	0.814895	0.967988	0.0219359	0.22359	0.805281	48	ADGRV1|ATP8B1|CDH23|CTHRC1|DIAPH3|ESRP1|FGF2|GABRB3|IFT27|KCNQ1|LHFPL5|PLS1|RAC1|RBPJ|SCRIB|SLC4A7|USH2A	Ale	Retinal progenitors and Muller glia	GOBP
GOBP_MEGAKARYOCYTE_DIFFERENTIATION	0.0436767	0.262224	0.0870212	-0.47849	-1.47562	33	ABI1|CIB1|CNOT4|EIF6|EP300|FAXDC2|MAF|MED1|SRF	Ale	Retinal progenitors and Muller glia	GOBP
GOBP_MEIOSIS_I_CELL_CYCLE_PROCESS	0.0557803	0.289714	0.102976	0.333132	1.33992	85	AURKA|BAG6|BRIP1|CCNB1IP1|CCNB2|CCNE1|CCNE2|CDC20|CENPX|CKS2|DMC1|ESPL1|FANCD2|FBXO5|ING2|KNL1|MEI4|MLH1|MND1|MSH6|MUS81|NDC1|NDC80|PLK1|PSMC3IP|PSMD13|PTTG1|RAD51|RAD54B|RAD54L|REC8|RMI1|RNF212B|SHOC1|SIRT7|STAG3|SYCE2|TERF1|TEX15|TOP2A|ZSCAN21	Ale	Retinal progenitors and Muller glia	GOBP
GOBP_MEIOTIC_CELL_CYCLE	0.516411	0.811321	0.0189658	-0.235716	-0.975774	185	ACTR3|ANAPC10|ANAPC13|ANAPC15|ATRX|C9orf78|CDC16|CDC23|CDC26|CHFR|FIGNL1|HUS1|MYH9|P3H4|RAD21|RBM7|SIRT2|SPIN1|SYCE1L|TOP3A|TUBGCP2|UBE2B|UBR2|WASHC5|ZNF318	Ale	Retinal progenitors and Muller glia	GOBP
GOBP_MEIOTIC_CELL_CYCLE_PROCESS	0.270393	0.621768	0.0479064	0.248098	1.07889	142	ASPM|AURKA|BAG6|BRIP1|CCNB1IP1|CCNB2|CCNE1|CCNE2|CDC20|CENPX|CKS2|DMC1|EDNRA|ESPL1|FANCA|FANCD2|FBXO5|FZR1|GOLGA2|INCENP|ING2|KNL1|LSM14B|MASTL|MEI4|MLH1|MND1|MSH6|MUS81|NCAPD2|NDC1|NDC80|NUF2|PLK1|PSMC3IP|PSMD13|PTEN|PTTG1|RAD51|RAD54B|RAD54L|REC8|RMI1|RNF212B|RPS6KA2|SGO1|SHOC1|SIRT7|SMC4|STAG3|SYCE2|TERF1|TEX14|TEX15|TOP2A|TTK|WNT5A|ZSCAN21	Ale	Retinal progenitors and Muller glia	GOBP
GOBP_MEIOTIC_CHROMOSOME_SEGREGATION	0.0320245	0.218631	0.134051	0.370003	1.42578	67	ASPM|AURKA|BAG6|BRIP1|CCNB2|CCNE1|CCNE2|DMC1|FANCD2|FBXO5|GOLGA2|KNL1|MEI4|MLH1|NDC1|NDC80|NUF2|PLK1|PSMC3IP|PTEN|PTTG1|REC8|SGO1|SHOC1|SIRT7|SMC4|STAG3|SYCE2|TERF1|TEX15|TTK	Ale	Retinal progenitors and Muller glia	GOBP
GOBP_MEIOTIC_SPINDLE_ORGANIZATION	0.509595	0.80729	0.0217602	-0.349691	-0.960218	20	ATRX|DDB1|MYH9|SKA2|WASHC5	Ale	Retinal progenitors and Muller glia	GOBP
GOBP_MELANOCYTE_DIFFERENTIATION	0.296668	0.639912	0.0393768	0.391727	1.13471	19	ADAMTS20|BCL2|GLI3|HPS4|KIT|KITLG|MEF2C|MITF|OCA2|RAB27A	Ale	Retinal progenitors and Muller glia	GOBP
GOBP_MELANOSOME_ASSEMBLY	0.650613	0.893383	0.0181327	-0.325331	-0.85922	17	AP1M1|AP3D1|AP3M1|AP3S1|HPS1|HPS5	Ale	Retinal progenitors and Muller glia	GOBP
GOBP_MEMBRANELESS_ORGANELLE_ASSEMBLY	0.00997668	0.106218	0.164313	-0.302734	-1.34156	348	ABT1|ACTG1|ATXN2|AUP1|BCAS2|BECN1|BSCL2|C9orf72|CAPRIN1|CDS2|CENPW|CHMP3|CHMP5|CIRBP|CLASP2|CNOT2|CSNK1D|CSRP1|DAZAP2|DDB1|DDX3X|DDX6|DHX29|DYNC1H1|EFL1|EIF2S1|EIF5|EIF6|FARP2|FAU|FLII|FMR1|GTF2B|HAUS2|HAUS3|ITGB1|KIAA0753|LSM14A|MAP9|MAPK9|MAPRE2|MDM1|METTL17|MOSPD2|MSN|MTERF4|MTG1|MTG2|MYL9|NBDY|NCOR1|NIP7|NUMA1|OFD1|PAN3|PDCD6IP|PISD|PLEC|POGZ|PRKAA1|PRKAR1A|PROX1|PRRC2C|PUM2|RANGRF|RC3H1|RHOA|RPS14|SBDS|SENP6|SKA2|SMAD4|SQLE|SRF|STAG1|TMOD2|TRAPPC12|TRIM37|TUBGCP2|UBAP2L|VPS4B|WASHC5|WDR1|WNK1|YTHDF3|ZFYVE1|ZNF207	Ale	Retinal progenitors and Muller glia	GOBP
GOBP_MEMBRANE_BIOGENESIS	0.161012	0.475736	0.0427021	-0.3526	-1.22253	58	BROX|CHMP3|CHMP5|CLIP3|FLOT1|ILK|JOSD1|NLGN3|NSFL1C|PEX19|SERINC1|SIRT2|SPAST|STX4|VPS4B	Ale	Retinal progenitors and Muller glia	GOBP
GOBP_MEMBRANE_DEPOLARIZATION	0.845927	0.971889	0.021243	0.217172	0.780041	47	ABL1|ANK2|ANK3|ATP5IF1|BCL2|CACNA1C|CACNB2|CAV3|CHRNA5|CHRNB1|CHRNE|CLCN2|COL6A1|GCLM|GOT1|IFI6|MLLT11|NEDD4L|PARK7|PARP1|PPIF|YWHAH	Ale	Retinal progenitors and Muller glia	GOBP
GOBP_MEMBRANE_DEPOLARIZATION_DURING_ACTION_POTENTIAL	0.874979	0.985431	0.0138239	-0.259631	-0.685703	17	RANGRF|SCN11A|SLMAP	Ale	Retinal progenitors and Muller glia	GOBP
GOBP_MEMBRANE_DOCKING	0.244589	0.594533	0.0332858	-0.315928	-1.14084	73	AHCYL1|ATG14|ATP2A2|BLOC1S6|CEP290|CHP1|EXOC3|EXOC5|EXOC7|MSN|NDRG4|PACS2|PDZD8|PSEN2|RAB7A|RALB|RIMS1|ROCK1|STX12|STX1B|STX4|STX7|STXBP3|VAMP3|VAPA|VMP1|VPS11	Ale	Retinal progenitors and Muller glia	GOBP
GOBP_MEMBRANE_FISSION	0.0121814	0.119348	0.165406	-0.496474	-1.62206	43	CHMP3|CHMP5|CORO1C|DNM1L|EXOC3|EXOC7|MVB12A|SH3GLB1|SPAST|STAM|STAM2|TSG101|VPS28|VPS36|VPS37B|VPS4B	Ale	Retinal progenitors and Muller glia	GOBP
GOBP_MEMBRANE_FUSION	8.51681e-05	0.0053808	0.538434	-0.443825	-1.75788	133	ANKFY1|ANXA1|ANXA7|ARL8B|BET1|BLOC1S6|C2CD5|C9orf72|CHMP3|CHMP5|HUWE1|KIAA0319L|NAPG|NSF|OPA1|PIKFYVE|PIP4K2B|PRRT2|RAB2A|RAB34|RABEP1|RABIF|RIMS1|RUFY1|SEC22A|SEC22B|SPG11|STX12|STX1B|SYT11|VAMP2|VAMP3|VAPA|VCPIP1|VPS11|VPS33A|VPS39|VPS41|VPS8|VTI1A|YIPF4|YIPF5|ZNRF1|ZNRF2	Ale	Retinal progenitors and Muller glia	GOBP
GOBP_MEMBRANE_INVAGINATION	0.904624	0.99338	0.0127018	-0.218201	-0.706039	41	APPL2|ARF1|ARHGAP12|BECN1|CDC42|FCHO2|GULP1|HGS|ITGA2|MYH9|RAB31|RHOA|SNX18|SNX9|SPIRE1|VAMP7|XKR4|XKR6	Ale	Retinal progenitors and Muller glia	GOBP
GOBP_MEMBRANE_LIPID_BIOSYNTHETIC_PROCESS	0.00665759	0.0865006	0.21826	-0.406669	-1.53137	95	ASAH1|B3GALNT1|B4GALT6|CERS2|CERS5|CLN8|DEGS1|DPM1|DPM2|DPM3|ELOVL4|ELOVL6|FUT9|GAL3ST3|ORMDL1|ORMDL2|ORMDL3|OSBP|PGAP2|PIGC|PIGG|PIGK|PIGM|PIGQ|PIGS|PIGT|PIGX|PPM1L|PRKAA1|PRKD3|SAMD8|SCCPDH|SGMS1|SLC30A5|SPTLC1|SPTLC2|SPTSSA|ST3GAL2|ST3GAL3|ST3GAL6|TM9SF2|VAPA	Ale	Retinal progenitors and Muller glia	GOBP
GOBP_MEMBRANE_LIPID_CATABOLIC_PROCESS	0.141464	0.450037	0.0471678	-0.440973	-1.30017	27	ASAH1|GLB1|HEXA|M6PR|NEU1|PLPP3|SCARB2|SGPL1|SGPP1|SUMF1|VPS54	Ale	Retinal progenitors and Muller glia	GOBP
GOBP_MEMBRANE_LIPID_METABOLIC_PROCESS	0.00109429	0.0296199	0.45506	-0.408205	-1.6168	133	ASAH1|B3GALNT1|B4GALT6|CERS2|CERS5|CERT1|CLN8|DEGS1|DPM1|DPM2|DPM3|ELOVL4|ELOVL6|FUT9|GAL3ST3|GLB1|HEXA|M6PR|MFSD8|NAGLU|NEU1|NSMAF|ORMDL1|ORMDL2|ORMDL3|OSBP|PGAP2|PIGC|PIGG|PIGK|PIGM|PIGQ|PIGS|PIGT|PIGX|PLPP3|PPM1L|PPT1|PRKAA1|PRKD3|PSAP|SAMD8|SCARB2|SCCPDH|SERINC1|SGMS1|SGPL1|SGPP1|SLC30A5|SPTLC1|SPTLC2|SPTSSA|ST3GAL2|ST3GAL3|ST3GAL6|SUMF1|TM9SF2|TNFRSF1A|VAPA|VPS54	Ale	Retinal progenitors and Muller glia	GOBP
GOBP_MEMBRANE_PROTEIN_ECTODOMAIN_PROTEOLYSIS	0.000219663	0.00964743	0.518848	-0.622952	-1.94461	35	ADAM10|ADAM17|APH1A|HM13|MYH9|NCSTN|PSEN1|PSEN2|PSENEN|SPPL2A|SPPL3	Ale	Retinal progenitors and Muller glia	GOBP
GOBP_MEMBRANE_PROTEIN_PROTEOLYSIS	0.000741066	0.0232055	0.477271	-0.55534	-1.8209	44	ADAM10|ADAM17|APH1A|HM13|LRIG2|MBTPS1|MBTPS2|MYH9|NCSTN|PSEN1|PSEN2|PSENEN|ROCK1|SH3D19|SPPL2A|SPPL3|TIMP2|TSPAN15	Ale	Retinal progenitors and Muller glia	GOBP
GOBP_MEMBRANE_RAFT_ORGANIZATION	0.381111	0.706449	0.0265208	-0.389511	-1.06956	20	FLOT1|MYADM	Ale	Retinal progenitors and Muller glia	GOBP
GOBP_MEMBRANE_REPOLARIZATION	0.574262	0.847614	0.026718	0.293575	0.920391	26	AKAP6|AKAP7|ANK2|ATP1A1|ATP1B3|CACNA1D|CACNB3|CAV3|FLNA|KCND2|KCNIP1|KCNN2|KCNQ1|NEDD4L|NOS1AP|SNTA1|YWHAE	Ale	Retinal progenitors and Muller glia	GOBP
GOBP_MEMORY	0.0848578	0.353794	0.059715	-0.358126	-1.3102	79	ADNP|ATXN1L|BLOC1S6|BTBD9|CAMK2N1|CIC|COMT|CREB1|EIF4EBP2|FOS|INSR|MAP1A|NFATC4|PJA2|PPP3CB|PSEN1|ROGDI|SPG11|SRF|SYT11|VPS13B	Ale	Retinal progenitors and Muller glia	GOBP
GOBP_MESENCHYMAL_CELL_DIFFERENTIATION	0.749393	0.940999	0.0137383	-0.21397	-0.874347	167	ADIPOR1|BCL9L|CDC42|CORO1C|CTNNB1|DAB2|DDX17|EXT1|FBXL17|FBXO11|FERMT2|HIF1A|JAG1|MAPK1|MCRIP1|MTOR|NOLC1|POLR1B|PPP3R1|ROCK1|ROCK2|RPS7|SDCBP|SLC39A6|SMAD4|SOX9|SPRED1|SPRED2|SPRY2|TBX3|TGFBR1|TIAM1|TRIM62|ZFP64	Ale	Retinal progenitors and Muller glia	GOBP
GOBP_MESENCHYMAL_CELL_MIGRATION	0.998951	1	0.0183912	0.146285	0.505132	39	EDNRA|KITLG|OVOL2|SEMA3E|SEMA4D|SEMA4G	Ale	Retinal progenitors and Muller glia	GOBP
GOBP_MESENCHYMAL_CELL_PROLIFERATION	0.045447	0.264887	0.0858735	-0.505294	-1.48981	27	ARHGAP5|CTNNB1|DCHS1|IRS2|LMNA|LRP5|MYCN|PHF14|SMO|SOX9|ZEB1	Ale	Retinal progenitors and Muller glia	GOBP
GOBP_MESENCHYME_DEVELOPMENT	0.449065	0.759298	0.0209467	-0.239849	-1.00451	204	ADIPOR1|APC|BCL9L|BMPR2|CDC42|CORO1C|CRELD1|CTNNB1|DAB2|DCHS1|DDX17|EXT1|FBXL17|FBXO11|FERMT2|HIF1A|JAG1|MAPK1|MCRIP1|MDM4|MTOR|NCLN|NEDD4|NOLC1|NOMO1|NRG1|NUP133|POGLUT1|POLR1B|PPP3R1|ROCK1|ROCK2|RPS7|SDCBP|SLC39A6|SMAD4|SMO|SOX4|SOX9|SPRED1|SPRED2|SPRY2|TBX3|TEAD2|TGFBR1|TIAM1|TRIM62|ZFP36L1|ZFP64	Ale	Retinal progenitors and Muller glia	GOBP
GOBP_MESENCHYME_MORPHOGENESIS	0.927373	0.99338	0.0125451	-0.216474	-0.672398	34	ACVR1|APC|DCHS1|HEY1|MDM4|MSX2|NCKAP1|NOTCH1|SMAD2|SMAD3|SMAD4|SOX9|TBX3|TGFB2|TGFBR1|TGFBR2	Ale	Retinal progenitors and Muller glia	GOBP
GOBP_MESODERMAL_CELL_DIFFERENTIATION	0.810494	0.967034	0.0150994	-0.288822	-0.738555	15	ITGB1|KDM6B|SMAD1	Ale	Retinal progenitors and Muller glia	GOBP
GOBP_MESODERM_DEVELOPMENT	0.288652	0.6334	0.0301163	-0.305993	-1.10496	73	AHDC1|AXIN1|BMPR2|EPB41L5|ETS2|EXT1|ITGB1|JAK2|KDM6B|LHX2|MEST|NCKAP1|NCLN|NF2|NOMO1|NUP133|POGLUT1|PPP2CA|PRKAR1A|SMAD1|SMAD4|SMO|SRF|TBX3|TEAD2|YAP1|ZFP36L1|ZIC3	Ale	Retinal progenitors and Muller glia	GOBP
GOBP_MESODERM_MORPHOGENESIS	0.893143	0.989868	0.0128548	-0.220945	-0.718898	42	ACVR1|AHDC1|AXIN1|BMPR2|DKK1|EPB41L5|EPHA2|EXT2|ITGA2|ITGB1|KDM6B|NCKAP1|NF2|NR4A3|PAX2|PRKAR1A|SFRP2|SMAD1|SMAD2|SMAD3|SRF|TBX3	Ale	Retinal progenitors and Muller glia	GOBP
GOBP_MESONEPHRIC_TUBULE_MORPHOGENESIS	0.817989	0.969622	0.0143712	-0.245717	-0.771352	36	CTNNB1|DCHS1|ILK|MAGED1|PBX1|SMAD4|SMO|SOX9|WNT2B	Ale	Retinal progenitors and Muller glia	GOBP
GOBP_MESONEPHROS_DEVELOPMENT	0.782029	0.956279	0.0144663	-0.235482	-0.821476	60	CTNNB1|DCHS1|ILK|MAGED1|PBX1|RARA|SDC4|SLIT2|SMAD1|SMAD4|SMAD7|SMO|SOX9|WNT2B|ZBTB16	Ale	Retinal progenitors and Muller glia	GOBP
GOBP_METABOLIC_COMPOUND_SALVAGE	0.204839	0.545669	0.0384254	-0.43103	-1.22716	23	ADSL|APRT|DCTD|DNPH1	Ale	Retinal progenitors and Muller glia	GOBP
GOBP_METALLO_SULFUR_CLUSTER_ASSEMBLY	1	1	0.0178532	0.118313	0.362879	24	GLRX5|HSPA9|LYRM4|NDUFAB1|NFS1|NUBP1|NUBP2|XDH	Ale	Retinal progenitors and Muller glia	GOBP
GOBP_METAL_ION_TRANSPORT	0.241621	0.593239	0.0298317	-0.241978	-1.08585	410	ABCC5|ACTN4|AHCYL1|AHNAK|AP3D1|ARHGAP1|ATP2A2|ATP2B4|ATP2C1|ATP7A|B2M|CACNG4|CACNG7|CACNG8|CHD7|COMMD1|COMMD9|CTNNB1|CUL5|CYBRD1|DIAPH1|DNM1L|EPB41|FMR1|FXYD6|GHITM|GRINA|ISCU|ITGAV|KIF5B|LMTK2|MCUB|MICU2|MICU3|MMGT1|NDFIP1|NEDD4|NIPA1|NIPA2|NKAIN2|NSF|PPP3CB|PPP3R1|PSEN1|PSEN2|RAMP2|RANGRF|SCN11A|SCN9A|SLC11A2|SLC12A6|SLC20A2|SLC25A23|SLC30A6|SLC30A7|SLC38A7|SLC39A6|SLC41A3|SLC9A9|SLMAP|SMDT1|SPG11|SPG7|SUMO1|TMBIM4|TMBIM6|TMCO1|TOR2A|TPT1|TRPC4AP|TRPM7|TSC1|UBR3|VAMP2|VMP1|VPS4B|WNK1|WWP2|ZMPSTE24	Ale	Retinal progenitors and Muller glia	GOBP
GOBP_METANEPHRIC_NEPHRON_DEVELOPMENT	0.543082	0.82916	0.020813	-0.351533	-0.940113	18	CTNNB1|EGR1|KIF26B|LAMB2|PKD2|SMO|SOX9	Ale	Retinal progenitors and Muller glia	GOBP
GOBP_METANEPHROS_DEVELOPMENT	0.167779	0.48833	0.0419976	-0.365922	-1.22659	49	APH1A|CTNNB1|EGR1|ID2|NF1|NIPBL|SMAD4|SOX9	Ale	Retinal progenitors and Muller glia	GOBP
GOBP_METANEPHROS_MORPHOGENESIS	0.916849	0.99338	0.0185442	0.233547	0.638364	15	BASP1|FRAS1	Ale	Retinal progenitors and Muller glia	GOBP
GOBP_METAPHASE_CHROMOSOME_ALIGNMENT	0.831554	0.971318	0.0129751	-0.214966	-0.813727	98	APC|BECN1|CDC23|CDC42|CHAMP1|CHMP3|CHMP5|CUL3|DCTN2|DYNC1H1|EML4|KAT5|NUMA1|PDCD6IP|PMF1|SIRT2|SKA2|TRAPPC12|VPS4B|ZNF207	Ale	Retinal progenitors and Muller glia	GOBP
GOBP_METENCEPHALON_DEVELOPMENT	0.00580862	0.0790866	0.235142	-0.423337	-1.56687	85	AGTPBP1|ATP7A|ATRN|CDK5R1|COMT|CRK|FKTN|HERC1|LDB1|MT-CO1|MT-ND4|MYO16|NAGLU|NCOA1|NCSTN|OGDH|PIANP|PROX1|PSEN1|PTBP2|TTBK2|TTLL1	Ale	Retinal progenitors and Muller glia	GOBP
GOBP_METHYLATION	0.79521	0.958881	0.0127613	-0.208155	-0.855559	175	ASH1L|ATPSCKMT|CARNMT1|COMT|DNMT3A|DOT1L|EEF1AKMT1|KMT2A|KMT2C|KMT5B|LCMT1|METTL14|METTL25|MTR|NNMT|NSD3|PRDM2|PRMT7|RAB6A|RAMAC|RNMT|SETD1B|SETD2|SETD5|SETDB1|SMYD2|SNRPD3|TFB2M|THUMPD2|TRDMT1|TRMT11|TRMT13|TRMT61B|VCPKMT|WDR6	Ale	Retinal progenitors and Muller glia	GOBP
GOBP_MICROAUTOPHAGY	0.0271848	0.199338	0.112251	-0.561087	-1.55907	21	ATG12|ATG13|RB1CC1|SNX30|VPS4B	Ale	Retinal progenitors and Muller glia	GOBP
GOBP_MICROTUBULE_ANCHORING	0.036042	0.235416	0.097212	-0.556978	-1.52941	20	CEP350|DCTN1|GCC2|HOOK3	Ale	Retinal progenitors and Muller glia	GOBP
GOBP_MICROTUBULE_BASED_MOVEMENT	0.0178191	0.154659	0.124027	-0.306369	-1.33478	294	ACTR10|ACTR3|AGTPBP1|AP3D1|AP3M1|AP3M2|AP3S1|APC|APOB|ARHGAP21|ARL8B|ARMCX3|ASH1L|ATG16L1|ATP2B4|BBS1|BICD2|BLOC1S1|BLOC1S6|BORCS7|BORCS8|CCDC40|CCNYL1|CDC42|CELSR2|CFAP46|CLIP3|CLUAP1|COPG1|DCTN1|DNAAF4|DNALI1|DST|DYNC1H1|DYNC1LI2|DYNC2H1|DYNLL1|DYNLT1|EFCAB6|FNTA|FSIP2|IFT122|IFT172|IFT20|KIAA0319L|KIF1B|KIF26A|KIF27|KIF3C|KIF5A|KIF5B|KIFAP3|LCA5|MAP1A|NEK10|NME5|NME7|OFD1|OPA1|PAFAH1B1|PCM1|RAB21|RAB6A|RABGEF1|RABL2B|RFX3|RPGR|RUFY3|SFPQ|SPAST|SPG11|SPG7|SSNA1|STAU2|STK36|TERF2|TMEM230|TMEM232|TMF1|TTC12|TTLL1|TTLL5|UBE2B|WDR19|WDR35	Ale	Retinal progenitors and Muller glia	GOBP
GOBP_MICROTUBULE_BASED_TRANSPORT	0.000797352	0.0237287	0.477271	-0.380506	-1.56729	179	ACTR10|AGTPBP1|AP3D1|AP3M1|AP3M2|AP3S1|ARHGAP21|ARL8B|ARMCX3|ATG16L1|BICD2|BLOC1S1|BLOC1S6|BORCS7|BORCS8|CCDC40|CDC42|CLIP3|CLUAP1|COPG1|DCTN1|DNAAF4|DST|DYNC1H1|DYNC2H1|DYNLL1|IFT122|IFT172|IFT20|KIF1B|KIF27|KIF5A|KIF5B|KIFAP3|LCA5|MAP1A|NEK10|NME5|NME7|OFD1|OPA1|PAFAH1B1|PCM1|RAB21|RAB6A|RABGEF1|RABL2B|RFX3|RPGR|RUFY3|SFPQ|SPAST|SPG11|SPG7|SSNA1|STAU2|STK36|TERF2|TMEM230|TTLL1|WDR19|WDR35	Ale	Retinal progenitors and Muller glia	GOBP
GOBP_MICROTUBULE_BUNDLE_FORMATION	0.349555	0.685868	0.0268486	-0.2992	-1.06373	67	CCDC40|CFAP46|CLIP1|CLUAP1|DNAAF4|DNAL1|FSIP2|LRGUK|NAV1|NCKAP5L|NUMA1|OFD1|SPAST|STK36|TOGARAM1|TTC12|TTLL1|TTLL5|UBE2B|ZNF207	Ale	Retinal progenitors and Muller glia	GOBP
GOBP_MICROTUBULE_CYTOSKELETON_ORGANIZATION_INVOLVED_IN_MITOSIS	0.493151	0.798744	0.0200137	-0.24326	-0.982932	153	CEP126|CHMP3|CHMP5|CLASP2|DCTN1|DCTN2|DCTN6|DYNC1H1|DYNLT1|ILK|ITGB1|KAT5|LSM14A|MAP9|MCPH1|NUMA1|OFD1|PAFAH1B1|PCNT|PDCD6IP|RAE1|RAN|RANGRF|RHOA|SBDS|SETD2|SPAST|SPRY2|STAG1|TACC1|VPS4B	Ale	Retinal progenitors and Muller glia	GOBP
GOBP_MICROTUBULE_DEPOLYMERIZATION	0.620955	0.873329	0.0181365	-0.273942	-0.898227	44	APC|ARHGEF2|CAMSAP2|CIB1|CLASP2|MAP1A|NCKAP5L|SPAST|TAOK1|TTBK2	Ale	Retinal progenitors and Muller glia	GOBP
GOBP_MICROTUBULE_NUCLEATION	0.640466	0.890204	0.017609	-0.269253	-0.887487	45	CLASP2|CSNK1D|DCTN1|HAUS2|HAUS3|HSPA1B|NME7|PCNT|SLAIN1|SSNA1|TUBGCP2	Ale	Retinal progenitors and Muller glia	GOBP
GOBP_MICROTUBULE_ORGANIZING_CENTER_LOCALIZATION	0.863741	0.982122	0.0201704	0.229902	0.73937	29	ASPM|AURKA|DLGAP5|FHOD1|GPSM2|MAD2L1|NDEL1|NUBP1|TBCCD1	Ale	Retinal progenitors and Muller glia	GOBP
GOBP_MICROTUBULE_ORGANIZING_CENTER_ORGANIZATION	0.576773	0.848164	0.0177527	-0.236653	-0.944537	139	CHMP3|DCTN1|GCC2|MAP9|MCPH1|OFD1|PPP1R12A|USP33|VPS4B	Ale	Retinal progenitors and Muller glia	GOBP
GOBP_MICROTUBULE_POLYMERIZATION	0.90582	0.99338	0.0118009	-0.202939	-0.759348	90	CAMSAP2|CDK5R1|CLASP2|CLIP1|CLIP3|CSNK1D|DCTN1|HAUS2|HAUS3|HSPA1B|NME7|NUMA1|OCLN|PCNT|PPP2CB|SLAIN1|SSNA1|TOGARAM1|TUBGCP2|ZNF207	Ale	Retinal progenitors and Muller glia	GOBP
GOBP_MICROTUBULE_POLYMERIZATION_OR_DEPOLYMERIZATION	0.646338	0.892789	0.016354	-0.232698	-0.912589	124	APC|ARHGEF2|CAMSAP2|CDK5R1|CIB1|CLASP2|CLIP1|CLIP3|CSNK1D|DCTN1|HAUS2|HAUS3|HSPA1B|MAP1A|MAPRE2|NCKAP5L|NME7|NUMA1|OCLN|PCNT|PPP2CB|SKA2|SLAIN1|SPAST|SSNA1|TAOK1|TOGARAM1|TTBK2|TUBGCP2|ZNF207	Ale	Retinal progenitors and Muller glia	GOBP
GOBP_MICROVILLUS_ASSEMBLY	0.748323	0.940999	0.0219776	0.276318	0.790278	18	ATP8B1|PODXL|STK26	Ale	Retinal progenitors and Muller glia	GOBP
GOBP_MICROVILLUS_ORGANIZATION	0.660509	0.897912	0.0240548	0.28884	0.856765	21	ATP8B1|PLS1|PODXL|STK26	Ale	Retinal progenitors and Muller glia	GOBP
GOBP_MIDBODY_ABSCISSION	0.301201	0.643053	0.0307354	-0.407541	-1.13242	21	CHMP3|CHMP5|IST1|PDCD6IP|VPS4B	Ale	Retinal progenitors and Muller glia	GOBP
GOBP_MIDBRAIN_DEVELOPMENT	0.131305	0.436864	0.0474718	-0.354236	-1.25429	65	CDC42|CSNK1D|CTNNB1|DYNLL1|NDRG2|RHOA|SIRT2|SMAD1|SOS1|ZNF430	Ale	Retinal progenitors and Muller glia	GOBP
GOBP_MIRNA_CATABOLIC_PROCESS	0.891947	0.989194	0.0137245	-0.25727	-0.667751	16	MALAT1|TENT2|TENT4B|TUT4|ZSWIM8	Ale	Retinal progenitors and Muller glia	GOBP
GOBP_MIRNA_MEDIATED_GENE_SILENCING_BY_INHIBITION_OF_TRANSLATION	0.127874	0.430159	0.0502506	-0.50905	-1.34443	17	AGO3|AGO4|DDX6|EIF4G1|EIF6|RBM4|TNRC6B	Ale	Retinal progenitors and Muller glia	GOBP
GOBP_MIRNA_METABOLIC_PROCESS	0.509608	0.80729	0.0204898	-0.265982	-0.973094	79	AGO4|DDX17|DICER1|EGR1|FOS|HIF1A|KHSRP|MALAT1|MRTFA|MYCN|NCOR1|NFATC4|NFKB1|POU2F1|RARA|RC3H1|REST|SMAD1|SMAD4|SOX9|SREBF2|SRF|STAT3|TENT2|TENT4B|TUT4|ZNF512B|ZSWIM8	Ale	Retinal progenitors and Muller glia	GOBP
GOBP_MIRNA_PROCESSING	0.0119374	0.11808	0.167659	-0.505862	-1.62657	40	AGO3|AGO4|DGCR8|DICER1|HNRNPA2B1|PUM1|PUM2|PUS10|SMAD1|SRRT|SRSF3|STAT3|TUT4|ZMPSTE24	Ale	Retinal progenitors and Muller glia	GOBP
GOBP_MIRNA_TRANSCRIPTION	0.625199	0.878524	0.0179131	-0.269248	-0.902534	49	EGR1|FOS|HIF1A|MRTFA|MYCN|NCOR1|NFATC4|POU2F1|RARA|REST|SMAD1|SMAD4|SOX9|SREBF2|SRF|STAT3|ZNF512B	Ale	Retinal progenitors and Muller glia	GOBP
GOBP_MISMATCH_REPAIR	0.0966844	0.377481	0.0724405	0.429503	1.36075	27	HMGB1|MLH1|PCNA|RPA3|XPC	Ale	Retinal progenitors and Muller glia	GOBP
GOBP_MITOCHONDRIAL_CALCIUM_ION_HOMEOSTASIS	0.0185216	0.159027	0.136483	-0.584312	-1.60446	20	C19orf12|DISC1|MCUB|MICU2|MICU3|RAP1GDS1|SLC25A23|SLC25A27|SMDT1	Ale	Retinal progenitors and Muller glia	GOBP
GOBP_MITOCHONDRIAL_CALCIUM_ION_TRANSMEMBRANE_TRANSPORT	0.119746	0.414377	0.0518916	-0.484174	-1.34535	21	GHITM|MCUB|MICU1|MICU2|MICU3|PSEN2|SLC25A23|SMDT1|SPG7	Ale	Retinal progenitors and Muller glia	GOBP
GOBP_MITOCHONDRIAL_DEPOLARIZATION	0.291615	0.633707	0.0394714	0.403337	1.13451	17	ABL1|ATP5IF1|BCL2|COL6A1|GCLM|GOT1|IFI6|MLLT11|PARP1|PPIF	Ale	Retinal progenitors and Muller glia	GOBP
GOBP_MITOCHONDRIAL_DNA_METABOLIC_PROCESS	0.0945436	0.373267	0.0730397	0.460673	1.37993	22	DNA2|DNAJA3|ENDOG|LONP1|MGME1|NEURL4|POLG|PRIMPOL|RRM1|RRM2B|SESN2|SSBP1|TP53	Ale	Retinal progenitors and Muller glia	GOBP
GOBP_MITOCHONDRIAL_ELECTRON_TRANSPORT_CYTOCHROME_C_TO_OXYGEN	0.474006	0.781015	0.0231952	-0.382628	-0.993122	16	COX8A|MT-CO1|MT-CO2|MT-CO3	Ale	Retinal progenitors and Muller glia	GOBP
GOBP_MITOCHONDRIAL_ELECTRON_TRANSPORT_NADH_TO_UBIQUINONE	0.362798	0.694538	0.0367156	0.288982	1.04969	50	MT-ND6|NDUFA1|NDUFB1|NDUFB4|NDUFS2|NDUFS6|NDUFS8	Ale	Retinal progenitors and Muller glia	GOBP
GOBP_MITOCHONDRIAL_FISSION	0.325945	0.663312	0.0288586	-0.354456	-1.09311	33	DDHD1|DNM1L|FIS1|GDAP1|PRKN|RALBP1|STAT2|VPS35	Ale	Retinal progenitors and Muller glia	GOBP
GOBP_MITOCHONDRIAL_FUSION	0.118791	0.413309	0.0515441	-0.429323	-1.31486	32	ADCK1|GDAP1|HUWE1|MCL1|MFN1|MIEF1|MIGA1|OMA1|OPA1|PRKN|YME1L1|ZDHHC6	Ale	Retinal progenitors and Muller glia	GOBP
GOBP_MITOCHONDRIAL_GENE_EXPRESSION	0.745047	0.93873	0.0138905	-0.215084	-0.875202	162	ALKBH1|ANGEL2|CDK5RAP1|CHCHD1|COA3|DAP3|DDX3X|ELAC2|MRPL13|MRPL14|MRPL15|MRPL21|MRPL30|MRPL32|MRPL35|MRPL36|MRPL38|MRPL4|MRPL43|MRPL44|MRPL45|MRPL50|MRPL57|MRPS11|MRPS14|MRPS21|MRPS33|MRPS35|MRPS6|MTERF1|MTERF4|MTG1|MTG2|MTIF3|MTO1|MTPAP|NGRN|PRKAA1|PUS1|RARS2|RMND1|RPUSD4|SARS2|SHMT2|SUPV3L1|TBRG4|TFB2M|TRMT10C|TRMT61B|WARS2	Ale	Retinal progenitors and Muller glia	GOBP
GOBP_MITOCHONDRIAL_GENOME_MAINTENANCE	0.165348	0.483629	0.0548301	0.386066	1.2416	29	DNA2|DNAJA3|LONP1|MGME1|NEURL4|PIF1|PRIMPOL|RRM1|SESN2|SLC25A4|SSBP1|TP53	Ale	Retinal progenitors and Muller glia	GOBP
GOBP_MITOCHONDRIAL_MEMBRANE_ORGANIZATION	0.913415	0.99338	0.0115689	-0.199632	-0.759676	101	ADCK1|APOOL|BCL2L1|CLN8|DNAJC11|GHITM|MICOS10|MICOS13|MICU1|NDUFA13|OMA1|OPA1|RTL10|SLC35F6|SPG7|STAT3|TIMM10|TIMM10B|TIMM13|TIMM9|TMEM14A|TOMM5|TOMM6	Ale	Retinal progenitors and Muller glia	GOBP
GOBP_MITOCHONDRIAL_OUTER_MEMBRANE_PERMEABILIZATION	0.55578	0.837341	0.027193	0.298656	0.928941	25	ATP5IF1|BNIP3|EYA2|GSK3A|RHOT2|SLC25A4|SLC25A6|VDAC2	Ale	Retinal progenitors and Muller glia	GOBP
GOBP_MITOCHONDRIAL_RESPIRATORY_CHAIN_COMPLEX_ASSEMBLY	0.709389	0.918066	0.015393	-0.233272	-0.874589	92	ATP5F1D|ATPAF1|COA3|COA5|COA8|COX20|COX7A2L|HIGD2A|MT-ND1|MT-ND2|MT-ND4|MT-ND5|NDUFA13|NDUFAF4|NDUFB3|NDUFC2|NDUFS1|NDUFS4|NDUFS5|OMA1|TMEM242	Ale	Retinal progenitors and Muller glia	GOBP
GOBP_MITOCHONDRIAL_RNA_METABOLIC_PROCESS	0.788142	0.958616	0.0144721	-0.238994	-0.811084	52	ANGEL2|CDK5RAP1|ELAC2|GRSF1|MTERF1|MTERF4|MTO1|PRKAA1|PUS1|RPUSD4|SARS2|SUPV3L1|TBRG4|TFB2M|TRMT10C|TRMT61B|WARS2	Ale	Retinal progenitors and Muller glia	GOBP
GOBP_MITOCHONDRIAL_RNA_PROCESSING	0.202324	0.540503	0.03873	-0.438511	-1.23529	22	ANGEL2|CDK5RAP1|ELAC2|MTPAP|PUS1|RPUSD4|SUPV3L1|TBRG4|TRMT10C|TRMT61B	Ale	Retinal progenitors and Muller glia	GOBP
GOBP_MITOCHONDRIAL_TRANSCRIPTION	0.743534	0.937563	0.0160941	-0.289432	-0.794753	20	MTERF4|PRKAA1|TFB2M	Ale	Retinal progenitors and Muller glia	GOBP
GOBP_MITOCHONDRIAL_TRANSLATION	0.727499	0.929453	0.0261354	0.208731	0.892508	126	C1QBP|GADD45GIP1|LRPPRC|MALSU1|MRPL12|MRPL19|MRPL2|MRPL20|MRPL22|MRPL28|MRPL42|MRPL52|MRPS18C|MRPS5|PTCD3|TUFM|UQCC2	Ale	Retinal progenitors and Muller glia	GOBP
GOBP_MITOCHONDRIAL_TRANSMEMBRANE_TRANSPORT	0.921748	0.99338	0.0117053	-0.200409	-0.740839	84	ABCB10|ABCB7|GHITM|MCUB|MICU1|MICU2|MICU3|MPC1|PAM16|PSEN2|SFXN2|SLC25A1|SLC25A16|SLC25A23|SLC25A24|SLC25A28|SLC25A32|SLC25A51|SLC41A3|SMDT1|SPG7|TIMM17A|TIMM23|TIMM23B|TST	Ale	Retinal progenitors and Muller glia	GOBP
GOBP_MITOCHONDRIAL_TRANSPORT	0.75931	0.946048	0.0137521	-0.21559	-0.865831	147	ABCB10|BCL2L1|FLVCR1|GHITM|MCUB|MICU1|MICU2|MICU3|MPC1|NDUFA13|PRKN|PSEN1|PSEN2|RTL10|SFXN2|SLC25A1|SLC25A13|SLC25A16|SLC25A23|SLC25A24|SLC25A28|SLC25A32|SLC25A51|SLC35F6|SLC41A3|SMDT1|SPG7|STAT3|TIMM10|TIMM10B|TIMM13|TIMM17A|TIMM23|TIMM9|TMEM14A|TMEM14C|TOMM5|TOMM6|TST|VPS35	Ale	Retinal progenitors and Muller glia	GOBP
GOBP_MITOCHONDRION_DISTRIBUTION	0.909716	0.99338	0.013261	-0.245243	-0.647704	17	DNM1L|KIF5B|MTM1|OPA1|TRAK2	Ale	Retinal progenitors and Muller glia	GOBP
GOBP_MITOCHONDRION_LOCALIZATION	0.453589	0.764115	0.0228877	-0.301519	-1.00231	47	ACTR10|AGTPBP1|ARMCX3|DNM1L|HIF1A|KIF1B|KIF5B|MFN1|MTM1|MUL1|NECTIN2|OPA1|PRKN|SPAST|TRAK2|UXT	Ale	Retinal progenitors and Muller glia	GOBP
GOBP_MITOCHONDRION_ORGANIZATION	0.457277	0.766286	0.0195941	-0.225851	-1.00153	355	ADCK1|AGTPBP1|AKT3|APOOL|ARMCX3|ATG3|ATP5F1D|ATP7A|ATPAF1|BCL2L1|BCL2L2|CLN8|COA3|COA5|COA8|COX20|COX7A2L|DAP3|DDHD1|DDHD2|DNAJC11|DNM1L|EP300|FANCG|FIS1|GDAP1|GHITM|GOLPH3|HIGD2A|HUWE1|LMNA|MCL1|MFN1|MFSD14A|MFSD8|MICOS10|MICOS13|MICU1|MIEF1|MIGA1|MPV17|MT-ND1|MT-ND2|MT-ND4|MT-ND5|MTFR1L|MTM1|NDUFA13|NDUFAF4|NDUFB3|NDUFC2|NDUFS1|NDUFS4|NDUFS5|OMA1|OPA1|PHB2|PISD|PLEC|PPP2CB|PRKN|PUM2|RAB29|RALBP1|RAP1GDS1|RTL10|SLC35F6|SOD2|SPG7|STAT2|STAT3|SUPV3L1|TIMM10|TIMM10B|TIMM13|TIMM9|TMEM14A|TMEM242|TOMM5|TOMM6|TOP3A|VPS35|YME1L1|ZDHHC6	Ale	Retinal progenitors and Muller glia	GOBP
GOBP_MITOPHAGY	0.339138	0.676082	0.0270118	-0.288671	-1.07014	86	ABI2|ATG13|ATG14|BECN1|DNM1L|EIF2AK1|EIF2S1|FBXL4|GABARAP|GABARAPL2|HUWE1|OGT|PHB2|PPTC7|PRKN|SNX30|TIMM23|TSC2	Ale	Retinal progenitors and Muller glia	GOBP
GOBP_MITOTIC_CELL_CYCLE_CHECKPOINT_SIGNALING	0.0328322	0.221564	0.139051	0.322175	1.37007	120	ABRAXAS1|ATR|AURKB|BIRC5|BLM|BRCA1|BUB1|CCNB1|CCND1|CDC14B|CDC20|CDC6|CDK1|CDK5RAP3|CDKN1A|CENPF|CHEK2|DTL|ETAA1|FANCD2|FZR1|INCENP|INTS3|KNL1|MAD1L1|MAD2L1|MAD2L2|NDC80|NOP53|NUF2|ORC1|PLK1|PPP1R10|RBBP8|RPA2|RPS27L|SPC24|SPDL1|SYF2|TEX14|TICRR|TP53|TRIAP1|TTK|VPS4A|XPC|XRCC3|ZWILCH	Ale	Retinal progenitors and Muller glia	GOBP
GOBP_MITOTIC_CELL_CYCLE_PHASE_TRANSITION	0.682367	0.906572	0.0136998	-0.208577	-0.925633	360	ACVR1B|ADAM17|ANAPC15|ANAPC5|ANKRD17|ANXA1|APC|ARID1A|ARID1B|AVEN|BABAM1|BABAM2|BCL7C|BRSK2|CACUL1|CDC16|CDC23|CDK6|CHFR|CLASP2|CTDSP2|CUL3|CUL4A|CUL5|DDB1|DDX3X|DPF2|EIF4G1|HUS1|ID2|ITGB1|KLF11|KLHL22|KMT2E|LATS1|LCMT1|MARK3|MBTPS1|MNAT1|MRNIP|MYO16|NES|NSMCE2|PBRM1|PBX1|PDIK1L|PHF10|PPP6C|PSMG2|RAD17|RAD21|RHOU|SDE2|SENP2|SIRT2|SMARCC2|SMARCD1|SMC5|SPAST|TAF2|TAOK1|TFDP1|TOPBP1|VPS4B|WAC|WEE1|ZFP36L1	Ale	Retinal progenitors and Muller glia	GOBP
GOBP_MITOTIC_CHROMOSOME_CONDENSATION	0.823354	0.970741	0.0204944	0.256667	0.734075	18	CHMP1A|KMT5A|NCAPD2|NCAPG|NUSAP1|PLK1|SMC4|TENT4A|TTN	Ale	Retinal progenitors and Muller glia	GOBP
GOBP_MITOTIC_CYTOKINESIS	0.202091	0.540503	0.0367791	-0.311096	-1.16517	91	APC|ARF1|CHMP3|CHMP5|DCDC1|EXOC3|EXOC7|IST1|MAP9|PDCD6IP|RAB11FIP3|RHOA|RHOB|ROCK1|ROCK2|SPART|SPAST|STAMBP|VPS4B|WNK1|ZFYVE26	Ale	Retinal progenitors and Muller glia	GOBP
GOBP_MITOTIC_CYTOKINETIC_PROCESS	0.198958	0.534909	0.0386758	-0.387898	-1.21087	35	ARF1|CHMP3|CHMP5|EXOC7|IST1|PDCD6IP|RAB11FIP3|RHOA|VPS4B	Ale	Retinal progenitors and Muller glia	GOBP
GOBP_MITOTIC_DNA_INTEGRITY_CHECKPOINT_SIGNALING	0.406015	0.725956	0.0349273	0.264285	1.0184	67	ABRAXAS1|BLM|BRCA1|CCND1|CDC14B|CDC6|CDK1|CDK5RAP3|CDKN1A|CHEK2|DTL|FANCD2|FZR1|NOP53|ORC1|PLK1|PPP1R10|RPA2|RPS27L|SYF2|TICRR|TP53|TRIAP1|XPC	Ale	Retinal progenitors and Muller glia	GOBP
GOBP_MITOTIC_DNA_REPLICATION	0.886558	0.985956	0.013634	-0.254661	-0.672577	17	ZMPSTE24	Ale	Retinal progenitors and Muller glia	GOBP
GOBP_MITOTIC_G2_DNA_DAMAGE_CHECKPOINT_SIGNALING	0.733575	0.933178	0.0229328	0.249871	0.830001	33	ABRAXAS1|BLM|BRCA1|CDC14B|CDK1|CDK5RAP3|CDKN1A|DTL|FZR1|NOP53|PLK1|SYF2|TICRR	Ale	Retinal progenitors and Muller glia	GOBP
GOBP_MITOTIC_G2_M_TRANSITION_CHECKPOINT	0.690502	0.909965	0.0246046	0.243215	0.875963	48	ABRAXAS1|ATR|BLM|BRCA1|CDC14B|CDC6|CDK1|CDK5RAP3|CDKN1A|DTL|ETAA1|FZR1|INTS3|NOP53|ORC1|PLK1|RBBP8|SYF2|TICRR	Ale	Retinal progenitors and Muller glia	GOBP
GOBP_MITOTIC_METAPHASE_CHROMOSOME_ALIGNMENT	0.596686	0.864105	0.0183639	-0.262003	-0.920026	62	BECN1|CDC23|CHAMP1|CHMP3|CUL3|VPS4B	Ale	Retinal progenitors and Muller glia	GOBP
GOBP_MITOTIC_NUCLEAR_DIVISION	0.887485	0.986643	0.0105161	-0.194133	-0.830591	244	AKAP8L|ANAPC15|ANAPC5|APC|BECN1|BROX|CDC16|CDC23|CDC42|CHAMP1|CHMP3|CHMP5|CLASP2|CUL3|DAPK3|DCTN2|EML4|INSR|KAT5|KLHL22|LCMT1|LSM14A|MAP9|NIPBL|NSMCE2|OFD1|PDCD6IP|PHF13|PSMG2|RAD21|RAN|RANGRF|RHOA|SIRT2|STAG1|TOM1L2|USP16|VPS4B	Ale	Retinal progenitors and Muller glia	GOBP
GOBP_MITOTIC_RECOMBINATION	0.413819	0.73186	0.0326385	0.334301	1.02534	24	DMC1|MLH1|RAD52|XRCC3	Ale	Retinal progenitors and Muller glia	GOBP
GOBP_MITOTIC_SISTER_CHROMATID_COHESION	0.361828	0.694518	0.0271613	-0.361506	-1.07521	28	ATRX|HDAC8|NIPBL|NSMCE2|PDS5A|POGZ|RAD21|SMC5|STAG1	Ale	Retinal progenitors and Muller glia	GOBP
GOBP_MITOTIC_SISTER_CHROMATID_SEGREGATION	0.580076	0.850313	0.0172693	-0.229828	-0.949069	182	AKAP8L|ANAPC15|ANAPC5|APC|BECN1|CDC16|CDC23|CHAMP1|CHMP3|CHMP5|CLASP2|CUL3|DCTN2|EML4|KAT5|KLHL22|LCMT1|LSM14A|MAP9|NIPBL|NSMCE2|OFD1|PDCD6IP|PHF13|PSMG2|RAD21|RAN|RANGRF|RHOA|STAG1|VPS4B	Ale	Retinal progenitors and Muller glia	GOBP
GOBP_MITOTIC_SISTER_CHROMATID_SEPARATION	0.744481	0.938387	0.0151539	-0.24028	-0.841229	61	ANAPC15|APC|CDC16|CDC23|CUL3|LCMT1|NSMCE2|PSMG2|RAD21	Ale	Retinal progenitors and Muller glia	GOBP
GOBP_MITOTIC_SPINDLE_ASSEMBLY	0.831734	0.971318	0.0133897	-0.222012	-0.794387	69	CHMP3|CHMP5|CLASP2|LSM14A|MAP9|OFD1|PDCD6IP|RHOA|STAG1|VPS4B	Ale	Retinal progenitors and Muller glia	GOBP
GOBP_MITOTIC_SPINDLE_ORGANIZATION	0.664502	0.897912	0.0159451	-0.230383	-0.902382	123	CHMP3|DCTN1|MAP9|OFD1|RAN|SBDS|TACC1|VPS4B	Ale	Retinal progenitors and Muller glia	GOBP
GOBP_MODIFICATION_OF_POSTSYNAPTIC_ACTIN_CYTOSKELETON	0.106639	0.394892	0.0557566	-0.544626	-1.39268	15	CAP1|CYFIP1|RHOA	Ale	Retinal progenitors and Muller glia	GOBP
GOBP_MODIFICATION_OF_POSTSYNAPTIC_STRUCTURE	0.122637	0.420281	0.0508309	-0.442349	-1.31565	28	CAP1|CYFIP1|DLGAP4|RHOA|RHOB	Ale	Retinal progenitors and Muller glia	GOBP
GOBP_MODIFICATION_OF_SYNAPTIC_STRUCTURE	0.0257245	0.192422	0.114048	-0.495173	-1.54573	35	CAP1|CYFIP1|DLGAP4|KIF5B|REST|RHOA|RHOB|ZDHHC17	Ale	Retinal progenitors and Muller glia	GOBP
GOBP_MODIFIED_AMINO_ACID_BIOSYNTHETIC_PROCESS	0.751423	0.942302	0.0225494	0.246843	0.819944	33	ALDH7A1|ATIC|BBOX1|CKMT2|MTHFD1|MTHFD1L|PARK7|SLC7A11	Ale	Retinal progenitors and Muller glia	GOBP
GOBP_MODIFIED_AMINO_ACID_METABOLIC_PROCESS	0.898002	0.99212	0.0219828	0.193776	0.79826	98	AAAS|CKMT2|DUOX1|GLO1|LPCAT3|MTHFD1L|MTHFD2|NFE2L1|POR|SLC7A11|TYMS	Ale	Retinal progenitors and Muller glia	GOBP
GOBP_MODIFIED_AMINO_ACID_TRANSPORT	0.301882	0.643236	0.0393203	0.354103	1.11016	26	ABCC1|LRP2|MGST1|PDZK1|SLC13A3|SLC16A9|SLC19A1|SLC38A2|SLC3A1|SLC7A11	Ale	Retinal progenitors and Muller glia	GOBP
GOBP_MODULATION_BY_HOST_OF_VIRAL_GENOME_REPLICATION	0.447856	0.759298	0.0238221	-0.367909	-1.01024	20	EEF1A1|FMR1|PIK3C3|PRKN|SMC5|VAPA|ZFYVE1	Ale	Retinal progenitors and Muller glia	GOBP
GOBP_MODULATION_BY_HOST_OF_VIRAL_PROCESS	0.378435	0.706112	0.026099	-0.333669	-1.05562	37	CDC42|EEF1A1|FMR1|IGF2R|PI4KA|PIK3C3|PRKN|RAB29|RAB5A|ROCK2|SMC5|VAPA|ZDHHC9|ZFYVE1	Ale	Retinal progenitors and Muller glia	GOBP
GOBP_MODULATION_BY_SYMBIONT_OF_ENTRY_INTO_HOST	0.986395	1	0.0174525	0.181261	0.503164	16	HMGB1|P4HB|TRIM11|TRIM5	Ale	Retinal progenitors and Muller glia	GOBP
GOBP_MODULATION_OF_EXCITATORY_POSTSYNAPTIC_POTENTIAL	0.941642	0.997879	0.0122156	-0.2086	-0.659942	37	DLG4|PRKN|SSH1	Ale	Retinal progenitors and Muller glia	GOBP
GOBP_MODULATION_OF_PROCESS_OF_ANOTHER_ORGANISM	0.421207	0.734633	0.023552	-0.281011	-1.02239	76	CCNT1|CCNT2|CDC42|CDK9|EEF1A1|EP300|FMR1|IGF2R|PI4KA|PRKN|RAB29|RAB5A|REST|ROCK2|SMC5|SP1|TRIM8|VAPA|ZDHHC9|ZFYVE1	Ale	Retinal progenitors and Muller glia	GOBP
GOBP_MOLTING_CYCLE	0.00467654	0.0718119	0.265217	-0.469962	-1.65672	63	ACVR1B|ATP7A|CTNNB1|FARP2|GORAB|LDB1|LHX2|NAGLU|NF1|NIPBL|NSDHL|PUM2|SMAD4|SOS1|SOX9|TRPC4AP|ZMPSTE24	Ale	Retinal progenitors and Muller glia	GOBP
GOBP_MOLTING_CYCLE_PROCESS	0.00862475	0.0983837	0.194887	-0.458941	-1.60101	60	ACVR1B|ATP7A|CTNNB1|FARP2|GORAB|LDB1|LHX2|NAGLU|NF1|NSDHL|PUM2|SMAD4|SOS1|SOX9|TRPC4AP|ZMPSTE24	Ale	Retinal progenitors and Muller glia	GOBP
GOBP_MONOAMINE_TRANSPORT	0.0981878	0.378758	0.0573327	-0.466726	-1.36529	26	COMT|KPNA4|PRKN|SDHD|SYT11	Ale	Retinal progenitors and Muller glia	GOBP
GOBP_MONOATOMIC_ANION_TRANSPORT	0.736254	0.934387	0.0245273	0.217805	0.868468	81	ABCC1|ATP8B1|CLCN5|CLIC4|CLNS1A|GABRB3|GABRG3|GLRA2|KCNQ1|LRRC8B|PDZK1|SLC12A8|SLC1A3|SLC26A3|SLC39A14|SLC4A5|SLC4A7|SLC4A8|STC1|UCP2|VDAC1|VDAC2|VDAC3	Ale	Retinal progenitors and Muller glia	GOBP
GOBP_MONOATOMIC_CATION_TRANSMEMBRANE_TRANSPORT	0.142839	0.451962	0.0402897	-0.249831	-1.13163	456	ABCC5|ACTN4|AHNAK|AP3D1|ATP13A3|ATP2A2|ATP2B4|ATP2C1|ATP5F1D|ATP5MC1|ATP5MC2|ATP5MG|ATP5PD|ATP6V0A1|ATP6V0A2|ATP6V0D1|ATP6V0E1|ATP6V1A|ATP6V1B2|ATP6V1C1|ATP6V1F|ATP6V1G1|ATP7A|ATPSCKMT|CACNG4|CACNG7|CACNG8|CHD7|COMMD1|COX8A|CUL5|DIAPH1|FMR1|FXYD6|GHITM|GRINA|ISCU|ITGAV|MCUB|MICU2|MICU3|MMGT1|MT-ATP6|MT-CO1|MT-CO2|MT-CO3|MT-CYB|MT-ND1|MT-ND2|MT-ND4|MT-ND5|NDUFA2|NDUFB3|NDUFB5|NDUFC2|NDUFS1|NDUFS4|NDUFS5|NDUFV3|NEDD4|NIPA1|NIPA2|PHB2|PPP3CB|PPP3R1|PSEN1|PSEN2|RANGRF|RNASEK|SCN11A|SCN9A|SLC11A2|SLC12A6|SLC20A2|SLC25A13|SLC25A23|SLC25A27|SLC30A6|SLC30A7|SLC39A6|SLC41A3|SLC9A9|SLMAP|SMDT1|SPG7|SUMO1|TMBIM4|TMBIM6|TMCO1|TMEM63B|TMSB4X|TOR2A|TRPC4AP|TRPM7|UBR3|UNC80|VAMP2|VMP1|WNK1|WWP2	Ale	Retinal progenitors and Muller glia	GOBP
GOBP_MONOATOMIC_ION_HOMEOSTASIS	0.136411	0.441091	0.0420868	-0.25992	-1.15139	347	ARF1|ATP13A3|ATP2A2|ATP2B4|ATP2C1|ATP6V0A1|ATP6V0A2|ATP6V0D1|ATP6V0E1|ATP6V1A|ATP6V1B2|ATP6V1F|ATP6V1G1|ATP7A|B2M|BTBD9|C19orf12|CA2|CCDC115|CHD7|CLCC1|CNNM3|COMMD1|COMT|CYBRD1|DIAPH1|DISC1|EIF2AK1|EXT1|GHITM|GPR89A|GRINA|IREB2|ISCU|LAMP2|MAPK1|MCUB|MICU2|MICU3|MT1H|NAGLU|NCOA4|NDFIP1|NPTN|PACS2|PDK2|PICALM|PSEN1|PSEN2|RAP1GDS1|RNASEK|ROGDI|SLC11A2|SLC12A6|SLC25A23|SLC25A27|SLC30A7|SLC39A6|SLC9A9|SMAD1|SMAD4|SMDT1|SOD2|SPNS1|SV2A|TMBIM6|TMCO1|TMTC4|TPT1|TRPM7|UBE3A|UNC80|VPS33A|WNK1|XIAP	Ale	Retinal progenitors and Muller glia	GOBP
GOBP_MONOCARBOXYLIC_ACID_BIOSYNTHETIC_PROCESS	0.0625968	0.304893	0.100604	0.299242	1.27839	125	ACACA|ACACB|ACADVL|ACMSD|ACOT7|ACOT8|ACSM6|ACSS2|BRCA1|CBR1|CEACAM1|CTHRC1|EHHADH|FABP5|FADS1|FADS2|FASN|GATM|GPX4|GSTP1|HACD4|HSD17B10|HSD17B12|INSIG2|LIAS|MALRD1|MGLL|MID1IP1|MIF|MLYCD|MTHFD1L|MTHFD2|NR1H2|OSBPL1A|OSBPL3|OSBPL6|OSBPL9|PARK7|PTGES2|PTGES3|RBP1|SCD|SCD5|TECR|TMEM135|XBP1	Ale	Retinal progenitors and Muller glia	GOBP
GOBP_MONOCARBOXYLIC_ACID_CATABOLIC_PROCESS	0.832806	0.971318	0.0226097	0.204705	0.819155	82	ACACB|ACAD11|ACADVL|ACOT7|ACOT8|DCXR|ECI1|EHHADH|ETFB|HSD17B10|LDHA|MLYCD|NUDT7|PCK2|PEX13|PEX7|SESN2|SLC16A3	Ale	Retinal progenitors and Muller glia	GOBP
GOBP_MONOCARBOXYLIC_ACID_METABOLIC_PROCESS	0.0248889	0.18909	0.193114	0.258773	1.25693	364	ACACA|ACAD11|ACOT11|ACSL3|ACSM6|ADH4|ANKRD23|BRCA1|BTD|CBR1|COL6A1|DDIT4|ECI1|EHHADH|ENO1|ENO2|ETFB|FABP5|FADS2|FASN|GAPDH|GBA2|GPI|GPX4|HACD4|HK2|HSD17B10|LDHA|LIPA|MALRD1|ME1|MID1IP1|MIF|MRS2|MTHFD1L|MTHFD2|NDUFS6|NFE2L1|NR1H2|PARK7|PCK2|PDK1|PEX13|PGAM1|PGK1|PHGDH|POR|PTGES2|PTGES3|PTGR2|RBP1|SESN2|SLC25A42|SREBF1|TECR|TIGAR|TMEM135|TNXB|TPI1|UCHL1|UCP2	Ale	Retinal progenitors and Muller glia	GOBP
GOBP_MONOCARBOXYLIC_ACID_TRANSPORT	0.131557	0.43693	0.065073	0.319113	1.22339	66	ACACB|ACSL3|APOE|ATP8B1|FABP5|MIF|PROCA1|RBP1|RBP2|SLC16A14|SLC16A3|SLC16A4|SLC16A9|SLC5A12|SLCO1A2|TMEM135|UCP2	Ale	Retinal progenitors and Muller glia	GOBP
GOBP_MONOCYTE_CHEMOTAXIS	0.565867	0.841387	0.0202291	-0.349192	-0.922239	17	ANXA1|APP|CREB3|FLT1|LGMN|MOSPD2|SLIT2	Ale	Retinal progenitors and Muller glia	GOBP
GOBP_MONOCYTE_DIFFERENTIATION	0.0518543	0.278894	0.0808617	-0.567717	-1.49938	17	ACIN1|CDK6|MED1|MYH9|THOC5|ZFP36L1	Ale	Retinal progenitors and Muller glia	GOBP
GOBP_MONONUCLEAR_CELL_DIFFERENTIATION	0.00115221	0.0300218	0.45506	-0.348823	-1.50896	274	ACIN1|ACTB|ADAM10|ADAM17|AMBRA1|ANXA1|AP3D1|ARID1A|ARID1B|ATP7A|AXL|AZI2|B2M|BRAF|BRD2|CBFB|CD46|CDC42|CDK6|CHD7|CLPTM1|CMTM7|CTNNB1|CYLD|DDRGK1|DNAJB9|EGR1|EGR3|EIF2AK1|EP300|FNIP1|FOS|FOSL2|FZD7|FZD8|GPR89A|GPR89B|GPS2|HDAC9|ID2|IFI16|IL6ST|IRF2BP2|ITGB1|JAK1|JUNB|KAT5|KLF6|KMT2A|LEPR|LFNG|LGALS8|LIG4|LOXL3|MED1|MEN1|MFSD8|MTOR|MYD88|MYH9|NAGLU|NDFIP1|NHEJ1|OPA1|PATZ1|PBRM1|PBX1|PCID2|PHF10|PHF14|PIK3R1|PKNOX1|PPP3CB|PSEN1|PTPN2|RARA|RC3H1|RHOA|RPL22|SIRT1|SMAD7|SMARCC2|SMARCD1|SOCS3|SOCS5|SOS1|SOS2|SOX4|SRF|STAT3|SYVN1|THOC5|TMEM98|TNFSF13B|TOP2B|TRAF6|TSC1|TUSC2|TYRO3|VPS54|ZBTB1|ZBTB16|ZBTB46|ZEB1|ZFP36L1	Ale	Retinal progenitors and Muller glia	GOBP
GOBP_MONONUCLEAR_CELL_MIGRATION	0.438245	0.752199	0.0225439	-0.268902	-1.01053	93	ADAM10|ADAM17|ANXA1|CD47|CD99|CDC42|CKLF|CNN2|CRK|DDT|EXT1|MAPK1|MED23|MOSPD2|MSN|NEDD9|PDGFD|PLEC|RHOA|S1PR1|SLIT2|STK10|WASL|WNK1	Ale	Retinal progenitors and Muller glia	GOBP
GOBP_MONOSACCHARIDE_BIOSYNTHETIC_PROCESS	0.448285	0.759298	0.0329645	0.263713	1.00317	63	ENO1|ENO2|GPI|PCK2|PGAM1|PGK1|PGP|SDHAF3|SESN2|SLC25A11|SLC35B4|SLC39A14|TPI1|ZNF692	Ale	Retinal progenitors and Muller glia	GOBP
GOBP_MONOSACCHARIDE_CATABOLIC_PROCESS	0.05511	0.289033	0.0979108	0.421475	1.43207	36	ENO1|ENO2|FUT10|GPI|HK2|LDHA|PFKL|PFKP|PGAM1|PGK1|PGM1|PKM|TIGAR|TP53|TPI1	Ale	Retinal progenitors and Muller glia	GOBP
GOBP_MONOSACCHARIDE_METABOLIC_PROCESS	0.406254	0.725956	0.0226648	-0.247627	-1.02508	185	ACADM|ADIPOR1|ATF3|BCKDK|C1QTNF3|DDB1|DYRK2|EP300|EPM2AIP1|FOXK1|FUT9|GAL3ST3|GALT|GLB1|HECTD4|HSD17B14|INSR|IRS1|IRS2|KBTBD2|LCMT1|LEPR|MAN2C1|NCOA2|NNMT|OGT|OMA1|PDK2|PER2|PGD|PIK3CA|PPP4R3B|PRKAA1|PRKN|RANBP2|RBP4|SERP1|SLC25A13|SLC37A4|SORBS1|USF1|WDTC1|ZMPSTE24	Ale	Retinal progenitors and Muller glia	GOBP
GOBP_MONOSACCHARIDE_TRANSMEMBRANE_TRANSPORT	0.0643963	0.309635	0.0692906	-0.37772	-1.35153	69	APPL2|ASPSCR1|BRAF|C2CD5|CLIP3|CREBL2|CTNND1|INSR|IRS1|IRS2|MAPK14|OCLN|OSBPL8|PEA15|PIK3R1|PRKCI|PTPN11|SGCB|SLC25A27|SLC27A1|SLC2A10|SORBS1|STXBP3|TSC1|YES1	Ale	Retinal progenitors and Muller glia	GOBP
GOBP_MORPHOGENESIS_OF_AN_EPITHELIAL_FOLD	0.983529	1	0.0122987	-0.195716	-0.500473	15	CECR2|CTNNB1|HIF1A|LUZP1|WNT2B	Ale	Retinal progenitors and Muller glia	GOBP
GOBP_MORPHOGENESIS_OF_AN_EPITHELIAL_SHEET	0.00571792	0.079059	0.241698	-0.499228	-1.66745	48	ADAM17|ARHGAP35|CD151|CLASP2|FERMT2|ITGAV|ITGB1|JAG1|LIN7C|MRTFA|MTOR|RHOA|SOS1|SOX11|SRF|VANGL2	Ale	Retinal progenitors and Muller glia	GOBP
GOBP_MORPHOGENESIS_OF_AN_EPITHELIUM	0.00327354	0.0596684	0.291091	-0.319844	-1.41007	331	ACTB|ACTG1|ADAM17|ARHGAP12|ARHGAP35|ARL13B|ATP7A|BBS7|BCL10|BRD2|BRSK2|BTBD7|BTRC|C1orf54|CA2|CASP3|CCDC40|CD151|CDC42|CECR2|CEP290|CLASP2|CLUAP1|CSNK2B|CTNNB1|CTNND1|CYP7B1|DCHS1|EFNB2|EPB41L5|ETV5|EXOC5|EXT1|FEM1B|FERMT2|FRS2|FZD3|GNA13|GORAB|GREB1|GRSF1|HIF1A|ID4|IFT122|IFT172|IFT20|ILK|ITGAV|ITGB1|JAG1|KDM5B|KRAS|LHX2|LIN7C|LRP5|LUZP1|MAGED1|MED1|MED12|MIB1|MKS1|MRTFA|MSN|MSX2|MTHFR|MTOR|MYCN|MYO9A|NAGLU|NCKAP1|NDRG4|NFATC4|NPHP1|OPA1|OPHN1|PAFAH1B1|PBX1|PHB2|PKD2|PLOD3|PPP3R1|PRKACB|PROX1|PSEN1|RAB10|RARA|RHOA|RHOB|RHOC|RPGRIP1L|RPS7|RSPO3|SDC4|SEC24B|SKI|SLIT2|SMAD4|SMO|SOCS3|SOS1|SOX11|SOX9|SPRY2|SRF|STK3|STK4|TBX3|TEAD2|TGFB2|TGIF1|TMED2|TNC|TRAF3IP1|TRAF6|TSC1|TSC2|TTC8|TULP3|VANGL2|VASP|VCL|WDR1|WNT2B|WNT5B|YAP1|ZEB2|ZIC3	Ale	Retinal progenitors and Muller glia	GOBP
GOBP_MORPHOGENESIS_OF_A_BRANCHING_STRUCTURE	0.277426	0.62634	0.0299487	-0.280025	-1.10079	126	BTBD7|BTRC|CTNNB1|CTNND1|DCHS1|ETV5|EXT1|FEM1B|FRS2|GNA13|ILK|KRAS|LRP5|MAGED1|MED1|MKS1|MYCN|NFATC4|PBX1|PHB2|PPP3R1|PROX1|RTN4|SLIT2|SMAD4|SMO|SOCS3|SOX9|SPRY2|SRF|STK4|TBX3|TMED2|TNC|VANGL2|WNT2B	Ale	Retinal progenitors and Muller glia	GOBP
GOBP_MORPHOGENESIS_OF_A_POLARIZED_EPITHELIUM	0.164062	0.482075	0.0426095	-0.374837	-1.2355	45	ACTB|ACTG1|BRSK1|BRSK2|CDC42|DLG5|EXOC5|FZD3|IFT20|MSN|MYO9A|NPHP1|OPHN1|PAFAH1B1|RAB10|RHOA|RPGRIP1L|SEC24B|SFRP2|TRAF3IP1|TTC8|VANGL2|WDR1|YAP1	Ale	Retinal progenitors and Muller glia	GOBP
GOBP_MORPHOGENESIS_OF_EMBRYONIC_EPITHELIUM	0.143601	0.453042	0.0441571	-0.311937	-1.20709	113	ARHGAP35|BCL10|BRD2|CASP3|CECR2|CLUAP1|CTNNB1|EPB41L5|FZD3|GRSF1|HIF1A|IFT122|IFT172|LHX2|LUZP1|MED12|MIB1|MKS1|MTHFR|NCKAP1|OPA1|PRKACB|RARA|RPS7|SDC4|SEC24B|SKI|SOX11|SOX9|STK3|STK4|TEAD2|TGFB2|TGIF1|TMED2|TRAF6|TSC1|TSC2|TULP3|VANGL2|VASP|WNT2B|ZEB2	Ale	Retinal progenitors and Muller glia	GOBP
GOBP_MOTILE_CILIUM_ASSEMBLY	0.110841	0.401847	0.0697295	0.355003	1.28505	49	ARMC2|CC2D2A|CCDC39|CFAP43|CFAP53|CFAP54|DNHD1|E2F4|INTU|IQCG|MNS1|VDAC3|YIF1B	Ale	Retinal progenitors and Muller glia	GOBP
GOBP_MOTOR_BEHAVIOR	0.0514135	0.278554	0.0805925	-0.506499	-1.46738	25	BORCS7|DCTN1|EXT1|KCNQ3|MFSD8|NAGLU|ORMDL1|ORMDL3|PRKAA1|SPG11|VPS54	Ale	Retinal progenitors and Muller glia	GOBP
GOBP_MOTOR_NEURON_APOPTOTIC_PROCESS	0.833043	0.971318	0.0203154	0.254046	0.72658	18	ADARB1|BAX|MAP3K12|ZPR1	Ale	Retinal progenitors and Muller glia	GOBP
GOBP_MOTOR_NEURON_AXON_GUIDANCE	0.950142	1	0.012586	-0.223515	-0.597752	18	CHN1|EGR2|MYCBP2|SLIT2	Ale	Retinal progenitors and Muller glia	GOBP
GOBP_MRNA_3_END_PROCESSING	0.61877	0.872577	0.0183367	-0.283954	-0.902253	38	AHCYL1|ANGEL2|CDK9|CPSF6|CPSF7|CSTF1|CSTF2|CSTF2T|LEO1|NUDT21|PAF1|PCF11|RPRD1A|TENT2|TENT4B|YTHDC1|ZCCHC8|ZFP36L1	Ale	Retinal progenitors and Muller glia	GOBP
GOBP_MRNA_CATABOLIC_PROCESS	0.145969	0.458432	0.0420868	-0.277038	-1.16627	214	AGO3|AGO4|ANGEL2|APEX1|CACNG7|CAPRIN1|CIRBP|CNOT10|CNOT2|CNOT3|CNOT4|CNOT8|DCP1A|EXOSC10|EXOSC3|FMR1|HSPA1B|IGF2BP1|IGF2BP2|IREB2|KHSRP|LARP1|LARP1B|LSM1|LSM5|LSM6|MAPK14|METTL14|MTPAP|MYD88|NBDY|PAN3|PUM1|PUM2|RBM10|RC3H1|ROCK1|ROCK2|SAMD4B|SENP1|SMG5|SMG6|SMG7|SMG8|SUPV3L1|TBRG4|TENT2|TENT4B|TENT5A|TIRAP|TNRC6B|TUT4|UPF3A|XRN1|YTHDF3|ZC3H14|ZC3HAV1|ZCCHC7|ZFP36L1	Ale	Retinal progenitors and Muller glia	GOBP
GOBP_MRNA_CIS_SPLICING_VIA_SPLICEOSOME	0.418774	0.734265	0.0247672	-0.348393	-1.0272	27	C9orf78|CWC15|EXOSC10|PRPF40B|SF3A1|SRSF3|UPF3A	Ale	Retinal progenitors and Muller glia	GOBP
GOBP_MRNA_EXPORT_FROM_NUCLEUS	0.0126267	0.120959	0.160147	-0.445153	-1.56926	63	AGFG1|AKAP8L|CASC3|DDX19B|EIF4E|ENY2|FMR1|FYTTD1|GLE1|HNRNPA2B1|NCBP3|NSUN2|NUP107|NUP133|NUP160|NUP214|NXF1|PABPN1|PCID2|RAE1|RBM15B|SEM1|SETD2|SMG5|SMG6|SMG7|SRSF3|THOC2|THOC3|THOC5|TPR|UPF2|WNK1|YTHDC1	Ale	Retinal progenitors and Muller glia	GOBP
GOBP_MRNA_MODIFICATION	0.148683	0.461311	0.0462858	-0.496138	-1.31033	17	BAG4|RPUSD4|WTAP	Ale	Retinal progenitors and Muller glia	GOBP
GOBP_MRNA_PROCESSING	0.00858369	0.0983837	0.344521	0.2569	1.26947	435	ALYREF|ARL6IP4|BUD31|C1QBP|CCNB1|CSTF3|CTNNBL1|DAZAP1|DDX39A|DDX46|DHX15|EIF4A3|FRG1|HNRNPA3|HNRNPL|HNRNPM|KAT8|LSM2|LSM4|LUC7L2|PAN2|PAXBP1|PRPF19|PRPF3|PRPF6|PSIP1|PUF60|RBM28|RBM38|RBM39|RBM42|RBMX|RBMXL1|RSRC1|SF3A2|SFSWAP|SNRNP25|SNRNP27|SNRNP70|SNRPA|SNRPA1|SNRPB|SNRPD1|SNRPD2|SNRPF|SNRPG|SNRPN|SON|SREK1|SRRM1|SRRM2|SRSF11|SRSF2|SRSF4|SRSF8|SRSF9|SYF2|THRAP3|TRA2B|U2AF2|WBP11|YBX1|ZCRB1	Ale	Retinal progenitors and Muller glia	GOBP
GOBP_MRNA_SPLICE_SITE_RECOGNITION	0.500128	0.803121	0.0292244	0.302699	0.965254	28	CELF5|LUC7L|LUC7L2|PSIP1|PUF60|SF3A2|SFSWAP|SRSF1|SRSF6|SRSF9	Ale	Retinal progenitors and Muller glia	GOBP
GOBP_MRNA_TRANSCRIPTION	0.218376	0.564772	0.0362324	-0.355185	-1.17591	46	CREB1|HIPK3|MED1|NCBP3|NCOA1|NCOA2|STAT3|TAF2|TAF8|TBP|ZBTB1	Ale	Retinal progenitors and Muller glia	GOBP
GOBP_MRNA_TRANSPORT	0.030506	0.214141	0.0998484	-0.357669	-1.38712	115	AGFG1|AKAP8L|BICD2|DDX19B|EIF4E|ENY2|FMR1|FYTTD1|GLE1|HNRNPA2B1|IGF2BP1|IGF2BP2|KHSRP|NCBP3|NSUN2|NUP107|NUP133|NUP214|NUP42|NUP54|NUTF2|NXF1|PABPN1|PCID2|RAE1|RANBP2|RBM15B|SEM1|SENP2|SETD2|SMG5|SMG6|SMG7|SRSF3|SUPT6H|THOC2|THOC3|THOC5|TPR|UPF2|UPF3A|WNK1|YTHDC1|ZFP36L1	Ale	Retinal progenitors and Muller glia	GOBP
GOBP_MULTICELLULAR_ORGANISMAL_LEVEL_CHEMICAL_HOMEOSTASIS	0.463316	0.770525	0.0227591	-0.311977	-0.997586	39	B2M|BTBD9|CYBRD1|EIF2AK1|EXT1|IREB2|NAGLU|PICALM|SLC11A2|SOD2|TMEM63B	Ale	Retinal progenitors and Muller glia	GOBP
GOBP_MULTICELLULAR_ORGANISMAL_LEVEL_IRON_ION_HOMEOSTASIS	0.0632656	0.306577	0.0729388	-0.554985	-1.46575	17	B2M|BTBD9|CYBRD1|EIF2AK1|IREB2|NAGLU|PICALM|SLC11A2|SOD2	Ale	Retinal progenitors and Muller glia	GOBP
GOBP_MULTICELLULAR_ORGANISMAL_MOVEMENT	0.290126	0.6334	0.0311574	-0.37134	-1.12842	31	CHUK|CLN8|FKBP1A|HIPK2|MAP1A|MTOR|VPS35|VPS54|VTI1A	Ale	Retinal progenitors and Muller glia	GOBP
GOBP_MULTICELLULAR_ORGANISMAL_RESPONSE_TO_STRESS	0.989021	1	0.0110436	-0.171999	-0.592237	56	ALS2|ATAT1|COMT|EIF4E|EIF4G1|EXT1|FBXL20|GRIK2|GRM7|LYPD1|MTOR|PPP3CA|RPS6KB1|SCN11A|SCN9A|TMEM74|USP46|ZNF212	Ale	Retinal progenitors and Muller glia	GOBP
GOBP_MULTICELLULAR_ORGANISM_GROWTH	0.0663318	0.313408	0.0665778	-0.332141	-1.29949	122	ATN1|ATRN|ATRX|BLOC1S6|CHD7|COA5|COMT|CREB1|EP300|ERCC6|EXT1|FLVCR1|FOSL2|FTO|HEG1|LGMN|MBD5|MFSD8|MTOR|NIPBL|PIK3CA|PLEC|PTPN11|RARA|RBBP6|SMO|SOS1|STAT3|TBL1XR1|TMED2|TTC8|VPS13B|WDR48|WDTC1|ZFP36L1|ZMPSTE24	Ale	Retinal progenitors and Muller glia	GOBP
GOBP_MULTIVESICULAR_BODY_ORGANIZATION	0.0218954	0.174835	0.124027	-0.514681	-1.57627	32	CHMP3|CHMP5|IST1|MVB12A|PDCD6IP|STAM|STAM2|TSG101|VPS28|VPS36|VPS37B|VPS4B	Ale	Retinal progenitors and Muller glia	GOBP
GOBP_MULTIVESICULAR_BODY_SORTING_PATHWAY	0.0294919	0.210732	0.10552	-0.463468	-1.51422	43	CHMP3|CHMP5|DENND10|LEPROT|LEPROTL1|MVB12A|STAM|STAM2|TMEM50A|TSG101|VPS28|VPS36|VPS37B|VPS4B	Ale	Retinal progenitors and Muller glia	GOBP
GOBP_MULTI_MULTICELLULAR_ORGANISM_PROCESS	0.242013	0.593239	0.0488414	0.266439	1.10557	104	C1QBP|CAD|DAZAP1|EPN1|FKBP4|IGFBP2|PARP2|PZP|STC1|STC2|TRIM28	Ale	Retinal progenitors and Muller glia	GOBP
GOBP_MUSCLE_ADAPTATION	0.998049	1	0.0193221	0.148363	0.564376	63	ACACB|CAV3|CTDP1|CYBA|EZH2|GATM|GSK3A|GTF2IRD1|MIR17HG|PAK1|PARP2|PDE9A|STUB1|TNNT1|YY1	Ale	Retinal progenitors and Muller glia	GOBP
GOBP_MUSCLE_CELL_APOPTOTIC_PROCESS	0.669964	0.89986	0.025412	0.241158	0.886145	54	ATF4|BAG1|BNIP3|COL6A1|GNGT1|MDK|PDCD4|PPP1R10|SLC7A5|STUB1|TIGAR|TP53	Ale	Retinal progenitors and Muller glia	GOBP
GOBP_MUSCLE_CELL_CELLULAR_HOMEOSTASIS	0.31873	0.656366	0.0300175	-0.441485	-1.12894	15	BAG3|HIF1A|LAMP2|MTM1|SRF	Ale	Retinal progenitors and Muller glia	GOBP
GOBP_MUSCLE_CELL_DEVELOPMENT	0.0934302	0.372324	0.055662	-0.32261	-1.25802	120	ACTG1|ACTN1|ACTN4|ATP2A2|CSRP1|DCAF8|FHL2|ITGB1|LMNA|MAML1|MTOR|MYL9|NAGLU|NFATC4|PPP3CB|PRKAR1A|PROX1|RAMP2|SGCB|SMAD4|SPG11|SRF|TMEM182|TMOD2|WDR1|ZMPSTE24	Ale	Retinal progenitors and Muller glia	GOBP
GOBP_MUSCLE_CELL_DIFFERENTIATION	0.0504054	0.276437	0.0733447	-0.29298	-1.25953	255	ACADM|ACTG1|ACTN1|ACTN4|AKIRIN2|ASF1A|ATP11A|ATP2A2|BIN3|BMPR2|CASP3|CBY1|CCNT2|CDK9|CHUK|CSRP1|CTNNB1|DCAF8|DYRK1B|FHL2|FKTN|FLII|FLOT1|FRS2|FZD7|HDAC9|ID2|IFT20|ITGB1|KDM6B|KRAS|LMNA|MAML1|MAPK12|MAPK14|MED28|MRTFA|MTOR|MYH9|MYL9|NAGLU|NFATC4|NRG1|PDLIM5|PLD3|PLEC|PPP3CB|PRKAR1A|PROX1|RAMP2|RARA|RBM4|SGCB|SKI|SMAD1|SMAD4|SMO|SMYD3|SOD2|SOX9|SPAG9|SPG11|SRF|SUPT6H|TBX3|TMEM182|TMOD2|TSC1|WDR1|WNT5B|ZEB1|ZMPSTE24	Ale	Retinal progenitors and Muller glia	GOBP
GOBP_MUSCLE_CELL_MIGRATION	0.865435	0.982122	0.0128522	-0.218317	-0.773024	65	ABHD2|ANXA1|BIN3|CRK|DOCK4|DOCK7|ITGB1BP1|NF1|PDGFD|ROCK1|SLIT2|SMO|SSH1|TCP11L2	Ale	Retinal progenitors and Muller glia	GOBP
GOBP_MUSCLE_CELL_PROLIFERATION	0.991912	1	0.0100238	-0.167902	-0.661876	129	CTNNB1|FOS|ID2|JAK2|NDRG2|NF1|PDGFD|PIK3CA|PIK3R1|PRKAR1A|RBM10|SMAD1|SOD2|STAT3	Ale	Retinal progenitors and Muller glia	GOBP
GOBP_MUSCLE_CONTRACTION	0.689139	0.909548	0.0286439	0.204027	0.918479	179	ARHGAP42|ATP1A1|BIN1|CACNB2|CAV3|CHRM2|CHRNE|CKMT2|DDIT3|EDNRA|ENO1|FKBP1B|GRK2|GSTO1|KCNMA1|KCNQ1|MAP2K6|MKKS|MYLK|NDUFS6|NEDD4L|NOS1AP|NPNT|PDE4D|RYR2|SNTA1|SNTB1|SRI|SRSF1|STC1|STUB1|SULF2|TNNI3|TNNI3K|TPCN2|TPM2|TRPV1|TTN|VEGFB	Ale	Retinal progenitors and Muller glia	GOBP
GOBP_MUSCLE_HYPERTROPHY	0.909262	0.99338	0.0123239	-0.209349	-0.727599	59	ATP2A2|ATP2B4|BECN1|LMNA|PAK2|RAP1GDS1|SMAD4|TNFRSF1A	Ale	Retinal progenitors and Muller glia	GOBP
GOBP_MUSCLE_ORGAN_DEVELOPMENT	0.00362824	0.063578	0.285313	-0.351431	-1.47575	210	ASNSD1|ATF3|BCL9L|BIN3|CCNT2|CD164|CHD2|CHD7|CHKB|CHODL|COPS2|CREB1|CTNNB1|DDX17|DISP1|DSP|EGR1|EGR2|EP300|ETV1|FHL3|FKBP1A|FKTN|FLOT1|FOS|FOXK1|FZD1|GPCPD1|HDAC9|HEG1|ID3|ITGB1|KMT5B|KRAS|LMNA|MAPK12|MAPK14|MCUB|MED1|MED20|MEF2D|MTM1|NAGLU|NF1|NR4A1|NRG1|PLEC|PPP3CB|PRKAA1|PROX1|PRR14|RHOA|S1PR1|SCN11A|SERP1|SGCB|SIRT1|SIRT2|SKI|SMAD4|SMAD7|SMO|SOX11|SPG11|SVIL|TAGLN|TCF12|TGFBR1|TMEM182|UBE4B|USP19|VANGL2|VPS13B|VPS54|VRK3|ZBTB18|ZNF609	Ale	Retinal progenitors and Muller glia	GOBP
GOBP_MUSCLE_ORGAN_MORPHOGENESIS	0.682725	0.906572	0.0166803	-0.261264	-0.864964	46	CHD7|DSP|FKBP1A|FZD1|HEG1|MED1|NAGLU|NRG1|PROX1|S1PR1|SERP1|SMAD4|SMAD7|TGFBR1|UBE4B|VANGL2	Ale	Retinal progenitors and Muller glia	GOBP
GOBP_MUSCLE_STRUCTURE_DEVELOPMENT	0.000182031	0.00871877	0.518848	-0.339226	-1.53088	438	ACADM|ACTG1|ACTN1|ACTN4|AKIRIN2|ARID1A|ARID1B|ASF1A|ASNSD1|ATF3|ATP11A|ATP2A2|BCL9L|BMPR2|CASP3|CBY1|CCNT2|CD164|CDK9|CHD2|CHD7|CHODL|CHUK|COPS2|CREB1|CSRP1|CTNNB1|DCAF8|DDX17|DISP1|EGR1|EGR2|EP300|FHL2|FHL3|FKTN|FLII|FLOT1|FOS|FOXK1|FZD7|GPCPD1|HDAC9|HEG1|ID2|ID3|IFT20|ITGB1|JAG1|KAT5|KDM6B|KMT5B|LMNA|MAML1|MAPK14|MCUB|MED1|MED20|MED28|MRTFA|MTM1|MTOR|MYH9|MYL9|NAGLU|NF1|NFATC4|NR4A1|PBRM1|PDLIM7|PHF10|PLD3|PLEC|PLEKHM3|PPP3CB|PRKAA1|PRKAR1A|PROX1|PRR14|RAMP2|RBM4|REST|RHOA|S1PR1|SCN11A|SERP1|SGCB|SIRT2|SKI|SMAD1|SMAD4|SMARCC2|SMARCD1|SOD2|SOX11|SOX4|SOX9|SPAG9|SPG11|SRF|SUPT6H|SVIL|TAGLN|TCF12|TGFBR1|TMEM182|TMOD2|TRIP4|TSC1|UBE4B|VANGL2|VPS13B|VRK3|WDR1|WNT5B|ZBTB18|ZFP36L1|ZMPSTE24|ZNF609	Ale	Retinal progenitors and Muller glia	GOBP
GOBP_MUSCLE_SYSTEM_PROCESS	0.866986	0.982122	0.0260119	0.186949	0.868996	234	ACACB|APBB2|ARG2|ARHGAP42|ATP1A1|ATP8A2|BIN1|CACNB2|CAV3|CHRM2|CHRNE|CKMT2|COL6A1|CTDP1|CYBA|DDIT3|EDNRA|ENO1|EZH2|FKBP1B|GATM|GRK2|GSK3A|GSTO1|GTF2IRD1|KCNB2|KCNIP1|KCNMA1|KCNQ1|MAP2K3|MAP2K6|MIR17HG|MKKS|MYLK|NDUFS6|NEDD4L|NOS1AP|NPNT|PAK1|PARP2|PDE4D|PDE9A|RYR2|SNTA1|SNTB1|SRI|SRSF1|STAC|STC1|STUB1|SULF2|TNNI3|TNNI3K|TNNT1|TPCN2|TPM2|TRPV1|TTN|VEGFB|YY1	Ale	Retinal progenitors and Muller glia	GOBP
GOBP_MUSCLE_TISSUE_DEVELOPMENT	0.0100644	0.106796	0.166521	-0.319483	-1.38226	272	ACADM|ASNSD1|ATF3|BCL9L|BIN3|BMPR2|CBY1|CCNT2|CDC42|CHD7|COPS2|CREB1|CSRP1|CTNNB1|DDX17|DSP|EGR1|EGR2|EP300|FHL2|FKBP1A|FKTN|FLOT1|FOS|FOSL2|FRS2|FZD7|GPCPD1|HDAC9|HEG1|ID2|IFT20|ITGB1|KDM6B|KRAS|LMNA|MAML1|MAPK14|MBD2|MCUB|MED1|MED20|MTM1|MTOR|NAGLU|NF1|NR4A1|NRG1|PDLIM5|PIM1|PLEC|POGLUT1|PPP3CB|PRKAA1|PRKAR1A|PROX1|RARA|RBP4|RHOA|S1PR1|SGCB|SIRT2|SKI|SMAD1|SMAD4|SMO|SOX11|SOX9|SPG11|SRF|SVIL|TBX3|TGFBR1|TIPARP|TSC1|UBE4B|USP19|VPS54|VRK3|ZBTB18|ZFAND5|ZMPSTE24	Ale	Retinal progenitors and Muller glia	GOBP
GOBP_MYELOID_CELL_ACTIVATION_INVOLVED_IN_IMMUNE_RESPONSE	0.507171	0.80729	0.0214663	-0.314078	-0.968587	33	FER|MYD88|RABGEF1|SCN11A|SNX6|STX4|STXBP3|VAMP2|VAMP3	Ale	Retinal progenitors and Muller glia	GOBP
GOBP_MYELOID_CELL_APOPTOTIC_PROCESS	0.327009	0.663387	0.037166	0.369672	1.09653	21	IRF3|LIPA|MIF|SLC7A11	Ale	Retinal progenitors and Muller glia	GOBP
GOBP_MYELOID_CELL_DEVELOPMENT	0.802137	0.963388	0.0141317	-0.234956	-0.804033	54	ABCB10|ABI1|ANXA2|APP|ARID4A|ATP6AP1|BRD1|EP300|ERCC2|FLVCR1|HEATR3|MAEA|MED1|PAFAH1B1|PIP4K2A|PTPN11|SLC11A2|SLC25A40|SRF|VPS33B	Ale	Retinal progenitors and Muller glia	GOBP
GOBP_MYELOID_CELL_DIFFERENTIATION	0.00737958	0.0906553	0.194887	-0.323167	-1.39745	270	ABI1|ACIN1|ACTN1|ACVR1B|ARID4A|CASP3|CBFB|CDC42|CDK6|CHMP5|CIB1|CNOT4|CREB1|CTNNB1|CTR9|EIF2AK1|EIF6|EP300|FARP2|FAXDC2|FOS|GLUL|ID2|IREB2|JAK2|JUNB|KLF10|KMT2E|LDB1|LEO1|MAF|MED1|MEIS2|MFSD8|MTOR|MYH9|NAGLU|NCOA6|NDFIP1|NF1|PAF1|PAFAH1B1|PIK3R1|PKNOX1|PSEN1|RPS14|SENP1|SH3PXD2A|SMAP1|SRF|STAT3|TET2|THOC5|TMEM14C|TPM4|TRAF6|UFL1|VPS33A|WDR1|ZBTB16|ZFP36L1	Ale	Retinal progenitors and Muller glia	GOBP
GOBP_MYELOID_CELL_HOMEOSTASIS	0.0506311	0.276437	0.0763779	-0.334556	-1.32329	132	ACIN1|ACVR1B|ADAM17|ANXA1|ARID4A|AXL|B2M|CASP3|CDK6|CHMP5|GLUL|HIPK2|ID2|IREB2|JAK2|KMT2E|LDB1|MED1|NCSTN|NF1|PKNOX1|RPS14|SENP1|SMAP1|SRF|STAT3|TMEM14C|UFL1|ZFP36L1	Ale	Retinal progenitors and Muller glia	GOBP
GOBP_MYELOID_LEUKOCYTE_ACTIVATION	0.657708	0.896594	0.0164239	-0.239054	-0.901797	96	ADAM10|FER|IFNGR1|JAK2|KMT2E|NAGLU|NR4A1|PJA2|PSEN1|RABGEF1|SCN11A|SNX6|SYT11|TRAF6|VAMP2	Ale	Retinal progenitors and Muller glia	GOBP
GOBP_MYELOID_LEUKOCYTE_CYTOKINE_PRODUCTION	0.927022	0.99338	0.0191013	0.209105	0.672488	29	DDX1|MIF|PLCG2|TGFB1|WNT5A	Ale	Retinal progenitors and Muller glia	GOBP
GOBP_MYELOID_LEUKOCYTE_DIFFERENTIATION	0.234602	0.58513	0.0331119	-0.286751	-1.12931	127	ACIN1|CDC42|CDK6|CREB1|CTNNB1|EIF2AK1|FARP2|FOS|ID2|IREB2|JUNB|KLF10|MED1|MFSD8|MTOR|MYH9|NAGLU|NDFIP1|NF1|PAFAH1B1|PIK3R1|PSEN1|SH3PXD2A|THOC5|TRAF6|ZFP36L1	Ale	Retinal progenitors and Muller glia	GOBP
GOBP_MYELOID_LEUKOCYTE_MEDIATED_IMMUNITY	0.0736943	0.330589	0.0657382	-0.423301	-1.37731	42	ADAM17|KMT2E|MYD88|PCYOX1L|RABGEF1|SCN11A|SNX6|STX4|STXBP3|TUSC2|VAMP2|VAMP3|WDR1	Ale	Retinal progenitors and Muller glia	GOBP
GOBP_MYELOID_LEUKOCYTE_MIGRATION	0.879397	0.985442	0.0221723	0.196616	0.804206	94	C1QBP|CD81|CYP19A1|HMGB1|MDK|MIF|PPIA|PTK2B|RAC1|RAC3|VAV3|VEGFB	Ale	Retinal progenitors and Muller glia	GOBP
GOBP_MYOBLAST_DIFFERENTIATION	0.00448639	0.0709382	0.269842	-0.452051	-1.62555	71	ARID1A|ARID1B|BCL9L|BOC|DDX17|ID3|ITGB1|JAG1|KAT5|MAML1|MAPK12|MAPK14|NRG1|PBRM1|PHF10|PLEC|PLEKHM3|REST|SMARCC2|SMARCD1|SOX4|SOX9|SRF|TBX3|TMEM182|TRIP4|ZFP36L1	Ale	Retinal progenitors and Muller glia	GOBP
GOBP_MYOBLAST_FUSION	0.134902	0.439223	0.048481	-0.462845	-1.31773	23	FLOT1|ITGB1|MYH9|TMEM182	Ale	Retinal progenitors and Muller glia	GOBP
GOBP_MYOFIBRIL_ASSEMBLY	0.196186	0.529686	0.0388208	-0.378619	-1.21068	39	ACTG1|CSRP1|FLII|ITGB1|MYL9|PLEC|PRKAR1A|PROX1|SMAD4|SRF|TMOD2|WDR1	Ale	Retinal progenitors and Muller glia	GOBP
GOBP_MYOTUBE_CELL_DEVELOPMENT	0.086805	0.358674	0.0614439	-0.497782	-1.40226	22	BIN3|DCAF8|HDAC9|NACA|PLEC|PPP3CA|PPP3CB|SKI|SMO|SMYD3|SPG11|TMEM182	Ale	Retinal progenitors and Muller glia	GOBP
GOBP_MYOTUBE_DIFFERENTIATION	0.106261	0.394892	0.0532638	-0.362233	-1.2865	66	ATP11A|BIN3|DCAF8|DYRK1B|FKTN|FLOT1|HDAC9|ITGB1|MAML1|MAPK14|MTOR|MYH9|NEO1|PLD3|PLEC|PPP3CB|SKI|SMO|SMYD3|SPG11|TMEM182	Ale	Retinal progenitors and Muller glia	GOBP
GOBP_NADH_DEHYDROGENASE_COMPLEX_ASSEMBLY	0.714995	0.921192	0.0160713	-0.259166	-0.843258	42	MT-ND1|MT-ND2|MT-ND4|MT-ND5|NDUFA13|NDUFAF4|NDUFB3|NDUFC2|NDUFS1|NDUFS4|NDUFS5	Ale	Retinal progenitors and Muller glia	GOBP
GOBP_NADH_METABOLIC_PROCESS	0.0329502	0.221564	0.126448	0.465738	1.52746	31	ENO1|ENO2|GOT1|GPI|HK2|ME1|PFKL|PFKP|PGAM1|PGK1|PKM|SLC25A11|TPI1|VCP	Ale	Retinal progenitors and Muller glia	GOBP
GOBP_NADPH_REGENERATION	0.510235	0.80729	0.0284676	0.322927	0.957875	21	ACACB|TALDO1|TIGAR|TKT|TP53	Ale	Retinal progenitors and Muller glia	GOBP
GOBP_NADP_METABOLIC_PROCESS	0.274185	0.624196	0.0419089	0.338016	1.12279	33	ACACB|IDH2|ME1|TALDO1|TIGAR|TKT|TP53|TP53I3	Ale	Retinal progenitors and Muller glia	GOBP
GOBP_NAD_METABOLIC_PROCESS	0.545938	0.830464	0.0275143	0.304682	0.934493	24	ACMSD|GOT1|GPD2|HAAO|LDHB|NAMPT|NMNAT3|QPRT|SLC25A11|SLC25A22	Ale	Retinal progenitors and Muller glia	GOBP
GOBP_NATURAL_KILLER_CELL_ACTIVATION	0.3183	0.656327	0.0292709	-0.351895	-1.09848	35	AXL|BLOC1S6|FYN|HAVCR2|ID2|JAK2|LAMP1|PBX1|TUSC2|TYRO3|VAMP2|ZBTB1	Ale	Retinal progenitors and Muller glia	GOBP
GOBP_NATURAL_KILLER_CELL_DIFFERENTIATION	0.287315	0.632981	0.0319744	-0.451144	-1.15363	15	AXL|ID2|PBX1|TUSC2|TYRO3|ZBTB1	Ale	Retinal progenitors and Muller glia	GOBP
GOBP_NATURAL_KILLER_CELL_MEDIATED_IMMUNITY	0.133497	0.437371	0.048384	-0.422748	-1.29472	32	ARL8B|CRK|KIF5B|PIK3R1|PVR|VAMP2	Ale	Retinal progenitors and Muller glia	GOBP
GOBP_NECROPTOTIC_PROCESS	0.6082	0.866325	0.0189128	-0.307508	-0.890884	25	ARHGEF2|BIRC2|CASP6|CFLAR|CYLD|ITCH|OGT|PELI1|PRKN|RIPK1|TRPM7	Ale	Retinal progenitors and Muller glia	GOBP
GOBP_NEGATIVE_CHEMOTAXIS	0.9956	1	0.0115131	-0.157978	-0.495923	36	APOA1|ITGAV|NRG1|NRG3|PLXNA3|RHOA|SLIT2	Ale	Retinal progenitors and Muller glia	GOBP
GOBP_NEGATIVE_REGULATION_OF_ACTIN_FILAMENT_BUNDLE_ASSEMBLY	0.0691023	0.320338	0.0691172	-0.491378	-1.42358	25	CLASP2|CORO2B|PAK2|PIK3R1|PRKN|S1PR1	Ale	Retinal progenitors and Muller glia	GOBP
GOBP_NEGATIVE_REGULATION_OF_ACTIN_FILAMENT_DEPOLYMERIZATION	0.0128226	0.122255	0.163242	-0.549903	-1.6462	29	CAPZA1|CAPZA2|CAPZB|FLII|LIMA1|PIK3CA|SPTAN1|SVIL|TMOD2|WASHC2C	Ale	Retinal progenitors and Muller glia	GOBP
GOBP_NEGATIVE_REGULATION_OF_ACTIN_FILAMENT_POLYMERIZATION	0.0124595	0.120593	0.164313	-0.510015	-1.62055	38	ARFGEF1|CAPZA1|CAPZA2|CAPZB|MYADM|SLIT2|SPTAN1|SSH1|TMOD2|TMSB4X|WASHC2C	Ale	Retinal progenitors and Muller glia	GOBP
GOBP_NEGATIVE_REGULATION_OF_ADAPTIVE_IMMUNE_RESPONSE	0.0728664	0.328322	0.0674484	-0.527997	-1.43248	19	CD46|NDFIP1|PPP3CB|RC3H1|UFL1	Ale	Retinal progenitors and Muller glia	GOBP
GOBP_NEGATIVE_REGULATION_OF_ALPHA_BETA_T_CELL_ACTIVATION	0.269672	0.621768	0.0328066	-0.432122	-1.17236	19	ANXA1|CBFB|ITCH|LOXL3|NDFIP1|RC3H1|SMAD7|SOCS5	Ale	Retinal progenitors and Muller glia	GOBP
GOBP_NEGATIVE_REGULATION_OF_AMIDE_METABOLIC_PROCESS	0.828885	0.971318	0.0204529	0.249911	0.733013	20	ABCA7|APOE|BIN1|CHRNA7|PGK1|SORL1	Ale	Retinal progenitors and Muller glia	GOBP
GOBP_NEGATIVE_REGULATION_OF_AMYLOID_PRECURSOR_PROTEIN_CATABOLIC_PROCESS	0.218575	0.56483	0.0459169	0.447314	1.22266	15	ABCA7|APOE|BIN1|CHRNA7|SORL1	Ale	Retinal progenitors and Muller glia	GOBP
GOBP_NEGATIVE_REGULATION_OF_ANTIGEN_RECEPTOR_MEDIATED_SIGNALING_PATHWAY	0.938361	0.996716	0.0186473	0.214172	0.62039	19	CEACAM1|DUSP22|PAWR|PHPT1|PLCL2	Ale	Retinal progenitors and Muller glia	GOBP
GOBP_NEGATIVE_REGULATION_OF_APOPTOTIC_SIGNALING_PATHWAY	0.647641	0.892789	0.0159001	-0.22491	-0.913473	158	ACKR3|ARHGEF2|BAG5|BCL2L1|CFLAR|COL2A1|CREB3|CTNNB1|DDX3X|EYA3|FGA|FGB|FIGNL1|FYN|FZD1|GCLC|GHITM|GRINA|HIF1A|HIGD1A|HSPA1B|ITGAV|LMNA|MAPK7|MCL1|NME5|NOC2L|NRG1|OPA1|PCGF2|PEA15|PINK1|PRKN|PSEN1|PSME3|PTTG1IP|RAF1|RB1CC1|RIPK1|RNF34|RRN3|SIRT1|SLC35F6|SOD2|SYVN1|TGFBR1|TMBIM6|TMEM14A|TPT1|YAP1|ZMYND11	Ale	Retinal progenitors and Muller glia	GOBP
GOBP_NEGATIVE_REGULATION_OF_AUTOPHAGY	0.00159805	0.0364585	0.45506	-0.466701	-1.71141	80	BCL2L1|BECN1|EIF4E|EIF4G1|EIF4G2|EIF4G3|EP300|FBXL4|FOXK1|HERC1|KLHL22|LEPR|MCL1|MTM1|MTMR9|MTOR|PIK3CA|PPTC7|RUBCN|SCFD1|SEC22B|SIRT2|STAT3|TAB2|TBC1D14|TSC1|TSC2|UBQLN4|VHL|VPS13C|WDR6|WNK1	Ale	Retinal progenitors and Muller glia	GOBP
GOBP_NEGATIVE_REGULATION_OF_AXONOGENESIS	0.910469	0.99338	0.012676	-0.216788	-0.697071	40	DIP2B|EFNB3|PLXNA3|PSEN1|RTN4|RUFY3|SPART|TRAK2|TRIM46	Ale	Retinal progenitors and Muller glia	GOBP
GOBP_NEGATIVE_REGULATION_OF_AXON_EXTENSION	0.95981	1	0.0182555	0.199424	0.591537	21	CDH1|CDKL3|WNT5A	Ale	Retinal progenitors and Muller glia	GOBP
GOBP_NEGATIVE_REGULATION_OF_BINDING	0.289641	0.6334	0.03056	-0.332772	-1.11547	49	CPNE1|CSNK1E|ITGB1BP1|MAPK8|NES|PEX19|PSEN1|RALB|ROCK1|RSF1|SOX11|SUMO1|USP33	Ale	Retinal progenitors and Muller glia	GOBP
GOBP_NEGATIVE_REGULATION_OF_BIOMINERAL_TISSUE_DEVELOPMENT	0.679141	0.904577	0.0174996	-0.317535	-0.838632	17	AHSG|BCOR|HIF1A|ROCK1|ROCK2|SOX9	Ale	Retinal progenitors and Muller glia	GOBP
GOBP_NEGATIVE_REGULATION_OF_BLOOD_VESSEL_ENDOTHELIAL_CELL_MIGRATION	0.379585	0.706112	0.0264983	-0.378251	-1.06554	22	ATP2B4|CSNK2B|ITGB1BP1|JUP|RHOA|SPRED1|VASH1	Ale	Retinal progenitors and Muller glia	GOBP
GOBP_NEGATIVE_REGULATION_OF_BMP_SIGNALING_PATHWAY	0.970094	1	0.0117788	-0.192405	-0.608708	37	FZD1|HIPK2|LEMD3|MTMR4|PPM1A|SFRP2|SKI|SKIL|SMAD7|SMURF2|SPART|TRIM33	Ale	Retinal progenitors and Muller glia	GOBP
GOBP_NEGATIVE_REGULATION_OF_CALCIUM_ION_TRANSMEMBRANE_TRANSPORT	0.507623	0.80729	0.0217141	-0.338883	-0.96481	23	FMR1|MCUB|PPP3CB|PPP3R1|TMBIM6|UBR3	Ale	Retinal progenitors and Muller glia	GOBP
GOBP_NEGATIVE_REGULATION_OF_CALCIUM_ION_TRANSPORT	0.769686	0.95025	0.0153775	-0.267043	-0.794249	28	FMR1|MCUB|PPP3CB|PPP3R1|TMBIM6|UBR3	Ale	Retinal progenitors and Muller glia	GOBP
GOBP_NEGATIVE_REGULATION_OF_CANONICAL_NF_KAPPAB_SIGNAL_TRANSDUCTION	0.123953	0.422073	0.0494811	-0.376293	-1.27704	52	ARRB2|AZI2|CARD8|CD200|CYLD|ITCH|MAP2K5|MAPKBP1|NKIRAS1|OPTN|OTUD7B|PPM1A|PPM1B|PPP2CB|RIOK3|RIPK1|SBNO1|SIRT1|STAT3|TANK|TAX1BP1|TMSB4X|TSPAN6|USP10|USP20|ZMYND11	Ale	Retinal progenitors and Muller glia	GOBP
GOBP_NEGATIVE_REGULATION_OF_CANONICAL_WNT_SIGNALING_PATHWAY	0.975349	1	0.0106137	-0.180769	-0.685603	99	AMFR|APC|APP|AXIN1|AXIN2|CBY1|CCDC88C|CSNK1A1|CTNNB1|CYLD|DAB2|EGR1|FRMD8|FZD1|FZD6|GSK3B|HECW1|LATS1|LMBR1L|LRP4|MAPK14|NOTCH1|PPP2CA|PRICKLE1|PRKN|PTPRU|RBX1|SCYL2|SDHAF2|SFRP2|SMAD4|SOX9|STK3|STK4|TLE1|TMEM170B|TMEM64|TMEM88|WNT5B	Ale	Retinal progenitors and Muller glia	GOBP
GOBP_NEGATIVE_REGULATION_OF_CARBOHYDRATE_METABOLIC_PROCESS	0.225008	0.573295	0.0360343	-0.379798	-1.18558	35	C1QTNF3|EP300|FLCN|LEPR|MIDN|NCOR1|PRKN|STAT3	Ale	Retinal progenitors and Muller glia	GOBP
GOBP_NEGATIVE_REGULATION_OF_CARDIAC_MUSCLE_TISSUE_GROWTH	0.115889	0.409458	0.0644973	0.491931	1.36556	16	CAV3|CTDP1|GSK3A|MIR17HG|PAK1|SAV1|YY1	Ale	Retinal progenitors and Muller glia	GOBP
GOBP_NEGATIVE_REGULATION_OF_CARTILAGE_DEVELOPMENT	0.339107	0.676082	0.0288857	-0.433112	-1.10753	15	CTNNB1|PTPN11|RARA|SOX9|TGFB2|TGFBR1	Ale	Retinal progenitors and Muller glia	GOBP
GOBP_NEGATIVE_REGULATION_OF_CATABOLIC_PROCESS	0.000504609	0.0173303	0.477271	-0.353847	-1.5331	278	ANGEL2|APOA2|APOC1|APOC3|ATP13A2|ATP2B4|BAG5|BCL2L1|BECN1|BSCL2|CAMLG|CIRBP|CSNK2B|CYP51A1|DDRGK1|DEDD|EIF4E|EIF4G1|EIF4G2|EIF4G3|EP300|FBXL4|FLCN|FOXK1|FYN|GABARAPL2|HERC1|HIPK2|HMGCR|IGF2BP1|IGF2BP2|IREB2|KLHL22|LARP1|LARP1B|LEPR|LRIG2|MAP1A|MAPK14|MAPKAPK2|MCL1|MDM4|METTL14|MTM1|MTMR9|MTOR|MYCBP2|MYD88|NCOR1|NSUN2|OGT|OPHN1|PDCL3|PDE3B|PHAX|PHF20L1|PIK3CA|PPTC7|PRKAA1|PSEN1|PSMF1|RBM10|ROCK1|RPL23|RPS7|RUBCN|SCFD1|SEC22B|SENP1|SIRT2|SMAD4|SNX12|STAT3|TAB2|TBC1D14|TENT2|TENT4B|TENT5A|TIRAP|TRDMT1|TSC1|TSC2|UBQLN4|UBXN1|UPF3A|USP38|USP7|VHL|VPS13C|VPS35|WAC|WDR6|WNK1|ZC3H14	Ale	Retinal progenitors and Muller glia	GOBP
GOBP_NEGATIVE_REGULATION_OF_CATALYTIC_ACTIVITY	0.490774	0.796915	0.0205687	-0.253856	-0.982336	113	APC|ARFGEF1|CDK5RAP1|CORO1C|EIF4A2|GNAI3|HEG1|HIPK3|ITGB1BP1|LATS1|MIDN|PAK2|PPP1R12A|PRKN|RECK|RPL23|RPS7|SNX6|STK38|TMED2|TSG101|UBXN1	Ale	Retinal progenitors and Muller glia	GOBP
GOBP_NEGATIVE_REGULATION_OF_CD4_POSITIVE_ALPHA_BETA_T_CELL_ACTIVATION	0.247027	0.597278	0.0349835	-0.458189	-1.18924	16	ANXA1|CBFB|ITCH|LOXL3|NDFIP1|RC3H1|SMAD7|SOCS5	Ale	Retinal progenitors and Muller glia	GOBP
GOBP_NEGATIVE_REGULATION_OF_CELLULAR_RESPONSE_TO_GROWTH_FACTOR_STIMULUS	0.565468	0.841222	0.0191054	-0.264991	-0.936529	64	ATP2B4|CADM4|CASK|CFLAR|FZD1|HGS|HIPK2|LEMD3|MMRN1|MTMR4|NEDD4|OFD1|PPM1A|SFRP2|SHISA2|SKI|SKIL|SLIT2|SMAD7|SMURF2|SPART|SPRY2|TRIM33	Ale	Retinal progenitors and Muller glia	GOBP
GOBP_NEGATIVE_REGULATION_OF_CELLULAR_RESPONSE_TO_INSULIN_STIMULUS	0.364673	0.694826	0.0268718	-0.339004	-1.0642	36	AHSG|APPL2|IRS1|MTOR|NCK1|NCOA5|PIP4K2B|PIP4K2C|PRKAA1|PTPN2|SOCS3|TSC2|ZNF592	Ale	Retinal progenitors and Muller glia	GOBP
GOBP_NEGATIVE_REGULATION_OF_CELLULAR_SENESCENCE	0.441504	0.754904	0.0309553	0.357938	1.00681	17	BCL2L12|FBXO5|FZR1|HMGA2|MIF|PLK2|PTEN|SIRT6|YBX1	Ale	Retinal progenitors and Muller glia	GOBP
GOBP_NEGATIVE_REGULATION_OF_CELL_ACTIVATION	0.523961	0.816755	0.0198109	-0.257676	-0.964159	90	ANXA1|AXL|CASP3|CBFB|CD200|DLG5|DUSP3|FER|FN1|GCLC|GLMN|HAVCR2|ID2|ITCH|LOXL3|NDFIP1|NR1H3|PELI1|PIBF1|PRKAR1A|PRKG1|PTPN11|PTPN2|RABGEF1|RC3H1|SDC4|SMAD7|SOCS5|SOCS6|SOX11|SYT11|TMX1|TNFRSF21|TYRO3|UFL1|ZBTB46	Ale	Retinal progenitors and Muller glia	GOBP
GOBP_NEGATIVE_REGULATION_OF_CELL_ADHESION	0.453381	0.764115	0.0212725	-0.2474	-1.00234	156	ACTN4|ADAM10|ANXA1|APOA1|CASP3|CBFB|CBLL1|CD164|CLASP2|CORO1C|CORO2B|DUSP3|FZD7|ITGB1BP1|JAG1|JAK2|MAPK7|MYADM|NDFIP1|NF1|PDE3B|PIK3R1|PLXNC1|PRKAR1A|RC3H1|RHOA|SDC4|SOCS6|TNC|UFL1|WNK1	Ale	Retinal progenitors and Muller glia	GOBP
GOBP_NEGATIVE_REGULATION_OF_CELL_CELL_ADHESION	0.580757	0.850313	0.0182324	-0.24894	-0.935517	93	APOA1|CASP3|CBFB|DUSP3|JAK2|MAPK7|MYADM|NDFIP1|PRKAR1A|RC3H1|UFL1|WNK1	Ale	Retinal progenitors and Muller glia	GOBP
GOBP_NEGATIVE_REGULATION_OF_CELL_CYCLE	0.820553	0.969622	0.0281904	0.189593	0.899329	283	ABRAXAS1|APBB2|ATF5|ATR|AURKB|BIRC5|BLM|BRCA1|BRD4|BRD7|BRIP1|BTG3|BUB1|CACNB4|CCNB1|CCND1|CDC14B|CDC20|CDC45|CDC6|CDK1|CDK5RAP3|CDKN1A|CDKN1C|CDT1|CENPF|CHEK2|CRLF3|DCUN1D3|DNA2|DTL|E2F7|EIF2AK4|ETAA1|EZH2|FANCD2|FBXO4|FBXO5|FZR1|GMNN|GNB1L|HTRA2|INCENP|INTS3|IPO7|KNL1|LATS2|MAD1L1|MAD2L1|MAD2L2|MIIP|NDC80|NEK2|NOP53|NUBP1|NUF2|ORC1|PLK1|PPP1R10|PRPF19|PTEN|RBBP8|RPA2|RPS27L|SCRIB|SOX2|SPC24|SPDL1|SYF2|TAF6|TERF1|TEX14|TGFB1|THAP5|TICRR|TIMELESS|TOM1L1|TP53|TRIAP1|TSPYL2|TTI2|TTK|VPS4A|WDR76|XPC|XRCC3|ZWILCH	Ale	Retinal progenitors and Muller glia	GOBP
GOBP_NEGATIVE_REGULATION_OF_CELL_CYCLE_G1_S_PHASE_TRANSITION	0.667026	0.89818	0.0251798	0.246859	0.889084	48	BRD7|CACNB4|CCND1|CDKN1A|CRLF3|DCUN1D3|E2F7|EZH2|PTEN|RPA2|RPS27L|SOX2|TP53|TRIAP1	Ale	Retinal progenitors and Muller glia	GOBP
GOBP_NEGATIVE_REGULATION_OF_CELL_CYCLE_G2_M_PHASE_TRANSITION	0.546759	0.830464	0.029022	0.251848	0.951311	60	ABRAXAS1|ATF5|ATR|AURKB|BLM|BRCA1|CDC14B|CDC6|CDK1|CDK5RAP3|CDKN1A|DTL|ETAA1|FZR1|INTS3|MIIP|NOP53|ORC1|PLK1|RBBP8|SYF2|TICRR|VPS4A	Ale	Retinal progenitors and Muller glia	GOBP
GOBP_NEGATIVE_REGULATION_OF_CELL_CYCLE_PROCESS	0.322214	0.658701	0.0473496	0.224771	1.04576	240	ABRAXAS1|ATF5|ATR|AURKB|BIRC5|BLM|BRCA1|BRD4|BRD7|BRIP1|BUB1|CACNB4|CCNB1|CCND1|CDC14B|CDC20|CDC45|CDC6|CDK1|CDK5RAP3|CDKN1A|CDT1|CENPF|CHEK2|CRLF3|DCUN1D3|DNA2|DTL|E2F7|EIF2AK4|ETAA1|EZH2|FBXO4|FBXO5|FZR1|GNB1L|INTS3|KNL1|MAD1L1|MAD2L1|MAD2L2|MIIP|NDC80|NEK2|NOP53|NUBP1|NUF2|ORC1|PPP1R10|PRPF19|PTEN|RBBP8|RPA2|RPS27L|SOX2|SPC24|SPDL1|SYF2|TERF1|TEX14|TICRR|TIMELESS|TOM1L1|TP53|TRIAP1|TTI2|TTK|VPS4A|WDR76|XPC|XRCC3|ZWILCH	Ale	Retinal progenitors and Muller glia	GOBP
GOBP_NEGATIVE_REGULATION_OF_CELL_DEVELOPMENT	0.260631	0.612101	0.0307147	-0.273979	-1.10881	155	ANXA1|APPL2|B2M|CBFB|CDK6|CERS2|CTNNB1|CUL4A|DICER1|DIP2B|DYNLT1|EFNB3|HOOK3|ID2|ID4|KIFAP3|LHX2|MYCN|NF1|NF2|NFATC4|PCM1|PIK3R1|PLXNA3|PROX1|PRTG|PSEN1|PTPN2|RAPGEF2|RARA|RC3H1|REST|RTN4|RUFY3|SIRT2|SKI|SMAD7|SOCS5|SOX11|SPART|TMEM98|TRAK2|TRIM46|TSC22D1|ZBTB46	Ale	Retinal progenitors and Muller glia	GOBP
GOBP_NEGATIVE_REGULATION_OF_CELL_DIFFERENTIATION	0.0686375	0.319575	0.0607719	-0.269622	-1.20497	391	ACTB|ACVR1B|ADIPOR1|ANXA1|APPL2|ASXL1|AXIN1|B2M|BCL7C|BICRAL|BMPR2|CBFB|CDK12|CDK13|CDK6|CERS2|CIB1|CNTN4|CTNNB1|CTR9|CUL4A|DDX6|DICER1|DIP2B|DPF2|DYNLT1|EFNB3|EIF4E|FBXO11|FERMT2|FLCN|FOXG1|FOXJ2|FRS2|FZD7|GPS2|HOOK3|ID2|ID3|ID4|ITGAV|ITGB1|JAG1|KIFAP3|KRAS|LDB1|LEO1|LHX2|LOXL3|LRP5|LSM1|MAPK1|MED1|MED28|MEIS2|MEN1|METTL14|MIB1|MYCN|NEPRO|NF1|NF2|NFATC4|PAF1|PBX1|PCID2|PCM1|PIK3R1|PLXNA3|PROX1|PRTG|PSEN1|PTPN11|PTPN2|RAPGEF2|RARA|RC3H1|REST|RTN4|RUFY3|SDHAF2|SINHCAF|SIRT1|SIRT2|SKI|SMAD1|SMAD4|SMAD7|SMARCD1|SMO|SOCS5|SOD2|SOX11|SOX4|SOX9|SPAG9|SPART|SPRED1|SPRED2|SPRY2|STAT3|TBX3|TGFBR1|TMEM182|TMEM98|TMSB4X|TRAK2|TRIB2|TRIM46|TRIM62|TRIO|TSC22D1|ZBTB16|ZBTB46|ZEB1|ZFP36L1	Ale	Retinal progenitors and Muller glia	GOBP
GOBP_NEGATIVE_REGULATION_OF_CELL_GROWTH	0.676928	0.904269	0.027004	0.215063	0.911137	117	BRCA1|CAPRIN2|CAV3|CCDC85B|CDH1|CDKL3|CDKN1A|CRLF3|DCUN1D3|EI24|ENO1|ESR2|FSTL4|GSK3A|MEG3|P3H1|PAK1|PSRC1|SESN2|SFRP1|STK11|TGFB1|TP53|TSPYL2|ULK1|WNT5A|YY1	Ale	Retinal progenitors and Muller glia	GOBP
GOBP_NEGATIVE_REGULATION_OF_CELL_JUNCTION_ASSEMBLY	0.649295	0.893383	0.0179997	-0.306229	-0.862651	22	CLASP2|CORO1C|ITGB1BP1|PTPN13|ROCK1|ROCK2	Ale	Retinal progenitors and Muller glia	GOBP
GOBP_NEGATIVE_REGULATION_OF_CELL_MATRIX_ADHESION	0.307057	0.648102	0.0302059	-0.392926	-1.13191	24	CLASP2|CORO1C|ITGB1BP1|JAG1|NF1|PIK3R1	Ale	Retinal progenitors and Muller glia	GOBP
GOBP_NEGATIVE_REGULATION_OF_CELL_POPULATION_PROLIFERATION	0.0811294	0.344972	0.0554274	-0.265338	-1.18968	407	ABI1|ACKR3|AGTPBP1|APC|ATG13|B2M|B4GALT7|BECN1|CASP3|CDK6|CERS2|CGRRF1|CIB1|CSNK2B|CTBP1|CTNNB1|DICER1|EIF2AK1|ETV3|FKTN|FLCN|FNIP1|IER3IP1|ILK|ITGB1BP1|JAK2|KIFAP3|KLF10|KLF11|KMT2A|KRIT1|LMNA|MDM4|MED1|MN1|MORC3|MYO16|NDFIP1|NDRG2|NF1|PBRM1|PER2|PHB2|PHF14|PPP2R5C|PRKAR1A|PROX1|RB1CC1|RBM10|RBM5|RBP4|RC3H1|SIRT2|SKI|SMAD1|SMAD4|SMYD2|SOD2|SOX11|SOX9|SRF|STAT3|TAX1BP3|TBRG1|TMEM115|TMEM127|TSC1|TSC2|TSC22D1|TSG101|VASH1|VHL|WDR6|WDR77|ZBTB16|ZNF268|ZNF777	Ale	Retinal progenitors and Muller glia	GOBP
GOBP_NEGATIVE_REGULATION_OF_CELL_PROJECTION_ORGANIZATION	0.634953	0.886971	0.0164842	-0.230869	-0.91555	134	ADAM17|ARPIN|B2M|BAG5|CERS2|CIB1|DAB2|DENND5A|DIP2B|EFNB2|EFNB3|FYN|GAK|GDI2|LIMA1|LRIG2|LUZP1|NEO1|NFATC4|ODF2L|PAFAH1B1|PLXNA3|PRAG1|PSEN1|PTPN9|RAB29|RAPGEF2|RTN4|RUFY3|SLIT2|SPART|SPRY2|STX1B|THOC2|TRAK2|TRIM46|WDR44	Ale	Retinal progenitors and Muller glia	GOBP
GOBP_NEGATIVE_REGULATION_OF_CELL_SUBSTRATE_ADHESION	0.4886	0.794192	0.0218168	-0.302755	-0.979633	41	ACTN4|CLASP2|CORO1C|CORO2B|FZD7|ITGB1BP1|NF1|PIK3R1|RHOA	Ale	Retinal progenitors and Muller glia	GOBP
GOBP_NEGATIVE_REGULATION_OF_CHEMOTAXIS	0.345813	0.683072	0.0362631	0.345998	1.07619	25	CYP19A1|MIF	Ale	Retinal progenitors and Muller glia	GOBP
GOBP_NEGATIVE_REGULATION_OF_CHROMOSOME_ORGANIZATION	0.937245	0.996193	0.0209803	0.186998	0.756774	88	AURKB|BIRC5|BUB1|CCNB1|CDC20|CENPF|FBXO5|INCENP|KNL1|MAD1L1|MAD2L1|MAD2L2|NDC80|NUF2|PIF1|PLK1|SPC24|SPDL1|TERF1|TEX14|TP53|TTK|XRCC3|ZWILCH	Ale	Retinal progenitors and Muller glia	GOBP
GOBP_NEGATIVE_REGULATION_OF_CHROMOSOME_SEGREGATION	0.142665	0.451962	0.0610748	0.343229	1.24243	49	AURKB|BIRC5|BUB1|CCNB1|CDC20|CENPF|FBXO5|INCENP|KNL1|MAD1L1|MAD2L1|MAD2L2|NDC80|NUF2|PLK1|SPC24|SPDL1|TEX14|TTK|XRCC3|ZWILCH	Ale	Retinal progenitors and Muller glia	GOBP
GOBP_NEGATIVE_REGULATION_OF_CILIUM_ASSEMBLY	0.696705	0.911251	0.0231894	0.28144	0.834814	21	MAK	Ale	Retinal progenitors and Muller glia	GOBP
GOBP_NEGATIVE_REGULATION_OF_COAGULATION	0.960297	1	0.0122056	-0.206982	-0.605474	26	ANXA5|FGA|FGB|SERPING1|TFPI|USF1	Ale	Retinal progenitors and Muller glia	GOBP
GOBP_NEGATIVE_REGULATION_OF_COLD_INDUCED_THERMOGENESIS	0.59622	0.864032	0.0189944	-0.290103	-0.910688	36	ADAM17|ARRDC3|DOCK7|IP6K1|NOVA2	Ale	Retinal progenitors and Muller glia	GOBP
GOBP_NEGATIVE_REGULATION_OF_CYTOKINE_PRODUCTION	0.153801	0.468509	0.0421765	-0.301162	-1.1912	132	ANXA1|APOA1|APOA2|APPL2|ARRB1|ARRB2|ASB1|ATG12|ATP2B1|AXL|C1QTNF3|CASP3|CUL3|CYLD|DICER1|ERBIN|ERRFI1|HAVCR2|HDAC9|ITCH|JAK2|KAT5|KLHL22|MAPKBP1|MORC3|MUL1|NDFIP1|NDRG2|NFKB1|NPLOC4|NPTN|OTUD7B|PTPN11|RABGEF1|RAD21|RARA|RNF216|SLC2A10|SMAD7|SOCS5|STAT3|SYT11|TRAF3IP1|TRIB2|TUSC2	Ale	Retinal progenitors and Muller glia	GOBP
GOBP_NEGATIVE_REGULATION_OF_CYTOKINE_PRODUCTION_INVOLVED_IN_INFLAMMATORY_RESPONSE	0.958036	1	0.0126889	-0.220711	-0.572861	16	JAK2|STAT3	Ale	Retinal progenitors and Muller glia	GOBP
GOBP_NEGATIVE_REGULATION_OF_CYTOPLASMIC_PATTERN_RECOGNITION_RECEPTOR_SIGNALING_PATHWAY	0.0972738	0.377481	0.0569774	-0.416494	-1.33922	40	CSNK1A1|HSPA8|LAMP2|NPLOC4|OGT|PCBP2|PPP6C|RIOK3|SEC14L1|SIRT2|TSPAN6	Ale	Retinal progenitors and Muller glia	GOBP
GOBP_NEGATIVE_REGULATION_OF_CYTOSKELETON_ORGANIZATION	0.00274185	0.0540672	0.431708	-0.411908	-1.60478	119	APC|ARFGEF1|ARHGEF2|ARPIN|CAMSAP2|CAPZA1|CAPZA2|CAPZB|CIB1|CLASP2|CLIP3|CORO2B|GMFB|LIMA1|MYADM|PAK2|PIK3CA|PIK3R1|PRKN|S1PR1|SLIT2|SMAD4|SPTAN1|SSH1|SVIL|TAOK1|TMEM67|TMOD2|TMSB4X|TRIM37|TTBK2|WASHC2C	Ale	Retinal progenitors and Muller glia	GOBP
GOBP_NEGATIVE_REGULATION_OF_DEFENSE_RESPONSE	0.0922182	0.370497	0.0554741	-0.315883	-1.25475	135	APOA1|ASH1L|ATG12|C1QTNF3|CRK|CYLD|MAPK7|MAPKBP1|NDFIP1|NT5C2|PCBP2|PVR|RABGEF1|SBNO1|SOCS3|STAT2|STAT3|SYT11|TMSB4X|TNFRSF1A|USP15|VPS35|YTHDF3|YWHAZ	Ale	Retinal progenitors and Muller glia	GOBP
GOBP_NEGATIVE_REGULATION_OF_DEVELOPMENTAL_GROWTH	0.396759	0.719618	0.0354703	0.26927	1.02676	64	CAV3|CDH1|CDKL3|CDKN1A|GSK3A|PAK1|PTEN|SAV1|STC2|ULK1	Ale	Retinal progenitors and Muller glia	GOBP
GOBP_NEGATIVE_REGULATION_OF_DNA_BINDING	0.355182	0.690924	0.0276944	-0.40022	-1.08581	19	CPNE1|PSEN1|RSF1|SOX11|SUMO1	Ale	Retinal progenitors and Muller glia	GOBP
GOBP_NEGATIVE_REGULATION_OF_DNA_BINDING_TRANSCRIPTION_FACTOR_ACTIVITY	0.014673	0.135843	0.150129	-0.474537	-1.57746	47	ARRB1|ARRB2|CHP1|CHUK|COMMD1|COMMD6|COMMD7|CYLD|ERBIN|HAVCR2|ID2|ID3|MAP3K10|MEN1|MTURN|PBX1|PHB2|PIAS2|PIM1|PSMD10|RB1|RNF2|RWDD3|SIRT1|SUMO1|TRAF3|TRIM37|UFL1|USP7|ZNF431	Ale	Retinal progenitors and Muller glia	GOBP
GOBP_NEGATIVE_REGULATION_OF_DNA_BIOSYNTHETIC_PROCESS	0.707321	0.916876	0.0166803	-0.282791	-0.833782	27	EXOSC10|TERF2|XRN1	Ale	Retinal progenitors and Muller glia	GOBP
GOBP_NEGATIVE_REGULATION_OF_DNA_METABOLIC_PROCESS	0.602783	0.865298	0.0175652	-0.242733	-0.92945	105	DYNLL1|EXOSC10|NDFIP1|RAD17|SHLD1|SHLD2|SUB1|TERF2|TNKS2|TP53BP1|UBQLN4|XRN1	Ale	Retinal progenitors and Muller glia	GOBP
GOBP_NEGATIVE_REGULATION_OF_DNA_RECOMBINATION	0.640808	0.890275	0.0179243	-0.28542	-0.880209	33	NDFIP1|SHLD1|SHLD2|TERF2|TP53BP1|UBQLN4	Ale	Retinal progenitors and Muller glia	GOBP
GOBP_NEGATIVE_REGULATION_OF_DNA_REPAIR	0.923537	0.99338	0.0124991	-0.21546	-0.681646	37	SHLD1|SHLD2|TERF2|TP53BP1|UBQLN4	Ale	Retinal progenitors and Muller glia	GOBP
GOBP_NEGATIVE_REGULATION_OF_DNA_REPLICATION	0.429967	0.744748	0.031704	0.351322	1.01767	19	ATR|CDC6|CDT1|FBXO5|GMNN|TERF1|TP53|TSPYL2	Ale	Retinal progenitors and Muller glia	GOBP
GOBP_NEGATIVE_REGULATION_OF_DNA_TEMPLATED_TRANSCRIPTION_ELONGATION	0.598276	0.864105	0.0191966	-0.316584	-0.901323	23	EAPP|SUPT4H1|VHL	Ale	Retinal progenitors and Muller glia	GOBP
GOBP_NEGATIVE_REGULATION_OF_DOUBLE_STRAND_BREAK_REPAIR_VIA_HOMOLOGOUS_RECOMBINATION	0.76411	0.94861	0.0219411	0.260369	0.798578	24	C1QBP|MAD2L2|MAGEF1	Ale	Retinal progenitors and Muller glia	GOBP
GOBP_NEGATIVE_REGULATION_OF_ENDOCYTOSIS	0.326049	0.663312	0.0284676	-0.329277	-1.09013	46	ANKRD13A|APOC1|APOC3|ATG3|ATXN2|B2M|CD47|CNN2|DLG4|PICALM|RABGEF1|RUBCN|SDCBP|STX1B|SYT11	Ale	Retinal progenitors and Muller glia	GOBP
GOBP_NEGATIVE_REGULATION_OF_ENDOPLASMIC_RETICULUM_STRESS_INDUCED_INTRINSIC_APOPTOTIC_SIGNALING_PATHWAY	0.333333	0.672563	0.0291966	-0.435512	-1.11366	15	BCL2L1|CREB3|GRINA|OPA1|PRKN|SYVN1|TMBIM6	Ale	Retinal progenitors and Muller glia	GOBP
GOBP_NEGATIVE_REGULATION_OF_ENDOPLASMIC_RETICULUM_UNFOLDED_PROTEIN_RESPONSE	0.0308693	0.214808	0.105228	-0.562602	-1.54485	20	AKT2|AKT3|ATF6B|BFAR|CREBRF|DDRGK1|DNAJB9|NCK1|PPP1R15B|TMBIM6|UFL1	Ale	Retinal progenitors and Muller glia	GOBP
GOBP_NEGATIVE_REGULATION_OF_ENDOTHELIAL_CELL_APOPTOTIC_PROCESS	0.0215766	0.173155	0.127457	-0.621254	-1.61248	16	BRAF|FGA|FGB|KRIT1|MAPK7|RAMP2	Ale	Retinal progenitors and Muller glia	GOBP
GOBP_NEGATIVE_REGULATION_OF_ENDOTHELIAL_CELL_MIGRATION	0.318026	0.656327	0.0292895	-0.355041	-1.10281	34	ATP2B4|CSNK2B|ITGB1BP1|JUP|KRIT1|RHOA|SLIT2|SPRED1|SVBP|VASH1	Ale	Retinal progenitors and Muller glia	GOBP
GOBP_NEGATIVE_REGULATION_OF_ENDOTHELIAL_CELL_PROLIFERATION	0.881384	0.985442	0.013593	-0.251927	-0.683487	19	KRIT1|NF1|VASH1	Ale	Retinal progenitors and Muller glia	GOBP
GOBP_NEGATIVE_REGULATION_OF_EPITHELIAL_CELL_APOPTOTIC_PROCESS	0.836382	0.971456	0.014475	-0.272791	-0.720458	17	PRKAA1|TMF1	Ale	Retinal progenitors and Muller glia	GOBP
GOBP_NEGATIVE_REGULATION_OF_EPITHELIAL_CELL_DIFFERENTIATION	0.448417	0.759298	0.0235224	-0.333021	-1.0047	30	CTNNB1|FOXJ2|JAG1|KRAS|MSX2|SMO|SOX9|SPRED1|SPRED2|SPRY2|TBX3|YAP1|ZEB1	Ale	Retinal progenitors and Muller glia	GOBP
GOBP_NEGATIVE_REGULATION_OF_EPITHELIAL_CELL_PROLIFERATION	0.969259	1	0.0110436	-0.185627	-0.677079	77	B2M|B4GALT1|CASK|CDC73|CDK6|CDKN1B|DAB2|EFNB2|FLCN|FLT1|IFT172|KRIT1|MAGED1|MED1|NF1|PHB2|RB1|SFRP2|SOX9|STK3|STK4|SYNJ2BP|TGFB2|TGFBR1|VASH1|WDR77|ZEB1	Ale	Retinal progenitors and Muller glia	GOBP
GOBP_NEGATIVE_REGULATION_OF_EPITHELIAL_TO_MESENCHYMAL_TRANSITION	0.949203	1	0.0123441	-0.20899	-0.621585	28	ADIPOR1|FBXO11|GSK3B|IL17RD|LDLRAD4|MARK1|PPP2CA|SDHAF2|SFRP2|SMAD7|SPRED1|SPRED2|SPRY2|TGFB2|TRIM62	Ale	Retinal progenitors and Muller glia	GOBP
GOBP_NEGATIVE_REGULATION_OF_ERBB_SIGNALING_PATHWAY	0.0705668	0.323837	0.0683519	-0.496018	-1.42889	24	CBL|DUSP3|ERRFI1|LGMN|PTPN18|PTPN2|PTPRJ|RAB7A|RNF115|SNX5|SNX6|SOCS5|TSG101	Ale	Retinal progenitors and Muller glia	GOBP
GOBP_NEGATIVE_REGULATION_OF_ERK1_AND_ERK2_CASCADE	0.0804229	0.34341	0.0627866	-0.418931	-1.36309	42	ATF3|DAB2|DUSP3|DUSP4|DUSP6|EIF3A|FLCN|ITGB1BP1|NDRG2|PTPN2|SMAD4|SPRED1|SPRED2|SPRY2|VRK3	Ale	Retinal progenitors and Muller glia	GOBP
GOBP_NEGATIVE_REGULATION_OF_ESTABLISHMENT_OF_PROTEIN_LOCALIZATION	0.133273	0.437371	0.0465167	-0.332109	-1.23545	87	BAG4|CORO2B|CYP51A1|DERL2|DPH3|ENY2|ERLEC1|HMGCR|IRS1|ITGB1BP1|KLF7|MIDN|NDFIP1|NF1|OS9|PKIG|PRKN|RAB11FIP3|REST|SUMO1|UFM1	Ale	Retinal progenitors and Muller glia	GOBP
GOBP_NEGATIVE_REGULATION_OF_EXOCYTOSIS	0.0188929	0.159557	0.134647	-0.567749	-1.6164	23	ANXA1|ATP9A|BRAF|C9orf72|FMR1|PRKN|RABGEF1|REST|VPS4B	Ale	Retinal progenitors and Muller glia	GOBP
GOBP_NEGATIVE_REGULATION_OF_EXTRINSIC_APOPTOTIC_SIGNALING_PATHWAY	0.0705297	0.323837	0.0661924	-0.378394	-1.3439	66	ARHGEF2|BCL2L1|COL2A1|DDX3X|EYA3|FGA|FGB|FYN|GCLC|GRINA|HSPA1B|ITGAV|LMNA|MAPK7|MCL1|NRG1|PEA15|PSME3|RAF1|RB1CC1|RNF34|TGFBR1|ZMYND11	Ale	Retinal progenitors and Muller glia	GOBP
GOBP_NEGATIVE_REGULATION_OF_EXTRINSIC_APOPTOTIC_SIGNALING_PATHWAY_VIA_DEATH_DOMAIN_RECEPTORS	0.197925	0.53303	0.0393956	-0.466299	-1.24703	18	ARHGEF2|BCL2L1|CFLAR|DDX3X|FGA|FGB|GRINA|GSK3B|PEA15|RAF1|RNF34|SFRP2	Ale	Retinal progenitors and Muller glia	GOBP
GOBP_NEGATIVE_REGULATION_OF_FATTY_ACID_BIOSYNTHETIC_PROCESS	0.477331	0.782523	0.0230747	-0.385749	-0.986413	15	APOC1|APOC3|DCAF5|ERLIN2|UBR4|WDTC1	Ale	Retinal progenitors and Muller glia	GOBP
GOBP_NEGATIVE_REGULATION_OF_FATTY_ACID_METABOLIC_PROCESS	0.284315	0.632184	0.0317375	-0.410256	-1.15569	22	APOC1|APOC3|APPL2|DCAF5|ERLIN2|FMO4|NCOR1|PIBF1|SIRT1|SOX9|UBR4|WDTC1	Ale	Retinal progenitors and Muller glia	GOBP
GOBP_NEGATIVE_REGULATION_OF_FAT_CELL_DIFFERENTIATION	0.639067	0.889015	0.0180831	-0.289582	-0.879974	31	ASXL1|AXIN1|FERMT2|FLCN|GPS2|ID4|JAG1|MSX2|SIRT1|SIRT2|SOD2|TRIB2|TRIO|YAP1	Ale	Retinal progenitors and Muller glia	GOBP
GOBP_NEGATIVE_REGULATION_OF_FIBROBLAST_PROLIFERATION	0.562221	0.83944	0.0200941	-0.320756	-0.924006	24	B4GALT7|KMT2A|MORC3|NF1|SKI|SOD2	Ale	Retinal progenitors and Muller glia	GOBP
GOBP_NEGATIVE_REGULATION_OF_GENE_EXPRESSION_EPIGENETIC	0.304916	0.645395	0.0281733	-0.274869	-1.08487	130	ATRX|BAZ2A|CIZ1|CTR9|DNMT3A|DOT1L|EPC1|HDAC8|HDAC9|HNRNPK|KDM5A|KMT2A|LHX2|LMNA|MBD2|MORC2|MPHOSPH8|PCID2|RBM15B|RLIM|RRP8|SETDB1|SIRT2|SMARCAD1|SMCHD1|SPEN|SPIN1|TASOR2|TRIM37|TRIP12|TUT4|UBR2|UBR5|YTHDC1|ZNF445	Ale	Retinal progenitors and Muller glia	GOBP
GOBP_NEGATIVE_REGULATION_OF_GLIAL_CELL_DIFFERENTIATION	0.383282	0.708496	0.0267333	-0.4098	-1.06365	16	CTNNB1|ID2|ID4|MYCN|NF1|TMEM98	Ale	Retinal progenitors and Muller glia	GOBP
GOBP_NEGATIVE_REGULATION_OF_GLIOGENESIS	0.0922162	0.370497	0.059374	-0.465102	-1.37131	27	CERS2|CTNNB1|DICER1|ID2|ID4|MYCN|NF1|NF2|SIRT2|SKI|SOX11|TMEM98	Ale	Retinal progenitors and Muller glia	GOBP
GOBP_NEGATIVE_REGULATION_OF_GROWTH	0.866924	0.982122	0.0237435	0.191181	0.83718	146	BRCA1|CAV3|CCDC85B|CDH1|CDKL3|CDKN1A|CRLF3|ENO1|ESR2|GSK3A|MEG3|P3H1|PAK1|PTEN|SAV1|SESN2|STC2|TGFB1|TP53|TSPYL2|ULK1|WNT5A	Ale	Retinal progenitors and Muller glia	GOBP
GOBP_NEGATIVE_REGULATION_OF_G_PROTEIN_COUPLED_RECEPTOR_SIGNALING_PATHWAY	0.507767	0.80729	0.0213368	-0.305461	-0.970591	38	APP|ARRB1|ARRB2|ARRDC3|ATP2B4|BICD1|CRTC3|GTF2H2|NECAB2|PDE3B|PLD2|PPP3CA|RPGRIP1L|SLIT2	Ale	Retinal progenitors and Muller glia	GOBP
GOBP_NEGATIVE_REGULATION_OF_HEMOPOIESIS	0.626561	0.879468	0.0178084	-0.266043	-0.902882	52	CBFB|CDK6|CTNNB1|ID2|NF1|PIK3R1|RC3H1|TSC22D1	Ale	Retinal progenitors and Muller glia	GOBP
GOBP_NEGATIVE_REGULATION_OF_HIPPO_SIGNALING	0.589655	0.857631	0.0193726	-0.314903	-0.907148	24	DLG5|MAPK14|MARK3|MOB4|PPP2CA|SIKE1|SIRT1|SLMAP|STRIP1|STRN3|WWC3	Ale	Retinal progenitors and Muller glia	GOBP
GOBP_NEGATIVE_REGULATION_OF_HORMONE_SECRETION	0.469083	0.776792	0.0227981	-0.32873	-0.991749	30	ENY2|IRS1|KLF7|MIDN|PRKN|RAB11FIP3|REST	Ale	Retinal progenitors and Muller glia	GOBP
GOBP_NEGATIVE_REGULATION_OF_HYDROLASE_ACTIVITY	0.758664	0.946048	0.0220456	0.256485	0.797773	25	ATP5IF1|GAPDH	Ale	Retinal progenitors and Muller glia	GOBP
GOBP_NEGATIVE_REGULATION_OF_IMMUNE_EFFECTOR_PROCESS	0.00696864	0.0879757	0.21826	-0.490706	-1.65362	50	APOA1|APOA2|AXL|CD46|CRK|FER|NDFIP1|PPP3CB|PVR|RABGEF1|RC3H1|TMBIM6|UFL1	Ale	Retinal progenitors and Muller glia	GOBP
GOBP_NEGATIVE_REGULATION_OF_IMMUNE_RESPONSE	0.136494	0.441091	0.0457771	-0.324125	-1.22271	96	ANXA1|ARRB2|ATG12|C9orf72|CD46|CD55|CD59|COL3A1|CRK|FER|FYN|HAVCR2|IFI16|LOXL3|MAPK14|MUL1|NDFIP1|NECTIN2|PARP14|PIM1|PPP3CB|PTPN2|PVR|RC3H1|SERPING1|SMAD7|SOCS5|STAT2|TYRO3|UFL1|USP15|USP38|YES1|YTHDF3|YWHAZ	Ale	Retinal progenitors and Muller glia	GOBP
GOBP_NEGATIVE_REGULATION_OF_IMMUNE_SYSTEM_PROCESS	0.0377637	0.243243	0.0849239	-0.296836	-1.28065	263	ANXA1|APOA1|APOA2|ATG12|AXL|C9orf72|CASP3|CBFB|CD46|CD59|CDK6|CNN2|CRK|CSNK1A1|CTNNB1|CUL4A|DDT|DUSP3|FER|GPS2|HSPA8|ID2|LAMP2|NCK1|NDFIP1|NF1|NPLOC4|OGT|OTUD4|PCBP2|PIK3R1|PPP3CB|PPP6C|PRKAR1A|PVR|RABGEF1|RC3H1|RIOK3|RNF115|SDC4|SEC14L1|SERPING1|SIRT2|SLIT2|SOCS6|SOX11|SOX9|STAT2|SYT11|TMBIM6|TSC22D1|TSPAN6|TYRO3|UFL1|USP15|WASL|YTHDF3|YWHAZ|ZBTB46	Ale	Retinal progenitors and Muller glia	GOBP
GOBP_NEGATIVE_REGULATION_OF_INFLAMMATORY_RESPONSE	0.212533	0.557891	0.0361102	-0.318799	-1.15987	76	APOA1|ASH1L|C1QTNF3|CYLD|MAPK7|NDFIP1|RABGEF1|SBNO1|SOCS3|STAT3|SYT11|TMSB4X|TNFRSF1A|VPS35	Ale	Retinal progenitors and Muller glia	GOBP
GOBP_NEGATIVE_REGULATION_OF_INFLAMMATORY_RESPONSE_TO_ANTIGENIC_STIMULUS	0.970338	1	0.0177046	0.200967	0.54931	15	FURIN|FYN|GNAS|IL20RB|LYN|MAPK14|MKRN2|NPY|PLCG1|PLK2|PSMA1|PSMB4|SELENOS|SRC|YES1	Ale	Retinal progenitors and Muller glia	GOBP
GOBP_NEGATIVE_REGULATION_OF_INNATE_IMMUNE_RESPONSE	0.469246	0.776792	0.0221299	-0.291349	-0.993814	53	ATG12|CRK|PVR|STAT2|USP15|YTHDF3|YWHAZ	Ale	Retinal progenitors and Muller glia	GOBP
GOBP_NEGATIVE_REGULATION_OF_INTRACELLULAR_PROTEIN_TRANSPORT	0.20845	0.551606	0.0378679	-0.405318	-1.21337	29	DERL2|ERLEC1|NF1|OS9|PKIG|SUMO1|UFM1	Ale	Retinal progenitors and Muller glia	GOBP
GOBP_NEGATIVE_REGULATION_OF_INTRACELLULAR_SIGNAL_TRANSDUCTION	0.000654844	0.0212366	0.477271	-0.314685	-1.43495	498	ACKR3|ADIPOR1|AKT3|ARHGAP35|ARHGEF2|ASH1L|ASXL1|ATF3|ATF6B|ATP2B4|ATXN3|AZI2|BAG5|BFAR|C1QTNF3|CDK12|CIB1|CNOT2|COMMD1|CPNE1|CREBRF|CSNK1A1|CTNNB1|CTNND1|CUL3|CYLD|DDX3X|DUSP3|DUSP6|DYRK2|EIF3A|FHL2|FIGNL1|FKTN|FLCN|FNIP1|GPS2|GRINA|HEG1|HIPK3|HSPA8|HUWE1|IGF1R|ITGB1|ITGB1BP1|KCTD10|LAMP2|MAPK7|MAPKAPK5|MAPKBP1|MARK3|MOB4|MTM1|MTOR|NCK1|NCOR1|NDRG2|NDUFC2|NF1|NME5|NPLOC4|OGT|PAFAH1B1|PCBP2|PHB2|PPM1A|PPP6C|PRKAA1|PRKAR1A|PRKAR2A|PRKN|PTTG1IP|RABGEF1|RASA3|RHOA|RIOK3|RNF34|SAR1A|SAR1B|SBNO1|SEC14L1|SESN3|SIKE1|SIRT2|SKI|SLIT2|SLMAP|SMAD4|SOD2|SPRED1|SPRED2|STAMBP|STAT3|STK38|STRN3|TAF3|TANK|TMBIM6|TMEM127|TMSB4X|TPT1|TSC1|TSC2|TSPAN6|UBE2N|UBE2W|UBE3A|UBR1|UBR2|UFL1|USP20|VHL|VRK3|WNK1|YWHAZ|ZMYND11	Ale	Retinal progenitors and Muller glia	GOBP
GOBP_NEGATIVE_REGULATION_OF_INTRACELLULAR_STEROID_HORMONE_RECEPTOR_SIGNALING_PATHWAY	0.375759	0.704991	0.0264683	-0.351101	-1.05924	30	CDK12|CNOT2|CREBRF|NCOR1|PHB2|RHOA|STRN3	Ale	Retinal progenitors and Muller glia	GOBP
GOBP_NEGATIVE_REGULATION_OF_INTRACELLULAR_TRANSPORT	0.262042	0.612711	0.0326743	-0.353529	-1.14392	41	ARHGAP1|DERL2|ERLEC1|NF1|OS9|PKIG|RBM10|SUMO1|UFM1|VPS35	Ale	Retinal progenitors and Muller glia	GOBP
GOBP_NEGATIVE_REGULATION_OF_INTRINSIC_APOPTOTIC_SIGNALING_PATHWAY	0.895238	0.99078	0.0122081	-0.206427	-0.758702	81	ACKR3|ARHGEF2|BAG5|BCL2L1|CREB3|CTNNB1|DDX3X|FIGNL1|FYN|FZD1|GRINA|HIF1A|MAPK7|NME5|NOC2L|OPA1|PINK1|PRKN|PTTG1IP|RRN3|SIRT1|SOD2|SYVN1|TMBIM6|TPT1	Ale	Retinal progenitors and Muller glia	GOBP
GOBP_NEGATIVE_REGULATION_OF_INTRINSIC_APOPTOTIC_SIGNALING_PATHWAY_BY_P53_CLASS_MEDIATOR	0.510559	0.80729	0.0283717	0.334876	0.957755	18	ATAD5|BCL2|BCL2L12|ING2|KDM1A|MDM2|MIF|RRM2B|TAF9|TRIAP1|ZNF385A	Ale	Retinal progenitors and Muller glia	GOBP
GOBP_NEGATIVE_REGULATION_OF_INTRINSIC_APOPTOTIC_SIGNALING_PATHWAY_IN_RESPONSE_TO_DNA_DAMAGE	0.476562	0.782523	0.0298804	0.321822	0.976317	23	ATAD5|BCL2L12|MIF|TRIAP1	Ale	Retinal progenitors and Muller glia	GOBP
GOBP_NEGATIVE_REGULATION_OF_JNK_CASCADE	0.054201	0.287571	0.0782806	-0.497241	-1.45456	26	CYLD|DUSP3|FKTN|GPS2|HIPK3|ITCH|MEN1|NCOR1|PAFAH1B1|PRKN|ZMYND11	Ale	Retinal progenitors and Muller glia	GOBP
GOBP_NEGATIVE_REGULATION_OF_KINASE_ACTIVITY	0.11181	0.402732	0.0521662	-0.370537	-1.28782	59	APC|CDK5RAP1|CORO1C|HEG1|HIPK3|ITGB1BP1|LATS1|MIDN|PAK2|PRKN|SNX6|STK38|TSG101	Ale	Retinal progenitors and Muller glia	GOBP
GOBP_NEGATIVE_REGULATION_OF_LEUKOCYTE_APOPTOTIC_PROCESS	0.853863	0.975227	0.0138461	-0.244299	-0.737027	30	AXL|BCL10|BCL2L1|HIF1A|IRS2|KIFAP3|NOC2L|ORMDL3	Ale	Retinal progenitors and Muller glia	GOBP
GOBP_NEGATIVE_REGULATION_OF_LEUKOCYTE_CELL_CELL_ADHESION	0.403545	0.725336	0.0245144	-0.298169	-1.03031	57	ANXA1|CASP3|CBFB|DUSP3|HAVCR2|ITCH|LOXL3|MIA3|NDFIP1|PELI1|PRKAR1A|PTPN11|PTPN2|RC3H1|SDC4|SMAD7|SOCS5|SOCS6|TNFRSF21|UFL1|WNK1	Ale	Retinal progenitors and Muller glia	GOBP
GOBP_NEGATIVE_REGULATION_OF_LEUKOCYTE_MEDIATED_IMMUNITY	0.0337134	0.224335	0.100099	-0.519701	-1.53229	27	CD46|CRK|NDFIP1|PPP3CB|PVR|RABGEF1|UFL1	Ale	Retinal progenitors and Muller glia	GOBP
GOBP_NEGATIVE_REGULATION_OF_LEUKOCYTE_MIGRATION	0.498129	0.801758	0.0288857	0.328757	0.964277	20	CYP19A1|MIF	Ale	Retinal progenitors and Muller glia	GOBP
GOBP_NEGATIVE_REGULATION_OF_LEUKOCYTE_PROLIFERATION	0.896855	0.991539	0.0130408	-0.226495	-0.711012	36	CASP3|HAVCR2|ITCH|NDFIP1|NF1|PELI1|PRKAR1A|PTPN11|RC3H1|SDC4|SOX11|TNFRSF21	Ale	Retinal progenitors and Muller glia	GOBP
GOBP_NEGATIVE_REGULATION_OF_LIPID_BIOSYNTHETIC_PROCESS	0.64946	0.893383	0.0175761	-0.273475	-0.879346	40	APOC1|APOC3|DCAF5|ERLIN2|GGCX|ORMDL1|ORMDL3|PRKAA1|PROX1|REST|UBR4|WDTC1	Ale	Retinal progenitors and Muller glia	GOBP
GOBP_NEGATIVE_REGULATION_OF_LIPID_LOCALIZATION	0.663324	0.897912	0.0175433	-0.28851	-0.863691	29	ABHD5|APOA2|APOC1|APOC3|FIS1|IRS2|ITGAV|PTPN11|PTPN2|SREBF2	Ale	Retinal progenitors and Muller glia	GOBP
GOBP_NEGATIVE_REGULATION_OF_LIPID_METABOLIC_PROCESS	0.446989	0.759002	0.022854	-0.291454	-1.00355	56	APOA2|APOC1|APOC3|BSCL2|DCAF5|ERLIN2|GGCX|NCOR1|ORMDL1|PDE3B|PRKAA1|PROX1|REST|SOX9|UBR4	Ale	Retinal progenitors and Muller glia	GOBP
GOBP_NEGATIVE_REGULATION_OF_LIPID_TRANSPORT	0.380921	0.706449	0.0265208	-0.384021	-1.06706	21	APOA2|APOC1|APOC3|FIS1|IRS2|ITGAV|SREBF2	Ale	Retinal progenitors and Muller glia	GOBP
GOBP_NEGATIVE_REGULATION_OF_LOCOMOTION	0.392882	0.717066	0.0230519	-0.245204	-1.03	211	ABHD2|ADIPOR1|AFDN|ANGPT2|AP1AR|ARID4A|ARID4B|ARPIN|ARRDC3|ATP1B2|ATP2B4|BMERB1|BRAF|CCDC125|CD200|CDH11|CERS2|CLASP2|CNN2|COL3A1|CORO1C|CRK|CSNK2B|DACH1|DDT|DLG5|DUSP3|GPR173|GSK3B|HDAC5|ITGB1BP1|JAG1|JUP|KRIT1|LDLRAD4|MAP2K5|MIA3|MMRN1|NDRG4|NEDD9|NF1|NF2|NISCH|NRG3|OGT|OSBPL8|PATZ1|PLXNA3|PRKG1|PTPN2|PTPRJ|PTPRT|RABGEF1|RAP2C|RECK|RHOA|RHOB|RNF20|SAP130|SFRP2|SIN3B|SINHCAF|SLIT2|SMAD7|SPRED1|SRF|SRGAP2C|STAT3|SVBP|SYNJ2BP|TCAF1|TGFBR1|VASH1|VCL|WASL|ZEB2	Ale	Retinal progenitors and Muller glia	GOBP
GOBP_NEGATIVE_REGULATION_OF_LYMPHOCYTE_ACTIVATION	0.595774	0.863778	0.0182941	-0.259865	-0.92293	66	ANXA1|AXL|CASP3|CBFB|DUSP3|HAVCR2|ID2|ITCH|LOXL3|NDFIP1|PELI1|PIBF1|PRKAR1A|PTPN11|PTPN2|RC3H1|SDC4|SMAD7|SOCS5|SOCS6|SOX11|TNFRSF21|TYRO3|UFL1	Ale	Retinal progenitors and Muller glia	GOBP
GOBP_NEGATIVE_REGULATION_OF_LYMPHOCYTE_APOPTOTIC_PROCESS	0.838206	0.971889	0.0204391	0.244542	0.74187	23	AURKB|MIF	Ale	Retinal progenitors and Muller glia	GOBP
GOBP_NEGATIVE_REGULATION_OF_LYMPHOCYTE_DIFFERENTIATION	0.827079	0.970853	0.0144201	-0.257964	-0.747349	25	ANXA1|CBFB|ID2|LOXL3|PTPN2|RC3H1|SMAD7|SOCS5	Ale	Retinal progenitors and Muller glia	GOBP
GOBP_NEGATIVE_REGULATION_OF_MACROAUTOPHAGY	0.0723481	0.327386	0.0669696	-0.442276	-1.38839	36	BECN1|FBXL4|MTM1|MTOR|PIK3CA|PINK1|POLDIP2|PPTC7|QSOX1|RBX1|RUBCN|SCFD1|SEC22B|SMCR8|TMEM39A|TSC1|TSC2|UBQLN4|USP36|VPS13C	Ale	Retinal progenitors and Muller glia	GOBP
GOBP_NEGATIVE_REGULATION_OF_MAPK_CASCADE	0.0370426	0.240249	0.0911297	-0.366654	-1.38487	97	ASH1L|CDK12|CYLD|DUSP3|DUSP6|EIF3A|FKTN|FLCN|HIPK3|IGF1R|ITGB1BP1|NCOR1|NDRG2|NF1|PAFAH1B1|PRKN|SBNO1|SMAD4|SPRED1|SPRED2|STK38|VRK3|ZMYND11	Ale	Retinal progenitors and Muller glia	GOBP
GOBP_NEGATIVE_REGULATION_OF_MICROTUBULE_DEPOLYMERIZATION	0.275492	0.62634	0.0322617	-0.390184	-1.15042	27	APC|ARHGEF2|CAMSAP2|CIB1|CLASP2|TAOK1|TTBK2	Ale	Retinal progenitors and Muller glia	GOBP
GOBP_NEGATIVE_REGULATION_OF_MICROTUBULE_POLYMERIZATION_OR_DEPOLYMERIZATION	0.70356	0.914669	0.0164507	-0.266264	-0.846044	38	APC|ARHGEF2|CAMSAP2|CIB1|CLASP2|CLIP3|TAOK1|TTBK2	Ale	Retinal progenitors and Muller glia	GOBP
GOBP_NEGATIVE_REGULATION_OF_MIRNA_METABOLIC_PROCESS	0.419087	0.734265	0.0248262	-0.367001	-1.03385	22	HIF1A|NCOR1|NFATC4|RARA|REST|SOX9|SRF|TENT2|ZNF512B	Ale	Retinal progenitors and Muller glia	GOBP
GOBP_NEGATIVE_REGULATION_OF_MITOTIC_CELL_CYCLE	0.132509	0.437371	0.0720487	0.257441	1.15945	181	ABRAXAS1|ATR|AURKB|BIRC5|BLM|BRCA1|BRD7|BTG3|BUB1|CACNB4|CCNB1|CCND1|CDC14B|CDC20|CDC6|CDK1|CDK5RAP3|CDKN1A|CDKN1C|CENPF|CHEK2|CRLF3|DCUN1D3|DTL|E2F7|ETAA1|EZH2|FANCD2|FBXO5|FZR1|INCENP|INTS3|KNL1|MAD1L1|MAD2L1|MAD2L2|MIIP|NDC80|NOP53|NUF2|ORC1|PLK1|PPP1R10|PTEN|RBBP8|RPA2|RPS27L|SCRIB|SPC24|SPDL1|SYF2|TEX14|TICRR|TOM1L1|TP53|TRIAP1|TTK|VPS4A|XPC|XRCC3|ZWILCH	Ale	Retinal progenitors and Muller glia	GOBP
GOBP_NEGATIVE_REGULATION_OF_MITOTIC_CELL_CYCLE_PHASE_TRANSITION	0.0777885	0.337352	0.091708	0.282468	1.23693	146	ABRAXAS1|ATR|AURKB|BIRC5|BLM|BRCA1|BRD7|BUB1|CACNB4|CCNB1|CCND1|CDC14B|CDC20|CDC6|CDK1|CDK5RAP3|CDKN1A|CENPF|CRLF3|DCUN1D3|DTL|E2F7|ETAA1|EZH2|FBXO5|FZR1|INTS3|KNL1|MAD1L1|MAD2L1|MAD2L2|MIIP|NDC80|NOP53|NUF2|ORC1|PTEN|RBBP8|RPA2|RPS27L|SPC24|SPDL1|SYF2|TEX14|TICRR|TP53|TRIAP1|TTK|VPS4A|XRCC3|ZWILCH	Ale	Retinal progenitors and Muller glia	GOBP
GOBP_NEGATIVE_REGULATION_OF_MOLECULAR_FUNCTION	0.0574855	0.291442	0.0692037	-0.298274	-1.26363	224	APC|ARFGEF1|ARRB1|CDK5RAP1|CHUK|COMMD1|COMMD6|COMMD7|CORO1C|CPNE1|CSNK1E|CTTNBP2NL|CYLD|EIF4A2|EPM2A|ERBIN|FMR1|GNAI3|HEG1|HIPK3|ID2|ID3|ITGB1BP1|LATS1|MAP3K10|MAPK8|MEN1|MIDN|NDFIP1|NES|PAK2|PAM16|PBX1|PEX19|PHB2|PIM1|PPP1R12A|PRKN|PSEN1|PXK|RALB|RECK|RNF2|ROCK1|RPL23|RPS7|RSF1|RWDD3|SMO|SNX6|SOCS5|SOX11|STK38|SUMO1|TIMP2|TMED2|TRAF3|TRIM37|TSC1|TSG101|UBLCP1|UBXN1|UFL1|USP33|USP7|VCPKMT|WWP2	Ale	Retinal progenitors and Muller glia	GOBP
GOBP_NEGATIVE_REGULATION_OF_MONOATOMIC_ION_TRANSMEMBRANE_TRANSPORT	0.317526	0.656327	0.029022	-0.336772	-1.09577	42	COMMD1|CRBN|FMR1|ISCU|MCUB|NEDD4|PPP3CB|PPP3R1|SUMO1|TMBIM6|UBR3	Ale	Retinal progenitors and Muller glia	GOBP
GOBP_NEGATIVE_REGULATION_OF_MONOATOMIC_ION_TRANSPORT	0.276714	0.62634	0.0313517	-0.331727	-1.1222	51	B2M|COMMD1|CRBN|FMR1|ISCU|MCUB|NEDD4|PPP3CB|PPP3R1|PXK|SUMO1|TMBIM6|UBR3|WNK1|WWP2	Ale	Retinal progenitors and Muller glia	GOBP
GOBP_NEGATIVE_REGULATION_OF_MONONUCLEAR_CELL_MIGRATION	0.225822	0.574265	0.0455283	0.427583	1.20271	17	CYP19A1|MIF	Ale	Retinal progenitors and Muller glia	GOBP
GOBP_NEGATIVE_REGULATION_OF_MRNA_CATABOLIC_PROCESS	0.532674	0.821722	0.0201434	-0.274941	-0.953277	58	ANGEL2|CIRBP|IGF2BP1|IGF2BP2|IREB2|LARP1|LARP1B|MAPK14|METTL14|MYD88|RBM10|TENT4B|TENT5A|TIRAP|UPF3A|ZC3H14	Ale	Retinal progenitors and Muller glia	GOBP
GOBP_NEGATIVE_REGULATION_OF_MRNA_METABOLIC_PROCESS	0.0704266	0.323837	0.0909392	0.329386	1.30999	80	C1QBP|HNRNPD|RBM42|RBMX|SFSWAP|SRSF4|SRSF9|THRAP3|U2AF2|YBX1	Ale	Retinal progenitors and Muller glia	GOBP
GOBP_NEGATIVE_REGULATION_OF_MRNA_PROCESSING	0.0103093	0.10796	0.226232	0.586729	1.75753	22	C1QBP|RBM42|RBMX|SFSWAP|SRSF4|SRSF9|U2AF2	Ale	Retinal progenitors and Muller glia	GOBP
GOBP_NEGATIVE_REGULATION_OF_MUSCLE_CELL_APOPTOTIC_PROCESS	0.953148	1	0.0122835	-0.207322	-0.620644	29	AMBRA1|ATG5|BAG3|CFLAR|EDN1|JAK2|KIFAP3|LRP6|MAP2K5|MAPK7|NACA|NOTCH1|NR4A3|NRG1|PDPK1|SFRP2|SIRT5	Ale	Retinal progenitors and Muller glia	GOBP
GOBP_NEGATIVE_REGULATION_OF_MUSCLE_CELL_DIFFERENTIATION	0.644947	0.892789	0.0255019	0.256292	0.89655	42	CAV3|CTDP1|EZH2|GSK3A|HDAC1|MECP2|NFATC3|PAK1|PDCD4|PTBP1|XBP1|YBX1|YY1	Ale	Retinal progenitors and Muller glia	GOBP
GOBP_NEGATIVE_REGULATION_OF_MUSCLE_HYPERTROPHY	0.829544	0.971318	0.0144345	-0.260854	-0.734829	22	ATP2B4|LMNA|SMAD4|TNFRSF1A	Ale	Retinal progenitors and Muller glia	GOBP
GOBP_NEGATIVE_REGULATION_OF_MYELOID_CELL_DIFFERENTIATION	0.257547	0.608886	0.0328066	-0.339977	-1.13962	49	CDK6|CIB1|CTNNB1|CTR9|LDB1|LEO1|MEIS2|NF1|PAF1|PIK3R1|ZBTB16|ZFP36L1	Ale	Retinal progenitors and Muller glia	GOBP
GOBP_NEGATIVE_REGULATION_OF_MYELOID_LEUKOCYTE_DIFFERENTIATION	0.885747	0.985956	0.0133494	-0.236822	-0.704365	28	CDK6|CTNNB1|CUL4A|NF1|PIK3R1|PTPN2|RARA|ZBTB46	Ale	Retinal progenitors and Muller glia	GOBP
GOBP_NEGATIVE_REGULATION_OF_MYOBLAST_DIFFERENTIATION	0.599762	0.864105	0.0195255	-0.349737	-0.894325	15	ID3|SOX4|SOX9|TBX3|TMEM182	Ale	Retinal progenitors and Muller glia	GOBP
GOBP_NEGATIVE_REGULATION_OF_NERVOUS_SYSTEM_DEVELOPMENT	0.0320349	0.218631	0.0979108	-0.369668	-1.39933	98	APPL2|B2M|CERS2|CTNNB1|DICER1|DIP2B|DYNLT1|EFNB3|HOOK3|ID2|ID4|KIFAP3|LHX2|MYCN|NF1|NF2|NFATC4|PCM1|PLXNA3|PROX1|PRTG|PSEN1|PTPN13|RAPGEF2|REST|RTN4|RUFY3|SIRT2|SKI|SOX11|SPART|TMEM98|TRAK2|TRIM46	Ale	Retinal progenitors and Muller glia	GOBP
GOBP_NEGATIVE_REGULATION_OF_NEURAL_PRECURSOR_CELL_PROLIFERATION	0.791715	0.958881	0.0151418	-0.280405	-0.760749	19	ILK|KIFAP3|NF1|PROX1|SIRT2	Ale	Retinal progenitors and Muller glia	GOBP
GOBP_NEGATIVE_REGULATION_OF_NEURON_APOPTOTIC_PROCESS	0.186728	0.521337	0.0380919	-0.299204	-1.16342	117	ADNP|ALKBH1|AMBRA1|ATP7A|AXL|BCL2L1|BRAF|CLN8|CPEB4|CTNNB1|DNAJC5|F2R|FYN|FZD1|GCLC|GRIK2|GRINA|HIF1A|HIPK2|IL6ST|JAK2|KRAS|LGMN|LIG4|MAP2K4|MFSD8|NES|NFATC4|OXR1|PIK3CA|PINK1|PRKCI|PRKN|PSEN1|RAD21|RHOA|ROCK1|SIRT1|SLC25A27|SNX6|SOD2|STAMBP|TMBIM4|TYRO3|VPS54	Ale	Retinal progenitors and Muller glia	GOBP
GOBP_NEGATIVE_REGULATION_OF_NEURON_DIFFERENTIATION	0.0482846	0.274235	0.081546	-0.428742	-1.43202	48	B2M|CNTN4|DDX6|ID2|ITGB1|JAG1|LSM1|MED1|NEPRO|PBX1|REST|SOX9|SPAG9	Ale	Retinal progenitors and Muller glia	GOBP
GOBP_NEGATIVE_REGULATION_OF_NEURON_PROJECTION_DEVELOPMENT	0.533212	0.82195	0.0195598	-0.255067	-0.960491	95	ADAM17|B2M|BAG5|CERS2|CIB1|DAB2|DENND5A|DIP2B|EFNB3|GAK|LRIG2|NEO1|PAFAH1B1|PLXNA3|PRAG1|PSEN1|PTPN9|RAB29|RTN4|RUFY3|SLIT2|SPART|STX1B|THOC2|TRAK2|TRIM46	Ale	Retinal progenitors and Muller glia	GOBP
GOBP_NEGATIVE_REGULATION_OF_NF_KAPPAB_TRANSCRIPTION_FACTOR_ACTIVITY	0.0315634	0.21774	0.10325	-0.510935	-1.52955	29	ARRB1|ARRB2|CHP1|CHUK|COMMD1|COMMD6|COMMD7|CYLD|ERBIN|HAVCR2|MTURN|RWDD3|SIRT1|TRAF3|TRIM37|UFL1|USP7	Ale	Retinal progenitors and Muller glia	GOBP
GOBP_NEGATIVE_REGULATION_OF_NON_CANONICAL_NF_KAPPAB_SIGNAL_TRANSDUCTION	0.0030581	0.0581404	0.344521	-0.691955	-1.79599	16	ADIPOR1|C1QTNF3|CPNE1|CYLD|DDX3X|NDUFC2|PPM1A	Ale	Retinal progenitors and Muller glia	GOBP
GOBP_NEGATIVE_REGULATION_OF_NOTCH_SIGNALING_PATHWAY	0.989573	1	0.0180793	0.170913	0.535831	26	AKT1|ARRB1|ARRDC1|BCL6|BMP7|CBFA2T2|CCNC|DLK1|DLL1|DLL3|EGFL7|FBXW7|HERC2|HEY1|HEY2|HIF1AN|LFNG|METTL3|NFKBIA|NRARP|OVOL2|RITA1|TSPAN15|WWP2|YTHDF2|ZBTB7A	Ale	Retinal progenitors and Muller glia	GOBP
GOBP_NEGATIVE_REGULATION_OF_NUCLEAR_DIVISION	0.149476	0.461311	0.0602958	0.330014	1.22483	56	AURKB|BIRC5|BUB1|CCNB1|CDC20|CENPF|FBXO5|INCENP|KNL1|MAD1L1|MAD2L1|MAD2L2|NDC80|NUF2|PLK1|SPC24|SPDL1|TEX14|TOM1L1|TTK|XRCC3|ZWILCH	Ale	Retinal progenitors and Muller glia	GOBP
GOBP_NEGATIVE_REGULATION_OF_NUCLEOCYTOPLASMIC_TRANSPORT	0.663527	0.897912	0.0176164	-0.296774	-0.854924	24	NF1|PKIG|RBM10|SUMO1|UFM1	Ale	Retinal progenitors and Muller glia	GOBP
GOBP_NEGATIVE_REGULATION_OF_NUCLEOTIDE_METABOLIC_PROCESS	0.670807	0.900082	0.0237254	0.295295	0.844552	18	ATP5IF1|DDIT4	Ale	Retinal progenitors and Muller glia	GOBP
GOBP_NEGATIVE_REGULATION_OF_ORGANELLE_ASSEMBLY	0.197373	0.532439	0.0384965	-0.367532	-1.2051	44	BECN1|GDI2|LIMA1|LUZP1|MDM1|MTM1|NBDY|ODF2L|SCFD1|SEC22B|SMAD4|TRIM37|WDR44	Ale	Retinal progenitors and Muller glia	GOBP
GOBP_NEGATIVE_REGULATION_OF_ORGANELLE_ORGANIZATION	0.0311372	0.215937	0.0935093	-0.297719	-1.29313	286	ANAPC15|APC|ARFGEF1|ARHGEF2|ARPIN|ATRX|BECN1|CAMSAP2|CAPZA1|CAPZA2|CAPZB|CIB1|CLASP2|CLIP3|CORO2B|EXOSC10|FLCN|FNIP1|GDI2|GHITM|GMFB|HUWE1|KLHL22|LCMT1|LIMA1|LMNA|LUZP1|MTM1|MTOR|MYADM|NBDY|ODF2L|OMA1|PAK2|PIK3CA|PIK3R1|PRKN|PRRT2|PSMG2|RAD21|S1PR1|SCFD1|SEC22B|SLC35F6|SLIT2|SMAD4|SMG6|SPTAN1|SSH1|SVIL|TAOK1|TERF2|TMEM14A|TMEM67|TMOD2|TMSB4X|TNKS2|TOM1L2|TRIM37|TTBK2|WASHC2C|WDR44|XRN1	Ale	Retinal progenitors and Muller glia	GOBP
GOBP_NEGATIVE_REGULATION_OF_ORGAN_GROWTH	0.243448	0.593559	0.0441318	0.387553	1.17572	23	CAV3|GSK3A|PAK1|PTEN|SAV1	Ale	Retinal progenitors and Muller glia	GOBP
GOBP_NEGATIVE_REGULATION_OF_OSSIFICATION	0.995373	1	0.0117249	-0.164149	-0.483977	27	ACVR1B|ACVR2B|AHSG|BCOR|CHSY1|DKK1|ENPP1|HIF1A|LRP4|NOTCH1|SMAD2|SMAD3|SMAD7|SOX9|TRPM4	Ale	Retinal progenitors and Muller glia	GOBP
GOBP_NEGATIVE_REGULATION_OF_OSTEOBLAST_DIFFERENTIATION	0.681974	0.906572	0.0169976	-0.276139	-0.857729	34	AXIN2|CDK6|CRIM1|GSK3B|ID1|ID2|ID3|LRP5|MEN1|NBR1|NOTCH1|SKI|SMAD3|SOX9|TMEM64|TRPM4	Ale	Retinal progenitors and Muller glia	GOBP
GOBP_NEGATIVE_REGULATION_OF_OSTEOCLAST_DIFFERENTIATION	0.568442	0.842841	0.0261208	0.333142	0.910592	15	GPR137|IAPP|LRRC17|PIAS3|SFRP1|TMEM178A|UBASH3B	Ale	Retinal progenitors and Muller glia	GOBP
GOBP_NEGATIVE_REGULATION_OF_OXIDATIVE_STRESS_INDUCED_INTRINSIC_APOPTOTIC_SIGNALING_PATHWAY	0.470005	0.776792	0.0228877	-0.344158	-0.991422	24	BAG5|CTNNB1|FYN|FZD1|HIF1A|MAPK7|NME5|PINK1|PRKN|SIRT1|SOD2	Ale	Retinal progenitors and Muller glia	GOBP
GOBP_NEGATIVE_REGULATION_OF_PEPTIDE_SECRETION	0.564039	0.840723	0.0200449	-0.320339	-0.922806	24	ENY2|IRS1|KLF7|MIDN|PRKN|REST	Ale	Retinal progenitors and Muller glia	GOBP
GOBP_NEGATIVE_REGULATION_OF_PEPTIDYL_TYROSINE_PHOSPHORYLATION	0.136595	0.441091	0.0488083	-0.513413	-1.33258	16	CADM4|ERRFI1|PARP14|PIBF1|PTPN2|SFRP2|SNX6|SOCS5|TSG101	Ale	Retinal progenitors and Muller glia	GOBP
GOBP_NEGATIVE_REGULATION_OF_PHOSPHATIDYLINOSITOL_3_KINASE_PROTEIN_KINASE_B_SIGNAL_TRANSDUCTION	0.696509	0.911251	0.0165785	-0.266866	-0.853338	39	ARRB2|CIB1|FLCN|INPP5E|MTM1|MUL1|PPP2CA|PTPRJ|RUBCN|SIRT1|STAMBP|THEM4|TSC2	Ale	Retinal progenitors and Muller glia	GOBP
GOBP_NEGATIVE_REGULATION_OF_PHOSPHORUS_METABOLIC_PROCESS	0.113754	0.405955	0.0499671	-0.314938	-1.23219	122	AMDHD2|APC|APOC1|ATG14|C9orf72|CDK5RAP1|CIB1|CORO1C|DYNLL1|FIS1|FLCN|HEG1|HIPK3|ITGB1BP1|LATS1|MIDN|NCOR1|PAK2|PRKN|SIRT2|SLIT2|SNX6|STAT3|STK38|TSG101	Ale	Retinal progenitors and Muller glia	GOBP
GOBP_NEGATIVE_REGULATION_OF_PHOSPHORYLATION	0.0916905	0.370497	0.0567274	-0.340126	-1.2782	93	APC|ATG14|C9orf72|CDK5RAP1|CIB1|CORO1C|DYNLL1|HEG1|HIPK3|ITGB1BP1|LATS1|MIDN|PAK2|PRKN|SIRT2|SLIT2|SNX6|STK38|TSG101	Ale	Retinal progenitors and Muller glia	GOBP
GOBP_NEGATIVE_REGULATION_OF_PLASMA_MEMBRANE_BOUNDED_CELL_PROJECTION_ASSEMBLY	0.913665	0.99338	0.0193347	0.212183	0.695888	31	KANK1|MAK	Ale	Retinal progenitors and Muller glia	GOBP
GOBP_NEGATIVE_REGULATION_OF_POST_TRANSLATIONAL_PROTEIN_MODIFICATION	0.259694	0.611418	0.0321001	-0.309799	-1.12415	75	BAG5|BEX4|CAMLG|CTNNB1|FLCN|GPS2|HDAC8|OGT|PER2|PLAA|RPL23|RPS7|SENP2|SPRY2|SVBP|TRIM44|UBE2B|UBXN1|UFL1|USP4|VPS28|WNK1	Ale	Retinal progenitors and Muller glia	GOBP
GOBP_NEGATIVE_REGULATION_OF_PRODUCTION_OF_MOLECULAR_MEDIATOR_OF_IMMUNE_RESPONSE	0.000340759	0.0131977	0.498493	-0.74637	-1.90857	15	APOA1|APOA2|AXL|NDFIP1|RABGEF1|TMBIM6	Ale	Retinal progenitors and Muller glia	GOBP
GOBP_NEGATIVE_REGULATION_OF_PROTEASOMAL_PROTEIN_CATABOLIC_PROCESS	0.172034	0.495472	0.0414939	-0.372268	-1.22704	45	BAG5|CAMLG|CSNK2B|DDRGK1|GABARAPL2|MAP1A|MTM1|OGT|OPHN1|PHF20L1|PSMF1|SENP1|UBXN1|USP38|USP7|WAC	Ale	Retinal progenitors and Muller glia	GOBP
GOBP_NEGATIVE_REGULATION_OF_PROTEASOMAL_UBIQUITIN_DEPENDENT_PROTEIN_CATABOLIC_PROCESS	0.127829	0.430159	0.0494468	-0.41823	-1.29908	34	BAG5|CAMLG|CSNK2B|DDRGK1|MAP1A|MTM1|OGT|PHF20L1|SENP1|UBXN1|USP38|USP7|WAC	Ale	Retinal progenitors and Muller glia	GOBP
GOBP_NEGATIVE_REGULATION_OF_PROTEIN_BINDING	0.256178	0.60831	0.0336274	-0.399825	-1.16959	26	CSNK1E|ITGB1BP1|MAPK8|USP33	Ale	Retinal progenitors and Muller glia	GOBP
GOBP_NEGATIVE_REGULATION_OF_PROTEIN_CATABOLIC_PROCESS	0.215228	0.562092	0.0354849	-0.307369	-1.15239	92	ANXA2|ATP13A2|BAG5|CAMLG|CSNK2B|CTSA|CYP51A1|DDRGK1|DEDD|FYN|GABARAPL2|HMGCR|LRIG2|MAP1A|MDM4|MTM1|MYCBP2|OGT|OPHN1|PHF20L1|PSMF1|ROCK1|SENP1|SIRT2|SMAD4|SNX12|TIMP2|UBXN1|USP38|USP7|VPS35|WAC	Ale	Retinal progenitors and Muller glia	GOBP
GOBP_NEGATIVE_REGULATION_OF_PROTEIN_CONTAINING_COMPLEX_ASSEMBLY	0.0216936	0.173658	0.119146	-0.373149	-1.42883	105	ARFGEF1|BIRC2|CAPZA1|CAPZA2|CAPZB|CDC42|CLIP3|CRBN|CSNK1A1|DDX3X|EP300|HSPA8|LAMP2|LCMT1|MYADM|OGT|PRRT2|RIOK3|SIRT2|SLIT2|SOX9|SPTAN1|SSH1|TMOD2|TMSB4X|VPS35|WASHC2C	Ale	Retinal progenitors and Muller glia	GOBP
GOBP_NEGATIVE_REGULATION_OF_PROTEIN_CONTAINING_COMPLEX_DISASSEMBLY	0.0117242	0.11754	0.166521	-0.447192	-1.57032	62	APC|ARHGEF2|CAMSAP2|CAPZA1|CAPZA2|CAPZB|CIB1|CLASP2|FLII|LIMA1|PIK3CA|RUBCN|SCAF8|SPTAN1|SVIL|TAOK1|TMOD2|TTBK2|UBQLN4|WASHC2C	Ale	Retinal progenitors and Muller glia	GOBP
GOBP_NEGATIVE_REGULATION_OF_PROTEIN_LOCALIZATION	0.00189836	0.0415298	0.45506	-0.385186	-1.55487	152	ANKRD13A|BAG4|BTF3|COMMD1|CORO2B|CYP51A1|DERL2|DPH3|ENY2|ERLEC1|GDI2|HMGCR|IRS1|ITGB1BP1|KLF7|LATS1|LEPROT|MAP1A|MARK3|MIDN|MTOR|NDFIP1|NF1|NUMB|OS9|PICALM|PKIG|PRKN|RAB11FIP3|REST|SUMO1|TAX1BP3|TMEM59|UFM1|VPS35|WNK1|YWHAZ	Ale	Retinal progenitors and Muller glia	GOBP
GOBP_NEGATIVE_REGULATION_OF_PROTEIN_LOCALIZATION_TO_CELL_PERIPHERY	0.0652101	0.310601	0.0715673	-0.519636	-1.44389	21	AP2M1|BCL2L1|DAB2|LYPD1|LZTFL1|NUMB|PICALM|TMED2|TMEM59|WNK1	Ale	Retinal progenitors and Muller glia	GOBP
GOBP_NEGATIVE_REGULATION_OF_PROTEIN_LOCALIZATION_TO_MEMBRANE	0.0312345	0.215937	0.104085	-0.536718	-1.54613	24	AP2M1|BCL2L1|DAB2|GRIPAP1|ITGB1BP1|LYPD1|LZTFL1|NUMB|PICALM|TMED2|TMEM59|WNK1	Ale	Retinal progenitors and Muller glia	GOBP
GOBP_NEGATIVE_REGULATION_OF_PROTEIN_LOCALIZATION_TO_NUCLEUS	0.0379085	0.243243	0.0937158	-0.49184	-1.50632	32	DCLK2|LATS1|MAGED1|MARK3|MTOR|NF1|OTUD7B|PKIG|SUMO1|TMEM98|UFM1|YWHAZ	Ale	Retinal progenitors and Muller glia	GOBP
GOBP_NEGATIVE_REGULATION_OF_PROTEIN_METABOLIC_PROCESS	0.121046	0.417067	0.0445674	-0.256798	-1.15232	412	AGO3|AGO4|ANXA2|APC|ARRB1|ARRB2|ATG14|ATP13A2|AXIN1|BAG5|BEX4|C9orf72|CAMLG|CAPRIN1|CDK5RAP1|CIB1|CIRBP|CLN8|CNKSR3|CNOT10|CORO1C|CPEB2|CPEB4|CSNK2B|CSTB|CTNNB1|CTSA|CYFIP1|CYP51A1|DAPK3|DDRGK1|DDX3X|DDX6|DEDD|EIF2AK1|EIF2S1|EIF4E|EIF4EBP2|EIF4G1|EIF6|ENC1|ERRFI1|FGA|FLCN|FMR1|FYN|GABARAPL2|GCLC|GLG1|GPS2|HABP4|HDAC8|HEG1|HIPK2|HIPK3|HMGCR|HSPA1B|IDE|IGF2BP1|IGF2BP2|INPP5E|IREB2|ITGAV|ITGB1BP1|LARP1|LATS1|LRIG2|LSM14A|MAP1A|MDM4|MEN1|MRPL13|MTM1|MYCBP2|OGT|OPHN1|PAIP2|PAK2|PARP14|PDCL3|PER2|PHF20L1|PLAA|PPP1R15B|PRKAA1|PSEN1|PSMF1|PTPN13|PTPN2|QRICH2|RARA|RBM4|RECK|RNF139|ROCK1|RPL23|RPS7|RTN4|SAMD4A|SAMD4B|SENP1|SENP2|SHMT1|SIRT1|SIRT2|SLC2A10|SLIT2|SMAD4|SMO|SNX12|SNX6|SOCS5|SPRY2|SQSTM1|SRP9|STK38|SVBP|TIMP2|TMEM98|TNRC6B|TNRC6C|TPR|TRAF3IP1|TRIM44|TSG101|UBE2B|UBXN1|UFL1|USP38|USP4|USP7|VPS28|VPS35|WAC|WNK1|XRN1	Ale	Retinal progenitors and Muller glia	GOBP
GOBP_NEGATIVE_REGULATION_OF_PROTEIN_MODIFICATION_PROCESS	0.161276	0.476079	0.0404909	-0.288593	-1.17704	164	APC|ARRB1|ARRB2|ATG14|BAG5|BEX4|C9orf72|CAMLG|CDK5RAP1|CIB1|CNKSR3|CORO1C|CTNNB1|ERRFI1|FLCN|FYN|GCLC|GPS2|HDAC8|HEG1|HIPK3|HSPA1B|ITGB1BP1|LATS1|MEN1|OGT|PAK2|PARP14|PER2|PLAA|PPP1R15B|PRKAA1|PTPN13|PTPN2|RPL23|RPS7|SENP2|SIRT1|SIRT2|SLIT2|SMO|SNX6|SOCS5|SPRY2|SQSTM1|STK38|SVBP|TFAP4|TRAF3IP1|TRIM44|TSG101|UBE2B|UBXN1|UFL1|USP4|VPS28|WNK1|YWHAG	Ale	Retinal progenitors and Muller glia	GOBP
GOBP_NEGATIVE_REGULATION_OF_PROTEIN_POLYMERIZATION	0.0704783	0.323837	0.0668907	-0.406237	-1.36897	50	ARFGEF1|CAPZA1|CAPZA2|CAPZB|CLIP3|MYADM|SLIT2|SPTAN1|SSH1|TMOD2|TMSB4X|WASHC2C	Ale	Retinal progenitors and Muller glia	GOBP
GOBP_NEGATIVE_REGULATION_OF_PROTEIN_SECRETION	0.267961	0.620644	0.0323901	-0.358697	-1.13975	38	CYP51A1|DPH3|ENY2|HMGCR|IRS1|KLF7|MIDN|PRKN|RAB11FIP3|REST	Ale	Retinal progenitors and Muller glia	GOBP
GOBP_NEGATIVE_REGULATION_OF_PROTEIN_SERINE_THREONINE_KINASE_ACTIVITY	0.338921	0.676082	0.0284851	-0.390406	-1.09978	22	APC|CDK5RAP1|HEG1|HIPK3|LATS1|STK38	Ale	Retinal progenitors and Muller glia	GOBP
GOBP_NEGATIVE_REGULATION_OF_PROTEIN_UBIQUITINATION	0.303507	0.64455	0.0293456	-0.310669	-1.09517	63	BAG5|BEX4|CAMLG|GPS2|HDAC8|OGT|PER2|PLAA|RPL23|RPS7|SENP2|SPRY2|SVBP|TRIM44|UBXN1|UFL1|USP4|VPS28|WNK1	Ale	Retinal progenitors and Muller glia	GOBP
GOBP_NEGATIVE_REGULATION_OF_PROTEOLYSIS	0.271202	0.622903	0.0308607	-0.296855	-1.11076	90	BAG5|CAMLG|CLN8|CSNK2B|CSTB|DDRGK1|GABARAPL2|GLG1|HIPK2|IDE|LRIG2|MAP1A|MTM1|OGT|OPHN1|PDCL3|PHF20L1|PSEN1|PSMF1|QRICH2|RECK|ROCK1|RPL23|RPS7|SENP1|SNX12|TIMP2|TMEM98|UBXN1|USP38|USP7|WAC	Ale	Retinal progenitors and Muller glia	GOBP
GOBP_NEGATIVE_REGULATION_OF_PROTEOLYSIS_INVOLVED_IN_PROTEIN_CATABOLIC_PROCESS	0.13525	0.439906	0.0470177	-0.362356	-1.25636	58	BAG5|CAMLG|CSNK2B|DDRGK1|GABARAPL2|HIPK2|MAP1A|MTM1|OGT|OPHN1|PDCL3|PHF20L1|PSEN1|PSMF1|RPL23|RPS7|SENP1|UBXN1|USP38|USP7|WAC	Ale	Retinal progenitors and Muller glia	GOBP
GOBP_NEGATIVE_REGULATION_OF_RAS_PROTEIN_SIGNAL_TRANSDUCTION	0.0993884	0.380175	0.0579035	-0.537053	-1.39394	16	NF1|RABGEF1|RASA3|STAMBP	Ale	Retinal progenitors and Muller glia	GOBP
GOBP_NEGATIVE_REGULATION_OF_REACTIVE_OXYGEN_SPECIES_METABOLIC_PROCESS	0.40626	0.725956	0.0252204	-0.355034	-1.03856	26	NDUFC2|PRKN|RHOA|SIRT2|STAT3	Ale	Retinal progenitors and Muller glia	GOBP
GOBP_NEGATIVE_REGULATION_OF_RECEPTOR_MEDIATED_ENDOCYTOSIS	0.0812208	0.344972	0.0637975	-0.507861	-1.41117	21	ANKRD13A|APOC1|ATXN2|DLG4|PICALM|RABGEF1|SDCBP	Ale	Retinal progenitors and Muller glia	GOBP
GOBP_NEGATIVE_REGULATION_OF_RECEPTOR_SIGNALING_PATHWAY_VIA_JAK_STAT	0.130819	0.435699	0.0499671	-0.516836	-1.34146	16	ADIPOR1|HGS|LEPROT|NF2|PARP14|PIBF1|PTPN2|SOCS3|VHL	Ale	Retinal progenitors and Muller glia	GOBP
GOBP_NEGATIVE_REGULATION_OF_RECEPTOR_SIGNALING_PATHWAY_VIA_STAT	0.0774636	0.337352	0.0655143	-0.535131	-1.43111	18	ADIPOR1|GGNBP2|HGS|LEPROT|NF2|PARP14|PIBF1|PTPN2|PTPRT|SOCS3|VHL	Ale	Retinal progenitors and Muller glia	GOBP
GOBP_NEGATIVE_REGULATION_OF_RELEASE_OF_CYTOCHROME_C_FROM_MITOCHONDRIA	0.508745	0.80729	0.0220614	-0.376255	-0.962134	15	BCL2L1|GHITM|HIGD1A|LMNA|OPA1|PRKN	Ale	Retinal progenitors and Muller glia	GOBP
GOBP_NEGATIVE_REGULATION_OF_REPRODUCTIVE_PROCESS	0.661561	0.897912	0.0174525	-0.276995	-0.869539	36	BCL2L1|CHFR|DDB1|MYH9|PDIK1L|UBE2B|WDR77	Ale	Retinal progenitors and Muller glia	GOBP
GOBP_NEGATIVE_REGULATION_OF_RESPONSE_TO_BIOTIC_STIMULUS	0.358004	0.691552	0.0262749	-0.292635	-1.05919	74	ATG12|CRK|MAPKBP1|NT5C2|PCBP2|PVR|STAT2|UFL1|USP15|YTHDF3|YWHAZ	Ale	Retinal progenitors and Muller glia	GOBP
GOBP_NEGATIVE_REGULATION_OF_RESPONSE_TO_CYTOKINE_STIMULUS	0.30472	0.645395	0.0295626	-0.327263	-1.10284	50	APOA1|CYLD|DICER1|MAPK7|OTUD4|RABGEF1|SLIT2|STAT2|TANK|XIAP|YTHDF3	Ale	Retinal progenitors and Muller glia	GOBP
GOBP_NEGATIVE_REGULATION_OF_RESPONSE_TO_ENDOPLASMIC_RETICULUM_STRESS	0.209809	0.554285	0.0371823	-0.364033	-1.18935	43	AKT3|ATF6B|BFAR|CREBRF|GRINA|PRKN|TMBIM6|UBXN1|UFL1	Ale	Retinal progenitors and Muller glia	GOBP
GOBP_NEGATIVE_REGULATION_OF_RESPONSE_TO_EXTERNAL_STIMULUS	0.463425	0.770525	0.0204391	-0.237927	-0.998113	207	APOA1|ASH1L|ATG12|C1QTNF3|CERS2|CRK|CYLD|DUSP3|FGB|MAPK7|MAPKBP1|NDFIP1|NT5C2|PCBP2|PVR|RABGEF1|SBNO1|SLIT2|SOCS3|STAT2|STAT3|SYT11|TMSB4X|TNFRSF1A|USP15|VPS35|YTHDF3|YWHAZ	Ale	Retinal progenitors and Muller glia	GOBP
GOBP_NEGATIVE_REGULATION_OF_RESPONSE_TO_WOUNDING	0.867437	0.982122	0.0131121	-0.222835	-0.750929	50	ANXA2|CASK|CERS2|CLASP2|CRK|FGA|FGB|LRIG2|MMRN1|NEO1|PRKG1|RTCA|SERPING1|SLC12A2|STAT3|TFPI|TMX1|USF1	Ale	Retinal progenitors and Muller glia	GOBP
GOBP_NEGATIVE_REGULATION_OF_RHO_PROTEIN_SIGNAL_TRANSDUCTION	0.151535	0.464496	0.045805	-0.495104	-1.3076	17	ARHGAP35|CCDC125|CUL3|FLCN|HEG1|ITGB1|KCTD10|KCTD13	Ale	Retinal progenitors and Muller glia	GOBP
GOBP_NEGATIVE_REGULATION_OF_RNA_CATABOLIC_PROCESS	0.482129	0.786281	0.0214463	-0.274697	-0.985445	70	ANGEL2|CIRBP|IGF2BP1|IGF2BP2|IREB2|LARP1|LARP1B|MAPK14|METTL14|MYD88|PHAX|RBM10|TENT2|TENT4B|TENT5A|TIRAP|TRDMT1|UPF3A|ZC3H14	Ale	Retinal progenitors and Muller glia	GOBP
GOBP_NEGATIVE_REGULATION_OF_RNA_SPLICING	0.0404374	0.253249	0.113682	0.484824	1.51998	26	C1QBP|RBM42|RBMX|SFSWAP|SRSF4|SRSF9|U2AF2	Ale	Retinal progenitors and Muller glia	GOBP
GOBP_NEGATIVE_REGULATION_OF_SECRETION	0.0123815	0.120268	0.160147	-0.409489	-1.51562	85	ANXA1|ATP9A|BRAF|C9orf72|CYP51A1|DPH3|ENY2|FMR1|GGCX|GRM7|HMGCR|IRS1|KLF7|MIDN|NF1|PNKD|PRKN|RAB11FIP3|RABGEF1|REST|SYT11|TNFRSF1A|VPS4B|WNK1	Ale	Retinal progenitors and Muller glia	GOBP
GOBP_NEGATIVE_REGULATION_OF_SIGNAL_TRANSDUCTION_BY_P53_CLASS_MEDIATOR	0.532789	0.821722	0.028088	0.296669	0.946027	28	ATAD5|BCL2L12|MIF|NOP53|TAF1|TRIAP1	Ale	Retinal progenitors and Muller glia	GOBP
GOBP_NEGATIVE_REGULATION_OF_SIGNAL_TRANSDUCTION_IN_ABSENCE_OF_LIGAND	0.675174	0.903438	0.0174019	-0.29704	-0.845682	23	BCL2L1|COL2A1|EYA3|FYN|HSPA1B|MAP2K5|MAPK7|MCL1|NRG1|RIPK1	Ale	Retinal progenitors and Muller glia	GOBP
GOBP_NEGATIVE_REGULATION_OF_SMAD_PROTEIN_SIGNAL_TRANSDUCTION	0.395818	0.71832	0.0327223	0.381892	1.04384	15	EID2|FAM89B|LRP1|OVOL2|VEPH1|XBP1	Ale	Retinal progenitors and Muller glia	GOBP
GOBP_NEGATIVE_REGULATION_OF_SMALL_GTPASE_MEDIATED_SIGNAL_TRANSDUCTION	0.0323816	0.220057	0.10035	-0.451053	-1.4933	46	ARHGAP35|CUL3|FLCN|HEG1|ITGB1|KCTD10|NF1|RABGEF1|RASA3|SLIT2|STAMBP|WNK1	Ale	Retinal progenitors and Muller glia	GOBP
GOBP_NEGATIVE_REGULATION_OF_SMALL_MOLECULE_METABOLIC_PROCESS	0.38356	0.708496	0.0252681	-0.292627	-1.04036	67	AMDHD2|APOC1|APOC3|ATP2B4|C1QTNF3|DCAF5|EP300|ERLIN2|FIS1|FLCN|GGCX|LEPR|NCOR1|PROX1|REST|SOX9|STAT3|UBR4	Ale	Retinal progenitors and Muller glia	GOBP
GOBP_NEGATIVE_REGULATION_OF_SMOOTHENED_SIGNALING_PATHWAY	0.0628178	0.304924	0.072342	-0.47153	-1.42256	30	BTRC|GPR161|HERC4|IFT122|IFT172|KCTD6|NCOA2|PRKACB|RFX4|TMED2|TRAF3IP1|TULP3|UBR5	Ale	Retinal progenitors and Muller glia	GOBP
GOBP_NEGATIVE_REGULATION_OF_SMOOTH_MUSCLE_CELL_MIGRATION	0.721344	0.923436	0.0164909	-0.29838	-0.809515	19	ABHD2|NF1|SLIT2	Ale	Retinal progenitors and Muller glia	GOBP
GOBP_NEGATIVE_REGULATION_OF_SMOOTH_MUSCLE_CELL_PROLIFERATION	0.866363	0.982122	0.0200004	0.231035	0.731964	27	APOE|CDKN1A|GNA12|OGN|PDCD4|PTEN|RGS5	Ale	Retinal progenitors and Muller glia	GOBP
GOBP_NEGATIVE_REGULATION_OF_STEM_CELL_DIFFERENTIATION	0.217103	0.56465	0.037166	-0.426673	-1.21475	23	CDK12|CDK13|GSK3B|HNRNPU|JAG1|PRICKLE1|REST|STAT3|TBX3|TMSB4X|YAP1|ZFP36L2	Ale	Retinal progenitors and Muller glia	GOBP
GOBP_NEGATIVE_REGULATION_OF_STEM_CELL_POPULATION_MAINTENANCE	0.644149	0.892789	0.0181174	-0.30754	-0.866343	22	ARID4A|ARID4B|OGT|SAP130|ZNF706	Ale	Retinal progenitors and Muller glia	GOBP
GOBP_NEGATIVE_REGULATION_OF_STEROID_BIOSYNTHETIC_PROCESS	0.742468	0.937143	0.02175	0.288143	0.799861	16	APOE|ATP1A1|C7orf50|MALRD1|PDE8B	Ale	Retinal progenitors and Muller glia	GOBP
GOBP_NEGATIVE_REGULATION_OF_STEROID_METABOLIC_PROCESS	0.742468	0.937143	0.02175	0.288143	0.799861	16	APOE|ATP1A1|C7orf50|MALRD1|PDE8B	Ale	Retinal progenitors and Muller glia	GOBP
GOBP_NEGATIVE_REGULATION_OF_STRIATED_MUSCLE_CELL_APOPTOTIC_PROCESS	0.877724	0.985442	0.0136531	-0.253559	-0.687914	19	AMBRA1|ATG5|BAG3|CFLAR|JAK2|KIFAP3|NACA|NOTCH1|NRG1|PDPK1|SFRP2|SIRT5	Ale	Retinal progenitors and Muller glia	GOBP
GOBP_NEGATIVE_REGULATION_OF_STRIATED_MUSCLE_CELL_DIFFERENTIATION	0.154313	0.468514	0.0566282	0.408173	1.26958	25	CAV3|EZH2|GSK3A|HDAC1|PAK1|YBX1	Ale	Retinal progenitors and Muller glia	GOBP
GOBP_NEGATIVE_REGULATION_OF_SUPRAMOLECULAR_FIBER_ORGANIZATION	0.00548311	0.0785338	0.238353	-0.394211	-1.53584	119	APC|ARFGEF1|ARHGEF2|ARPIN|CAMSAP2|CAPZA1|CAPZA2|CAPZB|CIB1|CLASP2|CLIP3|CORO2B|GMFB|HSPA8|LIMA1|MYADM|PAK2|PIK3CA|PIK3R1|PRKN|S1PR1|SLIT2|SMAD4|SPTAN1|SSH1|TAOK1|TMOD2|TMSB4X|TTBK2|WASHC2C	Ale	Retinal progenitors and Muller glia	GOBP
GOBP_NEGATIVE_REGULATION_OF_SYNAPTIC_TRANSMISSION	0.655269	0.895136	0.0177231	-0.291879	-0.868117	28	ADNP|ARF1|FMR1|PRKN|SRF|STAU2	Ale	Retinal progenitors and Muller glia	GOBP
GOBP_NEGATIVE_REGULATION_OF_TELOMERE_MAINTENANCE	0.442527	0.755038	0.0236175	-0.323164	-1.00879	35	EXOSC10|SMG6|TERF2|TNKS2|XRN1	Ale	Retinal progenitors and Muller glia	GOBP
GOBP_NEGATIVE_REGULATION_OF_TELOMERE_MAINTENANCE_VIA_TELOMERASE	0.529686	0.819798	0.0211499	-0.340475	-0.946064	21	EXOSC10|TERF2|XRN1	Ale	Retinal progenitors and Muller glia	GOBP
GOBP_NEGATIVE_REGULATION_OF_TELOMERE_MAINTENANCE_VIA_TELOMERE_LENGTHENING	0.307057	0.648102	0.0302059	-0.380501	-1.12187	27	EXOSC10|TERF2|TNKS2|XRN1	Ale	Retinal progenitors and Muller glia	GOBP
GOBP_NEGATIVE_REGULATION_OF_TORC1_SIGNALING	0.110381	0.40109	0.0530558	-0.404148	-1.31499	42	ATXN3|CASTOR2|DEPDC5|MIOS|OTUD7B|PELI1|PRKAA1|PRKACB|RNF167|SAR1A|SAR1B|SESN3|TSC1|TSC2|UBE2N|UBE2W|UBE3A|USP7|VHL|WDR59|YWHAG|YWHAZ	Ale	Retinal progenitors and Muller glia	GOBP
GOBP_NEGATIVE_REGULATION_OF_TOR_SIGNALING	0.088479	0.362368	0.0589275	-0.37636	-1.32159	62	ATXN3|CASTOR2|DEPDC5|EPM2A|FLCN|FNIP1|HIF1A|MAPKAPK5|MIOS|MTM1|OTUD7B|PELI1|PREX1|PRKAA1|PRKACB|RNF167|RPS6KB1|SAR1A|SAR1B|SESN3|SIRT1|TMEM127|TSC1|TSC2|UBE2N|UBE2W|UBE3A|UBR1|UBR2|USP7|VHL|WDR59|YWHAG|YWHAZ	Ale	Retinal progenitors and Muller glia	GOBP
GOBP_NEGATIVE_REGULATION_OF_TRANSFERASE_ACTIVITY	0.193414	0.525756	0.0381615	-0.326434	-1.17877	73	APC|CDK5RAP1|CORO1C|EIF4A2|HEG1|HIPK3|ITGB1BP1|LATS1|MIDN|PAK2|PRKN|RPS7|SNX6|STK38|TSG101	Ale	Retinal progenitors and Muller glia	GOBP
GOBP_NEGATIVE_REGULATION_OF_TRANSFORMING_GROWTH_FACTOR_BETA_RECEPTOR_SIGNALING_PATHWAY	0.523795	0.816755	0.0201479	-0.265928	-0.962524	74	ADAM17|ARID4A|ARID4B|BCL9L|GLG1|LEMD3|OGT|PBLD|PPM1A|SAP130|SKI|SMURF2|SNX6|SPRED1|SPRED2|SPRY2|USP15|ZNF451	Ale	Retinal progenitors and Muller glia	GOBP
GOBP_NEGATIVE_REGULATION_OF_TRANSLATION	0.404914	0.725956	0.0236115	-0.266439	-1.02959	112	AGO3|AGO4|CAPRIN1|CIRBP|CNOT10|CPEB2|CPEB4|CYFIP1|DAPK3|DDX3X|DDX6|EIF2AK1|EIF2S1|EIF4E|EIF4EBP2|EIF4G1|EIF6|ENC1|FMR1|HABP4|IGF2BP1|IGF2BP2|INPP5E|IREB2|LARP1|LSM14A|MRPL13|NCL|PAIP2|RARA|RBM4|RNF139|SAMD4A|SAMD4B|SHMT1|SRP9|TNRC6B|TNRC6C|TPR|XRN1	Ale	Retinal progenitors and Muller glia	GOBP
GOBP_NEGATIVE_REGULATION_OF_TRANSLATIONAL_INITIATION	0.845975	0.971889	0.0141515	-0.255848	-0.720728	22	EIF2AK1|EIF2S1|EIF4EBP2|FMR1|LARP1|PAIP2|RBM4|TPR	Ale	Retinal progenitors and Muller glia	GOBP
GOBP_NEGATIVE_REGULATION_OF_TRANSMEMBRANE_RECEPTOR_PROTEIN_SERINE_THREONINE_KINASE_SIGNALING_PATHWAY	0.679994	0.904959	0.0157659	-0.23147	-0.890556	108	ADAM17|ARID4A|ARID4B|BCL9L|CRKL|FKBP1A|FZD1|GLG1|HIPK2|LEMD3|NCLN|NOMO1|OGT|PBLD|PPM1A|SAP130|SINHCAF|SIRT1|SKI|SLC2A10|SMAD7|SMURF2|SNX6|SPART|SPRED1|SPRED2|SPRY2|TRIM33|USP15|ZNF451	Ale	Retinal progenitors and Muller glia	GOBP
GOBP_NEGATIVE_REGULATION_OF_TRANSMEMBRANE_TRANSPORT	0.146826	0.460218	0.0446454	-0.348259	-1.23313	65	ARL6IP5|COMMD1|CRBN|CTNND1|CTTNBP2NL|FMR1|IRS2|ISCU|MCUB|NEDD4|PEA15|PPP3CB|PPP3R1|SUMO1|TMBIM6|UBR3	Ale	Retinal progenitors and Muller glia	GOBP
GOBP_NEGATIVE_REGULATION_OF_TRANSPORT	0.00178122	0.0395084	0.45506	-0.348777	-1.49535	247	ANKRD13A|ANXA1|APOA2|APOC1|APOC3|ARHGAP1|ARL6IP5|ATG3|ATP9A|ATXN2|B2M|BRAF|C9orf72|COMMD1|CRBN|CTNND1|CTTNBP2NL|CYP51A1|DERL2|DLG4|DPH3|ENY2|ERLEC1|FIS1|FMR1|GGCX|GRM7|HMGCR|IRS1|IRS2|ISCU|ITGAV|KLF7|MCUB|MIDN|NDFIP1|NEDD4|NF1|OS9|PEA15|PICALM|PKIG|PNKD|PPP3CB|PPP3R1|PRKN|PRRT2|RAB11FIP3|RABGEF1|RBM10|REST|SDCBP|SREBF2|STX1B|SUMO1|SYT11|TMBIM6|TNFRSF1A|UBR3|UFM1|VAMP3|VPS35|VPS4B|WNK1|WWP2	Ale	Retinal progenitors and Muller glia	GOBP
GOBP_NEGATIVE_REGULATION_OF_TRANSPORTER_ACTIVITY	0.223581	0.570838	0.0370683	-0.467705	-1.21394	16	CTTNBP2NL|FMR1|NDFIP1|SUMO1|WWP2	Ale	Retinal progenitors and Muller glia	GOBP
GOBP_NEGATIVE_REGULATION_OF_TUMOR_NECROSIS_FACTOR_MEDIATED_SIGNALING_PATHWAY	0.162121	0.47725	0.0440561	-0.482871	-1.29135	18	APOA1|DICER1|GPS2|PPP2CB|PTPN2|TANK|TAX1BP1|XIAP	Ale	Retinal progenitors and Muller glia	GOBP
GOBP_NEGATIVE_REGULATION_OF_TUMOR_NECROSIS_FACTOR_SUPERFAMILY_CYTOKINE_PRODUCTION	0.269378	0.621768	0.0327825	-0.414978	-1.169	22	ARRB2|AXL|DICER1|ERRFI1|HAVCR2|RAD21|RARA|SYT11	Ale	Retinal progenitors and Muller glia	GOBP
GOBP_NEGATIVE_REGULATION_OF_TYPE_I_INTERFERON_PRODUCTION	0.092553	0.371375	0.0590939	-0.460665	-1.37013	28	ATG12|ATG5|ATG9A|CUL3|CYLD|HAVCR2|ITCH|KLHL22|MORC3|NPLOC4|PPM1B|PTPN11|RBX1|RNF216|TRAF3IP1|TRAIP	Ale	Retinal progenitors and Muller glia	GOBP
GOBP_NEGATIVE_REGULATION_OF_T_CELL_DIFFERENTIATION	0.709139	0.918066	0.016776	-0.294991	-0.819679	21	ANXA1|CBFB|LOXL3|PTPN2|RC3H1|SMAD7|SOCS5	Ale	Retinal progenitors and Muller glia	GOBP
GOBP_NEGATIVE_REGULATION_OF_T_CELL_PROLIFERATION	0.914187	0.99338	0.0128913	-0.225699	-0.671283	28	CASP3|DLG5|GLMN|HAVCR2|HLA-E|ITCH|NDFIP1|PELI1|PRKAR1A|PTPN11|RC3H1|SDC4|TNFRSF21	Ale	Retinal progenitors and Muller glia	GOBP
GOBP_NEGATIVE_REGULATION_OF_T_CELL_RECEPTOR_SIGNALING_PATHWAY	0.83139	0.971318	0.0200049	0.261575	0.726111	16	CEACAM1|DUSP22|PAWR|PHPT1	Ale	Retinal progenitors and Muller glia	GOBP
GOBP_NEGATIVE_REGULATION_OF_UBIQUITIN_DEPENDENT_PROTEIN_CATABOLIC_PROCESS	0.106858	0.394892	0.0538583	-0.393379	-1.30768	47	BAG5|CAMLG|CSNK2B|DDRGK1|HIPK2|MAP1A|MTM1|OGT|PDCL3|PHF20L1|PSEN1|RPL23|RPS7|SENP1|UBXN1|USP38|USP7|WAC	Ale	Retinal progenitors and Muller glia	GOBP
GOBP_NEGATIVE_REGULATION_OF_VASCULAR_ASSOCIATED_SMOOTH_MUSCLE_CELL_PROLIFERATION	0.880455	0.985442	0.0139044	-0.26242	-0.671042	15	NDRG2|RBM10|SOD2	Ale	Retinal progenitors and Muller glia	GOBP
GOBP_NEGATIVE_REGULATION_OF_VASCULATURE_DEVELOPMENT	0.610414	0.866517	0.0180755	-0.265305	-0.913514	56	ANGPT2|ATP2B4|CTNNB1|CTNND1|FOXJ2|FYN|GTF2I|HGS|KRIT1|NF1|PDE3B|ROCK1|ROCK2|SHC1|SLC12A2|SPRED1|SPRY2|SYNJ2BP|TGFB2|VASH1	Ale	Retinal progenitors and Muller glia	GOBP
GOBP_NEGATIVE_REGULATION_OF_VIRAL_GENOME_REPLICATION	0.694304	0.910253	0.0233987	0.276346	0.838356	23	TRIM28	Ale	Retinal progenitors and Muller glia	GOBP
GOBP_NEGATIVE_REGULATION_OF_VIRAL_PROCESS	0.798742	0.96094	0.021791	0.234088	0.798504	37	FAM111A|HMGA2|IFITM3|LARP7|PPIA|TRIM11|TRIM13|TRIM28	Ale	Retinal progenitors and Muller glia	GOBP
GOBP_NEGATIVE_REGULATION_OF_WNT_SIGNALING_PATHWAY	0.612884	0.869057	0.017138	-0.236913	-0.92594	121	APC|CBY1|CSNK1E|CTNNB1|CYLD|EGR1|LATS1|NFATC4|PRKN|SMAD4|SOX9|TAX1BP3|TSC2|WWOX	Ale	Retinal progenitors and Muller glia	GOBP
GOBP_NEGATIVE_REGULATION_OF_WOUND_HEALING	0.920384	0.99338	0.0126528	-0.21748	-0.678887	35	ANXA2|CASK|CLASP2|CRK|EDN1|FGA|FGB|MMRN1|PRKG1|SERPING1|SLC12A2|SMAD3|TFPI|TMX1|USF1	Ale	Retinal progenitors and Muller glia	GOBP
GOBP_NEPHRON_DEVELOPMENT	0.962701	1	0.0108195	-0.186091	-0.704425	98	ASXL1|COMT|CTNNB1|EGR1|EXT1|ILK|JAG1|MPV17|MYO1E|NUP107|NUP133|PBX1|PDGFD|SMAD4|SOX9|VANGL2	Ale	Retinal progenitors and Muller glia	GOBP
GOBP_NEPHRON_EPITHELIUM_DEVELOPMENT	0.975699	1	0.0198679	0.176573	0.68409	70	ADAMTS16|AQP11|BASP1|CD24|CD2AP|EDNRA|FGF2|KLHL3|NPNT|PODXL|TFAP2B|TGFB1	Ale	Retinal progenitors and Muller glia	GOBP
GOBP_NERVE_DEVELOPMENT	0.833962	0.971318	0.0135767	-0.229064	-0.785701	55	ACKR3|CHD7|CTNNB1|DICER1|EGR2|EXT1|ILK|KCNQ3|LRIG2|NAGLU	Ale	Retinal progenitors and Muller glia	GOBP
GOBP_NEURAL_CREST_CELL_DIFFERENTIATION	0.28979	0.6334	0.0301959	-0.313593	-1.10548	63	CDC42|CORO1C|FBXL17|MAPK1|NOLC1|RPS7|SMAD4|SOX9	Ale	Retinal progenitors and Muller glia	GOBP
GOBP_NEURAL_NUCLEUS_DEVELOPMENT	0.677671	0.904506	0.0167863	-0.261562	-0.869487	47	CDC42|DYNLL1|NDRG2|RHOA|SIRT2|ZNF430	Ale	Retinal progenitors and Muller glia	GOBP
GOBP_NEURAL_PRECURSOR_CELL_PROLIFERATION	0.533735	0.822292	0.0191095	-0.244293	-0.962096	127	APPL2|ARHGEF2|BBS1|CTNNB1|DISC1|DOCK7|FOXG1|FRS2|HEATR1|HIF1A|HOOK3|ID2|IFT20|IGF2BP1|ILK|ITGB1|KCTD13|KIFAP3|LHX2|NES|NF1|NUMB|PAFAH1B1|PCM1|PROX1|PTBP2|RAB10|RHOA|SBNO1|SIRT2|SMO	Ale	Retinal progenitors and Muller glia	GOBP
GOBP_NEURAL_RETINA_DEVELOPMENT	0.637787	0.888783	0.0175469	-0.26433	-0.897067	52	ARL6|ATP2B4|FOS|HIPK1|HIPK2|NAGLU|PER2|PSEN1|SOX9|STAT3	Ale	Retinal progenitors and Muller glia	GOBP
GOBP_NEURAL_TUBE_DEVELOPMENT	0.191437	0.52406	0.0370198	-0.291658	-1.16062	137	AMBRA1|ARHGAP35|ARL13B|BCL10|BRD2|CASP3|CBY1|CECR2|CLUAP1|DCHS1|FZD3|GPR161|HIF1A|IFT122|IFT172|KAT5|LHX2|LUZP1|MED12|MIB1|MKS1|MTHFR|NCKAP1|NF1|NUP133|OPA1|PKD2|PLOD3|PRKACB|PROX1|PSEN1|RARA|RPGRIP1L|RPS7|SDC4|SEC24B|SKI|SMO|STK3|STK4|TEAD2|TGFB2|TGIF1|TMED2|TRAF3IP1|TRAF6|TSC1|TSC2|TTBK2|TULP3|VANGL2|VASP|WDR19|ZEB2|ZFP36L1	Ale	Retinal progenitors and Muller glia	GOBP
GOBP_NEURAL_TUBE_FORMATION	0.188362	0.5227	0.0383017	-0.31581	-1.17871	89	ARHGAP35|BCL10|BRD2|CASP3|CECR2|CLUAP1|FZD3|HIF1A|IFT122|IFT172|LHX2|LUZP1|MED12|MIB1|MKS1|MTHFR|NCKAP1|OPA1|PRKACB|RARA|RPS7|SDC4|SEC24B|SKI|STK3|STK4|TEAD2|TGFB2|TGIF1|TMED2|TRAF6|TSC1|TSC2|TULP3|VANGL2|VASP|ZEB2	Ale	Retinal progenitors and Muller glia	GOBP
GOBP_NEURAL_TUBE_PATTERNING	0.930567	0.99338	0.0127147	-0.222374	-0.644241	25	ARL13B|GPR161|PSEN1|RPGRIP1L|SMO|TRAF3IP1|TULP3|WDR19	Ale	Retinal progenitors and Muller glia	GOBP
GOBP_NEUROBLAST_PROLIFERATION	0.370755	0.700204	0.0259758	-0.305618	-1.04829	55	ARHGEF2|CTNNB1|DISC1|DOCK7|ITGB1|KIFAP3|NF1|NUMB|PAFAH1B1|PROX1|RAB10	Ale	Retinal progenitors and Muller glia	GOBP
GOBP_NEUROEPITHELIAL_CELL_DIFFERENTIATION	0.826997	0.970853	0.0208368	0.239013	0.762172	28	BCCIP|CEBPB|FGF2|NFE2L1|TGFB1|TUBB	Ale	Retinal progenitors and Muller glia	GOBP
GOBP_NEUROINFLAMMATORY_RESPONSE	0.276961	0.62634	0.0319403	-0.372429	-1.14061	32	IFNGR1|ITGB1|JAK2|NAGLU|PSEN1|SBNO1|SYT11	Ale	Retinal progenitors and Muller glia	GOBP
GOBP_NEUROMUSCULAR_JUNCTION_DEVELOPMENT	0.0654944	0.310831	0.0701763	-0.434664	-1.39764	40	ALS2|CRK|DCTN1|ETV5|FNTA|LIN7C|MYCBP2|NEDD4|PDZD11|PPFIBP1|RER1|SPG11|TNC	Ale	Retinal progenitors and Muller glia	GOBP
GOBP_NEUROMUSCULAR_PROCESS	0.00115436	0.0300218	0.45506	-0.424549	-1.63448	109	AGTPBP1|BORCS7|CAMTA1|CHUK|COMT|DCTN1|DLG4|HEXA|MAP1A|MFSD8|MTOR|MYCBP2|PAFAH1B1|PNKD|PRKN|PRRT2|REST|ROGDI|TPP1|VPS35|VTI1A|WASHC4|ZMPSTE24|ZNF212	Ale	Retinal progenitors and Muller glia	GOBP
GOBP_NEUROMUSCULAR_PROCESS_CONTROLLING_BALANCE	0.256101	0.60831	0.0331243	-0.355052	-1.14885	41	CAMTA1|CLN8|DLG4|HERC1|HEXA|IGDCC3|PAFAH1B1|REST|TPP1|ZNF212	Ale	Retinal progenitors and Muller glia	GOBP
GOBP_NEUROMUSCULAR_SYNAPTIC_TRANSMISSION	0.82178	0.969622	0.014907	-0.282497	-0.733228	16	DTNA|EGR3|ETV5|FCHSD2|KIF1B|VPS54	Ale	Retinal progenitors and Muller glia	GOBP
GOBP_NEURONAL_ACTION_POTENTIAL	0.768278	0.95025	0.0156583	-0.290398	-0.776618	18	FMR1|GRIK2|KCNQ3|MTOR|SCN11A|SCN9A	Ale	Retinal progenitors and Muller glia	GOBP
GOBP_NEURONAL_STEM_CELL_POPULATION_MAINTENANCE	0.0284251	0.204481	0.109216	-0.539959	-1.55547	24	HOOK3|IGF2BP1|JAG1|MCPH1|PCM1|PROX1|REST|SRRT|YME1L1	Ale	Retinal progenitors and Muller glia	GOBP
GOBP_NEURON_APOPTOTIC_PROCESS	0.269429	0.621768	0.0294962	-0.25942	-1.08847	208	ADNP|AMBRA1|ATN1|ATP13A2|ATP7A|AXL|BCL2L1|BRAF|CASP3|CASP6|CDK5R1|CLN8|CPEB4|CTNNB1|DAXX|DNAJC5|EGR1|F2R|FIS1|FYN|GCLC|GRINA|HIF1A|HIPK2|IL6ST|JAK2|KCNQ3|KRAS|LGMN|LIG4|MCL1|MFSD8|NCSTN|NES|NF1|NFATC4|OXR1|PIGT|PIK3CA|PRKCI|PRKN|PSEN1|RAD21|RHOA|ROCK1|SIGMAR1|SLC25A27|SNX6|SOD2|SPG11|STAMBP|TMBIM4|TMBIM6|TMTC4|TYRO3|VPS54|XIAP|ZNF212	Ale	Retinal progenitors and Muller glia	GOBP
GOBP_NEURON_CELLULAR_HOMEOSTASIS	0.000336181	0.0131977	0.498493	-0.568007	-1.85577	43	ATP2A2|ATP6V0A1|ATP6V0D1|ATP6V1A|ATP6V1B2|ATP6V1C1|ATP6V1F|ATP6V1G1|ATP7A|DCTN1|DISC1|MAP1A|PRKAA1|PRKN|PSEN1|TAOK1	Ale	Retinal progenitors and Muller glia	GOBP
GOBP_NEURON_FATE_COMMITMENT	0.474135	0.781015	0.0223972	-0.313516	-0.991863	37	CDC42|CTNNB1|DMRT3|FOXG1|ID2|PROX1|SMAD4|SOX1|SOX9|TGFBR1|ZDHHC16	Ale	Retinal progenitors and Muller glia	GOBP
GOBP_NEURON_FATE_SPECIFICATION	0.956333	1	0.0124914	-0.220146	-0.588743	18	DMRT3|SMAD4|SOX1|SOX9	Ale	Retinal progenitors and Muller glia	GOBP
GOBP_NEURON_INTRINSIC_APOPTOTIC_SIGNALING_PATHWAY_IN_RESPONSE_TO_OXIDATIVE_STRESS	0.581473	0.850313	0.0198152	-0.344647	-0.910236	17	CTNNB1|DAXX|FZD1|HIF1A|MCL1|PINK1|PRKN	Ale	Retinal progenitors and Muller glia	GOBP
GOBP_NEURON_MATURATION	0.367478	0.69658	0.0352535	0.3248	1.05559	30	CCDC39|CDKN1C|EDNRA|MTCH1|NTN4|RAC1|RAC3|SRRM4	Ale	Retinal progenitors and Muller glia	GOBP
GOBP_NEURON_MIGRATION	0.278076	0.62634	0.0296103	-0.273426	-1.09811	147	ABI1|ABI2|ADAM17|ARHGEF2|AUTS2|AXL|BBS1|CDK5R1|CELSR2|CRK|CRKL|CTNNB1|CUL5|DISC1|DNAAF4|FOXG1|FYN|GPR173|KIAA0319L|KIF26A|LRIG2|NAV1|NEO1|NIPBL|NRG3|PAFAH1B1|PCM1|PLAA|PLXNA3|PSEN1|RAPGEF2|RHOA|RNF7|SHTN1|SOX1|SRF|STAT3|TOP2B|TRIM46|TUBGCP2|TYRO3|ULK4|ZNF609	Ale	Retinal progenitors and Muller glia	GOBP
GOBP_NEURON_PROJECTION_ARBORIZATION	0.813579	0.967601	0.0145767	-0.255218	-0.764027	29	ATG16L1|DLG4|FZD4|IGF2BP1|MACF1|MYO9A|ROCK1|SSNA1	Ale	Retinal progenitors and Muller glia	GOBP
GOBP_NEURON_PROJECTION_EXTENSION	0.13048	0.435023	0.0463432	-0.310609	-1.21662	123	ADNP|ATG16L1|BMPR2|C9orf72|CACNG7|CLASP2|CPNE1|CTNNB1|CYFIP1|DIP2B|DISC1|GAREM2|GOLGA4|IMPACT|ITGB1|LHX2|NLGN3|PAFAH1B1|PLAA|PPP3CB|PRKN|RAB21|RNF157|RUFY3|SLIT2|SPAG9|SPG11|SRF|SSNA1|VCL|ZFYVE27	Ale	Retinal progenitors and Muller glia	GOBP
GOBP_NEURON_PROJECTION_EXTENSION_INVOLVED_IN_NEURON_PROJECTION_GUIDANCE	0.998993	1	0.0118969	-0.152904	-0.40383	17	ALCAM|BMPR2|DSCAM|HDAC6|MEGF8|NRP1|NRP2|PLXNA3|PLXNA4|RYK|SEMA3A|SEMA3F|SEMA5A|SLIT2|SLIT3|VEGFA|WNT5A	Ale	Retinal progenitors and Muller glia	GOBP
GOBP_NEURON_PROJECTION_GUIDANCE	0.508176	0.80729	0.0193473	-0.238164	-0.976561	172	ABLIM1|ADAM17|ARHGAP35|ARHGEF40|BMPR2|BOC|CDK5R1|CHN1|CNTN4|CYFIP1|EFNB3|EGR2|ETV1|EXT1|FOXG1|FYN|KIF5A|KIF5B|KLF7|LGI1|LHX2|LYPLA2|MYCBP2|NEO1|NEXN|NOVA2|NPTN|OPHN1|PALLD|PLXNA3|SLIT2|SMAD4|SMO|SOS1|TRIO|TTC8|USP33|VANGL2|VASP	Ale	Retinal progenitors and Muller glia	GOBP
GOBP_NEURON_PROJECTION_ORGANIZATION	0.123472	0.421335	0.0490076	-0.350434	-1.25714	70	ABI2|ARF1|CAPRIN1|CDC42|CDK5R1|DCTN1|DLG4|EEF2K|IGF1R|INSR|MAP1A|NEDD9|PAFAH1B1|PDLIM5|PPFIA2|PSEN1|STAU2|TANC2|VPS35|WASL	Ale	Retinal progenitors and Muller glia	GOBP
GOBP_NEURON_PROJECTION_REGENERATION	0.543517	0.829428	0.0201434	-0.288412	-0.942287	43	ADAM17|APOA4|BRAF|CERS2|JAK2|MTR|PUM2|TNC	Ale	Retinal progenitors and Muller glia	GOBP
GOBP_NEURON_RECOGNITION	0.0311995	0.215937	0.102976	-0.476828	-1.50853	37	ARHGAP35|CASP3|CDK5R1|CNTN4|EFNB3|EXT1|NEXN|NPTN|PALLD|YWHAZ	Ale	Retinal progenitors and Muller glia	GOBP
GOBP_NEUROPEPTIDE_SIGNALING_PATHWAY	0.890003	0.988067	0.0194403	0.233342	0.67592	19	CCKBR|GLRA2|NPY|SCG5|SORCS1|SORCS3|SORL1|TENM1	Ale	Retinal progenitors and Muller glia	GOBP
GOBP_NEUROTRANSMITTER_GATED_ION_CHANNEL_CLUSTERING	0.460689	0.769745	0.0236474	-0.391632	-1.00146	15	DLG4|SSH1|ZDHHC2	Ale	Retinal progenitors and Muller glia	GOBP
GOBP_NEUROTRANSMITTER_RECEPTOR_INTERNALIZATION	0.174409	0.499607	0.0420199	-0.436507	-1.26461	25	AP2A1|AP2M1|AP3M1|ATAD1|EFNB2|EPS15|HIP1|NRG1|NUMB|OPHN1|PPP3R1|RABEP1|USP46|VAC14	Ale	Retinal progenitors and Muller glia	GOBP
GOBP_NEUROTRANSMITTER_RECEPTOR_LOCALIZATION_TO_POSTSYNAPTIC_SPECIALIZATION_MEMBRANE	0.893737	0.989868	0.0132958	-0.234598	-0.69169	27	ADAM10|CACNG7|DLG4|GABARAP|OGT|TRAF6	Ale	Retinal progenitors and Muller glia	GOBP
GOBP_NEUROTRANSMITTER_RECEPTOR_TRANSPORT	0.324048	0.660503	0.0294962	-0.422735	-1.11647	17	AP3D1|GRIPAP1|HIP1|RAB7A|SACM1L|VPS35	Ale	Retinal progenitors and Muller glia	GOBP
GOBP_NEUROTRANSMITTER_SECRETION	0.0740179	0.331111	0.0637287	-0.349404	-1.30999	92	ATP2A2|BLOC1S6|BRAF|FBXL20|FMR1|GGCX|LIN7C|MICU3|NF1|PDZD11|PIP5K1C|PNKD|PPFIA2|PRKN|PRRT2|PSEN1|RAB5A|STX1B|SV2A|SYT11|VAMP2	Ale	Retinal progenitors and Muller glia	GOBP
GOBP_NEUROTRANSMITTER_TRANSPORT	0.289007	0.6334	0.0292616	-0.279591	-1.09274	121	ATP2A2|BLOC1S6|BRAF|CLN8|DNAJC5|FBXL20|FLOT1|FMR1|GGCX|ITGB1|LIN7C|MICU3|NAPB|NF1|PDZD11|PER2|PIP5K1C|PNKD|PPFIA2|PRKN|PRRT2|PSEN1|RAB5A|RIMS1|STX1B|STX4|STXBP3|SV2A|SYT11|VAMP2	Ale	Retinal progenitors and Muller glia	GOBP
GOBP_NEUROTRANSMITTER_UPTAKE	0.368412	0.697516	0.0270981	-0.387324	-1.07624	21	FLOT1|ITGB1|PRKN	Ale	Retinal progenitors and Muller glia	GOBP
GOBP_NEUROTROPHIN_SIGNALING_PATHWAY	0.300476	0.642963	0.0304681	-0.372841	-1.12483	30	CASP3|CYFIP1|KIDINS220|SOS1|ZDHHC17|ZFYVE27	Ale	Retinal progenitors and Muller glia	GOBP
GOBP_NEUROTROPHIN_TRK_RECEPTOR_SIGNALING_PATHWAY	0.431003	0.744926	0.0244505	-0.372494	-1.02283	20	CASP3|CYFIP1|SOS1|ZDHHC17|ZFYVE27	Ale	Retinal progenitors and Muller glia	GOBP
GOBP_NEUTRAL_AMINO_ACID_TRANSPORT	0.509972	0.80729	0.0291412	0.287621	0.962831	34	NFE2L1|SLC1A5|SLC3A2|SLC6A6|SLC7A11|SLC7A5	Ale	Retinal progenitors and Muller glia	GOBP
GOBP_NEUTRAL_LIPID_BIOSYNTHETIC_PROCESS	0.181424	0.511897	0.0521662	0.384674	1.22666	28	NR1H2|PCK2|SREBF1	Ale	Retinal progenitors and Muller glia	GOBP
GOBP_NEUTRAL_LIPID_CATABOLIC_PROCESS	0.117832	0.411317	0.0520874	-0.465725	-1.34162	24	ABHD2|ABHD5|APOA2|APOA4|APOB|APOC1|APOC3|DDHD2|LIPG|LYPLA2	Ale	Retinal progenitors and Muller glia	GOBP
GOBP_NEUTRAL_LIPID_METABOLIC_PROCESS	0.865596	0.982122	0.012782	-0.213729	-0.775546	75	ABHD16A|ABHD2|ABHD5|APOA2|APOA4|APOB|APOC1|APOC3|ATG14|CNEP1R1|DDHD2|DGKE|GNB3|KAT5|LIPG|LMF1|LPGAT1|LPIN2|LYPLA2|NR1H3|PGS1|PTPN11|SEL1L|SIRT1|SLC27A1|SLC27A5|TBL1XR1|TMEM68	Ale	Retinal progenitors and Muller glia	GOBP
GOBP_NEUTROPHIL_CHEMOTAXIS	0.575657	0.848085	0.0267333	0.285937	0.919581	29	C1QBP|MDK|PPIA|RAC1|VAV3	Ale	Retinal progenitors and Muller glia	GOBP
GOBP_NEUTROPHIL_MIGRATION	0.916099	0.99338	0.019689	0.206647	0.713564	39	C1QBP|MDK|PPIA|RAC1|RAC3|VAV3	Ale	Retinal progenitors and Muller glia	GOBP
GOBP_NON_CANONICAL_NF_KAPPAB_SIGNAL_TRANSDUCTION	0.123298	0.4213	0.049041	-0.349073	-1.25525	71	ACTN4|ADIPOR1|AGO3|BCL10|BIRC2|C1QTNF3|CHUK|CPNE1|CYLD|DDX3X|MAP3K14|NDUFC2|PHB2|PPM1A|RC3H1|RHOA|TAB2|TRAF6|TRIM44|ZNF268	Ale	Retinal progenitors and Muller glia	GOBP
GOBP_NON_CANONICAL_WNT_SIGNALING_PATHWAY	0.0988527	0.37949	0.0557092	-0.383996	-1.31406	54	CDC42|CELSR2|CSNK1D|CSNK1E|DAAM1|DAB2|DVL3|FZD1|FZD3|FZD4|FZD7|FZD8|MED12|MKS1|RHOA|RNF213|RSPO3|SMURF2|TIAM1|TMEM67|VANGL2|WNT5B	Ale	Retinal progenitors and Muller glia	GOBP
GOBP_NON_MOTILE_CILIUM_ASSEMBLY	0.0495609	0.276261	0.0799307	-0.408481	-1.41148	57	ARL13B|BBS1|CEP126|CEP290|CEP350|CSNK1D|DCTN1|DISC1|DYNC2H1|GORAB|IFT122|MKS1|PCM1|SEPTIN7|TMEM216|TMEM80|TOGARAM1|TTBK2|VANGL2	Ale	Retinal progenitors and Muller glia	GOBP
GOBP_NON_PROTEINOGENIC_AMINO_ACID_METABOLIC_PROCESS	0.714699	0.921192	0.0236175	0.245871	0.853494	40	AASDH|ARG2|CAD|CTH|DDAH2|MPST|MTHFD1|P4HB|PARK7|PHGDH|SLC1A3	Ale	Retinal progenitors and Muller glia	GOBP
GOBP_NOTCH_SIGNALING_PATHWAY	0.000918293	0.025956	0.477271	-0.428976	-1.663	114	ADAM10|ADAM17|APH1A|CD46|CDK6|CTBP1|DTX3|ITGB1BP1|JAG1|LLGL1|MAML1|NCSTN|NEPRO|POGLUT1|PRKCI|PSEN1|PSEN2|PSENEN|SEL1L|SOX9|SPEN|SREBF2|STAT3|TM2D3|TSPAN15|WWP2	Ale	Retinal progenitors and Muller glia	GOBP
GOBP_NUCLEAR_CHROMOSOME_SEGREGATION	0.362953	0.694538	0.0237013	-0.239961	-1.03931	277	ACTR3|AGO4|AKAP8L|ANAPC15|ANAPC5|APC|ARID1A|ARID1B|BCL7C|BECN1|C9orf78|CDC16|CDC23|CDC42|CHAMP1|CHFR|CHMP3|CHMP5|CLASP2|CUL3|DCTN2|DDB1|DPF2|EML4|KAT5|KLHL22|LATS1|LCMT1|LSM14A|MAP9|NIPBL|NSMCE2|OFD1|P3H4|PBRM1|PDCD6IP|PHF10|PHF13|PMF1|PSMG2|RAD21|RAN|RANGRF|RHOA|SIRT2|SMARCC2|SMARCD1|STAG1|SYCE1L|UBE2B|VPS4B|WASHC5	Ale	Retinal progenitors and Muller glia	GOBP
GOBP_NUCLEAR_ENVELOPE_ORGANIZATION	0.0588328	0.29384	0.0732426	-0.407344	-1.38948	53	AKAP8L|BROX|CHMP3|CHMP5|DCTN1|LMNA|PAFAH1B1|SIRT2|TMEM170A|TMEM43|VPS4B|ZMPSTE24	Ale	Retinal progenitors and Muller glia	GOBP
GOBP_NUCLEAR_EXPORT	0.0179736	0.155577	0.129015	-0.350106	-1.40726	148	AGFG1|AHCYL1|AKAP8L|BAG3|CASC3|CHP1|CPSF6|DDX19B|DESI1|EGR2|EIF4E|EIF6|ENY2|FMR1|FYTTD1|GLE1|HNRNPA2B1|KHDRBS1|NCBP3|NEMF|NSUN2|NUP107|NUP133|NUP153|NUP160|NUP214|NUP42|NUTF2|NXF1|PABPN1|PCID2|PHAX|PPM1A|PTPN11|RAE1|RAN|RANBP17|RANBP2|RBM10|RBM15B|RBM22|RBM33|RIOK2|SDAD1|SEM1|SETD2|SMG1|SMG5|SMG6|SMG7|SRSF3|THOC2|THOC3|THOC5|TPR|UHMK1|UPF2|WASHC4|WNK1|YTHDC1	Ale	Retinal progenitors and Muller glia	GOBP
GOBP_NUCLEAR_MEMBRANE_ORGANIZATION	0.157878	0.472492	0.0436579	-0.382862	-1.25087	43	AKAP8L|BROX|CHMP3|CHMP5|DCTN1|PAFAH1B1|SIRT2|TMEM43|VPS4B	Ale	Retinal progenitors and Muller glia	GOBP
GOBP_NUCLEAR_MEMBRANE_REASSEMBLY	0.333112	0.672542	0.0287687	-0.387619	-1.10356	23	BROX|CHMP3|SIRT2|VPS4B	Ale	Retinal progenitors and Muller glia	GOBP
GOBP_NUCLEAR_MIGRATION	0.149486	0.461311	0.0458329	-0.454817	-1.29488	23	CDC42|DCTN1|DOCK7|DYNC1H1|HOOK3|LMNA|PAFAH1B1|PCM1|TACC1	Ale	Retinal progenitors and Muller glia	GOBP
GOBP_NUCLEAR_PORE_ORGANIZATION	0.713194	0.920381	0.0169557	-0.317562	-0.812048	15	NUP107|NUP133|NUP153|NUP54|RTN4|TMEM170A|TPR	Ale	Retinal progenitors and Muller glia	GOBP
GOBP_NUCLEAR_RECEPTOR_MEDIATED_SIGNALING_PATHWAY	0.015202	0.139526	0.140389	-0.356611	-1.42689	141	ABHD2|ACTN4|ASXL1|ASXL2|CALCOCO1|CDK12|CNOT2|CREBRF|DAXX|DNAAF4|EP300|FAM120B|HUWE1|JAK2|KDM3A|LATS1|MED1|MN1|NCOA1|NCOA2|NCOA4|NCOR1|NEDD4|PHB2|RHOA|RWDD1|STRN3|TMF1|TRIP4|UBE3A|UBR5|UFL1|UFM1	Ale	Retinal progenitors and Muller glia	GOBP
GOBP_NUCLEAR_TRANSCRIBED_MRNA_CATABOLIC_PROCESS	0.442196	0.755038	0.0221882	-0.258983	-1.00703	117	CNOT2|CNOT3|CNOT4|CNOT8|EXOSC10|LSM1|MTPAP|NBDY|PAN3|RC3H1|SMG6|SMG8|TENT2|TNRC6B|TUT4|UPF3A|XRN1|ZCCHC7|ZFP36L1	Ale	Retinal progenitors and Muller glia	GOBP
GOBP_NUCLEAR_TRANSCRIBED_MRNA_CATABOLIC_PROCESS_DEADENYLATION_DEPENDENT_DECAY	0.692441	0.9102	0.016258	-0.253736	-0.8683	54	CAPRIN1|CNOT10|CNOT2|CNOT3|CNOT4|CNOT8|DCP1A|IGF2BP1|LSM1|PAN3|RC3H1|SAMD4B|TENT4B|TNRC6B|ZFP36L1	Ale	Retinal progenitors and Muller glia	GOBP
GOBP_NUCLEAR_TRANSCRIBED_MRNA_CATABOLIC_PROCESS_NONSENSE_MEDIATED_DECAY	0.82945	0.971318	0.0140696	-0.239748	-0.761789	38	CASC3|DCP1A|EXOSC10|PNRC1|RC3H1|SECISBP2|SMG1|SMG5|SMG6|SMG7|SMG8|UPF2|UPF3A	Ale	Retinal progenitors and Muller glia	GOBP
GOBP_NUCLEAR_TRANSCRIBED_MRNA_POLY_A_TAIL_SHORTENING	0.686239	0.907222	0.0170115	-0.281315	-0.848702	30	CNOT10|CNOT2|CNOT3|CNOT4|CNOT6|CNOT8|PAN3|SAMD4A|SAMD4B|TENT4B|TNRC6B|TNRC6C	Ale	Retinal progenitors and Muller glia	GOBP
GOBP_NUCLEAR_TRANSPORT	0.0116873	0.11754	0.154446	-0.316175	-1.36896	276	AGFG1|AHCYL1|AKAP8L|AKIRIN2|APPL2|AXIN1|BACH2|BAG3|DDX19B|DESI1|EFCAB7|EGR2|EIF4E|EIF6|ENY2|EP300|EPM2A|FMR1|FYTTD1|GLE1|HIKESHI|HNRNPA2B1|IPO5|JAK2|JUP|KCNQ3|KPNA4|LMNA|MAPK14|MBTPS1|MED1|NCBP3|NEDD4|NEMF|NF1|NR4A1|NSUN2|NUP107|NUP133|NUP214|NUP42|NUP54|NUTF2|NXF1|PABPN1|PCID2|PHAX|PHB2|PIK3R1|PKIG|PPM1A|PPP1R12A|PPP3R1|PSEN1|PTPN11|PTTG1IP|RAE1|RAN|RANBP2|RBM10|RBM15B|RBM4|RPAIN|RPL23|SDAD1|SEM1|SETD2|SMG5|SMG6|SMG7|SMO|SPG11|SRSF3|STAT3|STK4|SUMO1|THOC2|THOC3|THOC5|TNPO1|TPR|TSC2|TXNIP|UBR5|UFM1|UHMK1|WASHC4|WNK1|YTHDC1	Ale	Retinal progenitors and Muller glia	GOBP
GOBP_NUCLEIC_ACID_CATABOLIC_PROCESS	0.448939	0.759298	0.0202699	-0.230651	-1.00346	291	AGO3|AGO4|ANGEL2|APEX1|CACNG7|CAPRIN1|CIRBP|CNOT10|CNOT2|CNOT3|CNOT4|CNOT8|DBR1|DCP1A|DICER1|ELAC2|EXOSC1|EXOSC10|EXOSC3|FMR1|GRSF1|HSPA1B|IGF2BP1|IGF2BP2|INTS11|IREB2|KHSRP|LARP1|LARP1B|LSM1|LSM5|LSM6|MAPK14|METTL14|MTPAP|MYD88|NBDY|PAN3|PHAX|PPP1R8|PUM1|PUM2|RBM10|RBM7|RC3H1|RNASEH2C|ROCK1|ROCK2|SAMD4B|SENP1|SIDT2|SLFN12|SMG5|SMG6|SMG7|SMG8|SUPV3L1|TBRG4|TENT2|TENT4B|TENT5A|TIRAP|TNRC6B|TRDMT1|TUT4|UPF3A|XRN1|YTHDF3|ZC3H14|ZC3HAV1|ZCCHC7|ZCCHC8|ZFP36L1	Ale	Retinal progenitors and Muller glia	GOBP
GOBP_NUCLEOBASE_BIOSYNTHETIC_PROCESS	0.745839	0.939357	0.0220299	0.277081	0.792461	18	CAD|DHODH|PAICS	Ale	Retinal progenitors and Muller glia	GOBP
GOBP_NUCLEOBASE_CONTAINING_COMPOUND_CATABOLIC_PROCESS	0.817514	0.969602	0.0107024	-0.196666	-0.885062	425	AGO3|AGO4|ANGEL2|APEX1|CACNG7|CAPRIN1|CIRBP|CNOT10|CNOT2|CNOT3|CNOT4|CNOT8|DBR1|DCP1A|DCTD|DICER1|DNPH1|EIF6|ELAC2|ENTPD5|EP300|EXOSC1|EXOSC10|EXOSC3|FLCN|FMR1|FOXK1|GRSF1|HIF1A|HSPA1B|IGF2BP1|IGF2BP2|INSR|INTS11|IREB2|ITPA|KHSRP|LARP1|LARP1B|LSM1|LSM5|LSM6|MAPK14|METTL14|MFSD8|MTOR|MTPAP|MYD88|NBDY|NCOR1|NT5C2|NTHL1|NUDT19|OGDH|OGT|PAN3|PHAX|PPP1R8|PRKAA1|PSEN1|PUM1|PUM2|RBM10|RBM7|RC3H1|RNASEH2C|ROCK1|ROCK2|SAMD4B|SENP1|SIDT2|SLFN12|SMG5|SMG6|SMG7|SMG8|SMUG1|STAT3|SUCLG1|SUPV3L1|TBRG4|TENT2|TENT4B|TENT5A|TIRAP|TNRC6B|TRDMT1|TUT4|UPF3A|XRN1|YTHDF3|ZBTB20|ZC3H14|ZC3HAV1|ZCCHC7|ZCCHC8|ZFP36L1	Ale	Retinal progenitors and Muller glia	GOBP
GOBP_NUCLEOBASE_CONTAINING_COMPOUND_TRANSPORT	0.00564732	0.0788723	0.229089	-0.354819	-1.46908	186	ABCC4|ABCC5|AGFG1|AKAP8L|ATXN2|BICD2|CASC3|CD47|CPSF6|DDX19B|EIF4E|ENY2|FLOT1|FMR1|FYTTD1|GLE1|HNRNPA2B1|IGF2BP1|IGF2BP2|KHDRBS1|KHSRP|LRRC8C|NCBP3|NSUN2|NUP107|NUP133|NUP160|NUP214|NUP42|NUP54|NUTF2|NXF1|PABPN1|PCID2|PHAX|RAE1|RAN|RANBP17|RANBP2|RBM15B|RBM33|SEM1|SENP2|SETD2|SIDT2|SLC25A16|SLC25A23|SLC25A24|SLC25A32|SLC25A36|SLC25A51|SLC33A1|SLC35A1|SLC35A3|SLC35A4|SLC35A5|SLC35B2|SLC35C2|SLC35D1|SLC35D2|SLC35E3|SMG5|SMG6|SMG7|SRSF3|SUPT6H|THOC2|THOC3|THOC5|TPR|TST|UPF2|UPF3A|WNK1|YTHDC1|ZFP36L1	Ale	Retinal progenitors and Muller glia	GOBP
GOBP_NUCLEOBASE_CONTAINING_SMALL_MOLECULE_BIOSYNTHETIC_PROCESS	0.198506	0.534143	0.0396624	-0.487455	-1.24649	15	APRT|DCTD	Ale	Retinal progenitors and Muller glia	GOBP
GOBP_NUCLEOBASE_CONTAINING_SMALL_MOLECULE_CATABOLIC_PROCESS	0.553616	0.835657	0.020564	-0.352421	-0.930767	17	DCTD	Ale	Retinal progenitors and Muller glia	GOBP
GOBP_NUCLEOBASE_CONTAINING_SMALL_MOLECULE_METABOLIC_PROCESS	0.12333	0.4213	0.0920996	0.220527	1.10562	499	ACACA|ACACB|ACMSD|ACOT11|ACOT8|ACSL3|ACSM6|ACSS2|AK4|AK7|ATIC|ATP5F1B|ATP5F1E|ATP5IF1|ATP5ME|ATP5MF|ATP5PO|CACNB4|CAD|COL6A1|DCAKD|DDIT4|DGUOK|DHODH|DLG2|DPYSL2|DTYMK|DUT|ENO1|ENO2|ENTPD1|ENTPD7|FAM3A|FASN|GAPDH|GNE|GNPDA2|GNPNAT1|GOT1|GPI|GSK3A|GUK1|HAAO|HK2|HSD17B12|IDH2|IMPDH2|LDHA|LDHB|LIPA|MACROD2|ME1|MT-ATP8|MT-ND4L|MT-ND6|MTHFD1|NANS|NDUFA1|NDUFA12|NDUFA3|NDUFA6|NDUFA8|NDUFB1|NDUFB11|NDUFB4|NDUFB8|NDUFC1|NDUFS2|NDUFS6|NDUFS8|NME2|NME3|NME4|NMNAT3|NT5C3B|NT5M|NUDT1|NUDT15|NUDT7|OARD1|PAICS|PARK7|PDE4D|PDE5A|PDE8A|PDE8B|PDHA1|PDK1|PDK3|PFKL|PFKP|PGAM1|PGK1|PGM1|PKM|PPAT|QPRT|RAB23|RRM1|RRM2|RRM2B|SLC25A11|TALDO1|TDG|TECR|TGFB1|TIGAR|TJP2|TKT|TP53|TP53I3|TPI1|TYMS|UCHL1|UCP2|UGP2|UPP1|UPP2|UXS1|VCP|XDH	Ale	Retinal progenitors and Muller glia	GOBP
GOBP_NUCLEOBASE_METABOLIC_PROCESS	0.940238	0.997336	0.0123441	-0.210684	-0.654415	34	APRT|MAPK1|MTOR|NT5C2|TTR|UMPS	Ale	Retinal progenitors and Muller glia	GOBP
GOBP_NUCLEOLAR_LARGE_RRNA_TRANSCRIPTION_BY_RNA_POLYMERASE_I	0.261972	0.612711	0.0334366	-0.427297	-1.17332	20	DEDD|GTF2H5|MTOR|PIH1D1|PWP1	Ale	Retinal progenitors and Muller glia	GOBP
GOBP_NUCLEOLUS_ORGANIZATION	0.116208	0.409678	0.0532638	-0.526161	-1.36566	16	BAZ2A|NOLC1|PHF8|POLR1B|RRN3|RRP8|SIRT1|SIRT2|SMARCA5|USP36	Ale	Retinal progenitors and Muller glia	GOBP
GOBP_NUCLEOPHAGY	0.0723651	0.327386	0.0676102	-0.506882	-1.42789	22	ATG12|ATG13|ATG2B|ATG3|RB1CC1|SNX30|WIPI2	Ale	Retinal progenitors and Muller glia	GOBP
GOBP_NUCLEOSIDE_DIPHOSPHATE_CATABOLIC_PROCESS	0.185625	0.518712	0.0544712	0.297463	1.16339	73	COL6A1|DDIT4|ENO1|ENO2|ENTPD1|GAPDH|GPI|HK2|LDHA|LIPA|PGAM1|PGK1|TIGAR|TPI1|UCHL1|UCP2	Ale	Retinal progenitors and Muller glia	GOBP
GOBP_NUCLEOSIDE_DIPHOSPHATE_METABOLIC_PROCESS	0.0825228	0.348188	0.0850801	0.311024	1.27477	95	CAD|COL6A1|DDIT4|DHODH|DTYMK|ENO1|ENO2|ENTPD1|GAPDH|GPI|GUK1|HK2|LDHA|LIPA|PGAM1|PGK1|RRM2|TIGAR|TJP2|TPI1|UCHL1|UCP2	Ale	Retinal progenitors and Muller glia	GOBP
GOBP_NUCLEOSIDE_METABOLIC_PROCESS	0.803289	0.963388	0.0146234	-0.250187	-0.777116	34	APRT|BLOC1S6|DCTD|DNPH1|NME5|NT5C2|NT5C3A	Ale	Retinal progenitors and Muller glia	GOBP
GOBP_NUCLEOSIDE_MONOPHOSPHATE_BIOSYNTHETIC_PROCESS	0.790296	0.958765	0.0148564	-0.252794	-0.789125	35	APRT|DCTD|NUDT2	Ale	Retinal progenitors and Muller glia	GOBP
GOBP_NUCLEOSIDE_MONOPHOSPHATE_METABOLIC_PROCESS	0.559429	0.837984	0.0285202	0.25066	0.943071	59	AK4|AK7|ATIC|CAD|DGUOK|DHODH|DLG2|DUT|GUK1|IMPDH2|NT5M|PAICS|PPAT|TJP2|TYMS|UPP1|UPP2|XDH	Ale	Retinal progenitors and Muller glia	GOBP
GOBP_NUCLEOSIDE_PHOSPHATE_BIOSYNTHETIC_PROCESS	0.0338919	0.224575	0.152676	0.268774	1.26052	251	ACACA|ACACB|ACMSD|ACSL3|ACSS2|AK4|AK7|ATIC|ATP5F1B|ATP5F1E|ATP5IF1|ATP5ME|ATP5MF|ATP5PO|CAD|DCAKD|DGUOK|DHODH|DTYMK|DUT|ENO1|FAM3A|FASN|GNE|GNPDA2|GNPNAT1|GUK1|HAAO|HSD17B12|IDH2|IMPDH2|LIPA|ME1|MT-ATP8|MT-ND4L|MT-ND6|MTHFD1|NANS|NDUFA1|NDUFA12|NDUFA3|NDUFA6|NDUFA8|NDUFB1|NDUFB11|NDUFB4|NDUFB8|NDUFC1|NDUFS2|NDUFS6|NDUFS8|NME2|NME3|NME4|NMNAT3|PAICS|PDHA1|PDK1|PDK3|PGK1|PPAT|QPRT|RRM1|RRM2|RRM2B|TECR|TGFB1|TYMS|UGP2|UPP1|UPP2|UXS1|VCP	Ale	Retinal progenitors and Muller glia	GOBP
GOBP_NUCLEOSIDE_PHOSPHATE_CATABOLIC_PROCESS	0.134705	0.439185	0.067937	0.273609	1.17868	131	ACOT7|ARL2|CNP|COL6A1|DDIT4|DUT|ENO1|ENO2|ENTPD1|ENTPD7|GAPDH|GPI|GSK3A|HK2|JMJD8|LDHA|LIPA|MLYCD|NT5M|NUDT15|NUDT7|PDE4D|PDE5A|PDE7B|PDE8A|PDE8B|PFKL|PFKP|PGAM1|PGK1|PGM1|PKM|PRTFDC1|SIRT6|TDG|TIGAR|TPI1|UCHL1|UCP2|UPP1|UPP2|VCP|XDH	Ale	Retinal progenitors and Muller glia	GOBP
GOBP_NUCLEOSIDE_TRIPHOSPHATE_BIOSYNTHETIC_PROCESS	0.03961	0.249044	0.125953	0.318703	1.34655	115	ATP5F1B|ATP5F1E|ATP5IF1|ATP5ME|ATP5MF|ATP5PO|CAD|DTYMK|ENO1|FAM3A|IMPDH2|LIPA|MT-ATP8|MT-ND6|NDUFA1|NDUFA12|NDUFA6|NDUFB1|NDUFB11|NDUFB4|NDUFC1|NDUFS2|NDUFS6|NDUFS8|NME4|TYMS	Ale	Retinal progenitors and Muller glia	GOBP
GOBP_NUCLEOSIDE_TRIPHOSPHATE_METABOLIC_PROCESS	0.0713765	0.326133	0.102168	0.260206	1.20233	223	ATP5F1B|ATP5F1E|ATP5IF1|ATP5ME|ATP5MF|ATP5PO|CAD|COL6A1|DDIT4|DTYMK|DUT|ENO1|ENO2|FAM3A|GAPDH|GPI|GUK1|HK2|IMPDH2|LDHA|LIPA|MT-ATP8|MT-ND6|NDUFA1|NDUFA12|NDUFA6|NDUFB1|NDUFB11|NDUFB4|NDUFC1|NDUFS2|NDUFS6|NDUFS8|NME4|NUDT15|PGAM1|PGK1|RAB23|TIGAR|TPI1|TYMS|UCHL1|UCP2	Ale	Retinal progenitors and Muller glia	GOBP
GOBP_NUCLEOSOME_ORGANIZATION	0.0224474	0.177312	0.119566	-0.428942	-1.51211	63	ARID1A|ATAD2B|ATRX|BRD2|CHD2|DAXX|HP1BP3|KAT6B|RSF1|SETD2|SHPRH|SMARCC2|SMARCD1|SOX9|SUPT6H|TSPYL1|UBN1	Ale	Retinal progenitors and Muller glia	GOBP
GOBP_NUCLEOTIDE_BINDING_DOMAIN_LEUCINE_RICH_REPEAT_CONTAINING_RECEPTOR_SIGNALING_PATHWAY	0.318053	0.656327	0.0297833	-0.418581	-1.11942	18	BIRC2|CYLD|ERBIN|HSPA1B|ITCH|NAGK|NOD1|RNF34|XIAP	Ale	Retinal progenitors and Muller glia	GOBP
GOBP_NUCLEOTIDE_BIOSYNTHETIC_PROCESS	0.0552316	0.289196	0.11296	0.276846	1.24852	182	ACMSD|AK4|AK7|ATIC|ATP5F1B|ATP5F1E|ATP5IF1|ATP5ME|ATP5MF|ATP5PO|CAD|DGUOK|DHODH|DTYMK|DUT|ENO1|FAM3A|GUK1|HAAO|IDH2|IMPDH2|LIPA|ME1|MT-ATP8|MT-ND4L|MT-ND6|MTHFD1|NDUFA1|NDUFA12|NDUFA3|NDUFA6|NDUFA8|NDUFB1|NDUFB11|NDUFB4|NDUFB8|NDUFC1|NDUFS2|NDUFS6|NDUFS8|NME2|NME3|NME4|NMNAT3|PAICS|PPAT|QPRT|RRM1|RRM2|RRM2B|TGFB1|TYMS|UPP1|UPP2|VCP	Ale	Retinal progenitors and Muller glia	GOBP
GOBP_NUCLEOTIDE_EXCISION_REPAIR	0.291533	0.633707	0.0296869	-0.297577	-1.09879	83	ARID1A|ARID1B|ATXN3|BCL7C|COMMD1|CUL4A|DDB1|DPF2|ELOF1|ERCC5|ERCC6|FAN1|GTF2H1|GTF2H3|GTF2H5|HUS1|KAT5|LIG4|MNAT1|PBRM1|PHF10|POLK|SMARCC2|SMARCD1|UVSSA	Ale	Retinal progenitors and Muller glia	GOBP
GOBP_NUCLEOTIDE_METABOLIC_PROCESS	0.117465	0.411056	0.0875268	0.231657	1.12919	373	ACACB|ACMSD|AK4|AK7|ATIC|ATP5F1B|ATP5F1E|ATP5IF1|ATP5ME|ATP5MF|ATP5PO|CACNB4|CAD|COL6A1|DDIT4|DGUOK|DHODH|DLG2|DTYMK|DUT|ENO1|ENO2|ENTPD1|ENTPD7|FAM3A|GAPDH|GOT1|GPI|GUK1|HAAO|HK2|IDH2|IMPDH2|LDHA|LDHB|LIPA|ME1|MT-ATP8|MT-ND4L|MT-ND6|MTHFD1|NDUFA1|NDUFA12|NDUFA3|NDUFA6|NDUFA8|NDUFB1|NDUFB11|NDUFB4|NDUFB8|NDUFC1|NDUFS2|NDUFS6|NDUFS8|NME2|NME3|NME4|NMNAT3|NT5C3B|NT5M|NUDT15|PAICS|PARK7|PDE4D|PDE5A|PDE8A|PDE8B|PFKL|PFKP|PGAM1|PGK1|PGM1|PKM|PPAT|QPRT|RAB23|RRM1|RRM2|RRM2B|SLC25A11|TALDO1|TDG|TGFB1|TIGAR|TJP2|TKT|TP53|TP53I3|TPI1|TYMS|UCHL1|UCP2|UPP1|UPP2|VCP|XDH	Ale	Retinal progenitors and Muller glia	GOBP
GOBP_NUCLEOTIDE_SUGAR_BIOSYNTHETIC_PROCESS	0.692482	0.9102	0.0234045	0.278797	0.835126	22	GNE|GNPDA2|GNPNAT1|NANS|UGP2|UXS1	Ale	Retinal progenitors and Muller glia	GOBP
GOBP_NUCLEOTIDE_SUGAR_METABOLIC_PROCESS	0.959297	1	0.0120481	-0.19905	-0.621357	35	AMDHD2|ENTPD5|EXTL2|GALT|GNPDA1|NAGK|SLC35A1|SLC35A3|UGDH|UGGT2	Ale	Retinal progenitors and Muller glia	GOBP
GOBP_NUCLEOTIDE_TRANSMEMBRANE_TRANSPORT	0.469381	0.776792	0.0230633	-0.360841	-0.990833	20	ABCC4|LRRC8C|SLC25A23|SLC25A24|SLC25A32|SLC25A51|SLC35B2	Ale	Retinal progenitors and Muller glia	GOBP
GOBP_NUCLEOTIDE_TRANSPORT	0.612034	0.86843	0.0187351	-0.299514	-0.896633	29	ABCC4|ABCC5|CD47|LRRC8C|SLC25A23|SLC25A24|SLC25A32|SLC25A51|SLC35B2	Ale	Retinal progenitors and Muller glia	GOBP
GOBP_NUCLEUS_LOCALIZATION	0.215832	0.562665	0.0372315	-0.410644	-1.21075	27	CDC42|CDK9|DCTN1|DOCK7|DYNC1H1|HOOK3|LMNA|PAFAH1B1|PCM1|TACC1	Ale	Retinal progenitors and Muller glia	GOBP
GOBP_NUCLEUS_ORGANIZATION	0.0184067	0.158466	0.12849	-0.364939	-1.43459	126	AGFG1|AGFG2|AKAP8L|BAZ2A|BROX|CHMP3|CHMP5|DCTN1|EPC1|GOLM1|HABP4|HIPK2|KAT5|KDM3A|LMNA|MFSD14A|NECTIN2|NOLC1|NSFL1C|NUMA1|NUP107|NUP133|NUP153|NUP54|PAFAH1B1|PDCD6IP|PITPNB|PLEC|POLR1B|PSME4|REEP3|RRN3|RRP8|RTN4|SELENOF|SIRT1|SIRT2|SPAST|SUMO1|TMEM170A|TMEM43|TMF1|TOR1AIP1|TPR|UBXN2B|USP36|VPS4B|WDR73|ZMPSTE24	Ale	Retinal progenitors and Muller glia	GOBP
GOBP_NUTRIENT_STORAGE	0.261763	0.612711	0.0322385	-0.32795	-1.12922	56	ABHD5|APOA1|APOB|AUP1|BSCL2|CDS2|HEXA|ITGAV|LDAH|MEST|MOSPD2|NPC2|NRIP1|PISD|PLIN2|PTPN2|RNF213|SQLE|SREBF2|ZFYVE1	Ale	Retinal progenitors and Muller glia	GOBP
GOBP_N_GLYCAN_PROCESSING	0.105906	0.394247	0.0555209	-0.513576	-1.37347	18	HEXA|MAN1A2	Ale	Retinal progenitors and Muller glia	GOBP
GOBP_N_TERMINAL_PROTEIN_AMINO_ACID_MODIFICATION	0.108847	0.396869	0.0551496	-0.543737	-1.39041	15	CREBBP|EP300|NAA20|PPM1A	Ale	Retinal progenitors and Muller glia	GOBP
GOBP_ODONTOGENESIS	0.995504	1	0.0194786	0.154709	0.591978	65	ASPN|BAX|COL1A2|EDA|FGFR2|HDAC1|RUNX2|SNX10|STIM1|TGFB1	Ale	Retinal progenitors and Muller glia	GOBP
GOBP_ODONTOGENESIS_OF_DENTIN_CONTAINING_TOOTH	0.998406	1	0.0185996	0.152341	0.536147	43	BAX|EDA|HDAC1|RUNX2|STIM1|TGFB1	Ale	Retinal progenitors and Muller glia	GOBP
GOBP_OLEFINIC_COMPOUND_METABOLIC_PROCESS	0.987078	1	0.0109632	-0.172328	-0.609039	64	AFP|CREB1|EGR1|GGCX|RBP4|REST|SCP2|SRD5A1	Ale	Retinal progenitors and Muller glia	GOBP
GOBP_OLFACTORY_LOBE_DEVELOPMENT	0.104389	0.39093	0.0554274	-0.453072	-1.34755	28	AGTPBP1|CHD7|EXT1|ID2|LHX2|OGDH|SKI|SLIT2|SRF	Ale	Retinal progenitors and Muller glia	GOBP
GOBP_OLIGODENDROCYTE_DEVELOPMENT	0.0210784	0.171049	0.126448	-0.516113	-1.58066	32	CERS5|MED12|NCSTN	Ale	Retinal progenitors and Muller glia	GOBP
GOBP_OLIGODENDROCYTE_DIFFERENTIATION	0.0602167	0.296937	0.0717588	-0.380255	-1.3606	69	CERS5|CTNNB1|ID2|MED12|MTOR|NCSTN|NF1|SOX11|SOX9|WDR1	Ale	Retinal progenitors and Muller glia	GOBP
GOBP_OLIGOSACCHARIDE_METABOLIC_PROCESS	0.824813	0.970853	0.0142395	-0.245399	-0.76604	35	B3GALNT1|FUT9|GAL3ST3|MAN2C1|MOGS|MPDU1|NEU1|ST3GAL2|ST3GAL3|ST3GAL6	Ale	Retinal progenitors and Muller glia	GOBP
GOBP_ONE_CARBON_METABOLIC_PROCESS	0.757606	0.945468	0.0217141	0.279479	0.786123	17	MTHFD1L|MTHFD2|TYMS	Ale	Retinal progenitors and Muller glia	GOBP
GOBP_OOCYTE_DIFFERENTIATION	0.704368	0.914669	0.016538	-0.273193	-0.842499	33	BCAS2|CTNNB1|SIRT2|TUT4|WASHC5|WDR77	Ale	Retinal progenitors and Muller glia	GOBP
GOBP_OOCYTE_MATURATION	0.533949	0.822292	0.0276615	0.317187	0.940848	21	AURKA|CCNB1|DMC1|EDNRA|FBXO5|LSM14B|REC8	Ale	Retinal progenitors and Muller glia	GOBP
GOBP_OOGENESIS	0.972421	1	0.0195512	0.18025	0.671992	57	AKT1|ASPM|AURKA|BCL2|CCNB1|DMC1|EDNRA|ERCC1|FBXO5|HEXB|KAT8|LSM14B|MDK|MEI4|MLH1|REC8|RPS6KA2	Ale	Retinal progenitors and Muller glia	GOBP
GOBP_ORGANELLE_DISASSEMBLY	0.322339	0.658701	0.028311	-0.308147	-1.08206	62	ABCE1|ASCC2|CHKA|DDRGK1|DENR|EIF2D|FAF2|KAT5|KIF5B|KLHDC10|LTN1|MTIF3|NEDD9|NEMF|PLIN2|PRKAA1|RCHY1|SPAST|TCF25|TRIP4|UFL1|USP10|ZFAND1	Ale	Retinal progenitors and Muller glia	GOBP
GOBP_ORGANELLE_FISSION	0.812887	0.967601	0.0110389	-0.197355	-0.880315	381	ACTR3|AGO4|AKAP8L|ANAPC15|ANAPC5|APC|BECN1|BROX|C9orf78|CDC16|CDC23|CDC42|CHAMP1|CHFR|CHMP3|CHMP5|CLASP2|CORO1C|CUL3|DAPK3|DCTN2|DDB1|DDHD1|DDHD2|DNM1L|EML4|FIGNL1|FIS1|FOXJ3|GDAP1|HFM1|INSR|KAT5|KLHL22|LCMT1|LSM14A|MAP9|MIEF1|NIPBL|NSMCE2|OFD1|P3H4|PDCD6IP|PEX11B|PHF13|PRKN|PSMG2|RAD21|RALBP1|RAN|RANGRF|RHOA|SIRT2|STAG1|STAT2|SYCE1L|TOM1L2|UBE2B|UBR2|USP16|VPS35|VPS4B|WASHC5	Ale	Retinal progenitors and Muller glia	GOBP
GOBP_ORGANELLE_FUSION	8.76023e-05	0.0053808	0.538434	-0.441463	-1.75675	137	ADCK1|ANKFY1|ANXA1|ARL8B|BET1|C2CD5|C9orf72|CHMP3|CHMP5|GDAP1|HUWE1|KIAA0319L|LDAH|MCL1|MFN1|MIEF1|MIGA1|OMA1|OPA1|PIKFYVE|PIP4K2B|PRKN|PRRT2|RAB2A|RAB34|RUFY1|SPG11|STX12|STX1B|SYT11|VAMP2|VAMP3|VCPIP1|VPS11|VPS33A|VPS39|VPS41|VPS8|VTI1A|YIPF4|YIPF5|YME1L1|ZDHHC6|ZNRF1|ZNRF2	Ale	Retinal progenitors and Muller glia	GOBP
GOBP_ORGANELLE_INHERITANCE	0.321447	0.658564	0.0298609	-0.439956	-1.12503	15	MAPK1|VPS13B|YWHAZ	Ale	Retinal progenitors and Muller glia	GOBP
GOBP_ORGANELLE_LOCALIZATION	1.07924e-05	0.00118865	0.593325	-0.340849	-1.55432	497	ACTN4|ACTR10|ACTR3|AGTPBP1|AHCYL1|AP1AR|AP3D1|AP3M2|AP3S1|APC|ARFGAP2|ARHGAP21|ARL6|ARL8B|ARMCX3|ATG14|ATP2A2|ATP9A|BECN1|BLOC1S1|BLOC1S6|BORCS7|BORCS8|BRSK2|CDC23|CDC42|CDK9|CEP290|CHAMP1|CHMP3|CHMP5|CLASP2|COPG1|CSNK1D|CTBP1|CTNNB1|CUL3|DCTN1|DCTN2|DNM1L|DNM3|DOCK7|DYNC1H1|DYNLT1|EIF6|EML4|EXOC3|EXOC7|FAM91A1|FLCN|HOOK3|ITGB1|KAT5|KIF1B|KIF5A|KIF5B|KIFAP3|LIN7C|LLGL1|LMNA|MCPH1|MFN1|MTM1|MYH9|NAGLU|NUMA1|OPA1|PACS2|PAFAH1B1|PCM1|PDCD6IP|PDZD11|PMF1|PPFIA2|PPP6C|PRKN|PSEN1|PSEN2|RAB34|RAB6A|RABGEF1|RALB|RAN|RBM10|RIMS1|SAR1A|SAR1B|SCN11A|SDAD1|SDC4|SDCBP|SIRT2|SKA2|SNX6|SPAG9|SPAST|SPG11|SPRY2|STAM|STARD3NL|STX12|STX1B|SYT11|TACC1|TANC2|TFG|TMED10|TMED2|TMEM230|TRAPPC10|TRAPPC12|TRAPPC13|TRAPPC2|TRAPPC2B|TRAPPC5|TRAPPC6A|TRAPPC6B|TRIP11|TSG101|UBE2B|VAMP2|VAMP3|VAPA|VMP1|VPS11|VPS33A|VPS4B|WASL|YWHAZ|ZNF207	Ale	Retinal progenitors and Muller glia	GOBP
GOBP_ORGANELLE_MEMBRANE_FUSION	0.000707883	0.0226098	0.477271	-0.446935	-1.70076	101	ANKFY1|ANXA1|ARL8B|BET1|C2CD5|C9orf72|CHMP3|CHMP5|KIAA0319L|PIKFYVE|PIP4K2B|PRRT2|RAB2A|RAB34|RUFY1|SPG11|STX12|STX1B|SYT11|VAMP2|VAMP3|VCPIP1|VPS11|VPS33A|VPS39|VPS41|VPS8|VTI1A|YIPF4|YIPF5|ZNRF1|ZNRF2	Ale	Retinal progenitors and Muller glia	GOBP
GOBP_ORGANELLE_TRANSPORT_ALONG_MICROTUBULE	0.0248886	0.18909	0.112604	-0.39683	-1.45519	80	ACTR10|AGTPBP1|AP3D1|AP3M1|AP3M2|AP3S1|ARHGAP21|ARMCX3|BICD1|BICD2|BLOC1S1|BLOC1S2|BLOC1S6|BORCS7|BORCS8|CDC42|COPG1|HIF1A|KIF1B|KIF3A|KIF5A|KIF5B|KIFAP3|LAMP1|OPA1|PAFAH1B1|RAB6A|SPAST|SPG11|TRAK2|TRIM46|UXT	Ale	Retinal progenitors and Muller glia	GOBP
GOBP_ORGANIC_ACID_BIOSYNTHETIC_PROCESS	0.0334814	0.224039	0.145393	0.287929	1.29715	180	ACACA|ACACB|ACADVL|ACMSD|ACOT7|ACOT8|ACSM6|ACSS2|APIP|BCAT1|BCAT2|BRCA1|CAD|CBR1|CEACAM1|CTH|CTHRC1|EHHADH|ENOPH1|FABP5|FADS1|FADS2|FASN|GATM|GNE|GOT1|GPX4|GSTP1|HAAO|HACD4|HSD17B10|HSD17B12|INSIG2|LIAS|LTA4H|MALRD1|MGLL|MID1IP1|MIF|MLYCD|MTHFD1|MTHFD1L|MTHFD2|NANS|NR1H2|OSBPL1A|OSBPL3|OSBPL6|OSBPL9|PARK7|PHGDH|PSAT1|PSPH|PTGES2|PTGES3|PYCR1|RBP1|SCD|SCD5|SEPHS1|SEPHS2|SLC1A3|TECR|TMEM135|UGP2|XBP1	Ale	Retinal progenitors and Muller glia	GOBP
GOBP_ORGANIC_ACID_CATABOLIC_PROCESS	0.989762	1	0.00975322	-0.171169	-0.691635	153	AASDHPPT|ABHD2|ACADM|ACBD5|AKT2|AMDHD2|ATP2B4|AUH|BCKDK|BLMH|CARNMT1|CSAD|DLAT|DLD|ECHDC1|ETFA|GLUD1|GLUL|GNPDA1|HACL1|HADHA|HADHB|HIBCH|IRS1|IRS2|KYAT3|LONP2|LPIN2|MCEE|MTHFS|NAGK|NUDT19|OAT|PCCA|QDPR|SCP2|SHMT1|SLC27A4|THNSL2|TST	Ale	Retinal progenitors and Muller glia	GOBP
GOBP_ORGANIC_ACID_TRANSMEMBRANE_TRANSPORT	0.654999	0.895136	0.027106	0.222818	0.909655	93	ABCC1|ACACB|LRP2|LRRC8B|SLC13A3|SLC16A14|SLC16A3|SLC16A4|SLC16A9|SLC1A5|SLC25A11|SLC25A21|SLC29A4|SLC3A1|SLC3A2|SLC5A12|SLC6A6|SLC7A1|SLC7A11|SLC7A3|SLC7A5|UCP2	Ale	Retinal progenitors and Muller glia	GOBP
GOBP_ORGANIC_ACID_TRANSPORT	0.441029	0.754841	0.0370036	0.224134	1.00239	169	ABCC1|ACACB|ACSL3|APOE|ATP8B1|CACNB4|FABP5|LRP2|LRRC8B|MIF|NFE2L1|PROCA1|RBP1|RBP2|SFXN5|SLC13A3|SLC16A14|SLC16A3|SLC16A4|SLC16A9|SLC1A5|SLC25A11|SLC25A21|SLC26A3|SLC29A4|SLC3A1|SLC3A2|SLC5A12|SLC6A6|SLC7A1|SLC7A11|SLC7A3|SLC7A5|SLCO1A2|TMEM135|UCP2	Ale	Retinal progenitors and Muller glia	GOBP
GOBP_ORGANIC_ANION_TRANSPORT	0.854083	0.975227	0.0260119	0.188117	0.868418	220	ACSL3|APOE|ATP8B1|CACNB4|FABP5|LRRC8B|MFSD10|MIF|NFE2L1|PROCA1|RBP1|RBP2|SFXN5|SLC13A3|SLC16A14|SLC16A3|SLC16A9|SLC1A5|SLC25A11|SLC25A21|SLC25A4|SLC25A42|SLC25A6|SLC26A3|SLC2A11|SLC35B4|SLC39A14|SLC3A1|SLC3A2|SLC4A5|SLC5A12|SLC6A6|SLC7A1|SLC7A11|SLC7A3|SLC7A5|SLCO1A2|TMEM135|UCP2	Ale	Retinal progenitors and Muller glia	GOBP
GOBP_ORGANIC_CATION_TRANSPORT	0.418611	0.734265	0.034017	0.270235	1.01672	59	NFE2L1|PDZK1|SLC16A9|SLC18B1|SLC1A5|SLC25A42|SLC29A4|SLC3A2|SLC6A6|SLC7A1|SLC7A3|SLC7A5|SLCO1A2	Ale	Retinal progenitors and Muller glia	GOBP
GOBP_ORGANIC_HYDROXY_COMPOUND_TRANSPORT	0.254282	0.607916	0.0313083	-0.28032	-1.1155	137	ABCC4|APOA1|APOA2|APOA4|APOB|APOC1|APOC3|ARL8B|COMMD1|COMT|GPS2|KPNA4|NPC2|NUS1|PRKN|RALBP1|RBP4|RELCH|SCP2|SDHD|SLC27A5|SPG11|SREBF2|STARD3NL|STX12|SYT11|TMEM97|TMF1|VAPA|VPS4B|VPS51|VPS53	Ale	Retinal progenitors and Muller glia	GOBP
GOBP_ORGANISM_EMERGENCE_FROM_PROTECTIVE_STRUCTURE	0.9304	0.99338	0.0128913	-0.233058	-0.623271	18	BCOR|CTR9|NDUFA2|PLPP4|TBL1XR1|ZFP14	Ale	Retinal progenitors and Muller glia	GOBP
GOBP_ORGANOPHOSPHATE_BIOSYNTHETIC_PROCESS	0.278503	0.62634	0.0270275	-0.235511	-1.06694	458	ABHD5|ACLY|ADSL|AGPAT1|AGPAT4|AK3|AK6|AMDHD2|APOA1|APOA2|APRT|ATG14|ATP5F1D|ATP5MC1|ATP5MC2|ATP5MG|ATP5PD|ATP6V0C|ATPSCKMT|BCKDK|BECN1|CDIPT|CDS2|DCTD|DGKE|DHDDS|DLD|DPM2|ELOVL4|ETNK1|FAR1|FLVCR1|HMGCS1|IDI1|IP6K1|IP6K2|LPCAT4|MT-ATP6|MT-ND1|MT-ND2|MT-ND4|MT-ND5|MTHFD2L|MTM1|MTMR14|NDUFA13|NDUFA2|NDUFB3|NDUFB5|NDUFC2|NDUFS1|NDUFS4|NDUFS5|NDUFV3|NME5|NME7|NUDT2|NUS1|ORMDL1|ORMDL3|PAPSS1|PDHB|PDK2|PFAS|PI4KA|PIGC|PIGG|PIGM|PIGQ|PIGT|PIGX|PIK3C2B|PIK3CA|PIK3R1|PIKFYVE|PIP5K1A|PIP5K1C|PISD|PLD2|PPIP5K2|PPT2|PRKN|SACM1L|SCP2|SDHC|SDHD|SERINC1|SH3GLB1|SH3YL1|SLC25A13|SLC35A1|SLC44A5|SPTLC1|STAT3|TMEM150A|TMSB4X|TTC7B|UGDH|UMPS|VAPA	Ale	Retinal progenitors and Muller glia	GOBP
GOBP_ORGANOPHOSPHATE_CATABOLIC_PROCESS	0.40942	0.727942	0.0383017	0.229099	1.01823	162	ACOT7|ARL2|CNP|COL6A1|DDIT4|DUT|ENO1|ENO2|ENTPD1|ENTPD7|GAPDH|GPI|GSK3A|HK2|JMJD8|LDHA|LIPA|MLYCD|NT5M|NUDT15|NUDT7|PDE4D|PDE5A|PDE7B|PDE8A|PDE8B|PDXP|PFKL|PFKP|PGAM1|PGK1|PGM1|PKM|PLBD1|PLCG1|PLCG2|PRTFDC1|SCARB1|SIRT6|TDG|TIGAR|TPI1|UCHL1|UCP2|UPP1|UPP2|VCP|XDH	Ale	Retinal progenitors and Muller glia	GOBP
GOBP_ORGANOPHOSPHATE_ESTER_TRANSPORT	0.0171539	0.150936	0.134051	-0.370532	-1.4379	116	ABCA3|ABCC4|ABCC5|APOA1|APOA2|APOA4|APOC1|APOC3|ATP11A|ATP11C|ATP8B2|ATP9A|ATP9B|CD47|CERT1|GLTP|LRRC8C|NPC2|OSBPL8|PCTP|PITPNA|PITPNB|PLEKHA8|PLSCR4|PRELID3B|SCARB2|SCP2|SERINC3|SLC25A16|SLC25A23|SLC25A24|SLC25A32|SLC25A36|SLC25A51|SLC33A1|SLC35A1|SLC35A3|SLC35A4|SLC35A5|SLC35B2|SLC35C2|SLC35D1|SLC35D2|SLC35E3|SLC37A3|SLC37A4|SPNS1|TMEM30A|TMEM63B|VAPA|VMP1|XKR4|XKR6	Ale	Retinal progenitors and Muller glia	GOBP
GOBP_ORGAN_GROWTH	0.812379	0.967464	0.0131572	-0.215019	-0.836079	117	DUSP6|EXT1|FLVCR1|FOSL2|HEG1|IER3IP1|KRAS|LATS1|LEPR|MAPK14|NRG1|PDLIM5|PIM1|PRKAR1A|PROX1|PSAP|PTPN11|RARA|RBP4|S1PR1|SERP1|SKI|SMAD1|SMO|SOX9|SPRY2|STK4|TGFBR1|UBE3A|ZMPSTE24	Ale	Retinal progenitors and Muller glia	GOBP
GOBP_OSSIFICATION	0.451252	0.761786	0.0203245	-0.232794	-1.00469	266	ACVR1B|AHSG|ASF1A|BCAP29|BCOR|BMPR2|CBFB|CCDC47|CDH11|CDK6|CHSY1|CLIC1|COL2A1|CTNNB1|DCHS1|EBP|EGR2|EXT1|FERMT2|FHL2|FIGNL1|FOSL2|HERC1|HIF1A|ID2|ID3|IL6ST|ILK|JAG1|JUNB|KLF10|LRP5|MAPK1|MAPK14|MEN1|MINPP1|MN1|MYBBP1A|NAB1|NF1|NIPBL|PAM16|PBX1|PDLIM7|PTPN11|REST|RHOA|ROGDI|S1PR1|SBDS|SETD2|SKI|SLC20A2|SMAD1|SMAD4|SMAD9|SMO|SOX11|SOX9|TENT5A|TMCO1|TNC|TPM4|TRAF6|UFL1|WWOX|ZBTB16|ZMPSTE24	Ale	Retinal progenitors and Muller glia	GOBP
GOBP_OSTEOBLAST_DIFFERENTIATION	0.978803	1	0.00992577	-0.17664	-0.713741	153	ASF1A|BCAP29|BMPR2|CBFB|CCDC47|CDK6|CLIC1|CTNNB1|FERMT2|FHL2|FIGNL1|FOSL2|ID2|ID3|IL6ST|ILK|JAG1|JUNB|LRP5|MAPK14|MEN1|MYBBP1A|NF1|REST|SKI|SMAD1|SMAD4|SMAD9|SMO|SOX11|SOX9|TENT5A|TNC|TPM4|UFL1|WWOX	Ale	Retinal progenitors and Muller glia	GOBP
GOBP_OSTEOBLAST_PROLIFERATION	0.793195	0.958881	0.0150812	-0.270495	-0.761988	22	FIGNL1|ITGAV|JUNB|LRP5|MN1|RHOA	Ale	Retinal progenitors and Muller glia	GOBP
GOBP_OSTEOCLAST_DIFFERENTIATION	0.50894	0.80729	0.0208178	-0.280603	-0.966192	56	CREB1|CTNNB1|FARP2|FOS|FOSL2|IREB2|JUNB|KLF10|MAPK14|MTOR|NEDD9|NF1|OSTM1|PAFAH1B1|PIK3R1|SH3PXD2A|TRAF6	Ale	Retinal progenitors and Muller glia	GOBP
GOBP_OUTFLOW_TRACT_MORPHOGENESIS	0.570577	0.844497	0.0190806	-0.271116	-0.933525	56	BMPR2|CDC42|CRKL|CTNNB1|FZD1|HIF1A|ILK|JAG1|MSX2|NEDD4|NIPBL|PARVA|RARA|SEC24B|SMAD4|SOX11|TBX3|TGFB2	Ale	Retinal progenitors and Muller glia	GOBP
GOBP_OUTFLOW_TRACT_SEPTUM_MORPHOGENESIS	0.921241	0.99338	0.0129961	-0.234801	-0.644739	20	ACVR1|BMPR2|MSX2|NRP2|PARVA|RARA|SMAD4|TGFB2|TGFBR2	Ale	Retinal progenitors and Muller glia	GOBP
GOBP_OVARIAN_FOLLICLE_DEVELOPMENT	0.620306	0.873329	0.0257119	0.267772	0.896386	34	BAX|CEBPB|DMC1|EIF2B4|KITLG|LSM14B|PCYT1B|RAC1	Ale	Retinal progenitors and Muller glia	GOBP
GOBP_OVULATION_CYCLE	0.0606159	0.298316	0.0734471	-0.449357	-1.41062	36	ADNP|AFP|AXL|CASP3|EGR1|NCOA1|NRIP1|SCAPER|SLIT2|TYRO3	Ale	Retinal progenitors and Muller glia	GOBP
GOBP_OVULATION_CYCLE_PROCESS	0.103784	0.39072	0.0557566	-0.472799	-1.362	24	AFP|CASP2|CASP3|FZD4|NOTCH1|NPR2|NRIP1|PLEKHA1|PTX3|SCAPER|SGPL1|SIRT1|SLIT2|TGFB2|ZNF830	Ale	Retinal progenitors and Muller glia	GOBP
GOBP_OXIDATIVE_PHOSPHORYLATION	0.0771886	0.337352	0.0909392	0.289052	1.24291	130	ATP5F1B|ATP5F1E|ATP5IF1|ATP5ME|ATP5MF|ATP5PO|CCNB1|COX4I1|COX5B|COX7A2|CYC1|MT-ATP8|MT-ND6|NDUFA1|NDUFA12|NDUFA6|NDUFB1|NDUFB11|NDUFB4|NDUFS2|NDUFS6|NDUFS8|PARK7|TMEM135|UQCC2	Ale	Retinal progenitors and Muller glia	GOBP
GOBP_O_GLYCAN_PROCESSING	0.98089	1	0.0180413	0.184575	0.552889	22	B3GNT5|GALNT1|GALNT10|GALNT12	Ale	Retinal progenitors and Muller glia	GOBP
GOBP_P38MAPK_CASCADE	0.305556	0.646321	0.0300866	-0.364689	-1.1169	32	BECN1|CYLD|MAP3K3|PJA2|ULK4|ZFP36L1	Ale	Retinal progenitors and Muller glia	GOBP
GOBP_PALLIUM_DEVELOPMENT	0.300029	0.642963	0.028071	-0.265381	-1.07987	162	AKIRIN2|ATAT1|ATG16L1|ATP2B4|BBS1|BLOC1S6|BMERB1|BTBD3|BTG2|CASP3|CDK5R1|CDK6|COL3A1|CRK|CRKL|CTNNB1|DCLK2|DISC1|FKTN|FOS|FOXG1|HIF1A|ID4|IGF2BP1|KDM6B|KIF26A|LHX2|MCPH1|NCOA1|NF1|NF2|OGDH|PAFAH1B1|PIANP|PLXNA3|POMT2|POU3F3|PROX1|PSEN1|RAN|RARA|RHOA|RTN4|SLIT2|SMO|SOCS7|SRD5A1|SRF|SRGAP2C|TACC1|TACC2|TSC1|VPS13B|WDR47|XRN2|ZEB2|ZIC3	Ale	Retinal progenitors and Muller glia	GOBP
GOBP_PANCREAS_DEVELOPMENT	0.104293	0.39093	0.0546948	-0.403227	-1.32214	44	CCDC40|CDK6|CTNNB1|EIF2AK3|GSK3B|IER3IP1|ILDR2|INSR|MEIS2|PDPK1|PROX1|RBM4|RFX3|SELENOT|SIDT2|SMAD2|SMO|SOX4|SOX9|SRP54|ZIC3|ZNF800	Ale	Retinal progenitors and Muller glia	GOBP
GOBP_PARAXIAL_MESODERM_DEVELOPMENT	0.355578	0.690924	0.0280371	-0.42684	-1.09149	15	EPB41L5|NCKAP1|NUP133|POGLUT1|SMAD2|SMAD3|TEAD2|YAP1|ZIC3	Ale	Retinal progenitors and Muller glia	GOBP
GOBP_PATTERN_SPECIFICATION_PROCESS	0.241903	0.593239	0.0307979	-0.253243	-1.09542	273	ABI1|ALG5|APC|ARL13B|ARL6|AXIN1|BBS7|BCOR|BMPR2|BPTF|CCDC40|CELSR2|CHSY1|CLUAP1|CRAMP1|CRKL|CTNNB1|DCHS1|DISP1|DMRT3|DNAAF4|DOP1B|DYNC2H1|EGR2|EP300|EPB41L5|ETS2|EXT1|FOXG1|FRS2|GAS8|GPR161|GRSF1|HIF1A|HIPK1|HIPK2|IFT122|IFT172|KMT2A|LDB1|LFNG|LHX2|LRP5|MED12|MEIS2|MIB1|MKS1|NCKAP1|NCLN|NME7|NOMO1|NRG3|OFD1|PBX1|PCGF2|POGLUT1|PSEN1|RFX3|RNF2|RPGRIP1L|SKI|SMAD1|SMAD4|SMO|SOX1|SRF|TBX3|TGFBR1|TLL1|TMED2|TRAF3IP1|TTC8|TULP3|VANGL2|WDR19|WDR77|WNT2B|ZBTB16|ZEB1	Ale	Retinal progenitors and Muller glia	GOBP
GOBP_PENTOSE_PHOSPHATE_SHUNT	0.439255	0.752671	0.031136	0.352899	1.0093	18	ACACB|TALDO1|TIGAR|TKT|TP53	Ale	Retinal progenitors and Muller glia	GOBP
GOBP_PEPTIDE_BIOSYNTHETIC_PROCESS	0.992332	1	0.0176274	0.168345	0.473523	17	SLC7A11	Ale	Retinal progenitors and Muller glia	GOBP
GOBP_PEPTIDE_METABOLIC_PROCESS	0.907888	0.99338	0.0127173	-0.217643	-0.69982	40	AEBP1|BLOC1S6|CPD|CPE|DNPEP|ECE1|FURIN|GCLC|GGT7|GSS|HAGH|IDE|LANCL1|LANCL2|LNPEP|MGST2|MIPEP|NPEPPS|PAM|SLC1A2|TPP1	Ale	Retinal progenitors and Muller glia	GOBP
GOBP_PEPTIDE_TRANSPORT	0.846767	0.971889	0.0121755	-0.204294	-0.821837	149	ABCC4|ABCC5|BRSK2|CA2|CCDC186|CHD7|CYB5R4|DISP1|DYNLL1|ENY2|FGA|FGB|GLUD1|HIF1A|IRS1|IRS2|ITSN1|JAK2|KLF7|LRP5|MFSD1|MIDN|PER2|PPP3CB|PRKAR1A|PRKN|PTPN11|RAB11B|RBM4|RBP4|REST|RFX3|SELENOT|SERP1|SIDT2|SNX19|SOX4|STX4|STXBP3|TOR2A|UBE2Q1	Ale	Retinal progenitors and Muller glia	GOBP
GOBP_PEPTIDYL_AMINO_ACID_MODIFICATION	0.195253	0.528052	0.0344989	-0.252838	-1.11355	328	ABI1|ABI2|ACVR1B|ADAM17|AGTPBP1|APOA1|APOA2|ARAF|ARHGEF2|ARL2BP|ATPSCKMT|BLOC1S1|BRAF|CBX4|CDK5R1|CLIP3|CREBBP|CREBL2|CSNK2B|CTNNB1|DESI1|DIP2B|DPH3|DPH6|EEF1AKMT1|EGR1|EGR2|EP300|ERCC6|ESCO1|FER|FYN|GOLGA7|HDAC9|HIPK2|HIPK3|IGF1R|JAK2|KAT5|LMTK2|MAP3K10|MAPK1|MAPK8|MKNK1|MORC3|NAA20|NEDD9|NRG1|NSMCE2|P3H4|PDCL3|PIKFYVE|PLOD3|POGLUT1|PPIL1|PRMT7|PTPN2|RAB6A|RAF1|RANBP2|RAP2C|ROCK1|RWDD3|SENP1|SENP2|SENP5|SENP6|SENP7|SETD2|SIRT2|SMC5|SMYD2|SNX6|SOCS5|SPRY2|STK4|SUMO1|SUMO2|TGFBR1|TNK2|TOLLIP|TOPORS|TSG101|TTBK2|TTLL1|UHMK1|VCPKMT|VKORC1L1|ZDHHC2|ZDHHC3|ZDHHC9|ZNF451	Ale	Retinal progenitors and Muller glia	GOBP
GOBP_PEPTIDYL_CYSTEINE_MODIFICATION	0.450341	0.761053	0.0236833	-0.371628	-1.00824	19	CLIP3|RAB6A|ZDHHC2|ZDHHC9	Ale	Retinal progenitors and Muller glia	GOBP
GOBP_PEPTIDYL_LYSINE_METHYLATION	0.410805	0.728546	0.0255506	-0.401773	-1.04281	16	ATPSCKMT|EEF1AKMT1|SETD2|SMYD2|VCPKMT	Ale	Retinal progenitors and Muller glia	GOBP
GOBP_PEPTIDYL_LYSINE_MODIFICATION	0.0789748	0.340387	0.0610139	-0.335977	-1.29043	107	ATPSCKMT|BLOC1S1|CBX4|CREBBP|CTNNB1|DIP2B|EEF1AKMT1|EGR1|EGR2|EP300|HDAC9|KAT5|NSMCE2|P3H4|PLOD3|RANBP2|SENP1|SENP2|SENP5|SENP6|SENP7|SETD2|SIRT2|SMC5|SMYD2|SUMO1|TOLLIP|TOPORS|VCPKMT|ZNF451	Ale	Retinal progenitors and Muller glia	GOBP
GOBP_PEPTIDYL_SERINE_MODIFICATION	0.659241	0.897642	0.0166429	-0.244501	-0.893211	78	ARAF|BRAF|BRSK1|CDK5R1|CNKSR3|CNOT9|CREBL2|ERCC6|ERN1|GALNT16|GALNT4|GSK3B|HIPK2|HIPK3|LMTK2|MAP3K10|MAPK8|MKNK1|MORC3|NSD1|PIKFYVE|POGLUT1|POGLUT2|RAF1|RIPK1|ROCK1|RPS6KB1|SMG1|SPRY2|STK4|STOX1|TGFBR1|TLK2|TOP1|TTBK2|UHMK1	Ale	Retinal progenitors and Muller glia	GOBP
GOBP_PEPTIDYL_THREONINE_MODIFICATION	0.31247	0.653368	0.0294395	-0.342026	-1.09977	40	ACVR1B|CDK5R1|CSNK2B|HIPK3|LMTK2|MAPK1|MAPK8|SIRT2	Ale	Retinal progenitors and Muller glia	GOBP
GOBP_PEPTIDYL_THREONINE_PHOSPHORYLATION	0.158409	0.472524	0.0439807	-0.409157	-1.2618	33	ACVR1B|CDK5R1|CSNK2B|HIPK3|LMTK2|MAPK1|MAPK8|SIRT2	Ale	Retinal progenitors and Muller glia	GOBP
GOBP_PEPTIDYL_TYROSINE_DEPHOSPHORYLATION	0.0665987	0.313668	0.0714721	-0.562065	-1.45885	16	DUSP18|DUSP3|DUSP6|EPM2A|PTPN11|PTPN13|PTPN2|PTPN9|PTPRT	Ale	Retinal progenitors and Muller glia	GOBP
GOBP_PEPTIDYL_TYROSINE_MODIFICATION	0.557395	0.837984	0.0192258	-0.26315	-0.946272	71	ABI1|ABI2|ABL2|ADAM17|ARHGEF2|ARL2BP|CADM4|DYRK1A|EPHA3|EPHB2|ERRFI1|FER|FLT1|FYN|GPRC5B|IGF1R|JAK2|NEDD9|NRG1|PARP14|PDCL3|PIBF1|PTK2|PTPN1|PTPN2|RAP2B|RAP2C|SFRP2|SNX6|SOCS5|TNK2|TSG101	Ale	Retinal progenitors and Muller glia	GOBP
GOBP_PERIPHERAL_NERVOUS_SYSTEM_AXON_ENSHEATHMENT	0.217812	0.564718	0.0372315	-0.439337	-1.22077	21	DICER1|ILK|NF1|PLEC|PPP3R1|SIRT2|SKI	Ale	Retinal progenitors and Muller glia	GOBP
GOBP_PERIPHERAL_NERVOUS_SYSTEM_DEVELOPMENT	0.1617	0.476449	0.0425634	-0.356439	-1.22732	56	DICER1|MAPK1|MED12|NAB1|NF1|PPP3R1|SIRT2|SOS1	Ale	Retinal progenitors and Muller glia	GOBP
GOBP_PERK_MEDIATED_UNFOLDED_PROTEIN_RESPONSE	0.494938	0.799554	0.0221352	-0.345953	-0.974553	22	AKT2|AKT3|ATAD3A|DDRGK1|EIF2AK3|EIF2S1|NCK1|PPP1R15B|PTPN2|TMED2|TMEM33	Ale	Retinal progenitors and Muller glia	GOBP
GOBP_PEROXISOMAL_TRANSPORT	0.857955	0.97843	0.014064	-0.263273	-0.704076	18	LONP2|PEX1|PEX19|PEX3|TRIM37	Ale	Retinal progenitors and Muller glia	GOBP
GOBP_PEROXISOME_ORGANIZATION	0.575489	0.848085	0.0196501	-0.303023	-0.920817	31	DNM1L|FIS1|HACL1|LONP2|MFF|OPA1|PEX1|PEX11B|PEX19|PEX3|TRIM37	Ale	Retinal progenitors and Muller glia	GOBP
GOBP_PEROXISOME_PROLIFERATOR_ACTIVATED_RECEPTOR_SIGNALING_PATHWAY	0.000954785	0.0267507	0.477271	-0.665848	-1.85017	21	ACTN4|ASXL1|FAM120B|HUWE1|MED1|NCOA1|NCOA2	Ale	Retinal progenitors and Muller glia	GOBP
GOBP_PHAGOCYTOSIS	0.0975646	0.377481	0.0542501	-0.318818	-1.25147	125	AHSG|ANXA1|APOA1|APOA2|APPL2|ARHGAP12|ARL8B|ATG3|AXL|BECN1|CD47|CDC42|CDC42SE1|CNN2|CORO1C|EIF2AK1|FYN|ITGAV|ITGB1|LEPR|LYST|MYD88|MYH9|PIK3CA|PIKFYVE|PIP5K1A|PIP5K1C|PLD2|PLPP4|RAB34|RAB5A|RAB7A|RARA|RUBCN|SPG11|STAT3|SYT11|TM9SF4|TUSC2|TYRO3|XKR4|YES1	Ale	Retinal progenitors and Muller glia	GOBP
GOBP_PHAGOCYTOSIS_ENGULFMENT	0.693338	0.910253	0.0169766	-0.289193	-0.837824	25	BECN1|CDC42|MYH9	Ale	Retinal progenitors and Muller glia	GOBP
GOBP_PHAGOSOME_MATURATION	0.158852	0.472859	0.0444897	-0.472929	-1.29862	20	ARL8B|MTMR4|PIKFYVE|RAB31|RAB34|RAB38|RAB7A|SLC9A9|SPG11|SYT11|VIPAS39|VPS33B	Ale	Retinal progenitors and Muller glia	GOBP
GOBP_PHARYNGEAL_SYSTEM_DEVELOPMENT	0.986239	1	0.0120855	-0.188735	-0.498462	17	ACVR1|BMPR2|ECE1|EDN1|PLXNA2|TGFB2|TGFBR1	Ale	Retinal progenitors and Muller glia	GOBP
GOBP_PHENOL_CONTAINING_COMPOUND_BIOSYNTHETIC_PROCESS	0.286877	0.632981	0.0404707	0.359204	1.12615	26	ASIP|CDH3|MFSD12|NT5DC2|PARK7|PMEL|SLC24A5|SLC7A11|WNT5A	Ale	Retinal progenitors and Muller glia	GOBP
GOBP_PHENOL_CONTAINING_COMPOUND_METABOLIC_PROCESS	0.552265	0.834011	0.0197194	-0.279685	-0.942507	50	ATP7A|BTBD9|COMT|MED1|PNKD|PRKN|SRD5A1|VPS35	Ale	Retinal progenitors and Muller glia	GOBP
GOBP_PHOSPHATIDIC_ACID_METABOLIC_PROCESS	0.566661	0.841821	0.0198943	-0.310605	-0.923813	28	ABHD5|AGPAT1|AGPAT4|DGKE|LPCAT4|PLD2|SH3GLB1	Ale	Retinal progenitors and Muller glia	GOBP
GOBP_PHOSPHATIDYLCHOLINE_BIOSYNTHETIC_PROCESS	0.634798	0.886971	0.0247084	0.295265	0.875821	21	ACSL3|FABP5|LPCAT1|LPCAT3	Ale	Retinal progenitors and Muller glia	GOBP
GOBP_PHOSPHATIDYLCHOLINE_METABOLIC_PROCESS	0.931373	0.99338	0.0195984	0.199122	0.694359	41	ACSL3|FABP5|LPCAT1|LPCAT3|NR1H2	Ale	Retinal progenitors and Muller glia	GOBP
GOBP_PHOSPHATIDYLGLYCEROL_METABOLIC_PROCESS	0.403045	0.724934	0.0256135	-0.391554	-1.04714	18	ABCA3|CDS2|DNAJC19|HADHA|LPCAT4|LPGAT1|PGS1|PHB2|PNPLA8|SERAC1	Ale	Retinal progenitors and Muller glia	GOBP
GOBP_PHOSPHATIDYLINOSITOL_3_KINASE_PROTEIN_KINASE_B_SIGNAL_TRANSDUCTION	0.0412992	0.254964	0.0828211	-0.312001	-1.30548	201	ADAM17|ARFGEF1|ATG14|AXL|BAG4|BECN1|CDC42|CIB1|CPNE1|FER|FERMT2|FLCN|GAB1|IGF1R|IRS1|IRS2|ITGB1|ITGB1BP1|JAK2|KBTBD2|MTDH|MTOR|MYO16|NEDD4|NF1|OSBPL8|PDE3B|PDGFD|PIK3CA|PIK3R1|PIP5K1A|RICTOR|STAMBP|STAT3|TSC2|UBE3A|ZFP36L1	Ale	Retinal progenitors and Muller glia	GOBP
GOBP_PHOSPHATIDYLINOSITOL_3_PHOSPHATE_BIOSYNTHETIC_PROCESS	0.134753	0.439185	0.0486112	-0.489498	-1.32802	19	ATG14|BECN1|INPP4A|INPP5E|OCRL|PIK3C2B|PIK3C3|PIK3CA|PIKFYVE|SYNJ1	Ale	Retinal progenitors and Muller glia	GOBP
GOBP_PHOSPHATIDYLINOSITOL_BIOSYNTHETIC_PROCESS	7.42482e-05	0.00483977	0.538434	-0.490454	-1.83516	90	ATG14|BECN1|BPNT1|CDIPT|DGKE|DPM1|DPM2|DPM3|IMPA1|IMPA2|INPP4A|INPP5E|IP6K1|IP6K2|ITPKB|MTM1|MTMR14|MTMR2|MTMR4|MTMR6|OCRL|PGAP2|PI4KA|PIGB|PIGC|PIGG|PIGK|PIGM|PIGN|PIGQ|PIGS|PIGT|PIGX|PIK3C2B|PIK3C3|PIK3CA|PIK3R1|PIKFYVE|PIP4K2B|PIP4K2C|PIP5K1A|PIP5K1C|PITPNM1|SACM1L|SH3YL1|SLC30A5|SMG1|SYNJ1|TMEM150A|TTC7B|VAC14	Ale	Retinal progenitors and Muller glia	GOBP
GOBP_PHOSPHATIDYLINOSITOL_DEPHOSPHORYLATION	0.844933	0.971889	0.0141119	-0.253159	-0.733429	25	INPP5B|INPP5E|MTM1|MTMR1|MTMR10|MTMR2|MTMR4|MTMR6|MTMR8|MTMR9|OCRL|SACM1L|SYNJ1|SYNJ2	Ale	Retinal progenitors and Muller glia	GOBP
GOBP_PHOSPHATIDYLINOSITOL_MEDIATED_SIGNALING	0.541341	0.828086	0.0207751	-0.346448	-0.939926	19	PI4KA|PIK3C2B|PIK3C3|PIK3CA|PLCB3|PLCL1|RPS6KB1	Ale	Retinal progenitors and Muller glia	GOBP
GOBP_PHOSPHATIDYLINOSITOL_METABOLIC_PROCESS	0.000727837	0.0230169	0.477271	-0.434941	-1.68613	114	ATG14|BECN1|BPNT1|CDIPT|DDHD1|DGKE|DPM1|DPM2|DPM3|IMPA1|IMPA2|INPP4A|INPP5E|IP6K1|IP6K2|ITPKB|LPGAT1|MTM1|MTMR10|MTMR14|MTMR2|MTMR4|MTMR6|MTMR9|OCRL|PGAP2|PI4KA|PIGB|PIGC|PIGG|PIGK|PIGM|PIGN|PIGQ|PIGS|PIGT|PIGX|PIK3C2B|PIK3C3|PIK3CA|PIK3R1|PIKFYVE|PIP4K2B|PIP4K2C|PIP5K1A|PIP5K1C|PITPNM1|PLCB3|PLCL1|SACM1L|SH3YL1|SLC30A5|SMG1|SYNJ1|TMEM150A|TTC7B|VAC14	Ale	Retinal progenitors and Muller glia	GOBP
GOBP_PHOSPHATIDYLINOSITOL_PHOSPHATE_BIOSYNTHETIC_PROCESS	0.00336592	0.0607388	0.31828	-0.533434	-1.74281	43	ATG14|BECN1|BPNT1|IMPA1|IMPA2|INPP5E|IP6K1|IP6K2|OCRL|PI4KA|PIK3C2B|PIK3C3|PIK3CA|PIK3R1|PIKFYVE|PIP4K2B|PIP4K2C|PIP5K1A|PIP5K1C|SMG1|TMEM150A|TTC7B	Ale	Retinal progenitors and Muller glia	GOBP
GOBP_PHOSPHOLIPASE_C_ACTIVATING_G_PROTEIN_COUPLED_RECEPTOR_SIGNALING_PATHWAY	0.998915	1	0.0189047	0.131673	0.479305	51	ADGRG1|CCKBR|CHRM2|CHRM3|DGKB|DGKZ|EDNRA|GPR27|GRM5|HTR2C|LPAR1|NRXN1|ORAI1|P2RY12|PARD3|PLPP1|TACR1|VEGFA|WNT5A	Ale	Retinal progenitors and Muller glia	GOBP
GOBP_PHOSPHOLIPID_BIOSYNTHETIC_PROCESS	1.71656e-05	0.00161256	0.57561	-0.42899	-1.77617	186	ABHD5|AGPAT1|AGPAT3|AGPAT4|APOA1|APOA2|ATG14|BECN1|BPNT1|CDIPT|CDS2|CEPT1|CHKA|CHKB|CHP1|DGKE|DHDDS|DPM1|DPM2|DPM3|ETNK1|FAR1|FLVCR1|HMGCS1|IDH1|IDI1|IMPA1|IMPA2|INPP5E|IP6K1|IP6K2|ITPKB|LPCAT4|LPGAT1|MBOAT2|MTM1|MTMR14|MTMR2|MTMR4|MTMR6|MVD|NUS1|OCRL|ORMDL1|ORMDL3|OSBP|PGAP2|PGS1|PI4KA|PIGC|PIGG|PIGK|PIGM|PIGQ|PIGS|PIGT|PIGX|PIK3C2B|PIK3C3|PIK3CA|PIK3R1|PIKFYVE|PIP4K2B|PIP4K2C|PIP5K1A|PIP5K1C|PISD|PITPNM1|PLD1|PLD2|PLSCR1|SACM1L|SAMD8|SCP2|SERAC1|SERINC1|SGMS1|SH3GLB1|SH3YL1|SLC30A5|SLC44A5|SMG1|SPTLC1|SPTLC2|SYNJ1|TMEM150A|TTC7B|VAC14|VAPA	Ale	Retinal progenitors and Muller glia	GOBP
GOBP_PHOSPHOLIPID_CATABOLIC_PROCESS	0.581226	0.850313	0.0195898	-0.309724	-0.913192	27	ABHD16A|APOA2|APOC1|GDPD1|GPCPD1|IDH1|LIPG|NAPEPLD|PLBD2|PLD1|PLD2|PNPLA8|PRDX6	Ale	Retinal progenitors and Muller glia	GOBP
GOBP_PHOSPHOLIPID_DEPHOSPHORYLATION	0.778846	0.954221	0.0150812	-0.25716	-0.793057	33	EPHX2|INPP5B|INPP5E|MTM1|MTMR1|MTMR10|MTMR2|MTMR4|MTMR6|MTMR8|MTMR9|OCRL|PLPP3|PLPP4|SACM1L|SGPP1|SYNJ1|SYNJ2	Ale	Retinal progenitors and Muller glia	GOBP
GOBP_PHOSPHOLIPID_METABOLIC_PROCESS	5.18687e-05	0.00360149	0.557332	-0.383737	-1.65225	258	ABCA3|ABHD16A|ABHD5|AGPAT1|AGPAT3|AGPAT4|APOA1|APOA2|APOA4|APOC1|ATG14|BECN1|BLOC1S6|BPNT1|CDIPT|CDS2|CEPT1|CHKA|CHKB|CHP1|CLN8|DDHD1|DGKE|DHDDS|DNAJC19|DPM1|DPM2|DPM3|ETNK1|FAR1|FDFT1|FLVCR1|GDPD1|GNB3|GPCPD1|HADHA|HMGCS1|IDH1|IDI1|IMPA1|IMPA2|INPP4A|INPP5E|IP6K1|IP6K2|ITPKB|LIPG|LPCAT4|LPGAT1|MBOAT2|MTM1|MTMR10|MTMR14|MTMR2|MTMR4|MTMR6|MTMR9|MVD|NAPEPLD|NR1H3|NUS1|OCRL|ORMDL1|ORMDL3|OSBP|OSBPL8|PAFAH1B1|PGAP2|PGS1|PHB2|PI4KA|PIGB|PIGC|PIGG|PIGK|PIGM|PIGN|PIGQ|PIGS|PIGT|PIGX|PIK3C2B|PIK3C3|PIK3CA|PIK3R1|PIKFYVE|PIP4K2B|PIP4K2C|PIP5K1A|PIP5K1C|PISD|PITPNM1|PLAA|PLBD2|PLCB3|PLCL1|PLD1|PLD2|PLPP3|PLPP4|PLSCR1|PNPLA8|PRDX6|SACM1L|SAMD8|SCP2|SERAC1|SERINC1|SGMS1|SGPP1|SH3GLB1|SH3YL1|SLC30A5|SLC44A5|SMG1|SPTLC1|SPTLC2|SYNJ1|TMEM150A|TTC7B|VAC14|VAPA	Ale	Retinal progenitors and Muller glia	GOBP
GOBP_PHOSPHOLIPID_TRANSLOCATION	0.818626	0.969622	0.0143482	-0.24698	-0.770975	35	ABCA4|ATP11A|ATP11C|ATP8B2|ATP9A|ATP9B|CLPTM1L|PLSCR1|PLSCR4|SERINC3|TMEM30A|TMEM63B|VMP1|XKR4|XKR6|XRCC4	Ale	Retinal progenitors and Muller glia	GOBP
GOBP_PHOSPHOLIPID_TRANSPORT	0.102723	0.387821	0.0541186	-0.357237	-1.2846	71	ABCA3|APOA1|APOA2|APOA4|APOC1|APOC3|ATP11A|ATP11C|ATP8B2|ATP9A|ATP9B|CERT1|GLTP|NPC2|OSBPL8|PCTP|PITPNA|PITPNB|PLEKHA8|PLSCR4|PRELID3B|SCARB2|SCP2|SERINC3|SPNS1|TMEM30A|TMEM63B|VAPA|VMP1|XKR4|XKR6	Ale	Retinal progenitors and Muller glia	GOBP
GOBP_PHOTOPERIODISM	0.479893	0.784532	0.0227091	-0.358204	-0.983593	20	FBXL3|ID2|PER2|PPP1CB|RBM4|RBM4B	Ale	Retinal progenitors and Muller glia	GOBP
GOBP_PHOTORECEPTOR_CELL_DEVELOPMENT	0.5771	0.848255	0.0196501	-0.311068	-0.909953	26	BBS1|CEP290|DZANK1|IFT20|NAGLU|PRKCI|RPGR	Ale	Retinal progenitors and Muller glia	GOBP
GOBP_PHOTORECEPTOR_CELL_DIFFERENTIATION	0.149321	0.461311	0.0452289	-0.394873	-1.26266	39	AGTPBP1|BBS1|CEP290|DZANK1|IFT20|NAGLU|PRKCI|RPGR|SOX9|STAT3|TTC8	Ale	Retinal progenitors and Muller glia	GOBP
GOBP_PHOTORECEPTOR_CELL_MAINTENANCE	0.0273308	0.199759	0.139051	0.476347	1.56226	31	ADGRV1|CDH23|CIB2|CROCC|IQCB1|MAK|MKKS|PCDH15|PROM1|SPATA7|TUB|USH2A|USP45	Ale	Retinal progenitors and Muller glia	GOBP
GOBP_PHOTOTRANSDUCTION	0.878702	0.985442	0.013719	-0.256801	-0.686769	18	GRK4|RBP4|TTR	Ale	Retinal progenitors and Muller glia	GOBP
GOBP_PHYSIOLOGICAL_CARDIAC_MUSCLE_HYPERTROPHY	0.0591145	0.294221	0.0922972	0.530515	1.49224	17	CAV3|GSK3A|PAK1|PARP2	Ale	Retinal progenitors and Muller glia	GOBP
GOBP_PIECEMEAL_MICROAUTOPHAGY_OF_THE_NUCLEUS	0.0253398	0.190885	0.116711	-0.600978	-1.58722	17	ATG12|ATG13|RB1CC1|SNX30	Ale	Retinal progenitors and Muller glia	GOBP
GOBP_PIGMENTATION	0.872899	0.984825	0.0124965	-0.209986	-0.778445	86	AP1M1|AP3D1|AP3M1|AP3S1|ARL6|ATP7A|ATRN|BBS7|BLOC1S1|BLOC1S2|BLOC1S6|DCTN1|DCTN2|HPS1|HPS5|LYST|MYO5A|NF1|PIKFYVE|RAB11B|RAB29|SOD2|VPS33A	Ale	Retinal progenitors and Muller glia	GOBP
GOBP_PIGMENT_BIOSYNTHETIC_PROCESS	0.541265	0.828086	0.0286794	0.264591	0.950362	47	ASIP|ATP5IF1|CDH3|COX15|FECH|HMBS|NFE2L1|PMEL|SLC24A5|SLC7A11|WNT5A	Ale	Retinal progenitors and Muller glia	GOBP
GOBP_PIGMENT_CELL_DIFFERENTIATION	0.989972	1	0.0117273	-0.173114	-0.514883	28	AP1M1|AP3D1|BLOC1S6|SOD2	Ale	Retinal progenitors and Muller glia	GOBP
GOBP_PIGMENT_GRANULE_LOCALIZATION	0.445975	0.757683	0.0238039	-0.35972	-1.01334	22	ARL6|BBS7|BLOC1S6|DCTN1|DCTN2|MYO5A|RAB11B|VPS33A	Ale	Retinal progenitors and Muller glia	GOBP
GOBP_PIGMENT_GRANULE_ORGANIZATION	0.839629	0.971889	0.0139826	-0.241875	-0.755038	35	AP1M1|AP3D1|AP3M1|AP3S1|BLOC1S1|BLOC1S2|BLOC1S6|HPS1|HPS5|LYST|PIKFYVE|RAB29	Ale	Retinal progenitors and Muller glia	GOBP
GOBP_PIGMENT_METABOLIC_PROCESS	0.40011	0.721811	0.0349553	0.279362	1.02653	54	ABCC1|ASIP|ATP5IF1|BLVRB|CDH3|COX15|FECH|HMBS|NFE2L1|PMEL|SLC24A5|SLC7A11|WNT5A	Ale	Retinal progenitors and Muller glia	GOBP
GOBP_PINOCYTOSIS	0.25297	0.606596	0.0341891	-0.442346	-1.18298	18	AHSG|ANKFY1|APPL1|APPL2|AXL|CDC42|MAPKAPK2|NR1H3|PPT1|RAB34|SNX5|STX1B	Ale	Retinal progenitors and Muller glia	GOBP
GOBP_PITUITARY_GLAND_DEVELOPMENT	0.522716	0.816408	0.0280371	0.319742	0.948427	21	CDH1|FGF2|HMGA2|RBPJ|SOX2|WNT5A	Ale	Retinal progenitors and Muller glia	GOBP
GOBP_PLACENTA_BLOOD_VESSEL_DEVELOPMENT	0.391175	0.716152	0.0259111	-0.355794	-1.04902	27	GGNBP2|HS6ST1|JUNB|MAPK1|NSDHL|SOCS3|TMED2|VASH1	Ale	Retinal progenitors and Muller glia	GOBP
GOBP_PLACENTA_DEVELOPMENT	0.906062	0.99338	0.0116882	-0.201294	-0.766001	101	ASH1L|BIRC2|BMPR2|BPTF|CTSB|DEDD|GGNBP2|HIF1A|HS6ST1|JUNB|MAPK1|MAPK14|MED1|NCOA1|NSDHL|RTCB|SENP2|SOCS3|STK4|TMED2|VASH1|ZFP36L1	Ale	Retinal progenitors and Muller glia	GOBP
GOBP_PLASMA_LIPOPROTEIN_PARTICLE_CLEARANCE	0.313674	0.653981	0.0297543	-0.381709	-1.1166	26	APOA1|APOA2|APOB|APOC1|APOC3|CNPY2|COMMD1|HNRNPK|ITGAV|KHSRP|LIPG	Ale	Retinal progenitors and Muller glia	GOBP
GOBP_PLASMA_MEMBRANE_ORGANIZATION	0.119731	0.414377	0.0489077	-0.324864	-1.24093	103	AHNAK|AKT2|ANXA2|ARL8B|ATP2A2|BIN3|CHMP2B|CHMP3|CHMP5|DEGS1|DNM2|FLOT1|ILK|MTSS2|MYH9|NSF|PLEC|PLSCR1|PLSCR4|SERINC3|SERP1|SH3GLB1|SNX18|SNX9|SPESP1|STX4|SYT11|TGFB2|TMEM63B|VMP1|VPS4B|WASL|XKR4|XKR6|XRCC4	Ale	Retinal progenitors and Muller glia	GOBP
GOBP_PLASMA_MEMBRANE_PHOSPHOLIPID_SCRAMBLING	0.190468	0.52406	0.0403297	-0.475206	-1.25505	17	ATG9A|CLPTM1L|PLSCR1|PLSCR3|PLSCR4|SERINC3|TMEM41B|TMEM63B|VMP1|XKR4|XKR6|XRCC4	Ale	Retinal progenitors and Muller glia	GOBP
GOBP_PLASMA_MEMBRANE_REPAIR	0.0117667	0.11754	0.171214	-0.586155	-1.6688	23	AHNAK|ARL8B|CHMP3|CHMP5|MYH9|SYT11|VPS4B	Ale	Retinal progenitors and Muller glia	GOBP
GOBP_PLATELET_ACTIVATION	0.187433	0.522268	0.0387119	-0.322108	-1.17673	78	ACTG1|ACTN1|AXL|CLIC1|CSRP1|DGKE|F2R|FGA|FGB|FIBP|GNA13|IL6ST|ILK|JAK2|MAPK14|MYH9|MYL12A|MYL9|PIK3CA|RASA3|SRF|STXBP3|TLN1|TYRO3|VCL	Ale	Retinal progenitors and Muller glia	GOBP
GOBP_PLATELET_AGGREGATION	0.31967	0.65703	0.0287508	-0.325872	-1.09234	49	ACTG1|ACTN1|CLIC1|CSRP1|FGA|FGB|FIBP|IL6ST|ILK|JAK2|MYH9|MYL12A|MYL9|STXBP3|TLN1|TYRO3|VCL	Ale	Retinal progenitors and Muller glia	GOBP
GOBP_PLATELET_DENSE_GRANULE_ORGANIZATION	0.606237	0.866325	0.019093	-0.321012	-0.891983	21	AP1M1|AP3D1|AP3M1|AP3S1|BLOC1S1|F2R|HPS1|HPS5	Ale	Retinal progenitors and Muller glia	GOBP
GOBP_PLATELET_DERIVED_GROWTH_FACTOR_RECEPTOR_SIGNALING_PATHWAY	0.0626204	0.304893	0.0716629	-0.433964	-1.40419	41	BCAR1|CBL|CLASP2|FER|HGS|HIP1|IFT20|JAK2|LRIG2|MYO1E|NDRG4|PDGFD|PHF14|PTPN11|PTPN2|PTPRJ|SGPL1|TIPARP|TXNIP|ZFAND5	Ale	Retinal progenitors and Muller glia	GOBP
GOBP_PLATELET_MORPHOGENESIS	0.00316087	0.0590399	0.335069	-0.664652	-1.80323	19	ACTN1|CASP3|CIB1|EP300|MYH9|SRF|TPM4|VPS33A|WDR1	Ale	Retinal progenitors and Muller glia	GOBP
GOBP_POLARIZED_EPITHELIAL_CELL_DIFFERENTIATION	0.161689	0.476449	0.0440561	-0.47154	-1.2948	20	CDC42|IFT20|MSN|MYO9A|OPHN1|RAB10|RHOA|TTC8	Ale	Retinal progenitors and Muller glia	GOBP
GOBP_POLYOL_BIOSYNTHETIC_PROCESS	0.642566	0.891941	0.0178719	-0.2843	-0.883076	34	ASAH1|CYP27A1|IMPA1|IMPA2|IP6K1|IP6K2|ITPKB|PCBD2|PPIP5K2|PRKG1|QDPR|SCP2|SPTLC1|SPTLC2|SPTSSA	Ale	Retinal progenitors and Muller glia	GOBP
GOBP_POLYOL_METABOLIC_PROCESS	0.983944	1	0.0110294	-0.174581	-0.615435	63	ASAH1|COQ2|CYP27A1|IMPA1|IMPA2|INPP4A|IP6K1|IP6K2|ITPKB|MINPP1|OCRL|PCBD2|PLPP3|PPIP5K2|PRKG1|QDPR|SCP2|SGPP1|SPTLC1|SPTLC2|SPTSSA|SYNJ1	Ale	Retinal progenitors and Muller glia	GOBP
GOBP_POLYSACCHARIDE_BIOSYNTHETIC_PROCESS	0.319579	0.65703	0.029086	-0.344626	-1.09504	38	ACADM|AKT2|DYRK2|EPM2A|EPM2AIP1|EXT1|FUT9|INSR|IRS1|IRS2|NDST1|NFKB1|PER2|PGM2|SORBS1	Ale	Retinal progenitors and Muller glia	GOBP
GOBP_POLYSACCHARIDE_CATABOLIC_PROCESS	0.608797	0.866325	0.0189576	-0.315721	-0.88939	22	ATG12|ATG2B|ATG3|RB1CC1|WIPI2	Ale	Retinal progenitors and Muller glia	GOBP
GOBP_POLYSACCHARIDE_METABOLIC_PROCESS	0.0558668	0.289714	0.0748174	-0.385967	-1.37655	68	ACADM|ATG12|ATG2B|ATG3|COMT|DYRK2|EPM2A|EPM2AIP1|EXT1|FUT9|IL6ST|INSR|IRS1|IRS2|LEPR|NDST1|PER2|PGM2|PHKA2|PHKB|PPP1CB|PPP1R2|RB1CC1|SORBS1|WIPI2	Ale	Retinal progenitors and Muller glia	GOBP
GOBP_POLY_A_PLUS_MRNA_EXPORT_FROM_NUCLEUS	0.0501189	0.276437	0.0828211	-0.578793	-1.50227	16	DDX19B|ENY2|GLE1|NUP133|NXF1|PABPN1|PCID2|THOC2	Ale	Retinal progenitors and Muller glia	GOBP
GOBP_PORE_COMPLEX_ASSEMBLY	0.520495	0.814881	0.0214713	-0.35739	-0.955775	18	ADAM10|AFDN|NUP107|NUP153|PDZD11|RTN4|TMEM170A|TPR	Ale	Retinal progenitors and Muller glia	GOBP
GOBP_PORPHYRIN_CONTAINING_COMPOUND_METABOLIC_PROCESS	0.924719	0.99338	0.0125963	-0.216634	-0.680056	36	ABCB10|ABCB7|CPOX|EIF2AK1|FLVCR1|IREB2|PPOX|SLC11A2|TMEM14A|TMEM14C|UROD	Ale	Retinal progenitors and Muller glia	GOBP
GOBP_POSITIVE_CHEMOTAXIS	0.28936	0.6334	0.0403498	0.351799	1.12183	28	FGF2|HMGB1|MIF|S100A4|VEGFA|VEGFB|WNT5A	Ale	Retinal progenitors and Muller glia	GOBP
GOBP_POSITIVE_REGULATION_BY_HOST_OF_VIRAL_PROCESS	0.408064	0.726509	0.0254051	-0.390396	-1.04404	18	EEF1A1|IGF2R|PIK3C3|VAPA|ZDHHC9|ZFYVE1	Ale	Retinal progenitors and Muller glia	GOBP
GOBP_POSITIVE_REGULATION_BY_HOST_OF_VIRAL_TRANSCRIPTION	0.250545	0.604412	0.0344445	-0.449315	-1.18667	17	CCNT1|CCNT2|CDK9|CHD1|EP300|RRP1B|SP1|TFAP4	Ale	Retinal progenitors and Muller glia	GOBP
GOBP_POSITIVE_REGULATION_OF_ACTIN_FILAMENT_BUNDLE_ASSEMBLY	0.339958	0.676528	0.0278104	-0.33043	-1.07957	43	APOA1|BAG4|BRAF|CCDC88A|CD47|CDC42|FERMT2|ITGB1BP1|MTOR|PXN|RHOA|ROCK2|SDC4|SORBS3|TGFBR1	Ale	Retinal progenitors and Muller glia	GOBP
GOBP_POSITIVE_REGULATION_OF_ACTIN_FILAMENT_POLYMERIZATION	0.496578	0.80064	0.0217962	-0.316031	-0.974609	33	BAG4|FCHSD2|FER|MTOR|NCK1|RICTOR|VASP|WASHC2C	Ale	Retinal progenitors and Muller glia	GOBP
GOBP_POSITIVE_REGULATION_OF_ADAPTIVE_IMMUNE_RESPONSE	0.393977	0.717188	0.024912	-0.29986	-1.03615	57	AKIRIN2|B2M|BRD2|EP300|EXOSC3|FBXO38|JAK2|KLHL22|KMT5B|OPA1|PRKAA1|PVR|SHLD1|SHLD2|TNFSF13B|TP53BP1|TRAF6|ZBTB1	Ale	Retinal progenitors and Muller glia	GOBP
GOBP_POSITIVE_REGULATION_OF_ALPHA_BETA_T_CELL_ACTIVATION	0.155556	0.470216	0.0444897	-0.412394	-1.26301	32	AP3D1|BRD2|CBFB|EP300|JAK2|RHOA|ZBTB16	Ale	Retinal progenitors and Muller glia	GOBP
GOBP_POSITIVE_REGULATION_OF_ALPHA_BETA_T_CELL_DIFFERENTIATION	0.0751942	0.332839	0.0661161	-0.492923	-1.41997	24	ANXA1|AP3D1|BRD2|CBFB|EP300|OPA1|RARA|RHOA|SOCS5|ZBTB16	Ale	Retinal progenitors and Muller glia	GOBP
GOBP_POSITIVE_REGULATION_OF_AMIDE_METABOLIC_PROCESS	0.338423	0.676082	0.0285115	-0.390631	-1.10041	22	CASP3|CSNK1E|IFNGR1|PICALM|ROCK2|SP1|TNFRSF1A	Ale	Retinal progenitors and Muller glia	GOBP
GOBP_POSITIVE_REGULATION_OF_AMINE_TRANSPORT	0.91913	0.99338	0.0132904	-0.245049	-0.63603	16	ITGB1|PSEN1	Ale	Retinal progenitors and Muller glia	GOBP
GOBP_POSITIVE_REGULATION_OF_AMYLOID_BETA_FORMATION	0.417219	0.734265	0.0252817	-0.40559	-1.03715	15	CASP3|CSNK1E|IFNGR1|PICALM|ROCK2|SP1	Ale	Retinal progenitors and Muller glia	GOBP
GOBP_POSITIVE_REGULATION_OF_AMYLOID_PRECURSOR_PROTEIN_CATABOLIC_PROCESS	0.495591	0.799554	0.0221511	-0.358404	-0.972364	19	CASP3|CSNK1E|IFNGR1|PICALM|ROCK2|SP1	Ale	Retinal progenitors and Muller glia	GOBP
GOBP_POSITIVE_REGULATION_OF_ANIMAL_ORGAN_MORPHOGENESIS	0.893913	0.989868	0.0192466	0.232989	0.666357	18	FGF2|POU5F1|TGFB1	Ale	Retinal progenitors and Muller glia	GOBP
GOBP_POSITIVE_REGULATION_OF_APOPTOTIC_SIGNALING_PATHWAY	0.320139	0.657245	0.0278271	-0.28664	-1.07846	94	BCAP31|BCL10|BECN1|CYLD|FIS1|FLCN|JAK2|MCL1|NF1|NFATC4|PAK2|PEA15|RAD9A|RPL26|RPS7|SFPQ|TP53BP1|WWOX	Ale	Retinal progenitors and Muller glia	GOBP
GOBP_POSITIVE_REGULATION_OF_ATP_DEPENDENT_ACTIVITY	0.718315	0.921922	0.0168586	-0.313301	-0.813182	16	GABARAPL2|TOR1AIP1|TOR1AIP2|VMP1	Ale	Retinal progenitors and Muller glia	GOBP
GOBP_POSITIVE_REGULATION_OF_AUTOPHAGOSOME_ASSEMBLY	0.084179	0.351461	0.0625245	-0.52008	-1.41099	19	BECN1|MOAP1|PIP4K2B|PIP4K2C|RAB3GAP2|RALB|SH3GLB1|SNX18|SNX30|SNX7	Ale	Retinal progenitors and Muller glia	GOBP
GOBP_POSITIVE_REGULATION_OF_AUTOPHAGY	0.00897059	0.100365	0.184916	-0.378935	-1.49378	129	AMBRA1|ATF6|ATG13|ATG16L1|BAG3|BECN1|C9orf72|CALCOCO2|CAMKK2|CCNY|DDRGK1|DELE1|DEPDC5|DHRSX|EIF2AK1|EPM2A|FLCN|GNAI3|HIF1A|HUWE1|IRGQ|KAT5|LARP1|MOAP1|MTDH|MUL1|NOD1|OPTN|ORMDL3|PAFAH1B2|PINK1|PIP4K2B|PIP4K2C|PRKAA1|PRKN|RAB3GAP2|RALB|RB1CC1|ROCK1|RPGR|SESN3|SETD2|SH3GLB1|SIRT1|SNX18|SNX30|SNX7|SPTLC1|SQSTM1|TMEM59|TOM1|TRIM8|TSC2|UBR4|UFL1|USP20|WAC	Ale	Retinal progenitors and Muller glia	GOBP
GOBP_POSITIVE_REGULATION_OF_AUTOPHAGY_OF_MITOCHONDRION	0.531754	0.821544	0.0279023	0.309899	0.940146	23	ATP5IF1|BNIP3|CDC37|HK2|PARK7|SLC25A4|STUB1|TOMM7|VDAC1	Ale	Retinal progenitors and Muller glia	GOBP
GOBP_POSITIVE_REGULATION_OF_AXONOGENESIS	0.361355	0.694445	0.0263712	-0.305546	-1.0558	57	ADNP|BRAF|CHODL|DISC1|GOLGA4|IST1|PAFAH1B1|RUFY3|SLIT2|SRF|TIAM1|ZFYVE27	Ale	Retinal progenitors and Muller glia	GOBP
GOBP_POSITIVE_REGULATION_OF_AXON_EXTENSION	0.277001	0.62634	0.0320542	-0.384563	-1.14378	28	ADNP|BMPR2|DISC1|GOLGA4|MACF1|PAFAH1B1|RUFY3|SHTN1|SRF|ZFYVE27	Ale	Retinal progenitors and Muller glia	GOBP
GOBP_POSITIVE_REGULATION_OF_BINDING	0.189579	0.523361	0.0391334	-0.356789	-1.20234	50	DAZAP2|DPH3|EPB41|FLOT1|GTF2B|NVL|RAN|SIRT2|USP33	Ale	Retinal progenitors and Muller glia	GOBP
GOBP_POSITIVE_REGULATION_OF_BIOMINERAL_TISSUE_DEVELOPMENT	0.990525	1	0.0181671	0.166089	0.539781	30	ADGRV1|ATF4|ATRAID|BMP7|BMPR1B|CEBPB|CFTR|FBN2|FBXO5|MEF2C|PTN|RXRA|RXRB|SLC4A2|SLC8A1|TFAP2A	Ale	Retinal progenitors and Muller glia	GOBP
GOBP_POSITIVE_REGULATION_OF_BLOOD_CIRCULATION	0.22087	0.567544	0.0462	0.424332	1.2136	18	ATP1A1|GSK3A|KCNQ1|PDE4D|RYR2	Ale	Retinal progenitors and Muller glia	GOBP
GOBP_POSITIVE_REGULATION_OF_BLOOD_VESSEL_ENDOTHELIAL_CELL_MIGRATION	0.355204	0.690924	0.027185	-0.333977	-1.06793	39	ADAM17|AKT3|ANXA1|CIB1|GAB1|HDAC9|HIF1A|MAPK14|NUS1|SP1|TMSB4X	Ale	Retinal progenitors and Muller glia	GOBP
GOBP_POSITIVE_REGULATION_OF_BMP_SIGNALING_PATHWAY	0.9843	1	0.0118895	-0.182305	-0.525168	24	ILK|MSX2|NEO1|NGLY1|NUMA1|SMAD2|SOX11	Ale	Retinal progenitors and Muller glia	GOBP
GOBP_POSITIVE_REGULATION_OF_BONE_MINERALIZATION	0.983964	1	0.0118994	-0.185646	-0.537835	25	BMPR2|SLC20A2|TENT5A	Ale	Retinal progenitors and Muller glia	GOBP
GOBP_POSITIVE_REGULATION_OF_B_CELL_ACTIVATION	0.528403	0.819798	0.0291136	0.266174	0.956048	47	ATAD5|CD81|CDKN1A|KMT5C|MAD2L2|MIF|MLH1|TFRC|VAV3	Ale	Retinal progenitors and Muller glia	GOBP
GOBP_POSITIVE_REGULATION_OF_B_CELL_MEDIATED_IMMUNITY	0.600599	0.864105	0.0256345	0.302499	0.897282	21	ATAD5|KMT5C|MAD2L2|MLH1|TFRC|TGFB1	Ale	Retinal progenitors and Muller glia	GOBP
GOBP_POSITIVE_REGULATION_OF_B_CELL_PROLIFERATION	0.255866	0.60831	0.0427021	0.392254	1.16351	21	ATAD5|CD81|CDKN1A|MIF|TFRC|VAV3	Ale	Retinal progenitors and Muller glia	GOBP
GOBP_POSITIVE_REGULATION_OF_CALCIUM_ION_TRANSMEMBRANE_TRANSPORT	0.986191	1	0.0117837	-0.17953	-0.537446	29	PPP3CB|PPP3R1|TOR2A|VMP1	Ale	Retinal progenitors and Muller glia	GOBP
GOBP_POSITIVE_REGULATION_OF_CALCIUM_ION_TRANSPORT	0.977128	1	0.0189331	0.180692	0.63209	42	BAX|CACNB2|CEMIP|GSTO1|MYLK|PLCG1|SRI|STAC|STC1|STIM1	Ale	Retinal progenitors and Muller glia	GOBP
GOBP_POSITIVE_REGULATION_OF_CALCIUM_MEDIATED_SIGNALING	0.651717	0.893383	0.0177936	-0.286713	-0.871255	31	CAMTA1|CIB1|PCP4|PPP3CB|PPP3R1|SPPL3	Ale	Retinal progenitors and Muller glia	GOBP
GOBP_POSITIVE_REGULATION_OF_CANONICAL_NF_KAPPAB_SIGNAL_TRANSDUCTION	0.0959281	0.376869	0.0542062	-0.311045	-1.24919	147	ANKRD17|ATP2C1|BCL10|BIRC2|C18orf32|CHUK|CXXC5|DDRGK1|F2R|FKBP1A|FLOT1|GPR89A|HUWE1|ILK|INSR|LAMTOR5|LURAP1L|MAP3K3|MIER1|MTDH|MYD88|NDFIP1|NFAT5|NOD1|NR2C2|PPM1A|PRKN|RHOA|SLC35B2|STAT3|TAB2|TFG|TIRAP|TMED4|TMEM9B|TNFRSF19|TNFRSF1A|TRAF6|TRIM62|TRIM8|TSPAN6|UBE2N|VAPA|XIAP|ZC3HAV1|ZDHHC17	Ale	Retinal progenitors and Muller glia	GOBP
GOBP_POSITIVE_REGULATION_OF_CANONICAL_WNT_SIGNALING_PATHWAY	0.28528	0.632644	0.0300273	-0.295189	-1.09925	88	ADNP|CSNK1D|CSNK1E|CSNK1G3|DAPK3|DDX3X|JUP|PPM1A|RNF146|SBNO1|TNKS2|UBE2B|UBR5|VPS35|WNK1|XIAP	Ale	Retinal progenitors and Muller glia	GOBP
GOBP_POSITIVE_REGULATION_OF_CARBOHYDRATE_METABOLIC_PROCESS	0.0343083	0.226406	0.0969823	-0.431174	-1.46329	52	AKT2|DDB1|DYRK2|EPM2AIP1|HIF1A|INSR|IRS1|IRS2|KAT2B|MTOR|NFKB1|NNMT|PPP4R3A|PPP4R3B|PRKAA1|PRXL2C|PSEN1|PTPN2|SIRT1|SORBS1|ZBTB20	Ale	Retinal progenitors and Muller glia	GOBP
GOBP_POSITIVE_REGULATION_OF_CARDIAC_MUSCLE_CELL_PROLIFERATION	0.409672	0.727942	0.0326385	0.355952	1.03108	19	CCNB1|CDK1|FGF2|FGFR2|MIR17HG|RBPJ|ZFPM2	Ale	Retinal progenitors and Muller glia	GOBP
GOBP_POSITIVE_REGULATION_OF_CARTILAGE_DEVELOPMENT	0.240889	0.593239	0.0441571	0.397314	1.17852	21	MDK|POR|RUNX2|WNT5A|ZNF219	Ale	Retinal progenitors and Muller glia	GOBP
GOBP_POSITIVE_REGULATION_OF_CATABOLIC_PROCESS	0.00266261	0.0534866	0.31828	-0.308406	-1.38734	424	ABHD5|AGO3|AGO4|AGTPBP1|AKT2|AMBRA1|APC|APOA2|APOA4|ATF6|ATG13|ATG16L1|ATXN3|AXIN1|BAG3|BBS7|BCAP31|BECN1|C9orf72|CALCOCO2|CAMKK2|CAPRIN1|CCNY|CHFR|CNOT10|CNOT2|CNOT3|CNOT4|CNOT6|CNOT8|COP1|CREBRF|CSNK1A1|CSNK1D|CSNK1E|CUL4A|CUL4B|DAB2|DCP1A|DDA1|DDB1|DDRGK1|DELE1|DEPDC5|DHRSX|DISC1|EIF2AK1|EPM2A|FLCN|FMR1|FTO|GABARAP|GCLC|GNAI3|GRSF1|HECTD1|HIF1A|HSPA1B|HUWE1|IDE|IGF2BP1|INSR|IRGQ|IRS1|IRS2|ITCH|KAT5|KEAP1|KHSRP|LARP1|LSM1|MALAT1|MAPK9|METTL14|MOAP1|MSN|MTDH|MTOR|MUL1|NDFIP1|NDUFA13|NEDD4|NOD1|NSF|OAZ1|OPTN|ORMDL3|PAFAH1B2|PAN3|PIP4K2B|PIP4K2C|PRKAA1|PRKN|PRXL2C|PSEN1|PSMC5|PUM1|PUM2|RAB3GAP2|RAB7A|RALB|RB1CC1|RC3H1|RCHY1|RNF139|RNF185|RNFT1|ROCK1|ROCK2|RPGR|SAMD4A|SAMD4B|SEC22B|SESN3|SETD2|SH3D19|SH3GLB1|SIRT1|SIRT2|SMAD7|SNX1|SNX18|SNX30|SNX7|SOCS5|SOX9|SPTLC1|SQSTM1|SUMO1|SUMO2|SUPV3L1|TENT4B|TIPARP|TMEM59|TNRC6B|TNRC6C|TOM1|TRIB2|TRIM8|TSC2|TUT4|UBR3|UBR4|UFL1|USP20|VPS11|VPS28|VPS35|WAC|YTHDF3|ZBTB20|ZC3HAV1|ZER1|ZFP36L1|ZNF268|ZSWIM8|ZYG11B	Ale	Retinal progenitors and Muller glia	GOBP
GOBP_POSITIVE_REGULATION_OF_CATALYTIC_ACTIVITY	0.285423	0.632644	0.0280117	-0.251903	-1.07553	238	ABI1|ADAM17|ARRDC3|ATPSCKMT|CACUL1|CAP1|CIB1|CORO1C|EVI5|ITGB1|ITGB1BP1|JAK2|MAPK8|MTMR9|NEK10|NF1|PABPN1|PIH1D1|PIP5K1A|PSAP|PSENEN|RALBP1|RHOA|RSU1|SKP1|TAB2|TANK|TMSB4X|TRAF6	Ale	Retinal progenitors and Muller glia	GOBP
GOBP_POSITIVE_REGULATION_OF_CD4_POSITIVE_ALPHA_BETA_T_CELL_ACTIVATION	0.379035	0.706112	0.0269261	-0.41137	-1.06772	16	ANXA1|BRD2|CD55|EP300|OPA1|RARA|SOCS5	Ale	Retinal progenitors and Muller glia	GOBP
GOBP_POSITIVE_REGULATION_OF_CELLULAR_COMPONENT_BIOGENESIS	0.194812	0.52776	0.034323	-0.251501	-1.11442	349	ABI2|ACTR3|ADNP|APC|APOA1|ARHGAP35|BAG4|BECN1|BRAF|BRK1|CAPRIN1|CD47|CDC42|CDK5R1|CLIP1|CNOT2|CRBN|CREB1|CYFIP1|DCTN1|DDX3X|DHX33|DYNC1H1|EEF2K|EIF4G1|FCHSD2|FER|FERMT2|FLOT1|FMR1|FNIP1|FNIP2|ICE1|IFT20|ITGB1BP1|LATS1|LINGO2|MAPK8|MAPK9|MSN|MTOR|MYD88|NCK1|NLGN3|NPHP1|NUMA1|PAN3|PDCD6IP|PIK3CA|PIK3R1|PIP4K2B|PXN|RAB11FIP3|RAB3GAP2|RALB|RHOA|RICTOR|ROCK1|ROCK2|SDC4|SDCBP|SEPTIN7|SH3GLB1|SLAIN1|SMAD4|SNX30|SOX9|SRF|STAM|STAU2|SUMO1|TGFBR1|TIRAP|TOGARAM1|TSC1|TSG101|TTBK2|UBAP2L|USP16|VASP|VPS4B|WASHC2C|WASL|ZDHHC5	Ale	Retinal progenitors and Muller glia	GOBP
GOBP_POSITIVE_REGULATION_OF_CELLULAR_RESPONSE_TO_INSULIN_STIMULUS	0.214407	0.560865	0.0379709	-0.471426	-1.2236	16	CTSD|IRS1|OSBPL8|SNX5|SORBS1	Ale	Retinal progenitors and Muller glia	GOBP
GOBP_POSITIVE_REGULATION_OF_CELLULAR_RESPONSE_TO_TRANSFORMING_GROWTH_FACTOR_BETA_STIMULUS	0.0206577	0.170054	0.12849	-0.556339	-1.60266	24	CREBBP|EP300|SDCBP|SMAD4|TSC22D1	Ale	Retinal progenitors and Muller glia	GOBP
GOBP_POSITIVE_REGULATION_OF_CELL_ACTIVATION	0.390337	0.716152	0.0233052	-0.249377	-1.03233	185	ACTB|AKIRIN2|AMBRA1|ANXA1|AP3D1|ARID1A|ARID1B|AXL|B2M|BCL10|BLOC1S6|BRD2|CBFB|CD46|CD47|CD55|CYLD|DDRGK1|EFNB2|EFNB3|EGR3|EP300|EXOSC3|FBXO38|FYN|HAVCR2|IL6ST|IRS2|JAK2|KAT5|KLHL22|KMT5B|LGALS8|MAP3K8|MTOR|MYD88|NCK1|NECTIN2|OPA1|PBRM1|PCID2|PHF10|PRKAA1|PTPN11|RARA|RHOA|SHLD1|SHLD2|SMARCC2|SMARCD1|SOCS5|SOX4|TIRAP|TNFSF13B|TP53BP1|TRAF6|YES1|YWHAG|ZBTB1|ZBTB16	Ale	Retinal progenitors and Muller glia	GOBP
GOBP_POSITIVE_REGULATION_OF_CELL_ADHESION	0.0189593	0.159557	0.120855	-0.308626	-1.3334	268	AFDN|AMBRA1|ANXA1|AP3D1|APOA1|ARID1A|ARID1B|B2M|BAG4|BCL10|BRAF|BRD2|CBFB|CD46|CD47|CDC42|CDK6|CIB1|CRK|CRKL|CTNNB1|CYLD|DAB2|DISC1|EFNB3|EGFLAM|EP300|FBXO38|FERMT2|FGA|FGB|FLOT1|FYN|IL6ST|ILK|ITGAV|ITGB1BP1|JAK1|JAK2|JUP|KAT5|KIFAP3|KLHL22|LDB1|LGALS8|MTOR|MYADM|NCK1|NEDD9|NFAT5|NRG1|OPA1|PBRM1|PHF10|PLPP3|PRKAA1|PTPN11|RARA|RHOA|RIN2|ROCK1|RSU1|SDC4|SMARCC2|SMARCD1|SOCS5|SOX4|STK4|STX4|TFE3|TJP1|TNFSF13B|TRAF6|TSC1|YES1|ZBTB1|ZBTB16	Ale	Retinal progenitors and Muller glia	GOBP
GOBP_POSITIVE_REGULATION_OF_CELL_CELL_ADHESION	0.0423887	0.256803	0.0826766	-0.322988	-1.31541	163	ACTB|AFDN|AMBRA1|ANXA1|AP3D1|ARID1A|ARID1B|B2M|BCL10|BRD2|CBFB|CD46|CD47|CD55|CTNNB1|CYLD|EFNB2|EFNB3|EGR3|EP300|FBXO38|FGA|FGB|FLOT1|FYN|HAVCR2|IL6ST|JAK1|JAK2|KAT5|KIFAP3|KLHL22|LGALS8|MAP3K8|MTOR|NCK1|NFAT5|OPA1|PBRM1|PHF10|PLPP3|PRKAA1|PTPN11|RARA|RHOA|SMAD7|SMARCC2|SMARCD1|SOCS5|SOX4|TJP1|TNFSF13B|TRAF6|YES1|ZBTB1|ZBTB16	Ale	Retinal progenitors and Muller glia	GOBP
GOBP_POSITIVE_REGULATION_OF_CELL_CYCLE	0.522139	0.815907	0.0182131	-0.227723	-0.976319	248	ADAM17|ANAPC5|ANAPC7|ANKRD17|ANXA1|ATRX|BECN1|C6orf89|CCPG1|CDC14A|CDC16|CDC23|CDC42|CHMP3|CSPP1|CUL3|CUL4A|DDRGK1|DDX3X|DUSP3|DYNC1H1|EIF4E|EIF4G1|EXOC7|FOXG1|INSR|KAT5|KMT2E|LGMN|LRP5|MAD2L1BP|MED1|MEIS2|NSFL1C|NSMCE2|NUMA1|PAF1|PAFAH1B1|PAGR1|PBX1|PIM1|PKN2|PROX1|PTPN11|RAB11FIP3|RAD21|RARA|RHOA|ROCK2|RPS15A|SFPQ|SIRT2|SMC5|SPAST|SVIL|TBX3|TFDP1|TPR|UBE2B|USP19|USP22|VPS4B|WIZ|WNK1	Ale	Retinal progenitors and Muller glia	GOBP
GOBP_POSITIVE_REGULATION_OF_CELL_CYCLE_CHECKPOINT	0.164969	0.483404	0.0541186	0.451291	1.29071	18	AURKB|BIRC5|INCENP|KNL1|MAD1L1|MAD2L1|MAP3K20|NDC80|TTI2|XRCC3	Ale	Retinal progenitors and Muller glia	GOBP
GOBP_POSITIVE_REGULATION_OF_CELL_CYCLE_G1_S_PHASE_TRANSITION	0.923469	0.99338	0.0122987	-0.210548	-0.69399	45	ADAM17|ANKRD17|ANXA1|CUL4A|DDX3X|EIF4G1|KMT2E|PAF1|PAGR1|TFDP1	Ale	Retinal progenitors and Muller glia	GOBP
GOBP_POSITIVE_REGULATION_OF_CELL_CYCLE_G2_M_PHASE_TRANSITION	0.117497	0.411056	0.0655887	0.421507	1.32147	26	ATAD5|BRD4|CCNB1|CCND1|CDC7|CDK1|DTL|FBXO5|MTA3|RRM1|RRM2B|SMARCD3	Ale	Retinal progenitors and Muller glia	GOBP
GOBP_POSITIVE_REGULATION_OF_CELL_CYCLE_PHASE_TRANSITION	0.777036	0.953825	0.0140781	-0.22447	-0.841589	92	ADAM17|ANKRD17|CDC16|CDC23|CUL3|DDX3X|KMT2E|NSMCE2|PAF1|VPS4B	Ale	Retinal progenitors and Muller glia	GOBP
GOBP_POSITIVE_REGULATION_OF_CELL_CYCLE_PROCESS	0.573867	0.847614	0.0173014	-0.22786	-0.952154	198	ADAM17|ANAPC5|ANKRD17|ANXA1|ATRX|BECN1|CDC16|CDC23|CDC42|CHMP3|CSPP1|CUL3|CUL4A|DDX3X|DYNC1H1|EIF4G1|EXOC7|INSR|KAT5|KMT2E|LRP5|MED1|NSMCE2|NUMA1|PAF1|PAGR1|PBX1|PKN2|RAB11FIP3|RAD21|RHOA|SFPQ|SIRT2|SMC5|SPAST|SVIL|TFDP1|UBE2B|VPS4B|WIZ|WNK1	Ale	Retinal progenitors and Muller glia	GOBP
GOBP_POSITIVE_REGULATION_OF_CELL_DEVELOPMENT	0.0100996	0.106816	0.166521	-0.321447	-1.38729	266	ACIN1|ADNP|AMBRA1|ANXA1|AP3D1|ARID1A|ARID1B|AXL|BMPR2|BRAF|BRD2|CAPRIN1|CBFB|CD46|CHODL|CREB1|CTNNB1|CUX1|CYLD|DDRGK1|DICER1|DISC1|EEF2K|EGR2|EP300|ETV5|FMR1|FOS|FOXG1|FZD4|GOLGA4|HIF1A|ID2|IL6ST|IST1|ITGB1|KAT5|KLF10|KRAS|LIG4|MACF1|MTOR|NEDD9|NPTN|NUMB|OPA1|PAFAH1B1|PARP6|PBRM1|PCID2|PHF10|PLXNC1|PRKCI|RAB21|RARA|RFX3|RHOA|RUFY3|SHTN1|SIRT2|SLIT2|SMARCC2|SMARCD1|SMO|SOCS5|SOX11|SOX4|SPEN|SRF|SRRT|STAU2|TIAM1|TRAF6|UFL1|ZBTB1|ZBTB16|ZBTB46|ZFP36L1|ZFYVE27	Ale	Retinal progenitors and Muller glia	GOBP
GOBP_POSITIVE_REGULATION_OF_CELL_DIVISION	0.38096	0.706449	0.0254742	-0.301907	-1.04322	57	CDC42|CHMP3|CSPP1|CUL3|ITGB1BP1|PDGFD|RAB11FIP3|RHOA|SIRT2|WNK1	Ale	Retinal progenitors and Muller glia	GOBP
GOBP_POSITIVE_REGULATION_OF_CELL_GROWTH	0.0283371	0.204308	0.103804	-0.363912	-1.40103	109	ADAM10|ADAM17|ADNP|BMPR2|CACNG7|CDC42|CDKN2AIP|CIB1|CRK|DDX3X|DERL2|DISC1|DNPH1|EIF4G1|EIF4G2|GOLGA4|IST1|KLHL22|MTOR|PAFAH1B1|PLAA|PRKN|PUM2|RICTOR|RIMS1|RNF157|RPS6KA3|RUFY3|SDCBP|SHTN1|SRF|SUPV3L1|TGFBR1|ZFYVE27	Ale	Retinal progenitors and Muller glia	GOBP
GOBP_POSITIVE_REGULATION_OF_CELL_JUNCTION_ASSEMBLY	0.65932	0.897642	0.0167897	-0.250918	-0.888459	65	ADNP|EEF2K|FERMT2|FLOT1|ITGB1BP1|LINGO2|NLGN3|NPHP1|ROCK1|SDC4|STAU2|TSC1	Ale	Retinal progenitors and Muller glia	GOBP
GOBP_POSITIVE_REGULATION_OF_CELL_KILLING	0.9171	0.99338	0.0131439	-0.24086	-0.636128	17	B2M|LAMP1|MAPK8|NECTIN2|PVR|STX7	Ale	Retinal progenitors and Muller glia	GOBP
GOBP_POSITIVE_REGULATION_OF_CELL_MATRIX_ADHESION	0.0587852	0.29384	0.0746018	-0.461723	-1.43418	34	CDK6|CIB1|DISC1|FERMT2|ITGB1BP1|JUP|PLPP3|RIN2|ROCK1|SDC4|TSC1	Ale	Retinal progenitors and Muller glia	GOBP
GOBP_POSITIVE_REGULATION_OF_CELL_MORPHOGENESIS	0.988072	1	0.0116662	-0.174728	-0.535126	32	CAPRIN1|CUX1|DBN1|EEF2K|FZD4|PAFAH1B1|PARP6|RAB21|STAU2|TBC1D24	Ale	Retinal progenitors and Muller glia	GOBP
GOBP_POSITIVE_REGULATION_OF_CELL_PROJECTION_ORGANIZATION	0.664385	0.897912	0.0145708	-0.213945	-0.925644	272	ABI2|ACTR3|ADNP|APBB1|APC|ARHGAP35|ARSB|ATF1|BMPR2|BRAF|BRK1|CAPRIN1|CDC42|CHODL|CORO1C|CYFIP1|DISC1|DLG4|EEF2K|ENC1|EP300|FBXO38|FMR1|FUT9|GOLGA4|IFT20|IST1|KIDINS220|MTOR|NCK1|NEDD9|NPTN|PAFAH1B1|PARP6|PIK3CA|PIK3R1|PLXNC1|PRKCI|PUM2|RAB11FIP3|RAB21|RUFY3|SCARB2|SEPTIN7|SETX|SHTN1|SLIT2|SMAD1|SRF|STAU2|TGFBR1|TIAM1|TMEM30A|TTBK2|WASHC5|WASL|ZFYVE27	Ale	Retinal progenitors and Muller glia	GOBP
GOBP_POSITIVE_REGULATION_OF_CELL_SUBSTRATE_ADHESION	0.0646797	0.309725	0.0688594	-0.366688	-1.34466	80	APOA1|BRAF|CDC42|CDK6|CIB1|CRK|DAB2|DISC1|EGFLAM|FERMT2|FGA|FGB|ILK|ITGB1BP1|JAK2|JUP|MYADM|NEDD9|PLPP3|RIN2|ROCK1|RSU1|SDC4|STK4|TSC1	Ale	Retinal progenitors and Muller glia	GOBP
GOBP_POSITIVE_REGULATION_OF_CELL_SUBSTRATE_JUNCTION_ORGANIZATION	0.0905935	0.368137	0.0599455	-0.4773	-1.38279	25	DUSP3|FERMT2|ITGB1BP1|MAPRE2|PIK3R1|ROCK1|SDC4|TSC1	Ale	Retinal progenitors and Muller glia	GOBP
GOBP_POSITIVE_REGULATION_OF_CHEMOKINE_PRODUCTION	0.893638	0.989868	0.0194319	0.228748	0.685206	22	HMGB1|MIF	Ale	Retinal progenitors and Muller glia	GOBP
GOBP_POSITIVE_REGULATION_OF_CHEMOTAXIS	0.726444	0.928477	0.0153128	-0.23729	-0.85546	72	ADAM10|ADAM17|DNM1L|MAPK1|MOSPD2|PDGFD|S1PR1|SLIT2|TMSB4X|WNK1	Ale	Retinal progenitors and Muller glia	GOBP
GOBP_POSITIVE_REGULATION_OF_CHOLESTEROL_EFFLUX	0.310253	0.651082	0.0377147	0.402152	1.11634	16	ABCA1|ABCA7|APOE|NR1H2	Ale	Retinal progenitors and Muller glia	GOBP
GOBP_POSITIVE_REGULATION_OF_CHROMOSOME_ORGANIZATION	0.422997	0.735973	0.035311	0.246766	1.00933	94	ATR|AURKB|BUB1|CCT4|CCT8|CDK1|DKC1|FBXO4|FEN1|GNL3|HNRNPD|MAD1L1|NCAPD2|NCAPG|NCAPG2|NEK2|NFRKB|PKIB|PPP1R10|PTGES3|RUVBL1|RUVBL2|SIRT6|SLF1|SMC4|TCP1|TERF1|TFPT|YY1	Ale	Retinal progenitors and Muller glia	GOBP
GOBP_POSITIVE_REGULATION_OF_CHROMOSOME_SEGREGATION	0.929829	0.99338	0.0190559	0.208	0.668933	29	AURKB|BIRC5|CCNB1|CDC6|CDK1|INCENP|MAD1L1|NCAPD2|NCAPG|NCAPG2|SMC4	Ale	Retinal progenitors and Muller glia	GOBP
GOBP_POSITIVE_REGULATION_OF_CHROMOSOME_SEPARATION	0.34558	0.683033	0.0279275	-0.359757	-1.08535	30	CDC16|CDC23|CUL3|NSMCE2	Ale	Retinal progenitors and Muller glia	GOBP
GOBP_POSITIVE_REGULATION_OF_CILIUM_ASSEMBLY	0.944123	0.999844	0.0125042	-0.216325	-0.626717	25	ARHGAP35|CCDC88A|IFT20|IFT88|RAB11FIP3|SEPTIN7|TTBK2	Ale	Retinal progenitors and Muller glia	GOBP
GOBP_POSITIVE_REGULATION_OF_COLD_INDUCED_THERMOGENESIS	0.769871	0.95025	0.0147173	-0.238745	-0.827777	58	ADIPOR1|APC|BSCL2|CNOT3|DYNC1H1|FH|IGF1R|JAK2|KDM3A|KDM6B|LEPR|OGT|OMA1|PER2	Ale	Retinal progenitors and Muller glia	GOBP
GOBP_POSITIVE_REGULATION_OF_CYTOKINESIS	0.1853	0.51841	0.0402897	-0.398428	-1.22871	33	CDC42|CHMP3|CSPP1|CUL3|EXOC7|PKN2|RAB11FIP3|RHOA|SPAST|SVIL|WNK1	Ale	Retinal progenitors and Muller glia	GOBP
GOBP_POSITIVE_REGULATION_OF_CYTOKINE_PRODUCTION	0.265266	0.617399	0.0297253	-0.258804	-1.08829	212	ADAM10|ADAM17|AGPAT1|AKAP12|AKIRIN2|ANXA1|APOA2|ARFGEF2|ARHGEF2|ARRDC4|B2M|BCL10|C1QTNF3|CD46|CHUK|CREB1|DDT|DDX3X|DHX33|EGR1|F2R|FLOT1|FRMD8|HEG1|HIF1A|HSPA1B|IFNGR1|IL6ST|JAK2|LAMTOR5|MAPK14|MAPK9|MAPKAPK2|MYD88|NFATC4|NOD1|OPA1|PIK3R1|POLR3C|POLR3F|PSEN1|PTPN11|RAB2B|RAD21|RARA|RIOK3|ROCK2|RTN4|SETD2|STAT3|TANK|TIRAP|TMED10|TMF1|TRAF3|TRAF6|TUSC2|USP22|XIAP|ZBTB20|ZC3HAV1|ZNF580	Ale	Retinal progenitors and Muller glia	GOBP
GOBP_POSITIVE_REGULATION_OF_CYTOKINE_PRODUCTION_INVOLVED_IN_IMMUNE_RESPONSE	0.70414	0.914669	0.0238039	0.25006	0.852988	37	CD81|DDX1|MIF|PLCG2|SLC7A5	Ale	Retinal progenitors and Muller glia	GOBP
GOBP_POSITIVE_REGULATION_OF_CYTOPLASMIC_TRANSLATION	0.404814	0.725956	0.032285	0.378208	1.03377	15	HNRNPD|LIN28A|PABPC1|PKM|YBX1|YBX3	Ale	Retinal progenitors and Muller glia	GOBP
GOBP_POSITIVE_REGULATION_OF_CYTOSKELETON_ORGANIZATION	0.118534	0.412864	0.0483517	-0.307087	-1.2241	138	ABI2|APOA1|BAG4|BRAF|BRK1|CD47|CDC42|CDK5R1|CLIP1|CYFIP1|DCTN1|DYNC1H1|FCHSD2|FER|FERMT2|HSPA1B|ITGB1BP1|MTOR|NCK1|NES|NUMA1|OCLN|PROX1|PXN|RHOA|RICTOR|ROCK2|SDC4|SLAIN1|SPAST|TGFBR1|TOGARAM1|VASP|VPS4B|WASHC2C|WDR1	Ale	Retinal progenitors and Muller glia	GOBP
GOBP_POSITIVE_REGULATION_OF_CYTOSOLIC_CALCIUM_ION_CONCENTRATION	0.733119	0.933178	0.0235106	0.236889	0.850863	47	ACKR4|BAX|CAV3|CD24|FKBP1B|HMGB1|RYR2	Ale	Retinal progenitors and Muller glia	GOBP
GOBP_POSITIVE_REGULATION_OF_DEFENSE_RESPONSE	0.00768816	0.0924519	0.191388	-0.327237	-1.40708	254	AKIRIN2|ANKRD17|APPL2|ARRB2|BCL10|BECN1|BIRC2|CAMK2N1|CASP3|CASP6|CCDC134|CD47|CHUK|CREBBP|CSNK1A1|CYLD|DDT|DDX3X|DHX33|EP300|ERBIN|FEM1A|FLOT1|FYN|GPS2|HAVCR2|HCFC2|HEXIM1|HSPA1B|HSPA8|IFI16|IL6ST|IPO5|ITCH|KAT5|LAMP1|LAMP2|LATS1|LSM14A|MAP3K8|MAPK8|MAPKAPK2|MED1|MYD88|NAGK|NAGLU|NOD1|NPLOC4|OGT|OPTN|OTUD4|PAK2|PCBP2|PHB2|PIK3R1|PJA2|POLR3C|POLR3F|PPP6C|PUM1|PUM2|PVR|RIOK3|RNF115|RNF170|RNF185|RNF34|RPS6KA3|RTN4|SEC14L1|SFPQ|SIRT2|TAX1BP1|TIRAP|TNFRSF1A|TRAF3|TRAF6|TRIM62|TSPAN6|TYRO3|USP15|WASHC4|WDFY1|XIAP|ZC3HAV1|ZDHHC3|ZDHHC5|ZDHHC9|ZNFX1|ZNRF1	Ale	Retinal progenitors and Muller glia	GOBP
GOBP_POSITIVE_REGULATION_OF_DEFENSE_RESPONSE_TO_VIRUS_BY_HOST	0.932476	0.99338	0.0185482	0.221093	0.621894	17	EIF2AK4	Ale	Retinal progenitors and Muller glia	GOBP
GOBP_POSITIVE_REGULATION_OF_DENDRITIC_SPINE_DEVELOPMENT	0.908824	0.99338	0.0128366	-0.221326	-0.690893	35	CAPRIN1|EEF2K|FMR1|ITSN1|MAPKAPK5|PAFAH1B1|PSEN1|STAU2	Ale	Retinal progenitors and Muller glia	GOBP
GOBP_POSITIVE_REGULATION_OF_DENDRITIC_SPINE_MORPHOGENESIS	0.875467	0.985442	0.0139938	-0.263534	-0.68401	16	CAPRIN1|EEF2K|PAFAH1B1|STAU2	Ale	Retinal progenitors and Muller glia	GOBP
GOBP_POSITIVE_REGULATION_OF_DEVELOPMENTAL_GROWTH	0.564608	0.840723	0.018493	-0.246448	-0.945415	106	ADNP|BMPR2|CACNG7|CHD7|CREB1|DISC1|GOLGA4|INSR|IST1|MACF1|MAPK14|MTM1|MUL1|NIPBL|NRG1|PAFAH1B1|PIM1|PLAA|PRKN|PROX1|PUM2|RIMS1|RNF157|RUFY3|SERP1|SHTN1|SMAD7|SMO|SRF|ZFYVE27	Ale	Retinal progenitors and Muller glia	GOBP
GOBP_POSITIVE_REGULATION_OF_DNA_BINDING	0.754992	0.944393	0.0159548	-0.297473	-0.785645	17	DAZAP2|GTF2B|SIRT2|SKI	Ale	Retinal progenitors and Muller glia	GOBP
GOBP_POSITIVE_REGULATION_OF_DNA_BINDING_TRANSCRIPTION_FACTOR_ACTIVITY	0.0991393	0.380133	0.0549664	-0.352702	-1.28649	77	ARHGEF2|BCL10|CHUK|CIB1|DDRGK1|DHX33|EP300|ERC1|FANK1|FER|HSPA1B|MTDH|MYD88|NOD1|PHB2|PRKCI|SRF|TFDP1|TRAF6|TRIM37|TRIM62|TRIM8|UBE2N	Ale	Retinal progenitors and Muller glia	GOBP
GOBP_POSITIVE_REGULATION_OF_DNA_BIOSYNTHETIC_PROCESS	0.0549451	0.289026	0.0986245	0.411459	1.41456	38	ATR|CCT4|CCT8|CHTF18|DKC1|FBXO4|FGF2|HNRNPD|PCNA|PTGES3|RFC4|RFC5|TCP1|VEGFA	Ale	Retinal progenitors and Muller glia	GOBP
GOBP_POSITIVE_REGULATION_OF_DNA_METABOLIC_PROCESS	0.536133	0.823685	0.0179243	-0.227632	-0.971264	237	ARID1A|ARID1B|ATF1|ATRX|BABAM1|BABAM2|BCL7C|BRD8|CCT6A|CIZ1|CREBBP|CTNNB1|DPF2|EPC1|EYA3|HELQ|HNRNPA2B1|ING3|INO80D|KAT5|KMT5B|MAPK1|MAPKAPK5|MBTD1|MEAF6|NVL|PBRM1|PHF10|SHLD1|SHLD2|SMARCC2|TERF2|TNKS2|TP53BP1|UBE2B|UBE2N|WDR48|WEE1|WIZ	Ale	Retinal progenitors and Muller glia	GOBP
GOBP_POSITIVE_REGULATION_OF_DNA_RECOMBINATION	0.420421	0.734633	0.0237435	-0.28934	-1.01998	63	BRD8|CREBBP|EPC1|EPC2|ERCC6|EXOSC3|HELQ|ING3|KAT5|KMT5B|MBTD1|MEAF6|MORF4L2|MRNIP|SHLD1|SHLD2|TP53BP1|UBE2B|WDR48	Ale	Retinal progenitors and Muller glia	GOBP
GOBP_POSITIVE_REGULATION_OF_DNA_REPAIR	0.199707	0.53643	0.0363556	-0.292435	-1.1542	130	ARID1A|ARID1B|BABAM1|BABAM2|BCL7C|BRD8|CREBBP|DPF2|EPC1|EPC2|ERCC6|EYA3|FH|HELQ|ING3|INO80D|KAT5|KMT5B|MBTD1|MEAF6|MORF4L2|MRNIP|PBRM1|PHF10|RNF168|SHLD1|SHLD2|SMARCC2|SMARCD1|SMCHD1|TOP2B|UBE2N|WDR48	Ale	Retinal progenitors and Muller glia	GOBP
GOBP_POSITIVE_REGULATION_OF_DNA_REPLICATION	0.481088	0.78558	0.0302159	0.29177	0.983455	35	ATAD5|CACYBP|CDC7|CDKN1A|CDT1|DNA2|E2F7|PCNA|SSBP1	Ale	Retinal progenitors and Muller glia	GOBP
GOBP_POSITIVE_REGULATION_OF_DNA_TEMPLATED_TRANSCRIPTION_ELONGATION	0.000647884	0.0212366	0.477271	-0.51669	-1.79147	58	CCNT1|CCNT2|CDK12|CDK13|CDK9|CTNNB1|EAPP|ERCC6|LDB1|LEO1|MED1|MED11|MED15|MED16|MED20|MED23|MED28|MED30|MED7|MED8|SUPT4H1|TOX4	Ale	Retinal progenitors and Muller glia	GOBP
GOBP_POSITIVE_REGULATION_OF_DNA_TEMPLATED_TRANSCRIPTION_INITIATION	0.0318005	0.21838	0.100099	-0.4143	-1.46049	63	CREB1|ERCC6|GTF2A2|MED1|MED11|MED12|MED15|MED16|MED20|MED23|MED28|MED30|MED7|MED8|SETX|SRF|SUB1|TAF13|TAF2|TAF3|TAF8|TBP	Ale	Retinal progenitors and Muller glia	GOBP
GOBP_POSITIVE_REGULATION_OF_DOUBLE_STRAND_BREAK_REPAIR	0.0569611	0.290529	0.0730397	-0.359157	-1.34517	91	ARID1A|ARID1B|BCL7C|BRD8|CREBBP|DPF2|EPC1|EPC2|ERCC6|FH|HELQ|ING3|KAT5|KMT5B|MBTD1|MEAF6|MORF4L2|MRNIP|PBRM1|PHF10|SHLD1|SHLD2|SMARCC2|SMARCD1|SMCHD1|TOP2B|UBE2N|WDR48	Ale	Retinal progenitors and Muller glia	GOBP
GOBP_POSITIVE_REGULATION_OF_DOUBLE_STRAND_BREAK_REPAIR_VIA_HOMOLOGOUS_RECOMBINATION	0.412331	0.730442	0.0245466	-0.317486	-1.0273	41	BRD8|CREBBP|EP400|EPC1|EPC2|ERCC6|HELQ|ING3|KAT5|MBTD1|MEAF6|MORF4L2|MRNIP|WDR48	Ale	Retinal progenitors and Muller glia	GOBP
GOBP_POSITIVE_REGULATION_OF_DOUBLE_STRAND_BREAK_REPAIR_VIA_NONHOMOLOGOUS_END_JOINING	0.4775	0.782523	0.023069	-0.385723	-0.986344	15	FH|KMT5B|SHLD1|SHLD2|SMCHD1|TOP2B	Ale	Retinal progenitors and Muller glia	GOBP
GOBP_POSITIVE_REGULATION_OF_D_GLUCOSE_IMPORT	0.00495786	0.0742911	0.265217	-0.603398	-1.73822	24	AKT2|APPL1|CLTCL1|CREBL2|INSR|IRS1|IRS2|MAPK14|MEF2A|OCLN|OSBPL8|PIK3R1|PRKCI|PTPN11|SLC1A2|SORBS1	Ale	Retinal progenitors and Muller glia	GOBP
GOBP_POSITIVE_REGULATION_OF_D_GLUCOSE_TRANSMEMBRANE_TRANSPORT	0.00508447	0.074325	0.260821	-0.576719	-1.73991	30	AKT2|APPL1|BRAF|C2CD5|CLIP3|CLTCL1|CREBL2|INSR|IRS1|IRS2|MAPK14|MEF2A|NR4A3|OCLN|OSBPL8|PIK3R1|PRKCI|PTPN11|SLC1A2|SORBS1	Ale	Retinal progenitors and Muller glia	GOBP
GOBP_POSITIVE_REGULATION_OF_ENDOCYTOSIS	0.272617	0.624196	0.0308397	-0.298015	-1.10862	87	AHSG|ANKFY1|ANXA2|AP2A1|AP2M1|APOA1|APOA2|APP|APPL1|APPL2|ARRB1|ARRB2|ATAD1|AXL|B2M|BICD1|CBL|CBLL1|CD151|CD47|CDC42|CLIP3|DAB2|EEF2K|FLOT1|FMR1|HIP1|INSR|ITGA2|ITSN1|MIB1|PPP3CA|PPP3CC|PPT1|PTPRJ|RAB21|STAT3|TSG101|VPS28|WASL	Ale	Retinal progenitors and Muller glia	GOBP
GOBP_POSITIVE_REGULATION_OF_ENDOTHELIAL_CELL_MIGRATION	0.343441	0.680911	0.0270118	-0.296768	-1.06716	71	ADAM17|AKT3|ANXA1|BCAR1|BCAS3|CIB1|GAB1|HDAC9|HIF1A|ITGB1BP1|LGMN|MAPK14|NUS1|PLPP3|PROX1|RHOB|RIN2|ROCK2|SP1|TMSB4X|ZNF580	Ale	Retinal progenitors and Muller glia	GOBP
GOBP_POSITIVE_REGULATION_OF_ENDOTHELIAL_CELL_PROLIFERATION	0.434067	0.748197	0.0234751	-0.299757	-1.01405	51	ADAM17|AGGF1|AKT3|HIF1A|NF1|NR4A1|NUS1|PDCL3|POLD4|PROX1|RICTOR|SP1|STAT3|TGFBR1|ZNF580	Ale	Retinal progenitors and Muller glia	GOBP
GOBP_POSITIVE_REGULATION_OF_EPITHELIAL_CELL_DIFFERENTIATION	0.981485	1	0.0119365	-0.188782	-0.546921	25	CTNNB1|MED1|NUMA1|RFX3|SOX9|VEZF1	Ale	Retinal progenitors and Muller glia	GOBP
GOBP_POSITIVE_REGULATION_OF_EPITHELIAL_CELL_MIGRATION	0.391262	0.716152	0.0255506	-0.328548	-1.04395	38	ARHGAP5|BMPR2|CAPN7|CLASP2|EPB41L5|HIF1A|IRS2|MAPRE2|MTOR|RTN4|SOX9	Ale	Retinal progenitors and Muller glia	GOBP
GOBP_POSITIVE_REGULATION_OF_EPITHELIAL_CELL_PROLIFERATION	0.806994	0.965419	0.0132557	-0.215232	-0.834716	115	ADAM17|AGGF1|AKT3|CDC42|CTNNB1|FZD7|IRS2|MED1|NF1|NR4A1|NUS1|PDCL3|POLD4|PROX1|RICTOR|SOX11|SOX9|STAT3|WDR48|ZNF580	Ale	Retinal progenitors and Muller glia	GOBP
GOBP_POSITIVE_REGULATION_OF_EPITHELIAL_TO_MESENCHYMAL_TRANSITION	0.343653	0.680911	0.0279107	-0.344258	-1.08069	36	BCL9L|CTNNB1|DAB2|FERMT2|JAG1|MTOR|SDCBP|SMAD4|TGFBR1|TIAM1	Ale	Retinal progenitors and Muller glia	GOBP
GOBP_POSITIVE_REGULATION_OF_ERAD_PATHWAY	0.296647	0.639912	0.0386939	0.406356	1.12801	16	HERPUD1|SGTA|STUB1|TMEM259	Ale	Retinal progenitors and Muller glia	GOBP
GOBP_POSITIVE_REGULATION_OF_ERBB_SIGNALING_PATHWAY	0.322042	0.658701	0.0295056	-0.40691	-1.11733	20	ADAM17|SOS1	Ale	Retinal progenitors and Muller glia	GOBP
GOBP_POSITIVE_REGULATION_OF_ERK1_AND_ERK2_CASCADE	0.32127	0.658564	0.0414079	0.260552	1.0637	93	ABCA7|APOE|ARHGAP8|CHRNA7|FGF2|HMGB1|HRAS|HTR2C|IAPP|MAP3K12|MIF|NELFE|NPNT|NPY|NRXN1|PDE8B|PTK2B|TGFB1|TNFAIP8L3|VEGFB	Ale	Retinal progenitors and Muller glia	GOBP
GOBP_POSITIVE_REGULATION_OF_ERYTHROCYTE_DIFFERENTIATION	0.10729	0.395004	0.0547849	-0.466642	-1.35191	25	ABCB10|ACVR1B|GLUL|HIF1A|HSPA1B|ID2|MAPK14|MED1|SMAP1|STAT3	Ale	Retinal progenitors and Muller glia	GOBP
GOBP_POSITIVE_REGULATION_OF_ESTABLISHMENT_OF_PROTEIN_LOCALIZATION	0.00386794	0.0650221	0.274717	-0.348255	-1.47311	222	APBB1|ARIH2|ATG13|ATP2C1|BCAP31|C1QTNF3|C2CD5|CCT6A|CDK5R1|CEP290|CIB1|COMMD1|CORO2B|DNM1L|DYNLL1|EFCAB7|EP300|ERGIC3|FGB|GOLPH3|HUWE1|ICE1|IER3IP1|IPO5|IRS2|ITGB1BP1|JAK2|JUP|LEPROT|MAPK8|MIEF1|PIK3R1|PPM1A|PPP3CB|PRKAA1|PRKAR1A|PRKN|PSEN1|RAB29|RAN|RBP4|RUFY3|SERP1|SH3GLB1|TCAF1|TMED10|TMEM97|TSG101|UBR5|VAMP2|VPS28|VPS35|ZDHHC2	Ale	Retinal progenitors and Muller glia	GOBP
GOBP_POSITIVE_REGULATION_OF_ESTABLISHMENT_OF_PROTEIN_LOCALIZATION_TO_MITOCHONDRION	0.252747	0.606517	0.0338079	-0.387339	-1.16857	30	ARIH2|ATG13|HUWE1|LEPROT|MAPK8|PRKAA1|RHOU|SH3GLB1|SREBF2|UBE2L3|VPS11	Ale	Retinal progenitors and Muller glia	GOBP
GOBP_POSITIVE_REGULATION_OF_EXCITATORY_POSTSYNAPTIC_POTENTIAL	0.983196	1	0.0118599	-0.184786	-0.540545	26	DLG4|NLGN3|RIMS1|SSH1|STX1B	Ale	Retinal progenitors and Muller glia	GOBP
GOBP_POSITIVE_REGULATION_OF_EXOCYTOSIS	0.236892	0.587905	0.0344717	-0.344736	-1.15557	49	ANXA2|ATP13A2|CLASP2|FGA|FGB|LAMP1|PDCD6IP|RAB2B|RAB5A|RAB7A|SDC4|SDCBP|STAM|STX4|STXBP5|TSG101|VPS4B	Ale	Retinal progenitors and Muller glia	GOBP
GOBP_POSITIVE_REGULATION_OF_EXTRACELLULAR_MATRIX_ORGANIZATION	0.234106	0.584626	0.03572	-0.438898	-1.20517	20	CLASP2|IER3IP1|SMAD4|SOX9|STAT3	Ale	Retinal progenitors and Muller glia	GOBP
GOBP_POSITIVE_REGULATION_OF_EXTRINSIC_APOPTOTIC_SIGNALING_PATHWAY	0.867177	0.982122	0.0135304	-0.236248	-0.728565	33	BCL10|CYLD|NF1|PAK2|PEA15|WWOX	Ale	Retinal progenitors and Muller glia	GOBP
GOBP_POSITIVE_REGULATION_OF_FATTY_ACID_METABOLIC_PROCESS	0.550642	0.832348	0.0205594	-0.338832	-0.9304	20	AKT2|APOA4|IRS1|IRS2|KAT2B|LPGAT1|NR1H3|PLAA|SIRT2	Ale	Retinal progenitors and Muller glia	GOBP
GOBP_POSITIVE_REGULATION_OF_FAT_CELL_DIFFERENTIATION	0.742614	0.937143	0.0155547	-0.255691	-0.827347	41	ASXL2|AXIN2|CREB1|CREBL2|HNRNPU|ID2|LRP5|MAPK14|NAPEPLD|PIM1|SFRP2|STK3|STK4|SYAP1|TFE3|TMEM64|TRPM4|WDFY2|WNT5B|ZBTB16|ZFP36L1	Ale	Retinal progenitors and Muller glia	GOBP
GOBP_POSITIVE_REGULATION_OF_FIBROBLAST_PROLIFERATION	0.259958	0.611418	0.0434866	0.332088	1.1328	37	BMI1|CCNB1|CDC6|CDKN1A|DDR2|FBLN1|HMGA2|HRAS|JUN|MIF|SIRT6|TGFB1|WNT5A	Ale	Retinal progenitors and Muller glia	GOBP
GOBP_POSITIVE_REGULATION_OF_FILOPODIUM_ASSEMBLY	0.715419	0.921192	0.0165144	-0.285171	-0.821496	24	CDC42|FMR1|PIK3R1|SRF|TGFBR1|WASL	Ale	Retinal progenitors and Muller glia	GOBP
GOBP_POSITIVE_REGULATION_OF_FOCAL_ADHESION_ASSEMBLY	0.313866	0.653981	0.0299782	-0.409676	-1.12493	20	FERMT2|ITGB1BP1|ROCK1|SDC4|TSC1	Ale	Retinal progenitors and Muller glia	GOBP
GOBP_POSITIVE_REGULATION_OF_G1_S_TRANSITION_OF_MITOTIC_CELL_CYCLE	0.886356	0.985956	0.0130963	-0.226146	-0.715452	37	ADAM17|ANKRD17|ANXA1|CUL4A|DDX3X|EIF4G1|KMT2E|TFDP1	Ale	Retinal progenitors and Muller glia	GOBP
GOBP_POSITIVE_REGULATION_OF_GENE_EXPRESSION_EPIGENETIC	0.0773753	0.337352	0.0637975	-0.406612	-1.36298	49	APEX1|ARID1A|ARID1B|ATAD2B|DPY30|EGR1|EP300|GLYR1|KDM1B|KMT2A|MEN1|NOC2L|RBBP5|SMARCD1|TET2|TET3|ZMPSTE24	Ale	Retinal progenitors and Muller glia	GOBP
GOBP_POSITIVE_REGULATION_OF_GLIAL_CELL_DIFFERENTIATION	0.846141	0.971889	0.0140865	-0.251186	-0.723596	24	DICER1|EGR2|ID2|IL6ST|MTOR	Ale	Retinal progenitors and Muller glia	GOBP
GOBP_POSITIVE_REGULATION_OF_GLIOGENESIS	0.626697	0.879468	0.0181288	-0.280627	-0.897341	39	DICER1|ETV5|ID2|MTOR|PRKCI|UFL1	Ale	Retinal progenitors and Muller glia	GOBP
GOBP_POSITIVE_REGULATION_OF_GLUCONEOGENESIS	0.153589	0.468509	0.0453916	-0.487726	-1.30434	18	DDB1|KAT2B|NNMT|PPP4R3A|PPP4R3B|PTPN2|SIRT1	Ale	Retinal progenitors and Muller glia	GOBP
GOBP_POSITIVE_REGULATION_OF_GLUCOSE_METABOLIC_PROCESS	0.10552	0.393729	0.0548301	-0.429389	-1.33374	34	AKT2|DDB1|DYRK2|EPM2AIP1|INSR|IRS1|IRS2|KAT2B|NNMT|PPP4R3A|PPP4R3B|PTPN2|SIRT1|SORBS1	Ale	Retinal progenitors and Muller glia	GOBP
GOBP_POSITIVE_REGULATION_OF_GROWTH	0.116056	0.409595	0.0485786	-0.297865	-1.21486	164	ADAM10|ADAM17|ADNP|BMPR2|CACNG7|CDC42|CDKN2AIP|CHD7|CIB1|CREB1|CRK|DDX3X|DERL2|DISC1|DNPH1|EIF4G1|EIF4G2|GOLGA4|INSR|IST1|KLHL22|LGI1|MAPK14|MTM1|MTOR|NIPBL|PAFAH1B1|PIM1|PLAA|PRKN|PROX1|PUM2|RICTOR|RIMS1|RNF157|RPS6KA3|RUFY3|SDCBP|SERP1|SHTN1|SRF|SUPV3L1|TGFBR1|ZFYVE27	Ale	Retinal progenitors and Muller glia	GOBP
GOBP_POSITIVE_REGULATION_OF_GTPASE_ACTIVITY	0.182744	0.514979	0.0393768	-0.325451	-1.18407	76	ALS2|CCDC125|CORO1C|EVI5|ITGB1|MTSS2|NF1|PIP5K1A|RALBP1|RALGAPA1|RSU1|SGSM2|TIAM1|TSC1	Ale	Retinal progenitors and Muller glia	GOBP
GOBP_POSITIVE_REGULATION_OF_G_PROTEIN_COUPLED_RECEPTOR_SIGNALING_PATHWAY	0.915266	0.99338	0.013344	-0.247961	-0.63407	15	TMOD2|VPS35	Ale	Retinal progenitors and Muller glia	GOBP
GOBP_POSITIVE_REGULATION_OF_HEART_GROWTH	0.142171	0.45146	0.0591496	0.414317	1.28869	25	ACACB|BASP1|CCNB1|CDK1|FGF2|FGFR2|PARP2|RBPJ|ZFPM2	Ale	Retinal progenitors and Muller glia	GOBP
GOBP_POSITIVE_REGULATION_OF_HEMOPOIESIS	0.00630915	0.0831437	0.223479	-0.405082	-1.53935	100	ACIN1|AP3D1|ARID1A|AXL|BRD2|CBFB|CD46|CREB1|EP300|FOS|ID2|KLF10|PBRM1|SMARCC2|TRAF6|ZBTB1|ZBTB16|ZFP36L1	Ale	Retinal progenitors and Muller glia	GOBP
GOBP_POSITIVE_REGULATION_OF_HORMONE_SECRETION	0.393579	0.717188	0.0246629	-0.284984	-1.03684	76	C1QTNF3|CREB1|DAB2|DYNLL1|FGA|FGB|GLUD1|HIF1A|IRS2|ITSN1|JAK2|PPP3CB|PRKAR1A|PRKN|PTPN11|RBP4|SELENOT|SERP1|SMAD4|SOX11|SOX4|STX4|TMF1	Ale	Retinal progenitors and Muller glia	GOBP
GOBP_POSITIVE_REGULATION_OF_HYDROLASE_ACTIVITY	0.062094	0.303254	0.0697295	-0.35479	-1.33487	94	ALS2|CORO1C|EVI5|ITGB1|MTMR9|MTSS2|NF1|PIP5K1A|PSAP|PSENEN|RALBP1|RALGAPA1|RHOA|RSU1|SGSM2|TANK|TIAM1|TSC1	Ale	Retinal progenitors and Muller glia	GOBP
GOBP_POSITIVE_REGULATION_OF_IMMUNE_EFFECTOR_PROCESS	0.608923	0.866325	0.0173767	-0.240579	-0.922901	106	ANKRD17|ANXA1|APPL2|B2M|BCL10|BRD2|CD46|CD55|DDRGK1|DNAJB9|EP300|EXOSC3|FBXO38|FER|KLHL22|KMT5B|LAMP1|MAPKAPK2|MYD88|NECTIN2|NOD1|OPA1|PHB2|PRKAA1|PVR|RARA|RBP4|RTN4|SHLD1|SHLD2|SIRT1|SOCS5|STX4|STX7|TP53BP1|TRAF6|VAMP3|YWHAG|ZBTB1	Ale	Retinal progenitors and Muller glia	GOBP
GOBP_POSITIVE_REGULATION_OF_IMMUNE_RESPONSE	0.00134285	0.032493	0.45506	-0.324688	-1.44565	373	AKIRIN2|ANKRD17|ANXA1|APPL2|B2M|BCAR1|BCL10|BECN1|BIRC2|BRAF|BRD2|BTRC|CASP6|CD46|CD47|CD59|CHUK|CREBBP|CRKL|CSNK1A1|CYLD|DDRGK1|DDX3X|DHX33|DUSP3|EIF2B2|EIF2B3|EP300|ERBIN|EXOSC3|FBXO38|FLOT1|FOSL2|FYN|GPS2|HCFC2|HEXIM1|HSPA1B|HSPA8|IL6ST|IPO5|ITCH|JAK2|KAT5|KLHL22|KMT5B|LAMP2|LATS1|LSM14A|MAPK1|MAPK8|MAPKAPK2|MED1|MYD88|NAGK|NAGLU|NCK1|NOD1|NPLOC4|OGT|OPA1|OTUD4|PAK2|PCBP2|PHB2|PIK3CA|PIK3R1|PJA2|PLD2|POLR3C|POLR3F|PPP6C|PRKAA1|PSEN1|PTPN2|PUM1|PUM2|PVR|RAB29|RABGEF1|RARA|RC3H1|RIOK3|RNF115|RNF170|RNF185|RNF34|RPS6KA3|SEC14L1|SERPING1|SFPQ|SHLD1|SHLD2|SIRT2|SLC39A6|SOCS5|SOS1|SPPL3|STX4|TAX1BP1|TIRAP|TNFSF13B|TP53BP1|TRAF3|TRAF6|TRIM62|TSPAN6|TYRO3|UBE2N|UBR2|USP15|WASHC4|WDFY1|WNK1|XIAP|YES1|ZBTB1|ZC3HAV1|ZDHHC3|ZDHHC5|ZDHHC9|ZNRF1	Ale	Retinal progenitors and Muller glia	GOBP
GOBP_POSITIVE_REGULATION_OF_IMMUNOGLOBULIN_PRODUCTION	0.469221	0.776792	0.0304172	0.302175	0.991033	31	ATAD5|CD37|GPI|KMT5C|MAD2L2|MLH1|TFRC	Ale	Retinal progenitors and Muller glia	GOBP
GOBP_POSITIVE_REGULATION_OF_INFLAMMASOME_MEDIATED_SIGNALING_PATHWAY	0.210774	0.556128	0.0380746	-0.466091	-1.23098	17	DDX3X|DHX33|LATS1|MAPK8|ZDHHC5	Ale	Retinal progenitors and Muller glia	GOBP
GOBP_POSITIVE_REGULATION_OF_INFLAMMATORY_RESPONSE	0.920707	0.99338	0.0199384	0.202443	0.722739	46	ABCC1|AIM2|CD81|CEBPB|CTSC|MDK|NEAT1|PARK7|PDCD4|PLCG2|TGFB1|WNT5A	Ale	Retinal progenitors and Muller glia	GOBP
GOBP_POSITIVE_REGULATION_OF_INSULIN_SECRETION	0.796165	0.958881	0.0142395	-0.236191	-0.808259	54	DYNLL1|IRS2|JAK2|PPP3CB|PRKAR1A|PRKN|SERP1	Ale	Retinal progenitors and Muller glia	GOBP
GOBP_POSITIVE_REGULATION_OF_INSULIN_SECRETION_INVOLVED_IN_CELLULAR_RESPONSE_TO_GLUCOSE_STIMULUS	0.391283	0.716152	0.0260192	-0.388178	-1.05314	19	DYNLL1|PPP3CB|PRKN	Ale	Retinal progenitors and Muller glia	GOBP
GOBP_POSITIVE_REGULATION_OF_INTERFERON_BETA_PRODUCTION	0.270346	0.621768	0.0325671	-0.3956	-1.15723	26	DDX3X|FLOT1|POLR3C|POLR3F|RIOK3|ZBTB20|ZC3HAV1	Ale	Retinal progenitors and Muller glia	GOBP
GOBP_POSITIVE_REGULATION_OF_INTERLEUKIN_1_PRODUCTION	0.676417	0.904269	0.0173336	-0.289334	-0.853074	27	APP|CARD8|EGR1|HAVCR2|IFI16|INAVA|JAK2|MALT1|MYD88|NOD1|SMAD3|STAT3|TMED10	Ale	Retinal progenitors and Muller glia	GOBP
GOBP_POSITIVE_REGULATION_OF_INTERLEUKIN_2_PRODUCTION	0.985217	1	0.0179243	0.179472	0.519876	19	MAP3K7|PDE4D|PLCG2	Ale	Retinal progenitors and Muller glia	GOBP
GOBP_POSITIVE_REGULATION_OF_INTERLEUKIN_6_PRODUCTION	0.937632	0.996273	0.0123846	-0.211708	-0.657595	34	AKIRIN2|ARHGEF2|BCL10|F2R|MYD88|STAT3|TIRAP|TRAF6|ZBTB20	Ale	Retinal progenitors and Muller glia	GOBP
GOBP_POSITIVE_REGULATION_OF_INTERLEUKIN_8_PRODUCTION	0.604448	0.866132	0.0189535	-0.305497	-0.893655	26	APOA2|BCL10|F2R|HSPA1B|LAMTOR5|MYD88|NOD1|STAT3|TIRAP|ZNF580	Ale	Retinal progenitors and Muller glia	GOBP
GOBP_POSITIVE_REGULATION_OF_INTRACELLULAR_PROTEIN_TRANSPORT	0.0272109	0.199338	0.107942	-0.406086	-1.4664	73	BCAP31|CEP290|COMMD1|EFCAB7|EP300|ERGIC3|ICE1|JAK2|JUP|PIK3R1|PPM1A|PSEN1|RAN|RUFY3|UBR5|VAMP2|ZDHHC2	Ale	Retinal progenitors and Muller glia	GOBP
GOBP_POSITIVE_REGULATION_OF_INTRACELLULAR_TRANSPORT	0.00894055	0.100365	0.186473	-0.39153	-1.5038	107	ANXA2|BAG3|BCAP31|CEP290|COMMD1|CPSF6|DAB2|DMAP1|DYNC1H1|EDEM1|EFCAB7|EHD1|EP300|ERGIC3|ICE1|IPO5|JAK2|JUP|KHDRBS1|MAPK14|MSN|NEDD4|NF2|NUMA1|OAZ1|PCM1|PCNT|PIK3R1|PPM1A|PRKN|PSEN1|RAB21|RAB29|RAN|RBM22|RIOK2|RUFY3|SCP2|SMO|TM9SF4|TMEM30A|TPR|TRIM46|UBR5|VAMP2|VPS11|ZDHHC2|ZFAND1	Ale	Retinal progenitors and Muller glia	GOBP
GOBP_POSITIVE_REGULATION_OF_INTRINSIC_APOPTOTIC_SIGNALING_PATHWAY	0.338331	0.676082	0.0278104	-0.326347	-1.08043	46	BCAP31|BECN1|FIS1|FLCN|MCL1|RAD9A|RPL26|RPS7|SFPQ|TP53BP1	Ale	Retinal progenitors and Muller glia	GOBP
GOBP_POSITIVE_REGULATION_OF_ISOTYPE_SWITCHING	0.514658	0.81069	0.0283804	0.329185	0.953549	19	ATAD5|KMT5C|MAD2L2|MLH1|TFRC|TGFB1	Ale	Retinal progenitors and Muller glia	GOBP
GOBP_POSITIVE_REGULATION_OF_JNK_CASCADE	0.484446	0.789046	0.0215316	-0.279386	-0.981069	62	AXIN1|CRK|FZD7|HIPK2|MAP3K10|MAPKBP1|MBIP|MYD88|NR2C2|PJA2|RB1CC1|SDCBP|TAOK1|TIRAP|TNFRSF19|TRAF6|XIAP	Ale	Retinal progenitors and Muller glia	GOBP
GOBP_POSITIVE_REGULATION_OF_KINASE_ACTIVITY	0.925461	0.99338	0.0114865	-0.197564	-0.746209	97	ABI1|ADAM17|ALS2|CAB39|CACUL1|CCDC88A|CCNY|CIB1|COPS8|DSTYK|ERN1|FLT1|ITGB1BP1|JAK2|MAP3K10|MAP3K4|MMD|MRNIP|NEDD9|NEK10|NRG1|PIBF1|PIH1D1|PIM1|PSMD10|PTK2|RALB|RAPGEF2|RHOA|SIRT1|SNX9|SPDYA|STOX1|SYAP1|TAB2|TRAF6|ZNF16	Ale	Retinal progenitors and Muller glia	GOBP
GOBP_POSITIVE_REGULATION_OF_LAMELLIPODIUM_ASSEMBLY	0.00933956	0.102159	0.193114	-0.60451	-1.67973	21	ABI2|ACTR3|BRK1|CDC42|CYFIP1|PIK3CA|PIK3R1	Ale	Retinal progenitors and Muller glia	GOBP
GOBP_POSITIVE_REGULATION_OF_LAMELLIPODIUM_ORGANIZATION	0.00854841	0.0983837	0.200513	-0.568433	-1.69066	28	ABI2|ACTR3|BRK1|CDC42|CORO1C|CYFIP1|MTOR|PIK3CA|PIK3R1	Ale	Retinal progenitors and Muller glia	GOBP
GOBP_POSITIVE_REGULATION_OF_LEUKOCYTE_APOPTOTIC_PROCESS	0.441739	0.754904	0.0310294	0.352506	1.00818	18	BAX|BBC3|PRELID1	Ale	Retinal progenitors and Muller glia	GOBP
GOBP_POSITIVE_REGULATION_OF_LEUKOCYTE_CELL_CELL_ADHESION	0.0863583	0.357596	0.0576421	-0.318349	-1.26247	134	ACTB|AMBRA1|ANXA1|AP3D1|ARID1A|ARID1B|B2M|BCL10|BRD2|CBFB|CD46|CD47|CD55|CYLD|EFNB2|EFNB3|EGR3|EP300|FBXO38|FYN|HAVCR2|IL6ST|JAK2|KAT5|KLHL22|LGALS8|MAP3K8|MTOR|NCK1|NFAT5|OPA1|PBRM1|PHF10|PRKAA1|PTPN11|RARA|RHOA|SMARCC2|SMARCD1|SOCS5|SOX4|TNFSF13B|TRAF6|YES1|ZBTB1|ZBTB16	Ale	Retinal progenitors and Muller glia	GOBP
GOBP_POSITIVE_REGULATION_OF_LEUKOCYTE_CHEMOTAXIS	0.760333	0.946048	0.0151813	-0.250909	-0.816394	42	ADAM17|DNM1L|MAPK1|MOSPD2|WNK1	Ale	Retinal progenitors and Muller glia	GOBP
GOBP_POSITIVE_REGULATION_OF_LEUKOCYTE_MEDIATED_IMMUNITY	0.620737	0.873329	0.0267257	0.243748	0.913829	58	ATAD5|CD81|DDX1|HSPD1|KLRD1|KMT5C|MAD2L2|MLH1|PLCG2|RASGRP1|TFRC	Ale	Retinal progenitors and Muller glia	GOBP
GOBP_POSITIVE_REGULATION_OF_LEUKOCYTE_MIGRATION	0.715842	0.921192	0.0156331	-0.241181	-0.860171	68	ADAM10|ADAM17|CD47|CD99|DNM1L|MAPK1|MED23|MOSPD2|NEDD9|PDGFD|PIK3R1|RHOA|TIRAP|WNK1|ZNF580	Ale	Retinal progenitors and Muller glia	GOBP
GOBP_POSITIVE_REGULATION_OF_LEUKOCYTE_PROLIFERATION	0.670975	0.900082	0.0257614	0.232922	0.891254	65	ATAD5|CD24|CD81|CDKN1A|DNAJA3|HMGB1|IGFBP2|MIF|SLC7A1|TFRC|VAV3	Ale	Retinal progenitors and Muller glia	GOBP
GOBP_POSITIVE_REGULATION_OF_LIPID_BIOSYNTHETIC_PROCESS	0.65229	0.893501	0.0170992	-0.259083	-0.892093	56	APOA4|CREB1|CREBL2|KAT5|MAPK1|MTOR|OGT|PRKAA1|SIRT2|SLC27A1|SORBS1|SREBF2|ZBTB20	Ale	Retinal progenitors and Muller glia	GOBP
GOBP_POSITIVE_REGULATION_OF_LIPID_LOCALIZATION	0.492229	0.798329	0.0304172	0.271553	0.975369	47	ABCA1|APOE|CYP19A1|LPCAT3|MIF|NR1H2|PRELID1	Ale	Retinal progenitors and Muller glia	GOBP
GOBP_POSITIVE_REGULATION_OF_LIPID_METABOLIC_PROCESS	0.115266	0.408264	0.0508309	-0.348746	-1.26228	74	ABHD5|APOA1|APOA2|APOA4|CREB1|CREBL2|IRS1|IRS2|KAT5|MAPK1|MTOR|OGT|PRKAA1|SCP2|SIRT2|SLC27A1|SORBS1|SREBF2|TNFRSF1A|ZBTB20	Ale	Retinal progenitors and Muller glia	GOBP
GOBP_POSITIVE_REGULATION_OF_LIPID_TRANSPORT	0.282313	0.629684	0.0414939	0.324569	1.11583	38	ABCA1|APOE|CYP19A1|LPCAT3|MIF|NR1H2|PRELID1	Ale	Retinal progenitors and Muller glia	GOBP
GOBP_POSITIVE_REGULATION_OF_LOCOMOTION	0.00818394	0.0957491	0.181915	-0.306652	-1.35869	350	ACKR3|ACTG1|ACTN4|ACVR1B|ADAM10|ADAM17|AKAP12|AKT3|ANXA1|APC|ARHGAP5|ARHGEF2|BAG4|BCAR1|BMPR2|CAPN7|CBLL1|CCAR1|CD151|CD47|CD99|CDC42|CIB1|CLASP2|CRK|DAPK3|DNM1L|DOCK4|DOCK7|ELP5|FER|FERMT2|GAB1|HDAC9|HSPA8|IGF1R|INSR|IRS2|ITGAV|ITGB1|ITGB1BP1|JAK2|MAPK1|MAPK14|MAPRE2|MED23|MOSPD2|MTOR|MYADM|NEDD9|NIPBL|NUMB|NUS1|PDGFD|PIK3R1|PLAA|PLPP3|PROX1|RHOA|RHOB|RICTOR|RIN2|ROCK2|RUFY3|S1PR1|SDCBP|SHTN1|SLIT2|SMURF2|SOD2|SOX9|SP1|SPAG9|SPRY2|SSH1|STAT3|STK4|TGFBR1|TIAM1|TIRAP|TJP1|TMSB4X|VPS35|WNK1|WNT5B|ZNF268|ZNF580|ZNF609	Ale	Retinal progenitors and Muller glia	GOBP
GOBP_POSITIVE_REGULATION_OF_LONG_TERM_SYNAPTIC_POTENTIATION	0.754457	0.944254	0.0161365	-0.305879	-0.782172	15	CREB1|ZDHHC2	Ale	Retinal progenitors and Muller glia	GOBP
GOBP_POSITIVE_REGULATION_OF_LYMPHOCYTE_DIFFERENTIATION	0.0370828	0.240249	0.0920996	-0.392441	-1.42043	74	AMBRA1|ANXA1|AP3D1|ARID1A|ARID1B|AXL|BRD2|CBFB|CD46|CYLD|DDRGK1|EP300|KAT5|OPA1|PBRM1|PCID2|PHF10|RARA|RHOA|SMARCC2|SMARCD1|SOCS5|SOX4|ZBTB1|ZBTB16	Ale	Retinal progenitors and Muller glia	GOBP
GOBP_POSITIVE_REGULATION_OF_LYMPHOCYTE_MIGRATION	0.187552	0.522268	0.0405518	-0.457705	-1.25681	20	ADAM10|ADAM17|MED23|RHOA|WNK1	Ale	Retinal progenitors and Muller glia	GOBP
GOBP_POSITIVE_REGULATION_OF_MACROAUTOPHAGY	0.080246	0.343113	0.061506	-0.360519	-1.31896	79	AMBRA1|BAG3|BECN1|C9orf72|CALCOCO2|DDRGK1|DELE1|EIF2AK1|EPM2A|GNAI3|HIF1A|HUWE1|KAT5|LARP1|MOAP1|MUL1|NOD1|OPTN|PAFAH1B2|PINK1|PIP4K2B|PIP4K2C|PRKN|RAB3GAP2|RALB|SESN3|SH3GLB1|SIRT1|SNX18|SNX30|SNX7|SPTLC1|TOM1|TSC2|UFL1|WAC	Ale	Retinal progenitors and Muller glia	GOBP
GOBP_POSITIVE_REGULATION_OF_MAPK_CASCADE	0.918091	0.99338	0.00996676	-0.189857	-0.812158	242	ACKR3|AKAP12|ARL6IP5|ARRB1|AXIN1|BRAF|CDC42|CIB1|CRK|CRKL|CTNNB1|DDT|DHX33|DSTYK|F2R|FERMT2|FGA|FGB|FRS2|FZD7|HIPK2|IGF1R|INSR|JAK2|KLHDC10|KSR1|LAMTOR2|LAMTOR3|MADD|MAP3K10|MAP3K3|MAPKBP1|MBIP|MYD88|NDST1|NEK10|NOD1|NR2C2|NRG1|PDGFD|PHB2|PJA2|PTPN11|RAF1|RB1CC1|ROCK1|ROCK2|SDCBP|SORBS3|SPAG9|SPRY2|TAOK1|TIRAP|TNFRSF19|TRAF6|XIAP	Ale	Retinal progenitors and Muller glia	GOBP
GOBP_POSITIVE_REGULATION_OF_MAP_KINASE_ACTIVITY	0.988731	1	0.0118648	-0.179967	-0.512371	23	NEK10|TRAF6	Ale	Retinal progenitors and Muller glia	GOBP
GOBP_POSITIVE_REGULATION_OF_MEMBRANE_PERMEABILITY	0.273763	0.624196	0.0419754	0.335336	1.12256	34	ATP5IF1|BAX|BNIP3|EYA2|GSK3A|RHOT2|SLC25A4|SLC25A6|STPG1|TP53|VDAC2	Ale	Retinal progenitors and Muller glia	GOBP
GOBP_POSITIVE_REGULATION_OF_MESENCHYMAL_CELL_PROLIFERATION	0.103876	0.39072	0.0561877	-0.523424	-1.3824	17	ARHGAP5|CTNNB1|IRS2|LRP5|MYCN|SMO|SOX9	Ale	Retinal progenitors and Muller glia	GOBP
GOBP_POSITIVE_REGULATION_OF_METAPHASE_ANAPHASE_TRANSITION_OF_CELL_CYCLE	0.12895	0.432179	0.050358	-0.518155	-1.34489	16	CDC16|CDC23|CUL3|NSMCE2	Ale	Retinal progenitors and Muller glia	GOBP
GOBP_POSITIVE_REGULATION_OF_MICROTUBULE_POLYMERIZATION_OR_DEPOLYMERIZATION	0.807035	0.965419	0.0145563	-0.249249	-0.774203	34	CDK5R1|CLIP1|DCTN1|HSPA1B|NUMA1|OCLN|SLAIN1|SPAST|TOGARAM1	Ale	Retinal progenitors and Muller glia	GOBP
GOBP_POSITIVE_REGULATION_OF_MIRNA_METABOLIC_PROCESS	0.556666	0.837984	0.0278438	0.271022	0.940803	40	GNL3|HRAS|NR1H2|SREBF1	Ale	Retinal progenitors and Muller glia	GOBP
GOBP_POSITIVE_REGULATION_OF_MIRNA_TRANSCRIPTION	0.809485	0.96654	0.0145243	-0.250617	-0.77288	33	EGR1|FOS|HIF1A|MRTFA|MYCN|POU2F1|SMAD1|SMAD4|SREBF2|SRF|STAT3	Ale	Retinal progenitors and Muller glia	GOBP
GOBP_POSITIVE_REGULATION_OF_MITOCHONDRIAL_FISSION	0.0650828	0.310601	0.0717588	-0.545391	-1.45855	18	DDHD1|DDHD2|DNM1L|FIS1|MIEF1|PRKN|RALBP1|VPS35	Ale	Retinal progenitors and Muller glia	GOBP
GOBP_POSITIVE_REGULATION_OF_MITOCHONDRIAL_MEMBRANE_PERMEABILITY	0.276513	0.62634	0.041711	0.337167	1.11997	33	ATP5IF1|BAX|BNIP3|EYA2|GSK3A|RHOT2|SLC25A4|SLC25A6|STPG1|TP53|VDAC2	Ale	Retinal progenitors and Muller glia	GOBP
GOBP_POSITIVE_REGULATION_OF_MITOTIC_CELL_CYCLE	0.704219	0.914669	0.0153005	-0.229827	-0.878863	104	ADAM17|ANKRD17|CDC16|CDC23|CUL3|DDX3X|KMT2E|MEIS2|NSMCE2|VPS4B	Ale	Retinal progenitors and Muller glia	GOBP
GOBP_POSITIVE_REGULATION_OF_MITOTIC_CELL_CYCLE_PHASE_TRANSITION	0.415732	0.732818	0.0236893	-0.28006	-1.02312	78	ADAM17|ANKRD17|CDC16|CDC23|CUL3|DDX3X|KMT2E|NSMCE2|VPS4B	Ale	Retinal progenitors and Muller glia	GOBP
GOBP_POSITIVE_REGULATION_OF_MITOTIC_NUCLEAR_DIVISION	0.256617	0.60831	0.0335508	-0.391402	-1.16412	28	CDC16|CDC23|CUL3|NSMCE2	Ale	Retinal progenitors and Muller glia	GOBP
GOBP_POSITIVE_REGULATION_OF_MITOTIC_SISTER_CHROMATID_SEPARATION	0.246287	0.596774	0.034677	-0.43402	-1.19178	20	CDC16|CDC23|CUL3|NSMCE2	Ale	Retinal progenitors and Muller glia	GOBP
GOBP_POSITIVE_REGULATION_OF_MOLECULAR_FUNCTION	0.0693783	0.321151	0.0604731	-0.269952	-1.20401	379	ABI1|ACTN4|ADAM17|ALS2|ARHGEF2|ARRDC3|ARRDC4|ATPSCKMT|BCL10|BTRC|CAB39|CACUL1|CAP1|CCDC125|CHUK|CIB1|CORO1C|DAZAP2|DHX33|DPH3|DSTYK|EIF4G1|EP300|EPB41|ERC1|EVI5|FANK1|FER|FLOT1|GABARAPL2|GTF2B|HSPA1B|ITGB1|ITGB1BP1|JAK2|MAP3K10|MAPK14|MAPK8|MRNIP|MTDH|MTMR9|MTSS2|MYD88|NEDD9|NEK10|NF1|NHEJ1|NVL|PABPN1|PHB2|PIH1D1|PIM1|PIP5K1A|PRKCI|PSAP|PSENEN|RALB|RALBP1|RALGAPA1|RAN|RHOA|RSU1|SGSM2|SIRT2|SKI|SKP1|SRF|STX4|SYAP1|TAB2|TANK|TCAF1|TFDP1|TIAM1|TMSB4X|TOR1AIP1|TOR1AIP2|TRAF6|TRIM37|TRIM62|TRIM8|TSC1|UBE2N|USP33|VMP1	Ale	Retinal progenitors and Muller glia	GOBP
GOBP_POSITIVE_REGULATION_OF_MONOATOMIC_ION_TRANSMEMBRANE_TRANSPORT	0.920326	0.99338	0.0121079	-0.207645	-0.714976	56	ACTN4|ATPSCKMT|PPP3CB|PPP3R1|TCAF1|TMSB4X|TOR2A|VMP1	Ale	Retinal progenitors and Muller glia	GOBP
GOBP_POSITIVE_REGULATION_OF_MONOATOMIC_ION_TRANSPORT	0.981103	1	0.0108548	-0.178973	-0.653826	78	ACTN4|ATPSCKMT|KIF5B|PPP3CB|PPP3R1|TCAF1|TMSB4X|TOR2A|VMP1	Ale	Retinal progenitors and Muller glia	GOBP
GOBP_POSITIVE_REGULATION_OF_MONONUCLEAR_CELL_MIGRATION	0.474688	0.781305	0.0222361	-0.301035	-0.987063	44	ADAM10|ADAM17|MAPK1|MED23|MOSPD2|PDGFD|RHOA|WNK1	Ale	Retinal progenitors and Muller glia	GOBP
GOBP_POSITIVE_REGULATION_OF_MORPHOGENESIS_OF_AN_EPITHELIUM	0.972438	1	0.0181174	0.192771	0.558399	19	EGF|FGF2|MDK|SIRT6|TGFB1|VEGFA	Ale	Retinal progenitors and Muller glia	GOBP
GOBP_POSITIVE_REGULATION_OF_MRNA_CATABOLIC_PROCESS	0.433722	0.748007	0.0227813	-0.269767	-1.01037	91	AGO3|AGO4|CAPRIN1|CNOT10|CNOT2|CNOT3|CNOT4|CNOT8|DCP1A|IGF2BP1|KHSRP|LSM1|METTL14|PAN3|PUM1|PUM2|RC3H1|ROCK1|ROCK2|SAMD4B|TENT4B|TNRC6B|TUT4|YTHDF3|ZC3HAV1|ZFP36L1	Ale	Retinal progenitors and Muller glia	GOBP
GOBP_POSITIVE_REGULATION_OF_MRNA_METABOLIC_PROCESS	0.454518	0.764412	0.0343634	0.235689	0.998673	116	CCNB1|CNOT1|DAZAP1|FXR2|HNRNPD|MLH1|NT5C3B|PAN2|PRPF19|RBMX|RBMXL1|SNRNP70|THRAP3|TRA2B|YBX1	Ale	Retinal progenitors and Muller glia	GOBP
GOBP_POSITIVE_REGULATION_OF_MRNA_PROCESSING	0.112377	0.403747	0.0669696	0.419033	1.32758	27	CCNB1|DAZAP1|PRPF19|RBMX|RBMXL1|SNRNP70|THRAP3|TRA2B	Ale	Retinal progenitors and Muller glia	GOBP
GOBP_POSITIVE_REGULATION_OF_MULTICELLULAR_ORGANISM_GROWTH	0.82532	0.970853	0.0145417	-0.27075	-0.734555	19	CHD7|CREB1|NIPBL	Ale	Retinal progenitors and Muller glia	GOBP
GOBP_POSITIVE_REGULATION_OF_MUSCLE_CELL_APOPTOTIC_PROCESS	0.523126	0.81665	0.0278605	0.336306	0.945966	17	ATF4|BAG1|BNIP3|PDCD4|STUB1|TIGAR|TP53	Ale	Retinal progenitors and Muller glia	GOBP
GOBP_POSITIVE_REGULATION_OF_MUSCLE_CELL_DIFFERENTIATION	0.979067	1	0.0188479	0.1772	0.617916	41	CAV3|CTH|LAMA1|LAMA2|MDM2|OLFM2|PARP2|SMARCD3|TGFB1	Ale	Retinal progenitors and Muller glia	GOBP
GOBP_POSITIVE_REGULATION_OF_MUSCLE_CONTRACTION	0.438508	0.752199	0.0314389	0.329768	1.00042	23	ATP1A1|CACNB2|ENO1|GSTO1|KCNQ1|NPNT	Ale	Retinal progenitors and Muller glia	GOBP
GOBP_POSITIVE_REGULATION_OF_MUSCLE_HYPERTROPHY	0.790883	0.958765	0.015157	-0.280541	-0.761119	19	ARRB1|ARRB2|BECN1|EDN1|IL6ST|MEF2A|MTPN|NR4A3|PPP3CA|ROCK1|ROCK2	Ale	Retinal progenitors and Muller glia	GOBP
GOBP_POSITIVE_REGULATION_OF_MYELOID_CELL_DIFFERENTIATION	0.015527	0.141695	0.144646	-0.450418	-1.55639	57	ACIN1|ACVR1B|CREB1|FAXDC2|FOS|GLUL|ID2|KLF10|MED1|SMAP1|STAT3|TRAF6|ZFP36L1	Ale	Retinal progenitors and Muller glia	GOBP
GOBP_POSITIVE_REGULATION_OF_MYELOID_LEUKOCYTE_CYTOKINE_PRODUCTION_INVOLVED_IN_IMMUNE_RESPONSE	0.557745	0.837984	0.0268873	0.31444	0.922283	20	DDX1|MIF|PLCG2	Ale	Retinal progenitors and Muller glia	GOBP
GOBP_POSITIVE_REGULATION_OF_MYELOID_LEUKOCYTE_DIFFERENTIATION	0.00908941	0.100455	0.194887	-0.568861	-1.67723	27	ACIN1|CREB1|FOS|ID2|KLF10|TRAF6|ZFP36L1	Ale	Retinal progenitors and Muller glia	GOBP
GOBP_POSITIVE_REGULATION_OF_MYOBLAST_DIFFERENTIATION	0.122386	0.420281	0.0507207	-0.427899	-1.31049	32	ARID1A|ARID1B|BOC|KAT5|MAPK14|PBRM1|PHF10|SMARCC2|SMARCD1|SOX4	Ale	Retinal progenitors and Muller glia	GOBP
GOBP_POSITIVE_REGULATION_OF_NERVOUS_SYSTEM_DEVELOPMENT	0.708773	0.918066	0.0143338	-0.215522	-0.89446	189	ADNP|BMPR2|BRAF|CAPRIN1|CHODL|CTNNB1|CUX1|DICER1|DISC1|EEF2K|EGR2|ETV5|FMR1|FOXG1|FZD4|GOLGA4|HIF1A|ID2|IL6ST|IST1|ITGB1|KRAS|LIG4|LINGO2|MACF1|MTOR|NLGN3|NPTN|NUMB|PAFAH1B1|PARP6|PLXNC1|PRKCI|RAB21|RUFY3|SHTN1|SLIT2|SMO|SOX11|SPEN|SRF|SRRT|STAU2|TIAM1|UFL1|ZFYVE27	Ale	Retinal progenitors and Muller glia	GOBP
GOBP_POSITIVE_REGULATION_OF_NERVOUS_SYSTEM_PROCESS	0.344153	0.681478	0.0283543	-0.409273	-1.09453	18	ATPSCKMT|DICER1|EGR2|RIMS1	Ale	Retinal progenitors and Muller glia	GOBP
GOBP_POSITIVE_REGULATION_OF_NEURAL_PRECURSOR_CELL_PROLIFERATION	0.804882	0.963927	0.0144895	-0.24624	-0.779023	37	CTNNB1|DISC1|FOXG1|HIF1A|ID4|ITGB1|LHX2|NES|PROX1|SBNO1|SMO	Ale	Retinal progenitors and Muller glia	GOBP
GOBP_POSITIVE_REGULATION_OF_NEUROBLAST_PROLIFERATION	0.831124	0.971318	0.0143855	-0.257449	-0.732964	23	CTNNB1|DISC1|FOXG1|HIF1A|ID4|ITGB1|SMO	Ale	Retinal progenitors and Muller glia	GOBP
GOBP_POSITIVE_REGULATION_OF_NEUROGENESIS	0.374533	0.704096	0.0242856	-0.256111	-1.04214	162	ADNP|BMPR2|BRAF|CAPRIN1|CHODL|CTNNB1|CUX1|DICER1|DISC1|EEF2K|EGR2|ETV5|FMR1|FOXG1|FZD4|GOLGA4|HIF1A|ID2|IL6ST|IST1|ITGB1|KRAS|LIG4|MACF1|MTOR|NPTN|NUMB|PAFAH1B1|PARP6|PLXNC1|PRKCI|RAB21|RUFY3|SHTN1|SLIT2|SMO|SOX11|SPEN|SRF|SRRT|STAU2|TIAM1|UFL1|ZFYVE27	Ale	Retinal progenitors and Muller glia	GOBP
GOBP_POSITIVE_REGULATION_OF_NEURON_APOPTOTIC_PROCESS	0.869593	0.983179	0.0132423	-0.227019	-0.738662	42	CASP3|CDK5R1|CTNNB1|FIS1|MCL1|NF1|NFATC4	Ale	Retinal progenitors and Muller glia	GOBP
GOBP_POSITIVE_REGULATION_OF_NEURON_DIFFERENTIATION	0.0213709	0.17237	0.123558	-0.452465	-1.53065	51	ARHGEF2|CPNE1|CYB5D2|EIF4G1|ETV5|FOXG1|IMPACT|NCOA1|PCP4|PROX1|RARA|REST|RHOA|SOX11|SPAG9|TCF12|TGIF2|ZEB1	Ale	Retinal progenitors and Muller glia	GOBP
GOBP_POSITIVE_REGULATION_OF_NEURON_MIGRATION	0.67669	0.904269	0.0177342	-0.324681	-0.842717	16	ARHGEF2|NIPBL|PLAA|RAPGEF2|SHTN1|SRGAP2C|TBC1D24|ZNF609	Ale	Retinal progenitors and Muller glia	GOBP
GOBP_POSITIVE_REGULATION_OF_NEURON_PROJECTION_DEVELOPMENT	0.418276	0.734265	0.0230519	-0.26188	-1.01945	118	ADNP|APBB1|ARHGAP35|ARSB|ATF1|BRAF|CAPRIN1|DISC1|EEF2K|ENC1|EP300|FBXO38|FUT9|KIDINS220|NCK1|NPTN|PAFAH1B1|PRKCI|PUM2|SCARB2|SETX|SMAD1|STAU2|WASHC5	Ale	Retinal progenitors and Muller glia	GOBP
GOBP_POSITIVE_REGULATION_OF_NEUROTRANSMITTER_TRANSPORT	0.149941	0.461823	0.046372	-0.514097	-1.31462	15	ITGB1|MICU3|PRKN	Ale	Retinal progenitors and Muller glia	GOBP
GOBP_POSITIVE_REGULATION_OF_NEUTROPHIL_MIGRATION	0.748207	0.940999	0.0219099	0.281424	0.791594	17	C1QBP|MDK|RAC1	Ale	Retinal progenitors and Muller glia	GOBP
GOBP_POSITIVE_REGULATION_OF_NF_KAPPAB_TRANSCRIPTION_FACTOR_ACTIVITY	0.0949238	0.373843	0.0569272	-0.385203	-1.31819	54	ARHGEF2|BCL10|CHUK|CIB1|DDRGK1|DHX33|ERC1|FER|HSPA1B|MTDH|MYD88|NOD1|PRKCI|TRAF6|TRIM37|TRIM62|TRIM8|UBE2N	Ale	Retinal progenitors and Muller glia	GOBP
GOBP_POSITIVE_REGULATION_OF_NITRIC_OXIDE_METABOLIC_PROCESS	0.831028	0.971318	0.0205361	0.247981	0.742819	22	APOE|DDAH2|NFATC3|NPY	Ale	Retinal progenitors and Muller glia	GOBP
GOBP_POSITIVE_REGULATION_OF_NON_CANONICAL_NF_KAPPAB_SIGNAL_TRANSDUCTION	0.794007	0.958881	0.0147911	-0.252932	-0.785644	34	ACTN4|AGO3|APP|DDX3X|EDN1|EIF2AK2|HAVCR2|NOD1|PHB2|RC3H1|RC3H2|RHOA|RIPK1|SASH1|TERF2IP|TRIM26|TRIM44|TRIM56|ZNF268	Ale	Retinal progenitors and Muller glia	GOBP
GOBP_POSITIVE_REGULATION_OF_NOTCH_SIGNALING_PATHWAY	0.0645638	0.309635	0.0713773	-0.468393	-1.42334	31	IL6ST|ITGB1BP1|JAG1|LFNG|NEPRO|POGLUT1|PRKCI|SLC35C2|STAT3|TGFB2|TM2D3|TSPAN14|YAP1	Ale	Retinal progenitors and Muller glia	GOBP
GOBP_POSITIVE_REGULATION_OF_NUCLEAR_DIVISION	0.132719	0.437371	0.0482554	-0.407586	-1.28947	37	CDC16|CDC23|CUL3|NSMCE2|SIRT2|UBE2B	Ale	Retinal progenitors and Muller glia	GOBP
GOBP_POSITIVE_REGULATION_OF_NUCLEOCYTOPLASMIC_TRANSPORT	0.372806	0.702089	0.0259758	-0.309547	-1.05052	52	EFCAB7|EP300|JAK2|JUP|NEDD4|PIK3R1|PPM1A|PSEN1|RAN|UBR5	Ale	Retinal progenitors and Muller glia	GOBP
GOBP_POSITIVE_REGULATION_OF_NUCLEOTIDE_CATABOLIC_PROCESS	0.107034	0.394892	0.055662	-0.532455	-1.382	16	APP|ARNT|HIF1A|INSR|KAT2B|MTOR|PRKAA1|PRXL2C|PSEN1|ZBTB20	Ale	Retinal progenitors and Muller glia	GOBP
GOBP_POSITIVE_REGULATION_OF_NUCLEOTIDE_METABOLIC_PROCESS	0.115239	0.408264	0.0525655	-0.4473	-1.33038	28	MTOR|NDUFC2|PRKAA1|PRKN|PSEN1|STAT3|TMSB4X|ZBTB20	Ale	Retinal progenitors and Muller glia	GOBP
GOBP_POSITIVE_REGULATION_OF_ORGANELLE_ASSEMBLY	0.0785615	0.339547	0.06233	-0.363441	-1.32229	76	ARHGAP35|BECN1|CAPRIN1|CCDC88A|CNOT2|CNOT6|DYNC1H1|IFT20|IFT88|MAPK9|MOAP1|MSN|NUMA1|PAN3|PDCD6IP|PIP4K2B|PIP4K2C|POC1B|RAB11FIP3|RAB3GAP2|RALB|RHOA|SDC4|SDCBP|SEPTIN7|SH3GLB1|SNX18|SNX30|SNX7|TTBK2|UBAP2L|VPS4B	Ale	Retinal progenitors and Muller glia	GOBP
GOBP_POSITIVE_REGULATION_OF_ORGANELLE_ORGANIZATION	0.0190329	0.159557	0.11791	-0.289403	-1.29139	382	ABI2|ADCK1|ANAPC5|ANXA1|APOA1|ARHGAP35|ATRX|BAG4|BECN1|BRAF|BRK1|C2CD5|CALCOCO2|CAPRIN1|CCT6A|CD47|CDC16|CDC23|CDC42|CDK5R1|CLIP1|CNOT2|CTNNB1|CUL3|CYFIP1|DCTN1|DDHD1|DDHD2|DNM1L|DYNC1H1|FCHSD2|FER|FERMT2|FIS1|HNRNPA2B1|IFT20|INO80D|INSR|ITGB1BP1|KAT5|LIG4|LRP5|MAPK1|MAPK9|MAPKAPK5|MICU1|MIEF1|MSN|MTOR|NCK1|NES|NSMCE2|NUMA1|NVL|PAN3|PDCD6IP|PIP4K2B|PPP3CB|PRKN|PROX1|PRRT2|PXN|RAB11FIP3|RAB3GAP2|RAD21|RALB|RALBP1|RHOA|RICTOR|ROCK2|SDC4|SDCBP|SEPTIN7|SFPQ|SH3GLB1|SIRT2|SLAIN1|SMC5|SNX30|SPAST|SYT11|TERF2|TGFBR1|TNKS2|TOGARAM1|TTBK2|UBAP2L|UBE2B|VASP|VPS35|VPS4B|WASHC2C|WDR1|YME1L1|ZDHHC6|ZNRF1|ZNRF2	Ale	Retinal progenitors and Muller glia	GOBP
GOBP_POSITIVE_REGULATION_OF_ORGAN_GROWTH	0.25194	0.60549	0.0439306	0.343011	1.13939	33	ACACB|AKAP6|AKT1|BASP1|CACNA2D2|CCNB1|CDK1|FGF2|FGFR2|MIR17HG|PARP2|RBPJ|YBX3|ZFPM2	Ale	Retinal progenitors and Muller glia	GOBP
GOBP_POSITIVE_REGULATION_OF_OSSIFICATION	0.417536	0.734265	0.0245852	-0.333398	-1.02817	33	BMPR2|NIPBL|SETD2|SLC20A2|SOX11|TENT5A|ZBTB16	Ale	Retinal progenitors and Muller glia	GOBP
GOBP_POSITIVE_REGULATION_OF_OSTEOBLAST_DIFFERENTIATION	0.736162	0.934387	0.015586	-0.251599	-0.832964	46	BMPR2|CLIC1|CTNNB1|FERMT2|FZD1|IL6ST|ILK|JAG1|LRP5|MSX2|PPP3CA|SMAD1|SOX11|TENT5A|YAP1	Ale	Retinal progenitors and Muller glia	GOBP
GOBP_POSITIVE_REGULATION_OF_PATTERN_RECOGNITION_RECEPTOR_SIGNALING_PATHWAY	0.0851334	0.353875	0.0606519	-0.403535	-1.34783	48	ANKRD17|ATAT1|BRCC3|CCDC134|DDX3X|DHX33|FLOT1|HSPA1B|LATS1|MAPK8|MYD88|NAGK|NR1H3|PELI1|PJA2|PPP2CA|PUM1|PUM2|RTN4|TIRAP|USP15|WDFY1|ZC3HAV1|ZDHHC3|ZDHHC5|ZDHHC9|ZNRF1	Ale	Retinal progenitors and Muller glia	GOBP
GOBP_POSITIVE_REGULATION_OF_PEPTIDE_SECRETION	0.72065	0.922918	0.0156017	-0.243841	-0.856252	62	DYNLL1|FGA|FGB|GLUD1|HIF1A|IRS2|ITSN1|JAK2|PPP3CB|PRKAR1A|PRKN|RBP4|SELENOT|SERP1|SOX4|STX4	Ale	Retinal progenitors and Muller glia	GOBP
GOBP_POSITIVE_REGULATION_OF_PEPTIDYL_SERINE_PHOSPHORYLATION	0.668705	0.898547	0.0179093	-0.326795	-0.848205	16	ARAF|BRAF|CREBL2|ERCC6|RAF1|SPRY2|STK4	Ale	Retinal progenitors and Muller glia	GOBP
GOBP_POSITIVE_REGULATION_OF_PEPTIDYL_TYROSINE_PHOSPHORYLATION	0.816804	0.96912	0.0145505	-0.259375	-0.758738	26	ABI1|ADAM17|ARHGEF2|ARL2BP|JAK2|NEDD9|NRG1|PARP14|PIBF1|TNK2	Ale	Retinal progenitors and Muller glia	GOBP
GOBP_POSITIVE_REGULATION_OF_PHAGOCYTOSIS	0.598553	0.864105	0.0190683	-0.302216	-0.904721	29	AHSG|APOA1|APOA2|STAT3	Ale	Retinal progenitors and Muller glia	GOBP
GOBP_POSITIVE_REGULATION_OF_PHOSPHATIDYLINOSITOL_3_KINASE_PROTEIN_KINASE_B_SIGNAL_TRANSDUCTION	0.0505668	0.276437	0.0770757	-0.344019	-1.33502	116	ARFGEF1|AXL|BAG4|BECN1|CDC42|CPNE1|FER|FERMT2|GAB1|IGF1R|IRS1|IRS2|ITGB1|ITGB1BP1|JAK2|MTDH|NEDD4|OSBPL8|PDGFD|PIK3CA|RICTOR|UBE3A	Ale	Retinal progenitors and Muller glia	GOBP
GOBP_POSITIVE_REGULATION_OF_PHOSPHORUS_METABOLIC_PROCESS	0.12763	0.430159	0.0454461	-0.281712	-1.18179	207	ABI1|ADAM17|ALS2|ARAF|ARHGEF2|ARL2BP|ARRB1|ATG14|BCL10|BRAF|CAB39|CACUL1|CCDC88A|CIB1|CLIP3|CREBL2|DDRGK1|DSTYK|ERCC6|FAXDC2|FLOT1|FZD7|HIF1A|INSR|ITGB1BP1|JAK2|KCTD20|MAP3K10|MAPK1|MRNIP|MTMR9|MTOR|NDUFC2|NEDD9|NEK10|NPTN|NRG1|PIH1D1|PIM1|PRKAA1|PRKN|PSEN1|RAF1|RALB|RALBP1|RHOA|ROCK2|RSPO1|SDCBP|SPRY2|STAT3|STK4|SYAP1|TAB2|TMSB4X|TNK2|TRAF6|ZBTB20|ZNF268	Ale	Retinal progenitors and Muller glia	GOBP
GOBP_POSITIVE_REGULATION_OF_PHOSPHORYLATION	0.308477	0.649063	0.0273606	-0.261095	-1.07273	174	ABI1|ADAM17|ALS2|ARAF|ARHGEF2|ARL2BP|ARRB1|ATG14|BCL10|BRAF|CAB39|CACUL1|CCDC88A|CIB1|CLIP3|CREBL2|DDRGK1|DSTYK|ERCC6|FAXDC2|FLOT1|FZD7|ITGB1BP1|JAK2|KCTD20|MAP3K10|MAPK1|MRNIP|NEDD9|NEK10|NPTN|NRG1|PIH1D1|PIM1|RAF1|RALB|RALBP1|RHOA|ROCK2|RSPO1|SDCBP|SPRY2|STK4|SYAP1|TAB2|TNK2|TRAF6|ZNF268	Ale	Retinal progenitors and Muller glia	GOBP
GOBP_POSITIVE_REGULATION_OF_PLASMA_MEMBRANE_BOUNDED_CELL_PROJECTION_ASSEMBLY	0.772845	0.951607	0.0142395	-0.226241	-0.835388	83	ABI2|ACTR3|APC|ARHGAP35|BRK1|CDC42|CYFIP1|FMR1|MTOR|PIK3CA|PIK3R1|RAB11FIP3|SEPTIN7|SRF|TTBK2|WASL	Ale	Retinal progenitors and Muller glia	GOBP
GOBP_POSITIVE_REGULATION_OF_POST_TRANSLATIONAL_PROTEIN_MODIFICATION	0.148993	0.461311	0.0433171	-0.31258	-1.20341	109	ARRDC3|ARRDC4|AXIN1|BCL10|BIRC2|BTRC|CHFR|COMMD1|CUL3|DCUN1D1|DDX3X|DERL1|EGR1|FBXO33|GABARAP|HUWE1|MAPK9|MYCBP2|NDFIP1|PRKN|PTTG1IP|RCHY1|SENP2|SKP1|SPRTN|TANK|TOLLIP|TRAF6|UBE2L3|UBE2N|UBE3A|WBP1L|XIAP	Ale	Retinal progenitors and Muller glia	GOBP
GOBP_POSITIVE_REGULATION_OF_POTASSIUM_ION_TRANSPORT	0.668195	0.898547	0.0179131	-0.330891	-0.846133	15	KIF5B	Ale	Retinal progenitors and Muller glia	GOBP
GOBP_POSITIVE_REGULATION_OF_PRODUCTION_OF_MOLECULAR_MEDIATOR_OF_IMMUNE_RESPONSE	0.358118	0.691552	0.0375631	0.271325	1.04553	67	ATAD5|CD37|CD81|DDX1|GPI|KMT5C|MAD2L2|MIF|MLH1|PLCG2|SLC7A5|TFRC	Ale	Retinal progenitors and Muller glia	GOBP
GOBP_POSITIVE_REGULATION_OF_PROGRAMMED_CELL_DEATH	0.0537088	0.285895	0.069641	-0.27887	-1.23309	342	ACIN1|APC|ARL6IP5|ATF6|ATP2A2|BCAP31|BCL2L2|BECN1|CASP3|CCAR1|CLIP3|CREB1|CTNNB1|CTSD|CYLD|DAPK3|DDX3X|DUSP6|EIF2S1|FIS1|FLCN|FNIP1|ITGB1|JAK2|JMY|KLF11|LATS1|MAPK8|MCL1|NCOA1|NF1|NFATC4|NR4A1|PAK2|PEA15|PRKCI|PRKN|PSEN1|RAD9A|RBM10|RBM5|REST|RHOB|RPL26|RPS7|SFPQ|SIRT2|SLIT2|SMAD4|SOD2|TCTN3|TNFRSF1A|TP53BP1|TP53BP2|TSC22D1|TXNIP|WWOX|ZBTB16|ZNF268	Ale	Retinal progenitors and Muller glia	GOBP
GOBP_POSITIVE_REGULATION_OF_PROTEASOMAL_PROTEIN_CATABOLIC_PROCESS	0.363143	0.694538	0.0256205	-0.279502	-1.05037	93	ATXN3|BCAP31|CHFR|COP1|CSNK1D|CSNK1E|DDA1|FMR1|GABARAP|HECTD1|PRKN|PSEN1|RCHY1|RNF185|RNFT1|SIRT2|ZER1|ZYG11B	Ale	Retinal progenitors and Muller glia	GOBP
GOBP_POSITIVE_REGULATION_OF_PROTEASOMAL_UBIQUITIN_DEPENDENT_PROTEIN_CATABOLIC_PROCESS	0.130096	0.434653	0.0477812	-0.350263	-1.24922	68	AXIN1|BBS7|CHFR|COP1|CSNK1A1|CSNK1D|CSNK1E|DAB2|DDA1|DDRGK1|GABARAP|GCLC|HECTD1|HSPA1B|KEAP1|MAPK9|PRKN|PSEN1|RCHY1|SIRT1|SIRT2|SMAD7|SOCS5|SUMO1|SUMO2|TRIB2|ZER1|ZYG11B	Ale	Retinal progenitors and Muller glia	GOBP
GOBP_POSITIVE_REGULATION_OF_PROTEIN_BINDING	0.041827	0.25593	0.0901888	-0.568985	-1.52165	18	ADD1|AKTIP|EPB41|FLOT1|GSK3B|IDE|NVL|RALB|RAN|RAPGEF2|TIAM1|USP33	Ale	Retinal progenitors and Muller glia	GOBP
GOBP_POSITIVE_REGULATION_OF_PROTEIN_CATABOLIC_PROCESS	0.212571	0.557891	0.0345125	-0.278211	-1.13629	166	APC|ATXN3|AXIN1|BBS7|BCAP31|CHFR|COP1|CREBRF|CSNK1A1|CSNK1D|CSNK1E|CUL4A|CUL4B|DAB2|DDA1|DDB1|DDRGK1|FMR1|GABARAP|GCLC|HECTD1|HSPA1B|IDE|ITCH|KEAP1|MAPK9|MSN|NDFIP1|NDUFA13|NEDD4|NSF|OAZ1|PRKN|PSEN1|PSMC5|RAB7A|RCHY1|RNF185|RNFT1|SEC22B|SH3D19|SIRT1|SIRT2|SMAD7|SNX1|SOCS5|SOX9|SUMO1|SUMO2|TIPARP|TRIB2|UBR3|VPS11|VPS28|VPS35|ZER1|ZNF268|ZYG11B	Ale	Retinal progenitors and Muller glia	GOBP
GOBP_POSITIVE_REGULATION_OF_PROTEIN_CONTAINING_COMPLEX_ASSEMBLY	0.359201	0.692188	0.025119	-0.262707	-1.05116	141	BAG4|BRK1|CDK5R1|CLIP1|CRBN|CREB1|DCTN1|DDX3X|DHX33|EIF4G1|FCHSD2|FER|FERMT2|FNIP1|FNIP2|ICE1|LATS1|MAPK8|MAPK9|MSN|MTOR|MYD88|NCK1|NUMA1|RHOA|RICTOR|SH3GLB1|SLAIN1|SUMO1|TIRAP|TOGARAM1|VASP|WASHC2C|ZDHHC5	Ale	Retinal progenitors and Muller glia	GOBP
GOBP_POSITIVE_REGULATION_OF_PROTEIN_CONTAINING_COMPLEX_DISASSEMBLY	0.356139	0.690924	0.0275305	-0.365806	-1.07854	27	CALCOCO2|IGF1R|INSR|NES|SETX|SPAST|WASHC2C|WDR1|WNK1	Ale	Retinal progenitors and Muller glia	GOBP
GOBP_POSITIVE_REGULATION_OF_PROTEIN_EXPORT_FROM_NUCLEUS	0.972303	1	0.0176641	0.199622	0.554135	16	ANP32B|CTDSPL2|MDM2|PRKACA|SIRT6|YWHAE	Ale	Retinal progenitors and Muller glia	GOBP
GOBP_POSITIVE_REGULATION_OF_PROTEIN_IMPORT_INTO_NUCLEUS	0.321219	0.658564	0.0291228	-0.355548	-1.09648	33	EFCAB7|EP300|IPO5|JAK2|JUP|PIK3R1|PSEN1|RAN|UBR5	Ale	Retinal progenitors and Muller glia	GOBP
GOBP_POSITIVE_REGULATION_OF_PROTEIN_LOCALIZATION	0.0004048	0.0150341	0.498493	-0.335675	-1.49003	361	APBB1|APC|ARIH2|ATG13|ATP2B4|ATP2C1|BCAP31|C1QTNF3|C2CD5|CCT6A|CDK5R1|CEP290|CIB1|CLIP3|COMMD1|CORO2B|CREBBP|CRK|CTNND1|CYLD|DNM1L|DYNLL1|EFCAB7|EP300|EPB41|ERGIC3|FERMT2|FGB|FNTA|GOLPH3|HUWE1|ICE1|IER3IP1|IPO5|IRS2|ITGB1|ITGB1BP1|JAK1|JAK2|JUP|KIF5B|LAMTOR5|LEPROT|MAP1A|MAPK8|MIEF1|PIK3CA|PIK3R1|PPM1A|PPP3CB|PRKAA1|PRKAR1A|PRKCI|PRKN|PSEN1|PTPN9|RAB29|RAN|RBP4|RER1|RUFY3|SERP1|SH3GLB1|SORBS1|SSH1|SYT11|TCAF1|TMED10|TMEM97|TRIM8|TSG101|UBR5|VAMP2|VPS28|VPS35|ZDHHC2|ZDHHC5	Ale	Retinal progenitors and Muller glia	GOBP
GOBP_POSITIVE_REGULATION_OF_PROTEIN_LOCALIZATION_TO_CELL_PERIPHERY	0.0011852	0.0300438	0.45506	-0.506102	-1.74264	56	ATP2B4|ATP2C1|CIB1|CLIP3|COMMD1|EFCAB7|EPB41|ITGB1|KIF5B|PIK3R1|PRKCI|PTPN9|RER1|SORBS1|VPS35|ZDHHC2|ZDHHC5	Ale	Retinal progenitors and Muller glia	GOBP
GOBP_POSITIVE_REGULATION_OF_PROTEIN_LOCALIZATION_TO_CELL_SURFACE	0.148752	0.461311	0.0465749	-0.514892	-1.31665	15	COMMD1|LRIG2|MAP1A|RANGRF|RIC3|STX4|TM9SF4|TMEM35A	Ale	Retinal progenitors and Muller glia	GOBP
GOBP_POSITIVE_REGULATION_OF_PROTEIN_LOCALIZATION_TO_MEMBRANE	0.00584166	0.0790866	0.235142	-0.43681	-1.59807	79	ATP2B4|ATP2C1|C2CD5|CDK5R1|CIB1|CLIP3|COMMD1|CRK|EFCAB7|FNTA|ITGB1|ITGB1BP1|KIF5B|MIEF1|PIK3CA|PIK3R1|PRKCI|PRKN|PTPN9|RER1|SORBS1|SSH1|TCAF1|ZDHHC2|ZDHHC5	Ale	Retinal progenitors and Muller glia	GOBP
GOBP_POSITIVE_REGULATION_OF_PROTEIN_LOCALIZATION_TO_NUCLEUS	0.115296	0.408264	0.0507941	-0.346711	-1.26142	76	CCT6A|CREBBP|EFCAB7|EP300|FERMT2|JAK1|JAK2|JUP|LAMTOR5|PIK3R1|PPP3CB|PSEN1|RAN|UBR5	Ale	Retinal progenitors and Muller glia	GOBP
GOBP_POSITIVE_REGULATION_OF_PROTEIN_LOCALIZATION_TO_PLASMA_MEMBRANE	0.00302934	0.0579383	0.335069	-0.526458	-1.73527	45	ATP2B4|ATP2C1|CIB1|CLIP3|COMMD1|ITGB1|KIF5B|PIK3R1|PRKCI|PTPN9|RER1|SORBS1|ZDHHC2|ZDHHC5	Ale	Retinal progenitors and Muller glia	GOBP
GOBP_POSITIVE_REGULATION_OF_PROTEIN_MODIFICATION_PROCESS	0.0757657	0.334248	0.0590383	-0.280582	-1.21485	276	ABI1|ADAM17|ALS2|ARAF|ARHGEF2|ARL2BP|ARRB1|ARRDC3|ARRDC4|ASPSCR1|ATG14|AXIN1|BCL10|BIRC2|BRAF|BTRC|CAB39|CACUL1|CCDC88A|CHFR|CIB1|CLIP3|COMMD1|CREBL2|CUL3|DCUN1D1|DDRGK1|DDX3X|DERL1|DIP2B|EGR1|ERCC6|FAM161A|FAXDC2|FBXO33|FLOT1|GABARAP|HUWE1|ITGB1BP1|JAK2|KAT5|MAP3K10|MAPK1|MAPK9|MRNIP|MYCBP2|NDFIP1|NEDD9|NEK10|NNMT|NPTN|NRG1|PIH1D1|PIK3C3|PIM1|PRKN|PTTG1IP|RAB3GAP2|RAF1|RALB|RALBP1|RCHY1|RHOA|ROCK2|RSPO1|RWDD3|SENP2|SKP1|SPRTN|SPRY2|STK4|SYAP1|TAB2|TANK|TNK2|TOLLIP|TRAF6|UBE2L3|UBE2N|UBE3A|WBP1L|XIAP|ZNF268	Ale	Retinal progenitors and Muller glia	GOBP
GOBP_POSITIVE_REGULATION_OF_PROTEIN_POLYMERIZATION	0.495577	0.799554	0.0210673	-0.275625	-0.975941	65	AMBRA1|BAG4|CDK5R1|CLIP1|DCTN1|FCHSD2|FER|HSPA1B|MTOR|NCK1|NCKAP1|NUMA1|OCLN|RICTOR|SLAIN1|TOGARAM1|VASP|WASHC2C	Ale	Retinal progenitors and Muller glia	GOBP
GOBP_POSITIVE_REGULATION_OF_PROTEIN_SECRETION	0.293156	0.635238	0.0296103	-0.295518	-1.09552	86	C1QTNF3|DNM1L|DYNLL1|FGB|GOLPH3|IER3IP1|IRS2|JAK2|PPP3CB|PRKAR1A|PRKN|SERP1|TMED10|VPS35	Ale	Retinal progenitors and Muller glia	GOBP
GOBP_POSITIVE_REGULATION_OF_PROTEIN_SERINE_THREONINE_KINASE_ACTIVITY	0.679917	0.904959	0.0168104	-0.264342	-0.863647	43	CAB39|CCNY|CIB1|MAP3K10|NEK10|PIH1D1|PIM1|RALB|RAPGEF2|RHOA|SIRT1|SYAP1|TRAF6	Ale	Retinal progenitors and Muller glia	GOBP
GOBP_POSITIVE_REGULATION_OF_PROTEIN_TARGETING_TO_MEMBRANE	0.655798	0.895136	0.0178868	-0.316912	-0.859793	19	C2CD5|CDK5R1|CIB1|ITGB1BP1|MIEF1|TCAF1	Ale	Retinal progenitors and Muller glia	GOBP
GOBP_POSITIVE_REGULATION_OF_PROTEIN_TRANSPORT	0.00714286	0.0887715	0.204544	-0.360828	-1.47372	166	ATP2C1|BCAP31|C1QTNF3|CEP290|COMMD1|DNM1L|DYNLL1|EFCAB7|EP300|ERGIC3|FGB|GOLPH3|ICE1|IER3IP1|IRS2|JAK2|JUP|PIK3R1|PPM1A|PPP3CB|PRKAR1A|PRKN|PSEN1|RAN|RUFY3|SERP1|TMED10|TMEM97|TSG101|UBR5|VAMP2|VPS28|VPS35|ZDHHC2	Ale	Retinal progenitors and Muller glia	GOBP
GOBP_POSITIVE_REGULATION_OF_PROTEIN_UBIQUITINATION	0.0790754	0.340387	0.0616308	-0.351165	-1.3077	88	ARRDC3|ARRDC4|AXIN1|BCL10|BIRC2|BTRC|CHFR|COMMD1|CUL3|DDX3X|DERL1|FBXO33|GABARAP|HUWE1|MAPK9|MYCBP2|NDFIP1|PRKN|PTTG1IP|RCHY1|SENP2|SKP1|SPRTN|TRAF6|UBE2L3|UBE2N|UBE3A|WBP1L|XIAP	Ale	Retinal progenitors and Muller glia	GOBP
GOBP_POSITIVE_REGULATION_OF_PROTEOLYSIS	0.189303	0.523361	0.0372315	-0.287854	-1.15704	148	AGTPBP1|ATXN3|BCAP31|CHFR|COP1|CSNK1D|CSNK1E|DDA1|DISC1|FMR1|GABARAP|HECTD1|IST1|MYH9|OGT|PRKN|PSEN1|PSENEN|RCHY1|RNF185|RNFT1|SIRT2|TANK|UFL1|ZER1|ZYG11B	Ale	Retinal progenitors and Muller glia	GOBP
GOBP_POSITIVE_REGULATION_OF_PROTEOLYSIS_INVOLVED_IN_PROTEIN_CATABOLIC_PROCESS	0.299404	0.642963	0.0287777	-0.282463	-1.08915	110	AGTPBP1|ATXN3|BCAP31|CHFR|COP1|CSNK1A1|CSNK1D|CSNK1E|DDA1|DISC1|FMR1|GABARAP|HECTD1|MTOR|PRKN|PSEN1|RCHY1|RNF185|RNFT1|SIRT2|SUMO1|UFL1|ZER1|ZYG11B	Ale	Retinal progenitors and Muller glia	GOBP
GOBP_POSITIVE_REGULATION_OF_REACTIVE_OXYGEN_SPECIES_METABOLIC_PROCESS	0.01036	0.108137	0.229089	0.494356	1.65489	34	CBR1|CDKN1A|CYBA|DCXR|GADD45A|GRB2|GSTP1|MAPT|PARK7|PID1|PLCG2|PRKCE|RAB27A|ROMO1|SLC5A3|TGFB1|TP53	Ale	Retinal progenitors and Muller glia	GOBP
GOBP_POSITIVE_REGULATION_OF_RECEPTOR_INTERNALIZATION	0.318012	0.656327	0.037664	0.3871	1.10712	18	PLCG2|TBC1D5	Ale	Retinal progenitors and Muller glia	GOBP
GOBP_POSITIVE_REGULATION_OF_RECEPTOR_MEDIATED_ENDOCYTOSIS	0.870544	0.983258	0.0135903	-0.237395	-0.72139	31	ANXA2|AP2A1|AP2M1|APP|ARRB1|ARRB2|ATAD1|B2M|BICD1|CBL|DAB2|FMR1|HIP1|INSR|PPT1|RAB21|WASL	Ale	Retinal progenitors and Muller glia	GOBP
GOBP_POSITIVE_REGULATION_OF_RECEPTOR_SIGNALING_PATHWAY_VIA_STAT	0.2229	0.570438	0.0364798	-0.412096	-1.20548	26	ADIPOR1|EP300|JAK2|OCIAD1|WDR48	Ale	Retinal progenitors and Muller glia	GOBP
GOBP_POSITIVE_REGULATION_OF_REGULATED_SECRETORY_PATHWAY	0.908955	0.99338	0.0190559	0.225383	0.661071	20	AP1G1|CACNA1B|GAB2|KCNB1|LAMP1|NLGN1|PPP3CA|RAB15|RAB27A|RAB3D|RPH3AL|SCAMP5|SLC4A8|SNX4|SPHK2|STX4|STXBP1|SYT1|VAMP7|VAMP8	Ale	Retinal progenitors and Muller glia	GOBP
GOBP_POSITIVE_REGULATION_OF_REPRODUCTIVE_PROCESS	0.492395	0.798329	0.0218168	-0.308331	-0.979708	38	ACVR1B|CIB1|CTNNB1|INSR|SIRT2|SMURF2|SOX9|UBE2B	Ale	Retinal progenitors and Muller glia	GOBP
GOBP_POSITIVE_REGULATION_OF_RESPONSE_TO_BIOTIC_STIMULUS	0.00244201	0.050979	0.431708	-0.355206	-1.50721	226	AKIRIN2|ANKRD17|APPL2|BCL10|BECN1|BIRC2|CASP6|CHUK|CREBBP|CSNK1A1|CYLD|DDX3X|DHX33|EP300|ERBIN|FBXO38|FLOT1|FYN|GPS2|HCFC2|HEXIM1|HSPA1B|HSPA8|IPO5|ITCH|KAT5|KLHL22|LAMP2|LATS1|LSM14A|MAPK8|MAPKAPK2|MED1|MYD88|NAGK|NAGLU|NPLOC4|OGT|OTUD4|PAK2|PCBP2|PHB2|PIK3R1|PJA2|POLR3C|POLR3F|PPP6C|PRKAA1|PTPN11|PUM1|PUM2|PVR|RIOK3|RNF115|RNF170|RNF185|RNF34|RPS6KA3|SEC14L1|SFPQ|SIRT2|TAX1BP1|TIRAP|TRAF3|TRAF6|TRIM62|TSPAN6|TYRO3|USP15|WASHC4|WDFY1|XIAP|ZC3HAV1|ZDHHC3|ZDHHC5|ZDHHC9|ZNRF1	Ale	Retinal progenitors and Muller glia	GOBP
GOBP_POSITIVE_REGULATION_OF_RESPONSE_TO_CYTOKINE_STIMULUS	0.0162171	0.146154	0.143185	-0.490295	-1.58646	41	ADAM10|ADAM17|AGPAT1|AXL|CDK5R1|CPNE1|CREBRF|LSM14A|MED1|PAFAH1B1|PRKN|RNF185	Ale	Retinal progenitors and Muller glia	GOBP
GOBP_POSITIVE_REGULATION_OF_RESPONSE_TO_ENDOPLASMIC_RETICULUM_STRESS	0.303156	0.64449	0.0396048	0.330821	1.09889	33	BAX|BBC3|DDIT3|HERPUD1|PMAIP1|SGTA|STUB1|TMEM259	Ale	Retinal progenitors and Muller glia	GOBP
GOBP_POSITIVE_REGULATION_OF_RESPONSE_TO_EXTERNAL_STIMULUS	0.00394374	0.0657795	0.265217	-0.319493	-1.40493	322	ADAM10|ADAM17|AKIRIN2|ANKRD17|APPL2|BCL10|BECN1|BIRC2|BMPR2|BRAF|CAMK2N1|CASP3|CASP6|CD47|CHUK|CREBBP|CSNK1A1|CYLD|DDT|DDX3X|DHX33|DNM1L|EP300|ERBIN|FEM1A|FLOT1|FYN|GPS2|HCFC2|HEXIM1|HSPA1B|HSPA8|IL6ST|IPO5|ITCH|KAT5|LAMP2|LATS1|LSM14A|MAPK1|MAPK8|MAPKAPK2|MED1|MOSPD2|MYD88|NAGK|NAGLU|NEDD9|NPLOC4|OGT|OTUD4|PAK2|PCBP2|PDGFD|PHB2|PIK3R1|PJA2|POLR3C|POLR3F|PPP6C|PTPN11|PUM1|PUM2|PVR|RIOK3|RNF115|RNF170|RNF185|RNF34|RPS6KA3|S1PR1|SEC14L1|SFPQ|SIRT2|SLIT2|STX4|TAX1BP1|TIRAP|TMSB4X|TNFRSF1A|TRAF3|TRAF6|TRIM62|TSPAN6|TYRO3|USF1|USP15|WASHC4|WDFY1|WNK1|XIAP|ZC3HAV1|ZDHHC3|ZDHHC5|ZDHHC9|ZNF580|ZNRF1	Ale	Retinal progenitors and Muller glia	GOBP
GOBP_POSITIVE_REGULATION_OF_RESPONSE_TO_WOUNDING	0.71678	0.921922	0.0161659	-0.265253	-0.839173	37	ACTG1|ANXA1|ARFGEF1|BRAF|F2R|FERMT2|ITGB1|MTOR|OCLN|PUM2|TMEM97|USF1	Ale	Retinal progenitors and Muller glia	GOBP
GOBP_POSITIVE_REGULATION_OF_RHO_PROTEIN_SIGNAL_TRANSDUCTION	0.809461	0.96654	0.0147882	-0.265985	-0.749281	22	APOA1|ARRB1|COL3A1|CSNK1A1|F2R|FERMT2|LPAR2|PRAG1	Ale	Retinal progenitors and Muller glia	GOBP
GOBP_POSITIVE_REGULATION_OF_RNA_SPLICING	0.136792	0.441091	0.061506	0.371931	1.2687	37	DAZAP1|PRPF19|RBMX|RBMXL1|SNRNP70|THRAP3|TRA2B|U2AF2	Ale	Retinal progenitors and Muller glia	GOBP
GOBP_POSITIVE_REGULATION_OF_SECRETION	0.307615	0.648102	0.0276122	-0.265466	-1.07819	158	APBB1|C1QTNF3|CLASP2|CREB1|DNM1L|DYNLL1|FGB|GOLPH3|IER3IP1|IRS2|JAK2|MICU3|PDCD6IP|PPP3CB|PRKAR1A|PRKN|RAB2B|RAB5A|RBP4|SDCBP|SERP1|SMAD4|SOX11|TMED10|TMF1|TSG101|VPS35|VPS4B	Ale	Retinal progenitors and Muller glia	GOBP
GOBP_POSITIVE_REGULATION_OF_SIGNAL_TRANSDUCTION_BY_P53_CLASS_MEDIATOR	0.304082	0.645168	0.0303868	-0.381297	-1.12422	27	HEXIM1|RPL23|RPL26|RPL37|RPS7|SPRED1|SPRED2|TP53BP1	Ale	Retinal progenitors and Muller glia	GOBP
GOBP_POSITIVE_REGULATION_OF_SMAD_PROTEIN_SIGNAL_TRANSDUCTION	0.711783	0.920047	0.0165886	-0.286105	-0.824188	24	BMPR2|CSNK2B|DAB2|JAK2|SMAD4|TGFBR1	Ale	Retinal progenitors and Muller glia	GOBP
GOBP_POSITIVE_REGULATION_OF_SMALL_GTPASE_MEDIATED_SIGNAL_TRANSDUCTION	0.147608	0.461311	0.0450144	-0.371041	-1.25037	50	ALS2|APOA1|ARRB1|AUTS2|COL3A1|CRK|CRKL|CSNK1A1|F2R|FERMT2|FNTA|ITGAV|KRAS|LPAR2|MAPRE2|PICALM|PRAG1|RTN4|SOS1|TNS3	Ale	Retinal progenitors and Muller glia	GOBP
GOBP_POSITIVE_REGULATION_OF_SMALL_MOLECULE_METABOLIC_PROCESS	0.087108	0.359461	0.0584362	-0.343831	-1.28777	91	APOA1|APOA4|DDB1|DYRK2|EPM2AIP1|IRS1|IRS2|MAPK1|MTOR|NDUFC2|NNMT|PPP4R3B|PPTC7|PRKAA1|PRKN|PSEN1|SIRT2|SORBS1|STAT3|TMSB4X|ZBTB20	Ale	Retinal progenitors and Muller glia	GOBP
GOBP_POSITIVE_REGULATION_OF_SMOOTHENED_SIGNALING_PATHWAY	0.469176	0.776792	0.0228316	-0.333516	-0.991957	28	ARMC9|CHSY1|DYNC2H1|GAS8|GORAB|IFT172|NDST1|PDCL|RAB34|SMO|STK36|TXNDC15	Ale	Retinal progenitors and Muller glia	GOBP
GOBP_POSITIVE_REGULATION_OF_SMOOTH_MUSCLE_CELL_MIGRATION	0.757002	0.945216	0.0156489	-0.273493	-0.800036	26	CRK|DOCK7|PDGFD|SSH1	Ale	Retinal progenitors and Muller glia	GOBP
GOBP_POSITIVE_REGULATION_OF_SMOOTH_MUSCLE_CELL_PROLIFERATION	0.785192	0.957202	0.0145971	-0.241893	-0.810837	49	ID2|JAK2|MNAT1|NF1|PDGFD|PIK3CA|PIK3R1|S1PR1	Ale	Retinal progenitors and Muller glia	GOBP
GOBP_POSITIVE_REGULATION_OF_SODIUM_ION_TRANSPORT	0.783231	0.957202	0.0152975	-0.28268	-0.76692	19	ACTN4|AHCYL1|ATP1B2|CHP1|CNKSR3|FXYD6	Ale	Retinal progenitors and Muller glia	GOBP
GOBP_POSITIVE_REGULATION_OF_STEM_CELL_POPULATION_MAINTENANCE	0.0674426	0.315853	0.0686891	-0.421301	-1.38865	45	ARID1A|ARID4A|ARID4B|BCL7C|BICRAL|DPF2|OGT|PHF10|REST|SAP130|SMARCD1	Ale	Retinal progenitors and Muller glia	GOBP
GOBP_POSITIVE_REGULATION_OF_STEM_CELL_PROLIFERATION	0.657077	0.896499	0.0176825	-0.28992	-0.867911	29	ATXN1L|CTNNB1|FERMT2|PBX1|SOX11|SOX9|TBX3|TGFBR1	Ale	Retinal progenitors and Muller glia	GOBP
GOBP_POSITIVE_REGULATION_OF_STEROID_METABOLIC_PROCESS	0.541702	0.828241	0.0208988	-0.355288	-0.938339	17	APOA1|MAPK1|PRKAA1|SCP2	Ale	Retinal progenitors and Muller glia	GOBP
GOBP_POSITIVE_REGULATION_OF_STEROL_TRANSPORT	0.778257	0.954221	0.0153559	-0.274372	-0.772909	22	ABCA3|ABCA5|ANXA2|APOA1|COMMD1|GPS2|LIPG|NFKB1|NR1H3|SCP2|SIRT1	Ale	Retinal progenitors and Muller glia	GOBP
GOBP_POSITIVE_REGULATION_OF_STRESS_FIBER_ASSEMBLY	0.264383	0.616378	0.0326266	-0.357093	-1.14185	39	APOA1|BAG4|BRAF|CCDC88A|CD47|CDC42|FERMT2|ITGB1BP1|MTOR|NF2|PXN|RHOA|ROCK2|SDC4|SORBS3|TGFBR1	Ale	Retinal progenitors and Muller glia	GOBP
GOBP_POSITIVE_REGULATION_OF_STRIATED_MUSCLE_CELL_DIFFERENTIATION	0.850274	0.973048	0.0141119	-0.263005	-0.713542	19	ARRB2|ATP11A|EFNB2|MAML1|MAPK14|MTOR|NRG1|PROX1	Ale	Retinal progenitors and Muller glia	GOBP
GOBP_POSITIVE_REGULATION_OF_SUBSTRATE_ADHESION_DEPENDENT_CELL_SPREADING	0.0958279	0.376869	0.0577462	-0.43858	-1.35254	33	APOA1|BRAF|CDC42|CIB1|CRK|CRKL|DAB2|FERMT2|FGA|FGB|ILK|MYADM|NEDD9	Ale	Retinal progenitors and Muller glia	GOBP
GOBP_POSITIVE_REGULATION_OF_SUPRAMOLECULAR_FIBER_ORGANIZATION	0.101451	0.384384	0.0529321	-0.316052	-1.24638	128	ABI2|APOA1|BAG4|BRAF|BRK1|CCDC88A|CD47|CDC42|CDK5R1|CLIP1|COLGALT1|CYFIP1|DCTN1|FCHSD2|FER|FERMT2|HSPA1B|ITGB1BP1|MTOR|NCK1|NCKAP1|NUMA1|OCLN|PROX1|PSEN1|PXN|RHOA|RICTOR|ROCK2|SDC4|SLAIN1|SORBS3|SPAST|TGFBR1|TOGARAM1|VASP|WASHC2C|WDR1	Ale	Retinal progenitors and Muller glia	GOBP
GOBP_POSITIVE_REGULATION_OF_SYNAPSE_ASSEMBLY	0.905873	0.99338	0.0198591	0.209807	0.724475	39	ADGRB3|ARMCX5-GPRASP2|CLSTN1|EFNA5|EPHB1|FLRT2|GRID2|IL1RAPL1|IQSEC2|LRRC4B|LRRN3|LRRTM3|NLGN1|NRXN1|PTPRD|SEMA4D|SYNDIG1	Ale	Retinal progenitors and Muller glia	GOBP
GOBP_POSITIVE_REGULATION_OF_SYNAPTIC_TRANSMISSION	0.0382653	0.244439	0.0892756	-0.361015	-1.3738	101	BRAF|CACNG4|CREB1|DLG4|FLOT1|FMR1|HMGCR|KIF5B|MAPK1|MICU3|NCSTN|NF1|NFATC4|NLGN3|NPTN|VAMP2|ZDHHC2	Ale	Retinal progenitors and Muller glia	GOBP
GOBP_POSITIVE_REGULATION_OF_SYNAPTIC_TRANSMISSION_GLUTAMATERGIC	0.926581	0.99338	0.0129122	-0.232222	-0.637659	20	CACNG4|CACNG7|CACNG8|NLGN3|TSHZ3	Ale	Retinal progenitors and Muller glia	GOBP
GOBP_POSITIVE_REGULATION_OF_TELOMERE_MAINTENANCE	0.0584795	0.29384	0.0986245	0.347731	1.33996	67	ATR|AURKB|DKC1|GNL3|HNRNPD|NFRKB|PKIB|PPP1R10|PTGES3|RUVBL1|RUVBL2|TCP1|TERF1	Ale	Retinal progenitors and Muller glia	GOBP
GOBP_POSITIVE_REGULATION_OF_TELOMERE_MAINTENANCE_VIA_TELOMERE_LENGTHENING	0.576624	0.848164	0.019715	-0.314693	-0.911701	25	CCT6A|CTNNB1|HNRNPA2B1|TNKS2	Ale	Retinal progenitors and Muller glia	GOBP
GOBP_POSITIVE_REGULATION_OF_TORC1_SIGNALING	0.00179832	0.0396126	0.45506	-0.531084	-1.77385	48	CUL3|EP300|FLCN|FNIP1|LAMTOR2|LAMTOR3|LAMTOR4|LAMTOR5|MAT2A|OGT|PIH1D1|SIK3|SLC38A9|USP32|USP4|WAC	Ale	Retinal progenitors and Muller glia	GOBP
GOBP_POSITIVE_REGULATION_OF_TOR_SIGNALING	0.000131389	0.00710206	0.518848	-0.536359	-1.88343	62	AKT3|CUL3|EP300|FLCN|FNIP1|GOLPH3|LAMTOR2|LAMTOR3|LAMTOR4|LAMTOR5|MAT2A|OGT|PIH1D1|PIK3CA|RICTOR|SIK3|SLC38A9|USP32|USP4|WAC	Ale	Retinal progenitors and Muller glia	GOBP
GOBP_POSITIVE_REGULATION_OF_TRANSCRIPTION_BY_RNA_POLYMERASE_I	0.260884	0.612243	0.033211	-0.380413	-1.15599	31	BAZ1B|DHX33|EIF2AK3|ERCC6|HEATR1|MTOR|MYBBP1A|NCL|PHF8|PIH1D1|PWP1|SMARCA5|UBTF|WDR75	Ale	Retinal progenitors and Muller glia	GOBP
GOBP_POSITIVE_REGULATION_OF_TRANSCRIPTION_BY_RNA_POLYMERASE_III	0.256922	0.60831	0.0339382	-0.44642	-1.17902	17	AR|BAZ1B|CHD8|DDX21|ELL|ERCC6|ICE1|ICE2|MTOR|MYBBP1A|MYO1C|SF3B1|SMARCA5|ZNF143	Ale	Retinal progenitors and Muller glia	GOBP
GOBP_POSITIVE_REGULATION_OF_TRANSFERASE_ACTIVITY	0.930794	0.99338	0.0111029	-0.194325	-0.757086	119	ADAM17|ARRDC3|CACUL1|CIB1|ITGB1BP1|NEK10|PABPN1|PIH1D1|SKP1|TAB2|TRAF6	Ale	Retinal progenitors and Muller glia	GOBP
GOBP_POSITIVE_REGULATION_OF_TRANSLATION	0.383915	0.708496	0.0245144	-0.271203	-1.04038	106	AKT2|CDK5RAP1|CIRBP|CNBP|COA3|DDX3X|DHX29|EIF4G1|EIF4G3|EIF5A2|EIF6|FMR1|HABP4|HNRNPU|IGF2BP1|KHDRBS1|LARP1|LARP1B|LARP4|METTL14|MIF4GD|MTOR|NCK1|NGRN|OGT|OTUD6B|PINK1|PLD1|RBM4|RMND1|RPL26|RPS4X|RPS6KB1|RPUSD4|SAMD4A|SERP1|SH3BGRL|TRMT10C|UHMK1|UPF3A|USP16|YTHDF3	Ale	Retinal progenitors and Muller glia	GOBP
GOBP_POSITIVE_REGULATION_OF_TRANSLATIONAL_INITIATION	0.278853	0.62634	0.0322038	-0.416593	-1.15757	21	AKT2|DDX3X|DHX29|HABP4|KHDRBS1|LARP1|MTOR|NCK1|SH3BGRL|UHMK1|YTHDF3	Ale	Retinal progenitors and Muller glia	GOBP
GOBP_POSITIVE_REGULATION_OF_TRANSMEMBRANE_RECEPTOR_PROTEIN_SERINE_THREONINE_KINASE_SIGNALING_PATHWAY	0.0460303	0.26731	0.0823897	-0.38744	-1.39677	72	ACVR1B|AXIN1|BMPR2|CREBBP|CSNK2B|DAB2|EP300|FLCN|HIPK2|ILK|JAK2|MEN1|NGLY1|NUMA1|SDCBP|SLC2A10|SMAD4|SOX11|TGFBR1|TSC22D1	Ale	Retinal progenitors and Muller glia	GOBP
GOBP_POSITIVE_REGULATION_OF_TRANSMEMBRANE_TRANSPORT	0.075238	0.332839	0.0630518	-0.348459	-1.31105	94	ACTN4|ATPSCKMT|BRAF|C2CD5|CA2|CLIP3|CREBL2|FXYD6|INSR|IRS1|IRS2|ITGB1|OSBPL8|PIK3R1|PPP3CB|PPP3R1|PRKCI|PSEN1|SORBS1|TCAF1|TMSB4X|TOR2A|VMP1	Ale	Retinal progenitors and Muller glia	GOBP
GOBP_POSITIVE_REGULATION_OF_TRANSPORT	0.035991	0.235416	0.0838535	-0.271103	-1.23088	467	ABCA3|ACTB|ACTN4|AHCYL1|AHSG|AKT2|ANKFY1|ANXA1|ANXA2|AP2M1|APBB1|APOA1|APOA2|APPL2|ARRB1|ARRB2|ATAD1|ATP13A2|ATP2B1|ATP2C1|ATPSCKMT|AXL|B2M|BAG3|BCAP31|BICD1|BRAF|C1QTNF3|C2CD5|CA2|CBLL1|CD151|CD47|CDC42|CEP290|CLASP2|CLIP3|CNKSR3|COMMD1|CPSF6|CREB1|CREB3|CREBL2|DAB2|DENND5B|DNM1L|DYNC1H1|DYNLL1|EEF2K|EFCAB7|EHD1|EP300|ERGIC3|F2R|FGA|FGB|FLOT1|FMR1|FXYD6|GLUD1|GOLPH3|GPS2|HIF1A|HIP1|ICE1|IER3IP1|INSR|IPO5|IRS1|IRS2|ITGB1|ITSN1|JAK2|JUP|KHDRBS1|KIF5B|LAMP1|LIPG|MAPK14|MIB1|MICU3|MSN|NEDD4|NF2|NFKB1|NUMA1|OAZ1|OCLN|OSBPL8|PCM1|PCNT|PDCD6IP|PIK3R1|PINK1|PLAA|PPM1A|PPP3CB|PPP3R1|PRKAR1A|PRKCI|PRKN|PRRT2|PSEN1|PSMD9|PTPN11|RAB21|RAB29|RAB2B|RAB5A|RAB7A|RAN|RBP4|RUFY3|SCP2|SDC4|SDCBP|SELENOT|SERP1|SIRT1|SLC12A2|SMAD4|SMO|SORBS1|SOX11|SOX4|STAM|STAT3|STX1B|STX4|STXBP5|SYT11|TCAF1|TM9SF4|TMED10|TMEM30A|TMEM97|TMF1|TMSB4X|TOR2A|TPR|TRIM46|TSG101|UBR5|VAMP2|VMP1|VPS11|VPS28|VPS35|VPS4B|WASL|ZDHHC2|ZNRF1|ZNRF2	Ale	Retinal progenitors and Muller glia	GOBP
GOBP_POSITIVE_REGULATION_OF_TRANSPORTER_ACTIVITY	0.421079	0.734633	0.0247475	-0.366713	-1.03303	22	ACTN4|ATPSCKMT|TCAF1|TMSB4X|VMP1	Ale	Retinal progenitors and Muller glia	GOBP
GOBP_POSITIVE_REGULATION_OF_TRIGLYCERIDE_METABOLIC_PROCESS	0.328228	0.665202	0.0365267	0.404826	1.10653	15	NR1H2|SREBF1	Ale	Retinal progenitors and Muller glia	GOBP
GOBP_POSITIVE_REGULATION_OF_TUMOR_NECROSIS_FACTOR_SUPERFAMILY_CYTOKINE_PRODUCTION	0.133195	0.437371	0.0478124	-0.384826	-1.27404	46	ADAM10|ADAM17|AKAP12|ARFGEF2|ARHGEF2|BCL10|DDT|FRMD8|HAVCR2|IFNGR1|JAK2|MAPKAPK2|MYD88|NFATC4|NOD1|PIK3R1|PSEN1|PTPN11|RIPK1|STAT3|TIRAP|ZBTB20	Ale	Retinal progenitors and Muller glia	GOBP
GOBP_POSITIVE_REGULATION_OF_TYPE_II_INTERFERON_PRODUCTION	0.0968547	0.377481	0.071855	0.465095	1.37958	21	ABL1|FADD|FZD5|HLA-A|HRAS|HSPD1|PDE4D|SCRIB|SLC7A5|TYK2|WNT5A|ZFPM1	Ale	Retinal progenitors and Muller glia	GOBP
GOBP_POSITIVE_REGULATION_OF_TYPE_I_INTERFERON_PRODUCTION	0.211164	0.556128	0.0369391	-0.355827	-1.18285	47	CHUK|DDX3X|DHX33|FLOT1|POLR3C|POLR3F|RAB2B|RIOK3|SETD2|TANK|TRAF3|TRAF6|XIAP|ZBTB20|ZC3HAV1	Ale	Retinal progenitors and Muller glia	GOBP
GOBP_POSITIVE_REGULATION_OF_T_CELL_MEDIATED_IMMUNITY	0.606181	0.866325	0.0189576	-0.310766	-0.895231	24	B2M|FBXO38|KLHL22|PRKAA1|PVR|TRAF6|ZBTB1	Ale	Retinal progenitors and Muller glia	GOBP
GOBP_POSITIVE_REGULATION_OF_T_CELL_MIGRATION	0.0837389	0.351403	0.0629852	-0.538315	-1.42173	17	ADAM10|ADAM17|MED23|RHOA|WNK1	Ale	Retinal progenitors and Muller glia	GOBP
GOBP_POSITIVE_REGULATION_OF_T_CELL_PROLIFERATION	0.79586	0.958881	0.0216479	0.234002	0.795084	36	CD24|CD81|DNAJA3|HMGB1|IGFBP2|SLC7A1|TFRC	Ale	Retinal progenitors and Muller glia	GOBP
GOBP_POSITIVE_REGULATION_OF_UBIQUITIN_DEPENDENT_PROTEIN_CATABOLIC_PROCESS	0.122871	0.420632	0.0486767	-0.334941	-1.24729	88	AGTPBP1|ATXN3|AXIN1|BBS7|BCAP31|CHFR|COP1|CSNK1A1|CSNK1D|CSNK1E|DAB2|DDA1|DDRGK1|DISC1|GABARAP|GCLC|HECTD1|HSPA1B|KEAP1|MAPK9|MTOR|PRKN|PSEN1|RCHY1|RNF139|SIRT1|SIRT2|SMAD7|SOCS5|SUMO1|SUMO2|TRIB2|ZER1|ZYG11B	Ale	Retinal progenitors and Muller glia	GOBP
GOBP_POSITIVE_REGULATION_OF_VACUOLE_ORGANIZATION	0.0414938	0.254964	0.0901888	-0.536064	-1.5101	22	ANXA2|BECN1|MOAP1|PIP4K2B|PIP4K2C|PPP3CB|RAB3GAP2|RALB|SH3GLB1|SNX18|SNX30|SNX7	Ale	Retinal progenitors and Muller glia	GOBP
GOBP_POSITIVE_REGULATION_OF_VASCULAR_ASSOCIATED_SMOOTH_MUSCLE_CELL_PROLIFERATION	0.652922	0.893501	0.0244632	0.279935	0.870712	25	ADAMTS1|DDR2|DNMT1|FGF2|FGFR2|IGFBP5|JUN|MAP3K7|MDM2|PAK1|XBP1	Ale	Retinal progenitors and Muller glia	GOBP
GOBP_POSITIVE_REGULATION_OF_VASCULAR_ENDOTHELIAL_GROWTH_FACTOR_PRODUCTION	0.907494	0.99338	0.0189535	0.231644	0.651573	17	ATF4|BRCA1|CCBE1|SULF2|TGFB1	Ale	Retinal progenitors and Muller glia	GOBP
GOBP_POSITIVE_REGULATION_OF_VASCULATURE_DEVELOPMENT	0.366651	0.696245	0.0256837	-0.284387	-1.05128	84	AKT3|CTNNB1|GAB1|ITGB1|JAK1|JUP|MTDH|RAMP2|RHOB|SMAD1|STAT3|WNK1	Ale	Retinal progenitors and Muller glia	GOBP
GOBP_POSITIVE_REGULATION_OF_VIRAL_GENOME_REPLICATION	0.8706	0.983258	0.0136751	-0.243742	-0.702153	24	DDB1|DDX3X|LARP1|PKN2|PPIH|TOP2B	Ale	Retinal progenitors and Muller glia	GOBP
GOBP_POSITIVE_REGULATION_OF_VIRAL_LIFE_CYCLE	0.705043	0.914669	0.0171239	-0.319894	-0.818013	15	AXL|FMR1|TSG101|TYRO3|VPS37B	Ale	Retinal progenitors and Muller glia	GOBP
GOBP_POSITIVE_REGULATION_OF_VIRAL_PROCESS	0.347681	0.684644	0.0272566	-0.321034	-1.07227	48	ATG12|AXL|DDB1|DDX3X|FMR1|LARP1|PKN2|PPIH|RSF1|TOP2B|TSG101|TYRO3|VPS37B	Ale	Retinal progenitors and Muller glia	GOBP
GOBP_POSITIVE_REGULATION_OF_WNT_SIGNALING_PATHWAY	0.290012	0.6334	0.0292523	-0.28015	-1.09146	119	ADNP|CRBN|CSNK1D|CSNK1E|CSNK1G3|DAPK3|DDX3X|DISC1|ILK|JUP|PPM1A|RECK|RNF146|RPS12|SBNO1|SKI|SMURF2|SPIN1|TNKS2|UBE2B|UBR5|VPS35|WNK1|WNT5B|XIAP|ZRANB1	Ale	Retinal progenitors and Muller glia	GOBP
GOBP_POSITIVE_T_CELL_SELECTION	0.0481071	0.274235	0.0834065	-0.511029	-1.48051	25	BRAF|BRD2|CYLD|EP300|IL6ST|JAK1|MTOR|OPA1|PTPN2|SOCS3|SRF|STAT3	Ale	Retinal progenitors and Muller glia	GOBP
GOBP_POSTREPLICATION_REPAIR	0.353525	0.690263	0.0274009	-0.345821	-1.07417	34	FAAP20|POLK|RCHY1|REV1|UBE2B|UBE2N|ZBTB1	Ale	Retinal progenitors and Muller glia	GOBP
GOBP_POSTSYNAPSE_ASSEMBLY	0.690924	0.909965	0.0252681	0.230851	0.883327	65	CC2D1A|CYFIP2|GRID2|LRRC4B|NCKIPSD|NLGN1|NRXN1|NUMBL|PTEN|PTK2B|PTPRD|RAC1|RAC3|UBE2M|WNT5A	Ale	Retinal progenitors and Muller glia	GOBP
GOBP_POSTSYNAPSE_ORGANIZATION	0.603958	0.865944	0.0167041	-0.227343	-0.937298	180	ABI2|ACTG1|ACTN1|ADAM10|ARF1|CAPRIN1|CDC42|CDK5R1|CRIPT|CRK|DISC1|DLG4|EEF2K|ETV5|FNTA|GNA13|IGF1R|INSR|LATS1|NF1|NLGN3|PAFAH1B1|PPFIA2|PSEN1|PUM2|RER1|SENP1|SIGMAR1|SSH1|STAU2|STK38|TANC2|VPS35|WASL|ZDHHC2	Ale	Retinal progenitors and Muller glia	GOBP
GOBP_POSTSYNAPTIC_DENSITY_ASSEMBLY	0.765102	0.949024	0.0217039	0.266214	0.789652	21	CASKIN1|GRID2|LRRC4B|NRXN1|PTEN|PTK2B|PTPRD	Ale	Retinal progenitors and Muller glia	GOBP
GOBP_POSTSYNAPTIC_DENSITY_ORGANIZATION	0.940492	0.997336	0.019093	0.20042	0.68098	36	CASKIN1|GRID2|LRRC4B|NLGN1|NRXN1|PTEN|PTK2B|PTPRD|TMEM108	Ale	Retinal progenitors and Muller glia	GOBP
GOBP_POSTSYNAPTIC_MEMBRANE_ORGANIZATION	0.237575	0.589143	0.0349273	-0.373235	-1.17165	36	CRIPT|CRK|DLG4|ETV5|FNTA|RER1|SSH1|ZDHHC2	Ale	Retinal progenitors and Muller glia	GOBP
GOBP_POSTSYNAPTIC_MODULATION_OF_CHEMICAL_SYNAPTIC_TRANSMISSION	0.62065	0.873329	0.0186473	-0.310761	-0.884746	23	BRAF|CYFIP1|EIF4E|PPP3R1|SNX14|TRIO	Ale	Retinal progenitors and Muller glia	GOBP
GOBP_POSTSYNAPTIC_SIGNAL_TRANSDUCTION	0.99508	1	0.0116175	-0.162962	-0.491641	30	ARRB2|CDK5R1|CRKL|GNB1|JAK2|KPNA1|LY6E|LYPD1|STAT3	Ale	Retinal progenitors and Muller glia	GOBP
GOBP_POSTSYNAPTIC_SPECIALIZATION_ASSEMBLY	0.984796	1	0.0118821	-0.183504	-0.541045	27	CRIPT|CRK|LATS1	Ale	Retinal progenitors and Muller glia	GOBP
GOBP_POSTSYNAPTIC_SPECIALIZATION_ORGANIZATION	0.999203	1	0.0185877	0.139614	0.491357	43	CASKIN1|CNKSR2|GRID2|LRRC4B|NLGN1|NRXN1|PTEN|PTK2B|PTPRD|TMEM108	Ale	Retinal progenitors and Muller glia	GOBP
GOBP_POST_ANAL_TAIL_MORPHOGENESIS	0.267957	0.620644	0.0333359	-0.457894	-1.1709	15	AXIN1|DCHS1|EPHA2|FZD3|MED12|NPR2|PALB2|PRICKLE1|SFRP2|TMED2|TRAF3IP1|VANGL2	Ale	Retinal progenitors and Muller glia	GOBP
GOBP_POST_EMBRYONIC_DEVELOPMENT	0.0247678	0.18909	0.113319	-0.413165	-1.47835	69	ACADM|APOB|ASH1L|ASL|ATN1|ATRX|DNMT3A|HEG1|IGF2R|IREB2|JAK2|KMT2A|MORC3|MTOR|MYO1E|PSEN1|SCN9A|SELENOP|SERP1|SOD2|STK36	Ale	Retinal progenitors and Muller glia	GOBP
GOBP_POST_GOLGI_VESICLE_MEDIATED_TRANSPORT	0.000104116	0.00604633	0.538434	-0.476817	-1.81447	101	ANKFY1|AP1AR|AP3D1|AP3S1|ARFGEF2|ATP2C1|BBS1|CCDC93|COMMD1|DOP1B|EHD3|EPS15|GAK|GCC2|GOLGA4|GOLGA7|GOLPH3|KLHL20|LLGL1|MYO1B|NSF|RAB10|RAB11FIP3|RAB34|RABEP1|RABIF|RP2|SCFD1|SYS1|VAMP2|VAMP3|VPS35L|VTI1A	Ale	Retinal progenitors and Muller glia	GOBP
GOBP_POST_TRANSCRIPTIONAL_REGULATION_OF_GENE_EXPRESSION	0.0291619	0.208841	0.0941329	-0.279719	-1.25829	424	ABCE1|AGO3|AGO4|AKT2|ALKBH1|ANGEL2|APEX1|ATG14|ATXN2|BZW1|BZW2|CACNG7|CAPRIN1|CASC3|CDK5RAP1|CIRBP|CNBP|CNOT10|CNOT2|CNOT3|CNOT4|CNOT6|CNOT8|COA3|CPEB2|CPEB4|CYFIP1|DAPK3|DCP1A|DDX3X|DDX6|DGCR8|DHX29|DICER1|EEF2K|EEFSEC|EIF1B|EIF2AK1|EIF2B2|EIF2S1|EIF4A2|EIF4E|EIF4E3|EIF4EBP2|EIF4G1|EIF4G2|EIF4G3|EIF5|EIF6|ELP1|ELP5|ENC1|EPB41L5|FMR1|FOCAD|FTO|GEMIN5|HABP4|HELZ|IGF2BP1|IGF2BP2|IMPACT|INPP5E|IREB2|KHDRBS1|KHSRP|LARP1|LARP1B|LARP4|LARP6|LSM1|LSM14A|MALAT1|MAPK14|MAPKAPK2|MAPKAPK5|METTL14|MIF4GD|MKNK1|MRPL13|MSI1|MSI2|MTG1|MTG2|MTOR|MYD88|NCBP3|NCK1|NCL|NGRN|NOLC1|NSUN2|OGT|PAIP2|PAN3|PHAX|PINK1|PPP1R15B|PUM1|PUM2|RAN|RARA|RBM10|RBM33|RBM4|RBM4B|RC3H1|RIPK1|RMND1|RNF139|ROCK1|ROCK2|RPL26|RPS14|RPS4X|RPS6KA3|RPUSD4|SAMD4A|SAMD4B|SELENOT|SENP1|SEPSECS|SERP1|SH3BGRL|SHMT1|SHMT2|SRP9|STAT3|TBRG4|TENT2|TENT4B|TENT5A|TIRAP|TNRC6B|TNRC6C|TPR|TRDMT1|TRMT10C|TSN|TSNAX|TUT4|UHMK1|UPF3A|USP16|XRN1|YTHDC1|YTHDF3|ZC3H14|ZC3H7A|ZFP36L1|ZMPSTE24|ZNF706|ZSWIM8	Ale	Retinal progenitors and Muller glia	GOBP
GOBP_POTASSIUM_ION_HOMEOSTASIS	0.78973	0.958765	0.0153036	-0.287428	-0.759117	17	WNK1	Ale	Retinal progenitors and Muller glia	GOBP
GOBP_POTASSIUM_ION_TRANSPORT	0.96782	1	0.0108078	-0.18445	-0.693976	94	KIF5B|NEDD4|VAMP2|VPS4B	Ale	Retinal progenitors and Muller glia	GOBP
GOBP_PRESYNAPSE_ASSEMBLY	0.569211	0.843256	0.0271692	0.273493	0.929262	36	DVL1|GRID2|IGSF11|IL1RAPL2|LRRC4B|LRRTM3|NLGN1|NLGN4X|NRXN1|PTEN|PTPRD|WNT5A	Ale	Retinal progenitors and Muller glia	GOBP
GOBP_PRESYNAPSE_ORGANIZATION	0.927404	0.99338	0.0198284	0.200751	0.716699	46	CACNA2D3|DVL1|GRID2|IGSF11|IL1RAPL2|LRRC4B|LRRTM3|NLGN1|NLGN4X|NRXN1|PFN2|PTEN|PTPRD|WNT5A	Ale	Retinal progenitors and Muller glia	GOBP
GOBP_PRESYNAPTIC_ENDOCYTOSIS	0.00884681	0.100201	0.191388	-0.449846	-1.59283	65	ACTG1|AP2M1|AP3D1|AP3M2|AP3S1|ARPC3|BTBD9|CANX|CLTA|CTBP1|DNM3|EPS15L1|FCHO2|GAK|ITSN1|NLGN3|OPHN1|PIK3C3|PIP5K1C|PPP3CB|PRKN|ROCK1|SYT11|VAMP2	Ale	Retinal progenitors and Muller glia	GOBP
GOBP_PRESYNAPTIC_MODULATION_OF_CHEMICAL_SYNAPTIC_TRANSMISSION	0.757795	0.945468	0.0218426	0.268375	0.787171	20	APBA2|CHRM2|FXR1|FXR2|PFN2	Ale	Retinal progenitors and Muller glia	GOBP
GOBP_PRE_MIRNA_PROCESSING	0.168026	0.48833	0.0435598	-0.494849	-1.28439	16	AGO3|AGO4|DGCR8|DICER1|TUT4	Ale	Retinal progenitors and Muller glia	GOBP
GOBP_PRIMARY_ALCOHOL_METABOLIC_PROCESS	0.827553	0.971052	0.013991	-0.238828	-0.772783	41	AKR7A2|SULT1C4	Ale	Retinal progenitors and Muller glia	GOBP
GOBP_PRIMARY_MIRNA_PROCESSING	0.0963303	0.377481	0.0588724	-0.538635	-1.39804	16	DGCR8|HNRNPA2B1|PUS10|SMAD1|SRRT|SRSF3|STAT3	Ale	Retinal progenitors and Muller glia	GOBP
GOBP_PROCESS_UTILIZING_AUTOPHAGIC_MECHANISM	7.58285e-11	6.05491e-08	0.839089	-0.406962	-1.85511	496	ABI2|ACBD5|AMBRA1|ANXA7|ARL8B|ARSB|ATF6|ATG12|ATG13|ATG14|ATG16L1|ATG2B|ATG3|ATP13A2|ATP2A2|ATP6V0A1|ATP6V0A2|ATP6V0C|ATP6V0D1|ATP6V0E1|ATP6V1A|ATP6V1B2|ATP6V1C1|ATP6V1G1|ATP6V1H|AUP1|BAG3|BCAS3|BCL2L1|BCL2L13|BECN1|BMF|C19orf12|C6orf89|C9orf72|CALCOCO2|CAMKK2|CAPNS1|CASP3|CCNY|CDK5R1|CHMP3|CHMP5|CISD1|CISD2|CTSA|CTSD|DAPK3|DCAF12|DDRGK1|DELE1|DEPDC5|DHRSX|DNAJC16|DNM1L|DNM2|EEF1A1|EIF2AK1|EIF2S1|EIF4E|EIF4G1|EIF4G2|EIF4G3|EP300|EPM2A|EXOC7|FBXL4|FLCN|FOXK1|GABARAP|GABARAPL2|GNAI3|HERC1|HIF1A|HSPA8|HUWE1|IFI16|IFT20|IFT88|IRGQ|KAT5|KEAP1|KLHL22|LAMP2|LARP1|LEPR|LGALS8|LIX1L|MAPK8|MCL1|MFSD8|MOAP1|MTDH|MTM1|MTMR14|MTMR9|MTOR|MUL1|MVB12A|NAGLU|NEDD4|NIPSNAP3A|NOD1|NRBF2|NSFL1C|OGT|OPTN|ORMDL3|PACS2|PAFAH1B2|PDCD6IP|PHB2|PIK3C2B|PIK3C3|PIK3CA|PIKFYVE|PIP4K2B|PIP4K2C|PLAA|PPTC7|PRKAA1|PRKN|PSAP|PSEN1|RAB2A|RAB2B|RAB3GAP2|RAB5A|RAB7A|RALB|RB1CC1|RNF185|RNF213|ROCK1|RPGR|RUBCN|SCFD1|SEC22B|SESN3|SETD2|SH3GLB1|SIRT1|SIRT2|SNX14|SNX18|SNX30|SNX5|SNX6|SNX7|SPART|SPG11|SPTLC1|SQSTM1|SREBF2|STAM|STAM2|STAT3|STX12|SUPT20H|SYT11|TAB2|TAX1BP1|TBC1D12|TBC1D14|TEX264|TIMM23|TM9SF1|TMBIM6|TMEM39A|TMEM59|TMEM74|TOLLIP|TOM1|TRAF6|TRIM8|TSC1|TSC2|TSG101|UBQLN4|UBR4|UFC1|UFL1|UFM1|USP10|USP20|USP33|VHL|VMP1|VPS11|VPS13C|VPS26A|VPS28|VPS29|VPS33A|VPS35|VPS36|VPS37B|VPS39|VPS41|VPS4B|VPS51|VTI1A|WAC|WDFY3|WDR6|WIPI2|WNK1|ZFYVE1|ZFYVE26|ZMPSTE24|ZNRF1|ZNRF2	Ale	Retinal progenitors and Muller glia	GOBP
GOBP_PRODUCTION_OF_MOLECULAR_MEDIATOR_INVOLVED_IN_INFLAMMATORY_RESPONSE	0.342843	0.680663	0.0276615	-0.329896	-1.07782	43	ADAM17|APPL2|HIF1A|JAK2|MAPK14|MAPK9|MYD88|PLD3|SNX6|STAT3|VAMP2|VAMP3	Ale	Retinal progenitors and Muller glia	GOBP
GOBP_PRODUCTION_OF_MOLECULAR_MEDIATOR_OF_IMMUNE_RESPONSE	0.793515	0.958881	0.0243805	0.203843	0.858868	114	ATAD5|CD37|CD81|CTNNBL1|GPI|HSPD1|MAD2L2|MIF|MLH1|PLCG2	Ale	Retinal progenitors and Muller glia	GOBP
GOBP_PROGRAMMED_NECROTIC_CELL_DEATH	0.949316	1	0.0122156	-0.206325	-0.636286	33	ARHGEF2|ASAH1|BIRC2|CASP6|CYLD|ITCH|OGT|PRKN|TRPM7	Ale	Retinal progenitors and Muller glia	GOBP
GOBP_PROSTANOID_BIOSYNTHETIC_PROCESS	0.0262391	0.194901	0.138395	0.587271	1.63021	16	CBR1|FABP5|MIF|PTGES2|PTGES3	Ale	Retinal progenitors and Muller glia	GOBP
GOBP_PROSTANOID_METABOLIC_PROCESS	0.0675436	0.315863	0.0871888	0.458122	1.42494	25	CBR1|FABP5|MIF|PTGES2|PTGES3|PTGR2	Ale	Retinal progenitors and Muller glia	GOBP
GOBP_PROSTATE_GLAND_DEVELOPMENT	0.879336	0.985442	0.0134545	-0.238502	-0.713986	29	CTNNB1|FEM1B|FRS2|ID4|PSAP|RARA|SOX9|TNC|UBE3A|WDR77	Ale	Retinal progenitors and Muller glia	GOBP
GOBP_PROSTATE_GLAND_MORPHOGENESIS	0.825947	0.970853	0.0148267	-0.283482	-0.724902	15	CYP7B1|FEM1B|FRS2|ID4|SOX9|TNC	Ale	Retinal progenitors and Muller glia	GOBP
GOBP_PROTEASOMAL_PROTEIN_CATABOLIC_PROCESS	6.01837e-07	0.000160189	0.659444	-0.369299	-1.67901	482	AKIRIN2|AMBRA1|AMFR|ANAPC10|ANAPC13|ANAPC15|ANAPC5|ANAPC7|APC|APPBP2|ARAF|ARIH2|ARMC8|ARRB1|ASB1|ASCC2|ATE1|ATF6|ATXN3|AUP1|AXIN1|BAG5|BBS7|BCAP31|BFAR|BIRC2|BRSK2|BTRC|CAMLG|CANX|CCDC47|CDC16|CDC23|CDC26|CDC27|CHFR|COMMD1|COP1|CRBN|CSNK1A1|CSNK1D|CSNK1E|CSNK2B|CTNNB1|CUL3|CUL4A|CUL5|DAB2|DCAF12|DDA1|DDB1|DDI2|DDRGK1|DERL1|DERL2|DESI1|DNAAF4|DNAJB12|DNAJB9|EDEM3|ENC1|EPM2A|ERLEC1|ERLIN2|FAF2|FAM8A1|FBXL17|FBXL20|FBXL3|FBXL4|FBXO11|FBXO3|FBXO38|FBXO9|FBXW4|FEM1A|FEM1B|FMR1|GABARAP|GABARAPL2|GCLC|HECTD1|HM13|HSPA1B|HUWE1|ITCH|JKAMP|KAT5|KBTBD2|KCTD10|KCTD13|KEAP1|KLHDC10|KLHL2|KLHL20|KLHL21|KLHL22|KLHL24|KLHL42|LRRC75A|LTN1|MAN1A2|MAP1A|MAPK9|MIDN|MTM1|NAGLU|NEMF|NHLRC3|NPLOC4|NSFL1C|OGT|OPHN1|OS9|PCBP2|PHF20L1|PJA2|PLAA|PPP2CB|PPP2R5C|PRKN|PSEN1|PSMA5|PSMB10|PSMC5|PSMD12|PSMD6|PSME3|PSME4|PSMF1|RCHY1|RMND5A|RMND5B|RNF103|RNF121|RNF139|RNF170|RNF185|RNF216|RNF34|RNF7|RNFT1|SEC61B|SEL1L|SEM1|SENP1|SH3BGRL|SIRT1|SIRT2|SKP1|SMAD7|SMURF2|SOCS5|SOCS6|SPOP|SUMO1|SUMO2|TBL1XR1|TMEM129|TMEM67|TMF1|TOPORS|TRIB2|TRIP12|TRIP4|TRPC4AP|UBE2B|UBE2H|UBE2N|UBE2W|UBE3A|UBE4A|UBE4B|UBQLN4|UBR1|UBR2|UBR3|UBR4|UBR5|UBXN1|UBXN4|UBXN7|UFL1|USP19|USP38|USP7|VHL|WAC|WDR26|WWP2|ZER1|ZNRF1|ZNRF2|ZSWIM8|ZYG11B	Ale	Retinal progenitors and Muller glia	GOBP
GOBP_PROTEASOME_ASSEMBLY	0.38971	0.716152	0.0264383	-0.414215	-1.0592	15	ECPAS|OTUD6B|PSMD10|PSMD11|PSMD9|PSMG2|SEM1|UBLCP1	Ale	Retinal progenitors and Muller glia	GOBP
GOBP_PROTEASOME_MEDIATED_UBIQUITIN_DEPENDENT_PROTEIN_CATABOLIC_PROCESS	2.77045e-06	0.000442441	0.627257	-0.380023	-1.69417	378	AKIRIN2|AMBRA1|ANAPC10|ANAPC13|ANAPC15|ANAPC5|ANAPC7|APC|APPBP2|ARAF|ARIH2|ARMC8|ARRB1|ASB1|ASCC2|ATXN3|AXIN1|BAG5|BBS7|BFAR|BIRC2|BTRC|CAMLG|CDC16|CDC23|CDC26|CDC27|CHFR|COMMD1|COP1|CRBN|CSNK1A1|CSNK1D|CSNK1E|CSNK2B|CTNNB1|CUL3|CUL4A|CUL5|DAB2|DCAF12|DDA1|DDB1|DDRGK1|DERL1|DESI1|EPM2A|FAF2|FBXL17|FBXL20|FBXL3|FBXL4|FBXO11|FBXO3|FBXO38|FBXO9|FBXW4|FEM1A|FEM1B|GABARAP|GCLC|HECTD1|HSPA1B|HUWE1|ITCH|KAT5|KBTBD2|KCTD10|KCTD13|KEAP1|KLHDC10|KLHL2|KLHL20|KLHL21|KLHL22|KLHL24|KLHL42|LRRC75A|LTN1|MAP1A|MAPK9|MTM1|NAGLU|NEMF|NHLRC3|NPLOC4|NSFL1C|OGT|PCBP2|PHF20L1|PJA2|PLAA|PPP2CB|PPP2R5C|PRKN|PSEN1|PSMA5|PSMB10|PSMC5|PSMD12|PSMD6|PSMF1|RCHY1|RMND5A|RMND5B|RNF139|RNF170|RNF216|RNF34|RNF7|SEM1|SENP1|SH3BGRL|SIRT1|SIRT2|SKP1|SMAD7|SMURF2|SOCS5|SPOP|SUMO1|SUMO2|TBL1XR1|TOPORS|TRIB2|TRIP12|TRIP4|TRPC4AP|UBE2B|UBE2H|UBE2N|UBE2W|UBE3A|UBE4B|UBQLN4|UBR1|UBR2|UBR3|UBR4|UBR5|UBXN1|UBXN7|UFL1|USP38|USP7|VHL|WAC|WDR26|WWP2|ZER1|ZNRF1|ZNRF2|ZSWIM8|ZYG11B	Ale	Retinal progenitors and Muller glia	GOBP
GOBP_PROTEINOGENIC_AMINO_ACID_BIOSYNTHETIC_PROCESS	0.589183	0.857631	0.0193053	-0.305966	-0.910017	28	ALDH18A1|ASL|ASNSD1|GLUD1|GLUL|MTR|OAT|PLOD3|PYCR2|SHMT2	Ale	Retinal progenitors and Muller glia	GOBP
GOBP_PROTEINOGENIC_AMINO_ACID_METABOLIC_PROCESS	0.970743	1	0.0107351	-0.183176	-0.688376	93	ALDH18A1|ASL|ASNSD1|ATP2B4|ATP7A|AUH|BCKDK|BLOC1S6|CARNMT1|CSAD|FPGS|GCLC|GLUD1|GLUL|MSRA|MTHFS|MTR|NADSYN1|OAT|PFAS|PLOD3|PYCR2|QDPR|RIMKLB|SERINC3|SHMT1|SHMT2|THAP4	Ale	Retinal progenitors and Muller glia	GOBP
GOBP_PROTEIN_ACETYLATION	0.029987	0.213315	0.10552	-0.496933	-1.53249	33	BLOC1S1|CREBBP|DIP2B|EP300|FAM161A|GTF2B|KAT5|NAA20	Ale	Retinal progenitors and Muller glia	GOBP
GOBP_PROTEIN_ACYLATION	0.0148973	0.13752	0.147705	-0.445447	-1.55394	60	BLOC1S1|CLIP3|CREBBP|DIP2B|EP300|FAM161A|GLUL|GTF2B|NAA20|PPM1A|ZDHHC17|ZDHHC2|ZDHHC5|ZDHHC9	Ale	Retinal progenitors and Muller glia	GOBP
GOBP_PROTEIN_AUTOPHOSPHORYLATION	0.992699	1	0.0102138	-0.167306	-0.642593	107	ACVR1B|DAPK3|EIF2AK1|FER|GRK5|IGF1R|INSR|JAK2|LMTK2|MAP3K3|MAPKAPK5|MEX3B|NEK10|PAK2|PIKFYVE|SIK2|STK10|TRPM7	Ale	Retinal progenitors and Muller glia	GOBP
GOBP_PROTEIN_AUTOUBIQUITINATION	0.0123883	0.120268	0.162191	-0.450537	-1.57169	60	BFAR|CNOT4|CUL3|KLHL24|NFX1|PRKN|RCHY1|RNF115|RNF146|RNF185|RNFT1|TRAF6|UBE2B|UBE2D2|UBE3A|UBE4B	Ale	Retinal progenitors and Muller glia	GOBP
GOBP_PROTEIN_BRANCHED_POLYUBIQUITINATION	0.000221933	0.00964743	0.518848	-0.729158	-1.95	18	ANAPC10|ANAPC13|ANAPC15|ANAPC5|CDC16|CDC23|CDC26|HUWE1|TRAF6|UBR4|UBR5	Ale	Retinal progenitors and Muller glia	GOBP
GOBP_PROTEIN_CATABOLIC_PROCESS_IN_THE_VACUOLE	0.421245	0.734633	0.024741	-0.366651	-1.03286	22	CCDC115|LAMP2|MFSD8|TPP1|VPS35	Ale	Retinal progenitors and Muller glia	GOBP
GOBP_PROTEIN_COMPLEX_OLIGOMERIZATION	0.87395	0.985424	0.0114502	-0.198925	-0.815383	171	ALS2|B2M|BCL10|CBY1|CRYZ|DELE1|DNM1L|EHD3|EP300|HGSNAT|IKZF4|KCTD1|KCTD10|KCTD15|KCTD6|LRRC8C|MAT2A|MICU1|MOSPD2|OPA1|PDCD6IP|SHMT2|SIGMAR1|SOD2|SPAST|STK4|TMEM120A|TP53BP1|TRPM7|UGDH|USP16|VASP|VPS35|YME1L1|ZBTB1|ZNF777	Ale	Retinal progenitors and Muller glia	GOBP
GOBP_PROTEIN_CONTAINING_COMPLEX_DISASSEMBLY	2.85534e-05	0.00233845	0.57561	-0.405822	-1.70651	212	APC|APEH|ARHGEF2|ARID1A|ATAD2B|ATG12|ATG14|ATP2A2|BECN1|CALCOCO2|CAMSAP2|CAPZA1|CAPZA2|CAPZB|CHMP3|CHMP5|CIB1|CLASP2|EEF2K|FLII|GABARAP|GABARAPL2|GAK|HSPA8|IGF1R|INSR|IST1|KIF5B|LAMP2|LIMA1|LIX1L|MAP1A|MFSD8|MICAL1|NCKAP5L|NES|NSF|PIK3CA|RPL23|SETX|SMARCC2|SMARCD1|SNX14|SPAST|SPTAN1|SVIL|TAOK1|TMOD2|TSG101|TTBK2|UBQLN4|VMP1|VPS33A|VPS4B|WASHC2C|WDR1|WIPI2|WNK1|ZMPSTE24	Ale	Retinal progenitors and Muller glia	GOBP
GOBP_PROTEIN_CONTAINING_COMPLEX_LOCALIZATION	0.0633503	0.306577	0.0667337	-0.309922	-1.27384	175	ADAM10|AKIRIN2|AP2M1|AP3D1|AP3M1|ATAD1|CACNG4|CACNG7|CACNG8|CLUAP1|CNIH3|DLG4|DYNC2H1|DYNLL1|EFNB2|EIF6|EPS15|EXOC3|GABARAP|GRIPAP1|HIP1|IFT122|IFT172|IFT20|IFT88|KIF5A|KIF5B|KIFAP3|KLHL21|LCA5|LGI1|LMNA|MKLN1|NME7|NPTN|NRG1|NUMB|OGT|OPHN1|PCM1|PPP3R1|RAB7A|RABEP1|RABL2B|RALB|RAN|RBM10|RPGR|SACM1L|SDAD1|SMAD7|SSNA1|STX7|TMEM232|TRAF3IP1|TRAF6|USP46|VPS35|WASHC5|WASL|WDR19|WDR35|ZDHHC2|ZDHHC3	Ale	Retinal progenitors and Muller glia	GOBP
GOBP_PROTEIN_CONTAINING_COMPLEX_REMODELING	0.164457	0.48279	0.0437813	-0.489587	-1.29303	17	APOA1|APOA2|APOA4|APOB|APOC1|APOC3|LIPG|TAF8	Ale	Retinal progenitors and Muller glia	GOBP
GOBP_PROTEIN_DEACETYLATION	0.0416598	0.255396	0.090004	-0.535324	-1.50801	22	BEX4|EP300|NNMT|PRKAA1|SIRT2	Ale	Retinal progenitors and Muller glia	GOBP
GOBP_PROTEIN_DEACYLATION	0.106855	0.394892	0.0547398	-0.447912	-1.34088	29	BEX4|EP300|NNMT|PRKAA1|SIRT2	Ale	Retinal progenitors and Muller glia	GOBP
GOBP_PROTEIN_DEGLYCOSYLATION	0.0996506	0.380723	0.0571797	-0.50927	-1.38167	19	AGA|AMFR|EDEM1|EDEM3|MAN1A2|OGA|RNF103|RNF139|RNF185|SYVN1|UGGT2	Ale	Retinal progenitors and Muller glia	GOBP
GOBP_PROTEIN_DEPHOSPHORYLATION	0.0116405	0.11754	0.166521	-0.441281	-1.5625	65	BTRC|CTDSP2|CTTNBP2NL|DUSP11|DUSP18|DUSP3|DUSP6|EPM2A|MTM1|MTMR6|PDP1|PPM1A|PPM1B|PPM1G|PPP1CB|PPP1R12A|PPP2CA|PPP2CB|PPP3CA|PPP3CB|PPP3CC|PPP6C|PTPN11|PTPN13|PTPN18|PTPN2|PTPN21|PTPN4|PTPN9|PTPRT|SDHAF2|SSH1	Ale	Retinal progenitors and Muller glia	GOBP
GOBP_PROTEIN_DEPOLYMERIZATION	0.00772844	0.0924519	0.202499	-0.413056	-1.54166	89	APC|ARHGEF2|CAMSAP2|CAPZA1|CAPZA2|CAPZB|CIB1|CLASP2|FLII|GAK|HSPA8|LIMA1|MAP1A|MICAL1|NCKAP5L|NES|PIK3CA|SPAST|SPTAN1|SVIL|TAOK1|TMOD2|TTBK2|VPS4B|WASHC2C|WDR1	Ale	Retinal progenitors and Muller glia	GOBP
GOBP_PROTEIN_DESTABILIZATION	0.000573417	0.0192789	0.477271	-0.55895	-1.82618	43	CHFR|COMMD1|CREBBP|CUL3|DAZAP2|EP300|FBXL3|MTOR|PRKN|SENP2|SERF2|VPS35	Ale	Retinal progenitors and Muller glia	GOBP
GOBP_PROTEIN_DNA_COMPLEX_DISASSEMBLY	0.214991	0.561932	0.0375799	-0.458895	-1.22723	18	ARID1A|ATAD2B|SMARCC2	Ale	Retinal progenitors and Muller glia	GOBP
GOBP_PROTEIN_DNA_COMPLEX_ORGANIZATION	0.0231992	0.180727	0.112604	-0.336572	-1.37324	165	ARID1A|ATAD2B|ATRX|BAZ2A|BDP1|BRD2|CENPW|CHD2|CREB1|DAXX|GTF2A2|GTF2B|GTF2H5|HMBOX1|HP1BP3|KAT6B|MED1|MED11|MED15|MED16|MED20|MED23|MED28|MED30|MED7|POGZ|RPL23|RSF1|SENP6|SETD2|SHPRH|SMARCC2|SMARCD1|SOX9|SUPT6H|TAF13|TAF2|TAF3|TAF8|TBP|TSPYL1|UBN1	Ale	Retinal progenitors and Muller glia	GOBP
GOBP_PROTEIN_EXIT_FROM_ENDOPLASMIC_RETICULUM	0.0666346	0.313668	0.0693777	-0.43079	-1.39392	41	AUP1|BCAP31|BRSK2|DERL1|DERL2|ERLEC1|FAF2|GCC2|HM13|MIA2|NPLOC4|OS9|RANGRF|SEC61B|SEL1L|TM9SF4|TMEM129|TMEM30A	Ale	Retinal progenitors and Muller glia	GOBP
GOBP_PROTEIN_EXPORT_FROM_NUCLEUS	0.840176	0.971889	0.0134761	-0.227513	-0.776066	53	AHCYL1|BAG3|CHP1|DESI1|EGR2|NUP214|NUP42|NUTF2|PPM1A|PTPN11|RAN|RANBP17|RBM22|TPR|UHMK1|XPO6	Ale	Retinal progenitors and Muller glia	GOBP
GOBP_PROTEIN_FOLDING	0.901988	0.99338	0.0241416	0.184281	0.832171	183	APLF|ARL2|BAG1|BAG2|CCT4|CCT8|CDC37|DNAJA3|DNAJC25|ERP29|FKBP1B|FKBP4|FKBP8|FUT10|HSPA4|HSPA4L|HSPA9|HSPD1|HSPE1|LTBP4|MESD|METTL21A|MKKS|NUDC|P3H1|PDIA3|PDIA5|PDIA6|PFDN2|PPIA|PPIE|PPIG|PPIL2|PTGES3|RUVBL2|SDF2L1|SIL1|SNRNP70|ST13|TBCA|TBCB|TBCD|TCP1|VBP1|ZPR1	Ale	Retinal progenitors and Muller glia	GOBP
GOBP_PROTEIN_HETEROOLIGOMERIZATION	0.790546	0.958765	0.0213071	0.258058	0.773005	22	CD2AP|COL1A2|RRM1|RRM2|ZNF746	Ale	Retinal progenitors and Muller glia	GOBP
GOBP_PROTEIN_HOMOOLIGOMERIZATION	0.952366	1	0.0216327	0.179241	0.762819	122	ACACA|AQP11|BASP1|CLYBL|FUS|GOLGA2|HSD17B10|IAPP|JMJD6|KCTD16|KCTD17|ME1|MIF|PRMT1|RBMX|SLC1A5|SSBP1|TRPM3	Ale	Retinal progenitors and Muller glia	GOBP
GOBP_PROTEIN_HOMOTETRAMERIZATION	0.863275	0.981945	0.0207562	0.217329	0.757849	41	ACACA|ACACB|ACOT13|CTH|GOLGA2|HSD17B10|ME1|SSBP1|TRPM3|TRPV1	Ale	Retinal progenitors and Muller glia	GOBP
GOBP_PROTEIN_IMPORT_INTO_MITOCHONDRIAL_MATRIX	0.0444333	0.263792	0.107321	0.513299	1.52256	21	ROMO1|TIMM44|TOMM40|TOMM7	Ale	Retinal progenitors and Muller glia	GOBP
GOBP_PROTEIN_INSERTION_INTO_ER_MEMBRANE	0.00561891	0.0788723	0.248833	-0.592018	-1.74551	27	CAMLG|EMC2|EMC7|GET1|MMGT1|NCLN|NOMO1|TMCO1|TMEM147|TRAM1|TRAM2|WDR83OS|WNK1	Ale	Retinal progenitors and Muller glia	GOBP
GOBP_PROTEIN_INSERTION_INTO_MEMBRANE	0.0304461	0.214141	0.104652	-0.486347	-1.51818	35	CAMLG|EMC2|EMC7|GET1|MMGT1|NCLN|NOMO1|TMCO1|TMEM147|TRAM1|TRAM2|WDR83OS|WNK1	Ale	Retinal progenitors and Muller glia	GOBP
GOBP_PROTEIN_K11_LINKED_UBIQUITINATION	0.00147016	0.0340267	0.45506	-0.57392	-1.80164	36	ANAPC10|ANAPC13|ANAPC15|ANAPC5|CDC16|CDC23|CDC26|CUL5|PRKN|RNF115|RNF7|UBE2B|UBE2H|UBE2W|UBR4|UBR5	Ale	Retinal progenitors and Muller glia	GOBP
GOBP_PROTEIN_K48_LINKED_DEUBIQUITINATION	0.124583	0.423317	0.0507941	-0.481603	-1.33821	21	ATXN3|MINDY3|OTUD4|OTUD7B|UBXN1|USP20|USP33|VCPIP1	Ale	Retinal progenitors and Muller glia	GOBP
GOBP_PROTEIN_K48_LINKED_UBIQUITINATION	3.81076e-07	0.000118732	0.674963	-0.555056	-2.07688	90	ANAPC10|ANAPC13|ANAPC15|ANAPC5|ARIH2|BFAR|BIRC2|CDC16|CDC23|CDC26|CUL3|FBXO38|GABARAP|HUWE1|KBTBD2|MYCBP2|NT5C2|PRKN|RNF115|RNF146|RNF170|RNF216|RNF34|SKP1|TCF25|TOPORS|TRIM44|TTC3|UBE2B|UBE2D2|UBE2H|UBE2Q2|UBE3A|UBR4|UBR5|ZNRF1|ZNRF2	Ale	Retinal progenitors and Muller glia	GOBP
GOBP_PROTEIN_K63_LINKED_DEUBIQUITINATION	0.10457	0.391096	0.055804	-0.491637	-1.36609	21	ATXN3|BABAM2|CYLD|OTUD4|OTUD7B|SHMT2|STAMBP|USP20|USP33|ZRANB1	Ale	Retinal progenitors and Muller glia	GOBP
GOBP_PROTEIN_K63_LINKED_UBIQUITINATION	0.0477987	0.274092	0.081546	-0.412493	-1.41487	55	ARIH2|ARRDC4|BFAR|BIRC2|DDX3X|GPS2|ITCH|NEDD4|PLAA|PRKN|RNF115|RNF168|RNF213|TRAF6|TRIM8|UBE2B|UBE2N|UBR2|WWP2|XIAP	Ale	Retinal progenitors and Muller glia	GOBP
GOBP_PROTEIN_LIPID_COMPLEX_ASSEMBLY	0.244405	0.594533	0.0439807	0.391853	1.17378	22	ABCA1|ABCA7|ACSL3|APOE|BIN1|FECH|LPCAT3|NR1H2	Ale	Retinal progenitors and Muller glia	GOBP
GOBP_PROTEIN_LIPID_COMPLEX_ORGANIZATION	0.397806	0.720698	0.0335763	0.321325	1.03339	29	ABCA1|ABCA7|ACSL3|APOE|BIN1|FECH|LPCAT3|NR1H2	Ale	Retinal progenitors and Muller glia	GOBP
GOBP_PROTEIN_LOCALIZATION_TO_CELL_CELL_JUNCTION	0.0775905	0.337352	0.0653663	-0.5186	-1.42402	20	ACTG1|CTNND1|JAK1|PAK2|VCL	Ale	Retinal progenitors and Muller glia	GOBP
GOBP_PROTEIN_LOCALIZATION_TO_CELL_JUNCTION	0.0170979	0.150936	0.135251	-0.38975	-1.46766	95	ACTG1|ADAM10|CTNND1|DLG4|FERMT2|GABARAP|HEG1|JAK1|KIF5B|LAMTOR2|LAMTOR3|MAP1A|OGT|PAK2|STAU2|TRAF6|VCL|VPS35|ZDHHC2	Ale	Retinal progenitors and Muller glia	GOBP
GOBP_PROTEIN_LOCALIZATION_TO_CELL_PERIPHERY	1.92102e-06	0.000360927	0.627257	-0.409492	-1.76856	267	ACTB|ADAM10|AFDN|AKT2|AP2M1|ARL13B|ARL6|ARL6IP5|ATP2B4|ATP2C1|BAG4|BBS1|BCL2L1|C2CD5|CACNG7|CCDC88A|CIB1|CLIP3|CNIH3|COMMD1|DAB2|DCHS1|DLG4|DPP10|EFCAB7|EHD1|EHD3|EIF4G1|EPB41|EPM2A|ERRFI1|FCHO2|FLOT1|FRMD8|GABARAP|GAK|GCC2|GOLGA4|GOLGA7|GOLPH3|GRIPAP1|IFT20|ILK|ITGB1|ITGB1BP1|JUP|KIF5B|LGI1|LYPD1|LZTFL1|MACF1|MYADM|MYO5A|NSF|NUMA1|NUMB|OGT|OPTN|PACS2|PICALM|PIK3R1|PIP5K1A|PRKCI|PTPN9|RAB10|RAB11FIP3|RAB29|RAB34|RAB7A|RABEP1|RAMP2|RANGRF|RAPGEF2|RAPGEF6|RER1|RILPL1|ROCK1|ROCK2|SACM1L|SCARB2|SCP2|SLMAP|SORBS1|SQSTM1|STX4|STX7|SYS1|TMED2|TMEM150A|TMEM59|TMEM88|TNFRSF1A|TRAF6|TSPAN14|TSPAN15|TTC7B|TTC8|VAMP2|VAMP3|VPS35|WDR19|WNK1|ZDHHC2|ZDHHC3|ZDHHC5|ZFYVE27	Ale	Retinal progenitors and Muller glia	GOBP
GOBP_PROTEIN_LOCALIZATION_TO_CELL_SURFACE	0.0797332	0.342756	0.0627866	-0.407724	-1.36182	48	COMMD1|CTNNB1|LEPROT|LRIG2|MAP1A|PICALM|RAB11B|RANGRF|RIC3|STX4|TAX1BP3|TM9SF4|TMEM35A|UNC50|USP4|VCL|VPS54	Ale	Retinal progenitors and Muller glia	GOBP
GOBP_PROTEIN_LOCALIZATION_TO_CHROMATIN	0.885275	0.985956	0.013128	-0.225466	-0.716411	38	BRD2|CDK9|MRNIP|NIPBL|RAD21|SETD2|SPIN1|VCPIP1	Ale	Retinal progenitors and Muller glia	GOBP
GOBP_PROTEIN_LOCALIZATION_TO_CHROMOSOME	0.946326	1	0.0111553	-0.192176	-0.725858	97	ATRX|BRD2|CCT6A|CHAMP1|HTATSF1|NIPBL|RAD17|RAD21|SETD2|SPIN1|TERF2|TNKS2|TP53BP1|TPP1	Ale	Retinal progenitors and Muller glia	GOBP
GOBP_PROTEIN_LOCALIZATION_TO_CHROMOSOME_CENTROMERIC_REGION	0.226815	0.57531	0.0458889	0.393413	1.1935	23	AURKB|BOD1|CDK1|CENPA|CENPQ|KNL1|MIS18A|SPDL1|TTK|ZWILCH	Ale	Retinal progenitors and Muller glia	GOBP
GOBP_PROTEIN_LOCALIZATION_TO_CHROMOSOME_TELOMERIC_REGION	0.427533	0.742141	0.024425	-0.35468	-1.02173	24	ATRX|CCT6A|TERF2|TNKS2|TPP1	Ale	Retinal progenitors and Muller glia	GOBP
GOBP_PROTEIN_LOCALIZATION_TO_CILIUM	0.301393	0.643053	0.0295531	-0.31367	-1.09817	61	ARF4|ARL13B|ARL6|BBIP1|BBS1|CCDC40|CCDC88A|CSNK1D|DYNC2H1|EFCAB7|EHD1|FSIP2|GAS8|GDI2|IFT122|IFT20|INPP5E|LZTFL1|RAB11FIP3|RAB29|RABEP1|RPGR|TCTN2|TULP3|WDR19|WDR35|ZDHHC3	Ale	Retinal progenitors and Muller glia	GOBP
GOBP_PROTEIN_LOCALIZATION_TO_CONDENSED_CHROMOSOME	0.281303	0.629189	0.0398947	0.420352	1.14896	15	AURKB|CDK1|CENPQ|KNL1|SPDL1|TTK|ZWILCH	Ale	Retinal progenitors and Muller glia	GOBP
GOBP_PROTEIN_LOCALIZATION_TO_CYTOSKELETON	0.00707658	0.0886377	0.215783	-0.469189	-1.63068	59	APC|CEP350|CHAMP1|CRIPT|CSNK1D|CTTNBP2NL|DCTN2|DIAPH1|DISC1|GOLGB1|HOOK3|KLHL21|LUZP1|MAP1A|MAPRE2|MCPH1|NUMA1|PCM1|RAB11FIP3|TTBK2	Ale	Retinal progenitors and Muller glia	GOBP
GOBP_PROTEIN_LOCALIZATION_TO_ENDOPLASMIC_RETICULUM	0.0065187	0.0853309	0.223479	-0.459496	-1.627	65	ANKRD13C|BCAP29|BCAP31|BTF3|DDRGK1|GABARAPL2|GET1|KDELR2|MIA2|MIA3|NACA|OS9|RAB10|RAB3GAP2|RER1|RTN4|SEC61A2|SEC61B|SEC62|SEC63|SPCS1|SRP19|SRP72|SRP9|SRPRB|SSR3|TRAM1|TRAM2|VAPA|VPS54	Ale	Retinal progenitors and Muller glia	GOBP
GOBP_PROTEIN_LOCALIZATION_TO_ENDOSOME	0.0370309	0.240249	0.0954174	-0.524173	-1.51859	25	ANKRD13A|ARL8B|MSN|ROCK2|TMEM30A|TOLLIP|VPS35|WASHC2A|WASHC2C	Ale	Retinal progenitors and Muller glia	GOBP
GOBP_PROTEIN_LOCALIZATION_TO_EXTRACELLULAR_REGION	0.300252	0.642963	0.0275877	-0.256259	-1.0737	206	APBB1|BLOC1S6|BRSK2|C1QTNF3|CANX|CCDC186|COMT|COPG1|CYB5R4|CYP51A1|DNM1L|DPH3|DYNLL1|ENY2|F2R|FGA|FGB|GLUD1|GOLPH3|HIF1A|HMGCR|IER3IP1|IRS1|IRS2|JAK2|KLF7|LRP5|M6PR|MIA2|MIDN|PAFAH1B1|PER2|PPP3CB|PRKAR1A|PRKN|RAB11FIP3|RAP1GDS1|RBM4|RBP4|REST|RFX3|SEL1L|SELENOT|SERP1|SIDT2|SNX19|SOX4|STX4|STXBP3|SVBP|TMED10|TMED2|TMEM167A|TVP23B|UBE2Q1|VPS35	Ale	Retinal progenitors and Muller glia	GOBP
GOBP_PROTEIN_LOCALIZATION_TO_GOLGI_APPARATUS	0.0157817	0.143201	0.146922	-0.541297	-1.62044	29	ARL1|BICD2|COG7|CSNK1D|GAK|GCC2|GOLPH3|IFT20|RAB6A|SYS1|TMED10|VPS13C	Ale	Retinal progenitors and Muller glia	GOBP
GOBP_PROTEIN_LOCALIZATION_TO_LYSOSOME	0.00478316	0.0724049	0.265217	-0.51335	-1.69206	45	AP3D1|AP3M1|ATG14|ATP13A2|BECN1|GCC2|GLMP|HSPA8|LAMP2|LAMTOR4|LAMTOR5|M6PR|MFSD1|NCOA4|NEDD4|PIK3C3|RAB7A|ROCK2|RTN4|SCARB2|SNX16|VPS53|VPS54|ZFYVE16	Ale	Retinal progenitors and Muller glia	GOBP
GOBP_PROTEIN_LOCALIZATION_TO_MICROTUBULE	0.20948	0.553874	0.0384787	-0.47371	-1.22953	16	CHAMP1|CRIPT|DIAPH1|MAP1A|MAPRE2|TTBK2	Ale	Retinal progenitors and Muller glia	GOBP
GOBP_PROTEIN_LOCALIZATION_TO_MICROTUBULE_ORGANIZING_CENTER	0.0161317	0.145962	0.144646	-0.511913	-1.60699	36	APC|CEP350|CSNK1D|DISC1|GOLGB1|HOOK3|MCPH1|RAB11FIP3	Ale	Retinal progenitors and Muller glia	GOBP
GOBP_PROTEIN_LOCALIZATION_TO_MITOCHONDRION	0.378918	0.706112	0.0384787	0.2428	1.0316	119	ATP5IF1|BAX|BBC3|C11orf65|HSPD1|MTCH1|NMT1|ROMO1|SREBF1|TIMM44|TOMM40|TOMM7	Ale	Retinal progenitors and Muller glia	GOBP
GOBP_PROTEIN_LOCALIZATION_TO_NUCLEOLUS	0.0808098	0.344601	0.0640749	-0.531723	-1.422	18	GLUL|HEATR1|NOL8|NVL|RAN	Ale	Retinal progenitors and Muller glia	GOBP
GOBP_PROTEIN_LOCALIZATION_TO_NUCLEUS	8.72385e-05	0.0053808	0.538434	-0.375955	-1.62193	264	ARL2BP|CCT6A|CIZ1|CREBBP|EFCAB7|EP300|FERMT2|GLUL|HEATR1|IPO5|JAK1|JAK2|JUP|KPNA4|LAMTOR5|LATS1|LMNA|MARK3|MED1|MORC3|MTOR|NF1|NOL8|NR4A1|NUAK2|NUP107|NUP214|NUP54|NUTF2|NVL|OSBPL8|PAF1|PHB2|PIK3R1|PKIG|PPP3CB|PPP3R1|PSEN1|RAN|RANBP2|RAP1GDS1|RPAIN|SKP1|SOX9|SPG11|STAT3|SUMO1|SUPT7L|TAF8|TBRG1|TMEM147|TNPO1|TOPORS|TOR1AIP2|TRIM8|TSC2|TXNIP|UBR5|UFM1|YWHAZ|ZBTB16	Ale	Retinal progenitors and Muller glia	GOBP
GOBP_PROTEIN_LOCALIZATION_TO_PHAGOPHORE_ASSEMBLY_SITE	0.535228	0.823468	0.0271455	0.337843	0.937825	16	ARFIP2|WDR45B	Ale	Retinal progenitors and Muller glia	GOBP
GOBP_PROTEIN_LOCALIZATION_TO_PLASMA_MEMBRANE	3.93868e-06	0.000557318	0.610527	-0.426907	-1.79872	216	ACTB|AFDN|AKT2|AP2M1|ARL6|ARL6IP5|ATP2B4|ATP2C1|BAG4|BBS1|BCL2L1|C2CD5|CCDC88A|CIB1|CLIP3|COMMD1|DAB2|DCHS1|DPP10|EHD1|EHD3|EPM2A|ERRFI1|FCHO2|FLOT1|FRMD8|GAK|GCC2|GOLGA4|GOLGA7|GOLPH3|GRIPAP1|IFT20|ITGB1|ITGB1BP1|JUP|KIF5B|LYPD1|MACF1|MYO5A|NSF|NUMB|OPTN|PACS2|PICALM|PIK3R1|PIP5K1A|PRKCI|PTPN9|RAB10|RAB11FIP3|RAB34|RAB7A|RAMP2|RANGRF|RAPGEF2|RAPGEF6|RER1|RILPL1|ROCK1|ROCK2|SCARB2|SCP2|SLMAP|SORBS1|SQSTM1|STX4|STX7|SYS1|TMED2|TMEM150A|TMEM59|TMEM88|TNFRSF1A|TSPAN14|TSPAN15|TTC7B|TTC8|VAMP2|VAMP3|VPS35|WNK1|ZDHHC2|ZDHHC3|ZDHHC5|ZFYVE27	Ale	Retinal progenitors and Muller glia	GOBP
GOBP_PROTEIN_LOCALIZATION_TO_POSTSYNAPSE	0.511941	0.808149	0.0210624	-0.295122	-0.964209	43	ADAM10|CACNG7|DLG4|GABARAP|OGT|SACM1L|TRAF6|VPS35|ZDHHC2	Ale	Retinal progenitors and Muller glia	GOBP
GOBP_PROTEIN_LOCALIZATION_TO_SYNAPSE	0.559913	0.837984	0.0192466	-0.263977	-0.941474	68	ADAM10|CACNG7|DLG4|GABARAP|KIF5B|MAP1A|OGT|SACM1L|STAU2|TRAF6|VPS35|ZDHHC2	Ale	Retinal progenitors and Muller glia	GOBP
GOBP_PROTEIN_LOCALIZATION_TO_VACUOLE	0.000191299	0.00885523	0.518848	-0.514038	-1.83929	69	AP3D1|AP3M1|ATG14|ATP13A2|BECN1|GCC2|GLMP|HSPA8|LAMP2|LAMTOR4|LAMTOR5|M6PR|MFSD1|MVB12A|NCOA4|NEDD4|PIK3C3|ROCK2|SCARB2|SH3GLB1|SNX16|STAM|STAM2|TSG101|VPS13C|VPS28|VPS36|VPS37B|VPS41|VPS53|VPS54|VPS8|ZFYVE16	Ale	Retinal progenitors and Muller glia	GOBP
GOBP_PROTEIN_MATURATION	0.00629982	0.0831437	0.206652	-0.30424	-1.35898	389	AASDHPPT|ADAM10|ADAM17|AEBP1|APH1A|ATF6|B2M|BAG4|BAG5|CANX|CASP3|CASP6|CCDC47|CCT6A|CDC37L1|CLPX|CREBBP|DDI2|DISP1|DNAJB12|DNAJB14|DPM2|DYNC2H1|ENTPD5|EP300|FGA|FGB|FNTA|GAK|GGCX|GLG1|HM13|HSPA1B|HSPA8|IFT172|ISCA1|KHSRP|LMAN2L|LMF2|LONP2|LTO1|MBTPS1|MBTPS2|MOGS|MPDU1|MYH9|NAA16|NAA20|NAGLU|NCSTN|NGLY1|NKTR|OGT|OMA1|PCSK7|PDCL3|PEX19|PIGC|PIGG|PIGM|PIGQ|PIGS|PIGT|PIGX|PIK3C3|PISD|PPIH|PPIL1|PPIL3|PPWD1|PSEN1|PSEN2|PSENEN|RANBP2|RAP1GDS1|RIC3|RIC8A|RP2|SDE2|SDF2|SEC11A|SEC11C|SELENOF|SH3GLB1|SNX12|SPCS1|SPG7|SPPL3|SPRTN|TASP1|TMEM260|TOR2A|TSC1|TSPAN15|VAPA|WDR83OS|YIPF5|YME1L1|ZMPSTE24	Ale	Retinal progenitors and Muller glia	GOBP
GOBP_PROTEIN_METHYLATION	0.354722	0.690924	0.0362017	0.312972	1.0634	36	CSKMT|METTL21A|PRMT1|SNRPB	Ale	Retinal progenitors and Muller glia	GOBP
GOBP_PROTEIN_MODIFICATION_BY_SMALL_PROTEIN_REMOVAL	0.00228292	0.0482891	0.431708	-0.43034	-1.63215	99	ATXN3|BABAM2|COPS2|COPS3|COPS4|COPS7A|CYLD|DESI1|GPS1|ITCH|JOSD1|MINDY3|OTUD4|OTUD7B|PRKN|SENP1|SENP2|SENP5|SENP6|SENP7|SHMT2|STAMBP|TANK|UBXN1|USP15|USP16|USP19|USP20|USP22|USP24|USP32|USP33|USP38|USP4|USP42|USP46|USP48|USP54|USP7|VCPIP1|ZRANB1	Ale	Retinal progenitors and Muller glia	GOBP
GOBP_PROTEIN_MONOUBIQUITINATION	0.0211312	0.171049	0.1245	-0.45566	-1.5274	49	BIRC2|CUL3|HUWE1|KLHL22|NEDD4|PRKN|SKP1|TOPORS|TRIM37|UBE2N|UBE2W|UBE4B|WDR48	Ale	Retinal progenitors and Muller glia	GOBP
GOBP_PROTEIN_NEDDYLATION	0.197694	0.532855	0.0390778	-0.420918	-1.23129	26	COPS2|COPS3|COPS4|COPS7A|DCUN1D1|GPS1|RNF7|UBA3|UBE2F	Ale	Retinal progenitors and Muller glia	GOBP
GOBP_PROTEIN_N_LINKED_GLYCOSYLATION	0.00328793	0.0596684	0.31828	-0.480551	-1.68243	61	ALG2|ALG5|ALG9|B4GALT7|DHDDS|DPAGT1|ENTPD5|FUT9|KRTCAP2|MAGT1|MGAT4A|MOGS|MPDU1|NUS1|OST4|OSTC|RFT1|STT3A|TMEM165|UGGT2	Ale	Retinal progenitors and Muller glia	GOBP
GOBP_PROTEIN_N_LINKED_GLYCOSYLATION_VIA_ASPARAGINE	0.00500081	0.0742911	0.260821	-0.53116	-1.70792	40	ALG1|ALG2|ALG5|ALG9|DAD1|DHDDS|DPAGT1|DPM1|KRTCAP2|MAGT1|MPDU1|NUS1|OST4|OSTC|RFT1|RPN1|STT3A|UBE2J1|UGGT2	Ale	Retinal progenitors and Muller glia	GOBP
GOBP_PROTEIN_O_LINKED_GLYCOSYLATION	0.39203	0.716152	0.024741	-0.287549	-1.03665	72	B3GALNT1|B3GALNT2|B3GALT6|B4GAT1|COLGALT1|CRPPA|DPM1|DPM3|FKTN|FUT9|GALNT4|GALNT7|GALNT8|OGA|OGT|PLOD3|POGLUT1|POGLUT2|POMT2|SLC35C2|ST3GAL2|ST3GAL3|TET2|TET3|TMEM260|TMTC1|TMTC4|TRAK1|TRAK2	Ale	Retinal progenitors and Muller glia	GOBP
GOBP_PROTEIN_PALMITOYLATION	0.0853112	0.353875	0.0620094	-0.498595	-1.40455	22	CLIP3|GLUL|GOLGA7|ZDHHC16|ZDHHC17|ZDHHC2|ZDHHC3|ZDHHC5|ZDHHC6|ZDHHC9	Ale	Retinal progenitors and Muller glia	GOBP
GOBP_PROTEIN_POLYMERIZATION	0.0344683	0.226993	0.0907499	-0.313647	-1.31709	210	ARFGEF1|ARL6|ARPC3|ARPC4|BAG4|CAMSAP2|CAPZA1|CAPZA2|CAPZB|CDK5R1|CHMP3|CLASP2|CLIP1|CLIP3|CSNK1D|CYFIP1|DCTN1|DIAPH1|FCHSD2|FER|FGA|FGB|HAUS2|HAUS3|JAK2|LATS1|MTOR|MYADM|NCK1|NME7|NUMA1|PCNT|PLEKHG2|PRKN|RICTOR|SLIT2|SPTAN1|SSH1|SSNA1|SVIL|TMOD2|TMSB4X|TOGARAM1|TTC17|TUBGCP2|VASP|WASHC2C|WASHC3|WASHC5|WASL	Ale	Retinal progenitors and Muller glia	GOBP
GOBP_PROTEIN_POLYUBIQUITINATION	8.11463e-09	4.31969e-06	0.74774	-0.472518	-1.99782	220	ANAPC10|ANAPC13|ANAPC15|ANAPC5|ARIH2|BFAR|BIRC2|CBFB|CDC16|CDC23|CDC26|CHFR|CTNNB1|CUL3|CUL5|DDA1|DDX3X|FBXL17|FBXO28|FBXO38|GABARAP|GPS2|HECTD2|HUWE1|KBTBD2|KLHL20|KLHL42|MKRN3|MYCBP2|NEDD4|NHLRC3|NT5C2|PRKN|RC3H1|RNF115|RNF146|RNF168|RNF170|RNF185|RNF216|RNF34|RNF7|SHPRH|SKP1|SPOP|TCF25|TMEM129|TNKS2|TOPORS|TPP2|TRAF6|TRIM44|TRIM8|TRIP12|TTC3|UBE2B|UBE2D2|UBE2H|UBE2N|UBE2Q1|UBE2Q2|UBE2W|UBE3A|UBE4B|UBOX5|UBR2|UBR4|UBR5|WDR77|WSB1|WWP2|XIAP|ZNF738|ZNRF1|ZNRF2	Ale	Retinal progenitors and Muller glia	GOBP
GOBP_PROTEIN_PROCESSING	0.00214793	0.0457365	0.431708	-0.407948	-1.61358	132	ADAM10|ADAM17|AEBP1|ANXA2|APH1A|CASP3|CASP6|CPD|DDI2|DISP1|DYNC2H1|FGA|FGB|GLG1|HM13|IFT172|IMMP1L|LGMN|LONP2|MBTPS1|MYH9|NAGLU|NCSTN|OGT|OMA1|PCSK7|PIK3C3|PISD|PSEN1|PSEN2|PSENEN|RFX4|RNF139|SDE2|SEC11A|SEC11C|SNX12|SPCS1|SPG7|SPPL3|SPRTN|TLL1|TMEM98|YIPF5|YME1L1|ZMPSTE24	Ale	Retinal progenitors and Muller glia	GOBP
GOBP_PROTEIN_QUALITY_CONTROL_FOR_MISFOLDED_OR_INCOMPLETELY_SYNTHESIZED_PROTEINS	0.0361664	0.235746	0.0963025	-0.510076	-1.51709	28	ATXN3|CUL3|FBXL17|LONP2|OMA1|UBE2W|UBR4|UBR5|YME1L1|ZER1|ZYG11B	Ale	Retinal progenitors and Muller glia	GOBP
GOBP_PROTEIN_REFOLDING	0.091544	0.370497	0.0739656	0.480737	1.41005	20	FKBP1B|HSPD1|SDF2L1|SNRNP70	Ale	Retinal progenitors and Muller glia	GOBP
GOBP_PROTEIN_RNA_COMPLEX_ORGANIZATION	0.00162611	0.0368353	0.45506	0.335296	1.52064	189	ATR|BOP1|CELF5|DDX1|DDX46|DKC1|EIF2S2|EIF3B|EIF3G|EIF3J|EIF3L|EIF4H|GCFC2|GEMIN2|KLC1|LSM2|LSM4|LUC7L|LUC7L2|MCTS1|MDN1|NCBP1|NOP2|NOP53|PRPF19|PRPF3|PRPF6|PSIP1|PTGES3|PUF60|RPF2|RPL13A|RPL38|RPS27|RPS27L|RPS28|RRP7A|RUVBL1|RUVBL2|SART1|SF3A2|SFSWAP|SNRNP200|SNRPA1|SNRPB|SNRPD1|SNRPD2|SNRPF|SNRPG|SRSF1|SRSF6|SRSF9|U2AF2|USP39|VCP|XRCC5|ZRSR2	Ale	Retinal progenitors and Muller glia	GOBP
GOBP_PROTEIN_STABILIZATION	0.0394755	0.248688	0.0850801	-0.317804	-1.31486	184	AKT2|APOA1|APOA2|BAG3|BAG4|BAG5|CAMLG|CCT6A|CDC37L1|COA8|COG7|CREB1|CREBL2|CTNND1|DSC3|EP300|FLOT1|GET1|GLMP|GOLGA7|HIP1|HSPA1B|IP6K2|LAMP1|LAMP2|MDM4|MFSD1|MFSD8|MORC3|MTMR9|MTOR|MUL1|NAA16|NAPG|NCKAP1|NCLN|PARVA|PDCL3|PEX19|PHB2|PIH1D1|PIK3R1|PIM1|PINK1|PLPP3|PRKN|RAB21|RPL23|RPS7|RTN4|SEL1L|SMAD7|SMO|SOX4|STK4|STX12|SUMO1|SYVN1|TBRG1|TMEM88|TRIM37|TRIM44|TSC1|UBE2B|UBR4|UFL1|USP19|USP33|USP36|USP7|UXT|VHL|WIZ|ZNF207	Ale	Retinal progenitors and Muller glia	GOBP
GOBP_PROTEIN_SUMOYLATION	0.754245	0.944254	0.0150269	-0.243265	-0.834412	55	CBX4|CTNNB1|EGR1|EGR2|NSMCE2|RANBP2|SENP1|SENP2|SENP5|SENP6|SMC5|SUMO1|TOLLIP|TOPORS|ZNF451	Ale	Retinal progenitors and Muller glia	GOBP
GOBP_PROTEIN_TARGETING	0.000792712	0.0237287	0.477271	-0.348756	-1.5081	270	ANKRD10|ANKRD13C|AP3D1|AP3M1|AP4S1|ARIH2|ARL6|ATG13|ATG14|ATG3|BAG3|BAG4|BCAP31|BECN1|BLOC1S6|C2CD5|CDK5R1|CHM|CIB1|ERBIN|FIS1|FYN|GABARAP|GCC2|GDAP1|GET1|GOLGA7|GOLPH3|HACL1|HSPA8|HUWE1|IMMP1L|ITGB1BP1|KCNQ3|LAMP2|LEPROT|LONP2|M6PR|MFF|MIEF1|MTERF4|NCOA4|NDUFA13|NEDD4|OS9|PAM16|PAN3|PEX1|PEX19|PIK3C3|PIKFYVE|PRKAA1|PRKCI|PRKN|RABGEF1|RHOU|SCARB2|SDCBP|SEC61B|SEC62|SEC63|SH3GLB1|SNX16|SPCS1|SREBF2|SRP19|SRP72|SRP9|SRPRB|SSR2|SSR3|TCAF1|TIMM10|TIMM10B|TIMM13|TIMM17A|TIMM23|TIMM23B|TIMM9|TOMM5|TOMM6|TRAK2|TRAM1|TRAM2|UBE2L3|VPS11|VPS13C|VPS37B|VPS41|VPS51|VPS53|VPS54|VPS8|YWHAZ|ZDHHC2|ZDHHC3|ZDHHC6|ZDHHC9|ZFYVE16	Ale	Retinal progenitors and Muller glia	GOBP
GOBP_PROTEIN_TARGETING_TO_LYSOSOME	0.0186746	0.159557	0.135251	-0.540337	-1.59313	27	AP3M1|ATG14|BECN1|GCC2|HSPA8|LAMP2|M6PR|NCOA4|NEDD4|PIK3C3|SCARB2|SNX16|VPS53|VPS54|ZFYVE16	Ale	Retinal progenitors and Muller glia	GOBP
GOBP_PROTEIN_TARGETING_TO_MEMBRANE	0.0269161	0.198545	0.10763	-0.384487	-1.43179	88	ANKRD13C|ARL6|ATG3|C2CD5|CDK5R1|CHM|CIB1|GET1|GOLGA7|ITGB1BP1|MIEF1|PIKFYVE|PRKCI|RABGEF1|SDCBP|SEC61B|SEC62|SEC63|SRP19|SRP72|SRP9|SRPRB|SSR2|SSR3|TCAF1|TRAM1|TRAM2|VPS37B|ZDHHC2|ZDHHC6|ZDHHC9	Ale	Retinal progenitors and Muller glia	GOBP
GOBP_PROTEIN_TARGETING_TO_MITOCHONDRION	0.469997	0.776792	0.0331862	0.241713	0.988664	94	ATP5IF1|C11orf65|HSPD1|MTCH1|ROMO1|SREBF1|TIMM44|TOMM40|TOMM7	Ale	Retinal progenitors and Muller glia	GOBP
GOBP_PROTEIN_TARGETING_TO_VACUOLE	0.00500081	0.0742911	0.260821	-0.530868	-1.70698	40	AP3D1|AP3M1|ATG14|BECN1|GCC2|HSPA8|LAMP2|M6PR|NCOA4|NEDD4|PIK3C3|SCARB2|SNX16|VPS13C|VPS37B|VPS41|VPS53|VPS54|VPS8|ZFYVE16	Ale	Retinal progenitors and Muller glia	GOBP
GOBP_PROTEIN_TETRAMERIZATION	0.814274	0.967916	0.0225877	0.214481	0.820691	65	ACACA|ACACB|ACOT13|COL6A1|GOLGA2|HSD17B10|ME1|RRM1|RRM2|SSBP1|TP53|TRPM3	Ale	Retinal progenitors and Muller glia	GOBP
GOBP_PROTEIN_TRANSMEMBRANE_IMPORT_INTO_INTRACELLULAR_ORGANELLE	0.0408805	0.254964	0.11479	0.428845	1.46285	37	HSPA4|HSPD1|PEX13|PEX26|PEX7|ROMO1|TIMM17B|TIMM44|TOMM40|TOMM7|USP9X	Ale	Retinal progenitors and Muller glia	GOBP
GOBP_PROTEIN_TRANSMEMBRANE_TRANSPORT	0.359877	0.692856	0.0375296	0.274772	1.04775	64	ABCA1|HSPD1|ROMO1|TIMM44|TOMM40|TOMM7|ZFAND2B	Ale	Retinal progenitors and Muller glia	GOBP
GOBP_PROTEIN_TRANSPORT_TO_VACUOLE_INVOLVED_IN_UBIQUITIN_DEPENDENT_PROTEIN_CATABOLIC_PROCESS_VIA_THE_MULTIVESICULAR_BODY_SORTING_PATHWAY	0.138634	0.445022	0.0484163	-0.511879	-1.3286	16	MVB12A|STAM|STAM2|TSG101|VPS28|VPS36|VPS37B	Ale	Retinal progenitors and Muller glia	GOBP
GOBP_PROTEOGLYCAN_BIOSYNTHETIC_PROCESS	0.134076	0.438319	0.047198	-0.359633	-1.25458	60	B3GALT6|B4GALT7|BMPR2|CANT1|CHST14|CHSY1|CSGALNACT2|CTNNB1|EXT1|EXTL2|FAM20B|GAL3ST3|HS6ST1|NDST1|SLC2A10|SLC35B2|SLC35D2|ST3GAL2|ST3GAL3|ST3GAL6|TM9SF2|UGDH|VANGL2	Ale	Retinal progenitors and Muller glia	GOBP
GOBP_PROTEOGLYCAN_METABOLIC_PROCESS	0.0267487	0.198011	0.108573	-0.395195	-1.44582	79	B3GALT6|B4GALT7|BMPR2|CANT1|CHST14|CHSY1|COL2A1|CSGALNACT2|CTNNB1|EXT1|EXTL2|FAM20B|GAL3ST3|GLB1|GNS|GUSB|HEXA|HGSNAT|HS6ST1|IDS|NAGLU|NDST1|SLC2A10|SLC35B2|SLC35D2|ST3GAL2|ST3GAL3|ST3GAL6|TM9SF2|UGDH|VANGL2	Ale	Retinal progenitors and Muller glia	GOBP
GOBP_PROTON_MOTIVE_FORCE_DRIVEN_ATP_SYNTHESIS	0.0483324	0.274235	0.109541	0.350164	1.36111	71	ATP5F1B|ATP5F1E|ATP5IF1|ATP5ME|ATP5MF|ATP5PO|MT-ATP8|MT-ND6|NDUFA1|NDUFA12|NDUFA6|NDUFB1|NDUFB11|NDUFB4|NDUFC1|NDUFS2|NDUFS6|NDUFS8	Ale	Retinal progenitors and Muller glia	GOBP
GOBP_PROTON_TRANSMEMBRANE_TRANSPORT	0.142483	0.451928	0.0437813	-0.301861	-1.20002	136	ATP5F1D|ATP5MC1|ATP5MC2|ATP5MG|ATP5PD|ATP6V0A1|ATP6V0D1|ATP6V0E1|ATP6V1A|ATP6V1B2|ATP6V1C1|ATP6V1F|ATP6V1G1|COX8A|MT-ATP6|MT-CO1|MT-CO2|MT-CO3|MT-CYB|MT-ND1|MT-ND2|MT-ND4|MT-ND5|NDUFA2|NDUFB3|NDUFB5|NDUFC2|NDUFS4|NDUFV3|PHB2|RNASEK|SLC25A13|SLC25A27	Ale	Retinal progenitors and Muller glia	GOBP
GOBP_PSEUDOURIDINE_SYNTHESIS	0.376238	0.704991	0.0268409	-0.405217	-1.0702	17	NOP10|RPUSD4	Ale	Retinal progenitors and Muller glia	GOBP
GOBP_PTERIDINE_CONTAINING_COMPOUND_METABOLIC_PROCESS	0.833417	0.971318	0.0205268	0.245471	0.74469	23	MTHFD1L|MTHFD2|TYMS	Ale	Retinal progenitors and Muller glia	GOBP
GOBP_PULMONARY_VALVE_DEVELOPMENT	0.896024	0.991307	0.0136586	-0.255315	-0.662676	16	BMPR2|HEY1|JAG1|NOTCH1|SLIT2|SMAD2|STRA6|TGFB2|TNFRSF1A	Ale	Retinal progenitors and Muller glia	GOBP
GOBP_PURINE_CONTAINING_COMPOUND_BIOSYNTHETIC_PROCESS	0.151269	0.464125	0.0681851	0.248033	1.13546	204	ACACA|ACACB|ACMSD|ACSL3|ACSS2|AK4|ATIC|ATP5F1B|ATP5F1E|ATP5IF1|ATP5ME|ATP5MF|ATP5PO|DCAKD|DGUOK|DIP2A|ENO1|FAM3A|FASN|GUK1|HAAO|HSD17B12|IDH2|IMPDH2|LIPA|MLYCD|MT-ATP8|MT-ND4L|MT-ND6|MTHFD1|NDUFA1|NDUFA12|NDUFA3|NDUFA6|NDUFA8|NDUFB1|NDUFB11|NDUFB4|NDUFB8|NDUFC1|NDUFS2|NDUFS6|NDUFS8|NME2|NME3|NME4|NMNAT3|PAICS|PDHA1|PDK1|PDK3|PGK1|PPAT|PRTFDC1|QPRT|SLC4A7|TECR|TGFB1|VCP	Ale	Retinal progenitors and Muller glia	GOBP
GOBP_PURINE_CONTAINING_COMPOUND_CATABOLIC_PROCESS	0.321874	0.658701	0.0419532	0.250919	1.0565	112	ACOT7|ADA2|ARL2|COL6A1|DDIT4|ENO1|ENO2|ENTPD1|GAPDH|GPI|HK2|JMJD8|LDHA|LIPA|MLYCD|NUDT1|NUDT15|NUDT7|PDE4D|PDE5A|PDE7B|PDE8A|PDE8B|PFKL|PFKP|PGAM1|PGK1|PGM1|PKM|PRTFDC1|SIRT6|TIGAR|TPI1|UCHL1|UCP2|XDH	Ale	Retinal progenitors and Muller glia	GOBP
GOBP_PURINE_CONTAINING_COMPOUND_METABOLIC_PROCESS	0.249188	0.601592	0.0605921	0.21529	1.05697	410	ACACA|ACACB|ACMSD|ACOT11|ACOT8|ACSL3|ACSM6|ACSS2|AK4|ARL2|ATIC|ATP5F1B|ATP5F1E|ATP5IF1|ATP5ME|ATP5MF|ATP5PO|CACNB4|COL6A1|DCAKD|DCXR|DDIT4|DGUOK|DIP2A|DLG2|ENO1|ENO2|ENTPD1|ENTPD7|FAM3A|FASN|GAPDH|GOT1|GPI|GUK1|HAAO|HK2|HSD17B12|IDH2|IMPDH2|LDHA|LDHB|LIPA|MACROD2|ME1|MLYCD|MT-ATP8|MT-ND4L|MT-ND6|MTHFD1|NDUFA1|NDUFA12|NDUFA3|NDUFA6|NDUFA8|NDUFB1|NDUFB11|NDUFB4|NDUFB8|NDUFC1|NDUFS2|NDUFS6|NDUFS8|NME2|NME3|NME4|NMNAT3|NUDT1|NUDT15|NUDT7|OARD1|PAICS|PDE4D|PDE5A|PDE8A|PDE8B|PDHA1|PDK1|PDK3|PFKL|PFKP|PGAM1|PGK1|PGM1|PKM|PPAT|PRTFDC1|QPRT|RAB23|SLC16A9|SLC25A11|SLC4A7|TALDO1|TECR|TGFB1|TIGAR|TJP2|TKT|TP53|TP53I3|TPI1|TPST2|UCHL1|UCP2|VCP|XDH	Ale	Retinal progenitors and Muller glia	GOBP
GOBP_PURINE_CONTAINING_COMPOUND_TRANSMEMBRANE_TRANSPORT	0.749463	0.940999	0.0158392	-0.27795	-0.800696	24	ABCC4|LRRC8C|SLC25A16|SLC25A23|SLC25A24|SLC25A51|SLC35B2	Ale	Retinal progenitors and Muller glia	GOBP
GOBP_PURINE_NUCLEOBASE_METABOLIC_PROCESS	0.851096	0.97329	0.0141799	-0.26582	-0.710888	18	APRT|NT5C2|TTR	Ale	Retinal progenitors and Muller glia	GOBP
GOBP_PURINE_NUCLEOSIDE_METABOLIC_PROCESS	0.738161	0.934848	0.0223271	0.275787	0.798871	19	ADA2|DGUOK|MACROD2|NUDT1|OARD1|PRTFDC1|XDH	Ale	Retinal progenitors and Muller glia	GOBP
GOBP_PURINE_NUCLEOSIDE_MONOPHOSPHATE_BIOSYNTHETIC_PROCESS	0.617057	0.872101	0.0191054	-0.340552	-0.883912	16	ADSL|APRT|NUDT2	Ale	Retinal progenitors and Muller glia	GOBP
GOBP_PURINE_NUCLEOSIDE_MONOPHOSPHATE_METABOLIC_PROCESS	0.664224	0.897912	0.0173839	-0.279715	-0.868837	34	ADSL|AK3|APRT|DNPH1|LRGUK|MAGI3|NT5C2|NUDT2	Ale	Retinal progenitors and Muller glia	GOBP
GOBP_PURINE_NUCLEOTIDE_BIOSYNTHETIC_PROCESS	0.159061	0.473037	0.0637287	0.260823	1.1473	152	ACMSD|AK4|ATIC|ATP5F1B|ATP5F1E|ATP5IF1|ATP5ME|ATP5MF|ATP5PO|DGUOK|ENO1|FAM3A|GUK1|HAAO|IDH2|IMPDH2|LIPA|MT-ATP8|MT-ND4L|MT-ND6|MTHFD1|NDUFA1|NDUFA12|NDUFA3|NDUFA6|NDUFA8|NDUFB1|NDUFB11|NDUFB4|NDUFB8|NDUFC1|NDUFS2|NDUFS6|NDUFS8|NME2|NME3|NME4|NMNAT3|PAICS|PPAT|QPRT|TGFB1|VCP	Ale	Retinal progenitors and Muller glia	GOBP
GOBP_PURINE_NUCLEOTIDE_CATABOLIC_PROCESS	0.300747	0.642963	0.0431492	0.260334	1.07485	100	COL6A1|DDIT4|ENO1|ENO2|ENTPD1|GAPDH|GPI|HK2|LDHA|LIPA|NUDT15|PDE5A|PDE8B|PGAM1|PGK1|TIGAR|TPI1|UCHL1|UCP2	Ale	Retinal progenitors and Muller glia	GOBP
GOBP_PURINE_NUCLEOTIDE_TRANSPORT	0.538919	0.825963	0.020742	-0.326585	-0.940801	24	ABCC4|ABCC5|CD47|LRRC8C|SLC25A23|SLC25A24|SLC25A51|SLC35B2	Ale	Retinal progenitors and Muller glia	GOBP
GOBP_PURINE_RIBONUCLEOSIDE_METABOLIC_PROCESS	0.509934	0.80729	0.0220247	-0.375692	-0.960694	15	ADK|APRT|BLOC1S6|NT5C2|PGM2	Ale	Retinal progenitors and Muller glia	GOBP
GOBP_PYRIDINE_CONTAINING_COMPOUND_BIOSYNTHETIC_PROCESS	0.135911	0.440784	0.0593177	0.490442	1.34055	15	ACMSD|HAAO|IDH2|NMNAT3|PSAT1|QPRT	Ale	Retinal progenitors and Muller glia	GOBP
GOBP_PYRIDINE_CONTAINING_COMPOUND_CATABOLIC_PROCESS	0.259207	0.611407	0.0454735	0.2823	1.10577	74	COL6A1|DDIT4|ENO1|ENO2|GAPDH|GPI|HK2|LDHA|LIPA|PGAM1|PGK1|TIGAR|TPI1|UCHL1|UCP2	Ale	Retinal progenitors and Muller glia	GOBP
GOBP_PYRIDINE_CONTAINING_COMPOUND_METABOLIC_PROCESS	0.121913	0.419602	0.0716629	0.279236	1.19476	127	ACACB|ACMSD|ARL2|COL6A1|DCXR|DDIT4|ENO1|ENO2|GAPDH|GOT1|GPI|HAAO|HK2|IDH2|LDHA|LDHB|LIPA|ME1|NMNAT3|PDXP|PFKL|PFKP|PGAM1|PGK1|PGM1|PKM|PSAT1|QPRT|SLC25A11|TALDO1|TIGAR|TKT|TP53|TP53I3|TPI1|UCHL1|UCP2|VCP	Ale	Retinal progenitors and Muller glia	GOBP
GOBP_PYRIMIDINE_CONTAINING_COMPOUND_BIOSYNTHETIC_PROCESS	0.459508	0.769019	0.0310507	0.292724	0.994604	36	CAD|DHODH|DTYMK|DUT|NME2|NME3|NME4|TYMS|UPP1|UPP2	Ale	Retinal progenitors and Muller glia	GOBP
GOBP_PYRIMIDINE_CONTAINING_COMPOUND_CATABOLIC_PROCESS	0.609917	0.866517	0.0255995	0.287609	0.894581	25	DPYSL2|DUT|ENTPD7|NT5M|TDG|UPP1|UPP2	Ale	Retinal progenitors and Muller glia	GOBP
GOBP_PYRIMIDINE_CONTAINING_COMPOUND_METABOLIC_PROCESS	0.455201	0.764412	0.0325671	0.263344	0.99948	62	CAD|DHODH|DPYSL2|DTYMK|DUT|ENTPD7|NME2|NME3|NME4|NT5M|RRM1|TDG|TYMS|UPP1|UPP2	Ale	Retinal progenitors and Muller glia	GOBP
GOBP_PYRIMIDINE_DEOXYRIBONUCLEOTIDE_METABOLIC_PROCESS	0.280381	0.628006	0.0406538	0.396511	1.14857	19	DTYMK|DUT|NT5M|TDG|TYMS|UPP2	Ale	Retinal progenitors and Muller glia	GOBP
GOBP_PYRIMIDINE_NUCLEOBASE_METABOLIC_PROCESS	0.495424	0.799554	0.0288316	0.343255	0.965512	17	CAD|DHODH|DPYSL2|RRM1	Ale	Retinal progenitors and Muller glia	GOBP
GOBP_PYRIMIDINE_NUCLEOSIDE_MONOPHOSPHATE_BIOSYNTHETIC_PROCESS	0.419888	0.734633	0.0315819	0.373299	1.02035	15	CAD|DHODH|DUT|TYMS|UPP2	Ale	Retinal progenitors and Muller glia	GOBP
GOBP_PYRIMIDINE_NUCLEOSIDE_MONOPHOSPHATE_METABOLIC_PROCESS	0.220373	0.56718	0.0462571	0.424543	1.21421	18	CAD|DHODH|DUT|NT5M|TYMS|UPP2	Ale	Retinal progenitors and Muller glia	GOBP
GOBP_PYRIMIDINE_NUCLEOSIDE_TRIPHOSPHATE_BIOSYNTHETIC_PROCESS	0.150383	0.462295	0.0567274	0.467258	1.31431	17	CAD|DTYMK|NME2|NME3|NME4|TYMS	Ale	Retinal progenitors and Muller glia	GOBP
GOBP_PYRIMIDINE_NUCLEOSIDE_TRIPHOSPHATE_METABOLIC_PROCESS	0.093035	0.372324	0.0736533	0.461513	1.38245	22	CAD|DTYMK|DUT|ENTPD7|NME2|NME3|NME4|TYMS	Ale	Retinal progenitors and Muller glia	GOBP
GOBP_PYRIMIDINE_NUCLEOTIDE_BIOSYNTHETIC_PROCESS	0.361588	0.694475	0.0355873	0.32602	1.05955	30	CAD|DHODH|DTYMK|DUT|NME2|NME3|NME4|TYMS|UPP1|UPP2	Ale	Retinal progenitors and Muller glia	GOBP
GOBP_PYRIMIDINE_NUCLEOTIDE_CATABOLIC_PROCESS	0.127133	0.429243	0.0620094	0.480766	1.35231	17	DUT|ENTPD7|NT5M|TDG|UPP1|UPP2	Ale	Retinal progenitors and Muller glia	GOBP
GOBP_PYRIMIDINE_NUCLEOTIDE_METABOLIC_PROCESS	0.277748	0.62634	0.0424486	0.313225	1.11147	45	CAD|DHODH|DTYMK|DUT|ENTPD7|NME2|NME3|NME4|NT5M|TDG|TYMS|UPP1|UPP2	Ale	Retinal progenitors and Muller glia	GOBP
GOBP_PYRIMIDINE_RIBONUCLEOSIDE_TRIPHOSPHATE_METABOLIC_PROCESS	0.516943	0.811758	0.028071	0.338392	0.951834	17	CAD|ENTPD7|NME2|NME3|NME4	Ale	Retinal progenitors and Muller glia	GOBP
GOBP_PYRIMIDINE_RIBONUCLEOTIDE_BIOSYNTHETIC_PROCESS	0.297209	0.640449	0.0394145	0.373817	1.11976	22	CAD|DHODH|NME2|NME3|NME4|UPP1|UPP2	Ale	Retinal progenitors and Muller glia	GOBP
GOBP_PYRIMIDINE_RIBONUCLEOTIDE_METABOLIC_PROCESS	0.405716	0.725956	0.0331862	0.322276	1.02768	28	CAD|DHODH|ENTPD7|NME2|NME3|NME4|UPP1|UPP2	Ale	Retinal progenitors and Muller glia	GOBP
GOBP_PYROPTOTIC_INFLAMMATORY_RESPONSE	0.819834	0.969622	0.0149339	-0.285388	-0.729775	15	CASP3|ZDHHC5|ZDHHC9	Ale	Retinal progenitors and Muller glia	GOBP
GOBP_PYRUVATE_METABOLIC_PROCESS	0.27417	0.624196	0.0449878	0.267966	1.08589	89	COL6A1|DDIT4|ENO1|ENO2|GAPDH|GPI|HK2|LDHA|LDHB|LIPA|ME1|PCK2|PDHA1|PDK1|PDK3|PGAM1|PGK1|PKM|SLC16A3|TIGAR|TPI1|UCHL1|UCP2|VDAC1	Ale	Retinal progenitors and Muller glia	GOBP
GOBP_P_BODY_ASSEMBLY	0.176432	0.502696	0.0418427	-0.450414	-1.26882	22	ATXN2|CNOT2|DDX6|LSM14A|NBDY|PAN3|RC3H1	Ale	Retinal progenitors and Muller glia	GOBP
GOBP_QUINONE_METABOLIC_PROCESS	0.702135	0.914669	0.016921	-0.296766	-0.824612	21	COQ2|COQ4|COQ6|COQ8A|COQ8B|COQ9|PPTC7|UBIAD1	Ale	Retinal progenitors and Muller glia	GOBP
GOBP_RAB_PROTEIN_SIGNAL_TRANSDUCTION	0.94844	1	0.0125732	-0.219321	-0.602233	20	DENND4A|DENND4B|DENND4C|MADD|RAB21|RAB30|RAB33B|RAB9B	Ale	Retinal progenitors and Muller glia	GOBP
GOBP_RAC_PROTEIN_SIGNAL_TRANSDUCTION	0.0200893	0.165801	0.12797	-0.47237	-1.55698	45	ABI2|ALS2|ARHGAP17|AUTS2|BRK1|CRK|CRKL|CYFIP1|DOCK7|FARP2|FNTA|GABARAP|KRAS|NCKAP1|NF1|NISCH|OGT|RHOU|RTN4|SSX2IP|TIAM1|TNS3	Ale	Retinal progenitors and Muller glia	GOBP
GOBP_RAS_PROTEIN_SIGNAL_TRANSDUCTION	0.243816	0.593559	0.0332235	-0.308991	-1.13308	80	BRAP|CRKL|DHCR24|FLCN|GNB1|KRAS|KSR1|MAPKAPK5|NF1|NRAS|PICALM|PLD1|PPP2CB|RABGEF1|RALB|RAPGEF1|RAPGEF2|RAPGEF6|RASA2|RASA3|RASGEF1B|RFXANK|RGL1|RIT1|SDCBP|SHTN1|SOS1|SOS2|SPRY2|SQSTM1|STAMBP|TGFB2	Ale	Retinal progenitors and Muller glia	GOBP
GOBP_REACTIVE_NITROGEN_SPECIES_METABOLIC_PROCESS	0.931105	0.99338	0.0120805	-0.205281	-0.691772	50	ASL|ATP2B4|CD47|DYNLL1|HIF1A|INSR|JAK2|KHSRP|ROCK2|SLC7A6|SOD2|THAP4	Ale	Retinal progenitors and Muller glia	GOBP
GOBP_REACTIVE_OXYGEN_SPECIES_BIOSYNTHETIC_PROCESS	0.732873	0.933178	0.0160778	-0.26984	-0.819983	31	NDUFC2|PRKN|RHOA|SOD2|STAT3	Ale	Retinal progenitors and Muller glia	GOBP
GOBP_REACTIVE_OXYGEN_SPECIES_METABOLIC_PROCESS	0.172747	0.496899	0.0596008	0.265793	1.145	131	ATP5IF1|BNIP3|BRCA1|CBR1|CCS|CDKN1A|COL6A1|DDIT4|DUOX1|GADD45A|HK2|HVCN1|LIPA|NDUFS6|NQO1|PARK7|PDK3|PLCG2|PMAIP1|PRDX1|RAC1|ROMO1|SESN2|SH3PXD2B|SLC5A3|STK17A|TGFB1|TIGAR|TP53|UCP2|VDAC1	Ale	Retinal progenitors and Muller glia	GOBP
GOBP_RECEPTOR_CATABOLIC_PROCESS	0.791203	0.958765	0.0151175	-0.271008	-0.763432	22	BECN1|MVB12A|NEDD4|SH3GLB1	Ale	Retinal progenitors and Muller glia	GOBP
GOBP_RECEPTOR_CLUSTERING	0.295059	0.638927	0.030156	-0.329609	-1.11075	50	CRK|DLG4|ETV5|FNTA|ITGB1BP1|NME7|RER1|SSH1|ZDHHC2	Ale	Retinal progenitors and Muller glia	GOBP
GOBP_RECEPTOR_INTERNALIZATION	0.0519716	0.278894	0.0764929	-0.360745	-1.35727	94	ACKR3|ANKRD13A|ANXA2|AP2M1|AP3M1|ARF1|ARRB1|ARRB2|ATAD1|ATXN2|DLG4|DNM2|DNM3|EFNB2|EPS15|FLOT1|FMR1|GRK4|GTF2H2|HIP1|INSR|ITCH|ITGB1|MKLN1|NEDD4|NRG1|NUMB|OPHN1|PICALM|PLD2|PPP3R1|RAB5A|RABEP1|RALB|RAMP2|RSPO1|SDCBP|SNX1|USP46	Ale	Retinal progenitors and Muller glia	GOBP
GOBP_RECEPTOR_LOCALIZATION_TO_SYNAPSE	0.297952	0.640449	0.029735	-0.313437	-1.10064	62	ADAM10|CACNG4|CACNG7|CACNG8|DLG4|GABARAP|GRIPAP1|KIF5A|KIF5B|KIFAP3|LGI1|MKLN1|NPTN|OGT|SACM1L|TRAF6|VPS35|ZDHHC2	Ale	Retinal progenitors and Muller glia	GOBP
GOBP_RECEPTOR_MEDIATED_ENDOCYTOSIS	0.00114352	0.0300218	0.45506	-0.38153	-1.575	181	ACKR3|ANKRD13A|AP2M1|AP3M1|APOC1|APOC3|ARF1|ARRB1|ATXN2|B2M|BICD1|CANX|CAP1|CCDC32|CLTA|DAB2|DLG4|DNM3|EPS15|FCHO2|FCHSD2|FLOT1|FMR1|GAK|GPR107|GRK4|GTF2H2|HIP1|IGF2R|INSR|ITCH|ITGB1|ITSN1|KIAA0319L|M6PR|MKLN1|NEDD4|NLGN3|NRG1|NUMB|OPHN1|PDLIM7|PICALM|PIKFYVE|PIP5K1C|PLD2|PPP3R1|RAB21|RAB5A|RABEP1|RABGEF1|RALB|RALBP1|RAMP2|RNASEK|RSPO1|SCARB2|SDCBP|SMAP1|SNX1|STON2|TNK2|USP46|WASL	Ale	Retinal progenitors and Muller glia	GOBP
GOBP_RECEPTOR_METABOLIC_PROCESS	0.0465736	0.268998	0.0825328	-0.404901	-1.41249	60	ALS2|ANXA2|AP1AR|ARFGEF2|BECN1|CAMLG|CHMP5|CTSD|EHD3|EPS15|ITCH|LGMN|LMTK2|MVB12A|NEDD4|NSF|OPTN|PEX1|PLEKHA3|PLEKHJ1|PSEN1|PTPN2|RAB11B|RAB29|SH3GLB1|SNX16|VAMP3	Ale	Retinal progenitors and Muller glia	GOBP
GOBP_RECEPTOR_RECYCLING	0.0174222	0.152502	0.138395	-0.49406	-1.58863	40	ALS2|ANXA2|AP1AR|ARFGEF2|CAMLG|CHMP5|CTSD|EHD3|EPS15|LMTK2|NSF|OPTN|PEX1|PLEKHA3|PLEKHJ1|PSEN1|PTPN2|RAB11B|RAB29|SNX16|VAMP3	Ale	Retinal progenitors and Muller glia	GOBP
GOBP_RECOMBINATIONAL_REPAIR	0.847436	0.971889	0.0119068	-0.202135	-0.82784	170	BRD8|CHD4|CREBBP|EPC1|ERCC5|FAN1|FIGNL1|HELQ|HTATSF1|HUS1|ING3|KAT5|MBTD1|MEAF6|MRNIP|NIPBL|NSMCE2|POGZ|RAD21|RNF138|SEM1|SETD2|SFPQ|SHLD1|SHLD2|TOP3A|TP53BP1|UBE2N|UBQLN4|WDR48	Ale	Retinal progenitors and Muller glia	GOBP
GOBP_REGENERATION	0.735751	0.934387	0.0255785	0.209363	0.886989	117	ATIC|AURKA|CAD|CCNB1|CCND1|CD81|CDKN1A|CEBPB|COL6A1|EPHA4|EYS|EZH2|HDGFL2|MAP2K2|MDK|NFIB|OMG|PCNA|PRMT5|PTPRF|SLC7A5|SOX2|SRSF1|SRSF5|SULF2|TGFB1|UCP2|ULK1	Ale	Retinal progenitors and Muller glia	GOBP
GOBP_REGULATED_EXOCYTOSIS	0.0493735	0.275698	0.0780353	-0.344939	-1.33859	116	ABCC4|ARL8B|ATP2A2|BLOC1S6|BRAF|DNAJC5|FBXL20|FMR1|MICAL1|MYH9|NAPB|PIP5K1C|PPFIA2|PPP3CB|PRRT2|PSEN1|RAB10|RAB11B|RAB5A|RABGEF1|REST|RIMS1|SCN11A|SNX6|STX1B|STX4|STXBP3|SV2A|SYT11|TMED10|VAMP2|VAMP3	Ale	Retinal progenitors and Muller glia	GOBP
GOBP_REGULATION_OF_ACTIN_FILAMENT_BASED_MOVEMENT	0.860679	0.980038	0.0202246	0.23064	0.735469	28	BIN1|CAV3|PDE4D|RYR2|STC1	Ale	Retinal progenitors and Muller glia	GOBP
GOBP_REGULATION_OF_ACTIN_FILAMENT_BASED_PROCESS	0.000177981	0.00871877	0.518848	-0.366291	-1.58445	271	ABI2|ACTG1|AP1AR|APOA1|ARF1|ARFGEF1|ARHGAP35|ARPC3|ARPIN|ATP2A2|BAG4|BRAF|BRK1|C9orf72|CAPZA1|CAPZA2|CAPZB|CD47|CDC42|CDK5R1|CLASP2|CNN2|CORO2B|CRK|CYFIP1|DAPK3|FCHSD2|FER|FERMT2|FLII|GMFB|ITGB1BP1|JUP|LATS1|LIMA1|MTOR|MYADM|MYH9|NAA20|NCK1|NEDD9|PAK2|PIK3CA|PIK3R1|PLEKHG2|PRKN|PROX1|PXN|RANGRF|RHOA|RHOBTB2|RICTOR|ROCK1|ROCK2|S1PR1|SDC4|SLIT2|SMAD4|SPTAN1|SSH1|STAU2|SUMO1|SVIL|TAOK1|TGFBR1|TJP1|TMOD2|TMSB4X|TSC1|TTC8|VANGL2|VASP|WASHC2A|WASHC2C|WASHC3|WASHC4|WASHC5|WDR1	Ale	Retinal progenitors and Muller glia	GOBP
GOBP_REGULATION_OF_ACTIN_FILAMENT_BUNDLE_ASSEMBLY	0.0353357	0.23175	0.0941329	-0.38878	-1.42029	78	ACTG1|APOA1|BAG4|BRAF|CD47|CDC42|CLASP2|CORO2B|FERMT2|ITGB1BP1|MTOR|PAK2|PIK3R1|PRKN|PXN|RHOA|ROCK1|ROCK2|S1PR1|SDC4|TGFBR1|TJP1|TSC1|TTC8	Ale	Retinal progenitors and Muller glia	GOBP
GOBP_REGULATION_OF_ACTIN_FILAMENT_LENGTH	0.00192204	0.0417618	0.45506	-0.428495	-1.62832	100	ARFGEF1|ARHGAP35|ARPC3|BAG4|BRK1|CAPZA1|CAPZA2|CAPZB|CYFIP1|FCHSD2|FER|LATS1|LIMA1|MTOR|MYADM|PIK3CA|PLEKHG2|RICTOR|SLIT2|SPTAN1|SSH1|TMOD2|TMSB4X|WASHC2C|WDR1	Ale	Retinal progenitors and Muller glia	GOBP
GOBP_REGULATION_OF_ACTIN_FILAMENT_ORGANIZATION	1.0298e-05	0.00117471	0.593325	-0.436389	-1.80328	183	ABI2|ACTG1|AP1AR|APOA1|ARF1|ARFGEF1|ARHGAP35|ARPC3|ARPIN|BAG4|BRAF|BRK1|C9orf72|CAPZA1|CAPZA2|CAPZB|CD47|CDC42|CLASP2|CORO2B|CYFIP1|FCHSD2|FER|FERMT2|FLII|GMFB|ITGB1BP1|LATS1|LIMA1|MTOR|MYADM|NCK1|PAK2|PIK3CA|PIK3R1|PLEKHG2|PRKN|PXN|RHOA|RICTOR|ROCK1|ROCK2|S1PR1|SDC4|SLIT2|SPTAN1|SSH1|SVIL|TGFBR1|TJP1|TMOD2|TMSB4X|TSC1|TTC8|VASP|WASHC2A|WASHC2C|WASHC3|WASHC4|WASHC5|WDR1	Ale	Retinal progenitors and Muller glia	GOBP
GOBP_REGULATION_OF_ACTIN_FILAMENT_POLYMERIZATION	0.00978145	0.105192	0.180468	-0.415492	-1.53592	84	ARFGEF1|ARPC3|BAG4|CAPZA1|CAPZA2|CAPZB|CYFIP1|FCHSD2|FER|LATS1|MTOR|MYADM|PLEKHG2|RICTOR|SLIT2|SPTAN1|SSH1|TMOD2|TMSB4X|WASHC2C	Ale	Retinal progenitors and Muller glia	GOBP
GOBP_REGULATION_OF_ACTIN_NUCLEATION	0.00509617	0.074325	0.260821	-0.583977	-1.74821	29	ABI2|ARPIN|BRK1|CYFIP1|FCHSD2|GMFB|WASHC2A|WASHC2C|WASHC3|WASHC4|WASHC5	Ale	Retinal progenitors and Muller glia	GOBP
GOBP_REGULATION_OF_ACTION_POTENTIAL	0.942518	0.998475	0.0123087	-0.209189	-0.649771	34	ATP2A2|DSP|FMR1|JUP|KCNQ3|RANGRF|SUMO1	Ale	Retinal progenitors and Muller glia	GOBP
GOBP_REGULATION_OF_ACTIVIN_RECEPTOR_SIGNALING_PATHWAY	0.0627405	0.304924	0.0731409	-0.546905	-1.4626	18	ACVR1B|CSNK2B|FKBP1A|LEMD3|NCLN|NOMO1|SKI|SMAD7	Ale	Retinal progenitors and Muller glia	GOBP
GOBP_REGULATION_OF_ACTOMYOSIN_STRUCTURE_ORGANIZATION	0.0915655	0.370497	0.0573327	-0.355166	-1.2975	78	ACTG1|APOA1|BAG4|BRAF|CD47|CDC42|CLASP2|CORO2B|FERMT2|ITGB1BP1|MTOR|PAK2|PIK3R1|PROX1|PXN|RHOA|ROCK1|ROCK2|S1PR1|SDC4|SMAD4|TGFBR1|TJP1|TSC1|TTC8	Ale	Retinal progenitors and Muller glia	GOBP
GOBP_REGULATION_OF_ADAPTIVE_IMMUNE_RESPONSE	0.12371	0.421696	0.0484486	-0.335287	-1.24727	87	ANXA1|B2M|BRD2|CD46|EP300|FBXO38|JAK2|JUNB|KLHL22|KMT5B|NDFIP1|PPP3CB|PRKAA1|PVR|RC3H1|SHLD1|SHLD2|SUPT6H|TNFSF13B|TP53BP1|TRAF6|UFL1|ZBTB1	Ale	Retinal progenitors and Muller glia	GOBP
GOBP_REGULATION_OF_ADENYLATE_CYCLASE_ACTIVATING_G_PROTEIN_COUPLED_RECEPTOR_SIGNALING_PATHWAY	0.503651	0.806401	0.0222201	-0.378114	-0.966888	15	ARRDC3|ATP2B4|PDE3B	Ale	Retinal progenitors and Muller glia	GOBP
GOBP_REGULATION_OF_AEROBIC_RESPIRATION	0.810534	0.967034	0.0208083	0.254762	0.755681	21	AK4|ARL2|NOP53|PARK7|TMEM135|UQCC2|VCP	Ale	Retinal progenitors and Muller glia	GOBP
GOBP_REGULATION_OF_ALCOHOL_BIOSYNTHETIC_PROCESS	0.71753	0.921922	0.023069	0.262229	0.836204	28	APOE|LPCAT3|SEC14L2|SREBF1	Ale	Retinal progenitors and Muller glia	GOBP
GOBP_REGULATION_OF_ALPHA_BETA_T_CELL_ACTIVATION	0.13723	0.441847	0.0469282	-0.378677	-1.2648	48	ANXA1|AP3D1|BRD2|CBFB|CD55|EP300|ITCH|JAK2|JUNB|LOXL3|NDFIP1|OPA1|RARA|RC3H1|RHOA|SMAD7|SOCS5|ZBTB16	Ale	Retinal progenitors and Muller glia	GOBP
GOBP_REGULATION_OF_ALPHA_BETA_T_CELL_DIFFERENTIATION	0.133366	0.437371	0.0483196	-0.415693	-1.2912	34	ANXA1|AP3B1|AP3D1|BRD2|CBFB|EP300|ITPKB|JUNB|LOXL3|MALT1|OPA1|PNP|RARA|RC3H1|RC3H2|RHOA|SH3RF1|SHB|SMAD7|SOCS5|ZBTB16	Ale	Retinal progenitors and Muller glia	GOBP
GOBP_REGULATION_OF_ALTERNATIVE_MRNA_SPLICING_VIA_SPLICEOSOME	0.529328	0.819798	0.0203382	-0.282652	-0.959246	52	DDX17|FMR1|NOVA2|RBM25|RBM4|RBM5|RBM7|REST|SMU1|THUMPD2|WTAP|YTHDC1	Ale	Retinal progenitors and Muller glia	GOBP
GOBP_REGULATION_OF_AMIDE_METABOLIC_PROCESS	0.326258	0.663315	0.028199	-0.314231	-1.07783	55	BCKDK|CASP3|CSNK1E|IFNGR1|MTOR|ORMDL1|ORMDL3|PDK2|PICALM|PRKAA1|ROCK1|ROCK2|SCARB2|SP1|TMED10|TNFRSF1A	Ale	Retinal progenitors and Muller glia	GOBP
GOBP_REGULATION_OF_AMINE_METABOLIC_PROCESS	0.084055	0.351403	0.0632527	-0.560916	-1.43434	15	ATP2B4|ATP7A|PNKD|PRKN|VPS35	Ale	Retinal progenitors and Muller glia	GOBP
GOBP_REGULATION_OF_AMINO_ACID_TRANSPORT	0.183047	0.515112	0.0411104	-0.460307	-1.26396	20	ARL6IP5|GRM7|ITGB1|PER2|PSEN1|SEPTIN2	Ale	Retinal progenitors and Muller glia	GOBP
GOBP_REGULATION_OF_AMYLOID_FIBRIL_FORMATION	0.153902	0.468509	0.0555209	0.478974	1.3092	15	APOE|CHRNA7|IAPP|PFDN2|VBP1	Ale	Retinal progenitors and Muller glia	GOBP
GOBP_REGULATION_OF_AMYLOID_PRECURSOR_PROTEIN_CATABOLIC_PROCESS	0.666395	0.89818	0.017348	-0.280377	-0.864656	33	CASP3|CSNK1E|FKBP1A|IFNGR1|PICALM|ROCK1|ROCK2|RTN4|SP1|TMED10	Ale	Retinal progenitors and Muller glia	GOBP
GOBP_REGULATION_OF_ANATOMICAL_STRUCTURE_SIZE	1.27776e-05	0.0013165	0.593325	-0.381416	-1.66706	304	ADNP|AKT3|ALS2|ARFGEF1|ARHGAP35|ARHGAP5|ARPC3|ASXL1|BAG4|BLOC1S1|BLOC1S6|BORCS7|BORCS8|BRK1|CAPZA1|CAPZA2|CAPZB|CHMP3|CLASP2|CLCN6|CREB1|CYFIP1|DIP2B|DISC1|DNAJC16|EXT1|FCHSD2|FER|FGA|FGB|GAB1|GOLGA4|HP1BP3|IST1|ITGB1|ITGB1BP1|LAMTOR4|LAMTOR5|LATS1|LIMA1|MSN|MTOR|MYADM|NCK1|PAFAH1B1|PER2|PEX11B|PICALM|PIK3CA|PLEKHG2|PLOD3|PUM2|RAB22A|RAB5A|RAP1GDS1|RB1CC1|RHOA|RICTOR|RUFY3|SLC12A6|SLIT2|SOD2|SPTAN1|SRF|SSH1|SVIL|TMOD2|TMSB4X|TSC1|VASP|WASHC2C|WASHC5|WDR1|WNK1|ZFYVE27	Ale	Retinal progenitors and Muller glia	GOBP
GOBP_REGULATION_OF_ANDROGEN_RECEPTOR_SIGNALING_PATHWAY	0.558605	0.837984	0.0201974	-0.319048	-0.924316	25	EP300|NCOR1	Ale	Retinal progenitors and Muller glia	GOBP
GOBP_REGULATION_OF_ANIMAL_ORGAN_FORMATION	0.700437	0.914261	0.0226703	0.298559	0.828776	16	FGF2|POU5F1|WNT5A	Ale	Retinal progenitors and Muller glia	GOBP
GOBP_REGULATION_OF_ANIMAL_ORGAN_MORPHOGENESIS	0.977091	1	0.0115397	-0.184996	-0.601929	42	BTBD7|CTNNB1|DMRT3|ETV5|FRS2|MAGED1|PHB2|SEC24B|SMO|SOX9|VANGL2|WNT2B	Ale	Retinal progenitors and Muller glia	GOBP
GOBP_REGULATION_OF_ANOIKIS	0.285762	0.632785	0.0317936	-0.430866	-1.15227	18	ANKRD13C|ITGB1|MCL1|PIK3CA	Ale	Retinal progenitors and Muller glia	GOBP
GOBP_REGULATION_OF_ANTIGEN_RECEPTOR_MEDIATED_SIGNALING_PATHWAY	0.791266	0.958765	0.0148504	-0.251151	-0.788409	36	BCL10|BTRC|CYLD|DUSP3|GPS2|NCK1|PTPN2|RAB29|RC3H1|UBR2	Ale	Retinal progenitors and Muller glia	GOBP
GOBP_REGULATION_OF_APOPTOTIC_SIGNALING_PATHWAY	0.246952	0.597278	0.03056	-0.255546	-1.09741	253	ACKR3|ARHGEF2|ATF3|BAG5|BCAP31|BCL10|BCL2L1|BECN1|COL2A1|CTNNB1|CYLD|DDX3X|EYA3|FEM1B|FGA|FGB|FIGNL1|FIS1|FLCN|FYN|GCLC|GHITM|GRINA|HIF1A|HIGD1A|HNRNPK|HSPA1B|ITGAV|JAK2|LMNA|MADD|MAGED1|MAPK7|MAPK9|MCL1|NCK1|NF1|NFATC4|NME5|NOC2L|NRG1|OPA1|PAK2|PCGF2|PEA15|PRKN|PSEN1|PSME3|PTPN2|PTTG1IP|RAD9A|RAF1|RB1CC1|RNF34|RPL26|RPS7|SFPQ|SLC35F6|SOD2|SP1|STK4|STX4|TGFBR1|TMBIM6|TMEM14A|TP53BP1|TPT1|USP15|WWOX|ZMYND11	Ale	Retinal progenitors and Muller glia	GOBP
GOBP_REGULATION_OF_ARP2_3_COMPLEX_MEDIATED_ACTIN_NUCLEATION	0.00727393	0.0900501	0.21826	-0.588663	-1.70542	25	ABI2|BRK1|CYFIP1|FCHSD2|GMFB|WASHC2A|WASHC2C|WASHC3|WASHC4|WASHC5	Ale	Retinal progenitors and Muller glia	GOBP
GOBP_REGULATION_OF_ASTROCYTE_DIFFERENTIATION	0.836718	0.971456	0.0144692	-0.272713	-0.720252	17	ID2|ID4|IL6ST|MYCN|NF1	Ale	Retinal progenitors and Muller glia	GOBP
GOBP_REGULATION_OF_ATP_BIOSYNTHETIC_PROCESS	0.160129	0.474886	0.0447238	-0.508518	-1.30035	15	ATPSCKMT|NDUFC2|PRKN|STAT3|TMSB4X	Ale	Retinal progenitors and Muller glia	GOBP
GOBP_REGULATION_OF_ATP_DEPENDENT_ACTIVITY	0.732533	0.933178	0.0160941	-0.273739	-0.819471	29	BRSK2|GABARAPL2|PXK|TOR1AIP1|TOR1AIP2|TSC1|UBLCP1|VCPKMT|VMP1	Ale	Retinal progenitors and Muller glia	GOBP
GOBP_REGULATION_OF_ATTACHMENT_OF_SPINDLE_MICROTUBULES_TO_KINETOCHORE	0.724395	0.926599	0.0163739	-0.285868	-0.813873	23	APC|BECN1|CDC42|SIRT2	Ale	Retinal progenitors and Muller glia	GOBP
GOBP_REGULATION_OF_AUTOPHAGOSOME_ASSEMBLY	0.00860969	0.0983837	0.19671	-0.501625	-1.65341	45	BECN1|C9orf72|IFT20|IFT88|MOAP1|MTM1|MTOR|PIKFYVE|PINK1|PIP4K2B|PIP4K2C|RAB3GAP2|RAB5A|RALB|SCFD1|SEC22B|SH3GLB1|SNX18|SNX30|SNX7|TBC1D12|TBC1D14|TMEM39A	Ale	Retinal progenitors and Muller glia	GOBP
GOBP_REGULATION_OF_AUTOPHAGOSOME_MATURATION	0.143827	0.453042	0.0474412	-0.517043	-1.32215	15	ATG12|ATG5|CALCOCO2|RUBCN|SMCR8|TECPR1|TMEM39A|TOM1|UBQLN4	Ale	Retinal progenitors and Muller glia	GOBP
GOBP_REGULATION_OF_AUTOPHAGY	2.12933e-06	0.000377838	0.627257	-0.397378	-1.73267	299	AMBRA1|ATF6|ATG12|ATG13|ATG14|ATG16L1|ATP13A2|ATP6V0A1|ATP6V0A2|ATP6V0C|ATP6V0D1|ATP6V0E1|ATP6V1A|ATP6V1B2|ATP6V1C1|ATP6V1G1|ATP6V1H|BAG3|BCL2L1|BECN1|BMF|C9orf72|CALCOCO2|CAMKK2|CAPNS1|CASP3|CCNY|CDK5R1|CISD1|CISD2|CTSA|DAPK3|DCAF12|DDRGK1|DELE1|DEPDC5|DHRSX|DNM1L|EEF1A1|EIF2AK1|EIF4E|EIF4G1|EIF4G2|EIF4G3|EP300|EPM2A|EXOC7|FBXL4|FLCN|FOXK1|GNAI3|HERC1|HIF1A|HUWE1|IFI16|IRGQ|KAT5|KEAP1|KLHL22|LARP1|LEPR|MAPK8|MCL1|MFSD8|MOAP1|MTDH|MTM1|MTMR9|MTOR|MUL1|NEDD4|NOD1|OPTN|ORMDL3|PAFAH1B2|PIK3C3|PIK3CA|PIP4K2B|PIP4K2C|PPTC7|PRKAA1|PRKN|PSAP|RAB3GAP2|RALB|RB1CC1|ROCK1|RPGR|RUBCN|SCFD1|SEC22B|SESN3|SETD2|SH3GLB1|SIRT1|SIRT2|SNX18|SNX30|SNX5|SNX6|SNX7|SPTLC1|SQSTM1|SREBF2|STAT3|TAB2|TBC1D14|TMEM39A|TMEM59|TOM1|TRIM8|TSC1|TSC2|UBQLN4|UBR4|UFL1|USP10|USP20|USP33|VHL|VPS13C|VPS26A|VPS29|VPS35|WAC|WDR6|WNK1|ZMPSTE24	Ale	Retinal progenitors and Muller glia	GOBP
GOBP_REGULATION_OF_AUTOPHAGY_OF_MITOCHONDRION	0.379385	0.706112	0.0356756	0.287364	1.03497	48	ATP5IF1|BNIP3|CDC37|FKBP8|GSK3A|HAX1|HK2|PARK7|SLC25A4|SREBF1|STUB1|TIGAR|TOMM7|TP53|VDAC1	Ale	Retinal progenitors and Muller glia	GOBP
GOBP_REGULATION_OF_AXONOGENESIS	0.506882	0.80729	0.0201569	-0.25405	-0.972786	105	ADNP|ARHGAP35|BMPR2|BRAF|BRSK2|CHN1|CHODL|DIP2B|DISC1|EFNB3|GOLGA4|IST1|MACF1|PAFAH1B1|PAK2|PLXNA3|PLXNC1|PSEN1|RTN4|RUFY3|SHTN1|SLIT2|SPART|SRF|TIAM1|TRAK2|TRIM46|ZFYVE27	Ale	Retinal progenitors and Muller glia	GOBP
GOBP_REGULATION_OF_AXON_EXTENSION	0.689915	0.909822	0.0163042	-0.251323	-0.871388	58	ADNP|BMPR2|CLASP2|DIP2B|DISC1|DNM2|FN1|GOLGA4|GSK3B|MACF1|MAP3K13|NRCAM|PAFAH1B1|PLXNA3|PLXNA4|RAB21|RTN4|RUFY3|SHTN1|SRF|TRIM46|ZFYVE27	Ale	Retinal progenitors and Muller glia	GOBP
GOBP_REGULATION_OF_BEHAVIOR	0.538235	0.825963	0.0205873	-0.309368	-0.947479	32	ARRDC3|DLG4|LEPR|MBD5|STAT3|VPS35	Ale	Retinal progenitors and Muller glia	GOBP
GOBP_REGULATION_OF_BINDING	0.0707252	0.324022	0.0647115	-0.339789	-1.30349	106	CPNE1|CSNK1E|CSNK2B|DAZAP2|DOT1L|DPH3|EPB41|FLOT1|GTF2B|ITGB1BP1|MAPK8|MIA2|NVL|PSEN1|RAN|RSF1|SIRT2|SOX11|SUMO1|TIAM1|USP33	Ale	Retinal progenitors and Muller glia	GOBP
GOBP_REGULATION_OF_BIOLOGICAL_PROCESS_INVOLVED_IN_SYMBIOTIC_INTERACTION	0.971813	1	0.0180603	0.192821	0.565562	20	FBLN1|HMGB1|TRIM11	Ale	Retinal progenitors and Muller glia	GOBP
GOBP_REGULATION_OF_BIOMINERAL_TISSUE_DEVELOPMENT	0.882862	0.985442	0.0127509	-0.217739	-0.746856	55	AHSG|BCOR|BMPR2|HIF1A|ROCK1|ROCK2|S1PR1|SLC20A2|SOX9|TENT5A|ZMPSTE24	Ale	Retinal progenitors and Muller glia	GOBP
GOBP_REGULATION_OF_BLOOD_CIRCULATION	0.326935	0.663387	0.0419976	0.24778	1.05681	124	ARHGAP42|ATP1A1|BIN1|CACNB2|CAV3|CHRM2|EDNRA|FKBP1B|GRK2|GSK3A|GSTO1|KCNMB2|KCNQ1|MDM2|NOS1AP|PDE4D|RYR2|SNTA1|SREBF1|SRI|STC1|STUB1|THRB|TNNI3|TNNI3K|YWHAE	Ale	Retinal progenitors and Muller glia	GOBP
GOBP_REGULATION_OF_BLOOD_PRESSURE	0.930711	0.99338	0.0116394	-0.198755	-0.728846	80	COMT|CORO2B|EXT1|GNA13|ID2|RAMP2|RHOA|SNX5|SOD2|TTR|WNK1	Ale	Retinal progenitors and Muller glia	GOBP
GOBP_REGULATION_OF_BMP_SIGNALING_PATHWAY	0.999066	1	0.0107749	-0.153764	-0.5484	68	FZD1|HIPK2|ILK|LEMD3|NEO1|NGLY1|NUMA1|PPM1A|SKI|SMAD7|SMURF2|SOX11|SPART|TRIM33|XIAP	Ale	Retinal progenitors and Muller glia	GOBP
GOBP_REGULATION_OF_BODY_FLUID_LEVELS	0.119348	0.414347	0.0473496	-0.287632	-1.19719	193	ACTG1|ACTN1|AK3|ANXA5|AXL|BLOC1S6|CD59|CELSR2|COPA|CORO2B|CREB1|CSRP1|DGKE|EXT1|F2R|FGA|FGB|FIBP|FOSL2|GGCX|GNA13|HEG1|HIF1A|HPS5|IL6ST|ILK|JAK2|JMJD1C|MAPK14|MED1|MT-CO2|MYH9|MYL12A|MYL9|NCOA1|PIK3CA|RASA3|SERPINA1|SERPING1|SRF|STXBP3|TFPI|TLN1|TTR|TYRO3|USF1|VAMP2|VAMP3|VCL|WNK1	Ale	Retinal progenitors and Muller glia	GOBP
GOBP_REGULATION_OF_BONE_MINERALIZATION	0.506088	0.80729	0.0212332	-0.296974	-0.966277	42	AHSG|BCOR|BMPR2|HIF1A|S1PR1|SLC20A2|SOX9|TENT5A|ZMPSTE24	Ale	Retinal progenitors and Muller glia	GOBP
GOBP_REGULATION_OF_BONE_REMODELING	0.160745	0.475712	0.0548754	0.452664	1.29463	18	DEF8|GPR137|IAPP|MDK	Ale	Retinal progenitors and Muller glia	GOBP
GOBP_REGULATION_OF_B_CELL_ACTIVATION	0.322821	0.658844	0.0281733	-0.304507	-1.08148	66	CASP3|CYLD|ID2|IRS2|KMT5B|NDFIP1|RC3H1|SHLD1|SHLD2|SUPT6H|TNFSF13B|TP53BP1|ZFP36L1	Ale	Retinal progenitors and Muller glia	GOBP
GOBP_REGULATION_OF_B_CELL_APOPTOTIC_PROCESS	0.284014	0.632153	0.0396624	0.410258	1.13884	16	AURKB|BAX|MIF	Ale	Retinal progenitors and Muller glia	GOBP
GOBP_REGULATION_OF_B_CELL_DIFFERENTIATION	0.703345	0.914669	0.0171592	-0.32037	-0.81923	15	CYLD|DDRGK1|ID2|PCID2|ZFP36L1	Ale	Retinal progenitors and Muller glia	GOBP
GOBP_REGULATION_OF_B_CELL_MEDIATED_IMMUNITY	0.158156	0.472524	0.044361	-0.432382	-1.27484	27	CD46|KMT5B|NDFIP1|SHLD1|SHLD2|SUPT6H|TP53BP1	Ale	Retinal progenitors and Muller glia	GOBP
GOBP_REGULATION_OF_B_CELL_PROLIFERATION	0.582291	0.850795	0.0265359	0.284714	0.915647	29	ATAD5|CD81|CDKN1A|MIF|PAWR|PKN1|TFRC|VAV3	Ale	Retinal progenitors and Muller glia	GOBP
GOBP_REGULATION_OF_CALCINEURIN_MEDIATED_SIGNALING	0.0142172	0.133167	0.155355	-0.561535	-1.62683	25	ATP2B4|CAMTA1|CIB1|DYRK2|FHL2|MAPK7|MTOR|NFAT5|PPP3CB|PPP3R1|SPPL3	Ale	Retinal progenitors and Muller glia	GOBP
GOBP_REGULATION_OF_CALCIUM_ION_DEPENDENT_EXOCYTOSIS	0.633763	0.886971	0.0184773	-0.326099	-0.872094	18	ATP2A2|REST|SYT11	Ale	Retinal progenitors and Muller glia	GOBP
GOBP_REGULATION_OF_CALCIUM_ION_IMPORT	0.615372	0.871231	0.0188317	-0.327047	-0.887291	19	CASK|CTNNB1|FYN|PKD2|PLPP4|PPP3CA|PPP3CB|PPP3CC|PPP3R1	Ale	Retinal progenitors and Muller glia	GOBP
GOBP_REGULATION_OF_CALCIUM_ION_TRANSMEMBRANE_TRANSPORT	0.975848	1	0.0108595	-0.182879	-0.676882	85	AHNAK|CHD7|FMR1|MCUB|PPP3CB|PPP3R1|PSEN2|SPG7|SUMO1|TMBIM6|TOR2A|UBR3|VMP1	Ale	Retinal progenitors and Muller glia	GOBP
GOBP_REGULATION_OF_CALCIUM_ION_TRANSMEMBRANE_TRANSPORTER_ACTIVITY	0.524372	0.816824	0.0212676	-0.351029	-0.952353	19	AHNAK|FMR1|VMP1	Ale	Retinal progenitors and Muller glia	GOBP
GOBP_REGULATION_OF_CALCIUM_ION_TRANSPORT	0.96268	1	0.0212923	0.177355	0.747264	114	BAX|BIN1|CACNB2|CACNB4|CAV3|CEMIP|CYBA|EGF|FKBP1B|GSTO1|HOMER2|MYLK|NOS1AP|PDE4D|PTK2B|RYR2|SRI|STC1|STC2|STIM1|TGFB1|UCP2|VDAC1|YWHAE	Ale	Retinal progenitors and Muller glia	GOBP
GOBP_REGULATION_OF_CALCIUM_MEDIATED_SIGNALING	0.0448325	0.264233	0.0843075	-0.418556	-1.42773	53	ATP2B4|CAMTA1|CIB1|DYRK2|FHL2|MAPK7|MTOR|NFAT5|PCP4|PPP3CB|PPP3R1|SPPL3|TMBIM4	Ale	Retinal progenitors and Muller glia	GOBP
GOBP_REGULATION_OF_CAMP_PKA_SIGNAL_TRANSDUCTION	0.388524	0.715243	0.0330872	0.384109	1.0499	15	IAPP|MIF|SESN2	Ale	Retinal progenitors and Muller glia	GOBP
GOBP_REGULATION_OF_CANONICAL_WNT_SIGNALING_PATHWAY	0.461765	0.77017	0.0205733	-0.239568	-0.999887	196	ADNP|APC|CBY1|CCNYL1|CSNK1A1|CSNK1D|CSNK1E|CSNK1G3|CTNNB1|CYLD|DAPK3|DDX3X|EGR1|FZD7|ILK|JUP|LATS1|MKS1|PPM1A|PRKN|PSEN1|RECK|RNF146|RPS12|SBNO1|SMAD4|SMURF2|SOX9|TNKS2|UBE2B|UBR5|VPS35|WNK1|WNT5B|XIAP	Ale	Retinal progenitors and Muller glia	GOBP
GOBP_REGULATION_OF_CARBOHYDRATE_BIOSYNTHETIC_PROCESS	0.133031	0.437371	0.0473192	-0.357059	-1.25382	62	ACADM|C1QTNF3|DYRK2|EP300|EPM2AIP1|IRS1|IRS2|LEPR|NNMT|OGT|PPP4R3B|RANBP2|SORBS1	Ale	Retinal progenitors and Muller glia	GOBP
GOBP_REGULATION_OF_CARBOHYDRATE_CATABOLIC_PROCESS	0.176226	0.502696	0.0410474	-0.374238	-1.22709	44	EIF6|EP300|FLCN|MTOR|NCOR1|OGT|PRKAA1|PSEN1|SCARB2|STAT3|ZBTB20	Ale	Retinal progenitors and Muller glia	GOBP
GOBP_REGULATION_OF_CARBOHYDRATE_METABOLIC_PROCESS	0.00564384	0.0788723	0.235142	-0.396761	-1.53812	114	ACADM|ADIPOR1|BCKDK|C1QTNF3|DDB1|DYRK2|EIF6|EP300|EPM2AIP1|FLCN|FOXK1|IRS1|IRS2|LCMT1|LEPR|MIDN|MTOR|NCOA2|NCOR1|NNMT|OGT|PPP4R3B|PRKAA1|PRKN|PSEN1|RANBP2|SCARB2|SORBS1|STAT3|ZBTB20|ZMPSTE24	Ale	Retinal progenitors and Muller glia	GOBP
GOBP_REGULATION_OF_CARDIAC_MUSCLE_CELL_ACTION_POTENTIAL	0.914062	0.99338	0.0191261	0.222736	0.675717	23	BIN1|CAV3|NOS1AP|RYR2	Ale	Retinal progenitors and Muller glia	GOBP
GOBP_REGULATION_OF_CARDIAC_MUSCLE_CELL_PROLIFERATION	0.649288	0.893383	0.0246434	0.278315	0.872551	26	CCNB1|CDK1|FGF2|FGFR2|RBPJ|SAV1|ZFPM2	Ale	Retinal progenitors and Muller glia	GOBP
GOBP_REGULATION_OF_CARDIAC_MUSCLE_CONTRACTION	0.243797	0.593559	0.0457771	0.313685	1.13548	49	BIN1|CAV3|FKBP1B|GSTO1|KCNQ1|PDE4D|RYR2|SRI|STC1|TNNI3|TNNI3K	Ale	Retinal progenitors and Muller glia	GOBP
GOBP_REGULATION_OF_CARDIAC_MUSCLE_CONTRACTION_BY_CALCIUM_ION_SIGNALING	0.443044	0.755264	0.0312434	0.328973	0.998009	23	ANK2|CACNA1C|FKBP1B|GSTO1|JPH3|PRKACA|RYR2|TNNI3	Ale	Retinal progenitors and Muller glia	GOBP
GOBP_REGULATION_OF_CARDIAC_MUSCLE_CONTRACTION_BY_REGULATION_OF_THE_RELEASE_OF_SEQUESTERED_CALCIUM_ION	0.260203	0.611544	0.0420868	0.414877	1.16697	17	ANK2|CACNA1C|FKBP1B|GSTO1|PRKACA|RYR2	Ale	Retinal progenitors and Muller glia	GOBP
GOBP_REGULATION_OF_CARDIOCYTE_DIFFERENTIATION	0.441181	0.754841	0.0241603	-0.384562	-1.01565	17	ARRB2|EFNB2|FRS2|FZD7|PRICKLE1|SMAD4|TGFB2	Ale	Retinal progenitors and Muller glia	GOBP
GOBP_REGULATION_OF_CARTILAGE_DEVELOPMENT	0.9038	0.99338	0.0200985	0.207389	0.729882	43	MDK|POR|ZNF219	Ale	Retinal progenitors and Muller glia	GOBP
GOBP_REGULATION_OF_CATALYTIC_ACTIVITY	0.270339	0.621768	0.0278188	-0.238915	-1.0726	415	ABI1|ADAM17|ALS2|APC|ARFGEF1|ARRDC3|ATPSCKMT|BAG5|CACUL1|CAP1|CCNT1|CCNT2|CDK12|CDK5R1|CDK5RAP1|CIB1|CORO1C|CRK|DSTYK|EIF4A2|EVI5|FGD1|GNAI3|GTF2H1|HEG1|HIPK3|ITGB1|ITGB1BP1|JAK2|LATS1|LDB1|MAPK8|MIA2|MIDN|MRNIP|MTMR9|MTSS2|NEK10|NF1|PABPN1|PAK2|PHB2|PIH1D1|PIP5K1A|PPP1R12A|PRKN|PSAP|PSENEN|RABGAP1|RALBP1|RALGAPA1|RECK|RHOA|RPL23|RPS7|RSU1|SKP1|SMG8|SNX6|STK38|SVBP|SYAP1|TAB2|TANK|TIAM1|TMED2|TMSB4X|TRAF6|TSC1|TSG101|UBXN1	Ale	Retinal progenitors and Muller glia	GOBP
GOBP_REGULATION_OF_CATION_CHANNEL_ACTIVITY	0.0493178	0.275698	0.0821057	-0.494291	-1.47014	28	AHNAK|ATPSCKMT|FMR1|SUMO1|TMSB4X|VAMP2	Ale	Retinal progenitors and Muller glia	GOBP
GOBP_REGULATION_OF_CD4_POSITIVE_ALPHA_BETA_T_CELL_ACTIVATION	0.155882	0.470216	0.0444381	-0.412287	-1.26268	32	ANXA1|BRD2|CBFB|CD55|EP300|ITCH|JUNB|LOXL3|NDFIP1|OPA1|RARA|RC3H1|SMAD7|SOCS5	Ale	Retinal progenitors and Muller glia	GOBP
GOBP_REGULATION_OF_CD4_POSITIVE_ALPHA_BETA_T_CELL_DIFFERENTIATION	0.167385	0.488244	0.0430541	-0.447539	-1.27415	23	ANXA1|BRD2|CBFB|EP300|JUNB|LOXL3|OPA1|RARA|RC3H1|SMAD7|SOCS5	Ale	Retinal progenitors and Muller glia	GOBP
GOBP_REGULATION_OF_CELLULAR_COMPONENT_SIZE	1.36211e-05	0.00135955	0.593325	-0.401891	-1.72275	246	ADNP|AKT3|ARFGEF1|ARHGAP35|ARHGAP5|ARPC3|BAG4|BLOC1S1|BORCS7|BORCS8|BRK1|CAPZA1|CAPZA2|CAPZB|CHMP3|CLASP2|CLCN6|CREB1|CYFIP1|DIP2B|DISC1|DNAJC16|FCHSD2|FER|GOLGA4|HP1BP3|IST1|LAMTOR4|LAMTOR5|LATS1|LIMA1|MTOR|MYADM|PAFAH1B1|PEX11B|PICALM|PIK3CA|PLEKHG2|PUM2|RAB22A|RAB5A|RB1CC1|RHOA|RICTOR|RUFY3|SLC12A6|SLIT2|SPTAN1|SRF|SSH1|TMOD2|TMSB4X|WASHC2C|WASHC5|WDR1|WNK1|ZFYVE27	Ale	Retinal progenitors and Muller glia	GOBP
GOBP_REGULATION_OF_CELLULAR_EXTRAVASATION	0.547631	0.830548	0.0209131	-0.364745	-0.9327	15	CD47|CD99|FUT9|MED23|PDGFD	Ale	Retinal progenitors and Muller glia	GOBP
GOBP_REGULATION_OF_CELLULAR_RESPIRATION	0.949893	1	0.0123239	-0.208368	-0.633182	31	ATP7A|IFNAR1|ISCU|PIK3CA|RHOA|SLC25A23	Ale	Retinal progenitors and Muller glia	GOBP
GOBP_REGULATION_OF_CELLULAR_RESPONSE_TO_GROWTH_FACTOR_STIMULUS	0.279862	0.627283	0.0286616	-0.256111	-1.0814	218	ADAM17|ARID4A|ARID4B|ATP2B4|BCL9L|CREBBP|CTNNB1|CYFIP1|DSTYK|EP300|FLCN|GLG1|HIPK2|ILK|ITGB1|LATS1|LEMD3|NEDD4|NGLY1|NPTN|OFD1|OGT|PBLD|PPM1A|PROX1|SAP130|SDCBP|SKI|SLIT2|SMAD4|SMURF2|SNX6|SOX11|SPRED1|SPRED2|TRIM33|TSC22D1|USP15|XIAP|ZDHHC17|ZNF451	Ale	Retinal progenitors and Muller glia	GOBP
GOBP_REGULATION_OF_CELLULAR_RESPONSE_TO_HEAT	0.0326198	0.220736	0.10325	-0.597798	-1.5516	16	CREBBP|EP300	Ale	Retinal progenitors and Muller glia	GOBP
GOBP_REGULATION_OF_CELLULAR_RESPONSE_TO_HYPOXIA	0.217268	0.56465	0.0372315	-0.452852	-1.2286	19	COMMD1|DNMT3A|STAT3|TMBIM6|VHL	Ale	Retinal progenitors and Muller glia	GOBP
GOBP_REGULATION_OF_CELLULAR_RESPONSE_TO_INSULIN_STIMULUS	0.0410377	0.254964	0.0882143	-0.41972	-1.43966	55	ADIPOR1|AHSG|CTSD|CUL3|IRS1|KBTBD2|MTOR|NCOA1|NCOA2|NCOA5|OSBPL8|PRKAA1|SNX5|SOCS3|SORBS1|TSC2	Ale	Retinal progenitors and Muller glia	GOBP
GOBP_REGULATION_OF_CELLULAR_RESPONSE_TO_OXIDATIVE_STRESS	0.876656	0.985442	0.0139742	-0.263095	-0.682869	16	PRKN	Ale	Retinal progenitors and Muller glia	GOBP
GOBP_REGULATION_OF_CELLULAR_RESPONSE_TO_STRESS	0.256888	0.60831	0.0284851	-0.237773	-1.076	451	ACKR3|ADAM17|AKT3|ARHGEF2|ARID1A|ARID1B|ARL6IP5|ATF6|ATF6B|ATXN3|BABAM1|BABAM2|BCAP31|BCL2L1|BCL7C|BFAR|BRAF|BRD8|C11orf54|CDK9|CERS2|COMMD1|COPS3|CORO2B|CREBBP|CREBRF|CUL4A|DDRGK1|DNAJB9|DNMT3A|DPF2|EIF4G1|ENY2|EP300|EP400|EPC1|EPC2|ERCC6|EYA3|FEM1B|FH|FIGNL1|GRINA|HELQ|HNRNPK|ING3|INO80D|KAT5|KLHDC10|KMT5B|LRIG2|MAPK1|MAPKAPK2|MBTD1|MBTPS2|MEAF6|MICU1|MORF4L2|MRNIP|MTOR|NCK1|OPA1|OXR1|PBRM1|PHF10|PIK3R1|PPP1R15B|PPP4R3A|PPP4R3B|PRKN|PTPN2|PTTG1IP|PUM2|RAD9A|RNF168|RNF185|RNFT1|ROCK2|RPL26|SETD2|SF3B5|SHLD1|SHLD2|SLC25A23|SMARCC2|SMARCD1|SMCHD1|SMYD2|SOX4|SPRED1|SPRED2|STAT3|SUPT20H|SUPT3H|SUPT7L|TADA1|TAF2|TAOK1|TERF2|TMBIM6|TMED2|TMEM33|TOP2B|TP53BP1|TPT1|UBE2N|UBQLN4|UBXN1|UFL1|USP15|USP19|USP22|VHL|WDR48|ZMPSTE24	Ale	Retinal progenitors and Muller glia	GOBP
GOBP_REGULATION_OF_CELLULAR_RESPONSE_TO_TRANSFORMING_GROWTH_FACTOR_BETA_STIMULUS	0.0723557	0.327386	0.0639358	-0.338294	-1.30155	108	ADAM17|ARID4A|ARID4B|BCL9L|CREBBP|EP300|FLCN|GLG1|HIPK2|LATS1|LEMD3|OGT|PBLD|PPM1A|SAP130|SDCBP|SKI|SMAD4|SMURF2|SNX6|SOX11|SPRED1|SPRED2|TRIM33|TSC22D1|USP15|ZNF451	Ale	Retinal progenitors and Muller glia	GOBP
GOBP_REGULATION_OF_CELLULAR_RESPONSE_TO_VASCULAR_ENDOTHELIAL_GROWTH_FACTOR_STIMULUS	0.860073	0.979698	0.0139826	-0.25498	-0.708502	21	ATP2B4|ITGB1|PROX1|SPRY2	Ale	Retinal progenitors and Muller glia	GOBP
GOBP_REGULATION_OF_CELLULAR_SENESCENCE	0.497558	0.801758	0.02175	-0.311638	-0.972812	35	AKT3|CDK6|MORC3|TERF2|YPEL3|ZMPSTE24	Ale	Retinal progenitors and Muller glia	GOBP
GOBP_REGULATION_OF_CELL_ACTIVATION	0.112596	0.40408	0.0473192	-0.268748	-1.17462	304	AKIRIN2|AMBRA1|ANXA1|AP3D1|ARID1A|ARID1B|AXL|B2M|BCL10|BLOC1S6|BRAF|BRD2|CASP3|CBFB|CD46|CD47|CLPTM1|CTNNB1|CYLD|DDRGK1|DUSP3|EFNB3|EP300|EXOSC3|FBXO38|FER|FYN|GCLC|ID2|IL6ST|IRS2|ITCH|JAK2|JUNB|KAT5|KLHL22|KMT5B|LGALS8|MCUB|MTOR|MYD88|NCK1|NDFIP1|NEDD9|OPA1|PBRM1|PCID2|PHF10|PJA2|PRKAA1|PRKAR1A|PTPN11|PTPN2|RABGEF1|RARA|RC3H1|RHOA|SDC4|SHLD1|SHLD2|SMARCC2|SMARCD1|SOCS5|SOCS6|SOS1|SOS2|SOX11|SOX4|SUPT6H|SYT11|TIRAP|TNFSF13B|TP53BP1|TRAF6|TYRO3|UFL1|YES1|ZBTB1|ZBTB16|ZBTB46|ZEB1|ZFP36L1	Ale	Retinal progenitors and Muller glia	GOBP
GOBP_REGULATION_OF_CELL_ADHESION	0.00366347	0.063593	0.269842	-0.303572	-1.37057	440	ACTG1|ACTN4|ADAM10|AFDN|AMBRA1|ANXA1|AP1AR|AP3D1|APOA1|ARID1A|ARID1B|ATXN3|B2M|BAG4|BCL10|BRAF|BRD2|CASP3|CBFB|CBLL1|CD164|CD46|CD47|CDC42|CDK6|CELSR2|CIB1|CLASP2|CORO1C|CORO2B|CRK|CRKL|CTNNB1|CYLD|DAB2|DAPK3|DISC1|DUSP3|EFNB3|EGFLAM|EP300|FBXO38|FERMT2|FGA|FGB|FLOT1|FUT9|FYN|FZD4|FZD7|IL6ST|ILK|ITCH|ITGAV|ITGB1BP1|JAG1|JAK1|JAK2|JUP|KAT5|KIFAP3|KLHL22|LDB1|LGALS8|MACF1|MAPK14|MAPK7|MTOR|MYADM|NCK1|NDFIP1|NEDD9|NF1|NFAT5|NRG1|OPA1|PBRM1|PDE3B|PHF10|PIK3R1|PLPP3|PLXNC1|PPP1CB|PPP1R12A|PRKAA1|PRKAR1A|PTPN11|PTPN2|PTPRA|RARA|RC3H1|RHOA|RIN2|ROCK1|ROCK2|RSU1|S1PR1|SDC4|SLK|SMARCC2|SMARCD1|SOCS5|SOCS6|SOX4|SOX9|SRF|STK4|STX4|TFE3|TJP1|TLN1|TNC|TNFSF13B|TRAF6|TSC1|UFL1|VCL|WASHC2C|WNK1|YES1|ZBTB1|ZBTB16|ZDHHC2	Ale	Retinal progenitors and Muller glia	GOBP
GOBP_REGULATION_OF_CELL_ADHESION_MEDIATED_BY_INTEGRIN	0.102628	0.387821	0.0560911	-0.473827	-1.36496	24	CIB1|CRK|ITGB1BP1|PDE3B|WNK1	Ale	Retinal progenitors and Muller glia	GOBP
GOBP_REGULATION_OF_CELL_CELL_ADHESION	0.0307065	0.214141	0.0949836	-0.302926	-1.29834	249	ACTB|AFDN|AMBRA1|ANXA1|AP3D1|APOA1|ARID1A|ARID1B|B2M|BCL10|BRD2|CASP3|CBFB|CD46|CD47|CD55|CELSR2|CTNNB1|CYLD|DUSP3|EFNB2|EFNB3|EGR3|EP300|EPB41L5|FBXO38|FGA|FGB|FLOT1|FUT9|FYN|HAVCR2|IL6ST|ITCH|JAG1|JAK1|JAK2|KAT5|KIFAP3|KLHL22|LGALS8|LOXL3|MAP3K8|MAPK14|MAPK7|MIA3|MTOR|MYADM|NCK1|NDFIP1|NF2|NFAT5|OPA1|PBRM1|PHF10|PLPP3|PRKAA1|PRKAR1A|PTPN11|PTPN2|RARA|RC3H1|RHOA|SDC4|SMAD7|SMARCC2|SMARCD1|SOCS5|SOCS6|SOX4|TJP1|TNFSF13B|TRAF6|UFL1|WNK1|YES1|ZBTB1|ZBTB16|ZDHHC2	Ale	Retinal progenitors and Muller glia	GOBP
GOBP_REGULATION_OF_CELL_CELL_ADHESION_MEDIATED_BY_CADHERIN	0.947529	1	0.0128418	-0.22846	-0.584204	15	FLOT1	Ale	Retinal progenitors and Muller glia	GOBP
GOBP_REGULATION_OF_CELL_CYCLE_CHECKPOINT	0.213233	0.559169	0.0490745	0.326307	1.16495	46	AURKB|BIRC5|BRCA1|BRD4|CCNB1|CHEK2|CRY1|ETAA1|FBXO4|INCENP|KNL1|MAD1L1|MAD2L1|MAP3K20|NDC80|PPP1R10|RAD51|RPA2|TTI2|WDR76|XRCC3	Ale	Retinal progenitors and Muller glia	GOBP
GOBP_REGULATION_OF_CELL_CYCLE_G1_S_PHASE_TRANSITION	0.346817	0.683365	0.0257331	-0.265046	-1.05786	139	ADAM17|AMBRA1|ANKRD17|ANXA1|APBB1|APC|APPL2|ARID1A|ARID1B|ATP2B4|BCL7C|CDK2AP2|CTDSP2|CUL4A|DDRGK1|DDX3X|DPF2|ECD|EIF4G1|ID2|KANK2|KLF11|KMT2E|MLF1|MN1|MNAT1|MYO16|PAF1|PAGR1|PBRM1|PHF10|PSME3|RBL2|SDE2|SENP2|SMARCC2|SMARCD1|TFDP1|TMSB4X|WAC|WEE1	Ale	Retinal progenitors and Muller glia	GOBP
GOBP_REGULATION_OF_CELL_CYCLE_G2_M_PHASE_TRANSITION	0.259193	0.611407	0.0468392	0.266271	1.09936	100	ABRAXAS1|ATAD5|ATF5|ATR|AURKA|AURKB|BLM|BRCA1|BRD4|CCNB1|CCND1|CCNQ|CDC14B|CDC6|CDC7|CDK1|CDK5RAP3|CDKN1A|CENPF|DTL|ETAA1|FBXO5|FZR1|INTS3|KCNH5|MIIP|MTA3|NOP53|ORC1|RBBP8|RRM1|RRM2B|SMARCD3|SYF2|TICRR|TP53|VPS4A	Ale	Retinal progenitors and Muller glia	GOBP
GOBP_REGULATION_OF_CELL_CYCLE_PHASE_TRANSITION	0.692398	0.9102	0.0135358	-0.207561	-0.920524	357	ADAM17|AMBRA1|ANAPC15|ANAPC5|ANAPC7|ANKRD17|ANXA1|APBB1|APC|APPL2|ARID1A|ARID1B|ATP2B4|AVEN|BABAM1|BABAM2|BCL7C|CDC14A|CDC16|CDC23|CDK17|CDK2AP2|CDK6|CHFR|CTDSP2|CUL3|CUL4A|DDB1|DDRGK1|DDX3X|DOT1L|DPF2|ECD|EIF4G1|ERCC6|FEM1B|HUS1|ID2|KANK2|KLF11|KLHL22|KMT2E|LCMT1|MAD2L1BP|MAPK14|MARK3|MBTPS1|MBTPS2|MDC1|MLF1|MN1|MNAT1|MRNIP|MYO16|NEK10|NSMCE2|NSUN2|PAF1|PAGR1|PBRM1|PBX1|PDIK1L|PHF10|PROX1|PSME3|PSMG2|PTPN11|RAD1|RAD17|RAD21|RAD9A|RBL2|SDE2|SENP2|SIRT2|SMARCC2|SMARCD1|STK38|TAOK1|TFDP1|TIPRL|TMSB4X|TOPBP1|TP53BP1|TPR|UFL1|VPS4B|WAC|WEE1|ZFP36L1|ZNF207|ZW10	Ale	Retinal progenitors and Muller glia	GOBP
GOBP_REGULATION_OF_CELL_DEVELOPMENT	0.000269469	0.0110344	0.498493	-0.323011	-1.47243	496	ABCB10|ACIN1|ACVR1B|ADNP|AMBRA1|ANXA1|AP3D1|APPL2|ARID1A|ARID1B|AXL|B2M|BMPR2|BRAF|BRD2|BRPF1|BRPF3|CAPRIN1|CBFB|CD46|CDK6|CERS2|CHD7|CHODL|CIB1|CLPTM1|CNOT4|CREB1|CTNNB1|CTR9|CUL4A|CUX1|CYLD|DDRGK1|DICER1|DIP2B|DISC1|DOCK7|DYNLT1|EEF2K|EFNB3|EGR2|EIF6|EP300|ETV5|FAXDC2|FMR1|FOS|FOXG1|FZD4|GLUL|GOLGA4|HDAC9|HIF1A|HOOK3|HSPA1B|ID2|IL6ST|IST1|ITGB1|JAG1|JUNB|KAT5|KAT6B|KIFAP3|KLF10|KRAS|LDB1|LEO1|LHX2|LIG4|MACF1|MAPK14|MEAF6|MED1|MEIS2|MTOR|MYCN|NDFIP1|NEDD9|NF1|NFATC4|NPTN|NUMB|OPA1|PAF1|PAFAH1B1|PARP6|PBRM1|PCID2|PCM1|PER2|PHF10|PIK3R1|PLXNC1|PPP1R12A|PRKCI|PROX1|PRTG|PSEN1|PTPN2|RAB21|RARA|RC3H1|RECK|REST|RFX3|RHOA|ROCK1|ROCK2|RUFY3|SENP1|SHTN1|SIRT2|SKI|SLIT2|SMAD4|SMAP1|SMARCC2|SMARCD1|SMO|SOCS5|SOS1|SOS2|SOX11|SOX4|SPART|SPEN|SRF|SRRT|STAT3|STAU2|TFE3|TIAM1|TMEM98|TNFRSF1A|TRAF6|TRAK2|TSC22D1|UFL1|VCL|ZBTB1|ZBTB16|ZBTB46|ZEB1|ZFP36L1|ZFYVE27	Ale	Retinal progenitors and Muller glia	GOBP
GOBP_REGULATION_OF_CELL_DIVISION	0.211377	0.556128	0.0352105	-0.291156	-1.14665	127	BECN1|CDC42|CHMP3|CIB1|CSPP1|CUL3|DCDC1|ITGB1BP1|KLHL21|KLHL9|MAP9|MBIP|PDGFD|RAB11FIP3|RHOA|SETD2|SH3GLB1|SIRT2|TXNIP|WNK1|YME1L1	Ale	Retinal progenitors and Muller glia	GOBP
GOBP_REGULATION_OF_CELL_FATE_COMMITMENT	0.516357	0.811321	0.0213219	-0.322523	-0.959259	28	BRD2|CHD4|EP300|FZD7|GATAD2B	Ale	Retinal progenitors and Muller glia	GOBP
GOBP_REGULATION_OF_CELL_FATE_SPECIFICATION	0.647543	0.892789	0.0243678	0.294308	0.863234	20	ESRP1|FGF2|HDAC1|MTA1|MTA3	Ale	Retinal progenitors and Muller glia	GOBP
GOBP_REGULATION_OF_CELL_GROWTH	0.652843	0.893501	0.0147793	-0.214827	-0.93241	284	ACVR1B|ADAM10|ADAM17|ADIPOR1|ADNP|ARHGEF11|ATG16L1|BCAR1|BMPR2|CACNG7|CDC42|CDKN2AIP|CGRRF1|CIB1|CLASP2|CRK|CRKL|DAB2|DCBLD2|DDX3X|DERL2|DIP2B|DISC1|DNPH1|EIF4G1|EIF4G2|EPM2A|GOLGA4|HSPA1B|IP6K2|IST1|ITCH|KIF26A|KLHL22|LAMTOR2|LGI1|MACF1|MEAF6|MTOR|NRG1|NRG3|OGFR|PAFAH1B1|PLAA|PRDM11|PRKN|PUM2|RAB21|RICTOR|RIMS1|RNF157|RPS6KA3|RUFY3|SDCBP|SERTAD3|SHTN1|SLIT2|SMAD4|SPAG9|SPART|SRF|SUPV3L1|TGFBR1|TMEM97|TNC|TSG101|ZFYVE27	Ale	Retinal progenitors and Muller glia	GOBP
GOBP_REGULATION_OF_CELL_JUNCTION_ASSEMBLY	0.335262	0.674324	0.0258468	-0.256266	-1.05825	182	ACTG1|ADNP|CHD4|CLASP2|CORO1C|CRIPT|CTNNB1|DAPK3|DOCK4|DUSP3|EEF2K|EIF4G1|FERMT2|FLOT1|GNA13|ITGB1BP1|LATS1|LDB1|LIN7C|LINGO2|MYCBP2|NLGN3|NPHP1|OGT|PDLIM5|PDZD11|PTPRA|PUM2|RHOA|ROCK1|ROCK2|SDC4|SENP1|SETD5|SIGMAR1|STAU2|TJP1|TLN1|TSC1|VCL|VPS35	Ale	Retinal progenitors and Muller glia	GOBP
GOBP_REGULATION_OF_CELL_KILLING	0.768371	0.95025	0.0154022	-0.265999	-0.796301	29	ARRB2|B2M|CD55|CD59|CRK|HAVCR2|LAMP1|MAPK8|NECTIN2|PPP3CB|PVR|STX7|TGFB2	Ale	Retinal progenitors and Muller glia	GOBP
GOBP_REGULATION_OF_CELL_MATRIX_ADHESION	0.0109063	0.112009	0.171214	-0.418306	-1.53744	81	ACTG1|CDK6|CIB1|CLASP2|CORO1C|DAPK3|DISC1|DUSP3|FERMT2|ITGB1BP1|JAG1|JUP|LDB1|NF1|PIK3R1|PLPP3|PTPRA|RHOA|RIN2|ROCK1|ROCK2|SDC4|TLN1|TSC1|VCL	Ale	Retinal progenitors and Muller glia	GOBP
GOBP_REGULATION_OF_CELL_MIGRATION_INVOLVED_IN_SPROUTING_ANGIOGENESIS	0.108081	0.395885	0.0545603	-0.470628	-1.35575	24	AKT3|ANXA1|CIB1|HDAC9|ITGB1BP1|NUS1|RHOA|SPRED1	Ale	Retinal progenitors and Muller glia	GOBP
GOBP_REGULATION_OF_CELL_MORPHOGENESIS	0.0105024	0.108752	0.167659	-0.349993	-1.43975	177	AGO4|ANXA1|ARHGAP35|ARPIN|ATG16L1|BCL9L|BRWD1|CACNG7|CAPRIN1|CAPZB|CDC42SE1|CFAP410|CORO1C|CRK|CUX1|CYFIP1|DAPK3|DIAPH1|DLG4|DNMBP|EEF2K|FAM171A1|FERMT2|FGD1|FYN|FZD4|GNA13|LARP4|MACF1|MKLN1|MSN|MYH9|MYO9A|PAFAH1B1|PARP6|PLAA|PLXNC1|PRAG1|PRKN|RAB21|RHOBTB2|RHOU|RIMS1|RNF157|SEPTIN7|SH3D19|SPAG9|STAU2|STRIP1|WDR1|ZMPSTE24|ZMYM3|ZMYM4|ZRANB1	Ale	Retinal progenitors and Muller glia	GOBP
GOBP_REGULATION_OF_CELL_PROJECTION_ASSEMBLY	0.783937	0.957202	0.0130119	-0.209543	-0.859707	173	ABI2|ACTR3|APC|ARHGAP35|ATG3|BRK1|CDC42|CORO1C|CYFIP1|CYLD|EVI5|FER|FMR1|GDI2|LIMA1|LUZP1|MTOR|ODF2L|PIK3CA|PIK3R1|RAB11FIP3|RAB5A|RABGAP1|SEPTIN7|SH3YL1|SLIT2|SRF|STAU2|TBC1D22A|TTBK2|WASL|WDR44	Ale	Retinal progenitors and Muller glia	GOBP
GOBP_REGULATION_OF_CELL_SHAPE	0.0383744	0.244646	0.0894561	-0.369003	-1.38834	94	ANXA1|ARHGAP35|BRWD1|CDC42SE1|CFAP410|CRK|CYFIP1|DAPK3|DIAPH1|DNMBP|FAM171A1|FERMT2|FGD1|GNA13|MKLN1|MSN|MYH9|PLXNC1|RHOBTB2|RHOU|SEPTIN7|WDR1|ZMPSTE24	Ale	Retinal progenitors and Muller glia	GOBP
GOBP_REGULATION_OF_CELL_SIZE	0.129714	0.433828	0.0463432	-0.307472	-1.21355	130	ADNP|AKT3|ARHGAP35|ARHGAP5|BMPR2|CLASP2|CLCN6|CLN8|CREB1|DIP2B|DISC1|GOLGA4|IST1|LAMTOR4|LAMTOR5|MSN|MTOR|PAFAH1B1|PUM2|RAB21|RB1CC1|RHOA|RUFY3|SLC12A6|SRF|TSC1|WDTC1|WNK1|ZFYVE27	Ale	Retinal progenitors and Muller glia	GOBP
GOBP_REGULATION_OF_CELL_SUBSTRATE_ADHESION	0.00755155	0.0920176	0.200513	-0.367311	-1.4732	145	ACTG1|ACTN4|AP1AR|APOA1|ATXN3|BRAF|CDC42|CDK6|CIB1|CLASP2|CORO1C|CORO2B|CRK|DAPK3|DISC1|DUSP3|EGFLAM|FERMT2|FGA|FGB|FZD7|ILK|ITGB1BP1|JAG1|JAK2|JUP|LDB1|MYADM|NEDD9|NF1|PIK3R1|PLPP3|PTPRA|RHOA|RIN2|ROCK1|ROCK2|RSU1|SDC4|STK4|TLN1|TSC1|VCL|WASHC2C	Ale	Retinal progenitors and Muller glia	GOBP
GOBP_REGULATION_OF_CELL_SUBSTRATE_JUNCTION_ORGANIZATION	0.0109787	0.112391	0.17245	-0.463377	-1.59553	56	ACTG1|CLASP2|CORO1C|DAPK3|DUSP3|FERMT2|ITGB1BP1|LAMTOR2|LDB1|MACF1|MAPRE2|PIK3R1|PTPRA|RHOA|ROCK1|ROCK2|SDC4|SLK|TLN1|TSC1|VCL	Ale	Retinal progenitors and Muller glia	GOBP
GOBP_REGULATION_OF_CENTRIOLE_REPLICATION	0.94995	1	0.0124507	-0.214911	-0.611858	23	VPS4B	Ale	Retinal progenitors and Muller glia	GOBP
GOBP_REGULATION_OF_CENTROSOME_CYCLE	0.383672	0.708496	0.0254051	-0.305378	-1.04167	53	CHMP3|MCPH1|VPS4B	Ale	Retinal progenitors and Muller glia	GOBP
GOBP_REGULATION_OF_CENTROSOME_DUPLICATION	0.818488	0.969622	0.0141176	-0.238087	-0.780663	44	CHMP3|CHMP5|MDM1|PDCD6IP|ROCK2|TMEM67|TRIM37|VPS4B	Ale	Retinal progenitors and Muller glia	GOBP
GOBP_REGULATION_OF_CHEMOTAXIS	0.925694	0.99338	0.0112867	-0.195671	-0.750624	106	ADAM10|ADAM17|DDT|DNM1L|DUSP3|MAPK1|MOSPD2|MYCBP2|NOVA2|PDGFD|S1PR1|SLIT2|TMSB4X|WNK1	Ale	Retinal progenitors and Muller glia	GOBP
GOBP_REGULATION_OF_CHOLESTEROL_BIOSYNTHETIC_PROCESS	0.563482	0.840617	0.0267104	0.313387	0.919196	20	APOE|LPCAT3|SEC14L2|SREBF1	Ale	Retinal progenitors and Muller glia	GOBP
GOBP_REGULATION_OF_CHOLESTEROL_EFFLUX	0.220197	0.56718	0.0467507	0.389584	1.1949	24	ABCA1|ABCA7|APOE|NR1H2|TTC39B|YJEFN3	Ale	Retinal progenitors and Muller glia	GOBP
GOBP_REGULATION_OF_CHOLESTEROL_METABOLIC_PROCESS	0.824072	0.970741	0.0209467	0.236794	0.769569	30	ACADVL|APOE|C7orf50|LPCAT3|PAQR3|SEC14L2|SREBF1|TTC39B	Ale	Retinal progenitors and Muller glia	GOBP
GOBP_REGULATION_OF_CHONDROCYTE_DIFFERENTIATION	0.59387	0.862975	0.026216	0.276914	0.908186	31	MDK|POR|ZNF219	Ale	Retinal progenitors and Muller glia	GOBP
GOBP_REGULATION_OF_CHROMATIN_ORGANIZATION	0.239834	0.591986	0.0351108	-0.424899	-1.19695	22	DYRK1A|HNRNPU|JPX|KMT2A|L3MBTL3|PHF2|PHF8|SETD1A|SETD5|SSRP1|TLK1|TLK2|TPR	Ale	Retinal progenitors and Muller glia	GOBP
GOBP_REGULATION_OF_CHROMOSOME_ORGANIZATION	0.133306	0.437371	0.0441571	-0.277915	-1.17557	222	ANAPC15|APC|ARID1A|ARID1B|ATRX|BCL7C|BECN1|CCT6A|CDC16|CDC23|CHFR|CTNNB1|CUL3|DPF2|EXOSC10|HNRNPA2B1|INO80D|LCMT1|LMNA|MAPK1|MAPKAPK5|MCPH1|NSMCE2|NVL|PBRM1|PHF10|PSMG2|RAD21|SENP6|SFPQ|SMARCC2|SMG6|TERF2|TNKS2|XRN1|YLPM1	Ale	Retinal progenitors and Muller glia	GOBP
GOBP_REGULATION_OF_CHROMOSOME_SEGREGATION	0.135934	0.440784	0.0453372	-0.310144	-1.21216	121	ANAPC15|ANAPC5|APC|ARID1A|ARID1B|BCL7C|BECN1|C9orf78|CDC16|CDC23|CHFR|CUL3|DPF2|KAT5|KLHL22|LCMT1|NSMCE2|PBRM1|PHF10|PSMG2|PUM1|PUM2|RAD21|SIRT2|SMARCC2|SMARCD1	Ale	Retinal progenitors and Muller glia	GOBP
GOBP_REGULATION_OF_CILIUM_ASSEMBLY	0.700432	0.914261	0.0254396	0.221429	0.886077	82	CROCC|INTU|KCTD17|MAK|MNS1|SGSM3|TBC1D1|TBC1D5|TBC1D8	Ale	Retinal progenitors and Muller glia	GOBP
GOBP_REGULATION_OF_CILIUM_MOVEMENT	0.0556365	0.289714	0.0943435	0.543581	1.50894	16	CCDC39|CCDC65|CFAP298|CFAP43|CYB5D1|DNAH11|MKKS	Ale	Retinal progenitors and Muller glia	GOBP
GOBP_REGULATION_OF_CIRCADIAN_RHYTHM	0.190352	0.52406	0.0383723	-0.320148	-1.174	80	CSNK1D|CSNK1E|DDB1|FBXL3|ID2|KAT5|KDM2A|KLF10|MAPK8|MTOR|PER2|PPP1CB|PRKAA1|PROX1|RBM4|RBM4B|SFPQ|UBE3A	Ale	Retinal progenitors and Muller glia	GOBP
GOBP_REGULATION_OF_CLATHRIN_DEPENDENT_ENDOCYTOSIS	0.658002	0.896612	0.0181479	-0.329485	-0.855187	16	CCDC32|DAB2|SMAP1|TNK2|WASL	Ale	Retinal progenitors and Muller glia	GOBP
GOBP_REGULATION_OF_COAGULATION	0.957161	1	0.0119761	-0.200484	-0.634266	37	ANXA5|F2R|FGA|FGB|PSEN1|SERPING1|TFPI|USF1	Ale	Retinal progenitors and Muller glia	GOBP
GOBP_REGULATION_OF_COLLAGEN_METABOLIC_PROCESS	0.891417	0.98895	0.0135114	-0.252058	-0.674083	18	CBX8|CST3|ERRFI1|F2R|ITGA2|ITGB1|LARP6|NOTCH1|SUCO|VIM	Ale	Retinal progenitors and Muller glia	GOBP
GOBP_REGULATION_OF_COLLATERAL_SPROUTING	0.870991	0.983258	0.0193011	0.249391	0.692288	16	EFNA5|EPHA7|FSTL4|RND2|SEMA4D|ULK1	Ale	Retinal progenitors and Muller glia	GOBP
GOBP_REGULATION_OF_CYCLIN_DEPENDENT_PROTEIN_SERINE_THREONINE_KINASE_ACTIVITY	0.56145	0.838897	0.0200672	-0.315728	-0.923584	26	APC|CCNT1|CCNT2|CDK5R1|CDK5RAP1|GTF2H1|LATS1	Ale	Retinal progenitors and Muller glia	GOBP
GOBP_REGULATION_OF_CYTOKINESIS	0.128788	0.432089	0.047875	-0.345485	-1.24757	73	BCL2L1|BECN1|CDC14A|CDC42|CHMP3|CSPP1|CUL3|DCDC1|EXOC7|KLHL21|KLHL9|MAP9|PIK3C3|PKN2|RAB11FIP3|RHOA|SETD2|SH3GLB1|SPAST|SVIL|WNK1|ZFYVE26	Ale	Retinal progenitors and Muller glia	GOBP
GOBP_REGULATION_OF_CYTOPLASMIC_PATTERN_RECOGNITION_RECEPTOR_SIGNALING_PATHWAY	0.0168042	0.149113	0.137112	-0.400416	-1.48439	86	ANKRD17|BIRC2|CSNK1A1|DDX3X|DHX33|ERBIN|FLOT1|HCFC2|HSPA1B|HSPA8|ITCH|LAMP2|LATS1|MAPK8|MYD88|NAGK|NPLOC4|OGT|PCBP2|PPP6C|PUM1|PUM2|RIOK3|SEC14L1|SIRT2|TAX1BP1|TIRAP|TSPAN6|USP15|WDFY1|XIAP|ZC3HAV1|ZDHHC3|ZDHHC5|ZDHHC9	Ale	Retinal progenitors and Muller glia	GOBP
GOBP_REGULATION_OF_CYTOPLASMIC_TRANSLATION	0.982073	1	0.0117175	-0.183884	-0.56708	33	AKT2|CNBP|CPEB2|CPEB4|FMR1|HNRNPU|IGF2BP1|IMPACT|MTOR|NCK1|SH3BGRL	Ale	Retinal progenitors and Muller glia	GOBP
GOBP_REGULATION_OF_CYTOSKELETON_ORGANIZATION	0.000167028	0.00846804	0.518848	-0.339672	-1.52142	403	ABI2|ACTG1|AP1AR|APC|APOA1|ARF1|ARFGEF1|ARHGAP35|ARHGEF2|ARPC3|ARPIN|BAG4|BICD2|BRAF|BRK1|C9orf72|CAMSAP2|CAPZA1|CAPZA2|CAPZB|CD47|CDC42|CDK2AP2|CDK5R1|CHMP3|CHMP5|CIB1|CLASP2|CLIP1|CLIP3|CORO2B|CRK|CYFIP1|CYLD|DAPK3|DCTN1|DIAPH1|DYNC1H1|FCHSD2|FER|FERMT2|FLII|GMFB|HAUS2|HAUS3|ITGB1BP1|LATS1|LIMA1|MAP1A|MAP9|MAPK1|MAPRE2|MDM1|MTOR|MYADM|MYCBP2|NAA20|NCK1|NEDD9|NES|NEXN|NME7|NUMA1|PAFAH1B1|PAK2|PDCD6IP|PHLDB1|PIK3CA|PIK3R1|PLEKHG2|PPP2CB|PRKAA1|PRKN|PROX1|PXN|RAE1|RHOA|RHOBTB2|RICTOR|ROCK1|ROCK2|S1PR1|SDC4|SENP6|SKA2|SLAIN1|SLIT2|SMAD4|SPAST|SPTAN1|SSH1|STAU2|SVIL|TAOK1|TGFBR1|TJP1|TMEM67|TMOD2|TMSB4X|TOGARAM1|TRIM37|TSC1|TTBK2|TTC8|VANGL2|VASP|VPS4B|WASHC2A|WASHC2C|WASHC3|WASHC4|WASHC5|WDR1	Ale	Retinal progenitors and Muller glia	GOBP
GOBP_REGULATION_OF_CYTOSOLIC_CALCIUM_ION_CONCENTRATION	0.0230321	0.179865	0.150964	0.526377	1.61446	24	CACNB2|CACNB4|CALCB|CAV3|ERC2|GRM5|NPY|RYR2|TMEM178A|WNT5A|YWHAE	Ale	Retinal progenitors and Muller glia	GOBP
GOBP_REGULATION_OF_DEFENSE_RESPONSE	0.000421443	0.0152965	0.498493	-0.326693	-1.46626	414	AHSG|ANKRD17|APOA1|ASH1L|ATG12|BCL10|BECN1|BIRC2|C1QTNF3|CAMK2N1|CASP3|CHUK|CREBBP|CRK|CSNK1A1|CYLD|DDT|DDX3X|DHX33|EP300|FLOT1|HSPA8|IPO5|JAK2|KAT5|LAMP2|LATS1|LSM14A|MAPK7|MAPK8|MAPKBP1|MCPH1|MED1|NAGLU|NDFIP1|NPLOC4|NT5C2|OGT|OTUD4|PAK2|PCBP2|PHB2|PIK3R1|PJA2|POLR3C|POLR3F|PPP6C|PUM1|PUM2|PVR|RABGEF1|RICTOR|RIOK3|RNF115|RNF170|RNF185|RNF216|RNF34|RPS6KA3|SBNO1|SEC14L1|SERPING1|SFPQ|SIRT2|SNX6|SOCS3|STAT2|STAT3|SYT11|TMSB4X|TNC|TNFRSF1A|TRAF3|TRAF6|TSPAN6|UFL1|USP15|VAMP2|VPS35|WASHC4|WDFY1|XIAP|YTHDF3|YWHAZ|ZC3HAV1|ZDHHC5|ZDHHC9|ZMPSTE24	Ale	Retinal progenitors and Muller glia	GOBP
GOBP_REGULATION_OF_DEFENSE_RESPONSE_TO_VIRUS	0.749552	0.940999	0.0156331	-0.260311	-0.817166	36	ATG12|NT5C2|PCBP2|RNF216|TRAF3|ZMPSTE24	Ale	Retinal progenitors and Muller glia	GOBP
GOBP_REGULATION_OF_DEFENSE_RESPONSE_TO_VIRUS_BY_HOST	0.97029	1	0.0121629	-0.200829	-0.565737	22	CREB3|ERCC6|MUL1|NT5C2|RNF216|TOMM70|TRIM44	Ale	Retinal progenitors and Muller glia	GOBP
GOBP_REGULATION_OF_DENDRITE_DEVELOPMENT	0.995388	1	0.0106464	-0.162829	-0.59571	79	ANKRD27|ARF6|CAMK1D|CAMSAP2|CAPRIN1|CRK|CRKL|CUX1|DBN1|EEF2K|EPHB2|FZD4|GSK3B|HECW1|MARK1|NEDD4|NFATC4|NR2E1|PAFAH1B1|PARP6|PPP3CA|PQBP1|PREX1|RAB21|RAP2A|RAPGEF2|SARM1|SLC30A1|SMAD1|STAU2|TBC1D24|TMEM106B|ZDHHC15	Ale	Retinal progenitors and Muller glia	GOBP
GOBP_REGULATION_OF_DENDRITE_EXTENSION	0.138464	0.444924	0.0484486	-0.512149	-1.3293	16	ATG16L1|CACNG7|PLAA|PRKN|RIMS1|RNF157|SPAG9	Ale	Retinal progenitors and Muller glia	GOBP
GOBP_REGULATION_OF_DENDRITE_MORPHOGENESIS	0.991505	1	0.0110507	-0.168646	-0.575265	53	CAPRIN1|CUX1|DBN1|EEF2K|FZD4|HECW1|NEDD4|NFATC4|PAFAH1B1|PARP6|PPP3CA|RAB21|RAPGEF2|STAU2|TBC1D24	Ale	Retinal progenitors and Muller glia	GOBP
GOBP_REGULATION_OF_DENDRITIC_SPINE_DEVELOPMENT	0.618501	0.872577	0.0181288	-0.271036	-0.900983	47	CAPRIN1|DISC1|EEF2K|FMR1|MAPKAPK5|PAFAH1B1|PPFIA2|PSEN1|STAU2|TANC2	Ale	Retinal progenitors and Muller glia	GOBP
GOBP_REGULATION_OF_DENDRITIC_SPINE_MORPHOGENESIS	0.400197	0.721811	0.0254258	-0.342675	-1.04131	31	ABI2|CAPRIN1|CDK5R1|EEF2K|PAFAH1B1|PDLIM5|PPFIA2|STAU2|TANC2	Ale	Retinal progenitors and Muller glia	GOBP
GOBP_REGULATION_OF_DEPHOSPHORYLATION	0.284424	0.632184	0.0318837	-0.431317	-1.15348	18	CHP1|EPM2A|IGBP1|MTMR2|MTMR9|PPP2R3C|SMG5|SMG6|SMG7	Ale	Retinal progenitors and Muller glia	GOBP
GOBP_REGULATION_OF_DEVELOPMENTAL_GROWTH	0.329423	0.666779	0.0259686	-0.253108	-1.06055	205	ADNP|ATG16L1|ATRN|BMPR2|CACNG7|CHD7|CLASP2|CREB1|DIP2B|DISC1|DUSP6|FLVCR1|FOSL2|FTO|GOLGA4|INSR|IST1|LATS1|LGMN|LIN7C|MACF1|MAPK14|MBD5|MTM1|MUL1|MYCBP2|NIPBL|NRG1|PAFAH1B1|PDZD11|PIK3CA|PIM1|PLAA|PLXNA3|PRKN|PROX1|PUM2|RAB21|RBP4|RIMS1|RNF157|RTN4|RUFY3|SERP1|SHTN1|SMAD7|SMO|SPAG9|SPART|SRF|STAT3|STK4|TGFBR1|TRIM46|ZFYVE27|ZMPSTE24	Ale	Retinal progenitors and Muller glia	GOBP
GOBP_REGULATION_OF_DIGESTIVE_SYSTEM_PROCESS	0.192321	0.524698	0.04039	-0.48268	-1.25281	16	APOA1|APOA2|APOA4|EPB41|WNK1	Ale	Retinal progenitors and Muller glia	GOBP
GOBP_REGULATION_OF_DNA_BINDING	0.206604	0.548539	0.0375129	-0.365935	-1.19557	43	CPNE1|CSNK2B|DAZAP2|DOT1L|GTF2B|PSEN1|RSF1|SIRT2|SOX11|SUMO1	Ale	Retinal progenitors and Muller glia	GOBP
GOBP_REGULATION_OF_DNA_BINDING_TRANSCRIPTION_FACTOR_ACTIVITY	0.00560886	0.0788723	0.235142	-0.390559	-1.53308	125	ARHGEF2|ARRB1|ARRB2|BCL10|CHUK|CIB1|COMMD1|COMMD6|COMMD7|CYLD|DDRGK1|DHX33|EP300|ERBIN|ERC1|FANK1|FER|HAVCR2|HSPA1B|ID2|ID3|KDM5A|MAP3K10|MEN1|MTDH|MYD88|NOD1|PBX1|PHB2|PIM1|PRKCI|RNF2|RWDD3|SIRT1|SRF|STK36|SUMO1|TFDP1|TRAF3|TRAF6|TRIM37|TRIM62|TRIM8|UBE2N|UFL1|USP7|ZIC2|ZNF431	Ale	Retinal progenitors and Muller glia	GOBP
GOBP_REGULATION_OF_DNA_BIOSYNTHETIC_PROCESS	0.613772	0.869737	0.0274413	0.234647	0.921212	75	ATR|CCT4|CCT8|CDKN1A|CHTF18|DKC1|FBXO4|FGF2|HNRNPD|PCNA|PIF1|PTGES3|RFC4|RFC5|TCP1|TERF1|TOM1L1|TP53|VEGFA	Ale	Retinal progenitors and Muller glia	GOBP
GOBP_REGULATION_OF_DNA_DAMAGE_CHECKPOINT	0.350806	0.687408	0.0358838	0.353371	1.07203	23	BRCA1|BRD4|CHEK2|CRY1|ETAA1|FBXO4|MAP3K20|PPP1R10|RAD51|RPA2|TTI2|WDR76	Ale	Retinal progenitors and Muller glia	GOBP
GOBP_REGULATION_OF_DNA_DAMAGE_RESPONSE_SIGNAL_TRANSDUCTION_BY_P53_CLASS_MEDIATOR	0.704587	0.914669	0.0166598	-0.279349	-0.836267	29	COPS3|PTTG1IP|RPL26|SMYD2|SOX4|SPRED1|SPRED2|ZMPSTE24	Ale	Retinal progenitors and Muller glia	GOBP
GOBP_REGULATION_OF_DNA_METABOLIC_PROCESS	0.15764	0.472492	0.0384077	-0.251461	-1.1284	410	ANKRD17|ARID1A|ARID1B|ATF1|ATRX|BABAM1|BABAM2|BCL7C|BRD8|BRPF3|C11orf54|CCT6A|CDK9|CIZ1|CREBBP|CTNNB1|CUL4A|DPF2|DYNLL1|ENY2|EPC1|ERCC6|EXOSC10|EXOSC3|EYA3|FH|FIGNL1|HDAC8|HELQ|HNRNPA2B1|ID3|ING3|INO80D|KAT5|KMT5B|LMNA|MAPK1|MAPKAPK5|MBTD1|MEAF6|MORF4L2|MPV17|MRNIP|NDFIP1|NSMCE2|NVL|PBRM1|PDS5A|PHF10|PPP4R3B|RAD17|RBBP6|RNF168|SENP2|SETD2|SHLD1|SHLD2|SMARCC2|SMARCD1|SMC5|SMG5|SMG6|SUB1|SUPT3H|SUPT6H|SUPT7L|TADA1|TAF2|TERF2|TFDP1|TNKS2|TOP2B|TP53BP1|UBE2B|UBE2N|UBQLN4|WDR48|WEE1|WIZ|XRN1|YLPM1|ZMPSTE24	Ale	Retinal progenitors and Muller glia	GOBP
GOBP_REGULATION_OF_DNA_RECOMBINATION	0.381314	0.706449	0.0246046	-0.271383	-1.04234	107	BRD8|CREBBP|EPC1|FIGNL1|HELQ|KMT5B|MBTD1|MEAF6|NDFIP1|SETD2|SHLD1|SHLD2|SUPT6H|TERF2|TP53BP1|UBE2B|UBQLN4|WDR48	Ale	Retinal progenitors and Muller glia	GOBP
GOBP_REGULATION_OF_DNA_REPAIR	0.278435	0.62634	0.0288586	-0.25739	-1.08256	213	ARID1A|ARID1B|BABAM1|BABAM2|BCL7C|BRD8|C11orf54|CDK9|CREBBP|CUL4A|DPF2|ENY2|EPC1|ERCC6|EYA3|FH|FIGNL1|HELQ|ING3|INO80D|KAT5|KMT5B|MBTD1|MEAF6|MORF4L2|MRNIP|PBRM1|PHF10|PPP4R3B|RNF168|SETD2|SHLD1|SHLD2|SMARCC2|SMARCD1|SUPT3H|SUPT7L|TADA1|TAF2|TERF2|TOP2B|TP53BP1|UBE2N|UBQLN4|WDR48	Ale	Retinal progenitors and Muller glia	GOBP
GOBP_REGULATION_OF_DNA_REPLICATION	0.311809	0.65306	0.0422894	0.258394	1.06684	100	ATAD5|ATR|CACYBP|CDC6|CDC7|CDKN1A|CDT1|DNA2|E2F7|GMNN|MCM6|MCM7|NFRKB|NUCKS1|ORC3|PCNA|RUVBL1|RUVBL2|SSBP1|TERF1|TP53|TSPYL2	Ale	Retinal progenitors and Muller glia	GOBP
GOBP_REGULATION_OF_DNA_STRAND_ELONGATION	0.0563654	0.290529	0.0937158	0.541816	1.50404	16	NFRKB|NUCKS1|RUVBL1|RUVBL2	Ale	Retinal progenitors and Muller glia	GOBP
GOBP_REGULATION_OF_DNA_TEMPLATED_DNA_REPLICATION	0.646312	0.892789	0.0177861	-0.283557	-0.880769	34	ATRX|CIZ1|DYNLL1|SENP2|WIZ|ZMPSTE24	Ale	Retinal progenitors and Muller glia	GOBP
GOBP_REGULATION_OF_DNA_TEMPLATED_TRANSCRIPTION_ELONGATION	0.0267817	0.198011	0.10763	-0.377081	-1.41995	95	AXIN1|CCNT1|CCNT2|CDK12|CDK13|CDK9|CTNNB1|EAF1|EAPP|ERCC6|HEXIM1|INTS11|LDB1|LEO1|MED1|MED11|MED15|MED16|MED20|MED23|MED28|MED30|MED7|MED8|RNF168|SCAF8|SETD5|SUPT4H1|TOX4|VHL|ZMYND11	Ale	Retinal progenitors and Muller glia	GOBP
GOBP_REGULATION_OF_DNA_TEMPLATED_TRANSCRIPTION_INITIATION	0.0443723	0.263792	0.084004	-0.388718	-1.40368	73	CREB1|ERCC6|GTF2A2|MED1|MED11|MED12|MED15|MED16|MED20|MED23|MED28|MED30|MED7|MED8|SETX|SRF|SUB1|TAF13|TAF2|TAF3|TAF8|TBP|ZNF451	Ale	Retinal progenitors and Muller glia	GOBP
GOBP_REGULATION_OF_DOUBLE_STRAND_BREAK_REPAIR	0.143709	0.453042	0.0435843	-0.302445	-1.20137	135	ARID1A|ARID1B|BCL7C|BRD8|CREBBP|DPF2|EPC1|FIGNL1|HELQ|ING3|KAT5|KMT5B|MBTD1|MEAF6|MRNIP|PBRM1|PHF10|PPP4R3B|SETD2|SHLD1|SHLD2|SMARCC2|SMARCD1|TP53BP1|UBE2N|UBQLN4|WDR48	Ale	Retinal progenitors and Muller glia	GOBP
GOBP_REGULATION_OF_DOUBLE_STRAND_BREAK_REPAIR_VIA_HOMOLOGOUS_RECOMBINATION	0.508566	0.80729	0.0205826	-0.267318	-0.972567	76	BRD8|CREBBP|EPC1|EPC2|ERCC6|FIGNL1|HELQ|ING3|KAT5|MBTD1|MEAF6|MORF4L2|MRNIP|SETD2|SHLD1|SHLD2|SMCHD1|TP53BP1|UBQLN4|WDR48	Ale	Retinal progenitors and Muller glia	GOBP
GOBP_REGULATION_OF_DOUBLE_STRAND_BREAK_REPAIR_VIA_NONHOMOLOGOUS_END_JOINING	0.661516	0.897912	0.0175834	-0.290056	-0.862697	28	ERCC6|FH|KMT5B|MRNIP|SHLD1|SHLD2|SMCHD1|TOP2B	Ale	Retinal progenitors and Muller glia	GOBP
GOBP_REGULATION_OF_D_GLUCOSE_IMPORT	0.0227934	0.178655	0.120855	-0.491584	-1.55521	37	APPL2|ASPSCR1|CREBL2|INSR|IRS1|IRS2|MAPK14|OCLN|OSBPL8|PEA15|PIK3R1|PRKCI|PTPN11|SLC25A27|SORBS1|STXBP3	Ale	Retinal progenitors and Muller glia	GOBP
GOBP_REGULATION_OF_D_GLUCOSE_TRANSMEMBRANE_TRANSPORT	0.00839404	0.0978488	0.198584	-0.485408	-1.63577	50	APPL2|ASPSCR1|BRAF|C2CD5|CLIP3|CREBL2|CTNND1|INSR|IRS1|IRS2|MAPK14|OCLN|OSBPL8|PEA15|PIK3R1|PRKCI|PTPN11|SLC25A27|SORBS1|STXBP3|YES1	Ale	Retinal progenitors and Muller glia	GOBP
GOBP_REGULATION_OF_EARLY_ENDOSOME_TO_LATE_ENDOSOME_TRANSPORT	0.106638	0.394892	0.0551496	-0.50481	-1.36957	19	CHMP3|DAB2|DENND10|MAPK1|MSN|RAB21|SNX12|VPS11	Ale	Retinal progenitors and Muller glia	GOBP
GOBP_REGULATION_OF_EMBRYONIC_DEVELOPMENT	0.843034	0.971889	0.0131944	-0.220143	-0.787699	69	CTNNB1|DR1|INO80C|INO80D|INSR|JAG1|KAT14|KAT2B|MBIP|NIPBL|NR2C2|PAFAH1B1|POGLUT1|RBM19|SEPTIN7|TADA2A|TGIF1|TGIF2|TRIP12|UTP25|WNT2B	Ale	Retinal progenitors and Muller glia	GOBP
GOBP_REGULATION_OF_ENDOCYTIC_RECYCLING	0.289142	0.6334	0.0316262	-0.436316	-1.15234	17	ARHGAP1|ATP9A|COMMD1|EHD1|GRIPAP1|NDRG4|RAB11B|RAB11FIP3|ZDHHC2	Ale	Retinal progenitors and Muller glia	GOBP
GOBP_REGULATION_OF_ENDOCYTOSIS	0.00448179	0.0709382	0.256635	-0.355147	-1.48228	196	ACTG1|AHSG|ANKFY1|ANKRD13A|AP2M1|APOA1|APOA2|APOC1|APOC3|APPL2|ARF1|ARPC3|ARRB1|ATG3|ATXN2|AXL|B2M|BICD1|BTBD9|CBLL1|CCDC32|CD151|CD47|CDC42|CLIP3|CNN2|DAB2|DLG4|EEF2K|FLOT1|FMR1|HIP1|INSR|ITGAV|ITSN1|MKLN1|NRG1|NUMB|OPHN1|PICALM|PPP3CB|PPP3R1|PRKN|RAB21|RAB5B|RABEP1|RABGEF1|ROCK1|RSPO1|RUBCN|RUFY1|RUFY2|SDCBP|SMAP1|SNX12|STAT3|STON2|STX1B|SYT11|TNK2|TSC2|TSG101|USP46|VPS28|WASL|ZFYVE16	Ale	Retinal progenitors and Muller glia	GOBP
GOBP_REGULATION_OF_ENDOPLASMIC_RETICULUM_STRESS_INDUCED_INTRINSIC_APOPTOTIC_SIGNALING_PATHWAY	0.66865	0.898547	0.0175032	-0.290816	-0.857442	27	APP|BCL2L1|BCL2L11|CREB3|EIF2AK3|GRINA|NCK1|OPA1|PRKN|PTPN2|SERINC3|SIRT1|SYVN1|TMBIM6	Ale	Retinal progenitors and Muller glia	GOBP
GOBP_REGULATION_OF_ENDOPLASMIC_RETICULUM_UNFOLDED_PROTEIN_RESPONSE	0.110728	0.401847	0.0536866	-0.436713	-1.32707	31	AKT3|ATF6|ATF6B|BFAR|CREBRF|DDRGK1|DNAJB9|NCK1|PIK3R1|PPP1R15B|PTPN2|TMBIM6|TMEM33|UFL1	Ale	Retinal progenitors and Muller glia	GOBP
GOBP_REGULATION_OF_ENDOTHELIAL_CELL_DIFFERENTIATION	0.224892	0.573295	0.0364176	-0.423891	-1.20683	23	ADD1|CTNNB1|FOXJ2|JAG1|PPP1R12A|ROCK1|ROCK2|TNFRSF1A|VCL|VEZF1|ZEB1	Ale	Retinal progenitors and Muller glia	GOBP
GOBP_REGULATION_OF_ENDOTHELIAL_CELL_MIGRATION	0.115218	0.408264	0.0498618	-0.321278	-1.24051	111	ADAM17|AKT3|ANXA1|ATP2B4|BCAR1|CIB1|CSNK2B|GAB1|GLUL|HDAC9|ITGB1BP1|JUP|KRIT1|MAPK14|NF1|NUS1|PATZ1|PLPP3|PROX1|RHOA|RHOB|RIN2|ROCK2|SLIT2|SP1|SPRED1|SVBP|TMSB4X|VASH1|ZNF580	Ale	Retinal progenitors and Muller glia	GOBP
GOBP_REGULATION_OF_EPIDERMIS_DEVELOPMENT	0.489081	0.79457	0.0220351	-0.317443	-0.978963	33	KLF7|MAFG|MED1|MYCN|NAB1|NUMA1|ROCK1|ROCK2|SGPP1|ZFP36L1	Ale	Retinal progenitors and Muller glia	GOBP
GOBP_REGULATION_OF_EPITHELIAL_CELL_APOPTOTIC_PROCESS	0.684531	0.90684	0.0170816	-0.283573	-0.84891	29	EIF2S1|JAK2|PRKAA1|TMF1|ZFP36L1	Ale	Retinal progenitors and Muller glia	GOBP
GOBP_REGULATION_OF_EPITHELIAL_CELL_DIFFERENTIATION	0.619121	0.87267	0.0175214	-0.247986	-0.913573	82	ADD1|CDKN1B|CTNNB1|ERRFI1|FOXJ2|JAG1|KEAP1|KLF7|KRAS|MAFG|MED1|MSX2|MYCN|NUMA1|PPP1R12A|RFX3|ROCK1|ROCK2|SGPP1|SMO|SOX9|SPRED1|SPRED2|SPRY2|TBX3|TNFRSF1A|VCL|VEZF1|YAP1|ZEB1|ZEB2|ZFP36L1	Ale	Retinal progenitors and Muller glia	GOBP
GOBP_REGULATION_OF_EPITHELIAL_CELL_MIGRATION	0.339718	0.676471	0.027604	-0.31774	-1.07489	51	ADIPOR1|ARHGAP5|ARSB|CAPN7|CLASP2|CORO1C|IRS2|MAPRE2|MTOR|SOX9	Ale	Retinal progenitors and Muller glia	GOBP
GOBP_REGULATION_OF_EPITHELIAL_CELL_PROLIFERATION	0.999302	1	0.00908778	-0.153922	-0.646561	211	ADAM17|AGGF1|AKT3|B2M|CASK|CDC42|CDK6|CDKN1B|CFLAR|CTNNB1|CYP7B1|DAB2|EFNB2|EGR3|ERRFI1|FLCN|FLT1|FRS2|FZD7|HIF1A|IFT172|IRS2|JAG1|KDM5B|KRIT1|MAGED1|MED1|MYCN|NF1|NR4A1|NRAS|NUS1|PDCL3|PHB2|POLD4|PROX1|RICTOR|RTN4|SIRT1|SMO|SOX11|SOX9|SP1|STAT3|STK3|STK4|SYNJ2BP|TGFB2|TGFBR1|VASH1|WDR48|WDR77|YAP1|ZEB1|ZFP36L1|ZNF580	Ale	Retinal progenitors and Muller glia	GOBP
GOBP_REGULATION_OF_EPITHELIAL_TO_MESENCHYMAL_TRANSITION	0.633676	0.886971	0.0174091	-0.253675	-0.904731	68	ADIPOR1|AXIN2|BCL9L|CTNNB1|DAB2|EPHA3|FBXO11|FERMT2|GSK3B|IL17RD|JAG1|LDLRAD4|MARK1|MCRIP1|MTOR|PPP2CA|PTK2|SDCBP|SDHAF2|SFRP2|SMAD2|SMAD3|SMAD4|SMAD7|SPRED1|SPRED2|SPRY1|SPRY2|TGFB2|TGFBR1|TIAM1|TRIM62	Ale	Retinal progenitors and Muller glia	GOBP
GOBP_REGULATION_OF_ERAD_PATHWAY	0.273438	0.624196	0.0413651	0.376327	1.14167	23	AQP11|HERPUD1|SGTA|STUB1|SVIP|TMEM259|UBXN2A	Ale	Retinal progenitors and Muller glia	GOBP
GOBP_REGULATION_OF_ERBB_SIGNALING_PATHWAY	0.0498888	0.276437	0.0801935	-0.42516	-1.42516	49	ADAM17|CCDC88A|DUSP3|ERRFI1|FER|HIP1|LGMN|MVB12A|PTPN18|PTPN2|RAB7A|RALB|RNF115|RTN4|SNX5|SNX6|SOCS5|SOS1|SPRY2|TSG101	Ale	Retinal progenitors and Muller glia	GOBP
GOBP_REGULATION_OF_ERYTHROCYTE_DIFFERENTIATION	0.0252361	0.190885	0.115167	-0.495646	-1.54721	35	ABCB10|ACVR1B|B2M|CDK6|GLUL|HIF1A|HSPA1B|ID2|LDB1|MAPK14|MED1|SENP1|SMAP1|STAT3|ZFP36L1	Ale	Retinal progenitors and Muller glia	GOBP
GOBP_REGULATION_OF_ESTABLISHMENT_OF_PROTEIN_LOCALIZATION	0.00713637	0.0887715	0.194887	-0.308436	-1.36879	360	APBB1|ARIH2|ATG13|ATP2C1|BAG4|BCAP31|C1QTNF3|C2CD5|CCT6A|CDK5R1|CEP290|CIB1|COMMD1|CORO2B|CTSD|CYP51A1|DERL2|DNM1L|DPH3|DYNLL1|EFCAB7|ENY2|EP300|ERGIC3|ERLEC1|FGB|GCC2|GOLPH3|HMGCR|HUWE1|ICE1|IER3IP1|IPO5|IRS1|IRS2|ITGB1BP1|JAK2|JUP|KLF7|LEPROT|MAPK8|MIDN|MIEF1|NDFIP1|NF1|OS9|PER2|PIK3R1|PKIG|PPM1A|PPP3CB|PRKAA1|PRKAR1A|PRKN|PSEN1|RAB11FIP3|RAB29|RAN|RAP1GDS1|RBP4|REST|RUFY3|SCFD1|SERP1|SH3GLB1|SUMO1|TCAF1|TMED10|TMEM97|TSG101|UBR5|UFM1|VAMP2|VPS28|VPS35|ZDHHC2	Ale	Retinal progenitors and Muller glia	GOBP
GOBP_REGULATION_OF_ESTABLISHMENT_OF_PROTEIN_LOCALIZATION_TO_MITOCHONDRION	0.407722	0.726509	0.0246954	-0.316731	-1.03056	42	ATG13|BAG4|HUWE1|LEPROT|MAPK8|PRKAA1|PRKN|SH3GLB1	Ale	Retinal progenitors and Muller glia	GOBP
GOBP_REGULATION_OF_ESTABLISHMENT_OR_MAINTENANCE_OF_CELL_POLARITY	0.0487967	0.274235	0.0829663	-0.527148	-1.48498	22	ARFGEF1|KRIT1|LLGL1|PLEKHG3|RICTOR|ROCK1|ROCK2|RUFY3|SHTN1	Ale	Retinal progenitors and Muller glia	GOBP
GOBP_REGULATION_OF_EXECUTION_PHASE_OF_APOPTOSIS	0.868076	0.982122	0.0193515	0.250781	0.696146	16	HSPD1	Ale	Retinal progenitors and Muller glia	GOBP
GOBP_REGULATION_OF_EXOCYTOSIS	0.0162444	0.146154	0.137749	-0.376002	-1.44982	110	ANXA1|ATP2A2|ATP9A|BRAF|C9orf72|CHMP3|CLASP2|FBXL20|FGA|FGB|FMR1|MICAL1|NSF|PDCD6IP|PPFIA2|PRKN|RAB21|RAB2B|RAB3C|RAB5A|RABGEF1|REST|RIMS1|SDC4|SDCBP|STAM|STX4|STXBP3|SYT11|TSG101|VAMP2|VPS4B	Ale	Retinal progenitors and Muller glia	GOBP
GOBP_REGULATION_OF_EXOSOMAL_SECRETION	0.0379258	0.243243	0.0949836	-0.580928	-1.53427	17	ATP9A|CHMP3|PDCD6IP|PRKN|SDC4|SDCBP|STAM|TSG101|VPS4B	Ale	Retinal progenitors and Muller glia	GOBP
GOBP_REGULATION_OF_EXTENT_OF_CELL_GROWTH	0.710689	0.919015	0.01563	-0.239433	-0.863186	72	ADNP|BMPR2|CLASP2|DIP2B|DISC1|GOLGA4|IST1|MACF1|PAFAH1B1|PLXNA3|PUM2|RAB21|RTN4|RUFY3|SHTN1|SPART|SRF|TRIM46|ZFYVE27	Ale	Retinal progenitors and Muller glia	GOBP
GOBP_REGULATION_OF_EXTRACELLULAR_MATRIX_ORGANIZATION	0.373778	0.70309	0.0261647	-0.322871	-1.05487	43	AEBP1|ANTXR1|AXIN2|CFLAR|CLASP2|COLGALT1|CST3|EFEMP2|IER3IP1|LAMB2|NID1|NOTCH1|RB1|RECK|RIC1|SLC2A10|SMAD3|SMAD4|SOX9|STAT3|TGFB2|TGFBR1|TIMP3|TNFRSF1A	Ale	Retinal progenitors and Muller glia	GOBP
GOBP_REGULATION_OF_EXTRINSIC_APOPTOTIC_SIGNALING_PATHWAY	0.0945438	0.373267	0.0557092	-0.336097	-1.27471	99	ARHGEF2|ATF3|BCL10|BCL2L1|COL2A1|CYLD|DDX3X|EYA3|FEM1B|FGA|FGB|FYN|GCLC|GRINA|HSPA1B|ITGAV|LMNA|MADD|MAPK7|MCL1|NF1|NRG1|PAK2|PEA15|PSME3|RAF1|RB1CC1|RNF34|STK4|STX4|TGFBR1|WWOX|ZMYND11	Ale	Retinal progenitors and Muller glia	GOBP
GOBP_REGULATION_OF_EXTRINSIC_APOPTOTIC_SIGNALING_PATHWAY_IN_ABSENCE_OF_LIGAND	0.472318	0.779021	0.0227146	-0.326115	-0.990989	31	BCL2L1|COL2A1|EYA3|FYN|HSPA1B|MAP2K5|MAPK7|MCL1|NF1|NRG1|RIPK1|TGFB2|WWOX	Ale	Retinal progenitors and Muller glia	GOBP
GOBP_REGULATION_OF_EXTRINSIC_APOPTOTIC_SIGNALING_PATHWAY_VIA_DEATH_DOMAIN_RECEPTORS	0.0918485	0.370497	0.0592615	-0.451262	-1.36142	30	ARHGEF2|ATF3|BCL2L1|CFLAR|DDX3X|FEM1B|FGA|FGB|GRINA|GSK3B|MADD|PEA15|RAF1|RNF34|SFRP2|SKIL|STK3|STK4|STX4	Ale	Retinal progenitors and Muller glia	GOBP
GOBP_REGULATION_OF_FATTY_ACID_BIOSYNTHETIC_PROCESS	0.645241	0.892789	0.0179507	-0.294148	-0.874866	28	APOA4|APOC1|APOC3|DCAF5|EIF6|ERLIN2|KAT2B|LPGAT1|NR1H3|PIBF1|PLAA|SIRT1|SIRT2|UBR4|WDTC1	Ale	Retinal progenitors and Muller glia	GOBP
GOBP_REGULATION_OF_FATTY_ACID_METABOLIC_PROCESS	0.529329	0.819798	0.0202155	-0.277066	-0.954012	56	APOA4|APOC1|APOC3|BCKDK|DCAF5|EIF6|ERLIN2|IRS1|IRS2|LONP2|NCOR1|PDK2|PLAA|SIRT2|SOX9|UBR4|WDTC1	Ale	Retinal progenitors and Muller glia	GOBP
GOBP_REGULATION_OF_FATTY_ACID_OXIDATION	0.418566	0.734265	0.0248856	-0.379942	-1.0308	19	AKT2|APPL2|FMO4|IRS1|IRS2|LONP2|SOX9	Ale	Retinal progenitors and Muller glia	GOBP
GOBP_REGULATION_OF_FAT_CELL_DIFFERENTIATION	0.431668	0.745672	0.0230919	-0.277245	-1.0143	79	ASXL1|ASXL2|ATAT1|AXIN1|AXIN2|CREB1|CREBL2|FERMT2|FLCN|FTO|GNB3|GPS2|HNRNPU|ID2|ID4|JAG1|LRP5|MAPK14|MSX2|NAPEPLD|PIM1|SFRP2|SIRT1|SIRT2|SMAD3|SOD2|SORT1|STK3|STK4|SYAP1|TAF8|TFE3|TMEM64|TRIB2|TRIO|TRPM4|WDFY2|WNT5B|YAP1|ZBTB16|ZFP36L1|ZFP36L2	Ale	Retinal progenitors and Muller glia	GOBP
GOBP_REGULATION_OF_FIBROBLAST_APOPTOTIC_PROCESS	0.250765	0.604484	0.034677	-0.456957	-1.18604	16	API5|IER3IP1|PIK3CA	Ale	Retinal progenitors and Muller glia	GOBP
GOBP_REGULATION_OF_FIBROBLAST_GROWTH_FACTOR_RECEPTOR_SIGNALING_PATHWAY	0.485066	0.78938	0.0225385	-0.35657	-0.979106	20	CTNNB1|DSTYK|ITGB1|NPTN|OFD1	Ale	Retinal progenitors and Muller glia	GOBP
GOBP_REGULATION_OF_FIBROBLAST_MIGRATION	0.40989	0.727942	0.0250251	-0.340096	-1.03347	31	AKAP12|BAG4|BRAF|CORO1C|FER|GNA13|ITGB1|ITGB1BP1|SDC4	Ale	Retinal progenitors and Muller glia	GOBP
GOBP_REGULATION_OF_FIBROBLAST_PROLIFERATION	0.71929	0.922113	0.0155703	-0.242944	-0.858611	64	B4GALT7|BRK1|CDK6|CREB1|CTNNB1|MORC3|NF1|PDGFD|SOD2|ZMPSTE24	Ale	Retinal progenitors and Muller glia	GOBP
GOBP_REGULATION_OF_FILOPODIUM_ASSEMBLY	0.734077	0.933178	0.0158201	-0.261898	-0.828561	37	CDC42|FMR1|PIK3R1|RAB5A|SRF|STAU2|WASL	Ale	Retinal progenitors and Muller glia	GOBP
GOBP_REGULATION_OF_GENERATION_OF_PRECURSOR_METABOLITES_AND_ENERGY	0.193232	0.525708	0.0376809	-0.310517	-1.16829	94	ATP7A|CXXC5|DYRK2|EIF6|EP300|EPM2AIP1|FLCN|GHITM|IFNAR1|INSR|IRS1|IRS2|ISCU|MTOR|NCOR1|OGT|PIK3CA|PRKAA1|PSEN1|RHOA|SLC25A23|SORBS1|STAT3|ZBTB20	Ale	Retinal progenitors and Muller glia	GOBP
GOBP_REGULATION_OF_GENE_SILENCING_BY_REGULATORY_NCRNA	0.205158	0.546062	0.0383369	-0.424555	-1.22998	25	DGCR8|FMR1|PUM1|PUM2|STAT3|TENT2|ZMPSTE24	Ale	Retinal progenitors and Muller glia	GOBP
GOBP_REGULATION_OF_GLIAL_CELL_DIFFERENTIATION	0.555431	0.837209	0.0198065	-0.287544	-0.935594	42	CTNNB1|DICER1|EGR2|ID2|ID4|IL6ST|MTOR|MYCN|NF1|SOX1|TMEM98|WDR1	Ale	Retinal progenitors and Muller glia	GOBP
GOBP_REGULATION_OF_GLIAL_CELL_PROLIFERATION	0.045447	0.264887	0.0858735	-0.505471	-1.49033	27	CERS2|CREB1|DICER1|ETV5|NF1|PRKCI|SKI|SOX11|UFL1	Ale	Retinal progenitors and Muller glia	GOBP
GOBP_REGULATION_OF_GLIOGENESIS	0.39159	0.716152	0.0249585	-0.294913	-1.03559	62	CERS2|CTNNB1|DICER1|EGR2|ETV5|ID2|ID4|IL6ST|KRAS|MTOR|MYCN|NF1|NF2|PRKCI|SIRT2|SKI|SOX11|TMEM98|UFL1	Ale	Retinal progenitors and Muller glia	GOBP
GOBP_REGULATION_OF_GLUCONEOGENESIS	0.285968	0.632785	0.0311253	-0.355729	-1.12541	37	ACADM|C1QTNF3|DDB1|EP300|LEPR|NNMT|OGT|PDK2|PPP4R3B|RANBP2	Ale	Retinal progenitors and Muller glia	GOBP
GOBP_REGULATION_OF_GLUCOSE_METABOLIC_PROCESS	0.0193259	0.161417	0.12849	-0.416108	-1.50259	73	ACADM|BCKDK|C1QTNF3|DYRK2|EP300|EPM2AIP1|FOXK1|IRS1|IRS2|LCMT1|LEPR|NCOA2|NNMT|OGT|PPP4R3B|PRKN|RANBP2|SORBS1|ZMPSTE24	Ale	Retinal progenitors and Muller glia	GOBP
GOBP_REGULATION_OF_GLYCOGEN_BIOSYNTHETIC_PROCESS	0.132173	0.437371	0.0492766	-0.498578	-1.33336	18	DYRK2|EPM2AIP1|IRS1|IRS2|SORBS1	Ale	Retinal progenitors and Muller glia	GOBP
GOBP_REGULATION_OF_GLYCOGEN_METABOLIC_PROCESS	0.304203	0.645168	0.0305498	-0.406673	-1.13001	21	DYRK2|EPM2AIP1|IRS1|IRS2|SORBS1	Ale	Retinal progenitors and Muller glia	GOBP
GOBP_REGULATION_OF_GLYCOLYTIC_PROCESS	0.10787	0.395885	0.0542062	-0.423527	-1.32953	36	EIF6|EP300|FLCN|MTOR|NCOR1|OGT|PRKAA1|PSEN1|STAT3|ZBTB20	Ale	Retinal progenitors and Muller glia	GOBP
GOBP_REGULATION_OF_GLYCOPROTEIN_METABOLIC_PROCESS	0.205916	0.547169	0.038249	-0.413579	-1.2194	27	AATF|AGO2|CCDC134|CHP1|CST3|CTNNB1|FKTN|ITM2B|NCSTN|NECAB2|PTX3|RAB1A|SLC2A10|SOAT1|TM9SF2	Ale	Retinal progenitors and Muller glia	GOBP
GOBP_REGULATION_OF_GOLGI_ORGANIZATION	0.364918	0.694826	0.0275795	-0.422992	-1.08165	15	ARMH3|CAMSAP2|EHD3|MAPK1|MYO5A	Ale	Retinal progenitors and Muller glia	GOBP
GOBP_REGULATION_OF_GRANULOCYTE_CHEMOTAXIS	0.826649	0.970853	0.0144634	-0.258475	-0.735885	23	DNM1L|MAPK1|MOSPD2|SLIT2	Ale	Retinal progenitors and Muller glia	GOBP
GOBP_REGULATION_OF_GROWTH	0.410237	0.727942	0.0210044	-0.227313	-1.0185	404	ACVR1B|ADAM10|ADAM17|ADIPOR1|ADNP|ARHGEF11|ATG16L1|ATRN|BCAR1|BCL2L1|BMPR2|CACNG7|CDC42|CDKN2AIP|CGRRF1|CHD7|CIB1|CLASP2|CREB1|CRK|CRKL|DAB2|DCBLD2|DDX3X|DERL2|DIP2B|DISC1|DNPH1|DUSP6|EIF4G1|EIF4G2|EPM2A|FLVCR1|FOSL2|FTO|GOLGA4|HIF1A|HSPA1B|INSR|IP6K2|IST1|ITCH|KIF26A|KLHL22|LAMTOR2|LATS1|LGI1|LGMN|LIN7C|MACF1|MAPK14|MBD5|MEAF6|MT1H|MTM1|MTOR|MUL1|MYCBP2|NIPBL|NRG1|NRG3|OGFR|PAFAH1B1|PDZD11|PIK3CA|PIM1|PLAA|PLXNA3|PRDM11|PRKN|PROX1|PUM2|RAB21|RBP4|RICTOR|RIMS1|RNF157|RPS6KA3|RTN4|RUFY3|SDCBP|SELENOP|SERP1|SERTAD3|SHTN1|SLIT2|SMAD4|SMAD7|SMO|SOCS6|SPAG9|SPART|SRF|STAT3|STK4|SUPV3L1|TGFBR1|TMEM97|TNC|TRIM46|TSG101|VPS54|ZFYVE27|ZMPSTE24	Ale	Retinal progenitors and Muller glia	GOBP
GOBP_REGULATION_OF_GTPASE_ACTIVITY	0.0463556	0.268224	0.0805925	-0.348263	-1.3447	111	ALS2|ARFGEF1|CCDC125|CORO1C|CRK|EVI5|FGD1|ITGB1|ITGB1BP1|MIA2|MTSS2|NF1|PIP5K1A|RAB3GAP2|RABGAP1|RALBP1|RALGAPA1|RSU1|SGSM2|TBC1D10B|TIAM1|TMED2|TSC1	Ale	Retinal progenitors and Muller glia	GOBP
GOBP_REGULATION_OF_G_PROTEIN_COUPLED_RECEPTOR_SIGNALING_PATHWAY	0.328457	0.665246	0.0273446	-0.285041	-1.07119	93	APP|ARRB1|ARRB2|ARRDC3|ATP2B4|BICD1|CAMKMT|CRTC3|DYNLT1|GIT2|GRK4|GRK5|GTF2H2|HIF1A|NECAB2|NMT2|PDCL|PDE3B|PKD2|PLD2|PPP3CA|RAMP2|RGS12|ROCK1|ROCK2|RPGRIP1L|SLIT2|TMOD2|TULP3|ULK4|USP20|USP33|VPS35|ZDHHC3	Ale	Retinal progenitors and Muller glia	GOBP
GOBP_REGULATION_OF_HEART_CONTRACTION	0.0698716	0.3225	0.093304	0.310392	1.27989	99	ATP1A1|BIN1|CACNB2|CAV3|CHRM2|EDNRA|FKBP1B|GRK2|GSK3A|GSTO1|KCNQ1|MDM2|NOS1AP|PDE4D|RYR2|SNTA1|SREBF1|SRI|STC1|THRB|TNNI3|TNNI3K|YWHAE	Ale	Retinal progenitors and Muller glia	GOBP
GOBP_REGULATION_OF_HEART_GROWTH	0.181238	0.511826	0.0533477	0.342181	1.20427	43	ACACB|BASP1|CAV3|CCNB1|CDK1|CTDP1|FGF2|FGFR2|GSK3A|MIR17HG|PAK1|PARP2|RBPJ|SAV1|YY1|ZFPM2	Ale	Retinal progenitors and Muller glia	GOBP
GOBP_REGULATION_OF_HEART_RATE	0.00867679	0.0986251	0.256635	0.449023	1.63102	50	BIN1|CACNB2|CAV3|EDNRA|FKBP1B|KCNQ1|MDM2|NOS1AP|PDE4D|RYR2|SNTA1|SREBF1|SRI|TNNI3K|YWHAE	Ale	Retinal progenitors and Muller glia	GOBP
GOBP_REGULATION_OF_HEART_RATE_BY_CARDIAC_CONDUCTION	0.421699	0.734633	0.0320771	0.352966	1.02243	19	BIN1|CACNB2|KCNQ1|YWHAE	Ale	Retinal progenitors and Muller glia	GOBP
GOBP_REGULATION_OF_HEMATOPOIETIC_PROGENITOR_CELL_DIFFERENTIATION	0.077575	0.337352	0.0645685	-0.451763	-1.39319	33	CDK6|DPF2|FLCN|FNIP1|KAT5|METTL14|SOS1|SOS2|TMSB4X|ZBTB1	Ale	Retinal progenitors and Muller glia	GOBP
GOBP_REGULATION_OF_HEMOPOIESIS	4.28283e-05	0.00318124	0.557332	-0.396095	-1.67959	225	ACIN1|ACVR1B|AP3D1|ARID1A|ARID1B|AXL|BRAF|BRD2|CBFB|CD46|CDK6|CIB1|CLPTM1|CNOT4|CREB1|CTNNB1|CTR9|CYLD|EIF6|EP300|FAXDC2|FOS|GLUL|ID2|JUNB|KAT6B|KLF10|LDB1|LEO1|MEAF6|MED1|MEIS2|MTOR|NDFIP1|NF1|PAF1|PBRM1|PHF10|PIK3R1|RC3H1|RHOA|SENP1|SMAP1|SMARCC2|SOS1|SOS2|STAT3|TRAF6|TSC22D1|ZBTB1|ZBTB16|ZFP36L1	Ale	Retinal progenitors and Muller glia	GOBP
GOBP_REGULATION_OF_HIPPO_SIGNALING	0.376334	0.704991	0.026194	-0.334168	-1.0572	37	ARRDC3|DLG5|IQCJ-SCHIP1|MAPK14|MARK3|MOB4|NF2|NUAK2|PPP2CA|SIKE1|SIRT1|SLMAP|SOX11|STK3|STK4|STRIP1|STRN3|WWC3	Ale	Retinal progenitors and Muller glia	GOBP
GOBP_REGULATION_OF_HOMOTYPIC_CELL_CELL_ADHESION	0.666887	0.89818	0.0175469	-0.295255	-0.855387	25	CTNNB1|IL6ST|JAK1|JAK2|MMRN1|PLPP3|PRKG1|TMX1|VPS33B	Ale	Retinal progenitors and Muller glia	GOBP
GOBP_REGULATION_OF_HORMONE_LEVELS	0.395277	0.718153	0.0224188	-0.2384	-1.0259	257	ADAM10|AFP|ANXA1|BBS1|BRSK2|C1QTNF3|CCDC186|CHD7|CREB1|CTSB|CYB5R4|DAB2|DHRS11|DISP1|DYNLL1|EGR1|ENY2|FGA|FGB|GLUD1|HIF1A|HSD17B11|HSD17B7|IRS1|IRS2|ITSN1|JAK2|KLF7|LRP5|MED1|MIDN|NAGLU|PCSK7|PER2|PPP3CB|PRKAR1A|PRKN|RAB11FIP3|RBM4|RBP4|REST|RFX3|SCP2|SELENOT|SERP1|SIDT2|SMAD4|SNX19|SNX6|SOX11|SOX4|SRD5A1|STX4|STXBP3|TBX3|TIPARP|TMF1|TOR2A|UBE2Q1|VAMP2|VAMP3|YIPF5|ZMPSTE24	Ale	Retinal progenitors and Muller glia	GOBP
GOBP_REGULATION_OF_HORMONE_METABOLIC_PROCESS	0.784734	0.957202	0.0212972	0.261296	0.766407	20	ATP1A1|PDE8B|POR|STC2|STUB1	Ale	Retinal progenitors and Muller glia	GOBP
GOBP_REGULATION_OF_HORMONE_SECRETION	0.213574	0.559602	0.0349413	-0.288355	-1.1421	133	ANXA1|BRSK2|C1QTNF3|CHD7|CREB1|DAB2|DYNLL1|ENY2|FGA|FGB|GLUD1|HIF1A|IRS1|IRS2|ITSN1|JAK2|KLF7|LRP5|MIDN|PER2|PPP3CB|PRKAR1A|PRKN|PTPN11|RAB11FIP3|RBP4|REST|RFX3|SELENOT|SERP1|SIDT2|SMAD4|SNX6|SOX11|SOX4|STX4|TMF1|VAMP2|VAMP3	Ale	Retinal progenitors and Muller glia	GOBP
GOBP_REGULATION_OF_HYDROLASE_ACTIVITY	0.116874	0.411056	0.0486439	-0.30306	-1.2218	151	ALS2|ARFGEF1|CORO1C|CRK|EVI5|FGD1|ITGB1|ITGB1BP1|MIA2|MTMR9|MTSS2|NF1|PIP5K1A|PSAP|PSENEN|RAB3GAP2|RABGAP1|RALBP1|RALGAPA1|RECK|RHOA|RSU1|SGSM2|SVBP|TANK|TIAM1|TMED2|TSC1|UBXN1	Ale	Retinal progenitors and Muller glia	GOBP
GOBP_REGULATION_OF_IMMUNE_EFFECTOR_PROCESS	0.211367	0.556128	0.0347738	-0.281379	-1.1411	157	ANKRD17|ANXA1|APOA1|APOA2|APPL2|ARRB2|AXL|B2M|BCL10|BRD2|CD46|CD55|CD59|CRK|DDRGK1|DNAJB9|EP300|EXOSC3|FBXO38|FER|HAVCR2|JUNB|KLHL22|KMT5B|LAMP1|LOXL3|MAPKAPK2|MYD88|NDFIP1|NECTIN2|NOD1|OPA1|PHB2|PPP3CB|PRKAA1|PVR|RABGEF1|RARA|RBP4|RC3H1|RTN4|SERPING1|SHLD1|SHLD2|SIRT1|SMAD7|SOCS5|STX4|STX7|SUPT6H|TMBIM6|TP53BP1|TRAF6|UBE2J1|UFL1|VAMP3|YWHAG|ZBTB1	Ale	Retinal progenitors and Muller glia	GOBP
GOBP_REGULATION_OF_IMMUNE_RESPONSE	0.00233402	0.0490451	0.431708	-0.305479	-1.38722	469	A1BG|AKIRIN2|ANKRD17|ANXA1|APPL2|ARRB2|ATG12|B2M|BCAR1|BCL10|BECN1|BIRC2|BRAF|BRD2|BTRC|C9orf72|CASP6|CCDC134|CD46|CD47|CD55|CD59|CHUK|CREBBP|CRK|CRKL|CSNK1A1|CYLD|DDRGK1|DDX3X|DHX33|DUSP3|EIF2B2|EIF2B3|EP300|ERBIN|EXOSC3|FBXO38|FER|FKBP1A|FLOT1|FOSL2|FYN|GPS2|HAVCR2|HCFC2|HEXIM1|HSPA1B|HSPA8|IFI16|IL6ST|IPO5|ITCH|JAK2|JUNB|KAT5|KHDRBS1|KLHL22|KMT5B|LAMP1|LAMP2|LATS1|LOXL3|LSM14A|MAP2K4|MAPK1|MAPK14|MAPK8|MAPK9|MAPKAPK2|MED1|MUL1|MYD88|NAGK|NAGLU|NCK1|NDFIP1|NFKB1|NOD1|NPLOC4|OGT|OPA1|OTUD4|PAK2|PARP14|PCBP2|PHB2|PIANP|PIK3CA|PIK3R1|PIM1|PJA2|PLD2|PLPP4|POLR3C|POLR3F|PPP3CB|PPP6C|PRKAA1|PSEN1|PTPN11|PTPN2|PUM1|PUM2|PVR|RAB29|RABGEF1|RARA|RC3H1|RIOK3|RNF115|RNF170|RNF185|RNF34|RPS6KA3|RTN4|SEC14L1|SERPING1|SFPQ|SHLD1|SHLD2|SIRT1|SIRT2|SLC39A6|SMAD7|SOCS5|SOS1|SPPL2A|SPPL3|SQSTM1|STAT2|STX4|STX7|SUPT6H|TAX1BP1|TIRAP|TNFSF13B|TP53BP1|TRAF3|TRAF6|TRIM62|TSPAN6|TYRO3|UBE2N|UBR2|UFL1|USP15|USP38|WASHC4|WDFY1|WNK1|XIAP|YES1|YTHDF3|YWHAZ|ZBTB1|ZC3HAV1|ZDHHC3|ZDHHC5|ZDHHC9|ZNFX1|ZNRF1	Ale	Retinal progenitors and Muller glia	GOBP
GOBP_REGULATION_OF_IMMUNOGLOBULIN_PRODUCTION	0.430553	0.744776	0.0239134	-0.316687	-1.01829	40	DNAJB9|EXOSC3|KMT5B|NDFIP1|PHB2|RBP4|SHLD1|SHLD2|SUPT6H|TMBIM6|TP53BP1|TRAF6|VAMP3	Ale	Retinal progenitors and Muller glia	GOBP
GOBP_REGULATION_OF_INCLUSION_BODY_ASSEMBLY	0.905018	0.99338	0.013336	-0.247199	-0.65287	17	BAG5|DYRK1A|HSPA1B|PPP2CB|PSMC5	Ale	Retinal progenitors and Muller glia	GOBP
GOBP_REGULATION_OF_INFLAMMASOME_MEDIATED_SIGNALING_PATHWAY	0.220798	0.567544	0.0366209	-0.393486	-1.19571	31	CSNK1A1|DDX3X|DHX33|HSPA8|LAMP2|LATS1|MAPK8|OGT|SIRT2|ZDHHC5	Ale	Retinal progenitors and Muller glia	GOBP
GOBP_REGULATION_OF_INFLAMMATORY_RESPONSE	0.142919	0.451962	0.0433653	-0.294337	-1.19608	159	AHSG|ANXA1|APOA1|ASH1L|BIRC2|C1QTNF3|CAMK2N1|CASP3|CD47|CYLD|DDT|FEM1A|GPS2|IL6ST|JAK2|MAPK14|MAPK7|MCPH1|MYD88|NDFIP1|PTPN2|RABGEF1|RICTOR|SBNO1|SNX6|SOCS3|STAT3|SYT11|TMSB4X|TNC|TNFRSF1A|TYRO3|UFL1|VAMP2|VAMP3|VPS35|XIAP|YES1|ZDHHC5|ZDHHC9	Ale	Retinal progenitors and Muller glia	GOBP
GOBP_REGULATION_OF_INFLAMMATORY_RESPONSE_TO_ANTIGENIC_STIMULUS	0.65118	0.893383	0.0242103	0.300439	0.859264	18	CD81|NPY|PARK7	Ale	Retinal progenitors and Muller glia	GOBP
GOBP_REGULATION_OF_INNATE_IMMUNE_RESPONSE	0.00403714	0.0664672	0.265217	-0.333664	-1.43861	262	ANKRD17|ATG12|BCL10|BECN1|BIRC2|CHUK|CREBBP|CRK|CSNK1A1|CYLD|DDX3X|DHX33|EP300|FLOT1|HSPA8|IPO5|KAT5|LAMP2|LATS1|LSM14A|MAPK8|MED1|NAGLU|NPLOC4|OGT|OTUD4|PAK2|PCBP2|PHB2|PIK3R1|PJA2|POLR3C|POLR3F|PPP6C|PUM1|PUM2|PVR|RIOK3|RNF115|RNF170|RNF185|RNF34|RPS6KA3|SEC14L1|SERPING1|SFPQ|SIRT2|STAT2|TRAF3|TRAF6|TSPAN6|USP15|WASHC4|WDFY1|XIAP|YTHDF3|YWHAZ|ZC3HAV1|ZDHHC5|ZDHHC9	Ale	Retinal progenitors and Muller glia	GOBP
GOBP_REGULATION_OF_INSULIN_RECEPTOR_SIGNALING_PATHWAY	0.0595502	0.295806	0.0730397	-0.415004	-1.39851	50	ADIPOR1|AHSG|CTSD|IRS1|MTOR|NCK1|NCOA5|OGT|OSBPL8|PIP4K2B|PIP4K2C|PRKAA1|PTPN11|PTPN2|RBM4|SESN3|SIK2|SNX5|SOCS3|SORBS1|TSC2|ZNF592	Ale	Retinal progenitors and Muller glia	GOBP
GOBP_REGULATION_OF_INSULIN_SECRETION	0.921184	0.99338	0.0115349	-0.198895	-0.750301	96	BRSK2|DYNLL1|ENY2|GLUD1|HIF1A|IRS1|IRS2|JAK2|KLF7|LRP5|MIDN|PER2|PPP3CB|PRKAR1A|PRKN|PTPN11|RBP4|REST|RFX3|SERP1|SIDT2|SOX4|STX4	Ale	Retinal progenitors and Muller glia	GOBP
GOBP_REGULATION_OF_INTEGRIN_MEDIATED_SIGNALING_PATHWAY	0.795939	0.958881	0.0151904	-0.286091	-0.755585	17	ITGB1BP1	Ale	Retinal progenitors and Muller glia	GOBP
GOBP_REGULATION_OF_INTRACELLULAR_ESTROGEN_RECEPTOR_SIGNALING_PATHWAY	0.448661	0.759298	0.0235402	-0.331387	-1.00701	31	CDK12|CNOT2|DNAAF4|LATS1|MED1|PHB2|STRN3|UFL1|UFM1	Ale	Retinal progenitors and Muller glia	GOBP
GOBP_REGULATION_OF_INTRACELLULAR_PROTEIN_TRANSPORT	0.00954654	0.103713	0.180468	-0.384578	-1.49241	116	ATP13A2|BAG3|BCAP31|BRSK2|CEP290|COMMD1|DERL2|EFCAB7|EP300|EPM2A|ERGIC3|ERLEC1|GCC2|GRIPAP1|ICE1|IPO5|JAK2|JUP|MAPK14|NF1|OAZ1|OS9|PCM1|PCNT|PIK3R1|PKIG|PPM1A|PSEN1|PTPN11|RAB29|RAN|RUFY3|SMO|SUMO1|TM9SF4|TMEM30A|TPR|UBR5|UFM1|UHMK1|VAMP2|ZDHHC2	Ale	Retinal progenitors and Muller glia	GOBP
GOBP_REGULATION_OF_INTRACELLULAR_STEROID_HORMONE_RECEPTOR_SIGNALING_PATHWAY	0.27386	0.624196	0.0312326	-0.316888	-1.11994	64	CDK12|CNOT2|CREBRF|DNAAF4|EP300|LATS1|MED1|NCOR1|PHB2|RHOA|UFL1|UFM1	Ale	Retinal progenitors and Muller glia	GOBP
GOBP_REGULATION_OF_INTRACELLULAR_TRANSPORT	5.06081e-05	0.00359205	0.557332	-0.403176	-1.68927	206	AKAP8L|ANXA2|ARHGAP1|ATP13A2|ATP9A|BAG3|BCAP31|BRSK2|CEP290|CHMP3|CHP1|COMMD1|CPSF6|DAB2|DENND10|DERL2|DMAP1|DYNC1H1|EDEM1|EFCAB7|EHD1|EP300|EPM2A|ERGIC3|ERLEC1|GAS1|GCC2|GRIPAP1|ICE1|IPO5|JAK2|JUP|KHDRBS1|LAMP1|MAPK1|MAPK14|MSN|NDRG4|NEDD4|NF1|NF2|NSUN2|NUMA1|NUP153|NUP214|NUS1|OAZ1|OS9|PCM1|PCNT|PIK3R1|PKIG|PPM1A|PPP1R12A|PRKN|PSEN1|PTPN11|RAB11B|RAB11FIP3|RAB21|RAB29|RAN|RBM10|RBM22|RBM4|REEP5|RIOK2|RNF139|RUFY3|SCFD1|SCP2|SEC24B|SETD2|SMO|SNX12|SUMO1|THOC2|TM9SF4|TMEM30A|TMEM97|TPR|TRIM46|UBE2J1|UBR5|UFM1|UHMK1|USP7|VAMP2|VPS11|VPS35|WNK1|YIPF5|ZDHHC2|ZFAND1	Ale	Retinal progenitors and Muller glia	GOBP
GOBP_REGULATION_OF_INTRINSIC_APOPTOTIC_SIGNALING_PATHWAY	0.480679	0.785314	0.020634	-0.24952	-0.989513	134	ACKR3|BAG5|BCAP31|BECN1|CTNNB1|CYLD|DDX3X|FIGNL1|FIS1|FLCN|GRINA|MAPK7|MCL1|PRKN|RAD9A|RPL26|RPS7|SFPQ|SOD2|TMBIM6|TP53BP1|USP15	Ale	Retinal progenitors and Muller glia	GOBP
GOBP_REGULATION_OF_INTRINSIC_APOPTOTIC_SIGNALING_PATHWAY_BY_P53_CLASS_MEDIATOR	0.627334	0.879976	0.0184459	-0.30004	-0.884639	27	PRKN|RPL26|RPS7|TP53BP1|USP15	Ale	Retinal progenitors and Muller glia	GOBP
GOBP_REGULATION_OF_INTRINSIC_APOPTOTIC_SIGNALING_PATHWAY_IN_RESPONSE_TO_DNA_DAMAGE	0.924523	0.99338	0.0192843	0.206404	0.68025	32	ATAD5|BCL2L12|MIF|TRIAP1	Ale	Retinal progenitors and Muller glia	GOBP
GOBP_REGULATION_OF_ISOTYPE_SWITCHING	0.331846	0.671258	0.0287866	-0.383617	-1.10509	24	KMT5B|NDFIP1|SHLD1|SHLD2|SUPT6H|TP53BP1	Ale	Retinal progenitors and Muller glia	GOBP
GOBP_REGULATION_OF_JNK_CASCADE	0.112348	0.403747	0.0507941	-0.330737	-1.25196	98	AXIN1|CRK|CYLD|DUSP3|FKTN|FZD7|GPS2|HIPK2|HIPK3|IGF1R|ITCH|MAP3K10|MAPKBP1|MBIP|MEN1|MYD88|NCOR1|NR2C2|PAFAH1B1|PJA2|PRKN|RB1CC1|SDCBP|TAOK1|TIRAP|TRAF6|ULK4|XIAP|ZMYND11	Ale	Retinal progenitors and Muller glia	GOBP
GOBP_REGULATION_OF_JUN_KINASE_ACTIVITY	0.785193	0.957202	0.0155578	-0.295662	-0.756046	15	ERN1|HIPK3|MAP3K10|MAP3K4|PTPN1|SASH1|TRAF6	Ale	Retinal progenitors and Muller glia	GOBP
GOBP_REGULATION_OF_KERATINOCYTE_DIFFERENTIATION	0.850143	0.973048	0.0142395	-0.268383	-0.708818	17	MED1|NUMA1|ROCK1|ROCK2|SGPP1|ZFP36L1	Ale	Retinal progenitors and Muller glia	GOBP
GOBP_REGULATION_OF_KERATINOCYTE_PROLIFERATION	0.684385	0.90684	0.0237797	0.272288	0.853657	26	CDH3|FGFR2|IFT52|INTU|MDK|OVOL2|SRSF6	Ale	Retinal progenitors and Muller glia	GOBP
GOBP_REGULATION_OF_KETONE_METABOLIC_PROCESS	0.241193	0.593239	0.0335508	-0.314688	-1.13901	74	APOA4|APOC1|APOC3|BCKDK|CREB1|DCAF5|EGR1|EIF6|ERLIN2|GGCX|IRS1|IRS2|LONP2|NCOR1|PDK2|PPTC7|PROX1|REST|SIRT2|SOX9|UBR4	Ale	Retinal progenitors and Muller glia	GOBP
GOBP_REGULATION_OF_KINASE_ACTIVITY	0.410188	0.727942	0.0225385	-0.247586	-1.0224	182	ABI1|ADAM17|APC|CACUL1|CCNT2|CDK12|CDK5RAP1|CIB1|CORO1C|DSTYK|GTF2H1|HEG1|HIPK3|ITGB1BP1|JAK2|LATS1|LDB1|MIDN|NEK10|PAK2|PIH1D1|PRKN|RHOA|SMG8|SNX6|STK38|TAB2|TRAF6|TSG101	Ale	Retinal progenitors and Muller glia	GOBP
GOBP_REGULATION_OF_LAMELLIPODIUM_ASSEMBLY	0.00675453	0.086743	0.226232	-0.589478	-1.72437	26	ABI2|ACTR3|BRK1|CDC42|CYFIP1|FER|MTOR|PIK3CA|PIK3R1|SLIT2	Ale	Retinal progenitors and Muller glia	GOBP
GOBP_REGULATION_OF_LAMELLIPODIUM_ORGANIZATION	0.00928793	0.101944	0.191388	-0.532362	-1.67118	36	ABI2|ACTR3|ARPIN|BRK1|CDC42|CORO1C|CYFIP1|FER|MTOR|PIK3CA|PIK3R1|SLIT2	Ale	Retinal progenitors and Muller glia	GOBP
GOBP_REGULATION_OF_LEUKOCYTE_APOPTOTIC_PROCESS	0.462415	0.770451	0.0318385	0.272289	0.991162	51	AURKB|BAX|BBC3|MIF|PRELID1|SLC7A11	Ale	Retinal progenitors and Muller glia	GOBP
GOBP_REGULATION_OF_LEUKOCYTE_CHEMOTAXIS	0.597531	0.864105	0.0273446	0.252313	0.924686	53	C1QBP|CYP19A1|HMGB1|MDK|MIF|RAC1|VEGFB	Ale	Retinal progenitors and Muller glia	GOBP
GOBP_REGULATION_OF_LEUKOCYTE_DIFFERENTIATION	0.00471429	0.0720451	0.252644	-0.367708	-1.50182	166	ACIN1|AP3D1|ARID1A|ARID1B|AXL|BRAF|BRD2|CBFB|CD46|CDK6|CLPTM1|CREB1|CTNNB1|CYLD|EP300|FOS|ID2|JUNB|KLF10|MTOR|NDFIP1|NF1|PBRM1|PHF10|PIK3R1|RC3H1|RHOA|SMARCC2|SOS1|SOS2|TRAF6|ZBTB1|ZBTB16|ZFP36L1	Ale	Retinal progenitors and Muller glia	GOBP
GOBP_REGULATION_OF_LEUKOCYTE_MEDIATED_IMMUNITY	0.307599	0.648102	0.0286084	-0.289518	-1.08547	92	CD46|CRK|NDFIP1|PPP3CB|PRKAA1|PVR|RABGEF1|SHLD1|SHLD2|SUPT6H|TP53BP1|TRAF6|UFL1|ZBTB1	Ale	Retinal progenitors and Muller glia	GOBP
GOBP_REGULATION_OF_LEUKOCYTE_MIGRATION	0.372599	0.702089	0.0251056	-0.274925	-1.04619	101	ADAM10|ADAM17|ANXA1|CD47|CD99|CNN2|CRK|DDT|DNM1L|FUT9|MAPK1|MED23|MOSPD2|MSN|MYD88|NEDD9|NF1|PDGFD|PIK3R1|RABGEF1|RHOA|SLIT2|STK10|TIRAP|WASL|WNK1|ZNF580	Ale	Retinal progenitors and Muller glia	GOBP
GOBP_REGULATION_OF_LEUKOCYTE_PROLIFERATION	0.547427	0.830548	0.0189944	-0.249522	-0.955446	105	CASP3|CD46|CTNNB1|IRS2|JAK2|MAPK1|NDFIP1|NF1|PRKAR1A|RC3H1|SOS1|SOS2|TNFSF13B|TRAF6	Ale	Retinal progenitors and Muller glia	GOBP
GOBP_REGULATION_OF_LIPID_BIOSYNTHETIC_PROCESS	0.356483	0.690924	0.0257331	-0.273719	-1.05543	110	ABCA3|APOA4|APOB|APOC1|APOC3|ASAH1|CHP1|CNEP1R1|CREB1|CREBL2|DAB2|DCAF5|DDX20|EGR1|EIF6|ERLIN2|GGCX|IDH1|KAT2B|KAT5|LPGAT1|MAPK1|MBTPS1|MBTPS2|MTOR|NFKB1|NR1H3|OGT|ORMDL1|ORMDL2|ORMDL3|PIBF1|PLAA|PRKAA1|PROX1|REST|SAMD8|SCP2|SIRT1|SIRT2|SLC27A1|SORBS1|SREBF2|UBR4|WDTC1|ZBTB20	Ale	Retinal progenitors and Muller glia	GOBP
GOBP_REGULATION_OF_LIPID_CATABOLIC_PROCESS	0.0151441	0.139396	0.149308	-0.519031	-1.61219	34	ABHD5|APOA2|APOA4|APOC1|APOC3|BSCL2|IRS1|IRS2|LONP2|PDE3B|PRKAA1|SCARB2	Ale	Retinal progenitors and Muller glia	GOBP
GOBP_REGULATION_OF_LIPID_LOCALIZATION	0.520165	0.814881	0.0200806	-0.260325	-0.96506	86	ABCA3|ABCA5|ABHD5|AKT2|ANXA2|APOA1|APOA2|APOA4|APOB|APOC1|APOC3|COMMD1|DAB2|DENND5B|EHD1|FIS1|GPS2|IRS2|ITGAV|KDM5B|LIPG|NFKB1|NUS1|PLIN2|PRKN|PTPN11|PTPN2|SAR1B|SCP2|SIRT1|SREBF2|TMEM30A|TMEM97|TMF1	Ale	Retinal progenitors and Muller glia	GOBP
GOBP_REGULATION_OF_LIPID_METABOLIC_PROCESS	0.0219687	0.174983	0.11479	-0.326311	-1.35684	192	ABHD5|ADIPOR1|APOA1|APOA2|APOA4|APOB|APOC1|APOC3|ASAH1|ATG14|BCKDK|BSCL2|CERS2|CREB1|CREBL2|DCAF5|EGR1|EIF6|ERLIN2|GGCX|GOLM1|GPS2|ID2|IRS1|IRS2|KAT5|LONP2|MAPK1|MBTPS1|MTMR9|MTOR|NCOA2|NCOR1|NPC2|OGT|ORMDL1|PDE3B|PDK2|PHB2|PRKAA1|PROX1|PSAP|REST|SCARB2|SCP2|SIRT2|SLC27A1|SORBS1|SOX9|SREBF2|TNFRSF1A|UBR4|WDTC1|ZBTB20|ZMPSTE24	Ale	Retinal progenitors and Muller glia	GOBP
GOBP_REGULATION_OF_LIPID_STORAGE	0.462873	0.770525	0.0306526	0.30958	0.987198	28	ABCA1|NR1H2|SREBF1	Ale	Retinal progenitors and Muller glia	GOBP
GOBP_REGULATION_OF_LIPID_TRANSPORT	0.601732	0.865298	0.0180755	-0.255482	-0.92256	73	ABCA3|AKT2|ANXA2|APOA1|APOA2|APOA4|APOC1|APOC3|COMMD1|DAB2|DENND5B|FIS1|GPS2|IRS2|ITGAV|LIPG|NFKB1|NUS1|PRKN|PTPN11|SAR1B|SCP2|SIRT1|SREBF2|TMEM30A|TMEM97|TMF1	Ale	Retinal progenitors and Muller glia	GOBP
GOBP_REGULATION_OF_LONG_TERM_NEURONAL_SYNAPTIC_PLASTICITY	0.54677	0.830464	0.0272327	0.317582	0.9315	20	FXR1|FXR2|GRM5|HRAS	Ale	Retinal progenitors and Muller glia	GOBP
GOBP_REGULATION_OF_LONG_TERM_SYNAPTIC_POTENTIATION	0.164721	0.483122	0.0432449	-0.422385	-1.26446	29	CREB1|NCSTN|NF1|ZDHHC2	Ale	Retinal progenitors and Muller glia	GOBP
GOBP_REGULATION_OF_LYMPHOCYTE_ACTIVATION	0.064538	0.309635	0.0646399	-0.289702	-1.24166	249	AKIRIN2|AMBRA1|ANXA1|AP3D1|ARID1A|ARID1B|AXL|B2M|BCL10|BLOC1S6|BRAF|BRD2|CASP3|CBFB|CD46|CD47|CLPTM1|CTNNB1|CYLD|DDRGK1|DUSP3|EFNB3|EP300|EXOSC3|FBXO38|FYN|ID2|IL6ST|IRS2|ITCH|JAK2|JUNB|KAT5|KLHL22|KMT5B|LGALS8|MTOR|MYD88|NCK1|NDFIP1|NEDD9|OPA1|PBRM1|PCID2|PHF10|PRKAA1|PRKAR1A|PTPN11|PTPN2|RARA|RC3H1|RHOA|SDC4|SHLD1|SHLD2|SMARCC2|SMARCD1|SOCS5|SOCS6|SOS1|SOS2|SOX11|SOX4|SUPT6H|TIRAP|TNFSF13B|TP53BP1|TRAF6|TYRO3|UFL1|YES1|ZBTB1|ZBTB16|ZEB1|ZFP36L1	Ale	Retinal progenitors and Muller glia	GOBP
GOBP_REGULATION_OF_LYMPHOCYTE_APOPTOTIC_PROCESS	0.203627	0.542892	0.0494127	0.352075	1.18672	35	AURKB|BAX|BBC3|MIF|PRELID1	Ale	Retinal progenitors and Muller glia	GOBP
GOBP_REGULATION_OF_LYMPHOCYTE_DIFFERENTIATION	0.0118818	0.11808	0.161159	-0.381924	-1.4806	114	AP3D1|ARID1A|ARID1B|AXL|BRAF|BRD2|CBFB|CD46|CLPTM1|CYLD|EP300|ID2|JUNB|NDFIP1|PBRM1|PHF10|RC3H1|RHOA|SMARCC2|SOS1|SOS2|ZBTB1|ZBTB16|ZFP36L1	Ale	Retinal progenitors and Muller glia	GOBP
GOBP_REGULATION_OF_LYMPHOCYTE_MEDIATED_IMMUNITY	0.215811	0.562665	0.0358389	-0.322863	-1.161	71	CD46|CRK|NDFIP1|PPP3CB|PRKAA1|PVR|SHLD1|SHLD2|SUPT6H|TP53BP1|TRAF6|UFL1|ZBTB1	Ale	Retinal progenitors and Muller glia	GOBP
GOBP_REGULATION_OF_LYMPHOCYTE_MIGRATION	0.076103	0.334351	0.0654402	-0.461652	-1.39276	30	ADAM10|ADAM17|CRK|MED23|MSN|RHOA|STK10|WASL|WNK1	Ale	Retinal progenitors and Muller glia	GOBP
GOBP_REGULATION_OF_LYSOSOMAL_LUMEN_PH	0.0105211	0.108752	0.180468	-0.558841	-1.66213	28	ATP6AP1|ATP6V0A1|ATP6V0B|ATP6V0C|ATP6V1A|ATP6V1F|ATP6V1H|CCDC115|CLN5|CREG1|LAMP1|LAMP2|PPT1|RNASEK|SPNS1|TMEM106B|TMEM165|TMEM199|VPS33A	Ale	Retinal progenitors and Muller glia	GOBP
GOBP_REGULATION_OF_MACROAUTOPHAGY	0.00313748	0.0590399	0.310777	-0.371845	-1.52131	168	AMBRA1|ATG12|ATG14|ATP13A2|ATP6V0A1|ATP6V0A2|ATP6V0C|ATP6V0D1|ATP6V0E1|ATP6V1A|ATP6V1B2|ATP6V1C1|ATP6V1G1|ATP6V1H|BAG3|BECN1|C9orf72|CALCOCO2|CAPNS1|CASP3|CDK5R1|DDRGK1|DELE1|DNM1L|EIF2AK1|EPM2A|EXOC7|FBXL4|GNAI3|HIF1A|HUWE1|KAT5|LARP1|MAPK8|MOAP1|MTM1|MTOR|MUL1|NEDD4|NOD1|PAFAH1B2|PIK3C3|PIK3CA|PIP4K2B|PIP4K2C|PPTC7|PRKN|RAB3GAP2|RALB|RUBCN|SCFD1|SEC22B|SESN3|SH3GLB1|SIRT1|SNX30|SNX5|SNX6|SNX7|SPTLC1|SREBF2|TMEM39A|TOM1|TSC1|TSC2|UBQLN4|UFL1|VPS13C|VPS26A|VPS35|WAC	Ale	Retinal progenitors and Muller glia	GOBP
GOBP_REGULATION_OF_MACROPHAGE_ACTIVATION	0.453327	0.764115	0.0308816	0.319728	0.994482	25	HSPD1|MIF	Ale	Retinal progenitors and Muller glia	GOBP
GOBP_REGULATION_OF_MACROPHAGE_CHEMOTAXIS	0.0987114	0.379403	0.0701763	0.515069	1.40786	15	CYP19A1|MDK|MIF|PTK2B	Ale	Retinal progenitors and Muller glia	GOBP
GOBP_REGULATION_OF_MACROPHAGE_MIGRATION	0.14869	0.461311	0.0576421	0.424188	1.28687	23	CD81|CYP19A1|MDK|MIF|PTK2B	Ale	Retinal progenitors and Muller glia	GOBP
GOBP_REGULATION_OF_MAP_KINASE_ACTIVITY	0.788054	0.958616	0.0146967	-0.246894	-0.798882	41	CDK12|HIPK3|NEK10|STK38|TRAF6|TSG101	Ale	Retinal progenitors and Muller glia	GOBP
GOBP_REGULATION_OF_MEGAKARYOCYTE_DIFFERENTIATION	0.279844	0.627283	0.0324842	-0.453705	-1.16018	15	CIB1|CNOT4|EIF6|FAXDC2	Ale	Retinal progenitors and Muller glia	GOBP
GOBP_REGULATION_OF_MEIOTIC_CELL_CYCLE	0.0238706	0.185055	0.117506	-0.467883	-1.53414	44	ANAPC10|ANAPC13|ANAPC15|ANAPC5|CDC16|CDC23|CDC26|CHFR|INSR|PDIK1L|SIRT2|UBE2B	Ale	Retinal progenitors and Muller glia	GOBP
GOBP_REGULATION_OF_MEIOTIC_NUCLEAR_DIVISION	0.935285	0.995104	0.0127328	-0.227867	-0.618211	19	SIRT2|UBE2B	Ale	Retinal progenitors and Muller glia	GOBP
GOBP_REGULATION_OF_MEMBRANE_DEPOLARIZATION	0.886262	0.985956	0.0134221	-0.239759	-0.694609	25	B2M|CREB1|GCLC|RANGRF|SLMAP|SMAD7	Ale	Retinal progenitors and Muller glia	GOBP
GOBP_REGULATION_OF_MEMBRANE_LIPID_DISTRIBUTION	0.913212	0.99338	0.0126323	-0.215645	-0.693395	40	ABCA3|ABCA4|ATP11A|ATP11C|ATP8B2|ATP9A|ATP9B|CLPTM1L|PLSCR1|PLSCR4|RFT1|SERINC3|TMEM30A|TMEM63B|VMP1|XKR4|XKR6|XRCC4	Ale	Retinal progenitors and Muller glia	GOBP
GOBP_REGULATION_OF_MEMBRANE_PERMEABILITY	0.356541	0.690924	0.0371497	0.287395	1.0517	52	ALKBH7|APOLD1|ATP5IF1|BAX|BNIP3|EYA2|GSK3A|HK2|PMAIP1|RHOT2|SLC25A4|SLC25A6|STPG1|TJP2|TP53	Ale	Retinal progenitors and Muller glia	GOBP
GOBP_REGULATION_OF_MEMBRANE_POTENTIAL	0.847425	0.971889	0.0271297	0.187389	0.879315	255	ABCB5|ABL1|AKAP6|AKT1|ANK3|ATP1A1|ATP5IF1|BAX|BCL2|BID|BIN1|BNIP3|CACNA1C|CACNA1H|CACNB2|CACNB4|CAV3|CFTR|CHRNA7|CHRNB1|CHRNE|CLCN2|COL6A1|CRTC1|CXADR|DVL1|EIF4A3|FKBP1B|GABRA3|GABRB3|GABRG3|GLRA2|GOT1|GRID2|GRIK4|GRM5|GSK3A|IFI6|INSYN2A|KCNB2|KCNC1|KCND2|KCNG3|KCNH1|KCNH5|KCNIP1|KCNMA1|KCNMB2|KCNMB3|KCNQ1|KCNQ2|KCNQ5|KCTD16|KCTD7|LIPA|MAPT|MECP2|NDUFS6|NEDD4L|NLGN1|NLGN4X|NOS1AP|NRXN1|PARK7|PARP1|PID1|PIEZO2|PMAIP1|PRELID1|PRKCZ|PTEN|PTK2B|PYCR1|RELN|RIMS2|RIMS3|RYR2|SCN8A|SLC1A6|SLC26A3|SLC29A1|SLC39A8|SLC4A8|SNTA1|TAFA4|TMEM108|TMEM25|TRPV1|UCP2|VCP|YWHAE	Ale	Retinal progenitors and Muller glia	GOBP
GOBP_REGULATION_OF_MEMBRANE_PROTEIN_ECTODOMAIN_PROTEOLYSIS	0.691391	0.909965	0.0172372	-0.314702	-0.83115	17	APP|FURIN|LRIG2|ROCK1|SH3D19|SNX9|TIMP2|TIMP3|TSPAN15	Ale	Retinal progenitors and Muller glia	GOBP
GOBP_REGULATION_OF_MEMBRANE_REPOLARIZATION	0.568216	0.842841	0.0201659	-0.348614	-0.920714	17	WDR1|ZMPSTE24	Ale	Retinal progenitors and Muller glia	GOBP
GOBP_REGULATION_OF_MESENCHYMAL_CELL_PROLIFERATION	0.0453112	0.264887	0.086197	-0.530315	-1.4939	22	ARHGAP5|CTNNB1|IRS2|LMNA|LRP5|MYCN|PHF14|SMO|SOX9|ZEB1	Ale	Retinal progenitors and Muller glia	GOBP
GOBP_REGULATION_OF_METAPHASE_PLATE_CONGRESSION	0.764137	0.94861	0.0159515	-0.303015	-0.77485	15	BECN1|DYNC1H1|HNRNPU|KAT2B|KAT5|NUMA1|SIRT1	Ale	Retinal progenitors and Muller glia	GOBP
GOBP_REGULATION_OF_MICROTUBULE_BASED_MOVEMENT	0.693799	0.910253	0.0236115	0.265296	0.853197	29	CCDC39|CCDC65|CFAP298|CFAP43|CYB5D1|DNAH11|FEZ1|MKKS|STK11	Ale	Retinal progenitors and Muller glia	GOBP
GOBP_REGULATION_OF_MICROTUBULE_BASED_PROCESS	0.344794	0.681902	0.0250787	-0.249073	-1.05077	217	APC|ARHGEF2|BBS1|BICD2|CAMSAP2|CCDC40|CCNL1|CDK2AP2|CDK5R1|CHMP3|CHMP5|CIB1|CLASP2|CLIP1|CLIP3|CYLD|DCTN1|DIAPH1|DYNC1H1|FNTA|HAUS2|HAUS3|HSPA1B|KLHL42|MAP1A|MAP9|MAPRE2|MCPH1|MDM1|MEMO1|NME7|NUMA1|OCLN|PAFAH1B1|PDCD6IP|PHLDB1|PPP2CB|PRKAA1|RAE1|RHOA|ROCK1|ROCK2|RUFY3|SENP6|SKA2|SLAIN1|SPAST|TAOK1|TMEM67|TOGARAM1|TRIM37|TTBK2|VPS4B	Ale	Retinal progenitors and Muller glia	GOBP
GOBP_REGULATION_OF_MICROTUBULE_CYTOSKELETON_ORGANIZATION	0.188958	0.523361	0.0372643	-0.287482	-1.15456	147	APC|ARHGEF2|BICD2|CAMSAP2|CDK2AP2|CDK5R1|CHMP3|CHMP5|CIB1|CLASP2|CLIP1|CLIP3|CYLD|DCTN1|DYNC1H1|HAUS2|HAUS3|HSPA1B|MAP1A|MAP9|MAPRE2|NME7|NUMA1|OCLN|PAFAH1B1|PDCD6IP|PHLDB1|PPP2CB|PRKAA1|RAE1|RHOA|ROCK1|SENP6|SKA2|SLAIN1|SPAST|TAOK1|TOGARAM1|TTBK2|VPS4B	Ale	Retinal progenitors and Muller glia	GOBP
GOBP_REGULATION_OF_MICROTUBULE_DEPOLYMERIZATION	0.327124	0.663387	0.0288406	-0.359044	-1.09962	32	APC|ARHGEF2|CAMSAP2|CIB1|CLASP2|MAP1A|SPAST|TAOK1|TTBK2	Ale	Retinal progenitors and Muller glia	GOBP
GOBP_REGULATION_OF_MICROTUBULE_NUCLEATION	0.851598	0.973516	0.0141713	-0.265541	-0.710142	18	DCTN1|HAUS2|HAUS3|NME7	Ale	Retinal progenitors and Muller glia	GOBP
GOBP_REGULATION_OF_MICROTUBULE_POLYMERIZATION	0.853279	0.975089	0.0132477	-0.222409	-0.772993	59	CAMSAP2|CDK5R1|CLASP2|CLIP1|CLIP3|DCTN1|HAUS2|HAUS3|HSPA1B|NME7|NUMA1|OCLN|PPP2CB|SLAIN1|TOGARAM1	Ale	Retinal progenitors and Muller glia	GOBP
GOBP_REGULATION_OF_MICROTUBULE_POLYMERIZATION_OR_DEPOLYMERIZATION	0.608425	0.866325	0.0176678	-0.247123	-0.92026	88	APC|ARHGEF2|CAMSAP2|CDK5R1|CIB1|CLASP2|CLIP1|CLIP3|DCTN1|HAUS2|HAUS3|HSPA1B|MAP1A|MAPRE2|NME7|NUMA1|OCLN|PPP2CB|SKA2|SLAIN1|SPAST|TAOK1|TOGARAM1|TTBK2	Ale	Retinal progenitors and Muller glia	GOBP
GOBP_REGULATION_OF_MIRNA_METABOLIC_PROCESS	0.733991	0.933178	0.015359	-0.241791	-0.846519	61	EGR1|FOS|NCOR1|NFATC4|RC3H1|REST|SMAD1|SMAD4|SOX9|STAT3|TENT2	Ale	Retinal progenitors and Muller glia	GOBP
GOBP_REGULATION_OF_MITOCHONDRIAL_FISSION	0.22771	0.576768	0.0361559	-0.422874	-1.20393	23	DDHD1|DNM1L|FIS1|PRKN|RALBP1|STAT2|VPS35	Ale	Retinal progenitors and Muller glia	GOBP
GOBP_REGULATION_OF_MITOCHONDRIAL_GENE_EXPRESSION	0.229739	0.580526	0.0356756	-0.386053	-1.18234	32	DDX3X|MTG1|MTG2|PRKAA1|RMND1|RPUSD4	Ale	Retinal progenitors and Muller glia	GOBP
GOBP_REGULATION_OF_MITOCHONDRIAL_MEMBRANE_PERMEABILITY	0.225618	0.574202	0.0473801	0.32793	1.15412	43	ALKBH7|ATP5IF1|BAX|BNIP3|GSK3A|HK2|PMAIP1|RHOT2|SLC25A4|SLC25A6|STPG1|TP53	Ale	Retinal progenitors and Muller glia	GOBP
GOBP_REGULATION_OF_MITOCHONDRIAL_MEMBRANE_PERMEABILITY_INVOLVED_IN_APOPTOTIC_PROCESS	0.234092	0.584626	0.0457493	0.349123	1.15969	33	ATP5IF1|BAX|BNIP3|EYA2|GSK3A|RHOT2|SLC25A4|SLC25A6|STPG1|TP53|VDAC2	Ale	Retinal progenitors and Muller glia	GOBP
GOBP_REGULATION_OF_MITOCHONDRIAL_MEMBRANE_POTENTIAL	0.762284	0.947736	0.0232704	0.223697	0.841627	59	ATP5IF1|BAX|BNIP3|COL6A1|LIPA|NDUFS6|PARK7|PRELID1|UCP2	Ale	Retinal progenitors and Muller glia	GOBP
GOBP_REGULATION_OF_MITOCHONDRIAL_OUTER_MEMBRANE_PERMEABILIZATION_INVOLVED_IN_APOPTOTIC_SIGNALING_PATHWAY	0.76069	0.946123	0.0213715	0.283646	0.787377	16	ATP5IF1|GSK3A|SLC25A4|SLC25A6	Ale	Retinal progenitors and Muller glia	GOBP
GOBP_REGULATION_OF_MITOCHONDRIAL_TRANSLATION	0.320186	0.657245	0.0294867	-0.391799	-1.11546	23	CDK5RAP1|COA3|DDX3X|MTG1|MTG2|RMND1|RPUSD4|SHMT2|TRMT10C	Ale	Retinal progenitors and Muller glia	GOBP
GOBP_REGULATION_OF_MITOCHONDRION_ORGANIZATION	0.360206	0.693071	0.0258396	-0.282951	-1.05607	89	ADCK1|ATP13A2|BCL2L1|BMF|DDHD1|DDHD2|DNM1L|EP300|FIS1|GCLC|GHITM|GOLPH3|HIGD1A|HUWE1|LMNA|MFF|MICU1|MIEF1|MOAP1|MUL1|OMA1|OPA1|PINK1|PISD|PRKN|RALBP1|RAP1GDS1|SLC30A9|SLC35F6|SQSTM1|STAT2|TMEM14A|VPS35|YME1L1|ZDHHC6	Ale	Retinal progenitors and Muller glia	GOBP
GOBP_REGULATION_OF_MITOTIC_CELL_CYCLE	0.688621	0.909242	0.013387	-0.20665	-0.924822	397	ADAM17|AMBRA1|ANAPC10|ANAPC13|ANAPC15|ANAPC5|ANAPC7|ANGEL2|ANKRD17|ANXA1|APC|APPL2|ARID1A|ARID1B|AVEN|BABAM1|BABAM2|BCL7C|CDC14A|CDC16|CDC23|CDC26|CDC42|CDK2AP2|CDK6|CDK9|CHFR|CTDSP2|CTNNB1|CUL3|CUL4A|CYLD|DAPK3|DDB1|DDX3X|DPF2|DUSP3|ECD|EIF4E|EIF4G1|FOXG1|HUS1|ID2|INSR|KANK2|KLF11|KLHL22|KMT2E|LCMT1|LGMN|LRP5|MAD2L1BP|MARK3|MBTPS1|MBTPS2|MDC1|MEIS2|MNAT1|MRNIP|MYO16|NSMCE2|PAFAH1B1|PBRM1|PBX1|PDIK1L|PHF10|PIM1|PKN2|PSME3|PSMG2|PTPN11|RAD17|RAD21|RAD9A|RBL2|RNF20|SDCBP|SDE2|SENP2|SIRT2|SMARCC2|SMARCD1|TAOK1|TFDP1|THAP1|TOM1L2|TOPBP1|TPR|TRIM35|USP22|VPS4B|WAC|WEE1|ZFP36L1|ZMPSTE24|ZNF207|ZNF268|ZW10	Ale	Retinal progenitors and Muller glia	GOBP
GOBP_REGULATION_OF_MITOTIC_CELL_CYCLE_PHASE_TRANSITION	0.654631	0.895136	0.0147882	-0.214886	-0.930703	277	ADAM17|ANAPC15|ANAPC5|ANKRD17|ANXA1|APC|ARID1A|ARID1B|AVEN|BABAM1|BABAM2|BCL7C|CDC16|CDC23|CDK6|CHFR|CTDSP2|CUL3|CUL4A|DDB1|DDX3X|DPF2|HUS1|ID2|KLF11|KLHL22|KMT2E|LCMT1|MARK3|MBTPS1|MNAT1|MRNIP|MYO16|NSMCE2|PBRM1|PBX1|PDIK1L|PHF10|PSMG2|RAD17|RAD21|SENP2|SIRT2|SMARCC2|SMARCD1|TAOK1|VPS4B|WAC|WEE1|ZFP36L1	Ale	Retinal progenitors and Muller glia	GOBP
GOBP_REGULATION_OF_MITOTIC_CYTOKINESIS	0.157922	0.472492	0.0450678	-0.509521	-1.30291	15	DCDC1|MAP9|RAB11FIP3|WNK1	Ale	Retinal progenitors and Muller glia	GOBP
GOBP_REGULATION_OF_MITOTIC_NUCLEAR_DIVISION	0.740456	0.936269	0.0249784	0.212868	0.874474	96	ANAPC11|AURKA|AURKB|BIRC5|BUB1|CCNB1|CDC20|CDCA2|CENPF|DLGAP5|EGF|FBXO5|INCENP|KNL1|MAD1L1|MAD2L1|MAD2L2|NDC80|NEK2|NFE2L1|NUF2|PDXP|PLK1|PRMT5|RCC1|SH2B1|SPC24|SPDL1|TEX14|TOM1L1|TTK|UBE2C|XRCC3|ZWILCH	Ale	Retinal progenitors and Muller glia	GOBP
GOBP_REGULATION_OF_MITOTIC_SISTER_CHROMATID_SEGREGATION	0.364661	0.694826	0.0368909	0.285149	1.04779	54	AURKB|BIRC5|BUB1|CCNB1|CDC20|CDK1|CENPF|FBXO5|INCENP|KNL1|MAD1L1|MAD2L1|MAD2L2|NDC80|NUF2|PLK1|SPC24|SPDL1|TEX14|TTK|XRCC3|ZWILCH	Ale	Retinal progenitors and Muller glia	GOBP
GOBP_REGULATION_OF_MITOTIC_SPINDLE_ASSEMBLY	0.281021	0.628998	0.0320542	-0.415589	-1.15478	21	CHMP3|CHMP5|PDCD6IP|VPS4B	Ale	Retinal progenitors and Muller glia	GOBP
GOBP_REGULATION_OF_MODIFICATION_OF_SYNAPTIC_STRUCTURE	0.0488539	0.274235	0.083259	-0.562404	-1.50405	18	CYFIP1|KIF5B|RHOA|RHOB|ZDHHC17	Ale	Retinal progenitors and Muller glia	GOBP
GOBP_REGULATION_OF_MONOATOMIC_ION_TRANSMEMBRANE_TRANSPORT	0.185319	0.51841	0.0375799	-0.287447	-1.16033	152	ACTN4|AHNAK|ATP2B4|ATPSCKMT|CHD7|COMMD1|CRBN|DIAPH1|FMR1|FXYD6|ISCU|MCUB|NEDD4|PHB2|PPP3CB|PPP3R1|PSEN2|RANGRF|SLMAP|SPG7|SUMO1|TCAF1|TMBIM6|TMSB4X|TOR2A|UBR3|VAMP2|VMP1|WNK1|WWP2	Ale	Retinal progenitors and Muller glia	GOBP
GOBP_REGULATION_OF_MONOATOMIC_ION_TRANSPORT	0.257347	0.608863	0.030397	-0.262423	-1.09811	202	ACTN4|AHCYL1|AHNAK|ATP2B4|ATPSCKMT|B2M|CA2|CHD7|COMMD1|CRBN|CTNNB1|DIAPH1|EPB41|FMR1|FXYD6|ISCU|KIF5B|MCUB|NEDD4|NKAIN2|NKAIN4|PHB2|PPP3CB|PPP3R1|PSEN2|RANGRF|SLC30A6|SLMAP|SPG11|SPG7|SUMO1|TCAF1|TMBIM6|TMSB4X|TOR2A|UBR3|VAMP2|VMP1|WNK1|WWP2	Ale	Retinal progenitors and Muller glia	GOBP
GOBP_REGULATION_OF_MONONUCLEAR_CELL_MIGRATION	0.597368	0.864105	0.0182016	-0.257472	-0.921266	69	ADAM10|ADAM17|CD47|CNN2|CRK|DDT|MAPK1|MED23|MOSPD2|MSN|NEDD9|PDGFD|RHOA|SLIT2|STK10|WASL|WNK1	Ale	Retinal progenitors and Muller glia	GOBP
GOBP_REGULATION_OF_MORPHOGENESIS_OF_AN_EPITHELIUM	0.338657	0.676082	0.0281733	-0.350872	-1.08205	33	BTBD7|CTNNB1|CTNND1|ETV5|PHB2|SOX9	Ale	Retinal progenitors and Muller glia	GOBP
GOBP_REGULATION_OF_MORPHOGENESIS_OF_A_BRANCHING_STRUCTURE	0.338527	0.676082	0.0282937	-0.361699	-1.09121	30	BTBD7|CTNNB1|CTNND1|ETV5|PHB2|SOX9	Ale	Retinal progenitors and Muller glia	GOBP
GOBP_REGULATION_OF_MRNA_CATABOLIC_PROCESS	0.242861	0.593496	0.0320657	-0.276979	-1.11808	152	AGO3|AGO4|ANGEL2|APEX1|CACNG7|CAPRIN1|CIRBP|CNOT10|CNOT2|CNOT3|CNOT4|CNOT8|DCP1A|FMR1|IGF2BP1|IGF2BP2|IREB2|KHSRP|LARP1|LARP1B|LSM1|MAPK14|METTL14|MYD88|PAN3|PUM1|PUM2|RBM10|RC3H1|ROCK1|ROCK2|SAMD4B|SENP1|TBRG4|TENT4B|TENT5A|TIRAP|TNRC6B|TUT4|UPF3A|YTHDF3|ZC3H14|ZC3HAV1|ZFP36L1	Ale	Retinal progenitors and Muller glia	GOBP
GOBP_REGULATION_OF_MRNA_METABOLIC_PROCESS	0.0809992	0.344949	0.0976763	0.25288	1.18457	249	C1QBP|CCNB1|CNOT1|DAZAP1|EIF4A3|FUS|FXR2|HNRNPD|HNRNPL|KAT8|MLH1|NT5C3B|PABPC4|PAN2|PRPF19|PUF60|RBM38|RBM39|RBM42|RBMX|RBMXL1|SFSWAP|SNRNP70|SON|SRRM1|SRSF2|SRSF4|SRSF8|SRSF9|THRAP3|TRA2B|U2AF2|YBX1	Ale	Retinal progenitors and Muller glia	GOBP
GOBP_REGULATION_OF_MRNA_PROCESSING	0.00792441	0.093397	0.285313	0.353596	1.49805	117	C1QBP|CCNB1|DAZAP1|HNRNPL|KAT8|PRPF19|PUF60|RBM39|RBM42|RBMX|RBMXL1|SFSWAP|SNRNP70|SON|SRRM1|SRSF2|SRSF4|SRSF8|SRSF9|THRAP3|TRA2B|U2AF2	Ale	Retinal progenitors and Muller glia	GOBP
GOBP_REGULATION_OF_MRNA_SPLICING_VIA_SPLICEOSOME	0.00426561	0.0688099	0.407018	0.383045	1.57681	97	C1QBP|DAZAP1|HNRNPL|PRPF19|RBM39|RBM42|RBMX|RBMXL1|SFSWAP|SNRNP70|SON|SRRM1|SRSF2|SRSF4|SRSF8|SRSF9|THRAP3|TRA2B|U2AF2	Ale	Retinal progenitors and Muller glia	GOBP
GOBP_REGULATION_OF_MULTICELLULAR_ORGANISM_GROWTH	0.0653637	0.310672	0.0699966	-0.429125	-1.39626	42	ATRN|CREB1|MBD5|NIPBL|PIK3CA|STAT3|ZMPSTE24	Ale	Retinal progenitors and Muller glia	GOBP
GOBP_REGULATION_OF_MUSCLE_ADAPTATION	0.988674	1	0.0110934	-0.173488	-0.591781	53	ATP2A2|ATP2B4|BECN1|LMNA|SMAD4|TNFRSF1A	Ale	Retinal progenitors and Muller glia	GOBP
GOBP_REGULATION_OF_MUSCLE_CELL_DIFFERENTIATION	0.922379	0.99338	0.011547	-0.198931	-0.749102	95	AKIRIN2|ARRB2|ATP11A|BMPR2|CCNT2|CDK9|EFNB2|FRS2|FZD7|HDAC9|ID2|MAML1|MAPK12|MAPK14|MED28|MTOR|NACA|NRG1|PROX1|RBM4|SIRT1|SMAD1|SMAD4|SOD2|SRF|SUPT6H|ZEB1	Ale	Retinal progenitors and Muller glia	GOBP
GOBP_REGULATION_OF_MUSCLE_CONTRACTION	0.457042	0.766286	0.0337174	0.245164	0.99446	90	ARHGAP42|ATP1A1|BIN1|CACNB2|CAV3|CHRM2|ENO1|FKBP1B|GRK2|GSTO1|KCNQ1|NPNT|PDE4D|RYR2|SRI|STC1|STUB1|TNNI3|TNNI3K	Ale	Retinal progenitors and Muller glia	GOBP
GOBP_REGULATION_OF_MUSCLE_HYPERTROPHY	0.979163	1	0.0115155	-0.1849	-0.604098	43	ARRB1|ARRB2|ATP2B4|BECN1|EDN1|ERRFI1|IL6ST|LMCD1|LMNA|MEF2A|MTPN|NR4A3|PPP3CA|ROCK1|ROCK2|SMAD3|SMAD4|TNFRSF1A|TOMM70	Ale	Retinal progenitors and Muller glia	GOBP
GOBP_REGULATION_OF_MUSCLE_ORGAN_DEVELOPMENT	0.159313	0.473343	0.0441825	-0.445832	-1.28431	24	CREB1|CTNNB1|FLOT1|PRKAA1|SIRT2	Ale	Retinal progenitors and Muller glia	GOBP
GOBP_REGULATION_OF_MUSCLE_SYSTEM_PROCESS	0.93239	0.99338	0.0222255	0.182773	0.788958	133	ACACB|ARHGAP42|ATP1A1|BIN1|CACNB2|CAV3|ENO1|FKBP1B|GRK2|GSK3A|GTF2IRD1|KCNQ1|NPNT|PAK1|PARP2|PDE4D|RYR2|STC1|STUB1|TNNI3|TNNI3K	Ale	Retinal progenitors and Muller glia	GOBP
GOBP_REGULATION_OF_MYELINATION	0.358497	0.691727	0.0272168	-0.350281	-1.07278	32	CTNNB1|DICER1|EGR2|EIF2AK3|MTMR2|MTOR|RARA|SIRT2|TMEM98|TNFRSF21	Ale	Retinal progenitors and Muller glia	GOBP
GOBP_REGULATION_OF_MYELOID_CELL_APOPTOTIC_PROCESS	0.642128	0.891721	0.0240733	0.311824	0.865596	16	MIF|SLC7A11	Ale	Retinal progenitors and Muller glia	GOBP
GOBP_REGULATION_OF_MYELOID_CELL_DIFFERENTIATION	0.00608038	0.0812583	0.226232	-0.390786	-1.52387	120	ACIN1|ACVR1B|CDK6|CIB1|CNOT4|CREB1|CTNNB1|CTR9|EIF6|FAXDC2|FOS|GLUL|ID2|KLF10|LDB1|LEO1|MED1|MEIS2|MTOR|NDFIP1|NF1|PAF1|PIK3R1|SENP1|SMAP1|STAT3|TRAF6|ZBTB16|ZFP36L1	Ale	Retinal progenitors and Muller glia	GOBP
GOBP_REGULATION_OF_MYELOID_LEUKOCYTE_DIFFERENTIATION	0.0684696	0.319258	0.0674484	-0.386784	-1.3582	62	ACIN1|CDK6|CREB1|CTNNB1|FOS|ID2|KLF10|NDFIP1|NF1|PIK3R1|TRAF6|ZFP36L1	Ale	Retinal progenitors and Muller glia	GOBP
GOBP_REGULATION_OF_MYELOID_LEUKOCYTE_MEDIATED_IMMUNITY	0.957516	1	0.0182208	0.202646	0.579574	18	DDX1|DNASE1	Ale	Retinal progenitors and Muller glia	GOBP
GOBP_REGULATION_OF_MYOBLAST_DIFFERENTIATION	0.0570203	0.290529	0.0748174	-0.421611	-1.4082	48	ARID1A|ARID1B|BOC|ID3|KAT5|MAPK14|PBRM1|PHF10|SMARCC2|SMARCD1|SOX4|SOX9|TBX3|TMEM182|TRIP4|ZFP36L1	Ale	Retinal progenitors and Muller glia	GOBP
GOBP_REGULATION_OF_MYOTUBE_DIFFERENTIATION	0.819594	0.969622	0.0206949	0.25504	0.738771	19	CAV3|FBXO22|HDAC1|RBM38	Ale	Retinal progenitors and Muller glia	GOBP
GOBP_REGULATION_OF_NATURAL_KILLER_CELL_ACTIVATION	0.779307	0.954412	0.0156741	-0.296147	-0.768657	16	AXL|BLOC1S6|JAK2|ZBTB1	Ale	Retinal progenitors and Muller glia	GOBP
GOBP_REGULATION_OF_NATURAL_KILLER_CELL_MEDIATED_IMMUNITY	0.962484	1	0.0181441	0.199207	0.569737	18	CEACAM1|KLRD1|RASGRP1|SERPINB9|TGFB1	Ale	Retinal progenitors and Muller glia	GOBP
GOBP_REGULATION_OF_NERVOUS_SYSTEM_DEVELOPMENT	0.380061	0.706206	0.0227813	-0.236282	-1.03056	298	ADNP|ANXA2|APPL2|B2M|BMPR2|BRAF|CAPRIN1|CERS2|CHD7|CHODL|CTNNB1|CUX1|DICER1|DIP2B|DISC1|DOCK7|DYNLT1|EEF2K|EFNB3|EGR2|ETV5|FMR1|FOXG1|FZD4|GOLGA4|HIF1A|HOOK3|ID2|ID4|IL6ST|IST1|ITGB1|KIFAP3|KRAS|LHX2|LIG4|LINGO2|MACF1|MTOR|MYCN|NF1|NFATC4|NLGN3|NPTN|NUMB|PAFAH1B1|PARP6|PCM1|PER2|PLXNA3|PLXNC1|PRKCI|PROX1|PRTG|PSEN1|PTPN13|RAB21|RAPGEF2|RARA|REST|RTN4|RUFY3|SHTN1|SIRT2|SKI|SLIT2|SMO|SOX11|SPART|SPEN|SRF|SRRT|STAU2|TIAM1|TMEM98|TRAK2|TRIM46|UFL1|ZFYVE27	Ale	Retinal progenitors and Muller glia	GOBP
GOBP_REGULATION_OF_NERVOUS_SYSTEM_PROCESS	0.844174	0.971889	0.0132851	-0.220369	-0.783469	67	ATPSCKMT|DICER1|DLG4|FMR1|PRKN|SSH1	Ale	Retinal progenitors and Muller glia	GOBP
GOBP_REGULATION_OF_NEURAL_PRECURSOR_CELL_PROLIFERATION	0.499378	0.80232	0.02099	-0.273434	-0.975203	68	CTNNB1|DISC1|ID2|ITGB1|KIFAP3|LHX2|NF1|PTBP2|RHOA|SBNO1|SIRT2	Ale	Retinal progenitors and Muller glia	GOBP
GOBP_REGULATION_OF_NEUROBLAST_PROLIFERATION	0.712262	0.920293	0.0163639	-0.269691	-0.8377	34	BTG2|CTNNB1|DISC1|FOXG1|FZD3|HIF1A|ID4|ITGB1|KIFAP3|NF1|PROX1|SMO	Ale	Retinal progenitors and Muller glia	GOBP
GOBP_REGULATION_OF_NEUROGENESIS	0.106507	0.394892	0.0494811	-0.278522	-1.1947	252	ADNP|ANXA2|APPL2|B2M|BMPR2|BRAF|CAPRIN1|CERS2|CHD7|CHODL|CTNNB1|CUX1|DICER1|DIP2B|DISC1|DOCK7|DYNLT1|EEF2K|EFNB3|EGR2|ETV5|FMR1|FOXG1|FZD4|GOLGA4|HIF1A|HOOK3|ID2|ID4|IL6ST|IST1|ITGB1|KIFAP3|KRAS|LHX2|LIG4|MACF1|MTOR|MYCN|NF1|NFATC4|NPTN|NUMB|PAFAH1B1|PARP6|PCM1|PER2|PLXNA3|PLXNC1|PRKCI|PROX1|PRTG|PSEN1|RAB21|RAPGEF2|REST|RTN4|RUFY3|SHTN1|SIRT2|SKI|SLIT2|SMO|SOX11|SPART|SPEN|SRF|SRRT|STAU2|TIAM1|TMEM98|TRAK2|TRIM46|UFL1|ZFYVE27	Ale	Retinal progenitors and Muller glia	GOBP
GOBP_REGULATION_OF_NEURONAL_SYNAPTIC_PLASTICITY	0.53192	0.821544	0.0285643	0.276658	0.951121	38	APOE|FXR1|FXR2|GRM5|HRAS|RAC1|SHISA9	Ale	Retinal progenitors and Muller glia	GOBP
GOBP_REGULATION_OF_NEURON_APOPTOTIC_PROCESS	0.337322	0.676082	0.025904	-0.258473	-1.05857	170	ADNP|ALKBH1|AMBRA1|ATP13A2|ATP7A|AXL|BCL2L1|BRAF|CASP3|CASP6|CDK5R1|CLN8|CPEB4|CTNNB1|DNAJC5|EGR1|F2R|FIS1|FYN|FZD1|GCLC|GRIK2|GRINA|HIF1A|HIPK2|IL6ST|JAK2|KRAS|LGMN|LIG4|MAP2K4|MCL1|MFSD8|NES|NF1|NFATC4|OXR1|PIK3CA|PINK1|PRKCI|PRKN|PSEN1|RAD21|RHOA|RIPK1|ROCK1|SIGMAR1|SIRT1|SLC25A27|SNX6|SOD2|STAMBP|TMBIM4|TYRO3|VPS54	Ale	Retinal progenitors and Muller glia	GOBP
GOBP_REGULATION_OF_NEURON_DIFFERENTIATION	0.0481394	0.274235	0.0786527	-0.340518	-1.33544	124	ARHGEF2|B2M|CDK5R1|CDK5RAP1|CNTN4|CPNE1|CYB5D2|DDX6|EIF4E|EIF4G1|ETV5|FOXG1|ID2|ID4|IMPACT|ITGB1|JAG1|LSM1|MED1|METTL14|MIB1|MYCN|NCOA1|NEPRO|NREP|PBX1|PCP4|PROX1|RARA|REST|RHOA|ROCK1|SOX11|SOX9|SPAG9|TCF12|TGIF2|TIAM1|ZEB1	Ale	Retinal progenitors and Muller glia	GOBP
GOBP_REGULATION_OF_NEURON_MIGRATION	0.0743668	0.331743	0.0656633	-0.428341	-1.37731	40	ADAM17|ARHGEF2|CUL5|GPR173|KIF26A|LRIG2|NIPBL|NRG3|PLAA|RNF7|SHTN1|STAT3|ULK4|ZNF609	Ale	Retinal progenitors and Muller glia	GOBP
GOBP_REGULATION_OF_NEURON_PROJECTION_DEVELOPMENT	0.326991	0.663387	0.0250452	-0.238718	-1.05063	326	ABI2|ABL2|ADAM17|ADNP|AP2A1|APBB1|ARHGAP35|ARSB|ATF1|ATP1B2|B2M|BAG5|BMPR2|BRAF|BRSK1|BRSK2|CAMSAP2|CAPRIN1|CCDC88A|CDK5R1|CERS2|CFLAR|CHN1|CHODL|CIB1|CRK|CRKL|CUX1|DAB2|DBN1|DENND5A|DIP2B|DISC1|EEF2K|EFNB2|EFNB3|EHD1|ENC1|EP300|FBXO38|FN1|FUT9|FYN|FZD1|FZD4|GAK|GOLGA4|GSK3B|HECW1|IST1|KAT2B|KATNB1|KIDINS220|KIF13B|KIF26A|LRIG2|MACF1|MAP3K13|MYCBP2|NCK1|NDRG4|NEDD4|NEO1|NFATC4|NOVA2|NPTN|NRCAM|PAFAH1B1|PAK2|PARP6|PDLIM5|PLXNA3|PLXNC1|POU3F2|PPFIA2|PPP3CA|PRAG1|PREX1|PRKCI|PSEN1|PTPN9|PUM2|RAB21|RAB29|RAPGEF1|RAPGEF2|RHOA|RTCA|RTN4|RUFY3|SARM1|SCARB2|SETX|SFRP2|SHOC2|SHTN1|SKIL|SLIT2|SMAD1|SPART|SRF|STAU2|STX1B|TANC2|TBC1D24|THOC2|TIAM1|TMEM106B|TMEM30A|TRAK1|TRAK2|TRIM46|ULK4|WASHC5|ZEB2|ZFYVE27	Ale	Retinal progenitors and Muller glia	GOBP
GOBP_REGULATION_OF_NEURON_PROJECTION_REGENERATION	0.608552	0.866325	0.0189413	-0.313842	-0.893517	23	ADAM17|BRAF|CERS2|PUM2	Ale	Retinal progenitors and Muller glia	GOBP
GOBP_REGULATION_OF_NEUROTRANSMITTER_RECEPTOR_LOCALIZATION_TO_POSTSYNAPTIC_SPECIALIZATION_MEMBRANE	0.663121	0.897912	0.0238403	0.30298	0.852228	17	CACNA2D2|EPB41L3|GPC6|HRAS|IQSEC2|KIF2C|NETO2|TMEM108	Ale	Retinal progenitors and Muller glia	GOBP
GOBP_REGULATION_OF_NEUROTRANSMITTER_SECRETION	0.111445	0.402311	0.0524449	-0.38348	-1.29728	51	ATP2A2|BRAF|FBXL20|FMR1|GGCX|MICU3|NF1|PNKD|PPFIA2|PRKN|RAB5A|STX1B|SYT11	Ale	Retinal progenitors and Muller glia	GOBP
GOBP_REGULATION_OF_NEUROTRANSMITTER_TRANSPORT	0.0338717	0.224575	0.097212	-0.417357	-1.45594	60	ATP2A2|BRAF|FBXL20|FLOT1|FMR1|GGCX|ITGB1|MICU3|NF1|PER2|PNKD|PPFIA2|PRKN|RAB5A|STX1B|SYT11	Ale	Retinal progenitors and Muller glia	GOBP
GOBP_REGULATION_OF_NEUTROPHIL_CHEMOTAXIS	0.687333	0.908087	0.0229837	0.30307	0.828393	15	C1QBP|MDK|RAC1	Ale	Retinal progenitors and Muller glia	GOBP
GOBP_REGULATION_OF_NEUTROPHIL_MIGRATION	0.888917	0.987891	0.0194022	0.229987	0.682194	21	C1QBP|MDK|RAC1|RAC3	Ale	Retinal progenitors and Muller glia	GOBP
GOBP_REGULATION_OF_NITRIC_OXIDE_METABOLIC_PROCESS	0.699527	0.914194	0.0166361	-0.270814	-0.850136	36	ASL|ATP2B4|CD47|DYNLL1|HIF1A|INSR|JAK2|KHSRP|ROCK2|SOD2	Ale	Retinal progenitors and Muller glia	GOBP
GOBP_REGULATION_OF_NON_CANONICAL_NF_KAPPAB_SIGNAL_TRANSDUCTION	0.16926	0.490284	0.0415371	-0.357044	-1.22182	54	ACTN4|ADIPOR1|AGO3|BIRC2|C1QTNF3|CPNE1|CYLD|DDX3X|NDUFC2|PHB2|PPM1A|RC3H1|RHOA|TRIM44|ZNF268	Ale	Retinal progenitors and Muller glia	GOBP
GOBP_REGULATION_OF_NON_CANONICAL_WNT_SIGNALING_PATHWAY	0.25567	0.60831	0.033912	-0.424874	-1.18058	21	CSNK1D|CSNK1E|DAB2|MKS1|RNF213|TIAM1|WNT5B	Ale	Retinal progenitors and Muller glia	GOBP
GOBP_REGULATION_OF_NOTCH_SIGNALING_PATHWAY	0.0837623	0.351403	0.0605921	-0.370759	-1.31814	67	ADAM10|ARRB1|CD46|IL6ST|ITGB1BP1|JAG1|LFNG|LLGL1|NEPRO|POGLUT1|PRAG1|PRKCI|SLC35C2|SREBF2|STAT3|SYNJ2BP|TGFB2|TM2D3|TSPAN14|TSPAN15|WWP2|YAP1	Ale	Retinal progenitors and Muller glia	GOBP
GOBP_REGULATION_OF_NUCLEAR_DIVISION	0.88301	0.985442	0.0119662	-0.203935	-0.78635	110	ANAPC15|APC|CDC16|CDC23|CDC42|CUL3|DAPK3|LCMT1|NSMCE2|PSMG2|RAD21|SIRT2|UBE2B	Ale	Retinal progenitors and Muller glia	GOBP
GOBP_REGULATION_OF_NUCLEAR_TRANSCRIBED_MRNA_CATABOLIC_PROCESS_DEADENYLATION_DEPENDENT_DECAY	0.571536	0.845133	0.0266039	0.305744	0.915847	22	CNOT1|HNRNPD|YBX1	Ale	Retinal progenitors and Muller glia	GOBP
GOBP_REGULATION_OF_NUCLEOBASE_CONTAINING_COMPOUND_TRANSPORT	0.288141	0.633395	0.0319289	-0.442472	-1.14845	16	AKAP8L|CPSF6|KHDRBS1|NSUN2|NUP153|SETD2|THOC2|TPR|WNK1	Ale	Retinal progenitors and Muller glia	GOBP
GOBP_REGULATION_OF_NUCLEOCYTOPLASMIC_TRANSPORT	0.104403	0.39093	0.0530145	-0.334763	-1.2606	95	AKAP8L|EFCAB7|EP300|IPO5|JAK2|JUP|NEDD4|NF1|NUP214|PIK3R1|PKIG|PPM1A|PPP1R12A|PSEN1|RAN|RBM10|RBM4|SETD2|SUMO1|THOC2|UBR5|UFM1|WNK1	Ale	Retinal progenitors and Muller glia	GOBP
GOBP_REGULATION_OF_NUCLEOTIDE_BIOSYNTHETIC_PROCESS	0.185355	0.51841	0.0412372	-0.486255	-1.26209	16	ATPSCKMT|NDUFC2|PRKN|STAT3|TMSB4X	Ale	Retinal progenitors and Muller glia	GOBP
GOBP_REGULATION_OF_NUCLEOTIDE_EXCISION_REPAIR	0.0745331	0.331789	0.0664229	-0.47614	-1.40385	27	ARID1A|ARID1B|BCL7C|CUL4A|DPF2|PBRM1|PHF10|SMARCC2|SMARCD1	Ale	Retinal progenitors and Muller glia	GOBP
GOBP_REGULATION_OF_NUCLEOTIDE_METABOLIC_PROCESS	0.0467378	0.269459	0.0823897	-0.410724	-1.41923	57	ATPSCKMT|DNM1L|EIF6|EP300|FIS1|FLCN|MTOR|NCOR1|NDUFC2|OGT|PRKAA1|PRKN|PSEN1|STAT3|TMSB4X|ZBTB20	Ale	Retinal progenitors and Muller glia	GOBP
GOBP_REGULATION_OF_OLIGODENDROCYTE_DIFFERENTIATION	0.436573	0.751301	0.0240301	-0.346687	-1.01415	26	CTNNB1|ID2|ID4|MTOR|NF1|SOX1|TMEM98|TNFRSF21|WDR1	Ale	Retinal progenitors and Muller glia	GOBP
GOBP_REGULATION_OF_ORGANELLE_ASSEMBLY	0.0520415	0.278894	0.0730397	-0.301906	-1.27477	218	ARHGAP35|ATG3|BECN1|C9orf72|CAPRIN1|CHMP3|CHMP5|CNOT2|CRIPT|CYLD|DYNC1H1|EVI5|GDI2|IFT20|LATS1|LIMA1|LUZP1|MAPK9|MDM1|MSN|MTM1|MTOR|NBDY|NUMA1|ODF2L|PAN3|PDCD6IP|PIKFYVE|PRKAA1|RAB11FIP3|RAB3GAP2|RAB5A|RABGAP1|RHOA|SCFD1|SDC4|SDCBP|SEC22B|SENP6|SEPTIN7|SH3GLB1|SMAD4|SNX30|STAM|TBC1D10B|TBC1D12|TBC1D22A|TRAPPC12|TRIM37|TSG101|TTBK2|UBAP2L|VPS11|VPS4B|WDR44	Ale	Retinal progenitors and Muller glia	GOBP
GOBP_REGULATION_OF_ORGANIC_ACID_TRANSPORT	0.26992	0.621768	0.0325433	-0.377568	-1.14734	31	ARL6IP5|FIS1|GRM7|IRS2|ITGB1|PER2|PSEN1|SEPTIN2	Ale	Retinal progenitors and Muller glia	GOBP
GOBP_REGULATION_OF_ORGAN_GROWTH	0.599665	0.864105	0.0275631	0.243337	0.925659	63	ACACB|AKAP6|AKT1|BASP1|CACNA2D2|CAV3|CCNB1|CDK1|CTDP1|FGF2|FGFR2|GSK3A|LATS2|MIR17HG|PAK1|PARP2|PTEN|RBPJ|SAV1|YBX3|YY1|ZFPM2	Ale	Retinal progenitors and Muller glia	GOBP
GOBP_REGULATION_OF_OSSIFICATION	0.436496	0.751301	0.022995	-0.279821	-1.01281	74	ACVR1B|AHSG|ATP2B1|BCOR|BMPR2|CCDC134|CHSY1|EGR2|HIF1A|MAPK1|MAPK14|NIPBL|PBX1|PTPN11|S1PR1|SETD2|SLC20A2|SMAD7|SOX11|SOX9|TENT5A|ZBTB16|ZMPSTE24	Ale	Retinal progenitors and Muller glia	GOBP
GOBP_REGULATION_OF_OSTEOBLAST_DIFFERENTIATION	0.902398	0.99338	0.0119167	-0.202634	-0.7538	87	AXIN2|BMPR2|CDK6|CLIC1|CRIM1|CTNNB1|FERMT2|FZD1|GSK3B|ID1|ID2|ID3|IL6ST|ILK|JAG1|LRP5|MEN1|MSX2|NBR1|NOTCH1|PPP3CA|PTK2|REST|SFRP2|SKI|SMAD1|SMAD3|SMAD5|SOX11|SOX9|SUCO|TENT5A|TMEM64|TRPM4|YAP1	Ale	Retinal progenitors and Muller glia	GOBP
GOBP_REGULATION_OF_OSTEOBLAST_PROLIFERATION	0.922135	0.99338	0.0130646	-0.238264	-0.629271	17	AXIN2|EIF2AK2|ITGAV|LRP5|MN1|NF2|RHOA|SMAD3	Ale	Retinal progenitors and Muller glia	GOBP
GOBP_REGULATION_OF_OSTEOCLAST_DIFFERENTIATION	0.304575	0.645395	0.0301461	-0.36487	-1.11746	32	CREB1|CTNNB1|FOS|KLF10|NF1|PIK3R1|TRAF6	Ale	Retinal progenitors and Muller glia	GOBP
GOBP_REGULATION_OF_OXIDATIVE_PHOSPHORYLATION	0.917396	0.99338	0.0185245	0.232131	0.644377	16	AK4|TMEM135|UQCC2|VCP	Ale	Retinal progenitors and Muller glia	GOBP
GOBP_REGULATION_OF_OXIDATIVE_STRESS_INDUCED_INTRINSIC_APOPTOTIC_SIGNALING_PATHWAY	0.365686	0.694826	0.0268718	-0.348033	-1.06589	32	BAG5|CTNNB1|FYN|FZD1|HIF1A|MAPK7|MCL1|NME5|PINK1|PRKN|SFPQ|SIRT1|SOD2	Ale	Retinal progenitors and Muller glia	GOBP
GOBP_REGULATION_OF_OXIDOREDUCTASE_ACTIVITY	0.529619	0.819798	0.0212479	-0.358192	-0.946008	17	PHB2|PRKN	Ale	Retinal progenitors and Muller glia	GOBP
GOBP_REGULATION_OF_P38MAPK_CASCADE	0.462241	0.770451	0.0232241	-0.35504	-1.00015	22	CYLD|MAP3K3|PJA2|ULK4	Ale	Retinal progenitors and Muller glia	GOBP
GOBP_REGULATION_OF_PATTERN_RECOGNITION_RECEPTOR_SIGNALING_PATHWAY	0.0126488	0.120959	0.156279	-0.379811	-1.47299	115	ANKRD17|APPL2|BIRC2|CSNK1A1|DDX3X|DHX33|ERBIN|FLOT1|GPS2|HCFC2|HSPA1B|HSPA8|ITCH|LAMP2|LATS1|MAPK8|MYD88|NAGK|NPLOC4|OGT|OTUD4|PCBP2|PIK3R1|PJA2|PPP6C|PUM1|PUM2|RIOK3|RNF115|SEC14L1|SIRT2|TAX1BP1|TIRAP|TSPAN6|TYRO3|USP15|WDFY1|XIAP|ZC3HAV1|ZDHHC3|ZDHHC5|ZDHHC9|ZNRF1	Ale	Retinal progenitors and Muller glia	GOBP
GOBP_REGULATION_OF_PEPTIDASE_ACTIVITY	0.581423	0.850313	0.019996	-0.35571	-0.909598	15	PSENEN|RECK|SVBP|TANK|UBXN1	Ale	Retinal progenitors and Muller glia	GOBP
GOBP_REGULATION_OF_PEPTIDE_TRANSPORT	0.771948	0.951603	0.0139212	-0.219657	-0.848131	111	BRSK2|CA2|CHD7|DYNLL1|ENY2|FGA|FGB|GLUD1|HIF1A|IRS1|IRS2|ITSN1|JAK2|KLF7|LRP5|MIDN|PER2|PPP3CB|PRKAR1A|PRKN|PTPN11|RBP4|REST|RFX3|SELENOT|SERP1|SIDT2|SOX4|STX4	Ale	Retinal progenitors and Muller glia	GOBP
GOBP_REGULATION_OF_PEPTIDYL_SERINE_PHOSPHORYLATION	0.976798	1	0.0120431	-0.193783	-0.551706	23	ARAF|BRAF|CNKSR3|CNOT9|CREBL2|ERCC6|NSD1|RAF1|SPRY2|STK4|STOX1	Ale	Retinal progenitors and Muller glia	GOBP
GOBP_REGULATION_OF_PEPTIDYL_TYROSINE_PHOSPHORYLATION	0.475765	0.782489	0.0221246	-0.299476	-0.987106	45	ABI1|ADAM17|ARHGEF2|ARL2BP|CADM4|ERRFI1|JAK2|NEDD9|NRG1|PARP14|PDCL3|PIBF1|PTPN2|RAP2C|SFRP2|SNX6|SOCS5|TNK2|TSG101	Ale	Retinal progenitors and Muller glia	GOBP
GOBP_REGULATION_OF_PH	0.22851	0.577878	0.0346494	-0.319618	-1.15416	73	ATP6V0A1|ATP6V0A2|ATP6V0C|ATP6V0D1|ATP6V0E1|ATP6V1A|ATP6V1B2|ATP6V1F|ATP6V1H|CA2|CCDC115|CHP1|CLN5|CREG1|DMXL1|GPR89A|GPR89B|LAMP1|LAMP2|MAPK1|PDK2|PPT1|RAB7A|RNASEK|ROGDI|SLC9A9|SPNS1|TM9SF4|TMEM106B|TMEM165|TMEM199|UBE3A|VPS33A	Ale	Retinal progenitors and Muller glia	GOBP
GOBP_REGULATION_OF_PHAGOCYTOSIS	0.793109	0.958881	0.0145098	-0.240703	-0.796892	46	AHSG|APOA1|APOA2|APPL1|APPL2|ATG3|ATG5|CAMK1D|CD47|CNN2|CSK|ITGA2|ITGAV|LETMD1|PLSCR1|PTPRJ|PTX3|RAB31|STAT3|SYT11	Ale	Retinal progenitors and Muller glia	GOBP
GOBP_REGULATION_OF_PHOSPHOLIPID_METABOLIC_PROCESS	0.521876	0.815907	0.0212824	-0.335376	-0.954825	23	APOC1|MTMR9|PHB2|SCP2	Ale	Retinal progenitors and Muller glia	GOBP
GOBP_REGULATION_OF_PHOSPHORUS_METABOLIC_PROCESS	0.0280302	0.203333	0.0965276	-0.283268	-1.26817	399	ABI1|ADAM17|AMDHD2|APC|APOC1|ARAF|ARHGEF2|ARL2BP|ATG14|ATPSCKMT|BCKDK|BCL10|BRAF|C9orf72|CACUL1|CCNT1|CCNT2|CDK12|CDK5R1|CDK5RAP1|CIB1|CLIP3|CORO1C|CREBL2|DNM1L|DSTYK|DYNLL1|EIF6|EP300|FAXDC2|FER|FIS1|FLCN|FLOT1|FZD7|GTF2H1|HEG1|HIPK3|ITGB1BP1|JAK2|KCTD20|LATS1|LDB1|MAPK1|MIDN|MTMR9|MTOR|NCOR1|NDUFC2|NDUFS4|NEK10|NPTN|OGT|PAK2|PHB2|PIH1D1|PRKAA1|PRKN|PSEN1|RAD17|RALBP1|RHOA|SCP2|SDCBP|SIRT2|SLIT2|SMG6|SMG8|SNX6|STAT2|STAT3|STK38|TAB2|TMSB4X|TRAF6|TSG101|ZBTB20|ZNF268	Ale	Retinal progenitors and Muller glia	GOBP
GOBP_REGULATION_OF_PHOSPHORYLATION	0.1027	0.387821	0.0497572	-0.270878	-1.18506	307	ABI1|ADAM17|ALS2|APC|ARAF|ARHGEF2|ARL2BP|ARRB1|ATG14|BCL10|BRAF|C9orf72|CAB39|CACUL1|CCDC88A|CCNT1|CCNT2|CCNYL1|CDK12|CDK5R1|CDK5RAP1|CIB1|CLIP3|CORO1C|CREBL2|DDRGK1|DSTYK|DYNLL1|ERCC6|FAXDC2|FER|FLOT1|FZD7|GTF2H1|HEG1|HIPK3|ITGB1BP1|JAK2|KCTD20|KSR1|LATS1|LDB1|MAP3K10|MAPK1|MEN1|MIDN|MRNIP|NDUFS4|NEDD9|NEK10|NPTN|NRG1|PAK2|PDCL3|PIH1D1|PIM1|PPP1R15B|PRKN|PSEN1|PTPN13|PTPN2|RAD17|RAF1|RALB|RALBP1|RAP2C|RBL2|RHOA|ROCK2|RSPO1|SDCBP|SIRT2|SLIT2|SMG8|SMO|SNX6|SOCS5|SPRY2|STAT2|STK38|STK4|SYAP1|TAB2|TNK2|TRAF6|TSG101|ZNF268	Ale	Retinal progenitors and Muller glia	GOBP
GOBP_REGULATION_OF_PLASMA_LIPOPROTEIN_PARTICLE_LEVELS	0.526707	0.819435	0.029022	0.271761	0.956433	43	ABCA1|ABCA7|ACSL3|APOE|FECH|LIPA|LPCAT3|MYLIP|NR1H2	Ale	Retinal progenitors and Muller glia	GOBP
GOBP_REGULATION_OF_PLATELET_ACTIVATION	0.999241	1	0.0178569	0.134107	0.417126	25	ADAMTS18|ADGRG1|APOE|CEACAM1|F11R|FLNA|PDPN|PRKCA|SERPINE2|SH2B3|UBASH3B	Ale	Retinal progenitors and Muller glia	GOBP
GOBP_REGULATION_OF_PLATELET_AGGREGATION	0.984106	1	0.012073	-0.194086	-0.51905	18	ADAMTS18|ADGRG1|CD9|CEACAM1|F11R|IL6ST|JAK2|LYN|MMRN1|PDPN|PRKCA|PRKCQ|PRKG1|SERPINE2|SH2B3|TMX1|UBASH3B|VPS33B	Ale	Retinal progenitors and Muller glia	GOBP
GOBP_REGULATION_OF_PLATELET_DERIVED_GROWTH_FACTOR_RECEPTOR_SIGNALING_PATHWAY	0.234675	0.58513	0.0360343	-0.472699	-1.20875	15	CBL|HGS|HIP1|IFT20|LRIG2|NDRG4|PHF14|PTPN12|PTPN2|PTPRJ	Ale	Retinal progenitors and Muller glia	GOBP
GOBP_REGULATION_OF_POLYSACCHARIDE_BIOSYNTHETIC_PROCESS	0.287721	0.633183	0.031428	-0.398738	-1.14865	24	DYRK2|EPM2AIP1|IRS1|IRS2|SORBS1	Ale	Retinal progenitors and Muller glia	GOBP
GOBP_REGULATION_OF_POLYSACCHARIDE_METABOLIC_PROCESS	0.47612	0.782523	0.0226814	-0.334009	-0.984794	27	DYRK2|EPM2AIP1|IRS1|IRS2|SORBS1	Ale	Retinal progenitors and Muller glia	GOBP
GOBP_REGULATION_OF_POSTSYNAPSE_ASSEMBLY	0.296296	0.639912	0.0401503	0.33041	1.10607	34	CC2D1A|CYFIP2|NCKIPSD|RAC1|RAC3|UBE2M	Ale	Retinal progenitors and Muller glia	GOBP
GOBP_REGULATION_OF_POSTSYNAPSE_ORGANIZATION	0.88301	0.985442	0.0119662	-0.203923	-0.786305	110	ABI2|ADAM10|CAPRIN1|CDC42|CDK5R1|CRIPT|DISC1|DOCK4|EEF2K|GNA13|GRID1|ITSN1|LATS1|NEDD9|NF1|PAFAH1B1|PDLIM5|PPFIA2|PSEN1|PUM2|SENP1|SIGMAR1|STAU2|TANC2|VPS35|WASL	Ale	Retinal progenitors and Muller glia	GOBP
GOBP_REGULATION_OF_POSTSYNAPTIC_DENSITY_ORGANIZATION	0.834305	0.971318	0.0199516	0.261025	0.724585	16	CASKIN1|GRID2|LRRC4B|PTK2B|PTPRD	Ale	Retinal progenitors and Muller glia	GOBP
GOBP_REGULATION_OF_POSTSYNAPTIC_MEMBRANE_NEUROTRANSMITTER_RECEPTOR_LEVELS	0.0506119	0.276437	0.0775513	-0.361609	-1.36052	94	ADAM10|ALS2|AP2M1|AP3M1|CACNG4|CACNG7|CACNG8|CTNND1|DLG4|EPS15|ERBIN|GABARAP|GRID1|GRIPAP1|HIP1|LGI1|NRG1|NUMB|OGT|OPHN1|PPP3R1|PRKCI|PRKN|RABEP1|SACM1L|SNX6|STX4|TRAF6|USP46|VPS35|ZDHHC2|ZDHHC5	Ale	Retinal progenitors and Muller glia	GOBP
GOBP_REGULATION_OF_POSTSYNAPTIC_MEMBRANE_POTENTIAL	0.317059	0.656327	0.0406948	0.271922	1.0688	76	AKT1|CHRNA7|CHRNB1|CHRNE|DVL1|EIF4A3|GABRA3|GABRB3|GABRG3|GLRA2|GRID2|GRIK4|GRM5|GSK3A|INSYN2A|KCND2|KCTD16|MECP2|NLGN1|NLGN4X|NRXN1|PRKCZ|PTEN|PTK2B|RELN|RIMS2|SLC29A1|TMEM108|TMEM25|TRPV1	Ale	Retinal progenitors and Muller glia	GOBP
GOBP_REGULATION_OF_POSTSYNAPTIC_NEUROTRANSMITTER_RECEPTOR_INTERNALIZATION	0.167977	0.48833	0.043197	-0.480095	-1.28393	18	ATAD1|EFNB2|HIP1|NRG1|NUMB|OPHN1|PPP3R1|RABEP1|USP46	Ale	Retinal progenitors and Muller glia	GOBP
GOBP_REGULATION_OF_POSTSYNAPTIC_SPECIALIZATION_ASSEMBLY	0.83965	0.971889	0.0198547	0.259389	0.720043	16	CASKIN1|GRID2|LRRC4B|PTK2B|PTPRD	Ale	Retinal progenitors and Muller glia	GOBP
GOBP_REGULATION_OF_POST_TRANSLATIONAL_PROTEIN_MODIFICATION	0.00601062	0.0808309	0.220823	-0.343455	-1.43904	206	ARRB1|ARRDC3|ARRDC4|AXIN1|BAG5|BCL10|BEX4|BIRC2|BTRC|CAMLG|CHFR|COMMD1|COPS2|COPS3|COPS4|COPS7A|CTNNB1|CUL3|DAXX|DCUN1D1|DDX3X|DERL1|EGR1|EPM2A|FBXO33|FLCN|FYN|GABARAP|GPS1|GPS2|HDAC8|HIF1A|HSPA1B|HUWE1|ITCH|MAPK9|MYCBP2|NDFIP1|OGT|OTUD4|PER2|PLAA|PRKN|PTTG1IP|RCHY1|RPL23|RPS7|RWDD3|SENP2|SKP1|SPRTN|SPRY2|SVBP|TANK|TCF25|TGFBR1|TOLLIP|TRAF6|TRIM44|UBE2B|UBE2L3|UBE2N|UBE3A|UBXN1|UFL1|USP4|VPS28|WBP1L|WDR48|WNK1|XIAP	Ale	Retinal progenitors and Muller glia	GOBP
GOBP_REGULATION_OF_POTASSIUM_ION_TRANSMEMBRANE_TRANSPORT	0.564637	0.840723	0.0198021	-0.298374	-0.931406	35	NEDD4|VAMP2	Ale	Retinal progenitors and Muller glia	GOBP
GOBP_REGULATION_OF_POTASSIUM_ION_TRANSPORT	0.365372	0.694826	0.026718	-0.334304	-1.06224	38	KIF5B|NEDD4|VAMP2	Ale	Retinal progenitors and Muller glia	GOBP
GOBP_REGULATION_OF_PRESYNAPSE_ORGANIZATION	0.531511	0.821544	0.0279864	0.308314	0.945631	24	CACNA2D3|GRID2|IGSF11|IL1RAPL2|LRRC4B|NRXN1	Ale	Retinal progenitors and Muller glia	GOBP
GOBP_REGULATION_OF_PROGRAMMED_NECROTIC_CELL_DEATH	0.261674	0.612711	0.0334493	-0.423455	-1.17664	21	ARHGEF2|ASAH1|BIRC2|CASP6|CFLAR|CYLD|ITCH|OGT|PELI1|PRKN|RIPK1	Ale	Retinal progenitors and Muller glia	GOBP
GOBP_REGULATION_OF_PROTEASOMAL_PROTEIN_CATABOLIC_PROCESS	0.124318	0.422867	0.0468689	-0.296901	-1.20812	162	ARAF|ATXN3|BAG5|BCAP31|CAMLG|CHFR|COMMD1|COP1|CSNK1D|CSNK1E|CSNK2B|DDA1|DNAAF4|FMR1|GABARAP|GABARAPL2|HECTD1|MAP1A|OGT|PRKN|PSEN1|RCHY1|RNF185|RNFT1|SENP1|SIRT2|TMF1|UBQLN4|UBXN1|UFL1|WAC|ZER1|ZYG11B	Ale	Retinal progenitors and Muller glia	GOBP
GOBP_REGULATION_OF_PROTEASOMAL_UBIQUITIN_DEPENDENT_PROTEIN_CATABOLIC_PROCESS	0.0146072	0.135627	0.145393	-0.378727	-1.46233	111	ARAF|AXIN1|BAG5|BBS7|CAMLG|CHFR|COMMD1|COP1|CSNK1A1|CSNK1D|CSNK1E|CSNK2B|DAB2|DDA1|DDRGK1|DESI1|GABARAP|GCLC|HECTD1|HSPA1B|KEAP1|MAP1A|MAPK9|MTM1|OGT|PHF20L1|PRKN|PSEN1|RCHY1|SENP1|SIRT2|SMAD7|SOCS5|SUMO1|SUMO2|TRIB2|UBQLN4|UBXN1|UFL1|USP38|USP7|WAC|ZER1|ZYG11B	Ale	Retinal progenitors and Muller glia	GOBP
GOBP_REGULATION_OF_PROTEIN_BINDING	0.0636014	0.307327	0.0710016	-0.426531	-1.39855	44	CSNK1E|EPB41|FLOT1|ITGB1BP1|MAPK8|NVL|RAN|USP33	Ale	Retinal progenitors and Muller glia	GOBP
GOBP_REGULATION_OF_PROTEIN_CATABOLIC_PROCESS	0.0523295	0.279967	0.0714721	-0.287254	-1.24971	291	ANXA2|APC|ARAF|ATP13A2|ATXN3|AXIN1|BAG5|BBS7|BCAP31|BTRC|CAMLG|CHFR|COMMD1|COP1|CREBRF|CSNK1A1|CSNK1D|CSNK1E|CSNK2B|CTSA|CUL4A|CYP51A1|DAB2|DDA1|DDB1|DDRGK1|DEDD|DESI1|DNAAF4|EEF1A1|EPM2A|FBXL20|FMR1|FYN|GABARAP|GABARAPL2|GCLC|HECTD1|HMGCR|HSPA1B|IDE|ITCH|KEAP1|LRIG2|MAP1A|MAPK9|MDM4|MFSD8|MSN|MTM1|MYCBP2|NDFIP1|NDUFA13|NEDD4|NSF|OAZ1|OGT|OPHN1|PHF20L1|PRKN|PSEN1|PSMC5|PSME3|PSMF1|RCHY1|RNF185|RNFT1|ROCK1|SEC22B|SENP1|SH3D19|SIRT2|SMAD4|SMAD7|SNX1|SNX12|SOCS5|SOX9|SUMO1|SUMO2|TIMP2|TIPARP|TMF1|TRIB2|TSPAN15|UBQLN4|UBR3|UBXN1|UFL1|USP19|USP38|USP7|VPS11|VPS28|VPS35|WAC|ZDHHC2|ZER1|ZNF268|ZYG11B	Ale	Retinal progenitors and Muller glia	GOBP
GOBP_REGULATION_OF_PROTEIN_CONTAINING_COMPLEX_ASSEMBLY	0.0026462	0.0534866	0.326352	-0.328791	-1.43705	304	ARFGEF1|ARPC3|BAG4|BIRC2|BRK1|CAMSAP2|CAPZA1|CAPZA2|CAPZB|CDC42|CDK5R1|CLASP2|CLIP1|CLIP3|CRBN|CREB1|CSNK1A1|CYFIP1|DCTN1|DDX3X|DHX33|EIF4G1|EP300|FARP2|FCHSD2|FER|FERMT2|FNIP1|FNIP2|GAK|HAUS2|HAUS3|HSPA8|ICE1|LAMP2|LATS1|LCMT1|MAPK8|MAPK9|MSN|MTOR|MYADM|NCK1|NCLN|NME7|NUMA1|OGT|PLEKHG2|PRRT2|RHOA|RICTOR|RIOK3|SAR1A|SAR1B|SENP6|SH3GLB1|SIRT2|SLIT2|SOX9|SPTAN1|SSH1|STX1B|SUMO1|SVIL|TMOD2|TMSB4X|TOGARAM1|TRAPPC12|UBLCP1|VASP|VPS33A|VPS35|VPS39|VPS41|VPS8|WASHC2C|ZDHHC5	Ale	Retinal progenitors and Muller glia	GOBP
GOBP_REGULATION_OF_PROTEIN_CONTAINING_COMPLEX_DISASSEMBLY	0.00450924	0.0709484	0.265217	-0.414507	-1.5721	99	APC|ARHGEF2|ATG12|CALCOCO2|CAMSAP2|CAPZA1|CAPZA2|CAPZB|CIB1|CLASP2|FLII|IGF1R|INSR|LIMA1|MAP1A|NES|PIK3CA|RUBCN|SCAF8|SETX|SPAST|SPTAN1|SVIL|TAOK1|TMOD2|TTBK2|UBQLN4|WASHC2C|WDR1|WNK1|ZMPSTE24	Ale	Retinal progenitors and Muller glia	GOBP
GOBP_REGULATION_OF_PROTEIN_DEPOLYMERIZATION	0.00855898	0.0983837	0.194887	-0.446562	-1.59267	68	APC|ARHGEF2|CAMSAP2|CAPZA1|CAPZA2|CAPZB|CIB1|CLASP2|FLII|LIMA1|MAP1A|NES|PIK3CA|SPAST|SPTAN1|SVIL|TAOK1|TMOD2|TTBK2|WASHC2C|WDR1	Ale	Retinal progenitors and Muller glia	GOBP
GOBP_REGULATION_OF_PROTEIN_EXIT_FROM_ENDOPLASMIC_RETICULUM	0.195416	0.528052	0.0396816	-0.467496	-1.25024	18	BCAP31|BRSK2|DERL2|ERLEC1|GCC2|OS9|TM9SF4|TMEM30A	Ale	Retinal progenitors and Muller glia	GOBP
GOBP_REGULATION_OF_PROTEIN_EXPORT_FROM_NUCLEUS	0.819852	0.969622	0.0209707	0.240912	0.768228	28	ANP32B|CTDSPL2|FRAT2|MDM2|PARK7|PRKACA|PTPN14|SIRT6|SIRT7|YWHAE	Ale	Retinal progenitors and Muller glia	GOBP
GOBP_REGULATION_OF_PROTEIN_IMPORT_INTO_NUCLEUS	0.169209	0.490284	0.0417987	-0.365465	-1.22506	49	EFCAB7|EP300|IPO5|JAK2|JUP|NF1|PIK3R1|PKIG|PSEN1|RAN|SUMO1|UBR5|UFM1	Ale	Retinal progenitors and Muller glia	GOBP
GOBP_REGULATION_OF_PROTEIN_LOCALIZATION_TO_CELL_PERIPHERY	0.011179	0.113713	0.166521	-0.384903	-1.48618	111	ADAM10|ATP2B4|ATP2C1|CIB1|CLIP3|COMMD1|EFCAB7|EPB41|GABARAP|ITGB1|KIF5B|NUMB|OGT|PICALM|PIK3R1|PRKCI|PTPN9|RER1|SORBS1|TMEM59|TRAF6|VPS35|WNK1|ZDHHC2|ZDHHC5	Ale	Retinal progenitors and Muller glia	GOBP
GOBP_REGULATION_OF_PROTEIN_LOCALIZATION_TO_CELL_SURFACE	0.0970969	0.377481	0.0575384	-0.448654	-1.35355	30	COMMD1|CTNNB1|LEPROT|LRIG2|MAP1A|PICALM|RAB11B|RANGRF|RIC3|STX4|TAX1BP3|TM9SF4|TMEM35A	Ale	Retinal progenitors and Muller glia	GOBP
GOBP_REGULATION_OF_PROTEIN_LOCALIZATION_TO_MEMBRANE	0.0165433	0.147596	0.134647	-0.353076	-1.41679	146	ADAM10|ATP2B4|ATP2C1|C2CD5|CDK5R1|CIB1|CLIP3|COMMD1|CRIPT|CRK|EFCAB7|FNTA|GABARAP|ITGB1|ITGB1BP1|KIF5B|MIEF1|NUMB|OGT|PICALM|PIK3CA|PIK3R1|PRKCI|PRKN|PTPN9|RER1|SORBS1|SSH1|TCAF1|TMEM59|TRAF6|WNK1|ZDHHC2|ZDHHC5	Ale	Retinal progenitors and Muller glia	GOBP
GOBP_REGULATION_OF_PROTEIN_LOCALIZATION_TO_NUCLEUS	0.00965825	0.104571	0.179054	-0.381273	-1.48422	118	CCT6A|CREBBP|EFCAB7|EP300|FERMT2|GLUL|IPO5|JAK1|JAK2|JUP|LAMTOR5|LATS1|LMNA|MARK3|MTOR|NF1|NVL|PIK3R1|PKIG|PPP3CB|PSEN1|RAN|SUMO1|TRIM8|UBR5|UFM1|YWHAZ	Ale	Retinal progenitors and Muller glia	GOBP
GOBP_REGULATION_OF_PROTEIN_LOCALIZATION_TO_PLASMA_MEMBRANE	0.00691244	0.0879615	0.215783	-0.431581	-1.58623	81	ACTB|AP2M1|ATP2B4|ATP2C1|BCL2L1|CIB1|CLIP3|COMMD1|DAB2|DPP10|EPM2A|GRIPAP1|ITGB1|KIF5B|LYPD1|NUMB|PICALM|PIK3R1|PRKCI|PTPN9|RANGRF|RER1|SORBS1|SQSTM1|STX4|STX7|TMED2|TMEM59|WNK1|ZDHHC2|ZDHHC5	Ale	Retinal progenitors and Muller glia	GOBP
GOBP_REGULATION_OF_PROTEIN_LOCALIZATION_TO_SYNAPSE	0.69532	0.910559	0.0235224	0.270222	0.847177	26	CACNA2D2|DVL1|EPB41L3|GPC6|HRAS|IQSEC2|KIF2C|NETO2|TMEM108|WNT5A	Ale	Retinal progenitors and Muller glia	GOBP
GOBP_REGULATION_OF_PROTEIN_MATURATION	0.987306	1	0.0183873	0.174145	0.586985	35	AKT1|BAG2|CCBE1|ENO1|IFT52|MDM2|PLAT|PLAUR|PLGRKT|PRKACA|RHBDD1|RPS6KA2|SERPINE2	Ale	Retinal progenitors and Muller glia	GOBP
GOBP_REGULATION_OF_PROTEIN_MODIFICATION_PROCESS	0.00115838	0.0300218	0.45506	-0.308267	-1.40371	488	ABI1|ADAM17|ALS2|APC|ARAF|ARHGEF2|ARL2BP|ARRB1|ARRDC3|ARRDC4|ASPSCR1|ATG14|AXIN1|BAG5|BCL10|BEX4|BIRC2|BRAF|BTRC|C9orf72|CAB39|CACUL1|CAMLG|CCDC88A|CCNT1|CCNT2|CCNYL1|CDK12|CDK5R1|CDK5RAP1|CHFR|CIB1|CLIP3|COMMD1|COPS2|COPS3|COPS4|COPS7A|CORO1C|CREBL2|CTNNB1|CUL3|DAXX|DCUN1D1|DDRGK1|DDX3X|DERL1|DIP2B|EGR1|EP300|EPM2A|ERCC6|FAM161A|FAXDC2|FBXO33|FER|FKTN|FLCN|FLOT1|FYN|GABARAP|GPS1|GPS2|GTF2H1|HDAC8|HEG1|HIF1A|HIPK3|HSPA1B|HUWE1|ITCH|ITGB1BP1|JAK2|KAT5|KSR1|LATS1|MAP3K10|MAPK1|MAPK9|MEN1|MRNIP|MYCBP2|NDFIP1|NDUFS4|NEDD9|NEK10|NNMT|NPTN|NRG1|OGT|OTUD4|PAK2|PDCL3|PER2|PIH1D1|PIK3C3|PIM1|PLAA|PPP1R15B|PRKAA1|PRKN|PTPN13|PTPN2|PTTG1IP|RAB3GAP2|RAF1|RALB|RALBP1|RAP2C|RCHY1|RHOA|ROCK2|RPL23|RPS7|RSPO1|RWDD3|SENP2|SIRT2|SKP1|SLIT2|SMG8|SMO|SNX6|SOCS5|SPRTN|SPRY2|STAT2|STK38|STK4|SVBP|SYAP1|TAB2|TANK|TCF25|TGFBR1|TNK2|TOLLIP|TRAF6|TRIM44|TSG101|UBE2B|UBE2L3|UBE2N|UBE3A|UBXN1|UFL1|USP4|VPS28|WBP1L|WDR48|WNK1|XIAP|ZNF268	Ale	Retinal progenitors and Muller glia	GOBP
GOBP_REGULATION_OF_PROTEIN_NEDDYLATION	0.170521	0.492444	0.0427021	-0.472453	-1.28178	19	COPS2|COPS3|COPS4|COPS7A|DCUN1D1|GPS1|HIF1A	Ale	Retinal progenitors and Muller glia	GOBP
GOBP_REGULATION_OF_PROTEIN_POLYMERIZATION	0.0548462	0.289026	0.0728384	-0.326403	-1.30821	144	ARFGEF1|ARPC3|BAG4|CAMSAP2|CAPZA1|CAPZA2|CAPZB|CDK5R1|CLASP2|CLIP1|CLIP3|CYFIP1|DCTN1|FCHSD2|FER|HAUS2|HAUS3|LATS1|MTOR|MYADM|NCK1|NME7|PLEKHG2|RICTOR|SLIT2|SPTAN1|SSH1|SVIL|TMOD2|TMSB4X|TOGARAM1|VASP|WASHC2C	Ale	Retinal progenitors and Muller glia	GOBP
GOBP_REGULATION_OF_PROTEIN_POLYUBIQUITINATION	0.0568997	0.290529	0.0768411	-0.533646	-1.46534	20	BIRC2|DDX3X|GABARAP|GPS2|PLAA|PRKN|TCF25|TRIM44|UBE2N|XIAP	Ale	Retinal progenitors and Muller glia	GOBP
GOBP_REGULATION_OF_PROTEIN_SECRETION	0.35295	0.690263	0.0254327	-0.262311	-1.05437	148	APBB1|C1QTNF3|CYP51A1|DNM1L|DPH3|DYNLL1|ENY2|FGB|GOLPH3|HMGCR|IER3IP1|IRS1|IRS2|JAK2|KLF7|MIDN|PER2|PPP3CB|PRKAR1A|PRKN|RAB11FIP3|RAP1GDS1|REST|SERP1|TMED10|VPS35	Ale	Retinal progenitors and Muller glia	GOBP
GOBP_REGULATION_OF_PROTEIN_SERINE_THREONINE_KINASE_ACTIVITY	0.376138	0.704991	0.0251393	-0.281311	-1.04648	87	APC|CAB39|CCNT1|CCNT2|CDK12|CDK5R1|CDK5RAP1|CIB1|GTF2H1|HEG1|HIPK3|KSR1|LATS1|MAP3K10|MEN1|NEK10|PIH1D1|PIM1|RALB|RHOA|STK38|SYAP1|TRAF6|TSG101	Ale	Retinal progenitors and Muller glia	GOBP
GOBP_REGULATION_OF_PROTEIN_STABILITY	0.00145956	0.0340267	0.45506	-0.334931	-1.45802	292	AKT2|APOA1|APOA2|BAG3|BAG4|BAG5|BTRC|CAMLG|CASP3|CCT6A|CDC37L1|CDKN2AIP|CHFR|CMTM6|COA8|COG7|COMMD1|CREB1|CREBBP|CREBL2|CTNND1|CTSA|CUL3|DAD1|DAZAP2|DDI2|DDRGK1|DERL1|DSC3|EP300|FBXL3|FLOT1|GET1|GLMP|GOLGA7|HDAC8|HIP1|HSPA1B|HSPA8|IP6K2|KHDRBS1|LAMP1|LAMP2|LMNA|LSS|MAPK1|MDM4|MFSD1|MFSD8|MORC3|MTMR9|MTOR|MUL1|NAA16|NAPG|NCKAP1|NCLN|NF2|PARVA|PDCL3|PEX19|PHB2|PIH1D1|PIK3R1|PIM1|PINK1|PLPP3|PRKN|RAB21|RNF139|RPL23|RPS7|RTN4|SEL1L|SENP2|SERF2|SH3GLB1|SIRT1|SMAD7|SMO|SOX4|STK4|STX12|SUMO1|SYVN1|TBRG1|TBX3|TMEM88|TPR|TRIM37|TRIM44|TSC1|UBE2B|UBR4|UFL1|USP10|USP19|USP24|USP33|USP34|USP36|USP38|USP4|USP42|USP46|USP48|USP7|UTP25|UXT|VHL|VPS11|VPS35|WIZ|YWHAZ|ZNF207	Ale	Retinal progenitors and Muller glia	GOBP
GOBP_REGULATION_OF_PROTEIN_SUMOYLATION	0.592298	0.861083	0.0257898	0.313517	0.896669	18	GNL3|PARK7|PIAS3	Ale	Retinal progenitors and Muller glia	GOBP
GOBP_REGULATION_OF_PROTEIN_TARGETING	0.428212	0.742917	0.0235699	-0.292194	-1.0131	58	ARIH2|ATG13|BAG4|C2CD5|CDK5R1|CIB1|HUWE1|ITGB1BP1|LEPROT|MIEF1|PRKAA1|PRKN|RHOU|SH3GLB1|SREBF2|TCAF1|UBE2L3|VPS11	Ale	Retinal progenitors and Muller glia	GOBP
GOBP_REGULATION_OF_PROTEIN_TARGETING_TO_MEMBRANE	0.681454	0.906524	0.0173587	-0.302333	-0.840081	21	C2CD5|CDK5R1|CIB1|ITGB1BP1|MIEF1|TCAF1	Ale	Retinal progenitors and Muller glia	GOBP
GOBP_REGULATION_OF_PROTEIN_TRANSPORT	0.00788559	0.0932836	0.188069	-0.319569	-1.38761	285	APBB1|ATP2C1|BCAP31|C1QTNF3|CEP290|COMMD1|CYP51A1|DERL2|DNM1L|DPH3|DYNLL1|EFCAB7|ENY2|EP300|ERGIC3|ERLEC1|FGB|GCC2|GOLPH3|HMGCR|ICE1|IER3IP1|IRS1|IRS2|JAK2|JUP|KLF7|MIDN|NDFIP1|NF1|OS9|PER2|PIK3R1|PKIG|PPM1A|PPP3CB|PRKAR1A|PRKN|PSEN1|RAB11FIP3|RAB29|RAN|RAP1GDS1|REST|RUFY3|SCFD1|SERP1|SUMO1|TMED10|TMEM97|TSG101|UBR5|UFM1|VAMP2|VPS28|VPS35|ZDHHC2	Ale	Retinal progenitors and Muller glia	GOBP
GOBP_REGULATION_OF_PROTEIN_TYROSINE_KINASE_ACTIVITY	0.185098	0.51841	0.0409846	-0.478694	-1.26426	17	ABI1|ADAM17|ERRFI1|NEDD9|RAP2C|SNX6|SOCS5|TSG101	Ale	Retinal progenitors and Muller glia	GOBP
GOBP_REGULATION_OF_PROTEIN_UBIQUITINATION	0.00844305	0.0980621	0.188069	-0.357916	-1.45978	164	ARRDC3|ARRDC4|AXIN1|BAG5|BCL10|BEX4|BIRC2|BTRC|CAMLG|CHFR|COMMD1|CTNNB1|CUL3|DAXX|DCUN1D1|DDX3X|DERL1|EPM2A|FBXO33|GABARAP|GPS2|HDAC8|HSPA1B|HUWE1|MAPK9|MYCBP2|NDFIP1|OGT|PER2|PLAA|PRKN|PTTG1IP|RCHY1|RPL23|RPS7|SENP2|SKP1|SPRTN|SPRY2|SVBP|TCF25|TGFBR1|TRAF6|TRIM44|UBE2L3|UBE2N|UBE3A|UBXN1|UFL1|USP4|VPS28|WBP1L|WDR48|WNK1|XIAP	Ale	Retinal progenitors and Muller glia	GOBP
GOBP_REGULATION_OF_PROTEOLYSIS	0.0801342	0.343113	0.0572815	-0.279372	-1.21	277	AGTPBP1|ANXA2|ARAF|ATP13A2|ATXN3|AXIN1|BAG5|BBS7|BCAP31|BTRC|CAMLG|CHFR|CLN8|COMMD1|COP1|CSNK1A1|CSNK1D|CSNK1E|CSNK2B|CSTB|DAB2|DDA1|DDRGK1|DESI1|DISC1|DNAAF4|EPM2A|FMR1|GABARAP|GABARAPL2|GCLC|GLG1|HECTD1|HIPK2|HSPA1B|IDE|IST1|KEAP1|LATS1|LRIG2|MAP1A|MAPK9|MTM1|MTOR|MYH9|OGT|OPHN1|PDCL3|PHF20L1|PRKN|PSEN1|PSENEN|PSMC5|PSME3|PSMF1|QRICH2|RCHY1|RECK|RFX4|RNF185|RNFT1|ROCK1|RPL23|RPS7|SENP1|SH3D19|SIRT2|SMAD7|SNX12|SOCS5|SPOP|SUMO1|SUMO2|SVBP|TANK|TIMP2|TMEM98|TMF1|TRAF3|TRIB2|TSPAN15|UBE3A|UBQLN4|UBXN1|UFL1|USP19|USP38|USP7|WAC|ZER1|ZYG11B	Ale	Retinal progenitors and Muller glia	GOBP
GOBP_REGULATION_OF_PROTEOLYSIS_INVOLVED_IN_PROTEIN_CATABOLIC_PROCESS	0.0839318	0.351403	0.0573327	-0.297228	-1.23591	192	AGTPBP1|ARAF|ATXN3|AXIN1|BAG5|BBS7|BCAP31|BTRC|CAMLG|CHFR|COMMD1|COP1|CSNK1A1|CSNK1D|CSNK1E|CSNK2B|DAB2|DDA1|DDRGK1|DESI1|DISC1|DNAAF4|EPM2A|FMR1|GABARAP|GABARAPL2|GCLC|HECTD1|HIPK2|HSPA1B|KEAP1|LATS1|MAP1A|MAPK9|MTM1|MTOR|OGT|OPHN1|PDCL3|PHF20L1|PRKN|PSEN1|PSMC5|PSME3|PSMF1|QRICH2|RCHY1|RNF139|RNF185|RNFT1|RPL23|RPS7|SENP1|SIRT2|SMAD7|SOCS5|SUMO1|SUMO2|TMF1|TRIB2|UBE3A|UBQLN4|UBXN1|UFL1|USP19|USP38|USP7|WAC|ZER1|ZYG11B	Ale	Retinal progenitors and Muller glia	GOBP
GOBP_REGULATION_OF_RAC_PROTEIN_SIGNAL_TRANSDUCTION	0.0434206	0.261482	0.088041	-0.526611	-1.49928	23	ALS2|ARF6|ARHGAP17|AUTS2|CADM4|CRK|CRKL|FNTA|GABARAP|KBTBD6|KBTBD7|KRAS|LRP4|NF1|OGT|RTN4|SSX2IP|TNS3	Ale	Retinal progenitors and Muller glia	GOBP
GOBP_REGULATION_OF_RAS_PROTEIN_SIGNAL_TRANSDUCTION	0.184517	0.51788	0.0405315	-0.409912	-1.23667	30	FLCN|NF1|PICALM|RABGEF1|RASA3|STAMBP	Ale	Retinal progenitors and Muller glia	GOBP
GOBP_REGULATION_OF_REACTIVE_OXYGEN_SPECIES_BIOSYNTHETIC_PROCESS	0.401226	0.722796	0.0255297	-0.367753	-1.047	23	NDUFC2|PRKN|RHOA|SOD2|STAT3	Ale	Retinal progenitors and Muller glia	GOBP
GOBP_REGULATION_OF_REACTIVE_OXYGEN_SPECIES_METABOLIC_PROCESS	0.704748	0.914669	0.0253364	0.220939	0.884116	82	BRCA1|CBR1|CDKN1A|GADD45A|HK2|HVCN1|PARK7|PDK3|PLCG2|RAC1|ROMO1|SLC5A3|STK17A|TGFB1|TIGAR|TP53|VDAC1	Ale	Retinal progenitors and Muller glia	GOBP
GOBP_REGULATION_OF_RECEPTOR_CLUSTERING	0.36305	0.694538	0.0276697	-0.423907	-1.08399	15	CRK|FNTA|SSH1|ZDHHC2	Ale	Retinal progenitors and Muller glia	GOBP
GOBP_REGULATION_OF_RECEPTOR_INTERNALIZATION	0.136857	0.441091	0.0467507	-0.369647	-1.26089	53	ANKRD13A|ANXA2|AP2M1|ARF1|ARRB1|ARRB2|ATAD1|ATXN2|DLG4|EFNB2|FLOT1|FMR1|HIP1|INSR|MKLN1|NRG1|NUMB|OPHN1|PPP3R1|RABEP1|RSPO1|SDCBP|USP46	Ale	Retinal progenitors and Muller glia	GOBP
GOBP_REGULATION_OF_RECEPTOR_LOCALIZATION_TO_SYNAPSE	0.538601	0.825963	0.0207562	-0.323431	-0.937014	25	ADAM10|GABARAP|NPTN|OGT|TRAF6|ZDHHC2	Ale	Retinal progenitors and Muller glia	GOBP
GOBP_REGULATION_OF_RECEPTOR_MEDIATED_ENDOCYTOSIS	0.059139	0.294221	0.0720487	-0.366936	-1.35178	82	ANKRD13A|ANXA2|AP2A1|AP2M1|APOC1|APOC3|APP|ARF1|ARRB1|ARRB2|ATAD1|ATXN2|B2M|BICD1|CBL|CCDC32|DAB2|DLG4|EFNB2|FLOT1|FMR1|HIP1|INSR|LRPAP1|MKLN1|NECAB2|NRG1|NUMB|OPHN1|PICALM|PPP3R1|PPT1|RAB21|RABEP1|RABGEF1|RSPO1|SDCBP|SMAP1|TNK2|USP46|VAC14|WASL	Ale	Retinal progenitors and Muller glia	GOBP
GOBP_REGULATION_OF_RECEPTOR_RECYCLING	0.316878	0.656327	0.0297929	-0.402764	-1.11914	21	ANXA2|AP1AR|CHMP5|EPS15|NSF|OPTN|PSEN1|RAB29|VAMP3	Ale	Retinal progenitors and Muller glia	GOBP
GOBP_REGULATION_OF_RECEPTOR_SIGNALING_PATHWAY_VIA_JAK_STAT	0.0760766	0.334351	0.0644973	-0.411069	-1.36648	47	DOT1L|EP300|IFNAR1|JAK2|LEPROT|OCIAD1|SOCS3|VHL|WDR48	Ale	Retinal progenitors and Muller glia	GOBP
GOBP_REGULATION_OF_RECEPTOR_SIGNALING_PATHWAY_VIA_STAT	0.113202	0.405018	0.0519696	-0.380656	-1.29185	52	ADIPOR1|DOT1L|EP300|ERCC6|F2R|GGNBP2|IFNAR1|JAK2|LEPROT|OCIAD1|PTPN2|PTPRT|SOCS3|VHL|WDR48	Ale	Retinal progenitors and Muller glia	GOBP
GOBP_REGULATION_OF_REGULATED_SECRETORY_PATHWAY	0.803351	0.963388	0.0140556	-0.231248	-0.809608	61	ATP2A2|BRAF|FBXL20|FMR1|MICAL1|RAB5A|RABGEF1|REST|SYT11	Ale	Retinal progenitors and Muller glia	GOBP
GOBP_REGULATION_OF_RELEASE_OF_CYTOCHROME_C_FROM_MITOCHONDRIA	0.620743	0.873329	0.0255088	0.275711	0.896049	30	BAX|BBC3|BNIP3|FAM162A|PMAIP1|PRELID1|TP53|TRIAP1	Ale	Retinal progenitors and Muller glia	GOBP
GOBP_REGULATION_OF_RELEASE_OF_SEQUESTERED_CALCIUM_ION_INTO_CYTOSOL	0.0884932	0.362368	0.0777922	0.378793	1.33312	43	ABL1|AKAP6|ANK2|BAX|CACNA1C|CEMIP|CYBA|FKBP1B|GSTO1|JPH3|PDE4D|PLCG1|PRKACA|PRKCE|PTK2B|RYR2|SRI|TGFB1|UBASH3B	Ale	Retinal progenitors and Muller glia	GOBP
GOBP_REGULATION_OF_RELEASE_OF_SEQUESTERED_CALCIUM_ION_INTO_CYTOSOL_BY_SARCOPLASMIC_RETICULUM	0.231603	0.582507	0.0453644	0.391831	1.18871	23	AKAP6|ANK2|CACNA1C|FKBP1B|GSTO1|JPH3|PDE4D|PRKACA|RYR2|SRI	Ale	Retinal progenitors and Muller glia	GOBP
GOBP_REGULATION_OF_REPRODUCTIVE_PROCESS	0.04122	0.254964	0.086197	-0.363886	-1.37271	96	ACVR1B|ANAPC10|ANAPC13|ANAPC15|ANAPC5|C9orf78|CDC16|CDC23|CDC26|CHFR|CIB1|CTNNB1|DDB1|INSR|MYH9|PDIK1L|SIRT2|SMURF2|SOX9|UBE2B|WDR77	Ale	Retinal progenitors and Muller glia	GOBP
GOBP_REGULATION_OF_RESPONSE_TO_BIOTIC_STIMULUS	0.00475939	0.072388	0.241698	-0.317193	-1.38836	308	ANKRD17|ATG12|BCL10|BECN1|BIRC2|CHUK|CREBBP|CRK|CSNK1A1|CYLD|DDX3X|DHX33|EP300|FBXO38|FLOT1|HSPA8|IPO5|KAT5|KLHL22|LAMP2|LATS1|LSM14A|MAPK8|MAPKBP1|MED1|NAGLU|NPLOC4|NT5C2|OGT|OTUD4|PAK2|PCBP2|PHB2|PIK3R1|PJA2|POLR3C|POLR3F|PPP6C|PRKAA1|PUM1|PUM2|PVR|RIOK3|RNF115|RNF170|RNF185|RNF216|RNF34|RPS6KA3|SEC14L1|SERPING1|SFPQ|SIRT2|STAT2|SYT11|TRAF3|TRAF6|TSPAN6|UFL1|USP15|WASHC4|WDFY1|XIAP|YTHDF3|YWHAZ|ZC3HAV1|ZDHHC5|ZDHHC9|ZMPSTE24	Ale	Retinal progenitors and Muller glia	GOBP
GOBP_REGULATION_OF_RESPONSE_TO_CYTOKINE_STIMULUS	0.0442689	0.263792	0.0825328	-0.349774	-1.35053	111	ADAM10|ADAM17|AGPAT1|APOA1|AXL|CDK5R1|CPNE1|CREBRF|CYLD|DICER1|EXT1|GPS2|HIF1A|HIPK1|HSPA1B|IL6ST|LSM14A|MAPK7|MAPKAPK2|MED1|OTUD4|PAFAH1B1|PPP2CB|PRKN|PTPN11|PTPN2|RABGEF1|RNF185|SLIT2|SPPL2A|STAT2|TANK|TAX1BP1|TNFRSF1A|TRIM44|XIAP|YTHDF3	Ale	Retinal progenitors and Muller glia	GOBP
GOBP_REGULATION_OF_RESPONSE_TO_ENDOPLASMIC_RETICULUM_STRESS	0.482255	0.786281	0.0213318	-0.270451	-0.988012	78	AKT3|ATF6|ATF6B|ATXN3|BCAP31|BFAR|CREBRF|GRINA|PIK3R1|PRKN|RNF185|RNFT1|TMBIM6|UBXN1|UFL1	Ale	Retinal progenitors and Muller glia	GOBP
GOBP_REGULATION_OF_RESPONSE_TO_NUTRIENT_LEVELS	0.794961	0.958881	0.0210964	0.258914	0.759422	20	BAX|NPY	Ale	Retinal progenitors and Muller glia	GOBP
GOBP_REGULATION_OF_RESPONSE_TO_OXIDATIVE_STRESS	0.917091	0.99338	0.0192133	0.218588	0.6853	26	FADS2|SESN2|SLC7A11	Ale	Retinal progenitors and Muller glia	GOBP
GOBP_REGULATION_OF_RESPONSE_TO_TUMOR_CELL	0.769592	0.95025	0.0156772	-0.292855	-0.77345	17	FBXO38|KLHL22|PRKAA1|PVR|UFL1	Ale	Retinal progenitors and Muller glia	GOBP
GOBP_REGULATION_OF_RESPONSE_TO_WOUNDING	0.805787	0.964649	0.0135358	-0.220203	-0.824741	91	ACTG1|ADAM17|ANXA1|ARFGEF1|BRAF|CERS2|CLASP2|CRK|F2R|FERMT2|FGA|FGB|ITGB1|LRIG2|MTOR|OCLN|PUM2|SERPING1|STAT3|TFPI|TMEM97|USF1	Ale	Retinal progenitors and Muller glia	GOBP
GOBP_REGULATION_OF_RHO_PROTEIN_SIGNAL_TRANSDUCTION	0.0441955	0.263792	0.0844604	-0.395601	-1.41091	68	APOA1|APOC3|ARHGAP35|ARHGEF2|ARRB1|CCDC125|CDC42SE1|CSNK1A1|CUL3|DOCK7|F2R|FERMT2|FLCN|FLOT1|HEG1|ITGB1|KANK2|KCTD10|KCTD13|MYO9B|OPHN1|PRAG1|RAF1|RALBP1|TAX1BP3	Ale	Retinal progenitors and Muller glia	GOBP
GOBP_REGULATION_OF_RNA_SPLICING	0.0549451	0.289026	0.111555	0.282847	1.262	167	ATXN7L3|C1QBP|CLK1|CLK3|DAZAP1|FUS|HNRNPL|PRPF19|PUF60|RBM38|RBM39|RBM42|RBMX|RBMXL1|RPS26|SFSWAP|SNRNP70|SON|SRRM1|SRSF2|SRSF4|SRSF8|SRSF9|TAF10|THRAP3|TRA2B|U2AF2	Ale	Retinal progenitors and Muller glia	GOBP
GOBP_REGULATION_OF_RRNA_PROCESSING	0.581423	0.850313	0.019996	-0.355663	-0.909478	15	HEATR1|KAT2B|NUDT16|RIOK1|RIOK2|USP36|WDR75	Ale	Retinal progenitors and Muller glia	GOBP
GOBP_REGULATION_OF_RUFFLE_ASSEMBLY	0.0110636	0.112898	0.21826	0.580842	1.73989	22	ARHGAP24|DEF8|HRAS|KANK1|NDEL1|NLGN1|P2RY12|PFN1|PFN2|RAC1	Ale	Retinal progenitors and Muller glia	GOBP
GOBP_REGULATION_OF_SECONDARY_METABOLIC_PROCESS	0.0936056	0.372324	0.0721461	0.51834	1.4168	15	ASIP|CDH3|MFSD12|PMEL|SLC24A5|SLC7A11|WNT5A	Ale	Retinal progenitors and Muller glia	GOBP
GOBP_REGULATION_OF_SECRETION	0.0271481	0.199338	0.0996	-0.294266	-1.29117	316	ANXA1|APBB1|ATP2A2|ATP9A|BRAF|BRSK2|C1QTNF3|C9orf72|CHD7|CHMP3|CLASP2|CREB1|CYP51A1|DAB2|DNM1L|DPH3|DYNLL1|ENY2|F2R|FBXL20|FGA|FGB|FMR1|GGCX|GLUD1|GOLPH3|GRM7|HIF1A|HMGCR|IER3IP1|IRS1|IRS2|ITSN1|JAK2|KLF7|LRP5|MICAL1|MICU3|MIDN|NF1|NSF|PDCD6IP|PER2|PNKD|PPFIA2|PPP3CB|PRKAR1A|PRKN|RAB11FIP3|RAB21|RAB2B|RAB3C|RAB5A|RABGEF1|RAP1GDS1|RBP4|REST|RFX3|RIMS1|SDC4|SDCBP|SDHD|SELENOT|SERP1|SIDT2|SMAD4|SNX6|SOX11|SOX4|STAM|STX1B|STX4|STXBP3|SYT11|TMED10|TMF1|TNFRSF1A|TSG101|VAMP2|VAMP3|VPS35|VPS4B|WNK1	Ale	Retinal progenitors and Muller glia	GOBP
GOBP_REGULATION_OF_SIGNALING_RECEPTOR_ACTIVITY	0.18946	0.523361	0.0403097	-0.452027	-1.25603	21	ADAM17|CACNG4|CACNG7|CACNG8|CNIH2|CNIH3|CNRIP1|ERRFI1|NCOA3|SNX6|SOCS5|TSG101	Ale	Retinal progenitors and Muller glia	GOBP
GOBP_REGULATION_OF_SIGNAL_TRANSDUCTION_BY_P53_CLASS_MEDIATOR	0.454573	0.764412	0.0220561	-0.266482	-0.999099	92	COPS3|DYRK2|EP300|HEXIM1|HIPK2|HNRNPK|MAPKAPK5|MLF1|MTOR|PRKN|PTTG1IP|RNF34|RPL23|RPL26|RPL37|RPS7|SMYD2|SOX4|SPRED1|SPRED2|TAF3|TP53BP1|USP15|ZMPSTE24	Ale	Retinal progenitors and Muller glia	GOBP
GOBP_REGULATION_OF_SISTER_CHROMATID_COHESION	0.215976	0.562665	0.0375463	-0.463259	-1.2235	17	ATRX|CTNNB1|NSMCE2|RAD21|SFPQ	Ale	Retinal progenitors and Muller glia	GOBP
GOBP_REGULATION_OF_SISTER_CHROMATID_SEGREGATION	0.17556	0.501555	0.0396816	-0.312114	-1.18376	99	ANAPC15|ANAPC5|APC|ARID1A|ARID1B|BCL7C|BECN1|CDC16|CDC23|CHFR|CUL3|DPF2|KAT5|KLHL22|LCMT1|NSMCE2|PBRM1|PHF10|PSMG2|RAD21|SMARCC2|SMARCD1	Ale	Retinal progenitors and Muller glia	GOBP
GOBP_REGULATION_OF_SMAD_PROTEIN_SIGNAL_TRANSDUCTION	0.999211	1	0.0184303	0.142193	0.493597	40	BMP7|BMPER|EID2|FAM89B|GDF11|GLCE|LRP1|NUP93|OVOL2|PARP1|PIN1|SH2B1|SMAD6|TGFB1|TGFBR3|TTK|VEPH1|XBP1	Ale	Retinal progenitors and Muller glia	GOBP
GOBP_REGULATION_OF_SMALL_GTPASE_MEDIATED_SIGNAL_TRANSDUCTION	0.000383578	0.0145851	0.498493	-0.372476	-1.58254	227	ALS2|APOA1|APOC3|ARFGEF1|ARFGEF2|ARHGAP1|ARHGAP17|ARHGAP21|ARHGAP35|ARHGAP5|ARHGEF1|ARHGEF11|ARHGEF2|ARHGEF40|ARRB1|CCDC125|CDC42SE1|CHN1|CRK|CRKL|CSNK1A1|CUL3|CYTH2|DENND4A|DENND4B|DNMBP|DOCK7|F2R|FAM13A|FAM13B|FERMT2|FGD1|FLCN|FLOT1|FNTA|GABARAP|GNA13|HEG1|ITGAV|ITGB1|ITSN1|KANK2|KCTD10|KCTD13|KRAS|MADD|MAPRE2|MYO9A|MYO9B|NF1|OGT|OPHN1|PICALM|PLEKHG3|PPP2CB|PRAG1|RABGEF1|RAF1|RALBP1|RALGAPA1|RASA3|RHOU|RTN4|SLIT2|SOS1|SPATA13|SPRY2|STAMBP|TAX1BP3|TIAM1|TRIO|TSC2|WNK1	Ale	Retinal progenitors and Muller glia	GOBP
GOBP_REGULATION_OF_SMALL_MOLECULE_METABOLIC_PROCESS	0.022064	0.175304	0.114048	-0.323419	-1.35516	205	ACADM|ADIPOR1|AMDHD2|APOA1|APOA4|APOB|APOC1|APOC3|ATP2B4|ATPSCKMT|BCKDK|C1QTNF3|CREB1|DCAF5|DDB1|DNM1L|DYRK2|EGR1|EIF6|EP300|EPM2AIP1|ERLIN2|FIS1|FLCN|FOXK1|GGCX|INSR|IRS1|IRS2|LCMT1|LEPR|LONP2|MAPK1|MTOR|NCOA2|NCOR1|NDUFC2|NNMT|OGT|PDK2|PPP4R3B|PPTC7|PRKAA1|PRKN|PROX1|PSEN1|RANBP2|REST|SIRT2|SORBS1|SOX9|SREBF2|STAT3|TMSB4X|UBR4|ZBTB20|ZMPSTE24	Ale	Retinal progenitors and Muller glia	GOBP
GOBP_REGULATION_OF_SMOOTHENED_SIGNALING_PATHWAY	0.0094223	0.102713	0.184916	-0.437162	-1.57602	72	ARL6|ARMC9|BTRC|CHSY1|CREBBP|DYNC2H1|EFCAB7|FBXL17|GAS8|GORAB|GPR161|HERC4|IFT122|IFT172|KCTD6|MKS1|NCOA2|NDST1|PDCL|RAB34|RFX4|RPGRIP1L|SMO|STK36|TMED2|TRAF3IP1|TTBK2|TULP3|TXNDC15|UBR5	Ale	Retinal progenitors and Muller glia	GOBP
GOBP_REGULATION_OF_SMOOTH_MUSCLE_CELL_DIFFERENTIATION	0.877814	0.985442	0.0197934	0.228957	0.71215	25	CTH|FGFR2|MECP2|NFATC3|OLFM2|PDCD4|SMARCD3|TGFB1	Ale	Retinal progenitors and Muller glia	GOBP
GOBP_REGULATION_OF_SMOOTH_MUSCLE_CONTRACTION	0.986111	1	0.0116955	-0.178782	-0.547541	32	DAPK3|DOCK4|F2R|ORMDL3|RHOA|SRF	Ale	Retinal progenitors and Muller glia	GOBP
GOBP_REGULATION_OF_SODIUM_ION_TRANSMEMBRANE_TRANSPORT	0.0919275	0.370497	0.059374	-0.470375	-1.37597	26	ACTN4|ATP2B4|COMMD1|SLMAP|WNK1	Ale	Retinal progenitors and Muller glia	GOBP
GOBP_REGULATION_OF_SODIUM_ION_TRANSPORT	0.150112	0.461906	0.0448817	-0.383335	-1.25692	44	ACTN4|AHCYL1|ATP2B4|COMMD1|FXYD6|NEDD4|NKAIN2|NKAIN4|RANGRF|SLMAP|WNK1	Ale	Retinal progenitors and Muller glia	GOBP
GOBP_REGULATION_OF_SPINDLE_ASSEMBLY	0.32311	0.659012	0.029132	-0.365286	-1.10203	30	CHMP3|SENP6|VPS4B	Ale	Retinal progenitors and Muller glia	GOBP
GOBP_REGULATION_OF_SPINDLE_CHECKPOINT	0.314056	0.653981	0.0381965	0.370029	1.10841	22	AURKB|BIRC5|CCNB1|INCENP|KNL1|MAD1L1|MAD2L1|NDC80|XRCC3	Ale	Retinal progenitors and Muller glia	GOBP
GOBP_REGULATION_OF_SPINDLE_ORGANIZATION	0.0942006	0.373267	0.0577462	-0.411323	-1.33834	42	CHMP3|DCTN1|MAP9|SENP6|VPS4B	Ale	Retinal progenitors and Muller glia	GOBP
GOBP_REGULATION_OF_SPROUTING_ANGIOGENESIS	0.768699	0.95025	0.015427	-0.271258	-0.793498	26	GLUL|JAK1|SMAD1	Ale	Retinal progenitors and Muller glia	GOBP
GOBP_REGULATION_OF_STEM_CELL_DIFFERENTIATION	0.169644	0.4908	0.041216	-0.340413	-1.209	66	CDK12|CDK13|CDK6|CHD4|EIF2AK2|FZD1|GATAD2B|GSK3B|HNRNPU|ITCH|JAG1|KAT5|KDM3A|NR6A1|NSUN2|NUDT21|OCIAD1|PRICKLE1|PWP1|REST|SETD1A|SOX9|STAT3|TBX3|TEAD2|TGFB2|TMSB4X|YAP1|ZFP36L2	Ale	Retinal progenitors and Muller glia	GOBP
GOBP_REGULATION_OF_STEM_CELL_POPULATION_MAINTENANCE	0.119252	0.414347	0.0501438	-0.361224	-1.27339	63	ARID1A|ARID4A|ARID4B|BCL7C|BICRAL|CNOT2|CNOT3|DPF2|KDM3A|OGT|PHF10|REST|SAP130|SMARCD1|ZNF706	Ale	Retinal progenitors and Muller glia	GOBP
GOBP_REGULATION_OF_STEM_CELL_PROLIFERATION	0.602637	0.865298	0.0184577	-0.273439	-0.916581	49	AGO3|ATXN1L|CTNNB1|DGCR8|FERMT2|NF1|PBX1|PIM1|SOX11|SOX9|TBX3|TGFBR1|TSC22D1|ZFP36L1	Ale	Retinal progenitors and Muller glia	GOBP
GOBP_REGULATION_OF_STEROID_BIOSYNTHETIC_PROCESS	0.794518	0.958881	0.0145534	-0.243349	-0.795058	43	APOB|ASAH1|CREB1|DAB2|DDX20|EGR1|ERLIN2|GGCX|MAPK1|MBTPS1|MBTPS2|PRKAA1|PROX1|REST|SREBF2	Ale	Retinal progenitors and Muller glia	GOBP
GOBP_REGULATION_OF_STEROID_METABOLIC_PROCESS	0.780553	0.95484	0.0145185	-0.236979	-0.821655	58	APOA1|APOB|ASAH1|CREB1|EGR1|ERLIN2|GGCX|MAPK1|MBTPS1|PRKAA1|PROX1|REST|SCP2|SREBF2	Ale	Retinal progenitors and Muller glia	GOBP
GOBP_REGULATION_OF_STEROL_TRANSPORT	0.584136	0.853101	0.0190806	-0.284581	-0.920828	41	ABCA3|ANXA2|APOA1|APOA2|APOA4|APOC1|APOC3|COMMD1|GPS2|LIPG|NFKB1|NUS1|SCP2|SIRT1|SREBF2|TMEM97	Ale	Retinal progenitors and Muller glia	GOBP
GOBP_REGULATION_OF_STRESS_ACTIVATED_PROTEIN_KINASE_SIGNALING_CASCADE	0.778728	0.954221	0.0152087	-0.265163	-0.788659	28	ARL6IP5|MAPK1|TAOK1|ZMPSTE24	Ale	Retinal progenitors and Muller glia	GOBP
GOBP_REGULATION_OF_STRIATED_MUSCLE_CELL_DIFFERENTIATION	0.363808	0.694826	0.0365423	0.289775	1.04894	49	CAV3|EZH2|FBXO22|GSK3A|HDAC1|PAK1|PARP2|RBM38|YBX1	Ale	Retinal progenitors and Muller glia	GOBP
GOBP_REGULATION_OF_STRIATED_MUSCLE_CONTRACTION	0.146744	0.460218	0.0607719	0.335148	1.23151	54	ATP1A1|BIN1|CAV3|FKBP1B|GRK2|GSTO1|KCNQ1|PDE4D|RYR2|SRI|STC1|TNNI3|TNNI3K	Ale	Retinal progenitors and Muller glia	GOBP
GOBP_REGULATION_OF_SUBSTRATE_ADHESION_DEPENDENT_CELL_SPREADING	0.0484926	0.274235	0.081546	-0.433273	-1.43443	46	ACTN4|APOA1|BRAF|CDC42|CIB1|CORO1C|CRK|FERMT2|FGA|FGB|ILK|ITGB1BP1|MYADM|WASHC2C	Ale	Retinal progenitors and Muller glia	GOBP
GOBP_REGULATION_OF_SUPRAMOLECULAR_FIBER_ORGANIZATION	0.00034296	0.0131977	0.498493	-0.359779	-1.56515	289	ABI2|ACTG1|AEBP1|AP1AR|APC|APOA1|ARF1|ARFGEF1|ARHGAP35|ARHGEF2|ARPC3|ARPIN|BAG4|BRAF|BRK1|C9orf72|CAMSAP2|CAPZA1|CAPZA2|CAPZB|CD47|CDC42|CDK5R1|CIB1|CLASP2|CLIP1|CLIP3|CORO2B|CYFIP1|DAPK3|DCTN1|FCHSD2|FER|FERMT2|FLII|GMFB|HAUS2|HAUS3|HSPA8|ITGB1BP1|LATS1|LIMA1|MAP1A|MTOR|MYADM|NCK1|NME7|NUMA1|PAK2|PIK3CA|PIK3R1|PLEKHG2|PPP2CB|PRKN|PROX1|PSEN1|PXN|RHOA|RICTOR|ROCK1|ROCK2|S1PR1|SDC4|SLAIN1|SLIT2|SMAD4|SPAST|SPTAN1|SSH1|SVIL|TAOK1|TGFBR1|TJP1|TMOD2|TMSB4X|TOGARAM1|TSC1|TTBK2|TTC8|VASP|WASHC2A|WASHC2C|WASHC3|WASHC4|WASHC5|WDR1	Ale	Retinal progenitors and Muller glia	GOBP
GOBP_REGULATION_OF_SYNAPSE_ASSEMBLY	0.848896	0.972865	0.0125553	-0.209344	-0.812391	116	ADNP|CHD4|CRIPT|CTNNB1|GNA13|LATS1|LIN7C|MYCBP2|NLGN3|OGT|PDZD11|PUM2|SENP1|SETD5|SIGMAR1|STAU2|VPS35	Ale	Retinal progenitors and Muller glia	GOBP
GOBP_REGULATION_OF_SYNAPSE_MATURATION	0.0659194	0.31199	0.0712829	-0.54431	-1.45566	18	DISC1|NFATC4|VPS35|YWHAZ	Ale	Retinal progenitors and Muller glia	GOBP
GOBP_REGULATION_OF_SYNAPSE_STRUCTURE_OR_ACTIVITY	0.133573	0.437371	0.0440813	-0.27812	-1.1759	220	ABI2|ADAM10|ADNP|CAPRIN1|CDC42|CDK5R1|CHD4|CRIPT|CTNNB1|CYFIP1|DCTN1|DISC1|DLGAP4|DOCK4|EEF2K|EIF4G1|ETV5|GNA13|ITGB1|KIF5B|LATS1|LIN7C|LINGO2|MAPK14|MYCBP2|NEDD4|NF1|NFATC4|NLGN3|OGT|PAFAH1B1|PDZD11|PLXNC1|PPFIA2|PSEN1|PUM2|RHOA|RHOB|ROCK1|SENP1|SETD5|SIGMAR1|STAU2|TANC2|VANGL2|VPS35|WASL|YWHAZ|ZDHHC17	Ale	Retinal progenitors and Muller glia	GOBP
GOBP_REGULATION_OF_SYNAPTIC_PLASTICITY	0.155233	0.470216	0.041931	-0.300551	-1.19041	133	BRAF|CNTN4|CREB1|DLG4|FMR1|HMGCR|MAP1A|MAPK1|NCSTN|NF1|NFATC4|NPTN|PPP3CB|PRRT2|PSEN1|RAB5A|SSH1|STAU2|UBE3A|VAMP2|ZDHHC2	Ale	Retinal progenitors and Muller glia	GOBP
GOBP_REGULATION_OF_SYNAPTIC_TRANSMISSION_GABAERGIC	0.478456	0.783285	0.0227091	-0.363591	-0.986434	19	CA2|KIF5B|KRAS|NF1|PLCL1|USP46|ZDHHC3	Ale	Retinal progenitors and Muller glia	GOBP
GOBP_REGULATION_OF_SYNAPTIC_TRANSMISSION_GLUTAMATERGIC	0.56243	0.83944	0.0196242	-0.285208	-0.931819	43	ATAD1|CACNG4|CACNG7|CACNG8|DISC1|GRIK1|GRIK2|GRM7|NLGN3|OPHN1|PRKN|PSEN1|TSHZ3	Ale	Retinal progenitors and Muller glia	GOBP
GOBP_REGULATION_OF_SYNAPTIC_VESICLE_ENDOCYTOSIS	0.097987	0.378441	0.0576941	-0.510658	-1.38543	19	ACTG1|ARPC3|BTBD9|PPP3CB|PRKN|SYT11	Ale	Retinal progenitors and Muller glia	GOBP
GOBP_REGULATION_OF_SYNAPTIC_VESICLE_EXOCYTOSIS	0.925817	0.99338	0.0126194	-0.218024	-0.667726	32	ATP2A2|BRAF|CASK|FBXL20|FMR1|PPFIA2|PPP3CA|RAB5A|RIMS1|STXBP5	Ale	Retinal progenitors and Muller glia	GOBP
GOBP_REGULATION_OF_SYNAPTIC_VESICLE_RECYCLING	0.0598276	0.296263	0.0746018	-0.511013	-1.45487	23	ACTG1|ARPC3|BTBD9|GRIPAP1|OPHN1|PLAA|PPP3CB|PRKN|ROCK1|STX1B|SYT11	Ale	Retinal progenitors and Muller glia	GOBP
GOBP_REGULATION_OF_SYSTEMIC_ARTERIAL_BLOOD_PRESSURE	0.894104	0.989868	0.0128392	-0.220682	-0.718042	42	COMT|CORO2B|RHOA|SOD2|TTR|WNK1	Ale	Retinal progenitors and Muller glia	GOBP
GOBP_REGULATION_OF_SYSTEMIC_ARTERIAL_BLOOD_PRESSURE_MEDIATED_BY_A_CHEMICAL_SIGNAL	0.84775	0.9719	0.0142367	-0.266829	-0.713588	18	COMT|RHOA|SOD2	Ale	Retinal progenitors and Muller glia	GOBP
GOBP_REGULATION_OF_SYSTEM_PROCESS	0.997324	1	0.00843109	-0.162847	-0.7068	284	APOA1|APOA2|APOA4|ATP2A2|ATP2B4|ATPSCKMT|BECN1|CORO2B|DAPK3|DICER1|DLG4|EPB41|FGB|FMR1|ITGB1|JUP|LMNA|MTG1|MTG2|MYL9|NLGN3|PER2|PRKN|RHOA|SMAD4|SRF|SSH1|SUMO1|TNFRSF1A|TTR|WNK1|ZMPSTE24	Ale	Retinal progenitors and Muller glia	GOBP
GOBP_REGULATION_OF_TELOMERE_MAINTENANCE	0.514957	0.81069	0.0199119	-0.254462	-0.970277	102	ATRX|CCT6A|CTNNB1|EXOSC10|HNRNPA2B1|INO80D|LMNA|MAPK1|NSMCE2|NVL|TERF2|TNKS2|XRN1|YLPM1	Ale	Retinal progenitors and Muller glia	GOBP
GOBP_REGULATION_OF_TELOMERE_MAINTENANCE_IN_RESPONSE_TO_DNA_DAMAGE	0.107346	0.395004	0.067773	0.491827	1.38342	17	NFRKB|RUVBL1|RUVBL2	Ale	Retinal progenitors and Muller glia	GOBP
GOBP_REGULATION_OF_TELOMERE_MAINTENANCE_VIA_TELOMERASE	0.702019	0.914669	0.0163374	-0.26003	-0.852613	44	CCT6A|CTNNB1|EXOSC10|TERF2|TNKS2|XRN1	Ale	Retinal progenitors and Muller glia	GOBP
GOBP_REGULATION_OF_TELOMERE_MAINTENANCE_VIA_TELOMERE_LENGTHENING	0.499366	0.80232	0.0212627	-0.289048	-0.974057	50	CCT6A|CTNNB1|EXOSC10|HNRNPA2B1|TERF2|TNKS2|XRN1	Ale	Retinal progenitors and Muller glia	GOBP
GOBP_REGULATION_OF_TISSUE_REMODELING	0.184486	0.51788	0.0516978	0.379824	1.22152	29	CEACAM1|DDR2|DEF8|GPR137|IAPP|MDK|SFRP1|TGFB1|THBS4|TP53|UBASH3B	Ale	Retinal progenitors and Muller glia	GOBP
GOBP_REGULATION_OF_TOLL_LIKE_RECEPTOR_4_SIGNALING_PATHWAY	0.289142	0.6334	0.0316262	-0.436285	-1.15226	17	APPL1|APPL2|FLOT1|NR1H3|PELI1|PIK3R1|SQSTM1|TAX1BP1|TIRAP|WDFY1|ZNRF1	Ale	Retinal progenitors and Muller glia	GOBP
GOBP_REGULATION_OF_TOLL_LIKE_RECEPTOR_SIGNALING_PATHWAY	0.478166	0.783212	0.0228092	-0.369991	-0.989476	18	APP|ARRB2|BIRC2|CCDC134|GPS2|OTUD4|PDPK1|RNF115|SARM1|TYRO3	Ale	Retinal progenitors and Muller glia	GOBP
GOBP_REGULATION_OF_TRANSCRIPTION_BY_RNA_POLYMERASE_I	0.100193	0.382336	0.0559471	-0.411609	-1.33185	41	BAZ2A|CREBBP|DEDD|DHX33|HEATR1|MTOR|PIH1D1|PWP1|ZMPSTE24	Ale	Retinal progenitors and Muller glia	GOBP
GOBP_REGULATION_OF_TRANSCRIPTION_BY_RNA_POLYMERASE_III	0.395693	0.71832	0.0256275	-0.349258	-1.04555	29	BAZ1B|ERCC6|ICE1|MTOR|MYBBP1A|POLR3C|POLR3F|SETD5|ZNF345	Ale	Retinal progenitors and Muller glia	GOBP
GOBP_REGULATION_OF_TRANSCRIPTION_REGULATORY_REGION_DNA_BINDING	0.042452	0.256803	0.0901888	-0.597956	-1.52905	15	DAZAP2|DOT1L|GTF2B|PSEN1|SOX11	Ale	Retinal progenitors and Muller glia	GOBP
GOBP_REGULATION_OF_TRANSFERASE_ACTIVITY	0.55994	0.837984	0.0174055	-0.226261	-0.959429	225	ABI1|ADAM17|APC|ARRDC3|BAG5|CACUL1|CCNT2|CDK12|CDK5RAP1|CIB1|CORO1C|DSTYK|EIF4A2|GTF2H1|HEG1|HIPK3|ITGB1BP1|JAK2|LATS1|LDB1|MIDN|NEK10|PABPN1|PAK2|PIH1D1|PRKN|RHOA|RPS7|SKP1|SMG8|SNX6|STK38|TAB2|TRAF6|TSG101	Ale	Retinal progenitors and Muller glia	GOBP
GOBP_REGULATION_OF_TRANSLATION	0.0920563	0.370497	0.052891	-0.274174	-1.19643	301	ABCE1|AGO3|AGO4|AKT2|ALKBH1|ATXN2|BZW1|BZW2|CAPRIN1|CASC3|CDK5RAP1|CIRBP|CNBP|CNOT10|CNOT2|CNOT3|CNOT6|CNOT8|COA3|CPEB2|CPEB4|CYFIP1|DAPK3|DDX3X|DDX6|DHX29|EEF2K|EEFSEC|EIF1B|EIF2AK1|EIF2B2|EIF2S1|EIF4A2|EIF4E|EIF4E3|EIF4EBP2|EIF4G1|EIF4G2|EIF4G3|EIF5|EIF6|ELP1|ELP5|ENC1|FMR1|GEMIN5|HABP4|IGF2BP1|IGF2BP2|IMPACT|INPP5E|IREB2|KHDRBS1|LARP1|LARP1B|LARP4|LARP6|LSM14A|MAPKAPK5|METTL14|MIF4GD|MKNK1|MRPL13|MSI1|MSI2|MTG1|MTG2|MTOR|NCK1|NCL|NGRN|NOLC1|OGT|PAIP2|PINK1|PPP1R15B|PUM1|PUM2|RARA|RBM4|RBM4B|RMND1|RNF139|RPL26|RPS14|RPS4X|RPS6KA3|RPUSD4|SAMD4A|SAMD4B|SELENOT|SEPSECS|SERP1|SH3BGRL|SHMT1|SHMT2|SRP9|TNRC6B|TNRC6C|TPR|TRMT10C|UHMK1|UPF3A|USP16|XRN1|YTHDF3|ZFP36L1|ZNF706	Ale	Retinal progenitors and Muller glia	GOBP
GOBP_REGULATION_OF_TRANSLATIONAL_INITIATION	0.173053	0.497061	0.0406333	-0.330611	-1.19664	74	AKT2|BZW1|BZW2|DDX3X|DHX29|EIF1B|EIF2AK1|EIF2B2|EIF2S1|EIF4A2|EIF4EBP2|EIF4G1|EIF4G2|EIF4G3|EIF5|FMR1|HABP4|IMPACT|KHDRBS1|LARP1|MIF4GD|MTOR|NCK1|PAIP2|RBM4|SH3BGRL|TPR|UHMK1|YTHDF3	Ale	Retinal progenitors and Muller glia	GOBP
GOBP_REGULATION_OF_TRANSLATION_IN_RESPONSE_TO_STRESS	0.481847	0.786281	0.0226869	-0.368797	-0.986282	18	DDX3X|EIF2S1|EIF4G1|IMPACT|NCK1|RBM4|RPS6KA3	Ale	Retinal progenitors and Muller glia	GOBP
GOBP_REGULATION_OF_TRANSMEMBRANE_RECEPTOR_PROTEIN_SERINE_THREONINE_KINASE_SIGNALING_PATHWAY	0.218754	0.564836	0.0337045	-0.272159	-1.12742	187	ACVR1B|ADAM17|ARID4A|ARID4B|AXIN1|BCL9L|BMPR2|CREBBP|CRKL|CSNK2B|DAB2|EP300|FKBP1A|FLCN|FZD1|GLG1|HIPK2|ILK|JAK2|LATS1|LEMD3|MEN1|NCLN|NEO1|NGLY1|NOMO1|NREP|NUMA1|OGT|PBLD|PPM1A|SAP130|SDCBP|SINHCAF|SIRT1|SKI|SLC2A10|SMAD4|SMAD7|SMURF2|SNX6|SOX11|SPART|SPRED1|SPRED2|SPRY2|TGFBR1|TRIM33|TSC22D1|USP15|XIAP|ZEB1|ZNF451	Ale	Retinal progenitors and Muller glia	GOBP
GOBP_REGULATION_OF_TRANSMEMBRANE_TRANSPORT	0.00104672	0.0285747	0.45506	-0.358653	-1.52381	227	ACTN4|AHCYL1|AHNAK|APPL2|ARL6IP5|ASPSCR1|ATP2B4|ATPSCKMT|BRAF|C2CD5|CA2|CAB39|CACNG4|CACNG7|CACNG8|CHD7|CLIP3|COMMD1|CRBN|CREBL2|CTNND1|CTTNBP2NL|DIAPH1|DPP10|F2R|FKBP1A|FMR1|FXYD6|FYN|INSR|IRS1|IRS2|ISCU|ITGB1|MAPK14|MCUB|NEDD4|OAZ1|OCLN|OSBPL8|PEA15|PER2|PHB2|PIK3R1|PIM1|PPP3CB|PPP3R1|PRKCI|PSEN1|PSEN2|PTPN11|RANGRF|SEPTIN2|SLC25A27|SLC43A2|SLMAP|SORBS1|SPG7|STXBP3|SUMO1|TCAF1|TMBIM6|TMSB4X|TOR2A|UBR3|VAMP2|VMP1|WNK1|WWP2|YES1	Ale	Retinal progenitors and Muller glia	GOBP
GOBP_REGULATION_OF_TRANSPORTER_ACTIVITY	0.0119497	0.11808	0.165406	-0.465322	-1.59608	55	ACTN4|AHCYL1|AHNAK|ATPSCKMT|CACNG4|CACNG7|CACNG8|CTTNBP2NL|FMR1|NDFIP1|PHB2|SUMO1|TCAF1|TMSB4X|VAMP2|VMP1|WWP2	Ale	Retinal progenitors and Muller glia	GOBP
GOBP_REGULATION_OF_TRANS_SYNAPTIC_SIGNALING	0.0530403	0.282822	0.0704484	-0.283266	-1.24248	314	ADNP|AKAP12|ARF1|ATAD1|ATP2A2|BRAF|BTBD9|CA2|CACNG4|CACNG7|CACNG8|CDH11|CNTN4|CREB1|CYFIP1|DGKE|DISC1|DLG4|DLGAP4|EFNB3|EIF4E|EIF4EBP2|F2R|FBXL20|FLOT1|FMR1|FYN|GGCX|GRID1|GRIK1|GRIK2|GRM7|HIP1|HMGCR|ITGB1|JAK2|KCNQ3|KCTD13|KIF5B|KMT2A|KRAS|LGI1|LGMN|MAP1A|MAPK1|MAPK9|MICU3|NCSTN|NEO1|NF1|NFATC4|NLGN3|NPTN|NRG3|OPHN1|PAFAH1B1|PAIP2|PLCL1|PNKD|PPFIA2|PPP1R9A|PPP3CB|PPP3R1|PRKN|PRRT2|PSEN1|PXK|RAB5A|RAPGEF2|RARA|RIMS1|RTN4|SNX14|SRF|SSH1|STAT3|STAU2|STX1B|STX4|STXBP5|SYAP1|SYT11|TRIO|TSHZ3|UBE3A|USP46|VAMP2|VPS35|ZDHHC17|ZDHHC2|ZDHHC3	Ale	Retinal progenitors and Muller glia	GOBP
GOBP_REGULATION_OF_TRIGLYCERIDE_METABOLIC_PROCESS	0.812099	0.967464	0.0146029	-0.257224	-0.765046	28	ABHD5|APOA4|APOC1|APOC3|ATG14|CNEP1R1|GNB3|KAT5|LMF1|NR1H3|SIRT1|SLC27A1|TBL1XR1|TMX1	Ale	Retinal progenitors and Muller glia	GOBP
GOBP_REGULATION_OF_TUBE_SIZE	0.269905	0.621768	0.0314499	-0.31648	-1.1206	65	ADD3|ATP2B1|BLOC1S6|BMPR2|DOCK4|EXT1|F2R|FGA|FGB|GAB1|GCLC|ITGB1|ITGB1BP1|KAT2B|MANF|PER2|PLOD3|PTPN11|RAP1GDS1|RHOA|ROCK1|ROCK2|SCPEP1|SOD2	Ale	Retinal progenitors and Muller glia	GOBP
GOBP_REGULATION_OF_TUMOR_NECROSIS_FACTOR_MEDIATED_SIGNALING_PATHWAY	0.0143564	0.133686	0.151813	-0.478028	-1.5826	46	ADAM10|ADAM17|APOA1|CDK5R1|CPNE1|CYLD|DICER1|EXT1|GPS2|HIPK1|HSPA1B|MAPKAPK2|PPP2CB|PRKN|PTPN2|SPPL2A|TANK|TAX1BP1|TNFRSF1A|XIAP	Ale	Retinal progenitors and Muller glia	GOBP
GOBP_REGULATION_OF_TYPE_I_INTERFERON_MEDIATED_SIGNALING_PATHWAY	0.910735	0.99338	0.0129463	-0.226379	-0.677693	29	LSM14A|RNF185|STAT2|YTHDF3	Ale	Retinal progenitors and Muller glia	GOBP
GOBP_REGULATION_OF_T_CELL_ACTIVATION	0.0420133	0.256578	0.0823897	-0.316348	-1.30884	184	ACTB|AMBRA1|ANXA1|AP3D1|ARID1A|ARID1B|B2M|BCL10|BRAF|BRD2|CASP3|CBFB|CD46|CD47|CD55|CLPTM1|CTNNB1|CYLD|DUSP3|EFNB2|EFNB3|EGR3|EP300|FBXO38|FYN|HAVCR2|IL6ST|ITCH|JAK2|JUNB|KAT5|KLHL22|LGALS8|LOXL3|MAP3K8|MTOR|NCK1|NDFIP1|OPA1|PBRM1|PHF10|PRKAA1|PRKAR1A|PTPN11|PTPN2|RARA|RC3H1|RHOA|SDC4|SMAD7|SMARCC2|SMARCD1|SOCS5|SOCS6|SOS1|SOS2|SOX4|TNFSF13B|TRAF6|UFL1|YES1|ZBTB1|ZBTB16|ZEB1	Ale	Retinal progenitors and Muller glia	GOBP
GOBP_REGULATION_OF_T_CELL_APOPTOTIC_PROCESS	0.509486	0.80729	0.0284939	0.323098	0.958381	21	ARG2|BBC3|BCL11B|BCL2|FADD|PRELID1|TP53|WNT5A	Ale	Retinal progenitors and Muller glia	GOBP
GOBP_REGULATION_OF_T_CELL_DIFFERENTIATION_IN_THYMUS	0.140941	0.449266	0.0479693	-0.519787	-1.32917	15	CLPTM1|EGR3|PTPN2|SOS1|SOS2|ZEB1	Ale	Retinal progenitors and Muller glia	GOBP
GOBP_REGULATION_OF_T_CELL_MEDIATED_IMMUNITY	0.694802	0.910253	0.0167349	-0.271725	-0.852995	36	PPP3CB|PRKAA1|PVR|TRAF6|UFL1|ZBTB1	Ale	Retinal progenitors and Muller glia	GOBP
GOBP_REGULATION_OF_T_CELL_MIGRATION	0.0742161	0.331533	0.0668907	-0.512809	-1.42492	21	ADAM10|ADAM17|CRK|MED23|RHOA|WNK1	Ale	Retinal progenitors and Muller glia	GOBP
GOBP_REGULATION_OF_T_CELL_RECEPTOR_SIGNALING_PATHWAY	0.830511	0.971318	0.0142795	-0.250833	-0.750899	29	BCL10|BTRC|CYLD|DUSP3|NCK1|PTPN2|RAB29|RC3H1|UBR2	Ale	Retinal progenitors and Muller glia	GOBP
GOBP_REGULATION_OF_T_HELPER_17_TYPE_IMMUNE_RESPONSE	0.143318	0.452777	0.0475333	-0.517298	-1.3228	15	BRD2|EP300|EPHB2|JAK2|JUNB|LOXL3|MALT1|OPA1|RC3H1|RC3H2|SMAD7	Ale	Retinal progenitors and Muller glia	GOBP
GOBP_REGULATION_OF_T_HELPER_CELL_DIFFERENTIATION	0.105906	0.394247	0.0555209	-0.513646	-1.37366	18	ANXA1|BRD2|EP300|JUNB|LOXL3|OPA1|RARA|RC3H1|SMAD7|SOCS5	Ale	Retinal progenitors and Muller glia	GOBP
GOBP_REGULATION_OF_UBIQUITIN_DEPENDENT_PROTEIN_CATABOLIC_PROCESS	0.00275682	0.0540672	0.335069	-0.384721	-1.54195	144	AGTPBP1|ARAF|ATXN3|AXIN1|BAG5|BBS7|BCAP31|CAMLG|CHFR|COMMD1|COP1|CSNK1A1|CSNK1D|CSNK1E|CSNK2B|DAB2|DDA1|DDRGK1|DESI1|DISC1|GABARAP|GCLC|HECTD1|HIPK2|HSPA1B|KEAP1|LATS1|MAP1A|MAPK9|MTM1|MTOR|OGT|PDCL3|PHF20L1|PRKN|PSEN1|QRICH2|RCHY1|RNF139|RPL23|RPS7|SENP1|SIRT1|SIRT2|SMAD7|SOCS5|SUMO1|SUMO2|TRIB2|UBE3A|UBQLN4|UBXN1|UFL1|USP38|USP7|WAC|ZER1|ZYG11B	Ale	Retinal progenitors and Muller glia	GOBP
GOBP_REGULATION_OF_UBIQUITIN_PROTEIN_LIGASE_ACTIVITY	0.356657	0.690924	0.0347877	0.387918	1.07683	16	CDC14B|CDC20|FBXO5|FZR1|MAD2L1|MAD2L2|UBE2C|UBE2S	Ale	Retinal progenitors and Muller glia	GOBP
GOBP_REGULATION_OF_UBIQUITIN_PROTEIN_TRANSFERASE_ACTIVITY	0.712984	0.920381	0.0230405	0.27029	0.829008	24	CDC14B|CDC20|FBXO5|FZR1|MAD2L1|MAD2L2|RPS2|UBE2C|UBE2S	Ale	Retinal progenitors and Muller glia	GOBP
GOBP_REGULATION_OF_VACUOLE_ORGANIZATION	0.00131842	0.0321453	0.45506	-0.523606	-1.78606	53	ANXA2|BECN1|C9orf72|FLCN|FNIP1|IFT20|IFT88|MOAP1|MTM1|MTOR|PIKFYVE|PINK1|PIP4K2B|PIP4K2C|PPP3CB|RAB3GAP2|RAB5A|RALB|SCARB2|SCFD1|SEC22B|SH3GLB1|SNX18|SNX30|SNX7|TBC1D12|TBC1D14|TMEM39A	Ale	Retinal progenitors and Muller glia	GOBP
GOBP_REGULATION_OF_VASCULAR_ENDOTHELIAL_GROWTH_FACTOR_RECEPTOR_SIGNALING_PATHWAY	0.93112	0.99338	0.0127639	-0.225518	-0.635288	22	ARNT|CADM4|FZD4|HGS|HIF1A|MMRN1|NEDD4	Ale	Retinal progenitors and Muller glia	GOBP
GOBP_REGULATION_OF_VASCULAR_PERMEABILITY	0.632457	0.885995	0.0183251	-0.299091	-0.881841	27	AKAP12|ARHGAP35|FERMT2|OCLN|PLEC|RAMP2|SLIT2|TJP1|YES1	Ale	Retinal progenitors and Muller glia	GOBP
GOBP_REGULATION_OF_VASCULATURE_DEVELOPMENT	0.265215	0.617399	0.030397	-0.273749	-1.10504	152	ADAM10|AGGF1|AKT3|ATP2B4|CTNNB1|CTNND1|GAB1|GLUL|HIPK1|HIPK2|ITGB1|JAK1|JUP|KRIT1|MAPK7|MTDH|NF1|PDCL3|PDE3B|RAMP2|RECK|RHOB|ROCK1|ROCK2|SMAD1|SP1|SPRED1|SPRY2|STAT3|TGFBR1|TJP1|VASH1|WNK1	Ale	Retinal progenitors and Muller glia	GOBP
GOBP_REGULATION_OF_VASOCONSTRICTION	0.61302	0.869057	0.0187111	-0.30087	-0.89486	28	ADD3|ATP2B1|BMPR2|DOCK4|F2R|FGA|FGB|ITGB1|PER2|RHOA	Ale	Retinal progenitors and Muller glia	GOBP
GOBP_REGULATION_OF_VESICLE_FUSION	0.251464	0.60542	0.0343095	-0.442893	-1.18444	18	ANXA1|C2CD5|PRRT2|SYT11|ZNRF1|ZNRF2	Ale	Retinal progenitors and Muller glia	GOBP
GOBP_REGULATION_OF_VESICLE_MEDIATED_TRANSPORT	3.83267e-05	0.00296401	0.557332	-0.357279	-1.58434	355	ACTG1|AHSG|ANKFY1|ANKRD13A|ANXA1|AP2M1|APOA1|APOA2|APOC1|APOC3|APPL2|ARF1|ARHGAP1|ARPC3|ARRB1|ATG3|ATP13A2|ATP2A2|ATP2C1|ATP9A|ATXN2|AXL|B2M|BRAF|BTBD9|C2CD5|C9orf72|CASP3|CBLL1|CCDC32|CD151|CD47|CDC42|CHMP3|CLASP2|CLIP3|CNN2|COMMD1|DAB2|DENND10|DLG4|DNAJC5|EEF2K|FBXL20|FGA|FGB|FLOT1|FMR1|GRIPAP1|HIP1|INSR|ITGAV|ITSN1|MAPK1|MBTPS1|MICAL1|MKLN1|MSN|NRG1|NSF|NUMB|OPHN1|PDCD6IP|PICALM|PLD2|PPFIA2|PPP3CB|PPP3R1|PRKAA1|PRKN|PRRT2|PSEN1|RAB11B|RAB11FIP3|RAB21|RAB29|RAB2B|RAB3C|RAB5A|RAB5B|RABEP1|RABGEF1|REST|RIMS1|ROCK1|RSPO1|RUBCN|RUFY1|RUFY2|SCFD1|SCRN1|SDC4|SDCBP|SMAP1|SNX12|STAM|STAT3|STX1B|STX4|STXBP3|SYT11|TNK2|TSC2|TSG101|USP46|USP7|VAMP2|VPS11|VPS28|VPS4B|WASL|WDR44|YIPF5|ZDHHC2|ZFYVE16|ZNRF1|ZNRF2	Ale	Retinal progenitors and Muller glia	GOBP
GOBP_REGULATION_OF_VESICLE_SIZE	0.00117493	0.0300218	0.45506	-0.714065	-1.85338	16	ALS2|BLOC1S1|BORCS7|BORCS8|CHMP3|PICALM|RAB22A|RAB5A|WASHC5	Ale	Retinal progenitors and Muller glia	GOBP
GOBP_REGULATION_OF_VIRAL_GENOME_REPLICATION	0.874866	0.985431	0.0207232	0.211395	0.759292	47	ADARB1|DDX5|FAM111A|HMGA2|IFITM3|PPIA|PPIE|TOP2A|TRIM28	Ale	Retinal progenitors and Muller glia	GOBP
GOBP_REGULATION_OF_VIRAL_LIFE_CYCLE	0.995331	1	0.0108313	-0.164786	-0.58771	68	AXL|CSNK2B|DDB1|DDX3X|FMR1|LARP1|PKN2|PPIH|PROX1|TOP2B|TSG101|TYRO3|VPS37B|ZC3HAV1	Ale	Retinal progenitors and Muller glia	GOBP
GOBP_REGULATION_OF_VIRAL_PROCESS	0.685185	0.906955	0.0159065	-0.237556	-0.883707	87	ATG12|AXL|CSNK2B|DDB1|DDX3X|DYNLT1|FMR1|HEXIM1|LARP1|PKN2|PPIH|PROX1|RSF1|TOP2B|TRIM8|TSG101|TYRO3|UBP1|VPS37B|ZC3HAV1	Ale	Retinal progenitors and Muller glia	GOBP
GOBP_REGULATION_OF_WNT_SIGNALING_PATHWAY	0.245633	0.595711	0.0306526	-0.256205	-1.09843	248	ADNP|APC|CBY1|CCNYL1|CRBN|CSNK1A1|CSNK1D|CSNK1E|CSNK1G3|CTNNB1|CYLD|DAPK3|DDX3X|DISC1|EGR1|FZD7|ILK|JUP|LATS1|MKS1|NFATC4|PPM1A|PRKN|PSEN1|RECK|RNF146|RPS12|SBNO1|SENP2|SKI|SMAD4|SMURF2|SOX9|SPIN1|TAX1BP3|TIAM1|TNKS2|TSC2|UBE2B|UBR5|VPS35|WNK1|WNT5B|WWOX|XIAP|ZRANB1	Ale	Retinal progenitors and Muller glia	GOBP
GOBP_REGULATION_OF_WOUND_HEALING	0.933043	0.99338	0.0117665	-0.200172	-0.710928	66	ACTG1|ANXA1|ARFGEF1|CLASP2|CRK|FERMT2|FGA|FGB|ITGB1|MTOR|SERPING1|TFPI|TMEM97|USF1	Ale	Retinal progenitors and Muller glia	GOBP
GOBP_REGULATORY_NCRNA_MEDIATED_GENE_SILENCING	0.00284261	0.0553615	0.335069	-0.416807	-1.59387	104	AGO3|AGO4|CNOT2|CNOT3|CNOT8|DDX17|DDX6|DGCR8|DICER1|DNMT3A|EIF4G1|EIF6|FMR1|HELZ|HNRNPA2B1|HNRNPK|NCBP3|PUM1|PUM2|PUS10|RAN|RBM4|SMAD1|SPEN|SPIN1|SRRT|SRSF3|STAT3|TENT2|TNRC6B|TSN|TSNAX|TUT4|ZMPSTE24	Ale	Retinal progenitors and Muller glia	GOBP
GOBP_REGULATORY_NCRNA_PROCESSING	0.00574254	0.079059	0.241698	-0.50786	-1.68137	46	AGO3|AGO4|DGCR8|DICER1|HNRNPA2B1|PUM1|PUM2|PUS10|SMAD1|SRRT|SRSF3|STAT3|TSN|TSNAX|TUT4|ZMPSTE24	Ale	Retinal progenitors and Muller glia	GOBP
GOBP_REGULATORY_T_CELL_DIFFERENTIATION	0.6614	0.897912	0.0180717	-0.328435	-0.852461	16	CD46	Ale	Retinal progenitors and Muller glia	GOBP
GOBP_RELAXATION_OF_MUSCLE	0.678805	0.904507	0.0175069	-0.317692	-0.839046	17	ATP2A2|PIK3CA	Ale	Retinal progenitors and Muller glia	GOBP
GOBP_RELEASE_OF_CYTOCHROME_C_FROM_MITOCHONDRIA	0.90764	0.99338	0.0197978	0.207608	0.713735	38	BAX|BBC3|BNIP3|GGCT|PMAIP1|PRELID1|TP53|TRIAP1	Ale	Retinal progenitors and Muller glia	GOBP
GOBP_RELEASE_OF_SEQUESTERED_CALCIUM_ION_INTO_CYTOSOL_BY_ENDOPLASMIC_RETICULUM	0.239573	0.591986	0.0447501	0.373746	1.17174	26	AKAP6|ANK2|CACNA1C|FKBP1B|GSTO1|JPH3|PDE4D|PRKACA|RYR2|SRI	Ale	Retinal progenitors and Muller glia	GOBP
GOBP_RENAL_ABSORPTION	0.608199	0.866325	0.0253432	0.309968	0.886518	18	CD2AP|EDNRA|KCNQ1|KLHL3	Ale	Retinal progenitors and Muller glia	GOBP
GOBP_RENAL_FILTRATION	0.520495	0.814881	0.0214713	-0.357399	-0.9558	18	COMT|CORO2B|EDN1|F2R|KIRREL1|MCAM|MYO1E|PPP3CA|TTR|XPNPEP3	Ale	Retinal progenitors and Muller glia	GOBP
GOBP_RENAL_SYSTEM_DEVELOPMENT	0.9328	0.99338	0.00998955	-0.188572	-0.797289	220	APH1A|ASXL1|BLOC1S6|C1orf54|CEP290|COMT|CTNNB1|CUL3|DCHS1|DYNC2H1|EFNB2|EGR1|EXT1|FLCN|ID2|ID3|IFT20|IFT88|ILK|JAG1|KANK2|MAGED1|MPV17|MYO1E|NF1|NIPBL|NUP107|NUP133|NUP160|PBX1|PDGFD|POU3F3|PROX1|RARA|RBP4|RHOA|RPGRIP1L|SDC4|SGPL1|SLIT2|SMAD1|SMAD4|SMAD7|SMO|SOX11|SOX4|SOX9|TGFBR1|TIPARP|TRAF3IP1|TSC1|TTC8|VANGL2|WNT2B|ZBTB16|ZMPSTE24	Ale	Retinal progenitors and Muller glia	GOBP
GOBP_RENAL_SYSTEM_PROCESS	0.540704	0.828086	0.0291689	0.253565	0.950635	58	CD2AP|CHRNA7|CLCN5|CYBA|EDNRA|KCNMA1|KCNQ1|KLHL3|PCSK5|PKN1|RRM2B|SLC4A5|STC1|SULF2|TRPV1	Ale	Retinal progenitors and Muller glia	GOBP
GOBP_RENAL_SYSTEM_VASCULATURE_DEVELOPMENT	0.647649	0.892789	0.0181556	-0.322478	-0.862412	18	ACTA2|ANGPT2|CFLAR|EDN1|EGR1|NOTCH1|NOTCH2|PDGFD|PKD2	Ale	Retinal progenitors and Muller glia	GOBP
GOBP_RENAL_TUBULE_DEVELOPMENT	1	1	0.0192174	0.12617	0.47886	62	ADAMTS16|AQP11|CD24|FGF2|KLHL3|NPNT|TFAP2B|TGFB1	Ale	Retinal progenitors and Muller glia	GOBP
GOBP_RENAL_TUBULE_MORPHOGENESIS	0.982772	1	0.0113899	-0.181173	-0.599808	46	C1orf54|CTNNB1|DCHS1|ILK|MAGED1|PBX1|SMAD4|SMO|SOX9|WNT2B	Ale	Retinal progenitors and Muller glia	GOBP
GOBP_REPRODUCTIVE_BEHAVIOR	0.281829	0.629592	0.0320085	-0.420508	-1.15467	20	CREBRF|NCOA1	Ale	Retinal progenitors and Muller glia	GOBP
GOBP_REPRODUCTIVE_SYSTEM_DEVELOPMENT	0.574276	0.847614	0.0174416	-0.230759	-0.951385	180	AFP|AGO4|ARID4A|ARID4B|ASB1|ASH1L|ATN1|ATRX|AXL|BCAS2|BCL2L1|BCL2L2|CASP3|CHD7|CRKL|CTNNB1|EIF2B2|FANCG|FEM1B|FER|FNDC3A|FRS2|FZD4|ID4|INSR|LFNG|NCOA1|NCOA4|NIPBL|NRIP1|NUP107|PATZ1|PLEKHA5|PSAP|PTPN11|RARA|RBP4|SCAPER|SGPL1|SIRT1|SLIT2|SMAD4|SOX9|SRD5A1|TBX3|TGFBR1|TIPARP|TMF1|TNC|TYRO3|UBE2Q1|UBE3A|WDR19|WDR48|WDR77|WNT2B	Ale	Retinal progenitors and Muller glia	GOBP
GOBP_RESCUE_OF_STALLED_RIBOSOME	0.389446	0.716152	0.0258968	-0.351418	-1.05201	29	ABCE1|ASCC2|DDRGK1|KLHDC10|LTN1|NEMF|RCHY1|TCF25|TRIP4|UFL1|USP10	Ale	Retinal progenitors and Muller glia	GOBP
GOBP_RESPIRATORY_CHAIN_COMPLEX_IV_ASSEMBLY	0.877363	0.985442	0.013487	-0.239558	-0.712504	28	COA5|COA8|COX20|MT-CO3	Ale	Retinal progenitors and Muller glia	GOBP
GOBP_RESPIRATORY_GASEOUS_EXCHANGE_BY_RESPIRATORY_SYSTEM	0.49428	0.799554	0.0214713	-0.291183	-0.976058	49	MAN1A2|MTG1|MTG2|NEK10|NLGN3|TTLL1|YWHAZ|ZFAND5	Ale	Retinal progenitors and Muller glia	GOBP
GOBP_RESPIRATORY_SYSTEM_DEVELOPMENT	0.512114	0.808149	0.0194446	-0.241112	-0.973293	152	ABCA3|ANXA2|ASXL1|ATP7A|ATXN1L|BLOC1S6|BMPR2|CCDC40|CDC42|CHD7|CIC|COL3A1|CREB1|CTNNB1|DISP1|EP300|ERRFI1|EXT1|FGFRL1|FOSL2|HEG1|HIKESHI|HIPK2|HS6ST1|KRAS|LOXL3|MAN1A2|MAPK1|MYCN|PHF14|PLOD3|PPP3R1|PROX1|RARA|RBBP9|RBP4|RPGRIP1L|SEC24B|SKI|SMCHD1|SOX11|SOX9|SPRY2|SRF|STRA6|TNC|TULP3|VANGL2|WNT2B|YAP1|YWHAZ|ZIC3	Ale	Retinal progenitors and Muller glia	GOBP
GOBP_RESPIRATORY_SYSTEM_PROCESS	0.253663	0.607347	0.0335891	-0.370773	-1.15741	35	BLOC1S6|HIPK2|MTG1|MTG2|NEK10|NLGN3|TTLL1|YWHAZ|ZFAND5	Ale	Retinal progenitors and Muller glia	GOBP
GOBP_RESPONSE_TO_ACETYLCHOLINE	0.985711	1	0.0181862	0.174101	0.555177	28	CHRM2|CHRM5|CHRNA7|CHRNE|EDNRA|GRK2|RGS10	Ale	Retinal progenitors and Muller glia	GOBP
GOBP_RESPONSE_TO_ACID_CHEMICAL	0.00786211	0.0932836	0.200513	-0.401397	-1.5161	97	ATP2B4|BCL2L1|CASP3|CASTOR2|CHUK|CPEB4|CREB1|CUL3|DNMT3A|EIF2S1|EP300|IPO5|KLHL22|LAMTOR2|LAMTOR3|LAMTOR4|LAMTOR5|MAT2A|MTOR|MYD88|PDGFD|PIK3C3|PIK3CA|PLEC|PRKN|SESN3|SLC38A9|TMBIM6|UBR1|UBR2|UFL1|ZEB1	Ale	Retinal progenitors and Muller glia	GOBP
GOBP_RESPONSE_TO_ACTIVITY	0.0415094	0.254964	0.0876972	-0.418723	-1.43624	55	ADSL|BLOC1S6|CREB1|FIS1|FOS|ITGB1|KDM6B|PIK3CA|PRKAA1|PRKN|RBP4|RNF170|SOD2|SRD5A1	Ale	Retinal progenitors and Muller glia	GOBP
GOBP_RESPONSE_TO_ALCOHOL	0.277954	0.62634	0.0295626	-0.272337	-1.09794	151	ANKRD13C|BORCS7|COMT|CREB1|CTNNB1|DNMT3A|EEF1B2|FOS|GLB1|GNB1|GOLPH3|JUP|LANCL2|MT-CYB|MT-ND4|PRKAA1|PRKN|SCN11A|SLIT2|SOD2|STAT3|XRN1|ZNF212	Ale	Retinal progenitors and Muller glia	GOBP
GOBP_RESPONSE_TO_ALKALOID	0.774371	0.952057	0.0146468	-0.240028	-0.823309	55	CACNG4|CASP3|COMT|CREB1|DNMT3A|EFTUD2|PRKAA1|SETD2	Ale	Retinal progenitors and Muller glia	GOBP
GOBP_RESPONSE_TO_AMINE	0.985533	1	0.0117935	-0.180379	-0.539987	29	COMT|JAK2|RANBP2	Ale	Retinal progenitors and Muller glia	GOBP
GOBP_RESPONSE_TO_AMINO_ACID_STARVATION	0.415218	0.732818	0.0243235	-0.310101	-1.02665	46	ATF3|ATXN3|BECN1|EIF2S1|FLCN|IMPACT|LARP1|MAPK1|MAPK8|MTOR|SAR1A|SAR1B|SESN3|SH3GLB1	Ale	Retinal progenitors and Muller glia	GOBP
GOBP_RESPONSE_TO_AMPHETAMINE	0.586676	0.855245	0.0196803	-0.342909	-0.905644	17	COMT|RANBP2	Ale	Retinal progenitors and Muller glia	GOBP
GOBP_RESPONSE_TO_AMYLOID_BETA	0.99025	1	0.0118009	-0.172455	-0.496794	24	IGF1R|PSEN1|SNX6	Ale	Retinal progenitors and Muller glia	GOBP
GOBP_RESPONSE_TO_ANGIOTENSIN	0.879171	0.985442	0.0134572	-0.238941	-0.710669	28	AGTRAP|AHCYL1|CA2|COL3A1|COMT|NFKB1|NONO|PPP3CA|PRKCG|PTPN1|RAP1GDS1|RELA|ROCK1|ROCK2|SMAD3	Ale	Retinal progenitors and Muller glia	GOBP
GOBP_RESPONSE_TO_ANTIBIOTIC	0.809469	0.96654	0.0146498	-0.256529	-0.76795	29	CYB5R4|JAK1|JAK2|KDM6B|PPP2CB|RPL23|SRD5A1|VPS54	Ale	Retinal progenitors and Muller glia	GOBP
GOBP_RESPONSE_TO_ARSENIC_CONTAINING_SUBSTANCE	0.78608	0.957202	0.0151539	-0.268236	-0.77711	25	DAXX|DDX3X|RBM4|SRRT	Ale	Retinal progenitors and Muller glia	GOBP
GOBP_RESPONSE_TO_ATP	0.664722	0.897912	0.0235224	0.30936	0.845587	15	CIB2|P2RY12|PDXP|TAF1|TRPV1	Ale	Retinal progenitors and Muller glia	GOBP
GOBP_RESPONSE_TO_AUDITORY_STIMULUS	0.982863	1	0.0180451	0.180772	0.548411	23	ATP8A2|MDK|NRXN1|SLC1A3|XPC	Ale	Retinal progenitors and Muller glia	GOBP
GOBP_RESPONSE_TO_AXON_INJURY	0.94669	1	0.0117322	-0.197643	-0.686918	59	ADAM17|APOA4|BRAF|CERS2|JAK2|MTR|PUM2|SOD2|TNC	Ale	Retinal progenitors and Muller glia	GOBP
GOBP_RESPONSE_TO_BACTERIUM	0.529484	0.819798	0.0180565	-0.226989	-0.972873	249	ADAM17|AKAP12|AKIRIN2|ANKRD17|AXL|B2M|BCL10|CA5B|CASP3|CCDC186|CD55|CDK19|CHD7|CHMP5|CTR9|EFNB2|ERBIN|F2R|FAU|FBXO3|FER|FGA|FGB|FOS|FOSL2|HADHB|HAVCR2|IFNAR1|JAK2|LOXL1|LSM5|LYST|MAPK1|MAPK14|MAPK8|MAPKAPK2|MAPKBP1|MTDH|MYD88|NAALADL2|NAGK|NAGLU|NFKB1|NOD1|NR4A1|OPTN|PABPN1|PAF1|PCYOX1L|PLAA|PLSCR4|PRPF8|PTPN11|RAB29|RAB7A|RARA|RHOA|RNF213|RPL30|RPS6KA3|SLC9A9|SOD2|SYT11|TAB2|TENT5A|TIRAP|TMF1|TNFRSF1A|TRAF6|TUSC2|WASL|XIAP|ZNFX1	Ale	Retinal progenitors and Muller glia	GOBP
GOBP_RESPONSE_TO_BMP	0.911879	0.99338	0.0115494	-0.199186	-0.76169	104	BMPR2|COL2A1|EGR1|EXT1|FZD1|HIPK2|HIVEP1|ILK|LEMD3|NEO1|NGLY1|NUMA1|PPM1A|SKI|SMAD1|SMAD4|SMAD7|SMAD9|SMURF2|SOX11|SOX9|SPART|TRIM33|USP15|XIAP	Ale	Retinal progenitors and Muller glia	GOBP
GOBP_RESPONSE_TO_CADMIUM_ION	0.908105	0.99338	0.0129882	-0.228604	-0.679924	28	DAXX|MAPK9|MT-CYB|MT1H|SOD2|SUMO1	Ale	Retinal progenitors and Muller glia	GOBP
GOBP_RESPONSE_TO_CALCIUM_ION	0.149211	0.461311	0.0437072	-0.327492	-1.21827	87	AHCYL1|ANXA7|BRAF|CPNE1|EEF2K|FGA|FGB|FOS|JUNB|MICU2|MICU3|MNAT1|MT-CYB|NCSTN|NEDD4|PRKAA1|SLC25A13|SLC25A23|SLC25A24|TXNIP	Ale	Retinal progenitors and Muller glia	GOBP
GOBP_RESPONSE_TO_CAMP	0.712832	0.920381	0.0239624	0.240368	0.858137	46	ATP5PO|DUOX1|KCNQ1|PDE4D|SLC26A3|SREBF1|STC1	Ale	Retinal progenitors and Muller glia	GOBP
GOBP_RESPONSE_TO_CARBOHYDRATE	0.0414553	0.254964	0.0841554	-0.33026	-1.32749	148	ADNP|APOA2|CASP3|DYNLL1|EGR1|ENY2|FIS1|GLUL|IGF1R|IRS2|KLF7|NAGLU|OGT|PIH1D1|PIK3CA|PPP3CB|PRKAA1|PRKN|SGCB|SMAD4|SOD2|TXNIP|VAMP2|ZBTB20|ZFP36L1|ZNF236	Ale	Retinal progenitors and Muller glia	GOBP
GOBP_RESPONSE_TO_CHEMOKINE	0.092916	0.372324	0.0590383	-0.469854	-1.37444	26	ACKR3|CIB1|JAK2|RHOA|SLIT2|WNK1	Ale	Retinal progenitors and Muller glia	GOBP
GOBP_RESPONSE_TO_COCAINE	0.356305	0.690924	0.0275224	-0.365681	-1.07818	27	CACNG4|COMT|CREB1|DNMT3A|EFTUD2	Ale	Retinal progenitors and Muller glia	GOBP
GOBP_RESPONSE_TO_COLD	0.262822	0.613636	0.0425864	0.357559	1.14992	29	ACOT11|EIF2AK4|HSPD1|LIPA|NFE2L1|TMEM135|UCP2	Ale	Retinal progenitors and Muller glia	GOBP
GOBP_RESPONSE_TO_COPPER_ION	0.086432	0.357596	0.0614439	-0.484137	-1.39466	24	ATP5F1D|ATP7A|BECN1|DAXX|MT-CO1|MT-CYB|MT1H	Ale	Retinal progenitors and Muller glia	GOBP
GOBP_RESPONSE_TO_CORTICOSTEROID	0.650766	0.893383	0.0267716	0.226619	0.909327	84	CAD|DDIT4|FECH|GSK3A|HMGB1|IGFBP2|MDK|PCK2|PCNA|POR|STC1|UCP2	Ale	Retinal progenitors and Muller glia	GOBP
GOBP_RESPONSE_TO_DEXAMETHASONE	0.17516	0.500861	0.0532638	0.378223	1.2292	30	CBX3|DDIT4|FECH|PCK2|PCNA|POR|TGFB1|UCP2	Ale	Retinal progenitors and Muller glia	GOBP
GOBP_RESPONSE_TO_DIETARY_EXCESS	0.332362	0.671875	0.0362477	0.396361	1.10027	16	APOE|COL6A1|LIPA|SGIP1|SORL1|TRPV1	Ale	Retinal progenitors and Muller glia	GOBP
GOBP_RESPONSE_TO_DSRNA	0.730195	0.932151	0.0226593	0.260955	0.826756	27	DDX1|IRF3|PMAIP1|SLC3A2|ZCCHC3	Ale	Retinal progenitors and Muller glia	GOBP
GOBP_RESPONSE_TO_ELECTRICAL_STIMULUS	0.61637	0.872101	0.0188075	-0.326895	-0.886879	19	AKAP12|DISC1|MT-CO1|REST|SOD2	Ale	Retinal progenitors and Muller glia	GOBP
GOBP_RESPONSE_TO_ENDOPLASMIC_RETICULUM_STRESS	0.0574445	0.291442	0.069031	-0.296117	-1.25911	230	AKT3|ATF3|ATF6|ATF6B|ATP2A2|ATXN3|AUP1|BBS1|BCAP31|BCL2L1|BFAR|BRSK2|CANX|CCDC47|CERT1|CREBRF|DDRGK1|DDX3X|DERL1|DERL2|DNAJB12|DNAJB9|EDEM3|EIF2S1|EIF4G1|ERLEC1|ERLIN2|FAF2|FAM8A1|FIS1|FLOT1|GRINA|HERPUD2|HM13|JKAMP|MAN1A2|MBTPS1|MBTPS2|NCK1|NPLOC4|OPA1|OS9|PARP6|PIK3R1|PPP1R15B|PPP2CB|PRKN|PTPN2|RNF103|RNF121|RNF185|RNF7|RNFT1|SEC61B|SEL1L|SERP1|TMBIM4|TMBIM6|TMCO1|TMED2|TMEM129|TMEM33|TMEM67|TMTC4|UBE4A|UBE4B|UBXN1|UBXN4|UFC1|UFL1|UFM1|USP19	Ale	Retinal progenitors and Muller glia	GOBP
GOBP_RESPONSE_TO_EPIDERMAL_GROWTH_FACTOR	0.283379	0.63118	0.031136	-0.344618	-1.12592	43	BAG4|BECN1|BLOC1S6|DUSP3|EEF1A1|FOS|MAPK1|MED1|SNX6|SOX9|SYAP1|ZFP36L1	Ale	Retinal progenitors and Muller glia	GOBP
GOBP_RESPONSE_TO_ESTRADIOL	0.803455	0.963388	0.0139658	-0.227209	-0.810343	68	CASP3|CTNNB1|LCOR|NCOA1|SRD5A1|STAT3|TXNIP	Ale	Retinal progenitors and Muller glia	GOBP
GOBP_RESPONSE_TO_ESTROGEN	0.344569	0.68188	0.0278521	-0.348121	-1.08131	34	ARSB|CDK12|EP300|NCOA4|PRKAA1|SRD5A1	Ale	Retinal progenitors and Muller glia	GOBP
GOBP_RESPONSE_TO_ETHANOL	0.392157	0.716152	0.0248592	-0.29032	-1.03543	68	BIRC2|CREB1|DNMT3A|EEF1B2|FOS|MT-CYB|MT-ND4|PRKAA1|RBP4|SOD2|STAT3|TNC	Ale	Retinal progenitors and Muller glia	GOBP
GOBP_RESPONSE_TO_FATTY_ACID	0.647439	0.892789	0.0249718	0.265936	0.883365	33	CAV3|CCNB1|PPP5C|SREBF1|UCP2	Ale	Retinal progenitors and Muller glia	GOBP
GOBP_RESPONSE_TO_FIBROBLAST_GROWTH_FACTOR	0.190933	0.52406	0.0384609	-0.33121	-1.18818	70	CRKL|CTNNB1|DSTYK|EGR3|EXT1|FGFRL1|FIBP|FRS2|GCLC|ITGB1|ITGB1BP1|KDM5B|NDST1|NPTN|NR4A1|OFD1|PTPN11|SHISA2|SOS1|SPRY2|TNC|ZDHHC16|ZFP36L1	Ale	Retinal progenitors and Muller glia	GOBP
GOBP_RESPONSE_TO_FLUID_SHEAR_STRESS	0.988601	1	0.0116077	-0.173902	-0.540165	34	MAP2K5|MAPK7|MTOR|PDPK1|PKD2|PKN2|PLEC|PPP2CA|PRKACB|PTK2|SMAD7|SOCS5|SREBF2	Ale	Retinal progenitors and Muller glia	GOBP
GOBP_RESPONSE_TO_FOOD	0.324345	0.660687	0.0375463	0.361019	1.09523	23	NPY|SREBF1|TMEM135	Ale	Retinal progenitors and Muller glia	GOBP
GOBP_RESPONSE_TO_FUNGUS	0.736334	0.934387	0.0221617	0.283825	0.798348	17	FAM3A|GAPDH|NPY|PLCG2|TGFB1	Ale	Retinal progenitors and Muller glia	GOBP
GOBP_RESPONSE_TO_GAMMA_RADIATION	0.575073	0.848007	0.0274574	0.264353	0.930362	43	ATR|BAX|CDKN1A|CHEK2|CYBA|DCUN1D3|HRAS|MDM2|TIGAR|TP53|TSPYL5|XRCC2|XRCC5|XRCC6	Ale	Retinal progenitors and Muller glia	GOBP
GOBP_RESPONSE_TO_GROWTH_FACTOR	0.029009	0.208213	0.0935093	-0.272806	-1.24365	495	ACAP2|ACVR1B|ADAM17|ANXA1|APOA1|ARID4A|ARID4B|ARPC3|ATP2B4|BAG4|BCAR1|BCL9L|BECN1|BLOC1S6|BMPR2|BPTF|CASP3|CIB1|CREB1|CREBBP|CRK|CSNK1E|CTNNB1|CYFIP1|DSTYK|DUSP3|DUSP6|DYNC1LI2|EEF1A1|EEF2K|EGR1|EP300|EXT1|FER|FERMT2|FIBP|FLCN|FNTA|FOS|GAB1|GLG1|HIPK2|ILK|INSR|ITGB1|ITGB1BP1|KIDINS220|KMT2A|LATS1|LEMD3|MAPK1|MAPK7|MED1|MEIS2|MTSS2|NEDD4|NGLY1|NPTN|NR4A1|NUS1|OFD1|OGT|PAK2|PBLD|PDGFD|PIK3CA|PPM1A|PROX1|PXN|RAMP2|SAP130|SDCBP|SKI|SLIT2|SMAD1|SMAD4|SMURF2|SNX6|SOS1|SOX11|SOX9|SPRED1|SPRED2|SRD5A1|STAT3|SYAP1|TNC|TRIM33|TSC22D1|USP15|WWOX|XIAP|ZDHHC17|ZFP36L1|ZFYVE27|ZNF451|ZYX	Ale	Retinal progenitors and Muller glia	GOBP
GOBP_RESPONSE_TO_GROWTH_HORMONE	0.00429823	0.0689877	0.285313	-0.605892	-1.75533	25	JAK1|JAK2|LEPROT|LEPROTL1|MBD5|PIK3R1|PXN|SRD5A1|STAT3	Ale	Retinal progenitors and Muller glia	GOBP
GOBP_RESPONSE_TO_HEAT	0.677429	0.904506	0.0164674	-0.247312	-0.879257	67	ATXN3|BAG3|CREBBP|DAXX|DNAJA2|EIF2B2|EIF2B3|EIF2S1|EP300|GCLC|HIKESHI|HSPA1B|MAPKAPK2|MTOR|NF1|SCN11A|SIRT1|SUMO1|TPR	Ale	Retinal progenitors and Muller glia	GOBP
GOBP_RESPONSE_TO_HYDROGEN_PEROXIDE	0.0588784	0.29384	0.0727383	-0.385976	-1.37082	66	BECN1|CASP3|CRK|FABP1|FYN|KDM6B|KPNA4|MAPK7|MT-ND5|PCGF2|PDGFD|PPP1R15B|PPP2CB|PRKAA1|RHOB|SETX|SOD2|TOP2B|TXNIP|ZNF580	Ale	Retinal progenitors and Muller glia	GOBP
GOBP_RESPONSE_TO_INCREASED_OXYGEN_LEVELS	0.011978	0.11808	0.170004	-0.60944	-1.65343	19	ATP6V0D1|ATP6V1A|ATP6V1G1|CCDC115|MT-ATP6|MT-CYB|SOD2	Ale	Retinal progenitors and Muller glia	GOBP
GOBP_RESPONSE_TO_INSULIN	0.00701951	0.088269	0.204544	-0.346605	-1.44104	191	ADIPOR1|AHSG|AP3S1|APC|APPL2|BCAR1|C2CD5|CPEB2|CTSD|CUL3|EEF2K|EGR1|EIF4EBP2|EIF6|EPM2AIP1|FER|FOS|GAB1|GCLC|HDAC9|IDE|IGF1R|INSR|IRS1|IRS2|KBTBD2|LPIN2|MAPK1|MAPK14|MTOR|MYO5A|NCK1|NCOA1|NCOA2|NCOA5|OGT|OSBPL8|PDE3B|PDK2|PIK3CA|PIK3R1|PIP4K2B|PIP4K2C|PRKAA1|PRKCI|PTPN11|PTPN2|RAB10|RAF1|RBM4|RBP4|SESN3|SGCB|SIK2|SLC27A1|SNX5|SOCS3|SORBS1|SOS1|SOS2|SP1|SRD5A1|STXBP3|SYAP1|TSC1|TSC2|USF1|VAMP2|VPS13C|WDTC1|ZFP36L1|ZNF106|ZNF592	Ale	Retinal progenitors and Muller glia	GOBP
GOBP_RESPONSE_TO_INTERFERON_BETA	0.996242	1	0.0177601	0.157603	0.456526	19	AIM2|CDC34|DDX41|HTRA2|IFITM3|PNPT1|TRIM6|UBE2G2	Ale	Retinal progenitors and Muller glia	GOBP
GOBP_RESPONSE_TO_INTERLEUKIN_1	0.843051	0.971889	0.013336	-0.223255	-0.783965	62	AKAP12|CD47|EGR1|FGB|GCLC|HIF1A|IGBP1|MYD88|OTUD4|PRKCI|RC3H1|SOX9|TANK|TAX1BP1|TOLLIP|TRAF6|USP10	Ale	Retinal progenitors and Muller glia	GOBP
GOBP_RESPONSE_TO_INTERLEUKIN_4	0.406085	0.725956	0.0328793	0.343859	1.03002	22	FASN|IMPDH2|MCM2|NFIL3|RPL3|TUBA1B|XBP1	Ale	Retinal progenitors and Muller glia	GOBP
GOBP_RESPONSE_TO_INTERLEUKIN_6	0.109406	0.398	0.0544712	-0.48992	-1.36132	21	CTR9|FER|IL6ST|JAK1|JAK2|NFKB1|PTPN2|PTPRT|RIPK1|SMAD4|ST3GAL6|STAT3|YAP1	Ale	Retinal progenitors and Muller glia	GOBP
GOBP_RESPONSE_TO_INTERLEUKIN_7	0.0877705	0.360395	0.0746018	0.522152	1.42722	15	ATP5F1B|HMGB1|HSPD1|PDIA3|YBX1	Ale	Retinal progenitors and Muller glia	GOBP
GOBP_RESPONSE_TO_IONIZING_RADIATION	0.660482	0.897912	0.0276862	0.215788	0.917061	121	ABRAXAS1|AEN|ATR|BAX|BBC3|BLM|BRCA1|CCND1|CCND2|CDKN1A|CHEK2|CYBA|DCUN1D3|EEF1D|FBXO4|GADD45A|HRAS|IKBIP|INTS3|MDM2|MTA1|NUCKS1|RAD54B|RAD54L|RRM1|SFRP1|STK11|SWI5|TGFB1|TICRR|TIGAR|TP53|TSPYL5|XRCC2|XRCC5|XRCC6|XRRA1	Ale	Retinal progenitors and Muller glia	GOBP
GOBP_RESPONSE_TO_IRON_ION	0.600567	0.864105	0.0192341	-0.32251	-0.896146	21	B2M|BECN1|CPOX|CYBRD1|HIF1A|SLC11A2	Ale	Retinal progenitors and Muller glia	GOBP
GOBP_RESPONSE_TO_ISCHEMIA	0.459871	0.769019	0.022899	-0.314328	-0.998764	38	CIB1|EGR1|PER2|REST|SOS1|STAT3	Ale	Retinal progenitors and Muller glia	GOBP
GOBP_RESPONSE_TO_KETONE	0.278797	0.62634	0.0297929	-0.278934	-1.10091	130	ANKRD13C|BORCS7|COMT|CREB1|FOS|GLB1|GOLPH3|JAK2|NCOA1|NCOA2|NCOA4|PIK3CA|PRKAA1|PRKN|RWDD1|SCN11A|SLIT2|SRD5A1|TXNIP|UBE3A|XRN1	Ale	Retinal progenitors and Muller glia	GOBP
GOBP_RESPONSE_TO_LAMINAR_FLUID_SHEAR_STRESS	0.962157	1	0.0180831	0.203792	0.573229	17	ABCA1	Ale	Retinal progenitors and Muller glia	GOBP
GOBP_RESPONSE_TO_LEAD_ION	0.885887	0.985956	0.0136449	-0.255049	-0.673602	17	APP|BECN1|CPOX|DNMT3A|PLSCR1|PPP2CA|PPP2CB	Ale	Retinal progenitors and Muller glia	GOBP
GOBP_RESPONSE_TO_LEPTIN	0.435558	0.750362	0.0245659	-0.399308	-1.02108	15	ADIPOR1|FGB|LEPR|STAT3	Ale	Retinal progenitors and Muller glia	GOBP
GOBP_RESPONSE_TO_LEUKEMIA_INHIBITORY_FACTOR	0.661323	0.897912	0.0263267	0.226901	0.902401	80	ADAM23|BCAT2|BCLAF1|CACNB4|CACYBP|CTH|EPS8|GNPNAT1|HK2|LRAT|MRAS|MTF2|NUP35|PARP16|PFKP|PHC1|PRDM5|RFX2|SBNO2|SNX10|SRM|SRSF7|TEX14|TFRC|UBXN2A|XBP1|XRCC5	Ale	Retinal progenitors and Muller glia	GOBP
GOBP_RESPONSE_TO_LIGHT_STIMULUS	0.174662	0.499885	0.037885	-0.269843	-1.14318	224	BRAF|CASP3|CIRBP|COMT|COPS3|CREB1|CREBBP|CUL4A|DDB1|DDHD2|EIF2S1|ELOVL4|EP300|ERCC5|ERCC6|EXT1|FBXL3|FOS|GRK4|HMGCR|HUS1|ID2|IFT20|ITGB1|KMT2A|MAP4K3|MAPK14|MAPK8|MEIS2|MEN1|NEDD4|NF1|NFATC4|NPHP1|PER2|PIANP|PIK3R1|POLK|PPP1CB|PRKAA1|RBM4|RBM4B|RBP4|REV1|RIC8A|RPAIN|RPL26|SCN11A|SDE2|SPRTN|TTR|UBE2B|UBE4B|USF1|UVSSA|ZBTB1	Ale	Retinal progenitors and Muller glia	GOBP
GOBP_RESPONSE_TO_LIPOPROTEIN_PARTICLE	0.737852	0.934848	0.0218477	0.289367	0.803259	16	ABCA1|APOE|CD81	Ale	Retinal progenitors and Muller glia	GOBP
GOBP_RESPONSE_TO_MECHANICAL_STIMULUS	0.983716	1	0.00997587	-0.174658	-0.694335	136	BAG3|BCL10|CLCN6|CNN2|CTNNB1|FOS|FYN|GAB1|GCLC|HABP4|JUP|KCNQ3|KIAA0319L|MAP3K14|MAP3K2|MAPK14|MAPK8|MBD2|MEIS2|MYD88|PIK3CA|PLEC|PTPN11|RAF1|REST|SCN11A|SCN9A|SOX9|TMEM120A|TMEM87A|TNC|TNFRSF1A|TXNIP	Ale	Retinal progenitors and Muller glia	GOBP
GOBP_RESPONSE_TO_METAL_ION	0.122506	0.420281	0.0465167	-0.283219	-1.18833	208	AHCYL1|ANXA7|ATF1|ATP5F1D|ATP7A|B2M|BECN1|BRAF|CASP3|CPNE1|CREB1|CUTA|CYBRD1|DAXX|DLG4|DNMT3A|EEF2K|EIF2S1|FGA|FGB|FOS|ID2|JUNB|KMT2A|MAPK9|MICU2|MICU3|MNAT1|MT-CO1|MT-CYB|MT1H|NCSTN|NEDD4|NFATC4|PAM|PRKAA1|PRKN|SETD2|SLC11A2|SLC25A13|SLC25A23|SLC25A24|SOD2|SUMO1|TXNIP	Ale	Retinal progenitors and Muller glia	GOBP
GOBP_RESPONSE_TO_MINERALOCORTICOID	0.0477458	0.274092	0.084004	-0.553117	-1.50063	19	COMT|FOS|PRKN|RAN	Ale	Retinal progenitors and Muller glia	GOBP
GOBP_RESPONSE_TO_MISFOLDED_PROTEIN	0.0488539	0.274235	0.083259	-0.562287	-1.50374	18	ATXN3|CUL3|DNAJB12|DNAJB14|UBE2W|UBR4|UBR5	Ale	Retinal progenitors and Muller glia	GOBP
GOBP_RESPONSE_TO_MOLECULE_OF_BACTERIAL_ORIGIN	0.609714	0.866517	0.0168932	-0.230356	-0.931032	154	ADAM17|AKAP12|AKIRIN2|AXL|B2M|BCL10|CASP3|CDK19|CHMP5|CTR9|ERBIN|F2R|FBXO3|FER|FOS|FOSL2|HADHB|IFNAR1|JAK2|LOXL1|MAPK1|MAPK14|MAPK8|MTDH|MYD88|NAGLU|NR4A1|PABPN1|PAF1|PLAA|PLSCR4|PRPF8|RHOA|RPS6KA3|SOD2|TAB2|TIRAP|TRAF6|XIAP	Ale	Retinal progenitors and Muller glia	GOBP
GOBP_RESPONSE_TO_MONOAMINE	0.0189048	0.159557	0.133463	-0.514914	-1.58795	33	COMT|GNB1|NCSTN|PRKN|VPS35	Ale	Retinal progenitors and Muller glia	GOBP
GOBP_RESPONSE_TO_MURAMYL_DIPEPTIDE	0.138394	0.444924	0.0484486	-0.521273	-1.33296	15	ARHGEF2|CHMP5|ERBIN|INAVA|JAG1|MAPK14|NAGK|NOD1|NOTCH1|RELA|TRIM41|VIM	Ale	Retinal progenitors and Muller glia	GOBP
GOBP_RESPONSE_TO_MUSCLE_ACTIVITY	0.23032	0.581076	0.0360495	-0.433656	-1.20498	21	ADSL|FIS1|ITGB1|PRKN|SRD5A1	Ale	Retinal progenitors and Muller glia	GOBP
GOBP_RESPONSE_TO_MUSCLE_STRETCH	0.769959	0.95025	0.0155109	-0.276785	-0.779707	22	CTNNB1|FOS|PIK3CA	Ale	Retinal progenitors and Muller glia	GOBP
GOBP_RESPONSE_TO_NERVE_GROWTH_FACTOR	0.094887	0.373843	0.0575384	-0.409	-1.33627	43	ACAP2|ARPC3|CIB1|CREB1|CRK|CSNK1E|KIDINS220	Ale	Retinal progenitors and Muller glia	GOBP
GOBP_RESPONSE_TO_NICOTINE	0.142194	0.45146	0.0471076	-0.458868	-1.30641	23	CASP3|CREB1|MAPK1|MT-ND4	Ale	Retinal progenitors and Muller glia	GOBP
GOBP_RESPONSE_TO_NITRIC_OXIDE	0.785872	0.957202	0.0155453	-0.295463	-0.755538	15	CRK|MTR|SCN11A	Ale	Retinal progenitors and Muller glia	GOBP
GOBP_RESPONSE_TO_NUTRIENT	0.528196	0.819798	0.0309132	0.237241	0.96232	90	ABCA1|COX4I1|FASN|IGFBP2|LIPA|POR|PRMT1|SREBF1|STC1|STC2|TPCN2|USF2	Ale	Retinal progenitors and Muller glia	GOBP
GOBP_RESPONSE_TO_NUTRIENT_LEVELS	0.111842	0.402732	0.0473496	-0.267787	-1.17643	320	ACADM|ADSL|ARSB|ASL|ATF3|ATG14|ATN1|ATXN3|BCL10|BECN1|BMPR2|CHSY1|COMT|CREBBP|CSNK1A1|DELE1|DNMT3A|EIF2AK1|EIF2S1|EIF4G1|EP300|FIS1|FLCN|FNIP1|FOS|FOXK1|GABARAP|GABARAPL2|GDAP1|GLUL|HSPA8|IMPACT|JMY|KAT5|KLF10|LAMP2|LARP1|LIPG|MAF|MAPK1|MAPK14|MAPK8|MAT2A|MBD2|MED1|METTL14|MICU1|MN1|MT-CYB|MTOR|NCOA1|NUAK2|OGT|OMA1|PAK2|PDK2|PIK3C2B|PLEC|PRKAA1|PROX1|RALB|RICTOR|RRP8|SAR1A|SAR1B|SESN3|SH3GLB1|SIRT2|SMDT1|SOD2|SP1|SRD5A1|SREBF2|SRF|TNC|TSC1|TSC2|USF1|USP33|VPS41|WIPI2|YME1L1|YWHAZ|ZFYVE1	Ale	Retinal progenitors and Muller glia	GOBP
GOBP_RESPONSE_TO_ORGANOPHOSPHORUS	0.903906	0.99338	0.0209515	0.198929	0.761182	65	AKAP6|ATP5PO|CARM1|CFTR|CIB2|COL1A1|CRTC1|DUOX1|IGFBP5|KCNQ1|KDM1A|LPAR1|P2RY12|PDE4D|PDXP|PNPT1|SLC26A3|SREBF1|STC1|TAF1|TRPV1	Ale	Retinal progenitors and Muller glia	GOBP
GOBP_RESPONSE_TO_OSMOTIC_STRESS	0.236355	0.587485	0.0342559	-0.334045	-1.15021	56	ARHGEF2|CASP3|DDX3X|LRRC8C|MTOR|NFAT5|SLC12A6|SLC25A23|TSC22D2|USP15|WNK1|ZFP36L1	Ale	Retinal progenitors and Muller glia	GOBP
GOBP_RESPONSE_TO_OXIDATIVE_STRESS	0.332843	0.672422	0.0250787	-0.241865	-1.04947	283	ALS2|APOA4|ARL6IP5|ATE1|ATP13A2|ATP2A2|ATP7A|BECN1|C19orf12|CASP3|CHUK|COA8|COMT|CRK|CUL3|EIF2S1|ERCC6|ERCC6L2|ETV5|FABP1|FER|FOS|FYN|GGT7|GPX7|GSS|HIF1A|HM13|HSPA1B|JAK2|KDM6B|KPNA4|MAPK7|MAPK8|MAPK9|MPV17|MSRB3|MT-CO1|MT-ND1|MT-ND5|NAGLU|NUDT2|OXR1|PCGF2|PDGFD|PDK2|PPP1R15B|PPP2CB|PRDX6|PRKAA1|PRKN|PSEN1|PXDNL|PXN|PYCR2|RHOB|RWDD1|SELENOP|SESN3|SETX|SIRT2|SLC11A2|SLC25A24|SOD2|SP1|STAU2|STX4|TOP2B|TXNIP|UBR4|VKORC1L1|ZNF580	Ale	Retinal progenitors and Muller glia	GOBP
GOBP_RESPONSE_TO_OXYGEN_LEVELS	0.0256868	0.192422	0.104652	-0.310846	-1.32303	235	ADAM17|ADSL|ATP6V0D1|ATP6V1A|ATP6V1G1|BECN1|CASP3|CCDC115|COMMD1|COMT|CREB1|CREBBP|CYB5R4|DNMT3A|EGR1|EP300|FABP1|FIS1|FOS|HP1BP3|LMNA|MDM4|MT-ATP6|MT-CO1|MT-CO2|MT-CYB|MT-ND1|MT-ND2|MT-ND4|MT-ND5|MTOR|NF1|PRKAA1|PSEN2|RAD21|REST|SDHD|SIRT2|SMAD4|SOD2|STAT3|TMBIM6|VHL|ZFP36L1	Ale	Retinal progenitors and Muller glia	GOBP
GOBP_RESPONSE_TO_PAIN	0.9739	1	0.0122256	-0.206393	-0.551962	18	MTOR|SCN11A|SCN9A	Ale	Retinal progenitors and Muller glia	GOBP
GOBP_RESPONSE_TO_PEPTIDE_HORMONE	0.00666223	0.0865006	0.204544	-0.318265	-1.38547	292	ADIPOR1|AHCYL1|AHSG|AP3S1|APC|BCAR1|C2CD5|CA2|CHUK|COMT|CPEB2|CREB1|CRK|CTSD|CUL3|EEF2K|EGR1|EIF2B2|EIF2B3|EIF4EBP2|EIF6|EPM2AIP1|FER|FOS|GAB1|GPR173|HDAC9|IGF1R|INSR|IRS1|IRS2|JAK1|JAK2|KBTBD2|LEPROT|LEPROTL1|LPIN2|LRP5|MAPK1|MAPK14|MBD5|MT-CYB|MTOR|NCK1|NCOA1|NCOA2|NCOA5|NR4A1|OGT|OSBPL8|PDE3B|PDK2|PIK3CA|PIK3R1|PIP4K2B|PIP4K2C|PRKAA1|PRKAR1A|PRKCI|PTPN11|PTPN2|PXN|RAB10|RAP1GDS1|RBM4|RBP4|ROCK1|ROCK2|SESN3|SGCB|SIK2|SLC27A1|SNX5|SOCS3|SORBS1|SOS1|SOS2|SP1|SRD5A1|STAT2|STAT3|STXBP3|SYAP1|TCF12|TSC1|TSC2|USF1|VAMP2|VPS13C|WDTC1|ZFP36L1|ZNF106|ZNF592	Ale	Retinal progenitors and Muller glia	GOBP
GOBP_RESPONSE_TO_PLATELET_DERIVED_GROWTH_FACTOR	0.314091	0.653981	0.0299096	-0.415265	-1.12663	19	CREB1|ERRFI1|FER|FYN|MTSS2|PDGFD|SYAP1|YES1	Ale	Retinal progenitors and Muller glia	GOBP
GOBP_RESPONSE_TO_PROGESTERONE	0.07569	0.334248	0.0658886	-0.492267	-1.41808	24	FOS|NCOA1|NCOA2|TXNIP|UBE3A	Ale	Retinal progenitors and Muller glia	GOBP
GOBP_RESPONSE_TO_PROSTAGLANDIN	0.363999	0.694826	0.0272646	-0.397318	-1.07794	19	ANKRD13C|GNB1|PRKAA1|SCN11A|TNC	Ale	Retinal progenitors and Muller glia	GOBP
GOBP_RESPONSE_TO_PROSTAGLANDIN_E	0.618781	0.872577	0.0190559	-0.34493	-0.882031	15	GNB1|PRKAA1|SCN11A	Ale	Retinal progenitors and Muller glia	GOBP
GOBP_RESPONSE_TO_PURINE_CONTAINING_COMPOUND	0.753305	0.944254	0.0147173	-0.231129	-0.843052	77	CREB1|FOS|PRKAA1|SRD5A1|SSH1|XRN1|ZFP36L1	Ale	Retinal progenitors and Muller glia	GOBP
GOBP_RESPONSE_TO_RADIATION	0.367293	0.69658	0.0231722	-0.235627	-1.03556	321	BABAM1|BABAM2|BCL2L1|BRAF|CASP3|CIRBP|COMT|COP1|COPS3|CREB1|CREBBP|CUL4A|DDB1|DDHD2|DNMT3A|EGR1|EIF2S1|ELOVL4|EP300|ERCC5|ERCC6|EXT1|EYA3|FANCG|FBXL3|FIGNL1|FOS|GRK4|GTF2H5|HMGCR|HUS1|ID2|IFT20|ITGB1|KAT5|KMT2A|LIG4|MAP4K3|MAPK14|MAPK8|MEIS2|MEN1|MRNIP|NEDD4|NF1|NFATC4|NIPBL|NPHP1|PER2|PIANP|PIK3R1|POLK|PPP1CB|PRKAA1|RAD9A|RBM4|RBM4B|RBP4|REV1|RHOB|RIC8A|RNF168|RPAIN|RPL26|SCN11A|SDE2|SOD2|SPRTN|TANK|TOPBP1|TP53BP1|TTR|UBE2B|UBE4B|USF1|UVSSA|ZBTB1|ZMPSTE24	Ale	Retinal progenitors and Muller glia	GOBP
GOBP_RESPONSE_TO_REACTIVE_OXYGEN_SPECIES	0.155647	0.470216	0.0419754	-0.3036	-1.19346	126	APOA4|ATP7A|BECN1|CASP3|COA8|CRK|ERCC6|ERCC6L2|FABP1|FER|FOS|KDM6B|KPNA4|MAPK7|MAPK8|MAPK9|MPV17|MT-ND5|PCGF2|PDGFD|PDK2|PRKAA1|PXN|RHOB|SESN3|SETX|SOD2|TOP2B|TXNIP|ZNF580	Ale	Retinal progenitors and Muller glia	GOBP
GOBP_RESPONSE_TO_RETINOIC_ACID	0.634093	0.886971	0.0263267	0.240907	0.906379	59	ABCA1|IGFBP2|PHC1|SNRNP70|SREBF1	Ale	Retinal progenitors and Muller glia	GOBP
GOBP_RESPONSE_TO_SALT	0.854316	0.975227	0.0198635	0.252762	0.710973	17	HNRNPD|RNLS|RUNX2|TGFB1	Ale	Retinal progenitors and Muller glia	GOBP
GOBP_RESPONSE_TO_STARVATION	0.0224832	0.177312	0.114417	-0.337631	-1.37756	165	ACADM|ADSL|ATF3|ATG14|ATXN3|BECN1|BMPR2|COMT|CPEB4|DELE1|EIF2AK1|EIF2S1|FLCN|FNIP1|FOS|FOXK1|GABARAP|GABARAPL2|GLUL|HSPA8|IMPACT|JMY|KAT5|KLF10|LAMP2|LARP1|MAPK1|MAPK8|MICU1|MTOR|NUAK2|PAK2|PIK3C2B|PIK3C3|PLIN2|PRKAA1|RALB|RRP8|SAR1A|SAR1B|SESN3|SH3GLB1|SMDT1|SP1|SRD5A1|SREBF2|TSC1|TSC2|USP33|VPS41|WIPI2|YME1L1|YWHAZ|ZFYVE1	Ale	Retinal progenitors and Muller glia	GOBP
GOBP_RESPONSE_TO_STEROID_HORMONE	0.193199	0.525708	0.0358838	-0.268263	-1.13029	216	ABHD2|CALCOCO1|CASP3|CDK12|CNOT2|COMT|CREBRF|DNAAF4|EP300|FOS|GLB1|JAK2|JUNB|KDM3A|LATS1|MED1|NCOA1|NCOA2|NCOA4|NCOR1|NEDD4|PHB2|PIK3CA|PRKN|RAN|REST|RHOA|RWDD1|SLIT2|SRD5A1|STRN3|TMF1|TRIP4|TXNIP|UBE3A|UBR5|UFL1|UFM1|ZFP36L1	Ale	Retinal progenitors and Muller glia	GOBP
GOBP_RESPONSE_TO_STEROL	0.388127	0.714923	0.0336146	0.356998	1.04711	20	ABCA1|LRP8|NFE2L1|TGFB1	Ale	Retinal progenitors and Muller glia	GOBP
GOBP_RESPONSE_TO_STEROL_DEPLETION	0.686117	0.907222	0.0230121	0.303609	0.829866	15	PIP4P1|SREBF1	Ale	Retinal progenitors and Muller glia	GOBP
GOBP_RESPONSE_TO_TEMPERATURE_STIMULUS	0.678587	0.904507	0.0157786	-0.231699	-0.889917	107	ACADM|ALDH18A1|ATXN3|CIRBP|COMT|CREBBP|DAXX|DISC1|EIF2S1|EP300|GLRX2|MTOR|NF1|PRKAA1|RNF170|RNF34|SCN11A|SCN9A|SLC25A27|SLC27A1|SUMO1	Ale	Retinal progenitors and Muller glia	GOBP
GOBP_RESPONSE_TO_TESTOSTERONE	0.45963	0.769019	0.030632	0.322763	0.98995	24	CAD|GPI|NASP|PSPH	Ale	Retinal progenitors and Muller glia	GOBP
GOBP_RESPONSE_TO_TOPOLOGICALLY_INCORRECT_PROTEIN	0.0188378	0.159557	0.125953	-0.354619	-1.41357	138	ABCB10|AKIRIN2|AKT3|ATF3|ATF6|ATF6B|ATXN3|BFAR|CREBRF|CUL3|DAXX|DDRGK1|DERL1|DERL2|DNAJB12|DNAJB14|DNAJB9|EDEM3|EIF2S1|ERLEC1|FAF2|HERPUD2|HSPA8|JKAMP|MBTPS1|MBTPS2|NCK1|OS9|PARP6|PIK3R1|PPP1R15B|PRKN|PTPN2|RNF7|SERP1|TMBIM4|TMBIM6|TMED2|TMEM129|TMEM33|TMTC4|TRAM1|UBE2W|UBR4|UBR5|UBXN4|UFL1	Ale	Retinal progenitors and Muller glia	GOBP
GOBP_RESPONSE_TO_TOXIC_SUBSTANCE	0.424982	0.738516	0.0223432	-0.253935	-1.01749	142	ABCC5|APOA4|ATP7A|CHUK|COMT|DNMT3A|FABP1|FIS1|FOS|GSTK1|KDM3B|KDM6B|MT-CYB|MT1H|PON2|PRKN|RAB29|RALBP1|SCFD1|SCN11A|SELENOF|SOD2|SRD5A1|SRF|UBA52|UBIAD1	Ale	Retinal progenitors and Muller glia	GOBP
GOBP_RESPONSE_TO_TRANSFORMING_GROWTH_FACTOR_BETA	0.0318614	0.21838	0.0945555	-0.317944	-1.32927	199	ADAM17|APOA1|APPL2|ARID4A|ARID4B|AXIN1|BCL9L|CREB1|CREBBP|CRK|CRKL|DAB2|EP300|FERMT2|FKBP1A|FLCN|FNTA|FOS|FYN|GLG1|HIPK2|ITGB1|KMT2A|LATS1|LEMD3|MAPK7|MEN1|OGT|PAK2|PBLD|PDGFD|PPM1A|PXN|ROCK1|ROCK2|SAP130|SDCBP|SKI|SLC2A10|SMAD1|SMAD4|SMAD9|SMURF2|SNX6|SOX11|SOX9|SPRED1|SPRED2|SPRY2|STAT3|TGFBR1|TRIM33|TSC22D1|USP15|WWOX|YES1|ZEB1|ZFP36L1|ZNF451|ZYX	Ale	Retinal progenitors and Muller glia	GOBP
GOBP_RESPONSE_TO_TUMOR_CELL	0.789621	0.958765	0.015039	-0.265719	-0.777295	26	PRKAA1|PVR|TXNIP|UFL1	Ale	Retinal progenitors and Muller glia	GOBP
GOBP_RESPONSE_TO_TUMOR_NECROSIS_FACTOR	0.0249239	0.18909	0.109216	-0.349296	-1.39235	138	ACTN4|ADAM10|ADAM17|AKAP12|APOA1|ARHGEF2|ASAH1|BAG4|BIRC2|CASP3|CDK5R1|CHUK|CIB1|COMMD7|CPNE1|CYLD|DICER1|ERBIN|EXT1|FOS|GPS2|HIPK1|HSPA1B|ILK|JAK2|MAP4K3|MAPK1|MAPK14|MAPKAPK2|NR2C2|PPP2CB|PRKN|PRPF8|PTPN2|SPPL2A|TANK|TAX1BP1|TMSB4X|TNFRSF19|TNFRSF1A|TNFSF13B|TRAF3|TRAF6|XIAP|ZFP36L1|ZNF268	Ale	Retinal progenitors and Muller glia	GOBP
GOBP_RESPONSE_TO_TYPE_II_INTERFERON	0.42846	0.742944	0.0234163	-0.287241	-1.01516	64	ACTG1|ACTR3|CALCOCO2|CD47|CDC42|DAPK3|IFNGR1|JAK1|JAK2|KIF5B|MED1|PIM1|PTPN2|STX4|STXBP3|VAMP3|ZYX	Ale	Retinal progenitors and Muller glia	GOBP
GOBP_RESPONSE_TO_TYPE_I_INTERFERON	0.35614	0.690924	0.0269105	-0.321036	-1.06719	47	AZI2|IFNAR1|JAK1|LSM14A|MYD88|PTPN11|PTPN2|RNF185|SETD2|SHMT2|STAT2|TANK|TRAF3|YTHDF3	Ale	Retinal progenitors and Muller glia	GOBP
GOBP_RESPONSE_TO_UV	0.282044	0.629592	0.0296965	-0.280364	-1.09953	124	CASP3|CIRBP|CREBBP|EIF2S1|EP300|HUS1|MAP4K3|MAPK8|NEDD4|NFATC4|PIK3R1|POLK|PRKAA1|REV1|RPAIN|RPL26|UBE2B|UBE4B|ZBTB1	Ale	Retinal progenitors and Muller glia	GOBP
GOBP_RESPONSE_TO_VIRUS	0.013828	0.130671	0.143185	-0.321538	-1.36846	232	APOB|ARF1|ATG12|ATG14|ATG16L1|AUP1|AZI2|BCL2L1|BECN1|CDK6|CHMP3|CHUK|DDX17|DDX3X|DHX16|ERCC6|EXT1|FMR1|HCFC2|IFNAR1|IFNGR1|JAK1|JAK2|LAMTOR5|LGALS8|LSM14A|MAP3K14|MAPK14|MORC3|MTOR|MYD88|NCBP3|NCK1|NDUFAF4|NPC2|NT5C2|NT5C3A|OTUD4|PCBP2|PHB2|POLR3C|POLR3F|RAB2B|RB1CC1|RIOK3|RNF185|RNF216|RPS15A|SAP30BP|SEC11A|SENP7|SETD2|STAT2|TANK|TMEM120A|TPT1|TRAF3|TRAF6|TRIM44|TRIM8|UBE2N|UBE2W|USP20|ZC3HAV1|ZMPSTE24|ZMYND11	Ale	Retinal progenitors and Muller glia	GOBP
GOBP_RESPONSE_TO_VITAMIN	0.844855	0.971889	0.0212627	0.217397	0.78085	47	ABCA1|LIPA|STC1|STC2|TPCN2	Ale	Retinal progenitors and Muller glia	GOBP
GOBP_RESPONSE_TO_VITAMIN_D	0.774743	0.952108	0.0215668	0.266885	0.773085	19	STC1|STC2|TPCN2	Ale	Retinal progenitors and Muller glia	GOBP
GOBP_RESPONSE_TO_WOUNDING	0.254974	0.60831	0.0293362	-0.245224	-1.08202	335	ABHD2|ACTG1|ACTN1|ADAM17|AHNAK|AK3|ANXA1|ANXA5|APOA4|ARFGEF1|ARHGAP35|ARL8B|AXL|BLOC1S6|BRAF|C6orf89|CASP3|CD151|CD59|CERS2|CHMP3|CHMP5|CLASP2|CNN2|COMT|CRK|CSRP1|DCBLD2|DGKE|DST|EXT1|FERMT2|FGA|FGB|FGFR1OP2|FIBP|FZD7|GGCX|GNA13|ILK|ITGAV|ITGB1|JAK2|JMJD1C|MAPK9|MRTFA|MTOR|MTR|MYH9|MYL12A|MYL9|NAGLU|NF1|PIK3CA|PUM2|RASA3|RHOA|SDC4|SERPINA1|SERPING1|SOD2|SRF|STAT3|SYT11|TFPI|TLN1|TMEM97|TNC|TYRO3|USF1|VANGL2|VASH1|VCL|VPS4B|ZFP36L1	Ale	Retinal progenitors and Muller glia	GOBP
GOBP_RESPONSE_TO_XENOBIOTIC_STIMULUS	0.724835	0.92679	0.0291044	0.196903	0.916527	235	ABCA1|ABCC1|ACACB|AIM2|AS3MT|ATP1A1|ATR|CAD|CBR1|CCNB1|CCND1|CDH1|CDK1|CENPF|CHEK2|CMBL|COL18A1|COL6A1|CYBA|EI24|ENO2|FECH|FMO5|GABRB3|GABRG3|GNA12|GSTA4|GSTO1|GUK1|IGFBP2|KCNQ1|LIPA|LRP8|MCM7|MDK|MDM2|NOS2|NQO1|NUDT15|PCNA|POR|PPM1E|PRKCE|PTPRM|RAD54B|RAD54L|RPP21|SFRP1|SLC19A1|SLC1A3|SLCO1A2|SREBF1|TENT4A|TERF1|TFAP2B|TFRC|TGFB1|TIGAR|TP53|UCHL1|VAV3|XPC	Ale	Retinal progenitors and Muller glia	GOBP
GOBP_RESPONSE_TO_X_RAY	0.718805	0.922034	0.0229102	0.26878	0.824378	24	BLM|CCND1|CCND2|ERCC1|IKBIP|NUCKS1|RAD51|SFRP1|TP53|XRCC2|XRCC6|XRRA1	Ale	Retinal progenitors and Muller glia	GOBP
GOBP_RESPONSE_TO_ZINC_ION	0.956191	1	0.0123188	-0.209617	-0.607282	25	ATP13A2|CREB1|D2HGDH|MT1G|MT1H|MT2A|PAM|SLC30A5|SOD2	Ale	Retinal progenitors and Muller glia	GOBP
GOBP_RETICULOPHAGY	0.089104	0.363471	0.0607719	-0.511446	-1.40438	20	RB1CC1|SNX30|TEX264|UFC1|UFL1|UFM1	Ale	Retinal progenitors and Muller glia	GOBP
GOBP_RETINA_DEVELOPMENT_IN_CAMERA_TYPE_EYE	0.573207	0.847211	0.0181671	-0.241946	-0.942617	119	AGTPBP1|ARL6|ATP2B4|BBS1|BMPR2|CHD7|CLN8|FOS|GNB1|HIF1A|HIPK1|HIPK2|LHX2|LRP5|MDM1|MED1|MFSD8|NAGLU|NPHP1|PER2|PROX1|PSEN1|RBP4|SCAPER|SKI|SOX9|STAT3|TTC8|TTLL5	Ale	Retinal progenitors and Muller glia	GOBP
GOBP_RETINA_HOMEOSTASIS	0.0256948	0.192422	0.145393	0.441569	1.52476	39	ADGRV1|CDH23|CDH3|CIB2|CROCC|IQCB1|MAK|MKKS|PCDH15|PROM1|SPATA7|TUB|USH2A|USP45	Ale	Retinal progenitors and Muller glia	GOBP
GOBP_RETINA_LAYER_FORMATION	0.990185	1	0.0118994	-0.176622	-0.479181	19	ARL6|HIPK1|HIPK2	Ale	Retinal progenitors and Muller glia	GOBP
GOBP_RETINA_MORPHOGENESIS_IN_CAMERA_TYPE_EYE	0.529763	0.819798	0.020634	-0.296596	-0.953691	40	ARL6|HIPK1|HIPK2|LRP5|NAGLU|PROX1|RBP4|SOX9|STAT3|TSPAN12|TTC8	Ale	Retinal progenitors and Muller glia	GOBP
GOBP_RETINA_VASCULATURE_DEVELOPMENT_IN_CAMERA_TYPE_EYE	0.968585	1	0.0125221	-0.213593	-0.546187	15	BMPR2|FZD4|HIF1A|LRP5	Ale	Retinal progenitors and Muller glia	GOBP
GOBP_RETINOIC_ACID_RECEPTOR_SIGNALING_PATHWAY	0.652746	0.893501	0.024476	0.282551	0.866616	24	CNOT1|ESRRG|EZH2|NR1H2|RXRB|THRB|TRIM16|ZNF536	Ale	Retinal progenitors and Muller glia	GOBP
GOBP_RETINOL_METABOLIC_PROCESS	0.926084	0.99338	0.0188438	0.220644	0.639138	19	ADH4|LIPE|LRAT|RDH13	Ale	Retinal progenitors and Muller glia	GOBP
GOBP_RETROGRADE_AXONAL_TRANSPORT	0.0193559	0.161417	0.133463	-0.58379	-1.60303	20	ACTR10|AGTPBP1|DST|DYNC1H1|KIF1B|KIF5A|KIF5B|MAP1A|PAFAH1B1|RUFY3	Ale	Retinal progenitors and Muller glia	GOBP
GOBP_RETROGRADE_TRANSPORT_ENDOSOME_TO_GOLGI	6.34416e-06	0.00081053	0.610527	-0.523003	-1.96085	92	ANKFY1|ARL1|ARL8B|ATP9A|DCTN1|DENND2A|DENND5A|EHD3|ERC1|EVI5|GCC2|HEATR5A|HEATR5B|PIKFYVE|PLEKHJ1|PRKN|RAB29|RAB6A|RUFY1|SGSM2|SNX1|SNX12|SNX5|SNX6|SNX8|SPAG9|TBC1D10B|TBC1D14|TMEM87A|TMEM87B|TRAPPC10|USP7|VAMP3|VPS26A|VPS29|VPS35|VPS50|VPS51|VPS53|VPS54|VTI1A|WASHC2A|WASHC2C	Ale	Retinal progenitors and Muller glia	GOBP
GOBP_RETROGRADE_VESICLE_MEDIATED_TRANSPORT_GOLGI_TO_ENDOPLASMIC_RETICULUM	0.00540025	0.0776955	0.248833	-0.501187	-1.67399	48	ARF3|ATP9A|ATP9B|BICD2|COG4|COG7|COPA|COPZ1|ERGIC1|ERGIC2|ERGIC3|GOLPH3|KDELR2|PITPNB|PLPP3|RAB6A|RER1|SCFD1|SCYL1|SEC22B|TMED10|TMEM115|ZW10	Ale	Retinal progenitors and Muller glia	GOBP
GOBP_RHO_PROTEIN_SIGNAL_TRANSDUCTION	0.0101735	0.107242	0.175004	-0.390764	-1.49429	104	APOA1|APOC3|ARHGAP1|ARHGAP35|ARHGAP5|ARHGEF1|ARHGEF11|ARHGEF2|ARRB1|CCDC125|CDC42SE1|CSNK1A1|CUL3|DOCK7|F2R|FERMT2|FLCN|FLOT1|GNA13|HEG1|ITGB1|KANK2|KCTD10|KCTD13|MYO9B|OPHN1|PRAG1|RAF1|RALBP1|RHOA|RHOB|ROCK1|ROCK2|SHTN1|TAX1BP3|VANGL2	Ale	Retinal progenitors and Muller glia	GOBP
GOBP_RHYTHMIC_BEHAVIOR	0.15799	0.472492	0.0443867	-0.432423	-1.27496	27	BLOC1S6|BTBD9|CSNK1E|EGR1|EGR2|ID2|MTOR|NAGLU|NCOA2|NCOR1|ROGDI	Ale	Retinal progenitors and Muller glia	GOBP
GOBP_RHYTHMIC_PROCESS	0.0014389	0.0340267	0.45506	-0.374441	-1.55697	192	ADNP|AFP|AXL|BECN1|BLOC1S6|BTBD9|CASP3|CDK5R1|CREB1|CREBBP|CSNK1D|CSNK1E|CUL4A|DDB1|DNM1L|EGR1|EP300|FBXL3|HUWE1|ID2|KAT5|KDM2A|KDM5A|KLF10|KMT2A|MAPK8|MAPK9|MTOR|MYCBP2|NAGLU|NCOA1|NCOA2|NCOR1|NRIP1|OGT|PER2|PPP1CB|PRKAA1|PROX1|RBM4|RBM4B|ROGDI|SCAPER|SCN11A|SCN9A|SETX|SFPQ|SLIT2|UBE3A	Ale	Retinal progenitors and Muller glia	GOBP
GOBP_RIBONUCLEOPROTEIN_COMPLEX_BIOGENESIS	0.135499	0.440268	0.083259	0.226171	1.1142	416	ABCF1|ATR|BOP1|C1orf131|C1QBP|CELF5|DDX1|DDX27|DDX46|DKC1|EIF2S2|EIF3B|EIF3G|EIF3J|EIF3L|EIF4A3|EIF5B|EMG1|EXOSC7|FBL|FRG1|GCFC2|LSM2|LSM4|LUC7L|LUC7L2|MALSU1|MCTS1|MDN1|METTL15|METTL5|MPHOSPH6|NCBP1|NGDN|NOL7|NOP2|NOP53|NSA2|PA2G4|PDCD11|PPAN|PRPF19|PRPF3|PRPF6|PSIP1|PTGES3|PUF60|REXO4|RPF1|RPF2|RPL35|RPL38|RPS19BP1|RPS21|RPS27|RPS27L|RPS28|RPS9|RRP7A|RRP9|RSL24D1|RUVBL1|RUVBL2|SART1|SF3A2|SFSWAP|SNRNP200|SNRPA1|SNRPB|SNRPD1|SNRPD2|SNRPF|SNRPG|SRSF1|SRSF6|SRSF9|SURF6|U2AF2|USP39|UTP11|WBP11|WDR18|XRCC5|YBEY|ZRSR2	Ale	Retinal progenitors and Muller glia	GOBP
GOBP_RIBONUCLEOSIDE_METABOLIC_PROCESS	0.297621	0.640449	0.0309132	-0.421043	-1.1423	19	APRT|DCTD|NT5C2	Ale	Retinal progenitors and Muller glia	GOBP
GOBP_RIBONUCLEOSIDE_MONOPHOSPHATE_BIOSYNTHETIC_PROCESS	0.704772	0.914669	0.0233577	0.26501	0.845072	28	ATIC|CAD|DHODH|IMPDH2|PAICS|PPAT|UPP1|UPP2	Ale	Retinal progenitors and Muller glia	GOBP
GOBP_RIBONUCLEOSIDE_MONOPHOSPHATE_METABOLIC_PROCESS	0.678543	0.904507	0.0247737	0.245439	0.876238	46	AK4|ATIC|CAD|DHODH|DLG2|GUK1|IMPDH2|PAICS|PPAT|TJP2|UPP1|UPP2|XDH	Ale	Retinal progenitors and Muller glia	GOBP
GOBP_RIBOSE_PHOSPHATE_BIOSYNTHETIC_PROCESS	0.0730519	0.328631	0.0951997	0.282223	1.24036	151	AK4|ATIC|ATP5F1B|ATP5F1E|ATP5IF1|ATP5ME|ATP5MF|ATP5PO|CAD|DHODH|ENO1|FAM3A|GUK1|IMPDH2|LIPA|MT-ATP8|MT-ND4L|MT-ND6|MTHFD1|NDUFA1|NDUFA12|NDUFA3|NDUFA6|NDUFB1|NDUFB11|NDUFB4|NDUFB8|NDUFC1|NDUFS2|NDUFS6|NDUFS8|NME2|NME3|NME4|PAICS|PPAT|TGFB1|UPP1|UPP2|VCP	Ale	Retinal progenitors and Muller glia	GOBP
GOBP_RIBOSE_PHOSPHATE_METABOLIC_PROCESS	0.472163	0.779021	0.0194701	-0.229106	-0.996681	289	ADSL|AK3|APRT|ATP5F1D|ATP5MC1|ATP5MC2|ATP5MG|ATP5PD|ATP6V1A|ATP6V1B2|ATP7A|ATPSCKMT|CLPX|DNM1L|EIF6|EP300|FIGNL1|FIS1|FLCN|FOXK1|ITPA|LRGUK|MFN1|MFSD8|MT-ATP6|MT-ND1|MT-ND2|MT-ND4|MT-ND5|NCOR1|NDUFA2|NDUFB3|NDUFB5|NDUFC2|NDUFS4|NDUFV3|NME7|NT5C2|NUDT2|OGDH|OGT|PRKAA1|PRKN|PSEN1|RAN|SDHC|SDHD|SLC25A13|STAT3|SULT1C4|TMSB4X|ZBTB20	Ale	Retinal progenitors and Muller glia	GOBP
GOBP_RIBOSOMAL_LARGE_SUBUNIT_ASSEMBLY	0.432324	0.746401	0.0244441	-0.382712	-1.0235	18	MTG1|MTG2	Ale	Retinal progenitors and Muller glia	GOBP
GOBP_RIBOSOMAL_LARGE_SUBUNIT_BIOGENESIS	0.29528	0.638973	0.0299585	-0.31636	-1.10362	60	EIF6|MTG1|MTG2|NIP7|NOL9|NVL|RPL14|RPL26|RPL7L1|SDAD1|ZNHIT3	Ale	Retinal progenitors and Muller glia	GOBP
GOBP_RIBOSOMAL_SMALL_SUBUNIT_ASSEMBLY	0.335755	0.674531	0.036684	0.377583	1.09374	19	RPS27|RPS27L|RPS28|RRP7A|XRCC5	Ale	Retinal progenitors and Muller glia	GOBP
GOBP_RIBOSOMAL_SMALL_SUBUNIT_BIOGENESIS	0.922973	0.99338	0.0113659	-0.197302	-0.752322	102	AATF|ABT1|AK6|BMS1|DNTTIP2|ERAL1|ERCC2|EXOSC10|FAU|GTF2H5|HEATR1|IMP4|KRI1|KRR1|LSM6|METTL17|MPHOSPH10|NOB1|NOL10|NOM1|NOP56|RCL1|RIOK1|RIOK2|RIOK3|RPP40|RPS12|RPS13|RPS14|RPS15A|RPS23|RPS24|RPS4X|RPS6|RPS7|SNU13|SRFBP1|TSR1|TSR2|UTP23|UTP25|UTP4|UTP6|WDR36|WDR75	Ale	Retinal progenitors and Muller glia	GOBP
GOBP_RIBOSOME_ASSEMBLY	0.505579	0.80729	0.0209515	-0.283443	-0.96996	54	ABT1|DDX3X|EIF5|EIF6|FAU|METTL17|MTERF4|MTG1|MTG2|NIP7|RPS14|SBDS	Ale	Retinal progenitors and Muller glia	GOBP
GOBP_RIBOSOME_BIOGENESIS	0.218331	0.564772	0.0327343	-0.255477	-1.10763	282	ABT1|AK6|BMS1|C1D|CHD7|CUL4A|DDX17|DDX3X|DHX29|EFL1|EIF5|EIF6|EXOSC1|EXOSC10|EXOSC3|FAU|GLUL|GTF2H5|HEATR1|ISG20L2|KRI1|LSM6|LTO1|METTL17|MTERF4|MTG1|MTG2|NIP7|NOB1|NOL10|NOL8|NOL9|NOLC1|NOM1|NOP10|NPM3|NVL|PIH1D1|POP5|PWP1|RAN|RBM10|RIOK1|RIOK3|RPL14|RPL26|RPL27|RPL7L1|RPS12|RPS14|RPS15A|RPS4X|RPS7|RPUSD4|RRP1|RRP8|SBDS|SDAD1|SDE2|TENT4B|TFB2M|TRMT61B|TSR1|USP16|UTP14A|UTP6|ZNHIT3	Ale	Retinal progenitors and Muller glia	GOBP
GOBP_RIBOSOME_DISASSEMBLY	0.299821	0.642963	0.0303868	-0.355451	-1.11583	36	ABCE1|ASCC2|DDRGK1|DENR|EIF2D|KLHDC10|LTN1|MTIF3|NEMF|RCHY1|TCF25|TRIP4|UFL1|USP10	Ale	Retinal progenitors and Muller glia	GOBP
GOBP_RIG_I_SIGNALING_PATHWAY	0.0615538	0.301076	0.0736533	-0.538808	-1.46181	19	ANKRD17|BIRC2|LSM14A|NPLOC4|PHB2|PUM1|PUM2|SEC14L1|USP15|ZC3HAV1	Ale	Retinal progenitors and Muller glia	GOBP
GOBP_RNA_3_END_PROCESSING	0.961416	1	0.0204944	0.181473	0.726532	83	CCNB1|CLP1|CPSF3|CSTF3|DKC1|EXOSC7|EXOSC9|FBL|HSD17B10|INTS12|INTS2|INTS6|INTS9|LARP7|LIN28A|LIN28B|NCBP1|NCBP2|RPRD1B|RPS21|SSB|SSU72|TENT4A|TOE1|TRNT1|TUT1|USB1|WDR33|ZC3H3	Ale	Retinal progenitors and Muller glia	GOBP
GOBP_RNA_5_END_PROCESSING	0.00803109	0.0943062	0.260821	0.505923	1.70529	35	SNRPB|SNRPD1|SNRPD2|SNRPF|SNRPG	Ale	Retinal progenitors and Muller glia	GOBP
GOBP_RNA_CAPPING	0.00197092	0.0425346	0.431708	0.706955	1.93235	15	SNRPB|SNRPD1|SNRPD2|SNRPF|SNRPG	Ale	Retinal progenitors and Muller glia	GOBP
GOBP_RNA_DECAPPING	0.375399	0.704991	0.0268795	-0.405507	-1.07097	17	CAPRIN1|DCP1A|LSM1|PAN3	Ale	Retinal progenitors and Muller glia	GOBP
GOBP_RNA_EXPORT_FROM_NUCLEUS	0.00891074	0.100365	0.189707	-0.423757	-1.55394	80	AGFG1|AKAP8L|CASC3|CPSF6|DDX19B|EIF4E|ENY2|FMR1|FYTTD1|GLE1|HNRNPA2B1|KHDRBS1|NCBP3|NSUN2|NUP107|NUP133|NUP153|NUP160|NUP214|NXF1|PABPN1|PCID2|PHAX|RAE1|RAN|RBM15B|RBM33|SEM1|SETD2|SMG1|SMG5|SMG6|SMG7|SRSF3|THOC2|THOC3|THOC5|TPR|UPF2|WNK1|YTHDC1	Ale	Retinal progenitors and Muller glia	GOBP
GOBP_RNA_LOCALIZATION	0.0459364	0.267251	0.0787778	-0.315288	-1.29988	180	AGFG1|AKAP8L|ATXN2|BICD2|CAPRIN1|CCT6A|EIF4E|ENY2|EXOSC10|FLOT1|FMR1|FYTTD1|HNRNPA2B1|IGF2BP1|IGF2BP2|KHSRP|NCBP3|NOP10|NUP107|NUP133|NUP214|NUP42|NUP54|NUTF2|NXF1|PABPN1|PCID2|PHAX|PIH1D1|PUM2|RAE1|RAN|RANBP2|RBM15B|SEM1|SENP2|SETD2|SIDT2|SMG5|SMG6|SMG7|SRSF3|STAU2|SUPT6H|THOC2|THOC3|THOC5|TST|UPF3A|WNK1|YTHDC1|ZFP36L1|ZNHIT3	Ale	Retinal progenitors and Muller glia	GOBP
GOBP_RNA_METHYLATION	0.00678349	0.086743	0.297233	0.40899	1.58977	71	DALRD3|EMG1|FBL|GTPBP3|HSD17B10|METTL15|METTL5|METTL6|NOP2|NSUN7|SNRPB|SNRPD1|SNRPD2|SNRPF|SNRPG|THADA|TRMT10A	Ale	Retinal progenitors and Muller glia	GOBP
GOBP_RNA_MODIFICATION	0.251532	0.60542	0.0496186	0.252817	1.09535	138	ADARB1|ADAT2|ANKRD16|DALRD3|DKC1|DTWD2|DUS1L|DUS4L|EMG1|FBL|GTPBP3|HSD17B10|JMJD6|METTL15|METTL5|METTL6|NOP2|NSUN7|PUSL1|SNRPB|SNRPD1|SNRPD2|SNRPF|SNRPG|THADA|TRMT10A	Ale	Retinal progenitors and Muller glia	GOBP
GOBP_RNA_POLYMERASE_II_PREINITIATION_COMPLEX_ASSEMBLY	0.048599	0.274235	0.0811334	-0.42065	-1.42302	51	CREB1|GTF2A2|GTF2B|MED1|MED11|MED15|MED16|MED20|MED23|MED28|MED30|MED7|TAF13|TAF2|TAF3|TAF8|TBP	Ale	Retinal progenitors and Muller glia	GOBP
GOBP_RNA_POLYMERASE_II_TRANSCRIPTION_INITIATION_SURVEILLANCE	0.909621	0.99338	0.0186512	0.235302	0.65318	16	INTS12|INTS2|INTS3|INTS6|INTS9	Ale	Retinal progenitors and Muller glia	GOBP
GOBP_RNA_SPLICING	0.00065824	0.0212366	0.477271	0.285215	1.4004	409	ALYREF|ARL6IP4|ATXN7L3|BUD31|C1QBP|C2orf49|CLK1|CLK3|CTNNBL1|DAZAP1|DDX1|DDX39A|DDX46|DHX15|EIF4A3|FRG1|FUS|HNRNPA3|HNRNPL|HNRNPM|LSM2|LSM4|LUC7L2|PAXBP1|PRMT1|PRPF19|PRPF3|PRPF6|PSIP1|PUF60|RBM28|RBM38|RBM39|RBM42|RBMX|RBMXL1|RPS26|RSRC1|SF3A2|SFSWAP|SNRNP25|SNRNP27|SNRNP70|SNRPA|SNRPA1|SNRPB|SNRPD1|SNRPD2|SNRPF|SNRPG|SNRPN|SON|SREK1|SRRM1|SRRM2|SRSF11|SRSF2|SRSF4|SRSF8|SRSF9|SYF2|TAF10|THRAP3|TRA2B|U2AF2|WBP11|YBX1|ZCRB1	Ale	Retinal progenitors and Muller glia	GOBP
GOBP_RNA_SPLICING_VIA_TRANSESTERIFICATION_REACTIONS	0.000241027	0.010065	0.518848	0.328913	1.55763	278	BUD31|C1QBP|CTNNBL1|DAZAP1|DDX39A|DDX46|EIF4A3|FRG1|HNRNPA3|HNRNPL|HNRNPM|LSM2|LSM4|PAXBP1|PRPF19|PRPF3|PRPF6|RBM39|RBM42|RBMX|RBMXL1|RSRC1|SF3A2|SFSWAP|SNRNP25|SNRNP27|SNRNP70|SNRPA|SNRPA1|SNRPB|SNRPD1|SNRPD2|SNRPF|SNRPG|SNRPN|SON|SRRM1|SRRM2|SRSF2|SRSF4|SRSF8|SRSF9|SYF2|THRAP3|TRA2B|U2AF2|ZCRB1	Ale	Retinal progenitors and Muller glia	GOBP
GOBP_RNA_SURVEILLANCE	0.759126	0.946048	0.0154518	-0.261714	-0.807099	33	EXOSC10|INTS11|SUPV3L1|XRN1|ZCCHC7	Ale	Retinal progenitors and Muller glia	GOBP
GOBP_RNA_TEMPLATED_DNA_BIOSYNTHETIC_PROCESS	0.415621	0.732818	0.0240301	-0.295902	-1.02247	57	CCT6A|CTNNB1|EXOSC10|HMBOX1|NOP10|TERF2|TNKS2|XRN1	Ale	Retinal progenitors and Muller glia	GOBP
GOBP_ROOF_OF_MOUTH_DEVELOPMENT	0.855031	0.975695	0.0132157	-0.224556	-0.77024	55	BBS7|BCOR|CHD7|COL2A1|EPHB2|FZD1|IFT172|ITGB8|LOXL3|SATB2|SGPL1|SKI|SMAD2|SMAD4|SOS1|SOX11|SUMO1|TBX3|TGFB2|TGFBR1|TIPARP|TSHZ1|WFIKKN1	Ale	Retinal progenitors and Muller glia	GOBP
GOBP_RRNA_METABOLIC_PROCESS	0.200027	0.53643	0.0349132	-0.265144	-1.12741	230	AK6|BMS1|DEDD|EIF6|EXOSC1|EXOSC10|GTF2H5|HEATR1|KRI1|LSM6|MTERF4|MTOR|NOL10|NOL8|NOL9|NOLC1|NOP10|NPM3|NVL|PIH1D1|POLR1B|PWP1|RIOK1|RIOK3|RPL14|RPL26|RPL27|RPL7L1|RPS14|RPS7|RPUSD4|RRP1|SBDS|SPIN1|TFB2M|TRMT61B|UTP14A|UTP6|XRN1|ZNHIT3	Ale	Retinal progenitors and Muller glia	GOBP
GOBP_RRNA_METHYLATION	0.483774	0.788355	0.0294301	0.328669	0.974908	21	DIMT1|EMG1|FBL|METTL15|METTL16|METTL5|NOP2	Ale	Retinal progenitors and Muller glia	GOBP
GOBP_RRNA_MODIFICATION	0.599967	0.864105	0.0189985	-0.299411	-0.903297	30	NOP10|RPUSD4|TRMT61B	Ale	Retinal progenitors and Muller glia	GOBP
GOBP_RRNA_PROCESSING	0.233706	0.58454	0.0322154	-0.266798	-1.1143	197	AK6|BMS1|EIF6|EXOSC1|EXOSC10|GTF2H5|HEATR1|KRI1|LSM6|MTERF4|NOL10|NOL8|NOL9|NOLC1|NOP10|NPM3|NVL|PIH1D1|PWP1|RIOK1|RIOK3|RPL14|RPL26|RPL27|RPL7L1|RPS14|RPS7|RPUSD4|RRP1|SBDS|TFB2M|TRMT61B|UTP14A|UTP6|ZNHIT3	Ale	Retinal progenitors and Muller glia	GOBP
GOBP_RRNA_TRANSCRIPTION	0.10552	0.393729	0.0548301	-0.42946	-1.33397	34	DEDD|GTF2H5|MTOR|NPM3|PIH1D1|POLR1B|PWP1|SPIN1	Ale	Retinal progenitors and Muller glia	GOBP
GOBP_RUFFLE_ASSEMBLY	0.0510856	0.277968	0.101118	0.444341	1.45729	31	ARHGAP24|DEF8|HRAS|INPPL1|KANK1|NDEL1|NLGN1|P2RY12|PFN1|PFN2|RAC1|SNX10	Ale	Retinal progenitors and Muller glia	GOBP
GOBP_RUFFLE_ORGANIZATION	0.0936025	0.372324	0.0750347	0.38401	1.32601	39	ARFIP2|ARHGAP24|DEF8|HRAS|INPPL1|KANK1|NDEL1|NLGN1|P2RY12|PFN1|PFN2|RAC1|SNX10	Ale	Retinal progenitors and Muller glia	GOBP
GOBP_SALIVARY_GLAND_DEVELOPMENT	0.420615	0.734633	0.0322385	0.334788	1.01565	23	EDA|FGFR2|LAMA1|NFIB|NTN4|TGFB1|XBP1	Ale	Retinal progenitors and Muller glia	GOBP
GOBP_SARCOMERE_ORGANIZATION	0.313998	0.653981	0.0297929	-0.390386	-1.12459	24	ACTG1|CSRP1|FLII|ITGB1|PLEC|PRKAR1A|PROX1|SRF|WDR1	Ale	Retinal progenitors and Muller glia	GOBP
GOBP_SARCOPLASMIC_RETICULUM_CALCIUM_ION_TRANSPORT	0.940506	0.997336	0.0125553	-0.215682	-0.635916	27	ATP2A2|CHD7|ZMPSTE24	Ale	Retinal progenitors and Muller glia	GOBP
GOBP_SCF_DEPENDENT_PROTEASOMAL_UBIQUITIN_DEPENDENT_PROTEIN_CATABOLIC_PROCESS	0.192532	0.524698	0.0392452	-0.383895	-1.21452	37	CUL5|FBXL17|FBXL20|FBXL3|FBXL4|FBXO3|FBXO38|SKP1	Ale	Retinal progenitors and Muller glia	GOBP
GOBP_SCHWANN_CELL_DIFFERENTIATION	0.101307	0.384292	0.0557566	-0.414578	-1.33306	40	DICER1|MAPK1|MED12|NAB1|NF1|PPP3R1|SIRT2|SOS1	Ale	Retinal progenitors and Muller glia	GOBP
GOBP_SECONDARY_ALCOHOL_METABOLIC_PROCESS	0.635653	0.886971	0.0168552	-0.240506	-0.912164	99	ACLY|APOA1|APOA2|APOA4|APOB|APOC1|CLN8|CYP51A1|DHCR7|EBP|ERLIN2|HMGCR|HMGCS1|HSD17B7|IDH3A|IDI1|LEPR|LIMA1|LRP5|LSS|MAPK1|MBTPS1|MBTPS2|MSMO1|MVD|NPC2|NSDHL|PRKAA1|SQLE|SREBF2|TM7SF2	Ale	Retinal progenitors and Muller glia	GOBP
GOBP_SECONDARY_METABOLIC_PROCESS	0.650543	0.893383	0.0248922	0.264887	0.879879	33	ACMSD|AS3MT|ASIP|CDH3|MFSD12|PMEL|PRKCE|SLC24A5|SLC7A11|WNT5A	Ale	Retinal progenitors and Muller glia	GOBP
GOBP_SECONDARY_METABOLITE_BIOSYNTHETIC_PROCESS	0.182839	0.514979	0.051316	0.429146	1.25873	20	ASIP|CDH3|MFSD12|PMEL|SLC24A5|SLC7A11|WNT5A	Ale	Retinal progenitors and Muller glia	GOBP
GOBP_SECONDARY_PALATE_DEVELOPMENT	0.476312	0.782523	0.023109	-0.386244	-0.987678	15	CHD7|FZD1|FZD2|ITGB8|SMAD2|SMAD4|SOX11|TGFB2|TGFBR2|TSHZ1	Ale	Retinal progenitors and Muller glia	GOBP
GOBP_SECRETION_BY_TISSUE	0.154103	0.468509	0.0452289	-0.468085	-1.30065	21	COPA|VAMP2|WNK1	Ale	Retinal progenitors and Muller glia	GOBP
GOBP_SECRETORY_GRANULE_LOCALIZATION	0.397718	0.720698	0.0258896	-0.398451	-1.05234	17	KIF1B|KIF1C|KIF5A|KIF5B|PPFIA2|STXBP3|TANC2|TRIM46	Ale	Retinal progenitors and Muller glia	GOBP
GOBP_SECRETORY_GRANULE_ORGANIZATION	0.150753	0.462986	0.0447763	-0.383043	-1.25596	44	AGFG1|AGFG2|AP1G1|AP1M1|AP3B1|AP3D1|AP3M1|AP3S1|BLOC1S1|BLOC1S2|CREB1|DCAF17|F2R|HPS1|HPS5|KIAA0319L|LYST|MFSD14A|NECTIN2|OSBP|PAFAH1B1|POC1B|SNX19|TMF1|VPS13B|VPS33B	Ale	Retinal progenitors and Muller glia	GOBP
GOBP_SEGMENTATION	0.606856	0.866325	0.0182016	-0.263074	-0.914325	59	ABI1|EGR2|EP300|EPB41L5|FRS2|LFNG|MED12|MIB1|NCKAP1|POGLUT1|PSEN1|SMAD4|TBX3|TMED2	Ale	Retinal progenitors and Muller glia	GOBP
GOBP_SEMAPHORIN_PLEXIN_SIGNALING_PATHWAY	1	1	0.0181786	0.131181	0.44572	36	CRMP1|EDNRA|FLNA|NCAM1|PLXNB1|RAC1|SEMA3D|SEMA3E|SEMA4D|SEMA4G|SEMA5A|SEMA6A|SEMA6B|SEMA6C	Ale	Retinal progenitors and Muller glia	GOBP
GOBP_SEMI_LUNAR_VALVE_DEVELOPMENT	0.519418	0.814651	0.021312	-0.322342	-0.950395	27	AXIN2|BMPR2|CDH11|HEY1|JAG1|NOTCH1|RB1|RHOA|ROCK1|ROCK2|SLIT2|SMAD2|SOX9|STRA6|TGFB2|TGFBR2|TNFRSF1A	Ale	Retinal progenitors and Muller glia	GOBP
GOBP_SENSORY_ORGAN_DEVELOPMENT	0.579889	0.850313	0.0159386	-0.214828	-0.959046	385	ABI2|ADAM10|AGTPBP1|ARHGAP35|ARL6|ATF6|ATP2B4|BBS1|BBS7|BMPR2|CEP290|CHD7|CLN8|COL2A1|CPAMD8|CTNNB1|DCHS1|DZANK1|FOS|FOXG1|FRS2|FZD4|GET1|GNB1|HIF1A|HIPK1|HIPK2|IFT122|IFT172|IFT20|JAG1|LHX2|LRIG3|LRP5|MAF|MAPK1|MAPKAPK2|MDM1|MED1|MEIS2|MFAP2|MFSD8|MKS1|MPV17|MTERF4|MYCN|NAGLU|NES|NF1|NHS|NIPBL|NPHP1|PAFAH1B1|PBX1|PER2|PKNOX1|PRKCI|PROX1|PSEN1|PTPN11|RAB18|RARA|RBP4|REST|RPGR|SALL2|SCAPER|SDC4|SKI|SLC25A27|SMCHD1|SOS1|SOX1|SOX11|SOX4|SOX9|SPRED1|SPRED2|SPRY2|SRF|STAT3|STAU2|TBX3|TGFBR1|TGIF2|TMEM231|TRIP11|TSPAN12|TTC8|TTLL5|VANGL2|WDR19|WNT2B|WNT5B|ZDHHC16|ZEB1	Ale	Retinal progenitors and Muller glia	GOBP
GOBP_SENSORY_ORGAN_MORPHOGENESIS	0.776424	0.95344	0.0131042	-0.209982	-0.864479	178	ABI2|AGTPBP1|ARL6|CEP290|CHD7|COL2A1|CTNNB1|DZANK1|FOXG1|FRS2|HIF1A|HIPK1|HIPK2|IFT122|IFT172|JAG1|LRIG3|LRP5|MAPK1|MFAP2|NAGLU|NF1|NIPBL|PRKCI|PROX1|RBP4|REST|RPGR|SKI|SOX1|SOX11|SOX4|SOX9|SPRY2|STAT3|STAU2|TBX3|TSPAN12|TTC8|VANGL2|WDR19|ZEB1	Ale	Retinal progenitors and Muller glia	GOBP
GOBP_SENSORY_PERCEPTION	0.843844	0.971889	0.0114044	-0.199524	-0.848084	229	ABLIM1|ARL6|ATF6|ATPSCKMT|AXIN1|B2M|BBS1|BBS7|BTBD9|CASP3|CCDC50|CDC14A|CHD7|CHM|CLN8|COL2A1|COMT|CRYZ|DIAPH1|DISC1|EYA3|FAM161A|FBXO11|FYN|FZD4|GET1|GNB1|GRM7|HEXA|HPS1|KCNQ3|LRIG2|MYO9A|NIPBL|NOB1|OAT|OPA1|PDCL|PDE6D|PITPNA|PPIP5K2|RABGGTB|RBP4|REST|RIMS1|RP2|RPGR|SCARB2|SCN11A|SCN9A|SCRN3|SPRY2|STX4|TIMM10|TIMM13|TIMM9|TMEM120A|TMEM63B|TMEM87A|TMTC4|TTC8|UBR3|WDR1	Ale	Retinal progenitors and Muller glia	GOBP
GOBP_SENSORY_PERCEPTION_OF_CHEMICAL_STIMULUS	0.585871	0.854853	0.0260554	0.305614	0.90652	21	TAS2R4	Ale	Retinal progenitors and Muller glia	GOBP
GOBP_SENSORY_PERCEPTION_OF_LIGHT_STIMULUS	0.97705	1	0.0106557	-0.180474	-0.680809	96	ABLIM1|ARL6|ATF6|BBS1|BBS7|CHM|CLN8|COL2A1|CRYZ|EYA3|FAM161A|HPS1|MYO9A|NOB1|OAT|OPA1|PDCL|PDE6D|PITPNA|RABGGTB|RBP4|RIMS1|RP2|RPGR	Ale	Retinal progenitors and Muller glia	GOBP
GOBP_SENSORY_PERCEPTION_OF_MECHANICAL_STIMULUS	0.503685	0.806401	0.0203336	-0.258012	-0.976673	98	AXIN1|CASP3|CCDC50|CDC14A|CHD7|COL2A1|DIAPH1|FBXO11|FYN|FZD4|GET1|GRM7|HEXA|KCNQ3|LRIG2|NIPBL|PPIP5K2|REST|SCARB2|SCN11A|SCN9A|SPRY2|STX4|TIMM10|TIMM13|TIMM9|TMEM120A|TMEM63B|TMEM87A|TMTC4|WDR1	Ale	Retinal progenitors and Muller glia	GOBP
GOBP_SENSORY_PERCEPTION_OF_PAIN	0.292633	0.635238	0.0403097	0.337297	1.11164	32	FABP5|IAPP|MMP24|NIPSNAP1|NR2F6|ZFHX2	Ale	Retinal progenitors and Muller glia	GOBP
GOBP_SENSORY_PERCEPTION_OF_SMELL	0.477161	0.782523	0.0230804	-0.385916	-0.986839	15	B2M|BBS1|TTC8|UBR3	Ale	Retinal progenitors and Muller glia	GOBP
GOBP_SENSORY_SYSTEM_DEVELOPMENT	0.259772	0.611418	0.0294678	-0.25071	-1.08633	279	ABI2|AGTPBP1|ARHGAP35|ARL6|ATF6|ATP2B4|BBS1|BBS7|BMPR2|CEP290|CHD7|CLN8|CPAMD8|CTNNB1|DZANK1|FOS|FRS2|FZD4|GNB1|HIF1A|HIPK1|HIPK2|IFT122|IFT172|JAG1|LHX2|LRP5|MAF|MDM1|MED1|MEIS2|MFAP2|MFSD8|MTERF4|NAGLU|NES|NF1|NHS|NIPBL|NPHP1|PBX1|PER2|PKNOX1|PRKCI|PROX1|PSEN1|RAB18|RARA|RBP4|RPGR|SALL2|SCAPER|SKI|SOS1|SOX1|SOX11|SOX4|SOX9|SPRED1|SPRED2|SPRY2|SRF|STAT3|STAU2|TGFBR1|TGIF2|TMEM231|TSPAN12|TTC8|TTLL5|WDR19|WNT2B|WNT5B|ZDHHC16|ZEB1	Ale	Retinal progenitors and Muller glia	GOBP
GOBP_SEQUESTERING_OF_CALCIUM_ION	0.0837578	0.351403	0.0826766	0.329681	1.28939	73	BAX|CEMIP|CHERP|CYBA|DDIT3|FGF2|FKBP1B|GSTO1|HTR2C|IBTK|PDE4D|PLCG1|PLCG2|PLCL2|PRKCE|PTK2B|RYR2|SRI|TGFB1|TPCN2|UBASH3B	Ale	Retinal progenitors and Muller glia	GOBP
GOBP_SERINE_FAMILY_AMINO_ACID_METABOLIC_PROCESS	0.0299551	0.213315	0.131183	0.534225	1.58463	21	CTH|GCSH|MPST|MTHFD1|PHGDH|PSAT1|PSPH|SCLY|SEPHS1|SEPHS2	Ale	Retinal progenitors and Muller glia	GOBP
GOBP_SEX_CHROMOSOME_DOSAGE_COMPENSATION	0.577841	0.84869	0.019824	-0.33193	-0.911448	20	CIZ1|HNRNPK|RBM15B|RLIM|SMCHD1|SPEN|YTHDC1	Ale	Retinal progenitors and Muller glia	GOBP
GOBP_SEX_DIFFERENTIATION	0.794358	0.958881	0.0129279	-0.209785	-0.854377	163	AFP|AGO4|ARID4A|ARID4B|ASB1|ATN1|ATRX|AXL|BCAS2|BCL2L1|BCL2L2|CASP3|CHD7|CTNNB1|FANCG|FER|FNDC3A|INSR|NCOA1|NCOA4|NIPBL|NRIP1|NUP107|PATZ1|PBX1|RBP4|SCAPER|SLIT2|SMAD4|SOX9|SRD5A1|TBX3|TGFBR1|TIPARP|TMF1|TYRO3|UBE3A|WDR19|WDR48	Ale	Retinal progenitors and Muller glia	GOBP
GOBP_SIGNALING_RECEPTOR_LIGAND_PRECURSOR_PROCESSING	0.308216	0.648939	0.0302159	-0.400659	-1.12866	22	ADAM10|ADAM17|DISP1|PCSK7|YIPF5	Ale	Retinal progenitors and Muller glia	GOBP
GOBP_SIGNAL_RELEASE	0.0732068	0.328864	0.0601784	-0.28428	-1.22569	262	ABCC4|ADAM17|ANXA1|ATP2A2|BLOC1S6|BRAF|BRSK2|C1QTNF3|CCDC186|CHD7|COMT|CREB1|CYB5R4|DAB2|DNAJC5|DYNLL1|ENY2|F2R|FBXL20|FGA|FGB|FMR1|GGCX|GLUD1|HIF1A|IRS1|IRS2|ITSN1|JAK2|KLF7|KPNA4|LIN7C|LRP5|MICU3|MIDN|NAPB|NF1|PDZD11|PER2|PIP5K1C|PNKD|PPFIA2|PPP3CB|PRKAR1A|PRKN|PRRT2|PSEN1|PTPN11|RAB11B|RAB11FIP3|RAB5A|RBM4|RBP4|REST|RFX3|RIMS1|SELENOT|SERP1|SIDT2|SMAD4|SNX19|SNX6|SOX11|SOX4|STX1B|STX4|STXBP3|SV2A|SYT11|TBX3|TMF1|TOR2A|UBE2Q1|VAMP2|VAMP3|VPS35	Ale	Retinal progenitors and Muller glia	GOBP
GOBP_SIGNAL_TRANSDUCTION_BY_P53_CLASS_MEDIATOR	0.697487	0.911901	0.0274494	0.207466	0.911273	149	AEN|ATAD5|ATR|AURKA|AURKB|BAG6|BAX|BBC3|BCL2L12|BOP1|CDKN1A|CHEK2|DDIT4|DDX5|E2F7|EDA2R|EIF5A|MAP2K6|MDM2|MIF|NDUFS6|NOP2|NOP53|PIP4P1|PMAIP1|RBM38|RPF2|RPS27L|RPS6KA6|SESN2|SETD9|SHISA5|TAF1|TP53|TRIAP1	Ale	Retinal progenitors and Muller glia	GOBP
GOBP_SIGNAL_TRANSDUCTION_INVOLVED_IN_REGULATION_OF_GENE_EXPRESSION	0.784265	0.957202	0.0213765	0.264926	0.76741	19	EDN1|EPCAM|FGF8|IKBKB|IRF3|MSX1|MSX2|NEUROD1|NFKB1|NFKBIA|PARP1|PAX6|PDGFRA|RELA|SMAD3|SRSF1|TRAF2|TRAF3IP2|TRAF5	Ale	Retinal progenitors and Muller glia	GOBP
GOBP_SIGNAL_TRANSDUCTION_IN_ABSENCE_OF_LIGAND	0.766151	0.949956	0.0150089	-0.246609	-0.816446	46	BAG3|BCL2L1|BCL2L11|BCL2L2|COL2A1|EYA3|FYN|HSPA1B|ITGAV|MAPK7|MCL1|MOAP1|NF1|NRG1|RIPK1|TGFB2|WWOX	Ale	Retinal progenitors and Muller glia	GOBP
GOBP_SIGNAL_TRANSDUCTION_IN_RESPONSE_TO_DNA_DAMAGE	0.921699	0.99338	0.0232646	0.182698	0.812764	164	ABRAXAS1|ATAD5|ATR|BLM|BRCA1|BRD4|BRIP1|CCND1|CDC14B|CDK1|CDK5RAP3|CDKN1A|CHEK2|DDX5|DTL|E2F7|EIF2AK4|ETAA1|FANCD2|FBXO4|FZR1|GADD45A|GNB1L|KMT5A|MAD2L2|MAP2K6|MDM2|MIF|NDUFS6|NOP53|PLK1|PLK2|PMAIP1|PPP1R10|PRPF19|RBM38|RPA2|RPS27L|RPS6KA6|SESN2|SYF2|TICRR|TP53|TRIAP1|TTI2|WDR76|XPC	Ale	Retinal progenitors and Muller glia	GOBP
GOBP_SINGLE_FERTILIZATION	0.169312	0.490284	0.041301	-0.339064	-1.20927	68	ASH1L|CD46|MYH9|SMAD4|UBAP2L|UBE3A|WDR48	Ale	Retinal progenitors and Muller glia	GOBP
GOBP_SISTER_CHROMATID_COHESION	0.339311	0.676082	0.0275143	-0.314517	-1.07284	53	ATRX|CTNNB1|GTF2B|HDAC8|NIPBL|NSMCE2|PDS5A|PHB2|POGZ|PPP2R5C|RAD21|SFPQ|SMC5|STAG1	Ale	Retinal progenitors and Muller glia	GOBP
GOBP_SISTER_CHROMATID_SEGREGATION	0.202076	0.540503	0.0348992	-0.26619	-1.12396	218	AKAP8L|ANAPC15|ANAPC5|APC|ARID1A|ARID1B|BCL7C|BECN1|CDC16|CDC23|CHAMP1|CHFR|CHMP3|CHMP5|CLASP2|CUL3|DCTN2|DPF2|EML4|KAT5|KLHL22|LATS1|LCMT1|LSM14A|MAP9|NIPBL|NSMCE2|OFD1|PBRM1|PDCD6IP|PHF10|PHF13|PSMG2|RAD21|RAN|RANGRF|RHOA|SMARCC2|SMARCD1|STAG1|VPS4B	Ale	Retinal progenitors and Muller glia	GOBP
GOBP_SKELETAL_MUSCLE_CELL_DIFFERENTIATION	0.205845	0.547169	0.0373964	-0.355056	-1.18591	48	ATF3|BCL9L|COPS2|DDX17|EGR1|EGR2|FKTN|FOS|MCUB|MED20|NR4A1|SIRT2|SOX11	Ale	Retinal progenitors and Muller glia	GOBP
GOBP_SKELETAL_MUSCLE_CELL_PROLIFERATION	0.636181	0.887039	0.0184655	-0.329595	-0.870483	17	FOS|JAK2|STAT3	Ale	Retinal progenitors and Muller glia	GOBP
GOBP_SKELETAL_MUSCLE_CONTRACTION	0.335247	0.674324	0.0366366	0.367378	1.08973	21	ATP8A2|CAV3|DDIT3|GSTO1|STAC|TNNI3|TNNT1|TTN	Ale	Retinal progenitors and Muller glia	GOBP
GOBP_SKELETAL_MUSCLE_ORGAN_DEVELOPMENT	0.000963542	0.0267613	0.477271	-0.429706	-1.64842	106	ASNSD1|ATF3|BCL9L|BIN3|CCNT2|COPS2|CTNNB1|DDX17|DISP1|EGR1|EGR2|EP300|FKTN|FLOT1|FOS|GPCPD1|HDAC9|KRAS|MAPK14|MCUB|MED20|MTM1|NF1|NR4A1|PLEC|PPP3CB|PRKAA1|RHOA|SCN11A|SIRT2|SKI|SMO|SOX11|SPG11|SVIL|USP19|VPS54|VRK3|ZBTB18	Ale	Retinal progenitors and Muller glia	GOBP
GOBP_SKELETAL_MUSCLE_SATELLITE_CELL_PROLIFERATION	0.977416	1	0.0123897	-0.204601	-0.523193	15	JAK2|STAT3	Ale	Retinal progenitors and Muller glia	GOBP
GOBP_SKELETAL_MUSCLE_TISSUE_REGENERATION	0.645727	0.892789	0.0247345	0.278932	0.874483	26	CD81|COL6A1|EYS|EZH2|HDGFL2	Ale	Retinal progenitors and Muller glia	GOBP
GOBP_SKELETAL_SYSTEM_DEVELOPMENT	0.316137	0.656327	0.0257049	-0.241581	-1.05835	310	ACP2|AHSG|ANXA2|ASH1L|ASXL1|ATP7A|BBS1|BMPR2|CDH11|CHD7|CHSY1|COL2A1|CTNNB1|DCHS1|DDRGK1|EBP|ETS2|EXT1|FLVCR1|FOSL2|GGCX|GLG1|HEXA|HIF1A|HSD17B7|IFT172|LEPR|LRP5|MAF|MAPK14|MBTD1|MBTPS2|MCPH1|MED12|MKS1|MYCN|NAB1|NDST1|NIPBL|PAFAH1B1|PAPSS1|PBX1|PCGF2|PSEN1|PTPN11|PUM2|RARA|RBP4|RHOA|RPS6KA3|SBDS|SERP1|SKI|SLC2A10|SLC35D1|SMAD1|SMAD7|SNORC|SNX19|SOX11|SOX9|SRD5A1|SRF|TBX3|TGFBR1|TIPARP|TRAPPC2|TRIP11|WDR19|WDR48|WNT2B|WNT5B|WWOX|ZBTB16|ZEB1|ZFAND5|ZMPSTE24	Ale	Retinal progenitors and Muller glia	GOBP
GOBP_SKELETAL_SYSTEM_MORPHOGENESIS	0.479852	0.784532	0.0207893	-0.252945	-0.990754	123	BMPR2|CHSY1|CTNNB1|EXT1|FLVCR1|FOSL2|GLG1|LRP5|MAPK14|MED12|MYCN|NAB1|NDST1|NIPBL|PCGF2|PSEN1|SKI|SOX11|SOX9|TGFBR1|TIPARP|TRIP11|WDR19|WDR48|WWOX|ZFAND5|ZMPSTE24	Ale	Retinal progenitors and Muller glia	GOBP
GOBP_SKIN_DEVELOPMENT	0.00421144	0.068281	0.269842	-0.376447	-1.50984	145	ACVR1B|AHDC1|ANXA1|ARRDC3|ASAH1|ASH1L|ATP7A|CASP3|CTNNB1|EXT1|FOSL2|GORAB|JAG1|JUP|LATS1|LDB1|LHX2|MED1|MYD88|NAGLU|NF1|NOM1|NSDHL|NSUN2|NUMA1|PALLD|PIP5K1A|PLEC|PSEN1|PUM2|ROCK1|ROCK2|SGPP1|SLC2A10|SMAD4|SOS1|SOX9|SRF|STK4|TNFRSF19|TNFSF13B|TRPC4AP|TSG101|TXNIP|VANGL2|WDR48|ZFP36L1|ZMPSTE24	Ale	Retinal progenitors and Muller glia	GOBP
GOBP_SKIN_EPIDERMIS_DEVELOPMENT	0.0306312	0.214141	0.101639	-0.402848	-1.44862	71	ACVR1B|ATP7A|CTNNB1|EXT1|GORAB|LDB1|LHX2|NAGLU|NF1|NOM1|NSDHL|NUMA1|PLEC|PUM2|SMAD4|SOS1|SOX9|SRF|TRPC4AP|VANGL2|ZMPSTE24	Ale	Retinal progenitors and Muller glia	GOBP
GOBP_SMAD_PROTEIN_SIGNAL_TRANSDUCTION	0.922992	0.99338	0.0120655	-0.206148	-0.712333	57	BECN1|BMPR2|CRKL|CSNK2B|DAB2|FOS|HIPK2|JAK2|SKI|SMAD1|SMAD4|SMAD9|TGFBR1	Ale	Retinal progenitors and Muller glia	GOBP
GOBP_SMALL_GTPASE_MEDIATED_SIGNAL_TRANSDUCTION	0.00258498	0.0529258	0.326352	-0.322215	-1.43337	368	ABI2|ABL2|ALS2|APOA1|APOC3|ARFGEF1|ARFGEF2|ARHGAP1|ARHGAP12|ARHGAP17|ARHGAP21|ARHGAP35|ARHGAP39|ARHGAP5|ARHGEF1|ARHGEF11|ARHGEF2|ARHGEF40|ARRB1|AUTS2|BRAP|BRK1|CCDC125|CCDC88A|CDC42|CDC42SE1|CHM|CHN1|CHP1|COL3A1|CRK|CRKL|CSNK1A1|CUL3|CYFIP1|CYTH2|DENND4A|DENND4B|DENND4C|DNMBP|DOCK4|DOCK7|F2R|FAM13A|FAM13B|FARP2|FERMT2|FGD1|FLCN|FLOT1|FNTA|GABARAP|GDI2|GIT2|GNA13|GNB1|HEG1|ITGAV|ITGB1|ITSN1|KANK2|KCTD10|KCTD13|KRAS|KRIT1|KSR1|LPAR2|MADD|MAPKAPK5|MAPRE2|MYO9A|MYO9B|NCKAP1|NF1|NISCH|NRAS|NUCB1|OGT|OPHN1|PICALM|PLD1|PLD2|PLEKHG3|PPP2CB|PRAG1|PREX1|RAB18|RAB21|RAB30|RAB9B|RABGEF1|RABIF|RAF1|RALB|RALBP1|RALGAPA1|RAP2C|RAPGEF1|RAPGEF2|RAPGEF6|RASA3|RASGEF1B|RFXANK|RGL1|RHOA|RHOB|RHOBTB2|RHOC|RHOU|RIN2|RIT1|ROCK1|ROCK2|RTN4|RUFY1|SDCBP|SHTN1|SLIT2|SOS1|SOS2|SPATA13|SPRY2|SQSTM1|SSX2IP|STAMBP|SYNJ2BP|TAX1BP3|TGFB2|TIAM1|TNK2|TNS3|TRIO|TSC2|VANGL2|WNK1	Ale	Retinal progenitors and Muller glia	GOBP
GOBP_SMALL_MOLECULE_BIOSYNTHETIC_PROCESS	0.595122	0.863616	0.0366524	0.198443	0.964668	366	ACACA|ACSM6|APOE|BRCA1|CAD|CBR1|CYP19A1|DTYMK|EHHADH|ENO1|ENO2|FABP5|FADS2|FASN|GNE|GPI|GPX4|HACD4|HSD17B10|LIPA|LPCAT3|LTA4H|MALRD1|MID1IP1|MIF|MTHFD1L|MTHFD2|NANS|NR1H2|OSBPL3|PARK7|PCK2|PGAM1|PGK1|PGP|PHGDH|PLCG2|PSAT1|PSPH|PTGES2|PTGES3|RBP1|RTN4IP1|SDHAF3|SEC14L2|SEPHS1|SEPHS2|SESN2|SLC25A11|SLC35B4|SLC39A14|SPTLC3|SREBF1|TECR|TMEM135|TPI1|UGP2|ZNF692	Ale	Retinal progenitors and Muller glia	GOBP
GOBP_SMALL_MOLECULE_CATABOLIC_PROCESS	0.418759	0.734265	0.0403498	0.218813	1.01283	229	ACACB|ACAD11|ACADVL|ACMSD|ACOT7|ACOT8|ACSS2|ADA2|ADH4|ADH5|ALDH2|APOE|ARG2|ASRGL1|BCAT1|BCAT2|BCKDHB|DCXR|ECI1|EHHADH|ENO1|ENO2|ENTPD7|ETFB|FUT10|GCSH|GNPDA2|GOT1|GPI|GPT2|GSK3A|GSTZ1|HAAO|HIBADH|HK2|HMGCL|HSD17B10|LDHA|MLYCD|MPST|NOS2|NUDT1|NUDT7|PARK7|PCK2|PDXP|PEX13|PEX7|PFKL|PFKP|PGAM1|PGK1|PGM1|PKM|PM20D2|QPRT|SCARB1|SCLY|SESN2|SLC16A3|SLC25A21|SNX17|TIGAR|TP53|TPI1|UPP1|UPP2|XDH	Ale	Retinal progenitors and Muller glia	GOBP
GOBP_SMOOTHENED_SIGNALING_PATHWAY	0.010818	0.111461	0.168819	-0.379515	-1.47858	119	ARL13B|ARL6|ARMC9|BBS7|BTRC|CFAP410|CHSY1|CLUAP1|CREBBP|DISP1|DYNC2H1|DYRK2|EFCAB7|EXT1|FBXL17|GAS8|GORAB|GPR161|HERC4|HIPK1|HIPK2|IFT122|IFT172|IFT20|KCTD6|MAP3K10|MKS1|NCOA2|NDST1|NSDHL|PDCL|RAB34|RFX4|SEPTIN2|SMO|STK36|TCTN2|TCTN3|TMED2|TMEM231|TTBK2|TXNDC15|UBR5|WDR19	Ale	Retinal progenitors and Muller glia	GOBP
GOBP_SMOOTH_MUSCLE_CELL_APOPTOTIC_PROCESS	0.929751	0.99338	0.0128627	-0.230827	-0.633827	20	MAPK7|RBM10|SOD2	Ale	Retinal progenitors and Muller glia	GOBP
GOBP_SMOOTH_MUSCLE_CELL_DIFFERENTIATION	0.598045	0.864105	0.0186951	-0.280804	-0.913665	42	CTNNB1|MED28|MRTFA|NFATC4|RAMP2|SGCB|SOD2|SOX9|SRF|TBX3|ZEB1	Ale	Retinal progenitors and Muller glia	GOBP
GOBP_SMOOTH_MUSCLE_CELL_MIGRATION	0.899638	0.993237	0.0124838	-0.212954	-0.726403	53	ABHD2|CRK|DOCK7|NF1|PDGFD|SLIT2|SSH1	Ale	Retinal progenitors and Muller glia	GOBP
GOBP_SMOOTH_MUSCLE_CELL_PROLIFERATION	0.95164	1	0.0112054	-0.192328	-0.710163	83	CTNNB1|ID2|JAK2|NDRG2|NF1|PDGFD|PIK3CA|PIK3R1|RBM10|S1PR1|SOD2	Ale	Retinal progenitors and Muller glia	GOBP
GOBP_SMOOTH_MUSCLE_CONTRACTION	0.939937	0.997336	0.0118353	-0.201041	-0.689582	55	APBB1|ATP2B4|DAPK3|DOCK4|F2R|ORMDL3|RAP1GDS1|RHOA|ROCK1|ROCK2|SCN11A|SRF|TBX3	Ale	Retinal progenitors and Muller glia	GOBP
GOBP_SMOOTH_MUSCLE_TISSUE_DEVELOPMENT	0.170821	0.492867	0.0427952	-0.479156	-1.28142	18	COL3A1|EFEMP2|FOSL2|NF1|PKD2|PROX1|SMO|SOX9|SRF|STRA6|TIPARP|ZFAND5	Ale	Retinal progenitors and Muller glia	GOBP
GOBP_SNARE_COMPLEX_ASSEMBLY	0.00089145	0.0254222	0.477271	-0.696816	-1.89049	19	PRRT2|VAMP2|VPS33A|VPS39|VPS41|VPS8	Ale	Retinal progenitors and Muller glia	GOBP
GOBP_SNO_S_RNA_METABOLIC_PROCESS	0.85804	0.97843	0.0142766	-0.271621	-0.694572	15	EXOSC10|EXOSC3|TENT4B|ZCCHC7	Ale	Retinal progenitors and Muller glia	GOBP
GOBP_SNRNA_3_END_PROCESSING	0.607589	0.866325	0.0254396	0.301	0.892835	21	EXOSC4|EXOSC6|EXOSC7|EXOSC9|INTS12|INTS2|INTS6|INTS8|INTS9|TOE1|TUT1|USB1	Ale	Retinal progenitors and Muller glia	GOBP
GOBP_SNRNA_METABOLIC_PROCESS	0.831997	0.971318	0.0136039	-0.229013	-0.783695	54	EXOSC10|ICE1|INTS11|NOP10|RBM7|ZCCHC7	Ale	Retinal progenitors and Muller glia	GOBP
GOBP_SNRNA_PROCESSING	0.756337	0.944756	0.0224459	0.245939	0.816939	33	DKC1|EXOSC6|EXOSC7|EXOSC9|INTS12|INTS2|INTS3|INTS6|INTS9|LARP7|METTL16|NHP2|TOE1|TUT1|USB1	Ale	Retinal progenitors and Muller glia	GOBP
GOBP_SNRNA_TRANSCRIPTION	0.79677	0.959248	0.0209996	0.264082	0.755282	18	CC2D1A|SNAPC1|SNAPC2	Ale	Retinal progenitors and Muller glia	GOBP
GOBP_SODIUM_ION_HOMEOSTASIS	0.987917	1	0.0120606	-0.186135	-0.491596	17	ATP1B2|COMT|EDN1|EXT1|EXT2|SLC12A2	Ale	Retinal progenitors and Muller glia	GOBP
GOBP_SODIUM_ION_TRANSMEMBRANE_TRANSPORT	0.301871	0.643236	0.0417987	0.277992	1.08243	72	CAV3|SLC13A3|SLC24A1|SLC24A5|SLC4A5|SLC5A3|SLC6A16|SLC6A6|SLC9A5|SNTA1|TPCN2|WNK2	Ale	Retinal progenitors and Muller glia	GOBP
GOBP_SODIUM_ION_TRANSPORT	0.647981	0.89286	0.0275713	0.221256	0.920342	105	ATP1A1|CAV3|EDNRA|KCNQ1|KLHL3|MFSD4B|NEDD4L|SLC13A3|SLC24A1|SLC24A5|SLC4A5|SLC5A12|SLC5A3|SLC6A16|SLC6A6|SLC9A5|SNTA1|TGFB1|TPCN1|TPCN2|WNK2	Ale	Retinal progenitors and Muller glia	GOBP
GOBP_SOMATIC_DIVERSIFICATION_OF_IMMUNE_RECEPTORS	0.356711	0.690924	0.0373798	0.282063	1.05748	58	APLF|ATAD5|BCL11B|CTNNBL1|CYREN|EXO1|HMGB1|HSPD1|KMT5C|MAD2L2|MCM3AP|MLH1|MSH6|POLQ|TFRC|TGFB1|YY1	Ale	Retinal progenitors and Muller glia	GOBP
GOBP_SOMATIC_DIVERSIFICATION_OF_IMMUNOGLOBULINS	0.437399	0.752199	0.0328066	0.278762	1.00399	48	APLF|ATAD5|CTNNBL1|CYREN|EXO1|HSPD1|KMT5C|MAD2L2|MCM3AP|MLH1|MSH6|POLQ|TFRC|TGFB1|YY1	Ale	Retinal progenitors and Muller glia	GOBP
GOBP_SOMATIC_STEM_CELL_POPULATION_MAINTENANCE	0.10398	0.39072	0.0542501	-0.383316	-1.30752	53	BCL9L|BRAF|CUL4A|KLF10|LDB1|LIG4|LRP5|MED12|MED15|MED28|MED30|MED7|NIPBL|REST|SKI|SOX4|SOX9|STAT3|VANGL2	Ale	Retinal progenitors and Muller glia	GOBP
GOBP_SOMITE_DEVELOPMENT	0.0992694	0.380175	0.0558993	-0.396302	-1.32367	48	ABI1|EP300|MED12|NUP133|POGLUT1|PSEN1|RBBP6|SMAD4|TMED2|WDR19	Ale	Retinal progenitors and Muller glia	GOBP
GOBP_SOMITOGENESIS	0.223139	0.570438	0.0360798	-0.372657	-1.1841	38	ABI1|EP300|MED12|POGLUT1|PSEN1|SMAD4	Ale	Retinal progenitors and Muller glia	GOBP
GOBP_SPECIFICATION_OF_ANIMAL_ORGAN_IDENTITY	0.443802	0.755599	0.0311681	0.334926	1.00326	22	FGF2|FGFR2|LRP2|POU5F1|RBPJ|SMARCD3|WNT5A	Ale	Retinal progenitors and Muller glia	GOBP
GOBP_SPECIFICATION_OF_SYMMETRY	0.348364	0.685145	0.0265585	-0.287351	-1.06356	85	ALG5|ARL13B|ARL6|BBS7|CCDC40|CLUAP1|CTNNB1|DISP1|DNAAF4|DYNC2H1|GAS8|HIF1A|IFT172|MIB1|MKS1|NCLN|NDRG4|NME7|NOMO1|OFD1|PSEN1|RFX3|RPGRIP1L|SMO|SRF|TBX3|TGIF1|TMED2|VANGL2|ZIC3	Ale	Retinal progenitors and Muller glia	GOBP
GOBP_SPERMATID_DIFFERENTIATION	0.768352	0.95025	0.0139156	-0.219227	-0.854876	120	ABHD2|AGFG1|CIB1|DDX6|DLD|DNALI1|DYNLL1|EIF4G3|EPC1|FANCG|FNDC3A|FSIP2|ICA1L|KAT5|KDM3A|KIAA0319L|MFSD14A|NME5|NPHP1|PAFAH1B1|PSME4|RAN|SELENOF|TMF1|TTC12|TTLL1|TTLL5|UBE2B|VPS13B	Ale	Retinal progenitors and Muller glia	GOBP
GOBP_SPERMATID_NUCLEUS_DIFFERENTIATION	0.0399252	0.250533	0.0931001	-0.590497	-1.53265	16	AGFG1|AGFG2|EPC1|KAT5|KDM3A|MFSD14A|PSME4|SELENOF|TMF1	Ale	Retinal progenitors and Muller glia	GOBP
GOBP_SPERM_AXONEME_ASSEMBLY	0.755947	0.944756	0.0158105	-0.289936	-0.786608	19	FSIP2|TTC12|TTLL1|TTLL5|UBE2B	Ale	Retinal progenitors and Muller glia	GOBP
GOBP_SPERM_EGG_RECOGNITION	0.343294	0.680911	0.0355726	0.392435	1.08937	16	ADAM32|CCT4|CCT8|SPA17|SPACA6|TCP1|VDAC2	Ale	Retinal progenitors and Muller glia	GOBP
GOBP_SPERM_FLAGELLUM_ASSEMBLY	0.0745849	0.331789	0.083259	0.425295	1.39482	31	ARMC2|CFAP43|CFAP53|CFAP54|DNHD1|IQCG|MNS1|VDAC3|YIF1B	Ale	Retinal progenitors and Muller glia	GOBP
GOBP_SPHINGOLIPID_BIOSYNTHETIC_PROCESS	0.225082	0.573295	0.0351392	-0.325687	-1.1579	67	ASAH1|B3GALNT1|B4GALT6|CERS2|CERS5|CLN8|DEGS1|ELOVL4|FUT9|ORMDL1|ORMDL2|ORMDL3|PRKAA1|PRKD3|SAMD8|SGMS1|SPTLC1|SPTSSA|ST3GAL2|ST3GAL3|TM9SF2|VAPA	Ale	Retinal progenitors and Muller glia	GOBP
GOBP_SPHINGOLIPID_METABOLIC_PROCESS	0.0261104	0.194398	0.108573	-0.371151	-1.41237	101	ASAH1|B3GALNT1|B4GALT6|CERS2|CERS5|CERT1|CLN8|DEGS1|ELOVL4|FUT9|GLB1|HEXA|M6PR|NAGLU|NEU1|NSMAF|ORMDL1|ORMDL2|ORMDL3|PLPP3|PRKAA1|PRKD3|PSAP|SAMD8|SCARB2|SERINC1|SGMS1|SGPL1|SGPP1|SPTLC1|SPTSSA|ST3GAL2|ST3GAL3|SUMF1|TM9SF2|VAPA|VPS54	Ale	Retinal progenitors and Muller glia	GOBP
GOBP_SPINAL_CORD_DEVELOPMENT	0.183476	0.515865	0.0395094	-0.339935	-1.19834	63	ABT1|BAG3|CLN8|DCTN1|DMRT3|DYNC2H1|IFT122|IFT172|MED12|NF1|PROX1|PTBP2|SCYL1|SMO|SOX1|SOX11|SOX4|SRD5A1	Ale	Retinal progenitors and Muller glia	GOBP
GOBP_SPINAL_CORD_MOTOR_NEURON_DIFFERENTIATION	0.443369	0.755264	0.024273	-0.396396	-1.01364	15	ABT1|CLN8|DYNC2H1|IFT172|SCYL1	Ale	Retinal progenitors and Muller glia	GOBP
GOBP_SPINDLE_ASSEMBLY	0.606199	0.866325	0.0172835	-0.237362	-0.92972	123	BCAS2|CHMP3|CHMP5|CLASP2|CSNK1D|DDB1|GTF2B|HAUS2|HAUS3|LSM14A|MAP9|MAPRE2|NCOR1|NUMA1|OFD1|PDCD6IP|RANGRF|RHOA|SENP6|SKA2|STAG1|TUBGCP2|VPS4B|WASHC5	Ale	Retinal progenitors and Muller glia	GOBP
GOBP_SPINDLE_LOCALIZATION	0.0723024	0.327386	0.0656633	-0.391664	-1.35337	57	ACTR3|CLASP2|DCTN1|DYNC1H1|DYNLT1|ITGB1|KAT5|LLGL1|MCPH1|MYH9|NUMA1|PAFAH1B1|SKA2|SPRY2|WASL	Ale	Retinal progenitors and Muller glia	GOBP
GOBP_SPINDLE_ORGANIZATION	0.29085	0.633707	0.0283023	-0.26131	-1.08113	184	ATRX|BCAS2|CEP126|CHMP3|CHMP5|CLASP2|CSNK1D|DCTN1|DCTN2|DCTN6|DDB1|GTF2B|HAUS2|HAUS3|ILK|LSM14A|MAP9|MAPRE2|MYH9|NCOR1|NUMA1|OFD1|PCNT|PDCD6IP|RAE1|RAN|RANGRF|RHOA|SBDS|SENP6|SKA2|SPAST|STAG1|TACC1|TUBGCP2|VPS4B|WASHC5	Ale	Retinal progenitors and Muller glia	GOBP
GOBP_SPLEEN_DEVELOPMENT	0.513674	0.80981	0.0214363	-0.326684	-0.955633	26	ADAM17|COA5|FLVCR1|KMT2A|PBX1|PCID2|RC3H1|RCBTB2	Ale	Retinal progenitors and Muller glia	GOBP
GOBP_SPLICEOSOMAL_COMPLEX_ASSEMBLY	0.00632559	0.0831437	0.407018	0.427797	1.6574	70	DDX1|DDX46|GCFC2|LUC7L|LUC7L2|NCBP1|PRPF19|PRPF6|PSIP1|PUF60|SF3A2|SFSWAP|SNRNP200|SNRPA1|SNRPB|SNRPD1|SNRPD2|SNRPF|SNRPG|SRSF6|SRSF9|U2AF2|USP39|ZRSR2	Ale	Retinal progenitors and Muller glia	GOBP
GOBP_SPLICEOSOMAL_SNRNP_ASSEMBLY	0.00407259	0.066514	0.407018	0.536019	1.82126	36	LSM2|LSM4|PRPF3|PRPF6|SNRPB|SNRPD1|SNRPD2|SNRPF|SNRPG	Ale	Retinal progenitors and Muller glia	GOBP
GOBP_SPROUTING_ANGIOGENESIS	0.274179	0.624196	0.0307666	-0.297323	-1.1072	88	AKT3|ANXA1|CIB1|CTNND1|GLUL|ITGB1|ITGB1BP1|JAK1|NR4A1|NUS1|RAMP2|RECK|RHOA|SLIT2|SMAD1|SPRED1|SRF	Ale	Retinal progenitors and Muller glia	GOBP
GOBP_SRP_DEPENDENT_COTRANSLATIONAL_PROTEIN_TARGETING_TO_MEMBRANE	0.0739042	0.331066	0.0676915	-0.555656	-1.44222	16	SEC61B|SEC63|SRP19|SRP72|SRP9|SRPRB|SSR3|TRAM1|TRAM2	Ale	Retinal progenitors and Muller glia	GOBP
GOBP_STARTLE_RESPONSE	0.753823	0.944254	0.0161561	-0.303299	-0.787221	16	COMT|PRKN	Ale	Retinal progenitors and Muller glia	GOBP
GOBP_STEM_CELL_DEVELOPMENT	0.997177	1	0.0109207	-0.15418	-0.53276	57	CDC42|CORO1C|MAPK1|NOLC1|SOX9	Ale	Retinal progenitors and Muller glia	GOBP
GOBP_STEM_CELL_DIFFERENTIATION	0.115499	0.408531	0.0484163	-0.293938	-1.21072	179	CDC42|CDK12|CDK13|CDK6|CHD2|CHD4|CORO1C|CTNNB1|EXT1|FBXL17|FBXO21|GATAD2B|ITGB1|KAT5|KDM3A|MAPK1|MED1|NOLC1|OCIAD1|PUM1|PWP1|REST|RPS7|SETD2|SMAD1|SMAD4|SOX9|SRF|STAT3|TMSB4X|UFL1|ZNF281	Ale	Retinal progenitors and Muller glia	GOBP
GOBP_STEM_CELL_DIVISION	0.341845	0.679436	0.028199	-0.373309	-1.09202	26	CUL3|ETV5|EXT1|FUT9|FZD7|PAFAH1B1|THOC2|VANGL2|YME1L1|ZBTB16	Ale	Retinal progenitors and Muller glia	GOBP
GOBP_STEM_CELL_PROLIFERATION	0.858438	0.978534	0.0128288	-0.2144	-0.782031	77	AGO3|ARIH2|ATXN1L|BABAM1|CTNNB1|DGCR8|FERMT2|LIG4|NES|NF1|PBX1|PIM1|SOX11|SOX9|TBX3|TGFBR1|TSC22D1|ZFP36L1	Ale	Retinal progenitors and Muller glia	GOBP
GOBP_STEROID_BIOSYNTHETIC_PROCESS	0.0446361	0.264081	0.0828211	-0.363933	-1.37044	95	ACLY|APOA1|APOB|ASAH1|CREB1|CYB5R1|CYP51A1|DAB2|DDX20|DHCR7|DHRS11|EBP|EGR1|ERG28|ERLIN2|FAXDC2|GGCX|HMGCR|HMGCS1|HSD17B11|HSD17B7|IDI1|LSS|MAPK1|MBTPS1|MBTPS2|MED1|MSMO1|MVD|NSDHL|PBX1|PRKAA1|PROX1|REST|SCP2|SQLE|SRD5A1|SREBF2|TM7SF2	Ale	Retinal progenitors and Muller glia	GOBP
GOBP_STEROID_HORMONE_BIOSYNTHETIC_PROCESS	0.228041	0.57715	0.0361254	-0.422631	-1.20324	23	DHRS11|EGR1|HSD17B11|HSD17B7|MED1|REST|SCP2|SRD5A1	Ale	Retinal progenitors and Muller glia	GOBP
GOBP_STEROID_HORMONE_RECEPTOR_SIGNALING_PATHWAY	0.0302895	0.214141	0.10035	-0.364942	-1.39998	106	CALCOCO1|CDK12|CNOT2|CREBRF|DNAAF4|EP300|JAK2|KDM3A|LATS1|MED1|NCOA1|NCOA4|NCOR1|NEDD4|PHB2|RHOA|RWDD1|TMF1|TRIP4|UBE3A|UBR5|UFL1|UFM1	Ale	Retinal progenitors and Muller glia	GOBP
GOBP_STEROID_METABOLIC_PROCESS	0.379291	0.706112	0.0239501	-0.253	-1.03703	171	ACLY|AFP|APOA1|APOA2|APOA4|APOB|APOC1|ASAH1|CLN8|CREB1|CYB5R1|CYP51A1|DAB2|DDX20|DHRS11|EBP|EGR1|ERG28|ERLIN2|FAXDC2|GGCX|HMGCR|HMGCS1|HSD17B11|HSD17B14|HSD17B7|IDI1|LEPR|LIMA1|LRP5|LSS|MAPK1|MBTPS1|MBTPS2|MED1|MSMO1|MVD|NPC2|NSDHL|PBX1|PRKAA1|PROX1|REST|SCP2|SLC27A5|SQLE|SRD5A1|SREBF2|STS|TIPARP	Ale	Retinal progenitors and Muller glia	GOBP
GOBP_STEROL_BIOSYNTHETIC_PROCESS	0.0556341	0.289714	0.0753642	-0.408233	-1.397	54	ACLY|APOA1|APOB|CYB5R1|CYP51A1|DHCR7|EBP|ERG28|ERLIN2|FAXDC2|FDFT1|HMGCR|HMGCS1|HSD17B7|IDI1|LSS|MAPK1|MBTPS1|MBTPS2|MSMO1|MVD|NSDHL|PRKAA1|SQLE|SREBF2|TM7SF2	Ale	Retinal progenitors and Muller glia	GOBP
GOBP_STEROL_HOMEOSTASIS	0.610277	0.866517	0.0181978	-0.268903	-0.912585	52	APOA1|APOA2|APOA4|APOB|APOC3|CNBP|COMMD1|COMMD9|HDAC9|LDAH|LIMA1|LIPG|LRP5|MED13|NPC2|NUS1|SREBF2|TMEM97	Ale	Retinal progenitors and Muller glia	GOBP
GOBP_STEROL_TRANSPORT	0.138816	0.44516	0.045805	-0.335539	-1.22757	79	APOA1|APOA2|APOA4|APOB|APOC1|APOC3|ARL8B|COMMD1|COMT|GPS2|NPC2|NUS1|RELCH|SCP2|SPG11|SREBF2|STARD3NL|STX12|TMEM97|VAPA|VPS4B|VPS51|VPS53	Ale	Retinal progenitors and Muller glia	GOBP
GOBP_STRESS_ACTIVATED_PROTEIN_KINASE_SIGNALING_CASCADE	0.871202	0.983258	0.0133413	-0.228634	-0.731087	39	ARL6IP5|MAPK1|MAPK8|TAOK1|ZMPSTE24	Ale	Retinal progenitors and Muller glia	GOBP
GOBP_STRESS_FIBER_ASSEMBLY	0.00757691	0.0920176	0.204544	-0.413535	-1.54345	89	ACTG1|APOA1|ARRB1|BAG4|BRAF|CCDC88A|CD47|CDC42|CLASP2|CORO2B|CUL3|FAM171A1|FERMT2|ITGB1|ITGB1BP1|KCTD13|LUZP1|MTOR|MYL9|PAK2|PIK3R1|PXN|RHOA|ROCK1|ROCK2|S1PR1|SDC4|SORBS1|SORBS3|SRF|TGFBR1|TJP1|TSC1|TTC8|ZYX	Ale	Retinal progenitors and Muller glia	GOBP
GOBP_STRESS_GRANULE_ASSEMBLY	2.71944e-06	0.000442441	0.627257	-0.698883	-2.15529	33	ATXN2|BECN1|C9orf72|CIRBP|DAZAP2|DDX3X|DDX6|EIF2S1|FMR1|LSM14A|PRKAA1|PRRC2C|PUM2|UBAP2L|YTHDF3	Ale	Retinal progenitors and Muller glia	GOBP
GOBP_STRIATED_MUSCLE_ADAPTATION	0.412815	0.730488	0.0251663	-0.379644	-1.04247	20	ATP2A2|ATP2B4|LMNA|SMAD4	Ale	Retinal progenitors and Muller glia	GOBP
GOBP_STRIATED_MUSCLE_CELL_APOPTOTIC_PROCESS	0.842865	0.971889	0.0206902	0.232123	0.765014	32	BNIP3|GNGT1|MDK|PPP1R10|TIGAR|TP53	Ale	Retinal progenitors and Muller glia	GOBP
GOBP_STRIATED_MUSCLE_CELL_DIFFERENTIATION	0.118223	0.412232	0.047875	-0.29397	-1.20929	177	ACADM|ACTG1|ATP11A|BIN3|CASP3|CBY1|CHUK|CSRP1|DCAF8|DYRK1B|FHL2|FKTN|FLII|FLOT1|FRS2|FZD7|HDAC9|IFT20|ITGB1|KDM6B|KRAS|LMNA|MAML1|MAPK14|MTOR|MYH9|MYL9|NAGLU|NRG1|PDLIM5|PLD3|PLEC|PPP3CB|PRKAR1A|PROX1|RARA|SGCB|SKI|SMAD4|SMO|SMYD3|SPAG9|SPG11|SRF|TBX3|TMEM182|TMOD2|TSC1|WDR1|ZMPSTE24	Ale	Retinal progenitors and Muller glia	GOBP
GOBP_STRIATED_MUSCLE_CELL_PROLIFERATION	0.902876	0.99338	0.0124176	-0.211632	-0.724218	54	CFLAR|FOS|JAK2|KPNA1|KRAS|MAPK14|NDRG4|NRG1|PIM1|PRKAR1A|RBP4|SKI|SMAD1|STAT3|TGFB2|TGFBR1|YAP1	Ale	Retinal progenitors and Muller glia	GOBP
GOBP_STRIATED_MUSCLE_CONTRACTION	0.376981	0.705142	0.0379881	0.249995	1.03216	100	ATP1A1|BIN1|CACNB2|CAV3|DDIT3|FKBP1B|GRK2|GSTO1|KCNQ1|MAP2K6|NEDD4L|NOS1AP|PDE4D|RYR2|SNTA1|SRI|SRSF1|STC1|TNNI3|TNNI3K|TTN|VEGFB	Ale	Retinal progenitors and Muller glia	GOBP
GOBP_STRIATUM_DEVELOPMENT	0.977513	1	0.0122156	-0.202599	-0.535077	17	BBS1|OGDH|ZSWIM6	Ale	Retinal progenitors and Muller glia	GOBP
GOBP_SUBPALLIUM_DEVELOPMENT	0.98536	1	0.0119711	-0.186496	-0.505971	19	BBS1|OGDH|ZSWIM6	Ale	Retinal progenitors and Muller glia	GOBP
GOBP_SUBSTANTIA_NIGRA_DEVELOPMENT	0.381208	0.706449	0.026099	-0.338416	-1.05117	34	CDC42|DYNLL1|NDRG2|RHOA|SIRT2|ZNF430	Ale	Retinal progenitors and Muller glia	GOBP
GOBP_SUBSTRATE_ADHESION_DEPENDENT_CELL_SPREADING	0.00463034	0.0718119	0.265217	-0.444754	-1.61812	76	ACTN4|ANTXR1|AP1AR|APOA1|AXL|BRAF|CDC42|CIB1|CORO1C|CRK|DAB2|FER|FERMT2|FGA|FGB|FZD7|ILK|ITGAV|ITGB1BP1|MYADM|NEDD9|PIK3R1|PXN|RHOA|TYRO3|VAMP3|WASHC2C	Ale	Retinal progenitors and Muller glia	GOBP
GOBP_SUBSTRATE_DEPENDENT_CELL_MIGRATION	0.485145	0.78938	0.0224513	-0.348555	-0.981883	22	ITGB1BP1|NCK1|OPHN1|SDCBP|SHTN1|SLIT2|STK4	Ale	Retinal progenitors and Muller glia	GOBP
GOBP_SULFUR_AMINO_ACID_METABOLIC_PROCESS	0.97444	1	0.0121004	-0.197981	-0.557715	22	BLMH|BPHL|CSAD|GCLC|MMUT|MSRA|MTHFR|MTR|TST	Ale	Retinal progenitors and Muller glia	GOBP
GOBP_SULFUR_COMPOUND_BIOSYNTHETIC_PROCESS	0.935714	0.995155	0.0110863	-0.193439	-0.750199	115	ACLY|B3GALT6|BCKDK|CHSY1|CSAD|CSGALNACT2|CTNNB1|DLAT|DLD|ELOVL4|EXT1|EXTL2|GCLC|GGT7|GSS|HS6ST1|MAT2A|MTR|NDST1|PANK3|PAPSS1|PDHB|PDK2|PPCS|PPT2|SLC35B2|SLC35D2|SP1|TM9SF2|UGDH|VANGL2	Ale	Retinal progenitors and Muller glia	GOBP
GOBP_SULFUR_COMPOUND_CATABOLIC_PROCESS	0.07255	0.327758	0.0673679	-0.494665	-1.42499	24	GGT7|GLB1|GNS|GUSB|HGSNAT|IDS|NAGLU|NUDT19|SUCLG1|TST	Ale	Retinal progenitors and Muller glia	GOBP
GOBP_SULFUR_COMPOUND_METABOLIC_PROCESS	0.645967	0.892789	0.0155422	-0.220783	-0.924661	204	ACLY|AHCYL1|AHCYL2|ARL6IP5|B3GALT6|BCKDK|BPNT1|CHSY1|CSAD|CSGALNACT2|CTNNB1|DLAT|DLD|ELOVL4|EXT1|EXTL2|FAR1|GAL3ST3|GCLC|GGT7|GLB1|GLRX2|GNS|GSS|GSTK1|GUSB|HGSNAT|HMGCR|HMGCS1|HS6ST1|IDS|MAT2A|MCEE|MICAL1|MTR|MVD|NAGLU|NDST1|NUDT19|OGDH|PANK3|PAPSS1|PDHB|PDK2|PPCS|PPT2|SLC35B2|SLC35D2|SOD2|SP1|SUCLG1|SULT1C4|TM9SF2|TST|TSTD1|UGDH|VANGL2	Ale	Retinal progenitors and Muller glia	GOBP
GOBP_SULFUR_COMPOUND_TRANSPORT	0.194681	0.52776	0.0513538	0.340641	1.19162	42	ABCC1|NFE2L1|SLC13A3|SLC25A42|SLC26A3|SLC35F3|SLC3A1|SLC3A2|SLC6A6|SLC7A11|SLC7A5|UCP2	Ale	Retinal progenitors and Muller glia	GOBP
GOBP_SUPEROXIDE_ANION_GENERATION	0.36557	0.694826	0.0346494	0.379456	1.06734	17	CYBA|DUOX1|GSTP1|PRKCE|RAC1|SH3PXD2B|TAFA4|TGFB1	Ale	Retinal progenitors and Muller glia	GOBP
GOBP_SUPEROXIDE_METABOLIC_PROCESS	0.595442	0.863688	0.0264085	0.272343	0.911686	34	CCS|CYBA|DUOX1|GSTP1|NOS2|NQO1|PARK7|PRDX1|PRDX2|PRKCE|RAC1|SH3PXD2B|TAFA4|TGFB1	Ale	Retinal progenitors and Muller glia	GOBP
GOBP_SYMBIONT_ENTRY_INTO_HOST	0.263965	0.615854	0.0314499	-0.300089	-1.11633	87	AXL|CD46|DYNLT1|EFNB3|ITGB1|MYH9|PVR|RNASEK|SCARB2|SLC20A2	Ale	Retinal progenitors and Muller glia	GOBP
GOBP_SYNAPSE_ASSEMBLY	0.995626	1	0.00932057	-0.164198	-0.678051	182	ADNP|CHD4|CRIPT|CRK|CTNNB1|DNM3|GNA13|LATS1|LIN7C|LINGO2|MYCBP2|NLGN3|NPTN|OGT|PDZD11|PUM2|RAB29|SENP1|SETD5|SIGMAR1|STAU2|VPS35|ZDHHC2	Ale	Retinal progenitors and Muller glia	GOBP
GOBP_SYNAPSE_MATURATION	0.287358	0.632981	0.0313517	-0.378735	-1.13379	29	DISC1|NFATC4|VPS35|YWHAZ	Ale	Retinal progenitors and Muller glia	GOBP
GOBP_SYNAPSE_ORGANIZATION	0.24558	0.595711	0.0296294	-0.24268	-1.08575	394	ABI2|ACTG1|ACTN1|ADAM10|ADNP|ALS2|ARF1|CAP1|CAPRIN1|CDC42|CDK5R1|CHD4|CLASP2|CNTN4|CRIPT|CRK|CTNNB1|CYFIP1|DAAM1|DCTN1|DISC1|DLG4|DLGAP4|DNM3|DOCK4|EEF2K|EIF4G1|ERC1|ETV5|FNTA|GET1|GNA13|IGF1R|INSR|ITGB1|KIF5B|LATS1|LIN7C|LINGO2|MAPK14|MYCBP2|NEDD4|NF1|NFATC4|NLGN3|NPTN|OGT|OPHN1|PAFAH1B1|PDZD11|PLXNC1|PPFIA2|PPFIBP1|PSEN1|PUM2|RAB29|RER1|REST|RHOA|RHOB|ROCK1|SENP1|SETD5|SEZ6L|SIGMAR1|SPG11|SSH1|STAU2|STK38|TANC2|TNC|TSC1|VANGL2|VPS35|WASL|YWHAZ|ZDHHC17|ZDHHC2	Ale	Retinal progenitors and Muller glia	GOBP
GOBP_SYNAPTIC_MEMBRANE_ADHESION	0.682927	0.906572	0.0236294	0.281081	0.841969	22	CDH10|CDH9|EFNA5|IL1RAPL1|LRRC4B|PCDH17|PTPRD|PTPRF	Ale	Retinal progenitors and Muller glia	GOBP
GOBP_SYNAPTIC_SIGNALING	0.242591	0.593496	0.0294112	-0.237926	-1.08049	472	ACP1|ADNP|AKAP12|ALS2|ARF1|ARRB2|ATAD1|ATP2A2|ATXN3|BLOC1S6|BRAF|BTBD9|CA2|CACNG4|CACNG7|CACNG8|CDH11|CDK5R1|CNIH3|CNTN4|COMT|CREB1|CRKL|CTNNB1|CYFIP1|DGKE|DISC1|DLG4|DLGAP4|DNAJC5|DTNA|EFNB3|EGR3|EIF4E|EIF4EBP2|ETV5|EXT1|F2R|FBXL20|FCHSD2|FLOT1|FMR1|FYN|GABARAP|GGCX|GNB1|GRID1|GRIK1|GRIK2|GRM7|HIP1|HMGCR|ITGB1|JAK2|KCNQ3|KCTD13|KIF1B|KIF5A|KIF5B|KMT2A|KRAS|LGI1|LGMN|LIN7C|LYPD1|MAP1A|MAPK1|MAPK9|MICU3|NAPB|NCSTN|NEO1|NF1|NFATC4|NLGN3|NPTN|NRG3|OPHN1|PAFAH1B1|PAIP2|PDZD11|PIP5K1C|PLCL1|PNKD|PPFIA2|PPP1R9A|PPP3CB|PPP3R1|PRKN|PRRT2|PSEN1|PXK|RAB3GAP2|RAB5A|RAPGEF2|RARA|RIC3|RIMS1|RPS6KA3|RTN4|SDCBP|SLC12A2|SLC12A6|SLITRK5|SNX14|SPG11|SRF|SSH1|STAT3|STAU2|STX1B|STX4|STXBP3|STXBP5|SV2A|SYAP1|SYPL1|SYT11|TMOD2|TRIO|TSHZ3|UBE3A|USP46|VAMP2|VPS35|VPS54|ZDHHC17|ZDHHC2|ZDHHC3	Ale	Retinal progenitors and Muller glia	GOBP
GOBP_SYNAPTIC_TRANSMISSION_GABAERGIC	0.973982	1	0.0185048	0.184292	0.607376	32	EZH2|GABRA3|GABRB3|GABRG3|NLGN1|NRXN1|PLCL2|PRKCE|RAC1|RAC3|STXBP1|SYN3	Ale	Retinal progenitors and Muller glia	GOBP
GOBP_SYNAPTIC_TRANSMISSION_GLUTAMATERGIC	0.599438	0.864105	0.0182632	-0.259425	-0.922323	67	ALS2|ATAD1|CACNG4|CACNG7|CACNG8|CNIH3|DISC1|EXT1|GRID1|GRIK1|GRIK2|GRM7|NAPB|NF1|NLGN3|OPHN1|PRKN|PSEN1|TSHZ3|VPS54	Ale	Retinal progenitors and Muller glia	GOBP
GOBP_SYNAPTIC_VESICLE_CYTOSKELETAL_TRANSPORT	0.050344	0.276437	0.0821057	-0.568485	-1.50141	17	AP3D1|AP3M1|AP3M2|AP3S1|BLOC1S1|BLOC1S2|BLOC1S6|KIF1B|TRIM46	Ale	Retinal progenitors and Muller glia	GOBP
GOBP_SYNAPTIC_VESICLE_EXOCYTOSIS	0.226954	0.57531	0.0349694	-0.325306	-1.15655	67	ATP2A2|BLOC1S6|BRAF|DNAJC5|FBXL20|FMR1|NAPB|PIP5K1C|PPFIA2|PRRT2|PSEN1|RAB5A|RIMS1|STX1B|STXBP3|SV2A|SYT11|VAMP2	Ale	Retinal progenitors and Muller glia	GOBP
GOBP_SYNAPTIC_VESICLE_LOCALIZATION	0.0190054	0.159557	0.131183	-0.457157	-1.54057	50	AP3D1|AP3M1|AP3M2|AP3S1|BLOC1S1|BLOC1S2|BLOC1S6|BRSK2|CTBP1|CTNNB1|DNM2|DNM3|KIF1B|KIF5A|KIF5B|LIN7C|PCLO|PDZD11|PINK1|PRKN|SPG11|TMEM230|TRIM46	Ale	Retinal progenitors and Muller glia	GOBP
GOBP_SYNAPTIC_VESICLE_MATURATION	0.000132716	0.00710206	0.518848	-0.726249	-1.99421	20	ATP6V0A1|ATP6V0D1|ATP6V1A|ATP6V1B2|ATP6V1C1|ATP6V1F|ATP6V1G1|DLG4|PICALM|ZDHHC2	Ale	Retinal progenitors and Muller glia	GOBP
GOBP_SYNAPTIC_VESICLE_MEMBRANE_ORGANIZATION	0.6002	0.864105	0.0192508	-0.32622	-0.895767	20	AP3D1|PRRT2|SYT11	Ale	Retinal progenitors and Muller glia	GOBP
GOBP_SYNAPTIC_VESICLE_PRIMING	0.978652	1	0.0121079	-0.19552	-0.543283	21	BRSK1|NAPB|RIMS1|STX1B|STXBP5|SV2A|SYNJ1	Ale	Retinal progenitors and Muller glia	GOBP
GOBP_SYNAPTIC_VESICLE_RECYCLING	0.00172417	0.0385104	0.45506	-0.473409	-1.69392	69	ACTB|ACTG1|AP2M1|AP3D1|AP3M2|AP3S1|ARPC3|BTBD9|CANX|CLTA|CTBP1|DNM2|DNM3|EPS15L1|FCHO2|GAK|GIT2|GRIPAP1|ITSN1|NLGN3|OPHN1|PIK3C3|PIP5K1C|PLAA|PLD2|PPP3CB|PRKN|RAB5A|RAB7A|ROCK1|STON2|STX1B|SYT11|VAMP2	Ale	Retinal progenitors and Muller glia	GOBP
GOBP_SYNAPTIC_VESICLE_TRANSPORT	0.00323311	0.059348	0.326352	-0.557263	-1.763	37	AP3D1|AP3M1|AP3M2|AP3S1|BLOC1S1|BLOC1S2|BLOC1S6|CTNNB1|DNM2|DNM3|KIF1B|KIF5A|KIF5B|LIN7C|PDZD11|PINK1|PRKN|SPG11|TMEM230|TRIM46	Ale	Retinal progenitors and Muller glia	GOBP
GOBP_SYNAPTONEMAL_COMPLEX_ORGANIZATION	0.445903	0.757683	0.0304477	0.365753	0.999728	15	SHOC1|STAG3|SYCE2	Ale	Retinal progenitors and Muller glia	GOBP
GOBP_SYNCYTIUM_FORMATION	0.376743	0.705142	0.0264234	-0.350896	-1.05862	30	FLOT1|ITGB1|MYH9|TMEM182	Ale	Retinal progenitors and Muller glia	GOBP
GOBP_TAIL_ANCHORED_MEMBRANE_PROTEIN_INSERTION_INTO_ER_MEMBRANE	0.367482	0.69658	0.0274655	-0.415604	-1.07871	16	CAMLG|EMC2|EMC7|GET1|MMGT1	Ale	Retinal progenitors and Muller glia	GOBP
GOBP_TAXIS	0.847305	0.971889	0.011501	-0.200654	-0.845205	215	ACKR3|ADAM10|ADAM17|ALKBH1|ANXA1|APOA1|ARRB2|BCAR1|BMPR2|CKLF|CMTM7|CREB1|CREB3|CRK|CRKL|DDT|DNM1L|DOCK4|DUSP3|EFNB2|EGR3|FER|GAB1|ITGAV|LGMN|LYST|MACO1|MAPK1|MAPK14|MOSPD2|MYCBP2|NEDD9|NOVA2|NR4A1|NRG1|NRG3|PARVA|PDGFD|PIKFYVE|PIP5K1A|PIP5K1C|PLEC|PLXNA3|PTPN2|RALBP1|RHOA|S1PR1|SBDS|SLC12A2|SLIT2|STX4|TIRAP|TMSB4X|TSC2|WNK1|ZNF580	Ale	Retinal progenitors and Muller glia	GOBP
GOBP_TELENCEPHALON_DEVELOPMENT	0.154165	0.468509	0.0407153	-0.273976	-1.15891	222	AGTPBP1|AKIRIN2|ARL13B|ATAT1|ATG16L1|ATP1B2|ATP2B4|BBS1|BLOC1S6|BMERB1|BTBD3|BTG2|CASP3|CDK5R1|CDK6|CHD7|COL3A1|CORO1C|CRK|CRKL|CTNNB1|DCLK2|DISC1|EXT1|FKTN|FOS|FOXG1|HERC1|HIF1A|ID2|ID4|IGF2BP1|KDM6B|KIF26A|LHX2|MCPH1|NCOA1|NF1|NF2|NRG3|NUMB|OGDH|PAFAH1B1|PIANP|PLXNA3|POMT2|POU3F3|PROX1|PSEN1|RAN|RARA|RFX4|RHOA|RPGRIP1L|RTN4|SECISBP2|SKI|SLC1A2|SLIT2|SLITRK5|SMO|SOCS7|SRD5A1|SRF|SRGAP2C|TACC1|TACC2|TSC1|TTC8|VPS13B|WDR37|WDR47|WDR89|XRN2|ZDHHC16|ZEB2|ZIC3|ZSWIM6	Ale	Retinal progenitors and Muller glia	GOBP
GOBP_TELENCEPHALON_GLIAL_CELL_MIGRATION	0.416267	0.733347	0.0248723	-0.356101	-1.03166	25	BMERB1|CDK5R1|COL3A1|CTNNB1|DISC1|FOXG1|PAFAH1B1|RTN4|SOCS7|SRGAP2C|WDR47	Ale	Retinal progenitors and Muller glia	GOBP
GOBP_TELOMERASE_RNA_LOCALIZATION	0.291656	0.633707	0.0397588	0.393676	1.14036	19	CCT4|CCT8|DKC1|NHP2|RUVBL1|RUVBL2|TCP1	Ale	Retinal progenitors and Muller glia	GOBP
GOBP_TELOMERE_CAPPING	0.804283	0.963761	0.0147734	-0.261676	-0.765468	26	CTC1|MRE11|NBN|POT1|RAD50|SMG6|SPDYA|TEN1|TERF2|TERF2IP|TFIP11|TNKS|TNKS2|USP7	Ale	Retinal progenitors and Muller glia	GOBP
GOBP_TELOMERE_MAINTENANCE_IN_RESPONSE_TO_DNA_DAMAGE	0.282971	0.63071	0.0409429	0.34569	1.12347	30	MAD2L2|NFRKB|RUVBL1|RUVBL2	Ale	Retinal progenitors and Muller glia	GOBP
GOBP_TELOMERE_MAINTENANCE_VIA_TELOMERE_LENGTHENING	0.279218	0.626719	0.0308083	-0.314338	-1.11302	65	CCT6A|CTNNB1|EXOSC10|HMBOX1|HNRNPA2B1|NOP10|TERF2|TNKS2|XRN1	Ale	Retinal progenitors and Muller glia	GOBP
GOBP_TELOMERE_ORGANIZATION	0.523436	0.816735	0.0192091	-0.241457	-0.968899	146	ATRX|CCT6A|CTNNB1|DOT1L|EXOSC10|HMBOX1|HNRNPA2B1|HUS1|INO80D|LMNA|MAPK1|NOP10|NSMCE2|NVL|SHLD1|SHLD2|TERF2|TNKS2|XRN1|YLPM1	Ale	Retinal progenitors and Muller glia	GOBP
GOBP_TEMPERATURE_HOMEOSTASIS	0.550052	0.83185	0.0188803	-0.247815	-0.953444	108	ADAM17|ADIPOR1|APC|ARRDC3|BSCL2|CNOT3|DOCK7|DYNC1H1|EGR1|FH|FLCN|IGF1R|IGF2BP2|IP6K1|JAK2|KDM3A|KDM6B|LEPR|NOVA2|OGT|OMA1|PCTP|PER2|SLC27A1|STAT3	Ale	Retinal progenitors and Muller glia	GOBP
GOBP_TERPENOID_METABOLIC_PROCESS	0.463194	0.770525	0.0314062	0.281572	0.990963	43	ADH4|ADH5|CYP4V2|DHRS4L2|HTRA2|LIPA|LIPE|LRAT|LRP1|LRP2|LRP8|RBP1|RBP2|RDH13	Ale	Retinal progenitors and Muller glia	GOBP
GOBP_TETRAPYRROLE_BIOSYNTHETIC_PROCESS	0.861088	0.980155	0.0137576	-0.243658	-0.729421	29	ABCB10|ABCB7|CPOX|FLVCR1|IREB2|PPOX|SLC11A2|TMEM14A|TMEM14C|UROD	Ale	Retinal progenitors and Muller glia	GOBP
GOBP_TETRAPYRROLE_METABOLIC_PROCESS	0.771117	0.950945	0.0149848	-0.248328	-0.811326	43	ABCB10|EIF2AK1|FLVCR1|IREB2|MMADHC|MTR|PPOX|SLC11A2|TMEM14A|TMEM14C|UROD	Ale	Retinal progenitors and Muller glia	GOBP
GOBP_THIOESTER_BIOSYNTHETIC_PROCESS	0.558731	0.837984	0.0277275	0.271652	0.938032	39	ACACA|ACACB|ACSL3|ACSS2|DIP2A|FASN|HSD17B12|MLYCD|PDHA1|PDK1|PDK3|PGK1|TECR	Ale	Retinal progenitors and Muller glia	GOBP
GOBP_THYMUS_DEVELOPMENT	0.111473	0.402311	0.0532638	-0.429522	-1.32461	33	ASXL1|BRAF|COA5|CRKL|CTNNB1|MAPK1|PBX1|PSEN1|RAF1|SRF|TGFBR1|ZBTB1|ZMPSTE24	Ale	Retinal progenitors and Muller glia	GOBP
GOBP_THYROID_GLAND_DEVELOPMENT	0.684836	0.906868	0.0175506	-0.32647	-0.834827	15	BRAF|HIPK2|MAPK1|SRF	Ale	Retinal progenitors and Muller glia	GOBP
GOBP_TIGHT_JUNCTION_ASSEMBLY	0.454982	0.764412	0.0229102	-0.307425	-1.00028	42	ACTG1|AFDN|APC|CLDN12|MPDZ|NPHP1|OCLN|PAK2|PDCD6IP|RAMP2|ROCK1|ROCK2|SRF|TJP1	Ale	Retinal progenitors and Muller glia	GOBP
GOBP_TIGHT_JUNCTION_ORGANIZATION	0.272321	0.624196	0.0317936	-0.343618	-1.1326	45	ACTG1|AFDN|APC|CLDN12|EXT1|MPDZ|NPHP1|OCLN|PAK2|PDCD6IP|PLEC|RAMP2|ROCK1|ROCK2|SRF|TGFBR1|TJP1	Ale	Retinal progenitors and Muller glia	GOBP
GOBP_TISSUE_HOMEOSTASIS	0.864679	0.982122	0.0240981	0.191164	0.845595	157	ACACA|ADGRV1|APBB2|BAX|CD2AP|CDH23|CDH3|CHMP4B|CIB2|CROCC|DEF8|GCNT2|GPR137|IAPP|IQCB1|LAMA2|LDB2|LIPA|MAK|MKKS|NFIB|PCDH15|PRDX5|PROM1|PTK2B|RAC1|RAC3|SCRIB|SH3GL2|SLC39A8|SNX10|SPATA7|STK11|TJP2|TUB|UBASH3B|USH2A|USP45|VEGFA|WWTR1	Ale	Retinal progenitors and Muller glia	GOBP
GOBP_TISSUE_MIGRATION	0.520717	0.814881	0.0202472	-0.267203	-0.964886	73	ADIPOR1|ARHGAP5|ARSB|BMPR2|CAPN7|CLASP2|CORO1C|HIF1A|IRS2|KANK2|MACF1|MAPRE2|MTOR|OCLN|PKN2|PROX1|PTPN11|ROCK1|RTN4|SMAD4|SOX9	Ale	Retinal progenitors and Muller glia	GOBP
GOBP_TISSUE_MORPHOGENESIS	0.0078145	0.0931325	0.184916	-0.301007	-1.34671	394	ACTB|ACTG1|ADAM17|AHDC1|APC|ARHGAP12|ARHGAP35|ARL13B|ATP7A|AXIN1|BBS7|BCL10|BMPR2|BRD2|BRSK2|BTBD7|BTRC|C1orf54|CA2|CASP3|CCDC40|CD151|CDC42|CECR2|CEP290|CHD7|CLASP2|CLUAP1|COL3A1|CSNK2B|CTNNB1|CTNND1|CYP7B1|DCHS1|DSP|EFNB2|EPB41L5|ETV5|EXT1|FEM1B|FERMT2|FKBP1A|FRS2|FZD1|FZD3|GNA13|GORAB|GREB1|GRSF1|HEG1|HIF1A|ID4|IFT122|IFT172|IFT20|ILK|ITGAV|ITGB1|JAG1|KDM5B|KDM6B|KRAS|LHX2|LIN7C|LRP5|LUZP1|MAGED1|MDM4|MED1|MED12|MIB1|MKS1|MRTFA|MSN|MSX2|MTOR|MYCN|MYO9A|NAGLU|NCKAP1|NDRG4|NF2|NFATC4|NPHP1|NRG1|OPA1|OPHN1|PAFAH1B1|PBX1|PHB2|PLOD3|PPP3R1|PRKACB|PRKAR1A|PROX1|PSEN1|RAB10|RARA|RHOA|RHOB|RHOC|RPGRIP1L|RPS7|RSPO3|S1PR1|SDC4|SEC24B|SKI|SLIT2|SMAD1|SMAD4|SMAD7|SMO|SOCS3|SOS1|SOX11|SOX9|SPRY2|SRF|STK4|TBX3|TEAD2|TGFB2|TGFBR1|TGIF1|TMED2|TNC|TRAF3IP1|TRAF6|TSC1|TSC2|TTC8|TULP3|UBE4B|VANGL2|VASP|VCL|WDR1|WNT2B|WNT5B|YAP1|ZIC3	Ale	Retinal progenitors and Muller glia	GOBP
GOBP_TISSUE_REGENERATION	0.346532	0.683365	0.0372643	0.301464	1.06097	43	CCNB1|CD81|CDKN1A|COL6A1|EYS|EZH2|HDGFL2|MDK	Ale	Retinal progenitors and Muller glia	GOBP
GOBP_TISSUE_REMODELING	0.889667	0.988067	0.021791	0.196643	0.795806	88	BAX|COL6A1|DEF8|GPR137|IAPP|LIPA|MDK|MITF|PTK2B|RBPJ|SNX10	Ale	Retinal progenitors and Muller glia	GOBP
GOBP_TOLL_LIKE_RECEPTOR_3_SIGNALING_PATHWAY	0.151871	0.465078	0.0457493	-0.494635	-1.30636	17	FLOT1|HCFC2|RNF170|TIRAP|TRAF6|WDFY1	Ale	Retinal progenitors and Muller glia	GOBP
GOBP_TOLL_LIKE_RECEPTOR_SIGNALING_PATHWAY	0.816036	0.968569	0.0142909	-0.243403	-0.770049	37	BCL10|BIRC2|GPS2|MYD88|OTUD4|RNF115|RPS6KA3|TIRAP|TRAF3|TRAF6|TYRO3	Ale	Retinal progenitors and Muller glia	GOBP
GOBP_TOOTH_MINERALIZATION	0.976894	1	0.0179243	0.185552	0.530685	18	ASPN|CFTR|COL1A1|STIM1|TGFB1|WLS	Ale	Retinal progenitors and Muller glia	GOBP
GOBP_TORC1_SIGNALING	3.50726e-05	0.00280055	0.557332	-0.490921	-1.85832	98	ATXN3|C9orf72|CSNK1A1|CUL3|EP300|FLCN|FNIP1|KLHL22|LAMTOR2|LAMTOR3|LAMTOR4|LAMTOR5|LARP1|MAT2A|MFSD8|MTOR|OGT|PIH1D1|PRKAA1|RPS6KA3|SAR1A|SAR1B|SESN3|SIK3|SLC38A9|TSC1|TSC2|UBE2N|UBE2W|UBE3A|USP32|USP4|VHL|WAC|YWHAZ	Ale	Retinal progenitors and Muller glia	GOBP
GOBP_TORC2_SIGNALING	0.0610712	0.299634	0.0740706	-0.530173	-1.4558	20	EP300|MTOR|OTUD7B|PIH1D1|RICTOR|SESN3|SIK3|SYAP1	Ale	Retinal progenitors and Muller glia	GOBP
GOBP_TOR_SIGNALING	2.08722e-05	0.00185521	0.57561	-0.452718	-1.81663	146	AKT3|ARAF|ATXN3|C9orf72|CSNK1A1|CUL3|DISC1|EIF4EBP2|EP300|FLCN|FNIP1|FNIP2|GOLPH3|KLHL22|LAMTOR2|LAMTOR3|LAMTOR4|LAMTOR5|LARP1|MAPKAPK5|MAT2A|MFSD8|MTM1|MTOR|OGT|PIH1D1|PIK3CA|PRKAA1|RICTOR|RPS6KA3|SAR1A|SAR1B|SESN3|SIK3|SLC38A9|SYAP1|TBCK|TIPRL|TMEM127|TSC1|TSC2|UBE2N|UBE2W|UBE3A|UBR1|UBR2|USP32|USP4|VHL|WAC|YWHAZ|ZMPSTE24	Ale	Retinal progenitors and Muller glia	GOBP
GOBP_TRABECULA_FORMATION	0.959158	1	0.0183212	0.202364	0.586187	19	ADAMTS1|CAV3|COL1A1|FBN2|OVOL2|SFRP1|VEGFA	Ale	Retinal progenitors and Muller glia	GOBP
GOBP_TRABECULA_MORPHOGENESIS	0.202392	0.540503	0.0381441	-0.380181	-1.20277	37	CHD7|FHL2|HEG1|MED1|RBP4|RHOA|S1PR1|SOS1|SRF|UBE4B	Ale	Retinal progenitors and Muller glia	GOBP
GOBP_TRANSCRIPTION_BY_RNA_POLYMERASE_I	0.117629	0.411056	0.0507574	-0.368042	-1.27914	59	BAZ2A|CREBBP|DEDD|DHX33|GTF2H1|GTF2H5|HEATR1|MTOR|PIH1D1|PWP1|TBP|ZMPSTE24	Ale	Retinal progenitors and Muller glia	GOBP
GOBP_TRANSCRIPTION_BY_RNA_POLYMERASE_III	0.988062	1	0.0110816	-0.170689	-0.591814	58	BAZ1B|BDP1|ERCC6|GTF3C6|ICE1|MTOR|MYBBP1A|POLR2K|POLR3C|POLR3F|SETD5|TBP|ZNF345	Ale	Retinal progenitors and Muller glia	GOBP
GOBP_TRANSCRIPTION_INITIATION_AT_RNA_POLYMERASE_II_PROMOTER	0.00346121	0.0621073	0.297233	-0.375044	-1.51393	152	APEX1|ARID1A|ARID1B|ATAD2B|CDK9|CREB1|DPY30|DR1|EGR1|ELOA|EP300|ERCC6|GLYR1|GTF2A2|GTF2B|GTF2H1|GTF2H2|GTF2H5|INTS1|INTS11|KDM1B|KMT2A|MED1|MED11|MED12|MED13|MED15|MED16|MED20|MED23|MED28|MED30|MED7|MED8|MEN1|MNAT1|NOC2L|PAAF1|RBBP5|SMARCD1|SRF|SUB1|TAF13|TAF2|TAF3|TAF8|TBP|TET2|TET3|ZMPSTE24|ZNF451	Ale	Retinal progenitors and Muller glia	GOBP
GOBP_TRANSCRIPTION_PREINITIATION_COMPLEX_ASSEMBLY	0.0486165	0.274235	0.0805925	-0.399437	-1.40263	62	BAZ2A|BDP1|CREB1|GTF2A2|GTF2B|MED1|MED11|MED15|MED16|MED20|MED23|MED28|MED30|MED7|TAF13|TAF2|TAF3|TAF8|TBP	Ale	Retinal progenitors and Muller glia	GOBP
GOBP_TRANSEPITHELIAL_TRANSPORT	0.843065	0.971889	0.0143167	-0.268648	-0.718451	18	ACTB|ACTG1|AHCYL1|CLDN3|EDN1|OSTM1|SLC12A2|SLC1A2	Ale	Retinal progenitors and Muller glia	GOBP
GOBP_TRANSFORMING_GROWTH_FACTOR_BETA_PRODUCTION	0.404639	0.725956	0.0255019	-0.382024	-1.049	20	CD46|CREB1|SMAD4	Ale	Retinal progenitors and Muller glia	GOBP
GOBP_TRANSFORMING_GROWTH_FACTOR_BETA_RECEPTOR_SIGNALING_PATHWAY	0.0325541	0.220736	0.0947688	-0.331202	-1.34518	158	ADAM17|APOA1|ARID4A|ARID4B|BCL9L|CREB1|CREBBP|EP300|FERMT2|FLCN|FNTA|FOS|GLG1|HIPK2|ITGB1|LATS1|LEMD3|OGT|PBLD|PPM1A|PXN|SAP130|SDCBP|SKI|SMAD1|SMAD4|SMURF2|SNX6|SOX11|SPRED1|SPRED2|STAT3|TRIM33|TSC22D1|USP15|ZNF451|ZYX	Ale	Retinal progenitors and Muller glia	GOBP
GOBP_TRANSITION_METAL_ION_TRANSPORT	0.230082	0.580933	0.0348016	-0.335458	-1.15915	57	ABCB7|ABCC5|AP3D1|ARHGAP1|ATP2C1|ATP7A|B2M|CYBRD1|DNM2|FLVCR1|ISCU|LMTK2|MMGT1|NECTIN1|RAB11B|SFXN1|SLC11A2|SLC25A28|SLC25A37|SLC30A5|SLC30A6|SLC30A7|SLC30A9|SLC39A6|TCN2|TMEM165|TRPM7|TTYH1	Ale	Retinal progenitors and Muller glia	GOBP
GOBP_TRANSLATIONAL_ELONGATION	0.734213	0.933178	0.0154022	-0.24454	-0.84787	58	ABCE1|ALKBH1|ASCC2|CPEB2|DDRGK1|EEF1A1|EEF1B2|EEF2K|EEFSEC|EFL1|EIF5A2|GTPBP1|KLHDC10|LTN1|MRPL44|NEMF|RCHY1|SELENOT|SEPSECS|SRP9|TCF25|TRIP4|UFL1|USP10|USP16	Ale	Retinal progenitors and Muller glia	GOBP
GOBP_TRANSLATIONAL_INITIATION	0.316331	0.656327	0.0278104	-0.280071	-1.07825	109	BZW1|BZW2|DDX3X|DHX29|DHX33|EIF1AD|EIF1B|EIF2AK1|EIF2B2|EIF2B3|EIF2D|EIF2S1|EIF2S3|EIF3A|EIF3D|EIF3F|EIF3M|EIF4A2|EIF4E|EIF4E3|EIF4EBP2|EIF4G1|EIF4G2|EIF4G3|EIF5|EIF6|FMR1|HABP4|IMPACT|LARP1|LTO1|MIF4GD|MTFMT|MTOR|NCK1|PAIP2|RBM4|SH3BGRL|TPR|UHMK1|YTHDF3	Ale	Retinal progenitors and Muller glia	GOBP
GOBP_TRANSLESION_SYNTHESIS	0.554027	0.835882	0.020361	-0.32819	-0.934365	23	FAAP20|POLK|RCHY1|REV1|ZBTB1	Ale	Retinal progenitors and Muller glia	GOBP
GOBP_TRANSMISSION_OF_NERVE_IMPULSE	0.664078	0.897912	0.0172943	-0.274233	-0.871366	38	CACNG4|CACNG7|CACNG8|DMRT3|FMR1|GRIK2|KCNQ3|MTOR|PAFAH1B1|PLEC|S1PR1|SCN11A|SCN9A	Ale	Retinal progenitors and Muller glia	GOBP
GOBP_TRANSPOSITION	0.0695392	0.32143	0.0691172	-0.530409	-1.43902	19	DNMT3A|MORC2|MPHOSPH8|SETDB1|SPIN1|TUT4|UBR2	Ale	Retinal progenitors and Muller glia	GOBP
GOBP_TRICARBOXYLIC_ACID_CYCLE	0.842052	0.971889	0.0205594	0.235287	0.750289	28	COL6A1|CSKMT|IDH2|IDH3B|IDH3G|PDHA1	Ale	Retinal progenitors and Muller glia	GOBP
GOBP_TRIGLYCERIDE_BIOSYNTHETIC_PROCESS	0.190994	0.52406	0.0505023	0.39346	1.22382	25	NR1H2|PCK2|SREBF1	Ale	Retinal progenitors and Muller glia	GOBP
GOBP_TRIGLYCERIDE_CATABOLIC_PROCESS	0.256922	0.60831	0.0339382	-0.446568	-1.17942	17	ABHD5|APOA4|APOB|APOC1|APOC3|DDHD2|LIPG	Ale	Retinal progenitors and Muller glia	GOBP
GOBP_TRIGLYCERIDE_METABOLIC_PROCESS	0.836124	0.971456	0.0218013	0.212818	0.800699	59	APOE|CAV3|LIPA|LIPE|MGLL|NR1H2|PCK2|PLAAT3|PNPLA3|SORL1|SREBF1|TNXB	Ale	Retinal progenitors and Muller glia	GOBP
GOBP_TRNA_5_END_PROCESSING	0.956723	1	0.0179131	0.211765	0.578827	15	HSD17B10|POP7|RPP21|SSB	Ale	Retinal progenitors and Muller glia	GOBP
GOBP_TRNA_METABOLIC_PROCESS	0.602498	0.865298	0.0169662	-0.229956	-0.935715	162	AARSD1|ADAT1|ALKBH1|CDK5RAP1|CDKAL1|DICER1|DPH3|ELAC2|ELP1|ELP5|EXOSC10|EXOSC3|EXOSC8|FARS2|FTSJ1|GRSF1|GTF3C6|LSM6|METTL2A|MTFMT|MTO1|NARS2|NSUN2|OSGEP|POP5|PUS1|PUS10|QTRT1|RARS2|RPUSD4|RTCB|SARS2|SEPSECS|THG1L|THUMPD1|THUMPD2|TP53RK|TRDMT1|TRMT10C|TRMT11|TRMT13|TRMT61B|TSEN2|TSEN34|TYW1B|TYW3|URM1|WARS2|WDR6|ZCCHC7	Ale	Retinal progenitors and Muller glia	GOBP
GOBP_TRNA_METHYLATION	0.979819	1	0.0184812	0.179753	0.610757	36	DALRD3|GTPBP3|HSD17B10|METTL6|THADA|TRMT10A|WDR4	Ale	Retinal progenitors and Muller glia	GOBP
GOBP_TRNA_MODIFICATION	0.792934	0.958881	0.0139686	-0.224126	-0.823754	81	ALKBH1|CDK5RAP1|CDKAL1|DPH3|ELP1|ELP5|FTSJ1|METTL2A|MTFMT|MTO1|NSUN2|OSGEP|PUS1|PUS10|QTRT1|RPUSD4|SEPSECS|THG1L|THUMPD1|THUMPD2|TRDMT1|TRMT10C|TRMT13|TRMT61B|TYW1B|TYW3|URM1|WDR6	Ale	Retinal progenitors and Muller glia	GOBP
GOBP_TRNA_PROCESSING	0.7	0.914261	0.0152883	-0.227951	-0.887366	118	ADAT1|CDK5RAP1|CDKAL1|DPH3|ELAC2|ELP1|ELP5|FARS2|FTSJ1|GRSF1|LSM6|METTL2A|MTFMT|MTO1|NSUN2|OSGEP|POP5|PUS1|PUS10|QTRT1|RPUSD4|RTCB|SEPSECS|THG1L|THUMPD1|THUMPD2|TP53RK|TRDMT1|TRMT10C|TRMT11|TRMT13|TRMT61B|TSEN2|TSEN34|TYW1B|TYW3|URM1|WDR6	Ale	Retinal progenitors and Muller glia	GOBP
GOBP_TRNA_THREONYLCARBAMOYLADENOSINE_METABOLIC_PROCESS	0.715556	0.921192	0.0167349	-0.309028	-0.816164	17	CDK5RAP1|MTO1|OSGEP|PUS1|RPUSD4|TP53RK|TRMT10C	Ale	Retinal progenitors and Muller glia	GOBP
GOBP_TRNA_WOBBLE_BASE_MODIFICATION	0.430274	0.744776	0.0245723	-0.38763	-1.02376	17	DPH3|ELP5|URM1	Ale	Retinal progenitors and Muller glia	GOBP
GOBP_TROPHECTODERMAL_CELL_DIFFERENTIATION	0.19443	0.527621	0.0401305	-0.489744	-1.25234	15	CNOT2|CNOT3|CTR9|CUL3|JUNB|SRF	Ale	Retinal progenitors and Muller glia	GOBP
GOBP_TROPHOBLAST_CELL_MIGRATION	0.824249	0.970741	0.0148564	-0.283876	-0.72591	15	ACVR1B|SMURF2|TGFBR1|YTHDF3	Ale	Retinal progenitors and Muller glia	GOBP
GOBP_TUBE_CLOSURE	0.169997	0.491376	0.040922	-0.326999	-1.19274	77	ARHGAP35|BCL10|BRD2|CASP3|CECR2|CLUAP1|FZD3|IFT122|IFT172|LHX2|MED12|MKS1|MTHFR|NCKAP1|OPA1|PRKACB|RARA|RPS7|SDC4|SEC24B|SKI|TEAD2|TGFB2|TGIF1|TMED2|TRAF6|TSC1|TSC2|TULP3|VANGL2|VASP|ZEB2	Ale	Retinal progenitors and Muller glia	GOBP
GOBP_TUBE_FORMATION	0.11369	0.405955	0.0501793	-0.320183	-1.239	113	ARHGAP35|BCL10|BCL2L11|BRD2|CASP3|CECR2|CEP290|CLUAP1|CTNNB1|FZD3|HIF1A|IFT122|IFT172|ITGB1BP1|LHX2|LUZP1|MED12|MIB1|MKS1|MTHFR|NCKAP1|OPA1|PRKACB|PROX1|RARA|RPS7|SDC4|SEC24B|SKI|SOX9|STK3|STK4|TEAD2|TGFB2|TGIF1|TMED2|TRAF6|TSC1|TSC2|TULP3|VANGL2|VASP|YWHAZ|ZEB2	Ale	Retinal progenitors and Muller glia	GOBP
GOBP_TUMOR_NECROSIS_FACTOR_MEDIATED_SIGNALING_PATHWAY	0.00753267	0.0920176	0.206652	-0.428822	-1.56884	79	ACTN4|ADAM10|ADAM17|APOA1|BIRC2|CDK5R1|CHUK|COMMD7|CPNE1|CYLD|DICER1|EXT1|GPS2|HIPK1|HSPA1B|ILK|JAK2|MAPK14|MAPKAPK2|NR2C2|PPP2CB|PRKN|PTPN2|SPPL2A|TANK|TAX1BP1|TMSB4X|TNFRSF19|TNFRSF1A|TNFSF13B|TRAF3|TRAF6|XIAP	Ale	Retinal progenitors and Muller glia	GOBP
GOBP_TUMOR_NECROSIS_FACTOR_SUPERFAMILY_CYTOKINE_PRODUCTION	0.0560025	0.289906	0.0744947	-0.38085	-1.36951	71	ADAM10|ADAM17|AKAP12|ARFGEF2|ARHGEF2|ARRB2|AXL|BCL10|CD47|DDT|DICER1|ERRFI1|FRMD8|HAVCR2|IFNGR1|JAK2|MAPKAPK2|MYD88|NFATC4|NOD1|PIK3R1|PSEN1|PTPN11|RAD21|RARA|RIPK1|STAT3|SYT11|TIRAP|UBE2J1|ZBTB20	Ale	Retinal progenitors and Muller glia	GOBP
GOBP_TYPE_2_IMMUNE_RESPONSE	0.501783	0.80497	0.0222789	-0.378613	-0.968164	15	ANXA1|KMT2A|MEN1|NDFIP1|RARA|SOCS5	Ale	Retinal progenitors and Muller glia	GOBP
GOBP_TYPE_2_MITOPHAGY	0.722364	0.924371	0.0167692	-0.315074	-0.805685	15	HUWE1|PRKN	Ale	Retinal progenitors and Muller glia	GOBP
GOBP_TYPE_B_PANCREATIC_CELL_DEVELOPMENT	0.957017	1	0.0127044	-0.222258	-0.576877	16	CDK6|RFX3|SIDT2|SMO	Ale	Retinal progenitors and Muller glia	GOBP
GOBP_TYPE_B_PANCREATIC_CELL_DIFFERENTIATION	0.315041	0.655105	0.0299585	-0.419588	-1.12211	18	CDK6|IER3IP1|RFX3|SIDT2	Ale	Retinal progenitors and Muller glia	GOBP
GOBP_TYPE_B_PANCREATIC_CELL_PROLIFERATION	0.266152	0.617798	0.0332359	-0.443595	-1.17156	17	BTBD10|DACH1|ERRFI1|IRS2|NR4A1|RAF1|SIDT2	Ale	Retinal progenitors and Muller glia	GOBP
GOBP_TYPE_II_INTERFERON_MEDIATED_SIGNALING_PATHWAY	0.750722	0.941793	0.0162086	-0.307289	-0.785779	15	IFNGR1|JAK1|JAK2|MED1	Ale	Retinal progenitors and Muller glia	GOBP
GOBP_TYPE_II_INTERFERON_PRODUCTION	0.134724	0.439185	0.0614439	0.38816	1.27927	32	C1QBP|DDIT3|HMGB1|HRAS|HSPD1|PDE4D|SLC7A5|WNT5A	Ale	Retinal progenitors and Muller glia	GOBP
GOBP_TYPE_I_INTERFERON_PRODUCTION	0.100323	0.382375	0.054605	-0.351117	-1.2827	78	ATG12|CHUK|CUL3|CYLD|DDX3X|DHX33|FLOT1|KLHL22|MORC3|NPLOC4|POLR3C|POLR3F|RAB2B|RIOK3|RNF216|SETD2|TANK|TRAF3|TRAF6|XIAP|ZBTB20|ZC3HAV1	Ale	Retinal progenitors and Muller glia	GOBP
GOBP_T_CELL_ACTIVATION	0.00117354	0.0300218	0.45506	-0.343343	-1.4883	280	ACTB|ADAM17|AMBRA1|ANXA1|AP3D1|ARID1A|ARID1B|ATP7A|AZI2|B2M|BCL10|BRAF|BRD2|CASP3|CBFB|CD151|CD46|CD47|CD55|CDK6|CHD7|CLPTM1|CTNNB1|CUL4A|CYLD|DCAF12|DUSP3|EFNB2|EFNB3|EGR1|EGR3|EP300|FBXO38|FKBP1A|FOSL2|FYN|FZD7|FZD8|GPR89A|GPR89B|HAVCR2|IL6ST|ITCH|JAK1|JAK2|JUNB|KAT5|KIF13B|KLHL22|KMT2A|LEPR|LFNG|LGALS8|LIG4|LOXL3|MAP3K8|MEN1|MSN|MTOR|MYH9|NCK1|NCSTN|NDFIP1|NEDD4|NHEJ1|OPA1|PATZ1|PBRM1|PHF10|PIK3R1|PKNOX1|PPP3CB|PRKAA1|PRKAR1A|PSEN1|PSMB10|PTPN11|PTPN2|RAB29|RARA|RC3H1|RHOA|RPL22|SDC4|SMAD7|SMARCC2|SMARCD1|SOCS3|SOCS5|SOCS6|SOS1|SOS2|SOX4|SRF|STAT3|TMEM98|TNFSF13B|TRAF6|TSC1|UFL1|YES1|ZBTB1|ZBTB16|ZEB1|ZFP36L1	Ale	Retinal progenitors and Muller glia	GOBP
GOBP_T_CELL_ACTIVATION_INVOLVED_IN_IMMUNE_RESPONSE	0.117144	0.411056	0.0510533	-0.380983	-1.28883	51	ANXA1|ATP7A|BRD2|CD46|EP300|HAVCR2|IL6ST|JAK1|JUNB|KMT2A|LOXL3|MEN1|MTOR|OPA1|PIK3R1|PSEN1|RARA|RC3H1|SMAD7|SOCS3|SOCS5|STAT3|TMEM98|TSC1	Ale	Retinal progenitors and Muller glia	GOBP
GOBP_T_CELL_APOPTOTIC_PROCESS	0.18907	0.523361	0.0514297	0.361305	1.20949	34	BAX|BBC3|CHEK2|DNAJA3|LIPA|PRELID1|TP53|WNT5A	Ale	Retinal progenitors and Muller glia	GOBP
GOBP_T_CELL_DIFFERENTIATION	0.00171971	0.0385104	0.45506	-0.378074	-1.54679	168	ACTB|ADAM17|AMBRA1|ANXA1|AP3D1|ARID1A|ARID1B|ATP7A|B2M|BRAF|BRD2|CBFB|CD46|CDK6|CHD7|CLPTM1|CTNNB1|CYLD|EGR1|EGR3|EP300|FOSL2|FZD7|FZD8|GPR89A|GPR89B|IL6ST|JAK1|JUNB|KAT5|KMT2A|LEPR|LFNG|LIG4|LOXL3|MEN1|MTOR|NHEJ1|OPA1|PATZ1|PBRM1|PHF10|PIK3R1|PKNOX1|PPP3CB|PTPN2|RARA|RC3H1|RHOA|RPL22|SMAD7|SMARCC2|SMARCD1|SOCS3|SOCS5|SOS1|SOS2|SOX4|SRF|STAT3|TMEM98|TSC1|ZBTB1|ZBTB16|ZEB1|ZFP36L1	Ale	Retinal progenitors and Muller glia	GOBP
GOBP_T_CELL_DIFFERENTIATION_INVOLVED_IN_IMMUNE_RESPONSE	0.022423	0.177312	0.121736	-0.483706	-1.55533	40	ANXA1|ATP7A|BRD2|CD46|EP300|IL6ST|JAK1|JUNB|KMT2A|MEN1|MTOR|OPA1|PIK3R1|RARA|RC3H1|SMAD7|SOCS3|SOCS5|STAT3|TMEM98|TSC1	Ale	Retinal progenitors and Muller glia	GOBP
GOBP_T_CELL_DIFFERENTIATION_IN_THYMUS	0.159517	0.473511	0.043197	-0.368813	-1.23628	49	ADAM17|BRAF|CDK6|CLPTM1|CTNNB1|FZD7|SOS1|SOS2|SRF|ZBTB1|ZFP36L1	Ale	Retinal progenitors and Muller glia	GOBP
GOBP_T_CELL_HOMEOSTASIS	0.905087	0.99338	0.0193389	0.220611	0.698937	27	AIM2|AKT1|BAX|BCL2|CCNB2|CHST3|DNAJA3|FADD|PMAIP1|PRDX2|TGFB1	Ale	Retinal progenitors and Muller glia	GOBP
GOBP_T_CELL_LINEAGE_COMMITMENT	0.019751	0.163432	0.131742	-0.571957	-1.61121	22	BRAF|BRD2|CYLD|EP300|JAK1|MTOR|RHOA|SOCS3|STAT3	Ale	Retinal progenitors and Muller glia	GOBP
GOBP_T_CELL_MEDIATED_CYTOTOXICITY	0.841125	0.971889	0.0142681	-0.266225	-0.722277	19	PPP3CB|PVR	Ale	Retinal progenitors and Muller glia	GOBP
GOBP_T_CELL_MEDIATED_IMMUNITY	0.474801	0.781305	0.0221617	-0.297654	-0.989465	47	CD46|PPP3CB|PRKAA1|PVR|TRAF6|UFL1|ZBTB1	Ale	Retinal progenitors and Muller glia	GOBP
GOBP_T_CELL_MIGRATION	0.0514549	0.278554	0.0803259	-0.485664	-1.4539	29	ABL2|ADAM10|ADAM17|APP|CD200|CD99|CRK|CRKL|MED23|MSN|PLEC|RHOA|S1PR1|SLC12A2|WNK1	Ale	Retinal progenitors and Muller glia	GOBP
GOBP_T_CELL_PROLIFERATION	0.217687	0.564718	0.035182	-0.307548	-1.15077	90	CASP3|CD46|CTNNB1|JAK2|NCSTN|NDFIP1|PPP3CB|PRKAR1A|RC3H1|SOS1|SOS2|TNFSF13B|TRAF6	Ale	Retinal progenitors and Muller glia	GOBP
GOBP_T_CELL_RECEPTOR_SIGNALING_PATHWAY	0.349591	0.685868	0.0266646	-0.292279	-1.06338	76	BCAR1|BCL10|BRAF|CYLD|DUSP3|MAPK1|PIK3CA|PSEN1|RAB29|RC3H1|SLC39A6|SPPL3|TRAF6|UBE2N|UBR2|WNK1	Ale	Retinal progenitors and Muller glia	GOBP
GOBP_T_CELL_SELECTION	0.0394542	0.248688	0.0920996	-0.506181	-1.50551	28	BRAF|BRD2|CYLD|EP300|IL6ST|JAK1|MTOR|OPA1|PTPN2|RHOA|SOCS3|SRF|STAT3	Ale	Retinal progenitors and Muller glia	GOBP
GOBP_T_HELPER_17_CELL_DIFFERENTIATION	0.0597416	0.296263	0.0751441	-0.559758	-1.47836	17	BRD2|EP300|JAK1|JUNB|RC3H1|SOCS3|STAT3	Ale	Retinal progenitors and Muller glia	GOBP
GOBP_T_HELPER_17_TYPE_IMMUNE_RESPONSE	0.0390018	0.247194	0.0928975	-0.524646	-1.51136	24	BRD2|EP300|JAK1|JAK2|JUNB|RC3H1|SOCS3|STAT3	Ale	Retinal progenitors and Muller glia	GOBP
GOBP_U2_TYPE_PRESPLICEOSOME_ASSEMBLY	0.00632431	0.0831437	0.291091	0.569885	1.77257	25	DDX46|SNRPA1|SNRPB|SNRPD1|SNRPD2|SNRPF|SNRPG	Ale	Retinal progenitors and Muller glia	GOBP
GOBP_UBIQUINONE_METABOLIC_PROCESS	0.528861	0.819798	0.0212233	-0.355043	-0.949499	18	COQ2|COQ4|COQ6|COQ8A|COQ8B|COQ9|PPTC7|UBIAD1	Ale	Retinal progenitors and Muller glia	GOBP
GOBP_UBIQUITIN_DEPENDENT_PROTEIN_CATABOLIC_PROCESS_VIA_THE_MULTIVESICULAR_BODY_SORTING_PATHWAY	0.0156301	0.142229	0.146922	-0.516409	-1.61203	35	CHMP3|CHMP5|MVB12A|NEDD4|PLAA|RNF115|STAM|STAM2|TSG101|VPS28|VPS36|VPS37B|VPS4B	Ale	Retinal progenitors and Muller glia	GOBP
GOBP_UNSATURATED_FATTY_ACID_BIOSYNTHETIC_PROCESS	0.108381	0.396469	0.069031	0.398011	1.32208	33	CBR1|EHHADH|FABP5|FADS2|MIF|PTGES2|PTGES3|TMEM135	Ale	Retinal progenitors and Muller glia	GOBP
GOBP_UNSATURATED_FATTY_ACID_METABOLIC_PROCESS	0.148861	0.461311	0.0598876	0.339741	1.23407	50	CBR1|EHHADH|FABP5|FADS2|GPX4|MIF|PTGES2|PTGES3|PTGR2|TMEM135	Ale	Retinal progenitors and Muller glia	GOBP
GOBP_UROGENITAL_SYSTEM_DEVELOPMENT	0.635629	0.886971	0.0179243	-0.280623	-0.8878	37	CRKL|CTNNB1|FEM1B|FRS2|ID4|PBX1|PSAP|RARA|SOX9|SRD5A1|TNC|UBE3A|WDR77	Ale	Retinal progenitors and Muller glia	GOBP
GOBP_UTERUS_DEVELOPMENT	0.551478	0.833217	0.020813	-0.358876	-0.931473	16	ASH1L|NIPBL|SMAD4	Ale	Retinal progenitors and Muller glia	GOBP
GOBP_VACUOLAR_ACIDIFICATION	0.0142928	0.133483	0.154446	-0.536185	-1.62934	31	ATP6AP1|ATP6V0A1|ATP6V0A2|ATP6V0B|ATP6V0C|ATP6V0D1|ATP6V0E1|ATP6V1A|ATP6V1B2|ATP6V1F|ATP6V1H|CCDC115|CLN5|CREG1|DMXL1|LAMP1|LAMP2|PPT1|RNASEK|TMEM106B|TMEM199	Ale	Retinal progenitors and Muller glia	GOBP
GOBP_VACUOLAR_LOCALIZATION	0.0258977	0.193264	0.112251	-0.449883	-1.50803	49	ARL8B|BLOC1S1|BORCS7|BORCS8|FLCN|KIF5B|MYH9|RABGEF1|SCN11A|SNX6|SPAG9|VAMP2|VPS33A	Ale	Retinal progenitors and Muller glia	GOBP
GOBP_VACUOLAR_TRANSPORT	4.08909e-07	0.000118732	0.674963	-0.504729	-2.00851	137	ALS2|ANKFY1|AP3D1|ARL8B|ARSB|ATG14|ATP6V0D1|BECN1|C9orf72|CHMP3|CHMP5|EHD3|GAK|GCC2|HGSNAT|HOOK3|HSPA8|IGF2R|LAMP2|LEPROT|LEPROTL1|M6PR|MFSD1|MTM1|MVB12A|NCOA4|NDFIP1|NEDD4|PRKN|PSAP|RHOB|SCARB2|TMEM50A|TSG101|UEVLD|VPS28|VPS33A|VPS35|VPS36|VPS37B|VPS39|VPS41|VPS4B|VPS51|VPS53|VPS8|VTI1A|ZFYVE16	Ale	Retinal progenitors and Muller glia	GOBP
GOBP_VACUOLE_ORGANIZATION	3.4345e-06	0.000522371	0.627257	-0.431206	-1.8068	205	ACP2|AMBRA1|ANXA2|ARL8B|ARSB|ATG12|ATG13|ATG14|ATG16L1|ATG2B|ATG3|ATP13A2|ATP2A2|ATP6V0A1|ATP6V0C|ATP6V1A|ATP6V1F|ATP6V1H|BAG3|BECN1|C9orf72|CCDC115|CHMP3|CHMP5|CLN5|CLN8|CLVS1|CTSD|DNAJC16|EPM2A|EXT1|FLCN|FNIP1|GABARAP|GABARAPL2|HEXA|HOOK3|HPS1|IFT20|IFT88|IRGQ|LAMP1|LAMP2|MBTPS1|MFSD8|MOAP1|MTM1|MTOR|NAGLU|NSFL1C|PACS2|PIK3C2B|PIK3C3|PIKFYVE|PINK1|PIP4K2B|PIP4K2C|PPP3CB|PSEN1|RAB34|RAB3GAP2|RAB5A|RAB7A|RALB|RB1CC1|RNASEK|SCARB2|SCFD1|SEC22B|SH3GLB1|SNX18|SNX30|SNX7|SPG11|SPNS1|STX12|TBC1D12|TBC1D14|TFE3|TMEM165|TMEM39A|TOM1|TPP1|TRAF6|VMP1|VPS11|VPS33A|VPS35|VPS4B|VPS54|WASHC5|WIPI2|ZFYVE26	Ale	Retinal progenitors and Muller glia	GOBP
GOBP_VASCULAR_ASSOCIATED_SMOOTH_MUSCLE_CELL_DIFFERENTIATION	0.303277	0.64449	0.03056	-0.418629	-1.13575	19	NFATC4|RAMP2|SGCB|SOD2|SRF	Ale	Retinal progenitors and Muller glia	GOBP
GOBP_VASCULAR_ASSOCIATED_SMOOTH_MUSCLE_CELL_MIGRATION	0.804441	0.963761	0.0148564	-0.264997	-0.754454	23	DOCK7|NF1|SSH1	Ale	Retinal progenitors and Muller glia	GOBP
GOBP_VASCULAR_ASSOCIATED_SMOOTH_MUSCLE_CELL_PROLIFERATION	0.702394	0.914669	0.0240857	0.24741	0.865478	42	ADAMTS1|CDKN1A|DDIT3|DDR2|FGF2|FGFR2|GNA12|GSTP1|JUN|MAP3K7|MDM2|PAK1|PDCD4|PTEN|RGS5|XBP1	Ale	Retinal progenitors and Muller glia	GOBP
GOBP_VASCULAR_ASSOCIATED_SMOOTH_MUSCLE_CONTRACTION	0.980701	1	0.0121679	-0.197801	-0.522405	17	ATP2B1|DOCK4|RAP1GDS1|RHOA	Ale	Retinal progenitors and Muller glia	GOBP
GOBP_VASCULAR_ENDOTHELIAL_CELL_PROLIFERATION	0.415738	0.732818	0.0249984	-0.380802	-1.03313	19	ADAM17|AKT3|STAT3	Ale	Retinal progenitors and Muller glia	GOBP
GOBP_VASCULAR_ENDOTHELIAL_GROWTH_FACTOR_PRODUCTION	0.984465	1	0.0179356	0.180661	0.523319	19	ADAMTS3|ATF4|BRCA1|CCBE1|SULF2|TGFB1	Ale	Retinal progenitors and Muller glia	GOBP
GOBP_VASCULAR_ENDOTHELIAL_GROWTH_FACTOR_RECEPTOR_SIGNALING_PATHWAY	0.631876	0.885569	0.0179808	-0.277574	-0.892525	40	ARNT|AXL|BCAR1|CADM4|FLT1|FYN|FZD4|HGS|HIF1A|MAPK14|MAPKAPK2|MAPKAPK3|MMRN1|NEDD4|PAK2|PTK2	Ale	Retinal progenitors and Muller glia	GOBP
GOBP_VASCULAR_ENDOTHELIAL_GROWTH_FACTOR_SIGNALING_PATHWAY	0.66486	0.897912	0.0174996	-0.283814	-0.862445	31	GAB1|ITGB1|NUS1|PIK3CA|PROX1|SPRY2	Ale	Retinal progenitors and Muller glia	GOBP
GOBP_VASCULAR_PROCESS_IN_CIRCULATORY_SYSTEM	0.90537	0.99338	0.0112054	-0.196421	-0.781633	137	ABCC4|ABCC5|AKAP12|ARHGAP35|ATP2B4|BLOC1S6|BMPR2|DOCK4|EXT1|F2R|FERMT2|FGA|FGB|GAB1|INSR|ITGB1|ITGB1BP1|LEPR|OCLN|PER2|PLEC|PLOD3|PTPN11|RAMP2|RAP1GDS1|RHOA|ROCK1|ROCK2|SLC27A1|SLC2A10|SLIT2|SOD2|TJP1|YES1	Ale	Retinal progenitors and Muller glia	GOBP
GOBP_VASCULAR_TRANSPORT	0.132157	0.437371	0.0637975	0.342598	1.24709	51	ABCC1|APOE|FABP5|LRP1|LRP2|SLC13A3|SLC19A1|SLC1A3|SLC1A5|SLC29A1|SLC29A2|SLC29A4|SLC38A2|SLC4A8|SLC5A3|SLC6A6|SLC7A1|SLC7A2|SLC7A3|SLC7A5|TFRC	Ale	Retinal progenitors and Muller glia	GOBP
GOBP_VASCULATURE_DEVELOPMENT	0.00917085	0.101006	0.168819	-0.292642	-1.32555	456	ACKR3|ACTG1|ADAM10|AGGF1|AKT3|ANTXR1|ANXA1|APOB|ATP2B4|ATP7A|BMPR2|CD47|CHD7|CIB1|COMT|CTNNB1|CTNND1|DYNC2H1|EGR1|EGR2|FLVCR1|GAB1|GGNBP2|GLUL|GNA13|HDAC9|HECTD1|HEG1|HIPK1|HIPK2|HS6ST1|ITGAV|ITGB1|ITGB1BP1|JAG1|JAK1|JUNB|JUP|KRIT1|LEPR|LGALS8|LOXL1|LRP5|LUZP1|MAP3K3|MAPK1|MAPK14|MAPK7|MED1|MTDH|MYH9|MYO1E|NAGLU|NDST1|NEDD4|NF1|NFATC4|NR4A1|NSDHL|NUS1|PDCL3|PDE3B|PDGFD|PIK3CA|PKNOX1|PLPP3|PPP3CB|PPP3R1|PROX1|PSEN1|RAMP2|RECK|RHOA|RHOB|RIC8A|RIN2|RNF213|ROCK1|ROCK2|S1PR1|SCN11A|SGCB|SLC12A6|SLIT2|SMAD1|SOCS3|SOD2|SOS1|SOX4|SP1|SPRED1|SPRY2|SRF|STAT3|STK4|TBX3|TEAD2|TGFBR1|TIPARP|TJP1|TMED2|TMEM231|UBP1|VASH1|VPS4B|WNK1|YWHAZ|ZFAND5|ZFP36L1	Ale	Retinal progenitors and Muller glia	GOBP
GOBP_VASCULOGENESIS	0.120138	0.415282	0.0501083	-0.372478	-1.28254	56	ACKR3|AGGF1|CTNNB1|FZD4|HEG1|ITGAV|JUNB|MYO1E|RAMP2|RAPGEF2|RIN2|RTN4|SGPL1|SMO|SPRED1|TEAD2|TIPARP|WARS2|ZFP36L1	Ale	Retinal progenitors and Muller glia	GOBP
GOBP_VASOCONSTRICTION	0.640478	0.890204	0.0178122	-0.279409	-0.883958	37	ADD3|ATP2B1|BMPR2|DOCK4|F2R|FGA|FGB|ITGB1|MANF|PER2|RAP1GDS1|RHOA	Ale	Retinal progenitors and Muller glia	GOBP
GOBP_VASODILATION	0.939184	0.997258	0.0125758	-0.217981	-0.627942	24	BLOC1S6|EXT1|GAB1|PLOD3|SOD2	Ale	Retinal progenitors and Muller glia	GOBP
GOBP_VENTRAL_SPINAL_CORD_DEVELOPMENT	0.270369	0.621768	0.0326266	-0.404317	-1.16472	24	ABT1|CLN8|DCTN1|DMRT3|DYNC2H1|IFT172|SCYL1|SOX1	Ale	Retinal progenitors and Muller glia	GOBP
GOBP_VENTRICULAR_CARDIAC_MUSCLE_CELL_ACTION_POTENTIAL	0.130435	0.435023	0.0613202	0.468657	1.34038	18	BIN1|CAV3|KCNQ1|NEDD4L|NOS1AP|RYR2|SNTA1	Ale	Retinal progenitors and Muller glia	GOBP
GOBP_VENTRICULAR_CARDIAC_MUSCLE_CELL_DIFFERENTIATION	0.774325	0.952057	0.0157596	-0.299243	-0.765204	15	FHL2|LMNA|NRG1|PROX1|RARA	Ale	Retinal progenitors and Muller glia	GOBP
GOBP_VENTRICULAR_CARDIAC_MUSCLE_TISSUE_DEVELOPMENT	0.223084	0.570438	0.0360646	-0.374368	-1.18438	37	CHD7|DSP|FKBP1A|HEG1|ID2|MBD2|MED1|NAGLU|NRG1|PROX1|SMAD4|SMAD7|TBX3|TGFBR1|UBE4B|ZMPSTE24	Ale	Retinal progenitors and Muller glia	GOBP
GOBP_VENTRICULAR_CARDIAC_MUSCLE_TISSUE_MORPHOGENESIS	0.609644	0.866517	0.0187592	-0.297478	-0.897465	30	CHD7|DSP|FKBP1A|HEG1|MED1|NAGLU|NRG1|PROX1|SMAD4|SMAD7|TGFBR1|UBE4B	Ale	Retinal progenitors and Muller glia	GOBP
GOBP_VENTRICULAR_SEPTUM_DEVELOPMENT	0.407297	0.726509	0.0244059	-0.295453	-1.02686	59	BMPR2|FGFRL1|FRS2|FZD1|HECTD1|HEG1|ID2|LUZP1|MDM4|PROX1|SLIT2|SMAD4|SMAD7|SOX11|SOX4|STRA6|TBX3|TGFB2|TGFBR1|TRIP11|VANGL2	Ale	Retinal progenitors and Muller glia	GOBP
GOBP_VENTRICULAR_SEPTUM_MORPHOGENESIS	0.67233	0.900761	0.0171133	-0.27248	-0.865795	38	BMPR2|FGFRL1|FZD1|ID2|PROX1|SLIT2|SMAD4|SMAD7|SOX11|SOX4|TBX3|TGFB2|TGFBR1|VANGL2	Ale	Retinal progenitors and Muller glia	GOBP
GOBP_VENTRICULAR_SYSTEM_DEVELOPMENT	0.559264	0.837984	0.0200941	-0.310913	-0.930756	29	BBS1|CDK6|CELSR2|CORO1C|KIF27|MNAT1|NME5|NUMB|WDR89	Ale	Retinal progenitors and Muller glia	GOBP
GOBP_VERY_LONG_CHAIN_FATTY_ACID_METABOLIC_PROCESS	0.981542	1	0.0179131	0.182998	0.536751	20	ABCD3|ABCD4|ACAA1|ACOX1|ELOVL2|ELOVL4|ELOVL5|ELOVL6|ELOVL7|HACD1|HACD2|HACD3|HACD4|HSD17B4|PEX2|PEX5|SLC27A4|SLC27A5|SLC27A6|TECR	Ale	Retinal progenitors and Muller glia	GOBP
GOBP_VESICLE_BUDDING_FROM_MEMBRANE	9.61244e-06	0.00117471	0.593325	-0.542553	-1.98206	78	ANXA2|AP2M1|AP3D1|AP3M2|AP3S1|ARFGAP2|CHMP5|CSNK1D|CUL3|DNM2|DNM3|GOLPH3|MIA3|PICALM|PPP6C|PRKCI|PRKN|RAB7A|SAR1A|SAR1B|SEC23B|SEC24B|SEC24C|SEC31A|TFG|TMED10|TMED2|TRAPPC10|TRAPPC11|TRAPPC12|TRAPPC13|TRAPPC2|TRAPPC2B|TRAPPC5|TRAPPC6A|TRAPPC6B|TRAPPC8|VAPA|WASL	Ale	Retinal progenitors and Muller glia	GOBP
GOBP_VESICLE_CARGO_LOADING	0.0253165	0.190885	0.115548	-0.524715	-1.56063	28	AP3D1|AP3M1|AP3M2|AP3S1|MIA2|MIA3|PICALM|SAR1A|SAR1B|SEC23B|SEC24B|SEC24C|SEC31A|TMED10|TMED2	Ale	Retinal progenitors and Muller glia	GOBP
GOBP_VESICLE_COATING	1.23399e-05	0.00131379	0.593325	-0.671663	-2.10848	36	AP3D1|AP3M2|AP3S1|ARFGAP2|CSNK1D|CUL3|PPP6C|SAR1A|SAR1B|TFG|TMED10|TMED2|TRAPPC10|TRAPPC12|TRAPPC13|TRAPPC2|TRAPPC2B|TRAPPC5|TRAPPC6A|TRAPPC6B	Ale	Retinal progenitors and Muller glia	GOBP
GOBP_VESICLE_CYTOSKELETAL_TRAFFICKING	0.024707	0.18909	0.11479	-0.448205	-1.5104	50	ACTN4|AP3B1|AP3D1|AP3M1|AP3M2|AP3S1|BICDL1|BLOC1S1|BLOC1S2|BLOC1S6|CCDC186|KIF1B|KIF1C|KIF3A|KIF5A|KIF5B|KIFAP3|MYO5A|PAFAH1B1|PPFIA2|RAB1A|SPG11|TANC2|TRAK1|TRAK2|TRIM46|WASL	Ale	Retinal progenitors and Muller glia	GOBP
GOBP_VESICLE_DOCKING	0.966158	1	0.0115834	-0.190681	-0.639171	49	BLOC1S6|EXOC3|EXOC7|RALB|RIMS1|STX12|STX1B|STX4|STXBP3|VAMP3|VPS11	Ale	Retinal progenitors and Muller glia	GOBP
GOBP_VESICLE_DOCKING_INVOLVED_IN_EXOCYTOSIS	0.39462	0.717777	0.0256345	-0.346457	-1.04523	30	BLOC1S6|EXOC3|EXOC7|RALB|RIMS1|STX1B|STXBP3|VAMP3|VPS11	Ale	Retinal progenitors and Muller glia	GOBP
GOBP_VESICLE_FUSION_TO_PLASMA_MEMBRANE	0.801223	0.963157	0.0152729	-0.289981	-0.752655	16	PRRT2|SYT11	Ale	Retinal progenitors and Muller glia	GOBP
GOBP_VESICLE_LOCALIZATION	1.24421e-06	0.000264934	0.643552	-0.456358	-1.8858	183	ACTN4|AP1AR|AP3D1|AP3M1|AP3M2|AP3S1|ARFGAP2|ARL6|ATP13A2|ATP9A|BLOC1S1|BLOC1S6|BRSK2|CCDC186|CHMP3|CLASP2|CSNK1D|CTBP1|CTNNB1|CUL3|DCTN1|DCTN2|DNM3|EXOC3|EXOC7|FAM91A1|KIF1B|KIF3A|KIF5A|KIF5B|KIFAP3|LIN7C|NAGLU|PAFAH1B1|PDCD6IP|PDZD11|PPFIA2|PPP6C|PRKN|PSEN1|RAB11B|SAR1A|SAR1B|SDC4|SDCBP|SPG11|STAM|STARD3NL|STXBP3|SYT11|TANC2|TFG|TMED10|TMED2|TMEM230|TRAK2|TRAPPC10|TRAPPC12|TRAPPC13|TRAPPC2|TRAPPC2B|TRAPPC5|TRAPPC6A|TRAPPC6B|TRIP11|TSG101|VPS33A|VPS4B|WASL	Ale	Retinal progenitors and Muller glia	GOBP
GOBP_VESICLE_MEDIATED_TRANSPORT_BETWEEN_ENDOSOMAL_COMPARTMENTS	0.0690484	0.320338	0.0680194	-0.426234	-1.38685	42	ATG14|BECN1|CHMP3|DAB2|DENND10|HOOK3|LMTK2|MAPK1|MSN|PIK3C3|RAB11FIP3|RAB21|RAB5A|SNX12|SNX16|VPS11	Ale	Retinal progenitors and Muller glia	GOBP
GOBP_VESICLE_MEDIATED_TRANSPORT_IN_SYNAPSE	6.52142e-05	0.00443179	0.538434	-0.413677	-1.71684	189	ACTG1|AP2M1|AP3D1|AP3M1|AP3M2|AP3S1|ARPC3|ATP2A2|ATP6V0A1|ATP6V0C|ATP6V0D1|ATP6V1A|ATP6V1B2|ATP6V1C1|ATP6V1F|ATP6V1G1|BLOC1S6|BRAF|BRSK2|BTBD9|C9orf72|CANX|CASP3|CLTA|CTBP1|CTNNB1|DNAJC5|DNM3|EPS15|EPS15L1|FBXL20|FCHO2|FMR1|GAK|GRIPAP1|ITSN1|MKLN1|NAPB|NLGN3|NRG1|NUMB|OPHN1|PIK3C3|PIP5K1C|PLAA|PLD2|PPFIA2|PPP3CB|PPP3R1|PRKN|PRRT2|PSEN1|RAB5A|RABEP1|RIMS1|ROCK1|SACM1L|SCRN1|STX1B|STXBP3|SV2A|SYT11|USP46|VAMP2|VPS35	Ale	Retinal progenitors and Muller glia	GOBP
GOBP_VESICLE_MEDIATED_TRANSPORT_TO_THE_PLASMA_MEMBRANE	4.01324e-06	0.000557318	0.610527	-0.486941	-1.92602	132	ACAP2|ARFGEF2|ARHGAP1|ATP2C1|ATP9A|BBS1|CCDC93|CMTM6|COMMD1|EHD3|EPS15|GCC2|GOLGA4|GOLGA7|GOLPH3|GRIPAP1|LLGL1|LMTK2|NSF|RAB10|RAB11FIP3|RAB34|RABEP1|SACM1L|SCARB2|SNX12|SNX30|STX12|SYS1|VAMP2|VAMP3|VPS13B|VPS26A|VPS29|VPS35|VPS35L|VPS39|VPS50|VPS51|VPS53|VTI1A|WASHC2C|ZDHHC2	Ale	Retinal progenitors and Muller glia	GOBP
GOBP_VESICLE_ORGANIZATION	1.11055e-11	1.18237e-08	0.875325	-0.474489	-2.06889	299	AGFG1|ALS2|ANKFY1|ANXA1|AP1M1|AP3D1|AP3M1|AP3M2|AP3S1|ARFGAP2|ARFGEF2|ARL8B|ATP6V0A1|ATP6V0C|ATP6V0D1|ATP6V1A|ATP6V1B2|ATP6V1C1|ATP6V1F|ATP6V1G1|ATP6V1H|BET1|BLOC1S1|BLOC1S6|C2CD5|C9orf72|CHMP3|CHMP5|CORO1C|CREB1|CSNK1D|CUL3|DLG4|DNM3|EPS15|F2R|GOLPH3|HOOK3|HPS1|HPS5|IST1|KIAA0319L|MFSD14A|MVB12A|PAFAH1B1|PDCD6IP|PICALM|PIK3C3|PIKFYVE|PIP4K2B|PLEKHJ1|PPP6C|PRKCI|PRKN|PRRT2|RAB22A|RAB29|RAB2A|RAB34|RAB5B|RNASEK|RUFY1|SAR1A|SAR1B|SCARB2|SDC4|SDCBP|SEC24C|SEC31A|SNX19|SPG11|STAM|STAM2|STX12|STX1B|STX4|SYT11|TFG|TMED10|TMED2|TMEM127|TMF1|TRAPPC10|TRAPPC12|TRAPPC13|TRAPPC2|TRAPPC2B|TRAPPC5|TRAPPC6A|TRAPPC6B|TSG101|UBR4|VAMP2|VAMP3|VAPA|VPS11|VPS13B|VPS28|VPS33A|VPS36|VPS37B|VPS39|VPS41|VPS4B|VPS8|VTI1A|WASHC4|WASHC5|WASL|YIPF4|YIPF5|ZDHHC2|ZFYVE16|ZNRF1|ZNRF2	Ale	Retinal progenitors and Muller glia	GOBP
GOBP_VESICLE_TARGETING	1.00282e-05	0.00117471	0.593325	-0.592536	-2.06705	60	AP1AR|ARFGAP2|CLASP2|CSNK1D|CUL3|EXOC3|EXOC7|FAM91A1|NAGLU|PPP6C|PSEN1|SAR1A|SAR1B|STARD3NL|TFG|TMED10|TMED2|TRAPPC10|TRAPPC12|TRAPPC13|TRAPPC2|TRAPPC2B|TRAPPC5|TRAPPC6A|TRAPPC6B|TRIP11	Ale	Retinal progenitors and Muller glia	GOBP
GOBP_VESICLE_TARGETING_ROUGH_ER_TO_CIS_GOLGI	0.000133308	0.00710206	0.518848	-0.70114	-2.01979	24	CSNK1D|CUL3|PPP6C|SAR1A|SAR1B|TFG|TMED10|TMED2|TRAPPC12|TRAPPC2|TRAPPC2B|TRAPPC5|TRAPPC6A	Ale	Retinal progenitors and Muller glia	GOBP
GOBP_VESICLE_TARGETING_TO_FROM_OR_WITHIN_GOLGI	0.000467945	0.0164243	0.498493	-0.622699	-1.89224	31	AP1AR|ARFGAP2|CSNK1D|CUL3|PPP6C|SAR1A|SAR1B|TFG|TMED10|TMED2|TRAPPC12|TRAPPC2|TRAPPC2B|TRAPPC5|TRAPPC6A	Ale	Retinal progenitors and Muller glia	GOBP
GOBP_VESICLE_TETHERING	0.000467945	0.0164243	0.498493	-0.622999	-1.89315	31	EXOC3|EXOC7|FAM91A1|NAGLU|STARD3NL|TRAPPC10|TRAPPC12|TRAPPC13|TRAPPC2|TRAPPC2B|TRAPPC5|TRAPPC6A|TRAPPC6B|TRIP11	Ale	Retinal progenitors and Muller glia	GOBP
GOBP_VESICLE_TRANSPORT_ALONG_MICROTUBULE	0.10926	0.39792	0.0533477	-0.404536	-1.31626	42	AP3B1|AP3D1|AP3M1|AP3M2|AP3S1|BICDL1|BLOC1S1|BLOC1S2|BLOC1S6|KIF1B|KIF1C|KIF3A|KIF5A|KIF5B|KIFAP3|PAFAH1B1|RAB1A|SPG11|TRAK1|TRAK2|TRIM46	Ale	Retinal progenitors and Muller glia	GOBP
GOBP_VIRAL_BUDDING	0.0211535	0.171049	0.12695	-0.554642	-1.59777	24	CHMP3|CHMP5|MVB12A|NEDD4|PDCD6IP|TSG101|VPS28|VPS37B|VPS4B	Ale	Retinal progenitors and Muller glia	GOBP
GOBP_VIRAL_GENE_EXPRESSION	0.421828	0.734633	0.0232588	-0.273951	-1.0191	87	ATG12|CANX|CCNT1|CCNT2|CDK9|CSNK1A1|EIF2D|EIF3A|EIF3D|EIF3F|EP300|GTF2B|HEXIM1|MGAT4A|MOGS|OAZ1|PCBP2|REST|RSF1|SP1|SPCS1|ST3GAL2|ST3GAL3|TRIM62|TRIM8|UBP1|USF1	Ale	Retinal progenitors and Muller glia	GOBP
GOBP_VIRAL_GENOME_REPLICATION	0.815842	0.968569	0.0135195	-0.220044	-0.810634	82	ATG16L1|CTBP1|DDB1|DDX3X|EEF1A1|FMR1|LAMTOR5|LARP1|PCBP2|PKN2|PPIH|PRKN|PROX1|SMC5|TOP2B|VAPA|ZC3HAV1|ZFYVE1	Ale	Retinal progenitors and Muller glia	GOBP
GOBP_VIRAL_LIFE_CYCLE	0.049979	0.276437	0.0750347	-0.308067	-1.28902	201	ARL8B|ATG16L1|AXL|CD46|CHMP3|CHMP5|CSNK2B|CTBP1|DDB1|DDX3X|DDX6|DYNLT1|EEF1A1|EFNB3|EPS15|FMR1|INSR|ITGAV|ITGB1|LAMTOR5|LARP1|MVB12A|MYH9|NEDD4|PCBP2|PDCD6IP|PIKFYVE|PKN2|PPIH|PRKN|PROX1|PVR|RNASEK|SCARB2|SLC20A2|SMC5|SPCS1|TOP2B|TSG101|TYRO3|VAPA|VPS28|VPS37B|VPS4B|WWP2|ZC3HAV1|ZFYVE1	Ale	Retinal progenitors and Muller glia	GOBP
GOBP_VIRAL_PROCESS	0.0247571	0.18909	0.104939	-0.300232	-1.30761	293	ARL8B|ATG12|ATG16L1|AXL|CALCOCO2|CANX|CCNT1|CCNT2|CD46|CDK9|CHMP3|CHMP5|CSNK1A1|CSNK2B|CTBP1|CTSB|DDB1|DDX3X|DDX6|DYNLT1|EEF1A1|EFNB3|EIF2D|EIF3A|EIF3D|EIF3F|EP300|EPS15|FMR1|GTF2B|HCFC2|HEXIM1|HSPA1B|IGF2R|INSR|ITCH|ITGAV|ITGB1|KIAA0319L|LAMTOR5|LARP1|LIG4|MGAT4A|MOGS|MVB12A|MYH9|NEDD4|OAZ1|PCBP2|PDCD6IP|PIK3C3|PIKFYVE|PKN2|PPIH|PRKN|PROX1|PVR|RAN|REST|RNASEK|RSF1|SCARB2|SLC20A2|SMC5|SP1|SPCS1|ST3GAL2|ST3GAL3|TOP2B|TRIM62|TRIM8|TSG101|TYRO3|UBP1|USF1|VAPA|VPS28|VPS37B|VPS4B|WWP2|ZC3HAV1|ZDHHC9|ZFYVE1	Ale	Retinal progenitors and Muller glia	GOBP
GOBP_VIRAL_PROTEIN_PROCESSING	0.51598	0.811321	0.0213665	-0.326136	-0.954029	26	CANX|CSNK1A1|MGAT4A|MOGS|SPCS1|ST3GAL2|ST3GAL3	Ale	Retinal progenitors and Muller glia	GOBP
GOBP_VIRAL_RELEASE_FROM_HOST_CELL	0.0799868	0.343113	0.0640052	-0.488635	-1.40762	24	ARL8B|CHMP3|CHMP5|DDB1|TSG101|VAPA|VPS37B|VPS4B	Ale	Retinal progenitors and Muller glia	GOBP
GOBP_VIRAL_RNA_GENOME_REPLICATION	0.662533	0.897912	0.0235758	0.309787	0.846752	15	TOP2A|TRIM28	Ale	Retinal progenitors and Muller glia	GOBP
GOBP_VIRAL_TRANSCRIPTION	0.605652	0.866325	0.0185403	-0.280197	-0.906642	41	CCNT1|CCNT2|CDK9|EP300|GTF2B|HEXIM1|REST|RSF1|SP1|TRIM62|TRIM8|UBP1|USF1	Ale	Retinal progenitors and Muller glia	GOBP
GOBP_VIRAL_TRANSLATION	0.731821	0.933109	0.0163175	-0.289399	-0.804143	21	ATG12|EIF2D|EIF3A|EIF3F|PCBP2	Ale	Retinal progenitors and Muller glia	GOBP
GOBP_VIRION_ASSEMBLY	0.00977836	0.105192	0.186473	-0.544896	-1.68041	33	CHMP3|CHMP5|DDX6|MVB12A|NEDD4|PDCD6IP|SPCS1|TSG101|VPS28|VPS37B|VPS4B	Ale	Retinal progenitors and Muller glia	GOBP
GOBP_VISUAL_BEHAVIOR	0.223246	0.570438	0.0360495	-0.374292	-1.18414	37	BRAF|COMT|CREB1|DDHD2|HMGCR|IFT20|ITGB1|KMT2A|MEIS2|NF1|NPHP1|PIANP|RIC8A	Ale	Retinal progenitors and Muller glia	GOBP
GOBP_VITAMIN_METABOLIC_PROCESS	0.470356	0.776792	0.0322734	0.255343	0.987846	69	BTD|CBR1|CLYBL|GSTO1|LIPA|LRAT|LRP2|MTHFD1|MTHFD2|NQO1|PDXP|PM20D2|PSAT1|RBP1|RBP2|SLC25A42	Ale	Retinal progenitors and Muller glia	GOBP
GOBP_VITAMIN_TRANSPORT	0.979901	1	0.0119093	-0.188578	-0.551637	26	ABCC5|APOA1|RBP4|SLC25A32|SLC27A1|SLC2A10	Ale	Retinal progenitors and Muller glia	GOBP
GOBP_VOCALIZATION_BEHAVIOR	0.749703	0.940999	0.0162283	-0.307693	-0.786812	15	DLG4|EXT1|NLGN3	Ale	Retinal progenitors and Muller glia	GOBP
GOBP_V_D_J_RECOMBINATION	0.803116	0.963388	0.0208083	0.268341	0.754794	17	BCL11B|CYREN|HMGB1|YY1	Ale	Retinal progenitors and Muller glia	GOBP
GOBP_WALKING_BEHAVIOR	0.00908941	0.100455	0.194887	-0.568575	-1.67639	27	AGTPBP1|BORCS7|EFNB3|HEXA|RNF170|SPG11|ZMPSTE24|ZNF212	Ale	Retinal progenitors and Muller glia	GOBP
GOBP_WATER_SOLUBLE_VITAMIN_METABOLIC_PROCESS	0.916421	0.99338	0.0200093	0.203475	0.726426	46	BTD|CLYBL|GSTO1|MTHFD1|MTHFD2|PDXP|PM20D2|PSAT1|SLC25A42	Ale	Retinal progenitors and Muller glia	GOBP
GOBP_WNT_SIGNALING_PATHWAY	0.0183665	0.158466	0.120855	-0.295549	-1.30725	343	ADNP|APC|ARL6|BCL9L|CALCOCO1|CBY1|CCNYL1|CDC42|CRBN|CSNK1A1|CSNK1D|CSNK1E|CSNK1G3|CSNK2B|CTNNB1|CTNND1|CTR9|CUL3|CYLD|DAPK3|DDB1|DDX3X|DISC1|EGR1|EXT1|FERMT2|FZD7|GRK5|HBP1|ILK|JUP|LATS1|LDB1|LEO1|LRRFIP2|MED12|MKS1|NDRG2|NFATC4|PAF1|PPM1A|PRKAA1|PRKN|PSEN1|RAB5A|RECK|RHOA|RNF138|RNF146|RPS12|SBNO1|SENP2|SKI|SMAD4|SMURF2|SOX9|SPIN1|TAX1BP3|TIAM1|TMEM67|TNKS2|TSC2|UBE2B|UBR5|VPS35|VPS4B|WNK1|WNT5B|WWOX|XIAP|ZRANB1	Ale	Retinal progenitors and Muller glia	GOBP
GOBP_WNT_SIGNALING_PATHWAY_PLANAR_CELL_POLARITY_PATHWAY	0.357961	0.691552	0.0270196	-0.331425	-1.06568	40	CDC42|CELSR2|DAAM1|FZD7|MED12|MKS1|RHOA|SMURF2|TIAM1|VANGL2	Ale	Retinal progenitors and Muller glia	GOBP
GOBP_WOUND_HEALING	0.0976203	0.377481	0.0517364	-0.281057	-1.20479	246	ACTG1|ACTN1|ADAM17|AHNAK|AK3|ANXA1|ANXA5|ARFGEF1|ARHGAP35|ARL8B|AXL|BLOC1S6|C6orf89|CD151|CD59|CHMP3|CHMP5|CLASP2|CNN2|CRK|CSRP1|DCBLD2|DGKE|DST|EXT1|F2R|FERMT2|FGA|FGB|FGFR1OP2|FIBP|FZD7|GGCX|GNA13|HIF1A|HPS5|IL6ST|ILK|ITGAV|ITGB1|JAK2|JMJD1C|MAPK14|MRTFA|MTOR|MYH9|MYL12A|MYL9|NF1|OCLN|PIK3CA|PLEC|RASA3|RHOA|SDC4|SERPINA1|SERPING1|SRF|STXBP3|SYT11|TFPI|TGFBR1|TLN1|TMEM97|TYRO3|USF1|VANGL2|VCL|VPS4B	Ale	Retinal progenitors and Muller glia	GOBP
GOBP_WOUND_HEALING_SPREADING_OF_EPIDERMAL_CELLS	0.0839067	0.351403	0.0629188	-0.53826	-1.42158	17	ADAM17|CLASP2|FERMT2|ITGAV|ITGB1|MTOR	Ale	Retinal progenitors and Muller glia	GOBP
GOBP_XENOBIOTIC_METABOLIC_PROCESS	0.0975087	0.377481	0.0742818	0.367186	1.31089	46	ABCC1|ALDH2|AS3MT|CAD|CBR1|CMBL|FMO5|GSTA4|GSTO1|GSTP1|GUK1|NQO1|NUDT15|POR|PRKCE|SLC29A1|SLC29A3|SLCO1A2	Ale	Retinal progenitors and Muller glia	GOBP
GOBP_XENOBIOTIC_TRANSPORT	0.919767	0.99338	0.0190971	0.217949	0.668474	24	ABCB5|ABCC1|ATP7B|ATP8B1|ATRAID|OSCP1|PDZK1|SLC19A1|SLC29A1|SLC29A2|SLC29A4|SLC7A5	Ale	Retinal progenitors and Muller glia	GOBP
GOBP_ZINC_ION_TRANSPORT	0.405473	0.725956	0.0254672	-0.381762	-1.04828	20	AP3D1|SLC11A2|SLC30A6|SLC30A7|SLC39A6|TRPM7	Ale	Retinal progenitors and Muller glia	GOBP
GOBP_ZYMOGEN_ACTIVATION	0.536958	0.824541	0.0276286	0.323685	0.937615	19	C1RL|ENO1|PGK1|PLAT|PLAUR|PLGRKT	Ale	Retinal progenitors and Muller glia	GOBP
HALLMARK_ADIPOGENESIS	0.903745	0.979087	0.0085355	-0.225859	-0.72089	66	ACADM|COX8A|DDT|HIBCH|MAP4K3|REEP5|RIOK3|SCP2|SDHC|SORBS1|TANK	Ale	Skeletal muscle cells	Hallmark
HALLMARK_ALLOGRAFT_REJECTION	0.895516	0.979087	0.00996448	-0.244511	-0.691006	32	ABI1|B2M|CD47|EIF3A|EIF4G3|HDAC9|NCK1|UBE2N	Ale	Skeletal muscle cells	Hallmark
HALLMARK_ANDROGEN_RESPONSE	0.56641	0.970984	0.0395094	0.259443	0.940854	48	ACSL3|CCND1|CDC14B|ELK4|ELOVL5|FADS1|KRT19|MAK|PA2G4|RAB4A|SCD|SEC24D|UAP1|UBE2I|XRCC5|XRCC6	Ale	Skeletal muscle cells	Hallmark
HALLMARK_APICAL_JUNCTION	0.0806974	0.367621	0.0548301	-0.430249	-1.33915	55	ACTB|ACTG1|ACTN4|AKT3|CAP1|CD99|CTNND1|ITGB1|MYH9|NF1|RSU1|SLIT2|TSC1|VCL|WASL	Ale	Skeletal muscle cells	Hallmark
HALLMARK_APOPTOSIS	0.568381	0.970984	0.0156048	-0.300749	-0.94504	59	ADD1|ANXA1|BCAP31|CASP3|CREBBP|CTNNB1|DAP3|DNM1L|IGF2R|LMNA|MCL1|PPP3R1|PSEN1|ROCK1|SOD2|SPTAN1|TIMP2|TXNIP|WEE1|XIAP	Ale	Skeletal muscle cells	Hallmark
HALLMARK_BILE_ACID_METABOLISM	0.804187	0.979087	0.0123745	-0.30025	-0.753479	18	HACL1|LONP2|PNPLA8|SCP2|TTR	Ale	Skeletal muscle cells	Hallmark
HALLMARK_CHOLESTEROL_HOMEOSTASIS	0.927261	0.979087	0.00950708	-0.233469	-0.64469	28	ACTG1|ANXA5|ATXN2|CHKA|CTNNB1|ERRFI1|HMGCR|HMGCS1|IDI1|JAG1|PNRC1|SQLE	Ale	Skeletal muscle cells	Hallmark
HALLMARK_COAGULATION	0.890705	0.979087	0.0107515	-0.263187	-0.669691	19	ANXA1|ARF4|FN1|FYN|GNB2|KLF7|LAMP2|PRSS23|S100A13|SPARC|TIMP1|USP11	Ale	Skeletal muscle cells	Hallmark
HALLMARK_COMPLEMENT	0.437524	0.970984	0.0199163	-0.338711	-1.02308	46	AKAP10|ANXA5|CALM1|CASP3|CD46|DOCK4|FN1|FYN|GNAI3|GNB2|KIF2A|LAMP2|PCLO|PIK3CA|PPP2CB|PPP4C|PSEN1|RAF1|S100A13|TIMP1|TIMP2|USP15|USP16|USP8|ZEB1	Ale	Skeletal muscle cells	Hallmark
HALLMARK_DNA_REPAIR	0.30171	0.855103	0.0600035	0.281582	1.08495	65	CSTF3|DDB2|DUT|GPX4|GUK1|IMPDH2|NME4|PCNA|POLA1|POLH|POLR2H|RPA3|SRSF6|TAF10|TYMS|UPF3B|XPC	Ale	Skeletal muscle cells	Hallmark
HALLMARK_E2F_TARGETS	2.71156e-06	4.18903e-05	0.627257	0.521459	2.11584	85	CBX5|CKS1B|DEK|DIAPH3|DUT|EZH2|HMGA1|HMGB3|HNRNPD|JPT1|KPNA2|LUC7L3|MTHFD2|NASP|PA2G4|PAICS|PCNA|PSIP1|PTTG1|RANBP1|RPA3|SMC1A|SNRPB|SRSF1|SRSF2|TFRC|TOP2A|TRA2B|UBE2S|XRCC6	Ale	Skeletal muscle cells	Hallmark
HALLMARK_EPITHELIAL_MESENCHYMAL_TRANSITION	0.956002	0.979087	0.0312219	0.183874	0.707169	64	BASP1|COL11A1|COL1A2|ENO2|FBLN1|FBN2|FGF2|IGFBP2|LAMA1|LGALS1|LRP1|PFN2|SERPINH1|SFRP1|TGFB1|TPM2|VEGFA	Ale	Skeletal muscle cells	Hallmark
HALLMARK_ESTROGEN_RESPONSE_EARLY	0.979087	0.979087	0.00783095	-0.192668	-0.584271	47	FOS|GREB1|IGF1R|IL6ST|NRIP1|PRSS23|SLC39A6|SVIL	Ale	Skeletal muscle cells	Hallmark
HALLMARK_ESTROGEN_RESPONSE_LATE	0.748647	0.979087	0.0122583	-0.277965	-0.818573	39	ATP2B4|FOS|ID2|IL6ST|JAK1|MEST|NRIP1|PRSS23|RABEP1|UGDH	Ale	Skeletal muscle cells	Hallmark
HALLMARK_FATTY_ACID_METABOLISM	0.253584	0.799766	0.0290311	-0.391259	-1.16312	41	ACADM|AUH|GLUL|HADHB|HIBCH|OSTC|RAP1GDS1|SDHC|SERINC1	Ale	Skeletal muscle cells	Hallmark
HALLMARK_G2M_CHECKPOINT	0.162447	0.555028	0.0939237	0.279349	1.16083	95	CBX1|CENPF|CKS1B|EZH2|HMGA1|HMGB3|HMGN2|HNRNPD|JPT1|KPNA2|MTF2|NASP|PTTG1|SMC1A|SNRPD1|SRSF1|SRSF2|TOP2A|TRA2B|UBE2S	Ale	Skeletal muscle cells	Hallmark
HALLMARK_GLYCOLYSIS	0.00287628	0.0294818	0.431708	0.413256	1.58019	62	DDIT4|ENO1|ENO2|LDHA|MIF|NASP|P4HA1|PDK3|PGAM1|PGK1|PKM|PPIA|TALDO1|TPI1|UGP2	Ale	Skeletal muscle cells	Hallmark
HALLMARK_HEME_METABOLISM	0.037351	0.21877	0.081546	-0.448121	-1.41643	62	ATP6V0A1|BACH1|CIR1|DCAF10|DCUN1D1|EPB41|LAMP2|MARK3|PICALM|RBM5|RIOK3|SDCBP|SEC14L1|TNRC6B|USP15|YPEL5	Ale	Skeletal muscle cells	Hallmark
HALLMARK_HYPOXIA	0.0751351	0.367621	0.121736	0.344814	1.32306	63	CDKN1A|CSRP2|DDIT3|DDIT4|ENO1|ENO2|FAM162A|GAPDH|GBE1|GPI|LDHA|MIF|NEDD4L|P4HA1|PDK1|PDK3|PGK1|RBPJ|TPI1|UGP2	Ale	Skeletal muscle cells	Hallmark
HALLMARK_IL2_STAT5_SIGNALING	0.741351	0.979087	0.0120456	-0.271668	-0.83014	49	CASP3|CYFIP1|HUWE1|IGF1R|IGF2R|KLF6|SNX14|SPRED2|SYT11	Ale	Skeletal muscle cells	Hallmark
HALLMARK_INFLAMMATORY_RESPONSE	0.793384	0.979087	0.0119093	-0.280405	-0.769551	27	ABI1|ATP2A2|ATP2C1|DCBLD2|KLF6|PSEN1|RAF1	Ale	Skeletal muscle cells	Hallmark
HALLMARK_INTERFERON_GAMMA_RESPONSE	0.891877	0.979087	0.0101312	-0.247692	-0.688026	29	AUTS2|B2M|CASP3|HIF1A|NCOA3|PTPN1|PTPN2|RNF213|SOD2|SPPL2A|STAT3|TXNIP	Ale	Skeletal muscle cells	Hallmark
HALLMARK_KRAS_SIGNALING_DN	0.697424	0.979087	0.014095	-0.321803	-0.843896	22	PRKN|VPS50	Ale	Skeletal muscle cells	Hallmark
HALLMARK_KRAS_SIGNALING_UP	0.75138	0.979087	0.0124863	-0.282597	-0.80902	34	ADAM17|AKAP12|AVL9|BTBD3|CBL|DCBLD2|ETV5|EVI5|HDAC9|ID2|NIN|PTBP2|RBM4|SOX9|SPRY2|STRN|TFPI|TOR1AIP2|USP12	Ale	Skeletal muscle cells	Hallmark
HALLMARK_MITOTIC_SPINDLE	0.152515	0.555028	0.036827	-0.350942	-1.20392	112	ABI1|ACTN4|ALS2|APC|ARFGEF1|ARHGAP5|ARHGEF11|ARHGEF12|ARHGEF7|BCL2L11|CAPZB|CDC27|CDC42|CDC42BPA|CLIP1|CNTRL|CSNK1D|CTTN|DST|DYNC1H1|EPB41|EZR|HOOK3|ITSN1|KIF1B|KIF5B|KIFAP3|LATS1|MYH9|MYO1E|MYO9B|NCK1|NF1|NUMA1|OPHN1|PAFAH1B1|PALLD|PCM1|PDLIM5|RABGAP1|RALBP1|RAPGEF6|RASA2|RICTOR|ROCK1|SMC3|SOS1|SPTAN1|TIAM1|TLK1|TRIO|TSC1|UXT|VCL|WASL	Ale	Skeletal muscle cells	Hallmark
HALLMARK_MTORC1_SIGNALING	3.06515e-06	4.18903e-05	0.627257	0.484496	2.04189	106	ACACA|ACSL3|BCAT1|CACYBP|CCNG1|DDIT3|DDIT4|EIF2S2|ENO1|FADS1|FADS2|GAPDH|GBE1|GPI|HSPD1|HSPE1|LDHA|LTA4H|MTHFD2|NMT1|P4HA1|PDAP1|PDK1|PGK1|PHGDH|PPA1|PPIA|PRDX1|PSAT1|PSMA3|PSMA4|PSMD13|PSMD14|SCD|SERPINH1|SLC7A11|TFRC|TPI1|USO1	Ale	Skeletal muscle cells	Hallmark
HALLMARK_MYC_TARGETS_V1	1.68977e-11	6.92805e-10	0.863415	0.524657	2.34007	155	C1QBP|CBX3|CCT4|CLNS1A|COX5A|DEK|DHX15|DUT|EIF2S2|EIF3B|EIF4A1|EIF4H|EXOSC7|FBL|GLO1|GNL3|HDGF|HNRNPA3|HNRNPD|HSPD1|HSPE1|IMPDH2|KPNA2|LDHA|LSM2|LSM7|NCBP1|NCBP2|NHP2|PA2G4|PABPC1|PABPC4|PCNA|PGK1|PPIA|PSMA4|PSMA7|PSMB3|PSMD14|PSMD7|PSMD8|PTGES3|RANBP1|RPL6|RPS2|SERBP1|SET|SNRPA1|SNRPD1|SNRPD2|SNRPG|SRSF1|SRSF2|SRSF7|SSB|SSBP1|STARD7|TCP1|TRA2B|TRIM28|TYMS|VBP1|VDAC1|VDAC3|XRCC6|YWHAE	Ale	Skeletal muscle cells	Hallmark
HALLMARK_MYOGENESIS	0.506174	0.970984	0.0180679	-0.334324	-0.977889	38	GABARAPL2|ITGB1|MYH9|SORBS1|SPTAN1	Ale	Skeletal muscle cells	Hallmark
HALLMARK_OXIDATIVE_PHOSPHORYLATION	0.0264386	0.180664	0.248833	0.315933	1.34482	111	ATP5F1B|ATP5F1E|ATP5ME|ATP5MF|ATP5PO|BAX|COX4I1|COX5B|COX7A2|GPI|LDHA|LDHB|LRPPRC|NDUFA1|NDUFA3|NDUFA6|NDUFB1|NDUFB4|NDUFC1|NDUFS2|NDUFS6|NDUFS8|POR	Ale	Skeletal muscle cells	Hallmark
HALLMARK_P53_PATHWAY	0.0217877	0.178659	0.232057	0.37883	1.46889	67	BAX|CCND2|CCNG1|CD81|CDKN1A|DDB2|DDIT3|DDIT4|FAM162A|LDHB|MKNK2|MXD1|PCNA|POLH|PVT1|SEC61A1|SLC3A2|SLC7A11|TGFB1|TM7SF3|TP53|TSPYL2|XPC|ZMAT3	Ale	Skeletal muscle cells	Hallmark
HALLMARK_PEROXISOME	0.563785	0.970984	0.0166871	-0.329547	-0.938048	33	ABCC5|CNBP|IDE|LONP2|SCP2|SOD2|STS|TTR|VPS4B	Ale	Skeletal muscle cells	Hallmark
HALLMARK_PI3K_AKT_MTOR_SIGNALING	0.621588	0.979087	0.0146	-0.296177	-0.905032	49	ACTR3|ARF1|ARPC3|CAB39|CSNK2B|EIF4E|GSK3B|MAPK1|MAPK8|NCK1|PIKFYVE|PRKAR2A|PTPN11|RAF1|RPS6KA3|UBE2N	Ale	Skeletal muscle cells	Hallmark
HALLMARK_PROTEIN_SECRETION	0.0941535	0.386029	0.0498618	-0.406488	-1.30205	68	ADAM10|AP1G1|AP3S1|ARCN1|ARF1|ARFGAP3|ARFGEF1|ARFGEF2|ATP6V1H|BET1|CLTA|COPB1|DNM1L|DOP1A|DST|ERGIC3|GOLGA4|IGF2R|KIF1B|LAMP2|M6PR|MAPK1|NAPG|PAM|RAB2A|RAB5A|RER1|RPS6KA3|SCRN1|SEC22B|SEC31A|SGMS1|STAM|STX12|STX7|TMED10|TMED2|TSG101|VPS45|VPS4B	Ale	Skeletal muscle cells	Hallmark
HALLMARK_REACTIVE_OXYGEN_SPECIES_PATHWAY	0.366042	0.936886	0.0433895	0.355752	1.06493	21	ABCC1|GPX4|MGST1|NDUFA6|NDUFB4|NDUFS2|PRDX1|PRDX2|PRDX4	Ale	Skeletal muscle cells	Hallmark
HALLMARK_SPERMATOGENESIS	0.456192	0.970984	0.0199871	-0.365356	-1.01486	29	AGFG1|BRAF|GMCL1|IDE|IP6K1|MLF1|MTOR|PRKAR2A|TOPBP1|TSN|ZC3H14	Ale	Skeletal muscle cells	Hallmark
HALLMARK_TGF_BETA_SIGNALING	0.312843	0.855103	0.0256978	-0.383193	-1.11441	37	APC|ARID4B|BMPR2|CTNNB1|FKBP1A|FNTA|HIPK2|ID2|PPM1A|RHOA|SKI|SKIL|SMAD1|SMURF2|TGFBR1|TRIM33|XIAP	Ale	Skeletal muscle cells	Hallmark
HALLMARK_TNFA_SIGNALING_VIA_NFKB	0.388465	0.936886	0.0215014	-0.343357	-1.05786	52	BIRC2|BTG2|CCNL1|DENND5A|EGR1|FOS|GADD45B|ID2|IL6ST|IRS2|JAG1|KDM6B|KLF6|MCL1|NFAT5|NFE2L2|PDLIM5|SOD2|SQSTM1|TANK|TSC22D1|ZBTB10	Ale	Skeletal muscle cells	Hallmark
HALLMARK_UNFOLDED_PROTEIN_RESPONSE	0.788771	0.979087	0.0108736	-0.257336	-0.80625	58	ATF6|CNOT2|CNOT4|EIF2S1|EIF4A2|EIF4E|KIF5B|NOLC1|RPS14|SDAD1|SEC11A|SERP1|SPCS1|YWHAZ	Ale	Skeletal muscle cells	Hallmark
HALLMARK_UV_RESPONSE_DN	0.562314	0.970984	0.0152209	-0.288867	-0.953323	82	AKT3|ATP2B4|ATP2C1|ATRN|ATRX|CDK13|IGF1R|NIPBL|PRDM2|SPOP|TOGARAM1|YTHDC1	Ale	Skeletal muscle cells	Hallmark
HALLMARK_UV_RESPONSE_UP	0.935831	0.979087	0.0288766	0.192576	0.693142	46	AMD1|AP2S1|ENO2|IGFBP2|PDAP1|POLR2H|PPAT|PRPF3|SELENOW|TFRC	Ale	Skeletal muscle cells	Hallmark
HALLMARK_XENOBIOTIC_METABOLISM	0.844064	0.979087	0.0286883	0.227885	0.763588	34	ADH5|APOE|BCAT1|CROT|DDAH2|ELOVL5|FBLN1|NMT1|PGRMC1|POR|PTGES3	Ale	Skeletal muscle cells	Hallmark
GOBP_ACIDIC_AMINO_ACID_TRANSPORT	0.119231	0.525204	0.0473496	-0.531321	-1.33986	18	ARL6IP5|GRM7|ITGB1|NF1|PSEN1|SEPTIN2|SLC25A13|VPS54	Ale	Skeletal muscle cells	GOBP
GOBP_ACTIN_FILAMENT_BASED_MOVEMENT	0.776708	0.999538	0.0114671	-0.264408	-0.806897	48	ACTN4|ATP2A2|DSP|EPB41L5|FRMD6|MYH9|MYL6|MYO1B|MYO5A|PARVA|PIK3CA|ROCK1|SHTN1|SUMO1|WASL	Ale	Skeletal muscle cells	GOBP
GOBP_ACTIN_FILAMENT_BASED_PROCESS	0.00373328	0.102889	0.241698	-0.383338	-1.42846	279	ABI1|ABI2|ACAP2|ACTB|ACTG1|ACTN4|ACTR3|ADD1|ANTXR1|ANXA1|ARF1|ARFGEF1|ARHGAP35|ARHGEF11|ARPC1A|ARPC3|ATP2A2|ATP2C1|ATXN3|AUTS2|BRAF|BRK1|CAP1|CAPZA1|CAPZA2|CAPZB|CD47|CDC42|CDC42BPA|CDC42BPB|CORO1C|CRK|CUL3|CYFIP1|DAAM1|DAPK3|DSP|EPB41|FAM171A1|FARP2|FCHSD2|FER|FERMT2|FRMD6|ITGB1|JMY|KRAS|LATS1|LIMA1|MKLN1|MRTFA|MTOR|MYH9|MYL6|MYO1B|MYO5A|NAA20|NCK1|NCKAP1|NF1|OPHN1|PAFAH1B1|PAK2|PARVA|PDCD6IP|PIK3CA|PIK3R1|PIP5K1A|PRKAR1A|PRKCI|PRKN|PTPN1|RAN|RAP1GDS1|RHOA|RICTOR|ROCK1|RUFY3|SDCBP|SHTN1|SLIT2|SMAD4|SORBS1|SPTAN1|STAU2|SUMO1|SVIL|TAOK1|TBCK|TGFBR1|THSD7A|TLN1|TMSB4X|TPM4|TRPM7|TSC1|TTC17|WASHC4|WASL	Ale	Skeletal muscle cells	GOBP
GOBP_ACTIN_FILAMENT_BUNDLE_ORGANIZATION	0.390394	0.809737	0.0209036	-0.32565	-1.05237	69	ACTG1|ADD1|BRAF|CD47|CDC42|CUL3|FAM171A1|FERMT2|ITGB1|LIMA1|MTOR|PAK2|PIK3R1|PRKN|RHOA|ROCK1|SHTN1|SORBS1|TGFBR1|TSC1	Ale	Skeletal muscle cells	GOBP
GOBP_ACTIN_FILAMENT_DEPOLYMERIZATION	0.0872939	0.478116	0.055662	-0.537856	-1.38992	20	ADD1|CAPZA1|CAPZA2|CAPZB|LIMA1|PIK3CA|SPTAN1|SVIL	Ale	Skeletal muscle cells	GOBP
GOBP_ACTIN_FILAMENT_ORGANIZATION	0.00910088	0.160809	0.158178	-0.40289	-1.43734	158	ABI1|ABI2|ACTG1|ACTR3|ADD1|ARF1|ARFGEF1|ARHGAP35|ARPC1A|ARPC3|BRAF|BRK1|CAP1|CAPZA1|CAPZA2|CAPZB|CD47|CDC42|CORO1C|CUL3|CYFIP1|FAM171A1|FCHSD2|FER|FERMT2|ITGB1|JMY|LATS1|LIMA1|MTOR|NCK1|PAK2|PIK3CA|PIK3R1|PRKN|RHOA|RICTOR|ROCK1|RUFY3|SHTN1|SLIT2|SORBS1|SPTAN1|SVIL|TGFBR1|TMSB4X|TPM4|TSC1|TTC17|WASHC4|WASL	Ale	Skeletal muscle cells	GOBP
GOBP_ACTIN_FILAMENT_POLYMERIZATION	0.0801441	0.460036	0.0549664	-0.427618	-1.33935	56	ARFGEF1|ARPC3|CAPZA1|CAPZA2|CAPZB|CYFIP1|FCHSD2|FER|LATS1|MTOR|RICTOR|SLIT2|SPTAN1|TMSB4X|TTC17|WASL	Ale	Skeletal muscle cells	GOBP
GOBP_ACTIN_MEDIATED_CELL_CONTRACTION	0.96857	1	0.00856217	-0.203083	-0.588963	36	ATP2A2|DSP|EPB41L5|FRMD6|MYL6|PARVA|PIK3CA|ROCK1|SHTN1|SUMO1	Ale	Skeletal muscle cells	GOBP
GOBP_ACTIN_NUCLEATION	0.0184603	0.23592	0.123558	-0.587207	-1.57251	24	ABI2|ACTR3|ARPC1A|ARPC3|BRK1|CYFIP1|FCHSD2|JMY|WASHC4	Ale	Skeletal muscle cells	GOBP
GOBP_ACTIN_POLYMERIZATION_OR_DEPOLYMERIZATION	0.0154201	0.210293	0.127457	-0.465018	-1.49608	67	ABI1|ABI2|ARFGEF1|ARHGAP35|ARPC3|BRK1|CAPZA1|CAPZA2|CAPZB|CYFIP1|FCHSD2|FER|LATS1|MTOR|PIK3CA|RICTOR|SLIT2|SPTAN1|TMSB4X|TTC17|WASL	Ale	Skeletal muscle cells	GOBP
GOBP_ACTION_POTENTIAL	0.968521	1	0.0268101	0.180386	0.62763	39	ATP1A1|CACNB2|KCNMB2|NEDD4L|NOS1AP|RYR2|YWHAE	Ale	Skeletal muscle cells	GOBP
GOBP_ACTIVATION_OF_IMMUNE_RESPONSE	0.00727476	0.144832	0.179054	-0.418178	-1.46817	134	ANKRD17|BRAF|CD46|CD47|CREBBP|CSNK1A1|DDX3X|EP300|ERBIN|FYN|HSPA8|LAMP2|LATS1|LSM14A|MAPK1|MAPK8|NPLOC4|PAK2|PCBP2|PHB2|PIK3CA|PIK3R1|PJA2|PPP6C|PSEN1|PUM1|PUM2|RABGEF1|RC3H1|RIOK3|RNF115|SEC14L1|SFPQ|SLC39A6|SOS1|SPPL3|TAX1BP1|TRAF3|UBE2N|UBR2|USP15|WASHC4|WDFY1|WNK1|XIAP	Ale	Skeletal muscle cells	GOBP
GOBP_ACTIVATION_OF_INNATE_IMMUNE_RESPONSE	0.024122	0.270806	0.100099	-0.432253	-1.43348	84	ANKRD17|CREBBP|CSNK1A1|DDX3X|EP300|ERBIN|FYN|HSPA8|LAMP2|LATS1|LSM14A|MAPK8|NPLOC4|PAK2|PCBP2|PHB2|PIK3R1|PJA2|PPP6C|PUM1|PUM2|RIOK3|RNF115|SEC14L1|SFPQ|TAX1BP1|TRAF3|USP15|WASHC4|WDFY1|XIAP	Ale	Skeletal muscle cells	GOBP
GOBP_ACTIVIN_RECEPTOR_SIGNALING_PATHWAY	0.220155	0.642872	0.0335381	-0.490345	-1.22012	17	BMPR2|CSNK2B|FKBP1A|LEMD3|MAGI2|SKI|SMAD2|SMAD3|SMAD4|TGFBR1|TGIF1	Ale	Skeletal muscle cells	GOBP
GOBP_ACTOMYOSIN_STRUCTURE_ORGANIZATION	0.254252	0.684033	0.0279191	-0.351749	-1.14009	70	ACTG1|BRAF|CD47|CDC42|CDC42BPA|CDC42BPB|CUL3|EPB41|FAM171A1|FERMT2|ITGB1|MTOR|MYH9|PAK2|PDCD6IP|PIK3R1|PRKAR1A|RHOA|ROCK1|SMAD4|SORBS1|TGFBR1|TRPM7|TSC1	Ale	Skeletal muscle cells	GOBP
GOBP_ACYL_COA_METABOLIC_PROCESS	0.143311	0.553627	0.0701763	0.452917	1.32628	19	AASS|ACACA|ACSL3|DIP2A|ELOVL5|HSD17B4|PDK1|PDK3|PGK1|SUCLG2	Ale	Skeletal muscle cells	GOBP
GOBP_ADAPTIVE_IMMUNE_RESPONSE	0.470559	0.859098	0.0184459	-0.318045	-1.0054	60	ADAM17|ANXA1|B2M|BACH2|BRD2|CD46|EP300|FYN|JAK1|KMT5B|MTOR|NDFIP1|PPP3CB|RC3H1|RNF168|SHLD2|STAT3|SUPT6H|TP53BP1|TSC1|UFL1|ZBTB1	Ale	Skeletal muscle cells	GOBP
GOBP_ADAPTIVE_IMMUNE_RESPONSE_BASED_ON_SOMATIC_RECOMBINATION_OF_IMMUNE_RECEPTORS_BUILT_FROM_IMMUNOGLOBULIN_SUPERFAMILY_DOMAINS	0.144975	0.554781	0.0399533	-0.409415	-1.25969	50	ADAM17|ANXA1|B2M|BACH2|BRD2|CD46|EP300|IL6ST|JAK1|KMT5B|MTOR|NDFIP1|PPP3CB|RC3H1|RNF168|SHLD2|STAT3|SUPT6H|TP53BP1|UFL1|ZBTB1	Ale	Skeletal muscle cells	GOBP
GOBP_ADAPTIVE_THERMOGENESIS	0.94825	1	0.00838444	-0.21183	-0.644622	47	ADAM17|APC|ARRDC3|DOCK7|IGF1R|IP6K1|KDM3A	Ale	Skeletal muscle cells	GOBP
GOBP_ADENYLATE_CYCLASE_ACTIVATING_G_PROTEIN_COUPLED_RECEPTOR_SIGNALING_PATHWAY	0.117007	0.52087	0.0473801	-0.514315	-1.34227	21	ARRDC3|ATP2B4|GNA13|GNB1|PDE3B|PRKAR1A|PRKAR2A	Ale	Skeletal muscle cells	GOBP
GOBP_ADENYLATE_CYCLASE_MODULATING_G_PROTEIN_COUPLED_RECEPTOR_SIGNALING_PATHWAY	0.267796	0.701239	0.0285115	-0.404723	-1.15972	34	AKAP12|ARRDC3|ATP2B4|GNA13|GNAI3|GNB1|GRK5|GRM7|PDE3B|PRKAR1A|PRKAR2A|PSAP	Ale	Skeletal muscle cells	GOBP
GOBP_ADHERENS_JUNCTION_ORGANIZATION	0.107663	0.509326	0.0490076	-0.490863	-1.3445	27	ABI2|ACTB|ADAM10|ADD1|CDC42|CTNNB1|DSP|FER|FERMT2|HIPK1|NUMB|PAK2|VCL	Ale	Skeletal muscle cells	GOBP
GOBP_ADIPOSE_TISSUE_DEVELOPMENT	0.176066	0.605745	0.0372479	-0.459086	-1.25746	27	ARRDC3|KLF7|NCOA1|NCOA2|PIK3CA|PUM2|VPS13B	Ale	Skeletal muscle cells	GOBP
GOBP_ADULT_BEHAVIOR	0.317373	0.748999	0.0251325	-0.368633	-1.10861	44	AGTPBP1|BTBD9|CHD7|CSTB|HEXA|HIPK2|ID2|MAFG|PAFAH1B1|PRKN|PUM1|TSC1|USP46	Ale	Skeletal muscle cells	GOBP
GOBP_ADULT_LOCOMOTORY_BEHAVIOR	0.187698	0.611933	0.0354849	-0.436297	-1.23331	32	AGTPBP1|BTBD9|CHD7|CSTB|HEXA|HIPK2|ID2|PAFAH1B1|PRKN|PUM1|TSC1	Ale	Skeletal muscle cells	GOBP
GOBP_AEROBIC_RESPIRATION	0.00598882	0.133205	0.407018	0.365923	1.54703	106	ATP5F1B|ATP5F1E|ATP5IF1|ATP5ME|ATP5MF|ATP5PO|COL6A1|COX4I1|COX5A|COX5B|COX7A2|MT-ATP8|MT-ND4L|MT-ND6|MTFR1|NDUFA1|NDUFA12|NDUFA3|NDUFA6|NDUFB1|NDUFB11|NDUFB4|NDUFB8|NDUFC1|NDUFS2|NDUFS6|NDUFS8|PARK7|TMEM135|UQCC2|VCP	Ale	Skeletal muscle cells	GOBP
GOBP_ALCOHOL_BIOSYNTHETIC_PROCESS	0.423651	0.825425	0.0208654	-0.35728	-1.03615	36	DHRSX|HMGCR|IP6K1|MAPK1|MBTPS1|NUS1|PPIP5K2|REST|SCP2|SPTLC1|SPTSSA	Ale	Skeletal muscle cells	GOBP
GOBP_ALCOHOL_METABOLIC_PROCESS	0.939638	1	0.00815122	-0.214112	-0.674998	59	DHRSX|HMGCR|IP6K1|LIMA1|MAPK1|MBTPS1|NPC2|NUS1|PPIP5K2|REST|SCP2|SPTLC1|SPTSSA	Ale	Skeletal muscle cells	GOBP
GOBP_ALPHA_AMINO_ACID_METABOLIC_PROCESS	0.794882	1	0.0281477	0.244785	0.77618	26	AASS|APIP|ATF4|DDAH2|HIBADH|MECP2|P4HB|PARK7|PHGDH|PLOD2|PSAT1|SLC25A21|SLC7A11|SMS	Ale	Skeletal muscle cells	GOBP
GOBP_ALPHA_BETA_T_CELL_ACTIVATION	0.142227	0.551489	0.0411104	-0.430889	-1.27349	40	ANXA1|AP3D1|BRD2|CBFB|EP300|JAK1|KMT2A|MTOR|NDFIP1|PIK3R1|RC3H1|RHOA|STAT3|ZBTB16	Ale	Skeletal muscle cells	GOBP
GOBP_ALPHA_BETA_T_CELL_DIFFERENTIATION	0.0699578	0.43208	0.0610139	-0.491687	-1.39831	33	ANXA1|AP3D1|BRD2|CBFB|EP300|JAK1|KMT2A|MTOR|PIK3R1|RC3H1|RHOA|STAT3|ZBTB16	Ale	Skeletal muscle cells	GOBP
GOBP_ALTERNATIVE_MRNA_SPLICING_VIA_SPLICEOSOME	0.0818047	0.463028	0.111555	0.356551	1.32253	53	HNRNPL|HNRNPM|NCBP1|PUF60|RBMX|RSRC1|SFSWAP|SRSF2|SRSF6|SRSF9|THRAP3|TRA2B	Ale	Skeletal muscle cells	GOBP
GOBP_AMEBOIDAL_TYPE_CELL_MIGRATION	0.589597	0.908999	0.0143023	-0.279164	-0.938817	93	AKAP12|APPL2|ARHGAP5|ARHGEF7|BMPR2|BRAF|CAP1|CAPN7|CDC42|CORO1C|EPB41L5|FER|FN1|GNA13|IRS2|ITGB1|LAMTOR2|MACF1|MTOR|NCKAP1|NRP2|PAFAH1B1|PIP5K1A|PKN2|PTPN11|ROCK1|SMAD2|SMAD4|SMURF2|SOX9|TGFBR1|YTHDF3|ZFAND5	Ale	Skeletal muscle cells	GOBP
GOBP_AMIDE_BIOSYNTHETIC_PROCESS	0.75229	0.986128	0.0124075	-0.279587	-0.806622	35	BLOC1S6|CERS5|NFE2L2|ORMDL1|OSBP|PAM|PANK3|SAMD8|SGMS1|SPTLC1|SPTSSA|VAPA	Ale	Skeletal muscle cells	GOBP
GOBP_AMIDE_METABOLIC_PROCESS	0.535461	0.8846	0.0155923	-0.285962	-0.970013	99	AASDHPPT|ADAM10|ARL6IP5|BLOC1S6|CASP3|CERS5|CERT1|CSNK1E|DISP1|DYRK1A|FAR1|GLB1|HEXA|HMGCR|HMGCS1|IDE|MTHFD2L|MTOR|NFE2L2|NT5C2|OGDH|ORMDL1|OSBP|PAM|PANK3|PICALM|PSEN1|ROCK1|SAMD8|SCARB2|SGMS1|SLC30A5|SLC35A1|SOD2|SPTLC1|SPTSSA|TM9SF2|TMED10|VAPA|YIPF5	Ale	Skeletal muscle cells	GOBP
GOBP_AMIDE_TRANSPORT	0.568694	0.901018	0.0152515	-0.292216	-0.949066	71	ABCC5|CCDC186|CERT1|CHD7|DISP1|DYNLL1|ENY2|GLUD1|HIF1A|IRS2|ITSN1|KLF7|MIDN|OSBP|PLEKHA8|PPP3CB|PRKAR1A|PRKN|PSAP|PTPN11|RAF1|RBM4|REST|RFX3|SELENOT|SERP1|SMAD2|STXBP3|VAPA	Ale	Skeletal muscle cells	GOBP
GOBP_AMINE_METABOLIC_PROCESS	0.347765	0.774847	0.0252749	-0.448731	-1.10174	16	ATP2B4|PRKN|VPS35	Ale	Skeletal muscle cells	GOBP
GOBP_AMINE_TRANSPORT	0.0595642	0.414502	0.0688594	-0.592457	-1.45463	16	ARL6IP5|GRM7|ITGB1|PRKN|PSEN1|SEPTIN2|SYT11	Ale	Skeletal muscle cells	GOBP
GOBP_AMINO_ACID_METABOLIC_PROCESS	0.912811	1	0.00943734	-0.230702	-0.675704	38	ATP2B4|AUH|FARS2|GLUL|HIBCH|MTHFD2L|MTR|NARS2|PCCA|RARS2|RIMKLB	Ale	Skeletal muscle cells	GOBP
GOBP_AMINO_ACID_TRANSMEMBRANE_TRANSPORT	0.47019	0.859098	0.0203931	-0.404001	-1.00527	17	ARL6IP5|ITGB1|PSEN1|SEPTIN2|SLC25A13|SLC38A9	Ale	Skeletal muscle cells	GOBP
GOBP_AMINO_ACID_TRANSPORT	0.420669	0.825425	0.0214363	-0.379074	-1.0383	27	ARL6IP5|GRM7|ITGB1|NF1|PSEN1|SEPTIN2|SLC25A13|SLC38A9|VPS54	Ale	Skeletal muscle cells	GOBP
GOBP_AMYLOID_BETA_CLEARANCE	0.732739	0.980201	0.0139212	-0.329016	-0.807815	16	HMGCR|IDE|IGF1R|INSR|PICALM|RAB5A|ROCK1	Ale	Skeletal muscle cells	GOBP
GOBP_AMYLOID_BETA_FORMATION	0.399514	0.810603	0.0231664	-0.440124	-1.06307	15	CASP3|CSNK1E|PICALM|PSEN1|ROCK1|TMED10	Ale	Skeletal muscle cells	GOBP
GOBP_AMYLOID_BETA_METABOLIC_PROCESS	0.488936	0.868057	0.0197978	-0.398721	-0.992132	17	CASP3|CSNK1E|IDE|PICALM|PSEN1|ROCK1|TMED10	Ale	Skeletal muscle cells	GOBP
GOBP_AMYLOID_FIBRIL_FORMATION	0.928546	1	0.0244313	0.211775	0.627926	20	APOE|CLU|FUS|PFDN1|PFDN2|TARDBP|USP9X|VBP1	Ale	Skeletal muscle cells	GOBP
GOBP_AMYLOID_PRECURSOR_PROTEIN_CATABOLIC_PROCESS	0.302095	0.735422	0.0272327	-0.436076	-1.13808	21	ADAM10|ADAM17|CASP3|CSNK1E|PICALM|PSEN1|ROCK1|TMED10	Ale	Skeletal muscle cells	GOBP
GOBP_AMYLOID_PRECURSOR_PROTEIN_METABOLIC_PROCESS	0.430932	0.829118	0.0211207	-0.378316	-1.02837	26	ADAM10|ADAM17|AGO2|CASP3|CSNK1E|DYRK1A|FKBP1A|ITM2B|PICALM|PSEN1|ROCK1|ROCK2|RTN4|TMED10	Ale	Skeletal muscle cells	GOBP
GOBP_ANATOMICAL_STRUCTURE_FORMATION_INVOLVED_IN_MORPHOGENESIS	0.414484	0.825425	0.0175433	-0.274447	-1.02961	317	ABI1|ACTG1|ACTN1|ADAM17|AGFG1|AGO2|AGTPBP1|AKT3|ANGPT2|ANXA1|ANXA2|ARHGAP35|ATP2B4|BCL2L11|BMERB1|BMPR2|BRD2|BRD3|CASP3|CD47|CDC73|CEP290|CNOT2|CTNNB1|CTNND1|CTR9|CUL3|DICER1|EP300|EPB41L5|EXT1|FKBP1A|FN1|FRS2|FYN|GAB1|GLUL|GNA13|GTF2I|HDAC9|HERC1|HIF1A|HIPK1|HIPK2|HSBP1|ITGAV|ITGB1|JAG1|JAK1|KDM6B|KIAA0319L|KRIT1|LATS1|LUZP1|MAP2K5|MAPK1|MED1|MFSD14A|MIA3|MIB1|MTDH|MYH9|NCKAP1|NCL|NECTIN2|NEO1|NF1|NFE2L2|NOLC1|NRCAM|NRP2|NUP50|NUS1|OPA1|OPHN1|PAFAH1B1|PARVA|PDE3B|PIK3CA|PPP3CB|PPP3R1|PRKACB|PRKAR1A|PSEN1|PTK2|PTPN11|RC3H1|RHOA|RNF213|ROCK1|ROCK2|RORA|RPL7L1|RPS7|SEC24B|SETD2|SF3B6|SKI|SKIL|SLIT2|SMAD1|SMAD2|SMAD4|SOCS7|SOX11|SOX9|SPRED1|SPRY2|STAT3|STK4|SUPT6H|TGFBR1|THSD7A|TMED2|TMF1|TPM4|TSC1|UBP1|VEZF1|VPS13B|VPS4B|WNK1|YWHAZ	Ale	Skeletal muscle cells	GOBP
GOBP_ANATOMICAL_STRUCTURE_MATURATION	0.636797	0.933602	0.0142168	-0.291167	-0.898315	51	CBFB|FARP2|IER3IP1|NF1|RFX3|RHOA|TRPC4AP|TUT4|ZBTB16	Ale	Skeletal muscle cells	GOBP
GOBP_ANDROGEN_RECEPTOR_SIGNALING_PATHWAY	0.189464	0.611933	0.0357793	-0.457962	-1.24487	26	EP300|KDM3A|NCOR1|RHOA|RWDD1|TMF1|UBE3A	Ale	Skeletal muscle cells	GOBP
GOBP_ANIMAL_ORGAN_FORMATION	0.694317	0.963288	0.0291597	0.282546	0.827383	19	EYA1|FGF2|FGFR2|GLI3|HES1|LRP2|RBPJ|ROBO1|SULF1	Ale	Skeletal muscle cells	GOBP
GOBP_ANIMAL_ORGAN_MORPHOGENESIS	0.931667	1	0.00495961	-0.208564	-0.773572	258	ABI2|AGTPBP1|AKT3|APC|ARL13B|ASH1L|ASXL1|ASXL2|BRAF|BTBD7|CDC42|CEP290|CERT1|CHD7|CHSY1|CRKL|CTNNB1|CUL1|CUL3|DSP|EP300|ETV5|FEM1B|FKBP1A|GLG1|HIPK1|HIPK2|ID2|INSR|JAG1|KRAS|MAPK1|MDM4|MED1|MEIS2|MTOR|NCKAP1|NF1|NIPBL|NRG1|PAFAH1B1|PARVA|PHB2|PRKCI|PSEN1|REST|RHOA|SERP1|SKI|SLIT2|SMAD4|SOS1|SOX11|SOX9|SPRY2|STAT3|STAU2|TGFBR1|TMED2|TRIP11|UBE4B|WDR19|WDR48|WWOX|ZFAND5|ZNF22	Ale	Skeletal muscle cells	GOBP
GOBP_ANIMAL_ORGAN_REGENERATION	0.756442	0.986128	0.0276286	0.267685	0.783865	19	CCND1|CEBPB|EZH2|GSTP1|PCNA|SRSF1|SRSF5|TGFB1	Ale	Skeletal muscle cells	GOBP
GOBP_ANTERIOR_POSTERIOR_AXIS_SPECIFICATION	0.454688	0.84454	0.0211256	-0.422138	-1.01962	15	CTNNB1|EPB41L5|FRS2|NCKAP1|RNF2|SKI|SMAD4|TMED2	Ale	Skeletal muscle cells	GOBP
GOBP_ANTERIOR_POSTERIOR_PATTERN_SPECIFICATION	0.394897	0.809737	0.0210915	-0.333705	-1.05029	58	ABI1|BMPR2|BPTF|BTG2|CRKL|CTNNB1|EP300|EPB41L5|FRS2|GRSF1|HIPK1|HIPK2|KMT2A|MIB1|NCKAP1|NR2F2|OFD1|PSEN1|RNF2|SKI|SMAD2|SMAD4|TGFBR1|TMED2|ZBTB16	Ale	Skeletal muscle cells	GOBP
GOBP_ANTEROGRADE_AXONAL_TRANSPORT	0.08586	0.47593	0.055995	-0.53415	-1.39404	21	AGTPBP1|AP3D1|AP3S1|ARL8B|BLOC1S2|BLOC1S6|KIF1B|KIF3A|KIF5B|RAB21|SPAST|SPG7	Ale	Skeletal muscle cells	GOBP
GOBP_ANTIGEN_PROCESSING_AND_PRESENTATION	0.190557	0.612676	0.0364954	-0.50277	-1.25103	17	AP3D1|ARL8B|B2M|IDE|PIKFYVE|RAB10|RAB5B|RAB6A|SAR1B	Ale	Skeletal muscle cells	GOBP
GOBP_ANTIGEN_RECEPTOR_MEDIATED_SIGNALING_PATHWAY	0.297786	0.732567	0.0261063	-0.371914	-1.12361	45	MAPK1|PIK3CA|SLC39A6|SOS1|UBE2N|UBR2|WNK1	Ale	Skeletal muscle cells	GOBP
GOBP_AORTA_DEVELOPMENT	0.982298	1	0.0242919	0.174579	0.54831	25	AP2B1|HES1|LRP1|LRP2|RBPJ|ROBO1|TFAP2B	Ale	Skeletal muscle cells	GOBP
GOBP_APICAL_JUNCTION_ASSEMBLY	0.519884	0.880085	0.0186194	-0.374095	-0.966735	20	ABI2|AFDN|APC|PAK2|PDCD6IP|PKN2|RHOA|ROCK1|VCL	Ale	Skeletal muscle cells	GOBP
GOBP_APOPTOTIC_MITOCHONDRIAL_CHANGES	0.69386	0.963288	0.0328671	0.250377	0.863555	38	ATP5IF1|BAX|BBC3|BNIP3|CLU|ERBB4|FAM162A|GGCT|HSPD1|PRELID1|SLC25A6|TP53|VDAC2	Ale	Skeletal muscle cells	GOBP
GOBP_APOPTOTIC_SIGNALING_PATHWAY	0.927848	1	0.00556419	-0.210429	-0.768214	208	ARL6IP5|BAG5|BCAP31|CASP3|CTNNB1|CUL3|CUL4A|CUL5|DAP3|DAPK3|DDX3X|DPF2|EP300|EYA3|FEM1B|FYN|GABARAP|GHITM|GSK3B|HIPK1|HIPK2|HNRNPK|JMY|LMNA|MAP2K4|MAP2K5|MCL1|NCK1|NF1|NRG1|OPA1|PAK2|PIK3R1|PPP2R5C|PRKN|PSEN1|PTPN2|PTTG1IP|RAF1|RB1CC1|RPL26|RPS7|SFPQ|SGMS1|SMAD4|SOD2|STK4|TGFBR1|TM2D1|TMBIM6|TP53BP1|TP53BP2|TPT1|UBE4B|USP15|WWOX|ZMYND11	Ale	Skeletal muscle cells	GOBP
GOBP_APPENDAGE_DEVELOPMENT	0.75255	0.986128	0.011301	-0.259315	-0.834285	67	ATRX|BMPR2|CHD7|CREBBP|CTNNB1|DYNC2H1|EXT1|FBXW4|FERMT2|MED1|NIPBL|PSEN1|RC3H2|SKI|SMAD4|SOX9|TTBK2|VPS54|WDR19|ZBTB16	Ale	Skeletal muscle cells	GOBP
GOBP_APPENDAGE_MORPHOGENESIS	0.78682	1	0.0109348	-0.256454	-0.807156	58	ATRX|CHD7|CREBBP|CTNNB1|DYNC2H1|EXT1|FBXW4|MED1|NIPBL|PSEN1|SKI|SMAD4|SOX9|TTBK2|VPS54|WDR19|ZBTB16	Ale	Skeletal muscle cells	GOBP
GOBP_ARP2_3_COMPLEX_MEDIATED_ACTIN_NUCLEATION	0.00551268	0.128756	0.229089	-0.649021	-1.69383	21	ABI2|ACTR3|ARPC1A|ARPC3|BRK1|CYFIP1|FCHSD2|JMY|WASHC4	Ale	Skeletal muscle cells	GOBP
GOBP_ARTERY_DEVELOPMENT	0.989413	1	0.0268332	0.16576	0.583732	41	AP2B1|APOE|DDIT3|HES1|LRP1|LRP2|MDK|NFATC3|RBPJ|ROBO1|TFAP2B|VEGFA	Ale	Skeletal muscle cells	GOBP
GOBP_ARTERY_MORPHOGENESIS	0.960531	1	0.0252749	0.188391	0.615924	29	APOE|HES1|LRP1|LRP2|MDK|NFATC3|RBPJ|TFAP2B|VEGFA	Ale	Skeletal muscle cells	GOBP
GOBP_ASSOCIATIVE_LEARNING	0.365864	0.792574	0.0237978	-0.401042	-1.08162	25	BRAF|BTG2|CREB1|FOS|HIF1A|HMGCR|ITGB1|KMT2A|KRAS|MEIS2|NF1|SYNGAP1|TSC1	Ale	Skeletal muscle cells	GOBP
GOBP_ASTROCYTE_DIFFERENTIATION	0.400242	0.810603	0.0221511	-0.380552	-1.05343	29	CDK6|ID2|IL6ST|KRAS|MAPK1|NF1|PSEN1|PTPN11|SOX9|STAT3|VPS54	Ale	Skeletal muscle cells	GOBP
GOBP_ATP_BIOSYNTHETIC_PROCESS	0.0103034	0.174976	0.344521	0.406628	1.57713	68	ATP5F1B|ATP5F1E|ATP5IF1|ATP5ME|ATP5MF|ATP5PO|ENO1|MT-ATP8|MT-ND6|NDUFA1|NDUFA12|NDUFA3|NDUFA6|NDUFB1|NDUFB11|NDUFB4|NDUFC1|NDUFS2|NDUFS6|NDUFS8	Ale	Skeletal muscle cells	GOBP
GOBP_ATP_METABOLIC_PROCESS	0.00233481	0.0899856	0.431708	0.368248	1.56713	110	ATP5F1B|ATP5F1E|ATP5IF1|ATP5ME|ATP5MF|ATP5PO|COL6A1|DDIT4|ENO1|ENO2|GAPDH|GPI|LDHA|MT-ATP8|MT-ND4L|MT-ND6|NDUFA1|NDUFA12|NDUFA3|NDUFA6|NDUFB1|NDUFB11|NDUFB4|NDUFB8|NDUFC1|NDUFS2|NDUFS6|NDUFS8|PGAM1|PGK1|PKM|TPI1|VCP	Ale	Skeletal muscle cells	GOBP
GOBP_ATP_SYNTHESIS_COUPLED_ELECTRON_TRANSPORT	0.211792	0.634918	0.0736533	0.295622	1.14658	68	COX4I1|COX5A|COX5B|COX7A2|MT-ND4L|MT-ND6|NDUFA1|NDUFA12|NDUFA3|NDUFA6|NDUFB1|NDUFB4|NDUFB8|NDUFC1|NDUFS2|NDUFS6|NDUFS8|PARK7	Ale	Skeletal muscle cells	GOBP
GOBP_ATTACHMENT_OF_SPINDLE_MICROTUBULES_TO_KINETOCHORE	0.861277	1	0.0244122	0.242859	0.674274	15	BOD1	Ale	Skeletal muscle cells	GOBP
GOBP_AUTOPHAGOSOME_MATURATION	0.000428953	0.0378971	0.498493	-0.681244	-1.85181	26	ATG12|ATG14|ATP2A2|CHMP3|CHMP5|GABARAP|GABARAPL2|LAMP2|SNX14|TSG101|VMP1|VPS4B|WIPI2	Ale	Skeletal muscle cells	GOBP
GOBP_AUTOPHAGOSOME_ORGANIZATION	0.0299058	0.294993	0.0931001	-0.488749	-1.47659	45	ATG12|ATG13|ATG14|ATG2B|ATP2A2|GABARAP|GABARAPL2|MTOR|RAB5A|RB1CC1|SCFD1|SEC22B|SH3GLB1|SPG11|STX12|VMP1|WIPI2	Ale	Skeletal muscle cells	GOBP
GOBP_AUTOPHAGY_OF_MITOCHONDRION	0.13115	0.539935	0.0422441	-0.41206	-1.2713	51	ABI2|ATG12|ATG13|ATG14|ATG2B|CISD2|DNM1L|EIF2S1|FBXL4|GABARAP|GABARAPL2|HUWE1|PHB2|PRKN|RB1CC1|WIPI2	Ale	Skeletal muscle cells	GOBP
GOBP_AXIS_SPECIFICATION	0.423775	0.825425	0.0216276	-0.395032	-1.03945	22	ARL13B|CTNNB1|EPB41L5|FRS2|NCKAP1|RNF2|SKI|SMAD2|SMAD4|TMED2	Ale	Skeletal muscle cells	GOBP
GOBP_AXONAL_TRANSPORT	0.048385	0.373035	0.0736533	-0.492283	-1.43422	37	ACTR10|AGTPBP1|AP3D1|AP3S1|ARL8B|ARMCX3|BLOC1S2|BLOC1S6|DST|DYNC1H1|HIF1A|HSBP1|KIF1B|KIF3A|KIF5B|OPA1|PAFAH1B1|RAB21|RUFY3|SPAST|SPG7|TMEM230|TRAK1	Ale	Skeletal muscle cells	GOBP
GOBP_AXON_DEVELOPMENT	0.083731	0.468709	0.0498968	-0.346252	-1.24715	178	ACTB|ACTG1|ADAM17|ADNP|ARHGAP35|AUTS2|BMPR2|BRAF|CAMSAP2|CASP3|CHN1|CNTN4|CREB1|CYFIP1|DIP2B|DISC1|DOCK7|EXT1|FN1|FYN|GOLGA4|GRM7|GSK3B|IST1|ITGB1|KIF5B|KLF7|LRIG2|MACF1|MTR|MYCBP2|NEO1|NPTN|NRP2|NUMB|OPHN1|PAFAH1B1|PAK2|PICALM|PITPNA|PPP3CB|PSEN1|PTPN11|PUM2|RAB10|RAB21|RUFY3|S100A6|SHTN1|SKIL|SLIT2|SMAD4|SOS1|SPART|SPAST|SPG11|TIAM1|TOP2B|TRAK1|TRIO|USP33|VCL|ZDHHC17	Ale	Skeletal muscle cells	GOBP
GOBP_AXON_EXTENSION	0.224412	0.64958	0.0311681	-0.390114	-1.18337	46	ADNP|AUTS2|CYFIP1|DIP2B|DISC1|FN1|GOLGA4|ITGB1|MACF1|PAFAH1B1|PPP3CB|RAB21|RUFY3|SHTN1|SLIT2|SPG11|VCL	Ale	Skeletal muscle cells	GOBP
GOBP_AXO_DENDRITIC_TRANSPORT	0.0132231	0.203296	0.141073	-0.512293	-1.55399	46	ACTR10|AGTPBP1|AP3D1|AP3S1|ARL8B|ARMCX3|BLOC1S2|BLOC1S6|DST|DYNC1H1|HIF1A|HNRNPU|HSBP1|KIF1B|KIF3A|KIF5B|KIFAP3|OPA1|PAFAH1B1|RAB21|RABGEF1|RUFY3|SFPQ|SPAST|SPG11|SPG7|STAU2|TMEM230|TRAK1	Ale	Skeletal muscle cells	GOBP
GOBP_BASE_EXCISION_REPAIR	0.106339	0.509326	0.0804589	0.500159	1.40433	16	HMGA1|HMGB1|PCNA|RPA3|TDG	Ale	Skeletal muscle cells	GOBP
GOBP_BEHAVIOR	0.0203368	0.246974	0.104939	-0.385086	-1.377	162	ADNP|AGTPBP1|ALS2|ARRDC3|ATXN3|B2M|BRAF|BTBD9|CASP3|CHD7|CRBN|CREB1|CREBRF|CSNK1E|CSTB|EIF4E|EIF4G1|EP300|ETV5|FBXL20|FOS|FYN|GRM7|HEXA|HIPK2|HMGCR|ID2|ITGB1|KMT2A|MAFG|MAPK1|MBD5|MEIS2|MTOR|NCOA1|NCOA2|NCOR1|NF1|ORMDL1|PAFAH1B1|PICALM|PJA2|PPP3CB|PRKN|PSEN1|PUM1|SOD2|SPG11|STAT3|SYT11|TSC1|UBR3|USP46|VPS13B|VPS35	Ale	Skeletal muscle cells	GOBP
GOBP_BIOLOGICAL_PROCESS_INVOLVED_IN_INTERACTION_WITH_HOST	0.0655271	0.424048	0.0610748	-0.43213	-1.36007	58	ARL8B|CD46|CHMP3|DYNLT1|EPS15|ITGB1|MYH9|RNASEK|SCARB2|SLC20A2|TSG101|VAPA|VPS4B	Ale	Skeletal muscle cells	GOBP
GOBP_BIOLOGICAL_PROCESS_INVOLVED_IN_INTERSPECIES_INTERACTION_BETWEEN_ORGANISMS	0.0428775	0.357078	0.0687741	-0.323565	-1.22644	408	ACTG1|ACTR3|ADAM17|ANKRD17|ANXA1|ARL8B|ATG12|ATG14|AZI2|B2M|CASP3|CCNT1|CCNT2|CD46|CD47|CDC42|CDK6|CHMP3|CHMP5|CREBBP|CRK|CSNK1A1|CSNK2B|CTR9|DAPK3|DDB1|DDX3X|DYNLT1|EP300|EPS15|ERBIN|FAU|FER|FMR1|FOS|FYN|HADHB|HSPA8|IGF2R|ITGB1|JAK1|KIF5B|LAMP2|LAMTOR5|LATS1|LSM14A|LSM5|MAPK1|MAPK8|MED1|MORC3|MTOR|MYH9|NAALADL2|NCBP3|NPC2|NPLOC4|NT5C2|NT5C3A|PABPN1|PAK2|PCBP2|PHB2|PI4KA|PIK3R1|PJA2|PPP6C|PRKN|PRPF8|PUM1|PUM2|RAB5A|RAF1|RB1CC1|REST|RHOA|RIOK3|RNASEK|RNF115|RNF216|RPL30|RPS15A|SAP30BP|SCARB2|SEC11A|SEC14L1|SENP7|SETD2|SFPQ|SLC20A2|SOD2|SYT11|TAB2|TANK|TAX1BP1|TMF1|TPT1|TRAF3|TSG101|UBE2N|UBE2W|USP15|VAPA|VPS4B|WASHC4|WASL|WDFY1|WWP2|XIAP|YTHDF3|YWHAZ|ZBTB1|ZMYND11	Ale	Skeletal muscle cells	GOBP
GOBP_BIOLOGICAL_PROCESS_INVOLVED_IN_INTRASPECIES_INTERACTION_BETWEEN_ORGANISMS	0.997999	1	0.00948682	-0.166219	-0.401482	15	CHD8|EIF4EBP2|EXT1|PCM1|VPS13A|VPS13B	Ale	Skeletal muscle cells	GOBP
GOBP_BIOLOGICAL_PROCESS_INVOLVED_IN_SYMBIOTIC_INTERACTION	0.216253	0.6387	0.0311467	-0.366858	-1.17357	65	ARL8B|CD46|CHMP3|DYNLT1|EPS15|FMR1|ITGB1|MYH9|RNASEK|SCARB2|SLC20A2|TSG101|VAPA|VPS4B	Ale	Skeletal muscle cells	GOBP
GOBP_BIOMINERAL_TISSUE_DEVELOPMENT	0.966034	1	0.0272486	0.183271	0.645398	41	ATF4|ATRAID|CEBPB|COL1A1|COL1A2|COL6A1|DDR2|FBN2|FGFR2|PTN|SLC8A1|TGFB1|WLS	Ale	Skeletal muscle cells	GOBP
GOBP_BLASTOCYST_DEVELOPMENT	0.624658	0.931258	0.015039	-0.308439	-0.903387	38	CUL3|LATS1|NDUFA2|RPL7L1|SF3B6|SUPT6H|THOC2	Ale	Skeletal muscle cells	GOBP
GOBP_BLASTOCYST_FORMATION	0.194838	0.617249	0.0359288	-0.492131	-1.24103	18	CUL3|LATS1|RPL7L1|SF3B6|SUPT6H	Ale	Skeletal muscle cells	GOBP
GOBP_BLOOD_VESSEL_ENDOTHELIAL_CELL_MIGRATION	0.0690401	0.430894	0.060237	-0.453343	-1.37517	46	ADAM17|AKT3|ANXA1|ATP2B4|CSNK2B|CTNND1|GAB1|ITGB1|MYH9|NF1|RHOA|SLIT2|TMSB4X	Ale	Skeletal muscle cells	GOBP
GOBP_BLOOD_VESSEL_MORPHOGENESIS	0.43592	0.832658	0.0176715	-0.284499	-1.02182	173	ACTG1|AGO2|AKT3|ANGPT2|ANXA1|ANXA2|ATP2B4|BCAS3|BMPR2|CCM2|CD47|CHD7|COL3A1|CTNNB1|CTNND1|EIF2AK3|FN1|FYN|GAB1|GLMN|GLUL|GNA13|GTF2I|HDAC9|HIF1A|HIPK1|HIPK2|ID1|ITGAV|ITGB1|JAG1|JAK1|KRIT1|MAP2K5|MAPK14|MED1|MIA3|MTDH|MYH9|MYO1E|NCL|NF1|NFE2L2|NR2F2|NRCAM|NRP2|NUS1|PARVA|PDE3B|PIK3CA|PKD2|PPP3R1|PTK2|RAPGEF2|RHOA|RHOB|RNF213|ROCK1|ROCK2|RORA|RTN4|SASH1|SEC24B|SIRT1|SLIT2|SMAD1|SOS1|SOX4|SPARC|SPRED1|SPRY2|STAT3|STK4|TGFBR1|THSD7A|TJP1|UBP1|VEZF1|VPS4B|WNK1|YAP1|YWHAZ|ZFP36L1	Ale	Skeletal muscle cells	GOBP
GOBP_BODY_FLUID_SECRETION	0.0270195	0.280121	0.102435	-0.598844	-1.54753	20	COPA|CREB1|MED1|MT-CO2|NCOA1|WNK1	Ale	Skeletal muscle cells	GOBP
GOBP_BODY_MORPHOGENESIS	0.218079	0.641298	0.0332484	-0.462692	-1.21748	22	BRAF|CRISPLD1|EP300|FLVCR1|NCKAP1|NIPBL|OFD1|PLEKHA1|PTPN11|SKI|VPS13B|ZNF281	Ale	Skeletal muscle cells	GOBP
GOBP_BONE_DEVELOPMENT	0.609687	0.922474	0.0146556	-0.291967	-0.918927	58	ASXL1|GLG1|MCPH1|RHOA|SMAD1|TRIP11|ZBTB16	Ale	Skeletal muscle cells	GOBP
GOBP_BONE_MINERALIZATION	0.995054	1	0.0255785	0.147167	0.495691	33	ACVR1|ACVR2A|ACVR2B|ADGRV1|ANO6|ATF4|ATP2B1|ATRAID|BMP2K|BMPR1A|BMPR2|CCN1|COL1A2|COL6A1|DDR2|EIF2AK3|FBN2|FGFR2|GPC3|GPM6B|HERC1|HIF1A|IFT80|LGR4|MEF2C|PTN|SLC8A1|SMAD3|SOX9|TENT5A|TMEM38B|TXLNG	Ale	Skeletal muscle cells	GOBP
GOBP_BONE_MORPHOGENESIS	0.897443	1	0.010442	-0.250656	-0.671243	24	TRIP11	Ale	Skeletal muscle cells	GOBP
GOBP_BRANCHING_MORPHOGENESIS_OF_AN_EPITHELIAL_TUBE	0.676808	0.953727	0.0137245	-0.291819	-0.869696	42	BTRC|CTNNB1|CTNND1|ETV5|EXT1|GNA13|KRAS|MAGED1|MED1|PHB2|PPP3R1|SLIT2|SMAD4|SOX9|SPRY2|STK4	Ale	Skeletal muscle cells	GOBP
GOBP_B_CELL_ACTIVATION	0.402004	0.812	0.0202381	-0.318585	-1.04265	76	ADAM10|ADAM17|AKAP17A|AKIRIN2|CASP3|EP300|FNIP1|HDAC9|ID2|IRF2BP2|IRS2|ITGB1|KLF6|KMT5B|NDFIP1|PCID2|PHB2|PHF14|PIK3R1|PTPN2|RC3H1|RNF168|SHLD2|SUPT6H|TP53BP1|ZBTB1|ZFP36L1	Ale	Skeletal muscle cells	GOBP
GOBP_B_CELL_ACTIVATION_INVOLVED_IN_IMMUNE_RESPONSE	0.631278	0.931458	0.0155141	-0.329806	-0.889494	25	ADAM10|KMT5B|NDFIP1|PHF14|RNF168|SHLD2|SUPT6H|TP53BP1	Ale	Skeletal muscle cells	GOBP
GOBP_B_CELL_DIFFERENTIATION	0.534487	0.883709	0.0169557	-0.319095	-0.964037	45	ADAM10|ADAM17|EP300|FNIP1|HDAC9|ID2|IRF2BP2|ITGB1|KLF6|PCID2|PHF14|PIK3R1|PTPN2|ZBTB1|ZFP36L1	Ale	Skeletal muscle cells	GOBP
GOBP_B_CELL_MEDIATED_IMMUNITY	0.517667	0.880085	0.0186831	-0.37477	-0.968478	20	CD46|NDFIP1|SHLD2|SUPT6H|TP53BP1	Ale	Skeletal muscle cells	GOBP
GOBP_B_CELL_PROLIFERATION	0.132016	0.539935	0.0732426	0.461301	1.35083	19	ATAD5|BAX|CD81|CDKN1A|HSPD1|MIF|PAWR|PLCL2|TFRC	Ale	Skeletal muscle cells	GOBP
GOBP_CALCINEURIN_MEDIATED_SIGNALING	0.178816	0.611133	0.0381615	-0.525801	-1.27001	15	ATP2B4|CAMTA1|MTOR|NFAT5|PPP3CB|PPP3R1|SPPL3	Ale	Skeletal muscle cells	GOBP
GOBP_CALCIUM_ION_HOMEOSTASIS	0.990619	1	0.0332608	0.159385	0.63494	78	APOE|ATF4|BAX|BNIP3|CACNB2|DDIT3|ERC2|FGF2|HERPUD1|IBTK|PDE4D|PLCG2|PLCL2|RYR2|SRI|STOML2|TGFB1|THADA|YWHAE	Ale	Skeletal muscle cells	GOBP
GOBP_CALCIUM_ION_IMPORT	0.830551	1	0.0119761	-0.288044	-0.726373	18	ATP2B4|CTNNB1|FYN|MICU1|PPP3CB|PPP3R1	Ale	Skeletal muscle cells	GOBP
GOBP_CALCIUM_ION_REGULATED_EXOCYTOSIS	0.0686399	0.430894	0.0637975	-0.577116	-1.43603	17	ARL8B|ATP2A2|MYH9|PPP3CB|SYT11	Ale	Skeletal muscle cells	GOBP
GOBP_CALCIUM_ION_TRANSMEMBRANE_IMPORT_INTO_CYTOSOL	0.987873	1	0.0278354	0.167474	0.598632	45	BAX|DDIT3|FGF2|IBTK|PDE4D|PLCG2|PLCH1|PLCL2|RYR2|SLC8A1|SRI|TGFB1	Ale	Skeletal muscle cells	GOBP
GOBP_CALCIUM_ION_TRANSMEMBRANE_TRANSPORT	0.76435	0.989904	0.0107164	-0.253877	-0.838022	81	ATP2A2|ATP2B4|ATP2C1|CHD7|CUL5|FMR1|FYN|GHITM|MICU2|PPP3CB|PPP3R1|PSEN1|SPG7|SUMO1|TMBIM6|TMCO1|TRPC4AP|TRPM7|UBR3|VMP1	Ale	Skeletal muscle cells	GOBP
GOBP_CALCIUM_ION_TRANSPORT	0.604464	0.919676	0.0139379	-0.276944	-0.932164	94	ATP2A2|ATP2B4|ATP2C1|CHD7|CTNNB1|CUL5|DNM1L|EPB41|FMR1|FYN|GHITM|MICU2|PPP3CB|PPP3R1|PSEN1|SPG11|SPG7|SUMO1|TMBIM6|TMCO1|TPT1|TRPC4AP|TRPM7|UBR3|VMP1	Ale	Skeletal muscle cells	GOBP
GOBP_CALCIUM_MEDIATED_SIGNALING	0.554751	0.893228	0.0166429	-0.320602	-0.951263	41	ATP2A2|ATP2B4|CAMTA1|MTOR|NFAT5|PPP3CB|PPP3R1|SPPL3	Ale	Skeletal muscle cells	GOBP
GOBP_CAMERA_TYPE_EYE_MORPHOGENESIS	0.993941	1	0.00786436	-0.168998	-0.503658	42	ABI2|CTNNB1|FRS2|HIPK1|HIPK2|JAG1|NF1|SKI|SOX11|SOX9|STAT3	Ale	Skeletal muscle cells	GOBP
GOBP_CANONICAL_NF_KAPPAB_SIGNAL_TRANSDUCTION	0.0708925	0.436526	0.0564313	-0.383624	-1.30794	103	ANKRD17|ATP2C1|AZI2|C18orf32|CPNE1|CREBBP|EP300|ERC1|HUWE1|LAMTOR5|MIER1|NDFIP1|NFAT5|PPM1A|PPP2CB|PRKN|RHOA|RIOK3|SBNO1|STAT3|TAB2|TANK|TAX1BP1|TFG|TMED4|TMSB4X|TRAF3|UBE2N|UFL1|VAPA|XIAP|ZDHHC17|ZMYND11	Ale	Skeletal muscle cells	GOBP
GOBP_CANONICAL_WNT_SIGNALING_PATHWAY	0.232992	0.661874	0.0284326	-0.329962	-1.14199	118	ADNP|APC|CSNK1D|CSNK1E|DAPK3|DDX3X|DISC1|LATS1|PPM1A|PRKN|RNF146|SBNO1|SMAD4|TNKS2|UBE2B|VPS35|VPS4B|WNK1	Ale	Skeletal muscle cells	GOBP
GOBP_CARBOHYDRATE_BIOSYNTHETIC_PROCESS	0.906784	1	0.00895833	-0.228676	-0.703589	50	ACADM|EP300|EPM2AIP1|IRS2|PGD|PPP4R3B|RANBP2|SLC25A13|SORBS1	Ale	Skeletal muscle cells	GOBP
GOBP_CARBOHYDRATE_CATABOLIC_PROCESS	0.360921	0.788592	0.0511654	0.28717	1.05065	50	DDIT4|ENO1|GAPDH|GPI|HMGB1|LDHA|PGAM1|TPI1|WDR45B	Ale	Skeletal muscle cells	GOBP
GOBP_CARBOHYDRATE_DERIVATIVE_BIOSYNTHETIC_PROCESS	0.29927	0.734441	0.0998484	0.226146	1.04433	195	ATP5F1B|ATP5F1E|ATP5IF1|ATP5ME|ATP5MF|ATP5PO|DUT|ENO1|GOLGA2|GUK1|IMPDH2|MT-ATP8|MT-ND6|NDUFA1|NDUFA12|NDUFA3|NDUFA6|NDUFB1|NDUFB11|NDUFB4|NDUFC1|NDUFS2|NDUFS6|NDUFS8|NME4|PAICS|TKT|TPI1|TYMS|UGP2	Ale	Skeletal muscle cells	GOBP
GOBP_CARBOHYDRATE_DERIVATIVE_CATABOLIC_PROCESS	0.760687	0.988091	0.0113996	-0.261411	-0.828277	61	EP300|FOXK1|GLB1|HEXA|M6PR|MTOR|NCOR1|NGLY1|NT5C2|OGA|OGDH|PSEN1|SCARB2|STAT3|SUMF1|ZBTB20	Ale	Skeletal muscle cells	GOBP
GOBP_CARBOHYDRATE_DERIVATIVE_METABOLIC_PROCESS	0.278107	0.712626	0.1485	0.217626	1.05083	286	ATP5F1B|ATP5F1E|ATP5IF1|ATP5ME|ATP5MF|ATP5PO|BAX|DDIT4|DUT|ENO1|GAPDH|GOLGA2|GPI|GUK1|IMPDH2|LDHA|MT-ATP8|MT-ND6|NDUFA1|NDUFA12|NDUFB1|NDUFB11|NDUFB4|NDUFS2|NDUFS6|NDUFS8|NFE2L1|NME4|PAICS|PFKFB4|PGAM1|PGK1|TALDO1|TDG|TKT|TPI1|TRIM13|TYMS|UGP2	Ale	Skeletal muscle cells	GOBP
GOBP_CARBOHYDRATE_DERIVATIVE_TRANSPORT	0.375929	0.79656	0.0241541	-0.44659	-1.07868	15	ABCC5|CD47|NPC2|PLEKHA8|PSAP|RALBP1|SHOC2|SLC35A1|SLC35A3|SLC37A3	Ale	Skeletal muscle cells	GOBP
GOBP_CARBOHYDRATE_HOMEOSTASIS	0.259672	0.691437	0.0274251	-0.348754	-1.1364	73	DYNLL1|ENY2|FOXK1|IER3IP1|IRS2|KLF7|MBD5|PIK3CA|PIK3R1|PPP3CB|PRKN|SMAD4|STAT3	Ale	Skeletal muscle cells	GOBP
GOBP_CARBOHYDRATE_METABOLIC_PROCESS	0.212647	0.635439	0.0297929	-0.328394	-1.15295	134	ACADM|ATG12|ATG2B|EP300|EPM2AIP1|FOXK1|GLB1|HEXA|IRS2|KBTBD2|LCMT1|MAN1A2|MTOR|NCOA2|NCOR1|OGDH|PGD|PHKB|PIK3CA|PPP1CB|PPP1R2|PPP4R3B|PRKN|RANBP2|RB1CC1|SCARB2|SERP1|SLC25A13|SORBS1|STAT3|WIPI2|ZBTB20	Ale	Skeletal muscle cells	GOBP
GOBP_CARBOHYDRATE_TRANSPORT	0.262672	0.69504	0.0289491	-0.409138	-1.16355	33	CTNND1|IRS2|OSBPL8|PIK3R1|SORBS1	Ale	Skeletal muscle cells	GOBP
GOBP_CARDIAC_CELL_DEVELOPMENT	0.998487	1	0.0088714	-0.153933	-0.405045	22	LMNA|MTOR|SMAD4	Ale	Skeletal muscle cells	GOBP
GOBP_CARDIAC_CHAMBER_DEVELOPMENT	0.553976	0.893228	0.015884	-0.299313	-0.955779	64	BMPR2|CHD7|DSP|FKBP1A|FRS2|HECTD1|ID2|JAG1|MDM4|MED1|NRG1|NRP2|PARVA|SLIT2|SMAD4|SOS1|SOX11|TGFBR1|TRIP11|UBE4B	Ale	Skeletal muscle cells	GOBP
GOBP_CARDIAC_CHAMBER_MORPHOGENESIS	0.652511	0.942361	0.0140528	-0.292746	-0.888015	46	BMPR2|CHD7|DSP|FKBP1A|HIF1A|ID2|JAG1|MED1|NRG1|NRP2|PARVA|SLIT2|SMAD4|SOS1|SOX11|TGFBR1|UBE4B	Ale	Skeletal muscle cells	GOBP
GOBP_CARDIAC_CONDUCTION	0.855021	1	0.0272646	0.225651	0.737743	29	ATP1A1|CACNB2|PDE4D|RYR2|SRI|YWHAE	Ale	Skeletal muscle cells	GOBP
GOBP_CARDIAC_MUSCLE_CELL_ACTION_POTENTIAL	0.484257	0.864683	0.0388026	0.296523	0.974816	30	AKAP9|ANK2|ATP1A1|CACNB2|CTNNA3|CXADR|DMD|FGF12|FGF13|NEDD4L|NOS1AP|NUP155|RYR2|SCN8A|SLC8A1|YWHAE	Ale	Skeletal muscle cells	GOBP
GOBP_CARDIAC_MUSCLE_CELL_ACTION_POTENTIAL_INVOLVED_IN_CONTRACTION	0.102167	0.50025	0.0825328	0.49577	1.41513	17	ANK2|ATP1A1|CACNB2|CTNNA3|FGF12|NEDD4L|NOS1AP|NUP155|RYR2|SCN8A	Ale	Skeletal muscle cells	GOBP
GOBP_CARDIAC_MUSCLE_CELL_CONTRACTION	0.944467	1	0.00958371	-0.22625	-0.610202	25	ATP2A2|PIK3CA|SUMO1	Ale	Skeletal muscle cells	GOBP
GOBP_CARDIAC_MUSCLE_CELL_DIFFERENTIATION	0.860639	1	0.0104096	-0.250923	-0.723925	35	ACADM|ITGB1|KDM6B|LMNA|MTOR|NRG1|SMAD4|TSC1	Ale	Skeletal muscle cells	GOBP
GOBP_CARDIAC_MUSCLE_CELL_PROLIFERATION	0.993297	1	0.00886249	-0.175693	-0.466436	23	KRAS|NRG1|PRKAR1A|SKI|SMAD1|TGFBR1	Ale	Skeletal muscle cells	GOBP
GOBP_CARDIAC_MUSCLE_CONTRACTION	0.948012	1	0.027409	0.192396	0.673846	40	AKAP9|ANK2|ATP1A1|CACNB2|CTNNA3|DMD|FGF12|FGF13|MAP2K6|NEDD4L|NOS1AP|NUP155|PDE4D|RYR2|SCN8A|SLC8A1|SRI|SRSF1	Ale	Skeletal muscle cells	GOBP
GOBP_CARDIAC_MUSCLE_TISSUE_DEVELOPMENT	0.927645	1	0.00767489	-0.216511	-0.711017	78	ACADM|BMPR2|CDC42|CHD7|CREB1|DSP|FKBP1A|FRS2|ID2|ITGB1|KDM6B|KRAS|LMNA|MBD2|MED1|MTOR|NRG1|PRKAR1A|SKI|SMAD1|SMAD4|TGFBR1|TSC1|UBE4B	Ale	Skeletal muscle cells	GOBP
GOBP_CARDIAC_MUSCLE_TISSUE_MORPHOGENESIS	0.842377	1	0.0116857	-0.27973	-0.714792	19	CHD7|DSP|FKBP1A|MED1|NRG1|SMAD4|TGFBR1|UBE4B	Ale	Skeletal muscle cells	GOBP
GOBP_CARDIAC_SEPTUM_DEVELOPMENT	0.802034	1	0.0110389	-0.258305	-0.783541	46	BMPR2|CHD7|FRS2|HECTD1|ID2|JAG1|MDM4|NRP2|PARVA|SLIT2|SMAD4|SOX11|TGFBR1|TRIP11	Ale	Skeletal muscle cells	GOBP
GOBP_CARDIAC_SEPTUM_MORPHOGENESIS	0.979009	1	0.00862218	-0.194859	-0.547374	31	BMPR2|CHD7|ID2|JAG1|NRP2|PARVA|SLIT2|SMAD4|SOX11|TGFBR1	Ale	Skeletal muscle cells	GOBP
GOBP_CARDIAC_VENTRICLE_DEVELOPMENT	0.772767	0.997626	0.0113298	-0.262408	-0.816203	54	BMPR2|CHD7|DSP|FKBP1A|FRS2|HECTD1|ID2|JAG1|MDM4|MED1|NRG1|SLIT2|SMAD4|SOX11|TGFBR1|TRIP11|UBE4B	Ale	Skeletal muscle cells	GOBP
GOBP_CARDIAC_VENTRICLE_MORPHOGENESIS	0.925684	1	0.0098962	-0.237084	-0.639422	25	CHD7|DSP|FKBP1A|JAG1|MED1|NRG1|SMAD4|TGFBR1|UBE4B	Ale	Skeletal muscle cells	GOBP
GOBP_CARDIOCYTE_DIFFERENTIATION	0.841705	1	0.0102735	-0.248432	-0.756005	47	ACADM|CDC42|ITGB1|KDM6B|LMNA|MAPK1|MTOR|NRG1|REST|SMAD4|TSC1	Ale	Skeletal muscle cells	GOBP
GOBP_CARTILAGE_DEVELOPMENT	0.950157	1	0.00813789	-0.21153	-0.654338	52	BMPR2|CHSY1|COL3A1|CREB3L2|CTNNB1|EIF2AK3|ERRFI1|EXT1|EXT2|GLG1|HIF1A|MAPK14|MBOAT2|PTPN11|RB1|SMAD1|SMAD3|SOX9|TGFBR1|TIMP1|TRIP11|TRPS1|WNT5B|ZBTB16|ZEB1	Ale	Skeletal muscle cells	GOBP
GOBP_CD4_POSITIVE_ALPHA_BETA_T_CELL_ACTIVATION	0.240335	0.666249	0.0307043	-0.422436	-1.18665	31	ANXA1|BRD2|CBFB|EP300|JAK1|KMT2A|MTOR|NDFIP1|PIK3R1|RC3H1|STAT3	Ale	Skeletal muscle cells	GOBP
GOBP_CD4_POSITIVE_ALPHA_BETA_T_CELL_DIFFERENTIATION	0.127671	0.537118	0.0448553	-0.49042	-1.32267	25	ANXA1|BRAF|BRD2|CBFB|EP300|IL6ST|JAK1|KMT2A|MTOR|PIK3R1|RC3H1|STAT3	Ale	Skeletal muscle cells	GOBP
GOBP_CELLULAR_COMPONENT_ASSEMBLY_INVOLVED_IN_MORPHOGENESIS	0.249458	0.67858	0.0303666	-0.435618	-1.18413	26	ACTG1|AGFG1|DICER1|ITGB1|KIAA0319L|PAFAH1B1|PRKAR1A|SMAD4|TMF1|VPS13B	Ale	Skeletal muscle cells	GOBP
GOBP_CELLULAR_COMPONENT_DISASSEMBLY	0.0288409	0.291619	0.0878686	-0.380037	-1.35504	157	ACIN1|AKAP8L|APC|ARID1A|ATAD2B|ATG12|ATG14|ATP2A2|CAMSAP2|CAPZA1|CAPZA2|CHMP3|DICER1|FER|GABARAP|GABARAPL2|IST1|ITGB1|KIF5B|LAMP2|PIK3CA|PIK3R1|SETX|SNX14|SPTAN1|STAT3|TAOK1|TCF25|TSG101|UFL1|VMP1|VPS4B|WIPI2|WNK1	Ale	Skeletal muscle cells	GOBP
GOBP_CELLULAR_COMPONENT_MAINTENANCE	0.460604	0.851636	0.0200405	-0.368722	-1.00995	27	APPL1|CTTN|ERC1|FERMT2|FYN|IGF1R|INSR|KIRREL1|MTMR2|OPHN1|PCLO|SYNGAP1|TJP1|VPS35	Ale	Skeletal muscle cells	GOBP
GOBP_CELLULAR_HOMEOSTASIS	0.0950923	0.492635	0.0458609	-0.330796	-1.21667	228	ADNP|ATP2A2|ATP2B4|ATP2C1|ATP6V0A1|ATP6V0E1|ATP6V1A|ATP6V1C1|ATP6V1F|ATP6V1G1|DISC1|DYNLL1|ENY2|FOXK1|GLUL|IGF1R|IRS2|KLF7|KRIT1|LAMP2|LDAH|MAPK1|NDFIP1|NPTN|ORMDL1|PICALM|PIK3CA|PIK3R1|PPP3CB|PRKN|RAP1GDS1|RNASEK|SLC30A7|SLC39A6|SMAD1|SMAD4|TAOK1|TMBIM6|TMCO1|UBE3A|WNK1|ZBTB20	Ale	Skeletal muscle cells	GOBP
GOBP_CELLULAR_OXIDANT_DETOXIFICATION	0.904242	1	0.0268718	0.211529	0.700898	31	APOE|GPX4|GSTP1|MGST1|PARK7|PRDX1|PRDX2|PRDX4|SELENOW|SESN2|TXNDC17	Ale	Skeletal muscle cells	GOBP
GOBP_CELLULAR_PIGMENTATION	0.636555	0.933602	0.0158296	-0.350595	-0.88411	18	AP1G1|AP3B1|AP3D1|AP3S1|BLOC1S2|BLOC1S6|MYO5A|PIKFYVE|RAB11A|RAB1A|ZEB2	Ale	Skeletal muscle cells	GOBP
GOBP_CELLULAR_PROCESS_INVOLVED_IN_REPRODUCTION_IN_MULTICELLULAR_ORGANISM	0.442685	0.836179	0.0186433	-0.306362	-1.01763	85	AGFG1|ARID4A|ARID4B|BCAS2|CTNNB1|DDX6|DNMT3A|DYNLL1|EIF4G3|EPC1|ETV5|FER|FNDC3A|FSIP2|GMCL1|KDM3A|KIAA0319L|MTOR|PAFAH1B1|PIK3CA|PSME4|RAN|RNF2|SELENOF|STAU2|TMF1|TTLL5|TUT4|UBE2B|VPS13B|VPS54|YTHDC1|ZBTB16|ZDBF2	Ale	Skeletal muscle cells	GOBP
GOBP_CELLULAR_RESPIRATION	0.00869946	0.15776	0.38073	0.34149	1.46609	115	ATP5F1B|ATP5F1E|ATP5IF1|ATP5ME|ATP5MF|ATP5PO|COL6A1|COX4I1|COX5A|COX5B|COX7A2|MT-ATP8|MT-ND4L|MT-ND6|MTFR1|NDUFA1|NDUFA12|NDUFA3|NDUFA6|NDUFB1|NDUFB11|NDUFB4|NDUFB8|NDUFC1|NDUFS2|NDUFS6|NDUFS8|PARK7|PRELID1|TMEM135|UQCC2|VCP	Ale	Skeletal muscle cells	GOBP
GOBP_CELLULAR_RESPONSE_TO_ABIOTIC_STIMULUS	0.586069	0.906955	0.0140753	-0.275025	-0.94454	110	BABAM2|CAB39|CASP3|CREBBP|DDB1|DDX3X|EIF2S1|EP300|GAB1|GTF2H5|MAP2K4|MAP3K2|MAPK8|MTOR|NFAT5|NIPBL|PIK3CA|PIK3R1|POLK|RPL26|TANK|TP53BP1|USP15|WNK1|ZBTB1	Ale	Skeletal muscle cells	GOBP
GOBP_CELLULAR_RESPONSE_TO_ACID_CHEMICAL	0.112476	0.516226	0.0467507	-0.442047	-1.31161	41	CUL3|EP300|LAMTOR2|LAMTOR3|LAMTOR4|LAMTOR5|MAT2A|MTOR|PIK3CA|PRKN|SLC38A9|UBR1|UBR2	Ale	Skeletal muscle cells	GOBP
GOBP_CELLULAR_RESPONSE_TO_ALCOHOL	0.384788	0.802774	0.0225275	-0.37615	-1.06329	32	ANKRD13C|CREB1|CTNNB1|DNMT3A|FOS|GNB1|GOLPH3|LARP1|SOD2|XRN1	Ale	Skeletal muscle cells	GOBP
GOBP_CELLULAR_RESPONSE_TO_BIOTIC_STIMULUS	0.946106	1	0.00826229	-0.213364	-0.656476	50	B2M|CCDC47|CDK19|CHMP5|CTR9|GSK3B|HADHB|MAPK1|MAPK8|MTDH|PABPN1|PRPF8|PTPN11|RHOA|TMCO1|TXNIP	Ale	Skeletal muscle cells	GOBP
GOBP_CELLULAR_RESPONSE_TO_CALCIUM_ION	0.971375	1	0.024476	0.18182	0.571053	25	CACYBP|NLGN1|NRXN1|PLCG2	Ale	Skeletal muscle cells	GOBP
GOBP_CELLULAR_RESPONSE_TO_CARBOHYDRATE_STIMULUS	0.173327	0.605745	0.0363401	-0.407471	-1.23103	45	DYNLL1|ENY2|IGF1R|IRS2|KLF7|PIK3CA|PPP3CB|PRKN|SMAD4|ZBTB20	Ale	Skeletal muscle cells	GOBP
GOBP_CELLULAR_RESPONSE_TO_CHEMICAL_STRESS	0.628333	0.931458	0.0128887	-0.265422	-0.925162	125	ATP2A2|CASP3|CUL3|DDX3X|EIF2S1|ERCC6L2|FER|HM13|MAPK8|NFAT5|PIK3CA|PRKN|RWDD1|SETX|STAU2|USP15|VKORC1L1|WNK1	Ale	Skeletal muscle cells	GOBP
GOBP_CELLULAR_RESPONSE_TO_CORTICOSTEROID_STIMULUS	0.849982	1	0.0256205	0.240725	0.704919	19	DDIT4	Ale	Skeletal muscle cells	GOBP
GOBP_CELLULAR_RESPONSE_TO_ENDOGENOUS_STIMULUS	0.0490405	0.373035	0.0640749	-0.320256	-1.21515	417	ACAP2|ACTN4|ADAM17|ANKRD13C|ANXA1|AP3S1|APC|APPL2|ARID4A|ARID4B|ARPC3|ASXL1|ATP2B4|BPTF|BRD8|C2CD5|CASP3|CDK12|CNOT2|CREB1|CREBBP|CREBRF|CRK|CRKL|CSNK1E|CSNK2B|CTNNB1|CUL3|CYFIP1|DDX17|DSTYK|DYNC1LI2|EEF1A1|EIF4E|EIF4EBP2|EP300|EXT1|FER|FERMT2|FKBP1A|FNTA|FOS|FRS2|FYN|GAB1|GLG1|GNB1|GPR173|GSK3B|GTF2H1|HDAC9|HIPK2|HIVEP1|HSPA8|IDE|IGF1R|INSR|IRS2|ITGB1|JAK1|KBTBD2|KDM3A|KIDINS220|KMT2A|LATS1|LEMD3|LEPROTL1|LPIN2|MAP2K5|MAPK1|MBD5|MED1|MTOR|MYO5A|NCK1|NCOA1|NCOA2|NCOR1|NEO1|NGLY1|NPTN|NUMA1|NUS1|OFD1|OSBPL8|PAK2|PDE3B|PHB2|PIK3CA|PIK3R1|PPM1A|PRKAR1A|PRKCI|PTPN1|PTPN11|PTPN2|RAB10|RAF1|RAN|RAP1GDS1|REST|RHOA|ROCK1|RWDD1|SAP130|SDCBP|SESN3|SHOC2|SIK2|SKI|SLIT2|SMAD1|SMAD4|SMURF2|SMYD3|SNX5|SNX6|SORBS1|SOS1|SOS2|SOX11|SOX9|SPRED2|SPRY2|STAT3|STRN3|SYAP1|TGFBR1|TMF1|TRIM33|TSC22D1|UBE2L3|UBE3A|UBR5|UFL1|UFM1|USP15|VPS54|WWOX|XIAP|ZDHHC17|ZFP36L1|ZNF106|ZNF451	Ale	Skeletal muscle cells	GOBP
GOBP_CELLULAR_RESPONSE_TO_EXTERNAL_STIMULUS	0.779563	1	0.0129699	-0.308631	-0.767961	17	GAB1|MAP2K4|MAP3K2|MAPK8|PTPN11|SOX9|TMEM87A	Ale	Skeletal muscle cells	GOBP
GOBP_CELLULAR_RESPONSE_TO_GAMMA_RADIATION	0.696607	0.963288	0.0280371	0.291068	0.808122	15	ATR|CDKN1A|TP53|XRCC5|XRCC6	Ale	Skeletal muscle cells	GOBP
GOBP_CELLULAR_RESPONSE_TO_GLUCOCORTICOID_STIMULUS	0.699269	0.963732	0.0287777	0.281945	0.81805	18	DDIT4	Ale	Skeletal muscle cells	GOBP
GOBP_CELLULAR_RESPONSE_TO_GLUCOSE_STARVATION	0.633393	0.931972	0.0155328	-0.33141	-0.887497	24	ATG14|CPEB4|NFE2L2|PIK3C3|PLIN2|SESN3|SH3GLB1|YWHAZ	Ale	Skeletal muscle cells	GOBP
GOBP_CELLULAR_RESPONSE_TO_HEAT	0.524089	0.880085	0.0179431	-0.346858	-0.967088	30	ATXN3|CREBBP|EIF2S1|EP300|HSBP1|MTOR|NF1|SUMO1	Ale	Skeletal muscle cells	GOBP
GOBP_CELLULAR_RESPONSE_TO_HORMONE_STIMULUS	0.0206437	0.248187	0.102435	-0.366117	-1.34326	221	ACTN4|ANKRD13C|ANXA1|AP3S1|APC|APPL2|ASXL1|BRD8|C2CD5|CDK12|CNOT2|CREB1|CREBRF|CRK|CRKL|CSNK2B|CUL3|EIF4E|EIF4EBP2|EP300|FER|FOS|FYN|GAB1|GNB1|GPR173|GSK3B|GTF2H1|HDAC9|HSPA8|IDE|IGF1R|IRS2|JAK1|KBTBD2|KDM3A|LATS1|LEPROTL1|LPIN2|MAPK1|MBD5|MED1|MTOR|MYO5A|NCK1|NCOA1|NCOA2|NCOR1|OSBPL8|PDE3B|PHB2|PIK3CA|PIK3R1|PRKAR1A|PRKCI|PTPN11|PTPN2|RAB10|RAF1|RAN|RAP1GDS1|REST|RHOA|ROCK1|RWDD1|SESN3|SIK2|SLIT2|SNX5|SORBS1|SOS1|SOS2|STAT3|STRN3|SYAP1|TMF1|UBE2L3|UBE3A|UBR5|UFL1|UFM1|VPS54|ZFP36L1|ZNF106	Ale	Skeletal muscle cells	GOBP
GOBP_CELLULAR_RESPONSE_TO_HYDROGEN_PEROXIDE	0.878276	1	0.025357	0.232158	0.688362	20	BNIP3|EZH2|PARK7|PCNA	Ale	Skeletal muscle cells	GOBP
GOBP_CELLULAR_RESPONSE_TO_INSULIN_STIMULUS	0.0198652	0.24593	0.110535	-0.43852	-1.45427	84	AP3S1|APC|APPL2|C2CD5|CUL3|EIF4EBP2|FER|GAB1|GSK3B|HDAC9|IDE|IGF1R|INSR|IRS2|KBTBD2|LPIN2|MAPK1|MTOR|MYO5A|NCK1|NCOA1|NCOA2|OSBPL8|PDE3B|PIK3CA|PIK3R1|PRKCI|PTPN1|PTPN11|PTPN2|RAB10|RAF1|SESN3|SIK2|SNX5|SORBS1|SOS1|SOS2|SYAP1|ZFP36L1|ZNF106	Ale	Skeletal muscle cells	GOBP
GOBP_CELLULAR_RESPONSE_TO_INTERLEUKIN_1	0.976661	1	0.0236056	0.184599	0.547347	20	CEBPB|HES1|MAP3K7|RBMX|SFRP1|VRK2|YY1	Ale	Skeletal muscle cells	GOBP
GOBP_CELLULAR_RESPONSE_TO_IONIZING_RADIATION	0.382925	0.801734	0.0457215	0.305077	1.04249	36	ATR|BBC3|CCND2|CDKN1A|EEF1D|NUCKS1|SFRP1|TGFB1|TP53|XRCC5|XRCC6	Ale	Skeletal muscle cells	GOBP
GOBP_CELLULAR_RESPONSE_TO_KETONE	0.837087	1	0.0108407	-0.256042	-0.742549	36	ANKRD13C|CREB1|FOS|GNB1|GOLPH3|RWDD1|XRN1	Ale	Skeletal muscle cells	GOBP
GOBP_CELLULAR_RESPONSE_TO_LIGHT_STIMULUS	0.846114	1	0.0103357	-0.248016	-0.745872	44	CREBBP|EIF2S1|EP300|PIK3R1|POLK|RPL26|ZBTB1	Ale	Skeletal muscle cells	GOBP
GOBP_CELLULAR_RESPONSE_TO_LIPID	0.822293	1	0.00830893	-0.231478	-0.826878	160	ANKRD13C|ANXA1|CDK12|CHMP5|CNOT2|CREB1|CREBRF|CTR9|EIF4E|EP300|FOS|GNB1|HADHB|KDM3A|LATS1|LCOR|MAPK1|MAPK8|MED1|NCOA1|NCOR1|PABPN1|PHB2|PRPF8|RAN|RHOA|RWDD1|STRN3|TMF1|UBE3A|UBR5|UFL1|UFM1	Ale	Skeletal muscle cells	GOBP
GOBP_CELLULAR_RESPONSE_TO_METAL_ION	0.945226	1	0.00827783	-0.214091	-0.658714	50	ADD1|B2M|BRAF|CPNE1|CREB1|EIF2S1|FOS|ID2|MICU2|PRKN|SUMO1	Ale	Skeletal muscle cells	GOBP
GOBP_CELLULAR_RESPONSE_TO_MOLECULE_OF_BACTERIAL_ORIGIN	0.879038	1	0.0100763	-0.243271	-0.708747	37	B2M|CDK19|CHMP5|CTR9|HADHB|MAPK1|MAPK8|MTDH|PABPN1|PRPF8|RHOA	Ale	Skeletal muscle cells	GOBP
GOBP_CELLULAR_RESPONSE_TO_NITROGEN_COMPOUND	0.0158086	0.211078	0.11791	-0.377008	-1.37268	200	ACTB|AP3S1|APC|APPL2|ATP2B4|ATRX|C2CD5|CASP3|CHMP5|CREB1|CRK|CRKL|CTNNB1|CUL3|EIF4EBP2|EP300|FER|FOS|FYN|GAB1|GNB1|GOLPH3|GPR173|GSK3B|HDAC9|IDE|IGF1R|IRS2|JAK1|KBTBD2|LARP1|LEPROTL1|LPIN2|MAPK1|MAT2A|MBD5|MTOR|MTR|MYO5A|NCK1|NCOA1|NCOA2|OSBPL8|PDE3B|PIK3CA|PIK3R1|PRKAR1A|PRKCI|PRKN|PSEN1|PTPN11|PTPN2|RAB10|RAF1|RAP1GDS1|RIOK3|ROCK1|RTF2|SESN3|SIK2|SLIT2|SNX5|SNX6|SORBS1|SOS1|SOS2|STAT3|SYAP1|UBR1|UBR2|VPS35|XRN1|ZFP36L1|ZNF106	Ale	Skeletal muscle cells	GOBP
GOBP_CELLULAR_RESPONSE_TO_NUTRIENT	0.397001	0.810603	0.0231033	-0.432896	-1.06287	16	CSNK1A1|MAT2A|MED1|MTOR|NCOA1	Ale	Skeletal muscle cells	GOBP
GOBP_CELLULAR_RESPONSE_TO_NUTRIENT_LEVELS	0.0128875	0.203003	0.136483	-0.429268	-1.45737	100	ATG14|ATXN3|CREBBP|CSNK1A1|EIF2S1|EP300|FNIP1|FOS|GABARAP|GABARAPL2|GLUL|JMY|LAMP2|MAPK1|MAPK8|MAT2A|MED1|MTOR|NCOA1|PAK2|RICTOR|SH3GLB1|USP33|VPS41|WIPI2|YME1L1|YWHAZ	Ale	Skeletal muscle cells	GOBP
GOBP_CELLULAR_RESPONSE_TO_OSMOTIC_STRESS	0.0737479	0.445999	0.0606519	-0.535459	-1.40895	22	CAB39|CASP3|DDX3X|MTOR|NFAT5|USP15|WNK1	Ale	Skeletal muscle cells	GOBP
GOBP_CELLULAR_RESPONSE_TO_OXIDATIVE_STRESS	0.990767	1	0.00611713	-0.178956	-0.603414	96	ATP2A2|CUL3|EIF2S1|ERCC6L2|ETV5|FER|FOS|FYN|HM13|KDM6B|MAP2K4|MAPK8|PRKN|RWDD1|SETX|SOD2|STAU2|VKORC1L1	Ale	Skeletal muscle cells	GOBP
GOBP_CELLULAR_RESPONSE_TO_OXYGEN_CONTAINING_COMPOUND	0.492257	0.869797	0.0150179	-0.265812	-0.998414	326	ACTB|ANKRD13C|AP3S1|APC|APPL2|ATP2B4|B2M|C2CD5|CDK19|CHMP5|CREB1|CRK|CTNNB1|CTR9|CUL3|DNMT3A|DYNLL1|EIF4E|ENY2|EP300|ERCC6L2|FER|FOS|FYN|GAB1|GNB1|GOLPH3|GPR173|HADHB|HDAC9|IGF1R|IRS2|JAK1|KBTBD2|KDM6B|KLF7|LARP1|LCOR|LPIN2|MAP2K4|MAPK1|MAPK8|MAT2A|MBD5|MED1|MTDH|MTOR|MTR|NCK1|NCOA1|NCOA2|NRIP1|OSBPL8|PABPN1|PDE3B|PIK3CA|PIK3R1|PPP3CB|PRKAR1A|PRKN|PRPF8|PSEN1|RAB10|RAF1|RAP1GDS1|RHOA|ROCK1|RWDD1|SESN3|SETX|SIK2|SLIT2|SMAD4|SMARCD1|SNX5|SNX6|SOD2|SORBS1|SOS1|SOS2|STAT3|SYAP1|UBR1|UBR2|VPS35|VPS54|XRN1|ZBTB20|ZFP36L1|ZNF106	Ale	Skeletal muscle cells	GOBP
GOBP_CELLULAR_RESPONSE_TO_OXYGEN_LEVELS	0.683499	0.955864	0.0128861	-0.276534	-0.881147	63	ATP6V1A|ATP6V1G1|COMMD1|HP1BP3|STAT3|TMBIM6	Ale	Skeletal muscle cells	GOBP
GOBP_CELLULAR_RESPONSE_TO_PEPTIDE_HORMONE_STIMULUS	0.0153252	0.210293	0.123558	-0.411292	-1.42692	120	AP3S1|APC|APPL2|C2CD5|CREB1|CRK|CUL3|EIF4EBP2|FER|FOS|FYN|GAB1|GPR173|GSK3B|HDAC9|IDE|IGF1R|INSR|IRS2|JAK1|KBTBD2|LEPROTL1|LPIN2|MAPK1|MBD5|MTOR|MYO5A|NCK1|NCOA1|NCOA2|OSBPL8|PDE3B|PIK3CA|PIK3R1|PRKAR1A|PRKCI|PTPN1|PTPN11|PTPN2|RAB10|RAF1|RAP1GDS1|ROCK1|SESN3|SIK2|SNX5|SORBS1|SOS1|SOS2|STAT3|SYAP1|ZFP36L1|ZNF106	Ale	Skeletal muscle cells	GOBP
GOBP_CELLULAR_RESPONSE_TO_RADIATION	0.448438	0.83984	0.0502863	0.254291	0.996911	71	ATF4|ATR|BAX|BBC3|CCND2|CDKN1A|DDB2|EEF1D|EI24|EIF2AK4|GRB2|NMT1|NUCKS1|PARP1|PCNA|POLA1|POLH|RHBDD1|SFRP1|TAF1|TGFB1|TP53|XPC|XRCC5|XRCC6|YY1	Ale	Skeletal muscle cells	GOBP
GOBP_CELLULAR_RESPONSE_TO_REACTIVE_OXYGEN_SPECIES	0.941507	1	0.0287508	0.191331	0.688029	46	BNIP3|EZH2|PARK7|PCNA|PRDX1|ROMO1|TET1	Ale	Skeletal muscle cells	GOBP
GOBP_CELLULAR_RESPONSE_TO_RETINOIC_ACID	0.324472	0.756108	0.0444897	0.393757	1.10557	16	SNRNP70	Ale	Skeletal muscle cells	GOBP
GOBP_CELLULAR_RESPONSE_TO_STARVATION	0.0824926	0.464843	0.0528091	-0.396008	-1.30599	80	ATG14|ATXN3|EIF2S1|FNIP1|FOS|GABARAP|GABARAPL2|GLUL|JMY|LAMP2|MAPK1|MAPK8|PAK2|SH3GLB1|USP33|VPS41|WIPI2|YME1L1|YWHAZ	Ale	Skeletal muscle cells	GOBP
GOBP_CELLULAR_RESPONSE_TO_STEROID_HORMONE_STIMULUS	0.345234	0.774847	0.0225713	-0.327641	-1.07597	78	ANXA1|CDK12|CNOT2|CREBRF|EIF4E|EP300|KDM3A|LATS1|MED1|NCOA1|NCOR1|PHB2|RAN|RHOA|RWDD1|STRN3|TMF1|UBE3A|UBR5|UFL1|UFM1	Ale	Skeletal muscle cells	GOBP
GOBP_CELLULAR_RESPONSE_TO_TOPOLOGICALLY_INCORRECT_PROTEIN	0.0691296	0.430894	0.059715	-0.439913	-1.36081	52	AKT3|ATF6|ATXN3|CREBRF|CUL3|DNAJB14|EIF2S1|ERLEC1|MBTPS1|NCK1|PIK3R1|PRKN|RNF7|SERP1|TMBIM6|TMED2|TMEM33|UBE2W|UBR4|UBR5|UFL1	Ale	Skeletal muscle cells	GOBP
GOBP_CELLULAR_RESPONSE_TO_TOXIC_SUBSTANCE	0.84203	1	0.0107305	-0.25399	-0.739974	37	PRKN|SELENOF	Ale	Skeletal muscle cells	GOBP
GOBP_CELLULAR_RESPONSE_TO_TYPE_II_INTERFERON	0.384794	0.802774	0.0230576	-0.398946	-1.06836	24	ACTG1|ACTR3|CD47|CDC42|DAPK3|JAK1|KIF5B|MED1|RAF1	Ale	Skeletal muscle cells	GOBP
GOBP_CELLULAR_RESPONSE_TO_UNFOLDED_PROTEIN	0.271796	0.707669	0.0277938	-0.380244	-1.14353	44	AKT3|ATF6|CREBRF|EIF2S1|ERLEC1|MBTPS1|NCK1|PIK3R1|PRKN|RNF7|SERP1|TMBIM6|TMED2|TMEM33|UFL1	Ale	Skeletal muscle cells	GOBP
GOBP_CELLULAR_RESPONSE_TO_UV	0.767033	0.992114	0.0119464	-0.271535	-0.805676	41	CREBBP|EIF2S1|EP300|PIK3R1|POLK|RPL26|ZBTB1	Ale	Skeletal muscle cells	GOBP
GOBP_CELLULAR_RESPONSE_TO_VASCULAR_ENDOTHELIAL_GROWTH_FACTOR_STIMULUS	0.289359	0.722096	0.0283891	-0.464907	-1.15682	17	ANXA1|ATP2B4|GAB1|ITGB1|NR2F2|NRP2|NUS1|PIK3CA|SPRY2	Ale	Skeletal muscle cells	GOBP
GOBP_CELLULAR_RESPONSE_TO_VIRUS	0.866704	1	0.0111648	-0.268678	-0.694317	20	DDX3X|FMR1|JAK1|RIOK3	Ale	Skeletal muscle cells	GOBP
GOBP_CELLULAR_RESPONSE_TO_XENOBIOTIC_STIMULUS	0.479151	0.864519	0.0383369	0.30444	0.975667	27	ABCA1|ABCC1|GSTP1|GUK1|PCNA|POR|PPM1E|TFRC|TP53|UCHL1	Ale	Skeletal muscle cells	GOBP
GOBP_CELLULAR_SENESCENCE	0.95235	1	0.00856439	-0.210964	-0.63146	43	AKT3|B2M|CDK6|ID2|LMNA|MAP2K4|MAPK8|MAPKAPK5|MORC3|NSMCE2	Ale	Skeletal muscle cells	GOBP
GOBP_CELL_ACTIVATION	0.302549	0.735422	0.0225987	-0.29168	-1.08055	255	ACTB|ACTG1|ADAM10|ADAM17|AKAP17A|ANXA1|AP3D1|ARID1A|ARID1B|AZI2|B2M|BRAF|BRD2|CASP3|CBFB|CD46|CD47|CDK6|CHD7|CLIC1|CTNNB1|CUL4A|EP300|FER|FN1|FNIP1|FYN|GNA13|HDAC9|ID2|IL6ST|IRF2BP2|IRS2|ITGB1|JAK1|KLF6|KMT2A|KMT2E|KMT5B|MTOR|MYH9|NCK1|NDFIP1|PBRM1|PHB2|PHF14|PIK3CA|PIK3R1|PJA2|PPP3CB|PRKAR1A|PSEN1|RABGEF1|RC3H1|RHOA|RNF168|SHLD2|SLC39A6|SMAD4|SMARCD1|SNX6|SOS1|SOS2|STAT3|SUPT6H|SYT11|TGFBR1|TLN1|TP53BP1|TSC1|UFL1|VCL|ZBTB1|ZBTB16|ZFP36L1	Ale	Skeletal muscle cells	GOBP
GOBP_CELL_ACTIVATION_INVOLVED_IN_IMMUNE_RESPONSE	0.254492	0.684033	0.0280202	-0.354701	-1.14117	67	ADAM10|ANXA1|BRD2|CD46|EP300|FER|JAK1|KMT2A|KMT5B|MTOR|NDFIP1|PHF14|PIK3R1|PSEN1|RABGEF1|RC3H1|RNF168|SHLD2|SNX6|STAT3|SUPT6H|TP53BP1|TSC1	Ale	Skeletal muscle cells	GOBP
GOBP_CELL_ADHESION	0.479763	0.864519	0.0153036	-0.26583	-1.00434	374	ACTB|ACTG1|ACTN4|ADAM10|ADAM17|AFDN|AMBRA1|ANTXR1|ANXA1|AP3D1|APC|ARHGAP5|ARID1A|ARID1B|ATP2A2|ATP2C1|ATXN3|B2M|BRAF|BRD2|CASP3|CBFB|CD164|CD46|CD47|CD99|CDC42|CDK6|CLIC1|CNTN4|CORO1C|CRK|CRKL|CTNNB1|CTNND1|DAPK3|DISC1|DSP|DST|EP300|ERBIN|FARP2|FER|FERMT2|FN1|FNDC3A|FYN|GOLPH3|GSK3B|IL6ST|ITGB1|JAG1|JAK1|KIFAP3|MACF1|MAP2K5|MKLN1|MTOR|MYH9|MYL12A|NCK1|NDFIP1|NF1|NFAT5|NPTN|NRG1|OPA1|PBRM1|PDE3B|PIK3R1|PIP5K1A|PKN2|PPFIBP1|PPP1CB|PPP1R12A|PRKAR1A|PSEN1|PTPN2|PTPRA|RAB10|RC3H1|RHOA|ROCK1|RSU1|SLK|SMARCD1|SORBS1|STK4|TLN1|TM9SF4|TRPM7|TSC1|UFL1|VCL|VEZT|VMP1|WNK1|ZBTB1|ZBTB16|ZFP36L1	Ale	Skeletal muscle cells	GOBP
GOBP_CELL_ADHESION_MEDIATED_BY_INTEGRIN	0.145314	0.555032	0.0425634	-0.523816	-1.3034	17	ADAM17|CRK|CRKL|EXT1|ITGAV|ITGB1|PDE3B|PTK2|PTPN11|WNK1	Ale	Skeletal muscle cells	GOBP
GOBP_CELL_CELL_ADHESION	0.670493	0.950099	0.0108995	-0.250397	-0.922524	234	ACTB|ACTG1|ACTN1|AFDN|AMBRA1|ANXA1|ANXA2|AP3D1|ARID1A|ARID1B|ATP2C1|B2M|BRD2|CASP3|CBFB|CD164|CD46|CD47|CD99|CLIC1|CNTN4|CTNNB1|CTNND1|DSP|EP300|EPB41L5|EXT1|FER|FNDC3A|FYN|GOLPH3|IL6ST|ITCH|ITGAV|ITGB1|JAG1|JAK1|KIFAP3|MAP2K5|MIA3|MSN|MTOR|MYH9|MYL12A|NCK1|NDFIP1|NEO1|NFAT5|NPTN|OPA1|PARVA|PBRM1|PDLIM5|PRKAR1A|PSEN1|PTPN11|PTPN2|RAB10|RC3H1|RC3H2|RHOA|ROCK1|SMARCD1|SOCS6|SOX9|STXBP3|TLN1|UFL1|VCL|VEZT|VMP1|WNK1|YES1|ZBTB1|ZBTB16|ZFP36L1	Ale	Skeletal muscle cells	GOBP
GOBP_CELL_CELL_ADHESION_VIA_PLASMA_MEMBRANE_ADHESION_MOLECULES	0.608265	0.921697	0.0148475	-0.296003	-0.917984	53	ATP2C1|CD164|CNTN4|ITGB1|KIFAP3|NPTN|WNK1	Ale	Skeletal muscle cells	GOBP
GOBP_CELL_CELL_JUNCTION_ASSEMBLY	0.181584	0.611905	0.0356166	-0.409127	-1.2246	43	ABI2|ACTB|ACTG1|AFDN|APC|CTNNB1|FER|HIPK1|MPDZ|PAK2|PDCD6IP|PKN2|RHOA|ROCK1|TLN1|VCL	Ale	Skeletal muscle cells	GOBP
GOBP_CELL_CELL_JUNCTION_ORGANIZATION	0.238228	0.662768	0.029243	-0.360468	-1.15715	66	ABI2|ACTB|ACTG1|ADAM10|ADD1|AFDN|APC|CDC42|CTNNB1|DSP|FER|FERMT2|HIPK1|MPDZ|NUMB|PAK2|PDCD6IP|PKN2|RHOA|ROCK1|TGFBR1|TLN1|VCL	Ale	Skeletal muscle cells	GOBP
GOBP_CELL_CELL_RECOGNITION	0.289421	0.722096	0.0467507	0.413896	1.14914	15	CCT4|CCT7|CCT8|CD2AP|CD81|EPHB1|TCP1|VDAC2	Ale	Skeletal muscle cells	GOBP
GOBP_CELL_CELL_SIGNALING	0.398613	0.810603	0.0182324	-0.277717	-1.03598	285	ACP1|ADAM10|ADAM17|ADNP|AFDN|AKAP12|ALS2|ANXA1|ARF1|ATAD1|ATP2A2|ATXN3|BRAF|BTBD9|CCDC186|CHD7|CNTN4|CREB1|CRKL|CTNNB1|CYFIP1|DISC1|DYNLL1|EIF4E|EIF4EBP2|ENY2|ETV5|EXT1|FBXL20|FCHSD2|FMR1|FYN|GABARAP|GNB1|GRIK2|GRM7|GSK3B|HMGCR|IRS2|ITGB1|ITSN1|KIF1B|KIF5B|KLF7|KMT2A|KPNA1|KPNA4|KRAS|MAPK1|MIDN|MPZL1|NEO1|NF1|NPTN|OPHN1|OSBP|PAFAH1B1|PPP3CB|PPP3R1|PRKAR1A|PRKN|PSEN1|PTPN11|RAB11FIP3|RAB3GAP2|RAB5A|RAF1|REST|RFX3|RPS6KA3|SDCBP|SELENOT|SERP1|SMAD4|SNX14|SNX6|SOX11|SPG11|STAT3|STAU2|STXBP3|STXBP5|SYAP1|SYT11|TMF1|TRIO|UBE3A|USP46|VPS35|VPS54|ZDHHC17	Ale	Skeletal muscle cells	GOBP
GOBP_CELL_CHEMOTAXIS	0.67028	0.950099	0.0133736	-0.282153	-0.880823	55	ADAM17|ANXA1|CRK|DDT|DNM1L|GAB1|MAPK1|PIP5K1A|SLIT2|TMSB4X|WNK1	Ale	Skeletal muscle cells	GOBP
GOBP_CELL_COMMUNICATION_BY_ELECTRICAL_COUPLING	0.210634	0.634767	0.0562362	0.440813	1.23769	16	ATP1A1|PDE4D|RYR2|SLC8A1|SRI	Ale	Skeletal muscle cells	GOBP
GOBP_CELL_COMMUNICATION_INVOLVED_IN_CARDIAC_CONDUCTION	0.226875	0.652878	0.055995	0.402936	1.20456	21	ANK2|ATP1A1|CACNB2|CTNNA3|CXADR|NUP155|PDE4D|RYR2|SLC8A1|SRI	Ale	Skeletal muscle cells	GOBP
GOBP_CELL_CYCLE_CHECKPOINT_SIGNALING	0.8792	1	0.00936096	-0.236945	-0.737003	54	APC|BABAM2|LCMT1|PSMG2|STK38|TAOK1|TIPRL|TP53BP1|UFL1|WAC	Ale	Skeletal muscle cells	GOBP
GOBP_CELL_CYCLE_G1_S_PHASE_TRANSITION	0.220196	0.642872	0.0299487	-0.343247	-1.15738	96	ACTB|ADAM17|AMBRA1|ANKRD17|ANXA1|APC|APPL2|ARID1A|ARID1B|ATP2B4|CACUL1|CDK6|CUL1|CUL3|CUL4A|CUL5|DDX3X|DPF2|ECD|EIF4E|EIF4G1|ID2|ITGB1|KHDRBS1|KMT2E|LATS1|MLF1|PBRM1|PPP6C|SENP2|SMARCD1|TMSB4X|WAC|WEE1	Ale	Skeletal muscle cells	GOBP
GOBP_CELL_CYCLE_G2_M_PHASE_TRANSITION	0.51833	0.880085	0.017008	-0.310017	-0.974457	57	AKAP8L|BABAM2|CDK6|LATS1|LCMT1|MARK3|MBTPS1|RAD21|TAF2|TAOK1|USP22|VPS4B|WEE1	Ale	Skeletal muscle cells	GOBP
GOBP_CELL_CYCLE_PHASE_TRANSITION	0.282823	0.715085	0.0240857	-0.301122	-1.0943	197	ACTB|ADAM17|AKAP8L|AMBRA1|ANAPC5|ANKRD17|ANXA1|APC|APPL2|ARID1A|ARID1B|ATP2B4|BABAM2|CACUL1|CDC16|CDK6|CUL1|CUL3|CUL4A|CUL5|DDB1|DDX3X|DPF2|ECD|EIF4E|EIF4G1|FEM1B|ID2|ITGB1|KHDRBS1|KMT2E|LATS1|LCMT1|MARK3|MBTPS1|MLF1|NES|NSMCE2|PBRM1|PPP6C|PSMG2|PTPN11|RAD21|SENP2|SMARCD1|SPAST|STK38|TAF2|TAOK1|TIPRL|TMSB4X|TOPBP1|TP53BP1|UBE2L3|UFL1|USP22|VPS4B|WAC|WEE1|ZFP36L1	Ale	Skeletal muscle cells	GOBP
GOBP_CELL_CYCLE_PROCESS	0.347193	0.774847	0.0199605	-0.276384	-1.05156	449	ACTB|ACTR3|ADAM17|AGO4|AKAP8L|AMBRA1|ANAPC5|ANKRD17|ANXA1|APC|APPL2|ARF1|ARID1A|ARID1B|ARL8B|ATP2B4|ATRX|BABAM2|BCAS2|BEX4|C9orf78|CACUL1|CCNL1|CDC16|CDC42|CDK6|CHMP3|CHMP5|CSNK1D|CSPP1|CTNNB1|CUL1|CUL3|CUL4A|CUL5|DAPK3|DDB1|DDX3X|DPF2|DYNC1H1|DYNLT1|ECD|EIF4E|EIF4G1|EML4|ESCO1|FEM1B|FOXJ3|GTF2B|HDAC8|ID2|INSR|IST1|ITGB1|KHDRBS1|KIF3A|KMT2E|LATS1|LCMT1|LMNA|LSM14A|MAP9|MARK3|MBTPS1|MCPH1|MED1|MLF1|MYH9|NCOR1|NES|NIPBL|NSMCE2|NUMA1|OFD1|PAFAH1B1|PBRM1|PDCD6IP|PDS5A|PHB2|PIK3C3|PKN2|POGZ|PPP1R12A|PPP2R5C|PPP6C|PSMG2|PTPN11|PUM1|PUM2|RAB11FIP3|RAD21|RAN|RHOA|RIOK3|ROCK1|RTF2|SENP2|SENP6|SEPTIN2|SEPTIN7|SETD2|SFPQ|SH3GLB1|SMARCAD1|SMARCD1|SPAST|SPRY2|STAG1|STK38|SVIL|TAF2|TAOK1|TIPRL|TMSB4X|TOM1L2|TOPBP1|TP53BP1|TRIM37|UBE2B|UBE2L3|UBR2|UFL1|USP16|USP22|USP33|VPS4B|WAC|WASL|WEE1|WNK1|ZFP36L1	Ale	Skeletal muscle cells	GOBP
GOBP_CELL_DIFFERENTIATION_INVOLVED_IN_KIDNEY_DEVELOPMENT	0.990254	1	0.0228821	0.174164	0.505329	18	BASP1|CD24|CD2AP|EDNRA|GLI3|HES1|MEF2C|PRKX|WWTR1	Ale	Skeletal muscle cells	GOBP
GOBP_CELL_DIVISION	0.53051	0.880085	0.0142566	-0.265874	-0.98181	243	ACTR3|ANAPC10|APC|ARL8B|BABAM2|CCNT1|CCNT2|CDC16|CDC42|CDK6|CHMP3|CHMP5|CLTA|CSNK1A1|CSPP1|CUL3|DOCK7|DYNLT1|EML4|EPB41|ETV5|EVI5|IST1|LATS1|MAP9|MYH9|NEK1|NSMCE2|NUMB|PAFAH1B1|PDS5A|POGZ|PPP1CB|RAB10|RAB11FIP3|RAD21|RAN|RHOA|SENP5|SEPTIN2|SEPTIN7|SETD2|SH3GLB1|STAG1|SVIL|THOC2|TSG101|TXNIP|USP16|VPS4B|WASL|WEE1|WNK1|YME1L1|ZBTB16	Ale	Skeletal muscle cells	GOBP
GOBP_CELL_FATE_COMMITMENT	0.33361	0.765216	0.0230633	-0.327367	-1.08061	81	APC|BRAF|BRD2|CASP3|CDC42|CHD4|CTNNB1|CTR9|DOCK7|EP300|GATAD2B|ID2|IL6ST|ITGB1|JAG1|JAK1|KDM6B|LATS1|MCL1|MTOR|OPA1|PSEN1|RAB10|RHOA|SMAD1|SMAD4|STAT3|TGFBR1	Ale	Skeletal muscle cells	GOBP
GOBP_CELL_FATE_SPECIFICATION	0.820234	1	0.0115252	-0.271078	-0.750386	29	APC|CHD4|ITGB1|SMAD4	Ale	Skeletal muscle cells	GOBP
GOBP_CELL_GROWTH	0.586486	0.906955	0.013414	-0.266094	-0.951506	162	ADAM10|ADAM17|ADNP|ARHGEF11|ARIH2|AUTS2|CDC42|CPNE1|CRK|CRKL|CTNNB1|CYFIP1|DCBLD2|DDX3X|DIP2B|DISC1|EIF4G1|EIF4G2|FN1|GOLGA4|GSK3B|IST1|ITGB1|LAMTOR2|MACF1|MAP2K5|MEAF6|MTOR|NRG1|PAFAH1B1|PPP3CB|PRKN|PUM2|RAB21|RICTOR|RPS6KA3|RUFY3|SDCBP|SHTN1|SLIT2|SMAD4|SPAG9|SPG11|SUPV3L1|TGFBR1|TSG101|VCL	Ale	Skeletal muscle cells	GOBP
GOBP_CELL_JUNCTION_ASSEMBLY	0.100372	0.497298	0.0453916	-0.345364	-1.23496	162	ABI2|ACTB|ACTG1|ADNP|AFDN|APC|CAPRIN1|CAPZA1|CDC42|CHD4|CORO1C|CRIPT|CRK|CRKL|CTNNB1|DAPK3|DNM3|DST|EIF4G1|FER|FERMT2|FN1|GNA13|HIPK1|LATS1|LINGO2|MACF1|MPDZ|MYCBP2|MYO9A|NPTN|PAK2|PDCD6IP|PIP5K1A|PKN2|PTPRA|PUM2|RHOA|ROCK1|SETD5|SLK|SORBS1|STAU2|TLN1|TSC1|VCL|VMP1|VPS35	Ale	Skeletal muscle cells	GOBP
GOBP_CELL_JUNCTION_ORGANIZATION	0.0620139	0.41814	0.0572305	-0.332217	-1.23796	279	ABI2|ACTB|ACTG1|ADAM10|ADD1|ADNP|AFDN|ALS2|APC|ARF1|CAP1|CAPRIN1|CAPZA1|CDC42|CHD4|CNTN4|CORO1C|CRIPT|CRK|CTNNB1|CYFIP1|DAPK3|DISC1|DNM3|DST|EIF4G1|ERC1|ETV5|FER|FERMT2|FN1|FNTA|FYN|GNA13|HIPK1|IGF1R|ITGB1|KIF5B|LAMTOR2|LATS1|LINGO2|MACF1|MPDZ|MYCBP2|MYO9A|NF1|NPTN|NUMB|PAFAH1B1|PAK2|PDCD6IP|PIK3R1|PIP5K1A|PKN2|PPFIBP1|PSEN1|PTPRA|PUM2|RER1|REST|RHOA|ROCK1|SETD5|SORBS1|SPG11|STAU2|STK38|TANC2|TGFBR1|TLN1|TSC1|VCL|VMP1|VPS35|WASL|YWHAZ|ZDHHC17	Ale	Skeletal muscle cells	GOBP
GOBP_CELL_KILLING	0.699576	0.963732	0.0140978	-0.311945	-0.835371	24	ARL8B|CRK|KIF5B|MAPK8|PIK3R1|PPP3CB	Ale	Skeletal muscle cells	GOBP
GOBP_CELL_MATRIX_ADHESION	0.176189	0.605745	0.0347461	-0.370916	-1.20861	73	ACTG1|ACTN1|ANXA2|ARHGEF7|BCL2L11|CDK6|CLASP2|CORO1C|CTNNB1|DAPK3|DISC1|EPB41L5|FERMT2|FN1|GSK3B|ITGAV|ITGB1|JAG1|MACF1|MKLN1|NF1|PIK3R1|PIP5K1A|PTK2|PTPRA|RHOA|ROCK1|ROCK2|SLK|SORBS1|TIAM1|TLN1|TRPM7|TSC1|VCL	Ale	Skeletal muscle cells	GOBP
GOBP_CELL_MATURATION	0.754133	0.986128	0.0122936	-0.275737	-0.810899	39	CBFB|FARP2|IER3IP1|TUT4	Ale	Skeletal muscle cells	GOBP
GOBP_CELL_MIGRATION_INVOLVED_IN_SPROUTING_ANGIOGENESIS	0.112596	0.516226	0.048384	-0.516118	-1.34698	21	AKT3|ANXA1|CTNND1|HDAC9|ITGB1|MAP2K5|MIA3|NUS1|RHOA|SLIT2	Ale	Skeletal muscle cells	GOBP
GOBP_CELL_MORPHOGENESIS	0.0143149	0.205873	0.121293	-0.347291	-1.30896	352	ABI1|ABI2|ACTB|ACTG1|ADAM17|ADNP|ALS2|ANXA1|ARHGAP35|ARL13B|ASXL1|AUTS2|BRAF|BRWD1|CAP1|CAPRIN1|CAPZB|CASP3|CDC42|CERT1|CHN1|CNTN4|CORO1C|CPNE1|CREB1|CRK|CTNNB1|CUL3|CYFIP1|DAPK3|DICER1|DIP2B|DISC1|DOCK7|EP300|FAM171A1|FERMT2|FN1|FYN|GNA13|GOLGA4|HEXA|ID2|IGF2BP1|IST1|ITGB1|KIDINS220|KIF5B|KLF7|LARP4|LATS1|MACF1|MED1|MKLN1|MYCBP2|MYH9|MYO9A|NES|NPTN|NUMB|PAFAH1B1|PAK2|PICALM|PITPNA|PPP1R12A|PPP3CB|PRKN|PSEN1|RAB10|RAB21|REST|RHOA|ROCK1|RUFY3|S100A6|SEPTIN7|SHTN1|SLIT2|SMAD4|SNX1|SOS1|SPAG9|SPG11|STAU2|TANC2|THOC2|TPM4|TRIO|USP33|VCL|VPS54|WASL|WDR19|WEE1|ZDHHC17|ZMYM4|ZRANB1	Ale	Skeletal muscle cells	GOBP
GOBP_CELL_MORPHOGENESIS_INVOLVED_IN_NEURON_DIFFERENTIATION	0.194226	0.617249	0.0304884	-0.311585	-1.14115	216	ABI1|ABI2|ACTB|ACTG1|ADAM17|ADNP|ARHGAP35|AUTS2|BRAF|CAPRIN1|CDC42|CHN1|CNTN4|CREB1|CYFIP1|DIP2B|DISC1|DOCK7|FN1|FYN|GOLGA4|HEXA|ID2|IGF2BP1|IST1|ITGB1|KIDINS220|KIF5B|KLF7|MACF1|MYCBP2|NPTN|NUMB|PAFAH1B1|PAK2|PICALM|PITPNA|PPP3CB|PSEN1|RAB10|RAB21|REST|RUFY3|S100A6|SHTN1|SLIT2|SMAD4|SOS1|SPAST|SPG11|STAU2|TANC2|TRIO|USP33|VCL|WASL|ZDHHC17	Ale	Skeletal muscle cells	GOBP
GOBP_CELL_MOTILITY	0.227479	0.652878	0.026741	-0.286046	-1.09292	499	ABI1|ABI2|ACTB|ACTG1|ACTN4|ACTR3|ADAM10|ADAM17|AFDN|AKAP12|AKT3|ANXA1|APC|APPL2|ARHGAP35|ARHGAP5|ARID4A|ARID4B|ARL13B|ARPC3|ASH1L|ATP2B4|AUTS2|AVL9|BEX4|BRAF|BRK1|CAP1|CAPN7|CCAR1|CCNYL1|CD47|CD99|CDC42|CDC42BPA|CDC42BPB|CDK6|CORO1C|CRK|CRKL|CSNK2B|CTNNB1|CTNND1|CUL3|CUL5|DAPK3|DDT|DISC1|DNM1L|DOCK7|DST|DYNC2H1|FER|FERMT2|FN1|FSIP2|FYN|GAB1|GLUL|GNA13|GOLPH3|GPR173|GSK3B|HDAC9|HSPA8|IGF1R|IRS2|ITGB1|JAG1|JMY|KIAA0319L|KRIT1|LAMTOR2|LIMA1|LMNA|LRIG2|MACF1|MAP2K5|MAPK1|MED23|MRTFA|MTOR|MYH9|NAV1|NCK1|NCKAP1|NF1|NIPBL|NME7|NUMB|NUS1|OGDH|OPHN1|OSBPL8|PAFAH1B1|PAK2|PHB2|PIK3CA|PIK3R1|PIKFYVE|PIP5K1A|PKN2|PRKCI|PSEN1|PTPN11|RABGEF1|RFX3|RHOA|RICTOR|RNF7|ROCK1|RUFY3|SAP130|SDCBP|SHTN1|SKI|SLIT2|SLK|SMAD4|SMURF2|SOD2|SOS1|SPAG9|SPRY2|SRP54|STAT3|STK4|TCAF1|TGFBR1|TMEM232|TMF1|TMSB4X|TTBK2|TTLL5|UBE2B|ULK4|USP33|VCL|WASL|WNK1|YTHDF3|ZFAND5|ZNF609|ZRANB1	Ale	Skeletal muscle cells	GOBP
GOBP_CELL_PROJECTION_ASSEMBLY	0.279599	0.714063	0.0243868	-0.303485	-1.09779	187	ABI2|ACTR3|APC|ARHGAP35|ARL13B|BRK1|CAPZB|CDC42|CEP290|CEP350|CORO1C|CSNK1D|CYFIP1|DISC1|DYNLL1|EVI5|FER|FMR1|FSIP2|GDI2|GOLPH3|ITGB1|MTOR|ODF2L|OFD1|PIK3CA|PIK3R1|PIP5K1A|RAB11FIP3|RAB5A|RABGAP1|RFX3|SDCBP|SEPTIN2|SLIT2|STAU2|TBC1D22A|TOGARAM1|UBE2B|VCL|WASL|WDR19|WDR35|WDR44	Ale	Skeletal muscle cells	GOBP
GOBP_CELL_PROJECTION_MORPHOGENESIS	0.0973211	0.493615	0.0450678	-0.327416	-1.21095	249	ABI1|ABI2|ACTB|ACTG1|ADAM17|ADNP|ALS2|ARHGAP35|AUTS2|BRAF|CAPRIN1|CDC42|CHN1|CNTN4|CORO1C|CPNE1|CREB1|CTNNB1|CYFIP1|DICER1|DIP2B|DISC1|DOCK7|FN1|FYN|GOLGA4|IGF2BP1|IST1|ITGB1|KIDINS220|KIF5B|KLF7|MACF1|MYCBP2|MYO9A|NES|NPTN|NUMB|PAFAH1B1|PAK2|PICALM|PITPNA|PPP1R12A|PPP3CB|PRKN|PSEN1|RAB10|RAB21|ROCK1|RUFY3|S100A6|SHTN1|SLIT2|SMAD4|SNX1|SOS1|SPAG9|SPG11|STAU2|TANC2|TRIO|USP33|VCL|VPS54|WASL|WEE1|ZDHHC17	Ale	Skeletal muscle cells	GOBP
GOBP_CELL_RECOGNITION	0.522638	0.880085	0.0176936	-0.335518	-0.967986	35	ARHGAP35|CASP3|CNTN4|NPTN|UBAP2L|YWHAZ	Ale	Skeletal muscle cells	GOBP
GOBP_CELL_REDOX_HOMEOSTASIS	0.949745	1	0.0242919	0.202021	0.603936	21	DDIT3|ERO1B|GLRX5|NFE2L1|PRDX1|PRDX2|PRDX4|PRDX5	Ale	Skeletal muscle cells	GOBP
GOBP_CELL_SUBSTRATE_ADHESION	0.273823	0.709705	0.0257827	-0.325602	-1.11597	108	ACTG1|ACTN4|ANTXR1|ARHGEF7|ATXN3|BRAF|CDC42|CDK6|CORO1C|CRK|CRKL|CTNNB1|DAPK3|DISC1|EPB41L5|FER|FERMT2|FN1|GSK3B|ITGB1|JAG1|MACF1|MKLN1|NF1|PARVA|PIK3R1|PIP5K1A|PTPN1|PTPRA|RHOA|ROCK1|RSU1|SLK|SORBS1|STK4|TIAM1|TLN1|TRPM7|TSC1|VCL	Ale	Skeletal muscle cells	GOBP
GOBP_CELL_SUBSTRATE_JUNCTION_ORGANIZATION	0.175439	0.605745	0.0359138	-0.400166	-1.22683	49	ACTG1|CORO1C|DAPK3|DST|FERMT2|FN1|LAMTOR2|MACF1|PIK3R1|PIP5K1A|PTPRA|RHOA|ROCK1|SLK|SORBS1|TLN1|TSC1|VCL	Ale	Skeletal muscle cells	GOBP
GOBP_CELL_SURFACE_PATTERN_RECOGNITION_RECEPTOR_SIGNALING_PATHWAY	0.397942	0.810603	0.0232299	-0.440515	-1.06401	15	APPL2|PIK3R1|PJA2|TAX1BP1|TRAF3|WDFY1|ZNRF1	Ale	Skeletal muscle cells	GOBP
GOBP_CELL_SURFACE_RECEPTOR_PROTEIN_SERINE_THREONINE_KINASE_SIGNALING_PATHWAY	0.300926	0.735024	0.0237495	-0.310828	-1.09533	140	ADAM17|APPL2|ARID4A|ARID4B|BMPR2|CREB1|CREBBP|CRKL|CSNK2B|EGR1|EP300|EXT1|FERMT2|FKBP1A|FNTA|FOS|GLG1|HIPK2|HIVEP1|ITGB1|LATS1|LEMD3|NEO1|NGLY1|NUMA1|PPM1A|PPM1L|SAP130|SDCBP|SKI|SKIL|SMAD1|SMAD2|SMAD4|SMURF2|SNX6|SOX11|SPART|SPRED2|SPRY2|STAT3|TGFBR1|TRIM33|TSC22D1|USP15|XIAP|ZNF451	Ale	Skeletal muscle cells	GOBP
GOBP_CELL_SURFACE_RECEPTOR_PROTEIN_TYROSINE_KINASE_SIGNALING_PATHWAY	0.166028	0.599233	0.0335763	-0.317899	-1.1617	211	ABI1|ADAM17|ANGPT2|AP3S1|APC|ARF4|ARHGEF7|BRAF|C2CD5|CAMLG|CASP3|CBL|CHN1|CLASP2|CRK|CRKL|CTNNB1|CUL5|CYFIP1|DGKD|DSTYK|EIF4EBP2|ERBIN|ERRFI1|EXT1|FBXW7|FER|FRS2|FYN|GAB1|GSK3B|HIF1A|IDE|IGF1R|IGF2R|INSR|IRS2|ITGB1|JAK1|LEPROTL1|LRIG2|MAP2K5|MAPK1|MAPK14|MBD5|MPZL1|MTOR|MYO1E|NCK1|NCL|NPTN|NR2F2|NRG1|NRP2|NUS1|OFD1|OGT|OSBPL8|PAK2|PHF14|PIK3CA|PIK3R1|PIP4K2A|PLEKHA1|PTK2|PTPN1|PTPN11|PTPN12|PTPN2|RAB7A|RABGEF1|RAF1|RAPGEF1|RBM4|RNF115|SESN3|SHOC2|SIK2|SNX5|SNX6|SOCS7|SORBS1|SOS1|SOS2|SOX9|SPRY2|SS18|STAT3|TIAM1|TSG101|TXNIP|YES1|ZDHHC17|ZFAND5|ZNF106	Ale	Skeletal muscle cells	GOBP
GOBP_CELL_SURFACE_RECEPTOR_SIGNALING_PATHWAY_VIA_JAK_STAT	0.294868	0.72892	0.0272088	-0.413379	-1.13874	28	EP300|FER|JAK1|OCIAD1|STAT3|WDR48	Ale	Skeletal muscle cells	GOBP
GOBP_CELL_SURFACE_RECEPTOR_SIGNALING_PATHWAY_VIA_STAT	0.342925	0.774847	0.0243551	-0.384812	-1.09437	33	ARL2BP|CTR9|EP300|FER|GGNBP2|IL6ST|JAK1|OCIAD1|STAT3|WDR48	Ale	Skeletal muscle cells	GOBP
GOBP_CELL_SURFACE_TOLL_LIKE_RECEPTOR_SIGNALING_PATHWAY	0.397942	0.810603	0.0232299	-0.440515	-1.06401	15	APPL2|PIK3R1|PJA2|TAX1BP1|TRAF3|WDFY1|ZNRF1	Ale	Skeletal muscle cells	GOBP
GOBP_CENTRAL_NERVOUS_SYSTEM_DEVELOPMENT	0.344467	0.774847	0.0202744	-0.280865	-1.05719	342	AGTPBP1|AKT3|ARHGAP35|ATP2B4|ATRN|ATRX|CASP3|CDC42|CDK6|CEP290|CERS5|CORO1C|CREB1|CRK|CSNK1D|DISC1|DOCK7|DYNLL1|HOOK3|IER3IP1|IRS2|ITGB1|MAPK1|MCPH1|MED1|MEIS2|MT-ND4|NCOA1|NCOA6|NF1|NIPBL|NME7|NUMB|PRKN|PTBP2|RAB18|RAN|SLIT2|SMAD1|SOS1|SPG11|STAT3|TAOK1|TMX2|UBE3A|UFM1|VPS13B|VPS4B|ZBTB16	Ale	Skeletal muscle cells	GOBP
GOBP_CENTRAL_NERVOUS_SYSTEM_NEURON_AXONOGENESIS	0.717211	0.971582	0.0141063	-0.326343	-0.822954	18	ARHGAP35|MYCBP2|PAFAH1B1|SLIT2|SPG11	Ale	Skeletal muscle cells	GOBP
GOBP_CENTRAL_NERVOUS_SYSTEM_NEURON_DEVELOPMENT	0.453017	0.84333	0.0197672	-0.346924	-1.01611	38	AGTPBP1|ARHGAP35|CRK|DISC1|MYCBP2|OGDH|PAFAH1B1|SLIT2|SPG11|TAOK1	Ale	Skeletal muscle cells	GOBP
GOBP_CENTRAL_NERVOUS_SYSTEM_NEURON_DIFFERENTIATION	0.789272	1	0.0103403	-0.250674	-0.818988	75	AGTPBP1|ARHGAP35|B2M|BTG2|CRK|CRKL|CSNK1D|CTNNB1|DISC1|DYNC2H1|HERC1|ITGB1|MYCBP2|OGDH|OPHN1|PAFAH1B1|PSEN1|SLIT2|SPG11|TAOK1|ZSWIM6	Ale	Skeletal muscle cells	GOBP
GOBP_CENTROSOME_DUPLICATION	0.0748487	0.446019	0.0601784	-0.534847	-1.40734	22	CHMP3|OFD1|USP33|VPS4B	Ale	Skeletal muscle cells	GOBP
GOBP_CERAMIDE_BIOSYNTHETIC_PROCESS	0.0933391	0.486813	0.054605	-0.576786	-1.39316	15	CERS5|ORMDL1|SAMD8|SGMS1|SPTLC1|SPTSSA	Ale	Skeletal muscle cells	GOBP
GOBP_CERAMIDE_METABOLIC_PROCESS	0.0155951	0.211078	0.134647	-0.602991	-1.60084	23	CERS5|CERT1|GLB1|HEXA|ORMDL1|SAMD8|SCARB2|SGMS1|SPTLC1|SPTSSA|TM9SF2	Ale	Skeletal muscle cells	GOBP
GOBP_CEREBELLAR_CORTEX_DEVELOPMENT	0.927628	1	0.0100306	-0.239458	-0.630086	22	AGTPBP1|HERC1|OGDH|OPHN1|PTPN11|TTBK2	Ale	Skeletal muscle cells	GOBP
GOBP_CEREBRAL_CORTEX_CELL_MIGRATION	0.692668	0.963288	0.0143539	-0.321488	-0.839025	21	BMERB1|COL3A1|CTNNB1|DISC1|PAFAH1B1|PSEN1|RHOA|RTN4|SLIT2|SOCS7|SYNE2	Ale	Skeletal muscle cells	GOBP
GOBP_CEREBRAL_CORTEX_DEVELOPMENT	0.801999	1	0.0107749	-0.255856	-0.795823	54	AKIRIN2|CRK|CRKL|CTNNB1|DISC1|FOS|GSK3B|MCPH1|NCOA1|NF1|PAFAH1B1|PSEN1|RHOA|SLIT2|TSC1	Ale	Skeletal muscle cells	GOBP
GOBP_CEREBRAL_CORTEX_RADIALLY_ORIENTED_CELL_MIGRATION	0.901669	1	0.0108854	-0.263009	-0.645752	16	BMERB1|COL3A1|CTNNB1|DISC1|PAFAH1B1|RTN4|SOCS7|SYNE2	Ale	Skeletal muscle cells	GOBP
GOBP_CHAPERONE_MEDIATED_PROTEIN_FOLDING	0.205238	0.627134	0.0644264	0.342552	1.18147	38	CCT4|CCT7|CCT8|CHORDC1|CLU|DNAJB6|HSP90AB1|HSPA1A|HSPA9|HSPE1|HSPH1|PDIA4|PFDN1|PFDN2|PTGES3|ST13|TCP1|VBP1	Ale	Skeletal muscle cells	GOBP
GOBP_CHEMICAL_HOMEOSTASIS	0.090379	0.48329	0.0468097	-0.326612	-1.21237	261	ADNP|APPL2|ARF1|ATP13A3|ATP2A2|ATP2B4|ATP2C1|ATP6V0A1|ATP6V0B|ATP6V0C|ATP6V0E1|ATP6V1A|ATP6V1F|ATP6V1G1|ATP6V1H|B2M|BTBD9|CCDC186|CCDC47|CERT1|CHD7|CNBP|COMMD1|DDX3X|DISC1|DYNLL1|ENY2|EXT1|FKBP1A|FOXK1|GHITM|GLUL|GRIK2|HDAC9|HECTD4|IER3IP1|IGF1R|INSR|IREB2|IRS2|KLF7|LAMP2|LDAH|LIMA1|MAPK1|MBD5|MED13|MICU1|MICU2|NDFIP1|NEO1|NPC2|NPTN|NUS1|ORMDL1|OSBP|OSBPL8|PICALM|PIK3CA|PIK3R1|PNPLA8|PPP3CB|PRKN|PSEN1|PTPN11|PTPN2|RAB7A|RAF1|RAP1GDS1|RNASEK|SAR1B|SELENOT|SESN3|SLC30A7|SLC39A6|SMAD1|SMAD4|SOD2|STAT3|STXBP3|TENT4B|TM9SF4|TMBIM6|TMCO1|TMEM165|TPP2|TPT1|TRPM7|UBE3A|UBTF|VPS54|WNK1|XIAP|ZBTB20	Ale	Skeletal muscle cells	GOBP
GOBP_CHEMICAL_SYNAPTIC_TRANSMISSION_POSTSYNAPTIC	0.964569	1	0.00933179	-0.213804	-0.567613	23	PRKN	Ale	Skeletal muscle cells	GOBP
GOBP_CHEMOKINE_PRODUCTION	0.743513	0.983606	0.026895	0.277188	0.769585	15	HMGB1|MIF	Ale	Skeletal muscle cells	GOBP
GOBP_CHONDROCYTE_DIFFERENTIATION	0.877052	1	0.00993487	-0.240862	-0.714667	41	BMPR2|CHSY1|COL3A1|CREB3L2|CTNNB1|EIF2AK3|EXT1|EXT2|GLG1|HIF1A|MAPK14|MBOAT2|PTPN11|RB1|SMAD3|SOX9|TGFBR1|TRIP11|TRPS1|WNT5B|ZBTB16	Ale	Skeletal muscle cells	GOBP
GOBP_CHROMATIN_ORGANIZATION	0.00450358	0.118091	0.21826	-0.364044	-1.3712	349	ACTB|APEX1|ARID1A|ARID1B|ARID4A|ARID4B|ASH1L|ASXL1|ATAD2B|ATRX|BABAM2|BAZ2A|BAZ2B|BICRAL|BRD2|BRD8|CHD2|CHD4|CHD7|CREBBP|CTR9|DAPK3|DDB1|DNMT3A|DPF2|DPY30|ENY2|EP300|EPC1|EYA3|FMR1|GATAD2B|GLYR1|GTF2B|HDAC9|HIPK2|HNRNPK|HP1BP3|HTATSF1|HUWE1|IER3IP1|INO80D|JPX|KAT6B|KDM2A|KDM3A|KDM3B|KDM5A|KDM6A|KDM6B|KMT2A|KMT2C|KMT2E|KMT5B|LMNA|MBTD1|MEAF6|MIER1|MORC3|MORF4L2|MPHOSPH8|MSL2|NCOA1|NCOR1|NFAT5|NIPBL|NSD3|NSMCE2|PBRM1|PCBP2|PHF14|PIK3CA|PRDM2|PSME4|RAD21|REST|RLIM|RNF168|RNF2|RSF1|SELENOF|SETD2|SETD5|SETDB1|SFPQ|SHPRH|SKP1|SMARCAD1|SMARCD1|SPEN|SPIN1|STK38|SUPT4H1|SUPT6H|TASOR2|TDRD3|TET2|TET3|TP53BP1|TRIM37|TRIP12|TUT4|UBE2B|UBN1|UBN2|UBR2|UBR5|USP15|USP16|USP22|WAC|YTHDC1|ZBTB1|ZDBF2|ZMYND11|ZNF518A	Ale	Skeletal muscle cells	GOBP
GOBP_CHROMATIN_REMODELING	0.0141211	0.205873	0.123095	-0.361537	-1.3438	267	ACTB|APEX1|ARID1A|ARID1B|ARID4A|ARID4B|ASH1L|ATAD2B|ATRX|BAZ2A|BAZ2B|BICRAL|BRD2|CHD2|CHD4|CHD7|CREBBP|CTR9|DDB1|DNMT3A|DPF2|DPY30|EP300|EPC1|EYA3|GATAD2B|GLYR1|GTF2B|HDAC9|HIPK2|HNRNPK|HP1BP3|HUWE1|INO80D|KAT6B|KDM2A|KDM3A|KDM3B|KDM5A|KDM6A|KDM6B|KMT2A|KMT2C|KMT2E|KMT5B|LMNA|MEAF6|MIER1|MPHOSPH8|MSL2|NCOA1|NFAT5|NIPBL|NSD3|PBRM1|PIK3CA|PRDM2|REST|RLIM|RNF168|RNF2|RSF1|SETD2|SETD5|SETDB1|SFPQ|SHPRH|SKP1|SMARCAD1|SMARCD1|SPEN|SPIN1|SUPT4H1|SUPT6H|TASOR2|TET2|TET3|TRIM37|TRIP12|TUT4|UBN1|UBR2|UBR5|USP15|USP16|USP22|WAC|YTHDC1|ZBTB1|ZDBF2	Ale	Skeletal muscle cells	GOBP
GOBP_CHROMOSOME_LOCALIZATION	0.458317	0.848179	0.0195127	-0.342299	-1.01166	40	ACTR3|APC|CDC42|CHMP3|CHMP5|CUL3|EML4|LMNA|UBE2B|VPS4B	Ale	Skeletal muscle cells	GOBP
GOBP_CHROMOSOME_ORGANIZATION	0.155281	0.577784	0.0349413	-0.321071	-1.17213	208	ACIN1|AKAP8L|APC|ARID1A|ARID1B|ATRX|CCT6A|CDC16|CHMP3|CUL3|DPF2|GTF2B|HMBOX1|HNRNPA2B1|INO80D|LATS1|LCMT1|LMNA|MAP9|MAPK1|MCPH1|MTERF1|NIPBL|NOP10|NSMCE2|NUP107|NVL|OFD1|PBRM1|PHB2|POGZ|PPP2R5C|PSMG2|PUM2|RAN|RHOA|SENP6|SFPQ|SHLD2|TNKS2|UBE2B|VPS4B|XRN1|YLPM1	Ale	Skeletal muscle cells	GOBP
GOBP_CHROMOSOME_SEGREGATION	0.0843414	0.470461	0.0503222	-0.356174	-1.26132	148	ACTR3|AKAP8L|APC|ARID1A|ARID1B|ARL8B|BCAS2|BEX4|C9orf78|CDC16|CDC42|CHMP3|CHMP5|CSNK1D|CUL3|DDX3X|DPF2|EML4|GTF2B|LATS1|LCMT1|MAP9|NCOR1|NIPBL|NSMCE2|OFD1|PBRM1|PSMG2|PUM2|RAD21|RAN|RHOA|RIOK3|SENP6|STAG1|UBE2B|VPS4B	Ale	Skeletal muscle cells	GOBP
GOBP_CHROMOSOME_SEPARATION	0.13448	0.539935	0.0434623	-0.482083	-1.31044	26	ANAPC5|APC|CDC16|CSNK2A1|CUL3|DIS3L2|LCMT1|NSMCE2|NUMA1|PSMG2|RAD21|RB1|SMARCAD1|TPR|ZNF207	Ale	Skeletal muscle cells	GOBP
GOBP_CILIUM_MOVEMENT	0.531322	0.880085	0.0358988	0.298858	0.947641	26	DNHD1|SLIRP	Ale	Skeletal muscle cells	GOBP
GOBP_CILIUM_ORGANIZATION	0.618379	0.926694	0.0132717	-0.269522	-0.928161	112	ACTR3|ARHGAP35|ARL13B|CEP290|CEP350|CSNK1D|DISC1|DYNLL1|EVI5|FSIP2|GDI2|KIFAP3|NME7|ODF2L|OFD1|RAB11FIP3|RABGAP1|RFX3|SEPTIN2|TBC1D22A|TOGARAM1|TTC17|UBE2B|WDR19|WDR35|WDR44	Ale	Skeletal muscle cells	GOBP
GOBP_CILIUM_OR_FLAGELLUM_DEPENDENT_CELL_MOTILITY	0.364667	0.790837	0.0433653	0.348605	1.05731	22	DNHD1|SLIRP	Ale	Skeletal muscle cells	GOBP
GOBP_CIRCADIAN_REGULATION_OF_GENE_EXPRESSION	0.0297595	0.294982	0.0954174	-0.537688	-1.5104	31	CSNK1D|CSNK1E|HUWE1|KDM5A|NCOA2|PPP1CB|RBM4B	Ale	Skeletal muscle cells	GOBP
GOBP_CIRCADIAN_RHYTHM	0.180412	0.611826	0.0341359	-0.364846	-1.19815	78	BTBD9|CREB1|CSNK1D|CSNK1E|EP300|HUWE1|KDM5A|MAPK8|NCOA2|NCOR1|PPP1CB|RBM4B|SFPQ|UBE3A	Ale	Skeletal muscle cells	GOBP
GOBP_CIRCULATORY_SYSTEM_DEVELOPMENT	0.428982	0.827816	0.017015	-0.272275	-1.02383	336	ACADM|ACTG1|ADAM10|AGO2|AKT3|ANGPT2|ANTXR1|ANXA1|ANXA2|APC|ARL13B|ASXL1|ATP2B4|BMPR2|CASP3|CD47|CDC42|CERT1|CHD7|CNTRL|CREB1|CRKL|CTNNB1|CTNND1|DSP|DYNC2H1|EGR1|EP300|ERRFI1|EXT1|FBXW7|FKBP1A|FLVCR1|FN1|FRS2|FYN|GAB1|GGNBP2|GLUL|GNA13|GTF2I|HDAC9|HECTD1|HEXIM1|HIF1A|HIPK1|HIPK2|HNRNPU|ID2|INSR|ITGAV|ITGB1|JAG1|JAK1|KDM6A|KDM6B|KRAS|KRIT1|LMNA|LUZP1|MAP2K5|MAPK1|MAPK14|MBD2|MDM4|MED1|MIA3|MIB1|MNAT1|MTDH|MTOR|MYH9|MYO1E|NCKAP1|NCL|NCOA6|NF1|NFE2L2|NIPBL|NR2F2|NRCAM|NRG1|NRP2|NUS1|PARVA|PDE3B|PDLIM5|PIK3CA|PPP3CB|PPP3R1|PRKAR1A|PSEN1|PTK2|PTPN11|RB1|RB1CC1|REST|RHOA|RNF213|ROCK1|ROCK2|RORA|SEC24B|SENP2|SKI|SLIT2|SMAD1|SMAD2|SMAD4|SOD2|SOS1|SOX11|SOX4|SOX9|SPRED1|SPRY2|STAT3|STK3|STK4|TAB2|TGFBR1|THSD7A|TMED2|TRIP11|TSC1|UBE4B|UBP1|VEZF1|VPS4B|WNK1|YWHAZ|ZFAND5|ZFP36L1	Ale	Skeletal muscle cells	GOBP
GOBP_CIRCULATORY_SYSTEM_PROCESS	0.939095	1	0.00632652	-0.206589	-0.72475	133	ABCC5|ARHGAP35|ATP2A2|ATP2B4|CDC42|DNM1L|FERMT2|GAB1|GNA13|ITGB1|MTOR|PIK3CA|RAP1GDS1|RHOA|SLIT2|SNX5|SUMO1|TTR|WNK1	Ale	Skeletal muscle cells	GOBP
GOBP_CLATHRIN_DEPENDENT_ENDOCYTOSIS	0.336819	0.769872	0.0253432	-0.421132	-1.10812	22	AAK1|BMP2K|CANX|CLTA|CLTC|DGKD|FCHO2|FCHSD2|GPR107|INPP5F|ITSN1|ITSN2|MAGI2|PICALM|SCYL2|SMAP1|WASL	Ale	Skeletal muscle cells	GOBP
GOBP_COGNITION	0.139417	0.546956	0.0394335	-0.369611	-1.22986	86	ADNP|B2M|BRAF|BTBD9|CASP3|CREB1|CYFIP1|EP300|FOS|FYN|HMGCR|ITGB1|KMT2A|MAPK1|MEIS2|NF1|NIPBL|PAFAH1B1|PICALM|PJA2|PPP3CB|PRKN|PSEN1|SETD5|SPG11|SYT11|TSC1|VPS13B|WASHC4	Ale	Skeletal muscle cells	GOBP
GOBP_COLLAGEN_FIBRIL_ORGANIZATION	0.659505	0.94574	0.0306836	0.285349	0.853041	21	ADAMTS19|COL11A1|COL1A2|COL6A1|P4HA1|SERPINH1	Ale	Skeletal muscle cells	GOBP
GOBP_COLLAGEN_METABOLIC_PROCESS	0.894811	1	0.0247606	0.223354	0.65405	19	COL1A1|COL1A2|COL6A1|DDR2|MRC2|PRDX5|SERPINH1|TGFB1	Ale	Skeletal muscle cells	GOBP
GOBP_COLLATERAL_SPROUTING	0.914172	1	0.0234398	0.224162	0.622363	15	CD2AP|EFNA5|EPHA7|IFRD1|PTPRS	Ale	Skeletal muscle cells	GOBP
GOBP_COLUMNAR_CUBOIDAL_EPITHELIAL_CELL_DIFFERENTIATION	0.766465	0.99201	0.029822	0.241993	0.801841	31	ABL1|BCCIP|C1GALT1|CBFA2T2|CDH2|CEBPB|CTNNB1|EXT1|FGF2|FGFR2|HES1|HIF1A|IFT80|IL6ST|IPO7|JAG1|LEF1|MAP1B|NFE2L1|RPTOR|SMAD2|SOX11|SOX4|SOX9|TGFB1|TIGAR|TJP1|TUBB|XBP1|YAP1|YIPF6	Ale	Skeletal muscle cells	GOBP
GOBP_CONNECTIVE_TISSUE_DEVELOPMENT	0.546471	0.891597	0.0156583	-0.292416	-0.960286	78	ARRDC3|GLG1|KLF7|NCOA1|NCOA2|PIK3CA|PUM2|SMAD1|TRIP11|VPS13B|ZBTB16	Ale	Skeletal muscle cells	GOBP
GOBP_CONSTITUTIVE_HETEROCHROMATIN_FORMATION	0.754393	0.986128	0.029086	0.253689	0.804416	26	ATF7IP|CENPV|HDAC1|TRIM28	Ale	Skeletal muscle cells	GOBP
GOBP_COPII_COATED_VESICLE_BUDDING	0.0547606	0.399624	0.0709085	-0.552886	-1.45481	22	CSNK1D|CUL3|MIA3|PPP6C|SAR1A|SAR1B|SEC31A|TFG|TMED10|TMED2|TRAPPC8|VAPA	Ale	Skeletal muscle cells	GOBP
GOBP_CORONARY_VASCULATURE_DEVELOPMENT	0.838656	1	0.0248526	0.250443	0.69533	15	ADAMTS6|AP2B1|ARID2|CNTRL|DCTN5|DYNC2H1|FGF2|GPC3|LRP2|MYH10|PTK7|SEC24B|SPRED1|TGFBR1|VEGFA	Ale	Skeletal muscle cells	GOBP
GOBP_CORTICAL_ACTIN_CYTOSKELETON_ORGANIZATION	0.731132	0.979341	0.0141006	-0.333327	-0.805111	15	EPB41|EZR|IQGAP1|NCKAP1|PDCD6IP|ROCK1|ROCK2|TLN1	Ale	Skeletal muscle cells	GOBP
GOBP_CORTICAL_CYTOSKELETON_ORGANIZATION	0.959234	1	0.00941936	-0.218762	-0.580777	23	EPB41|NCKAP1|PAFAH1B1|PDCD6IP|PPFIBP1|ROCK1|TLN1	Ale	Skeletal muscle cells	GOBP
GOBP_COTRANSLATIONAL_PROTEIN_TARGETING_TO_MEMBRANE	0.0861921	0.47593	0.0569774	-0.581677	-1.40497	15	SEC61B|SEC62|SEC63|SRP19|SRP54|SRP72|SRP9|SSR2|SSR3|TRAM1	Ale	Skeletal muscle cells	GOBP
GOBP_CRANIAL_SKELETAL_SYSTEM_DEVELOPMENT	0.994901	1	0.0089561	-0.168659	-0.44017	21	CRKL|CTNNB1|EXT1|NIPBL|SMAD2|TGFBR1|WDR19	Ale	Skeletal muscle cells	GOBP
GOBP_CYTOKINESIS	0.0627157	0.41814	0.0611971	-0.408736	-1.34228	78	ACTR3|AHCTF1|APC|ARF1|ATXN10|BIRC6|CALM1|CDC14A|CDC42|CECR2|CHMP2B|CHMP3|CHMP5|CSPP1|CUL3|EXOC2|EXOC5|EXOC6B|IQGAP1|IST1|LUZP1|MAP9|MYH9|PDCD6IP|PIK3C3|PKN2|RAB11A|RAB11FIP3|RHOA|RHOB|ROCK1|ROCK2|SEPTIN2|SEPTIN7|SETD2|SH3GLB1|SNX9|SPART|SPAST|SPTBN1|SVIL|USP8|VPS4B|WNK1	Ale	Skeletal muscle cells	GOBP
GOBP_CYTOKINETIC_PROCESS	0.0609672	0.417122	0.0672877	-0.558853	-1.44418	20	ARF1|CHMP3|CHMP5|IST1|MYH9|PDCD6IP|RAB11FIP3|RHOA|SPAST|VPS4B	Ale	Skeletal muscle cells	GOBP
GOBP_CYTOKINE_MEDIATED_SIGNALING_PATHWAY	0.0107951	0.178339	0.149308	-0.435061	-1.47577	99	ACTN4|ADAM10|ADAM17|APPL2|AZI2|CPNE1|CREBRF|CSNK2B|CTR9|DICER1|FBXO21|FER|HIPK1|IL6ST|JAK1|LSM14A|MAPK1|MED1|NR2C2|PAFAH1B1|PIK3R1|PPP2CB|PRKN|RABGEF1|RAF1|SLIT2|SMAD4|SOS1|SPPL2A|STAT3|TANK|TAX1BP1|TMSB4X|TNFRSF19|TRAF3|WNK1|XIAP|YTHDF3	Ale	Skeletal muscle cells	GOBP
GOBP_CYTOKINE_PRODUCTION	0.57725	0.906386	0.013593	-0.26672	-0.95721	169	ADAM10|ADAM17|ANXA1|APPL2|ARFGEF2|ATG12|B2M|CASP3|CD46|CD47|CREB1|CUL3|DDT|DDX3X|DICER1|ERBIN|FN1|HDAC9|IGF2BP1|IL6ST|LAMTOR5|MORC3|NDFIP1|NPLOC4|NPTN|PIK3R1|PLD3|PSEN1|RABGEF1|RAD21|RIOK3|RNF216|SETD2|SMAD4|STAT3|SYT11|TANK|TMED10|TMF1|TRAF3|UFC1|USP22|XIAP|ZBTB1|ZBTB20|ZNF131	Ale	Skeletal muscle cells	GOBP
GOBP_CYTOKINE_PRODUCTION_INVOLVED_IN_IMMUNE_RESPONSE	0.187457	0.611933	0.05983	0.450959	1.26618	16	CD81|DDX1|MIF|PLCG2	Ale	Skeletal muscle cells	GOBP
GOBP_CYTOPLASMIC_MICROTUBULE_ORGANIZATION	0.186198	0.611933	0.0362477	-0.461912	-1.24579	25	CAMSAP2|CLIP1|CRIPT|DYNC1H1|HOOK3|NUMA1|PAFAH1B1|PPFIBP1|RHOA|SLK|TLN1	Ale	Skeletal muscle cells	GOBP
GOBP_CYTOPLASMIC_PATTERN_RECOGNITION_RECEPTOR_SIGNALING_PATHWAY	0.0331872	0.303768	0.0875268	-0.468636	-1.45336	53	ANKRD17|CSNK1A1|DDX3X|ERBIN|HSPA8|LAMP2|LATS1|LSM14A|MAPK8|NPLOC4|PCBP2|PHB2|PPP6C|PUM1|PUM2|RIOK3|SEC14L1|TAX1BP1|USP15|WASHC4|WDFY1|XIAP	Ale	Skeletal muscle cells	GOBP
GOBP_CYTOPLASMIC_TRANSLATION	0.0132365	0.203296	0.38073	0.314854	1.38248	136	EEF1D|EIF2S2|EIF3B|EIF3G|EIF3L|EIF4A1|EIF4H|HNRNPD|NCBP1|NCBP2|PABPC1|PKM|RPL27A|RPL3|RPL35|RPL37A|RPL38|RPLP2|RPS2|RPS21|RPS26|RPS27|RPS28|RPS29|RPS9|YBX1	Ale	Skeletal muscle cells	GOBP
GOBP_CYTOPLASMIC_TRANSLATIONAL_INITIATION	0.192323	0.615962	0.0645685	0.368452	1.22086	31	EIF2S2|EIF3B|EIF3G|EIF3L|EIF4A1|EIF4H|NCBP1|NCBP2	Ale	Skeletal muscle cells	GOBP
GOBP_CYTOSKELETON_DEPENDENT_CYTOKINESIS	0.0896681	0.480754	0.0519696	-0.426213	-1.3218	53	ACTR3|APC|CHMP3|IST1|MAP9|SEPTIN2|VPS4B|WNK1	Ale	Skeletal muscle cells	GOBP
GOBP_CYTOSKELETON_DEPENDENT_INTRACELLULAR_TRANSPORT	0.1125	0.516226	0.0442079	-0.372472	-1.25546	95	ACTN4|ACTR10|AGTPBP1|AP3D1|AP3S1|ARHGAP21|ARL8B|ARMCX3|BLOC1S2|BLOC1S6|CCDC186|CDC42|DST|DYNC1H1|DYNC2H1|DYNLL1|HIF1A|HNRNPU|HOOK3|HSBP1|HTT|KIF1B|KIF3A|KIF5B|KIFAP3|LAMP1|MYO5A|NME7|OPA1|PAFAH1B1|PCM1|RAB21|RAB6A|RABGEF1|RUFY3|SFPQ|SPAST|SPG11|SPG7|STAU2|TANC2|TMEM230|TRAK1|WASL|WDR19|WDR35	Ale	Skeletal muscle cells	GOBP
GOBP_CYTOSKELETON_ORGANIZATION	0.00191861	0.0783442	0.335069	-0.357936	-1.36567	482	ABI1|ABI2|ACTB|ACTG1|ACTN4|ACTR3|ADD1|AGFG1|ANTXR1|ANXA1|APC|ARF1|ARFGEF1|ARHGAP35|ARPC1A|ARPC3|ATP2C1|ATRX|ATXN3|AUTS2|BCAS2|BRAF|BRK1|BRWD1|CAMSAP2|CAP1|CAPZA1|CAPZA2|CAPZB|CCNL1|CD47|CDC42|CDC42BPA|CDC42BPB|CEP350|CHMP3|CHMP5|CLIP1|CORO1C|CRIPT|CRK|CSNK1A1|CSNK1D|CTNNB1|CUL3|CYFIP1|DAPK3|DDB1|DISC1|DOCK7|DSP|DST|DYNC1H1|DYNC1LI2|DYNLT1|EML4|EPB41|ERBIN|FAM171A1|FARP2|FCHSD2|FER|FERMT2|FSIP2|GABARAP|GCC2|GTF2B|HOOK3|ITGB1|JMY|KIF3A|KLHL20|KLHL24|LARP4|LATS1|LIMA1|LMNA|LRCH3|LSM14A|MACF1|MAP9|MAPK1|MARK3|MCPH1|MKLN1|MRTFA|MTOR|MYCBP2|MYH9|MYO1B|MYO5A|NAA20|NAV1|NCK1|NCOR1|NES|NF1|NME7|NUMA1|OFD1|PAFAH1B1|PAK2|PDCD6IP|PIK3CA|PIK3R1|PIP5K1A|PPFIBP1|PPP1R12A|PPP2CB|PRKAR1A|PRKN|RAF1|RAN|RAP1GDS1|RHOA|RICTOR|RNF19A|ROCK1|RUFY3|SDCBP|SENP6|SETD2|SHTN1|SIK3|SLIT2|SLK|SMAD4|SORBS1|SPAST|SPTAN1|STAG1|STAU2|SVIL|TAOK1|TBCK|TGFBR1|TLN1|TMSB4X|TOGARAM1|TPM4|TRIM37|TRPM7|TSC1|TTBK2|TTC17|TTLL5|UBE2B|ULK4|USP33|VPS4B|VPS54|WASHC4|WASL|WEE1|ZMYM4|ZRANB1	Ale	Skeletal muscle cells	GOBP
GOBP_CYTOSOLIC_TRANSPORT	0.00737191	0.144832	0.186473	-0.493332	-1.57195	63	ANKFY1|ARL8B|DENND2A|DENND5A|EPS15|ERC1|EVI5|GCC2|HEATR5A|KIF5B|KLHL20|PIKFYVE|PRKN|RAB6A|RUFY1|SNX1|SNX5|SNX6|SPAG9|TANC2|TMEM87A|TRAPPC10|VPS13C|VPS26A|VPS35|VPS50|VPS53|VPS54|VTI1A	Ale	Skeletal muscle cells	GOBP
GOBP_DEFENSE_RESPONSE_TO_BACTERIUM	0.521091	0.880085	0.018125	-0.350849	-0.966491	28	ADAM17|ANKRD17|B2M|FAU|RPL30|SYT11|TAB2|TMF1|XIAP	Ale	Skeletal muscle cells	GOBP
GOBP_DEFENSE_RESPONSE_TO_OTHER_ORGANISM	0.0371618	0.328316	0.0754749	-0.349652	-1.28799	233	ACTG1|ACTR3|ADAM17|ANKRD17|ANXA1|ARL8B|ATG12|ATG14|AZI2|B2M|CD46|CD47|CDC42|CHMP3|CREBBP|CRK|CSNK1A1|DAPK3|DDX3X|EP300|ERBIN|FAU|FYN|HSPA8|JAK1|KIF5B|LAMP2|LATS1|LSM14A|MAPK8|MED1|MORC3|NCBP3|NPLOC4|NT5C2|NT5C3A|PAK2|PCBP2|PHB2|PIK3R1|PJA2|PPP6C|PUM1|PUM2|RAF1|RB1CC1|RIOK3|RNF115|RNF216|RPL30|SEC14L1|SENP7|SETD2|SFPQ|SYT11|TAB2|TANK|TAX1BP1|TMF1|TRAF3|UBE2N|UBE2W|USP15|WASHC4|WDFY1|XIAP|YTHDF3|YWHAZ|ZBTB1|ZMYND11	Ale	Skeletal muscle cells	GOBP
GOBP_DEFENSE_RESPONSE_TO_SYMBIONT	0.0308893	0.296694	0.0837037	-0.363414	-1.32227	199	ACTG1|ACTR3|ANKRD17|ANXA1|ARL8B|ATG12|ATG14|AZI2|B2M|CD46|CD47|CDC42|CREBBP|CRK|CSNK1A1|DAPK3|DDX3X|EP300|ERBIN|FAU|FYN|HSPA8|JAK1|KIF5B|LAMP2|LATS1|LSM14A|MAPK8|MED1|MORC3|NPLOC4|PAK2|PCBP2|PHB2|PIK3R1|PJA2|PPP6C|PUM1|PUM2|RAF1|RB1CC1|RIOK3|RNF115|RPL30|SEC14L1|SENP7|SETD2|SFPQ|TANK|TAX1BP1|TRAF3|UBE2N|UBE2W|USP15|WASHC4|WDFY1|XIAP|YTHDF3|YWHAZ|ZBTB1	Ale	Skeletal muscle cells	GOBP
GOBP_DEFENSE_RESPONSE_TO_VIRUS	0.43747	0.833119	0.0192258	-0.318382	-1.02432	67	ATG12|ATG14|AZI2|CHMP3|LSM14A|MORC3|NT5C2|NT5C3A|PCBP2|PHB2|RB1CC1|RIOK3|RNF216|SETD2|TANK|TRAF3|UBE2N|UBE2W|ZMYND11	Ale	Skeletal muscle cells	GOBP
GOBP_DENDRITE_DEVELOPMENT	0.547079	0.891597	0.0153744	-0.285544	-0.962458	95	ABI1|ABI2|CAMSAP2|CAPRIN1|CDC42|CRK|DISC1|FMR1|FYN|ITGB1|KIDINS220|KLF7|MAPKAPK5|PAFAH1B1|PAK2|PICALM|PSEN1|RAB21|SMAD1|STAU2|TANC2|WASL	Ale	Skeletal muscle cells	GOBP
GOBP_DENDRITE_MORPHOGENESIS	0.739341	0.982519	0.0118673	-0.266149	-0.839048	59	ABI1|ABI2|CAPRIN1|CDC42|FYN|IGF2BP1|ITGB1|KIDINS220|KLF7|PAFAH1B1|PICALM|RAB21|STAU2|TANC2|WASL	Ale	Skeletal muscle cells	GOBP
GOBP_DENDRITIC_SPINE_DEVELOPMENT	0.309218	0.743587	0.0257827	-0.377852	-1.11674	40	ABI2|CAPRIN1|CDC42|DISC1|FMR1|MAPKAPK5|PAFAH1B1|PAK2|PSEN1|STAU2|TANC2|WASL	Ale	Skeletal muscle cells	GOBP
GOBP_DENDRITIC_SPINE_MORPHOGENESIS	0.464432	0.8556	0.0201254	-0.380632	-1.01051	23	ABI2|CAPRIN1|CDC42|PAFAH1B1|STAU2|TANC2|WASL	Ale	Skeletal muscle cells	GOBP
GOBP_DEPHOSPHORYLATION	0.242337	0.668724	0.0295151	-0.378011	-1.16306	50	BTRC|CTTNBP2NL|IGBP1|MTMR2|MTMR9|PPM1A|PPM1B|PPM1G|PPP1CB|PPP1R12A|PPP2CB|PPP3CA|PPP3CB|PPP6C|PTPN1|PTPN11|PTPN12|PTPN13|PTPN2|PTPN4|PTPN9|SACM1L|SMG6|SMG7	Ale	Skeletal muscle cells	GOBP
GOBP_DETECTION_OF_ABIOTIC_STIMULUS	0.941428	1	0.00982804	-0.23092	-0.602661	21	CTNNB1|DISC1|FYN|GRIK2|REST|TMEM87A|TTR	Ale	Skeletal muscle cells	GOBP
GOBP_DETECTION_OF_STIMULUS	0.617797	0.926694	0.0349273	0.265561	0.902659	35	COL11A1|EYS|GNGT1|KCNMB2|NMT1|PAK1|RYR2	Ale	Skeletal muscle cells	GOBP
GOBP_DETOXIFICATION	0.757552	0.986128	0.0122961	-0.276091	-0.804363	37	RALBP1|SELENOF	Ale	Skeletal muscle cells	GOBP
GOBP_DEVELOPMENTAL_CELL_GROWTH	0.465949	0.856066	0.0178906	-0.30375	-1.00607	83	ADNP|ARIH2|AUTS2|CPNE1|CTNNB1|CYFIP1|DIP2B|DISC1|FN1|GOLGA4|IST1|ITGB1|MACF1|PAFAH1B1|PPP3CB|PRKN|PUM2|RAB21|RUFY3|SHTN1|SLIT2|SPAG9|SPG11|VCL	Ale	Skeletal muscle cells	GOBP
GOBP_DEVELOPMENTAL_GROWTH	0.535899	0.884604	0.0142338	-0.266756	-0.980011	225	ADNP|ANXA1|ARIH2|ATRN|ATRX|AUTS2|BLOC1S6|BMPR2|CHD7|COPS2|CPNE1|CREB1|CTNNB1|CTR9|CYFIP1|DIP2B|DISC1|EP300|EPB41L5|EXT1|FN1|FTO|GOLGA4|GSK3B|IER3IP1|INSR|IST1|ITGB1|KPNA1|KRAS|LATS1|MACF1|MBD5|MED1|MTOR|MYCBP2|NIPBL|NRG1|NRP2|PAFAH1B1|PDLIM5|PIK3CA|PLEKHA1|PPP3CB|PRKAR1A|PRKN|PSAP|PTPN11|PUM2|RAB21|RBBP6|RC3H2|RUFY3|SCAPER|SERP1|SHTN1|SKI|SLIT2|SMAD1|SMAD2|SMAD4|SOS1|SOX9|SPAG9|SPART|SPG11|SPRY2|STAT3|STK4|TBL1XR1|TGFBR1|TMED2|UBE3A|VCL|VPS13B|VPS54|WDR48|ZFP36L1	Ale	Skeletal muscle cells	GOBP
GOBP_DEVELOPMENTAL_GROWTH_INVOLVED_IN_MORPHOGENESIS	0.740023	0.982519	0.011046	-0.256277	-0.85885	91	ADNP|AUTS2|BMPR2|CPNE1|CTNNB1|CYFIP1|DIP2B|DISC1|EPB41L5|EXT1|FN1|GOLGA4|GSK3B|IST1|ITGB1|MACF1|MED1|NRP2|PAFAH1B1|PPP3CB|PRKN|PUM2|RAB21|RUFY3|SHTN1|SLIT2|SOX9|SPAG9|SPART|SPG11|SPRY2|VCL	Ale	Skeletal muscle cells	GOBP
GOBP_DEVELOPMENTAL_MATURATION	0.0288427	0.291619	0.0915141	-0.431413	-1.42276	80	AP3D1|ATP6V0A1|ATP6V1A|ATP6V1C1|ATP6V1F|ATP6V1G1|CBFB|DISC1|FARP2|IER3IP1|NF1|PICALM|RFX3|RHOA|TRPC4AP|TUT4|VPS35|YWHAZ|ZBTB16	Ale	Skeletal muscle cells	GOBP
GOBP_DEVELOPMENTAL_PIGMENTATION	0.997713	1	0.00949133	-0.167384	-0.404296	15	AP1G1|AP3D1|BCL2L11|BLOC1S6|SOD2	Ale	Skeletal muscle cells	GOBP
GOBP_DEVELOPMENTAL_PROCESS_INVOLVED_IN_REPRODUCTION	0.579509	0.906386	0.0129384	-0.259543	-0.960343	250	AFP|AGFG1|AGO4|ARID4A|ARID4B|ASH1L|ATP2B4|ATRX|BCAP31|BCAS2|BRD2|CASP3|CCNYL1|CHD7|CRKL|CTNNB1|CUL4A|DDB1|DDX6|DNMT3A|DYNLL1|EIF4G3|EPC1|ETV5|FEM1B|FER|FNDC3A|FOXJ3|FSIP2|GGNBP2|GMCL1|HERC4|IGF2R|KDM3A|KHDRBS1|KIAA0319L|MED1|METTL14|MTOR|NCOA1|NIPBL|NR2C2|NRIP1|NUP107|PAFAH1B1|PAFAH1B2|PHB2|PIK3CA|PSAP|PSME4|PTPN11|PUM1|RAN|RNF2|SCAPER|SELENOF|SENP2|SEPTIN2|SEPTIN7|SETX|SLIT2|SMAD4|STAU2|STK4|TGFBR1|TMED2|TMEM232|TMF1|TSNAX|TTLL5|TUT4|UBE2B|UBE3A|UBR2|UPF3A|USP42|VPS13B|VPS54|WDR19|WDR48|YTHDC1|ZBTB16|ZC3H14|ZDBF2	Ale	Skeletal muscle cells	GOBP
GOBP_DEVELOPMENT_OF_PRIMARY_FEMALE_SEXUAL_CHARACTERISTICS	0.693314	0.963288	0.0138766	-0.304102	-0.847879	30	AFP|BCAS2|CASP3|INSR|NR2F2|NRIP1|NUP107|PLEKHA1|SCAPER|SLIT2|SMAD4|UBE3A	Ale	Skeletal muscle cells	GOBP
GOBP_DEVELOPMENT_OF_PRIMARY_SEXUAL_CHARACTERISTICS	0.850999	1	0.00939015	-0.238195	-0.767734	68	AFP|ARID4B|ATRX|BCAS2|CASP3|FER|FNDC3A|NCOA1|NUP107|SLIT2|SMAD4|TMF1|UBE3A|WDR19|WDR48	Ale	Skeletal muscle cells	GOBP
GOBP_DE_NOVO_POST_TRANSLATIONAL_PROTEIN_FOLDING	0.332762	0.7649	0.026194	-0.460691	-1.11274	15	DNAJB14|SELENOF|SH3GLB1	Ale	Skeletal muscle cells	GOBP
GOBP_DE_NOVO_PROTEIN_FOLDING	0.583111	0.906386	0.0171063	-0.366154	-0.923347	18	DNAJB14|SELENOF	Ale	Skeletal muscle cells	GOBP
GOBP_DICARBOXYLIC_ACID_METABOLIC_PROCESS	0.980471	1	0.00938116	-0.198891	-0.508225	19	AASDHPPT|GLUL|MTHFD2L|OGDH	Ale	Skeletal muscle cells	GOBP
GOBP_DICARBOXYLIC_ACID_TRANSPORT	0.521674	0.880085	0.0183717	-0.361646	-0.968467	24	ABCC5|ARL6IP5|GRM7|ITGB1|NF1|PSEN1|SEPTIN2|SLC25A13|VPS54	Ale	Skeletal muscle cells	GOBP
GOBP_DIENCEPHALON_DEVELOPMENT	0.786163	1	0.0126967	-0.299774	-0.76601	19	CREB1|NCOA1	Ale	Skeletal muscle cells	GOBP
GOBP_DIGESTION	0.443825	0.836179	0.0215014	-0.426115	-1.02923	15	COPA|EPB41|IREB2|LIMA1|SOX9|WNK1	Ale	Skeletal muscle cells	GOBP
GOBP_DIGESTIVE_SYSTEM_DEVELOPMENT	0.736781	0.98173	0.0125348	-0.278559	-0.826517	41	CBFA2T2|CHD8|COL3A1|CRKL|CTNNB1|EPB41L5|EXT1|HIF1A|ID2|IL6ST|INSR|LGR4|NCKAP1|NIPBL|RB1|SMAD2|SMAD3|SOX11|SOX9|SRP54|WDR19|YAP1	Ale	Skeletal muscle cells	GOBP
GOBP_DIGESTIVE_SYSTEM_PROCESS	0.443825	0.836179	0.0215014	-0.426115	-1.02923	15	COPA|EPB41|IREB2|LIMA1|SOX9|WNK1	Ale	Skeletal muscle cells	GOBP
GOBP_DIGESTIVE_TRACT_MORPHOGENESIS	0.693407	0.963288	0.0147173	-0.341183	-0.837688	16	CTNNB1|EPB41L5|HIF1A|ID2|NCKAP1|NIPBL|SMAD2|SOX11	Ale	Skeletal muscle cells	GOBP
GOBP_DNA_BIOSYNTHETIC_PROCESS	0.676329	0.953712	0.0380054	0.232078	0.892295	63	ATR|CCT4|CCT8|CDKN1A|CENPF|FGF2|HNRNPD|NHP2|PCNA|POLA1|POLH|PTGES3|TCP1|TERF1|TOM1L1|TP53|TYMS|VCP|XRCC5	Ale	Skeletal muscle cells	GOBP
GOBP_DNA_DAMAGE_RESPONSE	0.41999	0.825425	0.0173193	-0.273033	-1.02692	338	ACTB|APC|APEX1|ARID1A|ARID1B|ATRX|ATXN3|BABAM2|BACH1|BOD1L1|BRD8|CASP3|CDK6|CHD2|CHD4|COMMD1|COPS3|CREBBP|CSNK1E|DDB1|DPF2|DYNLL1|ENY2|EP300|EPC1|ERCC6L2|EYA3|FEM1B|FMR1|FTO|GTF2H1|GTF2H5|HIPK1|HIPK2|HNRNPK|HTATSF1|HUWE1|INO80D|JMY|KDM2A|KMT5B|MAPK1|MBTD1|MBTPS1|MEAF6|MORF4L2|MSL2|MTOR|NCOA6|NFAT5|NIPBL|NSMCE2|PBRM1|PDS5A|PIK3R1|POGZ|POLK|PPP2R5C|PPP4R3A|PPP4R3B|PSEN1|PSME4|PTTG1IP|RAD21|RBBP6|REV1|RNF138|RNF168|RPL26|SEM1|SETD2|SETX|SF3B5|SFPQ|SHLD2|SHPRH|SMARCAD1|SMARCD1|SOD2|SPRED2|STK38|SUMO1|SUPT3H|TAF2|TANK|TAOK1|TIPRL|TP53BP1|TPT1|TRIP12|UBA6|UBE2B|UBE2N|UBE2W|UBR5|UFL1|USP16|USP22|WAC|WDR48|WNK1|XIAP|ZBTB1	Ale	Skeletal muscle cells	GOBP
GOBP_DNA_DAMAGE_RESPONSE_SIGNAL_TRANSDUCTION_BY_P53_CLASS_MEDIATOR	0.992725	1	0.00832003	-0.176017	-0.49756	32	ATRX|COPS3|PPP2R5C|RPL26|SPRED2	Ale	Skeletal muscle cells	GOBP
GOBP_DNA_INTEGRITY_CHECKPOINT_SIGNALING	0.938203	1	0.0088714	-0.219527	-0.651362	41	BABAM2|CUL4A|FEM1B|MBTPS1|STK38|TAOK1|TIPRL|TOPBP1|TP53BP1|UFL1|WAC	Ale	Skeletal muscle cells	GOBP
GOBP_DNA_METABOLIC_PROCESS	0.367458	0.793593	0.0192676	-0.277645	-1.04637	351	ANKRD17|APEX1|ARID1A|ARID1B|ATRX|ATXN3|BABAM2|BACH1|BOD1L1|BRD8|CCT6A|CHD4|COMMD1|CREBBP|CSNK1E|DDB1|DICER1|DPF2|DYNLL1|ENY2|EPC1|ERCC6L2|EYA3|FMR1|GTF2H1|GTF2H5|HMBOX1|HNRNPA2B1|HUWE1|INO80D|JMY|KDM2A|KMT5B|LMNA|MAPK1|MAPKAPK5|MBTD1|MEAF6|NDFIP1|NIPBL|NOP10|NSMCE2|NVL|ORC2|PBRM1|PDS5A|PLD3|POGZ|POLK|PPP4R3B|PSME4|RAD21|RAN|RBBP6|REV1|RNF138|RNF168|SEM1|SENP2|SETD2|SETX|SF3B5|SFPQ|SHLD2|SUB1|SUMO1|SUPT3H|SUPT6H|TAF2|TAOK1|TDRD3|TET2|TET3|TNKS2|TP53BP1|TRIP12|UBE2B|UBE2N|UBE2W|UBR2|UBR5|UFL1|USP22|WDR48|WEE1|XRN1|YLPM1|ZBTB1	Ale	Skeletal muscle cells	GOBP
GOBP_DNA_METHYLATION_DEPENDENT_CONSTITUTIVE_HETEROCHROMATIN_FORMATION	0.424493	0.825425	0.0384609	0.35505	1.01346	17	ATF7IP|EZH2|HDAC1|TRIM28	Ale	Skeletal muscle cells	GOBP
GOBP_DNA_RECOMBINATION	0.565578	0.898558	0.0147114	-0.280122	-0.956088	104	BRD8|CHD4|CREBBP|EPC1|INO80D|MEAF6|NDFIP1|NIPBL|NSMCE2|POGZ|SETX|SFPQ|SHLD2|SUPT6H|TP53BP1|UBE2B|UBE2N|UBR2|WDR48	Ale	Skeletal muscle cells	GOBP
GOBP_DNA_REPAIR	0.382702	0.801734	0.0191758	-0.284845	-1.04508	221	ACTB|APEX1|ARID1A|ARID1B|ATRX|ATXN3|BABAM2|BACH1|BOD1L1|BRD8|CHD4|COMMD1|CREBBP|CSNK1E|DDB1|DPF2|ENY2|EPC1|ERCC6L2|EYA3|FMR1|FTO|GTF2H1|GTF2H5|HTATSF1|HUWE1|INO80D|JMY|KDM2A|KMT5B|MBTD1|MEAF6|MORF4L2|NIPBL|NSMCE2|PBRM1|PDS5A|POGZ|POLK|PPP4R3A|PPP4R3B|PSME4|RAD21|REV1|RNF138|RNF168|SEM1|SETD2|SETX|SF3B5|SFPQ|SHLD2|SHPRH|SMARCAD1|SMARCD1|SUMO1|SUPT3H|TAF2|TAOK1|TP53BP1|TRIP12|UBE2B|UBE2N|UBE2W|UBR5|UFL1|USP22|WDR48|ZBTB1	Ale	Skeletal muscle cells	GOBP
GOBP_DNA_REPLICATION	0.137217	0.544579	0.098147	0.297777	1.19972	84	ATAD5|ATR|CACYBP|DUT|NASP|NUCKS1|ORC3|PCNA|POLA1|POLH|RPA3|RUVBL1|SET|SSBP1|TERF1|ZRANB3	Ale	Skeletal muscle cells	GOBP
GOBP_DNA_TEMPLATED_DNA_REPLICATION	0.694626	0.963288	0.0331862	0.247037	0.86522	40	ATAD5|ATR|CDK2AP1|DBF4|MCM9|MMS22L|NUCKS1|ORC3|ORC5|PARP1|PCNA|POLA1|PRIM2|RBBP8|SSBP1|TERF1|ZRANB3	Ale	Skeletal muscle cells	GOBP
GOBP_DNA_TEMPLATED_DNA_REPLICATION_MAINTENANCE_OF_FIDELITY	0.378073	0.798524	0.0240609	-0.445788	-1.07675	15	ATRX|BOD1L1|DYNLL1	Ale	Skeletal muscle cells	GOBP
GOBP_DNA_TEMPLATED_TRANSCRIPTION_ELONGATION	0.014357	0.205873	0.132309	-0.467808	-1.50172	66	CCNT1|CCNT2|CDK12|CDK13|CTR9|EAPP|ENY2|GLYR1|GTF2H5|MED1|MED15|MED23|MED28|PBRM1|RNF168|SETD2|SETD5|SUPT4H1|SUPT6H|TOX4|USP15|ZMYND11	Ale	Skeletal muscle cells	GOBP
GOBP_DNA_TEMPLATED_TRANSCRIPTION_INITIATION	0.0815796	0.463028	0.0530145	-0.392924	-1.30143	83	APEX1|ARID1A|ARID1B|ATAD2B|BAZ2A|CREB1|DPY30|EP300|GLYR1|GTF2A2|GTF2B|GTF2H1|GTF2H5|KMT2A|MED1|MED13|MED15|MED23|MED28|NCOA6|RSF1|SETX|SUB1|TAF2|TET2|TET3|ZNF451	Ale	Skeletal muscle cells	GOBP
GOBP_DORSAL_VENTRAL_PATTERN_FORMATION	0.930796	1	0.0103472	-0.244807	-0.60915	17	ARL13B|CTNNB1|DISP1|DYNC2H1|PSEN1|WDR19	Ale	Skeletal muscle cells	GOBP
GOBP_DOUBLE_STRAND_BREAK_REPAIR	0.50583	0.875508	0.0161954	-0.286393	-0.987332	114	ACTB|ARID1A|ARID1B|BABAM2|BRD8|CHD4|CREBBP|DPF2|EPC1|ERCC6L2|EYA3|HTATSF1|KDM2A|KMT5B|MBTD1|MEAF6|MORF4L2|NIPBL|NSMCE2|PBRM1|POGZ|PPP4R3A|PPP4R3B|RAD21|RNF138|RNF168|SEM1|SETD2|SETX|SFPQ|SHLD2|SMARCAD1|SMARCD1|TP53BP1|UBE2N|WDR48	Ale	Skeletal muscle cells	GOBP
GOBP_DOUBLE_STRAND_BREAK_REPAIR_VIA_NONHOMOLOGOUS_END_JOINING	0.907386	1	0.0262381	0.210131	0.687001	29	DEK|HMGA2|HMGB1|POLA1|PSMD14|XRCC5|XRCC6	Ale	Skeletal muscle cells	GOBP
GOBP_D_GLUCOSE_IMPORT	0.348147	0.774847	0.0246889	-0.409086	-1.09551	24	APPL2|INSR|IRS2|OSBPL8|PIK3R1|PRKCI|PTPN11|SORBS1|STXBP3|TSC1	Ale	Skeletal muscle cells	GOBP
GOBP_EAR_DEVELOPMENT	0.996904	1	0.00710471	-0.161371	-0.507227	57	ADAM10|CEP290|CHD7|JAG1|MAPK1|NIPBL|PAFAH1B1|PTPN11|REST|SOX9|SPRY2|TRIP11|WDR19	Ale	Skeletal muscle cells	GOBP
GOBP_EAR_MORPHOGENESIS	0.987102	1	0.00867109	-0.189312	-0.524047	29	CEP290|CHD7|COL2A1|FZD3|MAPK1|MYO6|NECTIN3|NIPBL|PTK7|REST|SEC24B|SOBP|SOX9|SPARC|SPRY2|WDR19|ZEB1	Ale	Skeletal muscle cells	GOBP
GOBP_ELECTRON_TRANSPORT_CHAIN	0.206009	0.628543	0.0774316	0.288232	1.14083	75	COX4I1|COX5A|COX5B|COX7A2|MT-ND4L|MT-ND6|NDUFA1|NDUFA12|NDUFA3|NDUFA6|NDUFB1|NDUFB4|NDUFB8|NDUFC1|NDUFS2|NDUFS6|NDUFS8|PARK7|POR	Ale	Skeletal muscle cells	GOBP
GOBP_EMBRYONIC_APPENDAGE_MORPHOGENESIS	0.579219	0.906386	0.0159741	-0.31394	-0.935621	42	CHD7|CREBBP|CTNNB1|DYNC2H1|MED1|NIPBL|PSEN1|SKI|SMAD4|TTBK2|WDR19|ZBTB16	Ale	Skeletal muscle cells	GOBP
GOBP_EMBRYONIC_DIGIT_MORPHOGENESIS	0.588479	0.908654	0.0167144	-0.351065	-0.916216	21	CREBBP|SMAD4|ZBTB16	Ale	Skeletal muscle cells	GOBP
GOBP_EMBRYONIC_EPITHELIAL_TUBE_FORMATION	0.819921	1	0.010658	-0.253674	-0.774141	48	ARHGAP35|BRD2|CASP3|CECR2|CTNNB1|DLC1|FZD3|GLMN|HIF1A|LUZP1|MIB1|NCKAP1|NUP50|OPA1|PRKACB|PTK7|RPS7|SEC24B|SFRP2|SKI|SOX9|STK3|STK4|TGIF1|TMED2|TSC1	Ale	Skeletal muscle cells	GOBP
GOBP_EMBRYONIC_HEART_TUBE_DEVELOPMENT	0.507155	0.875564	0.0188844	-0.371624	-0.977853	22	ARL13B|CDC42|CTNNB1|HIF1A|MED1|MIB1|NCKAP1|PKD2|PSEN1|SMAD3|TMED2|YAP1	Ale	Skeletal muscle cells	GOBP
GOBP_EMBRYONIC_HEART_TUBE_MORPHOGENESIS	0.846491	1	0.011823	-0.286824	-0.704224	16	ARL13B|HIF1A|MIB1|PKD2|PSEN1|SMAD3|TMED2|YAP1	Ale	Skeletal muscle cells	GOBP
GOBP_EMBRYONIC_MORPHOGENESIS	0.708904	0.967984	0.0103011	-0.247965	-0.901378	198	ARHGAP35|ARL13B|BRD2|BRD3|CASP3|CEP290|CHD7|CREBBP|CTNNB1|CTR9|CUL3|DYNC2H1|FN1|GRSF1|HIPK1|HIPK2|HSBP1|ID2|ITGB1|KDM6B|LATS1|MAP2K5|MAPK1|MED1|MYH9|NCKAP1|NCOA1|NIPBL|OFD1|OPA1|PRKAR1A|PSEN1|REST|RNF2|ROCK1|RPS7|SETD2|SKI|SMAD1|SMAD4|SOS1|SOX11|SPRY2|STK4|SUPT20H|TGFBR1|TMED2|TSC1|TTBK2|UGDH|WDR19|WNK1|ZBTB16|ZFP36L1|ZNF281	Ale	Skeletal muscle cells	GOBP
GOBP_EMBRYONIC_ORGAN_DEVELOPMENT	0.999434	1	0.00525127	-0.156801	-0.545187	122	ARL13B|BPTF|CDC42|CEP290|CHD7|CTNNB1|FRS2|GGNBP2|HIPK1|HIPK2|ID2|KMT2A|MAPK1|MBD2|MED1|NCKAP1|NCOA1|NES|NIPBL|PSEN1|RBBP6|REST|SENP2|SOX11|SOX9|SPRY2|STK4|TGFBR1|TMED2|TTBK2|WDR19|WDR48|ZFP36L1	Ale	Skeletal muscle cells	GOBP
GOBP_EMBRYONIC_ORGAN_MORPHOGENESIS	0.974571	1	0.00719278	-0.192859	-0.619101	66	ARL13B|CEP290|CHD7|CTNNB1|FLVCR1|FRS2|FZD3|HIF1A|HIPK1|HIPK2|ID2|MAPK1|MIB1|MYO6|NCKAP1|NECTIN3|NIPBL|PKD2|PSEN1|PTK7|REST|SEC24B|SMAD2|SMAD3|SOBP|SOX11|SOX9|SPARC|SPRY2|TGFBR1|TMED2|WDR19|YAP1|ZEB1	Ale	Skeletal muscle cells	GOBP
GOBP_EMBRYONIC_PATTERN_SPECIFICATION	0.209792	0.634047	0.0342961	-0.479361	-1.22491	19	CTNNB1|DISP1|EPB41L5|FRS2|MEIS2|NCKAP1|NRP2|SMAD1|SMAD2|SMAD4|TMED2|ZBTB16	Ale	Skeletal muscle cells	GOBP
GOBP_EMBRYONIC_PLACENTA_DEVELOPMENT	0.88178	1	0.0281477	0.214412	0.7288	35	CEBPB|FBXW8|RBPJ|TAF10|TRIM28	Ale	Skeletal muscle cells	GOBP
GOBP_EMBRYONIC_SKELETAL_SYSTEM_DEVELOPMENT	0.999735	1	0.00820231	-0.14717	-0.416015	32	CTNNB1|EXT1|FLVCR1|MBTD1|NIPBL|SMAD2|SMAD3|SOX11|TGFBR1|WDR19|XYLT1|ZEB1	Ale	Skeletal muscle cells	GOBP
GOBP_EMBRYONIC_SKELETAL_SYSTEM_MORPHOGENESIS	0.997071	1	0.0091146	-0.164106	-0.41934	19	CTNNB1|FLVCR1|NIPBL|SMAD2|SMAD3|SOX11|TGFBR1|WDR19|ZEB1	Ale	Skeletal muscle cells	GOBP
GOBP_EMBRYO_DEVELOPMENT	0.650076	0.940182	0.010883	-0.249857	-0.943563	370	ABI1|ADAM10|AKIRIN2|AMBRA1|ARHGAP35|ARL13B|BRD2|BRD3|BRK1|BTF3|CASP3|CDC42|CEP290|CERT1|CHD7|CIR1|CMIP|CNOT2|COPS2|COPS3|CREBBP|CTNNB1|CTR9|CUL3|CUL4A|DAD1|DISP1|DYNC2H1|EP300|FN1|GGNBP2|GNA13|GRSF1|HIPK1|HIPK2|HM13|HSBP1|ID2|INO80D|INSR|ITGB1|JAG1|KDM6B|KIDINS220|KMT2A|LATS1|MAFG|MAP2K5|MAPK1|MBD2|MBIP|MBTD1|MED1|MEIS2|MT-ND4|MYH9|NCKAP1|NCOA1|NDUFA2|NES|NF1|NIPBL|NOLC1|NR2C2|NUP133|OFD1|OPA1|OTUD7B|PAFAH1B1|PRKAR1A|PSEN1|RBBP6|REST|RICTOR|RNF2|ROCK1|RPL7L1|RPS7|RTCB|SENP2|SEPTIN7|SETD2|SF3B6|SKI|SMAD1|SMAD4|SOS1|SOX11|SPRY2|SSR2|STK4|SUPT20H|SUPT6H|TBL1XR1|TGFBR1|THOC2|TMED2|TRIP12|TSC1|TTBK2|UBE2B|UBR3|UGDH|UPF3A|USP22|VPS54|WDR19|WDR48|WNK1|YTHDC1|ZBTB16|ZFAND5|ZFP36L1|ZNF281	Ale	Skeletal muscle cells	GOBP
GOBP_EMBRYO_DEVELOPMENT_ENDING_IN_BIRTH_OR_EGG_HATCHING	0.827105	1	0.00748712	-0.229296	-0.846286	241	ABI1|ADAM10|AKIRIN2|AMBRA1|ARHGAP35|ARL13B|BRD2|BRK1|BTF3|CASP3|CERT1|CHD7|CIR1|CNOT2|COPS2|COPS3|CTNNB1|CTR9|CUL3|CUL4A|DAD1|EP300|GGNBP2|GNA13|HM13|ITGB1|KIDINS220|LATS1|MAFG|MAPK1|MBTD1|MED1|MT-ND4|MYH9|NCKAP1|NCOA1|NDUFA2|NF1|NIPBL|NOLC1|NUP133|OPA1|PSEN1|RBBP6|RICTOR|RPL7L1|RPS7|RTCB|SENP2|SF3B6|SMAD4|SOX11|SSR2|STK4|SUPT6H|TGFBR1|THOC2|TMED2|TSC1|TTBK2|UBE2B|UBR3|UPF3A|USP22|VPS54|WDR19|YTHDC1|ZFAND5|ZFP36L1	Ale	Skeletal muscle cells	GOBP
GOBP_EMBRYO_IMPLANTATION	0.283102	0.715085	0.0498269	0.373257	1.13208	22	C1QBP|FBLN1|FBN2|TRIM28	Ale	Skeletal muscle cells	GOBP
GOBP_ENDOCARDIAL_CUSHION_DEVELOPMENT	0.505144	0.875508	0.0193053	-0.394063	-0.98054	17	APC|BMPR2|JAG1|MDM4|SMAD2|SMAD4|SOX9|TGFBR1	Ale	Skeletal muscle cells	GOBP
GOBP_ENDOCRINE_PROCESS	0.280017	0.714063	0.0292337	-0.480656	-1.16097	15	RAB11FIP3|RHOA|SMAD4|TMF1	Ale	Skeletal muscle cells	GOBP
GOBP_ENDOCRINE_SYSTEM_DEVELOPMENT	0.252421	0.682982	0.0295151	-0.405874	-1.17097	35	BRAF|CDK6|CREB1|CRKL|GSK3B|HIPK2|IER3IP1|INSR|MAPK1|NF1|RAF1|RFX3|SMAD4|SOX9|TGFBR1	Ale	Skeletal muscle cells	GOBP
GOBP_ENDOCYTIC_RECYCLING	0.0158232	0.211078	0.130631	-0.533757	-1.55505	37	ACAP2|COMMD1|EPS15|LMTK2|RAB11FIP3|SCARB2|STX12|VPS13B|VPS35|VPS35L|VPS50|VTI1A	Ale	Skeletal muscle cells	GOBP
GOBP_ENDOCYTOSIS	0.000655729	0.0458018	0.477271	-0.423113	-1.55097	219	ACTB|ACTG1|ANKFY1|ANXA1|AP3D1|AP3S1|APPL2|ARF1|ARL8B|ARPC3|ATAD1|ATP6V1H|ATP9B|ATXN2|B2M|BTBD9|CANX|CAP1|CD47|CDC42|CLINT1|CLTA|CORO1C|CSNK1D|CSNK1E|CSNK1G3|DNM1L|DNM3|EPS15|EPS15L1|FCHO2|FCHSD2|FMR1|FYN|GPR107|HEATR5A|IGF2R|INSR|ITGB1|KIAA0319L|M6PR|MAPK1|MKLN1|MTMR9|MYH9|MYO1B|MYO5A|NRG1|NUMB|OCIAD1|OPA1|OPHN1|PICALM|PIK3C3|PIK3CA|PIKFYVE|PIP5K1A|PPP3CB|PPP3R1|PRKN|PTPN1|RAB21|RAB5A|RAB5B|RAB7A|RABEP1|RABGEF1|RALBP1|REPS1|RNASEK|ROCK1|RUFY1|RUFY2|SCARB2|SDCBP|SMAP1|SNX1|SNX5|SPG11|STAT3|SYNRG|SYT11|TM9SF4|TSG101|UBE3A|USP33|USP46|WASL|ZFYVE16	Ale	Skeletal muscle cells	GOBP
GOBP_ENDODERM_DEVELOPMENT	0.726294	0.978453	0.0129725	-0.288231	-0.825912	34	BPTF|BRD3|CTNNB1|CTR9|EPB41L5|EXT1|FN1|HSBP1|ITGAV|MYH9|NCKAP1|SETD2|SMAD2|SMAD4|ZFP36L1	Ale	Skeletal muscle cells	GOBP
GOBP_ENDODERM_FORMATION	0.811002	1	0.0121454	-0.287782	-0.743685	20	BRD3|CDC73|CTNNB1|CTR9|FN1|HSBP1|ITGAV|MYH9|SETD2|SMAD2	Ale	Skeletal muscle cells	GOBP
GOBP_ENDOMEMBRANE_SYSTEM_ORGANIZATION	2.73319e-07	0.000355144	0.674963	-0.497137	-1.81293	204	AKAP8L|AP3D1|ARFGEF1|ARFGEF2|ARHGAP21|ARL8B|ATP2A2|ATP6V0A1|ATP6V1A|ATP6V1F|BAG5|BET1|CAMLG|CAMSAP2|CDC42|CHMP3|CHMP5|CORO1C|CREB1|CSNK1A1|CSNK1D|DNM1L|GCC2|GOLGB1|GOLPH3|HOOK3|HUWE1|IER3IP1|IST1|LMNA|MAPK1|MYH9|PRKN|RAB10|RAB18|RAB2A|RAB5B|REEP5|RNASEK|SCARB2|SERP1|SH3GLB1|SYT11|TMCO1|TMED10|TMF1|TRAM1|TRIP11|TSG101|VAPA|VMP1|VPS13B|VPS36|VPS4B|VTI1A|WASHC4|WASL|WDR83OS|WNK1|YIPF4|YIPF5|YWHAZ	Ale	Skeletal muscle cells	GOBP
GOBP_ENDOPLASMIC_RETICULUM_ORGANIZATION	0.00885071	0.15776	0.175004	-0.548895	-1.61422	39	CAMLG|CERT1|DNM1L|IER3IP1|RAB10|RAB18|RAB3GAP2|REEP5|SHTN1|TMCO1|TMED2|TMEM33|TRAM1|VAPA|WDR83OS|WNK1	Ale	Skeletal muscle cells	GOBP
GOBP_ENDOPLASMIC_RETICULUM_TO_GOLGI_VESICLE_MEDIATED_TRANSPORT	0.0138417	0.205301	0.134647	-0.468188	-1.50628	67	BCAP31|BET1|CNIH4|COPA|COPB1|CSNK1D|CUL3|ERGIC3|IER3IP1|MIA2|PPP6C|RAB2A|SAR1B|SCFD1|SEC22B|SEC23IP|TFG|TMED10|TMED2|TMED4|TRAPPC10|TRIP11|VAPA|VTI1A|YIPF4|YIPF5	Ale	Skeletal muscle cells	GOBP
GOBP_ENDOSOMAL_TRANSPORT	0.000111153	0.0143061	0.538434	-0.485632	-1.69692	129	ACAP2|ALS2|ANKFY1|AP3D1|ARL8B|ATG14|CHMP3|CHMP5|CMTM6|COMMD1|CORO1C|DENND2A|DENND5A|DPY30|EPS15|EPS15L1|ERC1|EVI5|GCC2|HEATR5A|HOOK3|LMTK2|MAPK1|PICALM|PIKFYVE|PRKN|RAB10|RAB11FIP3|RAB21|RAB5A|RAB6A|REPS1|RUFY1|SCARB2|SNX1|SNX5|SNX6|SPAG9|STAM|STX12|TMEM50A|TMEM87A|TRAPPC10|TSG101|VPS13B|VPS26A|VPS35|VPS35L|VPS36|VPS4B|VPS50|VPS53|VPS54|VTI1A|WASHC4|ZFYVE16	Ale	Skeletal muscle cells	GOBP
GOBP_ENDOSOME_ORGANIZATION	0.00304144	0.0996807	0.297233	-0.553319	-1.68857	48	ARFGEF2|ATP6V0A1|ATP6V1A|ATP6V1F|CHMP3|CORO1C|HOOK3|IST1|PRKN|RAB5B|RNASEK|SCARB2|TSG101|VPS36|VPS4B|WASHC4	Ale	Skeletal muscle cells	GOBP
GOBP_ENDOSOME_TO_LYSOSOME_TRANSPORT	0.00880572	0.15776	0.180468	-0.629542	-1.65651	22	AP3D1|ARL8B|ATG14|CHMP3|CHMP5|HOOK3|M6PR|TSG101|VPS41|VPS4B	Ale	Skeletal muscle cells	GOBP
GOBP_ENDOTHELIAL_CELL_DEVELOPMENT	0.630575	0.931458	0.0153405	-0.323615	-0.891468	28	ADD1|AFDN|CCM2|EZR|ID1|MSN|PPP1R12A|RAPGEF1|RAPGEF2|RAPGEF6|ROCK1|ROCK2|TJP1|VCL|VEZF1	Ale	Skeletal muscle cells	GOBP
GOBP_ENDOTHELIAL_CELL_DIFFERENTIATION	0.509604	0.877556	0.0178457	-0.32812	-0.97788	42	ADD1|AFDN|BMPR2|CCM2|CTNNB1|EZR|ID1|JAG1|KDM6B|MSN|NR2F2|NRG1|PPP1R12A|RAPGEF1|RAPGEF2|RAPGEF6|ROCK1|ROCK2|SMAD4|TJP1|VCL|VEZF1|ZEB1	Ale	Skeletal muscle cells	GOBP
GOBP_ENDOTHELIAL_CELL_MIGRATION	0.185651	0.611933	0.0336916	-0.367819	-1.19852	73	ADAM17|AKT3|ANXA1|ATP2B4|CSNK2B|CTNND1|GAB1|GLUL|ITGB1|KRIT1|MYH9|NF1|PIK3CA|RHOA|SLIT2|TMSB4X	Ale	Skeletal muscle cells	GOBP
GOBP_ENDOTHELIAL_CELL_PROLIFERATION	0.813562	1	0.0111172	-0.259646	-0.767381	40	ADAM17|AKT3|KRIT1|NF1|RICTOR|STAT3	Ale	Skeletal muscle cells	GOBP
GOBP_ENDOTHELIUM_DEVELOPMENT	0.436998	0.833119	0.0197411	-0.331227	-1.02191	51	ADD1|AFDN|BLOC1S6|BMPR2|CCM2|CSNK2B|CTNNB1|EZR|ID1|JAG1|KDM6B|KRIT1|MSN|NR2F2|NRG1|PPP1R12A|RAPGEF1|RAPGEF2|RAPGEF6|RHOA|RHOB|ROCK1|ROCK2|SMAD4|TJP1|VCL|VEZF1|ZEB1	Ale	Skeletal muscle cells	GOBP
GOBP_ENERGY_DERIVATION_BY_OXIDATION_OF_ORGANIC_COMPOUNDS	0.0478927	0.373035	0.204544	0.283644	1.25668	142	ATP5F1B|ATP5F1E|ATP5IF1|ATP5ME|ATP5MF|ATP5PO|COX4I1|COX5B|COX7A2|GBE1|HMGB1|LDHA|MT-ATP8|MT-ND6|MTFR1|NDUFA1|NDUFA12|NDUFA3|NDUFA6|NDUFB1|NDUFB11|NDUFB4|NDUFC1|NDUFS2|NDUFS6|NDUFS8|PARK7|PRELID1|TMEM135|UGP2|UQCC2|WDR45B	Ale	Skeletal muscle cells	GOBP
GOBP_ENERGY_HOMEOSTASIS	0.497559	0.874147	0.0193768	-0.385952	-0.98622	19	APPL2|EIF4G1|IGF2BP2|MAPK14|MAPK8|PIK3CA|SIRT1|SQSTM1|STAT3|TBL1XR1	Ale	Skeletal muscle cells	GOBP
GOBP_ENERGY_RESERVE_METABOLIC_PROCESS	0.0412413	0.353031	0.0816849	-0.54883	-1.48021	25	ACADM|ATG12|ATG2B|EPM2AIP1|IRS2|MTOR|PHKB|PPP1CB|PPP1R2|RB1CC1|SORBS1|WIPI2	Ale	Skeletal muscle cells	GOBP
GOBP_ENSHEATHMENT_OF_NEURONS	0.0761008	0.44856	0.0572305	-0.452772	-1.3679	45	ATRN|DICER1|HEXA|MAPK1|MTOR|NF1|ORMDL1|PPP3R1|RAF1|SOS1|TSC1|ZNF24	Ale	Skeletal muscle cells	GOBP
GOBP_ENZYME_LINKED_RECEPTOR_PROTEIN_SIGNALING_PATHWAY	0.122962	0.528991	0.0390963	-0.310141	-1.16622	336	ABI1|ADAM17|AP3S1|APC|APPL2|ARF4|ARHGEF7|ARID4A|ARID4B|BMPR2|BRAF|C2CD5|CAMLG|CASP3|CHN1|CREB1|CREBBP|CRK|CRKL|CSNK2B|CTNNB1|CUL5|CYFIP1|DSTYK|EGR1|EIF4EBP2|EP300|ERBIN|EXT1|FER|FERMT2|FKBP1A|FNTA|FOS|FRS2|FYN|GAB1|GLG1|GSK3B|HIPK2|HIVEP1|IDE|IGF1R|IGF2R|IL6ST|INSR|IRS2|ITGB1|JAK1|LATS1|LEMD3|LEPROTL1|LRIG2|MAP2K5|MAPK1|MBD5|MPZL1|MTOR|NCK1|NEO1|NGLY1|NPTN|NR2F2|NRG1|NRP2|NUMA1|NUS1|OFD1|OSBPL8|PAK2|PHF14|PIK3CA|PIK3R1|PLEKHA1|PPM1A|PPM1L|PTPN1|PTPN11|PTPN2|RAB7A|RABGEF1|RAF1|RBM4|RNF115|SAP130|SDCBP|SESN3|SHOC2|SIK2|SKI|SKIL|SMAD1|SMAD2|SMAD4|SMURF2|SNX5|SNX6|SORBS1|SOS1|SOS2|SOX11|SOX9|SPART|SPRED2|SPRY2|STAT3|TGFBR1|TIAM1|TRIM33|TRIO|TSC22D1|TSG101|TXNIP|USP15|XIAP|ZDHHC17|ZFAND5|ZNF106|ZNF451	Ale	Skeletal muscle cells	GOBP
GOBP_EPHRIN_RECEPTOR_SIGNALING_PATHWAY	0.999052	1	0.0086044	-0.152205	-0.413736	26	ARHGEF7|CHN1|CRK|FYN|NCK1|PTK2|PTPN11|SS18|TIAM1|YES1	Ale	Skeletal muscle cells	GOBP
GOBP_EPIDERMAL_CELL_DIFFERENTIATION	0.735166	0.980346	0.0120655	-0.269563	-0.838458	54	ANXA1|CASP3|CTNNB1|DSP|JAG1|KLF7|LATS1|MAFG|MED1|NUMA1|PAFAH1B1|PIP5K1A|PPHLN1|REST|ROCK1|STK4|TSG101|TXNIP|ZFP36L1	Ale	Skeletal muscle cells	GOBP
GOBP_EPIDERMIS_DEVELOPMENT	0.47991	0.864519	0.0174923	-0.301678	-0.996886	82	ANXA1|ATP2A2|ATP2C1|CASP3|CTNNB1|DSP|EXT1|INSR|JAG1|KLF7|LATS1|MAFG|MED1|NF1|NUMA1|PAFAH1B1|PIP5K1A|PPHLN1|PUM2|REST|ROCK1|SMAD4|SOS1|SOX9|STK4|STS|TNFRSF19|TRPC4AP|TSG101|TXNIP|ZFP36L1	Ale	Skeletal muscle cells	GOBP
GOBP_EPIGENETIC_REGULATION_OF_GENE_EXPRESSION	0.179698	0.611133	0.0334114	-0.342526	-1.18085	114	APEX1|ARID1A|ARID1B|ARID4A|ARID4B|ATAD2B|ATRX|BAZ2A|CTR9|DDB1|DNMT3A|DPY30|EP300|EPC1|GLYR1|HDAC9|HIPK2|HNRNPK|KDM5A|KMT2A|KMT2E|LMNA|MPHOSPH8|MSL2|PIK3CA|RLIM|RNF168|RNF2|SETDB1|SMARCAD1|SMARCD1|SPEN|SPIN1|TASOR2|TET2|TET3|TRIM37|TRIP12|TUT4|UBR2|UBR5|YTHDC1|ZDBF2	Ale	Skeletal muscle cells	GOBP
GOBP_EPITHELIAL_CELL_APOPTOTIC_PROCESS	0.864646	1	0.0276533	0.221613	0.734313	31	BAX|ITGB3BP|MDK|RYR2|SRSF6	Ale	Skeletal muscle cells	GOBP
GOBP_EPITHELIAL_CELL_DEVELOPMENT	0.600765	0.91786	0.0143453	-0.285224	-0.931867	75	ABI2|ADD1|AFDN|ARID4A|ARID4B|ASXL1|ATRX|CCM2|CDH2|CDK6|CLOCK|EPB41L5|EZR|FEM1B|FER|FNDC3A|FRMD6|FRS2|GSK3B|HIF1A|ID1|IL6ST|IQGAP1|JAG1|LUZP1|MAGI2|MSN|MYO1E|PALLD|PPP1R12A|RAPGEF1|RAPGEF2|RAPGEF6|RFX3|ROCK1|ROCK2|SIPA1L3|SOX9|TJP1|VCL|VEZF1|WNT5B|YAP1	Ale	Skeletal muscle cells	GOBP
GOBP_EPITHELIAL_CELL_DIFFERENTIATION	0.925656	1	0.00572353	-0.210215	-0.763526	196	ABI2|ADD1|AFDN|ANXA1|ARID4A|ARID4B|ASXL1|ATRX|BMPR2|CASP3|CDC42|CDK6|CREB1|CTNNB1|DSP|EPB41L5|EXT1|FEM1B|FER|FNDC3A|FRMD6|FRS2|GSK3B|HIF1A|ID2|IER3IP1|IL6ST|JAG1|KDM6B|KLF7|KRAS|LATS1|LUZP1|MAFG|MED1|MSI1|MSN|MYO9A|NCOA3|NR2F2|NRG1|NUMA1|OPHN1|PAFAH1B1|PIP5K1A|PPHLN1|PPP1R12A|PPP3R1|PSAP|RAB10|RBM4|REST|RFX3|RHOA|ROCK1|SEC24B|SIPA1L3|SKIL|SMAD2|SMAD4|SOX11|SOX9|SPRED1|SPRED2|SPRY2|STK4|TSG101|TXNIP|VCL|VEZF1|ZFP36L1	Ale	Skeletal muscle cells	GOBP
GOBP_EPITHELIAL_CELL_DIFFERENTIATION_INVOLVED_IN_KIDNEY_DEVELOPMENT	0.979209	1	0.0227257	0.187899	0.527574	16	BASP1|CD24|CD2AP|PRKX	Ale	Skeletal muscle cells	GOBP
GOBP_EPITHELIAL_CELL_PROLIFERATION	0.993429	1	0.00540762	-0.175659	-0.611016	123	ADAM17|AKT3|CDC42|CDK6|IRS2|KRIT1|MAPK1|MED1|NF1|PHB2|RICTOR|STAT3|WDR48	Ale	Skeletal muscle cells	GOBP
GOBP_EPITHELIAL_TO_MESENCHYMAL_TRANSITION	0.902194	1	0.00882463	-0.227082	-0.71785	60	CTNNB1|DDX17|EPB41L5|FBXO11|FERMT2|GSK3B|HIF1A|JAG1|MARK1|MTOR|NOLC1|PPP3R1|PTK2|ROCK1|SDCBP|SLC39A6|SMAD2|SMAD4|SOX9|SPRED1|SPRED2|SPRY2|TGFBR1|TIAM1	Ale	Skeletal muscle cells	GOBP
GOBP_EPITHELIAL_TUBE_MORPHOGENESIS	0.818988	1	0.00920406	-0.237817	-0.813019	106	ARHGAP35|ARL13B|BRD2|BTRC|CASP3|CCM2|CECR2|CEP290|CSNK2B|CTNNB1|CTNND1|DLC1|ETV5|EXT1|FZD3|GLMN|GNA13|HIF1A|KDM5B|KIF26B|KRAS|LGR4|LUZP1|MAGED1|MED1|MIB1|NCKAP1|NUP50|OPA1|PHB2|PKD2|PPP3R1|PRKACB|PSEN1|RHOA|RHOB|RPS7|SEC24B|SKI|SLIT2|SMAD3|SMAD4|SOX9|SPRY2|STK3|STK4|TGIF1|TMED2|TSC1|YAP1	Ale	Skeletal muscle cells	GOBP
GOBP_EPITHELIUM_DEVELOPMENT	0.596802	0.913868	0.0122206	-0.2554	-0.96029	334	ABI1|ABI2|ACTB|ACTG1|ADAM17|ADD1|AFDN|AMBRA1|ANXA1|ARHGAP35|ARID4A|ARID4B|ARL13B|ASXL1|ATRX|BRD2|BTBD7|CASP3|CDC42|CDK6|CEP290|CHD7|CREB1|CSNK2B|CTNNB1|CTNND1|DSP|EP300|ETV5|FEM1B|FER|FERMT2|FNDC3A|FRMD6|GNA13|GREB1|GRSF1|GSK3B|ID2|IER3IP1|IL6ST|ITGB1|JAG1|KDM6B|KLF7|KRIT1|LATS1|MAFG|MAPK1|MED1|MRTFA|MSI1|MTOR|MYO9A|NCKAP1|NF1|NRG1|NUMA1|NUP133|OPA1|OPHN1|PAFAH1B1|PHB2|PIP5K1A|PPHLN1|PPP1R12A|PPP3R1|PSAP|PSEN1|PUM2|RAB10|RBBP6|REST|RFX3|RHOA|ROCK1|RPS7|SKI|SLIT2|SMAD1|SMAD4|SOS1|SOX11|SPRED2|SPRY2|STK4|TMED2|TNFRSF19|TRPC4AP|TSC1|TSG101|TTBK2|TXNIP|VCL|VEZF1|WDR19|ZFP36L1	Ale	Skeletal muscle cells	GOBP
GOBP_ERAD_PATHWAY	0.105536	0.509326	0.048481	-0.447583	-1.32282	40	ATF6|ATXN3|BCAP31|CANX|ERLEC1|HM13|MAN1A2|NPLOC4|PRKN|RNF121|SEC61B|SEL1L|UBE4B|UBXN1|UBXN4	Ale	Skeletal muscle cells	GOBP
GOBP_ERBB_SIGNALING_PATHWAY	0.0587351	0.414409	0.065073	-0.444074	-1.37719	53	ADAM17|ARF4|BRAF|CAMLG|CBL|CTNNB1|CUL5|DGKD|ERBIN|FER|GAB1|MAPK1|NRG1|PIK3CA|PTK2|PTPN11|PTPN12|PTPN2|RAB7A|RAF1|RNF115|SNX5|SNX6|SOS1|SOX9|SPRY2|TSG101	Ale	Skeletal muscle cells	GOBP
GOBP_ERK1_AND_ERK2_CASCADE	0.666466	0.948361	0.0129279	-0.273376	-0.889592	72	AKAP12|BRAF|CRKL|DDT|DSTYK|EIF3A|FBXO21|FERMT2|FN1|FRS2|HMGCR|MAPK1|NF1|NRG1|PHB2|PTPN1|PTPN11|PTPN2|SMAD4|SOX9|SPRED2|SPRY2|YWHAZ|ZDHHC17|ZFP36L1	Ale	Skeletal muscle cells	GOBP
GOBP_ERYTHROCYTE_HOMEOSTASIS	0.364672	0.790837	0.0223379	-0.340231	-1.07083	58	ACIN1|ARID4A|B2M|CASP3|CDK6|CHMP5|GLUL|HIPK2|ID2|IREB2|KMT2E|MED1|RPS14|SMAP1|STAT3|TMEM14C|UFL1|ZFP36L1	Ale	Skeletal muscle cells	GOBP
GOBP_ER_NUCLEUS_SIGNALING_PATHWAY	0.586954	0.906988	0.0162184	-0.32835	-0.92236	31	AKT3|ATF6|ATP2A2|CCDC47|EIF2S1|GSK3B|MBTPS1|NCK1|PTPN1|PTPN2|TMCO1|TMED2|TMEM33	Ale	Skeletal muscle cells	GOBP
GOBP_ESTABLISHMENT_OF_CELL_POLARITY	0.0992485	0.494296	0.0479064	-0.393605	-1.28818	76	ARFGEF1|ARHGEF11|CDC42|CRK|CRKL|DOCK7|DYNLT1|GOLPH3|GSK3B|ITGB1|KRIT1|MCPH1|MYH9|MYO9A|NUMA1|OPHN1|PAFAH1B1|PRKCI|RAB10|RHOA|RICTOR|ROCK1|RUFY3|SHTN1|SPRY2|WEE1	Ale	Skeletal muscle cells	GOBP
GOBP_ESTABLISHMENT_OF_ENDOTHELIAL_BARRIER	0.616553	0.926694	0.015929	-0.337394	-0.895725	23	ADD1|AFDN|EZR|MSN|PPP1R12A|RAPGEF1|RAPGEF2|RAPGEF6|ROCK1|ROCK2|TJP1|VCL	Ale	Skeletal muscle cells	GOBP
GOBP_ESTABLISHMENT_OF_EPITHELIAL_CELL_POLARITY	0.390351	0.809737	0.0233753	-0.435472	-1.06919	16	CDC42|GOLPH3|MYO9A|RHOA	Ale	Skeletal muscle cells	GOBP
GOBP_ESTABLISHMENT_OF_MITOCHONDRION_LOCALIZATION	0.332132	0.7649	0.0256978	-0.431548	-1.1152	20	ACTR10|AGTPBP1|ARMCX3|DNM1L|HIF1A|HSBP1|KIF1B|KIF5B|MARK1|NECTIN2|OPA1|SPAST|TRAK1|UXT	Ale	Skeletal muscle cells	GOBP
GOBP_ESTABLISHMENT_OF_MITOCHONDRION_LOCALIZATION_MICROTUBULE_MEDIATED	0.418746	0.825425	0.0221935	-0.419696	-1.04432	17	ACTR10|AGTPBP1|ARMCX3|HIF1A|HSBP1|KIF1B|KIF5B|OPA1|SPAST|TRAK1	Ale	Skeletal muscle cells	GOBP
GOBP_ESTABLISHMENT_OF_MITOTIC_SPINDLE_LOCALIZATION	0.328798	0.760954	0.0260772	-0.443566	-1.11856	18	DYNLT1|ITGB1|MCPH1	Ale	Skeletal muscle cells	GOBP
GOBP_ESTABLISHMENT_OF_ORGANELLE_LOCALIZATION	0.00249864	0.0922983	0.303779	-0.423778	-1.52447	175	ACTN4|ACTR10|AGTPBP1|AP1G1|AP3D1|AP3S1|APC|ARFGAP3|ARHGAP21|ARMCX3|BLOC1S2|BLOC1S6|CADPS|CBL|CCDC186|CDC42|CHMP3|CHMP5|CLASP2|CSNK1D|CTNNB1|CUL3|DNM1L|DNM2|DNM3|DOCK7|DYNC1H1|DYNLT1|EML4|EXOC2|EXOC5|FAM91A1|HIF1A|HNRNPU|HOOK3|HSBP1|HTT|ITGB1|KIF1B|KIF3A|KIF5B|KIFAP3|LAMP1|LMNA|MARK1|MCPH1|MYH9|MYO5A|NECTIN2|NUMA1|OPA1|PAFAH1B1|PCM1|PDCD6IP|PIBF1|PPP6C|PRKN|PSEN1|RAB6A|RAB7A|RABGEF1|RAN|SAR1A|SAR1B|SDAD1|SDCBP|SKA2|SNX6|SPAST|SPG11|SPRY2|STAM|STARD3NL|STXBP3|SYT11|TACC2|TANC2|TFG|TMED10|TMED2|TMEM230|TRAK1|TRAPPC10|TRAPPC8|TRIP11|TSG101|UBE2B|VPS4B|WASL|YWHAZ|ZNF207	Ale	Skeletal muscle cells	GOBP
GOBP_ESTABLISHMENT_OF_PROTEIN_LOCALIZATION_TO_ENDOPLASMIC_RETICULUM	0.10041	0.497298	0.0512782	-0.514437	-1.36574	23	RAB10|RAB3GAP2|SEC61B|SEC62|SEC63|SPCS1|SRP54|SRP72|SRP9|SSR3|TRAM1|VPS54	Ale	Skeletal muscle cells	GOBP
GOBP_ESTABLISHMENT_OF_PROTEIN_LOCALIZATION_TO_MEMBRANE	0.0424144	0.35614	0.0742818	-0.403361	-1.36254	97	AFDN|ANKRD13C|ATAD1|ATP2C1|BRAF|C2CD5|CAMLG|CCDC47|CHM|COMMD1|FYN|GCC2|GOLGA4|GOLPH3|MACF1|PIKFYVE|PRKCI|RAB10|RAB11FIP3|RAB3GAP2|RAB7A|RABGEF1|SACM1L|SCARB2|SDCBP|SEC61B|SEC62|SEC63|SRP54|SRP72|SRP9|SSR2|SSR3|TCAF1|TIMM13|TMCO1|TOMM5|TOMM6|TRAM1|VPS35|WDR83OS|WNK1	Ale	Skeletal muscle cells	GOBP
GOBP_ESTABLISHMENT_OF_PROTEIN_LOCALIZATION_TO_ORGANELLE	0.0438821	0.361897	0.0697295	-0.355336	-1.2942	201	AKIRIN2|ANKRD10|AP3D1|APPL2|ARIH2|ATG13|ATG14|BCAP31|CCT6A|EP300|EPS15|GCC2|GOLPH3|HACL1|HSPA8|HUWE1|KPNA4|LAMP2|LMNA|LONP2|M6PR|MAPK8|MBTPS1|MED1|NF1|NIPBL|NUP107|NUP133|NUP214|NUTF2|PHB2|PIK3R1|PPP3R1|PRKN|PSEN1|PTTG1IP|RAB10|RAB3GAP2|RAN|RANBP17|RANBP2|RPAIN|SCARB2|SEC61B|SEC62|SEC63|SH3GLB1|SPCS1|SPG11|SRP72|SSR3|STAM|STAT3|SUMO1|TIMM13|TIMM17A|TNPO1|TOMM5|TOMM6|TRAM1|TRIM37|TSG101|TXNIP|UBE2L3|UBR5|UFM1|VPS13C|VPS36|VPS41|VPS53|VPS54|VPS8|ZFYVE16	Ale	Skeletal muscle cells	GOBP
GOBP_ESTABLISHMENT_OF_PROTEIN_LOCALIZATION_TO_PLASMA_MEMBRANE	0.0682875	0.430894	0.0620094	-0.500118	-1.40487	31	AFDN|ATP2C1|COMMD1|GCC2|GOLGA4|GOLPH3|MACF1|RAB10|RAB11FIP3|SCARB2|VPS35	Ale	Skeletal muscle cells	GOBP
GOBP_ESTABLISHMENT_OF_PROTEIN_LOCALIZATION_TO_VACUOLE	0.0319764	0.296694	0.0924961	-0.541903	-1.50007	29	AP3D1|ATG14|GCC2|HSPA8|LAMP2|M6PR|SCARB2|STAM|TSG101|VPS13C|VPS36|VPS41|VPS53|VPS54|VPS8|ZFYVE16	Ale	Skeletal muscle cells	GOBP
GOBP_ESTABLISHMENT_OF_RNA_LOCALIZATION	0.131904	0.539935	0.04039	-0.364427	-1.23102	97	AGFG1|AKAP8L|ATXN2|EIF4E|ENY2|FMR1|FYTTD1|HNRNPA2B1|IGF2BP1|IGF2BP2|KHDRBS1|KHSRP|NCBP3|NUP107|NUP133|NUP214|NUP42|NUTF2|PABPN1|PCID2|PHAX|RAN|RANBP17|RANBP2|SEM1|SENP2|SETD2|SMG6|SMG7|SRSF3|SUPT6H|THOC2|UPF3A|WNK1|YTHDC1|ZFP36L1	Ale	Skeletal muscle cells	GOBP
GOBP_ESTABLISHMENT_OF_SPINDLE_ORIENTATION	0.341563	0.774847	0.0254327	-0.438586	-1.106	18	DYNLT1|ITGB1|MCPH1	Ale	Skeletal muscle cells	GOBP
GOBP_ESTABLISHMENT_OR_MAINTENANCE_OF_BIPOLAR_CELL_POLARITY	0.585226	0.906386	0.0166871	-0.346782	-0.920647	23	ARF4|CDC42|ERBIN|MSN|MYO9A|OPHN1|PDCD6IP|PRKCI|RHOA	Ale	Skeletal muscle cells	GOBP
GOBP_ESTABLISHMENT_OR_MAINTENANCE_OF_CELL_POLARITY	0.0558575	0.403923	0.0640749	-0.392688	-1.33702	102	ACTB|ACTR3|ARFGEF1|ARHGAP35|ARHGEF11|CAP1|CDC42|CDC42BPB|CRK|CRKL|DOCK7|DST|DYNLT1|ERBIN|GOLPH3|GSK3B|ITGB1|KRIT1|LMNA|MCPH1|MYH9|MYO9A|NCKAP1|NUMA1|OPHN1|PAFAH1B1|PDCD6IP|PRKCI|RAB10|RHOA|RICTOR|ROCK1|RUFY3|SHTN1|SPRY2|WEE1	Ale	Skeletal muscle cells	GOBP
GOBP_ESTABLISHMENT_OR_MAINTENANCE_OF_MONOPOLAR_CELL_POLARITY	0.613065	0.925518	0.0166496	-0.373442	-0.902004	15	CDC42|EZR|MAP1B|MSN|MYO9A|OPHN1|PRKCI|PTK7|RHOA	Ale	Skeletal muscle cells	GOBP
GOBP_ESTROGEN_RECEPTOR_SIGNALING_PATHWAY	0.311898	0.744892	0.0268873	-0.443322	-1.13282	19	CDK12|CNOT2|LATS1|MED1|NCOA1|PHB2|STRN3|UFL1|UFM1	Ale	Skeletal muscle cells	GOBP
GOBP_EXECUTION_PHASE_OF_APOPTOSIS	0.590834	0.909086	0.0165481	-0.345501	-0.917247	23	ACIN1|CASP3|DICER1|TAOK1	Ale	Skeletal muscle cells	GOBP
GOBP_EXOCYTIC_PROCESS	0.725193	0.977831	0.0136915	-0.312233	-0.814872	21	BLOC1S6|EXOC2|EXOC5|PSEN1|SNX6|STXBP3|STXBP5|SYT11	Ale	Skeletal muscle cells	GOBP
GOBP_EXOCYTOSIS	0.0248206	0.274042	0.0983849	-0.424961	-1.42167	90	ANXA1|ANXA2|AP1G1|ARFGEF1|ARFGEF2|ARL8B|ATP2A2|BLOC1S6|BRAF|CADPS|CBL|CHMP3|EXOC2|EXOC5|FBXL20|FMR1|ITSN1|LAMP1|MIA3|MYH9|PDCD6IP|PPP3CB|PRKN|PSEN1|RAB10|RAB21|RAB5A|RAB7A|RABGEF1|REST|SACM1L|SCRN1|SDCBP|SNX6|STAM|STXBP3|STXBP5|SYT11|TMED10|TMEM167A|TSG101|VPS4B	Ale	Skeletal muscle cells	GOBP
GOBP_EXPORT_ACROSS_PLASMA_MEMBRANE	0.888687	1	0.0108901	-0.26135	-0.667826	19	RALBP1	Ale	Skeletal muscle cells	GOBP
GOBP_EXPORT_FROM_CELL	0.0265083	0.280121	0.0901888	-0.361318	-1.32406	217	ABCC5|ADAM17|ANXA1|ARFGEF1|ARFGEF2|ARL8B|ATP2A2|BRAF|CANX|CHMP3|CREB1|DNM1L|DPH3|DYNLL1|ENY2|FBXL20|FMR1|GOLPH3|GRM7|HMGCR|IER3IP1|IRS2|KIF5B|KLF7|KPNA4|M6PR|MIA2|MIDN|MYH9|NF1|PAFAH1B1|PPP3CB|PRKAR1A|PRKN|PSEN1|RAB10|RAB11FIP3|RAB21|RAB5A|RABGEF1|RAF1|RALBP1|RAP1GDS1|REST|RFX3|SACM1L|SAR1B|SCRN1|SDCBP|SEL1L|SERP1|SMAD4|SNX6|STAM|SYT11|TMED10|TMED2|TMEM167A|TMF1|TSG101|VPS35|VPS4B|WWP2	Ale	Skeletal muscle cells	GOBP
GOBP_EXTERNAL_ENCAPSULATING_STRUCTURE_ORGANIZATION	0.996623	1	0.00661657	-0.162425	-0.526451	70	IER3IP1|ITGB1|NF1|SMAD4|STAT3	Ale	Skeletal muscle cells	GOBP
GOBP_EXTRINSIC_APOPTOTIC_SIGNALING_PATHWAY	0.649525	0.940182	0.0133011	-0.277188	-0.901996	72	BCL2L11|BIRC6|BLOC1S2|DDX3X|EYA3|FAF1|FEM1B|FYN|GABARAP|GSK3B|HIPK1|HSPA1B|HTT|ITGAV|LMNA|MAP2K5|MCL1|NDUFA13|NF1|NRG1|PAK2|PIK3R1|RAF1|RB1CC1|SKIL|SMAD4|STK3|STK4|TGFBR1|WWOX|ZMYND11	Ale	Skeletal muscle cells	GOBP
GOBP_EXTRINSIC_APOPTOTIC_SIGNALING_PATHWAY_VIA_DEATH_DOMAIN_RECEPTORS	0.600684	0.91786	0.0163075	-0.342787	-0.910042	23	BLOC1S2|DDX3X|FEM1B|GABARAP|GSK3B|NF1|PIK3R1|RAF1|SKIL|STK4	Ale	Skeletal muscle cells	GOBP
GOBP_EYE_MORPHOGENESIS	0.780463	1	0.0112197	-0.261415	-0.810718	53	ABI2|AGTPBP1|CEP290|CTNNB1|FRS2|HIPK1|HIPK2|JAG1|NF1|NIPBL|PRKCI|SKI|SOX11|SOX9|STAT3|STAU2	Ale	Skeletal muscle cells	GOBP
GOBP_FACE_DEVELOPMENT	0.138653	0.546012	0.043438	-0.51493	-1.3158	19	BRAF|CHD7|CRISPLD1|EP300|MAPK1|NIPBL|PLEKHA1|PTPN11|RAF1|SKI|ZFAND5	Ale	Skeletal muscle cells	GOBP
GOBP_FATTY_ACID_BIOSYNTHETIC_PROCESS	0.0683866	0.430894	0.110872	0.421323	1.40976	32	ACACA|ELOVL5|FABP5|FADS1|FADS2|GPX4|GSTP1|INSIG2|MIF|PTGES3|SCD|SCD5|TMEM135|XBP1	Ale	Skeletal muscle cells	GOBP
GOBP_FATTY_ACID_CATABOLIC_PROCESS	0.0591435	0.414413	0.0686043	-0.566809	-1.44836	19	ACADM|AUH|ECHDC1|HACL1|HADHB|IRS2|LONP2|LPIN2|PCCA|SCP2	Ale	Skeletal muscle cells	GOBP
GOBP_FATTY_ACID_METABOLIC_PROCESS	0.206797	0.62906	0.0748174	0.295356	1.14957	69	ACACA|ACAD11|ACSL3|ADH5|FABP5|FADS1|FADS2|GPX4|MIF|NDUFS6|NFE2L1|PDK1|PDK3|PGK1|POR|PTGES3|SCD|SCD5|SESN2|TMEM135	Ale	Skeletal muscle cells	GOBP
GOBP_FATTY_ACID_TRANSPORT	0.425358	0.825692	0.0382139	0.36079	1.01301	16	ACSL3|APOE|CRABP1|CROT|FABP5|MIF|TMEM135	Ale	Skeletal muscle cells	GOBP
GOBP_FAT_CELL_DIFFERENTIATION	0.481344	0.864683	0.0181098	-0.315755	-0.998162	60	ASXL1|ASXL2|CREB1|EP300|FAM120B|FERMT2|FTO|GRK5|ID2|JAG1|MED1|NIPBL|OSBPL8|SENP2|SOD2|STK4|SYAP1|TRIO|ZBTB16|ZFP36L1	Ale	Skeletal muscle cells	GOBP
GOBP_FC_RECEPTOR_SIGNALING_PATHWAY	0.638653	0.933887	0.0159065	-0.358713	-0.880727	16	FER|MAPK8|SOS1	Ale	Skeletal muscle cells	GOBP
GOBP_FEAR_RESPONSE	0.686106	0.958705	0.0150179	-0.348178	-0.840983	15	ALS2|EIF4E|EIF4G1|EXT1|FBXL20|GRIK2|GRM7|USP46	Ale	Skeletal muscle cells	GOBP
GOBP_FEMALE_GAMETE_GENERATION	0.362621	0.790608	0.0233636	-0.376762	-1.07959	34	AFP|SOS1|TUT4|YTHDC1	Ale	Skeletal muscle cells	GOBP
GOBP_FEMALE_SEX_DIFFERENTIATION	0.701852	0.964848	0.0135712	-0.298124	-0.842727	32	AFP|BCAS2|CASP3|CHD7|INSR|NR2F2|NRIP1|NUP107|PLEKHA1|SCAPER|SLIT2|SMAD4|UBE3A	Ale	Skeletal muscle cells	GOBP
GOBP_FERTILIZATION	0.0447527	0.36375	0.0767245	-0.502187	-1.44883	35	ASH1L|CD46|FNDC3A|MYH9|SMAD4|UBAP2L|UBE3A|WDR48	Ale	Skeletal muscle cells	GOBP
GOBP_FIBROBLAST_GROWTH_FACTOR_RECEPTOR_SIGNALING_PATHWAY	0.225984	0.652272	0.0320886	-0.433499	-1.19999	29	CRKL|CTNNB1|DSTYK|EXT1|FRS2|ITGB1|NPTN|OFD1|PTPN11|SHOC2|SOS1|SPRY2	Ale	Skeletal muscle cells	GOBP
GOBP_FIBROBLAST_MIGRATION	0.492854	0.870095	0.0191509	-0.366772	-0.989193	25	CORO1C|FER|GNA13|ITGB1|LAMTOR2|PIP5K1A|ZFAND5	Ale	Skeletal muscle cells	GOBP
GOBP_FIBROBLAST_PROLIFERATION	0.879734	1	0.00999183	-0.242745	-0.713874	39	BRK1|CDK6|CREB1|CTNNB1|ECD|FN1|KMT2A|MORC3|NF1|S100A6|SKI|SOD2	Ale	Skeletal muscle cells	GOBP
GOBP_FILOPODIUM_ASSEMBLY	0.704863	0.965149	0.0137328	-0.304035	-0.83753	28	CDC42|DNM3|FMR1|PIK3R1|RAB5A|STAU2|TGFBR1|WASL	Ale	Skeletal muscle cells	GOBP
GOBP_FOCAL_ADHESION_ASSEMBLY	0.341885	0.774847	0.0240177	-0.365862	-1.09036	42	ACTG1|ACTN1|ARHGEF7|CLASP2|CORO1C|DAPK3|EPB41L5|FERMT2|MACF1|PIP5K1A|PTK2|PTPRA|RHOA|ROCK1|ROCK2|SLK|SORBS1|TLN1|TSC1|VCL	Ale	Skeletal muscle cells	GOBP
GOBP_FOREBRAIN_CELL_MIGRATION	0.529332	0.880085	0.0180869	-0.356817	-0.962343	25	ARL13B|BMERB1|COL3A1|CTNNB1|DISC1|OGDH|PAFAH1B1|PSEN1|RHOA|RTN4|SLIT2|SOCS7|SYNE2	Ale	Skeletal muscle cells	GOBP
GOBP_FOREBRAIN_DEVELOPMENT	0.371413	0.793815	0.0204391	-0.30004	-1.05776	141	AGTPBP1|AKIRIN2|ARHGAP35|ARL13B|ATP2B4|ATRX|B2M|BLOC1S6|BMERB1|BTG2|CASP3|CDK6|CHD7|CORO1C|CREB1|CRK|CRKL|CTNNB1|DISC1|DOCK7|DYNC2H1|EXT1|FOS|FRS2|FYN|GSK3B|HERC1|HOOK3|ID2|IGF2BP1|KDM6B|KRAS|MCPH1|METTL14|NCOA1|NF1|NR2F2|NRP2|NUMB|OGDH|OPHN1|PAFAH1B1|PCM1|PSEN1|RAN|RHOA|SKI|SLIT2|TOP2B|TSC1|TTBK2|VPS13B|WDR37|ZSWIM6	Ale	Skeletal muscle cells	GOBP
GOBP_FOREBRAIN_GENERATION_OF_NEURONS	0.806486	1	0.011676	-0.273384	-0.762232	30	B2M|DISC1|METTL14|NRP2|OGDH|OPHN1|PAFAH1B1|PSEN1|RHOA|SLIT2|ZSWIM6	Ale	Skeletal muscle cells	GOBP
GOBP_FOREBRAIN_NEURON_DEVELOPMENT	0.84191	1	0.0120531	-0.294109	-0.710385	15	DISC1|OGDH|SLIT2	Ale	Skeletal muscle cells	GOBP
GOBP_FORMATION_OF_PRIMARY_GERM_LAYER	0.97669	1	0.00814455	-0.193937	-0.580495	43	BMPR2|BRD3|CTNNB1|CTR9|EPB41L5|FN1|HSBP1|ITGAV|ITGB1|KDM6B|MYH9|PRKAR1A|SETD2|SMAD1|SMAD2	Ale	Skeletal muscle cells	GOBP
GOBP_G0_TO_G1_TRANSITION	0.253962	0.684033	0.0308502	-0.484143	-1.18869	16	ACTB|ARID1A|ARID1B|DPF2|MED1|PBRM1|SMARCD1	Ale	Skeletal muscle cells	GOBP
GOBP_GAMETE_GENERATION	0.405463	0.81543	0.0184891	-0.285521	-1.03705	196	AFP|AGFG1|AGO4|ARID4A|ARID4B|ATP2B4|ATRX|BCAP31|BCAS2|BRD2|CCNYL1|CRKL|CTNNB1|CUL4A|DDB1|DDX3X|DDX6|DNMT3A|DYNLL1|EIF4G3|EPC1|ETV5|FER|FNDC3A|FOXJ3|FSIP2|GGNBP2|HERC4|IGF2R|ITGB1|KDM3A|KIAA0319L|METTL14|MTOR|NR2C2|NRIP1|PAFAH1B1|PAFAH1B2|PIK3CA|PSME4|PUM1|RAN|RNF2|SCAPER|SELENOF|SEPTIN2|SEPTIN7|SETX|SMAD1|SMAD4|SOS1|SPIN1|STAU2|TGFBR1|TMF1|TSNAX|TTLL5|TUT4|UBE2B|UBR2|UPF3A|USP42|VPS13B|VPS54|WDR48|YTHDC1|ZBTB16|ZC3H14|ZDBF2	Ale	Skeletal muscle cells	GOBP
GOBP_GASTRULATION	0.723561	0.976279	0.0118476	-0.26486	-0.853679	68	BMPR2|BRD3|CTNNB1|CTR9|CUL3|EPB41L5|EXT1|FN1|FRS2|HSBP1|ITGAV|ITGB1|KDM6B|MAP2K5|MYH9|NCKAP1|PRKAR1A|RNF2|SETD2|SMAD1|SMAD2|SMAD4|SUPT20H|UGDH|WNK1	Ale	Skeletal muscle cells	GOBP
GOBP_GENERATION_OF_PRECURSOR_METABOLITES_AND_ENERGY	0.0015987	0.0738308	0.45506	0.316981	1.44522	179	ATP5F1B|ATP5F1E|ATP5IF1|ATP5ME|ATP5MF|ATP5PO|COX4I1|COX5B|COX7A2|DDIT4|ENO1|GAPDH|GBE1|GPI|HMGB1|LDHA|MT-ATP8|MT-ND6|MTFR1|NDUFA1|NDUFA12|NDUFA3|NDUFA6|NDUFB1|NDUFB11|NDUFB4|NDUFC1|NDUFS2|NDUFS6|NDUFS8|PARK7|PGAM1|PGK1|PKM|POR|PRELID1|RBPJ|TALDO1|TKT|TMEM135|TPI1|UGP2|UQCC2|WDR45B	Ale	Skeletal muscle cells	GOBP
GOBP_GLAND_DEVELOPMENT	0.30071	0.735024	0.0239256	-0.314244	-1.09762	127	ACADM|ARHGAP35|ARHGAP5|ASH1L|ASXL1|BRAF|BTBD7|CREB1|CUL3|ETV5|FEM1B|IGF2R|IRS2|LATS1|MAPK1|MED1|MT-CO2|NCOA1|NF1|NRG1|PHB2|PIK3CA|PSAP|PSEN1|RAF1|RB1CC1|SEC63|SMAD4|SOD2|UBE3A|ZBTB1	Ale	Skeletal muscle cells	GOBP
GOBP_GLAND_MORPHOGENESIS	0.983668	1	0.0260409	0.166836	0.564448	34	BAX|CEBPB|EDA|FGFR2|IGFBP5|LAMA1|MDK|SFRP1|TGFB1|XBP1	Ale	Skeletal muscle cells	GOBP
GOBP_GLIAL_CELL_DEVELOPMENT	0.200834	0.623046	0.0338079	-0.413467	-1.21101	38	CDK6|CERS5|DICER1|ID2|MAPK1|NF1|PPP3R1|PSEN1|RAF1|SOS1	Ale	Skeletal muscle cells	GOBP
GOBP_GLIAL_CELL_DIFFERENTIATION	0.630742	0.931458	0.0135494	-0.2776	-0.915498	80	CDK6|CERS5|CTNNB1|DICER1|ID2|IL6ST|KRAS|MAPK1|METTL14|MTOR|NF1|PPP3R1|PSEN1|PTPN11|RAF1|RHOA|SKI|SOS1|SOX11|SOX9|STAT3|VPS54	Ale	Skeletal muscle cells	GOBP
GOBP_GLIAL_CELL_MIGRATION	0.421677	0.825425	0.0219203	-0.406745	-1.03935	19	BMERB1|COL3A1|CRKL|CTNNB1|DISC1|NF1|PAFAH1B1|RTN4|SOCS7|SYNE2	Ale	Skeletal muscle cells	GOBP
GOBP_GLIAL_CELL_PROLIFERATION	0.455696	0.845639	0.0205037	-0.386371	-1.01666	22	CREB1|DICER1|ETV5|KRAS|NF1|PRKCI|SKI|SOX11|UFL1	Ale	Skeletal muscle cells	GOBP
GOBP_GLIOGENESIS	0.682146	0.955286	0.0118698	-0.259066	-0.889732	110	BMERB1|CDK6|CERS5|CREB1|CRKL|CTNNB1|DICER1|DISC1|ETV5|ID2|IL6ST|KRAS|MAPK1|METTL14|MTOR|NF1|PAFAH1B1|PPP3R1|PRKCI|PSEN1|PTPN11|RAF1|RHOA|SKI|SOS1|SOX11|SOX9|STAT3|UFL1|VPS54	Ale	Skeletal muscle cells	GOBP
GOBP_GLOMERULUS_DEVELOPMENT	0.999446	1	0.00896948	-0.145877	-0.376974	20	ANGPT2|ASXL1|EGR1|EXT1|IQGAP1|JAG1|LGR4|MAGI2|MYO1E|PPP3CA	Ale	Skeletal muscle cells	GOBP
GOBP_GLUCAN_METABOLIC_PROCESS	0.0344733	0.309955	0.0898203	-0.566945	-1.50514	23	ACADM|ATG12|ATG2B|EPM2AIP1|IRS2|PHKB|PPP1CB|PPP1R2|RB1CC1|SORBS1|WIPI2	Ale	Skeletal muscle cells	GOBP
GOBP_GLUCOSE_METABOLIC_PROCESS	0.569677	0.901018	0.0156363	-0.299659	-0.943138	58	ACADM|EP300|EPM2AIP1|FOXK1|IRS2|KBTBD2|LCMT1|NCOA2|PIK3CA|PPP4R3B|PRKN|RANBP2|SERP1|SORBS1	Ale	Skeletal muscle cells	GOBP
GOBP_GLYCEROLIPID_BIOSYNTHETIC_PROCESS	0.243976	0.669399	0.0293737	-0.376476	-1.16151	51	AGPAT4|ATG14|CEPT1|CHKA|DGKD|DPM1|ETNK1|FAR1|FBXW7|INPP4A|IP6K1|IP6K2|LPGAT1|LPIN2|MTMR2|PI4KA|PIGN|PIK3C3|PIK3CA|PIK3R1|PIKFYVE|PIP4K2A|PIP5K1A|SACM1L|SH3GLB1|SIRT1|SLC30A5|SLC44A5	Ale	Skeletal muscle cells	GOBP
GOBP_GLYCEROLIPID_METABOLIC_PROCESS	0.0741402	0.446019	0.055995	-0.403024	-1.32352	78	ATG14|DDHD1|ETNK1|FAR1|GPCPD1|IP6K1|LPIN2|MTMR9|OSBPL8|PAFAH1B1|PHB2|PI4KA|PIK3C3|PIK3CA|PIK3R1|PIKFYVE|PIP5K1A|PNPLA8|PRDX6|PTPN11|SACM1L|SEL1L|SERINC1|SH3GLB1|SLC44A5|TBL1XR1	Ale	Skeletal muscle cells	GOBP
GOBP_GLYCEROPHOSPHOLIPID_BIOSYNTHETIC_PROCESS	0.312785	0.744892	0.0252204	-0.364824	-1.1102	47	AGPAT4|ATG14|CEPT1|CHKA|DGKD|DPM1|ETNK1|FAR1|IP6K1|IP6K2|MTMR2|PI4KA|PIK3C3|PIK3CA|PIK3R1|PIKFYVE|PIP4K2A|PIP5K1A|SACM1L|SH3GLB1|SLC30A5|SLC44A5	Ale	Skeletal muscle cells	GOBP
GOBP_GLYCEROPHOSPHOLIPID_METABOLIC_PROCESS	0.0629083	0.41814	0.0616308	-0.417438	-1.34899	69	ATG14|DDHD1|ETNK1|FAR1|GPCPD1|IP6K1|MTMR9|OSBPL8|PAFAH1B1|PHB2|PI4KA|PIK3CA|PIK3R1|PIKFYVE|PIP5K1A|PRDX6|SACM1L|SERINC1|SH3GLB1|SLC44A5	Ale	Skeletal muscle cells	GOBP
GOBP_GLYCOPROTEIN_BIOSYNTHETIC_PROCESS	0.0146537	0.206781	0.129015	-0.444488	-1.47644	85	ARFGEF1|KRTCAP2|MAN1A2|OGA|OST4|OSTC|STT3A|TET2|TET3|TM9SF2|TMEM260|TMEM59|TRIP11	Ale	Skeletal muscle cells	GOBP
GOBP_GLYCOPROTEIN_METABOLIC_PROCESS	0.0103332	0.174976	0.152676	-0.435311	-1.47789	100	ARFGEF1|GLB1|HEXA|KRTCAP2|MAN1A2|OGA|OST4|OSTC|STT3A|TET2|TET3|TM9SF2|TMEM260|TMEM59|TRIP11	Ale	Skeletal muscle cells	GOBP
GOBP_GLYCOSYLATION	0.00617807	0.133205	0.202499	-0.490764	-1.5818	68	ARFGEF1|KRTCAP2|MAN1A2|OGA|OST4|OSTC|STT3A|TET2|TET3|TMEM260|TMEM59|TRIP11	Ale	Skeletal muscle cells	GOBP
GOBP_GOLGI_ORGANIZATION	0.000341538	0.0315456	0.498493	-0.567012	-1.7846	58	ARFGEF1|ARHGAP21|ARMH3|BAG5|BET1|CAMSAP2|CDC42|CSNK1A1|CSNK1D|GCC2|GOLGB1|GOLPH3|HUWE1|MAPK1|NPLOC4|RAB2A|SEC23IP|TMED10|TRIP11|VMP1|VPS13B|VTI1A|YIPF4|YIPF5|YWHAZ	Ale	Skeletal muscle cells	GOBP
GOBP_GOLGI_TO_PLASMA_MEMBRANE_PROTEIN_TRANSPORT	0.168907	0.601083	0.03873	-0.492347	-1.27232	20	ATP2C1|GCC2|GOLGA4|GOLPH3|MACF1|RAB10|RAB11FIP3	Ale	Skeletal muscle cells	GOBP
GOBP_GOLGI_TO_PLASMA_MEMBRANE_TRANSPORT	0.135567	0.54014	0.0424486	-0.449044	-1.29551	35	ARFGEF2|ATP2C1|CCDC93|COMMD1|EXOC2|EXOC5|GCC2|GOLGA4|GOLPH3|MACF1|RAB10|RAB11FIP3|RABEP1|STXBP5|VPS35L	Ale	Skeletal muscle cells	GOBP
GOBP_GOLGI_VESICLE_TRANSPORT	0.000462101	0.0391246	0.498493	-0.464661	-1.6466	149	ANKFY1|AP1G1|AP3D1|AP3S1|ARCN1|ARF4|ARFGAP3|ARFGEF2|ARL8B|ATP2C1|ATP9B|BCAP31|BET1|CCDC93|CNIH4|COG5|COMMD1|COPA|COPB1|COPZ1|CSNK1D|CUL3|DNM2|DOP1A|EPS15|ERGIC2|ERGIC3|EXOC2|EXOC5|GABARAPL2|GCC2|GOLGA4|GOLPH3|GOPC|GOSR1|HTT|IER3IP1|KDELR2|KLHL20|LAMP1|MACF1|MIA2|MIA3|MYO1B|MYO5A|NAPG|PITPNB|PPP6C|PRKCI|RAB10|RAB11FIP3|RAB2A|RAB6A|RABEP1|RER1|RUFY1|SAR1A|SAR1B|SCFD1|SEC22A|SEC22B|SEC23IP|SEC24B|SEC31A|SNX1|SPAST|STXBP5|TFG|TMED10|TMED2|TMED4|TRAPPC10|TRAPPC8|TRIP11|VAPA|VPS13C|VPS35L|VPS41|VPS54|VTI1A|YIPF4|YIPF5	Ale	Skeletal muscle cells	GOBP
GOBP_GRANULOCYTE_CHEMOTAXIS	0.505462	0.875508	0.0359438	0.320241	0.957348	21	C1QBP|MDK|PPIA|RAC1	Ale	Skeletal muscle cells	GOBP
GOBP_GRANULOCYTE_MIGRATION	0.605058	0.919676	0.0327343	0.286388	0.889745	24	C1QBP|MDK|PPIA|RAC1	Ale	Skeletal muscle cells	GOBP
GOBP_GROWTH	0.554441	0.893228	0.0134194	-0.26045	-0.973313	297	ADAM17|ADNP|ATRN|ATRX|CDC42|CPNE1|CREB1|CRK|CYFIP1|DCBLD2|DDX3X|DISC1|EIF4G2|EP300|IER3IP1|IST1|ITGB1|LAMTOR2|LATS1|MBD5|MEAF6|MED1|NIPBL|PIK3CA|PPP3CB|PRKN|PSAP|PUM2|RBBP6|RICTOR|RUFY3|SDCBP|SLIT2|SMAD1|SMAD4|SOS1|SPAG9|SPG11|STAT3|TSG101|UBE3A|VPS13B|WDR48	Ale	Skeletal muscle cells	GOBP
GOBP_G_PROTEIN_COUPLED_RECEPTOR_SIGNALING_PATHWAY	0.185985	0.611933	0.0327343	-0.340996	-1.17557	114	AHCYL1|AKAP12|ANXA1|ARHGEF11|ARHGEF12|ARRDC3|ATP2B4|BICD1|CALM1|CDC42|CRKL|DGKD|DYNLT1|EZR|FRS2|FYN|GNA13|GNAI3|GNB1|GNB2|GNG5|GPR173|GRK5|GRM7|GSK3B|HIF1A|IGF2R|INSR|LGR4|OXSR1|PDE10A|PDE3B|PKD2|PPP3CA|PRKACB|PRKAR1A|PRKAR2A|PRKD3|PSAP|RAP1GDS1|RAPGEF2|RGS12|ROCK1|ROCK2|SLIT2|TM2D1|ULK4|USP33|VPS35|VPS54|WNK1	Ale	Skeletal muscle cells	GOBP
GOBP_HEAD_DEVELOPMENT	0.215338	0.637853	0.028199	-0.300949	-1.12103	278	AGTPBP1|AKT3|ARHGAP35|ARL13B|ATP2B4|ATRN|ATRX|CASP3|CDC42|CDK6|CEP290|CNTN4|CORO1C|CREB1|CRK|CSNK1D|DISC1|DOCK7|DYNLL1|EP300|FOS|HOOK3|IER3IP1|IRS2|ITGB1|MAPK1|MCPH1|MED1|MEIS2|MT-ND4|NCOA1|NCOA6|NDUFS4|NF1|NIPBL|NME7|NUMB|OGDH|PTBP2|RAB18|RAN|RHOA|SLIT2|SMAD1|SOS1|TMX2|UBE3A|UFC1|UFM1|VPS13B|ZFAND5	Ale	Skeletal muscle cells	GOBP
GOBP_HEAD_MORPHOGENESIS	0.325581	0.757825	0.0263267	-0.451381	-1.12316	17	BRAF|CRISPLD1|EP300|FLVCR1|NIPBL|PLEKHA1|PTPN11|SKI|VPS13B	Ale	Skeletal muscle cells	GOBP
GOBP_HEART_DEVELOPMENT	0.176477	0.605745	0.0324018	-0.316938	-1.15579	204	ACADM|APC|ARL13B|ASXL1|BMPR2|CASP3|CDC42|CERT1|CHD7|CREB1|CRKL|CTNNB1|DSP|DYNC2H1|EP300|EXT1|FKBP1A|FN1|FRS2|HDAC9|HECTD1|HEXIM1|HIF1A|HNRNPU|ID2|INSR|ITGB1|JAG1|KDM6A|KDM6B|KRAS|LMNA|LUZP1|MAP2K5|MAPK1|MBD2|MDM4|MED1|MIB1|MNAT1|MTOR|NCKAP1|NCOA6|NF1|NIPBL|NRG1|NRP2|PARVA|PDLIM5|PPP3CB|PPP3R1|PRKAR1A|PSEN1|PTK2|PTPN11|RB1CC1|REST|RHOA|ROCK1|SEC24B|SENP2|SKI|SLIT2|SMAD1|SMAD2|SMAD4|SOD2|SOS1|SOX11|SOX9|SPRED1|STK4|TAB2|TGFBR1|TMED2|TRIP11|TSC1|UBE4B|WNK1|ZFP36L1	Ale	Skeletal muscle cells	GOBP
GOBP_HEART_GROWTH	0.669793	0.950099	0.0317264	0.261972	0.856488	29	BASP1|ERBB4|FGF2|FGFR2|PAK1|RBPJ|YY1|ZFPM2	Ale	Skeletal muscle cells	GOBP
GOBP_HEART_MORPHOGENESIS	0.373773	0.794464	0.0212233	-0.318537	-1.05637	84	APC|ARL13B|ASXL1|BMPR2|CDC42|CERT1|CHD7|CRKL|CTNNB1|DSP|EXT1|FKBP1A|HIF1A|ID2|INSR|JAG1|MDM4|MED1|MIB1|MTOR|NIPBL|NRG1|NRP2|PARVA|PSEN1|PTK2|SEC24B|SLIT2|SMAD2|SMAD4|SOS1|SOX11|SOX9|TGFBR1|TMED2|UBE4B	Ale	Skeletal muscle cells	GOBP
GOBP_HEART_PROCESS	0.995349	1	0.00691417	-0.168486	-0.538982	65	ATP2A2|ATP2B4|CDC42|DNM1L|MTOR|PIK3CA|RAP1GDS1|SUMO1	Ale	Skeletal muscle cells	GOBP
GOBP_HEART_VALVE_DEVELOPMENT	0.440951	0.836179	0.0206433	-0.370101	-1.0245	29	APC|BMPR2|HECTD1|JAG1|MDM4|MTOR|RB1|RHOA|ROCK1|ROCK2|SLIT2|SMAD2|SMAD4|SOX4|SOX9	Ale	Skeletal muscle cells	GOBP
GOBP_HEART_VALVE_MORPHOGENESIS	0.462216	0.853816	0.0200449	-0.37099	-1.00845	26	BMPR2|JAG1|MDM4|MTOR|RB1|RHOA|ROCK1|ROCK2|SLIT2|SMAD2|SMAD4|SOX4|SOX9	Ale	Skeletal muscle cells	GOBP
GOBP_HEMATOPOIETIC_OR_LYMPHOID_ORGAN_DEVELOPMENT	0.257946	0.68876	0.0291874	-0.407735	-1.16835	34	ADAM17|ASXL1|BRAF|CRKL|CTNNB1|ID2|KMT2A|MAPK1|PCID2|PSEN1|RAF1|RC3H1|TGFBR1|ZBTB1	Ale	Skeletal muscle cells	GOBP
GOBP_HEMATOPOIETIC_PROGENITOR_CELL_DIFFERENTIATION	0.0721495	0.44159	0.0582215	-0.43407	-1.35508	55	BRAF|CDK6|CHD2|DPF2|FBXO21|FNIP1|MED1|METTL14|PRRC2C|PSEN1|SOS1|SOS2|TENT2|TMSB4X|UFL1|WDR7|ZBTB1	Ale	Skeletal muscle cells	GOBP
GOBP_HEMATOPOIETIC_STEM_CELL_DIFFERENTIATION	0.452085	0.84333	0.0208368	-0.399042	-1.01967	19	CDK6|CHD2|MED1|TMSB4X|UFL1	Ale	Skeletal muscle cells	GOBP
GOBP_HEMOPOIESIS	0.00830737	0.15346	0.161159	-0.368168	-1.371	276	ABI1|ACIN1|ACTB|ADAM10|ADAM17|AMBRA1|ANXA1|AP3D1|ARID1A|ARID1B|ARID4A|ARIH2|ASXL1|AZI2|B2M|BRAF|BRD2|CASP3|CBFB|CD164|CD46|CDC42|CDK13|CDK6|CHD2|CHD7|CHMP5|CNOT4|CREB1|CTNNB1|CTR9|CUL4A|DPF2|EP300|FARP2|FBXO21|FNIP1|FOS|GLUL|GPATCH8|HDAC9|HIPK1|HIPK2|ID2|IL6ST|IREB2|IRF2BP2|ITGB1|JAG1|JAK1|KAT6B|KLF3|KLF6|KMT2A|KMT2E|MEAF6|MED1|MEIS2|METTL14|MLF1|MTOR|MYH9|NCOA6|NDFIP1|NF1|OPA1|PAFAH1B1|PBRM1|PCID2|PHF14|PICALM|PIK3R1|PPP3CB|PRRC2C|PSEN1|PTPN2|RC3H1|REST|RHOA|RPS14|SMAP1|SMARCD1|SOD2|SOS1|SOS2|STAT3|STK4|TENT2|TET2|TMEM14C|TMSB4X|TPM4|TSC1|TSC22D1|UFL1|VPS54|WDR7|ZBTB1|ZBTB16|ZFP36L1	Ale	Skeletal muscle cells	GOBP
GOBP_HEMOSTASIS	0.973747	1	0.00785322	-0.196338	-0.601932	49	ACTB|ACTG1|ACTN1|AK3|ANGPT2|ANXA2|ANXA5|BLOC1S6|CLIC1|DGKD|GNA13|IL6ST|JMJD1C|MYH9|MYL12A|NFE2L2|PIK3CA|STXBP3|TLN1|VCL	Ale	Skeletal muscle cells	GOBP
GOBP_HEPARAN_SULFATE_PROTEOGLYCAN_METABOLIC_PROCESS	0.715337	0.970337	0.0142681	-0.334144	-0.820404	16	CTNNB1|EXT1|EXT2|GLB1|TM9SF2|UGDH|XYLT1	Ale	Skeletal muscle cells	GOBP
GOBP_HEPATICOBILIARY_SYSTEM_DEVELOPMENT	0.747487	0.9856	0.0119043	-0.268311	-0.825537	50	ACADM|CUL3|IGF2R|MED1|NF1|NIPBL|PIK3CA|RB1CC1	Ale	Skeletal muscle cells	GOBP
GOBP_HETEROCHROMATIN_FORMATION	0.851825	1	0.00959724	-0.239884	-0.764367	63	ATRX|BAZ2A|DNMT3A|HNRNPK|KDM5A|KMT2A|LMNA|MPHOSPH8|RLIM|SETDB1|SMARCAD1|SPEN|SPIN1|TRIP12|UBR2|UBR5|YTHDC1	Ale	Skeletal muscle cells	GOBP
GOBP_HINDBRAIN_DEVELOPMENT	0.416092	0.825425	0.0202065	-0.326408	-1.03764	62	AGTPBP1|ARL13B|ATRN|CEP290|CRK|CRKL|CTNNB1|HERC1|ITGB1|MT-CO1|MT-ND4|NCOA1|OGDH|OPHN1|PSEN1|PTBP2|PTPN11|SMAD1|TTBK2	Ale	Skeletal muscle cells	GOBP
GOBP_HINDBRAIN_MORPHOGENESIS	0.788302	1	0.012808	-0.305909	-0.76119	17	AGTPBP1	Ale	Skeletal muscle cells	GOBP
GOBP_HIPPOCAMPUS_DEVELOPMENT	0.433543	0.82953	0.0205547	-0.359291	-1.02953	34	ATP2B4|CASP3|CDK6|CRK|KDM6B|NCOA1|OGDH|PAFAH1B1|RAN|TSC1|VPS13B	Ale	Skeletal muscle cells	GOBP
GOBP_HIPPO_SIGNALING	0.581945	0.906386	0.0165043	-0.336394	-0.92667	28	ARRDC3|FRMD6|LATS1|MAPK14|MARK3|MOB1A|MOB4|PPP2CA|SIKE1|SIRT1|SLMAP|SOX11|STK3|STK4|STRN3|TIAL1|YAP1	Ale	Skeletal muscle cells	GOBP
GOBP_HOMEOSTASIS_OF_NUMBER_OF_CELLS	0.123397	0.528991	0.0413224	-0.354948	-1.23144	120	ACIN1|ADAM17|AFP|AKT3|ANXA1|ASXL1|CAMLG|CASP3|CDK6|CHMP5|GLUL|KMT2A|KMT2E|MED1|NF1|OCIAD1|PPP3CB|RC3H1|RPS14|SMAP1|SOS1|SOS2|STAT3|TMEM14C|UBAP2L|UFL1|WDR48|ZNF251	Ale	Skeletal muscle cells	GOBP
GOBP_HOMEOSTASIS_OF_NUMBER_OF_CELLS_WITHIN_A_TISSUE	0.794168	1	0.0129044	-0.312546	-0.754918	15	AKT3|KMT2A|KRAS|PTPN11|SOX9|VPS54|XIAP	Ale	Skeletal muscle cells	GOBP
GOBP_HOMEOSTATIC_PROCESS	0.0682715	0.430894	0.0536439	-0.312942	-1.19123	454	ACIN1|ACTB|ACTG1|ADAM17|ADNP|AFP|AKT3|ANXA1|APC|APEX1|APPL2|ARF1|ARID4A|ARRDC3|ASXL1|ATP13A3|ATP2A2|ATP2B4|ATP2C1|ATP6V0A1|ATP6V0B|ATP6V0E1|ATP6V1A|ATP6V1C1|ATP6V1F|ATP6V1G1|ATP6V1H|B2M|BTBD9|CAMLG|CASP3|CDK6|CERT1|CHD7|CHMP5|CNBP|COMMD1|CREBBP|CTNNB1|DDX3X|DISC1|DOCK7|DYNC1H1|DYNLL1|EIF4G1|ENY2|FBXO21|FOXK1|FTO|GHITM|GLUL|HDAC9|HECTD4|HIPK2|ID2|IDE|IER3IP1|IGF1R|IGF2BP2|IP6K1|IREB2|IRS2|ITGB1|KDM3A|KDM6B|KLF7|KMT2A|KMT2E|KRIT1|LAMP2|LDAH|LIMA1|MAPK1|MAPK8|MBD5|MCL1|MED1|MED13|MICU2|NDFIP1|NF1|NPC2|NPTN|NUS1|OCIAD1|ORMDL1|OSBPL8|PICALM|PIK3CA|PIK3R1|PNPLA8|PPP3CB|PRDX6|PRKN|PSEN1|PTPN2|RAF1|RAP1GDS1|RC3H1|RNASEK|RPS14|SAR1B|SELENOT|SESN3|SLC30A7|SLC39A6|SMAD1|SMAD4|SMAP1|SOD2|SOS1|SOS2|STAT3|TAOK1|TM9SF4|TMBIM6|TMCO1|TMEM14C|TPP2|TPT1|TRPM7|UBAP2L|UBE3A|UFL1|VCL|VPS13B|VPS54|WDR48|WNK1|XIAP|ZBTB20|ZFP36L1|ZNF251	Ale	Skeletal muscle cells	GOBP
GOBP_HOMOLOGOUS_RECOMBINATION	0.913808	1	0.0108383	-0.259872	-0.627689	15	UBE2B|UBR2	Ale	Skeletal muscle cells	GOBP
GOBP_HOMOPHILIC_CELL_ADHESION_VIA_PLASMA_MEMBRANE_ADHESION_MOLECULES	0.982784	1	0.0086333	-0.192048	-0.535457	30	CNTN4|ITGB1|NPTN	Ale	Skeletal muscle cells	GOBP
GOBP_HOMOTYPIC_CELL_CELL_ADHESION	0.444014	0.836179	0.0204345	-0.366806	-1.02271	30	ACTB|ACTG1|CD99|CLIC1|CTNNB1|DSP|IL6ST|JAK1|MYH9|MYL12A|STXBP3|TLN1|VCL	Ale	Skeletal muscle cells	GOBP
GOBP_HORMONE_MEDIATED_SIGNALING_PATHWAY	0.056688	0.407032	0.0650003	-0.419968	-1.3612	70	ACTN4|ASXL1|CDK12|CNOT2|CREBRF|CSNK2B|EP300|GTF2H1|KDM3A|LATS1|MED1|NCOA1|NCOR1|PHB2|RHOA|RWDD1|STRN3|TMF1|UBE3A|UBR5|UFL1|UFM1	Ale	Skeletal muscle cells	GOBP
GOBP_HORMONE_METABOLIC_PROCESS	0.504164	0.875508	0.0186155	-0.35508	-0.978145	28	ADAM10|AFP|DISP1|EGR1|HIF1A|IDE|MED1|PLEKHA1|PTPN11|REST|SCP2|SLC30A5|YIPF5	Ale	Skeletal muscle cells	GOBP
GOBP_HORMONE_TRANSPORT	0.367896	0.793593	0.0217193	-0.327329	-1.06516	72	ANXA1|CCDC186|CHD7|CREB1|DYNLL1|ENY2|GLUD1|HIF1A|IRS2|ITSN1|KLF7|MIDN|OSBP|PPP3CB|PRKAR1A|PRKN|PTPN11|RAB11FIP3|RAF1|RBM4|REST|RFX3|SELENOT|SERP1|SMAD2|SMAD4|SNX6|SOX11|STXBP3|TMF1	Ale	Skeletal muscle cells	GOBP
GOBP_HUMORAL_IMMUNE_RESPONSE	0.0685817	0.430894	0.103526	0.498587	1.47834	20	C1QBP|CD81|GAPDH|GPI|HMGN2|RBPJ|ROMO1	Ale	Skeletal muscle cells	GOBP
GOBP_HYDROGEN_PEROXIDE_METABOLIC_PROCESS	0.937458	1	0.0230348	0.212763	0.590715	15	PARK7|PRDX1|PRDX2|PRDX4|PRDX5|RAC1	Ale	Skeletal muscle cells	GOBP
GOBP_IMMUNE_EFFECTOR_PROCESS	0.265176	0.697073	0.0262233	-0.32401	-1.11874	115	ADAM10|ADAM17|ANKRD17|ANXA1|ARL8B|B2M|BRD2|CD46|CRK|EP300|FER|FYN|JAK1|KIF5B|KMT2A|KMT2E|KMT5B|MTOR|NDFIP1|PHB2|PHF14|PIK3R1|PPP3CB|PSEN1|RABGEF1|RC3H1|RNF168|SHLD2|SNX6|STAT3|SUPT6H|TMBIM6|TP53BP1|TSC1|UFL1|ZBTB1	Ale	Skeletal muscle cells	GOBP
GOBP_IMMUNE_RESPONSE_REGULATING_CELL_SURFACE_RECEPTOR_SIGNALING_PATHWAY	0.0726317	0.442087	0.0567274	-0.405802	-1.32581	75	BRAF|CD47|CREBBP|EP300|FER|FYN|MAP2K4|MAPK1|MAPK8|PAK2|PIK3CA|PIK3R1|PJA2|PSEN1|RABGEF1|RC3H1|SLC39A6|SOS1|SPPL3|TAX1BP1|TRAF3|UBE2N|UBR2|WDFY1|WNK1	Ale	Skeletal muscle cells	GOBP
GOBP_IMMUNE_RESPONSE_REGULATING_SIGNALING_PATHWAY	0.00945839	0.164269	0.15722	-0.416319	-1.45472	129	ANKRD17|BRAF|CD47|CREBBP|CSNK1A1|DDX3X|EP300|ERBIN|FER|FYN|HSPA8|LAMP2|LATS1|LSM14A|MAP2K4|MAPK1|MAPK8|NPLOC4|PAK2|PCBP2|PHB2|PIK3CA|PIK3R1|PJA2|PPP6C|PSEN1|PUM1|PUM2|RABGEF1|RC3H1|RIOK3|RNF115|SEC14L1|SLC39A6|SOS1|SPPL3|TAX1BP1|TRAF3|UBE2N|UBR2|USP15|WASHC4|WDFY1|WNK1|XIAP	Ale	Skeletal muscle cells	GOBP
GOBP_IMMUNE_SYSTEM_DEVELOPMENT	0.833191	1	0.00988028	-0.242953	-0.777203	65	ADAM17|ASXL1|BRAF|CRKL|CTNNB1|ID2|KMT2A|KMT5B|MAPK1|NDFIP1|PCID2|PSEN1|RAF1|RC3H1|RNF168|SHLD2|SUPT6H|TGFBR1|TP53BP1|ZBTB1	Ale	Skeletal muscle cells	GOBP
GOBP_IMMUNOGLOBULIN_PRODUCTION	0.544402	0.890679	0.0356166	0.293072	0.939236	27	CTNNBL1|GPI|HSPD1	Ale	Skeletal muscle cells	GOBP
GOBP_IMMUNOGLOBULIN_PRODUCTION_INVOLVED_IN_IMMUNOGLOBULIN_MEDIATED_IMMUNE_RESPONSE	0.541309	0.88822	0.0184812	-0.395219	-0.954604	15	KMT5B|NDFIP1|RNF168|SHLD2|SUPT6H|TP53BP1	Ale	Skeletal muscle cells	GOBP
GOBP_IMPORT_ACROSS_PLASMA_MEMBRANE	0.486988	0.867275	0.0187311	-0.340812	-0.992922	37	ATP2B4|IRS2|ITGB1|PPP3CB|SEPTIN2|SLC39A6	Ale	Skeletal muscle cells	GOBP
GOBP_IMPORT_INTO_CELL	0.00188186	0.0783442	0.344521	-0.402427	-1.48903	250	ACTB|ACTG1|ANKFY1|ANXA1|AP3D1|AP3S1|APPL2|ARF1|ARL6IP5|ARL8B|ARPC3|ATAD1|ATP2B4|ATP6V1H|ATP9B|ATXN2|B2M|BTBD9|CANX|CAP1|CD47|CDC42|CLINT1|CLTA|CORO1C|CSNK1D|CSNK1E|CSNK1G3|DNM1L|DNM3|EPS15|EPS15L1|FCHO2|FCHSD2|FMR1|FYN|GPR107|HEATR5A|IGF2R|INSR|IRS2|ITGB1|KIAA0319L|M6PR|MAPK1|MKLN1|MTMR9|MYH9|MYO1B|MYO5A|NRG1|NUMB|OCIAD1|OPA1|OPHN1|PICALM|PIK3C3|PIK3CA|PIKFYVE|PIP5K1A|PPP3CB|PPP3R1|PRKN|PSEN1|PTPN1|RAB21|RAB5A|RAB5B|RAB7A|RABEP1|RABGEF1|RALBP1|REPS1|RNASEK|ROCK1|RUFY1|RUFY2|SCARB2|SDCBP|SEPTIN2|SLC39A6|SMAP1|SNX1|SNX5|SPG11|STAT3|SYNRG|SYT11|TM9SF4|TSG101|UBE3A|USP33|USP46|WASL|ZFYVE16	Ale	Skeletal muscle cells	GOBP
GOBP_IMPORT_INTO_NUCLEUS	0.172418	0.605357	0.0349132	-0.361902	-1.20211	85	AKIRIN2|APPL2|BACH2|EP300|KPNA4|LMNA|MBTPS1|MED1|NF1|NUP107|NUP133|NUP214|NUTF2|PHB2|PIK3R1|PPP3R1|PSEN1|PTTG1IP|RAN|RANBP17|RANBP2|RPAIN|SPG11|STAT3|SUMO1|TNPO1|TXNIP|UBR5|UFM1	Ale	Skeletal muscle cells	GOBP
GOBP_IMPORT_INTO_THE_MITOCHONDRION	0.825627	1	0.0261136	0.249333	0.730124	19	HSPA4|ROMO1|TOMM7|VDAC1	Ale	Skeletal muscle cells	GOBP
GOBP_INCLUSION_BODY_ASSEMBLY	0.711517	0.968431	0.0143453	-0.335226	-0.823061	16	BAG5|DYRK1A|HSPA1B|PPP2CB|PRKN|TRIM37	Ale	Skeletal muscle cells	GOBP
GOBP_INFLAMMASOME_MEDIATED_SIGNALING_PATHWAY	0.265139	0.697073	0.0300471	-0.479933	-1.17835	16	CSNK1A1|DDX3X|HSPA8|LAMP2|LATS1|MAPK8	Ale	Skeletal muscle cells	GOBP
GOBP_INFLAMMATORY_RESPONSE	0.331463	0.764508	0.0219776	-0.302364	-1.07548	153	ADAM17|ANXA1|APPL2|ASH1L|ATRN|CASP3|CD47|CSNK1A1|CUL3|DDT|DDX3X|FN1|FOS|FYN|HDAC9|HSPA8|IL6ST|ITGB1|KDM6B|LAMP2|LATS1|MAPK8|MCPH1|MTOR|NDFIP1|NFX1|PJA2|PLD3|PSEN1|RABGEF1|RICTOR|SBNO1|SMAD1|SNX6|STAT3|SYT11|TAB2|TMED2|TMSB4X|TXNIP|UFL1|VPS35|XIAP	Ale	Skeletal muscle cells	GOBP
GOBP_INFLAMMATORY_RESPONSE_TO_ANTIGENIC_STIMULUS	0.288003	0.721605	0.0475025	0.408734	1.14762	16	CD81|HMGB1|PARK7|RBPJ	Ale	Skeletal muscle cells	GOBP
GOBP_INNATE_IMMUNE_RESPONSE_ACTIVATING_CELL_SURFACE_RECEPTOR_SIGNALING_PATHWAY	0.152312	0.569976	0.0409012	-0.490813	-1.29148	22	APPL2|CREBBP|EP300|FYN|PAK2|PIK3R1|PJA2|TAX1BP1|TRAF3|WDFY1|ZNRF1	Ale	Skeletal muscle cells	GOBP
GOBP_INNER_EAR_MORPHOGENESIS	0.971956	1	0.00921078	-0.206739	-0.548858	23	CEP290|CHD7|COL2A1|FZD3|MYO6|NECTIN3|PTK7|REST|SEC24B|SOBP|SOX9|SPARC|SPRY2|WDPCP|ZEB1	Ale	Skeletal muscle cells	GOBP
GOBP_INORGANIC_ANION_TRANSPORT	0.660475	0.945796	0.0296007	0.295131	0.842424	17	ANO10|ATF4|CEBPB|CLCN5|CLIC4|CLNS1A|SLC25A3|SLC4A7	Ale	Skeletal muscle cells	GOBP
GOBP_INORGANIC_ION_HOMEOSTASIS	0.332733	0.7649	0.0222842	-0.308851	-1.07882	128	ATP2A2|ATP2B4|ATP2C1|ATP6V1A|ATP6V1G1|BTBD9|COMMD1|DISC1|GLUL|NDFIP1|NPTN|PICALM|RAP1GDS1|SLC30A7|SLC39A6|SMAD1|SMAD4|TMBIM6|TMCO1|WNK1	Ale	Skeletal muscle cells	GOBP
GOBP_INORGANIC_ION_IMPORT_ACROSS_PLASMA_MEMBRANE	0.515173	0.880085	0.0187552	-0.375398	-0.970101	20	ATP2B4|FYN|PPP3CB|PPP3R1|SLC39A6	Ale	Skeletal muscle cells	GOBP
GOBP_INSULIN_LIKE_GROWTH_FACTOR_RECEPTOR_SIGNALING_PATHWAY	0.0460925	0.370197	0.0775513	-0.56017	-1.47398	22	IGF1R|IGF2R|IRS2|MAPK1|PIK3CA|PIK3R1|SOS1	Ale	Skeletal muscle cells	GOBP
GOBP_INSULIN_RECEPTOR_SIGNALING_PATHWAY	0.0280815	0.28819	0.0949836	-0.466966	-1.46259	56	AP3S1|APC|C2CD5|EIF4EBP2|FER|GAB1|GSK3B|IDE|IGF1R|INSR|IRS2|MAPK1|MTOR|NCK1|OSBPL8|PIK3CA|PIK3R1|PTPN1|PTPN11|PTPN2|RAF1|SESN3|SIK2|SNX5|SORBS1|SOS1|SOS2|ZNF106	Ale	Skeletal muscle cells	GOBP
GOBP_INSULIN_SECRETION	0.457412	0.847276	0.0190683	-0.328186	-1.00976	50	CCDC186|DYNLL1|ENY2|GLUD1|HIF1A|IRS2|KLF7|MIDN|OSBP|PPP3CB|PRKAR1A|PRKN|PTPN11|RAF1|RBM4|REST|RFX3|SELENOT|SERP1|SMAD2|STXBP3	Ale	Skeletal muscle cells	GOBP
GOBP_INSULIN_SECRETION_INVOLVED_IN_CELLULAR_RESPONSE_TO_GLUCOSE_STIMULUS	0.244107	0.669399	0.03133	-0.467448	-1.19447	19	DYNLL1|ENY2|KLF7|PPP3CB|PRKN	Ale	Skeletal muscle cells	GOBP
GOBP_INTEGRATED_STRESS_RESPONSE_SIGNALING	0.964339	1	0.00925556	-0.213846	-0.576747	25	AKT3|EIF2AK1|EIF2S1|FOS|NCK1|NFE2L2|PTPN1|PTPN2|TMED2|TMEM33	Ale	Skeletal muscle cells	GOBP
GOBP_INTEGRIN_MEDIATED_SIGNALING_PATHWAY	0.46284	0.853816	0.0194234	-0.342666	-1.00773	39	ADAM10|CD47|CDC42|CUL3|DST|ERBIN|FERMT2|FN1|ITGB1|MYH9|PTPN11|PTPRA|TLN1	Ale	Skeletal muscle cells	GOBP
GOBP_INTERFERON_BETA_PRODUCTION	0.109491	0.511758	0.0501083	-0.564984	-1.36465	15	DDX3X|MORC3|RIOK3|RNF216|TRAF3|ZBTB20	Ale	Skeletal muscle cells	GOBP
GOBP_INTERFERON_MEDIATED_SIGNALING_PATHWAY	0.394095	0.809737	0.0225221	-0.388339	-1.05561	26	AZI2|JAK1|LSM14A|MED1|PTPN1|PTPN11|PTPN2|RAF1|TANK|TRAF3|YTHDF3	Ale	Skeletal muscle cells	GOBP
GOBP_INTERLEUKIN_1_PRODUCTION	0.666384	0.948361	0.0152913	-0.349753	-0.858729	16	ANXA1|RAD21|STAT3|TMED10	Ale	Skeletal muscle cells	GOBP
GOBP_INTERLEUKIN_6_PRODUCTION	0.424493	0.825425	0.0384609	0.355034	1.01341	17	CEBPB|HMGB1|HSPD1|PLCG2	Ale	Skeletal muscle cells	GOBP
GOBP_INTERMEDIATE_FILAMENT_BASED_PROCESS	0.405709	0.81543	0.0224242	-0.407174	-1.05222	20	AGFG1|ATXN3|CSNK1A1|DSP|DST|ERBIN|KLHL24|MACF1|NES|RAF1|VPS54	Ale	Skeletal muscle cells	GOBP
GOBP_INTRACELLULAR_GLUCOSE_HOMEOSTASIS	0.134671	0.539935	0.0417548	-0.414663	-1.27127	49	DYNLL1|ENY2|FOXK1|IGF1R|IRS2|KLF7|PIK3CA|PIK3R1|PPP3CB|PRKN|SMAD4|ZBTB20	Ale	Skeletal muscle cells	GOBP
GOBP_INTRACELLULAR_IRON_ION_HOMEOSTASIS	0.0482939	0.373035	0.0756978	-0.557627	-1.46728	22	ATP6V1A|ATP6V1G1|NDFIP1|SMAD1|SMAD4	Ale	Skeletal muscle cells	GOBP
GOBP_INTRACELLULAR_LIPID_TRANSPORT	0.141085	0.549206	0.043269	-0.52612	-1.30914	17	ARL8B|CERT1|NPC2|NUS1|PLEKHA8|RELCH|SCP2|VPS53|VPS54	Ale	Skeletal muscle cells	GOBP
GOBP_INTRACELLULAR_MONOATOMIC_ION_HOMEOSTASIS	0.159162	0.582734	0.0354558	-0.339138	-1.19102	135	ATP2A2|ATP2B4|ATP2C1|ATP6V0A1|ATP6V0E1|ATP6V1A|ATP6V1F|ATP6V1G1|DISC1|LAMP2|MAPK1|NDFIP1|NPTN|PICALM|RAP1GDS1|RNASEK|SLC30A7|SLC39A6|SMAD1|SMAD4|TMBIM6|TMCO1|UBE3A|WNK1	Ale	Skeletal muscle cells	GOBP
GOBP_INTRACELLULAR_PH_REDUCTION	0.0697354	0.432019	0.0625245	-0.545548	-1.42378	21	ATP6V0A1|ATP6V0E1|ATP6V1A|ATP6V1F|LAMP2|RNASEK|UBE3A	Ale	Skeletal muscle cells	GOBP
GOBP_INTRACELLULAR_PROTEIN_TRANSPORT	0.000525938	0.0411041	0.477271	-0.400748	-1.49596	289	AKIRIN2|AP3D1|AP3S1|APPBP2|APPL2|ARF1|ATG14|BCAP31|C2CD5|CEP290|CHM|CLTA|COMMD1|COPA|COPB1|COPZ1|EP300|ERGIC3|ERLEC1|FAF2|FAM91A1|GCC2|HM13|HSPA8|ICE1|KIF5B|KPNA4|LAMP2|LMNA|LONP2|M6PR|MBTPS1|MED1|MIA2|NAPG|NF1|NPLOC4|NUP107|NUP133|NUP214|NUP42|NUTF2|OAZ1|PHB2|PIK3R1|PPM1A|PPP3R1|PSEN1|PTTG1IP|RAB18|RAB21|RAB28|RAB3GAP2|RAB5A|RAB5B|RAB6A|RAN|RANBP17|RANBP2|RPAIN|RUFY3|SAR1A|SAR1B|SCARB2|SCFD1|SCFD2|SEC23IP|SEC61B|SEC62|SEC63|SEL1L|SNX1|SNX5|SNX6|SPG11|STAM|STAT3|STX12|SUMO1|SYNRG|TIMM13|TIMM17A|TM9SF4|TMED10|TMED2|TMED4|TMEM30A|TNPO1|TOMM5|TOMM6|TRAM1|TRIM37|TSG101|TXNIP|UBR5|UFM1|VPS13C|VPS26A|VPS35|VPS36|VPS41|VPS45|VPS53|VPS54|VPS8|VTI1A|ZFYVE16	Ale	Skeletal muscle cells	GOBP
GOBP_INTRACELLULAR_RECEPTOR_SIGNALING_PATHWAY	0.00236433	0.0899856	0.31828	-0.439697	-1.53757	130	ACTN4|ANKRD17|ASXL1|ASXL2|CDK12|CNOT2|CREBRF|CSNK1A1|DCBLD2|DDX3X|EP300|ERBIN|FAM120B|HUWE1|KDM3A|LAMP2|LATS1|LSM14A|MAPK8|MED1|NCOA1|NCOA2|NCOR1|NPLOC4|PCBP2|PHB2|PPP6C|PUM2|RHOA|RIOK3|RWDD1|SEC14L1|STAT3|STRN3|TAX1BP1|TMF1|UBE3A|UBR5|UFL1|UFM1|USP15|WASHC4|WDFY1	Ale	Skeletal muscle cells	GOBP
GOBP_INTRACILIARY_TRANSPORT	0.740286	0.982519	0.0273928	0.277165	0.778213	16	INTU|MAK	Ale	Skeletal muscle cells	GOBP
GOBP_INTRA_GOLGI_VESICLE_MEDIATED_TRANSPORT	0.140492	0.548094	0.0434623	-0.535679	-1.31522	16	COPA|COPZ1|GABARAPL2|NAPG|RAB6A|TRAPPC10|VTI1A	Ale	Skeletal muscle cells	GOBP
GOBP_INTRINSIC_APOPTOTIC_SIGNALING_PATHWAY	0.94888	1	0.00632184	-0.204131	-0.710854	124	ARL6IP5|BAG5|BCAP31|CASP3|CTNNB1|CUL3|CUL4A|CUL5|DDX3X|EP300|FYN|HIPK1|HIPK2|HNRNPK|JMY|MAP2K4|MCL1|NCK1|OPA1|PIK3R1|PPP2R5C|PRKN|PTPN2|PTTG1IP|RPL26|RPS7|SFPQ|SGMS1|SOD2|TMBIM6|TP53BP1|TP53BP2|TPT1|USP15|WWOX	Ale	Skeletal muscle cells	GOBP
GOBP_INTRINSIC_APOPTOTIC_SIGNALING_PATHWAY_BY_P53_CLASS_MEDIATOR	0.526793	0.880085	0.017631	-0.336163	-0.963259	34	EP300|HIPK1|HIPK2|HNRNPK|JMY|PPP2R5C|PRKN|PTTG1IP|RPL26|RPS7|TP53BP1|TP53BP2|USP15|WWOX	Ale	Skeletal muscle cells	GOBP
GOBP_INTRINSIC_APOPTOTIC_SIGNALING_PATHWAY_IN_RESPONSE_TO_DNA_DAMAGE	0.905325	1	0.0276368	0.208857	0.713698	36	ATAD5|BAX|BBC3|CDKN1A|CLU|DDIT4|EI24|KDM1A|MIF|MSH6|RPS27L|TP53	Ale	Skeletal muscle cells	GOBP
GOBP_INTRINSIC_APOPTOTIC_SIGNALING_PATHWAY_IN_RESPONSE_TO_DNA_DAMAGE_BY_P53_CLASS_MEDIATOR	0.569788	0.901018	0.0326146	0.310883	0.902012	18	DDIT4|MIF	Ale	Skeletal muscle cells	GOBP
GOBP_INTRINSIC_APOPTOTIC_SIGNALING_PATHWAY_IN_RESPONSE_TO_ENDOPLASMIC_RETICULUM_STRESS	0.864886	1	0.027409	0.222857	0.732638	30	ATF4|BAX|BBC3|CEBPB|DDIT3|ERP29|HERPUD1|PARK7|TP53|XBP1	Ale	Skeletal muscle cells	GOBP
GOBP_INTRINSIC_APOPTOTIC_SIGNALING_PATHWAY_IN_RESPONSE_TO_OXIDATIVE_STRESS	0.917506	1	0.00983258	-0.237763	-0.658166	29	ARL6IP5|BAG5|CTNNB1|FYN|MAP2K4|MCL1|PRKN|SFPQ|SOD2	Ale	Skeletal muscle cells	GOBP
GOBP_IN_UTERO_EMBRYONIC_DEVELOPMENT	0.712386	0.968757	0.0106301	-0.248551	-0.885235	155	ADAM10|BRK1|BTF3|CERT1|CHD7|CIR1|CNOT2|COPS2|COPS3|CTNNB1|CTR9|CUL3|CUL4A|DAD1|GGNBP2|GNA13|HM13|ITGB1|KIDINS220|LATS1|MAFG|MAPK1|MED1|MT-ND4|MYH9|NCOA1|NDUFA2|RBBP6|RPL7L1|RTCB|SENP2|SF3B6|SMAD4|SSR2|SUPT6H|TGFBR1|THOC2|TMED2|UBE2B|UBR3|UPF3A|VPS54|WDR19|YTHDC1|ZFAND5|ZFP36L1	Ale	Skeletal muscle cells	GOBP
GOBP_ISOPRENOID_METABOLIC_PROCESS	0.582767	0.906386	0.0172408	-0.375968	-0.923092	16	DHRSX|DPM1|HMGCR|HMGCS1|IDI1|NPC2|NUS1|TTR	Ale	Skeletal muscle cells	GOBP
GOBP_JNK_CASCADE	0.0888195	0.479506	0.0521662	-0.426969	-1.32806	54	CRK|CRKL|GRIK2|HIPK2|HIPK3|IGF1R|MAP2K4|MAP4K3|MAPK8|MBIP|NCOR1|NR2C2|PAFAH1B1|PJA2|PRKN|RB1CC1|SDCBP|TAOK1|TNFRSF19|ULK4|XIAP|ZMYND11	Ale	Skeletal muscle cells	GOBP
GOBP_KERATINOCYTE_DIFFERENTIATION	0.62847	0.931458	0.0150209	-0.31043	-0.90028	36	ANXA1|CASP3|DSP|JAG1|LATS1|MED1|NUMA1|PIP5K1A|PPHLN1|ROCK1|STK4|TSG101|TXNIP|ZFP36L1	Ale	Skeletal muscle cells	GOBP
GOBP_KERATINOCYTE_PROLIFERATION	0.420402	0.825425	0.0392452	0.348218	1.01969	19	CDKN1A|FGFR2|INTU|MDK|SRSF6	Ale	Skeletal muscle cells	GOBP
GOBP_KETONE_METABOLIC_PROCESS	0.639431	0.933887	0.0145854	-0.299859	-0.889716	41	AFP|CREB1|IRS2|NCOR1|SCP2|VKORC1L1	Ale	Skeletal muscle cells	GOBP
GOBP_KIDNEY_EPITHELIUM_DEVELOPMENT	0.999873	1	0.0075207	-0.116927	-0.354687	46	ASXL1|SLIT2|SMAD1|SMAD4	Ale	Skeletal muscle cells	GOBP
GOBP_KIDNEY_MORPHOGENESIS	0.998925	1	0.00847329	-0.148355	-0.408675	28	ASXL1|SMAD4	Ale	Skeletal muscle cells	GOBP
GOBP_LABYRINTHINE_LAYER_DEVELOPMENT	0.546799	0.891597	0.0179695	-0.372285	-0.951298	19	GGNBP2|MAPK1|NCOA1|SENP2|TMED2|ZFP36L1	Ale	Skeletal muscle cells	GOBP
GOBP_LAMELLIPODIUM_ASSEMBLY	0.00656685	0.133438	0.204544	-0.572742	-1.64117	34	ABI2|ACTR3|BRK1|CAPZB|CDC42|CYFIP1|FER|GOLPH3|ITGB1|MTOR|PIK3CA|PIK3R1|SLIT2|VCL	Ale	Skeletal muscle cells	GOBP
GOBP_LAMELLIPODIUM_ORGANIZATION	0.0234156	0.265813	0.10552	-0.496302	-1.49941	45	ABI1|ABI2|ACTR3|BRK1|CAPZB|CDC42|CORO1C|CYFIP1|FER|GOLPH3|ITGB1|MTOR|PIK3CA|PIK3R1|SLIT2|SNX1|VCL	Ale	Skeletal muscle cells	GOBP
GOBP_LATE_ENDOSOME_TO_VACUOLE_TRANSPORT	0.185201	0.611933	0.0371823	-0.513356	-1.26041	16	CHMP3|CHMP5|LEPROTL1|STAM|TMEM50A|TSG101|VPS36|VPS4B	Ale	Skeletal muscle cells	GOBP
GOBP_LEARNING	0.442467	0.836179	0.0197498	-0.336053	-1.01938	46	ARF4|ATAD1|BRAF|BTG2|CREB1|FOS|FYN|HIF1A|HMGCR|HTT|INSR|ITGB1|KMT2A|KRAS|MEIS2|NF1|PPP3CB|PRKN|SYNGAP1|SYT11|TSC1	Ale	Skeletal muscle cells	GOBP
GOBP_LENS_DEVELOPMENT_IN_CAMERA_TYPE_EYE	0.7036	0.964848	0.0135985	-0.2994	-0.841035	31	ABI2|ADAMTS9|CTNNB1|DLG1|FRS2|HIPK1|HIPK2|KDM5B|MED1|NECTIN3|NHS|SKI|SKIL|SMAD3|SOX11|SPRED1|SPRED2|SPRY2|TGFBR1|WNT5B|ZEB2	Ale	Skeletal muscle cells	GOBP
GOBP_LENS_FIBER_CELL_DIFFERENTIATION	0.889937	1	0.011234	-0.271578	-0.655963	15	ABI2|FRS2|KDM5B|SKIL|SMAD3|SPRED1|SPRED2|SPRY2|WNT5B	Ale	Skeletal muscle cells	GOBP
GOBP_LEUKOCYTE_APOPTOTIC_PROCESS	0.628927	0.931458	0.0154954	-0.328058	-0.891755	26	ADAM17|ANXA1|CASP3|FNIP1|IRS2|KIFAP3|NF1	Ale	Skeletal muscle cells	GOBP
GOBP_LEUKOCYTE_CELL_CELL_ADHESION	0.224785	0.649735	0.0296965	-0.345694	-1.15399	88	ACTB|ANXA1|AP3D1|ARID1A|ARID1B|B2M|BRD2|CASP3|CBFB|CD46|CD47|EP300|FYN|GOLPH3|IL6ST|ITGB1|MTOR|NCK1|NDFIP1|NFAT5|PBRM1|PRKAR1A|RC3H1|RHOA|ROCK1|SMARCD1|UFL1|WNK1|ZBTB1|ZBTB16	Ale	Skeletal muscle cells	GOBP
GOBP_LEUKOCYTE_CHEMOTAXIS	0.646285	0.938706	0.0340565	0.257933	0.885439	37	C1QBP|HMGB1|MDK|MIF|PPIA|RAC1	Ale	Skeletal muscle cells	GOBP
GOBP_LEUKOCYTE_DIFFERENTIATION	0.0343808	0.309955	0.0801935	-0.375671	-1.34196	160	ACIN1|ACTB|ADAM10|ADAM17|ANXA1|AP3D1|ARID1A|ARID1B|AZI2|B2M|BRAF|BRD2|CBFB|CD46|CDC42|CDK6|CHD7|CREB1|CTNNB1|CUL4A|EP300|FARP2|FNIP1|FOS|HDAC9|ID2|IL6ST|IREB2|IRF2BP2|ITGB1|JAK1|KLF6|KMT2A|MED1|MTOR|MYH9|NDFIP1|NF1|OPA1|PAFAH1B1|PBRM1|PCID2|PHF14|PIK3R1|PPP3CB|PSEN1|PTPN2|RC3H1|RHOA|SMARCD1|SOS1|SOS2|STAT3|TET2|TSC1|VPS54|ZBTB1|ZBTB16|ZFP36L1	Ale	Skeletal muscle cells	GOBP
GOBP_LEUKOCYTE_HOMEOSTASIS	0.239423	0.664629	0.0308607	-0.425042	-1.18508	30	ADAM17|ANXA1|CAMLG|CASP3|NF1|PPP3CB|RC3H1|SOS1|SOS2	Ale	Skeletal muscle cells	GOBP
GOBP_LEUKOCYTE_MEDIATED_CYTOTOXICITY	0.237621	0.662768	0.0319516	-0.474835	-1.19741	18	ARL8B|CRK|KIF5B|PIK3R1|PPP3CB	Ale	Skeletal muscle cells	GOBP
GOBP_LEUKOCYTE_MEDIATED_IMMUNITY	0.167843	0.601083	0.0364487	-0.38994	-1.22728	58	ADAM17|ARL8B|CD46|CRK|KIF5B|KMT2E|NDFIP1|PIK3R1|PPP3CB|RABGEF1|SHLD2|SUPT6H|TP53BP1|UFL1|ZBTB1	Ale	Skeletal muscle cells	GOBP
GOBP_LEUKOCYTE_MIGRATION	0.134797	0.539935	0.0404303	-0.380817	-1.24633	76	ADAM10|ADAM17|ANXA1|CD47|CD99|CDC42|CRK|DDT|DNM1L|FER|FYN|GOLPH3|ITGB1|MAPK1|MED23|MYH9|NF1|PAFAH1B1|PIK3R1|RABGEF1|RHOA|SLIT2|SOS1|WASL|WNK1	Ale	Skeletal muscle cells	GOBP
GOBP_LEUKOCYTE_PROLIFERATION	0.861481	1	0.00917497	-0.235859	-0.762205	69	ANXA1|CASP3|CD46|IRS2|MAPK1|NDFIP1|NF1|PPP3CB|RC3H1|SOS1|SOS2	Ale	Skeletal muscle cells	GOBP
GOBP_LIMBIC_SYSTEM_DEVELOPMENT	0.552222	0.89275	0.016653	-0.318036	-0.951947	43	ATP2B4|BTG2|CASP3|CDK6|CRK|CRKL|CTNNB1|GSK3B|KDM6B|NCOA1|NF1|OGDH|PAFAH1B1|RAN|TSC1|VPS13B	Ale	Skeletal muscle cells	GOBP
GOBP_LIPID_BIOSYNTHETIC_PROCESS	0.352229	0.778813	0.0210334	-0.299512	-1.06443	152	AGPAT4|AGPS|ATG14|CEPT1|CERS5|CREB1|DCAF5|DGKD|DHRS7B|DHRSX|DPM1|EGR1|ETNK1|FAR1|FLVCR1|HMGCR|HMGCS1|IDI1|IP6K1|IP6K2|LPIN2|MAPK1|MBTPS1|MED1|MTOR|NUS1|OGT|ORMDL1|OSBP|PAM|PI4KA|PIBF1|PIK3C3|PIK3CA|PIK3R1|PIKFYVE|PIP5K1A|PLAA|PNPLA8|PPM1L|PRKD3|REST|RICTOR|SACM1L|SAMD8|SCP2|SERINC1|SGMS1|SH3GLB1|SLC30A5|SLC44A5|SORBS1|SPTLC1|SPTSSA|SQLE|TM9SF2|UBR4|VAPA|ZBTB20	Ale	Skeletal muscle cells	GOBP
GOBP_LIPID_CATABOLIC_PROCESS	0.0139447	0.205331	0.136483	-0.504098	-1.551	50	ACADM|AUH|ECHDC1|GLB1|GPCPD1|HACL1|HADHB|HEXA|IRS2|LDAH|LONP2|LPIN2|M6PR|PAFAH1B1|PAFAH1B2|PCCA|PDE3B|PNPLA8|PRDX6|RAB7A|SCARB2|SCP2|STS|SUMF1|TBL1XR1|VPS54	Ale	Skeletal muscle cells	GOBP
GOBP_LIPID_HOMEOSTASIS	0.530278	0.880085	0.0171592	-0.321258	-0.96614	44	CERT1|CNBP|COMMD1|DDX3X|HDAC9|IRS2|LDAH|LIMA1|MED13|NPC2|NUS1|ORMDL1|OSBPL8|PNPLA8|SAR1B|ZBTB20	Ale	Skeletal muscle cells	GOBP
GOBP_LIPID_LOCALIZATION	0.305057	0.738827	0.0242291	-0.325198	-1.09851	97	ANXA1|ARL8B|ATG2B|ATP11A|ATP9B|CERT1|COMMD1|DENND5B|IRS2|NPC2|NUS1|OSBPL8|PITPNA|PLEKHA8|PLIN2|PNPLA8|PRKN|PSAP|PTPN11|PTPN2|RELCH|SAR1B|SCARB2|SCP2|SPG11|STARD3NL|STX12|TMEM30A|TMF1|VAPA|VMP1|VPS13B|VPS13C|VPS4B|VPS53|VPS54	Ale	Skeletal muscle cells	GOBP
GOBP_LIPID_METABOLIC_PROCESS	0.1061	0.509326	0.0427952	-0.32157	-1.19561	269	ACADM|AFP|APPL2|ATG14|AUH|CERS5|CERT1|CPNE1|CREB1|CRK|DCAF5|DDHD1|DHRSX|ECHDC1|ETNK1|FAM135A|FAR1|GLB1|GPCPD1|HACL1|HADHB|HEXA|HMGCR|ID2|IP6K1|IRS2|KBTBD2|LDAH|LIMA1|LONP2|LPIN2|M6PR|MAPK1|MBTPS1|MED1|MTMR9|MTOR|NCOA2|NCOR1|NPC2|NUS1|ORMDL1|OSBPL8|PAFAH1B1|PAFAH1B2|PCCA|PDE3B|PHB2|PI4KA|PIK3CA|PIK3R1|PIKFYVE|PIP5K1A|PITPNA|PLD3|PRDX6|PSAP|REST|RICTOR|SACM1L|SCARB2|SCP2|SEL1L|SERINC1|SH3GLB1|SLC44A5|SORBS1|SPTLC1|SPTSSA|STS|SUMF1|TM9SF2|TTR|UBR4|VAPA|VPS54|ZBTB20	Ale	Skeletal muscle cells	GOBP
GOBP_LIPID_MODIFICATION	0.552997	0.893228	0.0168656	-0.328723	-0.948381	35	ACADM|APPL2|AUH|ECHDC1|HACL1|HADHB|IRS2|LONP2|MTMR9|SACM1L|SCP2	Ale	Skeletal muscle cells	GOBP
GOBP_LIPID_OXIDATION	0.476197	0.864519	0.0198328	-0.380512	-1.00124	22	ACADM|APPL2|AUH|ECHDC1|HACL1|HADHB|IRS2|LONP2|SCP2	Ale	Skeletal muscle cells	GOBP
GOBP_LIPOPROTEIN_BIOSYNTHETIC_PROCESS	0.720085	0.97288	0.0141176	-0.327672	-0.815341	17	GLUL|PPM1A|ZDHHC17	Ale	Skeletal muscle cells	GOBP
GOBP_LIPOPROTEIN_METABOLIC_PROCESS	0.806962	1	0.0121154	-0.287481	-0.756447	22	GLUL|PPM1A|ZDHHC17	Ale	Skeletal muscle cells	GOBP
GOBP_LIPOSACCHARIDE_METABOLIC_PROCESS	0.117144	0.52087	0.0473496	-0.514286	-1.3422	21	GLB1|HEXA|M6PR|SCARB2|TM9SF2	Ale	Skeletal muscle cells	GOBP
GOBP_LOCALIZATION_WITHIN_MEMBRANE	0.003125	0.100794	0.265217	-0.392663	-1.45668	259	ACAP2|ACTB|ADAM10|AFDN|ANKRD13C|AP3D1|ARFGEF2|ARL13B|ARL6IP5|ATP2B4|ATP2C1|BRAF|C2CD5|CAMLG|CCDC93|CHM|CMTM6|COMMD1|CRIPT|CRK|CRKL|DPP10|EPS15|ETV5|FCHO2|FERMT2|FNTA|FYN|GABARAP|GCC2|GOLGA4|GOLPH3|GRIK2|ITGB1|KIF5B|LMNA|LMTK2|MACF1|MYO5A|NME7|NUMB|PICALM|PIK3CA|PIK3R1|PIKFYVE|PIP5K1A|PRKN|PSAP|PTPN9|RAB10|RAB11FIP3|RAB3GAP2|RAB6A|RABEP1|RABGEF1|RER1|ROCK1|SACM1L|SCARB2|SCP2|SDCBP|SEC61B|SEC62|SEC63|SH3GLB1|SLMAP|SORBS1|SPG11|SRP72|SRP9|SSR2|SSR3|STX12|TCAF1|TIMM13|TM9SF2|TM9SF4|TMCO1|TMED2|TMEM59|TOMM5|TOMM6|TRAM1|VPS13B|VPS26A|VPS35|VPS35L|VPS50|VPS53|VTI1A|WDR19|WDR83OS|WNK1	Ale	Skeletal muscle cells	GOBP
GOBP_LOCOMOTION	0.12744	0.537118	0.0382315	-0.307276	-1.15892	358	ACTG1|ACTN4|ADAM10|ADAM17|AFDN|AKAP12|AKT3|ANXA1|APC|APPL2|ARHGAP5|ARID4A|ARID4B|ARRDC3|ATP2B4|BEX4|BMERB1|BRAF|CAPN7|CCAR1|CD47|CD99|CDC42|CDK6|CORO1C|CREB1|CRK|CRKL|CSNK2B|CUL5|DAPK3|DDT|DNM1L|DOCK7|EP300|FER|FERMT2|FN1|GAB1|GLUL|GNA13|GPR173|GSK3B|HDAC9|HSPA8|IGF1R|INSR|IRS2|ITGB1|JAG1|KRIT1|LMNA|LRIG2|MACF1|MACO1|MAP2K5|MAPK1|MED23|MTOR|MYCBP2|NCK1|NF1|NIPBL|NRG1|NUMB|NUS1|OSBPL8|PARVA|PIK3R1|PIKFYVE|PIP5K1A|PKN2|PPP3CB|PSEN1|PTPN1|PTPN2|RABGEF1|RALBP1|RHOA|RICTOR|RNF7|ROCK1|RUFY3|SAP130|SDCBP|SHTN1|SLIT2|SLK|SMURF2|SOD2|SOX9|SPAG9|SPRY2|SRP54|STAT3|STK4|TCAF1|TGFBR1|TMSB4X|TTBK2|ULK4|VCL|VPS35|WASL|WNK1|YTHDF3|ZNF609	Ale	Skeletal muscle cells	GOBP
GOBP_LOCOMOTORY_BEHAVIOR	0.0144548	0.205873	0.133463	-0.495864	-1.54799	55	AGTPBP1|ALS2|ARRDC3|BTBD9|CHD7|CRBN|CSTB|ETV5|HEXA|HIPK2|ID2|MTOR|NCOA2|NCOR1|PAFAH1B1|PPP3CB|PRKN|PUM1|SOD2|SPG11|TSC1|VPS35	Ale	Skeletal muscle cells	GOBP
GOBP_LONG_CHAIN_FATTY_ACID_METABOLIC_PROCESS	0.585103	0.906386	0.0321001	0.307709	0.892802	18	ACSL3|ELOVL5|FADS1|FADS2|GPX4|GSTP1|TMEM135	Ale	Skeletal muscle cells	GOBP
GOBP_LONG_TERM_SYNAPTIC_POTENTIATION	0.891527	1	0.010338	-0.24838	-0.680326	27	BRAF|CREB1|GSK3B|HMGCR|MAPK1|NF1|NPTN|PAIP2|SQSTM1	Ale	Skeletal muscle cells	GOBP
GOBP_LUNG_ALVEOLUS_DEVELOPMENT	0.438738	0.834752	0.0215215	-0.421243	-1.03425	16	ASXL1|CREB1|MAN1A2	Ale	Skeletal muscle cells	GOBP
GOBP_LUNG_EPITHELIUM_DEVELOPMENT	0.630879	0.931458	0.030276	0.309546	0.869128	16	COL6A1|FGFR2|HMGA2|LTA4H|RBPJ|SRSF6	Ale	Skeletal muscle cells	GOBP
GOBP_LUNG_MORPHOGENESIS	0.934876	1	0.0100192	-0.237768	-0.614439	20	CDC42|CTNNB1|EXT1|HIPK2|KRAS|MAPK1|SOX11|SOX9|SPRY2	Ale	Skeletal muscle cells	GOBP
GOBP_LYMPHOCYTE_ACTIVATION	0.308516	0.742779	0.0226869	-0.298017	-1.08244	196	ACTB|ADAM10|ADAM17|AKAP17A|AKIRIN2|AMBRA1|ANXA1|AP3D1|ARID1A|ARID1B|AZI2|B2M|BRAF|BRD2|CASP3|CBFB|CD46|CD47|CDK6|CHD7|CTNNB1|CUL4A|EP300|FNIP1|FYN|HDAC9|ID2|IL6ST|IRF2BP2|IRS2|ITGB1|JAK1|KLF6|KMT2A|KMT5B|MTOR|MYH9|NCK1|NDFIP1|OPA1|PBRM1|PCID2|PHB2|PHF14|PIK3R1|PPP3CB|PRKAR1A|PSEN1|PTPN2|RC3H1|RHOA|RNF168|SHLD2|SLC39A6|SMARCD1|SOS1|SOS2|SOX11|STAT3|SUPT6H|TP53BP1|TSC1|UFL1|ZBTB1|ZBTB16|ZFP36L1	Ale	Skeletal muscle cells	GOBP
GOBP_LYMPHOCYTE_ACTIVATION_INVOLVED_IN_IMMUNE_RESPONSE	0.295327	0.729167	0.0258896	-0.356751	-1.1137	55	ADAM10|ANXA1|BRD2|CD46|EP300|JAK1|KMT2A|KMT5B|MTOR|NDFIP1|PHF14|PIK3R1|PSEN1|RC3H1|RNF168|SHLD2|STAT3|SUPT6H|TP53BP1|TSC1	Ale	Skeletal muscle cells	GOBP
GOBP_LYMPHOCYTE_APOPTOTIC_PROCESS	0.673547	0.95111	0.029243	0.291645	0.832474	17	BAX|MIF|PRELID1	Ale	Skeletal muscle cells	GOBP
GOBP_LYMPHOCYTE_DIFFERENTIATION	0.0548697	0.399624	0.0642851	-0.384642	-1.32604	114	ACTB|ADAM10|ADAM17|AMBRA1|ANXA1|AP3D1|ARID1A|ARID1B|B2M|BRAF|BRD2|CBFB|CD46|CDK6|CHD7|CTNNB1|EP300|FNIP1|HDAC9|ID2|IL6ST|IRF2BP2|ITGB1|JAK1|KLF6|KMT2A|MTOR|NDFIP1|OPA1|PBRM1|PCID2|PHF14|PIK3R1|PPP3CB|PTPN2|RC3H1|RHOA|SMARCD1|SOS1|SOS2|STAT3|TSC1|ZBTB1|ZBTB16|ZFP36L1	Ale	Skeletal muscle cells	GOBP
GOBP_LYMPHOCYTE_HOMEOSTASIS	0.333652	0.765216	0.0253982	-0.412972	-1.10592	24	CAMLG|CASP3|PPP3CB|RC3H1|SOS1|SOS2	Ale	Skeletal muscle cells	GOBP
GOBP_LYMPHOCYTE_MEDIATED_IMMUNITY	0.170785	0.605357	0.0367791	-0.411014	-1.23607	44	ARL8B|CD46|CRK|KIF5B|NDFIP1|PIK3R1|PPP3CB|SHLD2|SUPT6H|TP53BP1|UFL1|ZBTB1	Ale	Skeletal muscle cells	GOBP
GOBP_LYMPHOCYTE_MIGRATION	0.0934337	0.486813	0.0533057	-0.51859	-1.37677	23	ADAM10|ADAM17|CD99|CRK|CRKL|EXT1|MED23|MIA3|MSN|RHOA|WASL|WNK1	Ale	Skeletal muscle cells	GOBP
GOBP_LYSOSOMAL_TRANSPORT	0.0058487	0.132051	0.213388	-0.53886	-1.63458	46	ALS2|ANKFY1|AP3D1|ARL8B|ATG14|CHMP3|CHMP5|GCC2|HOOK3|HSPA8|IGF2R|LAMP2|M6PR|PRKN|PSAP|SCARB2|TSG101|VPS35|VPS41|VPS4B|VPS53|VPS54|ZFYVE16	Ale	Skeletal muscle cells	GOBP
GOBP_LYTIC_VACUOLE_ORGANIZATION	0.00138522	0.0678449	0.45506	-0.603772	-1.74191	35	ARL8B|ATP6V0A1|ATP6V1A|ATP6V1F|CHMP3|CHMP5|FNIP1|HEXA|HOOK3|LAMP2|MBTPS1|MTOR|PPP3CB|RNASEK|SCARB2|SPG11|VPS35	Ale	Skeletal muscle cells	GOBP
GOBP_L_ALPHA_AMINO_ACID_TRANSMEMBRANE_TRANSPORT	0.4504	0.842419	0.0212725	-0.423803	-1.02365	15	ARL6IP5|ITGB1|PSEN1|SEPTIN2|SLC25A13|SLC38A9	Ale	Skeletal muscle cells	GOBP
GOBP_L_AMINO_ACID_TRANSPORT	0.313427	0.744892	0.0266875	-0.437523	-1.13064	20	ARL6IP5|ITGB1|NF1|PSEN1|SEPTIN2|SLC25A13|SLC38A9|VPS54	Ale	Skeletal muscle cells	GOBP
GOBP_MACROAUTOPHAGY	0.000232595	0.0245242	0.518848	-0.457022	-1.62882	156	ABI2|ARL8B|ATG12|ATG13|ATG14|ATG2B|ATP2A2|ATP6V0A1|ATP6V0E1|ATP6V1A|ATP6V1C1|ATP6V1G1|CASP3|CHMP3|CHMP5|DNM1L|EIF2S1|GABARAP|GABARAPL2|HUWE1|LAMP2|MAPK8|MTOR|PAFAH1B2|PHB2|PIK3CA|PRKN|RAB2A|RAB5A|RB1CC1|SCFD1|SEC22B|SH3GLB1|SNX14|SNX5|SPG11|SPTLC1|STX12|TSG101|UFC1|UFL1|UFM1|VMP1|VPS35|VPS36|VPS41|VPS4B|VTI1A|WAC|WDFY3|WIPI2|ZNRF2	Ale	Skeletal muscle cells	GOBP
GOBP_MACROMOLECULE_METHYLATION	0.000819403	0.0504554	0.477271	0.579996	1.98193	36	FBL|METTL15|METTL6|PRMT1|SNRPB|SNRPD1|SNRPD2|SNRPF|SNRPG|THADA	Ale	Skeletal muscle cells	GOBP
GOBP_MACROPHAGE_ACTIVATION	0.093047	0.486813	0.086197	0.511236	1.43543	16	HMGB1|HSPD1|IFNGR2|MIF|PLCG2	Ale	Skeletal muscle cells	GOBP
GOBP_MACROPHAGE_DIFFERENTIATION	0.996213	1	0.00921749	-0.174221	-0.439341	18	CDC42|EIF2AK1|ID2|PTPN2|QKI|RB1|SIRT1|VPS13A|VPS54	Ale	Skeletal muscle cells	GOBP
GOBP_MAINTENANCE_OF_CELL_NUMBER	0.419366	0.825425	0.0193515	-0.307133	-1.02928	91	ACTB|ARID1A|ARID4A|ARID4B|BICRAL|BRAF|CNOT2|CTNNB1|CTR9|CUL4A|DDX6|DPF2|EIF4E|HOOK3|IGF2BP1|KDM3A|MCPH1|MED15|MED28|METTL14|NIPBL|RAF1|REST|SAP130|SMARCD1|SRRT|STAT3|TPT1|TUT4|YME1L1|ZNF706	Ale	Skeletal muscle cells	GOBP
GOBP_MAINTENANCE_OF_LOCATION	0.935372	1	0.00759673	-0.213236	-0.69667	75	ANKRD13C|ARHGAP21|ARL2BP|CHD7|FKBP1A|GHITM|GOLPH3|KDELR2|MORC3|PAFAH1B1|PSEN1|RER1|SKP1|TAF3|TMED2|TMEM232|TXN|VPS13C	Ale	Skeletal muscle cells	GOBP
GOBP_MAINTENANCE_OF_PROTEIN_LOCALIZATION_IN_ORGANELLE	0.128541	0.538548	0.0455558	-0.533892	-1.32848	17	ANKRD13C|ARL2BP|KDELR2|MORC3|RER1|SKP1|TAF3|TMED2|TXN	Ale	Skeletal muscle cells	GOBP
GOBP_MAINTENANCE_OF_PROTEIN_LOCATION	0.1961	0.617249	0.0350682	-0.454801	-1.23628	26	ANKRD13C|ARL2BP|GOLPH3|KDELR2|MORC3|RER1|SKP1|TAF3|TMED2|VPS13C	Ale	Skeletal muscle cells	GOBP
GOBP_MALE_GAMETE_GENERATION	0.437123	0.833119	0.0179921	-0.290526	-1.02297	139	AGFG1|AGO4|ARID4A|ARID4B|ATP2B4|ATRX|BCAP31|BRD2|CCNYL1|CRKL|CUL4A|DDX6|DNMT3A|DYNLL1|EIF4G3|EPC1|ETV5|FNDC3A|FOXJ3|FSIP2|GGNBP2|GMCL1|HERC4|IGF2R|KDM3A|KHDRBS1|KIAA0319L|METTL14|NR2C2|PAFAH1B1|PAFAH1B2|PSME4|PUM1|RAN|SCAPER|SELENOF|SEPTIN2|SEPTIN7|SETX|SMAD4|TMEM232|TMF1|TSNAX|TTLL5|UBE2B|UBR2|UPF3A|USP42|VPS13B|VPS54|WDR48|YTHDC1|ZBTB16|ZC3H14	Ale	Skeletal muscle cells	GOBP
GOBP_MALE_SEX_DIFFERENTIATION	0.81408	1	0.0325552	0.218097	0.804025	52	EIF2S2|NASP|NUP210L	Ale	Skeletal muscle cells	GOBP
GOBP_MAMMARY_GLAND_DEVELOPMENT	0.199531	0.621851	0.0339382	-0.41389	-1.21224	38	ARHGAP35|ARHGAP5|CREB1|IRS2|LATS1|MAPK1|MED1|MT-CO2|NCOA1|PHB2	Ale	Skeletal muscle cells	GOBP
GOBP_MAMMARY_GLAND_EPITHELIUM_DEVELOPMENT	0.880597	1	0.011027	-0.264056	-0.67474	19	ETV5|ID2|LATS1|MAPK1|MED1|PHB2	Ale	Skeletal muscle cells	GOBP
GOBP_MAPK_CASCADE	0.186034	0.611933	0.0313843	-0.315184	-1.14979	206	AKAP12|ARL6IP5|ASH1L|BRAF|CDC42|CDK12|CRK|CRKL|CTNNB1|DDT|DSTYK|EIF3A|FBXO21|FERMT2|FN1|GRIK2|HIPK2|HIPK3|HMGCR|IGF1R|INSR|KRAS|KSR1|LAMTOR2|LAMTOR3|MAP2K4|MAP2K5|MAP3K2|MAP4K3|MAPK1|MAPK8|MAPKAPK5|MBIP|NCOR1|NF1|NR2C2|NRG1|PABPN1|PAFAH1B1|PAK2|PELI2|PHB2|PJA2|PPM1L|PPP1CB|PRKN|PTPN1|PTPN11|PTPN2|RAF1|RAP1GDS1|RB1CC1|ROCK1|SBNO1|SDCBP|SMAD1|SMAD4|SOX9|SPAG9|SPRED2|SPRY2|STK38|STK4|TAOK1|TNFRSF19|ULK4|XIAP|YWHAZ|ZDHHC17|ZFP36L1|ZMYND11	Ale	Skeletal muscle cells	GOBP
GOBP_MATURATION_OF_SSU_RRNA	0.593707	0.911759	0.0164775	-0.344645	-0.914973	23	BMS1|GTF2H5|HEATR1|LSM6|NOL10|RIOK3|RPS14|UTP6	Ale	Skeletal muscle cells	GOBP
GOBP_MECHANORECEPTOR_DIFFERENTIATION	0.78951	1	0.0126348	-0.298937	-0.763872	19	TRIP11	Ale	Skeletal muscle cells	GOBP
GOBP_MEIOSIS_I_CELL_CYCLE_PROCESS	0.935457	1	0.00980535	-0.23193	-0.621095	24	C9orf78|UBE2B|UBR2	Ale	Skeletal muscle cells	GOBP
GOBP_MEIOTIC_CELL_CYCLE	0.522362	0.880085	0.0168586	-0.307769	-0.975162	61	ACTR3|ANAPC10|ATRX|C9orf78|CDC16|MYH9|UBE2B|UBR2	Ale	Skeletal muscle cells	GOBP
GOBP_MEIOTIC_CELL_CYCLE_PROCESS	0.630785	0.931458	0.0147409	-0.302003	-0.900046	42	ACTR3|ATRX|C9orf78|MYH9|UBE2B|UBR2	Ale	Skeletal muscle cells	GOBP
GOBP_MEIOTIC_CHROMOSOME_SEGREGATION	0.824008	1	0.0118328	-0.283852	-0.740804	21	ACTR3|C9orf78|UBE2B	Ale	Skeletal muscle cells	GOBP
GOBP_MEMBRANELESS_ORGANELLE_ASSEMBLY	0.108605	0.510845	0.0436088	-0.345946	-1.23072	154	ACTG1|ATXN2|BCAS2|CHMP3|CHMP5|CIRBP|CNOT2|CSNK1D|DDB1|DDX3X|EIF2S1|EIF5|FARP2|FAU|FMR1|GTF2B|ITGB1|LSM14A|MAP9|NBDY|NCOR1|OFD1|PAN3|POGZ|PRKAR1A|PRRC2C|PUM2|RC3H1|RHOA|RPS14|SENP6|SMAD4|STAG1|UBAP2L|VPS4B|WNK1|YTHDF3	Ale	Skeletal muscle cells	GOBP
GOBP_MEMBRANE_BIOGENESIS	0.0294118	0.292964	0.0967542	-0.554527	-1.51888	27	CHMP3|SERINC1|VPS4B	Ale	Skeletal muscle cells	GOBP
GOBP_MEMBRANE_DEPOLARIZATION	0.851056	1	0.0261281	0.237915	0.71124	21	ATP5IF1|CACNB2|COL6A1|NEDD4L|PARK7|PARP1|SLC8A1	Ale	Skeletal muscle cells	GOBP
GOBP_MEMBRANE_DOCKING	0.378513	0.798524	0.0226759	-0.372988	-1.06878	34	AHCYL1|ATG14|ATP2A2|BLOC1S6|CALM1|CEP290|ESYT2|EXOC2|EXOC5|EXOC6B|EZR|MSN|PDZD8|RAB7A|ROCK1|STX12|STX7|STXBP3|VAPA|VMP1	Ale	Skeletal muscle cells	GOBP
GOBP_MEMBRANE_FISSION	0.142486	0.551489	0.042312	-0.485083	-1.29902	24	CHMP3|CHMP5|CORO1C|DNM1L|SH3GLB1|TSG101|VPS36|VPS4B	Ale	Skeletal muscle cells	GOBP
GOBP_MEMBRANE_FUSION	0.00262336	0.0922983	0.31828	-0.544549	-1.69378	54	ANXA1|ARL8B|BET1|CHMP3|CHMP5|HUWE1|NAPG|RAB2A|RABEP1|RUFY1|SEC22B|SPG11|STX12|SYT11|VAPA|VPS41|VPS8|VTI1A|YIPF4|YIPF5|ZNRF2	Ale	Skeletal muscle cells	GOBP
GOBP_MEMBRANE_INVAGINATION	0.901073	1	0.0104744	-0.253256	-0.666392	22	APPL2|ARF1|CDC42|FCHO2|MYH9|RHOA	Ale	Skeletal muscle cells	GOBP
GOBP_MEMBRANE_LIPID_BIOSYNTHETIC_PROCESS	0.219576	0.642872	0.0321346	-0.416796	-1.20248	35	CERS5|DPM1|ORMDL1|OSBP|PPM1L|PRKD3|SAMD8|SGMS1|SLC30A5|SPTLC1|SPTSSA|TM9SF2|VAPA	Ale	Skeletal muscle cells	GOBP
GOBP_MEMBRANE_LIPID_METABOLIC_PROCESS	0.0133063	0.203296	0.140389	-0.50967	-1.55537	48	CERS5|GLB1|HEXA|M6PR|ORMDL1|PSAP|SCARB2|SERINC1|TM9SF2|VAPA	Ale	Skeletal muscle cells	GOBP
GOBP_MEMBRANE_ORGANIZATION	0.00239135	0.0899856	0.303779	-0.390014	-1.45083	272	AKAP8L|ANKFY1|ANXA1|AP3D1|AP3S1|APPL2|ARF1|ARL8B|ATG2B|ATP11A|ATP2A2|ATP2C1|ATP9B|BET1|C2CD5|CAMLG|CDC42|CERT1|CHMP3|CHMP5|CORO1C|CRIPT|CRK|CRKL|CSNK1D|CUL3|DNM1L|DNM3|ETV5|FCHO2|FCHSD2|FNTA|GHITM|GOLPH3|HSPA8|HUWE1|IST1|KIAA0319L|LMNA|MICOS10|MYH9|NAPG|OPA1|OSBPL8|PAFAH1B1|PDCD6IP|PICALM|PIKFYVE|PITPNA|PLEKHA8|PPP6C|PRKN|RAB2A|RABEP1|REEP5|RER1|RHOA|RUFY1|SAR1A|SAR1B|SCLT1|SCP2|SEC22A|SEC22B|SERP1|SH3GLB1|SPAST|SPG11|SPG7|STAM|STAT3|STX12|SYT11|TFG|TIMM13|TMCO1|TMED10|TMED2|TMEM30A|TMEM33|TOMM5|TOMM6|TRAM1|TRAPPC10|TSG101|VAPA|VMP1|VPS36|VPS41|VPS4B|VPS8|VTI1A|WASL|WDR83OS|WNK1|YIPF4|YIPF5|ZNRF1|ZNRF2	Ale	Skeletal muscle cells	GOBP
GOBP_MEMBRANE_PROTEIN_ECTODOMAIN_PROTEOLYSIS	0.12429	0.530582	0.0459732	-0.5159	-1.33318	20	ADAM10|ADAM17|HM13|LRIG2|MYH9|PSEN1|ROCK1|SPPL2A|SPPL3|TIMP2	Ale	Skeletal muscle cells	GOBP
GOBP_MEMBRANE_PROTEIN_PROTEOLYSIS	0.142349	0.551489	0.0423347	-0.485162	-1.29924	24	ADAM10|ADAM17|HM13|LRIG2|MBTPS1|MYH9|PSEN1|ROCK1|SPPL2A|SPPL3|TIMP2	Ale	Skeletal muscle cells	GOBP
GOBP_MEMORY	0.364418	0.790837	0.0233987	-0.381303	-1.07786	32	ADNP|BTBD9|CREB1|FOS|PJA2|PPP3CB|SPG11|SYT11|VPS13B	Ale	Skeletal muscle cells	GOBP
GOBP_MESENCHYMAL_CELL_DIFFERENTIATION	0.557307	0.895924	0.0153159	-0.289139	-0.955451	82	CDC42|CORO1C|CTNNB1|DDX17|EPB41L5|EXT1|FBXL17|FBXO11|FERMT2|FN1|GSK3B|HIF1A|JAG1|MAPK1|MARK1|MTOR|NOLC1|NRG1|NRP2|PPP3R1|PTK2|ROCK1|RPS7|SDCBP|SLC39A6|SMAD2|SMAD4|SOX9|SPRED1|SPRED2|SPRY2|TGFBR1|TIAM1	Ale	Skeletal muscle cells	GOBP
GOBP_MESENCHYMAL_CELL_MIGRATION	0.867512	1	0.0114044	-0.27525	-0.6849	17	CDC42|CORO1C|FN1|HIF1A|NRP2	Ale	Skeletal muscle cells	GOBP
GOBP_MESENCHYME_DEVELOPMENT	0.729461	0.979039	0.0110484	-0.25412	-0.864629	101	APC|BMPR2|CDC42|CORO1C|CTNNB1|DDX17|EPB41L5|EXT1|FBXL17|FBXO11|FERMT2|FN1|GSK3B|HIF1A|JAG1|MAPK1|MARK1|MDM4|MTOR|NCKAP1|NOLC1|NRG1|NRP2|NUP133|PPP3R1|PTK2|ROCK1|RPS7|SDCBP|SLC39A6|SMAD2|SMAD4|SOX9|SPRED1|SPRED2|SPRY2|TGFBR1|TIAM1|ZFP36L1	Ale	Skeletal muscle cells	GOBP
GOBP_MESENCHYME_MORPHOGENESIS	0.971179	1	0.0094261	-0.212263	-0.548527	20	APC|MDM4|NCKAP1|SMAD2|SMAD4|SOX9|TGFBR1	Ale	Skeletal muscle cells	GOBP
GOBP_MESODERM_DEVELOPMENT	0.975098	1	0.0269183	0.179001	0.626933	40	EXOC4|FGFR2|GPI|HMGA2|MESD|RPL38|TAF10|ZFPM2	Ale	Skeletal muscle cells	GOBP
GOBP_MESODERM_MORPHOGENESIS	0.984181	1	0.0242605	0.17355	0.545079	25	EXOC4|FGFR2|GPI|HMGA2|TAF10	Ale	Skeletal muscle cells	GOBP
GOBP_MESONEPHRIC_TUBULE_MORPHOGENESIS	0.998597	1	0.00917945	-0.15899	-0.400931	18	CTNNB1|KIF26B|LGR4|MAGED1|PKD2|SMAD4|SOX9	Ale	Skeletal muscle cells	GOBP
GOBP_MESONEPHROS_DEVELOPMENT	0.943705	1	0.00939239	-0.223619	-0.619013	29	SLIT2|SMAD1|SMAD4|ZBTB16	Ale	Skeletal muscle cells	GOBP
GOBP_METAL_ION_TRANSPORT	0.417313	0.825425	0.0183406	-0.287787	-1.03071	165	ABCC5|ACTN4|AP3D1|ATP2A2|ATP2B4|ATP2C1|B2M|CAB39|CHD7|COMMD1|CTNNB1|CUL5|DNM1L|DPP10|EPB41|FMR1|FYN|GHITM|KIF5B|LMTK2|MICU2|NDFIP1|PPP3CB|PPP3R1|PSEN1|SLC20A2|SLC30A6|SLC30A7|SLC39A6|SLMAP|SPG11|SPG7|SUMO1|TMBIM6|TMCO1|TPT1|TRPC4AP|TRPM7|TSC1|UBR3|VMP1|VPS4B|WNK1|WWP2	Ale	Skeletal muscle cells	GOBP
GOBP_METANEPHROS_DEVELOPMENT	0.837507	1	0.0115689	-0.277674	-0.730642	22	CTNNB1|EGR1|ID2|ID3|KIF26B|LGR4|NF1|NIPBL|PKD2|SMAD4|SOX9|YAP1	Ale	Skeletal muscle cells	GOBP
GOBP_METAPHASE_CHROMOSOME_ALIGNMENT	0.602562	0.919676	0.0159033	-0.327971	-0.91443	30	APC|CDC42|CHMP2B|CHMP3|CHMP5|CUL3|DYNC1H1|EML4|HNRNPU|NUMA1|PDCD6IP|PIBF1|RB1|SKA2|VPS4B|ZNF207	Ale	Skeletal muscle cells	GOBP
GOBP_METENCEPHALON_DEVELOPMENT	0.595296	0.912248	0.0153775	-0.3051	-0.92549	46	AGTPBP1|ATRN|CRK|CRKL|HERC1|MT-CO1|MT-ND4|NCOA1|OGDH|OPHN1|PSEN1|PTBP2|PTPN11|TTBK2	Ale	Skeletal muscle cells	GOBP
GOBP_METHYLATION	0.0632452	0.41814	0.130086	0.358185	1.35288	58	FBL|METTL6|PRMT1|SNRPB|SNRPD1|SNRPD2|SNRPF|SNRPG|THADA|TYMS	Ale	Skeletal muscle cells	GOBP
GOBP_MICROTUBULE_BASED_MOVEMENT	0.21933	0.642872	0.0294301	-0.331638	-1.15309	122	ACTR10|ACTR3|AGTPBP1|AP3D1|AP3S1|APC|ARHGAP21|ARL8B|ARMCX3|ASH1L|ATP2B4|CCNYL1|CDC42|DST|DYNC1H1|DYNC1LI2|DYNC2H1|DYNLL1|DYNLT1|FNTA|FSIP2|HSBP1|KIAA0319L|KIF3A|KIF5B|KIFAP3|NME7|OFD1|OPA1|PAFAH1B1|RAB21|RAB6A|RABGEF1|RFX3|RUFY3|SFPQ|SPAST|SPG11|SPG7|STAU2|TMEM230|TMF1|TTLL5|UBE2B|WDR19|WDR35	Ale	Skeletal muscle cells	GOBP
GOBP_MICROTUBULE_BASED_PROCESS	0.0813234	0.462883	0.0493105	-0.322344	-1.20668	303	ACTR3|AGTPBP1|AP3D1|APC|ARHGAP21|ARL8B|ASH1L|ATP2B4|ATRX|ATXN3|BCAS2|CAMSAP2|CDC42|CEP350|CHMP3|CHMP5|CLIP1|CRIPT|CSNK1D|DDB1|DISC1|DOCK7|DST|DYNLL1|DYNLT1|EML4|FER|FNTA|FSIP2|GABARAP|GCC2|GTF2B|HOOK3|HSBP1|ITGB1|KIF5B|KIFAP3|LMNA|LSM14A|MAP9|MARK3|MCPH1|MYH9|NAV1|NCOR1|NME7|OFD1|PPFIBP1|PPP1R12A|RAB6A|RABGEF1|RAN|RFX3|RHOA|RNF19A|RUFY3|SENP6|SETD2|SFPQ|SIK3|SPG11|SPG7|STAG1|STAU2|TAOK1|TLN1|TMEM230|TMF1|TOGARAM1|UBE2B|ULK4|USP33|VPS4B|WDR19|WDR35|WEE1	Ale	Skeletal muscle cells	GOBP
GOBP_MICROTUBULE_BASED_TRANSPORT	0.115226	0.51946	0.0437813	-0.375931	-1.25657	89	ACTR10|AGTPBP1|AP3D1|AP3S1|ARHGAP21|ARL8B|ARMCX3|CDC42|DST|DYNC1H1|DYNC2H1|DYNLL1|HSBP1|KIF3A|KIF5B|KIFAP3|NME7|OFD1|OPA1|PAFAH1B1|RAB21|RAB6A|RABGEF1|RFX3|RUFY3|SFPQ|SPAST|SPG11|SPG7|STAU2|TMEM230|WDR19|WDR35	Ale	Skeletal muscle cells	GOBP
GOBP_MICROTUBULE_BUNDLE_FORMATION	0.108494	0.510845	0.0495153	-0.525239	-1.35732	20	CLIP1|FSIP2|NAV1|NUMA1|OFD1|SPAST|TOGARAM1|TTLL5|UBE2B	Ale	Skeletal muscle cells	GOBP
GOBP_MICROTUBULE_CYTOSKELETON_ORGANIZATION	0.121154	0.526036	0.0402697	-0.327731	-1.19783	212	APC|ATRX|ATXN3|BCAS2|CAMSAP2|CEP350|CHMP3|CHMP5|CLIP1|CRIPT|CSNK1D|DISC1|DOCK7|DST|DYNLT1|EML4|FER|FSIP2|GABARAP|GCC2|GTF2B|HOOK3|ITGB1|LMNA|LSM14A|MAP9|MARK3|MCPH1|MYH9|NAV1|NCOR1|NME7|OFD1|PPFIBP1|PPP1R12A|RAN|RHOA|RNF19A|SENP6|SETD2|SIK3|STAG1|TAOK1|TLN1|TOGARAM1|UBE2B|ULK4|USP33|VPS4B|WEE1	Ale	Skeletal muscle cells	GOBP
GOBP_MICROTUBULE_CYTOSKELETON_ORGANIZATION_INVOLVED_IN_MITOSIS	0.194224	0.617249	0.0334746	-0.380161	-1.19847	59	CHMP3|DYNLT1|MAP9|MCPH1|OFD1|RAN|VPS4B	Ale	Skeletal muscle cells	GOBP
GOBP_MICROTUBULE_DEPOLYMERIZATION	0.873555	1	0.0109419	-0.264232	-0.695274	22	APC|BMERB1|CAMSAP2|KIF2A|SPAST|TAOK1|TTBK2	Ale	Skeletal muscle cells	GOBP
GOBP_MICROTUBULE_NUCLEATION	0.994538	1	0.0235402	0.1678	0.501634	21	AKAP9|CCDC66|CEP192|CKAP5|GOLGA2|HAUS6|HSPA1A|MECP2|NDEL1|PAK1	Ale	Skeletal muscle cells	GOBP
GOBP_MICROTUBULE_ORGANIZING_CENTER_LOCALIZATION	0.808462	1	0.0126451	-0.307303	-0.742253	15	DYNC1LI2|KIF5B|PAFAH1B1|RANBP2	Ale	Skeletal muscle cells	GOBP
GOBP_MICROTUBULE_ORGANIZING_CENTER_ORGANIZATION	0.0564647	0.406866	0.0663458	-0.4439	-1.38072	54	CHMP3|GCC2|MAP9|MCPH1|OFD1|PPP1R12A|USP33|VPS4B	Ale	Skeletal muscle cells	GOBP
GOBP_MICROTUBULE_POLYMERIZATION	0.999038	1	0.0281819	0.126124	0.45997	49	DIAPH3|GOLGA2|HDGFL3|NDEL1|PAK1|RAC1|TBCD	Ale	Skeletal muscle cells	GOBP
GOBP_MICROTUBULE_POLYMERIZATION_OR_DEPOLYMERIZATION	0.984062	1	0.00729413	-0.184943	-0.58599	61	APC|ARHGEF7|BLOC1S2|BMERB1|CAMSAP2|CLASP2|CLIP1|CSNK1D|DYRK1A|HSPA1B|KIF21A|KIF2A|MAP1B|MAPRE2|NIN|NME7|NUMA1|PPP2CA|PPP2CB|RANBP9|SKA2|SPAST|TAOK1|TOGARAM1|TTBK2|TUBGCP3|ZNF207	Ale	Skeletal muscle cells	GOBP
GOBP_MIDBRAIN_DEVELOPMENT	0.560206	0.896887	0.016444	-0.316283	-0.946699	43	CDC42|CSNK1D|DYNLL1|RHOA|SMAD1|SOS1	Ale	Skeletal muscle cells	GOBP
GOBP_MIRNA_CATABOLIC_PROCESS	0.744854	0.984739	0.0138322	-0.328842	-0.794279	15	TENT2|TUT4	Ale	Skeletal muscle cells	GOBP
GOBP_MIRNA_METABOLIC_PROCESS	0.741931	0.982519	0.0118944	-0.267646	-0.835536	55	DICER1|FOS|NCOR1|RC3H1|SMAD1|SMAD4|STAT3|TENT2|TUT4	Ale	Skeletal muscle cells	GOBP
GOBP_MIRNA_PROCESSING	0.133414	0.539935	0.0434623	-0.472096	-1.30684	29	DICER1|HNRNPA2B1|PUM2|SMAD1|SRRT|SRSF3|STAT3|TUT4	Ale	Skeletal muscle cells	GOBP
GOBP_MIRNA_TRANSCRIPTION	0.926465	1	0.00957694	-0.233951	-0.652289	30	NCOR1|SMAD1|SMAD4|STAT3	Ale	Skeletal muscle cells	GOBP
GOBP_MITOCHONDRIAL_ELECTRON_TRANSPORT_CYTOCHROME_C_TO_OXYGEN	0.826176	1	0.0255088	0.252233	0.708208	16	COX4I1|COX5A|COX5B|COX7A2|COX7B|COX7C	Ale	Skeletal muscle cells	GOBP
GOBP_MITOCHONDRIAL_ELECTRON_TRANSPORT_NADH_TO_UBIQUINONE	0.0793445	0.458034	0.10552	0.388461	1.3516	39	MT-ND4L|MT-ND6|NDUFA1|NDUFA3|NDUFA6|NDUFB1|NDUFB4|NDUFB8|NDUFC1|NDUFS2|NDUFS6|NDUFS8|PARK7	Ale	Skeletal muscle cells	GOBP
GOBP_MITOCHONDRIAL_FISSION	0.304754	0.738827	0.0275387	-0.46354	-1.1381	16	DDHD1|DNM1L|PRKN|RALBP1|VPS35	Ale	Skeletal muscle cells	GOBP
GOBP_MITOCHONDRIAL_GENE_EXPRESSION	0.00491111	0.1217	0.407018	0.477579	1.72336	47	C1QBP|FASTKD1|GADD45GIP1|LRPPRC|MALSU1|MRPL19|MRPL20|MRPL22|MRPL33|MRPL42|MRPL47|MRPL51|MRPL52|MRPS18C|MRPS27|MRPS31|MRPS5|MRPS9|PTCD3|UQCC2	Ale	Skeletal muscle cells	GOBP
GOBP_MITOCHONDRIAL_MEMBRANE_ORGANIZATION	0.559724	0.896887	0.0373632	0.269751	0.938567	39	ATP5IF1|BAX|BNIP3|MTCH1|ROMO1|TOMM7	Ale	Skeletal muscle cells	GOBP
GOBP_MITOCHONDRIAL_RESPIRATORY_CHAIN_COMPLEX_ASSEMBLY	0.435998	0.832658	0.0433412	0.286957	1.00504	40	COA1|COX7A2|MT-ND6|NDUFA6|NDUFS2|NDUFS6|NDUFS8|PET100|SDHAF3|TIMMDC1|UQCC2	Ale	Skeletal muscle cells	GOBP
GOBP_MITOCHONDRIAL_RNA_METABOLIC_PROCESS	0.283766	0.715085	0.0472585	0.416413	1.15613	15	C1QBP|FASTKD1|LRPPRC|SLIRP	Ale	Skeletal muscle cells	GOBP
GOBP_MITOCHONDRIAL_TRANSLATION	0.00297547	0.0991174	0.431708	0.525621	1.80437	37	C1QBP|GADD45GIP1|LRPPRC|MALSU1|MRPL19|MRPL20|MRPL22|MRPL33|MRPL42|MRPL47|MRPL51|MRPL52|MRPS18C|MRPS27|MRPS31|MRPS5|MRPS9|PTCD3|UQCC2	Ale	Skeletal muscle cells	GOBP
GOBP_MITOCHONDRIAL_TRANSMEMBRANE_TRANSPORT	0.16381	0.594397	0.0697295	0.382215	1.25652	30	COL6A1|HSPA4|HSPD1|ROMO1|SLC25A21|SLC25A6|TOMM7|VDAC1|VDAC2	Ale	Skeletal muscle cells	GOBP
GOBP_MITOCHONDRIAL_TRANSPORT	0.637967	0.933887	0.0385322	0.240942	0.904848	57	ATP5IF1|BAX|BNIP3|HSPD1|MTCH1|ROMO1|SLC25A21|TOMM7	Ale	Skeletal muscle cells	GOBP
GOBP_MITOCHONDRION_LOCALIZATION	0.277861	0.712626	0.0285731	-0.432342	-1.15779	24	ACTR10|AGTPBP1|ARMCX3|DNM1L|HIF1A|HSBP1|KIF1B|KIF5B|MARK1|MFN1|NECTIN2|OPA1|PRKN|SPAST|TRAK1	Ale	Skeletal muscle cells	GOBP
GOBP_MITOCHONDRION_ORGANIZATION	0.631932	0.931458	0.0124227	-0.260709	-0.927485	154	AGTPBP1|AKT3|DAP3|DDHD1|DNM1L|EP300|GOLPH3|HIGD2A|HUWE1|LMNA|MFN1|MICOS10|MIGA1|MT-ND1|MT-ND2|MT-ND4|NDUFB3|NDUFC2|NDUFS4|PHB2|PRKN|PUM2|RALBP1|RAP1GDS1|STAT3|TIMM13|TOMM5|VPS35|YME1L1	Ale	Skeletal muscle cells	GOBP
GOBP_MITOPHAGY	0.453207	0.84333	0.0194914	-0.33765	-1.01543	44	ABI2|ATG13|ATG14|DNM1L|EIF2S1|GABARAP|GABARAPL2|HUWE1|PHB2|PRKN	Ale	Skeletal muscle cells	GOBP
GOBP_MITOTIC_CELL_CYCLE	0.526148	0.880085	0.0140556	-0.262572	-0.986145	325	ACTB|ADAM17|AKAP8L|ANAPC10|ANKRD17|ANXA1|APC|APPL2|ARF1|ARID1A|ARID1B|AZI2|BABAM2|CACUL1|CDC16|CDC42|CDK6|CHMP3|CHMP5|CLIP1|CTNNB1|CUL3|CUL4A|CUL5|DAPK3|DDB1|DDX3X|DPF2|DYNC1H1|DYNLT1|EIF4E|EIF4G1|EML4|ID2|IST1|ITGB1|KMT2E|LATS1|LCMT1|LSM14A|MAP9|MARK3|MBTPS1|MCPH1|MEIS2|NES|NIPBL|NOLC1|NSMCE2|OFD1|PAFAH1B1|PBRM1|PDCD6IP|PKN2|PPP1R12A|PPP2CB|PPP6C|PSMG2|RAB11FIP3|RAD21|RAN|RHOA|RNF2|ROCK1|SDCBP|SENP2|SETD2|SMARCD1|STAG1|TAF2|TAOK1|TOM1L2|TOPBP1|UBA3|USP16|USP22|VPS4B|WAC|WEE1|WNK1|ZFP36L1	Ale	Skeletal muscle cells	GOBP
GOBP_MITOTIC_CELL_CYCLE_CHECKPOINT_SIGNALING	0.917001	1	0.00923764	-0.228606	-0.678301	41	APC|BABAM2|LCMT1|TAOK1|WAC	Ale	Skeletal muscle cells	GOBP
GOBP_MITOTIC_CELL_CYCLE_PHASE_TRANSITION	0.259969	0.691437	0.0257756	-0.309693	-1.11143	169	ACTB|ADAM17|ANAPC5|ANKRD17|ANXA1|APC|APPL2|ARID1A|ARID1B|BABAM2|CACUL1|CDC16|CDK6|CUL3|CUL4A|CUL5|DDB1|DDX3X|DPF2|EIF4E|EIF4G1|ID2|ITGB1|KMT2E|LATS1|LCMT1|MARK3|MBTPS1|NES|NSMCE2|PBRM1|PPP6C|PSMG2|RAD21|SENP2|SMARCD1|SPAST|TAF2|TAOK1|TOPBP1|USP22|VPS4B|WAC|WEE1|ZFP36L1	Ale	Skeletal muscle cells	GOBP
GOBP_MITOTIC_CELL_CYCLE_PROCESS	0.515311	0.880085	0.0144837	-0.264596	-0.987501	287	ACTB|ADAM17|AKAP8L|ANKRD17|ANXA1|APC|APPL2|ARF1|ARID1A|ARID1B|BABAM2|CACUL1|CDC16|CDC42|CDK6|CHMP3|CHMP5|CUL3|CUL4A|CUL5|DAPK3|DDB1|DDX3X|DPF2|DYNC1H1|DYNLT1|EIF4E|EIF4G1|EML4|ID2|IST1|ITGB1|KMT2E|LATS1|LCMT1|LSM14A|MAP9|MARK3|MBTPS1|MCPH1|NES|NIPBL|NSMCE2|OFD1|PAFAH1B1|PBRM1|PDCD6IP|PPP6C|PSMG2|RAB11FIP3|RAD21|RAN|RHOA|ROCK1|SENP2|SETD2|SMARCD1|STAG1|TAF2|TAOK1|TOM1L2|TOPBP1|USP16|USP22|VPS4B|WAC|WEE1|WNK1|ZFP36L1	Ale	Skeletal muscle cells	GOBP
GOBP_MITOTIC_CYTOKINESIS	0.14053	0.548094	0.0413224	-0.430201	-1.27646	41	APC|CHMP3|CHMP5|IST1|MAP9|RAB11FIP3|RHOA|VPS4B|WNK1	Ale	Skeletal muscle cells	GOBP
GOBP_MITOTIC_CYTOKINETIC_PROCESS	0.0586049	0.414409	0.0698182	-0.604725	-1.46064	15	ARF1|CHMP3|CHMP5|IST1|PDCD6IP|RAB11FIP3|RHOA|VPS4B	Ale	Skeletal muscle cells	GOBP
GOBP_MITOTIC_DNA_INTEGRITY_CHECKPOINT_SIGNALING	0.810924	1	0.0277938	0.240981	0.76412	26	CCND1|CDC14B|CDKN1A|FOXN3|MAP3K20|MSH2|NAE1|PPP1R10|PRKDC|RPS27L|STK33|SYF2|TP53|XPC	Ale	Skeletal muscle cells	GOBP
GOBP_MITOTIC_G2_M_TRANSITION_CHECKPOINT	0.872377	1	0.0247541	0.236594	0.675336	17	ATR|CDC14B|CDKN1A|NAE1|RBBP8|SYF2	Ale	Skeletal muscle cells	GOBP
GOBP_MITOTIC_METAPHASE_CHROMOSOME_ALIGNMENT	0.527643	0.880085	0.018399	-0.372088	-0.961547	20	CHMP3|CUL3|VPS4B	Ale	Skeletal muscle cells	GOBP
GOBP_MITOTIC_NUCLEAR_DIVISION	0.422744	0.825425	0.0191675	-0.304597	-1.02706	96	AKAP8L|APC|CDC16|CDC42|CHMP3|CHMP5|CUL3|DAPK3|EML4|LCMT1|LSM14A|MAP9|NIPBL|NSMCE2|OFD1|PSMG2|RAD21|RAN|RHOA|STAG1|VPS4B	Ale	Skeletal muscle cells	GOBP
GOBP_MITOTIC_SISTER_CHROMATID_COHESION	0.629237	0.931458	0.0159161	-0.348559	-0.89067	19	ATRX|NIPBL|NSMCE2|PDS5A|POGZ|RAD21|STAG1	Ale	Skeletal muscle cells	GOBP
GOBP_MITOTIC_SISTER_CHROMATID_SEGREGATION	0.109155	0.511758	0.0457493	-0.395796	-1.28285	70	AKAP8L|APC|CDC16|CHMP3|CHMP5|CUL3|EML4|LCMT1|LSM14A|MAP9|NIPBL|NSMCE2|OFD1|PSMG2|RAD21|RAN|RHOA|STAG1|VPS4B	Ale	Skeletal muscle cells	GOBP
GOBP_MITOTIC_SISTER_CHROMATID_SEPARATION	0.067806	0.430894	0.0634555	-0.546699	-1.42679	21	APC|CDC16|CUL3|LCMT1|NSMCE2|PSMG2|RAD21	Ale	Skeletal muscle cells	GOBP
GOBP_MITOTIC_SPINDLE_ASSEMBLY	0.318519	0.748999	0.0256205	-0.394109	-1.11406	32	CHMP3|MAP9|OFD1|VPS4B	Ale	Skeletal muscle cells	GOBP
GOBP_MITOTIC_SPINDLE_ORGANIZATION	0.417935	0.825425	0.0205826	-0.340712	-1.03682	47	CHMP3|MAP9|OFD1|RAN|VPS4B	Ale	Skeletal muscle cells	GOBP
GOBP_MODIFICATION_DEPENDENT_MACROMOLECULE_CATABOLIC_PROCESS	7.04002e-06	0.00158948	0.610527	-0.434779	-1.62462	295	AGTPBP1|ANAPC10|ANKIB1|APC|APPBP2|ARMC8|ATE1|ATXN3|BAG5|BCAP31|CACUL1|CAMLG|CCAR1|CDC16|CHMP3|CHMP5|CNOT4|COMMD1|COP1|COPS3|CRBN|CSNK1A1|CSNK1D|CSNK1E|CSNK2B|CUL3|CUL5|DDB1|DISC1|FAU|FBXL17|FBXL20|FBXL4|FBXO21|GABARAP|HECTD1|HERC4|HUWE1|KBTBD2|KLHL20|KLHL24|LATS1|MTOR|NDFIP1|NPLOC4|PCBP2|PJA2|PPP2R5C|PRKN|PSEN1|PSMD12|PSMF1|RBBP6|RC3H1|RLIM|RNF115|RNF146|RNF168|RNF19A|RNF216|RNF7|RPS7|SEM1|SKP1|SPOP|SUMO1|TRIP12|TRPC4AP|TSG101|TTC3|TUT4|UBA52|UBA6|UBE2B|UBE2D2|UBE2N|UBE2W|UBE3A|UBE4B|UBR1|UBR2|UBR3|UBR4|UBR5|UBXN1|UBXN7|UFL1|USP33|VPS36|VPS4B|WAC|WDR26|ZNRF2|ZRANB1|ZYG11B	Ale	Skeletal muscle cells	GOBP
GOBP_MODIFICATION_OF_POSTSYNAPTIC_STRUCTURE	0.381045	0.799879	0.023428	-0.415921	-1.07482	20	CAP1|CYFIP1|RHOA	Ale	Skeletal muscle cells	GOBP
GOBP_MODIFICATION_OF_SYNAPTIC_STRUCTURE	0.263543	0.696384	0.0293549	-0.430545	-1.17034	26	CAP1|CYFIP1|KIF5B|RHOA|ZDHHC17	Ale	Skeletal muscle cells	GOBP
GOBP_MODIFIED_AMINO_ACID_METABOLIC_PROCESS	0.582944	0.906386	0.0163839	-0.332062	-0.925835	30	MED1|MTHFD2L|OSBPL8|SERINC1	Ale	Skeletal muscle cells	GOBP
GOBP_MODULATION_BY_HOST_OF_VIRAL_GENOME_REPLICATION	0.651658	0.941799	0.0157627	-0.360282	-0.870218	15	FMR1|PRKN|VAPA	Ale	Skeletal muscle cells	GOBP
GOBP_MODULATION_BY_HOST_OF_VIRAL_PROCESS	0.375936	0.79656	0.0233577	-0.39832	-1.07428	25	CDC42|FMR1|IGF2R|PI4KA|PRKN|RAB5A|VAPA	Ale	Skeletal muscle cells	GOBP
GOBP_MODULATION_OF_PROCESS_OF_ANOTHER_ORGANISM	0.691163	0.963267	0.013221	-0.284238	-0.862207	46	CCNT1|CCNT2|CDC42|EEF1A1|EP300|FMR1|IGF2R|PI4KA|PRKN|RAB5A|REST|VAPA	Ale	Skeletal muscle cells	GOBP
GOBP_MOLTING_CYCLE	0.271665	0.707669	0.0286616	-0.416498	-1.15293	29	FARP2|NF1|NIPBL|PUM2|SMAD4|SOS1|TRPC4AP	Ale	Skeletal muscle cells	GOBP
GOBP_MOLTING_CYCLE_PROCESS	0.339989	0.773797	0.0248592	-0.402226	-1.10172	27	FARP2|NF1|PUM2|SMAD4|SOS1|TRPC4AP	Ale	Skeletal muscle cells	GOBP
GOBP_MONOATOMIC_ANION_TRANSPORT	0.852783	1	0.0258539	0.240026	0.711694	20	ABCC1|ANO10|CLCN5|CLIC4|CLNS1A|SLC4A7|VDAC1|VDAC2|VDAC3	Ale	Skeletal muscle cells	GOBP
GOBP_MONOATOMIC_CATION_TRANSMEMBRANE_TRANSPORT	0.582371	0.906386	0.0130593	-0.261801	-0.960576	222	ABCC5|ACTN4|AP3D1|ATP2A2|ATP2B4|ATP2C1|ATP5MC1|ATP5MC2|ATP5MG|ATP5PD|ATP6V0A1|ATP6V0E1|ATP6V1A|ATP6V1C1|ATP6V1F|ATP6V1G1|CAB39|COMMD1|COX8A|CUL5|FMR1|MT-ATP6|MT-CO2|MT-CO3|MT-CYB|MT-ND1|MT-ND2|MT-ND4|NDUFA2|NDUFB3|NDUFC2|NDUFS4|NDUFV3|PHB2|PPP3CB|RNASEK|SLC20A2|SLC25A13|SLC30A7|SLC39A6|SLMAP|SUMO1|TMBIM6|TMCO1|TMSB4X|TRPC4AP|TRPM7|UBR3|VMP1|WNK1	Ale	Skeletal muscle cells	GOBP
GOBP_MONOATOMIC_CATION_TRANSPORT	0.516368	0.880085	0.014565	-0.266154	-0.986865	257	ABCC5|ACTN4|AP3D1|ATP13A3|ATP2A2|ATP2B4|ATP2C1|ATP5MC1|ATP5MC2|ATP5MG|ATP5PD|ATP6V0A1|ATP6V0E1|ATP6V1A|ATP6V1C1|ATP6V1F|ATP6V1G1|ATP6V1H|B2M|CAB39|CHD7|COMMD1|COX7A2L|COX8A|CUL5|DNM1L|EPB41|FMR1|FYN|KIF5B|LMTK2|MICU2|MT-ATP6|MT-CO1|MT-CO2|MT-CO3|MT-CYB|MT-ND1|MT-ND2|MT-ND4|MT-ND5|NDFIP1|NDUFA2|NDUFA5|NDUFB3|NDUFC2|NDUFS1|NDUFS4|NDUFS5|NDUFV3|PHB2|PPP3CB|PPP3R1|PSEN1|RNASEK|SLC20A2|SLC25A13|SLC30A6|SLC30A7|SLC39A6|SLMAP|SPG11|SPG7|SUMO1|TMBIM6|TMCO1|TMSB4X|TPT1|TRPC4AP|TRPM7|TSC1|UBR3|VMP1|VPS4B|WNK1|WWP2	Ale	Skeletal muscle cells	GOBP
GOBP_MONOATOMIC_ION_HOMEOSTASIS	0.174033	0.605745	0.0333736	-0.330603	-1.17282	150	ATP2A2|ATP2B4|ATP2C1|ATP6V0A1|ATP6V0E1|ATP6V1A|ATP6V1F|ATP6V1G1|BTBD9|COMMD1|DISC1|LAMP2|MAPK1|NDFIP1|NPTN|PICALM|RAP1GDS1|RNASEK|SLC30A7|SLC39A6|SMAD1|SMAD4|TMBIM6|TMCO1|UBE3A|WNK1	Ale	Skeletal muscle cells	GOBP
GOBP_MONOATOMIC_ION_TRANSMEMBRANE_TRANSPORT	0.709316	0.967984	0.00996904	-0.244949	-0.904825	244	ABCC5|ACTN4|AP3D1|ATP13A3|ATP2A2|ATP2B4|ATP2C1|ATP5MC1|ATP5MC2|ATP5MG|ATP5PD|ATP6V0A1|ATP6V0E1|ATP6V1A|ATP6V1C1|ATP6V1F|ATP6V1G1|ATP6V1H|CAB39|CHD7|CLIC1|COMMD1|COX7A2L|COX8A|CRBN|CUL5|FMR1|FYN|MICU2|MT-ATP6|MT-CO1|MT-CO2|MT-CO3|MT-CYB|MT-ND1|MT-ND2|MT-ND4|MT-ND5|NDUFA2|NDUFA5|NDUFB3|NDUFC2|NDUFS1|NDUFS4|NDUFS5|NDUFV3|PHB2|PPP3CB|PPP3R1|PSEN1|RNASEK|SLC20A2|SLC25A13|SLC30A6|SLC30A7|SLC39A6|SLMAP|SPG7|SUMO1|TCAF1|TMBIM6|TMCO1|TMSB4X|TRPC4AP|TRPM7|UBR3|VMP1|WNK1|WWP2	Ale	Skeletal muscle cells	GOBP
GOBP_MONOATOMIC_ION_TRANSPORT	0.621437	0.9285	0.0117935	-0.253537	-0.944948	280	ABCC5|ACTN4|AP3D1|ATP13A3|ATP2A2|ATP2B4|ATP2C1|ATP5MC1|ATP5MC2|ATP5MG|ATP5PD|ATP6V0A1|ATP6V0B|ATP6V0E1|ATP6V1A|ATP6V1C1|ATP6V1F|ATP6V1G1|ATP6V1H|B2M|CAB39|CHD7|CLIC1|COMMD1|COX7A2L|COX8A|CRBN|CTNNB1|CUL5|DNM1L|DPP10|EPB41|FMR1|FYN|GHITM|KIF5B|LMTK2|MICU2|MT-ATP6|MT-CO1|MT-CO2|MT-CO3|MT-CYB|MT-ND1|MT-ND2|MT-ND4|MT-ND5|NDFIP1|NDUFA2|NDUFA5|NDUFB3|NDUFC2|NDUFS1|NDUFS4|NDUFS5|NDUFV3|PHB2|PPP3CB|PPP3R1|PSEN1|RNASEK|S100A6|SLC20A2|SLC25A13|SLC30A6|SLC30A7|SLC39A6|SLMAP|SPG11|SPG7|SUMO1|TCAF1|TMBIM6|TMCO1|TMSB4X|TPT1|TRPC4AP|TRPM7|TSC1|UBR3|VMP1|VPS4B|WNK1|WWP2	Ale	Skeletal muscle cells	GOBP
GOBP_MONOCARBOXYLIC_ACID_BIOSYNTHETIC_PROCESS	0.0219922	0.256829	0.202499	0.447147	1.55579	39	ACACA|ELOVL5|FABP5|FADS1|FADS2|GPX4|GSTP1|INSIG2|MIF|MTHFD1L|MTHFD2|OSBPL1A|OSBPL9|PARK7|PTGES3|SCD|SCD5|TMEM135|XBP1	Ale	Skeletal muscle cells	GOBP
GOBP_MONOCARBOXYLIC_ACID_CATABOLIC_PROCESS	0.188671	0.611933	0.0362324	-0.47858	-1.24901	21	ACADM|AUH|ECHDC1|HACL1|HADHB|IRS2|LONP2|LPIN2|PCCA|SCP2	Ale	Skeletal muscle cells	GOBP
GOBP_MONOCARBOXYLIC_ACID_METABOLIC_PROCESS	0.00750221	0.145186	0.407018	0.340478	1.47261	122	ACACA|ACAD11|ACSL3|ADH5|BTD|COL6A1|CROT|DDIT4|ELOVL5|ENO1|ENO2|FABP5|FADS1|FADS2|GAPDH|GPI|GPX4|GSTP1|INSIG2|LDHA|LDHB|MIF|MTHFD1L|MTHFD2|NDUFS6|NFE2L1|OSBPL1A|OSBPL9|PARK7|PDK1|PDK3|PGAM1|PGK1|PHGDH|PKM|POR|PTGES3|SCD|SCD5|SESN2|SLC16A1|TMEM135|TP53|TPI1|UCHL1|VDAC1|XBP1	Ale	Skeletal muscle cells	GOBP
GOBP_MONOCARBOXYLIC_ACID_TRANSPORT	0.345717	0.774847	0.0431731	0.379772	1.08403	17	ACSL3|APOE|CRABP1|CROT|FABP5|MIF|SLC16A1|TMEM135	Ale	Skeletal muscle cells	GOBP
GOBP_MONONUCLEAR_CELL_DIFFERENTIATION	0.0249497	0.274042	0.0956364	-0.390399	-1.37197	136	ACIN1|ACTB|ADAM10|ADAM17|ANXA1|AP3D1|ARID1A|ARID1B|AZI2|B2M|BRAF|BRD2|CBFB|CD46|CDC42|CDK6|CHD7|CTNNB1|EP300|FNIP1|FOS|HDAC9|ID2|IL6ST|IRF2BP2|ITGB1|JAK1|KLF6|KMT2A|MED1|MTOR|MYH9|NDFIP1|OPA1|PBRM1|PCID2|PHF14|PIK3R1|PPP3CB|PSEN1|PTPN2|RC3H1|RHOA|SMARCD1|SOS1|SOS2|STAT3|TSC1|VPS54|ZBTB1|ZBTB16|ZFP36L1	Ale	Skeletal muscle cells	GOBP
GOBP_MONONUCLEAR_CELL_MIGRATION	0.478945	0.864519	0.0185245	-0.327398	-0.996309	47	ADAM10|ADAM17|ANXA1|CD47|CD99|CDC42|CRK|DDT|MAPK1|MED23|RHOA|SLIT2|WASL|WNK1	Ale	Skeletal muscle cells	GOBP
GOBP_MONOSACCHARIDE_BIOSYNTHETIC_PROCESS	0.470496	0.859098	0.0390039	0.299043	0.977689	29	ATF4|ENO1|ENO2|GPI|PGAM1|PGK1|SDHAF3|SESN2|TPI1	Ale	Skeletal muscle cells	GOBP
GOBP_MONOSACCHARIDE_CATABOLIC_PROCESS	0.0426557	0.356693	0.129015	0.550183	1.57045	17	ENO1|ENO2|GPI|LDHA|PGAM1|PGK1|PKM|TPI1	Ale	Skeletal muscle cells	GOBP
GOBP_MONOSACCHARIDE_METABOLIC_PROCESS	0.527681	0.880085	0.0163606	-0.299967	-0.972251	70	ACADM|EP300|EPM2AIP1|FOXK1|GLB1|IRS2|KBTBD2|LCMT1|NCOA2|PGD|PIK3CA|PPP4R3B|PRKN|RANBP2|SERP1|SORBS1	Ale	Skeletal muscle cells	GOBP
GOBP_MONOSACCHARIDE_TRANSMEMBRANE_TRANSPORT	0.262672	0.69504	0.0289491	-0.409138	-1.16355	33	CTNND1|IRS2|OSBPL8|PIK3R1|SORBS1	Ale	Skeletal muscle cells	GOBP
GOBP_MORPHOGENESIS_OF_AN_EPITHELIAL_SHEET	0.0616401	0.418044	0.0666556	-0.545389	-1.43508	22	ADAM17|ARHGAP35|FERMT2|ITGB1|MTOR|RHOA|SOS1	Ale	Skeletal muscle cells	GOBP
GOBP_MORPHOGENESIS_OF_AN_EPITHELIUM	0.440378	0.836179	0.0176457	-0.28637	-1.01993	155	ACTB|ACTG1|ADAM17|ARHGAP35|ARL13B|BRD2|BTBD7|BTRC|CASP3|CDC42|CEP290|CLASP2|CSNK2B|CTNNB1|CTNND1|EPB41L5|ETV5|EXOC5|EXT1|FEM1B|FERMT2|FRS2|GNA13|GREB1|GRSF1|HIF1A|ITGAV|ITGB1|JAG1|KRAS|LGR4|LUZP1|MAGED1|MED1|MIB1|MRTFA|MSN|MTOR|MYO9A|NCKAP1|NUP50|OPA1|OPHN1|PAFAH1B1|PHB2|PPP3R1|PRKACB|PSEN1|RAB10|RHOA|RPS7|SEC24B|SKI|SLIT2|SMAD4|SOS1|SOX11|SOX9|SPRY2|STK4|TMED2|TSC1|VCL	Ale	Skeletal muscle cells	GOBP
GOBP_MORPHOGENESIS_OF_A_BRANCHING_STRUCTURE	0.702378	0.964848	0.0126066	-0.273699	-0.8603	57	BTBD7|BTRC|CTNNB1|CTNND1|ETV5|EXT1|FEM1B|FRS2|GNA13|KRAS|MAGED1|MED1|PHB2|PPP3R1|SLIT2|SMAD4|SOX9|SPRY2|STK4|TMED2	Ale	Skeletal muscle cells	GOBP
GOBP_MORPHOGENESIS_OF_A_POLARIZED_EPITHELIUM	0.764258	0.989904	0.0127509	-0.292315	-0.788381	25	ACTB|ACTG1|CDC42|EXOC5|MSN|MYO9A|OPHN1|PAFAH1B1|RAB10|RHOA|SEC24B	Ale	Skeletal muscle cells	GOBP
GOBP_MORPHOGENESIS_OF_EMBRYONIC_EPITHELIUM	0.808641	1	0.0106884	-0.254872	-0.790426	53	ARHGAP35|BRD2|CASP3|CECR2|CTNNB1|DLC1|EPB41L5|GLMN|GRSF1|HIF1A|LUZP1|MIB1|NCKAP1|NUP50|OPA1|PRKACB|RPS7|SEC24B|SKI|SOX11|SOX9|STK3|STK4|TGIF1|TMED2|TSC1	Ale	Skeletal muscle cells	GOBP
GOBP_MRNA_3_END_PROCESSING	0.980462	1	0.00916379	-0.199471	-0.524867	22	AHCYL1|CDC73|CPSF7|NUDT21|PCF11|TENT2|TENT4B|YTHDC1|ZCCHC8|ZFP36L1	Ale	Skeletal muscle cells	GOBP
GOBP_MRNA_CATABOLIC_PROCESS	0.908979	1	0.00694601	-0.215307	-0.755332	133	AGO3|AGO4|APEX1|BTG2|CAPRIN1|CIRBP|CNOT10|CNOT2|CNOT4|DCP1A|FMR1|FTO|IGF2BP1|IGF2BP2|IREB2|KHSRP|LARP1|LARP1B|LSM5|LSM6|METTL14|NBDY|PAN3|PUM1|PUM2|RC3H1|ROCK1|SMG6|SMG7|SUPV3L1|TENT2|TENT4B|TNRC6B|TUT4|UPF3A|XRN1|YTHDF3|ZC3H14|ZCCHC7|ZFP36L1	Ale	Skeletal muscle cells	GOBP
GOBP_MRNA_CIS_SPLICING_VIA_SPLICEOSOME	0.604152	0.919676	0.0165886	-0.360357	-0.908728	18	C9orf78|CWC15|PRPF40B|SRSF3|UPF3A	Ale	Skeletal muscle cells	GOBP
GOBP_MRNA_EXPORT_FROM_NUCLEUS	0.0616871	0.418044	0.0643557	-0.465931	-1.39463	43	AGFG1|AKAP8L|EIF4E|ENY2|FMR1|FYTTD1|HNRNPA2B1|NCBP3|NUP107|NUP133|NUP214|PABPN1|PCID2|SEM1|SETD2|SMG6|SMG7|SRSF3|THOC2|WNK1|YTHDC1	Ale	Skeletal muscle cells	GOBP
GOBP_MRNA_METABOLIC_PROCESS	0.0151459	0.210293	0.38073	0.238702	1.18159	383	ARL6IP4|BUD31|C1QBP|CNOT1|CSTF3|CTNNBL1|DDX1|DDX46|DHX15|EIF4A3|FRG1|FUS|FXR1|HNRNPA3|HNRNPD|HNRNPL|HNRNPM|LSM2|LSM4|LUC7L|LUC7L2|NCBP1|PABPC4|PNRC2|PRPF3|PRPF6|PUF60|RBM28|RBMX|RSRC1|SFSWAP|SNRNP27|SNRNP70|SNRPA1|SNRPB|SNRPD1|SNRPD2|SNRPF|SNRPG|SON|SRRM1|SRRM2|SRSF11|SRSF2|SRSF4|SRSF6|SRSF9|SSU72|SYF2|TAF10|THRAP3|TRA2B|UPF3B|WBP11|WDR33|YBX1	Ale	Skeletal muscle cells	GOBP
GOBP_MRNA_PROCESSING	0.0013959	0.0678449	0.45506	0.294567	1.41072	268	ARL6IP4|BUD31|C1QBP|CSTF3|CTNNBL1|DDX1|DDX46|DHX15|EIF4A3|FRG1|HNRNPA3|HNRNPL|HNRNPM|LSM2|LSM4|LUC7L|LUC7L2|NCBP1|PRPF3|PRPF6|PUF60|RBM28|RBMX|RSRC1|SFSWAP|SNRNP27|SNRNP70|SNRPA1|SNRPB|SNRPD1|SNRPD2|SNRPF|SNRPG|SON|SRRM1|SRRM2|SRSF11|SRSF2|SRSF4|SRSF6|SRSF9|SSU72|SYF2|THRAP3|TRA2B|UPF3B|WBP11|WDR33|YBX1	Ale	Skeletal muscle cells	GOBP
GOBP_MRNA_SPLICE_SITE_RECOGNITION	0.2622	0.69504	0.0518138	0.387182	1.15747	21	LUC7L|LUC7L2|LUC7L3|PSIP1|PUF60|SFSWAP|SRSF1|SRSF6|SRSF9	Ale	Skeletal muscle cells	GOBP
GOBP_MRNA_TRANSCRIPTION	0.164274	0.595018	0.038839	-0.468747	-1.27419	26	CREB1|HIPK3|MED1|NCOA1|NCOA2|STAT3|TAF2|ZBTB1	Ale	Skeletal muscle cells	GOBP
GOBP_MRNA_TRANSPORT	0.0973462	0.493615	0.0483517	-0.391474	-1.28559	78	AGFG1|AKAP8L|EIF4E|ENY2|FMR1|FYTTD1|HNRNPA2B1|IGF2BP1|IGF2BP2|KHSRP|NCBP3|NUP107|NUP133|NUP214|NUP42|NUTF2|PABPN1|PCID2|RANBP17|RANBP2|SEM1|SENP2|SETD2|SMG6|SMG7|SRSF3|SUPT6H|THOC2|UPF3A|WNK1|YTHDC1|ZFP36L1	Ale	Skeletal muscle cells	GOBP
GOBP_MULTICELLULAR_ORGANISMAL_LEVEL_CHEMICAL_HOMEOSTASIS	0.569039	0.901018	0.0177416	-0.387774	-0.936622	15	B2M|BTBD9|EIF2AK1|EXT1|IREB2|NEO1|PICALM|PRKACB|SOD2	Ale	Skeletal muscle cells	GOBP
GOBP_MULTICELLULAR_ORGANISMAL_LEVEL_HOMEOSTASIS	0.482368	0.864683	0.0157755	-0.272997	-1.00196	223	ACIN1|ACTB|ACTG1|ADAM17|AFP|AKT3|ANXA1|APC|APPL2|ARID4A|ARRDC3|ASXL1|B2M|BTBD9|CAMLG|CASP3|CDK6|CHMP5|DOCK7|DYNC1H1|EIF4G1|FBXO21|FTO|GLUL|HIPK2|ID2|IGF1R|IP6K1|IREB2|ITGB1|KDM3A|KDM6B|KMT2A|KMT2E|MAPK8|MED1|NF1|OCIAD1|PICALM|PIK3CA|PPP3CB|RC3H1|RPS14|SMAP1|SOD2|SOS1|SOS2|STAT3|TMEM14C|UBAP2L|UFL1|VCL|VPS13B|WDR48|XIAP|ZFP36L1|ZNF251	Ale	Skeletal muscle cells	GOBP
GOBP_MULTICELLULAR_ORGANISMAL_MOVEMENT	0.1498	0.563691	0.0421765	-0.540401	-1.30527	15	VPS35|VTI1A	Ale	Skeletal muscle cells	GOBP
GOBP_MULTICELLULAR_ORGANISMAL_REPRODUCTIVE_PROCESS	0.234324	0.661874	0.0270431	-0.303932	-1.11659	225	ADNP|AFP|AGFG1|AGO4|ARID4A|ARID4B|ASH1L|ATP2B4|ATRX|BCAP31|BCAS2|BRD2|CASP3|CCNYL1|CREBRF|CRKL|CTNNB1|CUL4A|DDB1|DDX3X|DDX6|DNMT3A|DYNLL1|EIF4G3|EPC1|ETV5|FER|FNDC3A|FOXJ3|FSIP2|GGNBP2|HERC4|IGF2R|ITGB1|KDM3A|KIAA0319L|MED1|METTL14|MTOR|NCOA1|NR2C2|NRIP1|PAFAH1B1|PAFAH1B2|PIK3CA|PSME4|PUM1|RAN|RNF2|SCAPER|SELENOF|SEPTIN2|SEPTIN7|SETX|SLIT2|SMAD1|SMAD4|SOS1|SPIN1|STAU2|TGFBR1|TMED2|TMF1|TSNAX|TTLL5|TUT4|UBE2B|UBR2|UPF3A|USP42|VPS13B|VPS54|WDR48|YTHDC1|ZBTB16|ZC3H14|ZDBF2	Ale	Skeletal muscle cells	GOBP
GOBP_MULTICELLULAR_ORGANISMAL_RESPONSE_TO_STRESS	0.807086	1	0.0123138	-0.292876	-0.748384	19	ALS2|EIF4E|EIF4G1|EXT1|FBXL20|GRIK2|GRM7|MTOR|USP46	Ale	Skeletal muscle cells	GOBP
GOBP_MULTICELLULAR_ORGANISM_GROWTH	0.0413492	0.353031	0.0780353	-0.45759	-1.4233	54	ATRN|ATRX|CREB1|EP300|MBD5|NIPBL|PIK3CA|RBBP6|SOS1|STAT3|VPS13B|WDR48	Ale	Skeletal muscle cells	GOBP
GOBP_MULTIVESICULAR_BODY_ORGANIZATION	0.0860215	0.47593	0.0567274	-0.572592	-1.40585	16	CHMP3|IST1|TSG101|VPS36|VPS4B	Ale	Skeletal muscle cells	GOBP
GOBP_MULTIVESICULAR_BODY_SORTING_PATHWAY	0.217141	0.639465	0.0337174	-0.483215	-1.21855	18	CHMP3|TSG101|VPS36|VPS4B	Ale	Skeletal muscle cells	GOBP
GOBP_MULTI_MULTICELLULAR_ORGANISM_PROCESS	0.920846	1	0.0300569	0.194157	0.714012	51	C1QBP|FBLN1|FBN2|IGFBP2|TRIM28	Ale	Skeletal muscle cells	GOBP
GOBP_MUSCLE_ADAPTATION	0.986104	1	0.00875562	-0.188524	-0.516377	27	ATP2A2|ATP2B4|IL6ST|LMNA|ROCK1|SMAD4	Ale	Skeletal muscle cells	GOBP
GOBP_MUSCLE_CELL_APOPTOTIC_PROCESS	0.758038	0.986129	0.030397	0.241687	0.814057	33	ATF4|BNIP3|COL6A1|GNGT1|MDK|PDCD4|PPP1R10	Ale	Skeletal muscle cells	GOBP
GOBP_MUSCLE_CELL_DEVELOPMENT	0.550297	0.89275	0.0164106	-0.310708	-0.952566	49	ACTG1|ACTN4|ATP2A2|DCAF8|ITGB1|LMNA|MTOR|PPP3CB|PRKAR1A|SMAD4|SPG11	Ale	Skeletal muscle cells	GOBP
GOBP_MUSCLE_CELL_DIFFERENTIATION	0.873279	1	0.00779977	-0.223436	-0.779664	126	ACADM|ACTG1|ACTN4|AKIRIN2|ATP11A|ATP2A2|CASP3|CCNT2|CTNNB1|DCAF8|HDAC9|ID2|ITGB1|KDM6B|LMNA|MED28|MRTFA|MTOR|MYH9|NRG1|PLD3|PPP3CB|PRKAR1A|SMAD1|SMAD4|SOD2|SPAG9|SPG11|SUPT6H|TSC1	Ale	Skeletal muscle cells	GOBP
GOBP_MUSCLE_CELL_MIGRATION	0.98746	1	0.00837334	-0.183883	-0.522947	33	ANXA1|CRK|DOCK7|NF1|SLIT2	Ale	Skeletal muscle cells	GOBP
GOBP_MUSCLE_CELL_PROLIFERATION	0.831257	1	0.0347877	0.210476	0.814153	67	APOE|CDKN1A|DDIT3|EPHB1|ERBB4|FGF2|FGFR2|GNA12|GSTP1|HDAC1|IGFBP5|MAP3K7|PAK1|PAXBP1|PDCD4|RBPJ|TGFB1|XBP1|XRCC5|XRCC6|ZFPM2	Ale	Skeletal muscle cells	GOBP
GOBP_MUSCLE_CONTRACTION	0.980856	1	0.00653115	-0.189733	-0.630228	85	ATP2A2|ATP2B4|CERT1|DAPK3|DSP|HSBP1|MTOR|MYL6|PABPN1|PIK3CA|RAP1GDS1|RHOA|ROCK1|SLMAP|SUMO1|TPM4|VPS54	Ale	Skeletal muscle cells	GOBP
