## Supplementary material for "Genetic regulation of ALK inhibitor response in diverse human cell types": Supplementary Data.xlsx (part 74 of 312)

### Sheet: Supplementary Data 9 (continued)
Supplementary Data 9. 1v4 DE GSEA, post-mash
GOBP_MUSCLE_HYPERTROPHY	0.811877	1	0.0115107	-0.270528	-0.759933	31	ATP2A2|ATP2B4|LMNA|PAK2|RAP1GDS1|SMAD4	Ale	Skeletal muscle cells	GOBP
GOBP_MUSCLE_ORGAN_DEVELOPMENT	0.503541	0.875508	0.0164875	-0.290706	-0.986955	100	BTG2|CCNT2|CD164|CHD2|CHD7|COPS2|CREB1|CTNNB1|DDX17|DISP1|DSP|EP300|FKBP1A|FOS|FOXK1|GPCPD1|HDAC9|ITGB1|KMT5B|KRAS|LMNA|MED1|MYL6|NF1|NRG1|PPP3CB|RHOA|SERP1|SKI|SMAD4|SOX11|SPG11|SVIL|TCF12|TGFBR1|UBE4B|VPS13B|VPS54|ZNF609	Ale	Skeletal muscle cells	GOBP
GOBP_MUSCLE_ORGAN_MORPHOGENESIS	0.85443	1	0.0112723	-0.271705	-0.714936	22	CHD7|DSP|FKBP1A|MED1|NRG1|SERP1|SMAD4|TGFBR1|UBE4B	Ale	Skeletal muscle cells	GOBP
GOBP_MUSCLE_STRUCTURE_DEVELOPMENT	0.622371	0.929212	0.0121304	-0.257501	-0.942563	215	ACADM|ACTB|ACTG1|ACTN4|AKIRIN2|ARID1A|ARID1B|ATP11A|ATP2A2|BTG2|CASP3|CCNT2|CD164|CHD2|CHD7|COPS2|CREB1|CTNNB1|DCAF8|DDX17|DISP1|DSP|EP300|FKBP1A|FOS|FOXK1|FRS2|GPCPD1|HDAC9|ID2|ITGB1|JAG1|KDM6B|KMT5B|KRAS|LMNA|MED1|MED28|MRTFA|MTOR|MYH9|MYL6|NEO1|NF1|NRG1|PBRM1|PLD3|PPP3CB|PRKAR1A|REST|RHOA|SERP1|SKI|SMAD1|SMAD4|SMARCD1|SMYD3|SOD2|SOX11|SOX9|SPAG9|SPG11|SRA1|SUPT6H|SVIL|TCF12|TGFBR1|TSC1|UBE4B|VPS13B|VPS54|ZFP36L1|ZNF609	Ale	Skeletal muscle cells	GOBP
GOBP_MUSCLE_SYSTEM_PROCESS	0.99806	1	0.00547002	-0.161886	-0.556912	111	ATP2A2|ATP2B4|DAPK3|LMNA|PABPN1|PAK2|PIK3CA|RAP1GDS1|RHOA|SLMAP|SMAD4|SUMO1|TPM4	Ale	Skeletal muscle cells	GOBP
GOBP_MUSCLE_TISSUE_DEVELOPMENT	0.865393	1	0.00778194	-0.224664	-0.790598	138	ACADM|BMPR2|BTG2|CCNT2|CDC42|CHD7|COPS2|CREB1|CTNNB1|DDX17|DSP|EGR1|EP300|FKBP1A|FOS|FRS2|GPCPD1|HDAC9|ID2|ITGB1|KDM6B|KRAS|LMNA|MBD2|MED1|MTOR|MYL6|NF1|NR2F2|NRG1|PDLIM5|PPP3CB|PRKAR1A|RHOA|SKI|SKIL|SMAD1|SMAD4|SOX11|SOX9|SPG11|SVIL|TGFBR1|TSC1|UBE4B|VPS54|ZFAND5	Ale	Skeletal muscle cells	GOBP
GOBP_MYELOID_CELL_DEVELOPMENT	0.846922	1	0.0113178	-0.27062	-0.718452	23	ABI1|ANXA2|ARID4A|BRD1|EP300|FBXW7|FLVCR1|MED1|PAFAH1B1|PIP4K2A|PTPN11	Ale	Skeletal muscle cells	GOBP
GOBP_MYELOID_CELL_DIFFERENTIATION	0.106733	0.509326	0.0445934	-0.355448	-1.24296	130	ABI1|ACIN1|ARID4A|B2M|CASP3|CBFB|CDC42|CDK6|CHMP5|CNOT4|CREB1|CTNNB1|CTR9|CUL4A|EP300|FARP2|FOS|GLUL|HIPK2|ID2|IREB2|KMT2E|MED1|MEIS2|MTOR|MYH9|NCOA6|NDFIP1|NF1|PAFAH1B1|PIK3R1|PSEN1|RPS14|SMAP1|STAT3|TET2|TMEM14C|TPM4|UFL1|VPS54|ZBTB16|ZFP36L1	Ale	Skeletal muscle cells	GOBP
GOBP_MYELOID_CELL_HOMEOSTASIS	0.372754	0.793958	0.0216784	-0.330507	-1.06333	67	ACIN1|ADAM17|ANXA1|ARID4A|B2M|CASP3|CDK6|CHMP5|GLUL|HIPK2|ID2|IREB2|KMT2E|MED1|NF1|RPS14|SMAP1|STAT3|TMEM14C|UFL1|ZFP36L1	Ale	Skeletal muscle cells	GOBP
GOBP_MYELOID_LEUKOCYTE_ACTIVATION	0.639053	0.933887	0.0341891	0.260971	0.891779	36	HMGB1|HSPD1|IFNGR2|MIF|PLCG2|RBPJ	Ale	Skeletal muscle cells	GOBP
GOBP_MYELOID_LEUKOCYTE_DIFFERENTIATION	0.237759	0.662768	0.0296198	-0.36618	-1.15757	60	ACIN1|CDC42|CDK6|CREB1|CTNNB1|CUL4A|FARP2|FOS|ID2|IREB2|MED1|MTOR|MYH9|NDFIP1|NF1|PAFAH1B1|PIK3R1|PSEN1|VPS54|ZFP36L1	Ale	Skeletal muscle cells	GOBP
GOBP_MYELOID_LEUKOCYTE_MIGRATION	0.413718	0.825425	0.0446194	0.291135	1.01967	40	C1QBP|CD81|HMGB1|MDK|MIF|PPIA|RAC1	Ale	Skeletal muscle cells	GOBP
GOBP_MYOBLAST_DIFFERENTIATION	0.853903	1	0.0104674	-0.249161	-0.729768	38	ACTB|ARID1A|ARID1B|DDX17|ITGB1|JAG1|NRG1|PBRM1|REST|SMARCD1|SOX9|SRA1|ZFP36L1	Ale	Skeletal muscle cells	GOBP
GOBP_MYOTUBE_DIFFERENTIATION	0.589309	0.908999	0.0159935	-0.322014	-0.922717	34	ATP11A|DCAF8|HDAC9|ITGB1|MTOR|MYH9|NEO1|PLD3|PPP3CB|SKI|SMYD3|SPG11	Ale	Skeletal muscle cells	GOBP
GOBP_NADH_DEHYDROGENASE_COMPLEX_ASSEMBLY	0.561814	0.89734	0.0338729	0.304081	0.922272	22	COA1|MT-ND6|NDUFA6|NDUFS2|NDUFS6|NDUFS8|TIMMDC1	Ale	Skeletal muscle cells	GOBP
GOBP_NADH_METABOLIC_PROCESS	0.099182	0.494296	0.0834065	0.504673	1.417	16	ENO1|ENO2|GPI|PGAM1|PGK1|PKM|TPI1|VCP	Ale	Skeletal muscle cells	GOBP
GOBP_NATURAL_KILLER_CELL_MEDIATED_IMMUNITY	0.284162	0.715085	0.0289673	-0.47892	-1.15677	15	ARL8B|CRK|KIF5B|PIK3R1	Ale	Skeletal muscle cells	GOBP
GOBP_NEGATIVE_CHEMOTAXIS	0.75256	0.986128	0.0134113	-0.314207	-0.792348	18	ITGAV|NRG1|NRP2|RHOA|SLIT2	Ale	Skeletal muscle cells	GOBP
GOBP_NEGATIVE_REGULATION_OF_ACTIN_FILAMENT_DEPOLYMERIZATION	0.0605976	0.415994	0.067937	-0.574231	-1.44806	18	ADD1|CAPZA1|CAPZA2|CAPZB|LIMA1|PIK3CA|SPTAN1|SVIL	Ale	Skeletal muscle cells	GOBP
GOBP_NEGATIVE_REGULATION_OF_ACTIN_FILAMENT_POLYMERIZATION	0.135198	0.539935	0.0437566	-0.504996	-1.31795	21	ADD1|ARFGEF1|CAPZA1|CAPZA2|CAPZB|SLIT2|SPTAN1|SVIL|TMSB4X	Ale	Skeletal muscle cells	GOBP
GOBP_NEGATIVE_REGULATION_OF_APOPTOTIC_SIGNALING_PATHWAY	0.987939	1	0.00640351	-0.183484	-0.608489	84	BAG5|CTNNB1|DDX3X|EYA3|FYN|GHITM|GSK3B|HIF1A|HSPA1B|HTT|ITGAV|LMNA|MAP2K5|MCL1|NFE2L2|NRG1|OPA1|PRKN|PSEN1|PTPN1|PTTG1IP|RAF1|RB1CC1|SOD2|TGFBR1|TMBIM6|TPT1|USP47|ZMYND11	Ale	Skeletal muscle cells	GOBP
GOBP_NEGATIVE_REGULATION_OF_AUTOPHAGY	0.0652174	0.423392	0.0630518	-0.485101	-1.40684	36	EIF4E|EIF4G1|EIF4G2|EIF4G3|EP300|FBXL4|FOXK1|HERC1|MTMR9|MTOR|PIK3CA|SCFD1|SEC22B|STAT3|TAB2|TSC1|VPS13C|WNK1	Ale	Skeletal muscle cells	GOBP
GOBP_NEGATIVE_REGULATION_OF_AXONOGENESIS	0.889077	1	0.0110389	-0.266858	-0.66402	17	DIP2B|PSEN1|RUFY3|SPART|SYNGAP1	Ale	Skeletal muscle cells	GOBP
GOBP_NEGATIVE_REGULATION_OF_BINDING	0.32736	0.759833	0.025726	-0.419173	-1.11283	23	CPNE1|CSNK1E|MAPK8|NES|PSEN1|ROCK1|RSF1|SUMO1|USP33	Ale	Skeletal muscle cells	GOBP
GOBP_NEGATIVE_REGULATION_OF_BMP_SIGNALING_PATHWAY	0.635012	0.933004	0.0158648	-0.351075	-0.885321	18	HIPK2|LEMD3|PPM1A|SKI|SKIL|SMURF2|SPART|TRIM33	Ale	Skeletal muscle cells	GOBP
GOBP_NEGATIVE_REGULATION_OF_CALCIUM_ION_TRANSPORT	0.465695	0.856066	0.0207562	-0.418704	-1.01133	15	FMR1|PPP3CB|PPP3R1|TMBIM6|UBR3	Ale	Skeletal muscle cells	GOBP
GOBP_NEGATIVE_REGULATION_OF_CANONICAL_NF_KAPPAB_SIGNAL_TRANSDUCTION	0.144331	0.554744	0.0421541	-0.494786	-1.30193	22	AZI2|FAF1|ITCH|MAP2K5|OTUD7B|PPM1A|PPM1B|PPP2CB|RIOK3|RORA|SBNO1|SIRT1|STAT3|TANK|TAX1BP1|TLE1|TMSB4X|USP10|ZMYND11	Ale	Skeletal muscle cells	GOBP
GOBP_NEGATIVE_REGULATION_OF_CANONICAL_WNT_SIGNALING_PATHWAY	0.959611	1	0.00810233	-0.205126	-0.628873	49	APC|LATS1|PRKN|SMAD4	Ale	Skeletal muscle cells	GOBP
GOBP_NEGATIVE_REGULATION_OF_CARBOHYDRATE_METABOLIC_PROCESS	0.394624	0.809737	0.0228652	-0.411239	-1.06272	20	EP300|NCOR1|PRKN|STAT3	Ale	Skeletal muscle cells	GOBP
GOBP_NEGATIVE_REGULATION_OF_CATABOLIC_PROCESS	0.161998	0.589929	0.0347738	-0.332833	-1.18202	151	ATP2B4|BAG5|CAMLG|CIRBP|CSNK2B|EIF4E|EIF4G1|EIF4G2|EIF4G3|EP300|FBXL4|FOXK1|FYN|GABARAPL2|HERC1|HIPK2|HMGCR|IGF2BP1|IREB2|LARP1|LARP1B|LRIG2|MDM4|METTL14|MTMR9|MTOR|MYCBP2|NCOR1|PDE3B|PHAX|PIK3CA|PSEN1|PSMF1|ROCK1|RPS7|SCFD1|SEC22B|SMAD4|STAT3|TAB2|TENT2|TIMP2|TSC1|UBXN1|UPF3A|VPS13C|VPS35|WAC|WNK1|ZC3H14	Ale	Skeletal muscle cells	GOBP
GOBP_NEGATIVE_REGULATION_OF_CATALYTIC_ACTIVITY	0.734591	0.980346	0.0117935	-0.264857	-0.845751	64	ABCE1|APC|ARFGEF1|CAND1|CORO1C|EIF4A2|GNAI3|GSK3B|HIPK3|HNRNPU|LATS1|MIDN|NES|PAK2|PPP1R12A|PRKN|PTPN1|RPL23|RPS7|RRP1B|SNX6|STK38|TIMP2|TMED2|TSG101|UBXN1	Ale	Skeletal muscle cells	GOBP
GOBP_NEGATIVE_REGULATION_OF_CELLULAR_COMPONENT_ORGANIZATION	0.187108	0.611933	0.0309237	-0.309008	-1.1425	248	ADAM17|ADD1|ANTXR1|APC|ARFGEF1|ATRX|ATXN2|B2M|BAG5|CAMSAP2|CAPZA1|CAPZA2|CAPZB|CD47|CDC42|CORO1C|CRBN|CSNK1A1|DDX3X|DENND5A|DIP2B|EP300|FNIP1|FYN|GDI2|GHITM|HSPA8|HUWE1|JPX|KMT2A|LAMP2|LCMT1|LIMA1|LMNA|LRIG2|MTOR|NBDY|ODF2L|PAFAH1B1|PAK2|PICALM|PIK3CA|PIK3R1|PRKN|PSEN1|PSMG2|PTPN9|RABGEF1|RAD21|RAF1|RIOK3|ROCK1|RUFY3|SCFD1|SDCBP|SEC22B|SLIT2|SMAD4|SMG6|SPTAN1|SVIL|SYT11|TAOK1|THOC2|TMSB4X|TNKS2|TOM1L2|TRIM37|TTBK2|VPS35|WASL|WDR44|XRN1	Ale	Skeletal muscle cells	GOBP
GOBP_NEGATIVE_REGULATION_OF_CELLULAR_RESPONSE_TO_GROWTH_FACTOR_STIMULUS	0.351534	0.778124	0.0240548	-0.387604	-1.08881	31	ATP2B4|HIPK2|LEMD3|NR2F2|OFD1|PPM1A|PTPN1|SKI|SKIL|SLIT2|SMURF2|SPART|SPRY2|TRIM33	Ale	Skeletal muscle cells	GOBP
GOBP_NEGATIVE_REGULATION_OF_CELL_ACTIVATION	0.569558	0.901018	0.0163009	-0.317596	-0.938651	40	ANXA1|CASP3|CBFB|FER|FN1|ID2|ITCH|NDFIP1|PIBF1|PRKAR1A|PTPN11|PTPN2|RABGEF1|RC3H1|RC3H2|SOCS6|SOX11|SYT11|UFL1	Ale	Skeletal muscle cells	GOBP
GOBP_NEGATIVE_REGULATION_OF_CELL_ADHESION	0.761005	0.988091	0.0109113	-0.256792	-0.837581	74	ACTN4|ADAM10|ANGPT2|ANXA1|CASP3|CBFB|CD164|CLASP2|CORO1C|EPB41L5|ITCH|JAG1|MAP2K5|MIA3|NDFIP1|NF1|PDE3B|PIK3R1|PRKAR1A|PTK2|PTPN1|PTPN11|PTPN2|RC3H1|RC3H2|RHOA|SOCS6|UFL1|WNK1	Ale	Skeletal muscle cells	GOBP
GOBP_NEGATIVE_REGULATION_OF_CELL_CELL_ADHESION	0.58197	0.906386	0.0158904	-0.312333	-0.934877	43	ANXA1|CASP3|CBFB|EPB41L5|ITCH|JAG1|MAP2K5|MIA3|NDFIP1|PRKAR1A|PTK2|PTPN11|PTPN2|RC3H1|RC3H2|SOCS6|UFL1|WNK1	Ale	Skeletal muscle cells	GOBP
GOBP_NEGATIVE_REGULATION_OF_CELL_CYCLE	0.943427	1	0.0067887	-0.207965	-0.710967	106	APC|ATRX|BABAM2|CASP3|CDK6|CTNNB1|CUL4A|FEM1B|LATS1|LCMT1|MBTPS1|PSMG2|RAD21|STK38|TAOK1|TIPRL|TMSB4X|TOM1L2|TOPBP1|TP53BP1|TP53BP2|TRIM37|TSC22D2|UFL1|WAC|WEE1|ZFP36L1	Ale	Skeletal muscle cells	GOBP
GOBP_NEGATIVE_REGULATION_OF_CELL_CYCLE_G1_S_PHASE_TRANSITION	0.864042	1	0.0262087	0.231617	0.710117	23	BRD7|CCND1|CDKN1A|CRLF3|EZH2|PTEN|RPS27L|SOX2|TP53	Ale	Skeletal muscle cells	GOBP
GOBP_NEGATIVE_REGULATION_OF_CELL_CYCLE_G2_M_PHASE_TRANSITION	0.895663	1	0.010672	-0.257512	-0.66546	20	BABAM2|MBTPS1|RAD21|TAOK1|WEE1	Ale	Skeletal muscle cells	GOBP
GOBP_NEGATIVE_REGULATION_OF_CELL_CYCLE_PROCESS	0.99082	1	0.00625388	-0.178965	-0.597415	88	APC|ATRX|BABAM2|CUL4A|FEM1B|LCMT1|MBTPS1|PSMG2|RAD21|STK38|TAOK1|TIPRL|TMSB4X|TOM1L2|TOPBP1|TP53BP1|TRIM37|UFL1|WAC|WEE1|ZFP36L1	Ale	Skeletal muscle cells	GOBP
GOBP_NEGATIVE_REGULATION_OF_CELL_DEVELOPMENT	0.321356	0.753244	0.0238281	-0.334996	-1.09157	73	ANXA1|APPL2|B2M|BTG2|CBFB|CDK6|CTNNB1|CUL4A|DICER1|DIP2B|DYNLT1|GSK3B|HOOK3|ID2|KIFAP3|NF1|PCM1|PIK3R1|PSEN1|PTPN2|RC3H1|RC3H2|REST|RUFY3|SKI|SOX11|SPART|SYNGAP1|TSC22D1	Ale	Skeletal muscle cells	GOBP
GOBP_NEGATIVE_REGULATION_OF_CELL_DIFFERENTIATION	0.485647	0.866404	0.0158969	-0.275627	-0.999038	192	ACTB|ANXA1|APPL2|ASXL1|B2M|BICRAL|BMPR2|BTG2|CBFB|CDK12|CDK13|CDK6|CNTN4|CTNNB1|CTR9|CUL4A|DDX6|DICER1|DIP2B|DPF2|DYNLT1|EIF4E|FBXO11|FERMT2|FRS2|GSK3B|HOOK3|ID2|ITGAV|ITGB1|JAG1|KIFAP3|KRAS|MAPK1|MED1|MED28|MEIS2|METTL14|NF1|NFE2L2|PCID2|PCM1|PIK3R1|PSEN1|PTPN11|PTPN2|RC3H1|RC3H2|REST|RUFY3|SHOC2|SKI|SKIL|SMAD1|SMAD2|SMAD4|SMARCD1|SOD2|SOX11|SOX9|SPAG9|SPART|SPRED2|SPRY2|SRA1|STAT3|SYNGAP1|TGFBR1|TMSB4X|TRIO|TSC22D1|ZBTB16|ZFP36L1	Ale	Skeletal muscle cells	GOBP
GOBP_NEGATIVE_REGULATION_OF_CELL_GROWTH	0.667483	0.949143	0.0363247	0.241399	0.883196	50	CDKL3|CDKN1A|CRLF3|EI24|ENO1|EPHA7|HSPA1A|IFRD1|PAK1|PTPRS|SESN2|SFRP1|SMARCA4|TGFB1|TP53|TSPYL2|YY1	Ale	Skeletal muscle cells	GOBP
GOBP_NEGATIVE_REGULATION_OF_CELL_POPULATION_PROLIFERATION	0.348915	0.775707	0.0209515	-0.295228	-1.06337	178	ABI1|AGTPBP1|APC|ATG13|CASP3|CDK6|CSNK2B|DICER1|FNIP1|IER3IP1|KIFAP3|KRIT1|LMNA|MED1|MORC3|NDFIP1|NF1|PBRM1|PHB2|PPP2R5C|RB1CC1|RBM5|RC3H1|SMAD1|SMAD4|STAT3|TSC22D1|TSG101|ZBTB16	Ale	Skeletal muscle cells	GOBP
GOBP_NEGATIVE_REGULATION_OF_CELL_PROJECTION_ORGANIZATION	0.899409	1	0.00842665	-0.225584	-0.731163	70	ADAM17|B2M|BAG5|DENND5A|DIP2B|FYN|GDI2|LIMA1|LRIG2|NEO1|ODF2L|PAFAH1B1|PSEN1|PTPN1|PTPN9|RUFY3|SLIT2|SPRY2|THOC2|WDR44	Ale	Skeletal muscle cells	GOBP
GOBP_NEGATIVE_REGULATION_OF_CELL_SUBSTRATE_ADHESION	0.918547	1	0.0101816	-0.244343	-0.642938	22	ACTN4|CORO1C|NF1|PIK3R1|RHOA	Ale	Skeletal muscle cells	GOBP
GOBP_NEGATIVE_REGULATION_OF_CHROMOSOME_ORGANIZATION	0.512963	0.880085	0.0181288	-0.344376	-0.973472	32	APC|ATRX|BAZ1B|HNRNPC|HNRNPU|LCMT1|PSMG2|RAD21|RAD50|SMARCA5|SMG6|TENT4B|TNKS|TNKS2|TPR|WAPL|XRN1|ZNF207	Ale	Skeletal muscle cells	GOBP
GOBP_NEGATIVE_REGULATION_OF_COLD_INDUCED_THERMOGENESIS	0.357372	0.784212	0.0245852	-0.427259	-1.09177	19	ADAM17|ARRDC3|DOCK7|IP6K1	Ale	Skeletal muscle cells	GOBP
GOBP_NEGATIVE_REGULATION_OF_CYTOKINE_PRODUCTION	0.531029	0.880085	0.0166564	-0.307136	-0.966671	58	ANXA1|ATG12|CASP3|CUL3|DICER1|ERBIN|MORC3|NDFIP1|NPLOC4|NPTN|RABGEF1|RAD21|RNF216|STAT3|SYT11	Ale	Skeletal muscle cells	GOBP
GOBP_NEGATIVE_REGULATION_OF_CYTOPLASMIC_PATTERN_RECOGNITION_RECEPTOR_SIGNALING_PATHWAY	0.0728835	0.442087	0.0612586	-0.549201	-1.41924	20	CSNK1A1|ERBIN|HSPA8|LAMP2|NPLOC4|PCBP2|PPP6C|RIOK3|SEC14L1|TAX1BP1	Ale	Skeletal muscle cells	GOBP
GOBP_NEGATIVE_REGULATION_OF_CYTOSKELETON_ORGANIZATION	0.084507	0.470461	0.0532638	-0.417242	-1.32203	61	APC|ARFGEF1|CAMSAP2|CAPZA1|CAPZA2|PAK2|PIK3CA|PIK3R1|PRKN|SLIT2|SMAD4|SPTAN1|TAOK1|TMSB4X	Ale	Skeletal muscle cells	GOBP
GOBP_NEGATIVE_REGULATION_OF_DEFENSE_RESPONSE	0.00363181	0.102498	0.269842	-0.53413	-1.65225	52	ASH1L|ATG12|CRK|NDFIP1|NT5C2|PCBP2|RABGEF1|SBNO1|STAT3|SYT11|TMSB4X|USP15|VPS35|YTHDF3|YWHAZ	Ale	Skeletal muscle cells	GOBP
GOBP_NEGATIVE_REGULATION_OF_DEVELOPMENTAL_GROWTH	0.802903	1	0.0279695	0.243024	0.770599	26	CDKL3|CDKN1A|EPHA7|FGF13|GDF15|GNAS|IFRD1|JARID2|PAK1|PTEN|PTPRS|VGLL4|WWC2|YY1	Ale	Skeletal muscle cells	GOBP
GOBP_NEGATIVE_REGULATION_OF_DEVELOPMENTAL_PROCESS	0.353186	0.780081	0.0201389	-0.284756	-1.05701	261	ACTB|ANXA1|APPL2|ARID4A|ARID4B|ASXL1|ATP2B4|B2M|BICRAL|BMPR2|BTG2|CBFB|CDK12|CDK13|CDK6|CNTN4|CTNNB1|CTNND1|CTR9|CUL4A|DDB1|DDX6|DICER1|DIP2B|DPF2|DYNLT1|EIF4E|FBXO11|FERMT2|FRS2|FYN|GSK3B|GTF2I|HOOK3|HUWE1|ID2|ITGAV|ITGB1|JAG1|KIFAP3|KLF7|KRAS|KRIT1|LRIG2|MAPK1|MED1|MED28|MEIS2|METTL14|NDFIP1|NEO1|NF1|NFE2L2|OFD1|PCID2|PCM1|PDE3B|PHF14|PIK3R1|PRKN|PSEN1|PTPN11|PTPN13|PTPN2|RC3H1|RC3H2|REST|ROCK1|RUFY3|SAP130|SHOC2|SKI|SKIL|SMAD1|SMAD2|SMAD4|SMARCD1|SOD2|SOX11|SOX9|SPAG9|SPART|SPRED2|SPRY2|SRA1|STAT3|STK4|SYNGAP1|TGFBR1|TMSB4X|TPT1|TRIO|TSC22D1|UBE2B|ZBTB16|ZFP36L1|ZNF706	Ale	Skeletal muscle cells	GOBP
GOBP_NEGATIVE_REGULATION_OF_DNA_BINDING_TRANSCRIPTION_FACTOR_ACTIVITY	0.337346	0.77021	0.0252204	-0.416676	-1.1062	23	COMMD1|COMMD6|ERBIN|ID2|PHB2|RNF2|SUMO1|TRAF3|TRIM37|UFL1	Ale	Skeletal muscle cells	GOBP
GOBP_NEGATIVE_REGULATION_OF_DNA_METABOLIC_PROCESS	0.407992	0.818077	0.0210044	-0.345984	-1.04527	45	DYNLL1|NDFIP1|SHLD2|SUB1|TNKS2|XRN1	Ale	Skeletal muscle cells	GOBP
GOBP_NEGATIVE_REGULATION_OF_ENDOCYTOSIS	0.32794	0.759833	0.0260264	-0.437488	-1.11791	19	ATXN2|B2M|CD47|PICALM|RABGEF1|SDCBP|SYT11	Ale	Skeletal muscle cells	GOBP
GOBP_NEGATIVE_REGULATION_OF_ENDOTHELIAL_CELL_MIGRATION	0.643744	0.935685	0.015586	-0.343736	-0.878347	19	ATP2B4|CSNK2B|KRIT1|RHOA|SLIT2	Ale	Skeletal muscle cells	GOBP
GOBP_NEGATIVE_REGULATION_OF_EPITHELIAL_CELL_DIFFERENTIATION	0.988422	1	0.00963787	-0.19417	-0.468994	15	CTNNB1|JAG1|KRAS|SOX9|SPRED1|SPRED2|SPRY2|YAP1|ZEB1	Ale	Skeletal muscle cells	GOBP
GOBP_NEGATIVE_REGULATION_OF_EPITHELIAL_CELL_PROLIFERATION	0.986425	1	0.00804232	-0.184432	-0.547232	41	CDK6|KRIT1|MED1|NF1|PHB2	Ale	Skeletal muscle cells	GOBP
GOBP_NEGATIVE_REGULATION_OF_ERK1_AND_ERK2_CASCADE	0.899289	1	0.0107117	-0.257142	-0.657073	19	CNKSR3|EIF3A|ERRFI1|EZR|PTPN1|PTPN2|SMAD4|SPRED1|SPRED2|SPRY2	Ale	Skeletal muscle cells	GOBP
GOBP_NEGATIVE_REGULATION_OF_ESTABLISHMENT_OF_PROTEIN_LOCALIZATION	0.189626	0.611933	0.0349694	-0.418332	-1.22525	38	DPH3|ENY2|ERLEC1|HMGCR|KLF7|MIDN|NDFIP1|NF1|PRKN|RAB11FIP3|REST|SUMO1|UFM1|WWP2	Ale	Skeletal muscle cells	GOBP
GOBP_NEGATIVE_REGULATION_OF_EXOCYTOSIS	0.0318754	0.296694	0.0956364	-0.634411	-1.53234	15	ANXA1|BRAF|FMR1|PRKN|RAB7A|RABGEF1|REST|STXBP3|VPS4B	Ale	Skeletal muscle cells	GOBP
GOBP_NEGATIVE_REGULATION_OF_EXTRINSIC_APOPTOTIC_SIGNALING_PATHWAY	0.379874	0.799879	0.0225603	-0.369212	-1.06519	35	DDX3X|EYA3|FYN|GSK3B|HSPA1B|HTT|ITGAV|LMNA|MAP2K5|MCL1|NRG1|RAF1|RB1CC1|TGFBR1|ZMYND11	Ale	Skeletal muscle cells	GOBP
GOBP_NEGATIVE_REGULATION_OF_FAT_CELL_DIFFERENTIATION	0.933743	1	0.0101404	-0.239094	-0.610956	19	ASXL1|FERMT2	Ale	Skeletal muscle cells	GOBP
GOBP_NEGATIVE_REGULATION_OF_GENE_EXPRESSION	0.469102	0.859098	0.0155609	-0.266227	-1.01052	425	ACIN1|ADAM10|ADNP|AGO3|ANXA1|APEX1|APPL2|ATG12|ATP2B4|ATRX|BAZ2A|CAPRIN1|CASP3|CD46|CHD4|CIRBP|CNOT2|CNOT4|CNPY2|CPNE1|CREB1|CTR9|CUL3|CYFIP1|DAPK3|DDX3X|DDX6|DICER1|DNMT3A|EIF2S1|EIF4E|EIF4G1|ENC1|EPC1|ERBIN|FMR1|FN1|FOCAD|FTO|FYN|GGNBP2|GLG1|HDAC9|HELZ|HNRNPA2B1|HNRNPK|ID2|IGF2BP1|IREB2|KDM5A|KMT2A|LARP1|LARP1B|LMNA|LSM14A|LSM5|LSM6|METTL14|MORC3|MPHOSPH8|NBDY|NCBP3|NDFIP1|NPLOC4|NPTN|PAN3|PICALM|PIK3CA|PPP2CB|PRKAR1A|PRKN|PSEN1|PTBP2|PUM1|PUM2|RABGEF1|RAD21|RAN|RC3H1|REST|RLIM|RNF216|ROCK1|SETDB1|SMAD1|SMARCAD1|SMG6|SPEN|SPIN1|SRRT|SRSF3|STAT3|SUPV3L1|SYT11|TASOR2|TENT2|TMBIM6|TMF1|TNRC6B|TRIM37|TRIP12|TSN|TSNAX|TUT4|UBR2|UBR5|UPF3A|VPS35|WWP2|XRN1|YTHDC1|YTHDF3|ZBTB20|ZC3H14|ZCCHC7|ZFP36L1|ZNF281|ZNF410	Ale	Skeletal muscle cells	GOBP
GOBP_NEGATIVE_REGULATION_OF_GENE_EXPRESSION_EPIGENETIC	0.720933	0.973379	0.0116394	-0.262115	-0.86078	78	ATRX|BAZ2A|CTR9|DNMT3A|EPC1|HDAC8|HDAC9|HNRNPK|KDM5A|KMT2A|LMNA|MBD2|MPHOSPH8|PCID2|PPHLN1|RLIM|SETDB1|SMARCAD1|SMCHD1|SPEN|SPIN1|TASOR2|TRIM37|TRIP12|TUT4|UBR2|UBR5|YTHDC1	Ale	Skeletal muscle cells	GOBP
GOBP_NEGATIVE_REGULATION_OF_GLIOGENESIS	0.408233	0.818077	0.0228204	-0.437203	-1.05601	15	CTNNB1|DICER1|ID2|ID4|NF1|RB1|SKI|SOX11|TMEM98	Ale	Skeletal muscle cells	GOBP
GOBP_NEGATIVE_REGULATION_OF_GROWTH	0.790181	1	0.0339644	0.217416	0.828696	60	CDKL3|CDKN1A|CRLF3|EI24|ENO1|EPHA7|HSPA1A|IFRD1|IGFBP5|PAK1|PTEN|PTPRS|SESN2|SFRP1|SMARCA4|TGFB1|TP53|TSPYL2|YY1	Ale	Skeletal muscle cells	GOBP
GOBP_NEGATIVE_REGULATION_OF_G_PROTEIN_COUPLED_RECEPTOR_SIGNALING_PATHWAY	0.523628	0.880085	0.0188236	-0.393253	-0.965532	16	ARRDC3|ATP2B4|PDE3B|SLIT2	Ale	Skeletal muscle cells	GOBP
GOBP_NEGATIVE_REGULATION_OF_HEMOPOIESIS	0.504832	0.875508	0.0187914	-0.363693	-0.980889	25	ANXA1|CBFB|CDK6|CTNNB1|CUL4A|ID2|NF1|PIK3R1|PTPN2|RC3H1|TSC22D1	Ale	Skeletal muscle cells	GOBP
GOBP_NEGATIVE_REGULATION_OF_IMMUNE_EFFECTOR_PROCESS	0.0050498	0.121744	0.241698	-0.680483	-1.716	18	ANXA1|CD46|CRK|FER|NDFIP1|PPP3CB|RABGEF1|RC3H1|TMBIM6|UFL1	Ale	Skeletal muscle cells	GOBP
GOBP_NEGATIVE_REGULATION_OF_IMMUNE_RESPONSE	0.00287695	0.0974325	0.310777	-0.580471	-1.69115	37	ANXA1|ATG12|CD46|CRK|FER|NDFIP1|PPP3CB|RC3H1|UFL1|USP15|YTHDF3|YWHAZ	Ale	Skeletal muscle cells	GOBP
GOBP_NEGATIVE_REGULATION_OF_IMMUNE_SYSTEM_PROCESS	0.0208191	0.248187	0.105814	-0.406275	-1.40445	116	ANXA1|ATG12|CASP3|CBFB|CD46|CDK6|CRK|CSNK1A1|DDT|ERBIN|FER|LAMP2|NDFIP1|NF1|NPLOC4|PCBP2|PIK3R1|PPP3CB|PPP6C|PRKAR1A|RABGEF1|RC3H1|RIOK3|RNF115|SEC14L1|SLIT2|SYT11|TAX1BP1|TMBIM6|TSC22D1|UFL1|USP15|WASL|YTHDF3|YWHAZ	Ale	Skeletal muscle cells	GOBP
GOBP_NEGATIVE_REGULATION_OF_INFLAMMATORY_RESPONSE	0.0834112	0.468209	0.0558993	-0.493803	-1.37679	30	ASH1L|NDFIP1|RABGEF1|SBNO1|STAT3|SYT11|TMSB4X|VPS35	Ale	Skeletal muscle cells	GOBP
GOBP_NEGATIVE_REGULATION_OF_INNATE_IMMUNE_RESPONSE	0.026792	0.280121	0.103526	-0.611437	-1.54189	18	ATG12|CRK|USP15|YTHDF3|YWHAZ	Ale	Skeletal muscle cells	GOBP
GOBP_NEGATIVE_REGULATION_OF_INTRACELLULAR_SIGNAL_TRANSDUCTION	0.0208858	0.248187	0.101377	-0.360767	-1.3318	242	AKT3|ARHGAP35|ASH1L|ASXL1|ATP2B4|ATXN3|AZI2|BAG5|CDK12|CNOT2|COMMD1|CPNE1|CREBRF|CSNK1A1|CTNND1|CUL3|DDX3X|EIF3A|ERBIN|FNIP1|FYN|HIPK3|HSPA8|HUWE1|IGF1R|ITGB1|LAMP2|MAPKAPK5|MARK3|MOB4|MTOR|NCOR1|NDUFC2|NF1|NPLOC4|PAFAH1B1|PCBP2|PHB2|PPM1A|PPP2CB|PPP6C|PRKAR1A|PRKAR2A|PRKN|RABGEF1|RHOA|RIOK3|SAR1B|SBNO1|SEC14L1|SIKE1|SLIT2|SLMAP|SMAD4|SOD2|SPRED2|STAT3|STK38|STRN3|TANK|TAX1BP1|TMBIM6|TMSB4X|TSC1|UBE2N|UBE2W|UBE3A|UBR1|UBR2|UFL1|WNK1|YWHAZ|ZMYND11	Ale	Skeletal muscle cells	GOBP
GOBP_NEGATIVE_REGULATION_OF_INTRACELLULAR_STEROID_HORMONE_RECEPTOR_SIGNALING_PATHWAY	0.418041	0.825425	0.0219515	-0.403272	-1.04213	20	CDK12|CNOT2|CREBRF|NCOR1|PHB2|RHOA|STRN3	Ale	Skeletal muscle cells	GOBP
GOBP_NEGATIVE_REGULATION_OF_INTRACELLULAR_TRANSPORT	0.452378	0.84333	0.0209131	-0.404169	-1.01921	18	ERLEC1|NF1|SUMO1|UFM1|VPS35	Ale	Skeletal muscle cells	GOBP
GOBP_NEGATIVE_REGULATION_OF_INTRINSIC_APOPTOTIC_SIGNALING_PATHWAY	0.718393	0.971588	0.0333862	0.240409	0.85628	44	ATAD5|ATF4|ENO1|FGF2|HDAC1|HERPUD1|MIF|PARK7|PPIA	Ale	Skeletal muscle cells	GOBP
GOBP_NEGATIVE_REGULATION_OF_KINASE_ACTIVITY	0.380746	0.799879	0.0225823	-0.37241	-1.06712	34	APC|CORO1C|HIPK3|LATS1|MIDN|PAK2|PRKN|SNX6|STK38|TSG101	Ale	Skeletal muscle cells	GOBP
GOBP_NEGATIVE_REGULATION_OF_LEUKOCYTE_CELL_CELL_ADHESION	0.481193	0.864683	0.0193137	-0.361148	-0.994861	28	ANXA1|CASP3|CBFB|NDFIP1|PRKAR1A|RC3H1|UFL1|WNK1	Ale	Skeletal muscle cells	GOBP
GOBP_NEGATIVE_REGULATION_OF_LEUKOCYTE_PROLIFERATION	0.705817	0.965154	0.0142566	-0.325489	-0.83172	19	CASP3|NDFIP1|NF1|PRKAR1A|PTPN11|RC3H1|SOX11	Ale	Skeletal muscle cells	GOBP
GOBP_NEGATIVE_REGULATION_OF_LIPID_METABOLIC_PROCESS	0.497956	0.874147	0.0195212	-0.396429	-0.986429	17	APPL2|DCAF5|NCOR1|ORMDL1|PDE3B|REST|UBR4	Ale	Skeletal muscle cells	GOBP
GOBP_NEGATIVE_REGULATION_OF_LOCOMOTION	0.938995	1	0.00657506	-0.207536	-0.720804	121	AFDN|ARID4A|ARID4B|ARRDC3|ATP2B4|BRAF|CORO1C|CRK|CSNK2B|DDT|GPR173|GSK3B|JAG1|KRIT1|MAP2K5|NF1|OSBPL8|PTPN2|RABGEF1|RHOA|SAP130|SLIT2|STAT3|TCAF1|TGFBR1|VCL|WASL	Ale	Skeletal muscle cells	GOBP
GOBP_NEGATIVE_REGULATION_OF_LYMPHOCYTE_ACTIVATION	0.832101	1	0.0110484	-0.26279	-0.747352	33	ANXA1|CASP3|CBFB|ID2|ITCH|NDFIP1|PIBF1|PRKAR1A|PTPN11|PTPN2|RC3H1|RC3H2|SOCS6|SOX11|UFL1	Ale	Skeletal muscle cells	GOBP
GOBP_NEGATIVE_REGULATION_OF_LYMPHOCYTE_DIFFERENTIATION	0.973699	1	0.00987119	-0.215368	-0.520196	15	ANXA1|CBFB|ID2|PTPN2|RC3H1|RC3H2	Ale	Skeletal muscle cells	GOBP
GOBP_NEGATIVE_REGULATION_OF_MAPK_CASCADE	0.133121	0.539935	0.042199	-0.421397	-1.27826	46	ASH1L|CDK12|EIF3A|HIPK3|IGF1R|NCOR1|NF1|PRKN|SBNO1|SMAD4|SPRED2|STK38|ZMYND11	Ale	Skeletal muscle cells	GOBP
GOBP_NEGATIVE_REGULATION_OF_MICROTUBULE_DEPOLYMERIZATION	0.686474	0.958705	0.0148623	-0.34302	-0.842198	16	APC|CAMSAP2|TAOK1	Ale	Skeletal muscle cells	GOBP
GOBP_NEGATIVE_REGULATION_OF_MICROTUBULE_POLYMERIZATION_OR_DEPOLYMERIZATION	0.935431	1	0.00981216	-0.234764	-0.623259	23	APC|CAMSAP2|TAOK1	Ale	Skeletal muscle cells	GOBP
GOBP_NEGATIVE_REGULATION_OF_MITOTIC_CELL_CYCLE	0.974201	1	0.0314718	0.175014	0.675391	66	ATR|BRD7|CCND1|CDC14B|CDKN1A|CENPF|CRLF3|EZH2|MAD1L1|NAE1|PPP1R10|PTEN|RBBP8|RPS27L|SYF2|TOM1L1|TP53|XPC	Ale	Skeletal muscle cells	GOBP
GOBP_NEGATIVE_REGULATION_OF_MITOTIC_CELL_CYCLE_PHASE_TRANSITION	0.986571	1	0.00752741	-0.184974	-0.570687	51	APC|BABAM2|LCMT1|MBTPS1|PSMG2|RAD21|TAOK1|WAC|WEE1	Ale	Skeletal muscle cells	GOBP
GOBP_NEGATIVE_REGULATION_OF_MOLECULAR_FUNCTION	0.235748	0.662574	0.0281904	-0.328563	-1.13926	119	APC|ARFGEF1|COMMD1|COMMD6|CORO1C|CPNE1|CSNK1E|EIF4A2|ERBIN|FMR1|HIPK3|ID2|LATS1|MAPK8|MIDN|NDFIP1|NES|PAK2|PHB2|PPP1R12A|PRKN|PSEN1|RNF2|ROCK1|RPS7|RSF1|SNX6|STK38|SUMO1|TMED2|TRAF3|TRIM37|TSC1|TSG101|UBXN1|UFL1|USP33|WWP2	Ale	Skeletal muscle cells	GOBP
GOBP_NEGATIVE_REGULATION_OF_MONOATOMIC_ION_TRANSMEMBRANE_TRANSPORT	0.203859	0.626045	0.0342024	-0.448775	-1.22922	27	CAB39|COMMD1|CRBN|FMR1|PPP3CB|PPP3R1|SUMO1|TMBIM6|UBR3|WWP2	Ale	Skeletal muscle cells	GOBP
GOBP_NEGATIVE_REGULATION_OF_MONOATOMIC_ION_TRANSPORT	0.101058	0.498422	0.0501793	-0.475188	-1.34325	32	B2M|CAB39|COMMD1|CRBN|FMR1|PPP3CB|PPP3R1|SUMO1|TMBIM6|UBR3|WNK1|WWP2	Ale	Skeletal muscle cells	GOBP
GOBP_NEGATIVE_REGULATION_OF_MRNA_CATABOLIC_PROCESS	0.983679	1	0.0269338	0.169913	0.598357	41	FUS|FXR1|HNRNPD|PABPC1|SRSF1|THRAP3|YBX1	Ale	Skeletal muscle cells	GOBP
GOBP_NEGATIVE_REGULATION_OF_MRNA_METABOLIC_PROCESS	0.15612	0.577844	0.0819647	0.320113	1.20217	57	C1QBP|FUS|FXR1|HNRNPD|RBMX|SFSWAP|SRSF4|SRSF6|SRSF9|THRAP3|YBX1	Ale	Skeletal muscle cells	GOBP
GOBP_NEGATIVE_REGULATION_OF_MRNA_PROCESSING	0.0804363	0.460366	0.0928975	0.520834	1.46238	16	C1QBP|RBMX|SFSWAP|SRSF4|SRSF6|SRSF9	Ale	Skeletal muscle cells	GOBP
GOBP_NEGATIVE_REGULATION_OF_MULTICELLULAR_ORGANISMAL_PROCESS	0.533714	0.883149	0.0140387	-0.26341	-0.980554	274	ADAM17|ANXA1|ANXA2|ANXA5|APPL2|ARID4A|ARID4B|ARRDC3|ATG12|ATP2A2|ATP2B4|B2M|BMPR2|BTG2|CASP3|CBFB|CDK6|CHSY1|CORO1C|CTNNB1|CTNND1|CUL3|CUL4A|DICER1|DIP2B|DOCK7|DYNLT1|ERBIN|FBXO11|FER|FN1|FRS2|FYN|GSK3B|GTF2I|HDAC9|HIF1A|HMGCR|HOOK3|ID2|IP6K1|ITCH|ITGAV|ITGB1|KHSRP|KIFAP3|KLF7|KRIT1|LMNA|MAP2K5|MARK1|MORC3|NDFIP1|NF1|NPLOC4|NPTN|OTUD7B|PCM1|PDE3B|PHB2|PHF14|PIK3R1|PRKAR1A|PSEN1|PTPN11|PTPN13|PTPN2|RAB11FIP3|RABGEF1|RAD21|RC3H1|RC3H2|REST|RNF216|ROCK1|RUFY3|SAP130|SKI|SMAD2|SMAD4|SOCS6|SOX11|SOX9|SPART|SPRED2|SPRY2|STAT3|STK4|SYNGAP1|SYT11|TGFBR1|TSC22D1|TTR|UFL1|WNK1|ZNF706	Ale	Skeletal muscle cells	GOBP
GOBP_NEGATIVE_REGULATION_OF_MUSCLE_CELL_DIFFERENTIATION	0.429716	0.828447	0.0394524	0.338571	1.01215	21	EZH2|HDAC1|NFATC3|PAK1|PDCD4|PTBP1|XBP1|YBX1|YY1	Ale	Skeletal muscle cells	GOBP
GOBP_NEGATIVE_REGULATION_OF_MYELOID_CELL_DIFFERENTIATION	0.345376	0.774847	0.0251527	-0.431455	-1.10249	19	CDK6|CTNNB1|CTR9|CUL4A|MEIS2|NF1|PIK3R1|PTPN2|ZBTB16|ZFP36L1	Ale	Skeletal muscle cells	GOBP
GOBP_NEGATIVE_REGULATION_OF_NERVOUS_SYSTEM_DEVELOPMENT	0.229899	0.656325	0.0304884	-0.381828	-1.1748	50	APPL2|B2M|BTG2|CTNNB1|DICER1|DIP2B|DYNLT1|HOOK3|ID2|ID4|KIFAP3|NF1|PCM1|PPP3CA|PSEN1|PTPN13|RB1|REST|RTN4|RUFY3|SKI|SOX11|SPART|SYNGAP1|TMEM98	Ale	Skeletal muscle cells	GOBP
GOBP_NEGATIVE_REGULATION_OF_NEURON_APOPTOTIC_PROCESS	0.683031	0.955864	0.0131731	-0.281279	-0.870097	52	ADNP|AMBRA1|BRAF|BTG2|CPEB4|CTNNB1|FYN|GRIK2|HIPK2|IL6ST|KRAS|MAP2K4|NES|PIK3CA|PRKCI|PRKN|PSEN1|RAD21|RHOA|ROCK1|SNX6|SOD2|VPS54	Ale	Skeletal muscle cells	GOBP
GOBP_NEGATIVE_REGULATION_OF_NEURON_DIFFERENTIATION	0.512277	0.880085	0.018442	-0.355923	-0.97489	27	B2M|CNTN4|DDX6|EIF4E|GSK3B|ID2|ITGB1|JAG1|MED1|REST|SHOC2|SOX9|SPAG9	Ale	Skeletal muscle cells	GOBP
GOBP_NEGATIVE_REGULATION_OF_NEURON_PROJECTION_DEVELOPMENT	0.746106	0.985123	0.0119315	-0.268731	-0.82683	50	ADAM17|B2M|BAG5|DENND5A|DIP2B|LRIG2|NEO1|PAFAH1B1|PSEN1|PTPN1|PTPN9|RUFY3|SLIT2|SPART|SYNGAP1|THOC2	Ale	Skeletal muscle cells	GOBP
GOBP_NEGATIVE_REGULATION_OF_NUCLEAR_DIVISION	0.605122	0.919676	0.0166905	-0.368534	-0.904841	16	APC|LCMT1|PSMG2|RAD21|TOM1L2|TPR|ZNF207	Ale	Skeletal muscle cells	GOBP
GOBP_NEGATIVE_REGULATION_OF_ORGANELLE_ASSEMBLY	0.391402	0.809737	0.0232704	-0.42874	-1.06683	17	GDI2|LIMA1|NBDY|ODF2L|SCFD1|SEC22B|SMAD4|TRIM37|WDR44	Ale	Skeletal muscle cells	GOBP
GOBP_NEGATIVE_REGULATION_OF_ORGANELLE_ORGANIZATION	0.120643	0.526036	0.0417767	-0.355248	-1.23518	122	APC|ARFGEF1|ATRX|CAMSAP2|CAPZA1|CAPZA2|CAPZB|FNIP1|GDI2|HUWE1|LCMT1|LMNA|MTOR|NBDY|ODF2L|PAK2|PIK3CA|PIK3R1|PRKN|PSMG2|RAD21|SCFD1|SEC22B|SLIT2|SMAD4|SPTAN1|TAOK1|TMSB4X|TNKS2|WDR44|XRN1	Ale	Skeletal muscle cells	GOBP
GOBP_NEGATIVE_REGULATION_OF_OXIDATIVE_STRESS_INDUCED_INTRINSIC_APOPTOTIC_SIGNALING_PATHWAY	0.954443	1	0.0100215	-0.230708	-0.566443	16	BAG5|CTNNB1|FYN|PRKN|SOD2	Ale	Skeletal muscle cells	GOBP
GOBP_NEGATIVE_REGULATION_OF_PHOSPHATIDYLINOSITOL_3_KINASE_PROTEIN_KINASE_B_SIGNAL_TRANSDUCTION	0.656783	0.943844	0.0295341	0.302594	0.849609	16	DDIT3|DLG1|EPHA7|MAGI2|PDCD6|PHLPP1|PLEKHA1|PPP2CA|PPP2R1A|PTEN|PTPN1|PTPRJ|RACK1|SERPINE2|SIRT1|USP49	Ale	Skeletal muscle cells	GOBP
GOBP_NEGATIVE_REGULATION_OF_PHOSPHORUS_METABOLIC_PROCESS	0.516657	0.880085	0.0167315	-0.30435	-0.980964	68	APC|ATG14|CORO1C|DYNLL1|HIPK3|LATS1|NCOR1|PAK2|PRKN|SLIT2|STAT3|STK38|TSG101	Ale	Skeletal muscle cells	GOBP
GOBP_NEGATIVE_REGULATION_OF_PHOSPHORYLATION	0.361524	0.789062	0.0226097	-0.344806	-1.0725	54	APC|ATG14|CORO1C|DYNLL1|HIPK3|LATS1|PAK2|PRKN|SLIT2|STK38|TSG101	Ale	Skeletal muscle cells	GOBP
GOBP_NEGATIVE_REGULATION_OF_PLASMA_MEMBRANE_BOUNDED_CELL_PROJECTION_ASSEMBLY	0.748125	0.9856	0.0272088	0.275345	0.773102	16	MAK	Ale	Skeletal muscle cells	GOBP
GOBP_NEGATIVE_REGULATION_OF_POST_TRANSLATIONAL_PROTEIN_MODIFICATION	0.431739	0.829118	0.0203336	-0.345576	-1.0299	42	BAG5|BEX4|CAMLG|CTNNB1|FYN|HDAC8|HSPA1B|OGT|PLAA|RPL23|RPS7|SENP2|SPRY2|SQSTM1|TRIM44|UBE2B|UBXN1|UFL1|WNK1	Ale	Skeletal muscle cells	GOBP
GOBP_NEGATIVE_REGULATION_OF_PROGRAMMED_CELL_DEATH	0.889325	1	0.00580848	-0.219066	-0.818624	294	ADNP|AGO4|AMBRA1|ANXA1|ANXA5|API5|BABAM2|BAG5|BRAF|CREB1|CTNNB1|DAD1|DDB1|DDX3X|DPP8|DSTYK|EYA3|FYN|GHITM|GOLPH3|GRIK2|GRK5|GSK3B|HIGD2A|HIPK2|HIPK3|HNRNPK|IER3IP1|IGF1R|IL6ST|IRS2|ITGB1|KIFAP3|KLHL20|KRIT1|LAMTOR5|LMNA|MAP2K4|MAP2K5|MAPK8|MCL1|MDM4|MED1|MTDH|MTOR|NAA16|NES|NRG1|OPA1|PAK2|PHB2|PIK3CA|PIK3R1|PRKCI|PRKN|PSEN1|PSMG2|PTTG1IP|RAD21|RAF1|RB1CC1|RHOA|RICTOR|ROCK1|RPS6KA3|SNX6|SOD2|SPRY2|SUPV3L1|TAX1BP1|TGFBR1|TMBIM6|TMF1|TPT1|TSC22D1|UBE2B|UFM1|VPS54|XIAP|YME1L1|YWHAZ|ZMYND11	Ale	Skeletal muscle cells	GOBP
GOBP_NEGATIVE_REGULATION_OF_PROTEASOMAL_PROTEIN_CATABOLIC_PROCESS	0.194068	0.617249	0.0352822	-0.45566	-1.23861	26	BAG5|CAMLG|CSNK2B|GABARAPL2|OPHN1|PHF20L1|PSMF1|RYBP|TLK2|UBXN1|USP25|USP7|WAC	Ale	Skeletal muscle cells	GOBP
GOBP_NEGATIVE_REGULATION_OF_PROTEASOMAL_UBIQUITIN_DEPENDENT_PROTEIN_CATABOLIC_PROCESS	0.378274	0.798524	0.0235461	-0.416583	-1.07653	20	BAG5|CAMLG|CSNK2A1|CSNK2B|OGT|PHF20L1|RYBP|TLK2|UBXN1|USP7|WAC	Ale	Skeletal muscle cells	GOBP
GOBP_NEGATIVE_REGULATION_OF_PROTEIN_CATABOLIC_PROCESS	0.477202	0.864519	0.0183523	-0.320187	-0.995921	54	BAG5|CAMLG|CSNK2B|FYN|GABARAPL2|HMGCR|LRIG2|MDM4|MYCBP2|OPHN1|PHF20L1|PSMF1|ROCK1|RYBP|SMAD4|TIMP2|TLK2|UBXN1|USP25|USP7|VPS35|WAC	Ale	Skeletal muscle cells	GOBP
GOBP_NEGATIVE_REGULATION_OF_PROTEIN_CONTAINING_COMPLEX_ASSEMBLY	0.0635853	0.41814	0.06233	-0.439134	-1.3659	54	ARFGEF1|CAPZA1|CAPZA2|CAPZB|CDC42|CRBN|CSNK1A1|DDX3X|EP300|HSPA8|LAMP2|LCMT1|RAF1|RIOK3|SLIT2|SPTAN1|SVIL|TMSB4X|VPS35	Ale	Skeletal muscle cells	GOBP
GOBP_NEGATIVE_REGULATION_OF_PROTEIN_CONTAINING_COMPLEX_DISASSEMBLY	0.211848	0.634918	0.0328187	-0.413433	-1.2045	37	ADD1|APC|BMERB1|CAMSAP2|CAPZA1|CAPZA2|CAPZB|LIMA1|PIK3CA|SCAF8|SPTAN1|SVIL|TAOK1|TTBK2	Ale	Skeletal muscle cells	GOBP
GOBP_NEGATIVE_REGULATION_OF_PROTEIN_LOCALIZATION	0.0246088	0.274042	0.0996	-0.442323	-1.44513	75	BTF3|COMMD1|DPH3|ENY2|ERLEC1|GDI2|HMGCR|KLF7|LATS1|MARK3|MIDN|MTOR|NDFIP1|NF1|NUMB|PICALM|PRKN|RAB11FIP3|REST|SUMO1|TMED2|TMEM59|UFM1|VPS35|WNK1|WWP2|YWHAZ	Ale	Skeletal muscle cells	GOBP
GOBP_NEGATIVE_REGULATION_OF_PROTEIN_LOCALIZATION_TO_NUCLEUS	0.0648626	0.422438	0.0653663	-0.561521	-1.43485	19	LATS1|MARK3|MTOR|NF1|SUMO1|UFM1|YWHAZ	Ale	Skeletal muscle cells	GOBP
GOBP_NEGATIVE_REGULATION_OF_PROTEIN_METABOLIC_PROCESS	0.826032	1	0.00756543	-0.229028	-0.843794	234	AGO2|AGO3|AGO4|ANXA2|APC|ATG14|AZIN1|BAG5|BEX4|BTG2|CAMLG|CAPRIN1|CIRBP|CNOT10|CORO1C|CPEB4|CSNK2A1|CSNK2B|CSTB|CTNNB1|CYFIP1|DAPK3|DDX3X|DDX6|EIF2AK1|EIF2S1|EIF4E|EIF4EBP2|EIF4G1|ENC1|ERRFI1|FMR1|FYN|GABARAPL2|GLG1|HDAC8|HIPK2|HIPK3|HMGCR|HSPA1B|IDE|IGF2BP1|IGF2BP2|IREB2|ITGAV|ITM2B|LARP1|LATS1|LRIG2|LSM14A|MDM4|MRPL13|MYCBP2|NCL|OGT|OPHN1|PAIP2|PAK2|PHF20L1|PIBF1|PLAA|PSEN1|PSMF1|PTPN1|PTPN13|PTPN2|RB1|RBM4|ROCK1|RPL23|RPS7|RYBP|SAMD4B|SENP2|SLIT2|SMAD4|SNX6|SPRY2|SQSTM1|SRP9|STK38|TIMP2|TLK2|TMEM98|TNRC6B|TPR|TRIM44|TSG101|UBE2B|UBXN1|UFL1|USP25|USP7|VPS35|WAC|WNK1|XRN1	Ale	Skeletal muscle cells	GOBP
GOBP_NEGATIVE_REGULATION_OF_PROTEIN_MODIFICATION_PROCESS	0.630399	0.931458	0.0133951	-0.273316	-0.915952	91	APC|ATG14|BEX4|CAMLG|CORO1C|HIPK3|LATS1|PAK2|RPS7|SLIT2|STK38|TSG101|UBE2B|UBXN1|UFL1|WNK1	Ale	Skeletal muscle cells	GOBP
GOBP_NEGATIVE_REGULATION_OF_PROTEIN_POLYMERIZATION	0.372296	0.793815	0.0233052	-0.388405	-1.07517	29	ARFGEF1|CAPZA1|CAPZA2|CAPZB|SLIT2|SPTAN1|SVIL|TMSB4X	Ale	Skeletal muscle cells	GOBP
GOBP_NEGATIVE_REGULATION_OF_PROTEIN_SECRETION	0.121055	0.526036	0.046958	-0.530521	-1.33784	18	DPH3|ENY2|HMGCR|KLF7|MIDN|NEO1|PRKN|PTPN11|RAB11FIP3|REST	Ale	Skeletal muscle cells	GOBP
GOBP_NEGATIVE_REGULATION_OF_PROTEIN_UBIQUITINATION	0.515104	0.880085	0.0178981	-0.334711	-0.975146	37	BAG5|BEX4|CAMLG|FYN|HDAC8|HSPA1B|OGT|PLAA|RPL23|RPS7|SENP2|SPRY2|SQSTM1|TRIM44|UBXN1|UFL1|WNK1	Ale	Skeletal muscle cells	GOBP
GOBP_NEGATIVE_REGULATION_OF_PROTEOLYSIS	0.367761	0.793593	0.0225658	-0.350972	-1.07107	48	BAG5|CAMLG|CSNK2B|CSTB|GABARAPL2|GLG1|HIPK2|IDE|LRIG2|OPHN1|PHF20L1|PSEN1|PSMF1|ROCK1|RPS7|RYBP|TIMP2|TLK2|UBXN1|USP25|USP7|WAC	Ale	Skeletal muscle cells	GOBP
GOBP_NEGATIVE_REGULATION_OF_PROTEOLYSIS_INVOLVED_IN_PROTEIN_CATABOLIC_PROCESS	0.26452	0.697073	0.0288226	-0.408464	-1.16164	33	BAG5|CAMLG|CSNK2A1|CSNK2B|GABARAPL2|HIPK2|OGT|OPHN1|PHF20L1|PSEN1|PSMF1|RPL23|RPS7|RYBP|TLK2|UBXN1|USP25|USP7|WAC	Ale	Skeletal muscle cells	GOBP
GOBP_NEGATIVE_REGULATION_OF_RESPONSE_TO_BIOTIC_STIMULUS	0.0288462	0.291619	0.0979108	-0.559502	-1.52088	26	ATG12|CRK|NT5C2|PCBP2|UFL1|USP15|YTHDF3|YWHAZ	Ale	Skeletal muscle cells	GOBP
GOBP_NEGATIVE_REGULATION_OF_RESPONSE_TO_CYTOKINE_STIMULUS	0.0712514	0.43741	0.0618193	-0.54397	-1.41966	21	DICER1|IL6ST|MAP2K5|PPP2CB|PTPN2|RABGEF1|SLIT2|TANK|TAX1BP1|USP25|XIAP|YTHDF3	Ale	Skeletal muscle cells	GOBP
GOBP_NEGATIVE_REGULATION_OF_RESPONSE_TO_ENDOPLASMIC_RETICULUM_STRESS	0.112038	0.516226	0.0483196	-0.506433	-1.34449	23	AKT3|CREBRF|PRKN|TMBIM6|UBXN1|UFL1	Ale	Skeletal muscle cells	GOBP
GOBP_NEGATIVE_REGULATION_OF_RESPONSE_TO_EXTERNAL_STIMULUS	0.105257	0.509326	0.0462571	-0.387081	-1.27503	79	ASH1L|ATG12|CRK|NDFIP1|NT5C2|PCBP2|RABGEF1|SBNO1|SLIT2|STAT3|SYT11|TMSB4X|USP15|VPS35|YTHDF3|YWHAZ	Ale	Skeletal muscle cells	GOBP
GOBP_NEGATIVE_REGULATION_OF_RESPONSE_TO_STIMULUS	0.0231196	0.263928	0.0943435	-0.32677	-1.24729	489	ADAM17|AKT3|ANXA1|APC|APPL2|ARHGAP35|ARID4A|ARID4B|ARRDC3|ASH1L|ASXL1|ATG12|ATP2B4|ATXN3|AZI2|BAG5|CD46|CDK12|CNOT2|COMMD1|CPNE1|CREBRF|CRK|CSNK1A1|CSNK1E|CTNNB1|CTNND1|CUL3|DDT|DDX3X|DICER1|EIF3A|ENY2|ERBIN|EYA3|FER|FNIP1|FYN|GGNBP2|GLG1|HERC4|HIPK2|HIPK3|HSPA8|HUWE1|IGF1R|IL6ST|ITGB1|KLF7|LAMP2|LATS1|LEMD3|LMNA|LRIG2|MAPKAPK5|MARK3|MBIP|MOB4|MTOR|NCK1|NCOA2|NCOR1|NDFIP1|NDUFC2|NF1|NPLOC4|NRG1|NT5C2|OFD1|PAFAH1B1|PCBP2|PDE3B|PHB2|PHF14|PPM1A|PPP2CB|PPP3CB|PPP6C|PRKAR1A|PRKAR2A|PRKN|PSEN1|PTTG1IP|RABGEF1|RAF1|RB1CC1|RC3H1|RHOA|RIOK3|RNF115|SAP130|SAR1A|SAR1B|SBNO1|SEC14L1|SESN3|SHLD2|SIKE1|SLIT2|SLMAP|SMAD4|SMURF2|SNX5|SNX6|SOD2|SPRED2|STAT3|STK38|STRN3|SYT11|TAF3|TANK|TAX1BP1|TGFBR1|TMBIM6|TMED2|TMSB4X|TP53BP1|TPT1|TRIM33|TSC1|TSG101|UBE2N|UBE2W|UBE3A|UBR1|UBR2|UBR5|UBXN1|UFL1|USP15|VPS35|WNK1|WWOX|WWP2|XIAP|YTHDF3|YWHAZ|ZMYND11|ZNF451	Ale	Skeletal muscle cells	GOBP
GOBP_NEGATIVE_REGULATION_OF_RESPONSE_TO_WOUNDING	0.999272	1	0.0234633	0.14487	0.433083	21	APOE|EPHA4|FGF2|MDK|PTEN|PTPRS	Ale	Skeletal muscle cells	GOBP
GOBP_NEGATIVE_REGULATION_OF_RNA_CATABOLIC_PROCESS	0.939394	1	0.0292895	0.191372	0.69793	49	FUS|FXR1|HNRNPD|LRPPRC|SLIRP|THRAP3|YBX1	Ale	Skeletal muscle cells	GOBP
GOBP_NEGATIVE_REGULATION_OF_RNA_METABOLIC_PROCESS	0.488691	0.868057	0.0148981	-0.262843	-1.00245	472	ACIN1|APEX1|ARID4A|ARID4B|BACH1|BACH2|BAZ2A|C1D|CBFB|CCAR1|CDK6|CHD4|CIR1|CIRBP|CNBP|CNOT2|COPS2|CREB1|CREBBP|CREBRF|CTNNB1|CTNND1|CTR9|CUL3|DICER1|DNMT3A|DPF2|EAPP|EP300|EPC1|ETV5|FNIP1|FOXK1|GATAD2B|HDAC9|HIPK2|HMBOX1|HNRNPK|HSBP1|HSPA8|ID2|IGF2BP1|IREB2|IRF2BP2|KAT6B|KCTD1|KDM2A|KDM5A|KLF12|KLF7|LARP1|LARP1B|LCOR|MAFG|MBIP|MBTD1|MCPH1|MDM4|MED1|MEIS2|METTL14|MIER1|MORC3|MTDH|NCK1|NCOA2|NCOR1|NFX1|NIPBL|NR2C2|NRG1|NRIP1|ORC2|PHAX|PHB2|PHF14|PPM1A|PRDM2|PRKN|PSEN1|RCOR3|REST|RFX3|RLIM|RNF168|RNF2|RPS14|RSF1|SAP130|SDCBP|SETD5|SFPQ|SMAD4|SMURF2|SNX6|SPEN|STAT3|STRN3|SUMO1|SUPT4H1|TAF3|TENT2|TFDP2|TMBIM6|TRIM33|TRIM37|TSG101|TXNIP|UPF3A|WWP2|YAF2|YWHAZ|ZBTB1|ZBTB10|ZBTB16|ZBTB20|ZC3H14|ZMYM5|ZMYND11|ZNF131|ZNF24|ZNF253|ZNF281|ZNF345|ZNF451|ZNF706	Ale	Skeletal muscle cells	GOBP
GOBP_NEGATIVE_REGULATION_OF_RNA_SPLICING	0.158707	0.582405	0.0671281	0.438565	1.30037	20	C1QBP|RBMX|RPS26|SFSWAP|SRSF4|SRSF6|SRSF9	Ale	Skeletal muscle cells	GOBP
GOBP_NEGATIVE_REGULATION_OF_SECRETION	0.00464097	0.118091	0.241698	-0.560919	-1.67168	42	ANXA1|BRAF|DPH3|ENY2|FMR1|GRM7|HMGCR|KLF7|MIDN|NEO1|NF1|NRG1|PRKN|PTPN11|RAB11FIP3|RAB7A|RABGEF1|REST|STXBP3|SYT11|VPS4B|WNK1	Ale	Skeletal muscle cells	GOBP
GOBP_NEGATIVE_REGULATION_OF_SIGNALING	0.0238891	0.269681	0.0928975	-0.329725	-1.25415	446	ADAM17|ADNP|AKT3|APC|ARF1|ARHGAP35|ARID4A|ARID4B|ARRDC3|ASH1L|ASXL1|ATP2B4|ATXN3|AZI2|BAG5|CD46|CDK12|CNOT2|COMMD1|CPNE1|CREBRF|CSNK1A1|CSNK1E|CTNNB1|CTNND1|CUL3|DDX3X|DICER1|EIF3A|ENY2|ERBIN|EYA3|FMR1|FNIP1|FYN|GGNBP2|GLG1|HERC4|HIPK2|HIPK3|HSPA8|HUWE1|IGF1R|IL6ST|ITGB1|KLF7|LAMP2|LATS1|LEMD3|LMNA|MAPKAPK5|MARK3|MBIP|MIDN|MOB4|MTOR|NCK1|NCOA2|NCOR1|NDUFC2|NF1|NPLOC4|NRG1|OFD1|PAFAH1B1|PCBP2|PDE3B|PHB2|PHF14|PPM1A|PPP2CB|PPP3CB|PPP6C|PRKAR1A|PRKAR2A|PRKN|PSEN1|PTTG1IP|RAB11FIP3|RABGEF1|RAF1|RB1CC1|REST|RHOA|RIOK3|RNF115|SAP130|SAR1A|SAR1B|SBNO1|SEC14L1|SESN3|SIKE1|SLIT2|SLMAP|SMAD4|SMURF2|SNX5|SNX6|SOD2|SPRED2|STAT3|STAU2|STK38|STRN3|TAF3|TANK|TAX1BP1|TGFBR1|TMBIM6|TMED2|TMSB4X|TPT1|TRIM33|TSC1|TSG101|UBE2N|UBE2W|UBE3A|UBR1|UBR2|UBR5|UFL1|USP15|WNK1|WWOX|WWP2|XIAP|YTHDF3|YWHAZ|ZMYND11|ZNF451	Ale	Skeletal muscle cells	GOBP
GOBP_NEGATIVE_REGULATION_OF_SMALL_GTPASE_MEDIATED_SIGNAL_TRANSDUCTION	0.119015	0.525204	0.0468985	-0.506788	-1.33351	22	ARHGAP35|CUL3|ITGB1|NF1|RABGEF1|SLIT2|WNK1	Ale	Skeletal muscle cells	GOBP
GOBP_NEGATIVE_REGULATION_OF_SMALL_MOLECULE_METABOLIC_PROCESS	0.926652	1	0.00967629	-0.232788	-0.641265	28	ATP2B4|EP300|NCOR1|STAT3	Ale	Skeletal muscle cells	GOBP
GOBP_NEGATIVE_REGULATION_OF_STEM_CELL_DIFFERENTIATION	0.310555	0.74418	0.0272088	-0.461757	-1.13373	16	CDK12|CDK13|GSK3B|HNRNPU|JAG1|NFE2L2|REST|STAT3|TMSB4X	Ale	Skeletal muscle cells	GOBP
GOBP_NEGATIVE_REGULATION_OF_SUPRAMOLECULAR_FIBER_ORGANIZATION	0.181531	0.611905	0.0344581	-0.375326	-1.20484	66	APC|ARFGEF1|CAMSAP2|CAPZA1|CAPZA2|PAK2|PIK3CA|PIK3R1|PRKN|SLIT2|SMAD4|SPTAN1|TAOK1|TMSB4X	Ale	Skeletal muscle cells	GOBP
GOBP_NEGATIVE_REGULATION_OF_TELOMERE_MAINTENANCE	0.560555	0.896887	0.0178122	-0.382613	-0.939409	16	TNKS2|XRN1	Ale	Skeletal muscle cells	GOBP
GOBP_NEGATIVE_REGULATION_OF_TORC1_SIGNALING	0.19559	0.617249	0.0352249	-0.458183	-1.23573	25	ATXN3|OTUD7B|PRKACB|SAR1A|SAR1B|SESN3|TSC1|UBE2N|UBE2W|UBE3A|USP7|WDR59|YWHAZ	Ale	Skeletal muscle cells	GOBP
GOBP_NEGATIVE_REGULATION_OF_TOR_SIGNALING	0.378828	0.798524	0.0226042	-0.369501	-1.06603	35	ATXN3|FNIP1|GSK3B|HIF1A|MAPKAPK5|OTUD7B|PRKACB|SAR1A|SAR1B|SESN3|TSC1|UBE2N|UBE2W|UBE3A|UBR1|UBR2|USP7|WDR59|YWHAZ	Ale	Skeletal muscle cells	GOBP
GOBP_NEGATIVE_REGULATION_OF_TRANSCRIPTION_BY_RNA_POLYMERASE_II	0.102862	0.502341	0.0433171	-0.316789	-1.18658	307	ARID4A|ARID4B|BACH1|BACH2|BPTF|BTG2|BTRC|CBFB|CDK6|CHD4|CIR1|CNBP|CNOT2|COPS2|CREBBP|CREBRF|CTBP2|CTNNB1|CTNND1|CTR9|CUL3|CXXC5|DICER1|DNMT3A|DPF2|DR1|EGR1|EP300|EPC1|ETV5|FNIP1|FOXK1|GATAD2B|HDAC8|HDAC9|HEXIM1|HIPK2|HIVEP1|HMBOX1|HSBP1|ID2|IRF2BP2|KDM5A|KHDRBS1|KLF12|KLF3|KLF7|LCOR|LRRFIP1|MAFG|MAGED1|MAP2K5|MBD2|MBIP|MCPH1|MDM4|MED1|MEIS2|MIER1|MORC3|MTDH|NCK1|NCOA2|NCOR1|NFX1|NIPBL|NR2C1|NR2C2|NR2F2|NR6A1|NRIP1|ORC2|OTUD7B|PHF14|PPM1A|PRDM2|PRKN|PSEN1|PTPN2|REST|RLIM|RNF2|RPS14|RYBP|SAP130|SCAF4|SCAF8|SDCBP|SFPQ|SKI|SKIL|SMAD4|SMURF2|SOX11|SOX9|SPEN|SQSTM1|STAT3|STRN3|SUPT4H1|TAF3|TBL1XR1|TMBIM6|TPR|TRIM33|TRIM37|TSG101|TXN|TXNIP|WWP2|YWHAZ|ZBTB1|ZBTB10|ZBTB16|ZBTB20|ZMYM5|ZNF131|ZNF281|ZNF345|ZNF451	Ale	Skeletal muscle cells	GOBP
GOBP_NEGATIVE_REGULATION_OF_TRANSFERASE_ACTIVITY	0.375661	0.79656	0.0225003	-0.357422	-1.06521	42	APC|CORO1C|EIF4A2|HIPK3|LATS1|MIDN|PAK2|PRKN|RPS7|SNX6|STK38|TSG101	Ale	Skeletal muscle cells	GOBP
GOBP_NEGATIVE_REGULATION_OF_TRANSFORMING_GROWTH_FACTOR_BETA_RECEPTOR_SIGNALING_PATHWAY	0.488915	0.868057	0.0185442	-0.335641	-0.991983	40	ADAM17|ARID4A|ARID4B|FKBP1A|GLG1|LEMD3|PPM1A|SAP130|SKI|SMURF2|SNX6|SPRED2|SPRY2|USP15|ZNF451	Ale	Skeletal muscle cells	GOBP
GOBP_NEGATIVE_REGULATION_OF_TRANSLATION	0.974057	1	0.00679556	-0.195803	-0.643013	78	AGO2|AGO3|AGO4|BTG2|CAPRIN1|CIRBP|CNOT10|CPEB4|CSNK2A1|CYFIP1|DAPK3|DDX3X|DDX6|EIF2AK1|EIF2S1|EIF4E|EIF4EBP2|EIF4G1|ENC1|FMR1|IGF2BP1|IGF2BP2|IREB2|LARP1|LSM14A|MRPL13|NCL|PAIP2|RBM4|SAMD4B|SRP9|TNRC6B|TPR|XRN1	Ale	Skeletal muscle cells	GOBP
GOBP_NEGATIVE_REGULATION_OF_TRANSLATIONAL_INITIATION	0.953877	1	0.0100306	-0.230945	-0.567028	16	AGO2|EIF2AK1|EIF2S1|EIF4EBP2|FMR1|LARP1|PAIP2|RBM4|TPR	Ale	Skeletal muscle cells	GOBP
GOBP_NEGATIVE_REGULATION_OF_TRANSMEMBRANE_RECEPTOR_PROTEIN_SERINE_THREONINE_KINASE_SIGNALING_PATHWAY	0.681075	0.954992	0.013054	-0.278311	-0.874795	57	ADAM17|ARID4A|ARID4B|CRKL|FKBP1A|GLG1|HIPK2|LEMD3|PPM1A|SAP130|SKI|SKIL|SMURF2|SNX6|SPART|SPRED2|SPRY2|TRIM33|USP15|ZNF451	Ale	Skeletal muscle cells	GOBP
GOBP_NEGATIVE_REGULATION_OF_TRANSMEMBRANE_TRANSPORT	0.0991238	0.494296	0.050394	-0.460629	-1.342	37	APPL2|ARL6IP5|CAB39|COMMD1|CRBN|CTNND1|FMR1|IRS2|OAZ1|PPP3CB|PPP3R1|SUMO1|TMBIM6|UBR3|WWP2	Ale	Skeletal muscle cells	GOBP
GOBP_NEGATIVE_REGULATION_OF_TRANSPORT	0.00648981	0.133205	0.191388	-0.433605	-1.49947	117	ANXA1|ATXN2|B2M|BRAF|CAB39|CD47|COMMD1|CRBN|CTNND1|DPH3|ENY2|ERLEC1|FMR1|GRM7|HMGCR|IRS2|KLF7|MIDN|NDFIP1|NF1|NRG1|PICALM|PPP3CB|PPP3R1|PRKN|RAB11FIP3|RABGEF1|REST|SDCBP|SUMO1|SYT11|TMBIM6|UBR3|UFM1|VPS35|VPS4B|WNK1|WWP2	Ale	Skeletal muscle cells	GOBP
GOBP_NEGATIVE_REGULATION_OF_TYPE_I_INTERFERON_PRODUCTION	0.106632	0.509326	0.0508309	-0.567534	-1.37081	15	ATG12|CUL3|MORC3|RNF216	Ale	Skeletal muscle cells	GOBP
GOBP_NEGATIVE_REGULATION_OF_T_CELL_PROLIFERATION	0.773871	0.997783	0.0132797	-0.318733	-0.769862	15	CASP3|NDFIP1|PRKAR1A|RC3H1	Ale	Skeletal muscle cells	GOBP
GOBP_NEGATIVE_REGULATION_OF_UBIQUITIN_DEPENDENT_PROTEIN_CATABOLIC_PROCESS	0.344172	0.774847	0.0246564	-0.401403	-1.09946	27	BAG5|CAMLG|CSNK2A1|CSNK2B|HIPK2|OGT|PHF20L1|PSEN1|RPL23|RPS7|RYBP|TLK2|UBXN1|USP7|WAC	Ale	Skeletal muscle cells	GOBP
GOBP_NEGATIVE_REGULATION_OF_VASCULATURE_DEVELOPMENT	0.474674	0.863508	0.0195212	-0.361773	-1.00145	29	ATP2B4|CTNNB1|CTNND1|FYN|GTF2I|KRIT1|NF1|PDE3B|ROCK1|SPRY2	Ale	Skeletal muscle cells	GOBP
GOBP_NEGATIVE_REGULATION_OF_VIRAL_PROCESS	0.113175	0.516791	0.0782806	0.488841	1.39535	17	HMGA2|IFITM3|LARP7|PPIA|TRIM13|TRIM28	Ale	Skeletal muscle cells	GOBP
GOBP_NEGATIVE_REGULATION_OF_WNT_SIGNALING_PATHWAY	0.923894	1	0.00838	-0.219128	-0.694304	61	APC|CSNK1E|LATS1|PRKN|SMAD4	Ale	Skeletal muscle cells	GOBP
GOBP_NEPHRON_DEVELOPMENT	0.99872	1	0.0076615	-0.147925	-0.444863	44	ANGPT2|ASXL1|CTNNB1|EGR1|EXT1|IQGAP1|JAG1|KIF26B|LGR4|MAGED1|MAGI2|MYO1E|NUP107|NUP133|NUP160|PKD2|PPP3CA|SMAD4|SOX9|YAP1	Ale	Skeletal muscle cells	GOBP
GOBP_NEPHRON_EPITHELIUM_DEVELOPMENT	1	1	0.0257614	0.117913	0.398927	34	BASP1|CD24|CD2AP|EDNRA|EYA1|FGF2|GLI3|GPC3|HES1|MEF2C|TFAP2B|TGFB1|VEGFA|WWTR1	Ale	Skeletal muscle cells	GOBP
GOBP_NERVE_DEVELOPMENT	0.79658	1	0.0122206	-0.285503	-0.757963	23	CHD7|CTNNB1|DICER1|EXT1|LRIG2|NRP2	Ale	Skeletal muscle cells	GOBP
GOBP_NERVOUS_SYSTEM_PROCESS	0.116316	0.51946	0.0411526	-0.327684	-1.19946	215	ADNP|AGTPBP1|ARL6IP5|ATAD1|ATF6|B2M|BRAF|BTBD9|BTG2|CAMTA1|CASP3|CCDC50|CHD7|CHM|CREB1|CYFIP1|DICER1|DISC1|EIF4EBP2|EP300|EYA3|FBXO11|FKBP1A|FMR1|FOS|FYN|GNB1|GRIK2|GRM7|GSK3B|HERC1|HEXA|HIPK2|HMGCR|INSR|ITGB1|KMT2A|KRAS|LRIG2|MAPK1|MEIS2|MTOR|MYCBP2|MYO9A|NF1|NIPBL|OPA1|PAFAH1B1|PICALM|PITPNA|PJA2|PPIP5K2|PPP3CB|PRKN|PSEN1|REST|SCARB2|SETD5|SOD2|SPG11|SPRY2|SYT11|TIMM13|TMEM87A|TSC1|UBR3|VPS13B|VPS35|VPS54|VTI1A|WASHC4|WDR19	Ale	Skeletal muscle cells	GOBP
GOBP_NEURAL_CREST_CELL_DIFFERENTIATION	0.11455	0.51946	0.0468689	-0.466736	-1.31936	32	CDC42|CORO1C|EXT1|FBXL17|FN1|HIF1A|JAG1|MAPK1|NOLC1|NRG1|NRP2|RPS7|SMAD4|SOX9	Ale	Skeletal muscle cells	GOBP
GOBP_NEURAL_NUCLEUS_DEVELOPMENT	0.971802	1	0.00899178	-0.204334	-0.559681	27	ACTB|ATP5PB|ATP5PF|CDC42|DYNLL1|GLUD1|RHOA|SEC24B|ZNF148	Ale	Skeletal muscle cells	GOBP
GOBP_NEURAL_PRECURSOR_CELL_PROLIFERATION	0.697341	0.963288	0.0125553	-0.272654	-0.870649	64	APPL2|CTNNB1|DISC1|DOCK7|HEATR1|HOOK3|ID2|IGF2BP1|ITGB1|KIFAP3|NES|NF1|NUMB|PAFAH1B1|PTBP2|RAB10|RHOA|SBNO1	Ale	Skeletal muscle cells	GOBP
GOBP_NEURAL_RETINA_DEVELOPMENT	0.861617	1	0.0259183	0.234978	0.702459	21	GPM6A|HES1|PTPRM|SMARCA4|TFAP2B|USP45|ZHX2	Ale	Skeletal muscle cells	GOBP
GOBP_NEURAL_TUBE_DEVELOPMENT	0.922531	1	0.00824674	-0.218858	-0.70012	65	AMBRA1|ARHGAP35|ARL13B|BRD2|CASP3|CECR2|DLC1|GLMN|HIF1A|LUZP1|MIB1|NCKAP1|NF1|NUP133|NUP50|OPA1|PKD2|PRKACB|PSEN1|RPS7|SEC24B|SKI|STK3|STK4|TGIF1|TMED2|TSC1|TTBK2|WDR19|ZFP36L1	Ale	Skeletal muscle cells	GOBP
GOBP_NEURAL_TUBE_FORMATION	0.869687	1	0.00982124	-0.240279	-0.725921	45	ARHGAP35|BRD2|CASP3|CECR2|DLC1|FZD3|GLMN|HIF1A|LUZP1|MIB1|NCKAP1|NUP50|OPA1|PRKACB|PTK7|RPS7|SEC24B|SFRP2|SKI|STK3|STK4|TGIF1|TMED2|TSC1	Ale	Skeletal muscle cells	GOBP
GOBP_NEUROBLAST_PROLIFERATION	0.490462	0.86965	0.0190272	-0.359079	-0.989162	28	DISC1|DOCK7|ITGB1|KIFAP3|NF1|NUMB|RAB10	Ale	Skeletal muscle cells	GOBP
GOBP_NEUROEPITHELIAL_CELL_DIFFERENTIATION	0.433463	0.82953	0.038568	0.343919	1.0071	19	BCCIP|CEBPB|FGF2|HES1|IPO7|NFE2L1|TGFB1|TUBB	Ale	Skeletal muscle cells	GOBP
GOBP_NEUROINFLAMMATORY_RESPONSE	0.734134	0.980346	0.0140415	-0.331972	-0.801838	15	ITGB1|SBNO1|SYT11	Ale	Skeletal muscle cells	GOBP
GOBP_NEUROMUSCULAR_JUNCTION_DEVELOPMENT	0.334904	0.76722	0.0255576	-0.430939	-1.11363	20	ALS2|CRK|CRKL|ETV5|FNTA|MYCBP2|PPFIBP1|RER1|SPG11	Ale	Skeletal muscle cells	GOBP
GOBP_NEUROMUSCULAR_PROCESS	0.0441685	0.361897	0.0763779	-0.476849	-1.43406	44	AGTPBP1|CAMTA1|HEXA|PRKN|VPS35|VTI1A	Ale	Skeletal muscle cells	GOBP
GOBP_NEURON_APOPTOTIC_PROCESS	0.983333	1	0.00634988	-0.188771	-0.632619	91	ADNP|AMBRA1|BRAF|BTG2|CASP3|CPEB4|CTNNB1|FYN|GRIK2|GSK3B|HIPK2|IL6ST|KRAS|MAP2K4|MCL1|NES|NF1|PIK3CA|PRKCI|PRKN|PSEN1|RAD21|RHOA|ROCK1|SNX6|SOD2|SPG11|TMBIM6|VPS54|XIAP	Ale	Skeletal muscle cells	GOBP
GOBP_NEURON_CELLULAR_HOMEOSTASIS	0.0056505	0.129009	0.226232	-0.647382	-1.68955	21	ATP2A2|ATP6V0A1|ATP6V1A|ATP6V1C1|ATP6V1F|ATP6V1G1|DISC1|PRKN|TAOK1	Ale	Skeletal muscle cells	GOBP
GOBP_NEURON_DEVELOPMENT	0.0292951	0.292964	0.0838535	-0.330657	-1.25204	397	ABI1|ABI2|ACTB|ACTG1|ADAM17|ADNP|AGTPBP1|ALS2|ARFGEF1|ARHGAP35|AUTS2|B2M|BAG5|BRAF|CAMSAP2|CAPRIN1|CASP3|CDC42|CEP290|CHN1|CNTN4|CPNE1|CREB1|CRK|CTNNB1|CYFIP1|DENND5A|DICER1|DIP2B|DISC1|DOCK7|ENC1|EP300|FARP2|FMR1|FN1|FYN|GOLGA4|GRM7|HERC1|HEXA|ID2|IGF2BP1|IST1|ITGB1|KIDINS220|KIF5B|KLF7|LRIG2|MACF1|MAPKAPK5|MTR|MYCBP2|MYO9A|NCK1|NPTN|NUMB|OGDH|PAFAH1B1|PAK2|PICALM|PITPNA|PPP1R12A|PPP3CB|PRKN|PSEN1|PTPN9|PUM2|RAB10|RAB21|RAB6A|REST|RHOA|ROCK1|RUFY3|S100A6|SCARB2|SCLT1|SETX|SHTN1|SLIT2|SMAD1|SMAD4|SOD2|SOS1|SPAG9|SPG11|STAU2|TANC2|TAOK1|THOC2|TMEM30A|TRIO|TRIP11|UBE4B|UGDH|ULK4|USP33|VAPA|VCL|VPS13B|VPS54|WASL|WEE1|WNK1|YWHAZ|ZDHHC17	Ale	Skeletal muscle cells	GOBP
GOBP_NEURON_MATURATION	0.573787	0.90523	0.0322501	0.317218	0.905471	17	MTCH1|RAC1	Ale	Skeletal muscle cells	GOBP
GOBP_NEURON_MIGRATION	0.505156	0.875508	0.0167417	-0.297653	-0.983584	82	ABI1|ABI2|ADAM17|AUTS2|CRK|CRKL|CTNNB1|CUL5|DISC1|FYN|GPR173|KIAA0319L|LRIG2|NAV1|NIPBL|PAFAH1B1|PSEN1|RHOA|RNF7|SHTN1|STAT3|ULK4|ZNF609	Ale	Skeletal muscle cells	GOBP
GOBP_NEURON_PROJECTION_EXTENSION	0.249938	0.678977	0.0286528	-0.361661	-1.14592	61	ADNP|AUTS2|CPNE1|CTNNB1|CYFIP1|DIP2B|DISC1|FN1|GOLGA4|ITGB1|MACF1|PAFAH1B1|PPP3CB|PRKN|RAB21|RUFY3|SHTN1|SLIT2|SPAG9|SPG11|VCL	Ale	Skeletal muscle cells	GOBP
GOBP_NEURON_PROJECTION_GUIDANCE	0.34725	0.774847	0.0225166	-0.328372	-1.07468	76	ADAM17|ARHGAP35|CYFIP1|KIF5B|KLF7|NPTN|SLIT2|SMAD4|SOS1|USP33	Ale	Skeletal muscle cells	GOBP
GOBP_NEURON_PROJECTION_ORGANIZATION	0.280073	0.714063	0.0275795	-0.390117	-1.14261	38	ABI2|ARF1|CAPRIN1|CDC42|FYN|GSK3B|IGF1R|INSR|PAFAH1B1|PSEN1|STAU2|TANC2|VPS35|WASL	Ale	Skeletal muscle cells	GOBP
GOBP_NEURON_PROJECTION_REGENERATION	0.749053	0.985801	0.0134789	-0.315343	-0.795214	18	ADAM17|BRAF|LRIG2|MTR|NEO1|PUM2	Ale	Skeletal muscle cells	GOBP
GOBP_NEURON_RECOGNITION	0.101903	0.50016	0.0516978	-0.552811	-1.37555	17	ARHGAP35|CASP3|CNTN4|NPTN|YWHAZ	Ale	Skeletal muscle cells	GOBP
GOBP_NEUROTRANSMITTER_RECEPTOR_INTERNALIZATION	0.204584	0.626076	0.0350966	-0.505211	-1.24042	16	ATAD1|EPS15|NRG1|NUMB|OPHN1|PPP3R1|RABEP1|USP46	Ale	Skeletal muscle cells	GOBP
GOBP_NEUROTRANSMITTER_SECRETION	0.41586	0.825425	0.0211402	-0.360194	-1.03918	35	ATP2A2|BRAF|FBXL20|FMR1|NF1|PRKN|PSEN1|RAB5A|SYT11	Ale	Skeletal muscle cells	GOBP
GOBP_NEUROTRANSMITTER_TRANSPORT	0.425598	0.825692	0.0205966	-0.34832	-1.03351	41	ATP2A2|BRAF|FBXL20|FMR1|ITGB1|NF1|PRKN|PSEN1|RAB5A|SYT11	Ale	Skeletal muscle cells	GOBP
GOBP_NEUROTROPHIN_SIGNALING_PATHWAY	0.394895	0.809737	0.022961	-0.415169	-1.06088	19	CASP3|CYFIP1|KIDINS220|SOS1|ZDHHC17	Ale	Skeletal muscle cells	GOBP
GOBP_NEUTRAL_LIPID_METABOLIC_PROCESS	0.577616	0.906386	0.0175214	-0.385151	-0.930286	15	ATG14|DGKD|FBXW7|LPGAT1|LPIN2|PTPN11|SEL1L|SIRT1|TBL1XR1	Ale	Skeletal muscle cells	GOBP
GOBP_NEUTROPHIL_CHEMOTAXIS	0.158017	0.582405	0.0646399	0.476037	1.32167	15	C1QBP|MDK|PPIA|RAC1	Ale	Skeletal muscle cells	GOBP
GOBP_NEUTROPHIL_MIGRATION	0.238427	0.662768	0.0532221	0.412412	1.19659	18	C1QBP|MDK|PPIA|RAC1	Ale	Skeletal muscle cells	GOBP
GOBP_NON_CANONICAL_NF_KAPPAB_SIGNAL_TRANSDUCTION	0.662464	0.947254	0.0143023	-0.304848	-0.873527	34	ACTN4|AGO3|CPNE1|DDX3X|NDUFC2|PHB2|PPM1A|RC3H1|RHOA|TAB2	Ale	Skeletal muscle cells	GOBP
GOBP_NON_CANONICAL_WNT_SIGNALING_PATHWAY	0.67878	0.953985	0.0144663	-0.316605	-0.853891	25	CDC42|CSNK1D|CSNK1E|DAAM1|RHOA|RNF213|SMURF2|TIAM1	Ale	Skeletal muscle cells	GOBP
GOBP_NON_MOTILE_CILIUM_ASSEMBLY	0.583447	0.906386	0.0167315	-0.347318	-0.922072	23	CEP290|CEP350|CSNK1D|DISC1|TOGARAM1	Ale	Skeletal muscle cells	GOBP
GOBP_NOTCH_SIGNALING_PATHWAY	0.54974	0.89275	0.0164842	-0.311333	-0.9501	48	AAK1|ADAM10|ADAM17|BMP2K|CBFA2T2|CD46|CDK6|DLK1|FBXW7|IL6ST|JAG1|MAML3|MIB1|PRAG1|PRKCI|PSEN1|SEL1L|SOX9|SPEN|SREBF2|STAT3|TSPAN14|WDR12|WWP2|YAP1	Ale	Skeletal muscle cells	GOBP
GOBP_NUCLEAR_CHROMOSOME_SEGREGATION	0.135029	0.539935	0.0395857	-0.358757	-1.22735	107	ACTR3|AKAP8L|APC|ARID1A|ARID1B|C9orf78|CDC16|CDC42|CHMP3|CHMP5|CUL3|DDB1|DPF2|EML4|LATS1|LCMT1|LSM14A|MAP9|NIPBL|NSMCE2|OFD1|PBRM1|PSMG2|RAD21|RAN|RHOA|STAG1|UBE2B|VPS4B	Ale	Skeletal muscle cells	GOBP
GOBP_NUCLEAR_ENVELOPE_ORGANIZATION	0.395039	0.809737	0.0228484	-0.410982	-1.06206	20	AKAP8L|CHMP3|CHMP5|LMNA|VPS4B	Ale	Skeletal muscle cells	GOBP
GOBP_NUCLEAR_EXPORT	0.0806546	0.460366	0.0530145	-0.385969	-1.298	93	AGFG1|AKAP8L|EIF4E|ENY2|FMR1|FYTTD1|GSK3B|HNRNPA2B1|KHDRBS1|NCBP3|NEMF|NUP107|NUP133|NUP214|NUP42|NUTF2|PABPN1|PCID2|PHAX|PPM1A|PTPN11|RAN|RANBP17|RANBP2|SDAD1|SEM1|SETD2|SMG6|SMG7|SRSF3|THOC2|TXN|WASHC4|WNK1|YTHDC1	Ale	Skeletal muscle cells	GOBP
GOBP_NUCLEAR_MEMBRANE_ORGANIZATION	0.371952	0.793815	0.0240981	-0.435105	-1.08267	17	AKAP8L|CHMP3|VPS4B	Ale	Skeletal muscle cells	GOBP
GOBP_NUCLEAR_RECEPTOR_MEDIATED_SIGNALING_PATHWAY	0.0121613	0.198339	0.143185	-0.463748	-1.50617	71	ACTN4|ASXL1|ASXL2|CDK12|CNOT2|CREBRF|EP300|FAM120B|HUWE1|KDM3A|LATS1|MED1|NCOA1|NCOA2|NCOR1|PHB2|RHOA|RWDD1|STRN3|TMF1|UBE3A|UBR5|UFL1|UFM1	Ale	Skeletal muscle cells	GOBP
GOBP_NUCLEAR_TRANSCRIBED_MRNA_CATABOLIC_PROCESS	0.778361	1	0.01053	-0.25224	-0.825524	76	CNOT4|NBDY|PAN3|TENT2|TNRC6B|TUT4|UPF3A|XRN1|ZCCHC7	Ale	Skeletal muscle cells	GOBP
GOBP_NUCLEAR_TRANSCRIBED_MRNA_CATABOLIC_PROCESS_DEADENYLATION_DEPENDENT_DECAY	0.926496	1	0.00920182	-0.226053	-0.662088	38	BTG2|CAPRIN1|CNOT10|CNOT2|CNOT4|DCP1A|IGF2BP1|PAN3|RC3H1|RC3H2|SAMD4B|TENT4B|TNRC6B|ZFP36L1	Ale	Skeletal muscle cells	GOBP
GOBP_NUCLEAR_TRANSCRIBED_MRNA_CATABOLIC_PROCESS_NONSENSE_MEDIATED_DECAY	0.562162	0.89734	0.0349553	0.288837	0.925663	27	EIF4A3|NCBP1|NCBP2|PABPC1|PNRC2|UPF3B	Ale	Skeletal muscle cells	GOBP
GOBP_NUCLEAR_TRANSCRIBED_MRNA_POLY_A_TAIL_SHORTENING	0.911108	1	0.0103311	-0.248483	-0.648497	21	CNOT4|PAN3|TNRC6B	Ale	Skeletal muscle cells	GOBP
GOBP_NUCLEAR_TRANSPORT	0.123895	0.530009	0.0403297	-0.338602	-1.2127	165	AGFG1|AHCYL1|AKAP8L|AKIRIN2|APPL2|BACH2|CASC3|EIF4E|ENY2|EP300|FMR1|FYTTD1|GSK3B|HNRNPA2B1|IPO5|KHDRBS1|KPNA1|KPNA4|LMNA|MBTPS1|MED1|NCBP3|NEMF|NF1|NUP107|NUP133|NUP214|NUP42|NUP54|NUTF2|PABPN1|PCID2|PHAX|PHB2|PIK3R1|PPM1A|PPP1R12A|PPP3R1|PSEN1|PTPN11|PTTG1IP|RAN|RANBP17|RANBP2|RBM33|RBM4|RPAIN|RPL23|SDAD1|SEM1|SETD2|SMG6|SMG7|SPG11|SQSTM1|SRSF3|STAT3|STK4|SUMO1|THOC2|TNPO1|TPR|TXN|TXNIP|UBR5|UFM1|UHMK1|UPF2|WASHC4|WNK1|YTHDC1	Ale	Skeletal muscle cells	GOBP
GOBP_NUCLEIC_ACID_CATABOLIC_PROCESS	0.969333	1	0.00512077	-0.196334	-0.702661	163	AGO3|AGO4|APEX1|BTG2|CAPRIN1|CIRBP|CNOT10|CNOT2|CNOT4|DCP1A|DICER1|FMR1|FTO|GRSF1|IGF2BP1|IGF2BP2|IREB2|KHSRP|LARP1|LARP1B|LSM5|LSM6|METTL14|NBDY|PAN3|PHAX|PUM1|PUM2|RC3H1|ROCK1|SMG6|SMG7|SUPV3L1|TENT2|TENT4B|TNRC6B|TUT4|UPF3A|VPS54|XRN1|YTHDF3|ZC3H14|ZCCHC7|ZCCHC8|ZFP36L1	Ale	Skeletal muscle cells	GOBP
GOBP_NUCLEOBASE_CONTAINING_COMPOUND_CATABOLIC_PROCESS	0.700508	0.963732	0.0694652	0.201525	0.939659	213	BAX|C1QBP|CNOT1|COL6A1|DDIT4|DUT|EIF4A3|ENO1|ENO2|EXOSC7|FASTKD1|FUS|FXR1|GAPDH|GPI|HNRNPD|INTS6|LDHA|LIN28B|LRPPRC|LSM2|LSM4|NCBP1|NCBP2|PABPC1|PABPC4|PGAM1|PGK1|PKM|PNRC2|SLIRP|SND1|SRSF1|TDG|THRAP3|TPI1|UPF3B|VCP|YBX1|ZC3H18|ZHX2	Ale	Skeletal muscle cells	GOBP
GOBP_NUCLEOBASE_CONTAINING_COMPOUND_TRANSPORT	0.087222	0.478116	0.05043	-0.374829	-1.28142	106	ABCC5|AGFG1|AKAP8L|ATXN2|CD47|EIF4E|ENY2|FMR1|FYTTD1|HNRNPA2B1|IGF2BP1|IGF2BP2|KHDRBS1|KHSRP|NCBP3|NUP107|NUP133|NUP214|NUP42|NUTF2|PABPN1|PCID2|PHAX|RAN|RANBP17|RANBP2|SEM1|SENP2|SETD2|SHOC2|SLC25A36|SLC35A1|SLC35A3|SMG6|SMG7|SRSF3|SUPT6H|THOC2|TPR|UPF2|UPF3A|WNK1|YTHDC1|ZFP36L1	Ale	Skeletal muscle cells	GOBP
GOBP_NUCLEOBASE_CONTAINING_SMALL_MOLECULE_METABOLIC_PROCESS	0.00105057	0.0576964	0.45506	0.313122	1.46193	214	ACACA|ACSL3|ATP5F1B|ATP5F1E|ATP5IF1|ATP5ME|ATP5MF|ATP5PO|COL6A1|DDIT4|DPYSL2|DUT|ENO1|ENO2|GAPDH|GPI|GUK1|IMPDH2|LDHA|LDHB|MT-ATP8|MT-ND4L|MT-ND6|NDUFA1|NDUFA12|NDUFA3|NDUFA6|NDUFB1|NDUFB11|NDUFB4|NDUFC1|NDUFS2|NDUFS6|NDUFS8|NME2|NME4|PAICS|PARK7|PDK3|PGAM1|PGK1|PKM|PPAT|TALDO1|TDG|TKT|TPI1|TYMS|UGP2|VCP	Ale	Skeletal muscle cells	GOBP
GOBP_NUCLEOSIDE_DIPHOSPHATE_CATABOLIC_PROCESS	0.122458	0.528991	0.0837037	0.381192	1.2957	35	COL6A1|DDIT4|ENO1|ENO2|GAPDH|GPI|LDHA|PGAM1|PGK1|PKM|TPI1	Ale	Skeletal muscle cells	GOBP
GOBP_NUCLEOSIDE_DIPHOSPHATE_METABOLIC_PROCESS	0.121144	0.526036	0.0865239	0.358854	1.2732	43	COL6A1|DDIT4|ENO1|ENO2|GAPDH|GPI|GUK1|LDHA|PGAM1|PGK1|PKM|TPI1	Ale	Skeletal muscle cells	GOBP
GOBP_NUCLEOSIDE_MONOPHOSPHATE_METABOLIC_PROCESS	0.172294	0.605357	0.0632527	0.442877	1.28499	18	DUT|GUK1|IMPDH2|PAICS|PPAT|TYMS	Ale	Skeletal muscle cells	GOBP
GOBP_NUCLEOSIDE_PHOSPHATE_BIOSYNTHETIC_PROCESS	0.000698748	0.0458018	0.477271	0.393692	1.6932	117	ACACA|ACSL3|ATP5F1B|ATP5F1E|ATP5IF1|ATP5ME|ATP5MF|ATP5PO|DUT|ENO1|GUK1|IMPDH2|MT-ATP8|MT-ND4L|MT-ND6|NDUFA1|NDUFA12|NDUFA3|NDUFA6|NDUFB1|NDUFB11|NDUFB4|NDUFC1|NDUFS2|NDUFS6|NDUFS8|NME2|NME4|PAICS|PDK3|PGK1|PPAT|TYMS|UGP2|VCP	Ale	Skeletal muscle cells	GOBP
GOBP_NUCLEOSIDE_PHOSPHATE_CATABOLIC_PROCESS	0.096474	0.493615	0.101902	0.360451	1.31876	50	COL6A1|DDIT4|DUT|ENO1|ENO2|GAPDH|GPI|LDHA|PDE4D|PDE5A|PGAM1|PGK1|PKM|TDG|TPI1|UCHL1|VCP	Ale	Skeletal muscle cells	GOBP
GOBP_NUCLEOSIDE_TRIPHOSPHATE_BIOSYNTHETIC_PROCESS	0.00328591	0.101455	0.431708	0.403361	1.60539	79	ATP5F1B|ATP5F1E|ATP5IF1|ATP5ME|ATP5MF|ATP5PO|ENO1|IMPDH2|MT-ATP8|MT-ND6|NDUFA1|NDUFA12|NDUFA3|NDUFA6|NDUFB1|NDUFB11|NDUFB4|NDUFC1|NDUFS2|NDUFS6|NDUFS8|NME4|TYMS	Ale	Skeletal muscle cells	GOBP
GOBP_NUCLEOSIDE_TRIPHOSPHATE_METABOLIC_PROCESS	0.0014678	0.0693621	0.45506	0.361784	1.57842	130	ATP5F1B|ATP5F1E|ATP5IF1|ATP5ME|ATP5MF|ATP5PO|COL6A1|DDIT4|DUT|ENO1|ENO2|GAPDH|GPI|GUK1|IMPDH2|LDHA|MT-ATP8|MT-ND4L|MT-ND6|NDUFA1|NDUFA12|NDUFA3|NDUFA6|NDUFB1|NDUFB11|NDUFB4|NDUFC1|NDUFS2|NDUFS6|NDUFS8|NME2|NME4|PGAM1|PGK1|PKM|TPI1|TYMS|VCP	Ale	Skeletal muscle cells	GOBP
GOBP_NUCLEOSOME_ORGANIZATION	0.148873	0.561627	0.0399142	-0.420774	-1.25946	43	ARID1A|ATAD2B|ATRX|BRD2|CHD2|HP1BP3|RSF1|SUPT6H	Ale	Skeletal muscle cells	GOBP
GOBP_NUCLEOTIDE_BIOSYNTHETIC_PROCESS	0.000676749	0.0458018	0.477271	0.402009	1.66964	95	ATP5F1B|ATP5F1E|ATP5IF1|ATP5ME|ATP5MF|ATP5PO|DUT|ENO1|GUK1|IMPDH2|MT-ATP8|MT-ND4L|MT-ND6|NDUFA1|NDUFA12|NDUFA3|NDUFA6|NDUFB1|NDUFB11|NDUFB4|NDUFC1|NDUFS2|NDUFS6|NDUFS8|NME2|NME4|PAICS|PPAT|TYMS|VCP	Ale	Skeletal muscle cells	GOBP
GOBP_NUCLEOTIDE_EXCISION_REPAIR	0.478317	0.864519	0.0407564	0.285597	0.985029	38	BRD7|DDB2|HMGB1|RPA3|USP45	Ale	Skeletal muscle cells	GOBP
GOBP_NUCLEOTIDE_METABOLIC_PROCESS	0.000866233	0.0517702	0.477271	0.342444	1.55609	172	ATP5F1B|ATP5F1E|ATP5IF1|ATP5ME|ATP5MF|ATP5PO|COL6A1|DDIT4|DUT|ENO1|ENO2|GAPDH|GPI|GUK1|IMPDH2|LDHA|LDHB|MT-ATP8|MT-ND4L|MT-ND6|NDUFA1|NDUFA12|NDUFA3|NDUFA6|NDUFB1|NDUFB11|NDUFB4|NDUFC1|NDUFS2|NDUFS6|NDUFS8|NME2|NME4|PAICS|PARK7|PGAM1|PGK1|PKM|PPAT|TALDO1|TDG|TKT|TPI1|TYMS|VCP	Ale	Skeletal muscle cells	GOBP
GOBP_NUCLEOTIDE_SUGAR_METABOLIC_PROCESS	0.878909	1	0.0240795	0.237589	0.659641	15	DPM1|FUT8|GFPT1|GMDS|GUK1|PARG|PGM3|PMM2|SLC35A1|SLC35A3|UAP1|UGDH|UGGT1|UGGT2|UGP2	Ale	Skeletal muscle cells	GOBP
GOBP_NUCLEUS_LOCALIZATION	0.516009	0.880085	0.0191966	-0.40269	-0.972649	15	CDC42|DOCK7|DYNC1H1|HOOK3|LMNA|PAFAH1B1|PCM1|SIRT1|SYNE2|TACC2|TLK2	Ale	Skeletal muscle cells	GOBP
GOBP_NUCLEUS_ORGANIZATION	0.234673	0.661874	0.0296965	-0.363279	-1.15755	63	AGFG1|AKAP8L|BAZ2A|CHMP3|CHMP5|EPC1|HIPK2|KDM3A|LMNA|NOLC1|NUMA1|NUP107|NUP133|PAFAH1B1|PDCD6IP|PSME4|SELENOF|SPAST|SUMO1|TMF1|VPS4B	Ale	Skeletal muscle cells	GOBP
GOBP_NUTRIENT_STORAGE	0.24313	0.669399	0.0314062	-0.467694	-1.1951	19	FBXW7|FTO|HEXA|ITGAV|LDAH|MEST|NPC2|NRIP1|PLIN2|PTPN2|RNF213|SIRT1|SQLE|SREBF2	Ale	Skeletal muscle cells	GOBP
GOBP_ODONTOGENESIS	0.426662	0.825692	0.0406948	0.318701	1.01056	26	BAX|COL1A1|COL1A2|EDA|FGFR2|GLI2|GLI3|HDAC1|TGFB1|WLS	Ale	Skeletal muscle cells	GOBP
GOBP_ODONTOGENESIS_OF_DENTIN_CONTAINING_TOOTH	0.216769	0.639295	0.0553809	0.438628	1.23156	16	BAX|EDA|GLI2|HDAC1|TGFB1	Ale	Skeletal muscle cells	GOBP
GOBP_OLEFINIC_COMPOUND_METABOLIC_PROCESS	0.64221	0.935462	0.0156205	-0.344054	-0.87916	19	AFP|CREB1|SCP2	Ale	Skeletal muscle cells	GOBP
GOBP_OLIGODENDROCYTE_DIFFERENTIATION	0.955121	1	0.0089182	-0.215615	-0.61319	33	CERS5	Ale	Skeletal muscle cells	GOBP
GOBP_OOGENESIS	0.678506	0.953985	0.0149758	-0.340602	-0.847515	17	BCAS2|CTNNB1|TUT4|YTHDC1	Ale	Skeletal muscle cells	GOBP
GOBP_ORGANELLE_ASSEMBLY	0.0396638	0.344101	0.0719517	-0.333438	-1.25402	335	ACTG1|ACTR3|AP3D1|ARHGAP35|ARL13B|ARL8B|ATG12|ATG13|ATG14|ATG2B|ATP2A2|ATXN2|BCAS2|CEP290|CEP350|CHMP3|CHMP5|CIRBP|CNOT2|CPLANE1|CRIPT|CRK|CSNK1D|DDB1|DDX3X|DISC1|DYNLL1|EIF2S1|EIF5|EVI5|FARP2|FAU|FMR1|FSIP2|GABARAP|GABARAPL2|GDI2|GTF2B|IST1|ITGB1|LATS1|LSM14A|MAP9|MTOR|NBDY|NCOR1|NEK1|ODF2L|OFD1|PAN3|POGZ|PRKAR1A|PRRC2C|PSEN1|PUM2|RAB11FIP3|RAB5A|RABGAP1|RB1CC1|RC3H1|RFX3|RHOA|RPS14|SCFD1|SDCBP|SEC22B|SENP6|SEPTIN2|SH3GLB1|SMAD4|SPG11|STAG1|STX12|TBC1D22A|TMF1|TOGARAM1|TSG101|UBAP2L|UBE2B|VMP1|VPS13B|VPS36|VPS4B|WDR19|WDR35|WDR44|WIPI2|WNK1|YTHDF3	Ale	Skeletal muscle cells	GOBP
GOBP_ORGANELLE_DISASSEMBLY	0.798619	1	0.0120357	-0.281112	-0.764141	26	ABCE1|DENR|FAF2|KIF5B|KLHDC10|LTN1|NEMF|PLIN2|SPAST|TCF25|UFL1	Ale	Skeletal muscle cells	GOBP
GOBP_ORGANELLE_FISSION	0.327913	0.759833	0.0223379	-0.305581	-1.07952	143	ACTR3|AKAP8L|APC|C9orf78|CDC16|CDC42|CHMP3|CHMP5|CORO1C|CUL3|DAPK3|DDHD1|DNM1L|EML4|LCMT1|MAP9|NIPBL|NSMCE2|OFD1|PRKN|PSMG2|RAD21|RALBP1|RAN|RHOA|STAG1|UBE2B|UBR2|VPS35|VPS4B	Ale	Skeletal muscle cells	GOBP
GOBP_ORGANELLE_FUSION	0.00140231	0.0678449	0.45506	-0.54205	-1.70379	57	ANXA1|ARL8B|BET1|CHMP3|CHMP5|HUWE1|LDAH|MFN1|MIGA1|PRKN|RAB2A|RUFY1|SPG11|STX12|SYT11|VPS41|VPS8|VTI1A|YIPF4|YIPF5|YME1L1|ZNRF2	Ale	Skeletal muscle cells	GOBP
GOBP_ORGANELLE_LOCALIZATION	0.00254939	0.0922983	0.297233	-0.408361	-1.49477	215	ACTN4|ACTR10|ACTR3|AGTPBP1|AHCYL1|AP1G1|AP3D1|AP3S1|APC|ARCN1|ARFGAP3|ARHGAP21|ARL8B|ARMCX3|ATG14|ATP2A2|BICD1|BLOC1S2|BLOC1S6|CADPS|CBL|CCDC186|CDC42|CEP290|CHMP2B|CHMP3|CHMP5|CLASP2|CSNK1D|CTNNB1|CUL3|DNM1L|DNM2|DNM3|DOCK7|DYNC1H1|DYNLT1|EML4|EXOC2|EXOC5|EXOC6B|FAM91A1|HIF1A|HNRNPU|HOOK3|HSBP1|HTT|ITGB1|KIF1B|KIF3A|KIF5B|KIFAP3|LAMP1|LMNA|MARK1|MCPH1|MFN1|MYH9|MYO5A|NECTIN2|NUMA1|OPA1|PAFAH1B1|PCLO|PCM1|PDCD6IP|PDZD8|PIBF1|PPP6C|PRKN|PSEN1|RAB6A|RAB7A|RABGEF1|RAN|RB1|SAR1A|SAR1B|SDAD1|SDCBP|SKA2|SNX6|SPAG9|SPAST|SPG11|SPRY2|STAM|STARD3NL|STX12|STX7|STXBP3|SYT11|TACC2|TANC2|TFG|TLK2|TMED10|TMED2|TMEM106B|TMEM230|TRAK1|TRAPPC10|TRAPPC8|TRAPPC9|TRIP11|TSG101|UBE2B|VAPA|VMP1|VPS4B|WASL|YWHAZ|ZNF207	Ale	Skeletal muscle cells	GOBP
GOBP_ORGANELLE_MEMBRANE_FUSION	0.00644579	0.133205	0.204544	-0.548564	-1.63486	42	ANXA1|ARL8B|BET1|CHMP3|CHMP5|RAB2A|RUFY1|SPG11|STX12|SYT11|VPS41|VPS8|VTI1A|YIPF4|YIPF5|ZNRF2	Ale	Skeletal muscle cells	GOBP
GOBP_ORGANELLE_TRANSPORT_ALONG_MICROTUBULE	0.199873	0.621963	0.0334114	-0.398031	-1.20738	46	ACTR10|AGTPBP1|AP3D1|AP3S1|ARHGAP21|ARMCX3|BLOC1S2|BLOC1S6|CDC42|HIF1A|HSBP1|HTT|KIF1B|KIF3A|KIF5B|KIFAP3|LAMP1|OPA1|PAFAH1B1|RAB6A|SPAST|SPG11|TRAK1	Ale	Skeletal muscle cells	GOBP
GOBP_ORGANIC_ACID_BIOSYNTHETIC_PROCESS	0.0465711	0.371298	0.150964	0.37321	1.39966	56	ACACA|BCAT1|ELOVL5|FABP5|FADS1|FADS2|GPX4|GSTP1|INSIG2|LTA4H|MIF|MTHFD1L|MTHFD2|OSBPL1A|OSBPL9|PARK7|PHGDH|PSAT1|PTGES3|SCD|SCD5|TMEM135|UGP2|XBP1	Ale	Skeletal muscle cells	GOBP
GOBP_ORGANIC_ACID_CATABOLIC_PROCESS	0.233237	0.661874	0.0311467	-0.4186	-1.19046	33	AASDHPPT|ACADM|ATP2B4|AUH|ECHDC1|GLUL|HACL1|HADHB|HIBCH|IRS2|LONP2|LPIN2|PCCA|SCP2	Ale	Skeletal muscle cells	GOBP
GOBP_ORGANIC_ACID_METABOLIC_PROCESS	0.00374695	0.102889	0.431708	0.318059	1.44445	170	AASS|ABCC1|ACACA|ACAD11|ACSL3|ADH5|ATF4|BCAT1|BTD|COL6A1|CROT|DDAH2|DDIT4|ELOVL5|ENO1|ENO2|FABP5|FADS1|FADS2|GAPDH|GPI|GPX4|GSTP1|HIBADH|INSIG2|LDHA|LDHB|LTA4H|MIF|MTHFD1L|MTHFD2|NDUFS6|NFE2L1|OSBPL1A|OSBPL9|P4HB|PARK7|PDK1|PDK3|PDXDC1|PGAM1|PGK1|PHGDH|PKM|POR|PSAT1|PTGES3|QPRT|SCD|SCD5|SDHAF3|SESN2|SLC16A1|SLC25A21|SLC7A11|ST6GAL1|TMEM135|TP53|TPI1|UCHL1|UGP2|VDAC1|XBP1	Ale	Skeletal muscle cells	GOBP
GOBP_ORGANIC_ACID_TRANSMEMBRANE_TRANSPORT	0.619718	0.927296	0.0157088	-0.330589	-0.898635	26	ABCC5|IRS2|ITGB1|PSEN1|SEPTIN2|SLC25A13|SLC38A9	Ale	Skeletal muscle cells	GOBP
GOBP_ORGANIC_ACID_TRANSPORT	0.940201	1	0.00836668	-0.216012	-0.664625	50	ABCC5|ANXA1|ARL6IP5|GRM7|IRS2|ITGB1|NF1|PLIN2|PNPLA8|PSAP|PSEN1|SEPTIN2|SLC25A13|SLC38A9|VPS54	Ale	Skeletal muscle cells	GOBP
GOBP_ORGANIC_ANION_TRANSPORT	0.881019	1	0.00902079	-0.23178	-0.740128	64	ABCC5|ANXA1|ARL6IP5|CD47|CERT1|GRM7|IRS2|ITGB1|NF1|PLEKHA8|PLIN2|PNPLA8|PSAP|PSEN1|SEPTIN2|SLC25A13|SLC35A3|SLC38A9|SLC39A6|VPS54	Ale	Skeletal muscle cells	GOBP
GOBP_ORGANIC_CATION_TRANSPORT	0.323468	0.754634	0.0263564	-0.445555	-1.12358	18	ACTB|ATP13A3|PSEN1|RALBP1|SEC14L1|SLC38A9|SLC44A5	Ale	Skeletal muscle cells	GOBP
GOBP_ORGANIC_HYDROXY_COMPOUND_TRANSPORT	0.0215435	0.254514	0.109869	-0.491913	-1.50118	48	ARL8B|COMMD1|KPNA4|PRKN|RALBP1|RELCH|SCP2|SPG11|STARD3NL|SYT11|TMF1|VAPA|VPS4B	Ale	Skeletal muscle cells	GOBP
GOBP_ORGANOPHOSPHATE_BIOSYNTHETIC_PROCESS	0.0878661	0.479506	0.181915	0.25628	1.17837	190	ACACA|ACSL3|ATP5F1B|ATP5F1E|ATP5IF1|ATP5ME|ATP5MF|ATP5PO|DUT|ENO1|FABP5|GUK1|IMPDH2|MT-ATP8|MT-ND4L|MT-ND6|NDUFA1|NDUFA12|NDUFA3|NDUFA6|NDUFB1|NDUFB11|NDUFB4|NDUFC1|NDUFS2|NDUFS6|NDUFS8|NME2|NME4|PAICS|PDK3|PGK1|PLCG2|PPAT|TKT|TPI1|TYMS|UGP2|VCP	Ale	Skeletal muscle cells	GOBP
GOBP_ORGANOPHOSPHATE_CATABOLIC_PROCESS	0.107549	0.509326	0.0991088	0.334766	1.26991	59	COL6A1|DDIT4|DUT|ENO1|ENO2|GAPDH|GPI|LDHA|PGAM1|PGK1|PKM|PLCG2|TDG|TPI1|VCP	Ale	Skeletal muscle cells	GOBP
GOBP_ORGANOPHOSPHATE_ESTER_TRANSPORT	0.302565	0.735422	0.0260554	-0.375489	-1.11905	42	ABCC5|ATP11A|ATP9B|CD47|CERT1|NPC2|OSBP|OSBPL8|PITPNA|PLEKHA8|SCARB2|SCP2|SHOC2|SLC25A36|SLC35A1|SLC35A3|TMEM30A|VAPA|VMP1	Ale	Skeletal muscle cells	GOBP
GOBP_ORGANOPHOSPHATE_METABOLIC_PROCESS	0.2125	0.635439	0.175004	0.220923	1.07406	299	ACACA|ACSL3|ATP5F1B|ATP5F1E|ATP5IF1|ATP5ME|ATP5MF|ATP5PO|COL6A1|DDIT4|DUT|ENO1|ENO2|FABP5|GAPDH|GPI|GPX4|GUK1|IMPDH2|LDHA|LDHB|MT-ATP8|MT-ND4L|MT-ND6|NDUFA1|NDUFA12|NDUFA3|NDUFA6|NDUFB1|NDUFB11|NDUFB4|NDUFC1|NDUFS2|NDUFS6|NDUFS8|NFE2L1|NME2|NME4|PAICS|PARK7|PDK3|PFKFB4|PGAM1|PGK1|PKM|PLCG2|PPAT|TALDO1|TDG|TKT|TPI1|TYMS|UGP2|VCP	Ale	Skeletal muscle cells	GOBP
GOBP_ORGAN_GROWTH	0.895591	1	0.00892934	-0.2294	-0.721058	57	BCL2L11|EXT1|FLVCR1|IER3IP1|KRAS|LATS1|MAPK14|NRG1|PDLIM5|PRKAR1A|PSAP|PTPN11|SERP1|SKI|SMAD1|SMAD2|SOX9|SPRY2|STK3|STK4|TGFBR1|UBE3A	Ale	Skeletal muscle cells	GOBP
GOBP_OSSIFICATION	1	1	0.0414939	0.131932	0.57614	132	ATF4|ATP5F1B|CEBPB|COL1A2|COL6A1|DDX5|FBL|FBN2|FGF2|FGFR2|GLI2|HSPE1|IGFBP2|IGFBP5|INTU|IPO7|JUND|MAP2K6|MDK|MESD|MRC2|PTEN|RBMX|RBPJ|RPL38|SFRP1|SLC8A1|SND1|SNRNP200|SOX2|TGFB1|VEGFA	Ale	Skeletal muscle cells	GOBP
GOBP_OSTEOBLAST_DIFFERENTIATION	0.997976	1	0.0346357	0.146486	0.603177	91	ATF4|ATP5F1B|CEBPB|COL6A1|DDR2|DDX5|FBL|FBN2|FGF2|FGFR2|GLI2|HSPE1|IGFBP2|IGFBP5|IPO7|JUND|MAP2K6|MRC2|PTEN|RBMX|SFRP1|SND1|SNRNP200|SOX2|VEGFA	Ale	Skeletal muscle cells	GOBP
GOBP_OSTEOCLAST_DIFFERENTIATION	0.674431	0.951697	0.0144866	-0.315868	-0.858619	26	CREB1|CTNNB1|FARP2|FOS|IREB2|MTOR|NF1|PAFAH1B1|PIK3R1	Ale	Skeletal muscle cells	GOBP
GOBP_OUTFLOW_TRACT_MORPHOGENESIS	0.865684	1	0.0105509	-0.255023	-0.716377	31	BMPR2|CDC42|CRKL|CTNNB1|HIF1A|JAG1|NIPBL|NRP2|PARVA|SEC24B|SMAD4|SOX11	Ale	Skeletal muscle cells	GOBP
GOBP_OVULATION_CYCLE	0.27297	0.70857	0.0293549	-0.462201	-1.16555	18	ADNP|AFP|CASP3|NCOA1|SLIT2	Ale	Skeletal muscle cells	GOBP
GOBP_OXIDATIVE_PHOSPHORYLATION	0.00338668	0.101944	0.431708	0.379063	1.56564	93	ATP5F1B|ATP5F1E|ATP5IF1|ATP5ME|ATP5MF|ATP5PO|COX4I1|COX5A|COX5B|COX7A2|MT-ATP8|MT-ND4L|MT-ND6|NDUFA1|NDUFA12|NDUFA3|NDUFA6|NDUFB1|NDUFB11|NDUFB4|NDUFB8|NDUFC1|NDUFS2|NDUFS6|NDUFS8|PARK7|TMEM135|UQCC2|VCP	Ale	Skeletal muscle cells	GOBP
GOBP_P38MAPK_CASCADE	0.983369	1	0.00949808	-0.19996	-0.497558	17	EZR|GADD45B|MAP3K4|MAPK14|PJA2|SASH1|ULK4|ZFP36L1	Ale	Skeletal muscle cells	GOBP
GOBP_PALLIUM_DEVELOPMENT	0.648336	0.940182	0.0132237	-0.27621	-0.903971	76	AKIRIN2|ATP2B4|BMERB1|BTG2|CASP3|CDK6|CRK|CRKL|CTNNB1|DISC1|FOS|GSK3B|IGF2BP1|KDM6B|MCPH1|NCOA1|NF1|OGDH|PAFAH1B1|PSEN1|RAN|RHOA|SLIT2|TSC1|VPS13B	Ale	Skeletal muscle cells	GOBP
GOBP_PANCREAS_DEVELOPMENT	0.172022	0.605357	0.0380399	-0.471268	-1.26203	24	CDK6|CTNNB1|GSK3B|IER3IP1|INSR|MEIS2|RBM4|RFX3|SELENOT|SMAD2|SOX9|SRP54	Ale	Skeletal muscle cells	GOBP
GOBP_PATTERN_SPECIFICATION_PROCESS	0.707609	0.966955	0.0114237	-0.257312	-0.880292	107	ABI1|APC|ARL13B|BMPR2|BPTF|BTG2|CHSY1|CRKL|CTNNB1|DISP1|DYNC2H1|EP300|EPB41L5|EXT1|FRS2|GRSF1|HIF1A|HIPK1|HIPK2|KMT2A|MEIS2|MIB1|NCKAP1|NME7|NR2F2|NRP2|OFD1|PSEN1|RFX3|RNF2|SKI|SMAD1|SMAD2|SMAD4|SYNGAP1|TGFBR1|TMED2|WDR19|ZBTB16	Ale	Skeletal muscle cells	GOBP
GOBP_PEPTIDE_TRANSPORT	0.75654	0.986128	0.0112531	-0.25874	-0.830589	66	ABCC5|CCDC186|CHD7|DISP1|DYNLL1|ENY2|GLUD1|HIF1A|IRS2|ITSN1|KLF7|MIDN|OSBP|PPP3CB|PRKAR1A|PRKN|PTPN11|RAF1|RBM4|REST|RFX3|SELENOT|SERP1|SMAD2|STXBP3	Ale	Skeletal muscle cells	GOBP
GOBP_PEPTIDYL_AMINO_ACID_MODIFICATION	0.315995	0.747607	0.0229272	-0.307342	-1.08574	143	ABI1|ABI2|ADAM17|AGTPBP1|ARL2BP|BRAF|CREBBP|CSNK2B|CTNNB1|DIP2B|DPH3|DPH6|EP300|ESCO1|FER|FYN|GSK3B|HDAC9|HIPK2|HIPK3|IGF1R|LMTK2|MAPK1|MAPK8|MORC3|NAA20|NRG1|NSMCE2|PIKFYVE|PTPN1|PTPN2|RAB6A|RAF1|RANBP2|ROCK1|SENP2|SENP5|SENP6|SENP7|SETD2|SNX6|SPRY2|STK4|SUMO1|SUMO2|TGFBR1|TLK2|TSG101|TTBK2|TXN|VKORC1L1|ZNF451	Ale	Skeletal muscle cells	GOBP
GOBP_PEPTIDYL_LYSINE_MODIFICATION	0.502545	0.875508	0.0178606	-0.325885	-0.984551	45	CREBBP|DIP2B|EP300|HDAC9|NSMCE2|RANBP2|SENP2|SENP5|SENP6|SENP7|SETD2|SUMO1|ZNF451	Ale	Skeletal muscle cells	GOBP
GOBP_PEPTIDYL_SERINE_MODIFICATION	0.358844	0.785745	0.023387	-0.367318	-1.08023	39	BRAF|GSK3B|HIPK2|HIPK3|LMTK2|MAPK8|MORC3|PIKFYVE|RAF1|ROCK1|SPRY2|STK4|TGFBR1|TLK2|TTBK2	Ale	Skeletal muscle cells	GOBP
GOBP_PEPTIDYL_THREONINE_MODIFICATION	0.110434	0.512332	0.049041	-0.524137	-1.35447	20	CSNK2B|HIPK3|LMTK2|MAPK1|MAPK8	Ale	Skeletal muscle cells	GOBP
GOBP_PEPTIDYL_THREONINE_PHOSPHORYLATION	0.0437182	0.361897	0.0808617	-0.608962	-1.49515	16	CSNK2B|HIPK3|LMTK2|MAPK1|MAPK8	Ale	Skeletal muscle cells	GOBP
GOBP_PEPTIDYL_TYROSINE_MODIFICATION	0.655109	0.942763	0.0144634	-0.307066	-0.879885	34	ABI1|ABI2|ADAM17|ARL2BP|DYRK1A|FER|FYN|IGF1R|NRG1|PIBF1|PTK2|PTPN1|PTPN2|SNX6|TSG101	Ale	Skeletal muscle cells	GOBP
GOBP_PERIPHERAL_NERVOUS_SYSTEM_DEVELOPMENT	0.0585739	0.414409	0.0694652	-0.593238	-1.45654	16	DICER1|MAPK1|NF1|NRG1|PPP3R1|RAF1|SOS1	Ale	Skeletal muscle cells	GOBP
GOBP_PERK_MEDIATED_UNFOLDED_PROTEIN_RESPONSE	0.572298	0.903581	0.0175069	-0.379275	-0.931213	16	AKT3|EIF2S1|NCK1|NFE2L2|PTPN1|PTPN2|TMED2|TMEM33	Ale	Skeletal muscle cells	GOBP
GOBP_PHAGOCYTOSIS	0.445949	0.838587	0.0192843	-0.324448	-1.01621	56	ANXA1|APPL2|ARL8B|CD47|CDC42|CORO1C|FYN|ITGB1|MYH9|PIK3CA|PIKFYVE|PIP5K1A|RAB5A|SPG11|STAT3|SYT11|TM9SF4	Ale	Skeletal muscle cells	GOBP
GOBP_PHOSPHATIDYLINOSITOL_3_KINASE_PROTEIN_KINASE_B_SIGNAL_TRANSDUCTION	0.180657	0.611826	0.0336146	-0.349854	-1.18776	100	ADAM17|AMBRA1|ARFGEF1|ATG14|CDC42|CPNE1|FER|FERMT2|FN1|FYN|GAB1|IGF1R|INSR|IRS2|ITGB1|KBTBD2|MTDH|MTOR|NF1|OSBPL8|PDE3B|PIK3C3|PIK3CA|PIK3R1|PIP5K1A|PTPN1|PTPN11|RICTOR|SESN3|SPRY2|STAT3|TGFBR1|TXN|UBE3A|ZFP36L1	Ale	Skeletal muscle cells	GOBP
GOBP_PHOSPHATIDYLINOSITOL_BIOSYNTHETIC_PROCESS	0.221273	0.644165	0.0323667	-0.432649	-1.20629	30	ATG14|IP6K1|PI4KA|PIK3CA|PIK3R1|PIP5K1A	Ale	Skeletal muscle cells	GOBP
GOBP_PHOSPHATIDYLINOSITOL_METABOLIC_PROCESS	0.176196	0.605745	0.0363866	-0.41769	-1.23448	40	ATG14|DDHD1|IP6K1|MTMR9|PI4KA|PIK3CA|PIK3R1|PIP5K1A	Ale	Skeletal muscle cells	GOBP
GOBP_PHOSPHATIDYLINOSITOL_PHOSPHATE_BIOSYNTHETIC_PROCESS	0.0279142	0.287927	0.101377	-0.610316	-1.53906	18	ATG14|IP6K1|PI4KA|PIK3CA|PIK3R1|PIP5K1A	Ale	Skeletal muscle cells	GOBP
GOBP_PHOSPHOLIPASE_C_ACTIVATING_G_PROTEIN_COUPLED_RECEPTOR_SIGNALING_PATHWAY	1	1	0.00906768	-0.129326	-0.330465	19	ABL2|BICD1|CHRM3|DGKD|DGKH|EDNRA|GAP43|GNAQ|GNB1|HOMER1|NRXN1|PARD3|PKD2|PLCB1|PLCB4|PLPP1|PRKD1|PRKD3|VEGFA	Ale	Skeletal muscle cells	GOBP
GOBP_PHOSPHOLIPID_BIOSYNTHETIC_PROCESS	0.0603271	0.415994	0.0630518	-0.420021	-1.35379	68	AGPAT4|ATG14|CEPT1|CHKA|DGKD|DPM1|ETNK1|FAR1|FLVCR1|HMGCS1|IDI1|IP6K1|IP6K2|LPGAT1|MTMR2|NUS1|ORMDL1|OSBP|PI4KA|PIK3C3|PIK3CA|PIK3R1|PIKFYVE|PIP4K2A|PIP5K1A|SACM1L|SAMD8|SCP2|SERINC1|SGMS1|SH3GLB1|SLC30A5|SLC44A5|SPTLC1|VAPA	Ale	Skeletal muscle cells	GOBP
GOBP_PHOSPHOLIPID_METABOLIC_PROCESS	0.0423144	0.35614	0.0744947	-0.406671	-1.36762	93	AGPAT4|ATG14|BLOC1S6|CEPT1|DDHD1|DGKD|DPM1|ETNK1|FAR1|GPCPD1|HMGCS1|IDI1|IP6K1|IP6K2|MTMR9|NUS1|ORMDL1|OSBP|OSBPL8|PAFAH1B1|PHB2|PI4KA|PIK3C3|PIK3CA|PIK3R1|PIKFYVE|PIP5K1A|PLAA|PNPLA8|PRDX6|SACM1L|SAMD8|SCP2|SERINC1|SGMS1|SH3GLB1|SLC30A5|SLC44A5|SPTLC1|VAPA	Ale	Skeletal muscle cells	GOBP
GOBP_PHOSPHOLIPID_TRANSLOCATION	0.757147	0.986128	0.0135957	-0.324094	-0.782809	15	ATP11A|ATP11C|ATP9B|TMEM30A|TMEM41B|VMP1|XKR6|XRCC4	Ale	Skeletal muscle cells	GOBP
GOBP_PHOSPHOLIPID_TRANSPORT	0.189584	0.611933	0.0353687	-0.44028	-1.23678	31	ATP9B|OSBPL8|PITPNA|PLEKHA8|SCARB2|SCP2|VAPA|VMP1	Ale	Skeletal muscle cells	GOBP
GOBP_PHOSPHORYLATION	0.13156	0.539935	0.0379022	-0.316159	-1.17549	269	ABI1|ABI2|ADAM10|ADAM17|AKT3|ALS2|APC|ARL2BP|ATG14|BRAF|CAB39|CACUL1|CCNT1|CCNT2|CCNYL1|CDC42BPB|CDK12|COPS2|CORO1C|CREB1|CSNK1A1|CSNK1D|CSNK1E|CSNK2B|DAPK3|DSTYK|DYNLL1|ERC1|FER|FN1|FYN|GRK5|GTF2H1|HIPK1|HIPK2|HIPK3|IGF1R|JAK1|LATS1|LMTK2|MAP4K3|MAPK1|MAPK8|MAPKAPK5|MARK3|MIDN|MORC3|NDUFS4|NEK1|NPTN|NRG1|PAK2|PKN2|PPP3CB|PPP4R1|PRKN|PSEN1|RAF1|RALBP1|RHOA|ROCK1|SDCBP|SIK2|SIK3|SLIT2|SNX6|STAT3|STK38|SYAP1|TAB2|TBCK|TGFBR1|TRPM7|TSG101|WNK1|YWHAZ	Ale	Skeletal muscle cells	GOBP
GOBP_PIGMENTATION	0.913449	1	0.00954763	-0.232911	-0.667396	34	AP1G1|AP3D1|AP3S1|ARCN1|ATRN|BLOC1S2|BLOC1S6|MYO5A|NF1|PIKFYVE|SOD2	Ale	Skeletal muscle cells	GOBP
GOBP_PIGMENT_BIOSYNTHETIC_PROCESS	0.984032	1	0.0222628	0.182044	0.505428	15	ATP5IF1|NFE2L1	Ale	Skeletal muscle cells	GOBP
GOBP_PIGMENT_METABOLIC_PROCESS	0.964213	1	0.0229724	0.198544	0.557462	16	ABCC1|ATP5IF1|NFE2L1|SLC7A11	Ale	Skeletal muscle cells	GOBP
GOBP_PLACENTA_DEVELOPMENT	0.9598	1	0.00796672	-0.206381	-0.640042	53	ASH1L|MAPK1|MED1|NCOA1|RTCB	Ale	Skeletal muscle cells	GOBP
GOBP_PLASMA_MEMBRANE_ORGANIZATION	0.0127721	0.202756	0.145393	-0.539056	-1.57884	38	ARL8B|ATP2A2|CHMP3|CHMP5|MYH9|SERP1|SH3GLB1|SYT11|VMP1|VPS4B|WASL	Ale	Skeletal muscle cells	GOBP
GOBP_PLATELET_ACTIVATION	0.773748	0.997783	0.0122181	-0.281186	-0.789871	31	ACTB|ACTG1|CLIC1|GNA13|IL6ST|MYH9|MYL12A|PIK3CA|STXBP3|TLN1|VCL	Ale	Skeletal muscle cells	GOBP
GOBP_PLATELET_AGGREGATION	0.688375	0.960039	0.0145214	-0.326752	-0.844391	20	ACTB|ACTG1|CLIC1|IL6ST|MYH9|MYL12A|STXBP3|TLN1|VCL	Ale	Skeletal muscle cells	GOBP
GOBP_PLATELET_DERIVED_GROWTH_FACTOR_RECEPTOR_SIGNALING_PATHWAY	0.373187	0.794049	0.023558	-0.406364	-1.07883	23	CBL|CLASP2|FER|LRIG2|MYO1E|PHF14|PLEKHA1|PTPN1|PTPN11|PTPN12|PTPN2|TXNIP|ZFAND5	Ale	Skeletal muscle cells	GOBP
GOBP_POLYOL_METABOLIC_PROCESS	0.643605	0.935685	0.0154146	-0.335811	-0.876407	21	IP6K1|SCP2	Ale	Skeletal muscle cells	GOBP
GOBP_POLYSACCHARIDE_BIOSYNTHETIC_PROCESS	0.52916	0.880085	0.0188196	-0.398816	-0.963293	15	ACADM|EPM2AIP1|IRS2|SORBS1	Ale	Skeletal muscle cells	GOBP
GOBP_POLYSACCHARIDE_METABOLIC_PROCESS	0.0642202	0.420268	0.0645685	-0.518574	-1.4204	27	ACADM|ATG12|ATG2B|EPM2AIP1|IRS2|PHKB|PPP1CB|PPP1R2|RB1CC1|SORBS1|WIPI2	Ale	Skeletal muscle cells	GOBP
GOBP_POSITIVE_REGULATION_OF_ACTIN_FILAMENT_BUNDLE_ASSEMBLY	0.74183	0.982519	0.0132503	-0.300769	-0.805443	24	BRAF|CD47|CDC42|FERMT2|MTOR|RHOA|TGFBR1	Ale	Skeletal muscle cells	GOBP
GOBP_POSITIVE_REGULATION_OF_ACTIN_FILAMENT_POLYMERIZATION	0.873483	1	0.0111481	-0.26703	-0.682341	19	FCHSD2|FER|MTOR|NCK1|NCKAP1|RICTOR	Ale	Skeletal muscle cells	GOBP
GOBP_POSITIVE_REGULATION_OF_ADAPTIVE_IMMUNE_RESPONSE	0.930248	1	0.00968307	-0.230403	-0.631085	27	AKIRIN2|B2M|BRD2|EP300|IL6ST|KMT5B|OPA1|SHLD2|TP53BP1|ZBTB1	Ale	Skeletal muscle cells	GOBP
GOBP_POSITIVE_REGULATION_OF_APOPTOTIC_SIGNALING_PATHWAY	0.983646	1	0.0284589	0.170057	0.620194	49	BAX|BCL2L14|BCLAF1|DDIT3|EIF5A|PARK7|PDIA3	Ale	Skeletal muscle cells	GOBP
GOBP_POSITIVE_REGULATION_OF_AUTOPHAGY	0.413658	0.825425	0.0201929	-0.324618	-1.03844	65	AMBRA1|ATF6|ATG13|DHRSX|GSK3B|HUWE1|LARP1|MTDH|PAFAH1B2|PRKN|RAB3GAP2|RB1CC1|ROCK1|SESN3|SETD2|SH3GLB1|SPTLC1|TMEM59|UBR4|UFL1|WAC	Ale	Skeletal muscle cells	GOBP
GOBP_POSITIVE_REGULATION_OF_AXONOGENESIS	0.219538	0.642872	0.0325197	-0.433368	-1.20829	30	ADNP|BMPR2|BRAF|DISC1|FN1|GOLGA4|IST1|MACF1|PAFAH1B1|RUFY3|SHTN1|SKIL|SLIT2|TIAM1|TRAK1	Ale	Skeletal muscle cells	GOBP
GOBP_POSITIVE_REGULATION_OF_AXON_EXTENSION	0.276015	0.712313	0.0294962	-0.482252	-1.16482	15	ADNP|DISC1|FN1|GOLGA4|MACF1|PAFAH1B1|RUFY3|SHTN1	Ale	Skeletal muscle cells	GOBP
GOBP_POSITIVE_REGULATION_OF_BINDING	0.370885	0.793815	0.0234339	-0.39278	-1.07584	27	ADD1|DPH3|EIF4G1|EPB41|GSK3B|GTF2B|IDE|NVL|RAN|SKI|TIAM1|TXN|USP33	Ale	Skeletal muscle cells	GOBP
GOBP_POSITIVE_REGULATION_OF_BIOMINERAL_TISSUE_DEVELOPMENT	0.8614	1	0.0256837	0.238042	0.705811	20	ATF4|CEBPB|FBN2	Ale	Skeletal muscle cells	GOBP
GOBP_POSITIVE_REGULATION_OF_BLOOD_VESSEL_ENDOTHELIAL_CELL_MIGRATION	0.726788	0.978453	0.0135467	-0.3049	-0.816505	24	ADAM17|AKT3|ANXA1|GAB1|HDAC9|NUS1|TMSB4X	Ale	Skeletal muscle cells	GOBP
GOBP_POSITIVE_REGULATION_OF_BONE_MINERALIZATION	0.99986	1	0.00915931	-0.136049	-0.343082	18	SLC20A2	Ale	Skeletal muscle cells	GOBP
GOBP_POSITIVE_REGULATION_OF_B_CELL_ACTIVATION	0.890788	1	0.0256908	0.221419	0.678851	23	ATAD5|CD81|CDKN1A|MIF|TFRC|TGFB1|XBP1	Ale	Skeletal muscle cells	GOBP
GOBP_POSITIVE_REGULATION_OF_CALCIUM_ION_TRANSPORT	0.964849	1	0.00963336	-0.214468	-0.54803	19	PPP3CB|VMP1	Ale	Skeletal muscle cells	GOBP
GOBP_POSITIVE_REGULATION_OF_CANONICAL_NF_KAPPAB_SIGNAL_TRANSDUCTION	0.322526	0.754169	0.0239317	-0.338846	-1.09502	69	ANKRD17|ATP2C1|C18orf32|CUL1|CXXC5|FKBP1A|HUWE1|INSR|LAMTOR5|MIER1|MTDH|NDFIP1|NFAT5|NR2C2|PELI2|PPM1A|PRKN|RHOA|STAT3|TAB2|TFG|TMED4|TNFRSF19|UBE2N|VAPA|XIAP|ZDHHC17	Ale	Skeletal muscle cells	GOBP
GOBP_POSITIVE_REGULATION_OF_CANONICAL_WNT_SIGNALING_PATHWAY	0.132656	0.539935	0.0419754	-0.411603	-1.26989	51	ADNP|CSNK1D|CSNK1E|DAPK3|DDX3X|PPM1A|RNF146|SBNO1|TNKS2|UBE2B|VPS35|WNK1	Ale	Skeletal muscle cells	GOBP
GOBP_POSITIVE_REGULATION_OF_CARBOHYDRATE_METABOLIC_PROCESS	0.201969	0.62467	0.0346632	-0.459485	-1.23047	24	DDB1|EPM2AIP1|INSR|IRS2|MTOR|PPP4R3A|PPP4R3B|PSEN1|PTPN2|SORBS1|ZBTB20	Ale	Skeletal muscle cells	GOBP
GOBP_POSITIVE_REGULATION_OF_CATABOLIC_PROCESS	0.23802	0.662768	0.0267793	-0.303671	-1.11539	224	AGO3|AGO4|AGTPBP1|AMBRA1|APC|ATF6|ATG13|ATXN3|BCAP31|BTG2|CAPRIN1|CNOT10|CNOT2|CNOT4|COP1|CREBRF|CSNK1A1|CSNK1D|CSNK1E|CUL4A|DCP1A|DDB1|DHRSX|DIS3L2|DISC1|EIF2AK1|FMR1|FTO|GABARAP|GNAI3|GRSF1|GSK3B|HECTD1|HIF1A|HNRNPU|HSPA1B|HTT|HUWE1|IDE|IGF2BP1|INSR|IRS2|ITCH|KHSRP|LARP1|METTL14|MSN|MTDH|MTOR|NDFIP1|NDUFA13|NFE2L2|OAZ1|PAFAH1B2|PAN3|PRKN|PSEN1|PSMC4|PTK2|PTPN1|PUM1|PUM2|RAB3GAP2|RAB7A|RB1CC1|RC3H1|RC3H2|ROCK1|SAMD4B|SEC22B|SESN3|SETD2|SH3GLB1|SNX1|SNX9|SOX9|SPTLC1|SQSTM1|SUMO1|SUMO2|SUPV3L1|TENT4B|TMEM59|TNRC6B|TUT4|UBR3|UBR4|UFL1|VPS35|WAC|YTHDF3|ZBTB20|ZFP36L1|ZYG11B	Ale	Skeletal muscle cells	GOBP
GOBP_POSITIVE_REGULATION_OF_CATALYTIC_ACTIVITY	0.208624	0.63178	0.0305498	-0.337927	-1.16057	110	ABI1|ADAM17|ARRDC3|CAB39|CACUL1|CAP1|CORO1C|DSTYK|EVI5|ITGB1|MAPK8|MTMR9|NF1|NRG1|PABPN1|PIP5K1A|PSAP|RALBP1|RALGAPA1|RHOA|RSU1|SKP1|SYAP1|TAB2|TANK|TMSB4X|TSC1	Ale	Skeletal muscle cells	GOBP
GOBP_POSITIVE_REGULATION_OF_CELLULAR_COMPONENT_BIOGENESIS	0.17926	0.611133	0.0323901	-0.321596	-1.16027	181	ABI2|ACTR3|ADNP|AMBRA1|APC|ARHGAP35|AUTS2|BRAF|BRK1|CAPRIN1|CD47|CDC42|CLIP1|CNOT2|CRBN|CREB1|CYFIP1|DDX3X|DYNC1H1|EIF4G1|FCHSD2|FER|FERMT2|FMR1|FNIP1|GSK3B|ICE1|LATS1|LINGO2|MAPK8|MTOR|NCK1|NCKAP1|NRG1|NUMA1|PAN3|PDCD6IP|PIK3CA|PIK3R1|RAB11FIP3|RAB3GAP2|RHOA|RICTOR|ROCK1|SDCBP|SEPTIN7|SH3GLB1|SMAD4|STAM|STAU2|SUMO1|TGFBR1|TOGARAM1|TSC1|TSG101|TTBK2|UBAP2L|USP16|VPS4B|WASL	Ale	Skeletal muscle cells	GOBP
GOBP_POSITIVE_REGULATION_OF_CELLULAR_COMPONENT_ORGANIZATION	0.115706	0.51946	0.0403097	-0.307804	-1.1633	377	ABI2|ACTR3|ADD1|ADNP|ANAPC5|ANKFY1|ANXA1|APC|APPL2|ARHGAP35|ATRX|AUTS2|B2M|BRAF|BRK1|C2CD5|CAPRIN1|CCT6A|CD47|CDC16|CDC42|CLIP1|CNOT2|CORO1C|CRBN|CREB1|CTNNB1|CUL3|CYFIP1|DDHD1|DDX3X|DISC1|DNM1L|DYNC1H1|EIF4G1|ENC1|EP300|FCHSD2|FER|FERMT2|FMR1|FN1|FNIP1|FYN|GOLGA4|HNRNPA2B1|ICE1|IER3IP1|IGF1R|INO80D|IST1|KIDINS220|LATS1|LINGO2|MACF1|MAPK1|MAPK8|MAPKAPK5|MTOR|NCK1|NES|NPTN|NRG1|NSMCE2|NVL|PAFAH1B1|PAN3|PDCD6IP|PIK3CA|PIK3R1|PPP3CB|PRKN|PSEN1|PUM2|RAB11FIP3|RAB21|RAB3GAP2|RAD21|RALBP1|RHOA|RICTOR|ROCK1|RUFY3|SCARB2|SDCBP|SEPTIN7|SETX|SFPQ|SH3GLB1|SHTN1|SLIT2|SMAD1|SMAD4|SPAST|STAT3|STAU2|SUMO1|SYT11|TGFBR1|TMEM30A|TNKS2|TOGARAM1|TSC1|TSG101|TTBK2|UBAP2L|UBE2B|VPS35|VPS4B|WASL|WNK1|YME1L1|ZNRF1|ZNRF2	Ale	Skeletal muscle cells	GOBP
GOBP_POSITIVE_REGULATION_OF_CELL_ACTIVATION	0.728513	0.978453	0.0113058	-0.257946	-0.862202	89	ACTB|AKIRIN2|AMBRA1|ANXA1|AP3D1|ARID1A|ARID1B|B2M|BRD2|CBFB|CD46|CD47|EP300|FYN|IL6ST|IRS2|KMT5B|MTOR|NCK1|OPA1|PBRM1|PCID2|PTPN11|RHOA|SHLD2|SMARCD1|TP53BP1|ZBTB1|ZBTB16	Ale	Skeletal muscle cells	GOBP
GOBP_POSITIVE_REGULATION_OF_CELL_ADHESION	0.277364	0.71252	0.0252749	-0.318412	-1.11107	126	ACTB|AFDN|AMBRA1|ANXA1|AP3D1|ARID1A|ARID1B|B2M|BRAF|BRD2|CBFB|CD46|CD47|CDC42|CDK6|CRK|CRKL|CTNNB1|DISC1|EP300|FERMT2|FN1|FYN|GSK3B|IL6ST|JAK1|KIFAP3|MTOR|NCK1|NFAT5|NRG1|OPA1|PBRM1|PTPN11|RHOA|ROCK1|RSU1|SMARCD1|STK4|TSC1|ZBTB1|ZBTB16	Ale	Skeletal muscle cells	GOBP
GOBP_POSITIVE_REGULATION_OF_CELL_CELL_ADHESION	0.318841	0.748999	0.0239563	-0.335687	-1.09382	73	ACTB|AFDN|AMBRA1|ANXA1|AP3D1|ARID1A|ARID1B|B2M|BRD2|CBFB|CD46|CD47|CTNNB1|EP300|FYN|IL6ST|JAK1|KIFAP3|MTOR|NCK1|NFAT5|OPA1|PBRM1|PTPN11|RHOA|SMARCD1|ZBTB1|ZBTB16	Ale	Skeletal muscle cells	GOBP
GOBP_POSITIVE_REGULATION_OF_CELL_CYCLE	0.220529	0.642919	0.0296965	-0.338431	-1.15385	103	ADAM17|ANAPC5|ANKRD17|ANXA1|ATRX|CDC16|CDC42|CHMP3|CSPP1|CUL3|CUL4A|DDX3X|DYNC1H1|EIF4E|EIF4G1|KMT2E|MED1|MEIS2|NSMCE2|NUMA1|PAFAH1B1|PKN2|RAB11FIP3|RAD21|RHOA|RPS15A|SFPQ|SPAST|SVIL|UBE2B|USP22|VPS4B|WNK1	Ale	Skeletal muscle cells	GOBP
GOBP_POSITIVE_REGULATION_OF_CELL_CYCLE_G1_S_PHASE_TRANSITION	0.710267	0.967984	0.0140696	-0.319656	-0.826054	20	ADAM17|ANKRD17|ANXA1|CUL4A|DDX3X|EIF4G1|KMT2E	Ale	Skeletal muscle cells	GOBP
GOBP_POSITIVE_REGULATION_OF_CELL_CYCLE_PHASE_TRANSITION	0.339306	0.773797	0.0241416	-0.366576	-1.09249	42	ADAM17|ANKRD17|CDC16|CUL3|DDX3X|KMT2E|NSMCE2|VPS4B	Ale	Skeletal muscle cells	GOBP
GOBP_POSITIVE_REGULATION_OF_CELL_CYCLE_PROCESS	0.238378	0.662768	0.0287687	-0.34784	-1.14819	81	ADAM17|ANAPC5|ANKRD17|ANXA1|ATRX|CDC16|CDC42|CHMP3|CSPP1|CUL3|CUL4A|DDX3X|DYNC1H1|EIF4G1|KMT2E|MED1|NSMCE2|NUMA1|PKN2|RAB11FIP3|RAD21|RHOA|SFPQ|SPAST|SVIL|UBE2B|VPS4B|WNK1	Ale	Skeletal muscle cells	GOBP
GOBP_POSITIVE_REGULATION_OF_CELL_DEVELOPMENT	0.046595	0.371298	0.0692906	-0.377565	-1.32597	135	ACIN1|ACTB|ADD1|ADNP|AMBRA1|ANXA1|AP3D1|ARID1A|ARID1B|BRAF|BRD2|CAPRIN1|CBFB|CD46|CREB1|CTNNB1|DICER1|DISC1|EP300|ETV5|FMR1|FN1|FOS|GOLGA4|ID2|IL6ST|IST1|ITGB1|MACF1|MTOR|NPTN|NUMB|OPA1|PAFAH1B1|PBRM1|PCID2|RAB21|RFX3|RHOA|RUFY3|SHTN1|SLIT2|SMARCD1|SOX11|SPEN|SRRT|STAU2|UFL1|ZBTB1|ZBTB16|ZFP36L1	Ale	Skeletal muscle cells	GOBP
GOBP_POSITIVE_REGULATION_OF_CELL_DIFFERENTIATION	0.196386	0.617249	0.029988	-0.306562	-1.1355	254	ACIN1|ACTB|ADD1|ADNP|AMBRA1|ANXA1|AP3D1|ARID1A|ARID1B|ASXL2|ATP11A|BRAF|BRD2|CAPRIN1|CBFB|CD46|CLIC1|CPNE1|CREB1|CTNNB1|DICER1|DISC1|EIF4G1|EP300|ETV5|FERMT2|FMR1|FN1|FOS|GLUL|GOLGA4|GSK3B|ID2|IL6ST|IST1|ITGB1|JAG1|MACF1|MED1|MTOR|NCOA1|NPTN|NRG1|NUMA1|NUMB|OPA1|PAFAH1B1|PBRM1|PCID2|RAB21|REST|RFX3|RHOA|RPS6KA3|RUFY3|SDCBP|SHTN1|SLIT2|SMAD1|SMAD4|SMAP1|SMARCD1|SOD2|SOX11|SPAG9|SPEN|SRRT|STAT3|STAU2|STK4|SYAP1|TCF12|TGFBR1|UFL1|VEZF1|ZBTB1|ZBTB16|ZFP36L1	Ale	Skeletal muscle cells	GOBP
GOBP_POSITIVE_REGULATION_OF_CELL_DIVISION	0.492175	0.869797	0.0190395	-0.360583	-0.987654	27	CDC42|CHMP3|CSPP1|CUL3|PKN2|RAB11FIP3|RHOA|SVIL|WNK1	Ale	Skeletal muscle cells	GOBP
GOBP_POSITIVE_REGULATION_OF_CELL_GROWTH	0.045109	0.365185	0.0744947	-0.450871	-1.40753	55	ADAM10|ADAM17|ADNP|CDC42|CRK|DDX3X|DISC1|EIF4G1|EIF4G2|FN1|GOLGA4|IST1|MACF1|MTOR|NRG1|PAFAH1B1|PRKN|PUM2|RICTOR|RUFY3|SDCBP|SHTN1|SUPV3L1|TGFBR1	Ale	Skeletal muscle cells	GOBP
GOBP_POSITIVE_REGULATION_OF_CELL_JUNCTION_ASSEMBLY	0.90926	1	0.00979855	-0.240372	-0.675221	31	ADNP|FERMT2|LINGO2|STAU2	Ale	Skeletal muscle cells	GOBP
GOBP_POSITIVE_REGULATION_OF_CELL_MATRIX_ADHESION	0.542331	0.888722	0.0179921	-0.367725	-0.950271	20	CDK6|DISC1|EPB41L5|FERMT2|GSK3B|ROCK1|TSC1	Ale	Skeletal muscle cells	GOBP
GOBP_POSITIVE_REGULATION_OF_CELL_POPULATION_PROLIFERATION	0.786112	1	0.0083689	-0.235175	-0.867365	237	ADAM17|AKT3|ARHGAP5|BICRAL|BRK1|CACUL1|CCAR1|CD46|CDK6|CUL3|DISC1|EAPP|FER|FERMT2|IRS2|ITGB1|MAPK1|MED1|MEIS2|PIK3CA|PIK3R1|RICTOR|SBNO1|SDCBP|SMAD4|STAT3|TSC22D1|UFL1|WDR48	Ale	Skeletal muscle cells	GOBP
GOBP_POSITIVE_REGULATION_OF_CELL_PROJECTION_ORGANIZATION	0.115949	0.51946	0.0424486	-0.351455	-1.23392	134	ABI2|ACTR3|ADNP|APC|ARHGAP35|ARHGEF7|AUTS2|BMPR2|BRAF|BRK1|CAPRIN1|CDC42|CORO1C|CYFIP1|DISC1|ENC1|EP300|FMR1|FN1|FYN|GOLGA4|GSK3B|IST1|KIDINS220|MACF1|MTOR|NCK1|NCKAP1|NFE2L2|NPTN|PAFAH1B1|PIK3CA|PIK3R1|PRKCI|PUM2|RAB11FIP3|RAB21|RUFY3|SCARB2|SEPTIN7|SETX|SHOC2|SHTN1|SKIL|SLIT2|SMAD1|STAU2|TGFBR1|TIAM1|TMEM30A|TRAK1|TTBK2|WASL	Ale	Skeletal muscle cells	GOBP
GOBP_POSITIVE_REGULATION_OF_CELL_SUBSTRATE_ADHESION	0.499548	0.875174	0.0181824	-0.331344	-0.983136	41	ARHGEF7|BRAF|CDC42|CDK6|CRK|CRKL|DISC1|EPB41L5|FERMT2|FN1|GSK3B|ROCK1|RSU1|STK4|TSC1	Ale	Skeletal muscle cells	GOBP
GOBP_POSITIVE_REGULATION_OF_CELL_SUBSTRATE_JUNCTION_ORGANIZATION	0.632145	0.931458	0.0160551	-0.360593	-0.885343	16	FERMT2|PIK3R1	Ale	Skeletal muscle cells	GOBP
GOBP_POSITIVE_REGULATION_OF_CHEMOTAXIS	0.658786	0.945377	0.0143827	-0.306198	-0.877395	34	ADAM17|DNM1L|MAPK1|SLIT2|TMSB4X|WNK1	Ale	Skeletal muscle cells	GOBP
GOBP_POSITIVE_REGULATION_OF_CHROMOSOME_ORGANIZATION	0.251066	0.680588	0.0610139	0.311981	1.13235	48	ATR|CCT8|GNL3|HNRNPD|PKIB|PPP1R10|PTGES3|RUVBL1|TCP1|TERF1	Ale	Skeletal muscle cells	GOBP
GOBP_POSITIVE_REGULATION_OF_COLD_INDUCED_THERMOGENESIS	0.932011	1	0.00986892	-0.236851	-0.628799	23	APC|APPL2|DYNC1H1|IGF1R|KDM3A|KDM6B	Ale	Skeletal muscle cells	GOBP
GOBP_POSITIVE_REGULATION_OF_CYTOKINESIS	0.075969	0.44856	0.0604731	-0.571542	-1.42216	17	CDC42|CHMP3|CSPP1|CUL3|PKN2|RAB11FIP3|RHOA|SPAST|SVIL|WNK1	Ale	Skeletal muscle cells	GOBP
GOBP_POSITIVE_REGULATION_OF_CYTOKINE_PRODUCTION	0.93385	1	0.00704586	-0.210909	-0.718102	102	ADAM10|ADAM17|ANXA1|ARFGEF2|B2M|CD46|CREB1|DDT|DDX3X|LAMTOR5|PIK3R1|PSEN1|RAD21|RIOK3|SETD2|STAT3|TANK|TMED10|TMF1|TRAF3|USP22|XIAP|ZBTB20	Ale	Skeletal muscle cells	GOBP
GOBP_POSITIVE_REGULATION_OF_CYTOPLASMIC_TRANSLATION	0.166999	0.601083	0.0627866	0.470852	1.30727	15	HNRNPD|PABPC1|PKM|YBX1	Ale	Skeletal muscle cells	GOBP
GOBP_POSITIVE_REGULATION_OF_CYTOSKELETON_ORGANIZATION	0.312101	0.744892	0.0243931	-0.33842	-1.09913	71	ABI2|BRAF|BRK1|CD47|CDC42|CLIP1|CYFIP1|DYNC1H1|FCHSD2|FER|FERMT2|MTOR|NCK1|NCKAP1|NES|NUMA1|RHOA|RICTOR|SPAST|TGFBR1|TOGARAM1|VPS4B	Ale	Skeletal muscle cells	GOBP
GOBP_POSITIVE_REGULATION_OF_CYTOSOLIC_CALCIUM_ION_CONCENTRATION	0.83842	1	0.0261427	0.243091	0.72078	20	BAX|CD24|HMGB1|RYR2	Ale	Skeletal muscle cells	GOBP
GOBP_POSITIVE_REGULATION_OF_DEFENSE_RESPONSE	0.0779236	0.453698	0.0533057	-0.375109	-1.29286	113	ANKRD17|CASP3|CD47|CREBBP|CSNK1A1|DDT|DDX3X|EP300|ERBIN|FYN|HSPA8|LAMP2|LATS1|LSM14A|MAPK8|MED1|NPLOC4|PAK2|PCBP2|PHB2|PIK3R1|PJA2|PPP6C|PUM1|PUM2|RIOK3|RNF115|SEC14L1|SFPQ|TAX1BP1|TRAF3|USP15|WASHC4|WDFY1|XIAP	Ale	Skeletal muscle cells	GOBP
GOBP_POSITIVE_REGULATION_OF_DENDRITIC_SPINE_DEVELOPMENT	0.61649	0.926694	0.0163639	-0.3605	-0.897027	17	CAPRIN1|FMR1|MAPKAPK5|PAFAH1B1|PSEN1|STAU2	Ale	Skeletal muscle cells	GOBP
GOBP_POSITIVE_REGULATION_OF_DEVELOPMENTAL_GROWTH	0.368926	0.793815	0.0224513	-0.349043	-1.0701	49	ADNP|CHD7|CREB1|DISC1|FN1|GOLGA4|IST1|MACF1|NIPBL|NRG1|PAFAH1B1|PRKN|PUM2|RUFY3|SERP1|SHTN1	Ale	Skeletal muscle cells	GOBP
GOBP_POSITIVE_REGULATION_OF_DEVELOPMENTAL_PROCESS	0.18517	0.611933	0.0306114	-0.297048	-1.12265	377	ACIN1|ACTB|ADD1|ADNP|AKT3|ANXA1|AP3D1|ARID1A|ARID1B|ARID4A|ARID4B|ASXL2|BICRAL|BRAF|BRD2|CAPRIN1|CBFB|CD46|CHD7|CLIC1|CORO1C|CPNE1|CREB1|CTNNB1|DDHD1|DICER1|DISC1|DNM1L|DPF2|EIF4G1|EP300|ETV5|FERMT2|FMR1|FN1|FOS|GAB1|GLUL|GOLGA4|HIPK1|HIPK2|ID2|IL6ST|IST1|ITGB1|JAK1|KMT5B|LINGO2|MACF1|MAPKAPK5|MED1|MTDH|MTOR|NCOA1|NCOA2|NIPBL|NPTN|NR2C2|NRG1|NUMB|PAFAH1B1|PBRM1|PRKN|PSEN1|PUM2|RAB21|RALBP1|REST|RFX3|RHOA|RUFY3|SAP130|SDCBP|SERP1|SHLD2|SHTN1|SLC20A2|SLIT2|SMAD1|SMAD4|SMAP1|SMARCD1|SMURF2|SOD2|SPAG9|SPEN|SRRT|STAT3|STAU2|SYAP1|TCF12|TGFBR1|TP53BP1|UFL1|VEZF1|VPS35|WNK1|YME1L1|ZBTB1|ZBTB16|ZFP36L1	Ale	Skeletal muscle cells	GOBP
GOBP_POSITIVE_REGULATION_OF_DNA_BINDING_TRANSCRIPTION_FACTOR_ACTIVITY	0.829725	1	0.0110911	-0.263564	-0.749554	33	EP300|ERC1|FER|MTDH|PHB2|PRKCI|TRIM37|UBE2N	Ale	Skeletal muscle cells	GOBP
GOBP_POSITIVE_REGULATION_OF_DNA_BIOSYNTHETIC_PROCESS	0.148969	0.561627	0.0716629	0.40803	1.29381	26	ATR|CCT4|CCT8|FGF2|HNRNPD|PCNA|PTGES3|TCP1	Ale	Skeletal muscle cells	GOBP
GOBP_POSITIVE_REGULATION_OF_DNA_METABOLIC_PROCESS	0.748416	0.9856	0.0103265	-0.247141	-0.859294	122	ARID1A|ATRX|BABAM2|BRD8|CREBBP|DPF2|EPC1|HNRNPA2B1|INO80D|MAPK1|MEAF6|NVL|PBRM1|SHLD2|TNKS2|UBE2B|UBE2N|WDR48	Ale	Skeletal muscle cells	GOBP
GOBP_POSITIVE_REGULATION_OF_DNA_RECOMBINATION	0.456693	0.846715	0.0200049	-0.363753	-1.0142	30	BRD8|CREBBP|EPC1|MEAF6|SHLD2|TP53BP1|UBE2B|WDR48	Ale	Skeletal muscle cells	GOBP
GOBP_POSITIVE_REGULATION_OF_DNA_REPAIR	0.504614	0.875508	0.0171098	-0.306834	-0.987166	67	ARID1A|BABAM2|BRD8|CREBBP|DPF2|EPC1|INO80D|MEAF6|PBRM1|SHLD2|UBE2N|WDR48	Ale	Skeletal muscle cells	GOBP
GOBP_POSITIVE_REGULATION_OF_DNA_REPLICATION	0.384564	0.802774	0.0399142	0.379354	1.05324	15	ATAD5|CACYBP|CDKN1A|GLI2|PCNA|SSBP1	Ale	Skeletal muscle cells	GOBP
GOBP_POSITIVE_REGULATION_OF_DNA_TEMPLATED_TRANSCRIPTION_ELONGATION	0.103719	0.504204	0.049209	-0.461073	-1.33716	36	CCNT1|CCNT2|CDK12|CDK13|EAPP|MED1|MED15|MED23|MED28|SUPT4H1|TOX4	Ale	Skeletal muscle cells	GOBP
GOBP_POSITIVE_REGULATION_OF_DNA_TEMPLATED_TRANSCRIPTION_INITIATION	0.289495	0.722096	0.0275305	-0.414783	-1.14261	28	CREB1|GTF2A2|MED1|MED13|MED15|MED23|MED28|SETX|SUB1|TAF2	Ale	Skeletal muscle cells	GOBP
GOBP_POSITIVE_REGULATION_OF_DOUBLE_STRAND_BREAK_REPAIR	0.331304	0.764508	0.0242667	-0.359997	-1.09551	47	ARID1A|BRD8|CREBBP|DPF2|EPC1|MEAF6|PBRM1|SHLD2|UBE2N|WDR48	Ale	Skeletal muscle cells	GOBP
GOBP_POSITIVE_REGULATION_OF_DOUBLE_STRAND_BREAK_REPAIR_VIA_HOMOLOGOUS_RECOMBINATION	0.531107	0.880085	0.0183018	-0.370919	-0.958527	20	BRD8|CREBBP|EPC1|MEAF6|WDR48	Ale	Skeletal muscle cells	GOBP
GOBP_POSITIVE_REGULATION_OF_D_GLUCOSE_IMPORT	0.077044	0.449866	0.0604731	-0.590482	-1.42624	15	IRS2|OSBPL8|PIK3R1|SORBS1	Ale	Skeletal muscle cells	GOBP
GOBP_POSITIVE_REGULATION_OF_D_GLUCOSE_TRANSMEMBRANE_TRANSPORT	0.128489	0.538548	0.0454461	-0.526203	-1.32695	18	BRAF|C2CD5|INSR|IRS2|NFE2L2|OSBPL8|PIK3R1|PRKCI|PTPN11|SORBS1	Ale	Skeletal muscle cells	GOBP
GOBP_POSITIVE_REGULATION_OF_ENDOCYTOSIS	0.983628	1	0.00804232	-0.188817	-0.562722	42	ANKFY1|ANXA2|APPL1|APPL2|ATAD1|B2M|BICD1|CBL|CD47|CDC42|DGKD|FMR1|INSR|ITSN1|MIB1|PPP3CA|RAB21|STAT3|TSG101|WASL	Ale	Skeletal muscle cells	GOBP
GOBP_POSITIVE_REGULATION_OF_ENDOTHELIAL_CELL_MIGRATION	0.989408	1	0.00818454	-0.178666	-0.520526	37	ADAM17|AKT3|ANXA1|BCAS3|GAB1|HDAC9|HIF1A|MAPK14|NFE2L2|NRP2|NUS1|RHOB|ROCK2|SASH1|SIRT1|SPARC|TMSB4X	Ale	Skeletal muscle cells	GOBP
GOBP_POSITIVE_REGULATION_OF_ENDOTHELIAL_CELL_PROLIFERATION	0.541587	0.88822	0.0178233	-0.359322	-0.95394	23	ADAM17|AKT3|NF1|RICTOR|STAT3	Ale	Skeletal muscle cells	GOBP
GOBP_POSITIVE_REGULATION_OF_EPITHELIAL_CELL_DIFFERENTIATION	0.845642	1	0.0118378	-0.28697	-0.704581	16	CTNNB1|MED1|NCOA3|NUMA1|RFX3|SOX9|VEZF1	Ale	Skeletal muscle cells	GOBP
GOBP_POSITIVE_REGULATION_OF_EPITHELIAL_CELL_MIGRATION	0.528894	0.880085	0.0182593	-0.365639	-0.962104	22	ARHGAP5|BMPR2|CAPN7|CLASP2|DOCK1|EPB41L5|HIF1A|IRS2|MAPRE2|MTOR|PTK2|RAB11A|RTN4|SOX9	Ale	Skeletal muscle cells	GOBP
GOBP_POSITIVE_REGULATION_OF_EPITHELIAL_CELL_PROLIFERATION	0.660102	0.945796	0.0135087	-0.281546	-0.88613	58	ADAM17|AKT3|CDC42|IRS2|MED1|NF1|RICTOR|STAT3|WDR48	Ale	Skeletal muscle cells	GOBP
GOBP_POSITIVE_REGULATION_OF_EPITHELIAL_TO_MESENCHYMAL_TRANSITION	0.425854	0.825692	0.0215769	-0.397657	-1.03782	21	CTNNB1|FERMT2|JAG1|MTOR|PTK2|SDCBP|SMAD2|SMAD4|TGFBR1|TIAM1	Ale	Skeletal muscle cells	GOBP
GOBP_POSITIVE_REGULATION_OF_ERK1_AND_ERK2_CASCADE	0.974201	1	0.00846663	-0.197404	-0.572492	36	AKAP12|BRAF|CRKL|DDT|DSTYK|FERMT2|NRG1|PHB2|PTPN11|SPRY2	Ale	Skeletal muscle cells	GOBP
GOBP_POSITIVE_REGULATION_OF_ERYTHROCYTE_DIFFERENTIATION	0.371529	0.793815	0.0241167	-0.435377	-1.08334	17	GLUL|MED1|SMAP1|STAT3	Ale	Skeletal muscle cells	GOBP
GOBP_POSITIVE_REGULATION_OF_ESTABLISHMENT_OF_PROTEIN_LOCALIZATION	0.0403737	0.347625	0.0758099	-0.399586	-1.36383	104	ATG13|ATP2C1|BCAP31|CCT6A|CEP290|COMMD1|DNM1L|DYNLL1|EP300|ERGIC3|GOLPH3|HUWE1|ICE1|IER3IP1|IRS2|MAPK8|PIK3R1|PPM1A|PPP3CB|PRKN|RAN|RUFY3|SERP1|SH3GLB1|TMED10|TSG101|UBR5|VPS35	Ale	Skeletal muscle cells	GOBP
GOBP_POSITIVE_REGULATION_OF_ESTABLISHMENT_OF_PROTEIN_LOCALIZATION_TO_MITOCHONDRION	0.629598	0.931458	0.0161136	-0.361367	-0.887245	16	ATG13|HUWE1|MAPK8|SH3GLB1	Ale	Skeletal muscle cells	GOBP
GOBP_POSITIVE_REGULATION_OF_EXOCYTOSIS	0.307745	0.742064	0.0266951	-0.4189	-1.12978	25	ANXA2|AP1G1|CADPS|CLASP2|LAMP1|PDCD6IP|PPP3CA|RAB5A|RAB7A|SDCBP|STAM|STXBP5|TSG101|VPS4B	Ale	Skeletal muscle cells	GOBP
GOBP_POSITIVE_REGULATION_OF_EXTRINSIC_APOPTOTIC_SIGNALING_PATHWAY	0.801295	1	0.0260264	0.26023	0.730662	16	BCL2L14|PDIA3	Ale	Skeletal muscle cells	GOBP
GOBP_POSITIVE_REGULATION_OF_FAT_CELL_DIFFERENTIATION	0.921868	1	0.0104211	-0.24689	-0.622593	18	ASXL2|CREB1|HNRNPU|ID2|MAPK14|RREB1|SFRP2|STK3|STK4|SYAP1|WDFY2|WNT5B|ZBTB16|ZFP36L1	Ale	Skeletal muscle cells	GOBP
GOBP_POSITIVE_REGULATION_OF_FIBROBLAST_PROLIFERATION	0.785346	1	0.0265284	0.262486	0.749242	17	CDKN1A|DDR2|FBLN1|HMGA2|MIF|TGFB1	Ale	Skeletal muscle cells	GOBP
GOBP_POSITIVE_REGULATION_OF_FILOPODIUM_ASSEMBLY	0.622927	0.92936	0.0164172	-0.369944	-0.893556	15	CDC42|FMR1|PIK3R1|WASL	Ale	Skeletal muscle cells	GOBP
GOBP_POSITIVE_REGULATION_OF_G1_S_TRANSITION_OF_MITOTIC_CELL_CYCLE	0.446944	0.838587	0.0212332	-0.41867	-1.02794	16	ADAM17|ANKRD17|ANXA1|CUL4A|DDX3X|EIF4G1|KMT2E	Ale	Skeletal muscle cells	GOBP
GOBP_POSITIVE_REGULATION_OF_GENE_EXPRESSION	0.85189	1	0.00649179	-0.22539	-0.848747	346	ACTG1|ADAM10|ADAM17|AFDN|AGO3|AKIRIN2|ANXA1|APEX1|ARFGEF2|ARID1A|ARID1B|ATAD2B|B2M|BRAF|CD46|CDK6|CIRBP|CNBP|CREB1|CTNNB1|DDT|DDX3X|DHX29|DPY30|EIF4G1|EIF4G3|EP300|FMR1|FN1|FTX|GLYR1|HNRNPLL|ID2|IGF2BP1|IGF2BP2|IL6ST|IREB2|KMT2A|KMT5B|LAMTOR5|LARP1|LARP1B|LARP4|LMNA|MAFG|MAPK8|MBIP|MED1|MED23|METTL14|MTOR|MYH9|NCK1|NFAT5|OPA1|PHB2|PIK3R1|POLR2A|PRDX6|PRKN|PSEN1|RAD21|RBM4B|REST|RIOK3|ROCK1|RPL26|RPS4X|RPS7|SERP1|SETD2|SETX|SHLD2|SMAD1|SMAD4|SMARCD1|STAT3|TANK|TCF12|TENT2|TET2|TET3|TGFBR1|TMED10|TMED2|TMF1|TP53BP1|TRA2A|TRAF3|UBR5|UPF3A|USP16|USP22|VPS35|XIAP|YTHDF3|ZBTB20|ZC3H14	Ale	Skeletal muscle cells	GOBP
GOBP_POSITIVE_REGULATION_OF_GENE_EXPRESSION_EPIGENETIC	0.282237	0.715085	0.0282937	-0.43082	-1.15371	24	APEX1|ARID1A|ARID1B|ATAD2B|DPY30|EP300|GLYR1|KMT2A|RBBP5|SMARCD1|TET2|TET3	Ale	Skeletal muscle cells	GOBP
GOBP_POSITIVE_REGULATION_OF_GLIAL_CELL_DIFFERENTIATION	0.808891	1	0.0126374	-0.30704	-0.741619	15	DICER1|ID2|IL6ST|MTOR	Ale	Skeletal muscle cells	GOBP
GOBP_POSITIVE_REGULATION_OF_GLIOGENESIS	0.77793	1	0.0125604	-0.290477	-0.77788	24	DICER1|ETV5|ID2|IL6ST|KRAS|MTOR|PRKCI|UFL1	Ale	Skeletal muscle cells	GOBP
GOBP_POSITIVE_REGULATION_OF_GROWTH	0.126952	0.537118	0.0417987	-0.381446	-1.25033	77	ADAM10|ADAM17|ADNP|CDC42|CHD7|CREB1|CRK|DDX3X|DISC1|EIF4G1|EIF4G2|FN1|GOLGA4|IST1|MACF1|MTOR|NIPBL|NRG1|PAFAH1B1|PRKN|PUM2|RICTOR|RUFY3|SDCBP|SERP1|SHTN1|SUPV3L1|TGFBR1	Ale	Skeletal muscle cells	GOBP
GOBP_POSITIVE_REGULATION_OF_GTPASE_ACTIVITY	0.132078	0.539935	0.0430541	-0.444462	-1.29489	37	CORO1C|EVI5|ITGB1|NF1|PIP5K1A|RALBP1|RSU1	Ale	Skeletal muscle cells	GOBP
GOBP_POSITIVE_REGULATION_OF_HEMOPOIESIS	0.0687539	0.430894	0.0598876	-0.440031	-1.36117	52	ACIN1|ANXA1|AP3D1|ARID1A|ARID1B|BRD2|CBFB|CD46|CREB1|EP300|FOS|PBRM1|RHOA|ZBTB1|ZBTB16	Ale	Skeletal muscle cells	GOBP
GOBP_POSITIVE_REGULATION_OF_HORMONE_SECRETION	0.234688	0.661874	0.0310294	-0.417841	-1.1883	33	CREB1|DYNLL1|IRS2|PPP3CB|PRKN|SERP1|SMAD4|TMF1	Ale	Skeletal muscle cells	GOBP
GOBP_POSITIVE_REGULATION_OF_HYDROLASE_ACTIVITY	0.179477	0.611133	0.0354412	-0.39881	-1.22267	49	ALS2|CORO1C|EVI5|ITGB1|MTMR9|NF1|PIP5K1A|PSAP|RALBP1|RALGAPA1|RHOA|RSU1|TANK|TSC1	Ale	Skeletal muscle cells	GOBP
GOBP_POSITIVE_REGULATION_OF_IMMUNE_EFFECTOR_PROCESS	0.679339	0.953985	0.0134707	-0.286799	-0.869975	46	ANKRD17|BRD2|CD46|EP300|FER|PHB2|SHLD2|TP53BP1|ZBTB1	Ale	Skeletal muscle cells	GOBP
GOBP_POSITIVE_REGULATION_OF_IMMUNE_RESPONSE	0.0126307	0.202091	0.133463	-0.391762	-1.40525	167	ANKRD17|ANXA1|B2M|BRAF|BRD2|CD46|CD47|CREBBP|CSNK1A1|DDX3X|EP300|ERBIN|FYN|HSPA8|KMT5B|LAMP2|LATS1|LSM14A|MAPK1|MAPK8|MED1|NPLOC4|PAK2|PCBP2|PHB2|PIK3CA|PIK3R1|PJA2|PPP6C|PSEN1|PUM1|PUM2|RABGEF1|RC3H1|RIOK3|RNF115|SEC14L1|SFPQ|SHLD2|SLC39A6|SOS1|SPPL3|TAX1BP1|TP53BP1|TRAF3|UBE2N|UBR2|USP15|WASHC4|WDFY1|WNK1|XIAP|ZBTB1	Ale	Skeletal muscle cells	GOBP
GOBP_POSITIVE_REGULATION_OF_IMMUNE_SYSTEM_PROCESS	0.015264	0.210293	0.11873	-0.365922	-1.35396	250	ACIN1|ACTB|ADAM10|ADAM17|ANKRD17|ANXA1|AP3D1|APPL2|ARID1A|ARID1B|B2M|BRAF|BRD2|CBFB|CD46|CD47|CD99|CREB1|CREBBP|CSNK1A1|DDX3X|DNM1L|EP300|ERBIN|FER|FOS|FYN|HSPA8|ID2|IL6ST|IRS2|KMT5B|LAMP2|LATS1|LSM14A|MAPK1|MAPK8|MED1|MED23|MTOR|NCK1|NF1|NPLOC4|PAK2|PBRM1|PCBP2|PHB2|PIK3CA|PIK3R1|PJA2|PPP6C|PSEN1|PUM1|PUM2|RABGEF1|RC3H1|RHOA|RIOK3|RNF115|SEC14L1|SFPQ|SHLD2|SLC39A6|SMARCD1|SOS1|SPPL3|TAX1BP1|TP53BP1|TRAF3|UBE2N|UBR2|USP15|WASHC4|WDFY1|WNK1|XIAP|ZBTB1|ZBTB16|ZFP36L1	Ale	Skeletal muscle cells	GOBP
GOBP_POSITIVE_REGULATION_OF_INFLAMMATORY_RESPONSE	0.245812	0.672261	0.0536439	0.393956	1.17772	21	ABCC1|CD81|CEBPB|LGALS1|MDK|PARK7|PDCD4|PLCG2|TGFB1	Ale	Skeletal muscle cells	GOBP
GOBP_POSITIVE_REGULATION_OF_INSULIN_SECRETION	0.21086	0.634767	0.0339513	-0.469868	-1.22627	21	DYNLL1|IRS2|PPP3CB|PRKN	Ale	Skeletal muscle cells	GOBP
GOBP_POSITIVE_REGULATION_OF_INTRACELLULAR_PROTEIN_TRANSPORT	0.170729	0.605357	0.037166	-0.425175	-1.2453	38	BCAP31|CEP290|COMMD1|EP300|ERGIC3|ICE1|PIK3R1|PPM1A|RAN|RUFY3|UBR5	Ale	Skeletal muscle cells	GOBP
GOBP_POSITIVE_REGULATION_OF_INTRACELLULAR_SIGNAL_TRANSDUCTION	0.0216991	0.25487	0.098147	-0.341878	-1.2877	349	ACTN4|AGO3|AKAP12|AKT3|ALS2|AMBRA1|ANKRD17|ARFGEF1|ARL6IP5|ARRDC3|ASXL1|ASXL2|ATF6|ATP2C1|AUTS2|BCAP31|BIRC2|BMPR2|BRAF|BTBD10|C18orf32|CAMTA1|CDC42|CPNE1|CRK|CRKL|CSNK1A1|CSNK2B|CTBP2|CTNNB1|CUL1|CUL3|CXXC5|DDT|DDX3X|DSTYK|EP300|FER|FERMT2|FKBP1A|FN1|FNIP1|FNTA|FRMD6|FRS2|FYN|GAB1|GADD45B|GOLPH3|GPR137C|HEXIM1|HIPK2|HUWE1|IGF1R|INSR|IRS2|ITGAV|ITGB1|KLHDC10|KRAS|KSR1|LAMTOR2|LAMTOR3|LAMTOR4|LAMTOR5|LATS1|MAPK8|MAT2A|MBIP|MCL1|MED1|MIER1|MTDH|MTOR|NCK1|NDFIP1|NFAT5|NR2C1|NR2C2|NRG1|OSBPL8|OTUD7B|PELI2|PHB2|PICALM|PIK3CA|PIK3R1|PJA2|PPM1A|PPP3CB|PPP3R1|PRKN|PTPN1|PTPN11|PTPN2|PUM1|PUM2|RAF1|RB1CC1|RC3H1|RC3H2|RHOA|RICTOR|ROCK1|RPL26|RPL37|RPS7|SDCBP|SFPQ|SHOC2|SIK3|SKIL|SLC38A9|SMAD4|SOS1|SOX11|SPAG9|SPPL3|SPRED2|SPRY2|STAT3|STK4|TAB2|TAOK1|TFG|TGFBR1|TMED4|TMEM33|TNFRSF19|TP53BP1|TPR|TRIM44|TXN|UBE2N|UBE3A|USP15|USP32|VAPA|WAC|WDFY1|XIAP|ZDHHC17	Ale	Skeletal muscle cells	GOBP
GOBP_POSITIVE_REGULATION_OF_INTRACELLULAR_TRANSPORT	0.155763	0.577784	0.038179	-0.397805	-1.24186	55	BCAP31|CEP290|COMMD1|EP300|ERGIC3|ICE1|PIK3R1|PPM1A|PRKN|RAN|RUFY3|SCP2|UBR5	Ale	Skeletal muscle cells	GOBP
GOBP_POSITIVE_REGULATION_OF_INTRINSIC_APOPTOTIC_SIGNALING_PATHWAY	0.98643	1	0.00868221	-0.189982	-0.5259	29	BCAP31|RPL26|RPS7|SFPQ|TP53BP1	Ale	Skeletal muscle cells	GOBP
GOBP_POSITIVE_REGULATION_OF_JNK_CASCADE	0.10725	0.509326	0.0494811	-0.509736	-1.35326	23	CRK|HIPK2|MBIP|NR2C2|PJA2|RB1CC1|SDCBP|TAOK1|TNFRSF19|XIAP	Ale	Skeletal muscle cells	GOBP
GOBP_POSITIVE_REGULATION_OF_KINASE_ACTIVITY	0.938442	1	0.00880459	-0.218326	-0.653494	43	ABI1|ADAM17|ALS2|CAB39|CACUL1|DSTYK|NRG1|RHOA|SYAP1|TAB2	Ale	Skeletal muscle cells	GOBP
GOBP_POSITIVE_REGULATION_OF_LAMELLIPODIUM_ASSEMBLY	0.0394165	0.343752	0.0849239	-0.596661	-1.50463	18	ABI2|ACTR3|BRK1|CDC42|CYFIP1|MTOR|PIK3CA|PIK3R1	Ale	Skeletal muscle cells	GOBP
GOBP_POSITIVE_REGULATION_OF_LAMELLIPODIUM_ORGANIZATION	0.0360484	0.319871	0.088041	-0.574066	-1.51054	22	ABI2|ACTR3|BRK1|CDC42|CORO1C|CYFIP1|MTOR|PIK3CA|PIK3R1	Ale	Skeletal muscle cells	GOBP
GOBP_POSITIVE_REGULATION_OF_LEUKOCYTE_CELL_CELL_ADHESION	0.395231	0.809737	0.0210382	-0.331325	-1.0498	61	ACTB|ANXA1|AP3D1|ARID1A|ARID1B|B2M|BRD2|CBFB|CD46|CD47|EP300|FYN|IL6ST|MTOR|NCK1|NFAT5|PBRM1|RHOA|SMARCD1|ZBTB1|ZBTB16	Ale	Skeletal muscle cells	GOBP
GOBP_POSITIVE_REGULATION_OF_LEUKOCYTE_CHEMOTAXIS	0.672812	0.95111	0.0147497	-0.324069	-0.852721	22	ADAM10|ADAM17|DNM1L|MAPK1|WNK1	Ale	Skeletal muscle cells	GOBP
GOBP_POSITIVE_REGULATION_OF_LEUKOCYTE_MEDIATED_IMMUNITY	0.396525	0.810603	0.0426557	0.321743	1.03112	27	ATAD5|CD81|DDX1|HSPD1|PLCG2|TFRC	Ale	Skeletal muscle cells	GOBP
GOBP_POSITIVE_REGULATION_OF_LEUKOCYTE_MIGRATION	0.448181	0.83984	0.0199915	-0.352892	-1.01811	35	ADAM10|ADAM17|CD47|CD99|DNM1L|MAPK1|MED23|PIK3R1|RHOA|WNK1	Ale	Skeletal muscle cells	GOBP
GOBP_POSITIVE_REGULATION_OF_LEUKOCYTE_PROLIFERATION	0.59112	0.909086	0.0339382	0.282204	0.904404	27	ATAD5|CD24|CD81|CDKN1A|HMGB1|IGFBP2|MIF|RPL13A|TFRC	Ale	Skeletal muscle cells	GOBP
GOBP_POSITIVE_REGULATION_OF_LIPID_BIOSYNTHETIC_PROCESS	0.740612	0.982519	0.0134653	-0.31047	-0.802315	20	CREB1|MAPK1|MTOR|SORBS1|ZBTB20	Ale	Skeletal muscle cells	GOBP
GOBP_POSITIVE_REGULATION_OF_LIPID_LOCALIZATION	0.775476	0.998585	0.0130461	-0.309913	-0.771151	17	COMMD1|DENND5B|SCP2|TMF1	Ale	Skeletal muscle cells	GOBP
GOBP_POSITIVE_REGULATION_OF_LIPID_METABOLIC_PROCESS	0.257623	0.68876	0.0299487	-0.439488	-1.17692	24	CREB1|IRS2|MAPK1|MTOR|SCP2|SORBS1|ZBTB20	Ale	Skeletal muscle cells	GOBP
GOBP_POSITIVE_REGULATION_OF_LIPID_TRANSPORT	0.714265	0.96953	0.0144374	-0.339381	-0.819734	15	COMMD1|DENND5B|SCP2|TMF1	Ale	Skeletal muscle cells	GOBP
GOBP_POSITIVE_REGULATION_OF_LOCOMOTION	0.15393	0.573918	0.0354995	-0.328256	-1.18138	176	ACTG1|ACTN4|ADAM10|ADAM17|AKT3|ANXA1|APC|ARHGAP5|CAPN7|CCAR1|CD47|CDC42|CRK|DAPK3|DNM1L|DOCK7|FER|FERMT2|GAB1|HDAC9|HSPA8|IGF1R|IRS2|ITGB1|MAPK1|MED23|MTOR|NIPBL|NUMB|PIK3R1|RHOA|RICTOR|RUFY3|SDCBP|SLIT2|SMURF2|SOD2|SPAG9|STAT3|TMSB4X|VPS35|WNK1|ZNF609	Ale	Skeletal muscle cells	GOBP
GOBP_POSITIVE_REGULATION_OF_LYMPHOCYTE_DIFFERENTIATION	0.130818	0.539935	0.0430778	-0.436124	-1.28896	40	ANXA1|AP3D1|ARID1A|ARID1B|BRD2|CBFB|CD46|EP300|PBRM1|RHOA|ZBTB1|ZBTB16	Ale	Skeletal muscle cells	GOBP
GOBP_POSITIVE_REGULATION_OF_MACROAUTOPHAGY	0.697124	0.963288	0.0134356	-0.289787	-0.852219	39	HUWE1|PAFAH1B2|PRKN|SH3GLB1|UFL1|WAC	Ale	Skeletal muscle cells	GOBP
GOBP_POSITIVE_REGULATION_OF_MAPK_CASCADE	0.563964	0.898558	0.0147527	-0.280324	-0.956777	104	AKAP12|ARL6IP5|BRAF|CDC42|CRK|CRKL|CTNNB1|DDT|DSTYK|FERMT2|HIPK2|IGF1R|INSR|KSR1|LAMTOR2|LAMTOR3|MBIP|NR2C2|NRG1|PELI2|PHB2|PJA2|PTPN1|PTPN11|RAF1|RB1CC1|ROCK1|SDCBP|SPAG9|SPRY2|TAOK1|TNFRSF19|XIAP	Ale	Skeletal muscle cells	GOBP
GOBP_POSITIVE_REGULATION_OF_MEMBRANE_PERMEABILITY	0.185868	0.611933	0.0607719	0.435313	1.26304	18	ATP5IF1|BAX|BNIP3|EYA2|HSPA1A|RHOT1|SLC25A6|TP53|VDAC2	Ale	Skeletal muscle cells	GOBP
GOBP_POSITIVE_REGULATION_OF_MICROTUBULE_POLYMERIZATION_OR_DEPOLYMERIZATION	0.916697	1	0.0246434	0.216455	0.641803	20	PAK1|RAC1	Ale	Skeletal muscle cells	GOBP
GOBP_POSITIVE_REGULATION_OF_MIRNA_METABOLIC_PROCESS	0.97727	1	0.00904312	-0.203442	-0.548689	25	FOS|SMAD1|SMAD4|STAT3	Ale	Skeletal muscle cells	GOBP
GOBP_POSITIVE_REGULATION_OF_MIRNA_TRANSCRIPTION	0.920617	1	0.0101725	-0.243485	-0.635453	21	FOS|SMAD1|SMAD4|STAT3	Ale	Skeletal muscle cells	GOBP
GOBP_POSITIVE_REGULATION_OF_MITOCHONDRIAL_MEMBRANE_PERMEABILITY	0.203646	0.626045	0.0575384	0.435842	1.24407	17	ATP5IF1|BAX|BNIP3|EYA2|HSPA1A|RHOT1|SLC25A6|TP53|VDAC2	Ale	Skeletal muscle cells	GOBP
GOBP_POSITIVE_REGULATION_OF_MITOTIC_CELL_CYCLE	0.215309	0.637853	0.031895	-0.389861	-1.18975	48	ADAM17|ANAPC5|ANKRD17|ANXA1|CDC16|CUL3|CUL4A|DDX3X|EIF4E|EIF4G1|KMT2E|MEIS2|NSMCE2|PAFAH1B1|PKN2|USP22|VPS4B	Ale	Skeletal muscle cells	GOBP
GOBP_POSITIVE_REGULATION_OF_MITOTIC_CELL_CYCLE_PHASE_TRANSITION	0.146166	0.556788	0.0406948	-0.443641	-1.27993	35	ADAM17|ANKRD17|CDC16|CUL3|DDX3X|KMT2E|NSMCE2|VPS4B	Ale	Skeletal muscle cells	GOBP
GOBP_POSITIVE_REGULATION_OF_MOLECULAR_FUNCTION	0.18299	0.611933	0.0320085	-0.320959	-1.15752	180	ABI1|ACTN4|ADAM17|ARRDC3|CAB39|CACUL1|CAP1|CORO1C|DPH3|DSTYK|EP300|EPB41|ERC1|EVI5|FER|GABARAPL2|GTF2B|ITGB1|MAPK8|MTMR9|NF1|NVL|PABPN1|PHB2|PIP5K1A|PSAP|RALBP1|RALGAPA1|RAN|RHOA|RSU1|SKP1|TAB2|TANK|TMSB4X|UBE2N|USP33|VMP1	Ale	Skeletal muscle cells	GOBP
GOBP_POSITIVE_REGULATION_OF_MONOATOMIC_ION_TRANSMEMBRANE_TRANSPORT	0.889307	1	0.0103104	-0.249665	-0.687756	28	ACTN4|PPP3CB|PPP3R1|TCAF1|TMSB4X|VMP1	Ale	Skeletal muscle cells	GOBP
GOBP_POSITIVE_REGULATION_OF_MONOATOMIC_ION_TRANSPORT	0.851837	1	0.0105556	-0.251755	-0.733464	37	ACTN4|KIF5B|PPP3CB|PPP3R1|TCAF1|TMSB4X|VMP1	Ale	Skeletal muscle cells	GOBP
GOBP_POSITIVE_REGULATION_OF_MONONUCLEAR_CELL_MIGRATION	0.433238	0.82953	0.0211158	-0.381506	-1.02893	25	ADAM10|ADAM17|CD47|MAPK1|MED23|RHOA|WNK1	Ale	Skeletal muscle cells	GOBP
GOBP_POSITIVE_REGULATION_OF_MRNA_CATABOLIC_PROCESS	0.763239	0.989726	0.0112675	-0.25939	-0.826521	63	AGO3|AGO4|BTG2|CAPRIN1|CNOT10|CNOT2|CNOT4|DCP1A|FTO|IGF2BP1|KHSRP|METTL14|PAN3|PUM1|PUM2|RC3H1|RC3H2|ROCK1|SAMD4B|TENT4B|TNRC6B|TUT4|YTHDF3|ZFP36L1	Ale	Skeletal muscle cells	GOBP
GOBP_POSITIVE_REGULATION_OF_MRNA_METABOLIC_PROCESS	0.818643	1	0.0374795	0.210044	0.83961	80	CNOT1|FXR1|HNRNPD|NCBP1|RBMX|SNRNP70|THRAP3|TRA2B|UPF3B|YBX1	Ale	Skeletal muscle cells	GOBP
GOBP_POSITIVE_REGULATION_OF_MRNA_PROCESSING	0.116255	0.51946	0.0776715	0.478048	1.38703	18	NCBP1|NCBP2|RBMX|SNRNP70|THRAP3|TRA2B|UPF3B	Ale	Skeletal muscle cells	GOBP
GOBP_POSITIVE_REGULATION_OF_MULTICELLULAR_ORGANISMAL_PROCESS	0.307192	0.742064	0.0219151	-0.281769	-1.06881	416	ACIN1|ACTB|ADAM10|ADAM17|ADNP|AKT3|ANXA1|AP3D1|APC|APPL2|ARFGEF2|ARID1A|ARID1B|ARID4A|ARID4B|ATP2A2|B2M|BICRAL|BRAF|BRD2|CAPRIN1|CBFB|CD46|CD47|CHD7|CREB1|CTNNB1|DDT|DDX3X|DICER1|DISC1|DPF2|DYNC1H1|EP300|ETV5|FERMT2|FMR1|FN1|FOS|FYN|GAB1|GOLGA4|HIPK1|HIPK2|HNRNPK|ID2|IGF1R|IL6ST|IRS2|IST1|ITGB1|JAK1|KDM3A|KDM6B|KMT5B|LAMTOR5|LINGO2|MACF1|MED1|MTDH|MTOR|NCK1|NCOA1|NCOA2|NIPBL|NPTN|NR2C2|NRG1|NUMB|PAFAH1B1|PBRM1|PIK3R1|PSEN1|RAB21|RAD21|REST|RFX3|RHOA|RIOK3|ROCK1|RUFY3|SAP130|SDCBP|SERP1|SETD2|SHLD2|SHTN1|SLC20A2|SLIT2|SMAD1|SMAD4|SMARCD1|SMURF2|SPEN|SRRT|STAT3|STAU2|TANK|TGFBR1|TMED10|TMF1|TP53BP1|TRAF3|UFL1|USP22|VPS35|WNK1|XIAP|ZBTB1|ZBTB16|ZBTB20|ZFP36L1	Ale	Skeletal muscle cells	GOBP
GOBP_POSITIVE_REGULATION_OF_MUSCLE_CELL_DIFFERENTIATION	0.90209	1	0.0107492	-0.258382	-0.651573	18	ATP11A|MAPK14|MTOR|NRG1|RBM4|SIRT1|SOD2	Ale	Skeletal muscle cells	GOBP
GOBP_POSITIVE_REGULATION_OF_MYELOID_CELL_DIFFERENTIATION	0.229972	0.656325	0.0315377	-0.426185	-1.19718	31	ACIN1|CREB1|GLUL|MED1|SMAP1|STAT3	Ale	Skeletal muscle cells	GOBP
GOBP_POSITIVE_REGULATION_OF_MYOBLAST_DIFFERENTIATION	0.806528	1	0.0123239	-0.293186	-0.749177	19	ACTB|ARID1A|ARID1B|PBRM1|SMARCD1	Ale	Skeletal muscle cells	GOBP
GOBP_POSITIVE_REGULATION_OF_NERVOUS_SYSTEM_DEVELOPMENT	0.537868	0.885418	0.0156268	-0.286651	-0.966546	96	ADNP|BRAF|CAPRIN1|CTNNB1|DICER1|DISC1|ETV5|FMR1|FN1|GOLGA4|ID2|IL6ST|IST1|ITGB1|LINGO2|MACF1|MTOR|NPTN|NUMB|PAFAH1B1|RAB21|RUFY3|SHTN1|SLIT2|SPEN|SRRT|STAU2|UFL1	Ale	Skeletal muscle cells	GOBP
GOBP_POSITIVE_REGULATION_OF_NEURAL_PRECURSOR_CELL_PROLIFERATION	0.891645	1	0.0107398	-0.258829	-0.668865	20	DISC1|ITGB1|SBNO1	Ale	Skeletal muscle cells	GOBP
GOBP_POSITIVE_REGULATION_OF_NEUROGENESIS	0.363153	0.790837	0.0216632	-0.320001	-1.06293	85	ADNP|BMPR2|BRAF|CAPRIN1|CTNNB1|DICER1|DISC1|ETV5|FMR1|FN1|GOLGA4|ID2|IL6ST|IST1|ITGB1|KRAS|MACF1|MTOR|NPTN|NUMB|PAFAH1B1|PRKCI|RAB21|RUFY3|SHTN1|SKIL|SLIT2|SOX11|SPEN|SRRT|STAU2|TIAM1|TRAK1|UFL1	Ale	Skeletal muscle cells	GOBP
GOBP_POSITIVE_REGULATION_OF_NEURON_APOPTOTIC_PROCESS	0.94219	1	0.0241915	0.204484	0.606308	20	ATF4|BAX|BBC3|DDIT3|TFAP2B|TP53	Ale	Skeletal muscle cells	GOBP
GOBP_POSITIVE_REGULATION_OF_NEURON_DIFFERENTIATION	0.389172	0.809737	0.0225932	-0.386554	-1.06485	28	CPNE1|EIF4G1|ETV5|NCOA1|REST|RHOA|SPAG9|TCF12	Ale	Skeletal muscle cells	GOBP
GOBP_POSITIVE_REGULATION_OF_NEURON_PROJECTION_DEVELOPMENT	0.125047	0.532694	0.043269	-0.411067	-1.2786	54	ADNP|ARHGAP35|BRAF|CAPRIN1|DISC1|ENC1|EP300|FYN|KIDINS220|NCK1|NPTN|PAFAH1B1|PUM2|SCARB2|SETX|SMAD1|STAU2|TMEM30A	Ale	Skeletal muscle cells	GOBP
GOBP_POSITIVE_REGULATION_OF_NF_KAPPAB_TRANSCRIPTION_FACTOR_ACTIVITY	0.983447	1	0.00902303	-0.195219	-0.518274	23	ERC1|FER|MTDH|PRKCI|TRIM37|UBE2N	Ale	Skeletal muscle cells	GOBP
GOBP_POSITIVE_REGULATION_OF_NON_CANONICAL_NF_KAPPAB_SIGNAL_TRANSDUCTION	0.897049	1	0.0106487	-0.256734	-0.66345	20	ACTN4|AGO3|DDX3X|PHB2|RC3H1|RHOA	Ale	Skeletal muscle cells	GOBP
GOBP_POSITIVE_REGULATION_OF_NOTCH_SIGNALING_PATHWAY	0.806604	1	0.0126786	-0.30783	-0.743527	15	AAK1|BMP2K|IL6ST|JAG1|PRKCI|STAT3|TSPAN14|YAP1	Ale	Skeletal muscle cells	GOBP
GOBP_POSITIVE_REGULATION_OF_NUCLEOCYTOPLASMIC_TRANSPORT	0.803869	1	0.0118205	-0.276869	-0.762697	28	EP300|PIK3R1|PPM1A|RAN|UBR5	Ale	Skeletal muscle cells	GOBP
GOBP_POSITIVE_REGULATION_OF_NUCLEOTIDE_METABOLIC_PROCESS	0.301305	0.735024	0.0275877	-0.453247	-1.14297	18	MTOR|NDUFC2|PRKN|PSEN1|STAT3|TMSB4X|ZBTB20	Ale	Skeletal muscle cells	GOBP
GOBP_POSITIVE_REGULATION_OF_ORGANELLE_ASSEMBLY	0.214757	0.637853	0.0327343	-0.424574	-1.20745	33	ARHGAP35|CAPRIN1|CNOT2|DYNC1H1|GSK3B|NUMA1|PAN3|PDCD6IP|RAB11FIP3|RAB3GAP2|RHOA|SDCBP|SEPTIN7|SH3GLB1|TTBK2|UBAP2L|VPS4B	Ale	Skeletal muscle cells	GOBP
GOBP_POSITIVE_REGULATION_OF_ORGANELLE_ORGANIZATION	0.256074	0.685563	0.025804	-0.306151	-1.10937	191	ABI2|ANXA1|ARHGAP35|ATRX|BRK1|CCT6A|CDC16|CDC42|CLIP1|CUL3|CYFIP1|DDHD1|DNM1L|FCHSD2|FER|FERMT2|HNRNPA2B1|INO80D|MAPK1|MTOR|NSMCE2|NVL|PAN3|PPP3CB|PRKN|RAB11FIP3|RAD21|RALBP1|RHOA|RICTOR|SDCBP|SFPQ|SH3GLB1|SYT11|TNKS2|TOGARAM1|UBAP2L|UBE2B|VPS35|VPS4B|YME1L1|ZNRF2	Ale	Skeletal muscle cells	GOBP
GOBP_POSITIVE_REGULATION_OF_OSSIFICATION	0.73078	0.979341	0.0134734	-0.304617	-0.808707	23	BMPR2|NIPBL|PTPN11|SETD2|SLC20A2|SOX11|TENT5A|ZBTB16	Ale	Skeletal muscle cells	GOBP
GOBP_POSITIVE_REGULATION_OF_OSTEOBLAST_DIFFERENTIATION	0.957221	1	0.00898732	-0.214663	-0.603003	31	CLIC1|CTNNB1|FERMT2|IL6ST|JAG1|SMAD1|SOX11	Ale	Skeletal muscle cells	GOBP
GOBP_POSITIVE_REGULATION_OF_PATTERN_RECOGNITION_RECEPTOR_SIGNALING_PATHWAY	0.158485	0.582405	0.0398557	-0.477583	-1.27894	24	ANKRD17|DDX3X|LATS1|MAPK8|PJA2|PUM2|USP15	Ale	Skeletal muscle cells	GOBP
GOBP_POSITIVE_REGULATION_OF_PEPTIDE_SECRETION	0.34006	0.773797	0.0249186	-0.404776	-1.10029	26	DYNLL1|IRS2|PPP3CB|PRKN	Ale	Skeletal muscle cells	GOBP
GOBP_POSITIVE_REGULATION_OF_PHOSPHATIDYLINOSITOL_3_KINASE_PROTEIN_KINASE_B_SIGNAL_TRANSDUCTION	0.184194	0.611933	0.0345261	-0.384718	-1.21085	58	AMBRA1|ARFGEF1|CDC42|CPNE1|FER|FERMT2|FN1|FYN|GAB1|IGF1R|INSR|IRS2|ITGB1|MTDH|MTOR|OSBPL8|PIK3CA|PTPN11|RICTOR|SPRY2|TGFBR1|TXN|UBE3A	Ale	Skeletal muscle cells	GOBP
GOBP_POSITIVE_REGULATION_OF_PHOSPHORUS_METABOLIC_PROCESS	0.551607	0.89275	0.0152637	-0.284851	-0.957945	93	ABI1|ADAM17|ALS2|ARL2BP|ATG14|BRAF|CAB39|CACUL1|DSTYK|MAPK1|MTMR9|MTOR|NDUFC2|NPTN|NRG1|PRKN|PSEN1|RAF1|RALBP1|RHOA|SDCBP|STAT3|SYAP1|TAB2|TMSB4X|ZBTB20	Ale	Skeletal muscle cells	GOBP
GOBP_POSITIVE_REGULATION_OF_PHOSPHORYLATION	0.848565	1	0.0092354	-0.237802	-0.77564	74	ABI1|ADAM17|ALS2|ARL2BP|ATG14|BRAF|CAB39|CACUL1|DSTYK|MAPK1|NPTN|NRG1|RAF1|RALBP1|RHOA|SDCBP|SYAP1|TAB2	Ale	Skeletal muscle cells	GOBP
GOBP_POSITIVE_REGULATION_OF_PLASMA_MEMBRANE_BOUNDED_CELL_PROJECTION_ASSEMBLY	0.131967	0.539935	0.0424258	-0.423	-1.27795	45	ABI2|ACTR3|APC|ARHGAP35|AUTS2|BRK1|CDC42|CYFIP1|FMR1|GSK3B|MTOR|NCKAP1|PIK3CA|PIK3R1|RAB11FIP3|SEPTIN7|TGFBR1|TTBK2|WASL	Ale	Skeletal muscle cells	GOBP
GOBP_POSITIVE_REGULATION_OF_POST_TRANSLATIONAL_PROTEIN_MODIFICATION	0.094754	0.49243	0.0505023	-0.428148	-1.32093	51	ARRDC3|COMMD1|CUL3|DCUN1D1|DDX3X|GABARAP|HUWE1|NDFIP1|PRKN|SKP1|UBE2N|UBE3A	Ale	Skeletal muscle cells	GOBP
GOBP_POSITIVE_REGULATION_OF_PRODUCTION_OF_MOLECULAR_MEDIATOR_OF_IMMUNE_RESPONSE	0.249341	0.67858	0.0542062	0.370539	1.16377	25	ATAD5|CD81|DDX1|GPI|MAP3K7|MIF|PLCG2|TFRC|TGFB1|XBP1	Ale	Skeletal muscle cells	GOBP
GOBP_POSITIVE_REGULATION_OF_PROGRAMMED_CELL_DEATH	0.66456	0.947639	0.0115422	-0.254844	-0.915309	173	ACIN1|APC|ATF6|ATP2A2|BCAP31|CASP3|CCAR1|CREB1|DAPK3|DDX3X|EIF2S1|FNIP1|IGF2R|ITGB1|JMY|LATS1|MAPK8|NCOA1|NF1|PAK2|PRKN|RBM5|RPL26|RPS7|SFPQ|SLIT2|SMAD4|TP53BP1|TSC22D1|TXNIP|ZBTB16	Ale	Skeletal muscle cells	GOBP
GOBP_POSITIVE_REGULATION_OF_PROTEASOMAL_PROTEIN_CATABOLIC_PROCESS	0.134323	0.539935	0.0425404	-0.436565	-1.28387	39	ATXN3|BCAP31|COP1|CSNK1A1|CSNK1D|CSNK1E|FMR1|GABARAP|HECTD1|PRKN|SUMO1|ZYG11B	Ale	Skeletal muscle cells	GOBP
GOBP_POSITIVE_REGULATION_OF_PROTEASOMAL_UBIQUITIN_DEPENDENT_PROTEIN_CATABOLIC_PROCESS	0.158786	0.582405	0.0394145	-0.463709	-1.27739	28	COP1|CSNK1A1|CSNK1D|CSNK1E|GABARAP|HECTD1|PRKN|PSEN1|SUMO1|ZYG11B	Ale	Skeletal muscle cells	GOBP
GOBP_POSITIVE_REGULATION_OF_PROTEIN_CATABOLIC_PROCESS	0.314613	0.745968	0.0239624	-0.329967	-1.09291	83	APC|ATXN3|BCAP31|COP1|CREBRF|CSNK1A1|CSNK1D|CSNK1E|DDB1|FMR1|GABARAP|HECTD1|NDFIP1|PRKN|PSEN1|SEC22B|SNX1|SUMO1|UBR3|VPS35|ZYG11B	Ale	Skeletal muscle cells	GOBP
GOBP_POSITIVE_REGULATION_OF_PROTEIN_CONTAINING_COMPLEX_ASSEMBLY	0.419416	0.825425	0.0194616	-0.310992	-1.03135	84	BRK1|CLIP1|CRBN|CREB1|DDX3X|FCHSD2|FER|FERMT2|FNIP1|ICE1|LATS1|MAPK8|MTOR|RHOA|RICTOR|SH3GLB1|SUMO1|TOGARAM1	Ale	Skeletal muscle cells	GOBP
GOBP_POSITIVE_REGULATION_OF_PROTEIN_CONTAINING_COMPLEX_DISASSEMBLY	0.785878	1	0.0130567	-0.315275	-0.76151	15	IGF1R|INSR|NES|SETX|SPAST|WNK1	Ale	Skeletal muscle cells	GOBP
GOBP_POSITIVE_REGULATION_OF_PROTEIN_IMPORT_INTO_NUCLEUS	0.681466	0.954992	0.014913	-0.339856	-0.84566	17	EP300|PIK3R1|RAN|UBR5	Ale	Skeletal muscle cells	GOBP
GOBP_POSITIVE_REGULATION_OF_PROTEIN_LOCALIZATION	0.00509264	0.121744	0.211071	-0.405979	-1.4633	179	APC|ATG13|ATP2B4|ATP2C1|BCAP31|CCT6A|CEP290|COMMD1|CREBBP|CRK|CTNND1|DYNLL1|EP300|EPB41|ERGIC3|FERMT2|FNTA|GOLPH3|HUWE1|ICE1|IER3IP1|IRS2|ITGB1|JAK1|KIF5B|LAMTOR5|MAPK8|PIK3CA|PIK3R1|PPM1A|PPP3CB|PRKN|PTPN9|RAN|RER1|RUFY3|SERP1|SH3GLB1|SORBS1|SYT11|TMED10|TSG101|UBR5|VPS35	Ale	Skeletal muscle cells	GOBP
GOBP_POSITIVE_REGULATION_OF_PROTEIN_LOCALIZATION_TO_CELL_PERIPHERY	0.0447527	0.36375	0.0767245	-0.502264	-1.44906	35	ATP2B4|ATP2C1|COMMD1|EPB41|ITGB1|KIF5B|PIK3R1|PTPN9|RER1|SORBS1|VPS35	Ale	Skeletal muscle cells	GOBP
GOBP_POSITIVE_REGULATION_OF_PROTEIN_LOCALIZATION_TO_MEMBRANE	0.0799278	0.460036	0.0561394	-0.456816	-1.36143	42	ATP2B4|ATP2C1|COMMD1|CRK|FNTA|ITGB1|KIF5B|PIK3CA|PIK3R1|PRKN|PTPN9|RER1|SORBS1	Ale	Skeletal muscle cells	GOBP
GOBP_POSITIVE_REGULATION_OF_PROTEIN_LOCALIZATION_TO_NUCLEUS	0.253703	0.684033	0.029132	-0.387815	-1.16081	43	CCT6A|CREBBP|EP300|FERMT2|JAK1|LAMTOR5|PIK3R1|PPP3CB|RAN|UBR5	Ale	Skeletal muscle cells	GOBP
GOBP_POSITIVE_REGULATION_OF_PROTEIN_LOCALIZATION_TO_PLASMA_MEMBRANE	0.0356176	0.317434	0.0878686	-0.55038	-1.49609	26	ATP2B4|ATP2C1|COMMD1|ITGB1|KIF5B|PIK3R1|PTPN9|RER1|SORBS1	Ale	Skeletal muscle cells	GOBP
GOBP_POSITIVE_REGULATION_OF_PROTEIN_METABOLIC_PROCESS	0.497	0.874147	0.0150059	-0.266794	-0.995919	289	ABI1|ADAM17|AGTPBP1|ALS2|APC|ARL2BP|ARRDC3|ATG14|ATXN3|BCAP31|BRAF|CAB39|CACUL1|CASP3|CIRBP|CNBP|COMMD1|COP1|CREBRF|CSNK1A1|CSNK1D|CSNK1E|CTNNB1|CUL3|CUL4A|DCUN1D1|DCUN1D4|DDB1|DDX3X|DHX29|DIP2B|DISC1|EIF4G1|EIF4G3|FMR1|GABARAP|GSK3B|HECTD1|HUWE1|IDE|IGF2BP1|IST1|KHDRBS1|LARP1|LARP1B|LARP4|MAP2K5|MAPK1|MAPK8|METTL14|MTOR|MYCBP2|MYH9|NCK1|NDFIP1|NPTN|NRG1|OAZ1|PELI2|PICALM|PIK3C3|PRKN|PSEN1|PTPN1|PTTG1IP|RAB3GAP2|RAB7A|RAF1|RALBP1|RHOA|RPL26|RPS4X|SEC22B|SENP2|SERP1|SKP1|SNX1|SOX9|SPRY2|STK4|SUMO1|SUMO2|SYAP1|TAB2|TANK|TXN|UBE2L3|UBE2N|UBE3A|UBR3|UFL1|UPF3A|USP16|VPS35|XIAP|YTHDF3|ZYG11B	Ale	Skeletal muscle cells	GOBP
GOBP_POSITIVE_REGULATION_OF_PROTEIN_MODIFICATION_PROCESS	0.403408	0.813219	0.0193431	-0.298375	-1.04116	126	ABI1|ADAM17|ALS2|ARL2BP|ARRDC3|ATG14|BIRC2|BRAF|BTRC|CAB39|CACUL1|COMMD1|COPS8|CUL3|DCUN1D1|DCUN1D4|DDX3X|DIP2B|EGR1|FBXO33|GABARAP|GSK3B|HUWE1|MAPK1|MYCBP2|NDFIP1|NPTN|NRG1|PELI2|PIK3C3|PRKN|PTPN1|PTTG1IP|RAB3GAP2|RAF1|RALBP1|RHOA|SENP2|SKP1|SPRY2|STK4|SYAP1|TAB2|TANK|TXN|UBE2L3|UBE2N|UBE3A|XIAP	Ale	Skeletal muscle cells	GOBP
GOBP_POSITIVE_REGULATION_OF_PROTEIN_POLYMERIZATION	0.914245	1	0.00941261	-0.230279	-0.674464	38	AMBRA1|CLIP1|FCHSD2|FER|MTOR|NCK1|NCKAP1|NUMA1|RICTOR|TOGARAM1	Ale	Skeletal muscle cells	GOBP
GOBP_POSITIVE_REGULATION_OF_PROTEIN_SECRETION	0.0784621	0.454347	0.0571289	-0.472747	-1.3773	37	DNM1L|DYNLL1|GOLPH3|IER3IP1|IRS2|PPP3CB|PRKN|SERP1|TMED10|VPS35	Ale	Skeletal muscle cells	GOBP
GOBP_POSITIVE_REGULATION_OF_PROTEIN_SERINE_THREONINE_KINASE_ACTIVITY	0.983728	1	0.00941711	-0.198607	-0.500836	18	CAB39|CCNY|MAP3K4|PTPN1|RAPGEF2|RHOA|SASH1|SIRT1|SYAP1	Ale	Skeletal muscle cells	GOBP
GOBP_POSITIVE_REGULATION_OF_PROTEIN_TRANSPORT	0.016722	0.21922	0.120855	-0.446894	-1.47515	81	ATP2C1|BCAP31|CEP290|COMMD1|DNM1L|DYNLL1|EP300|ERGIC3|GOLPH3|ICE1|IER3IP1|IRS2|PIK3R1|PPM1A|PPP3CB|PRKN|RAN|RUFY3|SERP1|TMED10|TSG101|UBR5|VPS35	Ale	Skeletal muscle cells	GOBP
GOBP_POSITIVE_REGULATION_OF_PROTEIN_UBIQUITINATION	0.0514122	0.384079	0.0711887	-0.484595	-1.42512	39	ARRDC3|COMMD1|CUL3|DDX3X|GABARAP|HUWE1|NDFIP1|PRKN|SKP1|UBE2N|UBE3A	Ale	Skeletal muscle cells	GOBP
GOBP_POSITIVE_REGULATION_OF_PROTEOLYSIS	0.139431	0.546956	0.0400122	-0.386638	-1.24619	68	AGTPBP1|ATXN3|BCAP31|COP1|CSNK1A1|CSNK1D|CSNK1E|DISC1|FMR1|GABARAP|HECTD1|IST1|MTOR|MYH9|PRKN|SUMO1|TANK|UFL1|ZYG11B	Ale	Skeletal muscle cells	GOBP
GOBP_POSITIVE_REGULATION_OF_PROTEOLYSIS_INVOLVED_IN_PROTEIN_CATABOLIC_PROCESS	0.0522577	0.38764	0.069641	-0.462018	-1.40597	47	AGTPBP1|ATXN3|BCAP31|COP1|CSNK1A1|CSNK1D|CSNK1E|DISC1|FMR1|GABARAP|HECTD1|MTOR|PRKN|SUMO1|UFL1|ZYG11B	Ale	Skeletal muscle cells	GOBP
GOBP_POSITIVE_REGULATION_OF_REACTIVE_OXYGEN_SPECIES_METABOLIC_PROCESS	0.0604516	0.415994	0.111212	0.498085	1.48901	21	CDKN1A|GRB2|GSTP1|PARK7|PLCG2|ROMO1|SLC5A3|TGFB1|TP53	Ale	Skeletal muscle cells	GOBP
GOBP_POSITIVE_REGULATION_OF_RECEPTOR_MEDIATED_ENDOCYTOSIS	0.657254	0.943844	0.030166	0.289973	0.849132	19	PLCG2|TBC1D5	Ale	Skeletal muscle cells	GOBP
GOBP_POSITIVE_REGULATION_OF_REPRODUCTIVE_PROCESS	0.904524	1	0.0236115	0.228337	0.633956	15	BAX|C1QBP|ZFPM2	Ale	Skeletal muscle cells	GOBP
GOBP_POSITIVE_REGULATION_OF_RESPONSE_TO_BIOTIC_STIMULUS	0.0584355	0.414409	0.0625898	-0.390483	-1.3286	101	ANKRD17|CREBBP|CSNK1A1|DDX3X|EP300|ERBIN|FYN|HSPA8|LAMP2|LATS1|LSM14A|MAPK8|MED1|NPLOC4|PAK2|PCBP2|PHB2|PIK3R1|PJA2|PPP6C|PUM1|PUM2|RIOK3|RNF115|SEC14L1|SFPQ|TAX1BP1|TRAF3|USP15|WASHC4|WDFY1|XIAP	Ale	Skeletal muscle cells	GOBP
GOBP_POSITIVE_REGULATION_OF_RESPONSE_TO_CYTOKINE_STIMULUS	0.0310078	0.296694	0.0963025	-0.616284	-1.53349	17	ADAM10|ADAM17|CPNE1|CREBRF|LSM14A|MED1|PAFAH1B1|PRKN	Ale	Skeletal muscle cells	GOBP
GOBP_POSITIVE_REGULATION_OF_RESPONSE_TO_ENDOPLASMIC_RETICULUM_STRESS	0.757149	0.986128	0.0132423	-0.308363	-0.787957	19	ATF6|ATXN3|BCAP31|BCL2L11|NCK1|NFE2L2|PIK3R1|PTPN1|PTPN2|SIRT1|TMEM33|UBQLN1	Ale	Skeletal muscle cells	GOBP
GOBP_POSITIVE_REGULATION_OF_RESPONSE_TO_EXTERNAL_STIMULUS	0.0603707	0.415994	0.0601784	-0.366546	-1.2969	145	ADAM10|ADAM17|ANKRD17|BRAF|CASP3|CD47|CREBBP|CSNK1A1|DDT|DDX3X|DNM1L|EP300|ERBIN|FYN|HSPA8|LAMP2|LATS1|LSM14A|MAPK1|MAPK8|MED1|NPLOC4|PAK2|PCBP2|PHB2|PIK3R1|PJA2|PPP6C|PUM1|PUM2|RIOK3|RNF115|SEC14L1|SFPQ|SLIT2|TAX1BP1|TMSB4X|TRAF3|USP15|WASHC4|WDFY1|WNK1|XIAP	Ale	Skeletal muscle cells	GOBP
GOBP_POSITIVE_REGULATION_OF_RESPONSE_TO_WOUNDING	0.283913	0.715085	0.0284239	-0.44659	-1.15408	20	ACTG1|ANXA1|ARFGEF1|BRAF|FERMT2|ITGB1|MTOR|PUM2	Ale	Skeletal muscle cells	GOBP
GOBP_POSITIVE_REGULATION_OF_RNA_SPLICING	0.391595	0.809737	0.0420645	0.334107	1.038	24	NCBP1|RBMX|SNRNP70|THRAP3|TRA2B|UPF3B	Ale	Skeletal muscle cells	GOBP
GOBP_POSITIVE_REGULATION_OF_SECRETION	0.176338	0.605745	0.0345398	-0.365301	-1.20329	79	CREB1|DNM1L|DYNLL1|GOLPH3|IER3IP1|IRS2|PPP3CB|PRKN|RAB5A|SDCBP|SERP1|SMAD4|TMED10|TMF1|TSG101|VPS35|VPS4B	Ale	Skeletal muscle cells	GOBP
GOBP_POSITIVE_REGULATION_OF_SIGNAL_TRANSDUCTION_BY_P53_CLASS_MEDIATOR	0.621311	0.9285	0.0160032	-0.345795	-0.893601	20	RPL26|RPL37|RPS7|SPRED2|TP53BP1	Ale	Skeletal muscle cells	GOBP
GOBP_POSITIVE_REGULATION_OF_SMALL_GTPASE_MEDIATED_SIGNAL_TRANSDUCTION	0.366475	0.793054	0.0234516	-0.38695	-1.07887	30	CRK|CSNK1A1|FERMT2|FNTA|PICALM|SOS1	Ale	Skeletal muscle cells	GOBP
GOBP_POSITIVE_REGULATION_OF_SMALL_MOLECULE_METABOLIC_PROCESS	0.296513	0.730321	0.0261793	-0.3721	-1.12417	45	DDB1|EPM2AIP1|IRS2|MAPK1|MTOR|NDUFC2|PPP4R3B|PRKN|PSEN1|SORBS1|STAT3|TMSB4X|ZBTB20	Ale	Skeletal muscle cells	GOBP
GOBP_POSITIVE_REGULATION_OF_SMOOTH_MUSCLE_CELL_PROLIFERATION	0.79188	1	0.0274494	0.251818	0.763758	22	DDR2|DNMT1|FGF2|FGFR2|HDAC1|IGFBP5|MAP3K7|PAK1|TGFB1|XBP1	Ale	Skeletal muscle cells	GOBP
GOBP_POSITIVE_REGULATION_OF_STEM_CELL_POPULATION_MAINTENANCE	0.634512	0.932943	0.0153128	-0.32441	-0.888574	27	ACTB|ARID1A|ARID4A|ARID4B|BICRAL|DPF2|REST|SAP130|SMARCD1	Ale	Skeletal muscle cells	GOBP
GOBP_POSITIVE_REGULATION_OF_STRESS_FIBER_ASSEMBLY	0.652977	0.942364	0.0152057	-0.332466	-0.867676	21	BRAF|CD47|CDC42|FERMT2|MTOR|RHOA|TGFBR1	Ale	Skeletal muscle cells	GOBP
GOBP_POSITIVE_REGULATION_OF_SUBSTRATE_ADHESION_DEPENDENT_CELL_SPREADING	0.835681	1	0.0118033	-0.282485	-0.721831	19	CDC42|CRK|FERMT2	Ale	Skeletal muscle cells	GOBP
GOBP_POSITIVE_REGULATION_OF_SUPRAMOLECULAR_FIBER_ORGANIZATION	0.426366	0.825692	0.0195127	-0.317725	-1.02981	70	ABI2|BRAF|BRK1|CD47|CDC42|CLIP1|CYFIP1|FCHSD2|FER|FERMT2|MTOR|NCK1|NCKAP1|NUMA1|PSEN1|RHOA|RICTOR|SPAST|TGFBR1|TOGARAM1	Ale	Skeletal muscle cells	GOBP
GOBP_POSITIVE_REGULATION_OF_SYNAPSE_ASSEMBLY	0.635651	0.933268	0.0301362	0.308493	0.866174	16	ADGRB3|EFNA5|EPHB1|GRID2|IL1RAPL1|NLGN1|NRXN1|PTPRD	Ale	Skeletal muscle cells	GOBP
GOBP_POSITIVE_REGULATION_OF_SYNAPTIC_TRANSMISSION	0.747352	0.9856	0.012494	-0.278688	-0.81193	37	CREB1|FMR1|KIF5B|MAPK1|NF1|NPTN	Ale	Skeletal muscle cells	GOBP
GOBP_POSITIVE_REGULATION_OF_TELOMERE_MAINTENANCE	0.0784821	0.454347	0.106111	0.389538	1.35535	39	ATR|CCT8|GNL3|HNRNPD|PKIB|PPP1R10|PTGES3|RUVBL1|TCP1|TERF1	Ale	Skeletal muscle cells	GOBP
GOBP_POSITIVE_REGULATION_OF_TELOMERE_MAINTENANCE_VIA_TELOMERE_LENGTHENING	0.554499	0.893228	0.0341359	0.305611	0.926912	22	ATR|CCT4|CCT8|HNRNPD|PTGES3|TCP1	Ale	Skeletal muscle cells	GOBP
GOBP_POSITIVE_REGULATION_OF_TORC1_SIGNALING	0.00639717	0.133205	0.211071	-0.614329	-1.65686	25	CSNK1A1|CUL3|EP300|FNIP1|LAMTOR2|LAMTOR3|LAMTOR4|LAMTOR5|MAT2A|SIK3|SLC38A9|USP32|WAC	Ale	Skeletal muscle cells	GOBP
GOBP_POSITIVE_REGULATION_OF_TOR_SIGNALING	0.00139031	0.0678449	0.45506	-0.615856	-1.76471	34	AKT3|CSNK1A1|CUL3|EP300|FNIP1|GOLPH3|LAMTOR2|LAMTOR3|LAMTOR4|LAMTOR5|MAT2A|PIK3CA|RICTOR|SIK3|SLC38A9|USP32|WAC	Ale	Skeletal muscle cells	GOBP
GOBP_POSITIVE_REGULATION_OF_TRANSCRIPTION_BY_RNA_POLYMERASE_I	0.996592	1	0.0224459	0.15718	0.441324	16	ATF4|DEK|WDR43	Ale	Skeletal muscle cells	GOBP
GOBP_POSITIVE_REGULATION_OF_TRANSCRIPTION_BY_RNA_POLYMERASE_II	0.197338	0.618812	0.0293924	-0.294158	-1.11488	407	ACTN4|ACTR3|AKAP8L|AKIRIN2|AP3D1|APEX1|ARID4A|ARID4B|ASH1L|ASXL1|ASXL2|ATF6|ATRX|AUTS2|BACH1|BRD8|CAMTA1|CBFB|CCNT1|CCNT2|CDK12|CDK13|CHD7|CNBP|CREB1|CREBBP|CREBRF|CTNNB1|CTR9|DDX3X|EAPP|EP300|EPC1|ETV5|FOS|FOXJ3|GPBP1|GTF2A2|HIPK2|HNRNPK|JPX|KAT6B|KDM3A|KDM6B|KLF12|KLF6|KLF7|KMT2A|KMT2C|LPIN2|MAFG|MAPKAPK5|MED1|MED13|MED15|MED23|MED28|MEIS2|MRTFA|NCK1|NCOA1|NCOA2|NCOA6|NFAT5|NIPBL|NR2C2|NRF1|NRIP1|PIK3R1|POGZ|PPP1R12A|PPP3CB|PPP3R1|PRDM2|PRKN|RAF1|REST|RFX3|SENP2|SETX|SFPQ|SMAD1|SMAD4|SMARCAD1|STAT3|STRN3|SUB1|SUPT4H1|TAF2|TAF3|TCF12|TET2|TET3|TFDP2|TMF1|TOX4|TP53BP1|UBE3A|UBP1|USP16|VEZF1|WASL|WWOX|WWP2|ZBTB16|ZFX|ZNF131|ZNF24|ZNF292|ZNF345|ZNF410|ZNF609	Ale	Skeletal muscle cells	GOBP
GOBP_POSITIVE_REGULATION_OF_TRANSFERASE_ACTIVITY	0.833229	1	0.0101954	-0.248624	-0.77333	54	ABI1|ADAM17|ALS2|ARRDC3|CAB39|CACUL1|DSTYK|NRG1|PABPN1|RHOA|SKP1|SYAP1|TAB2	Ale	Skeletal muscle cells	GOBP
GOBP_POSITIVE_REGULATION_OF_TRANSLATION	0.9315	1	0.00798451	-0.214572	-0.688804	66	CIRBP|CNBP|DDX3X|DHX29|EIF4G1|EIF4G3|FMR1|IGF2BP1|LARP1|LARP1B|LARP4|METTL14|MTOR|NCK1|RPL26|RPS4X|SERP1|UPF3A|USP16|YTHDF3	Ale	Skeletal muscle cells	GOBP
GOBP_POSITIVE_REGULATION_OF_TRANSMEMBRANE_RECEPTOR_PROTEIN_SERINE_THREONINE_KINASE_SIGNALING_PATHWAY	0.159781	0.583948	0.0386038	-0.429524	-1.25804	38	CREBBP|CSNK2B|EP300|SDCBP|SMAD4|TSC22D1	Ale	Skeletal muscle cells	GOBP
GOBP_POSITIVE_REGULATION_OF_TRANSMEMBRANE_TRANSPORT	0.274874	0.711522	0.0272646	-0.368956	-1.1352	50	ACTN4|APPL1|AZIN1|BRAF|C2CD5|HTT|INSR|IRS2|ITGB1|MAPK14|NFE2L2|OSBPL8|PIK3R1|PPP3CA|PPP3CB|PPP3R1|PRKCI|PSEN1|PTPN11|SORBS1|STIM2|TCAF1|TMSB4X|VMP1	Ale	Skeletal muscle cells	GOBP
GOBP_POSITIVE_REGULATION_OF_TRANSPORT	0.311755	0.744892	0.0222682	-0.292442	-1.07616	230	ACTB|ACTN4|AHCYL1|ANKFY1|ANXA1|ANXA2|AP1G1|APPL2|ATAD1|ATP2C1|AZIN1|B2M|BCAP31|BRAF|C2CD5|CADPS|CBL|CD47|CDC42|CEP290|COMMD1|CREB1|DENND5B|DGKD|DNM1L|DYNC1H1|DYNLL1|EP300|ERGIC3|FMR1|GLUD1|GOLPH3|GSK3B|HIF1A|HTT|ICE1|IER3IP1|INSR|IPO5|IRS2|ITGB1|ITSN1|KHDRBS1|KIF5B|LAMP1|MIB1|MSN|NFE2L2|NUMA1|OAZ1|OSBP|OSBPL8|PCM1|PDCD6IP|PIK3R1|PLAA|PPM1A|PPP3CB|PPP3R1|PRKAR1A|PRKCI|PRKN|PSEN1|PTPN11|RAB21|RAB5A|RAB7A|RAN|RUFY3|SCP2|SDCBP|SELENOT|SERP1|SMAD4|SORBS1|SOX11|STAM|STAT3|STXBP5|SYT11|TCAF1|TM9SF4|TMED10|TMEM30A|TMF1|TMSB4X|TPR|TSG101|UBR5|VMP1|VPS35|VPS4B|WASL|ZNRF1|ZNRF2	Ale	Skeletal muscle cells	GOBP
GOBP_POSITIVE_REGULATION_OF_TUMOR_NECROSIS_FACTOR_SUPERFAMILY_CYTOKINE_PRODUCTION	0.564942	0.898558	0.0172871	-0.354384	-0.932491	22	ADAM10|ADAM17|ARFGEF2|DDT|PIK3R1|PSEN1|STAT3|ZBTB20	Ale	Skeletal muscle cells	GOBP
GOBP_POSITIVE_REGULATION_OF_TYPE_I_INTERFERON_PRODUCTION	0.310269	0.74418	0.0472888	0.370097	1.10639	21	GAPDH|HMGB1|HSPD1|PLCG2	Ale	Skeletal muscle cells	GOBP
GOBP_POSITIVE_REGULATION_OF_T_CELL_PROLIFERATION	0.604458	0.919676	0.0306217	0.318308	0.883749	15	CD24|CD81|HMGB1|IGFBP2|TFRC	Ale	Skeletal muscle cells	GOBP
GOBP_POSITIVE_REGULATION_OF_UBIQUITIN_DEPENDENT_PROTEIN_CATABOLIC_PROCESS	0.0491995	0.373035	0.0728384	-0.487034	-1.43229	39	AGTPBP1|ATXN3|BCAP31|COP1|CSNK1A1|CSNK1D|CSNK1E|DISC1|GABARAP|HECTD1|MTOR|PRKN|PSEN1|SUMO1|ZYG11B	Ale	Skeletal muscle cells	GOBP
GOBP_POSITIVE_REGULATION_OF_VASCULATURE_DEVELOPMENT	0.484111	0.864683	0.0188196	-0.341454	-0.994792	37	AKT3|CTNNB1|GAB1|HIPK1|HIPK2|ITGB1|JAK1|MTDH|SMAD1|STAT3|TGFBR1|WNK1	Ale	Skeletal muscle cells	GOBP
GOBP_POSITIVE_REGULATION_OF_VIRAL_GENOME_REPLICATION	0.891987	1	0.0248131	0.224743	0.658116	19	ADARB1|PABPC1|PPIA|TOP2A	Ale	Skeletal muscle cells	GOBP
GOBP_POSITIVE_REGULATION_OF_VIRAL_PROCESS	0.576455	0.906386	0.0164172	-0.329009	-0.930033	32	ATG12|DDX3X|FMR1|PPIH|RSF1|TSG101	Ale	Skeletal muscle cells	GOBP
GOBP_POSITIVE_REGULATION_OF_WNT_SIGNALING_PATHWAY	0.137981	0.54559	0.0401503	-0.384323	-1.24567	70	ADNP|CRBN|CSNK1D|CSNK1E|DAPK3|DDX3X|DISC1|PPM1A|RNF146|SBNO1|TNKS2|UBE2B|VPS35|WNK1|ZRANB1	Ale	Skeletal muscle cells	GOBP
GOBP_POSTREPLICATION_REPAIR	0.432104	0.829118	0.0219203	-0.429659	-1.03779	15	POLK|REV1|UBE2B|UBE2N|ZBTB1	Ale	Skeletal muscle cells	GOBP
GOBP_POSTSYNAPSE_ASSEMBLY	0.615374	0.926694	0.0155985	-0.324834	-0.905682	30	CRIPT|CRK|GNA13|LATS1|PUM2|VPS35	Ale	Skeletal muscle cells	GOBP
GOBP_POSTSYNAPSE_ORGANIZATION	0.421028	0.825425	0.0192216	-0.305428	-1.02948	95	ABI2|ACTB|ACTG1|ACTN1|ADAM10|ARF1|ARF4|CAPRIN1|CDC42|CRIPT|CRK|CRKL|DISC1|ETV5|FNTA|FYN|GNA13|IGF1R|INSR|ITSN1|LATS1|MARK1|NF1|NRP2|OPHN1|PAFAH1B1|PDLIM5|PSEN1|PTPN1|PUM2|RER1|STAU2|STK38|SYNGAP1|TANC2|VPS35|WASL	Ale	Skeletal muscle cells	GOBP
GOBP_POSTSYNAPTIC_DENSITY_ORGANIZATION	0.806748	1	0.0259111	0.258388	0.72549	16	GRID2|NLGN1|NRXN1|PTEN|PTPRD|PTPRS|TMEM108	Ale	Skeletal muscle cells	GOBP
GOBP_POSTSYNAPTIC_MEMBRANE_ORGANIZATION	0.73472	0.980346	0.0138822	-0.328524	-0.806607	16	CRIPT|CRK|FNTA|RER1	Ale	Skeletal muscle cells	GOBP
GOBP_POSTSYNAPTIC_SPECIALIZATION_ORGANIZATION	0.971794	1	0.00930487	-0.207395	-0.545717	22	CRIPT|CRK|LATS1	Ale	Skeletal muscle cells	GOBP
GOBP_POST_EMBRYONIC_DEVELOPMENT	0.12235	0.528991	0.0449347	-0.455826	-1.31508	35	ACADM|AGO2|ASH1L|ATRX|BCL2L11|CCDC47|DNMT3A|IGF2R|IREB2|KMT2A|MORC3|MTOR|MYO1E|PLEKHA1|PSEN1|RC3H2|SERP1|SMAD2|SOD2|TGFBR1|VPS54	Ale	Skeletal muscle cells	GOBP
GOBP_POST_GOLGI_VESICLE_MEDIATED_TRANSPORT	0.0268964	0.280121	0.0969823	-0.464686	-1.46494	59	ANKFY1|AP1G1|AP3D1|AP3S1|ARFGEF2|ATP2C1|CCDC93|COMMD1|DNM2|DOP1A|EPS15|EXOC2|EXOC5|GCC2|GOLGA4|GOLPH3|GOPC|KLHL20|LAMP1|MACF1|MYO1B|MYO5A|RAB10|RAB11FIP3|RABEP1|SCFD1|STXBP5|VPS13C|VPS35L|VPS54|VTI1A	Ale	Skeletal muscle cells	GOBP
GOBP_POST_TRANSCRIPTIONAL_REGULATION_OF_GENE_EXPRESSION	0.924711	1	0.00512592	-0.210748	-0.781998	260	ABCE1|AGO3|AGO4|APEX1|ATG14|ATXN2|BTG2|BZW1|BZW2|CAPRIN1|CASC3|CIRBP|CNBP|CNOT10|CNOT2|CNOT4|CPEB4|CYFIP1|DAPK3|DCP1A|DDX3X|DDX6|DHX29|DICER1|EIF1B|EIF2S1|EIF4A2|EIF4E|EIF4EBP2|EIF4G1|EIF4G2|EIF4G3|EIF5|ENC1|EPB41L5|FMR1|FOCAD|FTO|HELZ|IGF2BP1|IGF2BP2|IREB2|KHDRBS1|KHSRP|LARP1|LARP1B|LARP4|LSM14A|MAPKAPK5|METTL14|MSI1|MTOR|NCBP3|NCK1|NGRN|NOLC1|PAIP2|PAN3|PHAX|PUM1|PUM2|RAN|RBM33|RBM4|RBM4B|RC3H1|RC3H2|ROCK1|RPL26|RPS14|RPS4X|RPS6KA3|SAMD4B|SELENOT|SERP1|SH3BGRL|SRP9|STAT3|TENT2|TENT4B|TNRC6B|TPR|TSN|TSNAX|TUT4|UHMK1|UPF3A|USP16|XRN1|YTHDC1|YTHDF3|ZC3H14|ZC3H7A|ZFP36L1|ZNF706	Ale	Skeletal muscle cells	GOBP
GOBP_POST_TRANSLATIONAL_PROTEIN_MODIFICATION	6.99101e-07	0.000355144	0.659444	-0.436474	-1.64829	369	AGTPBP1|ANAPC10|ANKIB1|APPBP2|ARIH2|ARRDC3|ASB3|ATXN3|BABAM2|BAG5|BEX4|CAMLG|CBFB|CCAR1|CDC16|CNOT4|COMMD1|COP1|COPS2|COPS3|COPS4|CRBN|CTNNB1|CUL3|CUL4A|CUL5|DCAF10|DCAF5|DCAF8|DCUN1D1|DDB1|DDX3X|ENC1|FAU|FBXL17|FBXO11|FBXO28|FEM1B|FYN|GABARAP|HECTD1|HECTD2|HECTD4|HERC1|HERC4|HUWE1|KBTBD2|KLHL20|KLHL24|LCMT1|LTN1|MDM4|MED1|MINDY3|MSL2|MYCBP2|NDFIP1|NFX1|NSMCE2|NT5C2|PCMTD1|PJA2|PRKN|PTTG1IP|RANBP2|RBBP6|RC3H1|RLIM|RNF115|RNF121|RNF138|RNF146|RNF168|RNF19A|RNF2|RNF216|RNF7|RPS7|SENP2|SENP5|SENP6|SENP7|SHPRH|SKP1|SMURF2|SPOP|STT3A|SUMF1|SUMO1|TANK|TCF25|TGFBR1|TNKS2|TPP2|TRIM33|TRIM37|TRIP12|TRPC4AP|TTC3|TULP4|UBA3|UBA52|UBA6|UBE2B|UBE2D2|UBE2N|UBE2Q2|UBE2W|UBE3A|UBE4B|UBR1|UBR2|UBR3|UBR4|UBR5|UBXN1|UFC1|UFL1|UFM1|USP15|USP16|USP22|USP24|USP32|USP33|USP42|USP46|USP48|USP54|WDR48|WNK1|WSB1|WWP2|XIAP|ZBTB16|ZNF451|ZNF738|ZNRF1|ZNRF2|ZRANB1	Ale	Skeletal muscle cells	GOBP
GOBP_POTASSIUM_ION_TRANSPORT	0.900661	1	0.00987801	-0.242596	-0.685764	32	CAB39|DPP10|GHITM|KIF5B|SUMO1|TSC1|VPS4B|WWP2	Ale	Skeletal muscle cells	GOBP
GOBP_PRESYNAPSE_ASSEMBLY	0.792093	1	0.0262233	0.262868	0.73807	16	GRID2|IL1RAPL1|NLGN1|NLGN4X|NRXN1|PTEN|PTPRD	Ale	Skeletal muscle cells	GOBP
GOBP_PRESYNAPSE_ORGANIZATION	0.654856	0.942763	0.0150571	-0.326563	-0.86697	23	CHD4|VPS35	Ale	Skeletal muscle cells	GOBP
GOBP_PRESYNAPTIC_ENDOCYTOSIS	0.0761581	0.44856	0.0580619	-0.479773	-1.38417	35	AAK1|ACTB|ACTG1|AP1G1|AP3D1|AP3S1|ARPC3|BTBD9|CANX|CLTA|DNM2|DNM3|EPS15L1|FCHO2|ITSN1|OPHN1|PIK3C3|PPP3CB|PRKN|ROCK1|SNX9|SYT11	Ale	Skeletal muscle cells	GOBP
GOBP_PROCESS_UTILIZING_AUTOPHAGIC_MECHANISM	0.000100805	0.0143061	0.538434	-0.439294	-1.61439	226	ABI2|ARL8B|ATF6|ATG12|ATG13|ATG14|ATG2B|ATP2A2|ATP6V0A1|ATP6V0E1|ATP6V1A|ATP6V1C1|ATP6V1G1|ATP6V1H|CASP3|CHMP3|CHMP5|CISD2|DAPK3|DHRSX|DNM1L|EEF1A1|EIF2S1|EIF4E|EIF4G1|EIF4G2|EIF4G3|EP300|FBXL4|FOXK1|GABARAP|GABARAPL2|HERC1|HSPA8|HUWE1|LAMP2|LARP1|MAPK8|MTDH|MTMR9|MTOR|PAFAH1B2|PDCD6IP|PHB2|PIK3CA|PIKFYVE|PRKN|PSAP|PSEN1|RAB2A|RAB3GAP2|RAB5A|RB1CC1|ROCK1|SCFD1|SEC22B|SESN3|SETD2|SH3GLB1|SNX14|SNX5|SNX6|SPG11|SPTLC1|STAM|STAT3|STX12|SYT11|TAB2|TAX1BP1|TMBIM6|TMEM59|TSC1|TSG101|UBR4|UFC1|UFL1|UFM1|USP33|VMP1|VPS13C|VPS26A|VPS35|VPS36|VPS41|VPS4B|VTI1A|WAC|WDFY3|WIPI2|WNK1|ZNRF1|ZNRF2	Ale	Skeletal muscle cells	GOBP
GOBP_PRODUCTION_OF_MOLECULAR_MEDIATOR_INVOLVED_IN_INFLAMMATORY_RESPONSE	0.846089	1	0.0117739	-0.284303	-0.707426	17	ADAM17|APPL1|APPL2|HIF1A|KPNA6|MAPK14|PLD3|SNX6|STAT3	Ale	Skeletal muscle cells	GOBP
GOBP_PRODUCTION_OF_MOLECULAR_MEDIATOR_OF_IMMUNE_RESPONSE	0.255234	0.684929	0.0585444	0.319496	1.13044	42	ATAD5|CD81|CTNNBL1|DDX1|GPI|HSPD1|MAP3K7|MCM3AP|MIF|MSH6|PLCG2|TFRC|TGFB1|XBP1|YY1	Ale	Skeletal muscle cells	GOBP
GOBP_PROTEASOMAL_PROTEIN_CATABOLIC_PROCESS	0.00103136	0.0576964	0.45506	-0.406931	-1.50378	245	ANAPC10|APC|APPBP2|ARIH2|ARMC8|ATE1|ATF6|ATXN3|BAG5|BCAP31|CAMLG|CANX|CDC16|COMMD1|COP1|CRBN|CSNK1A1|CSNK1D|CSNK1E|CSNK2B|CUL3|CUL5|DDB1|ENC1|ERLEC1|FBXL17|FBXL20|FBXL4|FEM1B|FMR1|GABARAP|GABARAPL2|HECTD1|HM13|HUWE1|KBTBD2|KLHL20|KLHL24|LTN1|MAN1A2|MIDN|NPLOC4|PCBP2|PJA2|PPP2CB|PPP2R5C|PRKN|PSEN1|PSMD12|PSME4|PSMF1|RNF121|RNF216|RNF7|SEC61B|SEL1L|SEM1|SKP1|SMURF2|SPOP|SUMO1|TMF1|TRIP12|TRPC4AP|UBE2B|UBE2N|UBE2W|UBE3A|UBE4B|UBR1|UBR2|UBR3|UBR4|UBR5|UBXN1|UBXN4|UBXN7|UFL1|WAC|WDR26|ZNRF2|ZYG11B	Ale	Skeletal muscle cells	GOBP
GOBP_PROTEASOME_MEDIATED_UBIQUITIN_DEPENDENT_PROTEIN_CATABOLIC_PROCESS	0.00810235	0.151046	0.165406	-0.387151	-1.41233	206	ANAPC10|APC|APPBP2|ARIH2|ARMC8|ATXN3|BAG5|CAMLG|CDC16|COMMD1|COP1|CRBN|CSNK1A1|CSNK1D|CSNK1E|CSNK2B|CUL3|CUL5|DDB1|FBXL17|FBXL20|FBXL4|FEM1B|GABARAP|HECTD1|HUWE1|KBTBD2|KLHL20|KLHL24|LTN1|NPLOC4|PCBP2|PJA2|PPP2CB|PPP2R5C|PRKN|PSEN1|PSMD12|PSMF1|RNF216|RNF7|SEM1|SKP1|SMURF2|SPOP|SUMO1|TRIP12|TRPC4AP|UBE2B|UBE2N|UBE2W|UBE3A|UBE4B|UBR1|UBR2|UBR3|UBR4|UBR5|UBXN1|UBXN7|UFL1|WAC|WDR26|ZNRF2|ZYG11B	Ale	Skeletal muscle cells	GOBP
GOBP_PROTEINOGENIC_AMINO_ACID_METABOLIC_PROCESS	0.967715	1	0.00948232	-0.215337	-0.556473	20	ATP2B4|AUH|AZIN1|BLOC1S6|GLS|GLUD1|GLUL|MTR|RIMKLB	Ale	Skeletal muscle cells	GOBP
GOBP_PROTEIN_ACETYLATION	0.215761	0.638176	0.034017	-0.500819	-1.22963	16	CREBBP|EP300|GTF2B|NAA20	Ale	Skeletal muscle cells	GOBP
GOBP_PROTEIN_ACYLATION	0.147346	0.558594	0.041301	-0.475915	-1.29367	26	CREBBP|EP300|GLUL|GTF2B|NAA20|PPM1A|ZDHHC17	Ale	Skeletal muscle cells	GOBP
GOBP_PROTEIN_AUTOPHOSPHORYLATION	0.958702	1	0.0293175	0.179791	0.661181	51	DDR2|EIF2AK4|EPHA4|EPHA7|EPHB1|ERBB4|FGFR2|MAK|PRKX|STK26|TAF1|TNIK|TOM1L1|VEGFA|VRK1|VRK2	Ale	Skeletal muscle cells	GOBP
GOBP_PROTEIN_AUTOUBIQUITINATION	0.00884372	0.15776	0.176324	-0.567044	-1.61262	33	CNOT4|CUL3|NFX1|PRKN|RNF115|RNF146|UBE2B|UBE2D2|UBE3A	Ale	Skeletal muscle cells	GOBP
GOBP_PROTEIN_CATABOLIC_PROCESS	3.30344e-06	0.000958942	0.627257	-0.415037	-1.57375	414	ADAM10|AGTPBP1|ANAPC10|ANKIB1|APC|APPBP2|ARIH2|ARMC8|ATE1|ATF6|ATXN3|BAG5|BCAP31|BCAS2|CACUL1|CAMLG|CANX|CASP3|CCAR1|CDC16|CHMP3|CHMP5|CNOT4|COMMD1|COP1|COPS3|CRBN|CREBRF|CSNK1A1|CSNK1D|CSNK1E|CSNK2B|CUL3|CUL5|DDB1|DISC1|ENC1|ERLEC1|FAU|FBXL17|FBXL20|FBXL4|FBXO21|FEM1B|FMR1|FYN|GABARAP|GABARAPL2|GLB1|HECTD1|HERC4|HEXA|HM13|HSPA8|HUWE1|KBTBD2|KLHL20|KLHL24|LAMP2|LATS1|LONP2|LTN1|MAN1A2|MIDN|MTOR|NDFIP1|NGLY1|NPLOC4|OGA|PCBP2|PJA2|PPP2CB|PPP2R5C|PRKN|PSEN1|PSMD12|PSME4|PSMF1|RBBP6|RC3H1|RLIM|RNF115|RNF121|RNF146|RNF168|RNF19A|RNF216|RNF7|RPS7|RSPRY1|SEC22B|SEC61B|SEL1L|SEM1|SKP1|SMAD4|SMURF2|SNX1|SNX5|SPG11|SPOP|SUMO1|TMF1|TRIP12|TRPC4AP|TSG101|TTC3|UBA52|UBA6|UBE2B|UBE2D2|UBE2N|UBE2W|UBE3A|UBE4B|UBR1|UBR2|UBR3|UBR4|UBR5|UBXN1|UBXN4|UBXN7|UFL1|USP33|VPS35|VPS36|VPS4B|WAC|WDR26|YME1L1|ZNRF2|ZRANB1|ZYG11B	Ale	Skeletal muscle cells	GOBP
GOBP_PROTEIN_COMPLEX_OLIGOMERIZATION	0.870749	1	0.0092959	-0.234787	-0.746379	62	ALS2|APPL2|B2M|CPSF7|DNM1L|EP300|KCTD1|KCTD3|MAT2A|OPA1|PDCD6IP|SOD2|SPAST|STK4|TP53BP1|TRPM7|UGDH|USP16|VPS35|YME1L1|ZBTB1	Ale	Skeletal muscle cells	GOBP
GOBP_PROTEIN_CONTAINING_COMPLEX_DISASSEMBLY	0.0253719	0.275699	0.0963025	-0.410099	-1.40137	105	APC|ARID1A|ATAD2B|ATG12|ATG14|ATP2A2|CAMSAP2|CAPZA1|CAPZA2|CHMP3|GABARAP|GABARAPL2|IGF1R|IST1|KIF5B|LAMP2|PIK3CA|SETX|SNX14|SPTAN1|TAOK1|TSG101|VMP1|VPS4B|WIPI2|WNK1	Ale	Skeletal muscle cells	GOBP
GOBP_PROTEIN_CONTAINING_COMPLEX_LOCALIZATION	0.505585	0.875508	0.0166123	-0.294498	-0.984379	89	ADAM10|AP3D1|DYNLL1|EPS15|GABARAP|KIF5B|KIFAP3|LMNA|MKLN1|NME7|NPTN|NRG1|NUMB|PPP3R1|RABEP1|RAN|SACM1L|SDAD1|VPS35|WASL|WDR19|WDR35	Ale	Skeletal muscle cells	GOBP
GOBP_PROTEIN_DEPHOSPHORYLATION	0.2445	0.669573	0.0301163	-0.406578	-1.17912	36	PPM1A|PPP1CB|PPP1R12A|PPP3CB|PPP6C|PTPN9	Ale	Skeletal muscle cells	GOBP
GOBP_PROTEIN_DEPOLYMERIZATION	0.115194	0.51946	0.0457215	-0.429046	-1.30147	46	ADD1|APC|CAMSAP2|CAPZA1|CAPZA2|CAPZB|HSPA8|LIMA1|NES|PIK3CA|SPAST|SPTAN1|SVIL|TAOK1|TTBK2|VPS4B	Ale	Skeletal muscle cells	GOBP
GOBP_PROTEIN_DESTABILIZATION	0.000574697	0.0432513	0.477271	-0.707392	-1.84617	21	COMMD1|CREBBP|CUL3|EP300|PRKN|SERF2|VPS35	Ale	Skeletal muscle cells	GOBP
GOBP_PROTEIN_DNA_COMPLEX_ORGANIZATION	0.15582	0.577784	0.0369391	-0.363177	-1.21235	88	ARID1A|ATAD2B|ATRX|BRD2|CHD2|CREB1|GTF2A2|GTF2B|GTF2H5|HMBOX1|HP1BP3|KAT6B|MED1|MED15|MED23|MED28|POGZ|RSF1|SENP6|SETD2|SUPT6H|TAF2|UBN1	Ale	Skeletal muscle cells	GOBP
GOBP_PROTEIN_EXIT_FROM_ENDOPLASMIC_RETICULUM	0.171819	0.605357	0.0380746	-0.476892	-1.26607	23	BCAP31|ERLEC1|FAF2|GCC2|HM13|MIA2|NPLOC4|SEC61B|SEL1L|TM9SF4|TMEM30A	Ale	Skeletal muscle cells	GOBP
GOBP_PROTEIN_EXPORT_FROM_NUCLEUS	0.531429	0.880085	0.0177379	-0.344781	-0.961297	30	AHCYL1|GSK3B|NUP214|NUP42|NUTF2|PPM1A|PTPN11|RAN|RANBP17|TPR|TXN|UHMK1	Ale	Skeletal muscle cells	GOBP
GOBP_PROTEIN_FOLDING	0.310563	0.74418	0.0672078	0.25635	1.0657	97	ANP32E|CCT4|CCT7|CCT8|CDC37|CHORDC1|CLU|DNAJB6|DNAJC25|ERO1B|ERP29|HSP90AB1|HSPA1A|HSPA4|HSPA9|HSPD1|HSPE1|HSPH1|LMAN1|MESD|NUDC|P4HB|PDIA3|PDIA4|PDIA6|PFDN1|PFDN2|PPIA|PPIG|PTGES3|SIL1|SNRNP70|ST13|TBCA|TBCB|TBCD|TCP1|VBP1	Ale	Skeletal muscle cells	GOBP
GOBP_PROTEIN_HOMOOLIGOMERIZATION	0.446313	0.838587	0.0424715	0.288566	1.00403	39	ACACA|CLYBL|FUS|GOLGA2|MIF|PRMT1|RBMX|SSBP1|TRPM3	Ale	Skeletal muscle cells	GOBP
GOBP_PROTEIN_HOMOTETRAMERIZATION	0.616101	0.926694	0.0302659	0.314791	0.873984	15	ACACA|GOLGA2|SSBP1|TRPM3	Ale	Skeletal muscle cells	GOBP
GOBP_PROTEIN_K11_LINKED_UBIQUITINATION	0.0222895	0.257369	0.112604	-0.594848	-1.56522	22	ANAPC10|CDC16|CUL5|PRKN|RNF115|RNF7|UBE2B|UBE2W|UBR5	Ale	Skeletal muscle cells	GOBP
GOBP_PROTEIN_K48_LINKED_UBIQUITINATION	0.00362274	0.102498	0.269842	-0.537688	-1.67244	54	ANAPC10|CDC16|CUL3|GABARAP|HUWE1|KBTBD2|NT5C2|PRKN|RNF115|RNF146|RNF216|SKP1|TCF25|UBE2B|UBE2D2|UBE2Q2|UBE3A|UBR5|ZNRF2	Ale	Skeletal muscle cells	GOBP
GOBP_PROTEIN_K63_LINKED_UBIQUITINATION	0.312601	0.744892	0.0262749	-0.410469	-1.12429	27	ARIH2|DDX3X|PRKN|RNF115|RNF168|UBE2B|UBE2N|UBR2|WWP2|XIAP	Ale	Skeletal muscle cells	GOBP
GOBP_PROTEIN_LOCALIZATION_TO_CELL_JUNCTION	0.0158932	0.211078	0.12849	-0.506719	-1.53708	46	ACTG1|ADAM10|CTNND1|FERMT2|GABARAP|JAK1|KIF5B|LAMTOR2|LAMTOR3|PAK2|SACM1L|STAU2|VCL|VPS35	Ale	Skeletal muscle cells	GOBP
GOBP_PROTEIN_LOCALIZATION_TO_CELL_PERIPHERY	0.0303098	0.296502	0.0866888	-0.389108	-1.36241	131	ACTB|ADAM10|AFDN|ARL13B|ARL6IP5|ATP2B4|ATP2C1|C2CD5|COMMD1|DPP10|EIF4G1|EPB41|FCHO2|GABARAP|GCC2|GOLGA4|GOLPH3|ITGB1|KIF5B|MACF1|MYO5A|NUMA1|NUMB|PICALM|PIK3R1|PIP5K1A|PTPN9|RAB10|RAB11FIP3|RABEP1|RER1|ROCK1|SACM1L|SCARB2|SCP2|SLMAP|SORBS1|TMED2|TMEM59|VPS35|WDR19|WNK1	Ale	Skeletal muscle cells	GOBP
GOBP_PROTEIN_LOCALIZATION_TO_CELL_SURFACE	0.780711	1	0.0125144	-0.289534	-0.768665	23	COMMD1|CTNNB1|LRIG2|PICALM|TM9SF4|VCL|VPS54	Ale	Skeletal muscle cells	GOBP
GOBP_PROTEIN_LOCALIZATION_TO_CHROMATIN	0.891368	1	0.0107445	-0.259045	-0.669422	20	BRD2|BRD3|NIPBL|PPHLN1|RAD21|SETD2|SPIN1	Ale	Skeletal muscle cells	GOBP
GOBP_PROTEIN_LOCALIZATION_TO_CHROMOSOME	0.717186	0.971582	0.0340962	0.237195	0.855929	47	ATR|BOD1|EZH2|GNL3|INTS6|TCP1|TERF1|VCP|VRK1|XRCC5	Ale	Skeletal muscle cells	GOBP
GOBP_PROTEIN_LOCALIZATION_TO_CILIUM	0.390303	0.809737	0.0226759	-0.389702	-1.05932	26	ARL13B|CSNK1D|FSIP2|GDI2|RAB11FIP3|RABEP1|WDR19|WDR35	Ale	Skeletal muscle cells	GOBP
GOBP_PROTEIN_LOCALIZATION_TO_CYTOSKELETON	0.0522703	0.38764	0.071095	-0.504905	-1.43591	33	APC|CEP350|CRIPT|CSNK1D|DISC1|GOLGB1|HOOK3|MCPH1|RAB11FIP3	Ale	Skeletal muscle cells	GOBP
GOBP_PROTEIN_LOCALIZATION_TO_ENDOPLASMIC_RETICULUM	0.0192631	0.241621	0.117506	-0.518902	-1.53964	41	ANKRD13C|BCAP31|BTF3|GABARAPL2|KDELR2|MIA2|RAB10|RER1|SEC61B|SEC62|SEC63|SPCS1|SRP72|SSR3|TRAM1|VAPA	Ale	Skeletal muscle cells	GOBP
GOBP_PROTEIN_LOCALIZATION_TO_EXTRACELLULAR_REGION	0.196108	0.617249	0.0320771	-0.348007	-1.17556	97	AP1G1|ARFGAP3|BLOC1S6|CANX|CCDC186|DNM1L|DPH3|DYNLL1|ENY2|GLUD1|GOLPH3|HIF1A|HMGCR|IER3IP1|IRS2|KLF7|M6PR|MIA2|MIA3|MIDN|NEO1|OSBP|PAFAH1B1|PPP3CB|PRKAR1A|PRKN|PTPN11|RAB11FIP3|RAF1|RAP1GDS1|RBM4|REST|RFX3|SEL1L|SELENOT|SERP1|SMAD2|STXBP3|TMED10|TMED2|TMEM167A|VPS35	Ale	Skeletal muscle cells	GOBP
GOBP_PROTEIN_LOCALIZATION_TO_LYSOSOME	0.097948	0.494296	0.0519696	-0.516076	-1.37009	23	AP3D1|ATG14|GCC2|HSPA8|LAMP2|LAMTOR4|LAMTOR5|M6PR|PIK3C3|RAB7A|SCARB2|VPS53|VPS54|ZFYVE16	Ale	Skeletal muscle cells	GOBP
GOBP_PROTEIN_LOCALIZATION_TO_MICROTUBULE_ORGANIZING_CENTER	0.00633958	0.133205	0.213388	-0.64398	-1.68067	21	APC|CEP350|CSNK1D|DISC1|GOLGB1|HOOK3|MCPH1	Ale	Skeletal muscle cells	GOBP
GOBP_PROTEIN_LOCALIZATION_TO_MITOCHONDRION	0.600392	0.91786	0.0386038	0.251017	0.918385	50	ATP5IF1|BAX|HSPD1|MTCH1|NMT1|ROMO1|TOMM7	Ale	Skeletal muscle cells	GOBP
GOBP_PROTEIN_LOCALIZATION_TO_NUCLEUS	0.0135912	0.204801	0.129547	-0.399141	-1.41596	150	CCT6A|CREBBP|EP300|FERMT2|GLUL|HEATR1|JAK1|KPNA4|LAMTOR5|LATS1|LMNA|MARK3|MED1|MORC3|NF1|NUP107|NUTF2|NVL|OSBPL8|PHB2|PIK3R1|PPP3CB|RAN|RANBP2|RAP1GDS1|RPAIN|SKP1|SPG11|STAT3|SUMO1|TNPO1|TXNIP|UBR5|UFM1|YWHAZ|ZBTB16	Ale	Skeletal muscle cells	GOBP
GOBP_PROTEIN_LOCALIZATION_TO_ORGANELLE	0.00192776	0.0783442	0.335069	-0.363427	-1.37951	429	ANKRD10|ANKRD13C|AP3D1|APC|ARL13B|ARL8B|ATG13|ATG14|ATRX|BCAP31|BRD2|BTF3|CAMLG|CCT6A|CEP350|CREBBP|CRIPT|CSNK1D|DDX3X|DISC1|DNM1L|EP300|EPS15|FERMT2|FSIP2|GABARAP|GABARAPL2|GCC2|GDI2|GLUL|GOLGB1|GOLPH3|HEATR1|HOOK3|HUWE1|JAK1|KDELR2|KPNA4|LAMP2|LAMTOR4|LAMTOR5|LATS1|LMNA|M6PR|MAPK8|MARK3|MCPH1|MED1|MIA2|MORC3|MTOR|NF1|NIPBL|NUP107|NUTF2|NVL|OSBPL8|PHB2|PIK3R1|PPP3CB|PRKN|RAB10|RAB11FIP3|RAB6A|RABEP1|RAD21|RAN|RANBP2|RAP1GDS1|RER1|RPAIN|SCARB2|SEC61B|SEC62|SETD2|SH3GLB1|SKP1|SPCS1|SPG11|SRP72|STAT3|SUMO1|SYT11|TIMM13|TIMM17A|TMCO1|TMED10|TNKS2|TNPO1|TOMM5|TP53BP1|TRAM1|TSG101|TXNIP|UBR5|UFM1|VAPA|VPS35|VPS36|VPS41|VPS8|WDR19|WDR35|WDR83OS|WNK1|YWHAZ|ZBTB16	Ale	Skeletal muscle cells	GOBP
GOBP_PROTEIN_LOCALIZATION_TO_PLASMA_MEMBRANE	0.0479318	0.373035	0.0692906	-0.39387	-1.34651	106	ATP2B4|ATP2C1|COMMD1|GCC2|GOLPH3|ITGB1|KIF5B|NUMB|PICALM|PIK3R1|PIP5K1A|PTPN9|RAB10|RER1|SCARB2|SCP2|SLMAP|SORBS1|TMEM59|VPS35|WNK1	Ale	Skeletal muscle cells	GOBP
GOBP_PROTEIN_LOCALIZATION_TO_POSTSYNAPSE	0.751929	0.986128	0.0131678	-0.30472	-0.795264	21	ADAM10|GABARAP|SACM1L|VPS35	Ale	Skeletal muscle cells	GOBP
GOBP_PROTEIN_LOCALIZATION_TO_SYNAPSE	0.642088	0.935462	0.014919	-0.314556	-0.883611	31	ADAM10|GABARAP|KIF5B|SACM1L|STAU2|VPS35	Ale	Skeletal muscle cells	GOBP
GOBP_PROTEIN_LOCALIZATION_TO_VACUOLE	0.0304965	0.296502	0.093304	-0.507086	-1.4852	38	AP3D1|ATG14|GCC2|HSPA8|LAMP2|LAMTOR4|LAMTOR5|M6PR|SCARB2|SH3GLB1|STAM|TSG101|VPS13C|VPS36|VPS41|VPS53|VPS54|VPS8|ZFYVE16	Ale	Skeletal muscle cells	GOBP
GOBP_PROTEIN_MATURATION	0.631613	0.931458	0.0122432	-0.258918	-0.931414	175	AASDHPPT|ADAM10|ADAM17|ATF6|B2M|BAG5|CANX|CASP3|CCT6A|CREBBP|DISP1|DNAJB14|EP300|FNTA|GLG1|HM13|HSPA8|LONP2|MBTPS1|MYH9|NAA20|NGLY1|PPIH|PSEN1|RANBP2|RAP1GDS1|SEC11A|SELENOF|SH3GLB1|SPCS1|SPG7|SPPL3|TASP1|TMEM260|TSC1|VAPA|WDR83OS|YIPF5|YME1L1	Ale	Skeletal muscle cells	GOBP
GOBP_PROTEIN_METHYLATION	0.237192	0.662768	0.0520874	0.43585	1.21009	15	PRMT1|SNRPB	Ale	Skeletal muscle cells	GOBP
GOBP_PROTEIN_MODIFICATION_BY_SMALL_PROTEIN_CONJUGATION	3.79945e-06	0.000965061	0.627257	-0.438669	-1.6457	317	ANAPC10|ANKIB1|APPBP2|ARIH2|ARRDC3|ASB3|BAG5|BEX4|CAMLG|CBFB|CCAR1|CDC16|CNOT4|COMMD1|COP1|COPS2|COPS3|COPS4|CRBN|CTNNB1|CUL3|CUL4A|CUL5|DCAF10|DCAF5|DCAF8|DCUN1D1|DDB1|DDX3X|ENC1|FAU|FBXL17|FBXO11|FBXO28|FEM1B|FYN|GABARAP|HECTD1|HECTD2|HECTD4|HERC1|HERC4|HUWE1|KBTBD2|KLHL20|KLHL24|LTN1|MDM4|MED1|MSL2|MYCBP2|NDFIP1|NFX1|NSMCE2|NT5C2|PCMTD1|PJA2|PRKN|PTTG1IP|RANBP2|RBBP6|RC3H1|RLIM|RNF115|RNF121|RNF138|RNF146|RNF168|RNF19A|RNF2|RNF216|RNF7|RPS7|SENP2|SENP5|SENP6|SHPRH|SKP1|SMURF2|SPOP|SUMO1|TCF25|TGFBR1|TNKS2|TPP2|TRIM33|TRIM37|TRIP12|TRPC4AP|TTC3|TULP4|UBA3|UBA52|UBA6|UBE2B|UBE2D2|UBE2N|UBE2Q2|UBE2W|UBE3A|UBE4B|UBR1|UBR2|UBR3|UBR4|UBR5|UBXN1|UFC1|UFL1|UFM1|WDR48|WNK1|WSB1|WWP2|XIAP|ZBTB16|ZNF451|ZNF738|ZNRF1|ZNRF2	Ale	Skeletal muscle cells	GOBP
GOBP_PROTEIN_MODIFICATION_BY_SMALL_PROTEIN_REMOVAL	0.061719	0.418044	0.0636601	-0.451541	-1.38433	49	ATXN3|BABAM2|COPS2|COPS3|COPS4|MINDY3|PRKN|SENP2|SENP5|SENP6|SENP7|TANK|UBXN1|USP15|USP16|USP22|USP24|USP32|USP33|USP42|USP46|USP48|USP54|ZRANB1	Ale	Skeletal muscle cells	GOBP
GOBP_PROTEIN_MONOUBIQUITINATION	0.0972908	0.493615	0.0514678	-0.485879	-1.3547	30	CUL3|HUWE1|PRKN|SKP1|UBE2N|WDR48	Ale	Skeletal muscle cells	GOBP
GOBP_PROTEIN_NEDDYLATION	0.119411	0.525204	0.0475333	-0.548537	-1.34679	16	DCUN1D1|RNF7	Ale	Skeletal muscle cells	GOBP
GOBP_PROTEIN_N_LINKED_GLYCOSYLATION	0.100585	0.497298	0.0510906	-0.503608	-1.35824	25	KRTCAP2|OST4|OSTC|STT3A	Ale	Skeletal muscle cells	GOBP
GOBP_PROTEIN_N_LINKED_GLYCOSYLATION_VIA_ASPARAGINE	0.0490952	0.373035	0.0758099	-0.586103	-1.478	18	KRTCAP2|OST4|OSTC|STT3A	Ale	Skeletal muscle cells	GOBP
GOBP_PROTEIN_O_LINKED_GLYCOSYLATION	0.269231	0.703184	0.0289673	-0.428588	-1.16502	26	OGA|TET2|TET3|TMEM260	Ale	Skeletal muscle cells	GOBP
GOBP_PROTEIN_POLYMERIZATION	0.214954	0.637853	0.0299585	-0.335925	-1.15684	112	ARFGEF1|ARPC3|CAMSAP2|CAPZA1|CAPZA2|CAPZB|CHMP3|CLIP1|CSNK1D|CYFIP1|FCHSD2|FER|LATS1|MTOR|NME7|PRKN|RICTOR|SLIT2|SPTAN1|TMSB4X|TOGARAM1|TTC17|WASL	Ale	Skeletal muscle cells	GOBP
GOBP_PROTEIN_POLYUBIQUITINATION	0.000213548	0.0245242	0.518848	-0.498381	-1.71629	112	ANAPC10|ARIH2|CBFB|CDC16|CUL3|CUL5|DDX3X|FBXL17|FBXO28|GABARAP|HECTD2|HUWE1|KBTBD2|KLHL20|MYCBP2|NT5C2|PRKN|RC3H1|RNF115|RNF146|RNF168|RNF216|RNF7|SHPRH|SKP1|SPOP|TCF25|TNKS2|TPP2|TRIP12|TTC3|UBE2B|UBE2D2|UBE2N|UBE2Q2|UBE2W|UBE3A|UBE4B|UBR2|UBR4|UBR5|WSB1|WWP2|XIAP|ZNF738|ZNRF2	Ale	Skeletal muscle cells	GOBP
GOBP_PROTEIN_PROCESSING	0.203507	0.626045	0.0327584	-0.384803	-1.19338	53	ADAM10|ADAM17|ANXA2|CASP3|CPD|DISP1|DYNC2H1|GLG1|HM13|IMMP1L|LONP2|MBTPS1|MYH9|OGT|PIK3C3|PRKACB|PSEN1|SEC11A|SLC30A5|SPCS1|SPG7|SPPL3|TMEM98|XPNPEP3|YIPF5|YME1L1	Ale	Skeletal muscle cells	GOBP
GOBP_PROTEIN_RNA_COMPLEX_ORGANIZATION	2.1093e-05	0.0042861	0.57561	0.433255	1.87388	122	ATR|DDX1|DDX46|EIF2S2|EIF3B|EIF3G|EIF4H|LSM2|LSM4|LUC7L|LUC7L2|NCBP1|PRPF3|PRPF6|PTGES3|PUF60|RPL38|RPS27|RPS28|RUVBL1|SFSWAP|SNRPA1|SNRPB|SNRPD1|SNRPD2|SNRPF|SNRPG|SRSF6|SRSF9|XRCC5	Ale	Skeletal muscle cells	GOBP
GOBP_PROTEIN_STABILIZATION	0.73526	0.980346	0.0110341	-0.25535	-0.862565	97	BAG5|CAMLG|CCT6A|CREB1|CTNND1|EP300|LAMP2|MORC3|MTMR9|MTOR|NAPG|PHB2|PIK3R1|PRKN|RPS7|SEL1L|STX12|SUMO1|UBE2B|UFL1|USP33	Ale	Skeletal muscle cells	GOBP
GOBP_PROTEIN_SUMOYLATION	0.825322	1	0.0278855	0.232197	0.759143	29	GNL3|PARK7|SUMO3|TRIM28|UBE2I	Ale	Skeletal muscle cells	GOBP
GOBP_PROTEIN_TARGETING	0.0179362	0.230673	0.114048	-0.406618	-1.4107	120	ANKRD10|ANKRD13C|AP3D1|ARIH2|ATG13|ATG14|BCAP31|C2CD5|CHM|ERBIN|FYN|GABARAP|GCC2|GOLPH3|HACL1|HSPA8|HUWE1|IMMP1L|LAMP2|LONP2|M6PR|MFF|PAN3|PIK3C3|PIKFYVE|PRKCI|PRKN|RAB7A|RABGEF1|SCARB2|SDCBP|SEC61B|SEC62|SEC63|SH3GLB1|SPCS1|SRP54|SRP72|SRP9|SSR2|SSR3|TCAF1|TIMM13|TIMM17A|TOMM5|TOMM6|TRAM1|UBE2L3|VPS13C|VPS41|VPS53|VPS54|VPS8|YWHAZ|ZFYVE16	Ale	Skeletal muscle cells	GOBP
GOBP_PROTEIN_TARGETING_TO_MEMBRANE	0.0397951	0.344101	0.0816849	-0.510827	-1.46375	34	ANKRD13C|C2CD5|CHM|FYN|PIKFYVE|PRKCI|RABGEF1|SDCBP|SEC61B|SEC62|SEC63|SRP54|SRP72|SRP9|SSR2|SSR3|TCAF1|TRAM1	Ale	Skeletal muscle cells	GOBP
GOBP_PROTEIN_TARGETING_TO_MITOCHONDRION	0.647693	0.94008	0.034323	0.256209	0.891447	39	ATP5IF1|HSPD1|MTCH1|ROMO1|TOMM7	Ale	Skeletal muscle cells	GOBP
GOBP_PROTEIN_TARGETING_TO_VACUOLE	0.026539	0.280121	0.102705	-0.580832	-1.54201	23	AP3D1|ATG14|GCC2|HSPA8|LAMP2|M6PR|PIK3C3|RAB7A|SCARB2|VPS13C|VPS41|VPS53|VPS54|VPS8|ZFYVE16	Ale	Skeletal muscle cells	GOBP
GOBP_PROTEIN_TETRAMERIZATION	0.830023	1	0.0273848	0.23658	0.750166	26	ACACA|ACOT13|COL6A1|GOLGA2|SSBP1|TP53|TRPM3	Ale	Skeletal muscle cells	GOBP
GOBP_PROTEIN_TRANSMEMBRANE_TRANSPORT	0.855999	1	0.010789	-0.258687	-0.721256	30	C2CD5|LONP2|MCL1|SEC61B|SEC62|SEC63|SRP54|TIMM17A|TMED10|TRAM1|TRIM37|TRIP11	Ale	Skeletal muscle cells	GOBP
GOBP_PROTEOGLYCAN_BIOSYNTHETIC_PROCESS	0.695216	0.963288	0.014475	-0.328505	-0.839426	19	BMPR2|CHSY1|CTNNB1|EXT1|EXT2|ST3GAL3|TM9SF2|UGDH|XYLT1	Ale	Skeletal muscle cells	GOBP
GOBP_PROTEOGLYCAN_METABOLIC_PROCESS	0.584507	0.906386	0.0165582	-0.340277	-0.92497	26	BMPR2|CHSY1|CTNNB1|EXT1|GLB1|HEXA|TM9SF2|UGDH	Ale	Skeletal muscle cells	GOBP
GOBP_PROTEOLYSIS	4.52067e-07	0.000355144	0.674963	-0.416992	-1.58768	458	ADAM10|ADAM17|AGTPBP1|ANAPC10|ANKIB1|APC|APPBP2|ARIH2|ARMC8|ATE1|ATF6|ATXN3|BAG5|BCAP31|CACUL1|CAMLG|CANX|CAPN7|CASP3|CCAR1|CDC16|CHMP3|CHMP5|CNOT4|COMMD1|COP1|COPS3|CPNE1|CRBN|CSNK1A1|CSNK1D|CSNK1E|CSNK2B|CSTB|CUL3|CUL5|DDB1|DISC1|DISP1|DPP8|EIF3F|ENC1|ERLEC1|FAU|FBXL17|FBXL20|FBXL4|FBXO21|FEM1B|FMR1|GABARAP|GABARAPL2|GLG1|HECTD1|HERC4|HM13|HUWE1|IST1|KBTBD2|KLHL20|KLHL24|LATS1|LONP2|LTN1|MAN1A2|MBTPS1|MIDN|MINDY2|MINDY3|MTOR|MYH9|NDFIP1|NPLOC4|PCBP2|PJA2|PPP2CB|PPP2R5C|PRKN|PRSS23|PSEN1|PSMD12|PSME4|PSMF1|RBBP6|RC3H1|RLIM|RNF115|RNF121|RNF146|RNF168|RNF19A|RNF216|RNF7|RPS7|RSPRY1|SEC11A|SEC61B|SEL1L|SEM1|SENP2|SENP5|SENP6|SENP7|SKP1|SMURF2|SPCS1|SPG7|SPOP|SPPL2A|SPPL3|SUMO1|TANK|TMF1|TPP2|TRAF3|TRIP12|TRPC4AP|TSG101|TTC3|UBA52|UBA6|UBE2B|UBE2D2|UBE2N|UBE2W|UBE3A|UBE4B|UBR1|UBR2|UBR3|UBR4|UBR5|UBXN1|UBXN4|UBXN7|UFL1|UQCRC2|USP15|USP16|USP22|USP32|USP33|USP42|USP54|VPS36|VPS4B|WAC|WDR26|YIPF5|YME1L1|ZNRF2|ZRANB1|ZYG11B	Ale	Skeletal muscle cells	GOBP
GOBP_PROTEOLYSIS_INVOLVED_IN_PROTEIN_CATABOLIC_PROCESS	5.97693e-07	0.000355144	0.659444	-0.443498	-1.66714	331	AGTPBP1|ANAPC10|ANKIB1|APC|APPBP2|ARIH2|ARMC8|ATE1|ATF6|ATXN3|BAG5|BCAP31|CACUL1|CAMLG|CANX|CCAR1|CDC16|CHMP3|CHMP5|CNOT4|COMMD1|COP1|COPS3|CRBN|CSNK1A1|CSNK1D|CSNK1E|CSNK2B|CUL3|CUL5|DDB1|DISC1|ENC1|ERLEC1|FAU|FBXL17|FBXL20|FBXL4|FBXO21|FEM1B|FMR1|GABARAP|GABARAPL2|HECTD1|HERC4|HM13|HUWE1|KBTBD2|KLHL20|KLHL24|LATS1|LONP2|LTN1|MAN1A2|MIDN|MTOR|NDFIP1|NPLOC4|PCBP2|PJA2|PPP2CB|PPP2R5C|PRKN|PSEN1|PSMD12|PSME4|PSMF1|RBBP6|RC3H1|RLIM|RNF115|RNF121|RNF146|RNF168|RNF19A|RNF216|RNF7|RPS7|RSPRY1|SEC61B|SEL1L|SEM1|SKP1|SMURF2|SPOP|SUMO1|TMF1|TRIP12|TRPC4AP|TSG101|TTC3|UBA52|UBA6|UBE2B|UBE2D2|UBE2N|UBE2W|UBE3A|UBE4B|UBR1|UBR2|UBR3|UBR4|UBR5|UBXN1|UBXN4|UBXN7|UFL1|USP33|VPS36|VPS4B|WAC|WDR26|YME1L1|ZNRF2|ZRANB1|ZYG11B	Ale	Skeletal muscle cells	GOBP
GOBP_PROTON_MOTIVE_FORCE_DRIVEN_ATP_SYNTHESIS	0.00175556	0.0765748	0.45506	0.44896	1.7031	59	ATP5F1B|ATP5F1E|ATP5IF1|ATP5ME|ATP5MF|ATP5PO|MT-ATP8|MT-ND6|NDUFA1|NDUFA12|NDUFA3|NDUFA6|NDUFB1|NDUFB11|NDUFB4|NDUFC1|NDUFS2|NDUFS6|NDUFS8	Ale	Skeletal muscle cells	GOBP
GOBP_PROTON_TRANSMEMBRANE_TRANSPORT	0.196536	0.617249	0.0828211	0.278029	1.14075	90	ATP5F1B|ATP5F1E|ATP5ME|ATP5MF|ATP5PO|COX4I1|COX5B|MT-ATP8|MT-ND6|NDUFA1|NDUFA12|NDUFA3|NDUFA6|NDUFB1|NDUFB4|NDUFC1|NDUFS2|NDUFS6|NDUFS8	Ale	Skeletal muscle cells	GOBP
GOBP_PURINE_CONTAINING_COMPOUND_BIOSYNTHETIC_PROCESS	0.000795023	0.0504554	0.477271	0.397954	1.67607	103	ACACA|ACSL3|ATP5F1B|ATP5F1E|ATP5IF1|ATP5ME|ATP5MF|ATP5PO|ENO1|GUK1|IMPDH2|MT-ATP8|MT-ND4L|MT-ND6|NDUFA1|NDUFA12|NDUFA3|NDUFA6|NDUFB1|NDUFB11|NDUFB4|NDUFB8|NDUFC1|NDUFS2|NDUFS6|NDUFS8|NME2|NME4|PAICS|PDK1|PDK3|PGK1|PPAT|QPRT|VCP	Ale	Skeletal muscle cells	GOBP
GOBP_PURINE_CONTAINING_COMPOUND_CATABOLIC_PROCESS	0.195801	0.617249	0.0681851	0.333127	1.18652	44	COL6A1|DDIT4|ENO1|ENO2|GAPDH|GPI|LDHA|PDE4D|PDE5A|PGAM1|PGK1|PKM|TPI1|UCHL1	Ale	Skeletal muscle cells	GOBP
GOBP_PURINE_CONTAINING_COMPOUND_METABOLIC_PROCESS	0.00266306	0.0922983	0.431708	0.318819	1.46019	187	AASS|ACACA|ACSL3|ATP5F1B|ATP5F1E|ATP5IF1|ATP5ME|ATP5MF|ATP5PO|COL6A1|CROT|DDIT4|DIP2A|DLG2|ENO1|ENO2|GAPDH|GPI|GUK1|IMPDH2|LDHA|LDHB|MACROD2|MT-ATP8|MT-ND3|MT-ND4L|MT-ND6|NDUFA1|NDUFA12|NDUFA3|NDUFA6|NDUFB1|NDUFB11|NDUFB4|NDUFB8|NDUFC1|NDUFS2|NDUFS6|NDUFS8|NME2|NME4|PAICS|PDE4D|PDE5A|PDK1|PDK3|PGAM1|PGK1|PKM|PPAT|QPRT|STOML2|TALDO1|TKT|TP53|TPI1|UCHL1|VCP	Ale	Skeletal muscle cells	GOBP
GOBP_PURINE_NUCLEOTIDE_BIOSYNTHETIC_PROCESS	0.00267992	0.0922983	0.431708	0.396971	1.62171	88	ATP5F1B|ATP5F1E|ATP5IF1|ATP5ME|ATP5MF|ATP5PO|ENO1|GUK1|IMPDH2|MT-ATP8|MT-ND4L|MT-ND6|NDUFA1|NDUFA12|NDUFA3|NDUFA6|NDUFB1|NDUFB11|NDUFB4|NDUFC1|NDUFS2|NDUFS6|NDUFS8|NME2|NME4|PAICS|PPAT|VCP	Ale	Skeletal muscle cells	GOBP
GOBP_PURINE_NUCLEOTIDE_CATABOLIC_PROCESS	0.182628	0.611933	0.0698182	0.340238	1.20382	42	COL6A1|DDIT4|ENO1|ENO2|GAPDH|GPI|LDHA|PDE4D|PDE5A|PGAM1|PGK1|PKM|TPI1|UCHL1	Ale	Skeletal muscle cells	GOBP
GOBP_PYRIDINE_CONTAINING_COMPOUND_CATABOLIC_PROCESS	0.135249	0.539935	0.0794124	0.372811	1.27395	36	COL6A1|DDIT4|ENO1|ENO2|GAPDH|GPI|LDHA|PGAM1|PGK1|PKM|QPRT|TPI1	Ale	Skeletal muscle cells	GOBP
GOBP_PYRIDINE_CONTAINING_COMPOUND_METABOLIC_PROCESS	0.0491642	0.373035	0.14391	0.381548	1.40314	51	COL6A1|DDIT4|ENO1|ENO2|GAPDH|GPI|LDHA|LDHB|PGAM1|PGK1|PKM|PSAT1|TALDO1|TKT|TPI1|VCP	Ale	Skeletal muscle cells	GOBP
GOBP_PYRIMIDINE_CONTAINING_COMPOUND_METABOLIC_PROCESS	0.549594	0.89275	0.0336019	0.313877	0.919129	19	DPYSL2|DUT|NME2|NME4|TDG|TYMS	Ale	Skeletal muscle cells	GOBP
GOBP_PYRUVATE_METABOLIC_PROCESS	0.0635201	0.41814	0.119566	0.394293	1.38852	41	COL6A1|DDIT4|ENO1|ENO2|GAPDH|GPI|LDHA|LDHB|PDK1|PDK3|PGAM1|PGK1|PKM|TPI1|VDAC1	Ale	Skeletal muscle cells	GOBP
GOBP_P_BODY_ASSEMBLY	0.390917	0.809737	0.0233519	-0.435347	-1.06888	16	ATXN2|CNOT2|DDX6|DYNC1H1|LSM14A|NBDY|PAN3|RC3H1	Ale	Skeletal muscle cells	GOBP
GOBP_RAC_PROTEIN_SIGNAL_TRANSDUCTION	0.0423216	0.35614	0.0800618	-0.531127	-1.47025	29	ABI2|BRK1|CRK|CYFIP1|DOCK7|FARP2|FNTA|GABARAP|NF1	Ale	Skeletal muscle cells	GOBP
GOBP_RAS_PROTEIN_SIGNAL_TRANSDUCTION	0.107781	0.509326	0.0480642	-0.452656	-1.32579	38	CRKL|GNB1|KRAS|KSR1|MAPKAPK5|NF1|NRAS|PICALM|PPP2CB|RABGEF1|RAPGEF1|RAPGEF6|RASA2|RB1|RGL1|SDCBP|SHOC2|SHTN1|SOS1|SOS2|SPRY2|SQSTM1|SYNGAP1	Ale	Skeletal muscle cells	GOBP
GOBP_REACTIVE_NITROGEN_SPECIES_METABOLIC_PROCESS	0.879537	1	0.0265661	0.221018	0.708318	27	DDAH2|NFATC3|NOS1AP|POR|RAC1	Ale	Skeletal muscle cells	GOBP
GOBP_REACTIVE_OXYGEN_SPECIES_BIOSYNTHETIC_PROCESS	0.380589	0.799879	0.0237857	-0.438673	-1.07705	16	FYN|NDUFC2|PIKFYVE|PRKN|RHOA|SOD2|STAT3	Ale	Skeletal muscle cells	GOBP
GOBP_REACTIVE_OXYGEN_SPECIES_METABOLIC_PROCESS	0.130749	0.539935	0.0896376	0.325439	1.24044	60	ATP5IF1|BNIP3|CDKN1A|COL6A1|DDIT4|GRB2|GSTP1|NDUFS6|PARK7|PDK3|PLCG2|PRDX1|PRDX2|PRDX4|RAC1|ROMO1|SESN2|SLC5A3|STK17A|TGFB1|TP53|VDAC1	Ale	Skeletal muscle cells	GOBP
GOBP_RECEPTOR_CATABOLIC_PROCESS	0.702927	0.964848	0.0278772	0.289635	0.804143	15	APOE|KIF16B|MYLIP|NEDD4L|TGFB1	Ale	Skeletal muscle cells	GOBP
GOBP_RECEPTOR_CLUSTERING	0.933851	1	0.00976002	-0.233386	-0.629448	25	CRK|FNTA|NME7|RER1|WDR19	Ale	Skeletal muscle cells	GOBP
GOBP_RECEPTOR_INTERNALIZATION	0.591443	0.909086	0.0153652	-0.302311	-0.926824	49	ARF1|ATAD1|ATXN2|DNM3|EPS15|FMR1|INSR|ITGB1|MKLN1|NRG1|NUMB|OPHN1|PICALM|PPP3R1|RAB5A|RABEP1|SDCBP|SNX1|USP46	Ale	Skeletal muscle cells	GOBP
GOBP_RECEPTOR_LOCALIZATION_TO_SYNAPSE	0.441818	0.836179	0.0202653	-0.356876	-1.02261	34	ADAM10|GABARAP|KIF5B|KIFAP3|MKLN1|NPTN|SACM1L|VPS35	Ale	Skeletal muscle cells	GOBP
GOBP_RECEPTOR_MEDIATED_ENDOCYTOSIS	0.107017	0.509326	0.0456385	-0.380171	-1.26762	87	ARF1|ATAD1|ATXN2|B2M|CANX|CAP1|CLTA|DNM3|EPS15|FCHO2|FCHSD2|FMR1|GPR107|IGF2R|INSR|ITGB1|KIAA0319L|M6PR|MKLN1|NRG1|NUMB|OPHN1|PICALM|PIKFYVE|PPP3R1|RAB21|RAB5A|RABEP1|RABGEF1|RALBP1|RNASEK|SCARB2|SDCBP|SMAP1|SNX1|USP46|WASL	Ale	Skeletal muscle cells	GOBP
GOBP_RECEPTOR_METABOLIC_PROCESS	0.65489	0.942763	0.0147941	-0.317327	-0.874148	28	ALS2|ANXA2|ARFGEF2|CAMLG|CHMP5|EPS15|ITCH|LMTK2|PSEN1|PTPN1|PTPN2|SH3GLB1	Ale	Skeletal muscle cells	GOBP
GOBP_RECEPTOR_RECYCLING	0.201973	0.62467	0.0355726	-0.514291	-1.24221	15	ALS2|ANXA2|ARFGEF2|CAMLG|CHMP5|EPS15|LMTK2|PSEN1|PTPN1|PTPN2	Ale	Skeletal muscle cells	GOBP
GOBP_RECOMBINATIONAL_REPAIR	0.576015	0.906386	0.0151539	-0.292553	-0.942938	68	BRD8|CHD4|CREBBP|EPC1|MBTD1|MEAF6|NIPBL|NSMCE2|POGZ|RAD21|RNF138|SEM1|SETD2|SFPQ|SHLD2|TP53BP1|UBE2N|WDR48	Ale	Skeletal muscle cells	GOBP
GOBP_REGENERATION	0.799793	1	0.0337949	0.218989	0.822404	57	CCND1|CD81|CDKN1A|CEBPB|COL6A1|EPHA4|ERBB4|EYS|EZH2|GSTP1|HDGFL2|MDK|PCNA|PTPRF|SOX2|SRSF1|SRSF5|TGFB1	Ale	Skeletal muscle cells	GOBP
GOBP_REGULATED_EXOCYTOSIS	0.0673872	0.430894	0.0610139	-0.454571	-1.37889	46	AP1G1|ARL8B|ATP2A2|BLOC1S6|BRAF|CADPS|CBL|FBXL20|FMR1|LAMP1|MYH9|PPP3CB|PSEN1|RAB10|RAB5A|RABGEF1|REST|SNX6|STXBP3|STXBP5|SYT11|TMED10	Ale	Skeletal muscle cells	GOBP
GOBP_REGULATION_OF_ACTIN_FILAMENT_BASED_PROCESS	0.00504315	0.121744	0.215783	-0.427046	-1.49649	132	ABI2|ACTG1|ADD1|ARF1|ARFGEF1|ARHGAP35|ARPC3|ATP2A2|BRAF|BRK1|CAPZA1|CAPZA2|CAPZB|CD47|CDC42|CRK|CYFIP1|DAPK3|FCHSD2|FER|FERMT2|LATS1|LIMA1|MTOR|MYH9|NAA20|NCK1|PAK2|PIK3CA|PIK3R1|PRKN|RHOA|RICTOR|ROCK1|SLIT2|SMAD4|SPTAN1|STAU2|SUMO1|SVIL|TAOK1|TGFBR1|TMSB4X|TSC1|WASHC4	Ale	Skeletal muscle cells	GOBP
GOBP_REGULATION_OF_ACTIN_FILAMENT_BUNDLE_ASSEMBLY	0.350522	0.776851	0.0236115	-0.363603	-1.08363	42	ACTG1|BRAF|CD47|CDC42|FERMT2|MTOR|PAK2|PIK3R1|PRKN|RHOA|ROCK1|TGFBR1|TSC1	Ale	Skeletal muscle cells	GOBP
GOBP_REGULATION_OF_ACTIN_FILAMENT_LENGTH	0.0137758	0.205301	0.137112	-0.497636	-1.5433	53	ARFGEF1|ARHGAP35|ARPC3|BRK1|CAPZA1|CAPZA2|CAPZB|CYFIP1|FCHSD2|FER|LATS1|MTOR|PIK3CA|RICTOR|SLIT2|SPTAN1|TMSB4X	Ale	Skeletal muscle cells	GOBP
GOBP_REGULATION_OF_ACTIN_FILAMENT_ORGANIZATION	0.00362743	0.102498	0.260821	-0.470642	-1.5805	92	ABI2|ACTG1|ADD1|ARF1|ARFGEF1|ARHGAP35|ARPC3|BRAF|BRK1|CAPZA1|CAPZA2|CAPZB|CD47|CDC42|CYFIP1|FCHSD2|FER|FERMT2|LATS1|LIMA1|MTOR|NCK1|PAK2|PIK3CA|PIK3R1|PRKN|RHOA|RICTOR|ROCK1|SLIT2|SPTAN1|SVIL|TGFBR1|TMSB4X|TSC1|WASHC4	Ale	Skeletal muscle cells	GOBP
GOBP_REGULATION_OF_ACTIN_FILAMENT_POLYMERIZATION	0.0382708	0.336651	0.0819647	-0.47601	-1.44393	46	ARFGEF1|ARPC3|CAPZA1|CAPZA2|CAPZB|CYFIP1|FCHSD2|FER|LATS1|MTOR|RICTOR|SLIT2|SPTAN1|TMSB4X	Ale	Skeletal muscle cells	GOBP
GOBP_REGULATION_OF_ACTION_POTENTIAL	0.786163	1	0.0126967	-0.29973	-0.765899	19	ATP2A2|FMR1|SUMO1	Ale	Skeletal muscle cells	GOBP
GOBP_REGULATION_OF_ACTOMYOSIN_STRUCTURE_ORGANIZATION	0.419681	0.825425	0.0208558	-0.351034	-1.03748	40	ACTG1|BRAF|CD47|CDC42|FERMT2|MTOR|PAK2|PIK3R1|RHOA|ROCK1|SMAD4|TGFBR1|TSC1	Ale	Skeletal muscle cells	GOBP
GOBP_REGULATION_OF_ADAPTIVE_IMMUNE_RESPONSE	0.29467	0.72892	0.0266951	-0.385439	-1.12891	38	ANXA1|BRD2|CD46|EP300|NDFIP1|PPP3CB|RC3H1|SHLD2|SUPT6H|TP53BP1|UFL1|ZBTB1	Ale	Skeletal muscle cells	GOBP
GOBP_REGULATION_OF_ALPHA_BETA_T_CELL_ACTIVATION	0.151348	0.567417	0.0410474	-0.491332	-1.29284	22	ANXA1|AP3D1|BRD2|CBFB|EP300|NDFIP1|RC3H1|RHOA|ZBTB16	Ale	Skeletal muscle cells	GOBP
GOBP_REGULATION_OF_ALPHA_BETA_T_CELL_DIFFERENTIATION	0.110359	0.512332	0.0495153	-0.545915	-1.35839	17	ANXA1|AP3D1|BRD2|CBFB|EP300|RC3H1|RHOA|ZBTB16	Ale	Skeletal muscle cells	GOBP
GOBP_REGULATION_OF_ALTERNATIVE_MRNA_SPLICING_VIA_SPLICEOSOME	0.49116	0.869797	0.0402497	0.280563	0.976183	39	HNRNPL|PUF60|RBMX|SRSF2|SRSF6|THRAP3|TRA2B	Ale	Skeletal muscle cells	GOBP
GOBP_REGULATION_OF_AMIDE_METABOLIC_PROCESS	0.515986	0.880085	0.0182709	-0.352159	-0.970099	28	CASP3|CSNK1E|MTOR|ORMDL1|PICALM|SCARB2|TMED10	Ale	Skeletal muscle cells	GOBP
GOBP_REGULATION_OF_AMYLOID_PRECURSOR_PROTEIN_CATABOLIC_PROCESS	0.506977	0.875564	0.0192508	-0.393473	-0.979074	17	CASP3|CSNK1E|PICALM|TMED10	Ale	Skeletal muscle cells	GOBP
GOBP_REGULATION_OF_ANATOMICAL_STRUCTURE_MORPHOGENESIS	0.0312467	0.296694	0.0822474	-0.349972	-1.29569	252	ABI2|ADNP|AKT3|ANXA1|ARHGAP35|ATP2B4|BRAF|BRWD1|BTBD7|CAPRIN1|CAPZB|CHN1|CORO1C|CRK|CTNND1|CYFIP1|DAPK3|DDHD1|DIP2B|DISC1|DNM1L|ETV5|FAM171A1|FERMT2|FN1|FYN|GAB1|GLUL|GNA13|GOLGA4|HIPK1|HIPK2|HUWE1|IST1|ITGB1|JAK1|KRIT1|LARP4|MACF1|MKLN1|MYH9|MYO9A|NF1|PAFAH1B1|PAK2|PDE3B|PHB2|PRKN|PSEN1|PUM2|RAB21|RALBP1|RC3H1|ROCK1|RUFY3|SEPTIN7|SHTN1|SLIT2|SMAD1|SPAG9|STAT3|STAU2|TANC2|VPS35|WNK1|YME1L1|ZMYM4|ZRANB1	Ale	Skeletal muscle cells	GOBP
GOBP_REGULATION_OF_ANATOMICAL_STRUCTURE_SIZE	0.00068319	0.0458018	0.477271	-0.450752	-1.59904	150	ADD1|ADNP|AKT3|ALS2|ARFGEF1|ARHGAP35|ARHGAP5|ARPC3|ASXL1|BRK1|CAPZA1|CAPZA2|CAPZB|CHMP3|CREB1|CYFIP1|DIP2B|DISC1|FCHSD2|FER|FN1|GAB1|GOLGA4|HP1BP3|IST1|ITGB1|LAMTOR4|LAMTOR5|LATS1|LIMA1|MACF1|MTOR|NCK1|PAFAH1B1|PICALM|PIK3CA|PUM2|RAB21|RAB5A|RAP1GDS1|RB1CC1|RHOA|RICTOR|ROCK1|RUFY3|SHTN1|SLIT2|SOD2|SPTAN1|SVIL|TMSB4X|TSC1|WNK1	Ale	Skeletal muscle cells	GOBP
GOBP_REGULATION_OF_ANDROGEN_RECEPTOR_SIGNALING_PATHWAY	0.423762	0.825425	0.0219307	-0.412537	-1.04031	18	EP300|NCOR1	Ale	Skeletal muscle cells	GOBP
GOBP_REGULATION_OF_ANIMAL_ORGAN_MORPHOGENESIS	0.798098	1	0.0123012	-0.291507	-0.760782	21	BTBD7|CTNNB1|ETV5|FRS2|LGR4|MAGED1|PHB2|SEC24B|SOX9	Ale	Skeletal muscle cells	GOBP
GOBP_REGULATION_OF_ANTIGEN_RECEPTOR_MEDIATED_SIGNALING_PATHWAY	0.986955	1	0.00936545	-0.193639	-0.488309	18	BTRC|ELF1|EZR|MALT1|NCK1|NECTIN2|PTPN2|PTPRJ|RC3H1|UBR2	Ale	Skeletal muscle cells	GOBP
GOBP_REGULATION_OF_APOPTOTIC_SIGNALING_PATHWAY	0.958557	1	0.00592411	-0.200726	-0.704928	135	BAG5|BCAP31|CTNNB1|DDX3X|EYA3|FEM1B|FYN|GHITM|GSK3B|HNRNPK|LMNA|MAP2K5|MCL1|NCK1|NF1|NRG1|OPA1|PAK2|PRKN|PSEN1|PTPN2|PTTG1IP|RAF1|RB1CC1|RPL26|RPS7|SFPQ|SGMS1|SOD2|STK4|TGFBR1|TMBIM6|TP53BP1|TPT1|USP15|WWOX|ZMYND11	Ale	Skeletal muscle cells	GOBP
GOBP_REGULATION_OF_ATP_DEPENDENT_ACTIVITY	0.198705	0.620228	0.0580089	0.445801	1.2517	16	DNAJC9|PFN1|PFN2|SNRNP70|SSBP1|TP53|TPM2|VMA21	Ale	Skeletal muscle cells	GOBP
GOBP_REGULATION_OF_AUTOPHAGY	0.00355043	0.102498	0.256635	-0.427231	-1.51171	146	ATF6|ATG12|ATG13|ATG14|ATP6V0A1|ATP6V0E1|ATP6V1A|ATP6V1C1|ATP6V1G1|ATP6V1H|CASP3|CISD2|DAPK3|DHRSX|DNM1L|EEF1A1|EIF4E|EIF4G1|EIF4G2|EIF4G3|EP300|FBXL4|FOXK1|HERC1|HUWE1|LARP1|MAPK8|MTDH|MTMR9|MTOR|PAFAH1B2|PIK3CA|PRKN|PSAP|RAB3GAP2|RB1CC1|ROCK1|SCFD1|SEC22B|SESN3|SETD2|SH3GLB1|SNX5|SNX6|SPTLC1|STAT3|TAB2|TMEM59|TSC1|UBR4|UFL1|USP33|VPS13C|VPS26A|VPS35|WAC|WNK1	Ale	Skeletal muscle cells	GOBP
GOBP_REGULATION_OF_AUTOPHAGY_OF_MITOCHONDRION	0.984426	1	0.00884467	-0.191299	-0.520004	26	HUWE1|PRKN	Ale	Skeletal muscle cells	GOBP
GOBP_REGULATION_OF_AXONOGENESIS	0.253832	0.684033	0.028529	-0.367711	-1.14792	55	ADNP|ARHGAP35|BMPR2|BRAF|CHN1|DIP2B|DISC1|FN1|GOLGA4|GSK3B|IST1|MACF1|PAFAH1B1|PAK2|PSEN1|RUFY3|SHTN1|SKIL|SLIT2|SPART|SYNGAP1|TIAM1|TRAK1	Ale	Skeletal muscle cells	GOBP
GOBP_REGULATION_OF_AXON_EXTENSION	0.625924	0.931458	0.0151935	-0.315101	-0.89612	33	ADNP|BMPR2|CLASP2|CTTN|DIP2B|DISC1|DNM2|FN1|GOLGA4|GSK3B|MACF1|NRCAM|PAFAH1B1|RAB21|RTN4|RUFY3|SHTN1	Ale	Skeletal muscle cells	GOBP
GOBP_REGULATION_OF_BEHAVIOR	0.52292	0.880085	0.0188438	-0.393386	-0.965858	16	ARRDC3|MBD5|STAT3|VPS35	Ale	Skeletal muscle cells	GOBP
GOBP_REGULATION_OF_BINDING	0.161553	0.589364	0.0374962	-0.398126	-1.2347	53	ADD1|CPNE1|CSNK1E|CSNK2B|DPH3|EIF4G1|EPB41|GSK3B|GTF2B|IDE|MAPK8|MIA2|NES|NVL|PSEN1|RAN|ROCK1|RSF1|SKI|SOX11|SUMO1|TXN|USP33	Ale	Skeletal muscle cells	GOBP
GOBP_REGULATION_OF_BIOMINERAL_TISSUE_DEVELOPMENT	0.997263	1	0.0246564	0.146118	0.472164	28	ATF4|ATRAID|CEBPB|DDR2|FBN2|PTN|SLC8A1|TGFB1	Ale	Skeletal muscle cells	GOBP
GOBP_REGULATION_OF_BLOOD_CIRCULATION	1	1	0.0290677	0.125346	0.46833	55	ATP1A1|CACNB2|KCNMB2|NOS1AP|PDE4D|RYR2|SRI|YWHAE	Ale	Skeletal muscle cells	GOBP
GOBP_REGULATION_OF_BLOOD_PRESSURE	0.450644	0.842419	0.0201389	-0.361933	-1.0167	31	BMPR2|EXT1|GNA13|ID2|NR2F2|PTPN1|RHOA|SNX5|SOD2|TTR|WNK1	Ale	Skeletal muscle cells	GOBP
GOBP_REGULATION_OF_BMP_SIGNALING_PATHWAY	0.898848	1	0.0097419	-0.237537	-0.685306	35	HIPK2|LEMD3|NEO1|NGLY1|NUMA1|PPM1A|SKI|SKIL|SMAD2|SMURF2|SOX11|SPART|TRIM33|XIAP	Ale	Skeletal muscle cells	GOBP
GOBP_REGULATION_OF_BODY_FLUID_LEVELS	0.60626	0.920717	0.0142139	-0.284481	-0.929439	75	ACTG1|AK3|ANXA5|COPA|CREB1|GNA13|MED1|MT-CO2|MYH9|NCOA1|PIK3CA|TLN1|TTR|VCL|WNK1	Ale	Skeletal muscle cells	GOBP
GOBP_REGULATION_OF_BONE_MINERALIZATION	0.998886	1	0.0237918	0.137469	0.421467	23	ACVR1|ACVR2A|ACVR2B|ADGRV1|ANO6|ATP2B1|ATRAID|BMP2K|BMPR1A|BMPR2|CCN1|DDR2|FBN2|GPM6B|HIF1A|MEF2C|PTN|SLC8A1|SMAD3|SOX9|TENT5A|TXLNG	Ale	Skeletal muscle cells	GOBP
GOBP_REGULATION_OF_B_CELL_ACTIVATION	0.544129	0.890679	0.0171556	-0.332225	-0.951976	34	AKIRIN2|CASP3|ID2|IRS2|KMT5B|NDFIP1|PCID2|RC3H1|SHLD2|SUPT6H|TP53BP1|ZFP36L1	Ale	Skeletal muscle cells	GOBP
GOBP_REGULATION_OF_CALCIUM_ION_TRANSMEMBRANE_TRANSPORT	0.916465	1	0.00898063	-0.225757	-0.684811	46	CHD7|FMR1|FYN|PPP3CB|PPP3R1|SPG7|SUMO1|TMBIM6|UBR3|VMP1	Ale	Skeletal muscle cells	GOBP
GOBP_REGULATION_OF_CALCIUM_ION_TRANSPORT	0.84865	1	0.00978041	-0.242608	-0.762573	57	CHD7|CTNNB1|EPB41|FMR1|FYN|PPP3CB|PPP3R1|SPG11|SPG7|SUMO1|TMBIM6|UBR3|VMP1	Ale	Skeletal muscle cells	GOBP
GOBP_REGULATION_OF_CALCIUM_MEDIATED_SIGNALING	0.148975	0.561627	0.0417329	-0.509468	-1.30184	19	ATP2B4|CAMTA1|MTOR|NFAT5|PPP3CB|PPP3R1|SPPL3	Ale	Skeletal muscle cells	GOBP
GOBP_REGULATION_OF_CANONICAL_WNT_SIGNALING_PATHWAY	0.304117	0.738311	0.0241105	-0.3209	-1.09656	105	ADNP|APC|CSNK1D|CSNK1E|DAPK3|DDX3X|LATS1|PPM1A|PRKN|RNF146|SBNO1|SMAD4|TNKS2|UBE2B|VPS35|WNK1	Ale	Skeletal muscle cells	GOBP
GOBP_REGULATION_OF_CARBOHYDRATE_BIOSYNTHETIC_PROCESS	0.174661	0.605745	0.0373302	-0.454756	-1.25884	29	ACADM|DDB1|EP300|EPM2AIP1|GSK3B|INSR|IRS2|PPP4R3A|PPP4R3B|PTPN2|RANBP2|SORBS1|USP7	Ale	Skeletal muscle cells	GOBP
GOBP_REGULATION_OF_CARBOHYDRATE_CATABOLIC_PROCESS	0.582079	0.906386	0.0167657	-0.347866	-0.923527	23	EP300|MTOR|NCOR1|PSEN1|SCARB2|STAT3|ZBTB20	Ale	Skeletal muscle cells	GOBP
GOBP_REGULATION_OF_CARBOHYDRATE_METABOLIC_PROCESS	0.114579	0.51946	0.045202	-0.409277	-1.28815	58	ACADM|DDB1|EP300|EPM2AIP1|FOXK1|IRS2|LCMT1|MIDN|MTOR|NCOA2|NCOR1|PPP4R3B|PRKN|PSEN1|RANBP2|SCARB2|SORBS1|STAT3|ZBTB20	Ale	Skeletal muscle cells	GOBP
GOBP_REGULATION_OF_CARDIAC_MUSCLE_CONTRACTION	0.999257	1	0.0237857	0.132327	0.405702	23	AKAP9|ANK2|ASPH|ATP1B1|ATP2A2|CACNA1C|CALM1|CALM2|CALM3|CAMK2D|CTNNA3|DLG1|DMD|DSP|FGF13|FKBP1A|HSP90AA1|PDE4D|RYR2|SLC8A1|SRI|SUMO1|TMEM38B	Ale	Skeletal muscle cells	GOBP
GOBP_REGULATION_OF_CARTILAGE_DEVELOPMENT	0.867624	1	0.0112484	-0.269438	-0.688494	19	BMPR2|CTNNB1|GLG1|PTPN11|SMAD1|SOX9|TGFBR1|ZBTB16	Ale	Skeletal muscle cells	GOBP
GOBP_REGULATION_OF_CATABOLIC_PROCESS	0.0193928	0.241756	0.103526	-0.335209	-1.27215	422	AGO3|AGO4|AGTPBP1|AMBRA1|APC|APEX1|ATF6|ATG12|ATG13|ATG14|ATP2B4|ATP6V0A1|ATP6V0B|ATP6V0E1|ATP6V1A|ATP6V1C1|ATP6V1G1|ATP6V1H|ATXN3|BAG5|BCAP31|BTG2|CAMLG|CAPRIN1|CASP3|CIRBP|CISD2|CNOT10|CNOT2|CNOT4|COMMD1|COP1|CREBRF|CSNK1A1|CSNK1D|CSNK1E|CSNK2B|CUL3|CUL4A|DAPK3|DCP1A|DDB1|DHRSX|DISC1|DNM1L|EEF1A1|EIF4E|EIF4G1|EIF4G2|EIF4G3|EP300|FBXL20|FBXL4|FMR1|FOXK1|FTO|FYN|GABARAP|GABARAPL2|GNAI3|GRSF1|GSK3B|HECTD1|HERC1|HIPK2|HMGCR|HUWE1|IDE|IGF2BP1|IGF2BP2|INSR|IREB2|IRS2|ITGB1|KHSRP|LARP1|LARP1B|LATS1|LONP2|LRIG2|MAPK8|MCL1|MDM4|METTL14|MTDH|MTMR9|MTOR|MYCBP2|NCOR1|NDFIP1|OAZ1|OPHN1|PAFAH1B2|PAN3|PDE3B|PHAX|PHF20L1|PIK3C3|PIK3CA|PRKN|PSAP|PSEN1|PSMF1|PTPN1|PUM1|PUM2|RAB3GAP2|RAB7A|RB1CC1|RC3H1|ROCK1|RPS7|SCARB2|SCFD1|SEC22B|SESN3|SETD2|SH3GLB1|SMAD4|SNX1|SNX5|SNX6|SOX9|SPTLC1|STAT3|SUMO1|SUMO2|SUPV3L1|TAB2|TENT2|TENT4B|TIMP2|TLK2|TMEM59|TMF1|TNRC6B|TSC1|TUT4|UBE3A|UBR3|UBR4|UBXN1|UFL1|UPF3A|USP33|VPS13C|VPS26A|VPS35|WAC|WNK1|YTHDF3|ZBTB20|ZC3H14|ZFP36L1|ZYG11B	Ale	Skeletal muscle cells	GOBP
GOBP_REGULATION_OF_CATALYTIC_ACTIVITY	0.189723	0.611933	0.0310507	-0.314825	-1.14688	202	ABI1|ADAM17|APC|ARFGEF1|ARRDC3|BAG5|CAB39|CACUL1|CAP1|CCNT1|CCNT2|CDK12|CORO1C|CRK|DSTYK|EIF4A2|EVI5|FEM1B|GTF2H1|HIPK3|ITGB1|LATS1|MAPK8|MIA2|MIDN|MTMR9|NF1|NRG1|PABPN1|PAK2|PHB2|PIP5K1A|PPP1R12A|PRKN|PSAP|RABGAP1|RALBP1|RALGAPA1|RHOA|RPS7|RSU1|SKP1|SNX6|STK38|SYAP1|TAB2|TANK|TMSB4X|TSC1|TSG101|UBXN1	Ale	Skeletal muscle cells	GOBP
GOBP_REGULATION_OF_CATION_CHANNEL_ACTIVITY	0.506791	0.875564	0.0193137	-0.398724	-0.978964	16	CALM1|FMR1|HTT|STIM2|SUMO1|TMSB4X|UBQLN1	Ale	Skeletal muscle cells	GOBP
GOBP_REGULATION_OF_CD4_POSITIVE_ALPHA_BETA_T_CELL_ACTIVATION	0.318053	0.748999	0.0267947	-0.458684	-1.12618	16	ANXA1|BRD2|CBFB|EP300|NDFIP1|RC3H1	Ale	Skeletal muscle cells	GOBP
GOBP_REGULATION_OF_CELLULAR_COMPONENT_BIOGENESIS	0.00613183	0.133205	0.186473	-0.357408	-1.34799	358	ABI2|ACTG1|ACTR3|ADD1|ADNP|ANTXR1|APC|ARFGEF1|ARHGAP35|ARPC3|AUTS2|BAG5|BRAF|BRK1|CAMSAP2|CAPRIN1|CAPZA1|CAPZA2|CAPZB|CD47|CDC42|CHD4|CHMP3|CHMP5|CLIP1|CNOT2|CORO1C|CRBN|CREB1|CRIPT|CSNK1A1|CTNNB1|CYFIP1|DAPK3|DDX3X|DYNC1H1|EIF4G1|EP300|EVI5|FARP2|FCHSD2|FER|FERMT2|FMR1|FNIP1|GDI2|GNA13|HSPA8|ICE1|LAMP2|LATS1|LCMT1|LIMA1|LINGO2|MACF1|MAPK8|MTOR|MYCBP2|NBDY|NCK1|NME7|NRG1|ODF2L|ORMDL1|PAK2|PAN3|PDCD6IP|PIK3CA|PIK3R1|PIKFYVE|PPP2CB|PRKN|PTPRA|PUM2|RAB11FIP3|RAB3GAP2|RAB5A|RABGAP1|RAF1|REST|RHOA|RICTOR|RIOK3|ROCK1|SAR1A|SAR1B|SCFD1|SDCBP|SEC22B|SENP6|SEPTIN7|SETD5|SH3GLB1|SLIT2|SMAD4|SPTAN1|STAM|STAU2|SUMO1|SVIL|TBC1D22A|TGFBR1|TLN1|TMSB4X|TOGARAM1|TRIM37|TSC1|TSG101|TTBK2|UBAP2L|USP16|VCL|VPS35|VPS41|VPS4B|VPS8|WASL|WDR44	Ale	Skeletal muscle cells	GOBP
GOBP_REGULATION_OF_CELLULAR_COMPONENT_SIZE	0.000246717	0.0245242	0.498493	-0.475828	-1.66201	127	ADD1|ADNP|AKT3|ALS2|ARFGEF1|ARHGAP35|ARHGAP5|ARPC3|BRK1|CAPZA1|CAPZA2|CAPZB|CHMP3|CREB1|CYFIP1|DIP2B|DISC1|FCHSD2|FER|FN1|GOLGA4|HP1BP3|IST1|LAMTOR4|LAMTOR5|LATS1|LIMA1|MACF1|MTOR|NCK1|PAFAH1B1|PICALM|PIK3CA|PUM2|RAB21|RAB5A|RB1CC1|RHOA|RICTOR|RUFY3|SHTN1|SLIT2|SPTAN1|SVIL|TMSB4X|TSC1|WNK1	Ale	Skeletal muscle cells	GOBP
GOBP_REGULATION_OF_CELLULAR_LOCALIZATION	0.000253448	0.0245242	0.498493	-0.388042	-1.46504	367	AKAP8L|APC|ATG13|ATP2B4|ATP2C1|BCAP31|BTF3|CCT6A|CEP290|CHMP3|COMMD1|CREBBP|CRIPT|CRK|CSNK1E|CTNND1|DNM1L|DPH3|DYNLL1|ENY2|EP300|EPB41|EPS15|ERGIC3|FERMT2|FNTA|GABARAP|GCC2|GDI2|GLUL|GOLPH3|HUWE1|ICE1|IER3IP1|IRS2|ITGB1|JAK1|KIF5B|KLF7|LAMTOR5|LATS1|LMNA|MAPK1|MAPK8|MARK3|MTOR|NDFIP1|NF1|NUMB|NVL|PICALM|PIK3CA|PIK3R1|PPM1A|PPP1R12A|PPP3CB|PRKN|PTPN9|PUM2|RAB11FIP3|RAN|RAP1GDS1|REEP5|RER1|RFX3|RUFY3|SCFD1|SCP2|SEPTIN2|SERP1|SETD2|SH3GLB1|SORBS1|SUMO1|SYT11|THOC2|TMBIM6|TMED10|TMEM59|TSG101|UBR5|UFL1|UFM1|VCL|VPS35|WASL|WNK1|YIPF5|YWHAZ	Ale	Skeletal muscle cells	GOBP
GOBP_REGULATION_OF_CELLULAR_RESPONSE_TO_GROWTH_FACTOR_STIMULUS	0.171925	0.605357	0.0342961	-0.344516	-1.18771	114	ADAM17|ARID4A|ARID4B|ATP2B4|CREBBP|CTNNB1|CYFIP1|DSTYK|EP300|FKBP1A|GLG1|HIPK2|ITGB1|LATS1|LEMD3|NEO1|NGLY1|NPTN|NUMA1|OFD1|PPM1A|PTPN1|SAP130|SDCBP|SKI|SLIT2|SMAD4|SMURF2|SNX6|SOX11|SPRED2|SPRY2|TRIM33|TSC22D1|USP15|XIAP|ZDHHC17|ZNF451	Ale	Skeletal muscle cells	GOBP
GOBP_REGULATION_OF_CELLULAR_RESPONSE_TO_INSULIN_STIMULUS	0.33095	0.764508	0.025309	-0.404729	-1.10857	27	CUL3|KBTBD2|MTOR|NCOA1|NCOA2|OSBPL8|SNX5|SORBS1	Ale	Skeletal muscle cells	GOBP
GOBP_REGULATION_OF_CELLULAR_RESPONSE_TO_STRESS	0.608221	0.921697	0.0124278	-0.258842	-0.949719	222	ACTB|ADAM17|AKT3|ARID1A|ARID1B|ATF6|ATXN3|BABAM2|BCAP31|BRAF|BRD8|COMMD1|COPS3|CREBBP|CREBRF|DNMT3A|DPF2|EIF4G1|ENY2|EP300|EPC1|EYA3|FEM1B|HNRNPK|INO80D|KMT5B|MAPK1|MBTD1|MEAF6|MORF4L2|MTOR|NCK1|PBRM1|PIK3R1|PPP4R3A|PPP4R3B|PRKN|PTTG1IP|PUM2|RNF168|RPL26|SETD2|SF3B5|SHLD2|SMARCD1|SPRED2|STAT3|SUPT3H|TAF2|TAOK1|TMBIM6|TMED2|TMEM33|TP53BP1|TPT1|UBE2N|UBXN1|UFL1|USP15|USP22|WDR48	Ale	Skeletal muscle cells	GOBP
GOBP_REGULATION_OF_CELLULAR_RESPONSE_TO_TRANSFORMING_GROWTH_FACTOR_BETA_STIMULUS	0.0695577	0.432019	0.0590939	-0.426176	-1.35033	61	ADAM17|ARID4A|ARID4B|CREBBP|EP300|GLG1|HIPK2|LATS1|LEMD3|PPM1A|SAP130|SDCBP|SKI|SMAD4|SMURF2|SNX6|SOX11|SPRED2|SPRY2|TRIM33|TSC22D1|USP15|ZNF451	Ale	Skeletal muscle cells	GOBP
GOBP_REGULATION_OF_CELLULAR_SENESCENCE	0.71865	0.971588	0.0139966	-0.322024	-0.822865	19	AKT3|CDK6|MORC3	Ale	Skeletal muscle cells	GOBP
GOBP_REGULATION_OF_CELL_ACTIVATION	0.23442	0.661874	0.0279948	-0.322706	-1.13628	139	ACTB|AKIRIN2|AMBRA1|ANXA1|AP3D1|ARID1A|ARID1B|B2M|BRAF|BRD2|CASP3|CBFB|CD46|CD47|CTNNB1|EP300|FER|FN1|FYN|ID2|IL6ST|IRS2|KMT5B|MTOR|NCK1|NDFIP1|OPA1|PBRM1|PCID2|PJA2|PRKAR1A|PTPN2|RABGEF1|RC3H1|RHOA|SHLD2|SMARCD1|SOS1|SOS2|SOX11|SUPT6H|SYT11|TP53BP1|UFL1|ZBTB1|ZBTB16|ZFP36L1	Ale	Skeletal muscle cells	GOBP
GOBP_REGULATION_OF_CELL_ADHESION	0.172491	0.605357	0.0328308	-0.317607	-1.1598	209	ACTB|ACTG1|ACTN4|ADAM10|AFDN|AMBRA1|ANXA1|AP3D1|ARID1A|ARID1B|ATXN3|B2M|BRAF|BRD2|CASP3|CBFB|CD164|CD46|CD47|CDC42|CDK6|CORO1C|CRK|CRKL|CTNNB1|DAPK3|DISC1|EP300|FERMT2|FN1|FYN|GSK3B|IL6ST|JAG1|JAK1|KIFAP3|MACF1|MAP2K5|MTOR|NCK1|NDFIP1|NF1|NFAT5|NRG1|OPA1|PBRM1|PDE3B|PIK3R1|PPP1CB|PPP1R12A|PRKAR1A|PTPN2|PTPRA|RC3H1|RHOA|ROCK1|RSU1|SLK|SMARCD1|STK4|TLN1|TSC1|UFL1|VCL|WNK1|ZBTB1|ZBTB16	Ale	Skeletal muscle cells	GOBP
GOBP_REGULATION_OF_CELL_CELL_ADHESION	0.371171	0.793815	0.0208083	-0.306114	-1.05532	114	ACTB|AFDN|AMBRA1|ANXA1|AP3D1|ARID1A|ARID1B|B2M|BRD2|CASP3|CBFB|CD46|CD47|CTNNB1|EP300|FYN|IL6ST|JAG1|JAK1|KIFAP3|MAP2K5|MTOR|NCK1|NDFIP1|NFAT5|OPA1|PBRM1|PRKAR1A|PTPN11|PTPN2|RC3H1|RHOA|SMARCD1|UFL1|WNK1|ZBTB1|ZBTB16	Ale	Skeletal muscle cells	GOBP
GOBP_REGULATION_OF_CELL_CYCLE	0.13227	0.539935	0.0374296	-0.306543	-1.15585	357	ACTB|ADAM17|ANAPC10|ANKRD17|ANXA1|APC|APPL2|ARID1A|ARID1B|ATP2B4|ATRX|BABAM2|BRD8|C9orf78|CASP3|CCNL1|CDC16|CDC42|CDK12|CDK13|CDK19|CDK6|CHMP3|CHMP5|CSPP1|CTNNB1|CUL3|CUL4A|DAPK3|DDB1|DDX3X|DPF2|DYNC1H1|EIF4E|EIF4G1|EIF4G2|EPC1|FEM1B|GRK5|HBP1|HIPK2|ID2|INO80D|ITGB1|KMT2E|LATS1|LCMT1|MAP9|MARK3|MBIP|MBTD1|MBTPS1|MCPH1|MDM4|MEAF6|MED1|MEIS2|MORF4L2|NSMCE2|NUP214|PAFAH1B1|PBRM1|PDCD6IP|PKN2|PPM1A|PPM1G|PRCC|PSMG2|PUM1|PUM2|RAB11FIP3|RAD21|RHOA|RPS15A|SDCBP|SENP2|SENP6|SETD2|SFPQ|SH3GLB1|SMARCD1|STAT3|STK38|SVIL|TAOK1|TFDP2|TGFBR1|TIPRL|TMSB4X|TOM1L2|TOPBP1|TP53BP1|TP53BP2|TRIM37|TSC1|TSC22D2|TSG101|UBA3|UBE2B|UFL1|USP16|USP22|VPS4B|WAC|WEE1|WNK1|XIAP|ZFP36L1	Ale	Skeletal muscle cells	GOBP
GOBP_REGULATION_OF_CELL_CYCLE_G1_S_PHASE_TRANSITION	0.560345	0.896887	0.015586	-0.296561	-0.954113	67	ACTB|ADAM17|AMBRA1|ANKRD17|ANXA1|APC|APPL2|ARID1A|ARID1B|ATP2B4|CUL4A|DDX3X|DPF2|ECD|EIF4G1|ID2|KMT2E|MLF1|PBRM1|SENP2|SMARCD1|TMSB4X|WAC|WEE1	Ale	Skeletal muscle cells	GOBP
GOBP_REGULATION_OF_CELL_CYCLE_G2_M_PHASE_TRANSITION	0.790695	1	0.0116175	-0.266738	-0.78125	38	BABAM2|CDK6|MARK3|MBTPS1|RAD21|TAOK1|VPS4B|WEE1	Ale	Skeletal muscle cells	GOBP
GOBP_REGULATION_OF_CELL_CYCLE_PHASE_TRANSITION	0.419043	0.825425	0.0185245	-0.291606	-1.03175	145	ACTB|ADAM17|AMBRA1|ANAPC5|ANKRD17|ANXA1|APC|APPL2|ARID1A|ARID1B|ATP2B4|BABAM2|CDC16|CDK6|CUL3|CUL4A|DDB1|DDX3X|DPF2|ECD|EIF4G1|FEM1B|ID2|KMT2E|LCMT1|MARK3|MBTPS1|MLF1|NSMCE2|PBRM1|PSMG2|PTPN11|RAD21|SENP2|SMARCD1|STK38|TAOK1|TIPRL|TMSB4X|TOPBP1|TP53BP1|UFL1|VPS4B|WAC|WEE1|ZFP36L1	Ale	Skeletal muscle cells	GOBP
GOBP_REGULATION_OF_CELL_CYCLE_PROCESS	0.203958	0.626045	0.0293362	-0.306547	-1.13293	247	ACTB|ADAM17|ANAPC5|ANKRD17|ANXA1|APC|APPL2|ARID1A|ARID1B|ATP2B4|ATRX|BABAM2|C9orf78|CCNL1|CDC16|CDC42|CDK6|CHMP3|CHMP5|CSPP1|CTNNB1|CUL3|CUL4A|DAPK3|DDB1|DDX3X|DPF2|DYNC1H1|EIF4G1|FEM1B|ID2|KMT2E|LCMT1|MAP9|MARK3|MBTPS1|MCPH1|MED1|NSMCE2|NUMA1|PBRM1|PDCD6IP|PKN2|PSMG2|PUM1|PUM2|RAB11FIP3|RAD21|RHOA|SENP2|SENP6|SETD2|SFPQ|SH3GLB1|SMARCD1|SPAST|STK38|SVIL|TAOK1|TIPRL|TMSB4X|TOM1L2|TOPBP1|TP53BP1|TRIM37|UBE2B|UFL1|VPS4B|WAC|WEE1|WNK1|ZFP36L1	Ale	Skeletal muscle cells	GOBP
GOBP_REGULATION_OF_CELL_DEVELOPMENT	0.0094231	0.164269	0.151813	-0.374563	-1.38431	247	ACIN1|ACTB|ADD1|ADNP|AMBRA1|ANXA1|AP3D1|APPL2|ARID1A|ARID1B|B2M|BRAF|BRD2|CAPRIN1|CBFB|CD46|CDK6|CHD7|CNOT4|CREB1|CTNNB1|CTR9|CUL4A|DICER1|DIP2B|DISC1|DOCK7|DYNLT1|EP300|ETV5|FMR1|FN1|FOS|GLUL|GOLGA4|GSK3B|HDAC9|HOOK3|ID2|IL6ST|IST1|ITGB1|JAG1|KAT6B|KIFAP3|MACF1|MEAF6|MED1|MEIS2|MTOR|NDFIP1|NF1|NPTN|NUMB|OPA1|PAFAH1B1|PBRM1|PCID2|PIK3R1|PPP1R12A|PRKCI|PSEN1|PTPN2|RAB21|RC3H1|REST|RFX3|RHOA|ROCK1|RUFY3|SHTN1|SKI|SLIT2|SMAD4|SMAP1|SMARCD1|SOS1|SOS2|SOX11|SPEN|SRRT|STAT3|STAU2|TSC22D1|UFL1|VCL|ZBTB1|ZBTB16|ZFP36L1	Ale	Skeletal muscle cells	GOBP
GOBP_REGULATION_OF_CELL_DIFFERENTIATION	0.136543	0.542965	0.0365267	-0.299667	-1.14044	451	ACIN1|ACTB|ADD1|ADNP|AKIRIN2|AMBRA1|ANXA1|AP3D1|APPL2|ARID1A|ARID1B|ASXL1|ASXL2|ATP11A|B2M|BICRAL|BRAF|BRD2|CAPRIN1|CBFB|CCNT2|CD46|CDK12|CDK13|CDK6|CHD4|CHD7|CLIC1|CNOT4|CNTN4|CPNE1|CREB1|CTNNB1|CTR9|CUL4A|DDX6|DICER1|DIP2B|DISC1|DOCK7|DPF2|DYNLT1|EIF4E|EIF4G1|EP300|ETV5|FBXO11|FERMT2|FMR1|FN1|FNIP1|FOS|FTO|GATAD2B|GLG1|GLUL|GOLGA4|GSK3B|HDAC9|HOOK3|ID2|IL6ST|IST1|ITGB1|JAG1|KAT6B|KDM3A|KIFAP3|KLF7|MACF1|MAFG|MAPK1|MEAF6|MED1|MED28|MEIS2|METTL14|MTOR|NCOA1|NDFIP1|NF1|NPTN|NRG1|NUMA1|NUMB|OCIAD1|OPA1|PAFAH1B1|PBRM1|PCID2|PIK3R1|PLEKHB2|PPP1R12A|PRKCI|PSEN1|PTPN11|PTPN2|RAB21|RAF1|RC3H1|REST|RFX3|RHOA|ROCK1|RPS6KA3|RUFY3|SDCBP|SHTN1|SKI|SLIT2|SMAD1|SMAD4|SMAP1|SMARCD1|SOD2|SOS1|SOS2|SOX11|SPAG9|SPEN|SPRED2|SPRY2|SRA1|SRRT|STAT3|STAU2|STK4|SUPT6H|SYAP1|TCF12|TGFBR1|TMSB4X|TRIO|TSC22D1|UFL1|VCL|VEZF1|ZBTB1|ZBTB16|ZFP36L1	Ale	Skeletal muscle cells	GOBP
GOBP_REGULATION_OF_CELL_DIVISION	0.355792	0.782837	0.0229046	-0.3482	-1.07711	52	CDC42|CHMP3|CUL3|MAP9|RAB11FIP3|RHOA|SETD2|SH3GLB1|TXNIP|WNK1|YME1L1	Ale	Skeletal muscle cells	GOBP
GOBP_REGULATION_OF_CELL_FATE_COMMITMENT	0.523225	0.880085	0.0186234	-0.37887	-0.968124	19	BRD2|CHD4|EP300	Ale	Skeletal muscle cells	GOBP
GOBP_REGULATION_OF_CELL_GROWTH	0.530961	0.880085	0.0152729	-0.279331	-0.97679	130	ADAM10|ADAM17|ADNP|CDC42|CRK|DCBLD2|DDX3X|DIP2B|DISC1|EIF4G1|EIF4G2|FN1|GOLGA4|IST1|LAMTOR2|MACF1|MEAF6|MTOR|NRG1|PAFAH1B1|PRKN|PUM2|RAB21|RICTOR|RUFY3|SDCBP|SHTN1|SLIT2|SMAD4|SPAG9|SUPV3L1|TGFBR1|TSG101	Ale	Skeletal muscle cells	GOBP
GOBP_REGULATION_OF_CELL_JUNCTION_ASSEMBLY	0.479369	0.864519	0.017305	-0.296842	-0.99827	93	ACTG1|ADNP|ARHGAP12|CHD4|CLASP2|CORO1C|CRIPT|CTNNB1|DAPK3|DLC1|DOCK4|EIF4G1|EPB41L5|FERMT2|GNA13|LATS1|LINGO2|MACF1|MAP1B|MARK1|MYCBP2|OGT|PDLIM5|PTK2|PTPN1|PTPN13|PTPRA|PUM2|RAPGEF1|RAPGEF2|RHOA|ROCK1|ROCK2|RPS6|RTN4|SETD5|SLK|SMAD3|STAU2|TJP1|TLN1|TSC1|VCL|VPS35	Ale	Skeletal muscle cells	GOBP
GOBP_REGULATION_OF_CELL_MATRIX_ADHESION	0.194318	0.617249	0.0339251	-0.397448	-1.20948	47	ACTG1|CDK6|CORO1C|DAPK3|DISC1|FERMT2|GSK3B|JAG1|MACF1|NF1|PIK3R1|PTPRA|RHOA|ROCK1|SLK|TLN1|TSC1|VCL	Ale	Skeletal muscle cells	GOBP
GOBP_REGULATION_OF_CELL_MORPHOGENESIS	0.0593791	0.414502	0.0627208	-0.401948	-1.33746	86	ANXA1|ARHGAP35|BRWD1|CAPRIN1|CAPZB|CORO1C|CRK|CYFIP1|DAPK3|FAM171A1|FERMT2|FN1|FYN|GNA13|LARP4|MACF1|MKLN1|MYH9|MYO9A|PAFAH1B1|PRKN|RAB21|SEPTIN7|SPAG9|STAU2|ZMYM4|ZRANB1	Ale	Skeletal muscle cells	GOBP
GOBP_REGULATION_OF_CELL_POPULATION_PROLIFERATION	0.486511	0.867185	0.0150269	-0.264387	-1.00376	427	ABI1|ACTB|ADAM10|ADAM17|AGO3|AGTPBP1|AKT3|ANXA1|APC|APPL2|ARHGAP5|ATG13|B2M|BEX4|BICRAL|BRAF|BRK1|CACUL1|CASP3|CCAR1|CD46|CD47|CDC42|CDK6|CNBP|CREB1|CSNK2B|CTNNB1|CUL3|CUL4A|DICER1|DISC1|EAPP|EPS15|ETV5|FER|FERMT2|FN1|FNIP1|FTO|GGNBP2|GRK5|HIPK1|HIPK2|HP1BP3|ID2|IER3IP1|IGF1R|IL6ST|IRS2|ITGB1|KIFAP3|KMT2A|KRIT1|LMNA|MAFG|MAPK1|MDM4|MED1|MEIS2|MORC3|NCK1|NDFIP1|NES|NF1|NRG1|NUS1|PBRM1|PHB2|PHF14|PIK3CA|PIK3R1|PPP2R5C|PRKAR1A|PTBP2|RAF1|RB1CC1|RBM5|RC3H1|RHOA|RICTOR|RPS15A|S100A6|SBNO1|SDCBP|SMAD1|SMAD4|SMARCD1|SOD2|SOS1|SOS2|STAT3|TGFBR1|TSC1|TSC22D1|TSG101|TXNIP|UFL1|WDR48|ZBTB16|ZFP36L1|ZNF609	Ale	Skeletal muscle cells	GOBP
GOBP_REGULATION_OF_CELL_PROJECTION_ASSEMBLY	0.248551	0.677928	0.0279695	-0.343479	-1.13908	84	ABI2|ACTR3|APC|ARHGAP35|BRK1|CDC42|CORO1C|CYFIP1|EVI5|FER|FMR1|GDI2|MTOR|ODF2L|PIK3CA|PIK3R1|RAB11FIP3|RAB5A|RABGAP1|SLIT2|STAU2|TBC1D22A|WASL|WDR44	Ale	Skeletal muscle cells	GOBP
GOBP_REGULATION_OF_CELL_PROJECTION_ORGANIZATION	0.286312	0.718255	0.0235106	-0.294519	-1.08893	248	ABI2|ACTR3|ADAM17|ADNP|APC|ARHGAP35|AUTS2|B2M|BAG5|BRAF|BRK1|CAMSAP2|CAPRIN1|CDC42|CHN1|CORO1C|CRK|CYFIP1|DENND5A|DIP2B|DISC1|ENC1|EP300|EVI5|FER|FMR1|FN1|FYN|GDI2|GOLGA4|IST1|KIDINS220|LIMA1|LRIG2|MACF1|MTOR|MYCBP2|MYO9A|NCK1|NPTN|ODF2L|PAFAH1B1|PAK2|PIK3CA|PIK3R1|PSEN1|PTPN9|PUM2|RAB11FIP3|RAB21|RAB5A|RABGAP1|RHOA|RUFY3|SCARB2|SEPTIN7|SETX|SHTN1|SLIT2|SMAD1|STAU2|TANC2|TBC1D22A|TGFBR1|THOC2|TMEM30A|ULK4|VPS35|WASL|WDR44	Ale	Skeletal muscle cells	GOBP
GOBP_REGULATION_OF_CELL_SHAPE	0.174444	0.605745	0.0361865	-0.405773	-1.23087	46	ANXA1|ARHGAP35|BRWD1|CRK|CYFIP1|DAPK3|FAM171A1|FERMT2|FN1|FYN|GNA13|MKLN1|MYH9|SEPTIN7	Ale	Skeletal muscle cells	GOBP
GOBP_REGULATION_OF_CELL_SIZE	0.0913876	0.485303	0.0501793	-0.397888	-1.2978	74	ADNP|AKT3|ARHGAP35|ARHGAP5|CREB1|DIP2B|DISC1|FN1|GOLGA4|IST1|LAMTOR4|LAMTOR5|MACF1|MTOR|PAFAH1B1|PUM2|RAB21|RB1CC1|RHOA|RUFY3|SHTN1|TSC1|WNK1	Ale	Skeletal muscle cells	GOBP
GOBP_REGULATION_OF_CELL_SUBSTRATE_ADHESION	0.28097	0.714557	0.0260192	-0.342642	-1.11946	75	ACTG1|ACTN4|ATXN3|BRAF|CDC42|CDK6|CORO1C|CRK|CRKL|DAPK3|DISC1|FERMT2|FN1|GSK3B|JAG1|MACF1|NF1|PIK3R1|PTPRA|RHOA|ROCK1|RSU1|SLK|STK4|TLN1|TSC1|VCL	Ale	Skeletal muscle cells	GOBP
GOBP_REGULATION_OF_CELL_SUBSTRATE_JUNCTION_ORGANIZATION	0.301316	0.735024	0.0263119	-0.38398	-1.12464	38	ACTG1|CORO1C|DAPK3|FERMT2|LAMTOR2|MACF1|PIK3R1|PTPRA|RHOA|ROCK1|SLK|TLN1|TSC1|VCL	Ale	Skeletal muscle cells	GOBP
GOBP_REGULATION_OF_CENTROSOME_CYCLE	0.032562	0.299394	0.0931001	-0.589428	-1.5232	20	CHMP3|MCPH1|VPS4B	Ale	Skeletal muscle cells	GOBP
GOBP_REGULATION_OF_CENTROSOME_DUPLICATION	0.186964	0.611933	0.0371987	-0.522239	-1.2614	15	CHMP3|VPS4B	Ale	Skeletal muscle cells	GOBP
GOBP_REGULATION_OF_CHEMOTAXIS	0.905462	1	0.0091213	-0.230204	-0.702518	48	ADAM17|DDT|DNM1L|MAPK1|SLIT2|TMSB4X|WNK1	Ale	Skeletal muscle cells	GOBP
GOBP_REGULATION_OF_CHONDROCYTE_DIFFERENTIATION	0.954831	1	0.0101725	-0.233566	-0.56415	15	CTNNB1|GLG1|PTPN11|SOX9|TGFBR1|ZBTB16	Ale	Skeletal muscle cells	GOBP
GOBP_REGULATION_OF_CHROMOSOME_ORGANIZATION	0.143749	0.554267	0.0383017	-0.358057	-1.21911	102	APC|ARID1A|ATRX|CDC16|CUL3|DPF2|HNRNPA2B1|INO80D|LCMT1|MAPK1|MCPH1|NVL|PBRM1|SENP6|SFPQ|TNKS2|XRN1|YLPM1	Ale	Skeletal muscle cells	GOBP
GOBP_REGULATION_OF_CHROMOSOME_SEGREGATION	0.109554	0.511758	0.0468097	-0.424734	-1.30215	49	ACTB|ANAPC5|APC|ARID1A|ARID1B|C9orf78|CDC16|CUL3|DPF2|LCMT1|NSMCE2|NUMA1|PBRM1|PSMG2|PUM1|PUM2|RAD21|SMARCD1	Ale	Skeletal muscle cells	GOBP
GOBP_REGULATION_OF_CILIUM_ASSEMBLY	0.538136	0.885418	0.0378337	0.278073	0.94519	35	CROCC|INTU|MAK|TBC1D5	Ale	Skeletal muscle cells	GOBP
GOBP_REGULATION_OF_CIRCADIAN_RHYTHM	0.58398	0.906386	0.0156552	-0.307262	-0.932046	46	CSNK1D|CSNK1E|MAPK8|PPP1CB|RBM4B|SFPQ|UBE3A	Ale	Skeletal muscle cells	GOBP
GOBP_REGULATION_OF_CYTOKINESIS	0.0497354	0.374305	0.0730397	-0.511401	-1.44561	32	CDC42|CHMP3|CSPP1|CUL3|MAP9|PKN2|RAB11FIP3|RHOA|SETD2|SH3GLB1|SVIL|WNK1	Ale	Skeletal muscle cells	GOBP
GOBP_REGULATION_OF_CYTOPLASMIC_PATTERN_RECOGNITION_RECEPTOR_SIGNALING_PATHWAY	0.0291896	0.292964	0.0945555	-0.493183	-1.48318	44	ANKRD17|CSNK1A1|DDX3X|ERBIN|HSPA8|LAMP2|LATS1|MAPK8|NPLOC4|PCBP2|PPP6C|PUM1|PUM2|RIOK3|SEC14L1|TAX1BP1|USP15|WDFY1|XIAP	Ale	Skeletal muscle cells	GOBP
GOBP_REGULATION_OF_CYTOPLASMIC_TRANSLATION	0.827266	1	0.0269572	0.242034	0.742054	23	HNRNPD|PABPC1|PKM|RPL13A|YBX1	Ale	Skeletal muscle cells	GOBP
GOBP_REGULATION_OF_CYTOSKELETON_ORGANIZATION	0.00529902	0.125205	0.206652	-0.403186	-1.45596	184	ABI2|ACTG1|ADD1|APC|ARF1|ARFGEF1|ARHGAP35|ARPC3|BRAF|BRK1|CAMSAP2|CAPZA1|CAPZA2|CAPZB|CD47|CDC42|CHMP3|CHMP5|CLIP1|CRK|CYFIP1|DAPK3|DYNC1H1|FCHSD2|FER|FERMT2|LATS1|LIMA1|MAP9|MAPK1|MTOR|MYCBP2|NAA20|NCK1|NES|NME7|NUMA1|PAFAH1B1|PAK2|PDCD6IP|PIK3CA|PIK3R1|PPP2CB|PRKN|RHOA|RICTOR|ROCK1|SENP6|SLIT2|SMAD4|SPAST|SPTAN1|STAU2|SVIL|TAOK1|TGFBR1|TMSB4X|TOGARAM1|TRIM37|TSC1|TTBK2|VPS4B|WASHC4	Ale	Skeletal muscle cells	GOBP
GOBP_REGULATION_OF_DEFENSE_RESPONSE	0.00639844	0.133205	0.188069	-0.401638	-1.44619	177	ANKRD17|ANXA1|ASH1L|ATG12|CASP3|CD47|CREBBP|CRK|CSNK1A1|DDT|DDX3X|EP300|ERBIN|FYN|HSPA8|LAMP2|LATS1|LSM14A|MAPK8|MCPH1|MED1|NDFIP1|NPLOC4|NT5C2|PAK2|PCBP2|PHB2|PIK3R1|PJA2|PPP6C|PUM2|RABGEF1|RICTOR|RIOK3|RNF115|RNF216|SBNO1|SEC14L1|SFPQ|SNX6|STAT3|SYT11|TAX1BP1|TMSB4X|TRAF3|UFL1|USP15|VPS35|WASHC4|WDFY1|XIAP|YTHDF3|YWHAZ	Ale	Skeletal muscle cells	GOBP
GOBP_REGULATION_OF_DEFENSE_RESPONSE_TO_VIRUS	0.52858	0.880085	0.0186831	-0.391802	-0.961971	16	ATG12|NT5C2|PCBP2|RNF216|TRAF3	Ale	Skeletal muscle cells	GOBP
GOBP_REGULATION_OF_DENDRITE_DEVELOPMENT	0.971623	1	0.00848662	-0.200583	-0.584378	37	CAMSAP2|CAPRIN1|CRK|CRKL|GSK3B|PAFAH1B1|RAB21|SMAD1|STAU2	Ale	Skeletal muscle cells	GOBP
GOBP_REGULATION_OF_DENDRITE_MORPHOGENESIS	0.954309	1	0.0245401	0.193256	0.592504	23	ADGRB3|CDKL3|EPHA4|FBXW8|IL1RAPL1|NEDD4L|PTPRD|TNIK	Ale	Skeletal muscle cells	GOBP
GOBP_REGULATION_OF_DENDRITIC_SPINE_DEVELOPMENT	0.385341	0.803091	0.0230348	-0.398833	-1.06805	24	CAPRIN1|DISC1|FMR1|MAPKAPK5|PAFAH1B1|PSEN1|STAU2|TANC2	Ale	Skeletal muscle cells	GOBP
GOBP_REGULATION_OF_DENDRITIC_SPINE_MORPHOGENESIS	0.555744	0.894119	0.0179394	-0.384103	-0.943066	16	ABI2|CAPRIN1|PAFAH1B1|STAU2|TANC2	Ale	Skeletal muscle cells	GOBP
GOBP_REGULATION_OF_DEVELOPMENTAL_GROWTH	0.347821	0.774847	0.0221194	-0.317425	-1.07225	97	ADNP|ATRN|CHD7|CREB1|DIP2B|DISC1|FN1|FTO|GOLGA4|IST1|LATS1|MACF1|MBD5|MYCBP2|NIPBL|NRG1|PAFAH1B1|PIK3CA|PRKN|PUM2|RAB21|RUFY3|SERP1|SHTN1|SPAG9|STAT3|TGFBR1	Ale	Skeletal muscle cells	GOBP
GOBP_REGULATION_OF_DNA_BINDING	0.559234	0.896887	0.0173516	-0.354148	-0.940203	23	CPNE1|CSNK2B|GTF2B|PSEN1|RSF1|SKI|SOX11|SUMO1|TXN	Ale	Skeletal muscle cells	GOBP
GOBP_REGULATION_OF_DNA_BINDING_TRANSCRIPTION_FACTOR_ACTIVITY	0.300685	0.735024	0.0255855	-0.35581	-1.11076	55	COMMD1|COMMD6|EP300|ERBIN|ERC1|FER|ID2|KDM5A|MTDH|PHB2|RNF2|SUMO1|TRAF3|TRIM37|UBE2N|UFL1	Ale	Skeletal muscle cells	GOBP
GOBP_REGULATION_OF_DNA_BIOSYNTHETIC_PROCESS	0.521188	0.880085	0.0392079	0.27403	0.959759	40	ATR|CCT4|CCT8|CDKN1A|FGF2|HNRNPD|PCNA|PTGES3|TCP1|TERF1|TOM1L1|TP53	Ale	Skeletal muscle cells	GOBP
GOBP_REGULATION_OF_DNA_DAMAGE_RESPONSE_SIGNAL_TRANSDUCTION_BY_P53_CLASS_MEDIATOR	0.979116	1	0.0230633	0.185344	0.537768	18	ATR|DDX5|EEF1E1|KDM1A|MIF|NPM1|TP53	Ale	Skeletal muscle cells	GOBP
GOBP_REGULATION_OF_DNA_METABOLIC_PROCESS	0.39955	0.810603	0.0187031	-0.28596	-1.03921	197	ANKRD17|ARID1A|ATRX|BABAM2|BRD8|CREBBP|DPF2|DYNLL1|ENY2|EPC1|HNRNPA2B1|INO80D|MAPK1|MEAF6|NDFIP1|NVL|PBRM1|PPP4R3B|RBBP6|SHLD2|SUB1|SUPT3H|SUPT6H|TAF2|TNKS2|UBE2B|UBE2N|WDR48|XRN1|YLPM1	Ale	Skeletal muscle cells	GOBP
GOBP_REGULATION_OF_DNA_RECOMBINATION	0.421106	0.825425	0.0203199	-0.335442	-1.03208	50	BRD8|CREBBP|EPC1|MEAF6|NDFIP1|SHLD2|SUPT6H|TP53BP1|UBE2B|WDR48	Ale	Skeletal muscle cells	GOBP
GOBP_REGULATION_OF_DNA_REPAIR	0.679125	0.953985	0.0121054	-0.26254	-0.893277	101	ARID1A|BABAM2|BRD8|CREBBP|DPF2|ENY2|EPC1|INO80D|MEAF6|PBRM1|PPP4R3B|SHLD2|SUPT3H|TAF2|TP53BP1|UBE2N|WDR48	Ale	Skeletal muscle cells	GOBP
GOBP_REGULATION_OF_DNA_REPLICATION	0.473132	0.862247	0.0414079	0.281042	0.984319	40	ATAD5|ATR|CACYBP|CDKN1A|NUCKS1|ORC3|PCNA|RUVBL1|SSBP1|TERF1|TP53|TSPYL2|YY1	Ale	Skeletal muscle cells	GOBP
GOBP_REGULATION_OF_DNA_TEMPLATED_TRANSCRIPTION_ELONGATION	0.144849	0.554781	0.0401701	-0.413304	-1.26129	48	CCNT1|CCNT2|CDK12|CDK13|EAPP|MED1|MED15|MED23|MED28|RNF168|SETD5|SUPT4H1|TOX4|ZMYND11	Ale	Skeletal muscle cells	GOBP
GOBP_REGULATION_OF_DNA_TEMPLATED_TRANSCRIPTION_INITIATION	0.346336	0.774847	0.0241105	-0.38122	-1.09237	34	CREB1|GTF2A2|MED1|MED13|MED15|MED23|MED28|SETX|SUB1|TAF2|ZNF451	Ale	Skeletal muscle cells	GOBP
GOBP_REGULATION_OF_DOUBLE_STRAND_BREAK_REPAIR	0.511932	0.880085	0.017015	-0.306397	-0.980158	65	ARID1A|BRD8|CREBBP|DPF2|EPC1|MEAF6|PBRM1|PPP4R3B|SHLD2|UBE2N|WDR48	Ale	Skeletal muscle cells	GOBP
GOBP_REGULATION_OF_DOUBLE_STRAND_BREAK_REPAIR_VIA_HOMOLOGOUS_RECOMBINATION	0.61886	0.926694	0.0152852	-0.314819	-0.902099	34	BRD8|CREBBP|EPC1|MEAF6|SHLD2|TP53BP1|WDR48	Ale	Skeletal muscle cells	GOBP
GOBP_REGULATION_OF_D_GLUCOSE_IMPORT	0.11215	0.516226	0.0488083	-0.530967	-1.35678	19	APPL2|INSR|IRS2|NFE2L2|OSBPL8|PIK3R1|PRKCI|PTPN11|SORBS1|STXBP3	Ale	Skeletal muscle cells	GOBP
GOBP_REGULATION_OF_D_GLUCOSE_TRANSMEMBRANE_TRANSPORT	0.0930923	0.486813	0.0530145	-0.499864	-1.36915	27	APPL2|BRAF|C2CD5|CTNND1|INSR|IRS2|OSBPL8|PIK3R1|PRKCI|PTPN11|SORBS1|STXBP3	Ale	Skeletal muscle cells	GOBP
GOBP_REGULATION_OF_EMBRYONIC_DEVELOPMENT	0.709899	0.967984	0.0312542	0.253528	0.840063	31	RUVBL1	Ale	Skeletal muscle cells	GOBP
GOBP_REGULATION_OF_ENDOCYTOSIS	0.0392753	0.343752	0.0774316	-0.408765	-1.37466	93	ACTB|ACTG1|ANKFY1|APPL2|ARPC3|ATXN2|B2M|BTBD9|CD47|CDC42|FMR1|MKLN1|NRG1|NUMB|PICALM|PPP3CB|PPP3R1|PRKN|RAB21|RAB5B|RABEP1|RABGEF1|ROCK1|RUFY1|RUFY2|SDCBP|SMAP1|STAT3|SYT11|TSG101|USP46|WASL|ZFYVE16	Ale	Skeletal muscle cells	GOBP
GOBP_REGULATION_OF_ENDOPLASMIC_RETICULUM_STRESS_INDUCED_INTRINSIC_APOPTOTIC_SIGNALING_PATHWAY	0.838437	1	0.0116565	-0.279422	-0.72208	20	PRKN|TMBIM6	Ale	Skeletal muscle cells	GOBP
GOBP_REGULATION_OF_ENDOPLASMIC_RETICULUM_UNFOLDED_PROTEIN_RESPONSE	0.117969	0.52339	0.0476258	-0.532521	-1.34288	18	AKT3|ATF6|CREBRF|PIK3R1|TMBIM6|UFL1	Ale	Skeletal muscle cells	GOBP
GOBP_REGULATION_OF_ENDOTHELIAL_CELL_MIGRATION	0.528858	0.880085	0.0167144	-0.308179	-0.968678	57	ADAM17|AKT3|ANXA1|ATP2B4|CSNK2B|GAB1|GLUL|KRIT1|NF1|RHOA|SLIT2|TMSB4X	Ale	Skeletal muscle cells	GOBP
GOBP_REGULATION_OF_EPIDERMIS_DEVELOPMENT	0.880872	1	0.011234	-0.273415	-0.671301	16	ERRFI1|KLF7|MAFG|MED1|NCOA3|NUMA1|ROCK1|ROCK2|ZFP36L1	Ale	Skeletal muscle cells	GOBP
GOBP_REGULATION_OF_EPITHELIAL_CELL_APOPTOTIC_PROCESS	0.357873	0.784464	0.0421316	0.381996	1.07255	16	BAX|ITGB3BP|MDK|SRSF6	Ale	Skeletal muscle cells	GOBP
GOBP_REGULATION_OF_EPITHELIAL_CELL_DIFFERENTIATION	0.829116	1	0.0105393	-0.25181	-0.763839	46	ADD1|CTNNB1|JAG1|KLF7|KRAS|MAFG|MED1|NUMA1|PPP1R12A|RFX3|ROCK1|SOX9|SPRED2|SPRY2|VCL|VEZF1|ZFP36L1	Ale	Skeletal muscle cells	GOBP
GOBP_REGULATION_OF_EPITHELIAL_CELL_MIGRATION	0.568221	0.901018	0.0166905	-0.333122	-0.935762	31	ARHGAP5|BMPR2|CAPN7|CLASP2|CORO1C|DOCK1|EPB41L5|HIF1A|IRS2|MACF1|MAPRE2|MTOR|PTK2|PTPRG|RAB11A|RTN4|SASH1|SOX9	Ale	Skeletal muscle cells	GOBP
GOBP_REGULATION_OF_EPITHELIAL_CELL_PROLIFERATION	0.960249	1	0.00645235	-0.20139	-0.688489	106	ADAM17|AKT3|CDC42|CDK6|IRS2|KRIT1|MED1|NF1|PHB2|RICTOR|STAT3|WDR48	Ale	Skeletal muscle cells	GOBP
GOBP_REGULATION_OF_EPITHELIAL_TO_MESENCHYMAL_TRANSITION	0.499607	0.875174	0.01836	-0.340941	-0.983631	35	CTNNB1|FBXO11|FERMT2|GSK3B|JAG1|MARK1|MTOR|PTK2|SDCBP|SMAD2|SMAD4|SPRED1|SPRED2|SPRY2|TGFBR1|TIAM1	Ale	Skeletal muscle cells	GOBP
GOBP_REGULATION_OF_ERBB_SIGNALING_PATHWAY	0.0955492	0.492782	0.0525252	-0.506657	-1.36647	25	ADAM17|FER|RNF115|SNX5|SOS1|TSG101	Ale	Skeletal muscle cells	GOBP
GOBP_REGULATION_OF_ERYTHROCYTE_DIFFERENTIATION	0.368385	0.793805	0.023889	-0.414947	-1.08294	21	B2M|CDK6|GLUL|ID2|MED1|SMAP1|STAT3|ZFP36L1	Ale	Skeletal muscle cells	GOBP
GOBP_REGULATION_OF_ESTABLISHMENT_OF_PROTEIN_LOCALIZATION	0.091472	0.485303	0.0475949	-0.344735	-1.24013	175	ARIH2|ATG13|ATP2C1|BCAP31|CCT6A|CEP290|COMMD1|DNM1L|DPH3|DYNLL1|ENY2|EP300|ERGIC3|ERLEC1|FYN|GCC2|GOLPH3|HMGCR|HSPA8|HUWE1|ICE1|IER3IP1|IRS2|KLF7|MAPK8|MIDN|NDFIP1|NF1|PIK3R1|PPM1A|PPP3CB|PRKAR1A|PRKN|PSEN1|RAB11FIP3|RAN|RAP1GDS1|REST|RFX3|RUFY3|SCFD1|SERP1|SH3GLB1|SUMO1|TCAF1|TM9SF4|TMED10|TMEM30A|TSG101|UBR5|UFM1|VPS35|WWP2	Ale	Skeletal muscle cells	GOBP
GOBP_REGULATION_OF_ESTABLISHMENT_OF_PROTEIN_LOCALIZATION_TO_MITOCHONDRION	0.469042	0.859098	0.0200628	-0.382545	-1.00659	22	ATG13|HUWE1|MAPK8|PRKN|SH3GLB1	Ale	Skeletal muscle cells	GOBP
GOBP_REGULATION_OF_ESTABLISHMENT_OR_MAINTENANCE_OF_CELL_POLARITY	0.0886221	0.479506	0.0561394	-0.580338	-1.40174	15	ARFGEF1|KRIT1|RICTOR|RUFY3	Ale	Skeletal muscle cells	GOBP
GOBP_REGULATION_OF_EXOCYTOSIS	0.0457286	0.368733	0.0742818	-0.460756	-1.41765	50	ANXA1|ANXA2|AP1G1|ATP2A2|BRAF|CADPS|CHMP3|CLASP2|FBXL20|FMR1|LAMP1|PDCD6IP|PRKN|RAB21|RAB5A|RAB7A|RABGEF1|REST|SDCBP|STAM|STXBP3|STXBP5|SYT11|TSG101|VPS4B	Ale	Skeletal muscle cells	GOBP
GOBP_REGULATION_OF_EXTENT_OF_CELL_GROWTH	0.565482	0.898558	0.0163639	-0.318124	-0.943912	41	ADNP|BMPR2|CLASP2|CTTN|DIP2B|DISC1|DNM2|FN1|GOLGA4|GSK3B|IST1|MACF1|NRCAM|PAFAH1B1|PUM2|RAB21|RTN4|RUFY3|SHTN1|SPART	Ale	Skeletal muscle cells	GOBP
GOBP_REGULATION_OF_EXTRACELLULAR_MATRIX_ORGANIZATION	0.473583	0.862294	0.0199163	-0.381262	-1.00321	22	IER3IP1|SMAD4|STAT3	Ale	Skeletal muscle cells	GOBP
GOBP_REGULATION_OF_EXTRINSIC_APOPTOTIC_SIGNALING_PATHWAY	0.583219	0.906386	0.0154549	-0.301829	-0.933665	52	DDX3X|EYA3|FEM1B|FYN|GSK3B|LMNA|MAP2K5|MCL1|NF1|NRG1|PAK2|RAF1|RB1CC1|STK4|TGFBR1|WWOX|ZMYND11	Ale	Skeletal muscle cells	GOBP
GOBP_REGULATION_OF_EXTRINSIC_APOPTOTIC_SIGNALING_PATHWAY_IN_ABSENCE_OF_LIGAND	0.664388	0.947639	0.0151297	-0.337684	-0.862883	19	EYA3|FYN|MAP2K5|MCL1|NF1|NRG1|WWOX	Ale	Skeletal muscle cells	GOBP
GOBP_REGULATION_OF_FATTY_ACID_METABOLIC_PROCESS	0.902839	1	0.0104697	-0.252289	-0.658429	21	IRS2|NCOR1	Ale	Skeletal muscle cells	GOBP
GOBP_REGULATION_OF_FAT_CELL_DIFFERENTIATION	0.922817	1	0.00924436	-0.227452	-0.668901	39	ASXL1|ASXL2|CREB1|FERMT2|FTO|ID2|JAG1|SOD2|STK4|SYAP1|TRIO|ZBTB16|ZFP36L1	Ale	Skeletal muscle cells	GOBP
GOBP_REGULATION_OF_FIBROBLAST_MIGRATION	0.945407	1	0.0098462	-0.230849	-0.596558	20	AKAP12|APPL2|ARHGEF7|BRAF|CORO1C|FER|GNA13|ITGB1	Ale	Skeletal muscle cells	GOBP
GOBP_REGULATION_OF_FIBROBLAST_PROLIFERATION	0.741024	0.982519	0.0127535	-0.28692	-0.815974	33	BRK1|CDK6|CREB1|CTNNB1|FN1|KMT2A|MORC3|NF1|S100A6|SOD2	Ale	Skeletal muscle cells	GOBP
GOBP_REGULATION_OF_FILOPODIUM_ASSEMBLY	0.396637	0.810603	0.022698	-0.406461	-1.06079	21	CDC42|FMR1|PIK3R1|RAB5A|STAU2|WASL	Ale	Skeletal muscle cells	GOBP
GOBP_REGULATION_OF_GENERATION_OF_PRECURSOR_METABOLITES_AND_ENERGY	0.705602	0.965154	0.0131068	-0.284136	-0.850478	43	EP300|EPM2AIP1|IRS2|MTOR|NCOR1|PIK3CA|RHOA|SORBS1|STAT3|ZBTB20	Ale	Skeletal muscle cells	GOBP
GOBP_REGULATION_OF_GENE_SILENCING_BY_REGULATORY_NCRNA	0.548604	0.892525	0.0180035	-0.376733	-0.950025	18	FMR1|PUM2|STAT3|TENT2	Ale	Skeletal muscle cells	GOBP
GOBP_REGULATION_OF_GLIAL_CELL_DIFFERENTIATION	0.886594	1	0.0106324	-0.257513	-0.683654	23	CTNNB1|DICER1|ID2|IL6ST|MTOR|NF1	Ale	Skeletal muscle cells	GOBP
GOBP_REGULATION_OF_GLIAL_CELL_PROLIFERATION	0.16871	0.601083	0.0391334	-0.51311	-1.27676	17	CREB1|DICER1|ETV5|KRAS|NF1|PRKCI|SKI|SOX11|UFL1	Ale	Skeletal muscle cells	GOBP
GOBP_REGULATION_OF_GLIOGENESIS	0.830653	1	0.0109348	-0.256732	-0.747963	37	CTNNB1|DICER1|ETV5|ID2|IL6ST|KRAS|MTOR|NF1|PRKCI|SKI|SOX11|UFL1	Ale	Skeletal muscle cells	GOBP
GOBP_REGULATION_OF_GLUCONEOGENESIS	0.422219	0.825425	0.021988	-0.413082	-1.04169	18	ACADM|DDB1|EP300|PPP4R3A|PPP4R3B|PTPN2|RANBP2|USP7	Ale	Skeletal muscle cells	GOBP
GOBP_REGULATION_OF_GLUCOSE_METABOLIC_PROCESS	0.0747187	0.446019	0.0586532	-0.480876	-1.38735	35	EP300|EPM2AIP1|FOXK1|IRS2|LCMT1|NCOA2|PPP4R3B|PRKN|SORBS1	Ale	Skeletal muscle cells	GOBP
GOBP_REGULATION_OF_GLYCOLYTIC_PROCESS	0.584321	0.906386	0.0169941	-0.361898	-0.924757	19	EP300|MTOR|NCOR1|PSEN1|STAT3|ZBTB20	Ale	Skeletal muscle cells	GOBP
GOBP_REGULATION_OF_GROWTH	0.564408	0.898558	0.0138239	-0.267038	-0.963434	181	ADAM10|ADAM17|ADNP|ARHGEF11|ATRN|CDC42|CHD7|CREB1|CRK|CRKL|DCBLD2|DDX3X|DIP2B|DISC1|EIF4G1|EIF4G2|FN1|FTO|GOLGA4|GSK3B|INSR|IST1|LAMTOR2|LATS1|MACF1|MAP2K5|MBD5|MEAF6|MTOR|MYCBP2|NIPBL|NRG1|PAFAH1B1|PIK3CA|PRKN|PUM2|RAB21|RICTOR|RPS6KA3|RUFY3|SDCBP|SERP1|SHTN1|SLIT2|SMAD4|SPAG9|STAT3|STK4|SUPV3L1|TGFBR1|TSG101|VPS54	Ale	Skeletal muscle cells	GOBP
GOBP_REGULATION_OF_GTPASE_ACTIVITY	0.115323	0.51946	0.0450411	-0.408786	-1.2866	58	ARFGEF1|CORO1C|CRK|EVI5|ITGB1|MIA2|NF1|PIP5K1A|RABGAP1|RALBP1|RSU1	Ale	Skeletal muscle cells	GOBP
GOBP_REGULATION_OF_G_PROTEIN_COUPLED_RECEPTOR_SIGNALING_PATHWAY	0.284345	0.715085	0.0274494	-0.39984	-1.14572	34	ARRDC3|ATP2B4|DYNLT1|SLIT2|ULK4|USP33|VPS35	Ale	Skeletal muscle cells	GOBP
GOBP_REGULATION_OF_HEART_CONTRACTION	0.997262	1	0.0272885	0.147692	0.526042	44	ATP1A1|CACNB2|NOS1AP|PDE4D|RYR2|SRI|YWHAE	Ale	Skeletal muscle cells	GOBP
GOBP_REGULATION_OF_HEART_GROWTH	0.097111	0.493615	0.0852371	0.489618	1.4206	18	BASP1|ERBB4|FGF2|FGFR2|PAK1|RBPJ|YY1|ZFPM2	Ale	Skeletal muscle cells	GOBP
GOBP_REGULATION_OF_HEART_RATE	0.344725	0.774847	0.0451214	0.350647	1.07505	23	AKAP9|ANK2|CACNB2|CTNNA3|DMD|EDNRA|NOS1AP|PDE4D|RYR2|SLC8A1|SRI|YWHAE	Ale	Skeletal muscle cells	GOBP
GOBP_REGULATION_OF_HEMATOPOIETIC_PROGENITOR_CELL_DIFFERENTIATION	0.0926129	0.486813	0.0535588	-0.5192	-1.37839	23	CDK6|DPF2|FNIP1|METTL14|SOS1|SOS2|TMSB4X|ZBTB1	Ale	Skeletal muscle cells	GOBP
GOBP_REGULATION_OF_HEMOPOIESIS	0.0081004	0.151046	0.171214	-0.429407	-1.48001	113	ACIN1|ACTB|AMBRA1|ANXA1|AP3D1|ARID1A|ARID1B|B2M|BRAF|BRD2|CBFB|CD46|CDK6|CNOT4|CREB1|CTNNB1|CTR9|CUL4A|EP300|FOS|GLUL|ID2|JAG1|KAT6B|MEAF6|MED1|MEIS2|MTOR|NDFIP1|NF1|OPA1|PBRM1|PCID2|PIK3R1|PTPN2|RC3H1|RHOA|SMAP1|SMARCD1|SOS1|SOS2|STAT3|TSC22D1|ZBTB1|ZBTB16|ZFP36L1	Ale	Skeletal muscle cells	GOBP
GOBP_REGULATION_OF_HIPPO_SIGNALING	0.446584	0.838587	0.0209227	-0.395346	-1.02165	20	ARRDC3|FRMD6|MARK3|MOB4|SIKE1|SLMAP|SOX11|STK4|STRN3	Ale	Skeletal muscle cells	GOBP
GOBP_REGULATION_OF_HORMONE_LEVELS	0.307854	0.742064	0.0241292	-0.325028	-1.09595	96	ADAM10|AFP|ANXA1|CCDC186|CHD7|CREB1|DISP1|DYNLL1|EGR1|ENY2|GLUD1|HIF1A|IDE|IRS2|ITSN1|KLF7|MED1|MIDN|OSBP|PLEKHA1|PPP3CB|PRKAR1A|PRKN|PTPN11|RAB11FIP3|RAF1|RBM4|REST|RFX3|SCP2|SELENOT|SERP1|SLC30A5|SMAD2|SMAD4|SNX6|SOX11|STXBP3|TMF1|YIPF5	Ale	Skeletal muscle cells	GOBP
GOBP_REGULATION_OF_HORMONE_SECRETION	0.283713	0.715085	0.0264833	-0.356124	-1.1227	59	ANXA1|CREB1|DYNLL1|ENY2|IRS2|KLF7|MIDN|PPP3CB|PRKAR1A|PRKN|RAB11FIP3|RFX3|SERP1|SMAD4|SNX6|TMF1	Ale	Skeletal muscle cells	GOBP
GOBP_REGULATION_OF_HYDROLASE_ACTIVITY	0.491935	0.869797	0.017138	-0.300463	-0.991799	81	ARFGEF1|CORO1C|CRK|EVI5|ITGB1|MIA2|MTMR9|NF1|PIP5K1A|PSAP|RABGAP1|RALBP1|RSU1|UBXN1	Ale	Skeletal muscle cells	GOBP
GOBP_REGULATION_OF_IMMUNE_EFFECTOR_PROCESS	0.187408	0.611933	0.0340697	-0.377434	-1.19985	62	ANKRD17|ANXA1|BRD2|CD46|CRK|EP300|FER|NDFIP1|PHB2|PPP3CB|RABGEF1|RC3H1|SHLD2|SUPT6H|TMBIM6|TP53BP1|UFL1|ZBTB1	Ale	Skeletal muscle cells	GOBP
GOBP_REGULATION_OF_IMMUNE_RESPONSE	0.00341151	0.101944	0.256635	-0.403411	-1.47164	206	ANKRD17|ANXA1|ATG12|B2M|BRAF|BRD2|CD46|CD47|CREBBP|CRK|CSNK1A1|DDX3X|EP300|ERBIN|FER|FYN|HSPA8|KMT5B|LAMP2|LATS1|LSM14A|MAP2K4|MAPK1|MAPK8|MED1|NDFIP1|NPLOC4|PAK2|PCBP2|PHB2|PIK3CA|PIK3R1|PJA2|PPP3CB|PPP6C|PSEN1|PUM1|PUM2|RABGEF1|RC3H1|RIOK3|RNF115|SEC14L1|SFPQ|SHLD2|SLC39A6|SOS1|SPPL2A|SPPL3|SUPT6H|TAX1BP1|TP53BP1|TRAF3|UBE2N|UBR2|UFL1|USP15|WASHC4|WDFY1|WNK1|XIAP|YTHDF3|YWHAZ|ZBTB1	Ale	Skeletal muscle cells	GOBP
GOBP_REGULATION_OF_IMMUNE_SYSTEM_PROCESS	0.00173824	0.0765748	0.35482	-0.374328	-1.41105	356	ACIN1|ACTB|ADAM10|ADAM17|ANKRD17|ANXA1|AP3D1|ARID1A|ARID1B|ATG12|B2M|BRAF|BRD2|CASP3|CBFB|CD46|CD47|CD99|CDK6|CNOT4|CREB1|CREBBP|CRK|CSNK1A1|CTR9|DDT|DDX3X|DNM1L|EP300|ERBIN|FER|FOS|FYN|GLUL|HSPA8|IRS2|KAT6B|KMT5B|LAMP2|LATS1|LSM14A|MAP2K4|MAPK1|MAPK8|MEAF6|MED1|MED23|MEIS2|MTOR|NDFIP1|NF1|NPLOC4|PAK2|PBRM1|PCBP2|PHB2|PIK3CA|PIK3R1|PJA2|PPP3CB|PPP6C|PRKAR1A|PSEN1|PUM1|PUM2|RABGEF1|RC3H1|RHOA|RIOK3|RNF115|SEC14L1|SFPQ|SHLD2|SLC39A6|SLIT2|SMAP1|SOS1|SOS2|SPPL2A|SPPL3|STAT3|SUPT6H|SYT11|TAX1BP1|TMBIM6|TP53BP1|TRAF3|TSC22D1|UBE2N|UBR2|UFL1|USP15|WASHC4|WASL|WDFY1|WNK1|XIAP|YTHDF3|YWHAZ|ZBTB1|ZBTB16|ZBTB20|ZNF131	Ale	Skeletal muscle cells	GOBP
GOBP_REGULATION_OF_IMMUNOGLOBULIN_PRODUCTION	0.168223	0.601083	0.0392827	-0.522131	-1.28196	16	NDFIP1|PHB2|SHLD2|SUPT6H|TMBIM6|TP53BP1	Ale	Skeletal muscle cells	GOBP
GOBP_REGULATION_OF_INFLAMMASOME_MEDIATED_SIGNALING_PATHWAY	0.265139	0.697073	0.0300471	-0.479933	-1.17835	16	CSNK1A1|DDX3X|HSPA8|LAMP2|LATS1|MAPK8	Ale	Skeletal muscle cells	GOBP
GOBP_REGULATION_OF_INFLAMMATORY_RESPONSE	0.188839	0.611933	0.033782	-0.374268	-1.19728	65	ANXA1|ASH1L|CASP3|CD47|DDT|FYN|MCPH1|NDFIP1|RABGEF1|RICTOR|SBNO1|SNX6|STAT3|SYT11|TMSB4X|UFL1|VPS35|XIAP	Ale	Skeletal muscle cells	GOBP
GOBP_REGULATION_OF_INNATE_IMMUNE_RESPONSE	0.0200822	0.24593	0.107942	-0.408021	-1.40882	115	ANKRD17|ATG12|CREBBP|CRK|CSNK1A1|DDX3X|EP300|ERBIN|FYN|HSPA8|LAMP2|LATS1|LSM14A|MAPK8|MED1|NPLOC4|PAK2|PCBP2|PHB2|PIK3R1|PJA2|PPP6C|PUM1|PUM2|RIOK3|RNF115|SEC14L1|SFPQ|TAX1BP1|TRAF3|USP15|WASHC4|WDFY1|XIAP|YTHDF3|YWHAZ	Ale	Skeletal muscle cells	GOBP
GOBP_REGULATION_OF_INSULIN_RECEPTOR_SIGNALING_PATHWAY	0.547518	0.891597	0.0176568	-0.354183	-0.948482	24	MTOR|NCK1|NCL|OGT|OSBPL8|PIP4K2A|PTPN1|PTPN11|PTPN2|RBM4|RBX1|SESN3|SIK2|SIRT1|SNX5|SORBS1	Ale	Skeletal muscle cells	GOBP
GOBP_REGULATION_OF_INSULIN_SECRETION	0.392945	0.809737	0.0219411	-0.359629	-1.05761	39	DYNLL1|ENY2|IRS2|KLF7|MIDN|PPP3CB|PRKAR1A|PRKN|RFX3|SERP1	Ale	Skeletal muscle cells	GOBP
GOBP_REGULATION_OF_INTRACELLULAR_PROTEIN_TRANSPORT	0.153074	0.571776	0.0384431	-0.393827	-1.24156	59	BCAP31|CEP290|COMMD1|EP300|ERGIC3|GCC2|ICE1|NF1|PIK3R1|PPM1A|RAN|RUFY3|SUMO1|UBR5|UFM1	Ale	Skeletal muscle cells	GOBP
GOBP_REGULATION_OF_INTRACELLULAR_STEROID_HORMONE_RECEPTOR_SIGNALING_PATHWAY	0.2555	0.684929	0.0293082	-0.402855	-1.16832	36	CDK12|CNOT2|CREBRF|EP300|LATS1|MED1|NCOR1|PHB2|RHOA|STRN3|UFL1|UFM1	Ale	Skeletal muscle cells	GOBP
GOBP_REGULATION_OF_INTRACELLULAR_TRANSPORT	0.00483481	0.121288	0.223479	-0.44767	-1.53153	107	AKAP8L|BCAP31|CEP290|CHMP3|COMMD1|EP300|ERGIC3|ERLEC1|GCC2|ICE1|MAPK1|NF1|NUP214|PIK3R1|PPM1A|PPP1R12A|PRKN|RAB11FIP3|RAN|REEP5|RUFY3|SCFD1|SCP2|SETD2|SUMO1|THOC2|UBR5|UFM1|VPS35|WNK1|YIPF5	Ale	Skeletal muscle cells	GOBP
GOBP_REGULATION_OF_INTRINSIC_APOPTOTIC_SIGNALING_PATHWAY	0.99048	1	0.00647788	-0.179728	-0.590222	78	BAG5|BCAP31|CTNNB1|DDX3X|FYN|HNRNPK|MCL1|NCK1|OPA1|PRKN|PTPN2|PTTG1IP|RPL26|RPS7|SFPQ|SGMS1|SOD2|TMBIM6|TP53BP1|TPT1|USP15	Ale	Skeletal muscle cells	GOBP
GOBP_REGULATION_OF_INTRINSIC_APOPTOTIC_SIGNALING_PATHWAY_BY_P53_CLASS_MEDIATOR	0.498161	0.874147	0.0195726	-0.401198	-0.985039	16	HNRNPK|PRKN|PTTG1IP|RPL26|RPS7|TP53BP1|USP15	Ale	Skeletal muscle cells	GOBP
GOBP_REGULATION_OF_JNK_CASCADE	0.0589528	0.414413	0.06604	-0.475605	-1.41118	41	CRK|HIPK2|HIPK3|IGF1R|MBIP|NCOR1|NR2C2|PAFAH1B1|PJA2|PRKN|RB1CC1|SDCBP|TAOK1|TNFRSF19|ULK4|XIAP|ZMYND11	Ale	Skeletal muscle cells	GOBP
GOBP_REGULATION_OF_KERATINOCYTE_PROLIFERATION	0.521844	0.880085	0.0341227	0.328336	0.937206	17	INTU|MDK|SRSF6	Ale	Skeletal muscle cells	GOBP
GOBP_REGULATION_OF_KETONE_METABOLIC_PROCESS	0.784943	1	0.0122332	-0.283632	-0.776881	27	APPL2|CREB1|DCAF5|IRS2|LONP2|NCOR1|REST|UBR4	Ale	Skeletal muscle cells	GOBP
GOBP_REGULATION_OF_KINASE_ACTIVITY	0.424385	0.825425	0.0192133	-0.307102	-1.02516	88	ABI1|ADAM17|APC|CAB39|CACUL1|CCNT1|CCNT2|CDK12|CORO1C|DSTYK|GTF2H1|HIPK3|LATS1|MIDN|NRG1|PAK2|PRKN|RHOA|SNX6|STK38|SYAP1|TAB2|TSG101	Ale	Skeletal muscle cells	GOBP
GOBP_REGULATION_OF_LAMELLIPODIUM_ASSEMBLY	0.0153804	0.210293	0.136483	-0.626527	-1.61907	20	ABI2|ACTR3|BRK1|CDC42|CYFIP1|FER|MTOR|PIK3CA|PIK3R1|SLIT2	Ale	Skeletal muscle cells	GOBP
GOBP_REGULATION_OF_LAMELLIPODIUM_ORGANIZATION	0.0178304	0.230673	0.125463	-0.584561	-1.57657	25	ABI2|ACTR3|BRK1|CDC42|CORO1C|CYFIP1|FER|MTOR|PIK3CA|PIK3R1|SLIT2	Ale	Skeletal muscle cells	GOBP
GOBP_REGULATION_OF_LEUKOCYTE_APOPTOTIC_PROCESS	0.678675	0.953985	0.0147262	-0.329411	-0.85126	20	ADAM17|ANXA1|FNIP1|IRS2|KIFAP3|NF1	Ale	Skeletal muscle cells	GOBP
GOBP_REGULATION_OF_LEUKOCYTE_CHEMOTAXIS	0.643012	0.935685	0.0151752	-0.324203	-0.881275	26	ADAM17|DDT|DNM1L|MAPK1|SLIT2|WNK1	Ale	Skeletal muscle cells	GOBP
GOBP_REGULATION_OF_LEUKOCYTE_DIFFERENTIATION	0.0338141	0.306743	0.0841554	-0.423924	-1.40411	83	ACIN1|ACTB|AMBRA1|ANXA1|AP3D1|ARID1A|ARID1B|BRAF|BRD2|CBFB|CD46|CDK6|CREB1|CTNNB1|CUL4A|EP300|FOS|ID2|MTOR|NDFIP1|NF1|OPA1|PBRM1|PCID2|PIK3R1|PTPN2|RC3H1|RHOA|SMARCD1|SOS1|SOS2|ZBTB1|ZBTB16|ZFP36L1	Ale	Skeletal muscle cells	GOBP
GOBP_REGULATION_OF_LEUKOCYTE_MEDIATED_IMMUNITY	0.200312	0.622377	0.0338339	-0.411517	-1.21021	39	CD46|CRK|NDFIP1|PPP3CB|RABGEF1|SHLD2|SUPT6H|TP53BP1|UFL1|ZBTB1	Ale	Skeletal muscle cells	GOBP
GOBP_REGULATION_OF_LEUKOCYTE_MIGRATION	0.298995	0.734441	0.0258183	-0.363325	-1.11788	50	ADAM10|ADAM17|ANXA1|CD47|CD99|CRK|DDT|DNM1L|MAPK1|MED23|NF1|PIK3R1|RABGEF1|RHOA|SLIT2|WASL|WNK1	Ale	Skeletal muscle cells	GOBP
GOBP_REGULATION_OF_LEUKOCYTE_PROLIFERATION	0.503015	0.875508	0.0176568	-0.31875	-0.980729	50	ANXA1|CASP3|CD46|IRS2|MAPK1|NDFIP1|NF1|RC3H1|SOS1|SOS2	Ale	Skeletal muscle cells	GOBP
GOBP_REGULATION_OF_LIPID_BIOSYNTHETIC_PROCESS	0.673305	0.95111	0.0139379	-0.295426	-0.868803	39	CREB1|DCAF5|MAPK1|MBTPS1|MTOR|ORMDL1|SCP2|SORBS1|UBR4|ZBTB20	Ale	Skeletal muscle cells	GOBP
GOBP_REGULATION_OF_LIPID_LOCALIZATION	0.551982	0.89275	0.0171804	-0.339472	-0.946494	30	COMMD1|DENND5B|IRS2|PRKN|SCP2|TMF1	Ale	Skeletal muscle cells	GOBP
GOBP_REGULATION_OF_LIPID_METABOLIC_PROCESS	0.242544	0.668724	0.028635	-0.352463	-1.14849	73	ATG14|CREB1|DCAF5|ID2|IRS2|LONP2|MAPK1|MBTPS1|MTMR9|MTOR|NCOA2|NCOR1|NPC2|ORMDL1|PDE3B|PHB2|PSAP|REST|SCARB2|SCP2|SORBS1|UBR4|ZBTB20	Ale	Skeletal muscle cells	GOBP
GOBP_REGULATION_OF_LIPID_TRANSPORT	0.467491	0.858122	0.0197498	-0.364858	-1.00508	28	COMMD1|DENND5B|IRS2|PRKN|SCP2|TMF1	Ale	Skeletal muscle cells	GOBP
GOBP_REGULATION_OF_LOCOMOTION	0.187519	0.611933	0.0304884	-0.299831	-1.12708	331	ACTG1|ACTN4|ADAM10|ADAM17|AFDN|AKT3|ANXA1|APC|APPL2|ARHGAP5|ARID4A|ARID4B|ARRDC3|ATP2B4|BEX4|BRAF|CAPN7|CCAR1|CD47|CD99|CDC42|CDK6|CORO1C|CRK|CRKL|CSNK2B|CUL5|DAPK3|DDT|DNM1L|DOCK7|FER|FERMT2|FN1|GAB1|GLUL|GNA13|GPR173|GSK3B|HDAC9|HSPA8|IGF1R|IRS2|ITGB1|JAG1|KRIT1|LMNA|LRIG2|MACF1|MAP2K5|MAPK1|MED23|MTOR|MYCBP2|NCK1|NF1|NIPBL|NUMB|NUS1|OSBPL8|PIK3R1|PKN2|PTPN2|RABGEF1|RHOA|RICTOR|RNF7|ROCK1|RUFY3|SAP130|SDCBP|SHTN1|SLIT2|SLK|SMURF2|SOD2|SPAG9|STAT3|STK4|TCAF1|TGFBR1|TMSB4X|TTBK2|ULK4|VCL|VPS35|WASL|WNK1|YTHDF3|ZNF609	Ale	Skeletal muscle cells	GOBP
GOBP_REGULATION_OF_LYMPHOCYTE_ACTIVATION	0.31604	0.747607	0.0232299	-0.313974	-1.08929	120	ACTB|AKIRIN2|AMBRA1|ANXA1|AP3D1|ARID1A|ARID1B|B2M|BRAF|BRD2|CASP3|CBFB|CD46|CD47|CTNNB1|EP300|FYN|ID2|IL6ST|IRS2|KMT5B|MTOR|NCK1|NDFIP1|OPA1|PBRM1|PCID2|PRKAR1A|PTPN2|RC3H1|RHOA|SHLD2|SMARCD1|SOS1|SOS2|SOX11|SUPT6H|TP53BP1|UFL1|ZBTB1|ZBTB16|ZFP36L1	Ale	Skeletal muscle cells	GOBP
GOBP_REGULATION_OF_LYMPHOCYTE_DIFFERENTIATION	0.138101	0.54559	0.0405518	-0.392545	-1.25081	63	ACTB|AMBRA1|ANXA1|AP3D1|ARID1A|ARID1B|BRAF|BRD2|CBFB|CD46|EP300|ID2|NDFIP1|OPA1|PBRM1|PCID2|PTPN2|RC3H1|RHOA|SMARCD1|SOS1|SOS2|ZBTB1|ZBTB16|ZFP36L1	Ale	Skeletal muscle cells	GOBP
GOBP_REGULATION_OF_LYMPHOCYTE_MEDIATED_IMMUNITY	0.196094	0.617249	0.034677	-0.438286	-1.23118	31	CD46|CRK|NDFIP1|PPP3CB|SHLD2|SUPT6H|TP53BP1|UFL1|ZBTB1	Ale	Skeletal muscle cells	GOBP
GOBP_REGULATION_OF_LYMPHOCYTE_MIGRATION	0.0890728	0.479506	0.0554274	-0.55324	-1.39513	18	ADAM10|ADAM17|CRK|MED23|RHOA|WASL|WNK1	Ale	Skeletal muscle cells	GOBP
GOBP_REGULATION_OF_MACROAUTOPHAGY	0.0629206	0.41814	0.0608321	-0.400697	-1.33329	86	ATG12|ATG14|ATP6V0A1|ATP6V0B|ATP6V0E1|ATP6V1A|ATP6V1C1|ATP6V1G1|ATP6V1H|CASP3|DNM1L|FBXL4|HUWE1|LARP1|MAPK8|MTOR|PAFAH1B2|PIK3CA|PRKN|RAB3GAP2|SCFD1|SEC22B|SESN3|SH3GLB1|SNX5|SNX6|SPTLC1|TSC1|UFL1|VPS13C|VPS26A|VPS35|WAC	Ale	Skeletal muscle cells	GOBP
GOBP_REGULATION_OF_MAP_KINASE_ACTIVITY	0.813219	1	0.0121054	-0.287019	-0.741712	20	CDK12|HIPK3|STK38|TSG101	Ale	Skeletal muscle cells	GOBP
GOBP_REGULATION_OF_MEMBRANE_LIPID_DISTRIBUTION	0.981041	1	0.00959499	-0.203813	-0.500411	16	ATP11A|ATP11C|ATP9B|TMEM30A|TMEM41B|VMP1|XKR6|XRCC4	Ale	Skeletal muscle cells	GOBP
GOBP_REGULATION_OF_MEMBRANE_PERMEABILITY	0.713596	0.969269	0.0295912	0.269301	0.825653	23	ATP5IF1|BAX|BNIP3|EYA2|HSPA1A|LAPTM4B|RHOT1|SLC25A6|TP53|VDAC2	Ale	Skeletal muscle cells	GOBP
GOBP_REGULATION_OF_MEMBRANE_POTENTIAL	0.903873	1	0.0372151	0.193407	0.804203	96	ATP1A1|ATP1B3|ATP5IF1|BAX|BNIP3|CACNB2|COL6A1|EIF4A3|GRID2|KCNMB2|NDUFS6|NEDD4L|NLGN1|NOS1AP|NRXN1|PARK7|PRELID1|RYR2|VCP|YWHAE	Ale	Skeletal muscle cells	GOBP
GOBP_REGULATION_OF_MICROTUBULE_BASED_PROCESS	0.19833	0.620009	0.0320428	-0.350559	-1.17277	90	APC|ARHGEF7|BICD1|BMERB1|CAMSAP2|CCNL1|CHMP2B|CHMP3|CHMP5|CLASP2|CLIP1|CLTC|DYNC1H1|DYRK1A|FNTA|GSK3B|HNRNPU|HSPA1B|LAMP1|MACF1|MAP9|MAPRE2|MCPH1|NME7|NUMA1|PAFAH1B1|PDCD6IP|PPP2CB|RHOA|ROCK1|ROCK2|RUFY3|SENP6|SKA2|SPAST|TAOK1|TOGARAM1|TPR|TRIM37|TTBK2|VPS4B	Ale	Skeletal muscle cells	GOBP
GOBP_REGULATION_OF_MICROTUBULE_CYTOSKELETON_ORGANIZATION	0.28962	0.722096	0.025719	-0.345228	-1.11564	69	APC|ARHGEF7|BICD1|BMERB1|CAMSAP2|CHMP2B|CHMP3|CHMP5|CLASP2|CLIP1|CLTC|DYNC1H1|DYRK1A|GSK3B|HNRNPU|HSPA1B|MAP9|MAPRE2|NME7|NUMA1|PAFAH1B1|PDCD6IP|PPP2CB|RHOA|ROCK1|SENP6|SKA2|SPAST|TAOK1|TOGARAM1|TPR|TTBK2|VPS4B	Ale	Skeletal muscle cells	GOBP
GOBP_REGULATION_OF_MICROTUBULE_DEPOLYMERIZATION	0.800673	1	0.0125118	-0.299182	-0.754462	18	APC|BMERB1|CAMSAP2|SPAST|TAOK1|TTBK2	Ale	Skeletal muscle cells	GOBP
GOBP_REGULATION_OF_MICROTUBULE_POLYMERIZATION	0.99803	1	0.00811122	-0.153368	-0.439469	34	ARHGEF7|CAMSAP2|CLASP2|CLIP1|DYRK1A|HSPA1B|NME7|NUMA1|PPP2CB|TOGARAM1	Ale	Skeletal muscle cells	GOBP
GOBP_REGULATION_OF_MICROTUBULE_POLYMERIZATION_OR_DEPOLYMERIZATION	0.966768	1	0.0080601	-0.200357	-0.609709	47	APC|ARHGEF7|BMERB1|CAMSAP2|CLASP2|CLIP1|DYRK1A|HSPA1B|NME7|NUMA1|PPP2CB|SKA2|SPAST|TAOK1|TOGARAM1|TTBK2	Ale	Skeletal muscle cells	GOBP
GOBP_REGULATION_OF_MIRNA_METABOLIC_PROCESS	0.808668	1	0.0112651	-0.262032	-0.770594	39	FOS|NCOR1|RC3H1|SMAD1|SMAD4|STAT3|TENT2	Ale	Skeletal muscle cells	GOBP
GOBP_REGULATION_OF_MITOCHONDRIAL_MEMBRANE_PERMEABILITY	0.417579	0.825425	0.0393956	0.349061	1.02216	19	ATP5IF1|BAX|BNIP3|EYA2|HSPA1A|RHOT1|SLC25A6|TP53|VDAC2	Ale	Skeletal muscle cells	GOBP
GOBP_REGULATION_OF_MITOCHONDRIAL_MEMBRANE_PERMEABILITY_INVOLVED_IN_APOPTOTIC_PROCESS	0.119023	0.525204	0.0762633	0.485054	1.38454	17	ATP5IF1|BAX|BNIP3|EYA2|HSPA1A|RHOT1|SLC25A6|TP53|VDAC2	Ale	Skeletal muscle cells	GOBP
GOBP_REGULATION_OF_MITOCHONDRIAL_MEMBRANE_POTENTIAL	0.524033	0.880085	0.0366682	0.289714	0.947189	29	ATP5IF1|BAX|BNIP3|COL6A1|NDUFS6|PARK7|PRELID1|VCP	Ale	Skeletal muscle cells	GOBP
GOBP_REGULATION_OF_MITOCHONDRION_ORGANIZATION	0.314286	0.745968	0.0254603	-0.374344	-1.11072	41	DDHD1|DNM1L|EP300|GOLPH3|HUWE1|LMNA|PRKN|RALBP1|RAP1GDS1|VPS35|YME1L1	Ale	Skeletal muscle cells	GOBP
GOBP_REGULATION_OF_MITOTIC_CELL_CYCLE	0.477442	0.864519	0.0164106	-0.280808	-1.00318	161	ACTB|ADAM17|ANAPC10|ANKRD17|ANXA1|APC|APPL2|ARID1A|ARID1B|BABAM2|CDC16|CDC42|CDK6|CTNNB1|CUL3|CUL4A|DAPK3|DDB1|DDX3X|DPF2|EIF4E|EIF4G1|ID2|KMT2E|LCMT1|MARK3|MBTPS1|MEIS2|NSMCE2|PAFAH1B1|PBRM1|PKN2|PSMG2|RAD21|SDCBP|SENP2|SMARCD1|TAOK1|TOM1L2|TOPBP1|USP22|VPS4B|WAC|WEE1|ZFP36L1	Ale	Skeletal muscle cells	GOBP
GOBP_REGULATION_OF_MITOTIC_CELL_CYCLE_PHASE_TRANSITION	0.306501	0.741441	0.0237736	-0.316675	-1.09511	117	ACTB|ADAM17|ANAPC5|ANKRD17|ANXA1|APC|APPL2|ARID1A|ARID1B|BABAM2|CDC16|CDK6|CUL3|CUL4A|DDB1|DDX3X|DPF2|EIF4G1|ID2|KMT2E|LCMT1|MARK3|MBTPS1|NSMCE2|PBRM1|PSMG2|RAD21|SENP2|SMARCD1|TAOK1|TOPBP1|VPS4B|WAC|WEE1|ZFP36L1	Ale	Skeletal muscle cells	GOBP
GOBP_REGULATION_OF_MITOTIC_NUCLEAR_DIVISION	0.0910801	0.485303	0.0535164	-0.496911	-1.36885	28	APC|CDC16|CDC42|CUL3|DAPK3|LCMT1|NSMCE2|PSMG2|RAD21	Ale	Skeletal muscle cells	GOBP
GOBP_REGULATION_OF_MITOTIC_SISTER_CHROMATID_SEGREGATION	0.504952	0.875508	0.0193684	-0.399074	-0.979824	16	APC|HNRNPU|LCMT1|NUMA1|PSMG2|RAD21|TPR|ZNF207	Ale	Skeletal muscle cells	GOBP
GOBP_REGULATION_OF_MOLECULAR_FUNCTION	0.0961321	0.493615	0.0448817	-0.316742	-1.1888	319	ABI1|ACTN4|ADAM17|ADD1|ALS2|APC|ARFGEF1|ARRDC3|BAG5|CAB39|CACUL1|CAP1|CCNT1|CCNT2|CDK12|COMMD1|COMMD6|CORO1C|CPNE1|CRK|CSNK1E|CSNK2B|DPH3|DSTYK|EIF4A2|EIF4G1|EP300|EPB41|ERBIN|ERC1|EVI5|FEM1B|FER|FMR1|GABARAPL2|GTF2B|GTF2H1|HIPK3|ID2|ITGB1|KDM5A|LATS1|MAPK8|MIA2|MIDN|MTDH|MTMR9|NDFIP1|NES|NF1|NRG1|NVL|PABPN1|PAK2|PHB2|PIP5K1A|PPP1R12A|PRKN|PSAP|PSEN1|RAB3GAP2|RABGAP1|RALBP1|RALGAPA1|RAN|RHOA|RNF2|ROCK1|RPS7|RSF1|RSU1|SKP1|SNX6|STK38|SUMO1|SYAP1|TAB2|TANK|TCAF1|TMED2|TMSB4X|TRAF3|TRIM37|TSC1|TSG101|UBE2N|UBXN1|UFL1|USP33|VMP1|WWP2	Ale	Skeletal muscle cells	GOBP
GOBP_REGULATION_OF_MONOATOMIC_ION_TRANSMEMBRANE_TRANSPORT	0.279652	0.714063	0.0260626	-0.342245	-1.12184	77	ACTN4|ATP2B4|CAB39|COMMD1|CRBN|FMR1|FYN|PHB2|PPP3CB|PPP3R1|SLMAP|SPG7|SUMO1|TCAF1|TMBIM6|TMSB4X|UBR3|VMP1|WNK1|WWP2	Ale	Skeletal muscle cells	GOBP
GOBP_REGULATION_OF_MONOATOMIC_ION_TRANSPORT	0.222559	0.64601	0.0296965	-0.342082	-1.15554	97	ACTN4|ATP2B4|B2M|CAB39|CHD7|COMMD1|CRBN|CTNNB1|DPP10|EPB41|FMR1|FYN|KIF5B|PHB2|PPP3CB|PPP3R1|SLC30A6|SLMAP|SPG11|SPG7|SUMO1|TCAF1|TMBIM6|TMSB4X|UBR3|VMP1|WNK1|WWP2	Ale	Skeletal muscle cells	GOBP
GOBP_REGULATION_OF_MONONUCLEAR_CELL_MIGRATION	0.540735	0.88822	0.017184	-0.328713	-0.957673	37	ADAM10|ADAM17|CD47|CRK|DDT|MAPK1|MED23|RHOA|SLIT2|WASL|WNK1	Ale	Skeletal muscle cells	GOBP
GOBP_REGULATION_OF_MORPHOGENESIS_OF_AN_EPITHELIUM	0.632585	0.931458	0.0158392	-0.347695	-0.888462	19	BTBD7|CTNND1|PHB2	Ale	Skeletal muscle cells	GOBP
GOBP_REGULATION_OF_MORPHOGENESIS_OF_A_BRANCHING_STRUCTURE	0.704701	0.965149	0.0142795	-0.325896	-0.832759	19	BTBD7|CTNND1|PHB2	Ale	Skeletal muscle cells	GOBP
GOBP_REGULATION_OF_MRNA_CATABOLIC_PROCESS	0.880181	1	0.00815122	-0.225785	-0.766544	100	AGO2|AGO3|AGO4|APEX1|BTG2|CAPRIN1|CASC3|CIRBP|CNOT10|CNOT2|CNOT4|DCP1A|DIS3L2|FMR1|FTO|HNRNPC|HNRNPU|IGF2BP1|IGF2BP2|IREB2|KHSRP|LARP1|LARP1B|MAGOH|MAPK14|METTL14|PAN3|PUM1|PUM2|RBM33|RC3H1|RC3H2|ROCK1|ROCK2|SAMD4B|TENT4B|TENT5A|TNRC6B|TUT4|UPF3A|YTHDF3|ZC3H14|ZFP36L1	Ale	Skeletal muscle cells	GOBP
GOBP_REGULATION_OF_MRNA_METABOLIC_PROCESS	0.150367	0.564779	0.129547	0.251534	1.13554	167	C1QBP|CNOT1|EIF4A3|FUS|FXR1|HNRNPD|HNRNPL|NCBP1|PABPC4|PUF60|RBMX|SFSWAP|SNRNP70|SON|SRRM1|SRSF2|SRSF4|SRSF6|SRSF9|THRAP3|TRA2B|UPF3B|YBX1	Ale	Skeletal muscle cells	GOBP
GOBP_REGULATION_OF_MRNA_PROCESSING	0.0304404	0.296502	0.211071	0.351561	1.41317	83	C1QBP|HNRNPL|NCBP1|PUF60|RBMX|SFSWAP|SNRNP70|SON|SRRM1|SRSF2|SRSF4|SRSF6|SRSF9|THRAP3|TRA2B|UPF3B	Ale	Skeletal muscle cells	GOBP
GOBP_REGULATION_OF_MRNA_SPLICING_VIA_SPLICEOSOME	0.0227937	0.261677	0.232057	0.378185	1.47432	70	C1QBP|HNRNPL|NCBP1|PUF60|RBMX|SFSWAP|SNRNP70|SON|SRRM1|SRSF2|SRSF4|SRSF6|SRSF9|THRAP3|TRA2B|UPF3B	Ale	Skeletal muscle cells	GOBP
GOBP_REGULATION_OF_MULTICELLULAR_ORGANISMAL_DEVELOPMENT	0.0761323	0.44856	0.0507574	-0.315384	-1.19261	381	ACIN1|ACTB|ADAM10|ADD1|ADNP|AKT3|ANXA1|AP3D1|APPL2|ARID1A|ARID1B|ATP2B4|B2M|BRAF|BRD2|CAPRIN1|CBFB|CD46|CDK6|CHD7|CNOT4|CREB1|CTNNB1|CTNND1|CTR9|CUL4A|DICER1|DIP2B|DISC1|DOCK7|DYNLT1|EP300|ETV5|FMR1|FN1|FOS|FYN|GAB1|GLG1|GLUL|GOLGA4|HIPK1|HIPK2|HOOK3|ID2|IL6ST|INO80D|IST1|ITGB1|JAK1|KAT6B|KIFAP3|KLF7|KRIT1|LINGO2|MACF1|MAFG|MBIP|MEAF6|MED1|MEIS2|MTDH|MTOR|NDFIP1|NF1|NIPBL|NPTN|NR2C2|NRG1|NUMB|PAFAH1B1|PBRM1|PDE3B|PIK3R1|PPP1R12A|PSEN1|RAB21|RC3H1|REST|RFX3|RHOA|ROCK1|RUFY3|SEPTIN7|SHTN1|SLC20A2|SLIT2|SMAD1|SMAD4|SMAP1|SMARCD1|SOS1|SOS2|SPEN|SPRED2|SRRT|STAT3|STAU2|TGFBR1|TRIP12|TSC22D1|UFL1|VCL|VEZF1|WNK1|ZBTB1|ZBTB16|ZFP36L1	Ale	Skeletal muscle cells	GOBP
GOBP_REGULATION_OF_MULTICELLULAR_ORGANISM_GROWTH	0.0418789	0.356058	0.0826766	-0.610987	-1.50012	16	ATRN|CREB1|MBD5|NIPBL|PIK3CA|STAT3	Ale	Skeletal muscle cells	GOBP
GOBP_REGULATION_OF_MUSCLE_ADAPTATION	0.944482	1	0.00965595	-0.226218	-0.605799	24	ATP2A2|ATP2B4|IL6ST|LMNA|ROCK1|SMAD4	Ale	Skeletal muscle cells	GOBP
GOBP_REGULATION_OF_MUSCLE_CELL_DIFFERENTIATION	0.921429	1	0.00884022	-0.224716	-0.685771	48	AKIRIN2|ATP11A|CCNT2|HDAC9|ID2|MED28|MTOR|NRG1|SMAD1|SMAD4|SOD2|SUPT6H	Ale	Skeletal muscle cells	GOBP
GOBP_REGULATION_OF_MUSCLE_CONTRACTION	0.995546	1	0.026895	0.147802	0.52295	42	AKAP9|ANK2|ARHGAP42|ATP1A1|CACNB2|CHRM3|CTNNA3|DMD|ENO1|FGF13|PDE4D|RYR2|SETD3|SLC8A1|SOD1|SRI	Ale	Skeletal muscle cells	GOBP
GOBP_REGULATION_OF_MUSCLE_HYPERTROPHY	0.949148	1	0.00978495	-0.228258	-0.589864	20	ATP2B4|ERRFI1|FOXO1|IL6ST|LMNA|MEF2A|MTPN|PPP3CA|ROCK1|ROCK2|SMAD3|SMAD4	Ale	Skeletal muscle cells	GOBP
GOBP_REGULATION_OF_MUSCLE_SYSTEM_PROCESS	0.999632	1	0.00685722	-0.140231	-0.447792	64	ATP2A2|ATP2B4|DAPK3|LMNA|RHOA|SMAD4|SUMO1	Ale	Skeletal muscle cells	GOBP
GOBP_REGULATION_OF_MYELINATION	0.661664	0.946832	0.0155422	-0.35688	-0.862002	15	DICER1	Ale	Skeletal muscle cells	GOBP
GOBP_REGULATION_OF_MYELOID_CELL_DIFFERENTIATION	0.0677483	0.430894	0.0600035	-0.433205	-1.36166	57	ACIN1|B2M|CDK6|CNOT4|CREB1|CTNNB1|CTR9|CUL4A|FOS|GLUL|ID2|JAG1|MED1|MEIS2|MTOR|NDFIP1|NF1|PIK3R1|PTPN2|SMAP1|STAT3|ZBTB16|ZFP36L1	Ale	Skeletal muscle cells	GOBP
GOBP_REGULATION_OF_MYELOID_LEUKOCYTE_DIFFERENTIATION	0.0624663	0.41814	0.0655143	-0.519824	-1.42382	27	ACIN1|CDK6|CREB1|CTNNB1|CUL4A|FOS|ID2|MTOR|NDFIP1|NF1|PIK3R1|PTPN2|ZFP36L1	Ale	Skeletal muscle cells	GOBP
GOBP_REGULATION_OF_MYOBLAST_DIFFERENTIATION	0.92024	1	0.00998727	-0.239433	-0.645758	25	ACTB|ARID1A|ARID1B|BOC|ID3|MAPK14|PBRM1|SMARCD1|SOX4|SOX9|SRA1|ZFP36L1	Ale	Skeletal muscle cells	GOBP
GOBP_REGULATION_OF_NERVOUS_SYSTEM_DEVELOPMENT	0.500221	0.875494	0.0158648	-0.279929	-0.993047	150	ADNP|ANXA2|APPL2|B2M|BMPR2|BRAF|BTG2|CAPRIN1|CHD7|CTNNB1|DICER1|DIP2B|DISC1|DOCK7|DYNLT1|ETV5|FMR1|FN1|GOLGA4|HIF1A|HOOK3|ID2|IL6ST|IST1|ITGB1|KIFAP3|KRAS|LINGO2|MACF1|MTOR|NF1|NPTN|NUMB|PAFAH1B1|PCM1|PRKCI|PSEN1|PTPN13|RAB21|REST|RUFY3|SHTN1|SKI|SKIL|SLIT2|SOX11|SPART|SPEN|SRRT|STAU2|SYNGAP1|TIAM1|TRAK1|UFL1	Ale	Skeletal muscle cells	GOBP
GOBP_REGULATION_OF_NERVOUS_SYSTEM_PROCESS	0.581934	0.906386	0.0166225	-0.340835	-0.926487	26	DICER1|FMR1|PRKN	Ale	Skeletal muscle cells	GOBP
GOBP_REGULATION_OF_NEURAL_PRECURSOR_CELL_PROLIFERATION	0.717949	0.971588	0.0130093	-0.284706	-0.837277	39	APPL2|CTNNB1|DISC1|ID2|ITGB1|KIFAP3|NES|NF1|PTBP2|RHOA|SBNO1	Ale	Skeletal muscle cells	GOBP
GOBP_REGULATION_OF_NEUROBLAST_PROLIFERATION	0.732501	0.980201	0.0138018	-0.321849	-0.811621	18	DISC1|ITGB1|KIFAP3|NF1	Ale	Skeletal muscle cells	GOBP
GOBP_REGULATION_OF_NEUROGENESIS	0.294559	0.72892	0.0241478	-0.313698	-1.1005	133	ADNP|ANXA2|APPL2|B2M|BMPR2|BRAF|BTG2|CAPRIN1|CHD7|CTNNB1|DICER1|DIP2B|DISC1|DOCK7|DYNLT1|ETV5|FMR1|FN1|GOLGA4|HIF1A|HOOK3|ID2|IL6ST|IST1|ITGB1|KIFAP3|KRAS|MACF1|MTOR|NF1|NPTN|NUMB|PAFAH1B1|PCM1|PRKCI|PSEN1|RAB21|REST|RUFY3|SHTN1|SKI|SKIL|SLIT2|SOX11|SPART|SPEN|SRRT|STAU2|SYNGAP1|TIAM1|TRAK1|UFL1	Ale	Skeletal muscle cells	GOBP
GOBP_REGULATION_OF_NEURONAL_SYNAPTIC_PLASTICITY	0.69603	0.963288	0.0145388	-0.332762	-0.839142	18	FMR1|GRIK2|KMT2A|KRAS|NF1|NPTN|RAB5A|SYAP1|SYNGAP1	Ale	Skeletal muscle cells	GOBP
GOBP_REGULATION_OF_NEURON_APOPTOTIC_PROCESS	0.897862	1	0.0082956	-0.225422	-0.736486	75	ADNP|AMBRA1|BRAF|BTG2|CASP3|CPEB4|CTNNB1|FYN|GRIK2|GSK3B|HIPK2|IL6ST|KRAS|MAP2K4|MCL1|NES|NF1|PIK3CA|PRKCI|PRKN|PSEN1|RAD21|RHOA|ROCK1|SNX6|SOD2|VPS54	Ale	Skeletal muscle cells	GOBP
GOBP_REGULATION_OF_NEURON_DIFFERENTIATION	0.617472	0.926694	0.0142139	-0.286293	-0.919036	66	B2M|CNTN4|CPNE1|DDX6|EIF4E|EIF4G1|ETV5|GSK3B|ID2|ITGB1|JAG1|MED1|METTL14|NCOA1|REST|RHOA|ROCK1|SHOC2|SOX11|SOX9|SPAG9|TCF12|TIAM1	Ale	Skeletal muscle cells	GOBP
GOBP_REGULATION_OF_NEURON_MIGRATION	0.0531972	0.391655	0.071095	-0.524737	-1.4455	28	ADAM17|CUL5|GPR173|NIPBL|RNF7|STAT3|ULK4	Ale	Skeletal muscle cells	GOBP
GOBP_REGULATION_OF_NEURON_PROJECTION_DEVELOPMENT	0.363855	0.790837	0.0204023	-0.295653	-1.05837	164	ABI2|ADAM17|ADNP|ARHGAP35|B2M|BAG5|BMPR2|BRAF|CAMSAP2|CAPRIN1|CHN1|CRK|CRKL|DENND5A|DIP2B|DISC1|ENC1|EP300|FN1|FYN|GOLGA4|GSK3B|IST1|KIDINS220|LRIG2|MACF1|MARK1|MYCBP2|NCK1|NEO1|NFE2L2|NPTN|PAFAH1B1|PAK2|PDLIM5|PRKCI|PSEN1|PTPN1|PTPN9|PUM2|RAB21|RHOA|RUFY3|SCARB2|SETX|SHOC2|SHTN1|SKIL|SLIT2|SMAD1|SPART|STAU2|SYNGAP1|TANC2|THOC2|TIAM1|TMEM30A|TRAK1|ULK4	Ale	Skeletal muscle cells	GOBP
GOBP_REGULATION_OF_NEUROTRANSMITTER_SECRETION	0.0926129	0.486813	0.0535588	-0.519167	-1.3783	23	ATP2A2|BRAF|FBXL20|FMR1|NF1|PRKN|RAB5A|SYT11	Ale	Skeletal muscle cells	GOBP
GOBP_REGULATION_OF_NEUROTRANSMITTER_TRANSPORT	0.0631094	0.41814	0.0652926	-0.524411	-1.4255	26	ATP2A2|BRAF|FBXL20|FMR1|ITGB1|NF1|PRKN|RAB5A|SYT11	Ale	Skeletal muscle cells	GOBP
GOBP_REGULATION_OF_NITRIC_OXIDE_METABOLIC_PROCESS	0.986907	1	0.00908555	-0.185839	-0.485006	21	ATP2B4|CD47|DYNLL1|INSR|KHSRP|SOD2	Ale	Skeletal muscle cells	GOBP
GOBP_REGULATION_OF_NON_CANONICAL_NF_KAPPAB_SIGNAL_TRANSDUCTION	0.669354	0.950099	0.0144808	-0.312785	-0.86584	29	ACTN4|AGO3|CPNE1|DDX3X|NDUFC2|PHB2|PPM1A|RC3H1|RHOA	Ale	Skeletal muscle cells	GOBP
GOBP_REGULATION_OF_NOTCH_SIGNALING_PATHWAY	0.400457	0.810603	0.0221405	-0.383631	-1.0568	28	AAK1|ADAM10|BMP2K|CBFA2T2|CD46|DLK1|FBXW7|IL6ST|JAG1|PRAG1|PRKCI|SREBF2|STAT3|TSPAN14|WWP2|YAP1	Ale	Skeletal muscle cells	GOBP
GOBP_REGULATION_OF_NUCLEAR_DIVISION	0.0546296	0.399624	0.069553	-0.507099	-1.43345	32	APC|CDC16|CDC42|CUL3|DAPK3|LCMT1|NSMCE2|PSMG2|RAD21|UBE2B	Ale	Skeletal muscle cells	GOBP
GOBP_REGULATION_OF_NUCLEAR_TRANSCRIBED_MRNA_CATABOLIC_PROCESS_DEADENYLATION_DEPENDENT_DECAY	0.507647	0.87567	0.0358539	0.319681	0.955676	21	CNOT1|HNRNPD|YBX1	Ale	Skeletal muscle cells	GOBP
GOBP_REGULATION_OF_NUCLEOCYTOPLASMIC_TRANSPORT	0.222861	0.64601	0.0309659	-0.37724	-1.17338	54	AKAP8L|EP300|NF1|NUP214|PIK3R1|PPM1A|PPP1R12A|PSEN1|RAN|SETD2|SUMO1|THOC2|UBR5|UFM1|WNK1	Ale	Skeletal muscle cells	GOBP
GOBP_REGULATION_OF_NUCLEOTIDE_EXCISION_REPAIR	0.570469	0.901394	0.0177046	-0.387392	-0.935699	15	ACTB|ARID1A|ARID1B|CUL4A|DPF2|PBRM1|SMARCD1	Ale	Skeletal muscle cells	GOBP
GOBP_REGULATION_OF_NUCLEOTIDE_METABOLIC_PROCESS	0.464967	0.855809	0.0197324	-0.361794	-1.00873	30	DNM1L|EP300|MTOR|NCOR1|NDUFC2|PRKN|PSEN1|STAT3|TMSB4X|ZBTB20	Ale	Skeletal muscle cells	GOBP
GOBP_REGULATION_OF_OLIGODENDROCYTE_DIFFERENTIATION	0.996141	1	0.00951609	-0.173917	-0.420075	15	CTNNB1|ID2|MTOR|NF1	Ale	Skeletal muscle cells	GOBP
GOBP_REGULATION_OF_ORGANELLE_ASSEMBLY	0.126777	0.537118	0.041301	-0.366163	-1.23689	97	ARHGAP35|CAPRIN1|CHMP3|CHMP5|CNOT2|CRIPT|DYNC1H1|EVI5|GDI2|LATS1|LIMA1|MTOR|NBDY|NUMA1|ODF2L|PAN3|PDCD6IP|PIKFYVE|RAB11FIP3|RAB3GAP2|RAB5A|RABGAP1|RHOA|SCFD1|SDCBP|SEC22B|SENP6|SEPTIN7|SH3GLB1|SMAD4|STAM|TBC1D22A|TRIM37|TSG101|TTBK2|UBAP2L|VPS4B|WDR44	Ale	Skeletal muscle cells	GOBP
GOBP_REGULATION_OF_ORGANELLE_ORGANIZATION	0.0106577	0.177512	0.140389	-0.344113	-1.30583	418	ABI2|ACTB|ACTG1|ADD1|ANAPC5|ANXA1|APC|ARF1|ARFGEF1|ARHGAP35|ARID1A|ARID1B|ARMH3|ARPC3|ATG12|ATRX|BRAF|BRK1|C2CD5|CAMSAP2|CAPRIN1|CAPZA1|CAPZA2|CAPZB|CCT6A|CD47|CDC16|CDC42|CHMP3|CHMP5|CLIP1|CNOT2|CRIPT|CRK|CTNNB1|CUL3|CYFIP1|DAPK3|DDHD1|DNM1L|DPF2|DYNC1H1|EP300|EVI5|FCHSD2|FER|FERMT2|FNIP1|GDI2|GHITM|GOLPH3|HNRNPA2B1|HUWE1|INO80D|LATS1|LCMT1|LIMA1|LMNA|MAP9|MAPK1|MAPKAPK5|MCPH1|MTOR|MYCBP2|NAA20|NBDY|NCK1|NES|NME7|NSMCE2|NUMA1|NVL|ODF2L|OPA1|PAFAH1B1|PAK2|PAN3|PBRM1|PDCD6IP|PIK3CA|PIK3R1|PIKFYVE|PPP2CB|PPP3CB|PRKN|PSMG2|RAB11FIP3|RAB3GAP2|RAB5A|RABGAP1|RAD21|RALBP1|RAP1GDS1|RHOA|RICTOR|ROCK1|SAR1A|SAR1B|SCARB2|SCFD1|SDCBP|SEC22B|SENP6|SEPTIN7|SFPQ|SH3GLB1|SLIT2|SMAD4|SMARCD1|SMG6|SPAST|SPTAN1|STAM|STAU2|SVIL|SYT11|TAOK1|TBC1D22A|TGFBR1|TMEM33|TMSB4X|TNKS2|TOGARAM1|TOM1L2|TRIM37|TSC1|TSG101|TTBK2|UBAP2L|UBE2B|VPS35|VPS4B|WASHC4|WDR44|XRN1|YLPM1|YME1L1|ZNRF1|ZNRF2	Ale	Skeletal muscle cells	GOBP
GOBP_REGULATION_OF_ORGAN_GROWTH	0.739742	0.982519	0.0298609	0.248236	0.81158	29	BASP1|ERBB4|FGF2|FGFR2|LATS2|PAK1|PTEN|RBPJ|YY1|ZFPM2	Ale	Skeletal muscle cells	GOBP
GOBP_REGULATION_OF_OSSIFICATION	0.97628	1	0.00835113	-0.19397	-0.568119	38	BMP2K|BMPR2|CHSY1|HIF1A|MAPK1|MAPK14|NIPBL|PTPN11|SETD2|SLC20A2|SMAD2|SOX11|SOX9|TENT5A|ZBTB16	Ale	Skeletal muscle cells	GOBP
GOBP_REGULATION_OF_OSTEOBLAST_DIFFERENTIATION	0.992721	1	0.00741765	-0.175425	-0.541224	51	BMPR2|CDK6|CLIC1|CTNNB1|FERMT2|GSK3B|ID2|IL6ST|JAG1|REST|SKI|SMAD1|SOX11|SOX9	Ale	Skeletal muscle cells	GOBP
GOBP_REGULATION_OF_OXIDATIVE_STRESS_INDUCED_INTRINSIC_APOPTOTIC_SIGNALING_PATHWAY	0.940766	1	0.00972379	-0.231584	-0.614817	23	BAG5|CTNNB1|FBXW7|FYN|HIF1A|MCL1|NFE2L2|PRKN|SFPQ|SIRT1|SOD2|UBQLN1	Ale	Skeletal muscle cells	GOBP
GOBP_REGULATION_OF_PATTERN_RECOGNITION_RECEPTOR_SIGNALING_PATHWAY	0.0315265	0.296694	0.0896376	-0.465463	-1.45308	55	ANKRD17|CSNK1A1|DDX3X|ERBIN|HSPA8|LAMP2|LATS1|MAPK8|NPLOC4|PCBP2|PIK3R1|PJA2|PPP6C|PUM1|PUM2|RIOK3|RNF115|SEC14L1|TAX1BP1|USP15|WDFY1|XIAP	Ale	Skeletal muscle cells	GOBP
GOBP_REGULATION_OF_PEPTIDE_TRANSPORT	0.608137	0.921697	0.0150691	-0.301811	-0.915512	46	CHD7|DYNLL1|ENY2|GLUD1|HIF1A|IRS2|ITSN1|KLF7|MIDN|OSBP|PPP3CB|PRKAR1A|PRKN|PTPN11|REST|RFX3|SELENOT|SERP1	Ale	Skeletal muscle cells	GOBP
GOBP_REGULATION_OF_PEPTIDYL_TYROSINE_PHOSPHORYLATION	0.800958	1	0.0121404	-0.28423	-0.754583	23	ABI1|ADAM17|ARL2BP|NRG1|PTPN1|PTPN2|SNX6|TSG101	Ale	Skeletal muscle cells	GOBP
GOBP_REGULATION_OF_PH	0.0886076	0.479506	0.0546948	-0.510833	-1.37773	25	ATP6V0A1|ATP6V0B|ATP6V0C|ATP6V0E1|ATP6V1A|ATP6V1F|ATP6V1H|DMXL1|LAMP1|LAMP2|MAPK1|RAB7A|RNASEK|TM9SF4|TMEM106B|TMEM165|UBE3A	Ale	Skeletal muscle cells	GOBP
GOBP_REGULATION_OF_PHAGOCYTOSIS	0.977961	1	0.0094216	-0.20202	-0.516221	19	APPL2|CD47|STAT3|SYT11	Ale	Skeletal muscle cells	GOBP
GOBP_REGULATION_OF_PHOSPHORUS_METABOLIC_PROCESS	0.469918	0.859098	0.0163639	-0.277281	-1.00564	193	ABI1|ADAM17|APC|ATG14|BRAF|CAB39|CACUL1|CCNT1|CCNT2|CCNYL1|CDK12|CORO1C|DNM1L|DSTYK|DYNLL1|EP300|FER|GTF2H1|HIPK3|LATS1|MAPK1|MIDN|MTMR9|MTOR|NCOR1|NDUFC2|NDUFS4|NPTN|NRG1|PAK2|PHB2|PRKN|PSEN1|RAF1|RALBP1|RHOA|SCP2|SDCBP|SLIT2|SNX6|STAT3|STK38|SYAP1|TAB2|TMSB4X|TSG101|ZBTB20	Ale	Skeletal muscle cells	GOBP
GOBP_REGULATION_OF_PHOSPHORYLATION	0.496232	0.874147	0.0160226	-0.280646	-0.994514	149	ABI1|ADAM17|APC|ATG14|BRAF|CAB39|CACUL1|CCNT1|CCNT2|CCNYL1|CDK12|CORO1C|DSTYK|DYNLL1|FER|GTF2H1|HIPK3|LATS1|MAPK1|MIDN|NDUFS4|NPTN|NRG1|PAK2|PRKN|PSEN1|RAF1|RALBP1|RHOA|SDCBP|SLIT2|SNX6|STK38|SYAP1|TAB2|TSG101	Ale	Skeletal muscle cells	GOBP
GOBP_REGULATION_OF_POSTSYNAPSE_ASSEMBLY	0.618496	0.926694	0.0165211	-0.371434	-0.897155	15	ARHGAP12|DOCK1|DOCK4|GNA13|MAP1B|MARK1|NECTIN3|NEDD8|PTPN1|PUM2|RTN4|VPS35	Ale	Skeletal muscle cells	GOBP
GOBP_REGULATION_OF_POSTSYNAPSE_ORGANIZATION	0.29648	0.730321	0.0257331	-0.35294	-1.11266	59	ABI2|ADAM10|CAPRIN1|CDC42|CRIPT|DISC1|FYN|GNA13|LATS1|NF1|PAFAH1B1|PSEN1|PUM2|STAU2|TANC2|VPS35|WASL	Ale	Skeletal muscle cells	GOBP
GOBP_REGULATION_OF_POSTSYNAPTIC_MEMBRANE_NEUROTRANSMITTER_RECEPTOR_LEVELS	0.231434	0.65957	0.0303061	-0.377174	-1.16972	53	ADAM10|ALS2|CTNND1|EPS15|ERBIN|GABARAP|NRG1|NUMB|PPP3R1|PRKN|RABEP1|SACM1L|SNX6|USP46|VPS35	Ale	Skeletal muscle cells	GOBP
GOBP_REGULATION_OF_POSTSYNAPTIC_MEMBRANE_POTENTIAL	0.963126	1	0.00944633	-0.21551	-0.56707	22	PRKN	Ale	Skeletal muscle cells	GOBP
GOBP_REGULATION_OF_POST_TRANSLATIONAL_PROTEIN_MODIFICATION	0.0988593	0.494296	0.0471076	-0.370204	-1.26561	106	ARRDC3|BAG5|BEX4|BIRC2|BTRC|CAMLG|COMMD1|COPS2|COPS3|COPS4|COPS8|CTNNB1|CUL3|DCUN1D1|DCUN1D4|DDX3X|EGR1|FBXO33|FYN|GABARAP|GSK3B|HDAC8|HIF1A|HSPA1B|HUWE1|ITCH|MYCBP2|NDFIP1|OGT|PLAA|PRKN|PTTG1IP|RPL23|RPS7|SENP2|SKP1|SPRY2|SQSTM1|TANK|TCF25|TGFBR1|TRIM44|UBE2B|UBE2L3|UBE2N|UBE3A|UBXN1|UFL1|WDR48|WNK1|XIAP	Ale	Skeletal muscle cells	GOBP
GOBP_REGULATION_OF_POTASSIUM_ION_TRANSMEMBRANE_TRANSPORT	0.927639	1	0.0241665	0.208784	0.611383	19	ATP1B3|NEDD4L|NOS1AP|YWHAE	Ale	Skeletal muscle cells	GOBP
GOBP_REGULATION_OF_POTASSIUM_ION_TRANSPORT	0.954245	1	0.00961755	-0.223038	-0.58209	21	CAB39|DPP10|KIF5B|SUMO1|WWP2	Ale	Skeletal muscle cells	GOBP
GOBP_REGULATION_OF_PROGRAMMED_CELL_DEATH	0.700172	0.963732	0.00960175	-0.244041	-0.93072	478	ACIN1|ACTB|ACTN4|ADAM17|ADNP|AGO4|AKAP12|AMBRA1|ANKRD13C|ANXA1|ANXA5|APC|APEX1|API5|ARL6IP5|ATF6|ATP2A2|BABAM2|BAG5|BCAP31|BRAF|BRD8|CASP3|CCAR1|CCNL1|CDK19|CREB1|CTNNB1|DAD1|DAPK3|DDB1|DDX3X|DDX42|DPP8|DSTYK|EIF2S1|EPC1|EPC2|EYA3|FBXO11|FEM1B|FNIP1|FYN|GHITM|GOLPH3|GRIK2|GRK5|GSK3B|HIGD2A|HIPK2|HIPK3|HNRNPK|IER3IP1|IGF1R|IGF2R|IL6ST|IRS2|ITGB1|JMY|KHDRBS1|KIFAP3|KLHL20|KRIT1|LAMTOR5|LATS1|LCMT1|LMNA|MAP2K4|MAP2K5|MAPK8|MBTD1|MCL1|MDM4|MEAF6|MED1|MORF4L2|MTDH|MTOR|NAA16|NCK1|NCOA1|NES|NF1|NRG1|OPA1|PAK2|PHB2|PIK3CA|PIK3R1|PRKCI|PRKN|PSEN1|PSMG2|PTPN2|PTTG1IP|RAD21|RAF1|RB1CC1|RBM25|RBM5|REST|RHOA|RICTOR|ROCK1|RPL26|RPS6KA3|RPS7|SFPQ|SGMS1|SLIT2|SLK|SMAD4|SNX6|SOD2|SPRY2|SPTLC1|STK4|SUPV3L1|TAX1BP1|TGFBR1|TMBIM6|TMF1|TP53BP1|TP53BP2|TPT1|TRAF3|TSC22D1|TXNIP|UBE2B|UFM1|USP15|USP42|VPS54|WWOX|XIAP|YME1L1|YWHAZ|ZBTB16|ZDHHC17|ZFP36L1|ZMYND11	Ale	Skeletal muscle cells	GOBP
GOBP_REGULATION_OF_PROTEASOMAL_PROTEIN_CATABOLIC_PROCESS	0.122694	0.528991	0.0425634	-0.382	-1.25448	78	ATXN3|BAG5|BCAP31|CAMLG|COMMD1|COP1|CSNK1A1|CSNK1D|CSNK1E|CSNK2B|FMR1|GABARAP|GABARAPL2|HECTD1|PRKN|PSEN1|PSMF1|SUMO1|TMF1|UBXN1|UFL1|WAC|ZYG11B	Ale	Skeletal muscle cells	GOBP
GOBP_REGULATION_OF_PROTEASOMAL_UBIQUITIN_DEPENDENT_PROTEIN_CATABOLIC_PROCESS	0.0980685	0.494296	0.0493786	-0.420158	-1.31165	55	BAG5|CAMLG|COMMD1|COP1|CSNK1A1|CSNK1D|CSNK1E|CSNK2B|GABARAP|HECTD1|PRKN|SUMO1|UBXN1|UFL1|WAC|ZYG11B	Ale	Skeletal muscle cells	GOBP
GOBP_REGULATION_OF_PROTEIN_BINDING	0.179851	0.611133	0.0372479	-0.482386	-1.25894	21	ADD1|CSNK1E|EPB41|GSK3B|IDE|MAPK8|NES|NVL|RAN|ROCK1|USP33	Ale	Skeletal muscle cells	GOBP
GOBP_REGULATION_OF_PROTEIN_CATABOLIC_PROCESS	0.428964	0.827816	0.0180527	-0.288565	-1.0264	153	ANXA2|APC|ATXN3|AZIN1|BAG5|BCAP31|BTRC|CAMLG|COMMD1|COP1|CREBRF|CSNK1A1|CSNK1D|CSNK1E|CSNK2B|CUL4A|DDB1|EEF1A1|FBXL20|FMR1|FYN|GABARAP|GABARAPL2|GSK3B|HECTD1|HMGCR|HSPA1B|IDE|ITCH|LRIG2|MDM4|MSN|MYCBP2|NDFIP1|NDUFA13|NFE2L2|OAZ1|OGT|OPHN1|PHF20L1|PRKN|PSEN1|PSMC4|PSMF1|RAB7A|ROCK1|RYBP|SEC22B|SMAD4|SNX1|SNX9|SOX9|SUMO1|SUMO2|TIMP2|TLK2|TMF1|UBR3|UBXN1|UFL1|USP25|USP7|VPS35|WAC|ZYG11B	Ale	Skeletal muscle cells	GOBP
GOBP_REGULATION_OF_PROTEIN_CONTAINING_COMPLEX_ASSEMBLY	0.0126096	0.202091	0.134051	-0.39576	-1.4119	158	ARFGEF1|ARPC3|BRK1|CAMSAP2|CAPZA1|CAPZA2|CAPZB|CDC42|CLIP1|CRBN|CREB1|CSNK1A1|CYFIP1|DDX3X|EP300|FARP2|FCHSD2|FER|FERMT2|FNIP1|ICE1|LAMP2|LATS1|LCMT1|MAPK8|MTOR|NME7|RHOA|RICTOR|RIOK3|SENP6|SH3GLB1|SLIT2|SPTAN1|SUMO1|TMSB4X|TOGARAM1|VPS35|VPS41|VPS8	Ale	Skeletal muscle cells	GOBP
GOBP_REGULATION_OF_PROTEIN_CONTAINING_COMPLEX_DISASSEMBLY	0.214953	0.637853	0.031604	-0.378745	-1.18236	55	ADD1|APC|ATG12|BMERB1|CAMSAP2|CAPZA1|CAPZA2|CAPZB|IGF1R|INSR|LIMA1|NES|PIK3CA|SCAF8|SETX|SPAST|SPTAN1|SVIL|TAOK1|TTBK2|WNK1	Ale	Skeletal muscle cells	GOBP
GOBP_REGULATION_OF_PROTEIN_DEPOLYMERIZATION	0.138277	0.54559	0.0418868	-0.439525	-1.28733	38	ADD1|APC|CAMSAP2|CAPZA1|CAPZA2|CAPZB|LIMA1|NES|PIK3CA|SPAST|SPTAN1|SVIL|TAOK1|TTBK2	Ale	Skeletal muscle cells	GOBP
GOBP_REGULATION_OF_PROTEIN_EXPORT_FROM_NUCLEUS	0.973684	1	0.00971247	-0.213138	-0.523306	16	GSK3B|PPM1A|PTPN11|TPR|TXN|UHMK1	Ale	Skeletal muscle cells	GOBP
GOBP_REGULATION_OF_PROTEIN_IMPORT_INTO_NUCLEUS	0.404759	0.815133	0.0222521	-0.393075	-1.05263	24	EP300|NF1|PIK3R1|RAN|SUMO1|UBR5|UFM1	Ale	Skeletal muscle cells	GOBP
GOBP_REGULATION_OF_PROTEIN_LOCALIZATION_TO_CELL_PERIPHERY	0.0263158	0.280121	0.0979108	-0.460918	-1.46041	61	ATP2B4|ATP2C1|COMMD1|EPB41|GABARAP|ITGB1|KIF5B|NUMB|PICALM|PIK3R1|PTPN9|RER1|SORBS1|TMEM59|VPS35|WNK1	Ale	Skeletal muscle cells	GOBP
GOBP_REGULATION_OF_PROTEIN_LOCALIZATION_TO_MEMBRANE	0.04689	0.372189	0.0714721	-0.419497	-1.36828	74	ATP2B4|ATP2C1|COMMD1|CRIPT|CRK|FNTA|GABARAP|ITGB1|KIF5B|NUMB|PICALM|PIK3CA|PIK3R1|PRKN|PTPN9|RER1|SORBS1|TMEM59|WNK1	Ale	Skeletal muscle cells	GOBP
GOBP_REGULATION_OF_PROTEIN_LOCALIZATION_TO_NUCLEUS	0.0315687	0.296694	0.0883886	-0.444897	-1.43135	67	CCT6A|CREBBP|EP300|FERMT2|GLUL|JAK1|LAMTOR5|LATS1|LMNA|MARK3|NF1|NVL|PIK3R1|PPP3CB|RAN|SUMO1|UBR5|UFM1|YWHAZ	Ale	Skeletal muscle cells	GOBP
GOBP_REGULATION_OF_PROTEIN_LOCALIZATION_TO_PLASMA_MEMBRANE	0.0186735	0.237154	0.119146	-0.513069	-1.53572	43	ATP2B4|ATP2C1|COMMD1|ITGB1|KIF5B|NUMB|PICALM|PIK3R1|PTPN9|RER1|SORBS1|TMEM59|WNK1	Ale	Skeletal muscle cells	GOBP
GOBP_REGULATION_OF_PROTEIN_MODIFICATION_PROCESS	0.209997	0.634047	0.0288226	-0.305756	-1.12944	244	ABI1|ADAM17|APC|ARRDC3|ATG14|BAG5|BEX4|BRAF|CAB39|CACUL1|CAMLG|CCNT1|CCNT2|CCNYL1|CDK12|COMMD1|COPS2|COPS3|COPS4|CORO1C|CUL3|DCUN1D1|DDX3X|DIP2B|EP300|FER|FYN|GABARAP|GTF2H1|HIPK3|HUWE1|LATS1|MAPK1|NDFIP1|NDUFS4|NPTN|NRG1|PAK2|PRKN|RAF1|RALBP1|RHOA|RPS7|SENP2|SKP1|SLIT2|SNX6|STK38|SYAP1|TAB2|TANK|TCF25|TSG101|UBE2B|UBE2N|UBE3A|UBXN1|UFL1|WDR48|WNK1|XIAP	Ale	Skeletal muscle cells	GOBP
GOBP_REGULATION_OF_PROTEIN_POLYMERIZATION	0.176471	0.605745	0.0345125	-0.363461	-1.19975	81	ARFGEF1|ARPC3|CAMSAP2|CAPZA1|CAPZA2|CAPZB|CLIP1|CYFIP1|FCHSD2|FER|LATS1|MTOR|NME7|RICTOR|SLIT2|SPTAN1|TMSB4X|TOGARAM1	Ale	Skeletal muscle cells	GOBP
GOBP_REGULATION_OF_PROTEIN_SECRETION	0.112797	0.516226	0.0450946	-0.397733	-1.27961	67	DNM1L|DPH3|DYNLL1|ENY2|GOLPH3|IER3IP1|IRS2|KLF7|PPP3CB|PRKN|RAB11FIP3|RAP1GDS1|RFX3|SERP1|TMED10|VPS35	Ale	Skeletal muscle cells	GOBP
GOBP_REGULATION_OF_PROTEIN_SERINE_THREONINE_KINASE_ACTIVITY	0.484208	0.864683	0.0186036	-0.333845	-0.994943	42	APC|CAB39|CCNT1|CCNT2|CDK12|GTF2H1|HIPK3|LATS1|RHOA|STK38|SYAP1|TSG101	Ale	Skeletal muscle cells	GOBP
GOBP_REGULATION_OF_PROTEIN_STABILITY	0.23319	0.661874	0.0278271	-0.318793	-1.13391	153	BAG5|CAMLG|CASP3|CCT6A|COMMD1|CREB1|CREBBP|CTNND1|CUL3|EP300|LAMP2|LMNA|MAPK1|MORC3|MTMR9|MTOR|NAPG|PHB2|PIK3R1|PRKN|RPS7|SEL1L|SERF2|SH3GLB1|STX12|SUMO1|UBE2B|UFL1|USP33|USP42|VPS35|YWHAZ	Ale	Skeletal muscle cells	GOBP
GOBP_REGULATION_OF_PROTEIN_TARGETING	0.612449	0.925276	0.0160259	-0.338742	-0.899304	23	ARIH2|ATG13|C2CD5|FYN|HUWE1|PRKN|SH3GLB1|TCAF1|UBE2L3	Ale	Skeletal muscle cells	GOBP
GOBP_REGULATION_OF_PROTEIN_TRANSPORT	0.0256754	0.277513	0.0941329	-0.387614	-1.36743	142	ATP2C1|BCAP31|CEP290|COMMD1|DNM1L|DPH3|DYNLL1|ENY2|EP300|ERGIC3|ERLEC1|GCC2|GOLPH3|HMGCR|HSPA8|ICE1|IER3IP1|IRS2|KLF7|MIDN|NDFIP1|NF1|PIK3R1|PPM1A|PPP3CB|PRKAR1A|PRKN|PSEN1|RAB11FIP3|RAN|RAP1GDS1|REST|RFX3|RUFY3|SCFD1|SERP1|SUMO1|TM9SF4|TMED10|TMEM30A|TSG101|UBR5|UFM1|VPS35|WWP2	Ale	Skeletal muscle cells	GOBP
GOBP_REGULATION_OF_PROTEIN_UBIQUITINATION	0.030862	0.296694	0.0882143	-0.425923	-1.41249	84	ARRDC3|BEX4|CAMLG|COMMD1|CUL3|DCUN1D1|DDX3X|GABARAP|HUWE1|NDFIP1|PRKN|SKP1|TCF25|UBE2N|UBE3A|UBXN1|UFL1|WDR48|WNK1	Ale	Skeletal muscle cells	GOBP
GOBP_REGULATION_OF_PROTEOLYSIS	0.133475	0.539935	0.0392079	-0.345093	-1.21276	136	AGTPBP1|ATXN3|BAG5|BCAP31|CAMLG|COMMD1|COP1|CSNK1A1|CSNK1D|CSNK1E|CSNK2B|CSTB|DISC1|FMR1|GABARAP|GABARAPL2|GLG1|HECTD1|IST1|LATS1|MTOR|MYH9|PRKN|PSMF1|RPS7|SPOP|SUMO1|TANK|TMF1|TRAF3|UBE3A|UBXN1|UFL1|WAC|ZYG11B	Ale	Skeletal muscle cells	GOBP
GOBP_REGULATION_OF_PROTEOLYSIS_INVOLVED_IN_PROTEIN_CATABOLIC_PROCESS	0.0476914	0.373035	0.0699966	-0.403405	-1.35664	93	AGTPBP1|ATXN3|BAG5|BCAP31|CAMLG|COMMD1|COP1|CSNK1A1|CSNK1D|CSNK1E|CSNK2B|DISC1|FMR1|GABARAP|GABARAPL2|HECTD1|LATS1|MTOR|PRKN|PSMF1|RPS7|SUMO1|TMF1|UBE3A|UBXN1|UFL1|WAC|ZYG11B	Ale	Skeletal muscle cells	GOBP
GOBP_REGULATION_OF_REACTIVE_OXYGEN_SPECIES_METABOLIC_PROCESS	0.730056	0.979191	0.031963	0.242167	0.84259	39	CDKN1A|GRB2|GSTP1|PARK7|PDK3|PLCG2|PRDX2|RAC1|ROMO1|SLC5A3|STK17A|TGFB1|TP53|VDAC1	Ale	Skeletal muscle cells	GOBP
GOBP_REGULATION_OF_RECEPTOR_INTERNALIZATION	0.395305	0.809737	0.0224134	-0.385726	-1.05652	27	ARF1|ATAD1|ATXN2|FMR1|INSR|MKLN1|NRG1|NUMB|OPHN1|PPP3R1|RABEP1|SDCBP|USP46	Ale	Skeletal muscle cells	GOBP
GOBP_REGULATION_OF_RECEPTOR_MEDIATED_ENDOCYTOSIS	0.350577	0.776851	0.0237013	-0.36771	-1.08676	40	AAK1|ANXA2|ARF1|ATAD1|ATXN2|B2M|BICD1|BMP2K|CBL|DGKD|FMR1|INSR|MKLN1|NRG1|NUMB|OPHN1|PICALM|PPP3R1|RAB21|RABEP1|RABGEF1|SDCBP|SMAP1|USP46|WASL	Ale	Skeletal muscle cells	GOBP
GOBP_REGULATION_OF_RECEPTOR_SIGNALING_PATHWAY_VIA_JAK_STAT	0.441577	0.836179	0.0212873	-0.407555	-1.02775	18	EP300|WDR48	Ale	Skeletal muscle cells	GOBP
GOBP_REGULATION_OF_RECEPTOR_SIGNALING_PATHWAY_VIA_STAT	0.517611	0.880085	0.0185798	-0.368804	-0.970432	22	EP300|WDR48	Ale	Skeletal muscle cells	GOBP
GOBP_REGULATION_OF_REGULATED_SECRETORY_PATHWAY	0.259615	0.691437	0.0296294	-0.43161	-1.17324	26	AP1G1|ATP2A2|BRAF|FBXL20|FMR1|LAMP1|RAB5A|RABGEF1|REST|STXBP3|STXBP5|SYT11	Ale	Skeletal muscle cells	GOBP
GOBP_REGULATION_OF_RELEASE_OF_SEQUESTERED_CALCIUM_ION_INTO_CYTOSOL	0.670056	0.950099	0.0310188	0.270769	0.85042	25	ABL1|ANK2|BAX|DMD|PDE4D|RYR2|SLC8A1|SRI|TGFB1	Ale	Skeletal muscle cells	GOBP
GOBP_REGULATION_OF_RELEASE_OF_SEQUESTERED_CALCIUM_ION_INTO_CYTOSOL_BY_SARCOPLASMIC_RETICULUM	0.728543	0.978453	0.0272486	0.282279	0.783718	15	DMD|PDE4D|RYR2|SLC8A1|SRI	Ale	Skeletal muscle cells	GOBP
GOBP_REGULATION_OF_REPRODUCTIVE_PROCESS	0.355011	0.782411	0.0235818	-0.370244	-1.08441	38	ANAPC10|C9orf78|CDC16|MYH9|UBE2B	Ale	Skeletal muscle cells	GOBP
GOBP_REGULATION_OF_RESPONSE_TO_BIOTIC_STIMULUS	0.0317958	0.296694	0.0844604	-0.386708	-1.35663	133	ANKRD17|ATG12|CREBBP|CRK|CSNK1A1|DDX3X|EP300|ERBIN|FYN|HSPA8|LAMP2|LATS1|LSM14A|MAPK8|MED1|NPLOC4|NT5C2|PAK2|PCBP2|PHB2|PIK3R1|PJA2|PPP6C|PUM1|PUM2|RIOK3|RNF115|RNF216|SEC14L1|SFPQ|SYT11|TAX1BP1|TRAF3|UFL1|USP15|WASHC4|WDFY1|XIAP|YTHDF3|YWHAZ	Ale	Skeletal muscle cells	GOBP
GOBP_REGULATION_OF_RESPONSE_TO_CYTOKINE_STIMULUS	0.00635728	0.133205	0.204544	-0.537225	-1.62962	46	ADAM10|ADAM17|CPNE1|CREBRF|DICER1|EXT1|HIPK1|IL6ST|LSM14A|MAP2K5|MED1|PAFAH1B1|PPP2CB|PRKN|PTPN1|PTPN11|PTPN2|RABGEF1|SLIT2|SPPL2A|TANK|TAX1BP1|TRIM44|USP25|XIAP|YTHDF3	Ale	Skeletal muscle cells	GOBP
GOBP_REGULATION_OF_RESPONSE_TO_ENDOPLASMIC_RETICULUM_STRESS	0.189032	0.611933	0.0349273	-0.413384	-1.22175	40	AKT3|ATF6|ATXN3|BCAP31|CREBRF|PIK3R1|PRKN|TMBIM6|UBXN1|UFL1	Ale	Skeletal muscle cells	GOBP
GOBP_REGULATION_OF_RESPONSE_TO_EXTERNAL_STIMULUS	0.0324307	0.299394	0.0808617	-0.351103	-1.2954	238	ADAM10|ADAM17|ANKRD17|ANXA1|ASH1L|ATG12|BRAF|CASP3|CD47|CREBBP|CRK|CSNK1A1|DDT|DDX3X|DNM1L|EP300|ERBIN|FYN|HSPA8|LAMP2|LATS1|LSM14A|MAPK1|MAPK8|MCPH1|MED1|MYCBP2|NDFIP1|NPLOC4|NT5C2|PAK2|PCBP2|PHB2|PIK3R1|PJA2|PPP6C|PUM1|PUM2|RABGEF1|RICTOR|RIOK3|RNF115|RNF216|SBNO1|SEC14L1|SFPQ|SLIT2|SNX6|STAT3|SYT11|TAX1BP1|TMSB4X|TRAF3|UFL1|USP15|VPS35|WASHC4|WDFY1|WNK1|XIAP|YTHDF3|YWHAZ	Ale	Skeletal muscle cells	GOBP
GOBP_REGULATION_OF_RESPONSE_TO_STRESS	0.0769465	0.449866	0.05043	-0.314076	-1.18987	402	ACTB|ACTG1|ADAM17|AKT3|ANKRD17|ANXA1|APPL2|ARFGEF1|ARID1A|ARID1B|ASH1L|ATF6|ATG12|ATP2B4|ATXN3|BABAM2|BCAP31|BRAF|BRD8|CASP3|CD47|COMMD1|COPS3|CREBBP|CREBRF|CRK|CSNK1A1|DDT|DDX3X|DNMT3A|DPF2|EIF4G1|ENY2|EP300|EPC1|ERBIN|EYA3|FEM1B|FERMT2|FYN|HNRNPK|HSPA8|IL6ST|INO80D|ITGB1|KMT5B|LAMP2|LATS1|LMNA|LSM14A|MAPK1|MAPK8|MBTD1|MCPH1|MEAF6|MED1|MORF4L2|MTOR|NCK1|NDFIP1|NPLOC4|NT5C2|PAK2|PBRM1|PCBP2|PHB2|PIK3R1|PJA2|PPP4R3A|PPP4R3B|PPP6C|PRKN|PTTG1IP|PUM1|PUM2|RABGEF1|RICTOR|RIOK3|RNF115|RNF168|RNF216|RPL26|SBNO1|SEC14L1|SETD2|SF3B5|SFPQ|SHLD2|SMARCD1|SNX6|SPRED2|STAT3|SUPT3H|SYT11|TAF2|TAOK1|TAX1BP1|TMBIM6|TMED2|TMEM33|TMSB4X|TP53BP1|TPT1|TRAF3|UBE2N|UBXN1|UFL1|USP15|USP22|VPS35|WASHC4|WDFY1|WDR48|XIAP|YTHDF3|YWHAZ	Ale	Skeletal muscle cells	GOBP
GOBP_REGULATION_OF_RESPONSE_TO_WOUNDING	0.547595	0.891597	0.0166022	-0.316235	-0.955394	45	ACTG1|ADAM17|ANXA1|ARFGEF1|CRK|FERMT2|ITGB1|MTOR|PUM2|STAT3	Ale	Skeletal muscle cells	GOBP
GOBP_REGULATION_OF_RHO_PROTEIN_SIGNAL_TRANSDUCTION	0.345961	0.774847	0.0242103	-0.383784	-1.09145	33	ARHGAP35|CUL3|DOCK7|FERMT2|ITGB1|RALBP1	Ale	Skeletal muscle cells	GOBP
GOBP_REGULATION_OF_RNA_SPLICING	0.07277	0.442087	0.149308	0.296102	1.25701	109	C1QBP|CLK1|FUS|HNRNPL|NCBP1|PUF60|RBM12B|RBMX|RPS26|SFSWAP|SNRNP70|SON|SRRM1|SRSF2|SRSF4|SRSF6|SRSF9|TAF10|THRAP3|TRA2B|UPF3B	Ale	Skeletal muscle cells	GOBP
GOBP_REGULATION_OF_SECRETION	0.0488184	0.373035	0.0672877	-0.371776	-1.31549	146	ANXA1|ATP2A2|BRAF|CHMP3|CREB1|DNM1L|DPH3|DYNLL1|ENY2|FBXL20|FMR1|GOLPH3|GRM7|HMGCR|IER3IP1|IRS2|KLF7|MIDN|NF1|NRG1|PPP3CB|PRKAR1A|PRKN|RAB11FIP3|RAB21|RAB5A|RABGEF1|RAP1GDS1|REST|RFX3|SDCBP|SERP1|SMAD4|SNX6|STAM|SYT11|TMED10|TMF1|TSG101|VPS35|VPS4B|WNK1	Ale	Skeletal muscle cells	GOBP
GOBP_REGULATION_OF_SIGNAL_TRANSDUCTION_BY_P53_CLASS_MEDIATOR	0.551514	0.89275	0.0164373	-0.311033	-0.949185	48	COPS3|CSNK2A1|DYRK1A|EP300|HEXIM1|HIPK2|HNRNPK|MAPKAPK5|MLF1|MTOR|PRKN|PTTG1IP|RPL23|RPL26|RPL37|RPS7|SOX4|SPRED1|SPRED2|TAF3|TP53BP1|USP15|USP7	Ale	Skeletal muscle cells	GOBP
GOBP_REGULATION_OF_SISTER_CHROMATID_SEGREGATION	0.103089	0.502341	0.0492428	-0.455816	-1.33504	38	APC|ARID1A|ARID1B|CDC16|CUL3|DPF2|LCMT1|NSMCE2|PBRM1|PSMG2|RAD21	Ale	Skeletal muscle cells	GOBP
GOBP_REGULATION_OF_SMAD_PROTEIN_SIGNAL_TRANSDUCTION	0.935569	1	0.0100078	-0.237435	-0.613578	20	BMPR2|CRKL|CSNK2B|SKI|SMAD4|TGFBR1	Ale	Skeletal muscle cells	GOBP
GOBP_REGULATION_OF_SMALL_GTPASE_MEDIATED_SIGNAL_TRANSDUCTION	0.035208	0.315166	0.0809972	-0.396487	-1.36688	114	ARFGEF1|ARFGEF2|ARHGAP21|ARHGAP35|ARHGAP5|CRK|CUL3|DENND4A|DOCK7|FAM13B|FERMT2|FNTA|GABARAP|GNA13|ITGB1|MYO9A|NF1|PICALM|RABGEF1|RALBP1|SLIT2|SOS1|WNK1	Ale	Skeletal muscle cells	GOBP
GOBP_REGULATION_OF_SMALL_MOLECULE_METABOLIC_PROCESS	0.343319	0.774847	0.0223918	-0.320088	-1.07491	92	ACADM|ATP2B4|CREB1|DCAF5|DDB1|DNM1L|EP300|EPM2AIP1|FOXK1|IRS2|LCMT1|MAPK1|MBTPS1|MTOR|NCOA2|NCOR1|NDUFC2|PPP4R3B|PRKN|PSEN1|RANBP2|SORBS1|STAT3|TMSB4X|UBR4|ZBTB20	Ale	Skeletal muscle cells	GOBP
GOBP_REGULATION_OF_SMOOTHENED_SIGNALING_PATHWAY	0.227462	0.652878	0.031963	-0.432745	-1.19791	29	CREBBP|FBXL17|NCOA2	Ale	Skeletal muscle cells	GOBP
GOBP_REGULATION_OF_SODIUM_ION_TRANSMEMBRANE_TRANSPORT	0.0923185	0.486813	0.0545157	-0.561239	-1.39652	17	ACTN4|ATP2B4|COMMD1|SLMAP|WNK1	Ale	Skeletal muscle cells	GOBP
GOBP_REGULATION_OF_SODIUM_ION_TRANSPORT	0.273037	0.70857	0.0288046	-0.430326	-1.1606	25	ATP2B4|COMMD1|SLMAP|WNK1	Ale	Skeletal muscle cells	GOBP
GOBP_REGULATION_OF_SPINDLE_ASSEMBLY	0.187465	0.611933	0.036923	-0.512458	-1.25821	16	CHMP3|SENP6|VPS4B	Ale	Skeletal muscle cells	GOBP
GOBP_REGULATION_OF_SPINDLE_ORGANIZATION	0.0767192	0.449866	0.05983	-0.553369	-1.41402	19	CHMP3|MAP9|SENP6|VPS4B	Ale	Skeletal muscle cells	GOBP
GOBP_REGULATION_OF_STEM_CELL_DIFFERENTIATION	0.442439	0.836179	0.0199605	-0.343206	-1.02284	42	CDK12|CDK13|CDK6|CHD4|GATAD2B|GSK3B|HNRNPU|ITCH|JAG1|KDM3A|NFE2L2|NR6A1|NUDT21|OCIAD1|REST|SOX9|STAT3|TMSB4X	Ale	Skeletal muscle cells	GOBP
GOBP_REGULATION_OF_STEM_CELL_POPULATION_MAINTENANCE	0.792431	1	0.0116565	-0.268158	-0.777686	36	ACTB|ARID1A|ARID4A|ARID4B|BICRAL|CNOT2|DPF2|KDM3A|REST|SAP130|SMARCD1|ZNF706	Ale	Skeletal muscle cells	GOBP
GOBP_REGULATION_OF_STEM_CELL_PROLIFERATION	0.749966	0.986128	0.013025	-0.296514	-0.799705	25	AGO3|CTNNB1|FERMT2|NF1|SOX11|SOX9|TGFBR1|TSC22D1|ZFP36L1	Ale	Skeletal muscle cells	GOBP
GOBP_REGULATION_OF_STEROID_BIOSYNTHETIC_PROCESS	0.889662	1	0.024624	0.227134	0.659017	18	APOE|ATP1A1|C7orf50|INSIG2|PAQR3|POR	Ale	Skeletal muscle cells	GOBP
GOBP_REGULATION_OF_STEROID_METABOLIC_PROCESS	0.787562	1	0.012471	-0.292911	-0.770737	22	CREB1|MAPK1|SCP2	Ale	Skeletal muscle cells	GOBP
GOBP_REGULATION_OF_STRESS_ACTIVATED_PROTEIN_KINASE_SIGNALING_CASCADE	0.976701	1	0.0098235	-0.211696	-0.511327	15	MAPK1|TAOK1	Ale	Skeletal muscle cells	GOBP
GOBP_REGULATION_OF_STRIATED_MUSCLE_CELL_DIFFERENTIATION	0.563522	0.898558	0.0341227	0.300544	0.921439	23	EZH2|FBXO22|HDAC1|PAK1|TGFB1|XBP1|YBX1|YY1	Ale	Skeletal muscle cells	GOBP
GOBP_REGULATION_OF_STRIATED_MUSCLE_CONTRACTION	0.99809	1	0.0242605	0.1406	0.445824	26	AKAP9|ANK2|ATP1A1|CTNNA3|DMD|FGF13|PDE4D|RYR2|SLC8A1|SRI	Ale	Skeletal muscle cells	GOBP
GOBP_REGULATION_OF_SUBSTRATE_ADHESION_DEPENDENT_CELL_SPREADING	0.908931	1	0.010042	-0.241318	-0.660981	27	ACTN4|BRAF|CDC42|CORO1C|CRK|FERMT2	Ale	Skeletal muscle cells	GOBP
GOBP_REGULATION_OF_SUPRAMOLECULAR_FIBER_ORGANIZATION	0.0253024	0.275699	0.0945555	-0.385813	-1.36628	148	ABI2|ACTG1|ADD1|APC|ARF1|ARFGEF1|ARHGAP35|ARPC3|BRAF|BRK1|CAMSAP2|CAPZA1|CAPZA2|CAPZB|CD47|CDC42|CLIP1|CYFIP1|DAPK3|FCHSD2|FER|FERMT2|HSPA8|LATS1|LIMA1|MTOR|NCK1|NME7|NUMA1|PAK2|PIK3CA|PIK3R1|PPP2CB|PRKN|PSEN1|RHOA|RICTOR|ROCK1|SLIT2|SMAD4|SPAST|SPTAN1|SVIL|TAOK1|TGFBR1|TMSB4X|TOGARAM1|TSC1|TTBK2|WASHC4	Ale	Skeletal muscle cells	GOBP
GOBP_REGULATION_OF_SYNAPSE_ASSEMBLY	0.443707	0.836179	0.0194786	-0.32784	-1.01672	53	ADNP|CHD4|CRIPT|GNA13|LATS1|LINGO2|PUM2|SETD5|STAU2|VPS35	Ale	Skeletal muscle cells	GOBP
GOBP_REGULATION_OF_SYNAPSE_STRUCTURE_OR_ACTIVITY	0.174897	0.605745	0.0339513	-0.343965	-1.18581	114	ABI2|ADAM10|ADNP|CAPRIN1|CDC42|CHD4|CRIPT|CYFIP1|DISC1|EIF4G1|ETV5|FYN|GNA13|ITGB1|KIF5B|LATS1|LINGO2|MYCBP2|NF1|PAFAH1B1|PSEN1|PUM2|RHOA|ROCK1|SETD5|STAU2|TANC2|VPS35|WASL|YWHAZ|ZDHHC17	Ale	Skeletal muscle cells	GOBP
GOBP_REGULATION_OF_SYNAPTIC_PLASTICITY	0.611097	0.923921	0.0146205	-0.291505	-0.916267	57	ARF1|BRAF|CNTN4|CREB1|EIF4EBP2|FMR1|GRIK2|GSK3B|HMGCR|KMT2A|KRAS|MAPK1|NF1|NPTN|PAIP2|PPP3CB|PSEN1|RAB5A|SQSTM1|STAU2|SYAP1|SYNGAP1|UBE3A	Ale	Skeletal muscle cells	GOBP
GOBP_REGULATION_OF_SYNAPTIC_TRANSMISSION_GLUTAMATERGIC	0.58489	0.906386	0.0171875	-0.375389	-0.921671	16	ATAD1|DISC1|GRIK2|GRM7|OPHN1|PRKN|PSEN1	Ale	Skeletal muscle cells	GOBP
GOBP_REGULATION_OF_SYNAPTIC_VESICLE_EXOCYTOSIS	0.481748	0.864683	0.0200226	-0.400611	-0.996833	17	ATP2A2|BRAF|FBXL20|FMR1|RAB5A	Ale	Skeletal muscle cells	GOBP
GOBP_REGULATION_OF_SYNAPTIC_VESICLE_RECYCLING	0.168223	0.601083	0.0392827	-0.522267	-1.28229	16	ACTG1|ARPC3|BTBD9|PPP3CB|PRKN|SYT11	Ale	Skeletal muscle cells	GOBP
GOBP_REGULATION_OF_SYSTEMIC_ARTERIAL_BLOOD_PRESSURE	0.174066	0.605745	0.0384431	-0.510589	-1.27049	17	BMPR2|NR2F2|PTPN1|RHOA|SOD2|TTR|WNK1	Ale	Skeletal muscle cells	GOBP
GOBP_REGULATION_OF_SYSTEM_PROCESS	0.938258	1	0.00657275	-0.20822	-0.724278	123	ATP2A2|ATP2B4|DAPK3|DICER1|EPB41|FMR1|ITGB1|LMNA|PRKN|RHOA|SMAD4|SUMO1|TTR|WNK1	Ale	Skeletal muscle cells	GOBP
GOBP_REGULATION_OF_TELOMERE_MAINTENANCE	0.787094	1	0.0109278	-0.255734	-0.803833	57	ATRX|HNRNPA2B1|INO80D|MAPK1|NVL|TNKS2|XRN1|YLPM1	Ale	Skeletal muscle cells	GOBP
GOBP_REGULATION_OF_TELOMERE_MAINTENANCE_VIA_TELOMERASE	0.698202	0.963732	0.0309448	0.260023	0.840234	28	ATR|CCT8|HNRNPD|PTGES3|TCP1|TERF1	Ale	Skeletal muscle cells	GOBP
GOBP_REGULATION_OF_TELOMERE_MAINTENANCE_VIA_TELOMERE_LENGTHENING	0.818786	1	0.0113851	-0.268958	-0.755522	31	HNRNPA2B1|TNKS2|XRN1	Ale	Skeletal muscle cells	GOBP
GOBP_REGULATION_OF_TRANSCRIPTION_BY_RNA_POLYMERASE_I	0.711549	0.968431	0.0139658	-0.315895	-0.82443	21	BAZ2A|CREBBP|HEATR1|MTOR|POLR2K	Ale	Skeletal muscle cells	GOBP
GOBP_REGULATION_OF_TRANSCRIPTION_BY_RNA_POLYMERASE_III	0.489137	0.868057	0.0200049	-0.410268	-0.990954	15	BAZ1B|CHD8|ICE1|MTOR|SETD5|SMARCA5|ZNF143|ZNF345	Ale	Skeletal muscle cells	GOBP
GOBP_REGULATION_OF_TRANSFERASE_ACTIVITY	0.316827	0.748596	0.023346	-0.316759	-1.08694	109	ABI1|ADAM17|APC|ARRDC3|BAG5|CAB39|CACUL1|CCNT1|CCNT2|CDK12|CORO1C|DSTYK|EIF4A2|FEM1B|GTF2H1|HIPK3|LATS1|MIDN|NRG1|PABPN1|PAK2|PRKN|RHOA|RPS7|SKP1|SNX6|STK38|SYAP1|TAB2|TSG101	Ale	Skeletal muscle cells	GOBP
GOBP_REGULATION_OF_TRANSLATION	0.65	0.940182	0.0661161	0.206645	0.949851	191	ABCF1|ATF4|C1QBP|CNOT1|DDX1|EIF2AK4|EIF3B|EIF4A3|EIF4H|EIF5A|EIF5B|EPHA4|FXR1|GAPDH|HNRNPD|LRPPRC|MALSU1|METAP2|MKNK2|MRPS27|NCBP1|NCBP2|NGDN|PA2G4|PABPC1|PKM|PRMT1|PTCD3|PUM3|RPL38|RPS9|SESN2|TRNAU1AP|TYMS|UPF3B|UQCC2|YBX1	Ale	Skeletal muscle cells	GOBP
GOBP_REGULATION_OF_TRANSLATIONAL_INITIATION	0.86371	1	0.00964013	-0.241506	-0.75119	54	BZW1|BZW2|DDX3X|DHX29|EIF1B|EIF2S1|EIF4A2|EIF4EBP2|EIF4G1|EIF4G2|EIF4G3|EIF5|FMR1|KHDRBS1|LARP1|MTOR|NCK1|PAIP2|RBM4|SH3BGRL|TPR|UHMK1|YTHDF3	Ale	Skeletal muscle cells	GOBP
GOBP_REGULATION_OF_TRANSLATION_IN_RESPONSE_TO_STRESS	0.97813	1	0.00980082	-0.210124	-0.507529	15	DDX3X|EIF2S1|EIF4G1|NCK1|RBM4|RPS6KA3	Ale	Skeletal muscle cells	GOBP
GOBP_REGULATION_OF_TRANSMEMBRANE_RECEPTOR_PROTEIN_SERINE_THREONINE_KINASE_SIGNALING_PATHWAY	0.354343	0.781785	0.021709	-0.313448	-1.06722	102	ADAM17|ARID4A|ARID4B|BMPR2|CREBBP|CRKL|CSNK2B|EP300|FKBP1A|GLG1|HIPK2|LATS1|LEMD3|NEO1|NGLY1|NUMA1|PPM1A|SAP130|SDCBP|SKI|SKIL|SMAD2|SMAD4|SMURF2|SNX6|SOX11|SPART|SPRED2|SPRY2|TGFBR1|TRIM33|TSC22D1|USP15|XIAP|ZNF451	Ale	Skeletal muscle cells	GOBP
GOBP_REGULATION_OF_TRANSMEMBRANE_TRANSPORT	0.058186	0.414409	0.0622655	-0.383771	-1.32272	113	ACTN4|APPL2|ARL6IP5|ATP2B4|BRAF|C2CD5|CAB39|CHD7|COMMD1|CRBN|CTNND1|DPP10|FMR1|FYN|INSR|IRS2|ITGB1|OAZ1|OSBPL8|PHB2|PIK3R1|PPP3CB|PPP3R1|PRKCI|PSEN1|PTPN11|SEPTIN2|SLMAP|SORBS1|SPG7|STXBP3|SUMO1|TCAF1|TMBIM6|TMSB4X|UBR3|VMP1|WNK1|WWP2	Ale	Skeletal muscle cells	GOBP
GOBP_REGULATION_OF_TRANSPORT	0.00137138	0.0678449	0.45506	-0.367408	-1.39585	435	ACTB|ACTG1|ACTN4|AKAP8L|ANKFY1|ANXA1|APPL2|ARF1|ARL6IP5|ARPC3|ATP2A2|ATP2B4|ATP2C1|ATXN2|B2M|BCAP31|BRAF|BTBD9|C2CD5|CAB39|CASP3|CD47|CDC42|CEP290|CHD7|CHMP3|COMMD1|CRBN|CREB1|CTNNB1|CTNND1|DENND5B|DNM1L|DPH3|DPP10|DYNC1H1|DYNLL1|ENY2|EP300|EPB41|ERGIC3|ERLEC1|FBXL20|FMR1|FYN|GCC2|GOLPH3|GRM7|HMGCR|HSPA8|ICE1|IER3IP1|IRS2|ITGB1|KIF5B|KLF7|MAPK1|MBTPS1|MIDN|MKLN1|NDFIP1|NF1|NRG1|NUMB|NUP214|NUS1|OAZ1|OSBPL8|PDCD6IP|PHB2|PICALM|PIK3R1|PPM1A|PPP1R12A|PPP3CB|PPP3R1|PRKAR1A|PRKN|PSEN1|RAB11FIP3|RAB21|RAB5A|RAB5B|RABEP1|RABGEF1|RAN|RAP1GDS1|REEP5|REST|RFX3|ROCK1|RUFY1|RUFY2|RUFY3|SAR1B|SCFD1|SCP2|SCRN1|SDCBP|SEPTIN2|SERP1|SETD2|SLC30A6|SLMAP|SMAD4|SMAP1|SNX6|SORBS1|SPG11|SPG7|STAM|STAT3|SUMO1|SYT11|TCAF1|THOC2|TM9SF4|TMBIM6|TMED10|TMEM30A|TMF1|TMSB4X|TSG101|UBR3|UBR5|UFM1|USP46|VMP1|VPS35|VPS4B|WASL|WDR44|WNK1|WWP2|YIPF5|ZFYVE16|ZNRF1|ZNRF2	Ale	Skeletal muscle cells	GOBP
GOBP_REGULATION_OF_TRANSPORTER_ACTIVITY	0.178826	0.611133	0.036827	-0.452794	-1.25341	29	ACTN4|AHCYL1|CALM1|CTTNBP2NL|FMR1|GOPC|HTT|NDFIP1|PHB2|STIM2|SUMO1|TCAF1|TMSB4X|UBQLN1|VMP1|WWP2	Ale	Skeletal muscle cells	GOBP
GOBP_REGULATION_OF_TRANS_SYNAPTIC_SIGNALING	0.292571	0.726778	0.0242479	-0.313015	-1.10002	136	ADNP|AKAP12|ARF1|ATAD1|ATP2A2|BRAF|BTBD9|CNTN4|CREB1|CYFIP1|DISC1|EIF4E|EIF4EBP2|FBXL20|FMR1|FYN|GRIK2|GRM7|GSK3B|HMGCR|ITGB1|KIF5B|KMT2A|KRAS|MAPK1|NEO1|NF1|NPTN|OPHN1|PAFAH1B1|PPP3CB|PPP3R1|PRKN|PSEN1|RAB5A|SNX14|STAT3|STAU2|STXBP5|SYAP1|SYT11|TRIO|UBE3A|USP46|VPS35|ZDHHC17	Ale	Skeletal muscle cells	GOBP
GOBP_REGULATION_OF_TUBE_SIZE	0.774584	0.998068	0.0123644	-0.285493	-0.786452	28	ADD3|BLOC1S6|BMPR2|DOCK4|EXT1|EXT2|GAB1|ITGB1|PTPN11|RAP1GDS1|RHOA|ROCK1|ROCK2|SOD2	Ale	Skeletal muscle cells	GOBP
GOBP_REGULATION_OF_TUMOR_NECROSIS_FACTOR_MEDIATED_SIGNALING_PATHWAY	0.0136064	0.204801	0.146152	-0.640143	-1.61428	18	ADAM10|ADAM17|CPNE1|DICER1|HIPK1|PPP2CB|PRKN|SPPL2A|TANK|TAX1BP1|XIAP	Ale	Skeletal muscle cells	GOBP
GOBP_REGULATION_OF_T_CELL_ACTIVATION	0.341211	0.774847	0.0225658	-0.321765	-1.07552	89	ACTB|AMBRA1|ANXA1|AP3D1|ARID1A|ARID1B|B2M|BRAF|BRD2|CASP3|CBFB|CD46|CD47|CTNNB1|EP300|FYN|IL6ST|MTOR|NCK1|NDFIP1|OPA1|PBRM1|PRKAR1A|PTPN11|PTPN2|RC3H1|RHOA|SMARCD1|SOS1|SOS2|UFL1|ZBTB1|ZBTB16	Ale	Skeletal muscle cells	GOBP
GOBP_REGULATION_OF_T_CELL_MIGRATION	0.0643225	0.420268	0.0665002	-0.600128	-1.44954	15	ADAM10|ADAM17|CRK|MED23|RHOA|WNK1	Ale	Skeletal muscle cells	GOBP
GOBP_REGULATION_OF_T_CELL_RECEPTOR_SIGNALING_PATHWAY	0.944254	1	0.0103426	-0.242213	-0.585036	15	BTRC|ELF1|EZR|MALT1|NCK1|NECTIN2|PTPN2|PTPRJ|RC3H1|UBR2	Ale	Skeletal muscle cells	GOBP
GOBP_REGULATION_OF_UBIQUITIN_DEPENDENT_PROTEIN_CATABOLIC_PROCESS	0.012201	0.198339	0.14247	-0.460403	-1.5017	74	AGTPBP1|ATXN3|BAG5|BCAP31|CAMLG|COMMD1|COP1|CSNK1A1|CSNK1D|CSNK1E|CSNK2B|DISC1|GABARAP|HECTD1|LATS1|MTOR|PRKN|RPS7|SUMO1|UBE3A|UBXN1|UFL1|WAC|ZYG11B	Ale	Skeletal muscle cells	GOBP
GOBP_REGULATION_OF_VACUOLE_ORGANIZATION	0.0825828	0.464843	0.0573327	-0.541532	-1.39942	20	FNIP1|MTOR|PIKFYVE|PPP3CB|RAB3GAP2|RAB5A|SCARB2|SCFD1|SEC22B|SH3GLB1	Ale	Skeletal muscle cells	GOBP
GOBP_REGULATION_OF_VASCULATURE_DEVELOPMENT	0.281351	0.714632	0.0260409	-0.343743	-1.12007	73	ADAM10|AKT3|ATP2B4|CTNNB1|CTNND1|FYN|GAB1|GLUL|HIPK1|HIPK2|ITGB1|JAK1|KRIT1|MTDH|NF1|PDE3B|ROCK1|SMAD1|STAT3|TGFBR1|WNK1	Ale	Skeletal muscle cells	GOBP
GOBP_REGULATION_OF_VESICLE_MEDIATED_TRANSPORT	0.00699759	0.140783	0.180468	-0.405776	-1.45099	162	ACTB|ACTG1|ANKFY1|ANXA1|APPL2|ARF1|ARPC3|ATP2A2|ATP2C1|ATXN2|B2M|BRAF|BTBD9|C2CD5|CASP3|CD47|CDC42|CHMP3|COMMD1|FBXL20|FMR1|MAPK1|MBTPS1|MKLN1|NRG1|NUMB|PDCD6IP|PICALM|PPP3CB|PPP3R1|PRKN|PSEN1|RAB11FIP3|RAB21|RAB5A|RAB5B|RABEP1|RABGEF1|REST|ROCK1|RUFY1|RUFY2|SCFD1|SCRN1|SDCBP|SMAP1|STAM|STAT3|SYT11|TSG101|USP46|VPS4B|WASL|WDR44|YIPF5|ZFYVE16|ZNRF1|ZNRF2	Ale	Skeletal muscle cells	GOBP
GOBP_REGULATION_OF_VIRAL_GENOME_REPLICATION	0.237686	0.662768	0.0567274	0.361726	1.16888	28	ADARB1|DDX5|HMGA2|IFITM3|PABPC1|PPIA|TOP2A|TRIM28	Ale	Skeletal muscle cells	GOBP
GOBP_REGULATION_OF_VIRAL_LIFE_CYCLE	0.4079	0.818077	0.0445415	0.29721	1.02508	38	ADARB1|DDX5|HMGA2|HMGB1|IFITM3|KPNA2|P4HB|PABPC1|PPIA|TOP2A|TRIM28	Ale	Skeletal muscle cells	GOBP
GOBP_REGULATION_OF_VIRAL_PROCESS	0.790774	1	0.0112006	-0.260982	-0.796443	48	ATG12|CSNK2B|DDX3X|DYNLT1|FMR1|PPIH|RSF1|TSG101	Ale	Skeletal muscle cells	GOBP
GOBP_REGULATION_OF_WNT_SIGNALING_PATHWAY	0.451941	0.84333	0.0175287	-0.28896	-1.01593	137	ADNP|APC|CRBN|CSNK1D|CSNK1E|DAPK3|DDX3X|DISC1|LATS1|PPM1A|PRKN|RNF146|SBNO1|SMAD4|TNKS2|UBE2B|VPS35|WNK1|ZRANB1	Ale	Skeletal muscle cells	GOBP
GOBP_REGULATION_OF_WOUND_HEALING	0.512612	0.880085	0.0182709	-0.349982	-0.9758	30	ACTG1|ANXA1|ARFGEF1|CRK|FERMT2|ITGB1|MTOR	Ale	Skeletal muscle cells	GOBP
GOBP_REGULATORY_NCRNA_MEDIATED_GENE_SILENCING	0.0974112	0.493615	0.0486439	-0.398951	-1.29572	71	AGO3|CNOT2|DDX6|DICER1|DNMT3A|EIF4G1|FMR1|HELZ|HNRNPA2B1|HNRNPK|NCBP3|PUM1|PUM2|RAN|SMAD1|SPEN|SPIN1|SRRT|SRSF3|STAT3|TENT2|TNRC6B|TSN|TSNAX|TUT4	Ale	Skeletal muscle cells	GOBP
GOBP_REGULATORY_NCRNA_PROCESSING	0.0488095	0.373035	0.073757	-0.512805	-1.44958	32	DICER1|HNRNPA2B1|PUM2|SMAD1|SRRT|SRSF3|STAT3|TSN|TSNAX|TUT4	Ale	Skeletal muscle cells	GOBP
GOBP_RELEASE_OF_CYTOCHROME_C_FROM_MITOCHONDRIA	0.639749	0.933887	0.0304071	0.296092	0.859097	18	BAX|BBC3|BNIP3|CLU|FAM162A|GGCT|PRELID1|TP53	Ale	Skeletal muscle cells	GOBP
GOBP_RELEASE_OF_SEQUESTERED_CALCIUM_ION_INTO_CYTOSOL_BY_ENDOPLASMIC_RETICULUM	0.728543	0.978453	0.0272486	0.282279	0.783718	15	DMD|PDE4D|RYR2|SLC8A1|SRI	Ale	Skeletal muscle cells	GOBP
GOBP_RENAL_SYSTEM_DEVELOPMENT	1	1	0.00572109	-0.124672	-0.42419	101	ANGPT2|ASXL1|BCL2L11|BLOC1S6|CEP290|CNTRL|CTNNB1|CUL3|DYNC2H1|EGR1|EXT1|ID2|JAG1|LGR4|MAGED1|MYO1E|NF1|NIPBL|NUP107|NUP133|NUP160|RHOA|SLIT2|SMAD1|SMAD2|SMAD4|SOX11|SOX4|SOX9|TGFBR1|TSC1|ZBTB16	Ale	Skeletal muscle cells	GOBP
GOBP_RENAL_SYSTEM_PROCESS	1	1	0.00887363	-0.127049	-0.331574	21	KIRREL1|MYO1E|OXSR1|PPP3CA|PRKACB|RHOA|TTR|XPNPEP3	Ale	Skeletal muscle cells	GOBP
GOBP_RENAL_TUBULE_DEVELOPMENT	0.999236	1	0.0242416	0.129343	0.410129	26	CD24|EYA1|FGF2|GLI3|GPC3|HES1|MEF2C|TFAP2B|TGFB1|VEGFA|WWTR1	Ale	Skeletal muscle cells	GOBP
GOBP_RENAL_TUBULE_MORPHOGENESIS	0.999446	1	0.00896948	-0.144636	-0.373768	20	CTNNB1|KIF26B|LGR4|MAGED1|PKD2|SMAD4|SOX9	Ale	Skeletal muscle cells	GOBP
GOBP_REPRODUCTIVE_PROCESS	0.524578	0.880085	0.0140499	-0.261826	-0.987863	363	ACTR3|ADNP|AFP|ANAPC10|ARID4A|ARID4B|ASH1L|ATP2B4|ATRX|BCAP31|BCAS2|BRD2|C9orf78|CASP3|CCNYL1|CD46|CDC16|CREBRF|DDB1|DDX3X|DDX6|DNMT3A|DYNLL1|EIF4G3|EPC1|ETV5|FEM1B|FER|FNDC3A|FOS|FSIP2|GGNBP2|HERC4|HEXA|IGF2R|ITGB1|KDM3A|MED1|METTL14|MTOR|MYH9|NCOA1|NIPBL|NME7|NRIP1|NUP107|PAFAH1B1|PAFAH1B2|PHB2|PIK3CA|PSAP|PSME4|PUM1|RAD21|RAN|RNF2|RPL29|SELENOF|SENP2|SEPTIN2|SEPTIN7|SETX|SLIT2|SMAD1|SMAD4|SMURF2|SOS1|SPIN1|STAT3|STAU2|STS|TMED2|TMF1|TSNAX|TUT4|UBAP2L|UBE2B|UBE3A|UBR2|UPF3A|USP42|VMP1|VPS13B|WDR19|WDR48|YTHDC1|YTHDF3|ZBTB16|ZC3H14	Ale	Skeletal muscle cells	GOBP
GOBP_REPRODUCTIVE_SYSTEM_DEVELOPMENT	0.843075	1	0.00903642	-0.236384	-0.792184	91	AFP|AGO4|ARID4A|ARID4B|ASH1L|ATRX|BCAS2|CASP3|CHD7|CRKL|CTNNB1|FEM1B|FER|FNDC3A|FRS2|INSR|NCOA1|NIPBL|NRIP1|NUP107|PLEKHA5|PSAP|PTPN11|SCAPER|SLIT2|SMAD4|SOX9|TGFBR1|TMF1|UBE3A|WDR19|WDR48	Ale	Skeletal muscle cells	GOBP
GOBP_RESPIRATORY_GASEOUS_EXCHANGE_BY_RESPIRATORY_SYSTEM	0.321389	0.753244	0.0261647	-0.428708	-1.11885	21	MAN1A2|YWHAZ	Ale	Skeletal muscle cells	GOBP
GOBP_RESPIRATORY_SYSTEM_DEVELOPMENT	0.812969	1	0.0100809	-0.246038	-0.795097	69	ANXA2|ASXL1|BLOC1S6|BMPR2|CDC42|CHD7|CREB1|CTNNB1|DISP1|EP300|EXT1|HIPK2|KRAS|MAN1A2|MAPK1|PHF14|PPP3R1|RC3H2|SKI|SMAD2|SMCHD1|SOX11|SOX9|SPRY2|YWHAZ	Ale	Skeletal muscle cells	GOBP
GOBP_RESPONSE_TO_ABIOTIC_STIMULUS	0.697283	0.963288	0.00989392	-0.245119	-0.921931	338	ACADM|ADAM17|ATP2B4|ATP6V1A|ATP6V1G1|ATXN3|BABAM2|BRAF|CAB39|CASP3|CIRBP|COMMD1|COP1|COPS3|CREB1|CREBBP|DDB1|DDX3X|DISC1|DNMT3A|EIF2S1|EP300|EYA3|FOS|FYN|GAB1|GTF2H5|HMGCR|HP1BP3|HSBP1|ID2|ITGB1|KMT2A|LMNA|MAP2K4|MAP3K2|MAP4K3|MAPK8|MEIS2|MT-ATP6|MT-CO1|MT-CO2|MT-CYB|MT-ND1|MT-ND2|MT-ND4|MT-ND5|MTOR|NF1|NFAT5|NIPBL|PIK3CA|PIK3R1|POLK|PPP1CB|RAD21|RAF1|RBM4B|REST|REV1|RNF168|RPAIN|RPL26|SMAD4|SOD2|STAT3|SUMO1|TANK|TMBIM6|TMEM87A|TP53BP1|TSC1|TSC22D2|TTR|TXNIP|UBE2B|UBE4B|USP15|WNK1|ZBTB1	Ale	Skeletal muscle cells	GOBP
GOBP_RESPONSE_TO_ACID_CHEMICAL	0.0222918	0.257369	0.107321	-0.481751	-1.49023	52	ATP2B4|CASP3|CREB1|CUL3|EIF2S1|EP300|LAMTOR2|LAMTOR3|LAMTOR4|LAMTOR5|MAT2A|MTOR|PIK3CA|PRKN|SLC38A9|TMBIM6|UBR1|UBR2|UFL1	Ale	Skeletal muscle cells	GOBP
GOBP_RESPONSE_TO_ACTIVITY	0.128865	0.538792	0.0447501	-0.496814	-1.31896	23	ANGPT2|ANXA2|BLOC1S6|CAB39|CBL|CREB1|FN1|FOS|HIF1A|ITGB1|KDM6B|PIK3CA|PRKN|SOD2	Ale	Skeletal muscle cells	GOBP
GOBP_RESPONSE_TO_ALCOHOL	0.247093	0.674857	0.0286883	-0.358881	-1.14805	65	ANKRD13C|CREB1|CTNNB1|DNMT3A|EEF1B2|FOS|FYN|GLB1|GNB1|GOLPH3|LARP1|MT-CYB|MT-ND4|PRKN|SLIT2|SOD2|STAT3|TGFBR1|USP46|XRN1	Ale	Skeletal muscle cells	GOBP
GOBP_RESPONSE_TO_ALKALOID	0.471335	0.859742	0.0201974	-0.392857	-1.00386	19	CASP3|CREB1|DNMT3A|EFTUD2|SETD2	Ale	Skeletal muscle cells	GOBP
GOBP_RESPONSE_TO_AMINO_ACID_STARVATION	0.561454	0.89734	0.0172194	-0.34815	-0.938969	25	ATXN3|EIF2S1|LARP1|MAPK1|MAPK8|MTOR|SAR1A|SAR1B|SESN3|SH3GLB1	Ale	Skeletal muscle cells	GOBP
GOBP_RESPONSE_TO_AMYLOID_BETA	0.841767	1	0.0120556	-0.294179	-0.710554	15	FYN|GSK3B|IGF1R|PSEN1|SNX6	Ale	Skeletal muscle cells	GOBP
GOBP_RESPONSE_TO_ANGIOTENSIN	0.948359	1	0.0101198	-0.235377	-0.577909	16	AHCYL1|COL3A1|NFE2L2|PPP3CA|PTPN1|RAP1GDS1|ROCK1|ROCK2|SMAD3	Ale	Skeletal muscle cells	GOBP
GOBP_RESPONSE_TO_ANTIBIOTIC	0.990945	1	0.00943734	-0.189101	-0.46429	16	JAK1|KDM6B|PPP2CB|RPL23|SKIL|VPS54	Ale	Skeletal muscle cells	GOBP
GOBP_RESPONSE_TO_AXON_INJURY	0.878764	1	0.0265812	0.221482	0.709804	27	BAX|BNIP3|EPHA4|FGF2|PLCG2|PTPRF	Ale	Skeletal muscle cells	GOBP
GOBP_RESPONSE_TO_BACTERIUM	0.739707	0.982519	0.010789	-0.251418	-0.859135	105	ADAM17|AKIRIN2|ANKRD17|B2M|CASP3|CDK19|CHD7|CHMP5|CTR9|ERBIN|FAU|FER|FOS|HADHB|LSM5|MAPK1|MAPK8|MTDH|NAALADL2|PABPN1|PRPF8|RHOA|RPL30|SOD2|SYT11|TAB2|TMF1|WASL|XIAP	Ale	Skeletal muscle cells	GOBP
GOBP_RESPONSE_TO_BMP	0.617367	0.926694	0.014475	-0.290359	-0.913868	58	BMPR2|EGR1|EXT1|HIPK2|HIVEP1|LEMD3|NEO1|NGLY1|NUMA1|PPM1A|SKI|SKIL|SMAD1|SMAD2|SMAD4|SMURF2|SOX11|SOX9|SPART|TRIM33|USP15|XIAP	Ale	Skeletal muscle cells	GOBP
GOBP_RESPONSE_TO_CALCIUM_ION	0.958353	1	0.0284326	0.183889	0.661268	46	CACYBP|HNRNPD|KCNMB2|NLGN1|NRXN1|PLCG2|RYR2	Ale	Skeletal muscle cells	GOBP
GOBP_RESPONSE_TO_CAMP	0.990628	1	0.00902526	-0.178758	-0.466527	21	BIRC2|EZR|FOS|NDUFS4|PKD2|PNPT1|RAPGEF1|RAPGEF2|TOP1|ZFP36L1	Ale	Skeletal muscle cells	GOBP
GOBP_RESPONSE_TO_CARBOHYDRATE	0.132582	0.539935	0.0414294	-0.392752	-1.25415	64	ADNP|CASP3|DYNLL1|ENY2|GLUL|IGF1R|IRS2|KLF7|PIK3CA|PPP3CB|PRKN|SMAD4|TXNIP|ZBTB20	Ale	Skeletal muscle cells	GOBP
GOBP_RESPONSE_TO_CORTICOSTEROID	0.929599	1	0.00906545	-0.223856	-0.661605	40	ANXA1|CASP3|FOS|GLB1|PIK3CA|PRKN|RAN|SLIT2	Ale	Skeletal muscle cells	GOBP
GOBP_RESPONSE_TO_ENDOGENOUS_STIMULUS	0.191053	0.613302	0.0298706	-0.290901	-1.1099	482	ACAP2|ACTN4|ADAM17|ANKRD13C|ANXA1|AP3S1|APC|APPL2|ARID4A|ARID4B|ARPC3|ASXL1|ATP2B4|BPTF|BRD8|BTG2|C2CD5|CAB39|CASP3|CDK12|CNOT2|CREB1|CREBBP|CREBRF|CRK|CRKL|CSNK1E|CSNK2B|CTNNB1|CUL3|CYFIP1|DDX17|DSTYK|DYNC1LI2|EEF1A1|EIF4E|EIF4EBP2|EP300|EPM2AIP1|EXT1|FER|FERMT2|FKBP1A|FNTA|FOS|FRS2|FYN|GAB1|GLB1|GLG1|GNB1|GPR173|GSK3B|GTF2H1|HDAC9|HIPK2|HIVEP1|HSPA8|IDE|IGF1R|INSR|IRS2|ITGB1|JAK1|KBTBD2|KDM3A|KIDINS220|KMT2A|KRAS|LATS1|LEMD3|LEPROTL1|LPIN2|MAP2K5|MAPK1|MBD5|MED1|MEIS2|MIA3|MSI1|MT-CYB|MTOR|MYO5A|NCK1|NCOA1|NCOA2|NCOA6|NCOR1|NEO1|NGLY1|NPTN|NUMA1|NUS1|OFD1|OSBPL8|PAK2|PDE3B|PHB2|PIK3CA|PIK3R1|PPM1A|PRKAR1A|PRKCI|PRKN|PTPN1|PTPN11|PTPN2|RAB10|RAF1|RAN|RAP1GDS1|RBBP5|REST|RHOA|ROCK1|RWDD1|SAP130|SDCBP|SESN3|SHOC2|SIK2|SKI|SLIT2|SMAD1|SMAD4|SMURF2|SMYD3|SNX5|SNX6|SORBS1|SOS1|SOS2|SOX11|SOX9|SPRED2|SPRY2|STAT3|STRN3|STXBP3|SYAP1|TCF12|TGFBR1|TIMP2|TMF1|TRIM33|TSC1|TSC22D1|TXNIP|UBE2L3|UBE3A|UBR5|UFL1|UFM1|USP15|VPS13C|VPS54|WWOX|XIAP|ZDHHC17|ZFP36L1|ZNF106|ZNF451	Ale	Skeletal muscle cells	GOBP
GOBP_RESPONSE_TO_ENDOPLASMIC_RETICULUM_STRESS	0.106495	0.509326	0.0449878	-0.365698	-1.25806	111	AKT3|ATF6|ATP2A2|ATXN3|BCAP31|CANX|CERT1|CREBRF|DDX3X|EIF2S1|EIF4G1|ERLEC1|FAF2|HM13|MAN1A2|MBTPS1|NCK1|NPLOC4|PIK3R1|PPP2CB|PRKN|RNF121|RNF7|SEC61B|SEL1L|SERP1|TMBIM6|TMCO1|TMED2|TMEM33|UBE4B|UBXN1|UBXN4|UFC1|UFL1|UFM1	Ale	Skeletal muscle cells	GOBP
GOBP_RESPONSE_TO_EPIDERMAL_GROWTH_FACTOR	0.360864	0.788592	0.0240981	-0.405622	-1.08623	24	BLOC1S6|EEF1A1|ERRFI1|FOS|MAPK1|MED1|NCL|PTPN11|PTPN12|SNX6|SOX9|SYAP1|TPR|ZFP36L1	Ale	Skeletal muscle cells	GOBP
GOBP_RESPONSE_TO_ESTRADIOL	0.924894	1	0.00943059	-0.231137	-0.657334	33	CASP3|DNMT3A|LCOR|NCOA1|NRIP1|STAT3|STRN3|TXNIP	Ale	Skeletal muscle cells	GOBP
GOBP_RESPONSE_TO_ETHANOL	0.372027	0.793815	0.0233169	-0.388645	-1.07583	29	CREB1|DNMT3A|EEF1B2|FOS|FYN|MT-CYB|MT-ND4|SOD2|STAT3|USP46	Ale	Skeletal muscle cells	GOBP
GOBP_RESPONSE_TO_FIBROBLAST_GROWTH_FACTOR	0.271993	0.707669	0.0280965	-0.39266	-1.15006	38	CRKL|CTNNB1|DSTYK|EXT1|FRS2|ITGB1|NPTN|OFD1|PTPN1|PTPN11|SHOC2|SOS1|SPRY2|ZFP36L1	Ale	Skeletal muscle cells	GOBP
GOBP_RESPONSE_TO_FLUID_SHEAR_STRESS	0.795631	1	0.0126735	-0.30328	-0.754647	17	MAP2K5|MTOR|NFE2L2|PKD2|PKN2|PPP2CA|PRKACB|PTK2|PTPN1|SREBF2	Ale	Skeletal muscle cells	GOBP
GOBP_RESPONSE_TO_GAMMA_RADIATION	0.762253	0.989079	0.0281221	0.260104	0.788891	22	ATR|BAX|CDKN1A|KDM1A|PARP1|TP53|XRCC5|XRCC6	Ale	Skeletal muscle cells	GOBP
GOBP_RESPONSE_TO_GROWTH_FACTOR	0.234933	0.661874	0.0266951	-0.300022	-1.11454	263	ACAP2|ADAM17|ANGPT2|ANXA1|APPL2|ARID4A|ARID4B|ARPC3|ATP2B4|BLOC1S6|BMPR2|BPTF|CASP3|CBL|CREB1|CREBBP|CRK|CRKL|CSNK1E|CTNNB1|CYFIP1|DSTYK|DYNC1LI2|EEF1A1|EGR1|EP300|EPB41L5|EXT1|FER|FERMT2|FKBP1A|FNTA|FOS|FRS2|FYN|GAB1|GLG1|HIF1A|HIPK2|HIVEP1|INSR|ITGB1|KIDINS220|KMT2A|LATS1|LEMD3|MAP2K5|MAPK1|MED1|MEIS2|NEO1|NGLY1|NPTN|NR2F2|NRP2|NUMA1|NUS1|OFD1|PAK2|PIK3CA|PPM1A|PTK2|PTPN1|PTPN11|PTPN12|RAF1|ROCK1|SAP130|SDCBP|SHOC2|SKI|SKIL|SLIT2|SMAD1|SMAD2|SMAD4|SMURF2|SNX6|SOS1|SOX11|SOX9|SPART|SPRED1|SPRED2|SPRY2|STAT3|SYAP1|TGFBR1|TPR|TRIM33|TSC22D1|USP15|WWOX|XIAP|YES1|ZDHHC17|ZFP36L1|ZNF451	Ale	Skeletal muscle cells	GOBP
GOBP_RESPONSE_TO_HEAT	0.670982	0.950129	0.0140556	-0.298901	-0.870817	37	ATXN3|CREBBP|EIF2S1|EP300|HSBP1|MTOR|NF1|SUMO1	Ale	Skeletal muscle cells	GOBP
GOBP_RESPONSE_TO_HORMONE	0.168632	0.601083	0.0326983	-0.307412	-1.1473	287	ACTN4|ANKRD13C|ANXA1|AP3S1|APC|APPL2|ASXL1|BRD8|BTG2|C2CD5|CAB39|CASP3|CDK12|CNOT2|CREB1|CREBRF|CRK|CRKL|CSNK2B|CUL3|EIF4E|EIF4EBP2|EP300|EPM2AIP1|FER|FOS|FYN|GAB1|GLB1|GNB1|GPR173|GSK3B|GTF2H1|HDAC9|HSPA8|IDE|IGF1R|INSR|IRS2|JAK1|KBTBD2|KDM3A|KRAS|LATS1|LEPROTL1|LPIN2|MAPK1|MBD5|MED1|MSI1|MT-CYB|MTOR|MYO5A|NCK1|NCOA1|NCOA2|NCOA6|NCOR1|OSBPL8|PDE3B|PHB2|PIK3CA|PIK3R1|PRKAR1A|PRKCI|PRKN|PTPN1|PTPN11|PTPN2|RAB10|RAF1|RAN|RAP1GDS1|RBBP5|REST|RHOA|ROCK1|RWDD1|SESN3|SIK2|SLIT2|SNX5|SORBS1|SOS1|SOS2|STAT3|STRN3|STXBP3|SYAP1|TCF12|TIMP2|TMF1|TSC1|TXNIP|UBE2L3|UBE3A|UBR5|UFL1|UFM1|VPS13C|VPS54|ZFP36L1|ZNF106	Ale	Skeletal muscle cells	GOBP
GOBP_RESPONSE_TO_HYDROGEN_PEROXIDE	0.40291	0.813022	0.0218013	-0.371475	-1.05007	32	CASP3|CRK|FYN|KDM6B|KPNA4|MT-ND5|PPP2CB|SETX|SOD2|TXNIP	Ale	Skeletal muscle cells	GOBP
GOBP_RESPONSE_TO_INSULIN	0.10995	0.512332	0.0446194	-0.369584	-1.25475	100	AP3S1|APC|APPL2|C2CD5|CUL3|EIF4EBP2|EPM2AIP1|FER|FOS|GAB1|GSK3B|HDAC9|IDE|IGF1R|INSR|IRS2|KBTBD2|LPIN2|MAPK1|MTOR|MYO5A|NCK1|NCOA1|NCOA2|OSBPL8|PDE3B|PIK3CA|PIK3R1|PRKCI|PTPN1|PTPN11|PTPN2|RAB10|RAF1|SESN3|SIK2|SNX5|SORBS1|SOS1|SOS2|STXBP3|SYAP1|TSC1|VPS13C|ZFP36L1|ZNF106	Ale	Skeletal muscle cells	GOBP
GOBP_RESPONSE_TO_INTERLEUKIN_1	0.994873	1	0.00861107	-0.172214	-0.471702	27	AKAP12|CD47|EGR1|HIF1A|IGBP1|PRKCI|RC3H1|RORA|SOX9|TANK|TAX1BP1|USP10	Ale	Skeletal muscle cells	GOBP
GOBP_RESPONSE_TO_IONIZING_RADIATION	0.823743	1	0.0331986	0.213135	0.805018	58	ATR|BAX|BBC3|CCND1|CCND2|CDKN1A|EEF1D|GRB2|IKBIP|NUCKS1|PARP1|SFRP1|TGFB1|TP53|XRCC5|XRCC6|XRRA1	Ale	Skeletal muscle cells	GOBP
GOBP_RESPONSE_TO_KETONE	0.349835	0.776851	0.022826	-0.337638	-1.07816	64	ANKRD13C|CREB1|FOS|GLB1|GNB1|GOLPH3|NCOA1|NCOA2|PIK3CA|PRKN|RWDD1|SLIT2|TXNIP|UBE3A|XRN1	Ale	Skeletal muscle cells	GOBP
GOBP_RESPONSE_TO_LEUKEMIA_INHIBITORY_FACTOR	0.972368	1	0.00849773	-0.198934	-0.576929	36	CREB1|EIF4A2|KDM3A|MAT2A|NME7|RNF138|SRSF3|WDR35	Ale	Skeletal muscle cells	GOBP
GOBP_RESPONSE_TO_LIGHT_STIMULUS	0.291777	0.725694	0.0248394	-0.324601	-1.1052	102	CASP3|CIRBP|COPS3|CREB1|CREBBP|EIF2S1|EP300|FOS|ITGB1|MAP4K3|MAPK8|MEIS2|NF1|PIK3R1|POLK|PPP1CB|RBM4B|REV1|RPAIN|RPL26|TTR|UBE2B|ZBTB1	Ale	Skeletal muscle cells	GOBP
GOBP_RESPONSE_TO_LIPID	0.672494	0.95111	0.0108548	-0.250233	-0.921654	232	ADAM17|ANKRD13C|ANXA1|ASXL1|CASP3|CDK12|CREB1|CREBRF|EP300|FER|FOS|GLB1|GNB1|HADHB|IGF2R|KDM3A|LATS1|LCOR|MAPK1|MAPK8|MED1|MEST|NCOA1|NCOA2|NCOR1|PABPN1|PHB2|PIK3CA|PRKN|PRPF8|RAN|RHOA|RWDD1|SLIT2|STAT3|TAB2|TMF1|TXNIP|UBE3A|UBR5|UFL1|UFM1|VPS4B|XRN1	Ale	Skeletal muscle cells	GOBP
GOBP_RESPONSE_TO_MECHANICAL_STIMULUS	0.993751	1	0.00696646	-0.173291	-0.55336	64	BTG2|CTNNB1|FOS|FYN|GAB1|KIAA0319L|MAP2K4|MAP3K2|MAPK8|MBD2|MEIS2|PIK3CA|PTPN11|RAF1|REST|SOX9|TMEM87A|TXNIP	Ale	Skeletal muscle cells	GOBP
GOBP_RESPONSE_TO_METAL_ION	0.986329	1	0.00620214	-0.182314	-0.613651	94	ADD1|AHCYL1|ATP5F1D|B2M|BRAF|CASP3|CPNE1|CREB1|CUTA|DNMT3A|EIF2S1|FOS|HIF1A|ID2|KMT2A|MICU1|MICU2|MNAT1|MT-CO1|MT-CYB|NFE2L2|PAM|PPP2CB|PRKN|SEC31A|SETD2|SLC25A13|SLC30A5|SOD2|SUMO1|TXNIP|VPS54	Ale	Skeletal muscle cells	GOBP
GOBP_RESPONSE_TO_MOLECULE_OF_BACTERIAL_ORIGIN	0.783672	1	0.0107258	-0.253344	-0.813265	66	ADAM17|AKAP12|AKIRIN2|B2M|CASP3|CDK19|CHMP5|CTR9|ERBIN|FER|FOS|HADHB|MAPK1|MAPK8|MTDH|PABPN1|PRPF8|PTPN11|RHOA|RPS6KA3|SOD2|TAB2|XIAP	Ale	Skeletal muscle cells	GOBP
GOBP_RESPONSE_TO_NERVE_GROWTH_FACTOR	0.214112	0.637853	0.0332983	-0.447698	-1.21697	26	ACAP2|ARPC3|CREB1|CRK|CSNK1E|KIDINS220	Ale	Skeletal muscle cells	GOBP
GOBP_RESPONSE_TO_NITROGEN_COMPOUND	0.0441086	0.361897	0.0681851	-0.333355	-1.2496	311	ACTB|AP3S1|APC|APPL2|ATF6|ATP2B4|ATRX|ATXN3|BCAP31|BTG2|C2CD5|CANX|CASP3|CCDC47|CHMP5|CREB1|CRK|CRKL|CTNNB1|CUL3|DNMT3A|EFTUD2|EIF2S1|EIF4EBP2|EP300|EPM2AIP1|ERBIN|ERLEC1|EXT1|FAF2|FER|FOS|FYN|GAB1|GNB1|GOLPH3|GPR173|GSK3B|HDAC9|HM13|IDE|IGF1R|INSR|IRS2|ITGB1|JAG1|JAK1|KBTBD2|LARP1|LEPROTL1|LPIN2|MAN1A2|MAPK1|MAT2A|MBD5|MIA3|MT-CYB|MTOR|MTR|MYO5A|NCK1|NCOA1|NCOA2|NDUFS4|NPLOC4|OSBPL8|PDE3B|PIK3C3|PIK3CA|PIK3R1|PRKAR1A|PRKCI|PRKN|PSEN1|PTPN1|PTPN11|PTPN2|RAB10|RAF1|RANBP2|RAP1GDS1|RIOK3|RNF121|ROCK1|RTF2|SEC61B|SEL1L|SESN3|SETD2|SHOC2|SIK2|SLIT2|SNX5|SNX6|SORBS1|SOS1|SOS2|SOX9|STAT3|STXBP3|SYAP1|TCF12|TMBIM6|TSC1|TXN|TXNIP|UBE4B|UBR1|UBR2|UBXN1|UBXN4|UFL1|USP25|VPS13C|VPS35|XRN1|ZFP36L1|ZNF106	Ale	Skeletal muscle cells	GOBP
GOBP_RESPONSE_TO_NUTRIENT	0.910828	1	0.0276122	0.206991	0.710565	37	ABCA1|BCKDHB|CCND1|COX4I1|GSTP1|IGFBP2|POR|PRMT1|SFRP1|SLC16A1|TFRC|TGFB1|XBP1	Ale	Skeletal muscle cells	GOBP
GOBP_RESPONSE_TO_NUTRIENT_LEVELS	0.420331	0.825425	0.0184146	-0.290505	-1.03057	150	ACADM|ATG14|ATXN3|CREBBP|CSNK1A1|EIF2S1|EP300|FNIP1|FOS|FOXK1|GABARAP|GABARAPL2|GLUL|JMY|LAMP2|MAPK1|MAPK8|MAT2A|MED1|METTL14|MT-CYB|MTOR|NCOA1|PAK2|RICTOR|SH3GLB1|USP33|VPS41|WIPI2|YME1L1|YWHAZ	Ale	Skeletal muscle cells	GOBP
GOBP_RESPONSE_TO_ORGANOPHOSPHORUS	0.997706	1	0.00856439	-0.15682	-0.429537	27	BIRC2|ERRFI1|EZR|FOS|NDUFS4|PKD2|PNPT1|RAPGEF1|RAPGEF2|TOP1|TOP2B|ZFP36L1	Ale	Skeletal muscle cells	GOBP
GOBP_RESPONSE_TO_OSMOTIC_STRESS	0.163241	0.59339	0.0388026	-0.458993	-1.27057	29	CAB39|CASP3|DDX3X|MTOR|NFAT5|TSC22D2|USP15|WNK1	Ale	Skeletal muscle cells	GOBP
GOBP_RESPONSE_TO_OXIDATIVE_STRESS	0.896471	1	0.00715442	-0.218256	-0.768498	139	ALS2|ATE1|ATP2A2|CASP3|CRK|CUL3|EIF2S1|ERCC6L2|ETV5|FER|FOS|FYN|HM13|KDM6B|KPNA4|MAP2K4|MAPK8|MT-CO1|MT-ND1|MT-ND5|PPP2CB|PRKN|PSEN1|RWDD1|SETX|SOD2|STAU2|TXNIP|UBR4|VKORC1L1	Ale	Skeletal muscle cells	GOBP
GOBP_RESPONSE_TO_OXYGEN_CONTAINING_COMPOUND	0.463044	0.853816	0.0157374	-0.266484	-1.01207	432	ACTB|ADAM17|ADNP|AKAP12|AKIRIN2|ANKRD13C|AP3S1|APC|APPL2|ASXL1|ATP2B4|B2M|BTG2|C2CD5|CASP3|CDK19|CHMP5|CREB1|CRK|CRKL|CTNNB1|CTR9|CUL3|DNMT3A|DYNLL1|EEF1B2|EFTUD2|EIF2S1|EIF4E|EIF4EBP2|ENY2|EP300|EPM2AIP1|ERBIN|ERCC6L2|FER|FOS|FYN|GAB1|GLB1|GLUL|GNB1|GOLPH3|GPR173|GSK3B|HADHB|HDAC9|IDE|IGF1R|IGF2R|INSR|IRS2|JAG1|JAK1|KBTBD2|KDM6B|KLF7|KPNA4|LARP1|LCOR|LEPROTL1|LPIN2|MAP2K4|MAPK1|MAPK8|MAT2A|MBD2|MBD5|MED1|MEST|MT-CYB|MT-ND1|MT-ND4|MT-ND5|MTDH|MTOR|MTR|MYO5A|NCK1|NCOA1|NCOA2|NDUFS4|NRIP1|OSBPL8|PABPN1|PDE3B|PIK3C3|PIK3CA|PIK3R1|PPP2CB|PPP3CB|PRKAR1A|PRKCI|PRKN|PRPF8|PSEN1|PTPN11|PTPN2|RAB10|RAF1|RAP1GDS1|RHOA|ROCK1|RPS6KA3|RWDD1|SELENOT|SESN3|SETX|SIK2|SLIT2|SMAD4|SMARCD1|SNX5|SNX6|SOD2|SORBS1|SOS1|SOS2|STAT3|STRN3|STXBP3|SYAP1|TAB2|TCF12|TGFBR1|TMBIM6|TSC1|TXN|TXNIP|UBE3A|UBR1|UBR2|UFL1|USP46|VPS13C|VPS35|VPS54|XIAP|XRN1|ZBTB20|ZFP36L1|ZNF106	Ale	Skeletal muscle cells	GOBP
GOBP_RESPONSE_TO_OXYGEN_LEVELS	0.226696	0.652878	0.029022	-0.333713	-1.1461	110	ADAM17|ATP6V1A|ATP6V1G1|CASP3|COMMD1|CREB1|CREBBP|DNMT3A|EP300|FOS|HIPK2|HP1BP3|LMNA|MT-ATP6|MT-CO1|MT-CO2|MT-CYB|MT-ND1|MT-ND2|MT-ND4|MT-ND5|MTOR|NF1|RAD21|REST|SMAD4|SOD2|STAT3|TM9SF4|TMBIM6|TSC1|ZFP36L1	Ale	Skeletal muscle cells	GOBP
GOBP_RESPONSE_TO_PEPTIDE	0.327766	0.759833	0.0214263	-0.29	-1.06938	236	ACTG1|ACTN4|ACTR3|ADAM10|ADAM17|AKAP12|APPL2|AZI2|CASP3|CD47|CDC42|CPNE1|CREB1|CREBRF|CRK|CRKL|CSNK2B|CTR9|DAPK3|DICER1|EIF4A2|ERBIN|EXT1|FBXO21|FER|FOS|GSK3B|HIPK1|IL6ST|IRS2|JAK1|KDM3A|KHSRP|KIF5B|KLF3|KLHL20|KRAS|LSM14A|MAP2K5|MAP4K3|MAPK1|MAT2A|MCL1|MED1|NFAT5|NME7|NR2C2|PAFAH1B1|PIK3R1|PPP2CB|PPP3CB|PRKCI|PRKN|PRPF8|PTPN1|PTPN11|PTPN2|RABGEF1|RAF1|RC3H1|RHOA|RNF138|RNMT|SETD2|SLIT2|SMAD4|SOS1|SOX9|SPPL2A|SPRY2|SRSF3|STAT3|STXBP3|TANK|TAX1BP1|TIMP2|TMSB4X|TNFRSF19|TRAF3|TRIM44|USP25|WDR35|WNK1|XIAP|YTHDF3|ZFP36L1	Ale	Skeletal muscle cells	GOBP
GOBP_RESPONSE_TO_PEPTIDE_HORMONE	0.190272	0.612676	0.0315598	-0.326505	-1.16135	153	AP3S1|APC|APPL2|BTG2|C2CD5|CREB1|CRK|CUL3|EIF4EBP2|EPM2AIP1|FER|FOS|FYN|GAB1|GPR173|GSK3B|HDAC9|IDE|IGF1R|INSR|IRS2|JAK1|KBTBD2|LEPROTL1|LPIN2|MAPK1|MBD5|MT-CYB|MTOR|MYO5A|NCK1|NCOA1|NCOA2|OSBPL8|PDE3B|PIK3CA|PIK3R1|PRKAR1A|PRKCI|PTPN1|PTPN11|PTPN2|RAB10|RAF1|RAP1GDS1|ROCK1|SESN3|SIK2|SNX5|SORBS1|SOS1|SOS2|STAT3|STXBP3|SYAP1|TCF12|TSC1|VPS13C|ZFP36L1|ZNF106	Ale	Skeletal muscle cells	GOBP
GOBP_RESPONSE_TO_PURINE_CONTAINING_COMPOUND	0.916667	1	0.00960401	-0.2362	-0.667683	32	CREB1|FOS|NDUFS4|XRN1	Ale	Skeletal muscle cells	GOBP
GOBP_RESPONSE_TO_RADIATION	0.665964	0.948361	0.0117788	-0.257091	-0.910068	147	BABAM2|BRAF|CASP3|CIRBP|COP1|COPS3|CREB1|CREBBP|DDB1|DNMT3A|EIF2S1|EP300|EYA3|FOS|GTF2H5|HMGCR|ID2|ITGB1|KMT2A|MAP4K3|MAPK8|MEIS2|NF1|NIPBL|PIK3R1|POLK|PPP1CB|RBM4B|REV1|RNF168|RPAIN|RPL26|SOD2|TANK|TP53BP1|TTR|UBE2B|UBE4B|ZBTB1	Ale	Skeletal muscle cells	GOBP
GOBP_RESPONSE_TO_REACTIVE_OXYGEN_SPECIES	0.788795	1	0.0107749	-0.253728	-0.80848	63	CASP3|CRK|ERCC6L2|FER|FOS|FYN|KDM6B|KPNA4|MAP2K4|MAPK8|MT-ND5|PPP2CB|SETX|SOD2|TXNIP	Ale	Skeletal muscle cells	GOBP
GOBP_RESPONSE_TO_RETINOIC_ACID	0.841997	1	0.0114044	-0.272395	-0.723162	23	ASXL1|CREB1|IGF2R|MEST|NCOA1	Ale	Skeletal muscle cells	GOBP
GOBP_RESPONSE_TO_STARVATION	0.181508	0.611905	0.033782	-0.354708	-1.18665	90	ACADM|ATG14|ATXN3|EIF2S1|FNIP1|FOS|FOXK1|GABARAP|GABARAPL2|GLUL|JMY|LAMP2|MAPK1|MAPK8|PAK2|SH3GLB1|USP33|VPS41|WIPI2|YME1L1|YWHAZ	Ale	Skeletal muscle cells	GOBP
GOBP_RESPONSE_TO_STEROID_HORMONE	0.222375	0.64601	0.0294112	-0.335468	-1.15114	109	ANXA1|CASP3|CDK12|CREBRF|EP300|FOS|GLB1|KDM3A|LATS1|MED1|NCOA1|NCOA2|NCOR1|PHB2|PIK3CA|PRKN|RAN|RHOA|RWDD1|SLIT2|TMF1|TXNIP|UBE3A|UBR5|UFL1|UFM1	Ale	Skeletal muscle cells	GOBP
GOBP_RESPONSE_TO_TEMPERATURE_STIMULUS	0.728309	0.978453	0.0347738	0.230945	0.856627	53	ATR|EEF1D|EIF2AK4|HSPD1|NFE2L1|PSIP1|TMEM135|VCP|YWHAE	Ale	Skeletal muscle cells	GOBP
GOBP_RESPONSE_TO_TOPOLOGICALLY_INCORRECT_PROTEIN	0.144419	0.554744	0.0390408	-0.381133	-1.24024	72	AKT3|ATF6|ATXN3|CREBRF|CUL3|DNAJB14|EIF2S1|ERLEC1|FAF2|HSPA8|MBTPS1|NCK1|PIK3R1|PRKN|RNF7|SERP1|TMBIM6|TMED2|TMEM33|TRAM1|UBE2W|UBR4|UBR5|UBXN4|UFL1	Ale	Skeletal muscle cells	GOBP
GOBP_RESPONSE_TO_TOXIC_SUBSTANCE	0.754243	0.986128	0.011564	-0.262941	-0.827571	58	ABCC5|DNMT3A|FOS|KDM3B|KDM6B|MT-CYB|PRKN|RALBP1|SCFD1|SELENOF|SOD2|UBA52	Ale	Skeletal muscle cells	GOBP
GOBP_RESPONSE_TO_TRANSFORMING_GROWTH_FACTOR_BETA	0.120827	0.526036	0.0418207	-0.35561	-1.23304	119	ADAM17|APPL2|ARID4A|ARID4B|CREB1|CREBBP|CRK|EP300|FERMT2|FNTA|FOS|FYN|GLG1|HIPK2|ITGB1|KMT2A|LATS1|LEMD3|PAK2|PPM1A|ROCK1|SAP130|SDCBP|SMAD1|SMAD4|SMURF2|SNX6|SPRED2|STAT3|TGFBR1|TRIM33|TSC22D1|USP15|WWOX|ZFP36L1|ZNF451	Ale	Skeletal muscle cells	GOBP
GOBP_RESPONSE_TO_TUMOR_NECROSIS_FACTOR	0.192488	0.615962	0.0335891	-0.377269	-1.19537	61	ACTN4|ADAM10|ADAM17|CASP3|CPNE1|DICER1|ERBIN|FOS|HIPK1|MAP4K3|MAPK1|NR2C2|PPP2CB|PRKN|PRPF8|SPPL2A|TANK|TAX1BP1|TMSB4X|TNFRSF19|TRAF3|XIAP|ZFP36L1	Ale	Skeletal muscle cells	GOBP
GOBP_RESPONSE_TO_TYPE_II_INTERFERON	0.483208	0.864683	0.0192508	-0.360697	-0.993619	28	ACTG1|ACTR3|CD47|CDC42|DAPK3|JAK1|KIF5B|MED1|RAF1	Ale	Skeletal muscle cells	GOBP
GOBP_RESPONSE_TO_TYPE_I_INTERFERON	0.243808	0.669399	0.0310933	-0.452199	-1.18987	22	AZI2|JAK1|LSM14A|PTPN1|PTPN11|PTPN2|SETD2|TANK|TRAF3|YTHDF3	Ale	Skeletal muscle cells	GOBP
GOBP_RESPONSE_TO_UV	0.346473	0.774847	0.0231664	-0.341552	-1.07971	60	CASP3|CIRBP|CREBBP|EIF2S1|EP300|MAP4K3|MAPK8|PIK3R1|POLK|REV1|RPAIN|RPL26|UBE2B|ZBTB1	Ale	Skeletal muscle cells	GOBP
GOBP_RESPONSE_TO_VIRUS	0.40039	0.810603	0.0196933	-0.303492	-1.04142	109	ATG12|ATG14|AZI2|CDK6|CHMP3|DDX3X|FMR1|JAK1|LAMTOR5|LSM14A|MORC3|MTOR|NCBP3|NPC2|NT5C2|NT5C3A|PCBP2|PHB2|RB1CC1|RIOK3|RNF216|RPS15A|SAP30BP|SEC11A|SENP7|SETD2|TANK|TPT1|TRAF3|UBE2N|UBE2W|ZMYND11	Ale	Skeletal muscle cells	GOBP
GOBP_RESPONSE_TO_VITAMIN	0.909524	1	0.0106254	-0.254125	-0.640838	18	DNMT3A|MED1|MT-CYB|SOD2	Ale	Skeletal muscle cells	GOBP
GOBP_RESPONSE_TO_WOUNDING	0.541005	0.88822	0.0147941	-0.274955	-0.973697	148	ACTB|ACTG1|ADAM17|AK3|ANXA1|ANXA5|ARFGEF1|ARHGAP35|ARL8B|BRAF|CASP3|CHMP3|CHMP5|CLIC1|CRK|DCBLD2|DST|FERMT2|FGFR1OP2|FN1|GNA13|IL6ST|ITGB1|LRIG2|MACF1|MAP2K4|MRTFA|MTOR|MTR|MYH9|NF1|NRG1|PIK3CA|PUM2|RAF1|RHOA|SOD2|STAT3|SYT11|TGFBR1|TLN1|VCL|VPS4B|ZFP36L1	Ale	Skeletal muscle cells	GOBP
GOBP_RESPONSE_TO_XENOBIOTIC_STIMULUS	0.994975	1	0.00602689	-0.171318	-0.576638	94	ABCC5|ADAM17|BRAF|CASP3|CCNT1|CREB1|DNMT3A|EFTUD2|FOS|FYN|MT-CYB|MT-ND1|PPP1R12A|PRKN|SOD2|STAT3|TXNIP|UBE2B	Ale	Skeletal muscle cells	GOBP
GOBP_RESPONSE_TO_X_RAY	0.528971	0.880085	0.0336659	0.33402	0.937847	16	CCND1|CCND2|IKBIP|NUCKS1|SFRP1|TP53|XRCC6|XRRA1	Ale	Skeletal muscle cells	GOBP
GOBP_RETINA_DEVELOPMENT_IN_CAMERA_TYPE_EYE	0.960932	1	0.00821786	-0.204325	-0.617296	45	AGTPBP1|ATP2B4|BMPR2|CHD7|FOS|GNB1|HIPK1|HIPK2|MED1|PSEN1|SCAPER|SKI|SOX9|STAT3|TTLL5	Ale	Skeletal muscle cells	GOBP
GOBP_RETINA_MORPHOGENESIS_IN_CAMERA_TYPE_EYE	0.969983	1	0.00993032	-0.219765	-0.530815	15	HIPK1|HIPK2|SOX9|STAT3	Ale	Skeletal muscle cells	GOBP
GOBP_RETROGRADE_TRANSPORT_ENDOSOME_TO_GOLGI	0.00801731	0.151046	0.181915	-0.533367	-1.61139	45	ANKFY1|ARL8B|DENND2A|DENND5A|ERC1|EVI5|GCC2|HEATR5A|PIKFYVE|PRKN|RAB6A|RUFY1|SNX1|SNX5|SNX6|SPAG9|TMEM87A|TRAPPC10|VPS26A|VPS35|VPS50|VPS53|VPS54|VTI1A	Ale	Skeletal muscle cells	GOBP
GOBP_RETROGRADE_VESICLE_MEDIATED_TRANSPORT_GOLGI_TO_ENDOPLASMIC_RETICULUM	0.0494079	0.373223	0.074388	-0.540865	-1.45873	25	ATP9B|COPA|COPZ1|ERGIC3|GOLPH3|KDELR2|RAB6A|RER1|SCFD1|SEC22B|TMED10	Ale	Skeletal muscle cells	GOBP
GOBP_RHO_PROTEIN_SIGNAL_TRANSDUCTION	0.497992	0.874147	0.0177898	-0.319361	-0.985299	51	ARHGAP35|ARHGAP5|CSNK1A1|CUL3|DOCK7|FERMT2|GNA13|ITGB1|RALBP1|RHOA	Ale	Skeletal muscle cells	GOBP
GOBP_RHYTHMIC_BEHAVIOR	0.2691	0.703184	0.0297736	-0.478114	-1.17389	16	BTBD9|CSNK1E|NCOA2|NCOR1	Ale	Skeletal muscle cells	GOBP
GOBP_RHYTHMIC_PROCESS	0.0558311	0.403923	0.0640052	-0.39171	-1.33695	104	ADNP|AFP|BTBD9|CASP3|CREB1|CREBBP|CSNK1D|CSNK1E|DNM1L|EP300|HUWE1|KDM2A|KDM5A|KMT2A|MAPK8|MTOR|NCOA1|NCOA2|NCOR1|PPP1CB|RBM4B|SETX|SFPQ|SLIT2|UBE3A	Ale	Skeletal muscle cells	GOBP
GOBP_RIBONUCLEOPROTEIN_COMPLEX_BIOGENESIS	3.69193e-05	0.00682	0.557332	0.350799	1.64211	219	ABCF1|ATR|C1QBP|DDX1|DDX27|DDX46|EIF2S2|EIF3B|EIF3G|EIF3L|EIF4A3|EIF4H|EIF5B|EXOSC7|FBL|FRG1|LSM2|LSM4|LUC7L|LUC7L2|LUC7L3|MALSU1|MDN1|METTL15|NCBP1|NGDN|NOL7|NSA2|PA2G4|PDCD11|PIN4|PRPF3|PRPF6|PSIP1|PTGES3|PUF60|RPL35|RPL38|RPS21|RPS27|RPS28|RPS9|RSL24D1|RUVBL1|SFSWAP|SNRPA1|SNRPB|SNRPD1|SNRPD2|SNRPF|SNRPG|SRSF1|SRSF6|SRSF9|WBP11|WDR43|XRCC5|ZRSR2	Ale	Skeletal muscle cells	GOBP
GOBP_RIBONUCLEOSIDE_MONOPHOSPHATE_METABOLIC_PROCESS	0.401863	0.812	0.0389304	0.374714	1.04035	15	DLG2|GUK1|IMPDH2|PAICS|PPAT	Ale	Skeletal muscle cells	GOBP
GOBP_RIBOSE_PHOSPHATE_BIOSYNTHETIC_PROCESS	0.00177117	0.0765748	0.45506	0.408652	1.65908	86	ATP5F1B|ATP5F1E|ATP5IF1|ATP5ME|ATP5MF|ATP5PO|ENO1|GUK1|IMPDH2|MT-ATP8|MT-ND4L|MT-ND6|NDUFA1|NDUFA12|NDUFA3|NDUFA6|NDUFB1|NDUFB11|NDUFB4|NDUFC1|NDUFS2|NDUFS6|NDUFS8|NME2|NME4|PAICS|PPAT|VCP	Ale	Skeletal muscle cells	GOBP
GOBP_RIBOSE_PHOSPHATE_METABOLIC_PROCESS	0.00319616	0.101455	0.431708	0.338663	1.51077	147	ATP5F1B|ATP5F1E|ATP5IF1|ATP5ME|ATP5MF|ATP5PO|COL6A1|DDIT4|ENO1|ENO2|GAPDH|GPI|GUK1|IMPDH2|LDHA|MT-ATP8|MT-ND4L|MT-ND6|NDUFA1|NDUFA12|NDUFA3|NDUFA6|NDUFB1|NDUFB11|NDUFB4|NDUFC1|NDUFS2|NDUFS6|NDUFS8|NME2|NME4|PAICS|PGAM1|PGK1|PKM|PPAT|TPI1|VCP	Ale	Skeletal muscle cells	GOBP
GOBP_RIBOSOMAL_LARGE_SUBUNIT_BIOGENESIS	0.873781	1	0.0107001	-0.256595	-0.697499	26	NVL|RPL14|RPL26|RPL7L1|SDAD1	Ale	Skeletal muscle cells	GOBP
GOBP_RIBOSOMAL_SMALL_SUBUNIT_BIOGENESIS	0.982091	1	0.0075699	-0.189262	-0.586953	53	BMS1|FAU|GTF2H5|HEATR1|LSM6|NOL10|RIOK3|RPS12|RPS14|RPS7|UTP6	Ale	Skeletal muscle cells	GOBP
GOBP_RIBOSOME_ASSEMBLY	0.113514	0.517174	0.0829663	0.421117	1.34959	27	C1QBP|EIF5B|RPL38|RPS27|RPS28|XRCC5	Ale	Skeletal muscle cells	GOBP
GOBP_RIBOSOME_BIOGENESIS	0.590351	0.909086	0.0537294	0.220244	0.956213	126	ABCF1|C1QBP|DDX27|EIF4A3|EIF5B|EXOSC7|FBL|FRG1|MALSU1|MDN1|METTL15|NGDN|NOL7|NSA2|PA2G4|PDCD11|PIN4|RPL35|RPL38|RPS21|RPS27|RPS28|RPS9|RSL24D1|WBP11|WDR43|XRCC5	Ale	Skeletal muscle cells	GOBP
GOBP_RNA_3_END_PROCESSING	0.478981	0.864519	0.0404707	0.285858	0.981301	37	CSTF3|EXOSC7|FBL|INTS6|LARP7|LIN28B|NCBP1|NCBP2|RPRD1B|RPS21|SSU72|WDR33	Ale	Skeletal muscle cells	GOBP
GOBP_RNA_5_END_PROCESSING	0.000521665	0.0411041	0.477271	0.739127	2.07529	16	NCBP1|RPP21|SNRPB|SNRPD1|SNRPD2|SNRPF|SNRPG	Ale	Skeletal muscle cells	GOBP
GOBP_RNA_EXPORT_FROM_NUCLEUS	0.0680915	0.430894	0.0599455	-0.433603	-1.3581	56	AGFG1|AKAP8L|EIF4E|ENY2|FMR1|FYTTD1|HNRNPA2B1|KHDRBS1|NCBP3|NUP107|NUP133|NUP214|PABPN1|PCID2|PHAX|RAN|SEM1|SETD2|SMG6|SMG7|SRSF3|THOC2|WNK1|YTHDC1	Ale	Skeletal muscle cells	GOBP
GOBP_RNA_LOCALIZATION	0.454412	0.84454	0.0175725	-0.290837	-1.01485	126	AGFG1|AKAP8L|ATXN2|CAPRIN1|CCT6A|EIF4E|ENY2|FMR1|FYTTD1|HNRNPA2B1|IGF2BP1|IGF2BP2|KHDRBS1|KHSRP|NCBP3|NOP10|NUP107|NUP133|NUP214|NUP42|NUTF2|PABPN1|PCID2|PHAX|PUM2|RAN|RANBP17|RANBP2|SEM1|SENP2|SETD2|SMG6|SMG7|SRSF3|STAU2|SUPT6H|THOC2|UPF3A|WNK1|YTHDC1|ZFP36L1|ZNHIT3	Ale	Skeletal muscle cells	GOBP
GOBP_RNA_METHYLATION	5.44661e-05	0.00851348	0.557332	0.72188	2.21322	23	FBL|METTL15|METTL6|SNRPB|SNRPD1|SNRPD2|SNRPF|SNRPG|THADA	Ale	Skeletal muscle cells	GOBP
GOBP_RNA_MODIFICATION	0.0131025	0.203296	0.274717	0.457896	1.6466	46	FBL|METTL6|SNRPB|SNRPD1|SNRPD2|SNRPF|SNRPG|THADA	Ale	Skeletal muscle cells	GOBP
GOBP_RNA_POLYMERASE_II_PREINITIATION_COMPLEX_ASSEMBLY	0.501709	0.875508	0.0189535	-0.367114	-0.983109	24	CREB1|GTF2A2|GTF2B|MED1|MED15|MED23|MED28|TAF2	Ale	Skeletal muscle cells	GOBP
GOBP_RNA_PROCESSING	0.00402414	0.107593	0.407018	0.256296	1.28768	433	ARL6IP4|BUD31|C1QBP|CLK1|CSTF3|CTNNBL1|DDX1|DDX46|DHX15|EIF4A3|FBL|FRG1|FUS|HNRNPA3|HNRNPD|HNRNPL|HNRNPM|INTS6|LSM2|LSM4|LUC7L|LUC7L2|METTL15|METTL6|NCBP1|NOL7|NSA2|PA2G4|PABPC4|PDCD11|PPIG|PRMT1|PRPF3|PRPF6|PUF60|RBM12B|RBM28|RBMX|RPL35|RPP21|RPS21|RPS26|RPS27|RPS28|RSRC1|SFSWAP|SNHG1|SNRNP27|SNRNP70|SNRPA1|SNRPB|SNRPD1|SNRPD2|SNRPF|SNRPG|SON|SRRM1|SRRM2|SRSF11|SRSF2|SRSF4|SRSF6|SRSF9|SSU72|SYF2|TAF10|THADA|THRAP3|TRA2B|UPF3B|WBP11|WDR33|YBX1	Ale	Skeletal muscle cells	GOBP
GOBP_RNA_SPLICING	0.000112646	0.0143061	0.538434	0.321701	1.53006	259	ARL6IP4|BUD31|C1QBP|CLK1|CTNNBL1|DDX1|DDX46|DHX15|EIF4A3|FRG1|FUS|HNRNPA3|HNRNPL|HNRNPM|LSM2|LSM4|LUC7L|LUC7L2|NCBP1|PPIG|PRMT1|PRPF3|PRPF6|PUF60|RBM12B|RBM28|RBMX|RPS26|RSRC1|SFSWAP|SNRNP27|SNRNP70|SNRPA1|SNRPB|SNRPD1|SNRPD2|SNRPF|SNRPG|SON|SRRM1|SRRM2|SRSF11|SRSF2|SRSF4|SRSF6|SRSF9|SYF2|TAF10|THRAP3|TRA2B|UPF3B|WBP11|YBX1	Ale	Skeletal muscle cells	GOBP
GOBP_RNA_SPLICING_VIA_TRANSESTERIFICATION_REACTIONS	4.29372e-05	0.0072707	0.557332	0.36472	1.67697	190	BUD31|C1QBP|CTNNBL1|DDX1|DDX46|DHX15|EIF4A3|FRG1|HNRNPA3|HNRNPL|HNRNPM|LSM2|LSM4|LUC7L|LUC7L2|NCBP1|PRPF3|PRPF6|PUF60|RBMX|RSRC1|SFSWAP|SNRNP27|SNRNP70|SNRPA1|SNRPB|SNRPD1|SNRPD2|SNRPF|SNRPG|SON|SRRM1|SRRM2|SRSF2|SRSF4|SRSF6|SRSF9|SYF2|THRAP3|TRA2B|UPF3B	Ale	Skeletal muscle cells	GOBP
GOBP_RNA_TEMPLATED_DNA_BIOSYNTHETIC_PROCESS	0.835006	1	0.0108054	-0.254292	-0.744797	38	NOP10|TNKS2|XRN1	Ale	Skeletal muscle cells	GOBP
GOBP_ROOF_OF_MOUTH_DEVELOPMENT	0.508136	0.87577	0.0187632	-0.365462	-0.978687	24	CHD7|PLEKHA1|SKI|SMAD2|SMAD4|SOS1|SOX11|SUMO1|TGFBR1	Ale	Skeletal muscle cells	GOBP
GOBP_RRNA_METABOLIC_PROCESS	0.902587	1	0.00778417	-0.220887	-0.74615	97	BMS1|HEATR1|LSM6|MTOR|NOL10|NOLC1|NOP10|NVL|RIOK3|RPL14|RPL26|RPL27|RPL7L1|RPS14|RPS7|UTP6|XRN1	Ale	Skeletal muscle cells	GOBP
GOBP_RRNA_PROCESSING	0.746114	0.985123	0.0399925	0.217466	0.874148	83	DDX27|EIF4A3|EXOSC7|FBL|FRG1|METTL15|NGDN|NOL7|NSA2|PA2G4|PDCD11|PIN4|RPL35|RPS21|RPS27|RPS28|WBP11|WDR43	Ale	Skeletal muscle cells	GOBP
GOBP_RUFFLE_ORGANIZATION	0.822709	1	0.0120332	-0.28757	-0.734825	19	CORO1C|CYFIP1|MTOR|PIP5K1A	Ale	Skeletal muscle cells	GOBP
GOBP_SARCOPLASMIC_RETICULUM_CALCIUM_ION_TRANSPORT	0.984663	1	0.0226372	0.182936	0.513639	16	DMD|PDE4D|RYR2|SLC8A1|SRI	Ale	Skeletal muscle cells	GOBP
GOBP_SCF_DEPENDENT_PROTEASOMAL_UBIQUITIN_DEPENDENT_PROTEIN_CATABOLIC_PROCESS	0.158602	0.582405	0.0406129	-0.526439	-1.29254	16	CUL5|FBXL17|SKP1	Ale	Skeletal muscle cells	GOBP
GOBP_SECONDARY_ALCOHOL_METABOLIC_PROCESS	0.99721	1	0.0249784	0.143405	0.471442	30	ABCA1|APOE|C7orf50|INSIG2|NFE2L1|OSBPL1A|PAQR3	Ale	Skeletal muscle cells	GOBP
GOBP_SECRETION	0.017075	0.222413	0.11296	-0.370052	-1.35647	219	ADAM17|ANXA1|ARFGEF1|ARFGEF2|ARL8B|ATP2A2|BRAF|CANX|CHMP3|COPA|CREB1|DNM1L|DPH3|DYNLL1|ENY2|FBXL20|FMR1|GOLPH3|GRM7|HMGCR|IER3IP1|IRS2|KLF7|KPNA4|M6PR|MED1|MIA2|MIDN|MT-CO2|MYH9|NCOA1|NF1|NRG1|PAFAH1B1|PPP3CB|PRKAR1A|PRKN|PSEN1|RAB10|RAB11FIP3|RAB21|RAB5A|RABGEF1|RAF1|RAP1GDS1|REST|RFX3|SACM1L|SCRN1|SDCBP|SEL1L|SERP1|SMAD4|SNX6|STAM|SYT11|TMED10|TMED2|TMEM167A|TMF1|TSG101|VPS35|VPS4B|WNK1	Ale	Skeletal muscle cells	GOBP
GOBP_SECRETORY_GRANULE_ORGANIZATION	0.126935	0.537118	0.0456108	-0.521006	-1.33132	19	AGFG1|AP1G1|AP3D1|AP3S1|BLOC1S2|CREB1|KIAA0319L|MFSD14A|NECTIN2|OSBP|PAFAH1B1|TMF1|VPS13B	Ale	Skeletal muscle cells	GOBP
GOBP_SEGMENTATION	0.910416	1	0.0100169	-0.240494	-0.658725	27	ABI1|EP300|EPB41L5|FRS2|MIB1|NCKAP1|NRP2|PSEN1|SMAD4|TMED2	Ale	Skeletal muscle cells	GOBP
GOBP_SEMI_LUNAR_VALVE_DEVELOPMENT	0.906554	1	0.0107468	-0.258574	-0.643405	17	BMPR2|JAG1|RB1|RHOA|ROCK1|ROCK2|SLIT2|SMAD2|SOX9	Ale	Skeletal muscle cells	GOBP
GOBP_SENSORY_ORGAN_DEVELOPMENT	0.945472	1	0.00573813	-0.204774	-0.731487	160	ABI2|AGTPBP1|ARHGAP35|ATF6|ATP2B4|CEP290|FOS|GNB1|MAPK1|MED1|MEIS2|NF1|NIPBL|RAB18|SOS1|SPRED2|STAT3|STAU2|TRIP11|WDR19	Ale	Skeletal muscle cells	GOBP
GOBP_SENSORY_ORGAN_MORPHOGENESIS	0.994896	1	0.00634054	-0.170222	-0.561374	80	ABI2|AGTPBP1|CEP290|CHD7|CTNNB1|FRS2|HIPK1|HIPK2|JAG1|MAPK1|NF1|NIPBL|PRKCI|REST|SKI|SOX11|SOX9|SPRY2|STAT3|STAU2|WDR19	Ale	Skeletal muscle cells	GOBP
GOBP_SENSORY_PERCEPTION	0.313267	0.744892	0.0241665	-0.334635	-1.09689	77	ATF6|B2M|BTBD9|CASP3|CCDC50|CHD7|CHM|DISC1|EYA3|FBXO11|FYN|GNB1|GRIK2|GRM7|HEXA|LRIG2|MYO9A|NIPBL|OPA1|PITPNA|PPIP5K2|REST|SCARB2|SPRY2|TIMM13|TMEM87A|UBR3	Ale	Skeletal muscle cells	GOBP
GOBP_SENSORY_PERCEPTION_OF_LIGHT_STIMULUS	0.537634	0.885418	0.0178569	-0.354742	-0.956749	25	ATF6|CHM|MYO9A|PITPNA	Ale	Skeletal muscle cells	GOBP
GOBP_SENSORY_PERCEPTION_OF_MECHANICAL_STIMULUS	0.662891	0.947254	0.0138378	-0.290899	-0.878852	45	CASP3|CCDC50|CHD7|FBXO11|FYN|GRM7|HEXA|LRIG2|NIPBL|PPIP5K2|REST|SCARB2|TIMM13|TMEM87A	Ale	Skeletal muscle cells	GOBP
GOBP_SENSORY_SYSTEM_DEVELOPMENT	0.712742	0.968757	0.011141	-0.254424	-0.879515	116	ABI2|AGTPBP1|ARHGAP35|ATF6|ATP2B4|CEP290|FOS|GNB1|HIPK1|MED1|MEIS2|NF1|NIPBL|RAB18|SOS1|SPRED2|STAT3|STAU2|WDR19	Ale	Skeletal muscle cells	GOBP
GOBP_SEQUESTERING_OF_CALCIUM_ION	0.251201	0.680588	0.0584362	0.324388	1.13613	40	BAX|DDIT3|FGF2|IBTK|PDE4D|PLCG2|PLCH1|PLCL2|RYR2|SLC8A1|SRI|TGFB1	Ale	Skeletal muscle cells	GOBP
GOBP_SEXUAL_REPRODUCTION	0.26776	0.701239	0.0245788	-0.296138	-1.09706	255	ACTR3|AFP|ANAPC10|ASH1L|ATP2B4|ATRX|BCAP31|BRD2|C9orf78|CD46|CDC16|DDX3X|DYNLL1|EIF4G3|EPC1|FER|FNDC3A|HERC4|HEXA|ITGB1|MYH9|PAFAH1B2|PIK3CA|RAN|RNF2|SELENOF|SEPTIN2|SETX|SMAD1|SMAD4|SOS1|STAT3|STAU2|TMF1|TSNAX|TUT4|UBAP2L|UBE2B|UBE3A|UBR2|UPF3A|USP42|VPS13B|WDR48|YTHDC1|ZC3H14	Ale	Skeletal muscle cells	GOBP
GOBP_SEX_DIFFERENTIATION	0.812924	1	0.00982804	-0.244489	-0.802895	78	AFP|AGO4|ARID4A|ARID4B|ATRX|BCAS2|CASP3|CHD7|CRKL|CTNNB1|FER|FNDC3A|INSR|NCOA1|NIPBL|NRIP1|NUP107|PTPN11|SCAPER|SLIT2|SMAD4|SOX9|TGFBR1|TMF1|UBE3A|WDR19|WDR48	Ale	Skeletal muscle cells	GOBP
GOBP_SIGNAL_RELEASE	0.189592	0.611933	0.0324136	-0.34295	-1.17681	109	ADAM17|ANXA1|ATP2A2|BRAF|CREB1|DYNLL1|ENY2|FBXL20|FMR1|IRS2|KLF7|KPNA4|MIDN|NF1|PPP3CB|PRKAR1A|PRKN|PSEN1|RAB11FIP3|RAB5A|RAF1|RFX3|SERP1|SMAD4|SNX6|SYT11|TMF1|VPS35	Ale	Skeletal muscle cells	GOBP
GOBP_SIGNAL_TRANSDUCTION_BY_P53_CLASS_MEDIATOR	0.756737	0.986128	0.0110152	-0.256509	-0.835823	73	ATRX|COPS3|EP300|HIPK1|HIPK2|HNRNPK|JMY|MAPKAPK5|MDM4|MTOR|PPP2R5C|PRKN|PTTG1IP|RPL26|RPL37|RPS7|SPRED2|TAF3|TP53BP1|TP53BP2|USP15|WWOX	Ale	Skeletal muscle cells	GOBP
GOBP_SIGNAL_TRANSDUCTION_IN_ABSENCE_OF_LIGAND	0.936437	1	0.009717	-0.231835	-0.625266	25	BCL2L11|EYA3|FYN|GSK3B|HSPA1B|ITGAV|MAP2K5|MCL1|NF1|NRG1|WWOX	Ale	Skeletal muscle cells	GOBP
GOBP_SIGNAL_TRANSDUCTION_IN_RESPONSE_TO_DNA_DAMAGE	0.964796	1	0.00714764	-0.199595	-0.649501	72	ATRX|BABAM2|COPS3|CUL4A|FEM1B|HIPK2|MBTPS1|MDM4|PPP2R5C|PTTG1IP|RPL26|SPRED2|STK38|TAOK1|TIPRL|TOPBP1|TP53BP1|UFL1|WAC	Ale	Skeletal muscle cells	GOBP
GOBP_SINGLE_FERTILIZATION	0.0204191	0.246974	0.11632	-0.56322	-1.55151	28	ASH1L|CD46|MYH9|SMAD4|UBAP2L|UBE3A|WDR48	Ale	Skeletal muscle cells	GOBP
GOBP_SISTER_CHROMATID_COHESION	0.376644	0.79723	0.0229384	-0.380734	-1.06951	31	ATRX|GTF2B|NIPBL|NSMCE2|PHB2|POGZ|PPP2R5C|RAD21|SFPQ|STAG1	Ale	Skeletal muscle cells	GOBP
GOBP_SISTER_CHROMATID_SEGREGATION	0.0992357	0.494296	0.0475333	-0.381477	-1.27511	89	AKAP8L|APC|ARID1A|ARID1B|CDC16|CHMP3|CHMP5|CUL3|DPF2|EML4|LATS1|LCMT1|LSM14A|MAP9|NIPBL|NSMCE2|OFD1|PBRM1|PSMG2|RAD21|RAN|RHOA|STAG1|VPS4B	Ale	Skeletal muscle cells	GOBP
GOBP_SKELETAL_MUSCLE_CELL_DIFFERENTIATION	0.995914	1	0.0238403	0.155861	0.477857	23	AKIRIN1|ATF3|BCL9|BTG2|CDON|CITED2|COL6A1|COPS2|DDX17|DDX5|EEF2|EGR1|EPHB1|FOS|FOXN2|KRAS|LARGE1|MEF2C|NLN|NR1D2|RB1|SOX11|UQCC2	Ale	Skeletal muscle cells	GOBP
GOBP_SKELETAL_MUSCLE_ORGAN_DEVELOPMENT	0.409388	0.819582	0.0207373	-0.337317	-1.0407	51	BTG2|CCNT2|COPS2|CTNNB1|DDX17|DISP1|EGR1|EP300|FOS|GPCPD1|HDAC9|KRAS|MYL6|NF1|NR2F2|PPP3CB|RHOA|SKI|SKIL|SOX11|SPG11|SVIL|VPS54	Ale	Skeletal muscle cells	GOBP
GOBP_SKELETAL_SYSTEM_DEVELOPMENT	0.820049	1	0.00876452	-0.234097	-0.819662	131	ASH1L|ASXL1|GLG1|HEXA|MCPH1|NIPBL|PUM2|RHOA|SERP1|SMAD1|TRIP11|WDR19|WDR48|ZBTB16|ZFAND5	Ale	Skeletal muscle cells	GOBP
GOBP_SKELETAL_SYSTEM_MORPHOGENESIS	0.808474	1	0.0106161	-0.254072	-0.793161	55	BMPR2|CHSY1|CTNNB1|EXT1|GLG1|NIPBL|PLEKHA1|PSEN1|SKI|SMAD2|SOX11|SOX9|TGFBR1|TRIP11|WDR19|WDR48|WWOX|ZFAND5	Ale	Skeletal muscle cells	GOBP
GOBP_SKIN_DEVELOPMENT	0.280433	0.714086	0.0261866	-0.345142	-1.12096	71	ANXA1|ARRDC3|ASH1L|CASP3|CTNNB1|DSP|JAG1|LATS1|MED1|NF1|NUMA1|PIP5K1A|PPHLN1|PSEN1|PUM2|ROCK1|SMAD4|SOS1|STK4|TNFRSF19|TRPC4AP|TSG101|TXNIP|WDR48|ZFP36L1	Ale	Skeletal muscle cells	GOBP
GOBP_SKIN_EPIDERMIS_DEVELOPMENT	0.594115	0.911759	0.0162053	-0.331762	-0.918369	29	NF1|PUM2|SMAD4|SOS1|TRPC4AP	Ale	Skeletal muscle cells	GOBP
GOBP_SMAD_PROTEIN_SIGNAL_TRANSDUCTION	0.809752	1	0.0115494	-0.270987	-0.761223	31	BMPR2|CRKL|CSNK2B|FOS|HIPK2|SKI|SMAD1|SMAD2|SMAD4|TGFBR1	Ale	Skeletal muscle cells	GOBP
GOBP_SMALL_GTPASE_MEDIATED_SIGNAL_TRANSDUCTION	0.0200907	0.24593	0.104939	-0.376055	-1.35867	185	ABI2|ARFGEF1|ARFGEF2|ARHGAP21|ARHGAP35|ARHGAP5|BRK1|CDC42|CHM|CRK|CUL3|CYFIP1|DENND4A|DOCK7|FAM13B|FARP2|FERMT2|FNTA|GABARAP|GNA13|GNB1|ITGB1|KRIT1|MYO9A|NF1|PICALM|RAB18|RABGEF1|RALBP1|RUFY1|SDCBP|SLIT2|SOS1|SOS2|WNK1	Ale	Skeletal muscle cells	GOBP
GOBP_SMALL_MOLECULE_BIOSYNTHETIC_PROCESS	0.431489	0.829118	0.0624595	0.232007	1.00614	123	ACACA|ATF4|BCAT1|C7orf50|ENO1|ENO2|FABP5|FADS2|GPI|GPX4|LTA4H|MIF|MTHFD2|PARK7|PGAM1|PGK1|PHGDH|PLCG2|PSAT1|PTGES3|SCD|SCD5|SDHAF3|SESN2|TMEM135|TPI1|UGP2	Ale	Skeletal muscle cells	GOBP
GOBP_SMALL_MOLECULE_CATABOLIC_PROCESS	0.816947	1	0.0104582	-0.252341	-0.787757	55	AASDHPPT|ACADM|ATP2B4|AUH|ECHDC1|FOXK1|GLB1|GLUL|HACL1|HADHB|HIBCH|IRS2|LONP2|LPIN2|PCCA|SCP2	Ale	Skeletal muscle cells	GOBP
GOBP_SMALL_MOLECULE_METABOLIC_PROCESS	0.0144881	0.205873	0.38073	0.241987	1.20509	404	AASS|ABCA1|ABCC1|ACACA|ACAD11|ACSL3|ADH5|ATF4|ATP5F1B|ATP5F1E|ATP5IF1|ATP5ME|ATP5MF|ATP5PO|BCAT1|BTD|C7orf50|CLYBL|COL6A1|CROT|DDAH2|DDIT4|DIP2A|DLG2|DPYSL2|DUT|ENO1|ENO2|FABP5|FADS1|FADS2|FGGY|GAPDH|GPI|GPX4|GUK1|HMGB1|IMPDH2|LDHA|LDHB|LRP2|LTA4H|MACROD2|MIF|MT-ATP8|MT-ND3|MT-ND4L|MT-ND6|MTHFD1L|MTHFD2|NDUFA1|NDUFA12|NDUFA3|NDUFA6|NDUFB1|NDUFB11|NDUFB4|NDUFB8|NDUFC1|NDUFS2|NDUFS6|NDUFS8|NFE2L1|NME2|NME4|P4HB|PAICS|PAQR3|PARK7|PDE4D|PDE5A|PDK1|PDK3|PDXDC1|PFKFB4|PGAM1|PGK1|PHGDH|PKM|PLCG2|POR|PPAT|PSAT1|PTGES3|QPRT|SCD|SCD5|SDHAF3|SESN2|SLC16A1|SLC25A21|SLC5A3|SLC7A11|STARD7|STOML2|TALDO1|TDG|TFAP2B|TKT|TMEM135|TP53|TPI1|TYMS|UCHL1|UGP2|VCP|VDAC1	Ale	Skeletal muscle cells	GOBP
GOBP_SMOOTHENED_SIGNALING_PATHWAY	0.355975	0.782837	0.0230861	-0.354146	-1.08075	48	ARL13B|CREBBP|DISP1|FBXL17|HERC4|HIPK1|NCOA2|SEPTIN2|UBR5|WDR19	Ale	Skeletal muscle cells	GOBP
GOBP_SMOOTH_MUSCLE_CELL_DIFFERENTIATION	0.960132	1	0.0241853	0.194007	0.588418	22	ACVR1|CTNNB1|DNMT1|EDNRA|FGFR2|HES1|MECP2|MED28|MEF2C|MRTFA|MRTFB|NFATC3|NOTCH2|PDCD4|PIAS1|QKI|SIRT1|SOD2|SOX9|TGFB1|VEGFA|ZEB1	Ale	Skeletal muscle cells	GOBP
GOBP_SMOOTH_MUSCLE_CELL_MIGRATION	0.771306	0.996372	0.0291044	0.245727	0.794039	28	DDIT3|DDR2|GNA12|GSTP1|IGFBP5|LRP1|MAP3K7|MDK|PAK1|XBP1	Ale	Skeletal muscle cells	GOBP
GOBP_SMOOTH_MUSCLE_CELL_PROLIFERATION	0.277018	0.71252	0.0557566	0.318179	1.12048	41	APOE|CDKN1A|DDIT3|DDR2|FGF2|FGFR2|GNA12|GSTP1|HDAC1|IGFBP5|MAP3K7|PAK1|PDCD4|PTEN|TGFB1|XBP1|XRCC5|XRCC6	Ale	Skeletal muscle cells	GOBP
GOBP_SMOOTH_MUSCLE_CONTRACTION	0.552257	0.89275	0.017536	-0.356159	-0.945542	23	ATP2B4|DAPK3|RAP1GDS1|RHOA	Ale	Skeletal muscle cells	GOBP
GOBP_SNRNA_METABOLIC_PROCESS	0.323058	0.754544	0.0262823	-0.438988	-1.12174	19	ICE1|NOP10|ZCCHC7	Ale	Skeletal muscle cells	GOBP
GOBP_SODIUM_ION_TRANSMEMBRANE_TRANSPORT	0.285906	0.718123	0.0277523	-0.412255	-1.14119	29	ATP2B4|COMMD1|SLC20A2|SLMAP|WNK1	Ale	Skeletal muscle cells	GOBP
GOBP_SODIUM_ION_TRANSPORT	0.584338	0.906386	0.015929	-0.313878	-0.927661	40	ATP2B4|COMMD1|SLC20A2|SLMAP|WNK1	Ale	Skeletal muscle cells	GOBP
GOBP_SOMATIC_DIVERSIFICATION_OF_IMMUNE_RECEPTORS	0.357143	0.784212	0.045202	0.332426	1.06535	27	ATAD5|CTNNBL1|HMGB1|HSPD1|MCM3AP|MSH6|TFRC|TGFB1|YY1	Ale	Skeletal muscle cells	GOBP
GOBP_SOMATIC_DIVERSIFICATION_OF_IMMUNOGLOBULINS	0.481346	0.864683	0.0370683	0.321827	0.976096	22	CTNNBL1|HSPD1	Ale	Skeletal muscle cells	GOBP
GOBP_SOMATIC_STEM_CELL_POPULATION_MAINTENANCE	0.965968	1	0.00891374	-0.207972	-0.579855	30	BRAF|CUL4A|MED15|MED28|MED6|NIPBL|RAF1|REST|SKI|SOX9|STAT3	Ale	Skeletal muscle cells	GOBP
GOBP_SOMITE_DEVELOPMENT	0.346672	0.774847	0.0246824	-0.40636	-1.09596	25	ABI1|EP300|NUP133|PSEN1|RBBP6|SMAD4|TMED2|WDR19	Ale	Skeletal muscle cells	GOBP
GOBP_SOMITOGENESIS	0.794515	1	0.0123669	-0.293137	-0.765035	21	ABI1|EP300|EPB41L5|MIB1|NCKAP1|PSEN1|SMAD4|TMED2	Ale	Skeletal muscle cells	GOBP
GOBP_SPECIFICATION_OF_SYMMETRY	0.581486	0.906386	0.0165178	-0.334725	-0.926574	29	ARL13B|CTNNB1|DISP1|DYNC2H1|HIF1A|MIB1|NME7|OFD1|PSEN1|RFX3|SMAD2|TMED2	Ale	Skeletal muscle cells	GOBP
GOBP_SPERMATID_DIFFERENTIATION	0.698651	0.963732	0.0130778	-0.283522	-0.856563	45	DYNLL1|EIF4G3|EPC1|FNDC3A|FSIP2|KDM3A|PSME4|RAN|SELENOF|TMF1|UBE2B|VPS13B	Ale	Skeletal muscle cells	GOBP
GOBP_SPHINGOLIPID_BIOSYNTHETIC_PROCESS	0.146695	0.557168	0.041216	-0.468143	-1.2896	28	CERS5|ORMDL1|OSBP|PPM1L|PRKD3|SAMD8|SGMS1|SPTLC1|SPTSSA|TM9SF2|VAPA	Ale	Skeletal muscle cells	GOBP
GOBP_SPHINGOLIPID_METABOLIC_PROCESS	0.0095669	0.164745	0.167659	-0.540112	-1.60258	41	CERS5|GLB1|HEXA|M6PR|ORMDL1|PSAP|SCARB2|SERINC1|TM9SF2|VAPA	Ale	Skeletal muscle cells	GOBP
GOBP_SPINAL_CORD_DEVELOPMENT	0.914045	1	0.0249984	0.215759	0.654391	22	ADARB1|GLI2|GLI3|INTU|MDGA2|NFE2L1|PBX3|PHGDH|PTPRS	Ale	Skeletal muscle cells	GOBP
GOBP_SPINDLE_ASSEMBLY	0.22866	0.654605	0.0304375	-0.374767	-1.16995	55	BCAS2|CHMP3|CHMP5|CSNK1D|DDB1|GTF2B|LSM14A|MAP9|NCOR1|OFD1|RHOA|SENP6|STAG1|VPS4B	Ale	Skeletal muscle cells	GOBP
GOBP_SPINDLE_LOCALIZATION	0.187802	0.611933	0.0357942	-0.450534	-1.2411	28	ACTR3|DYNLT1|ITGB1|MCPH1|MYH9	Ale	Skeletal muscle cells	GOBP
GOBP_SPINDLE_ORGANIZATION	0.202331	0.624827	0.0320657	-0.36352	-1.18293	72	CHMP3|CSNK1D|MAP9|MYH9|NCOR1|OFD1|RAN|SENP6|VPS4B	Ale	Skeletal muscle cells	GOBP
GOBP_SPLICEOSOMAL_COMPLEX_ASSEMBLY	0.0056134	0.129009	0.407018	0.470232	1.73353	52	DDX1|DDX46|LUC7L|LUC7L2|NCBP1|PRPF6|PUF60|SFSWAP|SNRPA1|SNRPB|SNRPD1|SNRPD2|SNRPF|SNRPG|SRSF6|SRSF9	Ale	Skeletal muscle cells	GOBP
GOBP_SPLICEOSOMAL_SNRNP_ASSEMBLY	2.65264e-06	0.000898362	0.627257	0.822424	2.38622	18	LSM2|LSM4|PRPF3|PRPF6|SNRPB|SNRPD1|SNRPD2|SNRPF|SNRPG	Ale	Skeletal muscle cells	GOBP
GOBP_SPROUTING_ANGIOGENESIS	0.211194	0.634831	0.0328793	-0.413565	-1.20488	37	AKT3|ANXA1|CTNND1|GLUL|ITGB1|JAK1|RHOA|SLIT2|SMAD1	Ale	Skeletal muscle cells	GOBP
GOBP_STEM_CELL_DEVELOPMENT	0.51592	0.880085	0.0183367	-0.354977	-0.972299	27	CDC42|CORO1C|FN1|HIF1A|JAG1|MAPK1|NOLC1|NRG1|NRP2|SOX9	Ale	Skeletal muscle cells	GOBP
GOBP_STEM_CELL_DIFFERENTIATION	0.206548	0.62906	0.0310188	-0.343392	-1.16582	100	CDC42|CDK12|CDK13|CDK6|CHD2|CHD4|CORO1C|FBXL17|ITGB1|KDM3A|MAPK1|MED1|NOLC1|OCIAD1|RPS7|SETD2|SMAD1|SMAD4|STAT3|TMSB4X|UFL1|ZNF281	Ale	Skeletal muscle cells	GOBP
GOBP_STEM_CELL_PROLIFERATION	0.950438	1	0.0088469	-0.214209	-0.624075	37	AGO3|ARIH2|CTNNB1|FERMT2|NES|NF1|SOX11|SOX9|TGFBR1|TSC22D1|ZFP36L1	Ale	Skeletal muscle cells	GOBP
GOBP_STEROID_BIOSYNTHETIC_PROCESS	0.756085	0.986128	0.0124914	-0.284641	-0.804614	32	CREB1|MAPK1|MED1|SCP2	Ale	Skeletal muscle cells	GOBP
GOBP_STEROID_HORMONE_RECEPTOR_SIGNALING_PATHWAY	0.051221	0.384063	0.0699072	-0.452087	-1.39847	52	CDK12|CNOT2|CREBRF|EP300|KDM3A|LATS1|MED1|NCOA1|NCOR1|PHB2|RHOA|RWDD1|STRN3|TMF1|UBE3A|UBR5|UFL1|UFM1	Ale	Skeletal muscle cells	GOBP
GOBP_STEROID_METABOLIC_PROCESS	0.96162	1	0.00784877	-0.203369	-0.634876	55	AFP|CREB1|EGR1|ERRFI1|HMGCR|HMGCS1|IDI1|LIMA1|MAPK1|MBTPS1|MED1|NPC2|OSBP|PLEKHA1|REST|RORA|SCP2|SQLE|STS	Ale	Skeletal muscle cells	GOBP
GOBP_STEROL_BIOSYNTHETIC_PROCESS	0.985035	1	0.00920182	-0.193171	-0.499192	20	HMGCR|HMGCS1|IDI1|MAPK1|MBTPS1|MSMO1|QKI|SQLE|SREBF2	Ale	Skeletal muscle cells	GOBP
GOBP_STEROL_HOMEOSTASIS	0.863941	1	0.0110152	-0.262792	-0.703741	24	CNBP|COMMD1|HDAC9|LDAH|LIMA1|MED13|NPC2|NUS1	Ale	Skeletal muscle cells	GOBP
GOBP_STEROL_TRANSPORT	0.101303	0.498422	0.0505385	-0.486378	-1.34637	29	ARL8B|COMMD1|NPC2|NUS1|RELCH|SCP2|SPG11|STARD3NL|STX12|VAPA|VPS4B|VPS53|VPS54	Ale	Skeletal muscle cells	GOBP
GOBP_STRESS_ACTIVATED_PROTEIN_KINASE_SIGNALING_CASCADE	0.892465	1	0.0253982	0.223248	0.677107	22	CD2AP|MAP2K6|MAP3K7|PPIA|PRDX1	Ale	Skeletal muscle cells	GOBP
GOBP_STRESS_FIBER_ASSEMBLY	0.294215	0.72892	0.0262971	-0.37068	-1.12442	46	ACTG1|BRAF|CD47|CDC42|CUL3|FAM171A1|FERMT2|ITGB1|MTOR|PAK2|PIK3R1|RHOA|ROCK1|SORBS1|TGFBR1|TSC1	Ale	Skeletal muscle cells	GOBP
GOBP_STRESS_GRANULE_ASSEMBLY	0.00464925	0.118091	0.248833	-0.639143	-1.71159	24	ATXN2|CAPRIN1|CIRBP|DDX3X|DDX6|DYNC1H1|EIF2S1|FMR1|LSM14A|PRRC2C|PUM2|UBAP2L|YTHDF3	Ale	Skeletal muscle cells	GOBP
GOBP_STRIATED_MUSCLE_CELL_APOPTOTIC_PROCESS	0.75091	0.986128	0.028311	0.26481	0.791641	21	BNIP3|GNGT1|MDK|PPP1R10	Ale	Skeletal muscle cells	GOBP
GOBP_STRIATED_MUSCLE_CELL_DIFFERENTIATION	0.784156	1	0.0103288	-0.249354	-0.823094	81	ACADM|ACTG1|CASP3|DCAF8|HDAC9|ITGB1|KDM6B|LMNA|MTOR|MYH9|NRG1|PLD3|PPP3CB|PRKAR1A|SMAD4|SPAG9|SPG11|TSC1	Ale	Skeletal muscle cells	GOBP
GOBP_STRIATED_MUSCLE_CELL_PROLIFERATION	0.962765	1	0.00896725	-0.210851	-0.587882	30	FOS|KPNA1|KRAS|NRG1|PRKAR1A|SKI|SMAD1|STAT3|TGFBR1	Ale	Skeletal muscle cells	GOBP
GOBP_STRIATED_MUSCLE_CONTRACTION	0.987013	1	0.0283978	0.164596	0.600277	49	ATP1A1|CACNB2|DDIT3|MAP2K6|NEDD4L|NOS1AP|PDE4D|RYR2|SRI|SRSF1	Ale	Skeletal muscle cells	GOBP
GOBP_SUBSTANTIA_NIGRA_DEVELOPMENT	0.974292	1	0.00916602	-0.205182	-0.549467	24	CDC42|DYNLL1|RHOA	Ale	Skeletal muscle cells	GOBP
GOBP_SUBSTRATE_ADHESION_DEPENDENT_CELL_SPREADING	0.664064	0.947639	0.0141374	-0.297696	-0.875479	39	ACTN4|ANTXR1|ARHGEF7|BRAF|CDC42|CORO1C|CRK|CRKL|FER|FERMT2|FN1|ITGAV|PARVA|PIK3R1|RHOA	Ale	Skeletal muscle cells	GOBP
GOBP_SUBSTRATE_DEPENDENT_CELL_MIGRATION	0.786878	1	0.0130382	-0.314791	-0.76034	15	EPB41L5|FN1|NCK1|OPHN1|SDCBP|SHTN1|SLIT2|STK4	Ale	Skeletal muscle cells	GOBP
GOBP_SULFUR_COMPOUND_BIOSYNTHETIC_PROCESS	0.83482	1	0.0291689	0.225172	0.772975	37	ACACA|ACSL3|APIP|DIP2A|DSE|ELOVL5|GSTP1|HS3ST4|PDK1|PDK3|PGK1|SLC7A11	Ale	Skeletal muscle cells	GOBP
GOBP_SULFUR_COMPOUND_METABOLIC_PROCESS	0.757381	0.986128	0.0356019	0.221027	0.849803	63	AASS|ACACA|ACSL3|APIP|BTD|CROT|DIP2A|DSE|ELOVL5|GLO1|GSTP1|HS3ST4|HSD17B4|METTL16|NFE2L1|PDK1|PDK3|PGK1|PHGDH|SLC7A11|SMS|SUCLG2|SULF1	Ale	Skeletal muscle cells	GOBP
GOBP_SUPEROXIDE_METABOLIC_PROCESS	0.235174	0.661874	0.0530145	0.431919	1.21272	16	GSTP1|PARK7|PRDX1|PRDX2|RAC1|SH3PXD2B|TGFB1	Ale	Skeletal muscle cells	GOBP
GOBP_SUPRAMOLECULAR_FIBER_ORGANIZATION	0.146321	0.556788	0.0355873	-0.311276	-1.16058	282	ABI1|ABI2|ACTG1|ACTR3|ADD1|AGFG1|APC|ARF1|ARFGEF1|ARHGAP35|ARPC1A|ARPC3|B2M|BRAF|BRK1|CAMSAP2|CAP1|CAPZA1|CAPZA2|CAPZB|CD47|CDC42|CLIP1|CORO1C|CRIPT|CSNK1D|CUL3|CYFIP1|DAPK3|DSP|DYNC1H1|FAM171A1|FCHSD2|FER|FERMT2|HOOK3|HSPA8|ITGB1|JMY|KLHL24|LATS1|LIMA1|MTOR|MYO1B|MYO5A|NCK1|NCKAP1|NF1|NME7|NUMA1|PAFAH1B1|PAK2|PIK3CA|PIK3R1|PPFIBP1|PPP2CB|PRKAR1A|PRKN|PSEN1|RAP1GDS1|RHOA|RICTOR|ROCK1|RUFY3|SHTN1|SLIT2|SLK|SMAD4|SORBS1|SPAST|SPTAN1|SVIL|TAOK1|TGFBR1|TLN1|TMSB4X|TOGARAM1|TPM4|TSC1|TTBK2|TTC17|WASHC4|WASL	Ale	Skeletal muscle cells	GOBP
GOBP_SYMBIONT_ENTRY_INTO_HOST	0.140518	0.548094	0.0412585	-0.427284	-1.27341	42	CD46|DYNLT1|EPS15|ITGB1|MYH9|RNASEK|SCARB2|SLC20A2	Ale	Skeletal muscle cells	GOBP
GOBP_SYNAPSE_ASSEMBLY	0.687122	0.95895	0.0123062	-0.268221	-0.884566	80	ADNP|CHD4|CRIPT|CRK|GNA13|LATS1|LINGO2|NPTN|PUM2|SETD5|STAU2|VPS35	Ale	Skeletal muscle cells	GOBP
GOBP_SYNAPSE_ORGANIZATION	0.267081	0.701173	0.0250318	-0.30348	-1.10288	197	ABI2|ACTB|ACTG1|ADAM10|ADNP|ALS2|ARF1|CAP1|CAPRIN1|CDC42|CHD4|CNTN4|CRIPT|CRK|CTNNB1|CYFIP1|DISC1|DNM3|EIF4G1|ERC1|ETV5|FNTA|FYN|GNA13|IGF1R|ITGB1|KIF5B|LATS1|LINGO2|MYCBP2|NF1|NPTN|PAFAH1B1|PPFIBP1|PSEN1|PUM2|RER1|REST|RHOA|ROCK1|SETD5|SPG11|STAU2|STK38|TANC2|TSC1|VPS35|WASL|YWHAZ|ZDHHC17	Ale	Skeletal muscle cells	GOBP
GOBP_SYNAPTIC_SIGNALING	0.393573	0.809737	0.0189331	-0.287243	-1.0433	196	ACP1|ADNP|AKAP12|ALS2|ARF1|ATAD1|ATP2A2|ATXN3|BRAF|BTBD9|CNTN4|CREB1|CRKL|CTNNB1|CYFIP1|DISC1|EIF4E|EIF4EBP2|ETV5|EXT1|FBXL20|FCHSD2|FMR1|FYN|GABARAP|GNB1|GRIK2|GRM7|GSK3B|HMGCR|ITGB1|KIF1B|KIF5B|KMT2A|KPNA1|KRAS|MAPK1|NEO1|NF1|NPTN|OPHN1|PAFAH1B1|PPP3CB|PPP3R1|PRKN|PSEN1|RAB3GAP2|RAB5A|RPS6KA3|SDCBP|SNX14|SPG11|STAT3|STAU2|STXBP3|STXBP5|SYAP1|SYT11|TRIO|UBE3A|USP46|VPS35|VPS54|ZDHHC17	Ale	Skeletal muscle cells	GOBP
GOBP_SYNAPTIC_TRANSMISSION_GABAERGIC	0.974533	1	0.0096989	-0.211581	-0.519484	16	KIF5B|KRAS|NF1|USP46|VPS54	Ale	Skeletal muscle cells	GOBP
GOBP_SYNAPTIC_TRANSMISSION_GLUTAMATERGIC	0.516888	0.880085	0.0185087	-0.363231	-0.972713	24	ALS2|ATAD1|DISC1|EXT1|GRIK2|GRM7|NF1|OPHN1|PRKN|PSEN1|VPS54	Ale	Skeletal muscle cells	GOBP
GOBP_SYNAPTIC_VESICLE_EXOCYTOSIS	0.424369	0.825425	0.0212332	-0.376436	-1.03698	28	ATP2A2|BLOC1S6|BRAF|CADPS|FBXL20|FMR1|PCLO|PPP3CA|PSEN1|RAB5A|STXBP3|STXBP5|SYT11	Ale	Skeletal muscle cells	GOBP
GOBP_SYNAPTIC_VESICLE_LOCALIZATION	0.19814	0.620009	0.0350541	-0.460755	-1.23388	24	AP1G1|AP3D1|AP3S1|BLOC1S2|BLOC1S6|CTNNB1|DNM2|DNM3|KIF1B|KIF5B|PRKN|SPG11|TMEM230	Ale	Skeletal muscle cells	GOBP
GOBP_SYNAPTIC_VESICLE_RECYCLING	0.0528657	0.39063	0.0703574	-0.495043	-1.42822	35	ACTB|ACTG1|AP1G1|AP3D1|AP3S1|ARPC3|BTBD9|CANX|CLTA|DNM2|DNM3|EPS15L1|FCHO2|ITSN1|OPHN1|PIK3C3|PLAA|PPP3CB|PRKN|RAB5A|RAB7A|ROCK1|SNX9|SYT11	Ale	Skeletal muscle cells	GOBP
GOBP_SYNAPTIC_VESICLE_TRANSPORT	0.031421	0.296694	0.0954174	-0.604699	-1.5249	18	AP1G1|AP3D1|AP3S1|BLOC1S2|BLOC1S6|CTNNB1|DNM2|DNM3|KIF1B|KIF5B|PRKN|SPG11|TMEM230	Ale	Skeletal muscle cells	GOBP
GOBP_TAXIS	0.649193	0.940182	0.0129253	-0.270088	-0.907003	92	ADAM17|ANXA1|CREB1|CRK|DDT|DNM1L|FER|GAB1|MAPK1|PIP5K1A|RALBP1|RHOA|SLIT2|TMSB4X|WNK1	Ale	Skeletal muscle cells	GOBP
GOBP_TELENCEPHALON_DEVELOPMENT	0.42872	0.827816	0.0188075	-0.301265	-1.02504	101	AGTPBP1|AKIRIN2|ARL13B|ATP2B4|BMERB1|BTG2|CASP3|CDK6|CHD7|CORO1C|CRK|CRKL|CTNNB1|DISC1|EXT1|FOS|GSK3B|HERC1|ID2|IGF2BP1|KDM6B|MCPH1|NCOA1|NF1|NUMB|OGDH|PAFAH1B1|PSEN1|RAN|RHOA|SKI|SLIT2|TSC1|VPS13B|ZSWIM6	Ale	Skeletal muscle cells	GOBP
GOBP_TELOMERE_MAINTENANCE_VIA_TELOMERE_LENGTHENING	0.654945	0.942763	0.0142395	-0.2967	-0.880343	41	HNRNPA2B1|NOP10|TNKS2|XRN1	Ale	Skeletal muscle cells	GOBP
GOBP_TELOMERE_ORGANIZATION	0.769433	0.994586	0.0107656	-0.253976	-0.827568	73	ATRX|CCT6A|HMBOX1|HNRNPA2B1|INO80D|LMNA|MAPK1|NOP10|NSMCE2|NVL|SHLD2|TNKS2|XRN1|YLPM1	Ale	Skeletal muscle cells	GOBP
GOBP_TEMPERATURE_HOMEOSTASIS	0.801039	1	0.0110081	-0.258219	-0.788012	48	ADAM17|APC|APPL2|ARRDC3|DOCK7|DYNC1H1|FTO|IGF1R|IP6K1|KDM3A|KDM6B|STAT3	Ale	Skeletal muscle cells	GOBP
GOBP_TETRAPYRROLE_METABOLIC_PROCESS	0.948685	1	0.0102712	-0.239294	-0.577986	15	MMADHC|TMEM14C	Ale	Skeletal muscle cells	GOBP
GOBP_THYMUS_DEVELOPMENT	0.132993	0.539935	0.0441571	-0.505853	-1.32019	21	ASXL1|BRAF|CRKL|CTNNB1|MAPK1|PSEN1|RAF1|TGFBR1|ZBTB1	Ale	Skeletal muscle cells	GOBP
GOBP_TIGHT_JUNCTION_ASSEMBLY	0.641044	0.935105	0.0157278	-0.349222	-0.880647	18	ACTG1|AFDN|APC|MPDZ|PAK2|PDCD6IP|ROCK1	Ale	Skeletal muscle cells	GOBP
GOBP_TIGHT_JUNCTION_ORGANIZATION	0.626992	0.931458	0.0158712	-0.344329	-0.889813	20	ACTG1|AFDN|APC|MPDZ|PAK2|PDCD6IP|ROCK1|TGFBR1	Ale	Skeletal muscle cells	GOBP
GOBP_TISSUE_HOMEOSTASIS	0.372117	0.793815	0.0522058	0.271362	1.03619	61	ACACA|BAX|CD2AP|CROCC|MAK|RAC1|USP45	Ale	Skeletal muscle cells	GOBP
GOBP_TISSUE_MIGRATION	0.495895	0.874147	0.0184107	-0.337232	-0.98772	38	ARHGAP5|BMPR2|CAPN7|CLASP2|CORO1C|DOCK1|EPB41L5|HIF1A|IRS2|MACF1|MAPRE2|MTOR|PKN2|PTK2|PTPN11|PTPRG|RAB11A|ROCK1|RTN4|SASH1|SMAD4|SOX9	Ale	Skeletal muscle cells	GOBP
GOBP_TISSUE_MORPHOGENESIS	0.483725	0.864683	0.0159903	-0.276676	-1.00041	186	ACTB|ACTG1|ADAM17|APC|ARHGAP35|ARL13B|BMPR2|BRD2|BTBD7|BTRC|CASP3|CDC42|CEP290|CHD7|CLASP2|CSNK2B|CTNNB1|CTNND1|DSP|EPB41L5|ETV5|EXOC5|EXT1|FEM1B|FERMT2|FKBP1A|FRS2|GNA13|GREB1|GRSF1|HIF1A|ITGAV|ITGB1|JAG1|KDM6B|KRAS|LGR4|LUZP1|MAGED1|MDM4|MED1|MIB1|MRTFA|MSN|MTOR|MYO9A|NCKAP1|NRG1|NRP2|NUP50|OPA1|OPHN1|PAFAH1B1|PHB2|PPP3R1|PRKACB|PRKAR1A|PSEN1|RAB10|RHOA|RPS7|SEC24B|SKI|SLIT2|SMAD1|SMAD2|SMAD4|SOS1|SOX11|SOX9|SPRY2|STK4|TGFBR1|TMED2|TSC1|UBE4B|VCL	Ale	Skeletal muscle cells	GOBP
GOBP_TISSUE_REGENERATION	0.185736	0.611933	0.0629188	0.406443	1.24612	23	CD81|CDKN1A|COL6A1|ERBB4|EYS|EZH2|HDGFL2|MDK|SOX2	Ale	Skeletal muscle cells	GOBP
GOBP_TISSUE_REMODELING	0.969492	1	0.0264908	0.179268	0.609343	35	ACVR2B|ATG5|BAX|BMPR2|CHD7|COL6A1|CST3|CTNNB1|DDR2|EDNRA|EXT1|GJA1|HERC1|HIF1A|IGFBP5|JAG1|LGR4|MDK|MDM2|MEF2C|NOTCH2|PPP3CA|PRKCA|PTN|RAB7A|RBPJ|ROCK1|ROCK2|SEMA3C|SFRP1|SUCO|TGFB1|TIMP1|TP53	Ale	Skeletal muscle cells	GOBP
GOBP_TORC1_SIGNALING	0.00463369	0.118091	0.238353	-0.52802	-1.63753	53	ATXN3|CSNK1A1|CUL3|EP300|FNIP1|LAMTOR2|LAMTOR3|LAMTOR4|LAMTOR5|LARP1|MAT2A|MTOR|SAR1A|SAR1B|SESN3|SIK3|SLC38A9|TSC1|UBE2N|UBE2W|UBE3A|USP32|WAC|YWHAZ	Ale	Skeletal muscle cells	GOBP
GOBP_TOR_SIGNALING	0.00391598	0.106097	0.252644	-0.487753	-1.60664	79	AKT3|ATXN3|CSNK1A1|CUL3|DISC1|EP300|FNIP1|GOLPH3|LAMTOR2|LAMTOR3|LAMTOR4|LAMTOR5|MAPKAPK5|MAT2A|MTOR|PIK3CA|RICTOR|SAR1B|SIK3|SLC38A9|SYAP1|TBCK|TIPRL|TSC1|UBE2N|UBE2W|UBE3A|UBR1|UBR2|USP32|WAC|YWHAZ	Ale	Skeletal muscle cells	GOBP
GOBP_TRABECULA_MORPHOGENESIS	0.322199	0.754169	0.0265058	-0.452271	-1.12538	17	CHD7|MED1|NRG1|RHOA|SOS1|TGFBR1|UBE4B	Ale	Skeletal muscle cells	GOBP
GOBP_TRANSCRIPTION_BY_RNA_POLYMERASE_I	0.639124	0.933887	0.0151479	-0.321155	-0.889009	29	BAZ2A|CREBBP|GTF2H1|GTF2H5|HEATR1|MTOR|POLR2K	Ale	Skeletal muscle cells	GOBP
GOBP_TRANSCRIPTION_BY_RNA_POLYMERASE_III	0.940541	1	0.0254258	0.197461	0.63282	27	DEK|GTF3C3|IVNS1ABP|POLR2L|SNAPC1	Ale	Skeletal muscle cells	GOBP
GOBP_TRANSCRIPTION_INITIATION_AT_RNA_POLYMERASE_II_PROMOTER	0.127438	0.537118	0.0420868	-0.391469	-1.26176	68	APEX1|ARID1A|ARID1B|ATAD2B|CREB1|DPY30|EP300|GLYR1|GTF2A2|GTF2B|GTF2H1|GTF2H5|KMT2A|MED1|MED13|MED15|MED23|MED28|SUB1|TAF2|TET2|TET3|ZNF451	Ale	Skeletal muscle cells	GOBP
GOBP_TRANSCRIPTION_PREINITIATION_COMPLEX_ASSEMBLY	0.537835	0.885418	0.0175615	-0.343098	-0.956606	30	BAZ2A|BDP1|CREB1|DR1|GTF2A2|GTF2B|MED1|MED15|MED23|MED28|MED6|TAF2|TAF3|UBTF	Ale	Skeletal muscle cells	GOBP
GOBP_TRANSFORMING_GROWTH_FACTOR_BETA_PRODUCTION	0.400515	0.810603	0.0231262	-0.43991	-1.06255	15	CD46|CREB1|SMAD4	Ale	Skeletal muscle cells	GOBP
GOBP_TRANSFORMING_GROWTH_FACTOR_BETA_RECEPTOR_SIGNALING_PATHWAY	0.0248206	0.274042	0.0983849	-0.424924	-1.42155	90	ADAM17|APPL2|ARID4A|ARID4B|CREB1|CREBBP|EP300|FERMT2|FNTA|FOS|GLG1|HIPK2|ITGB1|LATS1|LEMD3|PPM1A|SAP130|SDCBP|SMAD1|SMAD4|SMURF2|SNX6|SPRED2|STAT3|TGFBR1|TRIM33|TSC22D1|USP15|ZNF451	Ale	Skeletal muscle cells	GOBP
GOBP_TRANSITION_METAL_ION_TRANSPORT	0.276848	0.71252	0.0283978	-0.422507	-1.15727	27	ABCB7|ABCC5|AP3D1|ATP2C1|B2M|CLTC|DNM2|FLVCR1|LMTK2|SLC25A37|SLC30A5|SLC30A6|SLC30A7|SLC30A9|SLC39A6|TMEM165|TRPM7	Ale	Skeletal muscle cells	GOBP
GOBP_TRANSLATION	0.0163668	0.215956	0.352488	0.25491	1.24219	328	ABCF1|AIMP1|ATF4|C1QBP|CNOT1|DDX1|EEF1D|EIF2AK4|EIF2S2|EIF3B|EIF3G|EIF3L|EIF4A1|EIF4A3|EIF4H|EIF5A|EIF5B|FXR1|GADD45GIP1|GAPDH|HNRNPD|LRPPRC|MALSU1|METAP2|MRPL19|MRPL20|MRPL22|MRPL42|MRPL51|MRPL52|MRPS18C|MRPS27|MRPS5|NCBP1|NGDN|PA2G4|PABPC4|PKM|PRMT1|PTCD3|PUM3|RPL27A|RPL35|RPL37A|RPL38|RPLP2|RPS2|RPS21|RPS26|RPS27|RPS28|RPS29|SESN2|TRNAU1AP|TYMS|UPF3B|UQCC2|YBX1	Ale	Skeletal muscle cells	GOBP
GOBP_TRANSLATIONAL_ELONGATION	0.167181	0.601083	0.0678549	0.393428	1.26085	27	EEF1D|EIF4A3|EIF5A|RPLP2|TRNAU1AP	Ale	Skeletal muscle cells	GOBP
GOBP_TRANSLATIONAL_INITIATION	0.604077	0.919676	0.0438309	0.234812	0.93078	76	ABCF1|ATF4|DDX1|EIF2AK4|EIF2S2|EIF3B|EIF3G|EIF3L|EIF4A1|EIF4H|EIF5B|METAP2|NCBP1|NCBP2	Ale	Skeletal muscle cells	GOBP
GOBP_TRANSMEMBRANE_TRANSPORT	0.594528	0.911759	0.0122734	-0.255612	-0.961861	340	ABCC5|ACTN4|AP3D1|APPL2|ARL6IP5|ATP13A3|ATP2A2|ATP2B4|ATP2C1|ATP5MC1|ATP5MC2|ATP5MG|ATP5PD|ATP6V0A1|ATP6V0B|ATP6V0E1|ATP6V1A|ATP6V1C1|ATP6V1F|ATP6V1G1|ATP6V1H|BRAF|C2CD5|CAB39|CHD7|CLIC1|COMMD1|COX7A2L|COX8A|CRBN|CTNND1|CUL5|DPP10|FMR1|FYN|GHITM|IRS2|ITGB1|LONP2|MFSD14B|MICU2|MT-ATP6|MT-CO1|MT-CO2|MT-CO3|MT-CYB|MT-ND1|MT-ND2|MT-ND4|MT-ND5|NDUFA2|NDUFA5|NDUFB3|NDUFC2|NDUFS1|NDUFS4|NDUFS5|NDUFV3|OAZ1|OSBPL8|PHB2|PIK3R1|PPP3CB|PPP3R1|PSEN1|RALBP1|RNASEK|S100A6|SEC61B|SEC62|SEC63|SEPTIN2|SLC20A2|SLC25A13|SLC30A6|SLC30A7|SLC38A9|SLC39A6|SLC44A5|SLMAP|SORBS1|SPG7|SUMO1|TCAF1|TIMM17A|TMBIM6|TMCO1|TMED10|TMEM30A|TMSB4X|TRAM1|TRIM37|TRIP11|TRPC4AP|TRPM7|TSC1|UBR3|VMP1|WNK1|WWP2	Ale	Skeletal muscle cells	GOBP
GOBP_TRNA_METABOLIC_PROCESS	0.614542	0.926694	0.0151175	-0.305471	-0.910382	42	DICER1|DPH3|FARS2|GRSF1|LSM6|RARS2|RTCB|TRMT11|ZCCHC7	Ale	Skeletal muscle cells	GOBP
GOBP_TRNA_MODIFICATION	0.866573	1	0.0252953	0.233752	0.684499	19	METTL6|THADA	Ale	Skeletal muscle cells	GOBP
GOBP_TRNA_PROCESSING	0.822373	1	0.0113202	-0.268339	-0.753784	31	DPH3|FARS2|GRSF1|LSM6|RTCB|THUMPD1|THUMPD2|TRMT11|TYW1B|TYW3	Ale	Skeletal muscle cells	GOBP
GOBP_TUBE_CLOSURE	0.974238	1	0.00844219	-0.198142	-0.577266	37	ARHGAP35|BRD2|CASP3|CECR2|DLC1|FZD3|GLMN|NCKAP1|OPA1|PRKACB|PTK7|RPS7|SEC24B|SFRP2|SKI|SPECC1L|TGIF1|TMED2|TSC1	Ale	Skeletal muscle cells	GOBP
GOBP_TUBE_DEVELOPMENT	0.383112	0.801734	0.0187271	-0.277963	-1.04151	309	ACTG1|AGO2|AKT3|AMBRA1|ANGPT2|ANXA1|ANXA2|AP3B1|ARHGAP35|ARL13B|ASXL1|ATP2B4|ATRX|BCAS3|BCL2L11|BLOC1S6|BMPR2|BRD2|BTRC|CASP3|CBFA2T2|CCM2|CD47|CDC42|CECR2|CEP290|CHD7|CHD8|COL3A1|CREB1|CRKL|CSNK2B|CTNNB1|CTNND1|DLC1|EIF2AK3|EP300|EPB41L5|ERRFI1|ETV5|EXT1|FER|FN1|FYN|FZD3|GAB1|GLMN|GLUL|GNA13|GTF2I|HDAC9|HIF1A|HIKESHI|HIPK1|HIPK2|ID1|ID2|IL6ST|ITGAV|ITGB1|JAG1|JAK1|KDM5B|KIF26B|KRAS|KRIT1|LGR4|LUZP1|MAGED1|MAN1A2|MAP2K5|MAPK1|MAPK14|MED1|MIA3|MIB1|MTDH|MYH9|MYO1E|NCKAP1|NCL|NF1|NFE2L2|NIPBL|NR2F2|NRCAM|NRP2|NUP133|NUP50|NUS1|OPA1|PARVA|PDE3B|PHB2|PHF14|PIK3CA|PKD2|PPP3R1|PRKACB|PSEN1|PTK2|RAPGEF2|RB1|RC3H2|RHOA|RHOB|RNF213|ROCK1|ROCK2|RORA|RPS7|RTN4|SASH1|SCAPER|SEC24B|SIRT1|SKI|SLIT2|SMAD1|SMAD2|SMAD3|SMAD4|SOS1|SOX11|SOX4|SOX9|SPARC|SPRED1|SPRY2|STAT3|STK3|STK4|TGFBR1|TGIF1|THSD7A|TJP1|TMED2|TSC1|TTBK2|UBP1|VEZF1|VPS4B|WDR19|WDR48|WNK1|YAP1|YWHAZ|ZEB1|ZFP36L1	Ale	Skeletal muscle cells	GOBP
GOBP_TUBE_FORMATION	0.758946	0.986679	0.0115179	-0.262949	-0.823589	56	ARHGAP35|BCL2L11|BRD2|CASP3|CECR2|CEP290|CTNNB1|HIF1A|LUZP1|MIB1|NCKAP1|NUP50|OPA1|PRKACB|RPS7|SEC24B|SKI|SOX9|STK3|STK4|TMED2|TSC1|YWHAZ	Ale	Skeletal muscle cells	GOBP
GOBP_TUBE_MORPHOGENESIS	0.335285	0.767228	0.0209996	-0.287508	-1.06382	250	ACTG1|AGO2|AKT3|ANGPT2|ANXA1|ANXA2|ARHGAP35|ARL13B|ATP2B4|BCAS3|BCL2L11|BMPR2|BRD2|BTRC|CASP3|CCM2|CD47|CECR2|CEP290|CHD7|COL3A1|CSNK2B|CTNNB1|CTNND1|DLC1|EIF2AK3|EPB41L5|ETV5|EXT1|FN1|FYN|FZD3|GAB1|GLMN|GLUL|GNA13|GTF2I|HDAC9|HIF1A|HIPK1|HIPK2|ID1|ID2|ITGAV|ITGB1|JAG1|JAK1|KDM5B|KIF26B|KRAS|KRIT1|LGR4|LUZP1|MAGED1|MAP2K5|MAPK14|MED1|MIA3|MIB1|MTDH|MYH9|MYO1E|NCKAP1|NCL|NF1|NFE2L2|NIPBL|NR2F2|NRCAM|NRP2|NUP50|NUS1|OPA1|PARVA|PDE3B|PHB2|PIK3CA|PKD2|PPP3R1|PRKACB|PSEN1|PTK2|RAPGEF2|RHOA|RHOB|RNF213|ROCK1|ROCK2|RORA|RPS7|RTN4|SASH1|SEC24B|SIRT1|SKI|SLIT2|SMAD1|SMAD2|SMAD3|SMAD4|SOS1|SOX11|SOX4|SOX9|SPARC|SPRED1|SPRY2|STAT3|STK3|STK4|TGFBR1|TGIF1|THSD7A|TJP1|TMED2|TSC1|UBP1|VEZF1|VPS4B|WNK1|YAP1|YWHAZ|ZEB1|ZFP36L1	Ale	Skeletal muscle cells	GOBP
GOBP_TUMOR_NECROSIS_FACTOR_MEDIATED_SIGNALING_PATHWAY	0.0488095	0.373035	0.073757	-0.512768	-1.44948	32	ACTN4|ADAM10|ADAM17|CPNE1|DICER1|HIPK1|NR2C2|PPP2CB|PRKN|SPPL2A|TANK|TAX1BP1|TMSB4X|TNFRSF19|TRAF3|XIAP	Ale	Skeletal muscle cells	GOBP
GOBP_TUMOR_NECROSIS_FACTOR_SUPERFAMILY_CYTOKINE_PRODUCTION	0.370908	0.793815	0.0230804	-0.377316	-1.07305	33	ADAM10|ADAM17|ARFGEF2|CD47|DDT|DICER1|PIK3R1|PSEN1|RAD21|STAT3|SYT11|ZBTB20	Ale	Skeletal muscle cells	GOBP
GOBP_TYPE_I_INTERFERON_PRODUCTION	0.528418	0.880085	0.0175433	-0.333069	-0.965935	36	ATG12|CUL3|DDX3X|MORC3|NPLOC4|RIOK3|RNF216|SETD2|TANK|TRAF3|USP22|XIAP|ZBTB20	Ale	Skeletal muscle cells	GOBP
GOBP_T_CELL_ACTIVATION	0.24203	0.668724	0.0275224	-0.32407	-1.13469	131	ACTB|ADAM17|ANXA1|AP3D1|ARID1A|ARID1B|AZI2|B2M|BRAF|BRD2|CASP3|CBFB|CD46|CD47|CDK6|CHD7|CTNNB1|CUL4A|EP300|FYN|IL6ST|JAK1|KMT2A|MTOR|MYH9|NCK1|NDFIP1|PBRM1|PIK3R1|PPP3CB|PRKAR1A|PSEN1|RC3H1|RHOA|SMARCD1|SOS1|SOS2|STAT3|TSC1|UFL1|ZBTB1|ZBTB16|ZFP36L1	Ale	Skeletal muscle cells	GOBP
GOBP_T_CELL_ACTIVATION_INVOLVED_IN_IMMUNE_RESPONSE	0.291012	0.724676	0.0274413	-0.410513	-1.13637	29	ANXA1|BRD2|CD46|EP300|IL6ST|JAK1|KMT2A|MTOR|PIK3R1|PSEN1|RC3H1|STAT3|TSC1	Ale	Skeletal muscle cells	GOBP
GOBP_T_CELL_DIFFERENTIATION	0.0269213	0.280121	0.0947688	-0.434344	-1.43373	81	ACTB|ADAM17|AMBRA1|ANXA1|AP3D1|ARID1A|ARID1B|B2M|BRAF|BRD2|CBFB|CD46|CDK6|CHD7|CTNNB1|EP300|IL6ST|JAK1|KMT2A|MTOR|OPA1|PBRM1|PIK3R1|PPP3CB|PTPN2|RC3H1|RHOA|SMARCD1|SOS1|SOS2|STAT3|TSC1|ZBTB1|ZBTB16|ZFP36L1	Ale	Skeletal muscle cells	GOBP
GOBP_T_CELL_DIFFERENTIATION_INVOLVED_IN_IMMUNE_RESPONSE	0.074829	0.446019	0.0600035	-0.529341	-1.40531	23	ANXA1|BRD2|CD46|EP300|IL6ST|JAK1|KMT2A|MTOR|PIK3R1|RC3H1|STAT3|TSC1	Ale	Skeletal muscle cells	GOBP
GOBP_T_CELL_DIFFERENTIATION_IN_THYMUS	0.130096	0.539935	0.0445156	-0.496414	-1.3179	23	ADAM17|B2M|BRAF|CDK6|CTNNB1|PTPN2|SOS1|SOS2|ZBTB1|ZFP36L1	Ale	Skeletal muscle cells	GOBP
GOBP_T_CELL_MEDIATED_IMMUNITY	0.679966	0.954206	0.0149999	-0.345025	-0.84712	16	CD46|PPP3CB|UFL1|ZBTB1	Ale	Skeletal muscle cells	GOBP
GOBP_T_CELL_MIGRATION	0.0871809	0.478116	0.0558993	-0.546137	-1.39554	19	ADAM10|ADAM17|CD99|CRK|CRKL|MED23|RHOA|WNK1	Ale	Skeletal muscle cells	GOBP
GOBP_T_CELL_PROLIFERATION	0.557915	0.896192	0.0163175	-0.312662	-0.948428	46	ANXA1|CASP3|CD46|CTNNB1|FYN|IL6ST|NCK1|NDFIP1|PPP3CB|PRKAR1A|RC3H1|SOS1|SOS2	Ale	Skeletal muscle cells	GOBP
GOBP_T_CELL_RECEPTOR_SIGNALING_PATHWAY	0.392745	0.809737	0.0220456	-0.364176	-1.05615	36	BRAF|BTRC|CRKL|FYN|KHDRBS1|MAPK1|NCK1|PIK3CA|PSEN1|PTPN2|RC3H1|RC3H2|SLC39A6|SPPL3|UBE2N|UBR2|WNK1	Ale	Skeletal muscle cells	GOBP
GOBP_T_CELL_SELECTION	0.165535	0.598517	0.0396432	-0.523663	-1.28572	16	BRAF|BRD2|EP300|IL6ST|JAK1|MTOR|OPA1|PTPN2|RHOA|STAT3	Ale	Skeletal muscle cells	GOBP
GOBP_U2_TYPE_PRESPLICEOSOME_ASSEMBLY	0.00741264	0.144832	0.31828	0.633239	1.85432	19	DDX46|SNRPA1|SNRPB|SNRPD1|SNRPD2|SNRPF|SNRPG	Ale	Skeletal muscle cells	GOBP
GOBP_UBIQUITIN_DEPENDENT_PROTEIN_CATABOLIC_PROCESS_VIA_THE_MULTIVESICULAR_BODY_SORTING_PATHWAY	0.074757	0.446019	0.0614439	-0.592253	-1.43052	15	CHMP3|RNF115|TSG101|VPS36|VPS4B	Ale	Skeletal muscle cells	GOBP
GOBP_UNSATURATED_FATTY_ACID_BIOSYNTHETIC_PROCESS	0.123151	0.528991	0.0749258	0.482165	1.3763	17	FABP5|FADS1|FADS2|MIF|PTGES3|SCD|SCD5|TMEM135	Ale	Skeletal muscle cells	GOBP
GOBP_UNSATURATED_FATTY_ACID_METABOLIC_PROCESS	0.0888565	0.479506	0.0913213	0.472163	1.41151	21	FABP5|FADS1|FADS2|GPX4|MIF|PTGES3|SCD|SCD5|TMEM135	Ale	Skeletal muscle cells	GOBP
GOBP_UROGENITAL_SYSTEM_DEVELOPMENT	0.478212	0.864519	0.0201929	-0.406788	-0.998764	16	CRKL|CTNNB1|FEM1B|FRS2|PSAP|SOX9|UBE3A	Ale	Skeletal muscle cells	GOBP
GOBP_VACUOLAR_ACIDIFICATION	0.0952784	0.492635	0.0536013	-0.558866	-1.39062	17	ATP6V0A1|ATP6V0E1|ATP6V1A|ATP6V1F|LAMP2|RNASEK	Ale	Skeletal muscle cells	GOBP
GOBP_VACUOLAR_TRANSPORT	0.000908288	0.0527326	0.477271	-0.52711	-1.69209	66	ALS2|ANKFY1|AP3D1|AP3S1|ARL8B|ATG14|CHMP3|CHMP5|GCC2|HOOK3|HSPA8|IGF2R|LAMP2|M6PR|NDFIP1|PRKN|PSAP|SCARB2|STAM|TMEM50A|TSG101|VPS13C|VPS35|VPS36|VPS41|VPS4B|VPS53|VPS54|VPS8|VTI1A|ZFYVE16	Ale	Skeletal muscle cells	GOBP
GOBP_VACUOLE_ORGANIZATION	0.000219036	0.0245242	0.518848	-0.539995	-1.7844	82	ARL8B|ATG12|ATG13|ATG14|ATG2B|ATP2A2|ATP6V0A1|ATP6V1A|ATP6V1F|CHMP3|CHMP5|FNIP1|GABARAP|GABARAPL2|HEXA|HOOK3|LAMP2|MTOR|PPP3CB|RAB5A|RB1CC1|RNASEK|SCARB2|SCFD1|SEC22B|SH3GLB1|SPG11|STX12|VMP1|VPS35|VPS4B|WIPI2	Ale	Skeletal muscle cells	GOBP
GOBP_VASCULAR_ASSOCIATED_SMOOTH_MUSCLE_CELL_MIGRATION	0.657153	0.943844	0.0299096	0.292995	0.85011	18	DDIT3|DDR2|GNA12|IGFBP5|MAP3K7|PAK1|XBP1	Ale	Skeletal muscle cells	GOBP
GOBP_VASCULAR_ASSOCIATED_SMOOTH_MUSCLE_CELL_PROLIFERATION	0.0267758	0.280121	0.170004	0.516008	1.60312	24	CDKN1A|DDIT3|DDR2|DNMT1|FGF2|FGFR2|GNA12|GSTP1|IGFBP5|MAP3K7|PAK1|PDCD4|PTEN|XBP1	Ale	Skeletal muscle cells	GOBP
GOBP_VASCULAR_ENDOTHELIAL_GROWTH_FACTOR_RECEPTOR_SIGNALING_PATHWAY	0.95673	1	0.00992577	-0.226453	-0.563479	17	ARNT|FYN|HIF1A|MAPK14|PAK2|PTK2|PTPN1	Ale	Skeletal muscle cells	GOBP
GOBP_VASCULAR_PROCESS_IN_CIRCULATORY_SYSTEM	0.972167	1	0.00761013	-0.196664	-0.615973	56	ABCC5|AKAP12|ARHGAP35|ATP2B4|BLOC1S6|BMPR2|EXT1|FERMT2|GAB1|INSR|ITGB1|PTPN11|RAP1GDS1|RHOA|ROCK1|SLIT2|SOD2|YES1	Ale	Skeletal muscle cells	GOBP
GOBP_VASCULAR_TRANSPORT	0.228725	0.654605	0.0553344	0.406037	1.20393	20	ABCC1|APOE|FABP5|LRP1|LRP2|SLC13A3|SLC16A1|SLC2A3|SLC38A2|SLC5A3|TFRC	Ale	Skeletal muscle cells	GOBP
GOBP_VASCULATURE_DEVELOPMENT	0.430556	0.829118	0.0174489	-0.279215	-1.02349	218	ACTG1|ADAM10|AGO2|AKT3|ANGPT2|ANTXR1|ANXA1|ANXA2|ATP2B4|BMPR2|CD47|CHD7|CNTRL|CRKL|CTNNB1|CTNND1|DYNC2H1|EGR1|ERRFI1|FBXW7|FLVCR1|FN1|FYN|GAB1|GGNBP2|GLUL|GNA13|GTF2I|HDAC9|HECTD1|HIF1A|HIPK1|HIPK2|ITGAV|ITGB1|JAG1|JAK1|KRIT1|LUZP1|MAP2K5|MAPK1|MAPK14|MED1|MIA3|MIB1|MTDH|MYH9|MYO1E|NCL|NF1|NFE2L2|NR2F2|NRCAM|NRP2|NUS1|PARVA|PDE3B|PIK3CA|PPP3CB|PPP3R1|PSEN1|PTK2|RHOA|RNF213|ROCK1|ROCK2|RORA|SEC24B|SLIT2|SMAD1|SOD2|SOS1|SOX4|SPRED1|SPRY2|STAT3|STK4|TGFBR1|THSD7A|TMED2|UBP1|VEZF1|VPS4B|WNK1|YWHAZ|ZFAND5|ZFP36L1	Ale	Skeletal muscle cells	GOBP
GOBP_VASCULOGENESIS	0.849661	1	0.0114599	-0.275198	-0.711164	20	CCM2|CTNNB1|GLMN|ITGAV|MYO1E|PTPRJ|QKI|RAPGEF2|RTN4|SPRED1|YAP1|ZFP36L1	Ale	Skeletal muscle cells	GOBP
GOBP_VASOCONSTRICTION	0.845769	1	0.011986	-0.29206	-0.705436	15	ITGB1|RAP1GDS1|RHOA	Ale	Skeletal muscle cells	GOBP
GOBP_VENTRICULAR_CARDIAC_MUSCLE_TISSUE_DEVELOPMENT	0.703693	0.964848	0.0141261	-0.318854	-0.832151	21	CHD7|DSP|FKBP1A|ID2|MBD2|MED1|NRG1|SMAD4|TGFBR1|UBE4B	Ale	Skeletal muscle cells	GOBP
GOBP_VENTRICULAR_CARDIAC_MUSCLE_TISSUE_MORPHOGENESIS	0.826063	1	0.0120556	-0.289589	-0.730269	18	CHD7|DSP|FKBP1A|MED1|NRG1|SMAD4|TGFBR1|UBE4B	Ale	Skeletal muscle cells	GOBP
GOBP_VENTRICULAR_SEPTUM_DEVELOPMENT	0.81534	1	0.0112771	-0.26579	-0.761608	34	HECTD1|SMAD4|TRIP11	Ale	Skeletal muscle cells	GOBP
GOBP_VENTRICULAR_SEPTUM_MORPHOGENESIS	0.993765	1	0.00906098	-0.175985	-0.454779	20	BMPR2|ID2|SLIT2|SMAD4|SOX11|TGFBR1	Ale	Skeletal muscle cells	GOBP
GOBP_VESICLE_BUDDING_FROM_MEMBRANE	0.0078095	0.149707	0.184916	-0.535809	-1.61137	44	ANXA2|AP1G1|AP3D1|AP3S1|ARFGAP3|CHMP5|CSNK1D|CUL3|DNM2|DNM3|GOLPH3|MIA3|PICALM|PPP6C|PRKCI|PRKN|RAB7A|SAR1A|SAR1B|SEC24B|SEC31A|TFG|TMED10|TMED2|TRAPPC10|TRAPPC8|VAPA|WASL	Ale	Skeletal muscle cells	GOBP
GOBP_VESICLE_CARGO_LOADING	0.207288	0.629611	0.0344039	-0.475237	-1.2281	20	AP3D1|AP3S1|MIA2|MIA3|PICALM|SAR1A|SAR1B|SEC31A|TMED10|TMED2	Ale	Skeletal muscle cells	GOBP
GOBP_VESICLE_COATING	0.0189706	0.23943	0.123095	-0.621238	-1.58744	19	AP3D1|AP3S1|CSNK1D|CUL3|PPP6C|SAR1A|SAR1B|TFG|TMED10|TMED2|TRAPPC10	Ale	Skeletal muscle cells	GOBP
GOBP_VESICLE_CYTOSKELETAL_TRAFFICKING	0.0891994	0.479506	0.0541186	-0.497939	-1.37168	28	ACTN4|AP3D1|AP3S1|BLOC1S2|BLOC1S6|CCDC186|HTT|KIF1B|KIF3A|KIF5B|KIFAP3|MYO5A|PAFAH1B1|SPG11|TANC2|TRAK1|WASL	Ale	Skeletal muscle cells	GOBP
GOBP_VESICLE_DOCKING	0.98694	1	0.0231607	0.173308	0.507499	19	BLOC1S6|CEP83|EXOC1|EXOC2|EXOC4|EXOC5|EXOC6|EXOC6B|RIMS2|STX16|STX3|STX6|STX7|STX8|STXBP3|SYT1|UNC13B|USO1	Ale	Skeletal muscle cells	GOBP
GOBP_VESICLE_LOCALIZATION	0.00329528	0.101455	0.274717	-0.479327	-1.60008	88	ACTN4|AP1G1|AP3D1|AP3S1|ARFGAP3|BLOC1S2|BLOC1S6|CCDC186|CHMP3|CSNK1D|CTNNB1|CUL3|DNM2|DNM3|EXOC2|EXOC5|FAM91A1|HTT|KIF1B|KIF3A|KIF5B|KIFAP3|MYO5A|PAFAH1B1|PDCD6IP|PPP6C|PRKN|PSEN1|RAB7A|SAR1A|SAR1B|SDCBP|SPG11|STAM|STARD3NL|STXBP3|SYT11|TANC2|TFG|TMED10|TMED2|TMEM230|TRAK1|TRAPPC10|TRAPPC8|TRIP11|TSG101|VPS4B|WASL	Ale	Skeletal muscle cells	GOBP
GOBP_VESICLE_MEDIATED_TRANSPORT_BETWEEN_ENDOSOMAL_COMPARTMENTS	0.262692	0.69504	0.0295056	-0.433655	-1.16958	25	ATG14|CHMP3|HOOK3|LMTK2|MAPK1|RAB11FIP3|RAB5A	Ale	Skeletal muscle cells	GOBP
GOBP_VESICLE_MEDIATED_TRANSPORT_IN_SYNAPSE	0.00209375	0.0834217	0.344521	-0.472179	-1.59826	98	AAK1|ACTB|ACTG1|AP1G1|AP3D1|AP3S1|ARPC3|ATAD1|ATP2A2|ATP6V0A1|ATP6V0C|ATP6V1A|ATP6V1C1|ATP6V1F|ATP6V1G1|BLOC1S6|BRAF|BTBD9|CADPS|CANX|CASP3|CLTA|CTNNB1|DNM2|DNM3|EPS15|EPS15L1|FBXL20|FCHO2|FMR1|ITSN1|MKLN1|NRG1|NUMB|OPHN1|PIK3C3|PLAA|PPP3CB|PPP3R1|PRKN|PSEN1|RAB5A|RAB7A|RABEP1|ROCK1|SACM1L|SCRN1|SNX9|STXBP3|STXBP5|SYT11|USP46|VPS35	Ale	Skeletal muscle cells	GOBP
GOBP_VESICLE_MEDIATED_TRANSPORT_TO_THE_PLASMA_MEMBRANE	0.010525	0.176751	0.154446	-0.472534	-1.52704	69	ACAP2|ARFGEF2|ATP2C1|COMMD1|EPS15|GCC2|GOLGA4|GOLPH3|LMTK2|RAB10|RAB11FIP3|RABEP1|SACM1L|SCARB2|STX12|VPS13B|VPS35|VPS35L|VPS50|VTI1A	Ale	Skeletal muscle cells	GOBP
GOBP_VESICLE_ORGANIZATION	9.40036e-07	0.000382031	0.659444	-0.522546	-1.84898	146	AGFG1|ALS2|ANKFY1|ANXA1|AP3D1|AP3S1|ARFGEF2|ARL8B|ATP6V0A1|ATP6V0B|ATP6V1A|ATP6V1C1|ATP6V1F|ATP6V1G1|ATP6V1H|BET1|C2CD5|CHMP3|CHMP5|CORO1C|CREB1|CSNK1D|CUL3|DNM3|EPS15|GOLPH3|HOOK3|IST1|KIAA0319L|PAFAH1B1|PDCD6IP|PICALM|PIKFYVE|PPP6C|PRKN|RAB2A|RAB5B|RNASEK|RUFY1|SAR1A|SAR1B|SCARB2|SDCBP|SPG11|STAM|STX12|SYT11|TFG|TMED10|TMED2|TMF1|TRAPPC10|TSG101|UBR4|VAPA|VPS13B|VPS36|VPS41|VPS4B|VPS8|VTI1A|WASHC4|WASL|YIPF4|YIPF5|ZFYVE16|ZNRF1|ZNRF2	Ale	Skeletal muscle cells	GOBP
GOBP_VESICLE_TARGETING	0.0334795	0.305069	0.0898203	-0.532931	-1.49704	31	CSNK1D|CUL3|FAM91A1|PPP6C|PSEN1|SAR1A|SAR1B|STARD3NL|TFG|TMED10|TMED2|TRAPPC10|TRIP11	Ale	Skeletal muscle cells	GOBP
GOBP_VESICLE_TETHERING	0.204545	0.626076	0.035311	-0.512966	-1.23901	15	EXOC2|EXOC5|EXOC6B|FAM91A1|STARD3NL|TRAPPC10|TRAPPC8|TRAPPC9|TRIP11	Ale	Skeletal muscle cells	GOBP
GOBP_VESICLE_TRANSPORT_ALONG_MICROTUBULE	0.240782	0.666578	0.03133	-0.453735	-1.19391	22	AP3D1|AP3S1|BLOC1S2|BLOC1S6|HTT|KIF1B|KIF3A|KIF5B|KIFAP3|PAFAH1B1|SPG11|TRAK1	Ale	Skeletal muscle cells	GOBP
GOBP_VIRAL_GENE_EXPRESSION	0.695066	0.963288	0.0128835	-0.27775	-0.863923	54	ATG12|CANX|CCNT2|EIF3A|EIF3F|EP300|GTF2B|PCBP2|RSF1|SPCS1	Ale	Skeletal muscle cells	GOBP
GOBP_VIRAL_GENOME_REPLICATION	0.842836	1	0.0318837	0.211964	0.781414	52	ADARB1|DDX5|DEK|EIF2AK4|HMGA2|IFITM3|NUCKS1|PABPC1|PPIA|TOP2A|TRIM28|VCP	Ale	Skeletal muscle cells	GOBP
GOBP_VIRAL_LIFE_CYCLE	0.121005	0.526036	0.0419089	-0.36015	-1.24026	112	ARL8B|CD46|CHMP3|CSNK2B|DDX3X|DYNLT1|EPS15|FMR1|ITGB1|LAMTOR5|MYH9|PCBP2|PPIH|PRKN|RNASEK|SCARB2|SLC20A2|SPCS1|TSG101|VAPA|VPS4B	Ale	Skeletal muscle cells	GOBP
GOBP_VIRAL_PROCESS	0.208383	0.63178	0.0297061	-0.319511	-1.14433	165	ARL8B|ATG12|CANX|CCNT2|CD46|CHMP3|CSNK2B|DDX3X|DYNLT1|EIF3A|EIF3F|EP300|EPS15|FMR1|ITGB1|LAMTOR5|MYH9|PCBP2|PPIH|PRKN|RAN|RNASEK|RSF1|SCARB2|SLC20A2|SPCS1|TSG101|VAPA|VPS4B	Ale	Skeletal muscle cells	GOBP
GOBP_VIRAL_TRANSCRIPTION	0.742208	0.982519	0.0131758	-0.29852	-0.805117	25	CCNT1|CCNT2|EP300|GTF2B|REST|RSF1|UBP1	Ale	Skeletal muscle cells	GOBP
GOBP_VIRAL_TRANSLATION	0.609066	0.922222	0.0309342	0.313866	0.881259	16	EIF2AK4|EIF3B|EIF3G|EIF3L|PEG10|PTBP1|SSB	Ale	Skeletal muscle cells	GOBP
GOBP_VISUAL_BEHAVIOR	0.318175	0.748999	0.0265434	-0.441241	-1.1275	19	BRAF|CREB1|HIF1A|HMGCR|ITGB1|KMT2A|KRAS|MEIS2|NF1|SYNGAP1	Ale	Skeletal muscle cells	GOBP
GOBP_VITAMIN_METABOLIC_PROCESS	0.547035	0.891597	0.0330012	0.328837	0.923294	16	BTD|CLYBL|MTHFD2|PSAT1	Ale	Skeletal muscle cells	GOBP
GOBP_WNT_SIGNALING_PATHWAY	0.276232	0.712313	0.0246564	-0.304684	-1.09977	183	ADNP|APC|CCNYL1|CDC42|CRBN|CSNK1A1|CSNK1D|CSNK1E|CSNK1G3|CSNK2B|CTNND1|CTR9|CUL3|DAPK3|DDB1|DDX3X|DISC1|FERMT2|HBP1|LATS1|LRRFIP2|PPM1A|PRKN|PSEN1|RAB5A|RHOA|RNF138|RNF146|RPS12|SBNO1|SENP2|SMAD4|SMURF2|TNKS2|UBE2B|UBR5|VPS35|VPS4B|WNK1|WWOX|XIAP|ZRANB1	Ale	Skeletal muscle cells	GOBP
GOBP_WNT_SIGNALING_PATHWAY_PLANAR_CELL_POLARITY_PATHWAY	0.985412	1	0.00939015	-0.196001	-0.494264	18	CDC42|DAAM1|RHOA|SMURF2|TIAM1	Ale	Skeletal muscle cells	GOBP
GOBP_WOUND_HEALING	0.275906	0.712313	0.0256275	-0.324423	-1.11324	109	ACTB|ACTG1|ACTN1|ADAM17|AK3|ANGPT2|ANXA1|ANXA2|ANXA5|ARFGEF1|ARHGAP35|ARL8B|BLOC1S6|CHMP3|CHMP5|CLIC1|CRK|DCBLD2|DGKD|DSP|DST|EXT1|FERMT2|FGFR1OP2|FN1|GNA13|HIF1A|IL6ST|ITGAV|ITGB1|JMJD1C|MACF1|MIA3|MRTFA|MTOR|MYH9|MYL12A|NF1|NFE2L2|NRG1|PIK3CA|PTK2|RAF1|RHOA|STXBP3|SYT11|TGFBR1|TLN1|VCL|VPS4B	Ale	Skeletal muscle cells	GOBP
HALLMARK_ADIPOGENESIS	0.95828	0.98095	0.0344445	0.168598	0.767701	150	ABCA1|APOE|ATP5PO|CYC1|ETFB|GPX4|IDH3G|LPCAT3|NMT1|POR|PTCD3|SLC1A5|TALDO1|TKT|VEGFB	Ale	Smooth muscle cells	Hallmark
HALLMARK_ALLOGRAFT_REJECTION	0.715563	0.968833	0.0131997	-0.25031	-0.858949	68	ABCE1|ABI1|APBB1|B2M|BCL10|CD47|DEGS1|EIF3A|EIF3D|EIF4G3|F2R|HDAC9|IFNAR2|IFNGR1|IL4R|JAK2|NCK1|PSMB10|RPL9|SOCS5|ST8SIA4|TGFB2|THY1|UBE2N	Ale	Smooth muscle cells	Hallmark
HALLMARK_ANDROGEN_RESPONSE	0.741443	0.968833	0.0123188	-0.240599	-0.855037	86	ABHD2|ACTN1|AKAP12|APPBP2|ARID5B|CDK6|GNAI3|HMGCR|HMGCS1|HSD17B14|IDI1|ITGAV|MAF|MYL12A|NCOA4|NGLY1|PDLIM5|PTPN21|RPS6KA3|SELENOP|SRF|TMEM50A|TSC22D1|VAPA|ZBTB10	Ale	Smooth muscle cells	Hallmark
HALLMARK_ANGIOGENESIS	0.789713	0.968833	0.0133467	-0.275847	-0.770128	23	COL3A1|COL5A2|FSTL1|ITGAV|JAG1|LRPAP1|NRP1|PTK2|TNFRSF21|VCAN|VTN	Ale	Smooth muscle cells	Hallmark
HALLMARK_APICAL_JUNCTION	0.00342675	0.0239873	0.274717	-0.421895	-1.57125	117	ACTB|ACTG1|ACTG2|ACTN1|ACTN4|AKT3|ARPC2|BMP1|CADM2|CAP1|CD99|CDH11|CNN2|CTNNA1|CTNND1|DHX16|DSC3|IRS1|ITGB1|JUP|LIMA1|MPZL1|MSN|MVD|MYH9|MYL9|NECTIN2|NEXN|NF1|PARVA|RSU1|SDC3|SKAP2|SLIT2|SORBS3|STX4|THY1|TJP1|TSC1|VASP|VCAN|VCL|WASL|ZYX	Ale	Smooth muscle cells	Hallmark
HALLMARK_APICAL_SURFACE	0.962752	0.98095	0.0103772	-0.200396	-0.569579	25	ADAM10|B4GALT1|DCBLD2|GAS1|GATA3|NCOA6|SRPX|THY1	Ale	Smooth muscle cells	Hallmark
HALLMARK_APOPTOSIS	0.152395	0.343621	0.038568	-0.3279	-1.20786	109	ADD1|ANXA1|ATF3|BCAP31|BCL10|BCL2L2|BGN|BMP2|BTG2|CASP3|CFLAR|CREBBP|CTNNB1|CYLD|DAP3|DNM1L|F2R|GADD45B|IER3|IFNGR1|IGF2R|LMNA|MADD|MCL1|NEDD9|PEA15|PPP3R1|PSEN1|RARA|RHOB|ROCK1|SATB1|SOD2|SPTAN1|TGFB2|TNFRSF12A|TXNIP|WEE1|XIAP	Ale	Smooth muscle cells	Hallmark
HALLMARK_BILE_ACID_METABOLISM	0.861309	0.968833	0.0108007	-0.227803	-0.752376	54	ABCA8|APOA1|ATXN1|GSTK1|HACL1|HSD17B11|IDI1|LONP2|NEDD4|PEX1|PEX19|PNPLA8|SCP2|SLC35B2|TTR	Ale	Smooth muscle cells	Hallmark
HALLMARK_CHOLESTEROL_HOMEOSTASIS	0.384821	0.628541	0.0227146	-0.317527	-1.05589	56	ACTG1|ANXA5|ATF3|ATXN2|CPEB2|CTNNB1|CYP51A1|FDFT1|HMGCR|HMGCS1|HSD17B7|IDI1|JAG1|LDLR|LGMN|LSS|MVD|NSDHL|SQLE|SREBF2|TNFRSF12A	Ale	Smooth muscle cells	Hallmark
HALLMARK_COAGULATION	0.117242	0.301285	0.0462858	-0.374939	-1.27112	63	A2M|ANXA1|APOA1|APOC1|APOC3|ARF4|BMP1|CASP9|CSRP1|CTSB|CTSO|DPP4|DUSP6|FN1|FURIN|FYN|GNB2|GNG12|ISCU|KLF7|LAMP2|LGMN|MAFF|PLAT|PLAU|PROS1|PRSS23|RABIF|S100A13|SERPINE1|SERPING1|SIRT2|SPARC|TFPI2|THBS1|TIMP3|WDR1	Ale	Smooth muscle cells	Hallmark
HALLMARK_COMPLEMENT	0.0471276	0.168503	0.0727383	-0.36954	-1.35897	108	AKAP10|ANXA5|APOA4|APOC1|BRPF3|CASP3|CASP9|CD46|CD59|COL4A2|CSRP1|CTSB|CTSD|CTSO|DGKH|DOCK4|DPP4|DUSP5|DUSP6|DYRK2|EHD1|FDX1|FN1|FYN|GATA3|GMFB|GNAI3|GNB2|GNG2|IRF2|JAK2|KIF2A|LAMP2|LGMN|MAFF|PIK3CA|PIM1|PLAT|PPP2CB|PPP4C|PSEN1|RABIF|RAF1|S100A13|SERPINE1|SERPING1|STX4|TFPI2|USP15|USP16|VCPIP1	Ale	Smooth muscle cells	Hallmark
HALLMARK_DNA_REPAIR	0.0481439	0.168503	0.158178	0.290925	1.29679	132	AAAS|ADRM1|ALYREF|COX17|CSTF3|DDB2|DUT|ERCC1|FEN1|GPX4|GUK1|IMPDH2|NCBP2|NELFB|NELFCD|NELFE|NME3|NME4|PCNA|POLA1|POLA2|POLD3|POLE4|POLH|POLR2E|POLR2G|POLR2H|PRIM1|RAD51|RAD52|RFC4|RFC5|RPA2|RPA3|SAC3D1|SEC61A1|SRSF6|TAF10|TAF6|TP53|TYMS|UPF3B|XPC|ZWINT	Ale	Smooth muscle cells	Hallmark
HALLMARK_E2F_TARGETS	8.73435e-14	4.27983e-12	0.954542	0.539544	2.50134	173	ANP32E|AURKA|AURKB|BIRC5|BRCA1|BRCA2|BRMS1L|BUB1B|CBX5|CCNB2|CCNE1|CDC20|CDCA3|CDCA8|CDK1|CDKN1A|CDKN3|CENPE|CHEK1|CHEK2|CIT|CKS1B|CKS2|DDX39A|DEK|DEPDC1|DIAPH3|DLGAP5|DNMT1|DONSON|DUT|EZH2|GINS4|HELLS|HMGA1|HMGB3|HMMR|HNRNPD|JPT1|KIF18B|KIF4A|LMNB1|LUC7L3|LYAR|MAD2L1|MCM2|MCM3|MCM4|MCM6|MCM7|MELK|MLH1|MMS22L|MSH2|MTHFD2|MYBL2|NAA38|NASP|NCAPD2|PA2G4|PAICS|PAN2|PCNA|PLK1|POLA2|POLD3|POLE|POLE4|POP7|PRDX4|PSIP1|PTTG1|RAD51AP1|RANBP1|RPA2|RPA3|RRM2|SMC1A|SMC4|SNRPB|SPC25|SRSF1|SRSF2|STMN1|TACC3|TFRC|TIMELESS|TMPO|TOP2A|TP53|TRA2B|UBE2S|UBE2T|XRCC6	Ale	Smooth muscle cells	Hallmark
HALLMARK_EPITHELIAL_MESENCHYMAL_TRANSITION	0.803884	0.968833	0.00992577	-0.217406	-0.835978	150	ADAM12|BGN|BMP1|CALD1|CD59|CDH11|COL3A1|COL4A1|COPA|DAB2|DST|FERMT2|FMOD|FN1|FSTL1|GADD45B|ID2|ITGAV|ITGB1|MEST|MYL9|PLOD3|PVR|RGS4|RHOB|SERPINE1|SGCB|SLIT2|TAGLN|TFPI2|THBS1|THY1|TNC|TPM4|VCAN	Ale	Smooth muscle cells	Hallmark
HALLMARK_ESTROGEN_RESPONSE_EARLY	0.848282	0.968833	0.00981216	-0.216332	-0.797519	110	ABHD2|ADCY9|ADD3|AMFR|B4GALT1|CANT1|DHCR7|DLC1|EGR3|ELF1|ELOVL2|ENDOD1|FARP1|FDFT1|FHL2|FOS|GREB1|IGF1R|IL6ST|ISG20L2|JAK2|KLF10|KLF4|MPPED2|MYC|NADSYN1|NPY1R|NRIP1|PDLIM3|PRSS23|RAB31|RARA|SLC24A3|SLC26A2|SLC39A6|SVIL|TIAM1|TIPARP|TMEM164	Ale	Smooth muscle cells	Hallmark
HALLMARK_ESTROGEN_RESPONSE_LATE	0.98095	0.98095	0.00760343	-0.179169	-0.65479	104	ATP2B4|FOS|JAK1|JAK2|MEST|PRSS23|RAB31|RABEP1|TFPI2|TST|ZFP36	Ale	Smooth muscle cells	Hallmark
HALLMARK_FATTY_ACID_METABOLISM	0.593297	0.830616	0.0152944	-0.257872	-0.937677	101	ACADM|ADSL|APEX1|AUH|CPT1A|CRYZ|GLUL|HADHB|HIBCH|HMGCS1|HSD17B11|HSD17B7|IDI1|NSDHL|OSTC|PDHB|PRDX6|RAP1GDS1|SDHC|SDHD|SERINC1|UROD	Ale	Smooth muscle cells	Hallmark
HALLMARK_G2M_CHECKPOINT	1.18123e-06	1.92934e-05	0.643552	0.404372	1.8873	177	AMD1|ATF5|AURKA|AURKB|BIRC5|BRCA2|BUB1|CBX1|CCNA2|CCNB2|CDC20|CDC6|CDC7|CDK1|CDKN3|CENPA|CENPE|CENPF|CHAF1A|CKS1B|CKS2|DBF4|DDX39A|DKC1|DMD|DTYMK|E2F4|EXO1|EZH2|FBXO5|GINS2|HMGA1|HMGB3|HMGN2|HMMR|HNRNPD|JPT1|KIF11|KIF20B|KIF4A|LMNB1|MAD2L1|MCM2|MCM3|MCM6|MTF2|MYBL2|NASP|NDC80|NUSAP1|PBK|PLK1|POLA2|POLE|POLQ|PRC1|PRMT5|PTTG1|RBL1|RPA2|SAP30|SLC7A1|SMC1A|SMC4|SNRPD1|SRSF1|SRSF2|STIL|STMN1|TACC3|TENT4A|TGFB1|TLE3|TMPO|TOP2A|TPX2|TRA2B|TTK|UBE2C|UBE2S	Ale	Smooth muscle cells	Hallmark
HALLMARK_GLYCOLYSIS	0.000608802	0.00596626	0.477271	0.36173	1.63291	143	AK4|ALDH7A1|ANKZF1|AURKA|B3GAT3|B4GALT2|B4GALT4|CDK1|CENPA|DDIT4|DEPDC1|ENO1|ENO2|FAM162A|FKBP4|GNE|GOT1|HK2|HMMR|LDHA|LHPP|MIF|NASP|P4HA1|PDK3|PGK1|PKM|PPIA|PYGL|SAP30|SLC16A3|STC1|STC2|STMN1|TALDO1|TPI1|UGP2	Ale	Smooth muscle cells	Hallmark
HALLMARK_HEDGEHOG_SIGNALING	0.080217	0.236113	0.0600035	-0.509233	-1.40477	22	CDK6|ETS2|LDB1|MYH9|NF1|NRP1|NRP2|OPHN1|THY1|TLE1|UNC5C	Ale	Smooth muscle cells	Hallmark
HALLMARK_HEME_METABOLISM	0.00317344	0.0239873	0.285313	-0.418096	-1.56496	122	ABCG2|ADD1|ADIPOR1|AGPAT4|ARHGEF12|ARL2BP|ATP6V0A1|BACH1|BTG2|BTRC|CIR1|CPOX|CTSB|DCAF10|DCUN1D1|ENDOD1|EPB41|FBXO34|FBXO7|FBXO9|FOXJ2|GCLC|ISCA1|KAT2B|KHNYN|KLF3|LAMP2|LPIN2|LRP10|MARK3|MINPP1|NCOA4|NR3C1|OPTN|PGLS|PICALM|PSMD9|RANBP10|RBM5|RCL1|RIOK3|RNF19A|SDCBP|SEC14L1|SIDT2|SLC10A3|SLC11A2|TFDP2|TMEM9B|TNRC6B|TOP1|TRAK2|TSPAN5|UROD|USP15|VEZF1|YPEL5	Ale	Smooth muscle cells	Hallmark
HALLMARK_HYPOXIA	0.174843	0.356971	0.0853949	0.247962	1.1264	148	ANKZF1|CDKN1A|CDKN1C|CSRP2|DDIT3|DDIT4|ENO1|ENO2|FAM162A|GAPDH|GBE1|GCNT2|GPI|HK2|JMJD6|LDHA|MIF|NEDD4L|NFIL3|P4HA1|PDK1|PDK3|PGK1|PPP1R3C|RBPJ|SAP30|SLC2A1|SLC6A6|STC1|STC2|TMEM45A|TPD52|TPI1|UGP2	Ale	Smooth muscle cells	Hallmark
HALLMARK_IL2_STAT5_SIGNALING	0.486873	0.726266	0.0177194	-0.264269	-0.988202	121	AHCY|AHNAK|ANXA4|ARL4A|BMP2|BMPR2|CASP3|CYFIP1|DENND5A|EEF1AKMT1|FURIN|GADD45B|GBP4|HIPK2|HOPX|HUWE1|IFNGR1|IGF1R|IGF2R|IKZF4|IL4R|ITGAV|KLF6|LRRC8C|MAFF|MAPKAPK2|MYC|MYO1E|NCOA3|NFKBIZ|NRP1|PHLDA1|PIM1|PLAGL1|PLEC|PLIN2|PRAF2|PRNP|RHOB|RORA|SNX14|SNX9|SPRED2|SPRY4|SYT11|TIAM1|TNFRSF21|UMPS	Ale	Smooth muscle cells	Hallmark
HALLMARK_IL6_JAK_STAT3_SIGNALING	0.154279	0.343621	0.0405315	-0.392908	-1.25216	44	A2M|ACVR1B|CBL|IFNAR1|IFNGR1|IL13RA1|IL4R|IL6ST|IRF9|LEPR|OSMR|PIM1|PLA2G2A|PTPN1|PTPN11|PTPN2|SOCS3|STAM2|STAT2|STAT3|TNFRSF12A|TNFRSF1A|TNFRSF21	Ale	Smooth muscle cells	Hallmark
HALLMARK_INFLAMMATORY_RESPONSE	0.441207	0.697392	0.0200717	-0.290029	-1.01476	77	ABI1|ACVR1B|ATP2A2|ATP2C1|AXL|BTG2|CHST2|DCBLD2|GNAI3|IFNAR1|KIF1B|KLF6|LDLR|MYC|PSEN1|PVR|RAF1|SERPINE1	Ale	Smooth muscle cells	Hallmark
HALLMARK_INTERFERON_ALPHA_RESPONSE	0.97584	0.98095	0.0244377	0.171418	0.633988	48	BST2|C1S|PSMA3|PSME1|PSME2	Ale	Smooth muscle cells	Hallmark
HALLMARK_INTERFERON_GAMMA_RESPONSE	0.573453	0.826447	0.0158488	-0.262166	-0.947	96	ARID5B|ARL4A|AUTS2|B2M|CASP3|GBP4|HIF1A|IFNAR2|IL4R|IRF2|IRF9|JAK2|MT2A|NCOA3|NFKB1|NOD1|OGFR|PARP14|PELI1|PSMB10|PTPN1|PTPN2|RAPGEF6|RIPK1|RNF213|SERPING1|SOCS3|SOD2|SP110|SPPL2A|ST8SIA4|STAT2|STAT3|TNFAIP2|TXNIP|ZNFX1	Ale	Smooth muscle cells	Hallmark
HALLMARK_KRAS_SIGNALING_DN	0.356045	0.623079	0.0242291	-0.330712	-1.07203	48	BTG2|CDKAL1|CHST2|GPRC5C|NR4A2|PDK2|PRKN|PTGFR|SELENOP|SKIL|SLC25A23|SYNPO|TCF7L1|TGFB2|VPS50|ZBTB16	Ale	Smooth muscle cells	Hallmark
HALLMARK_KRAS_SIGNALING_UP	0.199692	0.376342	0.0336403	-0.331169	-1.17491	85	ADAM17|ADGRA2|AKAP12|AKT2|ANGPTL4|AVL9|BMP2|BTBD3|CBL|DCBLD2|DNMBP|DUSP6|EPHB2|ETV1|ETV5|EVI5|GFPT2|GNG11|HDAC9|ID2|IGF2|JUP|KLF4|MAP3K1|MTMR10|NIN|NRP1|PLAT|PLAU|PRELID3B|PTBP2|RBM4|RBP4|SATB1|SDCCAG8|SNAP25|SOX9|SPRY2|STRN|TFPI|TMEM100|TRIB2|USP12	Ale	Smooth muscle cells	Hallmark
HALLMARK_MITOTIC_SPINDLE	0.122974	0.301285	0.0418647	-0.307725	-1.20632	179	ABI1|ACTN4|AKAP13|ALS2|APC|ARFGEF1|ARHGAP5|ARHGEF12|ARHGEF7|BCAR1|CAPZB|CDC42|CDC42BPA|CDC42EP1|CLIP1|CLIP2|CSNK1D|CYTH2|DOCK4|DST|DYNC1H1|EPB41|HOOK3|ITSN1|KIF1B|KIF3C|KIF5B|KIFAP3|LATS1|MYH9|MYO9B|NCK1|NEDD9|NF1|NIN|NUMA1|OPHN1|PAFAH1B1|PALLD|PCGF5|PCM1|PCNT|PDLIM5|PLEKHG2|PXN|RABGAP1|RALBP1|RASA2|RICTOR|ROCK1|SOS1|SPTAN1|SPTBN1|SYNPO|TIAM1|TRIO|TSC1|TUBGCP2|VCL|WASL	Ale	Smooth muscle cells	Hallmark
HALLMARK_MTORC1_SIGNALING	1.73775e-06	2.12875e-05	0.643552	0.414037	1.92059	167	ACACA|ACSL3|AK4|AURKA|CACYBP|CCNG1|CDKN1A|DDIT3|DDIT4|DDX39A|EIF2S2|ENO1|FADS1|FADS2|GAPDH|GBE1|GOT1|GPI|HK2|HSPD1|HSPE1|LDHA|LTA4H|MTHFD2|NFIL3|NMT1|P4HA1|PDAP1|PDK1|PGK1|PHGDH|PPA1|PPIA|PRDX1|PSAT1|PSMA3|PSMA4|PSMD13|PSMD14|PSPH|RRM2|SCD|SDF2L1|SERPINH1|SLC1A5|SLC2A1|SLC6A6|STC1|TFRC|TOMM40|TPI1|USO1	Ale	Smooth muscle cells	Hallmark
HALLMARK_MYC_TARGETS_V1	6.6871e-12	1.63834e-10	0.887075	0.500889	2.35826	189	C1QBP|CAD|CBX3|CCNA2|CCT4|CDC20|CLNS1A|CYC1|DEK|DHX15|DUT|EIF2S2|EIF3B|EIF3J|EIF4A1|EXOSC7|FBL|GLO1|GNL3|HDGF|HNRNPA3|HNRNPD|HSPD1|HSPE1|IMPDH2|LDHA|LSM2|LSM7|MAD2L1|MCM2|MCM6|MCM7|NCBP1|NCBP2|PA2G4|PABPC1|PABPC4|PCNA|PGK1|PPIA|PRDX4|PSMA4|PSMA7|PSMB3|PSMD14|PSMD3|PSMD8|PTGES3|RANBP1|RFC4|RPL6|RPS2|RRM1|RUVBL2|SERBP1|SET|SNRPA|SNRPA1|SNRPD1|SNRPD2|SNRPG|SRSF1|SRSF2|SRSF7|SSB|SSBP1|TARDBP|TCP1|TRA2B|TRIM28|TUFM|TYMS|VBP1|XRCC6|YWHAE|YWHAQ	Ale	Smooth muscle cells	Hallmark
HALLMARK_MYC_TARGETS_V2	0.120306	0.301285	0.0781576	0.35676	1.2888	43	AIMP2|CBX3|DDX18|GNL3|HK2|HSPD1|HSPE1|MCM4|NOP16|NOP2|PA2G4|PLK1|RRP12|SRM|TCOF1|WDR43|WDR74	Ale	Smooth muscle cells	Hallmark
HALLMARK_MYOGENESIS	0.763765	0.968833	0.0116296	-0.233191	-0.84793	101	AEBP1|GABARAPL2|ITGB1|MYH9|PDLIM7|SORBS1|SPTAN1|TAGLN	Ale	Smooth muscle cells	Hallmark
HALLMARK_NOTCH_SIGNALING	0.0819168	0.236113	0.0593177	-0.501327	-1.39964	23	APH1A|PSENEN|SKP1	Ale	Smooth muscle cells	Hallmark
HALLMARK_OXIDATIVE_PHOSPHORYLATION	0.0079763	0.041852	0.38073	0.289471	1.36938	196	ATP5F1B|ATP5F1E|ATP5ME|ATP5MF|ATP5PO|BAX|COX4I1|COX5B|COX7A2|COX7C|CYC1|ECI1|ETFB|GPI|GPX4|HSD17B10|IDH3B|IDH3G|LDHA|LDHB|LRPPRC|NDUFA1|NDUFA6|NDUFB1|NDUFB4|NDUFC1|NDUFS2|NDUFS6|NDUFS8|POR|RHOT2|SLC25A11|SLC25A4	Ale	Smooth muscle cells	Hallmark
HALLMARK_P53_PATHWAY	0.489118	0.726266	0.0472282	0.221219	0.983307	130	BAX|CCND2|CCNG1|CD81|CDKN1A|CYFIP2|DDB2|DDIT3|DDIT4|FAM162A|GADD45A|HRAS|IER5|LDHB|MKNK2|MXD1|NUDT15|PCNA|PHLDA3|POLH|PROCR|PVT1|RAB40C|RALGDS|RPS27L|S100A4|SEC61A1|SLC3A2|SLC7A11|TGFB1|TM7SF3|TP53|TRIAP1|TSPYL2|UPP1|XPC|ZMAT3	Ale	Smooth muscle cells	Hallmark
HALLMARK_PEROXISOME	0.331373	0.60138	0.0247606	-0.313173	-1.08329	72	ABCC5|BCL10|CLN8|CTBP1|DLG4|FIS1|GSTK1|HSD17B11|IDI1|ITGB1BP1|LONP2|PEX11B|SCP2|SLC35B2|STS|TTR|VPS4B	Ale	Smooth muscle cells	Hallmark
HALLMARK_PI3K_AKT_MTOR_SIGNALING	0.380231	0.628541	0.0222415	-0.295785	-1.0466	83	ACTR3|AP2M1|ARF1|ARPC3|ATF1|CAB39|CSNK2B|DUSP3|EIF4E|GSK3B|MAPK1|MAPK8|MAPK9|MKNK1|NCK1|NOD1|PIKFYVE|PRKAR2A|PTPN11|RAF1|RALB|RIPK1|RPS6KA3|STAT2|TIAM1|TNFRSF1A|TSC2|UBE2N	Ale	Smooth muscle cells	Hallmark
HALLMARK_PROTEIN_SECRETION	0.0299302	0.122215	0.0928975	-0.393777	-1.41225	91	ADAM10|AP2M1|AP3S1|ARF1|ARFGEF1|ARFGEF2|ATP6V1H|ATP7A|BET1|CLN5|CLTA|COG2|COPB1|DNM1L|DOP1A|DST|ERGIC3|GOLGA4|IGF2R|KIF1B|LAMP2|M6PR|MAPK1|NAPG|PAM|RAB22A|RAB2A|RAB5A|RAB9A|RER1|RPS6KA3|SCRN1|SEC22B|SEC31A|STAM|STX12|TMED10|TMED2|TSG101|VAMP3|VPS45|VPS4B|ZW10	Ale	Smooth muscle cells	Hallmark
HALLMARK_REACTIVE_OXYGEN_SPECIES_PATHWAY	0.194819	0.376342	0.0590383	0.346163	1.19967	36	GPX4|MGST1|NDUFA6|NDUFB4|NDUFS2|PRDX1|PRDX4|PTPA|STK25	Ale	Smooth muscle cells	Hallmark
HALLMARK_SPERMATOGENESIS	0.869973	0.968833	0.0269494	0.203951	0.774626	54	AURKA|CCNB2|CDK1|CDKN3|EZH2|PARP2|PEBP1|RFC4|RPL39L|STRBP|TALDO1|TTK	Ale	Smooth muscle cells	Hallmark
HALLMARK_TGF_BETA_SIGNALING	0.00854121	0.041852	0.181915	-0.489664	-1.59663	50	APC|ARID4B|BMP2|BMPR2|CTNNB1|FKBP1A|FNTA|FURIN|HIPK2|ID2|JUNB|KLF10|PPM1A|RAB31|RHOA|SERPINE1|SKI|SKIL|SMAD1|SMURF2|SPTBN1|TGFBR1|THBS1|TJP1|TRIM33|XIAP	Ale	Smooth muscle cells	Hallmark
HALLMARK_TNFA_SIGNALING_VIA_NFKB	0.0057943	0.0354901	0.208827	-0.396938	-1.50293	133	ACKR3|ATF3|B4GALT1|BIRC2|BMP2|BTG2|CCNL1|CFLAR|DENND5A|DUSP5|EGR1|EGR2|EGR3|EHD1|ETS2|FOS|FOSB|FOSL2|GADD45B|GFPT2|ID2|IER3|IL6ST|IRS2|JAG1|JUNB|KDM6B|KLF10|KLF2|KLF4|KLF6|LDLR|LITAF|MAFF|MCL1|MYC|NFAT5|NFE2L2|NFKB1|NR4A1|NR4A2|NR4A3|PDLIM5|PHLDA1|PHLDA2|PLAU|PTPRE|RELB|RHOB|SERPINE1|SOCS3|SOD2|SPSB1|TANK|TGIF1|TIPARP|TNC|TNFAIP2|TSC22D1|ZBTB10|ZFP36	Ale	Smooth muscle cells	Hallmark
HALLMARK_UNFOLDED_PROTEIN_RESPONSE	0.173672	0.356971	0.0361254	-0.328539	-1.1899	98	ALDH18A1|ATF6|ATP6V0D1|CNOT4|DCTN1|EIF2S1|EIF4E|EXOSC1|KIF5B|LSM1|NOLC1|RPS14|SDAD1|SEC11A|SERP1|SPCS1|SRPRB|YWHAZ	Ale	Smooth muscle cells	Hallmark
HALLMARK_UV_RESPONSE_DN	0.0818777	0.236113	0.0536439	-0.338479	-1.27589	129	AGGF1|AKT3|ANXA2|ATP2B4|ATP2C1|ATRN|ATRX|CDC42BPA|CDK13|COL3A1|DAB2|DLC1|FHL2|FYN|GRK5|IGF1R|IRS1|LDLR|MAP1B|MAP2K5|MYC|NFKB1|NIPBL|NR3C1|NRP1|PDLIM5|PRDM2|PRKCE|PTGFR|PTPN21|RASA2|RGS4|SERPINE1|SPOP|TFPI|TJP1|TOGARAM1|YTHDC1	Ale	Smooth muscle cells	Hallmark
HALLMARK_UV_RESPONSE_UP	0.840989	0.968833	0.0100397	-0.218199	-0.800943	107	ATP6V1C1|ATP6V1F|BTG2|CASP3|CYB5B|DLG4|EIF2S3|EIF5|FOS|FURIN|GRINA|IL6ST|JUNB|NR4A1|NXF1|PDLIM3|PPP1R2|RHOB|SIGMAR1|TMBIM6|TST|UROD|WIZ	Ale	Smooth muscle cells	Hallmark
HALLMARK_WNT_BETA_CATENIN_SIGNALING	0.0217796	0.0970183	0.11632	-0.534233	-1.56445	29	ADAM17|CSNK1E|CTNNB1|MAML1|MYC|NCSTN|NUMB	Ale	Smooth muscle cells	Hallmark
HALLMARK_XENOBIOTIC_METABOLISM	0.939537	0.98095	0.00814677	-0.195372	-0.721107	111	ACP2|ASL|ATP2A2|BCAR1|COMT|DDT|ENTPD5|ETS2|GCLC|HACL1|ID2|JUP|LPIN2|MT2A|NDRG2|PDLIM5|PGD|PROS1|PSMB10|RBP4|SAR1B|SERPINE1|SHMT2|SLC35D1|SSR3|TGFB2|TMBIM6|TNFRSF1A|UGDH|VTN	Ale	Smooth muscle cells	Hallmark
GOBP_3_UTR_MEDIATED_MRNA_STABILIZATION	0.747443	0.923735	0.0145185	-0.308388	-0.790209	16	RBM10|ZFP36	Ale	Smooth muscle cells	GOBP
GOBP_ACETYL_COA_BIOSYNTHETIC_PROCESS	0.848714	0.953616	0.023109	0.241868	0.707317	17	ACSS2|DIP2A|PDHA1|PDK1|PDK3|PGK1	Ale	Smooth muscle cells	GOBP
GOBP_ACETYL_COA_METABOLIC_PROCESS	0.354315	0.695186	0.042199	0.32477	1.06054	28	AASS|ACACA|ACACB|ACSS2|FASN|PDHA1|PDK1|PDK3|PGK1	Ale	Smooth muscle cells	GOBP
GOBP_ACIDIC_AMINO_ACID_TRANSPORT	0.224007	0.560807	0.0328429	-0.382204	-1.18757	38	ARL6IP5|CLN8|GRM7|ITGB1|KCNK1|NF1|PER2|PRAF2|PRKG1|PSEN1|SEPTIN2|SLC1A2|SYT4|TTYH2|TTYH3|VPS54	Ale	Smooth muscle cells	GOBP
GOBP_ACROSOME_ASSEMBLY	0.295575	0.640881	0.0292523	-0.455246	-1.14806	15	AGFG1|DCAF17|KIAA0319L|MFSD14A|NECTIN2|PAFAH1B1|TMF1|VPS13B	Ale	Smooth muscle cells	GOBP
GOBP_ACTIN_FILAMENT_BASED_MOVEMENT	0.526214	0.819959	0.0173623	-0.273398	-0.9631	79	ACTA2|ACTN4|ATP2A2|CACNA2D1|DSP|EPB41L5|FRMD6|JUP|KCNE4|LUZP1|MYH9|MYL6|MYO1B|MYO5A|MYO6|MYO9B|PARVA|PIK3CA|RANGRF|ROCK1|SCN11A|SCN7A|SHTN1|SUMO1|WASL|ZEB2	Ale	Smooth muscle cells	GOBP
GOBP_ACTIN_FILAMENT_BUNDLE_ORGANIZATION	0.0107777	0.146045	0.153554	-0.399576	-1.48923	117	ACTG1|ACTN1|ADD1|APOA1|ARRB1|BAG4|BRAF|CALD1|CD47|CDC42|CLASP2|CUL3|DLC1|FAM171A1|FERMT2|ITGB1|ITGB1BP1|KCTD13|LIMA1|LUZP1|MTOR|MYL9|MYO1B|NEDD9|NRP1|PAK2|PIK3R1|PRKN|PXN|RFLNA|RHOA|RHOC|ROCK1|ROCK2|SHTN1|SORBS1|SORBS3|SPIRE1|SRF|SYNPO|TGFB3|TGFBR1|TJP1|TSC1|TTC8|ZEB2|ZYX	Ale	Smooth muscle cells	GOBP
GOBP_ACTIN_FILAMENT_DEPOLYMERIZATION	0.00127432	0.0474142	0.45506	-0.589694	-1.78756	34	ADD1|CAPZA1|CAPZA2|CAPZB|FLII|LIMA1|MICAL2|PIK3CA|SPTAN1|SPTBN1|SVIL|TMOD2|WASHC2C|WDR1	Ale	Smooth muscle cells	GOBP
GOBP_ACTIN_FILAMENT_ORGANIZATION	1.18928e-06	0.00029106	0.643552	-0.424105	-1.73539	289	ABI1|ABI2|ACTG1|ACTN1|ACTR3|ADD1|AP1AR|APOA1|ARF1|ARFGEF1|ARHGAP35|ARPC1A|ARPC2|ARPC3|ARPC4|ARPIN|ARRB1|BAG4|BCAR1|BIN3|BRAF|BRK1|C9orf72|CALD1|CAP1|CAPZA1|CAPZA2|CAPZB|CD47|CDC42|CDC42EP1|CDC42EP5|CLASP2|CNN1|CNN2|CNN3|CORO1C|COTL1|CUL3|CYFIP1|DIAPH1|DLC1|FAM171A1|FCHSD2|FER|FERMT2|FLII|GMFB|HIP1|ITGB1|ITGB1BP1|JAK2|JMY|KCTD13|KIRREL1|LATS1|LIMA1|LUZP1|MICAL2|MTOR|MYADM|MYL9|MYO1B|MYO5A|MYO6|NCK1|NCKAP1|NEDD9|NRP1|PAK2|PDLIM3|PIK3CA|PIK3R1|PLEC|PLEKHG2|PRKCE|PRKCI|PRKN|PROX1|PXN|RFLNA|RGS4|RHOA|RHOB|RHOBTB2|RHOC|RICTOR|ROCK1|ROCK2|RUFY3|SHTN1|SLIT2|SNX9|SORBS1|SORBS3|SPIRE1|SPTAN1|SPTBN1|SRF|SSH1|SVIL|SYNPO|TAGLN2|TGFB3|TGFBR1|TJP1|TMOD2|TMSB4X|TPM4|TSC1|TTC17|TTC8|VASP|WASHC2A|WASHC2C|WASHC3|WASHC4|WASHC5|WASL|WDR1|ZEB2|ZYX	Ale	Smooth muscle cells	GOBP
GOBP_ACTIN_FILAMENT_POLYMERIZATION	0.00505306	0.105595	0.229089	-0.435599	-1.5787	96	ADD1|ARFGEF1|ARPC2|ARPC3|ARPC4|BAG4|CAPZA1|CAPZA2|CAPZB|CDC42EP1|CYFIP1|DIAPH1|FCHSD2|FER|FLII|JAK2|KIRREL1|LATS1|MTOR|MYADM|NCK1|NCKAP1|PLEKHG2|PRKCE|RICTOR|SLIT2|SNX9|SPTAN1|SPTBN1|SSH1|SVIL|TMOD2|TMSB4X|TTC17|VASP|WASHC2C|WASHC3|WASHC5|WASL	Ale	Smooth muscle cells	GOBP
GOBP_ACTIN_MEDIATED_CELL_CONTRACTION	0.921483	0.981135	0.00948457	-0.208066	-0.708651	64	ACTA2|ATP2A2|CACNA2D1|DSP|EPB41L5|FRMD6|JUP|KCNE4|LUZP1|MYL6|PARVA|PIK3CA|RANGRF|ROCK1|SCN11A|SCN7A|SHTN1|SUMO1|ZEB2	Ale	Smooth muscle cells	GOBP
GOBP_ACTIN_NUCLEATION	0.000307515	0.0169081	0.498493	-0.59807	-1.87464	40	ABI2|ACTR3|ARPC1A|ARPC3|ARPC4|ARPIN|BRK1|CYFIP1|FCHSD2|GMFB|JMY|WASHC2A|WASHC2C|WASHC3|WASHC4|WASHC5	Ale	Smooth muscle cells	GOBP
GOBP_ACTIN_POLYMERIZATION_OR_DEPOLYMERIZATION	0.000466922	0.0212624	0.498493	-0.461331	-1.71544	115	ABI1|ABI2|ADD1|ARFGEF1|ARHGAP35|ARPC2|ARPC3|ARPC4|BAG4|BRK1|CAPZA1|CAPZA2|CAPZB|CDC42EP1|CYFIP1|DIAPH1|FCHSD2|FER|FLII|JAK2|KIRREL1|LATS1|LIMA1|MICAL2|MTOR|MYADM|NCK1|NCKAP1|PIK3CA|PLEKHG2|PRKCE|RICTOR|SLIT2|SNX9|SPTAN1|SPTBN1|SSH1|SVIL|TMOD2|TMSB4X|TTC17|VASP|WASHC2C|WASHC3|WASHC5|WASL|WDR1	Ale	Smooth muscle cells	GOBP
GOBP_ACTION_POTENTIAL	0.923826	0.981135	0.0273045	0.191926	0.762155	69	AKAP9|ATP1A1|ATP1A2|BIN1|CACNB2|CACNB4|CNTNAP1|CTNNA3|CXADR|DMD|FGF12|GJA1|KCNB2|KCNMB2|KCNN2|NEDD4L|NOS1AP|RYR2|SCN8A|SNTA1|YWHAE	Ale	Smooth muscle cells	GOBP
GOBP_ACTIVATED_T_CELL_PROLIFERATION	0.756468	0.926157	0.0143453	-0.305694	-0.783306	16	CASP3|FYN|IGF2|LRRC32|PPP3CA|PRKAR1A|PRNP|RC3H1|STAT5B	Ale	Smooth muscle cells	GOBP
GOBP_ACTIVATION_OF_GTPASE_ACTIVITY	0.128714	0.451388	0.0469878	-0.51075	-1.32856	17	CORO1C|MTSS2|PIP5K1A|RALGAPA1|RALGAPB|TIAM1|TSC1	Ale	Smooth muscle cells	GOBP
GOBP_ACTIVATION_OF_IMMUNE_RESPONSE	0.0121332	0.153332	0.137112	-0.336198	-1.36824	272	A2M|ANKRD17|APPL2|BCAR1|BCL10|BECN1|BIRC2|BRAF|BTRC|CD46|CD47|CD59|CHUK|CREBBP|CSNK1A1|CYLD|DDX3X|DHX33|DUSP3|EIF2B2|EP300|ERBIN|FLOT1|FOSL2|FYN|GATA3|GPS2|HCFC2|HSPA8|IFI16|ITCH|KHDRBS1|LAMP2|LATS1|LSM14A|MAPK1|MAPK8|MAPKAPK2|NCK1|NECTIN2|NFKB1|NPLOC4|NR4A3|OTUD4|PAK2|PCBP2|PHB2|PIK3CA|PIK3R1|PJA2|PLPP4|PPP6C|PRKCE|PSEN1|PTPN2|PUM1|PUM2|RABGEF1|RC3H1|RC3H2|RIOK3|RNF115|RNF170|RNF34|RPS6KA3|SEC14L1|SERPING1|SFPQ|SIRT2|SLC39A6|SOS1|SPPL3|TAX1BP1|THY1|TRAF3|TRAF6|UBE2N|UBR2|USP15|WASHC4|WDFY1|WNK1|XIAP|ZC3HAV1|ZDHHC3|ZDHHC5|ZDHHC9|ZNRF1	Ale	Smooth muscle cells	GOBP
GOBP_ACTIVATION_OF_INNATE_IMMUNE_RESPONSE	0.0125396	0.155194	0.139051	-0.365804	-1.42456	171	ANKRD17|APPL2|BCL10|BECN1|CHUK|CREBBP|CSNK1A1|CYLD|DDX3X|DHX33|EP300|ERBIN|FLOT1|FYN|GPS2|HCFC2|HSPA8|IFI16|LAMP2|LATS1|LSM14A|MAPK8|MAPKAPK2|NPLOC4|OTUD4|PAK2|PCBP2|PHB2|PIK3R1|PJA2|PPP6C|PRKCE|PUM1|PUM2|RIOK3|RNF115|RNF170|RNF34|RPS6KA3|SEC14L1|SFPQ|SIRT2|TAX1BP1|TRAF3|TRAF6|USP15|WASHC4|WDFY1|XIAP|ZC3HAV1|ZDHHC5|ZDHHC9|ZNRF1	Ale	Smooth muscle cells	GOBP
GOBP_ACTIVATION_OF_PROTEIN_KINASE_ACTIVITY	0.899101	0.97218	0.0112915	-0.238483	-0.667687	23	ITGB1BP1|JAK2|TRAF6	Ale	Smooth muscle cells	GOBP
GOBP_ACTIVIN_RECEPTOR_SIGNALING_PATHWAY	0.174826	0.506239	0.0384965	-0.428778	-1.25085	28	ACVR1B|BMPR2|CSNK2B|FKBP1A|LEMD3|NCLN|NOMO1|SKI|SMAD4|TGFBR1	Ale	Smooth muscle cells	GOBP
GOBP_ACTOMYOSIN_STRUCTURE_ORGANIZATION	0.0142237	0.163761	0.132309	-0.379755	-1.44358	139	ACTG1|AKAP13|APOA1|ARRB1|BAG4|BRAF|CD47|CDC42|CDC42BPA|CDC42BPB|CFLAR|CLASP2|CNN1|CNN2|CNN3|CSRP1|CUL3|DLC1|EPB41|EPB41L5|FAM171A1|FERMT2|FLII|ITGB1|ITGB1BP1|KCTD13|LUZP1|MTOR|MYH9|MYL9|NRP1|PAK2|PDCD6IP|PIK3R1|PLEC|PRKAR1A|PROX1|PXN|RHOA|RHOC|ROCK1|ROCK2|SMAD4|SORBS1|SORBS3|SRF|SYNPO|TGFB3|TGFBR1|TJP1|TMOD2|TRPM7|TSC1|TTC8|WDR1|ZEB2|ZYX	Ale	Smooth muscle cells	GOBP
GOBP_ACUTE_INFLAMMATORY_RESPONSE	0.628697	0.877874	0.0161365	-0.303751	-0.891293	29	AHSG|ASH1L|EXT1|FN1|GATA3|IL6ST|SCN11A|STAT3	Ale	Smooth muscle cells	GOBP
GOBP_ACYLGLYCEROL_HOMEOSTASIS	0.0274854	0.220704	0.104367	-0.571584	-1.5512	20	APOA1|APOA4|APOC1|APOC3|C1QTNF3|LDAH|MED13|OSBPL8|RORA|SLC25A27	Ale	Smooth muscle cells	GOBP
GOBP_ACYL_COA_METABOLIC_PROCESS	0.881558	0.964111	0.0270275	0.200148	0.772335	59	AASS|ACACA|ACACB|ACOT11|ACOT7|ACSL3|ACSS2|DIP2A|FASN|HSD17B4|PDHA1|PDK1|PDK3|PGK1|TECR	Ale	Smooth muscle cells	GOBP
GOBP_ADAPTIVE_IMMUNE_RESPONSE	0.506489	0.811606	0.0167692	-0.255474	-0.981134	150	ADAM17|ANXA1|BACH2|BCL10|BRD2|CD46|DUSP10|EP300|FBXO38|FYN|JAK1|JAK2|JUNB|KMT5B|MTOR|NDFIP1|NEDD4|PPP3CB|PRKAA1|PVR|RC3H1|RORA|SHLD1|SHLD2|SOCS3|STAT3|SUPT6H|TP53BP1|TRAF6|UFL1|ZBTB1	Ale	Smooth muscle cells	GOBP
GOBP_ADAPTIVE_IMMUNE_RESPONSE_BASED_ON_SOMATIC_RECOMBINATION_OF_IMMUNE_RECEPTORS_BUILT_FROM_IMMUNOGLOBULIN_SUPERFAMILY_DOMAINS	0.227757	0.564847	0.030176	-0.306051	-1.14303	119	ADAM17|ANXA1|BACH2|BCL10|BRD2|CD46|EP300|FBXO38|IL6ST|JAK1|JAK2|JUNB|KMT5B|MTOR|NDFIP1|PPP3CB|PRKAA1|PVR|RC3H1|RORA|SHLD1|SHLD2|SOCS3|STAT3|SUPT6H|TP53BP1|TRAF6|UFL1|ZBTB1	Ale	Smooth muscle cells	GOBP
GOBP_ADAPTIVE_THERMOGENESIS	0.985593	0.99749	0.00766596	-0.175765	-0.63459	93	ADAM17|ADIPOR1|APC|APPL2|ARRDC3|BSCL2|CNOT3|DOCK7|DYNC1H1|FLCN|IGF1R|IGF2BP2|IP6K1|JAK2|KDM3A|KDM6B|LEPR|PCTP|PER2	Ale	Smooth muscle cells	GOBP
GOBP_ADENYLATE_CYCLASE_ACTIVATING_G_PROTEIN_COUPLED_RECEPTOR_SIGNALING_PATHWAY	0.253428	0.592498	0.029939	-0.349776	-1.15374	53	ADCY9|ADGRL1|ADORA2B|ARRDC3|ATP2B4|CRTC3|GIPR|GNA13|GNB1|GNG2|GPBAR1|GPR161|HTR7|MAPK7|PDE10A|PDE3B|PDE4A|PRKAR1A|PRKAR2A|PTGFR|RAMP1|RAMP2|RAPGEF2|S1PR3	Ale	Smooth muscle cells	GOBP
GOBP_ADENYLATE_CYCLASE_INHIBITING_G_PROTEIN_COUPLED_RECEPTOR_SIGNALING_PATHWAY	0.796012	0.943891	0.0129227	-0.267774	-0.763851	25	AKAP12|EDNRA|GABBR1|GNAI3|GRM7|NPY1R|PSAP|RIC8A|S1PR3	Ale	Smooth muscle cells	GOBP
GOBP_ADENYLATE_CYCLASE_MODULATING_G_PROTEIN_COUPLED_RECEPTOR_SIGNALING_PATHWAY	0.214304	0.551765	0.0323083	-0.332872	-1.17143	78	ADCY9|ADGRL1|ADORA2B|AKAP12|ARRDC3|ATP2B4|CRTC3|EDNRA|GABBR1|GIPR|GNA13|GNAI3|GNB1|GNG2|GPBAR1|GPR161|GRK5|GRM7|HTR7|MAPK7|NPY1R|PDE10A|PDE3B|PDE4A|PRKACB|PRKAR1A|PRKAR2A|PSAP|PTGFR|RAMP1|RAMP2|RAPGEF2|RIC8A|S1PR3	Ale	Smooth muscle cells	GOBP
GOBP_ADHERENS_JUNCTION_ORGANIZATION	0.0385777	0.252985	0.0849239	-0.458373	-1.45954	44	ABI2|ACTB|ADAM10|ADD1|CDC42|CDH11|CTNNB1|FER|FERMT2|HIPK1|NUMB|PAK2|PIP5K1C|PLEC|RAMP2|TJP1|VCL	Ale	Smooth muscle cells	GOBP
GOBP_ADIPOSE_TISSUE_DEVELOPMENT	0.0642818	0.327419	0.065073	-0.435207	-1.39208	45	ARID5B|ARRDC3|ASNSD1|FOSL2|FTO|KLF7|NCOA1|NCOA2|PIK3CA|PRKAA1|PUM2|VPS13B	Ale	Smooth muscle cells	GOBP
GOBP_ADRENAL_GLAND_DEVELOPMENT	0.493682	0.804483	0.0206433	-0.386198	-0.989587	16	APOA1|ARID5B|INSR|NF1|NR3C1|PBX1|PDGFRA|SMAD3|SMAD4|STRA6	Ale	Smooth muscle cells	GOBP
GOBP_ADULT_BEHAVIOR	0.122836	0.443624	0.0443354	-0.354778	-1.25737	82	AGTPBP1|BBS1|BTBD9|CHD7|CLN8|CSTB|EFNB3|HEXA|HIPK2|ID2|MAFG|NCSTN|NR4A2|NR4A3|PAFAH1B1|PRKN|PUM1|RNF170|SLC1A2|TSC1|USP46|ZMPSTE24	Ale	Smooth muscle cells	GOBP
GOBP_ADULT_LOCOMOTORY_BEHAVIOR	0.114382	0.427148	0.0474412	-0.395299	-1.29573	51	AGTPBP1|BTBD9|CHD7|CLN8|CSTB|EFNB3|HEXA|HIPK2|ID2|NR4A2|PAFAH1B1|PRKN|PUM1|RNF170|TSC1|ZMPSTE24	Ale	Smooth muscle cells	GOBP
GOBP_AEROBIC_RESPIRATION	0.030504	0.230365	0.213388	0.286762	1.31586	165	AK4|ARL2|ATP5F1B|ATP5F1E|ATP5IF1|ATP5ME|ATP5MF|ATP5PO|CCNB1|CDK1|COX4I1|COX5B|COX7A2|COX7B|COX7C|CYC1|IDH2|IDH3B|IDH3G|MT-ATP8|MT-ND4L|MT-ND6|MTFR1|NDUFA1|NDUFA12|NDUFA3|NDUFA6|NDUFB1|NDUFB11|NDUFB4|NDUFB8|NDUFC1|NDUFS2|NDUFS6|NDUFS8|NOP53|PARK7|PDHA1|TMEM135|UQCC2|UQCR10|VCP	Ale	Smooth muscle cells	GOBP
GOBP_ALCOHOL_BIOSYNTHETIC_PROCESS	0.113498	0.426194	0.0460862	-0.351494	-1.26119	89	ACLY|APOA1|APOB|ASAH1|CYP51A1|DAB2|DHDDS|DHRSX|ERLIN2|FDFT1|HMGCR|HMGCS1|HSD17B7|IDI1|IP6K1|ITPKB|LSS|MAPK1|MBTPS1|MSMO1|MVD|NSDHL|PCBD2|PPIP5K2|PRKAA1|PRKG1|REST|SCP2|SPTLC1|SPTSSA|SREBF2	Ale	Smooth muscle cells	GOBP
GOBP_ALCOHOL_METABOLIC_PROCESS	0.374533	0.720812	0.02099	-0.268007	-1.04802	176	ACLY|AKR7A2|APOA1|APOA2|APOA4|APOB|APOC1|ASAH1|CLN8|CYP51A1|DAB2|DHDDS|DHRSX|DPM2|ERLIN2|FDFT1|HMGCR|HMGCS1|HSD17B7|IDH3A|IDI1|IP6K1|ITPKB|LDLR|LEPR|LIMA1|LRP5|LSS|MAPK1|MBTPS1|MINPP1|MSMO1|MVD|NPC2|NSDHL|PCBD2|PPIP5K2|PRKAA1|PRKG1|RBP4|REST|SCP2|SGPP1|SPTLC1|SPTSSA|SQLE|SREBF2|SULT1C4	Ale	Smooth muscle cells	GOBP
GOBP_ALDEHYDE_METABOLIC_PROCESS	0.677742	0.8936	0.029822	0.248517	0.861465	36	ADH5|ALDH2|ALDH7A1|BCO2|DHRS4L2|GLO1|IDH2|PARK7|TALDO1|TKT|TPI1	Ale	Smooth muscle cells	GOBP
GOBP_ALPHA_AMINO_ACID_BIOSYNTHETIC_PROCESS	0.810682	0.946169	0.0122835	-0.253848	-0.769497	34	ALDH18A1|ASL|ASNSD1|ATP2B4|GLUL|MTR|PLOD3|PYCR2|SERINC3|SHMT2	Ale	Smooth muscle cells	GOBP
GOBP_ALPHA_AMINO_ACID_METABOLIC_PROCESS	0.857357	0.957291	0.0317375	0.193975	0.832434	104	AASS|ARG2|ATF4|BCAT2|CAD|DDAH2|ENOPH1|GCSH|GOT1|GPT2|GSTZ1|HAAO|HMGCL|HMGCLL1|HSD17B10|MPST|MTHFD1|P4HB|PARK7|PHGDH|PSAT1|PSPH|PYCR1|SCLY|SEPHS1|SEPHS2|SLC25A21|SLC39A8|SLC7A11	Ale	Smooth muscle cells	GOBP
GOBP_ALPHA_BETA_T_CELL_ACTIVATION	0.114996	0.427867	0.045945	-0.356354	-1.26655	84	ANXA1|AP3D1|ATP7A|BRAF|BRD2|CBFB|EP300|FOSL2|IL6ST|JAK1|JAK2|JUNB|KMT2A|MTOR|MYC|NDFIP1|PIK3R1|RC3H1|RHOA|RORA|SOCS3|STAT3|ZBTB16	Ale	Smooth muscle cells	GOBP
GOBP_ALPHA_BETA_T_CELL_DIFFERENTIATION	0.0447899	0.276069	0.0769582	-0.411146	-1.40469	65	ANXA1|AP3D1|ATP7A|BRAF|BRD2|CBFB|EP300|FOSL2|GATA3|IL6ST|ITPKB|JAK1|JUNB|KMT2A|MTOR|OPA1|PIK3R1|RARA|RC3H1|RC3H2|RHOA|RORA|SOCS3|STAT3|TMEM98|ZBTB16	Ale	Smooth muscle cells	GOBP
GOBP_ALPHA_BETA_T_CELL_PROLIFERATION	0.847249	0.953616	0.0124991	-0.270164	-0.71315	18	JAK2|MYC|NDFIP1	Ale	Smooth muscle cells	GOBP
GOBP_ALTERNATIVE_MRNA_SPLICING_VIA_SPLICEOSOME	0.0684363	0.337292	0.111555	0.338357	1.33207	65	HNRNPL|HNRNPM|NCBP1|PUF60|RBMX|RSRC1|SFSWAP|SRSF2|SRSF6|SRSF8|SRSF9|THRAP3|TRA2B	Ale	Smooth muscle cells	GOBP
GOBP_AMEBOIDAL_TYPE_CELL_MIGRATION	0.0868186	0.371506	0.0510906	-0.322479	-1.25229	166	ACVR1B|ADIPOR1|AGO2|AKAP12|APPL2|ARHGAP5|ARHGDIB|ARHGEF7|ARID5B|ARSB|BAG4|BMPR2|BRAF|CAP1|CAPN7|CDC42|CLASP2|CORO1C|DOCK1|DUSP10|EPB41L5|FER|FN1|GNA13|HAND2|ILK|IRS2|ITGB1|ITGB1BP1|LAMTOR2|LRP5|MACF1|MTOR|NCKAP1|NRP1|NRP2|PAFAH1B1|PIP5K1A|PKN2|PLEC|PRKCE|PROX1|PTPN11|PTPRG|RIC8A|ROCK1|SASH1|SGPL1|SMAD4|SMO|SMURF2|SOX9|TGFB2|TGFBR1|THBS1|YTHDF3|ZEB2|ZFAND5	Ale	Smooth muscle cells	GOBP
GOBP_AMIDE_BIOSYNTHETIC_PROCESS	0.61815	0.875298	0.0146673	-0.253022	-0.92208	100	ABCA8|ACLY|ASAH1|ASL|BCKDK|CERS2|CERS5|CLN8|DEGS1|DLAT|DLD|ELOVL1|ELOVL2|ELOVL4|FH|GCLC|GGT7|NFE2L2|ORMDL1|ORMDL2|ORMDL3|PAM|PANK3|PDHB|PDK2|PPT2|PRKAA1|SAMD8|SLC1A2|SPTLC1|SPTSSA|ST3GAL1|ST3GAL2|ST8SIA4|VAPA	Ale	Smooth muscle cells	GOBP
GOBP_AMIDE_METABOLIC_PROCESS	0.224065	0.560807	0.0286261	-0.275966	-1.11939	261	AASDHPPT|ABCA8|ACLY|ADAM10|APEH|APH1A|APH1B|APOA1|ARL6IP5|ASAH1|ASL|BCKDK|BECN1|CARNMT1|CASP3|CERS2|CERS5|CERT1|CLN8|CSNK1E|DEGS1|DISP1|DLAT|DLD|DNPH1|ECE1|ELOVL1|ELOVL2|ELOVL4|FAR1|FH|FPGS|FURIN|GCLC|GGT7|GLB1|GLRX2|GSTK1|HEXA|HLCS|HMGCR|HMGCS1|IDE|IFNGR1|LDLR|MCEE|MTHFD2L|MTHFS|MTOR|MVD|NCSTN|NEU1|NFE2L2|NSMAF|NT5C2|OGDH|ORMDL1|ORMDL2|ORMDL3|PAM|PANK3|PCSK7|PDHB|PDK2|PICALM|PPT2|PRKAA1|PRNP|PSEN1|PSENEN|ROCK1|ROCK2|SAMD8|SCARB2|SGPL1|SLC1A2|SLC25A16|SOD2|SPTLC1|SPTSSA|ST3GAL1|ST3GAL2|ST8SIA4|TM9SF2|TMED10|TNFRSF1A|VAPA|YIPF5	Ale	Smooth muscle cells	GOBP
GOBP_AMIDE_TRANSPORT	0.530759	0.820488	0.0161922	-0.254298	-0.969915	143	ABCC5|ABCG2|CERT1|CHD7|CPT1A|CYB5R4|DISP1|DYNLL1|ENY2|FGB|IRS1|IRS2|ITSN1|JAK2|KLF7|LRP5|MFSD1|MIDN|NADK|PER2|PLEKHA8|PPP3CB|PRKAR1A|PRKCE|PRKN|PSAP|PSMD9|PTPN11|RAB11B|RAF1|RBP4|REST|RFX3|SELENOT|SERP1|SGPP1|SLC25A16|SLC27A1|SLC33A1|SNAP25|SNX19|STX4|STXBP3|UBE2Q1|VAPA	Ale	Smooth muscle cells	GOBP
GOBP_AMINE_BIOSYNTHETIC_PROCESS	0.675	0.893072	0.0155797	-0.314822	-0.854383	20	ATP7A|GATA3|HAND2|NR4A2|OAZ1|TGFB2|VPS35	Ale	Smooth muscle cells	GOBP
GOBP_AMINE_METABOLIC_PROCESS	0.231233	0.570325	0.03202	-0.365744	-1.17407	46	ATP2B4|ATP7A|COMT|GATA3|HAND2|HNMT|NADSYN1|NR4A2|OAZ1|PNKD|PRKN|TGFB2|VPS35	Ale	Smooth muscle cells	GOBP
GOBP_AMINE_TRANSPORT	0.0275513	0.220704	0.102168	-0.509192	-1.52418	32	ARL6IP5|GRM7|ITGB1|PER2|PRKG1|PRKN|PSEN1|RGS4|SDHD|SEPTIN2|SYT11	Ale	Smooth muscle cells	GOBP
GOBP_AMINOGLYCAN_BIOSYNTHETIC_PROCESS	0.537717	0.823297	0.0182941	-0.316205	-0.952946	33	ABCC5|B3GALT6|B4GALT7|B4GAT1|CHPF|CHSY1|CHSY3|CLTC|CSGALNACT1|CSGALNACT2|EXT1|EXT2|HEXA|HS3ST3B1|NFKB1|SLC35B2|UGDH|XYLT1	Ale	Smooth muscle cells	GOBP
GOBP_AMINOGLYCAN_METABOLIC_PROCESS	0.767969	0.931481	0.0126271	-0.250369	-0.814672	49	ABCC5|B3GALT6|B4GALT7|CHPF|CHSY1|CSGALNACT1|CSGALNACT2|EXT1|GNS|GUSB|HEXA|IDS|NDST1|NFKB1|SLC35B2|UGDH	Ale	Smooth muscle cells	GOBP
GOBP_AMINO_ACID_ACTIVATION	0.467398	0.787088	0.0210479	-0.371437	-1.00803	20	AARSD1|FARS2|RARS2	Ale	Smooth muscle cells	GOBP
GOBP_AMINO_ACID_BIOSYNTHETIC_PROCESS	0.820506	0.948236	0.011855	-0.242428	-0.765934	42	ALDH18A1|ASL|ASNSD1|ATP2B4|GLUL|MTHFD2L|MTR|PLOD3|PYCR2|SERINC3|SHMT2	Ale	Smooth muscle cells	GOBP
GOBP_AMINO_ACID_CATABOLIC_PROCESS	0.850811	0.953616	0.0275713	0.204936	0.788113	58	AASS|ARG2|BCAT1|BCAT2|BCKDHA|BCKDHB|ETFB|GCSH|GOT1|GPT2|GSTZ1|HAAO|HMGCL|HMGCLL1|HSD17B10|SCLY|SLC25A21	Ale	Smooth muscle cells	GOBP
GOBP_AMINO_ACID_IMPORT_ACROSS_PLASMA_MEMBRANE	0.945022	0.9883	0.0104744	-0.218113	-0.615746	24	ARL6IP5|CLN8|ITGB1|PER2|PSEN1|RGS4|SEPTIN2|SLC1A2	Ale	Smooth muscle cells	GOBP
GOBP_AMINO_ACID_METABOLIC_PROCESS	0.996771	0.99971	0.0064477	-0.161728	-0.618547	146	AARSD1|ALDH18A1|ASL|ASNSD1|ATP2B4|ATP7A|AUH|BCKDK|BLMH|CARNMT1|FARS2|FPGS|GLUL|HIBCH|HNMT|KYAT3|MTHFD2L|MTR|NADSYN1|NARS2|PCCA|PLOD3|PYCR2|RARS2|SERINC3|SHMT2|THAP4	Ale	Smooth muscle cells	GOBP
GOBP_AMINO_ACID_TRANSMEMBRANE_TRANSPORT	0.93983	0.986385	0.00976908	-0.205697	-0.657952	45	ARL6IP5|CLN8|ITGB1|PER2|PRAF2|PSEN1|RGS4|SEPTIN2|SLC1A2|SLC38A9|SLC7A6|TTYH2|TTYH3	Ale	Smooth muscle cells	GOBP
GOBP_AMINO_ACID_TRANSPORT	0.978511	0.996475	0.00820009	-0.182293	-0.640186	77	ARL6IP5|CLN8|GRM7|ITGB1|KCNK1|LRP5|LRRC8C|NF1|PER2|PRAF2|PRKG1|PSEN1|RGS4|SEPTIN2|SERINC3|SLC1A2|SLC22A15|SLC38A9|SLC7A6|SYT4|TTYH2|TTYH3|VPS54	Ale	Smooth muscle cells	GOBP
GOBP_AMINO_SUGAR_METABOLIC_PROCESS	0.899423	0.97218	0.0112173	-0.236809	-0.668526	24	CHST2|CSGALNACT1|EXTL2|GFPT2|LARGE1|OGA|SLC35A1|SLC35A3|ST3GAL1	Ale	Smooth muscle cells	GOBP
GOBP_AMYLOID_BETA_CLEARANCE	0.240939	0.580722	0.0323199	-0.426394	-1.19379	23	CYP51A1|HMGCR|IDE|IFNGR1|IGF1R|INSR|LDLR|PICALM|RAB11B|RAB5A|ROCK1|SREBF2|SRF	Ale	Smooth muscle cells	GOBP
GOBP_AMYLOID_BETA_FORMATION	0.00576004	0.111936	0.226232	-0.568693	-1.6918	31	APH1A|APOA1|CASP3|CSNK1E|IFNGR1|NCSTN|PICALM|PSENEN|TMED10	Ale	Smooth muscle cells	GOBP
GOBP_AMYLOID_BETA_METABOLIC_PROCESS	0.00241538	0.0737187	0.431708	-0.552245	-1.73744	41	APEH|APH1A|APOA1|BECN1|CASP3|CSNK1E|IFNGR1|NCSTN|PICALM|PSENEN|TMED10	Ale	Smooth muscle cells	GOBP
GOBP_AMYLOID_FIBRIL_FORMATION	0.92337	0.981135	0.0239501	0.201846	0.675032	31	APOE|CLU|FUS|MDM2|PFDN1|PFDN2|PFDN6|TARDBP|USP9X|VBP1	Ale	Smooth muscle cells	GOBP
GOBP_AMYLOID_PRECURSOR_PROTEIN_CATABOLIC_PROCESS	0.00645693	0.114535	0.211071	-0.52311	-1.64577	41	ADAM17|APH1A|APOA1|CASP3|CSNK1E|IFNGR1|NCSTN|PICALM|PSENEN|TMED10	Ale	Smooth muscle cells	GOBP
GOBP_AMYLOID_PRECURSOR_PROTEIN_METABOLIC_PROCESS	0.0108489	0.146045	0.161159	-0.483752	-1.57407	49	ADAM17|APH1A|APOA1|CASP3|CSNK1E|IFNGR1|NCSTN|PICALM|PSENEN|TMED10	Ale	Smooth muscle cells	GOBP
GOBP_ANAPHASE_PROMOTING_COMPLEX_DEPENDENT_CATABOLIC_PROCESS	0.0316762	0.233443	0.097212	-0.572832	-1.53354	19	ANAPC10|ANAPC13|CDC16|CDC23|CDC26|CUL3	Ale	Smooth muscle cells	GOBP
GOBP_ANATOMICAL_STRUCTURE_MATURATION	0.739787	0.919608	0.0118402	-0.232432	-0.860502	113	ABHD2|AXL|BMP2|CBFB|CLN5|CTNNB1|DLD|EDNRA|EXT1|FARP2|FEM1B|GATA3|ID2|IER3IP1|KLF2|MAEA|MBTPS2|NF1|NOM1|NR4A2|NSUN2|RECK|RERE|RFLNA|RFX3|RHOA|SCLT1|SIRT2|SNX19|TGFB2|TRPC4AP|TUSC2|TUT4|WASHC5|ZBTB16	Ale	Smooth muscle cells	GOBP
GOBP_ANDROGEN_RECEPTOR_SIGNALING_PATHWAY	0.661777	0.890487	0.0150722	-0.281009	-0.876236	39	DAB2|DAXX|DDX17|EP300|KDM3A|NCOR1|RHOA|RWDD1|TMF1|UBE3A	Ale	Smooth muscle cells	GOBP
GOBP_ANGIOGENESIS_INVOLVED_IN_WOUND_HEALING	0.85501	0.956595	0.0124659	-0.269002	-0.699725	17	MCAM|SERPINE1|SRF	Ale	Smooth muscle cells	GOBP
GOBP_ANIMAL_ORGAN_FORMATION	0.879518	0.963619	0.0256135	0.207639	0.735836	40	FGF2|LRP2|MAP2K2|POU5F1|RBPJ|SMARCD3|WNT5A	Ale	Smooth muscle cells	GOBP
GOBP_ANIMAL_ORGAN_MATURATION	0.598375	0.862623	0.0177527	-0.355599	-0.911182	16	BMP2|DCHS1|EXT1|GATA3|IFT80|MBTPS2|RFLNA|RHOA|XYLT1|ZBTB16	Ale	Smooth muscle cells	GOBP
GOBP_ANIMAL_ORGAN_REGENERATION	0.51115	0.8135	0.0348016	0.281677	0.956526	33	ATIC|AURKA|CAD|CCNA2|CEBPB|EZH2|PCNA|PRMT5|SRSF1|SRSF5|TGFB1	Ale	Smooth muscle cells	GOBP
GOBP_ANOIKIS	0.522367	0.817375	0.0191551	-0.340461	-0.961144	24	ANKRD13C|ITGB1|MCL1|MTOR|PIK3CA|TSC2	Ale	Smooth muscle cells	GOBP
GOBP_ANTERIOR_POSTERIOR_AXIS_SPECIFICATION	0.0264069	0.217214	0.105814	-0.551019	-1.55556	24	CTNNB1|EPB41L5|ETS2|FRS2|LDB1|NCKAP1|PRICKLE1|RNF2|SKI|SMAD4|SRF|TBX3|TMED2	Ale	Smooth muscle cells	GOBP
GOBP_ANTERIOR_POSTERIOR_PATTERN_SPECIFICATION	0.0103698	0.145799	0.158178	-0.410937	-1.50555	104	ABI1|BMP2|BMPR2|BPTF|BTG2|CRKL|CTNNB1|EP300|EPB41L5|ETS2|FOXF1|FRS2|GRSF1|HEYL|HIPK1|HIPK2|HOXB3|HOXB5|HOXC8|KMT2A|LDB1|LRP5|MED12|NCKAP1|NR2F2|OFD1|PBX1|PCGF2|POGLUT1|PRICKLE1|PSEN1|RNF2|SKI|SMAD4|SMO|SRF|TBX3|TGFBR1|TMED2|TSHZ1|VANGL2|WNT2|ZBTB16|ZEB2	Ale	Smooth muscle cells	GOBP
GOBP_ANTEROGRADE_AXONAL_TRANSPORT	0.0652506	0.3302	0.0650003	-0.456545	-1.40328	36	AGTPBP1|AP3D1|AP3M1|AP3M2|AP3S1|ARL8B|BLOC1S1|BLOC1S2|KIF1B|KIF3A|KIF5B|MAP1A|RAB21|SPAST|SPG7	Ale	Smooth muscle cells	GOBP
GOBP_ANTIGEN_PROCESSING_AND_PRESENTATION	0.161835	0.490328	0.0394904	-0.398532	-1.25383	41	AP3D1|ARL8B|B2M|CTSD|DNM2|EXT1|IDE|LGMN|LNPEP|NOD1|PIKFYVE|RAB10|RAB34|RAB3C|RAB5B|RAB6A|RELB|SAR1B|THBS1|TRAF6	Ale	Smooth muscle cells	GOBP
GOBP_ANTIGEN_PROCESSING_AND_PRESENTATION_OF_EXOGENOUS_ANTIGEN	0.542063	0.825679	0.0192843	-0.377397	-0.951732	15	AP3D1|B2M|CTSD|DNM2|LGMN|LNPEP|PIKFYVE|TRAF6	Ale	Smooth muscle cells	GOBP
GOBP_ANTIGEN_PROCESSING_AND_PRESENTATION_OF_PEPTIDE_ANTIGEN	0.655556	0.890487	0.0160032	-0.319834	-0.867983	20	B2M|CTSD|DNM2|IDE|LGMN|LNPEP|PIKFYVE|SAR1B|TRAF6	Ale	Smooth muscle cells	GOBP
GOBP_ANTIGEN_RECEPTOR_MEDIATED_SIGNALING_PATHWAY	0.298698	0.644253	0.0259399	-0.304122	-1.09917	94	BCAR1|BCL10|BRAF|BTRC|CRKL|CYLD|DUSP3|EIF2B2|EIF2B3|FOSL2|FYN|GATA3|GPS2|KHDRBS1|MAPK1|NCK1|NECTIN2|NFATC2|NFKB1|PIK3CA|PLEKHA1|PRNP|PSEN1|PTPN2|RC3H1|RC3H2|SLC39A6|SOS1|SPPL3|THY1|TRAF6|UBE2N|UBR2|WNK1	Ale	Smooth muscle cells	GOBP
GOBP_ANTIMICROBIAL_HUMORAL_IMMUNE_RESPONSE_MEDIATED_BY_ANTIMICROBIAL_PEPTIDE	0.0187595	0.187656	0.183397	0.587869	1.71916	17	FAM3A|GAPDH|HMGN2|NPY|ROMO1	Ale	Smooth muscle cells	GOBP
GOBP_ANTIMICROBIAL_HUMORAL_RESPONSE	0.120135	0.439488	0.0752539	0.404489	1.32086	28	FAM3A|GAPDH|HMGN2|NPY|ROMO1	Ale	Smooth muscle cells	GOBP
GOBP_ANTIVIRAL_INNATE_IMMUNE_RESPONSE	0.147931	0.472109	0.0419532	-0.420732	-1.27538	34	DHX16|HCFC2|MORC3|OTUD4|PHB2|SENP7|SERINC3|TMEM120A|TRAF6|UBE2N|UBE2W|USP20	Ale	Smooth muscle cells	GOBP
GOBP_AORTA_DEVELOPMENT	0.983795	0.997449	0.00880904	-0.176006	-0.576924	51	ADAMTS9|CHD7|CNTRL|COL3A1|EDNRA|EFEMP2|EGR2|HECTD1|JAG1|LOX|LOXL1|NDST1|NOTCH1|PDGFRB|PKD2|PRICKLE1|PROX1|ROBO2|SEC24B|SOX4|SRF|TBX2|TGFB2|TGFBR2	Ale	Smooth muscle cells	GOBP
GOBP_AORTA_MORPHOGENESIS	0.802508	0.944855	0.012707	-0.264687	-0.762515	26	ADAMTS9|CHD7|COL3A1|EFEMP2|JAG1|PDGFRB|PROX1|SEC24B|SRF|TBX2|TGFB2	Ale	Smooth muscle cells	GOBP
GOBP_AORTIC_VALVE_MORPHOGENESIS	0.411492	0.751324	0.0224188	-0.348971	-1.03815	31	ADAMTS5|AXIN2|CDH11|EMILIN1|GATA3|HEYL|JAG1|NOTCH1|RB1|RHOA|ROBO2|ROCK1|ROCK2|SLIT2|SMAD2|SNAI1|SNAI2|SOX9|TGFBR2	Ale	Smooth muscle cells	GOBP
GOBP_APICAL_JUNCTION_ASSEMBLY	0.216385	0.553252	0.0335508	-0.387342	-1.19755	37	ABI2|AFDN|APC|CTNNA1|DLG5|GPBAR1|NPHP1|PAK2|PDCD6IP|PKN2|RAMP2|RHOA|RHOC|ROCK1|ROCK2|SRF|STRN|TJP1|VCL|WDR1	Ale	Smooth muscle cells	GOBP
GOBP_APOPTOTIC_CELL_CLEARANCE	0.577357	0.848107	0.0179056	-0.345402	-0.924685	19	ANXA1|AXL|BECN1|ITGAV|RARA|SPG11|THBS1	Ale	Smooth muscle cells	GOBP
GOBP_APOPTOTIC_MITOCHONDRIAL_CHANGES	0.857828	0.957291	0.0291597	0.201685	0.8119	74	ATP5IF1|BAX|BNIP3|CLU|FAM162A|GGCT|GSK3A|HGF|HK2|HSPD1|PRELID1|RHOT2|SLC25A4|TP53|TRIAP1	Ale	Smooth muscle cells	GOBP
GOBP_APOPTOTIC_PROCESS_INVOLVED_IN_DEVELOPMENT	0.746448	0.9233	0.014005	-0.285395	-0.799028	23	HAND2|KIF1B|LRP5|SLIT2|TGFB2|TNFRSF1A	Ale	Smooth muscle cells	GOBP
GOBP_APOPTOTIC_SIGNALING_PATHWAY	0.32293	0.664549	0.0218219	-0.25367	-1.06089	401	ACKR3|ACVR1B|ARL6IP5|ATF3|ATP7A|BAG5|BCAP31|BCL10|BCL2L2|BECN1|BIRC6|BLOC1S2|CASP3|CFLAR|CIB1|COA8|CTNNA1|CTNNB1|CUL1|CUL3|CUL4A|CUL5|CYLD|DAP3|DAPK3|DAXX|DDX3X|DEDD|DELE1|DPF2|DYRK2|EP300|ERCC6|EYA3|FBXO7|FEM1B|FGB|FIS1|FLCN|FNIP2|FYN|GABARAP|GCLC|GHITM|GRINA|GSK3B|HIGD1A|HIPK1|HIPK2|HNRNPK|HTT|IER3|IFI16|IFI27L1|ITGAV|JAK2|JMY|LMNA|MADD|MAGED1|MAP2K4|MAP2K5|MAPK7|MAPK9|MCL1|MYC|NCK1|NF1|NFATC4|NFE2L2|NOC2L|NR4A2|NRG1|NRP1|OPA1|PAK2|PCGF2|PDK2|PEA15|PIK3R1|PPP2R5C|PRKN|PSEN1|PSME3|PTPN1|PTPN2|PTTG1IP|RAD9A|RAF1|RB1CC1|RIPK1|RNF34|RPL26|RPS6KB1|RPS7|RRN3|RRP8|SERINC3|SERPINE1|SFPQ|SGPP1|SKIL|SLC35F6|SLFN12|SMAD4|SOD2|STX4|TGFB2|TGFBR1|THBS1|TM2D1|TMBIM1|TMBIM6|TMEM14A|TNFRSF12A|TNFRSF1A|TOPORS|TP53BP1|TP53BP2|TPT1|UBE4B|USP15|USP47|WWOX|YAP1|ZDHHC3|ZMYND11	Ale	Smooth muscle cells	GOBP
GOBP_APPENDAGE_DEVELOPMENT	0.338302	0.679946	0.0233169	-0.285768	-1.06911	121	AFF3|ATRX|BBS7|BMPR2|CHD7|COL3A1|CREBBP|CTNNB1|DYNC2H1|ECE1|ERRFI1|EXT1|FBXW4|FERMT2|FLVCR1|FZD6|HAND2|IFT122|IFT172|IQCE|KAT2B|LARGE1|LRP5|MED1|NIPBL|PBX1|PLXNA2|PRICKLE1|PSEN1|RARA|RC3H2|RECK|RPGRIP1L|RSPO4|SKI|SMAD4|SOX9|TBX2|TBX3|TGFB2|TRAF3IP1|TTBK2|VPS54|WDR19|ZBTB16	Ale	Smooth muscle cells	GOBP
GOBP_APPENDAGE_MORPHOGENESIS	0.508267	0.812321	0.0174597	-0.267524	-0.977665	102	AFF3|ATRX|CHD7|COL3A1|CREBBP|CTNNB1|DYNC2H1|ECE1|ERRFI1|EXT1|FBXW4|FLVCR1|FZD6|HAND2|IFT122|IQCE|LARGE1|LRP5|MED1|NIPBL|PBX1|PLXNA2|PRICKLE1|PSEN1|RECK|RPGRIP1L|SKI|SMAD4|SOX9|TBX2|TBX3|TGFB2|TRAF3IP1|TTBK2|VPS54|WDR19|ZBTB16	Ale	Smooth muscle cells	GOBP
GOBP_ARF_PROTEIN_SIGNAL_TRANSDUCTION	0.387184	0.730008	0.024508	-0.417157	-1.06892	16	ARFGEF1|ARFGEF2|CYTH2|FBXO8|GIT2|MYO9B	Ale	Smooth muscle cells	GOBP
GOBP_AROMATIC_AMINO_ACID_METABOLIC_PROCESS	0.747621	0.923735	0.0145738	-0.313287	-0.790057	15	ATP7A|CARNMT1|HNMT|NADSYN1|THAP4	Ale	Smooth muscle cells	GOBP
GOBP_ARP2_3_COMPLEX_MEDIATED_ACTIN_NUCLEATION	0.00028517	0.0169081	0.498493	-0.620829	-1.89824	35	ABI2|ACTR3|ARPC1A|ARPC3|ARPC4|BRK1|CYFIP1|FCHSD2|GMFB|JMY|WASHC2A|WASHC2C|WASHC3|WASHC4|WASHC5	Ale	Smooth muscle cells	GOBP
GOBP_ARTERY_DEVELOPMENT	0.69372	0.90175	0.0133118	-0.246803	-0.873049	81	ADAMTS9|AKT3|APOB|BMPR2|CHD7|COL3A1|COMT|EDNRA|EFEMP2|EGR2|FOXF1|HAND2|HECTD1|JAG1|LDLR|LOXL1|LUZP1|NDST1|NF1|NRP1|PDGFRB|PRICKLE1|PROX1|SCN11A|SEC24B|SLC2A10|SRF|STRA6|TBX2|TGFB2|TGFBR1	Ale	Smooth muscle cells	GOBP
GOBP_ARTERY_MORPHOGENESIS	0.578381	0.848205	0.0166055	-0.282547	-0.931984	53	ADAMTS9|AKT3|APOB|BMPR2|CHD7|COL3A1|EDNRA|EFEMP2|FOXF1|HAND2|JAG1|LDLR|NF1|NRP1|PDGFRB|PROX1|SEC24B|SRF|STRA6|TBX2|TGFB2|TGFBR1	Ale	Smooth muscle cells	GOBP
GOBP_ASPARTATE_FAMILY_AMINO_ACID_METABOLIC_PROCESS	0.652716	0.890487	0.0284764	0.278487	0.861772	22	AASS|ATF4|ENOPH1|GOT1|MTHFD1|PHGDH	Ale	Smooth muscle cells	GOBP
GOBP_ASSOCIATIVE_LEARNING	0.0784634	0.356453	0.0583824	-0.421879	-1.36213	47	ATXN1|BRAF|BTG2|CLN8|CLSTN2|COMT|CREB1|CSMD1|DDHD2|FOS|GRIA1|HIF1A|HMGCR|IFT20|ITGB1|KMT2A|KRAS|LGMN|MAP1A|MEIS2|NF1|RIC8A|SNAP25|SRF|SYNGAP1|TANC1|TSC1|TUBA1A	Ale	Smooth muscle cells	GOBP
GOBP_ASTROCYTE_DEVELOPMENT	0.107362	0.415158	0.0518527	-0.523149	-1.36081	17	CDK6|IFNGR1|KRAS|LAMB2|LAMC3|LDLR|NF1|PSEN1|SMO|ZEB2	Ale	Smooth muscle cells	GOBP
GOBP_ASTROCYTE_DIFFERENTIATION	0.0456414	0.278504	0.0777922	-0.446922	-1.42955	45	BMP2|CDK6|CUL4B|ID2|IFNGR1|IL6ST|KRAS|LAMB2|LAMC3|LARGE1|LDLR|MAPK1|MFSD8|NF1|NR3C1|PSEN1|PTPN11|SMO|SOX9|STAT3|VPS54|ZEB2	Ale	Smooth muscle cells	GOBP
GOBP_ASYMMETRIC_CELL_DIVISION	0.492675	0.803824	0.0207373	-0.392264	-0.989225	15	ACTR3|DOCK7|ETV5|RAB10|ZBTB16	Ale	Smooth muscle cells	GOBP
GOBP_ATP_BIOSYNTHETIC_PROCESS	0.0187441	0.187656	0.229089	0.35094	1.46353	89	ATP5F1B|ATP5F1E|ATP5IF1|ATP5ME|ATP5MF|ATP5PO|ENO1|FAM3A|LIPA|MT-ATP8|MT-ND6|NDUFA1|NDUFA12|NDUFA6|NDUFB1|NDUFB11|NDUFB4|NDUFC1|NDUFS2|NDUFS6|NDUFS8	Ale	Smooth muscle cells	GOBP
GOBP_ATP_METABOLIC_PROCESS	0.0574324	0.308596	0.156279	0.269396	1.24612	172	ATP5F1B|ATP5F1E|ATP5IF1|ATP5ME|ATP5MF|ATP5PO|DDIT4|ENO1|ENO2|FAM3A|GAPDH|GPI|LDHA|LIPA|MT-ATP8|MT-ND6|NDUFA1|NDUFA12|NDUFA6|NDUFB1|NDUFB11|NDUFB4|NDUFC1|NDUFS2|NDUFS6|NDUFS8|PGK1|TPI1	Ale	Smooth muscle cells	GOBP
GOBP_ATP_SYNTHESIS_COUPLED_ELECTRON_TRANSPORT	0.191659	0.524441	0.0699072	0.277042	1.15535	89	CCNB1|CDK1|COX4I1|COX5B|COX7A2|COX7B|COX7C|CYC1|MT-ND4L|MT-ND6|NDUFA1|NDUFA12|NDUFA3|NDUFA6|NDUFB1|NDUFB4|NDUFC1|NDUFS2|NDUFS6|NDUFS8|PARK7	Ale	Smooth muscle cells	GOBP
GOBP_ATRIAL_SEPTUM_DEVELOPMENT	0.815738	0.948236	0.0131492	-0.282721	-0.735412	17	BMPR2|MDM4|TGFB2	Ale	Smooth muscle cells	GOBP
GOBP_ATRIOVENTRICULAR_VALVE_DEVELOPMENT	0.79716	0.94397	0.0129018	-0.267408	-0.762806	25	AXIN2|BMP2|BMPR2|CCN1|DCHS1|HEYL|MDM4|NOTCH1|PITX2|SMAD4|SOX4|TGFB2|TGFBR2	Ale	Smooth muscle cells	GOBP
GOBP_ATTACHMENT_OF_MITOTIC_SPINDLE_MICROTUBULES_TO_KINETOCHORE	0.731949	0.918247	0.0264683	0.261553	0.809369	22	AURKB|BIRC5|BOD1|CDCA8|CDK1|CENPE|NDC80|NUF2	Ale	Smooth muscle cells	GOBP
GOBP_ATTACHMENT_OF_SPINDLE_MICROTUBULES_TO_KINETOCHORE	0.523686	0.818528	0.0355433	0.259904	0.957089	46	ABRAXAS1|AURKB|BIRC5|BOD1|CCNB1|CDCA8|CDK1|CENPE|ECT2|NDC80|NUF2|RCC2|SGO1|SPC25|TEX14|ZWILCH	Ale	Smooth muscle cells	GOBP
GOBP_AUTONOMIC_NERVOUS_SYSTEM_DEVELOPMENT	0.080893	0.360832	0.059374	-0.499188	-1.39759	23	ACKR3|CTNNB1|EDNRA|EGR2|FN1|GATA3|HAND2|NF1|NRP1|NRP2|PLXNA3|PLXNA4|SOX11	Ale	Smooth muscle cells	GOBP
GOBP_AUTOPHAGOSOME_MATURATION	8.87318e-05	0.00752002	0.538434	-0.574215	-1.89405	53	ATG12|ATG14|ATP2A2|BECN1|CALCOCO2|CHMP3|GABARAP|GABARAPL2|MFSD8|SNX14|TSG101|UBQLN4|VMP1|VPS33A|VPS4B|WIPI2	Ale	Smooth muscle cells	GOBP
GOBP_AUTOPHAGOSOME_ORGANIZATION	0.0231713	0.20848	0.105228	-0.391696	-1.43145	102	AMBRA1|ATG12|ATG13|ATG14|ATG16L1|ATG2B|ATG3|ATP2A2|BECN1|C9orf72|CTSD|DNAJC16|GABARAP|GABARAPL2|IRGQ|MTM1|MTOR|NSFL1C|PACS2|PIK3C3|PIKFYVE|PIP4K2B|PSEN1|RAB3GAP2|RAB5A|RALB|RB1CC1|SCFD1|SEC22B|SH3GLB1|SNX30|SPG11|STX12|TBC1D12|TRAF6|VMP1|WIPI2|ZFYVE26	Ale	Smooth muscle cells	GOBP
GOBP_AUTOPHAGY_OF_MITOCHONDRION	0.248515	0.586071	0.0291689	-0.314492	-1.13665	94	ABI2|ATG12|ATG13|ATG14|ATG2B|ATG3|BECN1|CISD2|DNM1L|EIF2S1|FBXL4|GABARAP|GABARAPL2|HUWE1|NIPSNAP3A|PHB2|PPTC7|PRKN|RB1CC1|SNX30|SREBF2|TIMM23|TSC2|WIPI2	Ale	Smooth muscle cells	GOBP
GOBP_AXIS_ELONGATION	0.838889	0.952596	0.0124354	-0.266093	-0.722139	20	MED1|MED12|SOX9|TNC|VANGL2|YAP1	Ale	Smooth muscle cells	GOBP
GOBP_AXIS_SPECIFICATION	0.273664	0.615294	0.0286972	-0.349284	-1.13653	49	ARL13B|AXIN1|BCOR|CTNNB1|EPB41L5|ETS2|FRS2|IFT172|LDB1|NCKAP1|PRICKLE1|RNF2|SKI|SMAD4|SMO|SRF|TBX3|TMED2|TTC8	Ale	Smooth muscle cells	GOBP
GOBP_AXONAL_TRANSPORT	0.00402901	0.0929366	0.265217	-0.493818	-1.64157	56	ACTR10|AGTPBP1|AP3D1|AP3M1|AP3M2|AP3S1|ARL8B|ATG16L1|BLOC1S1|BLOC1S2|DCTN1|DST|DYNC1H1|HSBP1|KIF1B|KIF3A|KIF5B|MAP1A|OPA1|PAFAH1B1|RAB21|RUFY3|SPG7|TERF2|TMEM230|TRAK1	Ale	Smooth muscle cells	GOBP
GOBP_AXONEME_ASSEMBLY	0.441478	0.776647	0.021317	-0.34443	-1.01927	30	CCDC40|CLUAP1|DNAAF4|DNAL1|FSIP2|LRGUK|OFD1|TOGARAM1|TTC12|TTLL1|TTLL5|UBE2B	Ale	Smooth muscle cells	GOBP
GOBP_AXON_DEVELOPMENT	0.00489716	0.103759	0.215783	-0.343553	-1.41161	308	ACTB|ACTG1|ADAM17|ADNP|APBB1|APOA4|ARHGAP35|ARHGEF40|AUTS2|BMPR2|BORCS7|BRAF|C9orf72|CAMSAP2|CASP3|CDH11|CERS2|CNTN4|CREB1|CRPPA|CTNNA1|CYFIP1|DIP2B|DISC1|DOCK7|ECE1|EFNB3|EGR2|EXT1|FLOT1|FN1|FYN|GATA3|GOLGA4|GRM7|GSK3B|IST1|ITGB1|JAK2|KIF5B|KLF7|LRIG2|MACF1|MAP1A|MAP1B|MTR|MYCBP2|NEO1|NEXN|NIN|NPTN|NR4A2|NR4A3|NRP1|NRP2|NUMB|OPHN1|PAFAH1B1|PAK2|PALLD|PICALM|PITPNA|PLXNA4|PPP3CB|PRICKLE1|PRKG1|PSEN1|PTPN11|PUM2|RAB10|RAB21|RUFY3|SCN11A|SHTN1|SKIL|SLIT2|SMAD4|SOS1|SPART|SPG11|SRF|SSNA1|SVBP|TGFB2|THY1|TIAM1|TNC|TRAK1|TRIO|TTC8|USP33|VANGL2|VASP|VCL|ZDHHC17|ZFYVE27	Ale	Smooth muscle cells	GOBP
GOBP_AXON_EXTENSION	0.0596705	0.314974	0.0657382	-0.390503	-1.36412	74	ADNP|AUTS2|BMPR2|C9orf72|CLASP2|CYFIP1|DIP2B|DISC1|DNM2|EDNRA|FN1|GOLGA4|GSK3B|ITGB1|LAMB2|MACF1|MAP1B|NRP1|NRP2|PAFAH1B1|PLXNA3|PLXNA4|PPP3CB|RAB21|RUFY3|SHTN1|SLIT2|SPG11|SRF|SSNA1|TNFRSF12A|ULK2|VCL|ZFYVE27	Ale	Smooth muscle cells	GOBP
GOBP_AXO_DENDRITIC_TRANSPORT	0.00150626	0.0540659	0.45506	-0.499976	-1.72704	69	ACTR10|AGTPBP1|AP3D1|AP3M1|AP3M2|AP3S1|ARL8B|ATG16L1|BLOC1S1|BLOC1S2|DCTN1|DST|DYNC1H1|HSBP1|KIF1B|KIF3A|KIF5B|KIFAP3|MAP1A|OPA1|PAFAH1B1|RAB21|RABGEF1|RUFY3|SFPQ|SPG11|SPG7|STAU2|TERF2|TMEM230|TRAK1	Ale	Smooth muscle cells	GOBP
GOBP_BARBED_END_ACTIN_FILAMENT_CAPPING	0.0594296	0.314362	0.0709085	-0.55675	-1.44821	17	ADD1|CAPZA1|CAPZA2|CAPZB|FLII|SVIL|WASHC2C	Ale	Smooth muscle cells	GOBP
GOBP_BASEMENT_MEMBRANE_ORGANIZATION	0.256255	0.595911	0.03056	-0.388124	-1.16178	32	CLASP2|COL3A1|COL4A1|EXT1|FKTN|ITGB1|LAMB2|LARGE1|NID1|PHLDB1|PLOD3|PRICKLE1|PXDN|RAMP2|RIC8A	Ale	Smooth muscle cells	GOBP
GOBP_BASE_EXCISION_REPAIR	0.0339407	0.239706	0.147705	0.430079	1.49084	36	DNA2|FEN1|HMGA1|HMGB1|PARP2|PCNA|POLE|POLQ|RPA2|RPA3|TDG	Ale	Smooth muscle cells	GOBP
GOBP_BEHAVIOR	0.000169654	0.0117639	0.518848	-0.373143	-1.54379	339	ADNP|AGTPBP1|ALS2|APRT|ARL6IP5|ARRDC3|ASL|ATP7A|ATXN1|ATXN3|B2M|BBS1|BORCS7|BRAF|BTBD9|BTG2|CAMK2N1|CASP3|CFAP20|CHD7|CLN8|COMT|CPT1A|CRBN|CREB1|CREBRF|CSMD1|CSNK1E|CSTB|DCTN1|DDHD2|DERL2|DLG4|DNAAF4|EFNB3|EGR1|EGR2|EIF4E|EIF4EBP2|EIF4G1|EP300|ETV5|EXT1|FBXL20|FOS|FYN|GMFB|GRID1|GRIK2|GRM7|HAND2|HEXA|HIPK2|HMGCR|HTT|ID2|INSR|ITGB1|KAT2B|KMT2A|KRAS|LDLR|LEPR|LGMN|MAFG|MAP1A|MAPK1|MBD2|MBD5|MEIS2|MFSD8|MTOR|NCOA1|NCOA2|NCOR1|NCSTN|NEDD9|NF1|NFATC4|NPY1R|NR3C1|NR4A2|NR4A3|ORMDL1|PAFAH1B1|PCM1|PICALM|PJA2|PPP3CB|PRKAA1|PRKCE|PRKN|PSEN1|PUM1|RIC8A|RNF170|ROGDI|RPS6KB1|SCN11A|SELENOP|SLC11A2|SLC1A2|SNAP25|SOD2|SPG11|SRF|SRPX2|STAT3|SYT11|THBS1|TMBIM4|TMEM63B|TMOD2|TSC1|UBE2Q1|UBR3|USP46|VPS13B|VPS35|VPS54|ZMPSTE24|ZNF212	Ale	Smooth muscle cells	GOBP
GOBP_BILE_ACID_BIOSYNTHETIC_PROCESS	0.903945	0.974536	0.0113827	-0.244679	-0.655038	19	SCP2	Ale	Smooth muscle cells	GOBP
GOBP_BILE_ACID_METABOLIC_PROCESS	0.731772	0.918247	0.0270275	0.256601	0.813737	25	ACOT8|ATP8B1|GBA2|HSD17B10|MALRD1|OSBPL1A|OSBPL3|OSBPL6|OSBPL9|PANK2	Ale	Smooth muscle cells	GOBP
GOBP_BIOLOGICAL_PROCESS_INVOLVED_IN_INTERACTION_WITH_HOST	0.140454	0.462272	0.0406538	-0.336087	-1.22593	101	ARL8B|AXL|CD46|CHMP3|DYNLT1|EFNB3|EPS15|ITGB1|MYH9|PVR|RNASEK|SCARB2|SLC20A2|TSG101|VAPA|VPS4B	Ale	Smooth muscle cells	GOBP
GOBP_BIOLOGICAL_PROCESS_INVOLVED_IN_INTRASPECIES_INTERACTION_BETWEEN_ORGANISMS	0.515584	0.814881	0.0193515	-0.342141	-0.965886	24	ATXN1|CLN8|DLG4|EIF4EBP2|EXT1|GRID1|PCM1|VPS13B	Ale	Smooth muscle cells	GOBP
GOBP_BIOLOGICAL_PROCESS_INVOLVED_IN_SYMBIOTIC_INTERACTION	0.296035	0.640881	0.0257543	-0.297091	-1.09709	110	ARL8B|AXL|CD46|CHMP3|DYNLT1|EFNB3|EPS15|FMR1|ITGB1|MYH9|PVR|RNASEK|SCARB2|SLC20A2|TSG101|VAPA|VPS4B	Ale	Smooth muscle cells	GOBP
GOBP_BIOMINERAL_TISSUE_DEVELOPMENT	0.878409	0.963619	0.00954312	-0.211469	-0.762944	92	AHSG|BCOR|BMPR2|FOSL2|HERC1|ITGB1BP1|KLF10|MINPP1|PRICKLE1|ROCK1|ROGDI|SBDS|SLC20A2|SOX9|ZMPSTE24	Ale	Smooth muscle cells	GOBP
GOBP_BLASTOCYST_DEVELOPMENT	0.685729	0.898561	0.0134572	-0.247389	-0.876771	82	BCOR|CNOT2|CNOT3|COPS2|CTR9|CUL3|DAD1|FURIN|HOPX|INTS1|JUNB|LATS1|NDUFA2|PLPP4|PSMC4|RPL7L1|SBDS|SF3B6|SKIL|SRF|SUPT6H|TAF8|TBL1XR1|TGFBR1|THOC2|TTLL1|YAP1|ZFP14|ZNF830	Ale	Smooth muscle cells	GOBP
GOBP_BLASTOCYST_FORMATION	0.0958269	0.395092	0.0533477	-0.458681	-1.35737	30	CNOT2|CNOT3|CTR9|CUL3|FURIN|HOPX|JUNB|LATS1|RPL7L1|SF3B6|SKIL|SRF|SUPT6H|YAP1	Ale	Smooth muscle cells	GOBP
GOBP_BLASTOCYST_GROWTH	0.779254	0.934169	0.025234	0.255073	0.771894	20	BRCA2|CHEK1|GINS1|GINS4|NCAPG2|NDEL1|PRPF19|RTF1|SALL4|ZPR1	Ale	Smooth muscle cells	GOBP
GOBP_BLOOD_VESSEL_ENDOTHELIAL_CELL_MIGRATION	0.00730863	0.12145	0.191388	-0.442238	-1.56734	82	ADAM17|AKT3|ANXA1|APOA1|ATP2B4|CIB1|CSNK2B|CTNND1|GAB1|ITGB1|ITGB1BP1|JUP|MYH9|NF1|NR4A1|NRP1|RHOA|SLIT2|SPRED1|SRF|SRPX2|TMSB4X|VASH1	Ale	Smooth muscle cells	GOBP
GOBP_BLOOD_VESSEL_MORPHOGENESIS	0.00843296	0.131801	0.162191	-0.322448	-1.3437	380	ACKR3|ACTG1|ADAM12|ADAMTS9|ADGRA2|AGGF1|AGO2|AKT3|ANGPTL4|ANXA1|ANXA2|APOB|ATP2B4|B4GALT1|BCAS3|BMPR2|CD47|CHD7|CIB1|COL3A1|COL4A1|CTNNB1|CTNND1|EDNRA|EGR3|EIF2AK3|FLT1|FMNL3|FN1|FOXF1|FOXJ2|FYN|GAB1|GATA6|GLUL|GNA13|GTF2I|HAND2|HDAC5|HDAC9|HEG1|HIF1A|HIPK1|HIPK2|HOXB3|HS6ST1|HSPB6|ITGA5|ITGAV|ITGB1|ITGB1BP1|JAG1|JAK1|JCAD|JUNB|JUP|KLF2|KLF4|KRIT1|LDLR|LEPR|LRP5|MAP2K5|MAPK7|MCAM|MED1|MIA3|MTDH|MYH9|MYO1E|NEDD4|NF1|NFATC4|NFE2L2|NR2F2|NR4A1|NRP1|NRP2|NUS1|PARVA|PDCL3|PDE3B|PDGFRB|PIK3CA|PKNOX1|PPP3R1|PROK1|PROX1|PTK2|PXDN|RAMP1|RAMP2|RAPGEF2|RECK|RHOA|RHOB|RIN2|RNF213|ROCK1|ROCK2|RORA|RSPO3|SASH1|SEC24B|SERPINE1|SGPL1|SLC12A6|SLIT2|SMAD1|SMO|SOS1|SPRED1|SPRY2|SRF|SRPX2|STAT3|STRA6|SYNJ2BP|TEAD2|TEK|TGFB2|TGFBR1|THBS1|THSD7A|THY1|TIPARP|TJP1|TNFAIP2|TNFRSF12A|UBP1|VASH1|VEZF1|VPS4B|WARS2|WNK1|YAP1|YWHAZ|ZFP36L1	Ale	Smooth muscle cells	GOBP
GOBP_BLOOD_VESSEL_REMODELING	0.493362	0.804483	0.0200182	-0.348531	-0.983925	24	ATP7A|AXL|BGN|BMPR2|CHD7|EXT1|JAG1|RSPO3|TGFB2|TMBIM1	Ale	Smooth muscle cells	GOBP
GOBP_BODY_FLUID_SECRETION	0.140214	0.461979	0.0427486	-0.397204	-1.27052	45	COPA|CREB1|MED1|MT-CO2|NCOA1|VAMP2|WNK1	Ale	Smooth muscle cells	GOBP
GOBP_BODY_MORPHOGENESIS	0.0914888	0.383951	0.0542941	-0.436513	-1.34958	37	ARID5B|BRAF|CSRNP1|EP300|IFT122|NCKAP1|NIPBL|OFD1|PRICKLE1|PTPN11|SKI|TGFB2|TGFB3|TIPARP|VPS13B|ZNF281	Ale	Smooth muscle cells	GOBP
GOBP_BONE_DEVELOPMENT	0.41758	0.757629	0.0199694	-0.272348	-1.02472	127	ANXA2|ASXL1|BGN|BMPR2|CHSY1|COL3A1|EXT1|FOSL2|GGCX|GHR|GLG1|IFT172|LEPR|LRP5|MCPH1|NAB1|PAFAH1B1|RHOA|SBDS|SMAD1|SOX9|SRD5A1|TRIP11|ZBTB16|ZMPSTE24	Ale	Smooth muscle cells	GOBP
GOBP_BONE_GROWTH	0.909342	0.976559	0.0111791	-0.234807	-0.650483	22	EXT1|FOSL2|LEPR|RARA|SOX9|ZMPSTE24	Ale	Smooth muscle cells	GOBP
GOBP_BONE_MATURATION	0.679958	0.894589	0.0159451	-0.333589	-0.841256	15	BMP2|DCHS1|EXT1|IFT80|MBTPS2|RFLNA|RHOA|XYLT1|ZBTB16	Ale	Smooth muscle cells	GOBP
GOBP_BONE_MINERALIZATION	0.782353	0.935112	0.0118181	-0.235614	-0.816761	71	ACVR2A|AHSG|ATP2B1|AXIN2|BCOR|BMP2|BMP2K|BMPR2|CCN1|EIF2AK3|FOSL2|GPM6B|HERC1|HIF1A|IFT80|KLF10|LGR4|LOX|LTBP3|MINPP1|NBR1|PRICKLE1|RFLNA|ROGDI|SBDS|SLC20A2|SLC24A3|SMAD3|SOX9|TENT5A|ZBTB40|ZMPSTE24	Ale	Smooth muscle cells	GOBP
GOBP_BONE_MORPHOGENESIS	0.59335	0.859189	0.0162514	-0.27978	-0.924825	54	BMPR2|CHSY1|COL3A1|EXT1|FOSL2|GHR|GLG1|LRP5|NAB1|RARA|SKI|SOX9|TRIP11|ZMPSTE24	Ale	Smooth muscle cells	GOBP
GOBP_BONE_REMODELING	0.711455	0.910259	0.029086	0.239528	0.845856	39	DEF8|MDK|MITF	Ale	Smooth muscle cells	GOBP
GOBP_BONE_RESORPTION	0.451006	0.781009	0.0362631	0.313928	0.995533	25	DEF8	Ale	Smooth muscle cells	GOBP
GOBP_BRAIN_MORPHOGENESIS	0.155117	0.479011	0.0416892	-0.456886	-1.27916	23	AKT3|BBS1|NF1|PAFAH1B1|PSEN1|SOS1|VPS51	Ale	Smooth muscle cells	GOBP
GOBP_BRANCHED_CHAIN_AMINO_ACID_METABOLIC_PROCESS	0.735865	0.919608	0.0142111	-0.288099	-0.806599	23	AUH|BCKDK|HIBCH|PCCA	Ale	Smooth muscle cells	GOBP
GOBP_BRANCHING_INVOLVED_IN_BLOOD_VESSEL_MORPHOGENESIS	0.0791534	0.358414	0.0600616	-0.50075	-1.40196	23	CTNNB1|CTNND1|GNA13|NFATC4|NRP1|PPP3R1|SRF	Ale	Smooth muscle cells	GOBP
GOBP_BRANCHING_INVOLVED_IN_MAMMARY_GLAND_DUCT_MORPHOGENESIS	0.253008	0.59197	0.0320886	-0.46447	-1.19015	16	BTRC|CSMD1|ETV5|LRP5|MED1|PHB2|TBX3	Ale	Smooth muscle cells	GOBP
GOBP_BRANCHING_INVOLVED_IN_SALIVARY_GLAND_MORPHOGENESIS	0.901625	0.972722	0.011796	-0.252687	-0.647481	16	BTBD7|NRP1	Ale	Smooth muscle cells	GOBP
GOBP_BRANCHING_MORPHOGENESIS_OF_AN_EPITHELIAL_TUBE	0.149918	0.475468	0.0392827	-0.337039	-1.22032	95	BMP2|BTRC|COL4A1|CSMD1|CTNNB1|CTNND1|ETV5|EXT1|FOXF1|GNA13|ILK|KRAS|LRP5|MAGED1|MED1|MYC|NFATC4|NRP1|PBX1|PHB2|PPP3R1|SLIT2|SMAD4|SMO|SOX9|SPRY2|SRF|TBX3|TNC|VANGL2|WNT2|YAP1	Ale	Smooth muscle cells	GOBP
GOBP_BROWN_FAT_CELL_DIFFERENTIATION	0.961985	0.993928	0.0221141	0.191287	0.597858	23	BNIP3|CEBPB|METRNL	Ale	Smooth muscle cells	GOBP
GOBP_B_CELL_ACTIVATION	0.820786	0.948236	0.00979175	-0.216681	-0.825372	141	ADAM10|ADAM17|AKAP17A|AKIRIN2|CASP3|CMTM7|CYLD|DNAJB9|EP300|EXOSC3|FNIP1|FOSL2|GPS2|HDAC5|HDAC9|ID2|IRF2BP2|IRS2|ITGB1|KLF6|KMT5B|LGALS8|NDFIP1|NFATC2|NHEJ1|PCID2|PELI1|PHB2|PHF14|PIK3R1|PTPN2|RC3H1|RNF168|SHLD1|SHLD2|SKAP2|ST3GAL1|SUPT6H|TOP2B|TP53BP1|ZBTB1|ZFP36L1	Ale	Smooth muscle cells	GOBP
GOBP_B_CELL_ACTIVATION_INVOLVED_IN_IMMUNE_RESPONSE	0.638429	0.882721	0.0323667	0.238898	0.896643	51	ATAD5|DOCK11|ERCC1|EXO1|HSPD1|ITFG2|MAD2L2|MLH1|MSH6|PLCG2|TFRC|TGFB1|XBP1	Ale	Smooth muscle cells	GOBP
GOBP_B_CELL_APOPTOTIC_PROCESS	0.667932	0.890487	0.0278855	0.278155	0.841742	20	AURKB|BAX|MIF	Ale	Smooth muscle cells	GOBP
GOBP_B_CELL_DIFFERENTIATION	0.609579	0.868672	0.0152944	-0.261344	-0.9178	77	ADAM10|ADAM17|CMTM7|CYLD|DDRGK1|DNAJB9|EP300|FNIP1|FOSL2|GPS2|HDAC5|HDAC9|ID2|IRF2BP2|ITGB1|KLF6|LGALS8|NFKBIZ|NHEJ1|PCID2|PHF14|PIK3R1|PTPN2|PTPRJ|ST3GAL1|STAT5B|TOP2B|ZBTB1|ZFP36L1|ZFP36L2	Ale	Smooth muscle cells	GOBP
GOBP_B_CELL_HOMEOSTASIS	0.227457	0.564847	0.0334493	-0.431886	-1.20916	23	BCL10|CAMLG|CASP3|RC3H1|SOS1|SOS2	Ale	Smooth muscle cells	GOBP
GOBP_B_CELL_MEDIATED_IMMUNITY	0.826282	0.948236	0.0115543	-0.237091	-0.771468	49	BCL10|CD46|KMT5B|NDFIP1|SHLD1|SHLD2|SUPT6H|TP53BP1	Ale	Smooth muscle cells	GOBP
GOBP_B_CELL_PROLIFERATION	0.157061	0.482666	0.0676102	0.353581	1.24862	39	ATAD5|BAX|CD81|CDKN1A|HSPD1|MIF|PAWR|TFRC	Ale	Smooth muscle cells	GOBP
GOBP_B_CELL_RECEPTOR_SIGNALING_PATHWAY	0.626739	0.87755	0.0163806	-0.309871	-0.883935	25	MAPK1|SOS1	Ale	Smooth muscle cells	GOBP
GOBP_C21_STEROID_HORMONE_METABOLIC_PROCESS	0.134025	0.456884	0.046143	-0.515654	-1.3213	16	AFP|DAB2|EGR1|REST|SCP2|SRD5A1	Ale	Smooth muscle cells	GOBP
GOBP_CALCINEURIN_MEDIATED_SIGNALING	0.0830537	0.36618	0.0574353	-0.451598	-1.36894	34	ATP2B4|CAMTA1|CIB1|DYRK2|FHL2|MAPK7|MTOR|NFAT5|NFATC4|PPP3CB|PPP3R1|SPPL3	Ale	Smooth muscle cells	GOBP
GOBP_CALCIUM_DEPENDENT_CELL_CELL_ADHESION_VIA_PLASMA_MEMBRANE_CELL_ADHESION_MOLECULES	0.669138	0.890487	0.0159129	-0.32556	-0.859378	18	ATP2C1|CDH11|KIFAP3	Ale	Smooth muscle cells	GOBP
GOBP_CALCIUM_ION_HOMEOSTASIS	0.994288	0.999647	0.00640351	-0.167018	-0.640425	148	ATP13A3|ATP1B1|ATP2A2|ATP2B4|ATP2C1|C19orf12|CHD7|CLCC1|DIAPH1|DISC1|EDNRA|F2R|FKBP1A|GHITM|GRIK2|GRINA|HTT|LETM1|MICU1|MICU2|MICU3|NPTN|PACS2|PLCL1|PRKCE|PSEN1|RAP1GDS1|SLC24A3|SLC25A23|SLC25A27|SMDT1|THY1|TMBIM6|TMCO1|TMEM165|TMTC4|TPT1|VPS54	Ale	Smooth muscle cells	GOBP
GOBP_CALCIUM_ION_IMPORT	0.793774	0.942337	0.0125016	-0.255988	-0.782707	35	ATP2B4|CACNA2D1|CTNNB1|FYN|MICU1|PDGFRB|PLPP4|PPP3CA|PPP3CB|PPP3CC|PPP3R1|PRNP	Ale	Smooth muscle cells	GOBP
GOBP_CALCIUM_ION_REGULATED_EXOCYTOSIS	0.0207924	0.198242	0.11791	-0.524752	-1.56108	31	ARL8B|ATP2A2|MYH9|PPP3CB|SYT11|VAMP2	Ale	Smooth muscle cells	GOBP
GOBP_CALCIUM_ION_TRANSMEMBRANE_IMPORT_INTO_CYTOSOL	0.995081	0.999647	0.00791555	-0.165526	-0.581301	77	ATP2B4|CACNA2D1|CHD7|DIAPH1|F2R|FKBP1A|FYN|GHITM|HTT|LETM1|PLCL1|PPP3CA|PPP3CB|PPP3CC|PPP3R1|PRKCE|PRNP|THY1|TMBIM6	Ale	Smooth muscle cells	GOBP
GOBP_CALCIUM_ION_TRANSMEMBRANE_TRANSPORT	0.278665	0.622213	0.0261208	-0.288506	-1.10521	147	AHNAK|ATP2A2|ATP2B4|ATP2C1|CACNA2D1|CACNG7|CHD7|CUL5|DIAPH1|F2R|FKBP1A|FMR1|FYN|GHITM|GRINA|HTT|ITGAV|LETM1|MICU1|MICU2|MICU3|PLCL1|PPP3CA|PPP3CB|PPP3CC|PPP3R1|PRKCE|PRNP|PSEN1|SCN11A|SLC24A3|SLC25A23|SMDT1|SPG7|SUMO1|THY1|TMBIM1|TMBIM4|TMBIM6|TMCO1|TMEM165|TRPC4AP|TRPM7|UBR3|VMP1	Ale	Smooth muscle cells	GOBP
GOBP_CALCIUM_ION_TRANSPORT	0.285085	0.630759	0.0252749	-0.27818	-1.0929	183	AHNAK|ATP2A2|ATP2B4|ATP2C1|CACNA2D1|CACNG7|CHD7|CTNNB1|CUL5|DIAPH1|DNM1L|EPB41|F2R|FKBP1A|FMR1|FYN|GHITM|GRINA|HTT|ITGAV|LETM1|MICU1|MICU2|MICU3|PDGFRB|PLCL1|PLPP4|PPP3CA|PPP3CB|PPP3CC|PPP3R1|PRKCE|PRNP|PSEN1|RAMP1|RAMP2|RGS4|SCN11A|SLC24A3|SLC25A23|SMDT1|SPG11|SPG7|SUMO1|THY1|TMBIM1|TMBIM4|TMBIM6|TMCO1|TMEM165|TPT1|TRPC4AP|TRPM7|UBR3|VMP1|ZMPSTE24	Ale	Smooth muscle cells	GOBP
GOBP_CALCIUM_MEDIATED_SIGNALING	0.145253	0.469456	0.0399925	-0.338144	-1.22432	95	ACKR3|ATP1B1|ATP2A2|ATP2B4|CAMKK2|CAMTA1|CIB1|DYRK2|EIF2AK3|FHL2|FKBP1A|GRIA1|GRIK1|GRIK2|GSK3B|HTT|ITPR2|LMCD1|MAPK7|MTOR|NFAT5|NFATC2|NFATC4|PDGFRB|PDK2|PDPK1|PPP3CA|PPP3CB|PPP3CC|PPP3R1|PRKAA1|PRNP|PTPRJ|RYR3|SPPL3|TMBIM4|ZMPSTE24	Ale	Smooth muscle cells	GOBP
GOBP_CAMERA_TYPE_EYE_MORPHOGENESIS	0.89012	0.97	0.00964917	-0.212857	-0.749831	79	ABI2|ADAMTS9|ARL6|CTNNB1|FRS2|HIF1A|HIPK1|HIPK2|IFT122|IFT172|JAG1|LARGE1|LRP5|NF1|PROX1|RBP4|RPGRIP1L|SKI|SOX11|SOX9|STAT3|STRA6|TBX2|THY1|TTC8|WNT2|WNT2B	Ale	Smooth muscle cells	GOBP
GOBP_CAMP_MEDIATED_SIGNALING	0.708142	0.90779	0.0150933	-0.313677	-0.82801	18	CAP1	Ale	Smooth muscle cells	GOBP
GOBP_CAMP_PKA_SIGNAL_TRANSDUCTION	0.876761	0.963619	0.0119984	-0.258905	-0.683428	18	CREB1|PRKAR2A|SCN11A	Ale	Smooth muscle cells	GOBP
GOBP_CANONICAL_NF_KAPPAB_SIGNAL_TRANSDUCTION	0.0146739	0.166431	0.12695	-0.350031	-1.38771	202	AKAP13|ANKRD17|ATP2C1|AZI2|BCL10|BIRC2|BTRC|C18orf32|CANT1|CARD16|CFLAR|CHUK|CPNE1|CREBBP|CUL1|CXXC5|CYLD|DDRGK1|EDNRA|EP300|ERC1|F2R|FKBP1A|FLOT1|GPR89A|HUWE1|ILK|INSR|ITCH|KLF4|LAMTOR5|LITAF|LURAP1L|MAP2K5|MAP3K3|MAPKBP1|MIER1|MTDH|MUL1|NDFIP1|NFAT5|NFKB1|NKIRAS1|NOD1|NR2C2|OPTN|OTUD7B|PELI1|PELI2|PPM1A|PPP2CB|PRKCE|PRKN|RHOA|RHOC|RIOK3|RIPK1|RORA|S100A13|SBNO1|SLC35B2|STAT3|TAB2|TANK|TAX1BP1|TFG|TLE1|TMED4|TMEM9B|TMSB4X|TNFRSF19|TNFRSF1A|TRAF3|TRAF6|TRIM8|TSPAN6|UBE2N|UFL1|USP10|USP20|VAPA|XIAP|ZC3HAV1|ZDHHC17|ZMYND11	Ale	Smooth muscle cells	GOBP
GOBP_CANONICAL_WNT_SIGNALING_PATHWAY	0.375071	0.721073	0.0206527	-0.263026	-1.04667	212	ADGRA2|ADNP|AMFR|APC|AXIN1|BAMBI|BCL9L|BMP2|BTRC|CBY1|CCNY|CCNYL1|CDK14|CHD8|CSNK1A1|CSNK1D|CSNK1E|CSNK1G3|CTNNB1|CYLD|DAB2|DACT3|DAPK3|DDX3X|DISC1|DIXDC1|DKK2|DVL3|EDNRA|EGR1|EXT1|FRMD8|FZD6|GATA3|GSK3B|IFT20|ILK|JUP|KLF4|KPNA1|LATS1|LGR4|LRP5|NFKB1|NR4A2|PPM1A|PPP2CA|PRICKLE1|PRKN|PSEN1|PTK7|RAB5A|RECK|RNF14|RNF146|RPS12|RSPO3|RSPO4|SBNO1|SDHAF2|SMAD3|SMAD4|SMURF2|SOX9|STK3|STK4|TBL1XR1|TCF7L1|TCF7L2|TLE1|TMEM64|TNKS|TNKS2|UBE2B|UBR5|USP34|USP47|VPS35|VPS4B|WNK1|WNT2|WNT2B|XIAP|YAP1|ZEB2	Ale	Smooth muscle cells	GOBP
GOBP_CARBOHYDRATE_BIOSYNTHETIC_PROCESS	0.823419	0.948236	0.0103495	-0.220402	-0.809597	106	ACADM|ATF3|B3GALNT1|C1QTNF3|CHST14|DDB1|DYRK2|EP300|EPM2AIP1|EXT1|GSK3B|INSR|IRS1|IRS2|KAT2B|LEPR|NDST1|NFKB1|NR3C1|OGT|PDK2|PER2|PGD|PGM2|PPP4R3A|PPP4R3B|PRKG1|PTPN2|RANBP2|RBP4|SORBS1|ST3GAL2	Ale	Smooth muscle cells	GOBP
GOBP_CARBOHYDRATE_CATABOLIC_PROCESS	0.772716	0.931862	0.0112771	-0.22925	-0.84383	108	ATG12|ATG2B|ATG3|EIF6|EP300|FLCN|FOXK1|GALT|GLB1|MAN2C1|MFSD8|MTOR|NCOR1|PRKAA1|PSEN1|RB1CC1|SCARB2|STAT3|WIPI2|ZBTB20	Ale	Smooth muscle cells	GOBP
GOBP_CARBOHYDRATE_DERIVATIVE_BIOSYNTHETIC_PROCESS	0.237708	0.576372	0.0267947	-0.261394	-1.09518	414	ABCC5|ABO|ADCY9|ADSL|AGO2|AK3|ALG2|ALG5|ALG9|ANTKMT|APRT|ARFGEF1|ATP5F1D|ATP5MC1|ATP5MC2|ATP5MG|ATP5PB|ATP5PD|ATP5PF|ATP7A|ATPSCKMT|B3GALNT1|B3GALNT2|B3GALT6|B4GALT7|BMPR2|CANT1|CHST14|CHST2|CHSY1|CMPK1|COG7|CRPPA|CSGALNACT2|CTNNB1|DAD1|DCTD|DHDDS|DNPH1|DPAGT1|DPM2|EDEM3|ENTPD5|EXT1|EXTL2|FKTN|GALNT2|GOLPH3|GUCY1A2|HEXA|HS6ST1|KRTCAP2|MAN1A2|MOGS|MT-ATP6|MT-ND1|MT-ND2|MT-ND4|MT-ND5|NCSTN|NDST1|NDUFA2|NDUFA5|NDUFB3|NDUFB5|NDUFC2|NDUFS1|NDUFS4|NDUFS5|NDUFV3|NFKB1|NME7|NUDT2|OGA|OGT|OST4|OSTC|PAPSS1|PGM2|PID1|PIGC|PIGG|PIGM|PIGS|PIGT|PIGX|PLOD3|POGLUT1|PRKAA1|PRKN|PSEN1|RAMP1|RFT1|SDHC|SDHD|SERP1|SLC35B2|SLC35D2|ST3GAL2|STAT3|STT3A|TET2|TET3|TM9SF2|TMEM260|TMEM59|TMSB4X|TMTC4|TRAK1|TRIP11|TYW1B|TYW3|UGDH|UGGT2|UMPS|VANGL2	Ale	Smooth muscle cells	GOBP
GOBP_CARBOHYDRATE_DERIVATIVE_CATABOLIC_PROCESS	0.653243	0.890487	0.013054	-0.236942	-0.911269	152	DCTD|DNPH1|EIF6|EP300|FLCN|FOXK1|GALT|GLB1|GNS|HEXA|HGSNAT|IDS|ITPA|M6PR|MFSD8|MTOR|NCOR1|NT5C2|OGA|PRKAA1|PSEN1|SCARB2|STAT3|SUMF1|ZBTB20	Ale	Smooth muscle cells	GOBP
GOBP_CARBOHYDRATE_DERIVATIVE_TRANSPORT	0.21137	0.550279	0.033782	-0.371119	-1.19132	46	ABCC4|ABCC5|CD47|LRRC8C|NPC2|PLEKHA8|PSAP|RALBP1|RFT1|SHOC2|SLC25A23|SLC25A24|SLC35A3|SLC35A5|SLC35B2|SLC35C2|SLC35D1|SLC35D2|SLC35E3|SLC37A3|SPNS1	Ale	Smooth muscle cells	GOBP
GOBP_CARBOHYDRATE_HOMEOSTASIS	0.0313325	0.232718	0.0882143	-0.360578	-1.37267	140	ADIPOR1|APPL2|ASPSCR1|CSMD1|CYB5R4|DYNLL1|ENY2|FIS1|FOSL2|FOXK1|GCLC|HECTD4|IER3IP1|IGF1R|INSR|IRS1|IRS2|KAT5|KLF7|LEPR|LRP5|MBD5|NADK|NCOA5|OGT|PDK2|PIH1D1|PIK3CA|PIK3R1|PPP3CB|PRKAA1|PRKCE|PRKN|PTPN11|PTPN2|RAB11B|RAF1|RBP4|SELENOT|SESN3|SGCB|SLC12A6|SMAD4|SRF|STAT3|STX4|STXBP3|UBTF|ZBTB20|ZNF236	Ale	Smooth muscle cells	GOBP
GOBP_CARBOHYDRATE_METABOLIC_PROCESS	0.278783	0.622213	0.024508	-0.26331	-1.08532	320	ABO|ACADM|ADIPOR1|ADPGK|AKR7A2|ATF3|ATG12|ATG2B|ATG3|B3GALNT1|B4GALT7|BCKDK|BCL2L13|C1QTNF3|CASD1|CHST14|CHST2|COMT|CPT1A|DDB1|DLAT|DYRK2|EDEM3|EIF6|EP300|EPM2AIP1|EXT1|FLCN|FOXK1|GALT|GCLC|GLB1|GSK3B|HECTD4|HEXA|HEXD|HSD17B14|IDH3A|IER3|IL6ST|INSR|IRS1|IRS2|KAT2B|KBTBD2|LANCL2|LCMT1|LEPR|LRP5|MAN1A2|MAN2C1|MFSD8|MOGS|MTOR|NAGA|NCOA2|NCOR1|NDST1|NFKB1|NPY1R|NR3C1|OGDH|OGT|PDHB|PDK2|PER2|PGD|PGLS|PGM2|PHKA2|PHKB|PHLDA2|PIK3CA|PPP1CB|PPP1R2|PPP4R3A|PPP4R3B|PRKAA1|PRKG1|PRKN|PSEN1|PTPN2|RANBP2|RB1CC1|RBP4|RORA|SCARB2|SERP1|SORBS1|ST3GAL2|STAT3|TPD52L2|WDTC1|WIPI2|ZBTB20|ZMPSTE24	Ale	Smooth muscle cells	GOBP
GOBP_CARBOHYDRATE_TRANSPORT	0.0911606	0.3831	0.0529321	-0.384315	-1.31302	65	APPL2|ASPSCR1|BRAF|C2CD5|CLIP3|CREBL2|CTNND1|INSR|IRS1|IRS2|NFE2L2|NR4A3|OSBPL8|PEA15|PID1|PIK3R1|PTPN11|SGCB|SLC1A2|SLC25A27|SLC27A1|SORBS1|STXBP3|TSC1	Ale	Smooth muscle cells	GOBP
GOBP_CARDIAC_ATRIUM_DEVELOPMENT	0.116306	0.430642	0.0487424	-0.473486	-1.33668	24	BMP2|BMPR2|HEG1|MDM4|PROX1|SMO|SOS1|TGFB2|WNT2	Ale	Smooth muscle cells	GOBP
GOBP_CARDIAC_ATRIUM_MORPHOGENESIS	0.0702449	0.342908	0.0643557	-0.53217	-1.42469	19	BMP2|BMPR2|HEG1|PROX1|SMO|SOS1|TGFB2|WNT2	Ale	Smooth muscle cells	GOBP
GOBP_CARDIAC_CELL_DEVELOPMENT	0.786622	0.93786	0.012078	-0.242367	-0.810358	58	FHL2|JAG1|LMNA|MAML1|MTOR|PDLIM5|PLEC|PRICKLE1|PRKG1|PROX1|RGS4|SGCB|SMAD4|SRF|TBX3|ZMPSTE24	Ale	Smooth muscle cells	GOBP
GOBP_CARDIAC_CHAMBER_DEVELOPMENT	0.104782	0.409857	0.0470776	-0.335202	-1.25702	123	BMP2|BMPR2|CHD7|FHL2|FKBP1A|FOXF1|FRS2|GATA3|GATA6|HAND2|HECTD1|HEG1|HEYL|ID2|JAG1|LUZP1|MAML1|MDM4|MED1|NDST1|NRG1|NRP1|NRP2|PARVA|PROX1|RARA|RBP4|SLIT2|SMAD4|SMO|SOS1|SOX11|SRF|TBX3|TEK|TGFB2|TGFBR1|TRIP11|UBE4B|VANGL2|WNT2|ZMPSTE24	Ale	Smooth muscle cells	GOBP
GOBP_CARDIAC_CHAMBER_MORPHOGENESIS	0.076962	0.354164	0.0566777	-0.36404	-1.31434	93	BMP2|BMPR2|CHD7|FHL2|FKBP1A|FOXF1|GATA3|GATA6|HAND2|HEG1|HEYL|ID2|JAG1|MED1|NRG1|NRP1|NRP2|PARVA|PROX1|RARA|RBP4|SLIT2|SMAD4|SMO|SOS1|SOX11|SRF|TBX3|TEK|TGFB2|TGFBR1|UBE4B|VANGL2|WNT2	Ale	Smooth muscle cells	GOBP
GOBP_CARDIAC_CONDUCTION	0.984216	0.997449	0.0242228	0.164592	0.60778	47	AKAP9|ATP1A1|ATP1A2|BIN1|CACNB2|CTNNA3|CXADR|GJA1|KCNN2|PDE4D|RYR2|SRI|TMEM65|YWHAE	Ale	Smooth muscle cells	GOBP
GOBP_CARDIAC_CONDUCTION_SYSTEM_DEVELOPMENT	0.0388889	0.252985	0.0873573	-0.554946	-1.50604	20	CDC42|GATA6|HOPX|ID2|MAML1|SMAD1|SMAD4|TBX3	Ale	Smooth muscle cells	GOBP
GOBP_CARDIAC_EPITHELIAL_TO_MESENCHYMAL_TRANSITION	0.71756	0.910988	0.0142253	-0.284862	-0.835867	29	BMP2|HEYL|JAG1|NOTCH1|SMAD4|SNAI1|SNAI2|SPRY1|TBX3|TGFB2|TGFB3|TGFBR1|TGFBR2|TGFBR3|TMEM100|WNT2	Ale	Smooth muscle cells	GOBP
GOBP_CARDIAC_MUSCLE_CELL_ACTION_POTENTIAL	0.691845	0.900905	0.0303767	0.23463	0.866407	47	AKAP9|ATP1A1|ATP1A2|BIN1|CACNB2|CTNNA3|CXADR|DMD|FGF12|GJA1|KCNN2|NEDD4L|NOS1AP|RYR2|SCN8A|SNTA1|YWHAE	Ale	Smooth muscle cells	GOBP
GOBP_CARDIAC_MUSCLE_CELL_ACTION_POTENTIAL_INVOLVED_IN_CONTRACTION	0.470527	0.789647	0.0364176	0.292624	0.97862	31	ATP1A1|BIN1|CACNB2|CTNNA3|FGF12|GJA1|KCNN2|NEDD4L|NOS1AP|RYR2|SCN8A|SNTA1	Ale	Smooth muscle cells	GOBP
GOBP_CARDIAC_MUSCLE_CELL_CONTRACTION	0.80792	0.94558	0.0273045	0.2182	0.803515	46	AKAP9|ATP1A1|ATP1A2|BIN1|CACNB2|CTNNA3|FGF12|GJA1|KCNN2|NEDD4L|NOS1AP|PDE4D|RYR2|SCN8A|SNTA1|SRI|STC1	Ale	Smooth muscle cells	GOBP
GOBP_CARDIAC_MUSCLE_CELL_DIFFERENTIATION	0.576289	0.847353	0.0160421	-0.266383	-0.937445	78	ACADM|AKAP13|BMP2|CBY1|FHL2|FRS2|GATA6|ITGB1|KDM6B|LMNA|MAML1|MTOR|NRG1|PDLIM5|PLEC|PRICKLE1|PRKG1|PROX1|RARA|RGS4|SGCB|SMAD4|SRF|TBX3|TSC1|ZMPSTE24	Ale	Smooth muscle cells	GOBP
GOBP_CARDIAC_MUSCLE_CELL_MEMBRANE_REPOLARIZATION	0.539495	0.824236	0.0191841	-0.366608	-0.953618	17	WDR1|ZMPSTE24	Ale	Smooth muscle cells	GOBP
GOBP_CARDIAC_MUSCLE_CELL_PROLIFERATION	0.770724	0.931862	0.012894	-0.25829	-0.798561	37	GATA6|KRAS|NRG1|PRKAR1A|RBP4|SKI|SMAD1|TGFB2|TGFBR1|WNT2|YAP1	Ale	Smooth muscle cells	GOBP
GOBP_CARDIAC_MUSCLE_CONTRACTION	0.435407	0.772362	0.043269	0.25053	1.00358	73	AKAP9|ATP1A1|ATP1A2|BIN1|CACNB2|CTNNA3|DMD|FGF12|GJA1|GSTO1|KCNN2|MAP2K3|MAP2K6|NEDD4L|NOS1AP|PDE4D|RYR2|SCN8A|SNTA1|SRI|SRSF1|STC1|TNNI1|TNNT2|TTN|VEGFB	Ale	Smooth muscle cells	GOBP
GOBP_CARDIAC_MUSCLE_TISSUE_DEVELOPMENT	0.489993	0.802452	0.0172621	-0.25786	-0.989257	149	ACADM|AKAP13|BMP2|BMPR2|CBY1|CDC42|CHD7|CREB1|FHL2|FKBP1A|FRS2|GATA6|HEG1|HOPX|ID2|ITGB1|KDM6B|KRAS|LMNA|MAML1|MBD2|MED1|MTOR|NRG1|PDLIM5|PLEC|PRICKLE1|PRKAR1A|PRKG1|PROX1|RARA|RBP4|RGS4|SGCB|SGCZ|SKI|SMAD1|SMAD4|SRF|TBX3|TGFB2|TGFBR1|TSC1|UBE4B|WNT2|YAP1|ZMPSTE24	Ale	Smooth muscle cells	GOBP
GOBP_CARDIAC_MUSCLE_TISSUE_MORPHOGENESIS	0.704693	0.906034	0.0141713	-0.272627	-0.847099	38	BMP2|CHD7|DSP|EDNRA|FKBP1A|HEG1|MED1|NRG1|PROX1|SMAD4|TGFB2|TGFBR1|UBE4B|WNT2	Ale	Smooth muscle cells	GOBP
GOBP_CARDIAC_RIGHT_VENTRICLE_MORPHOGENESIS	0.323105	0.664549	0.0275877	-0.439485	-1.12613	16	CHD7|GATA3|HAND2|JAG1|TGFB2	Ale	Smooth muscle cells	GOBP
GOBP_CARDIAC_SEPTUM_DEVELOPMENT	0.315454	0.661478	0.0251527	-0.304594	-1.0906	88	BMPR2|CHD7|FRS2|GATA3|GATA6|HECTD1|HEG1|HEYL|ID2|JAG1|MAML1|MDM4|NDST1|NRP1|NRP2|PARVA|PROX1|RARA|SLIT2|SMAD4|SMO|SOX11|TBX3|TGFB2|TGFBR1|TRIP11|VANGL2	Ale	Smooth muscle cells	GOBP
GOBP_CARDIAC_SEPTUM_MORPHOGENESIS	0.368477	0.712888	0.0233636	-0.315084	-1.05893	60	BMPR2|CHD7|GATA6|HEYL|ID2|JAG1|NRP1|NRP2|PARVA|PROX1|RARA|SLIT2|SMAD4|SMO|SOX11|TBX3|TGFB2|TGFBR1|VANGL2	Ale	Smooth muscle cells	GOBP
GOBP_CARDIAC_VENTRICLE_DEVELOPMENT	0.455653	0.781009	0.0192759	-0.279672	-1.00627	91	BMPR2|CHD7|FKBP1A|FOXF1|FRS2|GATA3|HAND2|HECTD1|HEG1|HEYL|ID2|JAG1|LUZP1|MDM4|MED1|NRG1|PROX1|SLIT2|SMAD4|SOX11|TBX3|TGFB2|TGFBR1|TRIP11|UBE4B|VANGL2|ZMPSTE24	Ale	Smooth muscle cells	GOBP
GOBP_CARDIAC_VENTRICLE_MORPHOGENESIS	0.605958	0.867183	0.0160973	-0.282387	-0.914613	48	CHD7|DSP|EDNRA|FKBP1A|FOXF1|GATA3|HAND2|HEG1|HEYL|HIF1A|JAG1|MED1|NRG1|PROX1|SMAD4|TGFB2|TGFBR1|UBE4B	Ale	Smooth muscle cells	GOBP
GOBP_CARDIOCYTE_DIFFERENTIATION	0.667252	0.890487	0.013544	-0.245471	-0.895395	101	ACADM|AKAP13|BMP2|CBY1|CDC42|FHL2|FRS2|GATA6|HAND2|ITGB1|JAG1|KDM6B|LMNA|MAML1|MAPK1|MTOR|NRG1|PDLIM5|PLEC|PRICKLE1|PRKG1|PROX1|RARA|REST|RGS4|SGCB|SMAD4|SRF|TBX3|TGFB2|TSC1|ZMPSTE24	Ale	Smooth muscle cells	GOBP
GOBP_CARTILAGE_DEVELOPMENT	0.589516	0.855714	0.0148772	-0.249179	-0.939281	129	ATP7A|BBS1|BGN|BMP1|BMP2|BMPR2|CHSY1|COL3A1|CSGALNACT1|CTNNB1|DDRGK1|EIF2AK3|ERRFI1|EXT1|FOSL2|GATA3|GHR|GLG1|HAND2|HIF1A|HOXB3|MAF|NFATC2|PTPN11|RARA|RFLNA|SATB2|SLC26A2|SMAD1|SNX19|SOX5|SOX9|SRF|TGFB2|TGFBR1|TRIP11|TRPS1|WNT2B|ZBTB16|ZMPSTE24	Ale	Smooth muscle cells	GOBP
GOBP_CARTILAGE_DEVELOPMENT_INVOLVED_IN_ENDOCHONDRAL_BONE_MORPHOGENESIS	0.40961	0.751034	0.0233577	-0.399227	-1.05383	18	EXT1|FOSL2|GHR|RARA|SOX9|TRIP11|ZMPSTE24	Ale	Smooth muscle cells	GOBP
GOBP_CATECHOLAMINE_SECRETION	0.00306648	0.0792866	0.431708	-0.691305	-1.79822	17	COMT|KPNA4|PRKN|SDHD|SYT11	Ale	Smooth muscle cells	GOBP
GOBP_CATECHOLAMINE_TRANSPORT	0.00207834	0.0679666	0.431708	-0.648874	-1.78016	21	ACTB|COMT|KPNA4|PRKN|SDHD|SYT11	Ale	Smooth muscle cells	GOBP
GOBP_CATECHOL_CONTAINING_COMPOUND_METABOLIC_PROCESS	0.0709395	0.343309	0.0637975	-0.517483	-1.4197	21	ATP7A|COMT|GATA3|HAND2|NR4A2|PNKD|PRKN|TGFB2|VPS35	Ale	Smooth muscle cells	GOBP
GOBP_CD4_POSITIVE_ALPHA_BETA_T_CELL_ACTIVATION	0.190311	0.523098	0.0353832	-0.354626	-1.19448	61	ANXA1|ATP7A|BRAF|BRD2|CBFB|EP300|GATA3|IL6ST|ITCH|JAK1|JUNB|KMT2A|MTOR|NDFIP1|OPA1|PIK3R1|RARA|RC3H1|RC3H2|RORA|SOCS3|STAT3|TMEM98	Ale	Smooth muscle cells	GOBP
GOBP_CD4_POSITIVE_ALPHA_BETA_T_CELL_DIFFERENTIATION	0.0703824	0.34303	0.0616935	-0.421128	-1.3703	49	ANXA1|ATP7A|BRAF|BRD2|CBFB|EP300|GATA3|IL6ST|JAK1|JUNB|KMT2A|MTOR|OPA1|PIK3R1|RARA|RC3H1|RC3H2|RORA|SOCS3|STAT3|TMEM98	Ale	Smooth muscle cells	GOBP
GOBP_CD4_POSITIVE_OR_CD8_POSITIVE_ALPHA_BETA_T_CELL_LINEAGE_COMMITMENT	0.0295121	0.224138	0.101377	-0.583531	-1.54034	18	BRAF|BRD2|CYLD|EP300|IL6ST|JAK1|MTOR|SOCS3|STAT3	Ale	Smooth muscle cells	GOBP
GOBP_CELLULAR_COMPONENT_ASSEMBLY_INVOLVED_IN_MORPHOGENESIS	0.1734	0.504332	0.0371823	-0.356943	-1.21126	63	ACTG1|AGFG1|AKAP13|CD9|CFLAR|CSRP1|DCAF17|DICER1|FLII|FLNC|GNPAT|ITGB1|KIAA0319L|MEF2A|MFSD14A|MIOS|MTMR2|MYL9|NECTIN2|PAFAH1B1|PDGFRA|PDGFRB|PLEC|POC1B|PRKAR1A|PROX1|SMAD4|SRF|TMF1|TMOD2|VPS13B|WDR1	Ale	Smooth muscle cells	GOBP
GOBP_CELLULAR_COMPONENT_DISASSEMBLY	0.000129834	0.00990307	0.518848	-0.382827	-1.57088	304	ACIN1|ADAM10|ADAMTS15|ADD1|AKAP8L|APC|APEH|ARID1A|ASCC2|ATAD2B|ATG12|ATG14|ATP2A2|BECN1|BLCAP|BMERB1|CALCOCO2|CAMSAP2|CAPZA1|CAPZA2|CAPZB|CHMP3|CHMP5|CIB1|DCTN1|DICER1|DUSP3|EEF2K|EIF2D|FAF2|FER|FLII|FLOT1|FURIN|GABARAP|GABARAPL2|GAK|HSPA8|IGF1R|INSR|IST1|ITGB1|KAT5|KIF5B|KLHDC10|LAMP2|LIMA1|LTN1|MAP1A|MAP1B|MFSD8|MICAL2|MYC|NCKAP5L|NEDD9|NEMF|NES|NSF|PAFAH1B1|PIK3C3|PIK3CA|PIK3R1|PRICKLE1|PRKAA1|RCHY1|RECK|SETX|SMARCC2|SMARCD1|SNX14|SPTAN1|SPTBN1|STAT3|SVIL|TAOK1|TCF25|TGFB2|TGFB3|TGFBR1|TMOD2|TRIP4|TSG101|UBQLN4|UFL1|VANGL2|VMP1|VPS33A|VPS4B|VPS54|WASHC2C|WDR1|WIPI2|WNK1|ZMPSTE24	Ale	Smooth muscle cells	GOBP
GOBP_CELLULAR_COMPONENT_DISASSEMBLY_INVOLVED_IN_EXECUTION_PHASE_OF_APOPTOSIS	0.234104	0.573695	0.0336916	-0.479041	-1.20806	15	ACIN1|DICER1	Ale	Smooth muscle cells	GOBP
GOBP_CELLULAR_COMPONENT_MAINTENANCE	0.122327	0.443253	0.045945	-0.401301	-1.29569	47	DCTN1|ERC1|F2R|FERMT2|FYN|IGF1R|INSR|KIRREL1|MYADM|NEDD9|OPHN1|PLXNA4|PRICKLE1|TJP1|VPS35	Ale	Smooth muscle cells	GOBP
GOBP_CELLULAR_EXTRAVASATION	0.0605586	0.317464	0.0685199	-0.49657	-1.43851	27	CD47|CD99|CHST2|CRK|CRKL|EXT1|FER|GOLPH3|ITGA1|ITGB1|MED23|PDGFD|RIPOR2|ROCK1|THY1	Ale	Smooth muscle cells	GOBP
GOBP_CELLULAR_HOMEOSTASIS	0.133593	0.456792	0.0378167	-0.272737	-1.14741	445	ADNP|AMBRA1|APEX1|ARF1|ASL|ATP2A2|ATP2B4|ATP2C1|ATP6V0A1|ATP6V0A2|ATP6V0B|ATP6V0D1|ATP6V0E1|ATP6V1A|ATP6V1B2|ATP6V1C1|ATP6V1F|ATP6V1G1|ATP6V1H|ATP7A|B2M|C19orf12|C1QTNF3|CCDC115|CHD7|CLCC1|CLCN6|CLN5|CYBRD1|DCTN1|DIAPH1|DISC1|DYNLL1|ENY2|F2R|FIS1|FKBP1A|FOXK1|FOXK2|FUNDC2|GCLC|GHITM|GLRX2|GLUL|GPR89A|GRIK2|GRINA|HTT|IDE|IGF1R|IREB2|IRS2|ISCU|KAT5|KLF7|KRIT1|LAMP2|LDAH|LETM1|LRP5|MAP1A|MAPK1|MCL1|MICU1|MICU2|MICU3|MINPP1|MT2A|MTM1|MYC|NADK|NCOA4|NDFIP1|NEO1|NFE2L2|NPTN|OGT|ORMDL1|ORMDL3|PACS2|PICALM|PIH1D1|PIK3CA|PIK3R1|PLCL1|PPP3CB|PRDX6|PRKAA1|PRKCE|PRKN|PRNP|PSEN1|RAB11B|RAB7A|RAF1|RAP1GDS1|RBM4|RNASEK|SCN7A|SELENOT|SGCZ|SLC11A2|SLC12A6|SLC24A3|SLC25A23|SLC25A27|SLC30A7|SLC39A6|SLC9A9|SMAD1|SMAD4|SMDT1|SOD2|SPNS1|SRF|STX4|STXBP3|TAOK1|THY1|TM9SF4|TMBIM6|TMCO1|TMEM165|TMTC4|TPP2|TPT1|TRPM7|UBE3A|UBTF|VPS33A|VPS54|WDTC1|WNK1|ZBTB20|ZNF236	Ale	Smooth muscle cells	GOBP
GOBP_CELLULAR_HYPEROSMOTIC_RESPONSE	0.217058	0.553252	0.0351392	-0.477953	-1.2247	16	NFAT5|WNK1	Ale	Smooth muscle cells	GOBP
GOBP_CELLULAR_OXIDANT_DETOXIFICATION	0.874483	0.963619	0.0262013	0.205336	0.758236	47	APOE|CCS|GPX4|GSTZ1|MGST1|PARK7|PRDX1|PRDX4|SESN2|TXNDC17	Ale	Smooth muscle cells	GOBP
GOBP_CELLULAR_PIGMENTATION	0.406428	0.750055	0.0220561	-0.320615	-1.04325	49	AP1M1|AP3D1|AP3M1|AP3S1|ARL6|BBS7|BLOC1S1|BLOC1S2|DCTN1|DCTN2|HPS1|HPS5|MYO5A|PIKFYVE|RAB11B|VPS33A|ZEB2	Ale	Smooth muscle cells	GOBP
GOBP_CELLULAR_PROCESS_INVOLVED_IN_REPRODUCTION_IN_MULTICELLULAR_ORGANISM	0.718387	0.910988	0.0114647	-0.227037	-0.884159	171	ABHD2|AGFG1|ARID4A|ARID4B|BCAS2|CIB1|CTNNB1|DDX6|DLD|DNALI1|DNMT3A|DYNLL1|EIF4G3|EPC1|ETV5|FER|FNDC3A|FSIP2|KAT5|KDM3A|MFSD14A|MTOR|NECTIN2|NSUN2|PAFAH1B1|PIK3CA|PRKG1|PRMT7|PSME4|RAN|RNF2|SELENOF|SIRT2|STAU2|TMF1|TTC12|TTLL1|TTLL5|TUT4|UBE2B|VPS13B|VPS54|WASHC5|YTHDC1|ZBTB16|ZDBF2	Ale	Smooth muscle cells	GOBP
GOBP_CELLULAR_RESPIRATION	0.0809206	0.360832	0.137749	0.256201	1.20119	191	AK4|ARL2|ATP5F1B|ATP5F1E|ATP5IF1|ATP5ME|ATP5MF|ATP5PO|CCNB1|CDK1|COX4I1|COX5B|COX7A2|COX7B|COX7C|CYC1|ETFB|IDH2|IDH3B|IDH3G|MT-ATP8|MT-ND4L|MT-ND6|MTFR1|NDUFA1|NDUFA12|NDUFA3|NDUFA6|NDUFB1|NDUFB11|NDUFB4|NDUFB8|NDUFC1|NDUFS2|NDUFS6|NDUFS8|NOP53|PARK7|PDHA1|PRELID1|TMEM135|UQCC2|UQCR10|VCP	Ale	Smooth muscle cells	GOBP
GOBP_CELLULAR_RESPONSE_TO_ABIOTIC_STIMULUS	0.606261	0.867183	0.0135168	-0.236312	-0.94246	215	BABAM2|BCL10|CAB39|CASP3|CNN2|CREBBP|DDB1|DDX3X|EGR1|EIF2S1|EP300|GAB1|GATA3|GRK4|GTF2H5|HUS1|IFI16|KCNK1|MAP2K4|MAP3K14|MAP3K2|MAPK8|MTOR|MYC|NEDD4|NFAT5|NFATC4|NFKB1|NIPBL|NOC2L|PIK3CA|PIK3R1|PLEC|POLK|RAB11B|RAD9A|REST|RHOB|RPL26|SCN7A|SDE2|SLC12A6|SLC25A23|SOX9|TANK|TEK|TMEM87A|TNFRSF1A|TP53BP1|USP15|WNK1|YAP1|ZBTB1|ZFP36L1|ZMPSTE24	Ale	Smooth muscle cells	GOBP
GOBP_CELLULAR_RESPONSE_TO_ACID_CHEMICAL	0.0276214	0.220704	0.0983849	-0.420913	-1.45394	69	COL3A1|CUL3|DNMT3A|EP300|FYN|KLF2|KLHL22|LAMTOR2|LAMTOR3|LAMTOR4|LAMTOR5|MAT2A|MTOR|PDGFD|PIK3CA|PRKN|SESN3|SLC38A9|UBR1|UBR2	Ale	Smooth muscle cells	GOBP
GOBP_CELLULAR_RESPONSE_TO_ALCOHOL	0.139063	0.4615	0.042312	-0.370471	-1.24786	61	ANKRD13C|BTG2|CREB1|CTNNA1|CTNNB1|DNMT3A|FOS|GNB1|GOLPH3|JUP|KLF2|LANCL2|PRKAA1|PRKCE|TNC|XRN1	Ale	Smooth muscle cells	GOBP
GOBP_CELLULAR_RESPONSE_TO_ALKALOID	0.973118	0.995414	0.0216428	0.185279	0.560686	20	BLM|CCNA2|MDM2|RAD51|RYR2|SELENON|SLC1A3	Ale	Smooth muscle cells	GOBP
GOBP_CELLULAR_RESPONSE_TO_AMYLOID_BETA	0.658995	0.890487	0.0158744	-0.314951	-0.864055	21	CACNA2D1|FYN|GSK3B|IGF1R|LGMN|PRNP|PSEN1|SNX6	Ale	Smooth muscle cells	GOBP
GOBP_CELLULAR_RESPONSE_TO_ANGIOTENSIN	0.889075	0.969518	0.0240116	0.218988	0.699614	26	AGTR1|CDC6|CYBA|MAP3K7|RAC1	Ale	Smooth muscle cells	GOBP
GOBP_CELLULAR_RESPONSE_TO_BIOTIC_STIMULUS	0.606124	0.867183	0.0147527	-0.251463	-0.929681	112	AXL|BCL10|HADHB|JAK2|MAPK1|MAPK8|MTDH|PABPN1|PAF1|PLSCR4|PRKCE|PRPF8|RHOA|SASH1|SERPINE1|TMCO1|TRAF6|TXNIP|ZFP36|ZMPSTE24	Ale	Smooth muscle cells	GOBP
GOBP_CELLULAR_RESPONSE_TO_CALCIUM_ION	0.276042	0.618812	0.0287329	-0.355631	-1.13754	45	ADD1|BRAF|CPNE1|EEF2K|FOS|FOSB|ITPKB|ITPKC|JUNB|LGMN|MICU1|MICU2|MICU3|NCSTN|NFATC2|PRKAA1|SLC25A23|SLC25A24|TUBA1A	Ale	Smooth muscle cells	GOBP
GOBP_CELLULAR_RESPONSE_TO_CAMP	0.869973	0.963619	0.0243678	0.221165	0.714879	27	ATP5PO|SLC26A3|STC1	Ale	Smooth muscle cells	GOBP
GOBP_CELLULAR_RESPONSE_TO_CARBOHYDRATE_STIMULUS	0.110471	0.420469	0.046958	-0.357589	-1.26957	83	DYNLL1|ENY2|FIS1|IGF1R|IRS2|KAT5|KLF7|LRP5|PIH1D1|PIK3CA|PPP3CB|PRKAA1|PRKCE|PRKN|RAF1|SELENOT|SMAD4|SRF|ZBTB20|ZFP36L1|ZNF236	Ale	Smooth muscle cells	GOBP
GOBP_CELLULAR_RESPONSE_TO_CHEMICAL_STRESS	0.263701	0.604787	0.0262233	-0.276031	-1.10291	219	APOA4|ATP2A2|ATP7A|BECN1|CAB39|CASP3|CUL3|DDX3X|EIF2S1|ERCC6L2|ETV5|FER|FOS|FYN|HM13|KDM6B|KLF2|MAP2K4|MAPK7|MAPK8|MAPK9|MPV17|MTOR|NFAT5|NR4A2|NUDT2|PDGFD|PIK3CA|PRKAA1|PRKN|PXN|PYCR2|RHOB|RWDD1|SETX|SIRT2|SLC25A23|SLC25A24|STAU2|USP15|VKORC1L1|WNK1|ZFP36L1	Ale	Smooth muscle cells	GOBP
GOBP_CELLULAR_RESPONSE_TO_COPPER_ION	0.473493	0.790711	0.0213516	-0.398379	-1.00464	15	BECN1|DAXX|MT1G|MT2A|NFE2L2|PRNP	Ale	Smooth muscle cells	GOBP
GOBP_CELLULAR_RESPONSE_TO_CORTICOSTEROID_STIMULUS	0.837827	0.952596	0.0117102	-0.244133	-0.746457	35	ANXA1|CFLAR|EIF4E|JAK2|NR3C1|RAN|REST|RPS6KB1|SMYD3|SRD5A1|UBE2L3|ZFP36|ZFP36L1	Ale	Smooth muscle cells	GOBP
GOBP_CELLULAR_RESPONSE_TO_DEXAMETHASONE_STIMULUS	0.830035	0.949189	0.0240795	0.244694	0.728657	19	DDIT4	Ale	Smooth muscle cells	GOBP
GOBP_CELLULAR_RESPONSE_TO_DSRNA	0.750074	0.92389	0.0247541	0.277103	0.781412	15	IRF3|ZCCHC3	Ale	Smooth muscle cells	GOBP
GOBP_CELLULAR_RESPONSE_TO_ESTRADIOL_STIMULUS	0.821485	0.948236	0.0244888	0.24324	0.744129	21	ESR2|HNRNPD|RUVBL2	Ale	Smooth muscle cells	GOBP
GOBP_CELLULAR_RESPONSE_TO_EXTERNAL_STIMULUS	0.715404	0.910988	0.0138322	-0.265449	-0.84524	44	BCL10|CNN2|GAB1|GCLC|MAP2K4|MAP3K14|MAP3K2|MAPK8|NFKB1|PLEC|PTPN11|SOX9|TEK|TMEM87A|TNFRSF1A	Ale	Smooth muscle cells	GOBP
GOBP_CELLULAR_RESPONSE_TO_FATTY_ACID	0.877058	0.963619	0.0122609	-0.268571	-0.677291	15	CPT1A|CREB1|IRS1|LDLR|PID1|SMARCD1	Ale	Smooth muscle cells	GOBP
GOBP_CELLULAR_RESPONSE_TO_FLUID_SHEAR_STRESS	0.141904	0.463048	0.043293	-0.443172	-1.29284	28	KLF2|KLF4|MAP2K5|MAPK7|MTOR|NFE2L2|PDPK1|PKN2|PLEC|PPP2CA|PRKACB|PTK2|PTPN1|SOCS5|SREBF2	Ale	Smooth muscle cells	GOBP
GOBP_CELLULAR_RESPONSE_TO_GAMMA_RADIATION	0.577697	0.848197	0.0313191	0.287398	0.9114	25	ATR|CDKN1A|CHEK2|CYBA|HRAS|RAD51|TP53|XRCC5|XRCC6	Ale	Smooth muscle cells	GOBP
GOBP_CELLULAR_RESPONSE_TO_GLUCOCORTICOID_STIMULUS	0.929613	0.981424	0.0102873	-0.216205	-0.651576	33	ANXA1|AXIN2|BCL2L11|CASP9|CFLAR|EIF4E|ERRFI1|FOXO3|HNRNPU|JAK2|KLF9|NR3C1|REST|RPS6KB1|SERPINF1|SMYD3|SRD5A1|TBX2|UBE2L3|USP8|ZFP36|ZFP36L1|ZFP36L2	Ale	Smooth muscle cells	GOBP
GOBP_CELLULAR_RESPONSE_TO_GLUCOSE_STARVATION	0.335455	0.676007	0.0255088	-0.351288	-1.09538	39	ATG14|BECN1|CPEB4|EIF2AK3|HIGD1A|IFI16|KAT5|NFE2L2|NUAK2|PIK3C3|PLIN2|PRKAA1|RRP8|SESN3|SH3GLB1|YWHAZ	Ale	Smooth muscle cells	GOBP
GOBP_CELLULAR_RESPONSE_TO_GROWTH_HORMONE_STIMULUS	0.0170225	0.177511	0.134647	-0.61723	-1.60553	17	JAK1|JAK2|LEPROT|LEPROTL1|MBD5|PIK3R1|PTPN1|PXN|STAT3	Ale	Smooth muscle cells	GOBP
GOBP_CELLULAR_RESPONSE_TO_HEAT	0.557123	0.834454	0.0174272	-0.294263	-0.944605	46	ATXN3|CREBBP|DAXX|EIF2S1|EP300|GSK3B|HSBP1|MAPKAPK2|MTOR|NF1|SUMO1|THBS1	Ale	Smooth muscle cells	GOBP
GOBP_CELLULAR_RESPONSE_TO_HORMONE_STIMULUS	0.000311061	0.0169081	0.498493	-0.352399	-1.47604	412	ABHD2|ACTN4|ADIPOR1|AHSG|ANKRD13C|ANXA1|AP3S1|APC|APPL2|ASXL1|BCAR1|BRD8|C2CD5|CALCOCO1|CDK12|CFLAR|CNOT2|CPEB2|CREB1|CREBRF|CRK|CSNK2B|CTBP2|CTSB|CTSD|CUL3|DAB2|DAXX|DDX17|DNAAF4|EEF2K|EIF4E|EIF4EBP2|EP300|FER|FGB|FOS|FYN|GAB1|GATA6|GCLC|GHR|GNB1|GPR173|GSK3B|GTF2H1|HDAC9|HEYL|HSPA8|IDE|IGF1R|INSR|IRS1|IRS2|JAK1|JAK2|KAT2B|KBTBD2|KDM3A|KLF2|LANCL2|LATS1|LEPR|LEPROT|LEPROTL1|LPIN2|MAP1B|MAPK1|MBD5|MED1|MTOR|MYO5A|NCK1|NCOA1|NCOA2|NCOA4|NCOA5|NCOR1|NEDD4|NFE2L2|NFKB1|NR3C1|NR4A1|NR4A2|NR4A3|OGT|OSBPL8|PAGR1|PDE3B|PDK2|PHB2|PID1|PIK3CA|PIK3R1|PIP4K2B|PRKAA1|PRKAR1A|PRKCE|PTGFR|PTPN1|PTPN11|PTPN2|PTPRE|PXN|RAB10|RAB31|RAF1|RAMP1|RAMP2|RAN|RAP1GDS1|RARA|REST|RHOA|ROCK1|RPS6KB1|RWDD1|SESN3|SGCB|SIK2|SLC27A1|SLIT2|SMYD3|SNX5|SOCS3|SORBS1|SOS1|SOS2|SRD5A1|STAT3|STRN3|SYAP1|TFPI|TMF1|TNC|TRIP4|TSC2|UBE2L3|UBE3A|UBR5|UFL1|UFM1|VAMP2|VPS54|WDTC1|ZFP36|ZFP36L1|ZNF106|ZNF592	Ale	Smooth muscle cells	GOBP
GOBP_CELLULAR_RESPONSE_TO_HYDROGEN_PEROXIDE	0.506438	0.811606	0.0188398	-0.304373	-0.97706	46	BECN1|FYN|KDM6B|KLF2|MAPK7|NFE2L2|PCGF2|PDGFD|PRKAA1|RHOB|RIPK1|SETX|TOP2B|ZNF580	Ale	Smooth muscle cells	GOBP
GOBP_CELLULAR_RESPONSE_TO_INSULIN_STIMULUS	0.000410111	0.0201814	0.498493	-0.438235	-1.6788	147	ADIPOR1|AHSG|AP3S1|APC|APPL2|BCAR1|C2CD5|CFLAR|CPEB2|CTSD|CUL3|EEF2K|EIF4EBP2|FER|GAB1|GCLC|GHR|GSK3B|HDAC9|IDE|IGF1R|INSR|IRS1|IRS2|KAT2B|KBTBD2|LPIN2|MAPK1|MTOR|MYO5A|NCK1|NCOA1|NCOA2|NCOA5|OGT|OSBPL8|PDE3B|PDK2|PID1|PIK3CA|PIK3R1|PIP4K2B|PRKAA1|PTPN1|PTPN11|PTPN2|PTPRE|RAB10|RAB31|RAF1|RPS6KB1|SESN3|SGCB|SIK2|SLC27A1|SNX5|SOCS3|SORBS1|SOS1|SOS2|SRD5A1|SYAP1|TSC2|VAMP2|WDTC1|ZFP36L1|ZNF106|ZNF592	Ale	Smooth muscle cells	GOBP
GOBP_CELLULAR_RESPONSE_TO_INTERFERON_BETA	0.998072	0.99971	0.010058	-0.1526	-0.402817	18	AIM2|CALM1|CAMK2A|CAPN2|CDC34|DDX41|HTRA2|IFI16|IFITM2|IFNAR1|IFNAR2|IRF1|NDUFA13|PNPT1|STAT1|TRIM6|UBE2G2|UBE2K	Ale	Smooth muscle cells	GOBP
GOBP_CELLULAR_RESPONSE_TO_INTERLEUKIN_1	0.469041	0.788454	0.019996	-0.311532	-1.00004	46	AKAP12|CD47|EGR1|FGB|KLF2|OTUD4|RC3H1|RORA|SOX9|TANK|TAX1BP1|TOLLIP|TRAF6	Ale	Smooth muscle cells	GOBP
GOBP_CELLULAR_RESPONSE_TO_IONIZING_RADIATION	0.194253	0.526646	0.0642851	0.297949	1.16164	62	ATR|BRCA1|BRCA2|CCND2|CDKN1A|CHEK2|CYBA|ECT2|EEF1D|FBXO4|GADD45A|HRAS|NUCKS1|RAD51|RAD51AP1|SFRP1|SWI5|TGFB1|TP53|XRCC5|XRCC6	Ale	Smooth muscle cells	GOBP
GOBP_CELLULAR_RESPONSE_TO_KETONE	0.225636	0.562432	0.0317599	-0.339746	-1.16339	66	ANKRD13C|BTG2|CFLAR|CREB1|EIF4E|FOS|GNB1|GOLPH3|JAK2|KLF2|LARP1|MSN|NCOA4|NR3C1|PRKAA1|PRKCE|PTGFR|RPS6KB1|RWDD1|SMYD3|SRD5A1|TNC|VPS54|XRN1	Ale	Smooth muscle cells	GOBP
GOBP_CELLULAR_RESPONSE_TO_LAMINAR_FLUID_SHEAR_STRESS	0.209636	0.549012	0.0359438	-0.489226	-1.23375	15	KLF2|KLF4|MAP2K5|MAPK7|MTOR|NFE2L2|PDPK1|PKN2|PRKACB|SREBF2	Ale	Smooth muscle cells	GOBP
GOBP_CELLULAR_RESPONSE_TO_LIGHT_STIMULUS	0.608763	0.868665	0.0152484	-0.261113	-0.9189	78	CREBBP|EP300|GRK4|NEDD4|NFATC4|PIK3R1|RPL26|ZBTB1	Ale	Smooth muscle cells	GOBP
GOBP_CELLULAR_RESPONSE_TO_LIPID	0.510186	0.812944	0.0152209	-0.23899	-0.987758	335	ABHD2|ANKRD13C|ANXA1|AXL|BCL10|BTG2|CALCOCO1|CDK12|CDK19|CFLAR|CHMP5|CNOT2|CPT1A|CREB1|CREBRF|CTR9|DAB2|DAXX|DDX17|DNAAF4|EIF4E|EP300|FIS1|FOS|GDAP1|GNB1|GSK3B|HADHB|HAND2|HEYL|HSPA8|IRS1|JAK2|KAT5|KDM3A|LANCL2|LATS1|LCOR|LDLR|MAPK1|MAPK8|MED1|MSN|MTDH|NCOA1|NCOA4|NCOR1|NEDD4|NFKB1|NR3C1|NR4A3|NRIP1|PABPN1|PAF1|PAGR1|PHB2|PID1|PLSCR4|PRKAA1|PRKCE|PRPF8|PTGFR|PTPN11|RAN|RARA|REST|RHOA|RORA|RPS6KB1|RWDD1|SASH1|SERPINE1|SMARCD1|SMO|SMYD3|SOX9|SRD5A1|STRN3|TEAD2|TFPI|TMF1|TNC|TRAF6|TRIP4|UBE2L3|UBE3A|UBR5|UFL1|UFM1|VPS54|WNT2|YAP1|ZFP36|ZFP36L1	Ale	Smooth muscle cells	GOBP
GOBP_CELLULAR_RESPONSE_TO_LIPOPROTEIN_PARTICLE_STIMULUS	0.312656	0.658508	0.0277192	-0.422582	-1.1313	19	ADAM17|APOA1|APOA2|APOB|ITGB1|TXNIP	Ale	Smooth muscle cells	GOBP
GOBP_CELLULAR_RESPONSE_TO_METAL_ION	0.312026	0.657908	0.0251933	-0.300955	-1.09072	96	ADD1|ANK3|B2M|BECN1|BRAF|CARF|CPNE1|CREB1|DAXX|DLG4|EEF2K|EIF2AK3|EIF2S1|FOS|FOSB|ID2|ITPKB|ITPKC|JUNB|LGMN|MICU1|MICU2|MICU3|MT1G|MT2A|NCSTN|NFATC2|NFATC4|NFE2L2|PRKAA1|PRKN|PRNP|RYR3|SLC25A23|SLC25A24|SUMO1|TUBA1A|XRCC4	Ale	Smooth muscle cells	GOBP
GOBP_CELLULAR_RESPONSE_TO_MOLECULE_OF_BACTERIAL_ORIGIN	0.659421	0.890487	0.0138128	-0.247469	-0.89347	93	AXL|BCL10|HADHB|JAK2|MAPK1|MAPK8|MTDH|PABPN1|PAF1|PLSCR4|PRKCE|PRPF8|RHOA|SASH1|SERPINE1|TRAF6|ZFP36	Ale	Smooth muscle cells	GOBP
GOBP_CELLULAR_RESPONSE_TO_NITROGEN_COMPOUND	0.000223678	0.0142175	0.518848	-0.366851	-1.52764	374	ACTB|ADIPOR1|AHSG|AP3S1|APC|APPL2|ATP2B4|ATRX|BCAR1|C2CD5|CACNA2D1|CASP3|CASTOR2|CFLAR|CHMP5|COMT|CPEB2|CREB1|CRK|CRTC3|CTNNA1|CTNNB1|CTSD|CUL3|DAXX|DIAPH1|EEF2K|EGR1|EIF4EBP2|EP300|FER|FLOT1|FOS|FYN|GAB1|GCLC|GHR|GNB1|GOLPH3|GPR173|GSK3B|HDAC9|IDE|IGF1R|INSR|IRS1|IRS2|JAK1|JAK2|JUP|KAT2B|KBTBD2|KLF2|KLHL22|LARP1|LEPROT|LEPROTL1|LGMN|LPIN2|MAP1B|MAPK1|MAT2A|MBD5|MTOR|MTR|MYO5A|NCK1|NCOA1|NCOA2|NCOA5|NCSTN|NFE2L2|NFKB1|NOD1|NR4A1|NR4A2|NR4A3|OGT|OSBPL8|PDE3B|PDK2|PID1|PIK3CA|PIK3R1|PIP4K2B|PRKAA1|PRKAR1A|PRKN|PSEN1|PTPN1|PTPN11|PTPN2|PTPRE|PXN|RAB10|RAB31|RAF1|RALB|RAP1GDS1|RAPGEF2|RGS4|RIOK3|ROCK1|RPL23|RPS6KB1|RTF2|SESN3|SGCB|SIK2|SLC1A2|SLC27A1|SLIT2|SNX5|SNX6|SOCS3|SORBS1|SOS1|SOS2|SOX9|SRD5A1|SSH1|STAT3|SYAP1|TOP2B|TSC2|UBR1|UBR2|VAMP2|VPS35|WDTC1|XRN1|ZFP36L1|ZNF106|ZNF592	Ale	Smooth muscle cells	GOBP
GOBP_CELLULAR_RESPONSE_TO_NUTRIENT	0.235703	0.575757	0.0323316	-0.406465	-1.18575	28	CSNK1A1|GDAP1|KAT2B|MAT2A|MED1|MTOR|NCOA1|NFE2L2|OGT|PDK2|PLD1|RPS6KB1|SRF|TNC	Ale	Smooth muscle cells	GOBP
GOBP_CELLULAR_RESPONSE_TO_NUTRIENT_LEVELS	0.0032833	0.0821095	0.274717	-0.391905	-1.52475	169	AMBRA1|ATF3|ATG14|ATXN3|BECN1|BMPR2|COMT|CREBBP|CSNK1A1|DEPDC5|EIF2S1|EIF4G1|EP300|FLCN|FNIP1|FOS|GABARAP|GABARAPL2|GDAP1|GLUL|HIGD1A|HSPA8|IFI16|IMPACT|JMY|KAT2B|KAT5|KLF10|LAMP2|MAPK1|MAPK8|MAT2A|MED1|MTOR|NCOA1|NFE2L2|NUAK2|OGT|PAK2|PDK2|PIK3C3|PRKAA1|RALB|RICTOR|RPS6KB1|RRP8|SAR1A|SAR1B|SESN3|SH3GLB1|SMDT1|SRD5A1|SREBF2|SRF|TNC|TSC1|TSC2|USP33|VPS41|WIPI2|YME1L1|YWHAZ|ZFYVE1	Ale	Smooth muscle cells	GOBP
GOBP_CELLULAR_RESPONSE_TO_OSMOTIC_STRESS	0.102717	0.406687	0.051016	-0.430511	-1.33102	37	CAB39|CASP3|DDX3X|MTOR|NFAT5|SCN7A|SLC12A6|SLC25A23|USP15|WNK1|ZFP36L1	Ale	Smooth muscle cells	GOBP
GOBP_CELLULAR_RESPONSE_TO_OXIDATIVE_STRESS	0.535476	0.823042	0.015693	-0.248739	-0.971717	175	APOA4|ATP2A2|ATP7A|BECN1|CUL3|EIF2S1|ERCC6L2|ETV5|FER|FOS|FYN|HM13|KDM6B|KLF2|MAP2K4|MAPK7|MAPK8|MAPK9|MPV17|NR4A2|NUDT2|PDGFD|PRKAA1|PRKN|PXN|PYCR2|RHOB|RWDD1|SETX|SIRT2|SLC25A24|STAU2|VKORC1L1	Ale	Smooth muscle cells	GOBP
GOBP_CELLULAR_RESPONSE_TO_OXYGEN_LEVELS	0.250123	0.586568	0.028529	-0.303255	-1.12848	116	ATP6V0D1|ATP6V1A|ATP6V1G1|BECN1|COMMD1|DNMT3A|FOS|GATA6|HIPK2|HP1BP3|LMNA|MDM4|MTOR|MYC|PRKAA1|PRKCE|PTPN1|RORA|SDHD|SIRT2|STAT3|TMBIM6|VHL|ZFP36L1	Ale	Smooth muscle cells	GOBP
GOBP_CELLULAR_RESPONSE_TO_PEPTIDE_HORMONE_STIMULUS	8.70808e-05	0.00752002	0.538434	-0.413626	-1.64596	212	ADIPOR1|AHSG|AP3S1|APC|APPL2|BCAR1|C2CD5|CFLAR|CPEB2|CREB1|CRK|CTSD|CUL3|EEF2K|EIF4EBP2|FER|FOS|FYN|GAB1|GCLC|GHR|GPR173|GSK3B|HDAC9|IDE|IGF1R|INSR|IRS1|IRS2|JAK1|JAK2|KAT2B|KBTBD2|LEPROT|LEPROTL1|LPIN2|MAP1B|MAPK1|MBD5|MTOR|MYO5A|NCK1|NCOA1|NCOA2|NCOA5|NFE2L2|NFKB1|NR4A1|NR4A2|NR4A3|OGT|OSBPL8|PDE3B|PDK2|PID1|PIK3CA|PIK3R1|PIP4K2B|PRKAA1|PRKAR1A|PTPN1|PTPN11|PTPN2|PTPRE|PXN|RAB10|RAB31|RAF1|RAP1GDS1|ROCK1|RPS6KB1|SESN3|SGCB|SIK2|SLC27A1|SNX5|SOCS3|SORBS1|SOS1|SOS2|SRD5A1|STAT3|SYAP1|TSC2|VAMP2|WDTC1|ZFP36L1|ZNF106|ZNF592	Ale	Smooth muscle cells	GOBP
GOBP_CELLULAR_RESPONSE_TO_RADIATION	0.308427	0.652573	0.0598876	0.237876	1.05962	130	ATF4|ATR|AURKB|BAX|BRCA1|BRCA2|CCND2|CDKN1A|CHEK2|CYBA|DDB2|ECT2|EEF1D|EIF2AK4|FBXO4|GADD45A|HRAS|NMT1|NUCKS1|PBK|PCNA|POLA1|POLD3|POLH|RAD51|RAD51AP1|RUVBL2|SFRP1|SLC24A2|SWI5|TAF1|TGFB1|TP53|TRIAP1|USP28|XPC|XRCC5|XRCC6|YY1	Ale	Smooth muscle cells	GOBP
GOBP_CELLULAR_RESPONSE_TO_REACTIVE_OXYGEN_SPECIES	0.353685	0.694396	0.0231492	-0.294772	-1.06538	94	APOA4|ATP7A|BECN1|ERCC6L2|FER|FOS|FYN|KDM6B|KLF2|MAP2K4|MAPK7|MAPK8|MAPK9|MPV17|PDGFD|PRKAA1|PXN|RHOB|SETX	Ale	Smooth muscle cells	GOBP
GOBP_CELLULAR_RESPONSE_TO_RETINOIC_ACID	0.53193	0.820488	0.0341359	0.275616	0.944734	34	ABCA1|PHC1|SNRNP70	Ale	Smooth muscle cells	GOBP
GOBP_CELLULAR_RESPONSE_TO_STARVATION	0.0110383	0.146426	0.150964	-0.388585	-1.46744	131	AMBRA1|ATF3|ATG14|ATXN3|BECN1|BMPR2|COMT|DEPDC5|EIF2S1|FLCN|FNIP1|FOS|GABARAP|GABARAPL2|GLUL|HIGD1A|HSPA8|IFI16|IMPACT|JMY|KAT5|KLF10|LAMP2|MAPK1|MAPK8|MTOR|NFE2L2|NUAK2|PAK2|PIK3C3|PRKAA1|RALB|RRP8|SAR1A|SAR1B|SESN3|SH3GLB1|SMDT1|SRD5A1|SREBF2|TSC1|TSC2|USP33|VPS41|WIPI2|YME1L1|YWHAZ|ZFYVE1	Ale	Smooth muscle cells	GOBP
GOBP_CELLULAR_RESPONSE_TO_STEROID_HORMONE_STIMULUS	0.296066	0.640881	0.0251527	-0.286334	-1.09512	146	ABHD2|ANXA1|CALCOCO1|CDK12|CFLAR|CNOT2|CREBRF|DAB2|DAXX|DDX17|DNAAF4|EIF4E|EP300|HEYL|HSPA8|JAK2|KDM3A|LATS1|MED1|NCOA1|NCOA4|NCOR1|NEDD4|NR3C1|NR4A3|PAGR1|PHB2|RAN|REST|RHOA|RPS6KB1|RWDD1|SMYD3|SRD5A1|STRN3|TFPI|TMF1|TRIP4|UBE2L3|UBE3A|UBR5|UFL1|UFM1|VPS54|ZFP36|ZFP36L1	Ale	Smooth muscle cells	GOBP
GOBP_CELLULAR_RESPONSE_TO_TOPOLOGICALLY_INCORRECT_PROTEIN	0.0138889	0.161122	0.137112	-0.408906	-1.48282	97	ABCB10|AKIRIN2|AKT3|ATF3|ATF6|ATF6B|ATXN3|BFAR|CREBRF|CUL3|DAXX|DERL1|DERL2|DNAJB12|DNAJB14|DNAJB9|EDEM3|EIF2S1|ERLEC1|HERPUD2|MBTPS1|NCK1|NFE2L2|OS9|PARP6|PIK3R1|PRKN|PTPN1|PTPN2|RNF7|SERP1|TMBIM4|TMBIM6|TMED2|TMEM33|TMTC4|UBE2W|UBR4|UBR5|UFL1	Ale	Smooth muscle cells	GOBP
GOBP_CELLULAR_RESPONSE_TO_TOXIC_SUBSTANCE	0.95896	0.991792	0.00884912	-0.192832	-0.656766	64	APOA4|FIS1|GSTK1|KDM3B|PRKN|SELENOF	Ale	Smooth muscle cells	GOBP
GOBP_CELLULAR_RESPONSE_TO_TYPE_II_INTERFERON	0.392175	0.734	0.0224839	-0.317232	-1.04639	53	ACTG1|ACTR3|CD47|CDC42|DAPK3|GBP4|IFNGR1|JAK1|JAK2|KIF5B|MED1|PTPN2|RAF1|RPS6KB1|STX4|STXBP3|VAMP3|ZYX	Ale	Smooth muscle cells	GOBP
GOBP_CELLULAR_RESPONSE_TO_UNFOLDED_PROTEIN	0.0724452	0.345362	0.0589828	-0.375351	-1.33028	82	ABCB10|AKT3|AMFR|ATF3|ATF6|ATF6B|BFAR|CREBRF|DAXX|DDRGK1|DERL1|DERL2|DNAJB9|EDEM3|EIF2AK3|EIF2S1|ERLEC1|HERPUD2|MANF|MBTPS1|MBTPS2|NCK1|NFE2L2|OPTN|OS9|PARP6|PIK3R1|PPP1R15B|PRKN|PTPN1|PTPN2|RNF7|SERP1|TMBIM4|TMBIM6|TMED2|TMEM33|TMTC4|UFL1	Ale	Smooth muscle cells	GOBP
GOBP_CELLULAR_RESPONSE_TO_UV	0.692853	0.901448	0.0136586	-0.252927	-0.870648	68	CREBBP|EIF2S1|EP300|MYC|NEDD4|NFATC4|PIK3R1|POLK|RPL26|ZBTB1	Ale	Smooth muscle cells	GOBP
GOBP_CELLULAR_RESPONSE_TO_VASCULAR_ENDOTHELIAL_GROWTH_FACTOR_STIMULUS	0.0848028	0.371119	0.055662	-0.405721	-1.34113	54	ADGRA2|ANXA1|ATP2B4|EGR3|FLT1|GAB1|GAS1|ITGA5|ITGB1|ITGB1BP1|JCAD|MAPKAPK2|NR2F2|NR4A1|NRP1|NRP2|NUS1|PDGFRB|PIK3CA|PROX1|PTP4A3|RAMP2|SPRY2|VTN	Ale	Smooth muscle cells	GOBP
GOBP_CELLULAR_RESPONSE_TO_VIRUS	0.534815	0.823042	0.0183329	-0.315452	-0.956237	34	ARF1|CHUK|DDX3X|EXT1|FMR1|IFNAR1|IFNGR1|JAK1|JAK2|LGALS8|RIOK3	Ale	Smooth muscle cells	GOBP
GOBP_CELLULAR_RESPONSE_TO_XENOBIOTIC_STIMULUS	0.514174	0.814531	0.0394714	0.240196	0.966928	74	ABCA1|AIM2|ALDH2|CAD|CBR1|CHEK2|CMBL|GSTA4|GUK1|MCM7|NUDT15|PCNA|POR|PPM1E|REN|SLCO1A2|TFRC|TP53|UCHL1	Ale	Smooth muscle cells	GOBP
GOBP_CELLULAR_SENESCENCE	0.486836	0.800157	0.0404707	0.243896	0.976671	72	ARG2|BCL2L12|BRCA2|CDKN1A|DNAJA3|FBXO5|HMGA1|HRAS|ING2|MAP2K6|MAPK10|MIF|NDUFS6|PAWR|TP53|TWIST1|YBX1	Ale	Smooth muscle cells	GOBP
GOBP_CELL_ACTIVATION_INVOLVED_IN_IMMUNE_RESPONSE	0.242642	0.58137	0.0289038	-0.299553	-1.12999	130	ADAM10|ANXA1|ATP7A|BRD2|CD46|EP300|EXOSC3|FER|FOXF1|GATA3|IL6ST|JAK1|JUNB|KMT2A|KMT5B|LGALS8|MTOR|NDFIP1|NR4A3|OPA1|PHF14|PIK3R1|PRKCE|PSEN1|RABGEF1|RARA|RC3H1|RC3H2|RNF168|RORA|SCN11A|SHLD1|SHLD2|SNX6|SOCS3|STAT3|STX4|STXBP3|SUPT6H|TMEM98|TP53BP1|TSC1|VAMP2|VAMP3	Ale	Smooth muscle cells	GOBP
GOBP_CELL_ADHESION_MEDIATED_BY_INTEGRIN	0.192873	0.525406	0.0354995	-0.37432	-1.21237	48	ADAM17|CIB1|CRK|EXT1|ITGB1|ITGB1BP1|PDE3B|PLAU|SERPINE1|TGFB2|VTN|WNK1	Ale	Smooth muscle cells	GOBP
GOBP_CELL_CELL_ADHESION	0.0601024	0.315615	0.0584362	-0.286537	-1.20943	470	ACTB|ACTG1|ACTN1|AMBRA1|ANXA1|ANXA2|AP3D1|APOA1|APOA4|ARID1A|ARID1B|ATP2C1|BCL10|BMP2|BRD2|CADM2|CASP3|CBFB|CBLL1|CD164|CD46|CD47|CD99|CDC42EP1|CDH11|CHST2|CLIC1|CNN3|CNTN4|CSRP1|CTNNA1|CTNNB1|CTNND1|CYLD|DLG4|DSC3|DUSP10|DUSP3|EFNB3|EP300|EPB41L5|EXT1|FBXO38|FER|FGB|FIBP|FLOT1|FNDC3A|FOXF1|FYN|GATA3|GOLPH3|IGDCC3|IGDCC4|IL6ST|ILK|ITCH|ITGAV|ITGB1|ITPKB|JAG1|JAK1|JAK2|JUP|KAT5|KIF26B|KIFAP3|KIRREL1|KLHL22|LGALS8|LPP|LRP5|LRRC32|MAP2K5|MAPK7|MSN|MTOR|MYADM|MYH9|MYL12A|MYL9|NCK1|NDFIP1|NECTIN2|NEO1|NEXN|NFAT5|NPTN|NR4A3|OPA1|PALLD|PARVA|PBRM1|PCDH19|PDLIM5|PHF10|PIP5K1C|PRICKLE1|PRKAA1|PRKAR1A|PRKG1|PSEN1|PTPN11|PTPN2|PTPRT|PVR|RAB10|RARA|RC3H1|RC3H2|RHOA|RIC8A|RIPOR2|ROCK1|SMARCC2|SMARCD1|SOX9|SRF|SRPX2|STK10|STXBP3|TGFB2|THY1|TJP1|TLN1|TRAF6|UFL1|VCL|VEZT|VMP1|WNK1|ZBTB1|ZBTB16|ZFP36L1	Ale	Smooth muscle cells	GOBP
GOBP_CELL_CELL_ADHESION_MEDIATED_BY_CADHERIN	0.436701	0.773006	0.0214863	-0.345496	-1.02243	30	CDH11|CTNNB1|CTNND1|FER|FLOT1	Ale	Smooth muscle cells	GOBP
GOBP_CELL_CELL_ADHESION_VIA_PLASMA_MEMBRANE_ADHESION_MOLECULES	0.486382	0.800157	0.0180717	-0.269342	-0.986792	104	APOA1|ATP2C1|CADM2|CD164|CDH11|CNTN4|DSC3|ITGB1|KIFAP3|MAP2K5|MAPK7|MYADM|NECTIN2|NEXN|NPTN|PALLD|PCDH19|PTPRT|PVR|RIC8A|TGFB2|WNK1	Ale	Smooth muscle cells	GOBP
GOBP_CELL_CELL_JUNCTION_ASSEMBLY	0.175883	0.507682	0.0361559	-0.338474	-1.20171	83	ABI2|ACTB|ACTG1|APC|CDH11|CTNNA1|CTNNB1|FER|FLCN|HIPK1|HOPX|JUP|MPDZ|PAK2|PDCD6IP|PIP5K1C|PKN2|RAMP2|RHOA|ROCK1|SRF|TJP1|TLN1|VCL|WDR1	Ale	Smooth muscle cells	GOBP
GOBP_CELL_CELL_JUNCTION_ORGANIZATION	0.0839425	0.369032	0.0530558	-0.341684	-1.28284	124	ABI2|ACTB|ACTG1|ADAM10|ADD1|APC|CDC42|CDH11|CTNNA1|CTNNB1|EXT1|FER|FERMT2|FLCN|HEG1|HIPK1|HOPX|JUP|KIRREL1|MPDZ|MYADM|NUMB|PAK2|PDCD6IP|PIP5K1C|PKN2|PLEC|RAMP2|RHOA|ROCK1|SRF|TGFB2|TGFB3|TGFBR1|TJP1|TLN1|VCL|WDR1	Ale	Smooth muscle cells	GOBP
GOBP_CELL_CELL_RECOGNITION	0.314111	0.660288	0.0439056	0.353928	1.10619	23	ADAM32|CCT4|CCT8|CD2AP|CD81|SPACA6|TCP1|VDAC2	Ale	Smooth muscle cells	GOBP
GOBP_CELL_CHEMOTAXIS	0.479873	0.794839	0.0179168	-0.264875	-0.993292	123	ACKR3|ADAM10|ADAM17|ANXA1|BCAR1|CKLF|CRK|CRKL|DDT|DNM1L|DOCK4|FLT1|GAB1|GPSM3|ITGA1|LGMN|MAPK1|MOSPD2|NEDD9|NR4A1|NRP1|PARVA|PDGFD|PIKFYVE|PIP5K1A|PIP5K1C|PLEC|RIPOR2|SBDS|SERPINE1|SLIT2|SRP54|TGFB2|THBS1|TMSB4X|WNK1|ZNF580	Ale	Smooth muscle cells	GOBP
GOBP_CELL_COMMUNICATION_BY_ELECTRICAL_COUPLING	0.510041	0.812944	0.0330626	0.309975	0.948286	21	ANK3|ASPH|ATP1A1|ATP1A2|ATP1B1|ATP1B2|CACNA1C|CALM1|CALM2|CALM3|CAMK2D|CAV1|DBN1|GJA1|GJC1|PDE4D|PKP2|PRKACA|RYR2|SLC8A1|SRI	Ale	Smooth muscle cells	GOBP
GOBP_CELL_COMMUNICATION_BY_ELECTRICAL_COUPLING_INVOLVED_IN_CARDIAC_CONDUCTION	0.272476	0.61415	0.0462285	0.388715	1.14729	18	ATP1A1|ATP1A2|GJA1|PDE4D|PRKACA|RYR2|SRI	Ale	Smooth muscle cells	GOBP
GOBP_CELL_COMMUNICATION_INVOLVED_IN_CARDIAC_CONDUCTION	0.66482	0.890487	0.0296007	0.254844	0.860074	32	ANK2|ATP1A1|ATP1A2|CACNB2|CTNNA3|CXADR|GJA1|KCNN2|NUP155|PDE4D|PRKACA|RYR2|SLC8A1|SRI	Ale	Smooth muscle cells	GOBP
GOBP_CELL_CYCLE_CHECKPOINT_SIGNALING	0.0440024	0.272389	0.168819	0.288639	1.3018	142	ABRAXAS1|ATR|AURKB|BIRC5|BLM|BRCA1|BRCA2|BRD4|BRIP1|BUB1|BUB1B|CCNB1|CDC14B|CDC20|CDC6|CDCA8|CDK1|CDK5RAP3|CDKN1A|CENPF|CHEK1|CHEK2|DNA2|DONSON|DTL|EIF2AK4|ETAA1|FANCD2|FBXO4|INTS3|MAD2L1|MAD2L2|MSH2|NABP1|NABP2|NDC80|NOP53|NUF2|PLK1|PPP1R10|PRPF19|RAD51|RBBP8|RINT1|RPA2|RPS27L|SPC25|SPDL1|STK33|SYF2|TEX14|TIMELESS|TP53|TRIAP1|TTI2|TTK|USP28|VPS4A|WDR76|XPC|ZWILCH|ZWINT	Ale	Smooth muscle cells	GOBP
GOBP_CELL_CYCLE_DNA_REPLICATION	0.0474991	0.282992	0.124979	0.408492	1.43168	38	ATAD5|BLM|BRCA2|CDC7|DBF4|DNA2|DONSON|E2F7|FBXO5|FEN1|GMNN|MCM2|MCM3|MCM4|MCM6|PCNA|POLA1|RAD51|TERF1|ZPR1	Ale	Smooth muscle cells	GOBP
GOBP_CELL_CYCLE_G1_S_PHASE_TRANSITION	0.339495	0.680855	0.0224676	-0.271218	-1.06363	180	ACTB|ACVR1B|ADAM17|ANKRD17|ANXA1|APC|ARID1A|ARID1B|ATP2B4|BCL7C|CACUL1|CDK6|CTDSP2|CUL3|CUL5|DDX3X|DPF2|EIF4E|ITGB1|KMT2E|LATS1|MYC|PAF1|PBRM1|PPP6C|SMARCC2|TMSB4X|WAC	Ale	Smooth muscle cells	GOBP
GOBP_CELL_CYCLE_G2_M_PHASE_TRANSITION	0.45126	0.781009	0.0481595	0.227384	0.998087	120	ABRAXAS1|ATAD5|ATF5|ATR|AURKA|AURKB|BIRC5|BLM|BRCA1|BRD4|CCNA2|CCNB1|CCNB2|CDC14B|CDC25C|CDC6|CDC7|CDK1|CDK5RAP3|CDKN1A|CENPF|CHEK2|DONSON|DTL|ETAA1|FBXO5|INTS3|MASTL|MELK|MTA3|NABP1|NDC80|NOP53|PLK1|RBBP8|RCC2|RRM1|SKP2|SMARCD3|SYF2|TP53|VPS4A	Ale	Smooth muscle cells	GOBP
GOBP_CELL_CYCLE_PHASE_TRANSITION	0.844985	0.953616	0.00732111	-0.205016	-0.856884	398	ACTB|ACVR1B|ADAM17|AKAP8L|ANKRD17|ANXA1|APC|ARID1A|ARID1B|ATP2B4|BABAM1|BABAM2|BCL7C|CACUL1|CDC16|CDC23|CDK6|CHFR|CTDSP2|CUL3|CUL5|DDX3X|DOT1L|DPF2|EIF4E|HUS1|ITGB1|KMT2E|LATS1|LCMT1|MARK3|MYC|NSMCE2|PAF1|PBRM1|PPP6C|PSMG2|RAD17|RAD9A|SIRT2|SMARCC2|STK38|TAF2|TAOK1|TMSB4X|TP53BP1|UFL1|VPS4B|WAC	Ale	Smooth muscle cells	GOBP
GOBP_CELL_DIFFERENTIATION_INVOLVED_IN_KIDNEY_DEVELOPMENT	0.89955	0.97218	0.0108148	-0.230013	-0.684262	31	ACTA2|ASXL1|CTNNB1|EDNRA|EXT1|GATA3|JAG1|LAMB2|MYO1E|SMO|YAP1	Ale	Smooth muscle cells	GOBP
GOBP_CELL_DIFFERENTIATION_IN_SPINAL_CORD	0.872076	0.963619	0.0118673	-0.253471	-0.687884	20	ABT1|CLN8|DYNC2H1|IFT172|SCYL1	Ale	Smooth muscle cells	GOBP
GOBP_CELL_DIVISION	0.531739	0.820488	0.0141628	-0.233387	-0.985681	475	ACTR3|ANAPC10|ANAPC13|ANAPC15|ANAPC7|APC|ARF1|ARL8B|BABAM1|BABAM2|BCAR1|BECN1|CCNT1|CCNT2|CDC16|CDC23|CDC26|CDC42|CDK6|CHFR|CHMP3|CHMP5|CIB1|CLTA|CSNK1A1|CSPP1|CUL3|DCTN1|DOCK7|DYNC1H1|DYNLT1|EML4|EPB41|ETV5|EVI5|EXOC3|EXOC7|EXT1|GNAI3|HAUS2|IST1|ITGB1BP1|KAT2B|KLHL21|KLHL22|KLHL42|KLHL9|LATS1|MAP9|MBIP|MYC|MYH9|NEDD9|NEK1|NR3C1|NSMCE2|NUMA1|NUMB|PAFAH1B1|PDCD6IP|PDGFD|PDS5A|PDS5B|PHF13|PIK3C3|PKN2|PLEC|PMF1|POGZ|PPP1CB|PRKCE|PROK1|RAB10|RAB11FIP3|RAD21|RAE1|RALB|RAN|RHOA|RHOB|ROCK1|SDE2|SENP5|SEPTIN2|SEPTIN7|SETD2|SH3GLB1|SIRT2|SKA2|SMC5|SPART|SPTBN1|SSNA1|STAG1|STAMBP|SVIL|TACC1|TGFB2|TGFB3|THOC2|TSG101|TXNIP|USP16|VANGL2|VPS4B|WASHC5|WASL|WEE1|WNK1|YME1L1|ZBTB16|ZNRD2|ZW10	Ale	Smooth muscle cells	GOBP
GOBP_CELL_FATE_COMMITMENT	0.0431499	0.268127	0.0747094	-0.351812	-1.34063	142	APC|ARHGEF2|BMP2|BRAF|BRD2|CASP3|CDC42|CHD4|CTNNB1|CTR9|CYLD|DOCK7|EDNRA|EP300|ETS2|EXT1|GAS1|GATA3|GATA6|GATAD2B|ID2|IL6ST|ITGB1|JAG1|JAK1|KDM6B|KLF4|LATS1|LEO1|LOXL3|MCL1|MGA|MTOR|NR2F2|NRP1|OPA1|PAF1|PRDM11|PROX1|PSEN1|RAB10|RARA|RHOA|SMAD1|SMAD2|SMAD4|SMO|SOCS3|SOX5|SOX9|SPRY2|STAT3|TBX2|TBX3|TCF7L2|TGFB1I1|TGFB2|TGFBR1|TM2D3|WNT2|WNT2B|ZDHHC16	Ale	Smooth muscle cells	GOBP
GOBP_CELL_FATE_COMMITMENT_INVOLVED_IN_FORMATION_OF_PRIMARY_GERM_LAYER	0.658894	0.890487	0.0159741	-0.323292	-0.865493	19	CTNNB1|CTR9|ETS2|GATA6|LEO1|PAF1|SMAD1	Ale	Smooth muscle cells	GOBP
GOBP_CELL_FATE_DETERMINATION	0.302097	0.646352	0.0283283	-0.4256	-1.13938	19	CDC42|CTNNB1|GATA3|GATA6|JAG1|MCL1|PROX1	Ale	Smooth muscle cells	GOBP
GOBP_CELL_FATE_SPECIFICATION	0.839259	0.952596	0.0113899	-0.234525	-0.757216	47	APC|CHD4|CTNNB1|GATAD2B|ITGB1|NRP1|PSEN1|SMAD4|SOX9|TBX3	Ale	Smooth muscle cells	GOBP
GOBP_CELL_GROWTH	0.32604	0.666274	0.021988	-0.258183	-1.06328	313	ACVR1B|ADAM10|ADAM17|ADIPOR1|ADNP|ARIH2|ATG16L1|AUTS2|BCAR1|BMPR2|C9orf72|CACNG7|CDC42|CDKN2AIP|CGRRF1|CIB1|CPNE1|CRK|CTNNB1|CYFIP1|DAB2|DACT3|DCBLD2|DDX3X|DERL2|DIP2B|DISC1|DNPH1|EIF4G1|EIF4G2|EPB41L5|EXT1|FN1|GOLGA4|GSK3B|IMPACT|IST1|ITCH|ITGB1|KLHL22|LAMTOR2|MACF1|MEAF6|MTOR|NIN|NRG3|NRP1|NRP2|PAFAH1B1|PDLIM5|PLXNA4|PPP3CB|PRDM11|PRICKLE1|PRKG1|PRKN|PUM2|RAB21|RGS4|RICTOR|RPS6KA3|RUFY3|SDCBP|SERTAD3|SHTN1|SLIT2|SMAD4|SOX9|SPAG9|SPART|SPG11|SRF|SSNA1|SUPV3L1|TGFB2|TGFBR1|TNC|TSG101|VCL|YAP1|ZFYVE27	Ale	Smooth muscle cells	GOBP
GOBP_CELL_JUNCTION_ASSEMBLY	0.0211206	0.200121	0.102976	-0.32451	-1.32786	289	ABI2|ACTB|ACTG1|ACTN1|ADNP|AFDN|APC|ARHGEF7|CAPRIN1|CAPZA1|CDC42|CDH11|CHD4|CLASP2|CLSTN2|CORO1C|CRIPT|CRK|CRKL|CRMP1|CTNNA1|CTNNB1|DAPK3|DLC1|DLG5|DOCK1|DOCK4|DST|DUSP3|EEF2K|EIF4G1|EPB41L5|EPHA3|FARP1|FER|FERMT2|FLCN|FLOT1|FN1|GNA13|GNPAT|GPBAR1|GPHN|GRIA1|HIPK1|HOPX|ITGA5|ITGB1BP1|JUP|LARGE1|LATS1|LDB1|LIN7C|LINGO2|LZTS1|MACF1|MAP1B|MAP4K4|MARK1|MPDZ|MYCBP2|MYO9A|NPHP1|NPTN|NRG3|NRP1|OGT|OPHN1|PAK2|PDCD6IP|PDLIM5|PDZD11|PEAK1|PHLDB2|PIP5K1A|PIP5K1C|PKN2|PLEC|PLXNA2|PLXNA3|PLXNA4|PRICKLE1|PTK2|PTPN1|PTPN13|PTPRA|PTPRJ|PUM2|RAMP2|RAPGEF1|RAPGEF2|RHOA|RHOC|ROCK1|ROCK2|SENP1|SETD5|SIGMAR1|SLC25A46|SLK|SMAD3|SORBS1|SRF|SRGAP2C|SRPX2|STAU2|STRN|TEK|THBS1|THY1|TJP1|TLN1|TSC1|UBE3B|VCL|VMP1|VPS35|WDR1	Ale	Smooth muscle cells	GOBP
GOBP_CELL_JUNCTION_DISASSEMBLY	0.15156	0.477697	0.0429359	-0.498217	-1.29596	17	DUSP3|FER|ITGB1|PIK3R1|PRICKLE1|TGFB3|TGFBR1|VANGL2	Ale	Smooth muscle cells	GOBP
GOBP_CELL_JUNCTION_MAINTENANCE	0.149002	0.474042	0.0420645	-0.437216	-1.28292	29	DCTN1|ERC1|F2R|FERMT2|KIRREL1|MYADM|OPHN1|PLXNA4|PRICKLE1|TJP1	Ale	Smooth muscle cells	GOBP
GOBP_CELL_JUNCTION_ORGANIZATION	0.00229741	0.0715245	0.310777	-0.327641	-1.38447	479	ABI2|ACTB|ACTG1|ACTN1|ADAM10|ADD1|ADNP|AGO2|ALS2|APC|ARF1|CAP1|CAPRIN1|CAPZA1|CDC42|CDH11|CHD4|CNTN4|CORO1C|CRIPT|CRK|CTNNA1|CTNNB1|CYFIP1|DAPK3|DCTN1|DISC1|DLC1|DLG4|DLGAP4|DST|DUSP3|EEF2K|EIF4G1|EPB41L5|ERC1|ETV5|EXT1|FER|FERMT2|FILIP1|FLCN|FLOT1|FN1|FNTA|FYN|GET1|GNA13|GPR158|GRID1|HEG1|HIPK1|HOPX|IGF1R|ITGB1|ITGB1BP1|JUP|KIF5B|KIRREL1|LAMTOR2|LATS1|LDB1|LIN7C|LINGO2|LZTS1|MACF1|MPDZ|MYADM|MYCBP2|MYO9A|NEDD4|NEDD9|NF1|NFATC4|NPTN|NRG3|NRP1|NRP2|NUMB|PAFAH1B1|PAK2|PDCD6IP|PDLIM5|PDZD11|PIK3R1|PIP5K1A|PIP5K1C|PKN2|PLEC|PLXNA4|PPFIBP1|PRICKLE1|PSEN1|PTPN1|PTPN13|PTPRA|PUM2|RAMP2|RER1|REST|RHOA|RHOB|ROCK1|SENP1|SETD5|SIGMAR1|SORBS1|SPG11|SRF|SRPX2|SSH1|STAU2|STK38|TANC2|TEK|TGFB2|TGFB3|TGFBR1|THBS1|TJP1|TLN1|TNC|TSC1|VANGL2|VCL|VMP1|VPS35|WASL|WDR1|YWHAZ|ZDHHC17	Ale	Smooth muscle cells	GOBP
GOBP_CELL_KILLING	0.415972	0.756786	0.0215568	-0.312962	-1.03231	53	ARL8B|CRK|KIF5B|MAPK8|PIK3R1|PPP3CB|PVR|VAMP2	Ale	Smooth muscle cells	GOBP
GOBP_CELL_MATRIX_ADHESION	0.00393325	0.0916058	0.252644	-0.394296	-1.51048	147	ACTG1|ACTN1|ANXA2|CDH11|CDK6|CIB1|COL3A1|CORO1C|CTNNB1|DAPK3|DISC1|DLC1|DUSP3|EPB41L5|FERMT2|FGB|FN1|GSK3B|ILK|ITGAV|ITGB1|ITGB1BP1|JAG1|JUP|LDB1|MACF1|MKLN1|NF1|NID1|NRP1|PIK3R1|PIP5K1A|PLAU|PTPRA|RHOA|RIN2|ROCK1|SERPINE1|SLK|SORBS1|SRF|TEK|THBS1|THY1|TIAM1|TIMM10B|TLN1|TRPM7|TSC1|VCL|VTN|ZYX	Ale	Smooth muscle cells	GOBP
GOBP_CELL_MATURATION	0.571392	0.843768	0.0161659	-0.267148	-0.940136	78	ABHD2|AXL|CBFB|CTNNB1|FARP2|IER3IP1|KLF2|RFX3|SCLT1|SIRT2|TUT4|WASHC5	Ale	Smooth muscle cells	GOBP
GOBP_CELL_MIGRATION_INVOLVED_IN_SPROUTING_ANGIOGENESIS	0.00714384	0.121088	0.200513	-0.519863	-1.63556	41	AKT3|ANXA1|CIB1|CTNND1|EGR3|HDAC5|HDAC9|ITGB1|ITGB1BP1|JCAD|MAP2K5|MIA3|NR4A1|NRP1|NUS1|RHOA|SLIT2|SPRED1|SRF|SRPX2|THBS1	Ale	Smooth muscle cells	GOBP
GOBP_CELL_MORPHOGENESIS_INVOLVED_IN_NEURON_DIFFERENTIATION	0.00300139	0.0787926	0.274717	-0.340553	-1.41303	352	ABI1|ABI2|ACTB|ACTG1|ADAM17|ADNP|APBB1|ARHGAP35|ARHGEF40|ATG16L1|ATP7A|AUTS2|BBS1|BMPR2|BRAF|C9orf72|CAPRIN1|CDC42|CDH11|CLASP2|CNTN4|CREB1|CRPPA|CUX1|CYFIP1|DIP2B|DISC1|DLG4|DOCK7|ECE1|EEF2K|EFNB3|EGR2|EXT1|FLOT1|FN1|FYN|GATA3|GOLGA4|GSK3B|HEXA|ID2|IGF2BP1|IST1|ITGB1|KIDINS220|KIF5B|KLF7|LAMB2|LZTS1|MACF1|MAP1A|MAP1B|MYCBP2|NEDD4|NEO1|NEXN|NFATC4|NIN|NPTN|NR4A2|NR4A3|NRP1|NRP2|NUMB|OPHN1|PAFAH1B1|PAK2|PALLD|PARP6|PDLIM5|PICALM|PITPNA|PLXNA3|PLXNA4|PPP3CA|PPP3CB|PRICKLE1|PRKG1|PSEN1|PTPN11|RAB10|RAB21|RAPGEF2|RERE|REST|RUFY3|SCN11A|SEC24B|SHTN1|SKIL|SLC11A2|SLIT2|SMAD4|SMO|SOS1|SPART|SPAST|SPG11|SRF|SSNA1|STAU2|TANC2|TGFB2|THY1|TIAM1|TNFRSF12A|TNIK|TOP2B|TRAK1|TRIO|TTC8|UNC5C|USP33|VANGL2|VASP|VCL|WASL|ZDHHC17|ZEB2|ZFYVE27	Ale	Smooth muscle cells	GOBP
GOBP_CELL_PROJECTION_ASSEMBLY	0.202335	0.540362	0.029735	-0.266207	-1.11332	401	ABI2|ACTR3|APC|ARHGAP35|ARHGEF7|ARL13B|ARL6|ARPC2|ATG3|ATP6V0D1|ATXN10|AUTS2|BAG4|BBS1|BBS7|BIN3|BRK1|CAPZB|CBY1|CCDC40|CDC42|CDC42EP1|CEP126|CEP162|CEP290|CEP350|CFAP20|CLUAP1|CORO1C|CPLANE1|CSNK1D|CYFIP1|CYLD|DCTN1|DISC1|DNAAF4|DNAL1|DNALI1|DNMBP|DYNLL1|EHD2|EVI5|FAM161A|FER|FGD1|FGD5|FMR1|FSIP2|GDI2|GOLPH3|GORAB|GSK3B|HTT|IFT122|IFT172|ITGB1|KIAA0753|KIF27|KIF3A|LIMA1|LRGUK|MAP4|MIEN1|MTOR|MTSS2|NCK1|NCKAP1|NEK1|NRP1|ODF2L|OFD1|OPHN1|PARVA|PCM1|PCNT|PIK3CA|PIK3R1|PIP5K1A|PLD1|PRICKLE1|RAB11FIP3|RAB34|RAB5A|RABGAP1|RABL2B|RAPGEF2|RFX3|RIPOR2|ROCK1|RP2|SCLT1|SDCBP|SEPTIN2|SEPTIN7|SH3YL1|SHTN1|SLIT2|SPATA13|SRF|STAU2|TBC1D10B|TBC1D22A|TCTN3|TGFB3|TGFBR1|TMEM138|TMEM216|TMEM67|TMEM80|TNIK|TOGARAM1|TTBK2|TTC12|TTC8|TTLL1|TTLL5|TXNDC15|UBE2B|VANGL2|VCL|WASL|WDR19|WDR35|WDR44|YAP1	Ale	Smooth muscle cells	GOBP
GOBP_CELL_PROJECTION_MORPHOGENESIS	0.00243026	0.0737187	0.303779	-0.335657	-1.40671	416	ABI1|ABI2|ACTB|ACTG1|ADAM17|ADNP|ALS2|APBB1|ARHGAP35|ARHGEF40|ARHGEF7|ARPIN|ATG16L1|ATP7A|ATP9A|AUTS2|BMPR2|BRAF|C9orf72|CACNG7|CAPRIN1|CDC42|CDH11|CLASP2|CNTN4|CORO1C|CPNE1|CREB1|CRPPA|CTNNB1|CUX1|CYFIP1|DICER1|DIP2B|DISC1|DLG4|DOCK7|ECE1|EEF2K|EFNB3|EGR2|EXT1|FLOT1|FN1|FYN|GATA3|GOLGA4|GSK3B|IGF2BP1|IMPACT|IST1|ITGA1|ITGB1|KIDINS220|KIF5B|KLF7|LAMB2|LZTS1|MACF1|MAP1A|MAP1B|MUL1|MYCBP2|MYO9A|MYO9B|NCKAP1|NEDD4|NEO1|NES|NEXN|NFATC4|NIN|NPTN|NR4A2|NR4A3|NRP1|NRP2|NUMB|OPHN1|PAFAH1B1|PAK2|PALLD|PARP6|PDLIM5|PICALM|PITPNA|PLXNA3|PLXNA4|PPP1R12A|PPP3CA|PPP3CB|PRICKLE1|PRKG1|PRKN|PSEN1|PTPN11|RAB10|RAB21|RAPGEF2|RERE|ROCK1|RUFY3|SCN11A|SHTN1|SKIL|SLC11A2|SLIT2|SMAD4|SMO|SNX1|SOS1|SPAG9|SPART|SPAST|SPG11|SRF|SSNA1|STAU2|SYT4|TANC2|TGFB2|THY1|TIAM1|TNFRSF12A|TNIK|TOP2B|TRAK1|TRIO|TTC8|UNC5C|USP33|VANGL2|VASP|VCL|VPS54|WASL|WEE1|ZDHHC17|ZEB2|ZFYVE27	Ale	Smooth muscle cells	GOBP
GOBP_CELL_PROLIFERATION_INVOLVED_IN_KIDNEY_DEVELOPMENT	0.108153	0.417161	0.0518527	-0.53088	-1.36032	16	BMP2|CFLAR|EGR1|FLCN|GATA3|MYC|PDGFD|PDGFRB	Ale	Smooth muscle cells	GOBP
GOBP_CELL_PROLIFERATION_IN_FOREBRAIN	0.181126	0.513583	0.038839	-0.484723	-1.26086	17	DISC1|DOCK7|HOOK3|IGF2BP1|NUMB|PCM1	Ale	Smooth muscle cells	GOBP
GOBP_CELL_RECOGNITION	0.823529	0.948236	0.0112915	-0.233345	-0.789594	62	ARHGAP35|CASP3|CNTN4|EFNB3|EXT1|NEDD9|NEXN|NPTN|NRP1|PALLD|UBAP2L|VCAN|YWHAZ	Ale	Smooth muscle cells	GOBP
GOBP_CELL_REDOX_HOMEOSTASIS	0.976491	0.995414	0.0232356	0.169914	0.582418	34	DDIT3|GLRX5|HVCN1|NFE2L1|PRDX1|PRDX4	Ale	Smooth muscle cells	GOBP
GOBP_CELL_SUBSTRATE_ADHESION	0.00338257	0.0832276	0.265217	-0.369308	-1.48081	229	ACTG1|ACTN1|ACTN4|ANTXR1|ANXA2|AP1AR|APOA1|ARHGEF7|ARPC2|ATXN3|AXL|BRAF|CDC42|CDH11|CDK6|CIB1|COL3A1|CORO1C|CRK|CTNNB1|DAB2|DAPK3|DISC1|DLC1|DOCK1|DUSP3|EGFLAM|EPB41L5|FER|FERMT2|FGB|FN1|FOXF1|GSK3B|ILK|ITGA1|ITGAV|ITGB1|ITGB1BP1|JAG1|JAK2|JUP|LDB1|MACF1|MKLN1|MYADM|NEDD9|NF1|NID1|NRP1|PARVA|PIK3R1|PIP5K1A|PLAU|PRKCE|PTPN1|PTPRA|PXN|RHOA|RIN2|ROCK1|RSU1|SERPINE1|SLK|SORBS1|SORBS3|SPRY4|SRF|TEK|THBS1|THY1|TIAM1|TIMM10B|TLN1|TNFRSF12A|TRPM7|TSC1|VAMP3|VCL|VTN|WASHC2C|ZYX	Ale	Smooth muscle cells	GOBP
GOBP_CELL_SUBSTRATE_JUNCTION_ORGANIZATION	0.0101451	0.145013	0.162191	-0.436434	-1.54385	81	ACTG1|ACTN1|ARHGEF7|CDH11|CLASP2|CORO1C|DAPK3|DLC1|DST|DUSP3|EPB41L5|EPHA3|FERMT2|FN1|ITGA5|ITGB1BP1|LAMTOR2|LDB1|MACF1|MAP4K4|NRP1|PEAK1|PHLDB2|PIK3R1|PIP5K1A|PLEC|PRICKLE1|PTK2|PTPRA|PTPRJ|RHOA|ROCK1|ROCK2|SLK|SORBS1|TEK|THBS1|THY1|TLN1|TSC1|VCL	Ale	Smooth muscle cells	GOBP
GOBP_CELL_SURFACE_PATTERN_RECOGNITION_RECEPTOR_SIGNALING_PATHWAY	0.194363	0.526646	0.0357645	-0.396562	-1.21891	36	APPL2|CHUK|FLOT1|PIK3R1|PJA2|PRKCE|TAX1BP1|TRAF3|TRAF6|WDFY1|ZNRF1	Ale	Smooth muscle cells	GOBP
GOBP_CELL_SURFACE_RECEPTOR_PROTEIN_SERINE_THREONINE_KINASE_SIGNALING_PATHWAY	0.102918	0.406687	0.0450411	-0.297095	-1.20468	257	ACVR1B|ADAM17|APOA1|APPL2|ARID4A|ARID4B|BCL9L|BECN1|BMP2|BMPR2|COL3A1|CREB1|CREBBP|CSNK2B|DAB2|EGR1|EP300|EXT1|FERMT2|FKBP1A|FLCN|FMOD|FNTA|FOS|FSTL1|FSTL5|FURIN|GLG1|HIPK2|HIVEP1|ILK|ITGB1|JAK2|LATS1|LEMD3|LRRC32|NCLN|NEO1|NGLY1|NOMO1|NUMA1|OGT|PPM1A|PPM1L|PXN|SAP130|SDCBP|SKI|SKIL|SMAD1|SMAD4|SMURF2|SNX6|SOX11|SPART|SPRED1|SPRED2|SPTBN1|STAT3|TGFB1I1|TGFB2|TGFB3|TGFBR1|THBS1|TRIM33|TSC22D1|USP15|XIAP|ZNF451|ZYX	Ale	Smooth muscle cells	GOBP
GOBP_CELL_SURFACE_RECEPTOR_PROTEIN_TYROSINE_KINASE_SIGNALING_PATHWAY	0.00828641	0.130994	0.163242	-0.322399	-1.3473	397	ABI1|ADAM17|ADGRA2|ADIPOR1|AHSG|ANKS1B|AP3S1|APC|ARF4|ARHGEF7|ARID5B|ATXN1|AXL|BCAR1|BMP2|BRAF|C2CD5|CAMLG|CASP3|CBL|CCDC88A|CHN1|CLASP2|COL4A1|COL4A5|CRK|CRKL|CSRNP1|CTNNB1|CTSD|CUL5|CYFIP1|DGKD|DSTYK|DUSP3|EFNB3|EIF2AK3|EIF4EBP2|EPHA3|ERBIN|ERRFI1|EXT1|FER|FIBP|FLT1|FRS2|FYN|GAB1|GATA3|GHR|GSK3B|HGS|HIF1A|HIP1|IDE|IFT20|IGF1R|IGF2|IGF2R|INSR|IRS1|IRS2|ITGA1|ITGA5|ITGB1|JAK1|JAK2|JCAD|LEPROT|LEPROTL1|LGMN|LRIG2|MAP2K5|MAPK1|MAPKAPK2|MBD5|MPZL1|MTOR|MVB12A|MYO1E|NCK1|NCOA5|NDST1|NEDD4|NEDD9|NFATC4|NPTN|NR2F2|NR4A3|NRG1|NRG3|NRP1|NRP2|NUS1|OFD1|OGT|OSBPL8|PAK2|PDGFD|PDGFRB|PDK2|PHF14|PID1|PIK3CA|PIK3R1|PIP4K2B|PLEKHA1|PRICKLE1|PRKAA1|PROX1|PTK2|PTP4A3|PTPN1|PTPN11|PTPN2|PTPRE|PTPRG|PTPRT|PXN|RAB7A|RABGEF1|RAF1|RALB|RAPGEF1|RAPGEF2|RBM4|RNF115|RPS6KB1|SESN3|SGPL1|SHOC2|SIK2|SNX5|SNX6|SOCS3|SOCS5|SOCS7|SORBS1|SOS1|SOS2|SOX9|SPRY2|SPRY4|SS18|STAT3|STAT5B|TBX2|TEK|THBS1|TIAM1|TIPARP|TSC2|TSG101|TXNIP|TYRO3|VTN|ZDHHC16|ZDHHC17|ZFAND5|ZFYVE27|ZNF106|ZNF592	Ale	Smooth muscle cells	GOBP
GOBP_CELL_SURFACE_RECEPTOR_SIGNALING_PATHWAY_VIA_JAK_STAT	0.0350415	0.24157	0.0873573	-0.418869	-1.43107	65	DOT1L|EP300|FER|IFNAR1|JAK1|JAK2|LEPROT|OCIAD1|SOCS3|STAMBP|STAT2|STAT3|TNFRSF1A|VHL|WDR48	Ale	Smooth muscle cells	GOBP
GOBP_CELL_SURFACE_RECEPTOR_SIGNALING_PATHWAY_VIA_STAT	0.0271958	0.220092	0.0988658	-0.418583	-1.455	72	ADIPOR1|ARL2BP|CTR9|DOT1L|EP300|ERCC6|F2R|FER|GGNBP2|GHR|IFNAR1|IL6ST|JAK1|JAK2|LEPR|LEPROT|OCIAD1|PTPN2|PTPRT|SOCS3|STAMBP|STAT2|STAT3|TNFRSF1A|VHL|WDR48	Ale	Smooth muscle cells	GOBP
GOBP_CELL_SURFACE_TOLL_LIKE_RECEPTOR_SIGNALING_PATHWAY	0.172819	0.504332	0.0384254	-0.410745	-1.2451	34	APPL2|CHUK|FLOT1|PIK3R1|PJA2|PRKCE|TAX1BP1|TRAF3|TRAF6|WDFY1|ZNRF1	Ale	Smooth muscle cells	GOBP
GOBP_CELL_VOLUME_HOMEOSTASIS	0.218449	0.555869	0.0347184	-0.461173	-1.21735	18	CLCN6|WNK1	Ale	Smooth muscle cells	GOBP
GOBP_CENTRAL_NERVOUS_SYSTEM_NEURON_AXONOGENESIS	0.245084	0.581908	0.0316595	-0.406874	-1.17868	27	ARHGAP35|CDH11|MYCBP2|NIN|NR4A2|PAFAH1B1|PLXNA4|SLIT2|SPG11	Ale	Smooth muscle cells	GOBP
GOBP_CENTRAL_NERVOUS_SYSTEM_NEURON_DEVELOPMENT	0.175764	0.507682	0.0370521	-0.361251	-1.21408	60	AGTPBP1|ARHGAP35|ATP7A|BTG2|CDH11|CRK|CRKL|DCLK2|DISC1|MYCBP2|NIN|NR4A2|NRP1|NRP2|OGDH|PAFAH1B1|PLXNA3|PLXNA4|RAPGEF2|SLIT2|SPG11|TAOK1|ZEB2	Ale	Smooth muscle cells	GOBP
GOBP_CENTRAL_NERVOUS_SYSTEM_NEURON_DIFFERENTIATION	0.171697	0.504332	0.0356904	-0.316916	-1.18683	122	ABT1|AGTPBP1|ARHGAP35|ATP7A|B2M|BTG2|CDH11|CLN8|CRK|CRKL|CSNK1D|CTNNB1|DCLK2|DISC1|DYNC2H1|HERC1|IFT172|ITGB1|LDB1|MYCBP2|NIN|NR4A2|NRP1|NRP2|OGDH|OPHN1|PAFAH1B1|PLXNA3|PLXNA4|PROX1|PSEN1|RAPGEF2|RORA|SCYL1|SLIT2|SMO|SPG11|TAOK1|TTLL1|WNT2|ZDHHC16|ZEB2|ZSWIM6	Ale	Smooth muscle cells	GOBP
GOBP_CENTRAL_NERVOUS_SYSTEM_PROJECTION_NEURON_AXONOGENESIS	0.212719	0.550279	0.0349694	-0.451056	-1.2241	20	CDH11|MYCBP2|NIN|NR4A2|PAFAH1B1|PLXNA4|SLIT2|SPG11	Ale	Smooth muscle cells	GOBP
GOBP_CENTRIOLE_ASSEMBLY	0.753427	0.925691	0.013205	-0.260514	-0.809461	38	OFD1|VPS4B	Ale	Smooth muscle cells	GOBP
GOBP_CENTROMERE_COMPLEX_ASSEMBLY	0.169906	0.50231	0.0624595	0.39125	1.24995	26	CENPA|CENPE|CENPF|CENPH|CENPV|CENPX|DLGAP5|ITGB3BP|NASP	Ale	Smooth muscle cells	GOBP
GOBP_CENTROSOME_DUPLICATION	0.803745	0.944888	0.0116516	-0.237172	-0.802543	62	CHMP3|OFD1|USP33|VPS4B	Ale	Smooth muscle cells	GOBP
GOBP_CERAMIDE_BIOSYNTHETIC_PROCESS	0.0801606	0.360723	0.0582215	-0.441481	-1.37175	38	ASAH1|CERS2|CERS5|CERS6|CLN8|DEGS1|ELOVL1|ORMDL1|ORMDL2|ORMDL3|PRKAA1|SAMD8|SGMS1|SPTLC1|SPTSSA|ST3GAL1|ST3GAL2|ST3GAL3|ST6GALNAC3|ST8SIA4	Ale	Smooth muscle cells	GOBP
GOBP_CERAMIDE_METABOLIC_PROCESS	0.0523644	0.298265	0.0714721	-0.415121	-1.39188	59	ASAH1|CERS2|CERS5|CERT1|CLN8|DEGS1|ELOVL1|GLB1|HEXA|NEU1|NSMAF|ORMDL1|ORMDL2|ORMDL3|PRKAA1|SAMD8|SCARB2|SGPL1|SPTLC1|SPTSSA|ST3GAL1|ST3GAL2|ST8SIA4|TM9SF2	Ale	Smooth muscle cells	GOBP
GOBP_CEREBELLAR_CORTEX_DEVELOPMENT	0.244481	0.581908	0.0312111	-0.382663	-1.17619	36	AGTPBP1|ATP7A|COMT|COQ8B|FKTN|HERC1|LDB1|OGDH|OPHN1|PROX1|PTPN11|RERE|RORA|SMO|TTBK2|TTLL1|TUBA1A	Ale	Smooth muscle cells	GOBP
GOBP_CEREBELLAR_CORTEX_FORMATION	0.0655836	0.331284	0.0676102	-0.563222	-1.44319	16	AGTPBP1|ATP7A|HERC1|LDB1|OPHN1|PROX1|PTPN11|RORA|TTLL1	Ale	Smooth muscle cells	GOBP
GOBP_CEREBELLAR_CORTEX_MORPHOGENESIS	0.0532038	0.298905	0.0739656	-0.525331	-1.47078	23	AGTPBP1|ATP7A|COMT|COQ8B|HERC1|LDB1|OPHN1|PROX1|PTPN11|RORA|SMO|TTLL1	Ale	Smooth muscle cells	GOBP
GOBP_CEREBELLAR_PURKINJE_CELL_LAYER_DEVELOPMENT	0.176776	0.508335	0.0392265	-0.47831	-1.26259	18	AGTPBP1|ATP7A|HERC1|LDB1|RORA|TTLL1	Ale	Smooth muscle cells	GOBP
GOBP_CEREBRAL_CORTEX_CELL_MIGRATION	0.626192	0.87755	0.0160615	-0.297509	-0.896601	33	BMERB1|COL3A1|CTNNB1|DISC1|PAFAH1B1|PSEN1|RHOA|SLIT2	Ale	Smooth muscle cells	GOBP
GOBP_CEREBRAL_CORTEX_DEVELOPMENT	0.541561	0.825326	0.0167452	-0.267151	-0.958556	89	AKIRIN2|BBS1|BMERB1|COL3A1|CRK|CTNNB1|DISC1|FILIP1|FKTN|FOS|GSK3B|MCPH1|NCOA1|NF1|PAFAH1B1|PSEN1|RHOA|SLIT2|SRD5A1|TACC1	Ale	Smooth muscle cells	GOBP
GOBP_CEREBRAL_CORTEX_RADIALLY_ORIENTED_CELL_MIGRATION	0.939463	0.986385	0.0104744	-0.217594	-0.620706	25	BMERB1|COL3A1|CTNNB1|DISC1|PAFAH1B1	Ale	Smooth muscle cells	GOBP
GOBP_CGAS_STING_SIGNALING_PATHWAY	0.465489	0.785947	0.0216174	-0.400812	-1.01078	15	PPP6C	Ale	Smooth muscle cells	GOBP
GOBP_CHAPERONE_MEDIATED_PROTEIN_COMPLEX_ASSEMBLY	0.0873584	0.373143	0.0831123	0.50637	1.4538	16	CLU|HSP90AB1|HSPA1A|HSPA4|HSPD1|LONP1|NDUFAF1|PFDN6|PSMG1|PTGES3|STUB1	Ale	Smooth muscle cells	GOBP
GOBP_CHAPERONE_MEDIATED_PROTEIN_FOLDING	0.230921	0.570015	0.0577985	0.297216	1.13844	57	BAG1|CCT4|CCT7|CCT8|CHORDC1|CLU|CRTAP|DNAJB6|FKBP11|FKBP4|HSP90AB1|HSPA1A|HSPA9|HSPE1|HSPH1|METTL21A|P3H1|PDIA4|PFDN1|PFDN2|PFDN6|PTGES3|ST13|TCP1|VBP1	Ale	Smooth muscle cells	GOBP
GOBP_CHEMICAL_SYNAPTIC_TRANSMISSION_POSTSYNAPTIC	0.958923	0.991792	0.00949133	-0.198814	-0.625494	41	PRKN|SSH1	Ale	Smooth muscle cells	GOBP
GOBP_CHEMOKINE_PRODUCTION	0.759709	0.92752	0.0272407	0.240566	0.804523	31	ARG2|HMGB1|MIF|TGFB1|TICAM2|TWIST1|WNT5A	Ale	Smooth muscle cells	GOBP
GOBP_CHLORIDE_TRANSPORT	0.826526	0.948236	0.011855	-0.24336	-0.756161	38	CLCC1|CLCN6|CLIC1|KCNK1|MFSD8|OSTM1|SLC12A6|SLC25A27|TTYH2	Ale	Smooth muscle cells	GOBP
GOBP_CHOLESTEROL_EFFLUX	0.222519	0.559098	0.0332733	-0.39894	-1.19416	32	ABCA8|APOA1|APOA2|APOA4|APOB|APOC1|APOC3|COMT|NPC2|SPG11|SREBF2|STX12	Ale	Smooth muscle cells	GOBP
GOBP_CHONDROCYTE_DEVELOPMENT	0.923458	0.981135	0.010949	-0.229237	-0.635053	22	BMPR2|CHSY1|EIF2AK3|EXT1|RFLNA|SOX9	Ale	Smooth muscle cells	GOBP
GOBP_CHONDROCYTE_DIFFERENTIATION	0.679871	0.894589	0.013719	-0.249926	-0.8777	77	AXIN2|BMP2|BMPR2|CCN2|CHSY1|COL2A1|COL3A1|CREB3L2|CTNNB1|EIF2AK3|EXT1|EXT2|FOSL2|GLG1|HIF1A|IFT80|LTBP3|MAF|MAPK14|MBOAT2|PTPN11|RB1|RFLNA|SLC26A2|SMAD3|SNAI2|SNX19|SOX5|SOX9|TGFBR1|TGFBR2|TRIP11|TRPS1|WNT2B|WNT5B|ZBTB16	Ale	Smooth muscle cells	GOBP
GOBP_CHONDROCYTE_PROLIFERATION	0.664775	0.890487	0.0161071	-0.330199	-0.858909	17	BMPR2|CCN2|ERRFI1|EXT1|FOSL2|MMP16|SLC26A2|SOX9	Ale	Smooth muscle cells	GOBP
GOBP_CHONDROITIN_SULFATE_PROTEOGLYCAN_BIOSYNTHETIC_PROCESS	0.664401	0.890487	0.0162811	-0.339528	-0.856233	15	B3GALT6|CHPF|CHSY1|CHSY3|CSGALNACT1|CSGALNACT2|SLC35B2|UGDH|XYLT1	Ale	Smooth muscle cells	GOBP
GOBP_CHONDROITIN_SULFATE_PROTEOGLYCAN_METABOLIC_PROCESS	0.679425	0.894589	0.0155297	-0.318024	-0.85139	19	B3GALT6|CHPF|CHSY1|CHSY3|CSGALNACT1|CSGALNACT2|GUSB|SLC35B2|UGDH|XYLT1	Ale	Smooth muscle cells	GOBP
GOBP_CHROMATIN_REMODELING	0.00294241	0.0787926	0.274717	-0.327992	-1.38018	446	ACTB|APEX1|ARID1A|ARID1B|ARID4A|ARID4B|ASH1L|ATAD2B|ATRX|BABAM1|BAZ2A|BAZ2B|BCL7C|BCOR|BICRAL|BPTF|BRD2|C6orf89|CHD2|CHD4|CIZ1|CREBBP|CTR9|DAXX|DDB1|DNMT3A|DOT1L|DPF2|DPY30|EGR1|EP300|EPC1|EYA3|GATA3|GATAD2B|GLYR1|GTF2B|HCFC2|HIPK2|HNRNPK|HP1BP3|HUWE1|IFI16|ING3|INO80D|JAK2|JMJD1C|KAT2B|KAT5|KAT6B|KDM2A|KDM3A|KDM3B|KDM5A|KDM6A|KDM6B|KLF2|KMT2A|KMT2C|KMT2E|KMT5B|LMNA|MEAF6|MIER1|MORC2|MPHOSPH8|MSL2|MYC|NAA40|NCOA1|NFAT5|NIPBL|NPM3|NSD3|PBRM1|PCID2|PER2|PHF10|PHF19|PIH1D1|PIK3CA|PRDM2|PRKAA1|PRMT7|RAD54L2|REST|RNF168|RNF2|RNF20|RRP8|RSF1|SATB1|SETD1B|SETD2|SETD5|SETD7|SETDB1|SFPQ|SHPRH|SIRT2|SKP1|SMARCC2|SMCHD1|SMYD2|SOX9|SPEN|SUPT4H1|SUPT6H|TASOR2|TET2|TET3|TRIP12|TSPYL1|TUT4|UBN1|UBR2|UBR5|USP15|USP16|USP22|WAC|YTHDC1|ZBTB1|ZDBF2|ZMPSTE24|ZNF274	Ale	Smooth muscle cells	GOBP
GOBP_CHROMOSOME_CONDENSATION	0.206184	0.543051	0.0350824	-0.42402	-1.22152	26	ACIN1|AKAP8L|FBXO30|MCPH1|PHF13	Ale	Smooth muscle cells	GOBP
GOBP_CHROMOSOME_LOCALIZATION	0.755177	0.925691	0.0118279	-0.233449	-0.847519	98	ACTR3|APC|BECN1|CDC23|CDC42|CHAMP1|CHMP3|CHMP5|CUL3|DCTN2|DYNC1H1|EML4|KAT2B|KAT5|LMNA|NUMA1|PDCD6IP|PMF1|SIRT2|SKA2|TRAPPC12|UBE2B|VPS4B|ZW10	Ale	Smooth muscle cells	GOBP
GOBP_CHROMOSOME_ORGANIZATION	0.231827	0.570868	0.0272407	-0.262212	-1.09808	408	ACIN1|ACTB|AKAP8L|APC|ARID1A|ARID1B|ATRX|BCL7C|BECN1|CCT6A|CDC16|CDC23|CHAMP1|CHFR|CHMP3|CTNNB1|CUL3|DOT1L|DPF2|EML4|FBXO30|GTF2B|HMBOX1|HNRNPA2B1|HUS1|INO80D|ITPA|LATS1|LCMT1|LDB1|LMNA|LSM14A|MAP9|MAPK1|MCPH1|MTERF1|MYC|NIPBL|NOP10|NSMCE2|NUP107|NVL|OFD1|P3H4|PBRM1|PHB2|PHF13|POGZ|PPP2R5C|PSMG2|PUM2|RAD21|RAE1|RAN|RHOA|SENP6|SFPQ|SHLD1|SHLD2|SMARCC2|STAG1|TERF2|TNKS2|TOP1MT|TOP3A|UBE2B|VPS4B|XRN1|YLPM1|ZMPSTE24	Ale	Smooth muscle cells	GOBP
GOBP_CHROMOSOME_ORGANIZATION_INVOLVED_IN_MEIOTIC_CELL_CYCLE	0.325212	0.666274	0.0442588	0.333131	1.08784	28	BAG6|BRIP1|CCNB1IP1|CCNE1|FANCD2|MEI4|MLH1|NCAPD2|NDC1|RAD51|SHOC1|SMC4|TERF1	Ale	Smooth muscle cells	GOBP
GOBP_CHROMOSOME_SEGREGATION	0.503453	0.809489	0.0154301	-0.24009	-0.991829	331	ACTB|ACTR3|AKAP8L|APC|ARID1A|ARL8B|BCL7C|BECN1|BEX4|C9orf78|CDC16|CDC23|CDC42|CHAMP1|CHMP3|CSNK1D|CUL3|DDX3X|DPF2|FBXO30|LATS1|LCMT1|MAP9|NCOR1|NIPBL|NSMCE2|OFD1|P3H4|PBRM1|PUM2|RAN|RHOA|RIOK3|SENP6|SIRT2|SMARCC2|TOP3A|TUBGCP2|UBE2B|VPS4B|WASHC5	Ale	Smooth muscle cells	GOBP
GOBP_CHROMOSOME_SEPARATION	0.834673	0.952596	0.0109726	-0.229023	-0.78246	65	APC|CDC16|CDC23|CHFR|CUL3|LCMT1|NSMCE2|PSMG2|TOP3A	Ale	Smooth muscle cells	GOBP
GOBP_CILIUM_MOVEMENT	0.61244	0.871121	0.0356461	0.231068	0.92562	73	ARMC2|CCDC65|CFAP298|DNAH6|DNHD1|DPCD|ING2|IQCG|LRRC23|SLIRP|TTLL3|TUBB4B	Ale	Smooth muscle cells	GOBP
GOBP_CILIUM_ORGANIZATION	0.148365	0.473001	0.0366366	-0.287171	-1.16666	265	ACTR3|ARHGAP35|ARL13B|ARL6|ATG3|ATP6V0D1|ATXN10|BBS1|BBS7|CBY1|CCDC32|CCDC40|CEP126|CEP162|CEP290|CEP350|CLUAP1|CPLANE1|CSNK1D|CYLD|DCTN1|DISC1|DNAAF4|DNAL1|DNALI1|DNMBP|DYNLL1|EHD2|EVI5|FSIP2|GDI2|GORAB|GSK3B|IFT122|IFT172|KIAA0753|KIF27|KIF3A|KIFAP3|LCA5|LIMA1|LRGUK|NECTIN2|NEDD9|NEK1|NME7|ODF2L|OFD1|PARVA|PCM1|PCNT|PRICKLE1|RAB11FIP3|RAB34|RABGAP1|RABL2B|RFX3|RP2|SCLT1|SEPTIN2|SEPTIN7|SSNA1|TBC1D10B|TBC1D22A|TCTN3|TMEM138|TMEM216|TMEM67|TMEM80|TOGARAM1|TTC12|TTC17|TTLL1|TTLL5|TXNDC15|UBE2B|VANGL2|WDR19|WDR35|WDR44|YAP1	Ale	Smooth muscle cells	GOBP
GOBP_CILIUM_OR_FLAGELLUM_DEPENDENT_CELL_MOTILITY	0.309415	0.653757	0.0508309	0.272878	1.07429	65	ARMC2|CCDC65|DNAH6|DNHD1|DPCD|ING2|IQCG|LRRC23|SLIRP|TTLL3	Ale	Smooth muscle cells	GOBP
GOBP_CIRCADIAN_REGULATION_OF_GENE_EXPRESSION	0.0176823	0.181645	0.125953	-0.470764	-1.52474	48	CSNK1D|CSNK1E|EGR1|HUWE1|KDM2A|KDM5A|KMT2A|MYCBP2|NCOA2|PER2|PPP1CB|RBM4B|RORA	Ale	Smooth muscle cells	GOBP
GOBP_CIRCADIAN_RHYTHM	0.0989774	0.401313	0.0485135	-0.33465	-1.25914	127	BECN1|BTBD9|CREB1|CSNK1D|CSNK1E|EGR1|EP300|FBXL3|HUWE1|KDM2A|KDM5A|KLF10|KMT2A|MAPK8|MAPK9|MTOR|MYCBP2|NCOA2|NCOR1|PER2|PPP1CB|PRKAA1|PROX1|RBM4B|RORA|SCN11A|SETX|SFPQ|UBE3A	Ale	Smooth muscle cells	GOBP
GOBP_CIRCULATORY_SYSTEM_PROCESS	0.977521	0.995902	0.0049228	-0.180184	-0.73897	303	ABCC4|ABCC5|ABCG2|ACTA2|AKAP12|ARHGAP35|ATP1B1|ATP2A2|ATP2B4|BMPR2|CACNA2D1|CDC42|CHD7|COMT|DES|DNM1L|DOCK4|DSP|ECE1|EDNRA|EXT1|F2R|FERMT2|FGB|FKBP1A|FLI1|FYN|GAB1|GATA6|GCLC|GNA13|HEG1|HOPX|ID2|IER3|INSR|ITGA1|ITGB1|ITGB1BP1|JUP|KAT2B|KCNE4|KLF2|LEPR|LRP5|MANF|MTOR|NPY1R|NR2F2|PER2|PIK3CA|PLEC|PLOD3|PRKG1|PTP4A3|PTPN1|PTPN11|RAMP2|RANGRF|RAP1GDS1|RGS4|RHOA|ROCK1|ROCK2|SCN11A|SCN7A|SCPEP1|SERPING1|SGCZ|SLC1A2|SLC24A3|SLC27A1|SLIT2|SNX5|SOD2|SUMO1|TEK|TGFB2|TJP1|TTR|WNK1|YAP1|ZEB2|ZMPSTE24	Ale	Smooth muscle cells	GOBP
GOBP_CLATHRIN_COAT_ASSEMBLY	0.344359	0.685796	0.026551	-0.438379	-1.10552	15	CLTA|DAB2|EPS15|FCHO2|GAK|PICALM	Ale	Smooth muscle cells	GOBP
GOBP_CLATHRIN_DEPENDENT_ENDOCYTOSIS	0.239005	0.577359	0.0314499	-0.371024	-1.17222	42	AAK1|AP2M1|CANX|CCDC32|CLTA|DAB2|DGKD|FCHO2|FCHSD2|GAK|GPR107|ITSN1|PICALM|PIP5K1C|SMAP1|WASL	Ale	Smooth muscle cells	GOBP
GOBP_COCHLEA_DEVELOPMENT	0.957019	0.99126	0.0233636	0.187094	0.620409	30	CCNA2|EPHA4|EYA1|GABRB3|IFT27|MCM2|RAC1|WNT5A	Ale	Smooth muscle cells	GOBP
GOBP_COGNITION	0.0222979	0.204297	0.103804	-0.354697	-1.37909	168	ADNP|AMFR|ARL6IP5|ATXN1|B2M|BRAF|BTBD9|BTG2|CAMK2N1|CASP3|CHD7|CLN8|COMT|CREB1|CSMD1|CYFIP1|DDHD2|DLG4|DNAAF4|DOP1B|EIF4EBP2|EP300|FOS|FYN|GMFB|GPR158|HMGCR|HTT|INSR|ITGB1|KAT2B|KMT2A|KRAS|LDLR|LGMN|LINS1|MAP1A|MAPK1|MEIS2|NCSTN|NEDD9|NF1|NFATC4|NIPBL|PAFAH1B1|PICALM|PJA2|PPP3CB|PRKN|PSEN1|RIC8A|ROGDI|SETD5|SLC11A2|SNAP25|SPG11|SRF|SYT11|SYT4|TMOD2|TSC1|TTC8|VPS13B|WASHC4	Ale	Smooth muscle cells	GOBP
GOBP_COLLAGEN_BIOSYNTHETIC_PROCESS	0.736827	0.919608	0.013741	-0.278207	-0.823299	30	F2R|FOSL2|LARP6|P3H4|TGFB3|TMEM131|TRAM2|TRAPPC8	Ale	Smooth muscle cells	GOBP
GOBP_COLLAGEN_CATABOLIC_PROCESS	0.986842	0.997912	0.0100124	-0.182687	-0.495787	20	CTSB|FURIN|ITGB1	Ale	Smooth muscle cells	GOBP
GOBP_COLLAGEN_FIBRIL_ORGANIZATION	0.691619	0.900905	0.014143	-0.265372	-0.863491	49	AEBP1|ANXA2|ATP7A|BMP1|COL3A1|COLGALT1|EXT1|FMOD|LOXL1|LOXL3|NF1|P3H4|PLOD3|PXDN|TGFB2|TGFBR1	Ale	Smooth muscle cells	GOBP
GOBP_COLLAGEN_METABOLIC_PROCESS	0.861471	0.958918	0.0106931	-0.226196	-0.760195	60	ADAMTS2|C6orf89|CREB3L1|CST3|CTSB|CTSK|CYGB|DDR2|EMILIN1|ERRFI1|F2R|FOSL2|FURIN|HIF1A|ITGB1|LARP6|MMP16|MMP2|MMP28|NOTCH1|P3H4|PLOD3|RETREG3|RUNX1|SUCO|TGFB3|TMEM131|TNS2|TRAM2|TRAPPC8|VIM|VIPAS39	Ale	Smooth muscle cells	GOBP
GOBP_COLLATERAL_SPROUTING	0.990497	0.999341	0.00995537	-0.176489	-0.478967	20	IST1|NIN|PRKG1|SPART|ULK2|ZEB2	Ale	Smooth muscle cells	GOBP
GOBP_COLUMNAR_CUBOIDAL_EPITHELIAL_CELL_DIFFERENTIATION	0.965619	0.994117	0.00902079	-0.190186	-0.632223	56	BMP2|CTNNB1|EXT1|GATA6|IL6ST|JAG1|MAP1B|PROX1|RARA|SERPINE1|SOX11|SOX9|TJP1|TTC8|YAP1	Ale	Smooth muscle cells	GOBP
GOBP_CONNECTIVE_TISSUE_DEVELOPMENT	0.193327	0.525705	0.0323083	-0.293006	-1.15012	182	ACTA2|ARID5B|ARRDC3|ASNSD1|ATP7A|BBS1|BGN|BMP1|BMP2|BMPR2|CFLAR|CHSY1|COL3A1|CSGALNACT1|CTNNB1|DDRGK1|EGR1|EIF2AK3|EXT1|FOSL2|FTO|GATA3|GHR|GLG1|HAND2|HOXB3|ID2|KLF7|LARGE1|LRP5|MAF|NCOA1|NCOA2|NFATC2|PDGFD|PDGFRB|PIK3CA|PRKAA1|PTPN11|PUM2|RARA|RFLNA|SATB2|SLC26A2|SMAD1|SNX19|SOX5|SOX9|SPART|SRF|TBL1XR1|TGFB2|TGFBR1|TRIP11|TRPS1|VPS13B|WNT2B|ZBTB16|ZMPSTE24	Ale	Smooth muscle cells	GOBP
GOBP_CONSTITUTIVE_HETEROCHROMATIN_FORMATION	0.615342	0.873213	0.0161856	-0.295409	-0.903239	35	ATRX|BAZ2A|DNMT3A|DOT1L|KMT2A|MORC2|MPHOSPH8|SETDB1|SIRT2	Ale	Smooth muscle cells	GOBP
GOBP_COPII_COATED_VESICLE_BUDDING	0.000318503	0.0169081	0.498493	-0.606071	-1.88984	39	CSNK1D|CUL3|MIA3|PPP6C|SAR1A|SAR1B|SEC23B|SEC24B|SEC24C|SEC31A|TFG|TMED10|TMED2|TRAPPC12|TRAPPC2|TRAPPC2B|TRAPPC4|TRAPPC5|TRAPPC6A|TRAPPC8|VAPA	Ale	Smooth muscle cells	GOBP
GOBP_COPII_COATED_VESICLE_CARGO_LOADING	0.329422	0.668708	0.0272486	-0.437248	-1.1204	16	MIA3|SAR1A|SAR1B|SEC23B|SEC24B|SEC24C|SEC31A	Ale	Smooth muscle cells	GOBP
GOBP_CORONARY_VASCULATURE_DEVELOPMENT	0.798606	0.944032	0.0264608	0.229826	0.780448	33	AP2B1|FGF2|LRP2|SNX17|TAB1|VEGFB	Ale	Smooth muscle cells	GOBP
GOBP_CORPUS_CALLOSUM_DEVELOPMENT	0.0739137	0.34801	0.0632527	-0.544685	-1.41683	17	ATG16L1|CORO1C|EPHB2|FILIP1|HERC1|NIN|PAFAH1B1|RPGRIP1L|SZT2|WDR37|WDR89|ZEB2	Ale	Smooth muscle cells	GOBP
GOBP_CORTICAL_ACTIN_CYTOSKELETON_ORGANIZATION	0.914816	0.977667	0.0105695	-0.222944	-0.667345	32	AKAP11|EHD2|EPB41|EPB41L1|FMNL3|NCKAP1|PDCD6IP|PLEC|ROCK1|ROCK2|STRIP1|TLN1	Ale	Smooth muscle cells	GOBP
GOBP_CORTICAL_CYTOSKELETON_ORGANIZATION	0.887473	0.968758	0.0106464	-0.223377	-0.714507	45	AKAP11|EHD2|EPB41|FMNL3|NCKAP1|PAFAH1B1|PDCD6IP|PLEC|PPFIBP1|RHOBTB2|ROCK1|ROCK2|STRIP1|TLN1|WDR1	Ale	Smooth muscle cells	GOBP
GOBP_COTRANSLATIONAL_PROTEIN_TARGETING_TO_MEMBRANE	0.0864377	0.371506	0.0574353	-0.500283	-1.38593	22	SEC61B|SEC62|SEC63|SRP54|SRP72|SRP9|SRPRB|SSR2|SSR3|TRAM1|TRAM2	Ale	Smooth muscle cells	GOBP
GOBP_CRANIAL_NERVE_DEVELOPMENT	0.628669	0.877874	0.0162382	-0.307092	-0.889616	27	ACKR3|CHD7|CTNNB1|EGR2|EXT1|HOXB3|NRP1|NRP2|PLXNA4	Ale	Smooth muscle cells	GOBP
GOBP_CRANIAL_NERVE_MORPHOGENESIS	0.648996	0.888573	0.0166225	-0.34415	-0.867889	15	EGR2|EPHB2|HOXB2|HOXB3|NRP1|NRP2|PLXNA3|PLXNA4	Ale	Smooth muscle cells	GOBP
GOBP_CRANIAL_SKELETAL_SYSTEM_DEVELOPMENT	0.969846	0.994957	0.00927573	-0.191323	-0.611976	45	CRKL|CTNNB1|EDNRA|EXT1|MED12|MMP16|MTHFD1L|NDST1|NIPBL|PDGFRA|RDH10|SMAD2|SMAD3|TGFB2|TGFBR1|WDR19	Ale	Smooth muscle cells	GOBP
GOBP_CRISTAE_FORMATION	0.0138387	0.161122	0.150129	-0.633461	-1.62317	16	APOOL|MICOS10|MICOS13	Ale	Smooth muscle cells	GOBP
GOBP_CYCLIC_NUCLEOTIDE_METABOLIC_PROCESS	0.984699	0.997449	0.021582	0.170978	0.523061	21	CACNB4|CNP|PDE4D|PDE5A|PDE7B|PDE8A|PDE8B	Ale	Smooth muscle cells	GOBP
GOBP_CYTOCHROME_COMPLEX_ASSEMBLY	0.957796	0.99126	0.00982804	-0.202671	-0.610788	33	COA5|MT-CO3	Ale	Smooth muscle cells	GOBP
GOBP_CYTOKINESIS	0.241206	0.580722	0.0287151	-0.294965	-1.1274	145	ACTR3|APC|BECN1|CDC42|CHMP3|CUL3|EXOC3|IST1|KLHL21|KLHL9|MAP9|MYH9|RAB11FIP3|RHOA|RHOB|SEPTIN2|SETD2|SH3GLB1|SPTBN1|STAMBP|VPS4B|WASHC5|WNK1	Ale	Smooth muscle cells	GOBP
GOBP_CYTOKINETIC_PROCESS	0.242706	0.58137	0.0310933	-0.367766	-1.16718	43	ARF1|CHMP3|CHMP5|EXOC7|IST1|LUZP1|MYH9|PDCD6IP|PLEC|RAB11FIP3|RHOA|SNX9|SPART|SPAST|SPIRE1|VPS4B	Ale	Smooth muscle cells	GOBP
GOBP_CYTOKINE_MEDIATED_SIGNALING_PATHWAY	0.00272325	0.0783833	0.297233	-0.373762	-1.49341	219	ACKR3|ACTN4|ADAM10|ADAM17|ADIPOR1|APOA1|APPL2|AXL|AZI2|BIRC2|CHUK|CIB1|COMMD7|CPNE1|CREBRF|CSNK2B|CTR9|CYLD|DICER1|EGR1|EXT1|FBXO21|FER|GHR|GPS2|HIPK1|IFNAR1|IFNGR1|IL6ST|ILK|IRS1|JAK1|JAK2|KRAS|LEPR|LSM14A|MAPK1|MAPKAPK2|MED1|NFKB1|NR2C2|NSMAF|OTUD4|PAFAH1B1|PIK3R1|PPP2CB|PRKN|PTPN1|PTPN11|PTPN2|PXDN|RABGEF1|RAF1|RNF185|SLC27A1|SLIT2|SMAD4|SOCS3|SOS1|SPPL2A|STAT2|STAT3|TANK|TAX1BP1|TMSB4X|TNFRSF19|TNFRSF1A|TOLLIP|TRAF3|TRAF6|TRIM44|WNK1|XIAP|YAP1|YTHDF3	Ale	Smooth muscle cells	GOBP
GOBP_CYTOKINE_PRODUCTION	0.184295	0.518652	0.0316817	-0.271749	-1.12811	356	ADAM10|ADAM17|AGPAT1|AKAP12|AKAP8|AKIRIN2|ANXA1|APOA1|APOA2|APPL2|ARFGEF2|ARHGEF2|ARRB1|ARRDC4|ASB1|ATG12|AXL|B2M|BCL10|C1QTNF3|CARD16|CASP3|CD46|CD47|CHUK|COL3A1|CREB1|CUL3|CYLD|DDT|DDX3X|DHX33|DICER1|EGR1|EIF2AK3|ELF1|ERBIN|ERRFI1|F2R|FLOT1|FN1|FRMD8|FURIN|GATA3|GATA6|GPSM3|HDAC9|HEG1|HIC2|HIF1A|HK1|HSPA1B|IFI16|IFNGR1|IGF2BP1|IGF2BP2|IL4R|IL6ST|ITCH|ITGAV|JAK2|KAT5|KLF2|KLF4|KLHL22|KPNA6|LAMTOR5|LGR4|LITAF|LRRC32|MAP2K5|MAPK9|MAPKAPK2|MAPKBP1|MORC3|MUL1|NDFIP1|NDRG2|NFATC4|NFKB1|NOD1|NPLOC4|NPTN|NR4A3|OPA1|OTUD7B|PATZ1|PELI1|PIBF1|PIK3R1|PLAGL1|PLD3|POLR3B|POLR3C|POLR3F|PRNP|PSEN1|PTPN11|PTPRJ|RAB2B|RABGEF1|RAD21|RARA|RELB|RIOK3|RIPK1|RNF216|ROCK2|RORA|S100A13|S1PR3|SERPINE1|SETD2|SLC2A10|SMAD4|SOCS5|SPON2|SPTBN1|STAT3|STAT5B|SYT11|TANK|TGFB2|TGFB3|THBS1|TMED10|TMF1|TNFRSF21|TRAF3|TRAF6|TRIB2|TUSC2|UFC1|USP22|XIAP|ZBTB1|ZBTB20|ZC3HAV1|ZFP36|ZNF131|ZNF134|ZNF580	Ale	Smooth muscle cells	GOBP
GOBP_CYTOKINE_PRODUCTION_INVOLVED_IN_IMMUNE_RESPONSE	0.947925	0.9883	0.024912	0.185398	0.687798	48	BST2|CD81|DDX1|MAP3K7|MIF|PLCG2|TGFB1|TWIST1|WNT5A	Ale	Smooth muscle cells	GOBP
GOBP_CYTOKINE_PRODUCTION_INVOLVED_IN_INFLAMMATORY_RESPONSE	0.563477	0.840972	0.0179394	-0.326246	-0.930646	25	APPL2|GPSM3|JAK2|KPNA6|MAPK9|NFKB1|PLD3|STAT3|ZFP36	Ale	Smooth muscle cells	GOBP
GOBP_CYTOPLASMIC_MICROTUBULE_ORGANIZATION	0.0965808	0.396059	0.0522454	-0.41211	-1.33059	47	CAMSAP2|CEP126|CIB1|CLIP1|CLIP2|CLIP3|CRIPT|DYNC1H1|HOOK3|IFT172|NUMA1|PAFAH1B1|PCM1|PPFIBP1|RHOA|TLN1|TUBGCP2|WDR73	Ale	Smooth muscle cells	GOBP
GOBP_CYTOPLASMIC_PATTERN_RECOGNITION_RECEPTOR_SIGNALING_PATHWAY	0.0322701	0.236106	0.088564	-0.378346	-1.39117	107	ANKRD17|BECN1|BIRC2|CSNK1A1|CYLD|DDX3X|DHX33|ERBIN|FLOT1|HCFC2|HSPA8|IFI16|ITCH|LAMP2|LATS1|LSM14A|MAPK8|NPLOC4|PCBP2|PHB2|PPP6C|PUM1|PUM2|RIOK3|RNF170|RNF34|SEC14L1|SIRT2|TAX1BP1|TRAF6|USP15|WASHC4|WDFY1|XIAP|ZC3HAV1|ZDHHC5|ZDHHC9	Ale	Smooth muscle cells	GOBP
GOBP_CYTOPLASMIC_TRANSLATION	0.0810127	0.360832	0.12695	0.267687	1.21771	153	EEF1D|EIF2B4|EIF2S2|EIF3B|EIF3G|EIF4A1|HNRNPD|RPL35|RPL38|RPLP2|RPS2|RPS21|RPS26|RPS27|RPS28|RPS29|YBX1	Ale	Smooth muscle cells	GOBP
GOBP_CYTOPLASMIC_TRANSLATIONAL_INITIATION	0.329416	0.668708	0.0459732	0.304557	1.08518	41	EIF2B4|EIF2S2|EIF3B|EIF3G|EIF3L|EIF4A1|MCTS1|NCBP1|NCBP2|RPL13A	Ale	Smooth muscle cells	GOBP
GOBP_CYTOSKELETON_DEPENDENT_CYTOKINESIS	0.332619	0.672735	0.0241105	-0.295635	-1.07507	99	ACTR3|APC|CHMP3|EXOC3|IST1|MAP9|RAB11FIP3|RHOA|RHOB|SEPTIN2|SPTBN1|STAMBP|VPS4B|WASHC5|WNK1	Ale	Smooth muscle cells	GOBP
GOBP_CYTOSKELETON_DEPENDENT_INTRACELLULAR_TRANSPORT	0.0155619	0.170177	0.125463	-0.37066	-1.42555	152	ACTN4|ACTR10|AGTPBP1|AP3D1|AP3M1|AP3M2|AP3S1|ARHGAP21|ARL8B|ATG16L1|BLOC1S1|BLOC1S2|BORCS7|CDC42|CLIP3|CLUAP1|COPG1|DCTN1|DST|DYNC1H1|DYNC2H1|DYNLL1|HOOK3|HSBP1|HTT|IFT122|IFT172|KIF1B|KIF3A|KIF5B|KIFAP3|LCA5|MAP1A|MAP1B|MYO5A|NME7|OPA1|PAFAH1B1|PCM1|PRICKLE1|RAB21|RAB6A|RABGEF1|RABL2B|RUFY3|SFPQ|SPG11|SPG7|SSNA1|STAU2|SYT4|TANC2|TERF2|TMEM230|TRAK1|WASL|WDR19|WDR35	Ale	Smooth muscle cells	GOBP
GOBP_CYTOSOLIC_TRANSPORT	6.08916e-05	0.00640621	0.557332	-0.489057	-1.80809	112	ANKFY1|AP1AR|ARL1|ARL8B|ATP9A|CLN5|DCTN1|DENND2A|DENND5A|DOP1A|DOP1B|EPS15|ERC1|EVI5|GAK|GCC2|GOSR1|HEATR5A|HEATR5B|KIF1B|KIF5B|KLHL20|PIKFYVE|PLEKHJ1|PRKN|RAB6A|RAB7A|RAB9A|RUFY1|SNX1|SNX12|SNX5|SNX6|SPAG9|SYS1|SYT4|TANC2|TBC1D10B|TMEM87A|TMEM87B|TRAPPC10|USP7|VAMP3|VPS13C|VPS26A|VPS29|VPS35|VPS50|VPS51|VPS53|VPS54|VTI1A|WASHC2A|WASHC2C|WIPI1	Ale	Smooth muscle cells	GOBP
GOBP_DECIDUALIZATION	0.462289	0.782807	0.0335254	0.347997	0.981327	15	PARP2|STC1|STC2	Ale	Smooth muscle cells	GOBP
GOBP_DEFENSE_RESPONSE_TO_BACTERIUM	0.798066	0.94397	0.0115228	-0.232706	-0.805675	70	ADAM17|AKIRIN2|ANKRD17|B2M|FAU|FGB|GBP4|MAPKBP1|NFKB1|NOD1|OPTN|RNF213|RPL30|SERPINE1|SLC9A9|SPON2|SYT11|TAB2|TMF1|TNFRSF1A|TUSC2|XIAP|ZNFX1	Ale	Smooth muscle cells	GOBP
GOBP_DEFENSE_RESPONSE_TO_GRAM_NEGATIVE_BACTERIUM	0.715862	0.910988	0.0256696	0.28232	0.81055	16	NPY|ROMO1	Ale	Smooth muscle cells	GOBP
GOBP_DEFENSE_RESPONSE_TO_GRAM_POSITIVE_BACTERIUM	0.698712	0.902953	0.0269806	0.276625	0.823739	19	NPY|ROMO1	Ale	Smooth muscle cells	GOBP
GOBP_DEFENSE_RESPONSE_TO_SYMBIONT	0.013151	0.1576	0.12849	-0.311732	-1.31091	441	A2M|ACTG1|ACTR3|AKIRIN2|ANKRD17|ANXA1|APOA4|APPL2|ARL8B|ATG12|ATG14|AXL|AZI2|BCL10|BECN1|CALCOCO2|CD46|CDC42|CHUK|CPT1A|CREBBP|CRK|CSNK1A1|CYLD|DAPK3|DDX3X|DHX16|DHX33|DUSP10|EP300|ERBIN|FAU|FGB|FLOT1|FOSL2|FYN|GATA3|GATA6|GBP4|GPS2|HCFC2|HSPA8|IFI16|IFNAR1|IFNGR1|JAK1|JAK2|KAT5|KIF5B|LAMP2|LATS1|LSM14A|MAPK8|MAPKAPK2|MED1|MORC3|NEDD4|NPLOC4|OTUD4|PAK2|PCBP2|PHB2|PIK3R1|PJA2|POLR3C|POLR3F|PPP6C|PRKCE|PTPN1|PUM1|PUM2|PVR|RAB2B|RAF1|RB1CC1|RIOK3|RNF115|RNF170|RNF185|RNF34|RPL30|RPS6KA3|SEC14L1|SENP7|SERINC3|SERPING1|SETD2|SFPQ|SHMT2|SIRT2|STAT2|TANK|TAX1BP1|TMEM120A|TMEM33|TMEM43|TOLLIP|TRAF3|TRAF6|TRIM4|TRIM44|UBE2N|UBE2W|USP15|USP20|USP38|VAMP2|VAMP3|WASHC4|WDFY1|XIAP|YTHDF3|YWHAZ|ZBTB1|ZC3HAV1|ZDHHC5|ZDHHC9|ZNRF1|ZYX	Ale	Smooth muscle cells	GOBP
GOBP_DEFENSE_RESPONSE_TO_VIRUS	0.132552	0.456792	0.0406538	-0.314191	-1.21007	154	ATG12|ATG14|ATG16L1|AZI2|BECN1|CHMP3|DDX17|DHX16|HCFC2|IFI16|IFNGR1|IRF2|IRF9|ITCH|LSM14A|MAP3K14|MORC3|NCBP3|NDUFAF4|NT5C2|NT5C3A|OTUD4|PCBP2|PHB2|POLR3B|POLR3C|POLR3F|RAB2B|RB1CC1|RIOK3|RNF185|RNF216|SENP7|SERINC3|SETD2|STAT2|TANK|TMEM120A|TRAF3|TRAF6|TRIM44|UBE2N|UBE2W|USP20|ZC3HAV1|ZMPSTE24|ZMYND11	Ale	Smooth muscle cells	GOBP
GOBP_DENDRITE_DEVELOPMENT	0.075465	0.349096	0.0553344	-0.32937	-1.26975	156	ABI1|ABI2|ANKRD27|ARF4|ATG16L1|ATP7A|BBS1|BTBD3|CAMSAP2|CAPRIN1|CDC42|CPEB3|CRK|CRKL|CUX1|DBN1|DISC1|DLG4|DLG5|EEF2K|EPHB2|FARP1|FMR1|FYN|GSK3B|HECW2|IGF2BP1|ITGB1|ITSN1|KIDINS220|KLF7|LZTS1|MAP1A|MAP1B|MAPKAPK5|MARK1|NEDD4|NFATC4|NRP1|PAFAH1B1|PAK2|PARP6|PDLIM5|PICALM|PPP3CA|PREX1|PRICKLE1|PRKG1|PSEN1|RAB21|RAPGEF2|RERE|SDC2|SLC11A2|SLC25A46|SMAD1|SRGAP2C|STAU2|STRN|SYNGAP1|TANC2|TMEM106B|TNIK|TRAK1|TRAK2|TRAPPC4|WASL|ZDHHC15|ZNF212	Ale	Smooth muscle cells	GOBP
GOBP_DENDRITE_EXTENSION	0.507267	0.812	0.0194064	-0.336417	-0.969155	26	ATG16L1|AUTS2|CACNG7|CYFIP1|PRKN|SPAG9	Ale	Smooth muscle cells	GOBP
GOBP_DENDRITE_MORPHOGENESIS	0.0808081	0.360832	0.0551956	-0.362807	-1.30895	92	ABI1|ABI2|ATG16L1|ATP7A|CAPRIN1|CDC42|CUX1|DLG4|EEF2K|FARP1|FYN|GSK3B|HECW2|IGF2BP1|ITGB1|KIDINS220|KLF7|LZTS1|NEDD4|NFATC4|NRP1|PAFAH1B1|PARP6|PDLIM5|PICALM|PPP3CA|RAB21|RAPGEF2|RERE|SLC11A2|STAU2|TANC2|TNIK|TRAK1|TRAK2|WASL	Ale	Smooth muscle cells	GOBP
GOBP_DENDRITIC_CELL_DIFFERENTIATION	0.702778	0.904715	0.0149969	-0.307698	-0.835048	20	AXL|AZI2|PSEN1|TRAF6|ZBTB46	Ale	Smooth muscle cells	GOBP
GOBP_DENDRITIC_SPINE_DEVELOPMENT	0.384893	0.729383	0.0226648	-0.311514	-1.04927	61	ABI2|CAPRIN1|CDC42|DISC1|DLG4|EEF2K|FMR1|MAPKAPK5|PAFAH1B1|PAK2|PDLIM5|PSEN1|STAU2|TANC2|WASL	Ale	Smooth muscle cells	GOBP
GOBP_DENDRITIC_SPINE_MAINTENANCE	0.513237	0.814521	0.0200494	-0.381441	-0.977397	16	APP|CTTN|FYN|IGF1R|INSR|MTMR2|NEDD9|PRNP|TANC1|VPS35|ZMYND8	Ale	Smooth muscle cells	GOBP
GOBP_DENDRITIC_SPINE_MORPHOGENESIS	0.231515	0.57056	0.032496	-0.396258	-1.18613	32	ABI2|CAPRIN1|CDC42|DLG4|EEF2K|PAFAH1B1|PDLIM5|STAU2|TANC2|WASL	Ale	Smooth muscle cells	GOBP
GOBP_DENTATE_GYRUS_DEVELOPMENT	0.669592	0.890487	0.0270667	0.288552	0.84384	17	FXR1|FXR2|MDK	Ale	Smooth muscle cells	GOBP
GOBP_DEOXYRIBONUCLEOTIDE_CATABOLIC_PROCESS	0.842874	0.953616	0.0229837	0.247257	0.709883	16	DUT|NUDT15|TDG|UPP1	Ale	Smooth muscle cells	GOBP
GOBP_DEOXYRIBONUCLEOTIDE_METABOLIC_PROCESS	0.38807	0.730008	0.0398752	0.326861	1.04424	26	DTYMK|DUT|GUK1|NUDT15|RRM1|RRM2|TDG|TYMS|UPP1	Ale	Smooth muscle cells	GOBP
GOBP_DEPHOSPHORYLATION	0.01546	0.169671	0.129547	-0.405229	-1.47676	100	BMP2|BTRC|CHP1|CTDSP2|CTTNBP2NL|DUSP10|DUSP11|DUSP12|DUSP23|DUSP3|DUSP5|DUSP6|DUSP7|EPM2A|IGBP1|INPP5B|MTM1|MTMR10|MTMR12|MTMR2|MTMR4|MTMR6|MTMR9|NT5C|PLPP4|PPM1A|PPM1G|PPP1CB|PPP1R12A|PPP2CA|PPP2CB|PPP3CA|PPP3CB|PPP3CC|PPP6C|PTPN1|PTPN11|PTPN12|PTPN13|PTPN2|PTPN21|PTPN4|PTPN9|PTPRE|PTPRJ|PTPRT|SACM1L|SDHAF2|SGPP1|SMG5|SMG6|SMG7|SSH1|SYNJ1	Ale	Smooth muscle cells	GOBP
GOBP_DETECTION_OF_ABIOTIC_STIMULUS	0.708575	0.907963	0.013686	-0.259032	-0.856239	54	COMT|CTNNB1|DISC1|FYN|GRK4|JUP|MYC|RBP4|SCN11A|TMEM120A|TMEM87A	Ale	Smooth muscle cells	GOBP
GOBP_DETECTION_OF_CHEMICAL_STIMULUS	0.862407	0.959492	0.0125067	-0.274383	-0.691949	15	CYB5R4|NR4A1|SLC11A2|SOD2|TGFB3	Ale	Smooth muscle cells	GOBP
GOBP_DETECTION_OF_LIGHT_STIMULUS	0.878575	0.963619	0.0118033	-0.254168	-0.68044	19	GRK4|RBP4	Ale	Smooth muscle cells	GOBP
GOBP_DETECTION_OF_MECHANICAL_STIMULUS	0.33111	0.670796	0.0265208	-0.396567	-1.11028	23	CTNNB1|FYN|JUP|MYC|REST|SCN11A|TMEM120A|TMEM87A	Ale	Smooth muscle cells	GOBP
GOBP_DETECTION_OF_MECHANICAL_STIMULUS_INVOLVED_IN_SENSORY_PERCEPTION	0.314454	0.660288	0.0281391	-0.448695	-1.13153	15	FYN|MYC|REST|SCN11A|TMEM120A|TMEM87A	Ale	Smooth muscle cells	GOBP
GOBP_DETECTION_OF_STIMULUS	0.869398	0.963506	0.00996676	-0.216444	-0.765654	81	COMT|CTNNB1|CYB5R4|DISC1|FOXF1|FYN|GRK4|JUP|MYC|NR4A1|RBP4|SCN11A|TMEM120A|TMEM87A	Ale	Smooth muscle cells	GOBP
GOBP_DETECTION_OF_STIMULUS_INVOLVED_IN_SENSORY_PERCEPTION	0.69261	0.901448	0.0146322	-0.286138	-0.851229	31	COMT|DISC1|FYN|MYC|RBP4|SCN11A|TMEM120A|TMEM87A	Ale	Smooth muscle cells	GOBP
GOBP_DETOXIFICATION	0.84729	0.953616	0.0107632	-0.226511	-0.775644	66	ABCC5|ABCG2|APOA4|ATP7A|GSTK1|KDM3B|MT2A|PRDX6|PRKCE|RALBP1|SELENOF|SELENOT	Ale	Smooth muscle cells	GOBP
GOBP_DEVELOPMENTAL_CELL_GROWTH	0.163156	0.493167	0.0362017	-0.308684	-1.18364	148	ADNP|ARIH2|ATG16L1|AUTS2|BMPR2|C9orf72|CACNG7|CPNE1|CTNNB1|CYFIP1|DIP2B|DISC1|EXT1|FN1|GOLGA4|GSK3B|IMPACT|IST1|ITGB1|MACF1|NIN|NRP1|NRP2|PAFAH1B1|PDLIM5|PLXNA4|PPP3CB|PRICKLE1|PRKG1|PRKN|PUM2|RAB21|RGS4|RUFY3|SHTN1|SLIT2|SOX9|SPAG9|SPART|SPG11|SRF|SSNA1|VCL|ZFYVE27	Ale	Smooth muscle cells	GOBP
GOBP_DEVELOPMENTAL_GROWTH	0.0352246	0.24157	0.0776715	-0.298686	-1.25385	428	ADNP|ALKBH1|ANXA1|ARID5B|ARIH2|ATG16L1|ATN1|ATRN|ATRX|AUTS2|BIN3|BMPR2|C9orf72|CACNG7|CFLAR|CHD7|CLASP2|COA5|COL3A1|COMT|COPS2|CPNE1|CREB1|CTNNB1|CTR9|CYFIP1|DIP2B|DISC1|DUSP10|DUSP6|EP300|EPB41L5|ERCC6|EXT1|FN1|FOSL2|FTO|GATA3|GATA6|GHR|GOLGA4|GSK3B|HEG1|HOPX|IER3IP1|IGF2|IMPACT|INSR|INTS1|IST1|ITGB1|KIF26B|KLF2|KPNA1|KRAS|LAMB2|LATS1|LEPR|LGMN|LIN7C|MACF1|MAP1B|MBD5|MED1|MED12|MFSD8|MTM1|MTOR|MUL1|MYCBP2|NIN|NIPBL|NPY1R|NRG1|NRP1|NRP2|PAFAH1B1|PDLIM5|PDZD11|PHLDA2|PIK3CA|PLEC|PLXNA3|PLXNA4|PPP3CA|PPP3CB|PRICKLE1|PRKAR1A|PRKG1|PRKN|PROX1|PSAP|PTPN11|PUM2|RAB21|RARA|RBBP6|RBP4|RC3H2|RGS4|RUFY3|SBDS|SCAPER|SERP1|SGPL1|SHTN1|SKI|SLC1A2|SLIT2|SMAD1|SMAD4|SMO|SOS1|SOX9|SPAG9|SPART|SPG11|SPRY2|SRF|SSNA1|STAT3|SYT4|TAF8|TBL1XR1|TGFB2|TGFBR1|TMED2|TMEM182|TNC|TNFRSF12A|TTC8|UBE3A|VANGL2|VCL|VPS13B|VPS54|WDR48|WDTC1|WNT2|YAP1|ZEB2|ZFP36L1|ZFYVE27|ZMPSTE24|ZNF830	Ale	Smooth muscle cells	GOBP
GOBP_DEVELOPMENTAL_GROWTH_INVOLVED_IN_MORPHOGENESIS	0.074487	0.348692	0.0557566	-0.330514	-1.27333	155	ADNP|ATG16L1|AUTS2|BIN3|BMPR2|C9orf72|CACNG7|CLASP2|CPNE1|CTNNB1|CYFIP1|DIP2B|DISC1|EPB41L5|EXT1|FN1|GOLGA4|GSK3B|IMPACT|IST1|ITGB1|KIF26B|LAMB2|MACF1|MAP1B|MED1|MED12|MUL1|NIN|NRP1|NRP2|PAFAH1B1|PLXNA3|PLXNA4|PPP3CB|PRICKLE1|PRKG1|PRKN|PUM2|RAB21|RUFY3|SHTN1|SLIT2|SOX9|SPAG9|SPART|SPG11|SPRY2|SRF|SSNA1|SYT4|TNC|TNFRSF12A|VANGL2|VCL|YAP1|ZEB2|ZFYVE27	Ale	Smooth muscle cells	GOBP
GOBP_DEVELOPMENTAL_INDUCTION	0.608905	0.868665	0.017496	-0.352393	-0.902966	16	BMP2|CTNNB1|FRS2|HIPK1|HIPK2|SOX9|WNT2|WNT2B	Ale	Smooth muscle cells	GOBP
GOBP_DEVELOPMENTAL_MATURATION	0.0685417	0.337292	0.0581682	-0.330898	-1.28085	162	ABHD2|AP1M1|AP3D1|ATP6V0A1|ATP6V0D1|ATP6V1A|ATP6V1B2|ATP6V1C1|ATP6V1F|ATP6V1G1|AXL|CBFB|CTNNB1|DISC1|DLG4|DLGAP4|EXT1|FARP2|FEM1B|IER3IP1|KLF2|NF1|NFATC4|NOM1|NR4A2|PICALM|RECK|RFX3|RHOA|ROCK1|SCLT1|SIRT2|TGFB2|TRPC4AP|TUT4|VPS35|WASHC5|YWHAZ|ZBTB16	Ale	Smooth muscle cells	GOBP
GOBP_DEVELOPMENTAL_PIGMENTATION	0.892245	0.970841	0.0109372	-0.232663	-0.692146	31	AP1M1|AP3D1|VPS33A	Ale	Smooth muscle cells	GOBP
GOBP_DEVELOPMENTAL_PROCESS_INVOLVED_IN_REPRODUCTION	0.716733	0.910988	0.00975775	-0.218025	-0.92047	472	ABHD2|AFP|AGFG1|AGO4|APOB|ARID4A|ARID4B|ARID5B|ASB1|ASH1L|ATN1|ATP2B4|ATRX|AXL|BCAP31|BCAS2|BCKDK|BCL2L2|BMPR2|BRD2|CASP3|CCNY|CCNYL1|CHD7|CIB1|CTNNA1|CTNNB1|CTSB|CUL4A|DDB1|DDX6|DEDD|DLD|DNALI1|DNMT3A|DYNLL1|EIF2B2|EIF4G3|EPC1|ETV5|FEM1B|FER|FNDC3A|FOXJ3|FRS2|FSIP2|GATA3|GATA6|GGNBP2|HERC4|HERPUD2|IGF2R|INSR|IRF2BPL|JUNB|KAT5|KDM3A|KHDRBS1|LRGUK|MED1|METTL14|MFSD14A|MORN2|MTOR|NCOA1|NCOA4|NECTIN2|NIPBL|NR2C2|NRIP1|NSUN2|NUP107|PAFAH1B1|PAFAH1B2|PATZ1|PBX1|PHB2|PIK3CA|PRKG1|PRMT7|PSAP|PSME4|PTPN11|PUM1|RAI14|RAN|RARA|RBP4|RNF2|RPS6KB1|SCAPER|SELENOF|SEPTIN2|SEPTIN7|SETX|SIRT2|SKIL|SLIT2|SMAD4|SOX9|SRD5A1|STAU2|TBP|TBX3|TGFB2|TGFBR1|TIPARP|TMED2|TMEM232|TMF1|TNC|TSNAX|TTC12|TTLL1|TTLL5|TUT4|UBE2B|UBE3A|UBR2|UPF3A|USP42|VPS13B|VPS54|WASHC5|WDR19|WDR48|YTHDC1|ZBTB16|ZC3H14|ZDBF2	Ale	Smooth muscle cells	GOBP
GOBP_DEVELOPMENT_OF_PRIMARY_FEMALE_SEXUAL_CHARACTERISTICS	0.659414	0.890487	0.0146908	-0.266429	-0.885671	56	AFP|ARID5B|BCAS2|CASP3|CSMD1|CTNNA1|DACH2|EIF2B2|INSR|NR2F2|NRIP1|NUP107|PLEKHA1|SCAPER|SGPL1|SLIT2|SMAD4|TIPARP|UBE3A|ZNF830	Ale	Smooth muscle cells	GOBP
GOBP_DEVELOPMENT_OF_PRIMARY_SEXUAL_CHARACTERISTICS	0.531514	0.820488	0.0164674	-0.258841	-0.966717	119	AFP|AGO4|ARID4A|ARID4B|ARID5B|ATN1|ATRX|BCAS2|BCL2L2|CASP3|CRKL|CSMD1|CTNNA1|EIF2B2|FER|FNDC3A|GATA3|GATA6|INSR|NCOA1|NCOA4|NR2F2|NRIP1|NUP107|PATZ1|RARA|RBP4|SCAPER|SGPL1|SLIT2|SMAD4|SOX9|SRD5A1|TGFB2|TGFBR1|TIPARP|TMF1|UBE3A|WDR19|WDR48|ZNF830	Ale	Smooth muscle cells	GOBP
GOBP_DE_NOVO_POST_TRANSLATIONAL_PROTEIN_FOLDING	0.109524	0.418743	0.050358	-0.477557	-1.34817	24	DNAJB12|DNAJB14|SELENOF|SH3GLB1	Ale	Smooth muscle cells	GOBP
GOBP_DE_NOVO_PROTEIN_FOLDING	0.294528	0.640489	0.0282678	-0.392166	-1.13607	27	DNAJB12|DNAJB14|SELENOF|SH3GLB1	Ale	Smooth muscle cells	GOBP
GOBP_DICARBOXYLIC_ACID_METABOLIC_PROCESS	0.829548	0.949189	0.0112723	-0.23422	-0.785331	59	AASDHPPT|ACLY|ALDH18A1|ASL|DLD|FAHD1|FAHD2A|FH|FPGS|GCLC|GLUL|KYAT3|MTHFD2L|MTHFS|OAT|OGDH	Ale	Smooth muscle cells	GOBP
GOBP_DICARBOXYLIC_ACID_TRANSPORT	0.857181	0.957291	0.0108971	-0.228147	-0.75415	54	ABCC5|ARL6IP5|CLN8|GRM7|ITGB1|KCNK1|LRRC8C|NF1|PER2|PRAF2|PRKG1|PSEN1|SEPTIN2|SLC1A2|SLC26A2|SYT4|TTYH2|TTYH3|VPS54	Ale	Smooth muscle cells	GOBP
GOBP_DIENCEPHALON_DEVELOPMENT	0.499161	0.809489	0.0193642	-0.322764	-0.978403	34	BMP2|CREB1|CTNNB1|NCOA1|NR4A2|NRP1|NRP2|OGDH|PLXNA3|SMO|SRD5A1|ZEB2	Ale	Smooth muscle cells	GOBP
GOBP_DIGESTION	0.345331	0.686834	0.0250921	-0.35539	-1.08664	35	APOA1|APOA2|APOA4|COMT|COPA|EPB41|IREB2|LDLR|LIMA1|RBP4|SOX9|WNK1	Ale	Smooth muscle cells	GOBP
GOBP_DIGESTIVE_SYSTEM_DEVELOPMENT	0.49069	0.803006	0.0183484	-0.278529	-0.985278	81	BBS7|CCDC40|CHD8|COL3A1|CRKL|CTNNB1|DCHS1|EPB41L5|EXT1|FOXF1|GATA6|HIF1A|ID2|IFT172|IGF2|IL6ST|INSR|LGR4|NCKAP1|NIPBL|PDGFRA|RCBTB2|SMAD2|SMAD3|SMO|SOX11|SOX9|SRP54|STRA6|TGFB2|VANGL2|WDR19|YAP1	Ale	Smooth muscle cells	GOBP
GOBP_DIGESTIVE_SYSTEM_PROCESS	0.265704	0.607693	0.0298414	-0.382915	-1.15399	33	APOA1|APOA2|APOA4|COMT|COPA|EPB41|IREB2|LDLR|LIMA1|RBP4|SOX9|WNK1	Ale	Smooth muscle cells	GOBP
GOBP_DIGESTIVE_TRACT_MORPHOGENESIS	0.241922	0.581184	0.0316373	-0.394901	-1.17479	31	BBS7|CTNNB1|EPB41L5|FOXF1|HIF1A|ID2|NCKAP1|NIPBL|NOTCH1|PDGFRA|PITX2|RBPMS2|SMAD2|SMAD3|SOX11|STRA6|TCF21|VANGL2	Ale	Smooth muscle cells	GOBP
GOBP_DIOL_METABOLIC_PROCESS	0.910109	0.976886	0.0115494	-0.24619	-0.640388	17	ASAH1|PCBD2|QDPR|SGPP1|SPTLC1|SPTSSA	Ale	Smooth muscle cells	GOBP
GOBP_DISRUPTION_OF_ANATOMICAL_STRUCTURE_IN_ANOTHER_ORGANISM	0.24963	0.586568	0.0475333	0.41699	1.17588	15	GAPDH|HMGN2|ROMO1	Ale	Smooth muscle cells	GOBP
GOBP_DNA_BIOSYNTHETIC_PROCESS	0.489468	0.802452	0.046372	0.223423	0.982862	123	ATR|CCNA2|CCT4|CCT8|CDKN1A|CENPF|CHRAC1|DKC1|DTL|FBXO4|FGF2|HGF|HNRNPD|MAD2L2|PCLAF|PCNA|POLA1|POLD3|POLE|POLE4|POLH|POLQ|PRIMPOL|PTGES3|RFC4|RFC5|RRM1|SH2B1|TCP1|TERF1|TP53|TYMS|VCP|VEGFA|XRCC5	Ale	Smooth muscle cells	GOBP
GOBP_DNA_CONFORMATION_CHANGE	0.654633	0.890487	0.0164373	-0.337973	-0.866017	16	HNRNPA2B1|MTERF1|TDRD3|TOP1MT|TOP3A	Ale	Smooth muscle cells	GOBP
GOBP_DNA_DAMAGE_RESPONSE_SIGNAL_TRANSDUCTION_BY_P53_CLASS_MEDIATOR	0.83251	0.951307	0.0112054	-0.233356	-0.784258	60	ATRX|COPS3|HIPK2|KAT5|MDM4|PPP2R5C|RPL26|SMYD2|SPRED1|SPRED2|ZMPSTE24	Ale	Smooth muscle cells	GOBP
GOBP_DNA_DOUBLE_STRAND_BREAK_PROCESSING	0.96796	0.994117	0.0107398	-0.210687	-0.539862	16	HELQ|RNF138|SMARCAD1|UBE2N	Ale	Smooth muscle cells	GOBP
GOBP_DNA_INTEGRITY_CHECKPOINT_SIGNALING	0.332853	0.672735	0.052891	0.248268	1.0532	97	ABRAXAS1|ATR|BLM|BRCA1|BRCA2|BRD4|BRIP1|CDC14B|CDC6|CDK1|CDK5RAP3|CDKN1A|CHEK1|CHEK2|DNA2|DONSON|DTL|EIF2AK4|ETAA1|FANCD2|FBXO4|MSH2|NOP53|PLK1|PPP1R10|PRPF19|RAD51|RINT1|RPA2|RPS27L|STK33|SYF2|TIMELESS|TP53|TRIAP1|TTI2|USP28|WDR76|XPC	Ale	Smooth muscle cells	GOBP
GOBP_DNA_METHYLATION_DEPENDENT_CONSTITUTIVE_HETEROCHROMATIN_FORMATION	0.478275	0.793052	0.0343904	0.315028	0.974847	22	ATF7IP|EZH2|HDAC1|TRIM28	Ale	Smooth muscle cells	GOBP
GOBP_DNA_RECOMBINATION	0.332767	0.672735	0.0714721	0.216822	1.04012	221	ATAD5|BRCA1|BRCA2|BRIP1|C1QBP|CCNB1IP1|CDC7|CENPX|CYREN|EXO1|FANCB|FEN1|FUS|GINS2|GINS4|HDGFL2|HMGB1|HMGB3|HSPD1|INTS3|MAD2L2|MAGEF1|MCM2|MCM3|MCM6|MCM7|MEI4|MLH1|MSH6|NABP1|NFRKB|NSMCE1|NUCKS1|POLQ|PRMT1|PSMD14|RAD51|RAD51AP1|RAD52|RMI2|RPA2|RPA3|RUVBL1|RUVBL2|SHOC1|SKP2|SWI5|TFRC|TGFB1|TOP2A|XRCC5|XRCC6|YEATS4|YY1|ZSWIM7	Ale	Smooth muscle cells	GOBP
GOBP_DNA_REPAIR	0.726311	0.915557	0.00958822	-0.217051	-0.915674	466	ACTB|APEX1|ARID1A|ARID1B|ATRX|ATXN3|BABAM1|BABAM2|BACH1|BCL7C|BOD1L1|BRD8|BTG2|CHD4|CIB1|COMMD1|CREBBP|CSNK1E|DDB1|DOT1L|DPF2|ELOF1|ENDOV|ENY2|EPC1|ERCC5|ERCC6L2|EXOSC10|EYA3|FAAP20|FAN1|FMR1|FTO|GTF2H1|GTF2H3|HELQ|HUS1|HUWE1|ING3|INO80D|JMY|KAT2B|KAT5|KDM2A|KMT5B|MBTD1|MEAF6|MORF4L2|MRNIP|NIPBL|NSMCE2|NYNRIN|OTUD4|PAGR1|PARP4|PBRM1|PDS5A|PDS5B|PHF10|POGZ|POLD4|POLK|PPP4R3A|PPP4R3B|PSME4|RAD17|RAD21|RAD9A|RCHY1|REV1|RNASEH2C|RNF138|RNF168|SEM1|SETD2|SETD7|SETX|SF3B5|SFPQ|SHLD1|SHLD2|SHPRH|SMARCC2|SMC5|SMCHD1|SUMO1|SUPT3H|SUPT7L|TADA1|TAF2|TAOK1|TDP2|TERF2|TEX264|TOP3A|TP53BP1|TRIP12|UBE2B|UBE2N|UBE2W|UBQLN4|UBR5|UFL1|USP22|USP47|UVSSA|VCPIP1|WDR48|ZBTB1|ZMPSTE24	Ale	Smooth muscle cells	GOBP
GOBP_DNA_REPAIR_DEPENDENT_CHROMATIN_REMODELING	0.856287	0.957291	0.0121354	-0.259712	-0.70482	20	BABAM1|TRIP12|UBR5	Ale	Smooth muscle cells	GOBP
GOBP_DNA_REPLICATION	0.000511598	0.0226215	0.477271	0.328613	1.56899	210	ATAD5|ATR|BRCA1|BRCA2|CACYBP|CCNA2|CCNE1|CDC6|CDC7|CDK1|CDKN1A|CENPX|CHAF1A|DNA2|DNAJA3|DONSON|DTL|DUT|E2F7|ETAA1|EXO1|FAM111A|FBXO5|FEN1|GINS2|GINS4|GMNN|MCM2|MCM3|MCM6|MCM7|MGME1|NASP|NFRKB|NUCKS1|ORC3|PCLAF|PCNA|POLA1|POLA2|POLD3|POLE|POLE4|POLH|POLQ|PRIM1|PRIMPOL|RAD51|RBBP8|RFC4|RFC5|RMI2|RPA2|RPA3|RRM1|RUVBL1|RUVBL2|SET|SSBP1|TERF1|TP53|TSPYL2|WDR18|YY1|ZPR1|ZRANB3	Ale	Smooth muscle cells	GOBP
GOBP_DNA_REPLICATION_INITIATION	0.0217828	0.203385	0.179054	0.501766	1.62187	27	CCNE1|CDC6|GMNN|MCM10|MCM2|MCM3|MCM4|MCM6|MCM7|ORC3|ORC4|ORC5|POLA1|POLA2|PRIM1|PRIM2	Ale	Smooth muscle cells	GOBP
GOBP_DNA_STRAND_ELONGATION	0.00160393	0.0562482	0.45506	0.557944	1.86593	31	DNA2|GINS1|INO80E|MCM3|MCM4|MCM7|MCRS1|NFRKB|NUCKS1|PCNA|POLA1|POLD3|POLE|POLE3|RFC3|RFC4|RUVBL1|RUVBL2|YY1	Ale	Smooth muscle cells	GOBP
GOBP_DNA_STRAND_ELONGATION_INVOLVED_IN_DNA_REPLICATION	0.00193708	0.0656669	0.45506	0.727337	2.05104	15	DNA2|GINS1|MCM3|MCM4|MCM7|PCNA|POLA1|POLD3|POLE|POLE3|RFC3|RFC4	Ale	Smooth muscle cells	GOBP
GOBP_DNA_SYNTHESIS_INVOLVED_IN_DNA_REPAIR	0.719848	0.912067	0.0140837	-0.278248	-0.832887	32	FAAP20|POLD4|POLK|RCHY1|REV1|ZBTB1	Ale	Smooth muscle cells	GOBP
GOBP_DNA_TEMPLATED_DNA_REPLICATION	0.000318644	0.0169081	0.498493	0.388859	1.72404	127	ATAD5|ATR|BARD1|BLM|BRCA1|BRCA2|CCNE1|CDC6|CDC7|CDK2AP1|CENPX|CHRAC1|DBF4|DNA2|DNAJA3|DONSON|E2F7|ETAA1|EXO1|FAM111A|FANCM|FBH1|FBXO5|FEN1|GINS1|GINS4|GMNN|MCM10|MCM2|MCM3|MCM4|MCM6|MCM7|MCMBP|MGME1|MMS22L|NUCKS1|ORC3|ORC4|ORC5|PARP1|PCNA|POLA1|POLA2|POLD3|POLE|POLE2|POLE3|POLE4|POLG|POLQ|PRIM1|PRIM2|PRIMPOL|RAD51|RBBP8|RFC3|RFC4|RFC5|RRM1|SSBP1|TERF1|TIMELESS|TK1|WDHD1|WDR18|ZPR1|ZRANB3	Ale	Smooth muscle cells	GOBP
GOBP_DNA_TEMPLATED_DNA_REPLICATION_MAINTENANCE_OF_FIDELITY	0.111604	0.422461	0.0818245	0.354022	1.29551	45	ATR|BLM|BRCA1|BRCA2|CENPX|DNA2|DONSON|ETAA1|EXO1|FAM111A|MMS22L|NUCKS1|PARP1|PCNA|POLE|POLG|POLQ|PRIMPOL|RAD51|RBBP8|TIMELESS|ZRANB3	Ale	Smooth muscle cells	GOBP
GOBP_DNA_TEMPLATED_TRANSCRIPTION_ELONGATION	0.0650786	0.3302	0.0610139	-0.352979	-1.31352	116	CCNT1|CCNT2|CDK12|CDK13|CTNNB1|EAPP|ENY2|GLYR1|INTS11|LDB1|MED1|MED15|MED16|MED20|MED23|MED28|MED30|MED7|PAF1|PBRM1|SETD2|SETD5|SUPT4H1|SUPT6H|TOX4|USP15|VHL|ZMYND11	Ale	Smooth muscle cells	GOBP
GOBP_DNA_TEMPLATED_TRANSCRIPTION_INITIATION	0.0677151	0.33588	0.0583286	-0.327954	-1.27511	168	APEX1|ARID1A|ARID1B|ATAD2B|BAZ2A|BDP1|CREB1|DPY30|EGR1|EP300|ERCC6|GLYR1|GTF2A2|GTF2B|GTF2H1|GTF2H5|INTS1|INTS11|KAT2B|KMT2A|MED1|MED12|MED13|MED15|MED16|MED20|MED23|MED28|MED30|MED6|MED7|MED8|MYC|NCOA6|NFKB1|NOC2L|RBBP5|RRN3|RSF1|SETX|SMARCD1|SRF|SUB1|TAF13|TAF2|TAF3|TAF8|TBP|TET2|TET3|TFB2M|UBTF|ZMPSTE24|ZNF451	Ale	Smooth muscle cells	GOBP
GOBP_DNA_TEMPLATED_TRANSCRIPTION_TERMINATION	0.54858	0.827801	0.018564	-0.345766	-0.948597	21	MTERF1|PCF11|POLR2A|SETX|WNK1|ZMPSTE24	Ale	Smooth muscle cells	GOBP
GOBP_DOLICHOL_LINKED_OLIGOSACCHARIDE_BIOSYNTHETIC_PROCESS	0.100331	0.401313	0.053988	-0.536105	-1.37371	16	ALG2|ALG5|ALG6|ALG9|DHDDS|DPAGT1|DPM1|MPDU1|NUS1|RFT1	Ale	Smooth muscle cells	GOBP
GOBP_DOPAMINERGIC_NEURON_DIFFERENTIATION	0.586988	0.85403	0.0176164	-0.33802	-0.917337	20	CSNK1D|CTNNB1|GSK3B|HIF1A|ID2|MANF|NR4A2|SMO|TIAM1|WNT2	Ale	Smooth muscle cells	GOBP
GOBP_DOPAMINE_METABOLIC_PROCESS	0.0463297	0.279057	0.0809972	-0.580325	-1.48702	16	ATP7A|COMT|NR4A2|PNKD|PRKN|TGFB2|VPS35	Ale	Smooth muscle cells	GOBP
GOBP_DOPAMINE_TRANSPORT	0.0150814	0.16793	0.143185	-0.619663	-1.61186	17	COMT|KPNA4|PRKN|SYT11	Ale	Smooth muscle cells	GOBP
GOBP_DORSAL_VENTRAL_PATTERN_FORMATION	0.863537	0.9598	0.0110816	-0.231023	-0.735621	44	ARL13B|BMP1|CTNNB1|DISP1|GPR161|IFT122|PSEN1|WDR19	Ale	Smooth muscle cells	GOBP
GOBP_DOUBLE_STRAND_BREAK_REPAIR	0.357076	0.698648	0.0725394	0.214346	1.0345	241	ABRAXAS1|ATR|BRCA1|BRCA2|BRD7|BRIP1|C1QBP|CDC7|CDCA5|CHEK2|CYREN|DDX1|DEK|DNA2|FANCB|FEN1|FUS|GINS2|GINS4|HDGFL2|HMGB1|HPF1|INTS3|MAD2L2|MAGEF1|MCM2|MCM3|MCM6|MCM7|MGMT|MLH1|MTA1|NABP1|NSMCE1|NUCKS1|OTUB1|PARP2|POLA1|POLQ|PPP5C|PRMT1|PRPF19|PSMD14|RAD51|RAD51AP1|RAD52|RBBP8|RMI2|RPA2|RPA3|RUVBL1|RUVBL2|SKP2|SMARCD3|SWI5|TDP1|TP53|TWIST1|VCP|XRCC5|XRCC6|YEATS4|YY1|ZSWIM7	Ale	Smooth muscle cells	GOBP
GOBP_DOUBLE_STRAND_BREAK_REPAIR_VIA_NONHOMOLOGOUS_END_JOINING	0.95716	0.99126	0.00906098	-0.195314	-0.656408	60	ERCC6|ERCC6L2|FH|HELQ|KDM2A|KMT5B|MRNIP|NHEJ1|NSMCE2|RNF168|SHLD1|SHLD2|SMARCAL1|SMC5|SMCHD1|TOP2B|TOPBP1|TP53BP1	Ale	Smooth muscle cells	GOBP
GOBP_D_GLUCOSE_IMPORT	0.141781	0.463048	0.0424715	-0.395829	-1.27064	46	APPL2|ASPSCR1|CREBL2|INSR|IRS1|IRS2|NFE2L2|OSBPL8|PEA15|PID1|PIK3R1|PTPN11|SGCB|SLC1A2|SLC25A27|SLC27A1|SORBS1|STXBP3|TSC1	Ale	Smooth muscle cells	GOBP
GOBP_EARLY_ENDOSOME_TO_GOLGI_TRANSPORT	0.0755173	0.349096	0.0629188	-0.564564	-1.42374	15	ARL8B|RAB6A|RUFY1|SNX1|TRAPPC10	Ale	Smooth muscle cells	GOBP
GOBP_EAR_DEVELOPMENT	0.726486	0.915557	0.0118722	-0.232144	-0.871581	124	ADAM10|BMP2|CDKN1B|CEBPD|CECR2|CEP290|CHD7|DCHS1|ECE1|EDNRA|FZD6|GATA3|GET1|IFT20|JAG1|LRIG3|LRP10|MAF|MAPK1|MAPKAPK2|MPV17|MYC|MYO6|NIPBL|NR4A3|PAFAH1B1|PROX1|PTK7|PTPN11|RDH10|REST|RPGRIP1L|SEC24B|SLC25A27|SOBP|SOX9|SPARC|SPRY2|STRA6|TBX2|TBX3|TGFB2|TRIP11|TSHZ1|TTC8|VANGL2|WDR19	Ale	Smooth muscle cells	GOBP
GOBP_EAR_MORPHOGENESIS	0.533779	0.82209	0.0177083	-0.287772	-0.962174	58	CEP290|CHD7|EDNRA|FZD6|GATA3|LRIG3|MAPK1|MYC|MYO6|NIPBL|NR4A3|PROX1|REST|SEC24B|SOBP|SOX9|SPARC|SPRY2|TBX2|TBX3|TSHZ1|VANGL2|WDR19	Ale	Smooth muscle cells	GOBP
GOBP_ELECTRON_TRANSPORT_CHAIN	0.221605	0.558313	0.0673679	0.259414	1.11482	105	CCNB1|CDK1|COX4I1|COX5B|COX7A2|COX7B|COX7C|CYC1|ETFB|MT-ND4L|MT-ND6|NDUFA1|NDUFA12|NDUFA3|NDUFA6|NDUFB1|NDUFB4|NDUFC1|NDUFS2|NDUFS6|NDUFS8|PARK7|POR	Ale	Smooth muscle cells	GOBP
GOBP_EMBRYONIC_APPENDAGE_MORPHOGENESIS	0.6947	0.90175	0.013245	-0.245641	-0.872115	83	AFF3|CHD7|CREBBP|CTNNB1|DYNC2H1|ECE1|FBXW4|FLVCR1|FZD6|HAND2|IFT122|LRP5|MED1|NIPBL|PBX1|PRICKLE1|PSEN1|RECK|RPGRIP1L|SKI|SMAD4|TBX2|TBX3|TGFB2|TRAF3IP1|TTBK2|WDR19|ZBTB16	Ale	Smooth muscle cells	GOBP
GOBP_EMBRYONIC_AXIS_SPECIFICATION	0.268575	0.610726	0.0306836	-0.443331	-1.17026	18	CTNNB1|EPB41L5|FRS2|NCKAP1|SMAD4|TBX3|TMED2	Ale	Smooth muscle cells	GOBP
GOBP_EMBRYONIC_CAMERA_TYPE_EYE_DEVELOPMENT	0.273737	0.615294	0.029822	-0.411637	-1.16208	24	FRS2|HIPK1|HIPK2|IFT140|IFT172|NES|PITX2|PROX1|RARA|RDH10|SOX11|STRA6|TBX2|TRAF3IP1|TULP3|WDR19|ZEB1	Ale	Smooth muscle cells	GOBP
GOBP_EMBRYONIC_CAMERA_TYPE_EYE_MORPHOGENESIS	0.461492	0.782807	0.0216886	-0.395634	-1.01377	16	FRS2|HIPK1|HIPK2|IFT172|PROX1|SOX11|STRA6|TBX2	Ale	Smooth muscle cells	GOBP
GOBP_EMBRYONIC_CRANIAL_SKELETON_MORPHOGENESIS	0.61182	0.870646	0.0167315	-0.3134	-0.894004	25	MED12|MMP16|MTHFD1L|NDST1|NIPBL|PDGFRA|RDH10|SMAD2|SMAD3|TGFBR1|TGFBR2|TULP3|WDR19	Ale	Smooth muscle cells	GOBP
GOBP_EMBRYONIC_DIGESTIVE_TRACT_DEVELOPMENT	0.654055	0.890487	0.0160811	-0.324373	-0.868388	19	FOXF1|ID2|NIPBL|PDGFRA|PITX2|RBPMS2|SOX11|STRA6|TCF21|TGFB2	Ale	Smooth muscle cells	GOBP
GOBP_EMBRYONIC_DIGIT_MORPHOGENESIS	0.892955	0.971268	0.0105533	-0.221881	-0.709719	45	CREBBP|CTNNB1|ECE1|FZD6|HAND2|LRP5|PRICKLE1|SMAD4|TBX3|TTBK2|ZBTB16	Ale	Smooth muscle cells	GOBP
GOBP_EMBRYONIC_EPITHELIAL_TUBE_FORMATION	0.142693	0.464629	0.0406333	-0.343767	-1.23085	88	ARHGAP35|BCL10|BRD2|CASP3|CECR2|CLUAP1|CTNNB1|DLC1|FZD6|GATA3|HIF1A|IFT122|IFT172|LUZP1|MED12|MIB1|MTHFD1L|MTHFR|NCKAP1|NUP50|OPA1|PRICKLE1|PRKACB|PTK7|RARA|RPS7|SEC24B|SKI|SOX9|STK3|STK4|TEAD2|TGFB2|TGIF1|TMED2|TRAF6|TSC1|TSC2|VANGL2|VASP|ZEB2	Ale	Smooth muscle cells	GOBP
GOBP_EMBRYONIC_EYE_MORPHOGENESIS	0.659795	0.890487	0.0159097	-0.318781	-0.865125	20	FRS2|HIPK1|HIPK2|IFT172|PROX1|SOX11|STRA6|TBX2	Ale	Smooth muscle cells	GOBP
GOBP_EMBRYONIC_FORELIMB_MORPHOGENESIS	0.453507	0.781009	0.0217397	-0.384795	-1.01574	18	CTNNB1|IFT122|NIPBL|RECK|TBX3	Ale	Smooth muscle cells	GOBP
GOBP_EMBRYONIC_HEART_TUBE_DEVELOPMENT	0.0335173	0.238895	0.0903747	-0.440064	-1.45465	54	ARL13B|BBS7|CCDC40|CDC42|CLUAP1|CTNNB1|ECE1|HAND2|IFT122|IFT172|MED1|MICAL2|NCKAP1|PLXNA4|PSEN1|SRF|TBX3|TEAD2|TMED2|VANGL2|YAP1	Ale	Smooth muscle cells	GOBP
GOBP_EMBRYONIC_HEART_TUBE_MORPHOGENESIS	0.188604	0.523019	0.0361102	-0.385079	-1.22213	43	ARL13B|BBS7|CCDC40|CLUAP1|HAND2|IFT172|MICAL2|PSEN1|SRF|TBX3|TEAD2|TMED2|VANGL2|YAP1	Ale	Smooth muscle cells	GOBP
GOBP_EMBRYONIC_HEMOPOIESIS	0.522413	0.817375	0.0197803	-0.37874	-0.970477	16	CCDC134|GATA3|HIF1A|HSCB|KMT2A|MED1|PBX1|STK3|STK4|TGFBR2|THOC5	Ale	Smooth muscle cells	GOBP
GOBP_EMBRYONIC_HINDLIMB_MORPHOGENESIS	0.547234	0.827519	0.0188681	-0.358871	-0.947308	18	AFF3|CHD7|CTNNB1|MED1|RPGRIP1L|TBX3|ZBTB16	Ale	Smooth muscle cells	GOBP
GOBP_EMBRYONIC_MORPHOGENESIS	0.0126298	0.155194	0.132309	-0.320325	-1.33181	363	AHDC1|APOA1|ARHGAP35|ARL13B|AXIN1|BBS7|BCL10|BMPR2|BRD2|BRD3|CASP3|CCDC40|CEP290|CHD7|CLUAP1|CREBBP|CTNNB1|CTR9|CUL3|DLC1|DLD|DUSP5|DYNC2H1|ECE1|EPB41L5|ETS2|EXT1|FLT1|FN1|FOXF1|FRS2|FZD6|GATA3|GATA6|GRSF1|HAND2|HIPK1|HIPK2|HOXB3|HOXB5|HSBP1|ID2|IFT122|IFT172|IGF2|ITGAV|ITGB1|KDM6B|LATS1|LDB1|LEO1|LRIG3|LRP5|LUZP1|MAP2K5|MAPK1|MAPK7|MED1|MED12|MICAL2|MYADM|MYC|MYH9|MYO6|NCKAP1|NCOA1|NDST1|NIPBL|NR4A3|OFD1|OPA1|PAF1|PBX1|PCGF2|POGLUT1|PRICKLE1|PRKACB|PRKAR1A|PROX1|PSEN1|RARA|RBP4|RECK|REST|RIC8A|RNF2|ROCK1|ROCK2|RPS7|RSPO3|SEC24B|SETD2|SKI|SMAD1|SMAD4|SMO|SOCS3|SOS1|SOX11|SOX9|SPRY2|SRF|TBX3|TEAD2|TGFB1I1|TGFB2|TGFBR1|TMED2|TRAF6|TSC1|TSC2|TSHZ1|TTBK2|UGDH|VANGL2|VASP|VTN|WDR19|WNK1|WNT2|YAP1|ZBTB16|ZEB2|ZFP36L1|ZNF281|ZNF568	Ale	Smooth muscle cells	GOBP
GOBP_EMBRYONIC_ORGAN_DEVELOPMENT	0.237837	0.576372	0.0275631	-0.27471	-1.11368	256	ARL13B|BBS7|BIRC6|BPTF|CCDC40|CDC42|CEP290|CHD7|CLUAP1|CTNNB1|ECE1|FOXF1|FRS2|FZD6|GATA3|GGNBP2|HAND2|HIPK1|HIPK2|HOXB3|HOXB5|HS6ST1|HSD17B7|ID2|IFT122|IFT172|IGF2|JUNB|KMT2A|LRIG3|MAPK1|MBD2|MED1|MED12|MICAL2|MYC|MYO6|NCKAP1|NCOA1|NDST1|NES|NIPBL|NR2F2|NR4A3|NSDHL|PBX1|PCGF2|PHLDA2|PLXNA4|PPIL1|PRICKLE1|PROX1|PSEN1|RARA|RBBP6|RBP4|REST|RSPO3|SEC24B|SMO|SOCS3|SOX11|SOX9|SPRY2|SRF|TBX3|TEAD2|TGFB2|TGFBR1|THOC5|TMED2|TSHZ1|TTBK2|UTP25|VANGL2|VASH1|WDR19|WDR48|WNT2|YAP1|ZFP36L1|ZNF568	Ale	Smooth muscle cells	GOBP
GOBP_EMBRYONIC_ORGAN_MORPHOGENESIS	0.129359	0.451571	0.0413224	-0.316476	-1.21352	148	ARL13B|BBS7|CCDC40|CEP290|CHD7|CLUAP1|CTNNB1|EDNRA|FLVCR1|FOXF1|FRS2|FZD6|GATA3|HAND2|HIF1A|HIPK1|HIPK2|HOXB2|HOXB3|HOXB5|ID2|IFT172|LRIG3|MAPK1|MED12|MIB1|MICAL2|MMP16|MTHFD1L|MYC|MYO6|NCKAP1|NDST1|NIPBL|NR4A3|PCGF2|PDGFRA|PROX1|PSEN1|PTK7|RBP4|RDH10|REST|SATB2|SEC24B|SMAD2|SMAD3|SMO|SOBP|SOX11|SOX9|SPARC|SPRY2|SRF|STRA6|TBX2|TBX3|TEAD2|TGFBR1|TMED2|TSHZ1|VANGL2|WDR19|YAP1	Ale	Smooth muscle cells	GOBP
GOBP_EMBRYONIC_PATTERN_SPECIFICATION	0.0532298	0.298905	0.0722438	-0.463057	-1.43164	37	CTNNB1|DISP1|DOP1B|EPB41L5|FRS2|MEIS2|NCKAP1|NRP1|NRP2|SMAD1|SMAD4|TBX3|TMED2|ZBTB16	Ale	Smooth muscle cells	GOBP
GOBP_EMBRYONIC_PLACENTA_DEVELOPMENT	0.728947	0.917015	0.0131519	-0.25278	-0.849538	60	BIRC6|BPTF|GGNBP2|HS6ST1|IGF2|JUNB|MAPK1|MED1|NCOA1|NR2F2|NSDHL|PHLDA2|RSPO3|SOCS3|TMED2|VASH1|WNT2|ZFP36L1|ZNF568	Ale	Smooth muscle cells	GOBP
GOBP_EMBRYONIC_PLACENTA_MORPHOGENESIS	0.816995	0.948236	0.0130277	-0.280376	-0.740106	18	NCOA1|SOCS3	Ale	Smooth muscle cells	GOBP
GOBP_EMBRYONIC_SKELETAL_SYSTEM_DEVELOPMENT	0.567781	0.843186	0.016565	-0.273632	-0.939854	67	ACVR2A|COL2A1|CTNNB1|DLG1|EDNRA|EXT1|FLVCR1|HAND2|HOXB2|HOXB3|HOXB5|HOXB7|HOXC6|HSD17B7|IFT140|MBTD1|MED12|MMP16|MTHFD1L|NDST1|NIPBL|PBX1|PCGF2|PDGFRA|RBP4|RDH10|SATB2|SLC2A10|SLC35D1|SMAD2|SMAD3|SOX11|TGFBR1|TGFBR2|TULP3|WDR19|XYLT1|ZEB1	Ale	Smooth muscle cells	GOBP
GOBP_EMBRYONIC_SKELETAL_SYSTEM_MORPHOGENESIS	0.744655	0.922428	0.013229	-0.258614	-0.827217	45	COL2A1|CTNNB1|DLG1|FLVCR1|HOXB2|HOXB3|HOXB5|HOXB7|IFT140|MED12|MMP16|MTHFD1L|NDST1|NIPBL|PCGF2|PDGFRA|RDH10|SATB2|SMAD2|SMAD3|SOX11|TGFBR1|TGFBR2|TULP3|WDR19|ZEB1	Ale	Smooth muscle cells	GOBP
GOBP_EMBRYO_DEVELOPMENT_ENDING_IN_BIRTH_OR_EGG_HATCHING	0.0549497	0.302567	0.061382	-0.288331	-1.21581	465	ABI1|ACVR1B|ADAM10|ADCY9|AKIRIN2|ALKBH1|AMBRA1|APOB|ARHGAP35|ARL13B|AXIN1|BCL10|BCOR|BIRC6|BMP2|BMPR2|BPTF|BRD2|BRK1|BTF3|CASP3|CBY1|CERT1|CHD7|CIR1|CLUAP1|CMIP|CNOT2|CNOT3|COL3A1|COPS2|COPS3|CTNNB1|CTR9|CUL3|CUL4A|DAD1|DLC1|DSC3|ECE1|EP300|EPB41L5|EXT1|FLCN|FOXF1|FURIN|FZD6|GATA3|GATA6|GGNBP2|GNA13|GPR161|HAND2|HEG1|HM13|HOPX|HOXB3|HOXB5|HS6ST1|HSD17B7|HUS1|IFT122|IFT172|IGF2|INTS1|ITGB1|JUNB|KAT5|KIDINS220|KLF2|LATS1|LUZP1|MAF|MAFG|MAPK1|MBTD1|MED1|MED12|MT-ND4|MYH9|NCKAP1|NCOA1|NDST1|NDUFA2|NF1|NIPBL|NOLC1|NR2F2|NSDHL|NSUN2|NUP133|OPA1|OTUD7B|PBX1|PCGF2|PHLDA2|PLOD3|PLPP4|POGLUT1|POLR1B|PRICKLE1|PRKACB|PROX1|PSEN1|RARA|RBBP6|RBP4|RIC8A|RICTOR|RPL7L1|RPS7|RRN3|RSPO3|RTCB|SBDS|SEC24B|SEC24C|SF3B6|SH3PXD2A|SKI|SKIL|SLC35D1|SMAD4|SMO|SOCS3|SOX11|SOX9|SRF|SSR2|SUPT6H|TAF8|TBL1XR1|TBX3|TEAD2|TERF2|TGFB2|TGFB3|TGFBR1|THOC2|TMED2|TRAF6|TSC1|TSC2|TTBK2|TTLL1|UBE2B|UBR3|UPF3A|USP22|VANGL2|VASH1|VASP|VPS54|WDR19|WDTC1|WNT2|YAP1|YTHDC1|ZFAND5|ZFP14|ZFP36L1|ZNF568|ZNF830	Ale	Smooth muscle cells	GOBP
GOBP_EMBRYO_IMPLANTATION	0.307294	0.651531	0.0479693	0.303623	1.09467	43	C1QBP|FBLN1|FKBP4|STC1|STC2|TRIM28	Ale	Smooth muscle cells	GOBP
GOBP_ENDOCARDIAL_CUSHION_DEVELOPMENT	0.157092	0.482666	0.0401701	-0.399384	-1.26182	42	ADAMTS5|APC|BMP2|BMP5|BMPR2|CRELD1|DCHS1|FOXF1|HEYL|JAG1|MDM4|NEDD4|NOTCH1|ROBO2|SMAD2|SMAD4|SNAI1|SNAI2|SOX9|TBX2|TBX3|TGFB2|TGFB3|TGFBR1|TGFBR2|TMEM100	Ale	Smooth muscle cells	GOBP
GOBP_ENDOCARDIAL_CUSHION_FORMATION	0.410801	0.751265	0.0226703	-0.359045	-1.04012	27	BMP2|BMP5|DCHS1|HEYL|NOTCH1|ROBO2|SMAD4|SNAI1|SNAI2|TBX2|TBX3|TGFB2|TGFB3|TGFBR1|TGFBR2|TMEM100	Ale	Smooth muscle cells	GOBP
GOBP_ENDOCARDIAL_CUSHION_MORPHOGENESIS	0.341301	0.682825	0.0252885	-0.356409	-1.08975	35	ADAMTS5|APC|BMP2|BMP5|DCHS1|HEYL|MDM4|NOTCH1|ROBO2|SMAD2|SMAD4|SNAI1|SNAI2|SOX9|TBX2|TBX3|TGFB2|TGFB3|TGFBR1|TGFBR2|TMEM100	Ale	Smooth muscle cells	GOBP
GOBP_ENDOCHONDRAL_BONE_MORPHOGENESIS	0.361577	0.702502	0.0244313	-0.354183	-1.07365	34	BMPR2|COL3A1|EXT1|FOSL2|GHR|NAB1|SOX9|TRIP11|ZMPSTE24	Ale	Smooth muscle cells	GOBP
GOBP_ENDOCRINE_HORMONE_SECRETION	0.421571	0.760721	0.022533	-0.371041	-1.03881	23	C1QTNF3|DAB2|GATA3|PTPN11|RAB11FIP3|SMAD4|TBX3|TMF1	Ale	Smooth muscle cells	GOBP
GOBP_ENDOCRINE_PANCREAS_DEVELOPMENT	0.351948	0.693148	0.0254051	-0.388052	-1.0955	24	BMP5|CDK6|CLOCK|EIF2AK3|GATA6|GIPR|GSK3B|IER3IP1|PDPK1|RFX3|RHEB|SIDT2|SMO|SOX4|SOX9|ZNF800	Ale	Smooth muscle cells	GOBP
GOBP_ENDOCRINE_PROCESS	0.529974	0.820488	0.0183212	-0.30988	-0.962851	38	C1QTNF3|COMT|DAB2|ECE1|F2R|GATA3|PTPN11|RAB11FIP3|RHOA|SMAD4|TBX3|TMF1	Ale	Smooth muscle cells	GOBP
GOBP_ENDOCRINE_SYSTEM_DEVELOPMENT	0.20546	0.542733	0.0335891	-0.34448	-1.1796	66	APOA1|ARID5B|BMP2|BRAF|CDK6|CREB1|CRKL|EDNRA|EIF2AK3|GATA3|GATA6|GIPR|GSK3B|HIPK2|HOXB3|IER3IP1|INSR|MAPK1|NF1|NR3C1|PBX1|RAF1|RFX3|SIDT2|SMAD4|SMO|SOX9|SRD5A1|SRF|STRA6|TGFBR1	Ale	Smooth muscle cells	GOBP
GOBP_ENDOCYTIC_RECYCLING	0.00302154	0.0787926	0.303779	-0.480321	-1.6534	68	ACAP2|COMMD1|EHD2|EPS15|LMTK2|RAB11FIP3|SCARB2|SNX30|STX12|VPS13B|VPS29|VPS35|VPS35L|VPS39|VPS50|VPS51|VTI1A|WASHC2C	Ale	Smooth muscle cells	GOBP
GOBP_ENDOCYTOSIS	2.19708e-05	0.00352804	0.57561	-0.374457	-1.57091	425	ACKR3|ACTB|ACTG1|AHSG|ANKFY1|ANKRD13A|ANXA1|ANXA2|AP2M1|AP3D1|AP3M1|AP3M2|AP3S1|APOA1|APOA2|APOC1|APOC3|APPL2|ARF1|ARL8B|ARPC3|ARRB1|ATG3|ATP6V1H|ATP9A|ATP9B|ATXN2|AXL|B2M|BECN1|BIN3|BTBD9|C9orf72|CANX|CAP1|CBLL1|CCDC32|CD151|CD47|CDC42|CDC42SE1|CLIP3|CLTA|CNN2|CORO1C|CSNK1D|CSNK1E|CSNK1G3|CTBP1|CYTH2|DAB2|DGKD|DLG4|DNM1L|DOCK1|EEF2K|EHD2|EPS15|EPS15L1|FCHO2|FCHSD2|FLOT1|FMR1|FYN|GAK|GHR|GPR107|GRK4|HEATR5A|IGF2R|INSR|ITCH|ITGAV|ITGB1|ITSN1|LDLR|LEPR|LRP10|LRP5|M6PR|MAPK1|MAPKAPK2|MKLN1|MTMR9|MYH9|MYO1B|MYO5A|MYO6|NEDD4|NRG1|NUMB|OCIAD1|OPA1|OPHN1|PDLIM7|PICALM|PIK3C3|PIK3CA|PIKFYVE|PIP5K1A|PIP5K1C|PLPP4|PPP3CB|PPP3R1|PRKCE|PRKN|PTPN1|RAB21|RAB22A|RAB31|RAB34|RAB5A|RAB5B|RAB9A|RABEP1|RABGEF1|RALB|RALBP1|RAMP1|RAMP2|RARA|REPS1|RIN2|RNASEK|ROCK1|RUFY1|RUFY2|SCARB2|SDCBP|SERPINE1|SMAP1|SNX1|SNX12|SNX5|SNX9|SPG11|SPON2|STAT3|SYNRG|SYT11|THBS1|TM9SF4|TSC2|TSG101|TUSC2|UBE3A|USP20|USP33|USP46|VAMP2|VPS28|VTN|WASL|ZFYVE16	Ale	Smooth muscle cells	GOBP
GOBP_ENDODERM_DEVELOPMENT	0.173375	0.504332	0.0375296	-0.369649	-1.22189	54	BPTF|BRD3|CTNNB1|CTR9|DUSP5|EPB41L5|EXT1|FN1|GATA6|HSBP1|ITGAV|LEO1|MED12|MYH9|NCKAP1|PAF1|SETD2|SMAD4|VTN|ZFP36L1	Ale	Smooth muscle cells	GOBP
GOBP_ENDODERM_FORMATION	0.407865	0.750055	0.0223864	-0.339972	-1.03949	35	BRD3|CDC73|COL5A2|CTNNB1|CTR9|DUSP5|FN1|GATA6|HSBP1|ITGA5|ITGAV|LEO1|MYH9|PAF1|SETD2|SMAD2|VTN	Ale	Smooth muscle cells	GOBP
GOBP_ENDOLYSOSOMAL_TOLL_LIKE_RECEPTOR_SIGNALING_PATHWAY	0.248758	0.586071	0.0312975	-0.402081	-1.17296	28	DDX3X|FLOT1|RNF170|TRAF6|WASHC4	Ale	Smooth muscle cells	GOBP
GOBP_ENDOMEMBRANE_SYSTEM_ORGANIZATION	6.15875e-10	1.43258e-06	0.801216	-0.433086	-1.8135	410	AGFG1|AHNAK|AKAP8L|ALS2|ANXA2|AP1M1|AP3D1|AP3M1|AP3S1|ARFGEF1|ARFGEF2|ARHGAP21|ARHGEF7|ARL1|ARL8B|ARMH3|ATP2A2|ATP6V0A1|ATP6V0B|ATP6V1A|ATP6V1F|ATP6V1H|BAG5|BET1|BIN3|BLOC1S1|BLOC1S2|BROX|CAMLG|CAMSAP2|CDC42|CERT1|CHMP3|CHMP5|CLASP2|COG2|COG4|COG5|COG7|CORO1C|CREB1|CSNK1A1|CSNK1D|DCTN1|DEGS1|DES|DNM1L|DOP1B|DYNC2H1|EHD2|EMC2|EMC7|F2R|FLOT1|GAK|GCC2|GET1|GET3|GOLGB1|GOLPH3|HOOK3|HPS1|HPS5|HTT|HUWE1|IER3IP1|ILK|IST1|LMNA|MAPK1|MFSD14A|MIA3|MMGT1|MTSS2|MVB12A|MYH9|MYO5A|NCLN|NECTIN2|NOMO1|NPLOC4|NSF|NSFL1C|PAFAH1B1|PDCD6IP|PIK3C3|PLEC|PLEKHJ1|PLSCR4|PRKN|PRRT2|RAB10|RAB18|RAB22A|RAB2A|RAB2B|RAB30|RAB3GAP2|RAB5B|RAB7A|REEP3|REEP5|RNASEK|SCARB2|SEC23IP|SEC31A|SERINC3|SERP1|SH3GLB1|SHTN1|SIRT2|SNAP25|SNX19|SNX9|SPAST|SPTBN1|STAM|STAM2|STX4|SYT11|SYT4|TGFB2|TMCO1|TMED10|TMED2|TMED4|TMED5|TMED7|TMEM127|TMEM147|TMEM170A|TMEM33|TMEM43|TMEM63B|TMF1|TOR1AIP1|TRAM1|TRAM2|TRAPPC12|TRAPPC8|TRIP11|TSG101|UBR4|UBXN2B|VAPA|VCPIP1|VMP1|VPS13B|VPS28|VPS36|VPS37B|VPS4B|VPS51|VTI1A|WASHC4|WASHC5|WASL|WDR83OS|WNK1|YIPF4|YIPF5|YWHAZ|ZFYVE27|ZMPSTE24|ZW10	Ale	Smooth muscle cells	GOBP
GOBP_ENDOPLASMIC_RETICULUM_CALCIUM_ION_HOMEOSTASIS	0.130518	0.453039	0.0461715	-0.492295	-1.31794	19	ATP2A2|CLCC1|GRINA|PACS2|PSEN1|RAP1GDS1|TMBIM6|TMCO1|TMTC4	Ale	Smooth muscle cells	GOBP
GOBP_ENDOPLASMIC_RETICULUM_ORGANIZATION	0.000139363	0.0103706	0.518848	-0.5193	-1.80016	71	CAMLG|CERT1|DNM1L|DOP1B|EMC2|EMC7|GAK|GET1|GET3|IER3IP1|MIA3|MMGT1|NCLN|NOMO1|RAB10|RAB18|RAB3GAP2|REEP3|REEP5|SEC31A|SHTN1|TMCO1|TMED2|TMEM147|TMEM170A|TMEM33|TRAM1|TRAM2|VAPA|VCPIP1|WDR83OS|WNK1|ZFYVE27	Ale	Smooth muscle cells	GOBP
GOBP_ENDOPLASMIC_RETICULUM_TO_CYTOSOL_TRANSPORT	0.152212	0.477776	0.0422216	-0.465994	-1.29094	22	AUP1|BCAP31|DERL1|DERL2|ERLEC1|FAF2|HM13|NPLOC4|OS9|SEC61B|SEL1L	Ale	Smooth muscle cells	GOBP
GOBP_ENDOPLASMIC_RETICULUM_TO_GOLGI_VESICLE_MEDIATED_TRANSPORT	2.61664e-05	0.00399169	0.57561	-0.489423	-1.82408	117	BCAP29|BCAP31|BET1|CNIH4|COPA|COPB1|COPG1|CSNK1D|CUL3|ERGIC1|ERGIC2|ERGIC3|GOSR1|IER3IP1|LMAN2L|MIA2|MIA3|PPP6C|RAB2A|RABGGTB|RANGRF|RNF139|SAR1A|SAR1B|SCFD1|SEC22A|SEC22B|SEC22C|SEC23B|SEC23IP|SEC24B|SEC24C|SEC31A|SPAST|TFG|TMED10|TMED2|TMED4|TMED5|TMED7|TRAPPC10|TRAPPC12|TRAPPC13|TRAPPC2|TRAPPC2B|TRAPPC4|TRAPPC5|TRAPPC6A|TRAPPC6B|TRAPPC8|TRIP11|VAPA|VTI1A|YIPF4|YIPF5|ZW10	Ale	Smooth muscle cells	GOBP
GOBP_ENDOPLASMIC_RETICULUM_TUBULAR_NETWORK_ORGANIZATION	0.0380566	0.252602	0.0896376	-0.590414	-1.51287	16	RAB10|RAB18|RAB3GAP2|TMEM170A|TMEM33|ZFYVE27	Ale	Smooth muscle cells	GOBP
GOBP_ENDOSOMAL_TRANSPORT	1.22688e-06	0.00029106	0.643552	-0.45058	-1.80512	227	ACAP2|ALS2|ANKFY1|AP3D1|AP5M1|ARHGAP1|ARL1|ARL8B|ATG14|ATP9A|BECN1|BLOC1S1|BLOC1S2|CCDC93|CHMP3|CHMP5|CMTM6|COMMD1|CORO1C|DAB2|DCTN1|DENND10|DENND2A|DENND5A|DPY30|EHD2|EPS15|EPS15L1|ERC1|EVI5|GCC2|GRIPAP1|HEATR5A|HOOK3|ITSN1|LEPROT|LEPROTL1|LMTK2|MAPK1|MSN|MVB12A|PICALM|PIK3C3|PIKFYVE|PLEKHJ1|PRKN|RAB10|RAB11B|RAB11FIP3|RAB21|RAB5A|RAB6A|RAB9A|REPS1|RUFY1|SCARB2|SNX1|SNX12|SNX30|SNX5|SNX6|SNX9|SPAG9|STAM|STAM2|STX12|TBC1D10B|TMEM50A|TMEM87A|TMEM87B|TRAPPC10|TSG101|VAMP3|VPS13B|VPS26A|VPS28|VPS29|VPS35|VPS35L|VPS36|VPS37B|VPS39|VPS4B|VPS50|VPS51|VPS53|VPS54|VTI1A|WASHC2A|WASHC2C|WASHC3|WASHC4|WASHC5|ZFYVE16	Ale	Smooth muscle cells	GOBP
GOBP_ENDOSOME_ORGANIZATION	0.000157038	0.0111424	0.518848	-0.515702	-1.81107	77	ARFGEF2|ATP6V0A1|ATP6V1A|ATP6V1F|CHMP3|CHMP5|CORO1C|HOOK3|IST1|MVB12A|PDCD6IP|PLEKHJ1|PRKN|RAB22A|RAB5B|RNASEK|SCARB2|STAM|STAM2|TMEM127|TSG101|UBR4|VPS28|VPS36|VPS37B|VPS4B|WASHC4|WASHC5	Ale	Smooth muscle cells	GOBP
GOBP_ENDOSOME_TO_LYSOSOME_TRANSPORT	0.00870511	0.133583	0.180468	-0.490967	-1.59018	48	AP3D1|ARL8B|ATG14|CHMP3|HOOK3|M6PR|MTM1|MVB12A|RHOB|TSG101|UEVLD|VPS33A|VPS39|VPS41|VPS4B	Ale	Smooth muscle cells	GOBP
GOBP_ENDOSOME_TO_LYSOSOME_TRANSPORT_VIA_MULTIVESICULAR_BODY_SORTING_PATHWAY	0.295575	0.640881	0.0292523	-0.455309	-1.14821	15	CHMP3|VPS4B	Ale	Smooth muscle cells	GOBP
GOBP_ENDOTHELIAL_CELL_APOPTOTIC_PROCESS	0.205157	0.542403	0.0346219	-0.390591	-1.2076	37	ANGPTL4|BMPR2|BRAF|FGB|GATA3|HIPK1|KRIT1|MAPK7|NFE2L2|PTPN1|RAMP2|SERPINE1|TEK|THBS1	Ale	Smooth muscle cells	GOBP
GOBP_ENDOTHELIAL_CELL_CHEMOTAXIS	0.746249	0.9233	0.0140781	-0.291218	-0.798945	21	GAB1|NR4A1|NRP1|TMSB4X	Ale	Smooth muscle cells	GOBP
GOBP_ENDOTHELIAL_CELL_DEVELOPMENT	0.392862	0.734	0.0226648	-0.325241	-1.05011	47	ADD1|AFDN|EDNRA|HEG1|MSN|MYADM|PLOD3|PPP1R12A|RAP2C|RAPGEF1|RAPGEF2|RAPGEF6|ROCK1|ROCK2|S1PR3|TJP1|TNFRSF1A|VCL|VEZF1	Ale	Smooth muscle cells	GOBP
GOBP_ENDOTHELIAL_CELL_DIFFERENTIATION	0.266667	0.609185	0.0283283	-0.322059	-1.13102	77	ADD1|AFDN|BMPR2|CTNNB1|EDNRA|FOXJ2|FSTL1|HEG1|HOXB5|JAG1|KDM6B|MSN|MYADM|NR2F2|NRG1|NRP1|PLOD3|PPP1R12A|PROX1|RAP2C|RAPGEF1|RAPGEF2|RAPGEF6|ROCK1|ROCK2|S1PR3|SMAD4|TJP1|TNFRSF1A|VCL|VEZF1	Ale	Smooth muscle cells	GOBP
GOBP_ENDOTHELIAL_CELL_MIGRATION	0.019855	0.193544	0.110872	-0.365144	-1.40334	151	ADAM17|ADGRA2|AKT3|ANXA1|APOA1|ATP2B4|BCAR1|BCAS3|CIB1|CSNK2B|CTNND1|FN1|FSTL1|GAB1|GATA3|GLUL|HDAC5|HDAC9|ITGB1|ITGB1BP1|JCAD|JUP|KRIT1|LGALS8|LGMN|MAP2K5|MIA3|MYH9|NF1|NFE2L2|NR2F2|NR4A1|NRP1|NRP2|NUS1|PATZ1|PIK3CA|PROX1|PTP4A3|PXN|RHOA|RHOB|RIN2|ROCK2|SASH1|SLIT2|SPRED1|SRF|SRPX2|SVBP|TEK|TGFBR1|THBS1|TMSB4X|VASH1|ZEB2|ZNF580	Ale	Smooth muscle cells	GOBP
GOBP_ENDOTHELIAL_CELL_PROLIFERATION	0.592087	0.858582	0.0153713	-0.257632	-0.931141	94	ADAM17|AGGF1|AKT3|APOA1|BMPR2|EGR3|FLT1|IGF2|ITGB1BP1|JCAD|KRIT1|NF1|NR2F2|NR4A1|NRP1|NRP2|NUS1|PDCL3|POLD4|PROK1|PROX1|RICTOR|STAT3|TEK|TGFBR1|THAP1|THBS1|VASH1|ZEB2|ZNF580	Ale	Smooth muscle cells	GOBP
GOBP_ENDOTHELIUM_DEVELOPMENT	0.216783	0.553252	0.0318273	-0.323742	-1.16228	90	ADD1|AFDN|BMPR2|CSNK2B|CTNNB1|EDNRA|FOXJ2|FSTL1|HEG1|HOXB5|JAG1|KDM6B|KRIT1|MSN|MYADM|NR2F2|NRG1|NRP1|PLOD3|PPP1R12A|PROX1|RAP2C|RAPGEF1|RAPGEF2|RAPGEF6|RHOA|RHOB|ROCK1|ROCK2|S1PR3|SMAD4|TJP1|TNFRSF1A|VCL|VEZF1	Ale	Smooth muscle cells	GOBP
GOBP_ENERGY_DERIVATION_BY_OXIDATION_OF_ORGANIC_COMPOUNDS	0.660899	0.890487	0.0118846	-0.228151	-0.923739	254	ACADM|ADSL|ANTKMT|ATG12|ATG2B|ATG3|ATP5F1D|ATP5MG|ATP5PB|ATP5PD|ATP5PF|ATP7A|ATPSCKMT|BCL2L13|BLOC1S1|COMT|COX7A2L|COX8A|DLAT|DLD|DYRK2|EPM2AIP1|FH|GHITM|GSK3B|IDE|IDH3A|IFNAR1|IL6ST|INSR|IRS1|IRS2|ISCU|LEPR|MFSD8|MT-ATP6|MT-CO1|MT-CO2|MT-CO3|MT-CYB|MT-ND1|MT-ND2|MT-ND4|MT-ND5|MTFR1L|MTOR|NDUFA2|NDUFA5|NDUFB3|NDUFB5|NDUFC2|NDUFS1|NDUFS4|NDUFS5|NDUFV3|NFATC4|NR4A3|OGDH|PDHB|PER2|PGM2|PHKA2|PHKB|PHLDA2|PID1|PIK3CA|PLEC|PPP1CB|PPP1R2|PUM2|RB1CC1|RHOA|SDHC|SDHD|SHMT2|SLC25A23|SLC25A51|SORBS1|UQCRC2|VPS54|WIPI2	Ale	Smooth muscle cells	GOBP
GOBP_ENERGY_HOMEOSTASIS	0.525976	0.819959	0.0183251	-0.304969	-0.963525	42	APPL2|CRTC3|EIF4G1|FLCN|IGF2BP2|LEPR|MAPK8|NR4A3|PIK3CA|PRKAA1|RRP8|STAT3|TBL1XR1	Ale	Smooth muscle cells	GOBP
GOBP_ENERGY_RESERVE_METABOLIC_PROCESS	0.0503607	0.290454	0.0729388	-0.416758	-1.39737	59	ACADM|ATG12|ATG2B|ATG3|COMT|DYRK2|EPM2AIP1|GSK3B|IL6ST|INSR|IRS1|IRS2|LEPR|MTOR|PER2|PHKA2|PHKB|PHLDA2|PID1|PPP1CB|PPP1R2|RB1CC1|SORBS1|WIPI2	Ale	Smooth muscle cells	GOBP
GOBP_ENSHEATHMENT_OF_NEURONS	0.0650581	0.3302	0.0619459	-0.366196	-1.32717	96	ATRN|CTNNB1|DEGS1|DICER1|HEXA|MAPK1|NAB1|NCSTN|NF1|ORMDL1|SIRT2|SOS1|ZNF24	Ale	Smooth muscle cells	GOBP
GOBP_ENTEROENDOCRINE_CELL_DIFFERENTIATION	0.453509	0.781009	0.0215165	-0.375648	-1.01945	20	CDK6|GATA6|IER3IP1|RFX3	Ale	Smooth muscle cells	GOBP
GOBP_ENTRAINMENT_OF_CIRCADIAN_CLOCK	0.756433	0.926157	0.0139351	-0.291724	-0.791696	20	FBXL3|PER2|PPP1CB|RBM4B	Ale	Smooth muscle cells	GOBP
GOBP_ENTRAINMENT_OF_CIRCADIAN_CLOCK_BY_PHOTOPERIOD	0.779304	0.934169	0.0138101	-0.29604	-0.770055	17	FBXL3|PER2|PPP1CB|RBM4B	Ale	Smooth muscle cells	GOBP
GOBP_EPHRIN_RECEPTOR_SIGNALING_PATHWAY	0.942473	0.987923	0.00990074	-0.207563	-0.641727	37	ANKS1B|ARHGEF7|CHN1|CRK|EFNB3|EPHA3|FYN|NCK1|PTK2|PTPN11|SS18|TIAM1	Ale	Smooth muscle cells	GOBP
GOBP_EPIBOLY	0.097794	0.399424	0.0527683	-0.458085	-1.35561	30	ADAM17|ARHGAP35|CD151|CLASP2|FERMT2|ITGA5|ITGAV|ITGB1|MRTFA|MTOR|RHOA|RHOC	Ale	Smooth muscle cells	GOBP
GOBP_EPIDERMAL_CELL_DIFFERENTIATION	0.328475	0.668074	0.0245401	-0.304373	-1.08513	86	ANXA1|ASAH1|CASP3|CTNNB1|DSP|ERRFI1|FOSL2|GATA6|JAG1|KEAP1|KLF4|KLF7|LATS1|MAFF|MAFG|MED1|MYO6|NCOA3|NFKBIZ|NUMA1|PAFAH1B1|PALLD|PIP5K1A|PLEC|PPHLN1|PPP3CA|REST|ROCK1|ROCK2|SEC24B|SGPP1|STK4|TSG101|TXNIP|YAP1|ZFP36|ZFP36L1	Ale	Smooth muscle cells	GOBP
GOBP_EPIDERMIS_DEVELOPMENT	0.0255561	0.213037	0.097212	-0.357418	-1.37902	157	ACVR1B|ANXA1|ASAH1|ATP2A2|ATP2C1|ATP7A|CASP3|CTNNB1|DSP|EXT1|FOSL2|FZD6|GATA6|GORAB|IFT172|INSR|JAG1|KLF7|LATS1|LDB1|MAFG|MED1|MYO6|NAB1|NF1|NOM1|NSDHL|NSUN2|NUMA1|PAFAH1B1|PALLD|PIP5K1A|PLEC|PLOD3|PPHLN1|PPP3CA|PUM2|REST|ROCK1|ROCK2|SEC24B|SGPP1|SMAD4|SMO|SOS1|SOX9|SRF|STS|TFDP1|TGFB2|TNFRSF19|TRPC4AP|TSG101|TXNIP|VANGL2|YAP1|ZFP36|ZFP36L1|ZMPSTE24	Ale	Smooth muscle cells	GOBP
GOBP_EPIDERMIS_MORPHOGENESIS	0.501854	0.809489	0.0201749	-0.371746	-0.981293	18	ATP7A|CTNNB1|EXT1|GORAB|PLOD3|TGFB2	Ale	Smooth muscle cells	GOBP
GOBP_EPIGENETIC_PROGRAMMING_OF_GENE_EXPRESSION	0.80202	0.944855	0.0128992	-0.268129	-0.756945	24	ARID4A|ARID4B|DDB1|DNMT3A|PIK3CA|PRMT7|TET3|ZDBF2	Ale	Smooth muscle cells	GOBP
GOBP_EPIGENETIC_REGULATION_OF_GENE_EXPRESSION	0.0809936	0.360832	0.0525655	-0.31851	-1.2544	186	ALKBH1|APEX1|ARID1A|ARID1B|ARID4A|ARID4B|ATAD2B|ATRX|AXIN1|BAZ2A|CIZ1|CTR9|DDB1|DNMT3A|DOT1L|DPY30|EGR1|EP300|EPC1|GLYR1|HDAC5|HDAC8|HDAC9|HIPK2|HNRNPK|IFI16|IGF2|KAT2B|KDM5A|KLF2|KMT2A|KMT2E|LMNA|MBD2|MORC2|MPHOSPH8|MSL2|MYC|NOC2L|PCGF5|PCID2|PHF19|PIK3CA|PPHLN1|PRMT7|RBBP5|RBM15B|RLIM|RNF168|RNF2|RRP8|SETDB1|SIRT2|SMARCAD1|SMARCD1|SMCHD1|SPEN|SPIN1|TASOR2|TET2|TET3|TPR|TRIM37|TRIP12|TUT4|UBR2|UBR5|USP7|YTHDC1|ZDBF2|ZMPSTE24	Ale	Smooth muscle cells	GOBP
GOBP_EPITHELIAL_CELL_APOPTOTIC_PROCESS	0.736764	0.919608	0.0131333	-0.253988	-0.835096	52	ANXA2|BCL2L1|CASP3|CASP9|CDKN1B|CFLAR|DNMT3A|EDNRA|EIF2S1|EXOC5|HAND2|JAK2|NFKBIZ|PRKAA1|STK3|STK4|TCF7L2|TMF1|YAP1|ZFP36|ZFP36L1	Ale	Smooth muscle cells	GOBP
GOBP_EPITHELIAL_CELL_DEVELOPMENT	0.279848	0.62368	0.0264758	-0.295203	-1.10552	122	ABI2|ACTA2|ADD1|AFDN|ARID4A|ARID4B|ASXL1|ATRX|B4GALT1|CDK6|EDNRA|EPB41L5|FEM1B|FER|FNDC3A|FOSL2|FRMD6|FRS2|GSK3B|HEG1|HIF1A|IL6ST|JAG1|LAMB2|LUZP1|MSN|MYADM|MYO1E|PALLD|PLEC|PLOD3|PPP1R12A|PROX1|RAP2C|RAPGEF1|RAPGEF2|RARA|RFX3|RILPL1|ROCK1|ROCK2|S1PR3|SIDT2|SIPA1L3|SMO|SOX9|TJP1|TNFRSF1A|VCL|VEZF1|YAP1	Ale	Smooth muscle cells	GOBP
GOBP_EPITHELIAL_CELL_DIFFERENTIATION	0.109689	0.418851	0.0428186	-0.285187	-1.18114	347	ABI2|ACTA2|ADD1|AFDN|ANXA1|ANXA7|ARID4A|ARID4B|ASAH1|ASXL1|ATRX|B4GALT1|BMP2|BMPR2|CASP3|CDC42|CDK6|CNN3|COL4A1|CPT1A|CREB1|CTNNB1|CTSB|DAB2|DLG5|DNPH1|DSP|EDNRA|EPB41L5|ERRFI1|EXT1|FEM1B|FER|FNDC3A|FOSL2|FOXF1|FOXJ2|FRMD6|FRS2|FSTL1|GATA3|GATA6|GSK3B|GSTK1|HEG1|HIF1A|HOXB5|ID2|IER3IP1|IFT20|IL6ST|JAG1|KDM6B|KEAP1|KLF2|KLF4|KLF7|KRAS|LAMB2|LATS1|LUZP1|MAF|MAFF|MAFG|MAP1B|MED1|MSI1|MSN|MYADM|MYO1E|MYO6|MYO9A|NCOA3|NFKBIZ|NR2F2|NRG1|NRP1|NUMA1|OPHN1|PAFAH1B1|PALLD|PIH1D1|PIP5K1A|PLEC|PLOD3|PPHLN1|PPP1R12A|PPP3CA|PPP3R1|PROX1|PSAP|RAB10|RAP2C|RAPGEF1|RAPGEF2|RAPGEF6|RARA|RBM4|REST|RFX3|RHOA|RILPL1|ROCK1|ROCK2|S1PR3|SEC24B|SERPINE1|SGPP1|SIDT2|SIPA1L3|SKIL|SMAD2|SMAD4|SMO|SOX11|SOX9|SPRED1|SPRED2|SPRY2|STAT5B|STK4|TAGLN|TAGLN2|TBX3|TGFB1I1|TGFB2|TJP1|TNFRSF1A|TOLLIP|TPP1|TSG101|TST|TTC8|TXNIP|VCL|VEZF1|YAP1|ZEB2|ZFP36|ZFP36L1	Ale	Smooth muscle cells	GOBP
GOBP_EPITHELIAL_CELL_DIFFERENTIATION_INVOLVED_IN_KIDNEY_DEVELOPMENT	0.820889	0.948236	0.012377	-0.259561	-0.751923	27	ACTA2|ASXL1|CTNNB1|EDNRA|EXT1|GATA3|JAG1|LAMB2|MYO1E|SMO|YAP1	Ale	Smooth muscle cells	GOBP
GOBP_EPITHELIAL_CELL_MORPHOGENESIS	0.838019	0.952596	0.0123973	-0.263116	-0.721849	21	EPB41L5|FRMD6|HEG1|LUZP1|PALLD|PLOD3|RILPL1|ROCK1|SIPA1L3	Ale	Smooth muscle cells	GOBP
GOBP_EPITHELIAL_CELL_PROLIFERATION	0.630514	0.878072	0.0125246	-0.231155	-0.937532	258	ADAM17|AGGF1|AKT3|APOA1|BCL2L2|BMPR2|BTBD10|BTRC|C6orf89|CDC42|CDK6|CFLAR|CTNNB1|DAB2|DUSP10|FLCN|FLT1|FRS2|GATA3|GATA6|ID2|IFT172|IRS2|ITGB1BP1|JAG1|JCAD|KRIT1|MAGED1|MAP2K5|MAPK1|MED1|MYC|NCSTN|NF1|NR4A1|NR4A3|NRP1|NRP2|PHB2|POLD4|PROK1|PROX1|PSEN1|RAF1|RICTOR|SOX11|SOX9|STAT3|TEK|TGFB2|TGFBR1|THAP1|THBS1|VASH1|WDR48|WNT2|YAP1|ZFP36|ZFP36L1|ZNF580	Ale	Smooth muscle cells	GOBP
GOBP_EPITHELIAL_TO_MESENCHYMAL_TRANSITION	0.532201	0.820488	0.0164273	-0.258052	-0.966392	122	ADIPOR1|BAMBI|BCL9L|BMP2|CTNNB1|DAB2|DACT3|DDX17|DLG5|EDNRA|EPB41L5|EPHA3|FBXO11|FERMT2|GATA3|GSK3B|HEYL|HIF1A|JAG1|LOXL3|MARK1|MCRIP1|MTOR|NOLC1|POLR1B|PPP3R1|PTK2|ROCK1|ROCK2|SDCBP|SDHAF2|SLC39A6|SMAD2|SMAD4|SOX9|SPRED1|SPRED2|SPRY2|TBX3|TCF7L2|TGFB1I1|TGFB2|TGFB3|TGFBR1|TIAM1|VASN|WNT2	Ale	Smooth muscle cells	GOBP
GOBP_EPITHELIAL_TO_MESENCHYMAL_TRANSITION_INVOLVED_IN_ENDOCARDIAL_CUSHION_FORMATION	0.66787	0.890487	0.0161463	-0.333206	-0.853802	16	HEYL|NOTCH1|SMAD4|SNAI1|SNAI2|TGFB2|TGFB3|TGFBR1|TGFBR2|TMEM100	Ale	Smooth muscle cells	GOBP
GOBP_EPITHELIAL_TUBE_BRANCHING_INVOLVED_IN_LUNG_MORPHOGENESIS	0.143665	0.467181	0.043511	-0.462545	-1.295	23	CTNNB1|DLG5|EXT1|FOXF1|KRAS|RDH10|SOX9|SPRY1|SPRY2|TBX2|TNC|VANGL2|WNT2|WNT2B|YAP1	Ale	Smooth muscle cells	GOBP
GOBP_EPITHELIAL_TUBE_MORPHOGENESIS	0.0387685	0.252985	0.0769582	-0.327792	-1.3064	214	ARHGAP35|ARL13B|BBS7|BCL10|BMP2|BRD2|BTRC|CASP3|CCDC40|CEP290|CLUAP1|COL4A1|CSMD1|CSNK2B|CTNNB1|CTNND1|DLC1|ETV5|EXT1|FOXF1|FZD6|GATA3|GNA13|HAND2|IFT122|IFT172|ILK|KIF26B|KRAS|LRP5|LUZP1|MAGED1|MED1|MED12|MICAL2|MYC|NCKAP1|NFATC4|NR3C1|NRP1|OPA1|PBX1|PHB2|PPP3R1|PRICKLE1|PRKACB|PROX1|PSEN1|RARA|RHOA|RHOB|RPS7|SEC24B|SKI|SLIT2|SMAD4|SMO|SOX9|SPRY2|SRF|TBX3|TEAD2|TGFB2|TMED2|TNC|TRAF6|TSC1|TSC2|VANGL2|VASP|WNT2|YAP1	Ale	Smooth muscle cells	GOBP
GOBP_ERAD_PATHWAY	0.248496	0.586071	0.0293924	-0.320421	-1.14039	85	AMFR|ATF6|ATXN3|AUP1|BCAP31|CANX|DERL1|DERL2|DNAJB12|DNAJB9|EDEM3|ERLEC1|ERLIN2|FAF2|FAM8A1|HM13|JKAMP|MAN1A2|NFE2L2|NPLOC4|OS9|PRKN|RNF103|RNF121|RNF139|RNF185|RNFT1|SEC61B|SEL1L|TMEM67|UBE4A|UBE4B|UBXN1|UBXN4|USP25	Ale	Smooth muscle cells	GOBP
GOBP_ERBB_SIGNALING_PATHWAY	0.0475828	0.282992	0.0731409	-0.380548	-1.36922	91	ADAM17|ARF4|BCAR1|BRAF|CAMLG|CBL|CCDC88A|CTNNB1|CUL5|DGKD|DUSP3|ERBIN|ERRFI1|FBXW7|FER|GAB1|HIP1|ITGA1|LGMN|MAPK1|MVB12A|NRG1|NRG3|PDPK1|PIK3CA|PRICKLE1|PTK2|PTPN11|PTPN12|PTPN2|PTPRJ|RAB7A|RAF1|RALB|RNF115|SNX5|SNX6|SOCS5|SOS1|SOX9|SPRY2|TSG101	Ale	Smooth muscle cells	GOBP
GOBP_ERK1_AND_ERK2_CASCADE	0.361101	0.702502	0.02175	-0.272555	-1.05451	161	ACKR3|AKAP12|APOA1|ARRB1|ATF3|BMP2|BRAF|CFLAR|CIB1|CRKL|DAB2|DDT|DSTYK|DUSP10|DUSP3|DUSP5|DUSP6|DUSP7|EIF3A|F2R|FBXO21|FERMT2|FGB|FLCN|FN1|FRS2|GPBAR1|HAND2|HMGCR|ITGAV|ITGB1BP1|MAPK1|MYC|NDRG2|NF1|NOD1|NRG1|NRP1|PDGFD|PHB2|PRXL2C|PTPN1|PTPN11|PTPN2|RAPGEF2|SMAD4|SOX9|SPRED1|SPRED2|SPRY2|SPRY4|TEK|VRK3|YWHAZ|ZDHHC17|ZFP36L1	Ale	Smooth muscle cells	GOBP
GOBP_ERYTHROCYTE_DEVELOPMENT	0.80037	0.944855	0.0127458	-0.265536	-0.764961	26	ABCB10|ARID4A|BRD1|FLVCR1|KLF2|L3MBTL3|MAEA|MED1|SLC11A2|SRF	Ale	Smooth muscle cells	GOBP
GOBP_ERYTHROCYTE_HOMEOSTASIS	0.243921	0.581908	0.0292616	-0.30899	-1.13501	106	ACIN1|ACVR1B|AXL|CASP3|CDK6|GLUL|JAK2|KLF2|KMT2E|LDB1|MED1|PKNOX1|RPS14|SMAP1|STAT3|TMEM14C|UFL1|ZFP36	Ale	Smooth muscle cells	GOBP
GOBP_ER_NUCLEUS_SIGNALING_PATHWAY	0.327808	0.667207	0.025726	-0.34023	-1.09216	46	AKT2|AKT3|AMFR|ARHGEF10L|ATF6|ATF6B|ATP2A2|CCDC47|DDRGK1|EIF2AK3|EIF2S1|ERLIN1|ERLIN2|FBXW7|GSK3B|MANF|MBTPS1|MBTPS2|NCK1|NFE2L2|PPP1R15B|PTPN1|PTPN2|SREBF2|TMCO1|TMED2|TMEM33	Ale	Smooth muscle cells	GOBP
GOBP_ESTABLISHMENT_OF_CELL_POLARITY	0.0337476	0.238895	0.0855536	-0.365825	-1.37348	124	ARFGEF1|ARHGEF11|CDC42|CRK|CRKL|DCTN1|DOCK7|DYNLT1|FOXF1|GATA3|GOLPH3|GSK3B|HTT|ITGB1|KAT5|KIF26B|KRIT1|MAP1B|MAP4|MCPH1|MSN|MYH9|MYO9A|NSFL1C|NUMA1|OPHN1|PAFAH1B1|PLEKHG3|PRICKLE1|PRKCI|RAB10|RHOA|RICTOR|RIPOR2|ROCK1|ROCK2|RUFY3|SHTN1|SIPA1L3|SKA2|SPRY2|TTC8|UBXN2B|WEE1|ZW10	Ale	Smooth muscle cells	GOBP
GOBP_ESTABLISHMENT_OF_ENDOTHELIAL_BARRIER	0.25769	0.598084	0.0303565	-0.383131	-1.1614	34	ADD1|AFDN|EDNRA|MSN|MYADM|PPP1R12A|RAP2C|RAPGEF1|RAPGEF2|RAPGEF6|ROCK1|ROCK2|S1PR3|TJP1|TNFRSF1A|VCL	Ale	Smooth muscle cells	GOBP
GOBP_ESTABLISHMENT_OF_EPITHELIAL_CELL_APICAL_BASAL_POLARITY	0.269446	0.610757	0.0309659	-0.465301	-1.17341	15	CDC42|FOXF1|MSN|MYO9A|OPHN1|RHOA|TTC8	Ale	Smooth muscle cells	GOBP
GOBP_ESTABLISHMENT_OF_EPITHELIAL_CELL_POLARITY	0.182673	0.516218	0.0376303	-0.434551	-1.25186	26	CDC42|FOXF1|GOLPH3|MSN|MYO9A|OPHN1|RHOA|SIPA1L3|TTC8	Ale	Smooth muscle cells	GOBP
GOBP_ESTABLISHMENT_OF_MITOCHONDRION_LOCALIZATION	0.357224	0.698648	0.0249452	-0.373757	-1.08274	27	ACTR10|AGTPBP1|DNM1L|HIF1A|HSBP1|KIF1B|KIF5B|MAP1B|MARK1|NECTIN2|OPA1|SPAST|TRAK1|TRAK2|UXT	Ale	Smooth muscle cells	GOBP
GOBP_ESTABLISHMENT_OF_MITOCHONDRION_LOCALIZATION_MICROTUBULE_MEDIATED	0.411071	0.751265	0.0230121	-0.382672	-1.04985	21	ACTR10|AGTPBP1|HIF1A|HSBP1|KIF1B|KIF5B|MAP1B|OPA1|SPAST|TRAK1|TRAK2|UXT	Ale	Smooth muscle cells	GOBP
GOBP_ESTABLISHMENT_OF_MITOTIC_SPINDLE_LOCALIZATION	0.572987	0.845349	0.0173157	-0.306978	-0.93055	34	DCTN1|DYNLT1|ITGB1|MCPH1	Ale	Smooth muscle cells	GOBP
GOBP_ESTABLISHMENT_OF_ORGANELLE_LOCALIZATION	0.000325774	0.0169081	0.498493	-0.358247	-1.48418	348	ACTN4|ACTR10|AGTPBP1|AP1AR|AP3D1|AP3M1|AP3M2|AP3S1|APC|ARFGAP2|ARHGAP21|ARL6|ATP9A|BBS7|BECN1|BLOC1S1|BLOC1S2|BORCS7|CDC23|CDC42|CHAMP1|CHMP3|CHMP5|CSNK1D|CTNNB1|CUL3|DCTN1|DCTN2|DNM1L|DOCK7|DYNC1H1|DYNLT1|EIF6|EML4|EXOC3|EXOC7|FAM91A1|FOXF1|HOOK3|HSBP1|ITGB1|KAT2B|KAT5|KIF1B|KIF3A|KIF5B|KIFAP3|LIN7C|LMNA|MAP1B|MAP4|MCPH1|MYH9|MYO5A|NECTIN2|NR4A3|NSFL1C|NUMA1|OPA1|PAFAH1B1|PCM1|PDCD6IP|PDZD11|PMF1|PPP6C|PRKN|PSEN1|RAB11B|RAB6A|RABGEF1|RAN|RBM10|SAR1A|SAR1B|SCN11A|SDAD1|SDCBP|SIRT2|SKA2|SNAP25|SNX6|SPG11|SPIRE1|STAM|STARD3NL|STXBP3|SYT11|TACC1|TANC2|TFG|TMED10|TMED2|TMEM230|TRAK1|TRAPPC10|TRAPPC12|TRAPPC13|TRAPPC2|TRAPPC2B|TRAPPC5|TRAPPC6A|TRAPPC6B|TRAPPC8|TRIP11|TSG101|UBE2B|VAMP2|VAMP3|VPS4B|WASL|YWHAZ|ZNF207|ZW10	Ale	Smooth muscle cells	GOBP
GOBP_ESTABLISHMENT_OF_PIGMENT_GRANULE_LOCALIZATION	0.543823	0.827295	0.0189617	-0.359746	-0.949619	18	ARL6|BBS7|DCTN1|DCTN2|MYO5A|RAB11B	Ale	Smooth muscle cells	GOBP
GOBP_ESTABLISHMENT_OF_PROTEIN_LOCALIZATION_TO_ENDOPLASMIC_RETICULUM	0.0856985	0.371401	0.0561877	-0.438091	-1.36122	38	GET1|RAB10|RAB3GAP2|SEC61B|SEC62|SEC63|SPCS1|SRP54|SRP72|SRP9|SRPRB|SSR3|TRAM1|TRAM2|VPS54	Ale	Smooth muscle cells	GOBP
GOBP_ESTABLISHMENT_OF_PROTEIN_LOCALIZATION_TO_MEMBRANE	0.00496765	0.104526	0.220823	-0.374008	-1.47444	193	ANKRD13C|ARL6|ATG3|ATP2C1|BBS1|BRAF|C2CD5|CAMLG|CHM|CIB1|CNST|COMMD1|EMC2|EMC7|FYN|GCC2|GET1|GOLGA4|GOLGA7|GOLPH3|GRIPAP1|ITGB1BP1|MACF1|MIEF1|MMGT1|NCLN|NOMO1|NSF|PEX19|PEX3|PIKFYVE|RAB10|RAB11B|RAB11FIP3|RAB31|RAB34|RAB3GAP2|RABGEF1|SACM1L|SCARB2|SDCBP|SEC61B|SEC62|SEC63|SPTBN1|SRP54|SRP72|SRP9|SRPRB|SSR2|SSR3|STOM|SYS1|TCAF1|TIMM10|TIMM10B|TIMM13|TIMM9|TMCO1|TMEM147|TOMM5|TOMM6|TRAM1|TRAM2|VAMP2|VAMP3|VPS35|VPS37B|WDR83OS|WNK1|ZDHHC3|ZDHHC9	Ale	Smooth muscle cells	GOBP
GOBP_ESTABLISHMENT_OF_PROTEIN_LOCALIZATION_TO_MITOCHONDRIAL_MEMBRANE	0.136286	0.45794	0.0707234	0.393865	1.29888	29	BAX|MTCH1|ROMO1|TOMM40|TOMM7	Ale	Smooth muscle cells	GOBP
GOBP_ESTABLISHMENT_OF_PROTEIN_LOCALIZATION_TO_ORGANELLE	0.0162087	0.173509	0.116711	-0.318979	-1.32272	350	ANKRD10|AP3D1|ARIH2|ATG13|ATG14|BAG4|BCAP31|BECN1|CCT6A|EFCAB7|EP300|EPS15|FIS1|GCC2|GDAP1|GOLPH3|HACL1|HSPA8|HUWE1|IFT122|JAK2|JUP|KPNA4|LAMP2|LEPROT|LMNA|LONP2|M6PR|MAPK8|MBTPS1|MED1|MTERF4|MVB12A|NCOA4|NEDD4|NF1|NIPBL|NR4A1|NUP107|NUTF2|PAM16|PEX3|PHB2|PIK3R1|PKIG|PPP3R1|PRICKLE1|PRKAA1|PRKN|PSEN1|RAB10|RAN|RANBP17|RANBP2|RPAIN|SCARB2|SEC61B|SEC62|SEC63|SH3GLB1|SPCS1|SPG11|SREBF2|SRP72|SRPRB|STAM2|STAT3|SUMO1|TIMM10|TIMM10B|TIMM13|TIMM17A|TIMM23|TIMM9|TNPO1|TOMM5|TOMM6|TRAM1|TRAM2|TSC2|TSG101|TXNIP|UBE2L3|UBR5|UFM1|VPS28|VPS36|VPS37B|VPS41|VPS8|ZFYVE16	Ale	Smooth muscle cells	GOBP
GOBP_ESTABLISHMENT_OF_PROTEIN_LOCALIZATION_TO_PEROXISOME	0.737653	0.919608	0.0147675	-0.316395	-0.797896	15	HACL1|LONP2|PEX1|PEX19|PEX3|TRIM37	Ale	Smooth muscle cells	GOBP
GOBP_ESTABLISHMENT_OF_PROTEIN_LOCALIZATION_TO_PLASMA_MEMBRANE	0.00228833	0.0715245	0.35482	-0.512114	-1.69281	54	ARL6|ATP2C1|COMMD1|GCC2|GOLGA7|GOLPH3|MACF1|NSF|RAB10|RAB11FIP3|RAB31|RAB34|SCARB2|SPTBN1|SYS1|VAMP2|VPS35	Ale	Smooth muscle cells	GOBP
GOBP_ESTABLISHMENT_OF_PROTEIN_LOCALIZATION_TO_VACUOLE	0.00405132	0.0929366	0.265217	-0.507618	-1.6639	51	AP3D1|ATG14|BECN1|GCC2|HSPA8|LAMP2|M6PR|MVB12A|NCOA4|NEDD4|PIK3C3|SCARB2|STAM|STAM2|TSG101|VPS28|VPS36|VPS37B|VPS41|VPS53|VPS54|VPS8|ZFYVE16	Ale	Smooth muscle cells	GOBP
GOBP_ESTABLISHMENT_OF_RNA_LOCALIZATION	0.154741	0.479011	0.0374795	-0.312836	-1.19211	142	AGFG1|AKAP8L|ATXN2|EIF4E|ENY2|FLOT1|FMR1|FYTTD1|HNRNPA2B1|IGF2BP1|IGF2BP2|KHDRBS1|KHSRP|NCBP3|NSUN2|NUP107|NUP214|NUP42|NUTF2|NXF1|PABPN1|PCID2|PHAX|RAE1|RAN|RANBP17|RANBP2|RBM15B|SEM1|SETD2|SMG5|SMG6|SMG7|SRSF3|SUPT6H|THOC2|THOC3|THOC5|TST|UPF3A|WNK1|YTHDC1|ZFP36|ZFP36L1	Ale	Smooth muscle cells	GOBP
GOBP_ESTABLISHMENT_OF_SPINDLE_ORIENTATION	0.411214	0.751265	0.022354	-0.343078	-1.03998	34	DCTN1|DYNLT1|HTT|ITGB1|KAT5|MAP4|MCPH1|NSFL1C|NUMA1|PAFAH1B1|SKA2|SPRY2|UBXN2B|ZW10	Ale	Smooth muscle cells	GOBP
GOBP_ESTABLISHMENT_OF_TISSUE_POLARITY	0.840641	0.953217	0.0123517	-0.262165	-0.719239	21	EXOC5|FZD6|IFT20|NPHP1|PAFAH1B1|PTK7|RPGRIP1L|SEC24B|TTC8|VANGL2|WDR1	Ale	Smooth muscle cells	GOBP
GOBP_ESTABLISHMENT_OR_MAINTENANCE_OF_BIPOLAR_CELL_POLARITY	0.301273	0.646131	0.0273526	-0.359986	-1.1225	39	ARF4|CDC42|DLG4|DLG5|ERBIN|FOXF1|IFT20|ILK|MSN|MYO9A|OPHN1|PDCD6IP|PRKCI|PTK7|RHOA|TTC8|VANGL2|WDR1	Ale	Smooth muscle cells	GOBP
GOBP_ESTABLISHMENT_OR_MAINTENANCE_OF_CELL_POLARITY	0.00996133	0.144038	0.156279	-0.370411	-1.4425	171	ACTB|ACTR3|ARFGEF1|ARHGAP35|ARHGEF11|ATN1|CAP1|CDC42|CDC42BPB|CLASP2|CRK|CRKL|CTNNA1|DCTN1|DLG4|DOCK7|DST|DYNLT1|ERBIN|FOXF1|GATA3|GOLPH3|GSK3B|HTT|ILK|ITGB1|KAT5|KIF26B|KRIT1|LMNA|MAP1B|MAP4|MCPH1|MSN|MYH9|MYO9A|NCKAP1|NSFL1C|NUMA1|OPHN1|PAFAH1B1|PARVA|PDCD6IP|PLEKHG3|PRICKLE1|PRKCI|RAB10|RHOA|RHOBTB2|RICTOR|RIPOR2|ROCK1|ROCK2|RUFY3|SHTN1|SIPA1L3|SKA2|SPRY2|TEK|TTC8|UBXN2B|VANGL2|WDR1|WEE1|ZW10	Ale	Smooth muscle cells	GOBP
GOBP_ESTABLISHMENT_OR_MAINTENANCE_OF_MONOPOLAR_CELL_POLARITY	0.322807	0.664549	0.027106	-0.412788	-1.12025	20	CDC42|FOXF1|MAP1B|MSN|MYO9A|OPHN1|PRKCI|RHOA|TTC8	Ale	Smooth muscle cells	GOBP
GOBP_ESTROGEN_RECEPTOR_SIGNALING_PATHWAY	0.303738	0.648499	0.0270903	-0.353305	-1.11624	42	CDK12|CNOT2|DNAAF4|LATS1|MED1|NCOA1|NCOA4|PHB2|STRN3|TRIP4|UFL1|UFM1	Ale	Smooth muscle cells	GOBP
GOBP_EXCITATORY_SYNAPSE_ASSEMBLY	0.829951	0.949189	0.0124685	-0.262258	-0.734251	23	CRIPT|LATS1|NPTN	Ale	Smooth muscle cells	GOBP
GOBP_EXECUTION_PHASE_OF_APOPTOSIS	0.199561	0.536105	0.0349553	-0.377842	-1.20858	45	ACIN1|BLCAP|CASP3|CTSD|DICER1|DLC1|MADD|SIRT2|TAOK1|TNFRSF1A	Ale	Smooth muscle cells	GOBP
GOBP_EXIT_FROM_MITOSIS	0.776311	0.933421	0.0260119	0.24706	0.783478	25	BIRC5|CDC14B|CDCA5|CDKN1C|TGFB1|UBE2C|UBE2S	Ale	Smooth muscle cells	GOBP
GOBP_EXOCRINE_SYSTEM_DEVELOPMENT	0.949986	0.988543	0.00998499	-0.209156	-0.622216	31	BTBD7|IGF2|INSR|NRP1|SOX9|SRP54|TGFB2|TGFB3	Ale	Smooth muscle cells	GOBP
GOBP_EXOCYTIC_PROCESS	0.183356	0.517501	0.0364487	-0.372713	-1.21783	50	BLOC1S6|EXOC2|EXOC3|EXOC5|EXOC6B|EXOC7|NAPB|OSBPL2|PRRT2|PSEN1|RALB|SNAP25|SNAP29|SNX6|STXBP3|STXBP5|SYNJ1|SYT11|SYT4|VAMP2|VAMP3|VAMP7	Ale	Smooth muscle cells	GOBP
GOBP_EXOCYTOSIS	0.00626305	0.114535	0.19671	-0.373659	-1.46801	183	ABCC4|ANXA1|ANXA2|ARFGEF1|ARFGEF2|ARL8B|ATP2A2|ATP9A|BRAF|C9orf72|CHMP3|CLASP2|EXOC2|EXOC3|EXOC7|FBXL20|FGB|FMR1|FOXF1|IL4R|ITSN1|LIN7C|MIA3|MYH9|NAPB|NR4A3|NSF|PDCD6IP|PIP5K1C|PPP3CA|PPP3CB|PRKN|PRRT2|PSEN1|RAB10|RAB11B|RAB21|RAB2B|RAB31|RAB3C|RAB40B|RAB5A|RAB7A|RAB9A|RABGEF1|RALB|REST|SACM1L|SCN11A|SCRN1|SDCBP|SNAP25|SNX19|SNX6|STAM|STX4|STXBP3|SYT11|SYT4|TMED10|TMEM167A|TMEM63B|TNFAIP2|TSG101|VAMP2|VAMP3|VPS4B|WASHC3	Ale	Smooth muscle cells	GOBP
GOBP_EXPLORATION_BEHAVIOR	0.545319	0.827519	0.0190231	-0.364825	-0.948978	17	ATXN3|COMT|CRBN|DLG4|KMT2A|PRKCE	Ale	Smooth muscle cells	GOBP
GOBP_EXPORT_ACROSS_PLASMA_MEMBRANE	0.964558	0.994117	0.0095206	-0.19569	-0.608041	38	ABCC5|ABCG2|KCNE4|NEDD4|RALBP1|SLC27A1|WWP2	Ale	Smooth muscle cells	GOBP
GOBP_EXPORT_FROM_CELL	0.0095528	0.140123	0.150964	-0.31359	-1.32097	456	ABCC5|ABCG2|ADAM17|ANXA1|ANXA2|APBB1|ARFGEF1|ARFGEF2|ARL8B|ATP2A2|ATP9A|AXL|BMP2|BRAF|C1QTNF3|C9orf72|CANX|CHD7|CHMP3|CKLF|COMT|CPT1A|CREB1|CYB5R4|CYP51A1|DAB2|DNM1L|DPH3|DYNLL1|ENY2|EXOC3|EXOC7|F2R|FBXL20|FGB|FMR1|FOXF1|FURIN|GATA3|GGCX|GOLPH3|GPR158|GRM7|HMGCR|IER3IP1|IRS1|IRS2|JAK2|KCNE4|KCNK1|KIF5B|KLF7|KPNA4|LIN7C|LRP5|M6PR|MIA2|MICU3|MYH9|NADK|NAPB|NEDD4|NEO1|NF1|NR4A3|NSF|PAFAH1B1|PDCD6IP|PDZD11|PER2|PIP5K1C|PNKD|PPP3CB|PRICKLE1|PRKAR1A|PRKCE|PRKG1|PRKN|PRRT2|PSEN1|PTPN11|RAB10|RAB11B|RAB11FIP3|RAB21|RAB2B|RAB31|RAB5A|RAB9A|RABGEF1|RAF1|RALB|RALBP1|RAP1GDS1|RBP4|REST|RFX3|SACM1L|SAR1B|SCN11A|SCRN1|SDCBP|SDHD|SEL1L|SELENOT|SERP1|SLC27A1|SMAD4|SNAP25|SNX19|SNX6|SOX11|STAM|STX4|SVBP|SYT11|TBX3|TGFB2|TGFB3|TMED10|TMED2|TMEM167A|TMEM63B|TMF1|TNFAIP2|TNFRSF1A|TSG101|TVP23B|UBE2Q1|VAMP2|VAMP3|VPS35|VPS4B|WASHC3|WWP2	Ale	Smooth muscle cells	GOBP
GOBP_EXTERNAL_ENCAPSULATING_STRUCTURE_ORGANIZATION	0.538986	0.823871	0.015427	-0.246581	-0.971291	189	ADAM10|ADAMTS10|ADAMTS15|ADAMTS5|ADAMTS9|AEBP1|ANTXR1|ANXA2|ATP7A|B4GALT1|BMP1|BMP2|CFLAR|CLASP2|COL23A1|COL3A1|COL4A1|COL4A2|COL4A5|COL5A2|COLGALT1|CREB3L1|CSGALNACT1|DPP4|EFEMP2|EGFLAM|EXT1|FKTN|FLOT1|FMOD|FOXF1|FURIN|GPM6B|HPSE2|IER3IP1|ITGB1|LAMB2|LARGE1|LOX|LOXL1|LOXL3|MMP16|MMP28|MPV17|MYO1E|NF1|NID1|P3H4|PDGFRA|PHLDB1|PHLDB2|PLOD3|POMT2|PRICKLE1|PXDN|RAMP2|RECK|RIC8A|SLC2A10|SMAD3|SMAD4|SOX9|ST7|STAT3|TGFB2|TGFBR1|TGFBR3|THSD4|TIMP3|TNFRSF1A|VIPAS39|VTN	Ale	Smooth muscle cells	GOBP
GOBP_EXTRACELLULAR_MATRIX_ASSEMBLY	0.217013	0.553252	0.0340433	-0.41736	-1.20905	27	ANTXR1|ATP7A|COL3A1|EFEMP2|EMILIN1|FBLN5|GPM6B|LOX|NOTCH1|PLOD3|PRICKLE1|PXDN|RAMP2|SMAD3|SMAD4|SOX9|TGFBR1|TGFBR3|THSD4	Ale	Smooth muscle cells	GOBP
GOBP_EXTRACELLULAR_MATRIX_DISASSEMBLY	0.448705	0.779613	0.0211744	-0.345476	-1.01373	29	ADAM10|ADAMTS15|FLOT1|FURIN|RECK|STAT3|TGFB2	Ale	Smooth muscle cells	GOBP
GOBP_EXTRACELLULAR_TRANSPORT	0.052497	0.298265	0.0759226	-0.574854	-1.473	16	CCDC40|DNAAF4|KIF27|NME7|OFD1|RFX3|TSG101|TTLL1|WWP2	Ale	Smooth muscle cells	GOBP
GOBP_EXTRACELLULAR_VESICLE_BIOGENESIS	0.0747442	0.348692	0.0626552	-0.533911	-1.40936	18	CHMP3|PRKN|SDCBP|TSG101|VPS4B	Ale	Smooth muscle cells	GOBP
GOBP_EXTRINSIC_APOPTOTIC_SIGNALING_PATHWAY	0.0394095	0.254412	0.0780353	-0.350123	-1.34463	150	ACVR1B|ATF3|BCL10|BCL2L2|BIRC6|BLOC1S2|CFLAR|CIB1|CTNNA1|CYLD|DAXX|DDX3X|DEDD|DELE1|EYA3|FEM1B|FGB|FYN|GABARAP|GCLC|GRINA|GSK3B|HIPK1|HTT|ITGAV|JAK2|LMNA|MADD|MAP2K5|MAPK7|MCL1|NF1|NRG1|NRP1|PAK2|PEA15|PIK3R1|PSME3|RAF1|RB1CC1|RIPK1|RNF34|RPS6KB1|SERPINE1|SGPP1|SKIL|SMAD4|STX4|TGFB2|TGFBR1|THBS1|TMBIM1|TNFRSF12A|TNFRSF1A|WWOX|YAP1|ZDHHC3|ZMYND11	Ale	Smooth muscle cells	GOBP
GOBP_EXTRINSIC_APOPTOTIC_SIGNALING_PATHWAY_VIA_DEATH_DOMAIN_RECEPTORS	0.0668815	0.33488	0.0630518	-0.410242	-1.36374	56	ARHGEF2|ATF3|BAG3|BCL2L1|BLOC1S2|CFLAR|DAPK1|DAXX|DDX3X|DEDD|DELE1|FEM1B|FGB|GABARAP|GRINA|GSK3B|ITPRIP|MADD|NF1|PEA15|PIK3R1|RAF1|RNF34|SERPINE1|SKIL|SORT1|STK3|STK4|STX4|THBS1|TMBIM1|TNFRSF1A|ZDHHC3	Ale	Smooth muscle cells	GOBP
GOBP_EYE_MORPHOGENESIS	0.68346	0.89649	0.0132824	-0.243986	-0.885772	98	ABI2|ADAMTS9|AGTPBP1|ARL6|CEP290|COL5A2|CTNNB1|DZANK1|FRS2|HIF1A|HIPK1|HIPK2|IFT122|IFT172|JAG1|LARGE1|LRP5|NF1|NIPBL|PRKCI|PROX1|RBP4|RPGR|RPGRIP1L|SKI|SOX11|SOX9|STAT3|STAU2|STRA6|TBX2|THY1|TTC8|WNT2|WNT2B	Ale	Smooth muscle cells	GOBP
GOBP_EYE_PHOTORECEPTOR_CELL_DIFFERENTIATION	0.455349	0.781009	0.0213219	-0.362573	-1.01511	23	AGTPBP1|CEP290|DZANK1|PRKCI|RPGR|RPGRIP1L|SOX9|STAT3|THY1|TTC8	Ale	Smooth muscle cells	GOBP
GOBP_FACE_DEVELOPMENT	0.0950733	0.393047	0.0531388	-0.432706	-1.34926	39	ARID5B|BRAF|CHD7|CSRNP1|EDNRA|EP300|HOXB3|MAPK1|NIPBL|PLEKHA1|PRICKLE1|PTPN11|RAF1|RARA|SGPL1|SKI|SRF|STRA6|TGFB2|TGFB3|TIPARP|ZFAND5	Ale	Smooth muscle cells	GOBP
GOBP_FACE_MORPHOGENESIS	0.211447	0.550279	0.0347046	-0.427146	-1.21847	25	ARID5B|CSRNP1|EP300|NIPBL|PLEKHA1|PRICKLE1|PTPN11|SGPL1|SKI|STRA6|TGFB2|TGFB3|TIPARP	Ale	Smooth muscle cells	GOBP
GOBP_FATTY_ACID_BETA_OXIDATION	0.867111	0.962427	0.0108806	-0.227883	-0.738085	48	ACADM|AUH|CPT1A|ECHDC1|HADHB|IRS1|IRS2|LONP2|SCP2	Ale	Smooth muscle cells	GOBP
GOBP_FATTY_ACID_BIOSYNTHETIC_PROCESS	0.205025	0.542403	0.0659642	0.279376	1.142	80	ACACA|ACACB|ACADVL|ACOT7|ACOT8|ACSS2|BRCA1|CBR1|CEACAM1|FABP5|FADS1|FADS2|FASN|GPX4|GSTP1|HSD17B12|HSD17B4|INSIG2|LIAS|MECR|MID1IP1|MIF|NR1H2|PLP1|PTGES2|PTGES3|PTGIS|SCD|SCD5|TECR|TMEM135|XBP1	Ale	Smooth muscle cells	GOBP
GOBP_FATTY_ACID_CATABOLIC_PROCESS	0.724339	0.914718	0.0131705	-0.252512	-0.854452	62	ABHD2|ACADM|ACBD5|AUH|CPT1A|ECHDC1|HACL1|HADHB|IRS1|IRS2|LONP2|LPIN2|PCCA|SCP2	Ale	Smooth muscle cells	GOBP
GOBP_FATTY_ACID_DERIVATIVE_BIOSYNTHETIC_PROCESS	0.761442	0.928893	0.0272009	0.240251	0.803469	31	AACS|ACACA|ACAT1|ACOT8|ACSL3|ELOVL5|FADS2|FAR2|FASN|HMGCL|HMGCLL1|HSD17B12|HSD17B4|TECR|TMEM135	Ale	Smooth muscle cells	GOBP
GOBP_FATTY_ACID_DERIVATIVE_METABOLIC_PROCESS	0.848278	0.953616	0.0259255	0.216607	0.755629	37	AACS|ACACA|ACAT1|ACOT7|ACOT8|ACSL3|ELOVL5|FADS2|FAR2|FASN|HMGCL|HMGCLL1|HSD17B12|HSD17B4|TECR|TMEM135	Ale	Smooth muscle cells	GOBP
GOBP_FATTY_ACID_METABOLIC_PROCESS	0.262999	0.604225	0.0759226	0.228304	1.073	194	AASDH|ACACA|ACACB|ACADVL|ACOT11|ACOT7|ACSL3|ACSS2|ADH5|ALDH1L2|ALKBH7|BRCA1|CBR1|CEACAM1|CROT|ECI1|ETFB|FABP5|FADS1|FADS2|FASN|GPX4|HSD17B10|HSD17B4|LIAS|LIPA|MID1IP1|MIF|NDUFS6|NFE2L1|NR1H2|PDK1|PDK3|PEX13|PEX7|PGK1|PLA2G4C|PLP1|POR|PTGES2|PTGES3|SCD|SESN2|SREBF1|TECR|TMEM135|TWIST1|XBP1	Ale	Smooth muscle cells	GOBP
GOBP_FATTY_ACID_TRANSPORT	0.977623	0.995902	0.0239379	0.170167	0.610665	42	ACSL3|APOE|MIF|RBP1|SLC2A1|TMEM135	Ale	Smooth muscle cells	GOBP
GOBP_FATTY_ACYL_COA_BIOSYNTHETIC_PROCESS	0.66475	0.890487	0.027193	0.289632	0.846998	17	ACACA|ACSL3|FASN|TECR	Ale	Smooth muscle cells	GOBP
GOBP_FATTY_ACYL_COA_METABOLIC_PROCESS	0.792477	0.942263	0.0250854	0.250851	0.767412	21	ACACA|ACAT1|ACOT7|ACSL3|ELOVL5|FAR2|FASN|HSD17B12|HSD17B4|TECR	Ale	Smooth muscle cells	GOBP
GOBP_FAT_CELL_DIFFERENTIATION	0.0552447	0.302567	0.0654402	-0.340929	-1.30932	150	AKT2|ARID5B|ARL4A|ARL6|ASXL1|ASXL2|ATAT1|AXIN1|BBS1|BBS7|BCL2L13|BMP2|BSCL2|C1QTNF3|CBY1|CEBPD|CLIP3|CREB1|CREBL2|CTBP1|CTBP2|DUSP10|EGR2|EP300|FAM120B|FBXO9|FERMT2|FLCN|FOSL2|FTO|GPS2|GRK5|HNRNPU|ID2|JAG1|JDP2|KLF4|LRP5|LRRC8C|MED1|NIPBL|NOC3L|NR4A1|NR4A2|NR4A3|OSBPL8|PDGFRA|PER2|PID1|PIM1|RORA|RUNX1T1|SDF4|SIRT2|SMAD3|SOD2|SORT1|STK3|STK4|SYAP1|TAF8|TBL1XR1|TCF7L2|TFE3|TGFB1I1|TMEM120A|TMEM64|TRIB2|TRIO|TTC8|YAP1|ZBTB16|ZFP36|ZFP36L1|ZFP36L2	Ale	Smooth muscle cells	GOBP
GOBP_FAT_SOLUBLE_VITAMIN_METABOLIC_PROCESS	0.353404	0.694396	0.0396816	0.367272	1.07405	17	CBR1|LIPA|LRP2|RBP1	Ale	Smooth muscle cells	GOBP
GOBP_FC_EPSILON_RECEPTOR_SIGNALING_PATHWAY	0.252407	0.591469	0.0321346	-0.464871	-1.19118	16	FER|MAP2K4|MAPK8|MAPK9|SOS1|TRAF6	Ale	Smooth muscle cells	GOBP
GOBP_FC_RECEPTOR_MEDIATED_STIMULATORY_SIGNALING_PATHWAY	0.602331	0.865212	0.017184	-0.330469	-0.90663	21	APPL1|APPL2|CD47|FYN|NR4A3|PLPP4|PRKCE|PTK2|PTPRJ|RABGEF1	Ale	Smooth muscle cells	GOBP
GOBP_FC_RECEPTOR_SIGNALING_PATHWAY	0.322832	0.664549	0.0265888	-0.38005	-1.1087	28	APPL2|FER|FYN|MAP2K4|MAPK8|MAPK9|NR4A3|PLPP4|PRKCE|SOS1|TRAF6	Ale	Smooth muscle cells	GOBP
GOBP_FEAR_RESPONSE	0.842548	0.953616	0.0119959	-0.252758	-0.732216	27	ALS2|COMT|EIF4E|EIF4G1|EXT1|FBXL20|GRIK2|GRM7|RPS6KB1|USP46	Ale	Smooth muscle cells	GOBP
GOBP_FEEDING_BEHAVIOR	0.565735	0.842474	0.0173516	-0.301035	-0.938681	39	CFAP20|CPT1A|DERL2|FOS|FYN|HAND2|LEPR|NPY1R|NR4A3|STAT3|TMEM63B|UBE2Q1|UBR3|USP46	Ale	Smooth muscle cells	GOBP
GOBP_FEMALE_GAMETE_GENERATION	0.890388	0.97	0.00975322	-0.213677	-0.746426	74	AFP|CTNNB1|SIRT2|SOS1|TUT4|WASHC5|YTHDC1	Ale	Smooth muscle cells	GOBP
GOBP_FEMALE_MEIOTIC_NUCLEAR_DIVISION	0.316732	0.662256	0.0439556	0.349314	1.10126	24	AURKA|CCNB2|FBXO5|MASTL|MLH1|NDC80|ORC4|PLK1|PPP2R1A|PTEN|TOP2A|TTK	Ale	Smooth muscle cells	GOBP
GOBP_FEMALE_SEX_DIFFERENTIATION	0.448108	0.779462	0.020112	-0.295306	-1.01122	66	AFP|ARID5B|AXL|BCAS2|CASP3|CHD7|CSMD1|CTNNA1|DACH2|EIF2B2|INSR|NR2F2|NRIP1|NUP107|PLEKHA1|RBP4|SCAPER|SGPL1|SLIT2|SMAD4|SRD5A1|STAT5B|STRA6|TBX3|TIPARP|TYRO3|UBE3A|ZNF830	Ale	Smooth muscle cells	GOBP
GOBP_FERTILIZATION	0.176471	0.507936	0.0365267	-0.347618	-1.20502	71	APOB|ASH1L|CD46|FNDC3A|MYH9|SMAD4|UBAP2L|UBE2Q1|UBE3A|WDR48	Ale	Smooth muscle cells	GOBP
GOBP_FIBROBLAST_APOPTOTIC_PROCESS	0.0326264	0.237573	0.0963025	-0.578211	-1.5263	18	API5|CASP3|CUL3|IER3IP1|MYC|PIK3CA	Ale	Smooth muscle cells	GOBP
GOBP_FIBROBLAST_GROWTH_FACTOR_RECEPTOR_SIGNALING_PATHWAY	0.184567	0.518652	0.0363556	-0.374385	-1.21821	49	CRKL|CTNNB1|DSTYK|EXT1|FIBP|FRS2|GATA3|ITGB1|NDST1|NPTN|OFD1|PTPN11|SHOC2|SOS1|SPRY2|SPRY4|THBS1|ZDHHC16	Ale	Smooth muscle cells	GOBP
GOBP_FIBROBLAST_MIGRATION	0.10869	0.417648	0.0491753	-0.411656	-1.31674	45	ACTA2|AKAP12|APPL2|ARHGEF7|ARID5B|BAG4|BRAF|CD248|CORO1C|FER|GNA13|ILK|ITGB1|ITGB1BP1|LAMTOR2|PIP5K1A|PLEC|PRKCE|PRR5L|PTK2|SGPL1|THBS1|ZEB2|ZFAND5	Ale	Smooth muscle cells	GOBP
GOBP_FIBROBLAST_PROLIFERATION	0.740361	0.919724	0.0125246	-0.241394	-0.841311	73	B4GALT7|BRK1|C6orf89|CDK6|COL3A1|CREB1|CTNNB1|FN1|FOSL2|KMT2A|MORC3|MYC|NF1|PDGFD|ZMPSTE24	Ale	Smooth muscle cells	GOBP
GOBP_FILOPODIUM_ASSEMBLY	0.563956	0.840972	0.0171663	-0.290984	-0.939506	47	CDC42|FGD1|FGD5|FMNL3|FMR1|MIEN1|NRP1|PIK3R1|RAB5A|RIPOR2|SPATA13|SRF|STAU2|TGFB3|TGFBR1|WASL	Ale	Smooth muscle cells	GOBP
GOBP_FOAM_CELL_DIFFERENTIATION	0.271756	0.613714	0.0468985	0.386093	1.14972	19	ABCA1|AGTR1|NR1H2|PRKCH|TGFB1|WNT5A	Ale	Smooth muscle cells	GOBP
GOBP_FOCAL_ADHESION_ASSEMBLY	0.0247434	0.210718	0.104367	-0.427694	-1.46902	67	ACTG1|ACTN1|ARHGEF7|CDH11|CLASP2|CORO1C|DAPK3|DLC1|DUSP3|EPB41L5|EPHA3|FERMT2|ITGB1BP1|LDB1|MACF1|MAP4K4|NRP1|PEAK1|PHLDB2|PIP5K1A|PTK2|PTPRA|PTPRJ|RHOA|ROCK1|ROCK2|SLK|SORBS1|TEK|THBS1|THY1|TLN1|TSC1|VCL	Ale	Smooth muscle cells	GOBP
GOBP_FOLIC_ACID_CONTAINING_COMPOUND_METABOLIC_PROCESS	0.803314	0.944855	0.0242291	0.253161	0.747204	18	ALDH1L2|ATIC|DHFR|GGH|MTHFD1|MTHFD2|PM20D2|TYMS	Ale	Smooth muscle cells	GOBP
GOBP_FOREBRAIN_CELL_MIGRATION	0.164308	0.494275	0.039152	-0.397695	-1.2512	41	ARL13B|AXL|BMERB1|COL3A1|CTNNB1|DISC1|NRG3|OGDH|PAFAH1B1|PSEN1|RHOA|SLIT2|SRF	Ale	Smooth muscle cells	GOBP
GOBP_FOREBRAIN_DEVELOPMENT	0.106744	0.41382	0.0443867	-0.299244	-1.20706	243	AGTPBP1|AKIRIN2|ARHGAP35|ARL13B|ATG16L1|ATP2B4|ATP7A|ATRX|AXL|B2M|BBS1|BMERB1|BMP2|BTBD3|BTG2|CASP3|CDK6|CHD7|COL3A1|CORO1C|CREB1|CRK|CRKL|CTNNB1|DCLK2|DISC1|DLC1|DOCK7|DYNC2H1|EXT1|FILIP1|FKTN|FOS|FRS2|FYN|GSK3B|HERC1|HIF1A|HOOK3|ID2|IGF2BP1|KDM6B|KRAS|LARGE1|MCPH1|METTL14|NCOA1|NDST1|NF1|NIN|NR2F2|NR4A2|NR4A3|NRG3|NRP1|NRP2|NUMB|OGDH|OPHN1|PAFAH1B1|PCM1|PLXNA3|PLXNA4|PRKG1|PROX1|PSEN1|RAN|RAPGEF2|RARA|RHOA|RPGRIP1L|SKI|SLC1A2|SLIT2|SMO|SOCS7|SRD5A1|SRF|SRGAP2C|TACC1|TACC2|TBX3|TOP2B|TRAPPC9|TSC1|TTBK2|TTC8|TUBA1A|TYRO3|VPS13B|WDR37|WDR89|WNT2B|XRN2|ZDHHC16|ZEB2|ZSWIM6	Ale	Smooth muscle cells	GOBP
GOBP_FOREBRAIN_GENERATION_OF_NEURONS	0.386027	0.729841	0.0230348	-0.328566	-1.05472	46	ATP7A|B2M|DCLK2|DISC1|METTL14|NRP1|NRP2|OGDH|OPHN1|PAFAH1B1|PLXNA3|PROX1|PSEN1|RAPGEF2|RHOA|SLIT2|ZDHHC16|ZSWIM6	Ale	Smooth muscle cells	GOBP
GOBP_FOREBRAIN_NEURON_DEVELOPMENT	0.682395	0.895589	0.0152331	-0.298976	-0.844028	24	ATP7A|DCLK2|DISC1|NRP1|NRP2|OGDH|PLXNA3|RAPGEF2|SLIT2	Ale	Smooth muscle cells	GOBP
GOBP_FORELIMB_MORPHOGENESIS	0.19674	0.529793	0.0364954	-0.446977	-1.23826	22	ATRX|CTNNB1|IFT122|NIPBL|RECK|TBX3|VPS54|ZBTB16	Ale	Smooth muscle cells	GOBP
GOBP_FORMATION_OF_PRIMARY_GERM_LAYER	0.496699	0.80711	0.0182864	-0.279509	-0.981593	77	AHDC1|BMPR2|BRD3|CTNNB1|CTR9|DUSP5|EPB41L5|ETS2|FN1|FOXF1|GATA6|HSBP1|ITGAV|ITGB1|KDM6B|LEO1|MYH9|NR4A3|PAF1|PRKAR1A|SETD2|SMAD1|SRF|VTN	Ale	Smooth muscle cells	GOBP
GOBP_G0_TO_G1_TRANSITION	0.0332531	0.238732	0.0931001	-0.514186	-1.50877	29	ACTB|ARID1A|ARID1B|BCL7C|DPF2|MED1|PBRM1|SMARCC2	Ale	Smooth muscle cells	GOBP
GOBP_GAMETE_GENERATION	0.566165	0.842619	0.0135848	-0.232818	-0.969062	371	ABHD2|AFP|AGFG1|AGO4|APOB|ARID4A|ARID4B|ATN1|ATP2B4|ATRX|AXL|BCAP31|BCAS2|BCKDK|BCL2L2|BRD2|CCNY|CCNYL1|CIB1|CTNNB1|CUL4A|DDB1|DDX3X|DDX6|DEDD|DLD|DNALI1|DNMT3A|DYNLL1|EIF4G3|EPC1|ETV5|ETV6|FER|FNDC3A|FOXJ3|FSIP2|GGNBP2|HERC4|HERPUD2|IGF2R|ITGB1|KAT5|KDM3A|KHDRBS1|LRGUK|METTL14|MFSD14A|MORN2|MTOR|NECTIN2|NR2C2|NRIP1|NSUN2|PAFAH1B1|PAFAH1B2|PATZ1|PIK3CA|PRKG1|PRMT7|PSME4|PUM1|RAI14|RAN|RARA|RBP4|RNF2|RPS6KB1|SCAPER|SELENOF|SEPTIN2|SEPTIN7|SETX|SIRT2|SKA2|SKIL|SMAD1|SMAD4|SOS1|SOX9|SPIN1|SPIRE1|STAU2|TBP|TGFBR1|TMEM232|TMF1|TSNAX|TTC12|TTLL1|TTLL5|TUT4|UBE2B|UBR2|UPF3A|USP42|VPS13B|VPS54|WASHC5|WDR48|YTHDC1|ZBTB16|ZC3H14|ZDBF2|ZNF148	Ale	Smooth muscle cells	GOBP
GOBP_GANGLIOSIDE_METABOLIC_PROCESS	0.460478	0.782684	0.0215014	-0.38285	-1.01061	18	GLB1|HEXA|NEU1|ST3GAL1|ST3GAL2|ST3GAL3|ST6GALNAC3|ST8SIA4	Ale	Smooth muscle cells	GOBP
GOBP_GASTRULATION	0.0264188	0.217214	0.097212	-0.373766	-1.39682	120	AHDC1|APOA1|BMPR2|BRD3|CTNNB1|CTR9|CUL3|DLD|DUSP5|EPB41L5|ETS2|EXT1|FN1|FOXF1|FRS2|GATA6|HSBP1|ITGAV|ITGB1|KDM6B|LDB1|LEO1|LRP5|MAP2K5|MAPK7|MYADM|MYH9|NCKAP1|NR4A3|PAF1|POGLUT1|PRICKLE1|PRKAR1A|RIC8A|RNF2|SETD2|SMAD1|SMAD4|SRF|UGDH|VANGL2|VTN|WNK1	Ale	Smooth muscle cells	GOBP
GOBP_GASTRULATION_WITH_MOUTH_FORMING_SECOND	0.0269006	0.219448	0.10552	-0.572625	-1.55402	20	CTNNB1|ETS2|FRS2|LDB1|LRP5|PRICKLE1|RNF2|SMAD4|SRF|UGDH	Ale	Smooth muscle cells	GOBP
GOBP_GENERATION_OF_PRECURSOR_METABOLITES_AND_ENERGY	0.112518	0.424865	0.161159	0.22471	1.12762	340	ACACB|ACADVL|AK4|ARL2|ASIP|ATP5F1B|ATP5F1E|ATP5IF1|ATP5ME|ATP5MF|ATP5PO|CCNB1|CDK1|COX4I1|COX5B|COX7A2|COX7B|COX7C|CYC1|DDIT4|ENO1|ENO2|ETFB|FKRP|GAPDH|GBE1|GPI|GSK3A|HK2|HMGB1|IDH2|IDH3B|IDH3G|LDHA|LIPA|MT-ATP8|MT-ND4L|MT-ND6|MTFR1|NDUFA1|NDUFA12|NDUFA3|NDUFA6|NDUFB1|NDUFB11|NDUFB4|NDUFB8|NDUFC1|NDUFS2|NDUFS6|NDUFS8|NOP53|PARK7|PDHA1|PGK1|PHKA1|PKM|POR|PPP1R3C|PRELID1|PYGL|RBPJ|SLC25A4|TALDO1|TKT|TMEM135|TP53|TPI1|UGP2|UQCC2|UQCR10|VCP|WDR45B	Ale	Smooth muscle cells	GOBP
GOBP_GENITALIA_DEVELOPMENT	0.501305	0.809489	0.0198459	-0.349833	-0.979439	23	ASB1|AXL|CHD7|CTNNB1|LGR4|NIPBL|PDGFRA|PTPN11|RBP4|SRD5A1|STRA6|TBX3|TYRO3	Ale	Smooth muscle cells	GOBP
GOBP_GENOMIC_IMPRINTING	0.826461	0.948236	0.0131254	-0.287493	-0.725009	15	ARID4A|ARID4B|DNMT3A|PIK3CA|PRMT7|ZDBF2	Ale	Smooth muscle cells	GOBP
GOBP_GLANDULAR_EPITHELIAL_CELL_DIFFERENTIATION	0.444826	0.779256	0.0221511	-0.3936	-1.02383	17	BMP2|CTNNB1|EXT1|PROX1|RARA|SOX9|YAP1	Ale	Smooth muscle cells	GOBP
GOBP_GLAND_DEVELOPMENT	0.225127	0.562082	0.0285731	-0.276192	-1.11885	255	ACADM|APOA1|ARHGAP35|ARHGAP5|ARID5B|ASH1L|ASXL1|BMP2|BRAF|BTBD7|BTRC|CCDC40|CFLAR|COA5|CPT1A|CREB1|CRKL|CSMD1|CTNNB1|CUL3|ETV5|EXT1|FEM1B|FOXF1|FRS2|GATA3|GATA6|HAND2|HIPK2|HOXB3|ID2|IGF2|IGF2R|INSR|IRS2|JAK2|KRAS|LATS1|LRP5|MAPK1|MED1|MSN|MT-CO2|NCOA1|NF1|NFKB1|NR3C1|NRG1|NRG3|NRP1|PBX1|PHB2|PIK3CA|PROX1|PSAP|PSEN1|RAF1|RARA|RB1CC1|RCBTB2|SEC63|SMAD4|SMO|SOD2|SOX9|SRD5A1|SRF|SRP54|TBX3|TGFB2|TGFB3|TGFBR1|TNC|UBE3A|VTN|WNT2|ZBTB1|ZMPSTE24	Ale	Smooth muscle cells	GOBP
GOBP_GLAND_MORPHOGENESIS	0.810232	0.946169	0.0110128	-0.228073	-0.808315	82	BTBD7|BTRC|CFLAR|CUL3|ETV5|FEM1B|FRS2|LRP5|MED1|NFKB1|NR3C1|NRG3|NRP1|PHB2|PROX1|SOX9|TBX3|TGFB2|TGFB3|TNC	Ale	Smooth muscle cells	GOBP
GOBP_GLIAL_CELL_ACTIVATION	0.485108	0.799171	0.0209131	-0.38877	-0.996177	16	IFNGR1|JAK2|LDLR|PSEN1|SYT11	Ale	Smooth muscle cells	GOBP
GOBP_GLIAL_CELL_DEVELOPMENT	0.0792952	0.358414	0.0565295	-0.3793	-1.32728	75	CDK6|CERS5|DICER1|EIF2B2|EIF2B3|ID2|IFNGR1|ILK|KRAS|LAMB2|LAMC3|LDLR|MAPK1|MED12|MXRA8|NCSTN|NF1|PLEC|PPP3R1|PSEN1|RAF1|SIRT2|SKI|SMO|SOS1|SOX11|ZEB2	Ale	Smooth muscle cells	GOBP
GOBP_GLIAL_CELL_DIFFERENTIATION	0.178831	0.511832	0.034323	-0.304126	-1.16798	150	BMP2|CDK6|CERS5|CTNNB1|DICER1|DUSP10|EGR2|EIF2B2|EIF2B3|ID2|IFNGR1|IL6ST|ILK|KRAS|LAMC3|LDLR|MAPK1|MED12|METTL14|MFSD8|MTOR|MXRA8|NAB1|NCSTN|NF1|NR3C1|PLEC|PPP3R1|PSEN1|PTPN11|RAF1|RHOA|SIRT2|SKI|SMO|SOS1|SOX11|SOX9|STAT3|TMEM98|VPS54|VTN|WDR1	Ale	Smooth muscle cells	GOBP
GOBP_GLIAL_CELL_MIGRATION	0.744608	0.922428	0.0132637	-0.261268	-0.821983	41	BMERB1|CERS2|COL3A1|CTNNB1|DISC1|NF1|PAFAH1B1|TGFB2|VCAN	Ale	Smooth muscle cells	GOBP
GOBP_GLIAL_CELL_PROLIFERATION	0.437048	0.773006	0.0213021	-0.333807	-1.02064	35	ATXN1|CERS2|CREB1|DICER1|ETV5|KRAS|LEPR|NF1|PRKCI|SKI|SOX11|UFL1	Ale	Smooth muscle cells	GOBP
GOBP_GLIOGENESIS	0.305994	0.649743	0.0238768	-0.272441	-1.08172	206	ATXN1|BMERB1|BMP2|CDK6|CERS2|CERS5|COL3A1|CREB1|CRKL|CTNNB1|DICER1|DISC1|DUSP10|EGR2|EIF2B2|EIF2B3|ETV5|ID2|IFNGR1|IL6ST|ILK|KRAS|LAMB2|LAMC3|LDLR|LEPR|MAPK1|MED12|METTL14|MFSD8|MTOR|MXRA8|NAB1|NCSTN|NF1|NR3C1|PAFAH1B1|PLEC|PPP3R1|PRKCI|PSEN1|PTPN11|RAF1|RHOA|SIRT2|SKI|SMO|SOS1|SOX11|SOX9|STAT3|TGFB2|TMEM98|UFL1|VCAN|VPS54|VTN|WDR1|ZEB2	Ale	Smooth muscle cells	GOBP
GOBP_GLOMERULAR_EPITHELIUM_DEVELOPMENT	0.707187	0.907316	0.0257402	0.288403	0.813276	15	CD24|CD2AP|PODXL	Ale	Smooth muscle cells	GOBP
GOBP_GLOMERULUS_DEVELOPMENT	0.431991	0.769177	0.0211499	-0.316575	-1.02535	48	ACTA2|ANGPT1|ANGPT2|ASXL1|CFLAR|COMT|EDNRA|EGR1|EXT1|HEYL|JAG1|LAMB2|LGR4|MAGI2|MPV17|MYO1E|NID1|PDGFD|PDGFRA|PDGFRB|PPP3CA|TEK|VANGL2	Ale	Smooth muscle cells	GOBP
GOBP_GLUCAN_BIOSYNTHETIC_PROCESS	0.364064	0.70659	0.0246304	-0.3718	-1.07707	27	ACADM|DYRK2|EPM2AIP1|IRS1|IRS2|PER2|SORBS1	Ale	Smooth muscle cells	GOBP
GOBP_GLUCAN_METABOLIC_PROCESS	0.0375555	0.251276	0.0852371	-0.436189	-1.44184	54	ACADM|ATG12|ATG2B|ATG3|COMT|DYRK2|EPM2AIP1|IRS1|IRS2|PER2|PHKB|PPP1CB|PPP1R2|RB1CC1|SORBS1|WIPI2	Ale	Smooth muscle cells	GOBP
GOBP_GLUCOSE_6_PHOSPHATE_METABOLIC_PROCESS	0.138836	0.4615	0.0673679	0.439301	1.3294	20	ACACB|GPI|HK2|NFE2L1|TALDO1|TKT|TP53	Ale	Smooth muscle cells	GOBP
GOBP_GLUCOSE_CATABOLIC_PROCESS	0.0385832	0.252985	0.130086	0.520885	1.57628	20	ENO1|ENO2|GPI|HK2|LDHA|PGK1|PKM|TP53|TPI1	Ale	Smooth muscle cells	GOBP
GOBP_GLUCOSE_METABOLIC_PROCESS	0.36628	0.709536	0.0220509	-0.281487	-1.0531	121	ACADM|ADIPOR1|ADPGK|ATF3|BCKDK|BCL2L13|C1QTNF3|CPT1A|DDB1|DLAT|DYRK2|EP300|EPM2AIP1|FOXK1|HECTD4|INSR|IRS1|IRS2|KAT2B|KBTBD2|LCMT1|LEPR|LRP5|NCOA2|NPY1R|NR3C1|OGT|PDHB|PDK2|PER2|PGM2|PIK3CA|PPP4R3A|PPP4R3B|PRKAA1|PRKN|PTPN2|RANBP2|RBP4|RORA|SERP1|SORBS1|WDTC1|ZMPSTE24	Ale	Smooth muscle cells	GOBP
GOBP_GLUTAMATE_METABOLIC_PROCESS	0.263839	0.604787	0.0312866	-0.460669	-1.18041	16	ALDH18A1|ASL|BLOC1S6|FPGS|GCLC|GLS|GLUD1|GLUL|MTHFS|OAT	Ale	Smooth muscle cells	GOBP
GOBP_GLUTAMATE_RECEPTOR_SIGNALING_PATHWAY	0.245996	0.583619	0.0313191	-0.393964	-1.172	31	CPEB4|DLG4|FMR1|FYN|GRIA2|GRID1|GRIK1|GRIK2|GRM7|NCSTN|PRNP	Ale	Smooth muscle cells	GOBP
GOBP_GLUTAMATE_SECRETION	0.643256	0.886439	0.016752	-0.345805	-0.872062	15	GABBR1|GRM7|KCNK1|NF1|PRKG1|SYT4	Ale	Smooth muscle cells	GOBP
GOBP_GLUTAMINE_FAMILY_AMINO_ACID_METABOLIC_PROCESS	0.912897	0.977279	0.0105928	-0.225551	-0.670988	31	ALDH18A1|ASL|ATP2B4|FPGS|GCLC|GLUL|MTHFS|OAT|PYCR2|RIMKLB	Ale	Smooth muscle cells	GOBP
GOBP_GLUTATHIONE_METABOLIC_PROCESS	0.592828	0.859189	0.0311253	0.283496	0.905701	26	AAAS|GLO1|GSTA4|GSTM3|GSTO1|GSTP1|GSTT2B|GSTZ1|NFE2L1|SLC7A11	Ale	Smooth muscle cells	GOBP
GOBP_GLYCEROLIPID_BIOSYNTHETIC_PROCESS	0.0484351	0.284315	0.0700863	-0.344532	-1.32109	148	ABHD5|AGPAT1|AGPAT3|AGPAT4|APOA1|APOA2|ATG14|BECN1|BPNT1|CDIPT|CDS2|CEPT1|CHKB|CNEP1R1|DGKD|DGKH|DPM1|DPM2|ETNK1|FAR1|FBXW7|GNPAT|IMPA2|INPP4A|IP6K1|IP6K2|ITPKB|ITPKC|KAT5|LDLR|LPGAT1|LPIN2|MTM1|MTMR14|MTMR4|MTMR6|PGAP2|PGS1|PI4KA|PIGC|PIGG|PIGK|PIGM|PIGS|PIGT|PIGX|PIK3C2B|PIK3C3|PIK3CA|PIK3R1|PIKFYVE|PIP4K2B|PIP5K1A|PIP5K1C|PISD|PLD1|SACM1L|SH3GLB1|SH3YL1|SLC27A1|SLC30A5|SLC44A5|SYNJ1|TMEM68|TMX1|TTC7B|VAC14	Ale	Smooth muscle cells	GOBP
GOBP_GLYCEROLIPID_CATABOLIC_PROCESS	0.0096495	0.140864	0.175004	-0.569201	-1.66049	28	ABHD2|ABHD5|APOA2|APOA4|APOB|APOC1|APOC3|DDHD2|DGKD|GPCPD1|LDLR|LIPG|PNPLA8|PRDX6	Ale	Smooth muscle cells	GOBP
GOBP_GLYCEROLIPID_METABOLIC_PROCESS	0.00937679	0.138877	0.159153	-0.353817	-1.40796	212	ABHD16A|ABHD2|ABHD5|AGPAT1|AGPAT3|AGPAT4|APOA1|APOA2|APOA4|APOB|APOC1|APOC3|ATG14|BECN1|BPNT1|CDIPT|CDS2|CEPT1|CHKB|CNEP1R1|CPT1A|DDHD1|DDHD2|DGKD|DGKH|DPM1|DPM2|ETNK1|FAR1|FBXW7|GNPAT|GPCPD1|IMPA2|INPP4A|IP6K1|IP6K2|ITPKB|ITPKC|KAT5|LDLR|LIPG|LPGAT1|LPIN2|LYPLA2|MTM1|MTMR10|MTMR12|MTMR14|MTMR4|MTMR6|MTMR9|OSBPL10|OSBPL8|PAFAH1B1|PGAP2|PGS1|PHB2|PI4KA|PIGC|PIGG|PIGK|PIGM|PIGS|PIGT|PIGX|PIK3C3|PIK3CA|PIK3R1|PIKFYVE|PIP4K2B|PIP5K1A|PIP5K1C|PISD|PLA2G2A|PLCL1|PLD1|PNPLA8|PRDX6|PTPN11|SACM1L|SEL1L|SERINC1|SH3GLB1|SH3YL1|SLC27A1|SLC30A5|SLC44A5|SYNJ1|TBL1XR1|TMEM68|TMX1|TTC7B|VAC14	Ale	Smooth muscle cells	GOBP
GOBP_GLYCEROPHOSPHOLIPID_BIOSYNTHETIC_PROCESS	0.0294153	0.224138	0.0915141	-0.364893	-1.38145	134	ABHD5|AGPAT1|AGPAT3|AGPAT4|APOA1|APOA2|ATG14|BECN1|BPNT1|CDIPT|CDS2|CEPT1|CHKB|DGKD|DGKH|DPM1|DPM2|ETNK1|FAR1|GNPAT|IMPA2|INPP4A|IP6K1|IP6K2|ITPKB|ITPKC|MTM1|MTMR14|MTMR6|PGAP2|PGS1|PI4KA|PIGC|PIGG|PIGK|PIGM|PIGS|PIGT|PIGX|PIK3C3|PIK3CA|PIK3R1|PIKFYVE|PIP4K2B|PIP5K1A|PIP5K1C|PISD|PLD1|SACM1L|SH3GLB1|SH3YL1|SLC44A5|TTC7B|VAC14	Ale	Smooth muscle cells	GOBP
GOBP_GLYCEROPHOSPHOLIPID_CATABOLIC_PROCESS	0.201933	0.539963	0.0367315	-0.492712	-1.24254	15	APOC1|GPCPD1|LDLR|PNPLA8|PRDX6	Ale	Smooth muscle cells	GOBP
GOBP_GLYCEROPHOSPHOLIPID_METABOLIC_PROCESS	0.00896496	0.135325	0.164313	-0.369292	-1.4466	179	ABHD16A|ABHD5|AGPAT1|AGPAT3|AGPAT4|APOA1|APOA2|APOA4|APOC1|ATG14|BECN1|BPNT1|CDIPT|CDS2|CEPT1|CHKB|DDHD1|DGKD|DGKH|DPM1|DPM2|ETNK1|FAR1|GNPAT|GPCPD1|IMPA2|INPP4A|IP6K1|IP6K2|ITPKB|ITPKC|LDLR|LPGAT1|MTM1|MTMR10|MTMR12|MTMR14|MTMR4|MTMR6|MTMR9|OSBPL10|OSBPL8|PAFAH1B1|PGAP2|PGS1|PHB2|PI4KA|PIGC|PIGG|PIGK|PIGM|PIGS|PIGT|PIGX|PIK3C3|PIK3CA|PIK3R1|PIKFYVE|PIP4K2B|PIP5K1A|PIP5K1C|PISD|PLA2G2A|PLCL1|PLD1|PNPLA8|PRDX6|SACM1L|SERINC1|SH3GLB1|SH3YL1|SLC30A5|SLC44A5|TTC7B|VAC14	Ale	Smooth muscle cells	GOBP
GOBP_GLYCOLIPID_BIOSYNTHETIC_PROCESS	0.0621918	0.321061	0.0661924	-0.434322	-1.3942	46	B3GALNT1|DPM1|DPM2|LARGE1|PGAP2|PIGC|PIGG|PIGK|PIGM|PIGS|PIGT|PIGX|PRKAA1|SCCPDH|SLC30A5|ST3GAL1|ST3GAL2|ST3GAL3|ST6GALNAC3|ST8SIA4|TM9SF2	Ale	Smooth muscle cells	GOBP
GOBP_GLYCOLYTIC_PROCESS_THROUGH_FRUCTOSE_6_PHOSPHATE	0.135407	0.456964	0.0680194	0.447803	1.33348	19	ENO1|ENO2|GPI|HK2|PFKL|PGAM1|PGK1|PKM|TPI1	Ale	Smooth muscle cells	GOBP
GOBP_GLYCOLYTIC_PROCESS_THROUGH_GLUCOSE_6_PHOSPHATE	0.104085	0.408178	0.0764929	0.482019	1.40962	17	ENO1|ENO2|GPI|HK2|PFKL|PGAM1|PGK1|PKM|TPI1	Ale	Smooth muscle cells	GOBP
GOBP_GLYCOPROTEIN_BIOSYNTHETIC_PROCESS	0.00366175	0.0879459	0.256635	-0.372962	-1.48237	209	ABO|AGO2|ALG2|ALG5|ALG6|ALG9|ANGPT1|ARFGEF1|ATP7A|B3GALNT1|B3GALNT2|B3GALT6|B4GALT1|B4GALT7|B4GAT1|BMPR2|CANT1|CCDC134|CHPF|CHST14|CHST2|CHSY1|COG7|COLGALT1|CRPPA|CSGALNACT1|CSGALNACT2|CTNNB1|DAD1|DHDDS|DPAGT1|DPM1|DPM2|EDEM3|ENTPD5|EXT1|EXTL2|FAM20B|FKTN|FUT11|GALNT2|GFPT2|GOLPH3|HS3ST3B1|HS6ST1|HS6ST3|KRTCAP2|LARGE1|MAN1A2|MAN2A1|MOGS|MPDU1|NCSTN|NDST1|NUS1|OGA|OGT|OST4|OSTC|PLOD3|POGLUT1|POGLUT2|PSEN1|RAMP1|RFT1|RPN2|SERP1|SLC2A10|SLC35B2|SLC35C2|SLC35D2|ST3GAL1|ST3GAL2|ST3GAL3|ST8SIA4|STT3A|TCF7L2|TET2|TET3|TM9SF2|TMEM165|TMEM260|TMEM59|TMTC4|TRAK1|TRAK2|TRIP11|UGDH|UGGT2|VANGL2|XYLT1	Ale	Smooth muscle cells	GOBP
GOBP_GLYCOPROTEIN_CATABOLIC_PROCESS	0.012673	0.155194	0.154446	-0.600174	-1.64656	21	GLB1|GNS|HEXA|HGSNAT|IDS|OGA	Ale	Smooth muscle cells	GOBP
GOBP_GLYCOPROTEIN_METABOLIC_PROCESS	0.00244038	0.0737187	0.310777	-0.368658	-1.49262	254	ABO|AGO2|ALG2|ALG5|ALG9|AMFR|ARFGEF1|ATP7A|B3GALNT1|B3GALNT2|B3GALT6|B4GALT1|B4GALT7|BMP2|BMPR2|CANT1|CHPF|CHST14|CHST2|CHSY1|COG7|COLGALT1|CRPPA|CSGALNACT1|CSGALNACT2|CTNNB1|DAD1|DHDDS|DPAGT1|DPM2|EDEM1|EDEM3|EDNRA|ENTPD5|EXT1|EXTL2|FKTN|GALNT2|GFPT2|GLB1|GNS|GOLPH3|GUSB|HEXA|HGSNAT|HIF1A|HS6ST1|HS6ST3|IDS|KRTCAP2|LARGE1|MAN1A2|MFSD8|MOGS|MPDU1|NCSTN|NDST1|NGLY1|NUS1|OGA|OGT|OST4|OSTC|PLOD3|POGLUT1|PRKCSH|PSEN1|RAMP1|RFT1|RNF103|RNF139|RNF185|SERP1|SLC2A10|SLC35B2|SLC35C2|SLC35D2|ST3GAL1|ST3GAL2|ST8SIA4|STT3A|TCF7L2|TET2|TET3|TM9SF2|TMEM165|TMEM260|TMEM59|TMTC4|TRAK1|TRAK2|TRIP11|UGDH|UGGT2|VANGL2	Ale	Smooth muscle cells	GOBP
GOBP_GLYCOSAMINOGLYCAN_BIOSYNTHETIC_PROCESS	0.518196	0.815911	0.0188762	-0.325973	-0.964653	30	ABCC5|B3GALT6|B4GALT7|CHSY1|CSGALNACT2|EXT1|HEXA|NFKB1|SLC35B2|UGDH	Ale	Smooth muscle cells	GOBP
GOBP_GLYCOSAMINOGLYCAN_METABOLIC_PROCESS	0.622807	0.87755	0.0158105	-0.281947	-0.901849	45	ABCC5|B3GALT6|B4GALT7|CHPF|CHSY1|CSGALNACT1|CSGALNACT2|EXT1|GNS|GUSB|HEXA|IDS|NDST1|NFKB1|SLC35B2|UGDH	Ale	Smooth muscle cells	GOBP
GOBP_GLYCOSPHINGOLIPID_BIOSYNTHETIC_PROCESS	0.351784	0.693148	0.0255715	-0.399297	-1.09546	21	B3GALNT1|LARGE1|PRKAA1|ST3GAL1|ST3GAL2|ST3GAL3|ST6GALNAC3|ST8SIA4|TM9SF2	Ale	Smooth muscle cells	GOBP
GOBP_GLYCOSPHINGOLIPID_METABOLIC_PROCESS	0.187422	0.521507	0.0365267	-0.398399	-1.22456	36	B3GALNT1|GLB1|HEXA|M6PR|PRKAA1|SCARB2|ST3GAL2|SUMF1|TM9SF2	Ale	Smooth muscle cells	GOBP
GOBP_GLYCOSYLATION	0.0619261	0.320231	0.0612586	-0.332287	-1.28937	165	ABO|ALG2|ALG5|ALG9|ARFGEF1|B3GALNT1|B3GALNT2|B3GALT6|B4GALT7|CLN5|COG2|COG4|COG5|COG7|COLGALT1|CRPPA|DAD1|DHDDS|DPAGT1|DPM2|EDEM3|ENTPD5|EXT1|FKTN|GALNT2|GRM7|KRTCAP2|MAN1A2|MOGS|MPDU1|NUS1|OGA|OGT|OST4|OSTC|PLOD3|POGLUT1|PSEN1|RAMP1|RFT1|SERP1|SLC35C2|ST3GAL1|ST3GAL2|ST8SIA4|STT3A|TET2|TET3|TMEM165|TMEM260|TMEM59|TMTC4|TRAK1|TRAK2|TRIP11|UGGT2	Ale	Smooth muscle cells	GOBP
GOBP_GLYCOSYL_COMPOUND_BIOSYNTHETIC_PROCESS	0.189832	0.523019	0.0379709	-0.490068	-1.25574	16	APRT|DCTD	Ale	Smooth muscle cells	GOBP
GOBP_GLYCOSYL_COMPOUND_METABOLIC_PROCESS	0.487402	0.800357	0.0194914	-0.315508	-0.988956	40	AKR7A2|APRT|DCTD|NT5C2|SULT1C4	Ale	Smooth muscle cells	GOBP
GOBP_GMP_METABOLIC_PROCESS	0.809923	0.946169	0.0248988	0.241876	0.755972	23	ATIC|DLG2|GUK1|IMPDH2|PAICS|PPAT|PRTFDC1|TJP2	Ale	Smooth muscle cells	GOBP
GOBP_GOLGI_ORGANIZATION	0.000351175	0.0178572	0.498493	-0.45615	-1.69207	114	ARFGEF1|ARHGAP21|ARHGEF7|ARL1|ARMH3|ATP8B2|BAG5|BET1|CAMSAP2|CDC42|CLASP2|COG2|COG4|COG5|COG7|CSNK1A1|CSNK1D|DYNC2H1|GAK|GCC2|GOLGB1|GOLPH3|HTT|HUWE1|MAPK1|MYO5A|NPLOC4|NSFL1C|OPTN|RAB2A|RAB2B|RAB30|SEC23IP|TMED10|TMED2|TMED4|TMED5|TMED7|TRAPPC12|TRAPPC8|TRIP11|UBXN2B|VCPIP1|VMP1|VPS13B|VPS51|VTI1A|YIPF4|YIPF5|YWHAZ|ZW10	Ale	Smooth muscle cells	GOBP
GOBP_GOLGI_TO_ENDOSOME_TRANSPORT	0.126655	0.448287	0.0475949	-0.52008	-1.33264	16	AP1AR|DOP1A|DOP1B|EPS15|KLHL20|SYS1|VPS13C|WIPI1	Ale	Smooth muscle cells	GOBP
GOBP_GOLGI_TO_PLASMA_MEMBRANE_PROTEIN_TRANSPORT	0.00374272	0.0885197	0.279866	-0.555362	-1.71702	37	ATP2C1|BBS1|GCC2|GOLGA4|GOLGA7|GOLPH3|MACF1|NSF|RAB10|RAB11FIP3|RAB31|RAB34|SPTBN1|SYS1|VAMP2|VAMP3	Ale	Smooth muscle cells	GOBP
GOBP_GOLGI_TO_PLASMA_MEMBRANE_TRANSPORT	0.00255376	0.0763876	0.335069	-0.508965	-1.68664	55	ARFGEF2|ATP2C1|COMMD1|GCC2|GOLGA7|GOLPH3|MACF1|NSF|RAB10|RAB11FIP3|RAB31|RAB34|RABEP1|SPTBN1|SYS1|VAMP2|VPS35L	Ale	Smooth muscle cells	GOBP
GOBP_GOLGI_TO_VACUOLE_TRANSPORT	0.0720435	0.345362	0.0644973	-0.56847	-1.43359	15	ANKFY1|AP3D1|AP3S1|GAK|VPS54|VTI1A	Ale	Smooth muscle cells	GOBP
GOBP_GOLGI_VESICLE_TRANSPORT	9.39086e-10	1.43258e-06	0.788187	-0.476178	-1.93457	264	ANKFY1|AP1AR|AP3D1|AP3S1|ARF3|ARFGAP2|ARFGEF2|ARL8B|ATP2C1|ATP9A|ATP9B|BBS1|BCAP29|BCAP31|BET1|CCDC93|CNIH4|CNST|COG2|COG4|COG5|COG7|COMMD1|COPA|COPB1|COPG1|COPZ1|CSNK1D|CUL3|CUX1|DOP1A|DOP1B|EPS15|ERGIC1|ERGIC2|ERGIC3|GABARAPL2|GAK|GCC2|GOLGA4|GOLGA7|GOLPH3|GOSR1|HTT|IER3IP1|KDELR2|KLHL20|LMAN2L|MACF1|MIA2|MIA3|MYO1B|MYO5A|NAPG|NSF|OPTN|PITPNB|PPP6C|PRKCI|RAB10|RAB11FIP3|RAB2A|RAB31|RAB34|RAB6A|RABEP1|RABGGTB|RABIF|RANGRF|RER1|RNF139|RP2|RUFY1|SAR1A|SAR1B|SCFD1|SCYL1|SEC22A|SEC22B|SEC22C|SEC23B|SEC23IP|SEC24B|SEC24C|SEC31A|SNX1|SNX12|SPAST|SPIRE1|SPTBN1|SYS1|TFG|TMED10|TMED2|TMED4|TMED5|TMED7|TMEM115|TRAPPC10|TRAPPC12|TRAPPC13|TRAPPC2|TRAPPC2B|TRAPPC4|TRAPPC5|TRAPPC6A|TRAPPC6B|TRAPPC8|TRIP11|VAMP2|VAMP3|VAPA|VPS13C|VPS35L|VPS41|VPS51|VPS54|VTI1A|WIPI1|YIPF4|YIPF5|ZW10	Ale	Smooth muscle cells	GOBP
GOBP_GPI_ANCHOR_METABOLIC_PROCESS	0.105064	0.410436	0.0517364	-0.48971	-1.35664	22	DPM2|PIGC|PIGG|PIGM|PIGT	Ale	Smooth muscle cells	GOBP
GOBP_GRANULOCYTE_ACTIVATION	0.197804	0.532187	0.0370846	-0.486849	-1.24749	16	ANXA1|KMT2E|PTPN11|STX4|STXBP3|VAMP2	Ale	Smooth muscle cells	GOBP
GOBP_GRANULOCYTE_CHEMOTAXIS	0.880155	0.963619	0.010916	-0.228323	-0.711954	39	ANXA1|CKLF|DNM1L|ITGA1|MAPK1|MOSPD2|PIKFYVE|PIP5K1C|RIPOR2|SLIT2|SRP54|TGFB2|THBS1	Ale	Smooth muscle cells	GOBP
GOBP_GRANULOCYTE_DIFFERENTIATION	0.988068	0.99821	0.00992122	-0.182145	-0.504594	22	CUL4A|FOSL2|RARA|SRP54|ZBTB46	Ale	Smooth muscle cells	GOBP
GOBP_GRANULOCYTE_MIGRATION	0.771901	0.931862	0.0125527	-0.24953	-0.811943	49	ANXA1|CD99|CKLF|DNM1L|ITGA1|MAPK1|MOSPD2|PIKFYVE|PIP5K1C|RIPOR2|SLIT2|SRP54|TGFB2|THBS1|WDR1	Ale	Smooth muscle cells	GOBP
GOBP_GTP_METABOLIC_PROCESS	0.852924	0.954962	0.012193	-0.261003	-0.708324	20	AK3|EFL1|GNAI3|GTPBP1|MFN1|NME7|OPA1|RAN	Ale	Smooth muscle cells	GOBP
GOBP_G_PROTEIN_COUPLED_DOPAMINE_RECEPTOR_SIGNALING_PATHWAY	0.0212641	0.200857	0.119146	-0.588567	-1.57567	19	GNB1|NCSTN|VPS35	Ale	Smooth muscle cells	GOBP
GOBP_G_PROTEIN_COUPLED_RECEPTOR_SIGNALING_PATHWAY	0.0854814	0.371401	0.0497572	-0.298438	-1.21724	281	ACKR3|ADCY9|ADGRA2|AKAP12|AKAP13|ANXA1|APOA1|APOC3|ARHGEF1|ARHGEF11|ARHGEF12|ARRB1|ARRDC3|ATP2B4|BCAR1|CDC42|CIB1|CRKL|CRTC3|DGKD|DYNLT1|ECE1|F2R|FRS2|FYN|FZD6|GIT2|GNA13|GNAI3|GNB1|GNB2|GNG10|GNG11|GNG12|GNG5|GPBAR1|GPR158|GPR161|GPR173|GPRC5C|GRID1|GRK4|GRK5|GRM7|GSK3B|IGF2R|INSR|JAK2|MAPK7|NCSTN|NPY1R|PDE3B|PPP3CA|PRKACB|PRKAR1A|PRKAR2A|PSAP|PTGFR|RAMP1|RAMP2|RAP1GDS1|RAPGEF2|RGS12|RGS4|RIC8A|ROCK1|ROCK2|SCN11A|SIGMAR1|SLIT2|SMO|TM2D1|TMOD2|ULK4|USP20|USP33|VPS35|VPS54|WBP1L|WNK1|ZDHHC3	Ale	Smooth muscle cells	GOBP
GOBP_HAIR_CELL_DIFFERENTIATION	0.949544	0.98842	0.0224839	0.197286	0.621968	24	FGF2|RAC1|RBPJ	Ale	Smooth muscle cells	GOBP
GOBP_HEAD_DEVELOPMENT	0.00100744	0.0394063	0.45506	-0.332885	-1.40752	484	ACTB|AGTPBP1|AKIRIN2|AKT3|ANAPC7|ARHGAP35|ARID5B|ARL13B|ARL6|ATG16L1|ATP2B4|ATP5PB|ATP5PF|ATP7A|ATRN|ATRX|ATXN1|AXIN1|AXL|B2M|BBS1|BBS7|BMERB1|BMP2|BPTF|BRAF|BTG2|CASP3|CCDC32|CDC42|CDK5RAP1|CDK6|CEP290|CHD7|CLN5|CNTN4|COL3A1|COL4A1|COMT|COQ8B|CORO1C|CREB1|CRK|CRKL|CSNK1D|CSRNP1|CTNNB1|DCLK2|DISC1|DLC1|DOCK7|DYNC2H1|DYNLL1|EGR2|EP300|EXT1|FILIP1|FKTN|FOS|FRS2|FYN|FZD6|GIT2|GPR158|GSK3B|HERC1|HOOK3|HOXB3|HSD17B7|ID2|IER3IP1|IFT172|IGF2BP1|IRS2|ITGB1|KDM6B|KIF27|KRAS|LDB1|MACO1|MAPK1|MCPH1|MED1|MEIS2|METTL14|MT-CO1|MT-ND4|NCOA1|NCOA6|NCSTN|NDRG2|NDST1|NDUFS4|NES|NF1|NIN|NIPBL|NME7|NR2F2|NR4A2|NR4A3|NRG1|NRG3|NRP1|NRP2|NUMB|OGDH|OPHN1|PAFAH1B1|PBX1|PCM1|PLXNA3|PLXNA4|PRICKLE1|PRKG1|PROX1|PSEN1|PTBP2|PTPN11|RAB18|RAD1|RAF1|RAN|RAPGEF2|RARA|RERE|RHOA|ROGDI|RORA|SEC24B|SELENOP|SETD1A|SGPL1|SIRT2|SKI|SLC1A2|SLIT2|SMAD1|SMO|SOS1|SOX11|SOX9|SRD5A1|SRF|STXBP3|TACC1|TBX3|TGFB2|TGFB3|TIPARP|TMX2|TOP2B|TSC1|TTBK2|TTC8|TTLL1|TUBGCP2|UBE3A|UFC1|UFM1|UNC5C|VPS13B|VPS51|WDR89|WNT2|ZDHHC16|ZEB2|ZFAND5|ZNF148|ZNF430|ZSWIM6	Ale	Smooth muscle cells	GOBP
GOBP_HEAD_MORPHOGENESIS	0.180554	0.513167	0.0375799	-0.41984	-1.24244	30	ARID5B|BRAF|CSRNP1|EP300|FLVCR1|NIPBL|PDGFRA|PLEKHA1|PRICKLE1|PTPN11|SGPL1|SKI|STRA6|TGFB2|TGFB3|TIPARP|VPS13B	Ale	Smooth muscle cells	GOBP
GOBP_HEART_DEVELOPMENT	0.0116798	0.149727	0.137112	-0.317362	-1.32765	403	ACADM|AKAP13|APC|ARL13B|ASXL1|BBS7|BCOR|BMP2|BMPR2|CASP3|CBY1|CCDC40|CDC42|CDH11|CERT1|CHD7|CLUAP1|COL3A1|CREB1|CRKL|CTNNB1|DLC1|DNAAF4|DUSP6|DYNC2H1|ECE1|EP300|EXT1|FHL2|FKBP1A|FN1|FOXF1|FRS2|GATA3|GATA6|HAND2|HDAC9|HECTD1|HEG1|HEYL|HOPX|ID2|IFT122|IFT172|ILK|INSR|ITGB1|JAG1|KAT2B|KDM6A|KDM6B|KRAS|LMNA|LUZP1|MAML1|MAP2K5|MAPK1|MBD2|MDM4|MED1|MED12|MEF2D|MICAL2|MTERF4|MTOR|NCKAP1|NCOA6|NDST1|NEDD4|NF1|NFATC4|NIPBL|NPY1R|NRG1|NRP1|NRP2|PARVA|PDLIM2|PDLIM3|PDLIM5|PDLIM7|PLEC|PLXNA4|PPP3CB|PPP3R1|PRICKLE1|PRKAR1A|PRKG1|PROX1|PSEN1|PTPN11|RAMP2|RARA|RB1CC1|RBP4|REST|RGS4|RHOA|ROCK1|SEC24B|SGCB|SGCZ|SKI|SLIT2|SMAD1|SMAD4|SMO|SMYD2|SOD2|SOS1|SOX11|SOX9|SPRED1|SRF|TAB2|TBX3|TEAD2|TEK|TGFB2|TGFB3|TGFBR1|TMED2|TNFRSF1A|TRIP11|TSC1|TSC2|UBE4B|VANGL2|WNK1|WNT2|YAP1|ZFP36L1|ZMPSTE24	Ale	Smooth muscle cells	GOBP
GOBP_HEART_FORMATION	0.571565	0.843768	0.0309132	0.29351	0.908261	22	LRP2|POU5F1|RBPJ|SMARCD3|WNT5A	Ale	Smooth muscle cells	GOBP
GOBP_HEART_GROWTH	0.890836	0.97	0.0102207	-0.219804	-0.734919	58	DUSP6|GATA6|HEG1|KRAS|NRG1|PDLIM5|PRKAR1A|PRKG1|PROX1|RBP4|RGS4|SKI|SMAD1|TGFB2|TGFBR1|WNT2|YAP1	Ale	Smooth muscle cells	GOBP
GOBP_HEART_MORPHOGENESIS	0.0335313	0.238895	0.0838535	-0.342306	-1.34089	179	APC|ARL13B|ASXL1|BBS7|BMP2|BMPR2|CCDC40|CDC42|CERT1|CHD7|CLUAP1|CTNNB1|DLC1|EXT1|FHL2|FKBP1A|FOXF1|GATA3|GATA6|HAND2|HEG1|HEYL|ID2|IFT172|ILK|INSR|JAG1|MDM4|MED1|MICAL2|MTOR|NEDD4|NIPBL|NPY1R|NRG1|NRP1|NRP2|PARVA|PRICKLE1|PROX1|PSEN1|RARA|RBP4|SLIT2|SMAD4|SMO|SOS1|SOX11|SOX9|SRF|TBX3|TEAD2|TEK|TGFB2|TGFB3|TGFBR1|TMED2|UBE4B|VANGL2|WNT2|YAP1|ZMPSTE24	Ale	Smooth muscle cells	GOBP
GOBP_HEART_PROCESS	0.974273	0.995414	0.0314171	0.167028	0.740533	127	AKAP9|ATP1A1|ATP1A2|BIN1|CACNB2|CHRM2|CTNNA3|CXADR|DMD|GJA1|GSK3A|GSTO1|KCNN2|MAP2K3|MAP2K6|MDM2|NEDD4L|NOS1AP|RAC1|RNLS|SNTA1|SREBF1|SRI|SRSF1|STC1|THRA|THRB|TMEM65|TNNI1|TNNT2|TTN|VEGFB|YWHAE	Ale	Smooth muscle cells	GOBP
GOBP_HEART_TRABECULA_MORPHOGENESIS	0.0314159	0.232718	0.0965276	-0.535514	-1.5276	25	CHD7|FHL2|FKBP1A|HEG1|MED1|RBP4|SOS1|SRF|TEK|TGFB2|TGFBR1|UBE4B	Ale	Smooth muscle cells	GOBP
GOBP_HEART_VALVE_DEVELOPMENT	0.17836	0.511445	0.0368909	-0.366878	-1.21578	55	ADAMTS5|ADAMTS9|APC|AXIN2|BMP2|BMPR2|CCN1|CDH11|DCHS1|EMILIN1|GATA3|HECTD1|HEYL|JAG1|MDM4|MTOR|NOTCH1|PITX2|RB1|RHOA|ROBO2|ROCK1|ROCK2|SLIT2|SMAD2|SMAD4|SNAI1|SNAI2|SOX4|SOX9|STRA6|TGFB2|TGFBR2|TNFRSF1A	Ale	Smooth muscle cells	GOBP
GOBP_HEART_VALVE_MORPHOGENESIS	0.188771	0.523019	0.0358838	-0.373341	-1.21481	49	ADAMTS5|ADAMTS9|AXIN2|BMP2|BMPR2|CCN1|CDH11|DCHS1|EMILIN1|GATA3|HEYL|JAG1|MDM4|MTOR|NOTCH1|RB1|RHOA|ROBO2|ROCK1|ROCK2|SLIT2|SMAD2|SMAD4|SNAI1|SNAI2|SOX4|SOX9|STRA6|TGFB2|TGFBR2	Ale	Smooth muscle cells	GOBP
GOBP_HEMATOPOIETIC_OR_LYMPHOID_ORGAN_DEVELOPMENT	0.105974	0.411974	0.0489409	-0.38012	-1.28991	63	ADAM17|ASXL1|BRAF|COA5|CTNNB1|GATA3|HAND2|KMT2A|LRP5|MAPK1|PBX1|PCID2|PSEN1|RAF1|RC3H1|RC3H2|RCBTB2|SBDS|SRF|TGFBR1|ZBTB1|ZMPSTE24	Ale	Smooth muscle cells	GOBP
GOBP_HEMATOPOIETIC_PROGENITOR_CELL_DIFFERENTIATION	0.00806142	0.128772	0.181915	-0.435642	-1.55047	85	BRAF|CDK6|CHD2|DPF2|EXT1|FBXO21|FLCN|FNIP1|GATA3|HOXB3|ITCH|KAT5|MED1|METTL14|MLF1|NFE2L2|PCID2|PRRC2C|PSEN1|RARA|REST|SBDS|SIPA1L3|SOS1|SOS2|SRF|TENT2|TMSB4X|UFL1|WDR7|ZBTB1	Ale	Smooth muscle cells	GOBP
GOBP_HEMATOPOIETIC_STEM_CELL_DIFFERENTIATION	0.136934	0.459104	0.0442588	-0.448883	-1.30037	27	CDK6|CHD2|EXT1|FBXO21|ITCH|KAT5|MED1|NFE2L2|SETD1A|SRF|TMSB4X|UFL1	Ale	Smooth muscle cells	GOBP
GOBP_HEMATOPOIETIC_STEM_CELL_HOMEOSTASIS	0.170277	0.502918	0.04039	-0.498407	-1.27711	16	ARMCX1|EXT1|FBXO21|OCIAD1|UBAP2L|ZNF251	Ale	Smooth muscle cells	GOBP
GOBP_HEMATOPOIETIC_STEM_CELL_PROLIFERATION	0.86016	0.958918	0.0120158	-0.255064	-0.699758	21	ARIH2|BABAM1|ETV6|TSC22D1	Ale	Smooth muscle cells	GOBP
GOBP_HEMOSTASIS	0.172431	0.504332	0.0356019	-0.316534	-1.1854	122	ACTB|ACTG1|ACTN1|AK3|ANGPTL4|ANXA2|ANXA5|AXL|CD59|CLIC1|COL3A1|CSRP1|DGKD|F2R|FGB|FIBP|FLI1|FUNDC2|FZD6|GGCX|GNA13|HPS5|IL6ST|ILK|JAK2|JMJD1C|MYH9|MYL12A|MYL9|NFE2L2|PIK3CA|PLAU|PRKG1|PROS1|RASA3|SERPINE1|SERPING1|SRF|STXBP3|TFPI|TFPI2|THBS1|TLN1|VCL|VTN	Ale	Smooth muscle cells	GOBP
GOBP_HEPARAN_SULFATE_PROTEOGLYCAN_BIOSYNTHETIC_PROCESS	0.260473	0.601137	0.0305088	-0.404927	-1.16652	26	B3GALT6|CSGALNACT1|CTNNB1|EXT1|EXT2|EXTL2|HS3ST3B1|HS6ST1|HS6ST3|NDST1|SLC35D2|TCF7L2|TM9SF2|UGDH|VANGL2|XYLT1	Ale	Smooth muscle cells	GOBP
GOBP_HEPARAN_SULFATE_PROTEOGLYCAN_METABOLIC_PROCESS	0.0762025	0.35173	0.0601199	-0.455327	-1.38025	34	B3GALT6|CSGALNACT1|CTNNB1|EXT1|EXTL2|GLB1|GNS|GUSB|HGSNAT|HS6ST1|HS6ST3|IDS|NDST1|SLC35D2|TCF7L2|TM9SF2|UGDH|VANGL2	Ale	Smooth muscle cells	GOBP
GOBP_HEPATICOBILIARY_SYSTEM_DEVELOPMENT	0.597711	0.862623	0.015319	-0.258419	-0.927763	90	ACADM|ARID5B|CPT1A|CUL3|GATA6|IGF2R|MED1|NF1|NIPBL|PIK3CA|PROX1|RB1CC1|RCBTB2|SRD5A1|VTN|ZMPSTE24	Ale	Smooth muscle cells	GOBP
GOBP_HEPATOCYTE_APOPTOTIC_PROCESS	0.385733	0.729841	0.0243361	-0.406561	-1.0732	18	ARF6|BCL2L1|CASP6|CFLAR|DNMT3A|MTCH2|PRKAA1|RB1|STK3|STK4	Ale	Smooth muscle cells	GOBP
GOBP_HETEROCHROMATIN_FORMATION	0.652597	0.890487	0.013963	-0.248508	-0.89722	93	ATRX|BAZ2A|CIZ1|DNMT3A|DOT1L|KDM5A|KMT2A|LMNA|MORC2|MPHOSPH8|RRP8|SETDB1|SIRT2|SPEN|TRIP12|UBR2|UBR5|YTHDC1	Ale	Smooth muscle cells	GOBP
GOBP_HETEROPHILIC_CELL_CELL_ADHESION_VIA_PLASMA_MEMBRANE_CELL_ADHESION_MOLECULES	0.563387	0.840972	0.0185363	-0.359301	-0.934611	17	CD164|PVR	Ale	Smooth muscle cells	GOBP
GOBP_HETEROTYPIC_CELL_CELL_ADHESION	0.0199519	0.193864	0.120855	-0.53381	-1.56635	29	APOA1|CD47|FGB|FLOT1|ITGAV|ITGB1|JUP|MAP2K5|MAPK7|MYADM|PARVA|THY1|WNK1	Ale	Smooth muscle cells	GOBP
GOBP_HINDBRAIN_DEVELOPMENT	0.0234523	0.20848	0.104939	-0.399957	-1.44813	95	AGTPBP1|ARL13B|ATP7A|ATRN|CEP290|COMT|CRK|CTNNB1|DLC1|FKTN|HERC1|ITGB1|LDB1|MT-CO1|MT-ND4|NCOA1|NCSTN|PROX1|PSEN1|PTBP2|RORA|SMAD1|TTLL1	Ale	Smooth muscle cells	GOBP
GOBP_HINDBRAIN_MORPHOGENESIS	0.053205	0.298905	0.0730397	-0.492428	-1.44493	29	AGTPBP1|ATP7A|COMT|COQ8B|DLC1|HERC1|LDB1|OPHN1|PROX1|PTPN11|RORA|SMO|TTLL1	Ale	Smooth muscle cells	GOBP
GOBP_HINDLIMB_MORPHOGENESIS	0.489959	0.802452	0.0202517	-0.356894	-0.9887	22	AFF3|CHD7|CTNNB1|LARGE1|MED1|RPGRIP1L|TBX3|ZBTB16	Ale	Smooth muscle cells	GOBP
GOBP_HIPPOCAMPUS_DEVELOPMENT	0.211862	0.550279	0.0332359	-0.351584	-1.17885	59	ATG16L1|ATP2B4|BBS1|BTG2|CASP3|CDK6|CRK|CRKL|DCLK2|GSK3B|KDM6B|LARGE1|NCOA1|NR4A3|OGDH|PAFAH1B1|PLXNA3|PROX1|RAN|RARA|SMO|SRD5A1|SRF|TSC1|TUBA1A|VPS13B|ZEB2	Ale	Smooth muscle cells	GOBP
GOBP_HIPPO_SIGNALING	0.673072	0.891681	0.014504	-0.267526	-0.874131	50	AMOTL1|ARRDC3|DCHS1|DLG5|FRMD6|IQCJ-SCHIP1|LATS1|MAP4K4|MAPK14|MARK3|MOB1A|MOB4|NF2|NUAK2|PPP2CA|SIKE1|SIRT1|SLMAP|SOX11|STK3|STK4|STRIP1|STRN3|TEAD2|TIAL1|WWC3|YAP1	Ale	Smooth muscle cells	GOBP
GOBP_HISTONE_MRNA_METABOLIC_PROCESS	0.0352339	0.24157	0.0919032	-0.560042	-1.51987	20	LSM1|MTPAP|TENT2|TUT4|XRN1	Ale	Smooth muscle cells	GOBP
GOBP_HOMEOSTASIS_OF_NUMBER_OF_CELLS	0.0217984	0.203385	0.10325	-0.338828	-1.35356	218	ABCB10|ACIN1|ACVR1B|ADAM17|AFP|AKT3|ANXA1|ARID4A|ARMCX1|ASXL1|AXL|BCL10|CAMLG|CASP3|CDK6|CHMP5|CYLD|EXT1|F2R|FBXO21|FH|FOSL2|FSTL1|GATA3|GLUL|HIPK2|ID2|IREB2|ITPKB|JAK2|KLF2|KMT2A|KMT2E|KRAS|LDB1|MED1|NCSTN|NF1|OCIAD1|PACS1|PKNOX1|PPP3CB|PTPN11|PTPN2|RC3H1|RC3H2|RPS14|RRN3|SENP1|SKIL|SLC11A2|SMAP1|SMO|SOS1|SOS2|SOX9|SRF|STAT3|TGFB2|TMEM14C|TMEM63B|TSC22D3|UBAP2L|UFL1|VPS54|WDR48|XIAP|ZFP36|ZFP36L1|ZNF251	Ale	Smooth muscle cells	GOBP
GOBP_HOMEOSTASIS_OF_NUMBER_OF_CELLS_WITHIN_A_TISSUE	0.772811	0.931862	0.0131944	-0.270944	-0.790409	28	AKT3|F2R|FH|FOSL2|KMT2A|KRAS|PTPN11|SMO|SOX9|VPS54|XIAP	Ale	Smooth muscle cells	GOBP
GOBP_HOMOLOGOUS_CHROMOSOME_PAIRING_AT_MEIOSIS	0.537588	0.823297	0.0313083	0.314104	0.927078	18	BAG6|BRIP1|CCNB1IP1|CCNE1|FANCD2|MEI4|MLH1|NDC1|SHOC1	Ale	Smooth muscle cells	GOBP
GOBP_HOMOLOGOUS_CHROMOSOME_SEGREGATION	0.319035	0.663062	0.0444897	0.338926	1.09552	27	BAG6|BRIP1|CCNB1IP1|CCNE1|FANCD2|MEI4|MLH1|NDC1|PLK1|PTTG1|SHOC1|TERF1|ZWINT	Ale	Smooth muscle cells	GOBP
GOBP_HOMOLOGOUS_RECOMBINATION	0.310763	0.65615	0.0466919	0.325085	1.11854	35	BARD1|BRCA1|BRIP1|CCNB1IP1|CENPX|FANCD2|FANCM|MLH1|MND1|MUS81|NUCKS1|RAD51|RAD51AP1|RAD51D|RBBP8|SHOC1|TOP2A|UHRF1	Ale	Smooth muscle cells	GOBP
GOBP_HOMOPHILIC_CELL_ADHESION_VIA_PLASMA_MEMBRANE_ADHESION_MOLECULES	0.982514	0.997223	0.00851551	-0.180037	-0.610942	63	CADM2|CDH11|CNTN4|DSC3|ITGB1|NECTIN2|NEXN|NPTN|PALLD|PCDH19|PCDHGB6|PTPRG|PTPRT|PVR	Ale	Smooth muscle cells	GOBP
GOBP_HOMOTYPIC_CELL_CELL_ADHESION	0.117709	0.433209	0.0461146	-0.374565	-1.27573	64	ACTB|ACTG1|ACTN1|CD99|CLIC1|CSRP1|CTNNB1|FGB|FIBP|IL6ST|ILK|JAK1|JAK2|JUP|MYH9|MYL12A|MYL9|PRKG1|TLN1|VCL	Ale	Smooth muscle cells	GOBP
GOBP_HORMONE_BIOSYNTHETIC_PROCESS	0.528168	0.820488	0.0187392	-0.327935	-0.956665	28	BMP2|DAB2|EGR1|HSD17B11|HSD17B7|MED1|NR3C1|REST|SCP2|SRD5A1	Ale	Smooth muscle cells	GOBP
GOBP_HORMONE_MEDIATED_SIGNALING_PATHWAY	0.194787	0.527324	0.0327103	-0.303071	-1.15913	146	ABHD2|ACTN4|ADIPOR1|APPL2|ASXL1|CALCOCO1|CDK12|CNOT2|CREBRF|CSNK2B|CTBP2|DAB2|DAXX|DDX17|DNAAF4|EP300|GHR|GTF2H1|JAK2|KDM3A|KLF2|LANCL2|LATS1|MED1|NCOA1|NCOA4|NCOR1|NEDD4|NR3C1|PAGR1|PHB2|RHOA|RWDD1|SLC27A1|STRN3|TMF1|TRIP4|UBE3A|UBR5|UFL1|UFM1	Ale	Smooth muscle cells	GOBP
GOBP_HORMONE_METABOLIC_PROCESS	0.444459	0.779256	0.019676	-0.281869	-1.01136	89	ADAM10|AFP|BBS1|BMP2|CRHBP|CTSB|DAB2|DISP1|DPP4|ECE1|EGR1|FDX1|FURIN|GATA3|GHR|HIF1A|HSD17B11|HSD17B7|IDE|MED1|NR3C1|PCSK7|PDGFRA|PLEKHA1|PTPN11|RBP4|RDH10|REST|SCP2|SCPEP1|SGPL1|SLC30A5|SRD5A1|STAT5B|TCF7L2|TIPARP|YIPF5|ZMPSTE24	Ale	Smooth muscle cells	GOBP
GOBP_HORMONE_TRANSPORT	0.178151	0.511324	0.0343904	-0.305484	-1.17137	148	ANXA1|C1QTNF3|CHD7|CPT1A|CREB1|CYB5R4|DAB2|DYNLL1|ENY2|FGB|GATA3|IRS1|IRS2|ITSN1|JAK2|KLF7|LRP5|MIDN|NADK|PER2|PPP3CB|PRKAR1A|PRKCE|PRKN|PSMD9|PTPN11|RAB11B|RAB11FIP3|RAF1|RBP4|REST|RFX3|SELENOT|SERP1|SMAD4|SNAP25|SNX19|SNX6|SOX11|STX4|STXBP3|TBX3|TMF1|UBE2Q1|VAMP2|VAMP3	Ale	Smooth muscle cells	GOBP
GOBP_HUMORAL_IMMUNE_RESPONSE	0.0993273	0.401313	0.090004	0.335015	1.28835	58	C1QBP|C1S|CD81|CLU|FAM3A|GAPDH|GPI|HMGN2|NPY|RBPJ|ROMO1	Ale	Smooth muscle cells	GOBP
GOBP_HYALURONAN_METABOLIC_PROCESS	0.93577	0.984009	0.011246	-0.235166	-0.602585	16	HEXA	Ale	Smooth muscle cells	GOBP
GOBP_HYDROGEN_PEROXIDE_METABOLIC_PROCESS	0.791839	0.942187	0.0250989	0.251097	0.768164	21	CYBA|PARK7|PRDX1|PRDX4|RAC1	Ale	Smooth muscle cells	GOBP
GOBP_HYPEROSMOTIC_RESPONSE	0.325127	0.666274	0.0269183	-0.407071	-1.11678	21	NFAT5|WNK1	Ale	Smooth muscle cells	GOBP
GOBP_ICOSANOID_BIOSYNTHETIC_PROCESS	0.0085389	0.132245	0.279866	0.58975	1.78468	20	CBR1|FADS1|LTA4H|MIF|PTGES2|PTGES3	Ale	Smooth muscle cells	GOBP
GOBP_ICOSANOID_METABOLIC_PROCESS	0.0592982	0.314362	0.110201	0.416327	1.42705	34	CBR1|FADS1|GPX4|LTA4H|MIF|PLA2G4C|PTGES2|PTGES3	Ale	Smooth muscle cells	GOBP
GOBP_IMMUNE_EFFECTOR_PROCESS	0.146355	0.469831	0.0369874	-0.288544	-1.16888	255	A2M|ADAM10|ADAM17|ANKRD17|ANXA1|APOA1|APOA2|APPL2|ARL8B|ATP7A|AXL|BCL10|BRD2|CD46|CD59|CRK|DNAJB9|DUSP10|EP300|EXOSC3|FBXO38|FER|FOXF1|FYN|GALNT2|GATA3|IL6ST|JAG1|JAK1|JUNB|KIF5B|KLHL22|KMT2A|KMT2E|KMT5B|LGALS8|MAPKAPK2|MTOR|NDFIP1|NECTIN2|NR4A3|OPA1|PHB2|PHF14|PIK3R1|PLEC|PLPP4|PPP3CB|PRKAA1|PRKCE|PSEN1|PVR|RABGEF1|RARA|RBP4|RC3H1|RC3H2|RNF168|RORA|SCN11A|SERPING1|SHLD1|SHLD2|SNX6|SOCS3|STAT3|STX4|SUPT6H|TGFB2|TGFB3|TMBIM6|TMEM98|TP53BP1|TRAF6|TSC1|UFL1|VAMP2|VAMP3|WDR1|ZBTB1	Ale	Smooth muscle cells	GOBP
GOBP_IMMUNE_RESPONSE_REGULATING_CELL_SURFACE_RECEPTOR_SIGNALING_PATHWAY	0.0668805	0.33488	0.0590939	-0.334214	-1.28538	152	APPL2|BCAR1|BCL10|BRAF|BTRC|CD47|CHUK|CREBBP|CYLD|DUSP3|EIF2B2|EP300|FER|FLOT1|FOSL2|FYN|GATA3|GPS2|KHDRBS1|MAP2K4|MAPK1|MAPK8|MAPK9|NCK1|NECTIN2|NFKB1|NR4A3|PAK2|PIK3CA|PIK3R1|PJA2|PLPP4|PRKCE|PSEN1|PTPN2|RABGEF1|RC3H1|RC3H2|SLC39A6|SOS1|SPPL3|TAX1BP1|THY1|TRAF3|TRAF6|UBE2N|UBR2|WDFY1|WNK1|ZNRF1	Ale	Smooth muscle cells	GOBP
GOBP_IMMUNE_RESPONSE_REGULATING_SIGNALING_PATHWAY	0.0101714	0.145013	0.150129	-0.342088	-1.38746	258	A1BG|ANKRD17|APPL2|BCAR1|BCL10|BECN1|BIRC2|BRAF|BTRC|CD47|CHUK|CREBBP|CSNK1A1|CYLD|DDX3X|DHX33|DUSP3|EIF2B2|EP300|ERBIN|FER|FLOT1|FOSL2|FYN|GATA3|GPS2|HCFC2|HSPA8|IFI16|ITCH|KHDRBS1|LAMP2|LATS1|LSM14A|MAP2K4|MAPK1|MAPK8|MAPK9|MAPKAPK2|NCK1|NECTIN2|NFKB1|NPLOC4|NR4A3|OTUD4|PAK2|PCBP2|PHB2|PIK3CA|PIK3R1|PJA2|PLPP4|PPP6C|PRKCE|PSEN1|PTPN2|PUM1|PUM2|RABGEF1|RC3H1|RC3H2|RIOK3|RNF115|RNF170|RNF34|RPS6KA3|SEC14L1|SIRT2|SLC39A6|SOS1|SPPL3|TAX1BP1|THY1|TRAF3|TRAF6|UBE2N|UBR2|USP15|WASHC4|WDFY1|WNK1|XIAP|ZC3HAV1|ZDHHC3|ZDHHC5|ZDHHC9|ZNRF1	Ale	Smooth muscle cells	GOBP
GOBP_IMMUNE_RESPONSE_TO_TUMOR_CELL	0.760379	0.927967	0.0142709	-0.304716	-0.7808	16	FBXO38|KLHL22|PRKAA1|PVR|UFL1	Ale	Smooth muscle cells	GOBP
GOBP_IMMUNE_SYSTEM_DEVELOPMENT	0.67306	0.891681	0.0130277	-0.239147	-0.898036	125	ADAM17|ASXL1|BRAF|COA5|CTNNB1|GATA3|HAND2|ITCH|KMT2A|KMT5B|LRP5|MAPK1|NDFIP1|PBX1|PCID2|PSEN1|RAF1|RC3H1|RC3H2|RCBTB2|RNF168|SBDS|SHLD1|SHLD2|SRF|SUPT6H|TGFBR1|TP53BP1|ZBTB1|ZMPSTE24	Ale	Smooth muscle cells	GOBP
GOBP_IMMUNOGLOBULIN_PRODUCTION	0.626544	0.87755	0.0334114	0.234478	0.913349	61	ATAD5|CTNNBL1|CYREN|ERCC1|EXO1|GPI|HSPD1|MAD2L2|MCM3AP|MLH1|MSH6|PKN1|POLQ|TFRC|TGFB1|XBP1|YY1	Ale	Smooth muscle cells	GOBP
GOBP_IMMUNOGLOBULIN_PRODUCTION_INVOLVED_IN_IMMUNOGLOBULIN_MEDIATED_IMMUNE_RESPONSE	0.718455	0.910988	0.0139463	-0.272941	-0.83454	35	NDFIP1|SHLD1|SHLD2|SUPT6H|TP53BP1	Ale	Smooth muscle cells	GOBP
GOBP_IMPORT_ACROSS_PLASMA_MEMBRANE	0.874304	0.963619	0.0100032	-0.216164	-0.759134	77	ARL6IP5|ATP1B1|ATP2B4|CACNA2D1|CLN8|FYN|IRS2|ISCU|ITGB1|LRRC8C|PER2|PPP3CA|PPP3CB|PPP3CC|PPP3R1|PRNP|PSEN1|RGS4|SEPTIN2|SHOC2|SLC12A6|SLC1A2|SLC27A1|SLC2A10|SLC36A1|SLC39A6|SLC9A9|THBS1	Ale	Smooth muscle cells	GOBP
GOBP_IMPORT_INTO_NUCLEUS	0.161044	0.489387	0.0368909	-0.314751	-1.18942	132	BACH2|EFCAB7|EP300|JAK2|JUP|KPNA4|LMNA|MBTPS1|MED1|NF1|NR4A1|NUP107|NUTF2|PHB2|PIK3R1|PKIG|PPP3R1|PRICKLE1|PSEN1|RAN|RANBP17|RANBP2|RPAIN|SPG11|STAT3|SUMO1|TNPO1|TSC2|TXNIP|UBR5|UFM1	Ale	Smooth muscle cells	GOBP
GOBP_IMPORT_INTO_THE_MITOCHONDRION	0.623843	0.87755	0.0320542	0.251724	0.90755	43	ROMO1|TIMM44|TOMM40|TOMM7	Ale	Smooth muscle cells	GOBP
GOBP_INCLUSION_BODY_ASSEMBLY	0.721789	0.913508	0.014423	-0.289379	-0.816935	24	BAG5|MFSD8|PPP2CB|PRKN|PSMC5|TRIM37	Ale	Smooth muscle cells	GOBP
GOBP_INFLAMMASOME_MEDIATED_SIGNALING_PATHWAY	0.277707	0.621176	0.0292523	-0.392551	-1.14516	28	CSNK1A1|DDX3X|DHX33|HSPA8|IFI16|LAMP2|LATS1|MAPK8|SIRT2|ZDHHC5	Ale	Smooth muscle cells	GOBP
GOBP_INFLAMMATORY_RESPONSE	0.0989908	0.401313	0.045283	-0.286913	-1.18988	351	ADAM17|AHSG|ANXA1|APOA1|APPL2|ASH1L|ATRN|AXL|BIRC2|BMP2|C1QTNF3|CAMK2N1|CASP3|CD47|CHST2|CHUK|CSNK1A1|CUL3|CYLD|DDT|DDX3X|DHX33|DUSP10|EXT1|F2R|FN1|FOS|FOSL2|FOXF1|FURIN|FYN|GATA3|GPS2|GPSM3|HDAC9|HSPA8|IER3|IFI16|IFNGR1|IL6ST|ITCH|ITGB1|JAK2|KDM6B|LAMP2|LATS1|LDLR|MAPK7|MAPK8|MAPK9|MAPKAPK2|MCPH1|MTOR|NDFIP1|NDST1|NFATC4|NFE2L2|NFKB1|NFX1|NR3C1|NR4A1|OGT|PARP4|PJA2|PLD3|PNMA1|PSEN1|PTGFR|PTPN2|PXK|RABGEF1|RICTOR|RIPK1|RORA|SBNO1|SCN11A|SCYL1|SERPINE1|SIRT2|SMAD1|SMO|SNX6|SOCS3|STAT3|SYT11|TAB2|TEK|THBS1|TMED2|TMSB4X|TNC|TNFRSF1A|TOLLIP|TXNIP|UFL1|VAMP2|VAMP3|VPS35|VPS54|XIAP|ZDHHC5|ZDHHC9|ZFP36|ZNF580	Ale	Smooth muscle cells	GOBP
GOBP_INFLAMMATORY_RESPONSE_TO_ANTIGENIC_STIMULUS	0.664879	0.890487	0.0290037	0.267788	0.865577	27	CD81|HMGB1|NPY|PARK7|PLCG1|RBPJ	Ale	Smooth muscle cells	GOBP
GOBP_INNATE_IMMUNE_RESPONSE_ACTIVATING_CELL_SURFACE_RECEPTOR_SIGNALING_PATHWAY	0.0838356	0.369032	0.0565295	-0.42118	-1.35202	46	CHUK|CREBBP|EP300|FLOT1|FYN|PAK2|PIK3R1|PJA2|PRKCE|TAX1BP1|TRAF3|TRAF6	Ale	Smooth muscle cells	GOBP
GOBP_INNERVATION	0.896969	0.971836	0.0117641	-0.252626	-0.657128	17	CHD7|ECE1|LRIG2|NRP1	Ale	Smooth muscle cells	GOBP
GOBP_INNER_EAR_MORPHOGENESIS	0.688493	0.898871	0.0143539	-0.26866	-0.86242	46	CEP290|CHD7|COL2A1|EPHB2|FZD3|FZD6|GATA3|LRIG3|MYO6|NR4A3|PROX1|PTK7|REST|SEC24B|SOBP|SOX9|SPARC|SPRY2|TBX2|TBX3|VANGL2	Ale	Smooth muscle cells	GOBP
GOBP_INNER_EAR_RECEPTOR_CELL_DEVELOPMENT	0.879168	0.963619	0.0113683	-0.240917	-0.694037	26	TRIP11	Ale	Smooth muscle cells	GOBP
GOBP_INNER_EAR_RECEPTOR_CELL_STEREOCILIUM_ORGANIZATION	0.705689	0.906744	0.0152423	-0.317922	-0.826974	17	TRIP11	Ale	Smooth muscle cells	GOBP
GOBP_INNER_MITOCHONDRIAL_MEMBRANE_ORGANIZATION	0.301358	0.646131	0.0273767	-0.362737	-1.12148	37	APOOL|GHITM|MICOS10|MICOS13|TIMM10|TIMM10B|TIMM13|TIMM9	Ale	Smooth muscle cells	GOBP
GOBP_INORGANIC_ANION_TRANSMEMBRANE_TRANSPORT	0.717839	0.910988	0.013799	-0.265389	-0.838477	42	CLCC1|CLCN6|CLIC1|KCNK1|MFSD8|SLC12A6|SLC20A2|SLC25A27|SLC26A2|SLC37A3|TTYH2|TTYH3	Ale	Smooth muscle cells	GOBP
GOBP_INORGANIC_ANION_TRANSPORT	0.991385	0.999647	0.00863107	-0.169257	-0.559486	54	CLCC1|CLCN6|CLIC1|KCNK1|MFSD8|OSTM1|SLC12A6|SLC20A2|SLC25A27|SLC37A3|TTYH2|TTYH3	Ale	Smooth muscle cells	GOBP
GOBP_INORGANIC_ION_HOMEOSTASIS	0.431336	0.769177	0.0180413	-0.251807	-1.02084	256	ARF1|ATP2A2|ATP2B4|ATP2C1|ATP6V0A2|ATP6V0D1|ATP6V1A|ATP6V1G1|ATP7A|B2M|BTBD9|C19orf12|CCDC115|CHD7|CLCC1|COMMD1|COMT|CYBRD1|DIAPH1|DISC1|EXT1|F2R|FKBP1A|GHITM|GLUL|GRIK2|GRINA|HTT|IREB2|ISCU|MICU2|MICU3|MT2A|MYC|NCOA4|NDFIP1|NEO1|NPTN|PACS2|PICALM|PLCL1|PRKCE|PSEN1|RAP1GDS1|SCN7A|SLC11A2|SLC12A6|SLC25A23|SLC25A27|SLC30A7|SLC39A6|SMAD1|SMAD4|SMDT1|SOD2|THY1|TMBIM6|TMCO1|TMEM165|TMTC4|TPT1|TRPM7|VPS54|WNK1|XIAP	Ale	Smooth muscle cells	GOBP
GOBP_INORGANIC_ION_IMPORT_ACROSS_PLASMA_MEMBRANE	0.819881	0.948236	0.0119736	-0.24521	-0.76191	38	ATP1B1|ATP2B4|CACNA2D1|FYN|ISCU|PPP3CA|PPP3CB|PPP3CC|PPP3R1|PRNP|SLC12A6|SLC39A6|SLC9A9	Ale	Smooth muscle cells	GOBP
GOBP_INOSITOL_PHOSPHATE_METABOLIC_PROCESS	0.436523	0.773006	0.0218168	-0.358309	-1.02211	25	INPP4A|INPP5B|IP6K1|IP6K2|ITPKB|ITPKC|MINPP1|PPIP5K2|PRKG1|SCP2|SYNJ1	Ale	Smooth muscle cells	GOBP
GOBP_INSULIN_LIKE_GROWTH_FACTOR_RECEPTOR_SIGNALING_PATHWAY	0.193548	0.525838	0.0357942	-0.393024	-1.22119	38	IGF1R|IRS1|IRS2|MAPK1|PIK3CA|PIK3R1|SOS1	Ale	Smooth muscle cells	GOBP
GOBP_INSULIN_RECEPTOR_SIGNALING_PATHWAY	0.00644509	0.114535	0.202499	-0.431312	-1.55722	93	ADIPOR1|AHSG|AP3S1|APC|BCAR1|C2CD5|CTSD|EIF4EBP2|FER|GAB1|GSK3B|IDE|IGF1R|INSR|IRS1|IRS2|MAPK1|MTOR|NCK1|NCOA5|OGT|OSBPL8|PDK2|PID1|PIK3CA|PIK3R1|PIP4K2B|PRKAA1|PTPN1|PTPN11|PTPN2|PTPRE|RAF1|RPS6KB1|SESN3|SIK2|SNX5|SOCS3|SORBS1|SOS1|SOS2|TSC2|ZNF106|ZNF592	Ale	Smooth muscle cells	GOBP
GOBP_INSULIN_SECRETION	0.535444	0.823042	0.0168001	-0.264673	-0.962477	99	CPT1A|CYB5R4|DYNLL1|ENY2|GIPR|GLUD1|HIF1A|IRS1|IRS2|JAK2|KLF7|LRP5|MIDN|NADK|PER2|PPP3CB|PRKAR1A|PRKCE|PRKN|PSMD9|PTPN11|RAB11B|RAF1|RBM4|RBP4|REST|RFX3|SELENOT|SERP1|SIDT2|SMAD2|SNAP25|SNX19|STX4|STXBP3|TCF7L2	Ale	Smooth muscle cells	GOBP
GOBP_INSULIN_SECRETION_INVOLVED_IN_CELLULAR_RESPONSE_TO_GLUCOSE_STIMULUS	0.330607	0.670652	0.0257827	-0.354772	-1.09686	37	DYNLL1|ENY2|KLF7|LRP5|NADK|PPP3CB|PRKCE|PRKN|RAB11B|RAF1|SELENOT|STX4	Ale	Smooth muscle cells	GOBP
GOBP_INTEGRATED_STRESS_RESPONSE_SIGNALING	0.326392	0.666547	0.0260264	-0.357922	-1.10014	36	AKT2|AKT3|CEBPD|CREB3|DDRGK1|DELE1|EIF2AK1|EIF2AK3|EIF2S1|FOS|IMPACT|JUNB|MAF|NCK1|NFE2L2|PPP1R15B|PTPN1|PTPN2|TMED2|TMEM33	Ale	Smooth muscle cells	GOBP
GOBP_INTEGRIN_ACTIVATION	0.0118833	0.151698	0.162191	-0.642546	-1.64645	16	FARP2|FERMT2|FN1|ITGB1BP1|KRIT1|TLN1	Ale	Smooth muscle cells	GOBP
GOBP_INTEGRIN_MEDIATED_SIGNALING_PATHWAY	0.017362	0.179564	0.124027	-0.428793	-1.50047	75	ADAM10|APOA1|BCAR1|CD47|CDC42|COL3A1|CTNNA1|CUL3|DAB2|DOCK1|DST|ERBIN|FERMT2|FN1|ILK|ITGA1|ITGA5|ITGAV|ITGB1|ITGB1BP1|LAMB2|LOXL3|MYH9|NEDD9|NID1|NRP1|PLAU|PTK2|PTPN11|PTPRA|SERPINE1|SLC2A10|THY1|TLN1|VTN|ZYX	Ale	Smooth muscle cells	GOBP
GOBP_INTERFERON_BETA_PRODUCTION	0.124375	0.445027	0.0460296	-0.426789	-1.30495	35	ARRDC4|DDX3X|FLOT1|MORC3|POLR3B|POLR3C|POLR3F|PTPN11|RIOK3|RNF216|TRAF3|ZBTB20|ZC3HAV1	Ale	Smooth muscle cells	GOBP
GOBP_INTERFERON_MEDIATED_SIGNALING_PATHWAY	0.361299	0.702502	0.0239073	-0.328142	-1.07219	50	AZI2|IFNAR1|IFNGR1|JAK1|JAK2|LSM14A|MED1|PTPN1|RAF1|RNF185|STAT2|TANK|TRAF3|YTHDF3	Ale	Smooth muscle cells	GOBP
GOBP_INTERLEUKIN_10_PRODUCTION	0.723752	0.914355	0.0257331	0.276306	0.808027	17	HMGB1|HSPD1|PLCG2	Ale	Smooth muscle cells	GOBP
GOBP_INTERLEUKIN_12_PRODUCTION	0.0367578	0.248115	0.132882	0.539059	1.60522	19	C1QBP|HMGB1|HSPD1|MDK|PLCG2	Ale	Smooth muscle cells	GOBP
GOBP_INTERLEUKIN_1_BETA_PRODUCTION	0.805524	0.944888	0.0124176	-0.255922	-0.771272	33	APOA1|CARD16|EGR1|ERRFI1|F2R|HK1|IFI16|JAK2|NOD1|RAD21|S1PR3|SMAD3|STAT3	Ale	Smooth muscle cells	GOBP
GOBP_INTERLEUKIN_1_MEDIATED_SIGNALING_PATHWAY	0.268221	0.610704	0.0304986	-0.436267	-1.16794	19	EGR1|OTUD4|TAX1BP1|TOLLIP|TRAF6	Ale	Smooth muscle cells	GOBP
GOBP_INTERLEUKIN_1_PRODUCTION	0.644201	0.886931	0.0154611	-0.284727	-0.88783	39	ANXA1|APOA1|CARD16|EGR1|ERRFI1|F2R|HK1|IFI16|JAK2|NOD1|RAD21|S100A13|S1PR3|STAT3|TMED10	Ale	Smooth muscle cells	GOBP
GOBP_INTERLEUKIN_2_PRODUCTION	0.894619	0.971819	0.0108995	-0.232462	-0.687924	30	ANXA1|GATA3|KAT5|SPTBN1|TRAF6|ZFP36	Ale	Smooth muscle cells	GOBP
GOBP_INTERLEUKIN_6_PRODUCTION	0.930702	0.981532	0.00975549	-0.207683	-0.675776	49	AKIRIN2|ARRB1|BCL10|C1QTNF3|CD47|F2R|KLF2|MAPKAPK2|NOD1|RABGEF1|SPON2|STAT3|SYT11|TRAF6|ZBTB20	Ale	Smooth muscle cells	GOBP
GOBP_INTERLEUKIN_8_PRODUCTION	0.342371	0.68352	0.0254189	-0.366021	-1.08887	31	ANXA1|APOA2|ARRB1|BCL10|F2R|LAMTOR5|MAP2K5|MAPKBP1|NOD1|OTUD7B|RIPK1|SERPINE1|STAT3|ZNF580	Ale	Smooth muscle cells	GOBP
GOBP_INTERMEDIATE_FILAMENT_BASED_PROCESS	0.115845	0.429457	0.0485135	-0.464739	-1.33883	26	AGFG1|ATXN3|CLN8|CSNK1A1|DES|DST|ERBIN|KLHL24|MACF1|MTM1|NES|PLEC|RAF1|VPS54	Ale	Smooth muscle cells	GOBP
GOBP_INTERMEMBRANE_LIPID_TRANSFER	0.147368	0.470807	0.0431016	-0.477501	-1.29587	20	ATG2B|OSBPL8|PITPNA|PITPNB|PLEKHA8|PRELID3B|SCP2|TMEM63B	Ale	Smooth muscle cells	GOBP
GOBP_INTERSTRAND_CROSS_LINK_REPAIR	0.167513	0.498824	0.0632527	0.386508	1.26215	28	ATR|CENPX|ERCC1|FANCA|FANCB|FANCD2|FANCI|FANCL|NUCKS1|RAD51|RAD51AP1|VCP	Ale	Smooth muscle cells	GOBP
GOBP_INTESTINAL_ABSORPTION	0.133061	0.456792	0.0464298	-0.52699	-1.32898	15	APOA1|APOA2|APOA4|EPB41|IREB2|LDLR|LIMA1	Ale	Smooth muscle cells	GOBP
GOBP_INTRACELLULAR_GLUCOSE_HOMEOSTASIS	0.146797	0.469831	0.0399338	-0.341933	-1.22688	89	DYNLL1|ENY2|FIS1|FOXK1|GCLC|IGF1R|IRS2|KAT5|KLF7|LRP5|NADK|OGT|PIH1D1|PIK3CA|PIK3R1|PPP3CB|PRKAA1|PRKCE|PRKN|RAB11B|RAF1|SELENOT|SLC12A6|SMAD4|SRF|STX4|STXBP3|ZBTB20|ZNF236	Ale	Smooth muscle cells	GOBP
GOBP_INTRACELLULAR_IRON_ION_HOMEOSTASIS	0.0464031	0.279057	0.0771938	-0.450502	-1.43448	44	ATP6V0A2|ATP6V0D1|ATP6V1A|ATP6V1G1|CCDC115|CYBRD1|IREB2|ISCU|MYC|NCOA4|NDFIP1|NEO1|PICALM|SLC11A2|SMAD1|SMAD4	Ale	Smooth muscle cells	GOBP
GOBP_INTRACELLULAR_LIPID_TRANSPORT	0.0925822	0.385184	0.0543383	-0.456916	-1.35928	31	ANXA2|ARL8B|CERT1|CPT1A|LDLR|NPC2|NUS1|PLEKHA8|RELCH|SCP2|SGPP1|VPS51|VPS53|VPS54	Ale	Smooth muscle cells	GOBP
GOBP_INTRACELLULAR_MONOATOMIC_ION_HOMEOSTASIS	0.289746	0.635865	0.0241665	-0.266606	-1.0846	269	ARF1|ATP13A3|ATP2A2|ATP2B4|ATP2C1|ATP6V0A1|ATP6V0A2|ATP6V0B|ATP6V0C|ATP6V0D1|ATP6V0E1|ATP6V1A|ATP6V1B2|ATP6V1F|ATP6V1G1|ATP6V1H|ATP7A|B2M|C19orf12|CCDC115|CHD7|CLCC1|CLN5|CYBRD1|DIAPH1|DISC1|F2R|FKBP1A|GHITM|GPR89A|GRIK2|GRINA|HTT|IREB2|ISCU|LAMP2|LETM1|MAPK1|MICU1|MICU2|MICU3|MINPP1|MT2A|MYC|NCOA4|NDFIP1|NEO1|NPTN|PACS2|PICALM|PLCL1|PRKCE|PRNP|PSEN1|RAB7A|RAP1GDS1|RNASEK|SLC11A2|SLC24A3|SLC25A23|SLC25A27|SLC30A7|SLC39A6|SLC9A9|SMAD1|SMAD4|SMDT1|SPNS1|THY1|TM9SF4|TMBIM6|TMCO1|TMEM165|TMTC4|TPT1|TRPM7|UBE3A|VPS33A|VPS54|WNK1	Ale	Smooth muscle cells	GOBP
GOBP_INTRACELLULAR_PH_REDUCTION	0.0618856	0.320231	0.0667337	-0.454155	-1.41114	38	ATP6V0A1|ATP6V0A2|ATP6V0B|ATP6V0C|ATP6V0D1|ATP6V0E1|ATP6V1A|ATP6V1B2|ATP6V1F|ATP6V1H|CCDC115|CLN5|CREG1|GPR89A|GPR89B|LAMP1|LAMP2|RAB7A|RNASEK|UBE3A	Ale	Smooth muscle cells	GOBP
GOBP_INTRACELLULAR_PROTEIN_TRANSMEMBRANE_TRANSPORT	0.57031	0.843768	0.0179168	-0.332046	-0.92964	23	C2CD5|LONP2|PEX1|SEC61A2|SEC61B|SEC62|SEC63|SRP54|TRAM1|TRAM2|TRIM37	Ale	Smooth muscle cells	GOBP
GOBP_INTRACELLULAR_RECEPTOR_SIGNALING_PATHWAY	0.0197899	0.193544	0.107015	-0.330088	-1.33879	258	ABHD2|ACTN4|AHRR|ANKRD17|ASXL1|ASXL2|BECN1|CALCOCO1|CDK12|CNOT2|CREBRF|CSNK1A1|CTBP2|CYLD|DAB2|DAXX|DCBLD2|DDX17|DDX3X|DHX33|DNAAF4|EP300|ERBIN|FAM120B|FLOT1|GPS2|HCFC2|HSPA8|HUWE1|IFI16|ITCH|JAK2|KDM3A|KLF2|LAMP2|LATS1|LSM14A|MAPK8|MED1|NCOA1|NCOA2|NCOA4|NCOR1|NEDD4|NPLOC4|NR2C2|NR3C1|NR4A1|NR4A2|PAGR1|PCBP2|PHB2|PPP6C|PUM1|PUM2|RHOA|RIOK3|RNF170|RNF34|RORA|RWDD1|SEC14L1|SIRT2|STAT3|STRN3|TAX1BP1|TMF1|TRAF6|TRIP4|UBE3A|UBR5|UFL1|UFM1|USP15|WASHC4|WDFY1|XIAP|ZC3HAV1|ZDHHC5|ZDHHC9	Ale	Smooth muscle cells	GOBP
GOBP_INTRACELLULAR_STEROL_TRANSPORT	0.26428	0.604889	0.03056	-0.418058	-1.17045	23	ANXA2|ARL8B|LDLR|NPC2|NUS1|RELCH|SCP2|VPS51|VPS53|VPS54	Ale	Smooth muscle cells	GOBP
GOBP_INTRACELLULAR_ZINC_ION_HOMEOSTASIS	0.525722	0.819959	0.0196847	-0.377513	-0.967333	16	MT2A|SLC30A7|SLC39A6	Ale	Smooth muscle cells	GOBP
GOBP_INTRACILIARY_TRANSPORT	0.573546	0.845765	0.0173014	-0.306634	-0.929507	34	CLUAP1|DYNLL1|IFT122|IFT172|NME7|PCM1|RABL2B|SSNA1|WDR19|WDR35	Ale	Smooth muscle cells	GOBP
GOBP_INTRA_GOLGI_VESICLE_MEDIATED_TRANSPORT	0.04896	0.284751	0.0762633	-0.495457	-1.45381	29	COG2|COG4|COG5|COG7|COPA|COPB1|COPG1|COPZ1|CUX1|GABARAPL2|NAPG|NSF|RAB6A|TRAPPC10|VTI1A	Ale	Smooth muscle cells	GOBP
GOBP_INTRINSIC_APOPTOTIC_SIGNALING_PATHWAY	0.588388	0.854844	0.0138378	-0.237343	-0.95097	228	ACKR3|ARL6IP5|BAG5|BCAP31|BCL2L2|BECN1|CASP3|COA8|CTNNB1|CUL3|CUL4A|CUL5|CYLD|DAXX|DDX3X|DYRK2|EP300|ERCC6|FIS1|FLCN|FNIP2|FYN|GRINA|HIPK1|HIPK2|HNRNPK|IER3|IFI16|IFI27L1|JAK2|JMY|MAP2K4|MAPK7|MCL1|MYC|NCK1|NFATC4|NFE2L2|NOC2L|OPA1|PDK2|PIK3R1|PPP2R5C|PRKN|PTPN1|PTPN2|PTTG1IP|RAD9A|RPL26|RPS7|RRN3|RRP8|SERINC3|SFPQ|SGPP1|SKIL|TMBIM6|TNFRSF1A|TOPORS|TP53BP1|TP53BP2|TPT1|USP15|USP47|WWOX	Ale	Smooth muscle cells	GOBP
GOBP_INTRINSIC_APOPTOTIC_SIGNALING_PATHWAY_BY_P53_CLASS_MEDIATOR	0.598047	0.862623	0.0158488	-0.271695	-0.925364	64	DYRK2|EP300|HIPK1|HIPK2|HNRNPK|IFI16|JMY|MYC|PDK2|PPP2R5C|PRKN|RPL26|RPS7|RRP8|TOPORS|TP53BP1|TP53BP2|USP15|WWOX	Ale	Smooth muscle cells	GOBP
GOBP_INTRINSIC_APOPTOTIC_SIGNALING_PATHWAY_IN_RESPONSE_TO_DNA_DAMAGE	0.867162	0.962427	0.00998271	-0.216462	-0.767163	82	ACKR3|BCL2L2|DYRK2|EP300|FNIP2|HIPK1|HIPK2|HNRNPK|MCL1|MYC|NFATC4|PIK3R1|PPP2R5C|RAD9A|RPL26|TNFRSF1A|TOPORS|TPT1|USP47	Ale	Smooth muscle cells	GOBP
GOBP_INTRINSIC_APOPTOTIC_SIGNALING_PATHWAY_IN_RESPONSE_TO_DNA_DAMAGE_BY_P53_CLASS_MEDIATOR	0.174677	0.506239	0.0637975	0.352655	1.23023	37	ATAD5|BAG6|BCL2L12|BRCA2|CDIP1|CDKN1A|CHEK2|DDIT4|ING2|MIF|MSH2|PHLDA3|RPS27L|SHISA5|SNW1|TAF9|TP53|TRIAP1|USP28	Ale	Smooth muscle cells	GOBP
GOBP_INTRINSIC_APOPTOTIC_SIGNALING_PATHWAY_IN_RESPONSE_TO_ENDOPLASMIC_RETICULUM_STRESS	0.974614	0.995414	0.0240362	0.171019	0.621502	44	ATF4|BAX|CEBPB|DDIT3|ERP29|HERPUD1|PARK7|TP53	Ale	Smooth muscle cells	GOBP
GOBP_INTRINSIC_APOPTOTIC_SIGNALING_PATHWAY_IN_RESPONSE_TO_OXIDATIVE_STRESS	0.684239	0.897127	0.014475	-0.271624	-0.864902	44	ARL6IP5|BAG5|CTNNB1|DAXX|FBXO7|FYN|JAK2|MAP2K4|MAPK7|MCL1|NFE2L2|PRKN|SFPQ|SOD2	Ale	Smooth muscle cells	GOBP
GOBP_IN_UTERO_EMBRYONIC_DEVELOPMENT	0.191648	0.524441	0.0312975	-0.276353	-1.13216	298	ACVR1B|ADAM10|ADCY9|ALKBH1|APOB|AXIN1|BCOR|BIRC6|BMP2|BPTF|BRK1|BTF3|CERT1|CHD7|CIR1|CMIP|CNOT2|CNOT3|COL3A1|COPS2|COPS3|CTNNB1|CTR9|CUL3|CUL4A|DAD1|DSC3|EPB41L5|FLCN|FOXF1|FURIN|GATA3|GATA6|GGNBP2|GNA13|HAND2|HEG1|HM13|HOPX|HS6ST1|IGF2|INTS1|ITGB1|JUNB|KIDINS220|KLF2|LATS1|MAF|MAFG|MAPK1|MED1|MT-ND4|MYH9|NCKAP1|NCOA1|NDUFA2|NR2F2|NSDHL|NSUN2|OTUD7B|PCGF2|PHLDA2|PLOD3|PLPP4|PSMC4|RBBP6|RIC8A|RPL7L1|RRN3|RSPO3|RTCB|SBDS|SEC24C|SF3B6|SH3PXD2A|SKIL|SMAD4|SMO|SOCS3|SRF|SSR2|SUPT6H|TAF8|TBL1XR1|TBX3|TERF2|TGFB3|TGFBR1|THOC2|TMED2|TRAF6|TTLL1|UBE2B|UBR3|UPF3A|VASH1|VPS54|WDR19|WDTC1|WNT2|YAP1|YTHDC1|ZFAND5|ZFP14|ZFP36L1|ZNF568|ZNF830	Ale	Smooth muscle cells	GOBP
GOBP_IONOTROPIC_GLUTAMATE_RECEPTOR_SIGNALING_PATHWAY	0.881952	0.964111	0.0119117	-0.256826	-0.67794	18	CPEB4|DLG4|GRIA1|GRIA2|GRID1|GRIK1|GRIK2	Ale	Smooth muscle cells	GOBP
GOBP_IRE1_MEDIATED_UNFOLDED_PROTEIN_RESPONSE	0.598477	0.862623	0.0176421	-0.34934	-0.908699	17	BFAR|PTPN1|TMBIM6|TMEM33|UFL1	Ale	Smooth muscle cells	GOBP
GOBP_IRON_ION_TRANSPORT	0.809632	0.946169	0.0125784	-0.262723	-0.756857	26	ABCB7|ABCC5|ARHGAP1|B2M|CYBRD1|DNM2|FLVCR1|ISCU|LMTK2|MMGT1|RAB11B|SLC11A2	Ale	Smooth muscle cells	GOBP
GOBP_ISOPRENOID_BIOSYNTHETIC_PROCESS	0.0853498	0.371401	0.0580619	-0.520258	-1.3928	19	CRPPA|DHDDS|DHRSX|HMGCR|HMGCS1|IDI1|LSS|MVD|NUS1	Ale	Smooth muscle cells	GOBP
GOBP_ISOPRENOID_METABOLIC_PROCESS	0.247534	0.585901	0.0307251	-0.360938	-1.15864	46	CRPPA|DHDDS|DHRSX|DPM2|FDFT1|HMGCR|HMGCS1|IDI1|LDLR|MVD|NPC2|RBP4|SRD5A1|TTR	Ale	Smooth muscle cells	GOBP
GOBP_JNK_CASCADE	0.0540373	0.301842	0.0675291	-0.362026	-1.33819	111	AXIN1|BECN1|CRK|CRKL|CYLD|DAXX|DUSP10|DUSP3|ERCC6|FKTN|GADD45B|GPS1|GPS2|GRIK2|HIPK2|HIPK3|IGF1R|ITCH|MAP2K4|MAP4K3|MAPK8|MAPK9|MAPKBP1|MBIP|NCOR1|NFKB1|NOD1|NR2C2|PAFAH1B1|PJA2|PRKN|RB1CC1|RIPK1|SDCBP|SH2D3C|TAOK1|TNFRSF19|TNIK|TRAF6|ULK4|XIAP|ZMYND11	Ale	Smooth muscle cells	GOBP
GOBP_KERATINOCYTE_DIFFERENTIATION	0.388343	0.730008	0.0226593	-0.317411	-1.04922	54	ANXA1|ASAH1|CASP3|DSP|ERRFI1|FOSL2|JAG1|LATS1|MED1|NCOA3|NFKBIZ|NUMA1|PALLD|PIP5K1A|PLEC|PPHLN1|PPP3CA|ROCK1|ROCK2|SGPP1|STK4|TSG101|TXNIP|YAP1|ZFP36|ZFP36L1	Ale	Smooth muscle cells	GOBP
GOBP_KERATINOCYTE_PROLIFERATION	0.823508	0.948236	0.0263638	0.222497	0.771271	36	CDH3|CDKN1A|FGF7|INTU|MDK|SRSF6	Ale	Smooth muscle cells	GOBP
GOBP_KETONE_BIOSYNTHETIC_PROCESS	0.0874459	0.373143	0.056827	-0.491046	-1.38625	24	BMP2|COQ4|COQ8B|COQ9|CREB1|DAB2|EGR1|GGCX|PPTC7|PRKG1|REST|SCP2	Ale	Smooth muscle cells	GOBP
GOBP_KETONE_METABOLIC_PROCESS	0.135495	0.456964	0.0410684	-0.331323	-1.22903	114	AFP|AKR7A2|ANGPTL4|APOA4|APOC1|APOC3|APPL2|BCKDK|COQ4|CPT1A|CREB1|DAB2|DCAF5|EGR1|EIF6|ERLIN2|GGCX|IRS1|IRS2|KAT2B|KYAT3|LONP2|NCOR1|PDK2|PNKD|PPTC7|PRKG1|PROX1|REST|SCP2|SIRT2|SOX9|SRD5A1|SULT1C4|UBR4|VKORC1L1|WDTC1	Ale	Smooth muscle cells	GOBP
GOBP_KIDNEY_EPITHELIUM_DEVELOPMENT	0.989197	0.99902	0.00770167	-0.171742	-0.616223	89	ASXL1|BMP2|CTNNB1|DCHS1|EDNRA|EXT1|GATA3|HEYL|HOXB7|HS3ST3B1|ILK|JAG1|KANK2|KIF26B|LAMB2|LGR4|MAGED1|MAGI2|MYC|MYO1E|NOTCH1|PBX1|PKD2|RARA|ROBO2|SDC4|SLIT2|SMAD1|SMAD2|SMAD3|SMAD4|SMAD5|SMO|SOX9|SPRY1|TCF21|WNT2B|YAP1	Ale	Smooth muscle cells	GOBP
GOBP_KIDNEY_MORPHOGENESIS	0.668728	0.890487	0.014504	-0.266494	-0.879033	53	ASXL1|BMP2|CTNNB1|GATA3|ILK|KIF26B|MAGED1|MYC|PBX1|SMAD4|SMO|SOX9|VANGL2|ZMPSTE24	Ale	Smooth muscle cells	GOBP
GOBP_KINETOCHORE_ASSEMBLY	0.576975	0.847953	0.0181824	-0.355714	-0.92528	17	POGZ|SENP6	Ale	Smooth muscle cells	GOBP
GOBP_KINETOCHORE_ORGANIZATION	0.656664	0.890487	0.0159258	-0.315517	-0.86561	21	POGZ|SENP6	Ale	Smooth muscle cells	GOBP
GOBP_LABYRINTHINE_LAYER_BLOOD_VESSEL_DEVELOPMENT	0.117665	0.433209	0.0493445	-0.5172	-1.34533	17	GGNBP2|HS6ST1|JUNB|MAPK1|NSDHL|TMED2|VASH1|WNT2	Ale	Smooth muscle cells	GOBP
GOBP_LABYRINTHINE_LAYER_DEVELOPMENT	0.0598819	0.315	0.0684358	-0.475625	-1.4237	32	BIRC6|GGNBP2|HS6ST1|JUNB|MAPK1|NCOA1|NSDHL|RSPO3|SOCS3|TMED2|VASH1|WNT2|ZFP36L1	Ale	Smooth muscle cells	GOBP
GOBP_LACTATION	0.343146	0.684273	0.0258325	-0.390486	-1.10237	24	CREB1|MED1|MT-CO2|NCOA1	Ale	Smooth muscle cells	GOBP
GOBP_LAMELLIPODIUM_ASSEMBLY	0.02892	0.224138	0.0983849	-0.466185	-1.49116	45	ABI2|ACTR3|ARHGEF7|ARPC2|AUTS2|BIN3|BRK1|CAPZB|CDC42|CYFIP1|FER|GOLPH3|ITGB1|MTOR|NCK1|NCKAP1|PIK3CA|PIK3R1|SLIT2|SPATA13|VCL	Ale	Smooth muscle cells	GOBP
GOBP_LAMELLIPODIUM_MORPHOGENESIS	0.262506	0.604174	0.0312434	-0.45417	-1.18138	17	ABI1|ARPIN|CORO1C|MYO9B|SNX1	Ale	Smooth muscle cells	GOBP
GOBP_LAMELLIPODIUM_ORGANIZATION	0.0215923	0.202702	0.112251	-0.438476	-1.48794	63	ABI1|ABI2|ACTR3|ARPIN|AUTS2|BRK1|CAPZB|CDC42|CORO1C|CYFIP1|FER|GOLPH3|ITGB1|MTOR|MTSS2|MYO9B|PIK3CA|PIK3R1|SLIT2|SNX1|VCL	Ale	Smooth muscle cells	GOBP
GOBP_LATE_ENDOSOME_TO_LYSOSOME_TRANSPORT	0.00845321	0.131801	0.191388	-0.634955	-1.67608	18	ARL8B|C9orf72|CHMP3|VPS35|VPS39|VPS41|VPS4B	Ale	Smooth muscle cells	GOBP
GOBP_LATE_ENDOSOME_TO_VACUOLE_TRANSPORT	0.00574874	0.111936	0.226232	-0.566746	-1.708	33	BECN1|CHMP3|CHMP5|LEPROT|LEPROTL1|MVB12A|STAM|STAM2|TMEM50A|TSG101|VPS28|VPS36|VPS37B|VPS4B	Ale	Smooth muscle cells	GOBP
GOBP_LATE_ENDOSOME_TO_VACUOLE_TRANSPORT_VIA_MULTIVESICULAR_BODY_SORTING_PATHWAY	0.0186147	0.187656	0.126448	-0.563423	-1.59058	24	CHMP5|LEPROT|LEPROTL1|MVB12A|STAM|STAM2|TMEM50A|TSG101|VPS28|VPS36|VPS37B	Ale	Smooth muscle cells	GOBP
GOBP_LEARNING	0.258548	0.598959	0.0286883	-0.318499	-1.13201	84	ARF4|ATAD1|ATXN1|BRAF|BTG2|CLN8|CLSTN2|COMT|CREB1|CSMD1|DDHD2|DLG4|FOS|FYN|GMFB|GRIA1|HIF1A|HMGCR|HTT|IFT20|INSR|ITGB1|KMT2A|KRAS|LGMN|MAP1A|MEIS2|NF1|PPP3CB|PRKN|RIC8A|SNAP25|SRF|STRA6|SYNGAP1|SYT11|TSC1|TUBA1A	Ale	Smooth muscle cells	GOBP
GOBP_LENS_DEVELOPMENT_IN_CAMERA_TYPE_EYE	0.285092	0.630759	0.0280202	-0.348074	-1.12737	48	ABI2|ADAMTS9|CDKN1B|CTNNB1|FRS2|GATA3|HIPK1|HIPK2|KDM5B|MAF|MED1|MEIS1|NECTIN3|NF2|NHS|PROX1|SKI|SKIL|SMAD3|SOX11|SPRED1|SPRED2|SPRY1|SPRY2|TGFBR1|TGFBR2|VIM|WNT2|WNT2B|WNT5B|ZEB2	Ale	Smooth muscle cells	GOBP
GOBP_LENS_FIBER_CELL_DIFFERENTIATION	0.575087	0.846811	0.0178494	-0.33488	-0.927716	22	ABI2|CDKN1B|FRS2|KDM5B|MAF|NF2|PROX1|SKIL|SMAD3|SPRED1|SPRED2|SPRY1|SPRY2|VIM|WNT5B|ZEB2	Ale	Smooth muscle cells	GOBP
GOBP_LENS_MORPHOGENESIS_IN_CAMERA_TYPE_EYE	0.141821	0.463048	0.0448289	-0.522245	-1.31702	15	ABI2|CTNNB1|HIPK1|HIPK2|PROX1|SKI|SOX11	Ale	Smooth muscle cells	GOBP
GOBP_LEUKOCYTE_ADHESION_TO_VASCULAR_ENDOTHELIAL_CELL	0.0560581	0.302714	0.0728384	-0.551266	-1.45517	18	CHST2|EXT1|GOLPH3|ITGB1|NFAT5|RHOA|ROCK1|TRAF6	Ale	Smooth muscle cells	GOBP
GOBP_LEUKOCYTE_APOPTOTIC_PROCESS	0.942591	0.987923	0.00905428	-0.200905	-0.691572	68	ADAM17|ANXA1|AXL|BCL10|CASP3|CRKL|EBF4|FNIP1|IRS2|ITPKB|KIFAP3|MYC|NF1|NOC2L|NR4A3|ORMDL3|RAPGEF2|RIPK1|ST3GAL1|TGFB2|TSC22D3	Ale	Smooth muscle cells	GOBP
GOBP_LEUKOCYTE_CELL_CELL_ADHESION	0.061814	0.320231	0.0607118	-0.324107	-1.27734	191	ACTB|AMBRA1|ANXA1|AP3D1|APOA4|ARID1A|ARID1B|B2M|BCL10|BRD2|CASP3|CBFB|CD46|CD47|CHST2|CYLD|DUSP10|DUSP3|EFNB3|EGR3|EP300|EXT1|FBXO38|FYN|GATA3|GOLPH3|IGF2|IL4R|IL6ST|ITCH|ITGA5|ITGB1|ITPKB|JAK2|KAT5|KLHL22|LGALS8|LOXL3|LRRC32|MIA3|MSN|MTOR|NCK1|NDFIP1|NFAT5|NR4A3|OPA1|PBRM1|PELI1|PHF10|PPP3CA|PRKAA1|PRKAR1A|PRNP|PTPN11|PTPN2|RARA|RC3H1|RC3H2|RHOA|RIPOR2|ROCK1|SMARCC2|SMARCD1|SOCS5|STK10|THY1|TRAF6|UFL1|WNK1|ZBTB1|ZBTB16	Ale	Smooth muscle cells	GOBP
GOBP_LEUKOCYTE_CHEMOTAXIS	0.521382	0.817019	0.0174525	-0.273335	-0.966903	81	ADAM10|ADAM17|ANXA1|CKLF|DDT|DNM1L|FLT1|GPSM3|ITGA1|LGMN|MAPK1|MOSPD2|NEDD9|PIKFYVE|PIP5K1C|PLEC|RIPOR2|SBDS|SERPINE1|SLIT2|SRP54|TGFB2|THBS1|WNK1|ZNF580	Ale	Smooth muscle cells	GOBP
GOBP_LEUKOCYTE_DEGRANULATION	0.0695331	0.340523	0.0635917	-0.483604	-1.41079	28	ADORA2B|AP1G1|CBL|FOXF1|GAB2|IL4R|LAMP1|NR4A3|PDPK1|RABGEF1|S100A13|SCN11A|SNX6|STX4|STXBP3|VAMP2|VAMP3|VAMP7	Ale	Smooth muscle cells	GOBP
GOBP_LEUKOCYTE_DIFFERENTIATION	0.0109663	0.146106	0.143185	-0.331023	-1.36187	311	ACIN1|ACTB|ADAM10|ADAM17|AMBRA1|ANXA1|ANXA2|AP3D1|ARID1A|ARID1B|ATP7A|AXL|AZI2|B2M|BMP2|BRAF|BRD2|CBFB|CD46|CDC42|CDK6|CFLAR|CHD7|CLPTM1|CMTM7|COA5|CREB1|CTNNB1|CUL4A|CYLD|DNAJB9|DUSP10|EGR1|EP300|FARP2|FBXO7|FNIP1|FOS|FOSL2|GATA3|GPR89A|GPS2|HDAC5|HDAC9|ID2|IFI16|IL6ST|IREB2|IRF2BP2|ITGB1|ITPKB|JAK1|JUNB|KAT5|KLF10|KLF6|KMT2A|LEPR|LGALS8|MED1|MFSD8|MTOR|MYC|MYH9|NDFIP1|NEDD9|NF1|NR3C1|OPA1|OSTM1|PAFAH1B1|PATZ1|PBRM1|PBX1|PCID2|PHF10|PHF14|PIK3R1|PKNOX1|PPP3CB|PSEN1|PTPN2|RARA|RC3H1|RC3H2|RHOA|RIPK1|RORA|SH3PXD2A|SMARCC2|SMARCD1|SOCS3|SOS1|SOS2|SRF|SRP54|STAT3|TET2|THOC5|TMEM98|TOP2B|TRAF6|TSC1|TUSC2|VPS54|ZBTB1|ZBTB16|ZBTB46|ZFP36L1	Ale	Smooth muscle cells	GOBP
GOBP_LEUKOCYTE_HOMEOSTASIS	0.384411	0.728924	0.0226042	-0.310532	-1.05078	62	ADAM17|ANXA1|AXL|BCL10|CAMLG|CASP3|NF1|PACS1|PPP3CB|RC3H1|SOS1|SOS2|TGFB2	Ale	Smooth muscle cells	GOBP
GOBP_LEUKOCYTE_MEDIATED_CYTOTOXICITY	0.0856985	0.371401	0.0561877	-0.437984	-1.36089	38	ARL8B|CRK|KIF5B|PIK3R1|PPP3CB|PVR|VAMP2	Ale	Smooth muscle cells	GOBP
GOBP_LEUKOCYTE_MEDIATED_IMMUNITY	0.187681	0.521507	0.0336019	-0.307059	-1.16724	139	ADAM17|ARL8B|CD46|CRK|FBXO38|FOXF1|KIF5B|KMT2E|NDFIP1|PIK3R1|PPP3CB|PRKAA1|PVR|SCN11A|SHLD1|SHLD2|SNX6|SUPT6H|TP53BP1|TRAF6|UFL1|VAMP2|WDR1|ZBTB1	Ale	Smooth muscle cells	GOBP
GOBP_LEUKOCYTE_MIGRATION	0.0292753	0.224138	0.0909392	-0.358382	-1.3742	148	ADAM10|ADAM17|ANXA1|CD47|CD99|CDC42|CHST2|CKLF|CNN2|CRK|DDT|DNM1L|EXT1|FER|FLT1|FYN|GATA3|GOLPH3|GPSM3|ITGA1|ITGB1|LGMN|MAPK1|MED23|MOSPD2|MSN|MYH9|NEDD9|NF1|PAFAH1B1|PDGFD|PIK3R1|PIKFYVE|PIP5K1C|PLEC|RABGEF1|RHOA|RIPOR2|ROCK1|SBDS|SERPINE1|SLIT2|SOS1|SRP54|STK10|TGFB2|THBS1|THY1|WASL|WDR1|WNK1|ZNF580	Ale	Smooth muscle cells	GOBP
GOBP_LEUKOCYTE_PROLIFERATION	0.614822	0.873207	0.0140668	-0.243264	-0.92783	143	ANXA1|CASP3|CD46|CTNNB1|FOSL2|FYN|IRS2|JAK2|JUNB|LRRC32|MAPK1|MYC|NCSTN|NDFIP1|NF1|PPP3CB|RC3H1|SOS1|SOS2|TRAF6	Ale	Smooth muscle cells	GOBP
GOBP_LIGAND_GATED_ION_CHANNEL_SIGNALING_PATHWAY	0.964337	0.994117	0.0102367	-0.204961	-0.573836	23	CPEB4|DLG4|GRIA1|GRIA2|GRID1|GRIK1|GRIK2	Ale	Smooth muscle cells	GOBP
GOBP_LIMBIC_SYSTEM_DEVELOPMENT	0.189519	0.523019	0.0348852	-0.340968	-1.19108	74	ATG16L1|ATP2B4|BBS1|BTG2|CASP3|CDK6|CRK|CRKL|CTNNB1|DCLK2|GSK3B|KDM6B|NCOA1|NF1|NR4A3|NRP1|NRP2|OGDH|PAFAH1B1|PLXNA3|PROX1|RAN|RARA|SMO|SRD5A1|SRF|TBX3|TSC1|VPS13B|ZEB2	Ale	Smooth muscle cells	GOBP
GOBP_LIPID_BIOSYNTHETIC_PROCESS	0.0477859	0.283097	0.0665002	-0.296265	-1.23889	400	ABCA8|ABCG2|ABHD2|ABHD5|ABO|ACLY|AGPAT3|AGPAT4|AGPS|ANGPTL4|APOA1|APOA2|APOA4|APOB|APOC1|APOC3|ASAH1|ATG14|B3GALNT1|BCKDK|BECN1|BMP2|BPNT1|CDIPT|CDS2|CERS2|CERS5|CHKB|CLN8|CNEP1R1|CREB1|CREBL2|CRPPA|CYP51A1|DAB2|DCAF5|DEGS1|DGKD|DGKH|DHDDS|DHRSX|DPM2|EGR1|EIF6|ELOVL1|ELOVL2|ELOVL4|ERG28|ERLIN2|ETNK1|FAR1|FAXDC2|FDFT1|GGCX|GGT7|HMGCR|HMGCS1|HSD17B11|HSD17B7|IDI1|IP6K1|IP6K2|ITPKB|ITPKC|KAT2B|KAT5|LARGE1|LDLR|LIPG|LPIN2|LSS|MAPK1|MBTPS1|MBTPS2|MED1|MSMO1|MTM1|MTMR14|MTOR|MVD|NFKB1|NR3C1|NSDHL|NUS1|OGT|ORMDL1|ORMDL2|ORMDL3|PAM|PBX1|PGS1|PI4KA|PIGC|PIGG|PIGK|PIGM|PIGS|PIGT|PIGX|PIK3C3|PIK3CA|PIK3R1|PIKFYVE|PIP4K2B|PIP5K1A|PIP5K1C|PISD|PLD1|PNPLA8|PPM1L|PPT2|PRKAA1|PRKG1|PROX1|REST|RICTOR|SACM1L|SAMD8|SCP2|SERINC1|SH3GLB1|SH3YL1|SIRT2|SLC27A1|SLC44A5|SORBS1|SPTLC1|SPTSSA|SQLE|SRD5A1|SREBF2|ST3GAL1|ST3GAL2|ST8SIA4|TM9SF2|TMEM68|TTC7B|UBR4|VAC14|VAPA|WDTC1|ZBTB20	Ale	Smooth muscle cells	GOBP
GOBP_LIPID_CATABOLIC_PROCESS	0.0751329	0.349096	0.0553809	-0.32942	-1.27219	158	ABHD2|ABHD5|ACADM|ACBD5|APOA2|APOA4|APOB|APOC1|APOC3|ASAH1|AUH|BSCL2|CPT1A|CRTC3|DDHD2|ECHDC1|FAAH2|GLB1|GPCPD1|HACL1|HADHB|HEXA|HSD17B11|HSD17B14|IRS1|IRS2|LDAH|LDLR|LIPG|LONP2|LPIN2|M6PR|MCEE|NAGA|PAFAH1B1|PAFAH1B2|PCCA|PDE3B|PNPLA8|PRDX6|PRKAA1|PRKCE|SCARB2|SCP2|SGPP1|SIRT2|SPART|SRD5A1|STS|SUMF1|TBL1XR1|VPS54	Ale	Smooth muscle cells	GOBP
GOBP_LIPID_DROPLET_ORGANIZATION	0.0289256	0.224138	0.10035	-0.528705	-1.53161	27	AUP1|BSCL2|CDS2|DDHD2|FAF2|KAT5|LDAH|MOSPD2|PISD|PLIN2|PRKAA1|RAB18|RNF213|SPART|SQLE|ZFYVE1	Ale	Smooth muscle cells	GOBP
GOBP_LIPID_EXPORT_FROM_CELL	0.84934	0.953616	0.0233227	0.238341	0.703462	18	AGTR1|GAL|MIF|REN|SELENOM	Ale	Smooth muscle cells	GOBP
GOBP_LIPID_HOMEOSTASIS	0.212688	0.550279	0.0320771	-0.322599	-1.16472	93	ABHD5|ANGPTL4|APOA1|APOA2|APOA4|APOB|APOC1|APOC3|C1QTNF3|CERT1|CLN8|CNBP|COMMD1|COMMD9|DDX3X|HDAC9|IRS2|LDAH|LDLR|LIMA1|LIPG|LRP5|MED13|NPC2|ORMDL1|OSBPL8|PNPLA8|PRKAA1|RAB30|RORA|SAR1B|SLC25A27|SREBF2|TLCD3A|ZBTB20	Ale	Smooth muscle cells	GOBP
GOBP_LIPID_LOCALIZATION	0.0278536	0.221305	0.0911297	-0.334294	-1.3341	216	ABCA8|ABCG2|ABHD5|ANXA1|ANXA2|APOA1|APOA2|APOA4|APOB|APOC1|APOC3|ARL8B|ATG2B|ATP11A|ATP9A|ATP9B|CERT1|CLN8|COMMD1|COMT|CPT1A|DAB2|DENND5B|FIS1|FURIN|GPS2|IRS2|ITGAV|LDLR|LIPG|LRP10|NFKB1|NPC2|OSBPL10|OSBPL8|PCTP|PITPNA|PITPNB|PLEKHA8|PLSCR4|PNPLA8|PRELID3B|PRKN|PSAP|PTPN11|PTPN2|RBP4|RELCH|RFT1|SAR1B|SCARB2|SCP2|SERINC3|SGPP1|SIGMAR1|SLC10A3|SLC27A1|SLC27A3|SPART|SPG11|SPNS1|SREBF2|STARD3NL|STX12|THBS1|TMEM30A|TMEM63B|TMF1|VAPA|VMP1|VPS13B|VPS4B|VPS51|VPS53|VPS54|ZDHHC5	Ale	Smooth muscle cells	GOBP
GOBP_LIPID_MODIFICATION	0.994639	0.999647	0.00726488	-0.165524	-0.607437	105	ACADM|ADIPOR1|APPL2|AUH|CPT1A|ECHDC1|HACL1|HADHB|IRS1|IRS2|LONP2|MTM1|MTMR10|MTMR9|PRKAA1|SACM1L|SCP2|SOX9|ST3GAL2	Ale	Smooth muscle cells	GOBP
GOBP_LIPID_OXIDATION	0.865664	0.961463	0.0104489	-0.22277	-0.758731	64	ACADM|ADIPOR1|APPL2|AUH|CPT1A|ECHDC1|HACL1|HADHB|IRS1|IRS2|LONP2|PRKAA1|SCP2|SOX9	Ale	Smooth muscle cells	GOBP
GOBP_LIPOPOLYSACCHARIDE_MEDIATED_SIGNALING_PATHWAY	0.729164	0.917015	0.0139938	-0.282162	-0.827945	29	BCL10|JAK2|MAPK1|MTDH|PRKCE|SASH1|TRAF6	Ale	Smooth muscle cells	GOBP
GOBP_LIPOPROTEIN_BIOSYNTHETIC_PROCESS	0.321619	0.664549	0.0264908	-0.369049	-1.10469	32	APOA1|APOB|ATG16L1|CLIP3|GLUL|GOLGA7|PIK3C3|PPM1A|RAB3GAP2|ZDHHC16|ZDHHC17|ZDHHC3|ZDHHC5|ZDHHC6|ZDHHC9	Ale	Smooth muscle cells	GOBP
GOBP_LIPOPROTEIN_METABOLIC_PROCESS	0.0994207	0.401313	0.051128	-0.400728	-1.31757	52	APOA1|APOA2|APOA4|APOB|APOC1|APOC3|ATG16L1|CLIP3|CTSD|GLUL|GOLGA7|ITGAV|LDLR|LIPG|PIK3C3|PPM1A|RAB3GAP2|ZDHHC17|ZDHHC5|ZDHHC9	Ale	Smooth muscle cells	GOBP
GOBP_LIPOSACCHARIDE_METABOLIC_PROCESS	0.0476884	0.283069	0.0747094	-0.410307	-1.39234	63	B3GALNT1|DPM1|DPM2|GLB1|HEXA|LARGE1|M6PR|MFSD8|NAGA|NEU1|PGAP2|PIGC|PIGG|PIGK|PIGM|PIGS|PIGT|PIGX|PRKAA1|SCARB2|SCCPDH|ST3GAL1|ST3GAL2|ST8SIA4|SUMF1|TM9SF2	Ale	Smooth muscle cells	GOBP
GOBP_LIVER_MORPHOGENESIS	0.838805	0.952596	0.0229328	0.251209	0.708391	15	CEACAM1|CEBPB|LIPA|MDK|XBP1	Ale	Smooth muscle cells	GOBP
GOBP_LIVER_REGENERATION	0.122123	0.443253	0.0709085	0.461425	1.36189	18	AURKA|CEBPB|EZH2|PCNA|PRMT5|SRSF1|SRSF5|TGFB1	Ale	Smooth muscle cells	GOBP
GOBP_LOCALIZATION_WITHIN_MEMBRANE	1.24018e-06	0.00029106	0.643552	-0.381061	-1.61094	482	ACAP2|ACTB|ADAM10|ANKRD13C|AP3D1|ARFGEF2|ARHGAP1|ARL13B|ARL6|ARL6IP5|ATG3|ATP2B4|ATP2C1|BAG4|BBS1|BRAF|CACNG7|CAMLG|CHM|CIB1|CLIP3|CMTM6|COMMD1|CRIPT|CRK|DAB2|DLG4|EFCAB7|EHD2|EMC2|EPS15|ETV5|FCHO2|FERMT2|FLOT1|FNTA|FYN|GABARAP|GAK|GCC2|GOLGA7|GOLPH3|GPR158|ITGB1|ITGB1BP1|JUP|KIF5B|LMNA|LMTK2|MACF1|MIEF1|MYADM|NCLN|NME7|NOMO1|NSF|NUMB|PACS1|PEX3|PICALM|PIK3CA|PIK3R1|PIP5K1A|PRKCE|PRKN|PSAP|PTPN9|RAB10|RAB11FIP3|RAB31|RAB34|RAB3GAP2|RAB6A|RABEP1|RABGEF1|RAMP2|RANGRF|RER1|ROCK1|SACM1L|SCARB2|SCP2|SDCBP|SEC61B|SEC62|SEC63|SH3GLB1|SLMAP|SNX30|SORBS1|SPG11|SPTBN1|SRP72|SRPRB|SSH1|SSNA1|SSR2|SSR3|STOM|STX12|SYS1|TCAF1|TIMM10|TIMM10B|TIMM13|TIMM9|TM9SF1|TM9SF2|TMBIM1|TMCO1|TMED2|TMEM147|TMEM59|TNFRSF1A|TNIK|TOMM5|TOMM6|TRAF6|TRAM1|TRAM2|TSPAN15|TSPAN5|TTC7B|VAMP2|VPS13B|VPS26A|VPS29|VPS35|VPS35L|VPS37B|VPS39|VPS50|VPS51|VTI1A|WASHC2C|WDR19|WDR83OS|WNK1|ZDHHC5|ZDHHC9|ZFYVE27	Ale	Smooth muscle cells	GOBP
GOBP_LOCOMOTORY_BEHAVIOR	0.00131045	0.048171	0.45506	-0.441613	-1.63493	113	AGTPBP1|ARRDC3|ASL|ATP7A|BORCS7|BTBD9|CRBN|CSTB|DDHD2|DLG4|EFNB3|EGR1|ETV5|GMFB|HEXA|HIPK2|MTOR|NCOA2|NCOR1|NR4A2|PAFAH1B1|PPP3CB|PRKCE|PRKN|PUM1|RNF170|ROGDI|SELENOP|SNAP25|SPG11|TMBIM4|VPS35|ZMPSTE24|ZNF212	Ale	Smooth muscle cells	GOBP
GOBP_LONG_CHAIN_FATTY_ACID_BIOSYNTHETIC_PROCESS	0.305307	0.649123	0.0427253	0.389869	1.11933	16	ACOT7|ACOT8|ELOVL5|FADS1|FADS2|GPX4|GSTP1|HSD17B4|PLP1|TMEM135	Ale	Smooth muscle cells	GOBP
GOBP_LONG_CHAIN_FATTY_ACID_METABOLIC_PROCESS	0.925036	0.981135	0.024476	0.198786	0.693462	37	ACOT7|ACSL3|FADS1|FADS2|GPX4|HSD17B4|PLA2G4C|PLP1|TMEM135	Ale	Smooth muscle cells	GOBP
GOBP_LONG_CHAIN_FATTY_ACID_TRANSPORT	0.726804	0.915557	0.0267333	0.260633	0.814595	23	ACSL3|APOE|MIF|SLC2A1|TMEM135	Ale	Smooth muscle cells	GOBP
GOBP_LONG_TERM_MEMORY	0.449903	0.781009	0.0219724	-0.392261	-1.02035	17	BTBD9|CAMK2N1|LDLR|NFATC4|PJA2|SRF	Ale	Smooth muscle cells	GOBP
GOBP_LONG_TERM_SYNAPTIC_POTENTIATION	0.0247878	0.210718	0.10552	-0.454449	-1.4942	52	BRAF|CREB1|HMGCR|MAPK1|NCSTN|NF1|NFATC4|NPTN|SNAP25|TSHZ3|VAMP2	Ale	Smooth muscle cells	GOBP
GOBP_LUNG_ALVEOLUS_DEVELOPMENT	0.0792903	0.358414	0.0585987	-0.443596	-1.37147	37	ASXL1|ATP7A|ATXN1|BMPR2|CREB1|ERRFI1|FOSL2|FOXF1|GATA6|HOPX|HS6ST1|MAN1A2|NKIRAS1|PHF14|RC3H2|STRA6|TGFB3	Ale	Smooth muscle cells	GOBP
GOBP_LUNG_CELL_DIFFERENTIATION	0.615052	0.873207	0.0172408	-0.344416	-0.895891	17	CREB1|CTNNB1|GATA6|KLF2|PPP3R1|SOX9|YAP1	Ale	Smooth muscle cells	GOBP
GOBP_LUNG_EPITHELIUM_DEVELOPMENT	0.733202	0.918686	0.0138184	-0.275654	-0.825124	32	CDC42|CREB1|CTNNB1|FOSL2|GATA6|KLF2|PPP3R1|SOX9|WNT2|YAP1	Ale	Smooth muscle cells	GOBP
GOBP_LUNG_MORPHOGENESIS	0.480811	0.794915	0.0196285	-0.309704	-0.990634	45	AP3B1|CDC42|CTNNB1|DLG5|EXT1|FOXF1|HIPK2|KRAS|MAPK1|PITX2|PLOD3|RDH10|SEC24B|SOX11|SOX9|SPRY1|SPRY2|SRF|TBX2|TGFBR2|TNC|VANGL2|WNT2|WNT2B|YAP1	Ale	Smooth muscle cells	GOBP
GOBP_LYMPHOCYTE_ACTIVATION	0.0665745	0.334627	0.0558516	-0.290627	-1.21418	396	ACTB|ADAM10|ADAM17|AKAP17A|AKIRIN2|AMBRA1|ANXA1|AP3D1|ARID1A|ARID1B|ATP7A|AXL|AZI2|BCL10|BRAF|BRD2|CASP3|CBFB|CD151|CD46|CD47|CDK6|CHD7|CLPTM1|CTNNB1|CUL4A|CYLD|DCAF12|DNAJB9|DUSP10|DUSP3|EFNB3|EGR1|EP300|EXOSC3|FBXO38|FKBP1A|FNIP1|FOSL2|FYN|GATA3|GPR89A|GPS2|HDAC9|ID2|IL6ST|IRF2BP2|IRS2|ITCH|ITGB1|ITPKB|JAK1|JAK2|JUNB|KAT5|KLF6|KLHL22|KMT2A|KMT5B|LEPR|LGALS8|LRRC32|MSN|MTOR|MYC|MYH9|NCK1|NCSTN|NDFIP1|NEDD4|NEDD9|OPA1|PATZ1|PBRM1|PBX1|PCID2|PHB2|PHF10|PHF14|PIK3R1|PKNOX1|PPP3CB|PRKAA1|PRKAR1A|PSEN1|PSMB10|PTPN11|PTPN2|RARA|RC3H1|RC3H2|RHOA|RIPOR2|RNF168|RORA|SHLD1|SHLD2|SKAP2|SLC39A6|SMARCC2|SMARCD1|SOCS3|SOS1|SOS2|SOX11|SRF|STAT3|SUPT6H|THY1|TMEM98|TP53BP1|TRAF6|TSC1|UFL1|VAMP2|ZBTB1|ZBTB16|ZFP36L1	Ale	Smooth muscle cells	GOBP
GOBP_LYMPHOCYTE_ACTIVATION_INVOLVED_IN_IMMUNE_RESPONSE	0.236974	0.576372	0.0298706	-0.312623	-1.14248	102	ADAM10|ANXA1|ATP7A|BRD2|CD46|EP300|IL6ST|JAK1|JUNB|KMT2A|KMT5B|MTOR|NDFIP1|PHF14|PIK3R1|PSEN1|RC3H1|RORA|SHLD1|SHLD2|SOCS3|STAT3|SUPT6H|TP53BP1|VAMP2	Ale	Smooth muscle cells	GOBP
GOBP_LYMPHOCYTE_APOPTOTIC_PROCESS	0.415906	0.756786	0.0411949	0.274033	1.01898	49	ARG2|AURKB|BAX|CHEK2|DNAJA3|LIPA|MIF|PRELID1|TP53|WNT5A	Ale	Smooth muscle cells	GOBP
GOBP_LYMPHOCYTE_COSTIMULATION	0.979898	0.996716	0.0100649	-0.191865	-0.526373	21	EFNB3|FYN|LGALS8|MTOR|PTPN11	Ale	Smooth muscle cells	GOBP
GOBP_LYMPHOCYTE_DIFFERENTIATION	0.0295325	0.224138	0.088564	-0.33325	-1.32815	214	ACTB|ADAM10|ADAM17|AMBRA1|ANXA1|AP3D1|ARID1A|ARID1B|ATP7A|AXL|B2M|BRAF|BRD2|CBFB|CD46|CDK6|CHD7|CLPTM1|CMTM7|CTNNB1|CYLD|DNAJB9|DUSP10|EGR1|EP300|FBXO7|FNIP1|FOSL2|GATA3|GPR89A|GPS2|HDAC5|HDAC9|ID2|IL6ST|IRF2BP2|ITGB1|ITPKB|JAK1|JUNB|KAT5|KLF6|KMT2A|LEPR|LGALS8|MTOR|NDFIP1|OPA1|PATZ1|PBRM1|PBX1|PCID2|PHF10|PHF14|PIK3R1|PKNOX1|PPP3CB|PTPN2|RARA|RC3H1|RC3H2|RHOA|RORA|SMARCC2|SMARCD1|SOCS3|SOS1|SOS2|SRF|STAT3|TMEM98|TOP2B|TSC1|TUSC2|ZBTB1|ZBTB16|ZFP36L1	Ale	Smooth muscle cells	GOBP
GOBP_LYMPHOCYTE_HOMEOSTASIS	0.450486	0.781009	0.0206106	-0.318778	-1.01171	43	BCL10|CAMLG|CASP3|PACS1|PPP3CB|RC3H1|SOS1|SOS2|TGFB2	Ale	Smooth muscle cells	GOBP
GOBP_LYMPHOCYTE_MEDIATED_IMMUNITY	0.186897	0.521228	0.0344581	-0.32356	-1.18361	103	ARL8B|CD46|CRK|KIF5B|NDFIP1|PIK3R1|PPP3CB|PRKAA1|PVR|SHLD1|SHLD2|SUPT6H|TP53BP1|TRAF6|UFL1|VAMP2|ZBTB1	Ale	Smooth muscle cells	GOBP
GOBP_LYMPHOCYTE_MIGRATION	0.0490156	0.284751	0.0751441	-0.458073	-1.43582	40	ADAM10|ADAM17|CD99|CKLF|CRK|CRKL|EXT1|GATA3|MED23|MIA3|MSN|NEDD9|PLEC|RHOA|RIPOR2|STK10|WASL|WNK1	Ale	Smooth muscle cells	GOBP
GOBP_LYMPHOID_PROGENITOR_CELL_DIFFERENTIATION	0.0126869	0.155194	0.15722	-0.650552	-1.64058	15	FLCN|FNIP1|GATA3|PCID2|SOS1|SOS2|ZBTB1	Ale	Smooth muscle cells	GOBP
GOBP_LYMPH_VESSEL_DEVELOPMENT	0.453292	0.781009	0.0215719	-0.38102	-1.02004	19	BMPR2|HEG1|LGALS8|PPP3CB|PROX1|VASH1	Ale	Smooth muscle cells	GOBP
GOBP_LYSOSOMAL_LUMEN_ACIDIFICATION	0.202561	0.540362	0.0358838	-0.4442	-1.23056	22	ATP6V0A1|ATP6V0B|ATP6V0C|ATP6V1A|ATP6V1D|ATP6V1F|ATP6V1H|CCDC115|CLN5|CREG1|GRN|LAMP1|LAMP2|PPT1|RNASEK|TMEM106B	Ale	Smooth muscle cells	GOBP
GOBP_LYSOSOMAL_TRANSPORT	5.28474e-05	0.00640621	0.557332	-0.508531	-1.83602	93	AP3D1|ARL8B|ARSB|ATG14|BECN1|C9orf72|CHMP3|GAK|GCC2|HGSNAT|HOOK3|IGF2R|LAMP2|M6PR|MFSD1|MTM1|MVB12A|NCOA4|NEDD4|PRKN|PSAP|RHOB|SCARB2|TSG101|UEVLD|VPS33A|VPS35|VPS39|VPS41|VPS4B|VPS51|ZFYVE16	Ale	Smooth muscle cells	GOBP
GOBP_LYTIC_VACUOLE_ORGANIZATION	0.000565788	0.0243129	0.477271	-0.483065	-1.70529	80	ACP2|ARL8B|ARSB|ATP6V0A1|ATP6V0B|ATP6V0C|ATP6V1A|ATP6V1F|ATP6V1H|BECN1|CCDC115|CHMP3|CHMP5|CLN5|CLN8|FLCN|FNIP1|HEXA|HOOK3|HPS1|LAMP2|MBTPS1|MFSD8|MTOR|PIKFYVE|PPP3CB|RAB34|RAB7A|RNASEK|SCARB2|SPG11|SPNS1|TFE3|TMEM165|TPP1|VPS33A|VPS35|WASHC5|ZFYVE26	Ale	Smooth muscle cells	GOBP
GOBP_L_ALPHA_AMINO_ACID_TRANSMEMBRANE_TRANSPORT	0.609366	0.868672	0.0164574	-0.300936	-0.906929	33	ARL6IP5|CLN8|ITGB1|PER2|PRAF2|PSEN1|SEPTIN2|SLC1A2|SLC38A9|SLC7A6|TTYH2|TTYH3	Ale	Smooth muscle cells	GOBP
GOBP_L_AMINO_ACID_CATABOLIC_PROCESS	0.846998	0.953616	0.0115494	-0.241949	-0.739782	35	ATP2B4|AUH|BCKDK|CARNMT1|GLUL|HNMT|KYAT3	Ale	Smooth muscle cells	GOBP
GOBP_L_AMINO_ACID_TRANSPORT	0.50226	0.809489	0.0189617	-0.308954	-0.980528	43	ARL6IP5|CLN8|ITGB1|NF1|PER2|PRAF2|PSEN1|SEPTIN2|SERINC3|SLC1A2|SLC38A9|SLC7A6|TTYH2|TTYH3|VPS54	Ale	Smooth muscle cells	GOBP
GOBP_L_GLUTAMATE_IMPORT	0.137283	0.459266	0.044361	-0.459005	-1.30936	25	ARL6IP5|CLN8|ITGB1|NF1|PER2|PRAF2|PSEN1|SEPTIN2|SLC1A2|TTYH2|TTYH3|VPS54	Ale	Smooth muscle cells	GOBP
GOBP_L_GLUTAMATE_TRANSMEMBRANE_TRANSPORT	0.189911	0.523019	0.037413	-0.466802	-1.24969	19	ARL6IP5|CLN8|ITGB1|PER2|PRAF2|PSEN1|SEPTIN2|SLC1A2|TTYH2|TTYH3	Ale	Smooth muscle cells	GOBP
GOBP_MACROAUTOPHAGY	1.09872e-05	0.00223479	0.593325	-0.405345	-1.66327	304	ABI2|ACBD5|ARL8B|ATG12|ATG13|ATG14|ATG16L1|ATG2B|ATG3|ATP2A2|ATP6V0A1|ATP6V0D1|ATP6V0E1|ATP6V1A|ATP6V1B2|ATP6V1C1|ATP6V1G1|BECN1|C9orf72|CALCOCO2|CAPNS1|CASP3|CHMP3|CHMP5|CTSD|DNAJC16|DNM1L|EIF2S1|EXOC7|FBXL4|GABARAP|GABARAPL2|GNAI3|HUWE1|KAT5|LAMP2|LZTS1|MAPK8|MFSD8|MTM1|MTMR14|MTOR|MVB12A|NEDD4|NIPSNAP3A|PAFAH1B2|PDCD6IP|PHB2|PIK3CA|PIP4K2B|PPTC7|PRKN|PSEN1|RAB2A|RAB2B|RAB5A|RALB|RB1CC1|SCFD1|SEC22B|SESN3|SH3GLB1|SNX14|SNX30|SNX5|SNX6|SPG11|SPTLC1|SREBF2|STAM|STAM2|STX12|TEX264|TIMM23|TRAF6|TSC2|TSG101|UBQLN4|UFC1|UFL1|UFM1|VMP1|VPS26A|VPS28|VPS33A|VPS35|VPS36|VPS37B|VPS39|VPS41|VPS4B|VTI1A|WAC|WDFY3|WIPI2|ZFYVE1|ZNRF2	Ale	Smooth muscle cells	GOBP
GOBP_MACROMOLECULE_DEACYLATION	0.102306	0.406687	0.0516978	-0.458685	-1.34591	29	BEX4|EP300|PPT2|PRKAA1|SIRT2	Ale	Smooth muscle cells	GOBP
GOBP_MACROMOLECULE_METHYLATION	0.0290126	0.224138	0.183397	0.333531	1.39487	90	DALRD3|DIMT1|EMG1|FAM98B|FBL|GTPBP3|HSD17B10|LARP7|METTL15|METTL21A|METTL5|METTL6|NDUFAF7|NOP2|NSUN7|PRMT1|PRMT5|SNRPB|SNRPD1|SNRPD2|SNRPF|SNRPG|THADA|THUMPD3|WDR4	Ale	Smooth muscle cells	GOBP
GOBP_MACROPHAGE_ACTIVATION	0.480273	0.794915	0.0366998	0.281521	0.98208	37	CLU|HMGB1|HSPD1|IFNGR2|JMJD6|JUND|MIF|PLCG2|WNT5A	Ale	Smooth muscle cells	GOBP
GOBP_MACROPHAGE_CHEMOTAXIS	0.583175	0.850917	0.0303464	0.298161	0.902285	20	MDK|MIF|NUP85|RARRES2|RPL13A	Ale	Smooth muscle cells	GOBP
GOBP_MACROPHAGE_CYTOKINE_PRODUCTION	0.861486	0.958918	0.0122558	-0.26425	-0.697537	18	AXL|LITAF|MAPKAPK2|NOD1|SPON2|TGFB2|TGFB3	Ale	Smooth muscle cells	GOBP
GOBP_MACROPHAGE_DIFFERENTIATION	0.288705	0.635525	0.0283717	-0.382207	-1.13702	31	APP|CDC42|CFLAR|EIF2AK1|FOSL2|GATA3|ID2|L3MBTL3|LARGE1|MFSD8|NR3C1|PRKCA|PTPN2|RB1|RIPK1|SIRT1|VPS13A|VPS54|ZBTB46	Ale	Smooth muscle cells	GOBP
GOBP_MACROPHAGE_MIGRATION	0.648722	0.888573	0.0297543	0.265171	0.874471	29	CD81|MDK|MIF|NUP85|RARRES2|RPL13A	Ale	Smooth muscle cells	GOBP
GOBP_MAINTENANCE_OF_BLOOD_BRAIN_BARRIER	0.637436	0.882387	0.0163573	-0.320468	-0.879192	21	ACTB|ACTG1|ITGB1|VCL	Ale	Smooth muscle cells	GOBP
GOBP_MAINTENANCE_OF_CELL_NUMBER	0.0131532	0.1576	0.137112	-0.378109	-1.44612	146	ACTB|ARID1A|ARID4A|ARID4B|BCL7C|BCL9L|BICRAL|BRAF|CNOT2|CNOT3|CTNNB1|CTR9|CUL4A|DDX6|DIS3L2|DPF2|EIF4E|HOOK3|IGF2BP1|JAG1|KDM3A|KLF10|LDB1|LEO1|LRP5|LSM1|MCPH1|MED12|MED15|MED28|MED30|MED6|MED7|METTL14|MYC|NIPBL|OGT|PAF1|PCM1|PHF10|PHF19|PROX1|RAF1|REST|SAP130|SKI|SMARCD1|SMC5|SMO|SOX9|SRRT|SS18|STAT3|TBX3|TPT1|TUT4|VANGL2|YAP1|YME1L1|ZC3H13|ZNF706	Ale	Smooth muscle cells	GOBP
GOBP_MAINTENANCE_OF_LOCATION	0.918146	0.980149	0.00822231	-0.200159	-0.755054	130	ANKRD13C|ARHGAP21|ARL2BP|CHD7|CIZ1|DIAPH1|F2R|FKBP1A|GHITM|GOLPH3|HTT|KDELR2|LETM1|MFSD8|MORC3|OS9|PAFAH1B1|PLCL1|PRKCE|PSEN1|RER1|SKP1|SLC25A23|SUPT7L|TAF3|TAF8|THY1|TMED2|TMEM232|TOPORS|VPS13C	Ale	Smooth muscle cells	GOBP
GOBP_MAINTENANCE_OF_PROTEIN_LOCALIZATION_IN_ORGANELLE	0.0271355	0.220092	0.102168	-0.486756	-1.51243	38	ANKRD13C|ARL2BP|CIZ1|KDELR2|MORC3|OS9|RER1|SKP1|SUPT7L|TAF3|TAF8|TMED2|TOPORS	Ale	Smooth muscle cells	GOBP
GOBP_MAINTENANCE_OF_PROTEIN_LOCATION	0.141587	0.463048	0.0421092	-0.384138	-1.26302	52	ANKRD13C|ARL2BP|CIZ1|GOLPH3|KDELR2|MORC3|OS9|RER1|SKP1|SUPT7L|TAF3|TAF8|TMED2|TOPORS	Ale	Smooth muscle cells	GOBP
GOBP_MAINTENANCE_OF_PROTEIN_LOCATION_IN_NUCLEUS	0.0541327	0.301842	0.0734471	-0.526914	-1.4597	22	ARL2BP|CIZ1|MORC3|SKP1|SUPT7L|TAF3|TAF8|TOPORS	Ale	Smooth muscle cells	GOBP
GOBP_MAINTENANCE_OF_SYNAPSE_STRUCTURE	0.324633	0.666076	0.0272566	-0.426862	-1.12678	18	APPL1|ARF6|CHCHD10|DCTN1|DLG1|ERC1|GRN|OPHN1|PLXNA4|PRICKLE1|SDF4|SORT1|SYNGAP1	Ale	Smooth muscle cells	GOBP
GOBP_MALE_GAMETE_GENERATION	0.527361	0.820488	0.0150782	-0.24069	-0.979374	271	ABHD2|AGFG1|AGO4|APOB|ARID4A|ARID4B|ATN1|ATP2B4|ATRX|AXL|BCAP31|BCKDK|BCL2L2|BRD2|CCNY|CCNYL1|CIB1|CUL4A|DDX6|DEDD|DLD|DNALI1|DNMT3A|DYNLL1|EIF4G3|EPC1|ETV5|FNDC3A|FOXJ3|FSIP2|GGNBP2|HERC4|HERPUD2|IGF2R|KAT5|KDM3A|KHDRBS1|LRGUK|METTL14|MFSD14A|MORN2|NECTIN2|NR2C2|NSUN2|PAFAH1B1|PAFAH1B2|PRKG1|PSME4|PUM1|RAI14|RAN|RARA|RBP4|SCAPER|SELENOF|SEPTIN2|SEPTIN7|SETX|SKIL|SMAD4|SOX9|TBP|TMEM232|TMF1|TSNAX|TTC12|TTLL1|TTLL5|UBE2B|UBR2|UPF3A|USP42|VPS13B|VPS54|WDR48|YTHDC1|ZBTB16|ZC3H14	Ale	Smooth muscle cells	GOBP
GOBP_MALE_MEIOTIC_NUCLEAR_DIVISION	0.492248	0.803557	0.0324488	0.336517	0.966151	16	BRCA2|FANCA|ING2|MLH1|TEX14	Ale	Smooth muscle cells	GOBP
GOBP_MALE_SEX_DIFFERENTIATION	0.676919	0.893118	0.0135168	-0.24687	-0.885787	89	AGO4|ARID4A|ARID4B|ARID5B|ATN1|ATRX|BCL2L2|CTNNA1|CTNNB1|FER|FNDC3A|GATA3|GATA6|NCOA1|NCOA4|RBP4|SCAPER|SMAD4|SOX9|SRD5A1|TBX3|TGFB2|TGFBR1|TMF1|WDR48	Ale	Smooth muscle cells	GOBP
GOBP_MAMMARY_GLAND_DEVELOPMENT	0.350742	0.692832	0.0234869	-0.30243	-1.07374	83	ARHGAP35|ARHGAP5|BTRC|CREB1|CSMD1|ETV5|FOXF1|GATA3|ID2|IRS2|JAK2|LATS1|LRP5|MAPK1|MED1|MT-CO2|NCOA1|NFKB1|NR3C1|NRG1|NRG3|PHB2|SMO|SOX9|TBX3|TGFB3|WNT2	Ale	Smooth muscle cells	GOBP
GOBP_MAMMARY_GLAND_DUCT_MORPHOGENESIS	0.190936	0.523871	0.0372315	-0.45971	-1.24759	20	BTRC|CSMD1|ETV5|LRP5|MED1|NR3C1|PHB2|TBX3	Ale	Smooth muscle cells	GOBP
GOBP_MAMMARY_GLAND_EPITHELIAL_CELL_PROLIFERATION	0.849538	0.953616	0.0122961	-0.264855	-0.709049	19	BTRC|GATA3|ID2|MAPK1|MED1|PHB2	Ale	Smooth muscle cells	GOBP
GOBP_MAMMARY_GLAND_EPITHELIUM_DEVELOPMENT	0.448032	0.779462	0.0206106	-0.31363	-1.01262	47	BTRC|CSMD1|ETV5|FOXF1|GATA3|ID2|JAK2|LATS1|LRP5|MAPK1|MED1|NR3C1|PHB2|SMO|TBX3|WNT2	Ale	Smooth muscle cells	GOBP
GOBP_MAMMARY_GLAND_MORPHOGENESIS	0.476257	0.791859	0.0201479	-0.334176	-0.994137	31	BTRC|CSMD1|ETV5|LRP5|MED1|NFKB1|NR3C1|NRG3|PHB2|TBX3	Ale	Smooth muscle cells	GOBP
GOBP_MANNOSYLATION	0.583032	0.850917	0.0181365	-0.359782	-0.921899	16	B4GAT1|CRPPA|DPM1|FKTN|LARGE1|NUS1|POMT2|TMEM260|TMTC4	Ale	Smooth muscle cells	GOBP
GOBP_MAPK_CASCADE	0.010896	0.146045	0.141767	-0.316266	-1.32543	419	ACKR3|AKAP12|AKAP13|APOA1|ARL6IP5|ARRB1|ASH1L|ATF3|AXIN1|BECN1|BMP2|BRAF|BRAP|CDC42|CDK12|CFLAR|CIB1|CRK|CRKL|CTNNB1|CYLD|DAB2|DAXX|DDT|DHX33|DSTYK|DUSP10|DUSP3|DUSP5|DUSP6|DUSP7|EIF3A|ERCC6|F2R|FBXO21|FERMT2|FGB|FKTN|FLCN|FLT1|FN1|FRS2|GADD45B|GHR|GPBAR1|GPS1|GPS2|GRIK2|HAND2|HIPK2|HIPK3|HMGCR|IGF1R|IGF2|INSR|ITCH|ITGA1|ITGAV|ITGB1BP1|ITPKB|JAK2|JCAD|KLHDC10|KRAS|LAMTOR2|LAMTOR3|MADD|MAP2K4|MAP2K5|MAP3K14|MAP3K2|MAP3K3|MAP4K3|MAPK1|MAPK7|MAPK8|MAPK9|MAPKAPK2|MAPKAPK5|MAPKBP1|MBIP|MYC|NCOR1|NDRG2|NDST1|NF1|NFKB1|NOD1|NR2C2|NRG1|NRP1|PABPN1|PAFAH1B1|PAK2|PDGFD|PEA15|PELI2|PHB2|PJA2|PPM1L|PPP1CB|PRDM11|PRKCE|PRKN|PROK1|PRXL2C|PTPN1|PTPN11|PTPN2|RAF1|RAP1GDS1|RAPGEF2|RB1CC1|RIPK1|ROCK1|SASH1|SBNO1|SDCBP|SH2D3C|SMAD1|SMAD4|SORBS3|SOX9|SPAG9|SPRED1|SPRED2|SPRY2|SPRY4|STK38|TAOK1|TEK|TGFB2|THBS1|TNFRSF19|TNIK|TRAF6|ULK4|VRK3|XIAP|YWHAZ|ZDHHC17|ZDHHC9|ZFP36|ZFP36L1|ZMYND11	Ale	Smooth muscle cells	GOBP
GOBP_MAST_CELL_ACTIVATION	0.026682	0.218248	0.104939	-0.541493	-1.54466	25	ADORA2B|CBL|FER|FOXF1|GAB2|IL4R|NECTIN2|NR4A3|PDPK1|PTPRE|RABGEF1|S100A13|SCN11A|SNX6|VAMP2|VAMP3|VAMP7	Ale	Smooth muscle cells	GOBP
GOBP_MAST_CELL_ACTIVATION_INVOLVED_IN_IMMUNE_RESPONSE	0.0460306	0.279057	0.0799307	-0.541587	-1.48582	21	ADORA2B|CBL|FER|FOXF1|GAB2|IL4R|NR4A3|PDPK1|RABGEF1|S100A13|SCN11A|SNX6|VAMP2|VAMP3|VAMP7	Ale	Smooth muscle cells	GOBP
GOBP_MATERNAL_PLACENTA_DEVELOPMENT	0.502899	0.809489	0.0335508	0.306569	0.958166	23	DAZAP1|PARP2|STC1|STC2	Ale	Smooth muscle cells	GOBP
GOBP_MATERNAL_PROCESS_INVOLVED_IN_FEMALE_PREGNANCY	0.85029	0.953616	0.0117591	-0.249823	-0.733052	29	ASH1L|BMPR2|CSMD1|CTSB|DEDD|JUNB|KPNA6|MED1|NR2F2|TMED2	Ale	Smooth muscle cells	GOBP
GOBP_MATURATION_OF_5_8S_RRNA	0.811438	0.946169	0.026099	0.233994	0.775931	30	EXOSC7|EXOSC9|FCF1|MPHOSPH6|NSA2|RPF1|RPS21|RRP15	Ale	Smooth muscle cells	GOBP
GOBP_MATURATION_OF_5_8S_RRNA_FROM_TRICISTRONIC_RRNA_TRANSCRIPT_SSU_RRNA_5_8S_RRNA_LSU_RRNA	0.797918	0.94397	0.0132077	-0.282571	-0.756479	19	ABT1|EXOSC10|EXOSC3|KRI1|NOL9|RCL1	Ale	Smooth muscle cells	GOBP
GOBP_MATURATION_OF_LSU_RRNA	0.921137	0.981135	0.0109301	-0.228286	-0.639139	23	NOL9|RPL7L1	Ale	Smooth muscle cells	GOBP
GOBP_MATURATION_OF_SSU_RRNA	0.627056	0.877591	0.015712	-0.281172	-0.899372	45	ABT1|BMS1|HEATR1|KRI1|LSM6|NOB1|NOL10|RIOK1|RIOK3|RPS14|TSR1|UTP6	Ale	Smooth muscle cells	GOBP
GOBP_MATURATION_OF_SSU_RRNA_FROM_TRICISTRONIC_RRNA_TRANSCRIPT_SSU_RRNA_5_8S_RRNA_LSU_RRNA	0.46737	0.787088	0.0206527	-0.346785	-0.999024	26	ABT1|BMS1|GTF2H5|HEATR1|KRI1|NOL10|RCL1|TSR1|UTP25|UTP6	Ale	Smooth muscle cells	GOBP
GOBP_MATURE_B_CELL_DIFFERENTIATION	0.647375	0.888103	0.0284414	0.283521	0.857983	20	ITFG2|PLCG2	Ale	Smooth muscle cells	GOBP
GOBP_MECHANORECEPTOR_DIFFERENTIATION	0.875538	0.963619	0.0253913	0.211688	0.738472	37	ADGRV1|ATP8B1|DIAPH3|FGF2|IFT27|RAC1|RBPJ	Ale	Smooth muscle cells	GOBP
GOBP_MEGAKARYOCYTE_DIFFERENTIATION	0.237841	0.576372	0.0319744	-0.394489	-1.18084	32	ABI1|CIB1|CNOT4|EIF6|EP300|MAF|MED1|SRF	Ale	Smooth muscle cells	GOBP
GOBP_MEIOSIS_I_CELL_CYCLE_PROCESS	0.0785107	0.356453	0.102705	0.33705	1.31408	62	AURKA|BAG6|BRCA2|BRIP1|CCNB1IP1|CCNB2|CCNE1|CDC20|CDC25C|CENPX|CKS2|FANCD2|FBXO5|ING2|MEI4|MLH1|MSH6|NDC1|NDC80|PLK1|PSMD13|PTTG1|RAD51|RAD51AP1|SHOC1|TERF1|TOP2A|ZWINT	Ale	Smooth muscle cells	GOBP
GOBP_MEIOTIC_CELL_CYCLE	0.514836	0.814531	0.0166022	-0.255624	-0.977029	145	ACTR3|ANAPC10|ANAPC13|ATRX|C9orf78|CDC16|CDC23|CDC26|MYH9|P3H4|SIRT2|TOP3A|TUBGCP2|UBE2B|UBR2|WASHC5|ZNF318	Ale	Smooth muscle cells	GOBP
GOBP_MEIOTIC_CELL_CYCLE_PROCESS	0.261687	0.603026	0.0619459	0.252226	1.08874	108	ASPM|AURKA|BAG6|BRCA2|BRIP1|CCNB1IP1|CCNB2|CCNE1|CDC20|CDC25C|CENPX|CKS2|FANCA|FANCD2|FBXO5|GOLGA2|ING2|LSM14B|MASTL|MEI4|MLH1|MSH6|NCAPD2|NDC1|NDC80|NUF2|PLK1|PSMD13|PTTG1|RAD51|RAD51AP1|SGO1|SHOC1|SMC4|TERF1|TEX14|TOP2A|TTK|WNT5A|ZWINT	Ale	Smooth muscle cells	GOBP
GOBP_MEIOTIC_CHROMOSOME_SEGREGATION	0.227547	0.564847	0.0569774	0.311876	1.15701	48	ASPM|AURKA|BAG6|BRIP1|CCNB1IP1|CCNB2|CCNE1|FANCD2|FBXO5|GOLGA2|MEI4|MLH1|NDC1|NDC80|NUF2|PLK1|PTTG1|SGO1|SHOC1|SMC4|TERF1|TTK|ZWINT	Ale	Smooth muscle cells	GOBP
GOBP_MEIOTIC_SPINDLE_ORGANIZATION	0.518803	0.815911	0.0198855	-0.379786	-0.973158	16	ATRX|MYH9|WASHC5	Ale	Smooth muscle cells	GOBP
GOBP_MELANOCYTE_DIFFERENTIATION	0.675643	0.893118	0.0269105	0.286927	0.839088	17	ADAMTS20|ADAMTS9|BCL2|BLOC1S6|EDNRB|ENPP1|GLI3|GNA11|HPS4|LRMDA|MEF2C|MITF|MREG|OCA2|RAB27A|USP13|ZEB2	Ale	Smooth muscle cells	GOBP
GOBP_MELANOSOME_ASSEMBLY	0.645522	0.887156	0.0167007	-0.345	-0.870032	15	AP1M1|AP3D1|AP3M1|AP3S1|HPS1|HPS5	Ale	Smooth muscle cells	GOBP
GOBP_MEMBRANELESS_ORGANELLE_ASSEMBLY	0.13795	0.459983	0.0377826	-0.282438	-1.1642	321	ACTG1|ATXN2|BECN1|C9orf72|CHMP3|CIRBP|CNOT2|CSNK1D|CSRP1|DAZAP2|DDX3X|DDX6|EIF2S1|EIF5|EIF6|FARP2|FMR1|GTF2B|ITGB1|LSM14A|MAP9|MAPK9|METTL17|MOSPD2|MTG1|MTG2|MYL9|NBDY|NCOR1|NIP7|OFD1|PAN3|PISD|POGZ|PRKAA1|PROX1|PRRC2C|PUM2|RC3H1|RHOA|RPS14|SBDS|SENP6|SMAD4|SQLE|SRF|STAG1|TMOD2|TUBGCP2|UBAP2L|VPS4B|WASHC5|WDR1|WNK1|YTHDF3|ZFYVE1	Ale	Smooth muscle cells	GOBP
GOBP_MEMBRANE_BIOGENESIS	0.15453	0.479011	0.0400712	-0.376822	-1.2456	54	ANXA2|BROX|CHMP3|CHMP5|CLIP3|FLOT1|ILK|JOSD1|NSFL1C|PEX19|REEP3|SERINC1|SIRT2|SPAST|SPTBN1|STX4|UBXN2B|VPS4B	Ale	Smooth muscle cells	GOBP
GOBP_MEMBRANE_DEPOLARIZATION	0.971522	0.99516	0.0239624	0.17657	0.625734	40	ATP1A2|ATP5IF1|CACNB2|COL6A1|GOT1|IFI6|NEDD4L|PARK7|PARP1|PPIF	Ale	Smooth muscle cells	GOBP
GOBP_MEMBRANE_DOCKING	0.483077	0.796685	0.0191925	-0.296662	-0.991895	58	AHCYL1|ATG14|ATP2A2|BLOC1S6|CEP290|CHP1|EXOC2|EXOC3|EXOC5|EXOC6B|EXOC7|EZR|MSN|PACS2|RAB7A|RALB|ROCK1|SNAP25|SNAP29|STX12|STX4|STX7|STXBP3|VAMP3|VAPA|VMP1	Ale	Smooth muscle cells	GOBP
GOBP_MEMBRANE_FISSION	0.0291249	0.224138	0.098147	-0.474504	-1.49285	41	CHMP3|CHMP5|CORO1C|DNM1L|EXOC3|EXOC7|MVB12A|SH3GLB1|STAM|STAM2|TSG101|VPS28|VPS36|VPS37B|VPS4B	Ale	Smooth muscle cells	GOBP
GOBP_MEMBRANE_FUSION	0.000476061	0.0213598	0.498493	-0.448004	-1.67204	118	ANKFY1|ANXA1|ANXA2|ANXA7|ARL8B|BET1|C2CD5|C9orf72|CHMP3|CHMP5|HUWE1|NAPG|NECTIN2|NSF|NSFL1C|OPA1|PIKFYVE|PIP4K2B|PRRT2|RAB2A|RAB34|RABEP1|RABIF|RUFY1|SEC22A|SEC22B|SNAP25|SPG11|STX12|STX4|SYT11|VAMP2|VAMP3|VAPA|VCPIP1|VPS33A|VPS39|VPS41|VPS8|VTI1A|YIPF4|YIPF5|ZNRF1|ZNRF2	Ale	Smooth muscle cells	GOBP
GOBP_MEMBRANE_INVAGINATION	0.530989	0.820488	0.0183484	-0.313009	-0.957054	35	APPL2|ARF1|BECN1|CDC42|DOCK1|FCHO2|MYH9|RAB31|RHOA|SNX9|SPIRE1|THBS1	Ale	Smooth muscle cells	GOBP
GOBP_MEMBRANE_LIPID_BIOSYNTHETIC_PROCESS	0.0455008	0.278504	0.0749258	-0.383923	-1.37754	89	ABCA8|ABCG2|ASAH1|B3GALNT1|CERS2|CERS5|CLN8|DEGS1|DPM1|DPM2|ELOVL1|ELOVL2|ELOVL4|LARGE1|ORMDL1|ORMDL2|ORMDL3|PGAP2|PIGC|PIGG|PIGK|PIGM|PIGS|PIGT|PIGX|PPM1L|PRKAA1|SAMD8|SCCPDH|SGMS1|SPTLC1|SPTSSA|ST3GAL1|ST3GAL2|ST8SIA4|TM9SF2|VAPA	Ale	Smooth muscle cells	GOBP
GOBP_MEMBRANE_LIPID_CATABOLIC_PROCESS	0.14632	0.469831	0.0429595	-0.460195	-1.29916	24	ASAH1|GLB1|HEXA|M6PR|NAGA|NEU1|SCARB2|SGPL1|SGPP1|SUMF1|VPS54	Ale	Smooth muscle cells	GOBP
GOBP_MEMBRANE_LIPID_METABOLIC_PROCESS	0.0136619	0.160936	0.135863	-0.389683	-1.46133	123	ABCA8|ABCG2|ASAH1|B3GALNT1|CERS2|CERS5|CERT1|CLN8|DEGS1|DPM1|DPM2|ELOVL1|ELOVL2|ELOVL4|GLB1|HEXA|LARGE1|M6PR|MFSD8|NAGA|NEU1|NSMAF|ORMDL1|ORMDL2|ORMDL3|PGAP2|PIGC|PIGG|PIGK|PIGM|PIGS|PIGT|PIGX|PPM1L|PRKAA1|PSAP|SAMD8|SCARB2|SCCPDH|SERINC1|SGMS1|SGPL1|SGPP1|SPTLC1|SPTSSA|ST3GAL1|ST3GAL2|ST8SIA4|SUMF1|TM9SF2|TNFRSF1A|VAPA|VPS54	Ale	Smooth muscle cells	GOBP
GOBP_MEMBRANE_PROTEIN_ECTODOMAIN_PROTEOLYSIS	0.00159065	0.0562482	0.45506	-0.61016	-1.81516	31	ADAM10|ADAM17|APH1A|FURIN|HM13|MYH9|NCSTN|PSEN1|PSENEN|ROCK1|SPPL2A|SPPL3|TSPAN15|TSPAN5	Ale	Smooth muscle cells	GOBP
GOBP_MEMBRANE_PROTEIN_PROTEOLYSIS	0.00184712	0.0633209	0.45506	-0.565623	-1.76372	39	ADAM10|ADAM17|APH1A|APH1B|FURIN|HM13|LRIG2|MBTPS1|MYH9|NCSTN|PSEN1|PSENEN|ROCK1|SPPL2A|SPPL3|TSPAN15|TSPAN5	Ale	Smooth muscle cells	GOBP
GOBP_MEMBRANE_RAFT_ORGANIZATION	0.100493	0.401313	0.0537294	-0.527616	-1.37243	17	FLOT1|MYADM	Ale	Smooth muscle cells	GOBP
GOBP_MEMBRANE_REPOLARIZATION	0.670419	0.890487	0.0153067	-0.298073	-0.858693	26	WDR1|ZMPSTE24	Ale	Smooth muscle cells	GOBP
GOBP_MEMORY	0.315242	0.661478	0.025726	-0.320379	-1.09458	65	ADNP|ATAD1|ATXN1|BTBD9|CAMK2N1|COMT|CREB1|CSMD1|EIF4EBP2|FOS|INSR|ITGA5|KAT2B|LARGE1|LDLR|LGMN|MAP1A|NFATC4|PJA2|PPP3CB|PRNP|PSEN1|ROGDI|SPG11|SRF|SYT11|SYT4|TUBA1A|VPS13B	Ale	Smooth muscle cells	GOBP
GOBP_MESENCHYMAL_CELL_DIFFERENTIATION	0.242364	0.58137	0.0283023	-0.288485	-1.12028	166	ADIPOR1|BAMBI|BCL9L|BMP2|CDC42|CORO1C|CTNNB1|DAB2|DACT3|DDX17|DLG5|EDNRA|EPB41L5|EPHA3|EXT1|FBXL17|FBXO11|FERMT2|FN1|GATA3|GSK3B|HAND2|HEYL|HIF1A|JAG1|LOXL3|MAPK1|MARK1|MCRIP1|MTOR|NOLC1|NRG1|NRP1|NRP2|POLR1B|PPP3R1|PTK2|ROCK1|ROCK2|RPS7|SDCBP|SDHAF2|SLC39A6|SMAD2|SMAD4|SMO|SOX9|SPRED1|SPRED2|SPRY2|TBX3|TCF7L2|TGFB1I1|TGFB2|TGFB3|TGFBR1|TIAM1|VASN|WNT2|ZEB2|ZFP64	Ale	Smooth muscle cells	GOBP
GOBP_MESENCHYMAL_CELL_MIGRATION	0.628338	0.877874	0.0160486	-0.299159	-0.895481	32	CDC42|CORO1C|EDNRA|FN1|HAND2|HIF1A|NRP1|NRP2|SEMA5B|SMO|ZEB2	Ale	Smooth muscle cells	GOBP
GOBP_MESENCHYMAL_CELL_PROLIFERATION	0.0858501	0.371506	0.0564313	-0.450202	-1.36471	34	ARHGAP5|BMP2|CTNNB1|FOXF1|HAND2|IRS2|LMNA|LRP5|MYC|PHF14|SMO|SOX9|WNT2	Ale	Smooth muscle cells	GOBP
GOBP_MESENCHYME_DEVELOPMENT	0.0727961	0.345437	0.0554274	-0.31745	-1.25854	202	ACTA2|ACTG2|ADIPOR1|APC|BAMBI|BCL9L|BMP2|BMPR2|CDC42|CORO1C|CRELD1|CTNNB1|DAB2|DACT3|DCHS1|DDX17|DLG5|EDNRA|EPB41L5|EPHA3|EXT1|FBXL17|FBXO11|FERMT2|FN1|FOXF1|GATA3|GSK3B|HAND2|HEYL|HIF1A|JAG1|LOXL3|MAPK1|MARK1|MCRIP1|MDM4|MTOR|MYC|NCKAP1|NCLN|NEDD4|NOLC1|NOMO1|NRG1|NRP1|NRP2|NUP133|POGLUT1|POLR1B|PPP2CA|PPP3R1|PRICKLE1|PTK2|PTK7|ROCK1|ROCK2|RPS7|SDCBP|SDHAF2|SEMA5B|SLC39A6|SMAD2|SMAD3|SMAD4|SMO|SOX9|SPRED1|SPRED2|SPRY2|TBX2|TBX3|TCF7L2|TEAD2|TGFB1I1|TGFB2|TGFB3|TGFBR1|TIAM1|VASN|WNT2|YAP1|ZEB2|ZFP36L1|ZFP64	Ale	Smooth muscle cells	GOBP
GOBP_MESENCHYME_MORPHOGENESIS	0.454162	0.781009	0.0203793	-0.311894	-1.01018	48	ACTA2|ACTG2|ADAMTS5|APC|BMP2|BMP5|DCHS1|FOXF1|HEYL|MDM4|MYC|NCKAP1|NOTCH1|ROBO2|SMAD2|SMAD3|SMAD4|SNAI1|SNAI2|SOX9|TBX2|TBX3|TGFB2|TGFB3|TGFBR1|TGFBR2|TMEM100	Ale	Smooth muscle cells	GOBP
GOBP_MESODERMAL_CELL_DIFFERENTIATION	0.4821	0.795504	0.0210092	-0.389704	-0.998573	16	FOXF1|ITGB1|KDM6B|SMAD1	Ale	Smooth muscle cells	GOBP
GOBP_MESODERM_DEVELOPMENT	0.257778	0.598084	0.0291136	-0.327713	-1.13602	71	AHDC1|AXIN1|BMPR2|EPB41L5|ETS2|EXT1|FOXF1|ITGB1|JAK2|KDM6B|MEST|NCKAP1|NCLN|NOMO1|NR4A3|NUP133|POGLUT1|PRKAR1A|SMAD1|SMAD4|SMO|SRF|TBX3|TEAD2|YAP1|ZFP36L1	Ale	Smooth muscle cells	GOBP
GOBP_MESODERM_MORPHOGENESIS	0.718699	0.910988	0.0137659	-0.264921	-0.843558	44	AHDC1|AXIN1|BMPR2|EPB41L5|FOXF1|ITGB1|KDM6B|KLF4|NCKAP1|NF2|NR4A3|PRKAR1A|SMAD1|SMAD2|SMAD3|SRF|TBX3	Ale	Smooth muscle cells	GOBP
GOBP_MESONEPHRIC_TUBULE_MORPHOGENESIS	0.748406	0.923735	0.0133199	-0.263331	-0.814146	37	BMP2|CTNNB1|DCHS1|GATA3|HS3ST3B1|ILK|KIF26B|LGR4|MAGED1|MYC|PBX1|SMAD4|SMO|SOX9|WNT2B	Ale	Smooth muscle cells	GOBP
GOBP_MESONEPHROS_DEVELOPMENT	0.886602	0.968154	0.0101793	-0.218417	-0.739079	62	BMP2|CTNNB1|DCHS1|GATA3|HOXB7|HS3ST3B1|ILK|KIF26B|LGR4|MAGED1|MYC|PBX1|PKD2|RARA|ROBO2|SDC4|SLIT2|SMAD1|SMAD2|SMAD3|SMAD4|SMAD5|SMO|SOX9|SPRY1|TCF21|WNT2B|ZBTB16	Ale	Smooth muscle cells	GOBP
GOBP_METABOLIC_COMPOUND_SALVAGE	0.0731779	0.346686	0.0629852	-0.530263	-1.41958	19	ADSL|APRT|DCTD|DNPH1	Ale	Smooth muscle cells	GOBP
GOBP_METALLO_SULFUR_CLUSTER_ASSEMBLY	0.91486	0.977667	0.0225112	0.218708	0.651274	19	GLRX5|NUBP1|NUBP2	Ale	Smooth muscle cells	GOBP
GOBP_METAL_ION_TRANSPORT	0.439871	0.775302	0.0172943	-0.24507	-1.01749	355	ABCC5|ACTN4|AHNAK|AP3D1|ARHGAP1|ATP2A2|ATP2B4|ATP2C1|ATP7A|CAB39|CACNA2D1|CACNG7|CHD7|COMMD1|COMMD9|CTNNB1|CUL5|CYBRD1|DNM1L|DPP10|EPB41|FKBP1A|FMR1|FYN|GHITM|GRINA|ISCU|ITGAV|KCNE4|KCNK1|KIF5B|LMTK2|MICU2|MICU3|NDFIP1|NEDD4|NIPA2|NKAIN2|NSF|PPP3CB|PPP3R1|PRKCE|PSEN1|RAB11B|RAMP1|RAMP2|RANGRF|RGS4|SCN11A|SCN7A|SLC12A6|SLC20A2|SLC25A23|SLC30A6|SLC30A7|SLC39A6|SLC41A3|SLC9A9|SLMAP|SMDT1|SNAP25|SPG11|SPG7|SUMO1|TMBIM1|TMBIM4|TMBIM6|TMCO1|TPT1|TRPC4AP|TRPM7|TSC1|UBR3|VAMP2|VMP1|VPS4B|WNK1|WWP2|ZMPSTE24	Ale	Smooth muscle cells	GOBP
GOBP_METANEPHRIC_NEPHRON_DEVELOPMENT	0.298977	0.644253	0.0287151	-0.433545	-1.14442	18	CTNNB1|EGR1|KIF26B|LAMB2|LGR4|PDGFRA|PDGFRB|PKD2|SMO|SOX9|TCF21	Ale	Smooth muscle cells	GOBP
GOBP_METANEPHROS_DEVELOPMENT	0.270959	0.613546	0.0290585	-0.35494	-1.13938	46	APH1A|CTNNB1|DLG5|EGR1|ID2|ID3|KIF26B|LAMB2|LGR4|MYC|NF1|NIPBL|PDGFRA|PDGFRB|PKD2|RDH10|ROBO2|SMAD4|SMO|SOX9|SPRY1|TCF21|YAP1	Ale	Smooth muscle cells	GOBP
GOBP_METAPHASE_CHROMOSOME_ALIGNMENT	0.811149	0.946169	0.0109537	-0.226719	-0.808278	86	APC|BECN1|CDC23|CDC42|CHAMP1|CHMP3|CHMP5|CUL3|DCTN2|DYNC1H1|EML4|KAT2B|KAT5|NUMA1|PDCD6IP|PMF1|SIRT2|SKA2|TRAPPC12|VPS4B|ZW10	Ale	Smooth muscle cells	GOBP
GOBP_METENCEPHALON_DEVELOPMENT	0.0455557	0.278504	0.0760357	-0.40569	-1.40135	69	AGTPBP1|ATP7A|ATRN|COMT|CRK|FKTN|HERC1|LDB1|MT-CO1|MT-ND4|NCOA1|NCSTN|PROX1|PSEN1|PTBP2|RORA|TTLL1	Ale	Smooth muscle cells	GOBP
GOBP_METHYLATION	0.725444	0.915417	0.0115543	-0.228189	-0.876345	150	ASH1L|ATPSCKMT|CARNMT1|COMT|DNMT3A|DOT1L|EEF1AKMT1|HNMT|KMT2A|KMT2C|KMT5B|LCMT1|METTL14|METTL25|MTR|NSD3|PRDM2|PRMT7|RAB6A|RRP8|SETD1B|SETD2|SETD5|SETD7|SETDB1|SMYD2|SNRPD3|THUMPD2|TRMT11|TRMT13|TRMT61B|WDR6	Ale	Smooth muscle cells	GOBP
GOBP_MICROAUTOPHAGY	0.0628304	0.323163	0.0692906	-0.575597	-1.45156	15	ATG12|ATG13|RB1CC1|SNX30|VPS4B	Ale	Smooth muscle cells	GOBP
GOBP_MICROTUBULE_ANCHORING	0.0751891	0.349096	0.0624595	-0.533643	-1.40865	18	CEP350|DCTN1|GCC2|HOOK3	Ale	Smooth muscle cells	GOBP
GOBP_MICROTUBULE_BASED_MOVEMENT	0.124818	0.4457	0.0407153	-0.295501	-1.1898	239	ACTR10|ACTR3|AGTPBP1|AP3D1|AP3M2|AP3S1|APC|APOB|ARHGAP21|ARL8B|ASH1L|ATG16L1|ATP2B4|BBS1|BLOC1S1|BLOC1S2|BORCS7|CCDC40|CCNYL1|CDC42|CLIP3|CLUAP1|DCTN1|DNAAF4|DNALI1|DST|DYNC1H1|DYNC1LI2|DYNLL1|DYNLT1|EFCAB6|FNTA|FSIP2|HSBP1|IFT122|IFT172|KIF1B|KIF26B|KIF27|KIF3A|KIF3C|KIF5B|KIFAP3|LCA5|MAP1A|MAP1B|MAP4|NME7|OFD1|OPA1|PAFAH1B1|PCM1|RAB21|RAB6A|RABGEF1|RABL2B|RFX3|RUFY3|SFPQ|SPG11|SPG7|SSNA1|STAU2|TERF2|TMEM230|TMEM232|TMF1|TRAK1|TTC12|TTLL1|TTLL5|UBE2B|WDR19|WDR35	Ale	Smooth muscle cells	GOBP
GOBP_MICROTUBULE_BASED_TRANSPORT	0.0114245	0.148644	0.146922	-0.379053	-1.45346	148	ACTR10|AGTPBP1|AP3D1|AP3M1|AP3M2|AP3S1|ARHGAP21|ARL8B|ATG16L1|BLOC1S1|BLOC1S2|BORCS7|CCDC40|CDC42|CLIP3|CLUAP1|COPG1|DCTN1|DNAAF4|DST|DYNC1H1|DYNLL1|HSBP1|HTT|IFT122|IFT172|KIF1B|KIF27|KIF3A|KIF5B|KIFAP3|LCA5|MAP1A|MAP1B|NME7|OFD1|OPA1|PAFAH1B1|PCM1|RAB21|RAB6A|RABGEF1|RABL2B|RFX3|RUFY3|SFPQ|SPG11|SPG7|SSNA1|STAU2|TERF2|TMEM230|TRAK1|TTLL1|WDR19|WDR35	Ale	Smooth muscle cells	GOBP
GOBP_MICROTUBULE_BUNDLE_FORMATION	0.428552	0.766869	0.0212972	-0.317862	-1.02629	47	CCDC40|CLIP1|CLUAP1|DNAAF4|DNAL1|FSIP2|LRGUK|MAP1B|NAV1|NCKAP5L|NUMA1|OFD1|TOGARAM1|TTC12|TTLL1|TTLL5|UBE2B|ZNF207	Ale	Smooth muscle cells	GOBP
GOBP_MICROTUBULE_CYTOSKELETON_ORGANIZATION	0.656834	0.890487	0.01116	-0.223686	-0.942259	456	APC|ARHGEF7|ATRX|ATXN3|AXIN1|BBS1|BCAS2|BLOC1S2|BMERB1|CAMSAP2|CCDC40|CCDC68|CCNL1|CDK2AP2|CEP126|CEP350|CHMP3|CHMP5|CIB1|CLIP1|CLIP2|CLIP3|CLUAP1|CRIPT|CSNK1D|CTNNB1|CYLD|DCLK2|DCTN1|DCTN2|DCTN6|DDB1|DISC1|DNAAF4|DNAL1|DOCK7|DST|DYNC1H1|DYNC1LI2|DYNLT1|EML4|FER|FSIP2|GABARAP|GCC2|GSK3B|GTF2B|HAUS2|HOOK3|HTT|IFT172|ILK|INO80|ITGB1|KAT2B|KAT5|KIAA0753|KIF3A|LMNA|LRGUK|LSM14A|MAP1A|MAP1B|MAP4|MAP9|MARK3|MCPH1|MDM1|MYH9|NAV1|NCKAP5L|NCOR1|NIN|NME7|NSFL1C|NUMA1|OFD1|PAFAH1B1|PCM1|PCNT|PDCD6IP|PHLDB1|PPFIBP1|PPP1R12A|PPP2CB|PRICKLE1|PRKAA1|RAE1|RAN|RANBP10|RANGRF|RHOA|RIPOR2|RNF19A|ROCK1|SBDS|SENP6|SETD2|SIK3|SKA2|SLK|SPIRE1|SPRY2|SS18|SSNA1|STAG1|TACC1|TAOK1|TBCEL|TLN1|TMEM67|TOGARAM1|TRIM37|TTBK2|TTC12|TTLL1|TTLL11|TTLL5|TUBB6|TUBE1|TUBGCP2|TXNDC9|UBE2B|ULK4|USP33|VPS4B|WASHC5|WDR73|WEE1|ZNF207|ZW10	Ale	Smooth muscle cells	GOBP
GOBP_MICROTUBULE_CYTOSKELETON_ORGANIZATION_INVOLVED_IN_MITOSIS	0.647321	0.888103	0.0134113	-0.240394	-0.912972	138	CHMP3|DCTN1|DYNLT1|MAP9|MCPH1|OFD1|RAN|SBDS|TACC1|VPS4B	Ale	Smooth muscle cells	GOBP
GOBP_MICROTUBULE_DEPOLYMERIZATION	0.828944	0.949189	0.0118304	-0.243673	-0.753369	37	APC|ARHGEF2|BMERB1|CAMSAP2|CIB1|CLASP2|MAP1A|MAP1B|NCKAP5L|SPAST|TAOK1|TTBK2	Ale	Smooth muscle cells	GOBP
GOBP_MICROTUBULE_NUCLEATION	0.857752	0.957291	0.0111982	-0.232845	-0.735657	42	CSNK1D|DCTN1|TUBGCP2	Ale	Smooth muscle cells	GOBP
GOBP_MICROTUBULE_ORGANIZING_CENTER_LOCALIZATION	0.85992	0.958918	0.0245594	0.223943	0.723855	27	ASPM|AURKA|DLGAP5|FHOD1|GPSM2|MAD2L1|NUBP1	Ale	Smooth muscle cells	GOBP
GOBP_MICROTUBULE_ORGANIZING_CENTER_ORGANIZATION	0.659499	0.890487	0.0133226	-0.240851	-0.904433	125	CHMP3|DCTN1|GCC2|MAP9|MCPH1|OFD1|PPP1R12A|USP33|VPS4B	Ale	Smooth muscle cells	GOBP
GOBP_MICROTUBULE_POLYMERIZATION	0.98572	0.99749	0.00797117	-0.175423	-0.619266	80	ARHGEF7|BLOC1S2|CAMSAP2|CLIP1|CLIP3|CSNK1D|DCTN1|HAUS2|MAP1B|MAP4|NIN|NME7|NUMA1|PCNT|PPP2CB|SSNA1|TOGARAM1|TUBGCP2|ZNF207	Ale	Smooth muscle cells	GOBP
GOBP_MICROTUBULE_POLYMERIZATION_OR_DEPOLYMERIZATION	0.944431	0.9883	0.00815344	-0.19349	-0.711461	107	APC|ARHGEF2|ARHGEF7|BLOC1S2|BMERB1|CAMSAP2|CIB1|CLASP2|CLIP1|CLIP3|CSNK1D|DCTN1|HAUS2|MAP1A|MAP1B|MAP4|NCKAP5L|NIN|NME7|NUMA1|PCNT|PPP2CB|SKA2|SPAST|SSNA1|TAOK1|TOGARAM1|TTBK2|TUBA1A|TUBGCP2|ZNF207	Ale	Smooth muscle cells	GOBP
GOBP_MICROVILLUS_ASSEMBLY	0.980055	0.996716	0.0210624	0.179738	0.530497	18	ATP8B1|PODXL|STK26	Ale	Smooth muscle cells	GOBP
GOBP_MICROVILLUS_ORGANIZATION	0.98231	0.997223	0.0100832	-0.187963	-0.510103	20	EZR|FXYD5|MAP4K4|MINK1|PLD1|PTPN11|RAP1B|RAP2A|RAP2C|RAPGEF2|RAPGEF6|RDX|TNIK|TWF2	Ale	Smooth muscle cells	GOBP
GOBP_MIDBODY_ABSCISSION	0.385247	0.729602	0.0241728	-0.399989	-1.07082	19	CHMP3|CHMP5|IST1|PDCD6IP|SPART|VPS4B	Ale	Smooth muscle cells	GOBP
GOBP_MIDBRAIN_DEVELOPMENT	0.0735786	0.347581	0.05983	-0.403047	-1.3476	58	ACTB|ATP5PB|ATP5PF|CDC42|CSNK1D|CTNNB1|DYNLL1|NDRG2|NR4A2|RHOA|SIRT2|SMAD1|SOS1|WNT2|ZNF148|ZNF430	Ale	Smooth muscle cells	GOBP
GOBP_MIRNA_CATABOLIC_PROCESS	0.50336	0.809489	0.0202336	-0.377311	-0.981458	17	DIS3L2|DNM3OS|TENT2|TENT4B|TUT4|ZSWIM8	Ale	Smooth muscle cells	GOBP
GOBP_MIRNA_MEDIATED_GENE_SILENCING_BY_INHIBITION_OF_TRANSLATION	0.172615	0.504332	0.0399142	-0.488293	-1.27014	17	AGO2|AGO3|AGO4|DDX6|EIF4G1|EIF6|TNRC6B|ZFP36	Ale	Smooth muscle cells	GOBP
GOBP_MIRNA_METABOLIC_PROCESS	0.284672	0.630759	0.0269884	-0.313745	-1.11511	84	AGO2|AGO4|BMP2|DDX17|DICER1|DNM3OS|EGR1|FOS|GATA3|KHSRP|MRTFA|MYC|NCOR1|NFATC4|NFKB1|NR3C1|RARA|RC3H1|RC3H2|REST|SMAD1|SMAD4|SOX9|SREBF2|SRF|STAT3|TENT2|TGFB2|TUT4|ZSWIM8	Ale	Smooth muscle cells	GOBP
GOBP_MIRNA_PROCESSING	0.0186903	0.187656	0.123558	-0.497793	-1.54673	38	AGO4|DGCR8|DICER1|HNRNPA2B1|PUM1|PUM2|SMAD1|SRRT|SRSF3|STAT3|TUT4|ZMPSTE24	Ale	Smooth muscle cells	GOBP
GOBP_MIRNA_TRANSCRIPTION	0.635483	0.881179	0.0152576	-0.271926	-0.898862	54	BMP2|EGR1|FOS|GATA3|MRTFA|MYC|NCOR1|NFATC4|NR3C1|RARA|REST|SMAD1|SMAD4|SOX9|SREBF2|SRF|STAT3|TGFB2	Ale	Smooth muscle cells	GOBP
GOBP_MISMATCH_REPAIR	0.0254042	0.212351	0.164313	0.506501	1.60622	25	EXO1|HMGB1|MLH1|MSH6|PCNA|POLD3|RPA2|RPA3|XPC	Ale	Smooth muscle cells	GOBP
GOBP_MITOCHONDRIAL_CALCIUM_ION_HOMEOSTASIS	0.0237436	0.208766	0.112251	-0.572125	-1.5696	21	C19orf12|DISC1|MICU2|MICU3|RAP1GDS1|SLC25A23|SLC25A27|SMDT1	Ale	Smooth muscle cells	GOBP
GOBP_MITOCHONDRIAL_CALCIUM_ION_TRANSMEMBRANE_TRANSPORT	0.100252	0.401313	0.0536013	-0.517764	-1.36674	18	GHITM|MICU2|MICU3|SLC25A23|SMDT1|SPG7	Ale	Smooth muscle cells	GOBP
GOBP_MITOCHONDRIAL_DEPOLARIZATION	0.122239	0.443253	0.0703574	0.468442	1.36991	17	ATP5IF1|COL6A1|GOT1|IFI6|PARP1|PPIF	Ale	Smooth muscle cells	GOBP
GOBP_MITOCHONDRIAL_DNA_METABOLIC_PROCESS	0.0637763	0.325932	0.10035	0.502864	1.49744	19	DNA2|DNAJA3|LONP1|MGME1|PRIMPOL|RRM1|SESN2|SSBP1|TP53	Ale	Smooth muscle cells	GOBP
GOBP_MITOCHONDRIAL_ELECTRON_TRANSPORT_CYTOCHROME_C_TO_OXYGEN	0.495337	0.805827	0.0205919	-0.385747	-0.988431	16	COX8A|MT-CO1|MT-CO2|MT-CO3	Ale	Smooth muscle cells	GOBP
GOBP_MITOCHONDRIAL_ELECTRON_TRANSPORT_NADH_TO_UBIQUINONE	0.186073	0.521013	0.0636601	0.32025	1.19084	49	MT-ND4L|MT-ND6|NDUFA1|NDUFA3|NDUFA6|NDUFB1|NDUFB4|NDUFB8|NDUFC1|NDUFS2|NDUFS6|NDUFS8|PARK7	Ale	Smooth muscle cells	GOBP
GOBP_MITOCHONDRIAL_FISSION	0.232348	0.571081	0.0325552	-0.404119	-1.1858	29	DDHD1|DDHD2|DNM1L|FIS1|GDAP1|MIEF1|PRKN|RALBP1|STAT2|VPS35	Ale	Smooth muscle cells	GOBP
GOBP_MITOCHONDRIAL_FUSION	0.207038	0.544078	0.0349132	-0.416883	-1.21615	28	GDAP1|HUWE1|MFN1|MIGA1|PRKN|YME1L1	Ale	Smooth muscle cells	GOBP
GOBP_MITOCHONDRIAL_GENE_EXPRESSION	0.714744	0.910988	0.0407359	0.200059	0.910036	154	C1QBP|FASTKD1|GADD45GIP1|GTPBP3|HSD17B10|KAT8|LRPPRC|MALSU1|MRPL12|MRPL19|MRPL2|MRPL20|MRPL22|MRPL28|MRPL42|MRPL51|MRPL52|MRPS18C|MRPS5|MTRF1L|PTCD3|TUFM|UQCC2	Ale	Smooth muscle cells	GOBP
GOBP_MITOCHONDRIAL_GENOME_MAINTENANCE	0.17519	0.506639	0.0609531	0.395012	1.25267	25	DNA2|DNAJA3|LONP1|MGME1|PRIMPOL|RRM1|SESN2|SLC25A4|SSBP1|TP53	Ale	Smooth muscle cells	GOBP
GOBP_MITOCHONDRIAL_MEMBRANE_ORGANIZATION	0.987184	0.997912	0.00770836	-0.174419	-0.627564	91	APOOL|BLOC1S2|CLN8|DNAJC11|GCLC|GHITM|GSK3B|IER3|LETM1|MICOS10|MICOS13|MICU1|MUL1|OPA1|SLC35F6|SPG7|STAT3|THEM4|TIMM10|TIMM10B|TIMM13|TIMM9|TMEM14A|TOMM22|TOMM5|TOMM6	Ale	Smooth muscle cells	GOBP
GOBP_MITOCHONDRIAL_OUTER_MEMBRANE_PERMEABILIZATION	0.677083	0.893118	0.0281562	0.267707	0.843981	24	ATP5IF1|BNIP3|GSK3A|RHOT2|SLC25A4	Ale	Smooth muscle cells	GOBP
GOBP_MITOCHONDRIAL_RESPIRATORY_CHAIN_COMPLEX_ASSEMBLY	0.824245	0.948236	0.0107305	-0.224892	-0.798449	83	COA5|HIGD2A|MT-ND1|MT-ND2|MT-ND4|NDUFB3|NDUFC2|TMEM242	Ale	Smooth muscle cells	GOBP
GOBP_MITOCHONDRIAL_RNA_METABOLIC_PROCESS	0.715026	0.910988	0.0294867	0.231169	0.851273	46	C1QBP|FASTKD1|GTPBP3|HSD17B10|KAT8|LRPPRC|MRPL12|SLIRP	Ale	Smooth muscle cells	GOBP
GOBP_MITOCHONDRIAL_RNA_PROCESSING	0.447076	0.779345	0.0217397	-0.377577	-1.02469	20	ANGEL2|CDK5RAP1|MTPAP|RPUSD4|SUPV3L1|TRMT10C|TRMT61B	Ale	Smooth muscle cells	GOBP
GOBP_MITOCHONDRIAL_TRANSCRIPTION	0.828464	0.949189	0.0241105	0.245331	0.730553	19	KAT8|MRPL12	Ale	Smooth muscle cells	GOBP
GOBP_MITOCHONDRIAL_TRANSLATION	0.425427	0.764865	0.0498618	0.230308	1.01121	121	C1QBP|GADD45GIP1|LRPPRC|MALSU1|MRPL12|MRPL19|MRPL2|MRPL20|MRPL22|MRPL28|MRPL42|MRPL52|MRPS18C|MRPS5|PTCD3|TUFM|UQCC2	Ale	Smooth muscle cells	GOBP
GOBP_MITOCHONDRIAL_TRANSMEMBRANE_TRANSPORT	0.824614	0.948236	0.0109348	-0.226883	-0.790737	73	CPT1A|GHITM|MICU2|MICU3|MPC1|PAM16|SLC25A1|SLC25A16|SLC25A23|SLC25A24|SLC25A51|SLC41A3|SMDT1|SPG7|TIMM17A|TIMM23|TST	Ale	Smooth muscle cells	GOBP
GOBP_MITOCHONDRIAL_TRANSPORT	0.737379	0.919608	0.0115956	-0.229568	-0.867522	132	CPT1A|GHITM|MICU2|MICU3|MPC1|PAM16|PRKN|PSEN1|SLC25A1|SLC25A16|SLC25A23|SLC25A24|SLC25A51|SLC35F6|SLC41A3|SMDT1|SPG7|STAT3|TIMM10|TIMM10B|TIMM13|TIMM17A|TIMM23|TIMM9|TMEM14A|TMEM14C|TOMM5|TOMM6|TST|VPS35	Ale	Smooth muscle cells	GOBP
GOBP_MITOCHONDRION_LOCALIZATION	0.40158	0.745717	0.0225932	-0.337876	-1.04462	37	ACTR10|AGTPBP1|DNM1L|HIF1A|HSBP1|KIF1B|KIF5B|MAP1B|MARK1|MFN1|MTM1|MUL1|NECTIN2|OPA1|PRKN|SPAST|TRAK1|TRAK2|UXT	Ale	Smooth muscle cells	GOBP
GOBP_MITOCHONDRION_ORGANIZATION	0.653479	0.890487	0.0117102	-0.226135	-0.931444	316	AGTPBP1|AKT3|APOOL|ATG3|ATP5F1D|ATP7A|ATPAF1|BCL2L13|BCL2L2|BLOC1S2|CERT1|CLN8|COA3|COA5|COA8|COX20|COX7A2L|DAP3|DDHD1|DDHD2|DNAJC11|DNM1L|EP300|FIS1|GCLC|GDAP1|GHITM|GOLPH3|GSK3B|HIGD1A|HIGD2A|HUWE1|IER3|LMNA|MCL1|MFN1|MFSD14A|MFSD8|MICOS10|MICOS13|MIEF1|MIGA1|MPV17|MT-ND1|MT-ND2|MT-ND4|MT-ND5|MTFR1L|MTM1|NDUFAF4|NDUFB3|NDUFC2|NDUFS1|NDUFS4|NDUFS5|NECTIN2|OPA1|PHB2|PID1|PISD|PLEC|PPP2CB|PRKN|PUM2|RALBP1|RAP1GDS1|SLC35F6|SPG7|SPIRE1|STAT2|STAT3|SUPV3L1|TIMM10|TIMM10B|TIMM13|TIMM9|TMEM14A|TMEM242|TOMM5|TOMM6|TOP3A|VPS35|VPS54|YME1L1	Ale	Smooth muscle cells	GOBP
GOBP_MITOPHAGY	0.518743	0.815911	0.0175725	-0.274688	-0.967646	79	ABI2|ATG13|ATG14|BECN1|DNM1L|EIF2S1|FBXL4|GABARAP|GABARAPL2|HUWE1|NIPSNAP3A|PHB2|PPTC7|PRKN|SNX30|SREBF2|TIMM23|TSC2	Ale	Smooth muscle cells	GOBP
GOBP_MITOTIC_CELL_CYCLE_CHECKPOINT_SIGNALING	0.0182186	0.186527	0.241698	0.32341	1.39267	107	ABRAXAS1|ATR|AURKB|BIRC5|BLM|BRCA1|BUB1|BUB1B|CCNB1|CDC14B|CDC20|CDC6|CDCA8|CDK1|CDK5RAP3|CDKN1A|CENPF|CHEK1|CHEK2|DONSON|DTL|ETAA1|FANCD2|INTS3|MAD2L1|MAD2L2|MSH2|NABP1|NABP2|NDC80|NOP53|NUF2|PLK1|PPP1R10|RBBP8|RINT1|RPA2|RPS27L|SPC25|SPDL1|STK33|SYF2|TEX14|TP53|TRIAP1|TTK|VPS4A|XPC|ZWILCH|ZWINT	Ale	Smooth muscle cells	GOBP
GOBP_MITOTIC_CELL_CYCLE_PHASE_TRANSITION	0.766811	0.931481	0.00923764	-0.21481	-0.886747	328	ACTB|ACVR1B|ADAM17|ANKRD17|ANXA1|APC|ARID1A|ARID1B|BABAM1|BABAM2|BCL7C|CACUL1|CDC16|CDC23|CDK6|CHFR|CTDSP2|CUL3|CUL5|DDX3X|DPF2|EIF4E|HUS1|ITGB1|KMT2E|LATS1|LCMT1|MARK3|MYC|NSMCE2|PBRM1|PPP6C|PSMG2|RAD17|SIRT2|SMARCC2|TAF2|TAOK1|VPS4B|WAC	Ale	Smooth muscle cells	GOBP
GOBP_MITOTIC_CHROMOSOME_CONDENSATION	0.681694	0.895589	0.0267563	0.285576	0.835137	17	CHMP1A|NCAPD2|NCAPG|NUSAP1|PLK1|SMC4|TENT4A|TTN	Ale	Smooth muscle cells	GOBP
GOBP_MITOTIC_CYTOKINESIS	0.416977	0.757629	0.0207846	-0.290989	-1.03129	82	APC|CHMP3|EXOC3|IST1|MAP9|RAB11FIP3|RHOA|RHOB|SPTBN1|STAMBP|VPS4B|WNK1	Ale	Smooth muscle cells	GOBP
GOBP_MITOTIC_CYTOKINETIC_PROCESS	0.262581	0.604174	0.0301064	-0.385806	-1.15484	32	ARF1|CHMP3|CHMP5|EXOC7|IST1|PDCD6IP|RAB11FIP3|RHOA|VPS4B	Ale	Smooth muscle cells	GOBP
GOBP_MITOTIC_DNA_INTEGRITY_CHECKPOINT_SIGNALING	0.459944	0.782684	0.0399533	0.254784	0.992444	61	ABRAXAS1|BLM|BRCA1|CDC14B|CDC6|CDK1|CDK5RAP3|CDKN1A|CHEK1|CHEK2|DONSON|DTL|FANCD2|MSH2|NOP53|PLK1|PPP1R10|RINT1|RPA2|RPS27L|STK33|SYF2|TP53|TRIAP1|XPC	Ale	Smooth muscle cells	GOBP
GOBP_MITOTIC_G2_DNA_DAMAGE_CHECKPOINT_SIGNALING	0.53086	0.820488	0.0339382	0.282488	0.944721	31	ABRAXAS1|BLM|BRCA1|CDC14B|CDK1|CDK5RAP3|CDKN1A|CHEK1|DONSON|DTL|NOP53|PLK1|RINT1|SYF2	Ale	Smooth muscle cells	GOBP
GOBP_MITOTIC_G2_M_TRANSITION_CHECKPOINT	0.49926	0.809489	0.0365423	0.264005	0.972191	46	ABRAXAS1|ATR|BLM|BRCA1|CDC14B|CDC6|CDK1|CDK5RAP3|CDKN1A|CHEK1|DONSON|DTL|ETAA1|INTS3|NABP1|NABP2|NOP53|PLK1|RBBP8|RINT1|SYF2	Ale	Smooth muscle cells	GOBP
GOBP_MITOTIC_METAPHASE_CHROMOSOME_ALIGNMENT	0.609005	0.868665	0.015852	-0.276778	-0.917205	55	BECN1|CDC23|CHAMP1|CHMP3|CHMP5|CUL3|DCTN2|EML4|KAT2B|KAT5|PDCD6IP|SKA2|VPS4B|ZW10	Ale	Smooth muscle cells	GOBP
GOBP_MITOTIC_NUCLEAR_DIVISION	0.807198	0.94558	0.0447501	0.185678	0.890209	222	AAAS|ABRAXAS1|ANAPC11|ANLN|ARHGEF10|AURKA|AURKB|BCCIP|BIRC5|BOD1|BUB1|BUB1B|CCNB1|CDC14B|CDC20|CDC25C|CDCA2|CDCA5|CDCA8|CDK1|CDKN1C|CENPE|CENPF|CEP192|CHEK1|CHEK2|CHMP1A|CUL7|DLGAP5|FBXO5|GOLGA2|KIF11|KIF18A|KIF18B|KIF20B|KIF2C|KIF4A|KIFC1|MAD2L1|MAD2L2|MYBL2|MZT1|NCAPD2|NCAPG|NCAPG2|NDC80|NDEL1|NFE2L1|NUDC|NUF2|NUSAP1|PHIP|PIN1|PLK1|PPP1CC|PRC1|PRMT5|RANBP1|RCC1|SH2B1|SMC1A|SMC4|SPC25|SPDL1|TENT4A|TEX14|TGFB1|TOM1L1|TPX2|TTK|TTN|UBE2C|UBE2I|UBE2S|VPS4A|ZWILCH|ZWINT	Ale	Smooth muscle cells	GOBP
GOBP_MITOTIC_RECOMBINATION	0.768143	0.931481	0.0253638	0.261032	0.777307	19	BRCA2|ERCC1|MLH1|MSH2|RAD51|RAD51D|RAD52	Ale	Smooth muscle cells	GOBP
GOBP_MITOTIC_SISTER_CHROMATID_COHESION	0.629524	0.878072	0.0162184	-0.30783	-0.886803	26	ATRX|NIPBL|NSMCE2|PDS5A|PDS5B|POGZ|RAD21|SMC5|STAG1	Ale	Smooth muscle cells	GOBP
GOBP_MITOTIC_SISTER_CHROMATID_SEGREGATION	0.838322	0.952596	0.00919063	-0.211649	-0.820663	164	AKAP8L|ANAPC15|ANAPC7|APC|BECN1|CDC16|CDC23|CHAMP1|CHMP3|CHMP5|CUL3|DCTN2|EML4|KAT2B|KAT5|KLHL22|LCMT1|LSM14A|MAP9|NIPBL|NSMCE2|NUMA1|OFD1|PDCD6IP|PHF13|PRICKLE1|PSMG2|RAD21|RAN|RANGRF|RHOA|SKA2|STAG1|VPS4B|ZW10	Ale	Smooth muscle cells	GOBP
GOBP_MITOTIC_SISTER_CHROMATID_SEPARATION	0.798244	0.94397	0.0120009	-0.242265	-0.794112	51	APC|CDC16|CDC23|CUL3|LCMT1	Ale	Smooth muscle cells	GOBP
GOBP_MITOTIC_SPINDLE_ASSEMBLY	0.896983	0.971836	0.00987801	-0.215171	-0.735133	65	CHMP3|MAP9|OFD1|VPS4B	Ale	Smooth muscle cells	GOBP
GOBP_MITOTIC_SPINDLE_ORGANIZATION	0.722291	0.913508	0.0122131	-0.235285	-0.869872	112	CHMP3|DCTN1|MAP9|OFD1|RAN|SBDS|TACC1|VPS4B	Ale	Smooth muscle cells	GOBP
GOBP_MODIFICATION_OF_POSTSYNAPTIC_ACTIN_CYTOSKELETON	0.0678145	0.33588	0.0665778	-0.572237	-1.44309	15	CAP1|CYFIP1|RHOA	Ale	Smooth muscle cells	GOBP
GOBP_MODIFICATION_OF_POSTSYNAPTIC_STRUCTURE	0.273867	0.615294	0.0295816	-0.398201	-1.15355	27	CAP1|CYFIP1|DLGAP4|FILIP1|RHOA|RHOB	Ale	Smooth muscle cells	GOBP
GOBP_MODIFICATION_OF_SYNAPTIC_STRUCTURE	0.114133	0.427148	0.048481	-0.438887	-1.32267	33	CAP1|CYFIP1|DLGAP4|FILIP1|KIF5B|REST|RHOA|RHOB|ZDHHC17	Ale	Smooth muscle cells	GOBP
GOBP_MODIFIED_AMINO_ACID_BIOSYNTHETIC_PROCESS	0.928612	0.981424	0.0105486	-0.223653	-0.647901	27	ACADM|FPGS|GCLC|GGT7|MTHFS|NFE2L2|PLOD3|SLC1A2|TMLHE	Ale	Smooth muscle cells	GOBP
GOBP_MODIFIED_AMINO_ACID_METABOLIC_PROCESS	0.892213	0.970841	0.00949583	-0.211029	-0.752343	86	AASDHPPT|ACADM|ARL6IP5|CPT1A|CTSB|FPGS|GATA3|GCLC|GGT7|GLRX2|GSTK1|MED1|MTHFD2L|MTHFS|MTR|NFE2L2|OSBPL10|OSBPL8|PLOD3|SERINC1|SHMT2|SLC1A2|SLC25A16|SOD2|TMLHE	Ale	Smooth muscle cells	GOBP
GOBP_MODIFIED_AMINO_ACID_TRANSPORT	0.624882	0.87755	0.0289582	0.293133	0.872897	19	ABCC1|GJA1|LRP2|MGST1|PDPN|SLC13A3|SLC16A12|SLC19A2|SLC38A2|SLC6A8|SLC7A11	Ale	Smooth muscle cells	GOBP
GOBP_MODULATION_BY_HOST_OF_VIRAL_GENOME_REPLICATION	0.384211	0.728924	0.0241665	-0.394762	-1.07133	20	EEF1A1|FMR1|PIK3C3|PRKN|SMC5|STOM|VAPA|ZFYVE1	Ale	Smooth muscle cells	GOBP
GOBP_MODULATION_BY_HOST_OF_VIRAL_PROCESS	0.470275	0.789647	0.0203108	-0.331466	-0.998937	33	CDC42|EEF1A1|FMR1|IGF2R|PI4KA|PIK3C3|PRKN|RAB5A|SMC5|STOM|VAPA|ZDHHC9|ZFYVE1	Ale	Smooth muscle cells	GOBP
GOBP_MODULATION_OF_EXCITATORY_POSTSYNAPTIC_POTENTIAL	0.59899	0.862623	0.0171274	-0.320633	-0.905166	24	PRKN|SSH1	Ale	Smooth muscle cells	GOBP
GOBP_MODULATION_OF_PROCESS_OF_ANOTHER_ORGANISM	0.823901	0.948236	0.0111529	-0.23031	-0.791054	67	CCNT1|CCNT2|CDC42|EEF1A1|EP300|FMR1|IGF2R|PI4KA|PRKN|RAB5A|VAPA|ZDHHC9|ZFYVE1	Ale	Smooth muscle cells	GOBP
GOBP_MOLTING_CYCLE	0.0243741	0.210667	0.10552	-0.434713	-1.47516	63	ACVR1B|ATP7A|CTNNB1|EXT1|FARP2|GORAB|LDB1|NF1|NIPBL|NOM1|NSDHL|NSUN2|NUMA1|PUM2|SMAD4|SOS1|SOX9|TGFB2|TNFRSF19|TRPC4AP|VANGL2|ZMPSTE24	Ale	Smooth muscle cells	GOBP
GOBP_MOLTING_CYCLE_PROCESS	0.0308288	0.231619	0.0939237	-0.431483	-1.45012	60	ACVR1B|ATP7A|CTNNB1|EXT1|FARP2|GORAB|LDB1|NF1|NOM1|NSDHL|NSUN2|NUMA1|PUM2|SMAD4|SOS1|SOX9|TGFB2|TNFRSF19|TRPC4AP|VANGL2|ZMPSTE24	Ale	Smooth muscle cells	GOBP
GOBP_MONOAMINE_TRANSPORT	0.0133372	0.158952	0.150129	-0.583017	-1.63229	23	ACTB|COMT|KPNA4|PRKN|SDHD|SYT11	Ale	Smooth muscle cells	GOBP
GOBP_MONOATOMIC_ANION_TRANSPORT	0.981384	0.997223	0.0255019	0.166066	0.647455	62	ATP8B1|CLCN5|CLNS1A|GABRB3|GABRG3|LRRC8B|SLC12A4|SLC12A8|SLC1A3|SLC26A3|SLC39A14|SLC4A5|SLC4A7|SLC4A8|STC1|VDAC1|VDAC2|VDAC3	Ale	Smooth muscle cells	GOBP
GOBP_MONOATOMIC_CATION_TRANSMEMBRANE_TRANSPORT	0.318848	0.663062	0.0220351	-0.254292	-1.06284	398	ABCC5|ACTN4|AHNAK|AP3D1|ATP2A2|ATP2B4|ATP2C1|ATP5MC1|ATP5MC2|ATP5MG|ATP5PD|ATP6V0D1|ATP6V0E1|ATP6V1A|ATP6V1B2|ATP6V1C1|ATP6V1F|ATP6V1G1|ATPSCKMT|CAB39|COMMD1|COX8A|CUL5|FMR1|FYN|GRINA|MICU3|MT-ATP6|MT-CO1|MT-CO2|MT-CO3|MT-CYB|MT-ND1|MT-ND2|MT-ND4|MT-ND5|NDUFA2|NDUFB3|NDUFB5|NDUFC2|NDUFS4|NEDD4|NIPA2|PHB2|PPP3CB|PPP3R1|RNASEK|SCN11A|SLC20A2|SLC25A27|SLC30A6|SLC30A7|SLC39A6|SLC41A3|SLMAP|SMDT1|SNAP25|SUMO1|TMBIM4|TMBIM6|TMCO1|TMSB4X|TRPC4AP|UBR3|VAMP2|VMP1|WNK1	Ale	Smooth muscle cells	GOBP
GOBP_MONOATOMIC_CATION_TRANSPORT	0.292293	0.636674	0.0231434	-0.252895	-1.06863	479	ABCC5|ACTN4|AHNAK|AP3D1|ARHGAP1|ATP2A2|ATP2B4|ATP2C1|ATP5MC1|ATP5MC2|ATP5MG|ATP5PD|ATP6V0A1|ATP6V0D1|ATP6V0E1|ATP6V1A|ATP6V1B2|ATP6V1C1|ATP6V1F|ATP6V1G1|ATP7A|ATPSCKMT|CAB39|CACNG7|COMMD1|COMMD9|COX8A|CTNNB1|CUL5|CYBRD1|DNM1L|EPB41|FMR1|FYN|GHITM|GRINA|KIF5B|LMTK2|MICU3|MT-ATP6|MT-CO1|MT-CO2|MT-CO3|MT-CYB|MT-ND1|MT-ND2|MT-ND4|MT-ND5|NDFIP1|NDUFA2|NDUFB3|NDUFB5|NDUFC2|NDUFS4|NDUFV3|NEDD4|NIPA2|NKAIN2|NSF|PHB2|PPP3CB|PPP3R1|PRKCE|PSEN1|RAMP2|RNASEK|SCN11A|SLC20A2|SLC25A23|SLC25A27|SLC30A6|SLC30A7|SLC39A6|SLC41A3|SLMAP|SMDT1|SNAP25|SPG11|SUMO1|TMBIM4|TMBIM6|TMCO1|TMEM63B|TMSB4X|TPT1|TRPC4AP|TRPM7|UBR3|VAMP2|VMP1|VPS4B|WNK1|ZMPSTE24	Ale	Smooth muscle cells	GOBP
GOBP_MONOATOMIC_ION_HOMEOSTASIS	0.32564	0.666274	0.0220877	-0.25915	-1.06446	307	ARF1|ATP13A3|ATP2A2|ATP2B4|ATP2C1|ATP6V0A1|ATP6V0A2|ATP6V0B|ATP6V0C|ATP6V0D1|ATP6V0E1|ATP6V1A|ATP6V1B2|ATP6V1F|ATP6V1G1|ATP6V1H|ATP7A|B2M|BTBD9|C19orf12|CCDC115|CHD7|CLCC1|CLN5|COMMD1|COMT|CYBRD1|DIAPH1|DISC1|EXT1|F2R|FKBP1A|GHITM|GPR89A|GRIK2|GRINA|HTT|IREB2|ISCU|LAMP2|LETM1|MAPK1|MICU1|MICU2|MICU3|MINPP1|MT2A|MYC|NCOA4|NDFIP1|NEO1|NPTN|PACS2|PDK2|PICALM|PLCL1|PRKCE|PRNP|PSEN1|RAB7A|RAP1GDS1|RNASEK|ROGDI|SCN7A|SLC11A2|SLC12A6|SLC24A3|SLC25A23|SLC25A27|SLC30A7|SLC39A6|SLC9A9|SMAD1|SMAD4|SMDT1|SOD2|SPNS1|THY1|TM9SF4|TMBIM6|TMCO1|TMEM165|TMTC4|TPT1|TRPM7|UBE3A|VPS33A|VPS54|WNK1|XIAP	Ale	Smooth muscle cells	GOBP
GOBP_MONOATOMIC_ION_TRANSMEMBRANE_TRANSPORT	0.426517	0.765751	0.0174416	-0.242464	-1.02136	456	ABCC5|ACTN4|AHNAK|AP3D1|ATP2A2|ATP2B4|ATP2C1|ATP5MC1|ATP5MC2|ATP5MG|ATP5PB|ATP5PD|ATP5PF|ATP6V0A1|ATP6V0D1|ATP6V0E1|ATP6V1A|ATP6V1B2|ATP6V1C1|ATP6V1F|ATP6V1G1|ATP7A|ATPSCKMT|CAB39|CACNA2D1|CACNG7|CLCC1|CLCN6|CLIC1|COMMD1|COX8A|CRBN|CUL5|FMR1|FYN|GHITM|GPR89A|GRID1|GRINA|ISCU|MFSD8|MICU2|MICU3|MT-ATP6|MT-CO1|MT-CO2|MT-CO3|MT-CYB|MT-ND1|MT-ND2|MT-ND4|MT-ND5|NDUFA2|NDUFB3|NDUFB5|NDUFC2|NDUFS4|NDUFV3|NEDD4|NIPA2|PHB2|PPP3CB|PPP3R1|PRKCE|PSEN1|RANGRF|RNASEK|SCN11A|SCN7A|SLC12A6|SLC20A2|SLC25A23|SLC25A27|SLC30A6|SLC30A7|SLC39A6|SLC41A3|SLC9A9|SLMAP|SMDT1|SNAP25|SPG7|STOM|SUMO1|TCAF1|TMBIM1|TMBIM4|TMBIM6|TMCO1|TMEM120A|TMEM63B|TMSB4X|TRPC4AP|TRPM7|TTYH2|UBR3|VAMP2|VMP1|WNK1	Ale	Smooth muscle cells	GOBP
GOBP_MONOCARBOXYLIC_ACID_BIOSYNTHETIC_PROCESS	0.11156	0.422461	0.096079	0.281143	1.2082	105	ACACA|ACACB|ACADVL|ACOT7|ACOT8|ACSS2|BRCA1|CBR1|CEACAM1|FABP5|FADS1|FADS2|FASN|GPX4|GSTP1|HSD17B10|HSD17B12|HSD17B4|INSIG2|LIAS|MALRD1|MECR|MID1IP1|MIF|MTHFD2|NR1H2|OSBPL1A|OSBPL3|OSBPL6|OSBPL9|PARK7|PLP1|PTGES2|PTGES3|PTGIS|RBP1|SCD|SCD5|TECR|TMEM135|XBP1	Ale	Smooth muscle cells	GOBP
GOBP_MONOCARBOXYLIC_ACID_CATABOLIC_PROCESS	0.812925	0.946654	0.0296773	0.207674	0.831699	71	ACACB|ACAD11|ACADVL|ACOT7|ALDH1L2|CROT|ECI1|ETFB|HSD17B10|HSD17B4|LDHA|PEX13|PEX7|SESN2|SLC16A1|SLC16A3|TWIST1	Ale	Smooth muscle cells	GOBP
GOBP_MONOCARBOXYLIC_ACID_METABOLIC_PROCESS	0.023407	0.20848	0.344521	0.245252	1.22282	320	AASDH|ACACA|ACACB|ACADVL|ACOT11|ACOT7|ACSL3|ACSS2|ADH5|ALDH1L2|ALKBH7|ARL2|ATP8B1|BCO2|BRCA1|BTD|CBR1|CEACAM1|COL6A1|CROT|DDIT4|ECI1|ENO1|ENO2|ETFB|FABP5|FADS1|FADS2|FASN|FKRP|GAPDH|GBA2|GPI|GPX4|HAAO|HK2|HSD17B10|HSD17B4|IDH2|INSIG2|LDHA|LDHB|LIAS|LIPA|MALRD1|MID1IP1|MIF|MRS2|MTHFD2|NDUFS6|NFE2L1|NR1H2|OSBPL3|PARK7|PDHA1|PDK1|PDK3|PEX13|PEX7|PGAM1|PGK1|PGM1|PHGDH|PKM|PLA2G4C|PLP1|POR|PTGES2|PTGES3|RBP1|SCD|SESN2|SLC16A1|SLC16A3|SLC1A3|SLC25A42|SREBF1|TECR|TMEM135|TP53|TPI1|TWIST1|UCHL1|XBP1	Ale	Smooth muscle cells	GOBP
GOBP_MONOCARBOXYLIC_ACID_TRANSPORT	0.65938	0.890487	0.032355	0.232086	0.895577	59	ACACB|ACSL3|AKT1|APOE|ATP8B1|CEACAM1|CRABP1|CROT|FABP5|MIF|PPARD|RBP1|REPIN1|SLC16A1|SLC16A12|SLC16A3|SLC16A4|SLC2A1|SLC5A12|SLCO1A2|TMEM135	Ale	Smooth muscle cells	GOBP
GOBP_MONOCYTE_CHEMOTAXIS	0.172913	0.504332	0.0398752	-0.487876	-1.26906	17	ANXA1|FLT1|MOSPD2|SERPINE1|SLIT2	Ale	Smooth muscle cells	GOBP
GOBP_MONOCYTE_DIFFERENTIATION	0.0240504	0.209651	0.111901	-0.583487	-1.56207	19	ACIN1|CDK6|MED1|MYC|MYH9|THOC5|ZBTB46	Ale	Smooth muscle cells	GOBP
GOBP_MONONUCLEAR_CELL_DIFFERENTIATION	0.00597015	0.114535	0.19671	-0.350129	-1.42007	258	ACIN1|ACTB|ADAM10|ADAM17|AMBRA1|ANXA1|AP3D1|ARID1A|ARID1B|ATP7A|AXL|AZI2|B2M|BRAF|BRD2|CBFB|CD46|CDC42|CDK6|CFLAR|CHD7|CLPTM1|CMTM7|CTNNB1|CYLD|DNAJB9|DUSP10|EGR1|EP300|FBXO7|FNIP1|FOS|FOSL2|GATA3|GPR89A|GPS2|HDAC5|HDAC9|ID2|IFI16|IL6ST|IRF2BP2|ITGB1|ITPKB|JAK1|JUNB|KAT5|KLF6|KMT2A|LEPR|LGALS8|MED1|MFSD8|MTOR|MYC|MYH9|NDFIP1|NR3C1|OPA1|PATZ1|PBRM1|PBX1|PCID2|PHF10|PHF14|PIK3R1|PKNOX1|PPP3CB|PSEN1|PTPN2|RARA|RC3H1|RC3H2|RHOA|RIPK1|RORA|SMARCC2|SMARCD1|SOCS3|SOS1|SOS2|SRF|STAT3|THOC5|TMEM98|TOP2B|TRAF6|TSC1|TUSC2|VPS54|ZBTB1|ZBTB16|ZBTB46|ZFP36L1	Ale	Smooth muscle cells	GOBP
GOBP_MONONUCLEAR_CELL_MIGRATION	0.322572	0.664549	0.024741	-0.302497	-1.08538	89	ADAM10|ADAM17|ANXA1|CD47|CD99|CDC42|CKLF|CNN2|CRK|CRKL|DDT|EXT1|FLT1|GATA3|LGMN|MAPK1|MED23|MIA3|MOSPD2|MSN|NEDD9|PDGFD|PLEC|RHOA|RIPOR2|SERPINE1|SLIT2|STK10|THBS1|WASL|WNK1	Ale	Smooth muscle cells	GOBP
GOBP_MONOSACCHARIDE_BIOSYNTHETIC_PROCESS	0.520744	0.81644	0.0366366	0.255504	0.962626	52	ATF4|ENO1|ENO2|GPI|PGK1|PGP|SDHAF3|SESN2|SLC25A11|SLC35B4|SLC39A14|TPI1	Ale	Smooth muscle cells	GOBP
GOBP_MONOSACCHARIDE_CATABOLIC_PROCESS	0.106103	0.411974	0.0812703	0.398498	1.3327	31	ENO1|ENO2|FUT10|GPI|HK2|LDHA|PFKL|PGAM1|PGK1|PGM1|PKM|TP53|TPI1	Ale	Smooth muscle cells	GOBP
GOBP_MONOSACCHARIDE_METABOLIC_PROCESS	0.547611	0.827519	0.0155047	-0.249081	-0.963686	160	ACADM|ADIPOR1|ADPGK|ATF3|BCKDK|BCL2L13|C1QTNF3|CPT1A|DDB1|DLAT|DYRK2|EP300|EPM2AIP1|FOXK1|GALT|GCLC|GLB1|HECTD4|HSD17B14|INSR|IRS1|IRS2|KAT2B|KBTBD2|LCMT1|LEPR|LRP5|MAN2C1|NCOA2|NPY1R|NR3C1|OGT|PDHB|PDK2|PER2|PGD|PGM2|PIK3CA|PPP4R3A|PPP4R3B|PRKAA1|PRKN|PTPN2|RANBP2|RBP4|RORA|SERP1|SORBS1|WDTC1|ZMPSTE24	Ale	Smooth muscle cells	GOBP
GOBP_MONOSACCHARIDE_TRANSMEMBRANE_TRANSPORT	0.0829903	0.36618	0.0558993	-0.392434	-1.32792	62	APPL2|ASPSCR1|BRAF|C2CD5|CLIP3|CREBL2|CTNND1|INSR|IRS1|IRS2|NFE2L2|NR4A3|OSBPL8|PEA15|PID1|PIK3R1|PTPN11|SGCB|SLC1A2|SLC25A27|SLC27A1|SORBS1|STXBP3|TSC1	Ale	Smooth muscle cells	GOBP
GOBP_MORPHOGENESIS_OF_AN_EPITHELIAL_FOLD	0.669536	0.890487	0.0161692	-0.337617	-0.851415	15	CECR2|CTNNB1|HIF1A|LUZP1|RDH10|WNT2|WNT2B	Ale	Smooth muscle cells	GOBP
GOBP_MORPHOGENESIS_OF_AN_EPITHELIAL_SHEET	0.0336317	0.238895	0.0905618	-0.447286	-1.45542	49	ADAM17|ARHGAP35|CD151|FERMT2|ITGAV|ITGB1|JAG1|LIN7C|MRTFA|MTOR|RHOA|SOS1|SOX11|SRF|VANGL2	Ale	Smooth muscle cells	GOBP
GOBP_MORPHOGENESIS_OF_AN_EPITHELIUM	0.00368964	0.0879459	0.248833	-0.344816	-1.41937	314	ACTB|ACTG1|ADAM17|ARHGAP35|ARL13B|ATP7A|BBS7|BCL10|BMP2|BRD2|BTBD7|BTRC|C1orf54|CASP3|CCDC40|CD151|CDC42|CECR2|CEP290|CLASP2|CLUAP1|COL4A1|CSMD1|CSNK2B|CTNNB1|CTNND1|CYP7B1|DCHS1|DLC1|DLG5|EDNRA|EPB41L5|ETV5|EXOC5|EXT1|FEM1B|FERMT2|FOXF1|FRS2|FZD6|GATA3|GNA13|GORAB|GREB1|GRSF1|HAND2|HIF1A|HOXB2|IFT122|IFT172|IFT20|ILK|ITGA5|ITGAV|ITGB1|JAG1|KIF26B|KLF4|KRAS|LGR4|LIN7C|LRP5|LUZP1|MAGED1|MED1|MED12|MIB1|MICAL2|MRTFA|MSN|MTHFD1L|MTHFR|MTOR|MYC|MYO9A|NCKAP1|NFATC4|NPHP1|NR3C1|NRP1|NUP50|OPA1|OPHN1|PAFAH1B1|PBX1|PHB2|PHLDB2|PLOD3|PPP3R1|PRICKLE1|PRKACB|PROX1|PSEN1|PTK7|RAB10|RARA|RHOA|RHOB|RHOC|RPGRIP1L|RPS7|RSPO3|SEC24B|SKI|SLIT2|SMAD3|SMAD4|SMO|SOCS3|SOS1|SOX11|SOX9|SPRY2|SRF|STK3|STK4|TBX2|TBX3|TEAD2|TGFB1I1|TGFB2|TGIF1|TMED2|TNC|TRAF3IP1|TRAF6|TSC1|TSC2|TTC8|VANGL2|VASP|VCL|WDR1|WNT2|WNT2B|YAP1|ZEB2	Ale	Smooth muscle cells	GOBP
GOBP_MORPHOGENESIS_OF_A_BRANCHING_STRUCTURE	0.16155	0.489948	0.036907	-0.318215	-1.19473	124	BMP2|BTBD7|BTRC|COL4A1|CSMD1|CTNNB1|CTNND1|ETV5|EXT1|FEM1B|FOXF1|FRS2|GNA13|ILK|KRAS|LRP5|MAGED1|MED1|MYC|NFATC4|NRP1|PBX1|PHB2|PPP3R1|PROX1|RSPO3|SLIT2|SMAD4|SMO|SOCS3|SOX9|SPRY2|SRF|TBX3|TMED2|TNC|VANGL2|WNT2|YAP1	Ale	Smooth muscle cells	GOBP
GOBP_MORPHOGENESIS_OF_A_POLARIZED_EPITHELIUM	0.152493	0.478168	0.040839	-0.402443	-1.26614	41	ACTB|ACTG1|CDC42|DLG5|EXOC5|FOXF1|FZD6|IFT20|MSN|MYO9A|NPHP1|OPHN1|PAFAH1B1|PTK7|RAB10|RHOA|RPGRIP1L|SEC24B|TRAF3IP1|TTC8|VANGL2|WDR1|YAP1	Ale	Smooth muscle cells	GOBP
GOBP_MORPHOGENESIS_OF_EMBRYONIC_EPITHELIUM	0.0674962	0.33588	0.0605921	-0.362305	-1.32033	100	ARHGAP35|BCL10|BRD2|CASP3|CECR2|CLUAP1|CTNNB1|DLC1|EPB41L5|FZD6|GATA3|GRSF1|HIF1A|IFT122|IFT172|LUZP1|MED12|MIB1|MTHFD1L|MTHFR|NCKAP1|NUP50|OPA1|PRICKLE1|PRKACB|PTK7|RARA|RDH10|RPS7|SEC24B|SKI|SOX11|SOX9|STK3|STK4|TEAD2|TGFB1I1|TGFB2|TGIF1|TMED2|TRAF6|TSC1|TSC2|VANGL2|VASP|WNT2|WNT2B|ZEB2	Ale	Smooth muscle cells	GOBP
GOBP_MOTILE_CILIUM_ASSEMBLY	0.158537	0.485151	0.0671281	0.358556	1.25082	37	ARMC2|CC2D2A|DNHD1|E2F4|INTU	Ale	Smooth muscle cells	GOBP
GOBP_MOTOR_BEHAVIOR	0.0629168	0.323163	0.067773	-0.514606	-1.44076	23	BORCS7|DCTN1|MFSD8|ORMDL1|PRKAA1|SPG11	Ale	Smooth muscle cells	GOBP
GOBP_MOTOR_NEURON_AXON_GUIDANCE	0.599428	0.862623	0.0177268	-0.355125	-0.909966	16	CHN1|EGR2|MYCBP2|NRP1|NRP2|PLXNA3|PLXNA4|SLIT2	Ale	Smooth muscle cells	GOBP
GOBP_MRNA_3_END_PROCESSING	0.972068	0.995228	0.00945758	-0.192201	-0.587672	35	AHCYL1|ANGEL2|CDC73|CDK9|CPSF6|CPSF7|CSTF1|LEO1|PAF1|PCF11|RPRD1A|TENT2|TENT4B|YTHDC1|ZCCHC8|ZFP36L1	Ale	Smooth muscle cells	GOBP
GOBP_MRNA_CATABOLIC_PROCESS	0.43216	0.769177	0.0185561	-0.256726	-1.01809	203	AGO2|AGO3|AGO4|ANGEL2|APEX1|BTG2|CACNG7|CAPRIN1|CIRBP|CNOT2|CNOT3|CNOT4|CNOT8|EXOSC10|FMR1|FTO|IGF2BP1|IGF2BP2|IREB2|LARP1|LARP1B|LSM1|LSM5|LSM6|MAPKAPK2|METTL14|MTPAP|NBDY|PAN3|PUM1|PUM2|RBM10|RC3H1|RC3H2|ROCK1|SAMD4A|SENP1|SMG5|SMG6|SUPV3L1|TENT2|TNRC6B|TUT4|UPF3A|XRN1|YTHDF3|ZC3H14|ZC3HAV1|ZCCHC7|ZFP36|ZFP36L1	Ale	Smooth muscle cells	GOBP
GOBP_MRNA_CIS_SPLICING_VIA_SPLICEOSOME	0.473354	0.790711	0.0204575	-0.34283	-0.993147	27	C9orf78|CWC15|EXOSC10|PRPF40B|SDE2|SF3A1|SRSF3|UPF3A|WBP4	Ale	Smooth muscle cells	GOBP
GOBP_MRNA_EXPORT_FROM_NUCLEUS	0.081928	0.36279	0.0562848	-0.392899	-1.32949	62	AGFG1|AKAP8L|EIF4E|ENY2|FMR1|FYTTD1|HNRNPA2B1|NCBP3|NSUN2|NUP107|NUP214|NXF1|PABPN1|PCID2|RAE1|RBM15B|SEM1|SETD2|SMG5|SMG6|SMG7|SRSF3|THOC2|THOC3|THOC5|WNK1|YTHDC1	Ale	Smooth muscle cells	GOBP
GOBP_MRNA_PROCESSING	1.26576e-05	0.00227167	0.593325	0.300166	1.53818	410	ALYREF|ARL6IP4|BUD31|C1QBP|CPSF3|CSTF3|CTNNBL1|DAZAP1|DDX1|DDX39A|DDX46|DHX15|EIF4A3|FRG1|GEMIN2|HNRNPA3|HNRNPL|HNRNPM|JMJD6|KAT8|LSM2|LSM4|LUC7L|LUC7L2|LUC7L3|MAGOHB|NCBP1|PAN2|PAXBP1|PRPF19|PRPF3|PRPF6|PSIP1|PUF60|RBM28|RBM39|RBM42|RBMX|RBMXL1|RSRC1|SART1|SF3A2|SFSWAP|SNRNP25|SNRNP27|SNRNP70|SNRPA|SNRPA1|SNRPB|SNRPD1|SNRPD2|SNRPF|SNRPG|SNRPN|SON|SRRM1|SRRM2|SRSF11|SRSF2|SRSF4|SRSF6|SRSF8|SRSF9|SSU72|SYF2|TARDBP|THRAP3|TRA2B|U2AF2|UPF3B|USP39|WBP11|WDR33|YBX1|ZCRB1|ZRSR2	Ale	Smooth muscle cells	GOBP
GOBP_MRNA_SPLICE_SITE_RECOGNITION	0.15181	0.477721	0.066269	0.40154	1.28282	26	LUC7L|LUC7L2|LUC7L3|PSIP1|PUF60|SF3A2|SFSWAP|SRSF6|SRSF9	Ale	Smooth muscle cells	GOBP
GOBP_MRNA_TRANSCRIPTION	0.3568	0.698648	0.0243108	-0.339081	-1.07614	43	CREB1|HIPK3|MED1|NCBP3|NCOA1|NCOA2|STAT3|TAF13|TAF2|TAF8|TBP|ZBTB1	Ale	Smooth muscle cells	GOBP
GOBP_MRNA_TRANSPORT	0.203926	0.541496	0.0323199	-0.313154	-1.16445	115	AGFG1|AKAP8L|EIF4E|ENY2|FMR1|FYTTD1|HNRNPA2B1|IGF2BP1|IGF2BP2|KHSRP|NCBP3|NSUN2|NUP107|NUP214|NUP42|NUTF2|NXF1|PABPN1|PCID2|RAE1|RANBP17|RANBP2|RBM15B|SEM1|SETD2|SMG5|SMG6|SMG7|SRSF3|SUPT6H|THOC2|THOC3|THOC5|UPF3A|WNK1|YTHDC1|ZFP36|ZFP36L1	Ale	Smooth muscle cells	GOBP
GOBP_MULTICELLULAR_ORGANISMAL_LEVEL_CHEMICAL_HOMEOSTASIS	0.720255	0.912204	0.0138961	-0.271546	-0.834651	36	AKAP11|B2M|BTBD9|CYBRD1|EXT1|IREB2|NEO1|PICALM|PRKACB|SLC11A2|SOD2|TMEM63B	Ale	Smooth muscle cells	GOBP
GOBP_MULTICELLULAR_ORGANISMAL_LEVEL_HOMEOSTASIS	0.320059	0.664549	0.0218013	-0.251545	-1.05925	454	ABCB10|ACIN1|ACTB|ACTG1|ACVR1B|ADAM17|ADIPOR1|AFP|AKAP11|AKT3|ANXA1|APC|APPL2|ARID4A|ARMCX1|ARRDC3|ASXL1|AXL|BBS1|BCL10|BSCL2|BTBD9|CAMLG|CASP3|CDK6|CHMP5|CLN8|CNOT3|COL3A1|CRTC3|CTNNB1|CYBRD1|CYLD|DOCK7|DYNC1H1|EGR1|EIF4G1|ERCC6|EXT1|F2R|FBXO21|FLCN|FOSL2|FSTL1|FTO|GATA3|GLUL|HIPK2|ID2|IGF1R|IGF2BP2|IP6K1|IREB2|ITGB1|ITPKB|JAK2|KDM3A|KDM6B|KLF2|KMT2A|KMT2E|KRAS|LCA5|LDB1|LEPR|MAPK8|MED1|NCSTN|NEO1|NF1|NR4A3|OCIAD1|PACS1|PCTP|PER2|PICALM|PIK3CA|PKNOX1|PLCL1|PPP3CB|PRICKLE1|PRKAA1|PRKACB|PTPN11|PTPN2|RBP4|RC3H1|RC3H2|RPS14|RRN3|RRP8|SENP1|SKIL|SLC11A2|SLC27A1|SMAP1|SOS1|SOS2|SOX9|SRF|STAT3|TBL1XR1|TGFB2|TJP1|TMEM14C|TMEM63B|TPP1|TRAF6|TSC22D3|UBAP2L|UFL1|VCL|VPS13B|VPS54|WDR48|XIAP|YAP1|ZFP36|ZFP36L1|ZNF251	Ale	Smooth muscle cells	GOBP
GOBP_MULTICELLULAR_ORGANISMAL_LEVEL_IRON_ION_HOMEOSTASIS	0.204954	0.542403	0.0364176	-0.490977	-1.23816	15	B2M|BTBD9|CYBRD1|IREB2|NEO1|PICALM|SLC11A2|SOD2	Ale	Smooth muscle cells	GOBP
GOBP_MULTICELLULAR_ORGANISMAL_MOVEMENT	0.164434	0.494275	0.0399533	-0.437632	-1.26778	27	CHUK|CLN8|FKBP1A|HIPK2|MAP1A|MTOR|VPS35|VPS54|VTI1A	Ale	Smooth muscle cells	GOBP
GOBP_MULTICELLULAR_ORGANISMAL_REPRODUCTIVE_PROCESS	0.467868	0.787088	0.016143	-0.239952	-1.00805	433	ABHD2|ADNP|AFP|AGFG1|AGO4|APOB|ARID4A|ARID4B|ASH1L|ATN1|ATP2B4|ATRX|AXL|BCAP31|BCAS2|BCKDK|BCL2L2|BMPR2|BRD2|CASP3|CCNY|CCNYL1|CIB1|CREBRF|CTNNB1|CTSB|CUL4A|DDB1|DDX3X|DDX6|DEDD|DLD|DNALI1|DNMT3A|DYNLL1|EGR1|EIF4G3|EPC1|ETV5|ETV6|FER|FNDC3A|FOXJ3|FSIP2|GGNBP2|HERC4|HERPUD2|IGF2R|ITGB1|JUNB|KAT5|KDM3A|KHDRBS1|LRGUK|MED1|METTL14|MFSD14A|MORN2|MTOR|NCOA1|NECTIN2|NR2C2|NR3C1|NRIP1|NSUN2|PAFAH1B1|PAFAH1B2|PATZ1|PIK3CA|PRKG1|PRMT7|PSME4|PUM1|RAI14|RAN|RARA|RBP4|RNF2|RPS6KB1|SCAPER|SELENOF|SEPTIN2|SEPTIN7|SETX|SIRT2|SKA2|SKIL|SLIT2|SMAD1|SMAD4|SOS1|SOX9|SPIN1|SPIRE1|STAU2|TBP|TGFB2|TGFB3|TGFBR1|TMED2|TMEM232|TMF1|TSNAX|TTC12|TTLL1|TTLL5|TUT4|UBE2B|UBE2Q1|UBR2|UPF3A|USP42|VPS13B|VPS54|WASHC5|WDR48|YTHDC1|ZBTB16|ZC3H14|ZDBF2|ZNF148	Ale	Smooth muscle cells	GOBP
GOBP_MULTICELLULAR_ORGANISMAL_RESPONSE_TO_STRESS	0.749452	0.92387	0.013128	-0.256713	-0.824068	46	ALS2|ATAT1|COMT|DPP4|EIF4E|EIF4G1|EPHB2|EXT1|FBXL20|GRIA1|GRIK2|GRM7|LARGE1|MTOR|NR4A2|PPP3CA|RPS6KB1|SCN11A|THBS1|USP46|ZNF212	Ale	Smooth muscle cells	GOBP
GOBP_MULTICELLULAR_ORGANISM_GROWTH	0.0104556	0.146045	0.15722	-0.407351	-1.49939	108	ARID5B|ATN1|ATRN|ATRX|CHD7|COA5|COL3A1|COMT|CREB1|EP300|ERCC6|EXT1|FOSL2|FTO|GHR|HEG1|KLF2|LGMN|MBD5|MFSD8|MTOR|NIPBL|NPY1R|PIK3CA|PLEC|PRICKLE1|PTPN11|RARA|RBBP6|RC3H2|SLC1A2|SMO|SOS1|STAT3|TBL1XR1|TMED2|TTC8|VPS13B|WDR48|WDTC1|ZFP36L1|ZMPSTE24	Ale	Smooth muscle cells	GOBP
GOBP_MULTIVESICULAR_BODY_ORGANIZATION	0.0259941	0.215511	0.105228	-0.519407	-1.53708	30	CHMP3|CHMP5|IST1|MVB12A|PDCD6IP|STAM|STAM2|TSG101|VPS28|VPS36|VPS37B|VPS4B	Ale	Smooth muscle cells	GOBP
GOBP_MULTIVESICULAR_BODY_SORTING_PATHWAY	0.046729	0.280098	0.0769582	-0.455801	-1.44007	42	CHMP3|CHMP5|DENND10|LEPROT|LEPROTL1|MVB12A|STAM|STAM2|TMEM50A|TSG101|VPS28|VPS36|VPS37B|VPS4B	Ale	Smooth muscle cells	GOBP
GOBP_MULTI_MULTICELLULAR_ORGANISM_PROCESS	0.425038	0.7648	0.0475949	0.235187	1.0107	105	C1QBP|CAD|DAZAP1|EPN1|FBLN1|FKBP4|IGFBP2|PARP2|STC1|STC2|TRIM28	Ale	Smooth muscle cells	GOBP
GOBP_MUSCLE_ADAPTATION	0.950621	0.988866	0.0091705	-0.197995	-0.665419	60	ARRB1|ATP2A2|ATP2B4|BECN1|CFLAR|ERRFI1|GATA6|HAND2|IL6ST|KLF4|LMCD1|LMNA|NR4A3|PDGFRB|PPP3CA|RGS4|ROCK1|ROCK2|SMAD4|TNFRSF1A	Ale	Smooth muscle cells	GOBP
GOBP_MUSCLE_CELL_APOPTOTIC_PROCESS	0.871475	0.963619	0.0106137	-0.223708	-0.743659	56	AMBRA1|ATP2A2|CFLAR|HAND2|HSPB6|JAK2|KIFAP3|MAP2K4|MAP2K5|MAPK7|NFE2L2|NR4A3|NRG1|PTPN1|RBM10|SMAD4|SOD2	Ale	Smooth muscle cells	GOBP
GOBP_MUSCLE_CELL_CELLULAR_HOMEOSTASIS	0.626251	0.87755	0.0169766	-0.341568	-0.888482	17	BAG3|HIF1A|LAMP2|LARGE1|LOX|MTM1|SGCZ|SRF	Ale	Smooth muscle cells	GOBP
GOBP_MUSCLE_CELL_DEVELOPMENT	0.153372	0.47859	0.0382841	-0.326411	-1.21081	114	ACTG1|ACTN1|ACTN4|ATP2A2|BIN3|CFLAR|CSRP1|DCAF8|FHL2|FLII|HDAC9|ITGB1|LMNA|MAML1|MTOR|MYL9|NFATC4|PDLIM5|PLEC|PPP3CB|PRICKLE1|PRKAR1A|PRKG1|PROX1|RAMP2|RGS4|SGCB|SGCZ|SKI|SMAD4|SMO|SMYD3|SPG11|SRF|TBX3|TMEM182|TMOD2|WDR1|ZMPSTE24	Ale	Smooth muscle cells	GOBP
GOBP_MUSCLE_CELL_DIFFERENTIATION	0.113105	0.426027	0.0429359	-0.296772	-1.19858	248	ACADM|ACTG1|ACTN1|ACTN4|ADAM12|ADAMTS15|AKAP13|AKIRIN2|ATP11A|ATP2A2|BIN3|BMP2|BMPR2|CASP3|CBY1|CCNT2|CDK9|CFLAR|CHUK|CSRP1|CTNNB1|DCAF8|DOCK1|EHD2|FHL2|FKTN|FLII|FLOT1|FOXF1|FRS2|GATA6|HDAC5|HDAC9|HOPX|ID2|IGF2|ITGB1|KDM6B|KRAS|LAMB2|LMNA|MAML1|MED28|MRTFA|MTOR|MYC|MYH9|MYL9|NEO1|NFATC2|NFATC4|NID1|NRG1|PDGFRB|PDLIM5|PLD3|PLEC|PPP3CA|PPP3CB|PRICKLE1|PRKAR1A|PRKG1|PROX1|RAMP2|RARA|RBM4|RGS4|RIPOR2|RORA|SGCB|SGCZ|SKI|SMAD1|SMAD4|SMO|SMYD3|SOD2|SOX9|SPAG9|SPG11|SRF|SUPT6H|TBX3|TMEM182|TMOD2|TSC1|WDR1|ZMPSTE24	Ale	Smooth muscle cells	GOBP
GOBP_MUSCLE_CELL_MIGRATION	0.128313	0.450529	0.0439556	-0.368381	-1.26145	66	ABHD2|ANXA1|BIN3|CRK|DOCK4|DOCK7|ITGB1BP1|NF1|NFE2L2|NR4A3|NRP1|PARVA|PDGFD|PLAU|PRKG1|PTPN1|ROCK1|SERPINE1|SLIT2|SMO|SSH1|TCP11L2|VTN	Ale	Smooth muscle cells	GOBP
GOBP_MUSCLE_CELL_PROLIFERATION	0.975432	0.995414	0.00717022	-0.18164	-0.685193	130	BMP2|BMPR2|CFLAR|CNN1|CTNNB1|FOS|GATA6|ID2|JAK2|KPNA1|KRAS|NDRG2|NF1|NR4A3|NRG1|PDGFD|PIK3CA|PIK3R1|PRKAR1A|PRKG1|RBM10|RBP4|SKI|SMAD1|SOD2|STAT3|TGFB2|TGFB3|TGFBR1|THBS1|WNT2|YAP1	Ale	Smooth muscle cells	GOBP
GOBP_MUSCLE_CONTRACTION	0.975819	0.995414	0.00650106	-0.180468	-0.701451	167	ACTA2|APBB1|ARHGEF11|ATP1B1|ATP2A2|ATP2B4|CACNA2D1|CALD1|CERT1|CHUK|CNN1|DAPK3|DES|DOCK4|DSP|EDNRA|F2R|FKBP1A|HSBP1|JUP|KCNE4|LARGE1|MTOR|MYL6|MYL9|ORMDL3|PABPN1|PIK3CA|PRKG1|RANGRF|RAP1GDS1|RHOA|ROCK1|ROCK2|SCN11A|SCN7A|SLMAP|SRF|SUMO1|TBX3|TMOD2|TPM4|VPS54	Ale	Smooth muscle cells	GOBP
GOBP_MUSCLE_HYPERTROPHY	0.593107	0.859189	0.0161463	-0.276247	-0.926246	59	ARRB1|ATP2A2|ATP2B4|BECN1|GATA6|HAND2|IL6ST|LMCD1|LMNA|NR4A3|PAK2|PDLIM5|PRKG1|RAP1GDS1|RGS4|ROCK1|SMAD4|TNFRSF1A	Ale	Smooth muscle cells	GOBP
GOBP_MUSCLE_HYPERTROPHY_IN_RESPONSE_TO_STRESS	0.180939	0.513531	0.0391148	-0.502287	-1.26668	15	ATP2A2|ATP2B4|GATA6|LMNA|SMAD4	Ale	Smooth muscle cells	GOBP
GOBP_MUSCLE_ORGAN_DEVELOPMENT	0.0239596	0.209458	0.0988658	-0.341453	-1.3537	202	ARID5B|ASNSD1|ATF3|BCL9L|BIN3|BMP2|BTG2|CCNT2|CD164|CFLAR|CHD2|CHD7|CHKB|COL3A1|COPS2|CREB1|CTNNB1|DDX17|DES|DISP1|DSP|EGR1|EGR2|EGR3|EP300|FHL3|FKBP1A|FKTN|FLOT1|FOS|FOXK1|GPCPD1|HDAC9|HEG1|HEYL|HIVEP3|IGF2|ITGB1|KMT5B|KRAS|LMNA|MED1|MED20|MEF2D|MTM1|MYC|MYL6|NF1|NR2F2|NR4A1|NRG1|PLEC|PPP3CA|PPP3CB|PRKAA1|PROX1|RHOA|RIPOR2|SCN11A|SERP1|SGCB|SIRT2|SKI|SKIL|SMAD4|SMO|SOX11|SPG11|SVIL|TAGLN|TCF12|TGFB2|TGFBR1|TMEM182|UBE4B|VANGL2|VPS13B|VPS54|VRK3|WNT2|ZNF609	Ale	Smooth muscle cells	GOBP
GOBP_MUSCLE_ORGAN_MORPHOGENESIS	0.525541	0.819959	0.0182054	-0.298945	-0.965208	47	ARID5B|BMP2|CHD7|COL3A1|DSP|EDNRA|FKBP1A|HEG1|MED1|NRG1|PROX1|SERP1|SMAD4|TGFB2|TGFBR1|UBE4B|VANGL2|WNT2	Ale	Smooth muscle cells	GOBP
GOBP_MUSCLE_STRUCTURE_DEVELOPMENT	0.00200528	0.0667549	0.335069	-0.335774	-1.40857	423	ACADM|ACTB|ACTG1|ACTN1|ACTN4|ADAM12|ADAMTS15|AKAP13|AKIRIN2|ARID1A|ARID1B|ARID5B|ASNSD1|ATF3|ATP11A|ATP2A2|BCL9L|BIN3|BMP2|BMPR2|BTG2|CASP3|CBY1|CCNT2|CD164|CDK9|CFLAR|CHD2|CHD7|CHKB|CHUK|COL3A1|COPS2|CREB1|CSRP1|CTNNB1|DCAF8|DDX17|DES|DISP1|DOCK1|DSP|EGR1|EGR2|EGR3|EHD2|EP300|FHL2|FHL3|FKBP1A|FKTN|FLII|FLOT1|FOS|FOXF1|FOXK1|FRS2|GATA6|GPCPD1|HDAC5|HDAC9|HEG1|HEYL|HIVEP3|HOPX|ID2|IGF2|ITGB1|JAG1|KAT5|KDM6B|KMT5B|KRAS|LAMB2|LMNA|MAML1|MED1|MED20|MED28|MEF2D|MRTFA|MTM1|MTOR|MYC|MYH9|MYL6|MYL9|NEO1|NF1|NFATC2|NFATC4|NID1|NR2F2|NR4A1|NRG1|PBRM1|PDGFRB|PDLIM2|PDLIM3|PDLIM5|PDLIM7|PHF10|PLD3|PLEC|PLEKHM3|PPP3CA|PPP3CB|PRICKLE1|PRKAA1|PRKAR1A|PRKG1|PROX1|RAMP2|RARA|RBM4|REST|RGS4|RHOA|RIPOR2|RORA|SCN11A|SERP1|SGCB|SGCZ|SIRT2|SKI|SKIL|SMAD1|SMAD4|SMARCC2|SMARCD1|SMO|SMYD3|SOD2|SOX11|SOX9|SPAG9|SPG11|SRA1|SRF|SUPT6H|SVIL|TAGLN|TBX3|TCF12|TGFB2|TGFBR1|TMEM182|TMOD2|TRIP4|TSC1|UBE4B|VANGL2|VPS13B|VPS54|VRK3|WDR1|WNT2|ZFP36L1|ZMPSTE24|ZNF609	Ale	Smooth muscle cells	GOBP
GOBP_MUSCLE_SYSTEM_PROCESS	0.979402	0.996716	0.00569183	-0.179434	-0.717723	223	APBB1|ARRB1|ATP2A2|ATP2B4|BECN1|CACNA2D1|CALD1|CERT1|CFLAR|CHUK|CNN1|DAPK3|DES|F2R|FKBP1A|GATA6|HAND2|HSBP1|IL6ST|JUP|KCNE4|LMCD1|LMNA|MTOR|MYL6|MYL9|NR4A3|PABPN1|PAK2|PDLIM5|PIK3CA|PRKG1|RANGRF|RAP1GDS1|RGS4|RHOA|ROCK1|SCN11A|SCN7A|SLMAP|SMAD4|SRF|SUMO1|TBX3|TMOD2|TNFRSF1A|TPM4|VPS54	Ale	Smooth muscle cells	GOBP
GOBP_MUSCLE_TISSUE_DEVELOPMENT	0.0332083	0.238732	0.0819647	-0.318968	-1.29588	264	ACADM|AKAP13|ASNSD1|ATF3|BCL9L|BIN3|BMP2|BMPR2|BTG2|CBY1|CCNT2|CDC42|CFLAR|CHD7|COL3A1|COPS2|CREB1|CSRP1|CTNNB1|DDX17|EGR1|EGR2|EP300|FHL2|FKBP1A|FKTN|FLOT1|FOS|FOSL2|FRS2|GATA6|GPCPD1|HDAC9|HEG1|HEYL|HIVEP3|HOPX|ID2|ITGB1|KDM6B|KRAS|LMNA|MAML1|MBD2|MED1|MED20|MTM1|MTOR|MYC|MYL6|NF1|NR2F2|NR4A1|NRG1|PDLIM5|PLEC|POGLUT1|PPP3CB|PRICKLE1|PRKAA1|PRKAR1A|PRKG1|PROX1|RARA|RBP4|RGS4|RHOA|SGCB|SGCZ|SIRT2|SKI|SKIL|SMAD1|SMAD4|SMO|SOX11|SOX9|SPG11|SRF|SVIL|TBX3|TGFB2|TGFBR1|TIPARP|TSC1|UBE4B|VPS54|VRK3|WNT2|YAP1|ZFAND5|ZMPSTE24	Ale	Smooth muscle cells	GOBP
GOBP_MYELOID_CELL_ACTIVATION_INVOLVED_IN_IMMUNE_RESPONSE	0.291696	0.636674	0.0281904	-0.383024	-1.13348	30	CBL|FER|FOXF1|IL4R|NR4A3|PRKCE|RABGEF1|S100A13|SCN11A|SNX6|STX4|STXBP3|VAMP2|VAMP3	Ale	Smooth muscle cells	GOBP
GOBP_MYELOID_CELL_APOPTOTIC_PROCESS	0.775055	0.933186	0.0252137	0.259335	0.772255	19	IRF3|LIPA|MIF|THRA	Ale	Smooth muscle cells	GOBP
GOBP_MYELOID_CELL_DEVELOPMENT	0.809563	0.946169	0.0119216	-0.241737	-0.7805	47	ABCB10|ABI1|ANXA2|ARID4A|EP300|FLI1|KLF2|MED1|PAFAH1B1|PTPN11|SLC11A2|SRF	Ale	Smooth muscle cells	GOBP
GOBP_MYELOID_CELL_DIFFERENTIATION	0.0183507	0.18725	0.111212	-0.331819	-1.34548	257	ABCB10|ABI1|ACIN1|ACTN1|ACVR1B|ANXA2|ARID4A|BMP2|CASP3|CBFB|CDC42|CDK6|CFLAR|CHMP5|CIB1|CNOT4|CREB1|CTNNB1|CTR9|CUL4A|EIF6|EP300|FARP2|FAXDC2|FOS|FOSL2|GATA3|GLUL|HIPK2|ID2|IFI16|IREB2|ITPKB|JAG1|JAK2|JUNB|KLF10|KLF2|KMT2E|LDB1|LEO1|MAF|MED1|MEIS2|MFSD8|MTOR|MYC|MYH9|NCOA6|NDFIP1|NEDD9|NF1|NR3C1|OSTM1|PAF1|PAFAH1B1|PIK3R1|PKNOX1|PSEN1|PTPN11|PTPN2|RARA|RIPK1|RPS14|SENP1|SH3PXD2A|SLC11A2|SMAP1|SRF|SRP54|STAT3|TET2|THOC5|TMEM14C|TPM4|TRAF6|UFL1|VPS33A|VPS54|WDR1|ZBTB16|ZBTB46|ZFP36|ZFP36L1	Ale	Smooth muscle cells	GOBP
GOBP_MYELOID_CELL_HOMEOSTASIS	0.0933577	0.387459	0.0501083	-0.337265	-1.26787	126	ACIN1|ACVR1B|ADAM17|AXL|CASP3|CDK6|GLUL|JAK2|KLF2|KMT2E|LDB1|MED1|NCSTN|NF1|PKNOX1|RPS14|SMAP1|STAT3|TMEM14C|UFL1|ZFP36	Ale	Smooth muscle cells	GOBP
GOBP_MYELOID_LEUKOCYTE_ACTIVATION	0.376475	0.722406	0.0222148	-0.292494	-1.0524	91	ADAM10|ANXA1|CRTC3|FER|FN1|FOXF1|IFNGR1|JAK2|KMT2E|LDLR|NECTIN2|NR4A1|NR4A3|PJA2|PRKCE|PSEN1|PTPN11|PTPRE|RABGEF1|RORA|SCN11A|SNX6|STX4|SYT11|THBS1|TRAF6|VAMP2|VAMP3	Ale	Smooth muscle cells	GOBP
GOBP_MYELOID_LEUKOCYTE_CYTOKINE_PRODUCTION	0.654484	0.890487	0.0294678	0.266096	0.868941	28	DDX1|MIF|PLCG2|TGFB1|TWIST1|WNT5A	Ale	Smooth muscle cells	GOBP
GOBP_MYELOID_LEUKOCYTE_DIFFERENTIATION	0.0958084	0.395092	0.0494811	-0.338844	-1.26895	122	ACIN1|ANXA2|BMP2|CDC42|CDK6|CFLAR|CREB1|CTNNB1|CUL4A|FARP2|FOS|FOSL2|GATA3|ID2|IFI16|IREB2|JUNB|KLF10|MED1|MFSD8|MTOR|MYC|MYH9|NDFIP1|NEDD9|NF1|NR3C1|OSTM1|PAFAH1B1|PIK3R1|PSEN1|PTPN2|RARA|RIPK1|SH3PXD2A|SRP54|THOC5|TRAF6|VPS54|ZBTB46|ZFP36L1	Ale	Smooth muscle cells	GOBP
GOBP_MYELOID_LEUKOCYTE_MEDIATED_IMMUNITY	0.128322	0.450529	0.0450144	-0.414871	-1.30041	40	ADAM17|CBL|FOXF1|IL4R|KMT2E|NR4A3|RABGEF1|S100A13|SCN11A|SNX6|SPON2|STX4|STXBP3|TUSC2|VAMP2|VAMP3|WDR1	Ale	Smooth muscle cells	GOBP
GOBP_MYELOID_LEUKOCYTE_MIGRATION	0.766434	0.931481	0.0117126	-0.233443	-0.838095	90	ANXA1|CD47|CD99|CKLF|CNN2|DDT|DNM1L|FLT1|ITGA1|LGMN|MAPK1|MOSPD2|NF1|PAFAH1B1|PDGFD|PIK3R1|PIKFYVE|PIP5K1C|RABGEF1|RIPOR2|SERPINE1|SLIT2|SRP54|TGFB2|THBS1|WDR1	Ale	Smooth muscle cells	GOBP
GOBP_MYOBLAST_DIFFERENTIATION	0.0490919	0.284751	0.0733447	-0.404541	-1.38949	67	ACTB|ARID1A|ARID1B|BCL9L|DDX17|ITGB1|JAG1|KAT5|MAML1|NRG1|PBRM1|PHF10|PLEC|PLEKHM3|PRICKLE1|REST|RIPOR2|SMARCC2|SMARCD1|SOX9|SRA1|SRF|TBX3|TMEM182|TRIP4|ZFP36L1	Ale	Smooth muscle cells	GOBP
GOBP_MYOBLAST_FUSION	0.159231	0.485814	0.040839	-0.448614	-1.27971	25	ADAM12|ADAMTS15|ADAMTS5|CD9|CFLAR|DOCK1|EHD1|EHD2|FLOT1|IL4R|ITGB1|MYH9|NEO1|NFATC2|RIPOR2|TANC1|TMEM182	Ale	Smooth muscle cells	GOBP
GOBP_MYOFIBRIL_ASSEMBLY	0.196168	0.529651	0.0355726	-0.396016	-1.21724	36	ACTG1|AKAP13|CFLAR|CSRP1|FLII|ITGB1|MYL9|PLEC|PRKAR1A|PROX1|SMAD4|SRF|TMOD2|WDR1	Ale	Smooth muscle cells	GOBP
GOBP_MYOTUBE_CELL_DEVELOPMENT	0.11799	0.433719	0.0486112	-0.488343	-1.33975	21	BIN3|DCAF8|HDAC9|LARGE1|NFATC2|PLEC|PPP3CA|PPP3CB|SKI|SMO|SMYD3|SPG11|TMEM182	Ale	Smooth muscle cells	GOBP
GOBP_MYOTUBE_DIFFERENTIATION	0.0722669	0.345362	0.0599455	-0.393288	-1.34674	66	ADAM12|ADAMTS15|ATP11A|BIN3|CFLAR|DCAF8|DOCK1|EHD2|FKTN|FLOT1|HDAC5|HDAC9|IL4R|ITGB1|LARGE1|MAML1|MTOR|MYC|MYH9|NEO1|NFATC2|PLD3|PLEC|PPP3CA|PPP3CB|RIPOR2|SKI|SMO|SMYD3|SPG11|TMEM182	Ale	Smooth muscle cells	GOBP
GOBP_NADH_DEHYDROGENASE_COMPLEX_ASSEMBLY	0.714305	0.910988	0.0138961	-0.268423	-0.84137	40	MT-ND1|MT-ND2|MT-ND4|MT-ND5|NDUFB3|NDUFC2|NDUFS4	Ale	Smooth muscle cells	GOBP
GOBP_NADH_METABOLIC_PROCESS	0.0516086	0.295973	0.115548	0.459942	1.48668	27	ENO1|ENO2|GOT1|GPI|HK2|PGK1|PKM|SLC25A11|TPI1|VCP	Ale	Smooth muscle cells	GOBP
GOBP_NADPH_REGENERATION	0.598178	0.862623	0.0297543	0.298218	0.888039	19	ACACB|ALDH1L2|TALDO1|TKT|TP53	Ale	Smooth muscle cells	GOBP
GOBP_NADP_METABOLIC_PROCESS	0.448382	0.779494	0.0370683	0.301172	0.993196	29	ACACB|ALDH1L2|IDH2|TALDO1|TKT|TP53|TP53I3	Ale	Smooth muscle cells	GOBP
GOBP_NAD_METABOLIC_PROCESS	0.469557	0.788887	0.0347184	0.320335	0.979981	21	GOT1|HAAO|LDHB|QPRT|SLC25A11	Ale	Smooth muscle cells	GOBP
GOBP_NATURAL_KILLER_CELL_ACTIVATION	0.453894	0.781009	0.020894	-0.337981	-1.01169	32	AXL|FYN|JAK2|VAMP2|ZBTB1	Ale	Smooth muscle cells	GOBP
GOBP_NATURAL_KILLER_CELL_MEDIATED_IMMUNITY	0.0493827	0.285814	0.0760357	-0.499262	-1.45647	28	ARL8B|CRK|KIF5B|PIK3R1|PVR|VAMP2	Ale	Smooth muscle cells	GOBP
GOBP_NECROPTOTIC_PROCESS	0.634459	0.880352	0.0164106	-0.31773	-0.880203	22	ARHGEF2|BIRC2|CFLAR|CYLD|ITCH|OGT|PELI1|PRKN|RIPK1|TRPM7	Ale	Smooth muscle cells	GOBP
GOBP_NEGATIVE_CHEMOTAXIS	0.32107	0.664549	0.0266342	-0.377181	-1.10676	29	APOA1|ITGAV|NRG1|NRG3|NRP2|PLXNA3|PLXNA4|RHOA|SLIT2|UNC5C	Ale	Smooth muscle cells	GOBP
GOBP_NEGATIVE_REGULATION_OF_ACTIN_FILAMENT_BUNDLE_ASSEMBLY	0.204136	0.54158	0.0358838	-0.461003	-1.23416	19	DLC1|PAK2|PIK3R1|PRKN	Ale	Smooth muscle cells	GOBP
GOBP_NEGATIVE_REGULATION_OF_ACTIN_FILAMENT_DEPOLYMERIZATION	0.00299231	0.0787926	0.31828	-0.610756	-1.7693	27	ADD1|CAPZA1|CAPZA2|CAPZB|LIMA1|PIK3CA|SPTAN1|SPTBN1|SVIL|TMOD2|WASHC2C	Ale	Smooth muscle cells	GOBP
GOBP_NEGATIVE_REGULATION_OF_ACTIN_FILAMENT_POLYMERIZATION	0.00629195	0.114535	0.215783	-0.555865	-1.68501	34	ADD1|ARFGEF1|CAPZA1|CAPZA2|CAPZB|MYADM|SLIT2|SPTAN1|SPTBN1|SSH1|SVIL|TMOD2|TMSB4X|WASHC2C	Ale	Smooth muscle cells	GOBP
GOBP_NEGATIVE_REGULATION_OF_ADAPTIVE_IMMUNE_RESPONSE	0.1354	0.456964	0.0455283	-0.498707	-1.31643	18	CD46|NDFIP1|PPP3CB|RC3H1|UFL1	Ale	Smooth muscle cells	GOBP
GOBP_NEGATIVE_REGULATION_OF_ALPHA_BETA_T_CELL_ACTIVATION	0.464093	0.784025	0.0211012	-0.369043	-1.01245	21	ANXA1|CBFB|IL4R|ITCH|LOXL3|NDFIP1|RC3H1|RC3H2|SOCS5	Ale	Smooth muscle cells	GOBP
GOBP_NEGATIVE_REGULATION_OF_ALPHA_BETA_T_CELL_DIFFERENTIATION	0.413382	0.753872	0.0235047	-0.417255	-1.05225	15	ANXA1|CBFB|IL4R|LOXL3|RC3H1|RC3H2|SOCS5	Ale	Smooth muscle cells	GOBP
GOBP_NEGATIVE_REGULATION_OF_AMIDE_METABOLIC_PROCESS	0.840242	0.953217	0.0232704	0.244479	0.714953	17	APOE|BIN1|CLU|PGK1	Ale	Smooth muscle cells	GOBP
GOBP_NEGATIVE_REGULATION_OF_ANOIKIS	0.398278	0.740943	0.0241105	-0.421867	-1.06388	15	BCL2L1|ITGA5|ITGB1|MCL1|NOTCH1|PIK3CA|PTK2|SNAI2|TLE1	Ale	Smooth muscle cells	GOBP
GOBP_NEGATIVE_REGULATION_OF_ANTIGEN_RECEPTOR_MEDIATED_SIGNALING_PATHWAY	0.962998	0.993928	0.0218065	0.191601	0.579817	20	CEACAM1|DUSP22|PAWR|PHPT1	Ale	Smooth muscle cells	GOBP
GOBP_NEGATIVE_REGULATION_OF_APOPTOTIC_SIGNALING_PATHWAY	0.503953	0.809489	0.016711	-0.25454	-0.984804	160	ACKR3|BAG5|BIRC6|CFLAR|CTNNA1|CTNNB1|DDX3X|EYA3|FBXO7|FGB|FYN|GCLC|GHITM|GRINA|GSK3B|HIGD1A|HTT|IER3|ITGAV|LMNA|MAP2K5|MAPK7|MCL1|NFE2L2|NOC2L|NR4A2|NRG1|NRP1|OPA1|PCGF2|PEA15|PRKN|PSEN1|PSME3|PTPN1|PTTG1IP|RAF1|RB1CC1|RIPK1|RNF34|RPS6KB1|RRN3|SERPINE1|SLC35F6|SOD2|TGFBR1|THBS1|TMBIM1|TMBIM6|TMEM14A|TPT1|USP47|YAP1|ZMYND11	Ale	Smooth muscle cells	GOBP
GOBP_NEGATIVE_REGULATION_OF_AUTOPHAGY	0.00105483	0.040738	0.45506	-0.492201	-1.71089	72	BECN1|CTSA|EIF4E|EIF4G1|EIF4G2|EIF4G3|EP300|FBXL4|FOXK1|HERC1|KLHL22|LZTS1|MCL1|MTM1|MTMR9|MTOR|PIK3CA|PPTC7|SCFD1|SEC22B|SIRT2|STAT3|TAB2|TSC2|UBQLN4|VHL|WDR6|WNK1	Ale	Smooth muscle cells	GOBP
GOBP_NEGATIVE_REGULATION_OF_AXONOGENESIS	0.738503	0.919608	0.0136778	-0.272649	-0.821682	33	DIP2B|EFNB3|NRP1|PLXNA3|PSEN1|RUFY3|SPART|SYNGAP1|THY1|TRAK2|ULK2	Ale	Smooth muscle cells	GOBP
GOBP_NEGATIVE_REGULATION_OF_AXON_EXTENSION	0.971676	0.99516	0.0207515	0.188737	0.54187	16	CDH1|CDKL3|WNT5A	Ale	Smooth muscle cells	GOBP
GOBP_NEGATIVE_REGULATION_OF_BINDING	0.286589	0.632693	0.0279275	-0.347786	-1.12643	48	CPNE1|CSNK1E|IFI16|ITGB1BP1|MAPK8|NES|PEX19|PSEN1|RALB|ROCK1|RSF1|SMO|SOX11|SUMO1|USP33|ZNF593	Ale	Smooth muscle cells	GOBP
GOBP_NEGATIVE_REGULATION_OF_BIOMINERAL_TISSUE_DEVELOPMENT	0.771811	0.931862	0.0140556	-0.301055	-0.771418	16	AHSG|BCOR|HIF1A|RFLNA|ROCK1|ROCK2|SOX9	Ale	Smooth muscle cells	GOBP
GOBP_NEGATIVE_REGULATION_OF_BLOOD_VESSEL_ENDOTHELIAL_CELL_MIGRATION	0.528376	0.820488	0.0191095	-0.346742	-0.960575	22	ATP2B4|CSNK2B|ITGB1BP1|JUP|RHOA|SPRED1|VASH1	Ale	Smooth muscle cells	GOBP
GOBP_NEGATIVE_REGULATION_OF_BMP_SIGNALING_PATHWAY	0.946359	0.9883	0.00987574	-0.207896	-0.635661	35	BAMBI|HIPK2|LEMD3|PPM1A|SKI|SKIL|SMURF2|SPART|TRIM33	Ale	Smooth muscle cells	GOBP
GOBP_NEGATIVE_REGULATION_OF_CALCIUM_ION_TRANSMEMBRANE_TRANSPORT	0.520373	0.816423	0.0193389	-0.348966	-0.966737	22	FMR1|PPP3CB|PPP3R1|TMBIM6|UBR3	Ale	Smooth muscle cells	GOBP
GOBP_NEGATIVE_REGULATION_OF_CALCIUM_ION_TRANSPORT	0.697748	0.902953	0.0148267	-0.293169	-0.836291	25	FMR1|PPP3CB|PPP3R1|TMBIM6|UBR3	Ale	Smooth muscle cells	GOBP
GOBP_NEGATIVE_REGULATION_OF_CANONICAL_NF_KAPPAB_SIGNAL_TRANSDUCTION	0.125981	0.44746	0.0450411	-0.392466	-1.28237	50	AZI2|CYLD|ITCH|KLF4|MAP2K5|MAPKBP1|NKIRAS1|OPTN|OTUD7B|PPM1A|PPP2CB|RIOK3|RIPK1|RORA|SBNO1|STAT3|TANK|TAX1BP1|TLE1|TMSB4X|TSPAN6|USP10|USP20|ZMYND11	Ale	Smooth muscle cells	GOBP
GOBP_NEGATIVE_REGULATION_OF_CANONICAL_WNT_SIGNALING_PATHWAY	0.984239	0.997449	0.00765034	-0.176516	-0.639115	95	AMFR|APC|APP|AXIN1|AXIN2|BMP2|CBY1|CHD8|CSNK1A1|CTNNB1|CYLD|DAB2|DACT3|DKK2|EGR1|FOXO1|FOXO3|FRMD8|FZD6|GSK3B|INVS|LATS1|MAPK14|NOTCH1|OTUD5|PPP2CA|PRICKLE1|PRKN|RBX1|SCYL2|SDHAF2|SMAD4|SNAI2|SOX9|STK3|STK4|TCF7L2|TLE1|TMEM131L|TMEM64|WNT5B	Ale	Smooth muscle cells	GOBP
GOBP_NEGATIVE_REGULATION_OF_CARBOHYDRATE_METABOLIC_PROCESS	0.695036	0.90175	0.0145534	-0.2827	-0.851972	33	C1QTNF3|EP300|FLCN|GSK3B|IER3|LEPR|NCOR1|PRKG1|PRKN|STAT3	Ale	Smooth muscle cells	GOBP
GOBP_NEGATIVE_REGULATION_OF_CARTILAGE_DEVELOPMENT	0.351327	0.692976	0.0258968	-0.417445	-1.10192	18	CTNNB1|PTPN11|RARA|RFLNA|SOX9|TGFB2|TGFBR1	Ale	Smooth muscle cells	GOBP
GOBP_NEGATIVE_REGULATION_OF_CATABOLIC_PROCESS	0.00544082	0.109933	0.206652	-0.352549	-1.42685	253	ANGEL2|ANXA2|APOA2|APOC1|APOC3|ATP2B4|BAG5|BECN1|BSCL2|CAMLG|CIRBP|CRTC3|CSNK2B|CTSA|CYP51A1|DEDD|EIF4E|EIF4G1|EIF4G2|EIF4G3|EP300|FBXL4|FLCN|FOXK1|FURIN|FYN|GABARAPL2|HERC1|HIPK2|HMGCR|IER3|IGF2BP1|IGF2BP2|IREB2|KLHL22|LARP1|LARP1B|LEPR|LRIG2|LZTS1|MAP1A|MAPKAPK2|MCL1|MDM4|METTL14|MTM1|MTMR9|MTOR|MYCBP2|NCOR1|PDE3B|PHAX|PIK3CA|PPTC7|PRKAA1|PSEN1|PSMF1|RBM10|ROCK1|RPS7|SCFD1|SEC22B|SENP1|SIRT2|SMAD4|STAT3|TAB2|TENT2|TSC1|TSC2|UBQLN4|UBXN1|UPF3A|USP38|VHL|VPS35|WAC|WDR6|WNK1|ZC3H14|ZFP36	Ale	Smooth muscle cells	GOBP
GOBP_NEGATIVE_REGULATION_OF_CATALYTIC_ACTIVITY	0.689189	0.898981	0.0128966	-0.239441	-0.885236	112	APC|ARFGEF1|CDK5RAP1|CORO1C|DUSP7|GNAI3|HEG1|HIPK3|ITGB1BP1|LATS1|NES|PAK2|PPP1R12A|PRKN|PTPN1|RECK|RPS7|SNX6|STK38|TMBIM1|TMED2|TSG101|UBXN1|ZFP36	Ale	Smooth muscle cells	GOBP
GOBP_NEGATIVE_REGULATION_OF_CD4_POSITIVE_ALPHA_BETA_T_CELL_ACTIVATION	0.418546	0.757853	0.0231205	-0.402358	-1.04661	17	ANXA1|CBFB|IL4R|ITCH|LOXL3|NDFIP1|RC3H1|RC3H2|SOCS5	Ale	Smooth muscle cells	GOBP
GOBP_NEGATIVE_REGULATION_OF_CELLULAR_COMPONENT_ORGANIZATION	0.041362	0.262907	0.071095	-0.292025	-1.23289	472	ADAM17|ADD1|ANAPC15|ANGPTL4|ANKRD13A|ANTXR1|ANXA2|APC|APOA1|APOA2|APOA4|APOC1|APOC3|ARFGEF1|ARHGEF7|ARPIN|ATG3|ATRX|ATXN2|B2M|BAG5|BAZ1B|BECN1|BIRC2|BMERB1|CAMSAP2|CAPZA1|CAPZA2|CAPZB|CD47|CDC42|CERS2|CFLAR|CIB1|CLASP2|CLIP3|CNN2|CORO1C|CRBN|CSNK1A1|DAB2|DDX3X|DENND5A|DIP2B|DLC1|DLG4|EFNB3|EP300|EXOSC10|FLCN|FLII|FNIP1|FYN|GAK|GCLC|GDI2|GHITM|GMFB|GSK3B|HIGD1A|HSPA8|HUWE1|IER3|IFI16|IQCJ-SCHIP1|ITGB1BP1|JPX|KAT2B|KLHL22|KMT2A|LAMP2|LCMT1|LDLR|LIMA1|LMNA|LRIG2|LUZP1|MAP1B|MAP4|MDM1|MTM1|MTOR|MUL1|MYADM|NBDY|NEO1|NFATC4|NRP1|ODF2L|OGT|OPA1|PAFAH1B1|PAK2|PICALM|PIK3CA|PIK3R1|PLXNA3|PPP3CA|PRAG1|PRKN|PRNP|PRRT2|PSEN1|PSMG2|PTPN1|PTPN13|PTPN9|PTPRG|RAB7A|RABGEF1|RAD1|RAD21|RAF1|RAPGEF2|RECK|RIOK3|ROCK1|ROCK2|RUFY3|SCFD1|SDCBP|SEC22B|SIRT2|SLC35F6|SLIT2|SMAD4|SMG6|SOX9|SPART|SPRY2|SPTAN1|SPTBN1|SSH1|SVIL|SYT11|TAOK1|TENT4B|TERF2|THBS1|THOC2|THY1|TJP1|TMEM14A|TMEM182|TMEM67|TMOD2|TMSB4X|TNFRSF1A|TNKS2|TOM1L2|TPR|TRIM37|TTBK2|UBQLN4|VPS35|WASHC2C|WASL|WDR44|XRN1|YAP1|ZNF207|ZW10	Ale	Smooth muscle cells	GOBP
GOBP_NEGATIVE_REGULATION_OF_CELLULAR_RESPONSE_TO_GROWTH_FACTOR_STIMULUS	0.299434	0.644268	0.0266039	-0.323829	-1.10637	65	ADGRA2|ATP2B4|BAMBI|CFLAR|GATA3|HIPK2|LEMD3|NEDD4|NR2F2|OFD1|PPM1A|PTPN1|SKI|SKIL|SLIT2|SMURF2|SPART|SPRY2|SPRY4|THBS1|TRIM33	Ale	Smooth muscle cells	GOBP
GOBP_NEGATIVE_REGULATION_OF_CELLULAR_RESPONSE_TO_INSULIN_STIMULUS	0.100393	0.401313	0.0519696	-0.444726	-1.34027	33	AHSG|APPL2|IRS1|MTOR|NCK1|NCOA5|PID1|PIP4K2B|PRKAA1|PTPN1|PTPN2|PTPRE|RPS6KB1|SOCS3|TSC2|ZNF592	Ale	Smooth muscle cells	GOBP
GOBP_NEGATIVE_REGULATION_OF_CELLULAR_SENESCENCE	0.410853	0.751265	0.036095	0.356898	1.02467	16	BCL2L12|FBXO5|MIF|TWIST1|YBX1	Ale	Smooth muscle cells	GOBP
GOBP_NEGATIVE_REGULATION_OF_CELL_ACTIVATION	0.50158	0.809489	0.0177898	-0.271428	-0.981005	94	ANXA1|AXL|CASP3|CBFB|DUSP3|FBXO7|FER|FN1|GCLC|ID2|IL4R|ITCH|LDLR|LOXL3|LRRC32|NDFIP1|PELI1|PIBF1|PRKAR1A|PRKG1|PRNP|PTPN11|PTPN2|RABGEF1|RC3H1|RC3H2|RIPOR2|SOCS5|SOCS6|SOX11|SYT11|TNFRSF21|TYRO3|UFL1|ZBTB46	Ale	Smooth muscle cells	GOBP
GOBP_NEGATIVE_REGULATION_OF_CELL_ADHESION	0.41546	0.756756	0.0196674	-0.266693	-1.02627	153	ACTN4|ADAM10|ANGPT2|ANXA1|AP1AR|APOA1|BMP2|CASP3|CBFB|CBLL1|CD164|CLASP2|CORO1C|DLC1|DLG5|DUSP3|EPB41L5|IL4R|ITCH|ITGB1BP1|JAG1|JAK2|KLF4|LOXL3|LRRC32|MAP2K5|MAP4K4|MAPK7|MIA3|MYADM|NDFIP1|NF1|NF2|PDE3B|PELI1|PHLDB2|PIK3R1|PLA2G2A|PRKAR1A|PRKG1|PRNP|PTK2|PTPN1|PTPN11|PTPN2|RC3H1|RC3H2|RHOA|RIPOR2|SERPINE1|SOCS5|SOCS6|SPRY4|THBS1|TNC|TNFRSF21|UFL1|WNK1	Ale	Smooth muscle cells	GOBP
GOBP_NEGATIVE_REGULATION_OF_CELL_CELL_ADHESION	0.546109	0.827519	0.0165346	-0.263738	-0.955839	96	ANXA1|APOA1|BMP2|CASP3|CBFB|DUSP3|EPB41L5|IL4R|ITCH|JAG1|JAK2|KLF4|LOXL3|LRRC32|MAP2K5|MAPK7|MIA3|MYADM|NDFIP1|PELI1|PRKAR1A|PRKG1|PRNP|PTK2|PTPN11|PTPN2|RC3H1|RC3H2|RIPOR2|SOCS5|SOCS6|TNFRSF21|UFL1|WNK1	Ale	Smooth muscle cells	GOBP
GOBP_NEGATIVE_REGULATION_OF_CELL_CYCLE	0.619802	0.875876	0.0558516	0.196422	0.954508	252	ABRAXAS1|ATF5|ATR|AURKB|BIRC5|BRCA1|BRCA2|BRD4|BRD7|BRIP1|BUB1|BUB1B|CACNB4|CCNB1|CDC14B|CDC20|CDC6|CDK1|CDK5RAP3|CDKN1A|CDKN1C|CENPF|CHEK2|CRLF3|DNA2|DONSON|DTL|E2F7|EIF2AK4|ETAA1|EZH2|FBXO4|FBXO5|GMNN|HTRA2|INTS3|MAD2L1|MAD2L2|NABP1|NOP53|NUBP1|NUF2|PPP1R10|PRPF19|RAD51|RBBP8|RBL1|RPA2|RPS27L|SOX2|SPC25|SPDL1|SYF2|TAF6|TERF1|TEX14|TGFB1|THAP5|TP53|TRIAP1|TSPYL2|TTK|USP28|VPS4A|XPC|ZWILCH|ZWINT	Ale	Smooth muscle cells	GOBP
GOBP_NEGATIVE_REGULATION_OF_CELL_CYCLE_G1_S_PHASE_TRANSITION	0.86105	0.958918	0.0261793	0.209201	0.765552	45	BRD7|CACNB4|CDKN1A|CRLF3|E2F7|EZH2|RBL1|RPA2|RPS27L|SOX2|TP53|TRIAP1	Ale	Smooth muscle cells	GOBP
GOBP_NEGATIVE_REGULATION_OF_CELL_CYCLE_G2_M_PHASE_TRANSITION	0.456182	0.78112	0.0397201	0.260409	0.995091	56	ABRAXAS1|ATF5|ATR|AURKB|BLM|BRCA1|CDC14B|CDC6|CDK1|CDK5RAP3|CDKN1A|CHEK1|DONSON|DTL|ETAA1|INTS3|NABP1|NABP2|NOP53|PLK1|RBBP8|RINT1|SYF2|VPS4A	Ale	Smooth muscle cells	GOBP
GOBP_NEGATIVE_REGULATION_OF_CELL_CYCLE_PROCESS	0.241022	0.580722	0.0818245	0.226327	1.08181	213	ABRAXAS1|ATF5|ATR|AURKB|BIRC5|BRCA1|BRCA2|BRD4|BRD7|BRIP1|BUB1|BUB1B|CACNB4|CCNB1|CDC14B|CDC20|CDC6|CDCA8|CDK1|CDK5RAP3|CDKN1A|CENPF|CHEK2|CRLF3|DNA2|DONSON|DTL|E2F7|EIF2AK4|ETAA1|EZH2|FANCD2|FBXO4|FBXO5|INTS3|MAD2L1|MAD2L2|NABP1|NOP53|NUBP1|NUF2|PLK1|PPP1R10|PRPF19|RAD51|RBBP8|RBL1|RPA2|RPS27L|SOX2|SPC25|SPDL1|SYF2|TERF1|TEX14|TP53|TRIAP1|TTK|USP28|VPS4A|WDR76|XPC|ZWILCH|ZWINT	Ale	Smooth muscle cells	GOBP
GOBP_NEGATIVE_REGULATION_OF_CELL_DEVELOPMENT	0.092304	0.385184	0.0499671	-0.329734	-1.25601	141	ANXA1|APPL2|B2M|BTG2|CBFB|CDK6|CERS2|CTNNA1|CTNNB1|CUL4A|DICER1|DIP2B|DUSP10|DYNLT1|EFNB3|FBXO7|GSK3B|HOOK3|ID2|IL4R|KIFAP3|LDLR|LOXL3|MYC|NF1|NFATC4|NRP1|PCM1|PIK3R1|PLXNA3|PPP3CA|PROX1|PSEN1|PTPN2|RAPGEF2|RARA|RC3H1|RC3H2|REST|RFLNA|RUFY3|SIRT2|SKI|SOCS5|SOX11|SPART|SYT4|THY1|TMEM98|TRAK2|TSC22D1|ZBTB46	Ale	Smooth muscle cells	GOBP
GOBP_NEGATIVE_REGULATION_OF_CELL_DIFFERENTIATION	0.0553364	0.302567	0.0616935	-0.295827	-1.23191	372	ACTB|ACVR1B|ADIPOR1|ANXA1|APPL2|ASXL1|AXIN1|B2M|BAMBI|BCL7C|BICRAL|BMP2|BMPR2|BTG2|CBFB|CDK12|CDK13|CDK6|CERS2|CIB1|CNTN4|CTNNA1|CTNNB1|CTR9|CUL4A|DACT3|DDX6|DICER1|DIP2B|DPF2|DUSP10|DYNLT1|EFNB3|EIF4E|FBXO11|FBXO7|FERMT2|FLCN|FOXJ2|FRS2|GATA3|GPS2|GSK3B|HAND2|HDAC5|HOOK3|HOPX|ID2|IGF2|ITGAV|ITGB1|ITPKB|JAG1|KIFAP3|KRAS|LDB1|LDLR|LEO1|LOXL3|LRP5|LSM1|MAPK1|MED1|MED28|MEIS2|METTL14|MYC|NEPRO|NF1|NFATC2|NFATC4|NFE2L2|NRP1|PAF1|PBX1|PCID2|PCM1|PIK3R1|PLXNA3|PPP3CA|PRICKLE1|PROX1|PSEN1|PTPN11|PTPN2|RAPGEF2|RARA|RC3H1|RC3H2|REST|RFLNA|RGS4|RORA|RUFY3|RUNX1T1|SIRT2|SKI|SKIL|SMAD1|SMAD4|SMARCD1|SMO|SOD2|SOX11|SOX9|SPAG9|SPART|SPRED1|SPRED2|SPRY2|SRA1|SS18|STAT3|SYT4|TBX3|TGFB1I1|TGFB2|TGFBR1|THY1|TMEM182|TMEM98|TMSB4X|TRAK2|TRIO|TSC22D1|VASN|YAP1|ZBTB16|ZBTB46|ZFP36|ZFP36L1	Ale	Smooth muscle cells	GOBP
GOBP_NEGATIVE_REGULATION_OF_CELL_GROWTH	0.874875	0.963619	0.0313517	0.191106	0.820119	104	BRCA1|BST2|CCDC85B|CDH1|CDKL3|CDKN1A|CRLF3|ENO1|ESR2|GJA1|GSK3A|P3H1|PAK1|SESN2|SFRP1|TGFB1|TP53|TSPYL2|ULK1|WNT5A|YY1	Ale	Smooth muscle cells	GOBP
GOBP_NEGATIVE_REGULATION_OF_CELL_JUNCTION_ASSEMBLY	0.57917	0.848318	0.0177601	-0.336282	-0.922578	21	CLASP2|CORO1C|DLC1|ITGB1BP1|PTPN13|ROCK1|ROCK2|THBS1	Ale	Smooth muscle cells	GOBP
GOBP_NEGATIVE_REGULATION_OF_CELL_MATRIX_ADHESION	0.0780664	0.356453	0.0603547	-0.49847	-1.40721	24	CORO1C|DLC1|ITGB1BP1|NF1|PIK3R1|SERPINE1	Ale	Smooth muscle cells	GOBP
GOBP_NEGATIVE_REGULATION_OF_CELL_POPULATION_PROLIFERATION	0.0402942	0.259362	0.0728384	-0.300586	-1.25401	387	ABI1|ACKR3|AGTPBP1|AMBRA1|APC|APPL2|ATG13|B4GALT7|BECN1|BMP2|BMPR2|BTG2|CASP3|CDK6|CERS2|CGRRF1|CIB1|CNN1|CSNK2B|CTBP1|CTBP2|CTNNA1|CTNNB1|DAB2|DICER1|DLC1|DUSP10|ETV3|F2R|FKTN|FLCN|FLT1|FNIP1|GATA3|GATA6|GGNBP2|IER3IP1|IFT172|ILK|ITCH|ITGB1BP1|JAK2|KAT2B|KIFAP3|KLF10|KLF11|KMT2A|KRIT1|LMNA|LRRC32|MAGED1|MDM4|MED1|MORC3|MYC|NDFIP1|NDRG2|NF1|PBRM1|PDS5B|PER2|PHB2|PHF14|PPP2R5C|PRKAR1A|PRKG1|PROX1|PTPN1|PTPN11|PTPN2|RAF1|RAPGEF2|RARA|RB1CC1|RBM10|RBM5|RBP4|RC3H1|RIPOR2|SIRT2|SKAP2|SKI|SMAD1|SMAD4|SMYD2|SOX11|SOX9|SRF|STAT3|TAX1BP3|TBRG1|TBX3|TGFB1I1|TGFB2|TGFB3|TGFBR1|THBS1|TMEM115|TMEM127|TSC1|TSC2|TSC22D1|TSG101|VASH1|VHL|WDR6|ZBTB16|ZNF268	Ale	Smooth muscle cells	GOBP
GOBP_NEGATIVE_REGULATION_OF_CELL_PROJECTION_ORGANIZATION	0.510307	0.812944	0.0170992	-0.262464	-0.97596	115	ADAM17|ARPIN|B2M|BAG5|CERS2|CIB1|DAB2|DENND5A|DIP2B|EFNB3|FYN|GAK|GDI2|LIMA1|LRIG2|LUZP1|MAP4|NEO1|NFATC4|NRP1|ODF2L|PAFAH1B1|PLXNA3|PPP3CA|PRAG1|PRNP|PSEN1|PTPN1|PTPN9|PTPRG|RAPGEF2|RUFY3|SLIT2|SPART|SPRY2|THOC2|THY1|TRAK2|WDR44|YAP1	Ale	Smooth muscle cells	GOBP
GOBP_NEGATIVE_REGULATION_OF_CELL_SUBSTRATE_ADHESION	0.176446	0.507936	0.0377486	-0.396909	-1.23763	39	ACTN4|CORO1C|DLC1|ITGB1BP1|NF1|PIK3R1|RHOA|SERPINE1|SPRY4	Ale	Smooth muscle cells	GOBP
GOBP_NEGATIVE_REGULATION_OF_CHEMOTAXIS	0.949362	0.98842	0.010315	-0.211795	-0.604164	25	AIF1|ANGPT2|DDT|DPP4|DUSP3|MMP28|NOTCH1|NRP1|PLXNA3|PTPN2|ROBO2|SLIT2|THBS1	Ale	Smooth muscle cells	GOBP
GOBP_NEGATIVE_REGULATION_OF_CHROMOSOME_ORGANIZATION	0.658588	0.890487	0.0337045	0.225777	0.904197	71	AURKB|BIRC5|BUB1|BUB1B|CCNB1|CDC20|CDCA8|CENPF|ERCC1|FBXO5|MAD2L1|MAD2L2|NDC80|NUF2|PARP1|PLK1|SPC25|SPDL1|TERF1|TEX14|TP53|TTK|ZWILCH|ZWINT	Ale	Smooth muscle cells	GOBP
GOBP_NEGATIVE_REGULATION_OF_CHROMOSOME_SEGREGATION	0.106133	0.411974	0.0837037	0.367122	1.30811	41	AURKB|BIRC5|BUB1|BUB1B|CCNB1|CDC20|CDCA8|CENPF|FBXO5|MAD2L1|MAD2L2|NDC80|NUF2|PLK1|SPC25|SPDL1|TEX14|TTK|ZWILCH|ZWINT	Ale	Smooth muscle cells	GOBP
GOBP_NEGATIVE_REGULATION_OF_CILIUM_ASSEMBLY	0.763028	0.930084	0.0141148	-0.30093	-0.782776	17	GDI2|LIMA1|ODF2L|WDR44|YAP1	Ale	Smooth muscle cells	GOBP
GOBP_NEGATIVE_REGULATION_OF_COAGULATION	0.299711	0.644357	0.0281819	-0.403421	-1.13888	24	ANXA2|ANXA5|FGB|PLAU|PRKG1|PROS1|SERPINE1|SERPING1|TFPI|THBS1|VTN	Ale	Smooth muscle cells	GOBP
GOBP_NEGATIVE_REGULATION_OF_COLD_INDUCED_THERMOGENESIS	0.821676	0.948236	0.0258682	0.226472	0.764321	32	ACOT11|ACOT13|ATF4|DDIT3|MAP2K6|NR1H2|RBPJ|TLE3	Ale	Smooth muscle cells	GOBP
GOBP_NEGATIVE_REGULATION_OF_CYTOKINE_PRODUCTION	0.236256	0.576192	0.0293082	-0.299294	-1.13468	137	AKAP8|ANXA1|APOA1|APOA2|APPL2|ARRB1|ASB1|ATG12|AXL|C1QTNF3|CARD16|CASP3|CUL3|CYLD|DICER1|ERBIN|ERRFI1|FN1|FURIN|GATA3|GATA6|HDAC9|ITCH|JAK2|KAT5|KLF2|KLF4|KLHL22|LRRC32|MAP2K5|MAPKBP1|MORC3|MUL1|NDFIP1|NDRG2|NFKB1|NPLOC4|NPTN|OTUD7B|PIBF1|PRNP|PTPN11|RABGEF1|RAD21|RARA|RELB|RNF216|SLC2A10|SOCS5|STAT3|SYT11|TGFB2|TGFB3|THBS1|TNFRSF21|TUSC2|ZFP36	Ale	Smooth muscle cells	GOBP
GOBP_NEGATIVE_REGULATION_OF_CYTOKINE_PRODUCTION_INVOLVED_IN_INFLAMMATORY_RESPONSE	0.503008	0.809489	0.0203565	-0.383599	-0.982928	16	APPL2|JAK2|NFKB1|STAT3|ZFP36	Ale	Smooth muscle cells	GOBP
GOBP_NEGATIVE_REGULATION_OF_CYTOPLASMIC_PATTERN_RECOGNITION_RECEPTOR_SIGNALING_PATHWAY	0.100112	0.401313	0.052048	-0.444812	-1.34053	33	CSNK1A1|ERBIN|HSPA8|IFI16|ITCH|LAMP2|NPLOC4|PCBP2|PPP6C|RIOK3|SEC14L1|SIRT2|TAX1BP1	Ale	Smooth muscle cells	GOBP
GOBP_NEGATIVE_REGULATION_OF_CYTOSKELETON_ORGANIZATION	0.0107729	0.146045	0.155355	-0.411949	-1.50694	103	APC|ARFGEF1|ARPIN|CAMSAP2|CAPZA1|CAPZA2|CLIP3|DLC1|GMFB|LIMA1|MYADM|PAK2|PIK3CA|PIK3R1|PRKN|SLIT2|SMAD4|SPTAN1|SPTBN1|SSH1|TAOK1|TMOD2|TMSB4X|WASHC2C	Ale	Smooth muscle cells	GOBP
GOBP_NEGATIVE_REGULATION_OF_DEFENSE_RESPONSE	0.103381	0.407514	0.0473496	-0.331617	-1.25095	130	A2M|APOA1|ASH1L|ATG12|C1QTNF3|CRK|CYLD|DUSP10|FOXF1|FURIN|FYN|GATA3|GPS2|IER3|IFI16|ITCH|LDLR|MAPK7|MAPKBP1|NDFIP1|NECTIN2|NFKB1|NT5C2|PCBP2|PVR|RABGEF1|RORA|SBNO1|SERPING1|SOCS3|STAT2|STAT3|SYT11|TEK|TMSB4X|TNFRSF1A|USP15|USP38|VPS35|YTHDF3|YWHAZ	Ale	Smooth muscle cells	GOBP
GOBP_NEGATIVE_REGULATION_OF_DEVELOPMENTAL_GROWTH	0.823552	0.948236	0.0279443	0.211837	0.809488	56	CDH1|CDKL3|CDKN1A|GSK3A|PAK1|SAV1|SOCS2|STC2|ULK1|WNT5A|YY1	Ale	Smooth muscle cells	GOBP
GOBP_NEGATIVE_REGULATION_OF_DNA_BINDING	0.176348	0.507936	0.0394335	-0.486396	-1.26521	17	CPNE1|IFI16|PSEN1|RSF1|SMO|SOX11|SUMO1|ZNF593	Ale	Smooth muscle cells	GOBP
GOBP_NEGATIVE_REGULATION_OF_DNA_BINDING_TRANSCRIPTION_FACTOR_ACTIVITY	0.22265	0.559098	0.0328187	-0.375551	-1.18652	42	ARRB1|CHP1|CHUK|COMMD1|COMMD6|COMMD7|CYLD|ERBIN|HEYL|ID2|ID3|MTURN|PBX1|PHB2|PIM1|RNF2|RWDD3|SUMO1|TRAF3|TRIM37|UFL1|USP7|ZNF431	Ale	Smooth muscle cells	GOBP
GOBP_NEGATIVE_REGULATION_OF_DNA_BIOSYNTHETIC_PROCESS	0.735673	0.919608	0.0143367	-0.297744	-0.808034	20	TERF2|XRN1	Ale	Smooth muscle cells	GOBP
GOBP_NEGATIVE_REGULATION_OF_DNA_METABOLIC_PROCESS	0.652273	0.890487	0.0139574	-0.248587	-0.896861	92	DYNLL1|NDFIP1|RAD17|SHLD1|SHLD2|SUB1|TERF2|TNKS2|TP53BP1|UBQLN4|XRN1	Ale	Smooth muscle cells	GOBP
GOBP_NEGATIVE_REGULATION_OF_DNA_RECOMBINATION	0.759168	0.927231	0.0133092	-0.272639	-0.806822	30	NDFIP1|SHLD1|SHLD2|TERF2|TP53BP1|UBQLN4	Ale	Smooth muscle cells	GOBP
GOBP_NEGATIVE_REGULATION_OF_DNA_REPAIR	0.758246	0.926846	0.0274818	0.23695	0.812195	34	C1QBP|CYREN|FANCB|MAD2L2|MAGEF1|OTUB1|POLQ|RMI2|TWIST1	Ale	Smooth muscle cells	GOBP
GOBP_NEGATIVE_REGULATION_OF_DNA_REPLICATION	0.707104	0.907316	0.0151145	-0.313847	-0.828458	18	DYNLL1|RAD17	Ale	Smooth muscle cells	GOBP
GOBP_NEGATIVE_REGULATION_OF_DNA_TEMPLATED_TRANSCRIPTION_ELONGATION	0.782666	0.935112	0.0133897	-0.280537	-0.769643	21	EAPP|SUPT4H1|VHL	Ale	Smooth muscle cells	GOBP
GOBP_NEGATIVE_REGULATION_OF_DOUBLE_STRAND_BREAK_REPAIR_VIA_HOMOLOGOUS_RECOMBINATION	0.820848	0.948236	0.0245016	0.243374	0.744538	21	C1QBP|FANCB|MAD2L2|MAGEF1|PARPBP|PLK1|POLQ|RMI2	Ale	Smooth muscle cells	GOBP
GOBP_NEGATIVE_REGULATION_OF_ENDOCYTOSIS	0.637713	0.882387	0.0155078	-0.282537	-0.892655	42	ANKRD13A|ANXA2|APOC1|APOC3|ATG3|ATXN2|CD47|CNN2|DLG4|PICALM|RABGEF1|SDCBP|SYT11	Ale	Smooth muscle cells	GOBP
GOBP_NEGATIVE_REGULATION_OF_ENDOPLASMIC_RETICULUM_STRESS_INDUCED_INTRINSIC_APOPTOTIC_SIGNALING_PATHWAY	0.455369	0.781009	0.0219619	-0.403977	-1.01876	15	GRINA|PRKN|PTPN1|TMBIM6	Ale	Smooth muscle cells	GOBP
GOBP_NEGATIVE_REGULATION_OF_ENDOPLASMIC_RETICULUM_UNFOLDED_PROTEIN_RESPONSE	0.0219487	0.204163	0.11791	-0.597613	-1.57751	18	AKT3|ATF6B|BFAR|CREBRF|DDRGK1|DNAJB9|NCK1|PPP1R15B|PTPN1|TMBIM6|UFL1	Ale	Smooth muscle cells	GOBP
GOBP_NEGATIVE_REGULATION_OF_ENDOTHELIAL_CELL_APOPTOTIC_PROCESS	0.0409357	0.261834	0.0850801	-0.552891	-1.50047	20	ANGPTL4|BRAF|FGB|GATA3|KRIT1|MAPK7|NFE2L2|RAMP2|SERPINE1|TEK	Ale	Smooth muscle cells	GOBP
GOBP_NEGATIVE_REGULATION_OF_ENDOTHELIAL_CELL_MIGRATION	0.379099	0.724626	0.023558	-0.347133	-1.06139	35	ADAMTS9|ANGPT2|ATP2B4|CSNK2B|HDAC5|ITGB1BP1|JUP|KLF4|KRIT1|MAP2K5|NR2F2|PATZ1|RHOA|SLIT2|SPRED1|SVBP|SYNJ2BP|THBS1|VASH1	Ale	Smooth muscle cells	GOBP
GOBP_NEGATIVE_REGULATION_OF_ENDOTHELIAL_CELL_PROLIFERATION	0.741296	0.920182	0.0141742	-0.292758	-0.803171	21	FLT1|KRIT1|NF1|NR2F2|SPARC|SYNJ2BP|TGFBR1|THBS1|VASH1	Ale	Smooth muscle cells	GOBP
GOBP_NEGATIVE_REGULATION_OF_EPITHELIAL_CELL_APOPTOTIC_PROCESS	0.736157	0.919608	0.0254465	0.273254	0.799102	17	ITGB3BP|MDK|SRSF6	Ale	Smooth muscle cells	GOBP
GOBP_NEGATIVE_REGULATION_OF_EPITHELIAL_CELL_DIFFERENTIATION	0.58285	0.850917	0.0172408	-0.313692	-0.920461	29	CTNNB1|FOXJ2|JAG1|KRAS|S1PR3|SMO|SOX9|SPRED1|SPRED2|SPRY2|TBX3|YAP1	Ale	Smooth muscle cells	GOBP
GOBP_NEGATIVE_REGULATION_OF_EPITHELIAL_CELL_PROLIFERATION	0.82079	0.948236	0.0108689	-0.226342	-0.799018	80	CDK6|DAB2|DUSP10|FLCN|FLT1|GATA3|GATA6|IFT172|KRIT1|MAGED1|MED1|NF1|PHB2|SOX9|TGFB2|TGFBR1|THBS1|VASH1	Ale	Smooth muscle cells	GOBP
GOBP_NEGATIVE_REGULATION_OF_EPITHELIAL_TO_MESENCHYMAL_TRANSITION	0.706116	0.906744	0.0144982	-0.288759	-0.842377	28	ADIPOR1|DACT3|FBXO11|GATA3|GSK3B|LDLRAD4|MARK1|PPP2CA|SDHAF2|SPRED1|SPRED2|SPRY1|SPRY2|TGFB2|USF3|VASN	Ale	Smooth muscle cells	GOBP
GOBP_NEGATIVE_REGULATION_OF_ERBB_SIGNALING_PATHWAY	0.0594517	0.314362	0.069641	-0.512472	-1.44674	24	CBL|DUSP3|ERRFI1|ITGA1|LGMN|PTPN12|PTPN2|PTPRJ|RAB7A|RNF115|SNX5|SNX6|SOCS5|TSG101	Ale	Smooth muscle cells	GOBP
GOBP_NEGATIVE_REGULATION_OF_ERK1_AND_ERK2_CASCADE	0.164909	0.495214	0.0390039	-0.393478	-1.24878	43	ATF3|CNKSR3|DAB2|DUSP10|DUSP3|DUSP6|DUSP7|EIF3A|ERRFI1|FLCN|ITGB1BP1|KLF4|NDRG2|PTPN1|PTPN2|SMAD4|SPRED1|SPRED2|SPRY2|SPRY4|SYNJ2BP|VRK3	Ale	Smooth muscle cells	GOBP
GOBP_NEGATIVE_REGULATION_OF_ESTABLISHMENT_OF_PROTEIN_LOCALIZATION	0.376958	0.722456	0.0225112	-0.300609	-1.05569	77	BAG4|CYP51A1|DERL2|DPH3|ENY2|ERLEC1|F2R|HMGCR|IRS1|ITGB1BP1|KLF7|MIDN|NDFIP1|NEO1|NF1|OS9|PKIG|PRKN|PSMD9|PTPN11|RAB11FIP3|REST|SNX12|SUMO1|SYT4|UFM1|WWP2	Ale	Smooth muscle cells	GOBP
GOBP_NEGATIVE_REGULATION_OF_EXOCYTOSIS	0.0349206	0.24157	0.091708	-0.538384	-1.51989	24	ANXA1|ATP9A|BRAF|C9orf72|FMR1|FOXF1|PRKN|RAB7A|RABGEF1|REST|STXBP3|SYT4|VPS4B	Ale	Smooth muscle cells	GOBP
GOBP_NEGATIVE_REGULATION_OF_EXTRINSIC_APOPTOTIC_SIGNALING_PATHWAY	0.0222511	0.204297	0.109541	-0.423795	-1.47311	72	ARHGEF2|BIRC6|CFLAR|CTNNA1|DDX3X|EYA3|FGB|FYN|GCLC|GRINA|GSK3B|HTT|ITGAV|ITPRIP|KLF4|LMNA|MAP2K5|MAPK7|MCL1|NRG1|NRP1|PEA15|PSME3|RAF1|RB1CC1|RIPK1|RNF34|RPS6KB1|SERPINE1|TCF7L2|TGFBR1|THBS1|TMBIM1|YAP1|ZMYND11	Ale	Smooth muscle cells	GOBP
GOBP_NEGATIVE_REGULATION_OF_EXTRINSIC_APOPTOTIC_SIGNALING_PATHWAY_VIA_DEATH_DOMAIN_RECEPTORS	0.222352	0.559098	0.0339775	-0.436338	-1.20878	22	CFLAR|DDX3X|FGB|GRINA|GSK3B|PEA15|RAF1|RNF34|SERPINE1|TMBIM1	Ale	Smooth muscle cells	GOBP
GOBP_NEGATIVE_REGULATION_OF_FATTY_ACID_BIOSYNTHETIC_PROCESS	0.462166	0.782807	0.0217295	-0.401639	-1.01287	15	ANGPTL4|APOC1|APOC3|DCAF5|ERLIN2|UBR4|WDTC1	Ale	Smooth muscle cells	GOBP
GOBP_NEGATIVE_REGULATION_OF_FATTY_ACID_METABOLIC_PROCESS	0.255062	0.594063	0.0313191	-0.429701	-1.17887	21	ANGPTL4|APOC1|APOC3|APPL2|DCAF5|ERLIN2|NCOR1|SOX9|UBR4|WDTC1	Ale	Smooth muscle cells	GOBP
GOBP_NEGATIVE_REGULATION_OF_FAT_CELL_DIFFERENTIATION	0.548937	0.827801	0.0179469	-0.312101	-0.946081	34	ASXL1|AXIN1|BMP2|FERMT2|FLCN|GPS2|JAG1|JDP2|RORA|RUNX1T1|SIRT2|SMAD3|SOD2|SORT1|TGFB1I1|TRIB2|TRIO|YAP1|ZFP36L2	Ale	Smooth muscle cells	GOBP
GOBP_NEGATIVE_REGULATION_OF_FIBROBLAST_PROLIFERATION	0.605795	0.867183	0.0168759	-0.315019	-0.898622	25	B4GALT7|KMT2A|MORC3|MYC|NF1	Ale	Smooth muscle cells	GOBP
GOBP_NEGATIVE_REGULATION_OF_GENE_EXPRESSION_EPIGENETIC	0.550744	0.829788	0.0159033	-0.25564	-0.958659	123	ATRX|BAZ2A|CIZ1|CTR9|DNMT3A|DOT1L|EPC1|HDAC5|HDAC8|HDAC9|HNRNPK|IFI16|KDM5A|KMT2A|LMNA|MBD2|MORC2|MPHOSPH8|MYC|PCGF5|PCID2|PHF19|PPHLN1|RBM15B|RESF1|RLIM|RRP8|SETDB1|SIRT2|SMARCAD1|SMCHD1|SPEN|SPIN1|TASOR2|TPR|TRIM37|TRIP12|TUT4|UBR2|UBR5|USP7|YTHDC1|ZNFX1	Ale	Smooth muscle cells	GOBP
GOBP_NEGATIVE_REGULATION_OF_GLIOGENESIS	0.120786	0.440285	0.0475949	-0.467226	-1.33281	25	CERS2|CTNNB1|DICER1|DUSP10|ID2|LDLR|NF1|SIRT2|SKI|SOX11|TMEM98	Ale	Smooth muscle cells	GOBP
GOBP_NEGATIVE_REGULATION_OF_GROWTH	0.971056	0.99516	0.0317599	0.168577	0.752857	132	BRCA1|BST2|CCDC85B|CDH1|CDKL3|CDKN1A|CRLF3|ENO1|ESR2|GSK3A|P3H1|PAK1|SAV1|SESN2|SOCS2|STC2|TGFB1|TP53|TSPYL2|ULK1|WNT5A|YY1	Ale	Smooth muscle cells	GOBP
GOBP_NEGATIVE_REGULATION_OF_G_PROTEIN_COUPLED_RECEPTOR_SIGNALING_PATHWAY	0.45344	0.781009	0.0208273	-0.333847	-1.012	34	ARRB1|ARRDC3|ATP2B4|CRTC3|GIPR|GTF2H2|PDE3B|PPP3CA|RGS4|RPGRIP1L|SLIT2	Ale	Smooth muscle cells	GOBP
GOBP_NEGATIVE_REGULATION_OF_HEMOPOIESIS	0.490858	0.803006	0.0190272	-0.298482	-0.984546	53	ANXA1|CBFB|CDK6|CTNNB1|MYC|NF1|PIK3R1|RC3H1|TSC22D1|ZBTB46	Ale	Smooth muscle cells	GOBP
GOBP_NEGATIVE_REGULATION_OF_HIPPO_SIGNALING	0.874746	0.963619	0.011698	-0.246796	-0.690962	23	MARK3|MOB4|SIKE1|SLMAP|STRIP1|STRN3	Ale	Smooth muscle cells	GOBP
GOBP_NEGATIVE_REGULATION_OF_HORMONE_SECRETION	0.619265	0.875876	0.0164574	-0.310181	-0.893575	26	ENY2|IRS1|KLF7|MIDN|PRKN|PSMD9|PTPN11|RAB11FIP3|REST	Ale	Smooth muscle cells	GOBP
GOBP_NEGATIVE_REGULATION_OF_HYDROLASE_ACTIVITY	0.687668	0.898871	0.0283978	0.263994	0.853313	27	ATP5IF1|GAPDH|SERPINB9	Ale	Smooth muscle cells	GOBP
GOBP_NEGATIVE_REGULATION_OF_IMMUNE_EFFECTOR_PROCESS	0.0193835	0.192726	0.119566	-0.458496	-1.51558	54	A2M|ANXA1|APOA1|APOA2|AXL|CD46|CD59|CRK|DUSP10|FER|FOXF1|NDFIP1|NECTIN2|PPP3CB|PVR|RABGEF1|RC3H1|RC3H2|SERPING1|TGFB2|TGFB3|TMBIM6|UFL1	Ale	Smooth muscle cells	GOBP
GOBP_NEGATIVE_REGULATION_OF_IMMUNE_RESPONSE	0.172627	0.504332	0.0362785	-0.332007	-1.19869	93	A2M|ANXA1|ATG12|C9orf72|CD46|CD59|COL3A1|CRK|DUSP10|FER|FURIN|FYN|IFI16|NDFIP1|PPP3CB|PVR|RC3H1|SERPING1|STAT2|UFL1|USP15|USP38|YTHDF3|YWHAZ	Ale	Smooth muscle cells	GOBP
GOBP_NEGATIVE_REGULATION_OF_IMMUNE_SYSTEM_PROCESS	0.034609	0.240866	0.0804589	-0.32103	-1.29979	254	A2M|ANXA1|APOA1|APOA2|ATG12|AXL|BTRC|C9orf72|CASP3|CBFB|CD46|CD59|CDK6|CNN2|COL3A1|CRK|CSNK1A1|CTNNB1|CUL4A|DDT|DUSP10|DUSP3|ERBIN|FER|FN1|FOXF1|FURIN|FYN|GPS2|HSPA8|ID2|IFI16|ITCH|LAMP2|LDLR|LRRC32|MYC|NCK1|NDFIP1|NECTIN2|NF1|NPLOC4|OGT|OTUD4|PCBP2|PIK3R1|PPP3CB|PPP6C|PRKAR1A|PTPN11|PTPN2|PVR|RABGEF1|RARA|RC3H1|RC3H2|RIOK3|RIPOR2|RNF115|SEC14L1|SERPING1|SIRT2|SLIT2|SOX11|SOX9|STAT2|SYT11|TAX1BP1|TGFB2|TGFB3|THBS1|THY1|TMBIM6|TSC22D1|TSC22D3|UFL1|USP15|USP38|WASL|YTHDF3|YWHAZ|ZBTB46	Ale	Smooth muscle cells	GOBP
GOBP_NEGATIVE_REGULATION_OF_INFLAMMATORY_RESPONSE	0.169191	0.501457	0.0372151	-0.34382	-1.20744	77	APOA1|ASH1L|C1QTNF3|CYLD|DUSP10|FOXF1|FURIN|FYN|GATA3|GPS2|IER3|LDLR|MAPK7|NDFIP1|NFKB1|PTPN2|RABGEF1|RORA|SBNO1|SOCS3|STAT3|SYT11|TEK|TMSB4X|TNFRSF1A|VPS35	Ale	Smooth muscle cells	GOBP
GOBP_NEGATIVE_REGULATION_OF_INNATE_IMMUNE_RESPONSE	0.514646	0.814531	0.0184498	-0.298056	-0.969842	49	A2M|ATG12|CRK|DUSP10|IFI16|PVR|SERPING1|STAT2|USP15|USP38|YTHDF3|YWHAZ	Ale	Smooth muscle cells	GOBP
GOBP_NEGATIVE_REGULATION_OF_INTRACELLULAR_PROTEIN_TRANSPORT	0.212431	0.550279	0.0343904	-0.414572	-1.2094	28	DERL2|ERLEC1|NF1|OS9|PKIG|SUMO1|UFM1	Ale	Smooth muscle cells	GOBP
GOBP_NEGATIVE_REGULATION_OF_INTRACELLULAR_SIGNAL_TRANSDUCTION	0.0114979	0.148644	0.137112	-0.310926	-1.31237	470	ACKR3|ADIPOR1|AKT3|ARHGAP35|ASH1L|ASXL1|ATF3|ATF6B|ATP2B4|ATXN3|AZI2|BAG5|BFAR|C1QTNF3|CASTOR2|CDK12|CIB1|CNOT2|COMMD1|CPNE1|CREBRF|CSNK1A1|CTNNB1|CTNND1|CUL3|CYLD|DAB2|DDX3X|DEPDC5|DGKD|DLC1|DNAJB9|DUSP10|DUSP3|DUSP5|DUSP6|DUSP7|DYRK2|EIF3A|ERBIN|FHL2|FKTN|FLCN|FNIP1|FYN|GPS2|GRINA|GSK3B|HEG1|HEYL|HIPK3|HSPA8|HUWE1|IFI16|IGF1R|ITCH|ITGB1|ITGB1BP1|KCTD10|KCTD13|LAMP2|MAP2K5|MAPK7|MAPKAPK5|MAPKBP1|MARK3|MOB4|MTM1|MTOR|MYC|NCK1|NCOR1|NDRG2|NDUFC2|NF1|NFE2L2|NOC2L|NPLOC4|OGT|OPA1|OTUD7B|PAFAH1B1|PCBP2|PHB2|PPM1A|PPP2CB|PPP6C|PRKAA1|PRKACB|PRKAR1A|PRKAR2A|PRKN|PTPN1|PTPN2|PTTG1IP|RABGEF1|RASA2|RASA3|RHOA|RIOK3|RIPK1|RIPOR2|RNF34|RORA|RPS6KB1|RRN3|SAR1A|SAR1B|SBNO1|SEC14L1|SESN3|SIKE1|SIRT2|SKI|SLIT2|SLMAP|SMAD4|SPRED1|SPRED2|SPRY4|STAMBP|STAT3|STK38|STRIP1|STRN3|TAF3|TANK|TAX1BP1|TGFB2|THBS1|TLE1|TMBIM6|TMEM127|TMSB4X|TPT1|TSC1|TSC2|UBE2N|UBE2W|UBE3A|UBR1|UBR2|UFL1|USP20|USP47|VHL|VRK3|WNK1|YWHAZ|ZMYND11	Ale	Smooth muscle cells	GOBP
GOBP_NEGATIVE_REGULATION_OF_INTRACELLULAR_STEROID_HORMONE_RECEPTOR_SIGNALING_PATHWAY	0.474291	0.790743	0.020211	-0.334676	-0.995623	31	CDK12|CNOT2|CREBRF|NCOR1|PHB2|RHOA|STRN3	Ale	Smooth muscle cells	GOBP
GOBP_NEGATIVE_REGULATION_OF_INTRACELLULAR_TRANSPORT	0.323671	0.664549	0.0259903	-0.351331	-1.10533	41	ARHGAP1|DERL2|ERLEC1|NF1|OS9|PKIG|RBM10|SUMO1|UFM1|VPS35	Ale	Smooth muscle cells	GOBP
GOBP_NEGATIVE_REGULATION_OF_INTRINSIC_APOPTOTIC_SIGNALING_PATHWAY	0.784121	0.93561	0.0312434	0.209544	0.850797	78	ATAD5|ATF4|BCL2L12|CLU|ENO1|FGF2|HDAC1|HERPUD1|ING2|MIF|PARK7|PPIA|TRIAP1	Ale	Smooth muscle cells	GOBP
GOBP_NEGATIVE_REGULATION_OF_INTRINSIC_APOPTOTIC_SIGNALING_PATHWAY_BY_P53_CLASS_MEDIATOR	0.323449	0.664549	0.041711	0.375898	1.09928	17	ATAD5|BCL2L12|ING2|MIF|TRIAP1	Ale	Smooth muscle cells	GOBP
GOBP_NEGATIVE_REGULATION_OF_INTRINSIC_APOPTOTIC_SIGNALING_PATHWAY_IN_RESPONSE_TO_DNA_DAMAGE	0.123711	0.444503	0.0722438	0.429107	1.34115	23	ATAD5|BCL2L12|CLU|ING2|MIF|TRIAP1	Ale	Smooth muscle cells	GOBP
GOBP_NEGATIVE_REGULATION_OF_JNK_CASCADE	0.0697174	0.340878	0.0638665	-0.50023	-1.42695	25	CYLD|DUSP10|DUSP3|FKTN|GPS2|HIPK3|ITCH|NCOR1|PAFAH1B1|PRKN|ZMYND11	Ale	Smooth muscle cells	GOBP
GOBP_NEGATIVE_REGULATION_OF_KERATINOCYTE_PROLIFERATION	0.994585	0.999647	0.0103288	-0.174733	-0.447733	16	MED1	Ale	Smooth muscle cells	GOBP
GOBP_NEGATIVE_REGULATION_OF_KINASE_ACTIVITY	0.272764	0.614172	0.0285819	-0.341642	-1.1357	56	APC|CDK5RAP1|CORO1C|HEG1|HIPK3|ITGB1BP1|LATS1|PAK2|PRKN|SNX6|STK38|TSG101	Ale	Smooth muscle cells	GOBP
GOBP_NEGATIVE_REGULATION_OF_LEUKOCYTE_APOPTOTIC_PROCESS	0.826711	0.948236	0.012372	-0.258527	-0.737473	25	AXL|BCL10|IRS2|ITPKB|KIFAP3|NOC2L|ORMDL3|ST3GAL1|TSC22D3	Ale	Smooth muscle cells	GOBP
GOBP_NEGATIVE_REGULATION_OF_LEUKOCYTE_CELL_CELL_ADHESION	0.432404	0.769177	0.0208416	-0.303745	-1.02082	60	ANXA1|CASP3|CBFB|DUSP3|IL4R|ITCH|KLF4|LOXL3|LRRC32|MIA3|NDFIP1|PELI1|PRKAR1A|PRNP|PTPN11|PTPN2|RC3H1|RC3H2|RIPOR2|SOCS5|SOCS6|TNFRSF21|UFL1|WNK1	Ale	Smooth muscle cells	GOBP
GOBP_NEGATIVE_REGULATION_OF_LEUKOCYTE_MEDIATED_IMMUNITY	0.130684	0.453071	0.0455833	-0.462294	-1.31874	25	CD46|CRK|FOXF1|NDFIP1|PPP3CB|PVR|UFL1	Ale	Smooth muscle cells	GOBP
GOBP_NEGATIVE_REGULATION_OF_LEUKOCYTE_MIGRATION	0.764424	0.931042	0.0136614	-0.280357	-0.784923	23	CNN2|DDT|LRCH1|MIA3|NF1|RABGEF1|RIPOR2|SLIT2|WASL	Ale	Smooth muscle cells	GOBP
GOBP_NEGATIVE_REGULATION_OF_LEUKOCYTE_PROLIFERATION	0.754534	0.925691	0.0131837	-0.260261	-0.808674	38	CASP3|DLG5|ITCH|LRRC32|NDFIP1|NF1|PELI1|PLA2G2A|PRKAR1A|PRNP|PTPN11|RC3H1|RIPOR2|SOX11|TNFRSF21	Ale	Smooth muscle cells	GOBP
GOBP_NEGATIVE_REGULATION_OF_LIPID_BIOSYNTHETIC_PROCESS	0.743128	0.92166	0.0132985	-0.260633	-0.823451	42	ANGPTL4|APOC1|APOC3|ASXL3|BMP2|BMP5|DCAF5|ERLIN1|ERLIN2|FBXW7|GGCX|NFKB1|ORMDL1|ORMDL2|ORMDL3|PIBF1|PRKAA1|PROX1|REST|SIRT1|SNAI1|SNAI2|TMX1|UBR4|WDTC1	Ale	Smooth muscle cells	GOBP
GOBP_NEGATIVE_REGULATION_OF_LIPID_LOCALIZATION	0.50627	0.811606	0.0194361	-0.335083	-0.970703	27	ABHD5|APOA2|APOC1|APOC3|FIS1|IRS2|ITGAV|PTPN11|PTPN2|SREBF2|THBS1	Ale	Smooth muscle cells	GOBP
GOBP_NEGATIVE_REGULATION_OF_LIPID_METABOLIC_PROCESS	0.549154	0.827801	0.017348	-0.28706	-0.954253	56	ANGPTL4|APOA2|APOC1|APOC3|APPL2|BSCL2|CRTC3|DCAF5|ERLIN2|GGCX|NCOR1|NFKB1|ORMDL1|PDE3B|PRKAA1|PROX1|REST|SOX9|UBR4|WDTC1	Ale	Smooth muscle cells	GOBP
GOBP_NEGATIVE_REGULATION_OF_LIPID_TRANSPORT	0.26769	0.610385	0.0304782	-0.429846	-1.16654	20	APOA2|APOC1|APOC3|FIS1|IRS2|ITGAV|PTPN11|SREBF2|THBS1	Ale	Smooth muscle cells	GOBP
GOBP_NEGATIVE_REGULATION_OF_LOCOMOTION	0.196341	0.529651	0.0316929	-0.287092	-1.14244	212	ABHD2|ADIPOR1|AP1AR|ARHGDIB|ARID4A|ARID4B|ARPIN|ARRDC3|ATP2B4|BMERB1|BRAF|CDH11|CERS2|CLASP2|CNN2|COL3A1|CORO1C|CRK|CSNK2B|CTNNA1|DDT|DLC1|DUSP10|DUSP3|GATA3|GPR173|GSK3B|HDAC5|ITGB1BP1|JAG1|JUP|KRIT1|MAP2K5|MIA3|NEDD9|NF1|NFE2L2|NR2F2|NRG3|NRP1|OGT|OSBPL8|PATZ1|PLXNA3|PRKG1|PTPN1|PTPN2|PTPRG|PTPRT|RABGEF1|RAP2C|RECK|RHOA|RHOB|RIPOR2|RNF20|SAP130|SERPINE1|SIN3B|SLIT2|SPRED1|SRF|STAT3|SVBP|TCAF1|TGFBR1|THBS1|THY1|VASH1|VCL|WASL|ZEB2	Ale	Smooth muscle cells	GOBP
GOBP_NEGATIVE_REGULATION_OF_LYMPHOCYTE_ACTIVATION	0.644099	0.886931	0.014638	-0.259291	-0.897716	70	ANXA1|AXL|CASP3|CBFB|DUSP3|FBXO7|ID2|IL4R|ITCH|LOXL3|LRRC32|NDFIP1|PELI1|PIBF1|PRKAR1A|PRNP|PTPN11|PTPN2|RC3H1|RC3H2|RIPOR2|SOCS5|SOCS6|SOX11|TNFRSF21|TYRO3|UFL1	Ale	Smooth muscle cells	GOBP
GOBP_NEGATIVE_REGULATION_OF_LYMPHOCYTE_APOPTOTIC_PROCESS	0.651587	0.890487	0.0282076	0.286979	0.854573	19	ARG2|AURKB|MIF	Ale	Smooth muscle cells	GOBP
GOBP_NEGATIVE_REGULATION_OF_LYMPHOCYTE_DIFFERENTIATION	0.851097	0.953616	0.0118476	-0.250299	-0.725091	27	ANXA1|CBFB|FBXO7|ID2|IL4R|LOXL3|PTPN2|RC3H1|RC3H2|SOCS5	Ale	Smooth muscle cells	GOBP
GOBP_NEGATIVE_REGULATION_OF_MACROAUTOPHAGY	0.0482383	0.284315	0.0763779	-0.47592	-1.44267	34	BECN1|FBXL4|LZTS1|MTM1|MTOR|PIK3CA|PPTC7|SCFD1|SEC22B|TSC2|UBQLN4	Ale	Smooth muscle cells	GOBP
GOBP_NEGATIVE_REGULATION_OF_MAPK_CASCADE	0.0358586	0.243121	0.0844604	-0.384905	-1.39579	97	ASH1L|CDK12|CYLD|DUSP10|DUSP3|DUSP5|DUSP6|DUSP7|EIF3A|FKTN|FLCN|HIPK3|IGF1R|ITGB1BP1|MYC|NCOR1|NDRG2|NF1|PAFAH1B1|PRKN|PTPN1|SBNO1|SMAD4|SPRED1|SPRED2|SPRY4|STK38|VRK3|ZMYND11	Ale	Smooth muscle cells	GOBP
GOBP_NEGATIVE_REGULATION_OF_MICROTUBULE_DEPOLYMERIZATION	0.556999	0.834454	0.0181978	-0.3313	-0.93528	24	APC|ARHGEF2|BMERB1|CAMSAP2|CIB1|CLASP2|MAP1B|TAOK1|TTBK2	Ale	Smooth muscle cells	GOBP
GOBP_NEGATIVE_REGULATION_OF_MICROTUBULE_POLYMERIZATION_OR_DEPOLYMERIZATION	0.947847	0.9883	0.00994626	-0.208638	-0.632451	34	APC|ARHGEF2|ARHGEF7|BMERB1|CAMSAP2|CIB1|CLASP2|CLIP3|MAP1B|TAOK1|TTBK2	Ale	Smooth muscle cells	GOBP
GOBP_NEGATIVE_REGULATION_OF_MIRNA_METABOLIC_PROCESS	0.546898	0.827519	0.0184694	-0.334185	-0.943425	24	NCOR1|NFATC4|TENT2	Ale	Smooth muscle cells	GOBP
GOBP_NEGATIVE_REGULATION_OF_MITOTIC_CELL_CYCLE	0.11039	0.420469	0.109869	0.256384	1.17376	162	ABRAXAS1|ATR|AURKB|BIRC5|BLM|BRCA1|BRD7|BTG3|BUB1|BUB1B|CACNB4|CCNB1|CDC14B|CDC20|CDC6|CDCA8|CDK1|CDK5RAP3|CDKN1A|CDKN1C|CENPF|CHEK1|CHEK2|CRLF3|DONSON|DTL|E2F7|ETAA1|EZH2|FANCD2|FBXO5|INTS3|JADE1|MAD2L1|MAD2L2|MSH2|NABP1|NABP2|NDC80|NOP53|NUF2|PLK1|PPP1R10|RBBP8|RBL1|RINT1|RPA2|RPS27L|SPC25|SPDL1|STK33|SYF2|TEX14|TOM1L1|TP53|TRIAP1|TTK|VPS4A|XPC|ZWILCH|ZWINT	Ale	Smooth muscle cells	GOBP
GOBP_NEGATIVE_REGULATION_OF_MITOTIC_CELL_CYCLE_PHASE_TRANSITION	0.0797753	0.359519	0.120421	0.276756	1.23281	130	ABRAXAS1|ATR|AURKB|BIRC5|BRCA1|BRD7|BUB1|BUB1B|CACNB4|CCNB1|CDC14B|CDC20|CDC6|CDK1|CDK5RAP3|CDKN1A|CENPF|CRLF3|DONSON|DTL|E2F7|ETAA1|EZH2|FBXO5|INTS3|MAD2L1|MAD2L2|NABP1|NOP53|NUF2|RBBP8|RBL1|RPA2|RPS27L|SPC25|SPDL1|SYF2|TEX14|TP53|TRIAP1|TTK|VPS4A|ZWILCH|ZWINT	Ale	Smooth muscle cells	GOBP
GOBP_NEGATIVE_REGULATION_OF_MOLECULAR_FUNCTION	0.291341	0.636674	0.024508	-0.271713	-1.08666	222	APC|ARFGEF1|ARRB1|CDK5RAP1|CHUK|COMMD1|COMMD6|COMMD7|CORO1C|CPNE1|CSNK1E|CYLD|DUSP7|ERBIN|FMR1|GNAI3|GSK3B|HEG1|HEYL|HIPK3|ID2|IFI16|ITGB1BP1|LATS1|MAPK8|MIDN|NDFIP1|NES|PAK2|PAM16|PBX1|PEX19|PHB2|PPP1R12A|PRKN|PSEN1|PTPN1|PXK|RALB|RECK|RIPOR2|RNF2|ROCK1|RPL23|RPS7|RSF1|SMO|SNX6|SOX11|STK38|SUMO1|THY1|TMBIM1|TMED2|TRAF3|TRIM37|TSC1|TSG101|UBLCP1|UBXN1|UFL1|USP33|VCPKMT|WWP2|ZFP36|ZNF593	Ale	Smooth muscle cells	GOBP
GOBP_NEGATIVE_REGULATION_OF_MONOATOMIC_ION_TRANSMEMBRANE_TRANSPORT	0.207394	0.544544	0.0342291	-0.380235	-1.20133	42	CAB39|COMMD1|CRBN|FMR1|ISCU|NEDD4|PPP3CB|PPP3R1|PRKCE|RGS4|SUMO1|TMBIM6|UBR3|WWP2	Ale	Smooth muscle cells	GOBP
GOBP_NEGATIVE_REGULATION_OF_MONOATOMIC_ION_TRANSPORT	0.174072	0.505321	0.0375129	-0.374115	-1.2263	51	CAB39|COMMD1|CRBN|FMR1|ISCU|NEDD4|PPP3CB|PPP3R1|PRKCE|PXK|RGS4|SUMO1|TMBIM6|UBR3|WNK1|WWP2	Ale	Smooth muscle cells	GOBP
GOBP_NEGATIVE_REGULATION_OF_MONONUCLEAR_CELL_MIGRATION	0.904934	0.975257	0.011742	-0.250963	-0.643064	16	CNN2|DDT|LRCH1|MIA3|RIPOR2|SLIT2|WASL	Ale	Smooth muscle cells	GOBP
GOBP_NEGATIVE_REGULATION_OF_MRNA_CATABOLIC_PROCESS	0.749798	0.92389	0.0128496	-0.251047	-0.828081	53	ANGEL2|CIRBP|IGF2BP1|IGF2BP2|IREB2|LARP1|LARP1B|MAPKAPK2|METTL14|RBM10|UPF3A|ZC3H14|ZFP36	Ale	Smooth muscle cells	GOBP
GOBP_NEGATIVE_REGULATION_OF_MRNA_METABOLIC_PROCESS	0.0236427	0.20848	0.19671	0.362611	1.46344	75	C1QBP|FUS|FXR1|HNRNPD|RBM42|RBMX|SFSWAP|SRSF4|SRSF6|SRSF9|THRAP3|U2AF2|YBX1	Ale	Smooth muscle cells	GOBP
GOBP_NEGATIVE_REGULATION_OF_MRNA_PROCESSING	0.00165345	0.057326	0.45506	0.620491	1.9201	22	C1QBP|RBM42|RBMX|SFSWAP|SRSF4|SRSF6|SRSF9|U2AF2	Ale	Smooth muscle cells	GOBP
GOBP_NEGATIVE_REGULATION_OF_MUSCLE_CELL_APOPTOTIC_PROCESS	0.753219	0.925691	0.013525	-0.276198	-0.810446	29	AMBRA1|CFLAR|HAND2|HSPB6|JAK2|KIFAP3|MAP2K5|MAPK7|NFE2L2|NR4A3|NRG1	Ale	Smooth muscle cells	GOBP
GOBP_NEGATIVE_REGULATION_OF_MUSCLE_CELL_DIFFERENTIATION	0.848696	0.953616	0.0263193	0.214444	0.764099	41	EZH2|GSK3A|HDAC1|NFATC3|PAK1|PDCD4|PTBP1|YBX1|YY1	Ale	Smooth muscle cells	GOBP
GOBP_NEGATIVE_REGULATION_OF_MUSCLE_HYPERTROPHY	0.810526	0.946169	0.0129358	-0.275805	-0.748494	20	ATP2B4|LMNA|SMAD4|TNFRSF1A	Ale	Smooth muscle cells	GOBP
GOBP_NEGATIVE_REGULATION_OF_MYELOID_CELL_DIFFERENTIATION	0.186027	0.521013	0.0364021	-0.380264	-1.22068	46	CDK6|CIB1|CTNNB1|CTR9|CUL4A|ITPKB|LDB1|LEO1|MEIS2|MYC|NF1|PAF1|PIK3R1|PTPN2|RARA|ZBTB16|ZBTB46|ZFP36|ZFP36L1	Ale	Smooth muscle cells	GOBP
GOBP_NEGATIVE_REGULATION_OF_MYELOID_LEUKOCYTE_DIFFERENTIATION	0.417925	0.757629	0.0223972	-0.359567	-1.03585	26	CDK6|CTNNB1|MYC|NF1|PIK3R1|ZBTB46	Ale	Smooth muscle cells	GOBP
GOBP_NEGATIVE_REGULATION_OF_NERVOUS_SYSTEM_DEVELOPMENT	0.0250992	0.212127	0.102168	-0.407616	-1.44875	84	APPL2|B2M|BTG2|CERS2|CTNNA1|CTNNB1|DICER1|DIP2B|DUSP10|DYNLT1|EFNB3|HOOK3|ID2|KIFAP3|LDLR|NF1|NFATC4|NRP1|PCM1|PLXNA3|PPP3CA|PROX1|PSEN1|PTPN13|RAPGEF2|REST|RUFY3|SIRT2|SKI|SOX11|SPART|SYT4|THY1|TMEM98	Ale	Smooth muscle cells	GOBP
GOBP_NEGATIVE_REGULATION_OF_NEURAL_PRECURSOR_CELL_PROLIFERATION	0.284605	0.630759	0.029735	-0.445622	-1.15915	17	APPL2|BTG2|CTNNA1|ILK|KIFAP3|NF1|PROX1|SIRT2	Ale	Smooth muscle cells	GOBP
GOBP_NEGATIVE_REGULATION_OF_NEURON_APOPTOTIC_PROCESS	0.133676	0.456792	0.0417987	-0.337919	-1.23261	101	ADNP|ALKBH1|AMBRA1|ATP7A|AXL|BRAF|BTG2|CLN8|CTNNB1|F2R|FBXO7|FYN|GCLC|GRIK2|GRINA|HIPK2|IL6ST|JAK2|KRAS|LGMN|MAP2K4|MFSD8|NES|NFATC4|NR4A2|NR4A3|NRP1|PIK3CA|PRKN|PSEN1|RAD21|RHOA|ROCK1|SLC25A27|SNX6|SOD2|STAMBP|TGFB3|TMBIM1|TMBIM4|VPS54	Ale	Smooth muscle cells	GOBP
GOBP_NEGATIVE_REGULATION_OF_NEURON_DIFFERENTIATION	0.271078	0.613546	0.029243	-0.369693	-1.1487	38	CNTN4|DDX6|EIF4E|GSK3B|ITGB1|JAG1|LSM1|MED1|NEPRO|PBX1|REST|SOX9|SPAG9	Ale	Smooth muscle cells	GOBP
GOBP_NEGATIVE_REGULATION_OF_NEURON_PROJECTION_DEVELOPMENT	0.739967	0.919608	0.0123517	-0.238784	-0.846275	82	ADAM17|B2M|BAG5|CERS2|CIB1|DAB2|DENND5A|DIP2B|EFNB3|GAK|LRIG2|NEO1|NRP1|PAFAH1B1|PLXNA3|PRAG1|PSEN1|PTPN1|PTPN9|PTPRG|RUFY3|SLIT2|SPART|THOC2|THY1	Ale	Smooth muscle cells	GOBP
GOBP_NEGATIVE_REGULATION_OF_NF_KAPPAB_TRANSCRIPTION_FACTOR_ACTIVITY	0.188065	0.522098	0.0371497	-0.436302	-1.24459	25	ARRB1|CHUK|COMMD1|COMMD6|COMMD7|CYLD|ERBIN|TRAF3|UFL1	Ale	Smooth muscle cells	GOBP
GOBP_NEGATIVE_REGULATION_OF_NON_CANONICAL_NF_KAPPAB_SIGNAL_TRANSDUCTION	0.0342849	0.240866	0.0947688	-0.605858	-1.52787	15	ADIPOR1|C1QTNF3|CPNE1|CYLD|DDX3X|NDUFC2|PPM1A	Ale	Smooth muscle cells	GOBP
GOBP_NEGATIVE_REGULATION_OF_NOTCH_SIGNALING_PATHWAY	0.712281	0.910259	0.014803	-0.304682	-0.826863	20	ARRB1|CBFA2T2|DLK1|FBXW7|HERC2|TSPAN15|WWP2	Ale	Smooth muscle cells	GOBP
GOBP_NEGATIVE_REGULATION_OF_NUCLEAR_DIVISION	0.154871	0.479011	0.0700863	0.329322	1.22457	49	AURKB|BIRC5|BUB1|BUB1B|CCNB1|CDC20|CDCA8|CENPF|CHEK1|FBXO5|MAD2L1|MAD2L2|NDC80|NUF2|PLK1|SPC25|SPDL1|TEX14|TOM1L1|TTK|ZWILCH|ZWINT	Ale	Smooth muscle cells	GOBP
GOBP_NEGATIVE_REGULATION_OF_NUCLEOCYTOPLASMIC_TRANSPORT	0.841056	0.953217	0.0121204	-0.254559	-0.726155	25	NF1|PKIG|RBM10|SUMO1|UFM1	Ale	Smooth muscle cells	GOBP
GOBP_NEGATIVE_REGULATION_OF_NUCLEOTIDE_METABOLIC_PROCESS	0.619515	0.875876	0.0286883	0.296234	0.874334	18	ATP5IF1|DDIT4	Ale	Smooth muscle cells	GOBP
GOBP_NEGATIVE_REGULATION_OF_ORGANELLE_ASSEMBLY	0.139664	0.461511	0.0431492	-0.416645	-1.28064	36	BECN1|GDI2|KAT2B|LIMA1|LUZP1|MAP4|MDM1|MTM1|NBDY|ODF2L|SCFD1|SEC22B|SMAD4|TRIM37|WDR44|YAP1	Ale	Smooth muscle cells	GOBP
GOBP_NEGATIVE_REGULATION_OF_ORGANELLE_ORGANIZATION	0.166722	0.498696	0.034431	-0.28632	-1.15564	247	ADD1|ANAPC15|APC|ARFGEF1|ARHGEF7|ARPIN|ATRX|BECN1|BMERB1|CAMSAP2|CAPZA1|CAPZA2|CAPZB|CIB1|CLASP2|CLIP3|DLC1|EXOSC10|FLCN|FLII|FNIP1|GCLC|GDI2|GHITM|GMFB|HIGD1A|HUWE1|IER3|IQCJ-SCHIP1|KAT2B|KLHL22|LCMT1|LIMA1|LMNA|LUZP1|MAP1B|MAP4|MDM1|MTM1|MTOR|MUL1|MYADM|NBDY|ODF2L|OPA1|PAK2|PIK3CA|PIK3R1|PRKN|PRRT2|PSMG2|RAB7A|RAD1|RAD21|SCFD1|SEC22B|SLC35F6|SLIT2|SMAD4|SMG6|SPTAN1|SPTBN1|SSH1|SVIL|TAOK1|TENT4B|TERF2|TJP1|TMEM14A|TMEM67|TMOD2|TMSB4X|TNKS2|TOM1L2|TPR|TRIM37|TTBK2|WASHC2C|WDR44|XRN1|YAP1|ZNF207|ZW10	Ale	Smooth muscle cells	GOBP
GOBP_NEGATIVE_REGULATION_OF_ORGAN_GROWTH	0.665724	0.890487	0.0278271	0.283988	0.845667	19	GSK3A|PAK1|SAV1|YY1	Ale	Smooth muscle cells	GOBP
GOBP_NEGATIVE_REGULATION_OF_OSSIFICATION	0.979798	0.996716	0.00992122	-0.191534	-0.540713	24	ACVR1B|AHSG|BCOR|CHSY1|HIF1A|RFLNA|SMAD2|SMAD3|SOX9	Ale	Smooth muscle cells	GOBP
GOBP_NEGATIVE_REGULATION_OF_OSTEOBLAST_DIFFERENTIATION	0.889122	0.969518	0.0109183	-0.231323	-0.701215	34	AREG|AXIN2|BAMBI|CDK6|GSK3B|HAND2|ID2|ID3|LRP5|NBR1|NOTCH1|SKI|SMAD3|SOX9|SUFU|TMEM64|TWIST2	Ale	Smooth muscle cells	GOBP
GOBP_NEGATIVE_REGULATION_OF_OXIDATIVE_STRESS_INDUCED_INTRINSIC_APOPTOTIC_SIGNALING_PATHWAY	0.81461	0.947532	0.012795	-0.26911	-0.745513	22	BAG5|CTNNB1|FBXO7|FYN|MAPK7|NFE2L2|PRKN|SOD2	Ale	Smooth muscle cells	GOBP
GOBP_NEGATIVE_REGULATION_OF_PEPTIDE_SECRETION	0.660673	0.890487	0.0158904	-0.318548	-0.864493	20	ENY2|IRS1|KLF7|MIDN|PRKN|PSMD9|PTPN11|REST	Ale	Smooth muscle cells	GOBP
GOBP_NEGATIVE_REGULATION_OF_PHOSPHATIDYLINOSITOL_3_KINASE_PROTEIN_KINASE_B_SIGNAL_TRANSDUCTION	0.890541	0.97	0.0106627	-0.225176	-0.705811	40	CIB1|FLCN|KLF4|LOX|MAGI2|MTM1|MUL1|OTUD3|PLEKHA1|PPP2CA|PTPN1|PTPRJ|RUBCN|SIRT1|STAMBP|THEM4|TSC2	Ale	Smooth muscle cells	GOBP
GOBP_NEGATIVE_REGULATION_OF_PHOSPHORUS_METABOLIC_PROCESS	0.343681	0.684893	0.0231319	-0.287094	-1.06755	115	APC|APOC1|ATG14|C9orf72|CDK5RAP1|CIB1|CORO1C|DYNLL1|FIS1|FLCN|HEG1|HIPK3|ITGB1BP1|LATS1|NCOR1|PAK2|PRKN|SIRT2|SLIT2|SNX6|STAT3|STK38|TSG101	Ale	Smooth muscle cells	GOBP
GOBP_NEGATIVE_REGULATION_OF_PHOSPHORYLATION	0.258208	0.598627	0.0285996	-0.317084	-1.13364	87	APC|ATG14|C9orf72|CDK5RAP1|CIB1|CORO1C|DYNLL1|HEG1|HIPK3|ITGB1BP1|LATS1|PAK2|PRKN|SIRT2|SLIT2|SNX6|STK38|TSG101	Ale	Smooth muscle cells	GOBP
GOBP_NEGATIVE_REGULATION_OF_PLASMA_MEMBRANE_BOUNDED_CELL_PROJECTION_ASSEMBLY	0.842548	0.953616	0.0119959	-0.251847	-0.725525	26	GDI2|LIMA1|ODF2L|SLIT2|WDR44|YAP1	Ale	Smooth muscle cells	GOBP
GOBP_NEGATIVE_REGULATION_OF_POST_TRANSLATIONAL_PROTEIN_MODIFICATION	0.356601	0.698648	0.023558	-0.307922	-1.06742	71	BAG5|BEX4|CAMLG|CTNNB1|FLCN|FYN|PER2|PRKCE|RPS7|SVBP|TRIM44|UBE2B|UBXN1|UFL1|USP4|VPS28|WNK1	Ale	Smooth muscle cells	GOBP
GOBP_NEGATIVE_REGULATION_OF_PRODUCTION_OF_MOLECULAR_MEDIATOR_OF_IMMUNE_RESPONSE	0.129312	0.451571	0.0468689	-0.510383	-1.3276	17	APOA1|APOA2|AXL|NDFIP1|RABGEF1|TGFB2|TGFB3|TMBIM6	Ale	Smooth muscle cells	GOBP
GOBP_NEGATIVE_REGULATION_OF_PROTEASOMAL_PROTEIN_CATABOLIC_PROCESS	0.17159	0.504332	0.0381965	-0.394121	-1.23996	41	BAG5|CAMLG|CSNK2B|DDRGK1|GABARAPL2|MAP1A|MTM1|OGT|OPHN1|PHF20L1|PSMF1|RYBP|SENP1|TLK2|UBXN1|USP25|USP38|USP7|WAC	Ale	Smooth muscle cells	GOBP
GOBP_NEGATIVE_REGULATION_OF_PROTEASOMAL_UBIQUITIN_DEPENDENT_PROTEIN_CATABOLIC_PROCESS	0.276426	0.619219	0.0290677	-0.376934	-1.14261	34	BAG5|CAMLG|CSNK2B|DDRGK1|MAP1A|MTM1|OGT|PHF20L1|RYBP|SENP1|TLK2|UBXN1|USP38|USP7|WAC	Ale	Smooth muscle cells	GOBP
GOBP_NEGATIVE_REGULATION_OF_PROTEIN_BINDING	0.409091	0.750533	0.0227368	-0.35945	-1.04129	27	CSNK1E|ITGB1BP1|MAPK8|NES|RALB|ROCK1|USP33	Ale	Smooth muscle cells	GOBP
GOBP_NEGATIVE_REGULATION_OF_PROTEIN_CATABOLIC_PROCESS	0.272553	0.61415	0.0277357	-0.315413	-1.12257	85	ANXA2|BAG5|CAMLG|CSNK2B|CTSA|CYP51A1|DEDD|FURIN|FYN|GABARAPL2|HMGCR|LRIG2|MAP1A|MDM4|MTM1|MYCBP2|OGT|OPHN1|PHF20L1|PSMF1|ROCK1|RYBP|SENP1|SIRT2|SMAD4|SNX12|TLK2|UBXN1|USP25|USP38|USP7|VPS35|WAC	Ale	Smooth muscle cells	GOBP
GOBP_NEGATIVE_REGULATION_OF_PROTEIN_CONTAINING_COMPLEX_ASSEMBLY	0.0388067	0.252985	0.0811334	-0.385561	-1.39351	94	ADD1|ARFGEF1|CAPZA1|CAPZA2|CAPZB|CDC42|CLIP3|CRBN|CSNK1A1|DDX3X|EP300|GSK3B|HSPA8|IFI16|LAMP2|LCMT1|MYADM|PRRT2|RAF1|RIOK3|SIRT2|SLIT2|SOX9|SPTAN1|SPTBN1|SSH1|SVIL|TMOD2|TMSB4X|VPS35|WASHC2C	Ale	Smooth muscle cells	GOBP
GOBP_NEGATIVE_REGULATION_OF_PROTEIN_CONTAINING_COMPLEX_DISASSEMBLY	0.0324606	0.236931	0.0915141	-0.430368	-1.44301	59	ADD1|ADD3|APC|ARHGEF2|BMERB1|CAMSAP2|CAPZA1|CAPZA2|CAPZB|CIB1|CLASP2|FLII|LIMA1|MAP1B|PIK3CA|RUBCN|SCAF4|SCAF8|SPTAN1|SPTBN1|SVIL|TAOK1|TMOD2|TTBK2|UBQLN4|WASHC2C	Ale	Smooth muscle cells	GOBP
GOBP_NEGATIVE_REGULATION_OF_PROTEIN_LOCALIZATION	0.0030135	0.0787926	0.291091	-0.404726	-1.5385	139	ANKRD13A|AP2M1|BAG4|BTF3|COMMD1|CTNNA1|CYP51A1|DAB2|DCLK2|DERL2|DPH3|ENY2|ERLEC1|F2R|GDI2|GRIPAP1|GSK3B|HMGCR|IRS1|ITGB1BP1|KLF7|LATS1|LEPROT|MAGED1|MAP1A|MARK3|MIDN|MTOR|NDFIP1|NEO1|NF1|NSFL1C|NUMB|OS9|OTUD7B|PICALM|PID1|PKIG|PRKN|PSMD9|PTPN11|RAB11FIP3|REST|RIPOR2|ROCK2|SNX12|SUMO1|SYT4|TAX1BP3|TMBIM1|TMED2|TMEM59|TMEM98|TTBK2|UBXN2B|UFM1|VPS35|WNK1|WWP2|YWHAZ	Ale	Smooth muscle cells	GOBP
GOBP_NEGATIVE_REGULATION_OF_PROTEIN_LOCALIZATION_TO_CELL_PERIPHERY	0.132993	0.456792	0.0455283	-0.480038	-1.31696	21	AP2M1|DAB2|NUMB|PICALM|PID1|TMBIM1|TMED2|TMEM59|WNK1	Ale	Smooth muscle cells	GOBP
GOBP_NEGATIVE_REGULATION_OF_PROTEIN_LOCALIZATION_TO_MEMBRANE	0.0613276	0.319847	0.0685199	-0.511234	-1.44325	24	AP2M1|DAB2|GRIPAP1|ITGB1BP1|NUMB|PICALM|PID1|TMBIM1|TMED2|TMEM59|WNK1	Ale	Smooth muscle cells	GOBP
GOBP_NEGATIVE_REGULATION_OF_PROTEIN_LOCALIZATION_TO_NUCLEUS	0.0236154	0.20848	0.110535	-0.517615	-1.54939	32	CTNNA1|DCLK2|GSK3B|LATS1|MAGED1|MARK3|MTOR|NF1|OTUD7B|PKIG|SUMO1|TMEM98|UFM1|YWHAZ	Ale	Smooth muscle cells	GOBP
GOBP_NEGATIVE_REGULATION_OF_PROTEIN_METABOLIC_PROCESS	0.394417	0.736004	0.0188196	-0.247764	-1.0334	385	AGO2|AGO3|AGO4|ANXA2|APC|ARRB1|ATG14|AXIN1|BAG5|BEX4|BTG2|C9orf72|CAMLG|CAPRIN1|CDK5RAP1|CIB1|CIRBP|CLN8|CNOT10|CORO1C|CPEB2|CSNK2B|CSTB|CTNNB1|CTSA|CYFIP1|CYP51A1|DAPK3|DDX3X|DDX6|DEDD|DUSP7|EIF2S1|EIF4E|EIF4EBP2|EIF4G1|EIF6|ENC1|FLCN|FMR1|FURIN|FYN|GABARAPL2|GCLC|GLG1|GPS2|HDAC8|HEG1|HIPK2|HIPK3|HMGCR|IDE|IGF2BP1|IGF2BP2|IREB2|ITGAV|ITGB1BP1|LARP1|LATS1|LDLR|LRIG2|LSM14A|MAP1A|MDM4|MTM1|MYCBP2|OGT|OPHN1|PAK2|PDCL3|PER2|PHF20L1|PLAU|PPP1R15B|PRKAA1|PRKCE|PSEN1|PSMF1|PTPN1|PTPN13|PTPN2|RARA|RECK|RNF139|ROCK1|RPL23|RPS7|RYBP|SAMD4A|SENP1|SERPINE1|SIRT2|SLIT2|SMAD4|SMO|SNX12|SNX6|SPRY2|SRP9|STK38|SVBP|THBS1|THY1|TLK2|TMEM98|TNRC6B|TPR|TRIM44|TSG101|UBE2B|UBXN1|UFL1|USP25|USP38|USP4|USP7|VPS28|VPS35|VTN|WAC|WNK1|XRN1|ZFP36	Ale	Smooth muscle cells	GOBP
GOBP_NEGATIVE_REGULATION_OF_PROTEIN_MODIFICATION_PROCESS	0.180643	0.513167	0.0340433	-0.30267	-1.16605	155	APC|ATG14|BAG5|BEX4|C9orf72|CAMLG|CDK5RAP1|CIB1|CORO1C|CTNNB1|FLCN|FYN|HEG1|HIPK3|ITGB1BP1|LATS1|PAK2|PER2|PRKAA1|PRKCE|PTPN1|RPS7|SIRT2|SLIT2|SNX6|STK38|SVBP|TRIM44|TSG101|UBE2B|UBXN1|UFL1|USP4|VPS28|WNK1	Ale	Smooth muscle cells	GOBP
GOBP_NEGATIVE_REGULATION_OF_PROTEIN_POLYMERIZATION	0.0464638	0.279057	0.0770757	-0.446464	-1.42808	45	ARFGEF1|CAPZA1|CAPZA2|CLIP3|MYADM|SLIT2|SPTAN1|SPTBN1|SSH1|TMOD2|TMSB4X|WASHC2C	Ale	Smooth muscle cells	GOBP
GOBP_NEGATIVE_REGULATION_OF_PROTEIN_SECRETION	0.360276	0.701468	0.0245788	-0.360037	-1.07771	32	CYP51A1|DPH3|ENY2|F2R|HMGCR|IRS1|KLF7|MIDN|NEO1|PRKN|PSMD9|PTPN11|RAB11FIP3|REST|SYT4	Ale	Smooth muscle cells	GOBP
GOBP_NEGATIVE_REGULATION_OF_PROTEIN_SERINE_THREONINE_KINASE_ACTIVITY	0.320576	0.664549	0.0271455	-0.404384	-1.12026	22	APC|CDK5RAP1|DUSP7|HEG1|HIPK3|LATS1|PTPN1|STK38	Ale	Smooth muscle cells	GOBP
GOBP_NEGATIVE_REGULATION_OF_PROTEIN_UBIQUITINATION	0.462565	0.782807	0.0198109	-0.297617	-1.00246	61	ARRB1|BAG5|BEX4|CAMLG|FYN|GCLC|GPS2|HDAC8|OGT|PER2|PRKCE|RPL23|RPS7|SPRY2|SVBP|TRIM44|UBXN1|UFL1|USP4|VPS28|WNK1	Ale	Smooth muscle cells	GOBP
GOBP_NEGATIVE_REGULATION_OF_PROTEOLYSIS	0.24398	0.581908	0.0296485	-0.319342	-1.1434	88	BAG5|CAMLG|CLN8|CSNK2B|CSTB|FURIN|GABARAPL2|GLG1|HIPK2|IDE|LRIG2|MAP1A|MTM1|OGT|OPHN1|PDCL3|PHF20L1|PLAU|PRNP|PSEN1|PSMF1|RECK|ROCK1|RPL23|RPS7|RYBP|SENP1|SERPINE1|SNX12|THBS1|TLK2|TMEM98|UBXN1|USP25|USP38|USP7|VTN|WAC	Ale	Smooth muscle cells	GOBP
GOBP_NEGATIVE_REGULATION_OF_PROTEOLYSIS_INVOLVED_IN_PROTEIN_CATABOLIC_PROCESS	0.160717	0.48888	0.0392079	-0.377273	-1.24045	52	BAG5|CAMLG|CSNK2B|GABARAPL2|HIPK2|MAP1A|MTM1|OGT|OPHN1|PDCL3|PHF20L1|PSEN1|PSMF1|RPL23|RPS7|RYBP|SENP1|TLK2|UBXN1|USP25|USP38|USP7|WAC	Ale	Smooth muscle cells	GOBP
GOBP_NEGATIVE_REGULATION_OF_RAS_PROTEIN_SIGNAL_TRANSDUCTION	0.0291817	0.224138	0.102705	-0.604314	-1.54848	16	NF1|PPP2CB|RABGEF1|RASA2|RASA3|SPRY4|STAMBP|TGFB2	Ale	Smooth muscle cells	GOBP
GOBP_NEGATIVE_REGULATION_OF_REACTIVE_OXYGEN_SPECIES_METABOLIC_PROCESS	0.190774	0.523871	0.0371497	-0.449708	-1.24582	22	FYN|NDUFC2|PRKN|RHOA|SIRT2|STAT3	Ale	Smooth muscle cells	GOBP
GOBP_NEGATIVE_REGULATION_OF_RECEPTOR_MEDIATED_ENDOCYTOSIS	0.220976	0.557997	0.0341227	-0.4429	-1.21508	21	ANKRD13A|ANXA2|APOC1|APOC3|ATXN2|DLG4|PICALM|RABGEF1|SDCBP	Ale	Smooth muscle cells	GOBP
GOBP_NEGATIVE_REGULATION_OF_RECEPTOR_SIGNALING_PATHWAY_VIA_JAK_STAT	0.172475	0.504332	0.0397781	-0.480124	-1.26738	18	ADIPOR1|HGS|LEPROT|NF2|PARP14|PIBF1|PTPN2|SOCS3|VHL	Ale	Smooth muscle cells	GOBP
GOBP_NEGATIVE_REGULATION_OF_RECEPTOR_SIGNALING_PATHWAY_VIA_STAT	0.103801	0.40759	0.0522058	-0.500978	-1.35958	20	ADIPOR1|GGNBP2|HGS|LEPROT|NF2|PARP14|PIBF1|PTPN2|PTPRT|SOCS3|VHL	Ale	Smooth muscle cells	GOBP
GOBP_NEGATIVE_REGULATION_OF_RELEASE_OF_CYTOCHROME_C_FROM_MITOCHONDRIA	0.912906	0.977279	0.0116126	-0.24803	-0.635549	16	GHITM|HIGD1A|LMNA|OPA1|PRKN	Ale	Smooth muscle cells	GOBP
GOBP_NEGATIVE_REGULATION_OF_REPRODUCTIVE_PROCESS	0.965744	0.994117	0.00965595	-0.198825	-0.602705	34	CHFR|MYH9|UBE2B	Ale	Smooth muscle cells	GOBP
GOBP_NEGATIVE_REGULATION_OF_RESPONSE_TO_BIOTIC_STIMULUS	0.500982	0.809489	0.0183251	-0.283424	-0.979014	69	ATG12|CRK|DUSP10|MAPKBP1|NT5C2|PCBP2|PVR|STAT2|UFL1|USP15|YTHDF3|YWHAZ	Ale	Smooth muscle cells	GOBP
GOBP_NEGATIVE_REGULATION_OF_RESPONSE_TO_CYTOKINE_STIMULUS	0.0851469	0.371119	0.0558516	-0.415666	-1.34629	48	APOA1|CARD16|CYLD|DICER1|GPS2|IL6ST|KLF4|MAP2K5|MAPK7|MUL1|OTUD4|PARP14|PPP2CB|PTPN2|PXDN|RABGEF1|SLIT2|STAT2|TANK|TAX1BP1|USP25|XIAP|YTHDF3	Ale	Smooth muscle cells	GOBP
GOBP_NEGATIVE_REGULATION_OF_RESPONSE_TO_ENDOPLASMIC_RETICULUM_STRESS	0.253634	0.592525	0.0304681	-0.37405	-1.16224	38	AKT3|ATF6B|BFAR|CREBRF|GRINA|PRKN|TMBIM6|UBXN1|UFL1	Ale	Smooth muscle cells	GOBP
GOBP_NEGATIVE_REGULATION_OF_RESPONSE_TO_EXTERNAL_STIMULUS	0.151951	0.477721	0.0370036	-0.297987	-1.17744	197	A2M|ANXA2|APOA1|ASH1L|ATG12|C1QTNF3|CERS2|CRK|CYLD|DDT|DUSP10|DUSP3|FGB|FOXF1|FURIN|FYN|GATA3|GPS2|IER3|IFI16|ITCH|LDLR|LRIG2|MAPK7|MAPKBP1|NDFIP1|NECTIN2|NEO1|NFKB1|NRP1|NT5C2|PCBP2|PLAU|PRKG1|PROS1|PTPN2|PVR|RABGEF1|RORA|SBNO1|SERPINE1|SERPING1|SLIT2|SOCS3|STAT2|STAT3|SYT11|TEK|TFPI|THBS1|TMSB4X|TNFRSF1A|USP15|USP38|VPS35|VTN|YTHDF3|YWHAZ	Ale	Smooth muscle cells	GOBP
GOBP_NEGATIVE_REGULATION_OF_RESPONSE_TO_WOUNDING	0.432094	0.769177	0.0211695	-0.31709	-1.02379	47	ANXA2|CD9|CERS2|CLASP2|CRK|FGB|LRIG2|NEO1|PDGFRA|PHLDB2|PLAT|PLAU|PRKG1|PROS1|RTCA|SERPINE1|SERPING1|SMAD3|STAT3|TFPI|THBS1|TMX1|VTN|WFDC1	Ale	Smooth muscle cells	GOBP
GOBP_NEGATIVE_REGULATION_OF_RHO_PROTEIN_SIGNAL_TRANSDUCTION	0.062864	0.323163	0.0688594	-0.55382	-1.44059	17	ARHGAP35|CUL3|DLC1|FLCN|HEG1|ITGB1|KCTD10	Ale	Smooth muscle cells	GOBP
GOBP_NEGATIVE_REGULATION_OF_RNA_CATABOLIC_PROCESS	0.789488	0.940909	0.0117984	-0.238088	-0.813431	65	ANGEL2|CIRBP|IGF2BP1|IGF2BP2|IREB2|LARP1|LARP1B|MAPKAPK2|METTL14|NSUN2|PHAX|RBM10|TENT2|UPF3A|ZC3H14|ZFP36	Ale	Smooth muscle cells	GOBP
GOBP_NEGATIVE_REGULATION_OF_RNA_SPLICING	0.00904826	0.135325	0.279866	0.544217	1.73865	26	C1QBP|RBM42|RBMX|RPS26|SFSWAP|SRSF4|SRSF6|SRSF9|U2AF2	Ale	Smooth muscle cells	GOBP
GOBP_NEGATIVE_REGULATION_OF_SECRETION	0.0144984	0.165669	0.135863	-0.433324	-1.52177	77	ANXA1|ATP9A|BRAF|C9orf72|CYP51A1|DPH3|ENY2|F2R|FMR1|FOXF1|GGCX|GRM7|HMGCR|IRS1|KLF7|MIDN|NEO1|NF1|NRG1|PNKD|PRKG1|PRKN|PSMD9|PTPN11|RAB11FIP3|RAB7A|RABGEF1|REST|STXBP3|SYT11|SYT4|TNFRSF1A|VAMP3|VPS4B|WNK1	Ale	Smooth muscle cells	GOBP
GOBP_NEGATIVE_REGULATION_OF_SIGNAL_TRANSDUCTION_BY_P53_CLASS_MEDIATOR	0.249746	0.586568	0.051128	0.355246	1.16006	28	ATAD5|BCL2L12|ING2|MIF|NOP53|TAF1|TRIAP1|TWIST1	Ale	Smooth muscle cells	GOBP
GOBP_NEGATIVE_REGULATION_OF_SIGNAL_TRANSDUCTION_IN_ABSENCE_OF_LIGAND	0.704633	0.906034	0.014685	-0.291652	-0.831963	25	BCL2L1|COL2A1|CTNNA1|EYA3|FYN|HSPA1B|KLF4|MAP2K5|MAPK7|MCL1|NRG1|RIPK1|SNAI2	Ale	Smooth muscle cells	GOBP
GOBP_NEGATIVE_REGULATION_OF_SMALL_GTPASE_MEDIATED_SIGNAL_TRANSDUCTION	0.00739726	0.121995	0.19671	-0.503515	-1.61632	46	ARHGAP35|CUL3|DLC1|FLCN|HEG1|ITGB1|KCTD10|NF1|PPP2CB|RABGEF1|RASA2|RASA3|SLIT2|SPRY4|STAMBP|TGFB2|WNK1	Ale	Smooth muscle cells	GOBP
GOBP_NEGATIVE_REGULATION_OF_SMALL_MOLECULE_METABOLIC_PROCESS	0.569148	0.843768	0.0165683	-0.276343	-0.941195	64	ANGPTL4|APOC1|APOC3|APPL2|ATP2B4|C1QTNF3|DCAF5|EP300|ERLIN2|FIS1|FLCN|GGCX|IER3|LEPR|NCOR1|NFKB1|PID1|PRKG1|PROX1|REST|SOX9|STAT3|UBR4|WDTC1	Ale	Smooth muscle cells	GOBP
GOBP_NEGATIVE_REGULATION_OF_SMOOTHENED_SIGNALING_PATHWAY	0.0405846	0.260178	0.0841554	-0.508609	-1.48373	28	BTRC|GPR161|HERC4|IFT122|IFT172|KCTD6|NCOA2|PRKACB|TMED2|UBR5	Ale	Smooth muscle cells	GOBP
GOBP_NEGATIVE_REGULATION_OF_SMOOTH_MUSCLE_CELL_MIGRATION	0.195484	0.528744	0.0366524	-0.452498	-1.24141	21	ABHD2|NF1|NFE2L2|PRKG1|PTPN1|SERPINE1|SLIT2	Ale	Smooth muscle cells	GOBP
GOBP_NEGATIVE_REGULATION_OF_SMOOTH_MUSCLE_CELL_PROLIFERATION	0.973854	0.995414	0.00960852	-0.191902	-0.574424	32	BMP2|BMPR2|CNN1|NDRG2|PRKG1|RBM10|SOD2|TGFB3	Ale	Smooth muscle cells	GOBP
GOBP_NEGATIVE_REGULATION_OF_STEM_CELL_DIFFERENTIATION	0.0721769	0.345362	0.0631856	-0.512165	-1.41885	22	CDK12|CDK13|GSK3B|JAG1|NFE2L2|PRICKLE1|REST|STAT3|TBX3|TMSB4X|YAP1	Ale	Smooth muscle cells	GOBP
GOBP_NEGATIVE_REGULATION_OF_STEM_CELL_POPULATION_MAINTENANCE	0.974854	0.995414	0.0102	-0.196755	-0.533966	20	ARID4A|ARID4B|OGT|SAP130|ZNF706	Ale	Smooth muscle cells	GOBP
GOBP_NEGATIVE_REGULATION_OF_STEROID_BIOSYNTHETIC_PROCESS	0.877474	0.963619	0.0231779	0.230812	0.687317	19	APOE|ATP1A1|C7orf50|INSIG2|MALRD1|PDE8B	Ale	Smooth muscle cells	GOBP
GOBP_NEGATIVE_REGULATION_OF_STEROID_METABOLIC_PROCESS	0.877474	0.963619	0.0231779	0.230812	0.687317	19	APOE|ATP1A1|C7orf50|INSIG2|MALRD1|PDE8B	Ale	Smooth muscle cells	GOBP
GOBP_NEGATIVE_REGULATION_OF_STRIATED_MUSCLE_CELL_APOPTOTIC_PROCESS	0.748434	0.923735	0.0140359	-0.290634	-0.797343	21	AMBRA1|ATG5|BAG3|CFLAR|HAND2|HSPB6|JAK2|KIFAP3|NACA|NFE2L2|NOTCH1|NRG1|PDPK1|SIRT5	Ale	Smooth muscle cells	GOBP
GOBP_NEGATIVE_REGULATION_OF_STRIATED_MUSCLE_CELL_DIFFERENTIATION	0.417572	0.757629	0.0372151	0.329194	1.01868	22	EZH2|GSK3A|HDAC1|PAK1|XBP1|YBX1|YY1	Ale	Smooth muscle cells	GOBP
GOBP_NEGATIVE_REGULATION_OF_SUPRAMOLECULAR_FIBER_ORGANIZATION	0.0127166	0.155194	0.14247	-0.405672	-1.48872	105	APC|ARFGEF1|ARPIN|CAMSAP2|CAPZA1|CAPZA2|CAPZB|CIB1|CLIP3|DLC1|GMFB|LDLR|LIMA1|MYADM|PAK2|PIK3CA|PIK3R1|PRKN|SLIT2|SMAD4|SPTAN1|SPTBN1|SSH1|TAOK1|TMOD2|TMSB4X|WASHC2C	Ale	Smooth muscle cells	GOBP
GOBP_NEGATIVE_REGULATION_OF_SYNAPTIC_TRANSMISSION	0.427335	0.76649	0.0225003	-0.388472	-1.03999	19	ADNP|ARF1|FMR1|PRKN|SRF|STAU2	Ale	Smooth muscle cells	GOBP
GOBP_NEGATIVE_REGULATION_OF_TELOMERE_MAINTENANCE	0.552008	0.830052	0.0180831	-0.322351	-0.940373	28	EXOSC10|SMG6|TERF2|TNKS2|XRN1	Ale	Smooth muscle cells	GOBP
GOBP_NEGATIVE_REGULATION_OF_TELOMERE_MAINTENANCE_VIA_TELOMERASE	0.642199	0.885782	0.016776	-0.346297	-0.873304	15	TERF2|XRN1	Ale	Smooth muscle cells	GOBP
GOBP_NEGATIVE_REGULATION_OF_TELOMERE_MAINTENANCE_VIA_TELOMERE_LENGTHENING	0.475439	0.79148	0.0207846	-0.369084	-1.00164	20	TERF2|TNKS2|XRN1	Ale	Smooth muscle cells	GOBP
GOBP_NEGATIVE_REGULATION_OF_TORC1_SIGNALING	0.108988	0.417743	0.0491753	-0.417486	-1.31902	42	ATXN3|CASTOR2|DEPDC5|MIOS|OTUD7B|PELI1|PRKAA1|PRKACB|SAR1A|SAR1B|SESN3|TSC1|TSC2|UBE2N|UBE2W|UBE3A|USP7|VHL|WDR59|YWHAZ	Ale	Smooth muscle cells	GOBP
GOBP_NEGATIVE_REGULATION_OF_TOR_SIGNALING	0.139463	0.4615	0.0422441	-0.37265	-1.25239	60	ATXN3|CASTOR2|DEPDC5|FLCN|FNIP1|GSK3B|MAPKAPK5|MIOS|MTM1|OTUD7B|PELI1|PRKAA1|PRKACB|RPS6KB1|SAR1A|SAR1B|SESN3|TMEM127|TSC1|TSC2|UBE2N|UBE2W|UBE3A|UBR1|UBR2|USP7|VHL|WDR59|YWHAZ	Ale	Smooth muscle cells	GOBP
GOBP_NEGATIVE_REGULATION_OF_TRANSFERASE_ACTIVITY	0.314338	0.660288	0.0256415	-0.317275	-1.09847	70	APC|CDK5RAP1|CORO1C|HEG1|HIPK3|ITGB1BP1|LATS1|PAK2|PRKN|RPS7|SNX6|STK38|TSG101|ZFP36	Ale	Smooth muscle cells	GOBP
GOBP_NEGATIVE_REGULATION_OF_TRANSFORMING_GROWTH_FACTOR_BETA_RECEPTOR_SIGNALING_PATHWAY	0.769421	0.931862	0.0119959	-0.237405	-0.825221	72	ADAM17|ARID4A|ARID4B|BAMBI|BCL9L|BMP2|FKBP1A|GLG1|LDLRAD4|LEMD3|LRRC32|MTMR4|OGT|PDPK1|PMEPA1|PPM1A|SAP130|SINHCAF|SKI|SKIL|SLC2A10|SMURF2|SNX6|SPRED1|SPRED2|SPRY1|SPRY2|TGFBR3|USP15|VASN|ZNF451	Ale	Smooth muscle cells	GOBP
GOBP_NEGATIVE_REGULATION_OF_TRANSLATION	0.792104	0.942187	0.0109632	-0.225796	-0.82725	104	AGO2|AGO3|AGO4|BTG2|CAPRIN1|CIRBP|CNOT10|CPEB2|CPEB4|CYFIP1|DAPK3|DDX3X|DDX6|EIF2AK3|EIF2S1|EIF4E|EIF4EBP2|EIF4G1|EIF6|ENC1|FMR1|IGF2BP1|IGF2BP2|IREB2|LARP1|LSM14A|RARA|RBM4|RNF139|SAMD4A|SRP9|TNRC6B|TPR|XRN1|ZFP36	Ale	Smooth muscle cells	GOBP
GOBP_NEGATIVE_REGULATION_OF_TRANSLATIONAL_INITIATION	0.96155	0.993928	0.0104096	-0.20835	-0.565431	20	AGO2|EIF2AK1|EIF2AK3|EIF2S1|EIF4EBP2|FMR1|LARP1|PAIP2|RBM4|TPR	Ale	Smooth muscle cells	GOBP
GOBP_NEGATIVE_REGULATION_OF_TRANSMEMBRANE_RECEPTOR_PROTEIN_SERINE_THREONINE_KINASE_SIGNALING_PATHWAY	0.857196	0.957291	0.00976002	-0.214554	-0.786065	104	ADAM17|ARID4A|ARID4B|BAMBI|BCL9L|BMP2|CRKL|FKBP1A|GLG1|HIPK2|LEMD3|LRRC32|NCLN|NOMO1|OGT|PPM1A|SAP130|SKI|SKIL|SMURF2|SNX6|SPART|SPRED1|SPRED2|SPRY2|TRIM33|USP15|ZNF451	Ale	Smooth muscle cells	GOBP
GOBP_NEGATIVE_REGULATION_OF_TRANSMEMBRANE_TRANSPORT	0.046209	0.279057	0.0760357	-0.414608	-1.40295	62	APPL2|ARL6IP5|CAB39|COMMD1|CRBN|CTNND1|FMR1|IRS2|ISCU|NEDD4|OAZ1|PEA15|PID1|PPP3CB|PPP3R1|PRKCE|RGS4|SUMO1|THBS1|TMBIM6|UBR3|WWP2	Ale	Smooth muscle cells	GOBP
GOBP_NEGATIVE_REGULATION_OF_TRANSPORT	0.0067393	0.118853	0.186473	-0.352368	-1.41645	234	ANKRD13A|ANXA1|ANXA2|APOA2|APOC1|APOC3|APPL2|ARHGAP1|ARL6IP5|ATG3|ATP9A|ATXN2|B2M|BRAF|C9orf72|CAB39|CD47|CNN2|COMMD1|CRBN|CTNND1|CTTNBP2NL|CYP51A1|DERL2|DLG4|DPH3|ENY2|ERLEC1|F2R|FIS1|FMR1|FOXF1|GGCX|GRM7|HMGCR|IRS1|IRS2|ISCU|ITGAV|KLF7|MAP1B|MIDN|NDFIP1|NEDD4|NEO1|NF1|NRG1|OAZ1|OS9|PEA15|PICALM|PID1|PKIG|PNKD|PPP3CA|PPP3CB|PPP3CC|PPP3R1|PRKCE|PRKG1|PRKN|PRRT2|PSMD9|PTPN11|PXK|RAB11FIP3|RAB7A|RABGEF1|RBM10|REST|RGS4|SDCBP|SNX12|SREBF2|STXBP3|SUMO1|SYT11|SYT4|THBS1|TMBIM6|TNFRSF1A|TPR|UBR3|UFM1|VAMP3|VPS35|VPS4B|WNK1|WWP2	Ale	Smooth muscle cells	GOBP
GOBP_NEGATIVE_REGULATION_OF_TRANSPORTER_ACTIVITY	0.304465	0.648688	0.0285115	-0.439684	-1.1437	17	ANK3|CALM1|CTTNBP2NL|FMR1|GOPC|NDFIP1|SLN|STK39|SUMO1|UBQLN1|WWP2	Ale	Smooth muscle cells	GOBP
GOBP_NEGATIVE_REGULATION_OF_TUMOR_NECROSIS_FACTOR_MEDIATED_SIGNALING_PATHWAY	0.0851384	0.371119	0.0589275	-0.546013	-1.39909	16	APOA1|DICER1|GPS2|PPP2CB|PTPN2|TANK|TAX1BP1|XIAP	Ale	Smooth muscle cells	GOBP
GOBP_NEGATIVE_REGULATION_OF_TUMOR_NECROSIS_FACTOR_SUPERFAMILY_CYTOKINE_PRODUCTION	0.68248	0.895589	0.0153528	-0.305472	-0.846246	22	AXL|DICER1|SYT11	Ale	Smooth muscle cells	GOBP
GOBP_NEGATIVE_REGULATION_OF_TYPE_I_INTERFERON_PRODUCTION	0.15421	0.479011	0.0415804	-0.451111	-1.28684	25	ATG12|ATG5|CUL3|CYLD|ITCH|KLHL22|MORC3|NPLOC4|OTUD5|PPM1B|PTPN11|RBX1|REL|RELB|RNF216|TRAF3IP1|TRIM27	Ale	Smooth muscle cells	GOBP
GOBP_NEGATIVE_REGULATION_OF_T_CELL_DIFFERENTIATION	0.778921	0.934169	0.0133897	-0.276736	-0.774787	23	ANXA1|CBFB|IL4R|LOXL3|PTPN2|RC3H1|RC3H2|SOCS5	Ale	Smooth muscle cells	GOBP
GOBP_NEGATIVE_REGULATION_OF_T_CELL_PROLIFERATION	0.741333	0.920182	0.0137548	-0.278979	-0.818606	29	CASP3|DLG1|DLG5|GLMN|HLA-E|ITCH|LRRC32|NDFIP1|PELI1|PLA2G2A|PRKAR1A|PRNP|PTPN11|RC3H1|RIPOR2|SDC4|TMEM131L|TNFRSF21	Ale	Smooth muscle cells	GOBP
GOBP_NEGATIVE_REGULATION_OF_T_CELL_RECEPTOR_SIGNALING_PATHWAY	0.906808	0.975898	0.0220561	0.22258	0.650913	17	CEACAM1|DUSP22|PAWR|PHPT1	Ale	Smooth muscle cells	GOBP
GOBP_NEGATIVE_REGULATION_OF_UBIQUITIN_DEPENDENT_PROTEIN_CATABOLIC_PROCESS	0.244792	0.581908	0.0309448	-0.364475	-1.16583	45	BAG5|CAMLG|CSNK2B|DDRGK1|HIPK2|MAP1A|MTM1|OGT|PDCL3|PHF20L1|PSEN1|RPL23|RPS7|RYBP|SENP1|TLK2|UBXN1|USP38|USP7|WAC	Ale	Smooth muscle cells	GOBP
GOBP_NEGATIVE_REGULATION_OF_VASCULAR_ASSOCIATED_SMOOTH_MUSCLE_CELL_PROLIFERATION	0.771615	0.931862	0.0138544	-0.295925	-0.781149	18	CNN1|NDRG2|PRKG1|RBM10|SOD2|TGFB3	Ale	Smooth muscle cells	GOBP
GOBP_NEGATIVE_REGULATION_OF_VASCULATURE_DEVELOPMENT	0.158429	0.485151	0.0393391	-0.367506	-1.23223	59	ADAMTS9|ANGPT2|ATP2B4|CTNNB1|CTNND1|FOXJ2|FYN|GTF2I|HGS|KLF2|KLF4|KRIT1|NF1|PDE3B|ROCK1|ROCK2|SERPINE1|SPARC|SPRED1|SPRY2|SYNJ2BP|TEK|TGFB2|THBS1|VASH1	Ale	Smooth muscle cells	GOBP
GOBP_NEGATIVE_REGULATION_OF_VIRAL_GENOME_REPLICATION	0.53776	0.823297	0.0324371	0.295773	0.932463	24	BST2|TRIM28	Ale	Smooth muscle cells	GOBP
GOBP_NEGATIVE_REGULATION_OF_VIRAL_PROCESS	0.501793	0.809489	0.0357793	0.277388	0.967665	37	BST2|PPIA|TRIM13|TRIM28	Ale	Smooth muscle cells	GOBP
GOBP_NEGATIVE_REGULATION_OF_WNT_SIGNALING_PATHWAY	0.8486	0.953616	0.00964691	-0.214744	-0.799113	116	AMFR|APC|APCDD1|APP|AXIN1|AXIN2|BMP2|CBY1|CHD8|CSNK1A1|CSNK1E|CTNNB1|CYLD|DAB2|DACT3|DKK2|EGR1|FOXO1|FOXO3|FRMD8|FZD6|GSK3B|IFT80|INVS|LATS1|MAPK14|NFATC4|NOTCH1|OTUD5|PPP2CA|PRICKLE1|PRKN|RBX1|RNF213|SCYL2|SDHAF2|SMAD4|SNAI2|SOX9|STK3|STK4|TAX1BP3|TCF7L2|TLE1|TMEM131L|TMEM64|TSC2|WNT5B|WWOX	Ale	Smooth muscle cells	GOBP
GOBP_NEGATIVE_REGULATION_OF_WOUND_HEALING	0.35214	0.693148	0.0247672	-0.353392	-1.08053	35	ANXA2|CD9|CLASP2|CRK|FGB|PDGFRA|PHLDB2|PLAT|PLAU|PRKG1|PROS1|SERPINE1|SERPING1|SMAD3|TFPI|THBS1|TMX1|VTN|WFDC1	Ale	Smooth muscle cells	GOBP
GOBP_NEPHRON_DEVELOPMENT	0.376094	0.72213	0.0222308	-0.292615	-1.05283	91	ACTA2|ANGPT1|ANGPT2|ASXL1|BMP2|CFLAR|COMT|CTNNB1|DCHS1|EDNRA|EGR1|EXT1|GATA3|HEYL|HS3ST3B1|ILK|JAG1|KIF26B|LAMB2|LGR4|MAGED1|MAGI2|MPV17|MYC|MYO1E|NID1|NUP107|NUP133|NUP160|PBX1|PDGFD|PDGFRA|PDGFRB|PPP3CA|SMAD4|SMO|SOX9|TEK|VANGL2|WNT2B|YAP1	Ale	Smooth muscle cells	GOBP
GOBP_NEPHRON_EPITHELIUM_DEVELOPMENT	0.916337	0.978902	0.00957243	-0.209537	-0.71366	64	ASXL1|BMP2|CTNNB1|DCHS1|EDNRA|EXT1|GATA3|HEYL|ILK|JAG1|KIF26B|LAMB2|LGR4|MAGED1|MYC|MYO1E|PBX1|SMAD4|SMO|SOX9|WNT2B|YAP1	Ale	Smooth muscle cells	GOBP
GOBP_NERVE_DEVELOPMENT	0.462603	0.782807	0.0202065	-0.312977	-1.00468	46	ACKR3|CHD7|CTNNB1|DICER1|ECE1|EGR2|EXT1|HOXB3|ILK|LRIG2|NRP1|NRP2|PLXNA4	Ale	Smooth muscle cells	GOBP
GOBP_NERVOUS_SYSTEM_PROCESS	0.00283673	0.0787926	0.279866	-0.327127	-1.37731	451	ADNP|AGTPBP1|AMFR|ARL6|ARL6IP5|ATF6|ATPSCKMT|ATXN1|AXIN1|B2M|BBS1|BBS7|BORCS7|BRAF|BTBD9|BTG2|CACNG7|CAMK2N1|CAMTA1|CASP3|CCDC50|CHD7|CHM|CHUK|CLN5|CLN8|COMT|CREB1|CRYZ|CSMD1|CYFIP1|DCTN1|DDHD2|DIAPH1|DICER1|DISC1|DLG4|DNAAF4|DOP1B|EGR2|EIF4EBP2|EP300|EYA3|FAM161A|FBXO11|FKBP1A|FMR1|FOS|FYN|GET1|GMFB|GNB1|GPR158|GRIK2|GRM7|GSK3B|HERC1|HEXA|HIPK2|HMGCR|HPS1|HTT|IGDCC3|INSR|ITGB1|KAT2B|KMT2A|KRAS|LAMB2|LAMC3|LDLR|LGMN|LINS1|LRIG2|MAP1A|MAPK1|MEIS2|MFSD8|MTOR|MYC|MYCBP2|MYO6|MYO9A|NCSTN|NEDD9|NF1|NFATC4|NIPBL|NOB1|NPY1R|NR4A3|OAT|OPA1|PAFAH1B1|PDE6D|PICALM|PITPNA|PJA2|PLEC|PNKD|PPIP5K2|PPP3CA|PPP3CB|PRKN|PRRT2|PSEN1|RABGGTB|RBP4|REST|RGS4|RIC8A|RIPOR2|ROCK2|ROGDI|RP2|SCARB2|SCN11A|SETD5|SLC11A2|SNAP25|SOD2|SPART|SPG11|SPRY2|SRF|SSH1|STX4|SYT11|SYT4|TIMM10|TIMM13|TIMM9|TMEM120A|TMEM63B|TMEM87A|TMEM98|TMOD2|TMTC4|TPP1|TSC1|TSHZ3|TTC8|UBR3|VPS13B|VPS35|VPS54|VTI1A|WASHC4|WDR1|WDR19|ZMPSTE24|ZNF212	Ale	Smooth muscle cells	GOBP
GOBP_NEURAL_CREST_CELL_DIFFERENTIATION	0.14397	0.467181	0.0416456	-0.377295	-1.25422	56	CDC42|CORO1C|EXT1|FBXL17|FN1|HAND2|JAG1|MAPK1|NOLC1|NRG1|NRP1|NRP2|RPS7|SMAD4|SMO|SOX9|ZEB2	Ale	Smooth muscle cells	GOBP
GOBP_NEURAL_NUCLEUS_DEVELOPMENT	0.337051	0.678303	0.0253432	-0.348651	-1.09284	40	ACTB|CDC42|DYNLL1|NDRG2|RHOA|SIRT2|ZNF148|ZNF430	Ale	Smooth muscle cells	GOBP
GOBP_NEURAL_PRECURSOR_CELL_PROLIFERATION	0.39696	0.739392	0.0211012	-0.281861	-1.0364	107	APPL2|ARHGEF2|BBS1|BTG2|CTNNA1|CTNNB1|DISC1|DOCK7|FRS2|FZD6|HEATR1|HOOK3|ID2|IGF2BP1|ILK|ITGB1|KCTD13|KIFAP3|MIOS|NES|NF1|NUMB|PAFAH1B1|PCM1|PROX1|PTBP2|RAB10|RERE|RHOA|RORA|SBNO1|SHOC2|SIRT2|SMO|SOX5|WNT2|ZEB2	Ale	Smooth muscle cells	GOBP
GOBP_NEURAL_RETINA_DEVELOPMENT	0.82951	0.949189	0.0116882	-0.240749	-0.757427	41	ARL6|ATP2B4|FOS|HIPK1|HIPK2|PER2|PSEN1|STAT3|TGFB2	Ale	Smooth muscle cells	GOBP
GOBP_NEURAL_TUBE_DEVELOPMENT	0.236964	0.576372	0.0293643	-0.302215	-1.13466	124	AMBRA1|ARHGAP35|ARL13B|BCL10|BRD2|CASP3|CBY1|CECR2|CLUAP1|DCHS1|DLC1|FZD6|GPR161|HIF1A|IFT122|IFT172|KAT5|LUZP1|MED12|MIB1|MTHFD1L|MTHFR|NCKAP1|NF1|NUP133|NUP50|OPA1|PLOD3|PLXNA2|PRICKLE1|PRKACB|PROX1|PSEN1|PTK7|RARA|RPGRIP1L|RPS7|SEC24B|SKI|SMO|STK3|STK4|TEAD2|TGFB2|TGIF1|TMED2|TRAF3IP1|TRAF6|TSC1|TSC2|TTBK2|VANGL2|VASP|WDR19|ZEB2|ZFP36L1	Ale	Smooth muscle cells	GOBP
GOBP_NEURAL_TUBE_FORMATION	0.209514	0.549012	0.0326504	-0.330733	-1.17215	82	ARHGAP35|BCL10|BRD2|CASP3|CECR2|CLUAP1|DLC1|FZD6|HIF1A|IFT122|IFT172|LUZP1|MED12|MIB1|MTHFD1L|MTHFR|NCKAP1|NUP50|OPA1|PRICKLE1|PRKACB|PTK7|RARA|RPS7|SEC24B|SKI|STK3|STK4|TEAD2|TGFB2|TGIF1|TMED2|TRAF6|TSC1|TSC2|VANGL2|VASP|ZEB2	Ale	Smooth muscle cells	GOBP
GOBP_NEURAL_TUBE_PATTERNING	0.92911	0.981424	0.0108007	-0.225047	-0.630071	23	ARL13B|GPR161|PSEN1|WDR19	Ale	Smooth muscle cells	GOBP
GOBP_NEUROBLAST_PROLIFERATION	0.297227	0.642237	0.0274494	-0.352508	-1.12245	44	BTG2|CTNNA1|CTNNB1|DISC1|DOCK7|ITGB1|KIFAP3|NF1|NUMB|PAFAH1B1|PROX1|RAB10	Ale	Smooth muscle cells	GOBP
GOBP_NEUROEPITHELIAL_CELL_DIFFERENTIATION	0.900804	0.97218	0.0237978	0.215241	0.687643	26	BCCIP|CEBPB|FGF2|NFE2L1|TGFB1	Ale	Smooth muscle cells	GOBP
GOBP_NEUROINFLAMMATORY_RESPONSE	0.403391	0.747266	0.022961	-0.360847	-1.04534	27	IFNGR1|ITGB1|JAK2|LARGE1|LDLR|NR3C1|PSEN1|SBNO1|SMO|SYT11|VPS54|ZEB2	Ale	Smooth muscle cells	GOBP
GOBP_NEUROMUSCULAR_JUNCTION_DEVELOPMENT	0.164125	0.494275	0.0393768	-0.40586	-1.25481	37	ALS2|ANK3|COL4A1|COL4A5|CRK|CRKL|DCTN1|ETV5|F2R|FARP1|FNTA|GPHN|LAMB2|LARGE1|LIN7C|MYCBP2|NEDD4|PDZD11|PPFIBP1|RER1|SPG11|TNC	Ale	Smooth muscle cells	GOBP
GOBP_NEUROMUSCULAR_PROCESS	0.00433176	0.097178	0.248833	-0.448172	-1.60468	88	AGTPBP1|BORCS7|CAMTA1|CHUK|CLN8|COMT|DCTN1|DLG4|FKBP1A|HERC1|HEXA|HIPK2|IGDCC3|MAP1A|MFSD8|MTOR|MYCBP2|NR4A3|PAFAH1B1|PNKD|PRKN|PRRT2|REST|ROGDI|SPART|TPP1|VPS35|VPS54|VTI1A|WASHC4|ZMPSTE24|ZNF212	Ale	Smooth muscle cells	GOBP
GOBP_NEUROMUSCULAR_PROCESS_CONTROLLING_BALANCE	0.202613	0.540362	0.0351534	-0.410721	-1.21545	30	CAMTA1|CLN8|DLG4|HERC1|HEXA|IGDCC3|NR4A3|PAFAH1B1|REST|TPP1|ZNF212	Ale	Smooth muscle cells	GOBP
GOBP_NEURONAL_STEM_CELL_POPULATION_MAINTENANCE	0.0867288	0.371506	0.0573327	-0.500144	-1.38554	22	HOOK3|IGF2BP1|JAG1|MCPH1|PCM1|PROX1|REST|SRRT|YME1L1	Ale	Smooth muscle cells	GOBP
GOBP_NEURON_APOPTOTIC_PROCESS	0.220321	0.557997	0.029735	-0.287518	-1.13228	188	ADNP|ALKBH1|AMBRA1|ATN1|ATP7A|AXL|BRAF|BTG2|CASP3|CFLAR|CLN8|CTNNB1|DAXX|EGR1|F2R|FBXO7|FIS1|FYN|GATA3|GCLC|GRIK2|GRINA|GSK3B|HIPK2|IL6ST|ITGA1|JAK2|KRAS|LGMN|MAP2K4|MCL1|MFSD8|NCSTN|NES|NF1|NFATC4|NR3C1|NR4A2|NR4A3|NRP1|PIGT|PIK3CA|PRKN|PSEN1|RAD21|RHOA|RIPK1|ROCK1|SIGMAR1|SLC25A27|SNX6|SOD2|SPG11|STAMBP|TGFB2|TGFB3|TMBIM1|TMBIM4|TMBIM6|TMTC4|VPS54|XIAP|ZNF212	Ale	Smooth muscle cells	GOBP
GOBP_NEURON_CELLULAR_HOMEOSTASIS	0.00289137	0.0787926	0.31828	-0.551906	-1.72994	40	ATP2A2|ATP6V0A1|ATP6V0D1|ATP6V1A|ATP6V1B2|ATP6V1C1|ATP6V1F|ATP6V1G1|ATP7A|DCTN1|DISC1|MAP1A|PRKAA1|PRKN|PSEN1|TAOK1	Ale	Smooth muscle cells	GOBP
GOBP_NEURON_FATE_COMMITMENT	0.375986	0.72213	0.0242103	-0.375401	-1.07087	25	CDC42|CTNNB1|ID2|PROX1|SMAD4|SOX9|TGFB2|TGFBR1|ZDHHC16	Ale	Smooth muscle cells	GOBP
GOBP_NEURON_INTRINSIC_APOPTOTIC_SIGNALING_PATHWAY_IN_RESPONSE_TO_OXIDATIVE_STRESS	0.87147	0.963619	0.0123542	-0.270878	-0.683111	15	CTNNB1|DAXX|FBXO7|FBXW7|HIF1A|MCL1|PRKN	Ale	Smooth muscle cells	GOBP
GOBP_NEURON_MATURATION	0.407861	0.750055	0.0379022	0.32923	1.02899	23	CDKN1C|MTCH1|RAC1|RAC3	Ale	Smooth muscle cells	GOBP
GOBP_NEURON_MIGRATION	0.272096	0.614028	0.026895	-0.295194	-1.11069	127	ABI1|ABI2|ADAM17|ALKBH1|ARHGEF2|AUTS2|AXL|BBS1|COL3A1|CRK|CRKL|CTNNB1|CUL5|DISC1|DNAAF4|FILIP1|FYN|GATA3|GPR173|KIAA0319L|LARGE1|LRIG2|MAP1B|MARK1|NAV1|NEO1|NIPBL|NR2F2|NR4A2|NRG3|NRP1|NRP2|PAFAH1B1|PCM1|PLXNA3|PRKG1|PSEN1|RAPGEF2|RHOA|RNF7|SATB2|SHTN1|SOCS7|SRF|SRGAP2C|STAT3|TOP2B|TUBA1A|TUBGCP2|TYRO3|ULK4|UNC5C|ZNF609	Ale	Smooth muscle cells	GOBP
GOBP_NEURON_PROJECTION_ARBORIZATION	0.318175	0.663062	0.0270275	-0.392882	-1.12073	25	ATG16L1|DLG4|IGF2BP1|MACF1|MYO9A|NRP1|ROCK1|SSNA1	Ale	Smooth muscle cells	GOBP
GOBP_NEURON_PROJECTION_EXTENSION	0.101115	0.402745	0.0484163	-0.343735	-1.26933	110	ADNP|ATG16L1|AUTS2|BMPR2|C9orf72|CACNG7|CPNE1|CTNNB1|CYFIP1|DIP2B|DISC1|FN1|IMPACT|ITGB1|MACF1|NRP1|NRP2|PAFAH1B1|PPP3CB|PRICKLE1|PRKN|RUFY3|SHTN1|SLIT2|SPAG9|SPG11|SRF|SSNA1|VCL|ZFYVE27	Ale	Smooth muscle cells	GOBP
GOBP_NEURON_PROJECTION_EXTENSION_INVOLVED_IN_NEURON_PROJECTION_GUIDANCE	0.382371	0.727019	0.0247149	-0.418701	-1.07287	16	BMPR2|NRP1|NRP2|PLXNA3|PLXNA4|SLIT2	Ale	Smooth muscle cells	GOBP
GOBP_NEURON_PROJECTION_GUIDANCE	0.228034	0.564847	0.0299978	-0.301284	-1.13941	133	ADAM17|ARHGAP35|ARHGEF40|B4GAT1|BMPR2|BOC|CHN1|CNTN4|CRPPA|CYFIP1|ECE1|EDNRA|EFNB3|EGR2|EPHA3|EXT1|FYN|GATA3|KIF5B|KLF7|LAMB2|LYPLA2|MYCBP2|NEO1|NEXN|NPTN|NR4A3|NRP1|NRP2|OPHN1|PALLD|PLXNA3|PLXNA4|PTK2|PTK7|PTPRJ|SEMA5B|SLIT2|SMAD4|SMO|SOS1|TGFB2|TRIO|TTC8|ULK2|UNC5C|USP33|VANGL2|VASP	Ale	Smooth muscle cells	GOBP
GOBP_NEURON_PROJECTION_ORGANIZATION	0.0417284	0.263095	0.0807267	-0.431496	-1.42633	54	ABI2|ARF1|CAPRIN1|CDC42|DCTN1|DLG4|EEF2K|FYN|GSK3B|IGF1R|MAP1A|NEDD9|PAFAH1B1|PDLIM5|PSEN1|STAU2|TANC2|VPS35|WASL	Ale	Smooth muscle cells	GOBP
GOBP_NEURON_PROJECTION_REGENERATION	0.462206	0.782807	0.0202972	-0.320687	-1.00519	40	ADAM17|APOA4|BRAF|CERS2|CTNNA1|JAK2|LRIG2|MAP1B|MTR|NEO1|PUM2|THY1|TNC	Ale	Smooth muscle cells	GOBP
GOBP_NEURON_RECOGNITION	0.0876969	0.373589	0.0562362	-0.472517	-1.37844	28	ARHGAP35|CASP3|CNTN4|EFNB3|EXT1|NEXN|NPTN|NRP1|YWHAZ	Ale	Smooth muscle cells	GOBP
GOBP_NEUROPEPTIDE_SIGNALING_PATHWAY	0.79062	0.941523	0.0242605	0.25922	0.75806	17	CPE|CRCP|CYSLTR2|GAL|GNAQ|NPW|NPY|NPY1R|RAPGEF2|RELA|SCG5|SORCS1|SORL1|SORT1|TAC3|TENM1|TYRO3	Ale	Smooth muscle cells	GOBP
GOBP_NEUROTRANSMITTER_RECEPTOR_INTERNALIZATION	0.206292	0.543051	0.0354267	-0.438703	-1.22825	23	AP2M1|AP3M1|ATAD1|EPS15|HIP1|NRG1|NUMB|OPHN1|PPP3R1|RABEP1|USP46|VAC14	Ale	Smooth muscle cells	GOBP
GOBP_NEUROTRANSMITTER_RECEPTOR_LOCALIZATION_TO_POSTSYNAPTIC_SPECIALIZATION_MEMBRANE	0.939779	0.986385	0.0226483	0.201029	0.633769	24	GPSM2|HRAS|NETO2	Ale	Smooth muscle cells	GOBP
GOBP_NEUROTRANSMITTER_SECRETION	0.0377577	0.251526	0.0831123	-0.401997	-1.41469	78	ATP2A2|BRAF|FBXL20|FMR1|GGCX|GPR158|LIN7C|MICU3|NF1|PDZD11|PNKD|PRKN|PRRT2|PSEN1|RAB5A|SNAP25|SYT11|VAMP2	Ale	Smooth muscle cells	GOBP
GOBP_NEUROTRANSMITTER_TRANSPORT	0.163258	0.493167	0.0374462	-0.332654	-1.20768	98	ATP2A2|BRAF|CLN8|FBXL20|FLOT1|FMR1|GGCX|GPR158|ITGB1|LIN7C|MICU3|NF1|PDZD11|PER2|PNKD|PRKN|PRRT2|PSEN1|RAB5A|SNAP25|SYT11|VAMP2	Ale	Smooth muscle cells	GOBP
GOBP_NEUROTRANSMITTER_UPTAKE	0.28565	0.631078	0.0296677	-0.445291	-1.15829	17	FLOT1|ITGB1|PER2|PRKN|SNAP25	Ale	Smooth muscle cells	GOBP
GOBP_NEUROTROPHIN_SIGNALING_PATHWAY	0.387399	0.730008	0.0235461	-0.362652	-1.05794	28	CASP3|CYFIP1|KIDINS220|SOS1|ZDHHC17|ZFYVE27	Ale	Smooth muscle cells	GOBP
GOBP_NEUROTROPHIN_TRK_RECEPTOR_SIGNALING_PATHWAY	0.45424	0.781009	0.0214913	-0.375377	-1.01872	20	CASP3|CYFIP1|SOS1|ZDHHC17|ZFYVE27	Ale	Smooth muscle cells	GOBP
GOBP_NEUTRAL_AMINO_ACID_TRANSPORT	0.658854	0.890487	0.0286439	0.271099	0.854674	24	NFE2L1|SLC1A3|SLC1A5|SLC3A2|SLC6A6	Ale	Smooth muscle cells	GOBP
GOBP_NEUTRAL_LIPID_BIOSYNTHETIC_PROCESS	0.428045	0.766862	0.0358389	0.339589	1.0023	18	NR1H2|SREBF1	Ale	Smooth muscle cells	GOBP
GOBP_NEUTRAL_LIPID_CATABOLIC_PROCESS	0.0198556	0.193544	0.124979	-0.620619	-1.59027	16	ABHD2|ABHD5|APOA2|APOA4|APOB|APOC1|APOC3|DDHD2|LIPG	Ale	Smooth muscle cells	GOBP
GOBP_NEUTRAL_LIPID_METABOLIC_PROCESS	0.338974	0.680849	0.0248328	-0.326479	-1.08529	56	ABHD2|ABHD5|APOA2|APOA4|APOB|APOC1|APOC3|ATG14|CNEP1R1|CPT1A|DDHD2|DGKD|KAT5|LDLR|LIPG|LPIN2|PTPN11|SEL1L|SLC27A1|TBL1XR1|TMEM68	Ale	Smooth muscle cells	GOBP
GOBP_NEUTROPHIL_CHEMOTAXIS	0.669374	0.890487	0.0290585	0.263442	0.860275	28	C1QBP|MDK|PPIA|RAC1	Ale	Smooth muscle cells	GOBP
GOBP_NEUTROPHIL_MIGRATION	0.807559	0.94558	0.0121955	-0.247907	-0.770288	38	CD99|CKLF|DNM1L|ITGA1|MOSPD2|PIKFYVE|PIP5K1C|RIPOR2|SLIT2|SRP54|TGFB2|WDR1	Ale	Smooth muscle cells	GOBP
GOBP_NON_CANONICAL_NF_KAPPAB_SIGNAL_TRANSDUCTION	0.196631	0.529793	0.034431	-0.346387	-1.18975	67	ACTN4|ADIPOR1|AGO3|AMFR|BCL10|BIRC2|BTRC|C1QTNF3|CHUK|CPNE1|CYLD|DDX3X|MAP3K14|NDUFC2|NFKB1|NOD1|PHB2|PPM1A|PTP4A3|RC3H1|RC3H2|RHOA|RIPK1|SASH1|TAB2|TRAF6|TRIM44|ZNF268	Ale	Smooth muscle cells	GOBP
GOBP_NON_CANONICAL_WNT_SIGNALING_PATHWAY	0.178606	0.511668	0.0372643	-0.388624	-1.23338	43	CDC42|CSNK1D|CSNK1E|DAB2|MED12|PRICKLE1|RHOA|RSPO3|SMURF2|TIAM1|TMEM67|VANGL2	Ale	Smooth muscle cells	GOBP
GOBP_NON_MOTILE_CILIUM_ASSEMBLY	0.0796894	0.359519	0.0579035	-0.421235	-1.36005	47	ARL13B|BBS1|BBS7|CEP126|CEP290|CEP350|CSNK1D|DCTN1|DISC1|GORAB|IFT122|IFT172|MAP4|PCM1|SEPTIN7|TMEM216|TMEM80|TOGARAM1|TTBK2|TTC8|VANGL2	Ale	Smooth muscle cells	GOBP
GOBP_NON_PROTEINOGENIC_AMINO_ACID_METABOLIC_PROCESS	0.460237	0.782684	0.0376809	0.283548	0.993776	38	ARG2|CAD|DDAH2|MTHFD1|PARK7|PHGDH|SLC1A3	Ale	Smooth muscle cells	GOBP
GOBP_NOTCH_SIGNALING_PATHWAY	0.00349084	0.0845281	0.274717	-0.434629	-1.59499	105	AAK1|ADAM10|ADAM17|APH1A|APH1B|ARRB1|BMP2|CD46|CDK6|CTBP1|DTX3|HEYL|IFT172|IL6ST|ITGB1BP1|JAG1|MAML1|MAML2|MAML3|NCSTN|NEPRO|POGLUT1|PRAG1|PRKCI|PSEN1|PSENEN|PTP4A3|SEL1L|SLC35C2|SOX9|SPEN|SREBF2|STAT3|TGFB2|TM2D3|TSPAN14|TSPAN15|TSPAN5|WWP2|YAP1	Ale	Smooth muscle cells	GOBP
GOBP_NUCLEAR_CHROMOSOME_SEGREGATION	0.476887	0.792474	0.016711	-0.247984	-1.00029	243	ACTB|ACTR3|AGO4|AKAP8L|APC|ARID1A|ARID1B|BCL7C|BECN1|C9orf78|CDC16|CDC23|CDC42|CHAMP1|CHFR|CHMP3|CHMP5|CUL3|DCTN2|DDB1|DPF2|DYNC1H1|EML4|KAT5|KLHL22|LATS1|LCMT1|LSM14A|MAP9|NIPBL|NSMCE2|OFD1|P3H4|PBRM1|PDCD6IP|PHF10|PHF13|PMF1|PRICKLE1|PSMG2|RAD21|RAN|RANGRF|RHOA|SIRT2|SMARCC2|STAG1|TRAPPC12|UBE2B|VPS4B|WASHC5	Ale	Smooth muscle cells	GOBP
GOBP_NUCLEAR_ENVELOPE_ORGANIZATION	0.244024	0.581908	0.0307251	-0.354694	-1.16264	51	AKAP8L|BROX|CHMP3|DCTN1|LMNA|SIRT2|TMEM170A|TMEM43|VPS4B|ZMPSTE24	Ale	Smooth muscle cells	GOBP
GOBP_NUCLEAR_EXPORT	0.0967936	0.396372	0.0488414	-0.329567	-1.2528	139	AGFG1|AKAP8L|EGR2|EIF4E|EIF6|ENY2|FMR1|FYTTD1|GSK3B|HNRNPA2B1|KHDRBS1|NCBP3|NEMF|NSUN2|NUP107|NUP214|NUP42|NUTF2|NXF1|PABPN1|PCID2|PHAX|PPM1A|PTPN11|RAE1|RAN|RANBP17|RANBP2|RBM10|RBM15B|SDAD1|SEM1|SETD2|SMG5|SMG6|SMG7|SRSF3|THOC2|THOC3|THOC5|WASHC4|WNK1|YTHDC1	Ale	Smooth muscle cells	GOBP
GOBP_NUCLEAR_MEMBRANE_ORGANIZATION	0.376975	0.722456	0.0234633	-0.337859	-1.06295	41	AKAP8L|BROX|CHMP3|CHMP5|DCTN1|NSFL1C|PAFAH1B1|REEP3|SIRT2|SPAST|TMEM43|TOR1AIP1|UBXN2B|VPS4B	Ale	Smooth muscle cells	GOBP
GOBP_NUCLEAR_MEMBRANE_REASSEMBLY	0.445722	0.779345	0.0217141	-0.369893	-1.02471	22	BROX|CHMP3|CHMP5|NSFL1C|REEP3|SIRT2|SPAST|UBXN2B|VPS4B	Ale	Smooth muscle cells	GOBP
GOBP_NUCLEAR_MIGRATION	0.129643	0.452047	0.0461715	-0.481734	-1.32162	21	CDC42|DCTN1|DOCK7|DYNC1H1|HOOK3|LMNA|PAFAH1B1|TACC1	Ale	Smooth muscle cells	GOBP
GOBP_NUCLEAR_PORE_ORGANIZATION	0.993052	0.999647	0.0104142	-0.177935	-0.448724	15	AHCTF1|NUP107|NUP133|NUP153|NUP98|TMEM170A|TPR	Ale	Smooth muscle cells	GOBP
GOBP_NUCLEAR_RECEPTOR_MEDIATED_SIGNALING_PATHWAY	0.104411	0.408934	0.0467213	-0.326754	-1.24466	141	ABHD2|ACTN4|ASXL1|ASXL2|CALCOCO1|CDK12|CNOT2|CREBRF|DNAAF4|EP300|FAM120B|HUWE1|JAK2|KDM3A|KLF2|LATS1|MED1|NCOA1|NCOA2|NCOA4|NCOR1|NEDD4|PHB2|RHOA|RWDD1|STRN3|TMF1|TRIP4|UBE3A|UBR5|UFL1|UFM1	Ale	Smooth muscle cells	GOBP
GOBP_NUCLEAR_TRANSCRIBED_MRNA_CATABOLIC_PROCESS	0.377882	0.723286	0.0217039	-0.282496	-1.04791	114	BTG2|CNOT4|CNOT8|LSM1|MTPAP|NBDY|PAN3|RC3H1|SAMD4A|TENT2|TNRC6B|TUT4|UPF3A|XRN1|ZCCHC7|ZFP36	Ale	Smooth muscle cells	GOBP
GOBP_NUCLEAR_TRANSCRIBED_MRNA_CATABOLIC_PROCESS_DEADENYLATION_DEPENDENT_DECAY	0.531969	0.820488	0.0178494	-0.291087	-0.9622	54	AGO2|BTG2|CAPRIN1|CNOT2|CNOT3|CNOT4|CNOT8|IGF2BP1|LSM1|PAN3|RC3H1|RC3H2|SAMD4A|TNRC6B|ZFP36|ZFP36L1	Ale	Smooth muscle cells	GOBP
GOBP_NUCLEAR_TRANSCRIBED_MRNA_CATABOLIC_PROCESS_NONSENSE_MEDIATED_DECAY	0.767575	0.931481	0.0276533	0.232355	0.810565	37	EIF4A3|MAGOHB|NCBP1|PNRC2|UPF3B	Ale	Smooth muscle cells	GOBP
GOBP_NUCLEAR_TRANSCRIBED_MRNA_POLY_A_TAIL_SHORTENING	0.29011	0.635865	0.0282851	-0.381846	-1.13595	31	BTG2|CNOT2|CNOT3|CNOT4|CNOT8|PAN3|SAMD4A|TNRC6B|ZFP36	Ale	Smooth muscle cells	GOBP
GOBP_NUCLEAR_TRANSPORT	0.153412	0.47859	0.0359589	-0.287406	-1.16561	260	AGFG1|AKAP8L|AKIRIN2|APPL2|BACH2|EFCAB7|EGR2|EIF4E|EIF6|ENY2|EP300|FMR1|FYTTD1|GSK3B|HNRNPA2B1|IER3|JAK2|JUP|KHDRBS1|KPNA1|KPNA4|LMNA|MBTPS1|MED1|NCBP3|NEDD4|NEMF|NF1|NR4A1|NSUN2|NUP107|NUP214|NUP42|NUTF2|NXF1|PABPN1|PCID2|PHAX|PHB2|PIK3R1|PKIG|PPM1A|PPP1R12A|PPP3R1|PRICKLE1|PSEN1|PTPN11|PTTG1IP|RAE1|RAN|RANBP17|RANBP2|RBM10|RBM15B|RPAIN|SDAD1|SEM1|SETD2|SMG5|SMG6|SMG7|SPG11|SRSF3|STAT3|SUMO1|THOC2|THOC3|THOC5|TNPO1|TSC2|TXNIP|UBR5|UFM1|WASHC4|WNK1|YTHDC1	Ale	Smooth muscle cells	GOBP
GOBP_NUCLEIC_ACID_CATABOLIC_PROCESS	0.778329	0.934169	0.00932506	-0.21449	-0.873061	273	AGO2|AGO3|AGO4|ANGEL2|APEX1|BTG2|CACNG7|CAPRIN1|CIRBP|CNOT2|CNOT3|CNOT4|CNOT8|DICER1|DNM3OS|EXOSC1|EXOSC10|FMR1|FTO|GRSF1|IGF2BP1|IGF2BP2|INTS11|IREB2|LARP1|LARP1B|LSM1|LSM5|LSM6|MAPKAPK2|METTL14|MTPAP|NBDY|NSUN2|PAN3|PHAX|PPP1R8|PUM1|PUM2|RBM10|RBM7|RC3H1|RC3H2|RNASEH2C|ROCK1|SAMD4A|SENP1|SMG5|SMG6|SMG7|SUPV3L1|TENT2|TNRC6B|TUT4|UPF3A|VPS54|XRN1|YTHDF3|ZC3H14|ZC3HAV1|ZCCHC7|ZCCHC8|ZFP36|ZFP36L1|ZSWIM8	Ale	Smooth muscle cells	GOBP
GOBP_NUCLEOBASE_BIOSYNTHETIC_PROCESS	0.622838	0.87755	0.0280795	0.303283	0.870737	16	CAD|PAICS	Ale	Smooth muscle cells	GOBP
GOBP_NUCLEOBASE_CONTAINING_COMPOUND_CATABOLIC_PROCESS	0.965142	0.994117	0.00466585	-0.185491	-0.774125	389	ADPGK|AGO2|AGO3|AGO4|ANGEL2|APEX1|BTG2|CACNG7|CAPRIN1|CIRBP|CNOT2|CNOT3|CNOT4|CNOT8|DCTD|DICER1|DNM3OS|DNPH1|EIF6|EP300|EXOSC1|EXOSC10|FLCN|FMR1|FOXK1|FTO|GRSF1|IER3|IGF2BP1|IGF2BP2|INTS11|IREB2|ITPA|KAT2B|LARP1|LARP1B|LSM1|LSM5|LSM6|MAPKAPK2|METTL14|MFSD8|MTOR|MTPAP|NBDY|NCOR1|NSUN2|NT5C2|OGDH|PAN3|PHAX|PPP1R8|PRKAA1|PSEN1|PUM1|PUM2|RBM10|RBM7|RC3H1|RC3H2|RNASEH2C|ROCK1|SAMD4A|SENP1|SMG5|SMG6|SMG7|STAT3|SUPV3L1|TENT2|TNRC6B|TUT4|UPF3A|VPS54|XRN1|YTHDF3|ZBTB20|ZC3H14|ZC3HAV1|ZCCHC7|ZCCHC8|ZFP36|ZFP36L1|ZSWIM8	Ale	Smooth muscle cells	GOBP
GOBP_NUCLEOBASE_CONTAINING_COMPOUND_TRANSPORT	0.139402	0.4615	0.0390963	-0.304472	-1.19404	180	ABCC5|AGFG1|AKAP8L|ATXN2|CD47|EIF4E|ENY2|FLOT1|FMR1|FYTTD1|HNRNPA2B1|IGF2BP1|IGF2BP2|KHDRBS1|KHSRP|NCBP3|NSUN2|NUP107|NUP214|NUP42|NUTF2|NXF1|PABPN1|PCID2|PHAX|RAE1|RAN|RANBP17|RANBP2|RBM15B|SEM1|SETD2|SLC25A16|SLC25A23|SLC25A24|SLC25A51|SLC35A5|SLC35B2|SLC35D1|SLC35D2|SLC35E3|SMG5|SMG6|SMG7|SRSF3|SUPT6H|THOC2|THOC3|THOC5|TST|UPF3A|WNK1|YTHDC1|ZFP36|ZFP36L1	Ale	Smooth muscle cells	GOBP
GOBP_NUCLEOBASE_CONTAINING_SMALL_MOLECULE_METABOLIC_PROCESS	0.019806	0.193544	0.352488	0.233398	1.20283	445	AASS|ACACA|ACACB|ACOT11|ACSL3|ACSS2|AK4|ARL2|ATIC|ATP1A2|ATP5F1B|ATP5F1E|ATP5IF1|ATP5ME|ATP5MF|ATP5PO|CACNB4|CAD|DDIT4|DPYSL2|DTYMK|DUT|ENO1|ENO2|ENTPD7|FAM3A|FASN|FKRP|GAPDH|GNE|GNPDA2|GNPNAT1|GOT1|GPI|GSK3A|GUK1|HAAO|HK2|IDH2|IMPDH2|LDHA|LDHB|LIPA|MACROD2|MT-ATP8|MT-ND4L|MT-ND6|MTHFD1|NANS|NDUFA1|NDUFA12|NDUFA3|NDUFA6|NDUFB1|NDUFB11|NDUFB4|NDUFB8|NDUFC1|NDUFS2|NDUFS6|NDUFS8|NME2|NME4|NT5C3B|NUDT1|NUDT15|OARD1|PAICS|PARK7|PDHA1|PDK1|PDK3|PGK1|PKM|PPAT|QPRT|RAB23|RRM1|RRM2|SLC25A11|TALDO1|TDG|TECR|TGFB1|TKT|TP53|TP53I3|TPI1|TYMS|UAP1|UGP2|UPP1|UXS1|VCP	Ale	Smooth muscle cells	GOBP
GOBP_NUCLEOBASE_METABOLIC_PROCESS	0.895842	0.971836	0.011027	-0.23474	-0.684793	28	APRT|MAPK1|MTOR|NT5C2|TTR|UMPS	Ale	Smooth muscle cells	GOBP
GOBP_NUCLEOLAR_LARGE_RRNA_TRANSCRIPTION_BY_RNA_POLYMERASE_I	0.401822	0.745717	0.0237797	-0.407083	-1.0589	17	DEDD|ERCC6|GTF2H5|MTOR|PIH1D1|PWP1	Ale	Smooth muscle cells	GOBP
GOBP_NUCLEOPHAGY	0.0522622	0.298265	0.0758099	-0.563014	-1.46451	17	ATG12|ATG13|ATG2B|ATG3|RB1CC1|SNX30|WIPI2	Ale	Smooth muscle cells	GOBP
GOBP_NUCLEOSIDE_DIPHOSPHATE_CATABOLIC_PROCESS	0.456485	0.78112	0.0412372	0.250755	0.994757	68	ARL2|DDIT4|ENO1|ENO2|ENTPD7|FKRP|GAPDH|GPI|HK2|LDHA|LIPA|PGK1|PKM|TPI1	Ale	Smooth muscle cells	GOBP
GOBP_NUCLEOSIDE_DIPHOSPHATE_METABOLIC_PROCESS	0.156061	0.480953	0.0774316	0.284369	1.1858	88	AK4|ARL2|CAD|COL6A1|DDIT4|DLG2|DTYMK|ENO1|ENO2|ENTPD7|FKRP|GAPDH|GPI|GUK1|HK2|LDHA|LIPA|PFKL|PGAM1|PGK1|PGM1|PKM|RRM1|RRM2|TJP2|TPI1|UCHL1	Ale	Smooth muscle cells	GOBP
GOBP_NUCLEOSIDE_METABOLIC_PROCESS	0.73055	0.917624	0.0140668	-0.282162	-0.817395	27	APRT|DCTD|DNPH1|NT5C2|NT5C3A	Ale	Smooth muscle cells	GOBP
GOBP_NUCLEOSIDE_MONOPHOSPHATE_BIOSYNTHETIC_PROCESS	0.599316	0.862623	0.0169349	-0.313371	-0.907806	27	APRT|DCTD|NUDT2	Ale	Smooth muscle cells	GOBP
GOBP_NUCLEOSIDE_MONOPHOSPHATE_METABOLIC_PROCESS	0.731096	0.917932	0.013487	-0.260465	-0.836111	46	ADSL|AK6|APRT|DCTD|DNPH1|LRGUK|MAGI3|NT5C2|NUDT2|UMPS	Ale	Smooth muscle cells	GOBP
GOBP_NUCLEOSIDE_PHOSPHATE_BIOSYNTHETIC_PROCESS	0.00201293	0.0667549	0.431708	0.304406	1.46095	223	ACACA|ACACB|ACSL3|ACSS2|AK4|ATIC|ATP5F1B|ATP5F1E|ATP5IF1|ATP5ME|ATP5MF|ATP5PO|CAD|DTYMK|DUT|ENO1|FAM3A|FASN|GNE|GNPDA2|GNPNAT1|GUK1|HAAO|IDH2|IMPDH2|LIPA|MT-ATP8|MT-ND4L|MT-ND6|MTHFD1|NANS|NDUFA1|NDUFA12|NDUFA3|NDUFA6|NDUFB1|NDUFB11|NDUFB4|NDUFB8|NDUFC1|NDUFS2|NDUFS6|NDUFS8|NME2|NME4|PAICS|PDHA1|PDK1|PDK3|PGK1|PPAT|QPRT|RRM1|RRM2|TECR|TGFB1|TYMS|UAP1|UGP2|UPP1|UXS1|VCP	Ale	Smooth muscle cells	GOBP
GOBP_NUCLEOSIDE_PHOSPHATE_CATABOLIC_PROCESS	0.444924	0.779256	0.0481595	0.230383	1.00296	115	ACOT7|ARL2|CNP|COL6A1|DDIT4|DUT|ENO1|ENO2|ENTPD7|FKRP|GAPDH|GPI|GSK3A|HK2|LDHA|LIPA|NUDT15|PDE5A|PDE7B|PDE8B|PFKL|PGAM1|PGK1|PGM1|PKM|PRTFDC1|TDG|TPI1|UCHL1|UPP1|VCP	Ale	Smooth muscle cells	GOBP
GOBP_NUCLEOSIDE_TRIPHOSPHATE_BIOSYNTHETIC_PROCESS	0.00386538	0.0907175	0.431708	0.364265	1.57486	109	ATP5F1B|ATP5F1E|ATP5IF1|ATP5ME|ATP5MF|ATP5PO|CAD|DTYMK|ENO1|FAM3A|IMPDH2|LIPA|MT-ATP8|MT-ND6|NDUFA1|NDUFA12|NDUFA6|NDUFB1|NDUFB11|NDUFB4|NDUFC1|NDUFS2|NDUFS6|NDUFS8|NME4|TYMS	Ale	Smooth muscle cells	GOBP
GOBP_NUCLEOSIDE_TRIPHOSPHATE_METABOLIC_PROCESS	0.0205859	0.196889	0.285313	0.275152	1.31203	209	ATP5F1B|ATP5F1E|ATP5IF1|ATP5ME|ATP5MF|ATP5PO|CAD|DDIT4|DTYMK|DUT|ENO1|ENO2|FAM3A|GAPDH|GPI|GUK1|IMPDH2|LDHA|LIPA|MT-ATP8|MT-ND6|NDUFA1|NDUFA12|NDUFA6|NDUFB1|NDUFB11|NDUFB4|NDUFC1|NDUFS2|NDUFS6|NDUFS8|NME4|PGK1|RAB23|TPI1|TYMS	Ale	Smooth muscle cells	GOBP
GOBP_NUCLEOSOME_ORGANIZATION	0.047893	0.283181	0.0749258	-0.420503	-1.40596	58	ARID1A|ATAD2B|ATRX|BRD2|CHD2|HP1BP3|KAT6B|RSF1|SETD2|SMARCC2|SUPT6H|TSPYL1|UBN1	Ale	Smooth muscle cells	GOBP
GOBP_NUCLEOTIDE_BINDING_DOMAIN_LEUCINE_RICH_REPEAT_CONTAINING_RECEPTOR_SIGNALING_PATHWAY	0.686341	0.898724	0.0155453	-0.321058	-0.847494	18	BIRC2|CYLD|ERBIN|ITCH|NOD1|RNF34|XIAP	Ale	Smooth muscle cells	GOBP
GOBP_NUCLEOTIDE_BIOSYNTHETIC_PROCESS	0.0124795	0.155194	0.38073	0.312623	1.42912	160	AK4|ATIC|ATP5F1B|ATP5F1E|ATP5IF1|ATP5ME|ATP5MF|ATP5PO|CAD|DTYMK|DUT|ENO1|FAM3A|GUK1|HAAO|IDH2|IMPDH2|LIPA|MT-ATP8|MT-ND4L|MT-ND6|MTHFD1|NDUFA1|NDUFA12|NDUFA3|NDUFA6|NDUFB1|NDUFB11|NDUFB4|NDUFB8|NDUFC1|NDUFS2|NDUFS6|NDUFS8|NME2|NME4|PAICS|PPAT|RRM1|RRM2|TGFB1|TYMS|UPP1|VCP	Ale	Smooth muscle cells	GOBP
GOBP_NUCLEOTIDE_EXCISION_REPAIR	0.680374	0.89475	0.0137383	-0.251017	-0.876864	74	ACTB|ARID1A|ARID1B|ATXN3|BCL7C|COMMD1|CUL4A|DDB1|DPF2|ELOF1|ERCC5|ERCC6|FAN1|GTF2H1|GTF2H3|GTF2H5|HUS1|KAT5|PBRM1|PHF10|POLK|SMARCC2|SMARCD1|UVSSA	Ale	Smooth muscle cells	GOBP
GOBP_NUCLEOTIDE_METABOLIC_PROCESS	0.0327869	0.238173	0.297233	0.241613	1.20765	332	ACACB|ARL2|ATIC|ATP1A2|ATP5F1B|ATP5F1E|ATP5IF1|ATP5ME|ATP5MF|ATP5PO|CAD|DDIT4|DTYMK|DUT|ENO1|ENO2|ENTPD7|FAM3A|FKRP|GAPDH|GOT1|GPI|GUK1|HAAO|HK2|IDH2|IMPDH2|LDHA|LDHB|LIPA|MT-ATP8|MT-ND4L|MT-ND6|MTHFD1|NDUFA1|NDUFA12|NDUFA3|NDUFA6|NDUFB1|NDUFB11|NDUFB4|NDUFB8|NDUFC1|NDUFS2|NDUFS6|NDUFS8|NME2|NME4|NT5C3B|NUDT15|PAICS|PARK7|PGK1|PKM|PPAT|RAB23|RRM1|RRM2|SLC25A11|TALDO1|TDG|TGFB1|TKT|TP53|TP53I3|TPI1|TYMS|UPP1|VCP	Ale	Smooth muscle cells	GOBP
GOBP_NUCLEOTIDE_SUGAR_BIOSYNTHETIC_PROCESS	0.16888	0.50122	0.0607719	0.422192	1.27762	20	GNE|GNPDA2|GNPNAT1|NANS|UAP1|UGP2|UXS1	Ale	Smooth muscle cells	GOBP
GOBP_NUCLEOTIDE_SUGAR_METABOLIC_PROCESS	0.628421	0.877874	0.0308921	0.259487	0.889447	34	GNE|GNPDA2|GNPNAT1|GSK3A|GUK1|NANS|UAP1|UGP2|UXS1	Ale	Smooth muscle cells	GOBP
GOBP_NUCLEOTIDE_TRANSMEMBRANE_TRANSPORT	0.52911	0.820488	0.0192049	-0.359091	-0.961331	19	ABCC4|LRRC8C|SHOC2|SLC25A17|SLC25A23|SLC25A24|SLC25A32|SLC25A33|SLC25A36|SLC25A51|SLC25A53|SLC35B2	Ale	Smooth muscle cells	GOBP
GOBP_NUCLEOTIDE_TRANSPORT	0.711934	0.910259	0.0143798	-0.28723	-0.837918	28	ABCC4|ABCC5|CD47|LRRC8C|SHOC2|SLC25A17|SLC25A23|SLC25A24|SLC25A32|SLC25A33|SLC25A36|SLC25A51|SLC25A53|SLC35B2	Ale	Smooth muscle cells	GOBP
GOBP_NUCLEUS_LOCALIZATION	0.205772	0.543051	0.0353832	-0.434661	-1.22708	24	CDC42|DCTN1|DOCK7|DYNC1H1|HOOK3|LMNA|PAFAH1B1|TACC1	Ale	Smooth muscle cells	GOBP
GOBP_NUCLEUS_ORGANIZATION	0.0919976	0.385184	0.0505748	-0.341596	-1.2749	118	AGFG1|AKAP8L|BAZ2A|BROX|CHMP3|CHMP5|DCTN1|DES|EPC1|HIPK2|KAT5|KDM3A|LMNA|MFSD14A|NECTIN2|NOLC1|NSFL1C|NUMA1|NUP107|NUP133|PAFAH1B1|PDCD6IP|PITPNB|PLEC|POLR1B|PSME4|REEP3|RRN3|RRP8|SELENOF|SIRT2|SPAST|SUMO1|TMEM170A|TMEM43|TMF1|TOR1AIP1|TPR|UBXN2B|VPS4B|WDR73|ZMPSTE24	Ale	Smooth muscle cells	GOBP
GOBP_NUTRIENT_STORAGE	0.417826	0.757629	0.0215568	-0.315863	-1.03535	51	ABHD5|APOA1|APOB|BSCL2|CPT1A|FTO|HEXA|LDAH|MEST|MOSPD2|NPC2|PISD|SQLE|ZFYVE1	Ale	Smooth muscle cells	GOBP
GOBP_N_GLYCAN_PROCESSING	0.111462	0.422461	0.051016	-0.529572	-1.35697	16	HEXA|MAN1A2	Ale	Smooth muscle cells	GOBP
GOBP_N_TERMINAL_PROTEIN_AMINO_ACID_MODIFICATION	0.112974	0.426027	0.0507574	-0.537917	-1.35654	15	CREBBP|EP300|NAA20|PPM1A	Ale	Smooth muscle cells	GOBP
GOBP_ODONTOBLAST_DIFFERENTIATION	0.968283	0.994117	0.0107961	-0.213226	-0.53772	15	BMP2|CTNNB1|MAP1B|SERPINE1	Ale	Smooth muscle cells	GOBP
GOBP_ODONTOGENESIS	0.946327	0.9883	0.00905205	-0.198868	-0.680984	66	BCOR|BMP2|CTNNA1|CTNNB1|HAND2|RHOA|ROGDI|SERPINE1|SMO|TGFB2|TGFB3|TNC|TRAF6|ZNF22	Ale	Smooth muscle cells	GOBP
GOBP_ODONTOGENESIS_OF_DENTIN_CONTAINING_TOOTH	0.932429	0.982605	0.00989165	-0.208536	-0.667034	45	BMP2|CTNNA1|CTNNB1|HAND2|ROGDI|SERPINE1|SMO|TNC|TRAF6	Ale	Smooth muscle cells	GOBP
GOBP_OLEFINIC_COMPOUND_METABOLIC_PROCESS	0.640234	0.88387	0.0153005	-0.276105	-0.894268	48	AFP|BMP2|CREB1|DAB2|EGR1|FAAH2|GGCX|PNPLA8|PRKG1|RBP4|REST|SCP2|SRD5A1	Ale	Smooth muscle cells	GOBP
GOBP_OLFACTORY_LOBE_DEVELOPMENT	0.37193	0.717239	0.0247019	-0.398751	-1.08215	20	AGTPBP1|CHD7|EXT1|ID2|OGDH|SKI|SLIT2|SRF|TTC8	Ale	Smooth muscle cells	GOBP
GOBP_OLIGODENDROCYTE_DEVELOPMENT	0.0129133	0.156966	0.150964	-0.555965	-1.62188	28	CERS5|MED12|NCSTN	Ale	Smooth muscle cells	GOBP
GOBP_OLIGODENDROCYTE_DIFFERENTIATION	0.216439	0.553252	0.0326983	-0.346687	-1.17312	62	CERS5|CTNNB1|DUSP10|MED12|NCSTN|NF1|VTN|WDR1	Ale	Smooth muscle cells	GOBP
GOBP_OLIGOSACCHARIDE_METABOLIC_PROCESS	0.903892	0.974536	0.0107445	-0.229709	-0.679778	30	B3GALNT1|B4GALT1|MAN2B1|MAN2C1|MOGS|MPDU1|NAGA|NEU1|ST3GAL2|ST3GAL3|ST3GAL6|ST6GALNAC3|ST8SIA1|ST8SIA4	Ale	Smooth muscle cells	GOBP
GOBP_ONE_CARBON_METABOLIC_PROCESS	0.911752	0.977279	0.0115228	-0.245412	-0.638363	17	AHCY|AHCYL1|AHCYL2|FPGS|MAT2A|MTHFD1L|MTHFD2L|MTHFR|MTHFS|SHMT2	Ale	Smooth muscle cells	GOBP
GOBP_OOCYTE_DIFFERENTIATION	0.666234	0.890487	0.0155797	-0.303418	-0.856569	24	CTNNB1|SIRT2|TUT4|WASHC5	Ale	Smooth muscle cells	GOBP
GOBP_OOCYTE_MATURATION	0.701113	0.902953	0.0154425	-0.322934	-0.82748	16	SIRT2|TUT4|WASHC5	Ale	Smooth muscle cells	GOBP
GOBP_OOGENESIS	0.644863	0.88705	0.0313843	0.243444	0.89086	45	ASPM|AURKA|BRCA2|CCNB1|ERCC1|FBXO5|KAT8|LSM14B|MDK|MEI4|MLH1	Ale	Smooth muscle cells	GOBP
GOBP_ORGANELLE_DISASSEMBLY	0.316814	0.662256	0.0259686	-0.330688	-1.09929	56	ABCE1|ASCC2|DDRGK1|DENR|EIF2D|FAF2|KAT5|KIF5B|KLHDC10|LTN1|MAP4|MTIF3|NEDD9|NEMF|PLIN2|PRKAA1|RCHY1|RNF14|SPAST|TCF25|TRIP4|UFL1|USP10	Ale	Smooth muscle cells	GOBP
GOBP_ORGANELLE_FISSION	0.9008	0.97218	0.0064477	-0.197857	-0.816952	329	ACTR3|AKAP8L|APC|BECN1|BROX|C9orf78|CDC16|CDC23|CDC42|CHAMP1|CHFR|CHMP3|CORO1C|CUL3|DAPK3|DDHD1|DNM1L|EML4|FIS1|FOXJ3|GDAP1|LCMT1|LSM14A|MAP9|NIPBL|NSMCE2|OFD1|P3H4|PEX11B|PHF13|PRKN|PSMG2|RAD21|RALBP1|RAN|RHOA|SIRT2|STAG1|STAT2|UBE2B|UBR2|VPS35|VPS4B|WASHC5	Ale	Smooth muscle cells	GOBP
GOBP_ORGANELLE_FUSION	0.00085705	0.0348648	0.477271	-0.444897	-1.66264	120	ANKFY1|ANXA1|ANXA2|ARL8B|BET1|C9orf72|CHMP3|CHMP5|GDAP1|HUWE1|LDAH|MCL1|MFN1|MIEF1|MIGA1|PID1|PIP4K2B|PRKN|PRRT2|RAB2A|RAB34|RUFY1|SNAP25|SPG11|STX12|SYT11|VAMP2|VAMP3|VCPIP1|VPS33A|VPS39|VPS41|VPS8|VTI1A|YIPF4|YIPF5|YME1L1|ZNRF1|ZNRF2	Ale	Smooth muscle cells	GOBP
GOBP_ORGANELLE_INHERITANCE	0.24815	0.586071	0.0325433	-0.473757	-1.19474	15	MAPK1|VCPIP1|VPS13B|YWHAZ	Ale	Smooth muscle cells	GOBP
GOBP_ORGANELLE_LOCALIZATION	0.00316456	0.081135	0.265217	-0.331552	-1.39149	426	ACTN4|ACTR10|ACTR3|AGTPBP1|AP1AR|AP3D1|AP3M1|AP3M2|AP3S1|APC|ARFGAP2|ARHGAP21|ARL6|ARL8B|ATG14|ATP2A2|ATP9A|BBS7|BECN1|BLOC1S1|BLOC1S2|BORCS7|CDC23|CDC42|CEP290|CHAMP1|CHMP3|CHMP5|CSNK1D|CTBP1|CTNNB1|CUL3|DCTN1|DCTN2|DNM1L|DOCK7|DYNC1H1|DYNLT1|EIF6|EML4|EXOC3|EXOC7|FAM91A1|FLCN|FOXF1|HOOK3|HSBP1|ITGB1|KAT2B|KAT5|KIF1B|KIF3A|KIF5B|KIFAP3|LIN7C|LMNA|MAP1B|MAP4|MCPH1|MFN1|MTM1|MYH9|MYO5A|NECTIN2|NR4A3|NSFL1C|NUMA1|OPA1|PACS2|PAFAH1B1|PCM1|PDCD6IP|PDZD11|PMF1|PPP6C|PRKN|PSEN1|RAB11B|RAB34|RAB6A|RABGEF1|RALB|RAN|RBM10|SAR1A|SAR1B|SCN11A|SDAD1|SDCBP|SIRT2|SKA2|SNAP25|SNX6|SPAG9|SPG11|SPIRE1|STAM|STARD3NL|STX12|STX4|STXBP3|SYT11|TACC1|TANC2|TFG|TMED10|TMED2|TMEM230|TRAK1|TRAPPC10|TRAPPC12|TRAPPC13|TRAPPC2|TRAPPC2B|TRAPPC5|TRAPPC6A|TRAPPC6B|TRAPPC8|TRIP11|TSG101|UBE2B|VAMP2|VAMP3|VAPA|VMP1|VPS33A|VPS4B|WASL|YWHAZ|ZNF207|ZW10	Ale	Smooth muscle cells	GOBP
GOBP_ORGANELLE_MEMBRANE_FUSION	0.00141562	0.0514175	0.45506	-0.468701	-1.68173	89	ANKFY1|ANXA1|ANXA2|ARL8B|BET1|C9orf72|CHMP3|CHMP5|PIP4K2B|PRRT2|RAB2A|RAB34|RUFY1|SNAP25|SPG11|STX12|SYT11|VAMP2|VAMP3|VCPIP1|VPS33A|VPS39|VPS41|VPS8|VTI1A|YIPF4|YIPF5|ZNRF1|ZNRF2	Ale	Smooth muscle cells	GOBP
GOBP_ORGANELLE_TRANSPORT_ALONG_MICROTUBULE	0.124901	0.4457	0.0445674	-0.369311	-1.26849	67	ACTR10|AGTPBP1|AP3D1|AP3M1|AP3M2|AP3S1|ARHGAP21|BICD2|BLOC1S1|BLOC1S2|BORCS7|CDC42|COPG1|HIF1A|HSBP1|HTT|KIF1B|KIF3A|KIF5B|KIFAP3|LAMP1|MAP1B|OPA1|PAFAH1B1|RAB6A|SPAST|SPG11|TRAK1|TRAK2|TUBA1A|UXT	Ale	Smooth muscle cells	GOBP
GOBP_ORGANIC_ACID_BIOSYNTHETIC_PROCESS	0.0535484	0.299773	0.158178	0.277238	1.26342	157	ACACA|ACACB|ACADVL|ACOT7|ACOT8|ACSS2|APIP|BCAT1|BCAT2|BRCA1|CAD|CBR1|CEACAM1|ENOPH1|FABP5|FADS1|FADS2|FASN|GNE|GOT1|GPX4|GSTP1|HAAO|HSD17B10|HSD17B12|HSD17B4|INSIG2|LIAS|LTA4H|MALRD1|MECR|MID1IP1|MIF|MTHFD1|MTHFD2|NANS|NR1H2|OSBPL1A|OSBPL3|OSBPL6|OSBPL9|PARK7|PHGDH|PLP1|PSAT1|PSPH|PTGES2|PTGES3|PTGIS|PYCR1|RBP1|SCD|SCD5|SEPHS1|SEPHS2|SLC1A3|TECR|TMEM135|UGP2|XBP1	Ale	Smooth muscle cells	GOBP
GOBP_ORGANIC_ACID_CATABOLIC_PROCESS	0.811578	0.946169	0.0353254	0.193571	0.864479	132	AASS|ACACB|ACAD11|ACADVL|ACOT7|ALDH1L2|ARG2|BCAT2|BCKDHB|CROT|ECI1|ETFB|GCSH|GNPDA2|GOT1|GPT2|GSTZ1|HAAO|HMGCL|HMGCLL1|HSD17B10|HSD17B4|LDHA|MPST|PEX13|PEX7|PM20D2|QPRT|SCLY|SESN2|SLC16A1|SLC16A3|SLC25A21|TWIST1	Ale	Smooth muscle cells	GOBP
GOBP_ORGANIC_ACID_METABOLIC_PROCESS	0.0170389	0.177511	0.352488	0.227468	1.17608	480	AACS|AASDH|AASS|ACACA|ACACB|ACAD11|ACADVL|ACOT11|ACOT7|ACSL3|ACSS2|ADH5|ALDH1L2|ALKBH7|ARG2|ARL2|ATF4|ATIC|ATP1A2|ATP8B1|BCAT1|BCAT2|BCKDHA|BCKDHB|BCO2|BRCA1|BTD|CAD|CBR1|CEACAM1|COL6A1|CROT|CS|DDAH2|DDIT4|DHFR|ECI1|ENO1|ENO2|ENOPH1|ETFB|FABP5|FADS1|FADS2|FASN|FKRP|GAPDH|GBA2|GCSH|GNE|GNPDA2|GOT1|GPI|GPT2|GPX4|GSTO1|GSTP1|GSTZ1|HAAO|HK2|HMGCL|HMGCLL1|HSD17B10|HSD17B4|IDH2|IDH3B|IDH3G|INSIG2|LDHA|LDHB|LIAS|LIPA|LTA4H|MALRD1|MECR|MID1IP1|MIF|MPST|MRS2|MTHFD1|MTHFD2|NANS|NDUFS6|NFE2L1|NR1H2|OSBPL3|OSBPL6|OSBPL9|P4HB|PANK2|PARK7|PDHA1|PDK1|PDK3|PDXDC1|PEX13|PEX7|PFKL|PGAM1|PGK1|PGM1|PHGDH|PKM|PLA2G4C|PLP1|PM20D2|POR|PPARD|PSAT1|PSPH|PTGES2|PTGES3|PYCR1|QPRT|RBP1|SCD|SCD5|SCLY|SDHAF3|SELENON|SEPHS1|SEPHS2|SESN2|SLC16A1|SLC16A3|SLC1A3|SLC25A21|SLC25A42|SLC2A1|SLC39A8|SLC7A11|SREBF1|ST6GAL1|TECR|TMEM135|TP53|TPI1|TWIST1|UCHL1|UGP2|VDAC1|XBP1	Ale	Smooth muscle cells	GOBP
GOBP_ORGANIC_ACID_TRANSMEMBRANE_TRANSPORT	0.912112	0.977279	0.0093879	-0.207848	-0.724398	73	ABCC5|ARL6IP5|CLN8|CPT1A|IRS2|ITGB1|MPC1|PER2|PRAF2|PSEN1|RGS4|SEPTIN2|SLC1A2|SLC25A1|SLC27A1|SLC35D1|SLC35D2|SLC38A9|SLC7A6|THBS1|TTYH2|TTYH3	Ale	Smooth muscle cells	GOBP
GOBP_ORGANIC_ACID_TRANSPORT	0.930572	0.981532	0.0339775	0.178416	0.805403	144	ACACB|ACSL3|APOE|ATP1A2|ATP8B1|CACNB4|CEACAM1|FABP5|GJA1|LRP2|LRRC8B|MIF|NFE2L1|RBP1|SFXN5|SLC13A3|SLC16A1|SLC16A3|SLC1A3|SLC1A5|SLC25A11|SLC25A21|SLC26A3|SLC2A1|SLC3A2|SLC5A12|SLC6A6|SLC7A1|SLCO1A2|TMEM135	Ale	Smooth muscle cells	GOBP
GOBP_ORGANIC_ANION_TRANSPORT	0.966543	0.994117	0.0373302	0.170815	0.799659	189	ACACB|ACSL3|APOE|ATP8B1|LRP2|LRRC8B|MFSD10|MGST1|MIF|NFE2L1|RBP1|SFXN5|SLC13A3|SLC16A3|SLC1A3|SLC1A5|SLC25A11|SLC25A21|SLC25A4|SLC25A42|SLC26A3|SLC2A1|SLC35B4|SLC39A14|SLC3A2|SLC4A5|SLC5A12|SLC6A6|SLC7A1|SLCO1A2|TMEM135	Ale	Smooth muscle cells	GOBP
GOBP_ORGANIC_CATION_TRANSPORT	0.817271	0.948236	0.0118969	-0.241719	-0.769677	44	ACTB|COMT|PSEN1|RALBP1|SEC14L1|SLC38A9|SLC44A5|SLC7A6	Ale	Smooth muscle cells	GOBP
GOBP_ORGANIC_HYDROXY_COMPOUND_TRANSPORT	0.0355528	0.242666	0.0834065	-0.367443	-1.37467	121	ACTB|APOA1|APOA2|APOA4|APOB|APOC1|APOC3|ARL8B|COMMD1|COMT|KPNA4|NPC2|PRKN|RALBP1|RBP4|RELCH|SCP2|SDHD|SLC10A3|SPG11|STARD3NL|STX12|SYT11|TMF1|VAPA|VPS4B|VPS51	Ale	Smooth muscle cells	GOBP
GOBP_ORGANISM_EMERGENCE_FROM_PROTECTIVE_STRUCTURE	0.8392	0.952596	0.0128444	-0.279076	-0.715101	16	BCOR|CTR9|NDUFA2|PLPP4|TBL1XR1|ZFP14	Ale	Smooth muscle cells	GOBP
GOBP_ORGANOPHOSPHATE_BIOSYNTHETIC_PROCESS	0.783092	0.935112	0.00855106	-0.211807	-0.886999	408	ABHD5|ACLY|ADSL|AK6|APOA1|APOA2|APRT|ATG14|ATP5MC1|ATP5MC2|ATP5MG|ATP5PD|ATPSCKMT|BCKDK|BECN1|CDIPT|DCTD|DHDDS|DPM2|HMGCS1|IP6K1|MT-ATP6|MT-ND1|MT-ND2|MT-ND4|MT-ND5|MTHFD2L|MTM1|NDUFA2|NDUFB3|NDUFB5|NDUFC2|NDUFS4|NME7|NUDT2|ORMDL1|PI4KA|PIGC|PIGG|PIGM|PIK3CA|PIK3R1|PIP5K1A|PISD|PPT2|PRKN|SCP2|SDHC|SDHD|SERINC1|SH3GLB1|SH3YL1|STAT3|TMSB4X|VAPA	Ale	Smooth muscle cells	GOBP
GOBP_ORGANOPHOSPHATE_CATABOLIC_PROCESS	0.75226	0.925234	0.0382139	0.198672	0.896035	142	ACOT7|ARL2|CNP|COL6A1|DDIT4|DUT|ENO1|ENO2|ENTPD7|FKRP|GAPDH|GPI|GSK3A|HK2|LDHA|LIPA|NUDT15|PDE5A|PDE7B|PDE8B|PFKL|PGAM1|PGK1|PGM1|PKM|PLA2G4C|PLBD1|PLCG1|PLCG2|PRTFDC1|TDG|TPI1|UCHL1|UPP1|VCP	Ale	Smooth muscle cells	GOBP
GOBP_ORGANOPHOSPHATE_ESTER_TRANSPORT	0.0288112	0.224138	0.0941329	-0.385614	-1.41061	103	ABCC4|ABCC5|APOA1|APOA2|APOA4|APOC1|APOC3|ATP11A|ATP11C|ATP8B2|ATP9A|ATP9B|CD47|CERT1|CLPTM1L|LDLR|LRRC8C|NPC2|OSBPL10|OSBPL8|PCTP|PITPNA|PITPNB|PLEKHA8|PLSCR4|PRELID3B|SCARB2|SCP2|SERINC3|SHOC2|SLC25A16|SLC25A23|SLC25A24|SLC25A32|SLC25A36|SLC25A51|SLC33A1|SLC35A1|SLC35A3|SLC35A5|SLC35B2|SLC35C2|SLC35D1|SLC35D2|SLC35E3|SLC37A3|SPNS1|TMEM30A|TMEM63B|VAPA|VMP1|XRCC4	Ale	Smooth muscle cells	GOBP
GOBP_ORGAN_GROWTH	0.585668	0.852781	0.0152484	-0.254179	-0.939725	112	DUSP6|EXT1|FOSL2|GATA6|HEG1|IER3IP1|IGF2|KRAS|LATS1|LEPR|NRG1|PDLIM5|PRKAR1A|PRKG1|PROX1|PSAP|PTPN11|RARA|RBP4|RGS4|SERP1|SKI|SMAD1|SMO|SOX9|SPRY2|TGFB2|TGFBR1|UBE3A|WNT2|YAP1|ZMPSTE24	Ale	Smooth muscle cells	GOBP
GOBP_OSSIFICATION	0.874862	0.963619	0.00739297	-0.201439	-0.817706	262	ACVR1B|AHSG|BCAP29|BCOR|BMP1|BMPR2|CBFB|CDH11|CDK6|CHSY1|CLIC1|CTNNB1|EGR2|EXT1|FERMT2|FHL2|FOSL2|GSK3B|HAND2|HERC1|ID2|IL6ST|ILK|JAG1|JUNB|KLF10|LRP5|MAPK1|MINPP1|NAB1|NF1|NIPBL|PAM16|PBX1|PDLIM7|PRICKLE1|PTPN11|REST|RHOA|ROGDI|SBDS|SETD2|SKI|SLC20A2|SMAD1|SMAD4|SOX11|SOX9|TMCO1|TNC|TPM4|TRAF6|UFL1|VCAN|WWOX|YAP1|ZBTB16|ZMPSTE24	Ale	Smooth muscle cells	GOBP
GOBP_OSTEOBLAST_DIFFERENTIATION	0.999763	0.999763	0.00620685	-0.151434	-0.583789	156	ACVR2A|ASF1A|AXIN2|BAMBI|BCAP29|BMP2|BMPR2|CBFB|CCDC47|CCN1|CDK6|CEBPD|CLIC1|CLTC|CREB3L1|CTNNB1|FERMT2|FHL2|FOSL2|GABBR1|GSK3B|GTPBP4|HAND2|HIRA|HNRNPC|HNRNPU|ID2|ID3|ID4|IFT80|IGF2|IL6ST|ILK|JAG1|JUNB|LGR4|LOX|LRP5|MAPK14|NBR1|NF1|NOTCH1|PPP3CA|PTK2|REST|RRBP1|RSL1D1|SATB2|SKI|SMAD1|SMAD3|SMAD4|SMAD5|SMO|SNAI1|SNAI2|SOX11|SOX9|TENT5A|TMEM64|TNC|TPM4|UFL1|VCAN|WWOX|YAP1	Ale	Smooth muscle cells	GOBP
GOBP_OSTEOBLAST_PROLIFERATION	0.793154	0.942333	0.013197	-0.277463	-0.761208	21	AXIN2|BMP2|CCN1|EIF2AK2|FBLN5|IFT80|ITGAV|JUNB|LRP5|NF2|RHOA|SMAD3	Ale	Smooth muscle cells	GOBP
GOBP_OSTEOCLAST_DIFFERENTIATION	0.318499	0.663062	0.0258468	-0.328646	-1.09651	57	ANXA2|CREB1|CTNNB1|FARP2|FOS|FOSL2|IREB2|JUNB|KLF10|MTOR|NEDD9|NF1|OSTM1|PAFAH1B1|PIK3R1|SH3PXD2A|TRAF6	Ale	Smooth muscle cells	GOBP
GOBP_OUTFLOW_TRACT_MORPHOGENESIS	0.133716	0.456792	0.043269	-0.376313	-1.26176	59	BMPR2|CDC42|CRKL|CTNNB1|EDNRA|GATA6|HAND2|HEYL|HIF1A|ILK|JAG1|NEDD4|NIPBL|NPY1R|NRP1|NRP2|PARVA|PRICKLE1|RARA|SEC24B|SMAD4|SOX11|TBX2|TBX3|TGFB2	Ale	Smooth muscle cells	GOBP
GOBP_OUTFLOW_TRACT_SEPTUM_MORPHOGENESIS	0.131632	0.454825	0.0456661	-0.46872	-1.31229	23	BMPR2|GATA6|NRP1|NRP2|PARVA|SMAD4|TGFB2	Ale	Smooth muscle cells	GOBP
GOBP_OVARIAN_FOLLICLE_DEVELOPMENT	0.812668	0.946654	0.0255019	0.238772	0.762821	26	BAX|CEBPB|EIF2B4|LSM14B|RAC1	Ale	Smooth muscle cells	GOBP
GOBP_OVULATION_CYCLE	0.168116	0.499923	0.0390963	-0.416338	-1.25472	33	ADNP|AFP|AXL|CASP3|EGR1|FOXO3|NCOA1|NOTCH1|NRIP1|PDGFRA|PLEKHA1|ROBO2|SCAPER|SERPINF1|SGPL1|SIRT1|SLIT2|STAT5B|TGFB2|TGFB3|TYRO3|ZNF830	Ale	Smooth muscle cells	GOBP
GOBP_OVULATION_CYCLE_PROCESS	0.122817	0.443624	0.0475333	-0.480414	-1.33089	22	AFP|CASP3|FOXO3|NOTCH1|NRIP1|PDGFRA|PLEKHA1|ROBO2|SCAPER|SGPL1|SIRT1|SLIT2|STAT5B|TGFB2|TGFB3|ZNF830	Ale	Smooth muscle cells	GOBP
GOBP_OXIDATIVE_PHOSPHORYLATION	0.0235955	0.20848	0.223479	0.30673	1.36474	129	ATP5F1B|ATP5F1E|ATP5IF1|ATP5ME|ATP5MF|ATP5PO|CCNB1|CDK1|COX4I1|COX5B|COX7A2|COX7B|COX7C|CYC1|MT-ATP8|MT-ND4L|MT-ND6|NDUFA1|NDUFA12|NDUFA3|NDUFA6|NDUFB1|NDUFB11|NDUFB4|NDUFC1|NDUFS2|NDUFS6|NDUFS8|PARK7|TMEM135|UQCC2|VCP	Ale	Smooth muscle cells	GOBP
GOBP_O_GLYCAN_PROCESSING	0.985136	0.99749	0.0214513	0.175954	0.532466	20	B3GNT2|B3GNT5|B4GALT5|GALNT1|GALNT10|GALNT11|GALNT13|GALNT2|GALNT7|GALNT8|GCNT1|GXYLT1|GXYLT2|POMGNT1|ST3GAL1|ST3GAL2|ST3GAL3|ST3GAL4|ST6GAL1|XXYLT1	Ale	Smooth muscle cells	GOBP
GOBP_P38MAPK_CASCADE	0.199612	0.536105	0.035182	-0.392572	-1.21372	37	BECN1|CYLD|DUSP10|GADD45B|HAND2|MAP3K3|MAPKAPK2|PJA2|SASH1|ULK4|ZFP36|ZFP36L1	Ale	Smooth muscle cells	GOBP
GOBP_PALLIUM_DEVELOPMENT	0.427998	0.766862	0.0195812	-0.270641	-1.02018	129	AKIRIN2|ATG16L1|ATP2B4|BBS1|BMERB1|BTG2|CASP3|CDK6|COL3A1|CRK|CTNNB1|DCLK2|DISC1|FILIP1|FKTN|FOS|GSK3B|IGF2BP1|KDM6B|MCPH1|NCOA1|NF1|OGDH|PAFAH1B1|PROX1|PSEN1|RAN|RHOA|SLIT2|SRD5A1|SRF|TACC1|TSC1|VPS13B	Ale	Smooth muscle cells	GOBP
GOBP_PANCREAS_DEVELOPMENT	0.0543852	0.301842	0.0711887	-0.454108	-1.4234	40	CCDC40|CDK6|CTNNB1|EIF2AK3|FOXF1|GATA6|GIPR|GSK3B|IER3IP1|IGF2|INSR|MEIS2|PROX1|RBM4|RFX3|SELENOT|SIDT2|SMAD2|SMO|SOX9|SRP54|TCF7L2	Ale	Smooth muscle cells	GOBP
GOBP_PATTERN_SPECIFICATION_PROCESS	0.0640234	0.326648	0.0587078	-0.312861	-1.25764	234	ABI1|ALG5|APC|ARL13B|ARL6|AXIN1|BBS7|BCOR|BMP1|BMP2|BMPR2|BPTF|BTG2|CCDC40|CHSY1|CLUAP1|CRAMP1|CRKL|CTNNB1|DISP1|DNAAF4|DOP1B|DYNC2H1|EGR2|EP300|EPB41L5|ETS2|EXT1|FOXF1|FRS2|GPR161|GRSF1|HAND2|HEYL|HIPK1|HIPK2|HOXB3|HOXB5|HOXC8|IFT122|IFT172|KMT2A|LDB1|LRP5|MED12|MEIS2|MICAL2|NCKAP1|NCLN|NME7|NOMO1|NR2F2|NRG3|NRP1|NRP2|OFD1|PBX1|PCGF2|POGLUT1|PRICKLE1|PSEN1|RFX3|RNF2|SKI|SMAD1|SMAD4|SMO|SRF|TBX3|TGFBR1|TMED2|TSHZ1|TTC8|VANGL2|WDR19|WNT2|ZBTB16|ZEB2	Ale	Smooth muscle cells	GOBP
GOBP_PENTOSE_PHOSPHATE_SHUNT	0.499852	0.809489	0.0319971	0.339223	0.956586	15	ACACB|TALDO1|TKT|TP53	Ale	Smooth muscle cells	GOBP
GOBP_PEPTIDE_BIOSYNTHETIC_PROCESS	0.928712	0.981424	0.0114188	-0.244029	-0.6154	15	BLOC1S6|FURIN|GCLC|GGT7|GSS|HAGH|MGST2|NFE2L2|SLC1A2	Ale	Smooth muscle cells	GOBP
GOBP_PEPTIDE_METABOLIC_PROCESS	0.805101	0.944888	0.0122583	-0.249885	-0.772576	37	AEBP1|CPD|DNPEP|ECE1|FURIN|GCLC|GGT7|GSS|IDE|LANCL2|LNPEP|MIPEP|NFE2L2|PAM|SLC1A2|TPP1	Ale	Smooth muscle cells	GOBP
GOBP_PEPTIDE_TRANSPORT	0.772212	0.931862	0.0109726	-0.224983	-0.84577	126	ABCC4|ABCC5|CHD7|CPT1A|CYB5R4|DISP1|DYNLL1|ENY2|FGB|GIPR|GLUD1|HIF1A|IRS1|IRS2|ITSN1|JAK2|KLF7|LRP5|MFSD1|MIDN|NADK|PER2|PPP3CB|PRKAR1A|PRKCE|PRKN|PSMD9|PTPN11|RAB11B|RAF1|RBM4|RBP4|REST|RFX3|SELENOT|SERP1|SIDT2|SMAD2|SNAP25|SNX19|STX4|STXBP3|TCF7L2|UBE2Q1	Ale	Smooth muscle cells	GOBP
GOBP_PEPTIDYL_AMINO_ACID_MODIFICATION	0.28712	0.633408	0.024179	-0.264239	-1.08239	297	ABI1|ABI2|ACVR1B|ADAM17|AGTPBP1|APOA1|APOA2|ARL2BP|ATPSCKMT|BLOC1S1|BRAF|CBX4|CLIP3|CREBBP|CREBL2|CSNK2B|CTNNB1|DIP2B|DPH3|DPH6|EEF1AKMT1|EGR1|EGR2|EP300|FER|FLT1|FYN|GALNT2|GOLGA7|GSK3B|HIPK2|HIPK3|IGF1R|JAK2|KAT2B|KAT5|LMTK2|MAPK1|MAPK8|MKNK1|MORC3|NAA20|NEDD9|NSMCE2|P3H4|PLOD3|POGLUT1|PPIL1|PRKCE|PRMT7|PTPN1|RAB6A|RAF1|RANBP2|ROCK1|SENP1|SENP5|SENP6|SENP7|SETD2|SETD7|SIRT2|SMC5|SMYD2|SNX6|SUMO1|SUMO2|TGFBR1|TOLLIP|TOPORS|TSG101|TTLL1|VCPKMT|VKORC1L1|ZDHHC9|ZNF451	Ale	Smooth muscle cells	GOBP
GOBP_PEPTIDYL_LYSINE_MODIFICATION	0.0738636	0.34801	0.0579035	-0.361357	-1.31188	98	ATPSCKMT|BLOC1S1|CBX4|CREBBP|CTNNB1|DIP2B|EEF1AKMT1|EGR1|EGR2|EP300|KAT2B|KAT5|NSMCE2|P3H4|PLOD3|RANBP2|SENP1|SENP5|SENP6|SENP7|SETD2|SETD7|SIRT2|SMC5|SMYD2|SUMO1|SUMO2|TOLLIP|TOPORS|VCPKMT|ZNF451	Ale	Smooth muscle cells	GOBP
GOBP_PEPTIDYL_SERINE_MODIFICATION	0.635685	0.881179	0.0148504	-0.261114	-0.901951	69	BRAF|CNKSR3|CREBL2|ERCC6|GALNT2|GSK3B|HIPK2|HIPK3|LMTK2|MAPK8|MKNK1|MORC3|NSD1|PIKFYVE|POGLUT1|POGLUT2|PRKCE|RAF1|RIPK1|ROCK1|RPS6KB1|SPRY2|STK4|TGFBR1|TLK2|TNKS|TOP1|TTBK2|UHMK1	Ale	Smooth muscle cells	GOBP
GOBP_PEPTIDYL_THREONINE_MODIFICATION	0.213227	0.550503	0.034017	-0.397614	-1.2053	34	ACVR1B|CSNK2B|HIPK3|LMTK2|MAPK1|MAPK8|SIRT2	Ale	Smooth muscle cells	GOBP
GOBP_PEPTIDYL_THREONINE_PHOSPHORYLATION	0.0996179	0.401313	0.0524449	-0.460069	-1.34998	29	ACVR1B|CSNK2B|HIPK3|LMTK2|MAPK1|MAPK8|SIRT2	Ale	Smooth muscle cells	GOBP
GOBP_PEPTIDYL_TYROSINE_DEPHOSPHORYLATION	0.099214	0.401313	0.0539014	-0.518326	-1.36822	18	DUSP3|DUSP5|DUSP6|DUSP7|PTPN1|PTPN11|PTPN13|PTPN2|PTPN9|PTPRT	Ale	Smooth muscle cells	GOBP
GOBP_PEPTIDYL_TYROSINE_MODIFICATION	0.379532	0.724626	0.0226372	-0.306143	-1.05383	68	ABI1|ABI2|ADAM17|ANGPT1|ARHGEF2|ARL2BP|DYRK1A|EPHA3|EPHB2|ERRFI1|FER|FLT1|FYN|IGF1R|JAK2|NEDD9|NRG1|PARP14|PDCL3|PDGFRA|PDGFRB|PIBF1|PTK2|PTPN1|PTPN2|RAP2C|SNX6|SOCS5|TSG101	Ale	Smooth muscle cells	GOBP
GOBP_PERIPHERAL_NERVOUS_SYSTEM_AXON_ENSHEATHMENT	0.216959	0.553252	0.0345671	-0.449451	-1.21975	20	DICER1|ILK|NF1|PLEC|PPP3R1|SIRT2|SKI	Ale	Smooth muscle cells	GOBP
GOBP_PERIPHERAL_NERVOUS_SYSTEM_DEVELOPMENT	0.158863	0.485663	0.0395666	-0.380772	-1.24416	50	DICER1|EGR2|HAND2|ILK|MAPK1|MED12|NAB1|NF1|PLEC|PLXNA4|PPP3R1|RAF1|SIRT2|SKI|SOS1	Ale	Smooth muscle cells	GOBP
GOBP_PERK_MEDIATED_UNFOLDED_PROTEIN_RESPONSE	0.223392	0.560346	0.0339775	-0.447012	-1.21313	20	AKT3|DDRGK1|EIF2AK3|EIF2S1|NCK1|NFE2L2|PPP1R15B|PTPN1|PTPN2|TMED2|TMEM33	Ale	Smooth muscle cells	GOBP
GOBP_PEROXISOMAL_TRANSPORT	0.84519	0.953616	0.0128002	-0.280736	-0.707969	15	LONP2|PEX1|PEX19|PEX3|TRIM37	Ale	Smooth muscle cells	GOBP
GOBP_PEROXISOME_ORGANIZATION	0.484184	0.798079	0.020112	-0.342333	-0.986198	26	DNM1L|FIS1|HACL1|LONP2|OPA1|PEX1|PEX11B|PEX19|PEX3|TRIM37	Ale	Smooth muscle cells	GOBP
GOBP_PEROXISOME_PROLIFERATOR_ACTIVATED_RECEPTOR_SIGNALING_PATHWAY	0.00902212	0.135325	0.183397	-0.603297	-1.67131	22	ACTN4|ASXL1|ASXL2|FAM120B|HUWE1|MED1|NCOA1|NCOA2	Ale	Smooth muscle cells	GOBP
GOBP_PHAGOCYTOSIS	0.151523	0.477697	0.0384609	-0.325692	-1.21198	116	AHSG|ANXA1|APOA1|APOA2|APPL2|ARL8B|ATG3|AXL|BECN1|CD47|CDC42|CDC42SE1|CNN2|CORO1C|DOCK1|FYN|ITGAV|ITGB1|LDLR|LEPR|MYH9|PIK3CA|PIKFYVE|PIP5K1A|PIP5K1C|PLPP4|PRKCE|RAB31|RAB34|RAB5A|RARA|SPG11|SPON2|STAT3|SYT11|THBS1|TM9SF4|TUSC2	Ale	Smooth muscle cells	GOBP
GOBP_PHAGOCYTOSIS_ENGULFMENT	0.493888	0.804483	0.0201299	-0.355787	-0.985634	22	BECN1|CDC42|MYH9|RAB31	Ale	Smooth muscle cells	GOBP
GOBP_PHAGOSOME_MATURATION	0.159114	0.485814	0.0413651	-0.480107	-1.28531	19	ARL8B|MTMR4|PIKFYVE|RAB31|RAB34|RAB7A|SLC9A9|SPG11|SRPX|SYT11|VIPAS39	Ale	Smooth muscle cells	GOBP
GOBP_PHARYNGEAL_SYSTEM_DEVELOPMENT	0.429595	0.768286	0.0227035	-0.398313	-1.03609	17	BMPR2|ECE1|EDNRA|GATA3|PLXNA2|TBX2|TGFB2|TGFBR1	Ale	Smooth muscle cells	GOBP
GOBP_PHENOL_CONTAINING_COMPOUND_BIOSYNTHETIC_PROCESS	0.733702	0.918777	0.0143081	-0.291205	-0.806721	22	ATP7A|DDT|GATA3|HAND2|NR4A2|RAPGEF2|TGFB2|VPS35|ZEB2	Ale	Smooth muscle cells	GOBP
GOBP_PHENOL_CONTAINING_COMPOUND_METABOLIC_PROCESS	0.149158	0.474042	0.0412797	-0.399303	-1.26727	43	ATP7A|BTBD9|COMT|CTSB|DDT|MED1|NR4A2|PNKD|PRKN|SRD5A1|TGFB2|VPS35	Ale	Smooth muscle cells	GOBP
GOBP_PHOSPHATIDIC_ACID_METABOLIC_PROCESS	0.716585	0.910988	0.0145942	-0.29307	-0.820517	23	ABHD5|AGPAT1|AGPAT3|AGPAT4|DGKD|DGKH|DGKI|GNPAT|PLA2G2A|PLD1|SH3GLB1	Ale	Smooth muscle cells	GOBP
GOBP_PHOSPHATIDYLCHOLINE_BIOSYNTHETIC_PROCESS	0.802702	0.944855	0.0246304	0.252733	0.752594	19	ACSL3|FABP5|LPCAT1|LPCAT3|PEMT	Ale	Smooth muscle cells	GOBP
GOBP_PHOSPHATIDYLCHOLINE_METABOLIC_PROCESS	0.919122	0.980847	0.0103242	-0.220453	-0.674054	35	APOA1|APOA2|APOA4|APOC1|LDLR|SLC44A5	Ale	Smooth muscle cells	GOBP
GOBP_PHOSPHATIDYLGLYCEROL_METABOLIC_PROCESS	0.911304	0.977279	0.01153	-0.245555	-0.638734	17	CDS2|LPGAT1|PGS1|PHB2|PLA2G2A|PNPLA8	Ale	Smooth muscle cells	GOBP
GOBP_PHOSPHATIDYLINOSITOL_3_KINASE_PROTEIN_KINASE_B_SIGNAL_TRANSDUCTION	0.0746303	0.348692	0.0549209	-0.319178	-1.25828	193	ADAM17|ARFGEF1|ATG14|AXL|BAG4|BECN1|CDC42|CIB1|CPNE1|FER|FERMT2|FLCN|FLT1|FN1|FYN|GAB1|IGF1R|IRS1|IRS2|ITGB1|ITGB1BP1|JAK2|KBTBD2|MTDH|MTM1|MTOR|NEDD4|NF1|OSBPL8|PDE3B|PDGFD|PIK3CA|PIK3R1|PIP5K1A|PTPN1|RICTOR|SESN3|STAMBP|STAT3|TGFB2|TSC2|UBE3A	Ale	Smooth muscle cells	GOBP
GOBP_PHOSPHATIDYLINOSITOL_3_PHOSPHATE_BIOSYNTHETIC_PROCESS	0.238173	0.576719	0.032989	-0.454106	-1.1987	18	ATG14|BECN1|PIK3CA	Ale	Smooth muscle cells	GOBP
GOBP_PHOSPHATIDYLINOSITOL_BIOSYNTHETIC_PROCESS	0.0102735	0.145114	0.161159	-0.435816	-1.54167	81	ATG14|BECN1|BPNT1|CDIPT|DPM1|DPM2|GPAA1|IMPA1|IMPA2|INPP1|INPP4A|IP6K1|IP6K2|ITPKB|ITPKC|MTM1|MTMR1|MTMR14|MTMR2|MTMR4|MTMR6|OCRL|PGAP2|PI4K2A|PI4KA|PI4KB|PIGB|PIGC|PIGG|PIGH|PIGK|PIGM|PIGN|PIGS|PIGT|PIGX|PIK3C2B|PIK3C3|PIK3CA|PIK3R1|PIKFYVE|PIP4K2A|PIP4K2B|PIP5K1A|PIP5K1C|SACM1L|SH3YL1|SLC30A5|SMG1|SYNJ1|SYNJ2|TTC7B|VAC14	Ale	Smooth muscle cells	GOBP
GOBP_PHOSPHATIDYLINOSITOL_DEPHOSPHORYLATION	0.446345	0.779345	0.0217654	-0.377938	-1.02567	20	FIG4|INPP5B|MTM1|MTMR1|MTMR10|MTMR12|MTMR2|MTMR4|MTMR6|MTMR9|OCRL|SACM1L|SYNJ1|SYNJ2	Ale	Smooth muscle cells	GOBP
GOBP_PHOSPHATIDYLINOSITOL_MEDIATED_SIGNALING	0.55287	0.830529	0.0187151	-0.357209	-0.94292	18	PI4KA|PIK3C3|PIK3CA|PLCL1|RPS6KB1	Ale	Smooth muscle cells	GOBP
GOBP_PHOSPHATIDYLINOSITOL_METABOLIC_PROCESS	0.0107215	0.146045	0.156279	-0.416213	-1.51355	99	ATG14|BECN1|BPNT1|CDIPT|DDHD1|DPM1|DPM2|IMPA2|INPP4A|INPP5B|IP6K1|IP6K2|ITPKB|ITPKC|LPGAT1|MTM1|MTMR10|MTMR12|MTMR14|MTMR4|MTMR6|MTMR9|PGAP2|PI4KA|PIGC|PIGG|PIGK|PIGM|PIGS|PIGT|PIGX|PIK3C2B|PIK3C3|PIK3CA|PIK3R1|PIKFYVE|PIP4K2B|PIP5K1A|PIP5K1C|PLCL1|SACM1L|SH3YL1|SLC30A5|SYNJ1|TTC7B|VAC14	Ale	Smooth muscle cells	GOBP
GOBP_PHOSPHATIDYLINOSITOL_PHOSPHATE_BIOSYNTHETIC_PROCESS	0.034421	0.240866	0.0901888	-0.471626	-1.47831	40	ATG14|BECN1|BPNT1|IMPA1|IMPA2|INPP1|INPP4A|IP6K1|IP6K2|ITPKB|ITPKC|OCRL|PI4K2A|PI4KA|PI4KB|PIK3C2B|PIK3C3|PIK3CA|PIK3R1|PIKFYVE|PIP4K2A|PIP4K2B|PIP5K1A|PIP5K1C|SMG1|SYNJ1|SYNJ2|TTC7B	Ale	Smooth muscle cells	GOBP
GOBP_PHOSPHOLIPASE_C_ACTIVATING_G_PROTEIN_COUPLED_RECEPTOR_SIGNALING_PATHWAY	0.999266	0.999763	0.0235818	0.120491	0.432397	42	AGTR1|CHRM2|PLPP1|VEGFA|WNT5A	Ale	Smooth muscle cells	GOBP
GOBP_PHOSPHOLIPID_BIOSYNTHETIC_PROCESS	0.00645616	0.114535	0.194887	-0.381464	-1.48269	167	ABCA8|ABHD5|AGPAT1|AGPAT3|AGPAT4|APOA1|APOA2|ATG14|BECN1|BPNT1|CDIPT|CDS2|CEPT1|CHKB|DGKD|DGKH|DHDDS|DPM1|DPM2|ETNK1|FAR1|FLVCR1|GNPAT|HMGCS1|IDI1|IMPA2|INPP4A|IP6K1|IP6K2|ITPKB|ITPKC|LPGAT1|MTM1|MTMR14|MTMR6|MVD|NUS1|ORMDL1|ORMDL3|PGAP2|PGS1|PI4KA|PIGC|PIGG|PIGK|PIGM|PIGS|PIGT|PIGX|PIK3C3|PIK3CA|PIK3R1|PIKFYVE|PIP4K2B|PIP5K1A|PIP5K1C|PISD|PLD1|SACM1L|SAMD8|SCP2|SERINC1|SGMS1|SH3GLB1|SH3YL1|SLC44A5|SPTLC1|TTC7B|VAC14|VAPA	Ale	Smooth muscle cells	GOBP
GOBP_PHOSPHOLIPID_CATABOLIC_PROCESS	0.618615	0.875414	0.0166564	-0.315413	-0.890431	24	APOA2|APOC1|GPCPD1|LDLR|LIPG|PLD1|PNPLA8|PRDX6	Ale	Smooth muscle cells	GOBP
GOBP_PHOSPHOLIPID_DEPHOSPHORYLATION	0.464092	0.784025	0.0207609	-0.344664	-0.998457	27	EPHX2|FIG4|INPP5B|MTM1|MTMR1|MTMR10|MTMR12|MTMR2|MTMR4|MTMR6|MTMR9|OCRL|PLPP3|PLPP4|SACM1L|SGPP1|SYNJ1|SYNJ2	Ale	Smooth muscle cells	GOBP
GOBP_PHOSPHOLIPID_METABOLIC_PROCESS	0.00418032	0.0944752	0.238353	-0.364085	-1.45731	225	ABCA8|ABHD16A|ABHD5|AGPAT1|AGPAT3|AGPAT4|APOA1|APOA2|APOA4|APOC1|ATG14|BECN1|BPNT1|CDIPT|CDS2|CEPT1|CHKB|CLN8|DDHD1|DGKD|DGKH|DHDDS|DPM1|DPM2|ETNK1|FAR1|FDFT1|FLVCR1|GATA6|GNPAT|GPCPD1|HMGCS1|IDI1|IMPA2|INPP4A|IP6K1|IP6K2|ITPKB|ITPKC|LDLR|LIPG|LPGAT1|MTM1|MTMR10|MTMR12|MTMR14|MTMR4|MTMR6|MTMR9|MVD|NUS1|ORMDL1|ORMDL3|OSBPL10|OSBPL8|PAFAH1B1|PGAP2|PGS1|PHB2|PI4KA|PIGC|PIGG|PIGK|PIGM|PIGS|PIGT|PIGX|PIK3C3|PIK3CA|PIK3R1|PIKFYVE|PIP4K2B|PIP5K1A|PIP5K1C|PISD|PLA2G2A|PLAA|PLBD2|PLCL1|PLD1|PLPP4|PNPLA8|PRDX6|SACM1L|SAMD8|SCP2|SERINC1|SGMS1|SGPP1|SH3GLB1|SH3YL1|SLC30A5|SLC44A5|SPTLC1|TTC7B|VAC14|VAPA	Ale	Smooth muscle cells	GOBP
GOBP_PHOSPHOLIPID_TRANSLOCATION	0.819025	0.948236	0.0122056	-0.256316	-0.758517	30	ATP11A|ATP11C|ATP8A1|ATP8B2|ATP8B4|ATP9A|ATP9B|CLPTM1L|PLSCR4|SERINC3|SERINC5|TMEM30A|TMEM63B|VMP1|XKR6|XRCC4	Ale	Smooth muscle cells	GOBP
GOBP_PHOSPHOLIPID_TRANSPORT	0.0233551	0.20848	0.108256	-0.439233	-1.47947	61	APOA1|APOA2|APOA4|APOC1|APOC3|ATP11A|ATP9A|ATP9B|LDLR|NPC2|OSBPL10|OSBPL8|PCTP|PITPNA|PITPNB|PLEKHA8|PLSCR4|PRELID3B|SCARB2|SCP2|SERINC3|SPNS1|TMEM30A|TMEM63B|VAPA|VMP1	Ale	Smooth muscle cells	GOBP
GOBP_PHOTOPERIODISM	0.533773	0.82209	0.031895	0.31183	0.928575	19	MTA1|NPY|NR2F6|PER3	Ale	Smooth muscle cells	GOBP
GOBP_PHOTORECEPTOR_CELL_DEVELOPMENT	0.896577	0.971836	0.0114044	-0.241625	-0.662888	21	BBS1|CEP290|DZANK1|IFT20|PRKCI|RPGR|RPGRIP1L|THY1	Ale	Smooth muscle cells	GOBP
GOBP_PHOTORECEPTOR_CELL_DIFFERENTIATION	0.508012	0.812321	0.01918	-0.324783	-0.972183	32	AGTPBP1|BBS1|CEP290|DZANK1|IFT20|PRKCI|RPGR|RPGRIP1L|SOX9|STAT3|THY1|TTC8	Ale	Smooth muscle cells	GOBP
GOBP_PHOTORECEPTOR_CELL_MAINTENANCE	0.0221354	0.204297	0.175004	0.524586	1.65382	24	ADGRV1|CROCC|MAK|USP45	Ale	Smooth muscle cells	GOBP
GOBP_PHYSIOLOGICAL_CARDIAC_MUSCLE_HYPERTROPHY	0.258795	0.599078	0.0468097	0.404007	1.15992	16	GSK3A|PAK1|PARP2|YY1	Ale	Smooth muscle cells	GOBP
GOBP_PIGMENTATION	0.606214	0.867183	0.0153744	-0.261845	-0.919559	77	ADAMTS9|ANKRD27|AP1G1|AP1M1|AP3B1|AP3D1|AP3M1|AP3S1|ARCN1|ARL6|ATP7A|ATRN|BBS7|BLOC1S1|BLOC1S2|BLOC1S6|DCTN1|DCTN2|EDNRA|HPS1|HPS5|LYST|MYC|MYO5A|NF1|PIKFYVE|RAB11A|RAB11B|RAB1A|SOD2|SZT2|TBX2|VPS33A|ZEB2	Ale	Smooth muscle cells	GOBP
GOBP_PIGMENT_BIOSYNTHETIC_PROCESS	0.968038	0.994117	0.00952285	-0.195237	-0.596955	35	ABCB10|ABCB7|APPL1|ATP7A|CPOX|DDT|FLVCR1|IREB2|RAPGEF2|SLC11A2|SLC25A39|TMEM14A|TMEM14C|UROD|ZEB2	Ale	Smooth muscle cells	GOBP
GOBP_PIGMENT_CELL_DIFFERENTIATION	0.970879	0.99516	0.00997131	-0.198583	-0.566476	25	AP1M1|AP3D1	Ale	Smooth muscle cells	GOBP
GOBP_PIGMENT_GRANULE_LOCALIZATION	0.334507	0.674986	0.0265434	-0.415763	-1.11305	19	ARL6|BBS7|DCTN1|DCTN2|MYO5A|RAB11B|VPS33A	Ale	Smooth muscle cells	GOBP
GOBP_PIGMENT_GRANULE_ORGANIZATION	0.895055	0.971819	0.0108901	-0.231865	-0.689773	31	AP1M1|AP3D1|AP3M1|AP3S1|BLOC1S1|BLOC1S2|HPS1|HPS5|PIKFYVE|ZEB2	Ale	Smooth muscle cells	GOBP
GOBP_PIGMENT_METABOLIC_PROCESS	0.995465	0.999647	0.00890259	-0.159996	-0.505496	42	ABCB10|ABCB7|APPL1|ATP7A|CPOX|DDT|FLVCR1|IREB2|RAPGEF2|SLC11A2|SLC25A39|TBX2|TMEM14A|TMEM14C|UROD|ZEB2	Ale	Smooth muscle cells	GOBP
GOBP_PITUITARY_GLAND_DEVELOPMENT	0.547406	0.827519	0.0304274	0.320501	0.920168	16	CDH1|FGF2|RBPJ|SOX2|WNT5A	Ale	Smooth muscle cells	GOBP
GOBP_PLACENTA_BLOOD_VESSEL_DEVELOPMENT	0.125807	0.447362	0.0465458	-0.46456	-1.3252	25	GGNBP2|HS6ST1|JUNB|MAPK1|NSDHL|SOCS3|TMED2|VASH1|WNT2	Ale	Smooth muscle cells	GOBP
GOBP_PLACENTA_DEVELOPMENT	0.9752	0.995414	0.00769498	-0.183605	-0.670984	102	ASH1L|BIRC2|BIRC6|BMPR2|BPTF|CTSB|DEDD|GGNBP2|HS6ST1|JUNB|MAPK1|MED1|NCOA1|NSDHL|PHLDA2|RSPO3|RTCB|SOCS3|TMED2|VASH1|WNT2|ZFP36L1	Ale	Smooth muscle cells	GOBP
GOBP_PLASMA_LIPOPROTEIN_PARTICLE_CLEARANCE	0.232921	0.571255	0.0330749	-0.437865	-1.20127	21	ANXA2|APOA1|APOA2|APOB|APOC1|APOC3|CNPY2|COMMD1|HNRNPK|ITGAV|KHSRP|LDLR|LIPG	Ale	Smooth muscle cells	GOBP
GOBP_PLASMA_MEMBRANE_ORGANIZATION	0.058622	0.311595	0.0655887	-0.374432	-1.34721	91	AHNAK|ANXA2|ARL8B|ATP2A2|CHMP3|CHMP5|DEGS1|EHD2|FLOT1|ILK|MTSS2|MYH9|NSF|PLEC|PLSCR4|SERINC3|SERP1|SH3GLB1|SPTBN1|SYT11|TGFB2|TMEM63B|VMP1|VPS4B|WASL	Ale	Smooth muscle cells	GOBP
GOBP_PLASMA_MEMBRANE_PHOSPHOLIPID_SCRAMBLING	0.609878	0.868691	0.0175323	-0.356224	-0.898338	15	ANO4|CLPTM1L|PLSCR4|SERINC3|SERINC5|TMEM63B|VMP1|XKR6|XRCC4	Ale	Smooth muscle cells	GOBP
GOBP_PLASMA_MEMBRANE_REPAIR	0.00270498	0.0783833	0.431708	-0.658364	-1.78671	20	AHNAK|ARL8B|CHMP3|MYH9|SYT11|VPS4B	Ale	Smooth muscle cells	GOBP
GOBP_PLASMINOGEN_ACTIVATION	0.757764	0.926846	0.0245852	0.274806	0.774933	15	ENO1|PGK1|PLGRKT	Ale	Smooth muscle cells	GOBP
GOBP_PLATELET_ACTIVATION	0.120638	0.440272	0.0450678	-0.361737	-1.26363	74	ACTB|ACTG1|ACTN1|AXL|CLIC1|COL3A1|CSRP1|DGKD|F2R|FGB|FIBP|FZD6|GNA13|IL6ST|ILK|JAK2|MYH9|MYL12A|MYL9|PIK3CA|PRKG1|RASA3|SRF|STXBP3|TLN1|VCL	Ale	Smooth muscle cells	GOBP
GOBP_PLATELET_AGGREGATION	0.14863	0.473351	0.0413651	-0.39351	-1.2632	46	ACTB|ACTG1|ACTN1|CLIC1|CSRP1|FGB|FIBP|IL6ST|ILK|JAK2|MYH9|MYL12A|MYL9|PRKG1|TLN1|VCL	Ale	Smooth muscle cells	GOBP
GOBP_PLATELET_DENSE_GRANULE_ORGANIZATION	0.52427	0.819022	0.0193431	-0.360641	-0.965482	19	AP1M1|AP3D1|AP3M1|AP3S1|BLOC1S1|BLOC1S2|F2R|HPS1|HPS5	Ale	Smooth muscle cells	GOBP
GOBP_PLATELET_DERIVED_GROWTH_FACTOR_RECEPTOR_SIGNALING_PATHWAY	0.00520477	0.107282	0.235142	-0.522306	-1.65764	43	ARID5B|BCAR1|CBL|CLASP2|CSRNP1|FER|HGS|HIP1|IFT20|JAK2|LOX|LRIG2|MYO1E|NR4A3|NRP1|PDGFD|PDGFRA|PDGFRB|PHF14|PLAT|PLEKHA1|PTPN1|PTPN11|PTPN12|PTPN2|PTPRJ|SGPL1|TIPARP|TXNIP|ZFAND5	Ale	Smooth muscle cells	GOBP
GOBP_PLATELET_MORPHOGENESIS	0.00447962	0.0990385	0.265217	-0.669945	-1.74265	17	ACTN1|CASP3|CIB1|EP300|MYH9|SRF|TPM4|VPS33A|WDR1	Ale	Smooth muscle cells	GOBP
GOBP_POLARIZED_EPITHELIAL_CELL_DIFFERENTIATION	0.155409	0.479428	0.0418427	-0.474263	-1.28708	20	CDC42|DLG5|FOXF1|IFT20|MSN|MYO9A|OPHN1|PTK7|RAB10|RHOA|TTC8|YAP1	Ale	Smooth muscle cells	GOBP
GOBP_POLYOL_BIOSYNTHETIC_PROCESS	0.547532	0.827519	0.0180262	-0.314056	-0.946469	33	ASAH1|IP6K1|IP6K2|ITPKB|ITPKC|PCBD2|PPIP5K2|PRKG1|QDPR|SCP2|SPTLC1|SPTSSA	Ale	Smooth muscle cells	GOBP
GOBP_POLYOL_METABOLIC_PROCESS	0.877262	0.963619	0.0269338	0.200203	0.766846	57	FKRP|GOT1|ISYNA1|ITPK1|LRP2|PGP|PLCG2|PLPP1|SLC5A3|SPTLC3|TPI1	Ale	Smooth muscle cells	GOBP
GOBP_POLYSACCHARIDE_BIOSYNTHETIC_PROCESS	0.36562	0.709158	0.0241478	-0.349891	-1.06982	35	ACADM|DYRK2|EPM2AIP1|EXT1|GSK3B|IGF2|INSR|IRS1|IRS2|NDST1|NFKB1|PER2|PGM2|SORBS1	Ale	Smooth muscle cells	GOBP
GOBP_POLYSACCHARIDE_CATABOLIC_PROCESS	0.348731	0.691345	0.0258325	-0.411429	-1.10145	19	ATG12|ATG2B|ATG3|RB1CC1|WIPI2	Ale	Smooth muscle cells	GOBP
GOBP_POLYSACCHARIDE_METABOLIC_PROCESS	0.0416943	0.263095	0.0801935	-0.418491	-1.41609	62	ACADM|ATG12|ATG2B|ATG3|COMT|DYRK2|EPM2AIP1|EXT1|GSK3B|IL6ST|INSR|IRS1|IRS2|LEPR|NDST1|NFKB1|PER2|PGM2|PHKA2|PHKB|PHLDA2|PPP1CB|PPP1R2|RB1CC1|SORBS1|WIPI2	Ale	Smooth muscle cells	GOBP
GOBP_POLY_A_PLUS_MRNA_EXPORT_FROM_NUCLEUS	0.288174	0.634815	0.0297157	-0.458139	-1.15535	15	ENY2|GLE1|NUP133|NXF1|PABPN1|PCID2|THOC2	Ale	Smooth muscle cells	GOBP
GOBP_PORE_COMPLEX_ASSEMBLY	0.81753	0.948236	0.0131174	-0.28213	-0.733874	17	ADAM10|NUP107|PDZD11|TMEM170A	Ale	Smooth muscle cells	GOBP
GOBP_PORPHYRIN_CONTAINING_COMPOUND_METABOLIC_PROCESS	0.989883	0.999243	0.00934525	-0.17252	-0.510539	30	ABCB10|ABCB7|CPOX|EIF2AK1|FLVCR1|IREB2|SLC11A2|TMEM14A|TMEM14C|UROD	Ale	Smooth muscle cells	GOBP
GOBP_POSITIVE_CHEMOTAXIS	0.166089	0.497288	0.0643557	0.374826	1.25353	31	FGF2|FGF7|HGF|HMGB1|MIF|S100A4|VEGFA|VEGFB|WNT5A	Ale	Smooth muscle cells	GOBP
GOBP_POSITIVE_REGULATION_BY_HOST_OF_VIRAL_PROCESS	0.302647	0.647076	0.0287508	-0.446506	-1.14412	16	EEF1A1|IGF2R|PIK3C3|STOM|VAPA|ZDHHC9|ZFYVE1	Ale	Smooth muscle cells	GOBP
GOBP_POSITIVE_REGULATION_BY_HOST_OF_VIRAL_TRANSCRIPTION	0.623169	0.87755	0.0172159	-0.351765	-0.887094	15	CCNT1|CCNT2|CDK9|CHD1|EP300|RRP1B|SP1	Ale	Smooth muscle cells	GOBP
GOBP_POSITIVE_REGULATION_OF_ACTIN_FILAMENT_BUNDLE_ASSEMBLY	0.200988	0.538381	0.0348434	-0.378505	-1.20523	44	APOA1|BAG4|BRAF|CD47|CDC42|FERMT2|ITGB1BP1|MTOR|NRP1|PXN|RHOA|SORBS3|SYNPO|TGFB3|TGFBR1	Ale	Smooth muscle cells	GOBP
GOBP_POSITIVE_REGULATION_OF_ACTIN_FILAMENT_POLYMERIZATION	0.137194	0.459266	0.0438807	-0.431194	-1.2907	32	ARPC2|BAG4|CDC42EP1|FCHSD2|FER|KIRREL1|MTOR|NCK1|NCKAP1|PRKCE|RICTOR|SNX9|VASP|WASHC2C	Ale	Smooth muscle cells	GOBP
GOBP_POSITIVE_REGULATION_OF_ADAPTIVE_IMMUNE_RESPONSE	0.537913	0.823297	0.0176678	-0.289948	-0.956394	53	AKIRIN2|BRD2|EP300|EXOSC3|FBXO38|GATA3|IL6ST|JAK2|KLHL22|KMT5B|NECTIN2|OPA1|PRKAA1|PVR|SHLD1|SHLD2|TP53BP1|TRAF6|ZBTB1	Ale	Smooth muscle cells	GOBP
GOBP_POSITIVE_REGULATION_OF_ALCOHOL_BIOSYNTHETIC_PROCESS	0.766349	0.931481	0.0142168	-0.307842	-0.776326	15	DAB2|MAPK1|PRKAA1|SREBF2	Ale	Smooth muscle cells	GOBP
GOBP_POSITIVE_REGULATION_OF_ALPHA_BETA_T_CELL_ACTIVATION	0.281688	0.626407	0.0287777	-0.378297	-1.14007	33	ANXA1|AP3D1|BRD2|CBFB|EP300|JAK2|RHOA|ZBTB16	Ale	Smooth muscle cells	GOBP
GOBP_POSITIVE_REGULATION_OF_ALPHA_BETA_T_CELL_DIFFERENTIATION	0.143882	0.467181	0.043221	-0.455467	-1.29926	25	ANXA1|AP3D1|BRD2|CBFB|EP300|IL4R|ITPKB|OPA1|RARA|RHOA|SOCS5|ZBTB16	Ale	Smooth muscle cells	GOBP
GOBP_POSITIVE_REGULATION_OF_AMIDE_METABOLIC_PROCESS	0.460478	0.782684	0.0215014	-0.382695	-1.0102	18	CASP3|CSNK1E|IFNGR1|PICALM|TNFRSF1A	Ale	Smooth muscle cells	GOBP
GOBP_POSITIVE_REGULATION_OF_AMYLOID_PRECURSOR_PROTEIN_CATABOLIC_PROCESS	0.495487	0.805827	0.0205873	-0.385701	-0.988315	16	CASP3|CSNK1E|IFNGR1|PICALM	Ale	Smooth muscle cells	GOBP
GOBP_POSITIVE_REGULATION_OF_ANIMAL_ORGAN_MORPHOGENESIS	0.925502	0.981135	0.0110318	-0.234099	-0.626712	19	BMP2|CTNNB1|FRS2|GATA3|SOX9|WNT2|WNT2B	Ale	Smooth muscle cells	GOBP
GOBP_POSITIVE_REGULATION_OF_ANTIGEN_RECEPTOR_MEDIATED_SIGNALING_PATHWAY	0.733877	0.918777	0.0148415	-0.317098	-0.799669	15	BCL10|CYLD|NECTIN2|UBR2	Ale	Smooth muscle cells	GOBP
GOBP_POSITIVE_REGULATION_OF_APOPTOTIC_SIGNALING_PATHWAY	0.219133	0.556219	0.0315047	-0.320968	-1.15884	93	ATF3|BCAP31|BCL10|BECN1|CTNNA1|CYLD|FIS1|FLCN|JAK2|MAGED1|MAPK9|MCL1|MYC|NCK1|NF1|NFATC4|PAK2|PEA15|PTPN2|RAD9A|RIPK1|RPL26|RPS7|SERINC3|SFPQ|SKIL|TGFB2|TGFBR1|THBS1|TNFRSF12A|TP53BP1|WWOX	Ale	Smooth muscle cells	GOBP
GOBP_POSITIVE_REGULATION_OF_ATP_DEPENDENT_ACTIVITY	0.695514	0.901833	0.0156174	-0.329045	-0.829796	15	GABARAPL2|VMP1	Ale	Smooth muscle cells	GOBP
GOBP_POSITIVE_REGULATION_OF_AUTOPHAGOSOME_ASSEMBLY	0.127624	0.449803	0.0475025	-0.529286	-1.33477	15	BECN1|PIP4K2B|RAB3GAP2|RALB|SH3GLB1|SNX30	Ale	Smooth muscle cells	GOBP
GOBP_POSITIVE_REGULATION_OF_AUTOPHAGY	0.0781556	0.356453	0.0552418	-0.345588	-1.29151	120	AMBRA1|ATF6|ATG13|ATG16L1|BECN1|C9orf72|CALCOCO2|CCNY|DDRGK1|DELE1|DEPDC5|DHRSX|FBXO7|FLCN|GNAI3|GSK3B|HIF1A|HTT|HUWE1|IRGQ|KAT5|LARP1|MTDH|MUL1|NOD1|OPTN|ORMDL3|PAFAH1B2|PIP4K2B|PRKAA1|PRKN|RAB3GAP2|RALB|RB1CC1|ROCK1|RPGR|SESN3|SETD2|SH3GLB1|SNX30|SNX7|SPTLC1|TMEM59|TOM1|TRIM8|TSC2|UBR4|UFL1|USP20|WAC|WIPI1	Ale	Smooth muscle cells	GOBP
GOBP_POSITIVE_REGULATION_OF_AUTOPHAGY_OF_MITOCHONDRION	0.446326	0.779345	0.0358091	0.322246	0.997184	22	ATP5IF1|BNIP3|CDC37|HK2|PARK7|SLC25A4|STUB1|TOMM7	Ale	Smooth muscle cells	GOBP
GOBP_POSITIVE_REGULATION_OF_AXONOGENESIS	0.137483	0.459431	0.0429124	-0.388282	-1.2687	50	ADNP|BMPR2|BRAF|DISC1|FN1|GOLGA4|IST1|MACF1|MAP1B|NIN|NRP1|PAFAH1B1|RUFY3|SHTN1|SKIL|SLIT2|SRF|TIAM1|TNFRSF12A|TRAK1|ZEB2|ZFYVE27	Ale	Smooth muscle cells	GOBP
GOBP_POSITIVE_REGULATION_OF_AXON_EXTENSION	0.0652608	0.3302	0.0658886	-0.492842	-1.42772	27	ADNP|BMPR2|DISC1|FN1|GOLGA4|MACF1|MAP1B|NRP1|PAFAH1B1|RUFY3|SHTN1|SRF|TNFRSF12A|ZFYVE27	Ale	Smooth muscle cells	GOBP
GOBP_POSITIVE_REGULATION_OF_BINDING	0.067399	0.33588	0.0631186	-0.422712	-1.37546	49	ADD1|BAMBI|CLN5|DAZAP2|DPH3|EIF4G1|EPB41|FLOT1|GATA3|GSK3B|GTF2B|HAND2|IDE|NVL|RALB|RAN|RAPGEF2|RARA|RIPOR2|SIRT2|SKI|TIAM1|USP33	Ale	Smooth muscle cells	GOBP
GOBP_POSITIVE_REGULATION_OF_BIOMINERAL_TISSUE_DEVELOPMENT	0.716464	0.910988	0.0282678	0.252441	0.837101	30	ADGRV1|ATF4|CEBPB|FBN2|FBXO5	Ale	Smooth muscle cells	GOBP
GOBP_POSITIVE_REGULATION_OF_BLOOD_VESSEL_ENDOTHELIAL_CELL_MIGRATION	0.537872	0.823297	0.0179431	-0.30103	-0.955379	43	ADAM17|AKT3|ANXA1|CIB1|GAB1|HDAC9|JCAD|NFE2L2|NRP1|NUS1|SRPX2|THBS1|TMSB4X	Ale	Smooth muscle cells	GOBP
GOBP_POSITIVE_REGULATION_OF_BMP_SIGNALING_PATHWAY	0.860925	0.958918	0.0245401	0.223535	0.722538	27	BMP4|CCN1|CRB2|FKBP8|GATA4|GPC3|HES1|ILK|KCP|KDR|MSX1|MSX2|NEO1|NGLY1|NOTCH1|NOTCH2|NUMA1|PELO|RBPJ|SCUBE3|SMAD2|SOX11|SULF1|TBX20|TWSG1|UBE2O|ZNF423	Ale	Smooth muscle cells	GOBP
GOBP_POSITIVE_REGULATION_OF_BONE_MINERALIZATION	0.997319	0.99971	0.022167	0.139463	0.445552	26	ADGRV1	Ale	Smooth muscle cells	GOBP
GOBP_POSITIVE_REGULATION_OF_B_CELL_ACTIVATION	0.780158	0.934169	0.0281904	0.22178	0.818957	47	ATAD5|CD81|CDKN1A|MAD2L2|MIF|MLH1|TFRC|TGFB1	Ale	Smooth muscle cells	GOBP
GOBP_POSITIVE_REGULATION_OF_B_CELL_MEDIATED_IMMUNITY	0.806768	0.94558	0.0246564	0.247528	0.74906	20	ATAD5|MAD2L2|MLH1|TFRC|TGFB1	Ale	Smooth muscle cells	GOBP
GOBP_POSITIVE_REGULATION_OF_B_CELL_PROLIFERATION	0.239719	0.578627	0.0506112	0.385615	1.17969	21	ATAD5|CD81|CDKN1A|MIF|TFRC	Ale	Smooth muscle cells	GOBP
GOBP_POSITIVE_REGULATION_OF_CALCIUM_ION_TRANSMEMBRANE_TRANSPORT	0.929182	0.981424	0.0105393	-0.222336	-0.64051	26	F2R|HTT|PPP3CA|PPP3CB|PPP3CC|PPP3R1|THY1|VMP1	Ale	Smooth muscle cells	GOBP
GOBP_POSITIVE_REGULATION_OF_CALCIUM_ION_TRANSPORT	0.995965	0.999647	0.0236354	0.147912	0.530798	42	BAX|CACNB2|CEMIP|GSTO1|MYLK|NIPSNAP2|PLCG1|SRI|STC1|WNK3	Ale	Smooth muscle cells	GOBP
GOBP_POSITIVE_REGULATION_OF_CALCIUM_MEDIATED_SIGNALING	0.487018	0.800157	0.0201254	-0.346315	-0.987895	25	CAMTA1|CIB1|HTT|LMCD1|PDGFRB|PPP3CA|PPP3CB|PPP3CC|PPP3R1|PRNP|SPPL3	Ale	Smooth muscle cells	GOBP
GOBP_POSITIVE_REGULATION_OF_CANONICAL_NF_KAPPAB_SIGNAL_TRANSDUCTION	0.0768207	0.354048	0.0554274	-0.337639	-1.27974	136	AKAP13|ANKRD17|ATP2C1|BCL10|BIRC2|C18orf32|CANT1|CARD16|CFLAR|CHUK|CUL1|CXXC5|DDRGK1|EDNRA|F2R|FKBP1A|FLOT1|GPR89A|HUWE1|ILK|INSR|LAMTOR5|LITAF|LURAP1L|MAP3K3|MIER1|MTDH|MUL1|NDFIP1|NFAT5|NOD1|NR2C2|PELI1|PELI2|PPM1A|PRKCE|PRKN|RHOA|RHOC|RIPK1|S100A13|SLC35B2|STAT3|TAB2|TFG|TMED4|TMEM9B|TNFRSF19|TNFRSF1A|TRAF6|TRIM8|TSPAN6|UBE2N|VAPA|XIAP|ZC3HAV1|ZDHHC17	Ale	Smooth muscle cells	GOBP
GOBP_POSITIVE_REGULATION_OF_CANONICAL_WNT_SIGNALING_PATHWAY	0.23646	0.576228	0.0304071	-0.326594	-1.15292	80	ADGRA2|ADNP|CSNK1D|CSNK1E|DAPK3|DDX3X|PPM1A|RNF146|SBNO1|TNKS2|UBE2B|UBR5|VPS35|WNK1	Ale	Smooth muscle cells	GOBP
GOBP_POSITIVE_REGULATION_OF_CARBOHYDRATE_METABOLIC_PROCESS	0.0346575	0.240866	0.0896376	-0.457995	-1.4702	46	DDB1|DYRK2|EPM2AIP1|IGF2|INSR|IRS1|IRS2|KAT2B|MTOR|NFKB1|PPP4R3A|PPP4R3B|PRKAA1|PRXL2C|PSEN1|PTPN2|SORBS1|ZBTB20	Ale	Smooth muscle cells	GOBP
GOBP_POSITIVE_REGULATION_OF_CARDIAC_MUSCLE_CELL_PROLIFERATION	0.896398	0.971836	0.023069	0.220399	0.674254	21	CCNB1|CDK1|FGF2|RBPJ	Ale	Smooth muscle cells	GOBP
GOBP_POSITIVE_REGULATION_OF_CARTILAGE_DEVELOPMENT	0.914348	0.977667	0.0111124	-0.233185	-0.639733	21	BMP1|BMP2|BMPR2|SMAD1|SOX5|SOX9|ZBTB16	Ale	Smooth muscle cells	GOBP
GOBP_POSITIVE_REGULATION_OF_CATABOLIC_PROCESS	0.0238904	0.209453	0.0951997	-0.306091	-1.2805	403	ABHD5|AGO2|AGO3|AGO4|AGTPBP1|AMBRA1|APC|APOA2|APOA4|ATF6|ATG13|ATG16L1|ATXN3|AXIN1|BBS7|BCAP31|BECN1|BTG2|C9orf72|CALCOCO2|CAPRIN1|CCNY|CHFR|CNOT10|CNOT2|CNOT3|CNOT4|CNOT8|COP1|CPT1A|CREBRF|CSNK1A1|CSNK1D|CSNK1E|CUL4A|CUL4B|DAB2|DDA1|DDB1|DELE1|DEPDC5|DHRSX|DIS3L2|DISC1|DNM3OS|FBXO7|FLCN|FMR1|FTO|FURIN|GABARAP|GCLC|GNAI3|GRSF1|GSK3B|GTPBP1|HECTD1|HTT|HUWE1|IDE|IER3|IGF2BP1|INSR|IRGQ|IRS1|IRS2|ITCH|KAT2B|KAT5|KHSRP|LARP1|LDLR|LSM1|MAPK9|METTL14|MSN|MTDH|MTOR|MUL1|NDFIP1|NEDD4|NFE2L2|NOD1|NSF|OAZ1|ORMDL3|PAFAH1B2|PAN3|PIP4K2B|PRICKLE1|PRKAA1|PRKCE|PRKN|PRXL2C|PSEN1|PSMC4|PSMC5|PTPN1|PUM1|PUM2|RAB3GAP2|RAB7A|RALB|RB1CC1|RC3H1|RC3H2|RCHY1|RNF139|RNF185|RNFT1|ROCK1|ROCK2|SAMD4A|SEC22B|SESN3|SETD2|SH3GLB1|SIRT2|SNX1|SNX30|SNX9|SOX9|SPTLC1|SUMO1|SUMO2|SUPV3L1|TENT4B|TGFB1I1|TIPARP|TMEM59|TNRC6B|TSC2|TUT4|UBR3|UBR4|UFL1|USP20|VPS28|VPS35|WAC|WIPI1|YTHDF3|ZBTB20|ZC3HAV1|ZER1|ZFP36|ZFP36L1|ZNF268|ZSWIM8|ZYG11B	Ale	Smooth muscle cells	GOBP
GOBP_POSITIVE_REGULATION_OF_CATALYTIC_ACTIVITY	0.299004	0.644253	0.0242605	-0.272774	-1.08417	209	ABI1|ADAM17|ARRDC3|ATPSCKMT|CAB39|CACUL1|CAP1|CIB1|CORO1C|DSTYK|EVI5|FLT1|ITGB1|ITGB1BP1|JAK2|MAPK8|MTMR9|MTSS2|NF1|PABPN1|PIH1D1|PIP5K1A|PSAP|PSENEN|PTPN1|RALB|RALBP1|RHOA|RSU1|SASH1|SKP1|TAB2|TMSB4X|TRAF6	Ale	Smooth muscle cells	GOBP
GOBP_POSITIVE_REGULATION_OF_CD4_POSITIVE_ALPHA_BETA_T_CELL_ACTIVATION	0.451579	0.781009	0.0218065	-0.385367	-1.01725	18	ANXA1|BRD2|CD55|EP300|IL4R|MALT1|NFKBIZ|OPA1|RARA|SOCS5|TGFBR2	Ale	Smooth muscle cells	GOBP
GOBP_POSITIVE_REGULATION_OF_CELLULAR_COMPONENT_BIOGENESIS	0.0935806	0.387459	0.046958	-0.291776	-1.20164	315	ABI2|ACTR3|ADNP|AMBRA1|APC|APOA1|ARHGAP35|ARPC2|AUTS2|BAG4|BECN1|BRAF|BRK1|CAPRIN1|CD47|CDC42|CDC42EP1|CLIP1|CNOT2|CRBN|CREB1|CYFIP1|DCTN1|DDX3X|DHX33|DYNC1H1|EEF2K|EIF4G1|EPB41L5|FCHSD2|FER|FERMT2|FLOT1|FMR1|FNIP1|FNIP2|GSK3B|HOPX|HTT|ICE1|ITGB1BP1|KIRREL1|LATS1|LINGO2|MAP1B|MAPK8|MAPK9|MIEN1|MSN|MTOR|NCK1|NCKAP1|NPHP1|NRG1|NRP1|NUMA1|PAN3|PDCD6IP|PIK3CA|PIK3R1|PIP4K2B|PRKCE|PSMC5|PXN|RAB11FIP3|RAB3GAP2|RAB7A|RALB|RHOA|RHOC|RICTOR|RIPOR2|ROCK1|ROCK2|SDCBP|SEPTIN7|SH3GLB1|SMAD4|SNX30|SNX9|SORBS3|SOX9|SRF|SRPX2|STAM|STAU2|SUMO1|SYNPO|TEK|TGFB3|TGFBR1|THY1|TOGARAM1|TPR|TSC1|TSG101|TTBK2|UBAP2L|USP16|VASP|VPS4B|WASHC2C|WASL|WIPI1|ZDHHC5	Ale	Smooth muscle cells	GOBP
GOBP_POSITIVE_REGULATION_OF_CELLULAR_RESPONSE_TO_INSULIN_STIMULUS	0.187575	0.521507	0.0382315	-0.491056	-1.25827	16	ADIPOR1|CTSD|IGF2|IRS1|OSBPL8|PTPN1|PTPN11|PTPN2|SNX5|SORBS1	Ale	Smooth muscle cells	GOBP
GOBP_POSITIVE_REGULATION_OF_CELLULAR_RESPONSE_TO_TRANSFORMING_GROWTH_FACTOR_BETA_STIMULUS	0.103591	0.40759	0.0515441	-0.471511	-1.35834	26	CREBBP|EP300|FLCN|SDCBP|SMAD4|TGFB1I1|TSC22D1	Ale	Smooth muscle cells	GOBP
GOBP_POSITIVE_REGULATION_OF_CELL_ACTIVATION	0.454651	0.781009	0.0180262	-0.257425	-1.00839	179	ACTB|AKIRIN2|AMBRA1|ANXA1|AP3D1|ARID1A|ARID1B|AXL|BCL10|BRD2|CBFB|CD46|CD47|CYLD|DUSP10|EFNB3|EP300|EXOSC3|FBXO38|FYN|GATA3|IL6ST|IRS2|ITPKB|JAK2|KAT5|KLHL22|KMT5B|LGALS8|MTOR|NCK1|NECTIN2|NR4A3|OPA1|PBRM1|PCID2|PHF10|PRKAA1|PTPN11|RARA|RHOA|SHLD1|SHLD2|SMARCC2|SMARCD1|THBS1|THY1|TP53BP1|TRAF6|ZBTB1|ZBTB16	Ale	Smooth muscle cells	GOBP
GOBP_POSITIVE_REGULATION_OF_CELL_ADHESION	0.0311155	0.232111	0.0847686	-0.318718	-1.29731	273	ACTB|AMBRA1|ANXA1|AP3D1|APOA1|ARID1A|ARID1B|ARPC2|BAG4|BCL10|BRAF|BRD2|CBFB|CD46|CD47|CDC42|CDK6|CHST2|CIB1|CRK|CTNNB1|CYLD|DAB2|DISC1|DOCK1|DUSP10|EFNB3|EGFLAM|EP300|EPB41L5|FBXO38|FERMT2|FGB|FLOT1|FN1|FOXF1|FYN|GATA3|GSK3B|IL6ST|ILK|ITGAV|ITGB1BP1|ITPKB|JAK1|JAK2|JUP|KAT5|KIF26B|KIFAP3|KLHL22|LDB1|LGALS8|MTOR|MYADM|NCK1|NEDD9|NFAT5|NID1|NR4A3|NRP1|OPA1|PBRM1|PHF10|PRKAA1|PRKCE|PTPN11|RARA|RHOA|RIN2|ROCK1|RSU1|SMARCC2|SMARCD1|STX4|TEK|TGFB2|THY1|TJP1|TRAF6|TSC1|VTN|ZBTB1|ZBTB16	Ale	Smooth muscle cells	GOBP
GOBP_POSITIVE_REGULATION_OF_CELL_CELL_ADHESION	0.139329	0.4615	0.0394714	-0.310215	-1.20079	162	ACTB|AMBRA1|ANXA1|AP3D1|ARID1A|ARID1B|BCL10|BRD2|CBFB|CD46|CD47|CHST2|CTNNB1|CYLD|DUSP10|EFNB3|EP300|FBXO38|FGB|FLOT1|FYN|GATA3|IL6ST|ITPKB|JAK1|JAK2|KAT5|KIF26B|KIFAP3|KLHL22|LGALS8|MTOR|NCK1|NFAT5|NR4A3|OPA1|PBRM1|PHF10|PRKAA1|PTPN11|RARA|RHOA|SMARCC2|SMARCD1|THY1|TJP1|TRAF6|ZBTB1|ZBTB16	Ale	Smooth muscle cells	GOBP
GOBP_POSITIVE_REGULATION_OF_CELL_CYCLE	0.661996	0.890487	0.0121329	-0.229346	-0.918336	226	ADAM17|ANAPC7|ANKRD17|ANXA1|ATRX|BECN1|C6orf89|CCNY|CCPG1|CDC16|CDC23|CDC42|CHMP3|CSPP1|CUL3|CUL4A|CUL4B|DDX3X|DUSP3|DYNC1H1|EIF4E|EIF4G1|EXOC7|IGF2|INO80|INSR|KAT2B|KAT5|KMT2E|LGMN|LRP5|MED1|MEIS2|NR4A3|NSFL1C|NSMCE2|NUMA1|PAF1|PAFAH1B1|PAGR1|PBX1|PKN2|PRKCE|PROX1|PTPN11|RAB11FIP3|RAD21|RARA|RHOA|ROCK2|RPS15A|RPS6KB1|SFPQ|SIRT2|SMC5|SPAST|SVIL|TBX3|TFDP1|TGFB2|TPR|UBE2B|UBXN2B|USP22|VPS4B|WIZ|WNK1	Ale	Smooth muscle cells	GOBP
GOBP_POSITIVE_REGULATION_OF_CELL_CYCLE_CHECKPOINT	0.361727	0.702502	0.0386578	0.379494	1.07015	15	AURKB|BIRC5|CDCA8|KNL1|MAD1L1|MAD2L1|MAP3K20|NDC80|TTI2	Ale	Smooth muscle cells	GOBP
GOBP_POSITIVE_REGULATION_OF_CELL_CYCLE_G1_S_PHASE_TRANSITION	0.717142	0.910988	0.0294395	0.236034	0.850983	43	CCND2|CCNE1|CDC6|CPSF3|EZH2|PLCG2|RRM1|RRM2|STIL|UBE2E2	Ale	Smooth muscle cells	GOBP
GOBP_POSITIVE_REGULATION_OF_CELL_CYCLE_G2_M_PHASE_TRANSITION	0.0664062	0.334332	0.100099	0.460897	1.45304	24	ATAD5|BRD4|CCNB1|CDC7|CDK1|DTL|FBXO5|MTA3|RCC2|RRM1|SMARCD3	Ale	Smooth muscle cells	GOBP
GOBP_POSITIVE_REGULATION_OF_CELL_CYCLE_PHASE_TRANSITION	0.326949	0.666793	0.0519306	0.255793	1.05907	84	ANAPC11|ATAD5|BIRC5|BRD4|CCNB1|CCND2|CCNE1|CDC20|CDC6|CDC7|CDCA5|CDK1|CHEK2|CPSF3|DLGAP5|DTL|EZH2|FBXO5|MTA3|PLCG2|PPP1R10|RCC2|RRM1|RRM2|SMARCD3|STIL|TGFB1|UBE2C|UBE2E2	Ale	Smooth muscle cells	GOBP
GOBP_POSITIVE_REGULATION_OF_CELL_CYCLE_PROCESS	0.766329	0.931481	0.010398	-0.220292	-0.862934	179	ADAM17|ANKRD17|ANXA1|ATRX|BECN1|CDC16|CDC23|CDC42|CHMP3|CSPP1|CUL3|DDX3X|DYNC1H1|EXOC7|KMT2E|MED1|NSMCE2|PAF1|PRKCE|RAB11FIP3|RAD21|RHOA|SFPQ|SIRT2|UBE2B|VPS4B|WIZ|WNK1	Ale	Smooth muscle cells	GOBP
GOBP_POSITIVE_REGULATION_OF_CELL_DEVELOPMENT	0.00569832	0.111936	0.202499	-0.353241	-1.42425	242	ACIN1|ACTB|ADD1|ADNP|AMBRA1|ANXA1|AP3D1|ARID1A|ARID1B|ATXN1|AXL|BMP2|BMPR2|BRAF|BRD2|CAPRIN1|CBFB|CD46|CREB1|CTNNB1|CUX1|CYLD|DICER1|DISC1|DUSP10|EEF2K|EGR2|EP300|ETV5|FMR1|FN1|FOS|GATA3|GOLGA4|ID2|IL6ST|IST1|ITGB1|ITPKB|KAT5|KLF10|KRAS|MACF1|MAP1B|MTOR|NEDD9|NIN|NPTN|NRP1|NUMB|OPA1|PAFAH1B1|PARP6|PBRM1|PCID2|PHF10|RAB21|RARA|RFX3|RHOA|RIPK1|RUFY3|SHTN1|SIRT2|SKIL|SLIT2|SMARCC2|SMARCD1|SMO|SOX11|SPEN|SRF|SRRT|STAU2|TIAM1|TNFRSF12A|TRAF6|TRAK1|UFL1|WNT2|ZBTB1|ZBTB16|ZBTB46|ZFP36L1|ZFYVE27	Ale	Smooth muscle cells	GOBP
GOBP_POSITIVE_REGULATION_OF_CELL_DIFFERENTIATION	0.0308977	0.231619	0.0826766	-0.295953	-1.25081	480	ABCB10|ACIN1|ACTB|ACVR1B|ADD1|ADNP|AMBRA1|ANXA1|AP3D1|APOB|ARID1A|ARID1B|ASXL2|ATP11A|ATXN1|AXL|BCL9L|BMP2|BMPR2|BRAF|BRD2|CAPRIN1|CBFB|CD46|CLIC1|CPNE1|CREB1|CREBL2|CTNNB1|CUX1|CYB5D2|CYLD|DAB2|DICER1|DISC1|DUSP10|EEF2K|EGR2|EIF4G1|EP300|ETV5|FAXDC2|FERMT2|FMR1|FN1|FOS|GATA3|GHR|GLUL|GOLGA4|GSK3B|HEYL|HOPX|ID2|IL6ST|ILK|IMPACT|IST1|ITGB1|ITPKB|JAG1|JAK2|JUNB|KAT5|KLF10|KRAS|LRP5|MACF1|MAML1|MAP1B|MAPK9|MED1|MTOR|NCOA1|NEDD9|NFKB1|NID1|NIN|NPTN|NRG1|NRP1|NUMA1|NUMB|OPA1|PAFAH1B1|PARP6|PBRM1|PCID2|PHF10|PROX1|PWP1|RAB21|RAMP2|RAPGEF2|RARA|REST|RFX3|RHOA|RIN2|RIPK1|RIPOR2|RPS6KA3|RUFY3|SDCBP|SERPINE1|SHTN1|SIRT2|SKIL|SLIT2|SMAD1|SMAD4|SMAP1|SMARCC2|SMARCD1|SMO|SOCS3|SOD2|SOX11|SOX9|SPAG9|SPEN|SRF|SRRT|STAT3|STAU2|SYAP1|TCF12|TGFB1I1|TGFB2|TGFB3|TGFBR1|TIAM1|TNFRSF12A|TRAF6|TRAK1|UFL1|VEZF1|VHL|WNT2|YAP1|ZBTB1|ZBTB16|ZBTB46|ZFP36|ZFP36L1|ZFYVE27|ZNF268	Ale	Smooth muscle cells	GOBP
GOBP_POSITIVE_REGULATION_OF_CELL_DIVISION	0.359383	0.701468	0.0238403	-0.320344	-1.06881	57	CDC42|CHMP3|CSPP1|CUL3|EXOC7|ITGB1BP1|PDGFD|PRKCE|PROK1|RAB11FIP3|RHOA|SIRT2|TGFB2|WNK1	Ale	Smooth muscle cells	GOBP
GOBP_POSITIVE_REGULATION_OF_CELL_GROWTH	0.0151362	0.16793	0.131183	-0.405045	-1.47294	99	ADAM10|ADAM17|ADNP|BMPR2|CACNG7|CDC42|CIB1|CRK|DDX3X|DERL2|DISC1|DNPH1|EIF4G1|EIF4G2|FN1|IST1|KLHL22|MACF1|MTOR|NRP1|PAFAH1B1|PRKN|PUM2|RICTOR|RPS6KA3|RUFY3|SDCBP|SHTN1|SRF|SUPV3L1|TGFB2|TGFBR1|YAP1|ZFYVE27	Ale	Smooth muscle cells	GOBP
GOBP_POSITIVE_REGULATION_OF_CELL_JUNCTION_ASSEMBLY	0.38218	0.727019	0.0227925	-0.313686	-1.05178	59	ADNP|EEF2K|EPB41L5|FERMT2|FLOT1|HOPX|ITGB1BP1|LINGO2|NRP1|ROCK1|SRPX2|STAU2|TEK|THY1|TSC1	Ale	Smooth muscle cells	GOBP
GOBP_POSITIVE_REGULATION_OF_CELL_MATRIX_ADHESION	0.186825	0.521228	0.0365267	-0.393462	-1.22689	39	CDK6|CIB1|DISC1|EPB41L5|FERMT2|GSK3B|ITGB1BP1|JUP|NRP1|RIN2|ROCK1|TEK|THY1|TSC1	Ale	Smooth muscle cells	GOBP
GOBP_POSITIVE_REGULATION_OF_CELL_MIGRATION_INVOLVED_IN_SPROUTING_ANGIOGENESIS	0.16441	0.494275	0.0411949	-0.501385	-1.28474	16	AKT3|ANXA1|CIB1|HDAC9|JCAD|NRP1|NUS1|SRPX2	Ale	Smooth muscle cells	GOBP
GOBP_POSITIVE_REGULATION_OF_CELL_MORPHOGENESIS	0.949416	0.98842	0.0102115	-0.212666	-0.616074	27	CAPRIN1|EEF2K|PAFAH1B1|PARP6|RAB21|STAU2	Ale	Smooth muscle cells	GOBP
GOBP_POSITIVE_REGULATION_OF_CELL_POPULATION_PROLIFERATION	0.667709	0.890487	0.0108125	-0.222205	-0.93971	486	ACTB|ADAM10|ADAM17|AGGF1|AKT3|ANXA1|ARHGAP5|ATF3|ATXN1|BCL7C|BICRAL|BIRC6|BLOC1S2|BMP2|BRK1|CACUL1|CAPNS1|CCAR1|CCPG1|CD46|CD47|CDC42|CDK6|CFLAR|CIB1|CNBP|CNOT8|CTNNB1|CUL3|CUL4A|DERL2|DISC1|EAPP|EGR1|ETV5|F2R|FER|FERMT2|FLT1|FN1|FOSL2|FOXF1|GATA6|GHR|GRK5|HIPK1|HIPK2|ID2|IGF1R|IL6ST|ILK|INSR|IRS1|IRS2|ITGAV|ITGB1|ITGB1BP1|JAK2|JCAD|KRAS|LEPR|LGMN|LRP5|MAP2K5|MAPK1|MED1|MEIS2|MVD|MYC|NCK1|NES|NF1|NR4A1|NR4A3|NRG1|NRP1|NRP2|NUS1|PBX1|PDCL3|PDGFD|PID1|PIK3CA|PIK3R1|POLD4|PRKAA1|PROK1|PROX1|PTGFR|RARA|RICTOR|ROGDI|RPL23|RPS15A|RPS4X|SBNO1|SDCBP|SHMT2|SLC25A27|SLC35F6|SMAD4|SMARCD1|SMO|SOX11|SOX9|STAMBP|STAT3|STX4|TBX3|TEK|TGFB2|TGFB3|TGFBR1|THBS1|TIAM1|TJP1|TNC|TRAF6|TSC22D1|UFL1|WDR48|WNT2|YAP1|ZNF268|ZNF580	Ale	Smooth muscle cells	GOBP
GOBP_POSITIVE_REGULATION_OF_CELL_PROJECTION_ORGANIZATION	0.193938	0.526428	0.0315047	-0.283036	-1.13948	238	ABI2|ACTR3|ADNP|APBB1|APC|ARHGAP35|ARHGEF7|ARPC2|ARSB|ATF1|AUTS2|BMPR2|BRAF|BRK1|CAPRIN1|CDC42|CDC42EP1|CFLAR|CORO1C|CUX1|CYFIP1|DISC1|DLG4|EEF2K|ENC1|EP300|FBXO38|FMR1|FN1|FYN|GOLGA4|GSK3B|HTT|IST1|KAT2B|KIDINS220|MACF1|MAP1B|MIEN1|MTOR|NCK1|NCKAP1|NEDD9|NFE2L2|NIN|NPTN|NRP1|PAFAH1B1|PARP6|PIK3CA|PIK3R1|PUM2|RAB11FIP3|RAB21|RAPGEF2|RIPOR2|RUFY3|SCARB2|SEPTIN7|SETX|SHTN1|SKIL|SLIT2|SMAD1|SRF|STAU2|TGFB3|TGFBR1|TIAM1|TMEM30A|TNFRSF12A|TRAK1|TTBK2|WASHC5|WASL|ZFYVE27	Ale	Smooth muscle cells	GOBP
GOBP_POSITIVE_REGULATION_OF_CELL_SUBSTRATE_ADHESION	0.100661	0.401459	0.049209	-0.35651	-1.27918	89	APOA1|ARPC2|BRAF|CDC42|CDK6|CIB1|CRK|DAB2|DISC1|DOCK1|EGFLAM|EPB41L5|FERMT2|FGB|FN1|FOXF1|GSK3B|ILK|ITGB1BP1|JAK2|JUP|MYADM|NEDD9|NID1|NRP1|PRKCE|RIN2|ROCK1|RSU1|TEK|THY1|TSC1|VTN	Ale	Smooth muscle cells	GOBP
GOBP_POSITIVE_REGULATION_OF_CELL_SUBSTRATE_JUNCTION_ORGANIZATION	0.218153	0.555581	0.0339382	-0.416414	-1.20631	27	DUSP3|EPB41L5|FERMT2|ITGB1BP1|NRP1|PIK3R1|ROCK1|TEK|THY1|TSC1	Ale	Smooth muscle cells	GOBP
GOBP_POSITIVE_REGULATION_OF_CHEMOKINE_PRODUCTION	0.431056	0.769177	0.0363247	0.333576	1.00946	20	HMGB1|MIF|TGFB1|TICAM2|TWIST1|WNT5A	Ale	Smooth muscle cells	GOBP
GOBP_POSITIVE_REGULATION_OF_CHEMOTAXIS	0.588035	0.854738	0.0159773	-0.269128	-0.929634	69	ADAM10|ADAM17|BMPR2|DNM1L|GPSM3|LGMN|MAPK1|MOSPD2|NEDD9|NRP1|PDGFD|RIPOR2|SERPINE1|SLIT2|STX4|THBS1|TMSB4X|WNK1|ZNF580	Ale	Smooth muscle cells	GOBP
GOBP_POSITIVE_REGULATION_OF_CHOLESTEROL_METABOLIC_PROCESS	0.711977	0.910259	0.0152791	-0.323788	-0.81654	15	APOA1|MAPK1|PRKAA1	Ale	Smooth muscle cells	GOBP
GOBP_POSITIVE_REGULATION_OF_CHROMOSOME_ORGANIZATION	0.218848	0.556219	0.0635917	0.277653	1.13167	79	ATR|AURKB|BUB1|CCT4|CCT8|CDK1|DKC1|ERCC1|FBXO4|FEN1|GNL3|HNRNPD|NCAPD2|NCAPG2|NFRKB|PKIB|PPP1R10|PTGES3|RUVBL1|RUVBL2|SMC4|TCP1|TERF1|YY1	Ale	Smooth muscle cells	GOBP
GOBP_POSITIVE_REGULATION_OF_CHROMOSOME_SEGREGATION	0.73763	0.919608	0.026657	0.256773	0.809509	24	AURKB|BIRC5|CCNB1|CDC6|CDCA8|CDK1|NCAPD2|NCAPG|NCAPG2|RCC2|SMC4	Ale	Smooth muscle cells	GOBP
GOBP_POSITIVE_REGULATION_OF_CHROMOSOME_SEPARATION	0.299278	0.644268	0.0282076	-0.403599	-1.13939	24	CDC16|CDC23|CUL3|NSMCE2	Ale	Smooth muscle cells	GOBP
GOBP_POSITIVE_REGULATION_OF_CILIUM_ASSEMBLY	0.637224	0.882387	0.0163473	-0.317212	-0.878771	22	ARHGAP35|CCDC88A|GSK3B|HTT|IFT20|RAB11FIP3|SEPTIN7|TTBK2	Ale	Smooth muscle cells	GOBP
GOBP_POSITIVE_REGULATION_OF_COAGULATION	0.220547	0.557997	0.0346632	-0.469025	-1.22002	17	ANGPT1|ANGPT2|F2R|NFE2L2|PLAT|PLAU|PSEN1|SERPINE1|THBS1|VTN	Ale	Smooth muscle cells	GOBP
GOBP_POSITIVE_REGULATION_OF_COLD_INDUCED_THERMOGENESIS	0.738285	0.919608	0.0131386	-0.254557	-0.834401	51	ADIPOR1|APC|APPL2|BSCL2|CNOT3|DYNC1H1|FH|IGF1R|JAK2|KDM3A|KDM6B|LEPR|OGT|PER2	Ale	Smooth muscle cells	GOBP
GOBP_POSITIVE_REGULATION_OF_CYTOKINESIS	0.263424	0.604746	0.0300471	-0.385547	-1.15407	32	CDC42|CHMP3|CSPP1|CUL3|EXOC7|PRKCE|RAB11FIP3|RHOA|SVIL|WNK1	Ale	Smooth muscle cells	GOBP
GOBP_POSITIVE_REGULATION_OF_CYTOKINE_PRODUCTION	0.453972	0.781009	0.0178196	-0.25455	-1.00917	202	ADAM10|ADAM17|AKAP12|AKIRIN2|ANXA1|APOA2|ARFGEF2|ARRDC4|B2M|BCL10|C1QTNF3|CD46|CHUK|CREB1|DDT|DDX3X|DHX33|EGR1|F2R|FLOT1|FRMD8|GATA3|GPSM3|HEG1|IFI16|IFNGR1|IL6ST|JAK2|KPNA6|LAMTOR5|MAPK9|MAPKAPK2|NFATC4|NOD1|NR4A3|OPA1|PELI1|PIK3R1|POLR3B|POLR3C|POLR3F|PSEN1|PTPN11|RAB2B|RAD21|RARA|RIOK3|RIPK1|ROCK2|RORA|SERPINE1|SETD2|SPON2|SPTBN1|STAT3|TANK|THBS1|TMED10|TMF1|TRAF3|TRAF6|TUSC2|USP22|XIAP|ZBTB20|ZC3HAV1|ZNF580	Ale	Smooth muscle cells	GOBP
GOBP_POSITIVE_REGULATION_OF_CYTOKINE_PRODUCTION_INVOLVED_IN_IMMUNE_RESPONSE	0.604369	0.867183	0.0314062	0.269155	0.900133	31	CD81|DDX1|MIF|PLCG2	Ale	Smooth muscle cells	GOBP
GOBP_POSITIVE_REGULATION_OF_CYTOPLASMIC_TRANSLATION	0.232476	0.571081	0.0494127	0.425393	1.19958	15	HNRNPD|LIN28A|PABPC1|PKM|YBX1	Ale	Smooth muscle cells	GOBP
GOBP_POSITIVE_REGULATION_OF_CYTOSKELETON_ORGANIZATION	0.0387569	0.252985	0.0796703	-0.361279	-1.35814	126	ABI2|APOA1|ARPC2|BAG4|BRAF|BRK1|CD47|CDC42|CDC42EP1|CDC42EP5|CLIP1|CYFIP1|DCTN1|DYNC1H1|FCHSD2|FER|FERMT2|ITGB1BP1|KIRREL1|MAP1B|MTOR|NCK1|NCKAP1|NES|NRP1|NUMA1|PLXNA3|PRKCE|PROX1|PXN|RHOA|RHOC|RICTOR|ROCK2|SNX9|SORBS3|SPAST|SYNPO|TGFB3|TGFBR1|TOGARAM1|VASP|VPS4B|WASHC2C|WDR1	Ale	Smooth muscle cells	GOBP
GOBP_POSITIVE_REGULATION_OF_CYTOSOLIC_CALCIUM_ION_CONCENTRATION	0.779962	0.934169	0.0125963	-0.252329	-0.797214	42	ACKR3|CACNA2D1|DLG4|F2R|ITGAV|JAK2|NPTN|PRKG1|PTGFR|SELENOT|SPPL3|TMBIM6	Ale	Smooth muscle cells	GOBP
GOBP_POSITIVE_REGULATION_OF_DEFENSE_RESPONSE	0.0247879	0.210718	0.095857	-0.329071	-1.32737	243	AKIRIN2|ANKRD17|APPL2|BCL10|BECN1|CAMK2N1|CASP3|CHUK|CPT1A|CREBBP|CSNK1A1|CYLD|DDT|DDX3X|DHX33|EP300|ERBIN|FLOT1|FYN|GPS2|HCFC2|HSPA8|IFI16|IL6ST|KAT5|LAMP2|LATS1|LDLR|LSM14A|MAPK8|MAPKAPK2|MED1|NPLOC4|OTUD4|PAK2|PCBP2|PHB2|PIK3R1|PJA2|POLR3C|POLR3F|PPP6C|PRKCE|PUM1|PUM2|PVR|RIOK3|RNF115|RNF170|RNF185|RNF34|RPS6KA3|SEC14L1|SERPINE1|SFPQ|SIRT2|TAX1BP1|TNFRSF1A|TRAF3|TRAF6|USP15|WASHC4|WDFY1|XIAP|ZC3HAV1|ZDHHC5|ZDHHC9|ZNRF1	Ale	Smooth muscle cells	GOBP
GOBP_POSITIVE_REGULATION_OF_DEFENSE_RESPONSE_TO_VIRUS_BY_HOST	0.803313	0.944855	0.0236294	0.261753	0.738125	15	EIF2AK4	Ale	Smooth muscle cells	GOBP
GOBP_POSITIVE_REGULATION_OF_DENDRITIC_SPINE_DEVELOPMENT	0.929956	0.981424	0.0104211	-0.221124	-0.648842	29	CAPRIN1|EEF2K|FMR1|MAPKAPK5|PAFAH1B1|PSEN1|STAU2	Ale	Smooth muscle cells	GOBP
GOBP_POSITIVE_REGULATION_OF_DEVELOPMENTAL_GROWTH	0.214015	0.551487	0.0319403	-0.320979	-1.16397	97	ADNP|BMPR2|CACNG7|CHD7|CREB1|DISC1|FN1|GATA6|GHR|GOLGA4|HOPX|IGF2|INSR|IST1|MACF1|MAP1B|MTM1|MUL1|NIPBL|NRG1|NRP1|PAFAH1B1|PRKN|PROX1|PUM2|RUFY3|SERP1|SHTN1|SMO|SRF|SYT4|TNFRSF12A|WNT2|YAP1|ZFYVE27	Ale	Smooth muscle cells	GOBP
GOBP_POSITIVE_REGULATION_OF_DNA_BINDING	0.748925	0.92387	0.0142852	-0.301446	-0.795725	18	DAZAP2|GATA3|GTF2B|HAND2|SIRT2|SKI	Ale	Smooth muscle cells	GOBP
GOBP_POSITIVE_REGULATION_OF_DNA_BINDING_TRANSCRIPTION_FACTOR_ACTIVITY	0.571373	0.843768	0.0163075	-0.270175	-0.939129	72	ARID5B|BCL10|CHUK|CIB1|DHX33|EP300|ERC1|FER|MTDH|PHB2|SRF|TRAF6|UBE2N	Ale	Smooth muscle cells	GOBP
GOBP_POSITIVE_REGULATION_OF_DNA_BIOSYNTHETIC_PROCESS	0.020511	0.196789	0.191388	0.444157	1.55668	38	ATR|CCNA2|CCT4|CCT8|DKC1|FBXO4|FGF2|HGF|HNRNPD|PCNA|PTGES3|RFC4|RFC5|TCP1|VEGFA	Ale	Smooth muscle cells	GOBP
GOBP_POSITIVE_REGULATION_OF_DNA_METABOLIC_PROCESS	0.76545	0.931481	0.0100969	-0.218439	-0.870579	214	ACTB|ARID1A|ARID1B|ATRX|BABAM1|BABAM2|BCL7C|BRD8|CCT6A|CIZ1|CREBBP|CTNNB1|DPF2|EPC1|HELQ|HNRNPA2B1|ING3|INO80D|KMT5B|MAPK1|MBTD1|MEAF6|MYC|NVL|PBRM1|SHLD1|SHLD2|SMARCC2|TERF2|TNKS2|TP53BP1|UBE2B|UBE2N|WDR48|WEE1|WIZ	Ale	Smooth muscle cells	GOBP
GOBP_POSITIVE_REGULATION_OF_DNA_RECOMBINATION	0.557441	0.83452	0.01705	-0.282491	-0.947182	59	ACTB|BRD8|CREBBP|EPC1|HELQ|ING3|KAT5|KMT5B|MBTD1|MEAF6|SHLD1|SHLD2|TP53BP1|UBE2B|WDR48	Ale	Smooth muscle cells	GOBP
GOBP_POSITIVE_REGULATION_OF_DNA_REPAIR	0.373527	0.719463	0.0218219	-0.282306	-1.05053	116	ACTB|ARID1A|BABAM1|BABAM2|BCL7C|BRD8|CREBBP|DPF2|EPC1|INO80D|MEAF6|PBRM1|SHLD1|SHLD2|SMARCC2|UBE2N|WDR48	Ale	Smooth muscle cells	GOBP
GOBP_POSITIVE_REGULATION_OF_DNA_REPLICATION	0.513458	0.814521	0.0342559	0.288445	0.951224	29	ATAD5|CACYBP|CDC7|CDK1|CDKN1A|DNA2|E2F7|PCNA|SSBP1	Ale	Smooth muscle cells	GOBP
GOBP_POSITIVE_REGULATION_OF_DNA_TEMPLATED_TRANSCRIPTION_ELONGATION	0.0158602	0.171594	0.132309	-0.465692	-1.54324	55	CCNT1|CCNT2|CDK12|CDK13|CTNNB1|EAPP|LDB1|MED1|MED15|MED16|MED20|MED23|MED28|MED30|MED7|SUPT4H1|TOX4	Ale	Smooth muscle cells	GOBP
GOBP_POSITIVE_REGULATION_OF_DNA_TEMPLATED_TRANSCRIPTION_INITIATION	0.0532497	0.298905	0.0708158	-0.412335	-1.38887	61	CREB1|GTF2A2|MED1|MED12|MED13|MED15|MED16|MED20|MED23|MED28|MED30|MED7|MYC|SETX|SRF|SUB1|TAF13|TAF2|TAF8|TBP	Ale	Smooth muscle cells	GOBP
GOBP_POSITIVE_REGULATION_OF_DOUBLE_STRAND_BREAK_REPAIR	0.220028	0.557997	0.031704	-0.32816	-1.16303	82	ACTB|ARID1A|ARID1B|BCL7C|BRD8|CREBBP|DPF2|EPC1|HELQ|ING3|KMT5B|MBTD1|MEAF6|PBRM1|SHLD1|SHLD2|SMARCC2|UBE2N|WDR48	Ale	Smooth muscle cells	GOBP
GOBP_POSITIVE_REGULATION_OF_DOUBLE_STRAND_BREAK_REPAIR_VIA_HOMOLOGOUS_RECOMBINATION	0.631282	0.878268	0.0156804	-0.286434	-0.897823	40	ACTB|BRD8|CREBBP|EPC1|HELQ|ING3|KAT5|MBTD1|MEAF6|MORF4L2|MRNIP|WDR48	Ale	Smooth muscle cells	GOBP
GOBP_POSITIVE_REGULATION_OF_D_GLUCOSE_IMPORT	0.0557334	0.302567	0.072342	-0.526418	-1.45833	22	CREBL2|INSR|IRS1|IRS2|NFE2L2|OSBPL8|PIK3R1|PRKCI|PTPN11|SLC1A2|SORBS1	Ale	Smooth muscle cells	GOBP
GOBP_POSITIVE_REGULATION_OF_D_GLUCOSE_TRANSMEMBRANE_TRANSPORT	0.0184476	0.187612	0.125953	-0.541327	-1.57918	28	BRAF|C2CD5|CLIP3|CREBL2|INSR|IRS1|IRS2|NFE2L2|NR4A3|OSBPL8|PIK3R1|PRKCI|PTPN11|SLC1A2|SORBS1	Ale	Smooth muscle cells	GOBP
GOBP_POSITIVE_REGULATION_OF_ENDOCYTOSIS	0.250096	0.586568	0.0293737	-0.323827	-1.14315	80	AHSG|ANKFY1|ANXA2|AP2M1|APOA1|APOA2|APPL2|ARRB1|AXL|B2M|CBLL1|CD151|CD47|CDC42|CLIP3|DAB2|DGKD|EEF2K|FLOT1|FMR1|HIP1|INSR|ITSN1|PPP3CA|PPP3CC|RAB21|RAB31|SERPINE1|STAT3|TSG101|VPS28|VTN|WASL	Ale	Smooth muscle cells	GOBP
GOBP_POSITIVE_REGULATION_OF_ENDOTHELIAL_CELL_MIGRATION	0.292174	0.636674	0.026741	-0.317615	-1.11143	75	ADAM17|ADGRA2|AKT3|ANXA1|BCAR1|BCAS3|CIB1|GAB1|GATA3|HDAC9|ITGB1BP1|JCAD|LGMN|NFE2L2|NRP1|NRP2|NUS1|PROX1|RHOB|RIN2|ROCK2|SASH1|SRPX2|TEK|THBS1|TMSB4X|ZNF580	Ale	Smooth muscle cells	GOBP
GOBP_POSITIVE_REGULATION_OF_ENDOTHELIAL_CELL_PROLIFERATION	0.639732	0.883578	0.0150722	-0.268715	-0.898454	58	ADAM17|AGGF1|AKT3|EGR3|IGF2|JCAD|NF1|NR4A1|NRP1|NRP2|NUS1|PDCL3|POLD4|PROK1|PROX1|RICTOR|STAT3|TEK|TGFBR1|ZNF580	Ale	Smooth muscle cells	GOBP
GOBP_POSITIVE_REGULATION_OF_EPITHELIAL_CELL_DIFFERENTIATION	0.754916	0.925691	0.013593	-0.27619	-0.800095	27	BMP2|CTNNB1|MED1|NUMA1|RFX3|SERPINE1|SOX9|VEZF1|ZEB2	Ale	Smooth muscle cells	GOBP
GOBP_POSITIVE_REGULATION_OF_EPITHELIAL_CELL_MIGRATION	0.455531	0.781009	0.0206621	-0.329522	-1.00754	35	ARHGAP5|BMPR2|CAPN7|CLASP2|DOCK1|EPB41L5|HIF1A|IRS2|MAP4K4|MTOR|PRKCE|PTK2|SOX9|TGFB2	Ale	Smooth muscle cells	GOBP
GOBP_POSITIVE_REGULATION_OF_EPITHELIAL_CELL_PROLIFERATION	0.796335	0.943907	0.0105463	-0.222468	-0.832297	121	ADAM17|AGGF1|AKT3|CDC42|CFLAR|CTNNB1|GPBAR1|IGF2|IRS2|JCAD|MAP2K5|MED1|MYC|NF1|NR4A1|NR4A3|NRP1|NRP2|NUS1|PDCL3|POLD4|PROK1|PROX1|RICTOR|SMO|SOX11|SOX9|STAT3|TEK|TGFBR1|WDR48|WNT2|YAP1|ZNF580	Ale	Smooth muscle cells	GOBP
GOBP_POSITIVE_REGULATION_OF_EPITHELIAL_TO_MESENCHYMAL_TRANSITION	0.246542	0.584459	0.0307979	-0.366666	-1.16369	43	BAMBI|BCL9L|BMP2|CTNNB1|DAB2|FERMT2|JAG1|MTOR|PTK2|SDCBP|SMAD2|SMAD4|TCF7L2|TGFB1I1|TGFB2|TGFB3|TGFBR1|TIAM1	Ale	Smooth muscle cells	GOBP
GOBP_POSITIVE_REGULATION_OF_ERAD_PATHWAY	0.32587	0.666274	0.0415371	0.375271	1.09744	17	HERPUD1|SGTA|STUB1|TMEM259	Ale	Smooth muscle cells	GOBP
GOBP_POSITIVE_REGULATION_OF_ERBB_SIGNALING_PATHWAY	0.491714	0.803557	0.0203154	-0.369535	-0.989293	19	ADAM17|SOS1	Ale	Smooth muscle cells	GOBP
GOBP_POSITIVE_REGULATION_OF_ERK1_AND_ERK2_CASCADE	0.924756	0.981135	0.02894	0.184485	0.769288	88	APOE|FGF2|HMGB1|HRAS|MAP3K12|MIF|NELFE|NPY|VEGFB	Ale	Smooth muscle cells	GOBP
GOBP_POSITIVE_REGULATION_OF_ERYTHROCYTE_DIFFERENTIATION	0.322172	0.664549	0.0266951	-0.386249	-1.11271	26	ACVR1B|GLUL|MED1|SMAP1|STAT3	Ale	Smooth muscle cells	GOBP
GOBP_POSITIVE_REGULATION_OF_ESTABLISHMENT_OF_PROTEIN_LOCALIZATION	0.0294761	0.224138	0.0890961	-0.339198	-1.33963	196	ATG13|ATP2C1|BCAP31|C1QTNF3|CCT6A|CEP290|CIB1|COMMD1|DNM1L|DYNLL1|EFCAB7|EP300|ERGIC3|FYN|GOLPH3|HUWE1|ICE1|IER3IP1|IRS2|ITGB1BP1|JAK2|JUP|LEPROT|MAPK8|PIK3R1|PPM1A|PPP3CB|PRKAA1|PRKCE|PRKN|PSEN1|RAN|RBP4|RUFY3|SERP1|SH3GLB1|TCAF1|TGFB2|TMED10|TSG101|UBE2L3|UBR5|VAMP2|VPS28|VPS35	Ale	Smooth muscle cells	GOBP
GOBP_POSITIVE_REGULATION_OF_ESTABLISHMENT_OF_PROTEIN_LOCALIZATION_TO_MITOCHONDRION	0.121068	0.440785	0.0476878	-0.471645	-1.33148	24	ARIH2|ATG13|HUWE1|LEPROT|MAPK8|PRKAA1|SH3GLB1|SREBF2|UBE2L3	Ale	Smooth muscle cells	GOBP
GOBP_POSITIVE_REGULATION_OF_EXCITATORY_POSTSYNAPTIC_POTENTIAL	0.797312	0.94397	0.0136449	-0.297284	-0.749701	15	DLG4|RGS4|SSH1	Ale	Smooth muscle cells	GOBP
GOBP_POSITIVE_REGULATION_OF_EXOCYTOSIS	0.419412	0.758073	0.0217551	-0.32476	-1.0341	44	ANXA2|AP1G1|CLASP2|FGB|HGS|IL4R|LAMP1|PDCD6IP|PPP3CA|RAB2B|RAB5A|RAB7A|RAB9A|SDCBP|STAM|STX4|STXBP5|SYT4|TSG101|VPS4B	Ale	Smooth muscle cells	GOBP
GOBP_POSITIVE_REGULATION_OF_EXTRACELLULAR_MATRIX_ORGANIZATION	0.127021	0.449063	0.0466919	-0.483042	-1.32521	21	BMP2|CFLAR|CLASP2|COLGALT1|IER3IP1|SMAD4|SOX9|STAT3|TGFB2|TGFBR1	Ale	Smooth muscle cells	GOBP
GOBP_POSITIVE_REGULATION_OF_EXTRINSIC_APOPTOTIC_SIGNALING_PATHWAY	0.567302	0.843078	0.0175032	-0.309735	-0.933446	33	ATF3|BCL10|CTNNA1|CYLD|NF1|PAK2|PEA15|RIPK1|SKIL|TGFB2|THBS1|TNFRSF12A|WWOX	Ale	Smooth muscle cells	GOBP
GOBP_POSITIVE_REGULATION_OF_FATTY_ACID_METABOLIC_PROCESS	0.584687	0.852286	0.0180945	-0.359211	-0.920437	16	APOA4|CPT1A|IRS1|IRS2|SIRT2	Ale	Smooth muscle cells	GOBP
GOBP_POSITIVE_REGULATION_OF_FAT_CELL_DIFFERENTIATION	0.908641	0.976559	0.0103242	-0.21912	-0.689381	41	ASXL2|AXIN2|BMP2|CREB1|CREBL2|HNRNPU|ID2|LRP5|MAPK14|NAPEPLD|PIM1|RREB1|SNAI2|STK3|STK4|SYAP1|TFE3|TMEM64|WDFY2|WNT5B|ZBTB16|ZFP36|ZFP36L1	Ale	Smooth muscle cells	GOBP
GOBP_POSITIVE_REGULATION_OF_FIBROBLAST_PROLIFERATION	0.336422	0.677507	0.0446977	0.316763	1.0899	35	CCNA2|CCNB1|CDC6|CDKN1A|FBLN1|HRAS|MIF|TGFB1|WNT5A	Ale	Smooth muscle cells	GOBP
GOBP_POSITIVE_REGULATION_OF_FILOPODIUM_ASSEMBLY	0.433189	0.769749	0.0220299	-0.363316	-1.02566	24	CDC42|FMR1|MIEN1|NRP1|PIK3R1|RIPOR2|SRF|TGFB3|TGFBR1|WASL	Ale	Smooth muscle cells	GOBP
GOBP_POSITIVE_REGULATION_OF_FOCAL_ADHESION_ASSEMBLY	0.350844	0.692832	0.0255995	-0.395501	-1.09565	22	EPB41L5|FERMT2|ITGB1BP1|NRP1|ROCK1|TEK|THY1|TSC1	Ale	Smooth muscle cells	GOBP
GOBP_POSITIVE_REGULATION_OF_G1_S_TRANSITION_OF_MITOTIC_CELL_CYCLE	0.765502	0.931481	0.0275877	0.234223	0.805903	35	CCND2|CCNE1|CDC6|CPSF3|RRM1|RRM2|STIL|UBE2E2	Ale	Smooth muscle cells	GOBP
GOBP_POSITIVE_REGULATION_OF_GENE_EXPRESSION_EPIGENETIC	0.118197	0.433957	0.0470476	-0.413197	-1.30546	42	ALKBH1|APEX1|ARID1A|ARID1B|ATAD2B|DPY30|EGR1|EP300|GLYR1|KAT2B|KMT2A|NOC2L|RBBP5|SMARCD1|TET2|TET3|ZMPSTE24	Ale	Smooth muscle cells	GOBP
GOBP_POSITIVE_REGULATION_OF_GLIAL_CELL_DIFFERENTIATION	0.922006	0.981135	0.010916	-0.227953	-0.638207	23	BMP2|DICER1|EGR2|ID2|IL6ST|MTOR	Ale	Smooth muscle cells	GOBP
GOBP_POSITIVE_REGULATION_OF_GLIOGENESIS	0.84437	0.953616	0.011581	-0.241923	-0.7436	36	ATXN1|BMP2|DICER1|EGR2|ETV5|ID2|IL6ST|KRAS|MTOR|PRKCI|UFL1	Ale	Smooth muscle cells	GOBP
GOBP_POSITIVE_REGULATION_OF_GLUCOSE_METABOLIC_PROCESS	0.133229	0.456792	0.0449347	-0.450786	-1.30588	27	DDB1|DYRK2|EPM2AIP1|IGF2|INSR|IRS1|IRS2|KAT2B|PPP4R3A|PPP4R3B|PTPN2|SORBS1	Ale	Smooth muscle cells	GOBP
GOBP_POSITIVE_REGULATION_OF_GROWTH	0.0393138	0.254412	0.0781576	-0.351012	-1.34662	149	ADAM10|ADAM17|ADNP|BMPR2|CACNG7|CDC42|CDKN2AIP|CHD7|CIB1|CREB1|CRK|DDX3X|DERL2|DISC1|DNPH1|EIF4G1|EIF4G2|FN1|GATA6|GHR|GOLGA4|HOPX|IGF2|INO80|INSR|IST1|KLHL22|MACF1|MAP1B|MAP2K5|MTM1|MTOR|NIPBL|NRG1|NRP1|PAFAH1B1|PRKN|PROX1|PUM2|RICTOR|RPS6KA3|RUFY3|SDCBP|SERP1|SHTN1|SMO|SRF|SUPV3L1|SYT4|TGFB2|TGFBR1|TNFRSF12A|WNT2|YAP1|ZFYVE27	Ale	Smooth muscle cells	GOBP
GOBP_POSITIVE_REGULATION_OF_GTPASE_ACTIVITY	0.192405	0.524599	0.0350541	-0.353184	-1.19511	62	ALS2|ARHGEF7|CORO1C|EVI5|ITGB1|MTSS2|NF1|PIP5K1A|RALBP1|RALGAPA1|RALGAPB|RAPGEF2|RSU1|SNX9|THY1|TIAM1|TSC1	Ale	Smooth muscle cells	GOBP
GOBP_POSITIVE_REGULATION_OF_HEART_GROWTH	0.33311	0.672735	0.043438	0.339141	1.08348	26	ACACB|CCNB1|CDK1|FGF2|PARP2|RBPJ	Ale	Smooth muscle cells	GOBP
GOBP_POSITIVE_REGULATION_OF_HEMOPOIESIS	0.0108586	0.146045	0.155355	-0.415935	-1.51002	98	ACIN1|ACTB|AMBRA1|ANXA1|AP3D1|ARID1A|ARID1B|AXL|BRD2|CBFB|CD46|CREB1|CYLD|DUSP10|EP300|FOS|GATA3|ID2|ITPKB|KAT5|KLF10|NEDD9|OPA1|PBRM1|PCID2|PHF10|RARA|RHOA|RIPK1|SMARCC2|SMARCD1|TRAF6|ZBTB1|ZBTB16|ZBTB46|ZFP36L1	Ale	Smooth muscle cells	GOBP
GOBP_POSITIVE_REGULATION_OF_HORMONE_SECRETION	0.228086	0.564847	0.0315157	-0.337675	-1.15982	67	C1QTNF3|CREB1|DAB2|DYNLL1|FGB|IRS2|ITSN1|JAK2|NADK|PPP3CB|PRKAR1A|PRKCE|PRKN|PSMD9|PTPN11|RBP4|SELENOT|SERP1|SMAD4|SOX11|STX4|TMF1	Ale	Smooth muscle cells	GOBP
GOBP_POSITIVE_REGULATION_OF_HYDROLASE_ACTIVITY	0.114374	0.427148	0.0461146	-0.357503	-1.26703	82	ALS2|ARHGEF7|BMP2|CORO1C|EVI5|ITGB1|MTMR9|MTSS2|NF1|PIP5K1A|PSAP|PSENEN|RALBP1|RALGAPA1|RALGAPB|RAPGEF2|RHOA|RSU1|SNX9|TANK|THY1|TIAM1|TSC1	Ale	Smooth muscle cells	GOBP
GOBP_POSITIVE_REGULATION_OF_IMMUNE_EFFECTOR_PROCESS	0.514246	0.814531	0.0173193	-0.266924	-0.973649	101	ANKRD17|ANXA1|AP1G1|APPL2|B2M|BCL10|BRD2|CD46|DDRGK1|DNAJB9|EP300|EXOSC3|FBXO38|FER|GALNT2|GATA3|HK1|IL13RA1|IL4R|KLHL22|KMT5B|LAMP1|MAPKAPK2|NECTIN2|NFKBIZ|NOD1|NR4A3|OPA1|PHB2|PRKAA1|PVR|RARA|RBP4|SHLD1|SHLD2|SOCS5|SPON2|STAT5B|STX4|STX7|TP53BP1|TRAF6|VAMP3|ZBTB1	Ale	Smooth muscle cells	GOBP
GOBP_POSITIVE_REGULATION_OF_IMMUNE_RESPONSE	0.00732443	0.12145	0.175004	-0.332338	-1.37531	343	A2M|AKIRIN2|ANKRD17|ANXA1|APPL2|BCAR1|BCL10|BECN1|BIRC2|BRAF|BRD2|BTRC|CD46|CD47|CD59|CHUK|CPT1A|CREBBP|CSNK1A1|CYLD|DDX3X|DHX33|DUSP3|EIF2B2|EP300|ERBIN|EXOSC3|FBXO38|FLOT1|FOSL2|FYN|GATA3|GPS2|HCFC2|HSPA8|IFI16|IL6ST|ITCH|JAK2|KAT5|KHDRBS1|KLHL22|KMT5B|LAMP2|LATS1|LSM14A|MAPK1|MAPK8|MAPKAPK2|MED1|NCK1|NECTIN2|NFKB1|NPLOC4|NR4A3|OPA1|OTUD4|PAK2|PCBP2|PHB2|PIK3CA|PIK3R1|PJA2|PLPP4|POLR3B|POLR3C|POLR3F|PPP6C|PRKAA1|PRKCE|PSEN1|PTPN2|PUM1|PUM2|PVR|RABGEF1|RARA|RC3H1|RC3H2|RIOK3|RNF115|RNF170|RNF185|RNF34|RPS6KA3|SEC14L1|SERPING1|SFPQ|SHLD1|SHLD2|SIRT2|SLC39A6|SOS1|SPPL3|STX4|TAX1BP1|TGFB2|THY1|TP53BP1|TRAF3|TRAF6|UBE2N|UBR2|USP15|WASHC4|WDFY1|WNK1|XIAP|ZBTB1|ZC3HAV1|ZDHHC3|ZDHHC5|ZDHHC9|ZNRF1	Ale	Smooth muscle cells	GOBP
GOBP_POSITIVE_REGULATION_OF_IMMUNOGLOBULIN_PRODUCTION	0.854293	0.956143	0.0115859	-0.246487	-0.729429	30	DNAJB9|EXOSC3|GALNT2|KMT5B|PHB2|RBP4|SHLD1|SHLD2|STX4|TP53BP1|VAMP3	Ale	Smooth muscle cells	GOBP
GOBP_POSITIVE_REGULATION_OF_INFLAMMASOME_MEDIATED_SIGNALING_PATHWAY	0.290915	0.636258	0.0294678	-0.450756	-1.15501	16	DDX3X|DHX33|LATS1|MAPK8|ZDHHC5	Ale	Smooth muscle cells	GOBP
GOBP_POSITIVE_REGULATION_OF_INFLAMMATORY_RESPONSE	0.974072	0.995414	0.00896948	-0.185239	-0.607188	51	CAMK2N1|CASP3|DDT|IL6ST|LDLR|SERPINE1|TNFRSF1A|ZDHHC5|ZDHHC9	Ale	Smooth muscle cells	GOBP
GOBP_POSITIVE_REGULATION_OF_INSULIN_SECRETION	0.47863	0.793211	0.019689	-0.309788	-0.994441	46	DYNLL1|IRS2|JAK2|PPP3CB|PRKN|RBP4|SERP1	Ale	Smooth muscle cells	GOBP
GOBP_POSITIVE_REGULATION_OF_INSULIN_SECRETION_INVOLVED_IN_CELLULAR_RESPONSE_TO_GLUCOSE_STIMULUS	0.340854	0.68238	0.026657	-0.433288	-1.11025	16	DYNLL1|PPP3CB|PRKN	Ale	Smooth muscle cells	GOBP
GOBP_POSITIVE_REGULATION_OF_INTERFERON_BETA_PRODUCTION	0.224502	0.560978	0.0335	-0.422379	-1.20488	25	ARRDC4|DDX3X|FLOT1|POLR3B|POLR3C|POLR3F|PTPN11|RIOK3|ZBTB20|ZC3HAV1	Ale	Smooth muscle cells	GOBP
GOBP_POSITIVE_REGULATION_OF_INTERLEUKIN_1_PRODUCTION	0.654538	0.890487	0.0159033	-0.310218	-0.868527	23	EGR1|JAK2|STAT3|TMED10	Ale	Smooth muscle cells	GOBP
GOBP_POSITIVE_REGULATION_OF_INTERLEUKIN_2_PRODUCTION	0.803055	0.944855	0.013277	-0.285132	-0.752659	18	ANXA1|SPTBN1|TRAF6	Ale	Smooth muscle cells	GOBP
GOBP_POSITIVE_REGULATION_OF_INTERLEUKIN_6_PRODUCTION	0.519071	0.815912	0.0343904	0.284369	0.951011	31	CYBA|HMGB1|HSPD1|PLCG2|TGFB1|TWIST1|WNT5A	Ale	Smooth muscle cells	GOBP
GOBP_POSITIVE_REGULATION_OF_INTERLEUKIN_8_PRODUCTION	0.649174	0.888573	0.0160226	-0.311816	-0.872999	23	APOA2|BCL10|F2R|LAMTOR5|NOD1|RIPK1|SERPINE1|STAT3|ZNF580	Ale	Smooth muscle cells	GOBP
GOBP_POSITIVE_REGULATION_OF_INTRACELLULAR_PROTEIN_TRANSPORT	0.119873	0.439056	0.0456385	-0.371966	-1.27373	66	BCAP31|CEP290|COMMD1|EFCAB7|EP300|ERGIC3|ICE1|JAK2|PIK3R1|PPM1A|RAN|RUFY3|UBR5|VAMP2	Ale	Smooth muscle cells	GOBP
GOBP_POSITIVE_REGULATION_OF_INTRACELLULAR_TRANSPORT	0.0708333	0.343309	0.0592055	-0.362702	-1.31676	98	ANXA2|BCAP31|CEP290|COMMD1|DAB2|DYNC1H1|EFCAB7|EHD2|EP300|ERGIC3|GSK3B|ICE1|JAK2|JUP|KHDRBS1|NEDD4|NUMA1|OAZ1|PCM1|PIK3R1|PPM1A|PRKN|PSEN1|RAB21|RAN|RUFY3|SCP2|TM9SF4|TMEM30A|UBR5|VAMP2	Ale	Smooth muscle cells	GOBP
GOBP_POSITIVE_REGULATION_OF_INTRINSIC_APOPTOTIC_SIGNALING_PATHWAY	0.388767	0.730008	0.0229215	-0.327938	-1.0527	46	BCAP31|BECN1|FIS1|FLCN|MYC|RAD9A|RPL26|RPS7|SFPQ|TP53BP1	Ale	Smooth muscle cells	GOBP
GOBP_POSITIVE_REGULATION_OF_ISOTYPE_SWITCHING	0.703897	0.905774	0.0264458	0.276424	0.815864	18	ATAD5|MAD2L2|MLH1|TFRC|TGFB1	Ale	Smooth muscle cells	GOBP
GOBP_POSITIVE_REGULATION_OF_JNK_CASCADE	0.285078	0.630759	0.0278939	-0.344315	-1.12862	51	CRK|MAPKBP1|PJA2|RB1CC1|SDCBP|TAOK1|TNIK|TRAF6	Ale	Smooth muscle cells	GOBP
GOBP_POSITIVE_REGULATION_OF_KINASE_ACTIVITY	0.622999	0.87755	0.0148237	-0.256454	-0.911488	84	ABI1|ADAM17|CAB39|CACUL1|CIB1|DSTYK|FLT1|ITGB1BP1|JAK2|MRNIP|NEDD9|PIH1D1|PTPN1|RALB|RHOA|SASH1|SYAP1|TAB2|TRAF6	Ale	Smooth muscle cells	GOBP
GOBP_POSITIVE_REGULATION_OF_LAMELLIPODIUM_ASSEMBLY	0.0171053	0.177511	0.132882	-0.592228	-1.60722	20	ABI2|ACTR3|AUTS2|BRK1|CDC42|CYFIP1|MTOR|PIK3CA|PIK3R1	Ale	Smooth muscle cells	GOBP
GOBP_POSITIVE_REGULATION_OF_LAMELLIPODIUM_ORGANIZATION	0.0119692	0.152159	0.15722	-0.560967	-1.62507	27	ABI2|ACTR3|AUTS2|BRK1|CDC42|CORO1C|CYFIP1|MTOR|PIK3CA|PIK3R1	Ale	Smooth muscle cells	GOBP
GOBP_POSITIVE_REGULATION_OF_LEUKOCYTE_APOPTOTIC_PROCESS	0.844728	0.953616	0.0125425	-0.271062	-0.715519	18	ANXA1|FNIP1|MYC|NF1|NR4A3|RAPGEF2|TGFB2	Ale	Smooth muscle cells	GOBP
GOBP_POSITIVE_REGULATION_OF_LEUKOCYTE_CELL_CELL_ADHESION	0.133495	0.456792	0.0410474	-0.321639	-1.21545	132	ACTB|AMBRA1|ANXA1|AP3D1|ARID1A|ARID1B|BCL10|BRD2|CBFB|CD46|CD47|CHST2|CYLD|DUSP10|EFNB3|EP300|FBXO38|FYN|GATA3|IL6ST|ITPKB|JAK2|KAT5|KLHL22|LGALS8|MTOR|NCK1|NFAT5|NR4A3|OPA1|PBRM1|PHF10|PRKAA1|PTPN11|RARA|RHOA|SMARCC2|SMARCD1|THY1|TRAF6|ZBTB1|ZBTB16	Ale	Smooth muscle cells	GOBP
GOBP_POSITIVE_REGULATION_OF_LEUKOCYTE_CHEMOTAXIS	0.639637	0.883578	0.0154643	-0.28203	-0.891053	42	ADAM10|ADAM17|DNM1L|GPSM3|LGMN|MAPK1|MOSPD2|NEDD9|RIPOR2|SERPINE1|THBS1|WNK1|ZNF580	Ale	Smooth muscle cells	GOBP
GOBP_POSITIVE_REGULATION_OF_LEUKOCYTE_MEDIATED_IMMUNITY	0.726638	0.915557	0.0300471	0.226072	0.851741	52	ATAD5|CD81|DDX1|HSPD1|KLRD1|MAD2L2|MLH1|PLCG2|TFRC	Ale	Smooth muscle cells	GOBP
GOBP_POSITIVE_REGULATION_OF_LEUKOCYTE_MIGRATION	0.370018	0.714963	0.0231147	-0.311432	-1.06071	64	ADAM10|ADAM17|CD47|CD99|DNM1L|GPSM3|LGMN|MAPK1|MED23|MOSPD2|NEDD9|PDGFD|PIK3R1|RHOA|RIPOR2|SERPINE1|THBS1|THY1|WNK1|ZNF580	Ale	Smooth muscle cells	GOBP
GOBP_POSITIVE_REGULATION_OF_LEUKOCYTE_PROLIFERATION	0.600239	0.862865	0.0342693	0.239059	0.925131	60	ATAD5|BST2|CD24|CD81|CDKN1A|DNAJA3|HMGB1|IGFBP2|MIF|SLC7A1|TFRC	Ale	Smooth muscle cells	GOBP
GOBP_POSITIVE_REGULATION_OF_LIPID_BIOSYNTHETIC_PROCESS	0.548966	0.827801	0.0175396	-0.293241	-0.949768	48	APOA4|CREB1|CREBL2|DAB2|KAT2B|KAT5|LDLR|MAPK1|MTOR|PRKAA1|SIRT2|SLC27A1|SORBS1|SREBF2|ZBTB20	Ale	Smooth muscle cells	GOBP
GOBP_POSITIVE_REGULATION_OF_LIPID_LOCALIZATION	0.625092	0.87755	0.0318385	0.250834	0.900147	42	ABCA1|APOE|LPCAT3|MIF|NR1H2|PRELID1	Ale	Smooth muscle cells	GOBP
GOBP_POSITIVE_REGULATION_OF_LIPID_METABOLIC_PROCESS	0.10293	0.406687	0.0496186	-0.381088	-1.29795	64	ABHD5|APOA1|APOA2|APOA4|CPT1A|CREB1|CREBL2|DAB2|IRS1|IRS2|KAT2B|KAT5|LDLR|MAPK1|MTOR|PRKAA1|PRKCE|SCP2|SIRT2|SLC27A1|SORBS1|SREBF2|TNFRSF1A|ZBTB20	Ale	Smooth muscle cells	GOBP
GOBP_POSITIVE_REGULATION_OF_LIPID_TRANSPORT	0.382395	0.727019	0.0416238	0.306502	1.0546	35	ABCA1|APOE|LPCAT3|MIF|NR1H2|PRELID1|TRIAP1	Ale	Smooth muscle cells	GOBP
GOBP_POSITIVE_REGULATION_OF_LOCOMOTION	0.00765334	0.124141	0.171214	-0.332939	-1.37605	335	ACKR3|ACTG1|ACTN4|ACVR1B|ADAM10|ADAM17|ADGRA2|AGO2|AKAP12|AKT3|ANXA1|APC|ARHGAP5|ARHGEF7|BAG4|BCAR1|BCAS3|BMP2|BMPR2|CAPN7|CBLL1|CCAR1|CD151|CD47|CD99|CDC42|CFAP20|CIB1|CLASP2|CRK|CRKL|DAB2|DAPK3|DNM1L|DOCK1|DOCK4|DOCK7|ELP5|EPB41L5|F2R|FER|FERMT2|FLT1|FN1|FOXF1|GAB1|GATA3|GPSM3|HDAC9|HSPA8|IGF1R|INSR|IRS2|ITGAV|ITGB1|ITGB1BP1|JAK2|JCAD|LGMN|MAPK1|MCAM|MED23|MIA3|MIEN1|MOSPD2|MTOR|MYADM|NEDD9|NFE2L2|NIPBL|NR4A3|NRP1|NRP2|NUMB|NUS1|PDGFD|PIK3R1|PLAU|PPP3CA|PRKCE|PROX1|RAPGEF2|RHOA|RHOB|RHOC|RICTOR|RIN2|RIPOR2|ROCK2|RUFY3|SASH1|SDCBP|SERPINE1|SHTN1|SLIT2|SMO|SMURF2|SOD2|SOX9|SPAG9|SPRY2|SRPX2|SSH1|STAT3|STX4|TEK|TGFB2|TGFBR1|THBS1|THY1|TIAM1|TJP1|TMSB4X|VPS35|VTN|WNK1|ZNF268|ZNF580|ZNF609	Ale	Smooth muscle cells	GOBP
GOBP_POSITIVE_REGULATION_OF_LYMPHOCYTE_DIFFERENTIATION	0.0559532	0.302714	0.0681021	-0.395033	-1.37314	72	ACTB|AMBRA1|ANXA1|AP3D1|ARID1A|ARID1B|AXL|BRD2|CBFB|CD46|CYLD|DUSP10|EP300|GATA3|ITPKB|KAT5|OPA1|PBRM1|PCID2|PHF10|RARA|RHOA|SMARCC2|SMARCD1|ZBTB1|ZBTB16	Ale	Smooth muscle cells	GOBP
GOBP_POSITIVE_REGULATION_OF_LYMPHOCYTE_MIGRATION	0.0772653	0.354491	0.0615683	-0.532089	-1.40455	18	ADAM17|MED23|RHOA|WNK1	Ale	Smooth muscle cells	GOBP
GOBP_POSITIVE_REGULATION_OF_MACROAUTOPHAGY	0.232791	0.571255	0.0309132	-0.332794	-1.1568	72	AMBRA1|BECN1|C9orf72|CALCOCO2|DDRGK1|DELE1|FBXO7|GNAI3|HIF1A|HTT|HUWE1|KAT5|LARP1|MUL1|NOD1|OPTN|PAFAH1B2|PIP4K2B|PRKN|RAB3GAP2|RALB|SESN3|SH3GLB1|SNX30|SNX7|SPTLC1|TOM1|TSC2|UFL1|WAC|WIPI1	Ale	Smooth muscle cells	GOBP
GOBP_POSITIVE_REGULATION_OF_MAPK_CASCADE	0.303717	0.648499	0.0238464	-0.2702	-1.08015	221	ACKR3|AKAP12|ARL6IP5|ARRB1|AXIN1|BMP2|BRAF|CDC42|CFLAR|CIB1|CRK|CRKL|CTNNB1|DDT|DHX33|DSTYK|F2R|FERMT2|FGB|FLT1|FRS2|GADD45B|GHR|GPBAR1|HAND2|HIPK2|IGF1R|IGF2|INSR|ITGA1|JAK2|JCAD|KLHDC10|LAMTOR2|LAMTOR3|MADD|MAP3K3|MAPKBP1|MBIP|NDST1|NOD1|NR2C2|NRG1|NRP1|PDGFD|PELI2|PHB2|PJA2|PRKCE|PROK1|PRXL2C|PTPN1|PTPN11|RAF1|RAPGEF2|RB1CC1|RIPK1|ROCK1|SASH1|SDCBP|SORBS3|SPAG9|SPRY2|TAOK1|TEK|TGFB2|THBS1|TNFRSF19|TNIK|TRAF6|XIAP	Ale	Smooth muscle cells	GOBP
GOBP_POSITIVE_REGULATION_OF_MAP_KINASE_ACTIVITY	0.656712	0.890487	0.0162844	-0.332729	-0.865492	17	FLT1|PTPN1|SASH1|TRAF6	Ale	Smooth muscle cells	GOBP
GOBP_POSITIVE_REGULATION_OF_MEMBRANE_PERMEABILITY	0.500693	0.809489	0.0350966	0.285291	0.962829	32	ATP5IF1|BAX|BID|BNIP3|GSK3A|HSPA1A|PPIF|RHOT1|RHOT2|SLC25A4|SLC25A6|SLC9A1|TP53|VDAC2	Ale	Smooth muscle cells	GOBP
GOBP_POSITIVE_REGULATION_OF_MESENCHYMAL_CELL_PROLIFERATION	0.0294765	0.224138	0.10086	-0.575171	-1.5398	19	ARHGAP5|CTNNB1|FOXF1|IRS2|LRP5|MYC|SOX9|WNT2	Ale	Smooth muscle cells	GOBP
GOBP_POSITIVE_REGULATION_OF_MICROTUBULE_POLYMERIZATION_OR_DEPOLYMERIZATION	0.949131	0.98842	0.0102161	-0.210866	-0.607467	26	DCTN1|TOGARAM1	Ale	Smooth muscle cells	GOBP
GOBP_POSITIVE_REGULATION_OF_MIRNA_METABOLIC_PROCESS	0.795579	0.943745	0.0122911	-0.246957	-0.786356	44	BMP2|DNM3OS|EGR1|FOS|GATA3|MRTFA|MYC|NFKB1|NR3C1|SMAD1|SMAD4|SREBF2|SRF|STAT3|TGFB2|ZSWIM8	Ale	Smooth muscle cells	GOBP
GOBP_POSITIVE_REGULATION_OF_MIRNA_TRANSCRIPTION	0.681938	0.895589	0.014685	-0.280505	-0.862188	36	EGR1|FOS|GATA3|MRTFA|MYC|NR3C1|SMAD1|SMAD4|SREBF2|SRF|STAT3|TGFB2	Ale	Smooth muscle cells	GOBP
GOBP_POSITIVE_REGULATION_OF_MITOCHONDRIAL_FISSION	0.0346424	0.240866	0.0937158	-0.583281	-1.51723	17	DDHD1|DDHD2|DNM1L|FIS1|MIEF1|PRKN|RALBP1|VPS35	Ale	Smooth muscle cells	GOBP
GOBP_POSITIVE_REGULATION_OF_MITOCHONDRIAL_MEMBRANE_PERMEABILITY	0.477809	0.792995	0.036095	0.291735	0.975647	31	ATP5IF1|BAX|BID|BNIP3|GSK3A|HSPA1A|PPIF|RHOT1|RHOT2|SLC25A4|SLC25A6|SLC9A1|TP53|VDAC2	Ale	Smooth muscle cells	GOBP
GOBP_POSITIVE_REGULATION_OF_MITOTIC_CELL_CYCLE	0.694949	0.90175	0.0130408	-0.242631	-0.879856	97	ADAM17|ANKRD17|CDC16|CDC23|CUL3|DDX3X|DUSP3|EIF4E|KMT2E|MEIS2|NSMCE2|VPS4B	Ale	Smooth muscle cells	GOBP
GOBP_POSITIVE_REGULATION_OF_MITOTIC_CELL_CYCLE_PHASE_TRANSITION	0.538693	0.823835	0.0172337	-0.276746	-0.959346	71	ADAM17|ANKRD17|CDC16|CDC23|CUL3|DDX3X|KMT2E|NSMCE2|VPS4B	Ale	Smooth muscle cells	GOBP
GOBP_POSITIVE_REGULATION_OF_MITOTIC_NUCLEAR_DIVISION	0.305151	0.649123	0.0280117	-0.409686	-1.13495	22	CDC16|CDC23|CUL3|NSMCE2	Ale	Smooth muscle cells	GOBP
GOBP_POSITIVE_REGULATION_OF_MITOTIC_SISTER_CHROMATID_SEPARATION	0.167044	0.498725	0.040922	-0.508832	-1.28319	15	CDC16|CDC23|CUL3|NSMCE2	Ale	Smooth muscle cells	GOBP
GOBP_POSITIVE_REGULATION_OF_MOLECULAR_FUNCTION	0.167583	0.498824	0.0336274	-0.275123	-1.13837	342	ABI1|ACTN4|ADAM17|ADD1|ALS2|ARHGEF2|ARHGEF7|ARID5B|ARRDC3|ARRDC4|ATPSCKMT|BAMBI|BCAS3|BCL10|BMP2|BTRC|CAB39|CACUL1|CAP1|CARD16|CCDC88A|CCNY|CHUK|CIB1|CLN5|CORO1C|DAZAP2|DDRGK1|DHX33|DPH3|DSTYK|EDNRA|EIF4G1|EP300|EPB41|ERC1|EVI5|FER|FLOT1|FLT1|GABARAPL2|GATA3|GIPR|GSK3B|GTF2B|HAND2|HTT|IDE|ITGB1|ITGB1BP1|JAK2|MAPK8|MRNIP|MTDH|MTMR9|MTSS2|NEDD9|NF1|NHEJ1|NOD1|NRG1|NVL|PABPN1|PDGFRB|PHB2|PIBF1|PIH1D1|PIP5K1A|PRKCI|PSAP|PSENEN|PTK2|PTPN1|RALB|RALBP1|RALGAPA1|RALGAPB|RAN|RAPGEF1|RAPGEF2|RARA|RHOA|RHOC|RIPK1|RIPOR2|RSU1|SASH1|SIRT2|SKI|SKP1|SNX9|SRF|STX4|SYAP1|TAB2|TANK|TCAF1|TFDP1|THY1|TIAM1|TMSB4X|TOR1AIP1|TRAF6|TRIM37|TRIM8|TSC1|UBE2N|USP33|VMP1	Ale	Smooth muscle cells	GOBP
GOBP_POSITIVE_REGULATION_OF_MONOATOMIC_ION_TRANSMEMBRANE_TRANSPORT	0.933153	0.982758	0.00964917	-0.207623	-0.680559	51	ACTN4|ATP1B1|ATPSCKMT|EDNRA|F2R|HTT|PPP3CA|PPP3CB|PPP3CC|PPP3R1|TCAF1|THY1|TMSB4X|VMP1	Ale	Smooth muscle cells	GOBP
GOBP_POSITIVE_REGULATION_OF_MONOATOMIC_ION_TRANSPORT	0.986784	0.997912	0.00807344	-0.176274	-0.616833	75	ACTN4|AHCYL1|ANK3|ATP1B1|ATP2B1|ATPSCKMT|CHP1|CNKSR3|CREB3|EDNRA|F2R|FXYD1|HTT|KIF5B|PDGFRB|PDPK1|PPP3CA|PPP3CB|PPP3CC|PPP3R1|STIM2|STK39|TCAF1|THY1|TMSB4X|VMP1	Ale	Smooth muscle cells	GOBP
GOBP_POSITIVE_REGULATION_OF_MONONUCLEAR_CELL_MIGRATION	0.441653	0.776647	0.0209515	-0.319407	-1.01705	44	ADAM10|ADAM17|MAPK1|MED23|MOSPD2|PDGFD|RHOA|SERPINE1|WNK1	Ale	Smooth muscle cells	GOBP
GOBP_POSITIVE_REGULATION_OF_MORPHOGENESIS_OF_AN_EPITHELIUM	0.860817	0.958918	0.0228821	0.23855	0.697615	17	FGF2|GJA1|MDK|TGFB1|VEGFA	Ale	Smooth muscle cells	GOBP
GOBP_POSITIVE_REGULATION_OF_MRNA_CATABOLIC_PROCESS	0.42514	0.7648	0.0203519	-0.285033	-1.02272	89	AGO2|AGO3|AGO4|BTG2|CAPRIN1|CNOT10|CNOT2|CNOT3|CNOT4|CNOT6|CNOT8|DCP1A|DIS3L2|FTO|GTPBP1|IGF2BP1|KHSRP|LSM1|METTL14|PAN3|PRR5L|PUM1|PUM2|RC3H1|RC3H2|ROCK1|ROCK2|SAMD4A|TENT4B|TNRC6B|TUT4|YTHDF3|ZC3HAV1|ZFP36|ZFP36L1	Ale	Smooth muscle cells	GOBP
GOBP_POSITIVE_REGULATION_OF_MRNA_METABOLIC_PROCESS	0.474174	0.790743	0.0453916	0.228022	0.98947	112	CCNB1|CNOT1|DAZAP1|FXR1|FXR2|HNRNPD|MLH1|NCBP1|NT5C3B|PAN2|PRPF19|RBMX|RBMXL1|SNRNP70|TARDBP|THRAP3|TRA2B|UPF3B|YBX1	Ale	Smooth muscle cells	GOBP
GOBP_POSITIVE_REGULATION_OF_MRNA_PROCESSING	0.0554273	0.302567	0.110535	0.468458	1.48558	25	CCNB1|CLNS1A|DAZAP1|NCBP1|NCBP2|PRMT5|PRPF19|RBMX|RBMXL1|SNRNP70|SNW1|THRAP3|TRA2B|UPF3B	Ale	Smooth muscle cells	GOBP
GOBP_POSITIVE_REGULATION_OF_MULTICELLULAR_ORGANISM_GROWTH	0.267881	0.610385	0.0308607	-0.451597	-1.17469	17	BBS4|CHD7|CREB1|DIO3|EZR|GHR|IGF2|NIPBL|SMO|STAT5B	Ale	Smooth muscle cells	GOBP
GOBP_POSITIVE_REGULATION_OF_MUSCLE_CELL_APOPTOTIC_PROCESS	0.647745	0.888211	0.0278939	0.290022	0.855999	18	ATF4|BAG1|BNIP3|PDCD4|STUB1|TP53	Ale	Smooth muscle cells	GOBP
GOBP_POSITIVE_REGULATION_OF_MUSCLE_CELL_DIFFERENTIATION	0.990073	0.999243	0.00926452	-0.173677	-0.526471	34	ATP11A|HOPX|LAMB2|MAML1|MTOR|NID1|NRG1|PROX1|RBM4|SOD2	Ale	Smooth muscle cells	GOBP
GOBP_POSITIVE_REGULATION_OF_MUSCLE_CONTRACTION	0.419365	0.758073	0.0359739	0.346269	1.01263	17	ATP1A1|CACNB2|ENO1|NPNT	Ale	Smooth muscle cells	GOBP
GOBP_POSITIVE_REGULATION_OF_MUSCLE_HYPERTROPHY	0.658312	0.890487	0.0161496	-0.328699	-0.867663	18	ARRB1|BECN1|HAND2|IL6ST|NR4A3|PPP3CA|ROCK1|ROCK2	Ale	Smooth muscle cells	GOBP
GOBP_POSITIVE_REGULATION_OF_MYELOID_CELL_DIFFERENTIATION	0.0705094	0.343101	0.0612586	-0.406176	-1.35518	57	ACIN1|ACVR1B|CREB1|FOS|GLUL|KLF10|MED1|SMAP1|STAT3|TRAF6	Ale	Smooth muscle cells	GOBP
GOBP_POSITIVE_REGULATION_OF_MYELOID_LEUKOCYTE_CYTOKINE_PRODUCTION_INVOLVED_IN_IMMUNE_RESPONSE	0.301967	0.646352	0.0433412	0.383132	1.12043	17	DDX1|MIF|PLCG2|WNT5A	Ale	Smooth muscle cells	GOBP
GOBP_POSITIVE_REGULATION_OF_MYELOID_LEUKOCYTE_DIFFERENTIATION	0.0545115	0.301842	0.0726387	-0.512301	-1.46139	25	ACIN1|CREB1|FOS|KLF10|TRAF6	Ale	Smooth muscle cells	GOBP
GOBP_POSITIVE_REGULATION_OF_MYOBLAST_DIFFERENTIATION	0.316425	0.662256	0.026764	-0.375289	-1.11059	30	ACTB|ARID1A|ARID1B|KAT5|PBRM1|PHF10|RIPOR2|SMARCC2|SMARCD1	Ale	Smooth muscle cells	GOBP
GOBP_POSITIVE_REGULATION_OF_NERVOUS_SYSTEM_DEVELOPMENT	0.405192	0.750055	0.0199516	-0.26638	-1.03061	160	ADNP|ATXN1|BMP2|BMPR2|BRAF|CAPRIN1|CTNNB1|CUX1|DICER1|DISC1|EEF2K|EGR2|ETV5|FMR1|FN1|GOLGA4|ID2|IL6ST|IST1|ITGB1|KRAS|LINGO2|MACF1|MAP1B|MTOR|NIN|NPTN|NRP1|NUMB|PAFAH1B1|PARP6|RAB21|RUFY3|SHTN1|SKIL|SLIT2|SMO|SOX11|SPEN|SRF|SRPX2|SRRT|STAU2|TIAM1|TNFRSF12A|TRAK1|UFL1|WNT2|ZFYVE27	Ale	Smooth muscle cells	GOBP
GOBP_POSITIVE_REGULATION_OF_NERVOUS_SYSTEM_PROCESS	0.11086	0.421214	0.0511654	-0.529822	-1.35761	16	ATPSCKMT|DICER1	Ale	Smooth muscle cells	GOBP
GOBP_POSITIVE_REGULATION_OF_NEURAL_PRECURSOR_CELL_PROLIFERATION	0.886051	0.967899	0.011191	-0.238192	-0.694861	28	CTNNB1|DISC1|ITGB1|NES|PROX1|SBNO1	Ale	Smooth muscle cells	GOBP
GOBP_POSITIVE_REGULATION_OF_NEUROBLAST_PROLIFERATION	0.880394	0.963619	0.0120382	-0.260168	-0.676747	17	CTNNB1|DISC1|ITGB1	Ale	Smooth muscle cells	GOBP
GOBP_POSITIVE_REGULATION_OF_NEUROGENESIS	0.290381	0.636003	0.0256135	-0.289337	-1.09987	139	ADNP|ATXN1|BMP2|BMPR2|BRAF|CAPRIN1|CTNNB1|CUX1|DICER1|DISC1|EEF2K|EGR2|ETV5|FMR1|FN1|GOLGA4|ID2|IL6ST|IST1|ITGB1|KRAS|MACF1|MAP1B|MTOR|NIN|NPTN|NRP1|NUMB|PAFAH1B1|PARP6|RAB21|RUFY3|SHTN1|SKIL|SLIT2|SMO|SOX11|SPEN|SRF|SRRT|STAU2|TIAM1|TNFRSF12A|TRAK1|UFL1|WNT2|ZFYVE27	Ale	Smooth muscle cells	GOBP
GOBP_POSITIVE_REGULATION_OF_NEURON_APOPTOTIC_PROCESS	0.663277	0.890487	0.0149399	-0.277141	-0.875607	42	CASP3|CFLAR|CTNNB1|FIS1|GRIK2|GSK3B|ITGA1|MCL1|NF1|NFATC4|NR3C1|RIPK1|TGFB2	Ale	Smooth muscle cells	GOBP
GOBP_POSITIVE_REGULATION_OF_NEURON_DIFFERENTIATION	0.157346	0.482841	0.0400712	-0.391136	-1.25111	45	BMP2|CPNE1|CYB5D2|EIF4G1|ETV5|HEYL|IMPACT|MAP1B|NCOA1|PROX1|RARA|REST|RHOA|SOX11|SPAG9|TCF12	Ale	Smooth muscle cells	GOBP
GOBP_POSITIVE_REGULATION_OF_NEURON_PROJECTION_DEVELOPMENT	0.428536	0.766869	0.0200093	-0.278364	-1.01828	103	ADNP|APBB1|ARHGAP35|ARSB|ATF1|BRAF|CAPRIN1|CFLAR|DISC1|EEF2K|ENC1|EP300|FBXO38|FYN|KAT2B|KIDINS220|NCK1|NFE2L2|NPTN|PAFAH1B1|PUM2|RAPGEF2|SCARB2|SETX|SMAD1|STAU2|TMEM30A|WASHC5	Ale	Smooth muscle cells	GOBP
GOBP_POSITIVE_REGULATION_OF_NF_KAPPAB_TRANSCRIPTION_FACTOR_ACTIVITY	0.620797	0.876875	0.0156426	-0.276327	-0.905762	51	ARHGEF2|BCL10|CARD16|CHUK|CIB1|DDRGK1|DHX33|ERC1|FER|HSPA1B|MTDH|NOD1|PRKCI|RIPK1|TRAF5|TRAF6|TRIM37|TRIM8|UBE2N	Ale	Smooth muscle cells	GOBP
GOBP_POSITIVE_REGULATION_OF_NITRIC_OXIDE_METABOLIC_PROCESS	0.676224	0.893118	0.0279948	0.270944	0.846822	23	APOE|CLU|DDAH2|NFATC3|NPY	Ale	Smooth muscle cells	GOBP
GOBP_POSITIVE_REGULATION_OF_NON_CANONICAL_NF_KAPPAB_SIGNAL_TRANSDUCTION	0.578814	0.848205	0.0172372	-0.311036	-0.925298	31	ACTN4|AGO3|DDX3X|NOD1|PHB2|PTP4A3|RC3H1|RC3H2|RHOA|RIPK1|SASH1|TRIM44|ZNF268	Ale	Smooth muscle cells	GOBP
GOBP_POSITIVE_REGULATION_OF_NOTCH_SIGNALING_PATHWAY	0.015104	0.16793	0.139715	-0.559686	-1.61235	26	AAK1|IL6ST|ITGB1BP1|JAG1|NEPRO|POGLUT1|PRKCI|SLC35C2|STAT3|TGFB2|TM2D3|TSPAN14|TSPAN5|YAP1	Ale	Smooth muscle cells	GOBP
GOBP_POSITIVE_REGULATION_OF_NUCLEAR_DIVISION	0.164395	0.494275	0.0396432	-0.426478	-1.26208	30	CDC16|CDC23|CUL3|NSMCE2|SIRT2|UBE2B	Ale	Smooth muscle cells	GOBP
GOBP_POSITIVE_REGULATION_OF_NUCLEOCYTOPLASMIC_TRANSPORT	0.667982	0.890487	0.0146879	-0.270564	-0.876322	48	EFCAB7|EP300|JAK2|JUP|NEDD4|PIK3R1|PPM1A|RAN|UBR5	Ale	Smooth muscle cells	GOBP
GOBP_POSITIVE_REGULATION_OF_NUCLEOTIDE_CATABOLIC_PROCESS	0.112214	0.424245	0.0508309	-0.528764	-1.3549	16	HIF1A|INSR|KAT2B|MTOR|PRKAA1|PRXL2C|PSEN1|ZBTB20	Ale	Smooth muscle cells	GOBP
GOBP_POSITIVE_REGULATION_OF_NUCLEOTIDE_METABOLIC_PROCESS	0.0815047	0.36202	0.0585987	-0.485287	-1.39802	26	INSR|KAT2B|MTOR|NDUFC2|PID1|PRKAA1|PRKN|PSEN1|STAT3|TMSB4X|ZBTB20	Ale	Smooth muscle cells	GOBP
GOBP_POSITIVE_REGULATION_OF_ORGANELLE_ASSEMBLY	0.11684	0.431531	0.0462858	-0.373189	-1.27791	66	ARHGAP35|BECN1|CAPRIN1|CCDC88A|CNOT2|CNOT6|CNOT6L|DYNC1H1|GSK3B|HTT|IFT20|MAPK9|MSN|NUMA1|PAN3|PDCD6IP|PIP4K2B|RAB11FIP3|RAB3GAP2|RALB|RHOA|SDCBP|SEPTIN7|SH3GLB1|SNX30|SNX7|TTBK2|UBAP2L|VPS4B|WIPI1	Ale	Smooth muscle cells	GOBP
GOBP_POSITIVE_REGULATION_OF_ORGANELLE_ORGANIZATION	0.0489985	0.284751	0.0661161	-0.302414	-1.25046	336	ABI2|ANAPC7|ANXA1|ANXA2|APOA1|ARHGAP35|ARPC2|ATRX|BAG4|BECN1|BRAF|BRK1|C2CD5|CALCOCO2|CAPRIN1|CCT6A|CD47|CDC16|CDC23|CDC42|CDC42EP1|CDC42EP5|CLIP1|CNOT2|CTNNB1|CUL3|CYFIP1|DCTN1|DDHD1|DDHD2|DNM1L|DYNC1H1|FCHSD2|FER|FERMT2|FIS1|GSK3B|HNRNPA2B1|HTT|IGF2|INO80|INO80D|INSR|ITGB1BP1|KAT5|KIRREL1|LRP5|MAP1B|MAPK1|MAPK9|MAPKAPK5|MICU1|MIEF1|MSN|MTOR|MUL1|MYC|NCK1|NCKAP1|NES|NRP1|NSMCE2|NUMA1|NVL|PAN3|PDCD6IP|PIP4K2B|PLXNA3|PPP3CB|PRKCE|PRKN|PROX1|PRRT2|PXN|RAB11FIP3|RAB3GAP2|RAD21|RALB|RALBP1|RHOA|RHOC|RICTOR|ROCK2|SDCBP|SEPTIN7|SFPQ|SH3GLB1|SIRT2|SMC5|SNX30|SNX9|SORBS3|SPAST|SPIRE1|SYNPO|SYT11|SYT4|TERF2|TGFB3|TGFBR1|TNKS2|TOGARAM1|TPR|TTBK2|UBAP2L|UBE2B|VASP|VPS35|VPS4B|WASHC2C|WDR1|WIPI1|YME1L1|ZDHHC6|ZNRF1|ZNRF2	Ale	Smooth muscle cells	GOBP
GOBP_POSITIVE_REGULATION_OF_ORGANIC_ACID_TRANSPORT	0.600414	0.862865	0.0285908	0.314705	0.887446	15	MIF	Ale	Smooth muscle cells	GOBP
GOBP_POSITIVE_REGULATION_OF_ORGAN_GROWTH	0.637465	0.882387	0.0303767	0.259065	0.874318	32	ACACB|CCNB1|CDK1|FGF2|PARP2|RBPJ	Ale	Smooth muscle cells	GOBP
GOBP_POSITIVE_REGULATION_OF_OSSIFICATION	0.819211	0.948236	0.0121304	-0.251303	-0.761782	34	BMP2|BMPR2|NIPBL|PTPN11|SETD2|SLC20A2|SOX11|ZBTB16	Ale	Smooth muscle cells	GOBP
GOBP_POSITIVE_REGULATION_OF_OSTEOBLAST_DIFFERENTIATION	0.682262	0.895589	0.0143396	-0.267408	-0.870114	49	BMP2|BMPR2|CLIC1|CTNNB1|FERMT2|IL6ST|ILK|JAG1|LRP5|SMAD1|SOX11|YAP1	Ale	Smooth muscle cells	GOBP
GOBP_POSITIVE_REGULATION_OF_P38MAPK_CASCADE	0.554302	0.831862	0.0188884	-0.368903	-0.945271	16	BMP2|GADD45B|HAND2|MAP3K3|PJA2|SASH1	Ale	Smooth muscle cells	GOBP
GOBP_POSITIVE_REGULATION_OF_PATTERN_RECOGNITION_RECEPTOR_SIGNALING_PATHWAY	0.279057	0.622371	0.0285378	-0.354923	-1.13528	45	ANKRD17|DDX3X|DHX33|FLOT1|LATS1|MAPK8|PJA2|PUM1|PUM2|USP15|WDFY1|ZC3HAV1|ZDHHC5|ZDHHC9|ZNRF1	Ale	Smooth muscle cells	GOBP
GOBP_POSITIVE_REGULATION_OF_PEPTIDE_SECRETION	0.552433	0.830283	0.0172764	-0.287093	-0.946979	53	DYNLL1|FGB|GIPR|GLUD1|HIF1A|IRS2|ITSN1|JAK2|NADK|PPP3CB|PRKAR1A|PRKCE|PRKN|PSMD9|RBP4|SELENOT|SERP1|STX4|TCF7L2	Ale	Smooth muscle cells	GOBP
GOBP_POSITIVE_REGULATION_OF_PEPTIDYL_SERINE_PHOSPHORYLATION	0.976439	0.995414	0.0106697	-0.205337	-0.517825	15	BRAF|CREBL2|ERCC6|RAF1|SPRY2|STK4	Ale	Smooth muscle cells	GOBP
GOBP_POSITIVE_REGULATION_OF_PEPTIDYL_TYROSINE_PHOSPHORYLATION	0.870274	0.963619	0.0117053	-0.247908	-0.699861	24	ABI1|ADAM17|ARHGEF2|ARL2BP|JAK2|NEDD9|NRG1|PARP14|PIBF1|PTPN1	Ale	Smooth muscle cells	GOBP
GOBP_POSITIVE_REGULATION_OF_PHAGOCYTOSIS	0.249929	0.586568	0.0312866	-0.404817	-1.17272	27	AHSG|APOA1|APOA2|RAB31|STAT3	Ale	Smooth muscle cells	GOBP
GOBP_POSITIVE_REGULATION_OF_PHOSPHATIDYLINOSITOL_3_KINASE_PROTEIN_KINASE_B_SIGNAL_TRANSDUCTION	0.028006	0.221938	0.0951997	-0.381253	-1.40333	108	ARFGEF1|AXL|BAG4|BECN1|CDC42|CPNE1|FER|FERMT2|FLT1|FN1|FYN|GAB1|IGF1R|IRS1|IRS2|ITGB1|ITGB1BP1|JAK2|MTDH|MTOR|NEDD4|OSBPL8|PDGFD|PIK3CA|RICTOR|TGFB2|UBE3A	Ale	Smooth muscle cells	GOBP
GOBP_POSITIVE_REGULATION_OF_PHOSPHORUS_METABOLIC_PROCESS	0.103038	0.406687	0.0461146	-0.311188	-1.22578	189	ABI1|ADAM17|ALS2|ARL2BP|ARRB1|ATG14|BCL10|BRAF|CAB39|CACUL1|CIB1|CLIP3|CREBL2|DSTYK|FAXDC2|FLOT1|FLT1|ITGB1BP1|JAK2|KAT2B|KCTD20|MAPK1|MRNIP|MTMR9|MTOR|NDUFC2|NEDD9|NPTN|NRP1|PELI2|PID1|PIH1D1|PRKAA1|PRKN|PSEN1|PTPN1|RAF1|RALB|RALBP1|RHOA|SASH1|SDCBP|STAT3|SYAP1|TAB2|THBS1|TMSB4X|TNIK|TRAF6|ZBTB20|ZNF268	Ale	Smooth muscle cells	GOBP
GOBP_POSITIVE_REGULATION_OF_PHOSPHORYLATION	0.316125	0.662256	0.0238707	-0.279862	-1.0808	158	ABI1|ADAM17|ALS2|ARL2BP|ARRB1|ATG14|BCL10|BRAF|CAB39|CACUL1|CIB1|CLIP3|CREBL2|DSTYK|FAXDC2|FLOT1|FLT1|ITGB1BP1|JAK2|KCTD20|MAPK1|MRNIP|NEDD9|NPTN|NRP1|PELI2|PIH1D1|PTPN1|RAF1|RALB|RALBP1|RHOA|SASH1|SDCBP|SYAP1|TAB2|THBS1|TNIK|TRAF6|ZNF268	Ale	Smooth muscle cells	GOBP
GOBP_POSITIVE_REGULATION_OF_PLASMA_MEMBRANE_BOUNDED_CELL_PROJECTION_ASSEMBLY	0.453074	0.781009	0.019663	-0.287214	-1.00865	77	ABI2|ACTR3|APC|ARHGAP35|ARPC2|AUTS2|BRK1|CDC42|CDC42EP1|CYFIP1|FMR1|GSK3B|HTT|MIEN1|MTOR|NCKAP1|NRP1|PIK3CA|PIK3R1|RAB11FIP3|RIPOR2|SEPTIN7|SRF|TGFB3|TGFBR1|TTBK2|WASL	Ale	Smooth muscle cells	GOBP
GOBP_POSITIVE_REGULATION_OF_POST_TRANSLATIONAL_PROTEIN_MODIFICATION	0.215657	0.553252	0.0317936	-0.319781	-1.16094	98	ARRDC3|ARRDC4|BCL10|BIRC2|BTRC|CHFR|COMMD1|CUL3|DCUN1D1|DDX3X|EGR1|GABARAP|GSK3B|HUWE1|MAPK9|MYCBP2|NDFIP1|PRICKLE1|PRKN|PTTG1IP|RCHY1|SKP1|SPRTN|TANK|TOLLIP|TRAF6|UBE2L3|UBE2N|UBE3A|XIAP	Ale	Smooth muscle cells	GOBP
GOBP_POSITIVE_REGULATION_OF_POTASSIUM_ION_TRANSPORT	0.845341	0.953616	0.0127976	-0.28068	-0.707828	15	KIF5B	Ale	Smooth muscle cells	GOBP
GOBP_POSITIVE_REGULATION_OF_PRODUCTION_OF_MOLECULAR_MEDIATOR_OF_IMMUNE_RESPONSE	0.823436	0.948236	0.0282764	0.209741	0.811674	60	ATAD5|CD81|DDX1|GPI|MAD2L2|MAP3K7|MIF|MLH1|PLCG2|TFRC|TGFB1|WNT5A	Ale	Smooth muscle cells	GOBP
GOBP_POSITIVE_REGULATION_OF_PROGRAMMED_CELL_DEATH	0.136437	0.457944	0.0380054	-0.282151	-1.1638	325	ACIN1|AKAP12|ANXA1|APBB1|APC|ARHGEF7|ARL6IP5|ATF3|ATF6|ATP2A2|BCAP31|BCL10|BCL2L2|BECN1|BMP2|CASP3|CCAR1|CDK19|CFLAR|CLIP3|CREB1|CTNNA1|CTNNB1|CTSD|CYLD|DAPK3|DDX3X|DLC1|DUSP6|EIF2S1|F2R|FIS1|FLCN|FNIP1|GADD45B|GRIK2|GSK3B|HTT|IGF2R|ITGA1|ITGB1|JAK2|JMY|KLF11|LATS1|MAGED1|MAPK8|MAPK9|MCL1|MYC|NCK1|NCOA1|NF1|NFATC4|NOD1|NR3C1|NR4A1|NR4A3|PAK2|PEA15|PHLDA1|PHLDA2|PNMA1|PRDM11|PRKN|PSEN1|PTPN1|PTPN2|RAD9A|RAPGEF2|RBM10|RBM5|REST|RHOB|RIPK1|RPL26|RPS7|RYBP|SERINC3|SFPQ|SIRT2|SKIL|SLIT2|SMAD4|SOD2|TCTN3|TGFB2|TGFB3|TGFBR1|THBS1|TNFRSF12A|TNFRSF1A|TP53BP1|TP53BP2|TSC22D1|TXNIP|WWOX|ZBTB16|ZNF268	Ale	Smooth muscle cells	GOBP
GOBP_POSITIVE_REGULATION_OF_PROTEASOMAL_PROTEIN_CATABOLIC_PROCESS	0.472039	0.79023	0.0187713	-0.277198	-0.994604	89	ATXN3|BBS7|BCAP31|CHFR|COP1|CSNK1A1|CSNK1D|CSNK1E|DDA1|FMR1|GABARAP|HECTD1|MAPK9|PRICKLE1|PRKN|PSEN1|RCHY1|RNF185|RNFT1|SIRT2|SUMO1|SUMO2|ZER1|ZYG11B	Ale	Smooth muscle cells	GOBP
GOBP_POSITIVE_REGULATION_OF_PROTEASOMAL_UBIQUITIN_DEPENDENT_PROTEIN_CATABOLIC_PROCESS	0.145715	0.469629	0.0410474	-0.365749	-1.24114	63	BBS7|CHFR|COP1|CSNK1A1|CSNK1D|CSNK1E|DAB2|DDA1|GABARAP|GSK3B|HECTD1|MAPK9|PRICKLE1|PRKN|PSEN1|RCHY1|SIRT2|SUMO1|SUMO2|ZER1|ZYG11B	Ale	Smooth muscle cells	GOBP
GOBP_POSITIVE_REGULATION_OF_PROTEIN_BINDING	0.00474566	0.101965	0.256635	-0.654866	-1.72864	18	ADD1|BAMBI|EPB41|FLOT1|GSK3B|IDE|NVL|RALB|RAN|RAPGEF2|TIAM1|USP33	Ale	Smooth muscle cells	GOBP
GOBP_POSITIVE_REGULATION_OF_PROTEIN_CATABOLIC_PROCESS	0.396859	0.739392	0.020279	-0.267958	-1.0357	159	APC|ATXN3|BBS7|BCAP31|CHFR|COP1|CREBRF|CSNK1A1|CSNK1D|CSNK1E|CUL4A|DAB2|DDA1|DDB1|FMR1|FURIN|GABARAP|GCLC|GSK3B|HECTD1|IDE|IER3|ITCH|LDLR|MAPK9|MSN|NDFIP1|NEDD4|NFE2L2|NSF|OAZ1|PRICKLE1|PRKN|PSEN1|PSMC5|RCHY1|RNF185|RNFT1|SEC22B|SIRT2|SNX1|SNX9|SOX9|SUMO1|SUMO2|TIPARP|UBR3|VPS28|VPS35|ZER1|ZNF268|ZYG11B	Ale	Smooth muscle cells	GOBP
GOBP_POSITIVE_REGULATION_OF_PROTEIN_CONTAINING_COMPLEX_ASSEMBLY	0.200367	0.537187	0.0325789	-0.309566	-1.16247	125	AMBRA1|ARPC2|BAG4|BRK1|CDC42EP1|CLIP1|CRBN|CREB1|DCTN1|DDX3X|DHX33|EIF4G1|FCHSD2|FER|FERMT2|FNIP1|FNIP2|GSK3B|ICE1|KIRREL1|LATS1|MAP1B|MAPK8|MAPK9|MSN|MTOR|NCK1|NCKAP1|NRG1|NUMA1|PRKCE|RHOA|RICTOR|SH3GLB1|SNX9|SUMO1|TOGARAM1|VASP|WASHC2C|ZDHHC5	Ale	Smooth muscle cells	GOBP
GOBP_POSITIVE_REGULATION_OF_PROTEIN_CONTAINING_COMPLEX_DISASSEMBLY	0.149609	0.47498	0.0425404	-0.459198	-1.28563	23	CALCOCO2|IGF1R|SETX|WASHC2C|WDR1|WNK1	Ale	Smooth muscle cells	GOBP
GOBP_POSITIVE_REGULATION_OF_PROTEIN_IMPORT_INTO_NUCLEUS	0.6088	0.868665	0.0165077	-0.303838	-0.909488	32	EFCAB7|EP300|JAK2|JUP|PIK3R1|PSEN1|RAN|UBR5	Ale	Smooth muscle cells	GOBP
GOBP_POSITIVE_REGULATION_OF_PROTEIN_LOCALIZATION	0.0137759	0.161122	0.127457	-0.326256	-1.34491	323	APBB1|APC|ARIH2|ATG13|ATP2B4|ATP2C1|BCAP31|C1QTNF3|CCT6A|CEP290|CIB1|CLIP3|COMMD1|CREBBP|CRK|CTNND1|CYLD|DNM1L|DPP10|DYNLL1|EFCAB7|EIF4G1|EP300|EPB41|ERGIC3|FERMT2|FGB|FNTA|FYN|GOLPH3|GSK3B|HUWE1|ICE1|IER3IP1|IRS2|ITGB1|ITGB1BP1|JAK1|JAK2|JUP|KIF5B|LAMTOR5|LEPROT|LRIG2|MAP1A|MAPK8|MIEF1|NADK|NEDD9|NUMA1|OAZ1|PCM1|PIK3CA|PIK3R1|PPM1A|PPP3CB|PRKAA1|PRKCE|PRKN|PSEN1|PTPN9|RAN|RANGRF|RBP4|RER1|RUFY3|SERP1|SH3GLB1|SORBS1|SPTBN1|SREBF2|SSH1|STOM|SYT11|TCAF1|TGFB2|TGFB3|TM9SF4|TMED10|TMEM30A|TRAPPC12|TSG101|UBE2L3|UBR5|VAMP2|VPS28|VPS35|YAP1|ZDHHC5	Ale	Smooth muscle cells	GOBP
GOBP_POSITIVE_REGULATION_OF_PROTEIN_LOCALIZATION_TO_CELL_PERIPHERY	0.0222282	0.204297	0.111555	-0.458905	-1.50885	52	ATP2B4|ATP2C1|CIB1|CLIP3|CNST|COMMD1|DPP10|EFCAB7|EIF4G1|EPB41|ITGB1|KIF5B|NUMA1|PIK3R1|PRKCE|PTPN9|RANGRF|RER1|SORBS1|SPTBN1|STX4|VPS35|ZDHHC5	Ale	Smooth muscle cells	GOBP
GOBP_POSITIVE_REGULATION_OF_PROTEIN_LOCALIZATION_TO_MEMBRANE	0.0454131	0.278504	0.0759226	-0.403974	-1.40422	72	ATP2B4|ATP2C1|CIB1|CLIP3|COMMD1|CRK|EFCAB7|FNTA|FYN|ITGB1|ITGB1BP1|KIF5B|PIK3CA|PIK3R1|PRKCE|PRKN|PTPN9|RER1|SORBS1|SPTBN1|SSH1|TCAF1|ZDHHC5	Ale	Smooth muscle cells	GOBP
GOBP_POSITIVE_REGULATION_OF_PROTEIN_LOCALIZATION_TO_NUCLEUS	0.20368	0.541431	0.0334114	-0.336858	-1.17876	75	CCT6A|CREBBP|EFCAB7|EP300|FERMT2|FYN|JAK1|JAK2|JUP|LAMTOR5|PIK3R1|PPP3CB|PSEN1|RAN|TGFB2|UBR5|YAP1	Ale	Smooth muscle cells	GOBP
GOBP_POSITIVE_REGULATION_OF_PROTEIN_LOCALIZATION_TO_PLASMA_MEMBRANE	0.0372457	0.250788	0.0865239	-0.464146	-1.46644	42	ATP2B4|ATP2C1|CIB1|CLIP3|CNST|COMMD1|DPP10|EPHA3|ITGB1|KIF5B|PIK3R1|PRKCE|PRKCI|PRNP|PTPN9|RANGRF|RER1|SORBS1|SPTBN1|STX4|ZDHHC5	Ale	Smooth muscle cells	GOBP
GOBP_POSITIVE_REGULATION_OF_PROTEIN_MODIFICATION_PROCESS	0.150769	0.476186	0.0364798	-0.289218	-1.16807	248	ABI1|ADAM17|ALS2|ARL2BP|ARRB1|ARRDC3|ARRDC4|ASPSCR1|ATG14|AXIN1|BCL10|BIRC2|BMP2|BRAF|BTRC|CAB39|CACUL1|CCNY|CHFR|CIB1|CLIP3|COMMD1|CREBL2|CUL3|DCUN1D1|DCUN1D4|DDX3X|DERL1|DIP2B|EGR1|ERCC6|FAM161A|FAXDC2|FLOT1|FLT1|GABARAP|GSK3B|HUWE1|ITGB1BP1|JAK2|KAT5|MAPK1|MAPK9|MRNIP|MYCBP2|NDFIP1|NEDD9|NPTN|NRG1|PELI1|PELI2|PIH1D1|PIK3C3|PRICKLE1|PRKN|PTPN1|PTTG1IP|RAB3GAP2|RAF1|RALB|RALBP1|RAMP1|RAPGEF2|RCHY1|RHOA|RIPK1|ROCK2|SASH1|SKP1|SNX9|SPRTN|SPRY2|SYAP1|TAB2|TANK|TNIK|TOLLIP|TRAF6|UBE2L3|UBE2N|UBE3A|WBP1L|XIAP|ZNF268	Ale	Smooth muscle cells	GOBP
GOBP_POSITIVE_REGULATION_OF_PROTEIN_POLYMERIZATION	0.139941	0.461578	0.042312	-0.379036	-1.26	56	AMBRA1|ARPC2|BAG4|CDC42EP1|CLIP1|DCTN1|FCHSD2|FER|KIRREL1|MAP1B|MTOR|NCK1|NCKAP1|NUMA1|PRKCE|RICTOR|SNX9|TOGARAM1|VASP|WASHC2C	Ale	Smooth muscle cells	GOBP
GOBP_POSITIVE_REGULATION_OF_PROTEIN_SECRETION	0.26123	0.602428	0.0286972	-0.323221	-1.1351	77	C1QTNF3|DNM1L|DYNLL1|GOLPH3|IER3IP1|IRS2|JAK2|PPP3CB|PRKN|RBP4|SERP1|TGFB2|TMED10|VPS35	Ale	Smooth muscle cells	GOBP
GOBP_POSITIVE_REGULATION_OF_PROTEIN_SERINE_THREONINE_KINASE_ACTIVITY	0.359711	0.701468	0.0243995	-0.349399	-1.07395	36	CAB39|CIB1|FLT1|PIH1D1|PTPN1|RALB|RHOA|SASH1|SYAP1|TRAF6	Ale	Smooth muscle cells	GOBP
GOBP_POSITIVE_REGULATION_OF_PROTEIN_TARGETING_TO_MEMBRANE	0.78204	0.935112	0.0138655	-0.29813	-0.763924	16	AKT2|ANK3|C2CD5|CHP1|CIB1|FYN|ITGB1BP1|MIEF1|PRNP|STOM|TCAF1	Ale	Smooth muscle cells	GOBP
GOBP_POSITIVE_REGULATION_OF_PROTEIN_TRANSPORT	0.0377426	0.251526	0.0798002	-0.351064	-1.34824	150	ATP2C1|BCAP31|C1QTNF3|CEP290|COMMD1|DNM1L|DYNLL1|EFCAB7|EP300|ERGIC3|GOLPH3|ICE1|IER3IP1|IRS2|JAK2|JUP|PIK3R1|PPM1A|PPP3CB|PRKN|RAN|RBP4|RUFY3|SERP1|TGFB2|TMED10|TSG101|UBR5|VAMP2|VPS28|VPS35	Ale	Smooth muscle cells	GOBP
GOBP_POSITIVE_REGULATION_OF_PROTEIN_UBIQUITINATION	0.123067	0.443827	0.0444124	-0.356919	-1.25606	78	ARRDC3|ARRDC4|BCL10|BIRC2|BTRC|CHFR|COMMD1|CUL3|DDX3X|GABARAP|GSK3B|HUWE1|MAPK9|MYCBP2|NDFIP1|PRICKLE1|PRKN|PTTG1IP|RCHY1|SKP1|SPRTN|TRAF6|UBE2L3|UBE2N|UBE3A|XIAP	Ale	Smooth muscle cells	GOBP
GOBP_POSITIVE_REGULATION_OF_PROTEOLYSIS	0.326905	0.666793	0.0236534	-0.283164	-1.0764	139	AGTPBP1|ATXN3|BCAP31|CHFR|COP1|CSNK1A1|CSNK1D|CSNK1E|DDA1|DISC1|FMR1|GABARAP|HECTD1|IST1|MYH9|PRKN|PSENEN|RCHY1|RNFT1|SIRT2|SUMO1|TGFB1I1|UFL1|ZER1|ZYG11B	Ale	Smooth muscle cells	GOBP
GOBP_POSITIVE_REGULATION_OF_PROTEOLYSIS_INVOLVED_IN_PROTEIN_CATABOLIC_PROCESS	0.280847	0.625448	0.0268409	-0.303224	-1.10921	103	AGTPBP1|ATXN3|BCAP31|CHFR|COP1|CSNK1A1|CSNK1D|CSNK1E|DDA1|DISC1|FMR1|GABARAP|HECTD1|MAPK9|MTOR|PRKN|PSEN1|RCHY1|RNF185|RNFT1|SIRT2|SUMO1|TGFB1I1|UFL1|ZER1|ZYG11B	Ale	Smooth muscle cells	GOBP
GOBP_POSITIVE_REGULATION_OF_REACTIVE_OXYGEN_SPECIES_METABOLIC_PROCESS	0.042807	0.267084	0.130086	0.431357	1.47857	34	AGTR1|CBR1|CDKN1A|CYBA|GADD45A|PARK7|PLCG2|ROMO1|SLC5A3|TGFB1|TP53	Ale	Smooth muscle cells	GOBP
GOBP_POSITIVE_REGULATION_OF_RECEPTOR_MEDIATED_ENDOCYTOSIS	0.77968	0.934169	0.013025	-0.269761	-0.791556	29	ANXA2|AP2M1|ARRB1|ATAD1|B2M|CBL|DAB2|DGKD|FMR1|HIP1|INSR|RAB21|SERPINE1|VTN|WASL	Ale	Smooth muscle cells	GOBP
GOBP_POSITIVE_REGULATION_OF_RECEPTOR_SIGNALING_PATHWAY_VIA_STAT	0.325602	0.666274	0.0268101	-0.397828	-1.11381	23	EP300|JAK2|OCIAD1|WDR48	Ale	Smooth muscle cells	GOBP
GOBP_POSITIVE_REGULATION_OF_REGULATED_SECRETORY_PATHWAY	0.838601	0.952596	0.0235283	0.241877	0.7139	18	ADORA2B|AP1G1|CACNA1B|GAB2|IL4R|LAMP1|NLGN1|PPP3CA|RAB27A|RPH3AL|SLC4A8|SNX4|STX4|STXBP1|SYT1|SYT4|VAMP7|VAMP8	Ale	Smooth muscle cells	GOBP
GOBP_POSITIVE_REGULATION_OF_REPRODUCTIVE_PROCESS	0.613298	0.871934	0.0164006	-0.302721	-0.906144	32	ACVR1B|AGO2|CIB1|CTNNB1|INSR|SIRT2|SMURF2|SOX9|UBE2B|UNC5C	Ale	Smooth muscle cells	GOBP
GOBP_POSITIVE_REGULATION_OF_RESPONSE_TO_BIOTIC_STIMULUS	0.00629723	0.114535	0.194887	-0.361822	-1.43807	210	AKIRIN2|ANKRD17|APPL2|BCL10|BECN1|CHUK|CPT1A|CREBBP|CSNK1A1|CYLD|DDX3X|DHX33|EP300|ERBIN|FBXO38|FLOT1|FYN|GPS2|HCFC2|HSPA8|IFI16|KAT5|KLHL22|LAMP2|LATS1|LSM14A|MAPK8|MAPKAPK2|MED1|NPLOC4|OTUD4|PAK2|PCBP2|PHB2|PIK3R1|PJA2|POLR3C|POLR3F|PPP6C|PRKAA1|PRKCE|PUM1|PUM2|PVR|RIOK3|RNF115|RNF170|RNF185|RNF34|RPS6KA3|SASH1|SEC14L1|SFPQ|SIRT2|TAX1BP1|TRAF3|TRAF6|USP15|WASHC4|WDFY1|XIAP|ZC3HAV1|ZDHHC5|ZDHHC9|ZNRF1	Ale	Smooth muscle cells	GOBP
GOBP_POSITIVE_REGULATION_OF_RESPONSE_TO_CYTOKINE_STIMULUS	0.0680928	0.336167	0.0637975	-0.460723	-1.3966	34	ADAM10|ADAM17|AXL|CPNE1|CREBRF|LSM14A|MED1|PAFAH1B1|PRKN|RNF185|TRIM44	Ale	Smooth muscle cells	GOBP
GOBP_POSITIVE_REGULATION_OF_RESPONSE_TO_ENDOPLASMIC_RETICULUM_STRESS	0.665166	0.890487	0.0295912	0.254761	0.859794	32	BAX|DDIT3|HERPUD1|SGTA|STUB1|TMEM259	Ale	Smooth muscle cells	GOBP
GOBP_POSITIVE_REGULATION_OF_RESPONSE_TO_EXTERNAL_STIMULUS	0.0113179	0.148644	0.141073	-0.331259	-1.3611	308	ADAM10|ADAM17|AKIRIN2|ANKRD17|APPL2|BCL10|BECN1|BIRC2|BMPR2|BRAF|CAMK2N1|CASP3|CD47|CHUK|CPT1A|CREBBP|CSNK1A1|CYLD|DDT|DDX3X|DHX33|DNM1L|EP300|ERBIN|FLOT1|FYN|GPS2|GPSM3|HCFC2|HSPA8|IFI16|IL6ST|ITCH|KAT5|LAMP2|LATS1|LDLR|LSM14A|MAPK1|MAPK8|MAPKAPK2|MED1|MOSPD2|NECTIN2|NEDD9|NPLOC4|NRP1|OTUD4|PAK2|PCBP2|PDGFD|PHB2|PIK3R1|PJA2|PLAU|POLR3B|POLR3C|POLR3F|PPP6C|PRKCE|PTPN11|PUM1|PUM2|PVR|RIOK3|RIPOR2|RNF115|RNF170|RNF185|RNF34|RPS6KA3|SASH1|SEC14L1|SERPINE1|SFPQ|SIRT2|SLIT2|STX4|TAX1BP1|THBS1|TMSB4X|TNFRSF1A|TRAF3|TRAF6|USP15|VTN|WASHC4|WDFY1|WNK1|XIAP|ZC3HAV1|ZDHHC3|ZDHHC5|ZDHHC9|ZNF580|ZNRF1	Ale	Smooth muscle cells	GOBP
GOBP_POSITIVE_REGULATION_OF_RESPONSE_TO_WOUNDING	0.290894	0.636258	0.0279695	-0.362795	-1.13126	39	ACTG1|ANXA1|ARFGEF1|BRAF|FERMT2|ITGB1|MTOR|PLAU|PRKCE|PUM2|SERPINE1|VTN	Ale	Smooth muscle cells	GOBP
GOBP_POSITIVE_REGULATION_OF_RHO_PROTEIN_SIGNAL_TRANSDUCTION	0.255316	0.594179	0.031428	-0.441531	-1.18203	19	AKAP13|APOA1|ARRB1|COL3A1|CSNK1A1|F2R|FERMT2|PRAG1|TEK	Ale	Smooth muscle cells	GOBP
GOBP_POSITIVE_REGULATION_OF_RNA_SPLICING	0.108967	0.417743	0.0814078	0.380113	1.31763	36	DAZAP1|NCBP1|PRPF19|RBMX|RBMXL1|SNRNP70|THRAP3|TRA2B|U2AF2|UPF3B	Ale	Smooth muscle cells	GOBP
GOBP_POSITIVE_REGULATION_OF_SECRETION	0.318847	0.663062	0.0238585	-0.281375	-1.0806	150	ANXA2|APBB1|BMP2|C1QTNF3|CLASP2|CREB1|DAB2|DNM1L|DYNLL1|FGB|GOLPH3|GPR158|IER3IP1|IRS2|ITSN1|JAK2|MICU3|NADK|PDCD6IP|PPP3CA|PPP3CB|PRKAR1A|PRKCE|PRKN|PSMD9|PTPN11|RAB2B|RAB5A|RAB7A|RAB9A|RBP4|SDCBP|SELENOT|SERP1|SMAD4|SOX11|STAM|STX4|SYT4|TGFB2|TGFB3|TMED10|TMF1|TSG101|VPS35|VPS4B	Ale	Smooth muscle cells	GOBP
GOBP_POSITIVE_REGULATION_OF_SIGNAL_TRANSDUCTION_BY_P53_CLASS_MEDIATOR	0.0910516	0.3831	0.0552418	-0.476022	-1.37899	27	MYC|RPL26|RPL37|RPS7|SPRED1|SPRED2|TP53BP1	Ale	Smooth muscle cells	GOBP
GOBP_POSITIVE_REGULATION_OF_SMAD_PROTEIN_SIGNAL_TRANSDUCTION	0.599601	0.862623	0.0169279	-0.313235	-0.907411	27	BMPR2|CSNK2B|DAB2|JAK2|SMAD4|TGFB2|TGFB3|TGFBR1	Ale	Smooth muscle cells	GOBP
GOBP_POSITIVE_REGULATION_OF_SMALL_GTPASE_MEDIATED_SIGNAL_TRANSDUCTION	0.0196159	0.193544	0.119566	-0.471649	-1.52282	47	AKAP13|ALS2|APOA1|ARRB1|AUTS2|COL3A1|CRK|CRKL|CSNK1A1|F2R|FERMT2|FNTA|ITGAV|ITPKB|KRAS|PICALM|PRAG1|SOS1|TEK|TNS3	Ale	Smooth muscle cells	GOBP
GOBP_POSITIVE_REGULATION_OF_SMALL_MOLECULE_METABOLIC_PROCESS	0.131042	0.4533	0.0427719	-0.351826	-1.24691	82	APOA1|APOA4|DYRK2|EPM2AIP1|IRS1|IRS2|MAPK1|NDUFC2|PPP4R3B|PPTC7|PRKAA1|PRKN|SIRT2|SORBS1|STAT3|TMSB4X|ZBTB20	Ale	Smooth muscle cells	GOBP
GOBP_POSITIVE_REGULATION_OF_SMOOTHENED_SIGNALING_PATHWAY	0.802095	0.944855	0.0130198	-0.272539	-0.755012	22	ARMC9|CHSY1|CTNNA1|DLG5|DYNC2H1|GORAB|IFT172|NDST1|RAB34|SMO|TXNDC15	Ale	Smooth muscle cells	GOBP
GOBP_POSITIVE_REGULATION_OF_SMOOTH_MUSCLE_CELL_MIGRATION	0.634511	0.880352	0.0161039	-0.305778	-0.885809	27	CRK|DOCK7|NRP1|PDGFD|SSH1|VTN	Ale	Smooth muscle cells	GOBP
GOBP_POSITIVE_REGULATION_OF_SMOOTH_MUSCLE_CELL_PROLIFERATION	0.996025	0.999647	0.00884912	-0.157994	-0.505368	45	FOXJ2|ID2|JAK2|MEF2D|MNAT1|NF1|NR4A3|PDGFD|PDGFRB|PIK3CA|PIK3R1|THBS1	Ale	Smooth muscle cells	GOBP
GOBP_POSITIVE_REGULATION_OF_SODIUM_ION_TRANSPORT	0.826487	0.948236	0.01286	-0.277354	-0.732127	18	ACTN4|AHCYL1|ANK3|ATP1B1|ATP1B2|CHP1|CNKSR3|FXYD1|FXYD5|STK39	Ale	Smooth muscle cells	GOBP
GOBP_POSITIVE_REGULATION_OF_STEM_CELL_POPULATION_MAINTENANCE	0.216376	0.553252	0.0333736	-0.379186	-1.19297	41	ACTB|ARID1A|ARID4A|ARID4B|BCL7C|BICRAL|DPF2|OGT|PHF10|REST|SAP130|SMARCD1|SS18|YAP1	Ale	Smooth muscle cells	GOBP
GOBP_POSITIVE_REGULATION_OF_STEM_CELL_PROLIFERATION	0.698752	0.902953	0.0148059	-0.29298	-0.835754	25	CTNNB1|FERMT2|PBX1|SOX11|SOX9|TBX3|TGFBR1	Ale	Smooth muscle cells	GOBP
GOBP_POSITIVE_REGULATION_OF_STEROID_METABOLIC_PROCESS	0.55198	0.830052	0.0187392	-0.357452	-0.943562	18	APOA1|MAPK1|PRKAA1|SCP2	Ale	Smooth muscle cells	GOBP
GOBP_POSITIVE_REGULATION_OF_STEROL_TRANSPORT	0.571638	0.843768	0.0180527	-0.346897	-0.928687	19	ABCA8|ANXA2|APOA1|COMMD1|GPS2|LIPG|NFKB1|SCP2	Ale	Smooth muscle cells	GOBP
GOBP_POSITIVE_REGULATION_OF_STRESS_FIBER_ASSEMBLY	0.214918	0.552725	0.0336531	-0.38386	-1.19695	39	APOA1|ARHGEF10L|BAG4|BRAF|CCDC88A|CCN2|CD47|CDC42|FERMT2|ITGB1BP1|MTOR|NF2|NRP1|PXN|RHOA|RHOC|ROCK2|SMAD3|SORBS3|TGFB3|TGFBR1	Ale	Smooth muscle cells	GOBP
GOBP_POSITIVE_REGULATION_OF_STRIATED_MUSCLE_CELL_DIFFERENTIATION	0.864716	0.96076	0.0123012	-0.265395	-0.690341	17	ATP11A|HOPX|MAML1|MTOR|NRG1|PROX1	Ale	Smooth muscle cells	GOBP
GOBP_POSITIVE_REGULATION_OF_SUBSTRATE_ADHESION_DEPENDENT_CELL_SPREADING	0.127636	0.449803	0.0456661	-0.43599	-1.30506	32	APOA1|ARHGEF7|ARPC2|BRAF|CDC42|CIB1|CRK|CRKL|DAB2|DOCK1|FERMT2|FGB|ILK|MYADM|NEDD9|NRP1	Ale	Smooth muscle cells	GOBP
GOBP_POSITIVE_REGULATION_OF_SUPRAMOLECULAR_FIBER_ORGANIZATION	0.0322107	0.236106	0.0878686	-0.371118	-1.38316	117	ABI2|APOA1|ARPC2|BAG4|BRAF|BRK1|CD47|CDC42|CDC42EP1|CDC42EP5|CLIP1|COLGALT1|CYFIP1|DCTN1|FCHSD2|FER|FERMT2|ITGB1BP1|KIRREL1|MAP1B|MTOR|NCK1|NCKAP1|NRP1|NUMA1|PRKCE|PROX1|PSEN1|PXN|RHOA|RHOC|RICTOR|ROCK2|SNX9|SORBS3|SPAST|SYNPO|TGFB3|TGFBR1|TOGARAM1|VASP|WASHC2C|WDR1	Ale	Smooth muscle cells	GOBP
GOBP_POSITIVE_REGULATION_OF_SYNAPSE_ASSEMBLY	0.774375	0.933103	0.0130198	-0.267522	-0.795847	31	ADNP|LINGO2|SRPX2|STAU2	Ale	Smooth muscle cells	GOBP
GOBP_POSITIVE_REGULATION_OF_SYNAPTIC_TRANSMISSION	0.0228586	0.208184	0.107321	-0.414068	-1.46473	81	BRAF|CACNG7|CREB1|DLG4|FLOT1|FMR1|HMGCR|KIF5B|MAPK1|MICU3|NCSTN|NF1|NFATC4|NPTN|PRKCE|SNAP25|TSHZ3|VAMP2	Ale	Smooth muscle cells	GOBP
GOBP_POSITIVE_REGULATION_OF_TELOMERE_MAINTENANCE	0.0552464	0.302567	0.121736	0.355982	1.37367	59	AURKB|DKC1|GNL3|HNRNPD|NFRKB|PKIB|PPP1R10|PTGES3|RUVBL1|RUVBL2|TCP1|TERF1	Ale	Smooth muscle cells	GOBP
GOBP_POSITIVE_REGULATION_OF_TELOMERE_MAINTENANCE_VIA_TELOMERE_LENGTHENING	0.492188	0.803557	0.0341891	0.307535	0.969543	24	ATR|CCT4|CCT8|DKC1|FBXO4|HNRNPD|PTGES3|TCP1	Ale	Smooth muscle cells	GOBP
GOBP_POSITIVE_REGULATION_OF_TORC1_SIGNALING	0.00767544	0.124141	0.193114	-0.50579	-1.61785	45	CSNK1A1|CUL3|EP300|FLCN|FNIP2|LAMTOR2|LAMTOR3|LAMTOR4|LAMTOR5|MAT2A|PIH1D1|SIK3|SLC38A9|USP32|USP4|WAC	Ale	Smooth muscle cells	GOBP
GOBP_POSITIVE_REGULATION_OF_TOR_SIGNALING	0.00319282	0.0811773	0.431708	-0.504445	-1.68663	58	AKT3|CSNK1A1|CUL3|EP300|FLCN|FNIP2|GOLPH3|LAMTOR2|LAMTOR3|LAMTOR4|LAMTOR5|MAT2A|PIH1D1|PIK3CA|RICTOR|SIK3|SLC38A9|USP32|USP4|WAC	Ale	Smooth muscle cells	GOBP
GOBP_POSITIVE_REGULATION_OF_TRANSCRIPTION_BY_RNA_POLYMERASE_I	0.39071	0.732671	0.0234751	-0.364074	-1.05469	27	BAZ1B|DHX33|EIF2AK3|ERCC6|HEATR1|MTOR|NCL|PIH1D1|PWP1|UBTF|WDR75	Ale	Smooth muscle cells	GOBP
GOBP_POSITIVE_REGULATION_OF_TRANSCRIPTION_BY_RNA_POLYMERASE_III	0.54448	0.827295	0.0192174	-0.376872	-0.950409	15	BAZ1B|CHD8|ERCC6|ICE1|MTOR|SMARCA5|ZNF143	Ale	Smooth muscle cells	GOBP
GOBP_POSITIVE_REGULATION_OF_TRANSFERASE_ACTIVITY	0.66579	0.890487	0.0135467	-0.245017	-0.896289	103	ABI1|ADAM17|ARRDC3|CAB39|CACUL1|CIB1|DSTYK|FLT1|ITGB1BP1|JAK2|PABPN1|PIH1D1|PTPN1|RALB|RHOA|SASH1|SKP1|TAB2|TRAF6	Ale	Smooth muscle cells	GOBP
GOBP_POSITIVE_REGULATION_OF_TRANSLATION	0.540363	0.8247	0.0166667	-0.263916	-0.959725	99	AGO2|CDK5RAP1|CIRBP|CNBP|COA3|DDX3X|DHX29|EIF4G1|EIF4G3|EIF6|FMR1|IGF2BP1|KHDRBS1|LARP1|LARP1B|LARP4|METTL14|MTOR|NCK1|OGT|PLD1|RMND1|RPL26|RPS4X|RPS6KB1|RPUSD4|SAMD4A|SERP1|THBS1|TRMT10C|UPF3A|USP16|YTHDF3	Ale	Smooth muscle cells	GOBP
GOBP_POSITIVE_REGULATION_OF_TRANSLATIONAL_INITIATION	0.472688	0.79023	0.0208178	-0.366543	-1.0056	21	DDX3X|DHX29|HABP4|KHDRBS1|LARP1|MTOR|NCK1|RPS6KB1|SH3BGRL|UHMK1|YTHDF3	Ale	Smooth muscle cells	GOBP
GOBP_POSITIVE_REGULATION_OF_TRANSMEMBRANE_RECEPTOR_PROTEIN_SERINE_THREONINE_KINASE_SIGNALING_PATHWAY	0.182732	0.516218	0.0354995	-0.339591	-1.19508	78	ACVR1B|BMPR2|CREBBP|CSNK2B|DAB2|EP300|FLCN|HIPK2|ILK|JAK2|NEO1|NGLY1|NUMA1|SDCBP|SMAD4|SOX11|TGFB1I1|TGFB2|TGFB3|TGFBR1|THBS1|TSC22D1	Ale	Smooth muscle cells	GOBP
GOBP_POSITIVE_REGULATION_OF_TRANSMEMBRANE_TRANSPORT	0.125704	0.447362	0.0437318	-0.352248	-1.25061	83	ACTN4|ATP1B1|ATPSCKMT|BRAF|C2CD5|CLIP3|CREBL2|EDNRA|F2R|HTT|INSR|IRS1|IRS2|ITGB1|NFE2L2|NR4A3|OSBPL8|PIK3R1|PPP3CA|PPP3CB|PPP3CC|PPP3R1|PRKCI|PSEN1|PTPN11|SLC1A2|SORBS1|TCAF1|THY1|TMSB4X|VMP1	Ale	Smooth muscle cells	GOBP
GOBP_POSITIVE_REGULATION_OF_TRANSPORT	0.105358	0.411056	0.0433171	-0.278998	-1.1712	428	ABCA8|ACTB|ACTN4|AHSG|ANKFY1|ANXA1|ANXA2|AP2M1|APBB1|APOA1|APOA2|APPL2|ARRB1|ATP2C1|ATPSCKMT|AXL|B2M|BCAP31|BMP2|BRAF|C1QTNF3|C2CD5|CBLL1|CD151|CD47|CDC42|CEP290|CLASP2|CLIP3|CNST|COMMD1|CREB1|CREBL2|DAB2|DENND5B|DGKD|DNM1L|DYNC1H1|DYNLL1|EEF2K|EFCAB7|EHD2|EP300|ERGIC3|F2R|FGB|FLOT1|FMR1|GOLPH3|GPR158|GPS2|GSK3B|HIP1|HTT|ICE1|IER3IP1|INSR|IPO5|IRS1|IRS2|ITGB1|ITSN1|JAK2|JUP|KHDRBS1|KIF5B|LIPG|MICU3|MSN|NADK|NEDD4|NFE2L2|NFKB1|NR4A3|NUMA1|OAZ1|OSBPL8|PCM1|PCNT|PDCD6IP|PIK3R1|PPM1A|PPP3CA|PPP3CB|PPP3R1|PRKAR1A|PRKCE|PRKCI|PRKN|PRRT2|PSEN1|PSMD9|PTPN11|RAB21|RAB2B|RAB31|RAB5A|RAB7A|RAB9A|RAN|RBP4|RUFY3|SCP2|SDCBP|SELENOT|SERP1|SERPINE1|SLC1A2|SMAD4|SMO|SORBS1|SOX11|STAM|STAT3|STX4|SYT11|SYT4|TCAF1|TGFB2|TGFB3|THY1|TM9SF4|TMED10|TMEM30A|TMF1|TMSB4X|TPR|TSG101|UBR5|VAMP2|VMP1|VPS28|VPS35|VPS4B|VTN|WASL|ZNRF1|ZNRF2	Ale	Smooth muscle cells	GOBP
GOBP_POSITIVE_REGULATION_OF_TRANSPORTER_ACTIVITY	0.259221	0.599153	0.0314828	-0.455237	-1.18416	17	ACTN4|ATPSCKMT|TCAF1|TMSB4X|VMP1	Ale	Smooth muscle cells	GOBP
GOBP_POSITIVE_REGULATION_OF_TUMOR_NECROSIS_FACTOR_SUPERFAMILY_CYTOKINE_PRODUCTION	0.317345	0.662256	0.0263341	-0.349818	-1.10522	42	ADAM10|ADAM17|AKAP12|ARFGEF2|BCL10|DDT|FRMD8|IFNGR1|JAK2|MAPKAPK2|NFATC4|NOD1|PIK3R1|PSEN1|PTPN11|RIPK1|SPON2|STAT3|THBS1|ZBTB20	Ale	Smooth muscle cells	GOBP
GOBP_POSITIVE_REGULATION_OF_TYPE_II_INTERFERON_PRODUCTION	0.0926665	0.385184	0.0818245	0.484602	1.4303	18	BCL3|HLA-A|HRAS|HSPD1|PDE4D|TYK2|WNT5A|ZFPM1	Ale	Smooth muscle cells	GOBP
GOBP_POSITIVE_REGULATION_OF_TYPE_I_INTERFERON_PRODUCTION	0.431332	0.769177	0.0212923	-0.32065	-1.02565	45	ARRDC4|CHUK|DDX3X|DHX33|FLOT1|POLR3B|POLR3C|POLR3F|PTPN11|RAB2B|RIOK3|SETD2|TANK|TRAF3|TRAF6|USP22|XIAP|ZBTB20|ZC3HAV1	Ale	Smooth muscle cells	GOBP
GOBP_POSITIVE_REGULATION_OF_T_CELL_MEDIATED_IMMUNITY	0.638533	0.882721	0.0163175	-0.316837	-0.87773	22	B2M|FBXO38|GATA3|KLHL22|NECTIN2|PRKAA1|PVR|TRAF6|ZBTB1	Ale	Smooth muscle cells	GOBP
GOBP_POSITIVE_REGULATION_OF_T_CELL_MIGRATION	0.0458414	0.279057	0.0811334	-0.569469	-1.4813	17	ADAM17|MED23|RHOA|WNK1	Ale	Smooth muscle cells	GOBP
GOBP_POSITIVE_REGULATION_OF_T_CELL_PROLIFERATION	0.670383	0.890487	0.0295626	0.254038	0.862666	33	CD24|CD81|DNAJA3|HMGB1|IGFBP2|SLC7A1|TFRC	Ale	Smooth muscle cells	GOBP
GOBP_POSITIVE_REGULATION_OF_UBIQUITIN_DEPENDENT_PROTEIN_CATABOLIC_PROCESS	0.0725589	0.345362	0.0590383	-0.37698	-1.33079	80	AGTPBP1|ATXN3|BBS7|BCAP31|CHFR|COP1|CSNK1A1|CSNK1D|CSNK1E|DDA1|DISC1|GABARAP|HECTD1|MAPK9|MTOR|PRICKLE1|PRKN|PSEN1|RCHY1|SIRT2|SUMO1|SUMO2|TGFB1I1|ZER1|ZYG11B	Ale	Smooth muscle cells	GOBP
GOBP_POSITIVE_REGULATION_OF_VACUOLE_ORGANIZATION	0.0554649	0.302567	0.0732426	-0.551918	-1.45689	18	ANXA2|BECN1|PIP4K2B|PPP3CB|RAB3GAP2|RALB|SH3GLB1|SNX30	Ale	Smooth muscle cells	GOBP
GOBP_POSITIVE_REGULATION_OF_VASCULAR_ASSOCIATED_SMOOTH_MUSCLE_CELL_PROLIFERATION	0.707474	0.907316	0.0272009	0.263817	0.824547	23	ADAMTS1|DNMT1|FGF2|GJA1|MAP3K7|MDM2|PAK1|XBP1	Ale	Smooth muscle cells	GOBP
GOBP_POSITIVE_REGULATION_OF_VASCULAR_ENDOTHELIAL_GROWTH_FACTOR_PRODUCTION	0.943742	0.988202	0.0111196	-0.229644	-0.588437	16	IL6ST|RORA|STAT3	Ale	Smooth muscle cells	GOBP
GOBP_POSITIVE_REGULATION_OF_VASCULATURE_DEVELOPMENT	0.133199	0.456792	0.0420422	-0.343054	-1.23857	93	ADAM12|AGGF1|AGO2|AKT3|ANGPTL4|CTNNB1|FLT1|GAB1|GATA6|HIPK1|HIPK2|HSPB6|ITGB1|JAK1|JCAD|JUP|MTDH|NRP1|RAMP2|RHOB|SASH1|SERPINE1|SMAD1|STAT3|TEK|TGFBR1|THBS1|TJP1|WNK1	Ale	Smooth muscle cells	GOBP
GOBP_POSITIVE_REGULATION_OF_VIRAL_GENOME_REPLICATION	0.90918	0.976559	0.0231779	0.211934	0.668147	24	ADARB1|PABPC1|PPIA|PPIE|TOP2A	Ale	Smooth muscle cells	GOBP
GOBP_POSITIVE_REGULATION_OF_VIRAL_PROCESS	0.426672	0.765751	0.0214613	-0.321721	-1.02907	45	ATG12|AXL|DDB1|DDX3X|FMR1|FURIN|LARP1|PKN2|PPIH|RSF1|STOM|TSG101|VPS37B	Ale	Smooth muscle cells	GOBP
GOBP_POSITIVE_REGULATION_OF_WNT_SIGNALING_PATHWAY	0.287485	0.633754	0.0262528	-0.298448	-1.1021	110	ADGRA2|ADNP|CRBN|CSNK1D|CSNK1E|CSNK1G3|DAB2|DAPK3|DDX3X|DISC1|DKK2|ILK|JUP|MACF1|NFKB1|PPM1A|RECK|RNF146|RPS12|RSPO3|SBNO1|SKI|SMURF2|SPIN1|TBL1XR1|TNKS2|UBE2B|UBR5|USP47|VPS35|WNK1|XIAP|YAP1|ZRANB1	Ale	Smooth muscle cells	GOBP
GOBP_POSITIVE_T_CELL_SELECTION	0.0488547	0.284751	0.0773125	-0.528412	-1.47941	23	BRAF|BRD2|CYLD|EP300|IL6ST|ITPKB|JAK1|MTOR|OPA1|PTPN2|SOCS3|SRF|STAT3	Ale	Smooth muscle cells	GOBP
GOBP_POSTREPLICATION_REPAIR	0.350801	0.692832	0.0250118	-0.363916	-1.08261	31	FAAP20|POLK|RCHY1|REV1|UBE2B|UBE2N|ZBTB1	Ale	Smooth muscle cells	GOBP
GOBP_POSTSYNAPSE_ASSEMBLY	0.852802	0.954962	0.0110223	-0.229229	-0.75138	51	CRIPT|CRK|GNA13|LATS1|LZTS1|PRICKLE1|PTPN1|PUM2|SENP1|SIGMAR1|VPS35	Ale	Smooth muscle cells	GOBP
GOBP_POSTSYNAPSE_ORGANIZATION	0.186264	0.521013	0.0336403	-0.306264	-1.16706	142	ABI2|ACTB|ACTG1|ACTN1|ADAM10|ARF1|CDC42|CRIPT|CRK|DISC1|DLG4|EEF2K|ETV5|FNTA|FYN|GNA13|GRID1|IGF1R|LATS1|LZTS1|NEDD9|NF1|NRP1|NRP2|PAFAH1B1|PDLIM5|PRICKLE1|PSEN1|PTPN1|PUM2|RER1|SENP1|SIGMAR1|SSH1|STAU2|STK38|TANC2|VPS35|WASL	Ale	Smooth muscle cells	GOBP
GOBP_POSTSYNAPTIC_DENSITY_ORGANIZATION	0.987446	0.997912	0.00980082	-0.180542	-0.509681	24	ARF6|CDH2|CRIPT|DLG1|GIT1|IL1RAP|LATS1|NLGN2|OPHN1|PRICKLE1|SYNGAP1|ZMYND8	Ale	Smooth muscle cells	GOBP
GOBP_POSTSYNAPTIC_MEMBRANE_ORGANIZATION	0.54612	0.827519	0.0184029	-0.330863	-0.943817	25	CRIPT|CRK|DLG4|ETV5|FNTA|RER1|SSH1	Ale	Smooth muscle cells	GOBP
GOBP_POSTSYNAPTIC_MODULATION_OF_CHEMICAL_SYNAPTIC_TRANSMISSION	0.212813	0.550279	0.0352535	-0.462605	-1.22113	18	BRAF|CYFIP1|EIF4E|PPP3R1|SNX14|TRIO	Ale	Smooth muscle cells	GOBP
GOBP_POSTSYNAPTIC_SIGNAL_TRANSDUCTION	0.435419	0.772362	0.0224894	-0.396546	-1.03149	17	CRKL|GNB1|JAK2|KPNA1|LARGE1|STAT3	Ale	Smooth muscle cells	GOBP
GOBP_POSTSYNAPTIC_SPECIALIZATION_ASSEMBLY	0.51357	0.814521	0.019824	-0.368715	-0.973292	18	CRIPT|CRK|LATS1|PRICKLE1	Ale	Smooth muscle cells	GOBP
GOBP_POSTSYNAPTIC_SPECIALIZATION_ORGANIZATION	0.910287	0.976886	0.0107445	-0.229862	-0.674481	29	CRIPT|CRK|LATS1	Ale	Smooth muscle cells	GOBP
GOBP_POST_EMBRYONIC_DEVELOPMENT	0.0201351	0.194406	0.11632	-0.440772	-1.49573	63	ACADM|AGO2|APOB|ARID5B|ASH1L|ASL|ATN1|ATRX|CCDC47|CSRNP1|DNMT3A|GATA3|HEG1|IGF2R|IREB2|JAK2|KLF4|KMT2A|LARGE1|MORC3|MTOR|MYO1E|NR4A2|PLEKHA1|PSEN1|RC3H2|SELENOP|SERP1|SGPL1|SMAD2|SOD2|TGFBR1|TIPARP|VPS54	Ale	Smooth muscle cells	GOBP
GOBP_POST_GOLGI_VESICLE_MEDIATED_TRANSPORT	0.000768033	0.0320996	0.477271	-0.476813	-1.7264	95	ANK3|ANKFY1|AP1AR|AP1G1|AP3D1|AP3S1|ARFGEF2|ATP2C1|BBS1|CCDC93|CNST|COMMD1|DNM2|DOP1A|DOP1B|EPS15|EXOC2|EXOC5|EXOC6B|GAK|GCC2|GGA3|GOLGA4|GOLGA7|GOLPH3|GOPC|KLHL20|LAMP1|MACF1|MYO1B|MYO5A|NSF|OPTN|RAB10|RAB11FIP3|RAB31|RAB34|RABEP1|RABIF|RP2|SCFD1|SORT1|SPTBN1|STXBP5|SYS1|VAMP2|VAMP3|VAMP5|VPS13C|VPS35L|VPS54|VTI1A|WIPI1	Ale	Smooth muscle cells	GOBP
GOBP_POST_TRANSCRIPTIONAL_REGULATION_OF_GENE_EXPRESSION	0.259062	0.599153	0.0254672	-0.260464	-1.0872	392	ABCE1|AGO2|AGO3|AGO4|ALKBH1|ANGEL2|APEX1|ATG14|ATXN2|BTG2|BZW1|BZW2|CACNG7|CAPRIN1|CARMN|CDK5RAP1|CIRBP|CNBP|CNOT10|CNOT2|CNOT3|CNOT4|CNOT8|COA3|CPEB2|CPEB4|CYFIP1|DAPK3|DCP1A|DDX3X|DDX6|DGCR8|DHX29|DICER1|DIS3L2|DNM3OS|EEF2K|EEFSEC|EIF1B|EIF2AK3|EIF2B2|EIF2S1|EIF4A2|EIF4E|EIF4EBP2|EIF4G1|EIF4G2|EIF4G3|EIF5|EIF6|ELP5|ENC1|EPB41L5|FMR1|FOCAD|FTO|GEMIN5|HELZ|IGF2BP1|IGF2BP2|IMPACT|IREB2|KHDRBS1|KHSRP|LARP1|LARP1B|LARP4|LARP6|LSM1|LSM14A|MAPKAPK2|MAPKAPK5|METTL14|MKNK1|MSI1|MTG1|MTG2|MTOR|NCBP3|NCK1|NOLC1|NSUN2|OGT|PAN3|PHAX|PLD1|PPP1R15B|PUM1|PUM2|RAN|RARA|RBM10|RBM4|RBM4B|RC3H1|RC3H2|RIPK1|RMND1|RNF139|ROCK1|ROCK2|RPL26|RPS14|RPS4X|RPS6KA3|RPS6KB1|RPUSD4|SAMD4A|SELENOT|SENP1|SERP1|SH3BGRL|SHMT2|SRP9|STAT3|TENT2|TENT4B|THBS1|TNRC6B|TPR|TRMT10C|TSN|TSNAX|TUT4|UPF3A|USP16|XRN1|YTHDC1|YTHDF3|ZC3H14|ZC3H7A|ZFP36|ZFP36L1|ZMPSTE24|ZNF706|ZSWIM8	Ale	Smooth muscle cells	GOBP
GOBP_POTASSIUM_ION_HOMEOSTASIS	0.656288	0.890487	0.0164006	-0.337462	-0.864709	16	WNK1	Ale	Smooth muscle cells	GOBP
GOBP_POTASSIUM_ION_TRANSPORT	0.69616	0.902288	0.013261	-0.246282	-0.871207	81	CAB39|DPP10|GHITM|KCNE4|KCNK1|KIF5B|NEDD4|NSF|RGS4|SLC12A6|SLC9A9|SNAP25|SUMO1|TSC1|VAMP2|VPS4B|WWP2	Ale	Smooth muscle cells	GOBP
GOBP_PRESYNAPSE_ASSEMBLY	0.948133	0.9883	0.0102321	-0.211926	-0.610519	26	VPS35	Ale	Smooth muscle cells	GOBP
GOBP_PRESYNAPSE_ORGANIZATION	0.791247	0.941902	0.0126374	-0.258033	-0.782181	34	CHD4|VPS35	Ale	Smooth muscle cells	GOBP
GOBP_PRESYNAPTIC_ENDOCYTOSIS	0.0150046	0.16793	0.135251	-0.451658	-1.52832	62	AAK1|ACTB|ACTG1|AP2M1|AP3D1|AP3M2|AP3S1|ARPC3|BTBD9|CANX|CLTA|CTBP1|EPS15L1|FCHO2|GAK|ITSN1|OPHN1|PIK3C3|PIP5K1C|PPP3CB|PRKN|ROCK1|SNX9|SYT11|VAMP2	Ale	Smooth muscle cells	GOBP
GOBP_PRESYNAPTIC_MODULATION_OF_CHEMICAL_SYNAPTIC_TRANSMISSION	0.481436	0.795269	0.0334493	0.327635	0.967013	18	APBA2|CHRM2|FXR1|FXR2|PFN2	Ale	Smooth muscle cells	GOBP
GOBP_PRE_MIRNA_PROCESSING	0.0998339	0.401313	0.0542501	-0.546308	-1.3777	15	AGO2|AGO3|AGO4|DGCR8|DICER1|TUT4	Ale	Smooth muscle cells	GOBP
GOBP_PRIMARY_ALCOHOL_METABOLIC_PROCESS	0.42163	0.760721	0.0222575	-0.358575	-1.03299	26	AKR7A2|RBP4|SULT1C4	Ale	Smooth muscle cells	GOBP
GOBP_PRIMARY_MIRNA_PROCESSING	0.0598676	0.315	0.0709085	-0.569048	-1.45812	16	DGCR8|HNRNPA2B1|SMAD1|SRRT|SRSF3|STAT3	Ale	Smooth muscle cells	GOBP
GOBP_PROCESS_UTILIZING_AUTOPHAGIC_MECHANISM	3.26306e-08	2.4889e-05	0.719513	-0.409825	-1.72457	447	ABI2|ACBD5|ANXA7|ARL8B|ARSB|ATF6|ATG12|ATG13|ATG14|ATG16L1|ATG2B|ATG3|ATP2A2|ATP6V0A1|ATP6V0D1|ATP6V0E1|ATP6V1A|ATP6V1B2|ATP6V1C1|ATP6V1G1|BECN1|C19orf12|C6orf89|C9orf72|CALCOCO2|CAPNS1|CASP3|CHMP3|CHMP5|CISD2|CTSA|CTSD|DAPK3|DEPDC5|DHRSX|DNAJC16|DNM1L|EEF1A1|EIF2S1|EIF4E|EIF4G1|EIF4G2|EIF4G3|EP300|EXOC7|FBXL4|FLCN|FOXK1|GABARAP|GABARAPL2|GNAI3|GSK3B|HERC1|HSPA8|HUWE1|IFI16|IRGQ|KAT5|KLHL22|LAMP2|LARP1|LEPR|LGALS8|LZTS1|MAPK8|MCL1|MFSD8|MTDH|MTM1|MTMR14|MTMR9|MTOR|MVB12A|NEDD4|NIPSNAP3A|PACS2|PAFAH1B2|PDCD6IP|PHB2|PIK3CA|PIP4K2B|PPTC7|PRKAA1|PRKN|PSAP|PSEN1|RAB2A|RAB2B|RAB3GAP2|RAB5A|RALB|RB1CC1|RNF185|ROCK1|SCFD1|SEC22B|SESN3|SETD2|SH3GLB1|SIRT2|SNX14|SNX30|SNX5|SNX6|SPG11|SPTLC1|SREBF2|STAM|STAM2|STAT3|STX12|SYT11|TAB2|TAX1BP1|TBC1D12|TEX264|TIMM23|TM9SF1|TMBIM6|TMEM59|TOLLIP|TRAF6|TSC2|TSG101|UBQLN4|UBR4|UFC1|UFL1|UFM1|USP20|USP33|VHL|VMP1|VPS26A|VPS28|VPS29|VPS33A|VPS35|VPS36|VPS37B|VPS39|VPS41|VPS4B|VPS51|VTI1A|WAC|WDFY3|WDR6|WIPI2|WNK1|ZFYVE1|ZMPSTE24|ZNRF1|ZNRF2	Ale	Smooth muscle cells	GOBP
GOBP_PRODUCTION_OF_MOLECULAR_MEDIATOR_INVOLVED_IN_INFLAMMATORY_RESPONSE	0.11697	0.431531	0.0472282	-0.411649	-1.30645	43	ADAM17|DUSP10|JAK2|MAPK9|PLD3|SERPINE1|SNX6|STAT3|VAMP2|ZFP36	Ale	Smooth muscle cells	GOBP
GOBP_PRODUCTION_OF_MOLECULAR_MEDIATOR_OF_IMMUNE_RESPONSE	0.803328	0.944855	0.033149	0.200497	0.862999	106	ATAD5|BST2|CD81|CTNNBL1|CYREN|DDX1|ERCC1|EXO1|GPI|HSPD1|MAD2L2|MAP3K7|MCM3AP|MIF|MLH1|MSH6|PKN1|PLCG2|POLQ|TFRC|TGFB1|TWIST1|WNT5A|XBP1|YY1	Ale	Smooth muscle cells	GOBP
GOBP_PROGRAMMED_NECROTIC_CELL_DEATH	0.927615	0.981424	0.0105649	-0.224117	-0.649245	27	ARHGEF2|ASAH1|BIRC2|CFLAR|CYLD|ITCH|OGT|PELI1|PRKN|RIPK1|TRPM7	Ale	Smooth muscle cells	GOBP
GOBP_PROSTANOID_METABOLIC_PROCESS	0.144089	0.467181	0.0664229	0.425104	1.31548	22	CBR1|MIF|PTGES2|PTGES3	Ale	Smooth muscle cells	GOBP
GOBP_PROSTATE_GLAND_DEVELOPMENT	0.838939	0.952596	0.0119984	-0.252875	-0.737695	28	CDKN1B|CTNNB1|CYP7B1|FEM1B|FRS2|HOXA10|ID4|NOTCH1|PRLR|PSAP|RARA|SERPINF1|SMARCC1|SOX9|TNC|UBE3A	Ale	Smooth muscle cells	GOBP
GOBP_PROSTATE_GLAND_MORPHOGENESIS	0.9343	0.983287	0.0113298	-0.240416	-0.606288	15	FEM1B|FRS2|SOX9|TNC	Ale	Smooth muscle cells	GOBP
GOBP_PROTEASOMAL_PROTEIN_CATABOLIC_PROCESS	5.99532e-05	0.00640621	0.557332	-0.363253	-1.52715	438	AKIRIN2|AMBRA1|AMFR|ANAPC10|ANAPC13|ANAPC15|ANAPC7|APC|APPBP2|ARIH2|ARMC8|ARRB1|ASB1|ASCC2|ATE1|ATF6|ATXN3|AUP1|AXIN1|BAG5|BBS7|BCAP31|BFAR|BIRC2|BTRC|CAMLG|CANX|CDC16|CDC23|CDC26|CHFR|COMMD1|COP1|CRBN|CSNK1A1|CSNK1D|CSNK1E|CSNK2B|CTNNB1|CUL1|CUL2|CUL3|CUL4A|CUL5|DAB2|DCAF12|DDA1|DDB1|DERL1|DERL2|DNAAF4|DNAJB12|DNAJB9|EDEM3|ENC1|ERLEC1|ERLIN2|FAF2|FAM8A1|FBXL17|FBXL20|FBXL3|FBXL4|FBXO11|FBXO3|FBXO38|FBXO7|FEM1B|FMR1|GABARAP|GABARAPL2|GCLC|GSK3B|HECTD1|HM13|HUWE1|ITCH|JKAMP|KAT5|KBTBD2|KCTD10|KCTD13|KLHDC10|KLHL2|KLHL20|KLHL21|KLHL22|KLHL24|KLHL42|KLHL5|LTN1|MAN1A2|MAP1A|MAPK9|MIDN|MTM1|NEMF|NFE2L2|NHLRC3|NPLOC4|NSFL1C|OGT|OPHN1|OS9|PCBP2|PELI1|PHF20L1|PJA2|PPP2CB|PPP2R5C|PRICKLE1|PRKN|PSEN1|PSMA5|PSMB10|PSMC4|PSMC5|PSMD12|PSME3|PSME4|PSMF1|RCHY1|RMND5B|RNF103|RNF121|RNF139|RNF170|RNF185|RNF216|RNF34|RNF7|RNFT1|RYBP|SEC61B|SEL1L|SEM1|SENP1|SH3BGRL|SIRT2|SKP1|SMURF2|SPOP|SPSB1|SUMO1|SUMO2|TBL1XR1|TLK2|TMEM67|TMF1|TOPORS|TRIP12|TRIP4|TRPC4AP|UBE2B|UBE2N|UBE2W|UBE3A|UBE4A|UBE4B|UBQLN4|UBR1|UBR2|UBR3|UBR4|UBR5|UBXN1|UBXN2B|UBXN4|UBXN7|UFL1|USP25|USP38|USP7|VHL|WAC|WDR26|WWP2|ZER1|ZNRF1|ZNRF2|ZSWIM8|ZYG11B	Ale	Smooth muscle cells	GOBP
GOBP_PROTEASOME_MEDIATED_UBIQUITIN_DEPENDENT_PROTEIN_CATABOLIC_PROCESS	6.74359e-05	0.0068235	0.538434	-0.379126	-1.56955	346	AKIRIN2|AMBRA1|ANAPC10|ANAPC13|ANAPC15|ANAPC7|APC|APPBP2|ARIH2|ARMC8|ARRB1|ASB1|ASCC2|ATXN3|AXIN1|BAG5|BBS7|BFAR|BIRC2|BTRC|CAMLG|CDC16|CDC23|CDC26|CHFR|COMMD1|COP1|CRBN|CSNK1A1|CSNK1D|CSNK1E|CSNK2B|CTNNB1|CUL1|CUL2|CUL3|CUL4A|CUL5|DAB2|DCAF12|DDA1|DDB1|DERL1|FAF2|FBXL17|FBXL20|FBXL3|FBXL4|FBXO11|FBXO3|FBXO38|FBXO7|FEM1B|GABARAP|GCLC|GSK3B|HECTD1|HUWE1|ITCH|KAT5|KBTBD2|KCTD10|KCTD13|KLHDC10|KLHL2|KLHL20|KLHL21|KLHL22|KLHL24|KLHL42|KLHL5|LTN1|MAP1A|MAPK9|MTM1|NEMF|NFE2L2|NHLRC3|NPLOC4|NSFL1C|OGT|PCBP2|PELI1|PHF20L1|PJA2|PPP2CB|PPP2R5C|PRICKLE1|PRKN|PSEN1|PSMA5|PSMB10|PSMC4|PSMC5|PSMD12|PSMF1|RCHY1|RMND5B|RNF139|RNF170|RNF216|RNF34|RNF7|RYBP|SEM1|SENP1|SH3BGRL|SIRT2|SKP1|SMURF2|SPOP|SPSB1|SUMO1|SUMO2|TBL1XR1|TLK2|TOPORS|TRIP12|TRIP4|TRPC4AP|UBE2B|UBE2N|UBE2W|UBE3A|UBE4B|UBQLN4|UBR1|UBR2|UBR3|UBR4|UBR5|UBXN1|UBXN2B|UBXN7|UFL1|USP38|USP7|VHL|WAC|WDR26|WWP2|ZER1|ZNRF1|ZNRF2|ZSWIM8|ZYG11B	Ale	Smooth muscle cells	GOBP
GOBP_PROTEINOGENIC_AMINO_ACID_BIOSYNTHETIC_PROCESS	0.554289	0.831862	0.0180831	-0.323897	-0.938297	27	ALDH18A1|ASL|ASNSD1|GLUL|MTR|PLOD3|PYCR2|SERINC3|SHMT2	Ale	Smooth muscle cells	GOBP
GOBP_PROTEINOGENIC_AMINO_ACID_METABOLIC_PROCESS	0.938555	0.986385	0.00880682	-0.199334	-0.702197	79	ALDH18A1|ASL|ASNSD1|ATP2B4|ATP7A|AUH|BCKDK|CARNMT1|CSAD|FPGS|GCLC|GLUL|HNMT|MTHFR|MTHFS|MTR|NADSYN1|OAT|PLOD3|PYCR2|QDPR|RIMKLB|SERINC3|SHMT2|THAP4	Ale	Smooth muscle cells	GOBP
GOBP_PROTEIN_ACETYLATION	0.123815	0.444503	0.0466041	-0.448781	-1.31685	29	BLOC1S1|CREBBP|DIP2B|EP300|ESCO1|FAM161A|GTF2B|ING4|KAT2B|KAT5|KAT6A|NAA16|NAA20	Ale	Smooth muscle cells	GOBP
GOBP_PROTEIN_ACYLATION	0.0728011	0.345437	0.0605325	-0.418514	-1.36748	50	BLOC1S1|CLIP3|CREBBP|DIP2B|EP300|ESCO1|FAM161A|GLUL|GOLGA7|GTF2B|KAT2B|KAT5|KAT6A|NAA16|NAA20|PPM1A|ZDHHC16|ZDHHC17|ZDHHC3|ZDHHC5|ZDHHC6|ZDHHC9	Ale	Smooth muscle cells	GOBP
GOBP_PROTEIN_AUTOPHOSPHORYLATION	0.862631	0.959492	0.00983939	-0.215676	-0.778684	93	ACVR1B|DAPK3|FER|FLT1|GRK5|IGF1R|JAK2|MAP3K3|PAK2|SIK2|STK10|TNIK	Ale	Smooth muscle cells	GOBP
GOBP_PROTEIN_AUTOUBIQUITINATION	0.0214477	0.201966	0.113319	-0.450187	-1.50202	57	BFAR|CNOT4|CUL3|KLHL24|NFX1|PRKN|RCHY1|RNF115|RNF146|RNF185|RNFT1|SASH1|TRAF6|UBE2B|UBE2D2|UBE3A|UBE4B	Ale	Smooth muscle cells	GOBP
GOBP_PROTEIN_BRANCHED_POLYUBIQUITINATION	0.00266198	0.0783833	0.431708	-0.677054	-1.78721	18	ANAPC10|ANAPC13|CDC16|CDC23|CDC26|HUWE1|TRAF6|UBR5	Ale	Smooth muscle cells	GOBP
GOBP_PROTEIN_CATABOLIC_PROCESS_IN_THE_VACUOLE	0.432615	0.769177	0.0223056	-0.386778	-1.03545	19	CCDC115|DPP7|LAMP2|LDLR|MFSD8|TPP1|VPS35	Ale	Smooth muscle cells	GOBP
GOBP_PROTEIN_COMPLEX_OLIGOMERIZATION	0.826291	0.948236	0.00971021	-0.215639	-0.820909	140	ALS2|APPL2|B2M|BCL10|CBY1|CPSF7|CRTC3|CRYZ|DELE1|DNM1L|EP300|HGSNAT|IKZF4|KCTD1|KCTD10|KCTD13|KCTD15|KCTD3|KCTD6|LETM1|LRRC8C|MAT2A|MICU1|MOSPD2|OPA1|PDCD6IP|PRNP|PXDN|SHMT2|SIGMAR1|SLC1A2|SOD2|SPAST|TMEM120A|TP53BP1|TRPM7|UGDH|USP16|VASP|VPS35|YME1L1|ZBTB1	Ale	Smooth muscle cells	GOBP
GOBP_PROTEIN_CONTAINING_COMPLEX_DISASSEMBLY	0.000545041	0.023756	0.477271	-0.40152	-1.58243	191	APC|APEH|ARID1A|ATAD2B|ATG12|ATG14|ATP2A2|BECN1|CALCOCO2|CAMSAP2|CAPZA1|CAPZA2|CAPZB|CHMP3|CIB1|GABARAP|GABARAPL2|GAK|IGF1R|IST1|KIF5B|LAMP2|LIMA1|MAP1A|MFSD8|MYC|NSF|PIK3CA|SETX|SMARCC2|SNX14|SPTAN1|SPTBN1|TAOK1|TMOD2|TSG101|UBQLN4|VMP1|VPS33A|VPS4B|WASHC2C|WDR1|WIPI2|WNK1|ZMPSTE24	Ale	Smooth muscle cells	GOBP
GOBP_PROTEIN_CONTAINING_COMPLEX_LOCALIZATION	0.28482	0.630759	0.0255995	-0.283988	-1.09674	158	ADAM10|AP3D1|CACNG7|CEP112|CLUAP1|DLG4|DYNLL1|EIF6|EPS15|EXOC3|GABARAP|IFT122|KIF5B|KIFAP3|KLHL21|LMNA|MKLN1|NME7|NPTN|NUMB|PPP3R1|RABEP1|RABL2B|RALB|RAN|RBM10|SACM1L|SDAD1|SSNA1|TNFAIP2|TRAF6|VPS35|WASHC5|WASL|WDR19|WDR35	Ale	Smooth muscle cells	GOBP
GOBP_PROTEIN_CONTAINING_COMPLEX_REMODELING	0.139463	0.4615	0.0445156	-0.48797	-1.30636	19	ANGPTL4|APOA1|APOA2|APOA4|APOB|APOC1|APOC3|FURIN|LIPG|TAF8	Ale	Smooth muscle cells	GOBP
GOBP_PROTEIN_DEACETYLATION	0.0530088	0.298905	0.0752539	-0.561443	-1.46042	17	BEX4|EP300|PRKAA1|SIRT2	Ale	Smooth muscle cells	GOBP
GOBP_PROTEIN_DEACYLATION	0.135547	0.456964	0.0449347	-0.466701	-1.30664	23	BEX4|EP300|PRKAA1|SIRT2	Ale	Smooth muscle cells	GOBP
GOBP_PROTEIN_DEGLYCOSYLATION	0.150664	0.476186	0.0430778	-0.498556	-1.29684	17	EDEM3|MAN1A2|OGA|RNF103|RNF185|UGGT2	Ale	Smooth muscle cells	GOBP
GOBP_PROTEIN_DEPHOSPHORYLATION	0.0170826	0.177511	0.12695	-0.451045	-1.51925	61	BTRC|CTDSP2|CTTNBP2NL|DUSP11|DUSP3|DUSP5|DUSP6|DUSP7|MTM1|MTMR6|PPM1A|PPM1G|PPP1CB|PPP1R12A|PPP2CA|PPP2CB|PPP3CA|PPP3CB|PPP3CC|PPP6C|PTPN1|PTPN11|PTPN12|PTPN13|PTPN2|PTPN21|PTPN4|PTPN9|PTPRE|PTPRJ|PTPRT|SDHAF2|SSH1	Ale	Smooth muscle cells	GOBP
GOBP_PROTEIN_DEPOLYMERIZATION	0.0337064	0.238895	0.088041	-0.403701	-1.42512	80	ADD1|APC|BMERB1|CAMSAP2|CAPZA1|CAPZA2|CAPZB|CIB1|FLII|GAK|HSPA8|LIMA1|MAP1A|MAP1B|MICAL2|NCKAP5L|NES|PIK3CA|SPTAN1|SPTBN1|SVIL|TAOK1|TMOD2|VPS4B|WASHC2C|WDR1	Ale	Smooth muscle cells	GOBP
GOBP_PROTEIN_DESTABILIZATION	0.00223834	0.0711372	0.431708	-0.554105	-1.74329	41	CHFR|COMMD1|CREBBP|CUL3|DAZAP2|EP300|FBXL3|PRKN|SERF2|VPS35	Ale	Smooth muscle cells	GOBP
GOBP_PROTEIN_DNA_COMPLEX_DISASSEMBLY	0.285481	0.631078	0.0295531	-0.437951	-1.15606	18	ARID1A|ATAD2B|SMARCC2	Ale	Smooth muscle cells	GOBP
GOBP_PROTEIN_DNA_COMPLEX_ORGANIZATION	0.150375	0.475928	0.0379537	-0.310407	-1.1921	150	ARID1A|ATAD2B|ATRX|BAZ2A|BDP1|BRD2|CHD2|CREB1|GTF2A2|GTF2B|HMBOX1|HP1BP3|KAT6B|MED1|MED15|MED16|MED20|MED23|MED28|MED30|MED7|MYC|POGZ|RSF1|SENP6|SETD2|SMARCC2|SUPT6H|TAF13|TAF2|TAF8|TBP|TSPYL1|UBN1	Ale	Smooth muscle cells	GOBP
GOBP_PROTEIN_EXIT_FROM_ENDOPLASMIC_RETICULUM	0.123837	0.444503	0.0461146	-0.423661	-1.30221	36	AUP1|BCAP31|DERL1|DERL2|EDEM1|ERLEC1|FAF2|GCC2|HM13|MIA2|NPLOC4|OS9|RANGRF|SEC61B|SEL1L|TECPR2|TM9SF4|TMEM30A	Ale	Smooth muscle cells	GOBP
GOBP_PROTEIN_EXPORT_FROM_NUCLEUS	0.71557	0.910988	0.0137163	-0.261916	-0.845653	47	AHCYL1|BAG3|CHP1|DESI1|EGR2|GSK3B|NUP214|NUP42|NUTF2|PPM1A|PTPN11|RAN|RANBP17|RBM22|TPR|TXN|UHMK1|XPO6	Ale	Smooth muscle cells	GOBP
GOBP_PROTEIN_FOLDING	0.46797	0.787088	0.05285	0.216623	0.995253	167	ANP32E|ARL2|BAG1|BAG2|CCT4|CCT8|CDC37|CHORDC1|CLU|DNAJA3|DNAJC25|ERP29|FKBP4|FKBP8|FUT10|HSPA4|HSPD1|HSPE1|HSPH1|LMAN1|LTBP4|MESD|METTL21A|NUDC|P3H1|P4HB|PDIA3|PDIA5|PDIA6|PDRG1|PFDN2|PFDN6|PPIA|PPIE|PPIF|PPIG|PTGES3|RUVBL2|SDF2L1|SNRNP70|ST13|TAPBP|TBCA|TBCB|TBCD|TCP1|VBP1|ZPR1	Ale	Smooth muscle cells	GOBP
GOBP_PROTEIN_HETEROOLIGOMERIZATION	0.813698	0.946831	0.0244059	0.249548	0.74311	19	CD2AP|RRM1|RRM2|SYT1	Ale	Smooth muscle cells	GOBP
GOBP_PROTEIN_HOMOOLIGOMERIZATION	0.820257	0.948236	0.0105812	-0.221939	-0.807076	99	ALS2|APPL2|B2M|BCL10|CBY1|CRTC3|CRYZ|DELE1|IKZF4|KCTD1|KCTD10|KCTD13|KCTD15|KCTD3|KCTD6|LETM1|MICU1|MOSPD2|PDCD6IP|PRNP|PXDN|SHMT2|SIGMAR1|SLC1A2|SOD2|SPAST|TMEM120A|TP53BP1|TRPM7|USP16|VASP|VPS35|ZBTB1	Ale	Smooth muscle cells	GOBP
GOBP_PROTEIN_HOMOTETRAMERIZATION	0.770175	0.931862	0.0272088	0.233935	0.801863	34	ACACA|ACACB|ACOT13|GOLGA2|HSD17B10|SSBP1|TRPM3	Ale	Smooth muscle cells	GOBP
GOBP_PROTEIN_IMPORT_INTO_MITOCHONDRIAL_MATRIX	0.0556079	0.302567	0.10763	0.513223	1.52829	19	ROMO1|TIMM44|TOMM40|TOMM7	Ale	Smooth muscle cells	GOBP
GOBP_PROTEIN_INSERTION_INTO_ER_MEMBRANE	0.0256778	0.213469	0.107015	-0.542902	-1.54868	25	CAMLG|EMC2|NCLN|NOMO1|TMCO1|TMEM147|TRAM1|TRAM2|WDR83OS|WNK1	Ale	Smooth muscle cells	GOBP
GOBP_PROTEIN_INSERTION_INTO_MEMBRANE	0.0816355	0.36202	0.058115	-0.467387	-1.38314	30	CAMLG|EMC2|NCLN|NOMO1|TMCO1|TMEM147|TRAM1|TRAM2|WDR83OS|WNK1	Ale	Smooth muscle cells	GOBP
GOBP_PROTEIN_K11_LINKED_UBIQUITINATION	0.000956821	0.0379125	0.477271	-0.595149	-1.7936	33	ANAPC10|ANAPC13|CDC16|CDC23|CDC26|CUL5|PRKN|RNF115|RNF7|UBE2B|UBE2L3|UBE2W|UBR4|UBR5	Ale	Smooth muscle cells	GOBP
GOBP_PROTEIN_K48_LINKED_DEUBIQUITINATION	0.153216	0.47859	0.0421765	-0.475031	-1.28917	20	ATXN3|MINDY3|OTUD4|UBXN1|USP33|VCPIP1	Ale	Smooth muscle cells	GOBP
GOBP_PROTEIN_K48_LINKED_UBIQUITINATION	2.77169e-05	0.00402687	0.57561	-0.53279	-1.89364	84	ANAPC10|ANAPC13|ANAPC15|ANAPC7|ARIH2|BFAR|BIRC2|BTRC|CDC16|CDC23|CDC26|CUL3|FBXO38|GABARAP|HUWE1|ITCH|KBTBD2|MYCBP2|NT5C2|PRKN|RNF115|RNF146|RNF170|RNF216|RNF34|SKP1|TCF25|TOPORS|TRIM44|TTC3|UBE2B|UBE2D2|UBE2Q2|UBE3A|UBR4|UBR5|ZNRF1|ZNRF2	Ale	Smooth muscle cells	GOBP
GOBP_PROTEIN_K63_LINKED_DEUBIQUITINATION	0.171129	0.504332	0.0395284	-0.458427	-1.26997	22	ATXN3|BABAM2|CYLD|OTUD4|SHMT2|STAMBP|USP20|USP33|ZRANB1	Ale	Smooth muscle cells	GOBP
GOBP_PROTEIN_K63_LINKED_UBIQUITINATION	0.133849	0.456792	0.0436088	-0.391536	-1.27402	49	ARIH2|ARRDC4|BFAR|BIRC2|DDX3X|GPS2|ITCH|NEDD4|PRKN|RNF115|RNF168|SASH1|TRAF6|UBE2B|UBE2E3|UBE2N|UBR2|WWP2|XIAP	Ale	Smooth muscle cells	GOBP
GOBP_PROTEIN_LIPID_COMPLEX_ASSEMBLY	0.443873	0.779081	0.0348016	0.340472	0.995675	17	ABCA1|ACSL3|APOE|BIN1|LPCAT3|NR1H2	Ale	Smooth muscle cells	GOBP
GOBP_PROTEIN_LIPID_COMPLEX_ORGANIZATION	0.566689	0.842988	0.0319858	0.286473	0.925975	27	ABCA1|ACSL3|AGTR1|APOE|BIN1|LPCAT3|NR1H2	Ale	Smooth muscle cells	GOBP
GOBP_PROTEIN_LOCALIZATION_TO_CELL_CELL_JUNCTION	0.00731671	0.12145	0.206652	-0.657876	-1.71126	17	ACTB|ACTG1|CTNND1|JAK1|MAPK9|PAK2|TJP1|VCL	Ale	Smooth muscle cells	GOBP
GOBP_PROTEIN_LOCALIZATION_TO_CELL_JUNCTION	0.00616412	0.114535	0.208827	-0.446731	-1.58028	81	ACTB|ACTG1|ADAM10|CACNG7|CTNND1|DLG4|FERMT2|GABARAP|HEG1|JAK1|KIF5B|LAMTOR2|LAMTOR3|MAP1A|MAPK9|PAK2|SACM1L|STAU2|TJP1|TRAF6|VCL|VPS35	Ale	Smooth muscle cells	GOBP
GOBP_PROTEIN_LOCALIZATION_TO_CELL_PERIPHERY	3.4139e-05	0.00473446	0.557332	-0.41146	-1.66072	247	ACTB|ADAM10|AP2M1|ARL13B|ARL6|ARL6IP5|ATP2B4|ATP2C1|BAG4|BBS1|C2CD5|CACNG7|CIB1|CLIP3|CNST|COMMD1|DAB2|DLG4|DPP10|EFCAB7|EHD2|EIF4G1|EPB41|FCHO2|FLOT1|GABARAP|GAK|GCC2|GOLGA4|GOLGA7|GOLPH3|GPR158|GRIPAP1|ILK|ITGB1|ITGB1BP1|JUP|KIF5B|MACF1|MYADM|MYO5A|NSF|NUMA1|NUMB|OGT|PACS1|PACS2|PICALM|PID1|PIK3R1|PIP5K1A|PRKCE|PTPN9|RAB10|RAB11FIP3|RAB31|RAB34|RABEP1|RAMP1|RAMP2|RANGRF|RAPGEF2|RER1|ROCK1|SACM1L|SCARB2|SCP2|SLMAP|SORBS1|SPTBN1|STX4|SYS1|TMBIM1|TMED2|TMEM59|TNFRSF1A|TNIK|TRAF6|TSPAN14|TSPAN15|TSPAN5|TTC7B|TTC8|VAMP2|VAMP3|VPS35|WDR19|WNK1|ZDHHC3|ZDHHC5|ZFYVE27	Ale	Smooth muscle cells	GOBP
GOBP_PROTEIN_LOCALIZATION_TO_CELL_SURFACE	0.0960693	0.395298	0.0526464	-0.423226	-1.33715	42	COMMD1|CTNNB1|LEPROT|LRIG2|MAP1A|PICALM|RAB11B|RANGRF|STX4|TAX1BP3|TM9SF4|UNC50|USP4|VCL|VPS54	Ale	Smooth muscle cells	GOBP
GOBP_PROTEIN_LOCALIZATION_TO_CHROMATIN	0.96691	0.994117	0.00968081	-0.195418	-0.588931	33	BRD2|BRD3|CDK9|MRNIP|NIPBL|PPHLN1|RAD21|SETD2|SPIN1|VCPIP1	Ale	Smooth muscle cells	GOBP
GOBP_PROTEIN_LOCALIZATION_TO_CHROMOSOME	0.630283	0.878072	0.0364176	0.221303	0.922817	88	ATR|AURKB|BOD1|BRCA2|BUB1B|CDK1|CENPA|CENPQ|CYREN|EZH2|GNL3|INTS6|MIS18A|PLK1|RCC2|RPA2|RUVBL2|SPDL1|TCP1|TERF1|TTK|VCP|VRK1|XRCC5|ZWILCH	Ale	Smooth muscle cells	GOBP
GOBP_PROTEIN_LOCALIZATION_TO_CHROMOSOME_CENTROMERIC_REGION	0.0718428	0.345362	0.0956364	0.463932	1.45	23	AURKB|BOD1|BUB1B|CDK1|CENPA|CENPQ|MIS18A|RCC2|SPDL1|TTK|ZWILCH	Ale	Smooth muscle cells	GOBP
GOBP_PROTEIN_LOCALIZATION_TO_CHROMOSOME_TELOMERIC_REGION	0.793129	0.942333	0.0132503	-0.280416	-0.761008	20	ATRX|CCT6A|TERF2|TNKS2|TPP1	Ale	Smooth muscle cells	GOBP
GOBP_PROTEIN_LOCALIZATION_TO_CILIUM	0.445238	0.779345	0.0205361	-0.308431	-1.0141	52	ARF4|ARL13B|ARL6|ASAP1|BBIP1|BBS1|CCDC40|CCDC88A|CSNK1D|DYNC2H1|EFCAB7|EHD1|FSIP2|GDI2|GSK3B|IFT122|IFT20|RAB11FIP3|RABEP1|RPGR|WDR19|WDR35|ZDHHC3	Ale	Smooth muscle cells	GOBP
GOBP_PROTEIN_LOCALIZATION_TO_CONDENSED_CHROMOSOME	0.241349	0.580722	0.0484163	0.420769	1.18654	15	AURKB|CDK1|CENPQ|RCC2|SPDL1|TTK|ZWILCH	Ale	Smooth muscle cells	GOBP
GOBP_PROTEIN_LOCALIZATION_TO_CYTOSKELETON	0.0209988	0.199587	0.11479	-0.456287	-1.50827	54	APC|CEP350|CHAMP1|CRIPT|CSNK1D|CTTNBP2NL|DCTN2|DIAPH1|DISC1|FILIP1|GOLGB1|GSK3B|HOOK3|KIAA0753|KLHL21|LUZP1|MAP1A|MCPH1|NSFL1C|NUMA1|PCM1|RAB11FIP3|TTBK2|UBXN2B	Ale	Smooth muscle cells	GOBP
GOBP_PROTEIN_LOCALIZATION_TO_ENDOPLASMIC_RETICULUM	0.0135687	0.160936	0.141767	-0.449773	-1.53666	65	ANKRD13C|BCAP29|BCAP31|BTF3|GABARAPL2|GET1|KDELR2|MIA2|OS9|RAB10|RAB3GAP2|RER1|SEC61B|SEC62|SEC63|SPCS1|SRP54|SRP72|SRP9|SRPRB|SSR3|TRAM1|TRAM2|VAPA|VPS54	Ale	Smooth muscle cells	GOBP
GOBP_PROTEIN_LOCALIZATION_TO_ENDOSOME	0.075469	0.349096	0.0614439	-0.501451	-1.41563	24	AKAP11|ANKRD13A|ARL8B|MSN|NRP1|ROCK2|TMEM30A|TOLLIP|VPS35|WASHC2A|WASHC2C	Ale	Smooth muscle cells	GOBP
GOBP_PROTEIN_LOCALIZATION_TO_EXTRACELLULAR_REGION	0.327481	0.667207	0.0229384	-0.271661	-1.07008	189	APBB1|C1QTNF3|CANX|COMT|COPG1|CPT1A|CYB5R4|CYP51A1|DNM1L|DPH3|DYNLL1|ENY2|F2R|FGB|GOLPH3|HMGCR|IER3IP1|IRS1|IRS2|JAK2|KLF7|LRP5|LRRC32|M6PR|MIA2|MIA3|MIDN|NADK|NEO1|PAFAH1B1|PER2|PPP3CB|PRKAR1A|PRKCE|PRKN|PSMD9|PTPN11|RAB11B|RAB11FIP3|RAF1|RAP1GDS1|RBP4|REST|RFX3|SEL1L|SELENOT|SERP1|SNAP25|SNX19|STX4|STXBP3|SVBP|SYT4|TGFB2|TGFB3|TMED10|TMED2|TMEM167A|TVP23B|UBE2Q1|VPS35	Ale	Smooth muscle cells	GOBP
GOBP_PROTEIN_LOCALIZATION_TO_GOLGI_APPARATUS	0.0426047	0.266744	0.0822474	-0.519125	-1.4955	26	CSNK1D|GAK|GCC2|GOLPH3|PACS1|RAB6A|SYS1|TMED10	Ale	Smooth muscle cells	GOBP
GOBP_PROTEIN_LOCALIZATION_TO_LYSOSOME	0.0579352	0.309979	0.0687741	-0.441708	-1.40648	44	AP3D1|AP3M1|ATG14|BECN1|GCC2|GLMP|HSPA8|LAMP2|LAMTOR4|LAMTOR5|M6PR|MFSD1|NCOA4|NEDD4|PIK3C3|RAB7A|ROCK2|SCARB2|VPS53|VPS54|ZFYVE16	Ale	Smooth muscle cells	GOBP
GOBP_PROTEIN_LOCALIZATION_TO_MICROTUBULE	0.587676	0.854623	0.0180793	-0.363461	-0.916588	15	CHAMP1|CRIPT|DIAPH1|MAP1A|TTBK2	Ale	Smooth muscle cells	GOBP
GOBP_PROTEIN_LOCALIZATION_TO_MICROTUBULE_ORGANIZING_CENTER	0.0253786	0.212351	0.106409	-0.510508	-1.53852	33	APC|CEP350|CSNK1D|DCTN2|DISC1|GOLGB1|GSK3B|HOOK3|KIAA0753|MCPH1|NUMA1|PCM1|RAB11FIP3	Ale	Smooth muscle cells	GOBP
GOBP_PROTEIN_LOCALIZATION_TO_MITOCHONDRION	0.289753	0.635865	0.0584903	0.250131	1.07493	105	ATP5IF1|BAX|C11orf65|HSPD1|MTCH1|NMT1|ROMO1|SREBF1|TIMM44|TOMM40|TOMM7	Ale	Smooth muscle cells	GOBP
GOBP_PROTEIN_LOCALIZATION_TO_NUCLEOLUS	0.0989771	0.401313	0.0543825	-0.536882	-1.3757	16	GLUL|HEATR1|NOL8|NVL|RAN	Ale	Smooth muscle cells	GOBP
GOBP_PROTEIN_LOCALIZATION_TO_NUCLEUS	0.00567171	0.111936	0.202499	-0.351413	-1.42134	252	AKIRIN2|APPL2|ARL2BP|CCT6A|CIZ1|CREBBP|CTNNA1|EFCAB7|EP300|FERMT2|FYN|GLUL|GSK3B|HEATR1|JAK1|JAK2|JUP|KPNA4|LAMTOR5|LATS1|LMNA|MAGED1|MARK3|MBTPS1|MED1|MORC3|MTOR|NF1|NOL8|NR4A1|NUAK2|NUP107|NUP214|NUTF2|NVL|OSBPL8|PAF1|PHB2|PIK3R1|PKIG|PPP3CB|PPP3R1|PRICKLE1|PSEN1|RAN|RANBP17|RANBP2|RAP1GDS1|RPAIN|SKP1|SOX9|SPG11|STAT3|SUMO1|SUPT7L|TAF3|TAF8|TBRG1|TGFB2|TMEM147|TNPO1|TOPORS|TOR1AIP1|TSC2|TXNIP|UBR5|UFM1|YAP1|YWHAZ|ZBTB16	Ale	Smooth muscle cells	GOBP
GOBP_PROTEIN_LOCALIZATION_TO_PLASMA_MEMBRANE	4.27922e-05	0.00543996	0.557332	-0.427345	-1.69422	202	ACTB|AFDN|AKT2|ANK3|AP2M1|APPL1|ARL6|ARL6IP5|ATP1B1|ATP2B4|ATP2C1|BAG4|BBS1|BCL2L1|C2CD5|CCDC88A|CIB1|CLIP3|CNPY4|CNST|COMMD1|DAB2|DCHS1|DENND4C|DPP10|EHD1|EHD2|EPHA3|EPHB2|ERRFI1|EXOC5|FCHO2|FLOT1|FRMD8|FYB2|GAK|GCC2|GGA3|GOLGA4|GOLGA7|GOLPH3|GPR158|GRIPAP1|IFT20|ITGB1|ITGB1BP1|JUP|KIF5B|LARGE1|MACF1|MYO5A|NSF|NUMB|OPTN|PACS1|PACS2|PDPK1|PICALM|PID1|PIK3R1|PIP5K1A|PPFIA1|PRKCE|PRKCI|PRNP|PTPN9|RAB10|RAB11FIP3|RAB31|RAB34|RAB7A|RAMP1|RAMP2|RANGRF|RAPGEF2|RAPGEF6|RER1|RILPL1|ROCK1|ROCK2|SCARB2|SCP2|SLMAP|SORBS1|SPTBN1|STX4|STX7|SYS1|TMBIM1|TMED2|TMEM59|TNFRSF1A|TNIK|TSPAN14|TSPAN15|TSPAN5|TTC7B|TTC8|VAMP2|VAMP3|VAMP5|VPS35|WNK1|ZDHHC3|ZDHHC5|ZFYVE27	Ale	Smooth muscle cells	GOBP
GOBP_PROTEIN_LOCALIZATION_TO_POSTSYNAPSE	0.845301	0.953616	0.0115422	-0.239723	-0.741156	37	ADAM10|CACNG7|DLG4|GABARAP|SACM1L|TRAF6|VPS35	Ale	Smooth muscle cells	GOBP
GOBP_PROTEIN_LOCALIZATION_TO_SYNAPSE	0.767158	0.931481	0.0124736	-0.246194	-0.821411	57	ADAM10|CACNG7|DLG4|GABARAP|KIF5B|MAP1A|SACM1L|STAU2|TRAF6|VPS35	Ale	Smooth muscle cells	GOBP
GOBP_PROTEIN_LOCALIZATION_TO_VACUOLE	0.00341566	0.0833694	0.285313	-0.475201	-1.63578	68	AP3D1|ATG14|BECN1|GCC2|GLMP|HSPA8|LAMP2|LAMTOR4|LAMTOR5|M6PR|MFSD1|MVB12A|NCOA4|NEDD4|PIK3C3|SCARB2|SH3GLB1|STAM|STAM2|TSG101|VPS28|VPS36|VPS37B|VPS41|VPS53|VPS54|VPS8|ZFYVE16	Ale	Smooth muscle cells	GOBP
GOBP_PROTEIN_MATURATION	0.144873	0.469223	0.0364487	-0.276724	-1.151	364	AASDHPPT|ADAM10|ADAM17|AEBP1|APH1A|ATF6|BAG4|BAG5|BMP1|CANX|CASP3|CCT6A|CDC37L1|CLPX|CREBBP|DISP1|DNAJB12|DNAJB14|DPM2|EP300|FNTA|GAK|GLG1|HM13|ISCA1|LMF2|MBTPS1|MOGS|MYC|MYH9|NAA20|NCSTN|PCSK7|PIGC|PIGG|PIGM|PIGT|PISD|PLAU|PPIH|PPIL1|PPIL3|PRKACB|PSEN1|PSENEN|RANBP2|RAP1GDS1|RP2|SDE2|SDF2|SEC11A|SEC11C|SELENOF|SERPINE1|SH3GLB1|SPCS1|SPPL3|TASP1|TMEM260|TSPAN15|TSPAN5|VAPA|WDR83OS|YIPF5|YME1L1|ZMPSTE24	Ale	Smooth muscle cells	GOBP
GOBP_PROTEIN_METHYLATION	0.509418	0.812944	0.0191385	-0.324249	-0.970585	32	ATPSCKMT|EEF1AKMT1|LCMT1|PRMT7|RAB6A|SETD2|SETD7|SMYD2|SNRPD3	Ale	Smooth muscle cells	GOBP
GOBP_PROTEIN_MODIFICATION_BY_SMALL_PROTEIN_REMOVAL	0.00977033	0.141949	0.164313	-0.42478	-1.52837	91	ATXN3|BABAM2|COPS2|COPS3|COPS4|COPS7A|CYLD|GPS1|ITCH|JOSD2|MINDY3|OTUD4|PRKN|SENP1|SENP5|SENP6|SENP7|SHMT2|STAMBP|TANK|UBXN1|USP12|USP15|USP16|USP20|USP22|USP24|USP32|USP33|USP38|USP4|USP42|USP46|USP47|USP48|USP54|VCPIP1|ZRANB1	Ale	Smooth muscle cells	GOBP
GOBP_PROTEIN_MONOUBIQUITINATION	0.0636986	0.325932	0.0653663	-0.433081	-1.39022	46	BIRC2|CUL1|CUL3|HUWE1|ITCH|KLHL22|MSL2|NEDD4|OBI1|PRKN|SKP1|TOPORS|TRIM37|UBE2E3|UBE2N|UBE2W|UBE4B|WDR48	Ale	Smooth muscle cells	GOBP
GOBP_PROTEIN_NEDDYLATION	0.201836	0.539963	0.0356608	-0.4307	-1.22861	25	COPS2|COPS3|COPS4|COPS7A|DCUN1D1|GPS1|RNF7|UBA3|UBE2F	Ale	Smooth muscle cells	GOBP
GOBP_PROTEIN_N_LINKED_GLYCOSYLATION	0.0348212	0.241453	0.088564	-0.44078	-1.45392	53	ALG9|B4GALT7|DHDDS|DPAGT1|KRTCAP2|MOGS|OST4|OSTC|RFT1|STT3A	Ale	Smooth muscle cells	GOBP
GOBP_PROTEIN_N_LINKED_GLYCOSYLATION_VIA_ASPARAGINE	0.00769016	0.124141	0.194887	-0.54595	-1.65495	34	ALG9|DHDDS|DPAGT1|KRTCAP2|OST4|OSTC|RFT1|STT3A	Ale	Smooth muscle cells	GOBP
GOBP_PROTEIN_O_LINKED_GLYCOSYLATION	0.439298	0.775271	0.0204253	-0.298694	-1.01732	64	B3GALNT1|B3GALNT2|B3GALT6|B4GAT1|COLGALT1|CRPPA|DPM1|FKTN|FUT11|GALNT2|LARGE1|OGA|OGT|PLOD3|POGLUT1|POGLUT2|SLC35C2|ST3GAL1|ST3GAL2|TET2|TET3|TMEM260|TMTC4|TRAK1|TRAK2	Ale	Smooth muscle cells	GOBP
GOBP_PROTEIN_PALMITOYLATION	0.14651	0.469831	0.0439306	-0.509811	-1.30633	16	CLIP3|GLUL|GOLGA7|ZDHHC16|ZDHHC17|ZDHHC3|ZDHHC5|ZDHHC6|ZDHHC9	Ale	Smooth muscle cells	GOBP
GOBP_PROTEIN_POLYMERIZATION	0.0285384	0.224138	0.0907499	-0.341513	-1.34594	191	ADD1|AMBRA1|ARFGEF1|ARL6|ARPC2|ARPC3|ARPC4|BAG4|BLOC1S2|CAMSAP2|CAPZA1|CAPZA2|CAPZB|CDC42EP1|CHMP3|CLIP1|CLIP3|CSNK1D|CYFIP1|DCTN1|DIAPH1|FCHSD2|FER|FGB|FLII|HAUS2|JAK2|KIRREL1|LATS1|MAP1B|MAP4|MTOR|MYADM|NCK1|NCKAP1|NIN|NME7|NUMA1|PCNT|PLEKHG2|PPP2CB|PRKCE|PRKN|RICTOR|SLIT2|SNX9|SPTAN1|SPTBN1|SSH1|SSNA1|SVIL|TMOD2|TMSB4X|TOGARAM1|TTC17|TUBGCP2|VASP|VTN|WASHC2C|WASHC3|WASHC5|WASL|ZNF207	Ale	Smooth muscle cells	GOBP
GOBP_PROTEIN_POLYUBIQUITINATION	1.32277e-07	8.07152e-05	0.690132	-0.484643	-1.91406	196	AMBRA1|ANAPC10|ANAPC13|ANAPC15|ANAPC7|ARIH2|ARRDC4|BFAR|BIRC2|BLMH|BTRC|CBFB|CDC16|CDC23|CDC26|CHFR|CTNNB1|CUL3|CUL5|DDA1|DDX3X|FBXL17|FBXO28|FBXO38|GABARAP|GPS2|HECTD2|HUWE1|ITCH|KBTBD2|KLHL20|KLHL42|MYCBP2|NEDD4|NHLRC3|NT5C2|PELI2|PRKN|RC3H1|RC3H2|RNF115|RNF146|RNF168|RNF170|RNF185|RNF20|RNF216|RNF34|RNF7|SASH1|SHPRH|SKP1|SPOP|TCF25|TNKS2|TOPORS|TPP2|TRAF6|TRIM44|TRIP12|TTC3|UBE2B|UBE2D2|UBE2L3|UBE2N|UBE2Q1|UBE2Q2|UBE2W|UBE3A|UBE4A|UBE4B|UBR2|UBR4|UBR5|WSB1|WWP2|XIAP|ZNF738|ZNRF1|ZNRF2	Ale	Smooth muscle cells	GOBP
GOBP_PROTEIN_PROCESSING	0.00632757	0.114535	0.200513	-0.399562	-1.50495	128	ADAM10|ADAM17|AEBP1|ANXA2|APH1A|APH1B|BMP1|CASP3|CLN5|CPD|DDI2|DISP1|DYNC2H1|ECE1|FGB|FURIN|GAS1|GLG1|HM13|IFT172|IMMP1L|LGMN|LONP2|MBTPS1|MMP16|MYC|MYH9|NCSTN|OGT|PCSK7|PIK3C3|PISD|PLAU|PRKACB|PRNP|PSEN1|PSENEN|RNF139|SDE2|SEC11A|SEC11C|SERPINE1|SNX12|SPCS1|SPG7|SPPL3|SPRTN|THBS1|TMEM208|TMEM98|XPNPEP3|YIPF5|YME1L1|ZMPSTE24	Ale	Smooth muscle cells	GOBP
GOBP_PROTEIN_QUALITY_CONTROL_FOR_MISFOLDED_OR_INCOMPLETELY_SYNTHESIZED_PROTEINS	0.0308421	0.231619	0.0974434	-0.536727	-1.53106	25	AKIRIN2|ATXN3|CUL3|FBXL17|IRGQ|LONP2|UBE2W|UBR4|UBR5|YME1L1|ZER1|ZSWIM8|ZYG11B	Ale	Smooth muscle cells	GOBP
GOBP_PROTEIN_REFOLDING	0.0710022	0.343309	0.0949836	0.494839	1.47354	19	HSPD1|SDF2L1|SNRNP70	Ale	Smooth muscle cells	GOBP
GOBP_PROTEIN_RNA_COMPLEX_ORGANIZATION	0.000154608	0.0111424	0.518848	0.362654	1.68356	178	DDX1|DDX46|DKC1|EIF2S2|EIF3B|EIF3G|GEMIN2|LSM2|LSM4|LUC7L|LUC7L2|LUC7L3|NCBP1|NOP53|PRPF19|PRPF3|PRPF6|PSIP1|PTGES3|PUF60|RPL38|RPS27|RPS27L|RPS28|RUVBL1|RUVBL2|SART1|SF3A2|SFSWAP|SNRPA1|SNRPB|SNRPD1|SNRPD2|SNRPF|SNRPG|SRSF6|SRSF9|U2AF2|USP39|XRCC5|ZRSR2	Ale	Smooth muscle cells	GOBP
GOBP_PROTEIN_STABILIZATION	0.277336	0.6208	0.0258968	-0.281147	-1.09687	174	APOA1|APOA2|BAG4|BAG5|CAMLG|CCT6A|CDC37L1|COA8|CREB1|CREBL2|CTNND1|EP300|FLOT1|GOLGA7|LAMP2|MDM4|MFSD1|MFSD8|MORC3|MTMR9|MTOR|NAPG|NCLN|PHB2|PIH1D1|PIK3R1|PRKN|RPS7|STX12|SUMO1|TBRG1|TRIM44|UBE2B|UBR4|UFL1|USP33|VHL|WIZ	Ale	Smooth muscle cells	GOBP
GOBP_PROTEIN_SUMOYLATION	0.83874	0.952596	0.0112221	-0.232112	-0.767255	54	CBX4|CTNNB1|EGR1|EGR2|KIAA1586|NSMCE2|RANBP2|SENP1|SENP5|SENP6|SMC5|SUMO1|SUMO2|TOLLIP|TOPORS|ZNF451	Ale	Smooth muscle cells	GOBP
GOBP_PROTEIN_TARGETING	0.00692737	0.119758	0.183397	-0.349927	-1.41089	242	ANKRD10|ANKRD13C|AP3D1|AP4S1|ARIH2|ARL6|ATG13|ATG14|ATG3|BAG4|BCAP31|BECN1|CHM|CIB1|ERBIN|FIS1|FYN|GABARAP|GCC2|GDAP1|GOLGA7|GOLPH3|HACL1|HSPA8|HUWE1|ITGB1BP1|LAMP2|LEPROT|LONP2|M6PR|MIEF1|MTERF4|NCOA4|NEDD4|OS9|PAM16|PAN3|PRKAA1|PRKN|RABGEF1|SCARB2|SDCBP|SEC61B|SEC62|SEC63|SH3GLB1|SPCS1|SREBF2|SRP72|SRPRB|SSR2|TCAF1|TIMM10|TIMM10B|TIMM13|TIMM17A|TIMM23|TIMM9|TOMM5|TOMM6|TRAM1|TRAM2|UBE2L3|VPS37B|VPS41|VPS51|VPS8|YWHAZ|ZDHHC9|ZFYVE16	Ale	Smooth muscle cells	GOBP
GOBP_PROTEIN_TARGETING_TO_LYSOSOME	0.0803648	0.360832	0.0590383	-0.48398	-1.40204	27	AP3M1|ATG14|BECN1|GCC2|HSPA8|LAMP2|M6PR|NCOA4|NEDD4|PIK3C3|RAB7A|SCARB2|VPS53|VPS54|ZFYVE16	Ale	Smooth muscle cells	GOBP
GOBP_PROTEIN_TARGETING_TO_MEMBRANE	0.0519565	0.297409	0.0706314	-0.393853	-1.37821	75	AKT2|ANK3|ANKRD13C|ARL6|ATG3|C2CD5|CHM|CHP1|CIB1|FYN|GET1|GOLGA7|ITGB1BP1|LARGE1|MICALL1|MIEF1|NACA|PIKFYVE|PRKCI|PRNP|RABGEF1|SDCBP|SEC61A2|SEC61B|SEC62|SEC63|SRP19|SRP54|SRP72|SRP9|SRPRB|SSR2|SSR3|STOM|TCAF1|TRAM1|TRAM2|VPS37A|VPS37B|ZDHHC15|ZDHHC3|ZDHHC6|ZDHHC9	Ale	Smooth muscle cells	GOBP
GOBP_PROTEIN_TARGETING_TO_MITOCHONDRION	0.301783	0.646352	0.0542941	0.258721	1.0731	85	ATP5IF1|C11orf65|HSPD1|MTCH1|ROMO1|SREBF1|TIMM44|TOMM40|TOMM7	Ale	Smooth muscle cells	GOBP
GOBP_PROTEIN_TARGETING_TO_VACUOLE	0.0143925	0.165081	0.141073	-0.505486	-1.5762	39	AP3D1|AP3M1|ATG14|BECN1|GCC2|HSPA8|LAMP2|M6PR|NCOA4|NEDD4|PIK3C3|SCARB2|VPS13C|VPS37B|VPS41|VPS53|VPS54|VPS8|ZFYVE16	Ale	Smooth muscle cells	GOBP
GOBP_PROTEIN_TETRAMERIZATION	0.722482	0.913508	0.030276	0.225655	0.859354	55	ACACA|ACACB|ACOT13|CRTC1|FKRP|GOLGA2|HSD17B10|RRM1|RRM2|SSBP1|TP53|TRPM3	Ale	Smooth muscle cells	GOBP
GOBP_PROTEIN_TRANSMEMBRANE_IMPORT_INTO_INTRACELLULAR_ORGANELLE	0.038835	0.252985	0.135863	0.450458	1.50646	31	HSPA4|HSPD1|PEX13|PEX26|PEX7|ROMO1|TIMM17B|TIMM44|TOMM20|TOMM40|TOMM7|USP9X	Ale	Smooth muscle cells	GOBP
GOBP_PROTEIN_TRANSMEMBRANE_TRANSPORT	0.289672	0.635865	0.0513538	0.283641	1.09079	58	ABCA1|HSPD1|ROMO1|TIMM44|TOMM40|TOMM7|ZFAND2B	Ale	Smooth muscle cells	GOBP
GOBP_PROTEIN_TRANSPORT_TO_VACUOLE_INVOLVED_IN_UBIQUITIN_DEPENDENT_PROTEIN_CATABOLIC_PROCESS_VIA_THE_MULTIVESICULAR_BODY_SORTING_PATHWAY	0.121734	0.442682	0.0487424	-0.532917	-1.34393	15	MVB12A|STAM|STAM2|TSG101|VPS28|VPS36|VPS37B	Ale	Smooth muscle cells	GOBP
GOBP_PROTEOGLYCAN_BIOSYNTHETIC_PROCESS	0.0583333	0.310602	0.067773	-0.417244	-1.38269	55	ANGPT1|B3GALT6|B4GALT7|B4GAT1|BMPR2|CANT1|CHPF|CHST14|CHST2|CHSY1|CSGALNACT1|CSGALNACT2|CTNNB1|EXT1|EXTL2|FAM20B|HS3ST3B1|HS6ST1|HS6ST3|NDST1|SLC2A10|SLC35B2|SLC35D2|ST3GAL1|ST3GAL2|ST3GAL3|TCF7L2|TM9SF2|UGDH|VANGL2|XYLT1	Ale	Smooth muscle cells	GOBP
GOBP_PROTEOGLYCAN_METABOLIC_PROCESS	0.0298353	0.225874	0.0941329	-0.414583	-1.44824	74	ANGPT1|B3GALT6|B4GALT7|B4GAT1|BMP2|BMPR2|CANT1|CHPF|CHST14|CHST2|CHSY1|CSGALNACT1|CSGALNACT2|CTNNB1|EDNRA|EXT1|EXTL2|FAM20B|GLB1|GNS|GUSB|HEXA|HGSNAT|HS3ST3B1|HS6ST1|HS6ST3|IDS|NDST1|SLC2A10|SLC35B2|SLC35D2|ST3GAL1|ST3GAL2|ST3GAL3|TCF7L2|TM9SF2|UGDH|VANGL2|XYLT1	Ale	Smooth muscle cells	GOBP
GOBP_PROTON_MOTIVE_FORCE_DRIVEN_ATP_SYNTHESIS	0.0153126	0.16866	0.241698	0.386758	1.54088	70	ATP5F1B|ATP5F1E|ATP5IF1|ATP5ME|ATP5MF|ATP5PO|MT-ATP8|MT-ND6|NDUFA1|NDUFA12|NDUFA6|NDUFB1|NDUFB11|NDUFB4|NDUFC1|NDUFS2|NDUFS6|NDUFS8	Ale	Smooth muscle cells	GOBP
GOBP_PROTON_TRANSMEMBRANE_TRANSPORT	0.355406	0.696879	0.0225275	-0.282155	-1.05954	125	ATP5MC1|ATP5MC2|ATP5MG|ATP5PD|ATP6V0D1|ATP6V0E1|ATP6V1A|ATP6V1B2|ATP6V1C1|ATP6V1F|ATP6V1G1|COX8A|MT-ATP6|MT-CO1|MT-CO2|MT-CO3|MT-CYB|MT-ND1|MT-ND2|MT-ND4|MT-ND5|NDUFA2|NDUFB3|NDUFB5|NDUFC2|NDUFS4|PHB2|RNASEK|SLC25A27	Ale	Smooth muscle cells	GOBP
GOBP_PTERIDINE_CONTAINING_COMPOUND_METABOLIC_PROCESS	0.929569	0.981424	0.0108501	-0.226527	-0.627545	22	AASDHPPT|FPGS|MTHFD2L|MTHFR|MTHFS|MTR|PCBD2|QDPR|SHMT2|SLC25A32	Ale	Smooth muscle cells	GOBP
GOBP_PULMONARY_VALVE_DEVELOPMENT	0.712454	0.910259	0.0147468	-0.300912	-0.82554	21	ADAMTS5|BMPR2|HEYL|JAG1|NOTCH1|ROBO2|SLIT2|SMAD2|STRA6|TGFB2|TNFRSF1A	Ale	Smooth muscle cells	GOBP
GOBP_PULMONARY_VALVE_MORPHOGENESIS	0.676553	0.893118	0.0157532	-0.323471	-0.853862	18	ADAMTS5|HEYL|JAG1|NOTCH1|ROBO2|SLIT2|SMAD2|STRA6|TGFB2	Ale	Smooth muscle cells	GOBP
GOBP_PURINE_CONTAINING_COMPOUND_BIOSYNTHETIC_PROCESS	0.0163326	0.173626	0.310777	0.287144	1.33453	186	ACACA|ACACB|ACSL3|ACSS2|AK4|ATIC|ATP5F1B|ATP5F1E|ATP5IF1|ATP5ME|ATP5MF|ATP5PO|ENO1|FAM3A|FASN|GUK1|HAAO|IDH2|IMPDH2|LIPA|MT-ATP8|MT-ND4L|MT-ND6|MTHFD1|NDUFA1|NDUFA12|NDUFA3|NDUFA6|NDUFB1|NDUFB11|NDUFB4|NDUFB8|NDUFC1|NDUFS2|NDUFS6|NDUFS8|NME2|NME4|PAICS|PDHA1|PDK1|PDK3|PGK1|PPAT|TECR|TGFB1|VCP	Ale	Smooth muscle cells	GOBP
GOBP_PURINE_CONTAINING_COMPOUND_CATABOLIC_PROCESS	0.694524	0.90175	0.0350966	0.211523	0.899453	98	ACOT7|ARL2|COL6A1|DDIT4|ENO1|ENO2|FKRP|GAPDH|GPI|HK2|LDHA|LIPA|NUDT1|NUDT15|PDE5A|PDE7B|PDE8B|PFKL|PGAM1|PGK1|PGM1|PKM|PRTFDC1|TPI1|UCHL1	Ale	Smooth muscle cells	GOBP
GOBP_PURINE_CONTAINING_COMPOUND_METABOLIC_PROCESS	0.0784	0.356453	0.206652	0.22489	1.14292	373	AASS|ACACA|ACACB|ACOT11|ACSL3|ACSS2|ARL2|ATIC|ATP1A2|ATP5F1B|ATP5F1E|ATP5IF1|ATP5ME|ATP5MF|ATP5PO|DDIT4|ENO1|ENO2|ENTPD7|FAM3A|FASN|FKRP|GAPDH|GOT1|GPI|GUK1|HAAO|HK2|IDH2|IMPDH2|LDHA|LDHB|LIPA|MACROD2|MT-ATP8|MT-ND4L|MT-ND6|MTHFD1|NDUFA1|NDUFA12|NDUFA3|NDUFA6|NDUFB1|NDUFB11|NDUFB4|NDUFB8|NDUFC1|NDUFS2|NDUFS6|NDUFS8|NME2|NME4|NUDT1|NUDT15|OARD1|PAICS|PDHA1|PDK1|PDK3|PGK1|PKM|PPAT|RAB23|SLC25A11|TALDO1|TECR|TGFB1|TKT|TP53|TP53I3|TPI1|VCP	Ale	Smooth muscle cells	GOBP
GOBP_PURINE_CONTAINING_COMPOUND_TRANSMEMBRANE_TRANSPORT	0.633503	0.880352	0.0164473	-0.321616	-0.882342	21	ABCC4|LRRC8C|SHOC2|SLC25A16|SLC25A23|SLC25A24|SLC25A51|SLC33A1|SLC35B2	Ale	Smooth muscle cells	GOBP
GOBP_PURINE_NUCLEOBASE_METABOLIC_PROCESS	0.738861	0.919608	0.0147438	-0.315944	-0.796758	15	APRT|NT5C2	Ale	Smooth muscle cells	GOBP
GOBP_PURINE_NUCLEOSIDE_METABOLIC_PROCESS	0.640935	0.884438	0.0274332	0.305289	0.860893	15	MACROD2|NUDT1|OARD1	Ale	Smooth muscle cells	GOBP
GOBP_PURINE_NUCLEOSIDE_MONOPHOSPHATE_METABOLIC_PROCESS	0.802613	0.944855	0.0124991	-0.260954	-0.776309	31	ADSL|APRT|DNPH1|LRGUK|MAGI3|NT5C2|NUDT2	Ale	Smooth muscle cells	GOBP
GOBP_PURINE_NUCLEOTIDE_BIOSYNTHETIC_PROCESS	0.0204819	0.196789	0.248833	0.304507	1.37064	141	AK4|ATIC|ATP5F1B|ATP5F1E|ATP5IF1|ATP5ME|ATP5MF|ATP5PO|ENO1|FAM3A|GUK1|HAAO|IDH2|IMPDH2|LIPA|MT-ATP8|MT-ND4L|MT-ND6|MTHFD1|NDUFA1|NDUFA12|NDUFA3|NDUFA6|NDUFB1|NDUFB11|NDUFB4|NDUFB8|NDUFC1|NDUFS2|NDUFS6|NDUFS8|NME2|NME4|PAICS|PPAT|TGFB1|VCP	Ale	Smooth muscle cells	GOBP
GOBP_PURINE_NUCLEOTIDE_CATABOLIC_PROCESS	0.762848	0.930084	0.0328429	0.207234	0.868181	91	ARL2|COL6A1|DDIT4|ENO1|ENO2|FKRP|GAPDH|GPI|HK2|LDHA|LIPA|NUDT15|PDE5A|PDE7B|PDE8B|PFKL|PGAM1|PGK1|PGM1|PKM|PRTFDC1|TPI1|UCHL1	Ale	Smooth muscle cells	GOBP
GOBP_PURINE_NUCLEOTIDE_TRANSPORT	0.694839	0.90175	0.015039	-0.2995	-0.838519	23	ABCC4|ABCC5|CD47|LRRC8C|SHOC2|SLC25A23|SLC25A24|SLC25A51|SLC35B2	Ale	Smooth muscle cells	GOBP
GOBP_PYRIDINE_CONTAINING_COMPOUND_CATABOLIC_PROCESS	0.456323	0.78112	0.0411104	0.251392	0.994184	67	ARL2|COL6A1|DDIT4|ENO1|ENO2|FKRP|GAPDH|GPI|HK2|LDHA|LIPA|PFKL|PGAM1|PGK1|PGM1|PKM|QPRT|TPI1|UCHL1	Ale	Smooth muscle cells	GOBP
GOBP_PYRIDINE_CONTAINING_COMPOUND_METABOLIC_PROCESS	0.0816116	0.36202	0.114048	0.286356	1.24261	112	ACACB|ALDH1L2|ARL2|COL6A1|DDIT4|ENO1|ENO2|FKRP|GAPDH|GOT1|GPI|HAAO|HK2|IDH2|LDHA|LDHB|LIPA|PGAM1|PGK1|PGM1|PKM|PSAT1|QPRT|SLC25A11|TALDO1|TKT|TP53|TP53I3|TPI1|UCHL1|VCP	Ale	Smooth muscle cells	GOBP
GOBP_PYRIMIDINE_CONTAINING_COMPOUND_BIOSYNTHETIC_PROCESS	0.538071	0.823297	0.0331862	0.288507	0.942123	28	CAD|DTYMK|DUT|NME2|NME4|TYMS|UPP1	Ale	Smooth muscle cells	GOBP
GOBP_PYRIMIDINE_CONTAINING_COMPOUND_CATABOLIC_PROCESS	0.741751	0.920326	0.0142623	-0.29953	-0.801879	19	DCTD	Ale	Smooth muscle cells	GOBP
GOBP_PYRIMIDINE_CONTAINING_COMPOUND_METABOLIC_PROCESS	0.604642	0.867183	0.0331986	0.244379	0.908717	49	CAD|DPYSL2|DTYMK|DUT|ENTPD7|NME2|NME4|RRM1|TDG|TYMS|UPP1	Ale	Smooth muscle cells	GOBP
GOBP_PYRIMIDINE_NUCLEOSIDE_TRIPHOSPHATE_METABOLIC_PROCESS	0.0345586	0.240866	0.137112	0.542694	1.61605	19	CAD|DTYMK|DUT|ENTPD7|NME2|NME3|NME4|TYMS	Ale	Smooth muscle cells	GOBP
GOBP_PYRIMIDINE_NUCLEOTIDE_BIOSYNTHETIC_PROCESS	0.408626	0.750131	0.0376809	0.331568	1.02603	22	CAD|DTYMK|DUT|NME2|NME4|TYMS|UPP1	Ale	Smooth muscle cells	GOBP
GOBP_PYRIMIDINE_NUCLEOTIDE_METABOLIC_PROCESS	0.458947	0.782684	0.0371987	0.291026	0.997554	34	CAD|DTYMK|DUT|ENTPD7|NME2|NME4|TDG|TYMS|UPP1	Ale	Smooth muscle cells	GOBP
GOBP_PYRIMIDINE_RIBONUCLEOTIDE_BIOSYNTHETIC_PROCESS	0.323573	0.664549	0.0411737	0.393631	1.11001	15	CAD|NME2|NME3|NME4|UPP1	Ale	Smooth muscle cells	GOBP
GOBP_PYRIMIDINE_RIBONUCLEOTIDE_METABOLIC_PROCESS	0.528212	0.820488	0.0323784	0.306137	0.936546	21	CAD|ENTPD7|NME2|NME3|NME4|UPP1	Ale	Smooth muscle cells	GOBP
GOBP_PYRUVATE_METABOLIC_PROCESS	0.516438	0.814881	0.0404101	0.235349	0.969632	83	ARL2|DDIT4|ENO1|ENO2|FKRP|GAPDH|GPI|HK2|LDHA|LDHB|LIPA|PDHA1|PDK1|PDK3|PGK1|PKM|SLC16A3|TPI1	Ale	Smooth muscle cells	GOBP
GOBP_P_BODY_ASSEMBLY	0.205035	0.542403	0.0356314	-0.442708	-1.22643	22	ATXN2|CNOT2|DDX6|DYNC1H1|LSM14A|NBDY|PAN3|RC3H1	Ale	Smooth muscle cells	GOBP
GOBP_RAB_PROTEIN_SIGNAL_TRANSDUCTION	0.77497	0.933186	0.0139966	-0.300323	-0.769543	16	DENND4A|DENND4B|DENND4C|MADD|RAB21|RAB30|RAB9A	Ale	Smooth muscle cells	GOBP
GOBP_RAC_PROTEIN_SIGNAL_TRANSDUCTION	0.0415296	0.263095	0.0816849	-0.451463	-1.44407	45	ABI2|ALS2|AUTS2|BRK1|CRK|CRKL|CYFIP1|DOCK7|FARP1|FARP2|FNTA|GABARAP|KRAS|NCKAP1|NF1|OGT|TEK|TIAM1|TNS3	Ale	Smooth muscle cells	GOBP
GOBP_RAS_PROTEIN_SIGNAL_TRANSDUCTION	0.129949	0.452598	0.043269	-0.359826	-1.25407	73	BRAP|CRKL|FLCN|GNB1|ITPKB|KRAS|KSR1|MAPKAPK5|NF1|PICALM|PLD1|PPP2CB|RABGEF1|RALB|RALGPS2|RAPGEF1|RAPGEF2|RAPGEF6|RASA2|RASA3|RFXANK|RGL1|SDCBP|SHOC2|SHTN1|SOS1|SOS2|SPRY2|SPRY4|STAMBP|SYNGAP1|TGFB2	Ale	Smooth muscle cells	GOBP
GOBP_REACTIVE_NITROGEN_SPECIES_METABOLIC_PROCESS	0.82925	0.949189	0.0274413	0.211974	0.791223	50	APOE|ARG2|CLU|DDAH2|NFATC3|NOS1AP|NPY|POR|RAC1	Ale	Smooth muscle cells	GOBP
GOBP_REACTIVE_OXYGEN_SPECIES_BIOSYNTHETIC_PROCESS	0.66539	0.890487	0.0153559	-0.297732	-0.868553	28	NDUFC2|PRKN|RHOA|STAT3	Ale	Smooth muscle cells	GOBP
GOBP_REACTIVE_OXYGEN_SPECIES_METABOLIC_PROCESS	0.220644	0.557997	0.0703574	0.253648	1.11255	119	AGTR1|ARG2|ATP5IF1|BNIP3|BRCA1|CBR1|CCS|CDKN1A|CYBA|DDIT4|HK2|HVCN1|LIPA|NDUFS6|PARK7|PDK3|PLCG2|PRDX1|PRDX4|RAC1|ROMO1|SESN2|SLC5A3|STK17A|TGFB1|TP53	Ale	Smooth muscle cells	GOBP
GOBP_RECEPTOR_CATABOLIC_PROCESS	0.47759	0.792995	0.0206433	-0.360753	-0.999389	22	ANXA2|BECN1|FURIN|ITCH|LGMN|MVB12A|NEDD4|PTPN1|SH3GLB1	Ale	Smooth muscle cells	GOBP
GOBP_RECEPTOR_CLUSTERING	0.530018	0.820488	0.0182054	-0.304785	-0.958892	41	CRK|DLG4|ETV5|FNTA|ITGB1BP1|NME7|RER1|SSH1|SSNA1|WDR19	Ale	Smooth muscle cells	GOBP
GOBP_RECEPTOR_INTERNALIZATION	0.102879	0.406687	0.0488083	-0.359232	-1.27852	85	ACKR3|ANKRD13A|ANXA2|AP2M1|AP3M1|ARF1|ARRB1|ATXN2|DLG4|EPS15|FLOT1|FMR1|GHR|GRK4|INSR|ITCH|ITGB1|MKLN1|NEDD4|NRG1|NUMB|OPHN1|PICALM|PPP3R1|RAB31|RAB5A|RABEP1|RALB|RAMP1|RAMP2|SDCBP|SNX1|USP46	Ale	Smooth muscle cells	GOBP
GOBP_RECEPTOR_LOCALIZATION_TO_SYNAPSE	0.462221	0.782807	0.019934	-0.304242	-1.00354	53	ADAM10|CACNG7|CEP112|DLG4|GABARAP|KIF5B|KIFAP3|MKLN1|NPTN|SACM1L|TRAF6|VPS35	Ale	Smooth muscle cells	GOBP
GOBP_RECEPTOR_MEDIATED_ENDOCYTOSIS	0.00638072	0.114535	0.19671	-0.385782	-1.49415	163	AAK1|ACKR3|ANKRD13A|ANXA2|AP2M1|AP3M1|APOC1|APOC3|ARF1|ARRB1|ATXN2|B2M|CANX|CAP1|CCDC32|CLTA|DAB2|DGKD|DLG4|EPS15|FCHO2|FCHSD2|FLOT1|FMR1|GAK|GHR|GPR107|GRK4|HIP1|IGF2R|INSR|ITCH|ITGB1|ITSN1|LDLR|M6PR|MKLN1|NEDD4|NRG1|NUMB|OPHN1|PDLIM7|PICALM|PIKFYVE|PIP5K1C|PPP3R1|RAB21|RAB31|RAB5A|RAB9A|RABEP1|RABGEF1|RALB|RALBP1|RAMP1|RAMP2|RNASEK|SCARB2|SDCBP|SERPINE1|SMAP1|SNX1|SNX9|USP46|VTN|WASL	Ale	Smooth muscle cells	GOBP
GOBP_RECEPTOR_METABOLIC_PROCESS	0.0270234	0.219862	0.10086	-0.448646	-1.47986	53	ALS2|ANXA2|AP1AR|ARFGEF2|BECN1|CAMLG|CHMP5|CTSD|ECE1|EPS15|FURIN|ITCH|LDLR|LGMN|LMTK2|MVB12A|NEDD4|NSF|PEX1|PLEKHJ1|PSEN1|PTPN1|PTPN2|RAB11B|SH3GLB1|VAMP3	Ale	Smooth muscle cells	GOBP
GOBP_RECEPTOR_RECYCLING	0.0162647	0.173509	0.133463	-0.525559	-1.58388	33	ALS2|ANXA2|AP1AR|ARFGEF2|CAMLG|CHMP5|CTSD|ECE1|EPS15|LDLR|LMTK2|NSF|PEX1|PLEKHJ1|PSEN1|PTPN1|PTPN2|RAB11B|VAMP3	Ale	Smooth muscle cells	GOBP
GOBP_RECOMBINATIONAL_REPAIR	0.39268	0.734	0.0555209	0.224953	1.0192	147	BRCA1|BRCA2|C1QBP|CDC7|FANCB|FEN1|FUS|GINS2|GINS4|HDGFL2|INTS3|MAD2L2|MAGEF1|MCM2|MCM3|MCM6|MCM7|NABP1|NSMCE1|NUCKS1|POLQ|PRMT1|PSMD14|RAD51|RAD51AP1|RAD52|RMI2|RPA2|RPA3|RUVBL1|RUVBL2|SKP2|SWI5|XRCC5|XRCC6|YEATS4|YY1|ZSWIM7	Ale	Smooth muscle cells	GOBP
GOBP_REGENERATION	0.996043	0.999647	0.00709114	-0.161189	-0.595821	111	ADAM17|ANXA1|APOA4|BRAF|CERS2|CFLAR|CPT1A|CTNNA1|DUSP10|HOPX|IGF2R|JAK2|KPNA1|LRIG2|MAP1B|MED1|MT-CYB|MTR|NEO1|PUM2|THY1|TMEM182|TNC|VPS54|VTN|YAP1	Ale	Smooth muscle cells	GOBP
GOBP_REGULATED_EXOCYTOSIS	0.0290111	0.224138	0.0941329	-0.388648	-1.41331	99	ABCC4|ADORA2B|AP1G1|ARL8B|ATP2A2|BLOC1S6|BRAF|CBL|CRHBP|DNAJC5|FBXL20|FMR1|FOXF1|GAB2|IL4R|LAMP1|MYH9|NAPB|NR4A3|OSBPL2|PDPK1|PIP5K1C|PPP3CA|PPP3CB|PRRT2|PSEN1|RAB10|RAB11B|RAB31|RAB5A|RABGEF1|REST|S100A13|SCN11A|SDF4|SNAP25|SNAP29|SNX6|STX4|STXBP3|STXBP5|SYNGR1|SYNJ1|SYT11|SYT4|TMED10|VAMP2|VAMP3|VAMP7	Ale	Smooth muscle cells	GOBP
GOBP_REGULATION_OF_ACTIN_FILAMENT_BASED_MOVEMENT	0.984584	0.997449	0.0223702	0.170099	0.549814	27	AKAP9|ATP1A2|BIN1|CTNNA3|PDE4D|RYR2|SRI|STC1	Ale	Smooth muscle cells	GOBP
GOBP_REGULATION_OF_ACTIN_FILAMENT_BASED_PROCESS	0.00018028	0.0119573	0.518848	-0.388488	-1.5705	250	ABI2|ACTA2|ACTG1|ADD1|AKAP13|AP1AR|APOA1|ARF1|ARFGEF1|ARHGAP35|ARPC2|ARPC3|ARPIN|ATP2A2|BAG4|BCAS3|BRAF|BRK1|C9orf72|CAPZA1|CAPZA2|CAPZB|CD47|CDC42|CDC42EP1|CDC42EP5|CLASP2|CNN2|COTL1|CRK|CYFIP1|DAPK3|DLC1|DSP|EPHA3|FCHSD2|FER|FERMT2|FLII|FRMD6|GMFB|ITGB1BP1|JUP|KIRREL1|LATS1|LIMA1|MTOR|MYADM|MYH9|NAA20|NCK1|NCKAP1|NEDD9|NRP1|PAK2|PDGFRB|PIK3CA|PIK3R1|PLEKHG2|PRKCE|PRKN|PROX1|PXN|RANGRF|RGS4|RHOA|RHOBTB2|RHOC|RICTOR|ROCK1|ROCK2|SLIT2|SMAD4|SNX9|SORBS3|SPTAN1|SPTBN1|SSH1|STAU2|SUMO1|SVIL|SYNPO|TAOK1|TGFB2|TGFB3|TGFBR1|TJP1|TMOD2|TMSB4X|TSC1|TTC8|VANGL2|VASP|WASHC2A|WASHC2C|WASHC3|WASHC4|WASHC5|WDR1|ZEB2	Ale	Smooth muscle cells	GOBP
GOBP_REGULATION_OF_ACTIN_FILAMENT_BUNDLE_ASSEMBLY	0.0677944	0.33588	0.0615683	-0.388917	-1.35188	72	ACTG1|APOA1|BAG4|BRAF|CD47|CDC42|CLASP2|DLC1|FERMT2|ITGB1BP1|MTOR|NRP1|PAK2|PIK3R1|PRKN|PXN|RHOA|RHOC|ROCK1|ROCK2|SORBS3|SYNPO|TGFB3|TGFBR1|TJP1|TSC1|TTC8	Ale	Smooth muscle cells	GOBP
GOBP_REGULATION_OF_ACTIN_FILAMENT_LENGTH	0.000242137	0.0147752	0.518848	-0.48822	-1.76269	93	ARFGEF1|ARHGAP35|ARPC3|BAG4|BRK1|CAPZA1|CAPZA2|CAPZB|CDC42EP1|CYFIP1|FCHSD2|FER|LATS1|LIMA1|MTOR|MYADM|PIK3CA|PLEKHG2|PRKCE|RICTOR|SLIT2|SPTAN1|SPTBN1|SSH1|TMOD2|TMSB4X|VASP|WASHC2C|WDR1	Ale	Smooth muscle cells	GOBP
GOBP_REGULATION_OF_ACTIN_FILAMENT_ORGANIZATION	1.23105e-05	0.00227167	0.593325	-0.457981	-1.78378	172	ABI2|ACTG1|ADD1|AP1AR|APOA1|ARF1|ARFGEF1|ARHGAP35|ARPC2|ARPC3|ARPIN|BAG4|BRAF|BRK1|C9orf72|CAPZA1|CAPZA2|CAPZB|CD47|CDC42|CDC42EP1|CYFIP1|DLC1|FCHSD2|FER|FERMT2|FLII|GMFB|ITGB1BP1|KIRREL1|LATS1|LIMA1|MTOR|MYADM|NCK1|NCKAP1|NRP1|PAK2|PIK3CA|PIK3R1|PLEKHG2|PRKCE|PRKN|PXN|RGS4|RHOA|RICTOR|ROCK1|SLIT2|SNX9|SORBS3|SPTAN1|SPTBN1|SSH1|SVIL|SYNPO|TGFB3|TGFBR1|TJP1|TMOD2|TMSB4X|TSC1|TTC8|VASP|WASHC2A|WASHC2C|WASHC3|WASHC4|WASHC5|WDR1	Ale	Smooth muscle cells	GOBP
GOBP_REGULATION_OF_ACTIN_FILAMENT_POLYMERIZATION	0.00270514	0.0783833	0.31828	-0.461797	-1.62678	79	ARFGEF1|ARPC3|BAG4|CAPZA1|CAPZA2|CAPZB|CDC42EP1|CYFIP1|FCHSD2|FER|LATS1|MTOR|MYADM|PLEKHG2|PRKCE|RICTOR|SLIT2|SPTAN1|SPTBN1|SSH1|TMOD2|TMSB4X|VASP|WASHC2C	Ale	Smooth muscle cells	GOBP
GOBP_REGULATION_OF_ACTIN_NUCLEATION	0.0045597	0.100084	0.256635	-0.60911	-1.75473	26	ABI2|ARPIN|BRK1|CYFIP1|FCHSD2|GMFB|WASHC2A|WASHC2C|WASHC3|WASHC4|WASHC5	Ale	Smooth muscle cells	GOBP
GOBP_REGULATION_OF_ACTION_POTENTIAL	0.739352	0.919608	0.0137935	-0.279463	-0.820024	29	ATP2A2|CACNA2D1|FMR1|JUP|RANGRF|SUMO1	Ale	Smooth muscle cells	GOBP
GOBP_REGULATION_OF_ACTIVIN_RECEPTOR_SIGNALING_PATHWAY	0.106926	0.413998	0.0517751	-0.513707	-1.35603	18	ACVR1B|CSNK2B|FKBP1A|LEMD3|NCLN|NOMO1|SKI	Ale	Smooth muscle cells	GOBP
GOBP_REGULATION_OF_ACTOMYOSIN_STRUCTURE_ORGANIZATION	0.0773856	0.35451	0.0575384	-0.383274	-1.32863	71	ACTG1|AKAP13|APOA1|BAG4|BRAF|CD47|CDC42|CLASP2|DLC1|FERMT2|ITGB1BP1|MTOR|NRP1|PAK2|PIK3R1|PROX1|PXN|RHOA|RHOC|ROCK1|ROCK2|SMAD4|SORBS3|SYNPO|TGFB3|TGFBR1|TJP1|TSC1|TTC8	Ale	Smooth muscle cells	GOBP
GOBP_REGULATION_OF_ADAPTIVE_IMMUNE_RESPONSE	0.128954	0.451571	0.0431254	-0.351114	-1.24793	84	ANXA1|BRD2|CD46|DUSP10|EP300|FBXO38|JAK2|JUNB|NDFIP1|PPP3CB|PRKAA1|PVR|RC3H1|SHLD1|SHLD2|SUPT6H|TP53BP1|TRAF6|UFL1|ZBTB1	Ale	Smooth muscle cells	GOBP
GOBP_REGULATION_OF_AEROBIC_RESPIRATION	0.537634	0.823297	0.0318837	0.307061	0.929218	20	AK4|ARL2|NOP53|PARK7|TMEM135|UQCC2|VCP	Ale	Smooth muscle cells	GOBP
GOBP_REGULATION_OF_ALCOHOL_BIOSYNTHETIC_PROCESS	0.746569	0.9233	0.0136531	-0.277811	-0.815177	29	APOB|BMP2|DAB2|ERLIN2|MAPK1|MBTPS1|PRKAA1|PRKG1|REST|SREBF2	Ale	Smooth muscle cells	GOBP
GOBP_REGULATION_OF_ALPHA_BETA_T_CELL_ACTIVATION	0.295611	0.640881	0.0272566	-0.34177	-1.12027	51	ANXA1|AP3D1|BRD2|CBFB|EP300|GATA3|ITCH|ITPKB|JAK2|JUNB|NDFIP1|OPA1|RARA|RC3H1|RC3H2|RHOA|ZBTB16	Ale	Smooth muscle cells	GOBP
GOBP_REGULATION_OF_ALPHA_BETA_T_CELL_DIFFERENTIATION	0.116896	0.431531	0.0475949	-0.426275	-1.31024	36	ANXA1|AP3D1|BRD2|CBFB|EP300|GATA3|IL4R|ITPKB|JUNB|LOXL3|OPA1|RARA|RC3H1|RC3H2|RHOA|SOCS5|ZBTB16	Ale	Smooth muscle cells	GOBP
GOBP_REGULATION_OF_ALTERNATIVE_MRNA_SPLICING_VIA_SPLICEOSOME	0.382563	0.727019	0.0428654	0.282118	1.04176	47	HNRNPL|RBMX|SRSF2|SRSF6|SRSF8|THRAP3|TRA2B	Ale	Smooth muscle cells	GOBP
GOBP_REGULATION_OF_AMIDE_METABOLIC_PROCESS	0.37772	0.723286	0.0232704	-0.32715	-1.0596	48	BCKDK|CASP3|CSNK1E|IFNGR1|MTOR|NFE2L2|NSMAF|ORMDL1|ORMDL2|ORMDL3|PDK2|PICALM|PRKAA1|PRNP|ROCK1|ROCK2|SAMD8|SCARB2|TMED10|TNFRSF1A	Ale	Smooth muscle cells	GOBP
GOBP_REGULATION_OF_AMINO_ACID_TRANSPORT	0.110526	0.420469	0.0504661	-0.496271	-1.34681	20	ARL6IP5|GRM7|ITGB1|PER2|PRKG1|PSEN1|RGS4|SEPTIN2|SYT4	Ale	Smooth muscle cells	GOBP
GOBP_REGULATION_OF_AMYLOID_PRECURSOR_PROTEIN_CATABOLIC_PROCESS	0.688269	0.898871	0.0148267	-0.29104	-0.853996	29	CASP3|CSNK1E|IFNGR1|PICALM|TMED10	Ale	Smooth muscle cells	GOBP
GOBP_REGULATION_OF_ANATOMICAL_STRUCTURE_MORPHOGENESIS	9.82199e-05	0.00788603	0.538434	-0.350422	-1.48237	492	ABI2|ADAM12|ADGRA2|ADNP|AGGF1|AGO2|AGO4|AKT3|ANGPTL4|ANXA1|ARHGAP35|ARHGEF7|ARPIN|ATG16L1|ATP2B4|BAMBI|BCL9L|BMP2|BMPR2|BRAF|BRWD1|BTBD7|CACNG7|CAPRIN1|CAPZB|CDC42EP1|CDC42EP5|CDC42SE1|CORO1C|CRK|CTNNB1|CTNND1|CUX1|CYFIP1|DAPK3|DDHD1|DDHD2|DIAPH1|DIP2B|DISC1|DLG4|DNM1L|DNMBP|EEF2K|EFNB3|ETV5|FAM171A1|FBLIM1|FERMT2|FGD1|FGD5|FIS1|FLT1|FMNL3|FN1|FRS2|FYN|GAB1|GATA3|GATA6|GLUL|GNA13|GOLGA4|GSK3B|GTF2I|HIPK1|HIPK2|HSPB6|HUWE1|IST1|ITGB1|JAG1|JAK1|JCAD|JUP|KLF2|KRIT1|LARP4|LZTS1|MACF1|MAGED1|MAP1B|MAPK7|MIEF1|MKLN1|MSN|MTDH|MUL1|MYH9|MYO9A|NEDD4|NF1|NFATC4|NFE2L2|NIN|NRP1|PAFAH1B1|PAK2|PARP6|PARVA|PDCL3|PDE3B|PDLIM5|PHB2|PID1|PLXNA3|POGLUT1|PPP3CA|PRAG1|PRKN|PROK1|PSEN1|PUM2|RAB21|RALBP1|RAMP2|RAPGEF2|RC3H1|RECK|RHOB|RHOBTB2|ROCK1|ROCK2|RUFY3|SASH1|SEC24B|SEPTIN7|SERPINE1|SHTN1|SKIL|SLIT2|SMAD1|SMO|SOX9|SPAG9|SPART|SPIRE1|SPRED1|SPRY2|SRF|STAT2|STAT3|STAU2|STRIP1|SYT4|TANC2|TEK|TGFB2|THBS1|THY1|TIAM1|TJP1|TMBIM1|TNFRSF12A|TNIK|TRAK1|VANGL2|VASH1|VPS35|WDR1|WNK1|WNT2|YME1L1|ZDHHC6|ZEB2|ZFYVE27|ZMPSTE24|ZMYM3|ZMYM4|ZRANB1	Ale	Smooth muscle cells	GOBP
GOBP_REGULATION_OF_ANATOMICAL_STRUCTURE_SIZE	7.65311e-07	0.000249157	0.659444	-0.430657	-1.75439	277	ADD1|ADNP|AKT3|ALS2|AP2M1|ARFGEF1|ARHGAP35|ARHGAP5|ARPC2|ARPC3|ASXL1|BAG4|BLOC1S1|BLOC1S2|BMPR2|BORCS7|BRK1|CAPZA1|CAPZA2|CAPZB|CDC42EP1|CHMP3|CLCN6|CLN8|CREB1|CYFIP1|DIP2B|DISC1|DNAJC16|ECE1|EXT1|F2R|FCHSD2|FER|FGB|FLII|FN1|GAB1|GCLC|GOLGA4|GSK3B|HP1BP3|IST1|ITGA1|ITGB1|ITGB1BP1|KAT2B|KIRREL1|KLF2|LAMTOR4|LAMTOR5|LATS1|LIMA1|MACF1|MAP1B|MSN|MTOR|MYADM|NCK1|NCKAP1|NRP1|PAFAH1B1|PER2|PEX11B|PICALM|PIK3CA|PLEKHG2|PLOD3|PLXNA4|PRKCE|PRKG1|PTPN11|PUM2|RAB21|RAB22A|RAB5A|RAP1GDS1|RB1CC1|RHOA|RICTOR|ROCK1|RUFY3|SHTN1|SLC12A6|SLIT2|SNX9|SOD2|SPART|SPTAN1|SPTBN1|SRF|SSH1|SVIL|TMOD2|TMSB4X|TNFRSF12A|TSC1|VASP|WASHC2C|WASHC5|WDR1|WDTC1|WNK1|ZFYVE27	Ale	Smooth muscle cells	GOBP
GOBP_REGULATION_OF_ANDROGEN_RECEPTOR_SIGNALING_PATHWAY	0.662867	0.890487	0.0154705	-0.298672	-0.865223	27	EP300|NCOR1	Ale	Smooth muscle cells	GOBP
GOBP_REGULATION_OF_ANIMAL_ORGAN_FORMATION	0.870602	0.963619	0.0224676	0.238223	0.683947	16	FGF2|POU5F1|WNT5A	Ale	Smooth muscle cells	GOBP
GOBP_REGULATION_OF_ANIMAL_ORGAN_MORPHOGENESIS	0.900467	0.97218	0.0104512	-0.219774	-0.699801	44	BMP2|BTBD7|CTNNB1|ETV5|FRS2|GATA3|MAGED1|PHB2|SEC24B|SMO|SOX9|VANGL2|WNT2	Ale	Smooth muscle cells	GOBP
GOBP_REGULATION_OF_ANOIKIS	0.537743	0.823297	0.0191302	-0.361157	-0.953341	18	ANKRD13C|ITGB1|PIK3CA	Ale	Smooth muscle cells	GOBP
GOBP_REGULATION_OF_ANTIGEN_RECEPTOR_MEDIATED_SIGNALING_PATHWAY	0.878859	0.963619	0.0109443	-0.229124	-0.711926	38	BCL10|BTRC|CYLD|DUSP3|GPS2|NCK1|NECTIN2|PTPN2|RC3H1|THY1|UBR2	Ale	Smooth muscle cells	GOBP
GOBP_REGULATION_OF_APOPTOTIC_SIGNALING_PATHWAY	0.146909	0.469831	0.036907	-0.288366	-1.16816	255	ACKR3|ATF3|BAG5|BCAP31|BCL10|BECN1|BIRC6|CFLAR|CTNNA1|CTNNB1|CYLD|DDX3X|EYA3|FBXO7|FEM1B|FGB|FIS1|FLCN|FYN|GCLC|GHITM|GRINA|GSK3B|HIGD1A|HNRNPK|HTT|IER3|ITGAV|JAK2|LMNA|MADD|MAGED1|MAP2K5|MAPK7|MAPK9|MCL1|MYC|NCK1|NF1|NFATC4|NFE2L2|NOC2L|NR4A2|NRG1|NRP1|OPA1|PAK2|PCGF2|PEA15|PRKN|PSEN1|PSME3|PTPN1|PTPN2|PTTG1IP|RAD9A|RAF1|RB1CC1|RIPK1|RNF34|RPL26|RPS6KB1|RPS7|RRN3|SERINC3|SERPINE1|SFPQ|SKIL|SLC35F6|SOD2|STX4|TGFB2|TGFBR1|THBS1|TMBIM1|TMBIM6|TMEM14A|TNFRSF12A|TP53BP1|TPT1|USP15|USP47|WWOX|YAP1|ZMYND11	Ale	Smooth muscle cells	GOBP
GOBP_REGULATION_OF_ARP2_3_COMPLEX_MEDIATED_ACTIN_NUCLEATION	0.00465658	0.10076	0.256635	-0.622362	-1.72412	22	ABI2|BRK1|CYFIP1|FCHSD2|GMFB|WASHC2A|WASHC2C|WASHC3|WASHC4|WASHC5	Ale	Smooth muscle cells	GOBP
GOBP_REGULATION_OF_ASTROCYTE_DIFFERENTIATION	0.730403	0.917624	0.01491	-0.318276	-0.80264	15	BMP2|ID2|IL6ST|LDLR|NF1	Ale	Smooth muscle cells	GOBP
GOBP_REGULATION_OF_ATP_DEPENDENT_ACTIVITY	0.739946	0.919608	0.027106	0.253664	0.819924	27	DNAJC9|PFN2|SNRNP70|SSBP1|TNNT2|TP53|VMA21	Ale	Smooth muscle cells	GOBP
GOBP_REGULATION_OF_ATTACHMENT_OF_SPINDLE_MICROTUBULES_TO_KINETOCHORE	0.660088	0.890487	0.0159033	-0.318665	-0.864813	20	APC|BECN1|CDC42|KAT2B|KAT5|SIRT2|ZW10	Ale	Smooth muscle cells	GOBP
GOBP_REGULATION_OF_AUTOPHAGOSOME_ASSEMBLY	0.0888458	0.375962	0.0551036	-0.436448	-1.36092	39	BECN1|C9orf72|IFT20|MTM1|MTOR|PIKFYVE|PIP4K2B|RAB3GAP2|RAB5A|RALB|SCFD1|SEC22B|SH3GLB1|SNX30|SNX7|TBC1D12|TBC1D14|WIPI1	Ale	Smooth muscle cells	GOBP
GOBP_REGULATION_OF_AUTOPHAGY	3.68231e-05	0.00488466	0.557332	-0.406321	-1.65335	270	AMBRA1|ATF6|ATG12|ATG13|ATG14|ATG16L1|ATP6V0A1|ATP6V0B|ATP6V0D1|ATP6V0E1|ATP6V1A|ATP6V1B2|ATP6V1C1|ATP6V1G1|BECN1|C9orf72|CALCOCO2|CAPNS1|CASP3|CISD2|CTSA|DAPK3|DEPDC5|DHRSX|DNM1L|EEF1A1|EIF4E|EIF4G1|EIF4G2|EIF4G3|EP300|EXOC7|FBXL4|FLCN|FOXK1|GNAI3|GSK3B|HERC1|HUWE1|IFI16|IRGQ|KAT5|KLHL22|LARP1|LEPR|LZTS1|MAPK8|MCL1|MFSD8|MTDH|MTM1|MTMR9|MTOR|NEDD4|PAFAH1B2|PIK3C3|PIK3CA|PIP4K2B|PPTC7|PRKAA1|PRKN|PSAP|RAB3GAP2|RALB|RB1CC1|ROCK1|SCFD1|SEC22B|SESN3|SETD2|SH3GLB1|SIRT2|SNX30|SNX5|SNX6|SPTLC1|SREBF2|STAT3|TAB2|TMEM59|TSC1|TSC2|UBQLN4|UBR4|UFL1|USP20|USP33|VHL|VPS26A|VPS29|VPS35|WAC|WDR6|WNK1|ZMPSTE24	Ale	Smooth muscle cells	GOBP
GOBP_REGULATION_OF_AUTOPHAGY_OF_MITOCHONDRION	0.578714	0.848205	0.0334873	0.253527	0.927761	45	ATP5IF1|BNIP3|CDC37|GSK3A|HK2|PARK7|SLC25A4|SREBF1|STUB1|TOMM7|TP53	Ale	Smooth muscle cells	GOBP
GOBP_REGULATION_OF_AXONOGENESIS	0.226868	0.56458	0.0309553	-0.322173	-1.15598	89	ADNP|ARHGAP35|BMPR2|BRAF|CHN1|DIP2B|DISC1|EFNB3|FN1|GOLGA4|GSK3B|IST1|MACF1|MAP1B|NIN|NRP1|PAFAH1B1|PAK2|PLXNA3|PSEN1|RUFY3|SHTN1|SKIL|SLIT2|SPART|SRF|THY1|TIAM1|TNFRSF12A|TRAK1|TRAK2|ZEB2|ZFYVE27	Ale	Smooth muscle cells	GOBP
GOBP_REGULATION_OF_AXON_EXTENSION	0.235888	0.575757	0.0313191	-0.35493	-1.16699	52	ADNP|BMPR2|CLASP2|DIP2B|DISC1|FN1|GOLGA4|GSK3B|MACF1|MAP1B|NRP1|PAFAH1B1|PLXNA3|PLXNA4|RAB21|RUFY3|SHTN1|SRF|TNFRSF12A|ZFYVE27	Ale	Smooth muscle cells	GOBP
GOBP_REGULATION_OF_BEHAVIOR	0.591193	0.857693	0.0318273	0.271258	0.907165	31	APOE|EIF2AK4|FXR1|MDK|NPY|PER3	Ale	Smooth muscle cells	GOBP
GOBP_REGULATION_OF_BICELLULAR_TIGHT_JUNCTION_ASSEMBLY	0.991995	0.999647	0.0104304	-0.183118	-0.461793	15	GPBAR1|NPHP1|ROCK1|ROCK2|RPS6|SNAI1|SNAI2|TJP1	Ale	Smooth muscle cells	GOBP
GOBP_REGULATION_OF_BINDING	0.0449775	0.276666	0.0747094	-0.372003	-1.36291	104	ADD1|CPNE1|CSNK1E|CSNK2B|DAZAP2|DOT1L|DPH3|EIF4G1|EPB41|FLOT1|GATA3|GSK3B|GTF2B|HAND2|IDE|IFI16|ITGB1BP1|MAPK8|MIA2|NES|NVL|PEX19|PSEN1|RALB|RAN|RAPGEF2|RARA|RIPOR2|ROCK1|RSF1|SIRT2|SKI|SMO|SOX11|SUMO1|TIAM1|USP33|ZNF593	Ale	Smooth muscle cells	GOBP
GOBP_REGULATION_OF_BIOLOGICAL_PROCESS_INVOLVED_IN_SYMBIOTIC_INTERACTION	0.627534	0.877857	0.0282076	0.297388	0.86968	17	BST2|FBLN1|HMGB1	Ale	Smooth muscle cells	GOBP
GOBP_REGULATION_OF_BIOMINERAL_TISSUE_DEVELOPMENT	0.999597	0.999763	0.00847107	-0.140956	-0.467109	55	AHSG|SLC20A2|ZMPSTE24	Ale	Smooth muscle cells	GOBP
GOBP_REGULATION_OF_BLOOD_CIRCULATION	0.898184	0.972103	0.0326743	0.185963	0.816504	121	AGTR1|AKAP9|ATP1A1|ATP1A2|BIN1|CACNB2|CHRM2|CTNNA3|CXADR|DMD|GJA1|GSK3A|GSTO1|KCNMB2|KCNN2|MDM2|NOS1AP|RNLS|SNTA1|SREBF1|SRI|STC1|STUB1|SVEP1|THRA|THRB|TMEM65|TNNT2|YWHAE	Ale	Smooth muscle cells	GOBP
GOBP_REGULATION_OF_BLOOD_PRESSURE	0.906732	0.975898	0.00946882	-0.209914	-0.733281	74	ACTA2|BMPR2|COMT|ECE1|EDNRA|EXT1|F2R|GNA13|ID2|IER3|LRP5|MANF|NPY1R|NR2F2|PTPN1|RAMP2|RHOA|SCPEP1|SNX5|SOD2|TTR|WNK1	Ale	Smooth muscle cells	GOBP
GOBP_REGULATION_OF_BMP_SIGNALING_PATHWAY	0.962822	0.993928	0.00871113	-0.192423	-0.662374	68	FSTL1|FSTL5|HIPK2|ILK|LEMD3|NEO1|NGLY1|NUMA1|PPM1A|SKI|SKIL|SMURF2|SOX11|SPART|TRIM33|XIAP	Ale	Smooth muscle cells	GOBP
GOBP_REGULATION_OF_BODY_FLUID_LEVELS	0.108328	0.417307	0.0449612	-0.310727	-1.22076	183	ACTB|ACTG1|ACTN1|AK3|AKAP11|ANGPTL4|ANXA2|ANXA5|AXL|CD59|CLIC1|COL3A1|COPA|CREB1|CSRP1|DGKD|EXT1|F2R|FGB|FIBP|FLI1|FOSL2|FZD6|GGCX|GNA13|HEG1|IL6ST|ILK|JAK2|JMJD1C|MED1|MT-CO2|MYH9|MYL12A|MYL9|NCOA1|NFE2L2|PIK3CA|PLAU|PRICKLE1|PRKACB|PRKCE|PRKG1|PROS1|RASA3|SERPINE1|SERPING1|SRF|STXBP3|TFPI|TFPI2|THBS1|TLN1|TTR|VAMP2|VAMP3|VCL|VTN|WNK1	Ale	Smooth muscle cells	GOBP
GOBP_REGULATION_OF_BONE_MINERALIZATION	0.893602	0.971625	0.0105672	-0.222024	-0.706967	44	ACVR1|ACVR2A|AHSG|ATP2B1|BCOR|BMP2|BMP2K|BMPR2|CCN1|DDR2|ENPP1|GPM6B|HIF1A|LTBP3|MEF2C|MGP|NBR1|RFLNA|SLC20A2|SMAD3|SOX9|TENT5A|TXLNG|ZMPSTE24	Ale	Smooth muscle cells	GOBP
GOBP_REGULATION_OF_BONE_REMODELING	0.0892587	0.376144	0.0828211	0.494398	1.44582	17	DEF8|MDK	Ale	Smooth muscle cells	GOBP
GOBP_REGULATION_OF_B_CELL_ACTIVATION	0.868123	0.962793	0.0103657	-0.221078	-0.759346	67	CASP3|IRS2|NDFIP1|RC3H1|SHLD1|SHLD2|SUPT6H|TP53BP1	Ale	Smooth muscle cells	GOBP
GOBP_REGULATION_OF_B_CELL_APOPTOTIC_PROCESS	0.489796	0.802452	0.0323901	0.341377	0.962659	15	AURKB|BAX|MIF	Ale	Smooth muscle cells	GOBP
GOBP_REGULATION_OF_B_CELL_DIFFERENTIATION	0.826715	0.948236	0.0130619	-0.282756	-0.72453	16	CYLD|DDRGK1|ID2|PCID2|STAT5B|ZFP36L1|ZFP36L2	Ale	Smooth muscle cells	GOBP
GOBP_REGULATION_OF_B_CELL_MEDIATED_IMMUNITY	0.130522	0.453039	0.0454461	-0.457461	-1.31786	26	CD46|NDFIP1|SHLD1|SHLD2|SUPT6H|TP53BP1	Ale	Smooth muscle cells	GOBP
GOBP_REGULATION_OF_B_CELL_PROLIFERATION	0.513118	0.814521	0.0342693	0.288513	0.951448	29	ATAD5|CD320|CD81|CDKN1A|MIF|PAWR|PKN1|TFRC	Ale	Smooth muscle cells	GOBP
GOBP_REGULATION_OF_CALCINEURIN_MEDIATED_SIGNALING	0.0923827	0.385184	0.055012	-0.484475	-1.38201	25	ATP2B4|CAMTA1|CIB1|DYRK2|FHL2|MAPK7|MTOR|NFAT5|PPP3CB|PPP3R1|SPPL3	Ale	Smooth muscle cells	GOBP
GOBP_REGULATION_OF_CALCIUM_ION_DEPENDENT_EXOCYTOSIS	0.508231	0.812321	0.0202608	-0.387888	-0.97819	15	ATP2A2|PPP3CA|REST|STXBP3|SYT11|SYT4	Ale	Smooth muscle cells	GOBP
GOBP_REGULATION_OF_CALCIUM_ION_IMPORT	0.511404	0.8135	0.0196717	-0.358686	-0.973422	20	CTNNB1|FYN|PDGFRB|PLPP4|PPP3CA|PPP3CB|PPP3CC|PPP3R1|PRNP	Ale	Smooth muscle cells	GOBP
GOBP_REGULATION_OF_CALCIUM_ION_TRANSMEMBRANE_TRANSPORT	0.932686	0.982605	0.00898732	-0.20214	-0.709885	77	AHNAK|CACNA2D1|CHD7|DIAPH1|F2R|FKBP1A|FMR1|FYN|HTT|PPP3CA|PPP3CB|PPP3CC|PPP3R1|PRKCE|PRNP|SPG7|SUMO1|THY1|TMBIM6|UBR3|VMP1	Ale	Smooth muscle cells	GOBP
GOBP_REGULATION_OF_CALCIUM_ION_TRANSMEMBRANE_TRANSPORTER_ACTIVITY	0.360077	0.701468	0.0254811	-0.414784	-1.0949	18	AHNAK|FMR1|VMP1	Ale	Smooth muscle cells	GOBP
GOBP_REGULATION_OF_CALCIUM_ION_TRANSPORT	0.994144	0.999647	0.00726263	-0.164964	-0.606571	107	AHNAK|CACNA2D1|CHD7|CTNNB1|DIAPH1|EPB41|F2R|FKBP1A|FMR1|FYN|HTT|PDGFRB|PLPP4|PPP3CA|PPP3CB|PPP3CC|PPP3R1|PRKCE|PRNP|RGS4|SPG11|SPG7|SUMO1|THY1|TMBIM6|UBR3|VMP1	Ale	Smooth muscle cells	GOBP
GOBP_REGULATION_OF_CALCIUM_MEDIATED_SIGNALING	0.0680822	0.336167	0.0631186	-0.430253	-1.38114	46	ATP2B4|CAMTA1|CIB1|DYRK2|FHL2|GSK3B|HTT|LMCD1|MAPK7|MTOR|NFAT5|PDGFRB|PDK2|PPP3CA|PPP3CB|PPP3CC|PPP3R1|PRNP|SPPL3|TMBIM4	Ale	Smooth muscle cells	GOBP
GOBP_REGULATION_OF_CANONICAL_WNT_SIGNALING_PATHWAY	0.595801	0.86192	0.0140387	-0.239884	-0.942444	183	ADGRA2|ADNP|AMFR|APC|AXIN1|BAMBI|BMP2|BTRC|CBY1|CCNY|CCNYL1|CSNK1A1|CSNK1D|CSNK1E|CSNK1G3|CTNNB1|CYLD|DAB2|DACT3|DAPK3|DDX3X|DKK2|EGR1|FRMD8|FZD6|GSK3B|ILK|JUP|KPNA1|LATS1|NFKB1|PPM1A|PRICKLE1|PRKN|PSEN1|RECK|RNF146|RPS12|RSPO3|SBNO1|SMAD4|SMURF2|SOX9|TBL1XR1|TLE1|TNKS2|UBE2B|UBR5|USP47|VPS35|WNK1|XIAP|YAP1|ZEB2	Ale	Smooth muscle cells	GOBP
GOBP_REGULATION_OF_CARBOHYDRATE_BIOSYNTHETIC_PROCESS	0.0829976	0.36618	0.0562362	-0.401936	-1.33613	56	ACADM|C1QTNF3|DDB1|DYRK2|EP300|EPM2AIP1|GSK3B|IGF2|INSR|IRS1|IRS2|KAT2B|LEPR|NFKB1|NR3C1|OGT|PDK2|PPP4R3A|PPP4R3B|PRKG1|PTPN2|RANBP2|SORBS1|USP7	Ale	Smooth muscle cells	GOBP
GOBP_REGULATION_OF_CARBOHYDRATE_CATABOLIC_PROCESS	0.387163	0.730008	0.0230405	-0.333977	-1.05517	42	EIF6|EP300|FLCN|MTOR|NCOR1|PRKAA1|PSEN1|SCARB2|STAT3|ZBTB20	Ale	Smooth muscle cells	GOBP
GOBP_REGULATION_OF_CARBOHYDRATE_METABOLIC_PROCESS	0.0233633	0.20848	0.104652	-0.389776	-1.42803	104	ACADM|ADIPOR1|BCKDK|C1QTNF3|DDB1|DYRK2|EIF6|EP300|EPM2AIP1|FLCN|FOXK1|GSK3B|IER3|IGF2|INSR|IRS1|IRS2|KAT2B|LCMT1|LEPR|MIDN|MTOR|NCOA2|NCOR1|NFKB1|NR3C1|OGT|PDK2|PHLDA2|PPP4R3A|PPP4R3B|PRKAA1|PRKG1|PRKN|PRXL2C|PSEN1|PTPN2|RANBP2|RORA|SCARB2|SORBS1|STAT3|USP7|ZBTB20|ZMPSTE24	Ale	Smooth muscle cells	GOBP
GOBP_REGULATION_OF_CARDIAC_MUSCLE_CELL_ACTION_POTENTIAL	0.96869	0.994117	0.0218736	0.184815	0.571906	22	AKAP9|BIN1|CTNNA3|CXADR|NOS1AP|RYR2	Ale	Smooth muscle cells	GOBP
GOBP_REGULATION_OF_CARDIAC_MUSCLE_CELL_PROLIFERATION	0.957775	0.99126	0.0228092	0.190968	0.617272	27	CCNB1|CDK1|FGF2|RBPJ|SAV1	Ale	Smooth muscle cells	GOBP
GOBP_REGULATION_OF_CARDIAC_MUSCLE_CONTRACTION	0.992333	0.999647	0.0236175	0.154512	0.547565	40	AKAP9|ATP1A2|BIN1|CTNNA3|DMD|GSTO1|PDE4D|RYR2|SRI|STC1	Ale	Smooth muscle cells	GOBP
GOBP_REGULATION_OF_CARDIAC_MUSCLE_CONTRACTION_BY_CALCIUM_ION_SIGNALING	0.968702	0.994117	0.021243	0.192275	0.567499	18	ANK2|ATP1A2|DMD|GSTO1|PRKACA|RYR2|SLC8A1|SLC9A1|TMEM38B	Ale	Smooth muscle cells	GOBP
GOBP_REGULATION_OF_CARDIAC_MUSCLE_CONTRACTION_BY_REGULATION_OF_THE_RELEASE_OF_SEQUESTERED_CALCIUM_ION	0.417628	0.757629	0.0355873	0.362739	1.0229	15	ANK2|ATP1A2|CALM2|DMD|GSTO1|PRKACA|RYR2|SLC8A1|TMEM38B	Ale	Smooth muscle cells	GOBP
GOBP_REGULATION_OF_CARDIOCYTE_DIFFERENTIATION	0.486482	0.800157	0.0209323	-0.39461	-0.99514	15	BMP2|FRS2|PRICKLE1|SMAD4|TGFB2	Ale	Smooth muscle cells	GOBP
GOBP_REGULATION_OF_CARTILAGE_DEVELOPMENT	0.626579	0.87755	0.0157469	-0.282771	-0.900395	44	BMP1|BMP2|BMPR2|CTNNB1|GLG1|MAF|PTPN11|RARA|RFLNA|SMAD1|SOX5|SOX9|TGFB2|TGFBR1|TRPS1|ZBTB16	Ale	Smooth muscle cells	GOBP
GOBP_REGULATION_OF_CATALYTIC_ACTIVITY	0.476003	0.791859	0.0160713	-0.24043	-1.00166	377	ABI1|ADAM17|APC|ARFGEF1|ARRDC3|ARRDC4|ATPSCKMT|BAG5|CAB39|CACUL1|CAP1|CCNT1|CCNT2|CDK12|CDK5RAP1|CIB1|CORO1C|CRK|DSTYK|DUSP7|EVI5|FEM1B|FGD1|FLT1|GNAI3|GTF2H1|HEG1|HIPK3|ITGB1|ITGB1BP1|JAK2|LATS1|LDB1|MAPK8|MIA2|MRNIP|MTMR9|MTSS2|NEDD9|NES|NF1|PABPN1|PAK2|PHB2|PIH1D1|PIP5K1A|PPP1R12A|PRKN|PSAP|PSENEN|PTPN1|RAB3GAP2|RABGAP1|RALB|RALBP1|RALGAPA1|RBL2|RECK|RHOA|RPS7|RSU1|SASH1|SKP1|SNX6|STK38|SVBP|SYAP1|TAB2|TANK|TMBIM1|TMED2|TMSB4X|TRAF6|TSG101|UBXN1|ZFP36	Ale	Smooth muscle cells	GOBP
GOBP_REGULATION_OF_CATION_CHANNEL_ACTIVITY	0.0114761	0.148644	0.161159	-0.577164	-1.64642	25	AHNAK|ATPSCKMT|FMR1|SUMO1|TMSB4X|VAMP2	Ale	Smooth muscle cells	GOBP
GOBP_REGULATION_OF_CD4_POSITIVE_ALPHA_BETA_T_CELL_ACTIVATION	0.31726	0.662256	0.0265284	-0.362773	-1.10921	35	ANXA1|BRD2|CBFB|EP300|GATA3|IL4R|ITCH|JUNB|LOXL3|NDFIP1|OPA1|RARA|RC3H1|RC3H2|SOCS5	Ale	Smooth muscle cells	GOBP
GOBP_REGULATION_OF_CD4_POSITIVE_ALPHA_BETA_T_CELL_DIFFERENTIATION	0.145768	0.469629	0.0427486	-0.450566	-1.298	26	ANXA1|BRD2|CBFB|EP300|GATA3|IL4R|JUNB|LOXL3|OPA1|RARA|RC3H1|RC3H2|SOCS5	Ale	Smooth muscle cells	GOBP
GOBP_REGULATION_OF_CELLULAR_COMPONENT_SIZE	5.69366e-07	0.000236072	0.659444	-0.463031	-1.84373	213	ADD1|ADNP|AKT3|ALS2|AP2M1|ARFGEF1|ARHGAP35|ARHGAP5|ARPC2|ARPC3|BAG4|BLOC1S1|BLOC1S2|BMPR2|BORCS7|BRK1|CAPZA1|CAPZA2|CAPZB|CDC42EP1|CHMP3|CLCN6|CLN8|CREB1|CYFIP1|DIP2B|DISC1|DNAJC16|FCHSD2|FER|FLII|FN1|GOLGA4|GSK3B|HP1BP3|IST1|KIRREL1|LAMTOR4|LAMTOR5|LATS1|LIMA1|MACF1|MAP1B|MSN|MTOR|MYADM|NCK1|NCKAP1|NRP1|PAFAH1B1|PEX11B|PICALM|PIK3CA|PLEKHG2|PLXNA4|PRKCE|PUM2|RAB21|RAB22A|RAB5A|RB1CC1|RHOA|RICTOR|RUFY3|SHTN1|SLC12A6|SLIT2|SNX9|SPART|SPTAN1|SPTBN1|SRF|SSH1|SVIL|TMOD2|TMSB4X|TSC1|VASP|WASHC2C|WASHC5|WDR1|WDTC1|WNK1|ZFYVE27	Ale	Smooth muscle cells	GOBP
GOBP_REGULATION_OF_CELLULAR_EXTRAVASATION	0.466925	0.787088	0.0213914	-0.387586	-1.00819	17	CD47|CD99|CHST2|MED23|PDGFD|RIPOR2|THY1	Ale	Smooth muscle cells	GOBP
GOBP_REGULATION_OF_CELLULAR_RESPIRATION	0.671066	0.890571	0.0290128	0.263055	0.859008	28	AK4|ARL2|NOP53|PARK7|PRELID1|TMEM135|UQCC2|VCP	Ale	Smooth muscle cells	GOBP
GOBP_REGULATION_OF_CELLULAR_RESPONSE_TO_GROWTH_FACTOR_STIMULUS	0.186308	0.521013	0.0325671	-0.287342	-1.14753	217	ADAM17|ADGRA2|ARID4A|ARID4B|ATP2B4|AXIN1|BCL9L|BMP2|CFLAR|CREBBP|CTNNB1|CYFIP1|DSTYK|EP300|FKBP1A|FLCN|FSTL1|FSTL5|GATA3|GLG1|HIPK2|ILK|ITGB1|JCAD|LATS1|LEMD3|LRRC32|NEDD4|NEO1|NGLY1|NPTN|NR2F2|NRP1|NUMA1|OFD1|OGT|PPM1A|PROX1|PTP4A3|PTPN1|SAP130|SDCBP|SKI|SKIL|SLIT2|SMAD4|SMURF2|SNX6|SOX11|SPART|SPRED1|SPRED2|SPRY2|SPRY4|TGFB1I1|THBS1|TRIM33|TSC22D1|USP15|VTN|XIAP|ZDHHC17|ZNF451	Ale	Smooth muscle cells	GOBP
GOBP_REGULATION_OF_CELLULAR_RESPONSE_TO_HEAT	0.0711373	0.343418	0.0649277	-0.56949	-1.43616	15	CREBBP|EP300|GSK3B|MAPKAPK2|MTOR	Ale	Smooth muscle cells	GOBP
GOBP_REGULATION_OF_CELLULAR_RESPONSE_TO_HYPOXIA	0.323667	0.664549	0.0276286	-0.445435	-1.12331	15	COMMD1|STAT3|TMBIM6|VHL	Ale	Smooth muscle cells	GOBP
GOBP_REGULATION_OF_CELLULAR_RESPONSE_TO_INSULIN_STIMULUS	0.0164354	0.174113	0.130086	-0.466383	-1.53344	52	ADIPOR1|AHSG|APPL2|CTSD|CUL3|IRS1|KBTBD2|MTOR|NCK1|NCOA1|NCOA2|NCOA5|OSBPL8|PID1|PIP4K2B|PRKAA1|PTPN1|PTPN11|PTPN2|PTPRE|RPS6KB1|SNX5|SOCS3|SORBS1|TSC2|ZNF592	Ale	Smooth muscle cells	GOBP
GOBP_REGULATION_OF_CELLULAR_RESPONSE_TO_STRESS	0.439187	0.775271	0.0171345	-0.24269	-1.01624	410	ACKR3|ACTB|ADAM17|AKT3|ARID1A|ARID1B|ARL6IP5|ATF6|ATF6B|ATXN3|BABAM1|BABAM2|BCAP31|BCL7C|BFAR|BRAF|BRD8|CERS2|COMMD1|COPS3|CREBBP|CREBRF|CUL4A|DNAJB9|DNMT3A|DPF2|DUSP10|EIF4G1|ENY2|EP300|EPC1|ERCC6|EYA3|FEM1B|GRINA|GSK3B|HELQ|HNRNPK|IER3|ING3|INO80D|KAT2B|KAT5|KLHDC10|KMT5B|LRIG2|MAPK1|MAPKAPK2|MBTD1|MEAF6|MORF4L2|MRNIP|MTOR|MYC|NCK1|NEO1|NFE2L2|OPA1|PBRM1|PHF10|PIK3R1|PNPLA8|PPP4R3A|PPP4R3B|PRKN|PTPN1|PTPN2|PTTG1IP|PUM2|RAD9A|RNF168|RNF185|RNFT1|RPL26|SERINC3|SETD2|SETD7|SF3B5|SHLD1|SHLD2|SKIL|SLC25A23|SMARCC2|SMARCD1|SMCHD1|SMYD2|SPRED1|SPRED2|STAT3|SUPT3H|SUPT7L|TADA1|TAF2|TAOK1|TERF2|TGFB2|THY1|TMBIM6|TMED2|TMEM33|TP53BP1|TPT1|UBE2N|UBQLN4|UBXN1|UFL1|USP15|USP22|USP47|VHL|WDR48|ZMPSTE24	Ale	Smooth muscle cells	GOBP
GOBP_REGULATION_OF_CELLULAR_RESPONSE_TO_TRANSFORMING_GROWTH_FACTOR_BETA_STIMULUS	0.213496	0.550613	0.0316817	-0.313749	-1.15633	109	ADAM17|ARID4A|ARID4B|AXIN1|BAMBI|BCL9L|BMP2|CFLAR|CREBBP|EP300|FKBP1A|FLCN|GLG1|HIPK2|LATS1|LEMD3|LRRC32|OGT|PPM1A|SAP130|SDCBP|SKI|SKIL|SMAD4|SMURF2|SNX6|SOX11|SPRED1|SPRED2|SPRY2|TGFB1I1|THBS1|TRIM33|TSC22D1|USP15|ZEB2|ZNF451	Ale	Smooth muscle cells	GOBP
GOBP_REGULATION_OF_CELLULAR_RESPONSE_TO_VASCULAR_ENDOTHELIAL_GROWTH_FACTOR_STIMULUS	0.372137	0.717239	0.024553	-0.383641	-1.07409	23	ADGRA2|ATP2B4|ITGA5|ITGB1|JCAD|NR2F2|PROX1|PTP4A3|SPRY2|VTN	Ale	Smooth muscle cells	GOBP
GOBP_REGULATION_OF_CELLULAR_SENESCENCE	0.58585	0.852781	0.0169906	-0.304122	-0.921892	34	AKT3|CDK6|MORC3|TERF2|YPEL3|ZMPSTE24	Ale	Smooth muscle cells	GOBP
GOBP_REGULATION_OF_CELL_ACTIVATION	0.212065	0.550279	0.0293737	-0.273381	-1.12113	301	ACTB|AKIRIN2|AMBRA1|ANXA1|AP3D1|ARID1A|ARID1B|AXL|BCL10|BRAF|BRD2|CASP3|CBFB|CD46|CD47|CLPTM1|CTNNB1|CYLD|DUSP10|DUSP3|EFNB3|EP300|EXOSC3|FBXO38|FER|FN1|FYN|GATA3|GCLC|ID2|IL6ST|IRS2|ITCH|ITPKB|JAK2|JUNB|KAT5|KLHL22|KMT5B|LDLR|LGALS8|LRRC32|MTOR|NCK1|NDFIP1|NECTIN2|NEDD9|NR4A3|OPA1|PBRM1|PCID2|PHF10|PJA2|PRKAA1|PRKAR1A|PRKG1|PTPN11|PTPN2|PTPRE|RABGEF1|RARA|RC3H1|RC3H2|RHOA|RIPOR2|RORA|SHLD1|SHLD2|SMARCC2|SMARCD1|SOS1|SOS2|SOX11|SUPT6H|SYT11|THBS1|THY1|TP53BP1|TRAF6|UFL1|ZBTB1|ZBTB16|ZBTB46|ZFP36L1	Ale	Smooth muscle cells	GOBP
GOBP_REGULATION_OF_CELL_ADHESION	0.0145524	0.165669	0.122184	-0.310606	-1.30474	434	ACTB|ACTG1|ACTN4|ADAM10|AMBRA1|ANXA1|AP1AR|AP3D1|APOA1|ARHGEF7|ARID1A|ARID1B|ARPC2|ATXN3|B2M|BAG4|BCL10|BMP2|BRAF|BRD2|CASP3|CBFB|CBLL1|CD164|CD46|CD47|CDC42|CDK6|CHST2|CIB1|CLASP2|CORO1C|CRK|CRKL|CTNNB1|CYLD|DAB2|DAPK3|DISC1|DLC1|DOCK1|DUSP10|DUSP3|EFNB3|EGFLAM|EP300|EPB41L5|FBXO38|FERMT2|FGB|FLOT1|FN1|FOXF1|FYN|GATA3|GSK3B|IGF2|IL6ST|ILK|ITCH|ITGAV|ITGB1BP1|ITPKB|JAG1|JAK1|JAK2|JUP|KAT5|KIF26B|KIFAP3|KLHL22|LAMB2|LDB1|LGALS8|LRRC32|MACF1|MAP2K5|MAPK7|MIA3|MTOR|MYADM|NCK1|NDFIP1|NEDD9|NF1|NFAT5|NID1|NR4A3|NRG1|NRP1|OPA1|PBRM1|PDE3B|PELI1|PHF10|PIK3R1|PLAU|PPP1CB|PPP1R12A|PPP3CA|PRKAA1|PRKAR1A|PRKCE|PRKG1|PTPN1|PTPN11|PTPN2|PTPRA|PTPRG|RARA|RC3H1|RC3H2|RHOA|RIN2|RIPOR2|ROCK1|ROCK2|RSU1|SERPINE1|SLK|SMARCC2|SMARCD1|SOX9|SPRY4|SRF|STX4|TEK|TGFB2|THBS1|THY1|TJP1|TLN1|TNC|TRAF6|TSC1|UFL1|VCL|VTN|WASHC2C|WNK1|ZBTB1|ZBTB16	Ale	Smooth muscle cells	GOBP
GOBP_REGULATION_OF_CELL_ADHESION_MEDIATED_BY_INTEGRIN	0.0866344	0.371506	0.0567274	-0.479026	-1.38769	27	CIB1|CRK|ITGB1BP1|PDE3B|PLAU|SERPINE1|TGFB2|WNK1	Ale	Smooth muscle cells	GOBP
GOBP_REGULATION_OF_CELL_CELL_ADHESION	0.192089	0.524458	0.0316706	-0.282356	-1.13942	246	ACTB|AMBRA1|ANXA1|AP3D1|APOA1|ARID1A|ARID1B|BCL10|BMP2|BRD2|CASP3|CBFB|CD46|CD47|CHST2|CTNNB1|CYLD|DUSP10|DUSP3|EFNB3|EP300|EPB41L5|FBXO38|FGB|FLOT1|FYN|GATA3|IL6ST|ITCH|ITPKB|JAG1|JAK1|JAK2|KAT5|KIF26B|KIFAP3|KLHL22|LGALS8|LRRC32|MAP2K5|MAPK7|MTOR|MYADM|NCK1|NDFIP1|NFAT5|NR4A3|OPA1|PBRM1|PHF10|PRKAA1|PRKAR1A|PRKG1|PTPN11|PTPN2|RARA|RC3H1|RC3H2|RHOA|RIPOR2|SMARCC2|SMARCD1|THY1|TJP1|TRAF6|UFL1|WNK1|ZBTB1|ZBTB16	Ale	Smooth muscle cells	GOBP
GOBP_REGULATION_OF_CELL_CYCLE_CHECKPOINT	0.139769	0.461511	0.071855	0.358867	1.26728	39	AURKB|BIRC5|BRCA1|BRCA2|BRD4|CCNB1|CDCA8|CHEK2|ETAA1|FBXO4|MAD2L1|NDC80|PPP1R10|RAD51|RPA2|WDR76|ZWINT	Ale	Smooth muscle cells	GOBP
GOBP_REGULATION_OF_CELL_CYCLE_G1_S_PHASE_TRANSITION	0.775958	0.933421	0.0108289	-0.224512	-0.847842	131	ACTB|ADAM17|AMBRA1|ANKRD17|ANXA1|APBB1|APC|APPL2|ARID1A|ARID1B|ATP2B4|BCL7C|CTDSP2|CUL4A|DDX3X|DPF2|EIF4G1|ID2|KLF11|KMT2E|MLF1|PAF1|PAGR1|PBRM1|PHF10|PSME3|RBL2|SDE2|SMARCC2|SMARCD1|TMSB4X|WAC|WEE1	Ale	Smooth muscle cells	GOBP
GOBP_REGULATION_OF_CELL_CYCLE_G2_M_PHASE_TRANSITION	0.206186	0.543051	0.0672877	0.272333	1.13572	89	ABRAXAS1|ATAD5|ATF5|ATR|AURKA|AURKB|BRCA1|BRD4|CCNB1|CDC14B|CDC6|CDC7|CDK1|CDK5RAP3|CDKN1A|CENPF|DONSON|DTL|ETAA1|FBXO5|INTS3|MTA3|NABP1|NOP53|RBBP8|RCC2|RRM1|SMARCD3|SYF2|TP53|VPS4A	Ale	Smooth muscle cells	GOBP
GOBP_REGULATION_OF_CELL_CYCLE_PHASE_TRANSITION	0.931565	0.982102	0.00581574	-0.192504	-0.793218	318	ACTB|ADAM17|AMBRA1|ANAPC15|ANAPC7|ANKRD17|ANXA1|APBB1|APC|APPL2|ARID1A|ARID1B|ATP2B4|AVEN|BABAM1|BABAM2|BCL7C|CDC16|CDC23|CDK17|CDK6|CHFR|CTDSP2|CUL3|CUL4A|DDB1|DDX3X|DOT1L|DPF2|EIF4G1|ERCC6|FEM1B|HUS1|ID2|IER3|KLF11|KLHL22|KMT2E|LCMT1|MARK3|MBTPS1|MLF1|MRNIP|NSMCE2|NSUN2|PAF1|PAGR1|PBRM1|PBX1|PHF10|PROX1|PSME3|PSMG2|PTPN11|RAD17|RAD21|RAD9A|RBL2|SDE2|SIRT2|SMARCC2|SMARCD1|STK38|TAOK1|TIPRL|TMSB4X|TOPBP1|TP53BP1|UFL1|VPS4B|WAC|WEE1|ZFP36L1|ZNF207|ZW10	Ale	Smooth muscle cells	GOBP
GOBP_REGULATION_OF_CELL_DEVELOPMENT	0.00018465	0.0119865	0.518848	-0.351451	-1.47995	454	ABCB10|ACIN1|ACTB|ACVR1B|ADD1|ADGRA2|ADNP|AMBRA1|ANXA1|ANXA2|AP3D1|APPL2|ARID1A|ARID1B|ATXN1|AXL|B2M|BMP2|BMPR2|BRAF|BRD2|BRPF3|BTG2|CAPRIN1|CBFB|CD46|CDK6|CERS2|CHD7|CIB1|CLPTM1|CNOT4|CREB1|CTNNA1|CTNNB1|CTR9|CUL4A|CUX1|CYLD|DICER1|DIP2B|DISC1|DOCK7|DUSP10|DYNLT1|EEF2K|EFNB3|EGR2|EIF6|EP300|ETV5|FAXDC2|FBXO7|FMR1|FN1|FOS|GATA3|GLUL|GOLGA4|GSK3B|HDAC9|HEYL|HOOK3|HOXB3|ID2|IL6ST|IST1|ITGB1|ITPKB|JAG1|JUNB|KAT5|KAT6B|KIFAP3|KLF10|KRAS|LDB1|LDLR|LEO1|MACF1|MAP1B|MEAF6|MED1|MEIS2|MTOR|MYC|NDFIP1|NEDD9|NF1|NFATC4|NIN|NPTN|NRP1|NUMB|OPA1|PAF1|PAFAH1B1|PARP6|PBRM1|PCID2|PCM1|PER2|PHF10|PIK3R1|PLXNA3|PPP1R12A|PPP3CA|PRKCI|PROX1|PSEN1|PTPN2|RAB21|RAPGEF2|RARA|RC3H1|RC3H2|RECK|REST|RFX3|RHOA|RIPK1|ROCK1|ROCK2|RUFY3|SENP1|SHTN1|SIRT2|SKI|SKIL|SLIT2|SMAD4|SMAP1|SMARCC2|SMARCD1|SMO|SOS1|SOS2|SOX11|SPART|SPEN|SRF|SRRT|STAT3|STAU2|SYT4|THY1|TIAM1|TMEM98|TNFRSF12A|TNFRSF1A|TRAF6|TRAK1|TSC22D1|UFL1|VCL|WNT2|YAP1|ZBTB1|ZBTB16|ZBTB46|ZEB2|ZFP36|ZFP36L1|ZFYVE27	Ale	Smooth muscle cells	GOBP
GOBP_REGULATION_OF_CELL_DIVISION	0.308694	0.652685	0.0248988	-0.292381	-1.08802	116	BECN1|CDC42|CHMP3|CIB1|CSPP1|CUL3|EXOC7|ITGB1BP1|KLHL21|KLHL9|MAP9|MYC|PDGFD|PRKCE|PROK1|RAB11FIP3|RHOA|SETD2|SH3GLB1|SIRT2|TGFB2|TXNIP|WNK1|YME1L1	Ale	Smooth muscle cells	GOBP
GOBP_REGULATION_OF_CELL_FATE_COMMITMENT	0.623727	0.87755	0.0164507	-0.310719	-0.886356	25	BRD2|CHD4|EP300|GATAD2B	Ale	Smooth muscle cells	GOBP
GOBP_REGULATION_OF_CELL_FATE_SPECIFICATION	0.238729	0.57715	0.0493105	0.405287	1.18522	17	FGF2|HDAC1|MTA1|MTA3	Ale	Smooth muscle cells	GOBP
GOBP_REGULATION_OF_CELL_GROWTH	0.567029	0.843078	0.0140922	-0.237371	-0.961583	255	ACVR1B|ADAM10|ADAM17|ADIPOR1|ADNP|ATG16L1|BCAR1|BMPR2|CACNG7|CDC42|CDKN2AIP|CGRRF1|CIB1|CRK|DAB2|DACT3|DCBLD2|DDX3X|DERL2|DIP2B|DISC1|DNPH1|EIF4G1|EIF4G2|FN1|GOLGA4|GSK3B|IST1|ITCH|KLHL22|LAMTOR2|MACF1|MEAF6|MTOR|NRG3|NRP1|PAFAH1B1|PLXNA4|PRDM11|PRKN|PUM2|RAB21|RGS4|RICTOR|RPS6KA3|RUFY3|SDCBP|SERTAD3|SHTN1|SLIT2|SMAD4|SPAG9|SPART|SRF|SUPV3L1|TGFB2|TGFBR1|TNC|TSG101|YAP1|ZFYVE27	Ale	Smooth muscle cells	GOBP
GOBP_REGULATION_OF_CELL_JUNCTION_ASSEMBLY	0.0419473	0.263879	0.0752539	-0.342877	-1.32798	163	ACTG1|ADNP|CHD4|CLASP2|CLSTN2|CORO1C|CRIPT|CRMP1|CTNNB1|DAPK3|DLC1|DLG5|DOCK1|DOCK4|DUSP3|EEF2K|EIF4G1|EPB41L5|EPHA3|FARP1|FERMT2|FLOT1|GNA13|GPBAR1|HOPX|ITGB1BP1|LATS1|LDB1|LIN7C|LINGO2|LZTS1|MACF1|MAP1B|MAP4K4|MARK1|MYCBP2|NPHP1|NRP1|OGT|PDLIM5|PDZD11|PEAK1|PHLDB2|PRICKLE1|PTK2|PTPN1|PTPN13|PTPRA|PTPRJ|PUM2|RAPGEF1|RAPGEF2|RHOA|ROCK1|ROCK2|SENP1|SETD5|SIGMAR1|SLK|SRGAP2C|SRPX2|STAU2|TEK|THBS1|THY1|TJP1|TLN1|TSC1|UBE3B|VCL|VPS35	Ale	Smooth muscle cells	GOBP
GOBP_REGULATION_OF_CELL_KILLING	0.75469	0.925691	0.0137797	-0.281744	-0.795382	24	AP1G1|B2M|CD59|CRK|LAMP1|MAPK8|NECTIN2|PPP3CB|PVR|STAT5B|STX7|TGFB2	Ale	Smooth muscle cells	GOBP
GOBP_REGULATION_OF_CELL_MATRIX_ADHESION	0.00933384	0.138877	0.168819	-0.42895	-1.52926	86	ACTG1|CDK6|CIB1|CLASP2|CORO1C|DAPK3|DISC1|DLC1|DUSP3|EFEMP2|EPB41L5|EPHA3|FERMT2|GSK3B|ITGB1BP1|JAG1|JUP|LDB1|MACF1|MAP4K4|NF1|NF2|NRP1|PEAK1|PHLDB2|PIK3R1|PLAU|PTK2|PTPRA|PTPRJ|RHOA|RIN2|ROCK1|ROCK2|SERPINE1|SLK|SMAD3|TEK|THBS1|THY1|TLN1|TSC1|VCL	Ale	Smooth muscle cells	GOBP
GOBP_REGULATION_OF_CELL_MIGRATION_INVOLVED_IN_SPROUTING_ANGIOGENESIS	0.0381875	0.252733	0.0870212	-0.522017	-1.50383	26	AKT3|ANXA1|CIB1|HDAC5|HDAC9|ITGB1BP1|JCAD|MAP2K5|NRP1|NUS1|RHOA|SPRED1|SRPX2|THBS1	Ale	Smooth muscle cells	GOBP
GOBP_REGULATION_OF_CELL_MORPHOGENESIS	0.00709052	0.120875	0.186473	-0.382723	-1.48145	162	AGO4|ANXA1|ARHGAP35|ARHGEF7|ARPIN|ATG16L1|BAMBI|BCL9L|BRWD1|CACNG7|CAPRIN1|CAPZB|CDC42EP1|CDC42EP5|CDC42SE1|CORO1C|CRK|CUX1|CYFIP1|DAPK3|DIAPH1|DLG4|DNMBP|EEF2K|FAM171A1|FBLIM1|FERMT2|FGD1|FGD5|FMNL3|FN1|FYN|GNA13|LARP4|MACF1|MKLN1|MSN|MUL1|MYH9|MYO9A|PAFAH1B1|PARP6|PARVA|PRAG1|PRKN|RAB21|RHOBTB2|SEPTIN7|SPAG9|STAU2|STRIP1|SYT4|WDR1|ZMPSTE24|ZMYM3|ZMYM4|ZRANB1	Ale	Smooth muscle cells	GOBP
GOBP_REGULATION_OF_CELL_PROJECTION_ASSEMBLY	0.699941	0.902953	0.0119662	-0.230798	-0.89132	158	ABI2|ACTR3|APC|ARHGAP35|ARPC2|ATG3|AUTS2|BIN3|BRK1|CDC42|CDC42EP1|CORO1C|CYFIP1|CYLD|EVI5|FER|FMR1|GDI2|GSK3B|HTT|LIMA1|LUZP1|MAP4|MIEN1|MTOR|NCKAP1|NRP1|ODF2L|PIK3CA|PIK3R1|PLD1|RAB11FIP3|RAB5A|RABGAP1|RIPOR2|SEPTIN7|SH3YL1|SLIT2|SRF|STAU2|TBC1D10B|TBC1D22A|TGFB3|TGFBR1|TTBK2|WASL|WDR44|YAP1	Ale	Smooth muscle cells	GOBP
GOBP_REGULATION_OF_CELL_PROJECTION_ORGANIZATION	0.173079	0.504332	0.0325552	-0.26804	-1.12618	435	ABI2|ACTR3|ADAM17|ADNP|APBB1|APC|ARHGAP35|ARHGEF7|ARPC2|ARPIN|ARSB|ATF1|ATG3|AUTS2|B2M|BAG5|BIN3|BMPR2|BRAF|BRK1|CAMSAP2|CAPRIN1|CDC42|CDC42EP1|CERS2|CFLAR|CIB1|CORO1C|CRK|CRKL|CUX1|CYFIP1|CYLD|DAB2|DENND5A|DIP2B|DISC1|DLG4|EEF2K|EFNB3|ENC1|EP300|EVI5|FBXO38|FBXO7|FER|FMR1|FN1|FYN|GAK|GATA3|GDI2|GOLGA4|GSK3B|HTT|IST1|KAT2B|KIDINS220|LIMA1|LRIG2|LUZP1|LZTS1|MACF1|MAP1B|MAP4|MIEN1|MTOR|MYCBP2|MYO9A|NCK1|NCKAP1|NEDD4|NEDD9|NEO1|NFATC4|NFE2L2|NIN|NPTN|NRP1|ODF2L|PAFAH1B1|PAK2|PARP6|PDLIM5|PIK3CA|PIK3R1|PLD1|PLXNA3|PPP3CA|PRAG1|PRKCI|PSEN1|PTPN1|PTPN9|PTPRG|PUM2|RAB11FIP3|RAB21|RAB5A|RABGAP1|RAPGEF2|RHOA|RIPOR2|RUFY3|SCARB2|SEPTIN7|SETX|SH3YL1|SHTN1|SKIL|SLIT2|SMAD1|SNAP25|SPART|SPRY2|SRF|STAU2|TANC2|TBC1D10B|TBC1D22A|TGFB3|TGFBR1|THOC2|THY1|TIAM1|TMEM30A|TNFRSF12A|TNIK|TRAK1|TTBK2|ULK4|VPS35|WASHC5|WASL|WDR44|YAP1|ZEB2|ZFYVE27	Ale	Smooth muscle cells	GOBP
GOBP_REGULATION_OF_CELL_SHAPE	0.0234165	0.20848	0.105814	-0.409117	-1.45606	85	ANXA1|ARHGAP35|BAMBI|BRWD1|CDC42EP1|CDC42EP5|CDC42SE1|CRK|CYFIP1|DAPK3|DIAPH1|DNMBP|FAM171A1|FBLIM1|FERMT2|FGD1|FGD5|FMNL3|FN1|FYN|GNA13|MKLN1|MSN|MYH9|PARVA|PRAG1|RHOBTB2|SEPTIN7|WDR1|ZMPSTE24	Ale	Smooth muscle cells	GOBP
GOBP_REGULATION_OF_CELL_SIZE	0.0276332	0.220704	0.0956364	-0.380438	-1.40487	110	ADNP|AKT3|ARHGAP35|ARHGAP5|BMPR2|CLCN6|CLN8|CREB1|DIP2B|DISC1|FN1|GOLGA4|GSK3B|IST1|LAMTOR4|LAMTOR5|MACF1|MTOR|NRP1|PAFAH1B1|PLXNA4|PUM2|RAB21|RB1CC1|RHOA|RUFY3|SHTN1|SLC12A6|SPART|SRF|TSC1|WDTC1|WNK1|ZFYVE27	Ale	Smooth muscle cells	GOBP
GOBP_REGULATION_OF_CELL_SUBSTRATE_ADHESION	0.00879069	0.134102	0.167659	-0.3806	-1.46378	152	ACTG1|ACTN4|APOA1|ARPC2|ATXN3|BRAF|CDC42|CDK6|CIB1|CORO1C|CRK|DAB2|DAPK3|DISC1|DLC1|DOCK1|DUSP3|EGFLAM|EPB41L5|FERMT2|FGB|FN1|FOXF1|GSK3B|ILK|ITGB1BP1|JAG1|JAK2|JUP|LDB1|MACF1|MYADM|NEDD9|NF1|NID1|NRP1|PIK3R1|PLAU|PRKCE|PTPN1|PTPRA|RHOA|RIN2|ROCK1|RSU1|SERPINE1|SLK|SPRY4|TEK|THBS1|THY1|TLN1|TSC1|VCL|VTN|WASHC2C	Ale	Smooth muscle cells	GOBP
GOBP_REGULATION_OF_CELL_SUBSTRATE_JUNCTION_ORGANIZATION	0.0224749	0.205302	0.110535	-0.447064	-1.49477	58	ACTG1|CLASP2|CORO1C|DAPK3|DLC1|DUSP3|EPB41L5|EPHA3|FERMT2|ITGB1BP1|LAMTOR2|LDB1|MACF1|MAP4K4|NRP1|PEAK1|PHLDB2|PIK3R1|PTK2|PTPRA|PTPRJ|RHOA|ROCK1|ROCK2|SLK|SMAD3|TEK|THBS1|THY1|TLN1|TSC1|VCL	Ale	Smooth muscle cells	GOBP
GOBP_REGULATION_OF_CENTRIOLE_REPLICATION	0.880554	0.963619	0.0116711	-0.247897	-0.680096	21	VPS4B	Ale	Smooth muscle cells	GOBP
GOBP_REGULATION_OF_CENTROSOME_CYCLE	0.327748	0.667207	0.0256345	-0.339092	-1.09483	47	CHMP3|MCPH1|VPS4B	Ale	Smooth muscle cells	GOBP
GOBP_REGULATION_OF_CENTROSOME_DUPLICATION	0.779131	0.934169	0.0127122	-0.253634	-0.790878	39	CHMP3|VPS4B	Ale	Smooth muscle cells	GOBP
GOBP_REGULATION_OF_CHEMOTAXIS	0.729062	0.917015	0.012329	-0.23681	-0.861155	99	ADAM10|ADAM17|ADGRA2|BMPR2|DDT|DNM1L|DUSP3|GPSM3|MAPK1|MOSPD2|MYCBP2|NEDD9|NRP1|PDGFD|PLXNA4|PTPN2|RIPOR2|SERPINE1|SLIT2|STX4|THBS1|TMSB4X|WNK1|ZNF580	Ale	Smooth muscle cells	GOBP
GOBP_REGULATION_OF_CHOLESTEROL_BIOSYNTHETIC_PROCESS	0.745564	0.92318	0.0141884	-0.298567	-0.799301	19	APOB|ERLIN2|MAPK1|MBTPS1|PRKAA1|SREBF2	Ale	Smooth muscle cells	GOBP
GOBP_REGULATION_OF_CHOLESTEROL_EFFLUX	0.339342	0.680855	0.0416238	0.359024	1.08647	20	ABCA1|APOE|NR1H2	Ale	Smooth muscle cells	GOBP
GOBP_REGULATION_OF_CHOLESTEROL_METABOLIC_PROCESS	0.717419	0.910988	0.0142282	-0.285147	-0.836702	29	APOA1|APOB|ERLIN2|LDLR|MAPK1|MBTPS1|PRKAA1|SREBF2	Ale	Smooth muscle cells	GOBP
GOBP_REGULATION_OF_CHONDROCYTE_DIFFERENTIATION	0.91327	0.977279	0.0105951	-0.223398	-0.668702	32	CTNNB1|GLG1|MAF|PTPN11|RFLNA|SOX5|SOX9|TGFBR1|TRPS1|ZBTB16	Ale	Smooth muscle cells	GOBP
GOBP_REGULATION_OF_CHROMATIN_ORGANIZATION	0.13785	0.459983	0.0448026	-0.488619	-1.30809	19	DYRK1A|HNRNPU|JPX|KMT2A|L3MBTL3|PHF2|SETD1A|SETD5|SSRP1|TLK1|TLK2|TPR	Ale	Smooth muscle cells	GOBP
GOBP_REGULATION_OF_CHROMOSOME_ORGANIZATION	0.228588	0.56563	0.0290128	-0.284751	-1.12366	194	ACTB|APC|ARID1A|ARID1B|ATRX|BCL7C|BECN1|CDC16|CDC23|CHFR|CTNNB1|CUL3|DPF2|HNRNPA2B1|INO80D|LCMT1|LMNA|MAPK1|MCPH1|MYC|NSMCE2|NVL|PBRM1|PSMG2|SENP6|SFPQ|SMARCC2|TERF2|TNKS2|XRN1|YLPM1	Ale	Smooth muscle cells	GOBP
GOBP_REGULATION_OF_CHROMOSOME_SEGREGATION	0.254523	0.594063	0.0283804	-0.304843	-1.12571	110	ACTB|APC|ARID1A|ARID1B|BCL7C|BECN1|C9orf78|CDC16|CDC23|CHFR|CUL3|DPF2|LCMT1|NSMCE2|PBRM1|PSMG2|PUM2|SIRT2|SMARCC2	Ale	Smooth muscle cells	GOBP
GOBP_REGULATION_OF_CILIUM_ASSEMBLY	0.806215	0.945335	0.0301064	0.210428	0.842652	72	CROCC|INTU|MAK|SGSM3|TBC1D1|TBC1D5	Ale	Smooth muscle cells	GOBP
GOBP_REGULATION_OF_CIRCADIAN_RHYTHM	0.41098	0.751265	0.0213071	-0.298225	-1.0338	71	CSNK1D|CSNK1E|FBXL3|KDM2A|KLF10|MAPK8|MAPK9|MTOR|PER2|PPP1CB|PRKAA1|PROX1|RBM4B|RORA|SFPQ|UBE3A	Ale	Smooth muscle cells	GOBP
GOBP_REGULATION_OF_COAGULATION	0.365914	0.709279	0.0240733	-0.34504	-1.0721	38	ANGPT1|ANGPT2|ANXA2|ANXA5|CD9|EPHB2|F2R|FGB|NFE2L2|PDGFRA|PLAT|PLAU|PRKG1|PROS1|PSEN1|SERPINE1|SERPING1|TFPI|THBS1|TMX1|VTN	Ale	Smooth muscle cells	GOBP
GOBP_REGULATION_OF_COLLAGEN_METABOLIC_PROCESS	0.795339	0.943745	0.0131572	-0.276875	-0.759596	21	CREB3L1|CST3|CYGB|DDR2|EMILIN1|ERRFI1|F2R|ITGB1|LARP6|NOTCH1|RUNX1|SUCO|TGFB3|VIM	Ale	Smooth muscle cells	GOBP
GOBP_REGULATION_OF_CYCLIN_DEPENDENT_PROTEIN_SERINE_THREONINE_KINASE_ACTIVITY	0.728754	0.917015	0.0144057	-0.292738	-0.810969	22	APC|CCNT1|CCNT2|CDK5RAP1|GTF2H1|LATS1	Ale	Smooth muscle cells	GOBP
GOBP_REGULATION_OF_CYTOKINESIS	0.249276	0.586568	0.0298512	-0.332357	-1.14156	67	BECN1|CDC42|CHMP3|CSPP1|CUL3|EXOC7|KLHL21|KLHL9|MAP9|PRKCE|RAB11FIP3|RHOA|SETD2|SH3GLB1|WNK1	Ale	Smooth muscle cells	GOBP
GOBP_REGULATION_OF_CYTOPLASMIC_PATTERN_RECOGNITION_RECEPTOR_SIGNALING_PATHWAY	0.0524272	0.298265	0.0702667	-0.391202	-1.37384	77	ANKRD17|BIRC2|CSNK1A1|DDX3X|DHX33|ERBIN|FLOT1|HCFC2|HSPA8|IFI16|ITCH|LAMP2|LATS1|MAPK8|NPLOC4|PCBP2|PPP6C|PUM1|PUM2|RIOK3|SEC14L1|SIRT2|TAX1BP1|USP15|WDFY1|XIAP|ZC3HAV1|ZDHHC5|ZDHHC9	Ale	Smooth muscle cells	GOBP
GOBP_REGULATION_OF_CYTOPLASMIC_TRANSLATION	0.966724	0.994117	0.023201	0.182212	0.604219	30	HNRNPD|LIN28A|PABPC1|PARP16|PKM|RPL13A|YBX1	Ale	Smooth muscle cells	GOBP
GOBP_REGULATION_OF_CYTOSKELETON_ORGANIZATION	0.00046155	0.0212624	0.498493	-0.357185	-1.48347	358	ABI2|ACTG1|ADD1|AKAP13|AP1AR|APC|APOA1|ARF1|ARFGEF1|ARHGAP35|ARHGEF7|ARPC2|ARPC3|ARPIN|BAG4|BCAS3|BMERB1|BRAF|BRK1|C9orf72|CAMSAP2|CAPZA1|CAPZA2|CAPZB|CD47|CDC42|CDC42EP1|CDK2AP2|CHMP3|CHMP5|CIB1|CLASP2|CLIP1|CLIP3|COTL1|CRK|CYFIP1|CYLD|DAPK3|DCTN1|DIAPH1|DLC1|DYNC1H1|FCHSD2|FER|FERMT2|FLII|GMFB|GSK3B|HAUS2|IQCJ-SCHIP1|ITGB1BP1|KAT2B|KIRREL1|LATS1|LIMA1|MAP1A|MAP1B|MAP9|MAPK1|MDM1|MTOR|MYADM|MYCBP2|NAA20|NCK1|NCKAP1|NEDD9|NES|NEXN|NME7|NRP1|NUMA1|PAFAH1B1|PAK2|PDCD6IP|PHLDB1|PIK3CA|PIK3R1|PLEKHG2|PLXNA3|PPP2CB|PRKAA1|PRKCE|PRKN|PROX1|PXN|RAE1|RGS4|RHOA|RHOBTB2|RHOC|RICTOR|RIPOR2|ROCK1|ROCK2|SENP6|SKA2|SLIT2|SMAD4|SNX9|SORBS3|SPAST|SPTAN1|SPTBN1|SSH1|STAU2|SVIL|SYNPO|TAOK1|TGFB2|TGFB3|TGFBR1|TJP1|TMEM67|TMOD2|TMSB4X|TOGARAM1|TPR|TRIM37|TSC1|TTBK2|TTC8|VANGL2|VASP|VPS4B|WASHC2A|WASHC2C|WASHC3|WASHC4|WASHC5|WDR1	Ale	Smooth muscle cells	GOBP
GOBP_REGULATION_OF_CYTOSOLIC_CALCIUM_ION_CONCENTRATION	0.219086	0.556219	0.052048	0.41212	1.21637	18	CACNB2|CACNB4|ERC2|NPY|TRPC5|WNT5A|YWHAE	Ale	Smooth muscle cells	GOBP
GOBP_REGULATION_OF_DEFENSE_RESPONSE	0.00088159	0.0353912	0.477271	-0.347262	-1.45079	396	A2M|AHSG|AKIRIN2|ANKRD17|ANXA1|APOA1|APPL2|ASH1L|ATG12|BCL10|BECN1|C1QTNF3|CAMK2N1|CASP3|CHUK|CPT1A|CREBBP|CRK|CSNK1A1|CYLD|DDT|DDX3X|DHX33|DUSP10|EP300|ERBIN|FLOT1|FOXF1|FURIN|FYN|GATA3|GATA6|GPS2|HCFC2|HSPA8|IFI16|IL6ST|JAK2|KAT5|LAMP2|LATS1|LDLR|LSM14A|MAPK7|MAPK8|MAPKAPK2|MAPKBP1|MCPH1|MED1|NDFIP1|NPLOC4|NT5C2|OTUD4|PAK2|PCBP2|PHB2|PIK3R1|PJA2|POLR3C|POLR3F|PPP6C|PRKCE|PTPN1|PUM1|PUM2|PVR|RABGEF1|RICTOR|RIOK3|RNF115|RNF170|RNF185|RNF216|RNF34|RORA|RPS6KA3|SBNO1|SEC14L1|SERPINE1|SERPING1|SFPQ|SIRT2|SNX6|SOCS3|STAT2|STAT3|SYT11|TAX1BP1|TEK|TMSB4X|TNC|TNFRSF1A|TRAF3|TRAF6|TRIM44|UFL1|USP15|USP38|VAMP2|VAMP3|VPS35|WASHC4|WDFY1|XIAP|YTHDF3|YWHAZ|ZC3HAV1|ZDHHC5|ZDHHC9|ZMPSTE24|ZNRF1	Ale	Smooth muscle cells	GOBP
GOBP_REGULATION_OF_DEFENSE_RESPONSE_TO_VIRUS	0.381941	0.727019	0.0235818	-0.352452	-1.06218	33	ATG12|NT5C2|PCBP2|RNF216|TRAF3|TRIM44|ZMPSTE24	Ale	Smooth muscle cells	GOBP
GOBP_REGULATION_OF_DEFENSE_RESPONSE_TO_VIRUS_BY_HOST	0.911111	0.977279	0.0112197	-0.238271	-0.646635	20	NT5C2|RNF216|TRIM44	Ale	Smooth muscle cells	GOBP
GOBP_REGULATION_OF_DENDRITE_DEVELOPMENT	0.594982	0.861143	0.0158584	-0.268608	-0.924626	68	ANKRD27|CAMSAP2|CAPRIN1|CRK|CRKL|CUX1|DBN1|EEF2K|EPHB2|GSK3B|HECW2|LZTS1|MARK1|NEDD4|NFATC4|PAFAH1B1|PARP6|PPP3CA|PREX1|RAB21|RAPGEF2|SDC2|SMAD1|STAU2|TMEM106B|TNIK|ZDHHC15	Ale	Smooth muscle cells	GOBP
GOBP_REGULATION_OF_DENDRITE_EXTENSION	0.438478	0.775084	0.0224948	-0.402459	-1.03125	16	ATG16L1|CACNG7|MUL1|PRKN|SPAG9|SYT4	Ale	Smooth muscle cells	GOBP
GOBP_REGULATION_OF_DENDRITE_MORPHOGENESIS	0.576057	0.847353	0.0169697	-0.292404	-0.931069	44	CAPRIN1|CUX1|EEF2K|GSK3B|HECW2|LZTS1|NEDD4|NFATC4|PAFAH1B1|PARP6|PPP3CA|RAB21|RAPGEF2|STAU2|TNIK	Ale	Smooth muscle cells	GOBP
GOBP_REGULATION_OF_DENDRITIC_SPINE_DEVELOPMENT	0.750381	0.923895	0.0132637	-0.26136	-0.812088	38	CAPRIN1|DISC1|EEF2K|FMR1|MAPKAPK5|PAFAH1B1|PSEN1|STAU2|TANC2	Ale	Smooth muscle cells	GOBP
GOBP_REGULATION_OF_DENDRITIC_SPINE_MORPHOGENESIS	0.422296	0.761031	0.0225057	-0.370887	-1.03838	23	ABI2|CAPRIN1|EEF2K|PAFAH1B1|PDLIM5|STAU2|TANC2	Ale	Smooth muscle cells	GOBP
GOBP_REGULATION_OF_DEPHOSPHORYLATION	0.322653	0.664549	0.0276122	-0.439769	-1.12686	16	BMP2|CHP1|EPM2A|IGBP1|IQGAP1|MTMR1|MTMR2|MTMR9|SMG5|SMG6|SMG7	Ale	Smooth muscle cells	GOBP
GOBP_REGULATION_OF_DEVELOPMENTAL_GROWTH	0.119441	0.437998	0.0424944	-0.306605	-1.20772	189	ADNP|ATG16L1|ATRN|BMPR2|CACNG7|CHD7|CLASP2|CREB1|DIP2B|DISC1|DUSP10|DUSP6|FN1|FOSL2|FTO|GATA6|GHR|GOLGA4|GSK3B|HOPX|IGF2|INSR|IST1|LATS1|LGMN|LIN7C|MACF1|MAP1B|MBD5|MTM1|MUL1|MYCBP2|NIPBL|NPY1R|NRG1|NRP1|PAFAH1B1|PDZD11|PIK3CA|PLXNA3|PLXNA4|PRKN|PROX1|PUM2|RAB21|RBP4|RGS4|RUFY3|SERP1|SGPL1|SHTN1|SMO|SPAG9|SPART|SRF|STAT3|SYT4|TGFBR1|TNFRSF12A|WNT2|YAP1|ZFYVE27|ZMPSTE24	Ale	Smooth muscle cells	GOBP
GOBP_REGULATION_OF_DNA_BINDING	0.172897	0.504332	0.0380399	-0.393559	-1.24342	42	CPNE1|CSNK2B|DAZAP2|DOT1L|GATA3|GTF2B|HAND2|IFI16|PSEN1|RSF1|SIRT2|SKI|SMO|SOX11|SUMO1|ZNF593	Ale	Smooth muscle cells	GOBP
GOBP_REGULATION_OF_DNA_BINDING_TRANSCRIPTION_FACTOR_ACTIVITY	0.289487	0.635865	0.0261427	-0.298312	-1.10289	112	ARHGEF2|ARID5B|ARRB1|BCL10|CARD16|CHUK|CIB1|COMMD1|COMMD6|COMMD7|CYLD|DDRGK1|DHX33|EP300|ERBIN|ERC1|FER|HEYL|ID2|KDM5A|MTDH|NOD1|PBX1|PHB2|PRKCI|RIPK1|RNF2|SRF|SUMO1|TFDP1|TRAF3|TRAF6|TRIM37|TRIM8|UBE2N|UFL1|USP7|ZNF431	Ale	Smooth muscle cells	GOBP
GOBP_REGULATION_OF_DNA_BIOSYNTHETIC_PROCESS	0.348117	0.690942	0.0479064	0.265332	1.05258	68	ATR|CCNA2|CCT4|CCT8|CDKN1A|DKC1|FBXO4|FGF2|HGF|HNRNPD|PCNA|PTGES3|RFC4|RFC5|SH2B1|TCP1|TERF1|TP53|VEGFA	Ale	Smooth muscle cells	GOBP
GOBP_REGULATION_OF_DNA_DAMAGE_CHECKPOINT	0.12524	0.446386	0.0714721	0.434332	1.34403	22	BRCA1|BRCA2|BRD4|CHEK2|ETAA1|FBXO4|PPP1R10|RAD51|RPA2|TTI2|WDR76	Ale	Smooth muscle cells	GOBP
GOBP_REGULATION_OF_DNA_DAMAGE_RESPONSE_SIGNAL_TRANSDUCTION_BY_P53_CLASS_MEDIATOR	0.472053	0.79023	0.0203931	-0.340036	-0.997765	29	COPS3|RPL26|SMYD2|SPRED1|SPRED2|ZMPSTE24	Ale	Smooth muscle cells	GOBP
GOBP_REGULATION_OF_DNA_METABOLIC_PROCESS	0.458111	0.782684	0.0166564	-0.242754	-1.01005	370	ACTB|ANKRD17|ARID1A|ATRX|BABAM1|BABAM2|BCL7C|BRD8|CREBBP|DPF2|DYNLL1|EPC1|HNRNPA2B1|INO80D|MAPK1|MEAF6|MPV17|NDFIP1|NSMCE2|NVL|PBRM1|PPP4R3B|RAD17|RBBP6|SETD2|SHLD1|SHLD2|SMARCC2|SUB1|SUPT3H|SUPT6H|SUPT7L|TAF2|TERF2|TNKS2|TP53BP1|UBE2B|UBE2N|UBQLN4|WDR48|WIZ|XRN1|YLPM1|ZMPSTE24	Ale	Smooth muscle cells	GOBP
GOBP_REGULATION_OF_DNA_RECOMBINATION	0.505934	0.811606	0.0176457	-0.269034	-0.975604	97	ACTB|BRD8|CREBBP|EPC1|MEAF6|NDFIP1|SETD2|SHLD1|SHLD2|SUPT6H|TERF2|TP53BP1|UBE2B|UBQLN4|WDR48	Ale	Smooth muscle cells	GOBP
GOBP_REGULATION_OF_DNA_REPAIR	0.458675	0.782684	0.0177898	-0.255612	-1.00663	188	ACTB|ARID1A|ARID1B|BABAM1|BABAM2|BCL7C|BRD8|CREBBP|DPF2|ENY2|EPC1|EYA3|HELQ|ING3|INO80D|KAT2B|KAT5|KMT5B|MBTD1|MEAF6|MORF4L2|MRNIP|PBRM1|PHF10|PPP4R3A|PPP4R3B|RNF168|SETD2|SETD7|SF3B5|SHLD1|SHLD2|SMARCC2|SMCHD1|SUPT3H|SUPT7L|TADA1|TAF2|TERF2|TP53BP1|UBE2N|UBQLN4|USP22|WDR48	Ale	Smooth muscle cells	GOBP
GOBP_REGULATION_OF_DNA_REPLICATION	0.146772	0.469831	0.0799307	0.286775	1.19583	88	ATAD5|CACYBP|CCNA2|CDC6|CDC7|CDK1|CDKN1A|DNA2|E2F7|FBXO5|GMNN|MCM3|MCM6|MCM7|NFRKB|NUCKS1|ORC3|PCNA|RUVBL1|RUVBL2|SSBP1|TERF1|TP53|TSPYL2|YY1	Ale	Smooth muscle cells	GOBP
GOBP_REGULATION_OF_DNA_TEMPLATED_DNA_REPLICATION	0.752002	0.925234	0.0134464	-0.274291	-0.811711	30	ATRX|DYNLL1|WIZ|ZMPSTE24	Ale	Smooth muscle cells	GOBP
GOBP_REGULATION_OF_DNA_TEMPLATED_TRANSCRIPTION_ELONGATION	0.174886	0.506239	0.0361254	-0.333797	-1.19769	89	CCNT1|CCNT2|CDK12|CDK13|CTNNB1|EAPP|INTS11|LDB1|MED1|MED15|MED16|MED20|MED23|MED28|MED30|MED7|SETD5|SUPT4H1|TOX4|VHL|ZMYND11	Ale	Smooth muscle cells	GOBP
GOBP_REGULATION_OF_DNA_TEMPLATED_TRANSCRIPTION_INITIATION	0.0935948	0.387459	0.0519696	-0.375583	-1.30197	71	CREB1|GTF2A2|MED1|MED12|MED13|MED15|MED16|MED20|MED23|MED28|MED30|MED7|MYC|SETX|SRF|SUB1|TAF13|TAF2|TAF8|TBP|ZNF451	Ale	Smooth muscle cells	GOBP
GOBP_REGULATION_OF_DOUBLE_STRAND_BREAK_REPAIR	0.33317	0.672735	0.0235818	-0.286577	-1.07098	120	ACTB|ARID1A|ARID1B|BCL7C|BRD8|CREBBP|DPF2|EPC1|HELQ|MEAF6|PBRM1|PPP4R3B|SETD2|SHLD1|SHLD2|SMARCC2|TP53BP1|UBE2N|UBQLN4|WDR48	Ale	Smooth muscle cells	GOBP
GOBP_REGULATION_OF_DOUBLE_STRAND_BREAK_REPAIR_VIA_HOMOLOGOUS_RECOMBINATION	0.665794	0.890487	0.0141827	-0.256617	-0.886417	69	ACTB|BRD8|CREBBP|EPC1|HELQ|MEAF6|SETD2|SHLD1|SHLD2|TP53BP1|UBQLN4|WDR48	Ale	Smooth muscle cells	GOBP
GOBP_REGULATION_OF_DOUBLE_STRAND_BREAK_REPAIR_VIA_NONHOMOLOGOUS_END_JOINING	0.663091	0.890487	0.0157152	-0.307656	-0.861353	23	ERCC6|FH|KMT5B|MRNIP|SHLD1|SHLD2|SMCHD1|TOP2B	Ale	Smooth muscle cells	GOBP
GOBP_REGULATION_OF_D_GLUCOSE_IMPORT	0.0340467	0.239899	0.0911297	-0.488363	-1.49321	35	APPL2|ASPSCR1|CREBL2|INSR|IRS1|IRS2|NFE2L2|OSBPL8|PEA15|PID1|PIK3R1|PRKCI|PTPN11|SLC1A2|SLC25A27|SORBS1|STXBP3	Ale	Smooth muscle cells	GOBP
GOBP_REGULATION_OF_D_GLUCOSE_TRANSMEMBRANE_TRANSPORT	0.00630137	0.114535	0.213388	-0.505854	-1.62383	46	APPL2|ASPSCR1|BRAF|C2CD5|CLIP3|CREBL2|CTNND1|INSR|IRS1|IRS2|NFE2L2|NR4A3|OSBPL8|PEA15|PID1|PIK3R1|PTPN11|SLC1A2|SLC25A27|SORBS1|STXBP3	Ale	Smooth muscle cells	GOBP
GOBP_REGULATION_OF_EARLY_ENDOSOME_TO_LATE_ENDOSOME_TRANSPORT	0.393148	0.734086	0.0240239	-0.404784	-1.0685	18	CHMP3|DAB2|DENND10|MAPK1|MSN|RAB21|SNX12	Ale	Smooth muscle cells	GOBP
GOBP_REGULATION_OF_EMBRYONIC_DEVELOPMENT	0.879087	0.963619	0.0103865	-0.222158	-0.748294	61	CTNNB1|DR1|INO80|INO80C|INO80D|INSR|JAG1|KAT2B|MBIP|NFE2L2|NIPBL|NR2C2|PAFAH1B1|PHLDA2|POGLUT1|RBM19|SEPTIN7|TADA2A|TGIF1|TRIP12|UTP25|WNT2|WNT2B	Ale	Smooth muscle cells	GOBP
GOBP_REGULATION_OF_ENDOCRINE_PROCESS	0.940643	0.986899	0.0112292	-0.235323	-0.593445	15	DAB2|F2R|PTPN11|SMAD4	Ale	Smooth muscle cells	GOBP
GOBP_REGULATION_OF_ENDOCYTOSIS	0.00629077	0.114535	0.19671	-0.37634	-1.47342	178	AAK1|ACTB|ACTG1|AHSG|ANKFY1|ANKRD13A|ANXA2|AP2M1|APOA1|APOA2|APOC1|APOC3|APPL2|ARF1|ARPC3|ARRB1|ATG3|ATXN2|AXL|B2M|BTBD9|CBLL1|CCDC32|CD151|CD47|CDC42|CLIP3|CNN2|DAB2|DGKD|DLG4|EEF2K|EPHA3|FLOT1|FMR1|HIP1|INSR|ITGAV|ITSN1|MKLN1|NRG1|NUMB|OPHN1|PICALM|PPP3CA|PPP3CB|PPP3CC|PPP3R1|PRKN|PTPN1|RAB21|RAB31|RAB5B|RABEP1|RABGEF1|ROCK1|RUFY1|RUFY2|SDCBP|SERPINE1|SMAP1|SNX12|SNX9|STAT3|SYT11|SYT4|TSC2|TSG101|USP46|VAC14|VPS28|VTN|WASL|ZFYVE16	Ale	Smooth muscle cells	GOBP
GOBP_REGULATION_OF_ENDOPLASMIC_RETICULUM_STRESS_INDUCED_INTRINSIC_APOPTOTIC_SIGNALING_PATHWAY	0.621145	0.876961	0.016511	-0.311309	-0.888037	25	APP|BCL2L1|BCL2L11|CREB3|CREB3L1|EIF2AK3|GRINA|NCK1|OPA1|PRKN|PTPN1|PTPN2|SELENOS|SERINC3|SIRT1|TMBIM6	Ale	Smooth muscle cells	GOBP
GOBP_REGULATION_OF_ENDOPLASMIC_RETICULUM_UNFOLDED_PROTEIN_RESPONSE	0.0366113	0.247674	0.0887403	-0.513736	-1.49869	28	AKT3|ATF6|ATF6B|BFAR|CREBRF|PIK3R1|PTPN1|TMBIM6|TMEM33|UFL1	Ale	Smooth muscle cells	GOBP
GOBP_REGULATION_OF_ENDOTHELIAL_CELL_DIFFERENTIATION	0.350739	0.692832	0.0253638	-0.383281	-1.09334	25	ADD1|CTNNB1|FOXJ2|JAG1|PPP1R12A|ROCK1|ROCK2|S1PR3|TNFRSF1A|VCL|VEZF1	Ale	Smooth muscle cells	GOBP
GOBP_REGULATION_OF_ENDOTHELIAL_CELL_MIGRATION	0.153002	0.47859	0.0383369	-0.326525	-1.21123	114	ADAM17|ADGRA2|AKT3|ANXA1|ATP2B4|BCAR1|BCAS3|CIB1|CSNK2B|GAB1|GATA3|GLUL|HDAC5|HDAC9|ITGB1BP1|JCAD|JUP|KRIT1|LGMN|MAP2K5|NF1|NFE2L2|NR2F2|NRP1|NRP2|NUS1|PATZ1|PROX1|RHOA|RHOB|RIN2|SASH1|SLIT2|SPRED1|SRPX2|SVBP|TEK|THBS1|TMSB4X|VASH1|ZNF580	Ale	Smooth muscle cells	GOBP
GOBP_REGULATION_OF_EPIDERMIS_DEVELOPMENT	0.382692	0.727019	0.0235818	-0.356054	-1.05922	31	ERRFI1|KEAP1|KLF7|MAFF|MAFG|MED1|NAB1|NCOA3|NUMA1|ROCK1|ROCK2|SGPP1|ZFP36|ZFP36L1	Ale	Smooth muscle cells	GOBP
GOBP_REGULATION_OF_EPITHELIAL_CELL_APOPTOTIC_PROCESS	0.662217	0.890487	0.0152821	-0.294312	-0.870959	30	CFLAR|EIF2S1|HAND2|JAK2|PRKAA1|TMF1|YAP1|ZFP36|ZFP36L1	Ale	Smooth muscle cells	GOBP
GOBP_REGULATION_OF_EPITHELIAL_CELL_DIFFERENTIATION	0.296609	0.641357	0.0262675	-0.310722	-1.10587	85	ADD1|BMP2|CTNNB1|ERRFI1|FOXJ2|GATA3|JAG1|KEAP1|KLF7|KRAS|MAFF|MAFG|MED1|NCOA3|NUMA1|PPP1R12A|RFX3|ROCK1|ROCK2|S1PR3|SERPINE1|SGPP1|SMO|SOX9|SPRED1|SPRED2|SPRY2|STAT5B|TBX3|TNFRSF1A|VCL|VEZF1|YAP1|ZEB2|ZFP36|ZFP36L1	Ale	Smooth muscle cells	GOBP
GOBP_REGULATION_OF_EPITHELIAL_CELL_MIGRATION	0.191212	0.524159	0.0356166	-0.37289	-1.21334	49	ADIPOR1|ARHGAP5|ARSB|BMPR2|CAPN7|CLASP2|CORO1C|DOCK1|DUSP10|EPB41L5|HIF1A|IRS2|MACF1|MTOR|PRKCE|PTK2|PTPRG|SASH1|SOX9|TGFB2	Ale	Smooth muscle cells	GOBP
GOBP_REGULATION_OF_EPITHELIAL_CELL_PROLIFERATION	0.927535	0.981424	0.0069551	-0.194269	-0.773554	213	ADAM17|AGGF1|AKT3|B2M|CDC42|CDK6|CFLAR|CTNNB1|DAB2|DUSP10|FLCN|FLT1|FRS2|GATA3|GATA6|GPBAR1|IFT172|IGF2|IRS2|JAG1|JCAD|KRIT1|MAGED1|MAP2K5|MED1|MYC|NF1|NR2F2|NR4A1|NR4A3|NRP1|NRP2|NUS1|PDCL3|PHB2|POLD4|PROK1|PROX1|RICTOR|SMO|SOX11|SOX9|STAT3|TEK|TGFB2|TGFBR1|THBS1|VASH1|WDR48|WNT2|YAP1|ZFP36|ZFP36L1|ZNF580	Ale	Smooth muscle cells	GOBP
GOBP_REGULATION_OF_EPITHELIAL_TO_MESENCHYMAL_TRANSITION	0.293859	0.639488	0.0266418	-0.317314	-1.11038	75	ADIPOR1|BAMBI|BCL9L|BMP2|CTNNB1|DAB2|DACT3|EPHA3|FBXO11|FERMT2|GATA3|GSK3B|JAG1|MARK1|MCRIP1|MTOR|PPP2CA|PTK2|SDCBP|SDHAF2|SMAD2|SMAD3|SMAD4|SPRED1|SPRED2|SPRY2|TCF7L2|TGFB1I1|TGFB2|TGFB3|TGFBR1|TIAM1|VASN	Ale	Smooth muscle cells	GOBP
GOBP_REGULATION_OF_ERAD_PATHWAY	0.389544	0.730934	0.0386758	0.339736	1.03933	21	HERPUD1|SGTA|STUB1|TMEM259|UBXN2A	Ale	Smooth muscle cells	GOBP
GOBP_REGULATION_OF_ERBB_SIGNALING_PATHWAY	0.146355	0.469831	0.0415588	-0.390757	-1.26561	48	ADAM17|CBL|CCDC88A|DGKD|DUSP3|ERRFI1|FBXW7|FER|HIP1|ITGA1|LGMN|MVB12A|PTPN12|PTPN2|PTPRJ|RAB7A|RALB|RNF115|SNX5|SNX6|SOCS5|SOS1|SPRY2|TSG101	Ale	Smooth muscle cells	GOBP
GOBP_REGULATION_OF_ERYTHROCYTE_DIFFERENTIATION	0.211856	0.550279	0.0340038	-0.391602	-1.20367	36	ACVR1B|CDK6|GLUL|LDB1|MED1|SENP1|SMAP1|STAT3|ZFP36	Ale	Smooth muscle cells	GOBP
GOBP_REGULATION_OF_ESTABLISHMENT_OF_PROTEIN_LOCALIZATION	0.0332683	0.238732	0.0811334	-0.310913	-1.28157	321	APBB1|ARIH2|ATG13|ATP2C1|BAG4|BCAP31|C1QTNF3|CCT6A|CEP290|CIB1|COMMD1|CPT1A|CTSD|CYP51A1|DERL2|DNM1L|DPH3|DYNLL1|EFCAB7|ENY2|EP300|ERGIC3|ERLEC1|FGB|FYN|GCC2|GOLPH3|GSK3B|HMGCR|HSPA8|HUWE1|ICE1|IER3IP1|IRS1|IRS2|ITGB1BP1|JAK2|JUP|KLF7|LEPROT|LRP5|MAPK8|MIEF1|NDFIP1|NF1|OAZ1|OS9|PCM1|PER2|PIK3R1|PKIG|PPM1A|PPP3CB|PRKAA1|PRKCE|PRKN|PSEN1|PTPN1|RAB11FIP3|RAN|RAP1GDS1|RBP4|REST|RFX3|RUFY3|SCFD1|SERP1|SH3GLB1|SNAP25|SREBF2|STOM|SUMO1|TCAF1|TGFB2|TGFB3|TM9SF4|TMED10|TMEM30A|TSG101|UBE2L3|UBR5|UFM1|VAMP2|VPS28|VPS35|WWP2	Ale	Smooth muscle cells	GOBP
GOBP_REGULATION_OF_ESTABLISHMENT_OF_PROTEIN_LOCALIZATION_TO_MITOCHONDRION	0.241662	0.581017	0.0314499	-0.385478	-1.17863	35	ATG13|BAG4|HUWE1|LEPROT|MAPK8|PRKAA1|PRKN|SH3GLB1	Ale	Smooth muscle cells	GOBP
GOBP_REGULATION_OF_ESTABLISHMENT_OR_MAINTENANCE_OF_CELL_POLARITY	0.0461292	0.279057	0.0798002	-0.53543	-1.4833	22	ARFGEF1|GATA3|KRIT1|PLEKHG3|RICTOR|RIPOR2|ROCK1|ROCK2|RUFY3|SHTN1|TEK	Ale	Smooth muscle cells	GOBP
GOBP_REGULATION_OF_EXECUTION_PHASE_OF_APOPTOSIS	0.869269	0.963506	0.0223648	0.241253	0.680316	15	HSPD1	Ale	Smooth muscle cells	GOBP
GOBP_REGULATION_OF_EXOCYTOSIS	0.046187	0.279057	0.0742818	-0.381964	-1.37432	91	ANXA1|ANXA2|ATP2A2|ATP9A|BRAF|C9orf72|CHMP3|CLASP2|FBXL20|FGB|FMR1|FOXF1|NSF|PDCD6IP|PPP3CA|PRKN|RAB21|RAB2B|RAB3C|RAB5A|RAB7A|RAB9A|RABGEF1|REST|SDCBP|STAM|STX4|STXBP3|SYT11|SYT4|TSG101|VAMP2|VPS4B	Ale	Smooth muscle cells	GOBP
GOBP_REGULATION_OF_EXTENT_OF_CELL_GROWTH	0.244589	0.581908	0.0303666	-0.339824	-1.1499	62	ADNP|BMPR2|CLASP2|DIP2B|DISC1|FN1|GOLGA4|GSK3B|IST1|MACF1|MAP1B|NRP1|PAFAH1B1|PLXNA3|PLXNA4|PUM2|RAB21|RUFY3|SHTN1|SPART|SRF|TNFRSF12A|ZFYVE27	Ale	Smooth muscle cells	GOBP
GOBP_REGULATION_OF_EXTRACELLULAR_MATRIX_ORGANIZATION	0.189044	0.523019	0.0361102	-0.382706	-1.21861	44	AEBP1|ANTXR1|AXIN2|BMP2|CFLAR|CLASP2|COLGALT1|CST3|DDR2|DPP4|EFEMP2|EMILIN1|IER3IP1|LAMB1|LAMB2|NID1|NOTCH1|RB1|RECK|RIC1|RUNX1|SLC2A10|SMAD3|SMAD4|SOX9|STAT3|TGFB2|TGFBR1|TGFBR3|TIMP3|TNFRSF1A	Ale	Smooth muscle cells	GOBP
GOBP_REGULATION_OF_EXTRINSIC_APOPTOTIC_SIGNALING_PATHWAY	0.0247944	0.210718	0.101377	-0.384933	-1.41539	107	ATF3|BCL10|BIRC6|CFLAR|CTNNA1|CYLD|DDX3X|EYA3|FEM1B|FGB|FYN|GCLC|GRINA|GSK3B|HTT|ITGAV|LMNA|MADD|MAP2K5|MAPK7|MCL1|NF1|NRG1|NRP1|PAK2|PEA15|PSME3|RAF1|RB1CC1|RIPK1|RNF34|RPS6KB1|SERPINE1|SKIL|STX4|TGFB2|TGFBR1|THBS1|TMBIM1|TNFRSF12A|WWOX|YAP1|ZMYND11	Ale	Smooth muscle cells	GOBP
GOBP_REGULATION_OF_EXTRINSIC_APOPTOTIC_SIGNALING_PATHWAY_IN_ABSENCE_OF_LIGAND	0.582774	0.850917	0.0170676	-0.30483	-0.924039	34	BCL2L1|CTNNA1|EYA3|FYN|HSPA1B|KLF4|MAP2K5|MAPK7|MCL1|NF1|NRG1|RIPK1|SRPX|TGFB2|WWOX	Ale	Smooth muscle cells	GOBP
GOBP_REGULATION_OF_EXTRINSIC_APOPTOTIC_SIGNALING_PATHWAY_VIA_DEATH_DOMAIN_RECEPTORS	0.108671	0.417648	0.0495497	-0.434582	-1.32877	35	ARHGEF2|ATF3|BCL2L1|CFLAR|DDX3X|FEM1B|FGB|GRINA|GSK3B|ITPRIP|MADD|PEA15|RAF1|RNF34|SERPINE1|SKIL|STK3|STK4|STX4|THBS1|TMBIM1	Ale	Smooth muscle cells	GOBP
GOBP_REGULATION_OF_FATTY_ACID_BIOSYNTHETIC_PROCESS	0.556854	0.834454	0.0180148	-0.324737	-0.935506	26	ANGPTL4|APOA4|APOC1|APOC3|DCAF5|EIF6|ERLIN2|KAT2B|SIRT2|UBR4|WDTC1	Ale	Smooth muscle cells	GOBP
GOBP_REGULATION_OF_FATTY_ACID_METABOLIC_PROCESS	0.510297	0.812944	0.0184655	-0.295282	-0.976067	54	ANGPTL4|APOA4|APOC1|APOC3|APPL2|BCKDK|CPT1A|DCAF5|EIF6|ERLIN2|IRS1|IRS2|KAT2B|LONP2|NCOR1|PDK2|SIRT2|SOX9|UBR4|WDTC1	Ale	Smooth muscle cells	GOBP
GOBP_REGULATION_OF_FATTY_ACID_OXIDATION	0.4396	0.775271	0.0223379	-0.394953	-1.02735	17	APPL2|CPT1A|IRS1|IRS2|LONP2|SOX9	Ale	Smooth muscle cells	GOBP
GOBP_REGULATION_OF_FAT_CELL_DIFFERENTIATION	0.551047	0.829834	0.0166429	-0.267891	-0.947646	81	ASXL1|ASXL2|ATAT1|AXIN1|AXIN2|BMP2|CREB1|CREBL2|DUSP10|FERMT2|FLCN|FOXO1|FTO|GPS2|HNRNPU|ID2|ID4|JAG1|JDP2|LRP5|MAPK14|NAPEPLD|PIM1|RORA|RREB1|RUNX1T1|SIRT1|SIRT2|SMAD3|SNAI2|SOD2|SORT1|STK3|STK4|SYAP1|TAF8|TFE3|TGFB1I1|TMEM64|TRIB2|TRIO|WDFY2|WNT5B|YAP1|ZBTB16|ZFP36|ZFP36L1|ZFP36L2	Ale	Smooth muscle cells	GOBP
GOBP_REGULATION_OF_FIBROBLAST_GROWTH_FACTOR_RECEPTOR_SIGNALING_PATHWAY	0.202998	0.540913	0.0358389	-0.443973	-1.22993	22	CTNNB1|DSTYK|GATA3|ITGB1|NPTN|OFD1|SPRY4|THBS1	Ale	Smooth muscle cells	GOBP
GOBP_REGULATION_OF_FIBROBLAST_MIGRATION	0.360073	0.701468	0.0245788	-0.361597	-1.07571	31	ACTA2|AKAP12|APPL2|ARHGEF7|BAG4|BRAF|CORO1C|FER|GNA13|ITGB1|ITGB1BP1|PRKCE|PRR5L|PTK2|THBS1|ZEB2	Ale	Smooth muscle cells	GOBP
GOBP_REGULATION_OF_FIBROBLAST_PROLIFERATION	0.599256	0.862623	0.0159097	-0.272876	-0.92336	62	B4GALT7|BRK1|CDK6|CREB1|CTNNB1|FN1|FOSL2|KMT2A|MORC3|MYC|NF1|PDGFD|ZMPSTE24	Ale	Smooth muscle cells	GOBP
GOBP_REGULATION_OF_FILOPODIUM_ASSEMBLY	0.488744	0.802129	0.0195898	-0.321919	-0.984296	35	CDC42|FMR1|NRP1|PIK3R1|RAB5A|RIPOR2|SRF|STAU2|TGFB3|TGFBR1|WASL	Ale	Smooth muscle cells	GOBP
GOBP_REGULATION_OF_GENERATION_OF_PRECURSOR_METABOLITES_AND_ENERGY	0.387773	0.730008	0.0217756	-0.291383	-1.0455	89	ATP7A|DYRK2|EIF6|EP300|EPM2AIP1|FLCN|GHITM|GSK3B|IDE|IER3|IFNAR1|IGF2|INSR|IRS1|IRS2|ISCU|KAT2B|MTOR|NCOR1|OGT|PHLDA2|PIK3CA|PRKAA1|PRXL2C|PSEN1|RHOA|SHMT2|SLC25A23|SORBS1|STAT3|ZBTB20	Ale	Smooth muscle cells	GOBP
GOBP_REGULATION_OF_GENE_SILENCING_BY_REGULATORY_NCRNA	0.130522	0.453039	0.0454461	-0.457478	-1.31791	26	DGCR8|FMR1|PUM1|PUM2|STAT3|TENT2|ZFP36|ZMPSTE24	Ale	Smooth muscle cells	GOBP
GOBP_REGULATION_OF_GLIAL_CELL_DIFFERENTIATION	0.528451	0.820488	0.0183639	-0.310143	-0.963667	38	BMP2|CTNNB1|DICER1|DUSP10|EGR2|ID2|IL6ST|LDLR|MTOR|NF1|TMEM98|WDR1	Ale	Smooth muscle cells	GOBP
GOBP_REGULATION_OF_GLIAL_CELL_PROLIFERATION	0.187348	0.521507	0.0372315	-0.436592	-1.24542	25	ATXN1|CERS2|CREB1|DICER1|ETV5|KRAS|NF1|PRKCI|SKI|SOX11|UFL1	Ale	Smooth muscle cells	GOBP
GOBP_REGULATION_OF_GLIOGENESIS	0.513539	0.814521	0.0183096	-0.292176	-0.974829	57	ATXN1|BMP2|CERS2|CTNNB1|DICER1|DUSP10|EGR2|ETV5|ID2|IL6ST|KRAS|LDLR|MTOR|NF1|PRKCI|SIRT2|SKI|SOX11|TMEM98|UFL1	Ale	Smooth muscle cells	GOBP
GOBP_REGULATION_OF_GLUCONEOGENESIS	0.256533	0.596102	0.0305293	-0.391049	-1.16333	31	ACADM|C1QTNF3|DDB1|EP300|KAT2B|LEPR|NR3C1|OGT|PDK2|PPP4R3A|PPP4R3B|PTPN2|RANBP2|USP7	Ale	Smooth muscle cells	GOBP
GOBP_REGULATION_OF_GLUCOSE_METABOLIC_PROCESS	0.0515204	0.295973	0.071855	-0.410245	-1.38819	62	ACADM|ADIPOR1|BCKDK|C1QTNF3|DDB1|DYRK2|EP300|EPM2AIP1|FOXK1|FOXK2|IGF2|INSR|IRS1|IRS2|KAT2B|LCMT1|LEPR|NCOA2|NR3C1|OGT|PDK2|PPP4R3A|PPP4R3B|PRKN|PTPN2|RANBP2|RORA|SORBS1|USP7|ZMPSTE24	Ale	Smooth muscle cells	GOBP
GOBP_REGULATION_OF_GLYCOGEN_BIOSYNTHETIC_PROCESS	0.133194	0.456792	0.0461146	-0.508558	-1.32285	17	DYRK2|EPM2AIP1|IRS1|IRS2|SORBS1	Ale	Smooth muscle cells	GOBP
GOBP_REGULATION_OF_GLYCOGEN_METABOLIC_PROCESS	0.342544	0.68352	0.0260844	-0.406906	-1.10428	20	DYRK2|EPM2AIP1|IRS1|IRS2|SORBS1	Ale	Smooth muscle cells	GOBP
GOBP_REGULATION_OF_GLYCOLYTIC_PROCESS	0.203724	0.541431	0.0348155	-0.396932	-1.21366	35	EIF6|EP300|FLCN|IER3|INSR|KAT2B|MTOR|NCOR1|OGT|PRKAA1|PRXL2C|PSEN1|STAT3|ZBTB20	Ale	Smooth muscle cells	GOBP
GOBP_REGULATION_OF_GLYCOPROTEIN_METABOLIC_PROCESS	0.130828	0.453071	0.0455558	-0.462213	-1.31851	25	CTNNB1|FKTN|NCSTN|TM9SF2	Ale	Smooth muscle cells	GOBP
GOBP_REGULATION_OF_GRANULOCYTE_CHEMOTAXIS	0.894645	0.971819	0.0114213	-0.240871	-0.667281	22	DNM1L|MAPK1|MOSPD2|SLIT2	Ale	Smooth muscle cells	GOBP
GOBP_REGULATION_OF_GROWTH	0.414353	0.755191	0.0181212	-0.246889	-1.02719	369	ACVR1B|ADAM10|ADAM17|ADIPOR1|ADNP|ATG16L1|ATRN|BCAR1|BMPR2|CACNG7|CDC42|CDKN2AIP|CGRRF1|CHD7|CIB1|CREB1|CRK|DAB2|DACT3|DCBLD2|DDX3X|DERL2|DIP2B|DISC1|DNPH1|DUSP10|DUSP6|EIF4G1|EIF4G2|FN1|FOSL2|FTO|GATA6|GHR|GOLGA4|GSK3B|HOPX|INSR|IST1|ITCH|KLHL22|LAMTOR2|LATS1|LIN7C|MACF1|MAP1B|MAP2K5|MBD5|MEAF6|MT2A|MTM1|MTOR|MYCBP2|NIPBL|NRG3|NRP1|OGFR|PAFAH1B1|PDZD11|PIK3CA|PLXNA4|PRDM11|PRKN|PROX1|PUM2|RAB21|RBP4|RGS4|RICTOR|RPS6KA3|RUFY3|SDCBP|SELENOP|SERP1|SERTAD3|SHTN1|SLIT2|SMAD4|SPAG9|SPART|SRF|STAT3|SUPV3L1|TGFB2|TGFBR1|TNC|TSG101|VPS54|WNT2|YAP1|ZFYVE27|ZMPSTE24	Ale	Smooth muscle cells	GOBP
GOBP_REGULATION_OF_GTPASE_ACTIVITY	0.109343	0.418578	0.0468689	-0.348122	-1.2624	97	ALS2|ARFGEF1|ARHGEF7|CORO1C|CRK|EPHA3|EVI5|FGD1|FGD5|ITGB1|ITGB1BP1|LRCH1|MIA2|MTSS2|NF1|PIP5K1A|PRKG1|PTK2|RAB3GAP2|RABGAP1|RALBP1|RALGAPA1|RALGAPB|RAPGEF1|RAPGEF2|RIPOR2|RRP1B|RSU1|SNX9|TBC1D10B|THY1|TIAM1|TMED2|TSC1	Ale	Smooth muscle cells	GOBP
GOBP_REGULATION_OF_G_PROTEIN_COUPLED_RECEPTOR_SIGNALING_PATHWAY	0.304392	0.648688	0.0258396	-0.309845	-1.10125	84	ARRB1|ARRDC3|ATP2B4|CRTC3|DYNLT1|GIT2|GPR158|GRK4|GRK5|PDE3B|PPP3CA|RAMP1|RAMP2|RGS12|RGS4|ROCK1|ROCK2|SLIT2|TMOD2|ULK4|USP20|USP33|VPS35|ZDHHC3	Ale	Smooth muscle cells	GOBP
GOBP_REGULATION_OF_HAIR_CYCLE	0.526809	0.820466	0.019715	-0.381906	-0.963103	15	NIPBL|NUMA1|SMAD4|SMO|TGFB2	Ale	Smooth muscle cells	GOBP
GOBP_REGULATION_OF_HEART_CONTRACTION	0.579703	0.848692	0.0388755	0.224145	0.941323	93	AKAP9|ATP1A1|ATP1A2|BIN1|CACNB2|CHRM2|CTNNA3|CXADR|DMD|GJA1|GSK3A|GSTO1|KCNN2|MDM2|NOS1AP|PDE4D|RNLS|RYR2|SNTA1|SREBF1|SRI|STC1|THRA|THRB|TMEM65|TNNT2|YWHAE	Ale	Smooth muscle cells	GOBP
GOBP_REGULATION_OF_HEART_GROWTH	0.482025	0.795504	0.0371008	0.274996	0.986853	42	ACACB|CCNB1|CDK1|FGF2|GSK3A|PAK1|PARP2|RBPJ|SAV1|YY1	Ale	Smooth muscle cells	GOBP
GOBP_REGULATION_OF_HEART_RATE	0.391353	0.733425	0.041931	0.283562	1.03767	45	AKAP9|BIN1|CACNB2|CTNNA3|DMD|MDM2|NOS1AP|PDE4D|RNLS|RYR2|SNTA1|SREBF1|SRI|YWHAE	Ale	Smooth muscle cells	GOBP
GOBP_REGULATION_OF_HEART_RATE_BY_CARDIAC_CONDUCTION	0.68754	0.898871	0.0273767	0.27364	0.828082	20	AKAP9|BIN1|CACNB2|CTNNA3|YWHAE	Ale	Smooth muscle cells	GOBP
GOBP_REGULATION_OF_HEMATOPOIETIC_PROGENITOR_CELL_DIFFERENTIATION	0.0470902	0.281159	0.0775513	-0.48373	-1.44796	32	CDK6|DPF2|FLCN|FNIP1|ITCH|KAT5|METTL14|NFE2L2|PCID2|RARA|SOS1|SOS2|TMSB4X|ZBTB1	Ale	Smooth muscle cells	GOBP
GOBP_REGULATION_OF_HEMOPOIESIS	0.0021564	0.0692543	0.335069	-0.379117	-1.51496	220	ABCB10|ACIN1|ACTB|ACVR1B|AMBRA1|ANXA1|AP3D1|ARID1A|ARID1B|AXL|BRAF|BRD2|CBFB|CD46|CDK6|CIB1|CLPTM1|CNOT4|CREB1|CTNNB1|CTR9|CUL4A|CYLD|DUSP10|EIF6|EP300|FAXDC2|FOS|GATA3|GLUL|ID2|ITPKB|JAG1|JUNB|KAT5|KAT6B|KLF10|LDB1|LEO1|MEAF6|MED1|MEIS2|MTOR|MYC|NDFIP1|NEDD9|NF1|OPA1|PAF1|PBRM1|PCID2|PHF10|PIK3R1|PTPN2|RARA|RC3H1|RC3H2|RHOA|SENP1|SMAP1|SMARCC2|SMARCD1|SOS1|SOS2|STAT3|TRAF6|TSC22D1|ZBTB1|ZBTB16|ZBTB46|ZFP36|ZFP36L1	Ale	Smooth muscle cells	GOBP
GOBP_REGULATION_OF_HIPPO_SIGNALING	0.669261	0.890487	0.0149698	-0.28401	-0.868385	35	ARRDC3|DLG5|FRMD6|IQCJ-SCHIP1|MAP4K4|MAPK14|MARK3|MOB4|NF2|NUAK2|PPP2CA|SIKE1|SIRT1|SLMAP|SOX11|STK3|STK4|STRIP1|STRN3|TIAL1|WWC3	Ale	Smooth muscle cells	GOBP
GOBP_REGULATION_OF_HOMOTYPIC_CELL_CELL_ADHESION	0.617415	0.875298	0.0165988	-0.311899	-0.88972	25	ANK3|CD9|CTNNB1|EMILIN1|EMILIN2|IL6ST|JAK1|JAK2|LYN|PLPP3|PRKCA|PRKG1|RDX|SH2B3|TMX1	Ale	Smooth muscle cells	GOBP
GOBP_REGULATION_OF_HORMONE_LEVELS	0.172242	0.504332	0.0340301	-0.288532	-1.15445	224	ADAM10|AFP|ANXA1|BBS1|BMP2|C1QTNF3|CHD7|CPT1A|CREB1|CTSB|CYB5R4|DAB2|DISP1|DYNLL1|ECE1|EGR1|ENY2|FGB|FURIN|GATA3|GHR|HSD17B11|HSD17B7|IDE|IRS1|IRS2|ITSN1|JAK2|KLF7|LRP5|MED1|MIDN|NADK|NR3C1|PCSK7|PER2|PPP3CB|PRKAR1A|PRKCE|PRKN|PSMD9|PTPN11|RAB11B|RAB11FIP3|RAF1|RBP4|REST|RFX3|SCP2|SELENOT|SERP1|SMAD4|SNAP25|SNX19|SNX6|SOX11|SRD5A1|STX4|STXBP3|TBX3|TIPARP|TMF1|UBE2Q1|VAMP2|VAMP3|YIPF5|ZMPSTE24	Ale	Smooth muscle cells	GOBP
GOBP_REGULATION_OF_HORMONE_METABOLIC_PROCESS	0.935615	0.984009	0.0107679	-0.222865	-0.611422	21	BMP2|DAB2|EGR1|GATA3|HIF1A|NR3C1|REST|TCF7L2|ZMPSTE24	Ale	Smooth muscle cells	GOBP
GOBP_REGULATION_OF_HORMONE_SECRETION	0.127673	0.449803	0.0422441	-0.330314	-1.2328	118	ANXA1|C1QTNF3|CHD7|CPT1A|CREB1|DAB2|DYNLL1|ENY2|FGB|IRS1|IRS2|ITSN1|JAK2|KLF7|LRP5|MIDN|NADK|PER2|PPP3CB|PRKAR1A|PRKCE|PRKN|PSMD9|PTPN11|RAB11FIP3|RBP4|REST|RFX3|SELENOT|SERP1|SMAD4|SNAP25|SNX6|SOX11|STX4|TMF1|VAMP2|VAMP3	Ale	Smooth muscle cells	GOBP
GOBP_REGULATION_OF_HYDROLASE_ACTIVITY	0.304922	0.649123	0.0247279	-0.286543	-1.09083	140	ARFGEF1|CORO1C|CRK|EVI5|FGD1|ITGB1|ITGB1BP1|MIA2|MTMR9|NF1|PIP5K1A|PSENEN|RABGAP1|RALBP1|RHOA|RSU1|UBXN1	Ale	Smooth muscle cells	GOBP
GOBP_REGULATION_OF_IMMUNE_EFFECTOR_PROCESS	0.189173	0.523019	0.0330996	-0.301253	-1.16024	154	A2M|ANKRD17|ANXA1|APOA1|APOA2|APPL2|AXL|BCL10|BRD2|CD46|CD59|CRK|DNAJB9|DUSP10|EP300|EXOSC3|FBXO38|FER|FOXF1|GALNT2|GATA3|JUNB|KLHL22|KMT5B|MAPKAPK2|NDFIP1|NECTIN2|NR4A3|OPA1|PHB2|PPP3CB|PRKAA1|PVR|RABGEF1|RARA|RBP4|RC3H1|RC3H2|SERPING1|SHLD1|SHLD2|STX4|SUPT6H|TGFB2|TGFB3|TMBIM6|TP53BP1|TRAF6|UFL1|VAMP3|ZBTB1	Ale	Smooth muscle cells	GOBP
GOBP_REGULATION_OF_IMMUNE_RESPONSE	0.00411219	0.093629	0.232057	-0.326025	-1.36876	429	A1BG|A2M|AKIRIN2|ANKRD17|ANXA1|APPL2|ATG12|BCAR1|BCL10|BECN1|BIRC2|BRAF|BRD2|BTRC|C9orf72|CD46|CD47|CD59|CHUK|COL3A1|CPT1A|CREBBP|CRK|CSNK1A1|CYLD|DDX3X|DHX33|DUSP10|DUSP3|EIF2B2|EP300|ERBIN|EXOSC3|FBXO38|FER|FKBP1A|FLOT1|FOSL2|FURIN|FYN|GATA3|GATA6|GPS2|HCFC2|HSPA8|IFI16|IL6ST|ITCH|JAK2|JUNB|KAT5|KHDRBS1|KLHL22|KMT5B|LAMP2|LATS1|LSM14A|MAP2K4|MAPK1|MAPK8|MAPK9|MAPKAPK2|MED1|NCK1|NDFIP1|NECTIN2|NFE2L2|NFKB1|NPLOC4|NR4A3|OPA1|OTUD4|PAK2|PCBP2|PHB2|PIK3CA|PIK3R1|PJA2|PLPP4|POLR3B|POLR3C|POLR3F|PPP3CB|PPP6C|PRKAA1|PRKCE|PSEN1|PTPN1|PTPN11|PTPN2|PUM1|PUM2|PVR|RABGEF1|RARA|RC3H1|RC3H2|RIOK3|RNF115|RNF170|RNF185|RNF34|RPS6KA3|SEC14L1|SERPING1|SFPQ|SHLD1|SHLD2|SIRT2|SLC39A6|SOS1|SPPL2A|SPPL3|STAT2|STX4|SUPT6H|TAX1BP1|TGFB2|THY1|TP53BP1|TRAF3|TRAF6|UBE2N|UBR2|UFL1|USP15|USP38|WASHC4|WDFY1|WNK1|XIAP|YTHDF3|YWHAZ|ZBTB1|ZC3HAV1|ZDHHC3|ZDHHC5|ZDHHC9|ZNRF1	Ale	Smooth muscle cells	GOBP
GOBP_REGULATION_OF_IMMUNOGLOBULIN_PRODUCTION	0.243666	0.581908	0.0312219	-0.376476	-1.16978	38	NDFIP1|PHB2|RBP4|SHLD1|SHLD2|SUPT6H|TMBIM6|TP53BP1|TRAF6	Ale	Smooth muscle cells	GOBP
GOBP_REGULATION_OF_INCLUSION_BODY_ASSEMBLY	0.913536	0.977279	0.021709	0.220399	0.632774	16	APOE|CLU	Ale	Smooth muscle cells	GOBP
GOBP_REGULATION_OF_INFLAMMASOME_MEDIATED_SIGNALING_PATHWAY	0.266885	0.609185	0.0300569	-0.400385	-1.15988	27	CSNK1A1|DDX3X|DHX33|HSPA8|IFI16|LAMP2|LATS1|MAPK8|SIRT2|ZDHHC5	Ale	Smooth muscle cells	GOBP
GOBP_REGULATION_OF_INFLAMMATORY_RESPONSE	0.0663127	0.334332	0.0591496	-0.332357	-1.28588	160	AHSG|ANXA1|APOA1|ASH1L|BIRC2|C1QTNF3|CAMK2N1|CASP3|CD47|CYLD|DDT|DUSP10|FOXF1|FURIN|FYN|GATA3|GPS2|GPSM3|IER3|IFI16|IL6ST|JAK2|LDLR|MAPK7|MCPH1|NDFIP1|NFKB1|PTPN2|RABGEF1|RICTOR|RORA|SBNO1|SERPINE1|SNX6|SOCS3|STAT3|SYT11|TEK|TMSB4X|TNC|TNFRSF1A|UFL1|VAMP2|VAMP3|VPS35|XIAP|ZDHHC5|ZDHHC9	Ale	Smooth muscle cells	GOBP
GOBP_REGULATION_OF_INFLAMMATORY_RESPONSE_TO_ANTIGENIC_STIMULUS	0.460817	0.782807	0.0340433	0.336551	0.984209	17	CD81|NPY|PARK7|PLCG1	Ale	Smooth muscle cells	GOBP
GOBP_REGULATION_OF_INNATE_IMMUNE_RESPONSE	0.0129827	0.157183	0.133463	-0.342661	-1.38044	241	A2M|AKIRIN2|ANKRD17|APPL2|ATG12|BCL10|BECN1|CHUK|CPT1A|CREBBP|CRK|CSNK1A1|CYLD|DDX3X|DHX33|DUSP10|EP300|ERBIN|FLOT1|FYN|GPS2|HCFC2|HSPA8|IFI16|KAT5|LAMP2|LATS1|LSM14A|MAPK8|MAPKAPK2|MED1|NPLOC4|OTUD4|PAK2|PCBP2|PHB2|PIK3R1|PJA2|POLR3C|POLR3F|PPP6C|PRKCE|PTPN1|PUM1|PUM2|PVR|RIOK3|RNF115|RNF170|RNF185|RNF34|RPS6KA3|SEC14L1|SERPING1|SFPQ|SIRT2|STAT2|TAX1BP1|TRAF3|TRAF6|USP15|USP38|WASHC4|WDFY1|XIAP|YTHDF3|YWHAZ|ZC3HAV1|ZDHHC5|ZDHHC9|ZNRF1	Ale	Smooth muscle cells	GOBP
GOBP_REGULATION_OF_INSULIN_RECEPTOR_SIGNALING_PATHWAY	0.0413493	0.262907	0.081546	-0.443792	-1.43738	48	ADIPOR1|AHSG|CTSD|IRS1|MTOR|NCK1|NCOA5|OGT|OSBPL8|PID1|PIP4K2B|PRKAA1|PTPN1|PTPN11|PTPN2|PTPRE|RPS6KB1|SESN3|SIK2|SNX5|SOCS3|SORBS1|TSC2|ZNF592	Ale	Smooth muscle cells	GOBP
GOBP_REGULATION_OF_INSULIN_SECRETION	0.537948	0.823297	0.0169941	-0.270102	-0.955468	81	CPT1A|DYNLL1|ENY2|IRS1|IRS2|JAK2|KLF7|PER2|PPP3CB|PRKCE|PRKN|RBP4|RFX3|SERP1|SNAP25	Ale	Smooth muscle cells	GOBP
GOBP_REGULATION_OF_INTEGRIN_MEDIATED_SIGNALING_PATHWAY	0.160088	0.487453	0.0411526	-0.472955	-1.28353	20	CTNNA1|ITGB1BP1|LAMB2|LOXL3|NID1|PLAU|SERPINE1|SLC2A10|VTN	Ale	Smooth muscle cells	GOBP
GOBP_REGULATION_OF_INTRACELLULAR_ESTROGEN_RECEPTOR_SIGNALING_PATHWAY	0.564455	0.841305	0.017712	-0.317524	-0.931707	29	CDK12|CNOT2|DNAAF4|LATS1|MED1|PHB2|STRN3|UFL1|UFM1	Ale	Smooth muscle cells	GOBP
GOBP_REGULATION_OF_INTRACELLULAR_PROTEIN_TRANSPORT	0.0849233	0.371119	0.0533897	-0.352414	-1.29451	106	BCAP31|CEP290|COMMD1|DERL2|EFCAB7|EP300|ERGIC3|ERLEC1|GCC2|GSK3B|ICE1|JAK2|JUP|NF1|OAZ1|OS9|PCM1|PIK3R1|PKIG|PPM1A|PSEN1|PTPN1|RAN|RUFY3|SUMO1|TM9SF4|TMEM30A|UBR5|UFM1|VAMP2	Ale	Smooth muscle cells	GOBP
GOBP_REGULATION_OF_INTRACELLULAR_STEROID_HORMONE_RECEPTOR_SIGNALING_PATHWAY	0.503035	0.809489	0.0183834	-0.287422	-0.97893	64	CDK12|CNOT2|CREBRF|DNAAF4|EP300|LATS1|MED1|NCOR1|PHB2|RHOA|STRN3|UFL1|UFM1	Ale	Smooth muscle cells	GOBP
GOBP_REGULATION_OF_INTRACELLULAR_TRANSPORT	0.00461734	0.100625	0.229089	-0.376448	-1.48403	192	AKAP8L|ANXA2|ARHGAP1|ATP9A|BCAP31|CEP290|CHMP3|COMMD1|DAB2|DENND10|DERL2|DYNC1H1|EFCAB7|EHD2|EP300|ERGIC3|ERLEC1|GCC2|GRIPAP1|GSK3B|ICE1|IER3|JAK2|JUP|KHDRBS1|MAPK1|NEDD4|NF1|NSUN2|NUMA1|NUP214|OAZ1|OS9|PCM1|PCNT|PIK3R1|PKIG|PPM1A|PPP1R12A|PRKN|PSEN1|PTPN1|RAB11B|RAB11FIP3|RAB21|RAN|RBM10|REEP5|RUFY3|SCFD1|SCP2|SETD2|SUMO1|THOC2|TM9SF4|TMEM30A|UBR5|UFM1|VAMP2|VPS35|WNK1|YIPF5	Ale	Smooth muscle cells	GOBP
GOBP_REGULATION_OF_INTRINSIC_APOPTOTIC_SIGNALING_PATHWAY	0.770615	0.931862	0.0109726	-0.225302	-0.849901	130	ACKR3|BAG5|BCAP31|BECN1|CTNNB1|CYLD|DDX3X|FIS1|FLCN|FYN|GRINA|HNRNPK|MAPK7|MCL1|MYC|NCK1|NFE2L2|NOC2L|OPA1|PRKN|PTPN1|PTPN2|PTTG1IP|RAD9A|RPL26|RPS7|RRN3|SERINC3|SFPQ|SKIL|TMBIM6|TP53BP1|TPT1|USP15|USP47	Ale	Smooth muscle cells	GOBP
GOBP_REGULATION_OF_INTRINSIC_APOPTOTIC_SIGNALING_PATHWAY_BY_P53_CLASS_MEDIATOR	0.54061	0.8247	0.0184537	-0.326906	-0.947015	27	MYC|PRKN|RPL26|RPS7|TP53BP1|USP15	Ale	Smooth muscle cells	GOBP
GOBP_REGULATION_OF_INTRINSIC_APOPTOTIC_SIGNALING_PATHWAY_IN_RESPONSE_TO_DNA_DAMAGE	0.58241	0.850917	0.0320886	0.270128	0.911656	32	ATAD5|BCL2L12|CLU|ING2|MIF|TRIAP1	Ale	Smooth muscle cells	GOBP
GOBP_REGULATION_OF_ISOTYPE_SWITCHING	0.26428	0.604889	0.03056	-0.418128	-1.17065	23	KMT5B|NDFIP1|SHLD1|SHLD2|SUPT6H|TP53BP1	Ale	Smooth muscle cells	GOBP
GOBP_REGULATION_OF_JNK_CASCADE	0.075112	0.349096	0.0577985	-0.37165	-1.32272	85	CRK|CYLD|DUSP10|DUSP3|FKTN|GADD45B|GPS2|HIPK2|HIPK3|IGF1R|ITCH|MAPKBP1|MBIP|NCOR1|NR2C2|PAFAH1B1|PJA2|PRKN|RB1CC1|SDCBP|TAOK1|TNFRSF19|TNIK|TRAF6|ULK4|XIAP|ZMYND11	Ale	Smooth muscle cells	GOBP
GOBP_REGULATION_OF_KERATINOCYTE_DIFFERENTIATION	0.690939	0.900493	0.0154487	-0.319248	-0.842716	18	ERRFI1|MED1|NCOA3|NUMA1|ROCK1|ROCK2|SGPP1|ZFP36|ZFP36L1	Ale	Smooth muscle cells	GOBP
GOBP_REGULATION_OF_KERATINOCYTE_PROLIFERATION	0.833049	0.951359	0.0253638	0.227616	0.750624	29	CDH3|FGF7|INTU|MDK|SRSF6	Ale	Smooth muscle cells	GOBP
GOBP_REGULATION_OF_KETONE_METABOLIC_PROCESS	0.213273	0.550503	0.0325908	-0.336936	-1.17119	72	ANGPTL4|APOA4|APOC1|APOC3|APPL2|BCKDK|CPT1A|CREB1|DAB2|DCAF5|EGR1|EIF6|ERLIN2|GGCX|IRS1|IRS2|KAT2B|LONP2|NCOR1|PDK2|PPTC7|PRKG1|PROX1|REST|SIRT2|SOX9|UBR4|WDTC1	Ale	Smooth muscle cells	GOBP
GOBP_REGULATION_OF_KIDNEY_DEVELOPMENT	0.756309	0.926157	0.0142424	-0.303187	-0.788646	17	GATA3|LGR4|MAGED1|MYC|PPP3CA|SMO|SOX9|WNT2B	Ale	Smooth muscle cells	GOBP
GOBP_REGULATION_OF_KINASE_ACTIVITY	0.407141	0.750055	0.0198591	-0.265757	-1.03047	164	ABI1|ADAM17|APC|CAB39|CACUL1|CCNT1|CCNT2|CDK12|CDK5RAP1|CIB1|CORO1C|DSTYK|FLT1|GTF2H1|HEG1|HIPK3|ITGB1BP1|JAK2|LATS1|LDB1|PAK2|PIH1D1|PRKN|PTPN1|RALB|RHOA|SASH1|SNX6|STK38|TAB2|TRAF6|TSG101	Ale	Smooth muscle cells	GOBP
GOBP_REGULATION_OF_LAMELLIPODIUM_ASSEMBLY	0.00793651	0.127444	0.194887	-0.59251	-1.67269	24	ABI2|ACTR3|ARPC2|AUTS2|BIN3|BRK1|CDC42|CYFIP1|FER|MTOR|NCKAP1|PIK3CA|PIK3R1|SLIT2	Ale	Smooth muscle cells	GOBP
GOBP_REGULATION_OF_LAMELLIPODIUM_ORGANIZATION	0.00944969	0.13928	0.175004	-0.536618	-1.64076	35	ABI2|ACTR3|ARHGEF7|ARPC2|ARPIN|AUTS2|BIN3|BRK1|CDC42|CORO1C|CYFIP1|FER|MTOR|NCKAP1|PIK3CA|PIK3R1|SLIT2	Ale	Smooth muscle cells	GOBP
GOBP_REGULATION_OF_LEUKOCYTE_APOPTOTIC_PROCESS	0.73287	0.918647	0.0133709	-0.258325	-0.834058	47	ADAM17|ANXA1|AXL|BCL10|FNIP1|IRS2|ITPKB|KIFAP3|MYC|NF1|NOC2L|NR4A3|ORMDL3|RAPGEF2|ST3GAL1|TGFB2|TSC22D3	Ale	Smooth muscle cells	GOBP
GOBP_REGULATION_OF_LEUKOCYTE_CHEMOTAXIS	0.783275	0.935112	0.0122131	-0.244103	-0.805177	53	ADAM17|DDT|DNM1L|MAPK1|MOSPD2|SERPINE1|SLIT2|WNK1	Ale	Smooth muscle cells	GOBP
GOBP_REGULATION_OF_LEUKOCYTE_DEGRANULATION	0.494134	0.804483	0.0206293	-0.385996	-0.98907	16	ADORA2B|AP1G1|FOXF1|GAB2|IL4R|LAMP1|PDPK1|RABGEF1|STX4|VAMP7	Ale	Smooth muscle cells	GOBP
GOBP_REGULATION_OF_LEUKOCYTE_DIFFERENTIATION	0.0148883	0.16793	0.12797	-0.367599	-1.42224	161	ACIN1|ACTB|AMBRA1|ANXA1|AP3D1|ARID1A|ARID1B|AXL|BRAF|BRD2|CBFB|CD46|CDK6|CLPTM1|CREB1|CTNNB1|CUL4A|CYLD|DUSP10|EP300|FOS|GATA3|ID2|ITPKB|JUNB|KAT5|KLF10|MTOR|MYC|NDFIP1|NEDD9|NF1|OPA1|PBRM1|PCID2|PHF10|PIK3R1|PTPN2|RARA|RC3H1|RC3H2|RHOA|RIPK1|SMARCC2|SMARCD1|SOS1|SOS2|TRAF6|ZBTB1|ZBTB16|ZBTB46|ZFP36L1	Ale	Smooth muscle cells	GOBP
GOBP_REGULATION_OF_LEUKOCYTE_MEDIATED_IMMUNITY	0.406966	0.750055	0.0211402	-0.291028	-1.03437	84	CD46|CRK|FBXO38|FOXF1|NDFIP1|PPP3CB|PRKAA1|PVR|SHLD1|SHLD2|SUPT6H|TP53BP1|TRAF6|UFL1|ZBTB1	Ale	Smooth muscle cells	GOBP
GOBP_REGULATION_OF_LEUKOCYTE_MIGRATION	0.339646	0.680855	0.0237857	-0.295361	-1.07107	97	ADAM10|ADAM17|ANXA1|CD47|CD99|CHST2|CNN2|CRK|DDT|DNM1L|GPSM3|LGMN|MAPK1|MED23|MOSPD2|MSN|NEDD9|NF1|PDGFD|PIK3R1|RABGEF1|RHOA|RIPOR2|SERPINE1|SLIT2|STK10|THBS1|THY1|WASL|WNK1|ZNF580	Ale	Smooth muscle cells	GOBP
GOBP_REGULATION_OF_LEUKOCYTE_PROLIFERATION	0.7903	0.94151	0.0109655	-0.225673	-0.828169	105	CASP3|CD46|CTNNB1|IRS2|JAK2|MAPK1|NDFIP1|NF1|RC3H1|SOS1|SOS2|TRAF6	Ale	Smooth muscle cells	GOBP
GOBP_REGULATION_OF_LIPID_BIOSYNTHETIC_PROCESS	0.248525	0.586071	0.0290402	-0.310959	-1.13427	101	ANGPTL4|APOA4|APOB|APOC1|APOC3|ASAH1|BMP2|CNEP1R1|CREB1|CREBL2|DAB2|DCAF5|EGR1|EIF6|ERLIN2|GGCX|KAT2B|KAT5|LDLR|MAPK1|MBTPS1|MTOR|NFKB1|NR3C1|OGT|ORMDL1|PRKAA1|PRKG1|PROX1|REST|SCP2|SIRT2|SLC27A1|SORBS1|SREBF2|UBR4|WDTC1|ZBTB20	Ale	Smooth muscle cells	GOBP
GOBP_REGULATION_OF_LIPID_CATABOLIC_PROCESS	0.00891467	0.135317	0.181915	-0.570127	-1.67292	29	ABHD5|APOA2|APOA4|APOC1|APOC3|BSCL2|CPT1A|IRS1|IRS2|LDLR|LONP2|PDE3B|PRKAA1|PRKCE|SCARB2	Ale	Smooth muscle cells	GOBP
GOBP_REGULATION_OF_LIPID_LOCALIZATION	0.311334	0.656902	0.0255367	-0.31147	-1.09953	80	ABCA8|ABHD5|ANXA2|APOA1|APOA2|APOA4|APOB|APOC1|APOC3|COMMD1|DAB2|DENND5B|FIS1|FURIN|GPS2|IRS2|ITGAV|LIPG|NFKB1|PRKN|PTPN11|PTPN2|SAR1B|SCP2|SREBF2|THBS1|TMEM30A|TMF1	Ale	Smooth muscle cells	GOBP
GOBP_REGULATION_OF_LIPID_METABOLIC_PROCESS	0.0243476	0.210667	0.0988658	-0.349351	-1.36776	178	ABHD5|ADIPOR1|ANGPTL4|APOA1|APOA2|APOA4|APOB|APOC1|APOC3|APPL2|ASAH1|ATG14|BCKDK|BSCL2|CERS2|CNEP1R1|CPT1A|CREB1|CREBL2|CRTC3|DAB2|DCAF5|EGR1|EIF6|ERLIN2|GGCX|GPS2|ID2|IRS1|IRS2|KAT2B|KAT5|LDLR|LONP2|MAPK1|MBTPS1|MTMR9|MTOR|NCOA2|NCOR1|NFKB1|NPC2|NR3C1|NSMAF|ORMDL1|PDE3B|PDK2|PHB2|PRKAA1|PRKCE|PRKG1|PROX1|PSAP|REST|RORA|SCARB2|SCP2|SIRT2|SLC27A1|SORBS1|SOX9|SREBF2|TBL1XR1|TNFRSF1A|UBR4|WDTC1|ZBTB20|ZMPSTE24	Ale	Smooth muscle cells	GOBP
GOBP_REGULATION_OF_LIPID_STORAGE	0.570109	0.843768	0.0315708	0.289353	0.9176	25	ABCA1|ACACB|ALKBH7|HILPDA|NR1H2|SREBF1|TTC39B	Ale	Smooth muscle cells	GOBP
GOBP_REGULATION_OF_LIPID_TRANSPORT	0.281401	0.626225	0.0275468	-0.323396	-1.11966	70	ABCA8|ANXA2|APOA1|APOA2|APOA4|APOC1|APOC3|COMMD1|DAB2|DENND5B|FIS1|FURIN|GPS2|IRS2|ITGAV|LIPG|NFKB1|PRKN|PTPN11|SAR1B|SCP2|SREBF2|THBS1|TMEM30A|TMF1	Ale	Smooth muscle cells	GOBP
GOBP_REGULATION_OF_LONG_TERM_NEURONAL_SYNAPTIC_PLASTICITY	0.605144	0.867183	0.0288586	0.302243	0.883879	17	FXR1|FXR2|HRAS	Ale	Smooth muscle cells	GOBP
GOBP_REGULATION_OF_LONG_TERM_SYNAPTIC_POTENTIATION	0.212554	0.550279	0.0347184	-0.431737	-1.21882	24	CREB1|NCSTN|NF1	Ale	Smooth muscle cells	GOBP
GOBP_REGULATION_OF_LYMPHOCYTE_ACTIVATION	0.268832	0.610726	0.0256135	-0.27153	-1.09594	247	ACTB|AKIRIN2|AMBRA1|ANXA1|AP3D1|ARID1A|ARID1B|AXL|BCL10|BRAF|BRD2|CASP3|CBFB|CD46|CD47|CLPTM1|CTNNB1|CYLD|DUSP10|DUSP3|EFNB3|EP300|EXOSC3|FBXO38|FYN|GATA3|ID2|IL6ST|IRS2|ITCH|ITPKB|JAK2|JUNB|KAT5|KLHL22|KMT5B|LGALS8|LRRC32|MTOR|NCK1|NDFIP1|NEDD9|OPA1|PBRM1|PCID2|PHF10|PRKAA1|PRKAR1A|PTPN11|PTPN2|RARA|RC3H1|RC3H2|RHOA|RIPOR2|SHLD1|SHLD2|SMARCC2|SMARCD1|SOS1|SOS2|SOX11|SUPT6H|THY1|TP53BP1|TRAF6|UFL1|ZBTB1|ZBTB16|ZFP36L1	Ale	Smooth muscle cells	GOBP
GOBP_REGULATION_OF_LYMPHOCYTE_APOPTOTIC_PROCESS	0.480609	0.794915	0.0359438	0.288919	0.975073	32	ARG2|AURKB|BAX|MIF|PRELID1|TP53|WNT5A	Ale	Smooth muscle cells	GOBP
GOBP_REGULATION_OF_LYMPHOCYTE_DIFFERENTIATION	0.0410364	0.261929	0.0780353	-0.369358	-1.36555	112	ACTB|AMBRA1|ANXA1|AP3D1|ARID1A|ARID1B|AXL|BRAF|BRD2|CBFB|CD46|CLPTM1|CYLD|DUSP10|EP300|GATA3|ID2|ITPKB|JUNB|KAT5|NDFIP1|OPA1|PBRM1|PCID2|PHF10|PTPN2|RARA|RC3H1|RC3H2|RHOA|SMARCC2|SMARCD1|SOS1|SOS2|ZBTB1|ZBTB16|ZFP36L1	Ale	Smooth muscle cells	GOBP
GOBP_REGULATION_OF_LYMPHOCYTE_MEDIATED_IMMUNITY	0.174063	0.505321	0.0371008	-0.356656	-1.21029	63	CD46|CRK|FBXO38|NDFIP1|PPP3CB|PRKAA1|PVR|SHLD1|SHLD2|SUPT6H|TP53BP1|TRAF6|UFL1|ZBTB1	Ale	Smooth muscle cells	GOBP
GOBP_REGULATION_OF_LYMPHOCYTE_MIGRATION	0.0707514	0.343309	0.0629188	-0.47938	-1.40664	29	ADAM10|ADAM17|CRK|CRKL|LRCH1|MED23|MIA3|MSN|NEDD9|RHOA|RIPOR2|STK10|WASL|WNK1	Ale	Smooth muscle cells	GOBP
GOBP_REGULATION_OF_LYSOSOMAL_LUMEN_PH	0.107865	0.416579	0.05043	-0.469172	-1.3516	26	ATP6V0A1|ATP6V0B|ATP6V0C|ATP6V1A|ATP6V1F|ATP6V1H|CCDC115|CLN5|CREG1|LAMP1|LAMP2|RNASEK|SPNS1|TMEM165|VPS33A	Ale	Smooth muscle cells	GOBP
GOBP_REGULATION_OF_MACROAUTOPHAGY	0.0114041	0.148644	0.146922	-0.377521	-1.45193	152	ATG12|ATG14|ATP6V0A1|ATP6V0D1|ATP6V0E1|ATP6V1A|ATP6V1B2|ATP6V1C1|ATP6V1G1|BECN1|C9orf72|CALCOCO2|CAPNS1|CASP3|DNM1L|EXOC7|FBXL4|GNAI3|HUWE1|KAT5|LZTS1|MAPK8|MTM1|MTOR|NEDD4|PAFAH1B2|PIK3CA|PIP4K2B|PPTC7|PRKN|RALB|SCFD1|SEC22B|SESN3|SH3GLB1|SNX30|SNX5|SNX6|SPTLC1|SREBF2|TSC2|UBQLN4|UFL1|VPS26A|VPS35|WAC	Ale	Smooth muscle cells	GOBP
GOBP_REGULATION_OF_MACROPHAGE_ACTIVATION	0.463181	0.783352	0.0349976	0.32169	0.984127	21	HSPD1|MIF	Ale	Smooth muscle cells	GOBP
GOBP_REGULATION_OF_MACROPHAGE_MIGRATION	0.496805	0.80711	0.0336274	0.31107	0.962599	22	CD81|MDK|MIF	Ale	Smooth muscle cells	GOBP
GOBP_REGULATION_OF_MAP_KINASE_ACTIVITY	0.606136	0.867183	0.0163906	-0.295901	-0.909512	36	CDK12|DUSP7|FLT1|HIPK3|PTPN1|SASH1|STK38|TRAF6|TSG101	Ale	Smooth muscle cells	GOBP
GOBP_REGULATION_OF_MEGAKARYOCYTE_DIFFERENTIATION	0.822052	0.948236	0.0131439	-0.28396	-0.727613	16	CIB1|CNOT4|EIF6|FAXDC2	Ale	Smooth muscle cells	GOBP
GOBP_REGULATION_OF_MEIOTIC_CELL_CYCLE	0.061055	0.319378	0.0672078	-0.454886	-1.41341	38	ANAPC10|ANAPC13|CDC16|CDC23|CDC26|CHFR|SIRT2|UBE2B	Ale	Smooth muscle cells	GOBP
GOBP_REGULATION_OF_MEIOTIC_NUCLEAR_DIVISION	0.847048	0.953616	0.0229046	0.246037	0.70638	16	CDC20|FBXO5|RAD51AP1|WNT5A|ZWINT	Ale	Smooth muscle cells	GOBP
GOBP_REGULATION_OF_MEMBRANE_DEPOLARIZATION	0.874418	0.963619	0.0117591	-0.249071	-0.689999	22	B2M|CREB1|GCLC|RANGRF|SLMAP	Ale	Smooth muscle cells	GOBP
GOBP_REGULATION_OF_MEMBRANE_LIPID_DISTRIBUTION	0.928412	0.981424	0.0102643	-0.217622	-0.659684	34	ATP11A|ATP9A|ATP9B|PLSCR4|RFT1|SERINC3|TMEM30A|TMEM63B|VMP1	Ale	Smooth muscle cells	GOBP
GOBP_REGULATION_OF_MEMBRANE_PERMEABILITY	0.835997	0.952596	0.027193	0.212548	0.790355	49	ALKBH7|APOLD1|ATP5IF1|BAX|BNIP3|F11R|GSK3A|HK2|HSPA1A|PPIF|RHOT1|RHOT2|SLC25A4|SLC25A6|TJP2|TP53|VDAC2	Ale	Smooth muscle cells	GOBP
GOBP_REGULATION_OF_MEMBRANE_POTENTIAL	0.999542	0.999763	0.00551224	-0.150322	-0.596561	205	ARL6IP5|ATP2A2|ATXN1|B2M|CACNA2D1|CLIC1|CREB1|DLD|DLG4|DSP|FMR1|GCLC|GRIA2|GRID1|GRIK1|GRIK2|GSK3B|JUP|KCNE4|KCNK1|KIF5B|KMT2A|MFN1|MTOR|MUL1|NDUFC2|NEDD4|PID1|PPA2|PPP3CA|PRKN|PSEN1|RANGRF|RGS4|SCN11A|SCN7A|SLC25A27|SLMAP|SOD2|SPART|SSH1|SUMO1|TUSC2|WDR1|WWP2|ZMPSTE24	Ale	Smooth muscle cells	GOBP
GOBP_REGULATION_OF_MEMBRANE_REPOLARIZATION	0.458634	0.782684	0.0217859	-0.396681	-1.01645	16	WDR1|ZMPSTE24	Ale	Smooth muscle cells	GOBP
GOBP_REGULATION_OF_MESENCHYMAL_CELL_PROLIFERATION	0.0116196	0.149584	0.160147	-0.57647	-1.64444	25	ARHGAP5|CTNNB1|FOXF1|IRS2|LMNA|LRP5|MYC|PHF14|SOX9|WNT2	Ale	Smooth muscle cells	GOBP
GOBP_REGULATION_OF_MICROTUBULE_BASED_MOVEMENT	0.64901	0.888573	0.0160811	-0.314263	-0.8706	22	APC|FNTA|RUFY3	Ale	Smooth muscle cells	GOBP
GOBP_REGULATION_OF_MICROTUBULE_BASED_PROCESS	0.465906	0.786217	0.0176568	-0.255958	-1.00401	181	APC|ARHGEF7|BBS1|BMERB1|CAMSAP2|CCDC40|CCNL1|CDK2AP2|CFAP20|CHMP3|CHMP5|CIB1|CLASP2|CLIP1|CLIP3|CYLD|DCTN1|DIAPH1|DYNC1H1|FNTA|GSK3B|HAUS2|KAT2B|KLHL42|MACF1|MAP1A|MAP1B|MAP9|MCPH1|MDM1|MEMO1|NME7|NUMA1|PAFAH1B1|PDCD6IP|PHLDB1|PPP2CB|PRKAA1|RAE1|RHOA|RIPOR2|ROCK1|ROCK2|RUFY3|SENP6|SKA2|SPAST|TAOK1|TMEM67|TOGARAM1|TPR|TRIM37|TTBK2|VPS4B	Ale	Smooth muscle cells	GOBP
GOBP_REGULATION_OF_MICROTUBULE_CYTOSKELETON_ORGANIZATION	0.517422	0.815421	0.0167932	-0.259899	-0.975784	124	APC|BMERB1|CAMSAP2|CHMP3|CHMP5|CIB1|CLIP1|CLIP3|CYLD|DCTN1|DYNC1H1|GSK3B|HAUS2|MAP1A|MAP9|NME7|NUMA1|PAFAH1B1|PDCD6IP|PHLDB1|PPP2CB|PRKAA1|RAE1|RHOA|ROCK1|SENP6|SKA2|TAOK1|TOGARAM1|VPS4B	Ale	Smooth muscle cells	GOBP
GOBP_REGULATION_OF_MICROTUBULE_DEPOLYMERIZATION	0.546048	0.827519	0.0182439	-0.32363	-0.944104	28	APC|ARHGEF2|BMERB1|CAMSAP2|CIB1|CLASP2|MAP1A|MAP1B|SPAST|TAOK1|TTBK2	Ale	Smooth muscle cells	GOBP
GOBP_REGULATION_OF_MICROTUBULE_NUCLEATION	0.919826	0.981135	0.011501	-0.243389	-0.623657	16	DCTN1|HAUS2|NME7	Ale	Smooth muscle cells	GOBP
GOBP_REGULATION_OF_MICROTUBULE_POLYMERIZATION	0.952055	0.989346	0.0249784	0.184811	0.687214	49	AKAP9|ARL2|EML2|FKBP4|GBA2|HAUS1|HAUS4|HAUS8|PAK1|RAC1|STMN1|TBCD	Ale	Smooth muscle cells	GOBP
GOBP_REGULATION_OF_MICROTUBULE_POLYMERIZATION_OR_DEPOLYMERIZATION	0.963305	0.993928	0.00854661	-0.191959	-0.667249	72	APC|ARHGEF2|ARHGEF7|BMERB1|CAMSAP2|CIB1|CLASP2|CLIP1|CLIP3|DCTN1|HAUS2|MAP1A|MAP1B|NME7|NUMA1|PPP2CB|SKA2|SPAST|TAOK1|TOGARAM1|TTBK2	Ale	Smooth muscle cells	GOBP
GOBP_REGULATION_OF_MIRNA_METABOLIC_PROCESS	0.474204	0.790743	0.0192258	-0.28986	-0.995595	67	BMP2|DNM3OS|EGR1|FOS|GATA3|MRTFA|MYC|NCOR1|NFATC4|NFKB1|NR3C1|RARA|RC3H1|RC3H2|REST|SMAD1|SMAD4|SOX9|SREBF2|SRF|STAT3|TENT2|TGFB2|ZSWIM8	Ale	Smooth muscle cells	GOBP
GOBP_REGULATION_OF_MITOCHONDRIAL_FISSION	0.157465	0.482841	0.0414509	-0.469667	-1.28851	21	DDHD1|DDHD2|DNM1L|FIS1|MIEF1|PRKN|RALBP1|STAT2|VPS35	Ale	Smooth muscle cells	GOBP
GOBP_REGULATION_OF_MITOCHONDRIAL_GENE_EXPRESSION	0.446755	0.779345	0.0211304	-0.341047	-1.01458	31	DDX3X|MTG1|MTG2|PRKAA1|RMND1|RPUSD4	Ale	Smooth muscle cells	GOBP
GOBP_REGULATION_OF_MITOCHONDRIAL_MEMBRANE_PERMEABILITY	0.541315	0.825326	0.0347046	0.266124	0.948243	41	ALKBH7|ATP5IF1|BAX|BNIP3|GSK3A|HK2|RHOT2|SLC25A4|TP53	Ale	Smooth muscle cells	GOBP
GOBP_REGULATION_OF_MITOCHONDRIAL_MEMBRANE_PERMEABILITY_INVOLVED_IN_APOPTOTIC_PROCESS	0.442521	0.777725	0.0376978	0.29635	1.00015	32	ATP5IF1|BAX|BNIP3|GSK3A|RHOT2|SLC25A4|TP53	Ale	Smooth muscle cells	GOBP
GOBP_REGULATION_OF_MITOCHONDRIAL_MEMBRANE_POTENTIAL	0.850898	0.953616	0.0273285	0.207183	0.789008	55	ATP5IF1|BAX|BCO2|BNIP3|COL6A1|GOT1|IFI6|LIPA|NDUFS6|PANK2|PARK7|PARP1|PPIF|PRELID1|PYCR1|VCP	Ale	Smooth muscle cells	GOBP
GOBP_REGULATION_OF_MITOCHONDRIAL_OUTER_MEMBRANE_PERMEABILIZATION_INVOLVED_IN_APOPTOTIC_SIGNALING_PATHWAY	0.922481	0.981135	0.0215568	0.215733	0.619376	16	ATP5IF1|GSK3A|SLC25A4	Ale	Smooth muscle cells	GOBP
GOBP_REGULATION_OF_MITOCHONDRIAL_TRANSLATION	0.514988	0.814531	0.0194956	-0.350522	-0.971047	22	CDK5RAP1|DDX3X|MTG1|MTG2|RMND1|RPUSD4|SHMT2|TRMT10C	Ale	Smooth muscle cells	GOBP
GOBP_REGULATION_OF_MITOCHONDRION_ORGANIZATION	0.388738	0.730008	0.0220247	-0.298573	-1.04854	77	DDHD1|DDHD2|DNM1L|EP300|FIS1|GHITM|GOLPH3|HUWE1|LMNA|MIEF1|PISD|PRKN|RALBP1|RAP1GDS1|SLC35F6|STAT2|TMEM14A|VPS35|YME1L1	Ale	Smooth muscle cells	GOBP
GOBP_REGULATION_OF_MITOTIC_CELL_CYCLE	0.888436	0.969463	0.00655427	-0.199185	-0.827542	360	ACTB|ADAM17|ANAPC10|ANAPC13|ANKRD17|ANXA1|APC|ARID1A|ARID1B|BABAM1|BABAM2|BCL7C|CDC16|CDC23|CDC26|CDC42|CDK6|CHFR|CTDSP2|CTNNB1|CUL3|DAPK3|DDX3X|DPF2|DUSP3|EIF4E|HUS1|KMT2E|LCMT1|MARK3|MEIS2|NSMCE2|PBRM1|PSMG2|RAD17|RAD9A|SDCBP|SIRT2|SMARCC2|TAOK1|THAP1|VPS4B|WAC|ZMPSTE24|ZNF268	Ale	Smooth muscle cells	GOBP
GOBP_REGULATION_OF_MITOTIC_CELL_CYCLE_PHASE_TRANSITION	0.871746	0.963619	0.00758108	-0.202929	-0.820614	251	ACTB|ADAM17|ANKRD17|ANXA1|APC|ARID1A|ARID1B|BABAM1|BABAM2|BCL7C|CDC16|CDC23|CDK6|CHFR|CTDSP2|CUL3|DDX3X|DPF2|HUS1|KMT2E|LCMT1|MARK3|NSMCE2|PBRM1|PSMG2|RAD17|SIRT2|SMARCC2|TAOK1|VPS4B|WAC	Ale	Smooth muscle cells	GOBP
GOBP_REGULATION_OF_MITOTIC_NUCLEAR_DIVISION	0.450685	0.781009	0.0436088	0.243073	1.00145	83	ANAPC11|AURKA|AURKB|BIRC5|BUB1|BUB1B|CCNB1|CDC20|CDC25C|CDCA2|CDCA8|CENPF|CUL7|DLGAP5|FBXO5|KIF20B|MAD2L1|MAD2L2|NDC80|NFE2L1|NUF2|NUSAP1|PHIP|PLK1|PRMT5|RCC1|SH2B1|SPC25|SPDL1|TEX14|TTK|UBE2C|ZWILCH|ZWINT	Ale	Smooth muscle cells	GOBP
GOBP_REGULATION_OF_MITOTIC_SISTER_CHROMATID_SEGREGATION	0.30792	0.651953	0.0479064	0.297261	1.09466	46	AURKB|BIRC5|BUB1|BUB1B|CCNB1|CDC20|CDCA8|CDK1|CENPF|FBXO5|MAD2L1|MAD2L2|NDC80|NUF2|PLK1|SPC25|SPDL1|TEX14|TTK|ZWILCH|ZWINT	Ale	Smooth muscle cells	GOBP
GOBP_REGULATION_OF_MITOTIC_SPINDLE_ASSEMBLY	0.381725	0.727019	0.024273	-0.39553	-1.07341	20	CHMP3|VPS4B	Ale	Smooth muscle cells	GOBP
GOBP_REGULATION_OF_MODIFICATION_OF_SYNAPTIC_STRUCTURE	0.0549037	0.302567	0.074176	-0.573483	-1.46948	16	CYFIP1|KIF5B|RHOA|RHOB|ZDHHC17	Ale	Smooth muscle cells	GOBP
GOBP_REGULATION_OF_MONOATOMIC_ION_TRANSMEMBRANE_TRANSPORT	0.180431	0.513167	0.0344853	-0.308962	-1.17134	137	ACTN4|AHNAK|ATP2B4|ATPSCKMT|CAB39|CACNA2D1|CHD7|COMMD1|CRBN|DIAPH1|DPP10|F2R|FKBP1A|FMR1|FYN|ISCU|NEDD4|PHB2|PPP3CB|PPP3R1|PRKCE|RANGRF|RGS4|SLMAP|SPG7|STOM|SUMO1|TCAF1|THY1|TMBIM6|TMSB4X|UBR3|VAMP2|VMP1|WNK1|WWP2	Ale	Smooth muscle cells	GOBP
GOBP_REGULATION_OF_MONOATOMIC_ION_TRANSPORT	0.337262	0.678303	0.022473	-0.270135	-1.06389	186	ACTN4|AHNAK|ATP2B4|ATPSCKMT|B2M|CAB39|CACNA2D1|CHD7|COMMD1|CRBN|CTNNB1|DIAPH1|DPP10|EPB41|F2R|FKBP1A|FMR1|FYN|GNB2|HTT|ISCU|KIF5B|NEDD4|NKAIN2|NKAIN4|PDGFRB|PHB2|PLPP4|PPP3CA|PPP3CB|PPP3CC|PPP3R1|PRKCE|PRNP|PXK|RAB11B|RANGRF|RGS4|SLC30A6|SLMAP|SPG11|SPG7|STOM|SUMO1|TCAF1|THY1|TMBIM6|TMSB4X|UBR3|VAMP2|VMP1|WNK1|WWP2	Ale	Smooth muscle cells	GOBP
GOBP_REGULATION_OF_MONONUCLEAR_CELL_MIGRATION	0.486863	0.800157	0.0188035	-0.287306	-0.98899	68	ADAM10|ADAM17|CD47|CNN2|CRK|CRKL|DDT|LGMN|MAPK1|MED23|MIA3|MOSPD2|MSN|NEDD9|PDGFD|RHOA|RIPOR2|SERPINE1|SLIT2|STK10|THBS1|WASL|WNK1	Ale	Smooth muscle cells	GOBP
GOBP_REGULATION_OF_MORPHOGENESIS_OF_AN_EPITHELIUM	0.544463	0.827295	0.0180679	-0.313179	-0.949348	34	BTBD7|CTNNB1|CTNND1|ETV5|GATA3|MAGED1|PHB2|SOX9|WNT2	Ale	Smooth muscle cells	GOBP
GOBP_REGULATION_OF_MORPHOGENESIS_OF_A_BRANCHING_STRUCTURE	0.515875	0.814881	0.0189413	-0.325171	-0.967348	31	BTBD7|CTNNB1|CTNND1|ETV5|MAGED1|PHB2|SOX9|WNT2	Ale	Smooth muscle cells	GOBP
GOBP_REGULATION_OF_MRNA_CATABOLIC_PROCESS	0.436483	0.773006	0.0190354	-0.265944	-1.0158	144	AGO2|AGO3|AGO4|ANGEL2|APEX1|BTG2|CACNG7|CAPRIN1|CIRBP|CNOT2|CNOT3|CNOT4|CNOT8|FMR1|FTO|IGF2BP1|IGF2BP2|IREB2|LARP1|LARP1B|LSM1|MAPKAPK2|METTL14|PAN3|PUM1|PUM2|RBM10|RC3H1|RC3H2|ROCK1|SAMD4A|SENP1|TNRC6B|TUT4|UPF3A|YTHDF3|ZC3H14|ZC3HAV1|ZFP36|ZFP36L1	Ale	Smooth muscle cells	GOBP
GOBP_REGULATION_OF_MRNA_METABOLIC_PROCESS	0.007292	0.12145	0.407018	0.285633	1.37503	236	C1QBP|CNOT1|DAZAP1|EIF4A3|FASTKD1|FUS|FXR1|FXR2|HNRNPD|HNRNPL|JMJD6|KAT8|MAGOHB|MLH1|NCBP1|NT5C3B|PABPC4|PAN2|PRPF19|PUF60|RBM39|RBM42|RBMX|RBMXL1|SFSWAP|SNRNP70|SON|SRRM1|SRSF2|SRSF4|SRSF6|SRSF8|SRSF9|TARDBP|THRAP3|TRA2B|U2AF2|UPF3B|YBX1	Ale	Smooth muscle cells	GOBP
GOBP_REGULATION_OF_MRNA_PROCESSING	0.000326967	0.0169081	0.498493	0.413938	1.79186	111	C1QBP|CCNB1|DAZAP1|HNRNPL|JMJD6|KAT8|MAGOHB|NCBP1|PRPF19|PUF60|RBM39|RBM42|RBMX|RBMXL1|SFSWAP|SNRNP70|SON|SRRM1|SRSF2|SRSF4|SRSF6|SRSF8|SRSF9|THRAP3|TRA2B|U2AF2|UPF3B	Ale	Smooth muscle cells	GOBP
GOBP_REGULATION_OF_MRNA_SPLICING_VIA_SPLICEOSOME	0.000127065	0.00990307	0.518848	0.438486	1.83698	91	C1QBP|DAZAP1|HNRNPL|JMJD6|NCBP1|PRPF19|PUF60|RBM39|RBM42|RBMX|RBMXL1|SFSWAP|SNRNP70|SON|SRRM1|SRSF2|SRSF4|SRSF6|SRSF8|SRSF9|THRAP3|TRA2B|U2AF2|UPF3B	Ale	Smooth muscle cells	GOBP
GOBP_REGULATION_OF_MULTICELLULAR_ORGANISM_GROWTH	0.057552	0.308596	0.0691172	-0.451589	-1.4155	40	ATRN|CHD7|CREB1|FOSL2|FTO|GHR|IGF2|LGMN|MBD5|NIPBL|NPY1R|PIK3CA|RAI1|SGPL1|SMO|STAT3|ZMPSTE24	Ale	Smooth muscle cells	GOBP
GOBP_REGULATION_OF_MUSCLE_ADAPTATION	0.946549	0.9883	0.00945758	-0.201394	-0.65805	50	ARRB1|ATP2A2|ATP2B4|BECN1|HAND2|IL6ST|LMCD1|LMNA|NR4A3|PPP3CA|RGS4|ROCK1|ROCK2|SMAD4|TNFRSF1A	Ale	Smooth muscle cells	GOBP
GOBP_REGULATION_OF_MUSCLE_CELL_DIFFERENTIATION	0.92988	0.981424	0.00876007	-0.201178	-0.719255	87	AKIRIN2|ATP11A|BMP2|BMPR2|CCNT2|CDK9|FRS2|HDAC5|HDAC9|HOPX|ID2|IGF2|LAMB2|MAML1|MED28|MTOR|NFATC2|NID1|NRG1|PROX1|RBM4|RGS4|SMAD1|SMAD4|SOD2|SRF|SUPT6H	Ale	Smooth muscle cells	GOBP
GOBP_REGULATION_OF_MUSCLE_CONTRACTION	0.99598	0.999647	0.0269338	0.150932	0.615176	79	AKAP9|ATP1A1|ATP1A2|BIN1|CACNB2|CHRM2|CTNNA3|DMD|ENO1|GSTO1|KCNB2|NPNT|PDE4D|RYR2|SRI|STC1|STUB1|TNNI1|TNNT1|TNNT2	Ale	Smooth muscle cells	GOBP
GOBP_REGULATION_OF_MUSCLE_HYPERTROPHY	0.805039	0.944888	0.0121604	-0.246796	-0.773578	40	ARRB1|ATP2B4|BECN1|HAND2|IL6ST|LMCD1|LMNA|NR4A3|PPP3CA|RGS4|ROCK1|ROCK2|SMAD4|TNFRSF1A	Ale	Smooth muscle cells	GOBP
GOBP_REGULATION_OF_MUSCLE_ORGAN_DEVELOPMENT	0.266955	0.609185	0.030286	-0.414131	-1.16912	24	CREB1|CTNNB1|FLOT1|MTM1|PRKAA1|SIRT2	Ale	Smooth muscle cells	GOBP
GOBP_REGULATION_OF_MUSCLE_SYSTEM_PROCESS	0.997923	0.99971	0.00683896	-0.15629	-0.585299	122	ARRB1|ATP2A2|ATP2B4|BECN1|CNN1|DAPK3|DOCK4|DSP|F2R|FKBP1A|HAND2|IL6ST|JUP|LMCD1|LMNA|MYL9|NR4A3|ORMDL3|PPP3CA|PRKG1|RANGRF|RGS4|RHOA|ROCK1|ROCK2|SMAD4|SRF|SUMO1|TNFRSF1A	Ale	Smooth muscle cells	GOBP
GOBP_REGULATION_OF_MYELINATION	0.392529	0.734	0.0232878	-0.358735	-1.05263	29	CTNNB1|DICER1|EGR2|EIF2AK3|MTOR|RARA|SIRT2|TMEM98|TNFRSF21	Ale	Smooth muscle cells	GOBP
GOBP_REGULATION_OF_MYELOID_CELL_APOPTOTIC_PROCESS	0.924483	0.981135	0.0114865	-0.247349	-0.623774	15	ADAM17|ANXA1|NF1	Ale	Smooth muscle cells	GOBP
GOBP_REGULATION_OF_MYELOID_CELL_DIFFERENTIATION	0.0310429	0.232111	0.0896376	-0.374303	-1.39183	115	ABCB10|ACIN1|ACVR1B|CDK6|CIB1|CNOT4|CREB1|CTNNB1|CTR9|CUL4A|EIF6|FAXDC2|FOS|GLUL|ID2|ITPKB|JAG1|KLF10|LDB1|LEO1|MED1|MEIS2|MTOR|MYC|NDFIP1|NEDD9|NF1|PAF1|PIK3R1|PTPN2|RARA|RIPK1|SENP1|SMAP1|STAT3|TRAF6|ZBTB16|ZBTB46|ZFP36|ZFP36L1	Ale	Smooth muscle cells	GOBP
GOBP_REGULATION_OF_MYELOID_LEUKOCYTE_DIFFERENTIATION	0.0969169	0.396372	0.0516978	-0.392896	-1.31087	57	ACIN1|CDK6|CREB1|CTNNB1|CUL4A|FOS|ID2|KLF10|MTOR|MYC|NDFIP1|NEDD9|NF1|PIK3R1|PTPN2|RARA|RIPK1|TRAF6|ZBTB46|ZFP36L1	Ale	Smooth muscle cells	GOBP
GOBP_REGULATION_OF_MYELOID_LEUKOCYTE_MEDIATED_IMMUNITY	0.956357	0.99126	0.0219151	0.196898	0.595846	20	DDX1|DNASE1	Ale	Smooth muscle cells	GOBP
GOBP_REGULATION_OF_MYOBLAST_DIFFERENTIATION	0.199836	0.536234	0.0349273	-0.377781	-1.20839	45	ACTB|ARID1A|ARID1B|KAT5|PBRM1|PHF10|PRICKLE1|RIPOR2|SMARCC2|SMARCD1|SOX9|TBX3|TMEM182|TRIP4|ZFP36L1	Ale	Smooth muscle cells	GOBP
GOBP_REGULATION_OF_MYOTUBE_DIFFERENTIATION	0.797568	0.94397	0.0133763	-0.286804	-0.757075	18	ATP11A|HDAC3|HDAC5|HDAC9|MAML1|MAPK14|MTOR|NACA|NOTCH1|PIEZO1	Ale	Smooth muscle cells	GOBP
GOBP_REGULATION_OF_NATURAL_KILLER_CELL_MEDIATED_IMMUNITY	0.94744	0.9883	0.011122	-0.230995	-0.582531	15	CRK|PVR	Ale	Smooth muscle cells	GOBP
GOBP_REGULATION_OF_NERVOUS_SYSTEM_DEVELOPMENT	0.0723962	0.345362	0.0546499	-0.306107	-1.23889	253	ADNP|ANXA2|APPL2|ATXN1|B2M|BMP2|BMPR2|BRAF|BTG2|CAPRIN1|CERS2|CHD7|CTNNA1|CTNNB1|CUX1|DICER1|DIP2B|DISC1|DOCK7|DUSP10|DYNLT1|EEF2K|EFNB3|EGR2|ETV5|FMR1|FN1|GOLGA4|HEYL|HOOK3|HOXB3|ID2|IL6ST|IST1|ITGB1|KIFAP3|KRAS|LDLR|LINGO2|MACF1|MAP1B|MTOR|NF1|NFATC4|NIN|NPTN|NRP1|NUMB|PAFAH1B1|PARP6|PCM1|PER2|PLXNA3|PPP3CA|PRKCI|PROX1|PSEN1|PTPN13|RAB21|RAPGEF2|RARA|REST|RUFY3|SHTN1|SIRT2|SKI|SKIL|SLIT2|SMO|SOX11|SPART|SPEN|SRF|SRPX2|SRRT|STAU2|SYT4|THY1|TIAM1|TMEM98|TNFRSF12A|TRAK1|UFL1|WNT2|YAP1|ZEB2|ZFYVE27	Ale	Smooth muscle cells	GOBP
GOBP_REGULATION_OF_NERVOUS_SYSTEM_PROCESS	0.410903	0.751265	0.021884	-0.319462	-1.03949	49	ATPSCKMT|DICER1|FMR1|PRKN|SSH1	Ale	Smooth muscle cells	GOBP
GOBP_REGULATION_OF_NEURAL_PRECURSOR_CELL_PROLIFERATION	0.571237	0.843768	0.0167829	-0.283508	-0.939508	55	BTG2|CTNNA1|CTNNB1|DISC1|ITGB1|KIFAP3|NES|NF1|PROX1|PTBP2|RHOA|SBNO1|SIRT2	Ale	Smooth muscle cells	GOBP
GOBP_REGULATION_OF_NEUROBLAST_PROLIFERATION	0.47798	0.792995	0.0204115	-0.348626	-0.994489	25	BTG2|CTNNA1|CTNNB1|DISC1|ITGB1|KIFAP3|NF1|PROX1	Ale	Smooth muscle cells	GOBP
GOBP_REGULATION_OF_NEUROGENESIS	0.0231924	0.20848	0.100099	-0.337865	-1.34835	216	ADNP|ANXA2|APPL2|ATXN1|B2M|BMP2|BMPR2|BRAF|BTG2|CAPRIN1|CERS2|CHD7|CTNNA1|CTNNB1|CUX1|DICER1|DIP2B|DISC1|DOCK7|DUSP10|DYNLT1|EEF2K|EFNB3|EGR2|ETV5|FMR1|FN1|GOLGA4|HEYL|HOOK3|HOXB3|ID2|IL6ST|IST1|ITGB1|KIFAP3|KRAS|LDLR|MACF1|MAP1B|MTOR|NF1|NFATC4|NIN|NPTN|NRP1|NUMB|PAFAH1B1|PARP6|PCM1|PER2|PLXNA3|PPP3CA|PRKCI|PROX1|PSEN1|RAB21|RAPGEF2|REST|RUFY3|SHTN1|SIRT2|SKI|SKIL|SLIT2|SMO|SOX11|SPART|SPEN|SRF|SRRT|STAU2|SYT4|THY1|TIAM1|TMEM98|TNFRSF12A|TRAK1|UFL1|WNT2|YAP1|ZEB2|ZFYVE27	Ale	Smooth muscle cells	GOBP
GOBP_REGULATION_OF_NEURONAL_SYNAPTIC_PLASTICITY	0.441054	0.776647	0.0377996	0.299244	1.00076	31	APOE|FXR1|FXR2|HRAS|RAC1	Ale	Smooth muscle cells	GOBP
GOBP_REGULATION_OF_NEURON_APOPTOTIC_PROCESS	0.141838	0.463048	0.0392079	-0.312593	-1.20137	151	ADNP|ALKBH1|AMBRA1|ATP7A|AXL|BRAF|BTG2|CASP3|CFLAR|CLN8|CTNNB1|EGR1|F2R|FBXO7|FIS1|FYN|GATA3|GCLC|GRIK2|GRINA|GSK3B|HIPK2|IL6ST|ITGA1|JAK2|KRAS|LGMN|MAP2K4|MCL1|MFSD8|NES|NF1|NFATC4|NR3C1|NR4A2|NR4A3|NRP1|PIK3CA|PRKN|PSEN1|RAD21|RHOA|RIPK1|ROCK1|SIGMAR1|SLC25A27|SNX6|SOD2|STAMBP|TGFB2|TGFB3|TMBIM1|TMBIM4|VPS54	Ale	Smooth muscle cells	GOBP
GOBP_REGULATION_OF_NEURON_DIFFERENTIATION	0.225855	0.562517	0.0307666	-0.314525	-1.15056	103	BMP2|CDK5RAP1|CNTN4|CPNE1|CYB5D2|DDX6|EIF4E|EIF4G1|ETV5|GSK3B|HEYL|ID2|IMPACT|ITGB1|JAG1|LSM1|MAP1B|MED1|METTL14|NCOA1|NEPRO|PBX1|PROX1|RARA|REST|RHOA|ROCK1|SOX11|SOX9|SPAG9|TCF12|TIAM1	Ale	Smooth muscle cells	GOBP
GOBP_REGULATION_OF_NEURON_MIGRATION	0.135539	0.456964	0.0438061	-0.415228	-1.29018	38	ADAM17|CUL5|GPR173|NIPBL|NRG3|RNF7|STAT3|ULK4|ZNF609	Ale	Smooth muscle cells	GOBP
GOBP_REGULATION_OF_NEURON_PROJECTION_DEVELOPMENT	0.124421	0.445027	0.0404707	-0.290452	-1.1829	276	ABI2|ADAM17|ADNP|APBB1|ARHGAP35|ARSB|ATF1|B2M|BAG5|BMPR2|BRAF|CAMSAP2|CAPRIN1|CERS2|CFLAR|CIB1|CRK|CRKL|CUX1|DAB2|DENND5A|DIP2B|DISC1|EEF2K|EFNB3|ENC1|EP300|FBXO38|FBXO7|FN1|FYN|GAK|GATA3|GOLGA4|GSK3B|IST1|KAT2B|KIDINS220|LRIG2|LZTS1|MACF1|MAP1B|MYCBP2|NCK1|NEDD4|NEO1|NFATC4|NFE2L2|NIN|NPTN|NRP1|PAFAH1B1|PAK2|PARP6|PDLIM5|PLXNA3|PPP3CA|PRAG1|PRKCI|PSEN1|PTPN1|PTPN9|PTPRG|PUM2|RAB21|RAPGEF2|RHOA|RUFY3|SCARB2|SETX|SHTN1|SKIL|SLIT2|SMAD1|SNAP25|SPART|SRF|STAU2|TANC2|THOC2|THY1|TIAM1|TMEM30A|TNFRSF12A|TNIK|TRAK1|ULK4|WASHC5|ZEB2|ZFYVE27	Ale	Smooth muscle cells	GOBP
GOBP_REGULATION_OF_NEURON_PROJECTION_REGENERATION	0.607866	0.868665	0.01705	-0.329354	-0.903571	21	ADAM17|BRAF|CERS2|LRIG2|NEO1|PUM2|THY1	Ale	Smooth muscle cells	GOBP
GOBP_REGULATION_OF_NEUROTRANSMITTER_RECEPTOR_LOCALIZATION_TO_POSTSYNAPTIC_SPECIALIZATION_MEMBRANE	0.947591	0.9883	0.0111196	-0.230909	-0.582314	15	ADAM10|GABARAP|TRAF6	Ale	Smooth muscle cells	GOBP
GOBP_REGULATION_OF_NEUROTRANSMITTER_SECRETION	0.0742724	0.348692	0.0603547	-0.432167	-1.3761	44	ATP2A2|BRAF|FBXL20|FMR1|GGCX|GPR158|MICU3|NF1|PNKD|PRKN|RAB5A|SYT11	Ale	Smooth muscle cells	GOBP
GOBP_REGULATION_OF_NEUROTRANSMITTER_TRANSPORT	0.024578	0.210718	0.106111	-0.456955	-1.49783	51	ATP2A2|BRAF|FBXL20|FLOT1|FMR1|GGCX|GPR158|ITGB1|MICU3|NF1|PER2|PNKD|PRKN|RAB5A|SYT11	Ale	Smooth muscle cells	GOBP
GOBP_REGULATION_OF_NEUTROPHIL_MIGRATION	0.540371	0.8247	0.0316595	0.310553	0.924772	19	C1QBP|MDK|RAC1|RAC3	Ale	Smooth muscle cells	GOBP
GOBP_REGULATION_OF_NITRIC_OXIDE_METABOLIC_PROCESS	0.836291	0.952596	0.0117004	-0.241591	-0.746933	37	ASL|ATP2B4|DYNLL1|JAK2|KLF2	Ale	Smooth muscle cells	GOBP
GOBP_REGULATION_OF_NON_CANONICAL_NF_KAPPAB_SIGNAL_TRANSDUCTION	0.317727	0.6626	0.0260481	-0.337748	-1.10358	50	ACTN4|ADIPOR1|AGO3|BIRC2|C1QTNF3|CPNE1|CYLD|DDX3X|NDUFC2|NOD1|PHB2|PPM1A|PTP4A3|RC3H1|RC3H2|RHOA|RIPK1|SASH1|TRIM44|ZNF268	Ale	Smooth muscle cells	GOBP
GOBP_REGULATION_OF_NON_CANONICAL_WNT_SIGNALING_PATHWAY	0.446199	0.779345	0.0217705	-0.377961	-1.02573	20	CSNK1D|CSNK1E	Ale	Smooth muscle cells	GOBP
GOBP_REGULATION_OF_NOTCH_SIGNALING_PATHWAY	0.013172	0.1576	0.145393	-0.469733	-1.55663	55	AAK1|ADAM10|ARRB1|CD46|IL6ST|ITGB1BP1|JAG1|NEPRO|POGLUT1|PRAG1|PRKCI|SLC35C2|SREBF2|STAT3|TGFB2|TM2D3|TSPAN14|TSPAN15|TSPAN5|WWP2|YAP1	Ale	Smooth muscle cells	GOBP
GOBP_REGULATION_OF_NUCLEAR_DIVISION	0.578465	0.848205	0.0391148	0.223597	0.94235	95	ANAPC11|AURKA|AURKB|BIRC5|BUB1|BUB1B|CCNB1|CDC20|CDC25C|CDCA2|CDCA8|CENPF|CUL7|DLGAP5|FBXO5|KIF20B|MAD2L1|MAD2L2|NDC80|NFE2L1|NUF2|NUSAP1|PHIP|PLK1|PRMT5|RAD51AP1|RCC1|SH2B1|SPC25|SPDL1|TEX14|TTK|UBE2C|WNT5A|ZWILCH|ZWINT	Ale	Smooth muscle cells	GOBP
GOBP_REGULATION_OF_NUCLEAR_TRANSCRIBED_MRNA_CATABOLIC_PROCESS_DEADENYLATION_DEPENDENT_DECAY	0.700064	0.902953	0.0273848	0.265629	0.830212	23	CNOT1|HNRNPD|YBX1	Ale	Smooth muscle cells	GOBP
GOBP_REGULATION_OF_NUCLEAR_TRANSCRIBED_MRNA_POLY_A_TAIL_SHORTENING	0.700649	0.902953	0.0155109	-0.327313	-0.825428	15	BTG2|TNRC6B|ZFP36	Ale	Smooth muscle cells	GOBP
GOBP_REGULATION_OF_NUCLEOBASE_CONTAINING_COMPOUND_TRANSPORT	0.304001	0.648607	0.0286705	-0.44603	-1.1429	16	AKAP8L|SETD2|THOC2|WNK1	Ale	Smooth muscle cells	GOBP
GOBP_REGULATION_OF_NUCLEOCYTOPLASMIC_TRANSPORT	0.345833	0.686938	0.0234928	-0.297243	-1.0724	92	AKAP8L|EFCAB7|EP300|JAK2|JUP|NEDD4|NF1|PIK3R1|PPM1A|PPP1R12A|RAN|RBM10|SETD2|SUMO1|THOC2|UBR5|WNK1	Ale	Smooth muscle cells	GOBP
GOBP_REGULATION_OF_NUCLEOTIDE_EXCISION_REPAIR	0.113708	0.426194	0.0490076	-0.465579	-1.34125	26	ACTB|ARID1A|ARID1B|BCL7C|DPF2|PBRM1|SMARCC2	Ale	Smooth muscle cells	GOBP
GOBP_REGULATION_OF_NUCLEOTIDE_METABOLIC_PROCESS	0.113701	0.426194	0.0475333	-0.395383	-1.29999	52	ATPSCKMT|DNM1L|EIF6|EP300|FIS1|FLCN|MTOR|NCOR1|NDUFC2|PRKAA1|PRKN|PSEN1|STAT3|TMSB4X|ZBTB20	Ale	Smooth muscle cells	GOBP
GOBP_REGULATION_OF_OLIGODENDROCYTE_DIFFERENTIATION	0.634097	0.880352	0.0163639	-0.315505	-0.883328	23	CTNNB1|DUSP10|MTOR|NF1|WDR1	Ale	Smooth muscle cells	GOBP
GOBP_REGULATION_OF_ORGANELLE_ASSEMBLY	0.0866551	0.371506	0.0506842	-0.315668	-1.24408	191	ARHGAP35|ATG3|BECN1|C9orf72|CAPRIN1|CHMP3|CHMP5|CNOT2|CRIPT|CYLD|DYNC1H1|EVI5|GDI2|GSK3B|KAT2B|LATS1|LIMA1|MAPK9|MTM1|MTOR|NBDY|NUMA1|ODF2L|PAN3|PDCD6IP|PIP4K2B|PRICKLE1|PRKAA1|RAB11FIP3|RAB3GAP2|RAB5A|RABGAP1|RALB|RHOA|SCFD1|SDCBP|SEC22B|SENP6|SEPTIN7|SH3GLB1|SMAD4|SNX30|STAM|TBC1D12|TBC1D22A|TRAPPC12|TSG101|UBAP2L|VPS4B|WDR44|YAP1	Ale	Smooth muscle cells	GOBP
GOBP_REGULATION_OF_ORGANIC_ACID_TRANSPORT	0.291924	0.636674	0.0281391	-0.375609	-1.13197	33	ARL6IP5|FIS1|GRM7|IRS2|ITGB1|PER2|PRKG1|PSEN1|RGS4|SEPTIN2|THBS1	Ale	Smooth muscle cells	GOBP
GOBP_REGULATION_OF_ORGAN_GROWTH	0.954165	0.99117	0.025719	0.181215	0.701283	60	ACACB|CCNB1|CDK1|FGF2|GSK3A|PAK1|PARP2|RBPJ|SAV1|YY1	Ale	Smooth muscle cells	GOBP
GOBP_REGULATION_OF_OSSIFICATION	0.908678	0.976559	0.00943509	-0.209385	-0.731431	74	ACVR1B|AHSG|BCOR|BMP2|BMPR2|CHSY1|EGR2|MAPK1|NIPBL|PBX1|PTPN11|SETD2|SLC20A2|SOX11|SOX9|ZBTB16|ZMPSTE24	Ale	Smooth muscle cells	GOBP
GOBP_REGULATION_OF_OSTEOBLAST_DIFFERENTIATION	0.955843	0.99126	0.00825784	-0.191804	-0.690115	91	BAMBI|BMP2|BMPR2|CDK6|CLIC1|CTNNB1|FERMT2|GSK3B|HAND2|ID2|IL6ST|ILK|JAG1|LRP5|PPP3CA|REST|SKI|SMAD1|SOX11|SOX9|YAP1	Ale	Smooth muscle cells	GOBP
GOBP_REGULATION_OF_OSTEOBLAST_PROLIFERATION	0.706137	0.906744	0.0152331	-0.317758	-0.82655	17	AXIN2|BMP2|CCN1|EIF2AK2|FBLN5|ITGAV|LRP5|NF2|RHOA|SMAD3	Ale	Smooth muscle cells	GOBP
GOBP_REGULATION_OF_OSTEOCLAST_DIFFERENTIATION	0.30753	0.65158	0.0272566	-0.375635	-1.11747	31	CREB1|CTNNB1|FOS|KLF10|NF1|PIK3R1|TRAF6	Ale	Smooth muscle cells	GOBP
GOBP_REGULATION_OF_OXIDATIVE_PHOSPHORYLATION	0.84957	0.953616	0.0127251	-0.278825	-0.703151	15	ATP7A|RHOA|SHMT2|SLC25A23	Ale	Smooth muscle cells	GOBP
GOBP_REGULATION_OF_OXIDATIVE_STRESS_INDUCED_INTRINSIC_APOPTOTIC_SIGNALING_PATHWAY	0.688773	0.898871	0.0147144	-0.288232	-0.852966	30	BAG5|CTNNB1|FYN|MAPK7|MCL1|PRKN|SFPQ	Ale	Smooth muscle cells	GOBP
GOBP_REGULATION_OF_P38MAPK_CASCADE	0.406811	0.750055	0.022826	-0.362669	-1.04478	26	BMP2|CYLD|DUSP10|GADD45B|HAND2|MAP3K3|PJA2|SASH1|ULK4	Ale	Smooth muscle cells	GOBP
GOBP_REGULATION_OF_PATTERN_RECOGNITION_RECEPTOR_SIGNALING_PATHWAY	0.0504748	0.290563	0.0703574	-0.369272	-1.35291	104	ANKRD17|APPL2|BIRC2|CSNK1A1|DDX3X|DHX33|ERBIN|FLOT1|GPS2|HCFC2|HSPA8|IFI16|ITCH|LAMP2|LATS1|MAPK8|NPLOC4|OTUD4|PCBP2|PIK3R1|PJA2|PPP6C|PUM1|PUM2|RIOK3|RNF115|SEC14L1|SIRT2|TAX1BP1|USP15|WDFY1|XIAP|ZC3HAV1|ZDHHC5|ZDHHC9|ZNRF1	Ale	Smooth muscle cells	GOBP
GOBP_REGULATION_OF_PEPTIDASE_ACTIVITY	0.67254	0.891681	0.0159386	-0.327802	-0.852675	17	PSENEN|RECK|SVBP|TANK|UBXN1	Ale	Smooth muscle cells	GOBP
GOBP_REGULATION_OF_PEPTIDE_TRANSPORT	0.584951	0.852286	0.0156017	-0.259779	-0.934689	91	CHD7|CPT1A|DYNLL1|ENY2|FGB|IRS1|IRS2|ITSN1|JAK2|KLF7|LRP5|MIDN|NADK|PER2|PPP3CB|PRKAR1A|PRKCE|PRKN|PSMD9|PTPN11|RBP4|REST|RFX3|SELENOT|SERP1|SNAP25|STX4	Ale	Smooth muscle cells	GOBP
GOBP_REGULATION_OF_PEPTIDYL_SERINE_PHOSPHORYLATION	0.877909	0.963619	0.0234045	0.226907	0.694162	21	AKT1|GADD45A|MAD2L2|NT5DC2|PAQR3|PFN2|PTEN|TENM1|TRIM6	Ale	Smooth muscle cells	GOBP
GOBP_REGULATION_OF_PEPTIDYL_TYROSINE_PHOSPHORYLATION	0.599643	0.862623	0.0164006	-0.289536	-0.914767	42	ABI1|ADAM17|ARHGEF2|ARL2BP|ERRFI1|JAK2|NEDD9|NRG1|PARP14|PDCL3|PIBF1|PTPN1|PTPN2|RAP2C|SNX6|SOCS5|TSG101	Ale	Smooth muscle cells	GOBP
GOBP_REGULATION_OF_PH	0.206593	0.543375	0.0337174	-0.35196	-1.18286	60	ATP6V0A1|ATP6V0A2|ATP6V0B|ATP6V0C|ATP6V0D1|ATP6V0E1|ATP6V1A|ATP6V1B2|ATP6V1F|ATP6V1H|CCDC115|CLN5|GPR89A|LAMP2|MAPK1|PDK2|RAB7A|RNASEK|ROGDI|SLC9A9|SPNS1|TM9SF4|TMEM165|UBE3A|VPS33A	Ale	Smooth muscle cells	GOBP
GOBP_REGULATION_OF_PHAGOCYTOSIS	0.530374	0.820488	0.0182016	-0.303757	-0.959697	42	AHSG|APOA1|APOA2|APPL2|ATG3|CD47|CNN2|ITGAV|RAB31|STAT3|SYT11	Ale	Smooth muscle cells	GOBP
GOBP_REGULATION_OF_PHOSPHOLIPID_METABOLIC_PROCESS	0.13609	0.45794	0.0451214	-0.489416	-1.31023	19	APOC1|LDLR|MTMR9|PHB2|SCP2	Ale	Smooth muscle cells	GOBP
GOBP_REGULATION_OF_PHOSPHORUS_METABOLIC_PROCESS	0.0891195	0.376077	0.047875	-0.287221	-1.19447	365	ABI1|ADAM17|APC|APOC1|ATG14|ATPSCKMT|BCKDK|BCL10|BRAF|C9orf72|CAB39|CACUL1|CCNT1|CCNT2|CDK12|CDK5RAP1|CIB1|CLIP3|CORO1C|CREBL2|DNM1L|DSTYK|DYNLL1|EIF6|EP300|FER|FIS1|FLCN|FLOT1|FLT1|FN1|GTF2H1|HEG1|HIPK3|ITGB1BP1|JAK2|KCTD20|LATS1|LDB1|LDLR|MAPK1|MTMR9|MTOR|NCOR1|NDUFC2|NDUFS4|NPTN|NRP1|PAK2|PHB2|PIH1D1|PRKAA1|PRKN|PSEN1|PTPN1|RAD17|RALB|RALBP1|RHOA|SASH1|SCP2|SDCBP|SIRT2|SLIT2|SMG6|SNX6|SRPX2|STAT2|STAT3|STK38|TAB2|TMSB4X|TNIK|TRAF6|TSG101|ZBTB20|ZNF268	Ale	Smooth muscle cells	GOBP
GOBP_REGULATION_OF_PHOSPHORYLATION	0.223514	0.560346	0.0285202	-0.273201	-1.11629	284	ABI1|ADAM17|APC|ATG14|BCL10|BRAF|C9orf72|CAB39|CACUL1|CCNT1|CCNT2|CDK12|CDK5RAP1|CIB1|CLIP3|CORO1C|CREBL2|DSTYK|DYNLL1|FER|FLOT1|FLT1|FN1|GTF2H1|HEG1|HIPK3|ITGB1BP1|JAK2|KCTD20|LATS1|LDB1|MAPK1|NDUFS4|NPTN|NRP1|PAK2|PIH1D1|PRKN|PSEN1|PTPN1|RAD17|RALB|RALBP1|RHOA|SASH1|SDCBP|SIRT2|SLIT2|SNX6|SRPX2|STAT2|STK38|TAB2|TNIK|TRAF6|TSG101|ZNF268	Ale	Smooth muscle cells	GOBP
GOBP_REGULATION_OF_PLASMA_LIPOPROTEIN_PARTICLE_LEVELS	0.675896	0.893118	0.0147734	-0.27878	-0.866216	38	ANGPTL4|ANXA2|APOA1|APOA2|APOA4|APOB|APOC1|APOC3|COMMD1|FURIN|HNRNPK|ITGAV|KHSRP|LDLR|LIPG|PRKACB	Ale	Smooth muscle cells	GOBP
GOBP_REGULATION_OF_PLATELET_ACTIVATION	0.998005	0.99971	0.00943734	-0.146458	-0.421918	26	CD9|EMILIN1|EMILIN2|FUNDC2|IL6ST|JAK2|PDGFRA|PRKCA|PRKG1|PTPRJ|TMX1	Ale	Smooth muscle cells	GOBP
GOBP_REGULATION_OF_PLATELET_AGGREGATION	0.922652	0.981135	0.0113466	-0.239307	-0.622483	17	CD9|EMILIN1|EMILIN2|IL6ST|JAK2|LYN|PRKCA|PRKG1|SH2B3|TMX1	Ale	Smooth muscle cells	GOBP
GOBP_REGULATION_OF_PLATELET_DERIVED_GROWTH_FACTOR_RECEPTOR_SIGNALING_PATHWAY	0.268803	0.610726	0.0309342	-0.459069	-1.17631	16	CBL|HGS|HIP1|IFT20|LOX|LRIG2|PHF14|PTPN12|PTPN2|PTPRJ	Ale	Smooth muscle cells	GOBP
GOBP_REGULATION_OF_POLYSACCHARIDE_BIOSYNTHETIC_PROCESS	0.237485	0.576372	0.0326743	-0.430379	-1.19227	22	DYRK2|EPM2AIP1|IRS1|IRS2|SORBS1	Ale	Smooth muscle cells	GOBP
GOBP_REGULATION_OF_POLYSACCHARIDE_METABOLIC_PROCESS	0.460336	0.782684	0.02099	-0.352295	-1.00495	25	DYRK2|EPM2AIP1|IRS1|IRS2|SORBS1	Ale	Smooth muscle cells	GOBP
GOBP_REGULATION_OF_POSTSYNAPSE_ASSEMBLY	0.755026	0.925691	0.0270431	0.245649	0.810095	29	CYFIP2|RAC1|RAC3|UBE2M	Ale	Smooth muscle cells	GOBP
GOBP_REGULATION_OF_POSTSYNAPSE_ORGANIZATION	0.296136	0.640881	0.0261793	-0.307218	-1.10232	89	ABI2|ADAM10|CAPRIN1|CDC42|CRIPT|DISC1|EEF2K|FYN|GNA13|GRID1|LATS1|LZTS1|NEDD9|NF1|NRP2|PAFAH1B1|PDLIM5|PRICKLE1|PSEN1|PTPN1|PUM2|SENP1|SIGMAR1|STAU2|TANC2|VPS35|WASL	Ale	Smooth muscle cells	GOBP
GOBP_REGULATION_OF_POSTSYNAPTIC_MEMBRANE_NEUROTRANSMITTER_RECEPTOR_LEVELS	0.189708	0.523019	0.0345945	-0.334938	-1.18916	83	ADAM10|ALS2|AP2M1|AP3M1|CACNG7|CTNND1|DLG4|EPS15|ERBIN|GABARAP|GPC6|GRID1|GRIPAP1|HIP1|NRG1|NUMB|OGT|OPHN1|PPP3R1|PRKCI|PRKN|RABEP1|SACM1L|SNX6|STX4|TRAF6|USP46|VAC14|VPS35|ZDHHC5	Ale	Smooth muscle cells	GOBP
GOBP_REGULATION_OF_POSTSYNAPTIC_MEMBRANE_POTENTIAL	0.943823	0.988202	0.00943284	-0.202251	-0.664987	52	ATXN1|DLG4|GRIA2|GRID1|GRIK1|GRIK2|GSK3B|KCNK1|PPP3CA|PRKN|RGS4|SSH1	Ale	Smooth muscle cells	GOBP
GOBP_REGULATION_OF_POSTSYNAPTIC_NEUROTRANSMITTER_RECEPTOR_INTERNALIZATION	0.185469	0.520577	0.0384787	-0.492046	-1.26081	16	ATAD1|HIP1|NRG1|NUMB|OPHN1|PPP3R1|RABEP1|USP46|VAC14	Ale	Smooth muscle cells	GOBP
GOBP_REGULATION_OF_POST_TRANSLATIONAL_PROTEIN_MODIFICATION	0.0251878	0.212287	0.0967542	-0.344609	-1.35814	191	ARRB1|ARRDC3|ARRDC4|BAG5|BCL10|BEX4|BIRC2|BTRC|CAMLG|CHFR|COMMD1|COPS2|COPS3|COPS4|COPS7A|CTNNB1|CUL3|DAXX|DCUN1D1|DCUN1D4|DDX3X|DERL1|EGR1|FLCN|FYN|GABARAP|GCLC|GPS1|GPS2|GSK3B|HDAC8|HUWE1|ITCH|MAPK9|MYCBP2|NDFIP1|OGT|OTUD4|PER2|PRICKLE1|PRKCE|PRKN|PTTG1IP|RCHY1|RPL23|RPS7|SASH1|SKP1|SPRTN|SVBP|TANK|TCF25|TGFBR1|TOLLIP|TRAF6|TRIM44|UBE2B|UBE2L3|UBE2N|UBE3A|UBXN1|UFL1|USP4|VPS28|WBP1L|WDR48|WNK1|XIAP	Ale	Smooth muscle cells	GOBP
GOBP_REGULATION_OF_POTASSIUM_ION_TRANSMEMBRANE_TRANSPORT	0.480962	0.794915	0.0198328	-0.323886	-0.99031	35	CAB39|DPP10|NEDD4|RGS4|SUMO1|VAMP2|WWP2	Ale	Smooth muscle cells	GOBP
GOBP_REGULATION_OF_POTASSIUM_ION_TRANSPORT	0.328672	0.668074	0.025861	-0.354275	-1.10079	38	KIF5B|NEDD4|VAMP2	Ale	Smooth muscle cells	GOBP
GOBP_REGULATION_OF_PRESYNAPSE_ORGANIZATION	0.732518	0.918583	0.0148683	-0.317542	-0.800788	15	VPS35	Ale	Smooth muscle cells	GOBP
GOBP_REGULATION_OF_PROGRAMMED_NECROTIC_CELL_DEATH	0.299897	0.644357	0.0284589	-0.426376	-1.14146	19	ARHGEF2|ASAH1|BIRC2|CFLAR|CYLD|ITCH|OGT|PELI1|PRKN|RIPK1	Ale	Smooth muscle cells	GOBP
GOBP_REGULATION_OF_PROTEASOMAL_PROTEIN_CATABOLIC_PROCESS	0.34203	0.683388	0.0227368	-0.278399	-1.06805	149	ATXN3|AXIN1|BAG5|BBS7|BCAP31|BTRC|CAMLG|CHFR|COMMD1|COP1|CSNK1A1|CSNK1D|CSNK1E|CSNK2B|DAB2|DDA1|DNAAF4|FMR1|GABARAP|GABARAPL2|GCLC|GSK3B|HECTD1|MAP1A|MAPK9|MTM1|NFE2L2|OGT|OPHN1|PHF20L1|PRICKLE1|PRKN|PSEN1|PSMC4|PSMC5|PSME3|PSMF1|RCHY1|RNF185|RNFT1|RYBP|SENP1|SIRT2|SUMO1|SUMO2|TLK2|TMF1|UBQLN4|UBXN1|UFL1|USP25|USP38|USP7|WAC|ZER1|ZYG11B	Ale	Smooth muscle cells	GOBP
GOBP_REGULATION_OF_PROTEASOMAL_UBIQUITIN_DEPENDENT_PROTEIN_CATABOLIC_PROCESS	0.0670174	0.33488	0.0607118	-0.361244	-1.32146	103	BAG5|BBS7|CAMLG|CHFR|COMMD1|COP1|CSNK1A1|CSNK1D|CSNK1E|CSNK2B|DAB2|DDA1|GABARAP|GSK3B|HECTD1|MAP1A|MAPK9|MTM1|PRICKLE1|PRKN|PSEN1|RCHY1|SENP1|SIRT2|SUMO1|SUMO2|UBQLN4|UBXN1|UFL1|USP38|WAC|ZER1|ZYG11B	Ale	Smooth muscle cells	GOBP
GOBP_REGULATION_OF_PROTEIN_BINDING	0.103789	0.40759	0.0504661	-0.415198	-1.32207	44	ADD1|BAMBI|CARD16|CSNK1E|EPB41|FLOT1|GSK3B|IDE|ITGB1BP1|LRPAP1|MAPK8|NES|NVL|RALB|RAN|RAPGEF2|ROCK1|TIAM1|USP33	Ale	Smooth muscle cells	GOBP
GOBP_REGULATION_OF_PROTEIN_CATABOLIC_PROCESS	0.271555	0.613714	0.0252408	-0.269026	-1.09445	269	ANXA2|APC|ATXN3|AXIN1|BAG5|BBS7|BCAP31|BTRC|CAMLG|CHFR|COMMD1|COP1|CREBRF|CSNK1A1|CSNK1D|CSNK1E|CSNK2B|CTSA|CUL4A|CYP51A1|DAB2|DDA1|DDB1|DEDD|DNAAF4|EEF1A1|FBXL20|FMR1|FURIN|FYN|GABARAP|GABARAPL2|GCLC|GSK3B|HECTD1|HMGCR|IDE|IER3|ITCH|LDLR|LRIG2|MAP1A|MAPK9|MDM4|MFSD8|MSN|MTM1|MYCBP2|NDFIP1|NEDD4|NFE2L2|NSF|OAZ1|OGT|OPHN1|PHF20L1|PRICKLE1|PRKN|PSEN1|PSMC4|PSMC5|PSME3|PSMF1|RAB7A|RCHY1|RNF185|RNFT1|ROCK1|RYBP|SEC22B|SENP1|SIRT2|SMAD4|SNX1|SNX12|SNX9|SOX9|SUMO1|SUMO2|TIPARP|TLK2|TMF1|TSPAN15|TSPAN5|UBQLN4|UBR3|UBXN1|UFL1|USP25|USP38|USP7|VPS28|VPS35|WAC|ZER1|ZNF268|ZYG11B	Ale	Smooth muscle cells	GOBP
GOBP_REGULATION_OF_PROTEIN_CONTAINING_COMPLEX_ASSEMBLY	0.00297685	0.0787926	0.279866	-0.360896	-1.4682	269	ADD1|AMBRA1|ARFGEF1|ARPC2|ARPC3|BAG4|BIRC2|BRK1|CAMSAP2|CAPZA1|CAPZA2|CAPZB|CDC42|CDC42EP1|CLIP1|CLIP3|CRBN|CREB1|CSNK1A1|CYFIP1|DCTN1|DDX3X|DHX33|EIF4G1|EP300|FARP2|FCHSD2|FER|FERMT2|FLII|FNIP1|FNIP2|GAK|GSK3B|HAUS2|HSPA8|ICE1|IFI16|KIRREL1|LAMP2|LATS1|LCMT1|MAP1B|MAPK8|MAPK9|MSN|MTOR|MYADM|NAPB|NCK1|NCKAP1|NCLN|NME7|NUMA1|OGT|PLEKHG2|PPP2CB|PRKCE|PRRT2|PTPN11|RAF1|RALB|RHOA|RICTOR|RIOK3|SAR1A|SAR1B|SENP6|SH3GLB1|SIRT2|SLIT2|SNX9|SOX9|SPTAN1|SPTBN1|SSH1|SUMO1|SVIL|TMOD2|TMSB4X|TOGARAM1|TRAPPC12|UBLCP1|VASP|VPS33A|VPS35|VPS39|VPS41|VPS8|WASHC2C|ZDHHC5	Ale	Smooth muscle cells	GOBP
GOBP_REGULATION_OF_PROTEIN_CONTAINING_COMPLEX_DISASSEMBLY	0.0108074	0.146045	0.156279	-0.422496	-1.51682	90	ADD1|APC|ATG12|BMERB1|CALCOCO2|CAMSAP2|CAPZA1|CAPZA2|CAPZB|CIB1|IGF1R|LIMA1|MAP1A|NES|PIK3CA|SETX|SPTAN1|SPTBN1|SVIL|TAOK1|TMOD2|UBQLN4|WASHC2C|WDR1|WNK1|ZMPSTE24	Ale	Smooth muscle cells	GOBP
GOBP_REGULATION_OF_PROTEIN_DEPOLYMERIZATION	0.0168636	0.177417	0.127457	-0.447251	-1.51341	62	ADD1|APC|BMERB1|CAMSAP2|CAPZA1|CAPZA2|CAPZB|CIB1|LIMA1|MAP1A|NES|PIK3CA|SPTAN1|SPTBN1|SVIL|TAOK1|TMOD2|WASHC2C|WDR1	Ale	Smooth muscle cells	GOBP
GOBP_REGULATION_OF_PROTEIN_EXIT_FROM_ENDOPLASMIC_RETICULUM	0.105875	0.411974	0.0525655	-0.541889	-1.36655	15	BCAP31|DERL2|ERLEC1|GCC2|OS9|TM9SF4|TMEM30A	Ale	Smooth muscle cells	GOBP
GOBP_REGULATION_OF_PROTEIN_EXPORT_FROM_NUCLEUS	0.998701	0.999763	0.00962433	-0.14839	-0.418915	24	BAG3|GSK3B|HDAC3|PPM1A|PTPN11|RBM22|TPR|TXN|UHMK1|XPO1	Ale	Smooth muscle cells	GOBP
GOBP_REGULATION_OF_PROTEIN_IMPORT_INTO_NUCLEUS	0.471928	0.79023	0.0197498	-0.306099	-0.996012	49	EFCAB7|EP300|JAK2|JUP|NF1|PIK3R1|PKIG|PSEN1|RAN|SUMO1|UBR5|UFM1	Ale	Smooth muscle cells	GOBP
GOBP_REGULATION_OF_PROTEIN_LOCALIZATION_TO_CELL_PERIPHERY	0.0263059	0.217214	0.0983849	-0.385762	-1.41566	105	ACTB|ADAM10|AP2M1|ATP2B4|ATP2C1|CIB1|CLIP3|CNST|COMMD1|DAB2|DPP10|EFCAB7|EIF4G1|EPB41|GABARAP|GRIPAP1|ITGB1|KIF5B|NUMA1|NUMB|OGT|PICALM|PID1|PIK3R1|PRKCE|PTPN9|RANGRF|RER1|SORBS1|SPTBN1|STX4|TMBIM1|TMED2|TMEM59|TRAF6|VPS35|WNK1|ZDHHC5	Ale	Smooth muscle cells	GOBP
GOBP_REGULATION_OF_PROTEIN_LOCALIZATION_TO_CELL_SURFACE	0.0488547	0.284751	0.0773125	-0.528365	-1.47928	23	COMMD1|CTNNB1|LEPROT|LRIG2|MAP1A|PICALM|RAB11B|RANGRF|STX4|TAX1BP3|TM9SF4	Ale	Smooth muscle cells	GOBP
GOBP_REGULATION_OF_PROTEIN_LOCALIZATION_TO_MEMBRANE	0.0394417	0.254412	0.0787778	-0.357569	-1.35227	133	ACTB|ADAM10|ATP2B4|ATP2C1|CIB1|CLIP3|COMMD1|CRIPT|CRK|EFCAB7|FNTA|FYN|GABARAP|ITGB1|ITGB1BP1|KIF5B|NUMB|PICALM|PIK3CA|PIK3R1|PRKCE|PRKN|PTPN9|RER1|SORBS1|SPTBN1|SSH1|TCAF1|TMEM59|TRAF6|WNK1|ZDHHC5	Ale	Smooth muscle cells	GOBP
GOBP_REGULATION_OF_PROTEIN_LOCALIZATION_TO_NUCLEUS	0.0543558	0.301842	0.0670487	-0.35852	-1.33314	115	CCT6A|CREBBP|CTNNA1|EFCAB7|EP300|FERMT2|FYN|GLUL|JAK1|JAK2|JUP|LAMTOR5|LATS1|LMNA|MARK3|MTOR|NF1|NVL|PIK3R1|PKIG|PPP3CB|PSEN1|RAN|SUMO1|TGFB2|UBR5|UFM1|YAP1|YWHAZ	Ale	Smooth muscle cells	GOBP
GOBP_REGULATION_OF_PROTEIN_LOCALIZATION_TO_PLASMA_MEMBRANE	0.0164948	0.174138	0.12695	-0.428569	-1.5082	78	ACTB|AP2M1|ATP2B4|ATP2C1|CIB1|CLIP3|CNST|COMMD1|DAB2|DPP10|GRIPAP1|ITGB1|KIF5B|NUMB|PICALM|PID1|PIK3R1|PRKCE|PTPN9|RANGRF|RER1|SORBS1|SPTBN1|STX4|TMBIM1|TMED2|TMEM59|WNK1|ZDHHC5	Ale	Smooth muscle cells	GOBP
GOBP_REGULATION_OF_PROTEIN_LOCALIZATION_TO_SYNAPSE	0.96869	0.994117	0.0218736	0.184877	0.572099	22	HRAS|NETO2|WNT5A	Ale	Smooth muscle cells	GOBP
GOBP_REGULATION_OF_PROTEIN_MATURATION	0.770651	0.931862	0.0129175	-0.260277	-0.800012	36	ANXA2|FURIN|GLG1|MYH9|PLAU|PRKACB|PRNP|RNF139|SERPINE1|SNX12|THBS1|TMEM98	Ale	Smooth muscle cells	GOBP
GOBP_REGULATION_OF_PROTEIN_MODIFICATION_PROCESS	0.0236419	0.20848	0.0951997	-0.30201	-1.27129	449	ABI1|ADAM17|ALS2|APC|ARL2BP|ARRB1|ARRDC3|ARRDC4|ASPSCR1|ATG14|BAG5|BCL10|BEX4|BIRC2|BMP2|BRAF|BTRC|C9orf72|CAB39|CACUL1|CAMLG|CCNT1|CCNT2|CCNY|CCNYL1|CDK12|CDK5RAP1|CHFR|CIB1|CLIP3|COMMD1|COPS2|COPS3|COPS4|COPS7A|CORO1C|CREBL2|CTNNB1|CUL3|DAXX|DCUN1D1|DCUN1D4|DDX3X|DERL1|DIP2B|DUSP7|EGR1|EP300|ERCC6|FAXDC2|FER|FKTN|FLCN|FLOT1|FLT1|FN1|FYN|GABARAP|GCLC|GPS1|GPS2|GSK3B|GTF2H1|HDAC8|HEG1|HIPK3|HUWE1|ITCH|ITGB1BP1|JAK2|KAT5|LATS1|MAPK1|MAPK9|MRNIP|MYCBP2|NDFIP1|NDUFS4|NEDD9|NPTN|NRG1|OGT|OTUD4|PAK2|PDCL3|PELI2|PER2|PIH1D1|PIK3C3|PRICKLE1|PRKAA1|PRKCE|PRKN|PTPN1|PTPN13|PTPN2|PTTG1IP|RAB3GAP2|RAF1|RALB|RALBP1|RAMP1|RAPGEF2|RCHY1|RHOA|RIPK1|RPL23|RPS7|SASH1|SIRT2|SKP1|SLIT2|SMO|SNX6|SNX9|SPRTN|STAT2|STK38|SVBP|SYAP1|TAB2|TANK|TCF25|TGFBR1|THY1|TNIK|TOLLIP|TRAF6|TRIM44|TSG101|UBE2B|UBE2L3|UBE2N|UBE3A|UBXN1|UFL1|USP4|VPS28|WBP1L|WDR48|WNK1|XIAP|ZNF268	Ale	Smooth muscle cells	GOBP
GOBP_REGULATION_OF_PROTEIN_NEDDYLATION	0.136141	0.45794	0.0453916	-0.498172	-1.31502	18	COPS2|COPS3|COPS4|COPS7A|DCUN1D1|DCUN1D4|GPS1	Ale	Smooth muscle cells	GOBP
GOBP_REGULATION_OF_PROTEIN_POLYMERIZATION	0.0250669	0.212127	0.0996	-0.370884	-1.39693	128	ADD1|AMBRA1|ARFGEF1|ARPC2|ARPC3|BAG4|CAMSAP2|CAPZA1|CAPZA2|CAPZB|CDC42EP1|CLIP1|CLIP3|CYFIP1|DCTN1|FCHSD2|FER|FLII|HAUS2|KIRREL1|LATS1|MAP1B|MTOR|MYADM|NCK1|NCKAP1|NME7|NUMA1|PLEKHG2|PPP2CB|PRKCE|RICTOR|SLIT2|SNX9|SPTAN1|SPTBN1|SSH1|SVIL|TMOD2|TMSB4X|TOGARAM1|VASP|WASHC2C	Ale	Smooth muscle cells	GOBP
GOBP_REGULATION_OF_PROTEIN_POLYUBIQUITINATION	0.124358	0.445027	0.0474106	-0.496391	-1.3289	19	BIRC2|DDX3X|GABARAP|GPS2|PRKN|SASH1|TCF25|TRIM44|UBE2N|XIAP	Ale	Smooth muscle cells	GOBP
GOBP_REGULATION_OF_PROTEIN_SECRETION	0.33082	0.670652	0.0236056	-0.284582	-1.07352	130	APBB1|C1QTNF3|CPT1A|CYP51A1|DNM1L|DPH3|DYNLL1|ENY2|F2R|FGB|GOLPH3|HMGCR|IER3IP1|IRS1|IRS2|JAK2|KLF7|LRP5|MIDN|NADK|NEO1|PER2|PPP3CB|PRKAR1A|PRKCE|PRKN|PSMD9|PTPN11|RAB11FIP3|RAP1GDS1|RBP4|REST|RFX3|SERP1|SNAP25|STX4|TGFB2|TGFB3|TMED10|VPS35	Ale	Smooth muscle cells	GOBP
GOBP_REGULATION_OF_PROTEIN_SERINE_THREONINE_KINASE_ACTIVITY	0.290077	0.635865	0.0267716	-0.316117	-1.11247	78	APC|CAB39|CCNT1|CCNT2|CDK12|CDK5RAP1|CIB1|DUSP7|FLT1|GTF2H1|HEG1|HIPK3|LATS1|PIH1D1|PTPN1|RALB|RHOA|SASH1|STK38|SYAP1|TRAF6|TSG101	Ale	Smooth muscle cells	GOBP
GOBP_REGULATION_OF_PROTEIN_STABILITY	0.0670638	0.33488	0.0567274	-0.304486	-1.24006	276	AAK1|APOA1|APOA2|BAG4|BAG5|BMP2|BTRC|CAMLG|CASP3|CCT6A|CDC37L1|CDKN2AIP|CHFR|CMTM6|COA8|COG7|COMMD1|CREB1|CREBBP|CREBL2|CTNND1|CTSA|CUL3|DAD1|DAZAP2|DERL1|DSC3|EP300|FBXL3|FBXO7|FLOT1|GET1|GLMP|GOLGA7|HDAC8|HIP1|HSPA8|HTT|KHDRBS1|LAMP2|LMNA|LSS|MAPK1|MDM4|MFSD1|MFSD8|MORC3|MTMR9|MTOR|NAA16|NAPG|NCKAP1|NCLN|PARVA|PDCL3|PEX19|PHB2|PIH1D1|PIK3R1|PRKN|RAB21|RNF139|RPL23|RPS7|SEL1L|SERF2|SH3GLB1|SMO|STX12|SUMO1|TBRG1|TBX3|TPR|TRIM37|TRIM44|TSC1|UBE2B|UBR4|UFL1|USP12|USP24|USP25|USP33|USP38|USP4|USP42|USP46|USP47|USP48|USP7|UTP25|VHL|VPS35|WIZ|YWHAZ|ZNF207	Ale	Smooth muscle cells	GOBP
GOBP_REGULATION_OF_PROTEIN_SUMOYLATION	0.523473	0.818528	0.031816	0.318393	0.939735	18	GNL3|PARK7|PIAS3	Ale	Smooth muscle cells	GOBP
GOBP_REGULATION_OF_PROTEIN_TARGETING	0.386493	0.730008	0.022854	-0.324723	-1.05661	49	ARIH2|ATG13|BAG4|CIB1|FYN|HUWE1|ITGB1BP1|LEPROT|MIEF1|PRKAA1|PRKN|SH3GLB1|SREBF2|STOM|TCAF1|UBE2L3	Ale	Smooth muscle cells	GOBP
GOBP_REGULATION_OF_PROTEIN_TARGETING_TO_MEMBRANE	0.804987	0.944888	0.0133413	-0.286471	-0.745164	17	CIB1|FYN|ITGB1BP1|MIEF1|STOM|TCAF1	Ale	Smooth muscle cells	GOBP
GOBP_REGULATION_OF_PROTEIN_TRANSPORT	0.0351575	0.24157	0.0796703	-0.31987	-1.29735	258	APBB1|ATP2C1|BCAP31|C1QTNF3|CEP290|COMMD1|CPT1A|CYP51A1|DERL2|DNM1L|DPH3|DYNLL1|EFCAB7|ENY2|EP300|ERGIC3|ERLEC1|FGB|GCC2|GOLPH3|GSK3B|HMGCR|HSPA8|ICE1|IER3IP1|IRS1|IRS2|JAK2|JUP|KLF7|LRP5|NDFIP1|NF1|OAZ1|OS9|PCM1|PER2|PIK3R1|PKIG|PPM1A|PPP3CB|PRKCE|PRKN|PSEN1|PTPN1|RAB11FIP3|RAN|RAP1GDS1|RBP4|REST|RFX3|RUFY3|SCFD1|SERP1|SNAP25|SUMO1|TGFB2|TGFB3|TM9SF4|TMED10|TMEM30A|TSG101|UBR5|UFM1|VAMP2|VPS28|VPS35|WWP2	Ale	Smooth muscle cells	GOBP
GOBP_REGULATION_OF_PROTEIN_TYROSINE_KINASE_ACTIVITY	0.17958	0.512588	0.0392827	-0.502667	-1.26764	15	ABI1|ADAM17|ERRFI1|NEDD9|PTPN1|RAP2C|SNX6|SOCS5|TSG101	Ale	Smooth muscle cells	GOBP
GOBP_REGULATION_OF_PROTEIN_UBIQUITINATION	0.0220264	0.204263	0.105228	-0.362748	-1.39311	150	ARRB1|ARRDC3|ARRDC4|AXIN1|BAG5|BCL10|BEX4|BIRC2|BTRC|CAMLG|CHFR|COMMD1|CTNNB1|CUL3|DAXX|DCUN1D1|DDX3X|DERL1|FYN|GABARAP|GCLC|GPS2|GSK3B|HDAC8|HUWE1|MAPK9|MYCBP2|NDFIP1|OGT|PELI1|PER2|PRICKLE1|PRKCE|PRKN|PTTG1IP|RCHY1|RPL23|RPS7|SASH1|SKP1|SPRTN|SPRY2|SVBP|TCF25|TGFBR1|TRAF6|TRIM44|UBE2L3|UBE2N|UBE3A|UBXN1|UFL1|USP4|VPS28|WBP1L|WDR48|WNK1|XIAP	Ale	Smooth muscle cells	GOBP
GOBP_REGULATION_OF_PROTEOLYSIS	0.134992	0.456964	0.0386939	-0.290315	-1.17747	258	AGTPBP1|ANXA2|ATXN3|AXIN1|BAG5|BBS7|BCAP31|BTRC|CAMLG|CHFR|CLN8|COMMD1|COP1|CSNK1A1|CSNK1D|CSNK1E|CSNK2B|CSTB|DAB2|DDA1|DISC1|DNAAF4|FMR1|FURIN|GABARAP|GABARAPL2|GCLC|GLG1|GSK3B|HECTD1|HIPK2|IDE|IST1|LATS1|LRIG2|MAP1A|MAPK9|MTM1|MTOR|MYH9|NFE2L2|OGT|OPHN1|PDCL3|PHF20L1|PLAU|PRICKLE1|PRKACB|PRKN|PSEN1|PSENEN|PSMC4|PSMC5|PSME3|PSMF1|PTPN1|RCHY1|RECK|RNF139|RNF185|RNFT1|ROCK1|RPL23|RPS7|RYBP|SENP1|SERPINE1|SIRT2|SNX12|SNX9|SPOP|SUMO1|SUMO2|SVBP|TANK|TGFB1I1|THBS1|TLK2|TMEM98|TMF1|TRAF3|TSPAN15|TSPAN5|UBE3A|UBQLN4|UBXN1|UFL1|USP25|USP38|USP7|VTN|WAC|ZER1|ZYG11B	Ale	Smooth muscle cells	GOBP
GOBP_REGULATION_OF_PROTEOLYSIS_INVOLVED_IN_PROTEIN_CATABOLIC_PROCESS	0.182393	0.516216	0.0335891	-0.297223	-1.15959	174	AGTPBP1|ATXN3|AXIN1|BAG5|BBS7|BCAP31|BTRC|CAMLG|CHFR|COMMD1|COP1|CSNK1A1|CSNK1D|CSNK1E|CSNK2B|DAB2|DDA1|DISC1|DNAAF4|FMR1|GABARAP|GABARAPL2|GCLC|GSK3B|HECTD1|HIPK2|LATS1|MAP1A|MAPK9|MTM1|MTOR|NFE2L2|OGT|OPHN1|PDCL3|PHF20L1|PRICKLE1|PRKN|PSEN1|PSMC4|PSMC5|PSME3|PSMF1|RCHY1|RNF139|RNF185|RNFT1|RPL23|RPS7|RYBP|SENP1|SIRT2|SUMO1|SUMO2|TGFB1I1|TLK2|TMF1|UBE3A|UBQLN4|UBXN1|UFL1|USP25|USP38|USP7|WAC|ZER1|ZYG11B	Ale	Smooth muscle cells	GOBP
GOBP_REGULATION_OF_RAC_PROTEIN_SIGNAL_TRANSDUCTION	0.048312	0.284315	0.0779135	-0.532683	-1.47569	22	ALS2|AUTS2|CRK|CRKL|FNTA|GABARAP|KRAS|NF1|OGT|TEK|TNS3	Ale	Smooth muscle cells	GOBP
GOBP_REGULATION_OF_RAS_PROTEIN_SIGNAL_TRANSDUCTION	0.0355172	0.242666	0.090004	-0.511818	-1.50182	29	FLCN|NF1|PICALM|PPP2CB|RABGEF1|RASA2|RASA3|SPRY4|STAMBP|TGFB2	Ale	Smooth muscle cells	GOBP
GOBP_REGULATION_OF_REACTIVE_OXYGEN_SPECIES_BIOSYNTHETIC_PROCESS	0.59968	0.862623	0.0172337	-0.328062	-0.908827	22	NDUFC2|PRKN|RHOA|STAT3	Ale	Smooth muscle cells	GOBP
GOBP_REGULATION_OF_REACTIVE_OXYGEN_SPECIES_METABOLIC_PROCESS	0.722197	0.913508	0.032855	0.215647	0.878943	79	AGTR1|ARG2|BRCA1|CBR1|CDKN1A|CYBA|HK2|HVCN1|PARK7|PDK3|PLCG2|RAC1|ROMO1|SLC5A3|STK17A|TGFB1|TP53	Ale	Smooth muscle cells	GOBP
GOBP_REGULATION_OF_RECEPTOR_INTERNALIZATION	0.255071	0.594063	0.030176	-0.361138	-1.15516	45	ANKRD13A|ANXA2|AP2M1|ARF1|ARRB1|ATAD1|ATXN2|DLG4|FLOT1|FMR1|HIP1|INSR|LRPAP1|MKLN1|NRG1|NUMB|OPHN1|PPP3R1|RABEP1|SDCBP|USP46|VAC14	Ale	Smooth muscle cells	GOBP
GOBP_REGULATION_OF_RECEPTOR_LOCALIZATION_TO_SYNAPSE	0.837893	0.952596	0.0123846	-0.26235	-0.726786	22	ADAM10|GABARAP|GPC6|GRIPAP1|NPTN|OGT|STX7|TRAF6|ZDHHC3	Ale	Smooth muscle cells	GOBP
GOBP_REGULATION_OF_RECEPTOR_MEDIATED_ENDOCYTOSIS	0.0880177	0.373887	0.0535164	-0.377329	-1.31508	73	AAK1|ANKRD13A|ANXA2|AP2M1|APOC1|APOC3|ARF1|ARRB1|ATAD1|ATXN2|B2M|CBL|CCDC32|DAB2|DGKD|DLG4|FLOT1|FMR1|HIP1|INSR|LRPAP1|MKLN1|NRG1|NUMB|OPHN1|PICALM|PPP3R1|RAB21|RABEP1|RABGEF1|SDCBP|SERPINE1|SMAP1|USP46|VAC14|VTN|WASL	Ale	Smooth muscle cells	GOBP
GOBP_REGULATION_OF_RECEPTOR_RECYCLING	0.154248	0.479011	0.0425174	-0.496961	-1.29269	17	ANXA2|AP1AR|CHMP5|ECE1|EPS15|GRIA1|LDLR|NSF|OPTN|PSEN1|VAMP3	Ale	Smooth muscle cells	GOBP
GOBP_REGULATION_OF_RECEPTOR_SIGNALING_PATHWAY_VIA_JAK_STAT	0.156387	0.48147	0.0402099	-0.39136	-1.25182	45	DOT1L|EP300|JAK2|LEPROT|OCIAD1|SOCS3|VHL|WDR48	Ale	Smooth muscle cells	GOBP
GOBP_REGULATION_OF_RECEPTOR_SIGNALING_PATHWAY_VIA_STAT	0.153315	0.47859	0.0403699	-0.382503	-1.24982	50	ADIPOR1|DOT1L|EP300|ERCC6|F2R|GGNBP2|GHR|IFNAR1|JAK2|LEPROT|OCIAD1|PTPN2|PTPRT|SOCS3|VHL|WDR48	Ale	Smooth muscle cells	GOBP
GOBP_REGULATION_OF_REGULATED_SECRETORY_PATHWAY	0.818096	0.948236	0.0116394	-0.237549	-0.778653	51	ADORA2B|AP1G1|ATP2A2|BRAF|FBXL20|FMR1|FOXF1|GAB2|IL4R|LAMP1|PDPK1|PPP3CA|RAB5A|RABGEF1|REST|STX4|STXBP3|STXBP5|SYT11|SYT17|SYT4|VAMP7	Ale	Smooth muscle cells	GOBP
GOBP_REGULATION_OF_RELEASE_OF_CYTOCHROME_C_FROM_MITOCHONDRIA	0.322386	0.664549	0.0442333	0.342348	1.09372	26	BAX|BNIP3|CLU|FAM162A|HGF|IFI6|PRELID1|TP53|TRIAP1	Ale	Smooth muscle cells	GOBP
GOBP_REGULATION_OF_RELEASE_OF_SEQUESTERED_CALCIUM_ION_INTO_CYTOSOL	0.700972	0.902953	0.0293362	0.243724	0.854202	38	AKAP6|ANK2|ATP1A2|BAX|CEMIP|CYBA|DMD|GSTO1|PDE4D|PLCG1|PRKACA|RYR2|SELENON|SLC8A1|SRI|TGFB1|TMEM38B|UBASH3B	Ale	Smooth muscle cells	GOBP
GOBP_REGULATION_OF_RELEASE_OF_SEQUESTERED_CALCIUM_ION_INTO_CYTOSOL_BY_SARCOPLASMIC_RETICULUM	0.398995	0.741824	0.0378337	0.345647	1.02928	19	AKAP6|ANK2|ATP1A2|DMD|GSTO1|PDE4D|PRKACA|RYR2|SLC8A1|SRI|TMEM38B	Ale	Smooth muscle cells	GOBP
GOBP_REGULATION_OF_REPRODUCTIVE_PROCESS	0.275704	0.618509	0.0274574	-0.312792	-1.11995	88	ACVR1B|ANAPC10|ANAPC13|C9orf78|CDC16|CDC23|CDC26|CHFR|CTNNB1|MYH9|SIRT2|UBE2B	Ale	Smooth muscle cells	GOBP
GOBP_REGULATION_OF_RESPONSE_TO_BIOTIC_STIMULUS	0.00811581	0.128965	0.167659	-0.339286	-1.38692	287	A2M|AKIRIN2|ANKRD17|APPL2|ATG12|BCL10|BECN1|CHUK|CPT1A|CREBBP|CRK|CSNK1A1|CYLD|DDX3X|DHX33|DUSP10|EP300|ERBIN|FBXO38|FLOT1|FYN|GATA6|GPS2|HCFC2|HSPA8|IFI16|KAT5|KLHL22|LAMP2|LATS1|LSM14A|MAPK8|MAPKAPK2|MAPKBP1|MED1|NPLOC4|NT5C2|OTUD4|PAK2|PCBP2|PHB2|PIK3R1|PJA2|POLR3C|POLR3F|PPP6C|PRKAA1|PRKCE|PTPN1|PUM1|PUM2|PVR|RIOK3|RNF115|RNF170|RNF185|RNF216|RNF34|RPS6KA3|SASH1|SEC14L1|SERPING1|SFPQ|SIRT2|STAT2|SYT11|TAX1BP1|TRAF3|TRAF6|TRIM44|UFL1|USP15|USP38|WASHC4|WDFY1|XIAP|YTHDF3|YWHAZ|ZC3HAV1|ZDHHC5|ZDHHC9|ZMPSTE24|ZNRF1	Ale	Smooth muscle cells	GOBP
GOBP_REGULATION_OF_RESPONSE_TO_CYTOKINE_STIMULUS	0.0581147	0.309979	0.0655143	-0.366738	-1.33774	101	ADAM10|ADAM17|APOA1|AXL|CPNE1|CREBRF|CYLD|DICER1|EXT1|GPS2|HIPK1|IL6ST|LSM14A|MAP2K5|MAPK7|MAPKAPK2|MED1|OTUD4|PAFAH1B1|PPP2CB|PRKN|PTPN1|PTPN11|PTPN2|PXDN|RABGEF1|RNF185|SLIT2|SPPL2A|STAT2|TANK|TAX1BP1|TNFRSF1A|TRIM44|XIAP|YTHDF3	Ale	Smooth muscle cells	GOBP
GOBP_REGULATION_OF_RESPONSE_TO_ENDOPLASMIC_RETICULUM_STRESS	0.555163	0.832745	0.0167932	-0.274013	-0.949871	71	AKT3|ATF6|ATF6B|ATXN3|BCAP31|BFAR|CREBRF|GRINA|PIK3R1|PRKN|PTPN1|RNF185|RNFT1|TMBIM6|TMEM33|UBXN1|UFL1	Ale	Smooth muscle cells	GOBP
GOBP_REGULATION_OF_RESPONSE_TO_NUTRIENT_LEVELS	0.803328	0.944855	0.0239993	0.255963	0.748538	17	BAX|NPY	Ale	Smooth muscle cells	GOBP
GOBP_REGULATION_OF_RESPONSE_TO_OXIDATIVE_STRESS	0.963178	0.993928	0.0102551	-0.205273	-0.574708	23	GGT7|KEAP1|MEAK7|NFE2L2|PNPLA8|PRKN|SESN3|USP25	Ale	Smooth muscle cells	GOBP
GOBP_REGULATION_OF_RESPONSE_TO_TUMOR_CELL	0.76775	0.931481	0.0141317	-0.302339	-0.77471	16	FBXO38|KLHL22|PRKAA1|PVR|UFL1	Ale	Smooth muscle cells	GOBP
GOBP_REGULATION_OF_RESPONSE_TO_WOUNDING	0.565791	0.842474	0.0160843	-0.262678	-0.945122	91	ACTG1|ADAM17|ANXA1|ANXA2|ARFGEF1|BRAF|CERS2|CRK|F2R|FERMT2|FGB|ITGB1|LRIG2|MTOR|NEO1|NFE2L2|PLAU|PRKCE|PRKG1|PROS1|PUM2|SERPINE1|SERPING1|STAT3|TFPI|THBS1|VTN	Ale	Smooth muscle cells	GOBP
GOBP_REGULATION_OF_RHO_PROTEIN_SIGNAL_TRANSDUCTION	0.0123195	0.154406	0.149308	-0.455608	-1.54607	63	AKAP13|APOA1|APOC3|ARHGAP35|ARHGDIB|ARRB1|CDC42SE1|COL3A1|CSNK1A1|CUL3|DLC1|DOCK7|F2R|FERMT2|FLCN|FLOT1|HEG1|ITGB1|KCTD10|KCTD13|MYO9B|NRP1|OPHN1|PRAG1|RAF1|RALBP1|RIPOR2|TAX1BP3|TEK	Ale	Smooth muscle cells	GOBP
GOBP_REGULATION_OF_RNA_SPLICING	0.00533494	0.108513	0.407018	0.326718	1.48679	155	ATXN7L3|C1QBP|CLK1|CLK3|DAZAP1|FUS|HNRNPL|JMJD6|NCBP1|PRPF19|PUF60|RBM39|RBM42|RBMX|RBMXL1|RPS26|SFSWAP|SNRNP70|SON|SRRM1|SRSF2|SRSF4|SRSF6|SRSF8|SRSF9|TAF10|THRAP3|TRA2B|U2AF2|UPF3B	Ale	Smooth muscle cells	GOBP
GOBP_REGULATION_OF_RUFFLE_ASSEMBLY	0.0194888	0.193053	0.184916	0.542292	1.67811	22	DEF8|HRAS|KANK1|NDEL1|NLGN1|PFN1|PFN2|RAC1|RCC2	Ale	Smooth muscle cells	GOBP
GOBP_REGULATION_OF_SECRETION	0.0314257	0.232718	0.0843075	-0.318148	-1.29691	280	ANXA1|ANXA2|APBB1|ATP2A2|ATP9A|BMP2|BRAF|C1QTNF3|C9orf72|CHD7|CHMP3|CPT1A|CREB1|CYP51A1|DAB2|DNM1L|DPH3|DYNLL1|ENY2|F2R|FBXL20|FGB|FMR1|FOXF1|GGCX|GOLPH3|GPR158|GRM7|HMGCR|IER3IP1|IRS1|IRS2|ITSN1|JAK2|KLF7|LRP5|MICU3|MIDN|MYO6|NADK|NEO1|NF1|NRG1|NSF|PDCD6IP|PER2|PNKD|PPP3CB|PRKAR1A|PRKCE|PRKG1|PRKN|PSMD9|PTPN11|RAB11FIP3|RAB21|RAB2B|RAB5A|RAB9A|RABGEF1|RAP1GDS1|RBP4|REST|RFX3|SDCBP|SDHD|SELENOT|SERP1|SMAD4|SNAP25|SNX6|SOX11|STAM|STX4|STXBP3|SYT11|TGFB2|TGFB3|TMED10|TMF1|TNFRSF1A|TSG101|VAMP2|VAMP3|VPS35|VPS4B|WNK1	Ale	Smooth muscle cells	GOBP
GOBP_REGULATION_OF_SIGNALING_RECEPTOR_ACTIVITY	0.115523	0.429308	0.0500375	-0.526795	-1.34985	16	ADAM17|CACNG7|CNIH3|CNRIP1|CRHBP|DAPK1|ERRFI1|NCOA3|SNX6|SOCS5|TSG101	Ale	Smooth muscle cells	GOBP
GOBP_REGULATION_OF_SIGNAL_TRANSDUCTION_BY_P53_CLASS_MEDIATOR	0.570629	0.843768	0.0160032	-0.26334	-0.941496	87	COPS3|DYRK2|EP300|HIPK2|HNRNPK|MAPKAPK5|MTOR|MYC|PRKN|RNF34|RPL26|RPL37|RPS7|SMYD2|SPRED1|SPRED2|TAF3|TP53BP1|USP15|ZMPSTE24	Ale	Smooth muscle cells	GOBP
GOBP_REGULATION_OF_SISTER_CHROMATID_COHESION	0.262951	0.604225	0.031428	-0.468094	-1.18046	15	ATRX|CTNNB1|NSMCE2|RAD21|SFPQ	Ale	Smooth muscle cells	GOBP
GOBP_REGULATION_OF_SISTER_CHROMATID_SEGREGATION	0.259532	0.599419	0.0284851	-0.314319	-1.1278	89	ACTB|APC|ARID1A|ARID1B|BCL7C|BECN1|CDC16|CDC23|CHFR|CUL3|DPF2|LCMT1|NSMCE2|PBRM1|PSMG2|SMARCC2	Ale	Smooth muscle cells	GOBP
GOBP_REGULATION_OF_SMAD_PROTEIN_SIGNAL_TRANSDUCTION	0.935954	0.984009	0.00987574	-0.209287	-0.661225	42	BMP2|BMPR2|CRKL|CSNK2B|DAB2|JAK2|SKI|SMAD4|SPTBN1|TGFB2|TGFB3|TGFBR1	Ale	Smooth muscle cells	GOBP
