## Supplementary material for "Genetic regulation of ALK inhibitor response in diverse human cell types": Supplementary Data.xlsx (part 75 of 312)

### Sheet: Supplementary Data 9 (continued)
Supplementary Data 9. 1v4 DE GSEA, post-mash
GOBP_REGULATION_OF_SMALL_GTPASE_MEDIATED_SIGNAL_TRANSDUCTION	7.15673e-05	0.0068235	0.538434	-0.41932	-1.66968	213	AKAP13|ALS2|APOA1|APOC3|ARFGEF1|ARFGEF2|ARHGAP1|ARHGAP21|ARHGAP35|ARHGAP5|ARHGDIB|ARHGEF1|ARHGEF11|ARHGEF12|ARHGEF17|ARHGEF2|ARHGEF40|ARRB1|AUTS2|CDC42SE1|CHN1|COL3A1|CRK|CRKL|CSNK1A1|CUL3|CYTH2|DENND4A|DENND4B|DENND4C|DLC1|DNMBP|DOCK7|F2R|FAM13B|FBXO8|FERMT2|FGD1|FGD5|FLCN|FLOT1|FNTA|GABARAP|GIT2|GNA13|HEG1|ITGAV|ITGB1|ITPKB|ITSN1|KCTD10|KCTD13|KRAS|MADD|MYO9A|MYO9B|NF1|NRP1|OGT|OPHN1|PICALM|PLEKHG3|PPP2CB|PRAG1|RABGEF1|RAF1|RALBP1|RALGAPA1|RALGAPB|RASA2|RASA3|RIPOR2|SHOC2|SIPA1L2|SIPA1L3|SLIT2|SOS1|SPATA13|SPRY2|SPRY4|STAMBP|TAX1BP3|TEK|TGFB2|TIAM1|TNS3|TRIO|TSC2|WNK1	Ale	Smooth muscle cells	GOBP
GOBP_REGULATION_OF_SMALL_MOLECULE_METABOLIC_PROCESS	0.0374004	0.250788	0.0789036	-0.33654	-1.32649	190	ACADM|ADIPOR1|ANGPTL4|ANTKMT|APOA1|APOA4|APOB|APOC1|APOC3|APPL2|ATP2B4|ATPSCKMT|BCKDK|BMP2|C1QTNF3|CPT1A|CREB1|DAB2|DCAF5|DDB1|DNM1L|DYRK2|EGR1|EIF6|EP300|EPM2AIP1|ERLIN2|FH|FIS1|FLCN|FOXK1|GGCX|IER3|INSR|IRS1|IRS2|KAT2B|LCMT1|LDLR|LEPR|LONP2|MAPK1|MBTPS1|MTOR|NCOA2|NCOR1|NDUFC2|NFKB1|NR3C1|OGT|PDK2|PID1|PPP4R3A|PPP4R3B|PPTC7|PRKAA1|PRKG1|PRKN|PROX1|PSEN1|PTPN2|RANBP2|REST|RORA|SIRT2|SORBS1|SOX9|SREBF2|STAT3|TMSB4X|UBR4|WDTC1|ZBTB20|ZMPSTE24	Ale	Smooth muscle cells	GOBP
GOBP_REGULATION_OF_SMOOTHENED_SIGNALING_PATHWAY	0.0241668	0.210065	0.106111	-0.436013	-1.47538	62	ARL6|BTRC|CHSY1|CREBBP|CTNNA1|EFCAB7|FBXL17|GORAB|GPR161|HERC4|IFT122|IFT172|KCTD6|NCOA2|NDST1|PRKACB|RAB34|RORA|SMO|TMED2|TTBK2|TXNDC15|UBR5	Ale	Smooth muscle cells	GOBP
GOBP_REGULATION_OF_SMOOTH_MUSCLE_CELL_DIFFERENTIATION	0.997361	0.99971	0.0219203	0.143722	0.455773	25	BMP4|DNMT1|EFEMP2|FGFR2|HEY1|HEY2|MECP2|MED28|NFATC1|NFATC2|NFATC3|NOTCH1|NOTCH2|OLFM2|PDCD4|PIAS1|PRDM6|RBPMS2|RCAN1|SIRT1|SMARCD3|SOD2|SRF|TGFB1|ZEB1	Ale	Smooth muscle cells	GOBP
GOBP_REGULATION_OF_SMOOTH_MUSCLE_CONTRACTION	0.737654	0.919608	0.0138267	-0.279895	-0.821291	29	CNN1|DAPK3|DOCK4|F2R|ORMDL3|PRKG1|RHOA|SRF	Ale	Smooth muscle cells	GOBP
GOBP_REGULATION_OF_SODIUM_ION_TRANSMEMBRANE_TRANSPORT	0.184335	0.518652	0.0375799	-0.437768	-1.24877	25	ACTN4|ATP2B4|COMMD1|SLMAP|WNK1	Ale	Smooth muscle cells	GOBP
GOBP_REGULATION_OF_SODIUM_ION_TRANSPORT	0.282298	0.627306	0.0283804	-0.359082	-1.13449	42	ACTN4|ATP2B4|COMMD1|NEDD4|NKAIN2|PRKCE|SLMAP|WNK1	Ale	Smooth muscle cells	GOBP
GOBP_REGULATION_OF_SPINDLE_ASSEMBLY	0.418192	0.757663	0.0223217	-0.35496	-1.0355	28	CHMP3|SENP6|VPS4B	Ale	Smooth muscle cells	GOBP
GOBP_REGULATION_OF_SPINDLE_CHECKPOINT	0.503578	0.809489	0.0320085	0.333062	0.956232	16	AURKB|BIRC5|CCNB1|CDCA8|MAD2L1|NDC80|ZWINT	Ale	Smooth muscle cells	GOBP
GOBP_REGULATION_OF_SPINDLE_ORGANIZATION	0.115747	0.429457	0.0478124	-0.424818	-1.31342	37	CHMP3|DCTN1|MAP9|SENP6|VPS4B	Ale	Smooth muscle cells	GOBP
GOBP_REGULATION_OF_SPROUTING_ANGIOGENESIS	0.875369	0.963619	0.0112245	-0.239521	-0.708815	30	GLUL|JAK1|KLF2|SMAD1	Ale	Smooth muscle cells	GOBP
GOBP_REGULATION_OF_STEM_CELL_DIFFERENTIATION	0.096136	0.395298	0.0516593	-0.385442	-1.30426	62	CDK12|CDK13|CDK6|CHD4|GATAD2B|GSK3B|ITCH|JAG1|KAT5|KDM3A|NSUN2|OCIAD1|PRICKLE1|PWP1|REST|SOX9|STAT3|TBX3|TEAD2|TGFB2|TMSB4X|YAP1	Ale	Smooth muscle cells	GOBP
GOBP_REGULATION_OF_STEM_CELL_POPULATION_MAINTENANCE	0.228016	0.564847	0.0318724	-0.349912	-1.16746	57	ACTB|ARID1A|ARID4A|ARID4B|BCL7C|BICRAL|CNOT2|CNOT3|DPF2|KDM3A|MYC|OGT|PHF10|REST|SAP130|SMARCD1|SMO|SS18|YAP1|ZC3H13|ZNF706	Ale	Smooth muscle cells	GOBP
GOBP_REGULATION_OF_STEM_CELL_PROLIFERATION	0.563956	0.840972	0.0171663	-0.291021	-0.939624	47	AGO3|CTNNB1|DGCR8|FERMT2|NF1|PBX1|SOX9|TBX3|TGFBR1|TSC22D1|YAP1|ZFP36L1	Ale	Smooth muscle cells	GOBP
GOBP_REGULATION_OF_STEROID_BIOSYNTHETIC_PROCESS	0.634404	0.880352	0.0155672	-0.281427	-0.896117	44	APOB|ASAH1|BMP2|CREB1|DAB2|EGR1|ERLIN2|GGCX|MAPK1|MBTPS1|NFKB1|NR3C1|PRKAA1|PRKG1|PROX1|REST|SREBF2	Ale	Smooth muscle cells	GOBP
GOBP_REGULATION_OF_STEROID_METABOLIC_PROCESS	0.53059	0.820488	0.017775	-0.287407	-0.963666	59	APOA1|APOB|ASAH1|CREB1|DAB2|EGR1|ERLIN2|GGCX|LDLR|MAPK1|MBTPS1|NFKB1|NR3C1|PRKAA1|PRKG1|PROX1|REST|RORA|SCP2|SREBF2	Ale	Smooth muscle cells	GOBP
GOBP_REGULATION_OF_STEROL_TRANSPORT	0.221297	0.557997	0.0331366	-0.389007	-1.19569	36	ABCA8|ANXA2|APOA1|APOA2|APOA4|APOC1|APOC3|COMMD1|FURIN|GPS2|LIPG|NFKB1|NUS1|SCP2|SREBF2	Ale	Smooth muscle cells	GOBP
GOBP_REGULATION_OF_STRESS_ACTIVATED_PROTEIN_KINASE_SIGNALING_CASCADE	0.624593	0.87755	0.0162316	-0.304725	-0.894152	29	DUSP10|MAPK1|MYC|TAOK1|TGFB2|ZMPSTE24	Ale	Smooth muscle cells	GOBP
GOBP_REGULATION_OF_STRIATED_MUSCLE_CELL_DIFFERENTIATION	0.656733	0.890487	0.0309553	0.244212	0.887495	44	EZH2|FBXO22|GSK3A|HDAC1|PAK1|PARP2|TGFB1|YBX1|YY1	Ale	Smooth muscle cells	GOBP
GOBP_REGULATION_OF_STRIATED_MUSCLE_CONTRACTION	0.955285	0.99126	0.0244377	0.182762	0.6688	45	AKAP9|ATP1A1|ATP1A2|BIN1|CTNNA3|DMD|GSTO1|PDE4D|RYR2|SRI|STC1|TNNI1	Ale	Smooth muscle cells	GOBP
GOBP_REGULATION_OF_SUBSTRATE_ADHESION_DEPENDENT_CELL_SPREADING	0.0860274	0.371506	0.0557566	-0.419645	-1.34709	46	ACTN4|AP1AR|APOA1|ARHGEF7|ARPC2|BRAF|CDC42|CIB1|CORO1C|CRK|CRKL|DAB2|DOCK1|FERMT2|FGB|ILK|ITGB1BP1|MYADM|NEDD9|NRP1|SPRY4|WASHC2C	Ale	Smooth muscle cells	GOBP
GOBP_REGULATION_OF_SULFUR_METABOLIC_PROCESS	0.82918	0.949189	0.0130778	-0.28636	-0.722152	15	BCKDK|CTNNB1|TM9SF2	Ale	Smooth muscle cells	GOBP
GOBP_REGULATION_OF_SUPRAMOLECULAR_FIBER_ORGANIZATION	0.000176561	0.0119573	0.518848	-0.386196	-1.56769	262	ABI2|ACTG1|ADD1|AEBP1|APC|APOA1|ARF1|ARFGEF1|ARHGAP35|ARPC3|ARPIN|BAG4|BMERB1|BRAF|BRK1|C9orf72|CAMSAP2|CAPZA1|CAPZA2|CAPZB|CDC42|CDC42EP1|CIB1|CLIP1|CLIP3|CYFIP1|DAPK3|DCTN1|DLC1|FCHSD2|FER|FERMT2|GMFB|HAUS2|HSPA8|ITGB1BP1|LATS1|LDLR|LIMA1|MAP1A|MTOR|MYADM|NME7|NRP1|PAK2|PIK3CA|PIK3R1|PLEKHG2|PPP2CB|PRKCE|PRKN|PROX1|PSEN1|PXN|RHOA|RICTOR|ROCK1|SLIT2|SMAD4|SPTAN1|SPTBN1|SSH1|SVIL|SYNPO|TAOK1|TGFBR1|TJP1|TMOD2|TMSB4X|TOGARAM1|VASP|WASHC2A|WASHC2C|WASHC3|WASHC4|WASHC5|WDR1	Ale	Smooth muscle cells	GOBP
GOBP_REGULATION_OF_SYNAPSE_ASSEMBLY	0.345833	0.686938	0.0234928	-0.297251	-1.07243	92	ADNP|CHD4|CRIPT|CTNNB1|GNA13|LATS1|LIN7C|LINGO2|LZTS1|MYCBP2|PDLIM5|PDZD11|PUM2|SENP1|SETD5|SIGMAR1|SRPX2|STAU2|VPS35	Ale	Smooth muscle cells	GOBP
GOBP_REGULATION_OF_SYNAPSE_MATURATION	0.0580857	0.309979	0.0717588	-0.557853	-1.45108	17	DISC1|NFATC4|VPS35|YWHAZ	Ale	Smooth muscle cells	GOBP
GOBP_REGULATION_OF_SYNAPSE_STRUCTURE_OR_ACTIVITY	0.0152308	0.168366	0.125463	-0.357749	-1.40297	180	ABI2|ADAM10|ADNP|CDC42|CHD4|CRIPT|CTNNB1|CYFIP1|DCTN1|DISC1|DLGAP4|EEF2K|EIF4G1|ETV5|FYN|GNA13|GPR158|GRID1|ITGB1|KIF5B|LATS1|LIN7C|LINGO2|LZTS1|MYCBP2|NEDD4|NEDD9|NF1|NFATC4|NRP2|PAFAH1B1|PDLIM5|PDZD11|PRICKLE1|PSEN1|PTPN1|PUM2|RHOA|RHOB|ROCK1|SENP1|SETD5|SIGMAR1|SRPX2|STAU2|TANC2|VPS35|WASL|YWHAZ|ZDHHC17	Ale	Smooth muscle cells	GOBP
GOBP_REGULATION_OF_SYNAPTIC_PLASTICITY	0.0292981	0.224138	0.0931001	-0.383436	-1.40712	105	ARF1|BRAF|CNTN4|CREB1|DLG4|EIF4EBP2|F2R|FMR1|GRID1|GRIK2|GSK3B|HMGCR|KMT2A|KRAS|LGMN|LZTS1|MAP1A|MAP1B|MAPK1|NCSTN|NF1|NFATC4|NPTN|PPP3CB|PRRT2|PSEN1|RAB5A|RAPGEF2|RARA|SNAP25|SRF|SSH1|STAU2|STX4|SYAP1|TSHZ3|UBE3A|VAMP2	Ale	Smooth muscle cells	GOBP
GOBP_REGULATION_OF_SYNAPTIC_TRANSMISSION_GABAERGIC	0.145446	0.469584	0.0442079	-0.519959	-1.31125	15	KIF5B|KRAS|NF1|PLCL1|PRKCE|USP46|ZDHHC3	Ale	Smooth muscle cells	GOBP
GOBP_REGULATION_OF_SYNAPTIC_TRANSMISSION_GLUTAMATERGIC	0.52213	0.817375	0.0187632	-0.325112	-0.962104	30	CACNG7|DISC1|GRIK1|GRIK2|GRM7|OPHN1|PRKN|PSEN1|TSHZ3	Ale	Smooth muscle cells	GOBP
GOBP_REGULATION_OF_SYNAPTIC_VESICLE_ENDOCYTOSIS	0.0357824	0.243121	0.0913213	-0.568921	-1.52307	19	ACTB|ACTG1|ARPC3|BTBD9|PPP3CB|PRKN|SYT11	Ale	Smooth muscle cells	GOBP
GOBP_REGULATION_OF_SYNAPTIC_VESICLE_EXOCYTOSIS	0.906241	0.975898	0.010916	-0.232381	-0.673186	27	ATP2A2|BRAF|FBXL20|FMR1|RAB5A	Ale	Smooth muscle cells	GOBP
GOBP_REGULATION_OF_SYNAPTIC_VESICLE_RECYCLING	0.0484575	0.284315	0.0777922	-0.532535	-1.47528	22	ACTB|ACTG1|AP2M1|ARPC3|BTBD9|GRIPAP1|OPHN1|PPP3CB|PRKN|ROCK1|SNX9|SYT11	Ale	Smooth muscle cells	GOBP
GOBP_REGULATION_OF_SYSTEMIC_ARTERIAL_BLOOD_PRESSURE	0.8677	0.962674	0.0111291	-0.231985	-0.723371	39	BMPR2|COMT|ECE1|F2R|IER3|NR2F2|PTPN1|RHOA|SOD2|TTR|WNK1	Ale	Smooth muscle cells	GOBP
GOBP_REGULATION_OF_SYSTEMIC_ARTERIAL_BLOOD_PRESSURE_BY_RENIN_ANGIOTENSIN	0.517293	0.815421	0.0314937	0.329122	0.944921	16	AGTR1|ATP6AP2|CYBA|ENPEP|PCSK5|PRCP|REN	Ale	Smooth muscle cells	GOBP
GOBP_REGULATION_OF_SYSTEMIC_ARTERIAL_BLOOD_PRESSURE_MEDIATED_BY_A_CHEMICAL_SIGNAL	0.804273	0.944888	0.0245981	0.252309	0.751331	19	AGTR1|ATP6AP2|CYBA|ENPEP|PCSK5|PRCP|REN	Ale	Smooth muscle cells	GOBP
GOBP_REGULATION_OF_SYSTEM_PROCESS	0.835618	0.952596	0.00820009	-0.206768	-0.83842	257	APOA1|APOA2|APOA4|ARRB1|ATP2A2|ATP2B4|ATPSCKMT|BECN1|BMPR2|CACNA2D1|CNN1|DAB2|DAPK3|DES|DICER1|DLG4|ECE1|EGR2|EPB41|F2R|FGB|FKBP1A|FMR1|FTO|HAND2|HOPX|IL6ST|ITGB1|JUP|KCNE4|LMCD1|LMNA|MTG1|MTG2|MYL9|NR4A3|PER2|PRKG1|PRKN|PTPN1|PTPN11|RANGRF|RGS4|RHOA|ROCK1|SMAD4|SRF|SSH1|SUMO1|TGFB2|TMEM98|TNFRSF1A|TSHZ3|TTR|WNK1|ZMPSTE24	Ale	Smooth muscle cells	GOBP
GOBP_REGULATION_OF_TELOMERE_MAINTENANCE	0.782327	0.935112	0.0114092	-0.231182	-0.829976	90	ATRX|CTNNB1|HNRNPA2B1|INO80D|LMNA|MAPK1|MYC|NSMCE2|NVL|TERF2|TNKS2|XRN1|YLPM1	Ale	Smooth muscle cells	GOBP
GOBP_REGULATION_OF_TELOMERE_MAINTENANCE_VIA_TELOMERASE	0.812309	0.946654	0.0121279	-0.248005	-0.766763	37	CCT6A|CTNNB1|EXOSC10|SMG5|SMG6|TERF2|TNKS2|XRN1	Ale	Smooth muscle cells	GOBP
GOBP_REGULATION_OF_TELOMERE_MAINTENANCE_VIA_TELOMERE_LENGTHENING	0.688703	0.898871	0.014397	-0.271403	-0.857476	42	CCT6A|CTNNB1|EXOSC10|HNRNPA2B1|SMG5|SMG6|TERF2|TNKS2|XRN1	Ale	Smooth muscle cells	GOBP
GOBP_REGULATION_OF_TISSUE_REMODELING	0.322317	0.664549	0.0446454	0.333016	1.09821	29	CEACAM1|DEF8|MDK|SFRP1|TGFB1|TP53	Ale	Smooth muscle cells	GOBP
GOBP_REGULATION_OF_TOLL_LIKE_RECEPTOR_4_SIGNALING_PATHWAY	0.402377	0.746293	0.0238768	-0.412604	-1.05725	16	APPL2|FLOT1|PIK3R1|TAX1BP1|WDFY1|ZNRF1	Ale	Smooth muscle cells	GOBP
GOBP_REGULATION_OF_TOLL_LIKE_RECEPTOR_SIGNALING_PATHWAY	0.71007	0.909497	0.015054	-0.312975	-0.826158	18	APP|BIRC2|CCDC134|GPS2|IRAK3|LGR4|OTUD4|PDPK1|RNF115|SARM1|TYRO3	Ale	Smooth muscle cells	GOBP
GOBP_REGULATION_OF_TRANSCRIPTION_BY_RNA_POLYMERASE_I	0.122865	0.443624	0.0463145	-0.423926	-1.30302	36	BAZ2A|CREBBP|DEDD|DHX33|HEATR1|MTOR|PIH1D1|PWP1|ZMPSTE24	Ale	Smooth muscle cells	GOBP
GOBP_REGULATION_OF_TRANSCRIPTION_BY_RNA_POLYMERASE_III	0.491752	0.803557	0.0199782	-0.345123	-0.984497	25	BAZ1B|CHD8|ERCC6|ICE1|MTOR|POLR3C|POLR3F|SETD5|SMARCA5|ZNF143|ZNF345	Ale	Smooth muscle cells	GOBP
GOBP_REGULATION_OF_TRANSCRIPTION_REGULATORY_REGION_DNA_BINDING	0.166044	0.497288	0.0407977	-0.490734	-1.27649	17	DAZAP2|DOT1L|GATA3|GTF2B|HAND2|PSEN1|SOX11|ZNF593	Ale	Smooth muscle cells	GOBP
GOBP_REGULATION_OF_TRANSFERASE_ACTIVITY	0.525972	0.819959	0.0156741	-0.246263	-0.975746	201	ABI1|ADAM17|APC|ARRDC3|BAG5|CAB39|CACUL1|CCNT1|CCNT2|CDK12|CDK5RAP1|CIB1|CORO1C|DSTYK|FLT1|GTF2H1|HEG1|HIPK3|ITGB1BP1|JAK2|LATS1|LDB1|PABPN1|PAK2|PIH1D1|PRKN|PTPN1|RALB|RHOA|RPS7|SASH1|SKP1|SNX6|STK38|TAB2|TRAF6|TSG101|ZFP36	Ale	Smooth muscle cells	GOBP
GOBP_REGULATION_OF_TRANSLATION	0.516545	0.814881	0.0153744	-0.241497	-0.984095	278	ABCE1|AGO2|AGO3|AGO4|ALKBH1|ATXN2|BTG2|BZW1|BZW2|CAPRIN1|CDK5RAP1|CIRBP|CNBP|CNOT10|CNOT2|CNOT3|CNOT8|COA3|CPEB2|CPEB4|CYFIP1|DAPK3|DDX3X|DDX6|DHX29|EEF2K|EEFSEC|EIF1B|EIF2AK3|EIF2B2|EIF2S1|EIF4A2|EIF4E|EIF4EBP2|EIF4G1|EIF4G2|EIF4G3|EIF5|EIF6|ELP5|ENC1|FMR1|GEMIN5|IGF2BP1|IGF2BP2|IMPACT|IREB2|KHDRBS1|LARP1|LARP1B|LARP4|LARP6|LSM14A|MAPKAPK5|METTL14|MKNK1|MSI1|MTG1|MTG2|MTOR|NCK1|NOLC1|OGT|PLD1|PPP1R15B|PUM1|PUM2|RARA|RBM4|RBM4B|RMND1|RNF139|RPL26|RPS14|RPS4X|RPS6KA3|RPS6KB1|RPUSD4|SAMD4A|SELENOT|SERP1|SH3BGRL|SHMT2|SRP9|THBS1|TNRC6B|TPR|TRMT10C|UPF3A|USP16|XRN1|YTHDF3|ZFP36|ZFP36L1|ZNF706	Ale	Smooth muscle cells	GOBP
GOBP_REGULATION_OF_TRANSLATIONAL_INITIATION	0.510522	0.812944	0.0180224	-0.281769	-0.975541	70	AGO2|ALKBH1|BZW1|BZW2|DDX3X|DHX29|EIF1|EIF1B|EIF2AK1|EIF2AK3|EIF2B2|EIF2S1|EIF4A2|EIF4EBP2|EIF4G1|EIF4G2|EIF4G3|EIF5|FMR1|HABP4|IMPACT|KHDRBS1|LARP1|MTOR|NCK1|RBM4|RPS6KB1|SH3BGRL|TPR|UHMK1|YTHDF3	Ale	Smooth muscle cells	GOBP
GOBP_REGULATION_OF_TRANSLATION_IN_RESPONSE_TO_STRESS	0.714519	0.910988	0.0149639	-0.311806	-0.82307	18	DDX3X|EIF2AK3|EIF2S1|EIF4G1|IMPACT|NCK1|RBM4|RPS6KA3	Ale	Smooth muscle cells	GOBP
GOBP_REGULATION_OF_TRANSMEMBRANE_RECEPTOR_PROTEIN_SERINE_THREONINE_KINASE_SIGNALING_PATHWAY	0.369668	0.714739	0.021043	-0.266269	-1.04859	188	ACVR1B|ADAM17|ARID4A|ARID4B|AXIN1|BAMBI|BCL9L|BMP2|BMPR2|CREBBP|CRKL|CSNK2B|DAB2|EP300|FKBP1A|FLCN|FSTL1|FSTL5|GLG1|HIPK2|ILK|JAK2|LATS1|LEMD3|LRRC32|NCLN|NEO1|NGLY1|NOMO1|NUMA1|OGT|PPM1A|SAP130|SDCBP|SKI|SKIL|SMAD4|SMURF2|SNX6|SOX11|SPART|SPRED1|SPRED2|SPRY2|TGFB1I1|TGFB2|TGFB3|TGFBR1|THBS1|TRIM33|TSC22D1|USP15|XIAP|ZEB2|ZNF451	Ale	Smooth muscle cells	GOBP
GOBP_REGULATION_OF_TRANSMEMBRANE_TRANSPORT	0.00573329	0.111936	0.204544	-0.369397	-1.46363	201	ACTN4|AHNAK|APPL2|ARL6IP5|ASPSCR1|ATP2B4|ATPSCKMT|BRAF|C2CD5|CAB39|CACNA2D1|CACNG7|CHD7|CLIP3|COMMD1|CRBN|CREBL2|CTNND1|CTTNBP2NL|DIAPH1|DPP10|F2R|FKBP1A|FMR1|FYN|GNB2|HTT|INSR|IRS1|IRS2|ISCU|ITGB1|NEDD4|NFE2L2|NR4A3|OAZ1|OSBPL8|PEA15|PER2|PHB2|PID1|PIK3R1|PPP3CA|PPP3CB|PPP3CC|PPP3R1|PRKCE|PRKCI|PRNP|PSEN1|PTPN11|RANGRF|RGS4|SEPTIN2|SLC1A2|SLC25A27|SLMAP|SORBS1|SPG7|STOM|STXBP3|SUMO1|TCAF1|THBS1|THY1|TMBIM6|TMSB4X|UBR3|VAMP2|VMP1|WNK1|WWP2	Ale	Smooth muscle cells	GOBP
GOBP_REGULATION_OF_TRANSPORTER_ACTIVITY	0.0380849	0.252602	0.0850801	-0.447197	-1.44841	48	ACTN4|AHCYL1|AHNAK|ANK3|ATPSCKMT|CACNG7|CHP1|CNIH3|CRHBP|CTTNBP2NL|DAPK1|EDNRA|FMR1|GOPC|HTT|NDFIP1|PHB2|PIM1|STIM2|STK39|SUMO1|TCAF1|TMSB4X|UBQLN1|VAMP2|VMP1|WWP2	Ale	Smooth muscle cells	GOBP
GOBP_REGULATION_OF_TRANS_SYNAPTIC_SIGNALING	0.0028921	0.0787926	0.285313	-0.366244	-1.48103	251	ADNP|AKAP12|ARF1|ATP2A2|BRAF|BTBD9|CACNG7|CDH11|CNTN4|CREB1|CYFIP1|DISC1|DLG4|DLGAP4|EFNB3|EIF4E|EIF4EBP2|F2R|FBXL20|FLOT1|FMR1|FYN|GGCX|GPR158|GRIA2|GRID1|GRIK1|GRIK2|GRM7|GSK3B|HMGCR|ITGB1|JAK2|KCTD13|KIF5B|KMT2A|KRAS|LGMN|LZTS1|MAP1A|MAP1B|MAPK1|MAPK9|MICU3|NCSTN|NEO1|NF1|NFATC4|NPTN|NRG3|OPHN1|PAFAH1B1|PLCL1|PNKD|PPP3CB|PPP3R1|PRKCE|PRKN|PRRT2|PSEN1|PXK|RAB5A|RAPGEF2|RARA|RGS4|RPS6KB1|SNAP25|SNX14|SRF|SSH1|STAT3|STAU2|STX4|SYAP1|SYT11|TRIO|TSHZ3|UBE3A|USP46|VAMP2|VPS35|ZDHHC17|ZDHHC3	Ale	Smooth muscle cells	GOBP
GOBP_REGULATION_OF_TRIGLYCERIDE_METABOLIC_PROCESS	0.699053	0.902953	0.0150209	-0.304947	-0.83661	21	ABHD5|APOA4|APOC1|APOC3|ATG14|KAT5|LDLR|SLC27A1	Ale	Smooth muscle cells	GOBP
GOBP_REGULATION_OF_TUBE_SIZE	0.322442	0.664549	0.0252137	-0.315728	-1.09311	70	ACTA2|ADD3|ADORA2B|ATG5|ATP2B1|BLOC1S6|BMPR2|DOCK4|ECE1|EDNRA|EXT1|EXT2|F2R|FGB|GAB1|GCLC|GUCY1A1|HTR7|ITGA1|ITGA9|ITGB1|ITGB1BP1|KAT2B|KLF2|MANF|PER2|PLOD3|PRKG1|PTPN11|RAP1GDS1|RHOA|ROCK1|ROCK2|SCPEP1|SOD2	Ale	Smooth muscle cells	GOBP
GOBP_REGULATION_OF_TUMOR_NECROSIS_FACTOR_MEDIATED_SIGNALING_PATHWAY	0.0247831	0.210718	0.106711	-0.485023	-1.5203	40	ADAM10|ADAM17|APOA1|CPNE1|CYLD|DICER1|EXT1|GPS2|HIPK1|MAPKAPK2|PPP2CB|PRKN|SPPL2A|TANK|TAX1BP1|TNFRSF1A|XIAP	Ale	Smooth muscle cells	GOBP
GOBP_REGULATION_OF_TYPE_I_INTERFERON_MEDIATED_SIGNALING_PATHWAY	0.759002	0.927231	0.0136121	-0.277815	-0.792493	25	LSM14A|MUL1|PTPN1|PTPN11|PTPN2|RNF185|STAT2|YTHDF3	Ale	Smooth muscle cells	GOBP
GOBP_REGULATION_OF_T_CELL_ACTIVATION	0.138701	0.4615	0.0392265	-0.304115	-1.19291	181	ACTB|AMBRA1|ANXA1|AP3D1|ARID1A|ARID1B|BCL10|BRAF|BRD2|CASP3|CBFB|CD46|CD47|CLPTM1|CTNNB1|CYLD|DUSP10|DUSP3|EFNB3|EP300|FBXO38|FYN|GATA3|IL6ST|ITCH|ITPKB|JAK2|JUNB|KAT5|KLHL22|LGALS8|LRRC32|MTOR|NCK1|NDFIP1|OPA1|PBRM1|PHF10|PRKAA1|PRKAR1A|PTPN11|PTPN2|RARA|RC3H1|RC3H2|RHOA|RIPOR2|SMARCC2|SMARCD1|SOS1|SOS2|THY1|TRAF6|UFL1|ZBTB1|ZBTB16	Ale	Smooth muscle cells	GOBP
GOBP_REGULATION_OF_T_CELL_APOPTOTIC_PROCESS	0.654414	0.890487	0.0281306	0.286629	0.853532	19	ARG2|PRELID1|TP53|WNT5A	Ale	Smooth muscle cells	GOBP
GOBP_REGULATION_OF_T_CELL_DIFFERENTIATION_IN_THYMUS	0.0575442	0.308596	0.0725394	-0.580179	-1.46312	15	CLPTM1|SOS1|SOS2	Ale	Smooth muscle cells	GOBP
GOBP_REGULATION_OF_T_CELL_MEDIATED_IMMUNITY	0.646893	0.888103	0.0156268	-0.29497	-0.882942	32	FBXO38|PPP3CB|PRKAA1|PVR|TRAF6|UFL1|ZBTB1	Ale	Smooth muscle cells	GOBP
GOBP_REGULATION_OF_T_CELL_MIGRATION	0.088475	0.374913	0.0567274	-0.498807	-1.38184	22	ADAM17|CRK|MED23|RHOA|WNK1	Ale	Smooth muscle cells	GOBP
GOBP_REGULATION_OF_T_CELL_RECEPTOR_SIGNALING_PATHWAY	0.850499	0.953616	0.0116516	-0.247773	-0.733236	30	BCL10|BTRC|CYLD|DUSP3|NCK1|NECTIN2|PTPN2|RC3H1|THY1|UBR2	Ale	Smooth muscle cells	GOBP
GOBP_REGULATION_OF_T_HELPER_17_TYPE_IMMUNE_RESPONSE	0.234708	0.574253	0.0336403	-0.478536	-1.20679	15	BRD2|EP300|JAK2|JUNB|OPA1|RC3H1|RC3H2	Ale	Smooth muscle cells	GOBP
GOBP_REGULATION_OF_T_HELPER_CELL_DIFFERENTIATION	0.0634503	0.325356	0.067773	-0.53301	-1.44651	20	ANXA1|BRD2|EP300|GATA3|IL4R|JUNB|LOXL3|NFKBIZ|OPA1|RARA|RC3H1|RC3H2|SOCS5	Ale	Smooth muscle cells	GOBP
GOBP_REGULATION_OF_UBIQUITIN_DEPENDENT_PROTEIN_CATABOLIC_PROCESS	0.0162542	0.173509	0.124027	-0.381888	-1.44215	131	AGTPBP1|ATXN3|BAG5|BBS7|BCAP31|CAMLG|CHFR|COMMD1|COP1|CSNK1A1|CSNK1D|CSNK1E|CSNK2B|DDA1|DISC1|GABARAP|HECTD1|HIPK2|LATS1|MAP1A|MAPK9|MTM1|MTOR|PRICKLE1|PRKN|PSEN1|RCHY1|RPS7|SENP1|SIRT2|SUMO1|SUMO2|TGFB1I1|UBE3A|UBQLN4|UBXN1|UFL1|WAC|ZER1|ZYG11B	Ale	Smooth muscle cells	GOBP
GOBP_REGULATION_OF_UBIQUITIN_PROTEIN_TRANSFERASE_ACTIVITY	0.823452	0.948236	0.0126528	-0.268273	-0.735997	21	ARRDC3|ARRDC4|BAG5|BTRC|FEM1B|RPS7|SKP1	Ale	Smooth muscle cells	GOBP
GOBP_REGULATION_OF_VACUOLE_ORGANIZATION	0.0185261	0.187656	0.123095	-0.473752	-1.52961	47	ANXA2|BECN1|C9orf72|FLCN|FNIP1|MTM1|MTOR|PIP4K2B|PPP3CB|RAB3GAP2|RAB5A|RALB|SCARB2|SCFD1|SEC22B|SH3GLB1|SNX30|TBC1D12	Ale	Smooth muscle cells	GOBP
GOBP_REGULATION_OF_VASCULAR_ENDOTHELIAL_GROWTH_FACTOR_RECEPTOR_SIGNALING_PATHWAY	0.507259	0.812	0.0198415	-0.365384	-0.978179	19	ARNT|EMILIN1|HGS|HIF1A|ITGA5|NEDD4|NRP1|PTPN1|TMEM204|VTN	Ale	Smooth muscle cells	GOBP
GOBP_REGULATION_OF_VASCULAR_PERMEABILITY	0.584924	0.852286	0.0172907	-0.316726	-0.917525	27	AKAP12|ARHGAP35|FERMT2|PLEC|PTP4A3|RAMP2|SLIT2|TEK|TJP1|ZEB2	Ale	Smooth muscle cells	GOBP
GOBP_REGULATION_OF_VASCULATURE_DEVELOPMENT	0.0544665	0.301842	0.0654402	-0.334809	-1.30135	167	ADAM10|ADAM12|ADGRA2|AGGF1|AGO2|AKT3|ANGPTL4|ATP2B4|CTNNB1|CTNND1|FLT1|FYN|GAB1|GATA6|GLUL|HIPK1|HIPK2|HSPB6|ITGB1|JAK1|JCAD|JUP|KLF2|KRIT1|MAPK7|MTDH|NF1|NRP1|PDE3B|PROK1|RAMP2|RECK|RHOB|ROCK1|SASH1|SERPINE1|SMAD1|SPRED1|STAT3|TEK|TGFB2|TGFBR1|THBS1|TJP1|VASH1|WNK1	Ale	Smooth muscle cells	GOBP
GOBP_REGULATION_OF_VASOCONSTRICTION	0.921175	0.981135	0.0104582	-0.223333	-0.660909	30	BMPR2|DOCK4|ECE1|F2R|FGB|ITGB1|PER2|RHOA	Ale	Smooth muscle cells	GOBP
GOBP_REGULATION_OF_VESICLE_FUSION	0.296179	0.640881	0.0292152	-0.455029	-1.14751	15	ANXA1|ANXA2|C2CD5|PRRT2|SYT11|SYT4|ZNRF1|ZNRF2	Ale	Smooth muscle cells	GOBP
GOBP_REGULATION_OF_VESICLE_MEDIATED_TRANSPORT	0.000299179	0.0169081	0.498493	-0.369074	-1.51915	312	AAK1|ACTB|ACTG1|AHSG|ANKFY1|ANKRD13A|ANXA1|ANXA2|AP2M1|APOA1|APOA2|APOC1|APOC3|APPL2|ARF1|ARHGAP1|ARPC3|ARRB1|ATG3|ATP2A2|ATP2C1|ATP9A|ATXN2|AXL|B2M|BRAF|BTBD9|C2CD5|C9orf72|CASP3|CBLL1|CCDC32|CD151|CD47|CDC42|CHMP3|CLASP2|CLIP3|CNN2|CNST|COMMD1|DAB2|DENND10|DGKD|DLG4|EEF2K|EHD2|FBXL20|FGB|FLOT1|FMR1|FOXF1|GRIPAP1|HIP1|INSR|ITGAV|ITSN1|MAPK1|MBTPS1|MKLN1|MSN|NRG1|NRP1|NSF|NUMB|OPHN1|PDCD6IP|PICALM|PLD1|PPP3CA|PPP3CB|PPP3R1|PRKAA1|PRKN|PRRT2|PSEN1|PTPN1|RAB11B|RAB11FIP3|RAB21|RAB2B|RAB31|RAB5A|RAB5B|RAB7A|RAB9A|RABEP1|RABGEF1|REST|RNF139|ROCK1|RUFY1|RUFY2|SCFD1|SCRN1|SDCBP|SERPINE1|SMAP1|SNX12|SNX9|STAM|STAT3|STX4|STXBP3|SYT11|SYT4|TSC2|TSG101|USP46|USP7|VAMP2|VPS28|VPS4B|VTN|WASL|WDR44|YIPF5|ZFYVE16|ZNRF1|ZNRF2	Ale	Smooth muscle cells	GOBP
GOBP_REGULATION_OF_VESICLE_SIZE	0.00694759	0.119758	0.213388	-0.674818	-1.70178	15	ALS2|AP2M1|BLOC1S1|BLOC1S2|BORCS7|CHMP3|PICALM|RAB22A|RAB5A|WASHC5	Ale	Smooth muscle cells	GOBP
GOBP_REGULATION_OF_VIRAL_GENOME_REPLICATION	0.700489	0.902953	0.0301461	0.233265	0.861368	47	ADARB1|BST2|FAM111A|PABPC1|PPIA|PPIE|TOP2A|TRIM28	Ale	Smooth muscle cells	GOBP
GOBP_REGULATION_OF_VIRAL_LIFE_CYCLE	0.951488	0.989346	0.02615	0.179634	0.703628	63	ADARB1|BST2|FAM111A|HMGB1|PABPC1|PPIA|PPIE|TOP2A|TRIM28|TRIM5|VPS4A	Ale	Smooth muscle cells	GOBP
GOBP_REGULATION_OF_VIRAL_PROCESS	0.667778	0.890487	0.0138405	-0.250514	-0.887847	82	ATG12|AXL|CSNK2B|DDB1|DDX3X|DYNLT1|FMR1|FURIN|IFI16|LARP1|PKN2|PPIH|PROX1|RSF1|STOM|TSG101|UBP1|VPS37B|ZC3HAV1|ZFP36	Ale	Smooth muscle cells	GOBP
GOBP_REGULATION_OF_WNT_SIGNALING_PATHWAY	0.47265	0.79023	0.0169279	-0.24921	-1.00177	234	ADGRA2|ADNP|APC|BTRC|CBY1|CCNY|CCNYL1|CRBN|CSNK1A1|CSNK1D|CSNK1E|CSNK1G3|CTNNB1|CYLD|DAB2|DACT3|DAPK3|DDX3X|DISC1|DKK2|EGR1|GSK3B|ILK|JUP|KPNA1|LATS1|MACF1|NFATC4|NFKB1|PPM1A|PRICKLE1|PRKN|PSEN1|RECK|RNF146|RPS12|RSPO3|SBNO1|SKI|SMAD4|SMURF2|SOX9|SPIN1|TAX1BP3|TBL1XR1|TCF7L1|TIAM1|TLE1|TNKS2|TSC2|UBE2B|UBR5|USP47|VANGL2|VPS35|WNK1|WWOX|XIAP|YAP1|ZRANB1	Ale	Smooth muscle cells	GOBP
GOBP_REGULATION_OF_WOUND_HEALING	0.662375	0.890487	0.0143081	-0.257639	-0.886868	68	ACTG1|ANXA1|ANXA2|ARFGEF1|CRK|F2R|FERMT2|FGB|ITGB1|MTOR|NFE2L2|PLAU|PRKCE|PRKG1|PROS1|SERPINE1|SERPING1|TFPI|THBS1|TNFRSF12A|VTN	Ale	Smooth muscle cells	GOBP
GOBP_REGULATORY_NCRNA_MEDIATED_GENE_SILENCING	0.00631313	0.114535	0.204544	-0.426387	-1.54796	98	AGO4|CARMN|CNOT2|CNOT3|CNOT8|DDX6|DGCR8|DICER1|DNMT3A|EIF6|FMR1|HELZ|HNRNPA2B1|NCBP3|PUM1|PUM2|RAN|SMAD1|SPEN|SRRT|SRSF3|STAT3|TENT2|TNRC6B|TSN|TSNAX|TUT4|ZFP36|ZMPSTE24	Ale	Smooth muscle cells	GOBP
GOBP_REGULATORY_NCRNA_PROCESSING	0.00590984	0.11412	0.220823	-0.522301	-1.65017	42	AGO4|DGCR8|DICER1|HNRNPA2B1|PUM1|PUM2|SMAD1|SRRT|SRSF3|STAT3|TSN|TSNAX|TUT4|ZMPSTE24	Ale	Smooth muscle cells	GOBP
GOBP_REGULATORY_T_CELL_DIFFERENTIATION	0.769521	0.931862	0.0141572	-0.306533	-0.773024	15	AMBRA1|CD46|DUSP10|KAT5	Ale	Smooth muscle cells	GOBP
GOBP_RELAXATION_OF_MUSCLE	0.845872	0.953616	0.0123593	-0.26625	-0.712784	19	ATP2A2|PIK3CA	Ale	Smooth muscle cells	GOBP
GOBP_RELEASE_OF_CYTOCHROME_C_FROM_MITOCHONDRIA	0.618246	0.875298	0.0312004	0.261061	0.894843	34	BAX|BNIP3|CLU|FAM162A|GGCT|HGF|IFI6|PRELID1|TP53|TRIAP1	Ale	Smooth muscle cells	GOBP
GOBP_RELEASE_OF_SEQUESTERED_CALCIUM_ION_INTO_CYTOSOL_BY_ENDOPLASMIC_RETICULUM	0.632133	0.87905	0.0290128	0.286418	0.876222	21	AKAP6|ANK2|ATP1A2|DMD|GSTO1|PDE4D|PRKACA|RYR2|SLC8A1|SRI|TMEM38B	Ale	Smooth muscle cells	GOBP
GOBP_RENAL_FILTRATION	0.458994	0.782684	0.0218374	-0.402757	-1.01569	15	COMT|EDNRA|F2R|KIRREL1|MCAM|MYO1E|PPP3CA|TTR|XPNPEP3	Ale	Smooth muscle cells	GOBP
GOBP_RENAL_SYSTEM_DEVELOPMENT	0.817151	0.948236	0.00913919	-0.212664	-0.845241	210	ACTA2|ANGPT1|ANGPT2|APH1A|ARID5B|ASXL1|BMP2|C1orf54|CASP9|CEP290|CFLAR|CNTRL|COL4A1|COMT|CTNNB1|CUL3|DCHS1|DLG5|DYNC2H1|EDNRA|EGR1|EXT1|FLCN|FOXF1|GATA3|HEYL|HS3ST3B1|ID2|ID3|IFT20|ILK|JAG1|KIF26B|LAMB2|LGR4|MAGED1|MAGI2|MPV17|MYC|MYO1E|NF1|NID1|NIPBL|NRP1|NUP107|NUP133|NUP160|PBX1|PDGFD|PDGFRA|PDGFRB|PPP3CA|PRICKLE1|PROX1|PTK7|PYGO1|RARA|RBP4|RDH10|RHOA|RPGRIP1L|SGPL1|SLIT2|SMAD1|SMAD2|SMAD3|SMAD4|SMO|SOX11|SOX9|STRA6|TEK|TGFB2|TGFBR1|TIPARP|TRAF3IP1|TSC1|TTC8|VANGL2|WNT2B|YAP1|ZBTB16|ZMPSTE24	Ale	Smooth muscle cells	GOBP
GOBP_RENAL_SYSTEM_PROCESS	0.835803	0.952596	0.0276286	0.209177	0.791687	53	AGTR1|AQP1|CD2AP|CLCN5|CYBA|KCNMA1|NPR3|PCSK5|PKN1|REN|SLC4A5|STC1|TBC1D8B|WNK3	Ale	Smooth muscle cells	GOBP
GOBP_RENAL_SYSTEM_VASCULATURE_DEVELOPMENT	0.254948	0.594063	0.0313083	-0.424886	-1.17706	22	ACTA2|ANGPT1|ANGPT2|CFLAR|EDNRA|EGR1|NOTCH1|NRP1|PDGFD|PDGFRA|PDGFRB|PKD2|TCF21|TEK	Ale	Smooth muscle cells	GOBP
GOBP_RENAL_TUBULE_DEVELOPMENT	0.676944	0.893118	0.0142852	-0.263511	-0.879189	57	BMP2|COL4A1|CTNNB1|GATA3|HEYL|ILK|JAG1|KIF26B|MAGED1|MYC|PBX1|PRICKLE1|SMAD4|SMO|SOX9|TTC8|YAP1	Ale	Smooth muscle cells	GOBP
GOBP_RENAL_TUBULE_MORPHOGENESIS	0.672922	0.891681	0.014682	-0.27397	-0.869499	43	BMP2|C1orf54|COL4A1|CTNNB1|DCHS1|GATA3|HS3ST3B1|ILK|KIF26B|LGR4|MAGED1|MYC|PBX1|SMAD4|SMO|SOX9|WNT2B	Ale	Smooth muscle cells	GOBP
GOBP_REPLACEMENT_OSSIFICATION	0.850632	0.953616	0.0126477	-0.274723	-0.703945	16	NAB1	Ale	Smooth muscle cells	GOBP
GOBP_REPRODUCTIVE_BEHAVIOR	0.113304	0.426194	0.049792	-0.494352	-1.3416	20	CREBRF|NCOA1|UBE2Q1	Ale	Smooth muscle cells	GOBP
GOBP_REPRODUCTIVE_SYSTEM_DEVELOPMENT	0.447714	0.779462	0.0184734	-0.260985	-1.01081	163	AFP|AGO4|ARID4A|ARID4B|ARID5B|ASB1|ASH1L|ATN1|ATRX|AXL|BCAS2|BCL2L2|CASP3|CHD7|CRKL|CSMD1|CTNNA1|CTNNB1|EIF2B2|FEM1B|FER|FNDC3A|FRS2|GATA3|GATA6|INSR|NCOA1|NCOA4|NIPBL|NR2F2|NRIP1|NUP107|PATZ1|PLEKHA5|PSAP|PTPN11|RARA|RBP4|SCAPER|SGPL1|SLIT2|SMAD4|SOX9|SRD5A1|TBX3|TGFB2|TGFBR1|TIPARP|TMF1|TNC|UBE2Q1|UBE3A|WDR19|WDR48|ZNF830	Ale	Smooth muscle cells	GOBP
GOBP_RESCUE_OF_STALLED_RIBOSOME	0.208179	0.546134	0.0348852	-0.422863	-1.21819	26	ABCE1|ASCC2|DDRGK1|KLHDC10|LTN1|NEMF|RCHY1|RNF14|TCF25|TRIP4|UFL1|USP10	Ale	Smooth muscle cells	GOBP
GOBP_RESPIRATORY_CHAIN_COMPLEX_IV_ASSEMBLY	0.608411	0.868665	0.017022	-0.325735	-0.902379	22	COA5|COA8|COX20|MT-CO3	Ale	Smooth muscle cells	GOBP
GOBP_RESPIRATORY_GASEOUS_EXCHANGE_BY_RESPIRATORY_SYSTEM	0.123217	0.443845	0.0461715	-0.419724	-1.30415	38	FTO|HIPK2|HNMT|MAN1A2|MTG1|MTG2|NR4A2|TSHZ3|TTLL1|YWHAZ|ZFAND5	Ale	Smooth muscle cells	GOBP
GOBP_RESPIRATORY_SYSTEM_DEVELOPMENT	0.548368	0.827801	0.0156237	-0.250273	-0.960148	149	ANXA2|ASXL1|ATP7A|ATXN1|BMP2|BMPR2|CCDC40|CDC42|CHD7|COL3A1|CREB1|CTNNB1|DISP1|EP300|EXT1|FOSL2|FOXF1|GATA6|HEG1|HIPK2|HOPX|HS6ST1|KLF2|KRAS|MAN1A2|MAPK1|PHF14|PLOD3|PPP3R1|PROX1|RARA|RBP4|RC3H2|SEC24B|SKI|SMCHD1|SOX11|SOX9|SPRY2|SRF|TGFB3|TNC|VANGL2|WNT2|YAP1|YWHAZ	Ale	Smooth muscle cells	GOBP
GOBP_RESPIRATORY_SYSTEM_PROCESS	0.152038	0.477721	0.0417548	-0.447848	-1.29017	26	FTO|HIPK2|MTG1|MTG2|TSHZ3|TTLL1|YWHAZ|ZFAND5	Ale	Smooth muscle cells	GOBP
GOBP_RESPONSE_TO_ACETYLCHOLINE	0.455129	0.781009	0.021791	-0.390906	-1.01682	17	ATP2B4|BLOC1S6|CRKL|EDNRA|GNB1|LARGE1|LY6E|RGS10|ROCK2	Ale	Smooth muscle cells	GOBP
GOBP_RESPONSE_TO_ACID_CHEMICAL	0.00846708	0.131801	0.176324	-0.425201	-1.53516	93	ATP2B4|CASP3|CHUK|COL3A1|CREB1|CUL3|DNMT3A|EIF2S1|EP300|FYN|KLF2|KLHL22|LAMTOR2|LAMTOR3|LAMTOR4|LAMTOR5|MAT2A|MTOR|PDGFD|PIK3CA|PRKN|SESN3|SLC38A9|TMBIM6|UBR1|UBR2|UFL1	Ale	Smooth muscle cells	GOBP
GOBP_RESPONSE_TO_ACTIVITY	0.0568535	0.306466	0.0688594	-0.424938	-1.39289	51	ADSL|CAB39|CREB1|FIS1|FN1|FOS|ITGB1|KDM6B|PIK3CA|PRKAA1|PRKN|RBP4|RNF170|SRD5A1	Ale	Smooth muscle cells	GOBP
GOBP_RESPONSE_TO_ALCOHOL	0.184315	0.518652	0.0338599	-0.306158	-1.16771	143	ANKRD13C|BORCS7|BTG2|COMT|CPT1A|CREB1|CTNNA1|CTNNB1|DNMT3A|EEF1B2|FOS|FYN|GATA3|GHR|GLB1|GNB1|GOLPH3|JUP|KLF2|LANCL2|LARP1|MT-CYB|MT-ND4|NR3C1|PRKAA1|PRKCE|PRKN|RBP4|RGS4|SCN11A|SETD7|SLIT2|STAT3|TGFBR1|TNC|USP46|XRN1|ZNF212	Ale	Smooth muscle cells	GOBP
GOBP_RESPONSE_TO_ALKALOID	0.645196	0.887108	0.0151145	-0.272956	-0.891874	50	CASP3|COMT|CPT1A|CREB1|DNMT3A|EFTUD2|MYC|PRKAA1|PRKCE|SETD2	Ale	Smooth muscle cells	GOBP
GOBP_RESPONSE_TO_AMINE	0.845599	0.953616	0.0121279	-0.25572	-0.721913	24	COMT|EDNRA|FOSB|GRIA1|JAK2|NR4A2|RANBP2|RGS4	Ale	Smooth muscle cells	GOBP
GOBP_RESPONSE_TO_AMINO_ACID_STARVATION	0.559238	0.835981	0.0173695	-0.296475	-0.940924	43	ATF3|ATXN3|BECN1|DEPDC5|EIF2AK3|EIF2S1|FLCN|IMPACT|LARP1|MAPK1|MAPK8|MIOS|MTOR|SAR1A|SAR1B|SESN3|SH3GLB1|WDR59	Ale	Smooth muscle cells	GOBP
GOBP_RESPONSE_TO_AMPHETAMINE	0.134326	0.456964	0.0460862	-0.515202	-1.32015	16	COMT|EDNRA|FOSB|NR4A2|RANBP2|RGS4	Ale	Smooth muscle cells	GOBP
GOBP_RESPONSE_TO_AMYLOID_BETA	0.722799	0.91353	0.0144028	-0.289017	-0.815912	24	CACNA2D1|FYN|GSK3B|IGF1R|LGMN|PRNP|PSEN1|SNX6	Ale	Smooth muscle cells	GOBP
GOBP_RESPONSE_TO_ANGIOTENSIN	0.89925	0.97218	0.0109278	-0.233981	-0.686567	29	AHCYL1|COL3A1|COMT|NFE2L2|NFKB1|PLA2G2A|PPP3CA|PTPN1|RAP1GDS1|ROCK1|ROCK2|SMAD3	Ale	Smooth muscle cells	GOBP
GOBP_RESPONSE_TO_ANTIBIOTIC	0.644486	0.886931	0.0158776	-0.303026	-0.877836	27	CYB5R4|JAK1|JAK2|KDM6B|PPP2CB|RPL23|SKIL|SRD5A1|VPS54	Ale	Smooth muscle cells	GOBP
GOBP_RESPONSE_TO_ARSENIC_CONTAINING_SUBSTANCE	0.897305	0.971836	0.0113923	-0.241297	-0.66199	21	CPOX|DAXX|DDX3X|GCLC|GRIA1|RBM4|RNF4|SERPINF1|SRRT|ZFAND1|ZFAND2A	Ale	Smooth muscle cells	GOBP
GOBP_RESPONSE_TO_AUDITORY_STIMULUS	0.752378	0.925234	0.0253158	0.265604	0.78393	18	ATP1A2|MDK|SLC1A3|XPC	Ale	Smooth muscle cells	GOBP
GOBP_RESPONSE_TO_AXON_INJURY	0.971171	0.99516	0.0089784	-0.18777	-0.617374	52	ADAM17|APOA4|ARF4|BRAF|CERS2|CTNNA1|GIPR|JAK2|KLF4|LAMB2|LRIG2|MAP1B|MTR|NEO1|PUM2|SOD2|TNC	Ale	Smooth muscle cells	GOBP
GOBP_RESPONSE_TO_BACTERIUM	0.74832	0.923735	0.0101702	-0.219094	-0.881546	236	ADAM17|ADAMTS9|AKAP12|AKAP8|AKIRIN2|ANKRD17|AXL|B2M|BCL10|BMP2|CASP3|CDK19|CHD7|CHMP5|CTR9|DUSP10|ERBIN|F2R|FAU|FBXO3|FER|FGB|FOS|FOSL2|GBP4|HADHB|HDAC5|IFNAR1|JAK2|LITAF|LOXL1|LSM5|MAPK1|MAPK8|MAPKAPK2|MAPKBP1|MTDH|NAALADL2|NFKB1|NOD1|NR4A1|OPTN|PABPN1|PAF1|PELI1|PLSCR4|PRKCE|PRPF8|PTGFR|PTPN11|RAB7A|RARA|RHOA|RNF213|RPL30|RPS6KA3|SASH1|SCN7A|SERPINE1|SLC9A9|SOD2|SPON2|SYT11|TAB2|TMF1|TNFRSF1A|TRAF6|TUSC2|WASL|XIAP|ZFP36|ZNFX1	Ale	Smooth muscle cells	GOBP
GOBP_RESPONSE_TO_BMP	0.610911	0.869757	0.0146732	-0.251055	-0.925269	109	BMP2|BMPR2|EGR1|EXT1|FSTL1|FSTL5|GATA3|GATA6|HEYL|HIPK2|HIVEP1|ILK|LEMD3|NEO1|NGLY1|NUMA1|PPM1A|SKI|SKIL|SMAD1|SMAD4|SMURF2|SOX11|SOX9|SPART|TRIM33|USP15|XIAP	Ale	Smooth muscle cells	GOBP
GOBP_RESPONSE_TO_CADMIUM_ION	0.825195	0.948236	0.0247606	0.237011	0.747206	24	CDK1|GOT1|GPI|HAAO|PCNA|PPP5C|SLC39A8	Ale	Smooth muscle cells	GOBP
GOBP_RESPONSE_TO_CALCIUM_ION	0.37852	0.724053	0.0222682	-0.296719	-1.05346	83	ADD1|ANXA7|BRAF|CARF|CPNE1|D2HGDH|EEF2K|FGB|FOS|FOSB|GIPR|ITPKB|ITPKC|JUNB|LGMN|MICU1|MICU2|MICU3|MNAT1|MT-CYB|NCSTN|NEDD4|NFATC2|PPP3CA|PRKAA1|RYR3|S100A16|SEC31A|SLC25A13|SLC25A23|SLC25A24|THBS1|TUBA1A|TXNIP|VPS54	Ale	Smooth muscle cells	GOBP
GOBP_RESPONSE_TO_CAMP	0.782383	0.935112	0.0278688	0.222482	0.819284	46	ATP5PO|SLC26A3|SREBF1|STC1	Ale	Smooth muscle cells	GOBP
GOBP_RESPONSE_TO_CARBOHYDRATE	0.053146	0.298905	0.0676915	-0.354806	-1.33235	125	ADNP|APOA2|CASP3|DYNLL1|EGR1|FIS1|GLUL|IGF1R|IRS2|KLF7|PIH1D1|PIK3CA|PPP3CB|PRKAA1|PRKN|SGCB|SMAD4|TXNIP|VAMP2|ZBTB20|ZNF236	Ale	Smooth muscle cells	GOBP
GOBP_RESPONSE_TO_CHEMOKINE	0.0772006	0.354491	0.0607118	-0.499245	-1.4094	24	ACKR3|CIB1|HIF1A|JAK2|LOX|LRCH1|RHOA|RIPOR1|RIPOR2|SLIT2|STK39|WBP1L|WNK1	Ale	Smooth muscle cells	GOBP
GOBP_RESPONSE_TO_COCAINE	0.69051	0.900319	0.0148802	-0.293625	-0.84588	26	COMT|CREB1|CRHBP|DNMT3A|EFTUD2|FOSB|GRIA1|HDAC5|RGS4|SLC1A2	Ale	Smooth muscle cells	GOBP
GOBP_RESPONSE_TO_COLD	0.384048	0.728924	0.0401107	0.322273	1.04169	27	ACADVL|ACOT11|EIF2AK4|HSPD1|LIPA|METRNL|NFE2L1|THRA|TMEM135	Ale	Smooth muscle cells	GOBP
GOBP_RESPONSE_TO_COPPER_ION	0.426051	0.765536	0.0221989	-0.361148	-1.03021	25	BECN1|MT-CO1|MT-CYB|MT2A	Ale	Smooth muscle cells	GOBP
GOBP_RESPONSE_TO_CORTICOSTEROID	0.775931	0.933421	0.0118378	-0.234887	-0.823041	76	ANXA1|CASP3|COMT|EIF4E|FOS|FOSL2|GLB1|JAK2|PIK3CA|PRKN|RAN|SLIT2|SRD5A1|ZFP36	Ale	Smooth muscle cells	GOBP
GOBP_RESPONSE_TO_DEXAMETHASONE	0.729893	0.917554	0.0273446	0.257986	0.824204	26	DDIT4|POR	Ale	Smooth muscle cells	GOBP
GOBP_RESPONSE_TO_DSRNA	0.574619	0.84653	0.0319063	0.281475	0.919161	28	DDX1|IRF3|SLC3A2|ZCCHC3	Ale	Smooth muscle cells	GOBP
GOBP_RESPONSE_TO_ELECTRICAL_STIMULUS	0.658601	0.890487	0.0159806	-0.323371	-0.865706	19	AKAP12|BTG2|DISC1|MT-CO1|PRICKLE1|REST	Ale	Smooth muscle cells	GOBP
GOBP_RESPONSE_TO_ENDOPLASMIC_RETICULUM_STRESS	0.0862444	0.371506	0.0505748	-0.311813	-1.23745	205	AFF4|AKT3|ATF3|ATF6|ATF6B|ATP2A2|ATXN3|AUP1|BBS1|BCAP31|BFAR|CANX|CERT1|CREBRF|DDX3X|DERL1|DERL2|DNAJB12|DNAJB9|EDEM3|EIF2S1|EIF4G1|ERLEC1|ERLIN2|FAF2|FAM8A1|FIS1|FLOT1|GRINA|GSK3B|HERPUD2|HM13|JKAMP|MAN1A2|MBTPS1|NCK1|NFE2L2|NOD1|NPLOC4|OPA1|OS9|PARP6|PIK3R1|PPP2CB|PRKN|PTPN1|PTPN2|RNF103|RNF121|RNF185|RNF7|RNFT1|SEC61B|SEL1L|SERINC3|SERP1|THBS1|TMBIM4|TMBIM6|TMCO1|TMED2|TMEM33|TMEM67|TMTC4|UBE4A|UBE4B|UBXN1|UBXN4|UFC1|UFL1|UFM1	Ale	Smooth muscle cells	GOBP
GOBP_RESPONSE_TO_EPIDERMAL_GROWTH_FACTOR	0.344846	0.686319	0.0248856	-0.339257	-1.08517	45	BAG4|BECN1|CFLAR|DAB2|DUSP3|EEF1A1|ERRFI1|FOS|MAPK1|MED1|NCL|PDPK1|PTPN11|PTPN12|SNX6|SOX9|STAT5B|SYAP1|TPR|ZFP36|ZFP36L1|ZFP36L2	Ale	Smooth muscle cells	GOBP
GOBP_RESPONSE_TO_ESTRADIOL	0.934183	0.983287	0.00919735	-0.203651	-0.701025	68	CASP3|CFLAR|CTNNB1|DNMT3A|GHR|KAT5|LCOR|MAP1B|MBD2|NCOA1|NR2F2|NRIP1|PTGFR|RARA|SRD5A1|STAT3|STRN3|TXNIP	Ale	Smooth muscle cells	GOBP
GOBP_RESPONSE_TO_ESTROGEN	0.430431	0.769177	0.0214813	-0.330314	-1.02634	38	ARSB|CDK12|EP300|GATA6|NCOA4|PRKAA1|SRD5A1	Ale	Smooth muscle cells	GOBP
GOBP_RESPONSE_TO_ETHANOL	0.145133	0.469456	0.0411949	-0.366884	-1.24146	62	BIRC2|CBL|CPT1A|CREB1|DMAP1|DNMT3A|EEF1B2|FOS|FOSB|FYN|GABBR1|GATA3|GRIA1|ITPR2|MT-CYB|MT-ND4|PRKAA1|PRKCE|RARA|RBP4|RGS4|SDF4|SETD7|SOD2|STAT3|TNC|USP46	Ale	Smooth muscle cells	GOBP
GOBP_RESPONSE_TO_FATTY_ACID	0.809316	0.946169	0.0255715	0.236541	0.764576	27	CCNB1|PDK3|PPP5C|SCD|SREBF1	Ale	Smooth muscle cells	GOBP
GOBP_RESPONSE_TO_FIBROBLAST_GROWTH_FACTOR	0.0735948	0.347581	0.0590939	-0.38591	-1.33776	71	CRKL|CTNNB1|DSTYK|EGR3|EXT1|FIBP|FRS2|GATA3|GCLC|ITGB1|ITGB1BP1|NDST1|NPTN|NR4A1|OFD1|PTPN1|PTPN11|SOS1|SPRY2|SPRY4|THBS1|TNC|ZDHHC16|ZFP36|ZFP36L1	Ale	Smooth muscle cells	GOBP
GOBP_RESPONSE_TO_FLUID_SHEAR_STRESS	0.617982	0.875298	0.0161234	-0.294871	-0.901593	35	KLF2|KLF4|MAP2K5|MAPK7|MTOR|NFE2L2|PDPK1|PKN2|PLEC|PPP2CA|PRKACB|PTK2|PTPN1|SOCS5|SREBF2	Ale	Smooth muscle cells	GOBP
GOBP_RESPONSE_TO_FOOD	0.582784	0.850917	0.0302359	0.301406	0.897534	19	NPY|SREBF1|TMEM135	Ale	Smooth muscle cells	GOBP
GOBP_RESPONSE_TO_FUNGUS	0.391771	0.733759	0.0371008	0.363337	1.04315	16	FAM3A|GAPDH|NPY|PLCG2|RARRES2|TGFB1	Ale	Smooth muscle cells	GOBP
GOBP_RESPONSE_TO_GAMMA_RADIATION	0.805403	0.944888	0.0271218	0.222131	0.787193	40	ATR|BAX|BRCA2|CDKN1A|CHEK2|CYBA|FANCD2|HRAS|MDM2|PARP1|RAD51|TP53|XRCC5|XRCC6	Ale	Smooth muscle cells	GOBP
GOBP_RESPONSE_TO_GROWTH_FACTOR	0.0108356	0.146045	0.141073	-0.309022	-1.3077	494	ACAP2|ACVR1B|ADAM17|ADGRA2|ANXA1|APOA1|APPL2|ARID4A|ARID4B|ARPC3|ATP2B4|BAG4|BCAR1|BCL9L|BECN1|BMP2|BMPR2|BPTF|CASP3|CFLAR|CIB1|COL3A1|CREB1|CREBBP|CRK|CSNK1E|CTNNB1|CYFIP1|DAB2|DNM3OS|DSTYK|DUSP3|DUSP6|DYNC1LI2|EEF1A1|EEF2K|EGR1|EP300|EPB41L5|EXT1|FER|FERMT2|FIBP|FKBP1A|FLCN|FLT1|FMOD|FNTA|FOS|FRS2|FSTL1|FSTL5|FURIN|FYN|GAB1|GATA3|GATA6|GCLC|GLG1|HEYL|HIPK2|HIVEP1|ILK|INSR|ITGB1|ITGB1BP1|JCAD|KIDINS220|KMT2A|LATS1|LEMD3|LGMN|LRRC32|MAP1B|MAP2K5|MAPK1|MAPK7|MAPKAPK2|MED1|MEIS2|MTSS2|MYC|NDST1|NEDD4|NEO1|NGLY1|NPTN|NR3C1|NR4A1|NRP1|NRP2|NUMA1|NUS1|OFD1|OGT|PAK2|PDGFD|PIK3CA|PPM1A|PROX1|PTP4A3|PTPN1|PTPN11|PXN|RAF1|RAMP2|RAPGEF2|RIPK1|ROCK1|RPS6KB1|SAP130|SDCBP|SKI|SKIL|SLIT2|SMAD1|SMAD4|SMURF2|SNX6|SOS1|SOX11|SOX9|SPART|SPRED1|SPRED2|SPRY4|SRD5A1|STAT3|SYAP1|TGFB1I1|TGFB2|TGFB3|TGFBR1|THBS1|TNC|TRIM33|TSC22D1|USP15|VTN|WNT2|WWOX|XIAP|ZDHHC17|ZFP36|ZFP36L1|ZFYVE27|ZNF451|ZYX	Ale	Smooth muscle cells	GOBP
GOBP_RESPONSE_TO_GROWTH_HORMONE	0.0468975	0.280558	0.0787778	-0.524624	-1.48105	24	JAK1|JAK2|LEPROT|LEPROTL1|MBD5|PIK3R1|PTPN1|PXN|SRD5A1|STAT3	Ale	Smooth muscle cells	GOBP
GOBP_RESPONSE_TO_HEAT	0.833179	0.951359	0.0110152	-0.229493	-0.785856	66	ATXN3|CREBBP|DAXX|EIF2B2|EIF2S1|EP300|GSK3B|HSBP1|HSPB6|MAPKAPK2|MTOR|NF1|SCN11A|SUMO1|THBS1	Ale	Smooth muscle cells	GOBP
GOBP_RESPONSE_TO_HYDROGEN_PEROXIDE	0.0889708	0.375969	0.0536013	-0.383113	-1.31589	67	BECN1|CASP3|CRK|FYN|KDM6B|KLF2|KPNA4|MAPK7|MT-ND5|NFE2L2|NR4A3|PCGF2|PDGFD|PLEKHA1|PPP1R15B|PPP2CB|PRKAA1|RHOB|RIPK1|SETX|SOD2|TOP2B|TXNIP|ZNF580	Ale	Smooth muscle cells	GOBP
GOBP_RESPONSE_TO_IMMOBILIZATION_STRESS	0.925466	0.981135	0.0213815	0.216971	0.611843	15	GAL|GOT1|GPI|MDM2|REN|TGFB1	Ale	Smooth muscle cells	GOBP
GOBP_RESPONSE_TO_INCREASED_OXYGEN_LEVELS	0.0106777	0.146045	0.170004	-0.624946	-1.64966	18	ATP6V0D1|ATP6V1A|ATP6V1G1|MT-ATP6|MT-CYB	Ale	Smooth muscle cells	GOBP
GOBP_RESPONSE_TO_INSULIN	0.00523926	0.107282	0.215783	-0.378737	-1.4836	179	ADIPOR1|AHSG|AP3S1|APC|APPL2|BCAR1|C2CD5|CFLAR|CPEB2|CTSD|CUL3|EEF2K|EGR1|EIF4EBP2|EIF6|EPM2AIP1|FER|FOS|GAB1|GCLC|GHR|GSK3B|HDAC9|IDE|IGF1R|INSR|IRS1|IRS2|KAT2B|KBTBD2|LPIN2|MAPK1|MTOR|MYO5A|NCK1|NCOA1|NCOA2|NCOA5|OGT|OSBPL8|PDE3B|PDK2|PID1|PIK3CA|PIK3R1|PIP4K2B|PRKAA1|PTPN1|PTPN11|PTPN2|PTPRE|RAB10|RAB31|RAF1|RBP4|RPS6KB1|SESN3|SGCB|SIK2|SLC27A1|SNX5|SOCS3|SORBS1|SOS1|SOS2|SRD5A1|STXBP3|SYAP1|TSC1|TSC2|VAMP2|WDTC1|ZFP36L1|ZNF106|ZNF592	Ale	Smooth muscle cells	GOBP
GOBP_RESPONSE_TO_INTERFERON_BETA	0.9	0.97218	0.0230405	0.219081	0.677942	22	AIM2|BST2|DDX41|HTRA2|IFITM3|TRIM6	Ale	Smooth muscle cells	GOBP
GOBP_RESPONSE_TO_INTERLEUKIN_1	0.783398	0.935112	0.0121029	-0.242841	-0.817961	61	AKAP12|CD47|EGR1|FGB|GCLC|GHR|HIF1A|KLF2|MTHFR|OTUD4|PRKCI|RC3H1|RORA|SOX9|TANK|TAX1BP1|TOLLIP|TRAF6|USP10	Ale	Smooth muscle cells	GOBP
GOBP_RESPONSE_TO_INTERLEUKIN_4	0.617912	0.875298	0.0296198	0.281338	0.879309	23	ADAMTS13|FASN|HSP90AB1|IMPDH2|MCM2|NFIL3|RPL3|TUBA1B|XBP1	Ale	Smooth muscle cells	GOBP
GOBP_RESPONSE_TO_INTERLEUKIN_6	0.0373955	0.250788	0.0892756	-0.567143	-1.51831	19	CTR9|FER|IL6ST|JAK1|JAK2|NFKB1|PID1|PTPN2|PTPRT|RIPK1|SMAD4|STAT3|YAP1	Ale	Smooth muscle cells	GOBP
GOBP_RESPONSE_TO_INTERLEUKIN_7	0.0718722	0.345362	0.0915141	0.530705	1.49655	15	ATIC|ATP5F1B|HMGB1|HSPD1|PDIA3|YBX1	Ale	Smooth muscle cells	GOBP
GOBP_RESPONSE_TO_IONIZING_RADIATION	0.542559	0.826021	0.0423802	0.222711	0.96407	111	ABRAXAS1|ATR|BAX|BLM|BRCA1|BRCA2|CCND2|CDKN1A|CHEK2|CYBA|ECT2|EEF1D|ERCC1|EYA1|FANCD2|FBXO4|GADD45A|HRAS|INTS3|MDM2|MTA1|NABP1|NUCKS1|PARP1|RAD51|RAD51AP1|RRM1|SFRP1|STK11|SWI5|TGFB1|TP53|USP28|XRCC5|XRCC6|XRRA1	Ale	Smooth muscle cells	GOBP
GOBP_RESPONSE_TO_IRON_ION	0.460478	0.782684	0.0215014	-0.382711	-1.01024	18	BECN1|CYBRD1	Ale	Smooth muscle cells	GOBP
GOBP_RESPONSE_TO_ISCHEMIA	0.516218	0.814881	0.0187311	-0.314368	-0.971937	37	CIB1|EEF2K|EGR1|PER2|REST|SOS1|STAT3	Ale	Smooth muscle cells	GOBP
GOBP_RESPONSE_TO_KETONE	0.192181	0.524458	0.0333988	-0.31095	-1.16767	125	ABHD2|ANKRD13C|BORCS7|BTG2|COMT|CREB1|EIF4E|FOS|GLB1|GNB1|GOLPH3|JAK2|KLF2|NCOA1|NCOA2|NCOA4|PIK3CA|PRKAA1|PRKN|SCN11A|SLIT2|SRD5A1|TGFB2|TXNIP|UBE3A|XRN1	Ale	Smooth muscle cells	GOBP
GOBP_RESPONSE_TO_LAMINAR_FLUID_SHEAR_STRESS	0.688811	0.898871	0.0153313	-0.315231	-0.843914	19	KLF2|MAP2K5|MAPK7|MTOR|NFE2L2|PKN2|PRKACB|SREBF2	Ale	Smooth muscle cells	GOBP
GOBP_RESPONSE_TO_LEUKEMIA_INHIBITORY_FACTOR	0.86352	0.9598	0.0285819	0.20048	0.802888	71	BCAT2|BCLAF1|CACNB4|CACYBP|GNPNAT1|HELLS|HK2|MRAS|MTF2|MYBL2|PARP16|PHC1|SNX10|SRM|SRSF7|TEX14|TFRC|UBXN2A|XBP1|XRCC5	Ale	Smooth muscle cells	GOBP
GOBP_RESPONSE_TO_LIGHT_STIMULUS	0.348302	0.690942	0.0219099	-0.268185	-1.06026	198	BRAF|CASP3|CIRBP|COMT|COPS3|CREB1|CREBBP|DDHD2|EIF2S1|EP300|ERCC5|FBXL3|FOS|GRK4|HMGCR|HUS1|ITGB1|KMT2A|MAP4K3|MAPK8|MEIS2|MYC|NEDD4|NF1|NFATC4|PER2|PIK3R1|POLK|PPP1CB|PRKAA1|RBM4B|RBP4|REV1|RPAIN|RPL26|SCN11A|SDE2|UBE2B|UBE4B|UVSSA|ZBTB1	Ale	Smooth muscle cells	GOBP
GOBP_RESPONSE_TO_LIPID	0.386091	0.729841	0.0188156	-0.244508	-1.03403	486	ABHD2|ADAM17|AKAP12|AKIRIN2|ANKRD13C|ANXA1|APOA4|ASXL1|AXL|BCL10|BTG2|CALCOCO1|CASP3|CDK12|CDK19|CFLAR|CHMP5|CNOT2|COMT|CPT1A|CREB1|CREBRF|CTNNB1|CTR9|DAB2|DAXX|DDX17|DNAAF4|DNMT3A|DUSP10|EIF4E|EP300|ERBIN|F2R|FBXO3|FER|FIS1|FOS|FOSL2|GATA6|GDAP1|GHR|GLB1|GNB1|GSK3B|HADHB|HAND2|HEYL|HSPA8|IFNAR1|IGF2R|IRS1|JAK2|JUNB|KAT5|KDM3A|KRAS|LANCL2|LATS1|LCOR|LDLR|MAP1B|MAPK1|MAPK8|MAPKAPK2|MED1|MEST|MSN|MTDH|NCOA1|NCOA2|NCOA4|NCOR1|NEDD4|NFKB1|NR3C1|NR4A1|NR4A3|NRIP1|PABPN1|PAF1|PAGR1|PHB2|PID1|PIK3CA|PLSCR4|PRKAA1|PRKCE|PRKN|PRPF8|PTGFR|PTPN11|RAN|RARA|RBP4|REST|RHOA|RORA|RPS6KA3|RPS6KB1|RWDD1|SASH1|SCN11A|SERPINE1|SLC10A3|SLIT2|SMARCD1|SMYD3|SOX9|SRD5A1|STAT3|STRN3|TAB2|TEAD2|TFPI|TGFB2|TGFB3|TGFBR1|THBS1|TMF1|TNC|TRAF6|TRIP4|TXNIP|UBE2L3|UBE3A|UBR5|UFL1|UFM1|VPS4B|VPS54|WNT2|XIAP|XRN1|YAP1|ZFP36|ZFP36L1	Ale	Smooth muscle cells	GOBP
GOBP_RESPONSE_TO_LIPOPROTEIN_PARTICLE	0.679385	0.894589	0.0264234	0.295632	0.833661	15	ABCA1|APOE|CD81	Ale	Smooth muscle cells	GOBP
GOBP_RESPONSE_TO_MECHANICAL_STIMULUS	0.755174	0.925691	0.0112891	-0.227508	-0.856014	127	BCL10|BTG2|CLCN6|CNN2|CTNNB1|FOS|FYN|GAB1|GCLC|HTT|JUP|MAP1B|MAP2K4|MAP3K14|MAP3K2|MAPK8|MBD2|MEIS2|MYC|NFKB1|PIK3CA|PLEC|PTPN11|RAF1|REST|SCN11A|SOX9|TEK|THBS1|TMEM120A|TMEM87A|TNC|TNFRSF1A|TXNIP	Ale	Smooth muscle cells	GOBP
GOBP_RESPONSE_TO_METAL_ION	0.40834	0.750058	0.0195127	-0.261666	-1.03071	189	ADD1|ANK3|ANXA7|ATF1|ATP5F1D|ATP7A|B2M|BECN1|BRAF|CARF|CASP3|CPNE1|CPOX|CREB1|CUTA|CYBRD1|D2HGDH|DAXX|DLG4|DNMT3A|EEF2K|EIF2AK3|EIF2S1|FGB|FOS|FOSB|GCLC|GIPR|GPHN|GRIA1|HIF1A|ID2|IMPA2|ITPKB|ITPKC|JUNB|KMT2A|LGMN|MAPK9|MICU1|MICU2|MICU3|MNAT1|MT-CO1|MT-CYB|MT1G|MT2A|NCSTN|NEDD4|NFATC2|NFATC4|NFE2L2|PAM|PPP2CA|PPP2CB|PPP3CA|PRKAA1|PRKN|PRNP|RYR3|S100A16|SEC31A|SETD2|SLC11A2|SLC25A13|SLC25A23|SLC25A24|SOD2|SUMO1|THBS1|TUBA1A|TXNIP|VPS54|XRCC4	Ale	Smooth muscle cells	GOBP
GOBP_RESPONSE_TO_MINERALOCORTICOID	0.114828	0.427764	0.0500023	-0.518837	-1.34959	17	COMT|FOS|PRKN|RAN	Ale	Smooth muscle cells	GOBP
GOBP_RESPONSE_TO_MISFOLDED_PROTEIN	0.114826	0.427764	0.0495153	-0.501406	-1.34233	19	ATXN3|CUL3|DNAJB12|DNAJB14|UBE2W|UBR4|UBR5	Ale	Smooth muscle cells	GOBP
GOBP_RESPONSE_TO_MOLECULE_OF_BACTERIAL_ORIGIN	0.444058	0.779081	0.0188156	-0.265565	-1.01289	143	ADAM17|AKAP12|AKIRIN2|AXL|B2M|BCL10|CASP3|CDK19|CHMP5|CTR9|DUSP10|ERBIN|F2R|FBXO3|FER|FOS|FOSL2|HADHB|HDAC5|IFNAR1|JAK2|MAPK1|MAPK8|MAPKAPK2|MTDH|NFKB1|NR4A1|PABPN1|PAF1|PELI1|PLSCR4|PRKCE|PRPF8|PTGFR|PTPN11|RARA|RHOA|RPS6KA3|SASH1|SERPINE1|SOD2|SPON2|TAB2|TRAF6|XIAP|ZFP36	Ale	Smooth muscle cells	GOBP
GOBP_RESPONSE_TO_MONOAMINE	0.0102557	0.145114	0.168819	-0.551829	-1.64163	31	COMT|GNB1|NCSTN|PRKN|VPS35	Ale	Smooth muscle cells	GOBP
GOBP_RESPONSE_TO_MUSCLE_ACTIVITY	0.0746444	0.348692	0.06233	-0.528878	-1.41587	19	ADSL|FIS1|FN1|ITGB1|PRKN|RBP4|SRD5A1	Ale	Smooth muscle cells	GOBP
GOBP_RESPONSE_TO_MUSCLE_STRETCH	0.643203	0.886439	0.0163241	-0.327587	-0.876993	19	CTNNB1|FOS|PIK3CA	Ale	Smooth muscle cells	GOBP
GOBP_RESPONSE_TO_NERVE_GROWTH_FACTOR	0.237316	0.576372	0.0317487	-0.381864	-1.18062	37	ACAP2|ARPC3|BPTF|CIB1|CREB1|CRK|CSNK1E|KIDINS220|PTPN1	Ale	Smooth muscle cells	GOBP
GOBP_RESPONSE_TO_NICOTINE	0.120399	0.439925	0.0482554	-0.498276	-1.33395	19	CASP3|CREB1|MAPK1|MT-ND4	Ale	Smooth muscle cells	GOBP
GOBP_RESPONSE_TO_NUTRIENT	0.881651	0.964111	0.00972605	-0.21382	-0.757798	82	ADSL|ARSB|BECN1|CPT1A|CSNK1A1|DNMT3A|GCLC|GDAP1|KAT2B|LIPG|MAF|MAP1B|MAT2A|MED1|MT-CYB|MTOR|NCOA1|NFE2L2|OGT|PDK2|PLD1|RARA|RPS6KB1|SOD2|SRF|TNC	Ale	Smooth muscle cells	GOBP
GOBP_RESPONSE_TO_NUTRIENT_LEVELS	0.184614	0.518652	0.0320314	-0.278341	-1.13902	291	ACADM|ADSL|AMBRA1|APPL2|ARSB|ASL|ATF3|ATG14|ATN1|ATXN3|BCAS3|BCL10|BECN1|BMPR2|CHSY1|COMT|CPEB4|CPT1A|CREBBP|CSNK1A1|DELE1|DEPDC5|DNMT3A|EIF2AK3|EIF2S1|EIF4G1|EP300|FIS1|FLCN|FNIP1|FOS|FOXK1|FOXK2|GABARAP|GABARAPL2|GCLC|GDAP1|GHR|GLUL|HIGD1A|HLCS|HSPA8|IFI16|IMPACT|JMY|KAT2B|KAT5|KLF10|LAMP2|LARP1|LDLR|LIPG|MAF|MAP1B|MAPK1|MAPK8|MAT2A|MBD2|MED1|METTL14|MICU1|MT-CYB|MTHFR|MTOR|NCOA1|NFE2L2|NUAK2|OGT|PAK2|PDK2|PIK3C3|PLD1|PLEC|PLIN2|PRKAA1|PROX1|PTPN1|RALB|RARA|RICTOR|RPS6KB1|RRP8|SAR1A|SAR1B|SESN3|SH3GLB1|SIRT2|SMDT1|SOD2|SRD5A1|SREBF2|SRF|TBL1XR1|TNC|TSC1|TSC2|USP33|VPS41|WDR59|WIPI1|WIPI2|YME1L1|YWHAZ|ZEB2|ZFP36|ZFYVE1	Ale	Smooth muscle cells	GOBP
GOBP_RESPONSE_TO_ORGANOPHOSPHORUS	0.976086	0.995414	0.0253364	0.169647	0.660816	61	ATP5PO|SLC26A3|SREBF1|STC1	Ale	Smooth muscle cells	GOBP
GOBP_RESPONSE_TO_OSMOTIC_STRESS	0.398225	0.740943	0.0222415	-0.316327	-1.04341	53	CAB39|CASP3|DDX3X|MTOR|NFAT5|SCN7A|SLC12A6|SLC25A23|TSC22D2|USP15|WNK1|ZFP36L1	Ale	Smooth muscle cells	GOBP
GOBP_RESPONSE_TO_OXIDATIVE_STRESS	0.33488	0.675293	0.0218736	-0.261558	-1.06321	267	APOA4|ATE1|ATP2A2|ATP7A|BECN1|C19orf12|CASP3|CHUK|COA8|COMT|CRK|CUL3|CYB5B|EIF2S1|ERCC6L2|ETV5|FER|FOS|FYN|HM13|JAK2|KDM6B|KLF2|KPNA4|MAP2K4|MAPK7|MAPK8|MAPK9|MPV17|MSRB3|MT-CO1|MT-ND1|MT-ND5|NUDT2|PDGFD|PRKAA1|PRKN|PSEN1|PXN|PYCR2|RHOB|RWDD1|SELENOP|SESN3|SETX|SIRT2|SLC25A24|STAU2|TXNIP|UBR4|VKORC1L1	Ale	Smooth muscle cells	GOBP
GOBP_RESPONSE_TO_OXYGEN_LEVELS	0.0494624	0.285814	0.0675291	-0.321197	-1.28455	222	ADAM17|ADSL|ATP6V0D1|ATP6V1A|ATP6V1G1|BECN1|CASP3|COMMD1|COMT|CPT1A|CREB1|CREBBP|CYB5R4|DNMT3A|EGR1|EP300|FIS1|FOS|FOSL2|GATA6|HP1BP3|LMNA|MDM4|MT-ATP6|MT-CO1|MT-CO2|MT-CYB|MT-ND1|MT-ND2|MT-ND4|MT-ND5|MTOR|MYC|NF1|PLAU|PRKAA1|PRKCE|PTPN1|RAD21|RORA|SDHD|SIRT2|SMAD4|SRF|STAT3|TGFB2|TMBIM6|VHL	Ale	Smooth muscle cells	GOBP
GOBP_RESPONSE_TO_OXYGEN_RADICAL	0.981574	0.997223	0.0105905	-0.198757	-0.501232	15	APOA4|ATP7A|ERCC6|NFE2L2|SOD2	Ale	Smooth muscle cells	GOBP
GOBP_RESPONSE_TO_PEPTIDE	0.0619202	0.320231	0.0574353	-0.284873	-1.20479	487	ACKR3|ACTG1|ACTN4|ACTR3|ADAM10|ADAM17|ADIPOR1|AKAP12|APOA1|APPL2|ARID5B|ASAH1|AXL|AZI2|BAG4|BIRC2|CALCOCO2|CASP3|CD47|CDC42|CHUK|CIB1|COL3A1|COMMD7|COMT|CPNE1|CREB1|CREBRF|CRK|CSNK2B|CTR9|CYLD|DAPK3|DICER1|EGR1|ERBIN|ETV3|EXT1|FBXO21|FER|FGB|FIS1|FOS|FOSL2|FOXF1|GATA3|GBP4|GCLC|GHR|GPS2|GSK3B|HIPK1|IFI16|IFNAR1|IFNGR1|IL6ST|ILK|IRS1|IRS2|JAK1|JAK2|KDM3A|KHSRP|KIF5B|KLF11|KLF2|KLF3|KLHL20|KRAS|LEPR|LSM14A|MAP2K5|MAP4K3|MAPK1|MAPK7|MAPKAPK2|MAT2A|MCL1|MED1|MRPL15|MT2A|MYC|NFAT5|NFE2L2|NFKB1|NME7|NR2C2|NRP2|NSMAF|OTUD4|PAFAH1B1|PID1|PIK3R1|PPP2CB|PPP3CB|PRKN|PRPF8|PTP4A3|PTPN1|PTPN11|PTPN2|PTPRT|PXDN|RABGEF1|RAF1|RARA|RC3H1|RHOA|RIPK1|RIPOR2|RNF138|RNF185|RORA|RPS6KB1|SETD2|SHMT2|SKIL|SLC27A1|SLIT2|SMAD4|SOCS3|SOS1|SOX9|SPPL2A|SPRY4|SRF|SRSF3|STAT2|STAT3|STX4|STXBP3|TANK|TAX1BP1|THBS1|TMSB4X|TNFRSF19|TNFRSF1A|TOLLIP|TRAF3|TRAF6|TRIM44|VAMP3|WDR35|WNK1|XIAP|YAP1|YTHDF3|ZFP36|ZFP36L1|ZNF268|ZYX	Ale	Smooth muscle cells	GOBP
GOBP_RESPONSE_TO_PEPTIDE_HORMONE	0.00871291	0.133583	0.162191	-0.338336	-1.37883	279	ADIPOR1|AHSG|AP3S1|APC|APPL2|BCAR1|BTG2|C2CD5|CFLAR|CHUK|COL3A1|COMT|CPEB2|CREB1|CRK|CTSD|CUL3|EEF2K|EGR1|EIF2B2|EIF4EBP2|EIF6|EPM2AIP1|FER|FOS|FYN|GAB1|GCLC|GHR|GPR173|GSK3B|HDAC9|IDE|IGF1R|INSR|IRS1|IRS2|JAK1|JAK2|KAT2B|KBTBD2|LEPROT|LEPROTL1|LPIN2|LRP5|MAP1B|MAPK1|MBD5|MT-CYB|MTOR|MYO5A|NCK1|NCOA1|NCOA2|NCOA5|NFE2L2|NFKB1|NR4A1|NR4A2|NR4A3|OGT|OSBPL8|PDE3B|PDK2|PID1|PIK3CA|PIK3R1|PIP4K2B|PRKAA1|PRKAR1A|PTPN1|PTPN11|PTPN2|PTPRE|PXN|RAB10|RAB31|RAF1|RAP1GDS1|RBP4|ROCK1|RPS6KB1|SESN3|SGCB|SIK2|SLC27A1|SNX5|SOCS3|SORBS1|SOS1|SOS2|SRD5A1|STAT2|STAT3|STXBP3|SYAP1|TCF12|TSC1|TSC2|VAMP2|WDTC1|ZFP36L1|ZNF106|ZNF592	Ale	Smooth muscle cells	GOBP
GOBP_RESPONSE_TO_PLATELET_DERIVED_GROWTH_FACTOR	0.341839	0.683388	0.026172	-0.413263	-1.10636	19	CREB1|FER|FYN|MTSS2|PDGFD|PTPN1|SYAP1	Ale	Smooth muscle cells	GOBP
GOBP_RESPONSE_TO_PROGESTERONE	0.14127	0.463048	0.0438061	-0.462412	-1.30542	24	ABHD2|FOS|NCOA1|NCOA2|TGFB2|TGFB3|THBS1|TXNIP|UBE3A|VPS54|YAP1	Ale	Smooth muscle cells	GOBP
GOBP_RESPONSE_TO_PROSTAGLANDIN	0.351371	0.692976	0.0257049	-0.410625	-1.0993	19	ANKRD13C|GNB1|PRKAA1|PRKCE|SCN11A|TNC	Ale	Smooth muscle cells	GOBP
GOBP_RESPONSE_TO_PROSTAGLANDIN_E	0.436943	0.773006	0.0226152	-0.409946	-1.03381	15	GNB1|PRKAA1|PRKCE|SCN11A	Ale	Smooth muscle cells	GOBP
GOBP_RESPONSE_TO_PURINE_CONTAINING_COMPOUND	0.884967	0.967061	0.00996676	-0.215335	-0.746463	71	CREB1|FOS|PRKAA1|SSH1|XRN1	Ale	Smooth muscle cells	GOBP
GOBP_RESPONSE_TO_RADIATION	0.629191	0.878072	0.0124252	-0.229518	-0.93832	286	BABAM1|BABAM2|BRAF|CASP3|CIRBP|COL3A1|COMT|COP1|COPS3|CREB1|CREBBP|DDHD2|DNMT3A|EGR1|EIF2S1|EP300|ERCC5|EYA3|FBXL3|FOS|GRK4|HMGCR|HUS1|ITGB1|KAT5|KMT2A|MAP4K3|MAPK8|MEIS2|MYC|NEDD4|NF1|NFATC4|NIPBL|PER2|PIK3R1|POLK|PPP1CB|PRKAA1|RAD9A|RBM4B|RBP4|REV1|RHOB|RPAIN|RPL26|SCN11A|SDE2|TANK|TP53BP1|TTR|UBE2B|UBE4B|UVSSA|YAP1|ZBTB1|ZMPSTE24	Ale	Smooth muscle cells	GOBP
GOBP_RESPONSE_TO_REACTIVE_OXYGEN_SPECIES	0.190302	0.523098	0.0335381	-0.311757	-1.17048	124	APOA4|ATP7A|BECN1|CASP3|COA8|CRK|ERCC6L2|FER|FOS|FYN|KDM6B|KLF2|KPNA4|MAP2K4|MAPK7|MAPK8|MAPK9|MPV17|MT-ND5|PDGFD|PRKAA1|PXN|RHOB|SESN3|SETX|TXNIP	Ale	Smooth muscle cells	GOBP
GOBP_RESPONSE_TO_RETINOIC_ACID	0.802676	0.944855	0.0117812	-0.239085	-0.799385	58	ASXL1|CREB1|GATA6|GDAP1|GSK3B|HAND2|IGF2R|MEST|NCOA1|RBP4|SLC10A3|SOX9|TEAD2|TNC|WNT2|YAP1	Ale	Smooth muscle cells	GOBP
GOBP_RESPONSE_TO_STARVATION	0.0560437	0.302714	0.0648554	-0.33889	-1.30409	153	ACADM|ADSL|AMBRA1|ATF3|ATG14|ATXN3|BCAS3|BECN1|BMPR2|COMT|CPEB4|DELE1|DEPDC5|EIF2AK3|EIF2S1|FLCN|FNIP1|FOS|FOXK1|FOXK2|GABARAP|GABARAPL2|GLUL|HIGD1A|HSPA8|IFI16|IMPACT|JMY|KAT5|KLF10|LAMP2|LARP1|MAPK1|MAPK8|MICU1|MIOS|MTOR|NFE2L2|NUAK2|PAK2|PIK3C3|PLIN2|PRKAA1|RALB|RRP8|SAR1A|SAR1B|SESN3|SH3GLB1|SMDT1|SRD5A1|SREBF2|TSC1|TSC2|USP33|VPS41|WDR59|WIPI1|WIPI2|YME1L1|YWHAZ|ZFP36|ZFYVE1	Ale	Smooth muscle cells	GOBP
GOBP_RESPONSE_TO_STEROID_HORMONE	0.292357	0.636674	0.0246046	-0.274118	-1.08946	208	ABHD2|ANXA1|CALCOCO1|CASP3|CDK12|CFLAR|CNOT2|COMT|CREBRF|DAB2|DAXX|DDX17|DNAAF4|EIF4E|EP300|FOS|FOSL2|GHR|GLB1|HSPA8|JAK2|JUNB|KDM3A|LATS1|MED1|NCOA1|NCOA2|NCOA4|NCOR1|NEDD4|NR3C1|PAGR1|PHB2|PIK3CA|PRKN|RAN|REST|RHOA|RWDD1|SLIT2|SRD5A1|STRN3|TFPI|TGFB2|TGFB3|THBS1|TMF1|TRIP4|TXNIP|UBE2L3|UBE3A|UBR5|UFL1|UFM1|VPS54|YAP1|ZFP36|ZFP36L1	Ale	Smooth muscle cells	GOBP
GOBP_RESPONSE_TO_STEROL	0.660697	0.890487	0.0279611	0.285148	0.849121	19	ABCA1|NFE2L1|TGFB1	Ale	Smooth muscle cells	GOBP
GOBP_RESPONSE_TO_TEMPERATURE_STIMULUS	0.773039	0.931862	0.0112986	-0.22874	-0.840226	106	ACADM|ALDH18A1|APPL2|ATXN3|CIRBP|COMT|CREBBP|DAXX|DISC1|EIF2S1|EP300|GLRX2|GSK3B|HSBP1|HSPB6|MAPKAPK2|MTOR|NF1|PRKAA1|RNF170|RNF34|SCN11A|SLC25A27|SLC27A1|SUMO1|THBS1	Ale	Smooth muscle cells	GOBP
GOBP_RESPONSE_TO_TESTOSTERONE	0.421875	0.760721	0.0373964	0.322249	1.01593	24	CAD|GPI|NASP	Ale	Smooth muscle cells	GOBP
GOBP_RESPONSE_TO_TOPOLOGICALLY_INCORRECT_PROTEIN	0.0277879	0.221305	0.0945555	-0.368623	-1.38575	126	ABCB10|AKIRIN2|AKT3|ATF3|ATF6|ATF6B|ATXN3|BFAR|CREBRF|CUL3|DAXX|DERL1|DERL2|DNAJB12|DNAJB14|DNAJB9|EDEM3|EIF2S1|ERLEC1|FAF2|HERPUD2|HSPA8|JKAMP|MBTPS1|NCK1|NFE2L2|OS9|PARP6|PIK3R1|PRKN|PTPN1|PTPN2|RNF7|SERP1|THBS1|TMBIM4|TMBIM6|TMED2|TMEM33|TMTC4|TRAM1|UBE2W|UBR4|UBR5|UBXN4|UFL1	Ale	Smooth muscle cells	GOBP
GOBP_RESPONSE_TO_TOXIC_SUBSTANCE	0.518419	0.815911	0.016831	-0.260689	-0.973617	119	ABCC5|ABCG2|APOA4|ATP7A|CHUK|COMT|DNMT3A|FIS1|FOS|GSTK1|KDM3B|KDM6B|MT-CYB|MT2A|PRKCE|PRKN|RALBP1|SCFD1|SCN11A|SELENOF|SELENOT|SRD5A1|SRF|UBA52	Ale	Smooth muscle cells	GOBP
GOBP_RESPONSE_TO_TRANSFORMING_GROWTH_FACTOR_BETA	0.0440216	0.272389	0.0722438	-0.328457	-1.30217	202	ACTA2|ADAM17|APOA1|APPL2|ARID4A|ARID4B|AXIN1|BAMBI|BCL9L|BMP2|CFLAR|COL3A1|CREB1|CREBBP|CRK|CRKL|DAB2|DNM3OS|EP300|EPB41L5|FERMT2|FKBP1A|FLCN|FMOD|FNTA|FOS|FURIN|FYN|GLG1|HIPK2|ITGB1|KMT2A|LATS1|LEMD3|LRRC32|MAPK7|NR3C1|OGT|PAK2|PDGFD|PPM1A|PXN|ROCK1|ROCK2|SAP130|SDCBP|SKI|SKIL|SMAD1|SMAD4|SMURF2|SNX6|SOX11|SOX5|SOX9|SPRED1|SPRED2|SPRY2|STAT3|TGFB1I1|TGFB2|TGFB3|TGFBR1|THBS1|TRIM33|TSC22D1|USP15|VASN|WNT2|WWOX|ZEB2|ZFP36L1|ZFYVE9|ZNF451|ZYX	Ale	Smooth muscle cells	GOBP
GOBP_RESPONSE_TO_TUMOR_CELL	0.666045	0.890487	0.0154985	-0.299906	-0.855511	25	FBXO38|PRKAA1|PVR|TXNIP|UFL1	Ale	Smooth muscle cells	GOBP
GOBP_RESPONSE_TO_TUMOR_NECROSIS_FACTOR	0.00757483	0.124141	0.183397	-0.400098	-1.50243	125	ACTN4|ADAM10|ADAM17|AKAP12|APOA1|ASAH1|BAG4|BIRC2|CASP3|CHUK|CIB1|COMMD7|CPNE1|CYLD|DICER1|ERBIN|EXT1|FOS|GATA3|GPS2|HIPK1|ILK|JAK2|KLF2|MAP4K3|MAPK1|MAPKAPK2|NFE2L2|NFKB1|NR2C2|NSMAF|PID1|PPP2CB|PRKN|PRPF8|PTPN2|RORA|SPPL2A|TANK|TAX1BP1|THBS1|TMSB4X|TNFRSF19|TNFRSF1A|TRAF3|TRAF6|XIAP|ZFP36|ZFP36L1|ZNF268	Ale	Smooth muscle cells	GOBP
GOBP_RESPONSE_TO_TYPE_II_INTERFERON	0.520466	0.816423	0.0179356	-0.285135	-0.967584	63	ACTG1|ACTR3|CALCOCO2|CD47|CDC42|DAPK3|GBP4|IFNGR1|JAK1|JAK2|KIF5B|MED1|PTPN2|RAF1|RPS6KB1|STX4|STXBP3|VAMP3|ZYX	Ale	Smooth muscle cells	GOBP
GOBP_RESPONSE_TO_TYPE_I_INTERFERON	0.18994	0.523019	0.0360343	-0.386123	-1.21993	42	AZI2|IFNAR1|JAK1|LSM14A|PTPN1|RNF185|SETD2|SHMT2|STAT2|TANK|TRAF3|YTHDF3	Ale	Smooth muscle cells	GOBP
GOBP_RESPONSE_TO_UV	0.274097	0.615356	0.0268718	-0.298087	-1.11097	117	CASP3|CIRBP|CREBBP|EIF2S1|EP300|ERCC5|HUS1|MAP4K3|MAPK8|MYC|NEDD4|NFATC4|PIK3R1|POLK|PRKAA1|REV1|RPAIN|RPL26|SDE2|UBE2B|UBE4B|UVSSA|ZBTB1	Ale	Smooth muscle cells	GOBP
GOBP_RESPONSE_TO_VIRUS	0.0551771	0.302567	0.0638665	-0.31999	-1.27791	217	APOB|ARF1|ATG12|ATG14|ATG16L1|AZI2|BECN1|CDK6|CHMP3|CHUK|DDX3X|DHX16|EXT1|FMR1|GATA3|HCFC2|IFI16|IFNAR1|IFNGR1|IRF2|IRF9|JAK1|JAK2|LAMTOR5|LGALS8|LSM14A|MAP3K14|MORC3|MTOR|NCBP3|NDUFAF4|NPC2|NT5C2|NT5C3A|OTUD4|PCBP2|PHB2|POLR3C|POLR3F|RAB2B|RB1CC1|RIOK3|RNF185|RNF216|RPS15A|SAP30BP|SEC11A|SENP7|SERINC3|SETD2|STAT2|TANK|TMEM120A|TPT1|TRAF3|TRAF6|TRIM44|UBE2N|UBE2W|USP20|ZC3HAV1|ZMPSTE24|ZMYND11	Ale	Smooth muscle cells	GOBP
GOBP_RESPONSE_TO_VITAMIN	0.916976	0.979242	0.0102184	-0.216234	-0.677784	40	BECN1|GDAP1|MED1|MT-CYB	Ale	Smooth muscle cells	GOBP
GOBP_RESPONSE_TO_VITAMIN_D	0.877551	0.963619	0.0222148	0.238472	0.672475	15	SFRP1|SNW1|STC1|STC2|TGFB1	Ale	Smooth muscle cells	GOBP
GOBP_RESPONSE_TO_WOUNDING	0.0963581	0.395678	0.0462	-0.290742	-1.19811	319	ABHD2|ACTB|ACTG1|ACTN1|ADAM17|AHNAK|AK3|ANGPTL4|ANXA1|ANXA2|ANXA5|APOA4|ARFGEF1|ARHGAP35|ARL8B|AXL|BRAF|C6orf89|CASP3|CD151|CD59|CERS2|CHMP3|CHMP5|CLASP2|CLIC1|CNN2|COL3A1|COMT|CRK|CSRP1|CTNNA1|DCBLD2|DGKD|DST|EXT1|F2R|FERMT2|FGB|FGFR1OP2|FIBP|FN1|FOXF1|FUNDC2|FZD6|GGCX|GNA13|HPS5|IL6ST|ILK|ITGAV|ITGB1|JAK2|JMJD1C|LAMB2|LRIG2|MACF1|MAP1B|MAP2K4|MAPK9|MCAM|MIA3|MRTFA|MTOR|MTR|MYH9|MYL12A|MYL9|NEO1|NF1|NFE2L2|NR3C1|NRG1|NRP1|PIK3CA|PLAU|PLEC|PPP3CA|PRKCE|PRKG1|PROS1|PUM2|RAF1|RASA3|RHOA|RHOC|SERPINE1|SERPING1|SLC1A2|SOD2|SRF|STAT3|STXBP3|SYT11|TFPI|TFPI2|TGFB2|TGFBR1|THBS1|TLN1|TNC|TNFRSF12A|VANGL2|VASH1|VCL|VPS4B|VTN|YAP1|ZFP36|ZFP36L1	Ale	Smooth muscle cells	GOBP
GOBP_RESPONSE_TO_XENOBIOTIC_STIMULUS	0.758153	0.926846	0.0102436	-0.219308	-0.874044	214	ABCC5|ADAM17|AHRR|BECN1|BRAF|CASP3|CCNT1|CHUK|COMT|CPT1A|CREB1|CRYZ|CTNNB1|CYB5B|DNMT3A|DUSP6|EFTUD2|FOS|FOSL2|FYN|GATA6|MT-CYB|MT-ND1|MYC|PPP1R12A|PRKAA1|PRKCE|PRKN|RBP4|RORA|SCN11A|SRD5A1|STAT3|SULT1C4|TXNIP|UBE2B	Ale	Smooth muscle cells	GOBP
GOBP_RESPONSE_TO_X_RAY	0.419137	0.758073	0.0373137	0.326466	1.02035	23	BLM|BRCA2|CCND2|ERCC1|MSH2|NUCKS1|RAD51|SFRP1|TP53|XRCC6|XRRA1	Ale	Smooth muscle cells	GOBP
GOBP_RESPONSE_TO_ZINC_ION	0.962458	0.993928	0.010442	-0.209948	-0.562057	19	CREB1|MT2A	Ale	Smooth muscle cells	GOBP
GOBP_RETICULOPHAGY	0.176945	0.508342	0.0393579	-0.486139	-1.26454	17	ATG2B|RB1CC1|SNX30|TEX264|UFC1|UFL1|UFM1	Ale	Smooth muscle cells	GOBP
GOBP_RETINA_DEVELOPMENT_IN_CAMERA_TYPE_EYE	0.645907	0.887286	0.0141063	-0.249507	-0.904263	96	AGTPBP1|ARL6|ATP2B4|BBS1|BMPR2|CHD7|CLN8|COL4A1|FOS|GNB1|HIF1A|HIPK1|HIPK2|LAMB2|LAMC3|LARGE1|LRP5|MDM1|MED1|MFSD8|NPHP1|NRP1|PDGFRB|PER2|PROX1|PSEN1|RBP4|RPGRIP1L|SCAPER|SKI|SOX9|STAT3|TGFB2|TGIF1|THY1|TTC8|TTLL5|XRN2	Ale	Smooth muscle cells	GOBP
GOBP_RETINA_HOMEOSTASIS	0.0283934	0.224138	0.159153	0.461269	1.55674	32	ADGRV1|CROCC|MAK|USP45	Ale	Smooth muscle cells	GOBP
GOBP_RETINA_MORPHOGENESIS_IN_CAMERA_TYPE_EYE	0.699635	0.902953	0.0144866	-0.284442	-0.846183	31	ARL6|HIPK1|HIPK2|LRP5|PROX1|RBP4|SOX9|STAT3|THY1|TTC8	Ale	Smooth muscle cells	GOBP
GOBP_RETINOIC_ACID_RECEPTOR_SIGNALING_PATHWAY	0.5	0.809489	0.0336659	0.30728	0.960388	23	CNOT1|ESRRG|EZH2|NR1H2|SNW1|THRA|THRB|TRIM16	Ale	Smooth muscle cells	GOBP
GOBP_RETROGRADE_AXONAL_TRANSPORT	0.0358002	0.243121	0.0924961	-0.593507	-1.52079	16	AGTPBP1|DST|DYNC1H1|KIF1B|KIF5B|MAP1A|PAFAH1B1|RUFY3	Ale	Smooth muscle cells	GOBP
GOBP_RETROGRADE_TRANSPORT_ENDOSOME_TO_GOLGI	0.000236469	0.0147238	0.518848	-0.497605	-1.771	85	ANKFY1|ARL1|ARL8B|ATP9A|CLN5|DCTN1|DENND2A|DENND5A|ERC1|EVI5|GCC2|HEATR5A|HEATR5B|PIKFYVE|PLEKHJ1|PRKN|RAB6A|RAB7A|RAB9A|RUFY1|SNX1|SNX12|SNX5|SNX6|SPAG9|TBC1D10B|TMEM87A|TMEM87B|TRAPPC10|USP7|VAMP3|VPS26A|VPS29|VPS35|VPS50|VPS51|VPS53|VPS54|VTI1A|WASHC2A|WASHC2C	Ale	Smooth muscle cells	GOBP
GOBP_RETROGRADE_VESICLE_MEDIATED_TRANSPORT_GOLGI_TO_ENDOPLASMIC_RETICULUM	0.0138738	0.161122	0.14247	-0.478513	-1.54984	48	ARF3|ATP9A|ATP9B|COG4|COG7|COPA|COPZ1|ERGIC1|ERGIC2|ERGIC3|GOLPH3|KDELR2|PITPNB|RAB6A|RER1|SCFD1|SCYL1|SEC22B|TMED10|TMEM115|ZW10	Ale	Smooth muscle cells	GOBP
GOBP_RHO_PROTEIN_SIGNAL_TRANSDUCTION	0.00290111	0.0787926	0.303779	-0.440198	-1.60077	99	AKAP13|APOA1|APOC3|ARHGAP1|ARHGAP35|ARHGAP5|ARHGDIB|ARHGEF1|ARHGEF11|ARHGEF12|ARHGEF2|ARHGEF7|ARRB1|CDC42EP1|CDC42EP5|CDC42SE1|COL3A1|CSNK1A1|CUL3|DLC1|DOCK7|F2R|FERMT2|FLCN|FLOT1|GNA13|HEG1|ITGB1|KCTD10|KCTD13|MYO9B|NRP1|OPHN1|PRAG1|RAF1|RALBP1|RHOA|RHOB|RIPOR2|ROCK1|ROCK2|SHTN1|TAX1BP3|TEK|VANGL2	Ale	Smooth muscle cells	GOBP
GOBP_RHYTHMIC_BEHAVIOR	0.306024	0.649743	0.0279611	-0.409391	-1.13413	22	BTBD9|CSNK1E|EGR1|EGR2|MTOR|NCOA2|NCOR1|ROGDI	Ale	Smooth muscle cells	GOBP
GOBP_RHYTHMIC_PROCESS	0.0426651	0.266744	0.074176	-0.337911	-1.32007	175	ADNP|AFP|AXL|BECN1|BTBD9|CASP3|CREB1|CREBBP|CSNK1D|CSNK1E|DNM1L|EGR1|EP300|FBXL3|HUWE1|KDM2A|KDM5A|KLF10|KMT2A|MAPK8|MAPK9|MTOR|MYCBP2|NCOA1|NCOA2|NCOR1|PER2|PPP1CB|PRKAA1|PROX1|RBM4B|RORA|SCN11A|SETX|SFPQ|SLIT2|TGFB2|UBE3A	Ale	Smooth muscle cells	GOBP
GOBP_RIBONUCLEOPROTEIN_COMPLEX_BIOGENESIS	0.00709165	0.120875	0.407018	0.251495	1.28624	383	C1QBP|DDX1|DDX46|DKC1|EIF2S2|EIF3B|EIF3G|EIF4A3|EIF5B|FBL|FRG1|GEMIN2|LSM2|LSM4|LUC7L|LUC7L2|LUC7L3|MALSU1|METTL15|MPHOSPH6|NCBP1|NOL7|NOP53|NSA2|PA2G4|PDCD11|PRPF19|PRPF3|PRPF6|PSIP1|PTGES3|PUF60|REXO4|RPL35|RPL38|RPS21|RPS27|RPS28|RSL24D1|RUVBL1|RUVBL2|SF3A2|SFSWAP|SNRPA1|SNRPB|SNRPD1|SNRPD2|SNRPF|SNRPG|SRSF6|SRSF9|SURF6|U2AF2|USP39|UTP11|WBP11|WDR18|XRCC5|YBEY|ZRSR2	Ale	Smooth muscle cells	GOBP
GOBP_RIBONUCLEOSIDE_MONOPHOSPHATE_BIOSYNTHETIC_PROCESS	0.574434	0.84653	0.030777	0.296524	0.907136	21	ATIC|CAD|IMPDH2|PAICS|PPAT|UPP1	Ale	Smooth muscle cells	GOBP
GOBP_RIBONUCLEOSIDE_MONOPHOSPHATE_METABOLIC_PROCESS	0.850666	0.953616	0.0259327	0.217216	0.761296	38	AK4|ATIC|CAD|DLG2|GUK1|IMPDH2|PAICS|PPAT|PRTFDC1|TJP2|UPP1	Ale	Smooth muscle cells	GOBP
GOBP_RIBOSE_PHOSPHATE_BIOSYNTHETIC_PROCESS	0.00558691	0.111936	0.407018	0.324986	1.45381	135	ATIC|ATP5F1B|ATP5F1E|ATP5IF1|ATP5ME|ATP5MF|ATP5PO|CAD|ENO1|FAM3A|GUK1|IMPDH2|LIPA|MT-ATP8|MT-ND4L|MT-ND6|MTHFD1|NDUFA1|NDUFA12|NDUFA3|NDUFA6|NDUFB1|NDUFB11|NDUFB4|NDUFC1|NDUFS2|NDUFS6|NDUFS8|NME2|NME4|PAICS|PPAT|TGFB1|UPP1|VCP	Ale	Smooth muscle cells	GOBP
GOBP_RIBOSE_PHOSPHATE_METABOLIC_PROCESS	0.209916	0.549273	0.101377	0.22363	1.08632	262	ARL2|ATIC|ATP1A2|ATP5F1B|ATP5F1E|ATP5IF1|ATP5ME|ATP5MF|ATP5PO|CAD|DDIT4|ENO1|ENO2|ENTPD7|FAM3A|FKRP|GAPDH|GPI|GUK1|HK2|IMPDH2|LDHA|LIPA|MT-ATP8|MT-ND4L|MT-ND6|MTHFD1|NDUFA1|NDUFA12|NDUFA3|NDUFA6|NDUFB1|NDUFB11|NDUFB4|NDUFB8|NDUFC1|NDUFS2|NDUFS6|NDUFS8|NME2|NME4|PAICS|PGK1|PKM|PPAT|RAB23|TGFB1|TPI1|UPP1|VCP	Ale	Smooth muscle cells	GOBP
GOBP_RIBOSOMAL_LARGE_SUBUNIT_ASSEMBLY	0.630566	0.878072	0.0169836	-0.345203	-0.884542	16	EIF6|MTG1|MTG2	Ale	Smooth muscle cells	GOBP
GOBP_RIBOSOMAL_LARGE_SUBUNIT_BIOGENESIS	0.403091	0.747164	0.0220456	-0.314468	-1.0421	55	MTG1|MTG2|NIP7|NOL9|NVL|RPL14|RPL26|RPL7L1|SDAD1	Ale	Smooth muscle cells	GOBP
GOBP_RIBOSOMAL_SMALL_SUBUNIT_ASSEMBLY	0.371893	0.717239	0.0388572	0.356621	1.05256	18	RCC1L|RPS27|RPS27L|RPS28|RPSA|RRP7A|XRCC5	Ale	Smooth muscle cells	GOBP
GOBP_RIBOSOMAL_SMALL_SUBUNIT_BIOGENESIS	0.923164	0.981135	0.00876452	-0.201447	-0.727311	93	ABT1|AK6|BMS1|EXOSC10|FAU|HEATR1|KRI1|LSM6|METTL17|NOB1|NOL10|NOM1|RIOK1|RIOK3|RPS12|RPS14|RPS15A|RPS4X|RPS7|TSR1|UTP6	Ale	Smooth muscle cells	GOBP
GOBP_RIBOSOME_ASSEMBLY	0.545566	0.827519	0.0175871	-0.292425	-0.951517	49	ABT1|DDX3X|EIF5|EIF6|FAU|METTL17|MTERF4|MTG1|MTG2|NIP7|RPS14|SBDS	Ale	Smooth muscle cells	GOBP
GOBP_RIBOSOME_BIOGENESIS	0.559155	0.835981	0.0142652	-0.238242	-0.965844	256	AK6|BMS1|DDX3X|EIF5|EXOSC1|GLUL|HEATR1|LSM6|MTG1|MTG2|NIP7|NOL10|NOL8|NOL9|NOLC1|NOP10|NPM3|NVL|PIH1D1|PWP1|RAN|RBM10|RIOK1|RIOK3|RPL14|RPL26|RPL27|RPL7L1|RPS14|RPS7|RPUSD4|SBDS|SDAD1|TRMT61B|UTP14A|UTP6	Ale	Smooth muscle cells	GOBP
GOBP_RIBOSOME_DISASSEMBLY	0.234577	0.574253	0.0321922	-0.393228	-1.18507	33	ABCE1|ASCC2|DDRGK1|DENR|EIF2D|KLHDC10|LTN1|MTIF3|NEMF|RCHY1|RNF14|TCF25|TRIP4|UFL1|USP10	Ale	Smooth muscle cells	GOBP
GOBP_RIG_I_SIGNALING_PATHWAY	0.245035	0.581908	0.0325671	-0.460475	-1.19778	17	ANKRD17|LSM14A|NPLOC4|PHB2|PUM1|PUM2|SEC14L1|USP15	Ale	Smooth muscle cells	GOBP
GOBP_RNA_3_END_PROCESSING	0.699166	0.902953	0.0331614	0.218989	0.888464	77	CCNB1|CLP1|CPSF3|CSTF3|DKC1|EXOSC4|EXOSC6|EXOSC7|EXOSC9|FBL|HSD17B10|INTS12|INTS2|INTS6|INTS8|INTS9|LARP7|LIN28A|LIN28B|NCBP1|NCBP2|RPRD1B|RPS21|SLBP|SSB|SSU72|TENT4A|TRNT1|USB1|WDR33|ZC3H3	Ale	Smooth muscle cells	GOBP
GOBP_RNA_5_END_PROCESSING	0.00119142	0.0448769	0.45506	0.570975	1.92699	32	HSD17B10|NCBP1|RPP21|SNRPB|SNRPD1|SNRPD2|SNRPF|SNRPG	Ale	Smooth muscle cells	GOBP
GOBP_RNA_DECAPPING	0.161353	0.489837	0.041301	-0.484761	-1.27962	18	LSM1|PAN3|ZFP36	Ale	Smooth muscle cells	GOBP
GOBP_RNA_EXPORT_FROM_NUCLEUS	0.0881103	0.373887	0.0532638	-0.370399	-1.30481	79	AGFG1|AKAP8L|EIF4E|ENY2|FMR1|FYTTD1|HNRNPA2B1|KHDRBS1|NCBP3|NSUN2|NUP107|NUP214|NXF1|PABPN1|PCID2|PHAX|RAE1|RAN|RBM15B|SEM1|SETD2|SMG5|SMG6|SMG7|SRSF3|THOC2|THOC3|THOC5|WNK1|YTHDC1	Ale	Smooth muscle cells	GOBP
GOBP_RNA_LOCALIZATION	0.271595	0.613714	0.0261574	-0.28131	-1.10126	177	AGFG1|AKAP8L|ATXN2|CAPRIN1|CCT6A|EIF4E|ENY2|EXOSC10|FLOT1|FMR1|FYTTD1|HNRNPA2B1|IGF2BP1|IGF2BP2|KHDRBS1|KHSRP|NCBP3|NOP10|NSUN2|NUP107|NUP214|NUP42|NUTF2|NXF1|PABPN1|PCID2|PHAX|PIH1D1|PUM2|RAE1|RAN|RANBP17|RANBP2|RBM15B|SEM1|SETD2|SMG5|SMG6|SMG7|SRSF3|STAU2|SUPT6H|THOC2|THOC3|THOC5|TST|UPF3A|WNK1|YTHDC1|ZFP36|ZFP36L1|ZNHIT3	Ale	Smooth muscle cells	GOBP
GOBP_RNA_METHYLATION	0.000781739	0.0322309	0.477271	0.463162	1.79238	60	DALRD3|DIMT1|EMG1|FBL|GTPBP3|HSD17B10|LARP7|METTL15|METTL5|METTL6|NOP2|NSUN7|SNRPB|SNRPD1|SNRPD2|SNRPF|SNRPG|THADA|THUMPD3|WDR4	Ale	Smooth muscle cells	GOBP
GOBP_RNA_MODIFICATION	0.0316767	0.233443	0.189707	0.307831	1.3502	119	ADARB1|ADAT2|DALRD3|DKC1|DTWD1|DTWD2|DUS1L|DUS4L|EMG1|FBL|GTPBP3|HSD17B10|JMJD6|LARP7|METTL15|METTL5|METTL6|NOP2|NSUN7|OSGEPL1|RBM47|SNRPB|SNRPD1|SNRPD2|SNRPF|SNRPG|SSB|THADA	Ale	Smooth muscle cells	GOBP
GOBP_RNA_POLYMERASE_II_PREINITIATION_COMPLEX_ASSEMBLY	0.134932	0.456964	0.0436579	-0.399111	-1.28117	46	CREB1|GTF2A2|GTF2B|MED1|MED15|MED16|MED20|MED23|MED28|MED30|MED7|MED8|TAF13|TAF2|TAF3|TAF8|TBP	Ale	Smooth muscle cells	GOBP
GOBP_RNA_POLYMERASE_II_TRANSCRIPTION_INITIATION_SURVEILLANCE	0.785331	0.936687	0.0241292	0.264731	0.760053	16	INTS12|INTS2|INTS3|INTS6|INTS8|INTS9|PPP2R1A	Ale	Smooth muscle cells	GOBP
GOBP_RNA_SPLICING	8.16639e-07	0.000249157	0.659444	0.324929	1.66109	386	ALYREF|ARL6IP4|ATXN7L3|BUD31|C1QBP|C2orf49|CLK1|CLK3|CTNNBL1|DAZAP1|DDX1|DDX39A|DDX46|DHX15|EIF4A3|FRG1|FUS|GEMIN2|HNRNPA3|HNRNPL|HNRNPM|JMJD6|LSM2|LSM4|LUC7L|LUC7L2|LUC7L3|MAGOHB|NCBP1|PAXBP1|PPIG|PRMT1|PRPF19|PRPF3|PRPF6|PSIP1|PUF60|RBM28|RBM39|RBM42|RBMX|RBMXL1|RPS26|RSRC1|SART1|SF3A2|SFSWAP|SNRNP25|SNRNP27|SNRNP70|SNRPA|SNRPA1|SNRPB|SNRPD1|SNRPD2|SNRPF|SNRPG|SNRPN|SON|SRRM1|SRRM2|SRSF11|SRSF2|SRSF4|SRSF6|SRSF8|SRSF9|SYF2|TAF10|TARDBP|THRAP3|TRA2B|U2AF2|UPF3B|USP39|WBP11|YBX1|ZCRB1|ZRSR2	Ale	Smooth muscle cells	GOBP
GOBP_RNA_SPLICING_VIA_TRANSESTERIFICATION_REACTIONS	1.92062e-07	9.76637e-05	0.690132	0.378075	1.84234	266	BUD31|C1QBP|CTNNBL1|DAZAP1|DDX1|DDX39A|DDX46|DHX15|EIF4A3|FRG1|GEMIN2|HNRNPA3|HNRNPL|HNRNPM|JMJD6|LSM2|LSM4|LUC7L|LUC7L2|LUC7L3|MAGOHB|NCBP1|PAXBP1|PRPF19|PRPF3|PRPF6|PSIP1|PUF60|RBM39|RBM42|RBMX|RBMXL1|RSRC1|SF3A2|SFSWAP|SNRNP25|SNRNP27|SNRNP70|SNRPA|SNRPA1|SNRPB|SNRPD1|SNRPD2|SNRPF|SNRPG|SNRPN|SON|SRRM1|SRRM2|SRSF2|SRSF4|SRSF6|SRSF8|SRSF9|SYF2|THRAP3|TRA2B|U2AF2|UPF3B|USP39|ZCRB1|ZRSR2	Ale	Smooth muscle cells	GOBP
GOBP_RNA_SURVEILLANCE	0.763987	0.93088	0.0132237	-0.267971	-0.802124	32	INTS11|XRN1|ZCCHC7	Ale	Smooth muscle cells	GOBP
GOBP_RNA_TEMPLATED_DNA_BIOSYNTHETIC_PROCESS	0.652233	0.890487	0.0149579	-0.271686	-0.887725	50	CCT6A|CTNNB1|EXOSC10|HMBOX1|NOP10|SMG5|SMG6|TERF2|TNKS2|XRN1	Ale	Smooth muscle cells	GOBP
GOBP_ROOF_OF_MOUTH_DEVELOPMENT	0.312959	0.658508	0.0260699	-0.326739	-1.0981	60	ARID5B|BBS7|BCOR|CHD7|CSRNP1|HAND2|IFT172|LOXL3|LRRC32|PLEKHA1|SATB2|SGPL1|SKI|SMAD2|SMAD4|SOS1|SOX11|SUMO1|TBX2|TBX3|TGFB2|TGFB3|TGFBR1|TIPARP|TSHZ1	Ale	Smooth muscle cells	GOBP
GOBP_RRNA_METABOLIC_PROCESS	0.56963	0.843768	0.0144924	-0.240748	-0.956876	209	AK6|BMS1|EXOSC1|HEATR1|LSM6|NOL10|NOL8|NOL9|NOLC1|NOP10|NPM3|NVL|PIH1D1|PWP1|RIOK1|RIOK3|RPL14|RPL26|RPL27|RPL7L1|RPS14|RPS7|RPUSD4|SBDS|TRMT61B|UTP14A|UTP6|XRN1	Ale	Smooth muscle cells	GOBP
GOBP_RRNA_METHYLATION	0.142209	0.463546	0.0650003	0.45315	1.32519	17	DIMT1|EMG1|FBL|METTL15|METTL16|METTL5|NOP2	Ale	Smooth muscle cells	GOBP
GOBP_RRNA_MODIFICATION	0.544111	0.827295	0.0184577	-0.331618	-0.945972	25	NOP10|RPUSD4|TRMT61B	Ale	Smooth muscle cells	GOBP
GOBP_RRNA_PROCESSING	0.412806	0.753271	0.0194658	-0.262936	-1.02933	177	AK6|BMS1|EXOSC1|HEATR1|LSM6|NOL10|NOL8|NOL9|NOLC1|NOP10|NPM3|NVL|PIH1D1|PWP1|RIOK1|RIOK3|RPL14|RPL26|RPL27|RPL7L1|RPS14|RPS7|RPUSD4|SBDS|TRMT61B|UTP14A|UTP6	Ale	Smooth muscle cells	GOBP
GOBP_RRNA_TRANSCRIPTION	0.349171	0.691766	0.0250989	-0.362694	-1.08566	32	CAVIN1|DEDD|ERCC6|GTF2H5|GTF3C6|MTOR|NPM3|PIH1D1|POLR1B|PWP1|SPIN1|TOP1	Ale	Smooth muscle cells	GOBP
GOBP_RUFFLE_ASSEMBLY	0.0724688	0.345362	0.0988658	0.420671	1.40685	31	DEF8|HRAS|INPPL1|KANK1|NLGN1|PFN1|PFN2|RAC1|RCC2|SNX10	Ale	Smooth muscle cells	GOBP
GOBP_RUFFLE_ORGANIZATION	0.128149	0.450529	0.0756978	0.361061	1.27954	40	ARFIP2|DEF8|HRAS|INPPL1|KANK1|PFN2|RAC1|SNX10	Ale	Smooth muscle cells	GOBP
GOBP_SALIVARY_GLAND_DEVELOPMENT	0.846585	0.953616	0.0245594	0.231739	0.734894	25	EDA|FGF7|HGF|LAMA1|TGFB1|XBP1	Ale	Smooth muscle cells	GOBP
GOBP_SARCOMERE_ORGANIZATION	0.232192	0.571081	0.0331366	-0.438123	-1.20197	21	ACTG1|AKAP13|CSRP1|FLII|ITGB1|PLEC|PRKAR1A|PROX1|SRF|WDR1	Ale	Smooth muscle cells	GOBP
GOBP_SARCOPLASMIC_RETICULUM_CALCIUM_ION_TRANSPORT	0.879965	0.963619	0.0116102	-0.244597	-0.684807	23	ATP2A2|ZMPSTE24	Ale	Smooth muscle cells	GOBP
GOBP_SCF_DEPENDENT_PROTEASOMAL_UBIQUITIN_DEPENDENT_PROTEIN_CATABOLIC_PROCESS	0.353468	0.694396	0.0248065	-0.356911	-1.08191	34	BTRC|CUL1|CUL2|CUL5|FBXL17|FBXL20|FBXL3|FBXL4|FBXO3|FBXO38|FBXO9|FBXW4|FBXW5|SKP1	Ale	Smooth muscle cells	GOBP
GOBP_SCHWANN_CELL_DIFFERENTIATION	0.103004	0.406687	0.0509047	-0.428772	-1.33227	38	DICER1|EGR2|ILK|MAPK1|MED12|NAB1|NF1|PLEC|PPP3R1|RAF1|SIRT2|SKI|SOS1	Ale	Smooth muscle cells	GOBP
GOBP_SECONDARY_ALCOHOL_METABOLIC_PROCESS	0.405402	0.750055	0.0211207	-0.289093	-1.03509	88	ACLY|APOA1|APOA2|APOA4|APOB|APOC1|CLN8|CYP51A1|ERLIN2|FDFT1|HMGCR|HMGCS1|HSD17B7|IDH3A|IDI1|LDLR|LEPR|LIMA1|LRP5|LSS|MAPK1|MBTPS1|MSMO1|MVD|NPC2|NSDHL|PRKAA1|SQLE|SREBF2	Ale	Smooth muscle cells	GOBP
GOBP_SECONDARY_METABOLIC_PROCESS	0.306349	0.64998	0.0277938	-0.400865	-1.13167	24	AKR7A2|ARL1|ATP7A|CPT1A|DDT|NFE2L2|PRKCE|RAPGEF2|SULT1C4|ZEB2	Ale	Smooth muscle cells	GOBP
GOBP_SECONDARY_PALATE_DEVELOPMENT	0.408093	0.750055	0.0236474	-0.410884	-1.05284	16	CHD7|LRRC32|SMAD2|SMAD4|SOX11|TGFB2|TGFB3|TGFBR2|TGFBR3|TSHZ1	Ale	Smooth muscle cells	GOBP
GOBP_SECRETION	0.0417364	0.263095	0.0708158	-0.291961	-1.23212	469	ADAM17|ANXA1|ANXA2|APBB1|ARFGEF1|ARFGEF2|ARL8B|ATP2A2|ATP9A|AXL|BRAF|C1QTNF3|C9orf72|CANX|CHD7|CHMP3|COMT|COPA|CPT1A|CREB1|CYB5R4|CYP51A1|DAB2|DNM1L|DPH3|DYNLL1|ENY2|EXOC3|EXOC7|FBXL20|FGB|FMR1|FOSL2|FOXF1|FURIN|GATA3|GGCX|GOLPH3|GPR158|GRM7|HMGCR|IER3IP1|IRS1|IRS2|JAK2|KCNK1|KLF7|KPNA4|LIN7C|LRP5|M6PR|MED1|MIA2|MICU3|MT-CO2|MYH9|NADK|NCOA1|NEO1|NF1|NSF|PAFAH1B1|PDCD6IP|PDZD11|PER2|PIP5K1C|PNKD|PPP3CB|PRICKLE1|PRKCE|PRKN|PRRT2|PSEN1|RAB10|RAB11FIP3|RAB21|RAB2B|RAB31|RAB5A|RABGEF1|RAF1|RALB|RAP1GDS1|RBP4|REST|RFX3|SACM1L|SCN11A|SCRN1|SDCBP|SDHD|SEL1L|SELENOT|SERP1|SMAD4|SNAP25|SNX19|SNX6|STAM|SVBP|SYT11|TBX3|TGFB2|TGFB3|TMED10|TMED2|TMEM167A|TMEM63B|TMF1|TNFAIP2|TNFRSF1A|TSG101|UBE2Q1|VAMP2|VAMP3|VPS35|VPS4B|WASHC3|WNK1	Ale	Smooth muscle cells	GOBP
GOBP_SECRETION_BY_TISSUE	0.225346	0.562167	0.0337303	-0.440851	-1.20946	21	COPA|FOSL2|PRICKLE1|PRKCE|VAMP2|VAMP3|WNK1	Ale	Smooth muscle cells	GOBP
GOBP_SECRETORY_GRANULE_ORGANIZATION	0.235578	0.575757	0.0317599	-0.374728	-1.17458	40	AGFG1|AP1G1|AP1M1|AP3B1|AP3D1|AP3M1|AP3S1|BLOC1S1|BLOC1S2|CREB1|DCAF17|F2R|HPS1|HPS5|KIAA0319L|LYST|MFSD14A|NECTIN2|OSBP|PAFAH1B1|POC1B|SNX19|TMF1|VPS13B	Ale	Smooth muscle cells	GOBP
GOBP_SEGMENTATION	0.0924658	0.385184	0.0536439	-0.416679	-1.33757	46	ABI1|EGR2|EP300|EPB41L5|FOXF1|FRS2|MED12|NCKAP1|NRP1|NRP2|POGLUT1|PSEN1|SMAD4|TBX3|TMED2	Ale	Smooth muscle cells	GOBP
GOBP_SEMAPHORIN_PLEXIN_SIGNALING_PATHWAY	0.374699	0.720812	0.0240424	-0.36341	-1.06635	29	CRMP1|ECE1|EDNRA|FARP2|HAND2|NRP1|NRP2|PLXNA2|PLXNA3|PLXNA4|RHOA|SEMA5B	Ale	Smooth muscle cells	GOBP
GOBP_SEMI_LUNAR_VALVE_DEVELOPMENT	0.406311	0.750055	0.022381	-0.334236	-1.04221	39	ADAMTS5|AXIN2|BMP2|BMPR2|CDH11|EMILIN1|GATA3|HEYL|JAG1|NOTCH1|RB1|RHOA|ROBO2|ROCK1|ROCK2|SLIT2|SMAD2|SNAI1|SNAI2|SOX9|STRA6|TGFB2|TGFBR2|TNFRSF1A	Ale	Smooth muscle cells	GOBP
GOBP_SENSORY_ORGAN_DEVELOPMENT	0.520108	0.816423	0.0149848	-0.238409	-0.984163	328	ABI2|ADAM10|ADAMTS9|AGTPBP1|ARHGAP35|ARL6|ATF6|ATP2B4|BBS1|BBS7|BMP2|BMPR2|CECR2|CEP290|CHD7|CLN8|COL4A1|CPAMD8|CTNNB1|ECE1|EDNRA|FLT1|FOS|FRS2|FZD6|GATA3|GET1|GNB1|HAND2|HIF1A|HIPK1|HIPK2|IFT122|IFT172|IFT20|JAG1|KLF4|LAMB2|LAMC3|LARGE1|LRIG3|LRP10|LRP5|MAF|MAPK1|MAPKAPK2|MDM1|MED1|MEIS2|MFSD8|MPV17|MTERF4|MYC|MYO6|NES|NF1|NHS|NIPBL|NPHP1|NR4A3|NRP1|PAFAH1B1|PBX1|PDGFRB|PER2|PKNOX1|PRICKLE1|PRKCI|PROX1|PSEN1|PTPN11|PXDN|RAB18|RARA|RBP4|REST|RPGR|RPGRIP1L|SCAPER|SEC24B|SIPA1L3|SKI|SKIL|SLC25A27|SMCHD1|SOBP|SOS1|SOX11|SOX9|SPARC|SPRED1|SPRED2|SPRY2|SRF|STAT3|STAU2|STRA6|TBX2|TBX3|TGFB2|TGFBR1|TGIF1|THY1|TRIP11|TSHZ1|TTC8|TTLL5|VANGL2|WDR19|WNT2|WNT2B|XRN2|ZDHHC16|ZEB2	Ale	Smooth muscle cells	GOBP
GOBP_SENSORY_ORGAN_MORPHOGENESIS	0.698118	0.902953	0.0121279	-0.231777	-0.88919	149	ABI2|ADAMTS9|AGTPBP1|ARL6|CEP290|CHD7|CTNNB1|DZANK1|EDNRA|FRS2|FZD6|GATA3|HIF1A|HIPK1|HIPK2|IFT122|IFT172|JAG1|LARGE1|LRIG3|LRP5|MAPK1|MYC|MYO6|NF1|NIPBL|NR4A3|PRKCI|PROX1|RBP4|REST|RPGR|RPGRIP1L|SEC24B|SKI|SOBP|SOX11|SOX9|SPARC|SPRY2|STAT3|STAU2|STRA6|TBX2|TBX3|THY1|TSHZ1|TTC8|VANGL2|WDR19|WNT2|WNT2B	Ale	Smooth muscle cells	GOBP
GOBP_SENSORY_PERCEPTION	0.212825	0.550279	0.0303666	-0.289318	-1.13943	186	ARL6|ATF6|ATPSCKMT|AXIN1|B2M|BBS1|BBS7|BTBD9|CASP3|CCDC50|CHD7|CHM|CLN5|CLN8|COMT|CRYZ|DIAPH1|DISC1|EYA3|FAM161A|FBXO11|FYN|GET1|GNB1|GRIK2|GRM7|HEXA|HPS1|LAMB2|LAMC3|LRIG2|MYC|MYO6|MYO9A|NIPBL|NOB1|NPY1R|OAT|OPA1|PDE6D|PITPNA|PPIP5K2|RABGGTB|RBP4|REST|RIPOR2|RP2|SCARB2|SCN11A|SPRY2|STX4|TIMM10|TIMM13|TIMM9|TMEM120A|TMEM63B|TMEM87A|TMTC4|TTC8|UBR3|WDR1	Ale	Smooth muscle cells	GOBP
GOBP_SENSORY_PERCEPTION_OF_CHEMICAL_STIMULUS	0.340704	0.68238	0.0266646	-0.433351	-1.11041	16	B2M|BBS1|GNB1|TTC8|UBR3	Ale	Smooth muscle cells	GOBP
GOBP_SENSORY_PERCEPTION_OF_LIGHT_STIMULUS	0.439477	0.775271	0.0202744	-0.293592	-1.01774	71	ARL6|ATF6|BBS1|BBS7|CHM|CLN8|CRYZ|EYA3|HPS1|LAMC3|MYO9A|NOB1|PDE6D|PITPNA|RABGGTB|RBP4|RP2	Ale	Smooth muscle cells	GOBP
GOBP_SENSORY_PERCEPTION_OF_MECHANICAL_STIMULUS	0.382304	0.727019	0.0221617	-0.29728	-1.05161	81	CASP3|CCDC50|CHD7|DIAPH1|FBXO11|FYN|GET1|GRM7|HEXA|LRIG2|MYC|NIPBL|PPIP5K2|REST|RIPOR2|SCARB2|SCN11A|STX4|TIMM10|TIMM13|TIMM9|TMEM120A|TMEM63B|TMEM87A|TMTC4|WDR1	Ale	Smooth muscle cells	GOBP
GOBP_SENSORY_PERCEPTION_OF_PAIN	0.793646	0.942337	0.0126709	-0.260412	-0.779498	32	ATPSCKMT|COMT|DISC1|FYN|SCN11A|TMEM120A	Ale	Smooth muscle cells	GOBP
GOBP_SENSORY_SYSTEM_DEVELOPMENT	0.368168	0.712741	0.0206199	-0.260509	-1.04818	236	ABI2|ADAMTS9|AGTPBP1|ARHGAP35|ARL6|ATF6|ATP2B4|BBS1|BBS7|BMPR2|CEP290|CHD7|CLN8|COL4A1|CPAMD8|CTNNB1|FLT1|FOS|FRS2|GATA3|GNB1|HIF1A|HIPK1|HIPK2|IFT122|IFT172|JAG1|KLF4|LAMB2|LAMC3|LARGE1|LRP5|MAF|MDM1|MED1|MEIS2|MFSD8|MTERF4|NES|NF1|NHS|NIPBL|NPHP1|NRP1|PBX1|PDGFRB|PER2|PKNOX1|PRICKLE1|PRKCI|PROX1|PSEN1|PXDN|RAB18|RARA|RBP4|RPGR|RPGRIP1L|SCAPER|SIPA1L3|SKI|SKIL|SOS1|SOX11|SOX9|SPRED1|SPRED2|SPRY2|SRF|STAT3|STAU2|STRA6|TBX2|TGFB2|TGFBR1|TGIF1|THY1|TTC8|TTLL5|ULK2|WDR19|WNT2|WNT2B|XRN2|ZDHHC16|ZEB2	Ale	Smooth muscle cells	GOBP
GOBP_SEQUESTERING_OF_CALCIUM_ION	0.625052	0.87755	0.0342559	0.233179	0.918001	65	ATP1A2|ATP7B|BAX|CALR|CEMIP|CHERP|CYBA|DDIT3|DMD|FGF2|GSTO1|IBTK|PDE4D|PLCG1|PLCG2|PLCH1|RYR2|SELENON|SRI|TGFB1	Ale	Smooth muscle cells	GOBP
GOBP_SERINE_FAMILY_AMINO_ACID_METABOLIC_PROCESS	0.0423375	0.265785	0.120421	0.551922	1.58459	16	GCSH|MPST|MTHFD1|PHGDH|PSAT1|PSPH|SCLY|SEPHS1|SEPHS2	Ale	Smooth muscle cells	GOBP
GOBP_SEX_CHROMOSOME_DOSAGE_COMPENSATION	0.673684	0.892105	0.015608	-0.31501	-0.854893	20	CIZ1|HNRNPK|PCGF5|RBM15B|RLIM|SMCHD1|SPEN|YTHDC1	Ale	Smooth muscle cells	GOBP
GOBP_SEX_DIFFERENTIATION	0.509773	0.812944	0.0167794	-0.257131	-0.980719	143	AFP|AGO4|ARID4A|ARID4B|ARID5B|ASB1|ATN1|ATRX|AXL|BCAS2|BCL2L2|CASP3|CHD7|CRKL|CSMD1|CTNNA1|CTNNB1|EIF2B2|FER|FNDC3A|GATA3|GATA6|INSR|NCOA1|NCOA4|NIPBL|NR2F2|NRIP1|NUP107|PATZ1|PBX1|PTPN11|RARA|RBP4|SCAPER|SGPL1|SLIT2|SMAD4|SOX9|SRD5A1|TBX3|TGFB2|TGFBR1|TIPARP|TMF1|UBE3A|WDR19|WDR48|ZNF830	Ale	Smooth muscle cells	GOBP
GOBP_SIGNALING_RECEPTOR_LIGAND_PRECURSOR_PROCESSING	0.406111	0.750055	0.022961	-0.36707	-1.0471	25	ADAM10|ADAM17|DISP1|ECE1|FURIN|PCSK7|YIPF5	Ale	Smooth muscle cells	GOBP
GOBP_SIGNAL_RELEASE	0.0840837	0.369122	0.0507941	-0.306693	-1.23156	232	ADAM17|ANXA1|ATP2A2|BRAF|C1QTNF3|CHD7|COMT|CPT1A|CREB1|CYB5R4|DAB2|DYNLL1|ENY2|F2R|FBXL20|FGB|FMR1|GATA3|GGCX|GPR158|IRS1|IRS2|ITSN1|JAK2|KLF7|KPNA4|LIN7C|LRP5|MICU3|MIDN|NADK|NAPB|NF1|PDZD11|PER2|PIP5K1C|PNKD|PPP3CB|PRKAR1A|PRKCE|PRKN|PRRT2|PSEN1|PSMD9|PTPN11|RAB11B|RAB11FIP3|RAB5A|RAF1|RBP4|REST|RFX3|SELENOT|SERP1|SMAD4|SNAP25|SNX19|SNX6|SOX11|STX4|STXBP3|SYT11|TBX3|TMF1|UBE2Q1|VAMP2|VAMP3|VPS35	Ale	Smooth muscle cells	GOBP
GOBP_SIGNAL_TRANSDUCTION_BY_P53_CLASS_MEDIATOR	0.749277	0.92387	0.0112579	-0.226908	-0.862554	139	ATRX|COPS3|DYRK2|EP300|HIPK1|HIPK2|HNRNPK|IFI16|JMY|KAT5|MAPKAPK5|MDM4|MTOR|MYC|PDK2|PPP2R5C|PRKN|RNF34|RPL26|RPL37|RPS7|RRP8|SMYD2|SPRED1|SPRED2|TAF3|TOPORS|TP53BP1|TP53BP2|USP15|WWOX|ZMPSTE24	Ale	Smooth muscle cells	GOBP
GOBP_SIGNAL_TRANSDUCTION_INVOLVED_IN_REGULATION_OF_GENE_EXPRESSION	0.570541	0.843768	0.0295151	0.321843	0.907574	15	EPCAM|IKBKB|IRF3|PARP1|SRSF1	Ale	Smooth muscle cells	GOBP
GOBP_SIGNAL_TRANSDUCTION_IN_ABSENCE_OF_LIGAND	0.777686	0.934169	0.0125989	-0.249906	-0.799361	45	BCL2L2|CTNNA1|EYA3|FYN|GSK3B|ITGAV|MAP2K5|MAPK7|MCL1|NF1|NRG1|RIPK1|TGFB2|WWOX	Ale	Smooth muscle cells	GOBP
GOBP_SIGNAL_TRANSDUCTION_IN_RESPONSE_TO_DNA_DAMAGE	0.946458	0.9883	0.00723786	-0.192023	-0.739552	154	ATRX|BABAM1|BABAM2|COPS3|DOT1L|FEM1B|HIPK2|HUS1|KAT5|MBTPS1|MDM4|PPP2R5C|RAD17|RAD9A|RPL26|SDE2|SMYD2|SPRED1|SPRED2|STK38|TAOK1|TIPRL|TP53BP1|UFL1|WAC|ZMPSTE24	Ale	Smooth muscle cells	GOBP
GOBP_SINGLE_FERTILIZATION	0.0994624	0.401313	0.0510533	-0.395916	-1.31201	55	ASH1L|CD46|MYH9|SMAD4|UBAP2L|UBE3A|WDR48	Ale	Smooth muscle cells	GOBP
GOBP_SISTER_CHROMATID_COHESION	0.497616	0.807997	0.019019	-0.304255	-0.982353	47	ATRX|CTNNB1|GTF2B|NIPBL|NSMCE2|PHB2|POGZ|PPP2R5C|RAD21|SFPQ|STAG1	Ale	Smooth muscle cells	GOBP
GOBP_SISTER_CHROMATID_SEGREGATION	0.519633	0.816374	0.015868	-0.247383	-0.979004	199	ACTB|AKAP8L|APC|ARID1A|ARID1B|BCL7C|BECN1|CDC16|CDC23|CHAMP1|CHFR|CHMP3|CUL3|DPF2|EML4|LATS1|LCMT1|LSM14A|MAP9|NIPBL|NSMCE2|OFD1|PBRM1|PHF13|PSMG2|RAD21|RAN|RHOA|SMARCC2|STAG1|VPS4B	Ale	Smooth muscle cells	GOBP
GOBP_SKELETAL_MUSCLE_CELL_DIFFERENTIATION	0.357945	0.69961	0.0242605	-0.333942	-1.07198	46	ATF3|BCL9L|BTG2|COPS2|DDX17|EGR1|EGR2|FKTN|FOS|HEYL|HIVEP3|KRAS|MED20|MYC|NR4A1|SIRT2|SOX11	Ale	Smooth muscle cells	GOBP
GOBP_SKELETAL_MUSCLE_CELL_PROLIFERATION	0.807974	0.94558	0.0132877	-0.285645	-0.743017	17	FOS|JAK2|STAT3	Ale	Smooth muscle cells	GOBP
GOBP_SKELETAL_MUSCLE_CONTRACTION	0.567927	0.843186	0.0300175	0.311274	0.91029	17	DDIT3|DMD|GSTO1|SELENON|TNNI1|TNNT1|TTN	Ale	Smooth muscle cells	GOBP
GOBP_SKELETAL_MUSCLE_ORGAN_DEVELOPMENT	0.0161593	0.173509	0.126448	-0.401349	-1.46816	103	ASNSD1|ATF3|BCL9L|BIN3|BTG2|CCNT2|CFLAR|COPS2|CTNNB1|DDX17|DES|DISP1|EGR1|EGR2|EP300|FKTN|FLOT1|FOS|GPCPD1|HDAC9|HEYL|HIVEP3|IGF2|KRAS|MED20|MTM1|MYC|MYL6|NF1|NR2F2|NR4A1|PLEC|PPP3CA|PPP3CB|PRKAA1|RHOA|SCN11A|SIRT2|SKI|SKIL|SMO|SOX11|SPG11|SVIL|VPS54|VRK3	Ale	Smooth muscle cells	GOBP
GOBP_SKELETAL_MUSCLE_TISSUE_REGENERATION	0.967997	0.994117	0.0223918	0.186665	0.591954	25	CD81|COL6A1|DAG1|EYS|EZH2|FKRP|HDGFL2|IFRD1|PPARD|SELENON	Ale	Smooth muscle cells	GOBP
GOBP_SKELETAL_SYSTEM_DEVELOPMENT	0.135188	0.456964	0.0383723	-0.285424	-1.1705	302	ACP2|AHSG|ANXA2|ARID5B|ASH1L|ASXL1|ATP7A|BBS1|BGN|BMP1|BMPR2|CDH11|CHD7|CHSY1|COL3A1|CSRNP1|CTNNB1|ETS2|EXT1|FOSL2|GATA3|GGCX|GHR|GLG1|HAND2|HEXA|HOXB3|HOXB5|HOXC8|HSD17B7|IFT172|LEPR|LRP5|MAF|MBTD1|MCPH1|MED12|MYC|NAB1|NIPBL|PAFAH1B1|PAPSS1|PBX1|PCGF2|PSEN1|PUM2|RBP4|RHOA|RPS6KA3|SBDS|SERP1|SKI|SLC35D1|SMAD1|SNX19|SOX11|SOX9|SRD5A1|SRF|TBX3|TGFB2|TGFBR1|TIPARP|TRAPPC2|TRIP11|VCAN|WDR19|WDR48|WWOX|ZBTB16|ZFAND5|ZMPSTE24	Ale	Smooth muscle cells	GOBP
GOBP_SKELETAL_SYSTEM_MORPHOGENESIS	0.298839	0.644253	0.025357	-0.291268	-1.09376	125	ARID5B|BMP1|BMPR2|CHSY1|COL3A1|CSRNP1|CTNNB1|EXT1|FOSL2|GHR|GLG1|HOXB3|HOXB5|HOXC8|LRP5|MED12|MYC|NAB1|NIPBL|PCGF2|PSEN1|SKI|SOX11|SOX9|TGFB2|TGFBR1|TIPARP|TRIP11|WDR19|WDR48|WWOX|ZFAND5|ZMPSTE24	Ale	Smooth muscle cells	GOBP
GOBP_SKIN_DEVELOPMENT	0.00326837	0.0821095	0.279866	-0.405804	-1.53633	134	ACVR1B|AHDC1|ANXA1|ARRDC3|ASAH1|ASH1L|ATP7A|CASP3|COL3A1|CTNNB1|EXT1|FOSL2|GATA6|GORAB|JAG1|JUP|LATS1|LDB1|MED1|NF1|NOM1|NSDHL|NSUN2|NUMA1|PALLD|PIP5K1A|PLEC|PSEN1|PUM2|ROCK1|SGPP1|SMAD4|SOS1|SOX9|SRF|TGFB2|TNFRSF19|TRPC4AP|TSG101|TXNIP|VANGL2|WDR48|YAP1|ZFP36|ZFP36L1|ZMPSTE24	Ale	Smooth muscle cells	GOBP
GOBP_SKIN_EPIDERMIS_DEVELOPMENT	0.0745001	0.348692	0.0587078	-0.38573	-1.33548	70	ACVR1B|ATP7A|CTNNB1|EXT1|GATA6|GORAB|LDB1|NF1|NOM1|NSDHL|NSUN2|NUMA1|PLEC|PUM2|SMAD4|SOS1|SOX9|SRF|TGFB2|TNFRSF19|TRPC4AP|VANGL2|ZMPSTE24	Ale	Smooth muscle cells	GOBP
GOBP_SMAD_PROTEIN_SIGNAL_TRANSDUCTION	0.535117	0.823042	0.0176715	-0.287503	-0.961272	58	BECN1|BMPR2|CSNK2B|DAB2|FOS|HIPK2|JAK2|SMAD1|SMAD4|SPTBN1|TGFB2|TGFB3|TGFBR1	Ale	Smooth muscle cells	GOBP
GOBP_SMALL_GTPASE_MEDIATED_SIGNAL_TRANSDUCTION	0.000419707	0.0203258	0.498493	-0.365557	-1.51278	343	ABI2|AKAP13|ALS2|APOA1|APOC3|ARFGEF1|ARFGEF2|ARHGAP1|ARHGAP21|ARHGAP35|ARHGAP5|ARHGDIB|ARHGEF1|ARHGEF11|ARHGEF12|ARHGEF17|ARHGEF2|ARHGEF40|ARHGEF7|ARRB1|AUTS2|BRAP|BRK1|CDC42|CDC42EP1|CDC42EP5|CDC42SE1|CHM|CHN1|COL3A1|CRK|CRKL|CSNK1A1|CUL3|CYFIP1|CYTH2|DENND4A|DENND4B|DENND4C|DLC1|DNMBP|DOCK1|DOCK4|DOCK7|F2R|FAM13B|FARP1|FARP2|FBXO8|FERMT2|FGD1|FGD5|FLCN|FLOT1|FNTA|GABARAP|GDI2|GIT2|GNA13|GNB1|HEG1|ITGAV|ITGB1|ITPKB|ITSN1|KCTD10|KCTD13|KRAS|KRIT1|KSR1|MADD|MAPKAPK5|MYO9A|MYO9B|NCKAP1|NF1|NRP1|NUCB1|OGT|OPHN1|PICALM|PLD1|PLEKHG3|PPP2CB|PRAG1|RAB18|RAB21|RAB30|RAB9A|RABGEF1|RABIF|RAF1|RALB|RALBP1|RALGAPA1|RALGAPB|RAP2C|RAPGEF2|RASA2|RASA3|RFXANK|RGL1|RHOA|RHOB|RHOBTB2|RHOC|RIN2|RIPOR2|ROCK1|ROCK2|RUFY1|SDCBP|SH2D3C|SHOC2|SHTN1|SIPA1L2|SIPA1L3|SLIT2|SOS1|SOS2|SPATA13|SPRY2|SPRY4|STAMBP|TAX1BP3|TEK|TGFB2|TIAM1|TNS3|TRIO|TSC2|VANGL2|WNK1	Ale	Smooth muscle cells	GOBP
GOBP_SMALL_MOLECULE_BIOSYNTHETIC_PROCESS	0.878496	0.963619	0.00697782	-0.200704	-0.826692	316	ABHD2|ACADM|ACLY|ALDH18A1|ANGPTL4|APOA1|APOA4|APOB|APOC1|APOC3|APRT|ASAH1|ASL|ASNSD1|ATF3|ATP2B4|BMP2|C1QTNF3|COQ4|CREB1|CYP51A1|DAB2|DCAF5|DCTD|DDB1|DEGS1|DHDDS|DHRSX|DNPH1|EGR1|EIF6|EP300|ERLIN2|FDFT1|GGCX|GGT7|GLUL|HMGCR|HMGCS1|HSD17B7|IDI1|IP6K1|ITPKB|KAT2B|KDM3A|LEPR|LIPG|LSS|MAPK1|MBTPS1|MSMO1|MTR|MVD|NFKB1|NR3C1|NSDHL|NUS1|OAT|OGT|PCBD2|PDK2|PER2|PGD|PGM2|PLOD3|PNPLA8|PPIP5K2|PPP4R3A|PPP4R3B|PPTC7|PRKAA1|PRKG1|PROX1|PTPN2|PYCR2|RANBP2|RBP4|REST|SCP2|SERINC3|SHMT2|SIRT2|SPTLC1|SPTSSA|SREBF2|UBR4|UGDH|WDTC1	Ale	Smooth muscle cells	GOBP
GOBP_SMALL_MOLECULE_CATABOLIC_PROCESS	0.242762	0.58137	0.0785281	0.229659	1.07675	191	AASS|ACACB|ACAD11|ACADVL|ACOT7|ACSS2|ADH5|ALDH1L2|ALDH2|APOE|ARG2|BCAT2|CROT|ECI1|ENO1|ENO2|ENTPD7|ETFB|FUT10|GCSH|GNPDA2|GOT1|GPI|GPT2|GSK3A|GSTZ1|HAAO|HK2|HMGCL|HMGCLL1|HSD17B10|HSD17B4|LDHA|MPST|NUDT1|PARK7|PEX13|PEX7|PFKL|PGAM1|PGK1|PGM1|PKM|PM20D2|QPRT|SCLY|SESN2|SLC16A1|SLC16A3|SLC25A21|SNX17|TP53|TPI1|TWIST1|UPP1	Ale	Smooth muscle cells	GOBP
GOBP_SMOOTHENED_SIGNALING_PATHWAY	0.0112966	0.148644	0.151813	-0.413296	-1.50756	101	ARL13B|ARL6|BBS7|CHSY1|CLUAP1|CREBBP|CTNNA1|DISP1|DYRK2|EFCAB7|EXT1|FBXL17|FOXF1|GORAB|GPR161|HERC4|HIPK1|HIPK2|IFT122|IFT172|KCTD6|NCOA2|NSDHL|PRKACB|RAB34|RORA|SEPTIN2|TCTN3|TMED2|TXNDC15|UBR5|WDR19	Ale	Smooth muscle cells	GOBP
GOBP_SMOOTH_MUSCLE_CELL_APOPTOTIC_PROCESS	0.908931	0.976559	0.011301	-0.241604	-0.646805	19	MAP2K4|MAP2K5|MAPK7|NR4A3|RBM10|SOD2	Ale	Smooth muscle cells	GOBP
GOBP_SMOOTH_MUSCLE_CELL_DIFFERENTIATION	0.631113	0.878268	0.0155297	-0.278261	-0.898426	47	CTNNB1|EDNRA|EFEMP2|FOXF1|GATA6|MED28|MRTFA|MRTFB|NFATC2|NFATC4|NOTCH1|PITX2|PRDM6|RAMP2|RBPMS2|RCAN1|SGCB|SIRT1|SOD2|SOX9|SRF|TBX2|TBX3|TMEM204	Ale	Smooth muscle cells	GOBP
GOBP_SMOOTH_MUSCLE_CELL_MIGRATION	0.31292	0.658508	0.0261793	-0.331466	-1.10187	56	ABHD2|CRK|DOCK7|NF1|NRP1|PARVA|PDGFD|PLAU|PTPN1|SERPINE1|SLIT2|SSH1|VTN	Ale	Smooth muscle cells	GOBP
GOBP_SMOOTH_MUSCLE_CELL_PROLIFERATION	0.995434	0.999647	0.0273285	0.150972	0.622	83	ADAMTS1|APOE|CDKN1A|CYBA|DDIT3|DNMT1|FGF2|GJA1|GNA12|GSTP1|HDAC1|MAP3K7|MDM2|OGN|PAK1|PDCD4|PPARD|RGS5|SKP2|TGFB1|XBP1|XRCC5|XRCC6	Ale	Smooth muscle cells	GOBP
GOBP_SMOOTH_MUSCLE_CONTRACTION	0.399973	0.74319	0.0222042	-0.318124	-1.04597	52	ACTA2|APBB1|ATP2B4|CNN1|DAPK3|DOCK4|EDNRA|F2R|ORMDL3|PRKG1|RAP1GDS1|RHOA|ROCK1|ROCK2|SCN11A|SRF|TBX3	Ale	Smooth muscle cells	GOBP
GOBP_SMOOTH_MUSCLE_TISSUE_DEVELOPMENT	0.154094	0.479011	0.0420422	-0.47488	-1.28876	20	COL3A1|EFEMP2|FOSL2|NF1|PROX1|SMO|SOX9|SRF|STRA6|TIPARP|ZFAND5	Ale	Smooth muscle cells	GOBP
GOBP_SNARE_COMPLEX_ASSEMBLY	0.00295598	0.0787926	0.431708	-0.692892	-1.80234	17	VAMP2|VPS33A|VPS41|VPS8	Ale	Smooth muscle cells	GOBP
GOBP_SNRNA_3_END_PROCESSING	0.472538	0.79023	0.0338209	0.329547	0.972657	18	EXOSC4|EXOSC6|EXOSC7|EXOSC9|INTS12|INTS2|INTS6|INTS8|INTS9|USB1	Ale	Smooth muscle cells	GOBP
GOBP_SNRNA_METABOLIC_PROCESS	0.758207	0.926846	0.0128783	-0.25344	-0.818285	47	ICE1|INTS11|NOP10|ZCCHC7	Ale	Smooth muscle cells	GOBP
GOBP_SNRNA_PROCESSING	0.649744	0.888955	0.0297253	0.264943	0.873719	29	DKC1|EXOSC4|EXOSC6|EXOSC7|EXOSC9|INTS12|INTS2|INTS3|INTS6|INTS8|INTS9|LARP7|METTL16|NHP2|USB1	Ale	Smooth muscle cells	GOBP
GOBP_SODIUM_ION_HOMEOSTASIS	0.920835	0.981135	0.0220351	0.217855	0.642998	18	AGTR1|ATP1A1|ATP1A2|SLC1A3	Ale	Smooth muscle cells	GOBP
GOBP_SODIUM_ION_TRANSMEMBRANE_TRANSPORT	0.897205	0.971836	0.00995992	-0.215337	-0.730729	63	ACTN4|ATP2B4|COMMD1|SLC20A2|SLC41A3|SLMAP|WNK1	Ale	Smooth muscle cells	GOBP
GOBP_SODIUM_ION_TRANSPORT	0.966502	0.994117	0.00807122	-0.187905	-0.676086	91	ACTN4|ATP2B4|COMMD1|COMMD9|NEDD4|NKAIN2|PRKCE|RANGRF|SCN11A|SCN7A|SLC20A2|SLC41A3|SLC9A9|SLMAP|WNK1	Ale	Smooth muscle cells	GOBP
GOBP_SOMATIC_DIVERSIFICATION_OF_IMMUNE_RECEPTORS	0.155072	0.479011	0.0708158	0.320678	1.21684	54	ATAD5|CTNNBL1|CYREN|ERCC1|EXO1|HMGB1|HSPD1|MAD2L2|MCM3AP|MLH1|MSH6|POLQ|TFRC|TGFB1|YY1	Ale	Smooth muscle cells	GOBP
GOBP_SOMATIC_DIVERSIFICATION_OF_IMMUNOGLOBULINS	0.216186	0.553252	0.0579035	0.317877	1.16324	45	ATAD5|CTNNBL1|CYREN|ERCC1|EXO1|HSPD1|MAD2L2|MCM3AP|MLH1|MSH6|POLQ|TFRC|TGFB1|YY1	Ale	Smooth muscle cells	GOBP
GOBP_SOMATIC_STEM_CELL_POPULATION_MAINTENANCE	0.163005	0.493167	0.0390408	-0.38178	-1.24227	49	BCL9L|BRAF|CUL4A|KLF10|LDB1|LRP5|MED12|MED15|MED28|MED30|MED6|MED7|MYC|NIPBL|RAF1|REST|SKI|SMO|SOX9|STAT3|VANGL2|YAP1	Ale	Smooth muscle cells	GOBP
GOBP_SOMITE_DEVELOPMENT	0.129139	0.451571	0.0448026	-0.411254	-1.29386	41	ABI1|EP300|FOXF1|MED12|POGLUT1|RBBP6|SMAD4|WDR19	Ale	Smooth muscle cells	GOBP
GOBP_SOMITOGENESIS	0.211695	0.550279	0.0342693	-0.403457	-1.20768	32	ABI1|EP300|EPB41L5|FOXF1|MED12|NCKAP1|POGLUT1|PSEN1|SMAD4|TMED2	Ale	Smooth muscle cells	GOBP
GOBP_SPECIFICATION_OF_ANIMAL_ORGAN_IDENTITY	0.441186	0.776647	0.0360041	0.327618	1.00226	21	FGF2|LRP2|POU5F1|RBPJ|SMARCD3|WNT5A	Ale	Smooth muscle cells	GOBP
GOBP_SPECIFICATION_OF_SYMMETRY	0.172298	0.504332	0.036827	-0.342902	-1.20422	77	ALG5|ARL13B|ARL6|BBS7|CCDC40|CLUAP1|CTNNB1|DISP1|DNAAF4|FOXF1|HAND2|IFT172|MICAL2|NCLN|NME7|NOMO1|OFD1|PSEN1|RFX3|SRF|TBX3|TMED2|VANGL2	Ale	Smooth muscle cells	GOBP
GOBP_SPERMATID_DIFFERENTIATION	0.475092	0.79148	0.0187111	-0.277477	-0.993505	88	ABHD2|AGFG1|CIB1|DDX6|DLD|DNALI1|DYNLL1|EIF4G3|EPC1|FNDC3A|FSIP2|KAT5|KDM3A|MFSD14A|NECTIN2|NSUN2|PAFAH1B1|PRKG1|PSME4|RAN|SELENOF|TMF1|TTC12|TTLL1|TTLL5|UBE2B|VPS13B|VPS54	Ale	Smooth muscle cells	GOBP
GOBP_SPERM_FLAGELLUM_ASSEMBLY	0.140786	0.462865	0.0675291	0.419731	1.31185	23	DNHD1	Ale	Smooth muscle cells	GOBP
GOBP_SPHINGOLIPID_BIOSYNTHETIC_PROCESS	0.179599	0.512588	0.0363556	-0.354024	-1.20577	64	ABCA8|ABCG2|ASAH1|B3GALNT1|CERS2|CERS5|CLN8|DEGS1|ELOVL1|ELOVL2|ELOVL4|LARGE1|ORMDL1|ORMDL2|ORMDL3|PPM1L|PRKAA1|SAMD8|SPTLC1|SPTSSA|ST3GAL1|ST3GAL2|ST8SIA4|TM9SF2|VAPA	Ale	Smooth muscle cells	GOBP
GOBP_SPHINGOLIPID_METABOLIC_PROCESS	0.0614334	0.319852	0.0638665	-0.370927	-1.34062	94	ABCA8|ABCG2|ASAH1|B3GALNT1|CERS2|CERS5|CERT1|CLN8|DEGS1|ELOVL1|ELOVL2|ELOVL4|GLB1|HEXA|LARGE1|M6PR|NEU1|NSMAF|ORMDL1|ORMDL2|ORMDL3|PPM1L|PRKAA1|PSAP|SAMD8|SCARB2|SERINC1|SGPL1|SGPP1|SPTLC1|SPTSSA|ST3GAL1|ST3GAL2|ST8SIA4|SUMF1|TM9SF2|VAPA|VPS54	Ale	Smooth muscle cells	GOBP
GOBP_SPINAL_CORD_DEVELOPMENT	0.419716	0.758173	0.0214863	-0.31523	-1.03328	51	ABT1|CLN8|DCTN1|IFT122|IFT172|MED12|NF1|PROX1|PTBP2|SCYL1|SOX11|SRD5A1	Ale	Smooth muscle cells	GOBP
GOBP_SPINAL_CORD_MOTOR_NEURON_DIFFERENTIATION	0.776474	0.933421	0.0139686	-0.29974	-0.768049	16	ABT1|CLN8|DYNC2H1|IFT172|SCYL1	Ale	Smooth muscle cells	GOBP
GOBP_SPINDLE_ASSEMBLY	0.840802	0.953217	0.00991667	-0.216309	-0.800814	113	CHMP3|CSNK1D|MAP9|NCOR1|OFD1|RHOA|SENP6|TUBGCP2|VPS4B|WASHC5	Ale	Smooth muscle cells	GOBP
GOBP_SPINDLE_LOCALIZATION	0.221223	0.557997	0.0327704	-0.366832	-1.1844	47	ACTR3|CLASP2|DCTN1|DYNC1H1|DYNLT1|HTT|ITGB1|KAT5|MAP4|MCPH1|MYH9|NSFL1C|NUMA1|PAFAH1B1|SKA2|SPIRE1|SPRY2|UBXN2B|WASL|ZW10	Ale	Smooth muscle cells	GOBP
GOBP_SPINDLE_ORGANIZATION	0.513648	0.814521	0.016454	-0.25325	-0.980849	163	ATRX|CHMP3|CSNK1D|DCTN1|MAP9|MYH9|NCOR1|OFD1|RAN|RHOA|SBDS|SENP6|TACC1|TUBGCP2|VPS4B|WASHC5	Ale	Smooth muscle cells	GOBP
GOBP_SPLEEN_DEVELOPMENT	0.395697	0.737941	0.0232704	-0.362824	-1.05107	27	ADAM17|COA5|KMT2A|PBX1|PCID2|RC3H1|RC3H2|RCBTB2	Ale	Smooth muscle cells	GOBP
GOBP_SPLICEOSOMAL_COMPLEX_ASSEMBLY	6.018e-05	0.00640621	0.557332	0.504013	1.99944	68	DDX1|DDX46|GEMIN2|LUC7L|LUC7L2|LUC7L3|NCBP1|PRPF19|PRPF6|PSIP1|PUF60|SF3A2|SFSWAP|SNRPA1|SNRPB|SNRPD1|SNRPD2|SNRPF|SNRPG|SRSF6|SRSF9|U2AF2|USP39|ZRSR2	Ale	Smooth muscle cells	GOBP
GOBP_SPLICEOSOMAL_SNRNP_ASSEMBLY	0.000366162	0.0183141	0.498493	0.587645	2.01428	34	GEMIN2|LSM2|LSM4|PRPF19|PRPF3|PRPF6|SART1|SNRPB|SNRPD1|SNRPD2|SNRPF|SNRPG	Ale	Smooth muscle cells	GOBP
GOBP_SPROUTING_ANGIOGENESIS	0.0993687	0.401313	0.0493786	-0.35504	-1.28092	92	ADAMTS9|ADGRA2|AKT3|ANXA1|CIB1|CTNND1|EGR3|FLT1|GLUL|HDAC5|HDAC9|ITGA5|ITGB1|ITGB1BP1|JAK1|JCAD|KLF2|KLF4|MAP2K5|MIA3|NR4A1|NRP1|NUS1|PARVA|RAMP2|RECK|RHOA|RNF213|RSPO3|SLIT2|SMAD1|SPRED1|SRF|SRPX2|SYNJ2BP|TEK|THBS1|TJP1	Ale	Smooth muscle cells	GOBP
GOBP_SRP_DEPENDENT_COTRANSLATIONAL_PROTEIN_TARGETING_TO_MEMBRANE	0.192176	0.524458	0.0375463	-0.480108	-1.24885	17	SEC61B|SEC63|SRP54|SRP72|SRP9|SRPRB|SSR3|TRAM1|TRAM2	Ale	Smooth muscle cells	GOBP
GOBP_STEM_CELL_DEVELOPMENT	0.582544	0.850917	0.0165954	-0.284332	-0.929046	50	CDC42|CORO1C|EDNRA|FN1|HAND2|HIF1A|JAG1|MAPK1|NOLC1|NRG1|NRP1|NRP2|RDH10|SEMA5B|SMO|SOX9|ZEB2	Ale	Smooth muscle cells	GOBP
GOBP_STEM_CELL_DIFFERENTIATION	0.0200874	0.194406	0.109869	-0.359792	-1.39204	161	A2M|BMPR2|CDC42|CDK12|CDK13|CDK6|CHD2|CHD4|CORO1C|CTNNB1|EXT1|FBXL17|FBXO21|FN1|GATA6|GATAD2B|GSK3B|HAND2|ITCH|ITGB1|JAG1|KAT5|KDM3A|MAPK1|MED1|NOLC1|NRP1|NRP2|NSUN2|OCIAD1|PHF19|PRICKLE1|PUM1|PWP1|REST|RPS7|SETD2|SMAD1|SMAD4|SOX9|SRF|STAT3|TBX3|TEAD2|TGFB2|TMSB4X|UFL1|YAP1|ZNF281	Ale	Smooth muscle cells	GOBP
GOBP_STEM_CELL_DIVISION	0.453755	0.781009	0.0213765	-0.36289	-1.01599	23	CUL3|ETV5|EXT1|PAFAH1B1|TGFB2|THOC2|VANGL2|YME1L1|ZBTB16	Ale	Smooth muscle cells	GOBP
GOBP_STEM_CELL_PROLIFERATION	0.625985	0.87755	0.0151236	-0.263253	-0.906192	68	AGO3|ARIH2|BABAM1|CTNNB1|DGCR8|ETV6|FERMT2|NES|NF1|PBX1|SOX9|TBX3|TGFBR1|TSC22D1|YAP1|ZFP36L1	Ale	Smooth muscle cells	GOBP
GOBP_STEROID_BIOSYNTHETIC_PROCESS	0.0275906	0.220704	0.0969823	-0.40017	-1.43667	90	ACLY|APOA1|APOB|ASAH1|CREB1|CYP51A1|DAB2|EGR1|ERG28|ERLIN2|FAXDC2|FDFT1|GGCX|HMGCR|HMGCS1|HSD17B11|HSD17B7|IDI1|LSS|MAPK1|MBTPS1|MED1|MSMO1|MVD|NFKB1|NR3C1|NSDHL|PBX1|PRKAA1|PRKG1|PROX1|REST|SCP2|SQLE|SRD5A1|SREBF2	Ale	Smooth muscle cells	GOBP
GOBP_STEROID_HORMONE_BIOSYNTHETIC_PROCESS	0.0333333	0.238732	0.0945555	-0.563079	-1.52812	20	BMP2|DAB2|EGR1|HSD17B11|HSD17B7|MED1|NR3C1|REST|SCP2|SRD5A1	Ale	Smooth muscle cells	GOBP
GOBP_STEROID_HORMONE_RECEPTOR_SIGNALING_PATHWAY	0.126293	0.447528	0.0429831	-0.337235	-1.23758	105	ABHD2|CALCOCO1|CDK12|CNOT2|CREBRF|DNAAF4|EP300|JAK2|KDM3A|LATS1|MED1|NCOA1|NCOA4|NCOR1|NEDD4|PHB2|RHOA|RWDD1|STRN3|TMF1|TRIP4|UBE3A|UBR5|UFL1|UFM1	Ale	Smooth muscle cells	GOBP
GOBP_STEROID_METABOLIC_PROCESS	0.211351	0.550279	0.0310082	-0.297417	-1.1445	153	ACLY|AFP|APOA1|APOA2|APOA4|APOB|APOC1|ASAH1|CLN8|CREB1|CYP51A1|DAB2|EGR1|ERG28|ERLIN2|FAXDC2|FDFT1|GGCX|HMGCR|HMGCS1|HSD17B11|HSD17B14|HSD17B7|IDI1|LDLR|LEPR|LIMA1|LRP5|LSS|MAPK1|MBTPS1|MED1|MSMO1|MVD|NFKB1|NPC2|NR3C1|NSDHL|PBX1|PRKAA1|PRKG1|PROX1|REST|RORA|SCP2|SQLE|SRD5A1|SREBF2|STS|TIPARP	Ale	Smooth muscle cells	GOBP
GOBP_STEROL_BIOSYNTHETIC_PROCESS	0.0532954	0.298905	0.0713773	-0.430073	-1.39941	49	ACLY|APOA1|APOB|CYP51A1|ERG28|ERLIN2|FAXDC2|FDFT1|HMGCR|HMGCS1|HSD17B7|IDI1|LSS|MAPK1|MBTPS1|MSMO1|MVD|NSDHL|PRKAA1|SQLE|SREBF2	Ale	Smooth muscle cells	GOBP
GOBP_STEROL_HOMEOSTASIS	0.443586	0.779081	0.0206949	-0.312512	-1.01688	49	APOA1|APOA2|APOA4|APOB|APOC3|COMMD1|COMMD9|LDAH|LDLR|LIMA1|LIPG|LRP5|MED13|NPC2|RORA|SREBF2	Ale	Smooth muscle cells	GOBP
GOBP_STEROL_TRANSPORT	0.0175416	0.180808	0.124027	-0.435257	-1.50348	69	ABCA8|ANXA2|APOA1|APOA2|APOA4|APOB|APOC1|APOC3|ARL8B|COMMD1|COMT|FURIN|GPS2|LDLR|LIPG|NFKB1|NPC2|RELCH|SCP2|SPG11|SREBF2|STARD3NL|STX12|VAPA|VPS4B|VPS51|VPS53|VPS54	Ale	Smooth muscle cells	GOBP
GOBP_STRESS_ACTIVATED_PROTEIN_KINASE_SIGNALING_CASCADE	0.778266	0.934169	0.012622	-0.253554	-0.797712	41	DUSP10|MAPK1|MAPK8|MYC|TAOK1|TGFB2|ZMPSTE24	Ale	Smooth muscle cells	GOBP
GOBP_STRESS_FIBER_ASSEMBLY	0.0149827	0.16793	0.132882	-0.422113	-1.50027	84	ACTG1|APOA1|ARRB1|BAG4|BRAF|CD47|CDC42|CLASP2|CUL3|DLC1|FAM171A1|FERMT2|ITGB1|ITGB1BP1|KCTD13|LUZP1|MTOR|MYL9|NRP1|PAK2|PIK3R1|PXN|RHOA|RHOC|ROCK1|ROCK2|SORBS1|SORBS3|SRF|SYNPO|TGFB3|TGFBR1|TJP1|TSC1|TTC8|ZEB2|ZYX	Ale	Smooth muscle cells	GOBP
GOBP_STRESS_GRANULE_ASSEMBLY	2.34558e-06	0.00051117	0.627257	-0.715877	-2.14286	32	ATXN2|BECN1|C9orf72|CIRBP|DAZAP2|DDX3X|DDX6|DYNC1H1|EIF2S1|FMR1|LSM14A|PRKAA1|PRRC2C|PUM2|UBAP2L|YTHDF3	Ale	Smooth muscle cells	GOBP
GOBP_STRIATED_MUSCLE_ADAPTATION	0.501601	0.809489	0.0198943	-0.353588	-0.979541	22	ATP2A2|ATP2B4|GATA6|LMNA|SMAD4	Ale	Smooth muscle cells	GOBP
GOBP_STRIATED_MUSCLE_CELL_APOPTOTIC_PROCESS	0.878961	0.963619	0.0109986	-0.233364	-0.71353	35	AMBRA1|ATP2A2|CFLAR|HAND2|HSPB6|JAK2|KIFAP3|NFE2L2|NRG1|PTPN1|SMAD4	Ale	Smooth muscle cells	GOBP
GOBP_STRIATED_MUSCLE_CELL_DIFFERENTIATION	0.0991551	0.401313	0.0475025	-0.317142	-1.23523	172	ACADM|ACTG1|ADAM12|ADAMTS15|AKAP13|ATP11A|BIN3|BMP2|CASP3|CBY1|CFLAR|CHUK|CSRP1|DCAF8|DOCK1|EHD2|FHL2|FKTN|FLII|FLOT1|FRS2|GATA6|HDAC5|HDAC9|HOPX|IGF2|ITGB1|KDM6B|KRAS|LMNA|MAML1|MTOR|MYC|MYH9|MYL9|NEO1|NRG1|PDLIM5|PLD3|PLEC|PPP3CB|PRICKLE1|PRKAR1A|PRKG1|PROX1|RARA|RGS4|RIPOR2|SGCB|SKI|SMAD4|SMO|SMYD3|SPAG9|SPG11|SRF|TBX3|TMEM182|TMOD2|TSC1|WDR1|ZMPSTE24	Ale	Smooth muscle cells	GOBP
GOBP_STRIATED_MUSCLE_CELL_PROLIFERATION	0.678408	0.894092	0.0142966	-0.264686	-0.873067	53	CFLAR|FOS|GATA6|JAK2|KPNA1|KRAS|NRG1|PRKAR1A|RBP4|SKI|SMAD1|STAT3|TGFB2|TGFBR1|WNT2|YAP1	Ale	Smooth muscle cells	GOBP
GOBP_STRIATED_MUSCLE_CONTRACTION	0.54686	0.827519	0.0397009	0.229159	0.955666	89	AKAP9|ARG2|ATP1A1|ATP1A2|BIN1|CACNB2|CTNNA3|DDIT3|DMD|FGF12|GJA1|GSTO1|KCNN2|MAP2K3|MAP2K6|NEDD4L|NOS1AP|PDE4D|RYR2|SCN8A|SELENON|SNTA1|SRI|SRSF1|STC1|TNNI1|TNNT1|TNNT2|TTN|VEGFB	Ale	Smooth muscle cells	GOBP
GOBP_SUBSTANTIA_NIGRA_DEVELOPMENT	0.186674	0.521228	0.0368749	-0.411968	-1.23315	32	ACTB|ATP5PB|ATP5PF|CDC42|DYNLL1|NDRG2|RHOA|SIRT2|ZNF148|ZNF430	Ale	Smooth muscle cells	GOBP
GOBP_SUBSTRATE_ADHESION_DEPENDENT_CELL_SPREADING	0.0141503	0.163533	0.137749	-0.435833	-1.51898	73	ACTN4|ANTXR1|AP1AR|APOA1|ARHGEF7|ARPC2|AXL|BRAF|CDC42|CIB1|CORO1C|CRK|CRKL|DAB2|DOCK1|FER|FERMT2|FGB|FN1|ILK|ITGAV|ITGB1BP1|MYADM|NEDD9|NRP1|PARVA|PIK3R1|PXN|RHOA|SPRY4|TEK|VAMP3|WASHC2C	Ale	Smooth muscle cells	GOBP
GOBP_SUBSTRATE_DEPENDENT_CELL_MIGRATION	0.360233	0.701468	0.025173	-0.397023	-1.08922	21	EPB41L5|FN1|ITGB1BP1|NCK1|NRP1|OPHN1|SDCBP|SHTN1|SLIT2|TNFRSF12A	Ale	Smooth muscle cells	GOBP
GOBP_SULFUR_AMINO_ACID_METABOLIC_PROCESS	0.951979	0.989346	0.0104906	-0.21433	-0.593755	22	BLMH|BPHL|CSAD|GCLC|MMUT|MSRA|MTHFR|MTR|TST	Ale	Smooth muscle cells	GOBP
GOBP_SULFUR_COMPOUND_BIOSYNTHETIC_PROCESS	0.897618	0.971836	0.00900294	-0.206078	-0.756983	106	ACLY|B3GALT6|BCKDK|CHPF|CHSY1|CSAD|CSGALNACT1|CSGALNACT2|CTNNB1|DLAT|DLD|ELOVL1|ELOVL2|ELOVL4|EXT1|EXTL2|GCLC|GGT7|HS6ST1|HS6ST3|MAT2A|MTR|NDST1|NFE2L2|PANK3|PAPSS1|PDHB|PDK2|PPT2|SLC1A2|SLC35B2|SLC35D2|TCF7L2|TM9SF2|UGDH|VANGL2	Ale	Smooth muscle cells	GOBP
GOBP_SULFUR_COMPOUND_CATABOLIC_PROCESS	0.0783106	0.356453	0.0607719	-0.526409	-1.40926	19	GLB1|GNS|HGSNAT|IDS|TST	Ale	Smooth muscle cells	GOBP
GOBP_SULFUR_COMPOUND_METABOLIC_PROCESS	0.842634	0.953616	0.00879123	-0.209572	-0.825365	186	ACLY|AHCYL2|ARL6IP5|B3GALT6|BCKDK|BLMH|BPNT1|CHPF|CHST2|CHSY1|CSAD|CSGALNACT1|CSGALNACT2|CTNNB1|DLAT|DLD|ELOVL1|ELOVL2|ELOVL4|EXT1|EXTL2|FAR1|GCLC|GGT7|GHR|GLB1|GLRX2|GNS|GSTK1|GUSB|HGSNAT|HLCS|HMGCR|HMGCS1|HS6ST1|HS6ST3|IDS|MAT2A|MCEE|MICAL2|MTHFR|MTR|MVD|NDST1|NFE2L2|OGDH|PANK3|PAPSS1|PDHB|PDK2|PPT2|SLC1A2|SLC35B2|SLC35D2|SOD2|SULT1C4|TCF7L2|TM9SF2|TST|TSTD1|UGDH|VANGL2	Ale	Smooth muscle cells	GOBP
GOBP_SULFUR_COMPOUND_TRANSPORT	0.432479	0.769177	0.0381965	0.299569	1.01102	32	MGST1|NFE2L1|SLC13A3|SLC26A3|SLC3A2|SLC6A6	Ale	Smooth muscle cells	GOBP
GOBP_SUPEROXIDE_METABOLIC_PROCESS	0.957019	0.99126	0.0233636	0.187032	0.620204	30	CCS|CYBA|DHFR|GSTP1|PARK7|PRDX1|PRDX2|RAC1|TGFB1	Ale	Smooth muscle cells	GOBP
GOBP_SYMBIONT_ENTRY_INTO_HOST	0.167467	0.498824	0.0374962	-0.345319	-1.20999	76	AXL|CBL|CD46|CTSB|DYNLT1|EFNB3|EPS15|EXOC2|EXOC7|FURIN|HSPA1B|IDE|INSR|ITCH|ITGA5|ITGAV|ITGB1|KIAA0319L|KPNA3|LAMP1|LDLR|MYH9|NECTIN2|NRP1|NUP153|PIKFYVE|PVR|RNASEK|SCARB2|SLC20A2|TYRO3|WWP1|WWP2	Ale	Smooth muscle cells	GOBP
GOBP_SYNAPSE_ASSEMBLY	0.687275	0.898871	0.0124685	-0.234814	-0.893906	140	ADNP|CHD4|CRIPT|CRK|CTNNB1|GNA13|LATS1|LIN7C|LINGO2|LZTS1|MYCBP2|NPTN|NRG3|PDLIM5|PDZD11|PUM2|SENP1|SETD5|SIGMAR1|SRPX2|STAU2|VPS35	Ale	Smooth muscle cells	GOBP
GOBP_SYNAPSE_MATURATION	0.0806031	0.360832	0.0594871	-0.499442	-1.3983	23	DISC1|NFATC4|VPS35|YWHAZ	Ale	Smooth muscle cells	GOBP
GOBP_SYNAPSE_ORGANIZATION	0.0877954	0.373589	0.0486112	-0.292669	-1.20605	319	ABI2|ACTB|ACTG1|ACTN1|ADAM10|ADNP|ARF1|CAP1|CDC42|CHD4|CNTN4|CRIPT|CRK|CTNNB1|CYFIP1|DCTN1|DISC1|DLG4|DLGAP4|EEF2K|EIF4G1|ERC1|ETV5|FILIP1|FNTA|FYN|GNA13|GPR158|GRID1|IGF1R|ITGB1|KIF5B|LATS1|LIN7C|LINGO2|LZTS1|MYCBP2|NEDD4|NEDD9|NF1|NFATC4|NPTN|NRG3|NRP1|NRP2|PAFAH1B1|PDLIM5|PDZD11|PPFIBP1|PRICKLE1|PSEN1|PTPN1|PUM2|RER1|REST|RHOA|RHOB|ROCK1|SENP1|SETD5|SIGMAR1|SPG11|SRPX2|SSH1|STAU2|STK38|TANC2|TNC|VPS35|WASL|YWHAZ|ZDHHC17	Ale	Smooth muscle cells	GOBP
GOBP_SYNAPTIC_MEMBRANE_ADHESION	0.215431	0.553252	0.0521268	0.415122	1.21398	17	CDH10|CDH6|EFNA5|ELFN1|FLRT3|GPC4|IL1RAP|IL1RAPL1|LRFN5|LRRC4C|MAPK14|NTNG1|PCDH17|PTPRD|PTPRF|PTPRS|TENM4	Ale	Smooth muscle cells	GOBP
GOBP_SYNAPTIC_SIGNALING	0.0193926	0.192726	0.106111	-0.313027	-1.30384	375	ADNP|AKAP12|ALS2|ARF1|ATP2A2|ATXN3|BRAF|BTBD9|CACNG7|CDH11|CNTN4|COMT|CREB1|CTNNB1|CYFIP1|DISC1|DLG4|DLGAP4|EFNB3|EIF4E|EIF4EBP2|ETV5|EXT1|F2R|FBXL20|FCHSD2|FLOT1|FMR1|FYN|GABARAP|GGCX|GNB1|GPR158|GRIA2|GRID1|GRIK1|GRIK2|GRM7|GSK3B|HMGCR|ITGB1|JAK2|KCTD13|KIF1B|KIF5B|KMT2A|KPNA1|KRAS|LGMN|LIN7C|LZTS1|MAP1A|MAP1B|MAPK1|MAPK9|MICU3|NAPB|NCSTN|NEO1|NF1|NFATC4|NPTN|NR3C1|NRG3|OPHN1|PAFAH1B1|PDZD11|PIP5K1C|PLCL1|PNKD|PPP3CB|PPP3R1|PRKCE|PRKN|PRRT2|PSEN1|PXK|RAB3GAP2|RAB5A|RAPGEF2|RARA|RGS4|RPS6KA3|RPS6KB1|SDCBP|SLC12A6|SLC1A2|SNAP25|SNX14|SPG11|SRF|SSH1|STAT3|STAU2|STX4|STXBP3|SYAP1|SYPL1|SYT11|TMOD2|TRIO|TSHZ3|UBE3A|USP46|VAMP2|VPS35|VPS54|ZDHHC17|ZDHHC3	Ale	Smooth muscle cells	GOBP
GOBP_SYNAPTIC_TRANSMISSION_GABAERGIC	0.822029	0.948236	0.0123568	-0.259055	-0.750458	27	KIF5B|KRAS|NF1|PLCL1|PRKCE|USP46|VPS54|ZDHHC3	Ale	Smooth muscle cells	GOBP
GOBP_SYNAPTIC_TRANSMISSION_GLUTAMATERGIC	0.301013	0.646131	0.0269416	-0.34081	-1.11713	51	ALS2|CACNG7|DISC1|EXT1|GRIA2|GRID1|GRIK1|GRIK2|GRM7|NAPB|NF1|NR3C1|OPHN1|PRKN|PSEN1|TSHZ3|VPS54	Ale	Smooth muscle cells	GOBP
GOBP_SYNAPTIC_VESICLE_CYTOSKELETAL_TRANSPORT	0.181709	0.514757	0.0389304	-0.493671	-1.26497	16	AP3D1|AP3M1|AP3M2|AP3S1|BLOC1S1|BLOC1S2|KIF1B	Ale	Smooth muscle cells	GOBP
GOBP_SYNAPTIC_VESICLE_EXOCYTOSIS	0.350672	0.692832	0.0242856	-0.324805	-1.07636	55	ATP2A2|BRAF|FBXL20|FMR1|NAPB|PIP5K1C|PPP3CA|PRRT2|PSEN1|RAB5A|SNAP25|STXBP3|SYT11|SYT4|VAMP2	Ale	Smooth muscle cells	GOBP
GOBP_SYNAPTIC_VESICLE_LOCALIZATION	0.00631521	0.114535	0.213388	-0.512654	-1.63239	44	AP3D1|BLOC1S1|CTBP1|CTNNB1|KIF1B|KIF5B|LIN7C|PDZD11|PRKN|SPG11|TMEM230	Ale	Smooth muscle cells	GOBP
GOBP_SYNAPTIC_VESICLE_MATURATION	0.00483942	0.103252	0.252644	-0.645213	-1.72732	19	ATP6V0A1|ATP6V0D1|ATP6V1A|ATP6V1B2|ATP6V1C1|ATP6V1F|ATP6V1G1|DLG4|PICALM	Ale	Smooth muscle cells	GOBP
GOBP_SYNAPTIC_VESICLE_MEMBRANE_ORGANIZATION	0.718562	0.910988	0.0150873	-0.317183	-0.812744	16	AP3D1|PRRT2|SNAP25|SYT11	Ale	Smooth muscle cells	GOBP
GOBP_SYNAPTIC_VESICLE_PRIMING	0.98428	0.997449	0.0102712	-0.188254	-0.496933	18	NAPB|OSBPL2|SNAP25|SNAP29|STXBP5|SV2A|SYNJ1	Ale	Smooth muscle cells	GOBP
GOBP_SYNAPTIC_VESICLE_RECYCLING	0.010029	0.144333	0.165406	-0.459526	-1.5651	64	ACTB|ACTG1|AP2M1|AP3D1|AP3M2|AP3S1|ARPC3|BTBD9|CANX|CLTA|CTBP1|EPS15L1|FCHO2|GAK|GIT2|GRIPAP1|ITSN1|OPHN1|PIK3C3|PIP5K1C|PPP3CB|PPP3CC|PRKN|RAB5A|RAB7A|ROCK1|SNX9|SYT11|VAMP2	Ale	Smooth muscle cells	GOBP
GOBP_SYNAPTIC_VESICLE_TRANSPORT	0.00685123	0.119758	0.206652	-0.550437	-1.66856	34	AP3D1|BLOC1S1|CTNNB1|KIF1B|KIF5B|LIN7C|PDZD11|PRKN|SPG11|TMEM230	Ale	Smooth muscle cells	GOBP
GOBP_SYNCYTIUM_FORMATION	0.19615	0.529651	0.035824	-0.413469	-1.22358	30	ADAM12|ADAMTS15|CFLAR|DOCK1|EHD2|FLOT1|ITGB1|MYH9|NEO1|RIPOR2|SH3PXD2A|TMEM182	Ale	Smooth muscle cells	GOBP
GOBP_TAXIS	0.252965	0.59197	0.027193	-0.280739	-1.10989	198	ACKR3|ADAM10|ADAM17|ADGRA2|ALKBH1|ANXA1|APOA1|BCAR1|BMPR2|CKLF|CMTM7|CREB1|CRK|CRKL|DDT|DNM1L|DOCK4|DUSP3|FER|FLT1|GAB1|GPSM3|ITGA1|ITGAV|LGMN|MACO1|MAPK1|MOSPD2|MYCBP2|NEDD9|NR4A1|NRG1|NRG3|NRP1|NRP2|PARVA|PDGFD|PIKFYVE|PIP5K1A|PIP5K1C|PLAU|PLD1|PLEC|PLXNA3|PLXNA4|PTPN2|RALBP1|RHOA|RIPOR2|SBDS|SERPINE1|SLIT2|SRP54|STX4|TGFB2|THBS1|TMSB4X|TSC2|UNC5C|WNK1|ZNF580	Ale	Smooth muscle cells	GOBP
GOBP_TELENCEPHALON_DEVELOPMENT	0.220876	0.557997	0.0298317	-0.288871	-1.13097	178	AGTPBP1|AKIRIN2|ARL13B|ATG16L1|ATP2B4|BBS1|BMERB1|BMP2|BTBD3|BTG2|CASP3|CDK6|CHD7|COL3A1|CORO1C|CRK|CRKL|CTNNB1|DCLK2|DISC1|EXT1|FILIP1|FKTN|FOS|GSK3B|HERC1|HIF1A|ID2|IGF2BP1|KDM6B|LARGE1|MCPH1|NCOA1|NF1|NIN|NR4A3|NRG3|NUMB|OGDH|PAFAH1B1|PLXNA3|PLXNA4|PROX1|PSEN1|RAN|RARA|RHOA|RPGRIP1L|SKI|SLC1A2|SLIT2|SMO|SOCS7|SRD5A1|SRF|SRGAP2C|TACC1|TACC2|TRAPPC9|TSC1|TTC8|TUBA1A|VPS13B|WDR37|WDR89|XRN2|ZDHHC16|ZEB2|ZSWIM6	Ale	Smooth muscle cells	GOBP
GOBP_TELENCEPHALON_GLIAL_CELL_MIGRATION	0.424696	0.7648	0.0225987	-0.389318	-1.04225	19	BMERB1|COL3A1|CTNNB1|DISC1|PAFAH1B1	Ale	Smooth muscle cells	GOBP
GOBP_TELOMERASE_RNA_LOCALIZATION	0.179196	0.512397	0.0579561	0.429152	1.26664	18	DKC1|RUVBL1|RUVBL2|TCP1	Ale	Smooth muscle cells	GOBP
GOBP_TELOMERE_CAPPING	0.734527	0.919213	0.0261208	0.268499	0.799542	19	HNRNPD|TERF1	Ale	Smooth muscle cells	GOBP
GOBP_TELOMERE_MAINTENANCE_IN_RESPONSE_TO_DNA_DAMAGE	0.407878	0.750055	0.0381267	0.326407	1.02904	24	MAD2L2|NFRKB|RUVBL1|RUVBL2	Ale	Smooth muscle cells	GOBP
GOBP_TELOMERE_MAINTENANCE_VIA_TELOMERE_LENGTHENING	0.558199	0.835245	0.0171203	-0.286004	-0.947778	55	CCT6A|CTNNB1|EXOSC10|HMBOX1|HNRNPA2B1|NOP10|SMG5|SMG6|TERF2|TNKS2|XRN1	Ale	Smooth muscle cells	GOBP
GOBP_TELOMERE_ORGANIZATION	0.695155	0.90175	0.0125067	-0.235599	-0.886455	127	ATRX|CTNNB1|DOT1L|HMBOX1|HNRNPA2B1|HUS1|INO80D|LMNA|MAPK1|MYC|NOP10|NSMCE2|NVL|SHLD1|SHLD2|TERF2|TNKS2|XRN1|YLPM1	Ale	Smooth muscle cells	GOBP
GOBP_TEMPERATURE_HOMEOSTASIS	0.696465	0.902299	0.0130093	-0.242446	-0.879186	97	ADAM17|ADIPOR1|APC|APPL2|ARRDC3|BSCL2|CNOT3|DOCK7|DYNC1H1|EGR1|FLCN|FTO|IGF1R|IGF2BP2|IP6K1|JAK2|KDM3A|KDM6B|LEPR|PCTP|PER2|SLC27A1|STAT3	Ale	Smooth muscle cells	GOBP
GOBP_TERPENOID_METABOLIC_PROCESS	0.956842	0.99126	0.00998499	-0.206946	-0.607241	29	FDFT1|HMGCS1|LDLR|RBP4|SRD5A1|TTR	Ale	Smooth muscle cells	GOBP
GOBP_TETRAPYRROLE_BIOSYNTHETIC_PROCESS	0.947475	0.9883	0.010435	-0.21675	-0.611899	24	ABCB10|ABCB7|CPOX|FLVCR1|IREB2|SLC11A2|TMEM14A|TMEM14C|UROD	Ale	Smooth muscle cells	GOBP
GOBP_TETRAPYRROLE_METABOLIC_PROCESS	0.982368	0.997223	0.00927573	-0.182192	-0.560004	36	ABCB10|IREB2|MMADHC|MTR|SLC11A2|TMEM14A|TMEM14C|UROD	Ale	Smooth muscle cells	GOBP
GOBP_THIOESTER_BIOSYNTHETIC_PROCESS	0.613791	0.872229	0.0316817	0.259755	0.900422	36	ACACA|ACACB|ACSL3|ACSS2|FASN|PDHA1|PDK1|PDK3|PGK1|TECR	Ale	Smooth muscle cells	GOBP
GOBP_THYMUS_DEVELOPMENT	0.0393369	0.254412	0.0850801	-0.497344	-1.47954	31	ASXL1|BRAF|COA5|CTNNB1|GATA3|HAND2|MAPK1|PBX1|PSEN1|RAF1|SRF|TGFBR1|ZBTB1|ZMPSTE24	Ale	Smooth muscle cells	GOBP
GOBP_TIGHT_JUNCTION_ASSEMBLY	0.624581	0.87755	0.0160583	-0.296003	-0.897281	34	ACTG1|APC|MPDZ|PAK2|PDCD6IP|RAMP2|ROCK1|SRF|TJP1	Ale	Smooth muscle cells	GOBP
GOBP_TIGHT_JUNCTION_ORGANIZATION	0.467479	0.787088	0.020202	-0.321318	-1.00193	39	ACTG1|AFDN|APC|EXT1|GPBAR1|MPDZ|NPHP1|PAK2|PDCD6IP|PLEC|RAMP2|ROCK1|ROCK2|SRF|STRN|TGFB3|TGFBR1|TJP1	Ale	Smooth muscle cells	GOBP
GOBP_TISSUE_HOMEOSTASIS	0.927053	0.981424	0.0328914	0.180976	0.809215	134	ACACA|ADGRV1|BAX|CD2AP|CROCC|DEF8|LIPA|MAK|RAC1|RAC3|SNX10|USP45	Ale	Smooth muscle cells	GOBP
GOBP_TISSUE_MIGRATION	0.168475	0.500503	0.0375129	-0.350745	-1.21435	70	ACTA2|ACTG2|ADIPOR1|ARHGAP5|ARSB|BMPR2|CAPN7|CLASP2|CORO1C|DOCK1|DUSP10|EPB41L5|FOXF1|HIF1A|IRS2|MACF1|MTOR|PKN2|PRKCE|PROX1|PTK2|PTPN11|PTPRG|ROCK1|SASH1|SMAD4|SOX9|TGFB2|ZEB2	Ale	Smooth muscle cells	GOBP
GOBP_TISSUE_MORPHOGENESIS	0.00693407	0.119758	0.179054	-0.326224	-1.35911	378	ACTA2|ACTB|ACTG1|ACTG2|ADAM17|AHDC1|APC|ARHGAP35|ARL13B|ATP7A|AXIN1|BBS7|BCL10|BMP2|BMPR2|BRD2|BTBD7|BTRC|C1orf54|CASP3|CCDC40|CD151|CDC42|CECR2|CEP290|CHD7|CLASP2|CLUAP1|COL3A1|COL4A1|CSMD1|CSNK2B|CTNNB1|CTNND1|CYP7B1|DCHS1|DLC1|DLG5|DSP|EDNRA|EFEMP2|EPB41L5|ETV5|EXOC5|EXT1|FEM1B|FERMT2|FKBP1A|FOXF1|FRS2|FZD6|GATA3|GNA13|GORAB|GREB1|GRSF1|HAND2|HEG1|HEYL|HIF1A|HOXB2|IFT122|IFT172|IFT20|ILK|ITGA5|ITGAV|ITGB1|JAG1|KDM6B|KIF26B|KLF4|KRAS|LGR4|LIN7C|LRP5|LUZP1|MAGED1|MDM4|MED1|MED12|MIB1|MICAL2|MRTFA|MSN|MTHFD1L|MTHFR|MTOR|MYC|MYO9A|NCKAP1|NF2|NFATC4|NPHP1|NR3C1|NR4A3|NRG1|NRP1|NRP2|NUP50|OPA1|OPHN1|PAFAH1B1|PBX1|PHB2|PHLDB2|PLOD3|PPP3R1|PRICKLE1|PRKACB|PRKAR1A|PROX1|PSEN1|PTK7|RAB10|RARA|RHOA|RHOB|RHOC|RPGRIP1L|RPS7|RSPO3|SEC24B|SKI|SLIT2|SMAD1|SMAD2|SMAD3|SMAD4|SMO|SOCS3|SOS1|SOX11|SOX9|SPRY2|SRF|STK3|STK4|TBX2|TBX3|TEAD2|TGFB1I1|TGFB2|TGFB3|TGFBR1|TGIF1|TMED2|TNC|TRAF3IP1|TRAF6|TSC1|TSC2|TTC8|UBE4B|VANGL2|VASP|VCL|WDR1|WNT2|WNT2B|YAP1|ZEB2	Ale	Smooth muscle cells	GOBP
GOBP_TISSUE_REGENERATION	0.90719	0.975965	0.025173	0.198209	0.711296	42	CCNB1|CD81|CDKN1A|COL6A1|DAG1|ERBB4|EYS|EZH2|FKRP|HDGFL2|MDK|PPARD|SELENON|SOX2	Ale	Smooth muscle cells	GOBP
GOBP_TISSUE_REMODELING	0.912476	0.977279	0.0091526	-0.206794	-0.735987	85	ATP7A|AXL|BGN|BMPR2|C6orf89|CHD7|CTNNB1|EXT1|FOSL2|HAND2|HERC1|JAG1|LEPR|LRP5|NF1|NFKB1|P3H4|ROCK1|RSPO3|TGFB2|TMBIM1|TPP1|TRAF6	Ale	Smooth muscle cells	GOBP
GOBP_TOLL_LIKE_RECEPTOR_3_SIGNALING_PATHWAY	0.203524	0.541431	0.0363247	-0.476445	-1.23932	17	FLOT1|RNF170|TRAF6	Ale	Smooth muscle cells	GOBP
GOBP_TOLL_LIKE_RECEPTOR_SIGNALING_PATHWAY	0.954697	0.99117	0.00973963	-0.203979	-0.623682	35	BCL10|BIRC2|GPS2|MAPKAPK2|OTUD4|PRKCE|RNF115|RPS6KA3|TRAF3|TRAF6	Ale	Smooth muscle cells	GOBP
GOBP_TORC1_SIGNALING	0.000688144	0.0291601	0.477271	-0.479449	-1.72977	92	ATXN3|C9orf72|CASTOR2|CSNK1A1|CUL3|DEPDC5|EP300|FLCN|FNIP1|FNIP2|GPR137C|KLHL22|LAMTOR2|LAMTOR3|LAMTOR4|LAMTOR5|LARP1|MAT2A|MFSD8|MTOR|OGT|OTUD7B|PELI1|PIH1D1|PRKAA1|PRKACB|RPS6KA3|RPS6KB1|SAR1A|SAR1B|SESN3|SIK3|SLC38A9|TSC1|TSC2|UBE2N|UBE2W|UBE3A|USP32|USP4|USP7|VHL|WAC|WDR59|YWHAZ	Ale	Smooth muscle cells	GOBP
GOBP_TORC2_SIGNALING	0.032996	0.238732	0.0951997	-0.571928	-1.53112	19	EP300|GSK3B|MTOR|OTUD7B|PIH1D1|RICTOR|RPS6KB1|SESN3|SIK3|SYAP1	Ale	Smooth muscle cells	GOBP
GOBP_TOR_SIGNALING	0.000459148	0.0212624	0.498493	-0.432821	-1.64377	138	AKT3|ATXN3|C9orf72|CASTOR2|CSNK1A1|CUL3|DEPDC5|DISC1|EP300|FLCN|FNIP1|FNIP2|GATA3|GOLPH3|GSK3B|KLHL22|LAMTOR2|LAMTOR3|LAMTOR4|LAMTOR5|LARP1|MAPKAPK5|MAT2A|MFSD8|MTM1|MTOR|PIH1D1|PIK3CA|PRKAA1|PRKACB|RICTOR|RPS6KA3|SAR1A|SESN3|SIK3|SLC38A9|SYAP1|TBCK|TIPRL|TMEM127|TSC2|UBE2N|UBE2W|UBE3A|UBR1|UBR2|USP32|USP4|VHL|WAC|YWHAZ|ZMPSTE24	Ale	Smooth muscle cells	GOBP
GOBP_TRABECULA_FORMATION	0.725493	0.915417	0.0147438	-0.308279	-0.81376	18	FHL2|FKBP1A|RBP4|SRF|TEK	Ale	Smooth muscle cells	GOBP
GOBP_TRABECULA_MORPHOGENESIS	0.0611329	0.319378	0.0676102	-0.470419	-1.4177	33	CHD7|FHL2|FKBP1A|HEG1|MED1|RBP4|RHOA|SOS1|SRF|TEK|TGFB2|TGFBR1|UBE4B	Ale	Smooth muscle cells	GOBP
GOBP_TRANSCRIPTION_BY_RNA_POLYMERASE_I	0.193049	0.525416	0.0352822	-0.36653	-1.20513	52	BAZ2A|CREBBP|DEDD|DHX33|GTF2H1|HEATR1|MTOR|PIH1D1|PWP1|TBP|ZMPSTE24	Ale	Smooth muscle cells	GOBP
GOBP_TRANSCRIPTION_BY_RNA_POLYMERASE_III	0.974477	0.995414	0.00896279	-0.184967	-0.606297	51	BDP1|ERCC6|ICE1|MTOR|POLR2K|POLR3B|POLR3C|POLR3F|SETD5|TBP|ZNF345	Ale	Smooth muscle cells	GOBP
GOBP_TRANSCRIPTION_INITIATION_AT_RNA_POLYMERASE_II_PROMOTER	0.0694311	0.340523	0.0583824	-0.339311	-1.28984	139	APEX1|ARID1A|ARID1B|ATAD2B|CREB1|DPY30|EGR1|EP300|GLYR1|GTF2A2|GTF2B|GTF2H1|GTF2H5|INTS11|KAT2B|KMT2A|MED1|MED12|MED13|MED15|MED16|MED20|MED23|MED28|MED30|MED7|MED8|MYC|NFKB1|NOC2L|SMARCD1|SRF|SUB1|TAF13|TAF2|TAF3|TAF8|TBP|TET2|TET3|ZMPSTE24|ZNF451	Ale	Smooth muscle cells	GOBP
GOBP_TRANSCRIPTION_PREINITIATION_COMPLEX_ASSEMBLY	0.134435	0.456964	0.043269	-0.381207	-1.26722	56	BAZ2A|BDP1|CREB1|GTF2A2|GTF2B|MED1|MED15|MED16|MED20|MED23|MED28|MED30|MED7|MED8|TAF13|TAF2|TAF3|TAF8|TBP	Ale	Smooth muscle cells	GOBP
GOBP_TRANSFORMING_GROWTH_FACTOR_BETA_PRODUCTION	0.15965	0.486607	0.0411315	-0.468036	-1.28404	21	CD46|COL3A1|CREB1|FN1|FURIN|GATA6|ITGAV|SMAD4|TGFB2|THBS1	Ale	Smooth muscle cells	GOBP
GOBP_TRANSFORMING_GROWTH_FACTOR_BETA_RECEPTOR_SIGNALING_PATHWAY	0.0556932	0.302567	0.0648554	-0.336659	-1.30252	160	ADAM17|APOA1|APPL2|ARID4A|ARID4B|BCL9L|BMP2|COL3A1|CREB1|CREBBP|DAB2|EP300|FERMT2|FKBP1A|FLCN|FMOD|FNTA|FOS|FURIN|GLG1|HIPK2|ITGB1|LATS1|LEMD3|LRRC32|OGT|PPM1A|PXN|SAP130|SDCBP|SKI|SKIL|SMAD1|SMAD4|SMURF2|SNX6|SOX11|SPRED1|SPRED2|STAT3|TGFB1I1|TGFB2|TGFB3|TGFBR1|THBS1|TRIM33|TSC22D1|USP15|ZNF451|ZYX	Ale	Smooth muscle cells	GOBP
GOBP_TRANSITION_METAL_ION_TRANSPORT	0.674139	0.89232	0.0144519	-0.266407	-0.873245	51	ABCC5|AP3D1|ARHGAP1|ATP2C1|ATP7A|B2M|CYBRD1|ISCU|LMTK2|MMGT1|RAB11B|SLC11A2|SLC30A6|SLC30A7|SLC39A6|TMEM165|TRPM7	Ale	Smooth muscle cells	GOBP
GOBP_TRANSLATIONAL_ELONGATION	0.670341	0.890487	0.0144692	-0.266302	-0.878399	53	ABCE1|ALKBH1|ASCC2|CPEB2|DDRGK1|EEF1A1|EEF1B2|EEF2K|EEFSEC|EFL1|GTPBP1|KLHDC10|LTN1|MRPL44|NEMF|RCHY1|RNF14|SELENOT|SRP9|TCF25|TRIP4|UFL1|USP10|USP16	Ale	Smooth muscle cells	GOBP
GOBP_TRANSLATIONAL_INITIATION	0.77004	0.931862	0.0114213	-0.229461	-0.838564	102	ABCE1|AGO2|ALKBH1|BZW1|BZW2|DDX3X|DHX29|DHX33|EIF1B|EIF2AK3|EIF2B2|EIF2B3|EIF2D|EIF2S1|EIF2S3|EIF3A|EIF3D|EIF3F|EIF3M|EIF4A2|EIF4E|EIF4EBP2|EIF4G1|EIF4G2|EIF4G3|EIF5|EIF6|FMR1|IMPACT|KHDRBS1|LARP1|MTFMT|MTIF3|MTOR|NCK1|RBM4|RPS6KB1|SH3BGRL|TPR|YTHDF3	Ale	Smooth muscle cells	GOBP
GOBP_TRANSLESION_SYNTHESIS	0.57596	0.847353	0.0178271	-0.334637	-0.927042	22	FAAP20|POLK|RCHY1|REV1|ZBTB1	Ale	Smooth muscle cells	GOBP
GOBP_TRANSMISSION_OF_NERVE_IMPULSE	0.90606	0.975898	0.0111767	-0.235246	-0.658624	23	CACNG7|FMR1|GRIK2|MTOR|PAFAH1B1|PLEC|SCN11A	Ale	Smooth muscle cells	GOBP
GOBP_TRANSPOSITION	0.0385138	0.252985	0.0892756	-0.601009	-1.51565	15	DNMT3A|MORC2|MPHOSPH8|SETDB1|TUT4|UBR2	Ale	Smooth muscle cells	GOBP
GOBP_TRICARBOXYLIC_ACID_CYCLE	0.99259	0.999647	0.00952285	-0.17026	-0.493228	27	ACO2|DLAT|FH|IDH3A|MDH1|OGDH|PDHB|SDHAF2|SDHC|SDHD|SUCLG1	Ale	Smooth muscle cells	GOBP
GOBP_TRIGLYCERIDE_BIOSYNTHETIC_PROCESS	0.447201	0.779345	0.0346494	0.339642	0.993247	17	NR1H2|SREBF1	Ale	Smooth muscle cells	GOBP
GOBP_TRIGLYCERIDE_METABOLIC_PROCESS	0.215039	0.552725	0.0334366	-0.375788	-1.19264	43	ABHD5|APOA2|APOA4|APOB|APOC1|APOC3|ATG14|CNEP1R1|CPT1A|DDHD2|KAT5|LDLR|LIPG|LPIN2|PTPN11|SEL1L|SLC27A1|TBL1XR1|TMEM68	Ale	Smooth muscle cells	GOBP
GOBP_TRNA_METABOLIC_PROCESS	0.93983	0.986385	0.00757214	-0.193721	-0.7382	142	AARSD1|ADAT1|ALKBH1|CDK5RAP1|CDKAL1|DICER1|DPH3|ELAC2|ELP5|EXOSC10|EXOSC3|EXOSC8|FARS2|FTSJ1|GRSF1|GTDC1|GTF3C6|LSM6|METTL2A|MTFMT|MTO1|NARS2|NSUN2|OSGEP|POP4|POP5|RARS2|RPUSD4|RTCB|THG1L|THUMPD1|THUMPD2|TP53RK|TRMT10C|TRMT11|TRMT13|TRMT61B|TRUB1|TSEN2|TYW1B|TYW3|URM1|WARS2|WDR6|ZCCHC7	Ale	Smooth muscle cells	GOBP
GOBP_TRNA_METHYLATION	0.943828	0.988202	0.0235937	0.193566	0.647341	31	DALRD3|GTPBP3|HSD17B10|METTL6|THADA	Ale	Smooth muscle cells	GOBP
GOBP_TRNA_MODIFICATION	0.982328	0.997223	0.00832225	-0.180077	-0.622031	69	ALKBH1|CDK5RAP1|CDKAL1|DPH3|ELP1|ELP5|FTSJ1|GTDC1|METTL2A|MTFMT|MTO1|NSUN2|OSGEP|QTRT1|RPUSD4|THG1L|THUMPD1|THUMPD2|TRMT10C|TRMT13|TRMT61B|TRUB1|TYW1B|TYW3|URM1|WDR6	Ale	Smooth muscle cells	GOBP
GOBP_TRNA_PROCESSING	0.954785	0.99117	0.00805788	-0.191722	-0.700646	102	ADAT1|ALKBH1|CDK5RAP1|CDKAL1|DPH3|ELAC2|ELP5|FARS2|FTSJ1|GRSF1|LSM6|METTL2A|MTFMT|MTO1|NSUN2|OSGEP|POP4|POP5|RPUSD4|RTCB|THUMPD1|THUMPD2|TP53RK|TRMT10C|TRMT11|TRMT13|TRMT61B|TRUB1|TSEN2|TYW1B|TYW3|URM1|WDR6	Ale	Smooth muscle cells	GOBP
GOBP_TRNA_THREONYLCARBAMOYLADENOSINE_METABOLIC_PROCESS	0.942238	0.987923	0.0111434	-0.230911	-0.591683	16	CDK5RAP1|MTO1|OSGEP|RPUSD4|TP53RK|TRMT10C	Ale	Smooth muscle cells	GOBP
GOBP_TRNA_WOBBLE_BASE_MODIFICATION	0.504106	0.809489	0.020211	-0.377182	-0.981123	17	DPH3|ELP5|URM1	Ale	Smooth muscle cells	GOBP
GOBP_TROPHOBLAST_CELL_MIGRATION	0.813478	0.946831	0.0132958	-0.286385	-0.733828	16	ACVR1B|AGO2|ARHGDIB|SMURF2|TGFBR1|YTHDF3	Ale	Smooth muscle cells	GOBP
GOBP_TUBE_CLOSURE	0.167059	0.498725	0.0376978	-0.350492	-1.21498	71	ARHGAP35|BCL10|BRD2|CASP3|CLUAP1|DLC1|FZD6|IFT122|IFT172|MED12|MTHFR|NCKAP1|OPA1|PRICKLE1|PRKACB|RARA|RPS7|SEC24B|SKI|TEAD2|TGFB2|TMED2|TRAF6|TSC1|TSC2|VANGL2|VASP|ZEB2	Ale	Smooth muscle cells	GOBP
GOBP_TUBE_FORMATION	0.16936	0.501457	0.0364954	-0.327637	-1.19852	103	ARHGAP35|BCL10|BRD2|CASP3|CECR2|CEP290|CLUAP1|CTNNB1|DLC1|FZD6|GATA3|HIF1A|IFT122|IFT172|ITGB1BP1|LUZP1|MED12|MIB1|MTHFD1L|MTHFR|NCKAP1|NUP50|OPA1|PRICKLE1|PRKACB|PROX1|PTK7|RARA|RPS7|SEC24B|SKI|SOX9|STK3|STK4|TEAD2|TGFB2|TGIF1|TMED2|TRAF6|TSC1|TSC2|VANGL2|VASP|YWHAZ|ZEB2	Ale	Smooth muscle cells	GOBP
GOBP_TUMOR_NECROSIS_FACTOR_MEDIATED_SIGNALING_PATHWAY	0.00523629	0.107282	0.229089	-0.462952	-1.59915	69	ACTN4|ADAM10|ADAM17|APOA1|BIRC2|CHUK|COMMD7|CPNE1|CYLD|DICER1|EXT1|GPS2|HIPK1|ILK|JAK2|MAPKAPK2|NFKB1|NR2C2|NSMAF|PPP2CB|PRKN|PTPN2|RIPK1|SPPL2A|TANK|TAX1BP1|TMSB4X|TNFRSF19|TNFRSF1A|TRAF3|TRAF6|XIAP	Ale	Smooth muscle cells	GOBP
GOBP_TUMOR_NECROSIS_FACTOR_SUPERFAMILY_CYTOKINE_PRODUCTION	0.278114	0.62163	0.0278438	-0.326001	-1.12219	68	ADAM10|ADAM17|AKAP12|AKAP8|ARFGEF2|ARHGEF2|AXL|BCL10|CD47|DDT|DICER1|FRMD8|IFNGR1|JAK2|MAPKAPK2|NFATC4|NOD1|PIK3R1|PSEN1|PTPN11|RAD21|RARA|RIPK1|SPON2|STAT3|SYT11|THBS1|ZBTB20|ZFP36	Ale	Smooth muscle cells	GOBP
GOBP_TYPE_2_IMMUNE_RESPONSE	0.800993	0.944855	0.0135195	-0.291071	-0.745835	16	ANXA1|GATA3|IL4R|KMT2A|NDFIP1|RARA|SOCS5	Ale	Smooth muscle cells	GOBP
GOBP_TYPE_B_PANCREATIC_CELL_DEVELOPMENT	0.925241	0.981135	0.011414	-0.240766	-0.616934	16	BMP5|CDK6|CLOCK|GSK3B|PDPK1|RFX3|RHEB|SIDT2|SMO	Ale	Smooth muscle cells	GOBP
GOBP_TYPE_B_PANCREATIC_CELL_DIFFERENTIATION	0.379505	0.724626	0.0246046	-0.40885	-1.07924	18	CDK6|GATA6|IER3IP1|RFX3	Ale	Smooth muscle cells	GOBP
GOBP_TYPE_B_PANCREATIC_CELL_PROLIFERATION	0.150366	0.475928	0.0431254	-0.498692	-1.29719	17	BTBD10|ERRFI1|IRS2|NR4A1|NR4A3|RAF1|SIDT2	Ale	Smooth muscle cells	GOBP
GOBP_TYPE_II_INTERFERON_MEDIATED_SIGNALING_PATHWAY	0.700662	0.902953	0.0154518	-0.32305	-0.827779	16	IFNGR1|JAK1|JAK2|MED1	Ale	Smooth muscle cells	GOBP
GOBP_TYPE_II_INTERFERON_PRODUCTION	0.229983	0.56816	0.0536439	0.358792	1.18321	29	BCL3|C1QBP|DDIT3|HLA-A|HMGB1|HRAS|HSPD1|PDE4D|TYK2|UFSP2|WNT5A|ZFPM1	Ale	Smooth muscle cells	GOBP
GOBP_TYPE_I_INTERFERON_PRODUCTION	0.222353	0.559098	0.0318724	-0.33638	-1.16607	71	ARRDC4|ATG12|CHUK|CUL3|CYLD|DDX3X|DHX33|FLOT1|ITCH|KLHL22|MORC3|NPLOC4|POLR3B|POLR3C|POLR3F|PTPN11|RAB2B|RIOK3|RNF216|SETD2|TANK|TRAF3|TRAF6|USP22|XIAP|ZBTB20|ZC3HAV1	Ale	Smooth muscle cells	GOBP
GOBP_T_CELL_ACTIVATION	0.0123484	0.154406	0.135863	-0.336102	-1.36733	269	ACTB|ADAM17|AMBRA1|ANXA1|AP3D1|ARID1A|ARID1B|ATP7A|AZI2|BCL10|BRAF|BRD2|CASP3|CBFB|CD151|CD46|CD47|CDK6|CHD7|CLPTM1|CTNNB1|CUL4A|CYLD|DCAF12|DUSP10|DUSP3|EFNB3|EGR1|EP300|FBXO38|FKBP1A|FOSL2|FYN|GATA3|GPR89A|IL6ST|ITCH|ITPKB|JAK1|JAK2|JUNB|KAT5|KLHL22|KMT2A|LEPR|LGALS8|LRRC32|MSN|MTOR|MYC|MYH9|NCK1|NCSTN|NDFIP1|NEDD4|OPA1|PATZ1|PBRM1|PHF10|PIK3R1|PKNOX1|PPP3CB|PRKAA1|PRKAR1A|PSEN1|PSMB10|PTPN11|PTPN2|RARA|RC3H1|RC3H2|RHOA|RIPOR2|RORA|SMARCC2|SMARCD1|SOCS3|SOS1|SOS2|SRF|STAT3|THY1|TMEM98|TRAF6|TSC1|UFL1|ZBTB1|ZBTB16|ZFP36L1	Ale	Smooth muscle cells	GOBP
GOBP_T_CELL_ACTIVATION_INVOLVED_IN_IMMUNE_RESPONSE	0.224388	0.560978	0.0322385	-0.357329	-1.17865	53	ANXA1|ATP7A|BRD2|CD46|EP300|GATA3|IL6ST|JAK1|JUNB|KMT2A|MTOR|OPA1|PIK3R1|PSEN1|RARA|RC3H1|RC3H2|RORA|SOCS3|STAT3|TMEM98|TSC1	Ale	Smooth muscle cells	GOBP
GOBP_T_CELL_APOPTOTIC_PROCESS	0.269391	0.610757	0.0496878	0.338584	1.14269	32	ARG2|BAX|CHEK2|DNAJA3|LIPA|PRELID1|TP53|WNT5A	Ale	Smooth muscle cells	GOBP
GOBP_T_CELL_DIFFERENTIATION	0.012162	0.153332	0.141767	-0.372915	-1.44137	159	ACTB|ADAM17|AMBRA1|ANXA1|AP3D1|ARID1A|ARID1B|ATP7A|BRAF|BRD2|CBFB|CD46|CDK6|CHD7|CLPTM1|CTNNB1|CYLD|DUSP10|EGR1|EP300|FOSL2|GATA3|GPR89A|IL6ST|ITPKB|JAK1|JUNB|KAT5|KMT2A|LEPR|MTOR|OPA1|PATZ1|PBRM1|PHF10|PIK3R1|PKNOX1|PPP3CB|PTPN2|RARA|RC3H1|RC3H2|RHOA|RORA|SMARCC2|SMARCD1|SOCS3|SOS1|SOS2|SRF|STAT3|TMEM98|TSC1|ZBTB1|ZBTB16|ZFP36L1	Ale	Smooth muscle cells	GOBP
GOBP_T_CELL_DIFFERENTIATION_INVOLVED_IN_IMMUNE_RESPONSE	0.0441035	0.272389	0.0791568	-0.457064	-1.45059	43	ANXA1|ATP7A|BRD2|CD46|EP300|GATA3|IL6ST|JAK1|JUNB|KMT2A|MTOR|OPA1|PIK3R1|RARA|RC3H1|RC3H2|RORA|SOCS3|STAT3|TMEM98|TSC1	Ale	Smooth muscle cells	GOBP
GOBP_T_CELL_DIFFERENTIATION_IN_THYMUS	0.244898	0.581908	0.0309237	-0.367223	-1.16546	43	ADAM17|B2M|BRAF|CDK6|CLPTM1|CTNNB1|EGR3|GATA3|ITPKB|PTPN2|SOS1|SOS2|SRF|ZBTB1|ZFP36L1	Ale	Smooth muscle cells	GOBP
GOBP_T_CELL_HOMEOSTASIS	0.925486	0.981135	0.0108595	-0.226554	-0.634291	23	CASP3|PPP3CB|RC3H1|TGFB2	Ale	Smooth muscle cells	GOBP
GOBP_T_CELL_LINEAGE_COMMITMENT	0.032014	0.235361	0.0963025	-0.553478	-1.5333	22	BRAF|BRD2|CYLD|EP300|IL6ST|JAK1|MTOR|RHOA|SOCS3|STAT3	Ale	Smooth muscle cells	GOBP
GOBP_T_CELL_MEDIATED_CYTOTOXICITY	0.744363	0.922428	0.0144721	-0.306445	-0.79712	17	PPP3CB|PVR	Ale	Smooth muscle cells	GOBP
GOBP_T_CELL_MEDIATED_IMMUNITY	0.528421	0.820488	0.0182054	-0.303356	-0.962762	43	CD46|FBXO38|PPP3CB|PRKAA1|PVR|TRAF6|UFL1|ZBTB1	Ale	Smooth muscle cells	GOBP
GOBP_T_CELL_MIGRATION	0.169453	0.501457	0.0389671	-0.424407	-1.25595	30	ADAM10|ADAM17|CD99|CRK|MED23|RHOA|WNK1	Ale	Smooth muscle cells	GOBP
GOBP_T_CELL_PROLIFERATION	0.244154	0.581908	0.0295912	-0.318378	-1.14236	89	ANXA1|CASP3|CD151|CD46|CTNNB1|FYN|IL6ST|JAK2|LRRC32|MYC|NCSTN|NDFIP1|PPP3CB|RC3H1|SOS1|SOS2|TRAF6	Ale	Smooth muscle cells	GOBP
GOBP_T_CELL_RECEPTOR_SIGNALING_PATHWAY	0.371988	0.717239	0.0227368	-0.303142	-1.06078	75	BCAR1|BCL10|BRAF|BTRC|CYLD|DUSP3|EIF2B2|FOSL2|FYN|GATA3|KHDRBS1|MAPK1|NCK1|NECTIN2|PIK3CA|PSEN1|PTPN2|RC3H1|RC3H2|SLC39A6|SPPL3|THY1|TRAF6|UBE2N|UBR2|WNK1	Ale	Smooth muscle cells	GOBP
GOBP_T_CELL_SELECTION	0.025259	0.212301	0.107321	-0.528965	-1.54312	28	BRAF|BRD2|CYLD|EP300|GATA3|IL6ST|ITPKB|JAK1|MTOR|OPA1|PTPN2|RHOA|SOCS3|SRF|STAT3	Ale	Smooth muscle cells	GOBP
GOBP_T_HELPER_17_CELL_DIFFERENTIATION	0.0332196	0.238732	0.0954174	-0.577326	-1.52396	18	BRD2|EP300|IL6ST|JAK1|JUNB|OPA1|RC3H1|RC3H2|RORA|SOCS3|STAT3	Ale	Smooth muscle cells	GOBP
GOBP_T_HELPER_17_TYPE_IMMUNE_RESPONSE	0.0405915	0.260178	0.0850801	-0.536703	-1.50262	23	BRD2|EP300|IL6ST|JAK1|JAK2|JUNB|OPA1|RC3H1|RC3H2|RORA|SOCS3|STAT3	Ale	Smooth muscle cells	GOBP
GOBP_T_HELPER_1_TYPE_IMMUNE_RESPONSE	0.269231	0.610757	0.045805	0.400967	1.15119	16	HMGB1|HRAS|STAT4	Ale	Smooth muscle cells	GOBP
GOBP_U2_TYPE_PRESPLICEOSOME_ASSEMBLY	0.00440359	0.0980683	0.407018	0.588269	1.86552	25	DDX46|SNRPA1|SNRPB|SNRPD1|SNRPD2|SNRPF|SNRPG	Ale	Smooth muscle cells	GOBP
GOBP_UBIQUITIN_DEPENDENT_PROTEIN_CATABOLIC_PROCESS_VIA_THE_MULTIVESICULAR_BODY_SORTING_PATHWAY	0.0136351	0.160936	0.146152	-0.537212	-1.60805	32	CHMP3|CHMP5|MVB12A|NEDD4|RNF115|STAM|STAM2|TSG101|VPS28|VPS36|VPS37B|VPS4B	Ale	Smooth muscle cells	GOBP
GOBP_UNSATURATED_FATTY_ACID_BIOSYNTHETIC_PROCESS	0.12617	0.447528	0.0742818	0.393489	1.30482	30	CBR1|FADS1|FADS2|MIF|PTGES2|PTGES3|SCD|TMEM135	Ale	Smooth muscle cells	GOBP
GOBP_UNSATURATED_FATTY_ACID_METABOLIC_PROCESS	0.180304	0.513167	0.0637975	0.335668	1.2102	43	CBR1|FADS1|FADS2|GPX4|MIF|PLA2G4C|PTGES2|PTGES3|SCD|TMEM135	Ale	Smooth muscle cells	GOBP
GOBP_UROGENITAL_SYSTEM_DEVELOPMENT	0.711367	0.910259	0.0140894	-0.274868	-0.840434	35	CDKN1B|CRKL|CTNNB1|CYP7B1|EPHB2|FEM1B|FRS2|HOXA10|ID4|NOTCH1|PBX1|PRLR|PSAP|RARA|SERPINF1|SMARCC1|SOX9|SRD5A1|TNC|UBE3A	Ale	Smooth muscle cells	GOBP
GOBP_UTERUS_DEVELOPMENT	0.247126	0.585388	0.0324018	-0.459676	-1.1957	17	ASH1L|NIPBL|RBP4|SMAD4|TGFB2	Ale	Smooth muscle cells	GOBP
GOBP_VACUOLAR_ACIDIFICATION	0.100467	0.401313	0.0522058	-0.459711	-1.34892	29	ATP6V0A1|ATP6V0A2|ATP6V0B|ATP6V0C|ATP6V0D1|ATP6V0E1|ATP6V1A|ATP6V1B2|ATP6V1D|ATP6V1F|ATP6V1H|CCDC115|CLN5|CREG1|DMXL1|GRN|LAMP1|LAMP2|PPT1|RNASEK|TMEM106B	Ale	Smooth muscle cells	GOBP
GOBP_VACUOLAR_LOCALIZATION	0.029448	0.224138	0.0974434	-0.469996	-1.49163	43	ARL8B|BLOC1S1|BORCS7|FLCN|FOXF1|KIF5B|MYH9|RAB34|SCN11A|SNX6|SPAG9|VAMP2|VPS33A	Ale	Smooth muscle cells	GOBP
GOBP_VACUOLAR_TRANSPORT	6.19003e-07	0.000236072	0.659444	-0.525604	-1.97373	125	ANKFY1|AP3D1|AP3S1|ARL8B|ARSB|ATG14|ATP6V0D1|BECN1|C9orf72|CHMP3|CHMP5|GAK|GCC2|HGSNAT|HOOK3|HSPA8|IGF2R|LAMP2|LEPROT|LEPROTL1|M6PR|MFSD1|MTM1|MVB12A|NCOA4|NDFIP1|NEDD4|PRKN|PSAP|RHOB|SCARB2|STAM|STAM2|TMEM50A|TSG101|UEVLD|VPS28|VPS33A|VPS35|VPS36|VPS37B|VPS39|VPS41|VPS4B|VPS51|VPS8|VTI1A|ZFYVE16	Ale	Smooth muscle cells	GOBP
GOBP_VACUOLE_ORGANIZATION	9.7709e-05	0.00788603	0.538434	-0.426828	-1.6754	182	ACP2|AMBRA1|ANXA2|ARL8B|ARSB|ATG12|ATG13|ATG14|ATG16L1|ATG2B|ATG3|ATP2A2|ATP6V0A1|ATP6V0B|ATP6V1A|ATP6V1F|BECN1|C9orf72|CCDC115|CHMP3|CHMP5|CLN8|CTSD|DNAJC16|EXT1|FLCN|FNIP1|GABARAP|GABARAPL2|HEXA|HOOK3|HPS1|IRGQ|LAMP2|MBTPS1|MFSD8|MTM1|MTOR|PACS2|PIK3C3|PIP4K2B|PPP3CB|PSEN1|RAB34|RAB3GAP2|RAB5A|RALB|RB1CC1|RNASEK|SCARB2|SCFD1|SEC22B|SH3GLB1|SNX30|SPG11|SPNS1|STX12|TBC1D12|TPP1|TRAF6|VMP1|VPS33A|VPS35|VPS4B|WASHC5|WIPI2	Ale	Smooth muscle cells	GOBP
GOBP_VASCULAR_ASSOCIATED_SMOOTH_MUSCLE_CELL_DIFFERENTIATION	0.434814	0.772188	0.0222255	-0.386228	-1.03398	19	GATA6|NFATC4|RAMP2|SGCB|SRF	Ale	Smooth muscle cells	GOBP
GOBP_VASCULAR_ASSOCIATED_SMOOTH_MUSCLE_CELL_MIGRATION	0.716295	0.910988	0.0146	-0.293206	-0.820898	23	DOCK4|DOCK7|NF1|NFE2L2|NR4A3|PRKG1|PTPN1|SSH1	Ale	Smooth muscle cells	GOBP
GOBP_VASCULAR_ASSOCIATED_SMOOTH_MUSCLE_CELL_PROLIFERATION	0.925953	0.981273	0.0249851	0.192796	0.695093	43	ADAMTS1|CDKN1A|DDIT3|DNMT1|FGF2|GJA1|GNA12|GSTP1|MAP3K7|MDM2|PAK1|PDCD4|RGS5|XBP1	Ale	Smooth muscle cells	GOBP
GOBP_VASCULAR_ASSOCIATED_SMOOTH_MUSCLE_CONTRACTION	0.502708	0.809489	0.0203656	-0.383686	-0.983152	16	ACTA2|DOCK4|EDNRA|RAP1GDS1|RHOA	Ale	Smooth muscle cells	GOBP
GOBP_VASCULAR_ENDOTHELIAL_CELL_PROLIFERATION	0.388254	0.730008	0.0242291	-0.405866	-1.07136	18	ADAM17|AKT3|FLT1|PROK1|STAT3	Ale	Smooth muscle cells	GOBP
GOBP_VASCULAR_ENDOTHELIAL_GROWTH_FACTOR_PRODUCTION	0.857482	0.957291	0.0123239	-0.266066	-0.702332	18	IL6ST|NDRG2|RORA|STAT3	Ale	Smooth muscle cells	GOBP
GOBP_VASCULAR_ENDOTHELIAL_GROWTH_FACTOR_RECEPTOR_SIGNALING_PATHWAY	0.155115	0.479011	0.0406538	-0.408772	-1.26381	37	AXL|BCAR1|FLT1|FYN|NEDD4|NRP1|PAK2|PTPN1|VTN	Ale	Smooth muscle cells	GOBP
GOBP_VASCULAR_ENDOTHELIAL_GROWTH_FACTOR_SIGNALING_PATHWAY	0.171345	0.504332	0.0384787	-0.407059	-1.24462	35	ADGRA2|FLT1|GAB1|ITGA5|ITGB1|JCAD|NR2F2|NRP1|NRP2|NUS1|PDGFRB|PIK3CA|PROX1|PTP4A3|SPRY2|VTN	Ale	Smooth muscle cells	GOBP
GOBP_VASCULAR_PROCESS_IN_CIRCULATORY_SYSTEM	0.685922	0.898561	0.0126554	-0.236098	-0.892197	132	ABCC4|ABCC5|ABCG2|ACTA2|AKAP12|ARHGAP35|ATP2B4|BMPR2|DOCK4|ECE1|EDNRA|EXT1|F2R|FERMT2|FGB|GAB1|GCLC|INSR|ITGA1|ITGB1|ITGB1BP1|KAT2B|KLF2|LEPR|MANF|PER2|PLEC|PLOD3|PRKG1|PTP4A3|PTPN11|RAMP2|RAP1GDS1|RHOA|ROCK1|ROCK2|SCPEP1|SLC1A2|SLC24A3|SLC27A1|SLIT2|SOD2|TEK|TJP1|ZEB2	Ale	Smooth muscle cells	GOBP
GOBP_VASCULAR_TRANSPORT	0.154609	0.479011	0.0688594	0.348961	1.2434	41	APOE|ATP1A2|FABP5|LRP1|LRP2|SLC13A3|SLC16A1|SLC16A12|SLC1A3|SLC1A5|SLC2A1|SLC38A2|SLC4A8|SLC5A3|SLC6A6|SLC7A1|SLC7A2|SLC7A8|TFRC	Ale	Smooth muscle cells	GOBP
GOBP_VASCULATURE_DEVELOPMENT	0.00209402	0.0679666	0.326352	-0.327671	-1.38235	466	ACKR3|ACTA2|ACTG1|ADAM10|ADAM12|ADAMTS9|ADGRA2|AGGF1|AGO2|AKT3|ANGPTL4|ANTXR1|ANXA1|ANXA2|APOB|ATP2B4|ATP7A|B4GALT1|BCAS3|BMP2|BMPR2|CD47|CFLAR|CHD7|CIB1|COL3A1|COL4A1|COMT|CRKL|CTNNB1|CTNND1|DYNC2H1|EDNRA|EGR1|EGR2|EGR3|EIF2AK3|ERRFI1|FLT1|FMNL3|FN1|FOXF1|FOXJ2|FYN|GAB1|GATA6|GGNBP2|GLUL|GNA13|GTF2I|HAND2|HDAC5|HDAC9|HECTD1|HEG1|HIF1A|HIPK1|HIPK2|HOXB3|HS6ST1|HSPB6|ITGA5|ITGAV|ITGB1|ITGB1BP1|JAG1|JAK1|JCAD|JUNB|JUP|KLF2|KLF4|KRIT1|LARGE1|LDLR|LEPR|LGALS8|LOXL1|LRP5|LUZP1|MAP2K5|MAP3K3|MAPK1|MAPK7|MCAM|MED1|MIA3|MTDH|MYH9|MYO1E|NDST1|NEDD4|NF1|NFATC2|NFATC4|NFE2L2|NR2F2|NR4A1|NRP1|NRP2|NSDHL|NUS1|PARVA|PDCL3|PDE3B|PDGFD|PDGFRB|PIK3CA|PKNOX1|PPP3CB|PPP3R1|PRICKLE1|PROK1|PROX1|PSEN1|PTK2|PXDN|RAMP1|RAMP2|RAPGEF2|RECK|RHOA|RHOB|RIC8A|RIN2|RNF213|ROCK1|ROCK2|RORA|RSPO3|SASH1|SCN11A|SEC24B|SERPINE1|SGCB|SGPL1|SLC12A6|SLC2A10|SLIT2|SMAD1|SMO|SOCS3|SOD2|SOS1|SPRED1|SPRY2|SRF|SRPX2|STAT3|STRA6|SYNJ2BP|TBX3|TCF7L2|TEAD2|TEK|TGFB2|TGFBR1|THBS1|THSD7A|THY1|TIPARP|TJP1|TMED2|TNFAIP2|TNFRSF12A|UBP1|VASH1|VEZF1|VPS4B|WARS2|WNK1|WNT2|YAP1|YWHAZ|ZFAND5|ZFP36L1	Ale	Smooth muscle cells	GOBP
GOBP_VASCULOGENESIS	0.229385	0.567142	0.0317936	-0.351072	-1.16705	56	ACKR3|AGGF1|CCM2|CTNNB1|FOXF1|GLMN|HEG1|ITGAV|JUNB|MYO1E|NOTCH1|NRP1|PDGFRB|PITX2|PTPRJ|RAMP2|RAPGEF2|RIN2|SGPL1|SMO|SPRED1|TEAD2|TGFBR2|TGFBR3|TIPARP|TMEM100|WARS2|YAP1|ZFP36L1	Ale	Smooth muscle cells	GOBP
GOBP_VASOCONSTRICTION	0.818572	0.948236	0.011991	-0.244541	-0.762524	39	ACTA2|ADD3|ATP2B1|BMPR2|DOCK4|ECE1|EDNRA|F2R|FGB|HTR7|ITGA9|ITGB1|MANF|PER2|RAP1GDS1|RHOA	Ale	Smooth muscle cells	GOBP
GOBP_VASODILATION	0.551571	0.830052	0.0182555	-0.329647	-0.940349	25	ADORA2B|ATG5|BLOC1S6|EXT1|EXT2|GAB1|GUCY1A1|ITGA1|KAT2B|KLF2|PLOD3|PRKG1|PTPN11|SOD2	Ale	Smooth muscle cells	GOBP
GOBP_VENTRAL_SPINAL_CORD_DEVELOPMENT	0.407018	0.750055	0.0232299	-0.388457	-1.05422	20	ABT1|CLN8|DCTN1|IFT172|SCYL1	Ale	Smooth muscle cells	GOBP
GOBP_VENTRICULAR_CARDIAC_MUSCLE_CELL_ACTION_POTENTIAL	0.471617	0.79023	0.0338599	0.329674	0.973032	18	BIN1|CTNNA3|NEDD4L|NOS1AP|RYR2|SNTA1	Ale	Smooth muscle cells	GOBP
GOBP_VENTRICULAR_CARDIAC_MUSCLE_TISSUE_DEVELOPMENT	0.238445	0.576918	0.0316262	-0.376956	-1.17542	39	ADAMTS9|CHD7|DSP|EDNRA|FKBP1A|HEG1|HOPX|ID2|MBD2|MED1|NRG1|PROX1|SMAD4|TBX3|TGFB2|TGFBR1|UBE4B|ZMPSTE24	Ale	Smooth muscle cells	GOBP
GOBP_VENTRICULAR_CARDIAC_MUSCLE_TISSUE_MORPHOGENESIS	0.62161	0.877212	0.0161987	-0.302518	-0.895243	30	CHD7|DSP|EDNRA|FKBP1A|HEG1|MED1|NRG1|PROX1|SMAD4|TGFB2|TGFBR1|UBE4B	Ale	Smooth muscle cells	GOBP
GOBP_VENTRICULAR_SEPTUM_DEVELOPMENT	0.47551	0.79148	0.0193937	-0.296142	-0.995268	60	BMPR2|FRS2|GATA3|HECTD1|HEG1|HEYL|ID2|LUZP1|MDM4|PROX1|SLIT2|SMAD4|SOX11|TBX3|TGFB2|TGFBR1|TRIP11|VANGL2	Ale	Smooth muscle cells	GOBP
GOBP_VENTRICULAR_SEPTUM_MORPHOGENESIS	0.589548	0.855714	0.0167726	-0.298482	-0.922823	37	BMPR2|HEYL|ID2|PROX1|SLIT2|SMAD4|SOX11|TBX3|TGFB2|TGFBR1|VANGL2	Ale	Smooth muscle cells	GOBP
GOBP_VENTRICULAR_SYSTEM_DEVELOPMENT	0.630094	0.878072	0.0162053	-0.307757	-0.88659	26	BBS1|CCDC134|CDK6|CORO1C|KIF27|MNAT1|NUMB|RAPGEF2|RPGRIP1L|WDR89	Ale	Smooth muscle cells	GOBP
GOBP_VESICLE_BUDDING_FROM_MEMBRANE	7.6832e-05	0.00710347	0.538434	-0.534732	-1.86795	74	ANXA2|AP2M1|AP3D1|AP3M2|AP3S1|ARFGAP2|CHMP5|CSNK1D|CUL3|GOLPH3|MIA3|PICALM|PPP6C|PRKCI|PRKN|RAB7A|SAR1A|SAR1B|SEC23B|SEC24B|SEC24C|SEC31A|TFG|TMED10|TMED2|TRAPPC10|TRAPPC12|TRAPPC13|TRAPPC2|TRAPPC2B|TRAPPC5|TRAPPC6A|TRAPPC6B|TRAPPC8|VAPA|WASL	Ale	Smooth muscle cells	GOBP
GOBP_VESICLE_CARGO_LOADING	0.015674	0.17079	0.137112	-0.552382	-1.6002	27	AP3D1|AP3M1|AP3M2|AP3S1|MIA2|MIA3|PICALM|SAR1A|SAR1B|SEC23B|SEC24B|SEC24C|SEC31A|TMED10|TMED2	Ale	Smooth muscle cells	GOBP
GOBP_VESICLE_COATING	5.57729e-05	0.00640621	0.557332	-0.651864	-1.99313	35	AP3D1|AP3M2|AP3S1|ARFGAP2|CSNK1D|CUL3|PPP6C|SAR1A|SAR1B|TFG|TMED10|TMED2|TRAPPC10|TRAPPC12|TRAPPC13|TRAPPC2|TRAPPC2B|TRAPPC5|TRAPPC6A|TRAPPC6B|TRAPPC8	Ale	Smooth muscle cells	GOBP
GOBP_VESICLE_CYTOSKELETAL_TRAFFICKING	0.0846459	0.371056	0.0562362	-0.42696	-1.35505	43	ACTN4|AP3D1|AP3M1|AP3M2|AP3S1|BLOC1S1|BLOC1S2|HTT|KIF1B|KIF3A|KIF5B|KIFAP3|MYO5A|PAFAH1B1|SPG11|SYT4|TANC2|TRAK1|TRAK2|WASL	Ale	Smooth muscle cells	GOBP
GOBP_VESICLE_DOCKING	0.945578	0.9883	0.00987346	-0.206559	-0.6349	36	EXOC2|EXOC3|EXOC5|EXOC6B|EXOC7|RALB|SNAP25|STX12|STX4|STX7|STXBP3|VAMP3	Ale	Smooth muscle cells	GOBP
GOBP_VESICLE_DOCKING_INVOLVED_IN_EXOCYTOSIS	0.450669	0.781009	0.0215416	-0.368507	-1.02087	22	EXOC2|EXOC3|EXOC5|EXOC6B|EXOC7|RALB|SNAP25|STXBP3|VAMP3	Ale	Smooth muscle cells	GOBP
GOBP_VESICLE_LOCALIZATION	1.89237e-05	0.00320757	0.57561	-0.46124	-1.78844	164	ACTN4|AP1AR|AP3D1|AP3M1|AP3M2|AP3S1|ARFGAP2|ARL6|ATP9A|BBS7|BLOC1S1|BLOC1S2|CHMP3|CSNK1D|CTBP1|CTNNB1|CUL3|DCTN1|DCTN2|EXOC3|EXOC7|FAM91A1|KIF1B|KIF3A|KIF5B|KIFAP3|LIN7C|MYO5A|PAFAH1B1|PDCD6IP|PDZD11|PPP6C|PRKN|PSEN1|RAB11B|SAR1A|SAR1B|SDCBP|SNAP25|SPG11|STAM|STARD3NL|STXBP3|SYT11|TANC2|TFG|TMED10|TMED2|TMEM230|TRAK1|TRAPPC10|TRAPPC12|TRAPPC13|TRAPPC2|TRAPPC2B|TRAPPC5|TRAPPC6A|TRAPPC6B|TRAPPC8|TRIP11|TSG101|VPS33A|VPS4B|WASL	Ale	Smooth muscle cells	GOBP
GOBP_VESICLE_MEDIATED_TRANSPORT_BETWEEN_ENDOSOMAL_COMPARTMENTS	0.248685	0.586071	0.0308292	-0.374068	-1.16641	39	ATG14|BECN1|CHMP3|DAB2|DENND10|HOOK3|LMTK2|MAPK1|MSN|PIK3C3|RAB11FIP3|RAB21|RAB5A|RAB7A|SNX12	Ale	Smooth muscle cells	GOBP
GOBP_VESICLE_MEDIATED_TRANSPORT_IN_SYNAPSE	0.000312627	0.0169081	0.498493	-0.424489	-1.65152	169	AAK1|ACTB|ACTG1|AP2M1|AP3D1|AP3M1|AP3M2|AP3S1|ARPC3|ATP2A2|ATP6V0A1|ATP6V0C|ATP6V0D1|ATP6V1A|ATP6V1B2|ATP6V1C1|ATP6V1F|ATP6V1G1|BRAF|BTBD9|C9orf72|CANX|CASP3|CLTA|CTBP1|CTNNB1|EPS15|EPS15L1|FBXL20|FCHO2|FMR1|GAK|GIT2|GRIPAP1|HIP1|ITSN1|MKLN1|NAPB|NRG1|NUMB|OPHN1|PIK3C3|PIP5K1C|PLD1|PPP3CA|PPP3CB|PPP3CC|PPP3R1|PRKN|PRRT2|PSEN1|RAB5A|RAB7A|RABEP1|ROCK1|SACM1L|SCRN1|SNAP25|SNX9|STXBP3|SYT11|SYT4|USP46|VAC14|VAMP2|VPS35	Ale	Smooth muscle cells	GOBP
GOBP_VESICLE_MEDIATED_TRANSPORT_TO_THE_PLASMA_MEMBRANE	8.75254e-05	0.00752002	0.538434	-0.474081	-1.76936	118	ACAP2|ARFGEF2|ARHGAP1|ATP2C1|ATP9A|BBS1|CMTM6|COMMD1|EHD2|EPS15|GCC2|GOLGA4|GOLGA7|GOLPH3|GRIPAP1|LMTK2|MACF1|NSF|RAB10|RAB11B|RAB11FIP3|RAB31|RAB34|RABEP1|SACM1L|SCARB2|SNX30|SPTBN1|STX12|SYS1|VAMP2|VAMP3|VPS13B|VPS26A|VPS29|VPS35|VPS35L|VPS39|VPS50|VPS51|VPS53|VTI1A|WASHC2C	Ale	Smooth muscle cells	GOBP
GOBP_VESICLE_ORGANIZATION	2.02811e-09	2.06259e-06	0.774939	-0.472851	-1.92439	272	AGFG1|ALS2|ANKFY1|ANXA1|ANXA2|AP1M1|AP2M1|AP3D1|AP3M1|AP3M2|AP3S1|ARFGAP2|ARFGEF2|ARL8B|ATP6V0A1|ATP6V0B|ATP6V0D1|ATP6V1A|ATP6V1B2|ATP6V1C1|ATP6V1F|ATP6V1G1|ATP6V1H|BET1|BLOC1S1|BLOC1S2|C2CD5|C9orf72|CHMP3|CHMP5|CORO1C|CREB1|CSNK1D|CUL3|DLG4|EPS15|F2R|GOLPH3|HOOK3|HPS1|HPS5|IST1|MFSD14A|MIA3|MVB12A|NECTIN2|PAFAH1B1|PDCD6IP|PICALM|PIK3C3|PIKFYVE|PIP4K2B|PLEKHJ1|PPP6C|PRKCI|PRKN|PRRT2|RAB22A|RAB2A|RAB34|RAB5B|RAB7A|RNASEK|RUFY1|SAR1A|SAR1B|SCARB2|SDCBP|SEC23B|SEC24B|SEC24C|SEC31A|SNAP25|SNX19|SPG11|STAM|STAM2|STX12|STX4|SYT11|SYT4|TFG|TMED10|TMED2|TMEM127|TMF1|TRAPPC10|TRAPPC12|TRAPPC13|TRAPPC2|TRAPPC2B|TRAPPC5|TRAPPC6A|TRAPPC6B|TRAPPC8|TSG101|UBR4|VAMP2|VAMP3|VAPA|VPS13B|VPS28|VPS33A|VPS36|VPS37B|VPS39|VPS41|VPS4B|VPS8|VTI1A|WASHC4|WASHC5|WASL|YIPF4|YIPF5|ZEB2|ZFYVE16|ZNRF1|ZNRF2	Ale	Smooth muscle cells	GOBP
GOBP_VESICLE_TARGETING	7.04848e-05	0.0068235	0.538434	-0.565018	-1.87825	56	AP1AR|ARFGAP2|ARFGAP3|CLASP2|CSNK1D|CUL3|EXOC2|EXOC3|EXOC5|EXOC6B|EXOC7|FAM91A1|PPP6C|PSEN1|SAR1A|SAR1B|STARD3NL|TFG|TMED10|TMED2|TRAPPC10|TRAPPC12|TRAPPC13|TRAPPC2|TRAPPC2B|TRAPPC4|TRAPPC5|TRAPPC6A|TRAPPC6B|TRAPPC8|TRAPPC9|TRIP11|WIPI1	Ale	Smooth muscle cells	GOBP
GOBP_VESICLE_TARGETING_ROUGH_ER_TO_CIS_GOLGI	0.000439355	0.0209449	0.498493	-0.6815	-1.90801	23	CSNK1D|CUL3|PPP6C|SAR1A|SAR1B|TFG|TMED10|TMED2|TRAPPC12|TRAPPC2|TRAPPC2B|TRAPPC5|TRAPPC6A|TRAPPC8	Ale	Smooth muscle cells	GOBP
GOBP_VESICLE_TARGETING_TO_FROM_OR_WITHIN_GOLGI	0.00106931	0.0407808	0.45506	-0.628287	-1.84357	29	AP1AR|ARFGAP2|CSNK1D|CUL3|PPP6C|SAR1A|SAR1B|TFG|TMED10|TMED2|TRAPPC12|TRAPPC2|TRAPPC2B|TRAPPC4|TRAPPC5|TRAPPC6A|TRAPPC8|WIPI1	Ale	Smooth muscle cells	GOBP
GOBP_VESICLE_TETHERING	0.00337221	0.0832276	0.297233	-0.589326	-1.74399	30	EXOC2|EXOC3|EXOC5|EXOC6B|EXOC7|FAM91A1|STARD3NL|TRAPPC10|TRAPPC12|TRAPPC13|TRAPPC2|TRAPPC2B|TRAPPC4|TRAPPC5|TRAPPC6A|TRAPPC6B|TRAPPC8|TRAPPC9|TRIP11	Ale	Smooth muscle cells	GOBP
GOBP_VESICLE_TRANSPORT_ALONG_MICROTUBULE	0.211089	0.550279	0.0340962	-0.394373	-1.20583	35	AP3D1|AP3M1|AP3M2|AP3S1|BLOC1S1|BLOC1S2|HTT|KIF1B|KIF3A|KIF5B|KIFAP3|PAFAH1B1|SPG11|TRAK1	Ale	Smooth muscle cells	GOBP
GOBP_VIRAL_BUDDING	0.0264843	0.217214	0.106111	-0.562189	-1.55743	22	CHMP3|CHMP5|MVB12A|NEDD4|PDCD6IP|TSG101|VPS28|VPS37B|VPS4B	Ale	Smooth muscle cells	GOBP
GOBP_VIRAL_GENE_EXPRESSION	0.831478	0.950483	0.0105928	-0.223547	-0.795611	85	ATG12|CANX|CCNT1|CCNT2|CSNK1A1|EIF2D|EIF3A|EIF3F|EP300|FURIN|GSK3B|GTF2B|MOGS|OAZ1|PCBP2|REST|RSF1|SPCS1|ST3GAL2|UBP1|ZFP36	Ale	Smooth muscle cells	GOBP
GOBP_VIRAL_GENOME_REPLICATION	0.771903	0.931862	0.0117812	-0.234949	-0.829404	80	ATG16L1|CTBP1|CTBP2|DDB1|DDX3X|EEF1A1|FMR1|IFI16|LAMTOR5|LARP1|PCBP2|PIK3C3|PKN2|PPIH|PRKN|PROX1|SMC5|STOM|VAPA|ZC3HAV1|ZFYVE1	Ale	Smooth muscle cells	GOBP
GOBP_VIRAL_LIFE_CYCLE	0.0867654	0.371506	0.0506842	-0.316095	-1.24381	185	ARL8B|ATG16L1|AXL|CD46|CHMP3|CHMP5|CSNK2B|CTBP1|CTBP2|CTSB|DDB1|DDX3X|DDX6|DYNLT1|EEF1A1|EFNB3|EPS15|FMR1|FURIN|IFI16|ITGAV|ITGB1|LAMTOR5|LARP1|LDLR|MVB12A|MYH9|NEDD4|NRP1|PCBP2|PDCD6IP|PIK3C3|PKN2|PPIH|PRKN|PROX1|PVR|RNASEK|SCARB2|SLC20A2|SMC5|SPCS1|STOM|TSG101|VAPA|VPS28|VPS37B|VPS4B|WWP2|ZC3HAV1|ZFYVE1	Ale	Smooth muscle cells	GOBP
GOBP_VIRAL_PROCESS	0.141187	0.463048	0.037664	-0.287485	-1.16999	272	ARL8B|ATG12|ATG16L1|AXL|CALCOCO2|CANX|CCNT1|CCNT2|CD46|CHMP3|CHMP5|CSNK1A1|CSNK2B|CTBP1|CTBP2|CTSB|DDB1|DDX3X|DDX6|DYNLT1|EEF1A1|EFNB3|EIF2D|EIF3A|EIF3F|EP300|EPS15|FMR1|FURIN|GSK3B|GTF2B|HCFC2|IFI16|IGF2R|ITGAV|ITGB1|LAMTOR5|LARP1|LDLR|MOGS|MVB12A|MYH9|NEDD4|NRP1|OAZ1|PCBP2|PDCD6IP|PIK3C3|PKN2|PPIH|PRKN|PROX1|PVR|RAN|REST|RNASEK|RSF1|SCARB2|SLC20A2|SMC5|SPCS1|ST3GAL2|STOM|TSG101|UBP1|VAPA|VPS28|VPS37B|VPS4B|WWP2|ZC3HAV1|ZDHHC9|ZFP36|ZFYVE1	Ale	Smooth muscle cells	GOBP
GOBP_VIRAL_PROTEIN_PROCESSING	0.738102	0.919608	0.0139184	-0.281809	-0.811839	26	CANX|CSNK1A1|FURIN|GSK3B|MOGS|SPCS1|ST3GAL2	Ale	Smooth muscle cells	GOBP
GOBP_VIRAL_RELEASE_FROM_HOST_CELL	0.0923977	0.385184	0.0555678	-0.509014	-1.38139	20	ARL8B|CHMP3|TSG101|VAPA|VPS4B	Ale	Smooth muscle cells	GOBP
GOBP_VIRAL_RNA_GENOME_REPLICATION	0.56995	0.843768	0.0295341	0.32199	0.907988	15	TRIM28	Ale	Smooth muscle cells	GOBP
GOBP_VIRAL_TRANSCRIPTION	0.894927	0.971819	0.0106907	-0.22438	-0.693722	37	EP300|RSF1|ZFP36	Ale	Smooth muscle cells	GOBP
GOBP_VIRAL_TRANSLATION	0.531894	0.820488	0.0324488	0.300381	0.938826	23	ATP7B|EIF2AK4|EIF3B|EIF3G|EIF3L|MCTS1|OAZ2|PEG10|PTBP1|SSB	Ale	Smooth muscle cells	GOBP
GOBP_VIRION_ASSEMBLY	0.0158483	0.171594	0.135863	-0.543493	-1.59477	29	CHMP3|CHMP5|DDX6|MVB12A|NEDD4|PDCD6IP|SPCS1|TSG101|VPS28|VPS37B|VPS4B	Ale	Smooth muscle cells	GOBP
GOBP_VISUAL_BEHAVIOR	0.165496	0.496488	0.0394904	-0.423039	-1.25849	31	ATXN1|BRAF|COMT|CREB1|DDHD2|DYNLRB1|HIF1A|HMGCR|IFT20|ITGB1|KMT2A|KRAS|MEIS2|NF1|NPHP1|RIC8A|SLC1A2|SYNGAP1|TANC1|TUBA1A	Ale	Smooth muscle cells	GOBP
GOBP_VITAMIN_METABOLIC_PROCESS	0.352504	0.693417	0.0458609	0.274886	1.05041	56	ALDH1L2|ATP1A2|BTD|CBR1|CD320|CLYBL|DHFR|GSTO1|LIPA|LRP2|MTHFD1|MTHFD2|PANK2|PM20D2|PSAT1|RBP1|SELENON|SLC25A42|SLC2A1	Ale	Smooth muscle cells	GOBP
GOBP_VITAMIN_TRANSPORT	0.67076	0.890552	0.0156709	-0.316124	-0.857914	20	ABCC5|ABCG2|APOA1|RBP4|SLC25A32|SLC27A1|SLC2A10|SLC49A4|STRA6	Ale	Smooth muscle cells	GOBP
GOBP_V_D_J_RECOMBINATION	0.317066	0.662256	0.0416456	0.395937	1.11651	15	CYREN|HMGB1|YY1	Ale	Smooth muscle cells	GOBP
GOBP_WALKING_BEHAVIOR	0.0109139	0.146045	0.166521	-0.596835	-1.65341	22	AGTPBP1|BORCS7|EFNB3|HEXA|RNF170|SPG11|ZMPSTE24|ZNF212	Ale	Smooth muscle cells	GOBP
GOBP_WATER_SOLUBLE_VITAMIN_METABOLIC_PROCESS	0.455163	0.781009	0.0377656	0.289438	1.00332	36	ALDH1L2|ATP1A2|BTD|CLYBL|DHFR|GSTO1|MTHFD1|MTHFD2|PANK2|PM20D2|PSAT1|SELENON|SLC25A42|SLC2A1	Ale	Smooth muscle cells	GOBP
GOBP_WNT_SIGNALING_PATHWAY	0.0688834	0.338427	0.0553809	-0.297878	-1.2278	320	ADGRA2|ADNP|APC|ARL6|BCL9L|BTRC|CALCOCO1|CBY1|CCNYL1|CDC42|CRBN|CSNK1A1|CSNK1D|CSNK1E|CSNK1G3|CSNK2B|CTNNB1|CTNND1|CTR9|CUL3|CYLD|DAB2|DACT3|DAPK3|DDB1|DDX3X|DISC1|DKK2|EGR1|EXT1|FERMT2|GATA3|GRK5|GSK3B|HBP1|ILK|JUP|KPNA1|LATS1|LDB1|LEO1|LRP5|LRRFIP2|MACF1|MED12|MYC|NDRG2|NFATC4|NFKB1|NR4A2|PAF1|PPM1A|PRICKLE1|PRKAA1|PRKN|PSEN1|RAB5A|RECK|RHOA|RNF138|RNF146|RPS12|RSPO3|SBNO1|SKI|SMAD4|SMURF2|SOX9|SPIN1|TAX1BP3|TBL1XR1|TCF7L1|TGFB1I1|TIAM1|TLE1|TMEM67|TNIK|TNKS2|TSC2|UBE2B|UBR5|USP47|VANGL2|VPS35|VPS4B|WNK1|WNT2|WWOX|XIAP|YAP1|ZRANB1	Ale	Smooth muscle cells	GOBP
GOBP_WNT_SIGNALING_PATHWAY_PLANAR_CELL_POLARITY_PATHWAY	0.388811	0.730008	0.0232936	-0.350666	-1.0568	33	CDC42|DAB2|FZD6|MED12|PRICKLE1|RHOA|RSPO3|SMURF2|TIAM1|VANGL2	Ale	Smooth muscle cells	GOBP
GOBP_WOUND_HEALING	0.0430108	0.267808	0.0722438	-0.321533	-1.29372	236	ACTB|ACTG1|ACTN1|ADAM17|AHNAK|AK3|ANGPTL4|ANXA1|ANXA2|ANXA5|ARFGEF1|ARHGAP35|ARL8B|AXL|C6orf89|CD151|CD59|CHMP3|CHMP5|CLASP2|CLIC1|CNN2|COL3A1|CRK|CSRP1|DCBLD2|DGKD|DSP|DST|EXT1|F2R|FERMT2|FGB|FGFR1OP2|FIBP|FN1|FUNDC2|FZD6|GGCX|GNA13|HPS5|IL6ST|ILK|ITGAV|ITGB1|JAK2|JMJD1C|MACF1|MCAM|MIA3|MRTFA|MTOR|MYH9|MYL12A|MYL9|NF1|NFE2L2|NRG1|PIK3CA|PLAU|PLEC|PPP3CA|PRKCE|PRKG1|PROS1|RAF1|RASA3|RHOA|RHOC|SERPINE1|SERPING1|SRF|STXBP3|SYT11|TFPI|TFPI2|TGFB2|TGFBR1|THBS1|TLN1|TNFRSF12A|VANGL2|VCL|VPS4B|VTN|YAP1	Ale	Smooth muscle cells	GOBP
GOBP_WOUND_HEALING_SPREADING_OF_EPIDERMAL_CELLS	0.180379	0.513167	0.0389304	-0.485163	-1.262	17	ADAM17|CLASP2|FERMT2|ITGA5|ITGAV|ITGB1|MTOR|PHLDB2	Ale	Smooth muscle cells	GOBP
GOBP_XENOBIOTIC_METABOLIC_PROCESS	0.447274	0.779345	0.0382315	0.287148	1.00171	37	CAD|CBR1|GUK1|POR|SLCO1A2	Ale	Smooth muscle cells	GOBP
GOBP_XENOBIOTIC_TRANSPORT	0.460202	0.782684	0.0217962	-0.402465	-1.01495	15	ABCA8|ABCC5|ABCG2|RALBP1|SLC37A3|TMEM30A	Ale	Smooth muscle cells	GOBP
GOBP_ZINC_ION_TRANSPORT	0.562064	0.839794	0.0184694	-0.354675	-0.936231	18	AP3D1|SLC30A6|SLC30A7|SLC39A6|TRPM7	Ale	Smooth muscle cells	GOBP
GOBP_ZYMOGEN_ACTIVATION	0.872415	0.963619	0.0119068	-0.256331	-0.686231	19	ANXA2|FGB|FURIN|PLAU|SERPINE1|THBS1	Ale	Smooth muscle cells	GOBP
HALLMARK_ADIPOGENESIS	0.888824	0.987582	0.0115179	-0.195706	-0.816044	176	ACADL|ACADM|ACLY|ANGPTL4|ARAF|BCL2L13|CAVIN1|CD151|CHUK|CMPK1|COQ9|COX8A|DDT|DHRS7B|DLAT|DLD|DNAJC15|GHITM|HIBCH|HSPB8|IDH3A|IFNGR1|ITSN1|LTC4S|MAP4K3|MRPL15|NDUFA5|PHLDB1|PLIN2|PPP1R15B|QDPR|RAB34|REEP5|RETSAT|RIOK3|SCP2|SDHC|SLC25A1|SLC27A1|SORBS1|SUCLG1|TANK|TST|YWHAG	Ale	Squamous epithelial cells	Hallmark
HALLMARK_ALLOGRAFT_REJECTION	0.0717412	0.149461	0.0658133	-0.350495	-1.31194	82	ABI1|APBB1|B2M|BCL10|CAPG|CD47|DEGS1|EIF3A|EIF3D|EIF4G3|ELF4|HDAC9|HIF1A|IFNGR1|IL4R|JAK2|NCK1|RPL9|TGFB2|TIMP1|UBE2N	Ale	Squamous epithelial cells	Hallmark
HALLMARK_ANDROGEN_RESPONSE	0.157359	0.262265	0.0428186	-0.315019	-1.2016	93	ABHD2|ACTN1|AKAP12|APPBP2|B2M|B4GALT1|CDK6|ELL2|GNAI3|HMGCR|HMGCS1|HSD17B14|IDI1|ITGAV|MAF|MYL12A|NCOA4|NGLY1|PDLIM5|PMEPA1|PTPN21|SELENOP|SRF|SRP19|TMEM50A|TSC22D1|UBE2J1|VAPA|ZBTB10	Ale	Squamous epithelial cells	Hallmark
HALLMARK_ANGIOGENESIS	0.290759	0.403831	0.0316484	-0.385836	-1.13542	25	APP|COL3A1|FSTL1|ITGAV|JAG1|NRP1|POSTN|PTK2|S100A4|SLCO2A1|SPP1|TIMP1|TNFRSF21|VTN	Ale	Squamous epithelial cells	Hallmark
HALLMARK_APICAL_JUNCTION	0.000253174	0.00158234	0.498493	-0.421677	-1.71621	145	ACTB|ACTG1|ACTN1|ACTN4|AKT3|ARPC2|B4GALT1|BMP1|CADM2|CAP1|CD99|CDH1|CDH11|CLDN4|CLDN6|CLDN7|CNN2|CRB3|CTNNA1|CTNND1|DHX16|DSC3|FLNC|IRS1|ITGA2|ITGA9|ITGB1|JUP|LIMA1|MAPK14|MPZL1|MPZL2|MSN|MVD|MYH9|MYL12B|MYL9|NECTIN2|NECTIN4|NEXN|NF1|NF2|PARVA|PTK2|RSU1|SDC3|SHROOM2|SIRPA|SKAP2|SLIT2|SORBS3|STX4|THBS3|TJP1|TSC1|VASP|VCL|WASL|ZYX	Ale	Squamous epithelial cells	Hallmark
HALLMARK_APICAL_SURFACE	0.510265	0.637832	0.0217448	-0.316692	-0.965034	29	ADAM10|APP|B4GALT1|DCBLD2|GATA3|NCOA6|NTNG1|SHROOM2|SULF2	Ale	Squamous epithelial cells	Hallmark
HALLMARK_APOPTOSIS	0.000174112	0.00124366	0.518848	-0.436786	-1.74512	126	ADD1|ANXA1|APP|ATF3|BCAP31|BCL10|BCL2L1|BCL2L2|BTG2|CASP3|CFLAR|CREBBP|CTNNB1|CYLD|DAP3|DNM1L|EMP1|ERBB3|GADD45B|IER3|IFNGR1|IGF2R|LMNA|MADD|MCL1|NEDD9|PEA15|PPP3R1|PSEN1|PSEN2|RARA|RETSAT|RHOB|ROCK1|SATB1|SC5D|SMAD7|SPTAN1|SQSTM1|TGFB2|TIMP1|TIMP2|TNFRSF12A|TXNIP|WEE1|XIAP	Ale	Squamous epithelial cells	Hallmark
HALLMARK_BILE_ACID_METABOLISM	0.974859	0.994754	0.0112867	-0.179933	-0.663856	75	APOA1|GSTK1|HACL1|HSD17B11|IDI1|LONP2|NEDD4|PEX19|PNPLA8|RETSAT|SCP2|SLC27A5|SLC35B2|TTR	Ale	Squamous epithelial cells	Hallmark
HALLMARK_CHOLESTEROL_HOMEOSTASIS	0.0612765	0.13545	0.0721461	-0.378404	-1.356	65	ACTG1|ALCAM|ANXA5|ATF3|ATXN2|CD9|CHKA|CPEB2|CTNNB1|CYP51A1|EBP|ERRFI1|FDFT1|GUSB|HMGCR|HMGCS1|HSD17B7|IDI1|JAG1|LDLR|LGALS3|LSS|MVD|NSDHL|PLSCR1|PNRC1|S100A11|SC5D|SEMA3B|SQLE|SREBF2|TNFRSF12A	Ale	Squamous epithelial cells	Hallmark
HALLMARK_COAGULATION	0.00118094	0.0053679	0.45506	-0.464732	-1.72303	77	ANXA1|APOA1|APOC1|APOC3|ARF4|BMP1|CD9|CRIP2|CSRP1|CTSB|CTSO|DUSP6|FGA|FGG|FN1|FURIN|FYN|GNB2|GNG12|ISCU|KLF7|LAMP2|PDGFB|PLAU|PROS1|PRSS23|RABIF|S100A13|SERPINA1|SERPINE1|SERPING1|SIRT2|TFPI2|TIMP1|WDR1	Ale	Squamous epithelial cells	Hallmark
HALLMARK_COMPLEMENT	0.00056738	0.00311114	0.477271	-0.419285	-1.68278	131	AKAP10|ANXA5|APOA4|APOC1|BRPF3|CA2|CASP3|CD46|CD55|CD59|CSRP1|CTSB|CTSD|CTSO|DGKH|DUSP5|DUSP6|DYRK2|FN1|FYN|GATA3|GMFB|GNAI3|GNB2|GNG2|JAK2|KIF2A|LAMP2|MAFF|PDGFB|PDP1|PIK3CA|PIM1|PLSCR1|PPP2CB|PRKCD|PSEN1|RABIF|RAF1|S100A13|S100A9|SCG3|SERPINA1|SERPINE1|SERPING1|STX4|TFPI2|TIMP1|TIMP2|USP15|USP16|USP8|VCPIP1	Ale	Squamous epithelial cells	Hallmark
HALLMARK_DNA_REPAIR	0.0623072	0.13545	0.100604	0.287015	1.26238	142	AAAS|ADRM1|ALYREF|CDA|CSTF3|DDB2|DUT|FEN1|GPX4|GUK1|IMPDH2|NELFCD|NELFE|NME3|NME4|PCNA|POLA1|POLA2|POLD3|POLE4|POLH|POLR2E|POLR2G|POLR2H|PRIM1|RAD51|RAD52|RFC4|RPA3|SAC3D1|SRSF6|TAF10|TAF6|TP53|TYMS|UPF3B	Ale	Squamous epithelial cells	Hallmark
HALLMARK_E2F_TARGETS	1.08409e-17	5.42047e-16	1.08644	0.564168	2.59283	193	ASF1B|AURKA|AURKB|BIRC5|BRCA1|BRCA2|BUB1B|CBX5|CCNB2|CCNE1|CDC20|CDCA3|CDCA8|CDK1|CDKN3|CENPE|CENPM|CHEK2|CIT|CKS1B|CKS2|DDX39A|DEK|DEPDC1|DLGAP5|DUT|EZH2|GINS1|GINS4|HELLS|HMGA1|HMGB3|HMMR|HNRNPD|IPO7|JPT1|KIF18B|KIF2C|KIF4A|KPNA2|LMNB1|LUC7L3|MAD2L1|MCM2|MCM3|MCM6|MCM7|MELK|MKI67|MLH1|MTHFD2|MXD3|NASP|NCAPD2|PA2G4|PAICS|PAN2|PCNA|PLK1|POLA2|POLD3|POLE|POLE4|POP7|PSIP1|PSMC3IP|PTTG1|RAD51AP1|RANBP1|RPA2|RPA3|RRM2|SMC1A|SMC4|SNRPB|SPC24|SPC25|SRSF1|SRSF2|STMN1|TACC3|TFRC|TIMELESS|TMPO|TOP2A|TP53|TRA2B|TUBB|UBE2S|UBE2T|XRCC6	Ale	Squamous epithelial cells	Hallmark
HALLMARK_EPITHELIAL_MESENCHYMAL_TRANSITION	0.361058	0.487916	0.0252817	-0.252636	-1.04247	162	ADAM12|BMP1|CALD1|CAP2|CAPG|CD59|COL3A1|COPA|DST|FERMT2|FN1|GADD45B|GLIPR1|ID2|ITGAV|ITGB1|LOXL1|MEST|MYL9|PLOD3|PMEPA1|PVR|RGS4|RHOB|SDC4|SERPINE1|SGCB|SLIT2|TAGLN|TFPI2|TIMP1|TNC|TNFRSF12A|TPM4	Ale	Squamous epithelial cells	Hallmark
HALLMARK_ESTROGEN_RESPONSE_EARLY	0.556663	0.662694	0.018442	-0.231689	-0.957663	164	ABCA3|ABHD2|ABLIM1|AQP3|B4GALT1|BHLHE40|CA12|CANT1|CBFA2T3|CELSR1|CELSR2|CLDN7|ELF1|ENDOD1|FARP1|FDFT1|FHL2|FLNB|FOS|GREB1|HSPB8|IGF1R|IL6ST|INPP5F|ISG20L2|JAK2|KLF10|KLF4|LAD1|MLPH|MYC|NADSYN1|NAV2|NPY1R|NRIP1|PDLIM3|PRSS23|RAB17|RAB31|RARA|RHOBTB3|SEMA3B|SFN|SH3BP5|SLC19A2|SLC24A3|SLC39A6|SVIL|SYNGR1|TGM2|THSD4|TIPARP|TMEM164	Ale	Squamous epithelial cells	Hallmark
HALLMARK_ESTROGEN_RESPONSE_LATE	0.998375	0.998375	0.00998955	-0.156877	-0.640119	148	ABHD2|ATP2B4|CA2|CD9|CDH1|FDFT1|FOS|GALE|HSPB8|ID2|IL6ST|JAK1|JAK2|KLF4|LARGE1|MEST|NRIP1|PDLIM3|PERP|PRSS23|RAB31|RABEP1|S100A9|SEMA3B|SERPINA1|SFN|SLC24A3|ST14|TFPI2|TST|UGDH|ZFP36	Ale	Squamous epithelial cells	Hallmark
HALLMARK_FATTY_ACID_METABOLISM	0.28725	0.403831	0.0295626	-0.272889	-1.08953	125	ACADL|ACADM|ADSL|AUH|CPT1A|CRYZ|DLD|FABP1|FH|G0S2|GLUL|HADHB|HIBCH|HMGCS1|HSD17B7|LTC4S|NSDHL|OSTC|PRDX6|RAP1GDS1|RETSAT|SDHC|SDHD|SERINC1|SUCLG1|UGDH|UROD	Ale	Squamous epithelial cells	Hallmark
HALLMARK_G2M_CHECKPOINT	1.72632e-10	2.8772e-09	0.826657	0.482996	2.21413	189	AMD1|ATF5|AURKA|AURKB|BIRC5|BRCA2|BUB1|CBX1|CCNA2|CCNB2|CDC20|CDC6|CDC7|CDK1|CDKN3|CENPA|CENPE|CENPF|CHAF1A|CKS1B|CKS2|DBF4|DDX39A|DKC1|DTYMK|E2F4|EXO1|EZH2|FBXO5|GINS2|HMGA1|HMGB3|HMGN2|HMMR|HNRNPD|INCENP|JPT1|KIF11|KIF15|KIF23|KIF2C|KIF4A|KPNA2|LMNB1|MAD2L1|MARCKS|MCM2|MCM3|MCM6|MKI67|MTF2|NASP|NDC80|NUSAP1|PBK|PLK1|POLA2|POLE|POLQ|PRC1|PRMT5|PTTG1|RAD54L|RBL1|RPA2|SAP30|SLC7A1|SMC1A|SMC4|SNRPD1|SRSF1|SRSF2|STIL|STMN1|TACC3|TENT4A|TGFB1|TLE3|TMPO|TOP2A|TPX2|TRA2B|TTK|UBE2C|UBE2S	Ale	Squamous epithelial cells	Hallmark
HALLMARK_GLYCOLYSIS	0.0114759	0.0337527	0.241698	0.306069	1.3848	172	ALDH7A1|ALDOA|ANKZF1|AURKA|B3GAT3|B4GALT2|B4GALT4|CDK1|CENPA|CHST6|CLN6|CTH|DDIT4|DEPDC1|ENO1|ENO2|FAM162A|FKBP4|GNE|GPC1|GPC3|HAX1|HK2|HMMR|HS6ST2|KIF20A|LDHA|LHPP|ME1|MIF|NASP|NOL3|P4HA1|PC|PDK3|PGAM1|PGK1|PKM|POLR3K|PPFIA4|PPIA|SAP30|SDC2|SLC16A3|SOD1|STC1|STC2|STMN1|TALDO1|TPI1|UGP2|XYLT2	Ale	Squamous epithelial cells	Hallmark
HALLMARK_HEDGEHOG_SIGNALING	0.218161	0.340876	0.0372151	-0.394347	-1.20167	29	CDK6|CELSR1|ETS2|LDB1|MYH9|NF1|OPHN1	Ale	Squamous epithelial cells	Hallmark
HALLMARK_HEME_METABOLISM	0.00248307	0.00955027	0.431708	-0.3843	-1.57277	151	ABCG2|ADD1|ADIPOR1|ARHGEF12|ARL2BP|ATP6V0A1|BACH1|BTG2|CA2|CIR1|CTSB|DAAM1|DCAF10|DCUN1D1|EIF2AK1|ELL2|EPB41|FBXO7|FOXJ2|GCLC|ISCA1|KAT2B|KDM7A|KHNYN|KLF3|LAMP2|LPIN2|LRP10|MARK3|MOSPD1|NCOA4|OPTN|PGLS|PICALM|PIGQ|PPOX|RANBP10|RBM5|RIOK3|RNF19A|SDCBP|SEC14L1|SLC10A3|SLC11A2|SLC25A37|SLC30A1|TMEM9B|TNRC6B|TRAK2|UROD|USP15|VEZF1|YPEL5	Ale	Squamous epithelial cells	Hallmark
HALLMARK_HYPOXIA	0.429596	0.550764	0.0223864	-0.244217	-1.01126	167	ACKR3|AKAP12|ANGPTL4|ANXA2|ATF3|ATP7A|B3GALT6|BHLHE40|CASP6|CAVIN1|CHST2|DTNA|EFNA1|ERRFI1|EXT1|FOS|FOSL2|HEXA|IDS|IER3|IRS2|KDM3A|KLF6|KLF7|KLHL24|MAP3K1|MT2A|MYH9|NAGK|NDST1|PAM|PDGFB|PGM2|PIM1|PLIN2|SDC3|SDC4|SERPINE1|SLC25A1|SLC37A4|STBD1|TGFB3|TIPARP|VHL|WSB1|ZFP36|ZNF292	Ale	Squamous epithelial cells	Hallmark
HALLMARK_IL2_STAT5_SIGNALING	0.0228317	0.0600835	0.115548	-0.343536	-1.39413	141	ADAM19|AHNAK|ALCAM|BCL2L1|BHLHE40|BMP2|BMPR2|CA2|CAPG|CASP3|CCND3|CDCP1|CYFIP1|DENND5A|EEF1AKMT1|EMP1|FURIN|GADD45B|HIPK2|HOPX|HUWE1|IFNGR1|IGF1R|IGF2R|IKZF4|IL4R|IRF6|ITGAV|KLF6|MAFF|MAP3K8|MAPKAPK2|MYC|MYO1E|NCOA3|NFKBIZ|NRP1|PDCD2L|PIM1|PLEC|PLIN2|PLSCR1|POU2F1|PRAF2|PRNP|PUS1|RHOB|SCN9A|SH3BGRL2|SMPDL3A|SNX14|SNX9|SPRED2|SPRY4|SYT11|TGM2|TNFRSF21|UMPS	Ale	Squamous epithelial cells	Hallmark
HALLMARK_IL6_JAK_STAT3_SIGNALING	0.0096821	0.0302566	0.186473	-0.465623	-1.59027	50	ACVR1B|CBL|CD9|CSF2RA|IFNAR1|IFNGR1|IL13RA1|IL17RA|IL4R|IL6ST|IRF9|LEPR|MAP3K8|MYD88|OSMR|PIM1|PTPN1|PTPN11|PTPN2|SOCS3|STAM2|STAT2|STAT3|TNFRSF12A|TNFRSF1A|TNFRSF21	Ale	Squamous epithelial cells	Hallmark
HALLMARK_INFLAMMATORY_RESPONSE	0.0844749	0.163382	0.0595438	-0.329547	-1.27592	101	ABI1|ACVR1B|ATP2A2|ATP2C1|AXL|BTG2|CD55|CHST2|DCBLD2|GNAI3|HIF1A|IFNAR1|IL4R|ITGB8|KIF1B|KLF6|LDLR|MYC|NFKB1|OSMR|PSEN1|PTPRE|PVR|RAF1|SERPINE1|SLC11A2|TIMP1	Ale	Squamous epithelial cells	Hallmark
HALLMARK_INTERFERON_ALPHA_RESPONSE	0.945573	0.994754	0.0118821	-0.195593	-0.702702	66	B2M|CD47|ELF1|EPSTI1|GBP2|IL4R|IRF2|IRF9|MVB12A|NUB1|OGFR|PARP14|PARP9|PLSCR1|SLC25A28|SP110|STAT2|TDRD7|TRIM21|TXNIP	Ale	Squamous epithelial cells	Hallmark
HALLMARK_INTERFERON_GAMMA_RESPONSE	0.112564	0.20088	0.0507207	-0.309926	-1.22763	118	ARID5B|AUTS2|B2M|BTG1|CASP3|EIF2AK2|EIF4E3|EPSTI1|HIF1A|IFIT1|IL4R|IRF2|IRF9|ISG15|ISG20|JAK2|LGALS3BP|LY6E|LYSMD2|MT2A|MYD88|NCOA3|NFKB1|NLRC5|NOD1|OGFR|PARP14|PELI1|PIM1|PLA2G4A|PLSCR1|PSMB10|PSMB2|PTPN1|PTPN2|PTPN6|RAPGEF6|RIPK1|RNF213|RNF31|SERPING1|SLC25A28|SOCS3|SOD2|SP110|SPPL2A|ST8SIA4|STAT2|STAT3|TDRD7|TNFAIP3|TOR1B|TRIM21|TRIM26|TXNIP|VAMP5|VAMP8|ZNFX1	Ale	Squamous epithelial cells	Hallmark
HALLMARK_KRAS_SIGNALING_DN	0.973552	0.994754	0.019676	0.173552	0.695479	80	C5|CALCB|DTNB|EFHD1|EGF|ENTPD7|FGFR3|GAMT|GPR19|GRID2|IGFBP2|KCNN1|KCNQ2|PAX3|SLC29A3|SNN|SOX10|STAG3|TAS2R4|TCF7L1|TENM2|THRB|TNNI3|YPEL1	Ale	Squamous epithelial cells	Hallmark
HALLMARK_KRAS_SIGNALING_UP	0.0047897	0.0159657	0.256635	-0.384844	-1.52968	120	ADAM17|AKAP12|ALDH1A3|ANGPTL4|AVL9|BTBD3|CA2|CBL|CSF2RA|DCBLD2|DNMBP|DUSP6|EMP1|EPHB2|ETV5|EVI5|F2RL1|G0S2|GPRC5B|HDAC9|ID2|ITGA2|JUP|KLF4|MAP3K1|MPZL2|MTMR10|NRP1|PLAU|PRELID3B|PTBP2|RBM4|RBP4|SATB1|SCG3|SEMA3B|SNAP25|SOX9|SPRY2|STRN|TFPI|TOR1AIP2|TRIB2|USP12	Ale	Squamous epithelial cells	Hallmark
HALLMARK_MITOTIC_SPINDLE	0.11651	0.20088	0.0486767	-0.283539	-1.19721	195	ABI1|ACTN4|ALS2|APC|ARFGEF1|ARHGAP5|ARHGEF12|ARHGEF2|ARHGEF3|BCAR1|CAPZB|CDC42|CDC42BPA|CDC42EP1|CLIP1|CLIP2|CSNK1D|CYTH2|DST|DYNC1H1|EPB41|EZR|HOOK3|ITSN1|KIF1B|KIF3C|KIF5B|KIFAP3|LATS1|LLGL1|MYH9|MYO1E|MYO9B|NCK1|NEDD9|NET1|NF1|OPHN1|PALLD|PDLIM5|PLEKHG2|PXN|RABGAP1|RALBP1|RASA2|RICTOR|ROCK1|SOS1|SPTAN1|SPTBN1|STK38L|TRIO|TSC1|TUBGCP2|TUBGCP6|VCL|WASL	Ale	Squamous epithelial cells	Hallmark
HALLMARK_MTORC1_SIGNALING	1.06968e-05	0.000106968	0.593325	0.388687	1.77872	188	ACACA|ALDOA|AURKA|BUB1|CACYBP|CCNG1|DDIT4|DDX39A|EIF2S2|ENO1|FADS1|FADS2|GAPDH|GPI|HK2|HMBS|HSPD1|HSPE1|LDHA|LTA4H|MTHFD2|NMT1|P4HA1|PDAP1|PGK1|PHGDH|PLK1|POLR3G|PPA1|PPIA|PRDX1|PSAT1|PSMA3|PSMA4|PSMD14|PSPH|RRM2|RRP9|SCD|SDF2L1|SERPINH1|SLC6A6|STC1|TFRC|TOMM40|TPI1|USO1	Ale	Squamous epithelial cells	Hallmark
HALLMARK_MYC_TARGETS_V1	6.66319e-12	1.6658e-10	0.887075	0.494842	2.27396	194	C1QBP|CAD|CBX3|CCNA2|CCT4|CDC20|COX5A|CYC1|DEK|DHX15|DUT|EIF2S2|EIF3B|EIF4A1|EIF4H|EXOSC7|FBL|GLO1|GNL3|HDGF|HNRNPA3|HNRNPD|HSPD1|HSPE1|IMPDH2|KPNA2|LDHA|LSM2|LSM7|MAD2L1|MCM2|MCM6|MCM7|NCBP1|NCBP2|NHP2|PA2G4|PABPC1|PABPC4|PCNA|PGK1|PPIA|PSMA4|PSMA7|PSMB3|PSMD14|PSMD3|PSMD8|PTGES3|RANBP1|RFC4|RPL6|RPS2|RRM1|RRP9|RUVBL2|SERBP1|SET|SNRPA|SNRPA1|SNRPD1|SNRPD2|SNRPG|SRM|SRSF1|SRSF2|SSB|SSBP1|STARD7|TARDBP|TCP1|TRA2B|TRIM28|TUFM|TYMS|VBP1|VDAC1|VDAC3|XRCC6|YWHAE	Ale	Squamous epithelial cells	Hallmark
HALLMARK_MYC_TARGETS_V2	0.0849586	0.163382	0.0796703	0.356161	1.3259	55	AIMP2|CBX3|GNL3|HK2|HSPD1|HSPE1|NOC4L|NOP16|NOP2|NPM1|PA2G4|PLK1|PPAN|RRP12|RRP9|SLC19A1|SLC29A2|SRM|TCOF1|WDR43|WDR74	Ale	Squamous epithelial cells	Hallmark
HALLMARK_MYOGENESIS	0.209316	0.337607	0.0357348	-0.284461	-1.1372	127	ADAM12|AEBP1|APP|BHLHE40|CNN3|COL3A1|DTNA|EIF4A2|ERBB3|GABARAPL2|GADD45B|HSPB8|ITGB1|MEF2A|MYH9|NAV2|NOTCH1|PDLIM7|PRNP|PSEN2|SIRT2|SORBS1|SORBS3|SPTAN1|SVIL|TAGLN|TSC2	Ale	Squamous epithelial cells	Hallmark
HALLMARK_NOTCH_SIGNALING	0.0572525	0.13545	0.0766085	-0.473585	-1.44313	29	APH1A|JAG1|NOTCH1|PSEN2|PSENEN|SKP1	Ale	Squamous epithelial cells	Hallmark
HALLMARK_OXIDATIVE_PHOSPHORYLATION	0.0979091	0.181313	0.0828211	0.256994	1.18321	199	ATP5F1B|ATP5F1E|ATP5ME|ATP5MF|ATP5PO|BAX|COX15|COX4I1|COX5B|COX7A2|CYC1|ECI1|ETFB|GPI|GPX4|HSD17B10|IDH3B|IDH3G|LDHA|LDHB|LRPPRC|NDUFA1|NDUFA3|NDUFB1|NDUFB4|NDUFC1|NDUFS2|NDUFS6|NDUFS8|PDHA1|POR|RHOT2|SLC25A11|SLC25A6	Ale	Squamous epithelial cells	Hallmark
HALLMARK_P53_PATHWAY	0.830776	0.966019	0.0125707	-0.203075	-0.841745	168	ABCC5|ACVR1B|APP|ATF3|BLCAP|BTG2|CDKN2AIP|CGRRF1|CSRNP2|CTSD|ERCC5|FOS|IER3|ISCU|KIF13B|NOL8|NOTCH1|PTPRE|RAD9A|RCHY1|RETSAT|RNF19B|RPS12|SFN|ST14|TAX1BP3|TSC22D1|TXNIP|ZBTB16|ZFP36L1	Ale	Squamous epithelial cells	Hallmark
HALLMARK_PANCREAS_BETA_CELLS	0.0220985	0.0600835	0.125463	-0.580265	-1.60579	19	AKT3|SEC11A|SPCS1|SRPRB	Ale	Squamous epithelial cells	Hallmark
HALLMARK_PEROXISOME	0.526439	0.641999	0.0202155	-0.257175	-0.964764	83	ABCC5|BCL10|CLN8|CNBP|CTBP1|FIS1|GSTK1|HSD17B11|IDE|IDI1|ITGB1BP1|LONP2|NUDT19|PEX11B|RETSAT|SCP2|SLC35B2|STS|TTR|VPS4B	Ale	Squamous epithelial cells	Hallmark
HALLMARK_PI3K_AKT_MTOR_SIGNALING	0.246853	0.37402	0.0329645	-0.294558	-1.13009	96	ACTR2|ACTR3|ARF1|ARPC3|ATF1|CAB39|CSNK2B|DUSP3|EIF4E|GSK3B|ITPR2|MAPK1|MAPK8|MAPK9|MYD88|NCK1|NOD1|PIKFYVE|PRKAR2A|PTPN11|RAF1|RALB|RIPK1|RPS6KA3|SFN|SMAD2|SQSTM1|STAT2|TNFRSF1A|TSC2|UBE2N	Ale	Squamous epithelial cells	Hallmark
HALLMARK_PROTEIN_SECRETION	0.000622228	0.00311114	0.477271	-0.450719	-1.71921	93	ADAM10|AP1G1|AP3S1|ARCN1|ARF1|ARFGAP3|ARFGEF1|ARFGEF2|ARFIP1|ATP6V1H|ATP7A|BET1|CLN5|CLTA|COG2|COPB1|DNM1L|DST|ERGIC3|GOLGA4|IGF2R|KIF1B|LAMP2|M6PR|MAPK1|NAPG|OCRL|PAM|RAB22A|RAB2A|RAB5A|RAB9A|RER1|RPS6KA3|SCRN1|SEC22B|SEC31A|SGMS1|STAM|STX12|STX7|TMED10|TMED2|TSG101|VAMP3|VAMP7|VPS45|VPS4B|ZW10	Ale	Squamous epithelial cells	Hallmark
HALLMARK_REACTIVE_OXYGEN_SPECIES_PATHWAY	0.877884	0.987582	0.0201659	0.212121	0.752484	44	GPX4|MGST1|NDUFA6|NDUFB4|NDUFS2|PRDX1|PRDX2|PTPA|SOD1|STK25	Ale	Squamous epithelial cells	Hallmark
HALLMARK_SPERMATOGENESIS	0.284743	0.403831	0.042199	0.277981	1.09339	72	AURKA|BUB1|CCNB2|CDK1|CDKN3|EZH2|HSPA4L|KIF2C|PARP2|PEBP1|RFC4|RPL39L|STRBP|TALDO1|TNNI3|TTK	Ale	Squamous epithelial cells	Hallmark
HALLMARK_TGF_BETA_SIGNALING	4.42907e-05	0.000369089	0.557332	-0.576772	-1.97804	51	APC|ARID4B|BMPR2|CDH1|CTNNB1|FKBP1A|FNTA|FURIN|ID2|ID3|JUNB|KLF10|PMEPA1|PPM1A|RHOA|SERPINE1|SKI|SKIL|SMAD1|SMAD7|SMURF2|SPTBN1|TGFBR1|TGIF1|TJP1|TRIM33|XIAP	Ale	Squamous epithelial cells	Hallmark
HALLMARK_TNFA_SIGNALING_VIA_NFKB	3.43733e-08	4.29666e-07	0.719513	-0.51456	-2.09182	143	ACKR3|ATF3|B4GALT1|B4GALT5|BHLHE40|BIRC2|BTG2|CCNL1|CFLAR|CLCF1|DENND5A|DUSP4|DUSP5|EDN1|EFNA1|EGR1|ETS2|F2RL1|FOS|FOSL2|FUT4|G0S2|GADD45B|ID2|IER3|IL6ST|IRS2|JAG1|JUNB|KDM6B|KLF10|KLF4|KLF6|LDLR|LITAF|MAFF|MAP3K8|MCL1|MYC|NFAT5|NFE2L2|NFKB1|NR4A1|NR4A3|PDLIM5|PHLDA2|PLAU|PMEPA1|PNRC1|PTPRE|RELB|RHOB|RNF19B|SDC4|SERPINE1|SMAD3|SOCS3|SPSB1|SQSTM1|TANK|TGIF1|TIPARP|TNC|TSC22D1|ZBTB10|ZFP36	Ale	Squamous epithelial cells	Hallmark
HALLMARK_UNFOLDED_PROTEIN_RESPONSE	0.033308	0.08327	0.0965276	-0.354386	-1.37738	104	ATF6|ATP6V0D1|CNOT4|DCP1A|DCTN1|EIF2S1|EIF4A2|EIF4E|EXOSC1|EXOSC10|KIF5B|LSM1|NOLC1|RPS14|SDAD1|SEC11A|SERP1|SPCS1|SRPRB|YWHAZ	Ale	Squamous epithelial cells	Hallmark
HALLMARK_UV_RESPONSE_DN	0.00297442	0.0106229	0.326352	-0.387901	-1.57209	140	AGGF1|AKT3|ANXA2|ATP2B4|ATP2C1|ATRN|ATRX|BHLHE40|CAP2|CDC42BPA|CDK13|CELF2|COL3A1|DDAH1|FHL2|FYN|IGF1R|IRS1|LDLR|LTBP1|MAP2K5|MAPK14|MIOS|MYC|NFKB1|NIPBL|PDLIM5|PHF3|PRDM2|PTPN21|RASA2|RGS4|RND3|RUNX1|SCAF8|SERPINE1|SMAD3|SMAD7|SPOP|TFPI|TJP1|TOGARAM1|YTHDC1	Ale	Squamous epithelial cells	Hallmark
HALLMARK_UV_RESPONSE_UP	0.938937	0.994754	0.0110839	-0.19031	-0.760815	127	ATP6V1C1|ATP6V1F|BTG2|CASP3|CYB5R1|EIF2S3|EIF5|FOS|FURIN|JUNB|NR4A1|NXF1|PPP1R2|RHOB|SIGMAR1|TMBIM6|TST|UROD|WIZ	Ale	Squamous epithelial cells	Hallmark
HALLMARK_WNT_BETA_CATENIN_SIGNALING	0.00235481	0.00955027	0.431708	-0.547384	-1.75118	36	ADAM17|CSNK1E|CTNNB1|JAG1|MAML1|MYC|NCSTN|NOTCH1|NUMB|PSEN2	Ale	Squamous epithelial cells	Hallmark
HALLMARK_XENOBIOTIC_METABOLISM	0.38634	0.508342	0.0244377	-0.257468	-1.03362	132	ACP1|ACP2|ASL|ATP2A2|BCAR1|CA2|COMT|CYP2S1|DDT|ETS2|FABP1|GCLC|GSTM4|HACL1|ID2|JUP|LPIN2|MT2A|NDRG2|PDK4|PDLIM5|PGD|PROS1|RBP4|RETSAT|SAR1B|SERPINE1|SHMT2|SSR3|TGFB2|TMBIM6|TNFRSF1A|UGDH|VTN	Ale	Squamous epithelial cells	Hallmark
GOBP_2_OXOGLUTARATE_METABOLIC_PROCESS	0.819386	0.932028	0.015322	-0.279922	-0.73101	15	DLD|KYAT3|OGDH	Ale	Squamous epithelial cells	GOBP
GOBP_3_UTR_MEDIATED_MRNA_DESTABILIZATION	0.106869	0.300732	0.0564803	-0.526577	-1.37514	15	PUM1|PUM2|RC3H1|ZFP36|ZFP36L1	Ale	Squamous epithelial cells	GOBP
GOBP_3_UTR_MEDIATED_MRNA_STABILIZATION	0.415792	0.663593	0.0255576	-0.370689	-1.03811	20	ANGEL2|MAPK14|MAPKAPK2|MYD88|RBM10|TENT4B|TIRAP|ZFP36	Ale	Squamous epithelial cells	GOBP
GOBP_ACETYL_COA_BIOSYNTHETIC_PROCESS	0.427541	0.671963	0.0250586	-0.372068	-1.02951	19	ACLY|BCKDK|DLAT|DLD|PDHB|PDK2|PDK4|PPCS	Ale	Squamous epithelial cells	GOBP
GOBP_ACETYL_COA_METABOLIC_PROCESS	0.647624	0.830918	0.0241541	0.268358	0.879241	31	AASS|ACACA|ACACB|ACSS2|DIP2A|FASN|MLYCD|NUDT7|PDHA1|PDK1|PDK3|PGK1	Ale	Squamous epithelial cells	GOBP
GOBP_ACIDIC_AMINO_ACID_TRANSPORT	0.242289	0.487581	0.0348852	-0.345281	-1.15812	45	ARL6IP5|CLN8|GRM7|ITGB1|KCNK1|NF1|PER2|PRAF2|PSEN1|SEPTIN2|SLC25A13|TTYH2|VPS54	Ale	Squamous epithelial cells	GOBP
GOBP_ACID_SECRETION	0.196344	0.437761	0.0480642	0.428388	1.23338	18	ACACB|APBA1|BEST1|CACNB4|CHRM5|HIP1R|KCNQ1|NMU|SGK1|SLC26A7|SLC51A|SNX10	Ale	Squamous epithelial cells	GOBP
GOBP_ACROSOME_ASSEMBLY	0.251519	0.497925	0.0350541	-0.447802	-1.18697	16	AGFG1|AGFG2|DCAF17|KIAA0319L|MFSD14A|NECTIN2|PAFAH1B1|POC1B|TMF1|VPS13B	Ale	Squamous epithelial cells	GOBP
GOBP_ACROSOME_REACTION	0.945432	0.986828	0.0132557	-0.227447	-0.593973	15	ABHD2|B4GALT1|RIMS1|SPESP1|SPINK1|STX2|TRIM36|UNC13B	Ale	Squamous epithelial cells	GOBP
GOBP_ACTIN_FILAMENT_BASED_MOVEMENT	0.411338	0.660193	0.0239501	-0.2693	-1.02544	91	ACTN4|ATP2A2|DSC2|DSG2|DSP|EPB41L5|FNBP1L|FRMD6|JUP|LUZP1|MYH9|MYL6|MYO1B|MYO6|MYO9B|PARVA|PIK3CA|RANGRF|ROCK1|SCN11A|SCN9A|SHTN1|SUMO1|SYNE2|WASL	Ale	Squamous epithelial cells	GOBP
GOBP_ACTIN_FILAMENT_BUNDLE_ORGANIZATION	0.000250265	0.00568768	0.498493	-0.426057	-1.73395	142	ACTG1|ACTN1|ADD1|AIF1L|APOA1|ARRB1|BAG4|BRAF|CALD1|CD47|CDC42|CLASP2|CORO2B|CUL3|EZR|FAM171A1|FERMT2|FHDC1|INPP5K|ITGB1|ITGB1BP1|KCTD13|LIMA1|LUZP1|MICAL1|MTOR|MYL9|MYO1B|NEDD9|PAK2|PIK3R1|PLS3|PRKN|PXN|RHOA|ROCK1|ROCK2|SDC4|SHROOM2|SHTN1|SORBS1|SORBS3|SRF|TACSTD2|TESK1|TGFB3|TGFBR1|TJP1|TSC1|ZYX	Ale	Squamous epithelial cells	GOBP
GOBP_ACTIN_FILAMENT_DEPOLYMERIZATION	0.000347833	0.00730824	0.498493	-0.55932	-1.87603	45	ADD1|CAPG|CAPZA1|CAPZA2|CAPZB|F2RL1|LIMA1|MICAL1|PIK3CA|PPP1R9B|SPTAN1|TMOD2|WASHC2C|WDR1	Ale	Squamous epithelial cells	GOBP
GOBP_ACTIN_FILAMENT_ORGANIZATION	1.3759e-09	4.26402e-07	0.788187	-0.420986	-1.89549	356	ABI1|ABI2|ACTG1|ACTN1|ACTR3|ADD1|AIF1L|APOA1|ARF1|ARFGEF1|ARHGAP35|ARHGEF2|ARPC1A|ARPC3|ARPC4|ARPIN|ARRB1|BAG4|BCAR1|BIN3|BRAF|BRK1|C9orf72|CALD1|CAP1|CAP2|CAPG|CAPZA1|CAPZA2|CAPZB|CD47|CDC42|CDC42EP1|CLASP2|CNN1|CNN2|CNN3|CORO1C|CORO2B|CUL3|CYFIP1|DIAPH1|EZR|F2RL1|FAM171A1|FCHSD2|FER|FERMT2|FHDC1|GMFB|INPP5K|ITGB1|ITGB1BP1|JAK2|JMY|KCTD13|LATS1|LIMA1|LUZP1|MICAL1|MICAL2|MTOR|MYADM|MYL9|MYO1B|MYO1E|MYO6|NCK1|NCKAP1|NEDD9|PAK2|PDLIM3|PIK3CA|PIK3R1|PLEC|PLEKHG2|PLS3|PPP1R9A|PPP1R9B|PRKCI|PRKN|PROX1|PXN|RGS4|RHOA|RHOB|RHOBTB2|RHOU|RICTOR|RND3|ROCK1|ROCK2|RUFY3|SDC4|SHROOM2|SHTN1|SLIT2|SNX9|SORBS1|SORBS3|SPTAN1|SPTBN1|SRF|SSH1|SVIL|TACSTD2|TAGLN2|TESK1|TGFB3|TGFBR1|TJP1|TMOD2|TMSB10|TMSB4X|TPM4|TSC1|TTC17|VASP|WASHC2A|WASHC2C|WASHC3|WASHC4|WASHC5|WASL|WDR1|ZYX	Ale	Squamous epithelial cells	GOBP
GOBP_ACTIN_FILAMENT_POLYMERIZATION	0.000611799	0.0109195	0.477271	-0.429706	-1.69139	115	ADD1|ARFGEF1|ARPC3|ARPC4|BAG4|CAPG|CAPZA1|CAPZA2|CAPZB|CDC42EP1|CYFIP1|DIAPH1|FER|FHDC1|JAK2|LATS1|MTOR|MYADM|NCKAP1|PLEKHG2|RICTOR|SLIT2|SPTAN1|SSH1|TMOD2|TMSB4X|TTC17|VASP|WASHC2C|WASHC3|WASHC5|WASL	Ale	Squamous epithelial cells	GOBP
GOBP_ACTIN_MEDIATED_CELL_CONTRACTION	0.830676	0.939852	0.013835	-0.217638	-0.799501	74	ATP2A2|DSC2|DSG2|DSP|EPB41L5|FRMD6|JUP|LUZP1|MYL6|PARVA|PIK3CA|ROCK1|SCN11A|SCN9A|SHTN1|SUMO1	Ale	Squamous epithelial cells	GOBP
GOBP_ACTIN_NUCLEATION	0.000757427	0.0122956	0.477271	-0.542458	-1.83618	47	ABI2|ACTR3|ARF1|ARPC1A|ARPC3|ARPC4|ARPIN|BRK1|CYFIP1|FCHSD2|GMFB|JMY|NCKAP1|WASHC2A|WASHC2C|WASHC3|WASHC4|WASHC5	Ale	Squamous epithelial cells	GOBP
GOBP_ACTIN_POLYMERIZATION_OR_DEPOLYMERIZATION	1.81198e-05	0.000988514	0.57561	-0.455438	-1.84831	140	ABI1|ADD1|ARFGEF1|ARHGAP35|ARPC3|ARPC4|BAG4|BRK1|CAPG|CAPZA1|CAPZA2|CAPZB|CDC42EP1|CYFIP1|DIAPH1|F2RL1|FER|FHDC1|JAK2|LATS1|LIMA1|MICAL1|MTOR|MYADM|NCKAP1|PIK3CA|PLEKHG2|PPP1R9B|RICTOR|SLIT2|SPTAN1|SSH1|TMOD2|TMSB4X|TTC17|VASP|WASHC2C|WASHC3|WASHC5|WASL|WDR1	Ale	Squamous epithelial cells	GOBP
GOBP_ACTION_POTENTIAL	0.986056	0.996361	0.0198152	0.164386	0.669102	92	AKAP6|AKAP9|ATP1A1|ATP1A2|BIN1|CACNB2|CACNB4|CAV3|FKBP1B|GJA1|KCNG1|KCNMB2|KCNMB3|KCNQ1|KCNQ2|NOS1AP|SNTA1|SOD1|YWHAE	Ale	Squamous epithelial cells	GOBP
GOBP_ACTIVATED_T_CELL_PROLIFERATION	0.9126	0.97617	0.0134059	-0.230597	-0.668282	23	CASP3|FYN|PRKAR1A|RC3H1	Ale	Squamous epithelial cells	GOBP
GOBP_ACTIVATION_OF_GTPASE_ACTIVITY	0.362954	0.613745	0.0277523	-0.375539	-1.07753	22	CORO1C|MTSS2|PIP5K1A|RALGAPA1|RALGAPB|TSC1	Ale	Squamous epithelial cells	GOBP
GOBP_ACTIVATION_OF_IMMUNE_RESPONSE	0.000167216	0.00438492	0.518848	-0.342806	-1.53697	342	ANKRD17|APP|APPL2|BCAR1|BCL10|BECN1|BIRC2|BRAF|CD46|CD47|CD59|CHUK|CREBBP|CSNK1A1|CYLD|DDX3X|DHX33|DUSP3|EIF2B2|ELF1|EP300|ERBIN|EZR|F2RL1|FLOT1|FOSL2|FYN|GATA3|GPATCH3|GPS2|HSPA1B|HSPA8|IFI16|ITCH|KHDRBS1|LAMP2|LATS1|LSM14A|MAPK1|MAPK8|MAPKAPK2|MYD88|NAGLU|NCK1|NPLOC4|OGT|OTUD4|PAK2|PCBP2|PHB2|PIK3CA|PIK3R1|PJA2|PLD2|PPP6C|PRNP|PSEN1|PTPRJ|PUM1|PUM2|RABGEF1|RC3H1|RC3H2|RIOK3|RNF115|RNF170|RTN4|S100A14|SEC14L1|SERPING1|SFPQ|SIRT2|SLC39A6|SOS1|SPPL3|SUSD4|TAX1BP1|TRAF3|TRAF6|TRBC2|TSPAN6|TXK|UBE2N|UBR2|USP15|WASHC4|WDFY1|WNK1|XIAP|ZC3HAV1|ZDHHC5|ZDHHC9	Ale	Squamous epithelial cells	GOBP
GOBP_ACTIVATION_OF_INNATE_IMMUNE_RESPONSE	0.000221196	0.00527313	0.518848	-0.371959	-1.58782	214	ANKRD17|BCL10|BECN1|BIRC2|CHUK|CREBBP|CSNK1A1|CYLD|DDX3X|DHX33|EP300|ERBIN|F2RL1|FLOT1|FYN|GPATCH3|HSPA8|IFI16|ITCH|LAMP2|LATS1|LSM14A|MAPK8|MAPKAPK2|MYD88|NAGLU|NPLOC4|OGT|OTUD4|PAK2|PCBP2|PHB2|PIK3R1|PJA2|PPP6C|PUM1|PUM2|RIOK3|RNF115|RNF170|RTN4|S100A14|SEC14L1|SFPQ|SIRT2|TAX1BP1|TRAF3|TRAF6|USP15|WASHC4|WDFY1|XIAP|ZC3HAV1|ZDHHC5|ZDHHC9	Ale	Squamous epithelial cells	GOBP
GOBP_ACTIVATION_OF_PROTEIN_KINASE_ACTIVITY	0.903965	0.972118	0.0189454	0.213278	0.698779	31	CCDC88A|ECT2|FBN1|IGF1|KIF14|PPIA|PTK2B|STK11|STRADB|TOM1L1|TPX2	Ale	Squamous epithelial cells	GOBP
GOBP_ACTIVIN_RECEPTOR_SIGNALING_PATHWAY	0.0160669	0.0993947	0.146922	-0.512023	-1.60457	32	ACVR1B|BMPR2|CSNK2B|FKBP1A|LEMD3|NCLN|NOMO1|SKI|SMAD2|SMAD3|SMAD4|SMAD7|TGFBR1|TGIF1	Ale	Squamous epithelial cells	GOBP
GOBP_ACTOMYOSIN_STRUCTURE_ORGANIZATION	0.000570173	0.0103942	0.477271	-0.393043	-1.63063	167	ACTG1|AKAP13|ANKRD1|APOA1|ARRB1|BAG4|BRAF|CD47|CDC42|CDC42BPA|CDC42BPB|CFLAR|CLASP2|CNN1|CNN2|CNN3|CORO2B|CSRP1|CUL3|EDN1|EPB41|EPB41L1|EPB41L4A|EPB41L5|FAM171A1|FERMT2|FHDC1|FLNC|INPP5K|ITGB1|ITGB1BP1|KCTD13|LUZP1|MEF2A|MTOR|MYH9|MYL9|NRP1|PAK2|PDCD6IP|PIK3R1|PLEC|PRKAR1A|PROX1|PXN|RGCC|RHOA|ROCK1|ROCK2|RTKN|S100A10|SDC4|SMAD3|SMAD4|SORBS1|SORBS3|SRF|TACSTD2|TESK1|TGFB3|TGFBR1|TJP1|TMOD2|TRPM7|TSC1|TTC8|WDR1|ZYX	Ale	Squamous epithelial cells	GOBP
GOBP_ACUTE_INFLAMMATORY_RESPONSE	0.703335	0.865272	0.0229894	0.246224	0.855882	40	ASS1|CEBPB|DNASE1|KLKB1|LIPA|NPY|PARK7|SIGIRR|TFRC|ZP3	Ale	Squamous epithelial cells	GOBP
GOBP_ACUTE_PHASE_RESPONSE	0.839662	0.944415	0.0193137	0.261523	0.715322	15	ASS1|CEBPB|SIGIRR|TFRC|TRPV1	Ale	Squamous epithelial cells	GOBP
GOBP_ACYLGLYCEROL_HOMEOSTASIS	0.0137405	0.0898355	0.160147	-0.568323	-1.66188	24	ANGPTL4|APOA1|APOA4|APOC1|APOC3|C1QTNF3|FUNDC2|LDAH|MED13|OSBPL8|PNPLA8|SLC25A27	Ale	Squamous epithelial cells	GOBP
GOBP_ACYL_COA_METABOLIC_PROCESS	0.92227	0.980161	0.0199738	0.191504	0.748529	73	AASS|ACACA|ACACB|ACOT11|ACOT8|ACSM6|ACSS2|ELOVL5|FASN|HSD17B12|HSD17B4|NUDT7|PDHA1|PDK1|PDK3|PGK1|TECR	Ale	Squamous epithelial cells	GOBP
GOBP_ADAPTIVE_IMMUNE_RESPONSE	0.0519685	0.198166	0.074388	-0.301408	-1.28157	205	ADAM17|AKIRIN2|ALCAM|ANXA1|B2M|BACH2|BCL10|BRD2|CD46|CLCF1|DUSP10|EP300|EXOSC3|FBXO38|FGA|FGB|FYN|GATA3|IL4R|JAG1|JAK1|JAK2|JUNB|KLHL22|KMT5B|LIG4|MCOLN1|MTOR|MYD88|NDFIP1|NEDD4|NOTCH1|OPA1|OTUD7B|PPP3CB|PRKAA1|PVR|RC3H1|RC3H2|RNF168|RNF19B|SERPING1|SHLD1|SHLD2|SMAD7|SOCS3|STAT3|SUPT6H|SUSD4|TNFSF13B|TP53BP1|TRAF6|TRBC2|TSC1|TXK|UFL1|ZBTB1	Ale	Squamous epithelial cells	GOBP
GOBP_ADAPTIVE_IMMUNE_RESPONSE_BASED_ON_SOMATIC_RECOMBINATION_OF_IMMUNE_RECEPTORS_BUILT_FROM_IMMUNOGLOBULIN_SUPERFAMILY_DOMAINS	0.0368452	0.162281	0.0903747	-0.326226	-1.33726	152	ADAM17|ANXA1|B2M|BACH2|BCL10|BRD2|CD46|EP300|EXOSC3|FBXO38|GATA3|IL4R|JAG1|JAK1|JAK2|JUNB|KLHL22|KMT5B|LIG4|MTOR|MYD88|NDFIP1|NOTCH1|OPA1|PPP3CB|PRKAA1|PVR|RC3H1|RC3H2|RNF168|SERPING1|SHLD1|SHLD2|SMAD7|SOCS3|STAT3|SUPT6H|SUSD4|TNFSF13B|TP53BP1|TRAF6|UFL1|ZBTB1	Ale	Squamous epithelial cells	GOBP
GOBP_ADAPTIVE_THERMOGENESIS	0.940583	0.985092	0.0113972	-0.189669	-0.753193	122	ACADL|ADAM17|ADIPOR1|APC|APPL2|ARRDC3|CNOT3|DOCK7|DYNC1H1|FH|FLCN|G0S2|IGF1R|IGF2BP2|IL4R|IP6K1|JAK2|KDM3A|KDM6B|LEPR|NOTCH1|OGT|PCTP|PER2	Ale	Squamous epithelial cells	GOBP
GOBP_ADENYLATE_CYCLASE_ACTIVATING_G_PROTEIN_COUPLED_RECEPTOR_SIGNALING_PATHWAY	0.471992	0.706952	0.0222201	-0.272899	-0.990284	69	APP|ARRDC3|ATP2B4|GNA13|GNB1|GPR161|MAPK7|PDE3B|PRKAR1A|PRKAR2A|RAMP1|RAMP2	Ale	Squamous epithelial cells	GOBP
GOBP_ADENYLATE_CYCLASE_INHIBITING_G_PROTEIN_COUPLED_RECEPTOR_SIGNALING_PATHWAY	0.684555	0.854637	0.0173731	-0.268631	-0.858055	35	AKAP12|APP|GNAI3|GPR37|GRM7|PSAP|RIC8A	Ale	Squamous epithelial cells	GOBP
GOBP_ADENYLATE_CYCLASE_MODULATING_G_PROTEIN_COUPLED_RECEPTOR_SIGNALING_PATHWAY	0.453929	0.695364	0.0223271	-0.258309	-1.00224	104	AKAP12|APP|ARRDC3|ATP2B4|GNA13|GNAI3|GNB1|GPR161|GPR37|GRM7|MAPK7|PDE3B|PRKACB|PRKAR1A|PRKAR2A|PSAP|RAMP1|RAMP2|RIC8A	Ale	Squamous epithelial cells	GOBP
GOBP_ADHERENS_JUNCTION_ORGANIZATION	0.0204485	0.11657	0.129015	-0.444975	-1.52236	51	ABI2|ACTB|ADAM10|ADD1|CAMSAP3|CDC42|CDH1|CTNNB1|DSP|EFNB2|FER|FERMT2|HIPK1|NUMB|PAK2|PIP5K1C|PLEC|RAMP2|SMAD7|TJP1|VCL	Ale	Squamous epithelial cells	GOBP
GOBP_ADIPOSE_TISSUE_DEVELOPMENT	0.0722576	0.236398	0.0671281	-0.394952	-1.36121	53	ARRDC3|ASNSD1|FOSL2|ID2|KLF7|NCOA1|NCOA2|PIK3CA|PRKAA1|PUM2|TBL1XR1|VPS13B	Ale	Squamous epithelial cells	GOBP
GOBP_ADRENAL_GLAND_DEVELOPMENT	0.508929	0.736952	0.0222308	-0.349126	-0.96603	19	APOA1|ARID5B|INSR|NF1|NR3C1|PBX1|SMAD3|SMAD4|STRA6	Ale	Squamous epithelial cells	GOBP
GOBP_ADRENERGIC_RECEPTOR_SIGNALING_PATHWAY	0.932477	0.983544	0.0133924	-0.232083	-0.615175	16	AKAP13|ARRDC3|ATP2B4|CRTC3|LMBRD2|RAPGEF2	Ale	Squamous epithelial cells	GOBP
GOBP_ADULT_BEHAVIOR	0.0721761	0.236398	0.065073	-0.339898	-1.30781	97	AGTPBP1|APP|BBS1|BTBD9|CDK5|CHD7|CLN8|CSTB|EFNB3|HEXA|ID2|MAFG|NAGLU|NCSTN|PRKN|PUM1|RNF170|SHANK2|TSC1|USP46|ZMPSTE24	Ale	Squamous epithelial cells	GOBP
GOBP_ADULT_LOCOMOTORY_BEHAVIOR	0.109527	0.304301	0.0536013	-0.37045	-1.29544	57	AGTPBP1|APP|BTBD9|CHD7|CLN8|CSTB|EFNB3|HEXA|ID2|PRKN|PUM1|RNF170|TSC1|ZMPSTE24	Ale	Squamous epithelial cells	GOBP
GOBP_AEROBIC_RESPIRATION	0.0452373	0.185717	0.120421	0.283184	1.27536	172	ARL2|ATP5F1B|ATP5F1E|ATP5IF1|ATP5ME|ATP5MF|ATP5PO|CCNB1|CDK1|COX4I1|COX5B|COX7A2|CSKMT|CYC1|IDH3B|IDH3G|MT-ATP8|MT-ND6|NDUFA1|NDUFA12|NDUFA3|NDUFB1|NDUFB11|NDUFB4|NDUFC1|NDUFS2|NDUFS6|NDUFS8|NOP53|PARK7|TMEM135|UQCC2	Ale	Squamous epithelial cells	GOBP
GOBP_AGGREPHAGY	0.0781114	0.248166	0.0665002	-0.540484	-1.43264	16	ATG4A|ATG5|BAG3|CSNK2A1|HSPB8|HTT|KAT5|SQSTM1|UBQLN1|WDFY3|WDR81	Ale	Squamous epithelial cells	GOBP
GOBP_ALCOHOL_BIOSYNTHETIC_PROCESS	0.127273	0.333748	0.0480959	-0.316045	-1.22626	104	ACER3|ACLY|APOA1|APOB|ASAH1|BMP2|BMP5|CYP51A1|DAB2|DHDDS|DHRSX|EBP|ERLIN2|FDFT1|HMGCR|HMGCS1|HSD17B7|IDI1|IMPA1|IMPA2|IP6K1|IP6K2|ITPKB|ITPKC|LSS|MAPK1|MBTPS1|MBTPS2|MSMO1|MVD|NSDHL|NUS1|PCBD2|PPIP5K2|PRKAA1|QDPR|QKI|REST|SC5D|SCP2|SPTLC1|SPTLC2|SPTSSA|SREBF2	Ale	Squamous epithelial cells	GOBP
GOBP_ALCOHOL_CATABOLIC_PROCESS	0.226733	0.471301	0.0444124	0.416185	1.19825	18	ACSS2|ALDH1B1|ALDH2|APOE|CYP46A1|GK|SCARB1|SNX17|SORD|SRD5A3|TPI1	Ale	Squamous epithelial cells	GOBP
GOBP_ALCOHOL_METABOLIC_PROCESS	0.539444	0.756776	0.0182632	-0.224584	-0.96809	233	ACADL|ACER3|ACLY|AKR1C1|AKR7A2|ALDH1A3|APOA1|APOA2|APOA4|APOB|APOC1|ASAH1|BMP2|BMP5|CLN8|COQ2|CYP3A5|CYP51A1|CYP7B1|DAB2|DHDDS|DHRSX|DPM1|DPM2|DPM3|EBP|EDNRB|ERLIN2|ERRFI1|FDFT1|FDX1|HMGCR|HMGCS1|HSD17B7|IDH3A|IDI1|IMPA1|IMPA2|INPP4A|INPP5B|IP6K1|IP6K2|ITPKB|ITPKC|LDLR|LEPR|LIMA1|LMF1|LRP5|LSS|MAPK1|MBTPS1|MBTPS2|MINPP1|MSMO1|MVD|NAAA|NPC1|NPC2|NSDHL|NUS1|OCRL|PCBD2|PPIP5K2|PRKAA1|QDPR|QKI|RBP4|REST|RETSAT|SC5D|SCP2|SGPP1|SPTLC1|SPTLC2|SPTSSA|SQLE|SREBF2|STARD4|SULT1C4|SYNJ1	Ale	Squamous epithelial cells	GOBP
GOBP_ALDEHYDE_METABOLIC_PROCESS	0.643982	0.829054	0.0247541	0.243309	0.89449	51	ADH5|ALDH2|ALDH7A1|BCO2|DHRS4|DHRS4L2|GLO1|IDH2|PARK7|PDXP|TALDO1|TKT|TPI1|WNT4	Ale	Squamous epithelial cells	GOBP
GOBP_ALPHA_AMINO_ACID_BIOSYNTHETIC_PROCESS	0.488651	0.722694	0.0292337	0.285139	0.978007	38	ASS1|CAD|CTH|ENOPH1|MTHFD1|NOXRED1|PARK7|PHGDH|PSAT1|PSPH|PYCR1|SEPHS1|SEPHS2	Ale	Squamous epithelial cells	GOBP
GOBP_ALPHA_AMINO_ACID_METABOLIC_PROCESS	0.350294	0.601674	0.0392452	0.242677	1.04437	125	AASS|ACMSD|ARG2|ARHGAP11B|ASRGL1|ASS1|ATF4|CAD|DDAH2|ENOPH1|GCSH|GLDC|GLYATL1|GPT2|GSTZ1|HAAO|HMGCL|HSD17B10|KMO|MPST|MTHFD1|NOXRED1|P4HB|PARK7|PHGDH|PSAT1|PSPH|PYCR1|SDSL|SEPHS1|SEPHS2|SLC25A21|SLC39A8|SLC7A11|UCP2	Ale	Squamous epithelial cells	GOBP
GOBP_ALPHA_BETA_T_CELL_ACTIVATION	0.0155744	0.0977774	0.143185	-0.377059	-1.45803	101	ANXA1|AP3D1|ATP7A|BRAF|BRD2|CBFB|CD55|ELF4|EP300|FOSL2|GATA3|IL4R|IL6ST|ITCH|JAK1|JAK2|JUNB|KMT2A|MTOR|MYC|NDFIP1|OPA1|PIK3R1|RARA|RC3H1|RC3H2|RELB|RHOA|RPL22|RUNX1|SMAD7|SOCS3|STAT3|TRBC2|ZBTB16	Ale	Squamous epithelial cells	GOBP
GOBP_ALPHA_BETA_T_CELL_DIFFERENTIATION	0.0158957	0.0987474	0.14391	-0.405832	-1.49837	76	ANXA1|AP3D1|ATP7A|BRAF|BRD2|CBFB|EP300|FOSL2|GATA3|IL4R|IL6ST|JAK1|JUNB|KMT2A|MTOR|OPA1|PIK3R1|RARA|RC3H1|RC3H2|RELB|RHOA|RPL22|RUNX1|SMAD7|SOCS3|STAT3|ZBTB16	Ale	Squamous epithelial cells	GOBP
GOBP_ALPHA_BETA_T_CELL_PROLIFERATION	0.553922	0.767609	0.0206668	-0.317118	-0.936084	25	CD55|ELF4|ITCH|JAK2|MYC|NDFIP1	Ale	Squamous epithelial cells	GOBP
GOBP_ALTERNATIVE_MRNA_SPLICING_VIA_SPLICEOSOME	0.0479655	0.188816	0.107321	0.355867	1.37988	70	HNRNPL|HNRNPM|RBMX|RSRC1|SFSWAP|SRSF2|SRSF8|SRSF9|THRAP3|TRA2B	Ale	Squamous epithelial cells	GOBP
GOBP_AMEBOIDAL_TYPE_CELL_MIGRATION	0.00817087	0.0643291	0.191388	-0.336157	-1.42574	200	ACTA2|ACVR1|ACVR1B|ADIPOR1|AGO2|AKAP12|APPL1|APPL2|ARHGAP5|ARHGDIB|ARID5B|ARSB|BAG4|BMPR2|BRAF|CAP1|CAPN7|CDC42|CLASP2|CORO1C|DOCK1|DUSP10|EDN1|EDNRB|EPB41L5|FER|FN1|GNA13|HIF1A|ILK|IRS2|ITGA2|ITGB1|ITGB1BP1|KANK2|LAMTOR2|MACF1|MAPRE2|MTOR|NCKAP1|NRP1|OCLN|PAFAH1B1|PIP5K1A|PKN2|PLEC|PROX1|PRR5L|PTK2|PTPN11|RAB11A|RIC8A|ROCK1|RTN4|SDC4|SEMA3B|SEMA3C|SEMA6A|SGPL1|SMAD2|SMAD3|SMAD4|SMURF2|SNAI1|SOX9|TACSTD2|TESK1|TGFB2|TGFBR1|TIMP1|YTHDF3|ZFAND5	Ale	Squamous epithelial cells	GOBP
GOBP_AMELOGENESIS	0.988668	0.996491	0.0126066	-0.181101	-0.47294	15	ITGB6|MSX2|NECTIN1|PERP|ROGDI	Ale	Squamous epithelial cells	GOBP
GOBP_AMIDE_BIOSYNTHETIC_PROCESS	0.177353	0.41161	0.0398557	-0.294424	-1.16707	121	ACLY|ASAH1|ASL|B4GALT5|B4GALT6|BCKDK|BLOC1S6|CERS2|CERS5|CLN8|COASY|DEGS1|DLAT|DLD|ELOVL1|ELOVL4|FH|GCLC|GGT7|GSS|HACD1|HACD2|MGST2|MMUT|NFE2L2|ORMDL1|ORMDL2|ORMDL3|OSBP|PAM|PANK3|PDHB|PDK2|PDK4|PPCS|PPT2|PRKAA1|PRKCD|SAMD8|SGMS1|SPTLC1|SPTLC2|SPTSSA|ST3GAL2|ST8SIA4|VAPA	Ale	Squamous epithelial cells	GOBP
GOBP_AMIDE_METABOLIC_PROCESS	0.00642226	0.0549142	0.208827	-0.309698	-1.38191	325	AASDHPPT|ACLY|ACSM3|ADAM10|AMDHD2|APEH|APH1A|APH1B|APOA1|ARL6IP5|ASAH1|ASL|B4GALT6|BCKDK|BECN1|CARNMT1|CASP3|CERS2|CERS5|CERT1|CLN8|COASY|CSNK1E|DEGS1|DISP1|DLAT|DLD|EFNA1|ELOVL4|FAR1|FH|FPGS|FURIN|GCLC|GGT7|GLB1|GLRX2|GNPDA1|GSTA1|GSTK1|GSTM4|HEXA|HMGCR|HMGCS1|IDE|IFNGR1|ITGB8|LDLR|MTHFD2L|MTOR|MVD|NAAA|NAGK|NAGLU|NCSTN|NEU1|NFE2L2|NSMAF|NT5C2|NUDT19|OGDH|ORMDL1|ORMDL2|ORMDL3|PAM|PCSK7|PDHB|PDK2|PDK4|PICALM|PPCS|PPT2|PRKAA1|PRNP|PSEN1|PSEN2|PSENEN|ROCK1|ROCK2|RTN2|RTN4|SCARB2|SGMS1|SGPL1|SLC25A16|SLC25A32|SLC35A1|SPTLC1|SPTSSA|SUCLG1|TIGAR|TM9SF2|TMED10|TNFRSF1A|VAPA|YIPF5	Ale	Squamous epithelial cells	GOBP
GOBP_AMIDE_TRANSPORT	0.219131	0.462549	0.0339775	-0.26376	-1.11632	196	ABCC5|ABCG2|CA2|CCDC186|CERT1|CHD7|CPT1A|CYB5R4|DISP1|DYNLL1|ENY2|F2RL1|FGA|FGB|FGG|HIF1A|IRS1|IRS2|ITSN1|JAK2|KLF7|MFSD1|MIDN|PER2|PLEKHA8|PPP3CB|PRKAR1A|PRKN|PSAP|PTPN11|RAB11B|RAB1A|RAF1|RBP4|REST|RFX3|SELENOT|SERP1|SGPP1|SLC15A1|SLC25A16|SLC25A32|SLC27A1|SMAD2|SNAP25|SNX19|SOX4|STX1A|STX4|STXBP3|SYTL4|TOR2A|UBE2Q1|VAPA|VGF	Ale	Squamous epithelial cells	GOBP
GOBP_AMINE_BIOSYNTHETIC_PROCESS	0.798982	0.92128	0.0152913	-0.26188	-0.765782	24	ATP7A|AZIN1|GATA3|GPR37|TGFB2|VPS35	Ale	Squamous epithelial cells	GOBP
GOBP_AMINE_METABOLIC_PROCESS	0.73285	0.880298	0.0157882	-0.240504	-0.851482	61	ATP2B4|ATP7A|AZIN1|COMT|GATA3|GPR37|HNMT|PNKD|PRKN|TGFB2|VPS35	Ale	Squamous epithelial cells	GOBP
GOBP_AMINE_TRANSPORT	0.0661765	0.22446	0.071095	-0.427685	-1.40019	40	ARL6IP5|GRM7|ITGB1|PER2|PRKN|PSEN1|RGS4|SDHD|SEPTIN2|STX1A|SYT11	Ale	Squamous epithelial cells	GOBP
GOBP_AMINOGLYCAN_BIOSYNTHETIC_PROCESS	0.29239	0.54407	0.0313083	-0.339291	-1.11706	41	ABCC5|B3GALT6|B4GALT5|B4GALT7|CHPF|CHSY1|CSGALNACT1|CSGALNACT2|EXT1|HEXA|NFKB1|PDGFB|SLC35B2|UGDH	Ale	Squamous epithelial cells	GOBP
GOBP_AMINOGLYCAN_CATABOLIC_PROCESS	0.190028	0.429119	0.0412585	-0.481284	-1.25686	15	GNS|HEXA|IDS	Ale	Squamous epithelial cells	GOBP
GOBP_AMINOGLYCAN_METABOLIC_PROCESS	0.326892	0.578596	0.0285908	-0.304968	-1.07971	61	ABCC5|B3GALT6|B4GALT5|B4GALT7|CHPF|CHSY1|CSGALNACT1|CSGALNACT2|EXT1|GNS|GUSB|HEXA|IDS|NAGLU|NDST1|NFKB1|PDGFB|SGSH|SLC35B2|UGDH	Ale	Squamous epithelial cells	GOBP
GOBP_AMINO_ACID_ACTIVATION	0.546904	0.762845	0.0209179	-0.321895	-0.941277	24	AARSD1|FARS2|RARS2	Ale	Squamous epithelial cells	GOBP
GOBP_AMINO_ACID_BETAINE_METABOLIC_PROCESS	0.394011	0.64532	0.0322154	0.372812	1.03747	16	ALDH7A1|CHDH|CROT|DMGDH|POR|SLC22A4	Ale	Squamous epithelial cells	GOBP
GOBP_AMINO_ACID_BIOSYNTHETIC_PROCESS	0.749936	0.889229	0.0223164	0.231945	0.837764	48	CAD|MTHFD1|NOXRED1|PARK7|PHGDH|PSAT1|PSPH|SEPHS1	Ale	Squamous epithelial cells	GOBP
GOBP_AMINO_ACID_CATABOLIC_PROCESS	0.954111	0.989333	0.0118107	-0.190321	-0.694089	71	ATP2B4|AUH|BCKDK|BLMH|CARNMT1|DDAH1|DLD|ETFA|GLUL|HIBCH|HNMT|KYAT3|OAT|QDPR|THNSL2	Ale	Squamous epithelial cells	GOBP
GOBP_AMINO_ACID_IMPORT_ACROSS_PLASMA_MEMBRANE	0.762177	0.895543	0.0216937	0.243583	0.814257	34	ATP1A2|SLC1A5|SLC22A4|SLC38A4|SLC3A2|SLC6A6|SLC6A9|SLC7A1|SLC7A11|SLC7A3	Ale	Squamous epithelial cells	GOBP
GOBP_AMINO_ACID_METABOLIC_PROCESS	0.961499	0.992656	0.010315	-0.181148	-0.756258	175	AARSD1|ACY1|ALDH18A1|ASL|ASNSD1|ATP2B4|ATP7A|AUH|AZIN1|BCKDK|BLMH|BPHL|CARNMT1|CSAD|DDAH1|DLD|ETFA|FARS2|FH|FPGS|GCLC|GLUL|GSS|HIBCH|HNMT|KYAT3|MMUT|MSRA|MTHFD2L|MTR|NADSYN1|NARS2|OAT|PCCA|PFAS|PLOD3|PYCR2|QDPR|RARS2|RIMKLB|SARS2|SERINC3|SHMT1|SHMT2|SLC38A1|THAP4|THNSL2|WARS2	Ale	Squamous epithelial cells	GOBP
GOBP_AMINO_ACID_TRANSMEMBRANE_TRANSPORT	0.930936	0.982526	0.0121529	-0.199433	-0.723693	69	ARL6IP5|CLN8|ITGB1|PER2|PSEN1|SEPTIN2|SFXN3|SLC25A13|SLC38A7|SLC38A9|SLC7A6|TTYH2	Ale	Squamous epithelial cells	GOBP
GOBP_AMINO_ACID_TRANSPORT	0.954118	0.989333	0.0203382	0.178927	0.74766	105	ATP1A2|BEST1|CACNB4|KMO|LRRC8B|MFSD12|NFE2L1|SFXN5|SLC1A5|SLC22A4|SLC38A4|SLC3A1|SLC3A2|SLC6A16|SLC6A6|SLC6A9|SLC7A1|SLC7A11|SLC7A3|TMEM44|UCP2	Ale	Squamous epithelial cells	GOBP
GOBP_AMINO_SUGAR_METABOLIC_PROCESS	0.325694	0.57796	0.0293456	-0.345422	-1.09689	34	AMDHD2|CHST2|CSGALNACT1|EXTL2|GNPDA1|LARGE1|NAGK|OGA|SLC35A1|SLC35A3|UAP1L1	Ale	Squamous epithelial cells	GOBP
GOBP_AMP_METABOLIC_PROCESS	0.615665	0.812544	0.0194361	-0.328866	-0.884862	17	ADK|ADSL|AK3|APRT|NUDT2|PFAS	Ale	Squamous epithelial cells	GOBP
GOBP_AMYLOID_BETA_CLEARANCE	0.0891987	0.26728	0.0609531	-0.456663	-1.3752	27	APP|HMGCR|IDE|IFNGR1|IGF1R|INSR|LDLR|PICALM|RAB11B|RAB5A|ROCK1|SREBF2|SRF	Ale	Squamous epithelial cells	GOBP
GOBP_AMYLOID_BETA_FORMATION	0.000665506	0.0115163	0.477271	-0.564611	-1.85889	41	APH1A|APH1B|APOA1|CASP3|CSNK1E|EFNA1|IFNGR1|NCSTN|PICALM|PRNP|PSEN1|PSEN2|PSENEN|ROCK1|ROCK2|RTN2|RTN4|TMED10	Ale	Squamous epithelial cells	GOBP
GOBP_AMYLOID_BETA_METABOLIC_PROCESS	0.000438357	0.00858827	0.498493	-0.555277	-1.896	50	APEH|APH1A|APH1B|APOA1|BECN1|CASP3|CSNK1E|EFNA1|IDE|IFNGR1|LDLR|NCSTN|PICALM|PRNP|PSEN1|PSEN2|PSENEN|ROCK1|ROCK2|RTN2|RTN4|TMED10	Ale	Squamous epithelial cells	GOBP
GOBP_AMYLOID_FIBRIL_FORMATION	0.562207	0.775308	0.0203154	-0.296211	-0.934358	33	APP|B2M|FKBP1A|FURIN|LDLR|PFDN4|PRKN|PSEN1|RIPK1|USP8|VHL	Ale	Squamous epithelial cells	GOBP
GOBP_AMYLOID_PRECURSOR_PROTEIN_CATABOLIC_PROCESS	0.000148469	0.00408169	0.518848	-0.542428	-1.86948	53	ADAM10|ADAM17|APH1A|APH1B|APOA1|APP|CASP3|CSNK1E|EFNA1|FKBP1A|IFNGR1|NCSTN|PICALM|PRNP|PSEN1|PSEN2|PSENEN|ROCK1|ROCK2|RTN2|RTN4|TMED10	Ale	Squamous epithelial cells	GOBP
GOBP_AMYLOID_PRECURSOR_PROTEIN_METABOLIC_PROCESS	9.59433e-05	0.00314491	0.538434	-0.520073	-1.8923	70	ADAM10|ADAM17|APH1A|APH1B|APOA1|APP|CASP3|CSNK1E|EFNA1|FKBP1A|IFNGR1|ITM2B|KLK6|NAGLU|NCSTN|PICALM|PRNP|PSEN1|PSEN2|PSENEN|ROCK1|ROCK2|RTN2|RTN4|TMED10	Ale	Squamous epithelial cells	GOBP
GOBP_ANAPHASE_PROMOTING_COMPLEX_DEPENDENT_CATABOLIC_PROCESS	0.0847225	0.261848	0.0633877	-0.494259	-1.39938	21	ANAPC10|ANAPC13|ANAPC15|ANAPC5|CDC16|CDC23|CDC26|CUL3	Ale	Squamous epithelial cells	GOBP
GOBP_ANATOMICAL_STRUCTURE_ARRANGEMENT	0.928973	0.981269	0.0178084	0.229417	0.627504	15	DLL1|KIF14|RAC1|SEMA3A	Ale	Squamous epithelial cells	GOBP
GOBP_ANATOMICAL_STRUCTURE_MATURATION	0.795985	0.920146	0.0133387	-0.207495	-0.854813	157	ABHD2|APP|ARCN1|AXL|B4GALT5|B4GALT6|BMP2|BRD1|CBFB|CDC25B|CLN5|CTNNB1|DCHS1|DLD|EBP|EDN1|EDNRB|EXT1|FAM210B|FARP2|FEM1B|FERMT1|FLVCR1|GATA2|GATA3|HEATR3|HIF1A|ID2|IER3IP1|L3MBTL3|MAEA|MBTPS2|MMP2|MSX2|NF1|NGF|NOM1|NRCAM|NSUN2|PTBP3|RECK|RFX3|RHOA|SCLT1|SHB|SIRT2|SNX19|TDRD7|TGFB2|THBS3|TRPC4AP|TUSC2|TUT4|TUT7|WASHC5|WDR77|YTHDF2|ZBTB16	Ale	Squamous epithelial cells	GOBP
GOBP_ANDROGEN_METABOLIC_PROCESS	0.85263	0.952348	0.014685	-0.264862	-0.702062	16	HSD17B11|HSD17B7|MED1|SGPL1|SRD5A1|TIPARP	Ale	Squamous epithelial cells	GOBP
GOBP_ANDROGEN_RECEPTOR_SIGNALING_PATHWAY	0.535381	0.754744	0.0209948	-0.288632	-0.950273	41	EP300|NCOR1|RHOA|RWDD1|TMF1|UBE3A	Ale	Squamous epithelial cells	GOBP
GOBP_ANGIOGENESIS_INVOLVED_IN_WOUND_HEALING	0.846841	0.949319	0.0146263	-0.260194	-0.719956	19	B4GALT1|SERPINE1|SRF	Ale	Squamous epithelial cells	GOBP
GOBP_ANGIOTENSIN_ACTIVATED_SIGNALING_PATHWAY	0.551255	0.76547	0.0212184	-0.358208	-0.935451	15	AHCYL1|CA2|PLA2G2A|PPP3CA|RAP1GDS1|ROCK1|ROCK2	Ale	Squamous epithelial cells	GOBP
GOBP_ANIMAL_ORGAN_FORMATION	0.974716	0.996361	0.018217	0.177243	0.637924	47	FOXH1|LRP2|MAP2K2|POU5F1|RBPJ|SMARCD3|SULF1|WNT5A	Ale	Squamous epithelial cells	GOBP
GOBP_ANIMAL_ORGAN_MATURATION	0.721474	0.874646	0.0168517	-0.284504	-0.816325	22	BMP2|DCHS1|EBP|EXT1|GATA3|MBTPS2|RHOA|THBS3|ZBTB16	Ale	Squamous epithelial cells	GOBP
GOBP_ANIMAL_ORGAN_REGENERATION	0.691521	0.858796	0.0232936	0.248449	0.86784	41	ATIC|AURKA|CAD|CCNA2|CEBPB|EZH2|PCNA|PRMT5|SRSF1|TGFB1|UCP2	Ale	Squamous epithelial cells	GOBP
GOBP_ANOIKIS	0.0384937	0.167807	0.0941329	-0.472705	-1.48135	32	ANKRD13C|BCL2L1|ITGB1|MCL1|MTOR|NOTCH1|PDK4|PIK3CA|TFDP1|TSC2	Ale	Squamous epithelial cells	GOBP
GOBP_ANTERIOR_POSTERIOR_AXIS_SPECIFICATION	0.107782	0.302163	0.055012	-0.425322	-1.33287	32	CTNNB1|EPB41L5|ETS2|FRS2|LDB1|NCKAP1|PRICKLE1|RNF2|SKI|SMAD4|SRF|TBX3|TDRD7|TMED2	Ale	Squamous epithelial cells	GOBP
GOBP_ANTERIOR_POSTERIOR_PATTERN_SPECIFICATION	0.0888822	0.26728	0.0576421	-0.314256	-1.25869	128	ABI1|BHLHE40|BMPR2|BTG2|CELSR2|CRKL|CTNNB1|EP300|EPB41L5|ETS2|FRS2|GRSF1|HIPK1|HIPK2|HOXB2|HOXB3|HOXB5|KMT2A|LDB1|LRP5|MED12|MSX2|NCKAP1|NOTCH1|NR2F2|OFD1|PALB2|PBX1|PLXNA2|POGLUT1|PRICKLE1|PSEN1|RARG|RNF2|SEMA3C|SKI|SMAD2|SMAD3|SMAD4|SRF|TBX3|TDRD7|TGFBR1|TMED2|VANGL2|WNT2B|ZBTB16	Ale	Squamous epithelial cells	GOBP
GOBP_ANTEROGRADE_AXONAL_TRANSPORT	0.0840826	0.260107	0.0625898	-0.409586	-1.35534	42	AGTPBP1|AP3D1|AP3M1|AP3M2|AP3S1|ARL8B|BLOC1S1|BLOC1S2|BLOC1S6|KIF1B|KIF3A|KIF5A|KIF5B|MAP1A|RAB21|RAB27B|SPAST|SPG7	Ale	Squamous epithelial cells	GOBP
GOBP_ANTIBACTERIAL_HUMORAL_RESPONSE	0.105884	0.299055	0.0566282	-0.521242	-1.38164	16	APP|B2M|FAU|FGA|FGB|SPON2	Ale	Squamous epithelial cells	GOBP
GOBP_ANTIGEN_PROCESSING_AND_PRESENTATION	0.0485166	0.190107	0.0826766	-0.411661	-1.41453	52	AP3B1|AP3D1|ARL8B|ATG5|B2M|CTSD|DNM2|EXT1|HLA-C|IDE|LNPEP|NOD1|PIKFYVE|RAB10|RAB34|RAB5B|RAB6A|RELB|SAR1B|THBS1|TRAF6|YTHDF1	Ale	Squamous epithelial cells	GOBP
GOBP_ANTIGEN_PROCESSING_AND_PRESENTATION_OF_EXOGENOUS_ANTIGEN	0.208971	0.45198	0.0387844	-0.430344	-1.21842	21	AP3D1|B2M|CTSD|TRAF6	Ale	Squamous epithelial cells	GOBP
GOBP_ANTIGEN_PROCESSING_AND_PRESENTATION_OF_EXOGENOUS_PEPTIDE_ANTIGEN	0.12038	0.324407	0.0527276	-0.494308	-1.34838	18	B2M|CTSD|DNM2|LNPEP|PIKFYVE|TRAF6	Ale	Squamous epithelial cells	GOBP
GOBP_ANTIGEN_PROCESSING_AND_PRESENTATION_OF_PEPTIDE_ANTIGEN	0.413839	0.661315	0.025234	-0.339951	-1.0314	28	B2M|CTSD|DNM2|HLA-C|IDE|LNPEP|PIKFYVE|SAR1B|TRAF6	Ale	Squamous epithelial cells	GOBP
GOBP_ANTIGEN_PROCESSING_AND_PRESENTATION_OF_PEPTIDE_ANTIGEN_VIA_MHC_CLASS_I	0.950182	0.988155	0.0131201	-0.221381	-0.586806	16	B2M|HLA-C|IDE|LNPEP|SAR1B	Ale	Squamous epithelial cells	GOBP
GOBP_ANTIGEN_PROCESSING_AND_PRESENTATION_OF_PEPTIDE_OR_POLYSACCHARIDE_ANTIGEN_VIA_MHC_CLASS_II	0.0548516	0.204171	0.0799307	-0.565002	-1.49763	16	ARL8B|B2M|CTSD|TRAF6	Ale	Squamous epithelial cells	GOBP
GOBP_ANTIGEN_RECEPTOR_MEDIATED_SIGNALING_PATHWAY	0.0777574	0.247502	0.06233	-0.324547	-1.2803	116	BCAR1|BCL10|BRAF|CYLD|DUSP3|EIF2B2|ELF1|EZR|FOSL2|FYN|GATA3|GPS2|KHDRBS1|MAPK1|NCK1|NFATC2|NFKB1|PIK3CA|PRNP|PSEN1|PTPRJ|RC3H1|RC3H2|SLC39A6|SOS1|SPPL3|TRAF6|TRBC2|TXK|UBE2N|UBR2|WNK1	Ale	Squamous epithelial cells	GOBP
GOBP_ANTIMICROBIAL_HUMORAL_IMMUNE_RESPONSE_MEDIATED_BY_ANTIMICROBIAL_PEPTIDE	0.110895	0.306661	0.0659642	0.439675	1.34312	23	FAM3A|GAPDH|HMGN2|NPY|ROMO1	Ale	Squamous epithelial cells	GOBP
GOBP_ANTIMICROBIAL_HUMORAL_RESPONSE	0.428925	0.673207	0.0315267	0.305325	1.01266	33	FAM3A|GAPDH|HMGN2|NPY|ROMO1	Ale	Squamous epithelial cells	GOBP
GOBP_ANTIVIRAL_INNATE_IMMUNE_RESPONSE	0.0652066	0.222735	0.0713773	-0.416664	-1.39095	44	DHX16|MORC3|NCK1|OTUD4|PHB2|SENP7|SERINC3|TMEM120A|TRAF6|UBE2N|UBE2W|USP20	Ale	Squamous epithelial cells	GOBP
GOBP_AORTA_DEVELOPMENT	0.62793	0.82105	0.0183096	-0.262734	-0.902794	52	CHD7|COL3A1|EFNB2|HECTD1|JAG1|LOXL1|NAGLU|NDST1|NOTCH1|PRICKLE1|PROX1|SOX4|SRF|TGFB2	Ale	Squamous epithelial cells	GOBP
GOBP_AORTA_MORPHOGENESIS	0.35472	0.606422	0.0278855	-0.354648	-1.07599	28	CHD7|COL3A1|EFNB2|JAG1|NAGLU|NOTCH1|PROX1|SOX4|SRF|TGFB2	Ale	Squamous epithelial cells	GOBP
GOBP_AORTIC_VALVE_MORPHOGENESIS	0.128848	0.336326	0.0501083	-0.426531	-1.3054	29	CDH11|EFNA1|GATA3|JAG1|NOTCH1|RHOA|ROCK1|ROCK2|SLIT2|SMAD2|SNAI1|SOX9	Ale	Squamous epithelial cells	GOBP
GOBP_APICAL_JUNCTION_ASSEMBLY	0.0196078	0.113872	0.130631	-0.435069	-1.51309	55	ABI2|AFDN|APC|CLDN3|CLDN4|CLDN6|CLDN7|CTNNA1|NPHP1|OCLN|PAK2|PDCD6IP|PKN2|RAMP2|RHOA|ROCK1|ROCK2|SRF|TJP1|VCL|WDR1	Ale	Squamous epithelial cells	GOBP
GOBP_APICAL_PROTEIN_LOCALIZATION	0.124303	0.328741	0.0520874	-0.51635	-1.34844	15	ACTB|ARF4|CELSR1|DLG5|GOPC|NCKAP1|RDX|SHROOM2|VANGL2	Ale	Squamous epithelial cells	GOBP
GOBP_APOPTOTIC_CELL_CLEARANCE	0.436302	0.679467	0.0245209	-0.348051	-1.01776	24	ANXA1|AXL|BECN1|ITGAV|RARA|SPG11|TYRO3|XKR4|XKR6	Ale	Squamous epithelial cells	GOBP
GOBP_APOPTOTIC_MITOCHONDRIAL_CHANGES	0.902645	0.971926	0.0121054	-0.1992	-0.763615	94	ATG3|ATP7A|BCL2L1|BCL2L2|BLOC1S2|DAP3|DNM1L|FIS1|GCLC|GHITM|GSK3B|HIGD1A|IER3|LMNA|MCL1|OPA1|PPP2CB|PRKN|RTL10|SFN|SLC35F6|VPS35	Ale	Squamous epithelial cells	GOBP
GOBP_APOPTOTIC_PROCESS_INVOLVED_IN_DEVELOPMENT	0.518587	0.744991	0.0216124	-0.313444	-0.959297	29	BCL2L11|KIF1B|NOTCH1|SLIT2|TGFB2|TNFRSF1A|XKR4|XKR6	Ale	Squamous epithelial cells	GOBP
GOBP_APOPTOTIC_PROCESS_INVOLVED_IN_MORPHOGENESIS	0.921331	0.980124	0.0135413	-0.23406	-0.629772	17	BCL2L11|HAND2|LRP5|NOTCH1|TGFB2|TNFRSF1A	Ale	Squamous epithelial cells	GOBP
GOBP_APOPTOTIC_SIGNALING_PATHWAY	0.00982491	0.071262	0.163242	-0.283069	-1.30794	480	ACKR3|ACVR1B|APP|ARHGEF2|ARL6IP5|ATF3|ATP7A|BAG3|BAG5|BCAP31|BCL10|BCL2L1|BCL2L11|BCL2L2|BECN1|BIRC6|BLOC1S2|CASP3|CASP6|CFLAR|CHCHD10|CIB1|COA8|CSNK2A1|CTNNA1|CTNNB1|CUL1|CUL3|CUL4A|CUL5|CYLD|DAP3|DAPK1|DAPK3|DAXX|DDX3X|DEDD|DPF2|DYRK2|EIF2AK3|EP300|ERBB3|ERCC6|EYA3|FBXO7|FEM1B|FGA|FGB|FGG|FIGNL1|FIS1|FLCN|FNIP2|FYN|FZD1|G0S2|GABARAP|GCLC|GHITM|GRINA|GSK3B|HIF1A|HIGD1A|HIPK1|HIPK2|HNRNPK|HSPA1B|HTT|IER3|IFI16|IFI27L1|ITGAV|JAK2|JMY|KLF4|LMNA|MADD|MAGED1|MAP2K4|MAP2K5|MAPK7|MAPK9|MCL1|MYC|NACC2|NCK1|NDUFA13|NF1|NFATC4|NFE2L2|NRG1|OPA1|PAK2|PDK2|PEA15|PERP|PIK3R1|PPP1R13B|PPP2R5C|PRKCD|PRKN|PSEN1|PSME3|PTPN1|PTPN2|PTTG1IP|RAD9A|RAF1|RB1CC1|RNF34|RPL26|RPS7|RRN3|RRP8|RTL10|S100A9|SERINC3|SERPINE1|SFN|SFPQ|SGMS1|SGPL1|SGPP1|SKIL|SLC35F6|SLFN12|SMAD3|SMAD4|SNAI1|SORT1|STK3|STK4|STX4|TGFB2|TGFBR1|TM2D1|TMBIM1|TMBIM6|TNFRSF12A|TNFRSF1A|TOPORS|TP53BP1|TP53BP2|TPT1|UBE4B|USP15|WWOX|YAP1|ZMYND11	Ale	Squamous epithelial cells	GOBP
GOBP_APPENDAGE_DEVELOPMENT	0.194025	0.434867	0.0371334	-0.281442	-1.14901	145	AFF3|ATRX|BBS7|BCL2L11|BMPR2|CHD7|COL3A1|CREBBP|CTNNB1|ERRFI1|EXT1|FERMT2|FZD6|IFT122|IQCE|KAT2B|LARGE1|MED1|MKS1|MSX2|NAGLU|NIPBL|NOTCH1|PRICKLE1|PSEN1|RARA|RC3H2|RECK|SEMA3C|SKI|SMAD4|SOX9|TBX3|TGFB2|TMEM231|VPS54|WDR19|ZBTB16	Ale	Squamous epithelial cells	GOBP
GOBP_APPENDAGE_MORPHOGENESIS	0.315822	0.567547	0.028311	-0.272177	-1.07392	117	AFF3|ATRX|BCL2L11|CHD7|COL3A1|CREBBP|CTNNB1|ERRFI1|EXT1|FZD6|IFT122|IQCE|LARGE1|MED1|MKS1|MSX2|NIPBL|NOTCH1|PRICKLE1|PSEN1|RECK|SEMA3C|SKI|SMAD4|SOX9|TBX3|TGFB2|TMEM231|VPS54|WDR19|ZBTB16	Ale	Squamous epithelial cells	GOBP
GOBP_ARACHIDONATE_METABOLIC_PROCESS	0.877964	0.963069	0.0143252	-0.260344	-0.679882	15	ABHD12|CYP1B1|CYP2S1|FAAH2|MGST3|PLA2G4A|PNPLA8	Ale	Squamous epithelial cells	GOBP
GOBP_ARF_PROTEIN_SIGNAL_TRANSDUCTION	0.305872	0.557457	0.031104	-0.414956	-1.13193	18	ARFGEF1|ARFGEF2|CYTH2|FBXO8|MAPRE2|MYO9B	Ale	Squamous epithelial cells	GOBP
GOBP_AROMATIC_AMINO_ACID_METABOLIC_PROCESS	0.868663	0.959272	0.0188925	0.247495	0.688734	16	ACMSD|GSTZ1|HAAO|KMO|PARK7	Ale	Squamous epithelial cells	GOBP
GOBP_ARP2_3_COMPLEX_MEDIATED_ACTIN_NUCLEATION	0.00115724	0.016859	0.45506	-0.557904	-1.81819	39	ABI2|ACTR3|ARF1|ARPC1A|ARPC3|ARPC4|BRK1|CYFIP1|FCHSD2|GMFB|JMY|NCKAP1|WASHC2A|WASHC2C|WASHC3|WASHC4|WASHC5	Ale	Squamous epithelial cells	GOBP
GOBP_ARTERY_DEVELOPMENT	0.148893	0.367543	0.0444124	-0.322568	-1.21405	85	AKT3|APOB|BMPR2|CHD7|COL3A1|COMT|EFNB2|HECTD1|JAG1|LDLR|LOXL1|LUZP1|NAGLU|NDST1|NF1|NOTCH1|PRICKLE1|PROX1|RTN4|SCN11A|SLC2A10|SMAD7|SOX4|SRF|TGFB2|TGFBR1	Ale	Squamous epithelial cells	GOBP
GOBP_ARTERY_MORPHOGENESIS	0.249113	0.494609	0.033769	-0.322176	-1.13432	59	ADAMTS9|AKT3|APOB|BMPR2|CHD7|COL3A1|EDN1|EFNB2|HAND2|JAG1|LDLR|MYOCD|NAGLU|NF1|NOTCH1|NRP1|PROX1|RTN4|SEC24B|SMAD7|SOX4|SRF|STRA6|TGFB2|TGFBR1|ZMIZ1	Ale	Squamous epithelial cells	GOBP
GOBP_ASPARTATE_FAMILY_AMINO_ACID_METABOLIC_PROCESS	0.408571	0.657892	0.0321346	0.332619	1.02634	24	AASS|ASRGL1|ASS1|ATF4|ENOPH1|MTHFD1|PHGDH	Ale	Squamous epithelial cells	GOBP
GOBP_ASPARTATE_TRANSMEMBRANE_TRANSPORT	0.259259	0.505037	0.040922	0.428565	1.17222	15	LRRC8B|SLC1A3|SLC1A5|SLC1A6|SLC25A22|SLC3A1|UCP2	Ale	Squamous epithelial cells	GOBP
GOBP_ASSOCIATIVE_LEARNING	0.0329192	0.151446	0.100099	-0.408105	-1.44128	60	APP|BRAF|BTG2|CDK5|CLN8|COMT|CREB1|CSMD1|DDHD2|FOS|GRIA1|HIF1A|HMGCR|ITGB1|KMT2A|KRAS|MEIS2|NF1|RIC8A|SNAP25|SRF|TSC1	Ale	Squamous epithelial cells	GOBP
GOBP_ASTROCYTE_DEVELOPMENT	0.0868156	0.264009	0.06233	-0.485377	-1.39269	22	APP|CDK6|GRN|IFNGR1|KRAS|LDLR|NAGLU|NF1|PSEN1|S100A9|TSPAN2	Ale	Squamous epithelial cells	GOBP
GOBP_ASTROCYTE_DIFFERENTIATION	0.0421326	0.179537	0.0883886	-0.411565	-1.43135	55	APP|CDK6|CLCF1|GRN|ID2|IFNGR1|IL6ST|KRAS|LARGE1|LDLR|MAPK1|MFSD8|NAGLU|NF1|NOTCH1|PSEN1|PTPN11|S100A9|SOX9|STAT3|TSPAN2|VPS54	Ale	Squamous epithelial cells	GOBP
GOBP_ASYMMETRIC_CELL_DIVISION	0.469257	0.705645	0.0236235	-0.3636	-0.991838	18	ACTR3|ARHGEF2|DOCK7|ETV5|RAB10|ZBTB16	Ale	Squamous epithelial cells	GOBP
GOBP_ATP_BIOSYNTHETIC_PROCESS	0.0593076	0.20925	0.0988658	0.3225	1.32032	95	ALDOA|ATP5F1B|ATP5IF1|ATP5ME|ATP5MF|ATP5PO|ENO1|LIPA|MT-ND6|NDUFA1|NDUFB1|NDUFB11|NDUFB4|NDUFS2|NDUFS6|NDUFS8	Ale	Squamous epithelial cells	GOBP
GOBP_ATP_METABOLIC_PROCESS	0.301441	0.55248	0.028054	-0.253927	-1.07103	190	ANTKMT|ATP5MC1|ATP5MC2|ATP5MG|ATP5PD|ATP6V0C|ATP6V1A|ATP6V1B2|ATP7A|ATPSCKMT|BCL2L13|CLPX|DNM1L|EIF6|EP300|FIGNL1|FIS1|FLCN|FOXK1|HSPA8|IER3|INSR|KAT2B|MFSD8|MT-ATP6|MT-ND1|MT-ND2|MT-ND4|MTOR|NCOR1|NDUFA2|NDUFA5|NDUFB3|NDUFB5|NDUFC2|NDUFS1|NDUFS4|NDUFS5|NDUFV3|NUDT2|OGT|PRKAA1|PRKN|PSEN1|SDHC|SDHD|SLC25A13|STAT3|TMSB4X|ZBTB20	Ale	Squamous epithelial cells	GOBP
GOBP_ATP_SYNTHESIS_COUPLED_ELECTRON_TRANSPORT	0.243799	0.488889	0.0468985	0.274155	1.11282	90	CCNB1|CDK1|COX4I1|COX5B|COX7A2|CYC1|MT-ND6|NDUFA1|NDUFA12|NDUFA3|NDUFB1|NDUFB4|NDUFC1|NDUFS2|NDUFS6|NDUFS8|PARK7	Ale	Squamous epithelial cells	GOBP
GOBP_ATRIAL_SEPTUM_DEVELOPMENT	0.2981	0.548694	0.031593	-0.417378	-1.13853	18	BMPR2|MDM4|SOX4|TGFB2	Ale	Squamous epithelial cells	GOBP
GOBP_ATRIOVENTRICULAR_VALVE_DEVELOPMENT	0.0673854	0.226168	0.0707234	-0.477381	-1.42351	26	BMPR2|EFNA1|MDM4|NAGLU|NOTCH1|SMAD4|SOX4|TGFB2	Ale	Squamous epithelial cells	GOBP
GOBP_ATTACHMENT_OF_MITOTIC_SPINDLE_MICROTUBULES_TO_KINETOCHORE	0.0120512	0.0824948	0.206652	0.544127	1.70826	26	AURKB|BIRC5|BOD1|CDCA8|CDK1|CDT1|CENPE|KIF2C|NDC80|NUF2|SKA3	Ale	Squamous epithelial cells	GOBP
GOBP_ATTACHMENT_OF_SPINDLE_MICROTUBULES_TO_KINETOCHORE	0.0229705	0.124099	0.153554	0.406266	1.50398	54	ABRAXAS1|AURKB|AURKC|BIRC5|BOD1|CCNB1|CDCA8|CDK1|CDT1|CENPE|ECT2|INCENP|KIF2C|NDC80|NUF2|RCC2|SGO1|SKA3|SPC24|SPC25|TEX14|ZWILCH	Ale	Squamous epithelial cells	GOBP
GOBP_AUDITORY_RECEPTOR_CELL_DEVELOPMENT	0.294257	0.545517	0.0382665	0.398421	1.12912	17	KCNQ1|LHFPL5|PLS1|RAC1|SCRIB|SLC4A7|SOD1	Ale	Squamous epithelial cells	GOBP
GOBP_AUTONOMIC_NERVOUS_SYSTEM_DEVELOPMENT	0.109336	0.304017	0.0547398	-0.434266	-1.32907	29	ACKR3|CTNNB1|EDNRB|EGR2|FN1|GATA3|HAND2|HOXB2|NAV2|NF1|NRP1|NRP2|PLXNA3|PLXNA4|SIX1|SOX11|SOX4	Ale	Squamous epithelial cells	GOBP
GOBP_AUTOPHAGOSOME_LYSOSOME_FUSION	0.0199618	0.114949	0.134051	-0.615537	-1.63158	16	ARL8B|ATP13A2|C9orf72|PIP4K2A|PIP4K2B|PLEKHM1|RAB2A|TOM1|VPS39|ZNRF1|ZNRF2	Ale	Squamous epithelial cells	GOBP
GOBP_AUTOPHAGOSOME_MATURATION	4.46612e-05	0.00195707	0.557332	-0.549537	-1.95826	63	ATG12|ATG14|ATP2A2|BECN1|CALCOCO2|CHMP3|CHMP5|GABARAP|GABARAPL2|LAMP2|MCOLN1|MFSD8|SNX14|TSG101|UBQLN4|VMP1|VPS33A|VPS4B|WIPI2	Ale	Squamous epithelial cells	GOBP
GOBP_AUTOPHAGOSOME_ORGANIZATION	0.000166747	0.00438492	0.518848	-0.444204	-1.75267	117	AMBRA1|ATG12|ATG13|ATG14|ATG16L1|ATG2B|ATG3|ATP13A2|ATP2A2|BAG3|BECN1|C9orf72|CTSD|DNAJC16|EPM2A|GABARAP|GABARAPL2|IRGQ|MOAP1|MTM1|MTOR|NSFL1C|PACS2|PIK3C3|PIKFYVE|PIP4K2B|PIP4K2C|PSEN1|RAB1A|RAB3GAP2|RAB5A|RAB7A|RALB|RB1CC1|SCFD1|SEC22B|SH3GLB1|SNX18|SNX30|SNX7|SPG11|STBD1|STX12|TBC1D12|TBC1D14|TMEM39A|TOM1|TRAF6|ULK2|VMP1|WIPI1|WIPI2|ZFYVE26	Ale	Squamous epithelial cells	GOBP
GOBP_AUTOPHAGY_OF_MITOCHONDRION	0.139843	0.353653	0.0456661	-0.31228	-1.21406	105	ABI2|AMBRA1|ATG12|ATG13|ATG14|ATG2B|ATG3|ATP13A2|BCL2L13|BECN1|CISD2|DNM1L|EIF2AK1|EIF2S1|FBXL4|FBXO7|FUNDC2|GABARAP|GABARAPL2|HTT|HUWE1|NIPSNAP3A|OGT|OPTN|PHB2|PPTC7|PRKN|RB1CC1|SNX30|SNX7|SQSTM1|SREBF2|TIGAR|TIMM23|TSC2|ULK2|USP36|VPS13C|WIPI1|WIPI2	Ale	Squamous epithelial cells	GOBP
GOBP_AUTOPHAGY_OF_PEROXISOME	0.093213	0.275358	0.0605921	-0.529591	-1.40377	16	ACBD5|ATG2B|PIK3C3|RB1CC1|SQSTM1|WIPI1|WIPI2	Ale	Squamous epithelial cells	GOBP
GOBP_AXIS_ELONGATION	0.66514	0.84355	0.0179657	-0.295303	-0.863518	24	MED1|MED12|SOX9|SPRY2|TNC|YAP1	Ale	Squamous epithelial cells	GOBP
GOBP_AXIS_SPECIFICATION	0.452105	0.694484	0.0230633	-0.281597	-1.00347	63	ARL13B|AXIN1|BCOR|CTNNB1|EPB41L5|ETS2|FRS2|LDB1|NCKAP1|NOTCH1|PRICKLE1|RNF2|SKI|SMAD2|SMAD4|SRF|TBX3|TDRD7|TMED2|TTC8|WDR77	Ale	Squamous epithelial cells	GOBP
GOBP_AXONAL_FASCICULATION	0.477695	0.712608	0.0234163	-0.372135	-0.986405	16	ARHGAP35|CASP3|CNTN4|EPHB2|NRP1|RTN4|TNFRSF21	Ale	Squamous epithelial cells	GOBP
GOBP_AXONAL_TRANSPORT	0.00273224	0.0317891	0.35482	-0.47217	-1.68257	63	ACTR10|AGTPBP1|AP3D1|AP3M1|AP3M2|AP3S1|ARL8B|ARMCX3|ATG16L1|BLOC1S1|BLOC1S2|DCTN1|DST|DYNC1H1|HIF1A|HSBP1|KIF1B|KIF3A|KIF5A|KIF5B|MAP1A|OPA1|PAFAH1B1|RAB21|RAB27B|RUFY3|SPAST|TERF2|TMEM230|TRAK1	Ale	Squamous epithelial cells	GOBP
GOBP_AXONAL_TRANSPORT_OF_MITOCHONDRION	0.0589261	0.209249	0.0771938	-0.569388	-1.48694	15	ACTR10|AGTPBP1|ARMCX3|HIF1A|HSBP1|OPA1|SPAST|TRAK1	Ale	Squamous epithelial cells	GOBP
GOBP_AXONEME_ASSEMBLY	0.538742	0.756102	0.0208083	-0.284394	-0.949393	44	CCDC40|CLUAP1|DNAAF4|DNAL1|FSIP2|LRGUK|OFD1|STK36|TOGARAM1|TTC12|TTLL1|TTLL5|UBE2B	Ale	Squamous epithelial cells	GOBP
GOBP_AXON_DEVELOPMENT	0.00024682	0.00568768	0.498493	-0.329523	-1.49443	384	ACTB|ACTG1|ADAM17|ADNP|ALCAM|APBB1|APOA4|APP|ARHGAP35|ARHGEF40|AUTS2|B4GALT5|B4GALT6|BMPR2|BORCS7|BRAF|C9orf72|CAMSAP2|CASP3|CDH1|CDH11|CDK5|CERS2|CHN1|CHODL|CLASP2|CNTN4|CREB1|CRPPA|CTNNA1|CYFIP1|DIP2B|DISC1|DOCK7|EDN1|EFNA1|EFNB2|EFNB3|ENAH|EPHB2|EXT1|FLOT1|FN1|FYN|GATA3|GOLGA4|GRM7|GRN|GSK3B|INPP5F|IST1|ITGB1|JAK2|KIF13B|KIF5A|KIF5B|KLF4|KLF7|LLGL1|LMO4|LRIG2|MACF1|MAP1A|MAP1B|MTR|MYCBP2|NEO1|NEXN|NOTCH1|NPTN|NR4A3|NRP1|NTNG1|NUMB|OPHN1|PAFAH1B1|PAK2|PALLD|PICALM|PITPNA|PLXNA3|PLXNC1|PPP3CB|PRICKLE1|PSEN1|PTK2|PTPN11|PTPRJ|PUM2|RAB10|RAB21|RTN4|RUFY3|S100A6|SCN11A|SEMA3B|SEMA3C|SEMA6A|SHTN1|SKIL|SLIT2|SLITRK4|SMAD4|SOS1|SPAST|SPG11|SRF|SSNA1|SVBP|TGFB2|TNC|TNFRSF12A|TRAK1|TRAK2|TRIO|TSPAN2|TTC8|ULK2|USP33|VANGL2|VASP|VCL|YTHDF1|ZDHHC17|ZFYVE27	Ale	Squamous epithelial cells	GOBP
GOBP_AXON_ENSHEATHMENT_IN_CENTRAL_NERVOUS_SYSTEM	0.124588	0.329242	0.0518527	-0.500605	-1.34695	17	NCSTN	Ale	Squamous epithelial cells	GOBP
GOBP_AXON_EXTENSION	0.0563402	0.206647	0.074388	-0.354807	-1.34596	89	ADNP|ALCAM|AUTS2|BMPR2|C9orf72|CDH1|CDK5|CLASP2|CTTN|CYFIP1|DIP2B|DISC1|DNM2|EDN1|FN1|GOLGA4|GSK3B|ITGB1|MACF1|MAP1B|NRP1|PAFAH1B1|PLXNA3|PPP3CB|RAB21|RTN4|RUFY3|SHTN1|SLIT2|SPG11|SRF|SSNA1|TNFRSF12A|ULK2|VCL|ZFYVE27	Ale	Squamous epithelial cells	GOBP
GOBP_AXO_DENDRITIC_TRANSPORT	0.000198936	0.00495017	0.518848	-0.493648	-1.83234	78	ACTR10|AGTPBP1|AP3D1|AP3M1|AP3M2|AP3S1|APP|ARL8B|ARMCX3|ATG16L1|BLOC1S1|BLOC1S2|DCTN1|DST|DYNC1H1|HIF1A|HSBP1|KIF1B|KIF3A|KIF5A|KIF5B|KIFAP3|MAP1A|OPA1|PAFAH1B1|RAB21|RAB27B|RABGEF1|RUFY3|SFPQ|SPAST|SPG11|STAU2|TERF2|TMEM230|TRAK1|TRAK2	Ale	Squamous epithelial cells	GOBP
GOBP_BARBED_END_ACTIN_FILAMENT_CAPPING	0.031105	0.148096	0.106409	-0.549762	-1.55652	21	ADD1|CAPG|CAPZA1|CAPZA2|CAPZB|SVIL|WASHC2C	Ale	Squamous epithelial cells	GOBP
GOBP_BASEMENT_MEMBRANE_ORGANIZATION	0.538681	0.756102	0.0209851	-0.29583	-0.948898	36	CLASP2|COL3A1|COL4A1|EXT1|FKTN|ITGB1|LAMB1|LAMB2|LARGE1|PHLDB1|PLOD3|POMT2|PRICKLE1|PXDN|RAMP2|RIC8A	Ale	Squamous epithelial cells	GOBP
GOBP_BASE_EXCISION_REPAIR	0.0214918	0.118937	0.156279	0.429834	1.54704	47	DNA2|FAM168A|FEN1|HMGA1|HMGA2|HMGB1|LIG1|MPG|MUTYH|NEIL3|OGG1|PARP1|PARP2|PCNA|POLD1|POLE|POLG|POLQ|RPA2|RPA3|SIRT6|TDG	Ale	Squamous epithelial cells	GOBP
GOBP_BASIC_AMINO_ACID_TRANSPORT	0.443763	0.686165	0.0299684	0.360282	1.0026	16	SLC38A4|SLC3A1|SLC3A2|SLC7A1|SLC7A3|TMEM44	Ale	Squamous epithelial cells	GOBP
GOBP_BEHAVIOR	2.90656e-05	0.00141549	0.57561	-0.337818	-1.55116	445	ADNP|AGTPBP1|ALS2|APP|APRT|ARL6IP5|ARRDC3|ASL|ATP7A|ATXN1L|ATXN3|B2M|BBS1|BORCS7|BRAF|BTBD9|BTG2|CAMK2N1|CASP3|CDK5|CFAP20|CHD7|CIC|CLN8|COMT|CPT1A|CRBN|CREB1|CREBRF|CSMD1|CSNK1E|CSTB|DCTN1|DDHD2|DERL2|DNAAF4|EFNB3|EGR1|EIF4E|EP300|ETV5|EXT1|FBXL20|FOS|FYN|GMFB|GPR37|GRM7|HEXA|HMGCR|ID2|INSR|ITGB1|ITPR3|KAT2B|KMT2A|LEPR|MAFG|MAPK1|MBD2|MBD5|MEIS2|MFSD8|MTOR|NAGLU|NAV2|NCOA1|NCOA2|NCOR1|NCSTN|NEDD9|NF1|NFATC4|ORMDL1|PICALM|PJA2|PPP1R9B|PPP3CB|PRKAA1|PRKN|PRNP|PSEN1|PUM1|RIC8A|RNF170|ROGDI|SCN11A|SCN9A|SELENOP|SHANK2|SNAP25|SPG11|SRF|STAT3|SYT11|TMBIM4|TMEM63B|TMOD2|TSC1|UBE2Q1|UBR3|USP46|VPS13B|VPS35|VPS54|ZFY|ZMPSTE24|ZNF212	Ale	Squamous epithelial cells	GOBP
GOBP_BICARBONATE_TRANSPORT	0.493913	0.72617	0.0282506	0.326725	0.964995	20	BEST1|SLC26A3|SLC26A7|SLC39A14|SLC39A8|SLC4A5|SLC4A7	Ale	Squamous epithelial cells	GOBP
GOBP_BILE_ACID_BIOSYNTHETIC_PROCESS	0.951199	0.988307	0.0128054	-0.210189	-0.609138	23	ABCD3|CYP7B1|ERRFI1|OSBP|OSBPL2|PROX1|SCP2|SLC27A5|STARD4	Ale	Squamous epithelial cells	GOBP
GOBP_BILE_ACID_METABOLIC_PROCESS	0.995287	0.998964	0.0119959	-0.159186	-0.495131	31	ABCD3|AKR1C1|CYP7B1|ERRFI1|NPC1|OSBP|OSBPL2|PROX1|SCP2|SLC27A5|STARD4	Ale	Squamous epithelial cells	GOBP
GOBP_BINDING_OF_SPERM_TO_ZONA_PELLUCIDA	0.170882	0.400919	0.0516978	0.450944	1.27798	17	ADAM32|ALDOA|CCT4|CCT8|SPA17|TCP1|ZP3	Ale	Squamous epithelial cells	GOBP
GOBP_BIOLOGICAL_PROCESS_INVOLVED_IN_INTERACTION_WITH_HOST	0.017965	0.107443	0.131742	-0.355208	-1.41909	126	ARL8B|AXL|CD46|CD55|CHMP2B|CHMP3|CHMP5|CLDN6|CTSB|DDB1|DYNLT1|EFNB2|EFNB3|EPS15|EXOC2|EXOC7|FURIN|HSPA1B|IDE|IFIT1|INSR|ITCH|ITGA2|ITGAV|ITGB1|LDLR|MYH9|NECTIN2|NECTIN4|NRP1|PIKFYVE|PLSCR1|PVR|RAB7A|RNASEK|SCARB2|SLC20A2|TRIM21|TRIM62|TSG101|TYRO3|VAPA|VPS37B|VPS4B|WWP1|WWP2	Ale	Squamous epithelial cells	GOBP
GOBP_BIOLOGICAL_PROCESS_INVOLVED_IN_INTRASPECIES_INTERACTION_BETWEEN_ORGANISMS	0.953851	0.989333	0.0125732	-0.200501	-0.643122	36	ATXN1L|CIC|CLN8|EXT1|SHANK2|VPS13B	Ale	Squamous epithelial cells	GOBP
GOBP_BIOLOGICAL_PROCESS_INVOLVED_IN_SYMBIOTIC_INTERACTION	0.0621537	0.215546	0.0693777	-0.318644	-1.29076	139	ARL8B|AXL|CD46|CD55|CHMP2B|CHMP3|CHMP5|CLDN6|CTSB|DDB1|DYNLT1|EFNB2|EFNB3|EPS15|EXOC2|EXOC7|F2RL1|FMR1|FN1|FURIN|HSPA1B|IDE|IFIT1|INSR|ITCH|ITGA2|ITGAV|ITGB1|LDLR|MYD88|MYH9|NECTIN2|NECTIN4|NRP1|PIKFYVE|PLSCR1|PVR|RAB7A|RNASEK|SCARB2|SLC20A2|TRIM21|TRIM62|TSG101|TYRO3|VAPA|VPS37B|VPS4B|WWP1|WWP2	Ale	Squamous epithelial cells	GOBP
GOBP_BIOMINERAL_TISSUE_DEVELOPMENT	0.711506	0.868299	0.0154954	-0.223819	-0.884162	118	AHSG|BMPR2|EIF2AK3|FOSL2|HERC1|ITGB1BP1|KLF10|MSX2|NOTCH1|PRICKLE1|ROCK1|ROCK2|ROGDI|SBDS|SLC20A2|SOX9|ZMPSTE24	Ale	Squamous epithelial cells	GOBP
GOBP_BLASTOCYST_DEVELOPMENT	0.513146	0.740921	0.0204759	-0.25248	-0.972578	99	CNOT2|CNOT3|COPS2|CTR9|CUL3|DAD1|FURIN|GRN|HOPX|JUNB|KLF4|LATS1|NDUFA2|PLPP4|PSMC4|RPL7L1|RTN4|SBDS|SF3B6|SKIL|SRF|SUPT6H|TAF8|TBL1XR1|TGFBR1|THOC2|TTLL1|YAP1|ZFP14|ZNF830	Ale	Squamous epithelial cells	GOBP
GOBP_BLASTOCYST_FORMATION	0.017944	0.107443	0.139051	-0.494771	-1.58038	35	CNOT2|CNOT3|CTR9|CUL3|FURIN|HOPX|JUNB|LATS1|RPL7L1|RTN4|SF3B6|SKIL|SRF|SUPT6H|YAP1	Ale	Squamous epithelial cells	GOBP
GOBP_BLASTOCYST_GROWTH	0.933822	0.983924	0.0131174	-0.221155	-0.634559	22	COPS2|CTR9|GRN|INTS1|PALB2|RAD51B|SBDS|TAF8|ZNF830	Ale	Squamous epithelial cells	GOBP
GOBP_BLOOD_VESSEL_ENDOTHELIAL_CELL_MIGRATION	0.000504886	0.00945691	0.477271	-0.466233	-1.77119	90	ADAM17|AKT3|ANXA1|APOA1|ATP2B4|CIB1|CSNK2B|CTNND1|EFNA1|EFNB2|GAB1|HDAC9|HIF1A|ITGB1|ITGB1BP1|JUP|KLF4|MAP2K5|MAPK14|MICALL1|MYH9|NF1|NFE2L2|NOTCH1|NR4A1|NUS1|PDGFB|RHOA|SLIT2|SPRED1|SRF|TMSB4X	Ale	Squamous epithelial cells	GOBP
GOBP_BLOOD_VESSEL_ENDOTHELIAL_CELL_PROLIFERATION_INVOLVED_IN_SPROUTING_ANGIOGENESIS	0.866632	0.958496	0.0145127	-0.264528	-0.690809	15	ITGB1BP1	Ale	Squamous epithelial cells	GOBP
GOBP_BLOOD_VESSEL_MORPHOGENESIS	0.000341194	0.0072244	0.498493	-0.322208	-1.47642	432	ACKR3|ACTG1|ADAM12|AGGF1|AKT3|ANGPTL4|ANXA1|ANXA2|APOB|ATP2B4|B4GALT1|BMPR2|CD47|CHD7|CIB1|COL3A1|CTNNB1|CTNND1|DDAH1|DSG2|EFNA1|EFNB2|EIF2AK3|FN1|FOXJ2|FYN|GAB1|GATA6|GLUL|GNA13|GRN|HDAC9|HIF1A|HIPK1|HS6ST1|ITGAV|ITGB1|ITGB1BP1|ITGB8|JAG1|JAK1|JUNB|JUP|KRIT1|LDLR|LEPR|MAP2K5|MAPK7|MED1|MICALL1|MTDH|MYH9|MYO1E|NAGLU|NEDD4|NF1|NFATC4|NFE2L2|NOTCH1|NR4A1|NUS1|PARVA|PDCL3|PDE3B|PDGFB|PIK3CA|PKNOX1|PPP3R1|PROX1|PTPRJ|PXDN|RAMP1|RAMP2|RECK|RHOA|RHOB|RIN2|RNF213|ROCK1|ROCK2|RTN4|RUNX1|SEMA6A|SERPINE1|SGPL1|SLC12A6|SLIT2|SMAD1|SMAD7|SOS1|SOX4|SPRED1|SPRY2|SRF|STAT3|TGFB2|TGFBR1|THSD7A|TIPARP|TJP1|TNFRSF12A|TSPAN12|UBP1|VEZF1|VPS4B|WNK1|YAP1|YWHAZ|ZFP36L1	Ale	Squamous epithelial cells	GOBP
GOBP_BLOOD_VESSEL_REMODELING	0.498236	0.729651	0.0222201	-0.322947	-0.972526	27	ATP7A|AXL|BMPR2|CHD7|EXT1|JAG1|TGFB2|TMBIM1	Ale	Squamous epithelial cells	GOBP
GOBP_BODY_FLUID_SECRETION	0.122767	0.325947	0.0507207	-0.372513	-1.28001	52	COPA|CREB1|FOSL2|MED1|MT-CO2|NCOA1|VAMP2|WNK1	Ale	Squamous epithelial cells	GOBP
GOBP_BODY_MORPHOGENESIS	0.0408879	0.17555	0.0911297	-0.446399	-1.4697	41	ARID5B|ASPH|BRAF|CRISPLD1|CRISPLD2|EP300|FLVCR1|IFT122|MMP2|NCKAP1|NIPBL|OFD1|PLEKHA1|PRICKLE1|PTPN11|RAB3GAP1|SGPL1|SKI|SSBP3|STRA6|TGFB2|TGFB3|TIPARP|VPS13B|WNT3|ZNF281	Ale	Squamous epithelial cells	GOBP
GOBP_BONE_DEVELOPMENT	0.500591	0.731155	0.0201659	-0.238496	-0.978732	153	AKAP13|ANXA2|ASXL1|BMPR2|CHSY1|COL3A1|CSGALNACT1|EXT1|FOSL2|GGCX|GLG1|LARGE1|LEPR|MAPK14|MCPH1|MSX2|NAB1|PAFAH1B1|PLS3|RARA|RHOA|SBDS|SKI|SMAD1|SOX9|SPNS2|SRD5A1|SULF2|THBS3|TRIP11|ZBTB16|ZMPSTE24	Ale	Squamous epithelial cells	GOBP
GOBP_BONE_GROWTH	0.421527	0.669299	0.0251325	-0.354622	-1.02771	23	EXT1|FOSL2|LEPR|MSX2|RARA|SOX9|THBS3|ZMPSTE24	Ale	Squamous epithelial cells	GOBP
GOBP_BONE_MATURATION	0.843282	0.946887	0.0147144	-0.261691	-0.732865	20	BMP2|DCHS1|EBP|EXT1|MBTPS2|RHOA|THBS3|ZBTB16	Ale	Squamous epithelial cells	GOBP
GOBP_BONE_MINERALIZATION	0.632504	0.823914	0.0174272	-0.240945	-0.908818	86	ACVR1|AHSG|BCOR|BMPR2|EIF2AK3|FOSL2|HERC1|HIF1A|KLF10|MINPP1|PRICKLE1|ROGDI|SBDS|SLC20A2|SLC24A3|SMAD3|SOX9|TUFT1|ZBTB40|ZMPSTE24	Ale	Squamous epithelial cells	GOBP
GOBP_BONE_MORPHOGENESIS	0.384296	0.635029	0.0256205	-0.287876	-1.04141	68	BMPR2|COL3A1|CSGALNACT1|EXT1|FOSL2|GLG1|MSX2|NAB1|RARA|SKI|SOX9|THBS3|TRIP11|ZMPSTE24	Ale	Squamous epithelial cells	GOBP
GOBP_BONE_REMODELING	0.883767	0.963795	0.0133011	-0.217203	-0.748592	53	CTNNB1|EXT1|HERC1|LEPR|NF1|P3H4|PDK4|TPP1|TRAF6	Ale	Squamous epithelial cells	GOBP
GOBP_BONE_RESORPTION	0.742015	0.885316	0.0220561	0.245761	0.827435	35	BGLAP|DEF8|GPR137|IAPP	Ale	Squamous epithelial cells	GOBP
GOBP_BRAIN_MORPHOGENESIS	0.202523	0.444579	0.0390039	-0.396609	-1.21382	29	AKT3|BBS1|FZD6|NF1|PAFAH1B1|PSEN1|SOS1|VPS51	Ale	Squamous epithelial cells	GOBP
GOBP_BRANCHED_CHAIN_AMINO_ACID_METABOLIC_PROCESS	0.836811	0.943315	0.0146234	-0.252856	-0.739394	24	AUH|BCKDK|DLD|HIBCH|PCCA	Ale	Squamous epithelial cells	GOBP
GOBP_BRANCHING_INVOLVED_IN_BLOOD_VESSEL_MORPHOGENESIS	0.121451	0.325238	0.0516978	-0.437137	-1.3164	27	ACVR1|COL4A1|CTNNB1|CTNND1|EDN1|GNA13|NFATC4|NRP1|PPP3R1|SRF|STK4	Ale	Squamous epithelial cells	GOBP
GOBP_BRANCHING_INVOLVED_IN_MAMMARY_GLAND_DUCT_MORPHOGENESIS	0.351435	0.602637	0.0284589	-0.383939	-1.08703	21	CSMD1|ETV5|MED1|MSX2|PHB2|TBX3	Ale	Squamous epithelial cells	GOBP
GOBP_BRANCHING_INVOLVED_IN_SALIVARY_GLAND_MORPHOGENESIS	0.976434	0.996361	0.0126992	-0.196018	-0.527414	17	BTBD7|NRP1|SEMA3C|TGM2	Ale	Squamous epithelial cells	GOBP
GOBP_BRANCHING_MORPHOGENESIS_OF_AN_EPITHELIAL_TUBE	0.0995558	0.287372	0.0547398	-0.316245	-1.24779	117	ACVR1|CELSR1|CSMD1|CTNNB1|CTNND1|EDN1|ETV5|EXT1|GNA13|ILK|KDM5B|KRAS|MAGED1|MED1|MKS1|MSX2|MYC|NFATC4|NOTCH1|NRP1|PBX1|PHB2|PPP3R1|SLIT2|SMAD4|SOX9|SPRY2|SRF|STK4|TACSTD2|TBX3|TNC|VANGL2|WNT2B|YAP1	Ale	Squamous epithelial cells	GOBP
GOBP_BRANCH_ELONGATION_OF_AN_EPITHELIUM	0.253775	0.500359	0.0348713	-0.447122	-1.18517	16	MED1|SOX9|SPRY2|TNC|YAP1	Ale	Squamous epithelial cells	GOBP
GOBP_BROWN_FAT_CELL_DIFFERENTIATION	0.98461	0.996361	0.012063	-0.175802	-0.558258	34	DUSP10|FABP3|FLCN|FTO|GATA2|HNRNPU|MAPK14|PIM1|PPARGC1A|RREB1|SIX1|TFE3|ZBTB7B	Ale	Squamous epithelial cells	GOBP
GOBP_B_CELL_ACTIVATION	0.285484	0.536799	0.0293082	-0.260142	-1.08083	169	ADAM10|ADAM17|AKAP17A|AKIRIN2|CASP3|CLCF1|CMTM7|CYLD|DDRGK1|EP300|EXOSC3|FNIP1|FOSL2|GPS2|HDAC9|ID2|IRF2BP2|IRS2|ITGB1|KLF6|KMT5B|LGALS8|LIG4|NDFIP1|NFATC2|PHB2|PHF14|PIK3R1|PTPN2|PTPRJ|RC3H1|RNF168|SHLD1|SHLD2|SKAP2|SUPT6H|TIRAP|TNFSF13B|TP53BP1|ZBTB1|ZFP36L1	Ale	Squamous epithelial cells	GOBP
GOBP_B_CELL_ACTIVATION_INVOLVED_IN_IMMUNE_RESPONSE	0.618277	0.81473	0.025904	0.242401	0.907945	57	ATAD5|DLL1|EXO1|HSPD1|ITFG2|KMT5C|MAD2L2|MLH1|MSH6|PLCG2|TFRC|TGFB1	Ale	Squamous epithelial cells	GOBP
GOBP_B_CELL_APOPTOTIC_PROCESS	0.657405	0.838733	0.0235996	0.284139	0.857874	22	AURKB|BAX|MIF	Ale	Squamous epithelial cells	GOBP
GOBP_B_CELL_DIFFERENTIATION	0.237312	0.481535	0.033782	-0.295283	-1.13194	94	ADAM10|ADAM17|CLCF1|CMTM7|CYLD|DDRGK1|EP300|FNIP1|FOSL2|GPS2|HDAC9|ID2|IRF2BP2|ITGB1|KLF6|LGALS8|PHF14|PIK3R1|PTPN2|PTPRJ|TNFSF13B|ZBTB1|ZFP36L1	Ale	Squamous epithelial cells	GOBP
GOBP_B_CELL_HOMEOSTASIS	0.068896	0.229656	0.0698182	-0.455786	-1.40643	30	BCL10|CAMLG|CASP3|RC3H1|RC3H2|SOS1|SOS2|TNFSF13B	Ale	Squamous epithelial cells	GOBP
GOBP_B_CELL_MEDIATED_IMMUNITY	0.66746	0.845549	0.0248394	0.233455	0.889707	63	ATAD5|C1QBP|C1S|C2|CD81|EXO1|HSPD1|KMT5C|MAD2L2|MLH1|TFRC|ZP3	Ale	Squamous epithelial cells	GOBP
GOBP_B_CELL_PROLIFERATION	0.766625	0.89869	0.0218736	0.229869	0.827333	47	ATAD5|BAX|CD320|CD81|HSPD1|MIF|RASGRP1|TFRC	Ale	Squamous epithelial cells	GOBP
GOBP_B_CELL_RECEPTOR_SIGNALING_PATHWAY	0.84538	0.948269	0.0143109	-0.234714	-0.749717	35	BCAR1|GPS2|MAPK1|NFATC2|NFKB1|SOS1	Ale	Squamous epithelial cells	GOBP
GOBP_C21_STEROID_HORMONE_METABOLIC_PROCESS	0.242197	0.487581	0.0354703	-0.412677	-1.18409	22	AFP|AKR1C1|BMP2|BMP5|DAB2|EDNRB|EGR1|REST|SCP2|SRD5A1	Ale	Squamous epithelial cells	GOBP
GOBP_C4_DICARBOXYLATE_TRANSPORT	0.102172	0.29294	0.0682684	0.469416	1.38644	20	LRRC8B|SLC13A3|SLC16A1|SLC1A3|SLC1A5|SLC1A6|SLC25A11|SLC25A22|SLC3A1|UCP2	Ale	Squamous epithelial cells	GOBP
GOBP_CALCINEURIN_MEDIATED_SIGNALING	0.0155414	0.0977774	0.149308	-0.493306	-1.59308	37	ATP2B4|CAMTA1|CIB1|DYRK2|ERBB3|FHL2|GSK3B|LMCD1|MAPK7|MTOR|NFAT5|NFATC2|NFATC4|PPP3CB|PPP3R1|PRNP|SPPL3	Ale	Squamous epithelial cells	GOBP
GOBP_CALCIUM_DEPENDENT_CELL_CELL_ADHESION_VIA_PLASMA_MEMBRANE_CELL_ADHESION_MOLECULES	0.749633	0.889229	0.0217141	0.259118	0.806852	25	CDH12|CDH18|CDH24|CDH8|NLGN1|NRXN1	Ale	Squamous epithelial cells	GOBP
GOBP_CALCIUM_IMPORT_INTO_THE_MITOCHONDRION	0.139733	0.353637	0.0487753	-0.498902	-1.32242	16	MCUB|MCUR1|MICU1|MICU2|MICU3|PSEN2|SLC25A23|SMDT1	Ale	Squamous epithelial cells	GOBP
GOBP_CALCIUM_ION_HOMEOSTASIS	0.959719	0.991419	0.0101381	-0.180574	-0.765865	200	ATP13A3|ATP1B1|ATP2A2|ATP2B4|ATP2C1|C19orf12|CHD7|CLCC1|DIAPH1|DISC1|FKBP1A|GHITM|GRINA|HTT|ITPR3|MCOLN1|MCUB|MCUR1|MICU2|MICU3|NPTN|PACS2|PSEN1|PSEN2|RAP1GDS1|RYR3|S100A14|SLC24A3|SLC25A23|SLC25A27|SLC30A1|SMDT1|SV2A|TMBIM6|TMCO1|TMEM165|TMTC4|TPT1|VPS54	Ale	Squamous epithelial cells	GOBP
GOBP_CALCIUM_ION_IMPORT	0.920988	0.980124	0.0128028	-0.207131	-0.705326	49	ATP2B4|CACNA1C|CASK|CDK5|CTNNB1|CXCL12|FYN|ISL1|LGALS3|MCUR1|MICU1|PDGFB|PKD2|PLPP4|PPP3CA|PPP3CB|PPP3CC|PPP3R1|PRNP|SLC30A1|SLN|SPINK1|TRIM27|TRPC4	Ale	Squamous epithelial cells	GOBP
GOBP_CALCIUM_ION_IMPORT_ACROSS_PLASMA_MEMBRANE	0.554577	0.768205	0.0209803	-0.342194	-0.933445	18	ATP2B4|FYN|PPP3CB|PPP3CC|PPP3R1|PRNP	Ale	Squamous epithelial cells	GOBP
GOBP_CALCIUM_ION_REGULATED_EXOCYTOSIS	0.0360046	0.159402	0.0969823	-0.443097	-1.47919	44	ARL8B|ATP2A2|CDK5|MYH9|NOTCH1|PPP3CB|REST|SNAP25|STX1A|SYT11|VAMP2	Ale	Squamous epithelial cells	GOBP
GOBP_CALCIUM_ION_TRANSMEMBRANE_IMPORT_INTO_CYTOSOL	0.90746	0.973115	0.0210964	0.189287	0.789773	104	AKAP6|ANK2|ATP1A2|BAX|CAPN3|CEMIP|CHERP|CYBA|DDIT3|FGF2|FKBP1B|GSTO1|HTR2B|HTR2C|IBTK|JPH1|NOL3|PDE4D|PLCG1|PLCG2|PLCH1|PLCL2|PTK2B|SELENON|SLC24A1|SLC24A2|SRI|TGFB1|TPCN2|TRDN|TRPV1	Ale	Squamous epithelial cells	GOBP
GOBP_CALCIUM_ION_TRANSMEMBRANE_TRANSPORT	0.374731	0.625286	0.0242605	-0.245022	-1.03702	196	AHNAK|APP|ATP1B1|ATP2A2|ATP2B4|ATP2C1|CACNG4|CACNG8|CHD7|CUL5|DIAPH1|FKBP1A|FMR1|FYN|GHITM|GRINA|HTT|ITGAV|ITPR3|MCOLN1|MCUB|MCUR1|MICU2|MICU3|PPP3CB|PPP3R1|PRNP|PSEN1|PSEN2|RYR3|SCN11A|SLC24A3|SLC25A23|SMDT1|SUMO1|TMBIM1|TMBIM4|TMBIM6|TMCO1|TMEM165|TOR2A|TRPC4AP|TRPM7|UBR3|VMP1	Ale	Squamous epithelial cells	GOBP
GOBP_CALCIUM_ION_TRANSPORT	0.238906	0.483678	0.0317487	-0.253557	-1.09935	248	AHNAK|APP|ATP1B1|ATP2A2|ATP2B4|ATP2C1|CACNG4|CACNG8|CDK5|CHD7|CTNNB1|CUL5|DIAPH1|DNM1L|EPB41|FKBP1A|FMR1|FYN|GHITM|GRINA|HTT|INPP5K|ITGAV|ITPR3|MCOLN1|MCUB|MCUR1|MICU2|MICU3|PDGFB|PPP3CB|PPP3R1|PRNP|PSEN1|PSEN2|RAMP1|RAMP2|RGS4|RYR3|SCN11A|SLC24A3|SLC25A23|SLC30A1|SMDT1|SPG11|SUMO1|TMBIM1|TMBIM4|TMBIM6|TMCO1|TMEM165|TOR2A|TPT1|TRPC4AP|TRPM7|UBR3|VMP1|ZMPSTE24	Ale	Squamous epithelial cells	GOBP
GOBP_CALCIUM_ION_TRANSPORT_INTO_CYTOSOL	0.623503	0.818138	0.0192717	-0.332122	-0.880344	16	TMBIM6	Ale	Squamous epithelial cells	GOBP
GOBP_CALCIUM_MEDIATED_SIGNALING	0.0546687	0.204056	0.074388	-0.32706	-1.31076	129	ACKR3|APP|ATP1B1|ATP2A2|ATP2B4|CAMTA1|CIB1|DYRK2|EIF2AK3|ERBB3|FHL2|FKBP1A|GRIA1|GRIK1|GSK3B|HTT|ITPR3|LMCD1|MAPK7|MCOLN1|MTOR|NFAT5|NFATC2|NFATC4|PDK2|PPP1R9A|PPP1R9B|PPP3CB|PPP3R1|PRKAA1|PRNP|PTPRJ|RYR3|SPPL3|TMBIM4|ZMPSTE24	Ale	Squamous epithelial cells	GOBP
GOBP_CAMERA_TYPE_EYE_MORPHOGENESIS	0.462788	0.701487	0.0220877	-0.257811	-0.996946	102	ABI2|ADAMTS9|ALDH1A3|ARL6|CTNNB1|EPHB2|FRS2|HIF1A|HIPK1|HIPK2|IFT122|IMPG2|JAG1|LARGE1|NAGLU|NF1|NOTCH1|PROX1|RBP4|RPGRIP1L|SHROOM2|SKI|SOX11|SOX4|SOX9|STAT3|TDRD7|TENM3|TSPAN12|TTC8|WNT2B|WNT9A	Ale	Squamous epithelial cells	GOBP
GOBP_CAMERA_TYPE_EYE_PHOTORECEPTOR_CELL_DIFFERENTIATION	0.459135	0.698539	0.0238829	-0.362428	-1.00284	19	NAGLU|NOTCH1|RPGRIP1L|SOX9|STAT3|TTC8	Ale	Squamous epithelial cells	GOBP
GOBP_CAMP_MEDIATED_SIGNALING	0.676511	0.849028	0.0178943	-0.30436	-0.842163	19	CAP1	Ale	Squamous epithelial cells	GOBP
GOBP_CAMP_METABOLIC_PROCESS	0.786087	0.912125	0.0205083	0.265988	0.76581	18	ADCY2|CACNB4|PDE4D|PDE7B|PDE8B	Ale	Squamous epithelial cells	GOBP
GOBP_CAMP_PKA_SIGNAL_TRANSDUCTION	0.382398	0.632813	0.0268409	-0.370149	-1.06206	22	APP|ATF1|CREB1|PRKAR1A|PRKAR2A|SCN11A|SFN	Ale	Squamous epithelial cells	GOBP
GOBP_CANONICAL_NF_KAPPAB_SIGNAL_TRANSDUCTION	0.000165916	0.00438492	0.518848	-0.367159	-1.59123	245	AKAP13|ANKRD17|ATP2C1|AZI2|BCL10|BIRC2|C18orf32|CFLAR|CHUK|CPNE1|CREBBP|CUL1|CXXC5|CYLD|DDRGK1|EDN1|EDNRB|EP300|ERC1|F2RL1|FKBP1A|FLOT1|GOLT1B|GPR89A|HUWE1|IFIT5|ILK|INSR|ITCH|KLF4|LAMTOR5|LITAF|LURAP1L|MAP2K5|MAP3K3|MAPKBP1|MIER1|MTDH|MYD88|NDFIP1|NFAT5|NFKB1|NKIRAS1|NOD1|NR2C2|OPTN|OTUD7B|PPM1A|PPP2CB|PRKN|RELB|RHOA|RIOK3|RIPK1|S100A13|SBNO1|SIRPA|SLC35B2|SQSTM1|STAT3|TAB2|TAB3|TANK|TAX1BP1|TFG|TIRAP|TMED4|TMEM9B|TMSB4X|TNFRSF19|TNFRSF1A|TRAF3|TRAF6|TRIM62|TRIM8|TSPAN6|UBE2N|UFL1|USP10|USP20|VAPA|XIAP|ZC3HAV1|ZDHHC13|ZDHHC17|ZFAND6|ZMYND11	Ale	Squamous epithelial cells	GOBP
GOBP_CANONICAL_WNT_SIGNALING_PATHWAY	0.123751	0.327538	0.0461146	-0.270128	-1.17473	253	ADGRA2|ADNP|APC|APP|AXIN1|BAMBI|BCL9L|BMP2|CBY1|CCNYL1|CSNK1A1|CSNK1D|CSNK1E|CSNK1G3|CTNNB1|CYLD|DAB2|DACT3|DAPK3|DDX3X|DISC1|DKK2|DVL3|EDN1|EDNRB|EGR1|EXT1|FOXO1|FRMD8|FZD1|FZD6|GATA3|GID8|GPRC5B|GSK3B|IFT20|ILK|JUP|KLF4|KPNA1|LATS1|LRP5|MAPK14|MKS1|NFKB1|NOTCH1|PPM1A|PPP2CA|PRICKLE1|PRKN|PSEN1|PTK7|RAB5A|RARG|RECK|RNF14|RNF146|RPS12|SBNO1|SMAD3|SMAD4|SMAD7|SMURF2|SNAI1|SOX4|SOX9|STK3|STK4|SULF2|TBL1XR1|TLE1|TLE2|TMEM170B|TNKS|TNKS2|UBE2B|UBR5|USP34|USP47|USP8|VPS35|VPS4B|WNK1|WNT2B|WNT9A|XIAP|YAP1	Ale	Squamous epithelial cells	GOBP
GOBP_CARBOHYDRATE_BIOSYNTHETIC_PROCESS	0.399397	0.649282	0.0240301	-0.255565	-1.02625	131	ACADM|ATF3|B3GALNT1|B4GALT1|C1QTNF3|DDB1|DYRK2|EP300|EPM2AIP1|EXT1|FUT9|GSK3B|INPP5K|INSR|IRS1|IRS2|KAT2B|LEPR|MPDU1|NDST1|NFKB1|OGT|PDGFB|PDK2|PER2|PGD|PGM2|PPP4R3A|PPP4R3B|PTPN2|RANBP2|RBP4|SLC25A13|SLC37A4|SORBS1	Ale	Squamous epithelial cells	GOBP
GOBP_CARBOHYDRATE_CATABOLIC_PROCESS	0.476872	0.71207	0.0212037	-0.246784	-0.989985	130	APP|ATG12|ATG3|BCL2L13|EIF6|EP300|FLCN|FOXK1|FUT9|GALT|GLB1|HSD17B14|IER3|INSR|KAT2B|MAN2C1|MFSD8|MTOR|NCOR1|NEU1|OGDH|OGT|PRKAA1|PSEN1|RB1CC1|SCARB2|STAT3|STBD1|WIPI2|ZBTB20	Ale	Squamous epithelial cells	GOBP
GOBP_CARBOHYDRATE_DERIVATIVE_CATABOLIC_PROCESS	0.752021	0.889988	0.013835	-0.209477	-0.881879	188	ADPGK|AMDHD2|APP|BCL2L13|CBFA2T3|DCTD|DNPH1|EDEM1|EDEM3|EIF6|ENTPD5|EP300|FLCN|FOXK1|GALE|GALT|GLB1|GNPDA1|GNS|HEXA|HGSNAT|HIF1A|IDS|IER3|INSR|ITPA|KAT2B|M6PR|MFSD8|MTOR|NAGK|NAGLU|NCOR1|NEU1|NGLY1|NT5C2|OGA|OGDH|OGT|PRKAA1|PRKCD|PSEN1|SCARB2|SMUG1|STAT3|SUMF1|TIGAR|TYMP|ZBTB20	Ale	Squamous epithelial cells	GOBP
GOBP_CARBOHYDRATE_DERIVATIVE_TRANSPORT	0.191222	0.430564	0.0393579	-0.335974	-1.18654	60	ABCC5|CD47|NPC2|PLEKHA8|PSAP|RALBP1|RFT1|SLC25A23|SLC25A24|SLC35A1|SLC35A3|SLC35A4|SLC35A5|SLC35B2|SLC35D2|SLC35E3|SLC37A3|SLC37A4|SPNS1	Ale	Squamous epithelial cells	GOBP
GOBP_CARBOHYDRATE_HOMEOSTASIS	0.00553049	0.0490975	0.235142	-0.35309	-1.47639	179	ADIPOR1|APPL2|ASPSCR1|CCDC186|CSMD1|CYB5R4|DYNLL1|ENY2|FIS1|FOSL2|FOXK1|GCLC|HECTD4|HIF1A|IER3IP1|IGF1R|INPP5K|INSR|IRS1|IRS2|KAT5|KLF7|LEPR|MBD5|NCOA5|OGT|PDK2|PDK4|PIH1D1|PIK3CA|PIK3R1|PPP3CB|PRKAA1|PRKN|PTPN11|PTPN2|PTPRJ|RAB11B|RAF1|RBP4|SELENOT|SESN3|SGCB|SLC12A6|SLC37A4|SMAD3|SMAD4|SOX4|SRF|STAT3|STX4|STXBP3|TENT4B|USF1|VGF|ZBTB20|ZNF236	Ale	Squamous epithelial cells	GOBP
GOBP_CARBOHYDRATE_METABOLIC_PROCESS	0.0471211	0.18737	0.074176	-0.270257	-1.2307	403	ACADM|ADIPOR1|ADPGK|AKR7A2|APP|ATF3|ATG12|ATG2B|ATG3|B3GALNT1|B4GALT1|B4GALT6|B4GALT7|BCKDK|BCL2L13|C1QTNF3|CASD1|CBFA2T3|CHST14|CHST2|COMT|CPT1A|DDB1|DLAT|DYRK2|EDEM1|EIF6|EP300|EPM2AIP1|ERRFI1|EXT1|FLCN|FOXK1|FUOM|FUT9|GALNT7|GALT|GCLC|GLB1|GNPDA1|GSK3B|HECTD4|HEXA|HEXD|HIF1A|HSD17B14|IDH3A|IER3|IL6ST|INPP5K|INSR|IRS1|IRS2|KAT2B|KBTBD2|LANCL2|LCMT1|LEPR|MAN1A2|MAN2C1|MAPK14|MFSD8|MIDN|MOGS|MPDU1|MTOR|NAGK|NCOA2|NCOR1|NDST1|NEU1|NFKB1|OGDH|OGT|OMA1|PDGFB|PDHB|PDK2|PDK4|PER2|PGD|PGLS|PGM2|PHKA2|PHKB|PIGQ|PIK3CA|PPP1CB|PPP1R2|PPP4R3A|PPP4R3B|PRKAA1|PRKN|PSEN1|PTPN2|RANBP2|RB1CC1|RBP4|SCARB2|SERP1|SLC25A13|SLC35A1|SLC37A4|SORBS1|STAT3|STBD1|TIGAR|TPD52L2|USF1|USP7|WDTC1|WIPI1|WIPI2|ZBTB20|ZMPSTE24	Ale	Squamous epithelial cells	GOBP
GOBP_CARBOHYDRATE_PHOSPHORYLATION	0.46314	0.701709	0.0294583	0.339254	0.987152	19	GNE|GNPTAB|HK2|PFKFB4	Ale	Squamous epithelial cells	GOBP
GOBP_CARBOHYDRATE_TRANSPORT	0.00797872	0.0632546	0.202499	-0.411413	-1.54485	84	APPL1|APPL2|ASPSCR1|BRAF|C2CD5|CREBL2|CTNND1|EDN1|INPP5K|INSR|IRS1|IRS2|MAPK14|MEF2A|NFE2L2|NR4A3|OCLN|OSBPL8|PEA15|PID1|PIK3R1|PRKCI|PTPN11|RTN2|SGCB|SLC25A27|SLC27A1|SLC27A4|SLC2A10|SORBS1|SORT1|STXBP3|TSC1|YES1	Ale	Squamous epithelial cells	GOBP
GOBP_CARDIAC_ATRIUM_DEVELOPMENT	0.0104801	0.0742755	0.183397	-0.56522	-1.66844	25	BMPR2|MDM4|NOTCH1|PROX1|SOS1|SOX4|TGFB2	Ale	Squamous epithelial cells	GOBP
GOBP_CARDIAC_ATRIUM_MORPHOGENESIS	0.0115259	0.0801873	0.176324	-0.602252	-1.6866	20	BMPR2|NOTCH1|PROX1|SOS1|SOX4|TGFB2	Ale	Squamous epithelial cells	GOBP
GOBP_CARDIAC_CELL_DEVELOPMENT	0.329876	0.582428	0.0282678	-0.297255	-1.07534	68	FHL2|JAG1|LMNA|MAML1|MEF2A|MTOR|NAGLU|NOTCH1|PDLIM5|PLEC|PRICKLE1|PROX1|RGS4|SGCB|SMAD4|SRF|TBX3|ZMPSTE24	Ale	Squamous epithelial cells	GOBP
GOBP_CARDIAC_CHAMBER_DEVELOPMENT	0.0139117	0.090679	0.149308	-0.354962	-1.43652	138	BMPR2|CHD7|CRELD1|DSP|FHL2|FKBP1A|GATA3|GATA6|HECTD1|HIF1A|ID2|JAG1|LMO4|LUZP1|MAML1|MDM4|MED1|MKS1|MSX2|NAGLU|NDST1|NOTCH1|NRG1|PARVA|PROX1|RARA|RBP4|SLIT2|SMAD4|SMAD7|SOS1|SOX11|SOX4|SRF|TBX3|TGFB2|TGFBR1|TRIP11|UBE4B|VANGL2|ZMPSTE24	Ale	Squamous epithelial cells	GOBP
GOBP_CARDIAC_CHAMBER_MORPHOGENESIS	0.0428351	0.180653	0.0853949	-0.349569	-1.35634	104	BMPR2|CHD7|DSP|FHL2|FKBP1A|GATA3|GATA6|HIF1A|ID2|JAG1|MED1|MKS1|MSX2|NAGLU|NOTCH1|NRG1|PARVA|PROX1|RARA|RBP4|SLIT2|SMAD4|SMAD7|SOS1|SOX11|SOX4|SRF|TBX3|TGFB2|TGFBR1|UBE4B|VANGL2	Ale	Squamous epithelial cells	GOBP
GOBP_CARDIAC_CONDUCTION	0.87895	0.963069	0.013253	-0.215962	-0.748487	54	ATP1B1|ATP2A2|ATP2B4|DSC2|DSG2|DSP|EHD3|JUP|MEF2A|ZMPSTE24	Ale	Squamous epithelial cells	GOBP
GOBP_CARDIAC_CONDUCTION_SYSTEM_DEVELOPMENT	0.000217845	0.00526689	0.518848	-0.684179	-1.98279	23	CDC42|DSG2|GATA6|HOPX|ID2|MAML1|MSX2|NOTCH1|SMAD1|SMAD4|TBX3	Ale	Squamous epithelial cells	GOBP
GOBP_CARDIAC_EPITHELIAL_TO_MESENCHYMAL_TRANSITION	0.212784	0.455927	0.0379193	-0.393039	-1.2029	29	ACVR1|EFNA1|JAG1|MSX2|NOTCH1|RTN4|SMAD4|SNAI1|TBX3|TGFB2|TGFB3|TGFBR1	Ale	Squamous epithelial cells	GOBP
GOBP_CARDIAC_MUSCLE_CELL_ACTION_POTENTIAL	0.95465	0.989333	0.0123062	-0.19631	-0.671623	51	ATP2A2|DSG2|DSP|JUP|SCN11A|SCN9A|SLMAP	Ale	Squamous epithelial cells	GOBP
GOBP_CARDIAC_MUSCLE_CELL_ACTION_POTENTIAL_INVOLVED_IN_CONTRACTION	0.952492	0.989333	0.0125476	-0.199977	-0.635028	34	DSG2|DSP|JUP|SCN11A|SCN9A	Ale	Squamous epithelial cells	GOBP
GOBP_CARDIAC_MUSCLE_CELL_CONTRACTION	0.957056	0.989868	0.0121805	-0.193189	-0.663829	52	ATP2A2|DSG2|DSP|JUP|PIK3CA|SCN11A|SCN9A	Ale	Squamous epithelial cells	GOBP
GOBP_CARDIAC_MUSCLE_CELL_DIFFERENTIATION	0.395263	0.64595	0.0245337	-0.269417	-1.03279	94	ACADM|AKAP13|CBY1|EFNB2|FHL2|FRS2|GATA6|ITGB1|KDM6B|LARGE1|LMNA|MAML1|MEF2A|MTOR|NAGLU|NRG1|PDLIM5|PLEC|PRICKLE1|PROX1|RARA|RGS4|SGCB|SMAD4|SRF|TBX3|TSC1|ZMPSTE24	Ale	Squamous epithelial cells	GOBP
GOBP_CARDIAC_MUSCLE_CELL_MEMBRANE_REPOLARIZATION	0.534569	0.754744	0.0216022	-0.351205	-0.944968	17	WDR1|ZMPSTE24	Ale	Squamous epithelial cells	GOBP
GOBP_CARDIAC_MUSCLE_CELL_PROLIFERATION	0.455441	0.69717	0.023552	-0.304081	-1.00114	41	GATA6|KRAS|MAPK14|NOTCH1|NRG1|PIM1|PRKAR1A|RBP4|RUNX1|SKI|SMAD1|TGFB2|TGFBR1|YAP1	Ale	Squamous epithelial cells	GOBP
GOBP_CARDIAC_MUSCLE_CONTRACTION	0.52283	0.747307	0.0302359	0.238312	0.967328	90	ADRA1B|AKAP9|ANK2|ATP1A1|ATP1A2|ATP2A1|BIN1|CACNB2|CAV3|FKBP1B|GJA1|GRK2|GSTO1|JPH1|KCNN2|KCNQ1|MAP2K3|MAP2K6|NEDD4L|NOS1AP|PDE4D|SNTA1|SRI|SRSF1|STC1|TNNI3|TNNI3K|TNNT2|TRDN|TTN|VEGFB	Ale	Squamous epithelial cells	GOBP
GOBP_CARDIAC_MUSCLE_TISSUE_DEVELOPMENT	0.0496578	0.192586	0.0768411	-0.307641	-1.28503	177	ACADM|AKAP13|ANKRD1|BMPR2|CBY1|CDC42|CHD7|CREB1|DSG2|DSP|EFNB2|ERBB3|FHL2|FKBP1A|GATA6|HOPX|ID2|ITGB1|KDM6B|KRAS|LMNA|MAML1|MAPK14|MBD2|MED1|MEF2A|MSX2|MTOR|NAGLU|NOTCH1|NRG1|PDLIM5|PIM1|PLEC|PRICKLE1|PRKAR1A|PROX1|RARA|RBP4|RGS4|RUNX1|SGCB|SGCZ|SKI|SMAD1|SMAD4|SMAD7|SRF|TBX3|TGFB2|TGFBR1|TSC1|UBE4B|YAP1|ZMPSTE24	Ale	Squamous epithelial cells	GOBP
GOBP_CARDIAC_MUSCLE_TISSUE_MORPHOGENESIS	0.189149	0.428444	0.0402298	-0.363209	-1.2125	44	ANKRD1|CHD7|DSP|FKBP1A|MED1|NAGLU|NOTCH1|NRG1|PROX1|SMAD4|SMAD7|TGFB2|TGFBR1|UBE4B	Ale	Squamous epithelial cells	GOBP
GOBP_CARDIAC_RIGHT_VENTRICLE_MORPHOGENESIS	0.491141	0.723864	0.022826	-0.349572	-0.978974	20	CHD7|GATA3|HAND2|ISL1|JAG1|NOTCH1|PPP1R13L|SEMA3C|SOX4|TGFB2	Ale	Squamous epithelial cells	GOBP
GOBP_CARDIAC_SEPTUM_DEVELOPMENT	0.0395184	0.171397	0.0890961	-0.358674	-1.37581	95	BMPR2|CHD7|CRELD1|GATA3|GATA6|HECTD1|ID2|JAG1|LMO4|LUZP1|MAML1|MDM4|MKS1|MSX2|NDST1|NOTCH1|PARVA|PROX1|RARA|SLIT2|SMAD4|SMAD7|SOX11|SOX4|TBX3|TGFB2|TGFBR1|TRIP11|VANGL2	Ale	Squamous epithelial cells	GOBP
GOBP_CARDIAC_SEPTUM_MORPHOGENESIS	0.108919	0.303353	0.0534741	-0.359112	-1.28564	65	ACVR1|BMPR2|CHD7|FZD1|GATA6|ID2|JAG1|MKS1|MSX2|NOTCH1|NRP1|PARVA|PROX1|RARA|SEMA3C|SLIT2|SMAD4|SMAD7|SOX11|SOX4|TBX3|TGFB2|TGFBR1|VANGL2	Ale	Squamous epithelial cells	GOBP
GOBP_CARDIAC_VENTRICLE_DEVELOPMENT	0.0485811	0.190141	0.0800618	-0.34636	-1.34216	103	BMPR2|CHD7|DSP|FKBP1A|FRS2|FZD1|GATA3|HECTD1|HIF1A|ID2|JAG1|LMO4|LUZP1|MDM4|MED1|NACA|NAGLU|NOTCH1|NRG1|PROX1|SEMA3C|SLIT2|SMAD4|SMAD7|SOX11|SOX4|TBX3|TGFB2|TGFBR1|TRIP11|UBE4B|VANGL2|ZMPSTE24	Ale	Squamous epithelial cells	GOBP
GOBP_CARDIAC_VENTRICLE_MORPHOGENESIS	0.258983	0.504788	0.0330626	-0.324976	-1.13333	56	CHD7|DSP|FKBP1A|GATA3|HIF1A|JAG1|MED1|NAGLU|NOTCH1|NRG1|PROX1|SMAD4|SMAD7|SOX4|TGFB2|TGFBR1|UBE4B	Ale	Squamous epithelial cells	GOBP
GOBP_CARDIOCYTE_DIFFERENTIATION	0.313371	0.565528	0.0284501	-0.272607	-1.07561	117	ACADM|AKAP13|CBY1|CDC42|EFNB2|FHL2|FRS2|GATA6|ITGB1|JAG1|KDM6B|LARGE1|LMNA|MAML1|MAPK1|MEF2A|MTOR|NAGLU|NOTCH1|NRG1|PDLIM5|PLEC|PRICKLE1|PROX1|RARA|REST|RGS4|SEMA3C|SGCB|SMAD4|SRF|TBX3|TGFB2|TSC1|ZMPSTE24	Ale	Squamous epithelial cells	GOBP
GOBP_CARTILAGE_CONDENSATION	0.460948	0.699943	0.0240671	-0.382557	-0.999039	15	BARX2|BMP1|MAPK14|SOX9|TGFB2	Ale	Squamous epithelial cells	GOBP
GOBP_CARTILAGE_DEVELOPMENT	0.197017	0.437995	0.0367791	-0.280303	-1.14645	148	ATP7A|BARX2|BBS1|BMP1|BMP5|BMPR2|CHSY1|COL3A1|CREB3L2|CSGALNACT1|CTNNB1|DDRGK1|EDN1|EIF2AK3|ERRFI1|EXT1|FOSL2|GATA3|GDF6|GLG1|HAND2|HIF1A|HOXB3|ITGB8|MAF|MAPK14|MSX2|NFATC2|PTPN11|RARA|RARG|RUNX1|SMAD1|SMAD3|SMAD7|SNAI1|SNORC|SNX19|SOX9|SRF|SULF2|TGFB2|TGFBR1|THBS3|TIMP1|TRIP11|TRPS1|WNT2B|WNT9A|ZBTB16|ZMPSTE24	Ale	Squamous epithelial cells	GOBP
GOBP_CARTILAGE_DEVELOPMENT_INVOLVED_IN_ENDOCHONDRAL_BONE_MORPHOGENESIS	0.233804	0.477884	0.0361407	-0.410388	-1.18932	23	FOSL2|SOX9|TRIP11|ZMPSTE24	Ale	Squamous epithelial cells	GOBP
GOBP_CATECHOLAMINE_SECRETION	0.00429258	0.04099	0.291091	-0.640648	-1.77267	19	COMT|KPNA4|PRKN|SDHD|STX1A|SYT11	Ale	Squamous epithelial cells	GOBP
GOBP_CATECHOLAMINE_TRANSPORT	0.0330926	0.151718	0.101902	-0.510319	-1.53678	27	ACTB|COMT|KPNA4|PRKN|SDHD|STX1A|SYT11	Ale	Squamous epithelial cells	GOBP
GOBP_CATECHOL_CONTAINING_COMPOUND_METABOLIC_PROCESS	0.0564353	0.206647	0.0775513	-0.48854	-1.45679	26	ATP7A|COMT|GATA3|GPR37|PNKD|PRKN|TGFB2|VPS35	Ale	Squamous epithelial cells	GOBP
GOBP_CD4_POSITIVE_ALPHA_BETA_T_CELL_ACTIVATION	0.0299173	0.144723	0.104367	-0.396929	-1.44036	69	ANXA1|ATP7A|BRAF|BRD2|CBFB|CD55|EP300|GATA3|IL4R|IL6ST|ITCH|JAK1|JUNB|KMT2A|MTOR|NDFIP1|OPA1|PIK3R1|RARA|RC3H1|RC3H2|RELB|RUNX1|SMAD7|SOCS3|STAT3	Ale	Squamous epithelial cells	GOBP
GOBP_CD4_POSITIVE_ALPHA_BETA_T_CELL_DIFFERENTIATION	0.0116675	0.0807728	0.170004	-0.448142	-1.55856	55	ANXA1|ATP7A|BRAF|BRD2|CBFB|EP300|GATA3|IL4R|JAK1|JUNB|KMT2A|MTOR|OPA1|PIK3R1|RARA|RC3H1|RC3H2|RUNX1|SMAD7|SOCS3|STAT3	Ale	Squamous epithelial cells	GOBP
GOBP_CD4_POSITIVE_OR_CD8_POSITIVE_ALPHA_BETA_T_CELL_LINEAGE_COMMITMENT	0.0212912	0.118404	0.129015	-0.586687	-1.62336	19	BRAF|BRD2|CYLD|EP300|JAK1|MTOR|OPA1|SOCS3|STAT3	Ale	Squamous epithelial cells	GOBP
GOBP_CELLULAR_COMPONENT_ASSEMBLY_INVOLVED_IN_MORPHOGENESIS	0.0481775	0.189213	0.081546	-0.371626	-1.37585	77	ACTG1|AGFG1|ANKRD1|CD9|CFLAR|CSRP1|DICER1|ITGB1|MFSD14A|MYL9|PLEC|PRKAR1A|PROX1|SMAD4|SRF|TMF1|TMOD2|VPS13B|WDR1	Ale	Squamous epithelial cells	GOBP
GOBP_CELLULAR_COMPONENT_DISASSEMBLY	9.81006e-07	0.000109398	0.643552	-0.376375	-1.6977	362	ACIN1|ADAM10|ADD1|AKAP8L|APC|APEH|ARHGEF2|ARID1A|ATAD2B|ATG12|ATG14|ATP2A2|BECN1|BLCAP|CALCOCO2|CAMSAP2|CAPG|CAPZA1|CAPZA2|CAPZB|CHMP3|CHMP5|CIB1|DCTN1|DICER1|DUSP3|EIF2D|F2RL1|FER|FLOT1|FURIN|GABARAP|GABARAPL2|GAK|IGF1R|INSR|IST1|ITGB1|KIF5B|KLHDC10|LAMP2|LIMA1|LTN1|MAPRE2|MCOLN1|MFSD8|MICAL1|MYC|NEDD9|NES|NSF|PIK3CA|PIK3R1|PPP1R9B|PRKAA1|PTRH1|RCHY1|RPL23|SETX|SMARCC2|SNX14|SPTAN1|STAT3|TAOK1|TCF25|TGFBR1|TMOD2|TRIP4|TSG101|UBQLN4|UFL1|VMP1|VPS33A|VPS4B|WASHC2C|WDR1|WIPI2|WNK1|ZMPSTE24	Ale	Squamous epithelial cells	GOBP
GOBP_CELLULAR_COMPONENT_DISASSEMBLY_INVOLVED_IN_EXECUTION_PHASE_OF_APOPTOSIS	0.267056	0.513187	0.0336403	-0.409303	-1.15884	21	ACIN1|DICER1	Ale	Squamous epithelial cells	GOBP
GOBP_CELLULAR_COMPONENT_MAINTENANCE	0.00155817	0.0204781	0.45506	-0.490551	-1.74151	62	APP|APPL1|ARF6|CAMSAP3|CHCHD10|CLDN3|CTTN|DCTN1|ERC1|F2RL1|FERMT2|FYN|GRN|IGF1R|INSR|MTMR2|MYADM|NEDD9|OPHN1|PCLO|PPFIA2|PRICKLE1|PRNP|RIMS1|SORT1|TJP1|VPS35	Ale	Squamous epithelial cells	GOBP
GOBP_CELLULAR_EXTRAVASATION	0.0170626	0.103683	0.14247	-0.499411	-1.58588	34	CD47|CD99|CHST2|CRK|CRKL|EXT1|F11R|FER|FUT4|FUT9|GOLPH3|ITGA1|ITGB1|MED23|PDGFD|PIK3CD|RIPOR2|ROCK1|SIRPA|TRIM55	Ale	Squamous epithelial cells	GOBP
GOBP_CELLULAR_HYPEROSMOTIC_RESPONSE	0.136198	0.348835	0.0494127	-0.493758	-1.32853	17	ARHGEF2|ERRFI1|MICU1|NFAT5|SLC25A23|WNK1	Ale	Squamous epithelial cells	GOBP
GOBP_CELLULAR_OXIDANT_DETOXIFICATION	0.423685	0.669616	0.024179	-0.289475	-1.01919	59	APOA4|ATP7A|FABP1|GSTA1|GSTK1|KDM3B|LTC4S|NFE2L2|PRDX6|PXDN|PXDNL|S100A9|SELENOF|SELENOT|TXN|UBIAD1	Ale	Squamous epithelial cells	GOBP
GOBP_CELLULAR_PIGMENTATION	0.186542	0.42463	0.0399142	-0.337216	-1.19093	60	ANKRD27|AP1G1|AP1M1|AP3B1|AP3D1|AP3M1|AP3S1|ARL6|BBS7|BLOC1S1|BLOC1S2|BLOC1S6|DCTN1|DCTN2|HPS1|HPS5|LYST|MLPH|MYO5A|PIKFYVE|RAB11A|RAB11B|RAB17|RAB1A|RAB29|SHROOM2|VPS33A|VPS33B	Ale	Squamous epithelial cells	GOBP
GOBP_CELLULAR_PROCESS_INVOLVED_IN_REPRODUCTION_IN_MULTICELLULAR_ORGANISM	0.612033	0.811205	0.0164306	-0.218649	-0.941329	230	ABHD2|AFF4|AGFG1|ARID4A|ARID4B|BCAS2|BCL2L1|CD9|CIB1|CTNNB1|DDX6|DLD|DNALI1|DYNLL1|EIF4G3|EPC1|ETV5|FER|FNDC3A|FSIP2|KAT5|KDM3A|MFSD14A|MTOR|PIK3CA|PRMT7|PSME4|RAN|RNF2|SELENOF|SIRT2|STAU2|TMF1|TTLL1|TUT4|UBE2B|UBE2J1|VPS13B|WASHC5|WDR77|YTHDC1|ZBTB16|ZFY	Ale	Squamous epithelial cells	GOBP
GOBP_CELLULAR_RESPIRATION	0.132582	0.342663	0.0707234	0.24915	1.15045	205	ARL2|ATP5F1B|ATP5F1E|ATP5IF1|ATP5ME|ATP5MF|ATP5PO|CCNB1|CDK1|COX4I1|COX5B|COX7A2|CSKMT|CYC1|ETFB|IDH3B|IDH3G|MT-ATP8|MT-ND6|NDUFA1|NDUFA12|NDUFA3|NDUFB1|NDUFB11|NDUFB4|NDUFC1|NDUFS2|NDUFS6|NDUFS8|NOP53|PARK7|PRELID1|TMEM135|UQCC2	Ale	Squamous epithelial cells	GOBP
GOBP_CELLULAR_RESPONSE_TO_ABIOTIC_STIMULUS	0.0642368	0.219863	0.0657382	-0.286358	-1.24132	247	ANKRD1|ARHGEF2|BABAM2|BAG3|BCL10|BCL2L1|CAB39|CASP3|CNN2|CREBBP|CUL4A|DDB1|DDX3X|EGR1|EIF2S1|EP300|ERRFI1|FIGNL1|GAB1|GATA3|GCLC|GRK4|GTF2H5|HABP4|HUS1|IFI16|INO80|KCNK1|LIG4|MAP2K4|MAP3K1|MAP3K14|MAP3K2|MAPK14|MAPK8|MCOLN1|MICU1|MTOR|MYC|MYD88|NEDD4|NET1|NFAT5|NFATC4|NFKB1|NIPBL|PIK3CA|PIK3R1|PLEC|POLK|PTPN11|RAB11B|RAD9A|RELB|REST|RHOB|RPL26|SDE2|SLC12A6|SLC25A23|SOX9|TANK|TIMP1|TLK2|TNFRSF1A|TP53BP1|USP15|WNK1|YAP1|ZBTB1|ZFP36L1|ZMPSTE24	Ale	Squamous epithelial cells	GOBP
GOBP_CELLULAR_RESPONSE_TO_ACID_CHEMICAL	0.014227	0.092205	0.151813	-0.407383	-1.51214	78	BCL2L1|COL3A1|CUL3|EP300|FYN|GCLC|GRIA1|KLHL22|LAMTOR2|LAMTOR3|LAMTOR4|LAMTOR5|MAT2A|MTOR|NFE2L2|PDGFD|PIK3CA|PLEC|PRKN|SLC38A9|UBR1|UBR2	Ale	Squamous epithelial cells	GOBP
GOBP_CELLULAR_RESPONSE_TO_ALCOHOL	0.105824	0.299055	0.054075	-0.348017	-1.27582	73	ANKRD13C|BTG2|CDH1|CREB1|CTNNB1|FOS|GNB1|GOLPH3|JUP|LANCL2|PRKAA1|XRN1	Ale	Squamous epithelial cells	GOBP
GOBP_CELLULAR_RESPONSE_TO_ALKALOID	0.609105	0.8098	0.0191302	-0.298396	-0.89859	27	CASP3|COMT|PPP1R9B|RYR3	Ale	Squamous epithelial cells	GOBP
GOBP_CELLULAR_RESPONSE_TO_AMYLOID_BETA	0.339757	0.592657	0.0287687	-0.369514	-1.09075	25	APP|CDK5|FYN|GSK3B|IGF1R|PRNP|PSEN1|SNX6	Ale	Squamous epithelial cells	GOBP
GOBP_CELLULAR_RESPONSE_TO_ANGIOTENSIN	0.680572	0.851505	0.0175032	-0.279338	-0.854915	29	AHCYL1|CA2|NFE2L2|NFKB1|PLA2G2A|PPP3CA|PRKCD|PTPN1|RAP1GDS1|ROCK1|ROCK2	Ale	Squamous epithelial cells	GOBP
GOBP_CELLULAR_RESPONSE_TO_ARSENIC_CONTAINING_SUBSTANCE	0.992189	0.998787	0.0124914	-0.176163	-0.466949	16	DDX3X	Ale	Squamous epithelial cells	GOBP
GOBP_CELLULAR_RESPONSE_TO_BIOTIC_STIMULUS	0.315042	0.567379	0.0279275	-0.265235	-1.07253	137	ANKRD1|AXL|B2M|BCL10|CD55|CDK19|CHMP5|CTR9|EFNB2|EIF2AK3|GSK3B|HADHB|JAK2|LITAF|MAPK1|MAPK14|MAPK8|MTDH|MYD88|NFKB1|NOTCH1|PABPN1|PAF1|PLAA|PLSCR4|PPP1R15B|PRPF8|PTPN11|RARA|RHOA|SERPINE1|SPON2|TIGAR|TIRAP|TMCO1|TRAF6|TXNIP|ZFP36|ZMPSTE24	Ale	Squamous epithelial cells	GOBP
GOBP_CELLULAR_RESPONSE_TO_CADMIUM_ION	0.533124	0.753803	0.0217397	-0.362749	-0.947312	15	DAXX|MT1G|MT1H|MT2A|SUMO1	Ale	Squamous epithelial cells	GOBP
GOBP_CELLULAR_RESPONSE_TO_CALCIUM_ION	0.0610922	0.213166	0.0729388	-0.399035	-1.38298	54	ADD1|BRAF|CPNE1|FOS|JUNB|MCOLN1|MICU2|MICU3|NCSTN|PRKAA1|RYR3|SLC25A24	Ale	Squamous epithelial cells	GOBP
GOBP_CELLULAR_RESPONSE_TO_CAMP	0.946756	0.987093	0.0183406	0.198297	0.657685	33	AKAP6|AKAP9|ASS1|ATP5PO|CRTC1|IGFBP5|KCNQ1|PDE4D|SLC26A3|STC1	Ale	Squamous epithelial cells	GOBP
GOBP_CELLULAR_RESPONSE_TO_CARBOHYDRATE_STIMULUS	0.0715161	0.2351	0.0652192	-0.330125	-1.29014	108	CCDC186|DYNLL1|ENY2|FIS1|GCLC|HIF1A|IGF1R|IRS2|KAT5|KLF7|OGT|PIH1D1|PIK3CA|PPP3CB|PRKAA1|PRKN|RAB11B|RAF1|SELENOT|SLC12A6|SMAD4|SOX4|SRF|USF1|ZBTB20|ZFP36L1|ZNF236	Ale	Squamous epithelial cells	GOBP
GOBP_CELLULAR_RESPONSE_TO_CHEMICAL_STRESS	0.00791997	0.0630822	0.191388	-0.321131	-1.39528	252	APOA4|ARHGEF2|ARL6IP5|ATP13A2|ATP2A2|ATP7A|BECN1|CAB39|CASP3|CUL3|DAPK1|DDX3X|EIF2AK3|EIF2S1|ERCC6L2|ERRFI1|ETV5|FABP1|FER|FOS|FYN|GPR37|HIF1A|HM13|HSPA1B|KAT2B|KDM6B|KLF4|MAP2K4|MAPK7|MAPK8|MAPK9|MEAK7|MICU1|MPV17|MSRA|MTOR|NAGLU|NET1|NFAT5|NFE2L2|NUDT2|OXR1|PDGFD|PDK2|PIK3CA|PLEC|PNPLA8|PRKAA1|PRKCI|PRKN|PXN|PYCR2|RELB|RHOB|RWDD1|SETX|SIRT2|SLC11A2|SLC12A6|SLC25A23|SLC25A24|STAU2|STX4|TXN|USP15|VKORC1L1|WNK1|ZFP36L1	Ale	Squamous epithelial cells	GOBP
GOBP_CELLULAR_RESPONSE_TO_COPPER_ION	0.0204471	0.11657	0.132309	-0.604708	-1.62705	17	APP|BECN1|DAXX|MT1G|MT1H|MT2A|NFE2L2|PRNP	Ale	Squamous epithelial cells	GOBP
GOBP_CELLULAR_RESPONSE_TO_CORTICOSTEROID_STIMULUS	0.686411	0.854942	0.0171769	-0.258048	-0.861441	44	ANXA1|BCL2L11|CFLAR|EDN1|EIF4E|ERRFI1|FBXO32|JAK2|RAN|REST|SMYD3|SRD5A1|UBE2L3|USP8|ZFP36|ZFP36L1	Ale	Squamous epithelial cells	GOBP
GOBP_CELLULAR_RESPONSE_TO_DEXAMETHASONE_STIMULUS	0.416362	0.663907	0.0317711	0.331116	1.02171	24	ASS1|CBX3|DDIT4|FECH|PCK2|TGFB1	Ale	Squamous epithelial cells	GOBP
GOBP_CELLULAR_RESPONSE_TO_DSRNA	0.779726	0.907816	0.0159773	-0.289109	-0.766332	16	FLOT1|RIOK3	Ale	Squamous epithelial cells	GOBP
GOBP_CELLULAR_RESPONSE_TO_ESTRADIOL_STIMULUS	0.5647	0.777333	0.0204621	-0.320575	-0.929044	23	CFLAR|KAT5|LCOR|MSX2|NRIP1|PPP1R9B|SRD5A1	Ale	Squamous epithelial cells	GOBP
GOBP_CELLULAR_RESPONSE_TO_EXTERNAL_STIMULUS	0.337871	0.590667	0.0281135	-0.310214	-1.07515	54	ANKRD1|BAG3|BCL10|CNN2|GAB1|GCLC|HABP4|ITGA2|MAP2K4|MAP3K1|MAP3K14|MAP3K2|MAPK8|MYD88|NFKB1|PIEZO1|PLEC|PTPN11|SOX9|TNFRSF1A	Ale	Squamous epithelial cells	GOBP
GOBP_CELLULAR_RESPONSE_TO_FATTY_ACID	0.793442	0.917829	0.0153405	-0.262162	-0.773863	25	AKR1C1|CPT1A|CREB1|EDN1|ID3|IRS1|LDLR|PDK4|PID1|PRKCD	Ale	Squamous epithelial cells	GOBP
GOBP_CELLULAR_RESPONSE_TO_FLUID_SHEAR_STRESS	0.284609	0.53604	0.0319744	-0.371284	-1.13632	29	CAPN2|KLF4|MAP2K5|MAPK7|MMP2|MTOR|MTSS1|NFE2L2|PKD2|PKN2|PLEC|PPP2CA|PRKACB|PTK2|PTPN1|SOCS5|SREBF2	Ale	Squamous epithelial cells	GOBP
GOBP_CELLULAR_RESPONSE_TO_GAMMA_RADIATION	0.532305	0.753584	0.0273687	0.302597	0.942241	25	ATR|CHEK2|CYBA|HRAS|RAD51|TP53|XRCC5|XRCC6	Ale	Squamous epithelial cells	GOBP
GOBP_CELLULAR_RESPONSE_TO_GLUCOCORTICOID_STIMULUS	0.805816	0.924485	0.0149519	-0.239825	-0.785159	40	ANXA1|BCL2L11|CFLAR|EDN1|EIF4E|ERRFI1|FBXO32|JAK2|REST|RPS6KB1|SMYD3|SRD5A1|UBE2L3|USP8|ZFP36|ZFP36L1	Ale	Squamous epithelial cells	GOBP
GOBP_CELLULAR_RESPONSE_TO_GLUCOSE_STARVATION	0.0384934	0.167807	0.0937158	-0.44027	-1.46975	44	ATG14|BECN1|CHKA|EIF2AK3|HIGD1A|IFI16|KAT5|NFE2L2|NUAK2|PIK3C3|PLIN2|PRKAA1|RRP8|SESN3|SH3GLB1|YWHAG|YWHAZ	Ale	Squamous epithelial cells	GOBP
GOBP_CELLULAR_RESPONSE_TO_GROWTH_HORMONE_STIMULUS	0.00516085	0.0467908	0.265217	-0.631991	-1.76989	20	CSF2RA|GDF15|GHR|JAK1|JAK2|LEPROT|LEPROTL1|LYN|MBD5|PIK3R1|PTK2|PTPN1|PXN|SHOC2|STAT3	Ale	Squamous epithelial cells	GOBP
GOBP_CELLULAR_RESPONSE_TO_HEAT	0.442878	0.685636	0.0235283	-0.290287	-1.00609	54	ATXN3|BAG3|CREBBP|DAXX|EIF2S1|EP300|GSK3B|HIKESHI|HSBP1|HSPA1B|MAPKAPK2|MTOR|NF1|SLU7|SUMO1|TPR	Ale	Squamous epithelial cells	GOBP
GOBP_CELLULAR_RESPONSE_TO_HORMONE_STIMULUS	1.22308e-06	0.000130297	0.643552	-0.353706	-1.63129	472	ABHD2|ACTN4|ADIPOR1|AHSG|AKR1C1|ANKRD13C|ANXA1|AP3S1|APC|APPL2|ASXL1|BCAR1|BRD8|C2CD5|CA2|CALCOCO1|CDK12|CFLAR|CNOT2|CPEB2|CREB1|CREBRF|CRK|CSNK2B|CTBP2|CTSB|CTSD|CUL3|DAXX|DDRGK1|DDX17|DNAAF4|EIF4E|EP300|ERRFI1|FBXO32|FER|FGB|FOS|FYN|GAB1|GATA6|GCLC|GNB1|GPR173|GRIA1|GSK3B|GTF2H1|HDAC9|HSPA1B|HSPA8|IDE|IGF1R|INPP5K|INSR|IRS1|IRS2|JAK1|JAK2|KAT2B|KBTBD2|KDM3A|LANCL2|LATS1|LEPR|LEPROT|LEPROTL1|LPIN2|MAPK1|MBD5|MED1|MTOR|NCK1|NCOA1|NCOA2|NCOA4|NCOA5|NCOR1|NEDD4|NFE2L2|NFKB1|NOTCH1|NR4A1|OGT|OSBPL8|PDE3B|PDK2|PDK4|PHB2|PIK3CA|PIK3R1|PIM1|PIP4K2B|PIP4K2C|PMEPA1|PRKAA1|PRKAR1A|PRKCI|PTPN1|PTPN2|PTPRE|PTPRJ|PXN|RAB10|RAF1|RAMP1|RAMP2|RAN|RAP1GDS1|RARA|REST|RHOA|RNF14|ROCK1|ROCK2|RWDD1|SESN3|SGCB|SIK2|SLC27A1|SLC27A4|SLIT2|SMYD3|SNX5|SOCS3|SORBS1|SOS1|SOS2|SRD5A1|STAT3|STRN3|SYAP1|TFPI|TGIF1|TMF1|TNC|TRIP4|TSC2|UBE2L3|UBE3A|UBR5|UFL1|UFM1|USF1|VAMP2|VPS11|VPS54|YWHAG|ZFP36|ZFP36L1|ZNF106|ZNF592	Ale	Squamous epithelial cells	GOBP
GOBP_CELLULAR_RESPONSE_TO_HYDROGEN_PEROXIDE	0.241128	0.486194	0.0345125	-0.332095	-1.15098	54	BECN1|EDN1|ERN1|FABP1|FYN|KDM6B|KLF4|MAPK7|NET1|NFE2L2|OSER1|PDGFD|PLEKHA1|PRKAA1|PRKCD|RHOB|RIPK1|SETX|SIRPA|TXN|ZNF580	Ale	Squamous epithelial cells	GOBP
GOBP_CELLULAR_RESPONSE_TO_INSULIN_STIMULUS	1.85582e-05	0.000988514	0.57561	-0.428591	-1.78437	173	ADIPOR1|AHSG|AP3S1|APC|APPL1|APPL2|BCAR1|C2CD5|CFLAR|CPEB2|CTSD|CUL3|ERRFI1|FER|GAB1|GCLC|GSK3B|HDAC9|IDE|IGF1R|INPP5K|INSR|IRS1|IRS2|KAT2B|KBTBD2|LPIN2|MAPK1|MTOR|MYO5A|NCK1|NCOA1|NCOA2|NCOA5|OGT|OSBPL8|PDE3B|PDK2|PDK4|PIK3CA|PIK3R1|PIP4K2B|PIP4K2C|PRKAA1|PRKCD|PRKCI|PTPN1|PTPN11|PTPN2|PTPRE|PTPRJ|RAB10|RAB31|RAF1|SESN3|SGCB|SIK2|SLC27A1|SLC27A4|SNX5|SOCS3|SOCS7|SORBS1|SOS1|SOS2|SRD5A1|SYAP1|TSC2|USF1|VAMP2|WDTC1|YWHAG|ZFP36L1|ZNF106|ZNF592	Ale	Squamous epithelial cells	GOBP
GOBP_CELLULAR_RESPONSE_TO_INTERFERON_BETA	0.892228	0.965896	0.0139574	-0.24363	-0.664581	18	IFI16|IFNAR1|NDUFA13	Ale	Squamous epithelial cells	GOBP
GOBP_CELLULAR_RESPONSE_TO_INTERLEUKIN_1	0.289094	0.540706	0.0309659	-0.31925	-1.11029	55	AKAP12|ANKRD1|CD47|EGR1|FGB|MYD88|OTUD4|RC3H1|SOX9|TANK|TAX1BP1|TOLLIP|TRAF6	Ale	Squamous epithelial cells	GOBP
GOBP_CELLULAR_RESPONSE_TO_IONIZING_RADIATION	0.495464	0.727402	0.0302159	0.252526	0.9707	66	ATR|BRCA1|BRCA2|CCND2|CHEK2|CYBA|ECT2|EEF1D|HRAS|NUCKS1|RAD51|RAD51AP1|SWI5|TGFB1|TP53|XRCC5|XRCC6	Ale	Squamous epithelial cells	GOBP
GOBP_CELLULAR_RESPONSE_TO_KETONE	0.246629	0.492824	0.0333988	-0.301443	-1.12991	83	ANKRD13C|BTG2|CFLAR|CREB1|EIF4E|ELK1|ERRFI1|FBXO32|FOS|GNB1|GNG2|GOLPH3|JAK2|KLF4|LARP1|MSN|NCOA4|POSTN|PRKAA1|ROCK2|RPS6KB1|RWDD1|SMYD3|SP1|SRD5A1|TNC|USP8|VPS54|XRN1	Ale	Squamous epithelial cells	GOBP
GOBP_CELLULAR_RESPONSE_TO_LAMINAR_FLUID_SHEAR_STRESS	0.195432	0.436734	0.0406129	-0.478141	-1.24865	15	KLF4|MAP2K5|MAPK7|MTOR|NFE2L2|PKN2|PRKACB|SREBF2	Ale	Squamous epithelial cells	GOBP
GOBP_CELLULAR_RESPONSE_TO_LIGHT_STIMULUS	0.459409	0.698539	0.0222842	-0.265311	-1.00072	86	CREBBP|DDB1|EIF2S1|EP300|GRK4|MYC|NEDD4|NFATC4|PIK3R1|POLK|RPL26|SDE2|ZBTB1	Ale	Squamous epithelial cells	GOBP
GOBP_CELLULAR_RESPONSE_TO_LIPID	0.157487	0.379438	0.0386939	-0.247784	-1.12866	401	ABHD2|AKR1C1|ANKRD1|ANKRD13C|ANXA1|AXL|B2M|BCL10|BTG2|CALCOCO1|CD55|CDK12|CDK19|CFLAR|CHMP5|CNOT2|CPT1A|CREB1|CREBRF|CTR9|DAXX|DDRGK1|DDX17|DNAAF4|EFNB2|EIF4E|EP300|ERRFI1|FBXO32|FIS1|FOS|GDAP1|GNB1|GSK3B|HADHB|HSPA1B|HSPA8|ID3|IRS1|JAK2|KAT5|KDM3A|KLF4|LANCL2|LATS1|LCOR|LDLR|LITAF|MAPK1|MAPK14|MAPK8|MED1|MSN|MSX2|MTDH|MYD88|NCOA1|NCOA4|NCOR1|NDUFA13|NEDD4|NFKB1|NRIP1|PABPN1|PAF1|PDK4|PHB2|PIM1|PLAA|PLSCR4|PMEPA1|PPP1R9B|PRKAA1|PRPF8|PTPN11|RAN|RARA|REST|RHOA|RNF14|ROCK2|RWDD1|SERPINE1|SMYD3|SOX9|SPON2|SRD5A1|STRN3|TFPI|TMF1|TNC|TRAF6|TRIP4|UBE2L3|UBE3A|UBR5|UFL1|UFM1|VPS11|VPS54|WNT9A|YAP1|ZFP36|ZFP36L1	Ale	Squamous epithelial cells	GOBP
GOBP_CELLULAR_RESPONSE_TO_LIPOPROTEIN_PARTICLE_STIMULUS	0.193036	0.434076	0.04019	-0.415256	-1.22577	25	ADAM17|APOA1|APOA2|APOB|APP|CD9|ITGB1|LDLR|MYD88|SREBF2|TXNIP	Ale	Squamous epithelial cells	GOBP
GOBP_CELLULAR_RESPONSE_TO_METAL_ION	0.0245914	0.128425	0.11296	-0.35156	-1.39608	122	ADD1|APP|B2M|BECN1|BRAF|CDH1|CPNE1|CREB1|EIF2AK3|EIF2S1|FOS|ID2|JUNB|LIG4|MCOLN1|MEF2A|MICU2|MICU3|MT1G|MT1H|MT2A|NCSTN|NFATC2|NFATC4|NFE2L2|PRKAA1|PRKN|PRNP|RYR3|SLC25A23|SLC25A24|SUMO1	Ale	Squamous epithelial cells	GOBP
GOBP_CELLULAR_RESPONSE_TO_MOLECULE_OF_BACTERIAL_ORIGIN	0.425564	0.670402	0.0231952	-0.258326	-1.016	113	ANKRD1|AXL|B2M|BCL10|CD55|CDK19|CHMP5|CTR9|EFNB2|HADHB|JAK2|LITAF|MAPK1|MAPK14|MAPK8|MTDH|MYD88|NFKB1|PABPN1|PAF1|PLAA|PLSCR4|PRPF8|PTPN11|RARA|RHOA|SERPINE1|SPON2|TIRAP|TRAF6|ZFP36	Ale	Squamous epithelial cells	GOBP
GOBP_CELLULAR_RESPONSE_TO_NITROGEN_COMPOUND	1.9045e-06	0.000181376	0.643552	-0.357385	-1.6436	453	ACTB|ADIPOR1|AHSG|AP3S1|APC|APP|APPL1|APPL2|ARHGEF2|ATP2B4|ATRX|BCAR1|BCL2L1|C2CD5|CA2|CASP3|CASP6|CASTOR2|CDH1|CDK5|CFLAR|CHMP5|COMT|CPEB2|CREB1|CRK|CRKL|CTNNA1|CTNNB1|CTSD|CUL3|DAXX|DDI2|DIAPH1|EDN1|EGR1|EIF4EBP2|EP300|EPHB2|ERRFI1|EZR|FER|FLOT1|FOS|FYN|GAB1|GCLC|GDF15|GNB1|GNG2|GOLPH3|GPR173|GRIA1|GSK3B|HDAC9|IDE|IFIT1|IGF1R|INPP5K|INSR|IRS1|IRS2|ITPR2|JAK1|JAK2|JUP|KAT2B|KBTBD2|KLF4|KLHL22|LARGE1|LARP1|LEPROT|LEPROTL1|LPIN2|LYPD1|MAP1B|MAPK1|MAT2A|MBD5|MTOR|MTR|MYO5A|NCK1|NCOA1|NCOA2|NCOA5|NCSTN|NFE2L2|NFKB1|NOD1|NR4A1|NR4A3|OGT|OSBPL8|PDE3B|PDK2|PDK4|PID1|PIK3CA|PIK3R1|PIP4K2B|PIP4K2C|PPP1R9B|PRKAA1|PRKAR1A|PRKCD|PRKCI|PRKN|PRNP|PSEN1|PTK2|PTPN1|PTPN11|PTPN2|PTPRE|PTPRJ|PXN|RAB10|RAB31|RAF1|RALB|RAP1GDS1|RBM4|RGS4|RIOK3|ROCK1|ROCK2|RPL23|RTF2|RYR3|SESN3|SGCB|SHMT1|SHOC2|SIK2|SLC27A1|SLC27A4|SLIT2|SNX5|SNX6|SOCS3|SOCS7|SORBS1|SOS1|SOS2|SOX9|SRD5A1|SSH1|STAT3|SYAP1|TGM2|TSC2|UBR1|UBR2|USF1|VAMP2|VPS35|WDTC1|XRN1|YWHAG|ZFP36L1|ZNF106|ZNF592	Ale	Squamous epithelial cells	GOBP
GOBP_CELLULAR_RESPONSE_TO_NUTRIENT	0.105782	0.299055	0.0555209	-0.410998	-1.32727	37	CSNK1A1|GDAP1|KANK2|KAT2B|MAT2A|MED1|MTOR|NCOA1|NCOA3|NFE2L2|OGT|PDK2|PIM1|POSTN|RPS6KB1|SRF|TNC|USF1	Ale	Squamous epithelial cells	GOBP
GOBP_CELLULAR_RESPONSE_TO_NUTRIENT_LEVELS	9.94817e-07	0.000109398	0.643552	-0.436562	-1.85158	200	AMBRA1|ATF3|ATG14|ATXN3|BECN1|BMPR2|CHKA|COMT|CREBBP|CSNK1A1|DEPDC5|DNAJC15|DSC2|EIF2AK3|EIF2S1|EP300|FLCN|FNIP1|FOS|GABARAP|GABARAPL2|GDAP1|GLUL|HIGD1A|HSPA8|IFI16|IMPACT|JMY|KAT2B|KAT5|KLF10|LAMP2|MAPK1|MAPK8|MAT2A|MED1|MICU1|MIOS|MTOR|NCOA1|NFE2L2|NUAK2|OGT|PAK2|PDK2|PDK4|PIK3C3|PIM1|PLIN2|PRKAA1|RALB|RICTOR|RNF167|RRP8|SAR1A|SAR1B|SESN3|SH3GLB1|SMDT1|SRD5A1|SREBF2|SRF|TNC|TSC1|TSC2|USF1|USP33|VPS41|WIPI1|WIPI2|YME1L1|YWHAG|YWHAZ|ZFYVE1	Ale	Squamous epithelial cells	GOBP
GOBP_CELLULAR_RESPONSE_TO_OSMOTIC_STRESS	0.0101211	0.0727909	0.184916	-0.484255	-1.61659	44	ARHGEF2|CAB39|CASP3|DDX3X|MTOR|NFAT5|SLC12A6|USP15|WNK1|ZFP36L1	Ale	Squamous epithelial cells	GOBP
GOBP_CELLULAR_RESPONSE_TO_OXIDATIVE_STRESS	0.168555	0.396621	0.0395475	-0.271059	-1.1489	199	APOA4|ARL6IP5|ATP13A2|ATP2A2|ATP7A|BECN1|CUL3|DAPK1|EIF2S1|ERCC6L2|ETV5|FABP1|FER|FOS|FYN|GPR37|HIF1A|HM13|HSPA1B|KAT2B|KDM6B|KLF4|MAP2K4|MAPK7|MAPK8|MAPK9|MEAK7|MPV17|MSRA|NAGLU|NET1|NFE2L2|NUDT2|OXR1|PDGFD|PDK2|PNPLA8|PRKAA1|PRKN|PXN|PYCR2|RHOB|RWDD1|SETX|SIRT2|SLC11A2|SLC25A24|STAU2|STX4|TXN|VKORC1L1	Ale	Squamous epithelial cells	GOBP
GOBP_CELLULAR_RESPONSE_TO_OXYGEN_LEVELS	0.0302222	0.145314	0.100099	-0.334647	-1.36193	142	ANKRD1|ATP6V0D1|ATP6V1A|ATP6V1G1|BECN1|CFLAR|COMMD1|CPEB2|DDAH1|FABP1|FOS|GATA6|HIGD1A|HP1BP3|LMNA|MDM4|MTOR|MYC|NFE2L2|NOTCH1|PRKAA1|PTPN1|ROCK2|RTN4|SDHD|SIRT2|STAT3|TMBIM6|TSC1|USP19|VHL|ZFP36L1	Ale	Squamous epithelial cells	GOBP
GOBP_CELLULAR_RESPONSE_TO_PEPTIDE_HORMONE_STIMULUS	2.85809e-06	0.000263331	0.627257	-0.407134	-1.76487	247	ADIPOR1|AHSG|AP3S1|APC|APPL1|APPL2|BCAR1|C2CD5|CA2|CFLAR|CPEB2|CREB1|CRK|CTSD|CUL3|ERRFI1|FER|FOS|FYN|GAB1|GCLC|GPR173|GRIA1|GSK3B|HDAC9|IDE|IGF1R|INPP5K|INSR|IRS1|IRS2|JAK1|JAK2|KAT2B|KBTBD2|LEPROT|LEPROTL1|LPIN2|MAPK1|MBD5|MTOR|MYO5A|NCK1|NCOA1|NCOA2|NCOA5|NFE2L2|NFKB1|NR4A1|NR4A3|OGT|OSBPL8|PDE3B|PDK2|PDK4|PIK3CA|PIK3R1|PIP4K2B|PIP4K2C|PRKAA1|PRKAR1A|PRKCD|PRKCI|PTPN1|PTPN11|PTPN2|PTPRE|PTPRJ|PXN|RAB10|RAB31|RAF1|RAP1GDS1|ROCK1|ROCK2|SESN3|SGCB|SHOC2|SIK2|SLC27A1|SLC27A4|SNX5|SOCS3|SOCS7|SORBS1|SOS1|SOS2|SRD5A1|STAT3|SYAP1|TSC2|USF1|VAMP2|WDTC1|YWHAG|ZFP36L1|ZNF106|ZNF592	Ale	Squamous epithelial cells	GOBP
GOBP_CELLULAR_RESPONSE_TO_PROSTAGLANDIN_STIMULUS	0.214784	0.45813	0.0384965	-0.468933	-1.22461	15	ANKRD13C|GNB1|PRKAA1|TNC	Ale	Squamous epithelial cells	GOBP
GOBP_CELLULAR_RESPONSE_TO_RADIATION	0.428444	0.672762	0.0226207	-0.249219	-1.01426	142	BABAM2|CREBBP|DDB1|EGR1|EIF2S1|EP300|FIGNL1|GRK4|GTF2H5|HUS1|MYC|NEDD4|NET1|NFATC4|NIPBL|PIK3R1|POLK|RHOB|RPL26|SDE2|TANK|TP53BP1|ZBTB1|ZMPSTE24	Ale	Squamous epithelial cells	GOBP
GOBP_CELLULAR_RESPONSE_TO_REACTIVE_OXYGEN_SPECIES	0.197002	0.437995	0.0375296	-0.296789	-1.16132	109	APOA4|ATP7A|BECN1|ERCC6L2|FABP1|FER|FOS|FYN|GPR37|KDM6B|MAP2K4|MAPK7|MAPK8|MAPK9|MPV17|NET1|NFE2L2|PDGFD|PDK2|PRKAA1|PXN|RHOB|SETX|TXN	Ale	Squamous epithelial cells	GOBP
GOBP_CELLULAR_RESPONSE_TO_RETINOIC_ACID	0.852393	0.952348	0.0201749	0.218699	0.770182	43	PHC1|SNRNP70	Ale	Squamous epithelial cells	GOBP
GOBP_CELLULAR_RESPONSE_TO_STARVATION	1.38543e-05	0.000843382	0.593325	-0.444988	-1.82361	151	AMBRA1|ATF3|ATG14|ATXN3|BECN1|BMPR2|CHKA|COMT|DEPDC5|DNAJC15|DSC2|EIF2AK3|EIF2S1|FLCN|FNIP1|FOS|GABARAP|GABARAPL2|GLUL|HIGD1A|HSPA8|IFI16|IMPACT|JMY|KAT5|KLF10|LAMP2|MAPK1|MAPK8|MICU1|MIOS|MTOR|NFE2L2|NUAK2|PAK2|PDK4|PIK3C3|PLIN2|PRKAA1|RALB|RNF167|RRP8|SAR1A|SAR1B|SESN3|SH3GLB1|SMDT1|SRD5A1|SREBF2|TSC1|TSC2|USP33|VPS41|WIPI1|WIPI2|YME1L1|YWHAG|YWHAZ|ZFYVE1	Ale	Squamous epithelial cells	GOBP
GOBP_CELLULAR_RESPONSE_TO_STEROID_HORMONE_STIMULUS	0.14183	0.356038	0.0441065	-0.286322	-1.18527	163	ABHD2|ANXA1|CALCOCO1|CDK12|CFLAR|CNOT2|CREBRF|DAXX|DDRGK1|DDX17|DNAAF4|EIF4E|EP300|ERRFI1|FBXO32|HSPA1B|HSPA8|JAK2|KDM3A|LATS1|MED1|NCOA1|NCOA4|NCOR1|NEDD4|PHB2|PMEPA1|RAN|REST|RHOA|RNF14|RWDD1|SMYD3|SRD5A1|STRN3|TFPI|TMF1|TRIP4|UBE2L3|UBE3A|UBR5|UFL1|UFM1|VPS11|VPS54|ZFP36|ZFP36L1	Ale	Squamous epithelial cells	GOBP
GOBP_CELLULAR_RESPONSE_TO_STEROL	0.0544683	0.203599	0.0939237	0.545533	1.51812	16	ABCA1|GRAMD1B|INSIG2|LRP8|NFE2L1|OSBPL7	Ale	Squamous epithelial cells	GOBP
GOBP_CELLULAR_RESPONSE_TO_TOPOLOGICALLY_INCORRECT_PROTEIN	0.000778517	0.012578	0.477271	-0.430577	-1.68271	108	ABCB10|AKIRIN2|AKT3|ATF3|ATF6|ATF6B|ATXN3|BAG3|BCL2L11|BFAR|CREBRF|CUL3|DAXX|DDRGK1|DERL1|DERL2|DNAJB12|DNAJB14|DNAJB9|EDEM3|EIF2AK3|EIF2S1|ERLEC1|HERPUD2|HSPB8|MBTPS1|NCK1|NFE2L2|OPTN|OS9|PARP6|PIK3R1|PPP1R15B|PRKN|PTPN1|PTPN2|RNF7|SERP1|TMBIM4|TMBIM6|TMED2|TMEM33|TMTC4|UBE2W|UBR4|UBR5|UFL1	Ale	Squamous epithelial cells	GOBP
GOBP_CELLULAR_RESPONSE_TO_TOXIC_SUBSTANCE	0.43117	0.674866	0.023428	-0.271441	-1.01745	83	ABCG2|ABTB2|APOA4|ATP7A|EDN1|FABP1|FIS1|GPX7|GSR|GSTA1|GSTK1|IPCEF1|KDM3B|LTC4S|MGST2|NFE2L2|PIM1|PINK1|PRDX6|PRKN|PTPN13|PXDN|PXDNL|RAB40B|S100A9|SELENOF|SELENOT|SOD2|TXN|UBIAD1	Ale	Squamous epithelial cells	GOBP
GOBP_CELLULAR_RESPONSE_TO_TYPE_II_INTERFERON	0.16972	0.398546	0.0419976	-0.339461	-1.20966	63	ACTG1|ACTR2|ACTR3|CD47|CDC42|DAPK1|DAPK3|EDN1|FLNB|GBP2|IFNGR1|JAK1|JAK2|KIF5B|MED1|PARP14|PARP9|PIM1|PTPN2|RAF1|RPS6KB1|SIRPA|STX4|STXBP3|TXK|VAMP3|ZYX	Ale	Squamous epithelial cells	GOBP
GOBP_CELLULAR_RESPONSE_TO_UNFOLDED_PROTEIN	0.00865667	0.0660192	0.193114	-0.40097	-1.5315	93	ABCB10|AKT3|ATF3|ATF6|ATF6B|BAG3|BCL2L11|BFAR|CREBRF|DAXX|DDRGK1|DERL1|DERL2|DNAJB9|EDEM3|EIF2AK3|EIF2S1|ERLEC1|HERPUD2|HSPB8|MBTPS1|NCK1|NFE2L2|OPTN|OS9|PARP6|PIK3R1|PPP1R15B|PRKN|PTPN1|PTPN2|RNF7|SERP1|TMBIM4|TMBIM6|TMED2|TMEM33|TMTC4|UFL1	Ale	Squamous epithelial cells	GOBP
GOBP_CELLULAR_RESPONSE_TO_UV	0.499921	0.730801	0.0213021	-0.264568	-0.976812	76	CREBBP|DDB1|EIF2S1|EP300|MYC|NEDD4|NFATC4|PIK3R1|POLK|RPL26|SDE2|ZBTB1	Ale	Squamous epithelial cells	GOBP
GOBP_CELLULAR_RESPONSE_TO_VASCULAR_ENDOTHELIAL_GROWTH_FACTOR_STIMULUS	0.0396902	0.171854	0.0909392	-0.404006	-1.42243	59	ADGRA2|ANXA1|ATP2B4|ERN1|FLT1|GAB1|ITGB1|ITGB1BP1|JCAD|MAPK14|MAPKAPK2|MT1G|NOTCH1|NR2F2|NR4A1|NRP1|NUS1|PIK3CA|PIK3CD|PROX1|PTP4A3|RAMP2|SEMA6A|SPRY2|VTN	Ale	Squamous epithelial cells	GOBP
GOBP_CELLULAR_RESPONSE_TO_VIRUS	0.215408	0.458666	0.0375129	-0.36983	-1.19432	37	ARF1|CHUK|DDX3X|EXT1|FMR1|HIF1A|IFNAR1|IFNGR1|JAK1|JAK2|LGALS8|MAPK14|NFKB1|RIOK3|SMAD3	Ale	Squamous epithelial cells	GOBP
GOBP_CELLULAR_RESPONSE_TO_VITAMIN	0.61557	0.812544	0.0193137	-0.31464	-0.890829	21	GDAP1|KANK2|MED1|NCOA3|PIM1|POSTN|TNC	Ale	Squamous epithelial cells	GOBP
GOBP_CELLULAR_RESPONSE_TO_VITAMIN_D	0.628314	0.82105	0.0191302	-0.3261	-0.877418	17	GDAP1|KANK2|MED1|NCOA3|PIM1|TNC	Ale	Squamous epithelial cells	GOBP
GOBP_CELLULAR_RESPONSE_TO_XENOBIOTIC_STIMULUS	0.782249	0.909821	0.023481	0.208026	0.854993	97	ABCA1|ALDH2|AS3MT|CAD|CBR1|CHEK2|CMBL|FMO5|GSTA4|GUK1|KCNQ1|MCM7|NUDT15|PCNA|POR|PPM1E|SLCO1A2|SLCO1B1|SOX10|TFRC|TP53|UCHL1	Ale	Squamous epithelial cells	GOBP
GOBP_CELLULAR_RESPONSE_TO_ZINC_ION	0.435168	0.67863	0.0249452	-0.384835	-1.02007	16	ATP13A2|CREB1|MT1G|MT1H|MT2A	Ale	Squamous epithelial cells	GOBP
GOBP_CELLULAR_SENESCENCE	0.517279	0.744469	0.0205919	-0.259529	-0.970903	82	AKT3|B2M|CDK6|ID2|KAT5|LMNA|MAP2K4|MAPK8|MAPK9|MORC3|NSMCE2|OPA1|SMC5|SRF|TBX3|TERF2|YPEL3|ZMPSTE24	Ale	Squamous epithelial cells	GOBP
GOBP_CELL_ACTIVATION_INVOLVED_IN_IMMUNE_RESPONSE	0.150147	0.3693	0.0427253	-0.284309	-1.17638	162	ADAM10|ANXA1|APP|ATP7A|BRD2|CD46|CLCF1|DDRGK1|EP300|EXOSC3|F2RL1|FER|GATA3|GRN|IL4R|JAK1|JUNB|KMT2A|KMT5B|LGALS8|LIG4|MTOR|MYD88|NDFIP1|OPA1|PHF14|PIK3R1|PSEN1|RABGEF1|RARA|RC3H1|RC3H2|RNF168|S100A13|SCN11A|SHLD1|SHLD2|SMAD7|SNX6|SOCS3|STAT3|SUPT6H|TP53BP1|TSC1|VAMP2	Ale	Squamous epithelial cells	GOBP
GOBP_CELL_ADHESION_MEDIATED_BY_INTEGRIN	0.04	0.172608	0.0907499	-0.407399	-1.42973	58	ADAM17|CIB1|CRK|EFNA1|EXT1|ITGAV|ITGB1|ITGB1BP1|ITGB8|PLAU|SERPINE1|TGFB2|VTN|WNK1	Ale	Squamous epithelial cells	GOBP
GOBP_CELL_AGGREGATION	0.460948	0.699943	0.0240671	-0.382557	-0.999039	15	BARX2|BMP1|MAPK14|SOX9|TGFB2	Ale	Squamous epithelial cells	GOBP
GOBP_CELL_CELL_ADHESION_MEDIATED_BY_CADHERIN	0.26581	0.512237	0.033149	-0.351975	-1.14216	38	AFDN|CDH1|CTNNB1|CTNND1|FER|FLOT1|NOTCH1|SMAD7|TJP1	Ale	Squamous epithelial cells	GOBP
GOBP_CELL_CELL_ADHESION_VIA_PLASMA_MEMBRANE_ADHESION_MOLECULES	0.202575	0.444579	0.0362324	-0.27961	-1.14283	147	ACVR1|ALCAM|APOA1|ATP2C1|CADM2|CD164|CDH1|CDH11|CELSR1|CLDN3|CLDN4|CLDN6|CLDN7|CNTN4|DSC2|DSC3|DSG2|ITGB1|KIFAP3|KLF4|LRFN4|MAP2K5|MAPK14|MAPK7|MPZL2|MYADM|NECTIN2|NECTIN4|NEXN|NPTN|NTNG1|PALLD|PCDHA12|PCDHGB6|PTK7|PTPRT|PVR|RIC8A|TENM3|TGFB2|WNK1	Ale	Squamous epithelial cells	GOBP
GOBP_CELL_CELL_JUNCTION_ASSEMBLY	0.00750498	0.0609013	0.206652	-0.383064	-1.50149	111	ABI2|ACTB|ACTG1|AFDN|APC|CD9|CDH1|CLDN3|CLDN4|CLDN6|CLDN7|CTNNA1|CTNNB1|FER|FLCN|HIPK1|HOPX|JUP|MPDZ|NPHP1|OCLN|PAK2|PDCD6IP|PIP5K1C|PKN2|RAMP2|RHOA|ROCK1|ROCK2|SMAD7|SRF|TJP1|TLN1|VCL|WDR1	Ale	Squamous epithelial cells	GOBP
GOBP_CELL_CELL_JUNCTION_MAINTENANCE	0.0516039	0.197332	0.0826766	-0.576912	-1.50659	15	CAMSAP3|CLDN3|F2RL1|FERMT2|MYADM|TJP1	Ale	Squamous epithelial cells	GOBP
GOBP_CELL_CELL_JUNCTION_ORGANIZATION	0.00041851	0.00849226	0.498493	-0.397777	-1.64287	159	ABI2|ACTB|ACTG1|ADAM10|ADD1|AFDN|APC|CAMSAP3|CCM2|CD9|CDC42|CDH1|CDH11|CLDN12|CLDN3|CLDN4|CLDN6|CLDN7|CTNNA1|CTNNB1|DLG5|DSG2|DSP|EFNB2|EPHB2|EXT1|F11R|F2R|F2RL1|FER|FERMT2|FLCN|HEG1|HIPK1|HOPX|JUP|MPDZ|MYADM|NF2|NPHP1|NUMB|OCLN|PAK2|PARD6B|PATJ|PDCD6IP|PERP|PIP5K1C|PKN2|PLEC|PRKCI|RAMP2|RDX|RHOA|RHOC|ROCK1|ROCK2|SMAD3|SMAD7|SNAI1|SRF|STRN|TGFB2|TGFB3|TGFBR1|TJP1|TJP2|TLN1|VCL|WDR1	Ale	Squamous epithelial cells	GOBP
GOBP_CELL_CELL_RECOGNITION	0.298167	0.548694	0.0390039	0.335018	1.11114	33	ADAM32|ALDOA|CCT4|CCT8|CD2AP|CD81|SPA17|SPACA6|TCP1|ZP3	Ale	Squamous epithelial cells	GOBP
GOBP_CELL_CELL_SIGNALING_INVOLVED_IN_CARDIAC_CONDUCTION	0.379627	0.630747	0.0329401	0.378691	1.05383	16	ANK2|CACNB2|GJA1|GJC1|KCNN2|KCNQ1|RYR2	Ale	Squamous epithelial cells	GOBP
GOBP_CELL_CHEMOTAXIS	0.164305	0.390596	0.040777	-0.28412	-1.17048	157	ACKR3|ADAM10|ADAM17|ANXA1|APP|BCAR1|CKLF|CREB3|CRK|CRKL|DDT|DNM1L|EDN1|EDNRB|F2RL1|FLT1|GAB1|GPSM3|IL17RA|IL6R|ITGA1|ITGA9|LGALS3|LYN|LYST|MAPK1|MMP28|MOSPD2|NEDD9|NOTCH1|NR4A1|NRP1|PARVA|PDGFB|PDGFD|PERP|PIK3CD|PIKFYVE|PIP5K1A|PIP5K1C|PLEC|PRKCD|PTK2|PTPRJ|RIPOR2|S100A14|S100A9|SBDS|SERPINE1|SLIT2|SRP54|TGFB2|TIRAP|TMSB4X|WNK1|ZNF580	Ale	Squamous epithelial cells	GOBP
GOBP_CELL_COMMUNICATION_BY_ELECTRICAL_COUPLING	0.723363	0.875691	0.0220719	0.270447	0.816535	22	ATP1A1|ATP1A2|GJA1|GJC1|PDE4D|RYR2|SRI|TRDN	Ale	Squamous epithelial cells	GOBP
GOBP_CELL_COMMUNICATION_BY_ELECTRICAL_COUPLING_INVOLVED_IN_CARDIAC_CONDUCTION	0.506462	0.734694	0.0278521	0.329472	0.958688	19	ATP1A1|ATP1A2|GJA1|GJC1|PDE4D|RYR2|SRI|TRDN	Ale	Squamous epithelial cells	GOBP
GOBP_CELL_COMMUNICATION_INVOLVED_IN_CARDIAC_CONDUCTION	0.937531	0.984307	0.01856	0.19902	0.678213	37	ANK2|ATP1A1|ATP1A2|CACNB2|GJA1|KCNN2|KCNQ1|PDE4D|SRI|TNNI3K|TRDN	Ale	Squamous epithelial cells	GOBP
GOBP_CELL_CYCLE_CHECKPOINT_SIGNALING	0.00537634	0.0481049	0.35482	0.330176	1.48772	171	ABRAXAS1|ATR|AURKB|BIRC5|BRCA1|BRCA2|BRD4|BRIP1|BUB1|BUB1B|CCNB1|CDC14B|CDC20|CDC6|CDCA8|CDK1|CDK5RAP3|CDT1|CENPF|CHEK2|DNA2|DTL|EIF2AK4|ETAA1|FANCD2|FZR1|GNB1L|INCENP|INTS3|KNL1|MAD2L1|MAD2L2|NAE1|NDC80|NOP53|NUF2|ORC1|PLK1|PPP1R10|PRPF19|RAD51|RBBP8|RPA2|SKA3|SPC24|SPC25|SPDL1|STK33|SYF2|TEX14|TICRR|TIMELESS|TP53|TRIAP1|TTK|USP28|VPS4A|WDR76|XPC|XRCC3|ZWILCH|ZWINT	Ale	Squamous epithelial cells	GOBP
GOBP_CELL_CYCLE_DNA_REPLICATION	0.121006	0.324811	0.0642148	0.360356	1.27718	44	ATAD5|BRCA2|CDC7|CDT1|DBF4|DNA2|FBXO5|FEN1|GINS1|GMNN|MCM2|MCM3|MCM6|PCNA|POLA1|RAD51|TERF1|TK1	Ale	Squamous epithelial cells	GOBP
GOBP_CELL_CYCLE_G1_S_PHASE_TRANSITION	0.220902	0.464275	0.033782	-0.261627	-1.11242	205	ACTB|ACVR1B|ADAM17|ANKRD17|APC|ARID1A|ARID1B|ATP2B4|BCL7C|CACUL1|CDK6|CTDSP2|CUL3|CUL5|DDX3X|DPF2|EIF4E|FBXO7|ITGB1|KMT2E|LATS1|MYC|PBRM1|PPP6C|SMARCC2|TMSB4X|WAC|WEE1	Ale	Squamous epithelial cells	GOBP
GOBP_CELL_CYCLE_G2_M_PHASE_TRANSITION	0.0313653	0.14847	0.14247	0.299696	1.31116	142	ABRAXAS1|ATAD5|ATF5|ATR|AURKA|AURKB|BIRC5|BRCA1|BRD4|CCNA2|CCNB1|CCNB2|CCNQ|CDC14B|CDC25C|CDC6|CDC7|CDK1|CDK3|CDK5RAP3|CENPF|CHEK2|DTL|ETAA1|FBXL7|FBXO5|FOXM1|FZR1|INTS3|KCNH5|KIF14|MELK|MTA3|NAE1|NDC80|NOP53|ORC1|PLK1|RBBP8|RCC2|RRM1|SIN3A|SKP2|SMARCD3|SYF2|TICRR|TP53|VPS4A	Ale	Squamous epithelial cells	GOBP
GOBP_CELL_CYCLE_PHASE_TRANSITION	0.550406	0.765226	0.0399925	0.193728	0.976779	467	ABRAXAS1|ANAPC11|ATAD5|ATF5|ATR|AURKA|AURKB|BIRC5|BRCA1|BRCA2|BRD4|BRD7|BRIP1|BUB1|BUB1B|CACNB4|CCNA2|CCNB1|CCNB2|CCND2|CCNE1|CCNG1|CCNH|CCNQ|CDC14B|CDC20|CDC25C|CDC6|CDC7|CDCA5|CDCA8|CDK1|CDK3|CDK5RAP3|CDKN1C|CDKN3|CDT1|CENPE|CENPF|CENPJ|CHEK2|CKS2|CPSF3|CRLF3|DBF4|DCUN1D3|DLGAP5|DNA2|DTL|EIF2AK4|EIF4EBP1|ETAA1|EZH2|FAM83D|FANCD2|FBXL7|FBXO5|FOXM1|GNB1L|INCENP|INTS3|KCNH5|KIF14|MAD2L1|MAD2L2|MELK|MTA3|NAE1|NDC80|NOP53|NUF2|ORC1|PLCG2|PLK1|POLE|PPP1R10|PRPF19|PSME1|PSME2|PTEN|RAD51|RBBP8|RBL1|RCC1|RCC2|RPA2|RRM1|RRM2|SIN3A|SKA3|SKP2|SMARCD2|SMARCD3|SOX2|SPC24|SPC25|SPDL1|STIL|SYF2|TACC3|TAF1|TAF10|TEX14|TGFB1|TICRR|TIMELESS|TP53|TRIAP1|TTK|UBE2C|UBE2E2|UBE2S|VPS4A|XRCC3|ZWILCH	Ale	Squamous epithelial cells	GOBP
GOBP_CELL_DIFFERENTIATION_INVOLVED_IN_EMBRYONIC_PLACENTA_DEVELOPMENT	0.911497	0.975602	0.0135767	-0.233376	-0.66075	21	NR2F2|SENP2|SNAI1|SOX15|ST14|STK3|STK4	Ale	Squamous epithelial cells	GOBP
GOBP_CELL_DIFFERENTIATION_INVOLVED_IN_KIDNEY_DEVELOPMENT	0.265476	0.511883	0.0331738	-0.352204	-1.1429	38	ACTA2|ASXL1|CD24|CTNNB1|EDN1|EDNRB|EXT1|GATA3|IQGAP1|JAG1|LAMB2|MMP9|MYO1E|NOTCH1|PDGFB|YAP1	Ale	Squamous epithelial cells	GOBP
GOBP_CELL_DIFFERENTIATION_IN_HINDBRAIN	0.147023	0.36451	0.0474412	-0.494912	-1.31185	16	AGTPBP1|ATP7A|HERC1|LDB1|OPHN1|PROX1|TTLL1	Ale	Squamous epithelial cells	GOBP
GOBP_CELL_DIFFERENTIATION_IN_SPINAL_CORD	0.978364	0.996361	0.0123087	-0.188898	-0.557598	25	ABT1|CLN8|LMO4|NOTCH1|SCYL1	Ale	Squamous epithelial cells	GOBP
GOBP_CELL_FATE_COMMITMENT	0.0192336	0.112543	0.124979	-0.331464	-1.37989	172	APC|ARHGEF2|BRAF|BRD2|CASP3|CDC42|CHD4|CTNNB1|CTR9|CYLD|DOCK7|EP300|ETS2|EXT1|GATA3|GATA6|GATAD2B|ID2|ITGB1|JAG1|JAK1|KDM6B|LATS1|LMO4|MCL1|MTOR|NOTCH1|OPA1|PAF1|PRDM11|PROX1|PSEN1|RAB10|RHOA|SMAD1|SMAD4|SOCS3|SOX9|SPRY2|STAT3|TBX19|TBX3|TGFB2|TGFBR1|TM2D3|WNT9A	Ale	Squamous epithelial cells	GOBP
GOBP_CELL_FATE_COMMITMENT_INVOLVED_IN_FORMATION_OF_PRIMARY_GERM_LAYER	0.420347	0.668048	0.025357	-0.363994	-1.03056	21	CTNNB1|CTR9|ETS2|GATA6|KLF4|LEO1|PAF1|SMAD1	Ale	Squamous epithelial cells	GOBP
GOBP_CELL_FATE_DETERMINATION	0.726378	0.877635	0.0166735	-0.281258	-0.822448	24	CDC42|CTNNB1|GATA3|GATA6|JAG1|KLF4|MCL1|PROX1	Ale	Squamous epithelial cells	GOBP
GOBP_CELL_FATE_SPECIFICATION	0.821862	0.93391	0.0142139	-0.226455	-0.794725	58	APC|CHD4|CTNNB1|GATAD2B|ITGB1|LMO4|NOTCH1|PSEN1|SMAD4|SOX9|TBX3	Ale	Squamous epithelial cells	GOBP
GOBP_CELL_GROWTH	0.158362	0.381253	0.0388208	-0.249572	-1.13016	378	ACVR1B|ADAM10|ADAM17|ADIPOR1|ADNP|ALCAM|APP|ARHGEF11|ARIH2|ATG16L1|AUTS2|BCAR1|BIN3|BMPR2|C9orf72|CACNG7|CDC42|CDH1|CDK5|CDKN2AIP|CGRRF1|CIB1|CLASP2|CPNE1|CREB3|CRK|CRKL|CSNK2A1|CTNNB1|CTTN|CYFIP1|DAB2|DACT3|DCBLD2|DDX3X|DERL2|DIP2B|DISC1|DNPH1|EDN1|EIF4G1|EIF4G2|EPB41L5|EPM2A|EXT1|FN1|GOLGA4|GSK3B|HSPA1B|IMPACT|ING4|INO80|IP6K2|IST1|ITCH|ITGB1|ITSN2|KLHL22|KRT17|LAMTOR2|MACF1|MAP1B|MAP2K5|MEAF6|MTOR|MUC12|NDRG3|NET1|NME6|NRG1|NRP1|OGFR|PAFAH1B1|PDLIM5|PLAA|PLXNA3|POSTN|PPP1R9B|PPP3CB|PRDM11|PRICKLE1|PRKN|PTPRJ|PUM2|RAB21|RARG|RGS4|RICTOR|RIMS1|RPS6KA3|RTN4|RUFY3|S100A9|SDCBP|SFN|SHTN1|SLIT2|SMAD3|SMAD4|SMAD7|SOX9|SPAG9|SPG11|SRF|SSNA1|SUPV3L1|TGFB2|TGFBR1|TNC|TNFRSF12A|TSG101|ULK2|VCL|YAP1|ZFYVE27	Ale	Squamous epithelial cells	GOBP
GOBP_CELL_JUNCTION_ASSEMBLY	0.00211706	0.0259606	0.431708	-0.3106	-1.40971	386	ABI2|ACTB|ACTG1|ACTN1|ADNP|AFDN|APC|APP|CAPRIN1|CAPZA1|CD9|CDC42|CDH1|CDK5|CHD4|CLDN3|CLDN4|CLDN6|CLDN7|CORO1C|CORO2B|CRB3|CRIPT|CRK|CTNNA1|CTNNB1|DAPK3|DNM3|DOCK1|DST|DUSP3|EFNB2|EPB41L5|FER|FERMT2|FLCN|FLOT1|FN1|GNA13|GRIA1|HIPK1|HOPX|ITGB1BP1|JUP|LATS1|LDB1|LIN7C|LINGO2|MACF1|MARK1|MPDZ|MYCBP2|MYO9A|NPHP1|NPTN|OCLN|OGT|OPHN1|PAK2|PDCD6IP|PDLIM5|PDZD11|PIP5K1A|PIP5K1C|PKN2|PLEC|PLXNA3|PPP1R9B|PRICKLE1|PTPN1|PTPRA|PTPRJ|PUM2|RAMP2|RHOA|ROCK1|ROCK2|RTN4|SDC4|SENP1|SETD5|SHANK2|SIGMAR1|SLITRK4|SLK|SMAD7|SORBS1|SRF|STAU2|TJP1|TLN1|TSC1|VCL|VMP1|VPS35|WDR1|ZDHHC2	Ale	Squamous epithelial cells	GOBP
GOBP_CELL_JUNCTION_DISASSEMBLY	0.0901442	0.269091	0.0613202	-0.504437	-1.39578	19	ARF6|DUSP3|FER|ITGB1|KCNK13|MAP4K4|MAPRE2|PIK3R1|PLXNC1|PRICKLE1|TGFB3|TGFBR1|VANGL2	Ale	Squamous epithelial cells	GOBP
GOBP_CELL_JUNCTION_MAINTENANCE	0.00550642	0.0490115	0.252644	-0.524378	-1.7016	38	APPL1|ARF6|CAMSAP3|CHCHD10|CLDN3|DCTN1|ERC1|F2R|F2RL1|FERMT2|GRN|MYADM|OPHN1|PCLO|PPFIA2|PRICKLE1|RIMS1|SORT1|TJP1	Ale	Squamous epithelial cells	GOBP
GOBP_CELL_KILLING	0.403751	0.653246	0.0247279	-0.279383	-1.03151	76	ARL8B|B2M|CD59|CRK|F2RL1|KIF5B|MAPK8|NECTIN4|PIK3R1|PPP3CB|PVR|RPL30|VAMP2	Ale	Squamous epithelial cells	GOBP
GOBP_CELL_MATRIX_ADHESION	0.000151482	0.00413123	0.518848	-0.406109	-1.69681	176	ACTG1|ACTN1|ADAMTS9|ANXA2|BCL2L11|CAMSAP3|CDH11|CDK5|CDK6|CIB1|CLASP2|COL3A1|CORO1C|CORO2B|CTNNB1|CTTN|DAPK3|DISC1|DUSP3|EPB41L5|FERMT2|FGA|FGB|FGG|FN1|GSK3B|ILK|ITGA2|ITGA9|ITGAV|ITGB1|ITGB1BP1|ITGB8|JAG1|JUP|LDB1|LYPD3|MACF1|MKLN1|MUC4|NF1|NF2|NRP1|PIK3R1|PIP5K1A|PLAU|POSTN|PPFIA2|PTK2|PTPRA|PTPRJ|RHOA|RIN2|ROCK1|ROCK2|S100A10|SDC4|SERPINE1|SLK|SMAD3|SORBS1|SRF|THBS3|TIMM10B|TLN1|TRPM7|TSC1|VCL|VTN|ZYX	Ale	Squamous epithelial cells	GOBP
GOBP_CELL_MATURATION	0.987573	0.996491	0.0107351	-0.171635	-0.675582	115	ABHD2|ANG|APP|AXL|B4GALT5|B4GALT6|BRD1|CBFB|CDC25B|CLN5|CTNNB1|DLD|EDN1|EDNRB|FAM210B|FARP2|FEM1B|FLVCR1|GATA2|GATA3|HEATR3|HIF1A|ID2|IER3IP1|L3MBTL3|MAEA|NGF|NRCAM|PTBP3|RFX3|SCLT1|SHB|SIRT2|TDRD7|TUSC2|TUT4|TUT7|WASHC5|WDR77|YTHDF2	Ale	Squamous epithelial cells	GOBP
GOBP_CELL_MIGRATION_INVOLVED_IN_HEART_DEVELOPMENT	0.168584	0.396621	0.0441065	-0.491212	-1.28279	15	CDC42|DCHS1|EDN1|HAND2|NDRG4|NOTCH1|SEMA3C	Ale	Squamous epithelial cells	GOBP
GOBP_CELL_MIGRATION_INVOLVED_IN_SPROUTING_ANGIOGENESIS	0.000815938	0.0130588	0.477271	-0.541917	-1.79322	42	AKT3|ANXA1|CIB1|CTNND1|EFNB2|HDAC9|ITGB1|ITGB1BP1|KLF4|MAP2K5|MIA3|MICALL1|NOTCH1|NR4A1|NRP1|NUS1|RHOA|SLIT2|SPRED1|SRF	Ale	Squamous epithelial cells	GOBP
GOBP_CELL_MORPHOGENESIS_INVOLVED_IN_NEURON_DIFFERENTIATION	0.00306044	0.0336579	0.297233	-0.297305	-1.3658	447	ABI1|ABI2|ABITRAM|ABLIM1|ACTB|ACTG1|ADAM17|ADNP|ALCAM|ANKRD27|APBB1|APP|ARHGAP35|ARHGEF40|ATG16L1|ATP7A|AUTS2|B4GALT5|B4GALT6|BBS1|BMPR2|BRAF|BTBD3|C9orf72|CAPRIN1|CDC42|CDH1|CDH11|CDK5|CELSR2|CHN1|CHODL|CLASP2|CNTN4|CREB1|CRPPA|CTTN|CUX1|CYFIP1|DIP2B|DISC1|DLG4|DNM2|DOCK7|EDN1|EFNA1|EFNB2|EFNB3|EGR2|ENAH|EPHB2|EXT1|FARP1|FGF13|FLOT1|FN1|FYN|GATA3|GOLGA4|GSK3B|HEXA|ID2|IGF2BP1|IGSF9|IST1|ITGB1|KIDINS220|KIF13B|KIF5A|KIF5B|KLF7|LAMB2|LGI1|LLGL1|LMO4|LYPLA2|LZTS3|MACF1|MAP1A|MAP1B|MARK2|MEF2A|MYCBP2|NEDD4|NEO1|NEXN|NFATC4|NOTCH1|NPTN|NR4A3|NRP1|NTNG1|NUMB|OPHN1|PAFAH1B1|PAK2|PALLD|PARD6B|PARP6|PDLIM5|PICALM|PITPNA|PLXNA3|PLXNC1|PPFIA2|PPP3CB|PRICKLE1|PSEN1|PTK2|PTK7|PTPN11|PTPRJ|RAB10|RAB21|REST|RTN4|RUFY3|S100A6|SCN11A|SEC24B|SEMA3B|SEMA3C|SEMA6A|SHTN1|SKIL|SLC11A2|SLC25A46|SLC30A1|SLIT2|SLITRK4|SMAD4|SOS1|SPAST|SPG11|SPP1|SRF|SSNA1|STAU2|SZT2|TANC2|TGFB2|TMEM106B|TNFRSF12A|TNIK|TRAK1|TRAK2|TRIO|TTC8|ULK2|UNC5C|USP33|VANGL2|VASP|VCL|WASL|WDR47|YTHDF1|ZDHHC15|ZDHHC17|ZFYVE27	Ale	Squamous epithelial cells	GOBP
GOBP_CELL_PROJECTION_ASSEMBLY	0.00689655	0.0574832	0.194887	-0.285031	-1.3193	491	ABI2|ACTR3|AIF1L|APC|ARF4|ARHGAP35|ARL13B|ARL6|ATG3|ATP6V0D1|BAG4|BBS1|BBS7|BIN3|BRK1|CAPG|CAPZB|CBY1|CCDC40|CDC14A|CDC42|CDC42EP1|CEP126|CEP162|CEP290|CEP350|CFAP161|CFAP20|CLUAP1|CORO1C|CPLANE1|CSNK1D|CYFIP1|CYLD|DCTN1|DISC1|DNAAF4|DNAL1|DNALI1|DNM3|DNMBP|DUSP23|DYNLL1|EHD2|EHD3|EMP1|EVI5|EXOC5|EZR|F2RL1|FAM161A|FER|FGD1|FHDC1|FMR1|FNBP1L|FSIP2|GDI2|GOLPH3|GORAB|GSK3B|HTT|IFT122|INPP5E|INPP5K|ITGB1|KIAA0753|KIF27|KIF3A|LIMA1|LRGUK|LUZP1|MAP4|MICALL1|MIEN1|MKS1|MTOR|MTSS2|NCK1|NCKAP1|NEK1|NOTCH1|OCLN|ODF2L|OFD1|OPHN1|PARVA|PIK3CA|PIK3R1|PIP5K1A|PLEKHM1|PPP1R9B|PRICKLE1|RAB11FIP3|RAB1A|RAB34|RAB5A|RABGAP1|RABL2B|RAP2C|RFX3|RIPOR2|ROCK1|RP2|SDCBP|SEPTIN2|SEPTIN7|SH3YL1|SHTN1|SLIT2|SRF|STAU2|STK36|SYNE2|TACSTD2|TBC1D10B|TBC1D14|TBC1D22A|TCTN2|TCTN3|TESK1|TGFB3|TGFBR1|TMEM138|TMEM216|TMEM231|TMEM80|TOGARAM1|TTC12|TTLL1|TTLL5|TXNDC15|UBE2B|VANGL2|VCL|WASL|WDR19|WDR35|WDR44|YAP1	Ale	Squamous epithelial cells	GOBP
GOBP_CELL_PROLIFERATION_INVOLVED_IN_HEART_MORPHOGENESIS	0.067406	0.226168	0.0717588	-0.542359	-1.45929	17	BMPR2|CTNNB1|MKS1|NACA|NOTCH1|PIM1|SMAD4|SOX9|TBX3	Ale	Squamous epithelial cells	GOBP
GOBP_CELL_PROLIFERATION_INVOLVED_IN_KIDNEY_DEVELOPMENT	0.0998094	0.28786	0.0583824	-0.516416	-1.38949	17	CFLAR|EGR1|FLCN|GATA3|MYC|PDGFB|PDGFD	Ale	Squamous epithelial cells	GOBP
GOBP_CELL_PROLIFERATION_IN_FOREBRAIN	0.265095	0.511864	0.0338079	-0.416038	-1.16511	20	DISC1|DOCK7|HOOK3|NUMB	Ale	Squamous epithelial cells	GOBP
GOBP_CELL_RECOGNITION	0.622716	0.817713	0.0178457	-0.245233	-0.913656	80	APP|ARHGAP35|B4GALT1|CASP3|CD9|CNTN4|EFNB3|EXT1|NEDD9|NEXN|NPTN|PALLD|RTN4|SPON2|UBAP2L|YWHAZ	Ale	Squamous epithelial cells	GOBP
GOBP_CELL_REDOX_HOMEOSTASIS	0.602941	0.805757	0.0192049	-0.281665	-0.909607	37	APEX1|GCLC|GLRX2|KRIT1|NFE2L2|PRDX6|SELENOT|SLC2A10|TXN	Ale	Squamous epithelial cells	GOBP
GOBP_CELL_SUBSTRATE_ADHESION	6.59653e-06	0.000478459	0.610527	-0.397214	-1.73958	270	ACTG1|ACTN1|ACTN4|ADAMTS9|ANTXR1|ANXA2|AP1AR|APOA1|ARPC2|ATXN3|AXL|BCL2L11|BRAF|CAMSAP3|CDC42|CDH11|CDK5|CDK6|CIB1|CLASP2|COL3A1|CORO1C|CORO2B|CRK|CRKL|CTNNB1|CTTN|DAB2|DAPK3|DISC1|DOCK1|DUSP3|EFNA1|EGFLAM|EPB41L5|FER|FERMT2|FGA|FGB|FGG|FN1|GSK3B|HACD1|ILK|ITGA2|ITGA9|ITGAV|ITGB1|ITGB1BP1|ITGB8|JAG1|JAK2|JUP|LDB1|LYPD3|MACF1|MKLN1|MUC4|MYADM|NEDD9|NF1|NF2|NOTCH1|NRP1|PARVA|PDGFB|PIK3R1|PIP5K1A|PLAU|POSTN|PPFIA2|PTK2|PTPN1|PTPRA|PTPRJ|PXN|RAB1A|RHOA|RIN2|ROCK1|ROCK2|RSU1|S100A10|SDC4|SERPINE1|SLK|SMAD3|SORBS1|SORBS3|SPRY4|SRF|STK4|TACSTD2|TESK1|THBS3|TIMM10B|TLN1|TNFRSF12A|TRPM7|TSC1|TYRO3|VAMP3|VCL|VTN|WASHC2C|ZYX	Ale	Squamous epithelial cells	GOBP
GOBP_CELL_SUBSTRATE_JUNCTION_ORGANIZATION	0.000383657	0.00787883	0.498493	-0.46144	-1.75707	91	ACTG1|ACTN1|ARF6|CAMSAP3|CDH11|CLASP2|CORO1C|CORO2B|CTTN|DAPK3|DST|DUSP3|EPB41L5|FERMT2|FN1|ITGA2|ITGB1BP1|LAMTOR2|LDB1|MACF1|MAP4K4|MAPRE2|NRP1|PIK3R1|PIP5K1A|PLEC|PRICKLE1|PTK2|PTPRA|PTPRJ|RHOA|ROCK1|ROCK2|S100A10|SDC4|SLK|SMAD3|SORBS1|TLN1|TSC1|VCL|WHAMM	Ale	Squamous epithelial cells	GOBP
GOBP_CELL_SURFACE_PATTERN_RECOGNITION_RECEPTOR_SIGNALING_PATHWAY	0.0588723	0.209249	0.0752539	-0.417838	-1.40149	45	APPL2|CHUK|F2RL1|FLOT1|MYD88|NAGLU|PIK3R1|PJA2|S100A14|SQSTM1|TAX1BP1|TIRAP|TRAF3|TRAF6|WDFY1	Ale	Squamous epithelial cells	GOBP
GOBP_CELL_SURFACE_RECEPTOR_PROTEIN_SERINE_THREONINE_KINASE_SIGNALING_PATHWAY	0.0193898	0.113185	0.119991	-0.300628	-1.32415	285	ACVR1|ACVR1B|ADAM17|APOA1|APPL1|APPL2|ARID4A|ARID4B|AXIN1|BCL9L|BECN1|BMPR2|COL3A1|CREB1|CREBBP|CRKL|CSNK2B|EGR1|EP300|EXT1|FERMT2|FKBP1A|FLCN|FNTA|FOS|FURIN|FZD1|GDF15|GLG1|HIPK2|HIVEP1|ILK|ITGB1|ITGB8|JAK2|LATS1|LEMD3|LTBP1|MAPK14|MSX2|NCLN|NEO1|NGLY1|NOMO1|NOTCH1|OGT|PBLD|PMEPA1|PPM1A|PPM1L|PTK2|PXN|RGCC|SAP130|SDCBP|SINHCAF|SKI|SKIL|SLC2A10|SMAD1|SMAD2|SMAD3|SMAD4|SMAD7|SMAD9|SMURF2|SNX6|SOX11|SPRED1|SPRED2|SPRY2|SPTBN1|STAT3|TGFB2|TGFB3|TGFBR1|TGIF1|TRIM33|TSC22D1|USP15|VASN|XIAP|ZFYVE9|ZNF451|ZYX	Ale	Squamous epithelial cells	GOBP
GOBP_CELL_SURFACE_RECEPTOR_PROTEIN_TYROSINE_KINASE_SIGNALING_PATHWAY	0.000106176	0.00318536	0.538434	-0.325853	-1.50341	474	ABI1|ADAM17|ADGRA2|ADIPOR1|AHSG|ANGPT2|AP3S1|APC|APPL1|ARF4|ARID5B|AXL|BCAR1|BMP5|BRAF|C2CD5|CAMLG|CASP3|CBL|CHN1|CLASP2|CNKSR1|COL4A1|CRK|CRKL|CSF2RA|CTNNB1|CTSD|CUL5|CYFIP1|DGKD|DOK4|DOK5|DSTYK|DUSP3|EFNA1|EFNB2|EFNB3|EIF2AK3|EIF4EBP2|EPHB2|ERBB3|ERBIN|ERRFI1|EXT1|FBXW7|FER|FIBP|FLT1|FOXO1|FRS2|FYN|GAB1|GAREM1|GATA3|GDF15|GPRC5A|GSK3B|HGS|HIF1A|IDE|IFT20|IGF1R|IGF2R|INPP5K|INSR|IRS1|IRS2|ITGA1|ITGB1|JAK1|JAK2|JCAD|LEPROT|LEPROTL1|LRIG2|MAP2K5|MAPK1|MAPK14|MAPKAPK2|MBD5|MPZL1|MTOR|MVB12A|MYO1E|MYORG|NCK1|NCOA5|NDRG4|NDST1|NEDD4|NEDD9|NFATC4|NPTN|NR2F2|NR4A3|NRG1|NRP1|NUS1|OFD1|OGT|OSBPL8|PAK2|PDGFB|PDGFD|PDK2|PDK4|PHF14|PID1|PIK3CA|PIK3CD|PIK3R1|PIP4K2A|PIP4K2B|PIP4K2C|PLEKHA1|PRICKLE1|PRKAA1|PRKCD|PROX1|PTK2|PTP4A3|PTPN1|PTPN11|PTPN12|PTPN18|PTPN2|PTPRE|PTPRJ|PTPRT|PXN|RAB7A|RABGEF1|RAF1|RALB|RBM4|RNF115|RPS6KB1|RTN4|SEMA6A|SESN3|SGPL1|SHOC2|SIK2|SLC27A4|SNX5|SNX6|SOCS3|SOCS7|SORBS1|SORT1|SOS1|SOS2|SOX9|SPRY2|SPRY4|STAT3|SULF2|TIPARP|TSC2|TSG101|TXNIP|TYRO3|VPS13A|VTN|YES1|ZDHHC16|ZDHHC17|ZFAND5|ZFYVE27|ZNF106|ZNF592	Ale	Squamous epithelial cells	GOBP
GOBP_CELL_SURFACE_RECEPTOR_SIGNALING_PATHWAY_VIA_JAK_STAT	0.00121713	0.0172882	0.45506	-0.468111	-1.71609	73	ADIPOR1|ARL2BP|CLCF1|CTR9|DOT1L|EP300|ERCC6|FER|IFNAR1|INPP5F|JAK1|JAK2|LEPROT|NOTCH1|OCIAD1|PARP14|PARP9|PTPN2|SOCS3|SOCS6|STAMBP|STAT2|STAT3|TNFRSF1A|VHL|WDR48	Ale	Squamous epithelial cells	GOBP
GOBP_CELL_SURFACE_RECEPTOR_SIGNALING_PATHWAY_VIA_STAT	0.00111058	0.0165326	0.45506	-0.459987	-1.72724	84	ADIPOR1|ARL2BP|CLCF1|CTR9|DOT1L|EP300|ERCC6|FER|GGNBP2|IFNAR1|IL6ST|INPP5F|JAK1|JAK2|LEPR|LEPROT|NAGLU|NOTCH1|OCIAD1|PARP14|PARP9|PTPN2|PTPRT|SOCS3|SOCS6|STAMBP|STAT2|STAT3|TNFRSF1A|VHL|WDR48	Ale	Squamous epithelial cells	GOBP
GOBP_CELL_SURFACE_TOLL_LIKE_RECEPTOR_SIGNALING_PATHWAY	0.0557491	0.20568	0.0774316	-0.423091	-1.4124	44	APPL2|CHUK|F2RL1|FLOT1|MYD88|NAGLU|PIK3R1|PJA2|S100A14|SQSTM1|TAX1BP1|TIRAP|TRAF3|TRAF6|WDFY1	Ale	Squamous epithelial cells	GOBP
GOBP_CELL_VOLUME_HOMEOSTASIS	0.395868	0.646319	0.0259831	-0.344588	-1.04547	28	CLCN6|WNK1	Ale	Squamous epithelial cells	GOBP
GOBP_CENTRAL_NERVOUS_SYSTEM_NEURON_AXONOGENESIS	0.718031	0.872587	0.0167041	-0.268955	-0.82992	30	ARHGAP35|B4GALT5|B4GALT6|CDH11|EPHB2|MYCBP2|PAFAH1B1|SLIT2|SPG11|SZT2|WDR47	Ale	Squamous epithelial cells	GOBP
GOBP_CENTRAL_NERVOUS_SYSTEM_NEURON_DEVELOPMENT	0.746495	0.887847	0.0153683	-0.232104	-0.846471	71	AGTPBP1|ARHGAP35|ATP7A|B4GALT5|B4GALT6|BTG2|CDH11|CDK5|CRK|CRKL|DISC1|EPHB2|MYCBP2|NRP1|OGDH|PAFAH1B1|PLXNA3|SLIT2|SPG11|TAOK1	Ale	Squamous epithelial cells	GOBP
GOBP_CENTRAL_NERVOUS_SYSTEM_NEURON_DIFFERENTIATION	0.614417	0.812544	0.0171274	-0.226915	-0.932462	155	AGTPBP1|ARHGAP35|ATP7A|B2M|BTG2|CDK5|CLN8|CRK|CSNK1D|CTNNB1|DISC1|EFNA1|HERC1|ITGB1|LDB1|LMO4|MYCBP2|NOTCH1|OGDH|OPHN1|PLXNA3|PROX1|PSEN1|SLIT2|SPG11|TAOK1|TGIF1|TTLL1|ZSWIM6	Ale	Squamous epithelial cells	GOBP
GOBP_CENTRAL_NERVOUS_SYSTEM_PROJECTION_NEURON_AXONOGENESIS	0.813065	0.927711	0.0151175	-0.262098	-0.752035	22	CDH11|EPHB2|MYCBP2|PAFAH1B1|SLIT2|SPG11|SZT2|WDR47	Ale	Squamous epithelial cells	GOBP
GOBP_CENTRIOLE_ASSEMBLY	0.706445	0.866514	0.0231033	0.241711	0.860133	45	BRCA1|CCDC15|CENPJ|CEP152|CEP192|CEP295|CEP44|CEP72|E2F4|STIL|WDR62	Ale	Squamous epithelial cells	GOBP
GOBP_CENTRIOLE_CENTRIOLE_COHESION	0.812471	0.927711	0.0198109	0.270657	0.740305	15	CCDC102B|CEP250|CEP44|CROCC|SGO1	Ale	Squamous epithelial cells	GOBP
GOBP_CENTROMERE_COMPLEX_ASSEMBLY	0.0113636	0.0793825	0.213388	0.525795	1.68171	28	CENPA|CENPE|CENPF|CENPH|CENPI|CENPO|CENPP|CENPV|CENPX|DLGAP5|HJURP|ITGB3BP|NASP|OIP5	Ale	Squamous epithelial cells	GOBP
GOBP_CENTROSOME_DUPLICATION	0.879774	0.963069	0.0206949	0.20044	0.783457	73	BRCA1|BRCA2|CCDC15|CENPJ|CEP152|CEP192|CEP44|CEP72|NDC80|NUBP1|POC1A|SAC3D1|STIL|WDR62|XRCC3	Ale	Squamous epithelial cells	GOBP
GOBP_CENTROSOME_SEPARATION	0.262072	0.508193	0.0406743	0.426273	1.16595	15	AURKA|KIF11|KIF15|RANBP1	Ale	Squamous epithelial cells	GOBP
GOBP_CERAMIDE_BIOSYNTHETIC_PROCESS	0.00961857	0.0703992	0.189707	-0.480368	-1.61122	45	ASAH1|B4GALT5|B4GALT6|CERS2|CERS5|CLN8|DEGS1|ELOVL1|ORMDL1|ORMDL2|ORMDL3|PRKAA1|PRKCD|SAMD8|SGMS1|SPTLC1|SPTLC2|SPTSSA|ST3GAL2|ST8SIA4	Ale	Squamous epithelial cells	GOBP
GOBP_CERAMIDE_CATABOLIC_PROCESS	0.130579	0.339028	0.0507207	-0.513102	-1.33995	15	ASAH1|GLB1|HEXA|NEU1|SCARB2	Ale	Squamous epithelial cells	GOBP
GOBP_CERAMIDE_METABOLIC_PROCESS	0.00414277	0.0401469	0.285313	-0.448653	-1.63621	71	ACER3|ASAH1|B4GALT5|B4GALT6|CERS2|CERS5|CERT1|CLN8|DEGS1|ELOVL1|GLB1|HEXA|ITGB8|NAGLU|NEU1|NSMAF|ORMDL1|ORMDL2|ORMDL3|PRKAA1|PRKCD|SAMD8|SCARB2|SGMS1|SGPL1|SPTLC1|SPTLC2|SPTSSA|ST3GAL2|ST8SIA4|TM9SF2	Ale	Squamous epithelial cells	GOBP
GOBP_CEREBELLAR_CORTEX_DEVELOPMENT	0.293873	0.545517	0.0311681	-0.337297	-1.11613	42	AGTPBP1|ATP7A|CDK5|COMT|FKTN|HERC1|LDB1|NAGLU|NAV2|OGDH|OPHN1|PROX1|TTLL1	Ale	Squamous epithelial cells	GOBP
GOBP_CEREBELLAR_CORTEX_FORMATION	0.17136	0.401765	0.0433412	-0.458429	-1.26847	19	AGTPBP1|ATP7A|CDK5|HERC1|LDB1|OPHN1|PROX1|TTLL1	Ale	Squamous epithelial cells	GOBP
GOBP_CEREBELLAR_CORTEX_MORPHOGENESIS	0.267383	0.513527	0.0331614	-0.379477	-1.15132	28	AGTPBP1|ATP7A|CDK5|COMT|HERC1|LDB1|OPHN1|PROX1|TTLL1	Ale	Squamous epithelial cells	GOBP
GOBP_CEREBELLAR_PURKINJE_CELL_LAYER_DEVELOPMENT	0.345248	0.598137	0.0287777	-0.385863	-1.09248	21	AGTPBP1|ATP7A|HERC1|LDB1|NAGLU|TTLL1	Ale	Squamous epithelial cells	GOBP
GOBP_CEREBRAL_CORTEX_CELL_MIGRATION	0.711847	0.868299	0.0167692	-0.258622	-0.842841	39	CDK5|COL3A1|CTNNB1|DISC1|FGF13|LAMB1|PAFAH1B1|PSEN1|RHOA|RTN4|SLIT2|SOCS7|SUN1|SYNE2|WDR47|ZMIZ1	Ale	Squamous epithelial cells	GOBP
GOBP_CEREBRAL_CORTEX_DEVELOPMENT	0.44186	0.684372	0.0227479	-0.259671	-1.00953	105	AKIRIN2|BBS1|BTBD3|CDK5|COL3A1|CRK|CTNNB1|DISC1|FKTN|FOS|GRIA1|GSK3B|HIF1A|MCPH1|NCOA1|NF1|PAFAH1B1|PPP1R9B|PSEN1|RHOA|RTN4|SLIT2|SOCS7|SRD5A1|SYNE2|TACC1|TACC2|TSC1	Ale	Squamous epithelial cells	GOBP
GOBP_CEREBRAL_CORTEX_NEURON_DIFFERENTIATION	0.561416	0.774531	0.0257119	0.334317	0.91443	15	ELAVL4|HPRT1|RAC1|RAC3|SIN3A|TOX|ZNF335	Ale	Squamous epithelial cells	GOBP
GOBP_CEREBRAL_CORTEX_RADIALLY_ORIENTED_CELL_MIGRATION	0.80978	0.926911	0.0149609	-0.248683	-0.767365	30	CDK5|COL3A1|CTNNB1|DISC1|LAMB1|PAFAH1B1|RTN4|SOCS7|SRGAP2C|SUN1|SYNE2|WDR47|ZMIZ1	Ale	Squamous epithelial cells	GOBP
GOBP_CGAS_STING_SIGNALING_PATHWAY	0.413977	0.661315	0.0255995	-0.37699	-1.04313	19	PCBP2|PPP6C	Ale	Squamous epithelial cells	GOBP
GOBP_CGMP_MEDIATED_SIGNALING	0.911281	0.975602	0.0136998	-0.238552	-0.641859	17	ADNP|ATP2B4	Ale	Squamous epithelial cells	GOBP
GOBP_CHAPERONE_MEDIATED_PROTEIN_COMPLEX_ASSEMBLY	0.1783	0.413205	0.0506476	0.437739	1.2603	18	HSP90AB1|HSPA4|HSPD1|LONP1|MKKS|PFDN6|PSMG1|PTGES3|STUB1	Ale	Squamous epithelial cells	GOBP
GOBP_CHAPERONE_MEDIATED_PROTEIN_FOLDING	0.913766	0.976737	0.0198152	0.195859	0.743546	61	BAG1|CCT4|CCT8|FKBP11|FKBP4|HSPE1|METTL21A|P3H1|PFDN2|PTGES3|TCP1|VBP1	Ale	Squamous epithelial cells	GOBP
GOBP_CHEMICAL_SYNAPTIC_TRANSMISSION_POSTSYNAPTIC	0.928228	0.981188	0.0197541	0.191552	0.736319	66	CHRNB1|CHRNE|DVL1|EIF4A3|GABRB3|GLRA2|GRID2|GSK3A|INSYN2A|NLGN1|NRXN1|PTEN|PTK2B|TMEM108|TMEM25|TRPV1	Ale	Squamous epithelial cells	GOBP
GOBP_CHEMOKINE_PRODUCTION	0.933992	0.983924	0.0125989	-0.202929	-0.691016	49	ADAM17|APP|C1QTNF3|DDX3X|EGR1|ERBIN|F2RL1|HIF1A|IL17RA|IL4R|KLF4|MAP2K5|MYD88|POSTN|SIRPA|TIRAP	Ale	Squamous epithelial cells	GOBP
GOBP_CHLORIDE_TRANSPORT	0.809994	0.926911	0.0141713	-0.223367	-0.810544	69	CLCN6|CLDN4|CLIC1|FXYD3|KCNK1|MFSD8|OSTM1|SLC12A6|SLC25A27|TTYH2	Ale	Squamous epithelial cells	GOBP
GOBP_CHOLESTEROL_EFFLUX	0.196618	0.437995	0.0393391	-0.361692	-1.20333	43	APOA1|APOA2|APOA4|APOB|APOC1|APOC3|COMT|NPC2|SPG11|STX12	Ale	Squamous epithelial cells	GOBP
GOBP_CHOLESTEROL_STORAGE	0.433286	0.676315	0.0305395	0.349854	1.00727	18	ABCA1|ABCG1|LIPA|NR1H2	Ale	Squamous epithelial cells	GOBP
GOBP_CHONDROCYTE_DEVELOPMENT	0.570487	0.781982	0.0202155	-0.313429	-0.925194	25	BMPR2|CHSY1|EIF2AK3|EXT1|MSX2|RARG|SMAD7|SOX9|SULF2	Ale	Squamous epithelial cells	GOBP
GOBP_CHONDROCYTE_DIFFERENTIATION	0.398623	0.648643	0.0246759	-0.275027	-1.03272	84	BMPR2|CHSY1|COL3A1|CREB3L2|CTNNB1|EIF2AK3|EXT1|FOSL2|GLG1|HIF1A|MAF|MAPK14|MSX2|PTPN11|RARG|RUNX1|SMAD3|SMAD7|SNX19|SOX9|SULF2|TGFBR1|TRIP11|WNT2B|WNT9A|ZBTB16	Ale	Squamous epithelial cells	GOBP
GOBP_CHONDROCYTE_PROLIFERATION	0.430397	0.674219	0.0250452	-0.374152	-1.02062	18	BMPR2|EXT1|FOSL2|SMAD7|SOX9	Ale	Squamous epithelial cells	GOBP
GOBP_CHONDROITIN_SULFATE_PROTEOGLYCAN_BIOSYNTHETIC_PROCESS	0.60182	0.805757	0.0196415	-0.325075	-0.899481	19	B3GALT6|CHPF|CHSY1|CSGALNACT1|CSGALNACT2|SLC35B2|UGDH	Ale	Squamous epithelial cells	GOBP
GOBP_CHONDROITIN_SULFATE_PROTEOGLYCAN_METABOLIC_PROCESS	0.661792	0.841238	0.0180755	-0.298448	-0.864918	23	B3GALT6|CHPF|CHSY1|CSGALNACT1|CSGALNACT2|GUSB|SLC35B2|UGDH	Ale	Squamous epithelial cells	GOBP
GOBP_CHROMOSOME_CONDENSATION	0.373866	0.624454	0.026965	-0.349559	-1.06055	28	ACIN1|AKAP8L|FBXO30|MCPH1	Ale	Squamous epithelial cells	GOBP
GOBP_CHROMOSOME_LOCALIZATION	0.0299453	0.144723	0.141073	0.32039	1.3635	117	AURKB|BIRC5|BOD1|CCNB1|CDCA5|CDCA8|CDK1|CDT1|CENPE|CENPF|CEP55|DLGAP5|ECT2|FAM83D|KIF14|KIF2C|KIFC1|MLH1|NDC80|NUDC|NUF2|PSRC1|SGO1|SKA3|SPC25|SPDL1|TERF1|TEX14|TTK|VPS4A|ZWILCH	Ale	Squamous epithelial cells	GOBP
GOBP_CHROMOSOME_ORGANIZATION	0.00824043	0.0645085	0.35482	0.248557	1.25641	477	AAAS|ABRAXAS1|ANAPC11|ATR|AURKB|AURKC|BCCIP|BIRC5|BOD1|BRCA2|BRD7|BRIP1|BUB1|BUB1B|CCNB1|CCNE1|CCT4|CCT8|CDC20|CDC6|CDCA5|CDCA8|CDK1|CDT1|CENPA|CENPE|CENPF|CENPH|CENPI|CENPO|CENPP|CENPV|CENPX|CEP192|CEP55|CHEK2|CIP2A|DKC1|DLGAP5|DNA2|EXO1|FANCD2|FBXO5|FEN1|GNL3|GOLGA2|HJURP|HMGB1|HMGB3|HNRNPD|INO80B|ITGB3BP|KIF11|KIF14|KIF15|KIF18A|KIF18B|KIF23|KIF2C|KIF4A|KIFC1|LRRC34|MAD2L1|MAD2L2|MLH1|MND1|MSH6|NASP|NCAPD2|NCAPG|NDC1|NDC80|NFRKB|NHP2|NUDC|NUF2|NUSAP1|OIP5|PCNA|PIF1|PKIB|PLK1|PPP1R10|PPP2R5D|PRC1|PSMC3IP|PSRC1|PTGES3|PTTG1|RAD51|RAD54L|RCC1|RMI2|RPA3|RUVBL1|RUVBL2|SGO1|SGO2|SHOC1|SKA3|SMARCD2|SMC1A|SMC4|SPC25|SPDL1|STAG3|SYCE2|TACC3|TCP1|TENT4A|TERF1|TEX14|TOP2A|TP53|TPX2|TTK|TTN|UBE2C|VPS4A|XRCC3|XRCC5|XRCC6|ZWILCH	Ale	Squamous epithelial cells	GOBP
GOBP_CHROMOSOME_ORGANIZATION_INVOLVED_IN_MEIOTIC_CELL_CYCLE	0.025025	0.129848	0.14391	0.437728	1.53594	42	BAG6|BRIP1|CCNE1|CCNE2|FANCD2|MEI4|MEIOC|MLH1|MND1|NCAPD2|NCAPH|NDC1|PSMC3IP|RAD51|REC8|SHOC1|SIRT7|SMC2|SMC4|STAG3|SYCE2|TERF1	Ale	Squamous epithelial cells	GOBP
GOBP_CHROMOSOME_SEGREGATION	0.00431922	0.0410145	0.407018	0.266685	1.32097	385	AAAS|ABRAXAS1|ANAPC11|ASPM|AURKA|AURKB|AURKC|BCCIP|BIRC5|BOD1|BRCA1|BRD7|BRIP1|BUB1|BUB1B|CCNB1|CCNB2|CCNE1|CDC20|CDC6|CDCA2|CDCA5|CDCA8|CDK1|CDT1|CENPE|CENPF|CENPH|CENPI|CENPJ|CENPM|CENPO|CENPP|CENPU|CENPX|CEP192|CEP55|CHEK2|DLGAP5|ECT2|FAM83D|FANCD2|FBXO5|GOLGA2|GPSM2|HAUS4|HAUS8|HJURP|ITGB3BP|KIF11|KIF14|KIF15|KIF18A|KIF18B|KIF23|KIF2C|KIF4A|KIFC1|M1AP|MAD2L1|MAD2L2|MKI67|MLH1|MND1|NCAPD2|NCAPG|NDC1|NDC80|NUDC|NUF2|NUSAP1|OIP5|PLK1|PRC1|PSMC3IP|PSRC1|PTEN|PTTG1|RCC1|RCC2|RMI2|SAC3D1|SGO1|SGO2|SHOC1|SKA3|SMARCD2|SMC1A|SMC4|SPC25|SPDL1|STAG3|STIL|SYCE2|TACC3|TENT4A|TERF1|TEX14|TOP2A|TPX2|TTK|TTN|UBE2C|VPS4A|XRCC3|ZWILCH	Ale	Squamous epithelial cells	GOBP
GOBP_CHROMOSOME_SEPARATION	0.0216685	0.119721	0.161159	0.371577	1.47054	77	ANAPC11|AURKB|BIRC5|BUB1|BUB1B|CCNB1|CDC20|CDCA8|CENPF|DLGAP5|FBXO5|MAD2L1|MAD2L2|NCAPD2|NCAPG|NDC80|NUF2|PLK1|SKA3|SMC4|SPC25|SPDL1|TEX14|TTK|UBE2C|XRCC3|ZWILCH	Ale	Squamous epithelial cells	GOBP
GOBP_CILIUM_MOVEMENT	0.359257	0.610522	0.0383899	0.246437	1.04122	113	ARMC2|CCDC39|CCDC65|CFAP43|CFAP53|CYB5D1|DNAH11|DNAH9|DNHD1|DPCD|HYDIN|ING2|IQCG|LRRC23|MNS1|SLIRP|SPA17|STARD7|TAC4|TTC29|TTLL3|TUBB4B	Ale	Squamous epithelial cells	GOBP
GOBP_CILIUM_ORGANIZATION	0.0169333	0.103266	0.127457	-0.295047	-1.3193	332	ACTR3|ARF4|ARHGAP35|ARL13B|ARL6|ATG3|ATP6V0D1|BBS1|BBS7|CBY1|CCDC32|CCDC40|CDC14A|CEP126|CEP162|CEP290|CEP350|CFAP161|CFAP20|CLUAP1|CPLANE1|CSNK1D|CYLD|DCTN1|DISC1|DNAAF4|DNAL1|DNALI1|DNMBP|DUSP23|DYNLL1|EHD2|EHD3|EVI5|EXOC5|FAM161A|FHDC1|FNBP1L|FSIP2|GDI2|GORAB|GSK3B|HTT|IFT122|INPP5E|KIAA0753|KIF27|KIF3A|KIFAP3|LCA5|LIMA1|LRGUK|LUZP1|MAP4|MICALL1|MKS1|NEDD9|NEK1|NME7|NOTCH1|ODF2L|OFD1|PARVA|PRICKLE1|RAB11FIP3|RAB1A|RAB34|RABGAP1|RABL2B|RFX3|RP2|SEPTIN2|SEPTIN7|SSNA1|STK36|SYNE2|TBC1D10B|TBC1D14|TBC1D22A|TCTN2|TCTN3|TESK1|TMEM138|TMEM216|TMEM231|TMEM80|TOGARAM1|TTC12|TTC17|TTLL1|TTLL5|TXNDC15|UBE2B|VANGL2|WDR19|WDR35|WDR44|YAP1	Ale	Squamous epithelial cells	GOBP
GOBP_CILIUM_OR_FLAGELLUM_DEPENDENT_CELL_MOTILITY	0.2469	0.493076	0.0465749	0.273836	1.11152	90	ARMC2|CCDC39|CCDC65|CFAP43|CFAP53|DNAH11|DNAH9|DNHD1|DPCD|ING2|IQCG|LRRC23|MNS1|SLIRP|TAC4|TTLL3|TUBB4B	Ale	Squamous epithelial cells	GOBP
GOBP_CIRCADIAN_REGULATION_OF_GENE_EXPRESSION	0.00360597	0.0369832	0.310777	-0.494815	-1.70026	52	BHLHE40|CSNK1D|CSNK1E|EGR1|HUWE1|ID2|KDM2A|KDM5A|KMT2A|MYCBP2|NCOA2|NRIP1|OGT|PER2|PPP1CB|RBM4B	Ale	Squamous epithelial cells	GOBP
GOBP_CIRCADIAN_RHYTHM	0.0220848	0.121235	0.117107	-0.338684	-1.38812	150	BECN1|BHLHE40|BTBD9|CLDN4|CREB1|CSNK1D|CSNK1E|DDB1|EGR1|EP300|FBXL3|HUWE1|ID2|KDM2A|KDM5A|KLF10|KMT2A|MAPK8|MAPK9|MTOR|MYCBP2|NAGLU|NCOA2|NCOR1|NRIP1|OGT|PER2|PPP1CB|PRKAA1|PROX1|RBM4B|ROCK2|ROGDI|SCN11A|SCN9A|SETX|SFPQ|UBE3A	Ale	Squamous epithelial cells	GOBP
GOBP_CIRCULATORY_SYSTEM_PROCESS	0.543615	0.761374	0.0171733	-0.215526	-0.97289	365	ABCC5|ABCG2|AKAP12|APP|ARHGAP35|ATP1B1|ATP2A2|ATP2B4|BMPR2|CDC42|CELF2|CHD7|COMT|CORO2B|DDAH1|DNM1L|DSC2|DSG2|DSP|EHD3|EXT1|F2RL1|FERMT2|FGA|FGB|FGG|FKBP1A|FYN|GAB1|GATA6|GCLC|GNA13|HOPX|ID2|IER3|INSR|ITGB1|ITGB1BP1|JUP|KAT2B|LEPR|MEF2A|MTOR|NAV2|OCLN|PDGFB|PER2|PIK3CA|PLEC|PPCS|PTPN1|PTPRJ|RAMP2|RAP1GDS1|RGS4|RHOA|ROCK1|ROCK2|SCN11A|SCN9A|SCPEP1|SERPING1|SLC27A1|SLC27A4|SLC2A10|SLIT2|SMAD7|SNX5|SUMO1|TGFB2|TJP1|TTR|WNK1|YAP1|ZMPSTE24	Ale	Squamous epithelial cells	GOBP
GOBP_CLATHRIN_COAT_ASSEMBLY	0.130052	0.338174	0.0505748	-0.488686	-1.33305	18	CLTA|EPS15|FCHO2|GAK|PICALM	Ale	Squamous epithelial cells	GOBP
GOBP_CLATHRIN_DEPENDENT_ENDOCYTOSIS	0.0411774	0.176571	0.0903747	-0.428224	-1.44951	47	AAK1|AP2A1|AP2M1|BMP2K|CANX|CCDC32|CLTA|CLTC|DAB2|DGKD|FCHO2|FCHSD2|FNBP1L|GAK|GPR107|INPP5F|ITSN1|ITSN2|PICALM|PIP5K1C|PROM2|SCYL2|SMAP1|STON2|TNK2|WASL	Ale	Squamous epithelial cells	GOBP
GOBP_COCHLEA_DEVELOPMENT	0.496496	0.728295	0.0290037	0.277318	0.973078	42	CALB1|CCNA2|DVL1|EPHA4|GABRB3|IFT27|KCNQ1|MCM2|MYO3A|MYO3B|RAC1|WNT5A	Ale	Squamous epithelial cells	GOBP
GOBP_COCHLEA_MORPHOGENESIS	0.669698	0.846183	0.0231492	0.291895	0.849348	19	DVL1|MYO3A|MYO3B|RAC1|WNT5A	Ale	Squamous epithelial cells	GOBP
GOBP_COENZYME_A_METABOLIC_PROCESS	0.660649	0.840669	0.0184068	-0.321853	-0.853125	16	ACLY|COASY|HMGCR|NUDT19|NUDT8|PANK3|PPCS	Ale	Squamous epithelial cells	GOBP
GOBP_COGNITION	0.000434866	0.00857669	0.498493	-0.363513	-1.5613	227	ADNP|APP|ARF4|ARL6IP5|ATAD1|ATXN1L|B2M|BRAF|BTBD9|BTG2|CAMK2N1|CASP3|CDK5|CHD7|CHMP2B|CIC|CLN8|COMT|CREB1|CSMD1|CYFIP1|DDHD2|DLG4|DNAAF4|DOP1B|EP300|EPM2A|FOS|FYN|GMFB|GPR158|GRIA1|HIF1A|HMGCR|HTT|INSR|ITGB1|ITPR3|KAT2B|KMT2A|KRAS|LARGE1|LDLR|LINS1|MAGT1|MAP1A|MAPK1|MEIS2|NCSTN|NEDD9|NF1|NFATC4|NIPBL|PAFAH1B1|PAIP2|PICALM|PJA2|PPP1R9B|PPP3CB|PRKN|PRNP|PSEN1|RIC8A|ROGDI|SETD5|SHANK2|SLC11A2|SLITRK4|SNAP25|SPG11|SRF|SYT11|TMOD2|TSC1|TTC8|TUSC3|VPS13B|WASHC4	Ale	Squamous epithelial cells	GOBP
GOBP_COLLAGEN_BIOSYNTHETIC_PROCESS	0.380084	0.631128	0.0266191	-0.336652	-1.05499	32	ERRFI1|F2R|FOSL2|IL6R|ITGA2|LARP6|NOTCH1|P3H4|RGCC|RUNX1|TGFB3|TMEM131|TRAM2|TRAPPC8	Ale	Squamous epithelial cells	GOBP
GOBP_COLLAGEN_CATABOLIC_PROCESS	0.489883	0.723802	0.0226814	-0.337281	-0.977457	23	ADAM15|ADAMTS2|CST3|CTSB|CTSL|FURIN|ITGB1|KLK6|MMP2|MMP28|MMP9|RETREG3	Ale	Squamous epithelial cells	GOBP
GOBP_COLLAGEN_FIBRIL_ORGANIZATION	0.859245	0.955318	0.013708	-0.222178	-0.765739	53	AEBP1|ANXA2|ATP7A|BMP1|COL3A1|EXT1|LOXL1|NF1|P3H4|PLOD3|PXDN|TGFB2|TGFBR1	Ale	Squamous epithelial cells	GOBP
GOBP_COLLAGEN_METABOLIC_PROCESS	0.277114	0.526579	0.0314389	-0.308994	-1.11472	67	ADAM15|ADAMTS2|C6orf89|CST3|CTSB|CTSL|ERRFI1|F2R|FOSL2|FURIN|HIF1A|IL6R|ITGA2|ITGB1|KLK6|LARP6|MMP2|MMP28|MMP9|NAGLU|NOTCH1|P3H4|PLOD3|RETREG3|RGCC|RUNX1|SUCO|TGFB3|TMEM131|TRAM2|TRAPPC8|VIPAS39|VPS33B	Ale	Squamous epithelial cells	GOBP
GOBP_COLLATERAL_SPROUTING	0.936406	0.984203	0.0184342	0.203433	0.658166	29	CD2AP|DVL1|EFNA5|EPHA7|PTPRS|RND2|ULK1	Ale	Squamous epithelial cells	GOBP
GOBP_COLUMNAR_CUBOIDAL_EPITHELIAL_CELL_DEVELOPMENT	0.755155	0.891078	0.0164172	-0.291399	-0.78405	17	C1GALT1|GATA2|HIF1A|IL6ST|KLF5|RARA|RARG|TIGAR|YAP1	Ale	Squamous epithelial cells	GOBP
GOBP_COLUMNAR_CUBOIDAL_EPITHELIAL_CELL_DIFFERENTIATION	0.897269	0.969108	0.012658	-0.205931	-0.753429	72	CTNNB1|EXT1|GATA6|HIF1A|IL6ST|JAG1|MAP1B|NOTCH1|PROX1|RARA|RARG|SERPINE1|SMAD2|SOX11|SOX4|SOX9|TIGAR|TJP1|TMEM231|TTC8|WDR77|YAP1	Ale	Squamous epithelial cells	GOBP
GOBP_CONNECTIVE_TISSUE_DEVELOPMENT	0.0462897	0.18639	0.0787778	-0.3014	-1.2861	212	ACTA2|ARID5B|ARRDC3|ASNSD1|ATP7A|BARX2|BBS1|BMP1|BMP5|BMPR2|CFLAR|CHSY1|COL3A1|CREB3L2|CSGALNACT1|CTNNB1|DDRGK1|EDN1|EGR1|EIF2AK3|ERRFI1|EXT1|FOSL2|FTO|GATA3|GDF6|GLG1|HAND2|HIF1A|HOXB3|ID2|ID4|IL6R|ITGB8|KLF7|LARGE1|LRP5|MAF|MAPK14|MSX2|NCOA1|NCOA2|NFATC2|NOTCH1|PDGFB|PDGFD|PIK3CA|PRKAA1|PTPN11|PUM2|RARA|RARG|RUNX1|SMAD1|SMAD3|SMAD7|SNAI1|SNORC|SNX19|SOX9|SPTLC2|SRF|SULF2|TBL1XR1|TGFB2|TGFBR1|THBS3|TIMP1|TRIP11|TRPS1|VPS13B|WNT2B|WNT9A|ZBTB16|ZMPSTE24	Ale	Squamous epithelial cells	GOBP
GOBP_CONSTITUTIVE_HETEROCHROMATIN_FORMATION	0.608478	0.809326	0.0190477	-0.275017	-0.90545	41	ATRX|DOT1L|KMT2A|MBD2|MORC2|MPHOSPH8|PPHLN1|SETDB1|SIRT2|SPIN1	Ale	Squamous epithelial cells	GOBP
GOBP_COPII_COATED_VESICLE_BUDDING	0.000353823	0.00731019	0.498493	-0.576861	-1.89922	41	CSNK1D|CUL3|MIA3|PPP6C|RAB1A|SAR1A|SAR1B|SEC24C|SEC31A|TFG|TMED10|TMED2|TRAPPC11|TRAPPC12|TRAPPC2|TRAPPC2B|TRAPPC4|TRAPPC5|TRAPPC6A|TRAPPC8|VAPA	Ale	Squamous epithelial cells	GOBP
GOBP_COPII_COATED_VESICLE_CARGO_LOADING	0.669381	0.846096	0.0181862	-0.315439	-0.848735	17	MIA3|RAB1A|SAR1A|SAR1B|SEC23B|SEC24B|SEC24C|SEC31A	Ale	Squamous epithelial cells	GOBP
GOBP_COPPER_ION_HOMEOSTASIS	0.354231	0.605908	0.0284065	-0.399122	-1.08873	18	APP|ARF1|ATP7A|COMMD1|MT2A|PRNP|XIAP	Ale	Squamous epithelial cells	GOBP
GOBP_CORONARY_VASCULATURE_DEVELOPMENT	0.975056	0.996361	0.018011	0.17856	0.612447	38	AP2B1|APELA|DCTN5|FGF2|GPC3|LRP2|MEGF8|PRDM1|SNX17|TAB1|TGFBR3|VEGFA|VEGFB	Ale	Squamous epithelial cells	GOBP
GOBP_CORPUS_CALLOSUM_DEVELOPMENT	0.137643	0.350429	0.0487095	-0.456129	-1.30877	22	ATG16L1|CDK5|CORO1C|EPHB2|FILIP1|HERC1|PAFAH1B1|RPGRIP1L|SZT2|WDR37|WDR47|WDR89	Ale	Squamous epithelial cells	GOBP
GOBP_CORTICAL_ACTIN_CYTOSKELETON_ORGANIZATION	0.708994	0.867538	0.0167863	-0.260549	-0.845479	38	EHD2|EPB41|EPB41L1|EZR|LLGL1|NCKAP1|PDCD6IP|PLEC|ROCK1|ROCK2|STRIP1|TLN1	Ale	Squamous epithelial cells	GOBP
GOBP_CORTICAL_CYTOSKELETON_ORGANIZATION	0.607978	0.809189	0.0187512	-0.265317	-0.914416	53	EHD2|EPB41|EPB41L1|EZR|LLGL1|NCKAP1|PAFAH1B1|PDCD6IP|PLEC|PPFIBP1|RHOBTB2|ROCK1|ROCK2|STRIP1|TLN1|WDR1	Ale	Squamous epithelial cells	GOBP
GOBP_COTRANSLATIONAL_PROTEIN_TARGETING_TO_MEMBRANE	0.034858	0.15679	0.0998484	-0.531212	-1.53948	23	SEC61B|SEC62|SEC63|SRP19|SRP72|SRPRB|SSR2|SSR3|TRAM1|TRAM2	Ale	Squamous epithelial cells	GOBP
GOBP_CRANIAL_NERVE_DEVELOPMENT	0.621892	0.817282	0.0187191	-0.275951	-0.895458	38	ACKR3|CHD7|CTNNB1|EGR2|EPHB2|ERBB3|EXT1|HOXB2|HOXB3|ISL1|NAV2|NRP1|NRP2|PLXNA3|PLXNA4|SIX1|SLC25A46	Ale	Squamous epithelial cells	GOBP
GOBP_CRANIAL_NERVE_MORPHOGENESIS	0.974588	0.996361	0.0125937	-0.19561	-0.541251	19	EGR2|EPHB2|HOXB2|HOXB3|NRP1|NRP2|PLXNA3|PLXNA4|SIX1	Ale	Squamous epithelial cells	GOBP
GOBP_CRANIAL_SKELETAL_SYSTEM_DEVELOPMENT	0.971026	0.994959	0.0187472	0.180021	0.668298	55	CEP55|EIF4A3|LRP2|MTHFD1|MTHFD1L|PRRX1|RAB23|TGFB1|TMEM107|TWIST1	Ale	Squamous epithelial cells	GOBP
GOBP_CRISTAE_FORMATION	0.000920073	0.0141041	0.477271	-0.686465	-1.89945	19	ADCK1|APOOL|CHCHD10|DNAJC11|LETM1|MICOS10|MICOS13|MICU1|OMA1|OPA1|PINK1|SAMM50|SLC25A46	Ale	Squamous epithelial cells	GOBP
GOBP_CYCLIC_NUCLEOTIDE_METABOLIC_PROCESS	0.640563	0.827574	0.0243868	0.273201	0.87381	28	ADCY2|CACNB4|CNP|GUCY1B1|PDE4D|PDE5A|PDE7B|PDE8B	Ale	Squamous epithelial cells	GOBP
GOBP_CYTOCHROME_COMPLEX_ASSEMBLY	0.889746	0.965756	0.0193431	0.21253	0.738758	40	COA1|COX15|CYBA|PET100|PET117|SMIM20|UQCC2	Ale	Squamous epithelial cells	GOBP
GOBP_CYTOKINESIS	0.102868	0.294109	0.052485	-0.293955	-1.21954	167	ACTR3|APC|ARF1|BCL2L1|BECN1|BIN3|CDC14A|CDC42|CHMP2B|CHMP3|CHMP5|CSPP1|CUL3|DCDC1|EXOC2|EXOC5|EXOC7|IST1|KLHL21|KLHL9|LUZP1|MAP9|MYH9|PDCD6IP|PIK3C3|PKN2|PLEC|RAB11FIP3|RHOA|RHOB|ROCK1|ROCK2|SEPTIN2|SEPTIN7|SETD2|SH3GLB1|SNX9|SPAST|SPTBN1|STAMBP|SVIL|VPS4B|WASHC5|WNK1|ZFYVE26	Ale	Squamous epithelial cells	GOBP
GOBP_CYTOKINETIC_PROCESS	0.211082	0.453135	0.037664	-0.343932	-1.17667	51	ARF1|CHMP2B|CHMP3|CHMP5|EXOC7|IST1|LUZP1|MYH9|PDCD6IP|PLEC|RAB11FIP3|RHOA|SNX9|SPAST|VPS4B	Ale	Squamous epithelial cells	GOBP
GOBP_CYTOKINE_MEDIATED_SIGNALING_PATHWAY	1.91523e-05	0.00100446	0.57561	-0.38106	-1.67877	287	ACKR3|ACTN4|ADAM10|ADAM17|ADIPOR1|APOA1|APPL2|AXL|AZI2|BIRC2|CHUK|CIB1|CLCF1|COMMD7|CPNE1|CREBRF|CSNK2B|CTR9|CYLD|DICER1|EGR1|EXT1|F2RL1|FER|GPS2|HIF1A|HIPK1|HSPA1B|IFNAR1|IFNGR1|IL4R|IL6ST|ILK|IRS1|JAK1|JAK2|KRAS|LEPR|LSM14A|MAPK1|MAPK14|MAPKAPK2|MED1|MYD88|NFKB1|NOTCH1|NR2C2|NSMAF|OSMR|OTUD4|PAFAH1B1|PARP14|PARP9|PDGFB|PIK3R1|PLP2|PPP2CB|PRKN|PTPN1|PTPN11|PTPN2|PTPRJ|PXDN|RABGEF1|RAF1|RNF185|SLC27A1|SLIT2|SMAD4|SOCS3|SOS1|SPPL2A|STAT2|STAT3|TANK|TAX1BP1|TMSB4X|TNFRSF19|TNFRSF1A|TNFSF13B|TOLLIP|TRAF3|TRAF6|TRIM44|TXK|USP25|WBP1L|WNK1|XIAP|YAP1|YTHDF3	Ale	Squamous epithelial cells	GOBP
GOBP_CYTOKINE_PRODUCTION	0.00207764	0.0257552	0.431708	-0.303275	-1.39322	447	ADAM10|ADAM17|AGPAT1|AKAP12|AKIRIN2|ANXA1|APOA1|APOA2|APP|APPL1|APPL2|ARFGEF2|ARHGEF2|ARRB1|ARRDC4|ASB1|ATG12|AXL|B2M|BCL10|C1QTNF3|CASP3|CD24|CD46|CD47|CD55|CEBPG|CHUK|COL3A1|CREB1|CUL3|CYLD|DDT|DDX3X|DHX33|DICER1|EGR1|EIF2AK3|ELF1|ELF4|EPHB2|ERBIN|ERRFI1|EZR|F2R|F2RL1|FLOT1|FN1|FRMD8|FURIN|GATA3|GATA6|GPATCH3|GPRC5B|GPSM3|HDAC9|HIC2|HIF1A|HK1|HSPA1B|IFI16|IFNGR1|IGF2BP1|IGF2BP2|IL17RA|IL32|IL4R|IL6R|IL6ST|IQGAP1|ITCH|ITGAV|ITGB6|JAK2|KAT5|KLF4|KLHL22|LAMTOR5|LITAF|LYN|MAP2K5|MAPK14|MAPK9|MAPKAPK2|MAPKBP1|MORC3|MUL1|MYD88|NDFIP1|NDRG2|NFATC4|NFKB1|NOD1|NPLOC4|NPTN|NR4A3|OPA1|OTUD7B|PATZ1|PELI1|PIBF1|PIK3CD|PIK3R1|PLD3|POLR3C|POLR3F|POSTN|PRNP|PSEN1|PTPN11|PTPRJ|QKI|RAB1A|RAB2B|RABGEF1|RAD21|RARA|RELB|RGCC|RIOK3|RIPK1|RNF216|ROCK2|RTN4|RUNX1|S100A13|SERPINE1|SETD2|SIRPA|SLC2A10|SMAD3|SMAD4|SMAD7|SPON2|SPTBN1|STAT3|SULF2|SYT11|TANK|TGFB2|TGFB3|TIRAP|TMED10|TMF1|TNFRSF21|TRAF3|TRAF6|TRIB2|TRIM21|TRIM56|TXK|UBE2J1|UFC1|USP22|XIAP|ZBTB1|ZBTB20|ZBTB34|ZBTB39|ZBTB6|ZC3HAV1|ZFP36|ZNF131|ZNF134|ZNF580	Ale	Squamous epithelial cells	GOBP
GOBP_CYTOKINE_PRODUCTION_INVOLVED_IN_IMMUNE_RESPONSE	0.250882	0.496954	0.0335126	-0.316304	-1.13239	65	APOA1|APOA2|AXL|B2M|BCL10|CD55|F2RL1|GATA3|HK1|LITAF|MAPKAPK2|MYD88|NOD1|NR4A3|RABGEF1|RTN4|SMAD7|SPON2|TGFB2|TGFB3|TRAF6|UBE2J1	Ale	Squamous epithelial cells	GOBP
GOBP_CYTOKINE_PRODUCTION_INVOLVED_IN_INFLAMMATORY_RESPONSE	0.0883783	0.266857	0.0611971	-0.427339	-1.365	35	APPL1|APPL2|EPHB2|GPSM3|HIF1A|IL17RA|JAK2|MAPK14|MAPK9|MYD88|NFKB1|PLD3|SIRPA|STAT3|ZFP36	Ale	Squamous epithelial cells	GOBP
GOBP_CYTOPLASMIC_MICROTUBULE_ORGANIZATION	0.264806	0.511864	0.0325671	-0.318754	-1.12573	60	AXIN1|CAMSAP2|CEP126|CHP1|CIB1|CLIP1|CLIP2|CLIP3|CRIPT|DYNC1H1|EZR|HOOK3|KATNB1|PAFAH1B1|PPFIBP1|RAB11A|RHOA|SLAIN1|SLK|TLN1|TUBGCP2|TUBGCP6|WDR73	Ale	Squamous epithelial cells	GOBP
GOBP_CYTOPLASMIC_PATTERN_RECOGNITION_RECEPTOR_SIGNALING_PATHWAY	0.000608966	0.0109195	0.477271	-0.406539	-1.64338	136	ANKRD17|BECN1|BIRC2|CSNK1A1|CYLD|DDX3X|DHX33|ERBIN|F2RL1|FLOT1|GPATCH3|HSPA8|IFI16|ITCH|LAMP2|LATS1|LSM14A|MAPK8|MYD88|NPLOC4|OGT|PCBP2|PHB2|PPP6C|PUM1|PUM2|RIOK3|RNF170|RTN4|SEC14L1|SIRT2|TAX1BP1|TRAF6|USP15|WASHC4|WDFY1|XIAP|ZC3HAV1|ZDHHC5|ZDHHC9	Ale	Squamous epithelial cells	GOBP
GOBP_CYTOPLASMIC_TRANSLATION	0.122066	0.325859	0.0716629	0.262437	1.17069	160	EEF1D|EIF2B4|EIF2S2|EIF3B|EIF3G|EIF3L|EIF4A1|EIF4H|HNRNPD|LIN28A|MCTS1|NCBP1|NCBP2|PABPC1|PARP16|PKM|RPL13A|RPL27A|RPL3|RPL35|RPL37A|RPL38|RPL6|RPLP2|RPS2|RPS21|RPS26|RPS27|RPS28|RPS29|RPS9|YBX1	Ale	Squamous epithelial cells	GOBP
GOBP_CYTOPLASMIC_TRANSLATIONAL_INITIATION	0.588161	0.796411	0.0261427	0.26219	0.923344	43	EIF2B4|EIF2S2|EIF3B|EIF3G|EIF3L|EIF4A1|EIF4H|MCTS1|NCBP1|NCBP2|RPL13A	Ale	Squamous epithelial cells	GOBP
GOBP_CYTOSKELETON_DEPENDENT_CYTOKINESIS	0.203053	0.444579	0.0368429	-0.292978	-1.15325	114	ACTR3|APC|ARF1|BIN3|CHMP2B|CHMP3|CHMP5|DCDC1|EXOC2|EXOC5|EXOC7|IST1|LUZP1|MAP9|PDCD6IP|PLEC|RAB11FIP3|RHOA|RHOB|ROCK1|ROCK2|SEPTIN2|SEPTIN7|SNX9|SPAST|SPTBN1|STAMBP|VPS4B|WASHC5|WNK1|ZFYVE26	Ale	Squamous epithelial cells	GOBP
GOBP_CYTOSKELETON_DEPENDENT_INTRACELLULAR_TRANSPORT	0.000632785	0.0112148	0.477271	-0.38068	-1.59276	180	ACTN4|ACTR10|AGTPBP1|AP3D1|AP3M1|AP3M2|AP3S1|APP|ARHGAP21|ARL8B|ARMCX3|ATG16L1|BAG3|BICD1|BICD2|BICDL1|BICDL2|BLOC1S1|BLOC1S2|BLOC1S6|BORCS7|BORCS8|CAMSAP3|CCDC186|CDC42|CDR2L|CLIP3|CLUAP1|DCTN1|DST|DYNC1H1|DYNLL1|FNBP1L|HIF1A|HOOK3|HSBP1|HTT|IFT122|IFT20|KIF1B|KIF3A|KIF5A|KIF5B|KIFAP3|LAMP1|LCA5|MAP1A|MAP1B|MYO5A|NME7|OPA1|PAFAH1B1|PPFIA2|PRICKLE1|RAB1A|RAB21|RAB27B|RAB6A|RABGEF1|RABL2B|RUFY3|SFPQ|SPAST|SPG11|SPG7|SSNA1|SSX2IP|STAU2|SYNE2|TANC2|TERF2|TMEM230|TRAK1|TRAK2|UXT|WASL|WDR19|WDR35	Ale	Squamous epithelial cells	GOBP
GOBP_CYTOSOLIC_TRANSPORT	1.0828e-08	2.46084e-06	0.74774	-0.534177	-2.13578	127	ACTR2|ANKFY1|AP1AR|AP1G1|ARFIP1|ARL1|ARL8B|ATP9A|CCDC91|CLN5|DCTN1|DENND2A|DENND5A|DOP1B|EHD3|EPS15|ERC1|EVI5|GAK|GCC2|GOLT1B|GOSR1|HEATR5A|HEATR5B|KIF1B|KIF5A|KIF5B|KLHL20|PIKFYVE|PLEKHA3|PLEKHJ1|PPFIA2|PRKN|RAB6A|RAB6B|RAB7A|RAB9A|RHOBTB3|RUFY1|SGSM2|SNX1|SNX12|SNX5|SNX6|SORT1|SPAG9|SRSF10|SYS1|TANC2|TBC1D10B|TBC1D14|TMEM87B|TRAPPC10|USP7|VAMP3|VPS13C|VPS26A|VPS29|VPS35|VPS50|VPS51|VPS53|VPS54|VTI1A|WASHC2A|WASHC2C|WIPI1	Ale	Squamous epithelial cells	GOBP
GOBP_DECIDUALIZATION	0.519007	0.745095	0.022093	-0.361137	-0.957253	16	ASH1L|CTSB|DEDD|JUNB	Ale	Squamous epithelial cells	GOBP
GOBP_DEFENSE_RESPONSE_TO_BACTERIUM	0.029439	0.143345	0.103526	-0.370118	-1.41253	92	ADAM17|AKIRIN2|ANKRD17|APP|B2M|F2RL1|FAU|FGA|FGB|GBP2|GRN|LYST|MAPKBP1|MYD88|NAGK|NFKB1|NOD1|OPTN|PRKCD|RAB1A|RNF213|RPL30|S100A14|S100A9|SERPINE1|SLC30A1|SLC9A9|SPON2|SYT11|TAB2|TAB3|TIRAP|TMF1|TNFRSF1A|VGF|XIAP	Ale	Squamous epithelial cells	GOBP
GOBP_DEFENSE_RESPONSE_TO_GRAM_NEGATIVE_BACTERIUM	0.749818	0.889229	0.0215769	0.262263	0.801161	23	GSDMB|NPY|ROMO1	Ale	Squamous epithelial cells	GOBP
GOBP_DEFENSE_RESPONSE_TO_GRAM_POSITIVE_BACTERIUM	0.865401	0.958095	0.0140022	-0.235352	-0.72623	30	ADAM17|ANG|APP|B2M|EPHA2|FAU|GBP2|GSDMD|HAVCR2|IL6R|MYD88|NOD1|PLA2G2A|TAC1|TIRAP	Ale	Squamous epithelial cells	GOBP
GOBP_DEFENSE_RESPONSE_TO_VIRUS	0.0121934	0.0829685	0.156279	-0.330202	-1.39959	199	ATG12|ATG14|ATG16L1|BCL2L1|BECN1|CHMP3|DHX16|F2RL1|IFI16|IFNGR1|IRF9|ITCH|LSM14A|MAP3K14|MORC3|MYD88|NCBP3|NCK1|NDUFAF4|NT5C2|NT5C3A|OTUD4|PCBP2|PHB2|POLR3C|POLR3F|RAB2B|RB1CC1|RIOK3|RNF185|RNF216|SENP7|SERINC3|SETD2|STAT2|TANK|TMEM120A|TRAF3|TRAF6|TRIM44|TRIM8|UBE2N|UBE2W|USP20|ZC3HAV1|ZMPSTE24|ZMYND11	Ale	Squamous epithelial cells	GOBP
GOBP_DEFINITIVE_HEMOPOIESIS	0.547127	0.762845	0.0212676	-0.354089	-0.938571	16	CBFB|GATA2|HIPK1|HOXB3|HOXB4|KMT2A|SENP1	Ale	Squamous epithelial cells	GOBP
GOBP_DENDRITE_DEVELOPMENT	0.0941092	0.276806	0.0545157	-0.287505	-1.21614	195	ABI1|ABI2|ABITRAM|ANKRD27|APP|ARF4|ARF6|ATG16L1|ATP7A|BBS1|BMP5|BTBD3|CAMSAP2|CAPRIN1|CDC42|CDK5|CELSR2|CRK|CRKL|CUX1|DISC1|DLG4|DLG5|EFNA1|EPHB2|FARP1|FMR1|FYN|GPR37|GSK3B|IGF2BP1|ITGB1|ITSN1|KIDINS220|KLF7|LZTS3|MAP1A|MAP1B|MAPKAPK5|MARK1|MEF2A|NEDD4|NFATC4|NRP1|PAFAH1B1|PAK2|PARP6|PDLIM5|PICALM|PPFIA2|PPP1R9B|PRICKLE1|PSEN1|RAB21|SLC11A2|SLC25A46|SLC30A1|SMAD1|STAU2|STRN|TANC2|TMEM106B|TNIK|TRAK1|TRAK2|TRAPPC4|WASL|ZDHHC15|ZNF212	Ale	Squamous epithelial cells	GOBP
GOBP_DENDRITE_EXTENSION	0.67277	0.847551	0.0176531	-0.284977	-0.85818	27	ATG16L1|AUTS2|CACNG7|CYFIP1|ITSN2|PLAA|PRKN|RIMS1|SPAG9	Ale	Squamous epithelial cells	GOBP
GOBP_DENDRITE_MORPHOGENESIS	0.21505	0.458192	0.0356756	-0.287499	-1.13847	120	ABI1|ABI2|ANKRD27|ATG16L1|ATP7A|BTBD3|CAPRIN1|CDC42|CDK5|CELSR2|CUX1|DLG4|EFNA1|EPHB2|FYN|GSK3B|IGF2BP1|ITGB1|KIDINS220|KLF7|LZTS3|MEF2A|NEDD4|NFATC4|NRP1|PAFAH1B1|PARP6|PDLIM5|PICALM|PPFIA2|RAB21|SLC11A2|SLC30A1|STAU2|TANC2|TMEM106B|TNIK|TRAK1|TRAK2|WASL|ZDHHC15	Ale	Squamous epithelial cells	GOBP
GOBP_DENDRITIC_CELL_DIFFERENTIATION	0.311959	0.564386	0.030397	-0.381235	-1.1148	24	AXL|F2RL1|ITGB8|PSEN1|TRAF6|ZBTB46	Ale	Squamous epithelial cells	GOBP
GOBP_DENDRITIC_SPINE_DEVELOPMENT	0.378511	0.629743	0.0256837	-0.280822	-1.045	79	ABI2|ARF4|ARF6|CAPRIN1|CDC42|CDK5|DISC1|DLG4|EFNA1|EPHB2|FMR1|ITSN1|LZTS3|MAPKAPK5|PAFAH1B1|PAK2|PDLIM5|PPFIA2|PSEN1|SLC30A1|STAU2|TANC2|WASL|ZDHHC15	Ale	Squamous epithelial cells	GOBP
GOBP_DENDRITIC_SPINE_MAINTENANCE	0.0496223	0.192586	0.0837037	-0.53952	-1.49285	19	APP|FYN|IGF1R|INSR|NEDD9|PRNP|VPS35	Ale	Squamous epithelial cells	GOBP
GOBP_DENDRITIC_SPINE_MORPHOGENESIS	0.308773	0.56109	0.0300965	-0.326296	-1.0998	46	ABI2|CAPRIN1|CDC42|CDK5|DLG4|EFNA1|EPHB2|LZTS3|PAFAH1B1|PDLIM5|PPFIA2|SLC30A1|STAU2|TANC2|WASL|ZDHHC15	Ale	Squamous epithelial cells	GOBP
GOBP_DENDRITIC_TRANSPORT	0.0206561	0.116955	0.131742	-0.613573	-1.62638	16	KIF5B|KIFAP3|RABGEF1|SFPQ|STAU2|TRAK2	Ale	Squamous epithelial cells	GOBP
GOBP_DENTATE_GYRUS_DEVELOPMENT	0.758176	0.893771	0.0211499	0.26952	0.79604	20	FXR1|FXR2|MDK|PTEN|TMEM108	Ale	Squamous epithelial cells	GOBP
GOBP_DEOXYRIBONUCLEOSIDE_MONOPHOSPHATE_METABOLIC_PROCESS	0.355693	0.606638	0.0344853	0.361731	1.06839	20	DUT|GUK1|NT5M|TYMS|UPP2	Ale	Squamous epithelial cells	GOBP
GOBP_DEOXYRIBONUCLEOTIDE_CATABOLIC_PROCESS	0.20672	0.449179	0.0473801	0.394747	1.21805	24	DUT|NT5M|NUDT15|SAMHD1|TDG|UPP2|XDH	Ale	Squamous epithelial cells	GOBP
GOBP_DEOXYRIBONUCLEOTIDE_METABOLIC_PROCESS	0.136532	0.349304	0.059715	0.376629	1.27753	36	DTYMK|DUT|GUK1|NT5M|NUDT15|RRM1|RRM2|TDG|TYMS|UPP2	Ale	Squamous epithelial cells	GOBP
GOBP_DEPHOSPHORYLATION	0.000264951	0.00594223	0.498493	-0.437509	-1.73739	122	BMP2|CHP1|CTDSP2|CTTNBP2NL|DUSP10|DUSP11|DUSP12|DUSP18|DUSP23|DUSP3|DUSP4|DUSP5|DUSP6|DUSP8|EPM2A|FIG4|IGBP1|INPP5E|INPP5F|INPP5K|IQGAP1|MTM1|MTMR10|MTMR11|MTMR2|MTMR6|MTMR9|OCRL|PDP1|PIP4P2|PLPP4|PPM1A|PPM1G|PPP1CB|PPP1R12A|PPP2CA|PPP2CB|PPP2R3C|PPP3CB|PPP3CC|PPP6C|PTPN1|PTPN11|PTPN12|PTPN13|PTPN18|PTPN2|PTPN21|PTPN9|PTPRE|PTPRJ|PTPRT|SACM1L|SGPP1|SMG5|SMG6|SMG7|SSH1|SYNJ1	Ale	Squamous epithelial cells	GOBP
GOBP_DETECTION_OF_ABIOTIC_STIMULUS	0.318243	0.570695	0.0394335	0.271395	1.07124	76	ADGRV1|BEST1|CACNB4|CAV3|CEP250|COL11A1|EYS|FECH|GNGT1|GUCA1B|KCNQ1|LHFPL5|MKKS|MMP24|NMT1|NR2F6|PKD2L2|SLC24A2|TAC4|TIMELESS|TRPV1|TTN|UNC119	Ale	Squamous epithelial cells	GOBP
GOBP_DETECTION_OF_CHEMICAL_STIMULUS	0.275912	0.525173	0.04019	0.378804	1.14369	22	KCNMB2|TAS2R4	Ale	Squamous epithelial cells	GOBP
GOBP_DETECTION_OF_LIGHT_STIMULUS	0.346838	0.599042	0.0357052	0.336954	1.07772	28	BEST1|CACNB4|CEP250|EYS|FECH|GNGT1|GUCA1B|NMT1|SLC24A2|UNC119	Ale	Squamous epithelial cells	GOBP
GOBP_DETECTION_OF_MECHANICAL_STIMULUS	0.752258	0.889988	0.0159612	-0.256956	-0.815963	34	CTNNB1|FYN|JUP|MYC|SCN11A|SCN9A|TMEM120A	Ale	Squamous epithelial cells	GOBP
GOBP_DETECTION_OF_MECHANICAL_STIMULUS_INVOLVED_IN_SENSORY_PERCEPTION	0.688889	0.857401	0.0174489	-0.290318	-0.848941	24	FYN|MYC|REST|SCN11A|SCN9A|TMEM120A	Ale	Squamous epithelial cells	GOBP
GOBP_DETECTION_OF_STIMULUS	0.227194	0.471715	0.0493786	0.266844	1.12102	109	ADGRV1|BEST1|CACNB4|CAV3|CEP250|COL11A1|EYS|FECH|GNGT1|GUCA1B|KCNMB2|KCNMB3|KCNQ1|LHFPL5|MKKS|MMP24|NMT1|NR2F6|PAK1|PKD2L2|SCARB1|SLC24A2|TAC4|TAS2R4|TIMELESS|TRPV1|TTN|UNC119	Ale	Squamous epithelial cells	GOBP
GOBP_DETECTION_OF_STIMULUS_INVOLVED_IN_SENSORY_PERCEPTION	0.360809	0.612854	0.0353687	0.293204	1.05529	47	ADGRV1|BEST1|CACNB4|CEP250|COL11A1|EYS|KCNQ1|LHFPL5|MKKS|MMP24|NR2F6|TAC4|TAS2R4|TRPV1	Ale	Squamous epithelial cells	GOBP
GOBP_DETECTION_OF_STIMULUS_INVOLVED_IN_SENSORY_PERCEPTION_OF_PAIN	0.545486	0.762116	0.0212873	-0.348074	-0.936544	17	COMT|DISC1|FYN|SCN11A|SCN9A|TMEM120A	Ale	Squamous epithelial cells	GOBP
GOBP_DETECTION_OF_TEMPERATURE_STIMULUS	0.760431	0.894826	0.0208225	0.284419	0.777948	15	NR2F6|TAC4	Ale	Squamous epithelial cells	GOBP
GOBP_DETERMINATION_OF_ADULT_LIFESPAN	0.691176	0.858796	0.017348	-0.287165	-0.847666	25	MFSD8|PRDM2|ZMPSTE24	Ale	Squamous epithelial cells	GOBP
GOBP_DETOXIFICATION	0.342478	0.595668	0.0269962	-0.279083	-1.0651	92	ABCC5|ABCG2|APOA4|ATP7A|FABP1|GSTK1|KDM3B|LTC4S|MT1G|MT1H|MT2A|NFE2L2|PRDX6|PXDNL|RALBP1|SELENOF|SELENOT|SLC30A1|TXN|UBIAD1	Ale	Squamous epithelial cells	GOBP
GOBP_DEVELOPMENTAL_CELL_GROWTH	0.154653	0.375506	0.0418647	-0.278951	-1.16519	177	ADNP|ALCAM|APP|ARIH2|ATG16L1|BMPR2|C9orf72|CDH1|CDK5|CPNE1|CTNNB1|CYFIP1|DIP2B|DISC1|EXT1|FN1|GOLGA4|GSK3B|IMPACT|IST1|ITGB1|MACF1|PDLIM5|PLAA|PLXNA3|PPP3CB|PRICKLE1|PRKN|PUM2|RGS4|RTN4|RUFY3|SHTN1|SLIT2|SMAD7|SOX9|SPAG9|SPG11|SRF|SSNA1|TNFRSF12A|VCL|ZFYVE27	Ale	Squamous epithelial cells	GOBP
GOBP_DEVELOPMENTAL_GROWTH_INVOLVED_IN_MORPHOGENESIS	0.0460469	0.18639	0.0796703	-0.308049	-1.29309	185	ADNP|ALCAM|APP|ATG16L1|AUTS2|BIN3|BMPR2|C9orf72|CACNG7|CDH1|CDK5|CLASP2|CPNE1|CTNNB1|CTTN|CYFIP1|DIP2B|DISC1|EDN1|EPB41L5|EXT1|FN1|GOLGA4|GSK3B|IMPACT|IST1|ITGB1|ITSN2|KDM5B|KIF26B|MACF1|MAP1B|MED1|MED12|NOTCH1|NRP1|PAFAH1B1|PLAA|PLXNA3|POSTN|PPP3CB|PRICKLE1|PRKN|PTK7|PUM2|RAB21|RARG|RIMS1|RTN4|RUFY3|SHTN1|SLIT2|SOX9|SPAG9|SPG11|SPRY2|SRF|SSNA1|TNC|TNFRSF12A|ULK2|VANGL2|VCL|YAP1|ZFYVE27	Ale	Squamous epithelial cells	GOBP
GOBP_DEVELOPMENTAL_INDUCTION	0.965652	0.993809	0.012586	-0.199245	-0.577423	23	BMP2|CTNNB1|FGF1|FRS2|HIPK1|HIPK2|SIX1|SOX9|SPRY1|WNT2B|WNT3	Ale	Squamous epithelial cells	GOBP
GOBP_DEVELOPMENTAL_MATURATION	0.0428714	0.180653	0.0819647	-0.302651	-1.29143	212	ABHD2|AGO2|ANKRD27|AP1G1|AP1M1|AP3D1|APP|ARCN1|ATP6V0A1|ATP6V0C|ATP6V0D1|ATP6V1A|ATP6V1B2|ATP6V1C1|ATP6V1E1|ATP6V1F|ATP6V1G1|AXL|B4GALT5|B4GALT6|BLOC1S6|BRD1|CBFB|CDC25B|CLN5|CTNNB1|DCHS1|DISC1|DLD|DLG4|DLGAP4|EBP|EDN1|EDNRB|EXT1|FAM210B|FARP2|FEM1B|GATA3|HIF1A|ID2|IER3IP1|MAP1B|MBTPS2|MSX2|NF1|NFATC4|NOM1|NSUN2|PICALM|RECK|RFX3|RHOA|ROCK1|SEZ6L|SHB|SIRT2|SNX19|TDRD7|TGFB2|THBS3|TRPC4AP|TUT4|VPS35|WASHC5|WDR77|YWHAZ|ZBTB16|ZDHHC15|ZDHHC2	Ale	Squamous epithelial cells	GOBP
GOBP_DEVELOPMENTAL_PIGMENTATION	0.968296	0.994872	0.0122709	-0.190567	-0.618387	38	ADAMTS9|ANKRD27|AP1G1|AP1M1|AP3D1|BCL2L11|BLOC1S6|EDNRB|HPS5|SPNS2|VPS33A	Ale	Squamous epithelial cells	GOBP
GOBP_DEVELOPMENT_OF_PRIMARY_FEMALE_SEXUAL_CHARACTERISTICS	0.449633	0.691385	0.0230177	-0.273203	-1.00526	75	AFP|BCAS2|BCL2L1|CASP3|CSMD1|CTNNA1|EIF2B2|IMMP2L|INSR|NOTCH1|NRIP1|NUP107|SCAPER|SGPL1|SLIT2|SMAD4|TIPARP|UBE3A|VGF|ZFY|ZNF830	Ale	Squamous epithelial cells	GOBP
GOBP_DEVELOPMENT_OF_PRIMARY_SEXUAL_CHARACTERISTICS	0.257244	0.503685	0.0314389	-0.268189	-1.10058	153	AFP|AGO4|ARID4A|ARID4B|ATRX|BCAS2|BCL2L1|BCL2L2|CASP3|CSMD1|CTNNA1|EIF2B2|FER|FNDC3A|GATA3|GATA6|INSR|NCOA1|NCOA4|NOTCH1|NRIP1|NUP107|RBP4|RHOBTB3|SCAPER|SGPL1|SLIT2|SMAD4|SOX15|SOX9|SRD5A1|TGFB2|TGFBR1|TIPARP|TMF1|UBE3A|VGF|WDR19|WDR48|ZFY	Ale	Squamous epithelial cells	GOBP
GOBP_DE_NOVO_POST_TRANSLATIONAL_PROTEIN_FOLDING	0.125798	0.330761	0.0507207	-0.432084	-1.31093	28	DNAJB12|DNAJB14|SELENOF|SH3GLB1	Ale	Squamous epithelial cells	GOBP
GOBP_DE_NOVO_PROTEIN_FOLDING	0.373239	0.624018	0.026965	-0.3362	-1.0605	33	DNAJB12|DNAJB14|SELENOF|SH3GLB1	Ale	Squamous epithelial cells	GOBP
GOBP_DIACYLGLYCEROL_METABOLIC_PROCESS	0.313117	0.565528	0.0307251	-0.41948	-1.12867	17	APOA2|DGKD|DGKE|DGKH|DGKI|PGS1	Ale	Squamous epithelial cells	GOBP
GOBP_DICARBOXYLIC_ACID_METABOLIC_PROCESS	0.94232	0.985592	0.0119934	-0.194419	-0.709034	71	AASDHPPT|ACLY|ALDH18A1|ASL|DLD|FAHD1|FAHD2A|FH|FPGS|GCLC|GLUL|KYAT3|MTHFD2L|OAT|OGDH|SLC25A32	Ale	Squamous epithelial cells	GOBP
GOBP_DICARBOXYLIC_ACID_TRANSPORT	0.87528	0.962606	0.0131201	-0.213679	-0.767896	66	ABCC5|ARL6IP5|CLN8|GRM7|ITGB1|KCNK1|NF1|PER2|PRAF2|PSEN1|SEPTIN2|SLC25A13|SLC25A32|TTYH2|VPS54	Ale	Squamous epithelial cells	GOBP
GOBP_DIENCEPHALON_DEVELOPMENT	0.87685	0.963069	0.0134978	-0.219011	-0.747816	50	CDH1|CREB1|CTNNB1|NCOA1|OGDH|PLXNA3|SRD5A1|TBX19	Ale	Squamous epithelial cells	GOBP
GOBP_DIGESTION	0.318697	0.571209	0.0291597	-0.310093	-1.08437	57	AKR1C1|APOA1|APOA2|APOA4|COMT|COPA|EPB41|EZR|IREB2|LDLR|LIMA1|MUC4|PBLD|RBP4|SOX9|TYMP|WNK1|ZNF830	Ale	Squamous epithelial cells	GOBP
GOBP_DIGESTIVE_SYSTEM_DEVELOPMENT	0.829114	0.938436	0.0133951	-0.211907	-0.812837	95	BBS7|CCDC40|COL3A1|CRKL|CTNNB1|EDNRB|EPB41L5|EXT1|GATA6|HIF1A|ID2|IL6ST|INSR|NCKAP1|NIPBL|NOTCH1|RCBTB2|SMAD2|SMAD3|SOX11|SOX9|SRP54|TGFB2|TIGAR|VANGL2|WDR19|YAP1	Ale	Squamous epithelial cells	GOBP
GOBP_DIGESTIVE_SYSTEM_PROCESS	0.197181	0.437995	0.0390223	-0.345654	-1.18772	52	AKR1C1|APOA1|APOA2|APOA4|COMT|COPA|EPB41|EZR|IREB2|LDLR|LIMA1|MUC4|PBLD|RBP4|SOX9|TYMP|WNK1|ZNF830	Ale	Squamous epithelial cells	GOBP
GOBP_DIGESTIVE_TRACT_MORPHOGENESIS	0.193305	0.43417	0.0399338	-0.389855	-1.22172	32	BBS7|CTNNB1|EPB41L5|HIF1A|ID2|NCKAP1|NIPBL|NOTCH1|SMAD2|SMAD3|SOX11|VANGL2	Ale	Squamous epithelial cells	GOBP
GOBP_DIOL_BIOSYNTHETIC_PROCESS	0.168374	0.396621	0.0440309	-0.483223	-1.28086	16	ACER3|ASAH1|PCBD2|QDPR|SPTLC1|SPTLC2|SPTSSA	Ale	Squamous epithelial cells	GOBP
GOBP_DIOL_METABOLIC_PROCESS	0.405259	0.653831	0.0257543	-0.356215	-1.04164	24	ACER3|ASAH1|NAAA|PCBD2|QDPR|SGPP1|SPTLC1|SPTLC2|SPTSSA	Ale	Squamous epithelial cells	GOBP
GOBP_DISRUPTION_OF_ANATOMICAL_STRUCTURE_IN_ANOTHER_ORGANISM	0.478953	0.713614	0.0292523	0.314102	0.978066	25	GAPDH|GSDMB|HMGN2|ROMO1	Ale	Squamous epithelial cells	GOBP
GOBP_DNA_BIOSYNTHETIC_PROCESS	0.751618	0.889984	0.0254051	0.203669	0.892066	143	ATR|CCNA2|CCT8|CENPF|CHTF18|DKC1|DTL|HGF|HNRNPD|MAD2L2|NHP2|PCLAF|PCNA|PIF1|POLA1|POLD3|POLE|POLE4|POLH|POLQ|PRIMPOL|PTGES3|RFC4|RRM1|TCP1|TERF1|TP53|TYMS|XRCC5	Ale	Squamous epithelial cells	GOBP
GOBP_DNA_CATABOLIC_PROCESS	0.466221	0.70406	0.0292895	0.33242	0.981817	20	BAX|DNASE1|REXO4	Ale	Squamous epithelial cells	GOBP
GOBP_DNA_CONFORMATION_CHANGE	0.591586	0.799333	0.0249718	0.31794	0.901042	17	DNA2|HMGB1|HMGB3|TOP2A	Ale	Squamous epithelial cells	GOBP
GOBP_DNA_DAMAGE_RESPONSE_SIGNAL_TRANSDUCTION_BY_P53_CLASS_MEDIATOR	0.699011	0.86275	0.016344	-0.2408	-0.871109	68	ANKRD1|ATRX|COPS3|MDM4|MYO6|PPP2R5C|RPL26|SMYD2|SOX4|SPRED1|SPRED2|ZMPSTE24	Ale	Squamous epithelial cells	GOBP
GOBP_DNA_DOUBLE_STRAND_BREAK_PROCESSING	0.909169	0.974641	0.0136012	-0.235815	-0.652501	19	HELQ|MRE11|RAD50|SMARCAD1|UBE2N	Ale	Squamous epithelial cells	GOBP
GOBP_DNA_INTEGRITY_CHECKPOINT_SIGNALING	0.302813	0.554398	0.0420199	0.252276	1.0706	115	ABRAXAS1|ATR|BRCA1|BRCA2|BRD4|BRIP1|CDC14B|CDC6|CDK1|CDK5RAP3|CDT1|CHEK2|DNA2|DTL|EIF2AK4|ETAA1|FANCD2|FZR1|GNB1L|NAE1|NOP53|ORC1|PLK1|PPP1R10|PRPF19|RAD51|RPA2|STK33|SYF2|TICRR|TIMELESS|TP53|TRIAP1|USP28|WDR76|XPC	Ale	Squamous epithelial cells	GOBP
GOBP_DNA_METHYLATION_DEPENDENT_CONSTITUTIVE_HETEROCHROMATIN_FORMATION	0.263828	0.510436	0.0415155	0.369395	1.15024	25	ATF7IP|EZH2|HDAC1|HELLS|TRIM28	Ale	Squamous epithelial cells	GOBP
GOBP_DNA_MODIFICATION	0.0861781	0.263795	0.0746018	0.480536	1.41928	20	CDADC1|EXOSC4|EXOSC6|MPG|MUTYH|NEIL2|NEIL3|OGG1|PARP1|PARP2|TDG	Ale	Squamous epithelial cells	GOBP
GOBP_DNA_RECOMBINATION	0.0337491	0.15351	0.150129	0.261203	1.246	267	ATAD5|BRCA1|BRCA2|BRIP1|C1QBP|CDC7|CENPX|CYREN|EXO1|FANCB|FANCD2|FEN1|FUS|GINS2|GINS4|HDGFL2|HMGB1|HMGB3|HSPD1|INO80B|INTS3|KMT5C|KPNA2|MAD2L2|MAGEF1|MCM2|MCM3|MCM6|MCM7|MLH1|MND1|MSH6|NFRKB|NUCKS1|PARP1|PARPBP|PIF1|PLK1|POLQ|PRMT1|PSMC3IP|PSMD14|RAD51|RAD51AP1|RAD52|RAD54B|RAD54L|RBBP8|REC8|RMI2|RPA2|RPA3|RUVBL1|RUVBL2|SAMHD1|SHOC1|SKP2|SWI5|TFRC|TGFB1|THAP9|TIMELESS|TOP2A|XRCC2|XRCC3|XRCC5|XRCC6|YEATS4|ZGRF1|ZSWIM7	Ale	Squamous epithelial cells	GOBP
GOBP_DNA_REPAIR_DEPENDENT_CHROMATIN_REMODELING	0.848095	0.950413	0.0196847	0.239803	0.73255	23	HDGFL2|PARP2	Ale	Squamous epithelial cells	GOBP
GOBP_DNA_REPLICATION	2.7781e-05	0.00137254	0.57561	0.349055	1.65326	250	ATAD5|ATR|BRCA1|BRCA2|CACYBP|CARM1|CCNA2|CCNE1|CCNE2|CDC6|CDC7|CDK1|CDK2AP1|CDT1|CENPX|CHAF1A|CHRAC1|CHTF18|DBF4|DNA2|DNAJA3|DTL|DUT|ETAA1|EXO1|FAM111A|FBXO5|FEN1|GINS1|GINS2|GINS4|GLI2|GMNN|INO80B|LRWD1|MCM10|MCM2|MCM3|MCM6|MCM7|MGME1|NASP|NFRKB|NT5M|NUCKS1|ORC1|ORC3|PARP1|PCLAF|PCNA|POLA1|POLA2|POLD3|POLE|POLE4|POLH|POLQ|PRIM1|PRIMPOL|RAD51|RBBP8|RFC4|RMI2|RPA2|RPA3|RRM1|RUVBL1|RUVBL2|SAMHD1|SET|SIN3A|SSBP1|TERF1|TFPT|TICRR|TIMELESS|TK1|TP53|TSPYL2|WDHD1|WDR18|YY1|ZRANB3	Ale	Squamous epithelial cells	GOBP
GOBP_DNA_REPLICATION_CHECKPOINT_SIGNALING	0.517569	0.744469	0.0273285	0.329514	0.948708	18	CDC6|CDT1|DNA2|ORC1|TICRR|TIMELESS	Ale	Squamous epithelial cells	GOBP
GOBP_DNA_REPLICATION_INITIATION	0.00209774	0.025868	0.431708	0.541932	1.82459	35	CCNE1|CCNE2|CDC34|CDC6|CDT1|GMNN|LRWD1|MCM10|MCM2|MCM3|MCM6|MCM7|ORC1|ORC3|ORC6|POLA1|POLA2|PRIM1|TICRR	Ale	Squamous epithelial cells	GOBP
GOBP_DNA_STRAND_ELONGATION	0.00184646	0.0234872	0.45506	0.536638	1.82029	36	DNA2|GINS1|INO80B|MCM3|MCM7|NFRKB|NUCKS1|PCNA|POLA1|POLD3|POLE|RFC4|RUVBL1|RUVBL2	Ale	Squamous epithelial cells	GOBP
GOBP_DNA_STRAND_ELONGATION_INVOLVED_IN_DNA_REPLICATION	0.000998863	0.0150669	0.45506	0.709827	1.94153	15	DNA2|GINS1|LIG1|MCM3|MCM4|MCM7|PCNA|POLA1|POLD3|POLE|POLE3|RFC3|RFC4	Ale	Squamous epithelial cells	GOBP
GOBP_DNA_SYNTHESIS_INVOLVED_IN_DNA_REPAIR	0.673319	0.847616	0.0176164	-0.270619	-0.864404	35	FAAP20|POLD4|POLK|RCHY1|REV1|ZBTB1	Ale	Squamous epithelial cells	GOBP
GOBP_DNA_TEMPLATED_DNA_REPLICATION	0.000166996	0.00438492	0.518848	0.398005	1.7557	150	AGER|ATAD5|ATR|BRCA1|BRCA2|CARM1|CCNE1|CCNE2|CDC34|CDC6|CDC7|CDK2AP1|CDT1|CENPX|CHRAC1|DBF4|DNA2|DNAJA3|ETAA1|EXO1|FAM111A|FBXO5|FEN1|GINS1|GINS4|GMNN|LRWD1|MCM10|MCM2|MCM3|MCM6|MCM7|MGME1|MMS22L|NUCKS1|ORC1|ORC3|ORC6|PARP1|PCNA|POLA1|POLA2|POLD1|POLD3|POLE|POLE2|POLE3|POLE4|POLG|POLQ|PRIM1|PRIMPOL|RAD51|RBBP8|RFC3|RFC4|RFC5|RRM1|SAMHD1|SSBP1|TERF1|TICRR|TIMELESS|TK1|WDHD1|WDR18|ZRANB3	Ale	Squamous epithelial cells	GOBP
GOBP_DNA_TEMPLATED_DNA_REPLICATION_MAINTENANCE_OF_FIDELITY	0.110415	0.305772	0.0686891	0.346965	1.28445	54	ATR|BRCA1|BRCA2|CARM1|CENPX|DNA2|ETAA1|EXO1|FAM111A|NUCKS1|PARP1|PCNA|POLE|POLQ|PRIMPOL|RAD51|RBBP8|SAMHD1|TIMELESS|ZRANB3	Ale	Squamous epithelial cells	GOBP
GOBP_DNA_TEMPLATED_TRANSCRIPTION_ELONGATION	0.00331425	0.0354178	0.310777	-0.385007	-1.54207	128	AXIN1|CCNT1|CCNT2|CDK12|CDK13|CTNNB1|CTR9|EAPP|ELL2|ELOF1|ENY2|ERCC6|GLYR1|GTF2H5|INTS11|LDB1|MED1|MED11|MED15|MED16|MED20|MED23|MED28|MED30|MED7|PAF1|PBRM1|RNF168|SCAF8|SETD2|SETD5|SUPT4H1|SUPT6H|TOX4|USP15|VHL|ZMYND11	Ale	Squamous epithelial cells	GOBP
GOBP_DNA_TEMPLATED_TRANSCRIPTION_INITIATION	0.0132146	0.0878116	0.150129	-0.332033	-1.40353	193	APEX1|ARID1A|ARID1B|ATAD2B|BDP1|CREB1|EGR1|EP300|ERCC6|GLYR1|GTF2A2|GTF2B|GTF2H1|GTF2H5|INTS11|KAT2B|KDM1B|KMT2A|MED1|MED11|MED12|MED13|MED15|MED16|MED20|MED23|MED28|MED30|MED7|MNAT1|MYC|NCOA6|NFKB1|PAAF1|RBBP5|RRN3|RSF1|SETX|SRF|SUB1|TAF13|TAF2|TAF8|TBP|TET2|TET3|TFB2M|ZMPSTE24|ZNF451	Ale	Squamous epithelial cells	GOBP
GOBP_DNA_TEMPLATED_TRANSCRIPTION_TERMINATION	0.34658	0.599042	0.0285731	-0.380116	-1.09067	22	MTERF1|PCF11|POLR2A|SETX|WNK1|ZMPSTE24	Ale	Squamous epithelial cells	GOBP
GOBP_DOLICHOL_LINKED_OLIGOSACCHARIDE_BIOSYNTHETIC_PROCESS	0.052874	0.199831	0.0807267	-0.51542	-1.47889	22	ALG5|ALG9|DHDDS|DPAGT1|MPDU1|NUS1|RFT1	Ale	Squamous epithelial cells	GOBP
GOBP_DOPAMINERGIC_NEURON_DIFFERENTIATION	0.838803	0.944346	0.0146234	-0.254102	-0.7364	23	CSNK1D|CTNNB1|FZD1|GSK3B|HIF1A|ID2	Ale	Squamous epithelial cells	GOBP
GOBP_DOPAMINE_METABOLIC_PROCESS	0.0479464	0.188816	0.0852371	-0.524797	-1.48584	21	ATP7A|COMT|GPR37|PNKD|PRKN|TGFB2|VPS35	Ale	Squamous epithelial cells	GOBP
GOBP_DOPAMINE_TRANSPORT	0.067263	0.226134	0.0715673	-0.51499	-1.44222	20	COMT|KPNA4|PRKN|SYT11	Ale	Squamous epithelial cells	GOBP
GOBP_DORSAL_VENTRAL_PATTERN_FORMATION	0.948203	0.987444	0.0121329	-0.195498	-0.681786	56	ACVR1|ARL13B|AXIN1|BMP1|CTNNB1|DISP1|EDN1|GPR161|HOXB2|IFT122|PSEN1|SMAD2|TGIF1|WDR19	Ale	Squamous epithelial cells	GOBP
GOBP_DOUBLE_STRAND_BREAK_REPAIR	0.025885	0.132099	0.175004	0.260915	1.25345	285	ABRAXAS1|ATP23|ATR|BRCA1|BRCA2|BRD7|BRIP1|C1QBP|CDC7|CDCA5|CHEK2|CYREN|DDX1|DEK|DNA2|FANCB|FANCD2|FEN1|FOXM1|FUS|GINS2|GINS4|HDGFL2|HMGA2|HMGB1|HPF1|INTS3|KMT5C|MAD2L2|MAGEF1|MCM2|MCM3|MCM6|MCM7|MGMT|MLH1|MPND|MTA1|NUCKS1|OTUB1|PARP1|PARP2|PARPBP|PAXX|PLK1|POLA1|POLQ|PPP5C|PRMT1|PRPF19|PSMD14|RAD51|RAD51AP1|RAD52|RAD54B|RAD54L|RBBP8|REC8|RMI2|RPA2|RPA3|RUVBL1|RUVBL2|SAMHD1|SKP2|SMARCD2|SMARCD3|SWI5|TDP1|TENT4A|TIMELESS|TP53|TWIST1|XRCC2|XRCC3|XRCC5|XRCC6|YEATS4|ZGRF1|ZSWIM7	Ale	Squamous epithelial cells	GOBP
GOBP_DOUBLE_STRAND_BREAK_REPAIR_VIA_NONHOMOLOGOUS_END_JOINING	0.378154	0.629456	0.0356314	0.266404	1.03575	71	ATP23|CYREN|DEK|HMGB1|KMT5C|MAD2L2|MLH1|PAXX|PLK1|POLA1|POLQ|PRPF19|PSMD14|XRCC5|XRCC6	Ale	Squamous epithelial cells	GOBP
GOBP_D_GLUCOSE_IMPORT	0.0085009	0.0649766	0.200513	-0.464561	-1.60111	53	APPL1|APPL2|ASPSCR1|CREBL2|INSR|IRS1|IRS2|MAPK14|MEF2A|NFE2L2|OCLN|OSBPL8|PEA15|PIK3R1|PRKCI|PTPN11|RTN2|SGCB|SLC25A27|SLC27A1|SLC27A4|SORBS1|SORT1|STXBP3|TSC1	Ale	Squamous epithelial cells	GOBP
GOBP_EARLY_ENDOSOME_TO_GOLGI_TRANSPORT	0.0562402	0.206647	0.0789036	-0.563035	-1.49242	16	ARL8B|EHD3|RAB6A|RUFY1|SNX1|TRAPPC10	Ale	Squamous epithelial cells	GOBP
GOBP_EAR_DEVELOPMENT	0.625806	0.819699	0.0167041	-0.224447	-0.930296	166	ADAM10|ALDH1A3|ATG5|BCL2L11|BMP2|BMP5|CCM2|CEBPD|CECR2|CEP290|CHD7|DCHS1|EDN1|EPHB2|FZD6|GATA2|GATA3|GET1|GRHL3|IFT20|JAG1|LRIG3|LRP10|MAF|MAPK1|MAPKAPK2|MCOLN3|MKS1|MPV17|MYC|MYO6|NAGLU|NECTIN3|NIPBL|NOTCH1|NR4A3|PAFAH1B1|PJVK|PROX1|PTK7|PTPN11|REST|RPGRIP1L|SDC4|SEC24B|SHROOM2|SLC25A27|SOX9|SPRY2|STRA6|TBX3|TGFB2|TRIP11|TTC8|VANGL2|WDR19	Ale	Squamous epithelial cells	GOBP
GOBP_EAR_MORPHOGENESIS	0.871219	0.961161	0.012821	-0.208204	-0.78362	85	CEP290|CHD7|FZD6|GATA3|GRHL3|MAPK1|MYC|MYO6|NAGLU|NIPBL|PROX1|REST|SOX9|SPRY2|TBX3|VANGL2|WDR19	Ale	Squamous epithelial cells	GOBP
GOBP_EATING_BEHAVIOR	0.88631	0.963795	0.0185048	0.247635	0.677335	15	COL6A1|IAPP|NMU|NPY|UCHL1	Ale	Squamous epithelial cells	GOBP
GOBP_ECTODERM_DEVELOPMENT	0.20639	0.449179	0.0391706	-0.454079	-1.23865	18	AMER2|CTNNB1|EPB41L5|ETS2|FZD7|GRHL3|NF2|SMURF1|STX2|TPT1|ZBTB17|ZBTB7B	Ale	Squamous epithelial cells	GOBP
GOBP_ELECTRON_TRANSPORT_CHAIN	0.321242	0.573442	0.0409012	0.251263	1.06161	113	CCNB1|CDK1|COX4I1|COX5B|COX7A2|CYC1|ETFB|MT-ND6|NDUFA1|NDUFA12|NDUFA3|NDUFB1|NDUFB4|NDUFC1|NDUFS2|NDUFS6|NDUFS8|PARK7|POR	Ale	Squamous epithelial cells	GOBP
GOBP_EMBRYONIC_APPENDAGE_MORPHOGENESIS	0.386385	0.637022	0.0249718	-0.270902	-1.03913	95	AFF3|CHD7|CREBBP|CTNNB1|FZD6|IFT122|MED1|MKS1|MSX2|NIPBL|NOTCH1|PRICKLE1|PSEN1|RECK|SKI|SMAD4|TBX3|TGFB2|TMEM231|WDR19|ZBTB16	Ale	Squamous epithelial cells	GOBP
GOBP_EMBRYONIC_AXIS_SPECIFICATION	0.288248	0.539911	0.0319971	-0.398053	-1.14213	22	CTNNB1|EPB41L5|FRS2|NCKAP1|SMAD2|SMAD4|TBX3|TDRD7|TMED2	Ale	Squamous epithelial cells	GOBP
GOBP_EMBRYONIC_CAMERA_TYPE_EYE_DEVELOPMENT	0.56573	0.777964	0.020279	-0.299	-0.930006	31	ALDH1A3|FRS2|HIPK1|HIPK2|IFT140|IFT172|NES|PPP1R13L|PROX1|RARA|RARG|RDH10|SOX11|STRA6|TFAP2A|TRAF3IP1|TULP3|WDR19	Ale	Squamous epithelial cells	GOBP
GOBP_EMBRYONIC_CAMERA_TYPE_EYE_MORPHOGENESIS	0.966282	0.993982	0.0127458	-0.20146	-0.564188	20	ALDH1A3|FRS2|HIPK1|HIPK2|PROX1|SOX11|STRA6	Ale	Squamous epithelial cells	GOBP
GOBP_EMBRYONIC_CRANIAL_SKELETON_MORPHOGENESIS	0.860753	0.955489	0.0140218	-0.233973	-0.733219	32	MED12|NDST1|NIPBL|SMAD2|SMAD3|TGFBR1|WDR19	Ale	Squamous epithelial cells	GOBP
GOBP_EMBRYONIC_DIGESTIVE_TRACT_DEVELOPMENT	0.839973	0.944415	0.0147438	-0.263154	-0.728147	19	ID2|NIPBL|SOX11|TGFB2	Ale	Squamous epithelial cells	GOBP
GOBP_EMBRYONIC_DIGIT_MORPHOGENESIS	0.650206	0.833172	0.0178569	-0.260317	-0.886434	49	BCL2L11|CREBBP|CTNNB1|FZD6|MKS1|MSX2|NOTCH1|PRICKLE1|SMAD4|TBX3|TMEM231|ZBTB16	Ale	Squamous epithelial cells	GOBP
GOBP_EMBRYONIC_EPITHELIAL_TUBE_FORMATION	0.0352274	0.158014	0.0941329	-0.350925	-1.37552	111	ARHGAP35|BCL10|BRD2|CASP3|CELSR1|CLUAP1|CTNNB1|FZD6|GATA3|GRHL3|HIF1A|IFT122|LMO4|LUZP1|MED12|MKS1|NCKAP1|OPA1|PRICKLE1|PRKACB|RARA|RPS7|SDC4|SKI|SOX9|ST14|TGFB2|TGIF1|TMED2|TRAF6|TSC1|TSC2|VANGL2|VASP	Ale	Squamous epithelial cells	GOBP
GOBP_EMBRYONIC_EYE_MORPHOGENESIS	0.995129	0.998964	0.0119686	-0.153279	-0.461587	27	ALDH1A3|FRS2|HIPK1|HIPK2|MFAP2|PROX1|RARG|SOX11	Ale	Squamous epithelial cells	GOBP
GOBP_EMBRYONIC_FORELIMB_MORPHOGENESIS	0.182694	0.418832	0.0418647	-0.445456	-1.2475	20	CACNA1C|CRABP2|CTNNB1|IFT122|LNPK|MSX2|NIPBL|RDH10|RECK|RPGRIP1L|TBX3|TFAP2A|WNT3	Ale	Squamous epithelial cells	GOBP
GOBP_EMBRYONIC_HEART_TUBE_DEVELOPMENT	0.231499	0.47541	0.0351962	-0.321622	-1.14859	64	ACVR1|ARL13B|BBS7|CCDC40|CDC42|CLUAP1|CTNNB1|EDN1|HAND2|HIF1A|IFT122|MED1|MICAL2|NCKAP1|NDRG4|NOTCH1|PSEN1|SMAD3|SRF|TBX3|TEAD2|TMED2|VANGL2|YAP1	Ale	Squamous epithelial cells	GOBP
GOBP_EMBRYONIC_HEART_TUBE_MORPHOGENESIS	0.524499	0.749064	0.0210818	-0.280345	-0.957242	50	ACVR1|ARL13B|BBS7|CCDC40|CLUAP1|HAND2|HIF1A|MICAL2|NDRG4|NOTCH1|PSEN1|SMAD3|SRF|TBX3|TEAD2|TMED2|VANGL2|YAP1	Ale	Squamous epithelial cells	GOBP
GOBP_EMBRYONIC_HEMOPOIESIS	0.318166	0.570695	0.0302559	-0.405654	-1.12244	19	CCDC134|GATA2|GATA3|HIF1A|HSCB|KMT2A|MED1|PBX1|STK3|STK4|TGFBR2|THOC5	Ale	Squamous epithelial cells	GOBP
GOBP_EMBRYONIC_HINDLIMB_MORPHOGENESIS	0.0701875	0.232494	0.0699966	-0.512375	-1.4349	20	AFF3|CHD7|CTNNB1|MED1|MSX2|NOTCH1|TBX3|ZBTB16	Ale	Squamous epithelial cells	GOBP
GOBP_EMBRYONIC_MORPHOGENESIS	0.00280433	0.0320594	0.310777	-0.298467	-1.37169	450	AFF3|AHDC1|APOA1|ARHGAP35|ARL13B|AXIN1|BBS7|BCL10|BCL2L11|BMPR2|BRD2|CASP3|CCDC40|CELSR1|CEP290|CHD7|CLUAP1|CREBBP|CTNNB1|CTR9|CUL3|DLD|DUSP4|DUSP5|EDN1|EFNA1|EPB41L5|ETS2|EXT1|FLT1|FN1|FRS2|FZD6|GATA3|GATA6|GRHL3|GRSF1|HIF1A|HIPK1|HIPK2|HOXB5|HSBP1|ID2|IFT122|ITGA2|ITGAV|ITGB1|KDM6B|KLF4|LATS1|LDB1|LEO1|LMO4|LUZP1|MAP2K5|MAPK1|MAPK7|MED1|MED12|MFAP2|MICAL2|MKS1|MSX2|MYADM|MYC|MYH9|MYO6|NAGLU|NCKAP1|NCOA1|NDST1|NIPBL|NOTCH1|NR4A3|OFD1|OPA1|PAF1|PBX1|POGLUT1|PRICKLE1|PRKACB|PRKAR1A|PROX1|PSEN1|RARA|RARG|RBP4|RECK|REST|RIC8A|RNF2|ROCK1|ROCK2|RPS7|SDC4|SETD2|SKI|SMAD1|SMAD2|SMAD3|SMAD4|SNAI1|SOCS3|SOS1|SOX11|SOX7|SOX9|SPRY2|SRF|ST14|STK3|STK4|SUPT20H|TBX19|TBX3|TEAD2|TGFB2|TGFBR1|TGIF1|TMED2|TMEM231|TRAF6|TSC1|TSC2|UGDH|VANGL2|VASP|VTN|WDR19|WNK1|WNT2B|YAP1|ZBTB16|ZFP36L1|ZNF281	Ale	Squamous epithelial cells	GOBP
GOBP_EMBRYONIC_ORGAN_DEVELOPMENT	0.470297	0.706826	0.0195984	-0.223581	-0.997647	325	ACVR1|ARL13B|BBS7|BIRC6|CCDC40|CDC42|CEP290|CHD7|CLUAP1|CTNNB1|EDN1|EFNA1|EPHB2|FRS2|FZD6|GATA3|GGNBP2|GRHL3|HIF1A|HIPK1|HIPK2|HOXB2|HOXB5|HS6ST1|HSD17B7|ID2|ID3|IFT122|JUNB|KMT2A|MAPK1|MBD2|MED1|MED12|MFAP2|MICAL2|MKS1|MYC|MYO6|NAGLU|NCKAP1|NCOA1|NDST1|NES|NIPBL|NOTCH1|NR2F2|NR4A3|NSDHL|PBX1|PDGFB|PHLDA2|PPIL1|PRICKLE1|PROX1|PSEN1|RARA|RARG|RBBP6|RBP4|REST|SENP2|SMAD2|SMAD3|SNAI1|SOCS3|SOX11|SOX15|SOX9|SPRY2|SRF|ST14|STK3|STK4|TBX3|TEAD2|TGFB2|TGFBR1|THOC5|TMED2|UTP25|VANGL2|WDR19|WDR48|YAP1|ZFP36L1	Ale	Squamous epithelial cells	GOBP
GOBP_EMBRYONIC_ORGAN_MORPHOGENESIS	0.646983	0.830918	0.0159419	-0.218924	-0.926039	195	ACVR1|ALDH1A3|ARL13B|BBS7|CCDC40|CEP290|CHD7|CLUAP1|CTNNB1|EDN1|EFNA1|EPHB2|FRS2|FZD6|GATA3|GRHL3|HAND2|HIF1A|HIPK1|HIPK2|HOXB2|HOXB3|HOXB5|ID2|LRIG3|MAPK1|MED12|MFAP2|MICAL2|MYC|MYO6|NAGLU|NCKAP1|NDRG4|NDST1|NIPBL|NOTCH1|NR4A3|PROX1|PSEN1|PTK7|RARG|RBP4|REST|SMAD2|SMAD3|SOX11|SOX9|SPRY2|SRF|TBX3|TEAD2|TGFBR1|TMED2|VANGL2|WDR19|YAP1	Ale	Squamous epithelial cells	GOBP
GOBP_EMBRYONIC_PATTERN_SPECIFICATION	0.138308	0.351598	0.0478437	-0.37879	-1.27051	45	CTNNB1|DISP1|DOP1B|EPB41L5|FRS2|MEIS2|NCKAP1|SMAD1|SMAD2|SMAD3|SMAD4|TBX3|TDRD7|TMED2|ZBTB16	Ale	Squamous epithelial cells	GOBP
GOBP_EMBRYONIC_PLACENTA_DEVELOPMENT	0.621046	0.8168	0.0180186	-0.247089	-0.912278	76	BIRC6|GGNBP2|HIF1A|HS6ST1|JUNB|MAPK1|MED1|NCOA1|NR2F2|NSDHL|PDGFB|PHLDA2|SENP2|SNAI1|SOCS3|SOX15|ST14|STK3|STK4|TMED2|ZFP36L1	Ale	Squamous epithelial cells	GOBP
GOBP_EMBRYONIC_PLACENTA_MORPHOGENESIS	0.495674	0.727402	0.0224567	-0.332957	-0.973624	24	NCOA1|SOCS3|ZFP36L1	Ale	Squamous epithelial cells	GOBP
GOBP_EMBRYONIC_SKELETAL_SYSTEM_DEVELOPMENT	0.729343	0.878252	0.0154985	-0.2305	-0.862302	82	CTNNB1|EXT1|HAND2|HOXB2|HOXB3|HOXB5|HSD17B7|MBTD1|MED12|MKS1|NDST1|NIPBL|PBX1|RBP4|SLC2A10|SLC35D1|SMAD2|SMAD3|SOX11|SULF2|TGFBR1|WDR19|WNT9A	Ale	Squamous epithelial cells	GOBP
GOBP_EMBRYONIC_SKELETAL_SYSTEM_MORPHOGENESIS	0.976665	0.996361	0.0117151	-0.180767	-0.628676	55	COL2A1|CTNNB1|DLG1|DLX2|FLVCR1|GRHL2|HOXB2|HOXB3|HOXB4|HOXB5|IFT140|MED12|MYCN|NDST1|NIPBL|RDH10|SATB2|SIX1|SMAD2|SMAD3|SOX11|TFAP2A|TGFBR1|TGFBR2|TULP3|WDR19	Ale	Squamous epithelial cells	GOBP
GOBP_EMBRYO_IMPLANTATION	0.824727	0.935605	0.020832	0.220047	0.794789	48	APELA|C1QBP|FBN2|FKBP4|STC1|STC2|TRIM28	Ale	Squamous epithelial cells	GOBP
GOBP_ENDOCARDIAL_CUSHION_DEVELOPMENT	0.0068516	0.0573885	0.226232	-0.506026	-1.65667	40	ACVR1|APC|BMP2|BMP5|BMPR2|CRELD1|DCHS1|ERBB3|JAG1|MDM4|MSX2|NEDD4|NOTCH1|SMAD2|SMAD4|SNAI1|SOX9|TBX3|TGFB2|TGFB3|TGFBR1	Ale	Squamous epithelial cells	GOBP
GOBP_ENDOCARDIAL_CUSHION_FORMATION	0.173766	0.405732	0.0426326	-0.423214	-1.24926	25	ACVR1|BMP2|BMP5|DCHS1|MSX2|NOTCH1|SMAD4|SNAI1|TBX3|TGFB2|TGFB3|TGFBR1	Ale	Squamous epithelial cells	GOBP
GOBP_ENDOCARDIAL_CUSHION_MORPHOGENESIS	0.0606975	0.212441	0.0744947	-0.450169	-1.42	33	ACVR1|APC|BMP2|BMP5|DCHS1|MDM4|MSX2|NOTCH1|SMAD2|SMAD4|SNAI1|SOX9|TBX3|TGFB2|TGFB3|TGFBR1	Ale	Squamous epithelial cells	GOBP
GOBP_ENDOCHONDRAL_BONE_MORPHOGENESIS	0.141032	0.355487	0.0473496	-0.379158	-1.26574	44	BMPR2|COL3A1|CSGALNACT1|EXT1|FOSL2|NAB1|RARA|SOX9|THBS3|TRIP11|ZMPSTE24	Ale	Squamous epithelial cells	GOBP
GOBP_ENDOCRINE_HORMONE_SECRETION	0.586778	0.796069	0.0196371	-0.292305	-0.916019	32	C1QTNF3|GATA3|KDM5B|PTPN11|RAB11FIP1|RAB11FIP3|SMAD4|TBX3|TMF1	Ale	Squamous epithelial cells	GOBP
GOBP_ENDOCRINE_PANCREAS_DEVELOPMENT	0.249038	0.494609	0.0345125	-0.372157	-1.16626	32	CDK6|EIF2AK3|GATA6|GSK3B|IER3IP1|RFX3|SOX4|SOX9	Ale	Squamous epithelial cells	GOBP
GOBP_ENDOCRINE_PROCESS	0.539908	0.757114	0.0206808	-0.277747	-0.950236	51	C1QTNF3|COMT|DAB2|EDN1|EDNRB|F2R|F2RL1|FZD4|GATA3|KDM5B|MME|PTPN11|RAB11FIP1|RAB11FIP3|RHOA|SMAD4|SPP1|TBX3|TMF1	Ale	Squamous epithelial cells	GOBP
GOBP_ENDOCRINE_SYSTEM_DEVELOPMENT	0.0876866	0.26571	0.0590383	-0.340516	-1.28844	88	APOA1|ARID5B|BMP2|BMP5|BRAF|CDH1|CDK6|CREB1|CRKL|EDN1|EIF2AK3|FOXI3|GATA2|GATA3|GATA6|GSK3B|HIPK2|HOXB3|IER3IP1|IL6R|INSR|ISL1|MAPK1|NF1|NR3C1|PBX1|RAF1|RFX3|RFX6|RHEB|SIDT2|SMAD3|SMAD4|SOX4|SOX9|SRD5A1|SRF|STRA6|TBX19|TGFBR1	Ale	Squamous epithelial cells	GOBP
GOBP_ENDOCYTIC_RECYCLING	3.4096e-05	0.00163709	0.557332	-0.508492	-1.89447	80	ACAP2|ANKRD27|ANKRD50|ARF6|ARHGAP1|ATP9A|CCDC93|CMTM6|COMMD1|EHD2|EHD3|EPS15|GRIPAP1|HGS|INPP5F|LMTK2|MICALL1|NDRG4|RAB11A|RAB11B|RAB11FIP3|RAB7A|SCARB2|SNX12|SNX30|SNX7|STX12|VPS13B|VPS26A|VPS29|VPS35|VPS35L|VPS39|VPS50|VPS51|VPS53|VTI1A|WASHC2C|ZDHHC2	Ale	Squamous epithelial cells	GOBP
GOBP_ENDOCYTOSIS	2.28938e-10	9.75562e-08	0.826657	-0.401907	-1.86319	499	ACKR3|ACTB|ACTG1|AHSG|ANKFY1|ANKRD13A|ANXA1|ANXA2|AP1G1|AP3D1|AP3M1|AP3M2|AP3S1|APOA1|APOA2|APOC1|APOC3|APP|APPL1|APPL2|ARF1|ARL8B|ARPC3|ARRB1|ATAD1|ATG3|ATP6V1H|ATP9A|ATP9B|ATXN2|AXL|B2M|BCL2L1|BECN1|BICD1|BIN3|BTBD9|C9orf72|CANX|CAP1|CBL|CBLL1|CCDC32|CD151|CD47|CD9|CDC42|CDC42SE1|CDK5|CLINT1|CLIP3|CLTA|CNN2|CORO1C|CREG1|CSNK1D|CSNK1E|CSNK1G3|CTBP1|CTTN|CYTH2|DAB2|DGKD|DLG4|DNM1L|DNM3|DOCK1|DYSF|EFNB2|EHD2|EHD3|EIF2AK1|EPS15|EPS15L1|EZR|F2RL1|FCHO2|FCHSD2|FLOT1|FMR1|FNBP1L|FYN|GAK|GPR107|GRIA1|GRK4|GTF2H2|HEATR5A|HEATR5B|IGF2R|INPP5F|INSR|ITCH|ITGA2|ITGAV|ITGB1|ITSN1|ITSN2|JOSD1|LDLR|LEPR|LRP10|LYST|M6PR|MAPK1|MAPKAPK2|MICALL1|MKLN1|MTMR2|MTMR6|MTMR9|MYD88|MYH9|MYO1B|MYO1E|MYO5A|MYO6|NECAP2|NEDD4|NRG1|NUMB|OCIAD1|OPA1|OPHN1|PDLIM7|PICALM|PIK3C3|PIK3CA|PIKFYVE|PIP4P2|PIP5K1A|PIP5K1C|PLD2|PLPP4|PLSCR1|PPP3CB|PPP3CC|PPP3R1|PRKCD|PRKN|PTK2|PTPN1|PTPRJ|RAB1A|RAB21|RAB22A|RAB27B|RAB31|RAB34|RAB5A|RAB5B|RAB7A|RAB9A|RABEP1|RABGEF1|RALB|RALBP1|RAMP1|RAMP2|RARA|REPS1|RHOU|RIN2|RNASEK|ROCK1|RUBCN|RUFY1|RUFY2|SCARB2|SDCBP|SERPINE1|SIRPA|SMAP1|SNX1|SNX12|SNX18|SNX5|SNX9|SORT1|SPG11|SPON2|STAT3|STX1A|SUSD4|SYNRG|SYT11|TGM2|TM9SF4|TNK2|TOM1|TSC2|TSG101|TYRO3|UBE3A|USP20|USP33|USP46|VAC14|VAMP2|VIPAS39|VPS28|VTN|WASL|XKR4|XKR6|YES1|ZFYVE16|ZFYVE9	Ale	Squamous epithelial cells	GOBP
GOBP_ENDODERM_DEVELOPMENT	0.0802686	0.253132	0.0627866	-0.369326	-1.32724	66	CTNNB1|CTR9|DUSP4|DUSP5|EPB41L5|EXT1|FN1|GATA6|HSBP1|ITGAV|LEO1|MED12|MYH9|NCKAP1|NOTCH1|PAF1|SETD2|SMAD2|SMAD3|SMAD4|SOX7|VTN|ZFP36L1	Ale	Squamous epithelial cells	GOBP
GOBP_ENDODERM_FORMATION	0.219569	0.463091	0.0369391	-0.35223	-1.18143	45	CTNNB1|CTR9|DUSP4|DUSP5|FN1|GATA6|HSBP1|ITGAV|LEO1|MYH9|PAF1|SETD2|SMAD2|SOX7|VTN	Ale	Squamous epithelial cells	GOBP
GOBP_ENDOLYSOSOMAL_TOLL_LIKE_RECEPTOR_SIGNALING_PATHWAY	0.121751	0.325528	0.0515824	-0.409822	-1.30904	35	DDX3X|F2RL1|FLOT1|MYD88|RNF170|RTN4|TRAF6|WASHC4|WDFY1	Ale	Squamous epithelial cells	GOBP
GOBP_ENDOMEMBRANE_SYSTEM_ORGANIZATION	2.46052e-16	6.27423e-13	1.0377	-0.450979	-2.0849	483	AGFG1|AHNAK|AKAP8L|ALS2|ANKLE2|ANXA2|AP1M1|AP3D1|AP3S1|ARFGEF1|ARFGEF2|ARHGAP21|ARL1|ARL8B|ARMH3|ATP2A2|ATP6V0A1|ATP6V0B|ATP6V0C|ATP6V1A|ATP6V1F|ATP6V1H|BAG5|BET1|BIN3|BLOC1S1|BLOC1S2|BROX|CAMLG|CAMSAP2|CAMSAP3|CD9|CDC42|CERT1|CHMP2B|CHMP3|CHMP5|CLASP2|COG1|COG2|COG5|COG7|CORO1C|CREB1|CSNK1A1|CSNK1D|DCTN1|DEGS1|DNM1L|DOP1B|EHD2|EHD3|EIF2AK3|EMC2|EMC7|FHDC1|FLOT1|FNBP1L|GAK|GCC2|GOLGB1|GOLPH3|HOOK3|HPS1|HPS5|HTT|HUWE1|IER3IP1|ILK|IST1|LMNA|LYST|MAPK1|MFSD14A|MICALL1|MMGT1|MTSS2|MVB12A|MYH9|NAGLU|NCLN|NECTIN2|NOMO1|NPLOC4|NSF|NSFL1C|OPTN|PAFAH1B1|PDCD6IP|PIK3C3|PLEC|PLEKHJ1|PLSCR4|PRKN|RAB10|RAB18|RAB1A|RAB22A|RAB2A|RAB2B|RAB30|RAB3GAP2|RAB5B|RAB7A|REEP3|REEP5|RNASEK|RTN2|RTN4|SCARB2|SEC23IP|SEC31A|SERINC3|SERP1|SH3GLB1|SHTN1|SIRT2|SNAP25|SNX18|SNX19|SNX9|SPAST|SPTBN1|SQSTM1|STAM|STAM2|STX4|SYNGR1|SYT11|SYTL4|TANGO2|TGFB2|TLCD2|TMCO1|TMED10|TMED2|TMED4|TMED5|TMED7|TMEM127|TMEM147|TMEM170A|TMEM33|TMEM43|TMEM63B|TMF1|TOM1|TOR1AIP2|TRAM1|TRAM2|TRAPPC12|TRAPPC8|TRIP11|TSG101|UBR4|VAPA|VCPIP1|VMP1|VPS11|VPS13B|VPS28|VPS36|VPS37B|VPS4B|VPS51|VTI1A|WASHC4|WASHC5|WASL|WDR83OS|WNK1|XKR4|XKR6|YIPF4|YIPF5|YWHAZ|ZFYVE27|ZMPSTE24|ZW10	Ale	Squamous epithelial cells	GOBP
GOBP_ENDONUCLEOLYTIC_CLEAVAGE_OF_TRICISTRONIC_RRNA_TRANSCRIPT_SSU_RRNA_5_8S_RRNA_LSU_RRNA	0.574251	0.784617	0.0204944	-0.340213	-0.915393	17	ABT1|BMS1|KRI1|NOL9|SDE2|TSR1	Ale	Squamous epithelial cells	GOBP
GOBP_ENDOPLASMIC_RETICULUM_CALCIUM_ION_HOMEOSTASIS	0.362863	0.613745	0.0277027	-0.370926	-1.07496	23	ATP2A2|CLCC1|GRINA|PACS2|PSEN1|RAP1GDS1|TMBIM6|TMCO1|TMTC4	Ale	Squamous epithelial cells	GOBP
GOBP_ENDOPLASMIC_RETICULUM_ORGANIZATION	1.35214e-06	0.00013968	0.643552	-0.5485	-2.0596	84	CAMLG|CERT1|DNM1L|DOP1B|EIF2AK3|EMC2|EMC7|GAK|IER3IP1|NCLN|NOMO1|RAB10|RAB18|RAB3GAP2|REEP5|RTN2|RTN4|SHTN1|TMCO1|TMEM147|TMEM170A|TMEM33|TOR1AIP2|TRAM1|TRAM2|VAPA|VCPIP1|WDR83OS|WNK1|ZFYVE27	Ale	Squamous epithelial cells	GOBP
GOBP_ENDOPLASMIC_RETICULUM_TO_CYTOSOL_TRANSPORT	0.0102763	0.0735963	0.184916	-0.563831	-1.6813	26	AUP1|BCAP31|DERL1|DERL2|EDEM1|ERLEC1|FAF2|HM13|NPLOC4|OS9|SEC61B|SEL1L|TMEM129|UBE2J1	Ale	Squamous epithelial cells	GOBP
GOBP_ENDOPLASMIC_RETICULUM_TO_GOLGI_VESICLE_MEDIATED_TRANSPORT	1.81857e-07	2.81795e-05	0.690132	-0.518499	-2.06242	123	ARF4|BCAP29|BCAP31|BET1|CNIH4|COPA|COPB1|CSNK1D|CUL3|ERGIC1|ERGIC2|ERGIC3|GOPC|GOSR1|IER3IP1|LMAN2L|MIA2|PPP6C|RAB1A|RAB2A|RABGGTB|RANGRF|SAR1A|SAR1B|SCFD1|SEC22A|SEC22B|SEC22C|SEC23IP|SEC24C|SEC31A|SPAST|TEX261|TFG|TMED10|TMED2|TMED4|TMED5|TMED7|TRAPPC10|TRAPPC12|TRAPPC13|TRAPPC2|TRAPPC2B|TRAPPC5|TRAPPC6A|TRAPPC6B|TRAPPC8|TRIP11|VAPA|VTI1A|YIPF4|YIPF5|ZW10	Ale	Squamous epithelial cells	GOBP
GOBP_ENDOPLASMIC_RETICULUM_TUBULAR_NETWORK_ORGANIZATION	0.00321454	0.0346784	0.431708	-0.654209	-1.83211	20	RAB10|RAB18|RAB3GAP2|REEP3|RTN2|RTN4|TMEM170A|TMEM33|ZFYVE27	Ale	Squamous epithelial cells	GOBP
GOBP_ENDOSOMAL_TRANSPORT	5.43773e-15	6.17907e-12	0.996986	-0.519411	-2.26229	258	ACAP2|AKTIP|ALS2|ANKFY1|ANKRD27|ANKRD50|AP1G1|AP3D1|AP5B1|AP5M1|ARF6|ARFIP1|ARHGAP1|ARL1|ARL8B|ATG14|ATP9A|BECN1|BLOC1S1|BLOC1S2|CCDC93|CHMP2B|CHMP3|CHMP5|CLN5|CMTM6|COMMD1|CORO1C|DAB2|DCTN1|DENND10|DENND2A|DENND5A|DPY30|EHD2|EHD3|EPS15|EPS15L1|ERC1|EVI5|EZR|GCC2|GOLT1B|GOSR1|GRIPAP1|HEATR5A|HEATR5B|HGS|HOOK3|INPP5F|ITSN1|ITSN2|LEPROT|LEPROTL1|LMTK2|LYST|MAPK1|MICALL1|MSN|MTMR2|MVB12A|NDRG4|NF2|PICALM|PIK3C3|PIKFYVE|PLEKHA3|PLEKHJ1|PRKN|RAB10|RAB11A|RAB11B|RAB11FIP3|RAB21|RAB5A|RAB6A|RAB6B|RAB7A|RAB9A|REPS1|RHOBTB3|RUFY1|SCARB2|SGSM2|SNX1|SNX12|SNX16|SNX18|SNX30|SNX5|SNX6|SNX7|SNX9|SORT1|SPAG9|SQSTM1|STAM|STAM2|STX12|TBC1D10B|TBC1D14|TMEM50A|TMEM50B|TMEM87B|TOM1|TRAPPC10|TSG101|USP7|VAMP3|VPS11|VPS13B|VPS26A|VPS28|VPS29|VPS35|VPS35L|VPS36|VPS37B|VPS39|VPS4B|VPS50|VPS51|VPS53|VPS54|VTA1|VTI1A|WASHC2A|WASHC2C|WASHC3|WASHC4|WASHC5|WDR81|WDR91|ZDHHC2|ZFYVE16|ZFYVE9	Ale	Squamous epithelial cells	GOBP
GOBP_ENDOSOME_ORGANIZATION	2.70453e-05	0.00135584	0.57561	-0.510345	-1.93877	90	ALS2|ARFGEF2|ATP6V0A1|ATP6V0B|ATP6V0C|ATP6V1A|ATP6V1F|ATP6V1H|CHMP2B|CHMP3|CHMP5|CORO1C|HOOK3|IST1|MVB12A|PDCD6IP|PIK3C3|PLEKHJ1|PRKN|RAB22A|RAB5B|RNASEK|SCARB2|SQSTM1|STAM2|TMEM127|TSG101|UBR4|VPS11|VPS28|VPS36|VPS37B|VPS4B|WASHC4|WASHC5	Ale	Squamous epithelial cells	GOBP
GOBP_ENDOSOME_TO_LYSOSOME_TRANSPORT	0.00839116	0.0648636	0.200513	-0.447284	-1.57965	60	AKTIP|AP3D1|ARL8B|ATG14|CHMP2B|CHMP3|CHMP5|DTX3L|HOOK3|LYST|M6PR|MTM1|MVB12A|RAB7A|RHOB|SNX16|SORT1|TRAK1|TRAK2|TSG101|UEVLD|VIPAS39|VPS11|VPS33A|VPS39|VPS41|VPS4B	Ale	Squamous epithelial cells	GOBP
GOBP_ENDOSOME_TO_LYSOSOME_TRANSPORT_VIA_MULTIVESICULAR_BODY_SORTING_PATHWAY	0.181424	0.416763	0.042199	-0.469978	-1.26454	17	CHMP2B|CHMP3|CHMP5|LYST|MVB12A|VPS4B	Ale	Squamous epithelial cells	GOBP
GOBP_ENDOSOME_TO_PLASMA_MEMBRANE_PROTEIN_TRANSPORT	0.0163166	0.100403	0.1485	-0.62374	-1.65333	16	COMMD1|SCARB2|VPS35|ZDHHC2	Ale	Squamous epithelial cells	GOBP
GOBP_ENDOTHELIAL_CELL_APOPTOTIC_PROCESS	0.0148929	0.0949265	0.152676	-0.487713	-1.58944	39	ANGPTL4|BMPR2|BRAF|FGA|FGB|FGG|GATA3|HIPK1|KRIT1|MAPK7|NFE2L2|PRKCI|PTPN1|RAMP2|SERPINE1	Ale	Squamous epithelial cells	GOBP
GOBP_ENDOTHELIAL_CELL_CHEMOTAXIS	0.517388	0.744469	0.0217808	-0.328016	-0.959177	24	GAB1|NOTCH1|NR4A1|TMSB4X	Ale	Squamous epithelial cells	GOBP
GOBP_ENDOTHELIAL_CELL_DEVELOPMENT	0.0189635	0.112234	0.133463	-0.44177	-1.52256	53	ADD1|AFDN|AMOTL2|CCM2|CLDN3|EDNRB|EZR|F11R|F2RL1|HEG1|MSN|MYADM|MYD88|PLOD3|PPP1R12A|RAB1A|RAP2B|RAP2C|RAPGEF1|RAPGEF2|RAPGEF6|RDX|ROCK1|ROCK2|TJP1|TJP2|TNFRSF1A|VCL|VEZF1	Ale	Squamous epithelial cells	GOBP
GOBP_ENDOTHELIAL_CELL_DIFFERENTIATION	0.0066874	0.0564291	0.220823	-0.41261	-1.55632	86	ACVR1|ADD1|AFDN|AMOTL2|BMPR2|CCM2|CLDN3|CTNNB1|DSG2|EDF1|EDNRB|EZR|F11R|F2RL1|FOXJ2|FSTL1|FZD1|FZD4|HEG1|HOXB5|JAG1|KDM6B|MSN|MYADM|MYD88|NOTCH1|NR2F2|NRG1|NRP1|PLOD3|PPP1R12A|PROX1|RAB1A|RAP2B|RAP2C|RAPGEF1|RAPGEF2|RAPGEF6|RDX|ROCK1|ROCK2|S1PR3|SMAD4|TJP1|TJP2|TNFRSF1A|VCL|VEZF1	Ale	Squamous epithelial cells	GOBP
GOBP_ENDOTHELIAL_CELL_MIGRATION	0.000456339	0.00878452	0.498493	-0.39436	-1.63703	168	ADAM17|ADAMTS9|ADGRA2|AKT3|ANGPT2|ANXA1|APOA1|ATP2B4|BCAR1|BCAS3|CIB1|CSNK2B|CTNND1|EDN1|EFNA1|EFNB2|FN1|GAB1|GATA3|GLUL|GRN|HDAC9|HIF1A|ITGB1|ITGB1BP1|JCAD|JUP|KLF4|KRIT1|LGALS8|MAP2K5|MAPK14|MIA3|MICALL1|MYH9|NF1|NFE2L2|NOTCH1|NR2F2|NR4A1|NRP1|NUS1|PATZ1|PDGFB|PIK3CA|PIK3CD|PROX1|PTK2|PTP4A3|PXN|RGCC|RHOA|RHOB|RIN2|ROCK2|S100A9|SLIT2|SP1|SPRED1|SRF|SVBP|SYNJ2BP|TGFBR1|TMSB4X|ZNF580	Ale	Squamous epithelial cells	GOBP
GOBP_ENDOTHELIAL_CELL_PROLIFERATION	0.543508	0.761374	0.0195383	-0.246201	-0.957164	105	ADAM17|AGGF1|AKT3|APOA1|BMPR2|ITGB1BP1|KRIT1|NF1|NR4A1|PDGFB|POLD4|PROX1|RICTOR|STAT3|TGFBR1|THAP1	Ale	Squamous epithelial cells	GOBP
GOBP_ENDOTHELIUM_DEVELOPMENT	0.00278508	0.0320594	0.344521	-0.415104	-1.60519	102	ACVR1|ADD1|AFDN|AMOTL2|BLOC1S6|BMPR2|CCM2|CLDN3|CSNK2B|CTNNB1|DSG2|EDF1|EDN1|EDNRB|EZR|F11R|F2RL1|FOXJ2|FZD1|FZD4|HEG1|HOXB5|JAG1|KDM6B|KRIT1|MSN|MYADM|MYD88|NAGLU|NOTCH1|NR2F2|NRG1|NRP1|PLOD3|PPP1R12A|PROX1|RAB1A|RAP2B|RAP2C|RAPGEF1|RAPGEF2|RAPGEF6|RDX|RHOA|RHOB|ROCK1|ROCK2|SMAD4|TJP1|TJP2|TNFRSF1A|VCL|VEZF1	Ale	Squamous epithelial cells	GOBP
GOBP_ENERGY_DERIVATION_BY_OXIDATION_OF_ORGANIC_COMPOUNDS	0.16093	0.385261	0.0393956	-0.25992	-1.14383	283	ACADM|ADSL|ANTKMT|ATG12|ATG2B|ATG3|ATP5F1D|ATP5MG|ATP5PB|ATP5PD|ATP7A|ATPSCKMT|BCL2L13|BLOC1S1|CBFA2T3|COMT|COQ9|COX7A2L|COX8A|DLAT|DLD|DNAJC15|DNAJC30|DYRK2|EPM2AIP1|ETFA|FH|GHITM|GSK3B|IDE|IDH3A|IFNAR1|IL6ST|IMMP2L|INPP5K|INSR|IRS1|IRS2|ISCU|LEPR|MFSD8|MT-ATP6|MT-CO1|MT-CO2|MT-CO3|MT-CYB|MT-ND1|MT-ND2|MT-ND4|MT-ND5|MTOR|NDUFA10|NDUFA13|NDUFA2|NDUFA5|NDUFA9|NDUFB3|NDUFB5|NDUFC2|NDUFS1|NDUFS4|NDUFS5|NDUFV3|NFATC4|OGDH|PDHB|PER2|PGM2|PHKA2|PHKB|PIK3CA|PLEC|PPP1CB|PPP1R2|PUM2|RB1CC1|RHOA|SDHC|SDHD|SHMT2|SLC25A13|SLC25A23|SLC25A51|SORBS1|STBD1|SUCLG1|TIGAR|UQCRC2|VPS54|WIPI1|WIPI2	Ale	Squamous epithelial cells	GOBP
GOBP_ENERGY_HOMEOSTASIS	0.505185	0.734403	0.0214363	-0.277919	-0.971863	57	APPL2|CRTC3|EIF4G1|FLCN|FOXO1|GDF15|IGF2BP2|LEPR|MAPK14|MAPK8|NR4A3|OMA1|PIK3CA|PRKAA1|RRP8|SQSTM1|STAT3|TBL1XR1|VGF	Ale	Squamous epithelial cells	GOBP
GOBP_ENERGY_RESERVE_METABOLIC_PROCESS	0.011591	0.0804759	0.168819	-0.417994	-1.52929	72	ACADM|ATG12|ATG2B|ATG3|COMT|DYRK2|EPM2A|EPM2AIP1|GSK3B|IL6ST|INPP5K|INSR|IRS1|IRS2|LEPR|MTOR|PER2|PGM2|PHKA2|PHKB|PHLDA2|PID1|PPP1CB|PPP1R2|RB1CC1|SORBS1|STBD1|WIPI1|WIPI2	Ale	Squamous epithelial cells	GOBP
GOBP_ENSHEATHMENT_OF_NEURONS	0.0198595	0.114747	0.125953	-0.360243	-1.42112	116	ACER3|ATRN|B4GALT5|B4GALT6|CD9|CTNNB1|DEGS1|DICER1|EGR2|EIF2AK3|EIF2B2|ERBB3|FIG4|HEXA|ID4|ILK|KLK6|LARGE1|MAPK1|MIOS|MTMR2|MTOR|NAB1|NCSTN|NF1|ORMDL1|ORMDL3|PLEC|PPP3R1|QKI|RAF1|RARA|RARG|SIRT2|SKI|SLC25A46|SOS1|TNFRSF21|TSC1|TSPAN2|TYMP|ZNF24	Ale	Squamous epithelial cells	GOBP
GOBP_ENTEROENDOCRINE_CELL_DIFFERENTIATION	0.500168	0.730851	0.0222042	-0.326488	-0.973562	26	CDK6|IER3IP1|RFX3	Ale	Squamous epithelial cells	GOBP
GOBP_ENTRAINMENT_OF_CIRCADIAN_CLOCK	0.501791	0.732206	0.0223486	-0.338674	-0.971755	22	BHLHE40|FBXL3|ID2|PER2|PPP1CB|RBM4B	Ale	Squamous epithelial cells	GOBP
GOBP_ENTRAINMENT_OF_CIRCADIAN_CLOCK_BY_PHOTOPERIOD	0.5091	0.736952	0.0222255	-0.349091	-0.965933	19	BHLHE40|FBXL3|ID2|PER2|PPP1CB|RBM4B	Ale	Squamous epithelial cells	GOBP
GOBP_EPHRIN_RECEPTOR_SIGNALING_PATHWAY	0.853566	0.952348	0.0140106	-0.225655	-0.756878	45	ARHGEF7|CHN1|CRK|EFNA1|EFNB2|EFNB3|EPHB2|EPHB4|EPHB6|FYN|LYN|MMP2|MMP9|NCK1|PTK2|PTPN11|SS18|YES1	Ale	Squamous epithelial cells	GOBP
GOBP_EPIBOLY	0.0741113	0.238795	0.0671281	-0.441071	-1.3913	33	ADAM17|ARHGAP35|FERMT2|ITGAV|ITGB1|MRTFA|MSX2|MTOR|RHOA	Ale	Squamous epithelial cells	GOBP
GOBP_EPIDERMAL_CELL_DIFFERENTIATION	0.111111	0.306661	0.051203	-0.30849	-1.23245	126	ANXA1|AQP3|ASAH1|CASP3|CTNNB1|DSP|ERRFI1|FAM3C|FLNB|FOSL2|FOXI3|GATA6|IRF6|JAG1|KEAP1|KLF4|KLF7|KRT17|KRT7|LATS1|MAFF|MAFG|MCOLN3|MED1|MSX2|MYO6|NCOA3|NFKBIZ|NOTCH1|NUMA1|PAFAH1B1|PALLD|PIP5K1A|PLEC|PPHLN1|PPL|REST|ROCK1|ROCK2|SEC24B|SFN|SGPP1|SPRR3|ST14|STK4|TSG101|TXNIP|YAP1|ZFP36|ZFP36L1	Ale	Squamous epithelial cells	GOBP
GOBP_EPIDERMIS_DEVELOPMENT	0.000596769	0.0107854	0.477271	-0.359468	-1.53976	220	ACVR1B|ANXA1|ASAH1|ATP2A2|ATP2C1|ATP7A|CASP3|CLDN4|CTNNB1|DSP|EMP1|EXT1|FAM3C|FOSL2|GATA6|GORAB|GRHL3|INSR|JAG1|KLF7|LATS1|LDB1|MAFG|MED1|MSX2|MYO6|NAB1|NAGLU|NF1|NOM1|NOTCH1|NSDHL|PALLD|PIP5K1A|PLEC|PPHLN1|PUM2|REST|ROCK1|ROCK2|SFN|SGPP1|SMAD4|SOS1|SOX9|SRF|ST14|STS|TFDP1|TGFB2|TNFRSF19|TRPC4AP|TSG101|TXNIP|YAP1|ZFP36|ZFP36L1|ZMPSTE24	Ale	Squamous epithelial cells	GOBP
GOBP_EPIDERMIS_MORPHOGENESIS	0.111888	0.308211	0.0544712	-0.470044	-1.34869	22	ATP7A|CTNNB1|EXT1|GORAB|KLF4|KRT17|NAGLU|NOTCH1|PLOD3|SNAI1|TGFB2	Ale	Squamous epithelial cells	GOBP
GOBP_EPIGENETIC_PROGRAMMING_OF_GENE_EXPRESSION	0.640013	0.827574	0.0183912	-0.29169	-0.878397	27	ARID4A|ARID4B|AXIN1|DDB1|KDM1B|PIK3CA|PRMT7|TET3|ZDBF2	Ale	Squamous epithelial cells	GOBP
GOBP_EPIGENETIC_REGULATION_OF_GENE_EXPRESSION	0.0662384	0.22446	0.0654402	-0.293797	-1.25189	209	ALKBH1|APEX1|APP|ARID1A|ARID1B|ARID4A|ARID4B|ATAD2B|ATRX|AXIN1|CIZ1|CTR9|DDB1|DNMT3A|DOT1L|DPY30|EGR1|EP300|EPC1|GLYR1|HDAC8|HDAC9|HIPK2|HNRNPK|IFI16|KAT2B|KDM1B|KDM5A|KMT2A|KMT2E|LMNA|MBD2|MORC2|MPHOSPH8|MYC|PCGF5|PHF19|PIK3CA|PIWIL4|PPHLN1|PRMT7|RBBP5|RLIM|RNF168|RNF2|RRP8|SETDB1|SIRT2|SMARCAD1|SPEN|SPIN1|TASOR2|TET2|TET3|TPR|TRIM37|TRIP12|TUT4|UBR2|UBR5|USP7|YTHDC1|ZDBF2|ZMPSTE24	Ale	Squamous epithelial cells	GOBP
GOBP_EPITHELIAL_CELL_APOPTOTIC_PROCESS	0.448604	0.690425	0.023253	-0.284146	-1.00351	60	ANXA2|BCL2L1|CASP3|CASP6|CFLAR|DNMT3A|EIF2S1|EXOC5|JAK2|PRKAA1|STK3|STK4|TMF1|YAP1|ZFP36|ZFP36L1	Ale	Squamous epithelial cells	GOBP
GOBP_EPITHELIAL_CELL_DEVELOPMENT	0.0235932	0.125084	0.11296	-0.330405	-1.36789	164	ABI2|ACTA2|ADD1|AFDN|AMOTL2|ARID4A|ARID4B|ASXL1|ATRX|B4GALT1|BMP5|CCM2|CDK6|CLDN3|EDNRB|EPB41L5|EZR|F11R|F2RL1|FEM1B|FER|FLNB|FNDC3A|FOSL2|FRMD6|FRS2|GATA2|GSK3B|HEG1|HIF1A|IL6ST|IQGAP1|JAG1|KDF1|LAMB2|LUZP1|MSN|MYADM|MYD88|MYO1E|NOTCH1|PALLD|PDGFB|PLEC|PLOD3|PPP1R12A|PROX1|RAB1A|RAP2B|RAP2C|RAPGEF1|RAPGEF2|RAPGEF6|RARA|RARG|RDX|RFX3|RHEB|ROCK1|ROCK2|SFN|SIDT2|SIPA1L3|SOX9|ST14|TIGAR|TJP1|TJP2|TNFRSF1A|VCL|VEZF1|YAP1	Ale	Squamous epithelial cells	GOBP
GOBP_EPITHELIAL_CELL_DIFFERENTIATION	0.00218777	0.0265413	0.431708	-0.303503	-1.39597	452	ABI2|ACTA2|ACVR1|ADD1|AFDN|AKR1C1|ANXA1|ANXA7|AQP3|ARID4A|ARID4B|ASAH1|ASXL1|ATRX|B4GALT1|BMP2|BMP5|BMPR2|CAMSAP3|CASP3|CASP6|CCM2|CD24|CDC42|CDK6|CLDN3|CNN3|COL4A1|CPT1A|CREB1|CTNNB1|CTSB|DAB2|DLG5|DNPH1|DSG2|DSP|EDF1|EDN1|EDNRB|EPB41L5|ERRFI1|EXT1|EZR|F11R|F2RL1|FAM3C|FEM1B|FER|FLNB|FNDC3A|FOSL2|FOXI3|FOXJ2|FRMD6|FRS2|FZD1|GATA3|GATA6|GSK3B|GSTA1|GSTK1|HEG1|HIF1A|HOXB5|ID2|ID3|IER3IP1|IFT20|IL6ST|IQGAP1|IRF6|ITGA2|JAG1|KDM5B|KDM6B|KEAP1|KLF4|KLF7|KRAS|KRT17|KRT7|LAMB2|LATS1|LGALS3|LUZP1|MAF|MAFF|MAFG|MAP1B|MCOLN3|MED1|MSI1|MSN|MSX2|MYADM|MYD88|MYO1E|MYO6|MYO9A|NCOA3|NF2|NFKBIZ|NOTCH1|NR2F2|NRG1|NRP1|NUMA1|OPHN1|PAFAH1B1|PALLD|PDGFB|PIH1D1|PIP5K1A|PLEC|PLOD3|PPHLN1|PPL|PPP1R12A|PPP3R1|PROX1|PSAP|PTK7|RAB10|RAB1A|RAP2B|RAP2C|RAPGEF6|RARA|RARG|RBBP9|RBM4|RDX|REST|RFX3|RHEB|RHOA|ROCK1|ROCK2|SEC24B|SERPINE1|SFN|SGPP1|SIDT2|SIPA1L3|SKIL|SMAD2|SMAD3|SMAD4|SOX11|SOX4|SOX9|SPRED1|SPRED2|SPRR3|SPRY2|ST14|STK4|TAGLN|TAGLN2|TBX3|TDRD7|TGFB2|TIGAR|TJP1|TJP2|TMEM231|TNFRSF1A|TOLLIP|TPP1|TSG101|TST|TTC8|TXNIP|VCL|VEZF1|WDR77|YAP1|ZFP36|ZFP36L1	Ale	Squamous epithelial cells	GOBP
GOBP_EPITHELIAL_CELL_DIFFERENTIATION_INVOLVED_IN_KIDNEY_DEVELOPMENT	0.100418	0.289127	0.0571289	-0.428118	-1.34163	32	ACTA2|ASXL1|CD24|CTNNB1|EDN1|EDNRB|EXT1|GATA3|IQGAP1|JAG1|LAMB2|MMP9|MYO1E|NOTCH1|PDGFB|YAP1	Ale	Squamous epithelial cells	GOBP
GOBP_EPITHELIAL_CELL_MATURATION	0.969849	0.994959	0.0127976	-0.20185	-0.543105	17	FEM1B|HIF1A|RFX3	Ale	Squamous epithelial cells	GOBP
GOBP_EPITHELIAL_CELL_MORPHOGENESIS	0.683751	0.854125	0.01742	-0.276175	-0.852198	30	AMOTL2|CLDN3|EPB41L5|FLNB|FRMD6|HEG1|LUZP1|PALLD|PLOD3|ROCK1|SIPA1L3|ST14	Ale	Squamous epithelial cells	GOBP
GOBP_EPITHELIAL_CELL_PROLIFERATION	0.248789	0.494609	0.0302961	-0.244728	-1.08717	309	ADAM17|AGGF1|AKT3|APOA1|B2M|B4GALT1|BCL2L1|BCL2L2|BMPR2|BTBD10|C6orf89|CDC42|CDK6|CFLAR|CTNNB1|DUSP10|EFNB2|ERBB3|ERRFI1|FAM3C|FLCN|FLT1|GATA3|GATA6|GRN|HIF1A|ID2|IRS2|ITGB1BP1|JAG1|KDM5B|KRIT1|MAGED1|MAP2K5|MAPK1|MED1|MYC|NCSTN|NF1|NOTCH1|NR4A1|NRAS|NUS1|PDCL3|PDGFB|PHB2|POLD4|PROX1|PSEN1|RAF1|RICTOR|RTN4|SFN|SOX11|SOX9|STAT3|SULF2|TACSTD2|TGFB2|TGFBR1|THAP1|WDR48|WDR77|YAP1|ZFP36|ZFP36L1	Ale	Squamous epithelial cells	GOBP
GOBP_EPITHELIAL_STRUCTURE_MAINTENANCE	0.330466	0.583105	0.0295912	-0.394672	-1.10528	20	LDB1|MKS1|MUC4|PBLD|PIWIL4|RBP4|SOX9|SRF|ZNF830	Ale	Squamous epithelial cells	GOBP
GOBP_EPITHELIAL_TO_MESENCHYMAL_TRANSITION	0.204188	0.44649	0.0362939	-0.282433	-1.143	138	ACVR1|ADIPOR1|BAMBI|BCL9L|BMP2|BMP5|CTNNB1|DAB2|DACT3|DDX17|DLG5|DSG2|EDN1|EFNA1|EPB41L5|FBXO11|FERMT2|GATA3|GSK3B|HIF1A|JAG1|MARK1|MCRIP1|MSX2|MTOR|NOLC1|NOTCH1|POLR1B|PPP2CA|PPP3R1|PTK2|QKI|RGCC|ROCK1|ROCK2|RTN4|S100A4|SDCBP|SLC39A6|SMAD2|SMAD3|SMAD4|SMAD7|SNAI1|SOX9|SPRED1|SPRED2|SPRY2|TBX3|TGFB2|TGFB3|TGFBR1|TRIM62|VASN	Ale	Squamous epithelial cells	GOBP
GOBP_EPITHELIAL_TUBE_BRANCHING_INVOLVED_IN_LUNG_MORPHOGENESIS	0.0612141	0.213373	0.0747094	-0.499048	-1.44627	23	CELSR1|CTNNB1|EXT1|KRAS|SOX9|SPRY2|TNC|VANGL2|WNT2B|YAP1	Ale	Squamous epithelial cells	GOBP
GOBP_EPITHELIAL_TUBE_MORPHOGENESIS	0.0191434	0.112543	0.121736	-0.304529	-1.33116	265	ACVR1|ARHGAP35|ARL13B|BBS7|BCL10|BMP2|BMP5|BRD2|CASP3|CCDC40|CELSR1|CEP290|CLUAP1|COL4A1|CSMD1|CSNK2B|CTNNB1|CTNND1|DCHS1|DLG5|EDN1|EFNB2|ETV5|EXT1|FZD6|GATA3|GNA13|GRHL3|HAND2|HIF1A|IFT122|ILK|KDM5B|KIF26B|KRAS|LMO4|LRP5|LUZP1|MAGED1|MED1|MED12|MICAL2|MKS1|MSX2|MTHFR|MYC|NCKAP1|NDRG4|NFATC4|NOTCH1|NRP1|NUP50|OPA1|PBX1|PERP|PHB2|PIK3CD|PPP3R1|PRICKLE1|PRKACB|PROX1|PSEN1|PTK7|RARA|RARG|RHOA|RHOB|RPS7|SDC4|SEC24B|SKI|SLIT2|SMAD3|SMAD4|SOX9|SPRY2|SRF|ST14|STK3|STK4|TACSTD2|TBX3|TEAD2|TGFB2|TGIF1|TMED2|TNC|TRAF6|TSC1|TSC2|VANGL2|VASP|WNT2B|YAP1	Ale	Squamous epithelial cells	GOBP
GOBP_ERAD_PATHWAY	0.0832049	0.259037	0.0604138	-0.332105	-1.28263	100	ATF6|ATXN3|AUP1|BCAP31|CANX|CCDC47|DERL1|DERL2|DNAJB12|DNAJB9|ECPAS|EDEM1|EDEM3|ERLEC1|ERLIN2|FAF2|FAM8A1|HM13|MAN1A2|NFE2L2|NPLOC4|OS9|PRKN|RNF103|RNF121|RNF139|RNF185|RNFT1|SEC61B|SEL1L|SYVN1|TMEM129|TMEM67|UBE2J1|UBE4A|UBE4B|UBXN1|UBXN4|USP19|USP25	Ale	Squamous epithelial cells	GOBP
GOBP_ERBB2_SIGNALING_PATHWAY	0.289724	0.540918	0.0322038	-0.427173	-1.14937	17	CUL5|ERBB3|MAPK1|NRG1|RAF1	Ale	Squamous epithelial cells	GOBP
GOBP_ERBB_SIGNALING_PATHWAY	0.00752111	0.0609013	0.206652	-0.383332	-1.50087	110	ADAM17|ARF4|BCAR1|BCAR3|BRAF|CAMLG|CBL|CNOT9|CTNNB1|CUL5|DGKD|DUSP3|ERBB3|ERBIN|ERRFI1|FBXW7|FER|GAB1|GAREM1|GPRC5A|GRB7|IQGAP1|ITGA1|MAPK1|MMP9|MVB12A|NRG1|PIK3CA|PRICKLE1|PTK2|PTPN11|PTPN12|PTPN18|PTPN2|PTPRJ|RAB7A|RAF1|RALB|REPS2|RNF115|RTN4|SNX5|SNX6|SOCS5|SOS1|SOX9|SPRY2|TSG101	Ale	Squamous epithelial cells	GOBP
GOBP_ERK1_AND_ERK2_CASCADE	0.155533	0.377152	0.0413651	-0.2726	-1.15845	204	ACKR3|AKAP12|APOA1|ATF3|BRAF|CFLAR|CIB1|DUSP10|DUSP3|DUSP4|DUSP5|DUSP6|EIF3A|EZR|F2RL1|FAM3C|FERMT2|FGA|FGB|FGG|FLCN|ITGAV|ITGB1BP1|MAPK1|MYC|NDRG2|NEK10|NF1|NOTCH1|NRG1|PDGFB|PDGFD|PHB2|PTPN1|SMAD4|SOX9|SPRED1|SPRED2|SPRY2|SPRY4|VRK3|YWHAZ|ZDHHC17|ZFP36L1	Ale	Squamous epithelial cells	GOBP
GOBP_ERYTHROCYTE_DEVELOPMENT	0.644743	0.829095	0.0183018	-0.286347	-0.876366	29	ABCB10|ARID4A|BRD1|FAM210B|FLVCR1|HEATR3|L3MBTL3|MAEA|MED1|PTBP3|SLC11A2|SRF	Ale	Squamous epithelial cells	GOBP
GOBP_ERYTHROCYTE_HOMEOSTASIS	0.0420618	0.17946	0.0858735	-0.33988	-1.34589	120	ACIN1|ACVR1B|AXL|B2M|CASP3|CDK6|CHMP5|GLUL|ID2|JAK2|KMT2E|LDB1|MED1|PKNOX1|RPS14|SENP1|SMAP1|SRF|STAT3|TMEM14C|UFL1|ZFP36|ZFP36L1	Ale	Squamous epithelial cells	GOBP
GOBP_ERYTHROCYTE_MATURATION	0.783872	0.911289	0.0203565	0.277937	0.760217	15	BAP1|BRD1|DIAPH3|ERCC2|FAM210B|FLVCR1|G6PD|HDAC6|HEATR3|L3MBTL3|MAEA|NEMP1|PTBP3|RAC1|ZBTB7A	Ale	Squamous epithelial cells	GOBP
GOBP_ER_NUCLEUS_SIGNALING_PATHWAY	0.280013	0.530314	0.0319063	-0.327612	-1.12084	51	AKT3|ATF6|ATF6B|ATP2A2|DDRGK1|EIF2AK3|EIF2S1|ERLIN2|GSK3B|MBTPS1|NCK1|NFE2L2|PTPN1|PTPN2|SREBF2|TMCO1|TMED2|TMEM33	Ale	Squamous epithelial cells	GOBP
GOBP_ESTABLISHMENT_OF_CELL_POLARITY	0.0211632	0.118404	0.119991	-0.343597	-1.39996	143	ARF6|ARFGEF1|ARHGEF11|CAMSAP3|CDC42|CRK|CRKL|DCTN1|DOCK7|DYNLT1|EZR|GATA3|GOLPH3|GSK3B|HTT|IFT20|ITGB1|KAT5|KIF26B|KRIT1|LLGL1|MAP1B|MAP4|MCPH1|MSN|MYH9|MYO9A|NSFL1C|OPHN1|PAFAH1B1|PATJ|PLEKHG3|PRICKLE1|PRKCI|PTK2|PTK7|RAB10|RHOA|RHOU|RICTOR|RIPOR2|ROCK1|ROCK2|RUFY3|SHTN1|SIPA1L3|SKA2|SPRY2|TTC8|WEE1|ZW10	Ale	Squamous epithelial cells	GOBP
GOBP_ESTABLISHMENT_OF_ENDOTHELIAL_BARRIER	0.0068516	0.0573885	0.226232	-0.504666	-1.65222	40	ADD1|AFDN|CLDN3|EDNRB|EZR|F11R|F2RL1|MSN|MYADM|MYD88|PPP1R12A|RAB1A|RAP2B|RAP2C|RAPGEF1|RAPGEF2|RAPGEF6|RDX|ROCK1|ROCK2|TJP1|TJP2|TNFRSF1A|VCL	Ale	Squamous epithelial cells	GOBP
GOBP_ESTABLISHMENT_OF_ENDOTHELIAL_INTESTINAL_BARRIER	0.339086	0.592185	0.0293643	-0.42329	-1.10541	15	AFDN|F11R|MYD88|RAB1A|RAP2B|RAP2C|RAPGEF2|RAPGEF6|TJP1|TJP2	Ale	Squamous epithelial cells	GOBP
GOBP_ESTABLISHMENT_OF_EPITHELIAL_CELL_APICAL_BASAL_POLARITY	0.0626627	0.216431	0.0746018	-0.554955	-1.471	16	CAMSAP3|CDC42|EZR|IFT20|MSN|MYO9A|OPHN1|PTK7|RHOA|TTC8	Ale	Squamous epithelial cells	GOBP
GOBP_ESTABLISHMENT_OF_EPITHELIAL_CELL_POLARITY	0.0735071	0.238223	0.0675291	-0.456094	-1.39588	29	ARF6|CAMSAP3|CDC42|EZR|GOLPH3|IFT20|MSN|MYO9A|OPHN1|PTK7|RHOA|SIPA1L3|TTC8	Ale	Squamous epithelial cells	GOBP
GOBP_ESTABLISHMENT_OF_MITOCHONDRION_LOCALIZATION	0.0808368	0.254453	0.0640749	-0.441006	-1.38202	32	ACTR10|AGTPBP1|ARMCX3|DNM1L|HIF1A|HSBP1|KIF1B|KIF5B|MAP1B|MARK1|NECTIN2|OPA1|SPAST|TRAK1|TRAK2	Ale	Squamous epithelial cells	GOBP
GOBP_ESTABLISHMENT_OF_MITOCHONDRION_LOCALIZATION_MICROTUBULE_MEDIATED	0.0891173	0.26728	0.0610748	-0.460654	-1.37363	26	ACTR10|AGTPBP1|ARMCX3|HIF1A|HSBP1|KIF1B|KIF5B|OPA1|SPAST|TRAK1|TRAK2	Ale	Squamous epithelial cells	GOBP
GOBP_ESTABLISHMENT_OF_MITOTIC_SPINDLE_LOCALIZATION	0.596888	0.803101	0.0193768	-0.280489	-0.914104	39	DCTN1|DYNLT1|MCPH1	Ale	Squamous epithelial cells	GOBP
GOBP_ESTABLISHMENT_OF_ORGANELLE_LOCALIZATION	2.53172e-05	0.00128816	0.57561	-0.344875	-1.57624	418	ACTN4|ACTR10|AGTPBP1|AP1M2|AP3D1|AP3M2|AP3S1|APC|ARFGAP2|ARHGAP21|ARL6|ARMCX3|ATP13A2|ATP9A|BBS7|BECN1|BLOC1S1|BLOC1S2|BORCS7|BORCS8|CCDC186|CDC23|CDC42|CDK5|CDR2L|CHAMP1|CHMP2B|CHMP3|CHMP5|CLASP2|CSNK1D|CTNNB1|CUL3|DCTN1|DNM1L|DNM3|DOCK7|DYNC1H1|DYNLT1|EIF6|EML3|EML4|EXOC2|EXOC3|EXOC5|EXOC7|EZR|FAM91A1|FNBP1L|HIF1A|HOOK3|HSBP1|HTT|IL4R|ITGB1|KAT2B|KAT5|KIF1B|KIF3A|KIF5B|KIFAP3|LIN7C|LLGL1|LMNA|MAP4|MARK1|MCPH1|MYH9|NAGLU|NECTIN2|NSFL1C|OPA1|PAFAH1B1|PDCD6IP|PDZD11|PMF1|PPP6C|PRKN|PSEN1|RAB11B|RAB1A|RAB6A|RAB7A|RABGEF1|RAN|RBM10|RIOK2|S100A13|SAR1A|SAR1B|SCN11A|SDAD1|SDC4|SDCBP|SHROOM2|SIRT2|SNAP25|SNX6|SPAST|SPG11|SPRY2|STAM|STARD3NL|STXBP3|SYNE2|SYT11|TACC1|TACC2|TANC2|TESK1|TFG|TMED10|TMED2|TMEM230|TRAK1|TRAK2|TRAPPC10|TRAPPC12|TRAPPC13|TRAPPC2|TRAPPC2B|TRAPPC5|TRAPPC6A|TRAPPC6B|TRAPPC8|TRIP11|TSG101|UBE2B|VAMP2|VPS4B|WASL|WIPI1|YWHAZ|ZNF207|ZW10	Ale	Squamous epithelial cells	GOBP
GOBP_ESTABLISHMENT_OF_PIGMENT_GRANULE_LOCALIZATION	0.141395	0.355549	0.0480009	-0.45384	-1.3022	22	ARL6|BBS7|BLOC1S6|DCTN1|DCTN2|MLPH|MYO5A|RAB11A|RAB11B|RAB17|RAB1A|SHROOM2	Ale	Squamous epithelial cells	GOBP
GOBP_ESTABLISHMENT_OF_PROTEIN_LOCALIZATION_TO_CHROMOSOME	0.432286	0.675681	0.0304986	0.356144	1.00931	17	BRCA2|LRWD1|RUVBL2|TCP1|TERF1	Ale	Squamous epithelial cells	GOBP
GOBP_ESTABLISHMENT_OF_PROTEIN_LOCALIZATION_TO_ENDOPLASMIC_RETICULUM	0.0534759	0.201129	0.0794124	-0.436543	-1.42919	40	EDEM1|GET1|RAB10|RAB3GAP2|SEC61A2|SEC61B|SEC61G|SEC62|SEC63|SPCS1|SRP19|SRP54|SRP72|SRP9|SRPRB|SSR3|TRAM1|TRAM2|VPS54	Ale	Squamous epithelial cells	GOBP
GOBP_ESTABLISHMENT_OF_PROTEIN_LOCALIZATION_TO_MEMBRANE	1.55984e-05	0.000901271	0.57561	-0.398018	-1.70946	225	AFDN|ANKRD13C|ARL6|ATAD1|ATG3|ATP1B1|ATP2C1|BBS1|BRAF|C2CD5|CAMLG|CDK5|CHM|CIB1|COMMD1|EMC2|EMC7|FYN|GCC2|GOLGA4|GOLGA7|GOLPH3|GRIPAP1|INPP5K|ITGB1BP1|LARGE1|MACF1|MICALL1|MIEF1|MMGT1|NACA|NCLN|NDUFA13|NOMO1|NSF|OPTN|PEX19|PEX3|PIKFYVE|PRKCI|PRNP|RAB10|RAB11B|RAB11FIP3|RAB31|RAB34|RAB3GAP2|RAB7A|RABGEF1|SACM1L|SCARB2|SDCBP|SEC61B|SEC62|SEC63|SPTBN1|SRP19|SRP72|SRP9|SRPRB|SSR2|SSR3|SYS1|TCAF1|TIMM10|TIMM10B|TIMM13|TIMM9|TMCO1|TMEM147|TOMM5|TRAM1|TRAM2|VAMP2|VPS35|VPS37B|WDR83OS|WNK1|ZDHHC2|ZDHHC9	Ale	Squamous epithelial cells	GOBP
GOBP_ESTABLISHMENT_OF_PROTEIN_LOCALIZATION_TO_MITOCHONDRIAL_MEMBRANE	0.127786	0.334103	0.0618825	0.388155	1.28738	33	BAX|MTCH1|MTX1|ROMO1|TMEM126A|TOMM20|TOMM40|TOMM7	Ale	Squamous epithelial cells	GOBP
GOBP_ESTABLISHMENT_OF_PROTEIN_LOCALIZATION_TO_ORGANELLE	9.88604e-05	0.00316682	0.538434	-0.337255	-1.53123	389	AKIRIN2|ANKRD10|AP3D1|AP3M1|APPL1|APPL2|ARIH2|ATG13|ATG14|BAG3|BAG4|BCAP31|BECN1|CBL|CCT6A|CDH1|CHP1|DMAP1|DNAJC15|EDEM1|EFCAB7|EP300|EPM2A|EPS15|FBXO7|FBXW7|FIS1|GCC2|GDAP1|GET1|GOLPH3|HACL1|HGS|HIKESHI|HK1|HSPA8|HUWE1|IFT122|IMMP1L|IMMP2L|JAK2|JUP|KPNA1|KPNA4|LAMP1|LAMP2|LEPROT|LMNA|LONP2|M6PR|MAPK14|MAPK8|MBTPS1|MED1|MFF|MIPEP|MOAP1|MTERF4|MVB12A|NCOA4|NDUFA13|NEDD4|NF1|NIPBL|NOTCH1|NR4A1|NUP107|NUP133|NUP214|NUP54|NUTF2|PAM16|PEX1|PEX19|PEX3|PHB2|PIK3C3|PIK3R1|PINK1|PKIG|PPP3R1|PRICKLE1|PRKAA1|PRKCD|PRKN|PSEN1|PTTG1IP|RAB10|RAB11A|RAB3GAP2|RAB7A|RAN|RANBP17|RANBP2|RBM22|RHOU|RPAIN|RPL23|SCARB2|SEC61A2|SEC61B|SEC61G|SEC62|SEC63|SH3GLB1|SMAD3|SNX16|SORT1|SPCS1|SPG11|SQSTM1|SREBF2|SRP19|SRP54|SRP72|SRP9|SRPRB|SSR3|STAM|STAM2|STAT3|STK3|STK4|SUMO1|TIMM10|TIMM10B|TIMM13|TIMM17A|TIMM23|TIMM23B|TIMM9|TNPO1|TOMM5|TOMM6|TPR|TRAM1|TRAM2|TRIM37|TSC2|TSG101|TXNIP|UBE2L3|UBR5|UFM1|USP36|USP7|VPS11|VPS13C|VPS28|VPS36|VPS37B|VPS41|VPS53|VPS54|VPS8|ZDHHC15|ZFAND6|ZFYVE16	Ale	Squamous epithelial cells	GOBP
GOBP_ESTABLISHMENT_OF_PROTEIN_LOCALIZATION_TO_PEROXISOME	0.668784	0.846096	0.0180641	-0.307162	-0.849918	19	HACL1|LONP2|PEX1|PEX19|PEX3|TRIM37|ZFAND6	Ale	Squamous epithelial cells	GOBP
GOBP_ESTABLISHMENT_OF_PROTEIN_LOCALIZATION_TO_PLASMA_MEMBRANE	0.000109911	0.00320665	0.538434	-0.549772	-1.94641	61	AFDN|ARL6|ATP2C1|BBS1|COMMD1|GCC2|GOLGA4|GOLGA7|GOLPH3|GRIPAP1|MACF1|NSF|RAB10|RAB11FIP3|RAB34|SCARB2|SPTBN1|SYS1|VAMP2|VPS35|ZDHHC2	Ale	Squamous epithelial cells	GOBP
GOBP_ESTABLISHMENT_OF_PROTEIN_LOCALIZATION_TO_VACUOLE	3.79956e-05	0.00177434	0.557332	-0.583245	-1.99542	51	AP3D1|ATG14|BECN1|GCC2|HSPA8|LAMP2|M6PR|MVB12A|NCOA4|NEDD4|PIK3C3|RAB7A|SCARB2|SNX16|SORT1|SQSTM1|STAM|STAM2|TSG101|VPS13C|VPS28|VPS36|VPS37B|VPS41|VPS53|VPS54|VPS8|ZFYVE16	Ale	Squamous epithelial cells	GOBP
GOBP_ESTABLISHMENT_OF_RNA_LOCALIZATION	0.0224786	0.121827	0.11632	-0.341123	-1.39266	145	AGFG1|AKAP8L|ATXN2|EIF4E|ENY2|FLOT1|FYTTD1|HNRNPA2B1|IGF2BP2|NCBP3|NUP107|NUP133|NUP214|NUP42|NUTF2|NXF1|PABPN1|PHAX|RAE1|RAN|RANBP17|RANBP2|SETD2|SRSF3|SUPT6H|THOC2|THOC3|THOC5|TST|UPF3A|WNK1|YTHDC1|ZFP36|ZFP36L1	Ale	Squamous epithelial cells	GOBP
GOBP_ESTABLISHMENT_OF_SKIN_BARRIER	0.633464	0.823914	0.0187713	-0.306462	-0.879328	22	CLDN4|ELOVL1|GRHL3|KDF1|KLF4|NFKBIZ|PLEC|SFN|SRF	Ale	Squamous epithelial cells	GOBP
GOBP_ESTABLISHMENT_OF_SPINDLE_ORIENTATION	0.628372	0.82105	0.0185324	-0.271339	-0.897871	42	DCTN1|DYNLT1|HTT|ITGB1|KAT5|LLGL1|MAP4|MCPH1|NSFL1C|SPRY2|ZW10	Ale	Squamous epithelial cells	GOBP
GOBP_ESTABLISHMENT_OF_TISSUE_POLARITY	0.595062	0.802122	0.0194786	-0.299717	-0.90933	28	CELSR1|EXOC5|FZD6|GRHL3|IFT20|NPHP1|PAFAH1B1|PTK7|RPGRIP1L|SEC24B|TTC8|VANGL2|WDR1	Ale	Squamous epithelial cells	GOBP
GOBP_ESTABLISHMENT_OR_MAINTENANCE_OF_BIPOLAR_CELL_POLARITY	0.0104184	0.0741467	0.181915	-0.470665	-1.59317	47	ARF4|CAMSAP3|CDC42|CRB3|DLG4|DLG5|ERBIN|EZR|IFT20|ILK|LLGL1|MARK2|MSN|MYO9A|OPHN1|PARD6B|PATJ|PDCD6IP|PRKCI|PTK7|RHOA|TTC8|VANGL2|WDR1	Ale	Squamous epithelial cells	GOBP
GOBP_ESTABLISHMENT_OR_MAINTENANCE_OF_CELL_POLARITY	0.000245513	0.00568768	0.498493	-0.372918	-1.57832	196	ACTB|ACTR2|ACTR3|ARF4|ARFGEF1|ARHGAP35|ARHGEF11|ATN1|CAMSAP3|CAP1|CAP2|CDC42|CDC42BPB|CLASP2|CRB3|CRK|CRKL|CTNNA1|DCTN1|DLG4|DOCK7|DST|DYNLT1|ERBIN|EZR|GATA3|GOLPH3|GSK3B|HTT|ILK|ITGB1|KAT5|KIF26B|KRIT1|LLGL1|LMNA|MAP1B|MAP4|MCPH1|MSN|MYH9|MYO9A|NCKAP1|NSFL1C|OPHN1|PAFAH1B1|PARVA|PATJ|PDCD6IP|PLEKHG3|PRICKLE1|PRKCI|PTK2|PTK7|RAB10|RHOA|RHOBTB2|RHOU|RICTOR|RIPOR2|ROCK1|ROCK2|RPGRIP1L|RUFY3|SHTN1|SIPA1L3|SKA2|SPRY2|TTC8|VANGL2|WDR1|WEE1|ZW10	Ale	Squamous epithelial cells	GOBP
GOBP_ESTABLISHMENT_OR_MAINTENANCE_OF_MONOPOLAR_CELL_POLARITY	0.0426403	0.180348	0.0901888	-0.527372	-1.51318	22	CAMSAP3|CDC42|EZR|IFT20|MAP1B|MSN|MYO9A|OPHN1|PATJ|PRKCI|PTK7|RHOA|TTC8	Ale	Squamous epithelial cells	GOBP
GOBP_ESTROGEN_METABOLIC_PROCESS	0.853258	0.952348	0.0190724	0.257752	0.705008	15	CYP19A1|HSD17B10|HSD17B12|HSD17B4	Ale	Squamous epithelial cells	GOBP
GOBP_ESTROGEN_RECEPTOR_SIGNALING_PATHWAY	0.230693	0.474326	0.0358389	-0.344924	-1.16754	47	CDK12|CNOT2|DDRGK1|DDX17|DNAAF4|LATS1|MED1|NCOA1|NCOA4|PHB2|STRN3|TRIP4|UFL1|UFM1|VPS11	Ale	Squamous epithelial cells	GOBP
GOBP_ETHER_METABOLIC_PROCESS	0.968683	0.994872	0.0174815	0.190406	0.570668	21	AGMO|CHPT1|FASN|LIPE|PEX7|PLA2G4C	Ale	Squamous epithelial cells	GOBP
GOBP_EXCITATORY_SYNAPSE_ASSEMBLY	0.547554	0.763128	0.0271297	0.286066	0.941345	32	GRID2|LRRC4B|NLGN1|NRXN1|PTEN|PTK2B|PTPRD|PTPRS|SEMA4A|WNT5A|ZDHHC12	Ale	Squamous epithelial cells	GOBP
GOBP_EXCRETION	0.891299	0.965896	0.0185087	0.240338	0.668819	16	CHRNA7|CORIN|KCNMA1|LIPA|MDK|STC1|TACR1|TRPV1	Ale	Squamous epithelial cells	GOBP
GOBP_EXECUTION_PHASE_OF_APOPTOSIS	0.189472	0.428807	0.0398557	-0.347225	-1.19671	53	ACIN1|BCL2L1|BLCAP|CASP3|CTSD|DICER1|MADD|NDUFA13|SIRT2|TAOK1|TNFRSF1A|TP53BP2|VPS54|XKR4	Ale	Squamous epithelial cells	GOBP
GOBP_EXIT_FROM_MITOSIS	0.773971	0.903275	0.0213269	0.246546	0.797651	29	BIRC5|CDC14B|CDCA5|CDKN1C|TGFB1|UBE2C|UBE2S	Ale	Squamous epithelial cells	GOBP
GOBP_EXOCRINE_SYSTEM_DEVELOPMENT	0.981116	0.996361	0.0121004	-0.179774	-0.580561	37	BTBD7|INSR|NRP1|SEMA3C|SOX9|SRP54|TGFB2|TGFB3|TGM2	Ale	Squamous epithelial cells	GOBP
GOBP_EXOCYTIC_PROCESS	0.159116	0.38253	0.043269	-0.334909	-1.21857	70	BLOC1S6|BRSK1|EXOC2|EXOC3|EXOC5|EXOC6|EXOC6B|EXOC7|LYN|NAPB|OSBPL2|PRRT2|PSEN1|RALB|RIMS1|SNAP25|SNX6|STX1A|STXBP3|STXBP5|SV2A|SYNJ1|SYT11|SYT7|TPRG1L|VAMP2|VAMP3|VAMP7|VAMP8|VPS11|VPS18	Ale	Squamous epithelial cells	GOBP
GOBP_EXOCYTOSIS	0.000134607	0.00376126	0.518848	-0.370029	-1.60433	248	ABCC4|ANXA1|ANXA2|ANXA3|AP1G1|ARFGEF1|ARFGEF2|ARL8B|ATP13A2|ATP2A2|ATP9A|BLOC1S6|BRAF|C9orf72|CBL|CDK5|CHMP3|CLASP2|COPS5|DNAJC5|EXOC2|EXOC3|EXOC5|EXOC6|EXOC7|F2RL1|FBXL20|FGA|FGB|FGG|FMR1|HGS|IL4R|ITSN1|LAMP1|LIN7C|LLGL1|LYN|MIA3|MICAL1|MYH9|NAPB|NOTCH1|NR4A3|NSF|OSBPL2|PCLO|PDCD6IP|PIK3CD|PIP5K1C|PPFIA2|PPP3CB|PRKN|PSEN1|RAB10|RAB11A|RAB11B|RAB11FIP1|RAB21|RAB27B|RAB2B|RAB31|RAB40B|RAB5A|RAB7A|RAB9A|RABGEF1|RALB|REST|RIMS1|S100A10|S100A13|SACM1L|SCN11A|SCRN1|SDC4|SDCBP|SMCR8|SNAP25|SNX19|SNX6|STAM|STX1A|STX4|STXBP3|STXBP5|SV2A|SYNGR1|SYNJ1|SYT11|SYTL4|TMED10|TMEM167A|TMEM63B|TRAPPC11|TSG101|VAMP2|VAMP3|VAMP7|VPS11|VPS4B|WASHC3	Ale	Squamous epithelial cells	GOBP
GOBP_EXPLORATION_BEHAVIOR	0.766227	0.898644	0.0158456	-0.2695	-0.795523	25	ATXN3|COMT|CRBN|DLG4|GRN|KMT2A|NAGLU	Ale	Squamous epithelial cells	GOBP
GOBP_EXPORT_ACROSS_PLASMA_MEMBRANE	0.65158	0.833172	0.0244888	0.246343	0.886626	47	ABCA1|ABCG1|ATP1A1|ATP1A2|ATP1B3|ATP7B|GJA1|HEPH|KCNIP1|KCNQ1|KCNT2|OSCP1|PDZK1|SLC15A2|SLC29A4|YWHAE	Ale	Squamous epithelial cells	GOBP
GOBP_EXTERNAL_ENCAPSULATING_STRUCTURE_ORGANIZATION	0.459898	0.698972	0.0207609	-0.232336	-0.997865	225	ADAM10|AEBP1|ANTXR1|ANXA2|APP|ATP7A|ATXN1L|B4GALT1|BMP1|CAPG|CFLAR|CLASP2|COL22A1|COL3A1|CSGALNACT1|EGFLAM|EXT1|FKTN|FLOT1|FURIN|IER3IP1|IMPG2|ITGB1|LOXL1|MPV17|MYO1E|NF1|NOTCH1|OLFML2A|P3H4|PHLDB1|PLOD3|PRICKLE1|PXDN|RAMP2|RECK|RIC8A|RUNX1|SERAC1|SLC2A10|SMAD4|SOX9|STAT3|TGFB2|TGFBR1|THSD4|TNFRSF1A|VTN	Ale	Squamous epithelial cells	GOBP
GOBP_EXTRACELLULAR_MATRIX_ASSEMBLY	0.168377	0.396621	0.043269	-0.409761	-1.25408	29	ANTXR1|ATP7A|COL3A1|NOTCH1|PLOD3|PRICKLE1|PXDN|RAMP2|RGCC|SMAD3|SMAD4|SOX9|TGFBR1|THSD4	Ale	Squamous epithelial cells	GOBP
GOBP_EXTRACELLULAR_MATRIX_DISASSEMBLY	0.212309	0.455483	0.0379022	-0.37447	-1.19612	35	ADAM10|ADAM15|CAPG|CLASP2|CST3|FLOT1|FURIN|MELTF|MMP2|MMP9|RECK|SH3PXD2B|STAT3|TGFB2|TIMP3	Ale	Squamous epithelial cells	GOBP
GOBP_EXTRACELLULAR_TRANSPORT	0.39431	0.64532	0.0259903	-0.332437	-1.04178	32	ARRDC1|CCDC40|DNAAF4|KIF27|NEK10|NME7|OFD1|RFX3|STK36|TSG101|TTLL1|WWP2	Ale	Squamous epithelial cells	GOBP
GOBP_EXTRACELLULAR_VESICLE_BIOGENESIS	0.0262664	0.133645	0.115548	-0.554456	-1.5909	22	ARRDC1|ARRDC4|ATP13A2|ATP9A|CHMP3|PDCD6IP|PRKN|RAB7A|SDC4|SDCBP|STAM|TSG101|VPS4B	Ale	Squamous epithelial cells	GOBP
GOBP_EXTRINSIC_APOPTOTIC_SIGNALING_PATHWAY	7.47931e-05	0.00265593	0.538434	-0.408529	-1.70644	177	ACVR1|ACVR1B|APP|ARHGEF2|ATF3|BAG3|BCL10|BCL2L1|BCL2L11|BCL2L2|BIRC6|BLOC1S2|BMP5|CFLAR|CIB1|CTNNA1|CTTN|CYLD|DAPK1|DAXX|DDX3X|DEDD|DELE1|ERBB3|EYA3|FEM1B|FGA|FGB|FGG|FYN|G0S2|GABARAP|GCLC|GRINA|GSK3B|HIPK1|HSPA1B|HTT|IL6R|ITGAV|JAK2|KLF4|LGALS3|LMNA|MADD|MAP2K5|MAPK7|MCL1|MOAP1|NDUFA13|NF1|NFKBIZ|NRG1|NRP1|PAK2|PEA15|PIK3R1|PSME3|RAF1|RB1CC1|RIPK1|RNF34|RPS6KB1|SERPINE1|SGPP1|SH3RF1|SKIL|SMAD3|SMAD4|SORT1|STK3|STK4|STX4|TGFB2|TGFBR1|TMBIM1|TNFRSF12A|TNFRSF1A|WWOX|YAP1|ZDHHC3|ZMYND11	Ale	Squamous epithelial cells	GOBP
GOBP_EXTRINSIC_APOPTOTIC_SIGNALING_PATHWAY_VIA_DEATH_DOMAIN_RECEPTORS	0.0136856	0.0897193	0.155355	-0.418072	-1.51708	69	ARHGEF2|ATF3|BAG3|BCL2L1|BLOC1S2|CFLAR|DAPK1|DAXX|DDX3X|DEDD|FEM1B|FGA|FGB|FGG|GABARAP|GRINA|GSK3B|MADD|MOAP1|NF1|PEA15|PIK3R1|RAF1|RNF34|SERPINE1|SKIL|SORT1|STK3|STK4|STX4|TMBIM1|TNFRSF1A|ZDHHC3	Ale	Squamous epithelial cells	GOBP
GOBP_EYE_MORPHOGENESIS	0.262951	0.509159	0.0314828	-0.277367	-1.10649	125	ABI2|ADAMTS9|AGTPBP1|ALDH1A3|ARL6|CEP290|CTNNB1|DZANK1|EPHB2|FRS2|HIF1A|HIPK1|HIPK2|IFT122|IMPG2|JAG1|LARGE1|MFAP2|NAGLU|NF1|NIPBL|NOTCH1|PRKCI|PROX1|RARG|RBP4|RPGRIP1L|SHROOM2|SKI|SOX11|SOX4|SOX9|STAT3|STAU2|TDRD7|TENM3|TSPAN12|TTC8|WNT2B|WNT9A	Ale	Squamous epithelial cells	GOBP
GOBP_EYE_PHOTORECEPTOR_CELL_DEVELOPMENT	0.959406	0.991396	0.0127251	-0.205876	-0.590718	22	CEP290|NAGLU|PRKCI	Ale	Squamous epithelial cells	GOBP
GOBP_EYE_PHOTORECEPTOR_CELL_DIFFERENTIATION	0.242958	0.488	0.0350541	-0.37028	-1.168	33	AGTPBP1|CEP290|NAGLU|NOTCH1|PRKCI|SOX9|STAT3	Ale	Squamous epithelial cells	GOBP
GOBP_FACE_DEVELOPMENT	0.0600298	0.210753	0.074388	-0.412	-1.39459	47	ALDH1A3|ARID5B|BRAF|CHD7|CRISPLD1|CRISPLD2|EP300|HOXB3|MAPK1|NIPBL|PLEKHA1|PRICKLE1|PTPN11|RAF1|RARA|RARG|SGPL1|SKI|SRF|TGFB2|TGFB3|TIPARP|ZFAND5	Ale	Squamous epithelial cells	GOBP
GOBP_FACE_MORPHOGENESIS	0.0782799	0.248238	0.0652926	-0.464121	-1.39766	27	ARID5B|CRISPLD1|CRISPLD2|EP300|NIPBL|PLEKHA1|PRICKLE1|PTPN11|RAB3GAP1|SGPL1|SKI|STRA6|TGFB2|TGFB3|TIPARP	Ale	Squamous epithelial cells	GOBP
GOBP_FATTY_ACID_BETA_OXIDATION	0.84417	0.947571	0.0209996	0.209113	0.796187	62	ACACB|ACAD11|ACOT8|ALDH1L2|CROT|DECR2|ECI1|EHHADH|ETFB|HSD17B10|HSD17B4|TWIST1	Ale	Squamous epithelial cells	GOBP
GOBP_FATTY_ACID_BIOSYNTHETIC_PROCESS	0.405242	0.653831	0.0356608	0.243492	1.02028	108	ACACA|ACACB|ACSM6|CBR1|DECR2|EHHADH|FADS1|FADS2|FASN|GPX4|MID1IP1|MIF|NR1H2|PTGES2|PTGES3|SCD|TECR|TMEM135	Ale	Squamous epithelial cells	GOBP
GOBP_FATTY_ACID_CATABOLIC_PROCESS	0.934776	0.984091	0.0118747	-0.19465	-0.729612	83	ABHD2|ACADL|ACADM|ACBD5|AUH|CPT1A|ECHDC1|ETFA|HACL1|HADHB|IRS1|IRS2|LONP2|LPIN2|NUDT19|PCCA|SCP2|SLC27A4	Ale	Squamous epithelial cells	GOBP
GOBP_FATTY_ACID_DERIVATIVE_BIOSYNTHETIC_PROCESS	0.583188	0.793331	0.0261208	0.269091	0.922962	38	AACS|ACACA|ACOT8|EHHADH|ELOVL5|FADS2|FASN|HMGCL|HSD17B12|HSD17B4|TECR|TMEM135	Ale	Squamous epithelial cells	GOBP
GOBP_FATTY_ACID_DERIVATIVE_METABOLIC_PROCESS	0.728316	0.877635	0.022826	0.232457	0.848498	50	AACS|ACACA|ACOT8|EHHADH|ELOVL5|FADS2|FASN|HSD17B12|HSD17B4|NUDT7|TECR|TMEM135	Ale	Squamous epithelial cells	GOBP
GOBP_FATTY_ACID_METABOLIC_PROCESS	0.412353	0.660909	0.0399338	0.212633	1.01096	258	AACS|ACACA|ACACB|ACAD11|ACOT11|ACOT8|ACSM6|ADH5|ALDH1L2|ALKBH7|ANKRD23|BRCA1|CBR1|CROT|DECR2|ECHDC3|ECI1|EHHADH|ELOVL5|ETFB|FABP5|FADS1|FADS2|FASN|GPX4|HSD17B10|HSD17B12|HSD17B4|LIPA|MID1IP1|MIF|NDUFS6|NFE2L1|NR1H2|NUDT7|PCK2|PDK1|PDK3|PEX13|PGK1|PLP1|PNPLA3|POR|PTGES2|PTGES3|PTGR2|SCD|SREBF1|TECR|TMEM135|TNXB|TWIST1	Ale	Squamous epithelial cells	GOBP
GOBP_FATTY_ACID_TRANSPORT	0.979871	0.996361	0.0115737	-0.179357	-0.634995	61	ABCC4|ABCD3|ANXA1|CPT1A|CPT1B|CRABP2|EDN1|FABP1|FABP3|FIS1|IRS2|LYN|PLA2G2A|PLA2G4A|PLIN2|PNPLA8|RPS6KB1|SLC25A17|SLC25A20|SLC27A1|SLC27A3|SLC27A4|SLC27A5|SLCO2A1|THBS1	Ale	Squamous epithelial cells	GOBP
GOBP_FATTY_ACYL_COA_BIOSYNTHETIC_PROCESS	0.810824	0.927199	0.0203017	0.251433	0.75913	22	ACACA|FASN|TECR	Ale	Squamous epithelial cells	GOBP
GOBP_FATTY_ACYL_COA_METABOLIC_PROCESS	0.885707	0.963795	0.0192885	0.219203	0.713564	30	ACACA|ELOVL5|FASN|HSD17B12|HSD17B4|NUDT7|TECR	Ale	Squamous epithelial cells	GOBP
GOBP_FAT_CELL_DIFFERENTIATION	0.0549179	0.204171	0.0728384	-0.306709	-1.28045	175	ARID5B|ARL6|ASXL1|ASXL2|AXIN1|BBS1|BBS7|BCL2L13|BMP2|BSCL2|C1QTNF3|CBY1|CDS1|CLIP3|CREB1|CREBL2|CTBP1|CTBP2|DUSP10|EGR2|EP300|FABP3|FAM120B|FERMT2|FLCN|FOSL2|FOXO1|FTO|GDF6|GPS2|GRK5|HNRNPU|ID2|ID4|JAG1|KLF4|LRP5|MAPK14|MED1|MSX2|NIPBL|NOC3L|NR4A1|NR4A3|OSBPL8|PER2|PID1|PIM1|SENP2|SIRT2|SMAD3|SOD2|SORT1|STK3|STK4|SYAP1|TAF8|TBL1XR1|TFE3|TMEM120A|TRIB2|TRIO|TTC8|YAP1|ZBTB16|ZFP36|ZFP36L1	Ale	Squamous epithelial cells	GOBP
GOBP_FAT_SOLUBLE_VITAMIN_METABOLIC_PROCESS	0.149257	0.367909	0.0564803	0.417657	1.28874	24	CBR1|CYP11A1|LIPA|LRAT|LRP2|RBP1|RBP2	Ale	Squamous epithelial cells	GOBP
GOBP_FC_EPSILON_RECEPTOR_SIGNALING_PATHWAY	0.201923	0.444579	0.0395284	-0.444933	-1.23113	19	FER|MAP2K4|MAPK8|MAPK9|SOS1|TRAF6	Ale	Squamous epithelial cells	GOBP
GOBP_FC_GAMMA_RECEPTOR_SIGNALING_PATHWAY	0.536269	0.754744	0.0215014	-0.34714	-0.946938	18	APPL1|APPL2|FYN|LIMK1|LYN|PLD2|PLPP4|PRKCD|PTK2|YES1	Ale	Squamous epithelial cells	GOBP
GOBP_FC_RECEPTOR_MEDIATED_STIMULATORY_SIGNALING_PATHWAY	0.135396	0.347825	0.0489077	-0.441348	-1.30279	25	APPL1|APPL2|CD47|FYN|NR4A3|PLD2|PLPP4|PLSCR1|PRKCD|PTK2|PTPRJ|RABGEF1|YES1	Ale	Squamous epithelial cells	GOBP
GOBP_FC_RECEPTOR_SIGNALING_PATHWAY	0.133489	0.344486	0.0490076	-0.407094	-1.29273	34	APPL1|APPL2|FER|FYN|MAP2K4|MAP3K1|MAPK8|MAPK9|NR4A3|PLD2|PLPP4|PRKCD|PTK2|SOS1|TRAF6|YES1	Ale	Squamous epithelial cells	GOBP
GOBP_FEAR_RESPONSE	0.70384	0.865512	0.0169662	-0.264467	-0.844753	35	ALS2|COMT|EIF4E|EIF4G1|EPHB2|EXT1|FBXL20|GRIK2|GRM7|LARGE1|LYPD1|NPAS2|RPS6KB1|SLITRK4|USP46	Ale	Squamous epithelial cells	GOBP
GOBP_FEEDING_BEHAVIOR	0.727197	0.877635	0.0163274	-0.250661	-0.840751	45	CFAP20|CPT1A|DERL2|FOS|FYN|LEPR|STAT3|TMEM63B|UBE2Q1|UBR3|USP46	Ale	Squamous epithelial cells	GOBP
GOBP_FEMALE_GAMETE_GENERATION	0.918338	0.980124	0.0210092	0.187213	0.78418	107	ASPM|AURKA|BRCA2|CCNB1|CCNB2|FBXO5|GAS2|KAT8|LSM14B|M1AP|MDK|MLH1|NDC80|PLK1|PTEN|SKA3|TOP2A|TTK|WNT4|ZP3	Ale	Squamous epithelial cells	GOBP
GOBP_FEMALE_MEIOTIC_NUCLEAR_DIVISION	0.0418524	0.178791	0.110201	0.445593	1.47789	33	AURKA|CCNB2|FBXO5|MLH1|NDC80|PLK1|PTEN|SKA3|TOP2A|TTK	Ale	Squamous epithelial cells	GOBP
GOBP_FEMALE_SEX_DIFFERENTIATION	0.187947	0.426855	0.0388938	-0.311804	-1.17784	87	AFP|AXL|BCAS2|BCL2L1|CASP3|CHD7|CSMD1|CTNNA1|EIF2B2|IMMP2L|INSR|NOTCH1|NRIP1|NUP107|RBP4|SCAPER|SGPL1|SLIT2|SMAD4|SRD5A1|TBX3|TIPARP|TYRO3|UBE3A|VGF|ZFY|ZNF830	Ale	Squamous epithelial cells	GOBP
GOBP_FERROPTOSIS	0.416753	0.663907	0.0255855	-0.37858	-1.0327	18	ACLY|KAT2B|NFE2L2|SC5D|SLC25A1|SQSTM1	Ale	Squamous epithelial cells	GOBP
GOBP_FERTILIZATION	0.446478	0.688085	0.0225603	-0.262498	-1.00626	94	APOB|ASH1L|CD46|FNDC3A|MYH9|SMAD4|UBAP2L|UBE3A|WDR48	Ale	Squamous epithelial cells	GOBP
GOBP_FIBRINOLYSIS	0.0177824	0.106868	0.14247	-0.636376	-1.66188	15	ANXA2|FGA|FGB|FGG|PLAU|PROS1|SERPINE1|SERPING1|USF1|VTN	Ale	Squamous epithelial cells	GOBP
GOBP_FIBROBLAST_APOPTOTIC_PROCESS	0.0198946	0.114756	0.132882	-0.556468	-1.61267	23	API5|CASP3|CUL3|IER3IP1|MYC|PIK3CA	Ale	Squamous epithelial cells	GOBP
GOBP_FIBROBLAST_GROWTH_FACTOR_RECEPTOR_SIGNALING_PATHWAY	0.256643	0.503103	0.0332608	-0.323985	-1.13295	57	CTNNB1|DSTYK|EXT1|FIBP|FRS2|GATA3|ITGB1|NDST1|NPTN|OFD1|PTPN11|SHOC2|SOS1|SPRY2|SPRY4|SULF2|ZDHHC16	Ale	Squamous epithelial cells	GOBP
GOBP_FIBROBLAST_MIGRATION	0.0152142	0.0963956	0.150129	-0.462403	-1.5652	47	AKAP12|BAG4|BRAF|CORO1C|FER|GNA13|ILK|ITGB1|ITGB1BP1|LAMTOR2|PIP5K1A|PLEC|SDC4|ZFAND5	Ale	Squamous epithelial cells	GOBP
GOBP_FIBROBLAST_PROLIFERATION	0.34903	0.600628	0.0269261	-0.282589	-1.06112	84	B4GALT7|BRK1|C6orf89|CDK6|COL3A1|CREB1|CTNNB1|FN1|FOSL2|KMT2A|LIG4|MORC3|MYC|NF1|PDGFB|PDGFD|RRN3|S100A6|SKI|TGIF1|ZMPSTE24	Ale	Squamous epithelial cells	GOBP
GOBP_FILOPODIUM_ASSEMBLY	0.60081	0.805094	0.0187874	-0.261841	-0.918907	58	ABITRAM|ARF6|CDC42|DNM3|EPHB2|EZR|FGD1|FGD5|FMR1|FNBP1L|MIEN1|NRP1|PIK3R1|PPP1R9B|PRKCD|RAB17|RAB5A|RIPOR2|SRF|STAU2|TGFB3|TGFBR1|WASL	Ale	Squamous epithelial cells	GOBP
GOBP_FLUID_TRANSPORT	0.761913	0.895543	0.0162877	-0.289607	-0.779229	17	AHCYL1|AQP3|EDN1|EDNRB|EXT1|EXT2|INPP5K|LARGE1	Ale	Squamous epithelial cells	GOBP
GOBP_FOAM_CELL_DIFFERENTIATION	0.481276	0.715512	0.0289309	0.323547	0.976857	22	ABCA1|ABCG1|NR1H2|TGFB1|WNT5A	Ale	Squamous epithelial cells	GOBP
GOBP_FOCAL_ADHESION_ASSEMBLY	0.00334821	0.0355578	0.31828	-0.447309	-1.6432	74	ACTG1|ACTN1|CAMSAP3|CDH11|CLASP2|CORO1C|CORO2B|CTTN|DAPK3|DUSP3|EPB41L5|FERMT2|ITGA2|ITGB1BP1|LDB1|MACF1|MAP4K4|NRP1|PIP5K1A|PTK2|PTPRA|PTPRJ|RHOA|ROCK1|ROCK2|S100A10|SDC4|SLK|SMAD3|SORBS1|TLN1|TSC1|VCL|WHAMM	Ale	Squamous epithelial cells	GOBP
GOBP_FOLIC_ACID_CONTAINING_COMPOUND_METABOLIC_PROCESS	0.722448	0.874894	0.0219255	0.272843	0.817741	21	ALDH1L2|ATIC|MTHFD1|MTHFD1L|MTHFD2|PM20D2|TYMS	Ale	Squamous epithelial cells	GOBP
GOBP_FOREBRAIN_CELL_MIGRATION	0.342881	0.59576	0.0281306	-0.316189	-1.07669	49	ARL13B|AXL|CDK5|COL3A1|CTNNB1|DISC1|OGDH|PAFAH1B1|PSEN1|RHOA|RTN4|SLIT2|SOCS7|SRF|SYNE2|TYRO3	Ale	Squamous epithelial cells	GOBP
GOBP_FOREBRAIN_DEVELOPMENT	0.362018	0.613684	0.0238221	-0.234119	-1.03769	301	AGTPBP1|AKIRIN2|ALDH1A3|ARHGAP35|ARL13B|ATG16L1|ATP2B4|ATP7A|ATRX|AXL|B2M|BBS1|BLOC1S6|BTBD3|BTG2|CASP3|CDH1|CDK5|CDK6|CHD7|COL3A1|CORO1C|CREB1|CRK|CRKL|CTNNB1|DISC1|DOCK7|EPHB2|EXT1|FKTN|FOS|FRS2|FYN|GRIA1|GSK3B|HERC1|HIF1A|HOOK3|ID2|IGF2BP1|KDM6B|KRAS|LARGE1|MCPH1|METTL14|NCOA1|NDST1|NF1|NF2|NOTCH1|NR2F2|NR4A3|NRP1|NUMB|OGDH|OPHN1|PAFAH1B1|PLXNA3|PPP1R9B|PROX1|PSEN1|RAN|RARA|RHOA|RPGRIP1L|RTN4|SKI|SLIT2|SOCS7|SRD5A1|SRF|SYNE2|TACC1|TACC2|TBX19|TBX3|TRAPPC9|TSC1|TTC8|TYRO3|VPS13B|WDR89|WNT2B|XRN2|ZDHHC16|ZSWIM6	Ale	Squamous epithelial cells	GOBP
GOBP_FOREBRAIN_GENERATION_OF_NEURONS	0.984995	0.996361	0.0115252	-0.176927	-0.622926	59	ATP7A|B2M|DISC1|METTL14|OGDH|OPHN1|PLXNA3|PROX1|PSEN1|RHOA|SLIT2|ZSWIM6	Ale	Squamous epithelial cells	GOBP
GOBP_FOREBRAIN_NEURON_DEVELOPMENT	0.929169	0.981269	0.0185166	0.210336	0.660339	26	ATF5|NDNF|PLXNA1|RAC1|RAC3|ROBO1|SEMA3E|SLIT1|WNT5A	Ale	Squamous epithelial cells	GOBP
GOBP_FORELIMB_MORPHOGENESIS	0.0471586	0.18737	0.0853949	-0.509159	-1.48887	24	ATRX|CTNNB1|IFT122|MSX2|NIPBL|RECK|TBX3|VPS54|ZBTB16	Ale	Squamous epithelial cells	GOBP
GOBP_FORMATION_OF_PRIMARY_GERM_LAYER	0.11979	0.323842	0.0497572	-0.323342	-1.24028	95	ACVR1|AHDC1|AXIN1|BMPR2|CTNNB1|CTR9|DUSP4|DUSP5|EPB41L5|ETS2|FN1|GATA6|HSBP1|ITGA2|ITGAV|ITGB1|KDM6B|KLF4|LEO1|MYH9|NF2|NR4A3|PAF1|PRKAR1A|SETD2|SMAD1|SMAD2|SMAD3|SNAI1|SOX7|SRF|TBX19|VTN	Ale	Squamous epithelial cells	GOBP
GOBP_G0_TO_G1_TRANSITION	0.0734359	0.238223	0.0673679	-0.438217	-1.39156	34	ACTB|ARID1A|ARID1B|BCL7C|DPF2|MED1|PBRM1|SMARCC2	Ale	Squamous epithelial cells	GOBP
GOBP_GAMETE_GENERATION	0.457687	0.698539	0.0191178	-0.216818	-1.00148	479	ABHD2|AFF4|AFP|AGFG1|AGO4|APOB|ARID4A|ARID4B|ATP2B4|ATRX|AXL|BCAP31|BCAS2|BCKDK|BCL2L1|BCL2L2|BRD2|CIB1|CTNNB1|CUL4A|DDB1|DDX3X|DDX6|DEDD|DLD|DNALI1|DYNLL1|EIF4G3|EPC1|ETV5|ETV6|FER|FIGNL1|FNDC3A|FOXJ2|FOXJ3|FSIP2|GGNBP2|HERC4|IGF2R|ITGB1|KAT5|KDM3A|LRGUK|MFSD14A|MORN2|MTOR|NOTCH1|NRIP1|PAFAH1B2|PIK3CA|PRMT7|PSME4|PUM1|RAN|RBP4|RNF2|SCAPER|SELENOF|SEPTIN2|SEPTIN7|SETX|SIRT2|SKIL|SMAD1|SMAD4|SOS1|SOX9|SPIN1|STAU2|TBP|TGFBR1|TMF1|TSNAX|TTLL1|TUT4|UBE2B|UBE2J1|UBR2|UPF3A|USP42|VPS13B|WASHC5|WDR48|WDR77|YTHDC1|ZBTB16|ZC3H14|ZFY	Ale	Squamous epithelial cells	GOBP
GOBP_GANGLIOSIDE_METABOLIC_PROCESS	0.210689	0.452862	0.0386038	-0.429762	-1.21677	21	B4GALT5|B4GALT6|GLB1|HEXA|ITGB8|NAGLU|NEU1|ST3GAL2|ST8SIA4	Ale	Squamous epithelial cells	GOBP
GOBP_GASTRULATION	0.0028119	0.0320594	0.335069	-0.383944	-1.56435	143	ACVR1|AHDC1|APOA1|AXIN1|BMPR2|CTNNB1|CTR9|CUL3|DLD|DUSP4|DUSP5|EPB41L5|ETS2|EXT1|FN1|FRS2|GATA6|HSBP1|ITGA2|ITGAV|ITGB1|KDM6B|KLF4|LDB1|LEO1|MAP2K5|MAPK7|MYADM|MYH9|NCKAP1|NR4A3|PAF1|POGLUT1|PRICKLE1|PRKAR1A|RIC8A|RNF2|SETD2|SMAD1|SMAD2|SMAD3|SMAD4|SNAI1|SOX7|SRF|SUPT20H|TBX19|TGIF1|UGDH|VANGL2|VTN|WNK1	Ale	Squamous epithelial cells	GOBP
GOBP_GASTRULATION_WITH_MOUTH_FORMING_SECOND	0.0574791	0.207131	0.0773125	-0.509673	-1.4624	22	CTNNB1|ETS2|LDB1|PRICKLE1|RNF2|SMAD4|SRF|UGDH	Ale	Squamous epithelial cells	GOBP
GOBP_GENERATION_OF_PRECURSOR_METABOLITES_AND_ENERGY	0.423282	0.669616	0.0208083	-0.223449	-1.01337	384	ACADM|ADPGK|ADSL|ANTKMT|APP|ATG12|ATG2B|ATG3|ATP5F1D|ATP5MG|ATP5PB|ATP5PD|ATP7A|ATPSCKMT|BCL2L13|BLOC1S1|CBFA2T3|COMT|COQ9|COX7A2L|COX8A|CXXC5|DLAT|DLD|DNAJC15|DNAJC30|DYRK2|EIF6|EP300|EPM2AIP1|ETFA|FH|FLCN|FOXK1|GHITM|GNPDA1|GSK3B|HIF1A|IDE|IDH3A|IER3|IFNAR1|IL6ST|IMMP2L|INPP5K|INSR|IRS1|IRS2|ISCU|KAT2B|LEPR|MFSD8|MT-ATP6|MT-CO1|MT-CO2|MT-CO3|MT-CYB|MT-ND1|MT-ND2|MT-ND4|MT-ND5|MTOR|NCOR1|NDUFA10|NDUFA13|NDUFA2|NDUFA5|NDUFA9|NDUFB3|NDUFB5|NDUFC2|NDUFS1|NDUFS4|NDUFS5|NDUFV3|NFATC4|OGDH|OGT|PDHB|PER2|PGD|PGLS|PGM2|PHKA2|PHKB|PIK3CA|PLEC|PPP1CB|PPP1R2|PRKAA1|PSEN1|PUM2|RB1CC1|RHOA|SDHC|SDHD|SHMT2|SLC25A13|SLC25A23|SLC25A51|SLC27A5|SORBS1|STAT3|STBD1|SUCLG1|TIGAR|UQCRC2|VGF|VPS54|WIPI1|WIPI2|ZBTB20	Ale	Squamous epithelial cells	GOBP
GOBP_GENITALIA_DEVELOPMENT	0.446834	0.688322	0.0239685	-0.335336	-1.00983	27	ASB1|AXL|CHD7|CTNNB1|NIPBL|PTPN11|RBP4|SRD5A1|TBX3|TYRO3	Ale	Squamous epithelial cells	GOBP
GOBP_GENOMIC_IMPRINTING	0.712355	0.868533	0.0172693	-0.303262	-0.815971	17	ARID4A|ARID4B|KDM1B|PIK3CA|PRMT7|ZDBF2	Ale	Squamous epithelial cells	GOBP
GOBP_GLANDULAR_EPITHELIAL_CELL_DIFFERENTIATION	0.187383	0.425859	0.0410055	-0.428247	-1.24108	23	CTNNB1|EXT1|HIF1A|NOTCH1|PROX1|RARA|SOX9|WDR77|YAP1	Ale	Squamous epithelial cells	GOBP
GOBP_GLAND_DEVELOPMENT	0.272314	0.520941	0.0285466	-0.241278	-1.0758	322	ACADM|APOA1|ARHGAP35|ARHGAP5|ASH1L|ASXL1|BRAF|BTBD7|CDH1|CFLAR|COA5|CPT1A|CREB1|CSMD1|CTNNB1|CUL3|ETV5|EXT1|EZR|FEM1B|ID2|IGF2R|INSR|IRS2|JAK2|LATS1|LMO4|MAPK1|MED1|MSX2|MT-CO2|NAGLU|NCOA1|NF1|NOTCH1|NRG1|PHB2|PIK3CA|PROX1|PSAP|PSEN1|RAF1|RB1CC1|RTN4|SEC63|SMAD4|SOX9|SRD5A1|SRF|TBX3|TGFB2|TGFBR1|TNC|UBE3A|VTN|WDR77|ZBTB1|ZMPSTE24	Ale	Squamous epithelial cells	GOBP
GOBP_GLAND_MORPHOGENESIS	0.693469	0.860275	0.0159451	-0.229747	-0.884824	98	BTBD7|CFLAR|CSMD1|CUL3|ETV5|EZR|FEM1B|FRS2|KDM5B|MED1|MSN|MSX2|NFKB1|NOTCH1|NRP1|PERP|PHB2|PROX1|RARG|RTN4|SEMA3C|SOX9|SULF2|TBX3|TGFB2|TGFB3|TGM2|TNC	Ale	Squamous epithelial cells	GOBP
GOBP_GLIAL_CELL_ACTIVATION	0.118475	0.321067	0.0530145	-0.486906	-1.34727	19	APP|GRN|IFNGR1|JAK2|LDLR|NAGLU|PSEN1|SYT11	Ale	Squamous epithelial cells	GOBP
GOBP_GLIAL_CELL_APOPTOTIC_PROCESS	0.348501	0.60032	0.0288676	-0.418888	-1.09392	15	AKAP12|CASP3|PRKCD|PRKCI|RAD21|TNFRSF21	Ale	Squamous epithelial cells	GOBP
GOBP_GLIAL_CELL_DEVELOPMENT	0.00263403	0.0309634	0.35482	-0.427155	-1.62274	90	APP|B4GALT6|CD9|CDK5|CDK6|CERS5|DICER1|EIF2B2|ERBB3|GRN|ID2|IFNGR1|ILK|KRAS|LDLR|MAPK1|MED12|MIOS|MXRA8|NAGLU|NCSTN|NF1|PLEC|PPP3R1|PSEN1|RAF1|S100A9|SIRT2|SKI|SOS1|SOX11|SOX4|TSPAN2	Ale	Squamous epithelial cells	GOBP
GOBP_GLIAL_CELL_DIFFERENTIATION	0.0220642	0.121235	0.11632	-0.328103	-1.37088	176	APP|CD9|CDK5|CDK6|CERS5|CLCF1|CTNNB1|DICER1|DUSP10|EIF2B2|ERBB3|GRN|ID2|IFNGR1|ILK|KRAS|LDLR|MAPK1|MED12|METTL14|MFSD8|MIOS|MTOR|MXRA8|MYD88|NAB1|NAGLU|NCSTN|NF1|NOTCH1|PLEC|PPP3R1|PSEN1|PTPRJ|RAF1|RHOA|SIRT2|SKI|SOS1|SOX11|SOX4|SOX9|STAT3|VPS54|VTN|WDR1	Ale	Squamous epithelial cells	GOBP
GOBP_GLIAL_CELL_MIGRATION	0.626136	0.819699	0.0184694	-0.266691	-0.898898	46	CD9|CDK5|CERS2|COL3A1|CRKL|CTNNB1|DISC1|NF1|PAFAH1B1|RTN4|SOCS7|SYNE2|TGFB2|WDR47|ZMIZ1	Ale	Squamous epithelial cells	GOBP
GOBP_GLIAL_CELL_PROLIFERATION	0.0277778	0.139052	0.111212	-0.464381	-1.5134	39	CERS2|CREB1|DICER1|ETV5|KRAS|LEPR|NF1|NOTCH1|PRKCI|SKI|SOX11|SOX4|UFL1	Ale	Squamous epithelial cells	GOBP
GOBP_GLIOGENESIS	0.037378	0.163992	0.0870212	-0.298844	-1.29245	238	APP|B4GALT6|CD9|CDK5|CDK6|CERS2|CERS5|CLCF1|COL3A1|CREB1|CTNNB1|DICER1|DISC1|DUSP10|EIF2B2|ERBB3|ETV5|GRN|ID2|IFNGR1|IL6ST|ILK|KRAS|LARGE1|LDLR|LEPR|MAPK1|MED12|METTL14|MFSD8|MIOS|MTOR|MXRA8|MYD88|NAB1|NAGLU|NCSTN|NF1|NOTCH1|PAFAH1B1|PLEC|PPP3R1|PRKCI|PSEN1|PTPN11|PTPRJ|RAF1|RHOA|RTN4|S100A9|SIRT2|SKI|SOCS7|SOS1|SOX11|SOX4|SOX9|STAT3|SYNE2|TGFB2|TSPAN2|UFL1|VPS54|VTN|WDR1	Ale	Squamous epithelial cells	GOBP
GOBP_GLOMERULAR_EPITHELIUM_DEVELOPMENT	0.42239	0.669616	0.0252612	-0.374066	-1.03504	19	ASXL1|CD24|EDN1|EDNRB|EXT1|IQGAP1|JAG1|LAMB2|MYO1E	Ale	Squamous epithelial cells	GOBP
GOBP_GLOMERULUS_DEVELOPMENT	0.0790034	0.250068	0.0641448	-0.393814	-1.35321	52	ACTA2|ANGPT2|ASXL1|CD24|CFLAR|COMT|EDN1|EDNRB|EGR1|EXT1|IL6R|IQGAP1|JAG1|LAMB2|MPV17|MYO1E|NOTCH1|PDGFB|PDGFD|SULF2|VANGL2	Ale	Squamous epithelial cells	GOBP
GOBP_GLUCAN_BIOSYNTHETIC_PROCESS	0.0718734	0.236047	0.0683519	-0.450245	-1.40044	31	ACADM|DYRK2|EPM2AIP1|GSK3B|INPP5K|INSR|IRS1|IRS2|PER2|PGM2|SORBS1	Ale	Squamous epithelial cells	GOBP
GOBP_GLUCAN_METABOLIC_PROCESS	0.0191113	0.112543	0.131183	-0.411518	-1.48458	67	ACADM|ATG12|ATG2B|ATG3|COMT|DYRK2|EPM2A|EPM2AIP1|GSK3B|IL6ST|INPP5K|INSR|IRS1|IRS2|LEPR|PER2|PGM2|PHKA2|PHKB|PHLDA2|PPP1CB|PPP1R2|RB1CC1|SORBS1|STBD1|WIPI1|WIPI2	Ale	Squamous epithelial cells	GOBP
GOBP_GLUCOCORTICOID_METABOLIC_PROCESS	0.558595	0.771767	0.0258968	0.329826	0.917847	16	ATP1A1|CBR1|CYP11A1|GAL|MECP2|STUB1|WNT4	Ale	Squamous epithelial cells	GOBP
GOBP_GLUCOSAMINE_CONTAINING_COMPOUND_METABOLIC_PROCESS	0.336788	0.589681	0.0293175	-0.404346	-1.10299	18	AMDHD2|CHST2|EXTL2|GNPDA1|LARGE1|NAGK|OGA	Ale	Squamous epithelial cells	GOBP
GOBP_GLUCOSE_6_PHOSPHATE_METABOLIC_PROCESS	0.15603	0.377506	0.0550578	0.41838	1.27807	23	ACACB|GPI|HK2|NFE2L1|TALDO1|TKT|TP53	Ale	Squamous epithelial cells	GOBP
GOBP_GLUCOSE_CATABOLIC_PROCESS	0.0269352	0.136235	0.136483	0.522061	1.59479	23	ENO1|ENO2|GPI|HK2|LDHA|PGAM1|PGK1|PKM|TP53|TPI1	Ale	Squamous epithelial cells	GOBP
GOBP_GLUCOSE_METABOLIC_PROCESS	0.143301	0.35841	0.0440561	-0.291766	-1.19116	145	ACADM|ADIPOR1|ATF3|BCKDK|BCL2L13|C1QTNF3|CPT1A|DDB1|DLAT|DYRK2|EP300|EPM2AIP1|FOXK1|HECTD4|INSR|IRS1|IRS2|KAT2B|KBTBD2|LCMT1|LEPR|NCOA2|OGT|PDK4|PER2|PIK3CA|PPP4R3B|PRKAA1|PRKN|RANBP2|RBP4|SERP1|SLC25A13|SLC37A4|SORBS1|USF1|ZMPSTE24	Ale	Squamous epithelial cells	GOBP
GOBP_GLUTAMATE_METABOLIC_PROCESS	0.144355	0.360253	0.0476568	-0.458039	-1.29683	21	ALDH18A1|ALDH4A1|ASL|BLOC1S6|FPGS|GCLC|GLS|GLUD1|GLUL|MTHFS|OAT	Ale	Squamous epithelial cells	GOBP
GOBP_GLUTAMATE_RECEPTOR_SIGNALING_PATHWAY	0.43984	0.682172	0.0241416	-0.309149	-1.01212	40	APP|FMR1|FYN|GRIA1|GRIK1|GRM7|NCSTN|PRNP	Ale	Squamous epithelial cells	GOBP
GOBP_GLUTAMATE_SECRETION	0.893953	0.967148	0.013977	-0.246976	-0.664523	17	GRM7|KCNK1|NF1	Ale	Squamous epithelial cells	GOBP
GOBP_GLUTAMINE_FAMILY_AMINO_ACID_CATABOLIC_PROCESS	0.752964	0.89007	0.0165481	-0.3006	-0.785011	15	ATP2B4|DDAH1|GLUL|OAT	Ale	Squamous epithelial cells	GOBP
GOBP_GLUTAMINE_FAMILY_AMINO_ACID_METABOLIC_PROCESS	0.779708	0.907816	0.0215416	0.231087	0.822329	45	ARG2|ARHGAP11B|ASRGL1|ASS1|CAD|GLYATL1|NOXRED1|PHGDH|PYCR1|SLC7A11|UCP2	Ale	Squamous epithelial cells	GOBP
GOBP_GLUTAMINE_METABOLIC_PROCESS	0.23699	0.481535	0.0430304	0.437767	1.19739	15	ARHGAP11B|CAD|GLYATL1|PHGDH|UCP2	Ale	Squamous epithelial cells	GOBP
GOBP_GLUTATHIONE_METABOLIC_PROCESS	0.392919	0.644281	0.0332235	0.307215	1.03434	35	AAAS|CHAC1|GLO1|GSTA4|GSTT2B|GSTZ1|NFE2L1	Ale	Squamous epithelial cells	GOBP
GOBP_GLYCEROLIPID_BIOSYNTHETIC_PROCESS	0.00129837	0.0181399	0.45506	-0.363021	-1.53489	194	ABHD5|AGPAT1|APOA1|APOA2|ATG14|BECN1|BPNT1|CDIPT|CDS1|CDS2|CEPT1|CHKA|CNEP1R1|DGKD|DGKE|DGKH|DGKI|DPM1|DPM2|DPM3|ETNK1|FABP3|FAR1|FBXW7|FIG4|IMPA1|IMPA2|INPP4A|INPP5E|INPP5F|INPP5K|IP6K1|IP6K2|ITPKB|ITPKC|KAT5|LDLR|LPCAT2|LPCAT4|LPIN2|MTM1|MTMR14|MTMR2|MTMR6|OCRL|PCYT1A|PDGFB|PGS1|PI4KA|PIGC|PIGG|PIGK|PIGM|PIGN|PIGQ|PIGS|PIGT|PIGX|PIK3C3|PIK3CA|PIK3CD|PIK3R1|PIKFYVE|PIP4K2A|PIP4K2B|PIP4K2C|PIP5K1A|PIP5K1C|PISD|PLD2|PLSCR1|SACM1L|SH3GLB1|SH3YL1|SLC27A1|SLC44A3|SLC44A5|SMG1|SYNJ1|TMEM150A|TMEM68|TTC7B|VAC14	Ale	Squamous epithelial cells	GOBP
GOBP_GLYCEROLIPID_CATABOLIC_PROCESS	0.0592358	0.20925	0.0752539	-0.438116	-1.42168	38	ABHD12|ABHD16A|ABHD2|ABHD5|APOA2|APOA4|APOB|APOC1|APOC3|DDHD2|DGKD|GDPD1|GPCPD1|INPP5F|LDLR|LIPG|LYPLA2|PLA2G4A|PNPLA7|PNPLA8|PRDX6	Ale	Squamous epithelial cells	GOBP
GOBP_GLYCEROLIPID_METABOLIC_PROCESS	0.00113813	0.0167037	0.45506	-0.337658	-1.48665	284	ABCA3|ABHD2|ABHD5|AGPAT1|APOA1|APOA2|APOA4|APOB|APOC1|APOC3|ATG14|BECN1|BPNT1|CDIPT|CDS1|CDS2|CEPT1|CHKA|CNEP1R1|CPT1A|DDHD1|DDHD2|DGKD|DGKE|DGKH|DGKI|DPM1|DPM2|DPM3|ETNK1|FABP3|FAR1|FBXW7|FIG4|GPCPD1|IMPA1|IMPA2|INPP4A|INPP5E|INPP5F|INPP5K|IP6K1|IP6K2|ITPKB|ITPKC|KAT5|LDLR|LIPG|LPCAT2|LPCAT4|LPIN2|LYPLA2|MTM1|MTMR10|MTMR11|MTMR14|MTMR2|MTMR6|MTMR9|NAAA|OCRL|OSBPL10|OSBPL8|PAFAH1B1|PCYT1A|PDGFB|PGS1|PHB2|PI4KA|PIGC|PIGG|PIGK|PIGM|PIGN|PIGQ|PIGS|PIGT|PIGX|PIK3C3|PIK3CA|PIK3CD|PIK3R1|PIKFYVE|PIP4K2A|PIP4K2B|PIP4K2C|PIP4P2|PIP5K1A|PIP5K1C|PISD|PLA2G2A|PLCB3|PLD2|PLSCR1|PNPLA7|PNPLA8|PRDX6|PTPN11|SACM1L|SEL1L|SERAC1|SERINC1|SH3GLB1|SH3YL1|SLC27A1|SLC27A5|SLC44A3|SLC44A5|SMG1|SYNJ1|TBL1XR1|TMEM150A|TMEM68|TTC7B|VAC14	Ale	Squamous epithelial cells	GOBP
GOBP_GLYCEROL_ETHER_METABOLIC_PROCESS	0.942803	0.985592	0.017712	0.214523	0.607957	17	AGMO|CHPT1|FASN|LIPE|PEX7|PLA2G4C	Ale	Squamous epithelial cells	GOBP
GOBP_GLYCEROPHOSPHOLIPID_BIOSYNTHETIC_PROCESS	8.09037e-05	0.0027307	0.538434	-0.411238	-1.70861	169	ABHD5|AGPAT1|APOA1|APOA2|ATG14|BECN1|BPNT1|CDIPT|CDS1|CDS2|CEPT1|CHKA|DGKD|DGKE|DGKH|DGKI|DPM1|DPM2|DPM3|ETNK1|FABP3|FAR1|FIG4|IMPA1|IMPA2|INPP4A|INPP5E|INPP5F|INPP5K|IP6K1|IP6K2|ITPKB|ITPKC|LPCAT2|LPCAT4|MTM1|MTMR14|MTMR2|MTMR6|OCRL|PCYT1A|PDGFB|PGS1|PI4KA|PIGC|PIGG|PIGK|PIGM|PIGN|PIGQ|PIGS|PIGT|PIGX|PIK3C3|PIK3CA|PIK3CD|PIK3R1|PIKFYVE|PIP4K2A|PIP4K2B|PIP4K2C|PIP5K1A|PIP5K1C|PISD|PLD2|PLSCR1|SACM1L|SH3GLB1|SH3YL1|SLC44A3|SLC44A5|SMG1|SYNJ1|TMEM150A|TTC7B|VAC14	Ale	Squamous epithelial cells	GOBP
GOBP_GLYCEROPHOSPHOLIPID_CATABOLIC_PROCESS	0.289148	0.540706	0.0320657	-0.414368	-1.14656	19	ABHD12|ABHD16A|APOC1|GDPD1|GPCPD1|INPP5F|LDLR|PLA2G4A|PNPLA7|PNPLA8|PRDX6	Ale	Squamous epithelial cells	GOBP
GOBP_GLYCEROPHOSPHOLIPID_METABOLIC_PROCESS	8.32347e-05	0.00278183	0.538434	-0.376426	-1.62344	234	ABCA3|ABHD12|ABHD16A|ABHD5|AGPAT1|AGPAT3|APOA1|APOA2|APOA4|APOC1|ATG14|BECN1|BPNT1|CDIPT|CDS1|CDS2|CEPT1|CHKA|CHKB|DDHD1|DGKD|DGKE|DGKH|DGKI|DNAJC19|DPM1|DPM2|DPM3|ETNK1|FABP3|FAR1|FIG4|GDPD1|GPCPD1|HADHA|IMPA1|IMPA2|INPP4A|INPP5B|INPP5E|INPP5F|INPP5K|IP6K1|IP6K2|ITPKB|ITPKC|LDLR|LPCAT2|LPCAT4|LPGAT1|LPIN1|MTM1|MTMR10|MTMR11|MTMR12|MTMR14|MTMR2|MTMR6|MTMR8|MTMR9|NAAA|NR1H3|OCRL|OSBPL10|OSBPL8|PAFAH1B1|PCYT1A|PDGFB|PGS1|PHB2|PI4K2A|PI4KA|PIGB|PIGC|PIGG|PIGK|PIGM|PIGN|PIGQ|PIGS|PIGT|PIGX|PIK3C3|PIK3CA|PIK3CD|PIK3R1|PIKFYVE|PIP4K2A|PIP4K2B|PIP4K2C|PIP4P2|PIP5K1A|PIP5K1C|PISD|PITPNM1|PLA2G2A|PLA2G4A|PLCB3|PLCL1|PLD2|PLSCR1|PNPLA7|PNPLA8|PRDX6|RAB38|SACM1L|SELENOI|SERAC1|SERINC1|SH3GLB1|SH3YL1|SLC44A2|SLC44A3|SLC44A5|SMG1|SYNJ1|TAMM41|TMEM150A|TTC7B|VAC14	Ale	Squamous epithelial cells	GOBP
GOBP_GLYCOLIPID_BIOSYNTHETIC_PROCESS	0.0121536	0.0828634	0.166521	-0.447312	-1.55567	55	B3GALNT1|B4GALT5|B4GALT6|DPM1|DPM2|DPM3|FUT4|FUT9|LARGE1|PIGC|PIGG|PIGK|PIGM|PIGN|PIGQ|PIGS|PIGT|PIGX|PRKAA1|SCCPDH|ST3GAL2|ST3GAL6|ST8SIA4|TM9SF2	Ale	Squamous epithelial cells	GOBP
GOBP_GLYCOLIPID_CATABOLIC_PROCESS	0.0503835	0.194076	0.0837037	-0.577921	-1.50923	15	GLB1|HEXA|M6PR|NEU1|SCARB2|SUMF1	Ale	Squamous epithelial cells	GOBP
GOBP_GLYCOLYTIC_PROCESS_THROUGH_FRUCTOSE_6_PHOSPHATE	0.0642158	0.219863	0.0868545	0.501048	1.47987	20	ENO1|ENO2|GPI|HK2|PGAM1|PGK1|PKM|TPI1	Ale	Squamous epithelial cells	GOBP
GOBP_GLYCOLYTIC_PROCESS_THROUGH_GLUCOSE_6_PHOSPHATE	0.0524691	0.198994	0.096079	0.529766	1.52526	18	ENO1|ENO2|GPI|HK2|PGAM1|PGK1|PKM|TPI1	Ale	Squamous epithelial cells	GOBP
GOBP_GLYCOPROTEIN_BIOSYNTHETIC_PROCESS	5.4909e-05	0.00220217	0.557332	-0.376085	-1.63615	254	ABO|AGO2|ALG2|ALG5|ALG9|ARFGEF1|ATP7A|B3GALNT1|B3GALNT2|B3GALT6|B4GALT1|B4GALT5|B4GALT6|B4GALT7|BMPR2|CHPF|CHST14|CHST2|CHSY1|COG7|CRPPA|CSGALNACT1|CSGALNACT2|CTNNB1|DAD1|DHDDS|DPAGT1|DPM2|EDEM3|ENTPD5|EXT1|EXTL2|FKTN|FUT9|GALNT2|GALNT4|GALNT7|GOLPH3|HS6ST1|HS6ST3|ITM2B|KRTCAP2|LARGE1|MAGT1|MAN1A2|MOGS|MPDU1|NCSTN|NDST1|NUS1|OGA|OGT|OST4|OSTC|PLOD3|POGLUT1|PSEN1|RAMP1|RFT1|SERP1|SLC2A10|SLC35B2|SLC35C2|SLC35D2|STT3A|TET2|TET3|TM9SF2|TMEM165|TMEM260|TMEM59|TMTC4|TRAK1|TRAK2|TRIP11|TUSC3|UBE2J1|UGDH|UGGT2|VANGL2	Ale	Squamous epithelial cells	GOBP
GOBP_GLYCOPROTEIN_CATABOLIC_PROCESS	0.0776079	0.247395	0.0655887	-0.464535	-1.3989	27	GNS|HEXA|HGSNAT|IDS|OGA	Ale	Squamous epithelial cells	GOBP
GOBP_GLYCOPROTEIN_METABOLIC_PROCESS	0.000110055	0.00320665	0.538434	-0.357446	-1.5879	309	ABO|AGA|AGO2|ALG2|ALG5|ALG9|ARFGEF1|ATP7A|B3GALNT1|B3GALNT2|B3GALT6|B4GALT1|B4GALT5|B4GALT6|B4GALT7|BMPR2|CHPF|CHST14|CHST2|CHSY1|COG7|CRPPA|CSGALNACT1|CSGALNACT2|CTNNB1|DAD1|DHDDS|DPAGT1|DPM1|DPM2|EDEM1|EDEM3|EDNRB|ENTPD5|EXT1|EXTL2|FKTN|FUT4|FUT9|GALNT2|GALNT4|GALNT7|GLB1|GNS|GOLPH3|GUSB|HEXA|HGSNAT|HIF1A|HS6ST1|HS6ST3|IDS|ITM2B|KRTCAP2|LARGE1|MAGT1|MAN1A2|MFSD8|MOGS|MPDU1|NAGLU|NCSTN|NDST1|NGLY1|NUS1|OGA|OGT|OST4|OSTC|PLOD3|POGLUT1|PSEN1|RAB1A|RAMP1|RFT1|RNF103|RNF139|RNF185|SERP1|SLC2A10|SLC35B2|SLC35C2|SLC35D2|STT3A|SULF2|SYVN1|TET2|TET3|TM9SF2|TMEM165|TMEM260|TMEM59|TMTC4|TRAK1|TRAK2|TRIP11|TUSC3|UBE2J1|UGDH|UGGT2|VANGL2	Ale	Squamous epithelial cells	GOBP
GOBP_GLYCOSAMINOGLYCAN_BIOSYNTHETIC_PROCESS	0.247493	0.493972	0.0346082	-0.359987	-1.16254	37	ABCC5|B3GALT6|B4GALT7|CHPF|CHSY1|CSGALNACT1|CSGALNACT2|EXT1|HEXA|NFKB1|PDGFB|SLC35B2|UGDH	Ale	Squamous epithelial cells	GOBP
GOBP_GLYCOSAMINOGLYCAN_METABOLIC_PROCESS	0.269667	0.51762	0.0322734	-0.322211	-1.12369	56	ABCC5|B3GALT6|B4GALT7|CHPF|CHSY1|CSGALNACT1|CSGALNACT2|EXT1|GNS|GUSB|HEXA|IDS|NAGLU|NDST1|NFKB1|PDGFB|SGSH|SLC35B2|UGDH	Ale	Squamous epithelial cells	GOBP
GOBP_GLYCOSPHINGOLIPID_BIOSYNTHETIC_PROCESS	0.161258	0.385773	0.0444381	-0.428968	-1.26625	25	B3GALNT1|B4GALT5|B4GALT6|FUT4|FUT9|LARGE1|PRKAA1|ST3GAL2|ST8SIA4|TM9SF2	Ale	Squamous epithelial cells	GOBP
GOBP_GLYCOSPHINGOLIPID_METABOLIC_PROCESS	0.0668658	0.225964	0.0704484	-0.415971	-1.38864	44	B3GALNT1|B4GALT5|B4GALT6|FUT4|FUT9|GLB1|HEXA|ITGB8|LARGE1|M6PR|NAGLU|NEU1|PRKAA1|PRKCD|SCARB2|ST3GAL2|ST8SIA4|SUMF1|TM9SF2	Ale	Squamous epithelial cells	GOBP
GOBP_GLYCOSYLATION	0.00516055	0.0467908	0.241698	-0.343222	-1.4557	200	ABO|ALG2|ALG5|ALG9|ARFGEF1|B3GALNT1|B3GALNT2|B3GALT6|B4GALT1|B4GALT5|B4GALT6|B4GALT7|CLN5|COG1|COG2|COG5|COG7|CRPPA|DAD1|DHDDS|DPAGT1|DPM2|EDEM3|ENTPD5|EXT1|FKTN|FUOM|FUT9|GALNT2|GALNT4|GALNT7|GRM7|KRTCAP2|LARGE1|MAGT1|MAN1A2|MOGS|MPDU1|NUS1|OGA|OGT|OST4|OSTC|PLOD3|POGLUT1|PSEN1|RAMP1|RFT1|SERP1|SLC35C2|STT3A|TET2|TET3|TMEM165|TMEM260|TMEM59|TMTC4|TRAK1|TRAK2|TRIP11|TUSC3|UBE2J1|UGGT2	Ale	Squamous epithelial cells	GOBP
GOBP_GLYCOSYL_COMPOUND_BIOSYNTHETIC_PROCESS	0.0978709	0.283709	0.0587078	-0.498624	-1.37969	19	ADK|APRT|DCTD|DNPH1|PGM2|TYW1|TYW1B|TYW3|UCKL1	Ale	Squamous epithelial cells	GOBP
GOBP_GLYCOSYL_COMPOUND_CATABOLIC_PROCESS	0.54416	0.761823	0.0264608	0.323028	0.930034	18	ADA2|CDA|GBA2|NUDT1|UPP2|XDH	Ale	Squamous epithelial cells	GOBP
GOBP_GLYCOSYL_COMPOUND_METABOLIC_PROCESS	0.632847	0.823914	0.0181939	-0.26196	-0.900136	52	AKR7A2|APRT|DCTD|NT5C2|SULT1C4	Ale	Squamous epithelial cells	GOBP
GOBP_GMP_METABOLIC_PROCESS	0.875918	0.962606	0.0193263	0.227896	0.709634	25	ATIC|DLG2|GUK1|IMPDH2|PAICS|PPAT|PRTFDC1|XDH	Ale	Squamous epithelial cells	GOBP
GOBP_GOLGI_ORGANIZATION	5.3622e-06	0.000415449	0.610527	-0.481268	-1.92879	129	ARFGEF1|ARHGAP21|ARL1|ARMH3|BAG5|BET1|CAMSAP2|CAMSAP3|CDC42|CLASP2|COG1|COG2|COG5|COG7|CSNK1A1|CSNK1D|EHD3|FHDC1|GAK|GCC2|GOLGB1|GOLPH3|HTT|HUWE1|MAPK1|NAGLU|NPLOC4|NSFL1C|OPTN|RAB1A|RAB2A|RAB2B|RAB30|SEC23IP|TANGO2|TMED10|TMED2|TMED4|TMED5|TMED7|TRAPPC12|TRAPPC8|TRIP11|VCPIP1|VMP1|VPS13B|VPS51|VTI1A|YIPF4|YIPF5|YWHAZ|ZW10	Ale	Squamous epithelial cells	GOBP
GOBP_GOLGI_TO_ENDOSOME_TRANSPORT	0.0460925	0.18639	0.0873573	-0.566027	-1.52298	17	AP1AR|DOP1B|EPS15|KLHL20|SORT1|SYS1|VPS13C|WIPI1	Ale	Squamous epithelial cells	GOBP
GOBP_GOLGI_TO_PLASMA_MEMBRANE_PROTEIN_TRANSPORT	0.000735922	0.0121858	0.477271	-0.570158	-1.85813	39	ATP2C1|BBS1|GCC2|GOLGA4|GOLGA7|GOLPH3|MACF1|NSF|OPTN|RAB10|RAB11A|RAB11FIP3|RAB31|RAB34|SPTBN1|SYS1|VAMP2|VAMP3	Ale	Squamous epithelial cells	GOBP
GOBP_GOLGI_TO_PLASMA_MEMBRANE_TRANSPORT	9.70073e-05	0.0031495	0.538434	-0.534992	-1.90644	63	ARFGEF2|ATP2C1|BBS1|CCDC93|COMMD1|EXOC2|EXOC5|GCC2|GOLGA4|GOLGA7|GOLPH3|GOPC|LLGL1|MACF1|NSF|OPTN|RAB10|RAB11FIP3|RAB31|RAB34|RABEP1|SPTBN1|SYS1|VAMP2|VPS35L	Ale	Squamous epithelial cells	GOBP
GOBP_GOLGI_TO_VACUOLE_TRANSPORT	0.00414508	0.0401469	0.297233	-0.655162	-1.78717	18	ANKFY1|AP1G1|AP3D1|AP3S1|CCDC91|EHD3|GAK|LAMP1|SORT1|VPS54|VTI1A	Ale	Squamous epithelial cells	GOBP
GOBP_GOLGI_VESICLE_TRANSPORT	3.68098e-16	6.27423e-13	1.0377	-0.518286	-2.28082	283	ANKFY1|AP1AR|AP1G1|AP3D1|AP3S1|ARCN1|ARF3|ARF4|ARFGAP2|ARFGAP3|ARFGEF2|ARL8B|ATP2C1|ATP9A|ATP9B|BBS1|BCAP29|BCAP31|BET1|BICD2|CCDC91|CCDC93|CNIH4|COG1|COG2|COG5|COG7|COMMD1|COPA|COPB1|COPZ1|CREB3L2|CSNK1D|CUL3|CUX1|DNM2|DOP1B|EHD3|EPS15|ERGIC1|ERGIC2|ERGIC3|EXOC2|EXOC5|EXOC6|GABARAPL2|GAK|GCC2|GOLGA4|GOLGA7|GOLPH3|GOLT1B|GOPC|GOSR1|HTT|IER3IP1|KDELR2|KLHL20|LAMP1|LLGL1|LMAN2L|MACF1|MIA2|MIA3|MYO1B|MYO5A|NAPG|NSF|OPTN|PITPNB|PPP6C|PRKCI|RAB10|RAB11A|RAB11FIP3|RAB1A|RAB2A|RAB31|RAB34|RAB6A|RAB6B|RABEP1|RABGGTB|RABIF|RANGRF|RER1|RNF139|RP2|RUFY1|SAR1A|SAR1B|SCFD1|SCYL1|SEC22A|SEC22B|SEC22C|SEC23IP|SEC24C|SEC31A|SGSM2|SNX1|SNX12|SORT1|SPAST|SPTBN1|STXBP5|SYS1|TBC1D14|TEX261|TFG|TMED10|TMED2|TMED4|TMED5|TMED7|TMEM115|TRAPPC10|TRAPPC11|TRAPPC12|TRAPPC13|TRAPPC2|TRAPPC2B|TRAPPC4|TRAPPC5|TRAPPC6A|TRAPPC6B|TRAPPC8|TRAPPC9|TRIP11|VAMP2|VAMP3|VAMP7|VAPA|VPS13A|VPS13C|VPS35L|VPS41|VPS51|VPS54|VTI1A|WHAMM|WIPI1|YIPF4|YIPF5|ZW10	Ale	Squamous epithelial cells	GOBP
GOBP_GPI_ANCHOR_METABOLIC_PROCESS	0.0278851	0.139181	0.111212	-0.518032	-1.56001	27	DPM1|DPM2|DPM3|PIGC|PIGG|PIGK|PIGM|PIGN|PIGQ|PIGS|PIGT|PIGX	Ale	Squamous epithelial cells	GOBP
GOBP_GRANULOCYTE_ACTIVATION	0.0730223	0.237938	0.067937	-0.479374	-1.41504	25	ANXA1|ANXA3|F2RL1|GRN|KMT2E|MYD88|PLA2G2A|PRKCD|PTPN11|STX4|STXBP3|VAMP2|VAMP7	Ale	Squamous epithelial cells	GOBP
GOBP_GRANULOCYTE_CHEMOTAXIS	0.234388	0.477888	0.0353254	-0.336062	-1.15476	52	ANXA1|CKLF|DNM1L|EDN1|IL17RA|ITGA1|ITGA9|LGALS3|MAPK1|MOSPD2|PERP|PIK3CD|PIKFYVE|PIP5K1C|PTK2|PTPRJ|RIPOR2|S100A14|S100A9|SLIT2|SRP54|TGFB2|TIRAP	Ale	Squamous epithelial cells	GOBP
GOBP_GRANULOCYTE_DIFFERENTIATION	0.803532	0.922614	0.0150873	-0.252066	-0.771448	29	AP3B1|CBFA2T3|CUL4A|FAM3C|FOSL2|GATA2|L3MBTL3|LYN|RARA|RUNX1|SRP54|ZBTB46	Ale	Squamous epithelial cells	GOBP
GOBP_GRANULOCYTE_MIGRATION	0.0944337	0.277159	0.0577985	-0.365915	-1.30678	64	ANXA1|CD99|CKLF|DNM1L|EDN1|FUT4|IL17RA|ITGA1|ITGA9|LGALS3|MAPK1|MOSPD2|MYD88|PERP|PIK3CD|PIKFYVE|PIP5K1C|PTK2|PTPRJ|RIPOR2|RTN4|S100A14|S100A9|SLIT2|SRP54|TGFB2|TIRAP|WDR1	Ale	Squamous epithelial cells	GOBP
GOBP_GROWTH_PLATE_CARTILAGE_DEVELOPMENT	0.581067	0.791856	0.0204069	-0.350423	-0.915122	15	FOSL2|SOX9|ZMPSTE24	Ale	Squamous epithelial cells	GOBP
GOBP_GTP_METABOLIC_PROCESS	0.688726	0.857401	0.0175323	-0.293249	-0.841416	22	AK3|EFL1|GNAI3|MFN1|NME6|NME7|OPA1|RAN	Ale	Squamous epithelial cells	GOBP
GOBP_G_PROTEIN_COUPLED_DOPAMINE_RECEPTOR_SIGNALING_PATHWAY	0.00693036	0.0574832	0.226232	-0.587481	-1.73415	25	GNB1|NCSTN|VPS35	Ale	Squamous epithelial cells	GOBP
GOBP_G_PROTEIN_COUPLED_RECEPTOR_SIGNALING_PATHWAY	0.230379	0.473967	0.0310826	-0.240673	-1.09233	386	ACKR3|ADGRA2|ADGRE5|AHCYL1|AKAP12|AKAP13|ANXA1|APOA1|APOC3|APP|ARHGEF1|ARHGEF11|ARHGEF12|ARRB1|ARRDC3|ATP2B4|BCAR1|BICD1|CA2|CDC42|CELSR1|CELSR2|CIB1|CRKL|CRTC3|DGKD|DGKE|DGKH|DGKI|DYNLT1|EDN1|EDNRB|EZR|F2R|F2RL1|FRS2|FYN|FZD1|FZD6|GNA13|GNAI3|GNB1|GNB2|GNG10|GNG12|GNG2|GNG5|GPR158|GPR161|GPR173|GPR37|GPRC5A|GPRC5B|GPRC5C|GRK4|GRK5|GRM7|GSK3B|GTF2H2|HIF1A|IGF2R|INPP5K|INSR|ITPR3|JAK2|KLK6|MAPK7|NCSTN|PDCL|PDE10A|PDE3B|PLCB3|PLD2|PPP1R9B|PRKACB|PRKAR1A|PRKAR2A|PRKD3|PSAP|RAMP1|RAMP2|RAP1GDS1|RASD1|RGS12|RGS4|RIC8A|ROCK1|ROCK2|RPGRIP1L|SCN11A|SIGMAR1|SLIT2|SORT1|SPNS2|TGM2|TM2D1|TMOD2|TYRO3|ULK4|USP20|USP33|VPS35|VPS54|WBP1L|WNK1|ZDHHC3	Ale	Squamous epithelial cells	GOBP
GOBP_HAIR_CELL_DIFFERENTIATION	0.923422	0.980161	0.0188196	0.204863	0.702665	38	DLL1|ESRP1|FGF2|KCNQ1|LHFPL5|PLS1|RAC1|RBPJ|SCRIB|SLC4A7|SOD1	Ale	Squamous epithelial cells	GOBP
GOBP_HEAD_MORPHOGENESIS	0.0333669	0.152681	0.101377	-0.474905	-1.49802	33	ARID5B|ASPH|BRAF|CRISPLD1|CRISPLD2|CSRNP1|EP300|FLVCR1|MMP2|NIPBL|PLEKHA1|PRICKLE1|PTPN11|RAB3GAP1|SGPL1|SKI|SSBP3|STRA6|TGFB2|TGFB3|TIPARP|VPS13B|WNT3	Ale	Squamous epithelial cells	GOBP
GOBP_HEART_DEVELOPMENT	1.24555e-05	0.000796925	0.593325	-0.34358	-1.58071	456	ACADM|AKAP13|ANKRD1|APC|ARL13B|ASXL1|BBS7|BMPR2|BORCS8|CASP3|CBY1|CCDC40|CDC42|CERT1|CHD7|CLUAP1|COL3A1|CREB1|CRELD1|CTNNB1|DNAAF4|DSG2|DSP|DUSP6|EFNA1|EFNB2|EP300|ERBB3|EXT1|FHL2|FKBP1A|FN1|FZD1|GATA3|GATA6|HDAC9|HECTD1|HIF1A|HOPX|ID2|ID3|IFT122|ILK|INSR|ITGB1|JAG1|KAT2B|KDM6A|KDM6B|KRAS|LMNA|LMO4|LUZP1|MAML1|MAP2K5|MAPK1|MAPK14|MBD2|MDM4|MED1|MED12|MEF2A|MICAL2|MKS1|MNAT1|MOSPD3|MSX2|MTERF4|MTOR|NACA|NAGLU|NCKAP1|NCOA6|NDST1|NEDD4|NF1|NFATC4|NIPBL|NOTCH1|NRG1|PARVA|PDGFB|PDLIM2|PDLIM3|PDLIM5|PDLIM7|PIM1|PLEC|PPP3CB|PPP3R1|PRICKLE1|PRKAR1A|PROX1|PSEN1|PTPN11|PTPRJ|RAMP2|RARA|RB1CC1|RBP4|REST|RGS4|RHOA|ROCK1|ROCK2|RTN4|RUNX1|SGCB|SGCZ|SKI|SLIT2|SMAD1|SMAD2|SMAD3|SMAD4|SMAD7|SMYD2|SOS1|SOX11|SOX4|SOX9|SPRED1|SRF|STK3|TAB2|TBX19|TBX3|TGFB2|TGFB3|TGFBR1|TMED2|TNFRSF1A|TRIP11|TSC1|TSC2|UBE4B|VANGL2|WNK1|YAP1|ZFP36L1|ZMPSTE24	Ale	Squamous epithelial cells	GOBP
GOBP_HEART_FORMATION	0.832268	0.940404	0.0201749	0.238085	0.747459	26	FOXH1|LRP2|POU5F1|RBPJ|SMARCD3|WNT5A	Ale	Squamous epithelial cells	GOBP
GOBP_HEART_GROWTH	0.867495	0.958496	0.0131917	-0.213911	-0.771701	67	DUSP6|GATA6|KRAS|MAPK14|NOTCH1|NRG1|PDLIM5|PIM1|PRKAR1A|PROX1|RBP4|RGS4|RUNX1|SKI|SMAD1|TGFB2|TGFBR1|YAP1	Ale	Squamous epithelial cells	GOBP
GOBP_HEART_MORPHOGENESIS	0.00732022	0.0601317	0.202499	-0.337733	-1.43397	203	ANKRD1|APC|ARL13B|ASXL1|BBS7|BMPR2|CCDC40|CDC42|CERT1|CHD7|CLUAP1|CTNNB1|DSP|EFNA1|EXT1|FHL2|FKBP1A|FZD1|GATA3|GATA6|HIF1A|ID2|ILK|INSR|JAG1|MDM4|MED1|MICAL2|MKS1|MSX2|MTOR|NACA|NAGLU|NEDD4|NIPBL|NOTCH1|NRG1|PARVA|PIM1|PRICKLE1|PROX1|PSEN1|RARA|RBP4|RTN4|SLIT2|SMAD2|SMAD3|SMAD4|SMAD7|SOS1|SOX11|SOX4|SOX9|SRF|TBX19|TBX3|TGFB2|TGFB3|TGFBR1|TMED2|UBE4B|VANGL2|YAP1|ZMPSTE24	Ale	Squamous epithelial cells	GOBP
GOBP_HEART_PROCESS	0.936337	0.984203	0.0109655	-0.187872	-0.769921	151	ATP1B1|ATP2A2|ATP2B4|CDC42|CELF2|DNM1L|DSC2|DSG2|DSP|EHD3|EXT1|FKBP1A|FYN|GATA6|HOPX|JUP|MEF2A|MTOR|PIK3CA|PPCS|PTPN1|RAP1GDS1|RGS4|SCN11A|SCN9A|SMAD7|SUMO1|TGFB2|YAP1|ZMPSTE24	Ale	Squamous epithelial cells	GOBP
GOBP_HEART_TRABECULA_MORPHOGENESIS	0.0492106	0.192164	0.0831123	-0.482604	-1.4642	28	CHD7|FHL2|FKBP1A|MED1|NOTCH1|NRG1|RBP4|SOS1|SRF|TGFB2|TGFBR1|UBE4B	Ale	Squamous epithelial cells	GOBP
GOBP_HEART_VALVE_DEVELOPMENT	0.00890256	0.066727	0.194887	-0.456682	-1.59264	56	APC|BMPR2|EFNA1|GATA3|HECTD1|JAG1|MDM4|MTOR|NAGLU|NOTCH1|RHOA|ROCK1|ROCK2|SLIT2|SMAD4|SOX4|SOX9|TGFB2|TNFRSF1A	Ale	Squamous epithelial cells	GOBP
GOBP_HEART_VALVE_MORPHOGENESIS	0.00807116	0.0636912	0.206652	-0.474177	-1.61225	48	ACVR1|ADAMTS9|BMP2|BMPR2|CDH11|DCHS1|EFNA1|GATA3|JAG1|MDM4|MTOR|NAGLU|NOTCH1|RHOA|ROCK1|ROCK2|SLIT2|SMAD2|SMAD4|SNAI1|SOX4|SOX9|STRA6|TGFB2	Ale	Squamous epithelial cells	GOBP
GOBP_HEMATOPOIETIC_OR_LYMPHOID_ORGAN_DEVELOPMENT	0.162158	0.387112	0.042842	-0.330574	-1.21188	73	ADAM17|ASXL1|BRAF|COA5|CTNNB1|ID2|KMT2A|LMO4|MAPK1|PSEN1|RAF1|RC3H1|RC3H2|SBDS|SRF|TGFBR1|ZBTB1|ZMPSTE24	Ale	Squamous epithelial cells	GOBP
GOBP_HEMATOPOIETIC_PROGENITOR_CELL_DIFFERENTIATION	0.00215064	0.0262779	0.431708	-0.418963	-1.62011	102	BRAF|CDK6|CHD2|CIAO3|DPF2|EXT1|FLCN|FNIP1|GATA3|ITCH|KAT5|LIG4|MED1|METTL14|NFE2L2|NOTCH1|PRRC2C|PSEN1|RARA|REST|SBDS|SOS1|SOS2|SOX4|SRF|TENT2|TMSB4X|UFL1|WDR7|ZBTB1	Ale	Squamous epithelial cells	GOBP
GOBP_HEMATOPOIETIC_STEM_CELL_DIFFERENTIATION	0.0596538	0.209945	0.0752539	-0.461901	-1.42529	30	CDK6|CHD2|EXT1|ITCH|KAT5|MED1|NFE2L2|SRF|TMSB4X|UFL1	Ale	Squamous epithelial cells	GOBP
GOBP_HEMATOPOIETIC_STEM_CELL_HOMEOSTASIS	0.213232	0.456027	0.0380573	-0.413816	-1.21007	24	ARMCX1|CRISPLD1|EXT1|FBXO21|FSTL1|GATA2|GPRASP2|MYCT1|OCIAD1|OCIAD2|SOX4|UBAP2L|ZNF251	Ale	Squamous epithelial cells	GOBP
GOBP_HEMATOPOIETIC_STEM_CELL_PROLIFERATION	0.879731	0.963069	0.0137797	-0.233478	-0.71456	29	ANG|ARIH2|ATXN1L|BABAM1|CTC1|ETV6|HOXB4|PIM1|RUNX1|SHB|TSC22D1|WNT2B|YTHDF2	Ale	Squamous epithelial cells	GOBP
GOBP_HEMOSTASIS	0.00170262	0.0218204	0.45506	-0.384003	-1.56951	147	ACTB|ACTG1|ACTN1|AK3|ANGPTL4|ANXA2|ANXA5|AXL|CD59|CD9|CLIC1|COL3A1|CSRP1|DGKE|DGKH|DGKI|F2RL1|FGA|FGB|FGG|FIBP|FUNDC2|FZD6|GGCX|GNA13|HPS5|IL6ST|ILK|ITPR3|JAK2|JMJD1C|MAPK14|MYH9|MYL12A|MYL9|NFE2L2|PDGFB|PIK3CA|PLAU|PRKCD|PROS1|PTPRJ|RASA3|SERPINA1|SERPINE1|SERPING1|SRF|STXBP3|TFPI|TFPI2|TLN1|TYRO3|USF1|VCL|VTN	Ale	Squamous epithelial cells	GOBP
GOBP_HEPARAN_SULFATE_PROTEOGLYCAN_BIOSYNTHETIC_PROCESS	0.0860125	0.263795	0.0622012	-0.438476	-1.36383	31	B3GALT6|CSGALNACT1|CTNNB1|EXT1|EXTL2|HS6ST1|HS6ST3|NDST1|SLC35D2|TM9SF2|UGDH|VANGL2	Ale	Squamous epithelial cells	GOBP
GOBP_HEPARAN_SULFATE_PROTEOGLYCAN_METABOLIC_PROCESS	0.0235314	0.125044	0.120855	-0.466891	-1.53716	41	B3GALT6|CSGALNACT1|CTNNB1|EXT1|EXTL2|GLB1|GNS|HGSNAT|HS6ST1|HS6ST3|IDS|NAGLU|NDST1|SLC35D2|SULF2|TM9SF2|UGDH|VANGL2	Ale	Squamous epithelial cells	GOBP
GOBP_HEPARIN_PROTEOGLYCAN_METABOLIC_PROCESS	0.477859	0.712608	0.023481	-0.378477	-0.988383	15	CSGALNACT1|EDNRB|EXT1|EXT2|NAGLU|NDST1	Ale	Squamous epithelial cells	GOBP
GOBP_HEPATICOBILIARY_SYSTEM_DEVELOPMENT	0.663667	0.842622	0.0164406	-0.229467	-0.902497	113	ACADM|CFLAR|CPT1A|CUL3|IGF2R|MED1|MKS1|NAGLU|NF1|NIPBL|NOTCH1|PIK3CA|PROX1|RB1CC1|RTN4|SEC63|SOX9|SRD5A1|TBX3|VTN|ZMPSTE24	Ale	Squamous epithelial cells	GOBP
GOBP_HEPATOCYTE_APOPTOTIC_PROCESS	0.0341969	0.154817	0.101639	-0.572465	-1.56158	18	ARF6|BCL2L1|CASP6|CFLAR|DNMT3A|PRKAA1|STK3|STK4	Ale	Squamous epithelial cells	GOBP
GOBP_HETEROCHROMATIN_FORMATION	0.725669	0.877635	0.0153528	-0.225098	-0.870445	102	ATRX|CIZ1|DNMT3A|DOT1L|HDAC8|HNRNPK|KDM5A|KMT2A|LMNA|MBD2|MORC2|MPHOSPH8|PCGF5|PIWIL4|PPHLN1|RLIM|RRP8|SETDB1|SIRT2|SMARCAD1|SPEN|SPIN1|TPR|TRIP12|UBR2|UBR5|YTHDC1	Ale	Squamous epithelial cells	GOBP
GOBP_HETEROPHILIC_CELL_CELL_ADHESION_VIA_PLASMA_MEMBRANE_CELL_ADHESION_MOLECULES	0.556855	0.769797	0.0208558	-0.332112	-0.930077	20	ALCAM|CD164|NECTIN4|PVR	Ale	Squamous epithelial cells	GOBP
GOBP_HETEROTYPIC_CELL_CELL_ADHESION	0.000106521	0.00318536	0.538434	-0.600382	-1.96558	40	APOA1|CD47|DSC2|DSG2|DSP|FGA|FGB|FGG|FLOT1|ITGAV|ITGB1|JUP|MAP2K5|MAPK7|MYADM|PARVA|WNK1	Ale	Squamous epithelial cells	GOBP
GOBP_HINDBRAIN_DEVELOPMENT	0.0461161	0.18639	0.0819647	-0.33974	-1.34209	118	AGTPBP1|ARL13B|ATP7A|ATRN|CDK5|CEP290|COMT|CRK|CTNNB1|FKTN|HERC1|ITGB1|LDB1|MT-CO1|MT-ND4|NAGLU|NAV2|NCOA1|NCSTN|OGDH|OPHN1|PROX1|PSEN1|PTBP2|SMAD1|TTLL1	Ale	Squamous epithelial cells	GOBP
GOBP_HINDBRAIN_MORPHOGENESIS	0.380729	0.631316	0.0265812	-0.331799	-1.05363	34	AGTPBP1|ATP7A|CDK5|COMT|HERC1|LDB1|OPHN1|PROX1|TTLL1	Ale	Squamous epithelial cells	GOBP
GOBP_HINDLIMB_MORPHOGENESIS	0.0463104	0.18639	0.086197	-0.509948	-1.49118	24	AFF3|CHD7|CTNNB1|LARGE1|MED1|MSX2|NOTCH1|RARG|RPGRIP1L|TBX3|ZBTB16	Ale	Squamous epithelial cells	GOBP
GOBP_HIPPOCAMPUS_DEVELOPMENT	0.234246	0.477884	0.0347322	-0.311906	-1.14344	73	ATG16L1|ATP2B4|BBS1|BLOC1S6|BTG2|CASP3|CDK5|CDK6|CRK|CRKL|FGF13|GSK3B|ID4|KDM6B|LARGE1|NCOA1|NF2|NR4A3|OGDH|PAFAH1B1|PLXNA3|PPP1R9B|PROX1|RAN|RARA|SRD5A1|SRF|TSC1|VPS13B|XRN2	Ale	Squamous epithelial cells	GOBP
GOBP_HIPPO_SIGNALING	0.0834549	0.259369	0.0619459	-0.386396	-1.33918	54	ARRDC3|DCHS1|DLG5|FRMD6|IQCJ-SCHIP1|LATS1|MAP4K4|MAPK14|MARK3|MOB1A|MOB1B|MOB4|NF2|NUAK2|PPP2CA|SHANK2|SIKE1|SLMAP|SOX11|STK3|STK4|STRIP1|STRN3|TEAD2|TEAD3|WWC3|YAP1	Ale	Squamous epithelial cells	GOBP
GOBP_HISTONE_MRNA_CATABOLIC_PROCESS	0.00366109	0.0371448	0.31828	-0.692666	-1.80888	15	EXOSC10|LSM1|MTPAP|TENT2|TUT4|XRN1	Ale	Squamous epithelial cells	GOBP
GOBP_HISTONE_MRNA_METABOLIC_PROCESS	0.0183642	0.109447	0.138395	-0.56099	-1.62578	23	EXOSC10|LSM1|MTPAP|TENT2|TUT4|XRN1	Ale	Squamous epithelial cells	GOBP
GOBP_HOMEOSTASIS_OF_NUMBER_OF_CELLS	0.000553464	0.0101439	0.477271	-0.349037	-1.52069	259	ACIN1|ACVR1B|ADAM17|AFP|AKT3|ANXA1|ARID4A|ASXL1|AXL|B2M|BCL10|CAMLG|CASP3|CDK6|CHMP5|CYLD|EXT1|FH|FOSL2|GLUL|GPRASP2|ID2|IREB2|JAK2|KMT2A|KMT2E|LDB1|MED1|NCSTN|NF1|NOTCH1|OCIAD1|PKNOX1|PPP3CB|RC3H1|RC3H2|RPS14|RRN3|SENP1|SKIL|SMAP1|SOS1|SOS2|SOX4|SOX9|SRF|STAT3|TGFB2|TMEM14C|TMEM63B|TNFSF13B|UBAP2L|UFL1|WDR48|XIAP|ZFP36|ZFP36L1|ZFY|ZNF251	Ale	Squamous epithelial cells	GOBP
GOBP_HOMEOSTASIS_OF_NUMBER_OF_CELLS_WITHIN_A_TISSUE	0.610209	0.810618	0.0190477	-0.287665	-0.901479	32	AKT3|FH|FOSL2|KMT2A|KRAS|NOTCH1|PTPN11|SOX9|VPS54|XIAP	Ale	Squamous epithelial cells	GOBP
GOBP_HOMOLOGOUS_CHROMOSOME_PAIRING_AT_MEIOSIS	0.0493705	0.192568	0.101118	0.449986	1.46482	30	BAG6|BRIP1|CCNE1|CCNE2|FANCD2|MEI4|MLH1|MND1|NDC1|PSMC3IP|REC8|SHOC1|SIRT7|STAG3|SYCE2	Ale	Squamous epithelial cells	GOBP
GOBP_HOMOLOGOUS_CHROMOSOME_SEGREGATION	0.013217	0.0878116	0.198584	0.465002	1.62427	41	BAG6|BRIP1|CCNE1|CCNE2|FANCD2|KNL1|MEI4|MLH1|MND1|NDC1|PLK1|PSMC3IP|PTTG1|REC8|SHOC1|SIRT7|STAG3|SYCE2|TERF1|ZWINT	Ale	Squamous epithelial cells	GOBP
GOBP_HOMOLOGOUS_RECOMBINATION	0.0450655	0.185541	0.107015	0.406035	1.44489	45	BRCA1|BRIP1|CENPX|FANCD2|MLH1|MND1|NUCKS1|PSMC3IP|RAD51|RAD51AP1|RAD54B|RAD54L|RBBP8|REC8|SHOC1|TOP2A	Ale	Squamous epithelial cells	GOBP
GOBP_HOMOPHILIC_CELL_ADHESION_VIA_PLASMA_MEMBRANE_ADHESION_MOLECULES	0.902219	0.971774	0.0122458	-0.200399	-0.760215	89	CADM2|CDH1|CDH11|CELSR1|CELSR2|CNTN4|DCHS1|DSC2|DSC3|DSG2|ITGB1|MPZL2|NECTIN2|NECTIN4|NEXN|NPTN|PALLD|PCDHA12|PCDHGB6|PTK7|PTPRT|PVR|TENM3	Ale	Squamous epithelial cells	GOBP
GOBP_HOMOTYPIC_CELL_CELL_ADHESION	0.00235576	0.0284779	0.431708	-0.451907	-1.66849	76	ACTB|ACTG1|ACTN1|CD9|CSRP1|CTNNB1|DSG2|DSP|FGA|FGB|FGG|FIBP|ILK|JAK1|JAK2|JUP|MYH9|MYL12A|MYL9|VCL	Ale	Squamous epithelial cells	GOBP
GOBP_HORMONE_BIOSYNTHETIC_PROCESS	0.960677	0.992108	0.0181978	0.188854	0.64357	37	ATP1A1|CHST8|CHST9|CYP11A1|CYP19A1|DUOX1|HSD17B12|POR|STC2|WNT4	Ale	Squamous epithelial cells	GOBP
GOBP_HORMONE_MEDIATED_SIGNALING_PATHWAY	0.104985	0.297907	0.0519696	-0.294839	-1.21995	162	ABHD2|ACTN4|ADIPOR1|ASXL1|CALCOCO1|CDK12|CNOT2|CREBRF|CSNK2B|CTBP2|DNAAF4|EP300|GTF2H1|JAK2|KDM3A|LANCL2|LATS1|MED1|NCOA1|NCOA4|NCOR1|NEDD4|PHB2|PMEPA1|RHOA|RWDD1|SLC27A1|STRN3|TGIF1|TMF1|TRIP4|UBE3A|UBR5|UFL1|UFM1	Ale	Squamous epithelial cells	GOBP
GOBP_HORMONE_METABOLIC_PROCESS	0.502726	0.732391	0.0204713	-0.24387	-0.972861	125	ADAM10|AFP|AKR1C1|BBS1|CTSB|CYP2S1|CYP3A5|DISP1|EGR1|FURIN|GATA3|HIF1A|HSD17B11|HSD17B7|IDE|KLK6|MED1|NAGLU|PCSK7|RBP4|REST|RETSAT|SCP2|SCPEP1|SGPL1|SRD5A1|TIPARP|YIPF5|ZMPSTE24	Ale	Squamous epithelial cells	GOBP
GOBP_HORMONE_TRANSPORT	0.136996	0.349304	0.0444124	-0.276571	-1.17227	199	ANXA1|C1QTNF3|CCDC186|CHD7|CPT1A|CREB1|CYB5R4|DYNLL1|ENY2|F2RL1|FGA|FGB|FGG|GATA3|HIF1A|IRS1|IRS2|ITSN1|JAK2|KDM5B|KLF7|MIDN|PER2|PPP3CB|PRKAR1A|PRKN|PTPN11|RAB11B|RAB11FIP1|RAB11FIP3|RAB1A|RAF1|RBP4|REST|RFX3|SELENOT|SERP1|SMAD2|SMAD4|SNAP25|SNX19|SNX6|SOX11|SOX4|STX1A|STX4|STXBP3|SYTL4|TBX3|TMF1|TOR2A|UBE2Q1|VAMP2|VGF	Ale	Squamous epithelial cells	GOBP
GOBP_HUMORAL_IMMUNE_RESPONSE	0.279656	0.529933	0.042312	0.282715	1.09916	71	C1QBP|C1S|C2|CD81|EXO1|FAM3A|GAPDH|GPI|HMGN2|NPY|RBPJ|ROMO1|ZP3	Ale	Squamous epithelial cells	GOBP
GOBP_HUMORAL_IMMUNE_RESPONSE_MEDIATED_BY_CIRCULATING_IMMUNOGLOBULIN	0.340366	0.592901	0.0350117	0.398511	1.09001	15	C1QBP|C1S|C2|CD81|EXO1|ZP3	Ale	Squamous epithelial cells	GOBP
GOBP_HYALURONAN_METABOLIC_PROCESS	0.741415	0.885283	0.0165515	-0.289721	-0.801658	19	ABCC5|HEXA|PDGFB	Ale	Squamous epithelial cells	GOBP
GOBP_HYDROGEN_PEROXIDE_METABOLIC_PROCESS	0.848816	0.950624	0.0142766	-0.243573	-0.733497	27	APOA4|FYN|PRDX6|PXDN|PXDNL|STAT3|TXN	Ale	Squamous epithelial cells	GOBP
GOBP_HYPEROSMOTIC_RESPONSE	0.225132	0.469666	0.0369391	-0.413299	-1.19776	23	NFAT5|WNK1	Ale	Squamous epithelial cells	GOBP
GOBP_HYPOTHALAMUS_DEVELOPMENT	0.530984	0.752964	0.0217346	-0.358435	-0.950092	16	CTNNB1|NCOA1|SRD5A1	Ale	Squamous epithelial cells	GOBP
GOBP_ICOSANOID_BIOSYNTHETIC_PROCESS	0.0669301	0.225964	0.0865239	0.452066	1.43325	27	CBR1|FADS1|LTA4H|MIF|PTGES2|PTGES3	Ale	Squamous epithelial cells	GOBP
GOBP_ICOSANOID_METABOLIC_PROCESS	0.225495	0.469666	0.0462285	0.313242	1.15159	51	CBR1|FADS1|GPX4|LTA4H|MIF|PTGES2|PTGES3|PTGR2	Ale	Squamous epithelial cells	GOBP
GOBP_ICOSANOID_SECRETION	0.676278	0.849028	0.0226593	0.305451	0.835476	15	MIF	Ale	Squamous epithelial cells	GOBP
GOBP_ICOSANOID_TRANSPORT	0.863691	0.95805	0.0191634	0.239907	0.708577	20	MIF	Ale	Squamous epithelial cells	GOBP
GOBP_IMMUNE_EFFECTOR_PROCESS	0.0130236	0.0875691	0.146152	-0.3015	-1.34175	316	ADAM10|ADAM17|ANKRD17|ANXA1|AP1G1|APOA1|APOA2|APP|APPL1|APPL2|ARL8B|ATP7A|AXL|B2M|BCL10|BRD2|CBL|CD46|CD55|CD59|CEBPG|CLCF1|CRK|DDRGK1|DNAJB9|DUSP10|DYSF|EP300|EPHB2|EXOSC3|F2RL1|FBXO38|FER|FYN|GALNT2|GATA3|GPRC5B|GRN|HK1|HLA-C|IL13RA1|IL4R|IL6R|IL6ST|JAG1|JAK1|JUNB|KIF5B|KLHL22|KMT2A|KMT2E|KMT5B|LAMP1|LGALS3|LGALS8|LIG4|LITAF|LYN|LYST|MALT1|MAPKAPK2|MTOR|MYD88|NDFIP1|NECTIN2|NECTIN4|NFKBIZ|NOD1|NR4A3|OPA1|PCYT1A|PHB2|PHF14|PIK3CD|PIK3R1|PLD2|PLEC|PLPP4|PPP3CB|PRKAA1|PRKCD|PSEN1|PTK2|PVR|RABGEF1|RARA|RBP4|RC3H1|RC3H2|RELB|RNF168|RNF19B|RTN4|S100A13|S100A9|SCN11A|SERPING1|SHB|SHLD1|SHLD2|SMAD7|SNX6|SOCS3|SPON2|STAT3|STX4|STX7|STXBP3|SUPT6H|SUSD4|TCIM|TGFB2|TGFB3|TMBIM6|TP53BP1|TRAF6|TSC1|UBE2J1|UFL1|VAMP2|VAMP3|VAMP7|WDR1|YES1|YWHAG|ZBTB1	Ale	Squamous epithelial cells	GOBP
GOBP_IMMUNE_RESPONSE_REGULATING_CELL_SURFACE_RECEPTOR_SIGNALING_PATHWAY	0.00419196	0.040287	0.269842	-0.355353	-1.49407	187	APPL2|BCAR1|BCL10|BRAF|CD47|CHUK|CREBBP|CYLD|DUSP3|EIF2B2|ELF1|EP300|EZR|F2RL1|FER|FLOT1|FOSL2|FYN|GATA3|GPS2|KHDRBS1|MAP2K4|MAPK1|MAPK8|MAPK9|MYD88|NAGLU|NCK1|NFATC2|NFKB1|PAK2|PIK3CA|PIK3R1|PJA2|PLD2|PRNP|PSEN1|PTPN2|PTPRJ|RABGEF1|RC3H1|RC3H2|S100A14|SLC39A6|SOS1|SPPL3|SQSTM1|TAX1BP1|TIRAP|TRAF3|TRAF6|TRBC2|TXK|UBE2N|UBR2|WDFY1|WNK1	Ale	Squamous epithelial cells	GOBP
GOBP_IMMUNE_RESPONSE_REGULATING_CELL_SURFACE_RECEPTOR_SIGNALING_PATHWAY_INVOLVED_IN_PHAGOCYTOSIS	0.536269	0.754744	0.0215014	-0.34714	-0.946938	18	APPL1|APPL2|FYN|LIMK1|LYN|PLD2|PLPP4|PRKCD|PTK2|YES1	Ale	Squamous epithelial cells	GOBP
GOBP_IMMUNE_RESPONSE_REGULATING_SIGNALING_PATHWAY	4.97039e-05	0.00209186	0.557332	-0.352311	-1.57474	330	A1BG|ANKRD17|APP|APPL2|BCAR1|BCL10|BECN1|BIRC2|BRAF|CD47|CHUK|CREBBP|CSNK1A1|CYLD|DDX3X|DHX33|DUSP3|EIF2B2|ELF1|EP300|ERBIN|EZR|F2RL1|FER|FLOT1|FOSL2|FYN|GATA3|GPATCH3|GPS2|HSPA1B|HSPA8|IFI16|ITCH|KHDRBS1|LAMP2|LATS1|LSM14A|MAP2K4|MAPK1|MAPK8|MAPK9|MAPKAPK2|MYD88|NAGLU|NCK1|NFATC2|NFKB1|NPLOC4|OGT|OTUD4|PAK2|PCBP2|PHB2|PIK3CA|PIK3R1|PJA2|PLD2|PPP6C|PRNP|PSEN1|PTPN2|PTPRJ|PUM1|PUM2|RABGEF1|RC3H1|RC3H2|RIOK3|RNF115|RNF170|RNF34|RTN4|S100A14|SEC14L1|SIRT2|SLC39A6|SOS1|SPPL3|SQSTM1|TAX1BP1|TIRAP|TRAF3|TRAF6|TRBC2|TSPAN6|TXK|TYRO3|UBE2N|UBR2|USP15|WASHC4|WDFY1|WNK1|XIAP|ZC3HAV1|ZDHHC5|ZDHHC9	Ale	Squamous epithelial cells	GOBP
GOBP_IMMUNE_RESPONSE_TO_TUMOR_CELL	0.52677	0.750131	0.0217808	-0.349587	-0.953612	18	FBXO38|PRKAA1|PVR|UFL1	Ale	Squamous epithelial cells	GOBP
GOBP_IMMUNE_SYSTEM_DEVELOPMENT	0.678815	0.850765	0.0156899	-0.221846	-0.902859	142	ADAM17|ASXL1|BRAF|COA5|CTNNB1|EXOSC3|GATA3|ID2|ITCH|KMT2A|KMT5B|LIG4|LMO4|MAPK1|NDFIP1|PSEN1|RAF1|RC3H1|RC3H2|RNF168|SBDS|SHLD1|SHLD2|SRF|SUPT6H|TGFBR1|TP53BP1|ZBTB1|ZMPSTE24	Ale	Squamous epithelial cells	GOBP
GOBP_IMMUNOGLOBULIN_PRODUCTION	0.563437	0.776063	0.0279443	0.24293	0.939267	68	ATAD5|CTNNBL1|CYREN|EXO1|GPI|HSPD1|KMT5C|MAD2L2|MCM3AP|MLH1|MSH6|PKN1|POLQ|SAMHD1|TFRC|TGFB1	Ale	Squamous epithelial cells	GOBP
GOBP_IMMUNOGLOBULIN_PRODUCTION_INVOLVED_IN_IMMUNOGLOBULIN_MEDIATED_IMMUNE_RESPONSE	0.747539	0.88824	0.0160161	-0.25284	-0.820463	38	CLCF1|EXOSC3|KMT5B|LIG4|NDFIP1|RNF168|SHLD1|SHLD2|SUPT6H|TP53BP1	Ale	Squamous epithelial cells	GOBP
GOBP_IMPORT_ACROSS_PLASMA_MEMBRANE	0.909911	0.97513	0.0119068	-0.196465	-0.768757	109	ARL6IP5|ATP1B1|ATP2B4|CLN8|FYN|IRS2|ISCU|ITGB1|PER2|PPP3CB|PPP3R1|PRNP|PSEN1|RGS4|SEPTIN2|SLC12A6|SLC15A1|SLC27A1|SLC27A5|SLC2A10|SLC30A1|SLC39A6	Ale	Squamous epithelial cells	GOBP
GOBP_IMPORT_INTO_NUCLEUS	0.00931677	0.0690454	0.181915	-0.362	-1.47789	145	AKIRIN2|APPL1|APPL2|BACH2|BAG3|CDH1|EFCAB7|EP300|EPM2A|HIKESHI|JAK2|JUP|KPNA4|LMNA|MAPK14|MBTPS1|MED1|NF1|NOTCH1|NR4A1|NUP107|NUP133|NUP214|NUP54|NUTF2|PHB2|PIK3R1|PKIG|PPP3R1|PRICKLE1|PRKCD|PSEN1|PTTG1IP|RAN|RANBP17|RANBP2|RPAIN|RPL23|SMAD3|SPG11|SQSTM1|STAT3|STK3|STK4|SUMO1|TNPO1|TPR|TSC2|TXNIP|UBR5|UFM1	Ale	Squamous epithelial cells	GOBP
GOBP_IMPORT_INTO_THE_MITOCHONDRION	0.76899	0.900315	0.015393	-0.240366	-0.820733	50	DNAJC15|MCUB|MCUR1|MICU1|MICU2|MICU3|PAM16|PSEN2|SFXN3|SLC25A23|SLC25A28|SLC25A37|SMDT1|TIMM17A|TIMM23|TIMM23B|TST	Ale	Squamous epithelial cells	GOBP
GOBP_INCLUSION_BODY_ASSEMBLY	0.367714	0.61903	0.0272566	-0.353824	-1.06551	27	BAG3|BAG5|HSPA1B|MFSD8|PPP2CB|PRKN|PSMC5|TRIM37	Ale	Squamous epithelial cells	GOBP
GOBP_INFLAMMASOME_MEDIATED_SIGNALING_PATHWAY	0.108407	0.302987	0.0549209	-0.414074	-1.32818	36	CSNK1A1|DDX3X|DHX33|HSPA8|IFI16|LAMP2|LATS1|MAPK8|MYD88|OGT|SIRT2|ZDHHC5	Ale	Squamous epithelial cells	GOBP
GOBP_INFLAMMATORY_RESPONSE	0.011885	0.0816853	0.149308	-0.285255	-1.30935	444	ACER3|ACVR1|ADAM17|ADGRE5|AHSG|ANXA1|APOA1|APP|APPL1|APPL2|ASH1L|ATRN|AXL|B4GALT1|BIRC2|C1QTNF3|CAMK2N1|CASP3|CASP6|CD47|CHST2|CHUK|CSNK1A1|CUL3|CYLD|DDT|DDX3X|DHX33|DSG2|DUSP10|EDNRB|EIF2AK1|ELF4|EPHB2|EXT1|F2RL1|FAM3C|FEM1A|FN1|FOS|FOSL2|FURIN|FUT4|FYN|GATA3|GBP2|GPS2|GPSM3|GRN|HDAC9|HIF1A|HK1|HSPA8|IER3|IFI16|IFNGR1|IL17RA|IL4R|IL6ST|ITCH|ITGB1|JAK2|KCNK13|KDM6B|KLF4|LAMP2|LARGE1|LATS1|LDLR|MAP3K8|MAPK14|MAPK7|MAPK8|MAPK9|MAPKAPK2|MCPH1|MTOR|MYD88|NAGLU|NDFIP1|NDST1|NFATC4|NFE2L2|NFKB1|NFX1|NOD1|NOTCH1|NOX4|NR4A1|OGT|OSMR|PARP4|PJA2|PLAA|PLD3|PLSCR1|PNMA1|PPP2CA|PRKCD|PSEN1|PTPN2|PXK|RABGEF1|RELB|RICTOR|RIPK1|RTN4|S100A9|SBNO1|SCN11A|SCN9A|SCYL1|SERPINA1|SERPINE1|SIRPA|SIRT2|SMAD1|SMAD3|SNX6|SOCS3|STAT3|SYT11|TAB2|TIMP1|TIRAP|TMED2|TMSB4X|TNC|TNFRSF1A|TOLLIP|TRIM21|TSPAN2|TXNIP|TYRO3|UFL1|VAMP2|VAMP3|VPS35|VPS54|XIAP|YES1|ZDHHC5|ZDHHC9|ZFP36	Ale	Squamous epithelial cells	GOBP
GOBP_INFLAMMATORY_RESPONSE_TO_ANTIGENIC_STIMULUS	0.680904	0.851505	0.0234751	0.26216	0.862677	32	CD81|HMGB1|NPY|PARK7|RASGRP1|RBPJ|ZP3	Ale	Squamous epithelial cells	GOBP
GOBP_INFLAMMATORY_RESPONSE_TO_WOUNDING	0.5038	0.733328	0.0224839	-0.355064	-0.968552	18	DSG2|F2R|GRN|HIF1A|MAPK9|NFKBIZ|STAT3|TIMP1	Ale	Squamous epithelial cells	GOBP
GOBP_INHIBITORY_SYNAPSE_ASSEMBLY	0.255223	0.502152	0.0415804	0.405979	1.16886	18	GABRA3|GABRB3|GABRG2|GABRG3|PLXNB1|SEMA4A|SEMA4D|WNT5A	Ale	Squamous epithelial cells	GOBP
GOBP_INNATE_IMMUNE_RESPONSE_ACTIVATING_CELL_SURFACE_RECEPTOR_SIGNALING_PATHWAY	0.0171771	0.104129	0.139715	-0.439412	-1.5282	55	APPL2|CHUK|CREBBP|EP300|F2RL1|FLOT1|FYN|MYD88|NAGLU|PAK2|PIK3R1|PJA2|S100A14|SQSTM1|TAX1BP1|TIRAP|TRAF3|TRAF6|WDFY1	Ale	Squamous epithelial cells	GOBP
GOBP_INNERVATION	0.984779	0.996361	0.0173947	0.17558	0.530113	22	ADARB1|EPHA4|GABRB3|SEMA3A|SULF1	Ale	Squamous epithelial cells	GOBP
GOBP_INNER_CELL_MASS_CELL_PROLIFERATION	0.739803	0.884086	0.0212479	0.289883	0.792892	15	BRCA2|CHEK1|GINS1|GINS4|NCAPG2|NDEL1|PELO|PRPF19|SALL4	Ale	Squamous epithelial cells	GOBP
GOBP_INNER_EAR_MORPHOGENESIS	0.996026	0.998964	0.0111386	-0.156741	-0.570307	70	ALDH1A3|CEP290|CHD7|COL2A1|EPHB2|FZD6|GATA2|GATA3|GRHL3|LRIG3|MYO6|NECTIN1|NECTIN3|NR4A3|PROX1|PTK7|REST|SEC24B|SIX1|SOX9|SPARC|SPRY2|TBX3|VANGL2	Ale	Squamous epithelial cells	GOBP
GOBP_INNER_EAR_RECEPTOR_CELL_DEVELOPMENT	0.867679	0.958496	0.0138627	-0.227364	-0.737795	38	MKS1|SDC4|TRIP11	Ale	Squamous epithelial cells	GOBP
GOBP_INNER_EAR_RECEPTOR_CELL_STEREOCILIUM_ORGANIZATION	0.526786	0.750131	0.0213914	-0.320444	-0.955541	26	MKS1|SDC4|TRIP11	Ale	Squamous epithelial cells	GOBP
GOBP_INNER_MITOCHONDRIAL_MEMBRANE_ORGANIZATION	0.0467507	0.186838	0.0847686	-0.434795	-1.44654	43	ADCK1|APOOL|CHCHD10|DNAJC11|GHITM|LETM1|MICOS10|MICOS13|MICU1|NDUFA13|OMA1|OPA1|PINK1|SAMM50|SLC25A46|TIMM10|TIMM10B|TIMM13|TIMM9	Ale	Squamous epithelial cells	GOBP
GOBP_INORGANIC_ANION_TRANSMEMBRANE_TRANSPORT	0.502551	0.732391	0.0212676	-0.265178	-0.97414	74	CLCC1|CLCN6|CLDN3|CLDN4|CLIC1|FXYD3|KCNK1|MFSD8|SLC12A6|SLC20A2|SLC25A27|SLC37A3|SLC37A4|TTYH2	Ale	Squamous epithelial cells	GOBP
GOBP_INORGANIC_ANION_TRANSPORT	0.883225	0.963795	0.0124863	-0.203798	-0.77602	91	CA2|CLCC1|CLCN6|CLDN3|CLDN4|CLIC1|FXYD3|KCNK1|MFSD8|OSTM1|SLC12A6|SLC20A2|SLC25A27|SLC37A3|SLC37A4|TTYH2	Ale	Squamous epithelial cells	GOBP
GOBP_INORGANIC_ION_HOMEOSTASIS	0.095466	0.279026	0.0518916	-0.264975	-1.18599	335	APP|ARF1|ATP13A3|ATP1B1|ATP2A2|ATP2B4|ATP2C1|ATP6V0D1|ATP6V1A|ATP6V1G1|ATP7A|B2M|BTBD9|C19orf12|CHD7|CNNM3|COMMD1|COMT|CYBRD1|DIAPH1|DISC1|EXT1|FKBP1A|GHITM|GLUL|GRINA|IREB2|ISCU|ITPR3|MCOLN1|MCUB|MICU2|MICU3|MT1G|MT1H|MT2A|MYC|NAGLU|NCOA4|NDFIP1|NPTN|PACS2|PICALM|PRNP|PSEN1|PSEN2|RAP1GDS1|RYR3|S100A14|SLC12A6|SLC25A23|SLC25A27|SLC30A1|SLC30A7|SLC39A6|SMAD1|SMAD4|SMDT1|SV2A|TMBIM6|TMC6|TMCO1|TMEM165|TMTC4|TPT1|TRPM7|VPS54|WNK1|XIAP	Ale	Squamous epithelial cells	GOBP
GOBP_INORGANIC_ION_IMPORT_ACROSS_PLASMA_MEMBRANE	0.96516	0.993809	0.0118895	-0.187661	-0.652652	55	ATP2B4|FYN|ISCU|PPP3CB|SLC12A6|SLC30A1|SLC39A6	Ale	Squamous epithelial cells	GOBP
GOBP_INOSITOL_PHOSPHATE_METABOLIC_PROCESS	0.217487	0.461077	0.0374795	-0.402959	-1.20159	26	INPP4A|INPP5B|IP6K1|IP6K2|ITPKB|ITPKC|MINPP1|OCRL|PPIP5K2|SCP2|SYNJ1	Ale	Squamous epithelial cells	GOBP
GOBP_INSULIN_LIKE_GROWTH_FACTOR_RECEPTOR_SIGNALING_PATHWAY	0.0557029	0.20568	0.0774316	-0.426973	-1.42051	43	IGF1R|IGF2R|IRS1|IRS2|MAPK1|PIK3CA|PIK3R1|SOS1	Ale	Squamous epithelial cells	GOBP
GOBP_INSULIN_RECEPTOR_SIGNALING_PATHWAY	0.00022023	0.00527313	0.518848	-0.447985	-1.75295	109	ADIPOR1|AHSG|AP3S1|APC|BCAR1|C2CD5|CTSD|FER|GAB1|GSK3B|IDE|IGF1R|INPP5K|INSR|IRS1|IRS2|MAPK1|MTOR|NCK1|NCOA5|OGT|OSBPL8|PDK2|PDK4|PIK3CA|PIK3R1|PIP4K2B|PIP4K2C|PRKAA1|PRKCD|PTPN1|PTPN11|PTPN2|PTPRE|PTPRJ|RAF1|SESN3|SIK2|SLC27A4|SNX5|SOCS3|SOCS7|SORBS1|SOS1|SOS2|TSC2|ZNF106|ZNF592	Ale	Squamous epithelial cells	GOBP
GOBP_INSULIN_SECRETION	0.535628	0.754744	0.0193937	-0.239516	-0.96315	132	CCDC186|CPT1A|CYB5R4|DYNLL1|ENY2|F2RL1|HIF1A|IRS1|IRS2|JAK2|KLF7|MIDN|PER2|PPP3CB|PRKAR1A|PRKN|PTPN11|RAB11B|RAF1|RBP4|REST|RFX3|SELENOT|SERP1|SMAD2|SNAP25|SNX19|SOX4|STX1A|STX4|STXBP3|SYTL4|VGF	Ale	Squamous epithelial cells	GOBP
GOBP_INSULIN_SECRETION_INVOLVED_IN_CELLULAR_RESPONSE_TO_GLUCOSE_STIMULUS	0.603457	0.805791	0.0189658	-0.268151	-0.913111	49	DYNLL1|ENY2|KLF7|PPP3CB|PRKN	Ale	Squamous epithelial cells	GOBP
GOBP_INTEGRATED_STRESS_RESPONSE_SIGNALING	0.206302	0.449179	0.0382841	-0.355957	-1.19393	45	AKT3|DDRGK1|EIF2AK1|EIF2AK3|EIF2S1|FOS|IMPACT|JUNB|MAF|NCK1|NFE2L2|OMA1|PPP1R15B|PTPN1|PTPN2|TMED2|TMEM33	Ale	Squamous epithelial cells	GOBP
GOBP_INTEGRIN_ACTIVATION	0.0435233	0.182121	0.0898203	-0.55686	-1.51902	18	FARP2|FBLIM1|FERMT2|ITGB1BP1|KRIT1	Ale	Squamous epithelial cells	GOBP
GOBP_INTEGRIN_MEDIATED_SIGNALING_PATHWAY	0.00187537	0.0236782	0.45506	-0.442352	-1.66851	86	ADAM10|ADAM9|APOA1|BCAR1|CCM2|CCN2|CD47|CDC42|COL3A1|CTNNA1|CUL3|DAB2|DOCK1|DST|ERBIN|FERMT1|FERMT2|FN1|ILK|ISG15|ITGA1|ITGA2|ITGA9|ITGAV|ITGB1|ITGB1BP1|ITGB6|ITGB8|LAMB1|LAMB2|LOXL3|MYH9|NEDD9|NRP1|PLAU|PLPP3|PTK2|PTPN11|PTPRA|SERPINE1|SLC2A10|TIMP1|TLN1|VTN|ZNF304|ZYX	Ale	Squamous epithelial cells	GOBP
GOBP_INTERFERON_ALPHA_PRODUCTION	0.310914	0.563181	0.0373467	0.382095	1.11181	19	HMGB1|HSPD1|IRF3|PTPRS	Ale	Squamous epithelial cells	GOBP
GOBP_INTERFERON_BETA_PRODUCTION	0.0887231	0.26728	0.0607118	-0.400147	-1.34215	45	DDX3X|FLOT1|MORC3|POLR3C|POLR3F|RIOK3|RNF216|TRAF3|ZBTB20|ZC3HAV1	Ale	Squamous epithelial cells	GOBP
GOBP_INTERFERON_MEDIATED_SIGNALING_PATHWAY	0.297422	0.548694	0.0300965	-0.302829	-1.09889	69	AZI2|IFNAR1|IFNGR1|JAK1|JAK2|LSM14A|MED1|MYD88|PARP14|PARP9|PTPN1|PTPN11|PTPN2|RAF1|RNF185|STAT2|TANK|TRAF3|TXK|YTHDF3	Ale	Squamous epithelial cells	GOBP
GOBP_INTERLEUKIN_10_PRODUCTION	0.771297	0.902008	0.015836	-0.271561	-0.786997	23	CD46|CD47|F2RL1|STAT3	Ale	Squamous epithelial cells	GOBP
GOBP_INTERLEUKIN_12_PRODUCTION	0.243	0.488	0.0433412	0.379581	1.17125	24	C1QBP|HMGB1|HSPD1|PLCG2	Ale	Squamous epithelial cells	GOBP
GOBP_INTERLEUKIN_17_PRODUCTION	0.892206	0.965896	0.0140303	-0.251226	-0.665916	16	JAK2|MYD88|OPA1|PRNP	Ale	Squamous epithelial cells	GOBP
GOBP_INTERLEUKIN_1_BETA_PRODUCTION	0.315105	0.567379	0.0296677	-0.322504	-1.09654	48	APOA1|APP|EGR1|ELF4|ERRFI1|F2R|F2RL1|GSDMD|HK1|IFI16|INAVA|ISL1|JAK2|MALT1|MYD88|NOD1|RAD21|S1PR3|SERPINB1|SIRPA|SMAD3|STAT3|TNFAIP3	Ale	Squamous epithelial cells	GOBP
GOBP_INTERLEUKIN_1_MEDIATED_SIGNALING_PATHWAY	0.25823	0.504184	0.0341625	-0.407305	-1.16868	22	EGR1|MYD88|OTUD4|TAX1BP1|TOLLIP|TRAF6	Ale	Squamous epithelial cells	GOBP
GOBP_INTERLEUKIN_1_PRODUCTION	0.247815	0.494036	0.0339382	-0.327955	-1.14372	56	ANXA1|APOA1|APP|EGR1|ELF4|ERRFI1|F2R|F2RL1|HAVCR2|HK1|IFI16|INAVA|ISL1|JAK2|MALT1|MYD88|NOD1|RAD21|S100A13|S1PR3|SERPINB1|SIRPA|SMAD3|STAT3|TMED10|TNFAIP3	Ale	Squamous epithelial cells	GOBP
GOBP_INTERLEUKIN_2_PRODUCTION	0.399296	0.649282	0.0258111	-0.326784	-1.04381	35	ANXA1|EZR|GATA3|KAT5|PRNP|RUNX1|SPTBN1|TRAF6|ZFP36	Ale	Squamous epithelial cells	GOBP
GOBP_INTERLEUKIN_4_PRODUCTION	0.954348	0.989333	0.0130567	-0.218238	-0.578475	16	GATA3|NDFIP1|RARA	Ale	Squamous epithelial cells	GOBP
GOBP_INTERLEUKIN_6_PRODUCTION	0.603207	0.805773	0.0184342	-0.252073	-0.922249	72	ADORA2B|AKIRIN2|APP|ARHGEF2|ARRB1|ARRB2|BCL10|C1QTNF3|CAPN2|CD47|DHX9|ELF4|F2R|F2RL1|HAVCR2|HLA-B|IL17RA|IL17RC|IL1RAP|IL6R|INAVA|ISL1|MAPK13|MAPKAPK2|MAVS|MBP|MYD88|NOD1|POU2F2|PTPN6|RABGEF1|SELENOS|SIRPA|SOCS5|SPON2|STAT3|SYK|SYT11|TIRAP|TMEM106A|TNFAIP3|TRAF6|ZBTB20	Ale	Squamous epithelial cells	GOBP
GOBP_INTERLEUKIN_8_PRODUCTION	0.0503681	0.194076	0.0819647	-0.441994	-1.44045	39	ANXA1|APOA2|ARRB1|BCL10|F2R|F2RL1|HSPA1B|IL6R|KLF4|LAMTOR5|MAP2K5|MAPKBP1|MYD88|NOD1|OTUD7B|RAB1A|RIPK1|SERPINE1|STAT3|TIRAP|ZNF580	Ale	Squamous epithelial cells	GOBP
GOBP_INTERMEDIATE_FILAMENT_BASED_PROCESS	0.022393	0.121557	0.124027	-0.47547	-1.53548	37	AGFG1|ATXN3|CLN8|CSNK1A1|DSP|DST|ERBIN|INA|KLHL24|MACF1|MTM1|NEFM|NES|PLEC|RAF1|VPS54	Ale	Squamous epithelial cells	GOBP
GOBP_INTERMEDIATE_FILAMENT_ORGANIZATION	0.0944732	0.277159	0.0600035	-0.510761	-1.39327	18	AGFG1|AGFG2|DSP|EPPK1|INA|KLHL24|KRT17|KRT23|KRT7|MTM1|NEFM|PLEC|VIM	Ale	Squamous epithelial cells	GOBP
GOBP_INTERMEMBRANE_LIPID_TRANSFER	0.245774	0.491693	0.0349835	-0.395554	-1.16761	25	ABCA3|ATG2B|CERT1|GLTP|OSBPL2|OSBPL8|PITPNA|PITPNB|PLEKHA8|PRELID3B|SCP2|TMEM63B	Ale	Squamous epithelial cells	GOBP
GOBP_INTERSTRAND_CROSS_LINK_REPAIR	0.0586198	0.208814	0.0926961	0.416053	1.41126	36	ATR|CENPX|FANCA|FANCB|FANCD2|FANCI|FANCL|NEIL3|NUCKS1|RAD51|RAD51AP1|XRCC3	Ale	Squamous epithelial cells	GOBP
GOBP_INTESTINAL_ABSORPTION	0.209961	0.452724	0.0385144	-0.424205	-1.21717	22	AKR1C1|APOA1|APOA2|APOA4|EPB41|EZR|IREB2|LDLR|LIMA1	Ale	Squamous epithelial cells	GOBP
GOBP_INTESTINAL_EPITHELIAL_CELL_DIFFERENTIATION	0.691388	0.858796	0.0177083	-0.309184	-0.831903	17	GATA6|HIF1A|IL6ST|SOX9|TIGAR|YAP1	Ale	Squamous epithelial cells	GOBP
GOBP_INTRACELLULAR_GLUCOSE_HOMEOSTASIS	0.102466	0.293288	0.0539014	-0.317929	-1.24618	111	DYNLL1|ENY2|FIS1|FOXK1|IGF1R|IRS2|KLF7|OGT|PIH1D1|PIK3CA|PIK3R1|PPP3CB|PRKAA1|PRKN|SELENOT|SLC12A6|SMAD4|ZBTB20|ZNF236	Ale	Squamous epithelial cells	GOBP
GOBP_INTRACELLULAR_IRON_ION_HOMEOSTASIS	0.00956085	0.0702518	0.188069	-0.45501	-1.58244	55	ATP6V0D1|ATP6V1A|ATP6V1G1|B2M|CYBRD1|ISCU|MYC|NCOA4|NDFIP1|PICALM|SMAD1|SMAD4	Ale	Squamous epithelial cells	GOBP
GOBP_INTRACELLULAR_LIPID_TRANSPORT	0.123329	0.327181	0.051128	-0.395821	-1.29587	40	ABCD3|ANXA2|ARL8B|CERT1|CPT1A|CPT1B|FABP3|LDLR|NPC1|NPC2|NUS1|OSBP|OSBPL2|PIP4K2A|PLEKHA8|RELCH|SCP2|SERAC1|SGPP1|SLC25A20|STARD4|SYT7|TMEM41B|VPS51|VPS53|VPS54	Ale	Squamous epithelial cells	GOBP
GOBP_INTRACELLULAR_MONOATOMIC_ION_HOMEOSTASIS	0.0636243	0.218865	0.0642148	-0.271048	-1.21776	348	APP|ARF1|ATP13A2|ATP13A3|ATP1B1|ATP2A2|ATP2B4|ATP2C1|ATP6V0A1|ATP6V0A2|ATP6V0B|ATP6V0C|ATP6V0D1|ATP6V0E1|ATP6V1A|ATP6V1B2|ATP6V1F|ATP6V1G1|ATP6V1H|ATP7A|B2M|C19orf12|CA2|CHD7|CLCC1|CLN5|CREG1|CYBRD1|DIAPH1|DISC1|DMXL1|FKBP1A|GHITM|GPR89A|GRIK2|GRINA|GRN|HIF1A|HTT|IREB2|ISCU|ITPR2|ITPR3|LAMP2|MAPK1|MCOLN1|MCUB|MCUR1|MICU1|MICU2|MICU3|MINPP1|MT1G|MT1H|MT2A|MYC|NCOA4|NDFIP1|NEO1|NPTN|PACS2|PICALM|PRNP|PSEN1|RAB7A|RAP1GDS1|RNASEK|RYR3|SLC11A2|SLC24A3|SLC25A23|SLC25A27|SLC30A1|SLC30A7|SLC30A9|SLC39A6|SMAD1|SMAD4|SMDT1|SPNS1|SV2A|TMBIM6|TMC6|TMCO1|TMEM106B|TMEM165|TMTC4|TPT1|TRPM7|UBE3A|VPS33A|VPS54|WNK1	Ale	Squamous epithelial cells	GOBP
GOBP_INTRACELLULAR_MRNA_LOCALIZATION	0.0570084	0.206719	0.0785281	-0.571639	-1.49282	15	BICD1|CAPRIN1|CASC3|FUBP3|PUM2|QKI|STAU2|ZFP36|ZFP36L1	Ale	Squamous epithelial cells	GOBP
GOBP_INTRACELLULAR_PH_REDUCTION	0.0283128	0.139679	0.109216	-0.438872	-1.49445	49	ATP6V0A1|ATP6V0A2|ATP6V0B|ATP6V0C|ATP6V0D1|ATP6V0E1|ATP6V1A|ATP6V1B2|ATP6V1F|ATP6V1H|CA2|CLN5|CREG1|DMXL1|GPR89A|GPR89B|GRN|LAMP1|LAMP2|RAB7A|RNASEK|TMEM106B|TMEM199|UBE3A	Ale	Squamous epithelial cells	GOBP
GOBP_INTRACELLULAR_PROTEIN_TRANSMEMBRANE_TRANSPORT	0.328183	0.580277	0.0292802	-0.362136	-1.09871	28	C2CD5|LONP2|PEX1|RTN2|SEC61A2|SEC61B|SEC61G|SEC62|SEC63|SRP54|TRAM1|TRAM2|TRIM37	Ale	Squamous epithelial cells	GOBP
GOBP_INTRACELLULAR_RECEPTOR_SIGNALING_PATHWAY	0.000328646	0.00704624	0.498493	-0.347665	-1.5414	302	ABHD2|ACTN4|AHRR|ANKRD17|ASXL1|ASXL2|BECN1|BIRC2|CALCOCO1|CDK12|CNOT2|CREBRF|CSNK1A1|CTBP2|CYLD|DCBLD2|DDX3X|DHX33|DNAAF4|EP300|ERBIN|F2RL1|FAM120B|FLOT1|GPATCH3|HSPA8|HUWE1|IFI16|ITCH|JAK2|KDM3A|LAMP2|LATS1|LSM14A|MAPK8|MED1|MYD88|NCOA1|NCOA2|NCOA4|NCOR1|NEDD4|NPLOC4|NR4A1|OGT|PCBP2|PHB2|PMEPA1|PPP6C|PUM1|PUM2|RHOA|RIOK3|RNF170|RTN4|RWDD1|SEC14L1|SIRT2|STAT3|STRN3|TAX1BP1|TGIF1|TMF1|TRAF6|TRIP4|UBE3A|UBR5|UFL1|UFM1|USP15|WASHC4|WDFY1|XIAP|ZC3HAV1|ZDHHC5|ZDHHC9	Ale	Squamous epithelial cells	GOBP
GOBP_INTRACELLULAR_STEROL_TRANSPORT	0.34481	0.597893	0.0283891	-0.357488	-1.08461	28	ANXA2|ARL8B|LDLR|NPC2|NUS1|RELCH|SCP2|SERAC1|VPS51|VPS53|VPS54	Ale	Squamous epithelial cells	GOBP
GOBP_INTRACELLULAR_ZINC_ION_HOMEOSTASIS	0.104895	0.297907	0.0563823	-0.475096	-1.36319	22	ATP13A2|MT1G|MT1H|MT2A|SLC30A1|SLC30A7|SLC30A9|SLC39A6|TMC6	Ale	Squamous epithelial cells	GOBP
GOBP_INTRACILIARY_TRANSPORT	0.573293	0.784045	0.0199871	-0.284636	-0.927622	39	CLUAP1|DYNLL1|IFT122|LCA5|NME7|RABL2B|SSNA1|WDR19|WDR35	Ale	Squamous epithelial cells	GOBP
GOBP_INTRA_GOLGI_VESICLE_MEDIATED_TRANSPORT	0.00705764	0.0583968	0.223479	-0.556781	-1.71807	30	COG1|COG2|COG5|COPA|COPB1|COPZ1|CUX1|GABARAPL2|GOSR1|NAPG|NSF|RAB6A|TRAPPC10|VTI1A	Ale	Squamous epithelial cells	GOBP
GOBP_INTRINSIC_APOPTOTIC_SIGNALING_PATHWAY	0.151065	0.369788	0.0410684	-0.263311	-1.15233	268	ACKR3|APP|ARHGEF2|ARL6IP5|BAG5|BCAP31|BCL2L1|BCL2L11|BCL2L2|BECN1|CASP3|CASP6|COA8|CTNNB1|CUL1|CUL3|CUL4A|CUL5|CYLD|DAXX|DDX3X|DYRK2|EIF2AK3|EP300|ERCC6|FBXO7|FIGNL1|FIS1|FLCN|FNIP2|FYN|FZD1|GRINA|HIF1A|HIPK1|HIPK2|HNRNPK|IER3|IFI16|IFI27L1|JAK2|JMY|MAP2K4|MAPK7|MCL1|MYC|NCK1|NFATC4|NFE2L2|OPA1|PDK2|PERP|PIK3R1|PPP1R13B|PPP2R5C|PRKCD|PRKN|PTPN1|PTPN2|PTTG1IP|RAD9A|RPL26|RPS7|RRN3|RRP8|S100A9|SERINC3|SFN|SFPQ|SGMS1|SGPP1|SKIL|TMBIM6|TNFRSF1A|TOPORS|TP53BP1|TP53BP2|TPT1|USP15|WWOX	Ale	Squamous epithelial cells	GOBP
GOBP_INTRINSIC_APOPTOTIC_SIGNALING_PATHWAY_BY_P53_CLASS_MEDIATOR	0.473216	0.708473	0.0221617	-0.269454	-0.994853	76	CASP6|DYRK2|EP300|HIPK1|HIPK2|HNRNPK|IFI16|JMY|MYC|PDK2|PERP|PPP1R13B|PPP2R5C|PRKN|PTTG1IP|RPL26|RPS7|RRN3|RRP8|TOPORS|TP53BP1|TP53BP2|USP15|WWOX	Ale	Squamous epithelial cells	GOBP
GOBP_INTRINSIC_APOPTOTIC_SIGNALING_PATHWAY_IN_RESPONSE_TO_DNA_DAMAGE	0.646199	0.83034	0.0169592	-0.235793	-0.907252	97	ACKR3|BCL2L1|BCL2L2|DYRK2|EP300|ERCC6|FNIP2|HNRNPK|IER3|IFI16|MCL1|MYC|NFATC4|PIK3R1|PPP2R5C|RAD9A|RPL26|SFN|SKIL|TNFRSF1A|TOPORS|TPT1	Ale	Squamous epithelial cells	GOBP
GOBP_INTRINSIC_APOPTOTIC_SIGNALING_PATHWAY_IN_RESPONSE_TO_DNA_DAMAGE_BY_P53_CLASS_MEDIATOR	0.362613	0.613745	0.0350541	0.29941	1.0506	42	ATAD5|BAG6|BCL2L12|BRCA2|CHEK2|DDIT4|ING2|MIF|SHISA5|TP53|TRIAP1|USP28|ZNF385A	Ale	Squamous epithelial cells	GOBP
GOBP_INTRINSIC_APOPTOTIC_SIGNALING_PATHWAY_IN_RESPONSE_TO_ENDOPLASMIC_RETICULUM_STRESS	0.953545	0.989333	0.0120506	-0.19324	-0.673909	56	APP|BCL2L1|EIF2AK3|GRINA|NCK1|OPA1|PRKN|PTPN1|SERINC3|TMBIM6	Ale	Squamous epithelial cells	GOBP
GOBP_INTRINSIC_APOPTOTIC_SIGNALING_PATHWAY_IN_RESPONSE_TO_OXIDATIVE_STRESS	0.471562	0.706826	0.0227035	-0.287918	-0.989332	52	ARL6IP5|BAG5|CTNNB1|DAXX|FBXO7|FBXW7|FYN|FZD1|HIF1A|JAK2|MAP2K4|MAPK7|MCL1|NFE2L2|NME5|PINK1|PRKCD|PRKN|SFPQ|UBQLN1	Ale	Squamous epithelial cells	GOBP
GOBP_IN_UTERO_EMBRYONIC_DEVELOPMENT	0.0139952	0.0910492	0.139715	-0.293451	-1.32127	356	ACVR1B|ADAM10|ALKBH1|APOB|AXIN1|BCL2L1|BCL2L11|BCOR|BIRC6|BRK1|BTF3|CAMSAP3|CERT1|CHD7|CIR1|CMIP|CNOT2|CNOT3|COL3A1|COPS2|COPS3|CTNNB1|CTR9|CUL3|CUL4A|DAD1|DHX35|DSC3|EPB41L5|FLCN|FURIN|GATA3|GATA6|GGNBP2|GNA13|GRN|HIF1A|HM13|HOPX|HS6ST1|INPP5K|ITGB1|JUNB|KIDINS220|KLF4|LATS1|LIG4|MAF|MAFG|MAPK1|MED1|MT-ND4|MYH9|MYO1E|NCKAP1|NCOA1|NDUFA2|NOTCH1|NSDHL|NSUN2|OTUD7B|PDGFB|PHLDA2|PLOD3|PLPP4|PSMC4|RAD51B|RBBP6|RIC8A|RPL7L1|RRN3|RTCB|RTN4|RUNDC1|SBDS|SEC24C|SENP2|SF3B6|SH3PXD2A|SKIL|SLC25A20|SLC30A1|SMAD2|SMAD3|SMAD4|SNAI1|SOCS3|SOX15|SRF|SSR2|ST14|STK3|STK4|SUPT6H|TAF8|TBL1XR1|TBX3|TERF2|TGFB3|TGFBR1|THOC2|TMED2|TMEM231|TRAF6|TTLL1|UBE2B|UBR3|UPF3A|VPS54|WDR19|WDTC1|YAP1|YTHDC1|ZFAND5|ZFP14|ZFP36L1|ZNF830	Ale	Squamous epithelial cells	GOBP
GOBP_IONOTROPIC_GLUTAMATE_RECEPTOR_SIGNALING_PATHWAY	0.980158	0.996361	0.0173086	0.180854	0.54204	21	GRID2|GRIK4|NLGN1|NRXN1|PTK2B	Ale	Squamous epithelial cells	GOBP
GOBP_IRE1_MEDIATED_UNFOLDED_PROTEIN_RESPONSE	0.323832	0.576261	0.0299292	-0.403658	-1.11692	19	BCL2L11|BFAR|COPS5|DDRGK1|DNAJB9|DNAJC10|ERN1|PTPN1|TMBIM6|TMEM33|UFL1	Ale	Squamous epithelial cells	GOBP
GOBP_IRON_ION_TRANSMEMBRANE_TRANSPORT	0.448533	0.690425	0.0244441	-0.380946	-1.00976	16	ABCC5|ISCU|MCOLN1|MMGT1|SLC11A2|SLC25A28|SLC25A37	Ale	Squamous epithelial cells	GOBP
GOBP_IRON_ION_TRANSPORT	0.238135	0.482641	0.0354703	-0.365875	-1.16867	35	ABCC5|ARHGAP1|B2M|CLTC|CYBRD1|DNM2|FLVCR1|FTL|ISCU|LMTK2|MCOLN1|MELTF|MMGT1|NECTIN1|RAB11B|SFXN1|SLC11A2|SLC25A28|SLC25A37|SLC41A2	Ale	Squamous epithelial cells	GOBP
GOBP_ISOPRENOID_BIOSYNTHETIC_PROCESS	0.11854	0.321067	0.0528091	-0.465998	-1.33708	22	CRPPA|DHDDS|DHRSX|HMGCR|HMGCS1|IDI1|MVD|NUS1	Ale	Squamous epithelial cells	GOBP
GOBP_ISOPRENOID_METABOLIC_PROCESS	0.272915	0.521507	0.0317152	-0.307848	-1.11711	69	AKR1C1|CRPPA|CYP2S1|CYP3A5|DHDDS|DHRSX|DPM2|FDFT1|HMGCR|HMGCS1|IDI1|LDLR|MVD|NPC2|NUS1|RBP4|RETSAT|SCPEP1|SRD5A1|TTR	Ale	Squamous epithelial cells	GOBP
GOBP_JNK_CASCADE	0.00837321	0.0648636	0.193114	-0.366016	-1.48007	137	APP|AXIN1|BECN1|CRK|CRKL|CYLD|DAXX|DUSP10|DUSP3|EDN1|ERCC6|F2RL1|FKTN|GADD45B|GPS1|GPS2|GRIK2|HIPK2|HIPK3|IGF1R|ITCH|MAP2K4|MAP3K10|MAP4K3|MAPK8|MAPK9|MAPKBP1|MBIP|MTURN|MYD88|NCOR1|NFKB1|NOD1|NR2C2|PAFAH1B1|PJA2|PRKN|RB1CC1|RIPK1|SDCBP|SH2D3A|SMAD3|STK3|TAOK1|TIRAP|TNFRSF19|TRAF6|ULK4|XIAP|ZMYND11	Ale	Squamous epithelial cells	GOBP
GOBP_KERATINOCYTE_DIFFERENTIATION	0.0293185	0.142986	0.105228	-0.388124	-1.43693	77	ANXA1|ASAH1|CASP3|DSP|FOSL2|JAG1|LATS1|MED1|MSX2|NOTCH1|PALLD|PIP5K1A|PLEC|PPHLN1|ROCK1|ROCK2|SFN|SGPP1|TSG101|TXNIP|YAP1|ZFP36|ZFP36L1	Ale	Squamous epithelial cells	GOBP
GOBP_KERATINOCYTE_PROLIFERATION	0.87921	0.963069	0.0135903	-0.221179	-0.738362	44	FAM3C|MED1|SFN|YAP1|ZFP36|ZFP36L1	Ale	Squamous epithelial cells	GOBP
GOBP_KETONE_BIOSYNTHETIC_PROCESS	0.602941	0.805757	0.0192049	-0.278002	-0.910148	40	BMP2|BMP5|COQ2|COQ4|COQ6|COQ8A|COQ8B|COQ9|CREB1|DAB2|EGR1|GGCX|NDUFA9|PPTC7|REST|SCP2|SIRT5|UBIAD1	Ale	Squamous epithelial cells	GOBP
GOBP_KETONE_METABOLIC_PROCESS	0.199085	0.440232	0.0365423	-0.280077	-1.14657	149	ACADL|AFP|AKR1C1|AKR7A2|ANGPTL4|APOA4|APOC1|APOC3|APPL2|BCKDK|COQ4|COQ6|CPT1A|CREB1|DCAF5|EGR1|EIF6|ERLIN2|GGCX|IRS1|IRS2|KAT2B|KYAT3|LONP2|NCOR1|PDK2|PDK4|PLAA|PNKD|PPTC7|PROX1|REST|SCP2|SIRT2|SOX9|SRD5A1|SULT1C4|UBIAD1|UBR4|VKORC1L1	Ale	Squamous epithelial cells	GOBP
GOBP_KIDNEY_EPITHELIUM_DEVELOPMENT	0.673047	0.847587	0.0162943	-0.229181	-0.89565	108	ASXL1|CTNNB1|EDN1|EDNRB|EFNB2|EXT1|GATA3|ILK|JAG1|KANK2|KIF26B|MAGED1|MYC|MYO1E|NOTCH1|PBX1|RARA|SDC4|SLIT2|SMAD1|SMAD2|SMAD3|SMAD4|SMAD7|SOX9|TACSTD2|WNT2B|YAP1	Ale	Squamous epithelial cells	GOBP
GOBP_KIDNEY_MORPHOGENESIS	0.727823	0.877635	0.0157278	-0.237223	-0.855802	67	ASXL1|CTNNB1|GATA3|ILK|KIF26B|MAGED1|MYC|SMAD4|SOX4|SOX9|TACSTD2|VANGL2|WNT2B|ZMPSTE24	Ale	Squamous epithelial cells	GOBP
GOBP_KINETOCHORE_ASSEMBLY	0.228078	0.471715	0.0441571	0.422914	1.19854	17	CENPA|CENPE|CENPF|CENPH|CENPX|DLGAP5	Ale	Squamous epithelial cells	GOBP
GOBP_KINETOCHORE_ORGANIZATION	0.0882142	0.266598	0.073757	0.472441	1.41596	21	CENPA|CENPE|CENPF|CENPH|CENPX|DLGAP5|NDC80|NUF2|SMC4	Ale	Squamous epithelial cells	GOBP
GOBP_LABYRINTHINE_LAYER_BLOOD_VESSEL_DEVELOPMENT	0.412608	0.660909	0.0257543	-0.380651	-1.03835	18	GGNBP2|HS6ST1|JUNB|MAPK1|NSDHL	Ale	Squamous epithelial cells	GOBP
GOBP_LABYRINTHINE_LAYER_DEVELOPMENT	0.0975936	0.283146	0.0579561	-0.410415	-1.34365	40	GGNBP2|HS6ST1|JUNB|MAPK1|NCOA1|NSDHL|SOCS3|ZFP36L1	Ale	Squamous epithelial cells	GOBP
GOBP_LACTATION	0.350521	0.601674	0.0280965	-0.355905	-1.0798	28	CREB1|MED1|MT-CO2|NCOA1	Ale	Squamous epithelial cells	GOBP
GOBP_LAMELLIPODIUM_ASSEMBLY	0.0325717	0.150944	0.10086	-0.42005	-1.46086	55	ABI2|ACTR3|BRK1|CAPZB|CDC42|CYFIP1|FER|GOLPH3|ITGB1|MTOR|NCK1|NCKAP1|OCLN|PIK3CA|PIK3R1|SLIT2|VCL	Ale	Squamous epithelial cells	GOBP
GOBP_LAMELLIPODIUM_MORPHOGENESIS	0.141278	0.355549	0.0483517	-0.482574	-1.31638	18	ABI1|ARPIN|CORO1C|MYO9B|SNX1	Ale	Squamous epithelial cells	GOBP
GOBP_LAMELLIPODIUM_ORGANIZATION	0.0188138	0.11193	0.132309	-0.40429	-1.48517	74	ABI1|ABI2|ACTR3|ARPIN|BRK1|CAPZB|CDC42|CORO1C|CYFIP1|FER|GOLPH3|ITGB1|MTOR|MTSS2|MYO9B|NCK1|NCKAP1|OCLN|PIK3CA|PIK3R1|SLIT2|SNX1|VCL	Ale	Squamous epithelial cells	GOBP
GOBP_LATE_ENDOSOME_TO_LYSOSOME_TRANSPORT	0.00395665	0.0387592	0.303779	-0.642246	-1.7986	20	ARL8B|C9orf72|CHMP2B|CHMP3|CHMP5|PLEKHM1|VPS35|VPS39|VPS41|VPS4B	Ale	Squamous epithelial cells	GOBP
GOBP_LATE_ENDOSOME_TO_VACUOLE_TRANSPORT	0.000729884	0.0121858	0.477271	-0.588315	-1.87918	35	BECN1|CHMP3|CHMP5|LEPROT|LEPROTL1|MVB12A|STAM2|TMEM50A|TSG101|VPS28|VPS36|VPS37B|VPS4B	Ale	Squamous epithelial cells	GOBP
GOBP_LATE_ENDOSOME_TO_VACUOLE_TRANSPORT_VIA_MULTIVESICULAR_BODY_SORTING_PATHWAY	0.00572776	0.0503246	0.248833	-0.588102	-1.75367	26	CHMP5|LEPROT|LEPROTL1|MVB12A|STAM2|TMEM50A|TSG101|VPS28|VPS36|VPS37B	Ale	Squamous epithelial cells	GOBP
GOBP_LEARNING	0.0924021	0.27363	0.0570278	-0.321418	-1.25846	110	APP|ARF4|ATAD1|ATXN1L|BRAF|BTG2|CDK5|CIC|CLN8|COMT|CREB1|CSMD1|DDHD2|DLG4|EPHB2|EPM2A|FOS|FYN|GMFB|GRIA1|HIF1A|HMGCR|HTT|INSR|ITGB1|KMT2A|KRAS|MAP1A|MEIS2|NF1|PPP1R9B|PPP3CB|PRKN|RIC8A|SHANK2|SNAP25|SRF|SYT11|TSC1|YTHDF1	Ale	Squamous epithelial cells	GOBP
GOBP_LENS_DEVELOPMENT_IN_CAMERA_TYPE_EYE	0.164569	0.390952	0.0428186	-0.344803	-1.21399	59	ABI2|ADAMTS9|CTNNB1|FRS2|GATA3|HIPK1|HIPK2|KDM5B|MAF|MED1|PROX1|SHROOM2|SKI|SKIL|SMAD3|SOX11|SPRED1|SPRED2|SPRY2|TDRD7|TGFBR1|WNT2B	Ale	Squamous epithelial cells	GOBP
GOBP_LENS_FIBER_CELL_DIFFERENTIATION	0.230109	0.473967	0.0362477	-0.386642	-1.18332	29	ABI2|FRS2|KDM5B|MAF|PROX1|SKIL|SMAD3|SPRED1|SPRED2|SPRY2|TDRD7	Ale	Squamous epithelial cells	GOBP
GOBP_LENS_MORPHOGENESIS_IN_CAMERA_TYPE_EYE	0.0831044	0.259037	0.0640052	-0.509847	-1.41075	19	ABI2|BCAR3|CTNNB1|EPHA2|HIPK1|HIPK2|MEIS1|NECTIN1|NECTIN3|PROX1|SHROOM2|SKI|SOX11|TDRD7	Ale	Squamous epithelial cells	GOBP
GOBP_LEUKOCYTE_ACTIVATION_INVOLVED_IN_INFLAMMATORY_RESPONSE	0.0861203	0.263795	0.0631186	-0.52712	-1.41829	17	APP|GRN|IFNGR1|JAK2|LDLR|MYD88|NAGLU|SYT11	Ale	Squamous epithelial cells	GOBP
GOBP_LEUKOCYTE_ADHESION_TO_VASCULAR_ENDOTHELIAL_CELL	0.0249957	0.129848	0.118318	-0.546625	-1.58415	23	CHST2|EXT1|FUT9|GOLPH3|ITGB1|NFAT5|RHOA|ROCK1|TRAF6	Ale	Squamous epithelial cells	GOBP
GOBP_LEUKOCYTE_APOPTOTIC_PROCESS	0.896818	0.969018	0.0125502	-0.203819	-0.759363	80	ADAM17|ANXA1|AXL|BCL10|BCL2L1|BCL2L11|CASP3|CRKL|EBF4|EFNA1|FNIP1|HIF1A|IRS2|ITPKB|KIFAP3|LGALS3|LYN|MYC|NF1|NFKBIZ|NR4A3|ORMDL3|PERP|PIK3CD|RIPK1|TGFB2|TNFRSF21	Ale	Squamous epithelial cells	GOBP
GOBP_LEUKOCYTE_CELL_CELL_ADHESION	0.000452913	0.00878452	0.498493	-0.364964	-1.56986	229	ACTB|AMBRA1|ANXA1|AP3D1|APOA4|ARID1A|ARID1B|B2M|BCL10|BRD2|CASP3|CBFB|CD46|CD47|CD55|CHST2|CYLD|DUSP10|DUSP3|EFNB2|EFNB3|EP300|EXT1|EZR|FBXO38|FUT9|FYN|GATA3|GOLPH3|IL4R|ITCH|ITGB1|JAK2|KAT5|KLF4|KLHL22|LGALS8|MAP3K8|MSN|MTOR|NCK1|NDFIP1|NFAT5|OPA1|PBRM1|PHF10|PRKAA1|PRKAR1A|PRNP|PTPN11|PTPN2|RARA|RC3H1|RC3H2|RHOA|RIPOR2|ROCK1|RUNX1|S100A9|SDC4|SMAD7|SMARCC2|SOCS6|SOX4|STK10|TNFSF13B|TRAF6|UFL1|WNK1|YWHAG|ZBTB1|ZBTB16	Ale	Squamous epithelial cells	GOBP
GOBP_LEUKOCYTE_CHEMOTAXIS	0.201591	0.444545	0.0370359	-0.295852	-1.15766	109	ADAM10|ADAM17|ANXA1|APP|CKLF|CREB3|CYP7B1|DDT|DNM1L|EDN1|EDNRB|F2RL1|FLT1|GPSM3|IL17RA|IL6R|ITGA1|ITGA9|LGALS3|LYN|LYST|MAPK1|MMP28|MOSPD2|NEDD9|OXSR1|PDGFB|PERP|PIK3CD|PIKFYVE|PIP5K1C|PLEC|PTK2|PTPRJ|RIPOR2|S100A14|S100A9|SBDS|SERPINE1|SLIT2|SRP54|TGFB2|THBS1|TIRAP|WNK1|ZNF580	Ale	Squamous epithelial cells	GOBP
GOBP_LEUKOCYTE_DEGRANULATION	0.078201	0.248219	0.0652926	-0.432084	-1.38594	36	ANXA3|AP1G1|CBL|F2RL1|IL4R|LAMP1|LYN|NR4A3|PIK3CD|RABGEF1|S100A13|SCN11A|SNX6|STX4|STXBP3|VAMP2|VAMP3|VAMP7	Ale	Squamous epithelial cells	GOBP
GOBP_LEUKOCYTE_DIFFERENTIATION	0.000310774	0.00674795	0.498493	-0.333217	-1.5125	387	ACIN1|ACTB|ADAM10|ADAM17|ANXA1|ANXA2|AP3D1|APP|ARID1A|ARID1B|ATP7A|AXL|B2M|BRAF|BRD2|CBFB|CD46|CDC42|CDK6|CFLAR|CHD7|CLPTM1|COA5|CREB1|CTNNB1|CUL4A|CYLD|DUSP10|EGR1|EP300|F2RL1|FAM3C|FARP2|FBXO7|FNIP1|FOS|FOSL2|GATA3|GPR89A|GPS2|ID2|IFI16|IREB2|IRF2BP2|ITGB1|ITGB8|JAK1|JUNB|KAT5|KLF10|KLF6|KMT2A|LEPR|LGALS8|LIG4|MED1|MFSD8|MT1G|MTOR|MYC|MYD88|MYH9|NAGLU|NDFIP1|NEDD9|NF1|OPA1|OSTM1|PBRM1|PHF10|PHF14|PIK3R1|PKNOX1|PPP3CB|PSEN1|PTPRJ|RC3H1|RC3H2|RHOA|RUNX1|SH3PXD2A|SMAD7|SMARCC2|SOCS3|SOS1|SOS2|SOX4|SRF|STAT3|TCTA|TET2|THOC5|TNFSF13B|TRAF6|TSC1|VPS54|ZBTB1|ZBTB16|ZBTB46|ZFP36L1	Ale	Squamous epithelial cells	GOBP
GOBP_LEUKOCYTE_HOMEOSTASIS	0.223414	0.467332	0.0355287	-0.308949	-1.14967	79	ADAM17|ANXA1|AXL|BCL10|CAMLG|CASP3|NF1|PPP3CB|RC3H1|RC3H2|SKIL|SOS1|SOS2|TNFSF13B	Ale	Squamous epithelial cells	GOBP
GOBP_LEUKOCYTE_MEDIATED_CYTOTOXICITY	0.108386	0.302987	0.0541624	-0.377648	-1.30157	53	ARL8B|B2M|CRK|F2RL1|KIF5B|NECTIN4|PIK3R1|PPP3CB|PVR|VAMP2	Ale	Squamous epithelial cells	GOBP
GOBP_LEUKOCYTE_MEDIATED_IMMUNITY	0.0701499	0.232494	0.0641448	-0.299591	-1.25269	179	ADAM17|ARL8B|B2M|BCL10|CD46|CRK|EXOSC3|F2RL1|FBXO38|GATA3|IL4R|JAG1|KIF5B|KLHL22|KMT2E|KMT5B|LIG4|MYD88|NDFIP1|NECTIN4|PIK3R1|PPP3CB|PRKAA1|PVR|RABGEF1|RNF168|RNF19B|S100A13|SCN11A|SERPING1|SHLD1|SHLD2|SMAD7|SNX6|SPON2|SUPT6H|SUSD4|TP53BP1|TRAF6|UFL1|VAMP2|WDR1|ZBTB1	Ale	Squamous epithelial cells	GOBP
GOBP_LEUKOCYTE_MIGRATION	0.00052696	0.00976308	0.477271	-0.380151	-1.60693	193	ADAM10|ADAM17|ANXA1|APP|B4GALT1|BMP5|CD47|CD9|CD99|CDC42|CHST2|CKLF|CNN2|CREB3|CRK|CRKL|DDT|DNM1L|EDN1|EDNRB|EXT1|F2RL1|FER|FLT1|FUT4|FUT9|FYN|GATA3|GDF15|GOLPH3|GPSM3|IL17RA|IL6R|ITGA1|ITGA2|ITGA9|ITGB1|LGALS3|LRCH1|LYN|LYST|MAPK1|MED23|MIA3|MMP28|MOSPD2|MSN|MYD88|MYH9|NEDD9|NF1|PAFAH1B1|PDGFB|PDGFD|PERP|PIK3CD|PIK3R1|PIKFYVE|PIP5K1C|PLEC|PTK2|PTPRJ|RABGEF1|RHOA|RIPOR2|ROCK1|RTN4|S100A14|S100A9|SBDS|SERPINE1|SIRPA|SLIT2|SOS1|SPNS2|SRP54|STK10|TGFB2|TIRAP|TRIM55|WASL|WDR1|WNK1|YES1|ZNF580	Ale	Squamous epithelial cells	GOBP
GOBP_LEUKOCYTE_PROLIFERATION	0.27212	0.520862	0.0300569	-0.259251	-1.08609	182	ANXA1|AZI2|BCL2L1|CASP3|CCND3|CD151|CD24|CD46|CD55|CLCF1|CNN2|CSF2RA|CTNNB1|DLG5|ELF4|EPHB2|F2RL1|FOSL2|FYN|IL6ST|IRS2|ITCH|JAK2|JUNB|LGALS3|LYN|MALT1|MAPK1|MSN|MYC|MYD88|NCK1|NCSTN|NDFIP1|NF1|NFATC2|NFKBIZ|PCYT1A|PELI1|PLA2G2A|PPP3CB|PRKAR1A|PRKCD|PRNP|PSMB10|PTK2|PTPN11|RC3H1|RC3H2|RIPOR2|SDC4|SH3RF1|SHB|SOS1|SOS2|SOX11|TIRAP|TNFRSF21|TNFSF13B|TNFSF9|TRAF6	Ale	Squamous epithelial cells	GOBP
GOBP_LIGAND_GATED_ION_CHANNEL_SIGNALING_PATHWAY	0.978019	0.996361	0.0178196	0.182151	0.577498	27	CAPN1|CHRNA7|GRID2|GRIK4|GRIK5|ITPR1|NLGN1|NRXN1|ORAI1|PTK2B	Ale	Squamous epithelial cells	GOBP
GOBP_LIMBIC_SYSTEM_DEVELOPMENT	0.293791	0.545517	0.0297736	-0.288057	-1.09686	91	ALDH1A3|ATG16L1|ATP2B4|BBS1|BLOC1S6|BTG2|CASP3|CDK5|CDK6|CRK|CRKL|CTNNB1|GSK3B|KDM6B|LARGE1|NCOA1|NF1|NF2|NR4A3|NRP1|OGDH|PAFAH1B1|PLXNA3|PPP1R9B|PROX1|RAN|RARA|SRD5A1|SRF|TBX3|TSC1|VPS13B|XRN2	Ale	Squamous epithelial cells	GOBP
GOBP_LIPID_CATABOLIC_PROCESS	0.246206	0.492268	0.0314828	-0.256566	-1.09755	218	ABHD2|ABHD5|ACADL|ACADM|ACBD5|APOA2|APOA4|APOB|APOC1|APOC3|ASAH1|AUH|CPT1A|DDHD2|ECHDC1|ETFA|FAAH2|GLB1|GPCPD1|HACL1|HADHB|HEXA|HSD17B11|HSD17B14|INPP5F|IRS1|IRS2|LDAH|LDLR|LIPG|LONP2|LPIN2|M6PR|NAAA|NAGLU|NEU1|NUDT19|PAFAH1B2|PCCA|PDE3B|PLD2|PNPLA8|PRDX6|PRKAA1|SCARB2|SCP2|SGPL1|SGPP1|SIRT2|SLC27A4|SRD5A1|STS|SUMF1|TBL1XR1|VPS54	Ale	Squamous epithelial cells	GOBP
GOBP_LIPID_DROPLET_ORGANIZATION	0.00756175	0.0610237	0.215783	-0.553343	-1.70746	30	AUP1|CDS2|CHKA|DDHD2|FAF2|KAT5|LDAH|MOSPD2|PISD|PLIN2|PRKAA1|RAB18|RNF213|SQLE|ZFYVE1	Ale	Squamous epithelial cells	GOBP
GOBP_LIPID_EXPORT_FROM_CELL	0.52915	0.751668	0.0276368	0.295492	0.945107	28	CYP19A1|MIF	Ale	Squamous epithelial cells	GOBP
GOBP_LIPID_HOMEOSTASIS	0.0232594	0.124672	0.11632	-0.354319	-1.40449	121	ABHD5|ACSM3|ADCK1|AKR1C1|ANGPTL4|APOA1|APOA2|APOA4|APOB|APOC1|APOC3|ATP13A2|C1QTNF3|CERT1|CLN8|CNBP|COMMD1|COMMD9|DDX3X|ERRFI1|FUNDC2|HDAC9|IRS2|LDAH|LDLR|LIMA1|LIPG|MED13|NPC2|NUS1|ORMDL1|ORMDL2|ORMDL3|OSBPL8|PNPLA8|PRKAA1|RAB30|RTN4|SAR1B|SLC25A27|SREBF2|TLCD2|TLCD3A|USF1|ZBTB20	Ale	Squamous epithelial cells	GOBP
GOBP_LIPID_IMPORT_INTO_CELL	0.275862	0.525173	0.0331614	-0.431997	-1.16235	17	FABP3|IRS2|RBP4|RPS6KB1|SLC27A1|SLC27A4|SLC27A5|STRA6|THBS1	Ale	Squamous epithelial cells	GOBP
GOBP_LIPID_LOCALIZATION	0.0162668	0.100277	0.131183	-0.303318	-1.33643	286	ABCG2|ABHD5|AKR1C1|ANXA1|ANXA2|APOA1|APOA2|APOA4|APOB|APOC1|APOC3|ARL8B|ATG2B|ATP11A|ATP9A|ATP9B|CERT1|CHKA|CLN8|COMMD1|COMT|CPT1A|DENND5B|FABP1|FIS1|FURIN|GPS2|IRS2|ITGAV|KDM5B|LDLR|LIPG|LRP10|NFKB1|NPC2|NUS1|OSBPL8|PCTP|PITPNA|PLEKHA8|PLSCR4|PNPLA8|PRELID3B|PRKN|PSAP|PTPN2|RBP4|RELCH|RFT1|SAR1B|SCARB2|SCP2|SERAC1|SERINC3|SGPP1|SIGMAR1|SLC10A3|SLC25A20|SLC27A1|SLC27A3|SLC27A4|SLC27A5|SPG11|SPNS1|SPNS2|SREBF2|STARD3NL|STX12|TMEM30A|TMEM63B|TMF1|VAPA|VMP1|VPS13B|VPS13C|VPS4B|VPS51|VPS53|VPS54|XKR4|XKR6|ZDHHC5	Ale	Squamous epithelial cells	GOBP
GOBP_LIPID_MODIFICATION	0.734794	0.881701	0.0145301	-0.21559	-0.878407	143	ABO|ACADL|ACADM|ACSM1|ADIPOR1|APPL2|AUH|CPT1A|CYP3A5|DECR1|DGKD|DGKE|DGKH|DGKI|ECHDC1|ETFA|FABP3|FIG4|GDF15|HACL1|HADHB|INPP5E|INPP5F|INPP5K|IRS1|IRS2|LONP2|MAPK14|MTM1|MTMR10|MTMR11|MTMR2|MTMR6|MTMR9|OCRL|PDK4|PIP4P2|PLPP4|PRKAA1|RNF213|SACM1L|SCP2|SGPP1|SOX9|ST3GAL2|SYNJ1	Ale	Squamous epithelial cells	GOBP
GOBP_LIPID_OXIDATION	0.739008	0.884086	0.0151996	-0.226731	-0.853351	85	ACADL|ACADM|ADIPOR1|AUH|CPT1A|ECHDC1|ETFA|HACL1|HADHB|IRS1|IRS2|PDK4|PRKAA1|SCP2|SOX9	Ale	Squamous epithelial cells	GOBP
GOBP_LIPOPOLYSACCHARIDE_MEDIATED_SIGNALING_PATHWAY	0.694726	0.860895	0.0231033	0.254193	0.855824	35	IRF3|MIF|PLCG2|SIGIRR	Ale	Squamous epithelial cells	GOBP
GOBP_LIPOPROTEIN_BIOSYNTHETIC_PROCESS	0.136029	0.348665	0.048481	-0.390104	-1.27716	40	APOA1|APOB|ATG16L1|GLUL|GOLGA7|PIK3C3|PPM1A|RAB3GAP2|ZDHHC17|ZDHHC2|ZDHHC5|ZDHHC9	Ale	Squamous epithelial cells	GOBP
GOBP_LIPOPROTEIN_LOCALIZATION	0.298125	0.548694	0.0315157	-0.40487	-1.13384	20	APOB|MIA2|SAR1A|SAR1B|VMP1|ZDHHC17	Ale	Squamous epithelial cells	GOBP
GOBP_LIPOPROTEIN_METABOLIC_PROCESS	0.0311797	0.148245	0.102705	-0.407667	-1.45271	63	APOA1|APOA2|APOA4|APOB|APOC1|APOC3|APP|ATG16L1|CTSD|GLUL|GOLGA7|ITGAV|LDLR|LIPG|PIK3C3|PPM1A|RAB3GAP2|ZDHHC17|ZDHHC2|ZDHHC5|ZDHHC9	Ale	Squamous epithelial cells	GOBP
GOBP_LIPOSACCHARIDE_METABOLIC_PROCESS	0.00459588	0.0431159	0.269842	-0.434427	-1.60835	77	B3GALNT1|B4GALT5|B4GALT6|DPM1|DPM2|DPM3|FUT4|FUT9|GLB1|HEXA|ITGB8|LARGE1|M6PR|MFSD8|NAGLU|NEU1|PIGC|PIGG|PIGK|PIGM|PIGN|PIGQ|PIGS|PIGT|PIGX|PRKAA1|PRKCD|SCARB2|ST3GAL2|ST8SIA4|SUMF1|TM9SF2	Ale	Squamous epithelial cells	GOBP
GOBP_LIVER_MORPHOGENESIS	0.731936	0.87982	0.0168725	-0.297542	-0.80058	17	CFLAR|CUL3|MED1|PROX1|RTN4	Ale	Squamous epithelial cells	GOBP
GOBP_LIVER_REGENERATION	0.180732	0.415731	0.0504661	0.419703	1.2579	21	AURKA|CEBPB|EZH2|PCNA|PRMT5|SRSF1|SRSF5|TGFB1|UCP2	Ale	Squamous epithelial cells	GOBP
GOBP_LOCOMOTORY_BEHAVIOR	0.00266548	0.0312255	0.344521	-0.384004	-1.56548	144	AGTPBP1|ALS2|APP|ARRDC3|ASL|ATP7A|BORCS7|BTBD9|CHD7|CLN8|CRBN|CSTB|DDHD2|EFNB3|EGR1|ETV5|GMFB|GPR37|HEXA|ID2|MTOR|NAGLU|NAV2|NCOA2|NCOR1|PPP3CB|PRKN|PUM1|RNF170|ROGDI|SELENOP|SNAP25|SPG11|TMBIM4|TSC1|VPS35|ZMPSTE24|ZNF212	Ale	Squamous epithelial cells	GOBP
GOBP_LONG_CHAIN_FATTY_ACID_BIOSYNTHETIC_PROCESS	0.194796	0.43602	0.0484163	0.419138	1.23794	20	ACOT8|EHHADH|ELOVL5|FADS1|FADS2|GPX4|HSD17B4|PLP1|TMEM135	Ale	Squamous epithelial cells	GOBP
GOBP_LONG_CHAIN_FATTY_ACID_METABOLIC_PROCESS	0.953662	0.989333	0.012063	-0.194176	-0.679019	57	ACADL|CPT1A|CYP2S1|FAAH2|GSTA1|GSTM4|HACL1|LTC4S|PNPLA8|SCP2|SLC27A1|SLC27A3|SLC27A4|SLC27A5	Ale	Squamous epithelial cells	GOBP
GOBP_LONG_CHAIN_FATTY_ACID_TRANSPORT	0.907367	0.973115	0.0132985	-0.217148	-0.696517	36	ABCD3|AKT2|ANXA1|CPT1A|CPT1B|FABP3|IRS2|PLA2G12A|PLA2G2A|PLA2G4A|PLIN2|PNPLA8|RPS6KB1|SLC25A20|SLC27A1|SLC27A4|SLC27A5|THBS1	Ale	Squamous epithelial cells	GOBP
GOBP_LONG_CHAIN_FATTY_ACYL_COA_METABOLIC_PROCESS	0.995964	0.998964	0.0169731	0.154184	0.443913	18	ELOVL5|HSD17B12|TECR	Ale	Squamous epithelial cells	GOBP
GOBP_LONG_TERM_MEMORY	0.354887	0.606422	0.0278772	-0.354487	-1.0755	28	BTBD9|CAMK2N1|GRIA1|LDLR|NFATC4|PJA2|PRNP|SRF	Ale	Squamous epithelial cells	GOBP
GOBP_LONG_TERM_SYNAPTIC_DEPRESSION	0.836602	0.943315	0.0147055	-0.255416	-0.732864	22	ARF1|FMR1|GRIA1|SHANK2|SRF|STAU2	Ale	Squamous epithelial cells	GOBP
GOBP_LONG_TERM_SYNAPTIC_POTENTIATION	0.0150842	0.0957577	0.147705	-0.410217	-1.50084	72	APP|BRAF|CREB1|GRIA1|GSK3B|HMGCR|ITPR3|MAPK1|NCSTN|NF1|NFATC4|NPTN|PAIP2|PRNP|SHANK2|SLITRK4|SNAP25|SQSTM1|STX4|TSHZ3|VAMP2|ZDHHC2	Ale	Squamous epithelial cells	GOBP
GOBP_LOW_DENSITY_LIPOPROTEIN_PARTICLE_CLEARANCE	0.0989637	0.28639	0.0585444	-0.507624	-1.38471	18	ANXA2|APOB|APOC3|CNPY2|COMMD1|HNRNPK|ITGAV|LDLR	Ale	Squamous epithelial cells	GOBP
GOBP_LUNG_ALVEOLUS_DEVELOPMENT	0.0496324	0.192586	0.0825328	-0.439572	-1.43911	40	ASXL1|ATP7A|ATXN1L|BMPR2|CIC|CREB1|ERRFI1|FOSL2|GATA6|HOPX|HS6ST1|MAN1A2|PHF14|RC3H2|TGFB3	Ale	Squamous epithelial cells	GOBP
GOBP_LUNG_CELL_DIFFERENTIATION	0.594093	0.801712	0.0198371	-0.3271	-0.905085	19	CREB1|CTNNB1|GATA6|KRAS|PPP3R1|RBBP9|SOX9|YAP1	Ale	Squamous epithelial cells	GOBP
GOBP_LUNG_EPITHELIUM_DEVELOPMENT	0.662929	0.841999	0.0178159	-0.277392	-0.869287	32	CDC42|CREB1|CTNNB1|ERRFI1|FOSL2|GATA6|KRAS|PPP3R1|RBBP9|SOX9|YAP1	Ale	Squamous epithelial cells	GOBP
GOBP_LUNG_MORPHOGENESIS	0.257979	0.504052	0.0335636	-0.337134	-1.14117	47	CDC42|CELSR1|CTNNB1|EXT1|HIPK2|KRAS|MAPK1|PLOD3|SOX11|SOX9|SPRY2|SRF|TNC|VANGL2|WNT2B|YAP1	Ale	Squamous epithelial cells	GOBP
GOBP_LYMPHOCYTE_ACTIVATION	0.000509317	0.00948777	0.477271	-0.315868	-1.45733	473	ACTB|ADAM10|ADAM17|AKAP17A|AKIRIN2|AMBRA1|ANXA1|AP3D1|ARID1A|ARID1B|ATP7A|AXL|AZI2|B2M|BCL10|BRAF|BRD2|CASP3|CBFB|CD151|CD46|CD47|CD55|CDK6|CHD7|CLCF1|CLPTM1|CMTM7|CTNNB1|CUL4A|CYLD|DCAF12|DDRGK1|DUSP10|DUSP3|EFNB2|EFNB3|EGR1|ELF4|EP300|EXOSC3|F2RL1|FBXO38|FBXO7|FKBP1A|FNIP1|FOSL2|FYN|GATA3|GPR89A|GPS2|HDAC9|ID2|IGBP1|IL4R|IL6ST|IRF2BP2|IRS2|ITCH|ITGB1|JAK1|JAK2|JUNB|KAT5|KIF13B|KLF6|KLHL22|KMT2A|KMT5B|LEPR|LGALS8|LIG4|MAP3K8|MSN|MTOR|MYC|MYD88|MYH9|NCK1|NCSTN|NDFIP1|NEDD4|NEDD9|NFATC2|OPA1|PATZ1|PBRM1|PHB2|PHF10|PHF14|PIK3R1|PKNOX1|PPP3CB|PRKAA1|PRKAR1A|PRKCD|PRNP|PSEN1|PTPN11|PTPN2|PTPRJ|RARA|RC3H1|RC3H2|RELB|RHOA|RIPOR2|RNF168|RPL22|RUNX1|SDC4|SHLD1|SHLD2|SKAP2|SLC39A6|SMAD3|SMAD7|SMARCC2|SOCS3|SOCS6|SOS1|SOS2|SOX11|SOX4|SRF|STAT3|SUPT6H|TIRAP|TNFSF13B|TP53BP1|TRAF6|TRBC2|TSC1|TYRO3|UFL1|VAMP2|YWHAG|ZBTB1|ZBTB16|ZFP36L1	Ale	Squamous epithelial cells	GOBP
GOBP_LYMPHOCYTE_ACTIVATION_INVOLVED_IN_IMMUNE_RESPONSE	0.101117	0.290647	0.0542501	-0.314322	-1.24318	119	ADAM10|ANXA1|ATP7A|BRD2|CD46|CLCF1|EP300|EXOSC3|F2RL1|GATA3|IL4R|JAK1|JUNB|KMT2A|KMT5B|LGALS8|LIG4|MTOR|NDFIP1|OPA1|PHF14|PIK3R1|PSEN1|RARA|RC3H1|RC3H2|RNF168|SHLD1|SHLD2|SMAD7|SOCS3|STAT3|SUPT6H|TP53BP1|TSC1|VAMP2	Ale	Squamous epithelial cells	GOBP
GOBP_LYMPHOCYTE_APOPTOTIC_PROCESS	0.61454	0.812544	0.0260336	0.244814	0.910939	56	ARG2|AURKB|BAX|CHEK2|DNAJA3|LIPA|MIF|PKN1|PRELID1|TP53|WNT5A	Ale	Squamous epithelial cells	GOBP
GOBP_LYMPHOCYTE_CHEMOTAXIS	0.144862	0.360494	0.0477812	-0.488306	-1.31386	17	ADAM10|ADAM17|CKLF|NEDD9|PLEC|WNK1	Ale	Squamous epithelial cells	GOBP
GOBP_LYMPHOCYTE_COSTIMULATION	0.172349	0.40353	0.0429124	-0.428965	-1.25437	24	CD24|EFNB2|EFNB3|FYN|LGALS8|LYN|MAP3K8|MTOR|PIK3CD|PTPN11|TNFSF13B|YES1	Ale	Squamous epithelial cells	GOBP
GOBP_LYMPHOCYTE_DIFFERENTIATION	0.000740944	0.0121858	0.477271	-0.342403	-1.49391	261	ACTB|ADAM10|ADAM17|AMBRA1|ANXA1|AP3D1|ARID1A|ARID1B|ATP7A|AXL|B2M|BRAF|BRD2|CBFB|CD46|CDK6|CHD7|CLCF1|CLPTM1|CTNNB1|CYLD|DDRGK1|DUSP10|EGR1|EP300|FBXO7|FNIP1|FOSL2|GATA3|GPR89A|GPS2|HDAC9|ID2|IL4R|IRF2BP2|ITGB1|JAK1|JUNB|KAT5|KLF6|KMT2A|LEPR|LGALS8|LIG4|MTOR|NDFIP1|OPA1|PBRM1|PHF10|PHF14|PIK3R1|PKNOX1|PPP3CB|PTPN2|PTPRJ|RARA|RC3H1|RC3H2|RHOA|RUNX1|SMAD7|SMARCC2|SOCS3|SOS1|SOS2|SOX4|SRF|STAT3|TNFSF13B|TSC1|TYRO3|ZBTB1|ZBTB16|ZFP36L1	Ale	Squamous epithelial cells	GOBP
GOBP_LYMPHOCYTE_HOMEOSTASIS	0.248624	0.494609	0.0338729	-0.327765	-1.14306	56	BCL10|CAMLG|CASP3|PPP3CB|RC3H1|RC3H2|SKIL|SOS1|SOS2|TGFB2|TNFSF13B	Ale	Squamous epithelial cells	GOBP
GOBP_LYMPHOCYTE_MEDIATED_IMMUNITY	0.105997	0.299126	0.052325	-0.306635	-1.23522	133	ARL8B|B2M|BCL10|CD46|CRK|EXOSC3|FBXO38|GATA3|IL4R|JAG1|KIF5B|KLHL22|KMT5B|LIG4|MYD88|NDFIP1|NECTIN4|PIK3R1|PPP3CB|PRKAA1|PVR|RNF168|RNF19B|SERPING1|SHLD1|SHLD2|SMAD7|SUPT6H|SUSD4|TP53BP1|TRAF6|UFL1|VAMP2|ZBTB1	Ale	Squamous epithelial cells	GOBP
GOBP_LYMPHOCYTE_MIGRATION	0.00843393	0.0648636	0.202499	-0.477752	-1.61715	47	ADAM10|ADAM17|APP|CD99|CKLF|CRK|CRKL|CYP7B1|EXT1|F11R|FUT4|GATA3|LRCH1|MED23|MIA3|MSN|NEDD9|OXSR1|PIK3CD|PLEC|RHOA|RIPOR2|SPNS2|STK10|WASL|WNK1	Ale	Squamous epithelial cells	GOBP
GOBP_LYMPHOID_PROGENITOR_CELL_DIFFERENTIATION	0.000476206	0.00901881	0.498493	-0.701487	-1.91353	18	FLCN|FNIP1|GATA3|LIG4|NOTCH1|SOS1|SOS2|SOX4|ZBTB1	Ale	Squamous epithelial cells	GOBP
GOBP_LYMPH_VESSEL_DEVELOPMENT	0.344056	0.597498	0.0288586	-0.390296	-1.09302	20	BMPR2|EFNB2|HEG1|LGALS8|NR2F2|PPP3CB|PROX1	Ale	Squamous epithelial cells	GOBP
GOBP_LYMPH_VESSEL_MORPHOGENESIS	0.179568	0.414452	0.0425864	-0.485437	-1.26771	15	BMPR2|LGALS8|PPP3CB|PROX1	Ale	Squamous epithelial cells	GOBP
GOBP_LYSOSOMAL_LUMEN_ACIDIFICATION	0.0342663	0.154926	0.100604	-0.523485	-1.53076	24	ATP6V0A1|ATP6V0B|ATP6V0C|ATP6V1A|ATP6V1F|ATP6V1H|CLN5|CREG1|GRN|LAMP1|LAMP2|RNASEK|TMEM106B|TMEM199	Ale	Squamous epithelial cells	GOBP
GOBP_LYSOSOMAL_TRANSPORT	4.71462e-07	5.95265e-05	0.674963	-0.517707	-2.027	110	AKTIP|ALS2|ANKFY1|AP1G1|AP3D1|AP3M1|ARL8B|ARSB|ATG14|ATP13A2|BECN1|C9orf72|CCDC91|CHMP2B|CHMP3|CHMP5|DTX3L|EHD3|GAK|GCC2|GRN|HGSNAT|HOOK3|HSPA8|IGF2R|LAMP2|LYST|M6PR|MFSD1|MTM1|MVB12A|NCOA4|NEDD4|PIK3C3|PLEKHM1|PRKN|PSAP|RAB7A|RHOB|SCARB2|SNX16|SORT1|TMEM106B|TRAK1|TRAK2|TSG101|UEVLD|VIPAS39|VPS11|VPS33A|VPS35|VPS39|VPS41|VPS4B|VPS51|VPS53|VPS54|ZFYVE16	Ale	Squamous epithelial cells	GOBP
GOBP_LYTIC_VACUOLE_ORGANIZATION	5.29073e-06	0.000415449	0.610527	-0.528267	-2.01771	93	ACP2|ARL8B|ARSB|ATP6V0A1|ATP6V0B|ATP6V0C|ATP6V1A|ATP6V1F|ATP6V1H|BECN1|CHMP2B|CHMP3|CHMP5|CLN8|CREG1|FLCN|FNIP1|GRN|HEXA|HOOK3|HPS1|LAMP2|MBTPS1|MCOLN1|MFSD8|MTOR|NAGLU|PPP3CB|RAB34|RNASEK|SCARB2|SPG11|SPNS1|TMEM165|TPP1|VPS33A|VPS35|WASHC5|ZFYVE26	Ale	Squamous epithelial cells	GOBP
GOBP_L_ALPHA_AMINO_ACID_TRANSMEMBRANE_TRANSPORT	0.626008	0.819699	0.0184185	-0.264593	-0.900994	49	ARL6IP5|CLN8|ITGB1|PER2|PSEN1|SEPTIN2|SLC25A13|SLC38A9|SLC7A6|TTYH2	Ale	Squamous epithelial cells	GOBP
GOBP_L_AMINO_ACID_CATABOLIC_PROCESS	0.808691	0.926322	0.0148475	-0.236232	-0.781702	42	ATP2B4|AUH|BCKDK|CARNMT1|DDAH1|GLUL|HNMT|KYAT3|OAT|QDPR	Ale	Squamous epithelial cells	GOBP
GOBP_L_AMINO_ACID_TRANSPORT	0.563002	0.775778	0.0196501	-0.263867	-0.940286	63	ARL6IP5|CLN8|ITGB1|NF1|PER2|PSEN1|SEPTIN2|SERINC3|SFXN3|SLC25A13|SLC38A9|SLC7A6|TTYH2	Ale	Squamous epithelial cells	GOBP
GOBP_L_GLUTAMATE_IMPORT	0.142569	0.357365	0.0474412	-0.41279	-1.28394	31	ARL6IP5|CLN8|EPM2A|ITGB1|NF1|PER2|PRAF2|PSEN1|SEPTIN2|SLC25A13|TTYH2|TTYH3|VPS54	Ale	Squamous epithelial cells	GOBP
GOBP_L_GLUTAMATE_TRANSMEMBRANE_TRANSPORT	0.146565	0.363639	0.0469282	-0.439236	-1.2844	24	ARL6IP5|CLN8|EPM2A|ITGB1|PER2|PRAF2|PSEN1|SEPTIN2|SLC25A13|TTYH2|TTYH3	Ale	Squamous epithelial cells	GOBP
GOBP_MACROAUTOPHAGY	3.70324e-11	2.52487e-08	0.851339	-0.43788	-1.96554	347	ABI2|ACBD5|AMBRA1|ARL8B|ATG12|ATG13|ATG14|ATG16L1|ATG2B|ATG3|ATP13A2|ATP2A2|ATP6V0A1|ATP6V0A2|ATP6V0B|ATP6V0C|ATP6V0D1|ATP6V0E1|ATP6V1A|ATP6V1B2|ATP6V1C1|ATP6V1G1|ATP6V1H|AUP1|BAG3|BCL2L13|BECN1|C9orf72|CALCOCO2|CAPNS1|CASP3|CDK5|CHMP2B|CHMP3|CHMP5|CSNK2A1|CTSD|DDRGK1|DNAJC16|DNM1L|EIF2AK1|EIF2S1|EXOC7|FBXL4|FBXO7|GABARAP|GABARAPL2|GNAI3|HIF1A|HSPB8|HTT|HUWE1|IRGQ|KAT5|LAMP2|LARP1|LGALS8|MAPK8|MCOLN1|MFSD8|MTM1|MTMR14|MTOR|MVB12A|NEDD4|NIPSNAP3A|NSFL1C|OGT|OPTN|PACS2|PAFAH1B2|PDCD6IP|PHB2|PIK3C3|PIK3CA|PIKFYVE|PIP4K2B|PIP4K2C|PLAA|PLEKHM1|PPTC7|PRKN|PSEN1|RAB1A|RAB2A|RAB2B|RAB3GAP2|RAB5A|RAB7A|RALB|RB1CC1|RHEB|RNF213|SCFD1|SEC22B|SESN3|SH3GLB1|SNX14|SNX18|SNX30|SNX5|SNX6|SNX7|SPG11|SPTLC1|SQSTM1|SREBF2|STAM|STAM2|STBD1|STX12|TBC1D12|TBC1D14|TEX264|TIGAR|TIMM23|TMEM39A|TOM1|TRAF6|TSC1|TSC2|TSG101|UBQLN4|UFC1|UFL1|UFM1|ULK2|USP36|VMP1|VPS13C|VPS26A|VPS28|VPS33A|VPS35|VPS36|VPS37B|VPS39|VPS41|VPS4B|VTA1|VTI1A|WAC|WDFY3|WIPI1|WIPI2|ZFYVE1|ZFYVE26|ZNRF2	Ale	Squamous epithelial cells	GOBP
GOBP_MACROMOLECULE_DEACYLATION	0.1366	0.349304	0.048481	-0.401442	-1.28766	36	BEX4|EP300|PPT2|PRKAA1	Ale	Squamous epithelial cells	GOBP
GOBP_MACROMOLECULE_METHYLATION	0.12063	0.324597	0.0688594	0.288718	1.20935	107	CSKMT|FBL|HSD17B10|METTL15|METTL21A|METTL6|PRMT1|SNRPB|SNRPD1|SNRPD2|SNRPF|SNRPG|THADA|TRMT10A	Ale	Squamous epithelial cells	GOBP
GOBP_MACROPHAGE_ACTIVATION	0.853733	0.952348	0.0202744	0.21141	0.777218	51	HMGB1|HSPD1|IFNGR2|JMJD6|MIF|PLCG2	Ale	Squamous epithelial cells	GOBP
GOBP_MACROPHAGE_CHEMOTAXIS	0.480643	0.715195	0.0290952	0.316999	0.978148	24	CYP19A1|MDK|MIF|NUP85|RPL13A	Ale	Squamous epithelial cells	GOBP
GOBP_MACROPHAGE_CYTOKINE_PRODUCTION	0.30394	0.555864	0.0309871	-0.392946	-1.12748	22	AXL|GPRC5B|LITAF|MAPKAPK2|MYD88|NOD1|RTN4|SPON2|TGFB2|TGFB3|UBE2J1	Ale	Squamous epithelial cells	GOBP
GOBP_MACROPHAGE_DIFFERENTIATION	0.147546	0.365277	0.0461715	-0.378896	-1.26056	43	APP|CDC42|CFLAR|EIF2AK1|FOSL2|GATA2|GATA3|ID2|L3MBTL3|LARGE1|MFSD8|MMP9|MYD88|NAGLU|NR3C1|PTPN2|QKI|RIPK1|TSPAN2|VPS13A|VPS54|ZBTB46	Ale	Squamous epithelial cells	GOBP
GOBP_MACROPHAGE_MIGRATION	0.69126	0.858796	0.0231837	0.254793	0.857847	35	CD81|CYP19A1|MDK|MIF|NUP85|RPL13A	Ale	Squamous epithelial cells	GOBP
GOBP_MAGNESIUM_ION_TRANSPORT	0.0913644	0.271781	0.0610748	-0.512576	-1.39822	18	KCNJ2|MAGT1|MMGT1|NIPA1|NIPA2|NIPAL2|SLC41A2|SLC41A3|TMEM94|TRPM7|TUSC3|ZDHHC13	Ale	Squamous epithelial cells	GOBP
GOBP_MAINTENANCE_OF_BLOOD_BRAIN_BARRIER	0.15677	0.378492	0.0450144	-0.414781	-1.26944	29	ACTB|ACTG1|CLDN3|ITGB1|NAGLU|OCLN|TJP1|TSPAN12|VCL	Ale	Squamous epithelial cells	GOBP
GOBP_MAINTENANCE_OF_CELL_NUMBER	0.00113257	0.0167037	0.45506	-0.379374	-1.57621	169	ACTB|ARID1A|ARID4A|ARID4B|BCL7C|BCL9L|BICRAL|BRAF|CNOT2|CNOT3|CTNNB1|CTR9|CUL4A|DDX6|DPF2|DSG2|EIF4E|HOOK3|JAG1|KDM3A|KLF10|LDB1|LIG4|LSM1|MCPH1|MED12|MED15|MED28|MED30|MED7|MYC|NIPBL|NOTCH1|OGT|PAF1|PHF10|PROX1|RAF1|REST|SKI|SMC5|SOX4|SOX9|SRRT|STAT3|TBX3|TPT1|TRIM8|TUT4|YAP1|YME1L1|ZNF706	Ale	Squamous epithelial cells	GOBP
GOBP_MAINTENANCE_OF_LOCATION	0.976124	0.996361	0.0103034	-0.176222	-0.725291	156	ANKRD13C|ARHGAP21|ARL2BP|CDK5|CHD7|CIZ1|DIAPH1|FKBP1A|GHITM|GOLPH3|HTT|ITPR3|KDELR2|LTBP1|MCOLN1|MFSD8|MORC3|OS9|PAFAH1B1|PSEN1|RER1|RYR3|SKP1|SLC25A23|SUPT7L|TAF3|TAF8|TMED2|TOPORS|TXN|VPS13C	Ale	Squamous epithelial cells	GOBP
GOBP_MAINTENANCE_OF_PROTEIN_LOCALIZATION_IN_ORGANELLE	0.0206943	0.116955	0.129015	-0.470489	-1.54901	41	ANKRD13C|ARL2BP|CDK5|CHCHD10|CIZ1|HK1|KDELR2|MORC3|OS9|RER1|SKP1|SUPT7L|TAF3|TAF8|TMED2|TOPORS|TXN	Ale	Squamous epithelial cells	GOBP
GOBP_MAINTENANCE_OF_PROTEIN_LOCATION	0.0721115	0.236398	0.0668907	-0.391347	-1.36103	55	ANKRD13C|ARL2BP|CDK5|CHCHD10|CIZ1|GOLPH3|HK1|KDELR2|LTBP1|MORC3|OS9|RER1|SKP1|SUPT7L|TAF3|TAF8|TMED2|TOPORS|TXN|VPS13C	Ale	Squamous epithelial cells	GOBP
GOBP_MAINTENANCE_OF_PROTEIN_LOCATION_IN_NUCLEUS	0.0424088	0.179737	0.0901888	-0.514916	-1.5057	24	ARL2BP|CDK5|CHCHD10|CIZ1|MORC3|SKP1|SUPT7L|TAF3|TAF8|TOPORS|TXN	Ale	Squamous epithelial cells	GOBP
GOBP_MAINTENANCE_OF_SYNAPSE_STRUCTURE	0.0515095	0.197332	0.0818245	-0.51686	-1.48302	22	APPL1|ARF6|CHCHD10|DCTN1|ERC1|GRN|OPHN1|PCLO|PPFIA2|PRICKLE1|RIMS1|SORT1	Ale	Squamous epithelial cells	GOBP
GOBP_MALE_GAMETE_GENERATION	0.361005	0.612881	0.0235402	-0.230669	-1.03787	353	ABHD2|AFF4|AGFG1|AGO4|ANKRD49|APOB|ARID4A|ARID4B|ATN1|ATP2B4|ATRX|AXL|BCAP31|BCKDK|BCL2L1|BCL2L11|BCL2L2|BRD2|C3orf62|CCNYL1|CIB1|CUL4A|DDX6|DEDD|DLD|DNALI1|DNMT3A|DYNLL1|EIF4G3|EPC1|ETV5|FIGNL1|FNDC3A|FOXJ2|FOXJ3|FSIP2|GGNBP2|GMCL1|HERC4|HERPUD2|IGF2R|IMMP2L|KAT5|KDM3A|KHDRBS1|LRGUK|METTL14|MFSD14A|MORN2|NECTIN2|NOTCH1|NPHP1|NR2C2|NSUN2|PAFAH1B1|PAFAH1B2|PAIP2|PATZ1|PIWIL4|PSME4|PUM1|RAN|RARA|RBP4|SCAPER|SELENOF|SEPTIN2|SEPTIN6|SEPTIN7|SETX|SGPL1|SKIL|SMAD4|SOX9|TBP|TDRD7|TESK1|TMF1|TSNAX|TTC12|TTLL1|TTLL5|TYRO3|UBE2B|UBE2J1|UBR2|UPF3A|USP42|VPS13B|VPS54|WDR48|YTHDC1|ZBTB16|ZC3H14|ZFY	Ale	Squamous epithelial cells	GOBP
GOBP_MALE_MEIOSIS_I	0.650628	0.833172	0.0186991	-0.330438	-0.862932	15	FOXJ2|FOXJ3|UBR2	Ale	Squamous epithelial cells	GOBP
GOBP_MALE_MEIOTIC_NUCLEAR_DIVISION	0.403062	0.65272	0.0326743	0.32563	1.03239	27	BRCA2|FANCA|HSPA2|ING2|KIF18A|M1AP|MEIOC|MLH1|REC8|TESMIN|TEX14	Ale	Squamous epithelial cells	GOBP
GOBP_MALE_SEX_DIFFERENTIATION	0.315725	0.567547	0.0284152	-0.27744	-1.07861	105	AGO4|ARID4A|ARID4B|ATRX|BCL2L1|BCL2L2|CSMD1|CTNNA1|CTNNB1|FER|FNDC3A|GATA3|GATA6|INSR|NCOA1|NCOA4|RBP4|RHOBTB3|SCAPER|SGPL1|SMAD4|SOX15|SOX9|SRD5A1|TBX3|TGFB2|TGFBR1|TMF1|WDR48	Ale	Squamous epithelial cells	GOBP
GOBP_MAMMARY_GLAND_DEVELOPMENT	0.525886	0.750131	0.0200449	-0.24892	-0.965818	104	ARHGAP35|ARHGAP5|CREB1|CSMD1|ETV5|GATA3|HIF1A|ID2|IRS2|JAK2|KDM5B|LATS1|MAPK1|MED1|MSX2|MT-CO2|NCOA1|NFKB1|NRG1|PHB2|RTN4|SOX9|TBX3|TGFB3	Ale	Squamous epithelial cells	GOBP
GOBP_MAMMARY_GLAND_DUCT_MORPHOGENESIS	0.497313	0.728865	0.0222468	-0.320998	-0.973897	28	CSMD1|ETV5|MED1|MSX2|PHB2|TBX3	Ale	Squamous epithelial cells	GOBP
GOBP_MAMMARY_GLAND_EPITHELIAL_CELL_DIFFERENTIATION	0.948919	0.987444	0.0132024	-0.22539	-0.588602	15	HIF1A|ID2|LATS1	Ale	Squamous epithelial cells	GOBP
GOBP_MAMMARY_GLAND_EPITHELIAL_CELL_PROLIFERATION	0.74086	0.884931	0.0164206	-0.27881	-0.808005	23	GATA3|ID2|KDM5B|MAPK1|MED1|PHB2|RTN4	Ale	Squamous epithelial cells	GOBP
GOBP_MAMMARY_GLAND_EPITHELIUM_DEVELOPMENT	0.680006	0.85147	0.0169071	-0.248519	-0.877683	60	CSMD1|ETV5|GATA3|HIF1A|ID2|JAK2|KDM5B|LATS1|MAPK1|MED1|MSX2|PHB2|RTN4|TBX3	Ale	Squamous epithelial cells	GOBP
GOBP_MAMMARY_GLAND_MORPHOGENESIS	0.88504	0.963795	0.0136176	-0.222959	-0.726617	39	CSMD1|ETV5|KDM5B|MED1|MSX2|NFKB1|PERP|PHB2|TBX3	Ale	Squamous epithelial cells	GOBP
GOBP_MANNOSYLATION	0.676931	0.849028	0.0179131	-0.301579	-0.844569	20	B4GAT1|CRPPA|DPM1|DPM3|FKTN|LARGE1|NUS1|POMT2|TMEM260|TMTC1|TMTC2|TMTC4	Ale	Squamous epithelial cells	GOBP
GOBP_MAST_CELL_ACTIVATION	0.0593561	0.20925	0.0753642	-0.451352	-1.42373	33	ADORA2B|CBL|FER|GATA2|IL4R|LYN|NECTIN2|NR4A3|PIK3CD|PLSCR1|PTPN6|PTPRE|RABGEF1|S100A13|SCN11A|SNX6|VAMP2|VAMP3|VAMP7|VAMP8	Ale	Squamous epithelial cells	GOBP
GOBP_MAST_CELL_ACTIVATION_INVOLVED_IN_IMMUNE_RESPONSE	0.111186	0.306661	0.0542501	-0.433555	-1.3269	29	ADORA2B|CBL|FER|GAB2|GATA2|IL4R|LYN|NR4A3|PDPK1|PIK3CD|PTPN6|RABGEF1|S100A13|SCN11A|SNX6|SYK|VAMP2|VAMP3|VAMP7|VAMP8	Ale	Squamous epithelial cells	GOBP
GOBP_MATERNAL_PLACENTA_DEVELOPMENT	0.697776	0.86275	0.0171592	-0.282628	-0.842775	26	ASH1L|BMPR2|CTSB|DEDD|JUNB	Ale	Squamous epithelial cells	GOBP
GOBP_MATERNAL_PROCESS_INVOLVED_IN_FEMALE_PREGNANCY	0.394293	0.64532	0.0259399	-0.320954	-1.04149	38	ASH1L|BMPR2|CSMD1|CTSB|DEDD|DSG2|JUNB|MED1	Ale	Squamous epithelial cells	GOBP
GOBP_MATING_BEHAVIOR	0.195807	0.437135	0.0404303	-0.463668	-1.24757	17	APP|EDNRB|FUOM|NCOA1|PPP1R9B|UBE2Q1	Ale	Squamous epithelial cells	GOBP
GOBP_MATURATION_OF_5_8S_RRNA	0.635189	0.824584	0.024624	0.266881	0.89214	34	BOP1|EXOSC7|EXOSC9|FCF1|FTSJ3|MPHOSPH6|NOP9|NSA2|RPF1|RPS21|RRP15	Ale	Squamous epithelial cells	GOBP
GOBP_MATURATION_OF_5_8S_RRNA_FROM_TRICISTRONIC_RRNA_TRANSCRIPT_SSU_RRNA_5_8S_RRNA_LSU_RRNA	0.889833	0.965756	0.0189617	0.22741	0.694691	23	BOP1|EXOSC7|EXOSC9|FCF1|FTSJ3|NOP9|RPS21	Ale	Squamous epithelial cells	GOBP
GOBP_MATURATION_OF_LSU_RRNA	0.515174	0.743219	0.0279443	0.306559	0.954577	25	BOP1|FTSJ3|NOP2|NSA2|PPAN|RPF1|RPF2|RPL35|RRP15	Ale	Squamous epithelial cells	GOBP
GOBP_MATURATION_OF_LSU_RRNA_FROM_TRICISTRONIC_RRNA_TRANSCRIPT_SSU_RRNA_5_8S_RRNA_LSU_RRNA	0.71012	0.867981	0.0173408	-0.308279	-0.817144	16	NOL9|RPL7L1|ZNHIT3	Ale	Squamous epithelial cells	GOBP
GOBP_MATURATION_OF_SSU_RRNA	0.208654	0.451621	0.0377826	-0.342482	-1.17682	52	ABT1|BMS1|DCAF13|DDX52|GTF2H5|HEATR1|IMP4|KRI1|LSM6|NOB1|NOL10|RCL1|RIOK1|RIOK2|RIOK3|RPS14|SNU13|SRFBP1|TSR1|UTP23|UTP25|UTP4|UTP6	Ale	Squamous epithelial cells	GOBP
GOBP_MATURATION_OF_SSU_RRNA_FROM_TRICISTRONIC_RRNA_TRANSCRIPT_SSU_RRNA_5_8S_RRNA_LSU_RRNA	0.247653	0.494001	0.0346632	-0.36899	-1.16393	33	ABT1|BMS1|DCAF13|GTF2H5|HEATR1|KRI1|NOL10|RCL1|TSR1|UTP23|UTP25|UTP4|UTP6	Ale	Squamous epithelial cells	GOBP
GOBP_MATURE_B_CELL_DIFFERENTIATION	0.48993	0.723802	0.0286883	0.317444	0.96973	23	DLL1|DOCK11|GPR183|ITFG2|PLCG2|PLCL2|PTK2B|XBP1	Ale	Squamous epithelial cells	GOBP
GOBP_MECHANORECEPTOR_DIFFERENTIATION	0.882839	0.963795	0.0131891	-0.215083	-0.74544	54	JAG1|MKS1|MYO6|NAGLU|NOTCH1|REST|SDC4|TRIP11	Ale	Squamous epithelial cells	GOBP
GOBP_MEGAKARYOCYTE_DEVELOPMENT	0.163703	0.389709	0.0448289	-0.493205	-1.28799	15	ABI1|EP300|MED1|SRF	Ale	Squamous epithelial cells	GOBP
GOBP_MEGAKARYOCYTE_DIFFERENTIATION	0.138949	0.352178	0.0480325	-0.400354	-1.28417	36	ABI1|CIB1|CNOT4|EIF6|EP300|FAXDC2|MAF|MED1|SRF	Ale	Squamous epithelial cells	GOBP
GOBP_MEIOSIS_I_CELL_CYCLE_PROCESS	0.00137694	0.0188096	0.45506	0.418268	1.69632	89	AURKA|BAG6|BRCA2|BRIP1|CCNB2|CCNE1|CCNE2|CDC20|CDC25C|CENPX|CKS2|FANCD2|FBXO5|ING2|KNL1|M1AP|MEI4|MLH1|MND1|MSH6|NDC1|NDC80|PLK1|PSMC3IP|PTTG1|RAD51|RAD51AP1|RAD54B|RAD54L|REC8|SHOC1|SIRT7|STAG3|SYCE2|TERF1|TOP2A|ZWINT	Ale	Squamous epithelial cells	GOBP
GOBP_MEIOTIC_CELL_CYCLE	0.106966	0.300732	0.0789036	0.256998	1.17739	196	ANAPC11|ASPM|AURKA|AURKC|BAG6|BRCA2|BRIP1|CCNB2|CCNE1|CCNE2|CDC20|CDC25C|CENPX|CKS2|EXO1|FANCA|FANCD2|FBXO5|FZR1|GOLGA2|INCENP|ING2|KIF18A|LSM14B|M1AP|MLH1|MND1|MNS1|MSH6|NCAPD2|NDC1|NDC80|NUF2|PLK1|PSMC3IP|PTEN|PTTG1|RAD51|RAD51AP1|RAD54B|RAD54L|RBBP8|REC8|SGO1|SGO2|SHOC1|SKA3|SMC1A|SMC4|STAG3|SYCE2|TERF1|TESMIN|TEX14|TOP2A|TTK|WNT4|WNT5A|XRCC2|ZWINT	Ale	Squamous epithelial cells	GOBP
GOBP_MEIOTIC_CELL_CYCLE_PROCESS	0.00154507	0.0204195	0.45506	0.350708	1.54558	148	ASPM|AURKA|BAG6|BRCA2|BRIP1|CCNB2|CCNE1|CCNE2|CDC20|CDC25C|CENPX|CKS2|FANCA|FANCD2|FBXO5|FZR1|GOLGA2|HSPA2|INCENP|ING2|KIF18A|KNL1|LSM14B|M1AP|MEI4|MEIOC|MLH1|MND1|MSH6|NCAPD2|NCAPH|NDC1|NDC80|NUF2|PIWIL2|PLK1|PSMC3IP|PTEN|PTTG1|RAD51|RAD51AP1|RAD54B|RAD54L|REC8|SGO1|SHOC1|SIRT7|SKA3|SMC2|SMC4|STAG3|SYCE2|TERF1|TESMIN|TEX14|TOP2A|TTK|TUBG1|WNT4|WNT5A|ZWINT	Ale	Squamous epithelial cells	GOBP
GOBP_MEIOTIC_CHROMOSOME_SEGREGATION	0.00299171	0.0334385	0.431708	0.441974	1.70279	67	ASPM|AURKA|BAG6|BRIP1|CCNB2|CCNE1|CCNE2|FANCD2|FBXO5|GOLGA2|KNL1|M1AP|MEI4|MLH1|MND1|NDC1|NDC80|NUF2|PLK1|PSMC3IP|PTEN|PTTG1|REC8|SGO1|SHOC1|SIRT7|SKA3|SMC4|STAG3|SYCE2|TERF1|TTK|ZWINT	Ale	Squamous epithelial cells	GOBP
GOBP_MEIOTIC_SPINDLE_ORGANIZATION	0.537121	0.755382	0.0267793	0.317349	0.937303	20	ASPM|AURKA|CCNB2|FBXO5|GOLGA2|NDC80|PTEN|SKA3	Ale	Squamous epithelial cells	GOBP
GOBP_MELANOCYTE_DIFFERENTIATION	0.742221	0.885316	0.0215215	0.274918	0.799949	19	ADAMTS20|BCL2|GLI3|HPS4|KIT|KITLG|LRMDA|MITF|SOX10	Ale	Squamous epithelial cells	GOBP
GOBP_MELANOSOME_ASSEMBLY	0.790674	0.915559	0.0157025	-0.278931	-0.760875	18	AP1G1|AP1M1|AP3D1|AP3M1|AP3S1|HPS1|HPS5	Ale	Squamous epithelial cells	GOBP
GOBP_MEMBRANELESS_ORGANELLE_ASSEMBLY	0.0525078	0.198994	0.0705397	-0.271799	-1.22882	371	ABT1|ACTG1|AKAP13|ANKRD1|ATXN2|AUP1|BCAS2|BECN1|C9orf72|CAPG|CAPRIN1|CDS2|CFLAR|CHMP2B|CHMP3|CHMP5|CIRBP|CLASP2|CNOT2|CSNK1D|CSRP1|DAZAP2|DDB1|DDX3X|DDX6|DHX29|DYNC1H1|EFL1|EIF2S1|EIF5|EIF6|EML3|EZR|FARP2|FAU|FMR1|GTF2B|HAUS2|HAUS3|HSPA1B|ITGB1|KAT2B|KIAA0753|KIF2A|LSM14A|MAP9|MAPK9|MAPRE2|MDM1|MEF2A|METTL17|MOSPD2|MSN|MTERF4|MTG1|MTG2|MYL9|NBDY|NCOR1|NGRN|NIP7|OFD1|PAN3|PDCD6IP|PISD|PLEC|POGZ|PRICKLE1|PRKAA1|PRKAR1A|PROX1|PRRC2C|PUM2|RC3H1|RHOA|RIPOR2|RNF213|RPS14|SBDS|SENP6|SMAD4|SQLE|SQSTM1|SRF|STAG1|TMOD2|TRAPPC12|TRIM37|TUBGCP2|TUBGCP6|UBAP2L|VPS4B|WASHC5|WDR1|WNK1|YTHDF3|ZFYVE1|ZNF207	Ale	Squamous epithelial cells	GOBP
GOBP_MEMBRANE_BIOGENESIS	0.0992965	0.286903	0.0560911	-0.360927	-1.29706	66	ANKLE2|ANXA2|BROX|CHMP2B|CHMP3|CHMP5|FLOT1|ILK|JOSD1|NSFL1C|PEX19|REEP3|SERINC1|SIRT2|SPAST|SPTBN1|STX4|TLCD2|VPS4B	Ale	Squamous epithelial cells	GOBP
GOBP_MEMBRANE_DEPOLARIZATION	0.968082	0.994872	0.0185837	0.178182	0.659091	53	ATP1A2|ATP5IF1|CAV3|CHRNE|PARK7	Ale	Squamous epithelial cells	GOBP
GOBP_MEMBRANE_DEPOLARIZATION_DURING_ACTION_POTENTIAL	0.910953	0.975602	0.01373	-0.242715	-0.643357	16	SCN11A|SLMAP	Ale	Squamous epithelial cells	GOBP
GOBP_MEMBRANE_DOCKING	0.0924701	0.27363	0.0577985	-0.346597	-1.2913	80	AHCYL1|ATG14|ATP2A2|BLOC1S6|CALM1|CEP290|CHP1|ESYT2|EXOC2|EXOC3|EXOC5|EXOC6|EXOC6B|EXOC7|EZR|MSN|NDRG4|PACS2|PDZD8|PSEN2|RAB7A|RALB|RIMS1|ROCK1|SNAP25|STX12|STX1A|STX4|STX7|STXBP3|VAMP3|VAMP8|VAPA|VMP1|VPS11|VPS18	Ale	Squamous epithelial cells	GOBP
GOBP_MEMBRANE_FISSION	0.00365024	0.0371448	0.310777	-0.505835	-1.68863	44	CHMP2B|CHMP3|CHMP5|CORO1C|DNM1L|EXOC2|EXOC3|EXOC5|EXOC7|MVB12A|SH3GLB1|SPAST|STAM|STAM2|TSG101|VPS28|VPS36|VPS37B|VPS4B	Ale	Squamous epithelial cells	GOBP
GOBP_MEMBRANE_FUSION	2.06671e-05	0.00106749	0.57561	-0.447686	-1.82406	143	ANKFY1|ANXA1|ANXA2|ANXA7|ARL8B|ATP13A2|BET1|C2CD5|C9orf72|CD9|CHMP2B|CHMP3|CHMP5|GOSR1|HUWE1|NAPG|NECTIN2|NSF|NSFL1C|OPA1|PIKFYVE|PIP4K2B|PLEKHM1|RAB2A|RAB34|RAB7A|RABEP1|RABIF|RIMS1|RUFY1|SEC22A|SEC22B|SNAP25|SPG11|STX12|STX1A|STX4|SYT11|TOM1|VAMP2|VAPA|VCPIP1|VPS11|VPS33A|VPS39|VPS41|VPS8|VTI1A|YIPF4|YIPF5|ZNRF2	Ale	Squamous epithelial cells	GOBP
GOBP_MEMBRANE_INVAGINATION	0.278746	0.528795	0.0321116	-0.337845	-1.12783	44	APPL2|ARF1|ARHGAP12|BECN1|CDC42|DOCK1|F2RL1|FCHO2|FNBP1L|GATA2|HGS|ITGA2|MYH9|RAB31|RHOA|SNX18|SNX9|SPIRE1|THBS1|VAMP7|XKR4|XKR6	Ale	Squamous epithelial cells	GOBP
GOBP_MEMBRANE_LIPID_BIOSYNTHETIC_PROCESS	0.00156784	0.0204781	0.45506	-0.420018	-1.63667	106	ABCG2|ACER3|ASAH1|B3GALNT1|B4GALT5|B4GALT6|CERS2|CERS5|CLN8|DEGS1|DPM1|DPM2|DPM3|ELOVL1|ELOVL4|FUT4|FUT9|HACD1|HACD2|LARGE1|ORMDL1|ORMDL2|ORMDL3|OSBP|PIGC|PIGG|PIGK|PIGM|PIGN|PIGQ|PIGS|PIGT|PIGX|PPM1L|PRKAA1|PRKCD|PRKD3|SAMD8|SGMS1|SPNS2|SPTLC1|SPTLC2|SPTSSA|ST3GAL2|ST8SIA4|TM9SF2|VAPA	Ale	Squamous epithelial cells	GOBP
GOBP_MEMBRANE_LIPID_CATABOLIC_PROCESS	0.122401	0.325871	0.0514297	-0.413765	-1.30517	33	ASAH1|GLB1|HEXA|M6PR|NEU1|SCARB2|SGPL1|SGPP1|SUMF1|VPS54	Ale	Squamous epithelial cells	GOBP
GOBP_MEMBRANE_LIPID_METABOLIC_PROCESS	0.000394158	0.00804602	0.498493	-0.408647	-1.67699	153	ABCG2|ACER3|ASAH1|B3GALNT1|B4GALT5|B4GALT6|CERS2|CERS5|CERT1|CLN8|DEGS1|DPM1|DPM2|DPM3|ELOVL1|ELOVL4|FUT4|FUT9|GLB1|HACD1|HACD2|HEXA|ITGB8|LARGE1|M6PR|MFSD8|MGST2|NAAA|NAGLU|NEU1|NSMAF|ORMDL1|ORMDL2|ORMDL3|OSBP|PIGC|PIGG|PIGK|PIGM|PIGN|PIGQ|PIGS|PIGT|PIGX|PPM1L|PRKAA1|PRKCD|PRKD3|PSAP|SAMD8|SCARB2|SERINC1|SGMS1|SGPL1|SGPP1|SMPDL3A|SPNS2|SPTLC1|SPTLC2|SPTSSA|ST3GAL2|ST8SIA4|SUMF1|TM9SF2|TNFRSF1A|VAPA|VPS54	Ale	Squamous epithelial cells	GOBP
GOBP_MEMBRANE_PROTEIN_ECTODOMAIN_PROTEOLYSIS	5.94756e-05	0.00231578	0.557332	-0.629794	-2.04368	38	ADAM10|ADAM17|APH1A|APP|FURIN|HM13|MYH9|NCSTN|PSEN1|PSEN2|PSENEN|ROCK1|SNX9|SPPL2A|SPPL3|TIMP1|TIMP2|TSPAN15	Ale	Squamous epithelial cells	GOBP
GOBP_MEMBRANE_PROTEIN_PROTEOLYSIS	5.33751e-05	0.00216614	0.557332	-0.592771	-2.00648	47	ADAM10|ADAM17|APH1A|APH1B|APP|FURIN|HM13|MBTPS1|MYH9|NCSTN|PSEN1|PSEN2|PSENEN|ROCK1|SNX9|SPPL2A|SPPL3|TIMP1|TIMP2|TSPAN15	Ale	Squamous epithelial cells	GOBP
GOBP_MEMBRANE_RAFT_ORGANIZATION	0.498728	0.729997	0.0223594	-0.332202	-0.971417	24	FLOT1|ILK|MYADM	Ale	Squamous epithelial cells	GOBP
GOBP_MEMBRANE_REPOLARIZATION	0.374413	0.625061	0.0341359	0.332905	1.05545	27	AKAP6|AKAP9|ANK2|ATP1A1|ATP1A2|ATP1B3|CAV3|KCNIP1|KCNN2|KCNQ1|NEDD4L|NOS1AP|SNTA1|YWHAE	Ale	Squamous epithelial cells	GOBP
GOBP_MEMORY	0.080948	0.254568	0.0612586	-0.335276	-1.29003	97	ADNP|APP|ATAD1|ATXN1L|BTBD9|CAMK2N1|CIC|COMT|CREB1|CSMD1|EIF4EBP2|FOS|GRIA1|INSR|ITPR3|KAT2B|LARGE1|LDLR|MAP1A|NFATC4|PAIP2|PJA2|PPP3CB|PRNP|PSEN1|ROGDI|SLITRK4|SPG11|SRF|SYT11|VPS13B|YTHDF1	Ale	Squamous epithelial cells	GOBP
GOBP_MESENCHYMAL_CELL_DIFFERENTIATION	0.0892241	0.26728	0.0560911	-0.288695	-1.22117	195	ACVR1|ADIPOR1|BCL9L|CDC42|CORO1C|CTNNB1|DAB2|DACT3|DDX17|DSG2|EDN1|EDNRB|EFNA1|EPB41L5|EXT1|FBXL17|FBXO11|FERMT2|FN1|GATA3|GSK3B|HIF1A|JAG1|MAPK1|MARK1|MCRIP1|MSX2|MTOR|NOLC1|NOTCH1|NRG1|NRP1|POLR1B|PPP2CA|PPP3R1|PTK2|RGCC|ROCK1|ROCK2|RPS7|RTN4|SDCBP|SEMA3B|SEMA3C|SEMA6A|SLC39A6|SMAD2|SMAD3|SMAD4|SMAD7|SNAI1|SOX9|SPRED1|SPRED2|SPRY2|TBX3|TGFB2|TGFB3|TGFBR1|TRIM62|VASN|ZFP64	Ale	Squamous epithelial cells	GOBP
GOBP_MESENCHYMAL_CELL_MIGRATION	0.985566	0.996361	0.0180755	0.170041	0.608133	46	ERBB4|HTR2B|OVOL2|SEMA3A|SEMA3E|SEMA4A|SEMA4C|SEMA4G|SOX10|TWIST1	Ale	Squamous epithelial cells	GOBP
GOBP_MESENCHYMAL_CELL_PROLIFERATION	0.0580148	0.207668	0.0762633	-0.452143	-1.42622	33	ARHGAP5|CTNNB1|IRS2|LMNA|MYC|PHF14|SOX9	Ale	Squamous epithelial cells	GOBP
GOBP_MESENCHYME_DEVELOPMENT	0.00884459	0.066727	0.181915	-0.325047	-1.40052	232	ACTA2|ACVR1|ADIPOR1|APC|BCL9L|BMPR2|CDC42|CORO1C|CRELD1|CTNNB1|DAB2|DACT3|DDX17|DSG2|EDN1|EDNRB|EFNA1|EPB41L5|ERBB3|EXT1|FBXL17|FBXO11|FERMT2|FN1|GATA3|GSK3B|HIF1A|JAG1|MAPK1|MARK1|MCRIP1|MDM4|MSX2|MTOR|MYC|NCKAP1|NCLN|NEDD4|NOLC1|NOMO1|NOTCH1|NRG1|NRP1|NUP133|POGLUT1|POLR1B|PPP2CA|PPP3R1|PRICKLE1|PTK2|PTK7|RGCC|ROCK1|ROCK2|RPS7|RTN4|SDCBP|SEMA3B|SEMA3C|SEMA6A|SLC39A6|SMAD2|SMAD3|SMAD4|SMAD7|SNAI1|SOX4|SOX9|SPRED1|SPRED2|SPRY2|TBX3|TEAD2|TGFB2|TGFB3|TGFBR1|TRIM62|VASN|YAP1|ZFP36L1|ZFP64	Ale	Squamous epithelial cells	GOBP
GOBP_MESENCHYME_MORPHOGENESIS	0.143853	0.359263	0.0468392	-0.378128	-1.2623	44	ACTA2|ACVR1|APC|BMP2|BMP5|DCHS1|MDM4|MSX2|MYC|NCKAP1|NOTCH1|SMAD2|SMAD3|SMAD4|SNAI1|SOX9|TBX3|TGFB2|TGFB3|TGFBR1	Ale	Squamous epithelial cells	GOBP
GOBP_MESODERMAL_CELL_DIFFERENTIATION	0.704842	0.866188	0.0172907	-0.297815	-0.824055	19	ITGB1|KDM6B|SMAD1	Ale	Squamous epithelial cells	GOBP
GOBP_MESODERM_DEVELOPMENT	0.0722274	0.236398	0.0653663	-0.348167	-1.3152	87	ACVR1|AHDC1|AXIN1|BMPR2|EPB41L5|ETS2|EXT1|ITGA2|ITGB1|JAK2|KDM6B|KLF4|MEST|NCKAP1|NCLN|NF2|NOMO1|NR4A3|NUP133|POGLUT1|PPP2CA|PRKAR1A|SMAD1|SMAD2|SMAD3|SMAD4|SNAI1|SRF|TBX19|TBX3|TEAD2|YAP1|ZFP36L1	Ale	Squamous epithelial cells	GOBP
GOBP_MESODERM_MORPHOGENESIS	0.203041	0.444579	0.0383193	-0.342806	-1.18148	53	ACVR1|AHDC1|AXIN1|BMPR2|EPB41L5|ITGA2|ITGB1|KDM6B|KLF4|NCKAP1|NF2|NR4A3|PRKAR1A|SMAD1|SMAD2|SMAD3|SNAI1|SRF|TBX19|TBX3	Ale	Squamous epithelial cells	GOBP
GOBP_MESONEPHRIC_TUBULE_MORPHOGENESIS	0.7556	0.891294	0.0157786	-0.24609	-0.821523	44	CTNNB1|GATA3|ILK|KIF26B|MAGED1|MYC|PBX1|SMAD4|SOX9|TACSTD2|WNT2B	Ale	Squamous epithelial cells	GOBP
GOBP_MESONEPHROS_DEVELOPMENT	0.375775	0.626487	0.0259327	-0.286991	-1.04422	70	CTNNB1|GATA3|ILK|KIF26B|MAGED1|MYC|RARA|SDC4|SLIT2|SMAD1|SMAD2|SMAD3|SMAD4|SMAD7|SOX9|TACSTD2|WNT2B|ZBTB16	Ale	Squamous epithelial cells	GOBP
GOBP_METABOLIC_COMPOUND_SALVAGE	0.322288	0.574716	0.0296389	-0.36022	-1.10245	29	ADK|ADSL|APRT|DCTD|FUOM|PGM2|UCKL1	Ale	Squamous epithelial cells	GOBP
GOBP_METALLO_SULFUR_CLUSTER_ASSEMBLY	0.878505	0.963069	0.0193558	0.226119	0.709889	26	BOLA1|GLRX5|NFS1|NUBP1|NUBP2|NUBPL|XDH	Ale	Squamous epithelial cells	GOBP
GOBP_METAL_ION_TRANSPORT	0.294244	0.545517	0.0261354	-0.229166	-1.05847	478	ABCC5|ACTN4|AHNAK|AP3D1|APP|ARHGAP1|ATP1B1|ATP2A2|ATP2B4|ATP2C1|ATP7A|B2M|CAB39|CACNG4|CACNG7|CACNG8|CDK5|CHD7|COMMD1|COMMD9|CTNNB1|CUL5|CYBRD1|DIAPH1|DNM1L|DPP10|EPB41|FKBP1A|FMR1|FXYD3|FYN|GHITM|GNB2|GRINA|HTT|INPP5K|ISCU|ITGAV|ITPR2|ITPR3|KCNK1|KIF5B|LARGE1|LMTK2|MAGT1|MCOLN1|MCUB|MCUR1|MICU1|MICU2|MICU3|MMGT1|NDFIP1|NDUFA9|NEDD4|NIPA1|NIPA2|NKAIN4|NSF|PDGFB|PLPP4|PPP3CB|PPP3CC|PPP3R1|PRNP|PSEN1|PSEN2|RAB11B|RAMP1|RAMP2|RANGRF|RGS4|RYR3|SCN11A|SCN9A|SHROOM2|SLC11A2|SLC12A6|SLC20A2|SLC24A3|SLC25A23|SLC25A28|SLC25A37|SLC30A1|SLC30A6|SLC30A7|SLC30A9|SLC38A1|SLC38A7|SLC39A6|SLC41A3|SLMAP|SMDT1|SNAP25|SPG11|SUMO1|TMBIM1|TMBIM4|TMBIM6|TMCO1|TMEM165|TOR2A|TPT1|TRPC4AP|TRPM7|TSC1|TUSC3|UBR3|VAMP2|VMP1|VPS4B|WNK1|WWP2|ZDHHC13|ZMPSTE24	Ale	Squamous epithelial cells	GOBP
GOBP_METANEPHRIC_EPITHELIUM_DEVELOPMENT	0.925209	0.980161	0.0135685	-0.238504	-0.622849	15	SOX9|YAP1	Ale	Squamous epithelial cells	GOBP
GOBP_METANEPHRIC_NEPHRON_DEVELOPMENT	0.379669	0.630747	0.026965	-0.370837	-1.06404	22	CTNNB1|EGR1|PDGFB|SOX9	Ale	Squamous epithelial cells	GOBP
GOBP_METANEPHROS_DEVELOPMENT	0.119896	0.323872	0.0510533	-0.365779	-1.2791	57	APH1A|CTNNB1|EGR1|ID2|ID3|MYC|NF1|NIPBL|PDGFB|SMAD4|SOX9|YAP1	Ale	Squamous epithelial cells	GOBP
GOBP_METANEPHROS_MORPHOGENESIS	0.911454	0.975602	0.013697	-0.2384	-0.64145	17	CTNNB1|SOX9	Ale	Squamous epithelial cells	GOBP
GOBP_METAPHASE_CHROMOSOME_ALIGNMENT	0.0173394	0.104805	0.184916	0.345527	1.43903	103	ABRAXAS1|AURKB|AURKC|BIRC5|BOD1|CCNB1|CDCA5|CDCA8|CDK1|CDT1|CENPE|CENPF|CENPQ|CEP55|ECT2|FAM83D|INCENP|KIF14|KIF18A|KIF22|KIF2C|KIFC1|KNL1|MAD1L1|MLH1|NDC80|NUDC|NUF2|PSRC1|RCC2|SGO1|SKA3|SPC24|SPC25|SPDL1|TEX14|TTK|VPS4A|ZWILCH|ZWINT	Ale	Squamous epithelial cells	GOBP
GOBP_METENCEPHALON_DEVELOPMENT	0.0324291	0.150944	0.0991088	-0.373988	-1.40758	85	AGTPBP1|ATP7A|ATRN|CDK5|COMT|CRK|FKTN|HERC1|LDB1|MT-CO1|MT-ND4|NAGLU|NAV2|NCOA1|NCSTN|OGDH|OPHN1|PROX1|PSEN1|PTBP2|TTLL1	Ale	Squamous epithelial cells	GOBP
GOBP_METHYLATION	0.619429	0.815611	0.0294867	0.20751	0.942645	182	AS3MT|CARM1|CSKMT|DPH5|EZH2|FBL|GAMT|GTPBP3|HSD17B10|KMT5C|METTL15|METTL21A|METTL6|MGMT|NSUN7|PEMT|PRMT1|SNRPB|SNRPD1|SNRPD2|SNRPF|SNRPG|THADA|TRMT10A|TYMS	Ale	Squamous epithelial cells	GOBP
GOBP_MICROAUTOPHAGY	0.0288709	0.14141	0.110535	-0.55517	-1.57183	21	ATG12|ATG13|RB1CC1|SNX30|VPS4B	Ale	Squamous epithelial cells	GOBP
GOBP_MICROTUBULE_ANCHORING	0.0116859	0.0807728	0.175004	-0.597093	-1.69053	21	BICD1|BICD2|CAMSAP3|CCDC120|CCDC68|CEP350|CLASP2|DCTN1|GCC2|GSK3B|HOOK3|KIF3A	Ale	Squamous epithelial cells	GOBP
GOBP_MICROTUBULE_BASED_MOVEMENT	0.0815612	0.255761	0.056827	-0.270891	-1.20294	308	ACTR10|ACTR3|AGTPBP1|AP3D1|AP3M1|AP3M2|AP3S1|APC|APOB|APP|ARHGAP21|ARL8B|ARMCX3|ASH1L|ATG16L1|ATP2B4|BAG3|BBS1|BICD1|BLOC1S1|BLOC1S2|BORCS7|BORCS8|CAMSAP3|CCDC40|CCNYL1|CDC42|CDR2L|CFAP161|CFAP20|CLUAP1|DCTN1|DNAAF4|DNALI1|DST|DYNC1H1|DYNC1LI2|DYNLL1|DYNLT1|EFCAB6|FNTA|FSIP2|GAS8|HIF1A|HSBP1|HTT|IFT122|IGBP1|KIF13B|KIF1B|KIF26B|KIF27|KIF2A|KIF3A|KIF3C|KIF5A|KIF5B|KIFAP3|LCA5|MAP1A|MAP1B|MAP4|NEK10|NME7|OFD1|OPA1|PAFAH1B1|QRICH2|RAB1A|RAB21|RAB27B|RAB6A|RABGEF1|RABL2B|RFX3|RUFY3|SFPQ|SPAST|SPG11|SSNA1|SSX2IP|STAU2|STK36|SYNE2|TERF2|TMEM230|TMF1|TRAK1|TRAK2|TTC12|TTLL1|TTLL5|UBE2B|WDR19|WDR35	Ale	Squamous epithelial cells	GOBP
GOBP_MICROTUBULE_BASED_TRANSPORT	0.00245133	0.0293214	0.35482	-0.360895	-1.52095	189	ACTR10|AGTPBP1|AP3D1|AP3M1|AP3M2|AP3S1|APP|ARHGAP21|ARL8B|ARMCX3|ATG16L1|BAG3|BICD1|BICD2|BICDL1|BICDL2|BLOC1S1|BLOC1S2|BLOC1S6|BORCS7|BORCS8|CAMSAP3|CCDC40|CDC42|CDR2L|CLIP3|CLUAP1|DCTN1|DNAAF4|DST|DYNC1H1|DYNLL1|GAS8|HIF1A|HSBP1|HTT|IFT122|IFT20|KIF1B|KIF27|KIF3A|KIF5A|KIF5B|KIFAP3|LAMP1|LCA5|MAP1A|MAP1B|NEK10|NME5|NME7|OFD1|OPA1|PAFAH1B1|RAB1A|RAB21|RAB27B|RAB6A|RABGEF1|RABL2B|RFX3|RUFY3|SFPQ|SPAST|SPG11|SPG7|SSNA1|SSX2IP|STAU2|STK36|SYNE2|TERF2|TMEM230|TRAK1|TRAK2|TTLL1|UXT|WDR19|WDR35	Ale	Squamous epithelial cells	GOBP
GOBP_MICROTUBULE_BUNDLE_FORMATION	0.710501	0.868136	0.0161071	-0.23896	-0.864453	68	CCDC40|CLIP1|CLUAP1|DNAAF4|DNAAF5|DNAL1|FSIP2|GAS8|LRGUK|MAP1B|NAV1|NCKAP5L|OFD1|SPAST|STK36|TOGARAM1|TTC12|TTLL1|TTLL5|UBE2B|ZNF207	Ale	Squamous epithelial cells	GOBP
GOBP_MICROTUBULE_CYTOSKELETON_ORGANIZATION_INVOLVED_IN_MITOSIS	0.0857951	0.263795	0.086197	0.270971	1.21156	162	AAAS|ABRAXAS1|AURKA|AURKB|AURKC|BCCIP|BIRC5|CCNB1|CDC20|CDCA8|CDK1|CENPA|CENPE|CENPH|CENPJ|CEP192|CHEK2|DLGAP5|FBXW11|GOLGA2|GPSM2|INPPL1|KIF11|KIF15|KIF23|KIF4A|KIFC1|MAD2L1|NDC80|NUDC|NUF2|NUSAP1|PLK1|POC1A|PRC1|PSRC1|PTPA|RCC1|SAPCD2|SMC1A|SPC25|SPDL1|STIL|STMN1|TACC3|TPX2|TTK|WDR62	Ale	Squamous epithelial cells	GOBP
GOBP_MICROTUBULE_DEPOLYMERIZATION	0.801108	0.922059	0.0211207	0.226757	0.806919	45	AURKB|HDGFL3|KIF14|KIF18A|KIF18B|KIF2C|MID1IP1|NAV3|STMN1|TPX2	Ale	Squamous epithelial cells	GOBP
GOBP_MICROTUBULE_NUCLEATION	0.811333	0.927199	0.0146879	-0.23426	-0.789588	46	BLOC1S2|CLASP2|CSNK1D|DCTN1|HAUS2|HAUS3|HSPA1B|NME7|SSNA1|TUBGCP2|TUBGCP6	Ale	Squamous epithelial cells	GOBP
GOBP_MICROTUBULE_ORGANIZING_CENTER_LOCALIZATION	0.445075	0.686855	0.0307666	0.30783	1.00207	30	ASPM|AURKA|DLGAP5|FHOD1|GPSM2|MAD2L1|NUBP1	Ale	Squamous epithelial cells	GOBP
GOBP_MICROTUBULE_ORGANIZING_CENTER_ORGANIZATION	0.781724	0.909521	0.0136943	-0.210334	-0.854657	141	CHMP3|DCTN1|GCC2|MAP9|MCPH1|OFD1|PPP1R12A|USP33|VPS4B	Ale	Squamous epithelial cells	GOBP
GOBP_MICROTUBULE_POLYMERIZATION	0.984064	0.996361	0.0198459	0.166784	0.678859	92	ARL2|CAV3|CENPJ|CEP192|EML2|FBXO5|FKBP4|GBA2|GOLGA2|HAUS4|HAUS8|HDGFL3|NAV3|PAK1|PSRC1|RAC1|STMN1|TBCD|TPX2	Ale	Squamous epithelial cells	GOBP
GOBP_MICROTUBULE_POLYMERIZATION_OR_DEPOLYMERIZATION	0.950858	0.988255	0.0209755	0.178691	0.769876	126	ARL2|AURKB|CAV3|CENPJ|CEP192|EML2|FBXO5|FKBP4|GBA2|GOLGA2|HAUS4|HAUS8|HDGFL3|KIF14|KIF18A|KIF18B|KIF2C|MID1IP1|NAV3|PAK1|PSRC1|RAC1|SKA3|STMN1|TBCD|TPX2	Ale	Squamous epithelial cells	GOBP
GOBP_MICROVILLUS_ASSEMBLY	0.471013	0.706826	0.0234987	-0.355619	-0.995908	20	EZR|FXYD5|KLF5|MAP4K4|MINK1|RAP1A|RAP1B|RAP2A|RAP2B|RAP2C|RAPGEF2|RAPGEF6|RDX|TNIK	Ale	Squamous epithelial cells	GOBP
GOBP_MICROVILLUS_ORGANIZATION	0.708756	0.867538	0.0169801	-0.28345	-0.836701	25	EZR|FXYD5|KLF5|MAP4K4|MINK1|PTPN11|RAP1A|RAP1B|RAP2A|RAP2B|RAP2C|RAPGEF2|RAPGEF6|RDX|TNIK|TWF2	Ale	Squamous epithelial cells	GOBP
GOBP_MIDBODY_ABSCISSION	0.483931	0.717895	0.0228765	-0.338701	-0.981574	23	CHMP2B|CHMP3|CHMP5|IST1|PDCD6IP|VPS4B	Ale	Squamous epithelial cells	GOBP
GOBP_MIDBRAIN_DEVELOPMENT	0.131858	0.341567	0.0482234	-0.349693	-1.25193	65	ACTB|ATP5PB|CDC42|CSNK1D|CTNNB1|DYNLL1|FZD1|FZD6|INA|KDM7A|NDRG2|NDST1|RHOA|SIRT2|SMAD1|SOS1|ZNF430	Ale	Squamous epithelial cells	GOBP
GOBP_MIDDLE_EAR_MORPHOGENESIS	0.924285	0.980161	0.0178831	0.232097	0.634834	15	RPL38	Ale	Squamous epithelial cells	GOBP
GOBP_MIRNA_CATABOLIC_PROCESS	0.902963	0.971961	0.0138322	-0.242873	-0.653486	17	DIS3L2|MALAT1|PARN|QKI|TENT2|TENT4B|TUT4|ZSWIM8	Ale	Squamous epithelial cells	GOBP
GOBP_MIRNA_MEDIATED_GENE_SILENCING_BY_INHIBITION_OF_TRANSLATION	0.188256	0.426988	0.0412585	-0.460155	-1.25522	18	AGO2|AGO3|AGO4|DDX6|EIF4G1|EIF6|RBM4|TNRC6B|ZFP36	Ale	Squamous epithelial cells	GOBP
GOBP_MIRNA_METABOLIC_PROCESS	0.188964	0.428311	0.0386038	-0.306545	-1.16991	92	AGO2|AGO4|APP|DDX17|DICER1|EGR1|FOS|GATA3|HIF1A|KLF4|MALAT1|MRTFA|MYC|NCOR1|NFATC4|NFKB1|PDGFB|RARA|RC3H1|RC3H2|REST|SMAD1|SMAD3|SMAD4|SOX9|SREBF2|SRF|STAT3|TENT2|TENT4B|TGFB2|TUT4|ZNF512B|ZSWIM8	Ale	Squamous epithelial cells	GOBP
GOBP_MIRNA_PROCESSING	0.012931	0.0871184	0.163242	-0.47669	-1.58592	43	AGO3|AGO4|DGCR8|DICER1|HNRNPA2B1|PUM1|PUM2|PUS10|SMAD1|SRRT|SRSF3|STAT3|TUT4|ZMPSTE24	Ale	Squamous epithelial cells	GOBP
GOBP_MIRNA_TRANSCRIPTION	0.262641	0.509007	0.0326863	-0.317832	-1.12525	61	APP|EGR1|FOS|GATA3|HIF1A|KLF4|MRTFA|MYC|NCOR1|NFATC4|PDGFB|RARA|REST|SMAD1|SMAD3|SMAD4|SOX9|SREBF2|SRF|STAT3|TGFB2|ZNF512B	Ale	Squamous epithelial cells	GOBP
GOBP_MISMATCH_REPAIR	0.0938735	0.276552	0.0726387	0.4271	1.36604	28	EXO1|HMGB1|MLH1|MSH6|MUTYH|PCNA|POLD3|RPA2|RPA3|XPC	Ale	Squamous epithelial cells	GOBP
GOBP_MITOCHONDRIAL_CALCIUM_ION_HOMEOSTASIS	0.0498215	0.192782	0.0831123	-0.513531	-1.48824	23	C19orf12|DISC1|LETM1|MCUB|MCUR1|MICU1|MICU2|MICU3|RAP1GDS1|SLC25A23|SLC25A27|SMDT1|TGM2	Ale	Squamous epithelial cells	GOBP
GOBP_MITOCHONDRIAL_CALCIUM_ION_TRANSMEMBRANE_TRANSPORT	0.137137	0.349402	0.0490076	-0.462114	-1.30837	21	GHITM|LETM1|MCUB|MCUR1|MICU1|MICU2|MICU3|PSEN2|SLC25A23|SMDT1|SPG7	Ale	Squamous epithelial cells	GOBP
GOBP_MITOCHONDRIAL_DEPOLARIZATION	0.494629	0.726493	0.0282248	0.326615	0.964671	20	ABL1|ATP5IF1|COL6A1|GOT1|IFI6|PARP1|PPIF	Ale	Squamous epithelial cells	GOBP
GOBP_MITOCHONDRIAL_DNA_METABOLIC_PROCESS	0.0776511	0.247395	0.0794124	0.46697	1.4265	23	DNA2|DNAJA3|LONP1|MGME1|NEURL4|PRIMPOL|RRM1|SSBP1|TP53	Ale	Squamous epithelial cells	GOBP
GOBP_MITOCHONDRIAL_DNA_REPLICATION	0.00138492	0.0188096	0.45506	0.700832	1.91693	15	DNA2|DNAJA3|MGME1|PRIMPOL|RRM1|SSBP1	Ale	Squamous epithelial cells	GOBP
GOBP_MITOCHONDRIAL_ELECTRON_TRANSPORT_CYTOCHROME_C_TO_OXYGEN	0.672106	0.84734	0.0181518	-0.319013	-0.845597	16	MT-CO1|MT-CO2|MT-CO3	Ale	Squamous epithelial cells	GOBP
GOBP_MITOCHONDRIAL_ELECTRON_TRANSPORT_NADH_TO_UBIQUINONE	0.294643	0.545593	0.0399338	0.300409	1.09653	50	MT-ND4L|MT-ND6|NDUFA1|NDUFA3|NDUFA6|NDUFB1|NDUFB4|NDUFC1|NDUFS2|NDUFS6|NDUFS8|PARK7	Ale	Squamous epithelial cells	GOBP
GOBP_MITOCHONDRIAL_FISSION	0.286167	0.537315	0.0317152	-0.345933	-1.12255	38	DDHD1|DDHD2|DNM1L|FIS1|GDAP1|MFF|MIEF1|OPA1|PRKN|RALBP1|STAT2|VPS35	Ale	Squamous epithelial cells	GOBP
GOBP_MITOCHONDRIAL_FUSION	0.138842	0.352168	0.0479693	-0.40355	-1.28147	34	ADCK1|GDAP1|HUWE1|MCL1|MFN1|MIEF1|MIGA1|OMA1|OPA1|PRKN|YME1L1	Ale	Squamous epithelial cells	GOBP
GOBP_MITOCHONDRIAL_GENE_EXPRESSION	0.546573	0.762696	0.0186991	-0.232245	-0.962615	166	ALKBH1|ANGEL2|CDK5RAP1|CHCHD1|CHCHD10|COA3|DAP3|DDX3X|FASTKD3|MRPL13|MRPL14|MRPL15|MRPL21|MRPL32|MRPL35|MRPL36|MRPL4|MRPL43|MRPL44|MRPL45|MRPL50|MRPL57|MRPS11|MRPS14|MRPS18A|MRPS21|MRPS33|MRPS35|MRPS6|MTERF1|MTERF4|MTG1|MTG2|MTPAP|NGRN|PRKAA1|PUS1|RARS2|RMND1|RPUSD4|SARS2|SHMT2|SUPV3L1|TBRG4|TFB2M|TRMT10C|TRMT61B|WARS2	Ale	Squamous epithelial cells	GOBP
GOBP_MITOCHONDRIAL_GENOME_MAINTENANCE	0.194287	0.435167	0.0493105	0.36898	1.20892	31	DNA2|DNAJA3|LONP1|MGME1|NEURL4|PIF1|PRIMPOL|RRM1|SSBP1	Ale	Squamous epithelial cells	GOBP
GOBP_MITOCHONDRIAL_MEMBRANE_ORGANIZATION	0.894269	0.967184	0.0214213	0.191244	0.801065	107	ALKBH7|ARHGAP11B|ATP5IF1|BAX|BNIP3|GSK3A|HK2|MTCH1|MTX1|RHOT2|ROMO1|SLC25A6|STPG1|TMEM126A|TOMM20|TOMM40|TOMM7|TP53	Ale	Squamous epithelial cells	GOBP
GOBP_MITOCHONDRIAL_OUTER_MEMBRANE_PERMEABILIZATION	0.852876	0.952348	0.0198591	0.228564	0.744036	30	ATP5IF1|BNIP3|GSK3A|RHOT2|SLC25A6	Ale	Squamous epithelial cells	GOBP
GOBP_MITOCHONDRIAL_RESPIRATORY_CHAIN_COMPLEX_ASSEMBLY	0.799908	0.921751	0.01386	-0.216314	-0.829218	94	ATP5F1D|COA5|COA8|COX20|COX7A2L|HIGD1A|HIGD2A|MT-ND1|MT-ND2|MT-ND4|MT-ND5|NDUFA13|NDUFAF4|NDUFB3|NDUFC2|NDUFS1|NDUFS4|NDUFS5|OMA1|TMEM242	Ale	Squamous epithelial cells	GOBP
GOBP_MITOCHONDRIAL_RIBOSOME_ASSEMBLY	0.0972053	0.282741	0.0592615	-0.526293	-1.39503	16	METTL17|MTERF4|MTG1|MTG2|NGRN	Ale	Squamous epithelial cells	GOBP
GOBP_MITOCHONDRIAL_RNA_METABOLIC_PROCESS	0.59964	0.803843	0.0189576	-0.266703	-0.919195	53	ANGEL2|CDK5RAP1|CHCHD10|ELAC2|GRSF1|MTERF1|MTERF4|MTO1|PRKAA1|PUS1|RPUSD4|SARS2|SUPV3L1|TBRG4|TFB2M|TRMT10C|TRMT61B|WARS2	Ale	Squamous epithelial cells	GOBP
GOBP_MITOCHONDRIAL_RNA_PROCESSING	0.178626	0.413679	0.0420645	-0.425828	-1.2452	24	ANGEL2|CDK5RAP1|ELAC2|FASTKD3|MTO1|MTPAP|PUS1|RPUSD4|SUPV3L1|TBRG4|TRMT10C|TRMT61B	Ale	Squamous epithelial cells	GOBP
GOBP_MITOCHONDRIAL_TRANSCRIPTION	0.440969	0.683302	0.0245594	-0.358983	-1.01637	21	MTERF1|MTERF4|PRKAA1|TFB2M	Ale	Squamous epithelial cells	GOBP
GOBP_MITOCHONDRIAL_TRANSLATION	0.550832	0.765302	0.0302559	0.222287	0.95962	128	C1QBP|GADD45GIP1|LRPPRC|MALSU1|MRPL12|MRPL19|MRPL2|MRPL22|MRPL28|MRPL42|MRPL52|MRPS18C|MRPS5|PTCD3|TUFM|UQCC2	Ale	Squamous epithelial cells	GOBP
GOBP_MITOCHONDRIAL_TRANSMEMBRANE_TRANSPORT	0.699256	0.86275	0.0159097	-0.231224	-0.878407	90	ABCB10|CPT1A|DNAJC15|GHITM|MCUB|MCUR1|MICU1|MICU2|MICU3|MPC1|PAM16|PSEN2|SFXN3|SLC25A1|SLC25A16|SLC25A20|SLC25A23|SLC25A24|SLC25A28|SLC25A32|SLC25A37|SLC25A51|SLC41A3|SMDT1|TIMM17A|TIMM23|TIMM23B|TST	Ale	Squamous epithelial cells	GOBP
GOBP_MITOCHONDRIAL_TRANSPORT	0.548193	0.763542	0.0187031	-0.232736	-0.961228	159	ABCB10|BCL2L1|BCL2L11|BLOC1S2|CPT1A|DNAJC15|GCLC|GHITM|GSK3B|IER3|MCUB|MCUR1|MICU1|MICU2|MICU3|MPC1|NDUFA13|PAM16|PRKN|PSEN1|PSEN2|RTL10|SFXN3|SLC25A1|SLC25A13|SLC25A16|SLC25A20|SLC25A23|SLC25A24|SLC25A28|SLC25A32|SLC25A37|SLC25A51|SLC35F6|SLC41A3|SMDT1|STAT3|TIMM10|TIMM10B|TIMM13|TIMM17A|TIMM23|TIMM23B|TIMM9|TMEM14C|TOMM5|TST|VPS35	Ale	Squamous epithelial cells	GOBP
GOBP_MITOCHONDRION_DISTRIBUTION	0.339802	0.592657	0.0292152	-0.410345	-1.10409	17	DNM1L|KIF5B|MEF2A|MTM1|OPA1|TRAK1|TRAK2	Ale	Squamous epithelial cells	GOBP
GOBP_MITOCHONDRION_LOCALIZATION	0.128974	0.336398	0.0495153	-0.375842	-1.2779	48	ACTR10|AGTPBP1|ARMCX3|DNM1L|HIF1A|HSBP1|KIF1B|KIF5B|MARK1|MEF2A|MFN1|MTM1|OPA1|PRKN|SPAST|TRAK1|TRAK2	Ale	Squamous epithelial cells	GOBP
GOBP_MITOCHONDRION_ORGANIZATION	0.434754	0.678296	0.0203977	-0.222608	-1.00956	384	AGTPBP1|AKT3|APOOL|ARMCX3|ATG3|ATP7A|BCL2L1|BCL2L13|BCL2L2|BLOC1S2|CERT1|CLN8|COA5|COA8|COX20|COX7A2L|DAP3|DDHD1|DDHD2|DNM1L|EP300|FIS1|GCLC|GDAP1|GHITM|GOLPH3|GSK3B|HIGD1A|HIGD2A|HUWE1|IER3|LMNA|MCL1|MEF2A|MFF|MFN1|MFSD14A|MFSD8|MICOS10|MICOS13|MIEF1|MIGA1|MPV17|MT-ND1|MT-ND2|MT-ND4|MT-ND5|MTM1|NDUFA13|NDUFAF4|NDUFB3|NDUFC2|NDUFS1|NDUFS4|NDUFS5|OPA1|PHB2|PISD|PLEC|PPP2CB|PRKN|PUM2|RALBP1|RAP1GDS1|SFN|SLC35F6|STAT2|STAT3|SUPV3L1|TIMM10|TIMM10B|TIMM13|TIMM9|TMEM242|TOMM5|TOP3A|VPS13C|VPS35|VPS54|YME1L1	Ale	Squamous epithelial cells	GOBP
GOBP_MITOPHAGY	0.308636	0.56109	0.0289764	-0.28798	-1.08784	87	ABI2|AMBRA1|ATG13|ATG14|BCL2L13|BECN1|DNM1L|EIF2AK1|EIF2S1|FBXL4|FBXO7|GABARAP|GABARAPL2|HTT|HUWE1|NIPSNAP3A|OGT|OPTN|PHB2|PPTC7|PRKN|SNX30|SNX7|SQSTM1|SREBF2|TIGAR|TIMM23|TSC2|ULK2|USP36|VPS13C	Ale	Squamous epithelial cells	GOBP
GOBP_MITOTIC_CELL_CYCLE_CHECKPOINT_SIGNALING	0.000837758	0.0131609	0.477271	0.376923	1.6221	125	ABRAXAS1|ATR|AURKB|BIRC5|BRCA1|BUB1|BUB1B|CCNB1|CDC14B|CDC20|CDC6|CDCA8|CDK1|CDK5RAP3|CENPF|CHEK2|DTL|ETAA1|FANCD2|FZR1|INCENP|INTS3|KNL1|MAD2L1|MAD2L2|NAE1|NDC80|NOP53|NUF2|ORC1|PLK1|PPP1R10|RBBP8|RPA2|SKA3|SPC24|SPC25|SPDL1|STK33|SYF2|TEX14|TICRR|TP53|TRIAP1|TTK|VPS4A|XPC|XRCC3|ZWILCH|ZWINT	Ale	Squamous epithelial cells	GOBP
GOBP_MITOTIC_CELL_CYCLE_PHASE_TRANSITION	0.404538	0.653587	0.0446715	0.204368	1.01039	378	ABRAXAS1|ANAPC11|ATAD5|ATR|AURKA|AURKB|BIRC5|BRCA1|BRD4|BRD7|BUB1|BUB1B|CACNB4|CCNA2|CCNB1|CCNB2|CCND2|CCNE1|CCNG1|CCNH|CDC14B|CDC20|CDC25C|CDC6|CDC7|CDCA5|CDCA8|CDK1|CDK3|CDK5RAP3|CDKN1C|CDKN3|CENPE|CENPF|CENPJ|CHEK2|CKS2|CPSF3|CRLF3|DBF4|DCUN1D3|DLGAP5|DTL|EIF4EBP1|ETAA1|EZH2|FBXL7|FBXO5|FOXM1|FZR1|INCENP|INTS3|KCNH5|KIF14|MAD2L1|MAD2L2|MELK|MTA3|NAE1|NDC80|NOP53|NUF2|ORC1|PLK1|POLE|PSME1|PSME2|PTEN|RBBP8|RBL1|RCC1|RCC2|RPA2|RRM1|RRM2|SIN3A|SKA3|SKP2|SMARCD2|SMARCD3|SPC24|SPC25|SPDL1|STIL|SYF2|TACC3|TAF10|TEX14|TGFB1|TICRR|TP53|TRIAP1|TTK|UBE2C|UBE2E2|UBE2S|VPS4A|XRCC3|ZWILCH|ZWINT	Ale	Squamous epithelial cells	GOBP
GOBP_MITOTIC_CHROMOSOME_CONDENSATION	0.117284	0.319346	0.0633201	0.473718	1.36389	18	CHMP1A|KMT5A|NCAPD2|NCAPG|NCAPH|NUSAP1|PLK1|SMC2|SMC4|TENT4A|TTN	Ale	Squamous epithelial cells	GOBP
GOBP_MITOTIC_CYTOKINESIS	0.364042	0.614975	0.0259111	-0.27422	-1.05119	94	APC|ARF1|CHMP2B|CHMP3|CHMP5|DCDC1|EXOC2|EXOC5|EXOC7|IST1|MAP9|PDCD6IP|RAB11FIP3|RHOA|RHOB|ROCK1|ROCK2|SNX9|SPAST|SPTBN1|STAMBP|VPS4B|WNK1|ZFYVE26	Ale	Squamous epithelial cells	GOBP
GOBP_MITOTIC_CYTOKINETIC_PROCESS	0.365307	0.616197	0.0272805	-0.329626	-1.06449	37	ARF1|CHMP2B|CHMP3|CHMP5|EXOC7|IST1|PDCD6IP|RAB11FIP3|RHOA|VPS4B	Ale	Squamous epithelial cells	GOBP
GOBP_MITOTIC_DNA_INTEGRITY_CHECKPOINT_SIGNALING	0.43576	0.679244	0.0327223	0.25867	1.00012	68	ABRAXAS1|BRCA1|CDC14B|CDC6|CDK1|CDK5RAP3|CHEK2|DTL|FANCD2|FZR1|NAE1|NOP53|ORC1|PLK1|PPP1R10|RPA2|STK33|SYF2|TICRR|TP53|TRIAP1|XPC	Ale	Squamous epithelial cells	GOBP
GOBP_MITOTIC_DNA_REPLICATION	0.443394	0.686124	0.0300273	0.353188	1.00093	17	BRCA2|GINS1|MCM2|MCM3|MCM6|POLA1|RAD51|TK1	Ale	Squamous epithelial cells	GOBP
GOBP_MITOTIC_G1_S_TRANSITION_CHECKPOINT_SIGNALING	0.730823	0.879102	0.0169836	-0.307457	-0.802917	15	SDE2|WAC	Ale	Squamous epithelial cells	GOBP
GOBP_MITOTIC_G2_DNA_DAMAGE_CHECKPOINT_SIGNALING	0.624412	0.819015	0.024846	0.266154	0.896098	35	ABRAXAS1|BRCA1|CDC14B|CDK1|CDK5RAP3|DTL|NOP53|PLK1|SYF2|TICRR	Ale	Squamous epithelial cells	GOBP
GOBP_MITOTIC_G2_M_TRANSITION_CHECKPOINT	0.485018	0.718881	0.0296965	0.265293	0.975308	51	ABRAXAS1|ATR|BRCA1|CDC14B|CDC6|CDK1|CDK5RAP3|DTL|ETAA1|FZR1|INTS3|NAE1|NOP53|ORC1|PLK1|RBBP8|SYF2|TICRR	Ale	Squamous epithelial cells	GOBP
GOBP_MITOTIC_METAPHASE_CHROMOSOME_ALIGNMENT	0.028262	0.139631	0.139051	0.38097	1.45857	64	AURKB|BIRC5|BOD1|CCNB1|CDCA5|CDCA8|CDK1|CDT1|CENPE|CEP55|KIF14|KIF2C|KIFC1|NDC80|NUDC|NUF2|PSRC1|SKA3|SPDL1|TTK|VPS4A	Ale	Squamous epithelial cells	GOBP
GOBP_MITOTIC_NUCLEAR_DIVISION	0.0160944	0.0993947	0.215783	0.278456	1.32278	257	AAAS|ABRAXAS1|ANAPC11|AURKA|AURKB|AURKC|BCCIP|BIRC5|BOD1|BUB1|BUB1B|CCNB1|CDC14B|CDC20|CDC25C|CDCA2|CDCA5|CDCA8|CDK1|CDKN1C|CDT1|CENPE|CENPF|CENPI|CEP192|CEP55|CHEK2|DLGAP5|FBXO5|GOLGA2|KIF11|KIF14|KIF15|KIF18A|KIF18B|KIF23|KIF2C|KIF4A|KIFC1|MAD2L1|MAD2L2|MKI67|NCAPD2|NCAPG|NDC80|NFE2L1|NUDC|NUF2|NUSAP1|PLK1|PRC1|PSRC1|RANBP1|RCC1|SKA3|SMC1A|SMC4|SPC25|SPDL1|TENT4A|TEX14|TGFB1|TPX2|TTK|TTN|UBE2C|UBE2S|VPS4A|XRCC3|ZWILCH	Ale	Squamous epithelial cells	GOBP
GOBP_MITOTIC_RECOMBINATION	0.461538	0.700243	0.0297736	0.32419	0.990337	23	BRCA2|MLH1|RAD51|RAD52|RAD54B|XRCC3	Ale	Squamous epithelial cells	GOBP
GOBP_MITOTIC_SISTER_CHROMATID_COHESION	0.412496	0.660909	0.0252885	-0.340344	-1.03259	28	ATRX|NIPBL|NSMCE2|PDS5A|POGZ|SMC5|STAG1	Ale	Squamous epithelial cells	GOBP
GOBP_MITOTIC_SISTER_CHROMATID_SEGREGATION	0.00522333	0.0472317	0.407018	0.31797	1.4482	187	AAAS|ABRAXAS1|ANAPC11|AURKB|AURKC|BCCIP|BIRC5|BOD1|BUB1|BUB1B|CCNB1|CDC20|CDCA5|CDCA8|CDK1|CDT1|CENPE|CENPF|CENPI|CEP192|CEP55|CHEK2|DLGAP5|FBXO5|GOLGA2|KIF11|KIF14|KIF15|KIF18A|KIF18B|KIF23|KIF2C|KIF4A|KIFC1|MAD2L1|MAD2L2|NCAPD2|NCAPG|NDC80|NUDC|NUF2|NUSAP1|PLK1|PRC1|PSRC1|RCC1|SKA3|SMC1A|SMC4|SPC25|SPDL1|TENT4A|TEX14|TPX2|TTK|TTN|UBE2C|VPS4A|XRCC3|ZWILCH	Ale	Squamous epithelial cells	GOBP
GOBP_MITOTIC_SISTER_CHROMATID_SEPARATION	0.0131857	0.0878116	0.204544	0.408443	1.55059	61	ANAPC11|AURKB|BIRC5|BUB1|BUB1B|CCNB1|CDC20|CDCA8|CENPF|DLGAP5|FBXO5|MAD2L1|MAD2L2|NDC80|NUF2|PLK1|SKA3|SPC25|SPDL1|TEX14|TTK|UBE2C|XRCC3|ZWILCH	Ale	Squamous epithelial cells	GOBP
GOBP_MITOTIC_SPINDLE_ASSEMBLY	0.202145	0.444579	0.0505385	0.293919	1.15399	74	AAAS|ABRAXAS1|AURKB|AURKC|BCCIP|BIRC5|CDC20|CDCA8|CEP192|CHEK2|GOLGA2|KIF11|KIF15|KIF23|KIF4A|KIFC1|PLK1|PRC1|RCC1|SMC1A|TPX2	Ale	Squamous epithelial cells	GOBP
GOBP_MITOTIC_SPINDLE_ORGANIZATION	0.044847	0.184865	0.116711	0.299587	1.29925	131	AAAS|ABRAXAS1|AURKA|AURKB|AURKC|BCCIP|BIRC5|CCNB1|CDC20|CDCA8|CENPE|CENPH|CENPJ|CEP192|CHEK2|DLGAP5|GOLGA2|GPSM2|KIF11|KIF15|KIF23|KIF4A|KIFC1|NDC80|NUDC|NUF2|PLK1|POC1A|PRC1|PSRC1|PTPA|RCC1|SMC1A|SPC25|STIL|STMN1|TACC3|TPX2|TTK|WDR62	Ale	Squamous epithelial cells	GOBP
GOBP_MODIFICATION_OF_POSTSYNAPTIC_ACTIN_CYTOSKELETON	0.0364365	0.160839	0.0988658	-0.599541	-1.56569	15	CAP1|CYFIP1|RHOA	Ale	Squamous epithelial cells	GOBP
GOBP_MODIFICATION_OF_POSTSYNAPTIC_STRUCTURE	0.051394	0.197332	0.0812703	-0.480539	-1.45794	28	AGAP1|CAP1|CHMP2B|CYFIP1|DLGAP4|ITSN1|RHOA|RHOB	Ale	Squamous epithelial cells	GOBP
GOBP_MODIFICATION_OF_SYNAPTIC_STRUCTURE	0.0328694	0.151421	0.102168	-0.469039	-1.49819	35	AGAP1|CAP1|CHMP2B|CYFIP1|DLGAP4|ITSN1|KIF5B|REST|RHOA|RHOB|ZDHHC17	Ale	Squamous epithelial cells	GOBP
GOBP_MODIFIED_AMINO_ACID_BIOSYNTHETIC_PROCESS	0.536235	0.754744	0.0274251	0.280267	0.950672	36	ALDH7A1|ATIC|CHAC1|CHDH|CKMT2|GAMT|MTHFD1|MTHFD1L|PARK7|SLC7A11	Ale	Squamous epithelial cells	GOBP
GOBP_MODIFIED_AMINO_ACID_CATABOLIC_PROCESS	0.913935	0.976737	0.0181365	0.230573	0.641645	16	ALDH1L2|CHAC1|CHAC2|DMGDH|PM20D2	Ale	Squamous epithelial cells	GOBP
GOBP_MODIFIED_AMINO_ACID_METABOLIC_PROCESS	0.588489	0.796411	0.0284589	0.221925	0.945962	118	AAAS|ALDH1L2|ALDH7A1|ASS1|ATIC|CHAC1|CHDH|CKMT2|CROT|DMGDH|DUOX1|FKRP|GAMT|GLO1|GSTA4|GSTT2B|GSTZ1|LPCAT3|MMACHC|MTHFD1|MTHFD1L|MTHFD2|NFE2L1|PARK7|PM20D2|POR|SLC22A4|SLC25A42|SLC7A11|TYMS	Ale	Squamous epithelial cells	GOBP
GOBP_MODIFIED_AMINO_ACID_TRANSPORT	0.474735	0.709949	0.0295436	0.303211	0.980981	29	GJA1|LRP2|MGST1|PDPN|PDZK1|SLC13A3|SLC16A12|SLC16A9|SLC19A1|SLC22A4|SLC22A5|SLC3A1|SLC7A11	Ale	Squamous epithelial cells	GOBP
GOBP_MODULATION_BY_HOST_OF_VIRAL_GENOME_REPLICATION	0.466541	0.70406	0.0236534	-0.356462	-0.99827	20	EEF1A1|FMR1|PIK3C3|PRKN|SMC5|VAPA|ZFYVE1	Ale	Squamous epithelial cells	GOBP
GOBP_MODULATION_BY_HOST_OF_VIRAL_PROCESS	0.266478	0.512706	0.0330996	-0.351721	-1.14133	38	CDC42|EEF1A1|FMR1|IGF2R|PI4KA|PIK3C3|PRKN|RAB5A|ROCK2|SMC5|VAPA|ZDHHC9|ZFYVE1	Ale	Squamous epithelial cells	GOBP
GOBP_MODULATION_BY_SYMBIONT_OF_ENTRY_INTO_HOST	0.761815	0.895543	0.0161692	-0.278496	-0.788495	21	EXOC2|EXOC7|FURIN|ITGAV|NECTIN2|TRIM21|TRIM62	Ale	Squamous epithelial cells	GOBP
GOBP_MODULATION_OF_EXCITATORY_POSTSYNAPTIC_POTENTIAL	0.799127	0.92128	0.0151327	-0.24486	-0.785406	36	APP|DLG4|GRIA1|GRIK2|MTMR2|PRKN|RGS4|RIMS1|SSH1|STX1A	Ale	Squamous epithelial cells	GOBP
GOBP_MODULATION_OF_PROCESS_OF_ANOTHER_ORGANISM	0.297651	0.548694	0.0299096	-0.293533	-1.09511	81	CCNT1|CCNT2|CDC42|EEF1A1|EP300|F2RL1|FMR1|IGF2R|INPP5K|PI4KA|PIK3C3|PRKN|RAB5A|REST|ROCK2|SMC5|TRIM8|VAPA|ZDHHC9|ZFYVE1	Ale	Squamous epithelial cells	GOBP
GOBP_MOLTING_CYCLE	0.00534087	0.0479133	0.248833	-0.423003	-1.58246	82	ACVR1B|ATP7A|CTNNB1|EXT1|FARP2|GORAB|LDB1|MSX2|NAGLU|NF1|NIPBL|NOTCH1|NSDHL|PUM2|SMAD4|SOS1|SOX9|TGFB2|TNFRSF19|TRPC4AP|ZMPSTE24	Ale	Squamous epithelial cells	GOBP
GOBP_MOLTING_CYCLE_PROCESS	0.00414541	0.0401469	0.285313	-0.440758	-1.61914	74	ACVR1B|ATP7A|CTNNB1|EXT1|FARP2|GORAB|LDB1|MSX2|NAGLU|NF1|NOTCH1|NSDHL|PUM2|SMAD4|SOS1|SOX9|TGFB2|TNFRSF19|TRPC4AP|ZMPSTE24	Ale	Squamous epithelial cells	GOBP
GOBP_MONOAMINE_TRANSPORT	0.0527197	0.199469	0.0800618	-0.459099	-1.43871	32	ACTB|COMT|KPNA4|PRKN|SDHD|STX1A|SYT11	Ale	Squamous epithelial cells	GOBP
GOBP_MONOATOMIC_ANION_TRANSPORT	0.995223	0.998964	0.0106837	-0.158813	-0.613355	100	ABCC5|CLCN6|CLDN4|CLIC1|FXYD3|GPR89A|KCNK1|MCOLN1|MFSD8|OSTM1|SLC12A6|SLC25A27|TCAF1|TTYH2	Ale	Squamous epithelial cells	GOBP
GOBP_MONOATOMIC_ION_HOMEOSTASIS	0.0355991	0.158774	0.0857131	-0.274549	-1.25057	401	APP|ARF1|ATP13A2|ATP13A3|ATP1B1|ATP2A2|ATP2B4|ATP2C1|ATP6V0A1|ATP6V0A2|ATP6V0B|ATP6V0C|ATP6V0D1|ATP6V0E1|ATP6V1A|ATP6V1B2|ATP6V1F|ATP6V1G1|ATP6V1H|ATP7A|B2M|BTBD9|C19orf12|CA2|CHD7|CLCC1|CLN5|CNNM3|COMMD1|COMT|CREG1|CYBRD1|DIAPH1|DISC1|DMXL1|EIF2AK1|EXT1|FKBP1A|GHITM|GPR89A|GRIK2|GRINA|GRN|HIF1A|HTT|IREB2|ISCU|ITPR3|LAMP2|MAPK1|MCOLN1|MCUB|MCUR1|MICU1|MICU2|MICU3|MINPP1|MT1G|MT1H|MT2A|MYC|NAGLU|NCOA4|NDFIP1|NEO1|NPTN|PACS2|PDK2|PDK4|PICALM|PRNP|PSEN1|PSEN2|RAB7A|RAP1GDS1|RNASEK|ROGDI|RYR3|S100A14|SLC11A2|SLC12A6|SLC24A3|SLC25A23|SLC25A27|SLC30A1|SLC30A7|SLC30A9|SLC39A6|SMAD1|SMAD4|SMDT1|SPNS1|SV2A|TMBIM6|TMC6|TMCO1|TMEM106B|TMEM165|TMTC4|TPT1|TRPM7|UBE3A|VPS33A|VPS54|WNK1|XIAP	Ale	Squamous epithelial cells	GOBP
GOBP_MONOCARBOXYLIC_ACID_BIOSYNTHETIC_PROCESS	0.304777	0.556797	0.0435598	0.241944	1.05971	143	ACACA|ACACB|ACMSD|ACOT8|ACSM6|ACSS2|BRCA1|CBR1|CEACAM1|DECR2|EHHADH|ELOVL5|FABP5|FADS1|FADS2|FASN|GAMT|GPX4|HACD4|HSD17B10|HSD17B12|HSD17B4|KMO|MALRD1|MID1IP1|MIF|MTHFD1L|MTHFD2|NR1H2|PARK7|PLP1|PTGES2|PTGES3|RBP1|SCD|TECR|TMEM135	Ale	Squamous epithelial cells	GOBP
GOBP_MONOCARBOXYLIC_ACID_CATABOLIC_PROCESS	0.860459	0.955473	0.0218322	0.198416	0.809909	93	ACACB|ACAD11|ACOT8|ALDH1L2|CROT|DCXR|DECR2|ECI1|EHHADH|ETFB|HSD17B10|HSD17B4|LDHA|NUDT7|PCK2|PEX13|SLC16A3|TWIST1	Ale	Squamous epithelial cells	GOBP
GOBP_MONOCARBOXYLIC_ACID_METABOLIC_PROCESS	0.0892061	0.26728	0.101118	0.229641	1.14335	409	AACS|ACACA|ACACB|ACAD11|ACOT11|ACOT8|ACSM6|ACSS2|ADH5|ALDH1L2|ALDOA|ALKBH7|ANKRD23|ARL2|BCO2|BRCA1|BTD|CBR1|CEACAM1|COL6A1|CROT|DCXR|DDIT4|DECR2|ECHDC3|ECI1|EHHADH|ELOVL5|ENO1|ENO2|ETFB|FABP5|FADS1|FADS2|FASN|FKRP|GAMT|GAPDH|GBA2|GPI|GPX4|HAAO|HK2|HSD17B10|HSD17B12|HSD17B4|IDH2|KMO|LDHA|LDHB|LIPA|MALRD1|MID1IP1|MIF|MRS2|MTHFD1L|MTHFD2|NDUFS6|NFE2L1|NR1H2|NUDT7|PARK7|PC|PCK2|PDHA1|PDK1|PDK3|PEX13|PGAM1|PGK1|PGM1|PHGDH|PKM|PLP1|PNPLA3|POR|PTGES2|PTGES3|PTGR2|RBP1|SCD|SLC16A3|SLC25A42|SREBF1|TECR|TMEM135|TNXB|TP53|TPI1|TWIST1|UCHL1|UCP2|VDAC1	Ale	Squamous epithelial cells	GOBP
GOBP_MONOCARBOXYLIC_ACID_TRANSPORT	0.924417	0.980161	0.0206059	0.188046	0.76264	89	ACACB|APOE|FABP5|MIF|RBP1|RBP2|SLC16A14|SLC16A3|SLC16A9|SLC51A|SLC5A12|SLCO1A2|SLCO1B1|TMEM135|UCP2	Ale	Squamous epithelial cells	GOBP
GOBP_MONOCYTE_CHEMOTAXIS	0.0681232	0.227902	0.071095	-0.514474	-1.44078	20	ANXA1|APP|CREB3|FLT1|IL6R|LGALS3|LYN|MOSPD2|PDGFB|S100A14|SERPINE1|SLIT2	Ale	Squamous epithelial cells	GOBP
GOBP_MONOCYTE_DIFFERENTIATION	0.00167479	0.021663	0.45506	-0.632841	-1.83401	23	ACIN1|CDK6|IFI16|MED1|MYC|MYH9|THOC5|ZBTB46|ZFP36L1	Ale	Squamous epithelial cells	GOBP
GOBP_MONONUCLEAR_CELL_DIFFERENTIATION	6.27106e-05	0.00240203	0.538434	-0.359198	-1.60032	319	ACIN1|ACTB|ADAM10|ADAM17|ANXA1|AP3D1|APP|ARID1A|ARID1B|ATP7A|AXL|B2M|BRAF|BRD2|CBFB|CD46|CDC42|CDK6|CFLAR|CHD7|CLPTM1|CTNNB1|CYLD|DUSP10|EGR1|EP300|F2RL1|FBXO7|FNIP1|FOS|FOSL2|GATA3|GPR89A|GPS2|ID2|IFI16|IRF2BP2|ITGB1|ITGB8|JAK1|JUNB|KAT5|KLF6|KMT2A|LEPR|LGALS8|LIG4|MED1|MFSD8|MT1G|MTOR|MYC|MYD88|MYH9|NAGLU|NDFIP1|OPA1|PBRM1|PHF10|PHF14|PIK3R1|PKNOX1|PPP3CB|PSEN1|PTPRJ|RC3H1|RC3H2|RHOA|RUNX1|SMAD7|SMARCC2|SOCS3|SOS1|SOS2|SOX4|SRF|STAT3|THOC5|TNFSF13B|TRAF6|TSC1|VPS54|ZBTB1|ZBTB16|ZBTB46|ZFP36L1	Ale	Squamous epithelial cells	GOBP
GOBP_MONONUCLEAR_CELL_MIGRATION	0.0188592	0.112006	0.129547	-0.362587	-1.4227	112	ADAM10|ADAM17|ANXA1|APP|B4GALT1|BMP5|CD47|CD9|CD99|CDC42|CKLF|CNN2|CREB3|CRK|CRKL|CYP7B1|DDT|EDNRB|EXT1|F11R|FLT1|FUT4|GATA3|IL6R|LGALS3|LRCH1|LYN|MAPK1|MED23|MIA3|MMP28|MOSPD2|MSN|NEDD9|OXSR1|PDGFB|PDGFD|PIK3CD|PLEC|PTK2|PTPRJ|RHOA|RIPOR2|RTN4|S100A14|SERPINE1|SIRPA|SLIT2|SPNS2|STK10|THBS1|TRIM55|WASL|WNK1	Ale	Squamous epithelial cells	GOBP
GOBP_MONOSACCHARIDE_BIOSYNTHETIC_PROCESS	0.717664	0.872587	0.0160778	-0.240941	-0.860462	64	ACADM|ATF3|C1QTNF3|DDB1|EP300|KAT2B|LEPR|OGT|PER2|PGD|PPP4R3B|RANBP2|RBP4|SLC25A13|SLC37A4	Ale	Squamous epithelial cells	GOBP
GOBP_MONOSACCHARIDE_CATABOLIC_PROCESS	0.105564	0.299055	0.0685199	0.380206	1.31363	39	ENO1|ENO2|FUT10|GPI|HK2|LDHA|PGAM1|PGK1|PGM1|PKM|TP53|TPI1	Ale	Squamous epithelial cells	GOBP
GOBP_MONOSACCHARIDE_METABOLIC_PROCESS	0.227554	0.471715	0.0332608	-0.261614	-1.10816	198	ACADM|ADIPOR1|ADPGK|ATF3|B4GALT1|BCKDK|BCL2L13|C1QTNF3|CPT1A|DDB1|DLAT|DYRK2|EP300|EPM2AIP1|ERRFI1|FOXK1|FUOM|FUT9|GALT|GCLC|GLB1|HECTD4|HSD17B14|INSR|IRS1|IRS2|KAT2B|KBTBD2|LCMT1|LEPR|MAN2C1|MAPK14|NCOA2|OGT|OMA1|PDHB|PDK2|PDK4|PER2|PGD|PGM2|PIK3CA|PPP4R3A|PPP4R3B|PRKAA1|PRKN|PTPN2|RANBP2|RBP4|SERP1|SLC25A13|SLC37A4|SORBS1|TIGAR|USF1|USP7|WDTC1|ZMPSTE24	Ale	Squamous epithelial cells	GOBP
GOBP_MONOSACCHARIDE_TRANSMEMBRANE_TRANSPORT	0.0025606	0.030392	0.431708	-0.448558	-1.65612	76	APPL1|APPL2|ASPSCR1|BRAF|C2CD5|CREBL2|CTNND1|EDN1|INPP5K|INSR|IRS1|IRS2|MAPK14|MEF2A|NFE2L2|NR4A3|OCLN|OSBPL8|PEA15|PID1|PIK3R1|PRKCI|PTPN11|RTN2|SGCB|SLC25A27|SLC27A1|SLC27A4|SLC2A10|SORBS1|SORT1|STXBP3|TSC1|YES1	Ale	Squamous epithelial cells	GOBP
GOBP_MORPHOGENESIS_OF_AN_EPITHELIAL_FOLD	0.993647	0.998964	0.0123113	-0.166669	-0.461173	19	BMP5|CECR2|CTNNB1|HIF1A|LUZP1|RDH10|WNT2B	Ale	Squamous epithelial cells	GOBP
GOBP_MORPHOGENESIS_OF_AN_EPITHELIAL_SHEET	0.00842651	0.0648636	0.200513	-0.461998	-1.60121	54	ADAM17|ARHGAP35|CD151|CLASP2|FERMT2|ITGAV|ITGB1|JAG1|LIN7C|MRTFA|MSX2|MTOR|NOTCH1|RHOA|SOS1|SOX11|SRF|VANGL2	Ale	Squamous epithelial cells	GOBP
GOBP_MORPHOGENESIS_OF_AN_EPITHELIUM	0.00043525	0.00857669	0.498493	-0.326471	-1.48174	386	ACTB|ACTG1|ADAM17|ARHGAP35|ARL13B|ATP7A|BBS7|BCL10|BRD2|BTBD7|CA2|CAMSAP3|CASP3|CCDC40|CD151|CDC42|CELSR1|CEP290|CLASP2|CLUAP1|CSMD1|CSNK2B|CTNNB1|CTNND1|EDN1|EFNB2|EPB41L5|ETV5|EXOC5|EXT1|EZR|FEM1B|FERMT2|FRS2|FZD6|GATA3|GNA13|GORAB|GREB1|GRHL3|GRSF1|HIF1A|IFT122|ILK|ITGAV|ITGB1|JAG1|KDM5B|KIF26B|KLF4|KRAS|KRT17|LIN7C|LMO4|LUZP1|MAGED1|MED1|MED12|MICAL2|MKS1|MRTFA|MSN|MSX2|MTOR|MYC|MYO9A|NAGLU|NCKAP1|NFATC4|NOTCH1|NPHP1|NRP1|OPA1|OPHN1|PAFAH1B1|PBX1|PERP|PHB2|PLOD3|PPP3R1|PRICKLE1|PRKACB|PROX1|PSEN1|RAB10|RARA|RARG|RHOA|RHOB|RPS7|SDC4|SEMA3C|SKI|SLIT2|SMAD3|SMAD4|SNAI1|SOCS3|SOS1|SOX11|SOX9|SPRY2|SRF|ST14|STK3|STK4|TACSTD2|TBX3|TEAD2|TGFB2|TGIF1|TMED2|TNC|TRAF6|TSC1|TSC2|TTC8|VANGL2|VASP|VCL|WDR1|WNT2B|YAP1	Ale	Squamous epithelial cells	GOBP
GOBP_MORPHOGENESIS_OF_A_BRANCHING_STRUCTURE	0.120118	0.324215	0.048546	-0.29432	-1.20913	154	ACVR1|BTBD7|CELSR1|CSMD1|CTNNB1|CTNND1|EDN1|ETV5|EXT1|FEM1B|FRS2|GNA13|ILK|KDM5B|KRAS|MAGED1|MED1|MKS1|MSX2|MYC|NFATC4|NOTCH1|NRP1|PBX1|PHB2|PPP3R1|PROX1|RTN4|SEMA3C|SLIT2|SMAD4|SOCS3|SOX9|SPRY2|SRF|ST14|STK4|TACSTD2|TBX3|TGM2|TMED2|TNC|VANGL2|WNT2B|YAP1	Ale	Squamous epithelial cells	GOBP
GOBP_MORPHOGENESIS_OF_A_POLARIZED_EPITHELIUM	0.0473285	0.187608	0.084004	-0.415263	-1.42071	51	ACTB|ACTG1|CAMSAP3|CDC42|CELSR1|DLG5|EXOC5|EZR|FZD6|GRHL3|IFT20|MSN|MYO9A|NPHP1|OPHN1|PAFAH1B1|PTK7|RAB10|RHOA|RPGRIP1L|SEC24B|TTC8|VANGL2|WDR1|YAP1	Ale	Squamous epithelial cells	GOBP
GOBP_MORPHOGENESIS_OF_EMBRYONIC_EPITHELIUM	0.0378012	0.165423	0.090004	-0.335737	-1.34554	129	ARHGAP35|BCL10|BRD2|CASP3|CELSR1|CLUAP1|CTNNB1|EPB41L5|FZD6|GATA3|GRHL3|GRSF1|HIF1A|IFT122|LMO4|LUZP1|MED12|MKS1|NCKAP1|OPA1|PRICKLE1|PRKACB|RARA|RPS7|SDC4|SKI|SOX11|SOX9|ST14|TGFB2|TGIF1|TMED2|TRAF6|TSC1|TSC2|VANGL2|VASP	Ale	Squamous epithelial cells	GOBP
GOBP_MOTILE_CILIUM_ASSEMBLY	0.182142	0.418129	0.0519696	0.332036	1.19929	48	ARMC2|CC2D2A|CCDC39|CENPJ|CFAP43|CFAP53|DNHD1|E2F4|INTU|IQCG|MNS1|VDAC3|YIF1B	Ale	Squamous epithelial cells	GOBP
GOBP_MOTOR_BEHAVIOR	0.0670138	0.225964	0.0708158	-0.465233	-1.4115	28	BORCS7|DCTN1|EXT1|MFSD8|NAGLU|ORMDL1|PRKAA1|SPG11|VPS54	Ale	Squamous epithelial cells	GOBP
GOBP_MOTOR_NEURON_APOPTOTIC_PROCESS	0.230052	0.473967	0.036811	-0.44464	-1.2129	18	ERBB3|MAP2K4|RHOA|ROCK1|SPG11|VPS54	Ale	Squamous epithelial cells	GOBP
GOBP_MOTOR_NEURON_AXON_GUIDANCE	0.750731	0.889243	0.0163972	-0.284482	-0.796691	20	ALCAM|CDK5|CHN1|LMO4|MYCBP2|PLXNA3|SLIT2	Ale	Squamous epithelial cells	GOBP
GOBP_MRNA_3_END_PROCESSING	0.817179	0.929828	0.0147497	-0.23718	-0.776502	40	AHCYL1|ANGEL2|CDC73|CDK9|CPSF6|CPSF7|CSTF1|CSTF2|LEO1|PAF1|PCF11|RPRD1A|TENT2|TENT4B|YTHDC1|ZCCHC8|ZFP36L1	Ale	Squamous epithelial cells	GOBP
GOBP_MRNA_CATABOLIC_PROCESS	0.166055	0.393112	0.0395284	-0.267701	-1.14975	225	AGO2|AGO3|AGO4|ANGEL2|APEX1|BTG2|CACNG7|CAPRIN1|CASC3|CIRBP|CNOT10|CNOT2|CNOT3|CNOT4|CNOT8|DCP1A|ERI1|EXOSC10|EXOSC3|FASTKD3|FMR1|FTO|HSPA1B|IGF2BP2|IREB2|LARP1|LARP1B|LSM1|LSM5|LSM6|MAPK14|MAPKAPK2|METTL14|MTPAP|MYD88|NBDY|NORAD|PAN3|PNRC1|PRKCD|PRR5L|PUM1|PUM2|RBM10|RC3H1|RC3H2|ROCK1|ROCK2|SAMD4A|SENP1|SMG5|SMG6|SMG7|SMG8|SUPV3L1|TBRG4|TENT2|TENT4B|TESK1|TIRAP|TNRC6B|TUT4|UPF3A|XRN1|YTHDF1|YTHDF3|ZC3H14|ZC3HAV1|ZCCHC7|ZFP36|ZFP36L1	Ale	Squamous epithelial cells	GOBP
GOBP_MRNA_CIS_SPLICING_VIA_SPLICEOSOME	0.439033	0.682001	0.0242542	-0.3349	-1.01608	28	C9orf78|CWC15|EXOSC10|PRPF40B|SDE2|SF3A1|SRSF3|UPF3A|WBP4	Ale	Squamous epithelial cells	GOBP
GOBP_MRNA_EXPORT_FROM_NUCLEUS	0.017197	0.104129	0.139051	-0.423937	-1.51069	63	AGFG1|AKAP8L|CASC3|DDX19B|EIF4E|ENY2|FMR1|FYTTD1|GLE1|HNRNPA2B1|NCBP3|NSUN2|NUP107|NUP133|NUP214|NXF1|PABPN1|RAE1|SEM1|SETD2|SMG5|SMG6|SMG7|SRSF3|THOC1|THOC2|THOC3|THOC5|TPR|UPF2|WNK1|YTHDC1	Ale	Squamous epithelial cells	GOBP
GOBP_MRNA_MODIFICATION	0.240859	0.486194	0.0359138	-0.44465	-1.19639	17	BAG4|METTL14|PUS1|RPUSD4|TRUB1|WTAP	Ale	Squamous epithelial cells	GOBP
GOBP_MRNA_PROCESSING	4.53529e-05	0.00195707	0.557332	0.300716	1.51079	447	ALYREF|ARL6IP4|BUD31|C1QBP|CCNB1|CPSF3|CSTF3|CTNNBL1|DAZAP1|DDX1|DDX39A|DDX39B|DDX46|DHX15|EIF4A3|FRG1|GEMIN2|HNRNPA3|HNRNPL|HNRNPM|JMJD6|KAT8|LSM2|LSM4|LUC7L|LUC7L2|LUC7L3|MAGOHB|PAN2|PAXBP1|PRPF19|PRPF3|PRPF38B|PRPF6|PSIP1|PUF60|RBM28|RBM38|RBM39|RBM42|RBMX|RBMXL1|RSRC1|RSRP1|SART1|SF3A2|SFSWAP|SNRNP200|SNRNP25|SNRNP27|SNRNP70|SNRPA|SNRPA1|SNRPB|SNRPD1|SNRPD2|SNRPF|SNRPG|SNRPN|SON|SREK1|SRRM1|SRRM2|SRSF11|SRSF2|SRSF4|SRSF6|SRSF8|SRSF9|SSU72|SYF2|TARDBP|THRAP3|TRA2B|U2AF2|UPF3B|USP39|WBP11|WDR33|YBX1|ZCRB1|ZRANB2	Ale	Squamous epithelial cells	GOBP
GOBP_MRNA_SPLICE_SITE_RECOGNITION	0.265221	0.511864	0.0415588	0.353678	1.14426	29	LUC7L|LUC7L2|LUC7L3|PSIP1|PUF60|SF3A2|SFSWAP|SRSF6|SRSF9	Ale	Squamous epithelial cells	GOBP
GOBP_MRNA_TRANSCRIPTION	0.334871	0.588079	0.0285643	-0.318485	-1.08288	48	CREB1|HIPK3|MED1|NCBP3|NCOA1|NCOA2|STAT3|TAF13|TAF2|TBP|ZBTB1	Ale	Squamous epithelial cells	GOBP
GOBP_MRNA_TRANSPORT	0.0551386	0.204313	0.0747094	-0.3357	-1.32455	117	AGFG1|AKAP8L|EIF4E|ENY2|FYTTD1|HNRNPA2B1|IGF2BP2|NCBP3|NUP107|NUP133|NUP214|NUP42|NUTF2|NXF1|PABPN1|RAE1|RANBP17|RANBP2|SETD2|SRSF3|SUPT6H|THOC2|THOC3|THOC5|UPF3A|WNK1|YTHDC1|ZFP36|ZFP36L1	Ale	Squamous epithelial cells	GOBP
GOBP_MULTICELLULAR_ORGANISMAL_LEVEL_CHEMICAL_HOMEOSTASIS	0.565603	0.777964	0.0199251	-0.272958	-0.932022	50	ABCA3|AQP3|B2M|BTBD9|CYBRD1|EIF2AK1|EXT1|EXT2|INPP5K|IREB2|ITGB6|NAGLU|NEO1|NKIRAS1|PICALM|PRKACB|SLC11A2|SOD2|TMEM63B	Ale	Squamous epithelial cells	GOBP
GOBP_MULTICELLULAR_ORGANISMAL_LEVEL_IRON_ION_HOMEOSTASIS	0.16329	0.389269	0.0445156	-0.462749	-1.28042	19	B2M|BTBD9|CYBRD1|EIF2AK1|IREB2|NAGLU|NEO1|PICALM|SLC11A2	Ale	Squamous epithelial cells	GOBP
GOBP_MULTICELLULAR_ORGANISMAL_LEVEL_WATER_HOMEOSTASIS	0.62294	0.817713	0.0191219	-0.319226	-0.883299	19	AKAP11|AKR1B1|AQP3|EXT1|EXT2|INPP5K|MYO5B|PRKACB|SCNN1A	Ale	Squamous epithelial cells	GOBP
GOBP_MULTICELLULAR_ORGANISMAL_MOVEMENT	0.37894	0.63015	0.0267028	-0.335046	-1.05686	33	CHUK|CLN8|FKBP1A|MTOR|VPS35|VPS54|VTI1A	Ale	Squamous epithelial cells	GOBP
GOBP_MULTICELLULAR_ORGANISMAL_RESPONSE_TO_STRESS	0.812833	0.927711	0.0143081	-0.227229	-0.806689	62	ALS2|COMT|EDNRB|EIF4E|EIF4G1|EPHB2|EXT1|FBXL20|GRIA1|GRIK2|GRM7|LARGE1|LYPD1|MTOR|NPAS2|RPS6KB1|SCN11A|SCN9A|SLITRK4|USP46|ZNF212	Ale	Squamous epithelial cells	GOBP
GOBP_MULTICELLULAR_ORGANISM_GROWTH	0.0300898	0.145087	0.10086	-0.338634	-1.36562	134	APP|ARID5B|ATN1|ATRN|ATRX|BLOC1S6|CCM2|CHD7|COA5|COL3A1|COMT|CREB1|EP300|ERCC6|EXT1|EZR|FOSL2|FTO|GAREM1|GDF15|GINS3|HEG1|LARGE1|MBD5|MFSD8|MTOR|NIPBL|NPY1R|PALB2|PIK3CA|PLEC|PLEKHA1|PPP1R13L|PRICKLE1|PTPN11|RARA|RARG|RBBP6|RC3H2|SGPL1|SOS1|STAT3|TBL1XR1|TMED2|TTC8|VPS13A|VPS13B|WDR48|WDTC1|ZFP36L1|ZFY|ZMPSTE24	Ale	Squamous epithelial cells	GOBP
GOBP_MULTIVESICULAR_BODY_ORGANIZATION	0.0192469	0.112543	0.134051	-0.504855	-1.5821	32	CHMP2B|CHMP3|CHMP5|IST1|MVB12A|PDCD6IP|STAM|STAM2|TSG101|VPS28|VPS36|VPS37B|VPS4B|VTA1	Ale	Squamous epithelial cells	GOBP
GOBP_MULTIVESICULAR_BODY_SORTING_PATHWAY	0.0018401	0.0234872	0.45506	-0.526477	-1.77452	46	CHMP2B|CHMP3|CHMP5|DENND10|LEPROT|LEPROTL1|LYST|MVB12A|RAB27B|SORT1|STAM|STAM2|SYTL4|TMEM50A|TMEM50B|TSG101|VPS28|VPS36|VPS37B|VPS4B|VTA1	Ale	Squamous epithelial cells	GOBP
GOBP_MULTI_MULTICELLULAR_ORGANISM_PROCESS	0.919233	0.980124	0.011564	-0.193472	-0.77294	126	ACVR1B|AGO2|ARHGDIB|ASH1L|B4GALT1|BMPR2|CLDN4|CSMD1|CTSB|DEDD|DSG2|EDN1|ERRFI1|FOS|GRN|ITGA2|JUNB|KRAS|LNPEP|MAFF|MED1|NR2F2|POLR1B|RARA|RECK|RPL29|SLC38A1|SMAD2|SMAD3|SMURF2|STS|TGFBR1|TIMP1|TMED2|UBE2Q1|VMP1|YTHDF3	Ale	Squamous epithelial cells	GOBP
GOBP_MUSCLE_ADAPTATION	0.584476	0.794279	0.0189617	-0.253531	-0.932873	75	ARRB1|ATP2A2|ATP2B4|BECN1|CFLAR|EDN1|ERRFI1|FBXO32|GATA6|IL6ST|INPP5F|KLF4|LMCD1|LMNA|MEF2A|NOTCH1|NR4A3|PDGFB|RGS4|ROCK1|ROCK2|SMAD3|SMAD4|TNFRSF1A	Ale	Squamous epithelial cells	GOBP
GOBP_MUSCLE_CELL_APOPTOTIC_PROCESS	0.520533	0.745095	0.0208178	-0.269102	-0.963404	65	AMBRA1|ATG5|ATP2A2|BAG3|CFLAR|EDN1|FOXO1|HAND2|JAK2|KIFAP3|LYPD3|MAP2K4|MAP2K5|MAPK7|MYOCD|NACA|NFE2L2|NOTCH1|NR4A3|NRG1|PTPN1|RBM10|SIRT5|SMAD4|SOD2|TIGAR	Ale	Squamous epithelial cells	GOBP
GOBP_MUSCLE_CELL_CELLULAR_HOMEOSTASIS	0.826079	0.936205	0.0150119	-0.266646	-0.746741	20	BAG3|HIF1A|LAMP2|LARGE1|MTM1|SGCZ|SRF	Ale	Squamous epithelial cells	GOBP
GOBP_MUSCLE_CELL_DEVELOPMENT	0.013756	0.0898355	0.150129	-0.356485	-1.44152	137	ACTG1|ACTN1|ACTN4|AKAP13|ANKRD1|ATP2A2|BIN3|CFLAR|CSRP1|DCAF8|FHL2|HDAC9|ITGB1|LMNA|MAML1|MEF2A|MTOR|MYL9|NACA|NAGLU|NFATC2|NFATC4|NOTCH1|PDLIM5|PLEC|PPP3CB|PRICKLE1|PRKAR1A|PROX1|RAMP2|RGS4|SGCB|SGCZ|SKI|SMAD4|SMYD3|SPG11|SRF|TBX3|TMEM182|TMOD2|WDR1|ZMPSTE24	Ale	Squamous epithelial cells	GOBP
GOBP_MUSCLE_CELL_DIFFERENTIATION	0.00747689	0.0608323	0.194887	-0.315058	-1.38833	289	ACADM|ACTG1|ACTN1|ACTN4|ADAM12|AKAP13|AKIRIN2|ANKRD1|ASF1A|ATP11A|ATP2A2|BARX2|BIN3|BMPR2|CASP3|CBY1|CCNT2|CD9|CFLAR|CHUK|CSRP1|CTNNB1|DCAF8|DOCK1|EFNB2|EHD2|FHL2|FKTN|FLOT1|GATA6|HDAC9|HOPX|ID2|IL4R|ITGB1|KDM6B|KRAS|LMNA|MAML1|MAPK14|MED28|MEF2A|MRTFA|MTOR|MYC|MYH9|MYL9|NACA|NAGLU|NFATC2|NFATC4|NOTCH1|NRG1|PDGFB|PDLIM5|PLD3|PLEC|PPP3CB|PRICKLE1|PRKAR1A|PROX1|RAMP2|RARA|RGS4|RIPOR2|SGCB|SGCZ|SKI|SMAD1|SMAD4|SMYD3|SOX9|SPAG9|SPG11|SRF|SUPT6H|TBX3|TMEM182|TMOD2|TSC1|WDR1|ZMPSTE24	Ale	Squamous epithelial cells	GOBP
GOBP_MUSCLE_CELL_MIGRATION	0.00841537	0.0648636	0.198584	-0.429163	-1.57016	72	ABHD2|ANXA1|CRK|DOCK7|ITGB1BP1|NET1|NF1|NFE2L2|PARVA|PDGFB|PDGFD|PLAU|PTPN1|ROCK1|S100A11|SERPINE1|SLIT2|SSH1|TCP11L2|VTN	Ale	Squamous epithelial cells	GOBP
GOBP_MUSCLE_CELL_PROLIFERATION	0.737567	0.883473	0.0144779	-0.214875	-0.882986	155	BMPR2|CFLAR|CNN1|CTNNB1|FOS|FOXJ2|ID2|JAK2|MNAT1|MYD88|NDRG2|NF1|NOTCH1|NRG1|PDGFB|PDGFD|PIK3CA|PIK3R1|PRKAR1A|RBM10|RBP4|RUNX1|SKI|SMAD1|STAT3|TGFB2|TGFBR1|YAP1	Ale	Squamous epithelial cells	GOBP
GOBP_MUSCLE_CONTRACTION	0.982572	0.996361	0.0221035	0.167718	0.770379	198	ADRA1B|AKAP9|ALDOA|ANK2|ARG2|ATP1A1|ATP1A2|ATP2A1|BIN1|CACNB2|CAV3|CHRNB1|CHRNE|CKMT2|DDIT3|ENO1|FKBP1B|FKRP|GAMT|GJA1|GRK2|GSTO1|HTR2B|JPH1|KCNIP1|KCNN2|KCNQ1|KIT|MAP2K3|MAP2K6|MKKS|MYL6B|NDUFS6|NEDD4L|NMU|NOS1AP|NPNT|PDE4D|SELENON|SMTN|SNTA1|SOD1|SRI|SRSF1|STAC|STC1|STUB1|SULF1|TNNI3|TNNI3K|TNNT2|TPCN2|TPM2|TRDN|TRPV1|TTN|VEGFB	Ale	Squamous epithelial cells	GOBP
GOBP_MUSCLE_HYPERTROPHY	0.471356	0.706826	0.0222415	-0.273002	-0.990659	69	ARRB1|ATP2A2|ATP2B4|BECN1|EDN1|ERRFI1|GATA6|IL6ST|INPP5F|LMCD1|LMNA|MEF2A|NOTCH1|NR4A3|PAK2|PDLIM5|RAP1GDS1|RGS4|ROCK1|ROCK2|SMAD3|SMAD4|TNFRSF1A	Ale	Squamous epithelial cells	GOBP
GOBP_MUSCLE_HYPERTROPHY_IN_RESPONSE_TO_STRESS	0.188182	0.426988	0.0413437	-0.466602	-1.25546	17	ATP2A2|ATP2B4|ERRFI1|GATA6|INPP5F|LMNA|SMAD3|SMAD4	Ale	Squamous epithelial cells	GOBP
GOBP_MUSCLE_ORGAN_DEVELOPMENT	0.000104797	0.00318536	0.538434	-0.373986	-1.61692	240	ANKRD1|ASNSD1|ATF3|BARX2|BCL9L|BIN3|BTG2|CCNT2|CD164|CDK5|CFLAR|CHD2|CHD7|CHODL|COL3A1|COPS2|CREB1|CTNNB1|DDX17|DISP1|DSP|EGR1|EP300|ERBB3|FHL3|FKBP1A|FKTN|FLOT1|FOS|FOXK1|FOXN2|GPCPD1|HDAC9|HIVEP3|ID3|ITGB1|KMT5B|KRAS|LMNA|MAPK14|MCUB|MED1|MED20|MEF2A|MTM1|MYC|MYL6|NACA|NAGLU|NF1|NOTCH1|NR4A1|NRG1|PLEC|PPP3CB|PRKAA1|PROX1|PRR14|RHOA|RIPOR2|SCN11A|SERP1|SGCB|SIRT2|SKI|SKIL|SMAD4|SMAD7|SOX11|SOX15|SPG11|SVIL|TAGLN|TCF12|TGFB2|TGFBR1|TMEM182|UBE4B|USP19|VANGL2|VPS13B|VPS54|VRK3|ZBTB18	Ale	Squamous epithelial cells	GOBP
GOBP_MUSCLE_ORGAN_MORPHOGENESIS	0.266753	0.512894	0.0324842	-0.322698	-1.12539	56	ANKRD1|CHD7|COL3A1|DSP|FKBP1A|MED1|NAGLU|NOTCH1|NRG1|PROX1|SERP1|SMAD4|SMAD7|TGFB2|TGFBR1|UBE4B|VANGL2	Ale	Squamous epithelial cells	GOBP
GOBP_MUSCLE_STRUCTURE_DEVELOPMENT	3.90904e-07	5.12535e-05	0.674963	-0.356182	-1.64862	494	ACADM|ACTB|ACTG1|ACTN1|ACTN4|ADAM12|AKAP13|AKIRIN2|ANKRD1|ARID1A|ARID1B|ASF1A|ASNSD1|ATF3|ATP11A|ATP2A2|BARX2|BCL9L|BIN3|BMPR2|BTG2|CASP3|CBY1|CCNT2|CD164|CD9|CDK5|CFLAR|CHD2|CHD7|CHODL|CHUK|COL3A1|COPS2|CREB1|CSRP1|CTNNB1|DCAF8|DDX17|DISP1|DOCK1|DSP|EFNB2|EGR1|EHD2|EP300|ERBB3|FHL2|FHL3|FKBP1A|FKTN|FLOT1|FOS|FOXK1|FOXN2|GATA6|GPCPD1|HDAC9|HIVEP3|HOPX|ID2|ID3|IL4R|ITGB1|JAG1|KAT5|KDM6B|KMT5B|KRAS|LMNA|MAML1|MAPK14|MCUB|MED1|MED20|MED28|MEF2A|MRTFA|MTM1|MTOR|MYC|MYH9|MYL6|MYL9|NACA|NAGLU|NF1|NFATC2|NFATC4|NOTCH1|NR4A1|NRG1|PBRM1|PDGFB|PDLIM2|PDLIM3|PDLIM5|PDLIM7|PHF10|PLD3|PLEC|PLEKHM3|PPP3CB|PRICKLE1|PRKAA1|PRKAR1A|PROX1|PRR14|RAMP2|RARA|REST|RGS4|RHOA|RIPOR2|SCN11A|SERP1|SGCB|SGCZ|SIRT2|SKI|SKIL|SMAD1|SMAD4|SMAD7|SMARCC2|SMYD3|SOX11|SOX15|SOX4|SOX9|SPAG9|SPG11|SRA1|SRF|SUPT6H|SVIL|TAGLN|TBX3|TCF12|TGFB2|TGFBR1|TMEM182|TMOD2|TRIP4|TSC1|UBE4B|USP19|VANGL2|VPS13B|VPS54|VRK3|WDR1|ZBTB18|ZFP36L1|ZMPSTE24	Ale	Squamous epithelial cells	GOBP
GOBP_MUSCLE_SYSTEM_PROCESS	0.96564	0.993809	0.0093879	-0.177724	-0.777491	267	APBB1|ARRB1|ATP1B1|ATP2A2|ATP2B4|BECN1|CALD1|CERT1|CFLAR|CHUK|CNN1|DAPK3|DSC2|DSG2|DSP|DTNA|EHD3|ERRFI1|FBXO32|FKBP1A|GATA6|HSBP1|IL6ST|INPP5F|JUP|KLF4|LARGE1|LMCD1|LMNA|MEF2A|MTOR|MYL6|MYL9|NOTCH1|ORMDL3|PABPN1|PAK2|PDGFB|PDLIM5|PIK3CA|RANGRF|RAP1GDS1|RGS4|RHOA|ROCK1|ROCK2|RYR3|SCN11A|SCN9A|SLMAP|SMAD3|SMAD4|SMAD7|SRF|SULF2|SUMO1|TBX3|TMOD2|TNFRSF1A|TPM4|VPS54	Ale	Squamous epithelial cells	GOBP
GOBP_MUSCLE_TISSUE_DEVELOPMENT	4.19856e-05	0.0018848	0.557332	-0.368511	-1.63548	306	ACADM|AKAP13|ANKRD1|ASNSD1|ATF3|BARX2|BCL9L|BIN3|BMPR2|BTG2|CBY1|CCNT2|CDC42|CDK5|CFLAR|CHD7|COL3A1|COPS2|CREB1|CSRP1|CTNNB1|DDX17|DSG2|DSP|EFNB2|EGR1|EP300|ERBB3|FHL2|FKBP1A|FKTN|FLOT1|FOS|FOSL2|FOXN2|GATA6|GPCPD1|HDAC9|HIVEP3|HOPX|ID2|ITGB1|KDM6B|KRAS|LMNA|MAML1|MAPK14|MBD2|MCUB|MED1|MED20|MEF2A|MSX2|MTM1|MTOR|MYC|MYL6|NACA|NAGLU|NF1|NOTCH1|NR4A1|NRG1|PDLIM5|PLEC|POGLUT1|PPP3CB|PRICKLE1|PRKAA1|PRKAR1A|PROX1|RARA|RBP4|RGS4|RHOA|RUNX1|SGCB|SGCZ|SIRT2|SKI|SKIL|SMAD1|SMAD4|SMAD7|SOX11|SOX15|SOX9|SPG11|SRF|SVIL|TBX3|TGFB2|TGFBR1|TIPARP|TSC1|UBE4B|USP19|VPS54|VRK3|YAP1|ZBTB18|ZFAND5|ZMPSTE24	Ale	Squamous epithelial cells	GOBP
GOBP_MYELIN_ASSEMBLY	0.455824	0.697403	0.024179	-0.378917	-1.00438	16	CD9|DICER1|FIG4|MIOS|MTMR2	Ale	Squamous epithelial cells	GOBP
GOBP_MYELOID_CELL_ACTIVATION_INVOLVED_IN_IMMUNE_RESPONSE	0.301669	0.5526	0.0305293	-0.327854	-1.10505	46	ADORA2B|ANXA3|CBL|DYSF|F2RL1|FER|GATA2|GRN|HAVCR2|IL4R|LYN|MYD88|NR4A3|PIK3CD|PTPN6|RABGEF1|S100A13|SCN11A|SNX6|STX4|STXBP3|VAMP2|VAMP3|VAMP7|VAMP8	Ale	Squamous epithelial cells	GOBP
GOBP_MYELOID_CELL_APOPTOTIC_PROCESS	0.604748	0.806567	0.0251866	0.288626	0.898736	25	IRF3|LIPA|MIF|SLC7A11|THRA	Ale	Squamous epithelial cells	GOBP
GOBP_MYELOID_CELL_DEVELOPMENT	0.727965	0.877635	0.0159741	-0.242687	-0.848659	57	ABCB10|ABI1|ANXA2|APP|ARID4A|BRD1|EP300|FAM210B|FBXW7|FLVCR1|HEATR3|L3MBTL3|LRRK1|MAEA|MED1|MEIS1|PAFAH1B1|PIP4K2A|PTBP3|PTPN11|PTPN6|SLC11A2|SRF|TSPAN2|VPS33B	Ale	Squamous epithelial cells	GOBP
GOBP_MYELOID_CELL_DIFFERENTIATION	0.00059796	0.0107854	0.477271	-0.342304	-1.52	307	ABI1|ACIN1|ACTN1|ACVR1B|ANXA2|APP|ARID4A|B2M|CASP3|CBFB|CDC42|CDK6|CFLAR|CHMP5|CIB1|CNOT4|CREB1|CTNNB1|CTR9|CUL4A|EIF6|EP300|F2RL1|FAM3C|FARP2|FAXDC2|FOS|FOSL2|GATA3|GLUL|ID2|IFI16|IREB2|ITGB8|JAG1|JAK2|JUNB|KLF10|KMT2E|LDB1|MAF|MED1|MEIS2|MFSD8|MT1G|MTOR|MYC|MYD88|MYH9|NAGLU|NCOA6|NDFIP1|NEDD9|NF1|OSTM1|PAF1|PIK3R1|PKNOX1|PSEN1|PTPRJ|RPS14|RUNX1|SENP1|SH3PXD2A|SMAP1|SRF|STAT3|TCTA|TET2|THOC5|TMEM14C|TPM4|TRAF6|UFL1|VPS33A|VPS54|WDR1|ZBTB16|ZBTB46|ZFP36|ZFP36L1	Ale	Squamous epithelial cells	GOBP
GOBP_MYELOID_CELL_HOMEOSTASIS	0.0168814	0.103134	0.134647	-0.347267	-1.41571	144	ACIN1|ACVR1B|ADAM17|ANXA1|AXL|B2M|CASP3|CDK6|CHMP5|GLUL|ID2|JAK2|KMT2E|LDB1|MED1|NCSTN|NF1|PKNOX1|RPS14|SENP1|SMAP1|SRF|STAT3|TMEM14C|UFL1|ZFP36|ZFP36L1	Ale	Squamous epithelial cells	GOBP
GOBP_MYELOID_DENDRITIC_CELL_ACTIVATION	0.857581	0.954437	0.0190848	0.251511	0.699911	16	HMGB1|RBPJ|STARD7|TGFB1	Ale	Squamous epithelial cells	GOBP
GOBP_MYELOID_LEUKOCYTE_ACTIVATION	0.257383	0.503685	0.0320886	-0.279824	-1.1092	121	ADAM10|ANXA1|ANXA3|APP|CBL|CRTC3|DYSF|F2RL1|FER|FN1|GRN|IFNGR1|IL4R|ITGB6|ITGB8|JAK2|KMT2E|LDLR|LYN|MCUB|MT1G|MYD88|NAGLU|NECTIN2|NR4A1|NR4A3|PIK3CD|PJA2|PLA2G2A|PLSCR1|PRKCD|PSEN1|PTPN11|PTPRE|RABGEF1|RELB|S100A13|SCN11A|SNX6|STX4|STXBP3|SYT11|TRAF6|VAMP2|VAMP3|VAMP7	Ale	Squamous epithelial cells	GOBP
GOBP_MYELOID_LEUKOCYTE_CYTOKINE_PRODUCTION	0.573101	0.784045	0.0199871	-0.291606	-0.925994	34	AXL|BCL10|LITAF|MAPKAPK2|MYD88|NOD1|NR4A3|RABGEF1|RTN4|SPON2|TGFB2|TGFB3|UBE2J1	Ale	Squamous epithelial cells	GOBP
GOBP_MYELOID_LEUKOCYTE_DIFFERENTIATION	0.021264	0.118404	0.119566	-0.336388	-1.38655	158	ACIN1|ANXA2|APP|CDC42|CDK6|CFLAR|CREB1|CTNNB1|CUL4A|F2RL1|FAM3C|FARP2|FOS|FOSL2|GATA3|ID2|IFI16|IREB2|ITGB8|JUNB|KLF10|MED1|MFSD8|MT1G|MTOR|MYC|MYD88|MYH9|NAGLU|NDFIP1|NEDD9|NF1|OSTM1|PIK3R1|PSEN1|RUNX1|SH3PXD2A|TCTA|THOC5|TRAF6|VPS54|ZBTB46|ZFP36L1	Ale	Squamous epithelial cells	GOBP
GOBP_MYELOID_LEUKOCYTE_MEDIATED_IMMUNITY	0.0501557	0.193856	0.0812703	-0.410594	-1.41086	52	ADAM17|ANXA3|CBL|F2RL1|GATA2|IL4R|IL6R|KMT2E|LYN|MYD88|NR4A3|PIK3CD|RABGEF1|S100A13|SCN11A|SNX6|SPON2|STX4|STXBP3|TUSC2|VAMP2|VAMP3|VAMP7|WDR1	Ale	Squamous epithelial cells	GOBP
GOBP_MYELOID_LEUKOCYTE_MIGRATION	0.1647	0.390992	0.0415804	-0.299018	-1.18123	118	ANXA1|APP|B4GALT1|CD47|CD9|CD99|CKLF|CNN2|CREB3|DDT|DNM1L|EDN1|EDNRB|FLT1|FUT4|IL17RA|IL6R|ITGA1|ITGA9|LGALS3|LYN|MAPK1|MMP28|MOSPD2|MYD88|NF1|PAFAH1B1|PDGFB|PDGFD|PERP|PIK3CD|PIK3R1|PIKFYVE|PIP5K1C|PTK2|PTPRJ|RABGEF1|RIPOR2|RTN4|S100A14|S100A9|SERPINE1|SIRPA|SLIT2|SRP54|TGFB2|TIRAP|TRIM55|WDR1	Ale	Squamous epithelial cells	GOBP
GOBP_MYOBLAST_DIFFERENTIATION	0.00169792	0.0218204	0.45506	-0.447487	-1.66948	81	ACTB|ARID1A|ARID1B|BCL9L|DDX17|ID3|ITGB1|JAG1|KAT5|MAML1|MAPK14|NOTCH1|NRG1|PBRM1|PHF10|PLEC|PLEKHM3|PRICKLE1|REST|RIPOR2|SMARCC2|SOX15|SOX4|SOX9|SRA1|SRF|TBX3|TMEM182|TRIP4|ZFP36L1	Ale	Squamous epithelial cells	GOBP
GOBP_MYOBLAST_FUSION	0.0638226	0.219105	0.0726387	-0.467483	-1.41832	28	ADAM12|CD9|CFLAR|DOCK1|EHD2|FLOT1|GDF15|IL4R|ITGB1|MAPK14|MYH9|NEO1|NFATC2|RIPOR2|TMEM182	Ale	Squamous epithelial cells	GOBP
GOBP_MYOBLAST_PROLIFERATION	0.396119	0.646418	0.0265058	-0.392111	-1.05503	17	CTNNB1|FOS|GATA6|KRAS|MALAT1|MEIS2|SOX15	Ale	Squamous epithelial cells	GOBP
GOBP_MYOFIBRIL_ASSEMBLY	0.118242	0.321067	0.0520874	-0.386416	-1.29609	45	ACTG1|ANKRD1|CFLAR|CSRP1|ITGB1|MYL9|PLEC|PRKAR1A|PROX1|SMAD4|SRF|TMOD2|WDR1	Ale	Squamous epithelial cells	GOBP
GOBP_MYOTUBE_CELL_DEVELOPMENT	0.0273812	0.137876	0.112251	-0.519238	-1.56364	27	BIN3|DCAF8|HDAC9|LARGE1|NACA|NFATC2|PLEC|PPP3CB|SKI|SMYD3|SPG11|TMEM182	Ale	Squamous epithelial cells	GOBP
GOBP_MYOTUBE_DIFFERENTIATION	0.00599086	0.0522323	0.235142	-0.423536	-1.58013	81	ADAM12|ATP11A|BARX2|BIN3|CD9|CFLAR|DCAF8|DOCK1|EHD2|FKTN|FLOT1|HDAC9|IL4R|ITGB1|LARGE1|MAML1|MAPK14|MTOR|MYC|MYH9|NACA|NEO1|NFATC2|NOTCH1|PLD3|PLEC|PPP3CB|RIPOR2|SKI|SMYD3|SORT1|SPG11|TMEM182	Ale	Squamous epithelial cells	GOBP
GOBP_NADH_DEHYDROGENASE_COMPLEX_ASSEMBLY	0.519314	0.745095	0.0214313	-0.290548	-0.961435	42	MT-ND1|MT-ND2|MT-ND4|NDUFAF4|NDUFB3|NDUFC2|NDUFS1|NDUFS4|NDUFS5	Ale	Squamous epithelial cells	GOBP
GOBP_NADH_METABOLIC_PROCESS	0.105041	0.297907	0.0686891	0.403927	1.32919	32	ENO1|ENO2|GPI|HK2|ME1|PC|PFKL|PGAM1|PGK1|PKM|SLC25A11|TPI1|VCP	Ale	Squamous epithelial cells	GOBP
GOBP_NADPH_REGENERATION	0.367238	0.618536	0.0340829	0.351766	1.06205	22	ACACB|ALDH1L2|TALDO1|TKT|TP53	Ale	Squamous epithelial cells	GOBP
GOBP_NADP_METABOLIC_PROCESS	0.222913	0.467061	0.0459732	0.35039	1.1713	34	ACACB|ALDH1L2|DCXR|IDH2|PC|TALDO1|TKT|TP53|TP53I3	Ale	Squamous epithelial cells	GOBP
GOBP_NAD_METABOLIC_PROCESS	0.552872	0.766466	0.0268332	0.288173	0.932328	29	ACMSD|GOT1|HAAO|KMO|LDHB|NAMPT|NMNAT3|QPRT|SARM1|SLC25A11|SLC25A22	Ale	Squamous epithelial cells	GOBP
GOBP_NATURAL_KILLER_CELL_ACTIVATION	0.336782	0.589681	0.0286972	-0.329424	-1.08457	41	AP1G1|AXL|BLOC1S6|ELF4|FYN|ID2|JAK2|LAMP1|PBX1|PIBF1|PIK3CD|TYRO3|VAMP2|VAMP7|ZBTB1	Ale	Squamous epithelial cells	GOBP
GOBP_NATURAL_KILLER_CELL_DIFFERENTIATION	0.581174	0.791856	0.0202608	-0.33501	-0.913848	18	AXL|ID2|PBX1|PIK3CD|TUSC2|TYRO3|ZBTB1	Ale	Squamous epithelial cells	GOBP
GOBP_NATURAL_KILLER_CELL_MEDIATED_IMMUNITY	0.110925	0.306661	0.0542501	-0.412666	-1.32366	36	ARL8B|CRK|KIF5B|NECTIN4|PIK3R1|PVR|VAMP2	Ale	Squamous epithelial cells	GOBP
GOBP_NECROPTOTIC_PROCESS	0.310345	0.562748	0.0303363	-0.363567	-1.1127	29	ARHGEF2|BIRC2|CFLAR|CYLD|ITCH|OGT|PRKN|TRPM7	Ale	Squamous epithelial cells	GOBP
GOBP_NEGATIVE_CHEMOTAXIS	0.975402	0.996361	0.0122056	-0.184652	-0.601775	39	APOA1|ITGAV|NRG1|PLXNA3|RHOA|SEMA3B|SEMA3C|SEMA6A|SLIT2	Ale	Squamous epithelial cells	GOBP
GOBP_NEGATIVE_REGULATION_OF_ACTIN_FILAMENT_BUNDLE_ASSEMBLY	0.0817049	0.255761	0.0639358	-0.464921	-1.38636	26	CLASP2|CORO2B|INPP5K|PAK2|PIK3R1|PRKN|TACSTD2|TJP1	Ale	Squamous epithelial cells	GOBP
GOBP_NEGATIVE_REGULATION_OF_ACTIN_FILAMENT_DEPOLYMERIZATION	0.00318578	0.0345409	0.335069	-0.570735	-1.80031	33	ADD1|CAPG|CAPZA1|CAPZA2|CAPZB|LIMA1|PIK3CA|SPTAN1|SPTBN1|SVIL|TMOD2|WASHC2C	Ale	Squamous epithelial cells	GOBP
GOBP_NEGATIVE_REGULATION_OF_ACTIN_FILAMENT_POLYMERIZATION	0.00294768	0.0330547	0.431708	-0.520812	-1.73863	44	ADD1|ARFGEF1|CAPG|CAPZA1|CAPZA2|CAPZB|MYADM|SLIT2|SPTAN1|SSH1|TMOD2|TMSB4X|WASHC2C	Ale	Squamous epithelial cells	GOBP
GOBP_NEGATIVE_REGULATION_OF_ADAPTIVE_IMMUNE_RESPONSE	0.0627651	0.216565	0.0736533	-0.492563	-1.44034	24	CD46|IL4R|NDFIP1|PPP3CB|RC3H1|RC3H2|SMAD7|SUSD4|UFL1	Ale	Squamous epithelial cells	GOBP
GOBP_NEGATIVE_REGULATION_OF_ALPHA_BETA_T_CELL_ACTIVATION	0.0665188	0.225186	0.0716629	-0.49952	-1.43327	22	ANXA1|CBFB|IL4R|ITCH|NDFIP1|RC3H1|RC3H2|RUNX1|SMAD7	Ale	Squamous epithelial cells	GOBP
GOBP_NEGATIVE_REGULATION_OF_ALPHA_BETA_T_CELL_DIFFERENTIATION	0.124978	0.32941	0.0518138	-0.508695	-1.34838	16	ANXA1|CBFB|IL4R|RC3H1|RC3H2|RUNX1|SMAD7	Ale	Squamous epithelial cells	GOBP
GOBP_NEGATIVE_REGULATION_OF_AMIDE_METABOLIC_PROCESS	0.466757	0.70406	0.0234574	-0.342267	-0.991908	23	ORMDL1|ORMDL2|ORMDL3|PRKAA1|PRNP|ROCK1|RTN2|RTN4	Ale	Squamous epithelial cells	GOBP
GOBP_NEGATIVE_REGULATION_OF_AMYLOID_PRECURSOR_PROTEIN_CATABOLIC_PROCESS	0.930743	0.982526	0.0133467	-0.228136	-0.622316	18	PRNP|ROCK1|RTN2|RTN4	Ale	Squamous epithelial cells	GOBP
GOBP_NEGATIVE_REGULATION_OF_ANOIKIS	0.0306706	0.146642	0.10763	-0.58726	-1.58011	17	BCL2L1|ITGB1|MCL1|NOTCH1|PDK4|PIK3CA	Ale	Squamous epithelial cells	GOBP
GOBP_NEGATIVE_REGULATION_OF_ANTIGEN_RECEPTOR_MEDIATED_SIGNALING_PATHWAY	0.860398	0.955473	0.0142566	-0.247034	-0.715917	23	DUSP3|ELF1|EZR|GPS2|NCK1|PRNP|PTPN2|PTPRJ	Ale	Squamous epithelial cells	GOBP
GOBP_NEGATIVE_REGULATION_OF_APOPTOTIC_SIGNALING_PATHWAY	0.119399	0.32304	0.0480959	-0.284365	-1.19561	187	ACKR3|ACVR1|ARHGEF2|BAG5|BCL2L1|BIRC6|BMP5|CFLAR|CREB3|CSNK2A1|CTNNA1|CTNNB1|CTTN|DDX3X|EYA3|FBXO7|FGA|FGB|FGG|FIGNL1|FYN|FZD1|GCLC|GHITM|GRINA|GSK3B|HIF1A|HIGD1A|HSPA1B|HTT|IER3|ITGAV|KLF4|LGALS3|LMNA|MAP2K5|MAPK7|MCL1|NFE2L2|NME5|NRG1|NRP1|OPA1|PEA15|PINK1|PRKN|PSEN1|PSME3|PTPN1|PTTG1IP|RAF1|RB1CC1|RIPK1|RNF34|RPS6KB1|RRN3|SERPINE1|SH3RF1|SLC35F6|SNAI1|SYVN1|TGFBR1|TMBIM1|TMBIM6|TMEM14A|TPT1|USP47|YAP1|ZMYND11	Ale	Squamous epithelial cells	GOBP
GOBP_NEGATIVE_REGULATION_OF_AUTOPHAGY	0.000296858	0.00657135	0.498493	-0.480425	-1.80079	83	BCL2L1|BECN1|CTSA|EIF4E|EIF4G2|EIF4G3|EP300|FBXL4|FOXK1|HERC1|KLHL22|LEPR|MCL1|MTM1|MTMR9|MTOR|PIK3CA|PPTC7|SCFD1|SEC22B|SIRT2|STAT3|TAB2|TBC1D14|TSC1|TSC2|UBQLN4|VHL|VPS13C|WDR6|WNK1	Ale	Squamous epithelial cells	GOBP
GOBP_NEGATIVE_REGULATION_OF_AXONOGENESIS	0.676788	0.849028	0.0173839	-0.259517	-0.866346	44	CDH1|CDK5|DIP2B|EFNB3|PLXNA3|PSEN1|RTN4|RUFY3|TRAK2	Ale	Squamous epithelial cells	GOBP
GOBP_NEGATIVE_REGULATION_OF_AXON_EXTENSION	0.887193	0.964118	0.0137797	-0.23756	-0.694668	24	CDH1|CDK5|DIP2B|PLXNA3|RTN4	Ale	Squamous epithelial cells	GOBP
GOBP_NEGATIVE_REGULATION_OF_BINDING	0.103098	0.294109	0.0557092	-0.381483	-1.31084	52	CPNE1|CSNK1E|IFI16|ITGB1BP1|MAPK8|NES|PEX19|PSEN1|RALB|ROCK1|RSF1|SOX11|SUMO1|USP33|ZNF593	Ale	Squamous epithelial cells	GOBP
GOBP_NEGATIVE_REGULATION_OF_BIOMINERAL_TISSUE_DEVELOPMENT	0.338342	0.591188	0.0292337	-0.403701	-1.10123	18	AHSG|BCOR|HIF1A|NOTCH1|ROCK1|ROCK2|SOX9	Ale	Squamous epithelial cells	GOBP
GOBP_NEGATIVE_REGULATION_OF_BLOOD_PRESSURE	0.874485	0.962606	0.0141628	-0.249436	-0.690189	19	BMPR2|IER3|SCPEP1|SNX5	Ale	Squamous epithelial cells	GOBP
GOBP_NEGATIVE_REGULATION_OF_BLOOD_VESSEL_ENDOTHELIAL_CELL_MIGRATION	0.21561	0.45881	0.0378679	-0.417626	-1.2103	23	ATP2B4|CSNK2B|ITGB1BP1|JUP|KLF4|MAP2K5|NOTCH1|RGCC|RHOA|SPRED1	Ale	Squamous epithelial cells	GOBP
GOBP_NEGATIVE_REGULATION_OF_BMP_SIGNALING_PATHWAY	0.371653	0.622894	0.027004	-0.324798	-1.05851	39	FZD1|HIPK2|LEMD3|NOTCH1|PPM1A|SKI|SKIL|SMAD7|SMURF2|TRIM33	Ale	Squamous epithelial cells	GOBP
GOBP_NEGATIVE_REGULATION_OF_B_CELL_ACTIVATION	0.320257	0.572799	0.0303363	-0.42361	-1.12285	16	CASP3|ID2|NDFIP1|RC3H1	Ale	Squamous epithelial cells	GOBP
GOBP_NEGATIVE_REGULATION_OF_CALCIUM_ION_TRANSMEMBRANE_TRANSPORT	0.900933	0.970977	0.0135576	-0.233048	-0.681473	24	FMR1|MCUB|PPP3CB|PPP3R1|TMBIM6|UBR3	Ale	Squamous epithelial cells	GOBP
GOBP_NEGATIVE_REGULATION_OF_CALCIUM_ION_TRANSPORT	0.762354	0.895543	0.0216784	0.247706	0.815117	32	ATP1A2|CAV3|FKBP1B|STC1|UCP2|YWHAE	Ale	Squamous epithelial cells	GOBP
GOBP_NEGATIVE_REGULATION_OF_CANONICAL_NF_KAPPAB_SIGNAL_TRANSDUCTION	0.0422717	0.179678	0.088041	-0.402432	-1.41689	59	AZI2|CYLD|ITCH|KLF4|MAP2K5|MAPKBP1|NKIRAS1|OPTN|OTUD7B|PPM1A|PPP2CB|RIOK3|RIPK1|SBNO1|SIRPA|STAT3|TANK|TAX1BP1|TMSB4X|TSPAN6|USP10|USP20|ZMYND11	Ale	Squamous epithelial cells	GOBP
GOBP_NEGATIVE_REGULATION_OF_CANONICAL_WNT_SIGNALING_PATHWAY	0.856332	0.953685	0.0128288	-0.206026	-0.808394	112	APC|APP|AXIN1|CBY1|CSNK1A1|CTNNB1|CYLD|DACT3|DKK2|EGR1|FRMD8|FZD1|FZD6|GSK3B|LATS1|MAPK14|NOTCH1|PRICKLE1|PRKN|SMAD4|SOX9|STK3|STK4|TLE2	Ale	Squamous epithelial cells	GOBP
GOBP_NEGATIVE_REGULATION_OF_CARBOHYDRATE_METABOLIC_PROCESS	0.186718	0.42463	0.0406538	-0.376532	-1.22184	38	C1QTNF3|CBFA2T3|EP300|FLCN|GSK3B|IER3|INPP5K|LEPR|MIDN|NCOR1|PRKN|STAT3|TIGAR|USP7	Ale	Squamous epithelial cells	GOBP
GOBP_NEGATIVE_REGULATION_OF_CARDIAC_MUSCLE_TISSUE_GROWTH	0.169753	0.398546	0.0520088	0.441322	1.27062	18	CAV3|CTDP1|GSK3A|JARID2|MIR17HG|PAK1|SAV1|VGLL4|YY1	Ale	Squamous epithelial cells	GOBP
GOBP_NEGATIVE_REGULATION_OF_CARTILAGE_DEVELOPMENT	0.202956	0.444579	0.0394335	-0.433488	-1.22732	21	CTNNB1|PTPN11|RARA|RARG|SOX9|TGFB2|TGFBR1|WNT9A	Ale	Squamous epithelial cells	GOBP
GOBP_NEGATIVE_REGULATION_OF_CATABOLIC_PROCESS	5.83434e-05	0.00231271	0.557332	-0.368874	-1.62526	288	ANGEL2|ANXA2|APOA2|APOC1|APOC3|ATP13A2|ATP2B4|AZIN1|BAG5|BCL2L1|BECN1|CAMLG|CBFA2T3|CIRBP|CSNK2A1|CSNK2B|CTSA|DDRGK1|DEDD|EIF4E|EIF4G2|EIF4G3|EP300|FBXL4|FLCN|FOXK1|FURIN|FYN|GABARAPL2|HERC1|HIPK2|HMGCR|IER3|IGF2BP2|IREB2|KLHL22|LARP1|LARP1B|LEPR|MAP1A|MAPK14|MAPKAPK2|MCL1|MDM4|METTL14|MTM1|MTMR9|MTOR|MYCBP2|MYD88|NCOR1|NSUN2|OGT|OPHN1|PDCL3|PDE3B|PHAX|PHF20L1|PIK3CA|PPTC7|PRKAA1|PSEN1|PSMF1|QRICH2|RBM10|ROCK1|RPL23|RPS7|RYBP|SCFD1|SEC22B|SENP1|SIRT2|SMAD3|SMAD4|SNX12|STAT3|STK38L|TAB2|TAB3|TBC1D14|TENT2|TENT4B|TIGAR|TIMP1|TIMP2|TIRAP|TLK2|TMEM39A|TRDMT1|TSC1|TSC2|UBQLN4|UBXN1|UPF3A|USP25|USP36|USP38|USP7|VHL|VPS13C|VPS35|WAC|WDR6|WNK1|ZC3H14|ZFP36	Ale	Squamous epithelial cells	GOBP
GOBP_NEGATIVE_REGULATION_OF_CATALYTIC_ACTIVITY	0.108452	0.302987	0.0519696	-0.310118	-1.23714	125	APC|ARFGEF1|CDK5RAP1|CORO1C|EIF4A2|GNAI3|GPRC5A|HIPK3|ITGB1BP1|LATS1|MIDN|NES|NOTCH1|PAK2|PPP1R12A|PRKN|PTPN1|RPL23|RPS7|SFN|SNX6|STK38|TIMP2|TSG101|UBXN1|ZFP36	Ale	Squamous epithelial cells	GOBP
GOBP_NEGATIVE_REGULATION_OF_CD4_POSITIVE_ALPHA_BETA_T_CELL_ACTIVATION	0.0502591	0.194035	0.0834065	-0.549595	-1.4992	18	ANXA1|CBFB|IL4R|ITCH|NDFIP1|RC3H1|RC3H2|RUNX1|SMAD7	Ale	Squamous epithelial cells	GOBP
GOBP_NEGATIVE_REGULATION_OF_CELLULAR_RESPONSE_TO_GROWTH_FACTOR_STIMULUS	0.0656469	0.22379	0.069641	-0.368895	-1.34534	71	ATP2B4|CFLAR|FZD1|GATA3|HIPK2|LEMD3|NEDD4|NOTCH1|OFD1|PPM1A|PTPN1|SEMA6A|SKI|SKIL|SLIT2|SMAD7|SMURF2|SPRY2|SPRY4|SULF2|TRIM33	Ale	Squamous epithelial cells	GOBP
GOBP_NEGATIVE_REGULATION_OF_CELLULAR_RESPONSE_TO_INSULIN_STIMULUS	0.01332	0.0881707	0.161159	-0.479484	-1.58663	42	AHSG|APPL2|INPP5K|IRS1|MTOR|NCK1|NCOA5|PIP4K2B|PIP4K2C|PRKAA1|PRKCD|PTPN1|PTPN2|PTPRE|PTPRJ|SLC27A4|SOCS3|TSC2|ZNF592	Ale	Squamous epithelial cells	GOBP
GOBP_NEGATIVE_REGULATION_OF_CELLULAR_SENESCENCE	0.204643	0.447198	0.047198	0.419871	1.22173	19	BCL2L12|FBXO5|FZR1|HMGA2|MIF|PTEN|RBL1|TWIST1|YBX1	Ale	Squamous epithelial cells	GOBP
GOBP_NEGATIVE_REGULATION_OF_CELL_ACTIVATION	0.0130528	0.0875927	0.156279	-0.374105	-1.45866	107	ANXA1|AXL|CASP3|CBFB|CD9|DUSP3|FBXO7|FER|FN1|GCLC|GRN|ID2|IL4R|ITCH|LDLR|NDFIP1|PDGFB|PRKAR1A|PRNP|PTPN11|PTPN2|RABGEF1|RC3H1|RC3H2|RIPOR2|RUNX1|SDC4|SMAD7|SOCS6|SOX11|SYT11|TYRO3|UFL1|ZBTB46	Ale	Squamous epithelial cells	GOBP
GOBP_NEGATIVE_REGULATION_OF_CELL_ADHESION	0.0101185	0.0727909	0.17245	-0.339657	-1.42808	187	ACTN4|ADAM10|ANGPT2|ANXA1|AP1AR|APOA1|BMP2|CASP3|CBFB|CBLL1|CD164|CD9|CDH1|CLASP2|CORO1C|CORO2B|DLG5|DUSP3|EPB41L5|EPHB2|ERBB3|IL4R|ITCH|ITGB1BP1|JAG1|JAK2|KLF4|LGALS3|MAP2K5|MAP4K4|MAPK7|MIA3|MYADM|NDFIP1|NF1|NF2|NOTCH1|PDE3B|PELI1|PIK3R1|PLA2G2A|PLXNC1|POSTN|PRKAR1A|PRKCD|PRNP|PTK2|PTPN1|PTPN11|PTPN2|RC3H1|RC3H2|RDX|RGCC|RHOA|RIPOR2|RUNX1|SDC4|SEMA6A|SERPINE1|SMAD7|SOCS6|SPRY4|TACSTD2|TNC|TNFRSF21|UFL1|WNK1|YTHDF2	Ale	Squamous epithelial cells	GOBP
GOBP_NEGATIVE_REGULATION_OF_CELL_CELL_ADHESION	0.0212214	0.118404	0.121736	-0.360091	-1.41742	114	ANXA1|APOA1|BMP2|CASP3|CBFB|CD9|CDH1|DLG5|DUSP3|EPB41L5|IL4R|ITCH|JAG1|JAK2|KLF4|LGALS3|MAP2K5|MAPK7|MIA3|MYADM|NDFIP1|NF2|NOTCH1|PELI1|PLA2G2A|PRKAR1A|PRKCD|PRNP|PTK2|PTPN11|PTPN2|RC3H1|RC3H2|RDX|RGCC|RIPOR2|RUNX1|SDC4|SMAD7|SOCS6|TNFRSF21|UFL1|WNK1|YTHDF2	Ale	Squamous epithelial cells	GOBP
GOBP_NEGATIVE_REGULATION_OF_CELL_CYCLE	0.347018	0.599042	0.0460014	0.212522	1.03109	311	ABRAXAS1|ATF5|ATR|AURKB|BIRC5|BRCA1|BRCA2|BRD4|BRD7|BRIP1|BUB1|BUB1B|CACNB4|CCNB1|CDC14B|CDC20|CDC6|CDCA8|CDK1|CDK5RAP3|CDKN1C|CDT1|CENPF|CHEK2|CRLF3|DCUN1D3|DNA2|DTL|EIF2AK4|ETAA1|EZH2|FANCD2|FBXO5|FZR1|GMNN|GNB1L|INCENP|INTS3|IPO7|KNL1|MAD2L1|MAD2L2|NAE1|NDC80|NOP53|NUBP1|NUF2|ORC1|PLK1|PPP1R10|PRPF19|PTEN|RAD51|RBBP8|RBL1|RPA2|SKA3|SOX2|SPC24|SPC25|SPDL1|STK33|SYF2|TAF6|TERF1|TEX14|TGFB1|THAP5|TICRR|TIMELESS|TP53|TRIAP1|TSPYL2|TTK|USP28|VPS4A|WDR76|XPC|XRCC3|ZWILCH|ZWINT	Ale	Squamous epithelial cells	GOBP
GOBP_NEGATIVE_REGULATION_OF_CELL_CYCLE_G1_S_PHASE_TRANSITION	0.864803	0.958095	0.0136149	-0.221171	-0.762269	53	APC|CTDSP2|FBXO7|SDE2|TMSB4X|WAC|WEE1	Ale	Squamous epithelial cells	GOBP
GOBP_NEGATIVE_REGULATION_OF_CELL_CYCLE_G2_M_PHASE_TRANSITION	0.41302	0.660909	0.0337174	0.264409	1.01638	66	ABRAXAS1|ATF5|ATR|AURKB|BRCA1|CDC14B|CDC6|CDK1|CDK5RAP3|DTL|ETAA1|FZR1|INTS3|NAE1|NOP53|ORC1|PLK1|RBBP8|SYF2|TICRR|VPS4A	Ale	Squamous epithelial cells	GOBP
GOBP_NEGATIVE_REGULATION_OF_CELL_CYCLE_PROCESS	0.0564084	0.206647	0.114048	0.25441	1.20959	258	ABRAXAS1|ATF5|ATR|AURKB|BIRC5|BRCA1|BRCA2|BRD4|BRD7|BRIP1|BUB1|BUB1B|CACNB4|CCNB1|CDC14B|CDC20|CDC6|CDCA8|CDK1|CDK5RAP3|CDT1|CENPF|CHEK2|CRLF3|DCUN1D3|DNA2|DTL|EIF2AK4|ETAA1|EZH2|FANCD2|FBXO5|FZR1|GNB1L|INCENP|INTS3|KNL1|MAD2L1|MAD2L2|NAE1|NDC80|NOP53|NUBP1|NUF2|ORC1|PLK1|PPP1R10|PRPF19|PTEN|RAD51|RBBP8|RBL1|RPA2|SKA3|SOX2|SPC24|SPC25|SPDL1|STK33|SYF2|TERF1|TEX14|TICRR|TIMELESS|TP53|TRIAP1|TTK|USP28|VPS4A|WDR76|XPC|XRCC3|ZWILCH|ZWINT	Ale	Squamous epithelial cells	GOBP
GOBP_NEGATIVE_REGULATION_OF_CELL_DEVELOPMENT	0.0268778	0.136146	0.105228	-0.323548	-1.35075	175	ANXA1|APPL2|B2M|BTG2|CBFB|CDH1|CDK5|CDK6|CERS2|CTNNA1|CTNNB1|CUL4A|DICER1|DIP2B|DUSP10|DYNLT1|EFNB3|FBXO7|GSK3B|HOOK3|ID2|IL4R|KIFAP3|LDLR|MYC|NF1|NFATC4|NOTCH1|PIK3R1|PLXNA3|PROX1|PSEN1|PTPN2|RARA|RC3H1|RC3H2|REST|RTN4|RUFY3|RUNX1|SIRT2|SKI|SMAD7|SOX11|TCTA|TRAK2|TSC22D1|ZBTB46	Ale	Squamous epithelial cells	GOBP
GOBP_NEGATIVE_REGULATION_OF_CELL_DIFFERENTIATION	0.00210192	0.025868	0.431708	-0.307265	-1.41187	448	ACTB|ACVR1B|ADIPOR1|ANXA1|APPL2|ASXL1|AXIN1|B2M|BCL7C|BICRAL|BMPR2|BTG2|CBFB|CDH1|CDK12|CDK13|CDK5|CDK6|CERS2|CIB1|CNTN4|CTNNA1|CTNNB1|CTR9|CUL4A|DDX6|DICER1|DIP2B|DPF2|DSG2|DUSP10|DYNLT1|EFNA1|EFNB3|EIF4E|FBXO11|FBXO7|FERMT2|FLCN|FOXJ2|GATA3|GPS2|GSK3B|HOOK3|HOPX|ID2|ID3|IL4R|ITGAV|ITGB1|JAG1|KIFAP3|KRAS|LDB1|LDLR|LSM1|MAPK1|MARK1|MED1|MED28|MEIS2|METTL14|MSX2|MYC|NEPRO|NF1|NFATC2|NFATC4|NFE2L2|NOTCH1|PAF1|PDGFB|PIK3R1|PLXNA3|PRICKLE1|PROX1|PSEN1|RARA|RC3H1|RC3H2|REST|RGS4|RTN4|RUFY3|RUNX1|SIRT2|SKI|SKIL|SMAD1|SMAD4|SMAD7|SOX11|SOX4|SOX9|SPAG9|SPRED1|SPRED2|SPRY2|STAT3|TBX3|TCTA|TGFB2|TGFBR1|TMEM182|TMSB4X|TRAK2|TRIM62|TRIO|TSC22D1|WNT9A|YAP1|ZBTB16|ZBTB46|ZFP36|ZFP36L1	Ale	Squamous epithelial cells	GOBP
GOBP_NEGATIVE_REGULATION_OF_CELL_GROWTH	0.92278	0.980161	0.0214913	0.184409	0.799747	131	BRCA1|BST2|CAPRIN2|CAV3|CCDC85B|CDA|CDKL3|CRLF3|CTDP1|DCUN1D3|DRAXIN|EI24|ENO1|EPHA7|ESR2|GJA1|GSK3A|JADE1|OSGIN2|P3H1|PAK1|PSRC1|PTPRS|RBBP7|RERG|SESN2|SFRP1|SLIT1|SMARCA4|STK11|TGFB1|TP53|TP53TG5|TSPYL2|ULK1|VGLL4|WNT5A|YY1	Ale	Squamous epithelial cells	GOBP
GOBP_NEGATIVE_REGULATION_OF_CELL_JUNCTION_ASSEMBLY	0.890841	0.965896	0.013799	-0.239466	-0.687099	22	CORO1C|ITGB1BP1|ROCK1|ROCK2	Ale	Squamous epithelial cells	GOBP
GOBP_NEGATIVE_REGULATION_OF_CELL_KILLING	0.244923	0.490565	0.0356019	-0.451449	-1.19664	16	CRK|NECTIN4|PPP3CB|PVR	Ale	Squamous epithelial cells	GOBP
GOBP_NEGATIVE_REGULATION_OF_CELL_MATRIX_ADHESION	0.249118	0.494609	0.0345808	-0.388735	-1.17064	27	CORO1C|ITGB1BP1|JAG1|NF1|PIK3R1|SERPINE1	Ale	Squamous epithelial cells	GOBP
GOBP_NEGATIVE_REGULATION_OF_CELL_POPULATION_PROLIFERATION	0.000204808	0.00505936	0.518848	-0.320379	-1.47816	474	ABI1|ACKR3|AGTPBP1|APC|APP|APPL2|ATG13|B2M|B4GALT1|B4GALT7|BECN1|BMPR2|BTG2|CASP3|CD9|CDK6|CERS2|CGRRF1|CIB1|CNN1|CSNK2B|CTBP1|CTBP2|CTNNA1|CTNNB1|DDAH1|DICER1|DUSP10|ETV3|FKTN|FLCN|FNIP1|GATA3|GATA6|GGNBP2|HSPA1B|IER3IP1|ILK|ITCH|ITGB1BP1|JAK2|KAT2B|KIFAP3|KLF10|KLF11|KMT2A|KRIT1|LMNA|MDM4|MED1|MORC3|MSX2|MYC|NDFIP1|NDRG2|NF1|NOTCH1|PBRM1|PER2|PHB2|PHF14|PPP2R5C|PRKAR1A|PRNP|PROX1|PTPN1|PTPRJ|RAF1|RB1CC1|RBM10|RBM5|RBP4|RC3H1|S100A11|SDC4|SFN|SIRT2|SKAP2|SKI|SMAD1|SMAD4|SMAD7|SMYD2|SOX11|SOX9|SPRY2|SRF|STAT3|TAX1BP3|TBRG1|TBX3|TFDP1|TGFB2|TGFBR1|TGIF1|TMEM127|TSC1|TSC2|TSC22D1|TSG101|VHL|WDR6|WDR77|WNT9A|ZBTB16|ZNF268|ZNF777	Ale	Squamous epithelial cells	GOBP
GOBP_NEGATIVE_REGULATION_OF_CELL_PROJECTION_ORGANIZATION	0.196244	0.437761	0.0368909	-0.281104	-1.14826	146	ADAM17|ARPIN|B2M|BAG5|CDH1|CDK5|CERS2|CIB1|DENND5A|DIP2B|EFNA1|EFNB2|EFNB3|EPHB2|FYN|GAK|GDI2|INPP5F|LIMA1|LRIG2|LUZP1|MAP4|NEO1|NFATC4|NRP1|ODF2L|PAFAH1B1|PLXNA3|PRAG1|PRKCD|PRNP|PSEN1|PTPN1|PTPN9|RTN4|RUFY3|SLIT2|SPRY2|TACSTD2|TESK1|THOC2|TRAK2|ULK2|WDR44|YAP1	Ale	Squamous epithelial cells	GOBP
GOBP_NEGATIVE_REGULATION_OF_CELL_SUBSTRATE_ADHESION	0.171821	0.402568	0.0423802	-0.36247	-1.22693	47	ACTN4|CORO1C|ITGB1BP1|JAG1|NF1|NOTCH1|PIK3R1|PTPN1|RHOA|SERPINE1|SPRY4	Ale	Squamous epithelial cells	GOBP
GOBP_NEGATIVE_REGULATION_OF_CHEMOTAXIS	0.744639	0.886648	0.0219307	0.252036	0.815413	29	CYP19A1|MIF	Ale	Squamous epithelial cells	GOBP
GOBP_NEGATIVE_REGULATION_OF_CHONDROCYTE_DIFFERENTIATION	0.416768	0.663907	0.0256696	-0.390483	-1.03504	16	CTNNB1|PTPN11|RARG|SOX9|TGFBR1|WNT9A	Ale	Squamous epithelial cells	GOBP
GOBP_NEGATIVE_REGULATION_OF_CHROMOSOME_ORGANIZATION	0.0280978	0.139618	0.14391	0.348565	1.41364	89	AURKB|BIRC5|BUB1|BUB1B|CCNB1|CDC20|CDCA8|CENPF|FBXO5|MAD2L1|MAD2L2|NDC80|NUF2|PIF1|PLK1|SKA3|SPC25|SPDL1|TERF1|TEX14|TTK|XRCC3|ZWILCH	Ale	Squamous epithelial cells	GOBP
GOBP_NEGATIVE_REGULATION_OF_CHROMOSOME_SEGREGATION	0.000922618	0.0141041	0.477271	0.50874	1.84792	49	AURKB|BIRC5|BUB1|BUB1B|CCNB1|CDC20|CDCA8|CENPF|FBXO5|MAD2L1|MAD2L2|NDC80|NUF2|PLK1|SKA3|SPC25|SPDL1|TEX14|TTK|XRCC3|ZWILCH	Ale	Squamous epithelial cells	GOBP
GOBP_NEGATIVE_REGULATION_OF_CILIUM_ASSEMBLY	0.527546	0.750586	0.0215618	-0.331857	-0.952195	22	GDI2|LIMA1|LUZP1|MAP4|ODF2L|TESK1|WDR44|YAP1	Ale	Squamous epithelial cells	GOBP
GOBP_NEGATIVE_REGULATION_OF_COAGULATION	0.027666	0.138785	0.111555	-0.484335	-1.52777	33	ANXA2|ANXA5|CD9|FGA|FGB|FGG|PDGFB|PLAU|SERPINE1|SERPING1|TFPI|USF1|VTN	Ale	Squamous epithelial cells	GOBP
GOBP_NEGATIVE_REGULATION_OF_COLD_INDUCED_THERMOGENESIS	0.936567	0.984203	0.0128392	-0.207664	-0.666097	36	ADAM17|ARRDC3|DOCK7|FLCN|IP6K1|NOTCH1	Ale	Squamous epithelial cells	GOBP
GOBP_NEGATIVE_REGULATION_OF_CYTOKINE_PRODUCTION	0.0234329	0.125012	0.113319	-0.330586	-1.37022	166	ANXA1|APOA1|APOA2|APPL2|ARRB1|ASB1|ATG12|AXL|C1QTNF3|CASP3|CUL3|CYLD|DICER1|ELF4|ERBIN|ERRFI1|EZR|F2RL1|FN1|FURIN|GATA3|GATA6|GPATCH3|HDAC9|ITCH|JAK2|KAT5|KLF4|KLHL22|MAP2K5|MAPKBP1|MORC3|NDFIP1|NDRG2|NFKB1|NPLOC4|NPTN|OTUD7B|PRNP|PTPN11|RABGEF1|RARA|RELB|RNF216|SLC2A10|SMAD7|STAT3|SYT11|TGFB2|TGFB3|ZFP36	Ale	Squamous epithelial cells	GOBP
GOBP_NEGATIVE_REGULATION_OF_CYTOKINE_PRODUCTION_INVOLVED_IN_INFLAMMATORY_RESPONSE	0.396975	0.647197	0.0263267	-0.371053	-1.05055	21	APPL2|EPHB2|JAK2|NFKB1|SIRPA|STAT3|ZFP36	Ale	Squamous epithelial cells	GOBP
GOBP_NEGATIVE_REGULATION_OF_CYTOPLASMIC_PATTERN_RECOGNITION_RECEPTOR_SIGNALING_PATHWAY	0.0160942	0.0993947	0.146152	-0.469165	-1.56621	44	CSNK1A1|ERBIN|F2RL1|GPATCH3|HSPA8|IFI16|ITCH|LAMP2|NPLOC4|OGT|PCBP2|PPP6C|RIOK3|SEC14L1|SIRT2|TAX1BP1	Ale	Squamous epithelial cells	GOBP
GOBP_NEGATIVE_REGULATION_OF_CYTOSKELETON_ORGANIZATION	0.00318085	0.0345409	0.31828	-0.387378	-1.54535	125	ADD1|APC|ARFGEF1|ARHGEF2|ARPIN|CAMSAP2|CAPG|CAPZA1|CAPZA2|CAPZB|CIB1|GMFB|INPP5K|KAT2B|LIMA1|MYADM|PAK2|PIK3CA|PIK3R1|PRKN|SLIT2|SMAD4|SPTAN1|SSH1|TAOK1|TJP1|TMOD2|TMSB4X|WASHC2C	Ale	Squamous epithelial cells	GOBP
GOBP_NEGATIVE_REGULATION_OF_DEFENSE_RESPONSE	0.0192449	0.112543	0.125463	-0.338109	-1.39709	160	APOA1|ASH1L|ATG12|C1QTNF3|CRK|CYLD|DSG2|DUSP10|ELF4|FEM1A|FURIN|FYN|GATA3|GPS2|GRN|IER3|IFI16|ITCH|KLF4|LDLR|MAPK14|MAPK7|MAPKBP1|NDFIP1|NECTIN2|NECTIN4|NFKB1|NT5C2|PARP14|PCBP2|PIM1|PRKCD|PTPN2|PVR|RABGEF1|SBNO1|SERPING1|SFN|SMAD3|SOCS3|STAT2|STAT3|SUSD4|SYT11|TMSB4X|TNFRSF1A|TYRO3|USP15|USP38|VPS35|YTHDF3|YWHAZ	Ale	Squamous epithelial cells	GOBP
GOBP_NEGATIVE_REGULATION_OF_DEVELOPMENTAL_GROWTH	0.982215	0.996361	0.0190518	0.169704	0.669846	76	CAV3|CDKL3|EPHA7|GSK3A|MIR17HG|PAK1|PTEN|PTPRS|SAV1|SLIT1|STC2|ULK1|VGLL4|WNT5A|YY1	Ale	Squamous epithelial cells	GOBP
GOBP_NEGATIVE_REGULATION_OF_DNA_BINDING	0.136848	0.349304	0.049041	-0.475519	-1.31576	19	CPNE1|IFI16|PSEN1|RSF1|SOX11|SUMO1|ZNF593	Ale	Squamous epithelial cells	GOBP
GOBP_NEGATIVE_REGULATION_OF_DNA_BINDING_TRANSCRIPTION_FACTOR_ACTIVITY	0.0086871	0.0661034	0.198584	-0.466324	-1.60236	52	ARRB1|CEBPG|CHP1|CHUK|COMMD1|COMMD6|COMMD7|CYLD|ERBIN|ID2|ID3|MAP3K10|MTURN|NLRC5|PBX1|PHB2|PIM1|PSMD10|RNF2|RWDD3|SUMO1|TRAF3|TRIM21|TRIM37|UFL1|USP7|ZNF431	Ale	Squamous epithelial cells	GOBP
GOBP_NEGATIVE_REGULATION_OF_DNA_BIOSYNTHETIC_PROCESS	0.380752	0.631316	0.0266494	-0.347683	-1.05486	28	ANKRD1|EXOSC10|TERF2|XRN1	Ale	Squamous epithelial cells	GOBP
GOBP_NEGATIVE_REGULATION_OF_DNA_METABOLIC_PROCESS	0.672435	0.847442	0.0163075	-0.229277	-0.896026	108	ANKRD1|DYNLL1|EXOSC10|NDFIP1|PDS5A|RAD17|SHLD1|SHLD2|SUB1|TERF2|TNKS2|TP53BP1|UBQLN4|XRN1	Ale	Squamous epithelial cells	GOBP
GOBP_NEGATIVE_REGULATION_OF_DNA_RECOMBINATION	0.40416	0.653568	0.0326743	0.310375	1.02941	33	C1QBP|FANCB|MAD2L2|MAGEF1|MLH1|MSH6|PARPBP|PLK1|POLQ|RMI2	Ale	Squamous epithelial cells	GOBP
GOBP_NEGATIVE_REGULATION_OF_DNA_REPAIR	0.413141	0.660909	0.0323433	0.300726	1.0248	37	C1QBP|CYREN|FANCB|HMGA2|KMT5A|MAD2L2|MAGEF1|OTUB1|PARPBP|PLK1|POLQ|RMI2|TWIST1	Ale	Squamous epithelial cells	GOBP
GOBP_NEGATIVE_REGULATION_OF_DNA_REPLICATION	0.329912	0.582428	0.0360343	0.369452	1.09119	20	ATR|CDC6|CDT1|FBXO5|GMNN|TERF1|TIMELESS|TP53|TSPYL2	Ale	Squamous epithelial cells	GOBP
GOBP_NEGATIVE_REGULATION_OF_DNA_TEMPLATED_TRANSCRIPTION_ELONGATION	0.691039	0.858796	0.017438	-0.291269	-0.844114	23	EAPP|SUPT4H1|VHL	Ale	Squamous epithelial cells	GOBP
GOBP_NEGATIVE_REGULATION_OF_DOUBLE_STRAND_BREAK_REPAIR_VIA_HOMOLOGOUS_RECOMBINATION	0.32662	0.578487	0.0365894	0.359722	1.09888	23	C1QBP|FANCB|MAD2L2|MAGEF1|PARPBP|PLK1|POLQ|RMI2	Ale	Squamous epithelial cells	GOBP
GOBP_NEGATIVE_REGULATION_OF_ENDOCYTOSIS	0.24027	0.485526	0.0349413	-0.337016	-1.15301	51	ANKRD13A|ANXA2|APOC1|APOC3|APPL1|ARF6|ATG3|ATXN2|B2M|CD47|CNN2|DLG4|DYSF|LGALS3|MTMR2|PICALM|PIP4P2|PLSCR1|RABGEF1|RUBCN|SDCBP|SIRPA|SYT11	Ale	Squamous epithelial cells	GOBP
GOBP_NEGATIVE_REGULATION_OF_ENDOPLASMIC_RETICULUM_STRESS_INDUCED_INTRINSIC_APOPTOTIC_SIGNALING_PATHWAY	0.209672	0.452501	0.0388208	-0.452674	-1.23482	18	BCL2L1|GRINA|OPA1|PRKN|PTPN1|TMBIM6	Ale	Squamous epithelial cells	GOBP
GOBP_NEGATIVE_REGULATION_OF_ENDOPLASMIC_RETICULUM_UNFOLDED_PROTEIN_RESPONSE	0.0254339	0.131106	0.11791	-0.563763	-1.59616	21	AKT3|ATF6B|BFAR|CREBRF|DDRGK1|DNAJB9|NCK1|PPP1R15B|PTPN1|TMBIM6|UFL1	Ale	Squamous epithelial cells	GOBP
GOBP_NEGATIVE_REGULATION_OF_ENDOTHELIAL_CELL_APOPTOTIC_PROCESS	0.00323074	0.0347432	0.335069	-0.621794	-1.80199	23	ANGPTL4|BRAF|FGA|FGB|FGG|GATA3|KRIT1|MAPK7|NFE2L2|RAMP2|SERPINE1	Ale	Squamous epithelial cells	GOBP
GOBP_NEGATIVE_REGULATION_OF_ENDOTHELIAL_CELL_MIGRATION	0.0924652	0.27363	0.0597724	-0.42276	-1.35604	36	ADAMTS9|ANGPT2|ATP2B4|CSNK2B|ITGB1BP1|JUP|KLF4|KRIT1|MAP2K5|NOTCH1|NR2F2|PATZ1|RGCC|RHOA|SLIT2|SPRED1|SVBP|SYNJ2BP	Ale	Squamous epithelial cells	GOBP
GOBP_NEGATIVE_REGULATION_OF_ENDOTHELIAL_CELL_PROLIFERATION	0.852948	0.952348	0.0195984	0.238711	0.729215	23	AIMP1|APOE|ATP5IF1|CNMD	Ale	Squamous epithelial cells	GOBP
GOBP_NEGATIVE_REGULATION_OF_EPITHELIAL_CELL_APOPTOTIC_PROCESS	0.635474	0.82464	0.0188236	-0.315655	-0.873416	19	CFLAR|PRKAA1|TMF1|YAP1	Ale	Squamous epithelial cells	GOBP
GOBP_NEGATIVE_REGULATION_OF_EPITHELIAL_CELL_DIFFERENTIATION	0.0452716	0.185717	0.0866888	-0.462544	-1.45903	33	CTNNB1|DSG2|FOXJ2|JAG1|MSX2|NOTCH1|SOX9|SPRED1|SPRED2|SPRY2|TBX3|YAP1	Ale	Squamous epithelial cells	GOBP
GOBP_NEGATIVE_REGULATION_OF_EPITHELIAL_CELL_MIGRATION	0.439679	0.682172	0.024846	-0.388787	-1.01531	15	ADIPOR1|CORO1C|DUSP10|TACSTD2	Ale	Squamous epithelial cells	GOBP
GOBP_NEGATIVE_REGULATION_OF_EPITHELIAL_CELL_PROLIFERATION	0.841716	0.945751	0.0131678	-0.210378	-0.807995	96	B2M|B4GALT1|CDC73|CDK6|DAB2|DUSP10|EFNB2|EPPK1|FBXW7|FLCN|FLT1|GATA3|GATA6|IRF6|ISL1|KDF1|KRIT1|MAGED1|MED1|NF1|NOTCH1|NR2F2|PHB2|RGCC|SFN|SOX9|STK3|STK4|SYNJ2BP|TGFB2|TGFBR1|THBS1|WDR77	Ale	Squamous epithelial cells	GOBP
GOBP_NEGATIVE_REGULATION_OF_EPITHELIAL_TO_MESENCHYMAL_TRANSITION	0.366001	0.617061	0.0273205	-0.331397	-1.06298	36	ADIPOR1|DACT3|DSG2|EFNA1|FBXO11|GATA3|GSK3B|MARK1|PPP2CA|SMAD7|SPRED1|SPRED2|SPRY2|TGFB2|TRIM62|VASN	Ale	Squamous epithelial cells	GOBP
GOBP_NEGATIVE_REGULATION_OF_ERBB_SIGNALING_PATHWAY	0.0198486	0.114747	0.132309	-0.516229	-1.57992	29	CBL|DUSP3|ERRFI1|GPRC5A|ITGA1|PTPN12|PTPN18|PTPN2|PTPRJ|RAB7A|RNF115|SNX5|SNX6|SOCS4|SOCS5|TSG101	Ale	Squamous epithelial cells	GOBP
GOBP_NEGATIVE_REGULATION_OF_ERK1_AND_ERK2_CASCADE	0.00592593	0.0517987	0.241698	-0.480854	-1.63741	49	ATF3|DAB2|DUSP10|DUSP3|DUSP4|DUSP6|EIF3A|EPHB2|ERRFI1|EZR|FLCN|ITGB1BP1|KLF4|LYN|NDRG2|PTPN1|PTPN2|RANBP9|SEMA6A|SIRPA|SMAD4|SPRED1|SPRED2|SPRY2|SPRY4|SYNJ2BP|VRK3	Ale	Squamous epithelial cells	GOBP
GOBP_NEGATIVE_REGULATION_OF_ESTABLISHMENT_OF_PROTEIN_LOCALIZATION	0.125039	0.32941	0.0486112	-0.321409	-1.23287	95	BAG3|BAG4|CDK5|CORO2B|DERL2|DPH3|ENY2|ERLEC1|F2RL1|HMGCR|INPP5K|IRS1|ITGB1BP1|KLF7|MIDN|NDFIP1|NEO1|NF1|OS9|PKIG|PRKN|PTPN11|RAB11FIP1|RAB11FIP3|REST|SNX12|SUMO1|SYTL4|TXN|UBE2J1|UFM1|WWP2	Ale	Squamous epithelial cells	GOBP
GOBP_NEGATIVE_REGULATION_OF_EXOCYTOSIS	0.0117048	0.0807728	0.173713	-0.57245	-1.67394	24	ANXA1|ATP9A|BRAF|C9orf72|CDK5|FMR1|NOTCH1|PRKN|RAB7A|RABGEF1|REST|STXBP3|VPS4B	Ale	Squamous epithelial cells	GOBP
GOBP_NEGATIVE_REGULATION_OF_EXTRINSIC_APOPTOTIC_SIGNALING_PATHWAY	0.000427841	0.00857669	0.498493	-0.486023	-1.8086	79	ACVR1|ARHGEF2|BCL2L1|BIRC6|BMP5|CFLAR|CTNNA1|CTTN|DDX3X|EYA3|FGA|FGB|FGG|FYN|GCLC|GRINA|GSK3B|HSPA1B|HTT|ITGAV|KLF4|LGALS3|LMNA|MAP2K5|MAPK7|MCL1|NRG1|NRP1|PEA15|PSME3|RAF1|RB1CC1|RIPK1|RNF34|RPS6KB1|SERPINE1|SH3RF1|TGFBR1|TMBIM1|YAP1|ZMYND11	Ale	Squamous epithelial cells	GOBP
GOBP_NEGATIVE_REGULATION_OF_EXTRINSIC_APOPTOTIC_SIGNALING_PATHWAY_VIA_DEATH_DOMAIN_RECEPTORS	0.0223124	0.121557	0.124979	-0.539614	-1.59286	25	ARHGEF2|BCL2L1|CFLAR|DDX3X|FGA|FGB|FGG|GRINA|GSK3B|PEA15|RAF1|RNF34|SERPINE1|TMBIM1	Ale	Squamous epithelial cells	GOBP
GOBP_NEGATIVE_REGULATION_OF_FATTY_ACID_BIOSYNTHETIC_PROCESS	0.27133	0.520126	0.033424	-0.42745	-1.16601	18	ACADL|ANGPTL4|APOC1|APOC3|DCAF5|ERLIN2|UBR4|WDTC1	Ale	Squamous epithelial cells	GOBP
GOBP_NEGATIVE_REGULATION_OF_FATTY_ACID_METABOLIC_PROCESS	0.123732	0.327538	0.0513538	-0.447856	-1.322	25	ACADL|ANGPTL4|APOC1|APOC3|APPL2|DCAF5|ERLIN2|NCOR1|SOX9|UBR4|WDTC1	Ale	Squamous epithelial cells	GOBP
GOBP_NEGATIVE_REGULATION_OF_FAT_CELL_DIFFERENTIATION	0.532808	0.753803	0.0211548	-0.296806	-0.952028	36	ASXL1|AXIN1|BMP2|FERMT2|FLCN|FOXO1|GPS2|ID4|JAG1|MSX2|SIRT2|SMAD3|SOD2|SORT1|TRIB2|TRIO|YAP1	Ale	Squamous epithelial cells	GOBP
GOBP_NEGATIVE_REGULATION_OF_FIBROBLAST_GROWTH_FACTOR_RECEPTOR_SIGNALING_PATHWAY	0.554916	0.768289	0.0211158	-0.357613	-0.933898	15	GATA3|OFD1|SPRY2|SPRY4|SULF2	Ale	Squamous epithelial cells	GOBP
GOBP_NEGATIVE_REGULATION_OF_FIBROBLAST_PROLIFERATION	0.223753	0.467385	0.036811	-0.395391	-1.19068	27	B4GALT7|KMT2A|MORC3|MYC|NF1|SKI	Ale	Squamous epithelial cells	GOBP
GOBP_NEGATIVE_REGULATION_OF_GENE_EXPRESSION_EPIGENETIC	0.587919	0.796411	0.0179243	-0.232537	-0.940312	137	ATRX|CIZ1|CTR9|DNMT3A|DOT1L|EPC1|HDAC8|HDAC9|HNRNPK|IFI16|KDM5A|KMT2A|LMNA|MBD2|MORC2|MPHOSPH8|MYC|PCGF5|PHF19|PIWIL4|PPHLN1|RLIM|RRP8|SETDB1|SIRT2|SMARCAD1|SPEN|SPIN1|TASOR2|TPR|TRIM37|TRIP12|TUT4|UBR2|UBR5|USP7|YTHDC1	Ale	Squamous epithelial cells	GOBP
GOBP_NEGATIVE_REGULATION_OF_GLIAL_CELL_DIFFERENTIATION	0.286605	0.53772	0.0324136	-0.428142	-1.15198	17	CTNNB1|DUSP10|ID2|NF1|NOTCH1	Ale	Squamous epithelial cells	GOBP
GOBP_NEGATIVE_REGULATION_OF_GLIOGENESIS	0.0792262	0.25054	0.0649277	-0.452051	-1.3835	29	CERS2|CTNNB1|DICER1|DUSP10|ID2|LDLR|NF1|NOTCH1|SIRT2|SKI|SOX11	Ale	Squamous epithelial cells	GOBP
GOBP_NEGATIVE_REGULATION_OF_GROWTH	0.997659	0.998964	0.00985756	-0.156056	-0.648377	169	ACVR1B|ADIPOR1|ATG16L1|BMPR2|CDH1|CDK5|CDKN2AIP|CGRRF1|DACT3|DCBLD2|DDX3X|DIP2B|DUSP10|GDF15|HIF1A|HSPA1B|ING4|IP6K2|MT1G|MT1H|MT2A|NDRG3|NME6|NRP1|PLXNA3|PPP1R9B|PRDM11|PTPRJ|RBP4|RGS4|RTN4|SLIT2|SMAD3|SMAD4|SPAG9|STK3|STK4|TGFB2|ULK2	Ale	Squamous epithelial cells	GOBP
GOBP_NEGATIVE_REGULATION_OF_G_PROTEIN_COUPLED_RECEPTOR_SIGNALING_PATHWAY	0.487984	0.722021	0.0224459	-0.297661	-0.980001	41	APP|ARRB1|ARRDC3|ATP2B4|BICD1|CRTC3|GTF2H2|PDE3B|PLD2|RGS4|RPGRIP1L|SLIT2	Ale	Squamous epithelial cells	GOBP
GOBP_NEGATIVE_REGULATION_OF_HEMOPOIESIS	0.155919	0.377506	0.0439807	-0.341557	-1.2228	65	ANXA1|CBFB|CDK6|CTNNB1|CUL4A|FBXO7|ID2|IL4R|MYC|NF1|PIK3R1|PTPN2|RARA|RC3H1|RC3H2|RUNX1|SMAD7|TCTA|TSC22D1|ZBTB46	Ale	Squamous epithelial cells	GOBP
GOBP_NEGATIVE_REGULATION_OF_HIPPO_SIGNALING	0.35827	0.609452	0.0278855	-0.368158	-1.07656	24	DLG5|MAPK14|MARK3|MOB4|PPP2CA|SHANK2|SIKE1|SLMAP|STRIP1|STRN3|WWC3	Ale	Squamous epithelial cells	GOBP
GOBP_NEGATIVE_REGULATION_OF_HORMONE_SECRETION	0.362309	0.613745	0.027498	-0.332241	-1.06569	36	ENY2|F2RL1|IRS1|KLF7|MIDN|PRKN|RAB11FIP1|RAB11FIP3	Ale	Squamous epithelial cells	GOBP
GOBP_NEGATIVE_REGULATION_OF_HYDROLASE_ACTIVITY	0.885227	0.963795	0.0137603	-0.236373	-0.697737	25	ARFGEF1|CHP1|EPM2A|LRCH1|RDX|RECK|RRP1B|SERPINB1|TIMP1|TIMP2|TMED2|UBXN1	Ale	Squamous epithelial cells	GOBP
GOBP_NEGATIVE_REGULATION_OF_IMMUNE_EFFECTOR_PROCESS	0.000352356	0.00731019	0.498493	-0.525874	-1.8618	61	ANXA1|APOA1|APOA2|APPL1|AXL|CD46|CD55|CD59|CRK|DUSP10|FER|GRN|IL4R|NDFIP1|NECTIN2|NECTIN4|PPP3CB|PVR|RABGEF1|RC3H1|RC3H2|SERPING1|SMAD7|SUSD4|TGFB2|TGFB3|TMBIM6|UFL1	Ale	Squamous epithelial cells	GOBP
GOBP_NEGATIVE_REGULATION_OF_IMMUNE_RESPONSE	0.021479	0.118937	0.121293	-0.359838	-1.41638	115	ANXA1|ATG12|C9orf72|CD46|CD55|CD59|COL3A1|CRK|DUSP10|FER|FURIN|FYN|GRN|IFI16|IL4R|MAPK14|NDFIP1|NECTIN4|PARP14|PIM1|PPP3CB|PTPN2|PVR|RC3H1|RC3H2|SERPING1|SFN|SMAD7|STAT2|SUSD4|TYRO3|UFL1|USP15|USP38|YTHDF3|YWHAZ	Ale	Squamous epithelial cells	GOBP
GOBP_NEGATIVE_REGULATION_OF_IMMUNE_SYSTEM_PROCESS	0.000300522	0.00658132	0.498493	-0.349173	-1.55115	309	ANXA1|APOA1|APOA2|ATG12|AXL|C9orf72|CASP3|CBFB|CD46|CD55|CD59|CDK6|CNN2|COL3A1|CRK|CSNK1A1|CTNNB1|CUL4A|DDT|DUSP10|DUSP3|ELF1|ERBIN|EZR|F2RL1|FBXO7|FER|FN1|FURIN|FYN|GPATCH3|GPS2|GRN|HSPA8|ID2|IFI16|IL4R|ITCH|LAMP2|LDLR|MAPK14|MYC|NCK1|NDFIP1|NECTIN4|NF1|NPLOC4|OGT|OTUD4|PARP14|PCBP2|PIK3R1|PIM1|PPP3CB|PPP6C|PRKAR1A|PRNP|PTPN11|PTPN2|PTPRJ|PVR|RABGEF1|RARA|RC3H1|RC3H2|RIOK3|RIPOR2|RNF115|RUNX1|SDC4|SEC14L1|SERPING1|SFN|SIRT2|SLIT2|SMAD7|SOCS6|SOX11|SOX9|SQSTM1|STAT2|SUSD4|SYT11|TAX1BP1|TCTA|TGFB2|TGFB3|TMBIM6|TSC22D1|TSPAN6|TYRO3|UFL1|USP15|USP38|WASL|YTHDF3|YWHAZ|ZBTB46	Ale	Squamous epithelial cells	GOBP
GOBP_NEGATIVE_REGULATION_OF_INFLAMMATORY_RESPONSE	0.0517454	0.197537	0.0775513	-0.35537	-1.35318	91	APOA1|ASH1L|C1QTNF3|CYLD|DSG2|DUSP10|ELF4|FEM1A|FURIN|FYN|GATA3|GPS2|GRN|IER3|KLF4|LDLR|MAPK14|MAPK7|NDFIP1|NFKB1|PRKCD|PTPN2|RABGEF1|SBNO1|SMAD3|SOCS3|STAT3|SYT11|TMSB4X|TNFRSF1A|TYRO3|VPS35	Ale	Squamous epithelial cells	GOBP
GOBP_NEGATIVE_REGULATION_OF_INFLAMMATORY_RESPONSE_TO_ANTIGENIC_STIMULUS	0.897765	0.96912	0.0139156	-0.245096	-0.659466	17	FURIN|FYN|LYN|MAPK14|MKRN2|PLK2|PSMB4|RHBDF2|SELENOS|SYK|YES1	Ale	Squamous epithelial cells	GOBP
GOBP_NEGATIVE_REGULATION_OF_INNATE_IMMUNE_RESPONSE	0.237448	0.481535	0.0345534	-0.318721	-1.14539	66	ATG12|CRK|DUSP10|GRN|IFI16|NECTIN2|NECTIN4|PARP14|PIM1|PTPN2|PVR|SERPING1|SFN|STAT2|SUSD4|TYRO3|USP15|USP38|YTHDF3|YWHAZ	Ale	Squamous epithelial cells	GOBP
GOBP_NEGATIVE_REGULATION_OF_INTERLEUKIN_1_PRODUCTION	0.87901	0.963069	0.0143081	-0.259826	-0.67853	15	APOA1|ARRB2|CARD8|ELF4|ERRFI1|GIT1|RAD21|SERPINB1|TNFAIP3	Ale	Squamous epithelial cells	GOBP
GOBP_NEGATIVE_REGULATION_OF_INTERLEUKIN_6_PRODUCTION	0.29739	0.548694	0.0315267	-0.411956	-1.13988	19	ARRB1|C1QTNF3|ELF4|HAVCR2|PTPN6|RABGEF1|SELENOS|SIRPA|SOCS5|SYT11|TNFAIP3	Ale	Squamous epithelial cells	GOBP
GOBP_NEGATIVE_REGULATION_OF_INTRACELLULAR_PROTEIN_TRANSPORT	0.164184	0.390582	0.0437566	-0.400733	-1.25581	32	CDK5|DERL2|ERLEC1|NF1|OS9|SUMO1|TXN|UBE2J1|UFM1	Ale	Squamous epithelial cells	GOBP
GOBP_NEGATIVE_REGULATION_OF_INTRACELLULAR_STEROID_HORMONE_RECEPTOR_SIGNALING_PATHWAY	0.643636	0.829054	0.0182825	-0.27689	-0.884435	35	CDK12|CNOT2|CREBRF|NCOR1|PHB2|RHOA|STRN3|VPS11	Ale	Squamous epithelial cells	GOBP
GOBP_NEGATIVE_REGULATION_OF_INTRACELLULAR_TRANSPORT	0.0825871	0.25782	0.0630518	-0.403969	-1.35497	45	ARFIP1|ARHGAP1|CDK5|DERL2|ERLEC1|MAP1B|NF1|OS9|PKIG|RBM10|SNX12|SUMO1|TPR|TXN|UBE2J1|UFM1|VPS35	Ale	Squamous epithelial cells	GOBP
GOBP_NEGATIVE_REGULATION_OF_INTRINSIC_APOPTOTIC_SIGNALING_PATHWAY	0.849723	0.950682	0.0130171	-0.20926	-0.798629	92	ACKR3|ARHGEF2|BAG5|BCL2L1|CTNNB1|DDX3X|FBXO7|FIGNL1|FYN|GRINA|HIF1A|MAPK7|NFE2L2|OPA1|PRKN|PTPN1|PTTG1IP|RRN3|TMBIM6|TPT1	Ale	Squamous epithelial cells	GOBP
GOBP_NEGATIVE_REGULATION_OF_INTRINSIC_APOPTOTIC_SIGNALING_PATHWAY_BY_P53_CLASS_MEDIATOR	0.423887	0.669616	0.031104	0.34861	1.01438	19	ATAD5|BCL2L12|ING2|MIF|TRIAP1	Ale	Squamous epithelial cells	GOBP
GOBP_NEGATIVE_REGULATION_OF_INTRINSIC_APOPTOTIC_SIGNALING_PATHWAY_IN_RESPONSE_TO_DNA_DAMAGE	0.529891	0.752157	0.0276122	0.295391	0.944784	28	ATAD5|BCL2L12|ING2|MIF|TRIAP1	Ale	Squamous epithelial cells	GOBP
GOBP_NEGATIVE_REGULATION_OF_JNK_CASCADE	0.0295749	0.143619	0.107942	-0.493344	-1.52232	30	CYLD|DUSP10|DUSP3|F2RL1|FKTN|GPS2|HIPK3|ITCH|NCOR1|PRKN|ZMYND11	Ale	Squamous epithelial cells	GOBP
GOBP_NEGATIVE_REGULATION_OF_KERATINOCYTE_PROLIFERATION	0.739893	0.884086	0.0166089	-0.287045	-0.803869	20	CASK|EFNB2|EPPK1|IFT172|IRF6|KDF1|MED1|OVOL1|SFN	Ale	Squamous epithelial cells	GOBP
GOBP_NEGATIVE_REGULATION_OF_KINASE_ACTIVITY	0.028142	0.139618	0.107942	-0.405287	-1.45648	66	APC|CDK5RAP1|CORO1C|GPRC5A|HIPK3|ITGB1BP1|LATS1|MIDN|PAK2|PRKN|PTPN1|SFN|SNX6|STK38|TSG101	Ale	Squamous epithelial cells	GOBP
GOBP_NEGATIVE_REGULATION_OF_LEUKOCYTE_APOPTOTIC_PROCESS	0.802482	0.92234	0.0150601	-0.247746	-0.781481	33	AXL|BCL10|BCL2L1|EFNA1|HIF1A|IRS2|KIFAP3|ORMDL3	Ale	Squamous epithelial cells	GOBP
GOBP_NEGATIVE_REGULATION_OF_LEUKOCYTE_CELL_CELL_ADHESION	0.0898108	0.268566	0.0589828	-0.35821	-1.30335	70	ANXA1|CASP3|CBFB|DUSP3|IL4R|ITCH|KLF4|NDFIP1|PRKAR1A|PRNP|PTPN11|PTPN2|RC3H1|RC3H2|RIPOR2|RUNX1|SDC4|SMAD7|SOCS6|UFL1|WNK1	Ale	Squamous epithelial cells	GOBP
GOBP_NEGATIVE_REGULATION_OF_LEUKOCYTE_MEDIATED_IMMUNITY	0.0192469	0.112543	0.134051	-0.504289	-1.58033	32	CD46|CRK|NDFIP1|NECTIN4|PPP3CB|PVR|RABGEF1|UFL1	Ale	Squamous epithelial cells	GOBP
GOBP_NEGATIVE_REGULATION_OF_LEUKOCYTE_MIGRATION	0.702164	0.864455	0.0171168	-0.285178	-0.841802	25	BMP5|CNN2|DDT|GDF15|LRCH1|MIA3|MMP28|NF1|RABGEF1|RIPOR2|SLIT2|WASL	Ale	Squamous epithelial cells	GOBP
GOBP_NEGATIVE_REGULATION_OF_LEUKOCYTE_PROLIFERATION	0.408062	0.657412	0.0251933	-0.30558	-1.02998	46	CASP3|DLG1|DLG5|GLMN|HAVCR2|ITCH|LYN|NDFIP1|NF1|PELI1|PLA2G2A|PRKAR1A|PRNP|PTPN11|PTPN6|RC3H1|RIPOR2|SDC4|SOX11|TNFAIP3|TNFRSF21|ZBTB7B	Ale	Squamous epithelial cells	GOBP
GOBP_NEGATIVE_REGULATION_OF_LIPID_BIOSYNTHETIC_PROCESS	0.325976	0.57796	0.0290494	-0.320139	-1.0885	48	ACADL|ANGPTL4|APOC1|APOC3|BMP2|BMP5|DCAF5|ERLIN2|FBXW7|GGCX|NFKB1|ORMDL1|ORMDL2|ORMDL3|PDGFB|PIBF1|PRKAA1|PROX1|REST|SNAI1|UBR4|WDTC1	Ale	Squamous epithelial cells	GOBP
GOBP_NEGATIVE_REGULATION_OF_LIPID_LOCALIZATION	0.395816	0.646319	0.0259255	-0.332169	-1.04094	32	ABHD5|APOA2|APOC1|APOC3|FIS1|IRS2|ITGAV|PTPN11|PTPN2|SREBF2	Ale	Squamous epithelial cells	GOBP
GOBP_NEGATIVE_REGULATION_OF_LIPID_METABOLIC_PROCESS	0.280939	0.531771	0.0313517	-0.311466	-1.1099	63	ACADL|ANGPTL4|APOA2|APOC1|APOC3|APPL2|BMP5|BSCL2|CRTC3|DCAF5|ERLIN2|FBXW7|GGCX|NCOR1|NFKB1|ORMDL1|ORMDL2|ORMDL3|PDE3B|PDGFB|PIBF1|PRKAA1|PROX1|REST|SNAI1|SOX9|UBR4|WDTC1	Ale	Squamous epithelial cells	GOBP
GOBP_NEGATIVE_REGULATION_OF_LIPID_TRANSPORT	0.179089	0.414192	0.0421316	-0.437038	-1.25399	22	APOA2|APOC1|APOC3|FIS1|IRS2|ITGAV|SREBF2	Ale	Squamous epithelial cells	GOBP
GOBP_NEGATIVE_REGULATION_OF_LOCOMOTION	0.0348626	0.15679	0.0901888	-0.300302	-1.29814	237	ABHD2|ADAMTS9|ADIPOR1|AFDN|AP1AR|ARHGDIB|ARID4A|ARID4B|ARPIN|ARRDC3|ATP2B4|BRAF|CDH1|CDH11|CERS2|CLASP2|CLDN3|CNN2|COL3A1|CORO1C|CRK|CSNK2B|CTNNA1|DDT|DUSP10|DUSP3|GATA3|GDF15|GPR173|GSK3B|ITGB1BP1|JAG1|JUP|KLF4|KRIT1|LRCH1|MAP2K5|MIA3|NEDD9|NF1|NF2|NFE2L2|NOTCH1|NR2F2|NRP1|OGT|OSBPL8|PATZ1|PLXNA3|PTPN1|PTPN2|PTPRJ|PTPRT|RABGEF1|RAP2C|RECK|RGCC|RHOA|RHOB|RIPOR2|SAP130|SERPINE1|SIN3B|SINHCAF|SLIT2|SMAD7|SPRED1|SRF|STAT3|SVBP|TACSTD2|TCAF1|TGFBR1|TIMP1|VCL|WASL	Ale	Squamous epithelial cells	GOBP
GOBP_NEGATIVE_REGULATION_OF_LYMPHOCYTE_ACTIVATION	0.157496	0.379438	0.0433171	-0.323967	-1.20866	81	ANXA1|AXL|CASP3|CBFB|DUSP3|FBXO7|ID2|IL4R|ITCH|NDFIP1|PRKAR1A|PRNP|PTPN11|PTPN2|RC3H1|RC3H2|RIPOR2|RUNX1|SDC4|SMAD7|SOCS6|SOX11|TYRO3|UFL1	Ale	Squamous epithelial cells	GOBP
GOBP_NEGATIVE_REGULATION_OF_LYMPHOCYTE_APOPTOTIC_PROCESS	0.648162	0.831295	0.0239563	0.28205	0.870308	24	AURKB|MIF	Ale	Squamous epithelial cells	GOBP
GOBP_NEGATIVE_REGULATION_OF_LYMPHOCYTE_DIFFERENTIATION	0.292543	0.54407	0.0314608	-0.362899	-1.12876	31	ANXA1|CBFB|FBXO7|ID2|IL4R|PTPN2|RC3H1|RC3H2|RUNX1|SMAD7	Ale	Squamous epithelial cells	GOBP
GOBP_NEGATIVE_REGULATION_OF_MACROAUTOPHAGY	0.0205548	0.116735	0.129547	-0.479514	-1.54854	37	BECN1|FBXL4|MTM1|MTOR|NPC1|PIK3CA|PINK1|PPTC7|QSOX1|RBX1|RUBCN|SCFD1|SEC22B|SMCR8|TIGAR|TMEM39A|TSC1|TSC2|UBQLN4|USP36|VPS13C	Ale	Squamous epithelial cells	GOBP
GOBP_NEGATIVE_REGULATION_OF_MAPK_CASCADE	0.00291099	0.03278	0.335069	-0.398893	-1.57577	118	ASH1L|ATF3|CDK12|CYLD|DUSP10|DUSP3|DUSP4|DUSP5|DUSP6|EFNA1|EIF3A|EZR|F2RL1|FKTN|FLCN|HIPK3|IGF1R|ITCH|ITGB1BP1|MYC|NCOR1|NDRG2|NF1|PRKN|PTPN1|PTPRJ|SBNO1|SMAD4|SPRED1|SPRED2|SPRY2|SPRY4|STK38|VRK3|ZMYND11	Ale	Squamous epithelial cells	GOBP
GOBP_NEGATIVE_REGULATION_OF_MEMBRANE_PERMEABILITY	0.707265	0.866978	0.0221511	0.28563	0.82236	18	ARHGAP11B|BNIP3|HK2|MPV17L|NOL3|SLC25A4|SLC25A6	Ale	Squamous epithelial cells	GOBP
GOBP_NEGATIVE_REGULATION_OF_MICROTUBULE_DEPOLYMERIZATION	0.454057	0.695364	0.0237073	-0.333759	-1.00508	27	APC|CAMSAP2|CIB1|TAOK1	Ale	Squamous epithelial cells	GOBP
GOBP_NEGATIVE_REGULATION_OF_MICROTUBULE_POLYMERIZATION_OR_DEPOLYMERIZATION	0.867146	0.958496	0.0138933	-0.227329	-0.734134	37	APC|CAMSAP2|CIB1|TAOK1	Ale	Squamous epithelial cells	GOBP
GOBP_NEGATIVE_REGULATION_OF_MIRNA_METABOLIC_PROCESS	0.0955189	0.279026	0.0588724	-0.456575	-1.36147	26	APP|HIF1A|NCOR1|NFATC4|PDGFB|RARA|REST|SMAD3|SOX9|SRF|TENT2|ZNF512B	Ale	Squamous epithelial cells	GOBP
GOBP_NEGATIVE_REGULATION_OF_MITOTIC_CELL_CYCLE	0.0322262	0.150594	0.145393	0.282873	1.29932	198	ABRAXAS1|ATR|AURKB|BIRC5|BRCA1|BRD7|BUB1|BUB1B|CACNB4|CCNB1|CDC14B|CDC20|CDC6|CDCA8|CDK1|CDK5RAP3|CDKN1C|CENPF|CHEK2|CRLF3|DCUN1D3|DTL|ETAA1|EZH2|FANCD2|FBXO5|FZR1|INCENP|INTS3|KNL1|MAD2L1|MAD2L2|NAE1|NDC80|NOP53|NUF2|ORC1|PLK1|PPP1R10|PTEN|RBBP8|RBL1|RPA2|SKA3|SPC24|SPC25|SPDL1|STK33|SYF2|TEX14|TICRR|TP53|TRIAP1|TTK|VPS4A|XPC|XRCC3|ZWILCH|ZWINT	Ale	Squamous epithelial cells	GOBP
GOBP_NEGATIVE_REGULATION_OF_MITOTIC_CELL_CYCLE_PHASE_TRANSITION	0.0136223	0.0894767	0.21826	0.316539	1.41103	158	ABRAXAS1|ATR|AURKB|BIRC5|BRCA1|BRD7|BUB1|BUB1B|CACNB4|CCNB1|CDC14B|CDC20|CDC6|CDCA8|CDK1|CDK5RAP3|CENPF|CRLF3|DCUN1D3|DTL|ETAA1|EZH2|FBXO5|FZR1|INCENP|INTS3|MAD2L1|MAD2L2|NAE1|NDC80|NOP53|NUF2|ORC1|PLK1|PTEN|RBBP8|RBL1|RPA2|SKA3|SPC24|SPC25|SPDL1|SYF2|TEX14|TICRR|TP53|TRIAP1|TTK|VPS4A|XRCC3|ZWILCH|ZWINT	Ale	Squamous epithelial cells	GOBP
GOBP_NEGATIVE_REGULATION_OF_MOLECULAR_FUNCTION	0.00137543	0.0188096	0.45506	-0.344174	-1.49195	247	APC|ARFGEF1|ARRB1|BTAF1|CALM1|CDK5RAP1|CEBPG|CHP1|CHUK|COMMD1|COMMD6|COMMD7|CORO1C|CPNE1|CSNK1E|CTTNBP2NL|CYLD|DBNDD2|DTX3L|EDNRB|EIF4A2|EPM2A|ERBIN|ERRFI1|FMR1|GNAI3|GOPC|GPRC5A|GSK3B|HEG1|HIPK3|HNRNPU|ID2|ID3|IFI16|IFIT1|ITGB1BP1|LATS1|LRCH1|LYN|MAP3K10|MAPK8|MIDN|MMP9|MTURN|NDFIP1|NES|NLRC5|NOTCH1|PAK2|PAM16|PARP9|PBX1|PEX19|PHB2|PIM1|PPP1R12A|PRKN|PSEN1|PSMD10|PTPN1|PTPRJ|PXK|RALB|RDX|RECK|RIPOR1|RIPOR2|RNF2|ROCK1|RPL23|RPS7|RRP1B|RSF1|RWDD3|SERPINB1|SFN|SNX6|SOCS5|SOX11|STK38|SUMO1|TAF7|TIMP1|TIMP2|TMBIM1|TMED2|TNKS|TRAF3|TRIM21|TRIM27|TRIM37|TSC1|TSG101|UBLCP1|UBQLN1|UBXN1|UFL1|USP33|USP7|VCPKMT|WAPL|WWP2|YWHAG|ZFP36|ZNF431|ZNF593	Ale	Squamous epithelial cells	GOBP
GOBP_NEGATIVE_REGULATION_OF_MONOATOMIC_ION_TRANSMEMBRANE_TRANSPORT	0.289896	0.540918	0.0312975	-0.329875	-1.1166	47	CAB39|COMMD1|CRBN|FMR1|ISCU|MCUB|NEDD4|PPP3CB|PPP3R1|RGS4|SLC30A1|SUMO1|TMBIM6|UBR3|WWP2	Ale	Squamous epithelial cells	GOBP
GOBP_NEGATIVE_REGULATION_OF_MONOATOMIC_ION_TRANSPORT	0.186634	0.42463	0.0398557	-0.335704	-1.18853	61	B2M|CAB39|COMMD1|CRBN|FMR1|INPP5K|ISCU|MCUB|NEDD4|PPP3CB|PPP3R1|RGS4|SLC30A1|SUMO1|TMBIM6|UBR3|WNK1|WWP2	Ale	Squamous epithelial cells	GOBP
GOBP_NEGATIVE_REGULATION_OF_MONONUCLEAR_CELL_MIGRATION	0.409123	0.657892	0.0315377	0.362492	1.0273	17	CYP19A1|MIF	Ale	Squamous epithelial cells	GOBP
GOBP_NEGATIVE_REGULATION_OF_MRNA_CATABOLIC_PROCESS	0.88038	0.963069	0.0131545	-0.213961	-0.759586	62	ANGEL2|CIRBP|IGF2BP2|IREB2|LARP1|LARP1B|MAPK14|MAPKAPK2|METTL14|MYD88|RBM10|TENT4B|TIRAP|UPF3A|ZC3H14|ZFP36	Ale	Squamous epithelial cells	GOBP
GOBP_NEGATIVE_REGULATION_OF_MRNA_METABOLIC_PROCESS	0.0234114	0.125012	0.15722	0.356275	1.43459	85	C1QBP|FUS|FXR1|HNRNPD|RBM38|RBM42|RBMX|SFSWAP|SRSF4|SRSF6|SRSF9|TAF15|TARDBP|THRAP3|U2AF2|YBX1	Ale	Squamous epithelial cells	GOBP
GOBP_NEGATIVE_REGULATION_OF_MRNA_PROCESSING	0.00825042	0.0645085	0.248833	0.5775	1.76415	23	C1QBP|RBM42|RBMX|SFSWAP|SRSF4|SRSF9|U2AF2	Ale	Squamous epithelial cells	GOBP
GOBP_NEGATIVE_REGULATION_OF_MUSCLE_CELL_APOPTOTIC_PROCESS	0.273536	0.521815	0.0326983	-0.353851	-1.135	36	AMBRA1|ATG5|BAG3|CFLAR|EDN1|HAND2|JAK2|KIFAP3|LYPD3|MAP2K5|MAPK7|MYOCD|NACA|NFE2L2|NOTCH1|NR4A3|NRG1|SIRT5	Ale	Squamous epithelial cells	GOBP
GOBP_NEGATIVE_REGULATION_OF_MUSCLE_CELL_DIFFERENTIATION	0.901043	0.970977	0.0194829	0.204944	0.740239	48	CAV3|DLL1|EZH2|GSK3A|HDAC1|HDAC3|MECP2|NFATC3|PAK1|PDCD4|PTBP1|XBP1|YBX1|YY1	Ale	Squamous epithelial cells	GOBP
GOBP_NEGATIVE_REGULATION_OF_MUSCLE_CONTRACTION	0.0535251	0.201129	0.0947688	0.546872	1.52185	16	ATP1A2|ATP2A1|BIN1|GRK2|SOD1|SRI|STUB1	Ale	Squamous epithelial cells	GOBP
GOBP_NEGATIVE_REGULATION_OF_MUSCLE_HYPERTROPHY	0.643766	0.829054	0.0184498	-0.300129	-0.877629	24	ATP2B4|ERRFI1|LMNA|NOTCH1|RGS4|SMAD3|SMAD4|TNFRSF1A	Ale	Squamous epithelial cells	GOBP
GOBP_NEGATIVE_REGULATION_OF_MYELOID_CELL_DIFFERENTIATION	0.162027	0.38707	0.043269	-0.351247	-1.22495	56	CDK6|CIB1|CTNNB1|CTR9|CUL4A|LDB1|MEIS2|MYC|NF1|PAF1|PIK3R1|PTPN2|RARA|RUNX1|TCTA|ZBTB16|ZBTB46|ZFP36|ZFP36L1	Ale	Squamous epithelial cells	GOBP
GOBP_NEGATIVE_REGULATION_OF_MYELOID_LEUKOCYTE_DIFFERENTIATION	0.413684	0.661315	0.025173	-0.324428	-1.03022	34	CDK6|CTNNB1|CUL4A|MYC|NF1|PIK3R1|PTPN2|RARA|RUNX1|TCTA|ZBTB46	Ale	Squamous epithelial cells	GOBP
GOBP_NEGATIVE_REGULATION_OF_MYOBLAST_DIFFERENTIATION	0.202591	0.444579	0.0395857	-0.455182	-1.24166	18	ID3|NOTCH1|PRICKLE1|SOX4|SOX9|SRA1|TBX3|TMEM182	Ale	Squamous epithelial cells	GOBP
GOBP_NEGATIVE_REGULATION_OF_NATURAL_KILLER_CELL_MEDIATED_IMMUNITY	0.499303	0.730211	0.0227758	-0.372724	-0.973361	15	CRK|NECTIN4|PVR	Ale	Squamous epithelial cells	GOBP
GOBP_NEGATIVE_REGULATION_OF_NERVOUS_SYSTEM_DEVELOPMENT	0.0157092	0.0980743	0.14247	-0.373874	-1.45352	105	APPL2|B2M|BTG2|CDH1|CDK5|CERS2|CTNNA1|CTNNB1|DICER1|DIP2B|DUSP10|DYNLT1|EFNB3|HOOK3|ID2|KIFAP3|NF1|NFATC4|NOTCH1|PLXNA3|PROX1|PSEN1|REST|RTN4|RUFY3|SIRT2|SKI|SOX11|TRAK2	Ale	Squamous epithelial cells	GOBP
GOBP_NEGATIVE_REGULATION_OF_NEURAL_PRECURSOR_CELL_PROLIFERATION	0.193332	0.43417	0.0405315	-0.436742	-1.23653	21	APPL2|BTG2|CTNNA1|ILK|KIFAP3|NF1|PROX1|SIRT2	Ale	Squamous epithelial cells	GOBP
GOBP_NEGATIVE_REGULATION_OF_NEURON_APOPTOTIC_PROCESS	0.0354931	0.158579	0.0931001	-0.339288	-1.35656	127	ADNP|ALKBH1|AMBRA1|ATP7A|AXL|BCL2L1|BRAF|BTG2|CLCF1|CLN8|CTNNB1|ERBB3|FBXO7|FYN|FZD1|GCLC|GRIK2|GRINA|GRN|HIF1A|HIPK2|IL6ST|JAK2|KRAS|LIG4|MAP2K4|MFSD8|NES|NFATC4|NR4A3|OXR1|PIK3CA|PRKCI|PRKN|PSEN1|RHOA|ROCK1|SLC25A27|SNX6|STAMBP|TGFB3|TMBIM1|TMBIM4|TYRO3|VPS54	Ale	Squamous epithelial cells	GOBP
GOBP_NEGATIVE_REGULATION_OF_NEURON_DIFFERENTIATION	0.0993094	0.286903	0.0569272	-0.387154	-1.32194	50	B2M|CNTN4|DDX6|EIF4E|GSK3B|ID2|ITGB1|JAG1|LSM1|MED1|NEPRO|NOTCH1|REST|SOX9|SPAG9	Ale	Squamous epithelial cells	GOBP
GOBP_NEGATIVE_REGULATION_OF_NEURON_PROJECTION_DEVELOPMENT	0.355281	0.606572	0.0263712	-0.273248	-1.05661	101	ADAM17|B2M|BAG5|CDH1|CDK5|CERS2|CIB1|DENND5A|DIP2B|EFNA1|EFNB2|EFNB3|EPHB2|GAK|INPP5F|LRIG2|NEO1|NRP1|PAFAH1B1|PLXNA3|PRAG1|PSEN1|PTPN1|PTPN9|RTN4|RUFY3|SLIT2|THOC2|TRAK2|ULK2	Ale	Squamous epithelial cells	GOBP
GOBP_NEGATIVE_REGULATION_OF_NF_KAPPAB_TRANSCRIPTION_FACTOR_ACTIVITY	0.02091	0.117434	0.12849	-0.489703	-1.55505	34	ARRB1|CHP1|CHUK|COMMD1|COMMD6|COMMD7|CYLD|ERBIN|MTURN|NLRC5|PSMD10|RWDD3|TRAF3|TRIM21|TRIM37|UFL1|USP7	Ale	Squamous epithelial cells	GOBP
GOBP_NEGATIVE_REGULATION_OF_NON_CANONICAL_NF_KAPPAB_SIGNAL_TRANSDUCTION	0.00431779	0.0410145	0.291091	-0.651248	-1.77649	18	ADIPOR1|C1QTNF3|CPNE1|CYLD|DDX3X|LITAF|NDUFC2|PPM1A	Ale	Squamous epithelial cells	GOBP
GOBP_NEGATIVE_REGULATION_OF_NOTCH_SIGNALING_PATHWAY	0.997029	0.998964	0.0175725	0.150646	0.507199	35	AKT1|ARRB1|ARRDC1|BCL6|BEND6|BMP7|CBFA2T2|CCNC|CDK3|CHAC1|DLK1|DLL1|DLL3|DLX2|EGFL7|FBXW7|GATA2|HERC2|HEY1|HEY2|HIF1AN|LFNG|METTL3|MMP14|NEURL1|NFKBIA|NRARP|OVOL2|RITA1|SLC35C1|TCIM|TSPAN15|WWP2|YTHDF2|ZBTB7A	Ale	Squamous epithelial cells	GOBP
GOBP_NEGATIVE_REGULATION_OF_NUCLEAR_DIVISION	0.00113637	0.0167037	0.45506	0.4786	1.79266	57	AURKB|BIRC5|BUB1|BUB1B|CCNB1|CDC20|CDCA8|CENPF|FBXO5|MAD2L1|MAD2L2|NDC80|NUF2|PLK1|SKA3|SPC25|SPDL1|TEX14|TTK|XRCC3|ZWILCH	Ale	Squamous epithelial cells	GOBP
GOBP_NEGATIVE_REGULATION_OF_NUCLEOCYTOPLASMIC_TRANSPORT	0.738115	0.88382	0.0162976	-0.270825	-0.815563	27	CDK5|NF1|PKIG|RBM10|SUMO1|TPR|TXN|UFM1	Ale	Squamous epithelial cells	GOBP
GOBP_NEGATIVE_REGULATION_OF_NUCLEOTIDE_METABOLIC_PROCESS	0.725556	0.877635	0.0218581	0.271919	0.814971	21	ATP5IF1|CDA|DDIT4	Ale	Squamous epithelial cells	GOBP
GOBP_NEGATIVE_REGULATION_OF_ORGANELLE_ASSEMBLY	0.0814262	0.255761	0.0635235	-0.404681	-1.35735	45	BECN1|GDI2|KAT2B|LIMA1|LUZP1|MAP4|MTM1|NBDY|ODF2L|SCFD1|SEC22B|SMAD4|TESK1|TRIM37|WDR44|YAP1	Ale	Squamous epithelial cells	GOBP
GOBP_NEGATIVE_REGULATION_OF_ORGANELLE_ORGANIZATION	0.179916	0.414696	0.0367951	-0.254562	-1.12885	303	ADCK1|ADD1|ANAPC15|APC|ARFGEF1|ARHGEF2|ARPIN|ATRX|BCL2L1|BECN1|CAMSAP2|CAPG|CAPZA1|CAPZA2|CAPZB|CIB1|CORO2B|EXOSC10|FLCN|FNIP1|GCLC|GDI2|GHITM|GMFB|HIGD1A|HUWE1|IER3|INPP5K|KAT2B|KLHL22|LCMT1|LIMA1|LMNA|LUZP1|MAP4|MTM1|MTOR|MYADM|NBDY|NME6|ODF2L|OMA1|OPA1|PAK2|PIK3CA|PIK3R1|PRKN|PSMG2|RAD50|SCFD1|SEC22B|SLC35F6|SLIT2|SMAD4|SMG6|SPTAN1|SPTBN1|SSH1|SVIL|TACSTD2|TAOK1|TERF2|TESK1|TJP1|TMOD2|TMSB4X|TNKS2|TOM1L2|TRIM37|WASHC2C|WDR44|XRN1|YAP1|ZNF207|ZW10	Ale	Squamous epithelial cells	GOBP
GOBP_NEGATIVE_REGULATION_OF_ORGANIC_ACID_TRANSPORT	0.120293	0.324407	0.0530145	-0.518584	-1.35427	15	ARL6IP5|FIS1|GRM7|IRS2|RGS4	Ale	Squamous epithelial cells	GOBP
GOBP_NEGATIVE_REGULATION_OF_ORGAN_GROWTH	0.348234	0.600167	0.0356166	0.339587	1.07664	27	CAV3|GSK3A|MIR17HG|PAK1|PTEN|SAV1|VGLL4|YY1	Ale	Squamous epithelial cells	GOBP
GOBP_NEGATIVE_REGULATION_OF_OSSIFICATION	0.331374	0.584404	0.0291044	-0.361391	-1.09645	28	ACVR1B|AHSG|BCOR|CHSY1|HIF1A|NOTCH1|SMAD2|SMAD3|SMAD7|SOX9	Ale	Squamous epithelial cells	GOBP
GOBP_NEGATIVE_REGULATION_OF_OSTEOBLAST_DIFFERENTIATION	0.594545	0.801742	0.0194361	-0.280752	-0.914963	39	BAMBI|CDK6|GSK3B|HAND2|ID2|ID3|LRP5|NOTCH1|SKI|SMAD3|SOX9	Ale	Squamous epithelial cells	GOBP
GOBP_NEGATIVE_REGULATION_OF_OSTEOCLAST_DIFFERENTIATION	0.801519	0.922059	0.020211	0.262398	0.755473	18	FBN1|GPR137|IAPP|LRRC17|PIAS3|SFRP1|TMEM178A	Ale	Squamous epithelial cells	GOBP
GOBP_NEGATIVE_REGULATION_OF_OXIDATIVE_STRESS_INDUCED_INTRINSIC_APOPTOTIC_SIGNALING_PATHWAY	0.619778	0.815611	0.0189128	-0.299074	-0.891817	26	BAG5|CTNNB1|FBXO7|FYN|FZD1|HIF1A|MAPK7|NFE2L2|NME5|PINK1|PRKN	Ale	Squamous epithelial cells	GOBP
GOBP_NEGATIVE_REGULATION_OF_PEPTIDE_SECRETION	0.358643	0.609782	0.0276944	-0.355866	-1.07166	27	ENY2|F2RL1|IRS1|KLF7|MIDN|PRKN	Ale	Squamous epithelial cells	GOBP
GOBP_NEGATIVE_REGULATION_OF_PEPTIDYL_TYROSINE_PHOSPHORYLATION	0.132815	0.343005	0.0500023	-0.487196	-1.32899	18	ERRFI1|GPRC5A|INPP5F|PARP14|PIBF1|PTPN2|SNX6|SOCS4|SOCS5|TSG101	Ale	Squamous epithelial cells	GOBP
GOBP_NEGATIVE_REGULATION_OF_PHAGOCYTOSIS	0.357043	0.607972	0.0284326	-0.414744	-1.0831	15	APPL1|ATG3|ATG5|CD47|CNN2|DYSF|PIP4P2|PLSCR1|SIRPA|SYT11	Ale	Squamous epithelial cells	GOBP
GOBP_NEGATIVE_REGULATION_OF_PHOSPHATIDYLINOSITOL_3_KINASE_PROTEIN_KINASE_B_SIGNAL_TRANSDUCTION	0.418305	0.665734	0.0247803	-0.303686	-1.02359	46	CIB1|FLCN|INPP5E|INPP5K|KLF4|MTM1|MUL1|PLEKHA1|PPP2CA|PTPN1|PTPRJ|RUBCN|STAMBP|THEM4|TSC2|WDR91	Ale	Squamous epithelial cells	GOBP
GOBP_NEGATIVE_REGULATION_OF_PHOSPHORUS_METABOLIC_PROCESS	0.0939417	0.276552	0.0557566	-0.308436	-1.24823	138	AMDHD2|APC|APOC1|ATG14|CDK5RAP1|CIB1|CORO1C|DYNLL1|FIS1|FLCN|GPRC5A|HIPK3|IER3|INPP5K|ITGB1BP1|LATS1|MIDN|NCOR1|PAK2|PDGFB|PRKN|PTPN1|SFN|SIRT2|SLIT2|SNX6|STAT3|STK38|TSG101	Ale	Squamous epithelial cells	GOBP
GOBP_NEGATIVE_REGULATION_OF_PHOSPHORYLATION	0.0538248	0.201858	0.0759226	-0.344026	-1.33312	103	ANKLE2|APC|ATG14|C9orf72|CDK5RAP1|CHP1|CIB1|CORO1C|DBNDD2|DNAJC3|DYNLL1|ERRFI1|GPRC5A|HEG1|HIPK3|HNRNPU|INPP5F|ITGB1BP1|LATS1|LYN|MIDN|PAK2|PARP14|PIBF1|PPP1R15B|PRKN|PRR5L|PTPN1|PTPN13|PTPN2|PTPRJ|SFN|SIRT2|SLIT2|SNX6|SOCS5|STK38|TAF7|TRIM27|TSG101|YWHAG	Ale	Squamous epithelial cells	GOBP
GOBP_NEGATIVE_REGULATION_OF_PLASMA_MEMBRANE_BOUNDED_CELL_PROJECTION_ASSEMBLY	0.647206	0.830918	0.0181632	-0.277387	-0.880843	34	GDI2|LIMA1|LUZP1|MAP4|ODF2L|SLIT2|TACSTD2|TESK1|WDR44|YAP1	Ale	Squamous epithelial cells	GOBP
GOBP_NEGATIVE_REGULATION_OF_POST_TRANSCRIPTIONAL_GENE_SILENCING	0.207082	0.449359	0.0392079	-0.46561	-1.23418	16	STAT3|TENT2|ZMPSTE24	Ale	Squamous epithelial cells	GOBP
GOBP_NEGATIVE_REGULATION_OF_POST_TRANSLATIONAL_PROTEIN_MODIFICATION	0.16274	0.388229	0.0424486	-0.322009	-1.20464	82	BAG5|BEX4|CAMLG|CDK5|CTNNB1|FLCN|FYN|GCLC|GPS2|HSPA1B|OGT|PER2|PLAA|RPL23|RPS7|SPRY2|SQSTM1|SVBP|TRIM44|UBE2B|UBXN1|UFL1|USP4|VPS28|WNK1	Ale	Squamous epithelial cells	GOBP
GOBP_NEGATIVE_REGULATION_OF_POTASSIUM_ION_TRANSPORT	0.880576	0.963069	0.0142196	-0.254566	-0.67477	16	CAB39|NEDD4|RGS4|SUMO1|WWP2	Ale	Squamous epithelial cells	GOBP
GOBP_NEGATIVE_REGULATION_OF_PRODUCTION_OF_MOLECULAR_MEDIATOR_OF_IMMUNE_RESPONSE	0.00485185	0.0447025	0.274717	-0.659584	-1.77471	17	APOA1|APOA2|AXL|NDFIP1|RABGEF1|SMAD7|TGFB2|TMBIM6	Ale	Squamous epithelial cells	GOBP
GOBP_NEGATIVE_REGULATION_OF_PROTEASOMAL_PROTEIN_CATABOLIC_PROCESS	0.0525359	0.198994	0.0796703	-0.419432	-1.41372	46	BAG5|CAMLG|CSNK2A1|CSNK2B|DDRGK1|GABARAPL2|MAP1A|MTM1|OGT|OPHN1|PHF20L1|PSMF1|RYBP|SENP1|TLK2|UBXN1|USP25|USP38|USP7|WAC	Ale	Squamous epithelial cells	GOBP
GOBP_NEGATIVE_REGULATION_OF_PROTEASOMAL_UBIQUITIN_DEPENDENT_PROTEIN_CATABOLIC_PROCESS	0.0711051	0.234881	0.0686043	-0.436844	-1.39536	35	BAG5|CAMLG|CSNK2A1|CSNK2B|DDRGK1|MAP1A|MTM1|OGT|PHF20L1|RYBP|SENP1|TLK2|UBXN1|USP38|USP7|WAC	Ale	Squamous epithelial cells	GOBP
GOBP_NEGATIVE_REGULATION_OF_PROTEIN_BINDING	0.197477	0.437995	0.0395666	-0.398825	-1.2206	29	CSNK1E|ITGB1BP1|MAPK8|NES|ROCK1|USP33	Ale	Squamous epithelial cells	GOBP
GOBP_NEGATIVE_REGULATION_OF_PROTEIN_CATABOLIC_PROCESS	0.0276838	0.138785	0.106711	-0.368462	-1.41246	94	ANXA2|ATP13A2|AZIN1|BAG5|CAMLG|CSNK2A1|CSNK2B|CTSA|CYP51A1|DDRGK1|DEDD|FURIN|FYN|GABARAPL2|HMGCR|LRIG2|MAP1A|MDM4|MTM1|MYCBP2|OGT|OPHN1|PHF20L1|PSMF1|ROCK1|RYBP|SENP1|SIRT2|SMAD3|SMAD4|SNX12|TIMP1|TIMP2|TLK2|UBXN1|USP25|USP38|USP7|USP8|VPS35|WAC	Ale	Squamous epithelial cells	GOBP
GOBP_NEGATIVE_REGULATION_OF_PROTEIN_CONTAINING_COMPLEX_ASSEMBLY	0.00643284	0.0549142	0.223479	-0.388304	-1.52203	111	ADD1|ARFGEF1|BIRC2|CAPG|CAPZA1|CAPZA2|CAPZB|CDC42|CRBN|CSNK1A1|DDX3X|EP300|HSPA8|IFI16|LAMP2|LCMT1|LMO4|MYADM|OGT|RAF1|RIOK3|SIRT2|SLIT2|SOX9|SPTAN1|SSH1|TMOD2|TMSB4X|VPS35|WASHC2C	Ale	Squamous epithelial cells	GOBP
GOBP_NEGATIVE_REGULATION_OF_PROTEIN_CONTAINING_COMPLEX_DISASSEMBLY	0.00987418	0.0714673	0.183397	-0.433009	-1.56211	67	ADD1|APC|ARHGEF2|CAMSAP2|CAPG|CAPZA1|CAPZA2|CAPZB|CIB1|CLASP2|FGF13|FLII|KATNB1|LIMA1|MAP1B|MTPN|PIK3CA|RDX|RUBCN|SCAF8|SPTAN1|SPTBN1|SVIL|TAOK1|TMEM39A|TMOD2|TTBK2|UBQLN4|WASHC2C|WDR47	Ale	Squamous epithelial cells	GOBP
GOBP_NEGATIVE_REGULATION_OF_PROTEIN_IMPORT_INTO_NUCLEUS	0.698919	0.86275	0.0176384	-0.315789	-0.824676	15	CHP1|NF1|PKIG|SUMO1|UFM1	Ale	Squamous epithelial cells	GOBP
GOBP_NEGATIVE_REGULATION_OF_PROTEIN_LOCALIZATION	0.000103207	0.00318536	0.538434	-0.413698	-1.71398	165	ANKRD13A|APP|BAG3|BAG4|BCL2L1|BTF3|CDK5|COMMD1|CORO2B|CTNNA1|DERL2|DPH3|ENY2|ERLEC1|F2RL1|GDI2|GOPC|GRIPAP1|GSK3B|HMGCR|INPP5E|INPP5K|IRS1|ITGB1BP1|KLF7|LATS1|LEPROT|LYPD1|MAGED1|MARK3|MIDN|MTOR|NACA|NDFIP1|NEO1|NF1|NSFL1C|NUMB|OS9|OTUD7B|PICALM|PKIG|PRKN|PTPN11|RAB11FIP1|RAB11FIP3|REST|RIPOR2|ROCK2|SFN|SNX12|SUMO1|SYTL4|TAX1BP3|TMBIM1|TMED2|TMEM59|TXN|UBE2J1|UFM1|VPS35|WNK1|WWP2|YWHAZ	Ale	Squamous epithelial cells	GOBP
GOBP_NEGATIVE_REGULATION_OF_PROTEIN_LOCALIZATION_TO_CELL_PERIPHERY	0.0882103	0.266598	0.0616308	-0.472159	-1.38068	24	BCL2L1|DAB2|LYPD1|NUMB|PICALM|PID1|SFN|TMBIM1|TMED2|TMEM59|WNK1	Ale	Squamous epithelial cells	GOBP
GOBP_NEGATIVE_REGULATION_OF_PROTEIN_LOCALIZATION_TO_MEMBRANE	0.0240215	0.126713	0.119991	-0.525092	-1.58127	27	BCL2L1|DAB2|GRIPAP1|INPP5K|ITGB1BP1|LYPD1|NUMB|PICALM|PID1|SFN|TMBIM1|TMED2|TMEM59|WNK1	Ale	Squamous epithelial cells	GOBP
GOBP_NEGATIVE_REGULATION_OF_PROTEIN_LOCALIZATION_TO_NUCLEUS	0.0280013	0.139404	0.110872	-0.483895	-1.52638	33	APP|CTNNA1|GSK3B|LATS1|MAGED1|MARK3|MTOR|NF1|OTUD7B|PKIG|SUMO1|UFM1|YWHAZ	Ale	Squamous epithelial cells	GOBP
GOBP_NEGATIVE_REGULATION_OF_PROTEIN_MATURATION	0.116964	0.318985	0.0536439	-0.505599	-1.36039	17	FGA|FURIN|GLG1|PLAU|PRNP|SERPINE1|SNX12	Ale	Squamous epithelial cells	GOBP
GOBP_NEGATIVE_REGULATION_OF_PROTEIN_METABOLIC_PROCESS	0.000976684	0.0148533	0.45506	-0.311202	-1.42895	445	AGO2|AGO3|AGO4|ANXA2|APC|ARRB1|ATG14|ATP13A2|AXIN1|AZIN1|BAG5|BEX4|BTG2|C9orf72|CAMLG|CAPRIN1|CDK5|CDK5RAP1|CIB1|CIRBP|CLN8|CNOT10|CORO1C|CPEB2|CSNK2A1|CSNK2B|CSTB|CTNNB1|CTSA|CYFIP1|CYP51A1|DAPK1|DAPK3|DDRGK1|DDX3X|DDX6|DEDD|DTX3L|EDN1|EDNRB|EFNA1|EIF2AK1|EIF2AK3|EIF2S1|EIF4E|EIF4EBP2|EIF6|ENC1|ERRFI1|FGA|FLCN|FMR1|FURIN|FYN|GABARAPL2|GCLC|GLG1|GPRC5A|GPS2|HABP4|HDAC8|HIPK2|HIPK3|HMGCR|HSPA1B|IDE|IGF2BP2|INPP5E|INPP5F|IREB2|ITGAV|ITGB1BP1|ITM2B|LARP1|LATS1|LDLR|LRIG2|LSM14A|MAP1A|MDM4|MRPL13|MTM1|MYCBP2|OGT|OPHN1|OTUD6B|PAIP2|PAK2|PARP14|PDCL3|PER2|PFDN4|PHF20L1|PLAA|PLAU|PPP1R15B|PRKAA1|PRNP|PRR5L|PSEN1|PSMF1|PTPN1|PTPN2|PTPRJ|QRICH2|RARA|RBM4|RECK|RNF139|ROCK1|RPL23|RPS7|RTN2|RTN4|RYBP|SAMD4A|SENP1|SENP2|SERPINE1|SFN|SHMT1|SIRT2|SLC2A10|SLIT2|SMAD3|SMAD4|SNX12|SNX6|SPRY2|SQSTM1|SRP9|STK38|SVBP|TIMP1|TIMP2|TLK2|TNRC6B|TPR|TRIM21|TRIM44|TSG101|UBE2B|UBXN1|UFL1|USP25|USP38|USP4|USP7|USP8|VPS28|VPS35|VTN|WAC|WNK1|XRN1|YWHAG|ZFP36	Ale	Squamous epithelial cells	GOBP
GOBP_NEGATIVE_REGULATION_OF_PROTEIN_MODIFICATION_PROCESS	0.0257342	0.131708	0.10763	-0.323111	-1.35189	180	APC|ARRB1|ATG14|BAG5|BEX4|C9orf72|CAMLG|CDK5|CDK5RAP1|CIB1|CORO1C|CTNNB1|ERRFI1|FLCN|FYN|GCLC|GPRC5A|GPS2|HDAC8|HIPK3|HSPA1B|INPP5F|ITGB1BP1|LATS1|OGT|PAK2|PARP14|PER2|PLAA|PRKAA1|PTPN1|PTPN2|PTPRJ|RPL23|RPS7|SFN|SIRT2|SLIT2|SNX6|SPRY2|SQSTM1|STK38|SVBP|TRIM44|TSG101|UBE2B|UBXN1|UFL1|USP4|VPS28|WNK1|YWHAG	Ale	Squamous epithelial cells	GOBP
GOBP_NEGATIVE_REGULATION_OF_PROTEIN_POLYMERIZATION	0.0405121	0.174376	0.0901888	-0.412979	-1.43626	55	ADD1|ARFGEF1|CAPG|CAPZA1|CAPZA2|CAPZB|MYADM|SLIT2|SPTAN1|SSH1|TMOD2|TMSB4X|WASHC2C	Ale	Squamous epithelial cells	GOBP
GOBP_NEGATIVE_REGULATION_OF_PROTEIN_SECRETION	0.41958	0.667141	0.0248592	-0.310142	-1.02627	42	DPH3|ENY2|F2RL1|HMGCR|IRS1|KLF7|MIDN|PRKN|RAB11FIP1|RAB11FIP3|REST	Ale	Squamous epithelial cells	GOBP
GOBP_NEGATIVE_REGULATION_OF_PROTEIN_SERINE_THREONINE_KINASE_ACTIVITY	0.150947	0.369788	0.0460862	-0.433769	-1.28042	25	APC|CDK5RAP1|HIPK3|LATS1|PTPN1|PTPRJ|STK38	Ale	Squamous epithelial cells	GOBP
GOBP_NEGATIVE_REGULATION_OF_PROTEIN_UBIQUITINATION	0.153527	0.373349	0.0442333	-0.338222	-1.22354	68	ARRB1|BAG5|BEX4|CAMLG|CDK5|FYN|GCLC|GPS2|HDAC8|HSPA1B|OGT|PER2|PLAA|RPL23|RPS7|SPRY2|SQSTM1|SVBP|TRIM44|UBXN1|UFL1|USP4|VPS28|WNK1	Ale	Squamous epithelial cells	GOBP
GOBP_NEGATIVE_REGULATION_OF_PROTEOLYSIS	0.00970724	0.0707432	0.181915	-0.388659	-1.50105	100	BAG5|CAMLG|CDK5|CLN8|CSNK2A1|CSNK2B|CSTB|DDRGK1|EFNA1|FURIN|GABARAPL2|GLG1|HIPK2|IDE|MAP1A|MTM1|OGT|OPHN1|PDCL3|PHF20L1|PLAU|PRNP|PSEN1|PSMF1|QRICH2|RECK|ROCK1|RPL23|RPS7|RYBP|SENP1|SERPINE1|SNX12|TIMP1|TIMP2|TLK2|UBXN1|USP25|USP38|USP7|VTN|WAC	Ale	Squamous epithelial cells	GOBP
GOBP_NEGATIVE_REGULATION_OF_PROTEOLYSIS_INVOLVED_IN_PROTEIN_CATABOLIC_PROCESS	0.0304986	0.146436	0.104085	-0.411725	-1.45407	60	BAG5|CAMLG|CSNK2A1|CSNK2B|DDRGK1|EFNA1|GABARAPL2|HIPK2|MAP1A|MTM1|OGT|OPHN1|PDCL3|PHF20L1|PSEN1|PSMF1|QRICH2|RPL23|RPS7|RYBP|SENP1|TLK2|UBXN1|USP25|USP38|USP7|WAC	Ale	Squamous epithelial cells	GOBP
GOBP_NEGATIVE_REGULATION_OF_RAS_PROTEIN_SIGNAL_TRANSDUCTION	0.000912651	0.0140779	0.477271	-0.709493	-1.90899	17	NF1|PPP2CB|RABGEF1|RASA2|RASA3|SPRY2|SPRY4|STAMBP|TGFB2	Ale	Squamous epithelial cells	GOBP
GOBP_NEGATIVE_REGULATION_OF_REACTIVE_OXYGEN_SPECIES_METABOLIC_PROCESS	0.216644	0.460076	0.0375631	-0.403043	-1.20184	26	CFLAR|FYN|NDUFC2|PRKN|RHOA|SIRT2|STAT3	Ale	Squamous epithelial cells	GOBP
GOBP_NEGATIVE_REGULATION_OF_RECEPTOR_MEDIATED_ENDOCYTOSIS	0.0360887	0.159567	0.0986245	-0.541923	-1.53433	21	ANKRD13A|APOC1|APOC3|ATXN2|B2M|PICALM|RABGEF1|SDCBP	Ale	Squamous epithelial cells	GOBP
GOBP_NEGATIVE_REGULATION_OF_RECEPTOR_SIGNALING_PATHWAY_VIA_JAK_STAT	0.0569948	0.206719	0.0781576	-0.541831	-1.47802	18	ADIPOR1|HGS|INPP5F|LEPROT|NF2|PARP14|PIBF1|PTPN2|SOCS3|VHL	Ale	Squamous epithelial cells	GOBP
GOBP_NEGATIVE_REGULATION_OF_RECEPTOR_SIGNALING_PATHWAY_VIA_STAT	0.0280117	0.139404	0.112251	-0.556969	-1.57692	21	ADIPOR1|GGNBP2|HGS|INPP5F|LEPROT|NF2|PARP14|PIBF1|PTPN2|PTPRT|SOCS3|VHL	Ale	Squamous epithelial cells	GOBP
GOBP_NEGATIVE_REGULATION_OF_RELEASE_OF_CYTOCHROME_C_FROM_MITOCHONDRIA	0.598729	0.803101	0.0197194	-0.325898	-0.901759	19	BCL2L1|GHITM|HIGD1A|LMNA|OPA1|PRKN	Ale	Squamous epithelial cells	GOBP
GOBP_NEGATIVE_REGULATION_OF_REPRODUCTIVE_PROCESS	0.940153	0.985092	0.0126066	-0.20253	-0.673804	43	BCL2L1|CHFR|DDB1|MYH9|TIMP1|UBE2B|WDR77	Ale	Squamous epithelial cells	GOBP
GOBP_NEGATIVE_REGULATION_OF_RESPONSE_TO_BIOTIC_STIMULUS	0.225671	0.469666	0.0349835	-0.301595	-1.1441	89	ATG12|CRK|DUSP10|IFI16|MAPKBP1|NECTIN4|NT5C2|PCBP2|PVR|SERPING1|SFN|STAT2|UFL1|USP15|USP38|YTHDF3|YWHAZ	Ale	Squamous epithelial cells	GOBP
GOBP_NEGATIVE_REGULATION_OF_RESPONSE_TO_CYTOKINE_STIMULUS	0.0561943	0.206647	0.0761492	-0.395792	-1.389	58	APOA1|CYLD|DICER1|F2RL1|GPS2|IL6ST|KLF4|MAP2K5|MAPK7|OTUD4|PARP14|PPP2CB|PTPN2|PXDN|RABGEF1|SLIT2|STAT2|TANK|TAX1BP1|USP25|XIAP|YTHDF3	Ale	Squamous epithelial cells	GOBP
GOBP_NEGATIVE_REGULATION_OF_RESPONSE_TO_ENDOPLASMIC_RETICULUM_STRESS	0.122044	0.325859	0.051128	-0.37998	-1.2862	47	AKT3|ATF6B|BCL2L1|BFAR|CREB3|CREBRF|DDRGK1|DNAJB9|GRINA|NCK1|OPA1|PPP1R15B|PRKN|PTPN1|SYVN1|TMBIM6|UBXN1|UFL1|USP25	Ale	Squamous epithelial cells	GOBP
GOBP_NEGATIVE_REGULATION_OF_RESPONSE_TO_EXTERNAL_STIMULUS	0.0281965	0.139618	0.100604	-0.302045	-1.30919	246	ANXA2|APOA1|ASH1L|ATG12|C1QTNF3|CD9|CERS2|CLASP2|CRK|CYLD|DDT|DSG2|DUSP10|DUSP3|ELF4|FEM1A|FGA|FGB|FGG|FURIN|FYN|GATA3|GPS2|GRN|IER3|IFI16|INPP5F|ITCH|KLF4|LDLR|MAPK14|MAPK7|MAPKBP1|NDFIP1|NECTIN2|NECTIN4|NEO1|NFKB1|NOTCH1|NT5C2|PARP14|PCBP2|PDGFB|PIM1|PLAU|PLXNA3|PRKCD|PROS1|PTPN2|PVR|RABGEF1|SBNO1|SERPINE1|SERPING1|SFN|SLIT2|SMAD3|SOCS3|STAT2|STAT3|SUSD4|SYT11|TFPI|TMSB4X|TNFRSF1A|TYRO3|USF1|USP15|USP38|VPS35|VTN|YTHDF3|YWHAZ	Ale	Squamous epithelial cells	GOBP
GOBP_NEGATIVE_REGULATION_OF_RESPONSE_TO_WOUNDING	0.044198	0.183355	0.0858735	-0.395881	-1.41071	63	ANXA2|CD9|CERS2|CLASP2|CRK|DSG2|EDN1|FGA|FGB|FGG|INPP5F|LRIG2|NEO1|PDGFB|PLAU|PRKCD|PROS1|SERPINE1|SERPING1|SMAD3|STAT3|TFPI|USF1|VTN	Ale	Squamous epithelial cells	GOBP
GOBP_NEGATIVE_REGULATION_OF_RHO_PROTEIN_SIGNAL_TRANSDUCTION	0.0878158	0.265865	0.0622012	-0.492195	-1.39353	21	ABL2|ARHGAP35|CCDC125|CUL3|DLC1|FLCN|HEG1|ITGB1|KCTD10|KCTD13|RIPOR1|RIPOR2	Ale	Squamous epithelial cells	GOBP
GOBP_NEGATIVE_REGULATION_OF_RNA_CATABOLIC_PROCESS	0.758584	0.893886	0.022978	0.216933	0.854951	75	DKC1|FUS|FXR1|HNRNPD|LRPPRC|RBM38|SLIRP|TAF15|TARDBP|TENT4A|THRAP3|YBX1	Ale	Squamous epithelial cells	GOBP
GOBP_NEGATIVE_REGULATION_OF_RNA_SPLICING	0.0340825	0.154638	0.122184	0.485915	1.54056	27	C1QBP|RBM42|RBMX|RPS26|SFSWAP|SRSF4|SRSF6|SRSF9|U2AF2	Ale	Squamous epithelial cells	GOBP
GOBP_NEGATIVE_REGULATION_OF_SECRETION	0.00645955	0.0549142	0.223479	-0.405595	-1.55481	94	ANXA1|ATP9A|BRAF|C9orf72|CDK5|DPH3|ENY2|ERBB3|F2RL1|FMR1|GGCX|GRM7|HMGCR|IRS1|KLF7|MIDN|NEO1|NF1|NOTCH1|NRG1|PNKD|PRKN|PTPN11|RAB11FIP1|RAB11FIP3|RAB7A|RABGEF1|REST|SLC30A1|STXBP3|SYT11|SYTL4|TNFRSF1A|VPS4B|WNK1	Ale	Squamous epithelial cells	GOBP
GOBP_NEGATIVE_REGULATION_OF_SIGNAL_TRANSDUCTION_BY_P53_CLASS_MEDIATOR	0.548299	0.763542	0.027106	0.285956	0.940982	32	ATAD5|BCL2L12|ING2|MIF|NOP53|TAF1|TRIAP1	Ale	Squamous epithelial cells	GOBP
GOBP_NEGATIVE_REGULATION_OF_SIGNAL_TRANSDUCTION_IN_ABSENCE_OF_LIGAND	0.136917	0.349304	0.0486112	-0.440355	-1.29986	25	BCL2L1|CTNNA1|EYA3|FYN|HSPA1B|KLF4|MAP2K5|MAPK7|MCL1|NRG1|RIPK1	Ale	Squamous epithelial cells	GOBP
GOBP_NEGATIVE_REGULATION_OF_SMAD_PROTEIN_SIGNAL_TRANSDUCTION	0.466524	0.70406	0.0291781	0.341183	0.982305	18	EID2|FAM89B|LRP1|OVOL2|PIN1|TGFBR3|VEPH1|XBP1	Ale	Squamous epithelial cells	GOBP
GOBP_NEGATIVE_REGULATION_OF_SMALL_GTPASE_MEDIATED_SIGNAL_TRANSDUCTION	0.00117857	0.0169525	0.45506	-0.51922	-1.78412	52	ARHGAP35|CUL3|FLCN|ITGB1|KCTD10|NF1|PPP2CB|RABGEF1|RASA2|RASA3|SLIT2|SPRY2|SPRY4|STAMBP|TGFB2|WNK1	Ale	Squamous epithelial cells	GOBP
GOBP_NEGATIVE_REGULATION_OF_SMALL_MOLECULE_METABOLIC_PROCESS	0.467278	0.704225	0.0222735	-0.268585	-0.996942	78	ACADL|AMDHD2|ANGPTL4|APOC1|APOC3|APPL2|ATP2B4|C1QTNF3|CBFA2T3|DCAF5|EP300|ERLIN2|FIS1|FLCN|GGCX|IER3|LEPR|NCOR1|NFKB1|PROX1|REST|SOX9|STAT3|TIGAR|UBR4|USP7|WDTC1	Ale	Squamous epithelial cells	GOBP
GOBP_NEGATIVE_REGULATION_OF_SMOOTHENED_SIGNALING_PATHWAY	0.121004	0.324811	0.0516978	-0.419026	-1.31314	32	GPR161|HERC4|IFT122|KCTD6|NCOA2|UBR5	Ale	Squamous epithelial cells	GOBP
GOBP_NEGATIVE_REGULATION_OF_SMOOTH_MUSCLE_CELL_MIGRATION	0.155552	0.377152	0.0455558	-0.447169	-1.28306	22	ABHD2|NF1|NFE2L2|PTPN1|SERPINE1|SLIT2	Ale	Squamous epithelial cells	GOBP
GOBP_NEGATIVE_REGULATION_OF_SMOOTH_MUSCLE_CELL_PROLIFERATION	0.925802	0.980161	0.0129463	-0.211344	-0.68251	37	ANG|BMP2|BMPR2|CNN1|EFEMP2|KLF4|MYOCD|NDRG2|NDRG4|PPARGC1A|RBM10|SF1|SOD2|TGFB3|TNFAIP3	Ale	Squamous epithelial cells	GOBP
GOBP_NEGATIVE_REGULATION_OF_STEM_CELL_DIFFERENTIATION	0.0030607	0.0336579	0.344521	-0.623168	-1.80597	23	CDK12|CDK13|GSK3B|JAG1|NFE2L2|NOTCH1|PRICKLE1|REST|STAT3|TBX3|TMSB4X|YAP1	Ale	Squamous epithelial cells	GOBP
GOBP_NEGATIVE_REGULATION_OF_STEM_CELL_POPULATION_MAINTENANCE	0.906169	0.973115	0.0136614	-0.235505	-0.666777	21	ARID4A|ARID4B|OGT|ZNF706	Ale	Squamous epithelial cells	GOBP
GOBP_NEGATIVE_REGULATION_OF_STEM_CELL_PROLIFERATION	0.979529	0.996361	0.0125476	-0.188455	-0.527766	20	NF1|SFN|TSC22D1	Ale	Squamous epithelial cells	GOBP
GOBP_NEGATIVE_REGULATION_OF_STEROID_BIOSYNTHETIC_PROCESS	0.970876	0.994959	0.0174272	0.190787	0.563497	20	APOE|ATP1A1|C7orf50|INSIG2|MALRD1|PDE8B|WNT4	Ale	Squamous epithelial cells	GOBP
GOBP_NEGATIVE_REGULATION_OF_STEROID_METABOLIC_PROCESS	0.970876	0.994959	0.0174272	0.190787	0.563497	20	APOE|ATP1A1|C7orf50|INSIG2|MALRD1|PDE8B|WNT4	Ale	Squamous epithelial cells	GOBP
GOBP_NEGATIVE_REGULATION_OF_STRIATED_MUSCLE_CELL_APOPTOTIC_PROCESS	0.321289	0.573442	0.0298512	-0.378486	-1.10676	24	AMBRA1|ATG5|BAG3|CFLAR|HAND2|JAK2|KIFAP3|MYOCD|NACA|NFE2L2|NOTCH1|NRG1|SIRT5	Ale	Squamous epithelial cells	GOBP
GOBP_NEGATIVE_REGULATION_OF_STRIATED_MUSCLE_CELL_DIFFERENTIATION	0.265316	0.511864	0.0416021	0.358942	1.14805	28	CAV3|DLL1|EZH2|GSK3A|HDAC1|HDAC3|PAK1|YBX1|YY1	Ale	Squamous epithelial cells	GOBP
GOBP_NEGATIVE_REGULATION_OF_SUPRAMOLECULAR_FIBER_ORGANIZATION	0.00302939	0.033639	0.326352	-0.388011	-1.54788	125	ADD1|APC|ARFGEF1|ARHGEF2|ARPIN|CAMSAP2|CAPG|CAPZA1|CAPZA2|CAPZB|CIB1|GMFB|INPP5K|LIMA1|MYADM|PAK2|PIK3CA|PIK3R1|PRKN|SLIT2|SMAD4|SPTAN1|SSH1|TAOK1|TJP1|TMOD2|TMSB4X|WASHC2C	Ale	Squamous epithelial cells	GOBP
GOBP_NEGATIVE_REGULATION_OF_SYNAPTIC_TRANSMISSION	0.440476	0.682848	0.0241728	-0.320446	-1.01081	33	ADNP|ARF1|ATAD1|FMR1|GRIA1|GRIK2|PRKN|SHANK2|SRF|STAU2	Ale	Squamous epithelial cells	GOBP
GOBP_NEGATIVE_REGULATION_OF_TELOMERE_MAINTENANCE	0.619903	0.815611	0.0188519	-0.280197	-0.898754	36	EXOSC10|TERF2|TNKS2|XRN1	Ale	Squamous epithelial cells	GOBP
GOBP_NEGATIVE_REGULATION_OF_TELOMERE_MAINTENANCE_VIA_TELOMERASE	0.598728	0.803101	0.0197324	-0.318526	-0.901831	21	EXOSC10|TERF2|XRN1	Ale	Squamous epithelial cells	GOBP
GOBP_NEGATIVE_REGULATION_OF_TELOMERE_MAINTENANCE_VIA_TELOMERE_LENGTHENING	0.389216	0.640365	0.0262749	-0.348776	-1.05031	27	EXOSC10|TERF2|TNKS2|XRN1	Ale	Squamous epithelial cells	GOBP
GOBP_NEGATIVE_REGULATION_OF_TORC1_SIGNALING	0.0119403	0.0819004	0.170004	-0.473725	-1.58894	45	ATXN3|DEPDC5|MIOS|OTUD7B|PRKAA1|PRKACB|RNF167|SAR1A|SAR1B|SESN3|TSC1|TSC2|UBE2N|UBE2W|UBE3A|USP7|VHL|YWHAG|YWHAZ	Ale	Squamous epithelial cells	GOBP
GOBP_NEGATIVE_REGULATION_OF_TOR_SIGNALING	0.0364708	0.160839	0.0943435	-0.39427	-1.42236	67	ATXN3|DEPDC5|FLCN|FNIP1|GSK3B|HIF1A|MIOS|MTM1|OTUD7B|PRKAA1|PRKACB|RNF167|SAR1A|SAR1B|SESN3|TMEM127|TSC1|TSC2|UBE2N|UBE2W|UBE3A|UBR1|UBR2|USP7|VHL|YWHAG|YWHAZ	Ale	Squamous epithelial cells	GOBP
GOBP_NEGATIVE_REGULATION_OF_TRANSFERASE_ACTIVITY	0.0337732	0.15351	0.0974434	-0.376937	-1.41013	82	APC|CDK5RAP1|CORO1C|EIF4A2|GPRC5A|HIPK3|ITGB1BP1|LATS1|MIDN|PAK2|PRKN|PTPN1|RPL23|RPS7|SFN|SNX6|STK38|TSG101|ZFP36	Ale	Squamous epithelial cells	GOBP
GOBP_NEGATIVE_REGULATION_OF_TRANSFORMING_GROWTH_FACTOR_BETA_RECEPTOR_SIGNALING_PATHWAY	0.309704	0.561986	0.0291689	-0.292168	-1.08852	80	ADAM17|ARID4A|ARID4B|BCL9L|FKBP1A|GLG1|LEMD3|OGT|PBLD|PMEPA1|PPM1A|SKI|SKIL|SLC2A10|SMAD7|SMURF2|SNX6|SPRED1|SPRED2|SPRY2|USP15|ZNF451	Ale	Squamous epithelial cells	GOBP
GOBP_NEGATIVE_REGULATION_OF_TRANSLATION	0.291865	0.543995	0.0297446	-0.275259	-1.08737	118	AGO2|AGO3|AGO4|BTG2|CAPRIN1|CIRBP|CNOT10|CPEB2|CPEB4|CSNK2A1|CYFIP1|DAPK1|DAPK3|DDX3X|DDX6|EIF2AK1|EIF2AK3|EIF2S1|EIF4E|EIF4EBP2|EIF4G1|EIF6|ENC1|FMR1|HABP4|IGF2BP1|IGF2BP2|INPP5E|IREB2|LARP1|LSM14A|MRPL13|NMNAT2|OTUD6B|PAIP2|QKI|RARA|RBM4|RNF139|SAMD4A|SAMD4B|SHMT1|SRP9|TNRC6B|TPR|XRN1|ZFP36	Ale	Squamous epithelial cells	GOBP
GOBP_NEGATIVE_REGULATION_OF_TRANSLATIONAL_INITIATION	0.886175	0.963795	0.0137962	-0.237683	-0.695027	24	AGO2|EIF2AK1|EIF2AK3|EIF2S1|EIF4EBP2|FMR1|LARP1|PAIP2|RBM4|TPR	Ale	Squamous epithelial cells	GOBP
GOBP_NEGATIVE_REGULATION_OF_TRANSMEMBRANE_RECEPTOR_PROTEIN_SERINE_THREONINE_KINASE_SIGNALING_PATHWAY	0.319584	0.572197	0.028054	-0.272017	-1.07308	116	ACVR1|ADAM17|ARID4A|ARID4B|BCL9L|CRKL|FKBP1A|FZD1|GDF15|GLG1|HIPK2|LEMD3|LTBP1|NCLN|NOMO1|NOTCH1|OGT|PBLD|PMEPA1|PPM1A|SAP130|SINHCAF|SKI|SKIL|SLC2A10|SMAD7|SMURF2|SNX6|SPRED1|SPRED2|SPRY2|TRIM33|USP15|VASN|ZNF451	Ale	Squamous epithelial cells	GOBP
GOBP_NEGATIVE_REGULATION_OF_TRANSMEMBRANE_TRANSPORT	0.0581581	0.207821	0.074176	-0.372559	-1.3587	71	APPL2|ARL6IP5|CAB39|CLDN3|COMMD1|CRBN|CTNND1|CTTNBP2NL|FMR1|INPP5K|IRS2|ISCU|MCUB|NEDD4|PEA15|PPP3CB|PPP3R1|RGS4|SLC30A1|SUMO1|TMBIM6|UBR3|WWP2	Ale	Squamous epithelial cells	GOBP
GOBP_NEGATIVE_REGULATION_OF_TRANSPORT	0.000647985	0.0113865	0.477271	-0.351804	-1.54107	271	ANKRD13A|ANKRD27|ANXA1|ANXA2|APOA2|APOC1|APOC3|APPL1|APPL2|ARF6|ARFIP1|ARHGAP1|ARL6IP5|ATG3|ATP9A|ATXN2|B2M|BRAF|C9orf72|CAB39|CD47|CDK5|CHP1|CLDN3|CNN2|COMMD1|CRBN|CTNND1|CTTNBP2NL|CYP51A1|DERL2|DLG4|DPH3|DYSF|EDN1|ENY2|ERBB3|ERLEC1|F2R|F2RL1|FIS1|FMR1|FOXO1|GGCX|GOPC|GRM7|HMGCR|INPP5K|IRS1|IRS2|ISCU|ITGAV|KLF7|LGALS3|MAP1B|MCUB|MIDN|MTMR2|NDFIP1|NEDD4|NEO1|NF1|NOTCH1|NRG1|OS9|PEA15|PICALM|PID1|PIP4P2|PKIG|PLSCR1|PNKD|PPP3CB|PPP3CC|PPP3R1|PRKN|PTPN11|PXK|RAB11FIP1|RAB11FIP3|RAB7A|RABGEF1|RBM10|REST|RGS4|RUBCN|SDCBP|SIRPA|SLC30A1|SNX12|SREBF2|STXBP3|SUMO1|SYT11|SYTL4|TMBIM6|TNFRSF1A|TPR|TXN|UBE2J1|UBQLN1|UBR3|UFM1|VAMP3|VPS35|VPS4B|WNK1|WWP2	Ale	Squamous epithelial cells	GOBP
GOBP_NEGATIVE_REGULATION_OF_TRANSPORTER_ACTIVITY	0.294991	0.545942	0.0317936	-0.418694	-1.14212	18	CALM1|CTTNBP2NL|FMR1|GOPC|MMP9|NDFIP1|SUMO1|UBQLN1|WWP2	Ale	Squamous epithelial cells	GOBP
GOBP_NEGATIVE_REGULATION_OF_TUMOR_NECROSIS_FACTOR_MEDIATED_SIGNALING_PATHWAY	0.0209874	0.117675	0.130086	-0.579597	-1.62316	20	APOA1|DICER1|F2RL1|GPS2|PPP2CB|PTPN2|TANK|TAX1BP1|XIAP	Ale	Squamous epithelial cells	GOBP
GOBP_NEGATIVE_REGULATION_OF_TUMOR_NECROSIS_FACTOR_SUPERFAMILY_CYTOKINE_PRODUCTION	0.736402	0.88293	0.0162778	-0.262112	-0.8214	32	AXL|DICER1|SYT11	Ale	Squamous epithelial cells	GOBP
GOBP_NEGATIVE_REGULATION_OF_TYPE_I_INTERFERON_MEDIATED_SIGNALING_PATHWAY	0.617224	0.813657	0.019398	-0.328434	-0.883699	17	ISG15|MUL1|NLRC5|PTPN2|STAT2|YTHDF2|YTHDF3	Ale	Squamous epithelial cells	GOBP
GOBP_NEGATIVE_REGULATION_OF_TYPE_I_INTERFERON_PRODUCTION	0.0319505	0.150233	0.103526	-0.473599	-1.50391	34	ATG12|ATG5|CUL3|CYLD|GPATCH3|HAVCR2|ITCH|KLHL22|MORC3|NPLOC4|PPM1B|PTPN11|QKI|RBX1|RELB|RNF216|SIRPA|TRAF3IP1|TRIM27	Ale	Squamous epithelial cells	GOBP
GOBP_NEGATIVE_REGULATION_OF_T_CELL_DIFFERENTIATION	0.313342	0.565528	0.0301859	-0.372328	-1.11025	26	ANXA1|CBFB|IL4R|PTPN2|RC3H1|RC3H2|RUNX1|SMAD7	Ale	Squamous epithelial cells	GOBP
GOBP_NEGATIVE_REGULATION_OF_T_CELL_PROLIFERATION	0.308737	0.56109	0.0303767	-0.346771	-1.10765	35	CASP3|DLG1|DLG5|GLMN|HAVCR2|ITCH|NDFIP1|PELI1|PLA2G2A|PRKAR1A|PRNP|PTPN11|PTPN6|RC3H1|RIPOR2|SDC4|TNFRSF21|ZBTB7B	Ale	Squamous epithelial cells	GOBP
GOBP_NEGATIVE_REGULATION_OF_T_CELL_RECEPTOR_SIGNALING_PATHWAY	0.805975	0.924485	0.0153405	-0.272448	-0.753863	19	DUSP3|ELF1|EZR|NCK1|PRNP|PTPN2|PTPRJ	Ale	Squamous epithelial cells	GOBP
GOBP_NEGATIVE_REGULATION_OF_UBIQUITIN_DEPENDENT_PROTEIN_CATABOLIC_PROCESS	0.043156	0.181577	0.088041	-0.42405	-1.44181	48	BAG5|CAMLG|CSNK2A1|CSNK2B|DDRGK1|HIPK2|MAP1A|MTM1|OGT|PDCL3|PHF20L1|PSEN1|QRICH2|RPL23|RPS7|RYBP|SENP1|TLK2|UBXN1|USP38|USP7|WAC	Ale	Squamous epithelial cells	GOBP
GOBP_NEGATIVE_REGULATION_OF_VASCULAR_ASSOCIATED_SMOOTH_MUSCLE_CELL_PROLIFERATION	0.640289	0.827574	0.0187392	-0.311918	-0.873525	20	CNN1|NDRG2|RBM10	Ale	Squamous epithelial cells	GOBP
GOBP_NEGATIVE_REGULATION_OF_VASCULAR_PERMEABILITY	0.0460251	0.18639	0.0876972	-0.582265	-1.52057	15	AKAP12|ARHGAP35|DDAH1|FERMT2|PTPRJ|RAMP2|SLIT2	Ale	Squamous epithelial cells	GOBP
GOBP_NEGATIVE_REGULATION_OF_VASCULATURE_DEVELOPMENT	0.347549	0.599593	0.0272965	-0.293634	-1.06553	69	ADAMTS9|ANGPT2|ATP2B4|CTNNB1|CTNND1|FOXJ2|FYN|GTF2I|HGS|KLF4|KRIT1|NF1|PDE3B|QKI|RGCC|ROCK1|ROCK2|SEMA6A|SERPINE1|SPRED1|SPRY2|SYNJ2BP|TGFB2	Ale	Squamous epithelial cells	GOBP
GOBP_NEGATIVE_REGULATION_OF_VIRAL_GENOME_REPLICATION	0.8708	0.96101	0.0195555	0.225592	0.721538	28	TRIM28	Ale	Squamous epithelial cells	GOBP
GOBP_NEGATIVE_REGULATION_OF_VIRAL_PROCESS	0.907227	0.973115	0.0130883	-0.21077	-0.71344	47	CSNK2B|IFI16|IFIT1|IFIT5|IL32|INPP5K|PLSCR1|PROX1|TRIM21|TRIM62|TRIM8|UBP1|ZC3HAV1|ZFP36	Ale	Squamous epithelial cells	GOBP
GOBP_NEGATIVE_REGULATION_OF_VIRAL_TRANSCRIPTION	0.651325	0.833172	0.0186831	-0.330198	-0.862304	15	TRIM62|TRIM8|UBP1|ZFP36	Ale	Squamous epithelial cells	GOBP
GOBP_NEGATIVE_REGULATION_OF_WNT_SIGNALING_PATHWAY	0.420604	0.668145	0.0230633	-0.251307	-1.01621	137	APC|APP|AXIN1|CBY1|CSNK1A1|CSNK1E|CTNNB1|CYLD|DACT3|DKK2|EGR1|FRMD8|FZD1|FZD6|GSK3B|LATS1|MAPK14|NFATC4|NOTCH1|PRICKLE1|PRKN|RNF213|SMAD4|SOX9|STK3|STK4|TAX1BP3|TLE2|TSC2|WWOX	Ale	Squamous epithelial cells	GOBP
GOBP_NEGATIVE_REGULATION_OF_WOUND_HEALING	0.0379977	0.166069	0.0941329	-0.434283	-1.46378	46	ANXA2|CD9|CLASP2|CRK|EDN1|FGA|FGB|FGG|PDGFB|PLAU|PRKCD|PROS1|SERPINE1|SERPING1|SMAD3|TFPI|USF1|VTN	Ale	Squamous epithelial cells	GOBP
GOBP_NEPHRON_DEVELOPMENT	0.396641	0.646962	0.0243551	-0.261897	-1.0309	114	ACTA2|ANGPT2|ASXL1|BMP2|CD24|CFLAR|COMT|CTNNB1|DCHS1|EDN1|EDNRB|EGR1|EXT1|GATA3|IL6R|ILK|IQGAP1|JAG1|KIF26B|LAMB2|MAGED1|MPV17|MYC|MYO1E|NOTCH1|NUP107|NUP133|PBX1|PDGFB|PDGFD|SMAD4|SOX9|SULF2|TACSTD2|VANGL2|WNT2B|YAP1	Ale	Squamous epithelial cells	GOBP
GOBP_NEPHRON_EPITHELIUM_DEVELOPMENT	0.889307	0.965756	0.012604	-0.204803	-0.767667	83	ASXL1|BMP2|CD24|CTNNB1|DCHS1|EDN1|EDNRB|EXT1|GATA3|ILK|IQGAP1|JAG1|KIF26B|LAMB2|MAGED1|MYC|MYO1E|NOTCH1|PBX1|SMAD4|SOX9|TACSTD2|WNT2B|YAP1	Ale	Squamous epithelial cells	GOBP
GOBP_NERVE_DEVELOPMENT	0.427033	0.671664	0.023987	-0.285997	-1.01914	63	ACKR3|CHD7|CTNNB1|DICER1|EDN1|EGR2|EPHB2|ERBB3|EXT1|HOXB2|HOXB3|ILK|LARGE1|LRIG2|NAGLU|NAV2|NRP1|PLXNA3|SLC25A46|SULF2	Ale	Squamous epithelial cells	GOBP
GOBP_NEURAL_CREST_CELL_DIFFERENTIATION	0.203692	0.44569	0.037664	-0.319138	-1.16995	73	ACVR1|CDC42|CORO1C|EDN1|EDNRB|EXT1|FBXL17|FN1|HIF1A|JAG1|MAPK1|NOLC1|NRG1|NRP1|RPS7|SEMA3B|SEMA3C|SEMA6A|SMAD4|SOX9	Ale	Squamous epithelial cells	GOBP
GOBP_NEURAL_NUCLEUS_DEVELOPMENT	0.427154	0.671664	0.0244505	-0.300517	-1.01723	47	ACTB|ALDH1A3|ATP5PB|ATP5PF|CALM1|CDC42|COX6B1|DYNLL1|GLUD1|HOXB2|INA|LARGE1|NDRG2|RHOA|SEC24B|SIRT2|ZNF148|ZNF430	Ale	Squamous epithelial cells	GOBP
GOBP_NEURAL_PRECURSOR_CELL_PROLIFERATION	0.507864	0.7361	0.0204391	-0.244704	-0.973353	123	APPL2|ARHGEF2|BBS1|BTG2|CTNNA1|CTNNB1|DISC1|DOCK7|FZD6|HEATR1|HIF1A|HOOK3|ID2|ILK|ITGB1|KCTD13|KIFAP3|MIOS|NES|NF1|NOTCH1|NUMB|PROX1|PTBP2|RAB10|RHOA|SBNO1|SIRT2	Ale	Squamous epithelial cells	GOBP
GOBP_NEURAL_RETINA_DEVELOPMENT	0.533603	0.754168	0.0205826	-0.272786	-0.957318	58	ARL6|ATP2B4|FOS|HIPK1|HIPK2|LARGE1|NAGLU|NOTCH1|PER2|PSEN1|SOX9|STAT3|TGFB2|TGIF1|TSPAN12|TTC8	Ale	Squamous epithelial cells	GOBP
GOBP_NEURAL_TUBE_DEVELOPMENT	0.0634428	0.218461	0.0681851	-0.315076	-1.28703	146	AMBRA1|ARHGAP35|ARL13B|BCL10|BRD2|CASP3|CBY1|CELSR1|CLUAP1|FZD6|GPR161|GRHL3|HIF1A|IFT122|KAT5|LMO4|LUZP1|MED12|MKS1|NCKAP1|NF1|NOTCH1|NUP133|OPA1|PLOD3|PRICKLE1|PRKACB|PROX1|PSEN1|RARA|RPS7|SDC4|SKI|ST14|TGFB2|TGIF1|TMED2|TRAF6|TSC1|TSC2|VANGL2|VASP|WDR19|ZFP36L1	Ale	Squamous epithelial cells	GOBP
GOBP_NEURAL_TUBE_FORMATION	0.0437461	0.182311	0.0844604	-0.353678	-1.36212	98	ARHGAP35|BCL10|BRD2|CASP3|CELSR1|CLUAP1|FZD6|GRHL3|HIF1A|IFT122|LMO4|LUZP1|MED12|MKS1|NCKAP1|OPA1|PRICKLE1|PRKACB|RARA|RPS7|SDC4|SKI|ST14|TGFB2|TGIF1|TMED2|TRAF6|TSC1|TSC2|VANGL2|VASP	Ale	Squamous epithelial cells	GOBP
GOBP_NEURAL_TUBE_PATTERNING	0.985316	0.996361	0.0175761	0.174629	0.543766	25	ATP6AP2|BMI1|DZIP1L|FKBP8|GLI3|HES1|KDM2B|PAX6|RNF220|TBC1D32|TMEM107	Ale	Squamous epithelial cells	GOBP
GOBP_NEUROBLAST_PROLIFERATION	0.286019	0.537315	0.0313843	-0.324413	-1.11473	52	ARHGEF2|BTG2|CTNNB1|DISC1|DOCK7|ITGB1|KIFAP3|NF1|NOTCH1|NUMB|PROX1|RAB10	Ale	Squamous epithelial cells	GOBP
GOBP_NEUROEPITHELIAL_CELL_DIFFERENTIATION	0.85661	0.953685	0.0198943	0.223859	0.748323	34	B9D1|BCCIP|CEBPB|DLL1|FAM20C|FGF2|IPO7|NFE2L1|ONECUT1|TGFB1|TUBB|WNT4	Ale	Squamous epithelial cells	GOBP
GOBP_NEUROINFLAMMATORY_RESPONSE	0.286765	0.537723	0.031704	-0.348284	-1.12474	37	APP|GRN|IFNGR1|ITGB1|JAK2|LARGE1|LDLR|LYN|MMP9|NAGLU|NR3C1|POMT2|PSEN1|SBNO1|SYT11|VPS13A|VPS54	Ale	Squamous epithelial cells	GOBP
GOBP_NEUROMUSCULAR_JUNCTION_DEVELOPMENT	0.0223806	0.121557	0.123558	-0.463476	-1.54195	43	CRK|DCTN1|ETV5|FNTA|LIN7C|MYCBP2|NEDD4|PDZD11|PPFIBP1|RER1|SPG11	Ale	Squamous epithelial cells	GOBP
GOBP_NEUROMUSCULAR_PROCESS	0.00827967	0.064589	0.19671	-0.378818	-1.48638	112	AGTPBP1|BORCS7|CAMTA1|CHUK|CLN8|COMT|CSMD1|DCTN1|HERC1|HEXA|MFSD8|MTOR|MYCBP2|PNKD|PRKN|ROGDI|TPP1|VPS35|VTI1A|WASHC4|ZMPSTE24|ZNF212	Ale	Squamous epithelial cells	GOBP
GOBP_NEUROMUSCULAR_PROCESS_CONTROLLING_BALANCE	0.531794	0.753172	0.0211402	-0.292224	-0.95235	39	ALDH1A3|CAMTA1|CLN8|DLG4|HERC1|HEXA|NR4A3|PAFAH1B1|REST|TPP1|VPS13A|ZNF212	Ale	Squamous epithelial cells	GOBP
GOBP_NEUROMUSCULAR_SYNAPTIC_TRANSMISSION	0.654479	0.835625	0.0185205	-0.319661	-0.860094	17	DTNA|ETV5|FCHSD2|KIF1B|LARGE1|VPS54	Ale	Squamous epithelial cells	GOBP
GOBP_NEURONAL_ACTION_POTENTIAL	0.706559	0.866514	0.017255	-0.297327	-0.822704	19	FMR1|GRIA1|GRIK2|MTOR|SCN11A|SCN9A	Ale	Squamous epithelial cells	GOBP
GOBP_NEURONAL_STEM_CELL_POPULATION_MAINTENANCE	0.0961832	0.280486	0.0588724	-0.467423	-1.36683	24	HOOK3|JAG1|MCPH1|NOTCH1|PROX1|SRRT|YME1L1	Ale	Squamous epithelial cells	GOBP
GOBP_NEURON_APOPTOTIC_PROCESS	0.0443378	0.183431	0.0801935	-0.298021	-1.28084	228	ADNP|ALKBH1|AMBRA1|APP|ATN1|ATP13A2|ATP7A|AXL|BCL2L1|BCL2L11|BRAF|BTG2|CASP3|CASP6|CDK5|CFLAR|CLCF1|CLN8|CTNNB1|DAXX|EGR1|ERBB3|FBXO7|FIS1|FYN|FZD1|GATA3|GCLC|GRIK2|GRINA|GRN|GSK3B|HIF1A|IL6ST|JAK2|KRAS|LIG4|MAP2K4|MCL1|MFSD8|NCSTN|NES|NF1|NFATC4|OXR1|PIGT|PIK3CA|PRKCI|PRKN|PRNP|PSEN1|RHOA|ROCK1|SIGMAR1|SLC25A27|SNX6|SPG11|STAMBP|TGFB2|TGFB3|TMBIM1|TMBIM4|TMBIM6|TMTC4|TYRO3|VPS54|XIAP|ZNF212	Ale	Squamous epithelial cells	GOBP
GOBP_NEURON_CELLULAR_HOMEOSTASIS	0.00118791	0.0170151	0.45506	-0.535613	-1.80532	46	ATP2A2|ATP6V0A1|ATP6V0C|ATP6V0D1|ATP6V1A|ATP6V1B2|ATP6V1C1|ATP6V1F|ATP6V1G1|ATP7A|CA2|CHMP2B|DCTN1|DISC1|PRKAA1|PRKN|PSEN1|TAOK1|TMEM106B|TYRO3	Ale	Squamous epithelial cells	GOBP
GOBP_NEURON_FATE_COMMITMENT	0.324215	0.576552	0.0294867	-0.340511	-1.09222	36	CDC42|CTNNB1|ID2|LMO4|NOTCH1|PROX1|SMAD4|SOX9|TGFB2|TGFBR1	Ale	Squamous epithelial cells	GOBP
GOBP_NEURON_FATE_SPECIFICATION	0.859643	0.955318	0.0145417	-0.259333	-0.697772	17	SMAD4|SOX9	Ale	Squamous epithelial cells	GOBP
GOBP_NEURON_INTRINSIC_APOPTOTIC_SIGNALING_PATHWAY_IN_RESPONSE_TO_OXIDATIVE_STRESS	0.444025	0.686165	0.0244313	-0.367467	-1.01678	19	CTNNB1|DAXX|FBXO7|FBXW7|FZD1|HIF1A|MCL1|PINK1|PRKN	Ale	Squamous epithelial cells	GOBP
GOBP_NEURON_MATURATION	0.501734	0.732206	0.0286261	0.291308	0.966173	33	ADGRB3|CCDC39|CDKN1C|MTCH1|NTN4|RAC1|RAC3|SRRM4	Ale	Squamous epithelial cells	GOBP
GOBP_NEURON_MIGRATION	0.252214	0.499011	0.0317823	-0.27037	-1.10683	149	ABI1|ABI2|ADAM17|ALKBH1|ARHGEF2|AUTS2|AXL|BBS1|CDK5|CELSR1|COL3A1|CRK|CRKL|CTNNB1|CUL5|DISC1|DNAAF4|FYN|GATA3|GPR173|LARGE1|LRIG2|MAP1B|MARK1|NAV1|NEO1|NIPBL|NR2F2|NRP1|NTNG1|PAFAH1B1|PLAA|PLXNA3|PSEN1|RHOA|RNF7|SEMA6A|SHTN1|SOCS7|SRF|STAT3|TUBGCP2|TYRO3|ULK4	Ale	Squamous epithelial cells	GOBP
GOBP_NEURON_PROJECTION_ARBORIZATION	0.825282	0.935612	0.0147114	-0.244266	-0.759762	31	ATG16L1|DLG4|DVL3|FZD4|IGF2BP1|MACF1|MYO9A|NRP1|NTNG1|ROCK1|SSNA1|VPS13A	Ale	Squamous epithelial cells	GOBP
GOBP_NEURON_PROJECTION_EXTENSION	0.0631214	0.217574	0.069031	-0.324252	-1.29873	128	ADNP|ALCAM|ATG16L1|AUTS2|BMPR2|C9orf72|CACNG7|CDH1|CDK5|CLASP2|CPNE1|CTNNB1|CYFIP1|DIP2B|DISC1|EDN1|FN1|GOLGA4|GSK3B|IMPACT|ITGB1|ITSN2|MACF1|MAP1B|NRP1|PAFAH1B1|PLAA|PLXNA3|POSTN|PPP3CB|PRICKLE1|PRKN|RAB21|RIMS1|RTN4|RUFY3|SHTN1|SLIT2|SPAG9|SPG11|SRF|SSNA1|TNFRSF12A|ULK2|VCL|ZFYVE27	Ale	Squamous epithelial cells	GOBP
GOBP_NEURON_PROJECTION_EXTENSION_INVOLVED_IN_NEURON_PROJECTION_GUIDANCE	0.773783	0.903275	0.015958	-0.278522	-0.78	20	ALCAM|BMPR2|CXCL12|DSCAM|NRP1|NRP2|PLXNA3|PLXNA4|RYK|SLIT2|WNT3	Ale	Squamous epithelial cells	GOBP
GOBP_NEURON_PROJECTION_GUIDANCE	0.17737	0.41161	0.0387481	-0.274942	-1.14844	177	ADAM17|ALCAM|APP|ARHGAP35|ARHGEF40|BMPR2|CDK5|CHN1|CNTN4|CRPPA|CYFIP1|EDN1|EFNA1|EFNB2|EFNB3|ENAH|EPHB2|EXT1|FYN|GATA3|KIF5A|KIF5B|KLF7|LMO4|MYCBP2|NEO1|NEXN|NOTCH1|NPTN|NR4A3|NRP1|OPHN1|PALLD|PLXNA3|PTK2|PTK7|PTPRJ|SEMA3B|SEMA3C|SEMA6A|SLIT2|SMAD4|SOS1|TGFB2|TRIO|TTC8|ULK2|USP33|VANGL2|VASP|YTHDF1	Ale	Squamous epithelial cells	GOBP
GOBP_NEURON_PROJECTION_ORGANIZATION	0.0135114	0.0890914	0.156279	-0.411059	-1.51767	76	ABI2|APP|ARF1|CAPRIN1|CDC42|CDK5|CTTN|DCTN1|DLG4|EFNA1|EPHB2|FYN|GSK3B|IGF1R|INSR|LZTS3|MAP1A|MTMR2|NEDD9|NMNAT2|PAFAH1B1|PDLIM5|PPFIA2|PRNP|PSEN1|SLC30A1|STAU2|TANC2|VPS35|WASL|ZDHHC15	Ale	Squamous epithelial cells	GOBP
GOBP_NEURON_PROJECTION_REGENERATION	0.518255	0.744991	0.0213417	-0.285264	-0.9615	46	ADAM17|APOA4|BRAF|CERS2|CTNNA1|GRN|INPP5F|JAK2|KLF4|LRIG2|MAP1B|MTR|NEO1|PUM2|TNC	Ale	Squamous epithelial cells	GOBP
GOBP_NEURON_RECOGNITION	0.0207219	0.116955	0.129015	-0.477916	-1.54338	37	APP|ARHGAP35|CASP3|CNTN4|EFNB3|EXT1|NEXN|NPTN|PALLD|RTN4|YWHAZ	Ale	Squamous epithelial cells	GOBP
GOBP_NEUROPEPTIDE_SIGNALING_PATHWAY	0.753343	0.89007	0.0218219	0.247119	0.819611	33	GAL|GLRA2|GRPR|NMU|NPW|NPY|NXPH2|POMC|SCG5|SORCS2|SORL1|TENM1	Ale	Squamous epithelial cells	GOBP
GOBP_NEUROTRANSMITTER_RECEPTOR_INTERNALIZATION	0.0574713	0.207131	0.0769582	-0.494544	-1.45982	25	AP3M1|ATAD1|EFNB2|EPS15|NRG1|NUMB|OPHN1|PPP3R1|RABEP1|SUSD4|USP46|VAC14	Ale	Squamous epithelial cells	GOBP
GOBP_NEUROTRANSMITTER_RECEPTOR_LOCALIZATION_TO_POSTSYNAPTIC_SPECIALIZATION_MEMBRANE	0.252408	0.499106	0.0427719	0.365795	1.15973	27	ERBB4|GPC6|GPSM2|HRAS|KIF2C|NETO2|TMEM108	Ale	Squamous epithelial cells	GOBP
GOBP_NEUROTRANSMITTER_RECEPTOR_TRANSPORT	0.218333	0.46201	0.0380054	-0.454262	-1.22226	17	AP3D1|GRIPAP1|RAB11A|RAB7A|SACM1L|VPS35	Ale	Squamous epithelial cells	GOBP
GOBP_NEUROTRANSMITTER_REUPTAKE	0.519874	0.745095	0.0221352	-0.366445	-0.956962	15	CLN8|ITGB1|PER2|PRKN	Ale	Squamous epithelial cells	GOBP
GOBP_NEUROTRANSMITTER_SECRETION	0.228178	0.471715	0.0344853	-0.29099	-1.1372	108	ATP2A2|BLOC1S6|BRAF|BRSK1|CDK5|DNAJC5|DYSF|FBXL20|FMR1|GGCX|GPR158|LIN7C|MICU3|NAPB|NF1|NGF|OSBPL2|PCLO|PDZD11|PIP5K1C|PNKD|PPFIA2|PPP3CA|PRKN|PSEN1|RAB3GAP1|RAB5A|RIMS1|SLC30A1|SNAP25|STX1A|STXBP3|STXBP5|SV2A|SYNJ1|SYT11|VAMP2|VPS18	Ale	Squamous epithelial cells	GOBP
GOBP_NEUROTRANSMITTER_TRANSPORT	0.498278	0.729651	0.0204345	-0.242111	-0.980745	139	APP|ATP2A2|BRAF|CDK5|CLN8|FBXL20|FLOT1|FMR1|GGCX|GPR158|ITGB1|LIN7C|MICU3|NF1|PDZD11|PER2|PIP5K1C|PNKD|PRKN|PSEN1|RAB5A|RIMS1|SLC30A1|SLC38A1|SNAP25|STX1A|STX4|STXBP3|SV2A|SYT11|VAMP2	Ale	Squamous epithelial cells	GOBP
GOBP_NEUROTRANSMITTER_UPTAKE	0.458185	0.698539	0.0237194	-0.341875	-0.999703	24	APP|CLN8|FLOT1|ITGB1|PER2|PRKN|SNAP25	Ale	Squamous epithelial cells	GOBP
GOBP_NEUROTROPHIN_SIGNALING_PATHWAY	0.241172	0.486194	0.0351677	-0.374514	-1.17364	32	BCAR1|CASP3|CYFIP1|KIDINS220|RAF1|SOS1|SPRY2|ZDHHC17|ZFYVE27	Ale	Squamous epithelial cells	GOBP
GOBP_NEUROTROPHIN_TRK_RECEPTOR_SIGNALING_PATHWAY	0.331672	0.584628	0.0295056	-0.389305	-1.10223	21	BCAR1|CASP3|CYFIP1|RAF1|SOS1|SPRY2|ZDHHC17|ZFYVE27	Ale	Squamous epithelial cells	GOBP
GOBP_NEUTRAL_AMINO_ACID_TRANSPORT	0.980949	0.996361	0.0121029	-0.180812	-0.591959	40	SERINC3|SFXN3|SLC25A13|SLC38A7|SLC38A9|SLC7A6	Ale	Squamous epithelial cells	GOBP
GOBP_NEUTRAL_LIPID_BIOSYNTHETIC_PROCESS	0.355331	0.606572	0.0351392	0.324939	1.06462	31	AGMO|NR1H2|PCK2|PNPLA3|SREBF1	Ale	Squamous epithelial cells	GOBP
GOBP_NEUTRAL_LIPID_CATABOLIC_PROCESS	0.0619137	0.214933	0.074388	-0.50382	-1.44561	22	ABHD2|ABHD5|APOA2|APOA4|APOB|APOC1|APOC3|DDHD2|LIPG	Ale	Squamous epithelial cells	GOBP
GOBP_NEUTRAL_LIPID_METABOLIC_PROCESS	0.602554	0.805757	0.0183445	-0.247714	-0.92417	81	ABHD2|ABHD5|APOA2|APOA4|APOB|APOC1|APOC3|ATG14|CNEP1R1|CPT1A|DDHD2|DGKE|DGKH|DGKI|KAT5|LDLR|LIPG|LPIN2|PTPN11|SEL1L|SLC27A1|SLC27A5|TBL1XR1|TMEM68	Ale	Squamous epithelial cells	GOBP
GOBP_NEUTROPHIL_CHEMOTAXIS	0.606708	0.808789	0.0190889	-0.279778	-0.907877	38	CKLF|DNM1L|EDN1|ITGA1|ITGA9|LGALS3|MOSPD2|PERP|PIK3CD|PIKFYVE|PIP5K1C|RIPOR2|S100A9|SLIT2|SRP54|TGFB2|TIRAP	Ale	Squamous epithelial cells	GOBP
GOBP_NEUTROPHIL_HOMEOSTASIS	0.726676	0.877635	0.0215265	0.293098	0.801686	15	HMGB1|MTHFD1|SLC7A11	Ale	Squamous epithelial cells	GOBP
GOBP_NEUTROPHIL_MEDIATED_IMMUNITY	0.0314217	0.14847	0.105814	-0.56582	-1.56562	19	ADAM17|F2RL1|KMT2E|VAMP2|WDR1	Ale	Squamous epithelial cells	GOBP
GOBP_NEUTROPHIL_MIGRATION	0.261756	0.508158	0.0331614	-0.332764	-1.13623	50	CD99|CKLF|DNM1L|EDN1|FUT4|ITGA1|ITGA9|LGALS3|MOSPD2|MYD88|PERP|PIK3CD|PIKFYVE|PIP5K1C|RIPOR2|RTN4|S100A9|SLIT2|SRP54|TGFB2|TIRAP|WDR1	Ale	Squamous epithelial cells	GOBP
GOBP_NON_CANONICAL_NF_KAPPAB_SIGNAL_TRANSDUCTION	0.0294763	0.143345	0.104367	-0.379939	-1.42414	83	ACTN4|ADIPOR1|AGO3|APP|BCL10|BIRC2|C1QTNF3|CHUK|COPS8|CPNE1|CYLD|DDX3X|EDN1|EZR|LITAF|MAP3K14|NDUFC2|NFKB1|NOD1|PHB2|PPM1A|PTP4A3|RC3H1|RC3H2|RELB|RHOA|RIPK1|TAB2|TAB3|TRAF6|TRIM44|ZNF268	Ale	Squamous epithelial cells	GOBP
GOBP_NON_CANONICAL_WNT_SIGNALING_PATHWAY	0.281802	0.532518	0.0314499	-0.321055	-1.11657	55	CDC42|CELSR1|CSNK1D|CSNK1E|DAAM1|MED12|MKS1|PRICKLE1|RHOA|RNF213|SMURF2	Ale	Squamous epithelial cells	GOBP
GOBP_NON_MOTILE_CILIUM_ASSEMBLY	0.0876113	0.26571	0.0603547	-0.377539	-1.32494	58	ARL13B|BBS1|BBS7|CEP126|CEP290|CEP350|CSNK1D|DCTN1|DISC1|EXOC5|GORAB|IFT122|MAP4|MKS1|SEPTIN7|TMEM216|TMEM80|TOGARAM1|VANGL2	Ale	Squamous epithelial cells	GOBP
GOBP_NON_PROTEINOGENIC_AMINO_ACID_METABOLIC_PROCESS	0.645283	0.829476	0.0245659	0.252219	0.893916	44	AASDH|ARG2|ASS1|CAD|CTH|DDAH2|KMO|MPST|MTHFD1|P4HB|PARK7|PHGDH	Ale	Squamous epithelial cells	GOBP
GOBP_NOTCH_SIGNALING_PATHWAY	0.00329341	0.0353058	0.310777	-0.385743	-1.55559	134	ADAM10|ADAM17|APH1A|APH1B|APP|ARRDC1|CD46|CDK6|CTBP1|DTX3|ITGB1BP1|JAG1|LLGL1|MAML1|NCSTN|NEPRO|NOTCH1|POGLUT1|PRAG1|PRKCI|PSEN1|PSEN2|PSENEN|SEL1L|SOX9|SPEN|SREBF2|STAT3|TGFB2|TM2D3|TSPAN14|TSPAN15|WWP2|YAP1	Ale	Squamous epithelial cells	GOBP
GOBP_NUCLEAR_CHROMOSOME_SEGREGATION	0.00195221	0.0245575	0.45506	0.29656	1.42377	283	AAAS|ABRAXAS1|ANAPC11|ASPM|AURKA|AURKB|AURKC|BCCIP|BIRC5|BOD1|BRD7|BRIP1|BUB1|BUB1B|CCNB1|CCNB2|CCNE1|CDC20|CDC6|CDCA5|CDCA8|CDK1|CDT1|CENPE|CENPF|CENPI|CEP192|CEP55|CHEK2|DLGAP5|ECT2|FAM83D|FANCD2|FBXO5|GOLGA2|KIF11|KIF14|KIF15|KIF18A|KIF18B|KIF23|KIF2C|KIF4A|KIFC1|M1AP|MAD2L1|MAD2L2|MLH1|MND1|NCAPD2|NCAPG|NDC1|NDC80|NUDC|NUF2|NUSAP1|PLK1|PRC1|PSMC3IP|PSRC1|PTEN|PTTG1|RCC1|RCC2|RMI2|SGO1|SHOC1|SKA3|SMARCD2|SMC1A|SMC4|SPC25|SPDL1|STAG3|SYCE2|TACC3|TENT4A|TERF1|TEX14|TOP2A|TPX2|TTK|TTN|UBE2C|VPS4A|XRCC3|ZWILCH	Ale	Squamous epithelial cells	GOBP
GOBP_NUCLEAR_ENVELOPE_ORGANIZATION	0.134014	0.345578	0.0480642	-0.362804	-1.26177	55	AKAP8L|ANKLE2|BROX|CHMP2B|CHMP3|CHMP5|DCTN1|LMNA|NSFL1C|REEP3|SIRT2|SPAST|TMEM170A|TMEM43|VPS4B|ZMPSTE24	Ale	Squamous epithelial cells	GOBP
GOBP_NUCLEAR_EXPORT	0.0152412	0.0963956	0.141767	-0.34814	-1.42709	152	AGFG1|AHCYL1|AKAP8L|BAG3|CASC3|CDK5|CHP1|CPSF6|DDX19B|DESI1|EGR2|EIF4E|EIF6|ENY2|FMR1|FYTTD1|GLE1|GSK3B|HNRNPA2B1|KHDRBS1|LTV1|MALT1|NCBP3|NEMF|NSUN2|NUP107|NUP133|NUP214|NUP42|NUTF2|NXF1|PABPN1|PHAX|PPM1A|PTPN11|RAE1|RAN|RANBP17|RANBP2|RBM10|RBM15B|RBM22|RBM33|RIOK2|SDAD1|SEM1|SETD2|SFN|SMG1|SMG5|SMG6|SMG7|SRSF3|THOC1|THOC2|THOC3|THOC5|TPR|TXN|UPF2|WASHC4|WNK1|YTHDC1	Ale	Squamous epithelial cells	GOBP
GOBP_NUCLEAR_MEMBRANE_ORGANIZATION	0.206302	0.449179	0.0382841	-0.355947	-1.19389	45	AKAP8L|ANKLE2|BROX|CHMP2B|CHMP3|CHMP5|DCTN1|NSFL1C|REEP3|SIRT2|SPAST|TMEM43|VPS4B	Ale	Squamous epithelial cells	GOBP
GOBP_NUCLEAR_MEMBRANE_REASSEMBLY	0.0872211	0.265006	0.0618825	-0.469682	-1.38643	25	ANKLE2|BROX|CHMP2B|CHMP3|CHMP5|NSFL1C|REEP3|SIRT2|SPAST|VPS4B	Ale	Squamous epithelial cells	GOBP
GOBP_NUCLEAR_MIGRATION	0.165483	0.392304	0.0438061	-0.426683	-1.2595	25	CDC42|DCTN1|DOCK7|DYNC1H1|HOOK3|LMNA|TACC1	Ale	Squamous epithelial cells	GOBP
GOBP_NUCLEAR_PORE_ORGANIZATION	0.827929	0.93772	0.0151722	-0.277101	-0.723644	15	NUP107|NUP133|NUP54|RTN4|TMEM170A|TPR	Ale	Squamous epithelial cells	GOBP
GOBP_NUCLEAR_RECEPTOR_MEDIATED_SIGNALING_PATHWAY	0.0344879	0.155721	0.0935093	-0.326772	-1.3428	155	ABHD2|ACTN4|ASXL1|ASXL2|CALCOCO1|CDK12|CNOT2|CREBRF|EP300|FAM120B|HUWE1|JAK2|KDM3A|LATS1|MED1|NCOA1|NCOA2|NCOA4|NCOR1|NEDD4|RHOA|RWDD1|TGIF1|TMF1|TRIP4|UBE3A|UBR5|UFL1|UFM1	Ale	Squamous epithelial cells	GOBP
GOBP_NUCLEAR_TRANSCRIBED_MRNA_CATABOLIC_PROCESS	0.249771	0.495616	0.0326624	-0.281381	-1.11424	120	BTG2|CNOT2|CNOT4|CNOT8|DCP1A|EXOSC10|LSM1|MTPAP|NBDY|PAN3|RC3H1|RC3H2|TENT2|TNRC6B|TUT4|UPF3A|XRN1|ZCCHC7|ZFP36|ZFP36L1	Ale	Squamous epithelial cells	GOBP
GOBP_NUCLEAR_TRANSCRIBED_MRNA_CATABOLIC_PROCESS_DEADENYLATION_DEPENDENT_DECAY	0.230109	0.473967	0.0354703	-0.333536	-1.15998	55	BTG2|CAPRIN1|CNOT2|CNOT4|CNOT8|DCP1A|LSM1|PAN3|RC3H1|RC3H2|SAMD4A|TNRC6B|ZFP36|ZFP36L1	Ale	Squamous epithelial cells	GOBP
GOBP_NUCLEAR_TRANSCRIBED_MRNA_CATABOLIC_PROCESS_NONSENSE_MEDIATED_DECAY	0.827966	0.93772	0.0145388	-0.236408	-0.767143	38	CASC3|DCP1A|EXOSC10|PNRC1|RC3H1|SMG5|SMG6|SMG7|SMG8|UPF2|UPF3A	Ale	Squamous epithelial cells	GOBP
GOBP_NUCLEAR_TRANSCRIBED_MRNA_POLY_A_TAIL_SHORTENING	0.461875	0.700415	0.0234633	-0.322208	-1.00219	31	AGO2|BTG2|CNOT10|CNOT2|CNOT3|CNOT4|CNOT6|CNOT8|PAN3|SAMD4A|SAMD4B|TENT4B|TNKS1BP1|TNRC6B|ZFP36	Ale	Squamous epithelial cells	GOBP
GOBP_NUCLEAR_TRANSPORT	0.0062534	0.0539692	0.213388	-0.318289	-1.40257	289	AGFG1|AKAP8L|AKIRIN2|APPL1|APPL2|AXIN1|BACH2|BAG3|CASC3|CDH1|CDK5|DDX19B|DMAP1|EFCAB7|EIF4E|EIF6|ENY2|EP300|EPM2A|FMR1|FYTTD1|GLE1|GSK3B|HIKESHI|HNRNPA2B1|IER3|JAK2|JUP|KHDRBS1|KPNA1|KPNA4|LMNA|MAPK14|MBTPS1|MED1|NCBP3|NEDD4|NEMF|NF1|NOTCH1|NR4A1|NSUN2|NUP107|NUP133|NUP214|NUP42|NUP54|NUTF2|NXF1|PABPN1|PHAX|PHB2|PIK3R1|PKIG|PPM1A|PPP1R12A|PPP3R1|PRICKLE1|PRKCD|PSEN1|PTPN11|PTTG1IP|RAE1|RAN|RANBP17|RANBP2|RBM10|RBM4|RIOK2|RPAIN|RPL23|SDAD1|SEM1|SETD2|SFN|SMAD3|SMG5|SMG6|SMG7|SPG11|SQSTM1|SRSF3|STAT3|STK3|STK4|SUMO1|THOC1|THOC2|THOC3|THOC5|TNPO1|TPR|TSC2|TXN|TXNIP|UBR5|UFM1|UPF2|WASHC4|WNK1|YTHDC1	Ale	Squamous epithelial cells	GOBP
GOBP_NUCLEIC_ACID_CATABOLIC_PROCESS	0.466487	0.70406	0.0198109	-0.224443	-0.996678	308	AGO2|AGO3|AGO4|ANGEL2|APEX1|BTG2|CACNG7|CAPRIN1|CASC3|CIRBP|CNOT10|CNOT2|CNOT3|CNOT4|CNOT8|DBR1|DCP1A|DICER1|EXOSC1|EXOSC10|EXOSC3|FASTKD3|FMR1|FTO|GRSF1|HSPA1B|IGF2BP2|INTS11|IREB2|LARP1|LARP1B|LSM1|LSM5|LSM6|MALAT1|MAPK14|MAPKAPK2|METTL14|MTPAP|MYD88|NBDY|NORAD|NSUN2|PAN3|PHAX|PPP1R8|PRKCD|PUM1|PUM2|RBM10|RBM7|RC3H1|RC3H2|RNASEH2C|ROCK1|ROCK2|SAMD4A|SENP1|SLFN12|SMG5|SMG6|SMG7|SMG8|SUPV3L1|TBRG4|TENT2|TENT4B|TESK1|TIRAP|TNRC6B|TRDMT1|TUT4|UPF3A|VPS54|XRN1|YTHDF3|ZC3H14|ZC3HAV1|ZCCHC7|ZCCHC8|ZFP36|ZFP36L1|ZSWIM8	Ale	Squamous epithelial cells	GOBP
GOBP_NUCLEOBASE_BIOSYNTHETIC_PROCESS	0.786103	0.912125	0.0204391	0.269144	0.762753	17	CAD|DHODH|GART|HPRT1|PAICS|PPAT|PRTFDC1	Ale	Squamous epithelial cells	GOBP
GOBP_NUCLEOBASE_CONTAINING_COMPOUND_CATABOLIC_PROCESS	0.800076	0.921751	0.0110982	-0.194318	-0.893469	451	ADPGK|AGO2|AGO3|AGO4|ANGEL2|APEX1|APP|BCL2L13|BTG2|CACNG7|CAPRIN1|CASC3|CBFA2T3|CIRBP|CNOT10|CNOT2|CNOT3|CNOT4|CNOT8|DBR1|DCP1A|DCTD|DICER1|DNPH1|EIF6|ENTPD5|EP300|EXOSC1|EXOSC10|EXOSC3|FASTKD3|FLCN|FMR1|FOXK1|FTO|GRSF1|HIF1A|HSPA1B|IER3|IGF2BP2|INSR|INTS11|IREB2|ITPA|KAT2B|LARP1|LARP1B|LSM1|LSM5|LSM6|MALAT1|MAPK14|MAPKAPK2|METTL14|MFSD8|MTOR|MTPAP|MYD88|NBDY|NCOR1|NORAD|NSUN2|NT5C2|NUDT19|OGDH|OGT|PAN3|PHAX|PPP1R8|PRKAA1|PRKCD|PSEN1|PUM1|PUM2|RBM10|RBM7|RC3H1|RC3H2|RNASEH2C|ROCK1|ROCK2|SAMD4A|SENP1|SLFN12|SMG5|SMG6|SMG7|SMG8|SMUG1|STAT3|SUCLG1|SUPV3L1|TBRG4|TENT2|TENT4B|TESK1|TIGAR|TIRAP|TNRC6B|TRDMT1|TUT4|TYMP|UPF3A|VPS54|XRN1|YTHDF3|ZBTB20|ZC3H14|ZC3HAV1|ZCCHC7|ZCCHC8|ZFP36|ZFP36L1|ZSWIM8	Ale	Squamous epithelial cells	GOBP
GOBP_NUCLEOBASE_CONTAINING_COMPOUND_TRANSPORT	0.0133659	0.0883031	0.149308	-0.332987	-1.40607	191	ABCC5|AGFG1|AKAP8L|ATXN2|CD47|EIF4E|ENY2|FLOT1|FMR1|FYTTD1|HNRNPA2B1|IGF2BP2|KHDRBS1|NCBP3|NUP107|NUP133|NUP214|NUP42|NUP54|NUTF2|NXF1|PABPN1|PHAX|RAE1|RAN|RANBP17|RANBP2|SEM1|SETD2|SLC25A16|SLC25A23|SLC25A24|SLC25A32|SLC25A51|SLC35A1|SLC35A3|SLC35A4|SLC35A5|SLC35B2|SLC35D2|SLC35E3|SMG5|SMG7|SRSF3|SUPT6H|THOC2|THOC3|THOC5|TST|UPF3A|WNK1|YTHDC1|ZFP36|ZFP36L1	Ale	Squamous epithelial cells	GOBP
GOBP_NUCLEOBASE_CONTAINING_SMALL_MOLECULE_CATABOLIC_PROCESS	0.588277	0.796411	0.0250653	0.318623	0.902977	17	ADA2|CDA|ENTPD7|GSK3A|NUDT1|UPP1|UPP2|XDH	Ale	Squamous epithelial cells	GOBP
GOBP_NUCLEOBASE_METABOLIC_PROCESS	0.784046	0.911289	0.0212528	0.239537	0.800732	34	CAD|CDA|DHODH|DPYSL2|DPYSL3|PAICS|PPAT|PRTFDC1|RRM1|XDH	Ale	Squamous epithelial cells	GOBP
GOBP_NUCLEOLAR_LARGE_RRNA_TRANSCRIPTION_BY_RNA_POLYMERASE_I	0.144676	0.360494	0.0476258	-0.465236	-1.30289	20	DEDD|GTF2H5|MTOR|PIH1D1|PWP1	Ale	Squamous epithelial cells	GOBP
GOBP_NUCLEOLUS_ORGANIZATION	0.113522	0.311341	0.0545603	-0.517028	-1.37047	16	NOLC1|POLR1B|RRN3|RRP8|SIRT2|USP36	Ale	Squamous epithelial cells	GOBP
GOBP_NUCLEOPHAGY	0.0567969	0.206719	0.0777922	-0.51043	-1.46457	22	ATG12|ATG13|ATG2B|ATG3|RB1CC1|SNX30|SNX7|ULK2|WIPI1|WIPI2	Ale	Squamous epithelial cells	GOBP
GOBP_NUCLEOSIDE_DIPHOSPHATE_CATABOLIC_PROCESS	0.386017	0.636947	0.0354849	0.259481	1.02867	78	ALDOA|ARL2|DDIT4|ENO1|ENO2|ENTPD1|GAPDH|GPI|HK2|LDHA|LIPA|PGAM1|PGK1|PGM1|PKM|TPI1|UCP2	Ale	Squamous epithelial cells	GOBP
GOBP_NUCLEOSIDE_DIPHOSPHATE_METABOLIC_PROCESS	0.13874	0.352168	0.0635235	0.287236	1.19623	102	ALDOA|ARL2|CAD|COL6A1|DDIT4|DHODH|DLG2|DTYMK|ENO1|ENO2|ENTPD1|FKRP|GAPDH|GPI|GUK1|HK2|LDHA|LIPA|NUDT7|PGAM1|PGK1|PGM1|PKM|RRM1|RRM2|TPI1|UCP2	Ale	Squamous epithelial cells	GOBP
GOBP_NUCLEOSIDE_METABOLIC_PROCESS	0.715028	0.870858	0.0226427	0.251245	0.845899	35	ADA2|CDA|DGUOK|DTYMK|ERH|HPRT1|MACROD1|MACROD2|NME4|NUDT1|OARD1|PRTFDC1|TK1|UPP1|UPP2|XDH	Ale	Squamous epithelial cells	GOBP
GOBP_NUCLEOSIDE_MONOPHOSPHATE_BIOSYNTHETIC_PROCESS	0.598308	0.803101	0.0256485	0.268001	0.913287	37	AMPD3|ATIC|CAD|CDA|DGUOK|DHODH|DUT|GART|HPRT1|IMPDH2|PAICS|PPAT|TK1|TYMS|UCK1|UPP1|UPP2	Ale	Squamous epithelial cells	GOBP
GOBP_NUCLEOSIDE_MONOPHOSPHATE_METABOLIC_PROCESS	0.74418	0.886648	0.0230633	0.22373	0.852644	63	AK4|AMPD3|ATIC|CAD|CDA|DGUOK|DHODH|DLG2|DUT|GART|GUK1|HPRT1|IMPDH2|NT5M|PAICS|PPAT|PRTFDC1|TK1|TYMS|UCK1|UPP1|UPP2|XDH	Ale	Squamous epithelial cells	GOBP
GOBP_NUCLEOSIDE_PHOSPHATE_BIOSYNTHETIC_PROCESS	0.0462385	0.18639	0.12797	0.25377	1.21487	272	ACACA|ACACB|ADCY2|ALDOA|ATIC|ATP5F1B|ATP5F1E|ATP5IF1|ATP5ME|ATP5MF|ATP5PO|CAD|CDA|DCAKD|DHODH|DTYMK|DUT|ELOVL5|ENO1|FAM3A|FASN|GNE|GNPDA2|GNPNAT1|GUCY1B1|GUK1|HAAO|HSD17B12|IDH2|IMPDH2|KMO|LIPA|MT-ATP8|MT-ND4L|MT-ND6|MTHFD1|NANS|NDUFA1|NDUFA12|NDUFA3|NDUFA6|NDUFB1|NDUFB11|NDUFB4|NDUFC1|NDUFS2|NDUFS6|NDUFS8|NME2|NME3|NME4|NMNAT3|PAICS|PDHA1|PDK1|PDK3|PGK1|PPAT|QPRT|RRM1|RRM2|TECR|TGFB1|TYMS|UGP2|UPP2|UXS1	Ale	Squamous epithelial cells	GOBP
GOBP_NUCLEOSIDE_PHOSPHATE_CATABOLIC_PROCESS	0.377444	0.628888	0.0380919	0.235549	1.03003	139	ALDOA|AMPD3|ARL2|CNP|COL6A1|DDIT4|DUT|ENO1|ENO2|ENTPD1|ENTPD7|FKRP|GAPDH|GPI|GSK3A|HK2|HPRT1|JMJD8|LDHA|LIPA|MLYCD|NT5M|NUDT15|NUDT7|OGG1|PDE4D|PDE5A|PDE7B|PDE8B|PFKL|PGAM1|PGK1|PGM1|PKM|PRTFDC1|SAMHD1|SARM1|SIRT6|TDG|TPI1|UCHL1|UCP2|UPP1|UPP2|VCP|XDH	Ale	Squamous epithelial cells	GOBP
GOBP_NUCLEOSIDE_TRIPHOSPHATE_BIOSYNTHETIC_PROCESS	0.00805755	0.0636912	0.274717	0.344196	1.46715	118	ALDOA|ATP5F1B|ATP5IF1|ATP5ME|ATP5MF|ATP5PO|CAD|DTYMK|ENO1|IMPDH2|LIPA|MT-ND6|NDUFA1|NDUFB1|NDUFB11|NDUFB4|NDUFS2|NDUFS6|NDUFS8|NME3|NME4|TYMS	Ale	Squamous epithelial cells	GOBP
GOBP_NUCLEOSIDE_TRIPHOSPHATE_METABOLIC_PROCESS	0.0925477	0.27363	0.0871888	0.252934	1.18261	231	ALDOA|ATP5F1B|ATP5IF1|ATP5ME|ATP5MF|ATP5PO|CAD|DDIT4|DTYMK|DUT|ENO1|GAPDH|GPI|GUK1|IMPDH2|LDHA|LIPA|MT-ND6|NDUFA1|NDUFB1|NDUFB11|NDUFB4|NDUFS2|NDUFS6|NDUFS8|NME3|NME4|PGAM1|TPI1|TYMS|UCP2	Ale	Squamous epithelial cells	GOBP
GOBP_NUCLEOSOME_ORGANIZATION	0.118491	0.321067	0.0512406	-0.35815	-1.27147	62	ARID1A|ATAD2B|ATRX|CHD2|HP1BP3|RSF1|SMARCC2|SOX9|SUPT6H	Ale	Squamous epithelial cells	GOBP
GOBP_NUCLEOTIDE_BINDING_DOMAIN_LEUCINE_RICH_REPEAT_CONTAINING_RECEPTOR_SIGNALING_PATHWAY	0.384258	0.635029	0.0268873	-0.374358	-1.0599	21	BIRC2|CYLD|ERBIN|HSPA1B|ITCH|NAGK|NOD1|RNF34|XIAP	Ale	Squamous epithelial cells	GOBP
GOBP_NUCLEOTIDE_BIOSYNTHETIC_PROCESS	0.0315478	0.14875	0.146922	0.285842	1.30457	192	ALDOA|ATP5F1B|ATP5F1E|ATP5IF1|ATP5ME|ATP5MF|ATP5PO|CAD|CDA|DHODH|DTYMK|DUT|ENO1|FAM3A|GUK1|HAAO|IMPDH2|LIPA|MT-ATP8|MT-ND6|MTHFD1|NDUFA1|NDUFA12|NDUFA3|NDUFB1|NDUFB11|NDUFB4|NDUFC1|NDUFS2|NDUFS6|NDUFS8|NME3|NME4|PAICS|RRM1|RRM2|TYMS|UPP2	Ale	Squamous epithelial cells	GOBP
GOBP_NUCLEOTIDE_EXCISION_REPAIR	0.258702	0.504605	0.0324606	-0.298832	-1.12012	83	ACTB|ARID1A|ARID1B|ATXN3|BCL7C|COMMD1|CUL4A|DDB1|DPF2|ELOF1|ERCC5|ERCC6|GTF2H1|GTF2H3|GTF2H5|HUS1|KAT5|LIG4|MNAT1|PBRM1|PHF10|POLK|SMARCC2|UVSSA	Ale	Squamous epithelial cells	GOBP
GOBP_NUCLEOTIDE_METABOLIC_PROCESS	0.103778	0.295554	0.0922972	0.229405	1.13888	393	ACACB|ADCY2|ALDH1L2|ALDOA|ARL2|ATIC|ATP1A2|ATP5F1B|ATP5F1E|ATP5IF1|ATP5ME|ATP5MF|ATP5PO|CAD|CDA|COL6A1|DCXR|DDIT4|DHODH|DLG2|DTYMK|DUT|ENO1|ENO2|ENTPD1|FAM3A|FKRP|GAPDH|GPI|GUCY1B1|GUK1|HAAO|HK2|IDH2|IMPDH2|KMO|LDHA|LDHB|LIPA|MT-ATP8|MT-ND4L|MT-ND6|MTHFD1|NDUFA1|NDUFA12|NDUFA3|NDUFA6|NDUFB1|NDUFB11|NDUFB4|NDUFC1|NDUFS2|NDUFS6|NDUFS8|NME2|NME3|NME4|NMNAT3|NT5C3B|NT5M|NUDT15|PAICS|PARK7|PC|PDE5A|PGAM1|PGK1|PGM1|PKM|PPAT|PRTFDC1|QPRT|RAB23|RRM1|RRM2|SAMHD1|SLC25A11|TALDO1|TDG|TGFB1|TKT|TP53|TP53I3|TPI1|TYMS|UCP2|UPP2|XDH	Ale	Squamous epithelial cells	GOBP
GOBP_NUCLEOTIDE_SALVAGE	0.634589	0.824433	0.0190724	-0.33509	-0.87508	15	ADK|ADSL|APRT|UCKL1	Ale	Squamous epithelial cells	GOBP
GOBP_NUCLEOTIDE_SUGAR_BIOSYNTHETIC_PROCESS	0.7895	0.915043	0.0210189	0.243051	0.786343	29	GMPPB|GNE|GNPDA2|GNPNAT1|MPI|NANP|NANS|UAP1|UGP2|UXS1	Ale	Squamous epithelial cells	GOBP
GOBP_NUCLEOTIDE_SUGAR_METABOLIC_PROCESS	0.885942	0.963795	0.013468	-0.218738	-0.727727	43	AMDHD2|CSGALNACT1|DPM1|ENTPD5|EXTL2|FUOM|GALT|GNPDA1|HK1|NAGK|SLC35A1|SLC35A3|UAP1L1|UGDH|UGGT2	Ale	Squamous epithelial cells	GOBP
GOBP_NUCLEOTIDE_TRANSMEMBRANE_TRANSPORT	0.670734	0.846872	0.0180337	-0.300795	-0.851629	21	ABCC4|LRRC8C|SHOC2|SLC25A17|SLC25A23|SLC25A24|SLC25A32|SLC25A36|SLC25A51|SLC25A53|SLC35B2	Ale	Squamous epithelial cells	GOBP
GOBP_NUCLEOTIDE_TRANSPORT	0.631995	0.823574	0.0185837	-0.286549	-0.88421	30	ABCC5|CD47|SLC25A24|SLC25A32|SLC25A51|SLC35B2	Ale	Squamous epithelial cells	GOBP
GOBP_NUCLEUS_LOCALIZATION	0.292851	0.544345	0.031428	-0.368924	-1.12909	29	CDC42|DCTN1|DOCK7|DYNC1H1|HOOK3|LMNA|TACC1	Ale	Squamous epithelial cells	GOBP
GOBP_NUCLEUS_ORGANIZATION	0.0278614	0.139181	0.105228	-0.343213	-1.3755	129	AGFG1|AKAP8L|ANKLE2|BROX|CHMP2B|CHMP3|CHMP5|DCTN1|EPC1|GOLM1|HABP4|HIPK2|KAT5|KDM3A|LMNA|MFSD14A|NECTIN2|NOLC1|NSFL1C|NUP107|NUP133|NUP54|PAFAH1B1|PDCD6IP|PLEC|POLR1B|PSME4|REEP3|RRN3|RRP8|RTN4|SELENOF|SIRT2|SPAST|SUMO1|TMEM170A|TMEM43|TMF1|TPR|USP36|VPS4B|WDR73|ZMPSTE24	Ale	Squamous epithelial cells	GOBP
GOBP_NUTRIENT_STORAGE	0.176006	0.409002	0.0411949	-0.339292	-1.20123	61	ABHD5|APOA1|APOB|AUP1|CDS2|CPT1A|FTO|HEXA|ITGAV|LDAH|MEST|MOSPD2|NFKB1|NPC2|NRIP1|PISD|PTPN2|RNF213|SQLE|SREBF2|ZFYVE1	Ale	Squamous epithelial cells	GOBP
GOBP_N_ACETYLGLUCOSAMINE_METABOLIC_PROCESS	0.2661	0.512505	0.033912	-0.442465	-1.17283	16	AMDHD2|CHST2|EXTL2|GNPDA1|LARGE1|NAGK|OGA	Ale	Squamous epithelial cells	GOBP
GOBP_N_GLYCAN_PROCESSING	0.0438672	0.182593	0.0892756	-0.537942	-1.5065	20	HEXA|MAN1A2	Ale	Squamous epithelial cells	GOBP
GOBP_N_TERMINAL_PROTEIN_AMINO_ACID_MODIFICATION	0.0967573	0.281753	0.0595438	-0.534723	-1.39642	15	CREBBP|EP300|NAA20|PPM1A	Ale	Squamous epithelial cells	GOBP
GOBP_ODONTOBLAST_DIFFERENTIATION	0.822501	0.934323	0.0197498	0.2589	0.733722	17	CEBPB|IPO7|NFE2L1|TGFB1|TUBB	Ale	Squamous epithelial cells	GOBP
GOBP_ODONTOGENESIS	0.888215	0.964922	0.0124991	-0.203928	-0.771622	88	AQP3|BCL2L11|BCOR|BMP2|CTNNA1|CTNNB1|DLX2|EDN1|FOXI3|HACD1|HAND2|ID3|ITGB6|LAMB1|MSX2|NF2|PERP|RHOA|ROGDI|SERPINE1|TGFB2|TGFB3|TNC|TRAF6|TUFT1	Ale	Squamous epithelial cells	GOBP
GOBP_ODONTOGENESIS_OF_DENTIN_CONTAINING_TOOTH	0.943482	0.985999	0.0122131	-0.196743	-0.690452	58	BCL2L11|BMP2|CTNNA1|CTNNB1|DLX2|FOXI3|HAND2|ITGB6|MSX2|NF2|PERP|ROGDI|SERPINE1|TNC|TRAF6	Ale	Squamous epithelial cells	GOBP
GOBP_OLEFINIC_COMPOUND_BIOSYNTHETIC_PROCESS	0.585665	0.795114	0.0201434	-0.333764	-0.910451	18	CREB1|EGR1|SCP2	Ale	Squamous epithelial cells	GOBP
GOBP_OLEFINIC_COMPOUND_METABOLIC_PROCESS	0.79803	0.92128	0.0224894	0.209238	0.835453	80	ACOT8|BCO2|BGLAP|CYP11A1|CYP19A1|DHRS4|DHRS4L2|EHHADH|ELOVL5|FADS1|FADS2|GPX4|HSD17B4|LIPE|LRAT|TMEM135|WNT4	Ale	Squamous epithelial cells	GOBP
GOBP_OLFACTORY_LOBE_DEVELOPMENT	0.665043	0.84355	0.0178233	-0.28642	-0.862527	27	AGTPBP1|CHD7|EXT1|ID2|OGDH|SKI|SLIT2|SRF	Ale	Squamous epithelial cells	GOBP
GOBP_OLIGODENDROCYTE_DEVELOPMENT	0.076447	0.244932	0.0659642	-0.436756	-1.38692	34	CERS5|MED12|NCSTN	Ale	Squamous epithelial cells	GOBP
GOBP_OLIGODENDROCYTE_DIFFERENTIATION	0.0313495	0.14847	0.101902	-0.392032	-1.43718	73	CD9|CDK5|CERS5|CTNNB1|DUSP10|ID2|MED12|MTOR|NCSTN|NF1|NOTCH1|SOX9|VTN|WDR1	Ale	Squamous epithelial cells	GOBP
GOBP_OLIGOPEPTIDE_TRANSPORT	0.964416	0.993809	0.0129044	-0.210545	-0.558083	16	ABCC5|CA2|MFSD1|SLC15A1	Ale	Squamous epithelial cells	GOBP
GOBP_OLIGOSACCHARIDE_BIOSYNTHETIC_PROCESS	0.65917	0.840042	0.0185048	-0.327482	-0.855212	15	B3GALNT1|B4GALT1|FUT4|FUT9|MPDU1|ST3GAL2|ST3GAL6	Ale	Squamous epithelial cells	GOBP
GOBP_OLIGOSACCHARIDE_METABOLIC_PROCESS	0.946357	0.987093	0.0126271	-0.203234	-0.65632	37	B3GALNT1|B4GALT1|FUT9|MAN2C1|MOGS|MPDU1|NEU1	Ale	Squamous epithelial cells	GOBP
GOBP_ONE_CARBON_METABOLIC_PROCESS	0.717033	0.872587	0.0170395	-0.294902	-0.815994	19	AHCYL1|AHCYL2|FPGS|MAT2A|MTHFD2L|MTHFR|MTHFS|SFXN1|SFXN3|SHMT1|SHMT2	Ale	Squamous epithelial cells	GOBP
GOBP_OOCYTE_DIFFERENTIATION	0.969251	0.994935	0.0122785	-0.191919	-0.62832	40	BCAS2|CTNNB1|SIRT2|TUT4|WASHC5|WDR77|ZFY	Ale	Squamous epithelial cells	GOBP
GOBP_OOCYTE_MATURATION	0.842232	0.94602	0.0197237	0.243704	0.735794	22	AURKA|BRCA2|CCNB1|FBXO5|LSM14B|REC8	Ale	Squamous epithelial cells	GOBP
GOBP_OOGENESIS	0.956777	0.989868	0.0192969	0.181637	0.698205	66	AKT1|ASPM|AURKA|BRCA2|CCNB1|DIAPH2|ERCC1|FBXO5|IGF1|KAT8|LSM14B|MDK|MEI4|MEIOC|MLH1|PIWIL2|REC8|SOHLH2|WNT4|ZP3	Ale	Squamous epithelial cells	GOBP
GOBP_ORGANELLE_DISASSEMBLY	0.057427	0.207131	0.0749258	-0.384197	-1.37545	65	ASCC2|CHKA|DDRGK1|EIF2D|FAF2|KAT5|KIF5B|KLHDC10|LTN1|MAP4|NEDD9|NEMF|PLIN2|PRKAA1|PTRH1|RCHY1|RNF14|SPAST|TCF25|TRIP4|UFL1	Ale	Squamous epithelial cells	GOBP
GOBP_ORGANELLE_FISSION	0.00154539	0.0204195	0.45506	0.271497	1.35111	403	AAAS|ABRAXAS1|ACOT8|ANAPC11|ASPM|AURKA|AURKB|AURKC|BCCIP|BIRC5|BNIP3|BOD1|BRCA2|BRIP1|BUB1|BUB1B|C11orf65|CCNB1|CCNB2|CCNE1|CDC14B|CDC20|CDC25C|CDCA2|CDCA5|CDCA8|CDK1|CDKN1C|CDT1|CENPE|CENPF|CENPI|CENPX|CEP192|CEP55|CHEK2|CKS2|DLGAP5|FANCA|FANCD2|FBXO5|GOLGA2|ING2|KIF11|KIF14|KIF15|KIF18A|KIF18B|KIF23|KIF2C|KIF4A|KIFC1|M1AP|MAD2L1|MAD2L2|MCU|MKI67|MLH1|MND1|MTFP1|MTFR1|MYO19|NCAPD2|NCAPG|NDC1|NDC80|NFE2L1|NUDC|NUF2|NUSAP1|PLK1|PRC1|PSMC3IP|PSRC1|PTEN|PTTG1|RAD51|RAD51AP1|RAD54B|RAD54L|RANBP1|RCC1|SGO1|SHOC1|SKA3|SMC1A|SMC4|SPC25|SPDL1|STAG3|SYCE2|TENT4A|TERF1|TESMIN|TEX14|TGFB1|TMEM135|TOP2A|TPX2|TTK|TTN|UBE2C|UBE2S|UCP2|VPS4A|WNT4|WNT5A|XRCC3|ZWILCH	Ale	Squamous epithelial cells	GOBP
GOBP_ORGANELLE_FUSION	0.000255997	0.00577943	0.498493	-0.412798	-1.6899	149	ADCK1|ANKFY1|ANXA1|ANXA2|ARL8B|ATP13A2|BET1|C2CD5|C9orf72|CHMP2B|CHMP3|CHMP5|GDAP1|GOSR1|HUWE1|LDAH|MCL1|MFN1|MIEF1|MIGA1|OMA1|OPA1|PIKFYVE|PIP4K2B|PLEKHM1|PRKN|RAB2A|RAB34|RAB7A|RUFY1|SNAP25|SPG11|STX12|STX1A|STX4|SYT11|TOM1|VAMP2|VCPIP1|VPS11|VPS33A|VPS39|VPS41|VPS8|VTI1A|YIPF4|YIPF5|YME1L1|ZNRF2	Ale	Squamous epithelial cells	GOBP
GOBP_ORGANELLE_INHERITANCE	0.216455	0.460035	0.0382315	-0.461302	-1.22276	16	MAPK1|VCPIP1|VPS13B|YWHAZ	Ale	Squamous epithelial cells	GOBP
GOBP_ORGANELLE_MEMBRANE_FUSION	0.000465184	0.00885928	0.498493	-0.433253	-1.69633	110	ANKFY1|ANXA1|ANXA2|ARL8B|ATP13A2|BET1|C2CD5|C9orf72|CHMP2B|CHMP3|CHMP5|GOSR1|PIKFYVE|PIP4K2B|PLEKHM1|RAB2A|RAB34|RAB7A|RUFY1|SNAP25|SPG11|STX12|STX1A|STX4|SYT11|TOM1|VAMP2|VCPIP1|VPS11|VPS33A|VPS39|VPS41|VPS8|VTI1A|YIPF4|YIPF5|ZNRF2	Ale	Squamous epithelial cells	GOBP
GOBP_ORGANELLE_TRANSPORT_ALONG_MICROTUBULE	0.00343	0.0361297	0.310777	-0.42937	-1.61602	85	ACTR10|AGTPBP1|AP3D1|AP3M1|AP3M2|AP3S1|ARHGAP21|ARMCX3|BICD1|BICD2|BICDL1|BICDL2|BLOC1S1|BLOC1S2|BLOC1S6|BORCS7|BORCS8|CDC42|CDR2L|HIF1A|HSBP1|HTT|KIF1B|KIF3A|KIF5A|KIF5B|KIFAP3|LAMP1|MAP1B|OPA1|PAFAH1B1|RAB1A|RAB6A|SPAST|SPG11|SYNE2|TRAK1|TRAK2|UXT	Ale	Squamous epithelial cells	GOBP
GOBP_ORGANIC_ACID_BIOSYNTHETIC_PROCESS	0.155981	0.377506	0.0648554	0.246185	1.13589	204	ACACA|ACACB|ACMSD|ACOT8|ACSM6|ACSS2|ASS1|BRCA1|CAD|CBR1|CEACAM1|DECR2|EHHADH|ELOVL5|ENOPH1|FABP5|FADS1|FADS2|FASN|GAMT|GNE|GPX4|HAAO|HSD17B10|HSD17B12|HSD17B4|KMO|LTA4H|MALRD1|MID1IP1|MIF|MTHFD1|MTHFD1L|MTHFD2|NANS|NOXRED1|NR1H2|PARK7|PHGDH|PLP1|PSAT1|PSPH|PTGES2|PTGES3|PYCR1|RBP1|SCD|SEPHS1|SEPHS2|TECR|TMEM135|UGP2	Ale	Squamous epithelial cells	GOBP
GOBP_ORGANIC_ACID_CATABOLIC_PROCESS	0.93986	0.985092	0.0107679	-0.186805	-0.776133	169	AASDHPPT|ABHD2|ACADL|ACADM|ACBD5|AMDHD2|ATP2B4|AUH|BCKDK|BLMH|CARNMT1|CPT1A|DDAH1|DLAT|DLD|ECHDC1|ETFA|GLUL|GNPDA1|HACL1|HADHB|HIBCH|HNMT|IRS1|IRS2|KYAT3|LONP2|LPIN2|NAGK|NUDT19|OAT|PCCA|QDPR|SCP2|SLC27A4|THNSL2|TST	Ale	Squamous epithelial cells	GOBP
GOBP_ORGANIC_ACID_TRANSMEMBRANE_TRANSPORT	0.968366	0.994872	0.0110436	-0.182275	-0.710703	107	ABCC5|ARL6IP5|CLN8|CPT1A|IRS2|ITGB1|MPC1|PER2|PRAF2|PSEN1|RGS4|SEPTIN2|SFXN3|SLC25A1|SLC25A13|SLC25A20|SLC27A1|SLC27A5|SLC35D2|SLC38A9|SLC7A6|TTYH2	Ale	Squamous epithelial cells	GOBP
GOBP_ORGANIC_ACID_TRANSPORT	0.998023	0.998964	0.0218891	0.155131	0.71542	203	ACACB|APOE|ATP1A2|BEST1|CROT|FABP5|KMO|LRP2|LRRC8B|MIF|NFE2L1|RBP1|RBP2|SFXN5|SLC13A3|SLC16A14|SLC16A3|SLC16A9|SLC1A5|SLC25A11|SLC25A21|SLC26A3|SLC29A4|SLC3A1|SLC51A|SLC5A12|SLC6A6|SLC6A9|SLC7A1|SLC7A11|SLC7A3|SLCO1A2|SLCO1B1|TMEM135|UCP2	Ale	Squamous epithelial cells	GOBP
GOBP_ORGANIC_ANION_TRANSPORT	0.95628	0.989868	0.00969438	-0.180767	-0.787569	259	ABCC5|ABCG2|AKR1C1|ANXA1|ARL6IP5|CD47|CERT1|CLN8|CPT1A|CYB5R1|CYB5R4|FABP1|FIS1|GRM7|IRS2|ITGB1|KCNK1|MPC1|NF1|PER2|PLEKHA8|PRAF2|PSAP|PSEN1|RGS4|SEPTIN2|SERINC3|SFXN3|SLC10A3|SLC25A1|SLC25A13|SLC25A16|SLC25A20|SLC25A23|SLC25A24|SLC25A32|SLC27A1|SLC27A4|SLC27A5|SLC2A10|SLC35A1|SLC35A3|SLC35B2|SLC35D2|SLC37A3|SLC37A4|SLC38A7|SLC38A9|SLC39A6|SLC7A6|SLCO6A1|TTYH2|VPS54	Ale	Squamous epithelial cells	GOBP
GOBP_ORGANIC_CATION_TRANSPORT	0.813017	0.927711	0.0141176	-0.22107	-0.810436	73	ACTB|COMT|PSEN1|RALBP1|SEC14L1|SERINC3|SFXN3|SLC25A20|SLC38A9|SLC44A5|SLC7A6|STX1A	Ale	Squamous epithelial cells	GOBP
GOBP_ORGANIC_HYDROXY_COMPOUND_TRANSPORT	0.0858023	0.263795	0.0579035	-0.300717	-1.24486	163	ACTB|APOA1|APOA2|APOA4|APOB|APOC1|APOC3|ARL8B|COMMD1|COMT|KPNA4|NPC2|PRKN|RALBP1|RBP4|RELCH|SCP2|SDHD|SLC10A3|SPG11|STARD3NL|STX12|SYT11|TMF1|VAPA|VPS4B	Ale	Squamous epithelial cells	GOBP
GOBP_ORGANISM_EMERGENCE_FROM_PROTECTIVE_STRUCTURE	0.942521	0.985592	0.012983	-0.216492	-0.621179	22	BCOR|CTR9|GRN|NDUFA2|PLPP4|TBL1XR1|ZFP14	Ale	Squamous epithelial cells	GOBP
GOBP_ORGANOPHOSPHATE_CATABOLIC_PROCESS	0.745262	0.88708	0.0262528	0.199427	0.900948	176	ALDOA|ARL2|CNP|COL6A1|DDIT4|DUT|ENO1|ENO2|ENPP2|ENTPD1|ENTPD7|FKRP|GAPDH|GPI|GSK3A|HK2|LDHA|LIPA|MLYCD|NT5M|NUDT15|NUDT7|PDE5A|PDE7B|PDXP|PFKL|PGAM1|PGK1|PGM1|PKM|PLA2G4C|PLBD1|PLCG1|PLCG2|PRTFDC1|SAMHD1|SCARB1|TDG|TPI1|UCHL1|UCP2|UPP2|VCP|XDH	Ale	Squamous epithelial cells	GOBP
GOBP_ORGANOPHOSPHATE_ESTER_TRANSPORT	0.00256759	0.030392	0.35482	-0.390329	-1.56064	127	ABCA3|ABCC4|ABCC5|APOA1|APOA2|APOA4|APOC1|APOC3|ATP11A|ATP8B4|ATP9A|ATP9B|CD47|CERT1|GLTP|LDLR|NPC2|OSBP|OSBPL10|OSBPL2|OSBPL8|PCTP|PITPNA|PITPNB|PLEKHA8|PLSCR1|PLSCR4|PRELID3B|SCARB2|SCP2|SERINC3|SHOC2|SLC25A16|SLC25A23|SLC25A24|SLC25A32|SLC25A36|SLC25A51|SLC33A1|SLC35A1|SLC35A3|SLC35A4|SLC35A5|SLC35B2|SLC35C2|SLC35D1|SLC35D2|SLC35E3|SLC37A3|SLC37A4|SPNS1|TMEM30A|TMEM63B|VAPA|VMP1|XKR4|XKR6|XRCC4	Ale	Squamous epithelial cells	GOBP
GOBP_ORGAN_GROWTH	0.262045	0.508193	0.0314937	-0.276667	-1.10619	127	BCL2L11|DUSP6|EXT1|FOSL2|GATA6|IER3IP1|KRAS|LATS1|LEPR|MAPK14|MSX2|NOTCH1|NRG1|PDLIM5|PIM1|PRKAR1A|PROX1|PSAP|PTPN11|RARA|RBP4|RGS4|RUNX1|SERP1|SKI|SMAD1|SMAD2|SOX9|SPRY2|STK3|TGFB2|TGFBR1|THBS3|UBE3A|YAP1|ZMPSTE24	Ale	Squamous epithelial cells	GOBP
GOBP_OSSIFICATION	0.390122	0.641238	0.0225823	-0.231118	-1.02628	307	ACVR1B|AHSG|BCAP29|BMP1|BMPR2|CBFB|CDK6|CLIC1|CSGALNACT1|CTNNB1|EIF2AK3|EXT1|FERMT2|FHL2|FIGNL1|FOSL2|GSK3B|HERC1|ID2|ID3|ILK|JAG1|JUNB|KLF10|MAPK1|MSX2|NAB1|NF1|NIPBL|NOTCH1|OSTF1|PAM16|PDLIM7|PRICKLE1|REST|RHOA|ROGDI|RUNX1|SBDS|SETD2|SKI|SLC20A2|SMAD1|SMAD4|SMAD7|SOX11|SOX9|TMCO1|TNC|TPM4|TRAF6|UFL1|WWOX|YAP1|ZBTB16|ZMPSTE24	Ale	Squamous epithelial cells	GOBP
GOBP_OSTEOBLAST_DIFFERENTIATION	0.918939	0.980124	0.0109703	-0.189955	-0.795772	181	BCAP29|BMPR2|CBFB|CDK6|CLIC1|CTNNB1|FERMT2|FHL2|FIGNL1|FOSL2|GSK3B|ID2|ID3|ILK|JAG1|JUNB|MSX2|NF1|NOTCH1|REST|SKI|SMAD1|SMAD4|SOX11|SOX9|TNC|TPM4|UFL1|WWOX|YAP1	Ale	Squamous epithelial cells	GOBP
GOBP_OSTEOBLAST_PROLIFERATION	0.701442	0.864087	0.017184	-0.287088	-0.839497	24	BMP2|FIGNL1|ITGAV|JUNB|LRP5|MN1|NF2|RHOA|SMAD3	Ale	Squamous epithelial cells	GOBP
GOBP_OSTEOCLAST_DIFFERENTIATION	0.467855	0.704299	0.0223594	-0.273579	-0.992753	69	ANXA2|CREB1|CTNNB1|FARP2|FOS|FOSL2|IREB2|JUNB|KLF10|MTOR|NEDD9|NF1|OSTM1|PIK3R1|SH3PXD2A|TCTA|TRAF6	Ale	Squamous epithelial cells	GOBP
GOBP_OUTFLOW_TRACT_MORPHOGENESIS	0.0864986	0.263795	0.0602958	-0.363026	-1.31327	68	ACVR1|BMPR2|CDC42|CRKL|CTNNB1|EDN1|FZD1|GATA6|HIF1A|ILK|JAG1|MSX2|NEDD4|NIPBL|NOTCH1|NRP1|PARVA|PRICKLE1|RARA|SEMA3C|SMAD4|SOX11|TBX3|TGFB2	Ale	Squamous epithelial cells	GOBP
GOBP_OUTFLOW_TRACT_SEPTUM_MORPHOGENESIS	0.183642	0.420441	0.0414724	-0.429961	-1.24605	23	ACVR1|BMPR2|GATA6|MSX2|NRP1|PARVA|RARA|SEMA3C|SMAD4|TGFB2	Ale	Squamous epithelial cells	GOBP
GOBP_OVARIAN_FOLLICLE_DEVELOPMENT	0.718124	0.872587	0.0166022	-0.254785	-0.838839	41	BCAS2|BCL2L1|CTNNA1|EIF2B2|IMMP2L|SCAPER|SMAD4|UBE3A|VGF|ZFY|ZNF830	Ale	Squamous epithelial cells	GOBP
GOBP_OVULATION_CYCLE	0.00920348	0.0683544	0.194887	-0.497639	-1.62179	39	ADNP|AFP|AXL|CASP3|EGR1|NCOA1|NOTCH1|NRIP1|SCAPER|SGPL1|SLIT2|TGFB2|TGFB3|TYRO3|ZNF830	Ale	Squamous epithelial cells	GOBP
GOBP_OVULATION_CYCLE_PROCESS	0.0865903	0.263795	0.0620094	-0.461924	-1.37742	26	AFP|CASP3|NOTCH1|NRIP1|SCAPER|SGPL1|SLIT2|TGFB2|TGFB3|ZNF830	Ale	Squamous epithelial cells	GOBP
GOBP_OXIDATIVE_PHOSPHORYLATION	0.032076	0.150471	0.138395	0.30778	1.33479	131	ATP5F1B|ATP5IF1|ATP5ME|ATP5MF|ATP5PO|CCNB1|CDK1|COX4I1|COX5B|CYC1|MT-ND6|NDUFA1|NDUFB1|NDUFB11|NDUFB4|NDUFS2|NDUFS6|NDUFS8|TMEM135|UQCC2	Ale	Squamous epithelial cells	GOBP
GOBP_O_GLYCAN_PROCESSING	0.988886	0.996491	0.0176568	0.169272	0.536665	27	B3GNT2|B3GNT5|B3GNT7|B4GALT5|GALNT1|GALNT10|GALNT11|GALNT12|GALNT13|GALNT14|GALNT2|GALNT3|GALNT4|GALNT5|GALNT6|GALNT7|GALNT8|GCNT1|GXYLT1|GXYLT2|POMGNT1|ST3GAL1|ST3GAL2|ST3GAL3|ST3GAL4|ST6GAL1|XXYLT1	Ale	Squamous epithelial cells	GOBP
GOBP_P38MAPK_CASCADE	0.13445	0.34625	0.0485786	-0.383964	-1.27742	43	BECN1|CYLD|DUSP10|EZR|GADD45B|MAP3K3|MAPKAPK2|PJA2|ULK4|ZFP36|ZFP36L1	Ale	Squamous epithelial cells	GOBP
GOBP_PALLIUM_DEVELOPMENT	0.312389	0.564652	0.0278772	-0.260342	-1.06838	153	AKIRIN2|ATG16L1|ATP2B4|BBS1|BTBD3|BTG2|CASP3|CDK5|CDK6|COL3A1|CRK|CTNNB1|DISC1|FKTN|FOS|GRIA1|GSK3B|HIF1A|KDM6B|LARGE1|MCPH1|NCOA1|NF1|NR4A3|OGDH|PAFAH1B1|PLXNA3|PPP1R9B|PROX1|PSEN1|RAN|RARA|RHOA|RTN4|SLIT2|SOCS7|SRD5A1|SRF|SYNE2|TACC1|TACC2|TSC1|VPS13B	Ale	Squamous epithelial cells	GOBP
GOBP_PANCREAS_DEVELOPMENT	0.146164	0.363437	0.045805	-0.356785	-1.24426	56	BMP5|CCDC40|CDK6|CTNNB1|EIF2AK3|GATA6|GSK3B|IER3IP1|IL6R|INSR|MEIS2|PROX1|RBM4|RFX3|RHEB|SELENOT|SIDT2|SMAD2|SOX4|SOX9|SRP54	Ale	Squamous epithelial cells	GOBP
GOBP_PARAXIAL_MESODERM_DEVELOPMENT	0.127582	0.334045	0.0512406	-0.50708	-1.3441	16	EPB41L5|NCKAP1|NUP133|POGLUT1|SMAD2|SMAD3|TEAD2|YAP1	Ale	Squamous epithelial cells	GOBP
GOBP_PATTERN_SPECIFICATION_PROCESS	0.339878	0.592657	0.0249253	-0.237305	-1.04748	292	ABI1|ACVR1|ALG5|APC|ARL13B|ARL6|AXIN1|BBS7|BCOR|BHLHE40|BMP1|BMP5|BMPR2|BTG2|CCDC40|CELSR2|CHSY1|CLUAP1|CRAMP1|CRKL|CTNNB1|DCHS1|DISP1|DNAAF4|DOP1B|EDN1|EP300|EPB41L5|ETS2|EXT1|FRS2|GAS8|GPR161|GRHL3|GRSF1|HAND2|HIF1A|HIPK1|HIPK2|HOXB2|HOXB3|HOXB5|IFT122|KMT2A|LDB1|LRP5|MED12|MEIS2|MICAL2|MKS1|MSX2|NCKAP1|NCLN|NDRG4|NME7|NOMO1|NOTCH1|NR2F2|NRP1|OFD1|PALB2|PBX1|PLXNA2|POGLUT1|PRICKLE1|PSEN1|RARG|RFX3|RNF2|RPGRIP1L|SEMA3C|SKI|SMAD1|SMAD2|SMAD3|SMAD4|SNAI1|SRF|TBX3|TDRD7|TGFBR1|TGIF1|TMED2|TTC8|VANGL2|WDR19|WDR77|WNT2B|ZBTB16	Ale	Squamous epithelial cells	GOBP
GOBP_PENTOSE_PHOSPHATE_SHUNT	0.564815	0.777333	0.0258254	0.317944	0.915397	18	ACACB|TALDO1|TKT|TP53	Ale	Squamous epithelial cells	GOBP
GOBP_PEPTIDE_BIOSYNTHETIC_PROCESS	0.859758	0.955318	0.0144924	-0.257289	-0.701838	18	BLOC1S6|FURIN|GCLC|GGT7|GSS|MGST2|NFE2L2	Ale	Squamous epithelial cells	GOBP
GOBP_PEPTIDE_METABOLIC_PROCESS	0.81334	0.927711	0.0147144	-0.235046	-0.784654	44	AEBP1|BLOC1S6|CPE|DNPEP|FURIN|GCLC|GGT7|GSS|IDE|LANCL2|LNPEP|MGST2|MIPEP|MME|NFE2L2|NPEPPS|PAM|TPP1	Ale	Squamous epithelial cells	GOBP
GOBP_PEPTIDE_TRANSPORT	0.386463	0.637022	0.0239993	-0.24687	-1.02933	174	ABCC5|CA2|CCDC186|CHD7|CPT1A|CYB5R4|DISP1|DYNLL1|ENY2|F2RL1|FGA|FGB|FGG|HIF1A|IRS1|IRS2|ITSN1|JAK2|KLF7|MFSD1|MIDN|PER2|PPP3CB|PRKAR1A|PRKN|PTPN11|RAB11B|RAB1A|RAF1|RBP4|REST|RFX3|SELENOT|SERP1|SLC15A1|SMAD2|SNAP25|SNX19|SOX4|STX1A|STX4|STXBP3|SYTL4|TOR2A|UBE2Q1|VGF	Ale	Squamous epithelial cells	GOBP
GOBP_PEPTIDYL_AMINO_ACID_MODIFICATION	0.060486	0.211919	0.0658886	-0.271621	-1.22151	351	ABI1|ABI2|ACVR1B|ADAM17|AGTPBP1|ANTKMT|APOA1|APOA2|ARAF|ARHGEF2|ATPSCKMT|BLOC1S1|BRAF|CBX4|CFAP20|CREBBP|CREBL2|CSNK2B|CTNNB1|DIP2B|DPH3|DPH6|EEF1AKMT1|EFNA1|EGR1|EP300|ERCC6|FER|FYN|GOLGA7|GPRC5A|GSK3B|HDAC9|HIPK3|IGF1R|JAK2|KAT2B|KAT5|LMTK2|MAPK1|MAPK8|MORC3|NAA20|NEDD9|NRG1|NSMCE2|P3H4|PDCL3|PDGFB|POGLUT1|PPIL1|PRMT7|PTPN1|QPCT|RAB6A|RAF1|RANBP2|RAP2C|ROCK1|SENP1|SENP5|SENP6|SENP7|SETD2|SIRT2|SMC5|SMYD2|SNX6|SPRY2|STX1A|SUMO1|TGFBR1|TNK2|TOLLIP|TOPORS|TSG101|TTLL1|TXN|VCPKMT|VKORC1L1|ZDHHC2|ZDHHC9|ZNF451	Ale	Squamous epithelial cells	GOBP
GOBP_PEPTIDYL_CYSTEINE_MODIFICATION	0.468578	0.704935	0.023552	-0.360228	-0.996749	19	CLIP3|GOLGA7|RAB6A|S100A9|TXN|ZDHHC15|ZDHHC2|ZDHHC3|ZDHHC9	Ale	Squamous epithelial cells	GOBP
GOBP_PEPTIDYL_LYSINE_METHYLATION	0.166985	0.394492	0.0442333	-0.483995	-1.28291	16	ANTKMT|ATPSCKMT|EEF1AKMT1|SETD2|SMYD2|VCPKMT	Ale	Squamous epithelial cells	GOBP
GOBP_PEPTIDYL_LYSINE_MODIFICATION	0.0724527	0.236809	0.0646399	-0.327403	-1.28768	113	ANTKMT|ATPSCKMT|BLOC1S1|CBX4|CREBBP|CTNNB1|DIP2B|EEF1AKMT1|EGR1|EP300|HDAC9|KAT2B|KAT5|NSMCE2|P3H4|RANBP2|SENP1|SENP5|SENP6|SENP7|SETD2|SIRT2|SMC5|SMYD2|STX1A|SUMO1|TOLLIP|TOPORS|VCPKMT|ZNF451	Ale	Squamous epithelial cells	GOBP
GOBP_PEPTIDYL_SERINE_MODIFICATION	0.560702	0.773859	0.0194616	-0.254469	-0.944546	78	ARAF|BRAF|BRSK1|CNOT9|CREBL2|ERCC6|ERN1|GALNT13|GALNT2|GALNT4|GSK3B|HIPK2|HIPK3|LMTK2|MAP3K10|MAPK8|MARK2|MKNK1|MORC3|NSD1|PIKFYVE|POGLUT1|POGLUT2|PRKCD|RAF1|RIPK1|ROCK1|RPS6KB1|SMG1|SPRY2|STK4|TGFBR1|TLK2|TNKS|TTBK2	Ale	Squamous epithelial cells	GOBP
GOBP_PEPTIDYL_THREONINE_MODIFICATION	0.512155	0.740116	0.0216479	-0.292175	-0.966819	42	ACVR1B|CSNK2B|GALNT2|GALNT4|HIPK3|LMTK2|MAP3K10|MAPK1|MAPK8|PRKCD|SIRT2	Ale	Squamous epithelial cells	GOBP
GOBP_PEPTIDYL_THREONINE_PHOSPHORYLATION	0.30835	0.56109	0.030397	-0.352771	-1.11277	33	ACVR1B|CSNK2B|HIPK3|LMTK2|MAPK1|MAPK8|SIRT2	Ale	Squamous epithelial cells	GOBP
GOBP_PEPTIDYL_TYROSINE_DEPHOSPHORYLATION	0.0234888	0.125044	0.123095	-0.589767	-1.60878	18	DUSP18|DUSP3|DUSP5|DUSP6|EPM2A|PTPN1|PTPN11|PTPN12|PTPN2|PTPN9|PTPRJ|PTPRT	Ale	Squamous epithelial cells	GOBP
GOBP_PEPTIDYL_TYROSINE_MODIFICATION	0.141427	0.355549	0.0457771	-0.326131	-1.22462	84	ABI1|ABI2|ADAM17|ARHGEF2|ARL2BP|EFNA1|ERRFI1|FER|FLT1|FYN|GPRC5A|IGF1R|INPP5F|JAK2|NEDD9|NRG1|PARP14|PARP9|PDCL3|PDGFB|PTPN1|PTPN2|RAP2C|SNX6|TNK2|TSG101	Ale	Squamous epithelial cells	GOBP
GOBP_PERIPHERAL_NERVOUS_SYSTEM_AXON_ENSHEATHMENT	0.0769231	0.245765	0.0664229	-0.492121	-1.41204	22	DICER1|ILK|NF1|PLEC|PPP3R1|SIRT2|SKI	Ale	Squamous epithelial cells	GOBP
GOBP_PERIPHERAL_NERVOUS_SYSTEM_DEVELOPMENT	0.0907336	0.270377	0.0590383	-0.367422	-1.31216	64	CDK5|DICER1|ERBB3|ILK|MAPK1|MED12|NAB1|NF1|NRG1|PLEC|PPP3R1|RAF1|RUNX1|SIRT2|SKI|SOS1	Ale	Squamous epithelial cells	GOBP
GOBP_PERK_MEDIATED_UNFOLDED_PROTEIN_RESPONSE	0.140622	0.354835	0.0480642	-0.447496	-1.29687	23	AKT3|DDRGK1|EIF2AK3|EIF2S1|NCK1|NFE2L2|PPP1R15B|PTPN1|PTPN2|TMED2|TMEM33	Ale	Squamous epithelial cells	GOBP
GOBP_PEROXISOMAL_TRANSPORT	0.940591	0.985092	0.0131095	-0.22028	-0.609514	19	LONP2|PEX1|PEX19|PEX3|TRIM37	Ale	Squamous epithelial cells	GOBP
GOBP_PEROXISOME_ORGANIZATION	0.562542	0.775457	0.0203063	-0.296104	-0.93402	33	DNM1L|FIS1|HACL1|LONP2|MFF|OPA1|PEX1|PEX11B|PEX19|PEX3|TRIM37|ZFAND6	Ale	Squamous epithelial cells	GOBP
GOBP_PEROXISOME_PROLIFERATOR_ACTIVATED_RECEPTOR_SIGNALING_PATHWAY	0.000848856	0.0132741	0.477271	-0.653862	-1.89493	23	ACTN4|ASXL1|ASXL2|FAM120B|HUWE1|MED1|NCOA1|NCOA2	Ale	Squamous epithelial cells	GOBP
GOBP_PHAGOCYTOSIS	0.00474074	0.0441562	0.256635	-0.372285	-1.51511	142	AHSG|ANXA1|APOA1|APOA2|APPL1|APPL2|ARL8B|ATG3|AXL|BECN1|CD47|CDC42|CDC42SE1|CNN2|CORO1C|DNM2|DOCK1|DYSF|EIF2AK1|F2RL1|FYN|ITGA2|ITGAV|ITGB1|LDLR|LEPR|LYST|MYD88|MYH9|PIK3CA|PIKFYVE|PIP4P2|PIP5K1A|PIP5K1C|PLD2|PLPP4|PLSCR1|PRKCD|PTK2|PTPRJ|RAB31|RAB34|RAB5A|RAB7A|RARA|RUBCN|SIRPA|SPG11|SPON2|STAT3|SYT11|TGM2|TM9SF4|TYRO3|VIPAS39|XKR4|XKR6|YES1	Ale	Squamous epithelial cells	GOBP
GOBP_PHAGOCYTOSIS_ENGULFMENT	0.195499	0.436734	0.0397588	-0.402105	-1.21997	28	BECN1|CDC42|F2RL1|MYH9|XKR4	Ale	Squamous epithelial cells	GOBP
GOBP_PHAGOSOME_MATURATION	0.123732	0.327538	0.0513538	-0.447981	-1.32237	25	ARL8B|MCOLN1|PIKFYVE|RAB31|RAB34|RAB38|RAB43|RAB7A|SLC9A9|SPG11|SYT11|SYT7|VIPAS39|VPS33B	Ale	Squamous epithelial cells	GOBP
GOBP_PHARYNGEAL_SYSTEM_DEVELOPMENT	0.117176	0.319306	0.0531388	-0.466559	-1.33869	22	ACVR1|BMP5|BMPR2|EDN1|FOXI3|GATA3|ISL1|PLXNA2|SIX1|TGFB2|TGFBR1	Ale	Squamous epithelial cells	GOBP
GOBP_PHENOL_CONTAINING_COMPOUND_BIOSYNTHETIC_PROCESS	0.875693	0.962606	0.0138267	-0.236642	-0.712624	27	ATP7A|DDT|GATA3|GPR37|TGFB2|VPS35	Ale	Squamous epithelial cells	GOBP
GOBP_PHENOL_CONTAINING_COMPOUND_METABOLIC_PROCESS	0.161536	0.386168	0.0433653	-0.349916	-1.22363	57	ATP7A|BTBD9|COMT|CTSB|DDT|GATA3|GPR37|MED1|PNKD|PRKN|SRD5A1|TGFB2|VPS35	Ale	Squamous epithelial cells	GOBP
GOBP_PHOSPHATIDIC_ACID_METABOLIC_PROCESS	0.675181	0.848562	0.0176054	-0.277749	-0.857055	30	ABHD5|AGPAT1|AGPAT3|DGKD|DGKE|DGKH|DGKI|LPCAT4|LPIN1|PLA2G2A|PLD2|SH3GLB1	Ale	Squamous epithelial cells	GOBP
GOBP_PHOSPHATIDYLCHOLINE_BIOSYNTHETIC_PROCESS	0.614861	0.812544	0.0191717	-0.30942	-0.896716	23	ABHD3|APOA1|APOA2|CAPN2|CDS1|CEPT1|CHKA|CHKB|FABP3|PCYT1A|RAB38|SLC44A2|SLC44A3|SLC44A5	Ale	Squamous epithelial cells	GOBP
GOBP_PHOSPHATIDYLCHOLINE_METABOLIC_PROCESS	0.566464	0.778659	0.0199295	-0.274539	-0.933458	48	ABCA3|ABHD3|APOA1|APOA2|APOA4|APOC1|CAPN2|CDS1|CEPT1|CHKA|CHKB|FABP3|LDLR|LPCAT2|LPCAT4|LPGAT1|NR1H3|PCYT1A|PLA2G2A|PLA2G4A|PNPLA7|PNPLA8|RAB38|SLC44A2|SLC44A3|SLC44A5	Ale	Squamous epithelial cells	GOBP
GOBP_PHOSPHATIDYLETHANOLAMINE_METABOLIC_PROCESS	0.373546	0.624225	0.027555	-0.404104	-1.07114	16	CEPT1|CHKA|CHKB|ETNK1|LPIN1|NAAA|PISD|PLA2G2A|PNPLA8|SELENOI	Ale	Squamous epithelial cells	GOBP
GOBP_PHOSPHATIDYLGLYCEROL_METABOLIC_PROCESS	0.525176	0.749718	0.02175	-0.337526	-0.955624	21	ABCA3|CDS2|DNAJC19|HADHA|LPCAT4|LPGAT1|PGS1|PHB2|PLA2G2A|PLA2G4A|PNPLA8|SERAC1|TAMM41	Ale	Squamous epithelial cells	GOBP
GOBP_PHOSPHATIDYLINOSITOL_3_KINASE_PROTEIN_KINASE_B_SIGNAL_TRANSDUCTION	0.00254165	0.0302955	0.344521	-0.34683	-1.49062	228	ADAM17|AMBRA1|APP|ARFGEF1|ATG14|AXL|BAG4|BECN1|BTBD10|CDC42|CIB1|CPNE1|ERBB3|ERRFI1|F2RL1|FAM3C|FER|FERMT2|FLCN|FLT1|FN1|FYN|GAB1|GATA3|IGF1R|ILK|INPP5E|INPP5F|INPP5K|INSR|IRS1|IRS2|ITGB1|ITGB1BP1|JAK2|KBTBD2|KLF4|MTDH|MTM1|MTOR|MYO16|NEDD4|NF1|OSBPL8|PDE3B|PDGFB|PDGFD|PIK3C3|PIK3CA|PIK3R1|PIP5K1A|PIP5K1C|PROS1|PTPN1|PTPN11|PTPRJ|RICTOR|RTN4|SESN3|SPRY2|STAMBP|STAT3|STK3|TGFB2|TGFBR1|TSC2|TXN|TYRO3|UBE3A|ZFP36L1	Ale	Squamous epithelial cells	GOBP
GOBP_PHOSPHATIDYLINOSITOL_3_PHOSPHATE_BIOSYNTHETIC_PROCESS	0.0240491	0.126713	0.120855	-0.559309	-1.60482	22	ATG14|BECN1|FIG4|INPP4A|INPP5E|OCRL|PIK3C3|PIK3CA|PIK3CD|PIKFYVE|SYNJ1	Ale	Squamous epithelial cells	GOBP
GOBP_PHOSPHATIDYLINOSITOL_BIOSYNTHETIC_PROCESS	1.53724e-05	0.000901271	0.57561	-0.497769	-1.92485	102	ATG14|BECN1|BPNT1|CDIPT|CDS1|DGKE|DPM1|DPM2|DPM3|FIG4|IMPA1|IMPA2|INPP4A|INPP5E|INPP5F|INPP5K|IP6K1|IP6K2|ITPKB|ITPKC|MTM1|MTMR14|MTMR2|MTMR6|OCRL|PDGFB|PI4KA|PIGC|PIGG|PIGK|PIGM|PIGN|PIGQ|PIGS|PIGT|PIGX|PIK3C3|PIK3CA|PIK3CD|PIK3R1|PIKFYVE|PIP4K2A|PIP4K2B|PIP4K2C|PIP5K1A|PIP5K1C|SACM1L|SH3YL1|SMG1|SYNJ1|TMEM150A|TTC7B|VAC14	Ale	Squamous epithelial cells	GOBP
GOBP_PHOSPHATIDYLINOSITOL_DEPHOSPHORYLATION	0.328183	0.580277	0.0292802	-0.362072	-1.09851	28	FIG4|INPP5B|INPP5E|INPP5F|INPP5K|MTM1|MTMR10|MTMR11|MTMR12|MTMR2|MTMR6|MTMR8|MTMR9|OCRL|PIP4P2|SACM1L|SYNJ1	Ale	Squamous epithelial cells	GOBP
GOBP_PHOSPHATIDYLINOSITOL_MEDIATED_SIGNALING	0.650691	0.833172	0.0183717	-0.30245	-0.867817	22	INPP5F|PI4KA|PIK3C3|PIK3CA|PIK3CD|PLCB3|RPS6KB1	Ale	Squamous epithelial cells	GOBP
GOBP_PHOSPHATIDYLINOSITOL_METABOLIC_PROCESS	0.000179338	0.00459672	0.518848	-0.435071	-1.74259	128	ATG14|BECN1|BPNT1|CDIPT|CDS1|DDHD1|DGKE|DPM1|DPM2|DPM3|FIG4|IMPA1|IMPA2|INPP4A|INPP5E|INPP5F|INPP5K|IP6K1|IP6K2|ITPKB|ITPKC|MTM1|MTMR10|MTMR11|MTMR14|MTMR2|MTMR6|MTMR9|OCRL|PDGFB|PI4KA|PIGC|PIGG|PIGK|PIGM|PIGN|PIGQ|PIGS|PIGT|PIGX|PIK3C3|PIK3CA|PIK3CD|PIK3R1|PIKFYVE|PIP4K2A|PIP4K2B|PIP4K2C|PIP4P2|PIP5K1A|PIP5K1C|PLCB3|SACM1L|SH3YL1|SMG1|SYNJ1|TMEM150A|TTC7B|VAC14	Ale	Squamous epithelial cells	GOBP
GOBP_PHOSPHATIDYLINOSITOL_PHOSPHATE_BIOSYNTHETIC_PROCESS	6.54422e-05	0.00242492	0.538434	-0.58854	-1.99216	47	ATG14|BECN1|BPNT1|FIG4|IMPA1|IMPA2|INPP4A|INPP5E|IP6K1|IP6K2|ITPKB|ITPKC|OCRL|PI4KA|PIK3C3|PIK3CA|PIK3CD|PIK3R1|PIKFYVE|PIP4K2A|PIP4K2B|PIP4K2C|PIP5K1A|PIP5K1C|SMG1|SYNJ1|TMEM150A|TTC7B	Ale	Squamous epithelial cells	GOBP
GOBP_PHOSPHATIDYLSERINE_METABOLIC_PROCESS	0.0242329	0.127485	0.121736	-0.621777	-1.62376	15	LPCAT4|OSBPL8|SERINC1	Ale	Squamous epithelial cells	GOBP
GOBP_PHOSPHOLIPASE_C_ACTIVATING_G_PROTEIN_COUPLED_RECEPTOR_SIGNALING_PATHWAY	0.999737	1	0.0184185	0.132861	0.500373	59	ACTN2|ADGRG2|ADRA1B|CHRM2|DGKA|DGKB|GRM5|GRPR|HTR2B|HTR2C|ITPR1|LPAR1|NRXN1|ORAI1|TACR1|VEGFA|WNT5A	Ale	Squamous epithelial cells	GOBP
GOBP_PHOSPHOLIPID_BIOSYNTHETIC_PROCESS	6.84558e-06	0.000486179	0.610527	-0.417705	-1.77937	208	ABHD5|AGPAT1|APOA1|APOA2|ATG14|BECN1|BPNT1|CDIPT|CDS1|CDS2|CEPT1|CHKA|CHP1|DGKD|DGKE|DGKH|DGKI|DHDDS|DPM1|DPM2|DPM3|ETNK1|FABP3|FAR1|FIG4|HMGCS1|IDI1|IMPA1|IMPA2|INPP4A|INPP5E|INPP5F|INPP5K|IP6K1|IP6K2|ITPKB|ITPKC|LPCAT2|LPCAT4|MTM1|MTMR14|MTMR2|MTMR6|MVD|NUS1|OCRL|ORMDL1|ORMDL3|OSBP|PCYT1A|PDGFB|PGS1|PI4KA|PIGC|PIGG|PIGK|PIGM|PIGN|PIGQ|PIGS|PIGT|PIGX|PIK3C3|PIK3CA|PIK3CD|PIK3R1|PIKFYVE|PIP4K2A|PIP4K2B|PIP4K2C|PIP5K1A|PIP5K1C|PISD|PLD2|PLSCR1|SACM1L|SAMD8|SCP2|SERAC1|SERINC1|SGMS1|SH3GLB1|SH3YL1|SLC44A3|SLC44A5|SMG1|SPTLC1|SPTLC2|SYNJ1|TMEM150A|TTC7B|VAC14|VAPA	Ale	Squamous epithelial cells	GOBP
GOBP_PHOSPHOLIPID_CATABOLIC_PROCESS	0.482227	0.716613	0.0227091	-0.311706	-0.983235	33	ABHD12|ABHD16A|APOA2|APOC1|GDPD1|GPCPD1|INPP5F|LDLR|LIPG|PLA2G4A|PLD2|PNPLA7|PNPLA8|PRDX6|PRKCD|SMPDL3A	Ale	Squamous epithelial cells	GOBP
GOBP_PHOSPHOLIPID_DEPHOSPHORYLATION	0.423862	0.669616	0.0247737	-0.313176	-1.02063	39	FIG4|INPP5B|INPP5E|INPP5F|INPP5K|MTM1|MTMR10|MTMR11|MTMR12|MTMR2|MTMR6|MTMR8|MTMR9|OCRL|PIP4P2|PLPP2|PLPP3|PLPP4|SACM1L|SGPP1|SYNJ1|SYNJ2	Ale	Squamous epithelial cells	GOBP
GOBP_PHOSPHOLIPID_METABOLIC_PROCESS	4.51759e-05	0.00195707	0.557332	-0.371148	-1.6372	290	ABCA3|ABHD5|AGPAT1|APOA1|APOA2|APOA4|APOC1|ATG14|BECN1|BLOC1S6|BPNT1|CDIPT|CDS1|CDS2|CEPT1|CHKA|CHP1|CLN8|DDHD1|DGKD|DGKE|DGKH|DGKI|DHDDS|DPM1|DPM2|DPM3|ETNK1|FABP3|FAR1|FDFT1|FIG4|GATA6|GPCPD1|HMGCS1|IDI1|IMPA1|IMPA2|INPP4A|INPP5E|INPP5F|INPP5K|IP6K1|IP6K2|ITPKB|ITPKC|LDLR|LIPG|LPCAT2|LPCAT4|MTM1|MTMR10|MTMR11|MTMR14|MTMR2|MTMR6|MTMR9|MVD|NAAA|NUS1|OCRL|ORMDL1|ORMDL3|OSBP|OSBPL10|OSBPL8|PAFAH1B1|PCYT1A|PDGFB|PGS1|PHB2|PI4KA|PIGC|PIGG|PIGK|PIGM|PIGN|PIGQ|PIGS|PIGT|PIGX|PIK3C3|PIK3CA|PIK3CD|PIK3R1|PIKFYVE|PIP4K2A|PIP4K2B|PIP4K2C|PIP4P2|PIP5K1A|PIP5K1C|PISD|PLA2G2A|PLAA|PLCB3|PLD2|PLPP4|PLSCR1|PNPLA7|PNPLA8|PRDX6|PRKCD|SACM1L|SAMD8|SCP2|SERAC1|SERINC1|SGMS1|SGPP1|SH3GLB1|SH3YL1|SLC44A3|SLC44A5|SMG1|SMPDL3A|SPTLC1|SPTLC2|SYNJ1|TMEM150A|TTC7B|VAC14|VAPA	Ale	Squamous epithelial cells	GOBP
GOBP_PHOSPHOLIPID_TRANSLOCATION	0.41958	0.667141	0.0248592	-0.309879	-1.0254	42	ATP11A|ATP9A|ATP9B|PLSCR1|PLSCR4|SERINC3|TMEM30A|TMEM63B|VMP1|XKR4|XKR6|XRCC4	Ale	Squamous epithelial cells	GOBP
GOBP_PHOSPHOLIPID_TRANSPORT	0.0146503	0.0940543	0.149308	-0.403694	-1.50403	80	APOA1|APOA2|APOA4|APOC1|APOC3|ATP11A|ATP9B|CERT1|NPC2|OSBPL8|PCTP|PITPNA|PLEKHA8|PLSCR4|PRELID3B|SCARB2|SCP2|SERINC3|SPNS1|TMEM30A|TMEM63B|VAPA|VMP1|XKR4	Ale	Squamous epithelial cells	GOBP
GOBP_PHOTOPERIODISM	0.659048	0.840042	0.0181824	-0.301024	-0.863725	22	BHLHE40|FBXL3|ID2|PER2|PPP1CB|RBM4B	Ale	Squamous epithelial cells	GOBP
GOBP_PHOTORECEPTOR_CELL_DEVELOPMENT	0.955088	0.989333	0.0125886	-0.203806	-0.623748	29	BBS1|CEP290|DZANK1|IFT20|NAGLU|PRKCI|RPGRIP1L	Ale	Squamous epithelial cells	GOBP
GOBP_PHOTORECEPTOR_CELL_DIFFERENTIATION	0.399867	0.649737	0.0255925	-0.311997	-1.03799	43	AGTPBP1|BBS1|CEP290|NAGLU|NOTCH1|PRKCI|SOX9|STAT3	Ale	Squamous epithelial cells	GOBP
GOBP_PHOTORECEPTOR_CELL_MAINTENANCE	0.0550753	0.2043	0.0956364	0.463111	1.46826	27	ADGRV1|CIB2|CROCC|IQCB1|MAK|MKKS|PROM1|SPATA7|TUB|USP45	Ale	Squamous epithelial cells	GOBP
GOBP_PHOTOTRANSDUCTION	0.621589	0.817199	0.0243614	0.302963	0.881553	19	GUCA1B|NMT1|SLC24A2|UNC119	Ale	Squamous epithelial cells	GOBP
GOBP_PHYSIOLOGICAL_CARDIAC_MUSCLE_HYPERTROPHY	0.156347	0.378005	0.0545603	0.430807	1.29118	21	AKAP6|CAV3|COL14A1|GSK3A|PAK1|PARP2|YY1	Ale	Squamous epithelial cells	GOBP
GOBP_PIECEMEAL_MICROAUTOPHAGY_OF_THE_NUCLEUS	0.0175013	0.105596	0.143185	-0.610012	-1.64132	17	ATG12|ATG13|RB1CC1|SNX30	Ale	Squamous epithelial cells	GOBP
GOBP_PIGMENTATION	0.314211	0.566744	0.0284764	-0.281962	-1.08087	94	ADAMTS9|ANKRD27|AP1G1|AP1M1|AP3B1|AP3D1|AP3M1|AP3S1|ARCN1|ARL6|ATP7A|ATRN|BBS7|BCL2L11|BLOC1S1|BLOC1S2|BLOC1S6|DCTN1|DCTN2|EDNRB|FIG4|HPS1|HPS5|LYST|MLPH|MYC|MYO5A|NF1|PIKFYVE|RAB11A|RAB11B|RAB17|RAB1A|SHROOM2|SOD2|SPNS2|SZT2|VPS33A|VPS33B	Ale	Squamous epithelial cells	GOBP
GOBP_PIGMENT_BIOSYNTHETIC_PROCESS	0.545201	0.762116	0.0275468	0.26405	0.944349	46	ABCB6|ASIP|ATP5IF1|COX15|FECH|HMBS|MFSD12|NFE2L1|PGRMC1|PMEL|SLC6A9|SLC7A11|WNT5A	Ale	Squamous epithelial cells	GOBP
GOBP_PIGMENT_CELL_DIFFERENTIATION	0.997645	0.998964	0.0119513	-0.153836	-0.470815	29	ADAMTS9|ANKRD27|AP1G1|AP1M1|AP3D1|BLOC1S6|EDNRB|SOD2	Ale	Squamous epithelial cells	GOBP
GOBP_PIGMENT_GRANULE_LOCALIZATION	0.0658185	0.224117	0.071855	-0.490428	-1.4341	24	ARL6|BBS7|BLOC1S6|DCTN1|DCTN2|MLPH|MYO5A|RAB11A|RAB11B|RAB17|RAB1A|SHROOM2|VPS33A|VPS33B	Ale	Squamous epithelial cells	GOBP
GOBP_PIGMENT_GRANULE_ORGANIZATION	0.813837	0.927711	0.0148089	-0.240166	-0.775591	37	AP1G1|AP1M1|AP3D1|AP3M1|AP3S1|BLOC1S1|BLOC1S2|BLOC1S6|HPS1|HPS5|LYST|PIKFYVE|SHROOM2	Ale	Squamous epithelial cells	GOBP
GOBP_PIGMENT_METABOLIC_PROCESS	0.44923	0.691076	0.0316484	0.267997	0.994892	55	ABCB6|ASIP|ATP5IF1|BLVRB|COX15|FECH|HMBS|MFSD12|NFE2L1|PGRMC1|PMEL|SLC6A9|SLC7A11|SLCO1B1|WNT5A	Ale	Squamous epithelial cells	GOBP
GOBP_PINOCYTOSIS	0.179412	0.414452	0.0422667	-0.442785	-1.25364	21	AHSG|ANKFY1|APPL1|APPL2|AXL|CDC42|MAPKAPK2|RAB34|SNX5	Ale	Squamous epithelial cells	GOBP
GOBP_PITUITARY_GLAND_DEVELOPMENT	0.881702	0.963681	0.0193011	0.225291	0.70729	26	GLI2|HMGA2|PAX6|RBPJ|SOX2|WNT4|WNT5A	Ale	Squamous epithelial cells	GOBP
GOBP_PLACENTA_BLOOD_VESSEL_DEVELOPMENT	0.279449	0.529834	0.0323083	-0.369381	-1.1398	30	GGNBP2|HS6ST1|ITGB8|JUNB|MAPK1|NSDHL|SOCS3	Ale	Squamous epithelial cells	GOBP
GOBP_PLACENTA_DEVELOPMENT	0.736595	0.88293	0.0148297	-0.219246	-0.87463	125	ASH1L|BIRC2|BMPR2|CTSB|DEDD|GGNBP2|HS6ST1|ITGB8|JUNB|MAPK1|MED1|NCOA1|NSDHL|PDGFB|RTCB|SOCS3|ZFP36L1	Ale	Squamous epithelial cells	GOBP
GOBP_PLASMA_LIPOPROTEIN_PARTICLE_CLEARANCE	0.0230097	0.124114	0.122637	-0.516485	-1.567	28	ANXA2|APOA1|APOA2|APOB|APOC1|APOC3|CNPY2|COMMD1|HNRNPK|ITGAV|LDLR|LIPG	Ale	Squamous epithelial cells	GOBP
GOBP_PLASMA_MEMBRANE_ORGANIZATION	0.00352274	0.0365016	0.303779	-0.399347	-1.57568	117	AHNAK|ANXA2|ARL8B|ATP2A2|BIN3|CD9|CHMP2B|CHMP3|CHMP5|DEGS1|EHD2|FLOT1|FNBP1L|ILK|LARGE1|MICALL1|MTSS2|MYH9|NSF|PLEC|PLSCR1|PLSCR4|SERINC3|SERP1|SH3GLB1|SNX18|SNX9|SPESP1|SPTBN1|STX4|SYT11|SYTL4|TGFB2|TLCD2|TMEM63B|VMP1|VPS4B|WASL|XKR4|XKR6|XRCC4	Ale	Squamous epithelial cells	GOBP
GOBP_PLASMA_MEMBRANE_PHOSPHOLIPID_SCRAMBLING	0.14109	0.355487	0.0482554	-0.459983	-1.30233	21	CLPTM1L|PLSCR1|PLSCR3|PLSCR4|PLSCR5|SERINC3|SERINC5|TMEM41B|TMEM63B|VMP1|XKR4|XKR6|XRCC4	Ale	Squamous epithelial cells	GOBP
GOBP_PLASMA_MEMBRANE_REPAIR	0.0532345	0.200643	0.0799307	-0.491284	-1.46497	26	AHNAK|ANXA2|ARL8B|CHMP2B|CHMP3|CHMP5|MYH9|SYT11|VPS4B	Ale	Squamous epithelial cells	GOBP
GOBP_PLASMA_MEMBRANE_TUBULATION	0.0104149	0.0741467	0.186473	-0.639486	-1.69506	16	BIN3|DNM2|EHD2|FNBP1L|MICALL1|SH3GLB1|SNX18|SNX9|WASL|WHAMM	Ale	Squamous epithelial cells	GOBP
GOBP_PLASMINOGEN_ACTIVATION	0.471701	0.706826	0.0234751	-0.355208	-0.994757	20	ANXA2|FGA|FGB|FGG|PLAU|RUNX1|SERPINE1	Ale	Squamous epithelial cells	GOBP
GOBP_PLATELET_ACTIVATION	0.00300994	0.0335323	0.431708	-0.433105	-1.64534	90	ACTB|ACTG1|ACTN1|AXL|CD9|CLIC1|COL3A1|CSRP1|DGKE|DGKH|DGKI|FGA|FGB|FGG|FIBP|FUNDC2|FZD6|GNA13|IL6ST|ILK|ITPR3|JAK2|MAPK14|MYH9|MYL12A|MYL9|PDGFB|PIK3CA|PLSCR1|PRKCD|PTPRJ|RASA3|SRF|STXBP3|TLN1|TYRO3|VCL	Ale	Squamous epithelial cells	GOBP
GOBP_PLATELET_AGGREGATION	0.00971188	0.0707432	0.186473	-0.45307	-1.58005	56	ACTB|ACTG1|ACTN1|CD9|CSRP1|FGA|FGB|FGG|FIBP|ILK|JAK2|MYH9|MYL12A|MYL9|VCL	Ale	Squamous epithelial cells	GOBP
GOBP_PLATELET_DENSE_GRANULE_ORGANIZATION	0.401272	0.651088	0.0261427	-0.369513	-1.04619	21	AP1G1|AP1M1|AP3B1|AP3D1|AP3M1|AP3S1|BLOC1S1|BLOC1S2|F2R|HPS1|HPS5	Ale	Squamous epithelial cells	GOBP
GOBP_PLATELET_DERIVED_GROWTH_FACTOR_RECEPTOR_SIGNALING_PATHWAY	0.000822289	0.0130898	0.477271	-0.533745	-1.81479	48	ARID5B|BCAR1|CBL|CLASP2|FER|HGS|IFT20|IQGAP1|JAK2|LRIG2|MYO1E|NDRG4|NR4A3|NRP1|PDGFB|PDGFD|PHF14|PLEKHA1|PTPN1|PTPN11|PTPN12|PTPN2|PTPRJ|SGPL1|TIPARP|TXNIP|ZFAND5	Ale	Squamous epithelial cells	GOBP
GOBP_PLATELET_MORPHOGENESIS	0.0008579	0.0133542	0.477271	-0.663167	-1.8776	21	ACTN1|CASP3|CIB1|EP300|MYH9|SRF|TPM4|VPS33A|WDR1	Ale	Squamous epithelial cells	GOBP
GOBP_PODOSOME_ASSEMBLY	0.0200488	0.115255	0.134051	-0.631022	-1.6479	15	CAPG|FARP2|MAPK9|MSN|RHOA	Ale	Squamous epithelial cells	GOBP
GOBP_POLARIZED_EPITHELIAL_CELL_DIFFERENTIATION	0.0464801	0.186632	0.0860348	-0.509658	-1.49033	24	CAMSAP3|CDC42|DLG5|EZR|IFT20|MSN|MYO9A|OPHN1|PTK7|RAB10|RHOA|TTC8|YAP1	Ale	Squamous epithelial cells	GOBP
GOBP_POLYOL_BIOSYNTHETIC_PROCESS	0.371266	0.622552	0.0269728	-0.325781	-1.05716	38	ACER3|ASAH1|IMPA1|IP6K1|IP6K2|ITPKB|ITPKC|PCBD2|PPIP5K2|QDPR|SCP2|SPTLC1|SPTLC2|SPTSSA	Ale	Squamous epithelial cells	GOBP
GOBP_POLYOL_METABOLIC_PROCESS	0.941364	0.985296	0.0120083	-0.194722	-0.710139	71	ACER3|ASAH1|COQ2|IMPA1|IMPA2|INPP4A|INPP5B|IP6K1|IP6K2|ITPKB|ITPKC|MINPP1|NAAA|OCRL|PCBD2|PLA2G4A|PLPP3|PPIP5K2|QDPR|SCP2|SGPP1|SPTLC1|SPTLC2|SPTSSA|SYNJ1	Ale	Squamous epithelial cells	GOBP
GOBP_POLYSACCHARIDE_BIOSYNTHETIC_PROCESS	0.034965	0.157043	0.0986245	-0.449368	-1.48698	42	ACADM|DYRK2|EPM2AIP1|EXT1|FUT9|GSK3B|INPP5K|INSR|IRS1|IRS2|NDST1|NFKB1|PDGFB|PER2|PGM2|SORBS1	Ale	Squamous epithelial cells	GOBP
GOBP_POLYSACCHARIDE_CATABOLIC_PROCESS	0.37201	0.623186	0.0272247	-0.364316	-1.06532	24	ATG12|ATG2B|ATG3|PGM2|RB1CC1|STBD1|WIPI1|WIPI2	Ale	Squamous epithelial cells	GOBP
GOBP_POLYSACCHARIDE_METABOLIC_PROCESS	0.0146503	0.0940543	0.149308	-0.404235	-1.50604	80	ACADM|ATG12|ATG2B|ATG3|COMT|DYRK2|EPM2A|EPM2AIP1|EXT1|FUT9|GSK3B|IL6ST|INPP5K|INSR|IRS1|IRS2|LEPR|NDST1|NFKB1|PDGFB|PER2|PGM2|PHKA2|PHKB|PHLDA2|PPP1CB|PPP1R2|RB1CC1|SORBS1|STBD1|WIPI1|WIPI2	Ale	Squamous epithelial cells	GOBP
GOBP_POLY_A_PLUS_MRNA_EXPORT_FROM_NUCLEUS	0.102413	0.293288	0.0576421	-0.523079	-1.38651	16	ENY2|NUP133|NXF1|PABPN1|THOC2	Ale	Squamous epithelial cells	GOBP
GOBP_PORE_COMPLEX_ASSEMBLY	0.426943	0.671664	0.0251798	-0.375086	-1.02317	18	ADAM10|AFDN|NUP107|PDZD11|RTN4|TMEM170A	Ale	Squamous epithelial cells	GOBP
GOBP_PORPHYRIN_CONTAINING_COMPOUND_METABOLIC_PROCESS	0.694375	0.860773	0.0231952	0.247831	0.861465	40	ATP5IF1|BLVRB|COX15|FECH|HMBS|NFE2L1|SLC6A9|SLCO1B1	Ale	Squamous epithelial cells	GOBP
GOBP_POSITIVE_CHEMOTAXIS	0.851419	0.951947	0.0200093	0.22288	0.759523	37	HGF|HMGB1|MIF|VEGFB	Ale	Squamous epithelial cells	GOBP
GOBP_POSITIVE_REGULATION_BY_HOST_OF_VIRAL_PROCESS	0.405563	0.654004	0.025947	-0.379127	-1.04904	19	EEF1A1|IGF2R|PIK3C3|VAPA|ZDHHC9|ZFYVE1	Ale	Squamous epithelial cells	GOBP
GOBP_POSITIVE_REGULATION_BY_HOST_OF_VIRAL_TRANSCRIPTION	0.721934	0.874893	0.0170255	-0.298753	-0.814945	18	CCNT2|EP300	Ale	Squamous epithelial cells	GOBP
GOBP_POSITIVE_REGULATION_OF_ACTIN_FILAMENT_BUNDLE_ASSEMBLY	0.115227	0.314821	0.052485	-0.375941	-1.29179	52	APOA1|BAG4|BRAF|CD47|CDC42|FERMT2|ITGB1BP1|MTOR|NF2|NRP1|PXN|RGCC|RHOA|ROCK2|S100A10|SDC4|SMAD3|SORBS3|TESK1|TGFB3|TGFBR1	Ale	Squamous epithelial cells	GOBP
GOBP_POSITIVE_REGULATION_OF_ACTIN_FILAMENT_POLYMERIZATION	0.221346	0.464922	0.0370198	-0.369218	-1.1843	36	ARF6|ARPC2|BAG4|CDC42EP1|CDC42EP3|CTTN|FCHSD2|FER|MTOR|NCK1|NCKAP1|RICTOR|SNX9|VASP|WASHC2C	Ale	Squamous epithelial cells	GOBP
GOBP_POSITIVE_REGULATION_OF_ADAPTIVE_IMMUNE_RESPONSE	0.214103	0.457316	0.0366998	-0.324926	-1.16769	66	AKIRIN2|B2M|BRD2|CD55|CLCF1|EP300|EXOSC3|FBXO38|GATA3|IL6ST|JAK2|KLHL22|KMT5B|NECTIN2|OPA1|PRKAA1|PVR|SHLD1|SHLD2|TNFSF13B|TP53BP1|TRAF6|YWHAG|ZBTB1	Ale	Squamous epithelial cells	GOBP
GOBP_POSITIVE_REGULATION_OF_ALCOHOL_BIOSYNTHETIC_PROCESS	0.506462	0.734694	0.0278521	0.329494	0.958752	19	ABCG1|SREBF1	Ale	Squamous epithelial cells	GOBP
GOBP_POSITIVE_REGULATION_OF_ALPHA_BETA_T_CELL_ACTIVATION	0.0712851	0.2351	0.0684358	-0.426428	-1.38972	39	ANXA1|AP3B1|AP3D1|BRD2|CBFB|CD55|EP300|IL4R|ITPKB|JAK2|MALT1|NFKBIZ|OPA1|RARA|RHOA|RUNX1|SHB|SOCS5|ZBTB16	Ale	Squamous epithelial cells	GOBP
GOBP_POSITIVE_REGULATION_OF_ALPHA_BETA_T_CELL_DIFFERENTIATION	0.0341119	0.154638	0.10035	-0.48625	-1.50043	30	ANXA1|AP3B1|AP3D1|BRD2|CBFB|EP300|IL4R|ITPKB|MALT1|NFKBIZ|OPA1|RARA|RHOA|RUNX1|SHB|SOCS5|ZBTB16|ZBTB7B	Ale	Squamous epithelial cells	GOBP
GOBP_POSITIVE_REGULATION_OF_AMIDE_METABOLIC_PROCESS	0.298854	0.549216	0.031072	-0.377012	-1.12422	26	CASP3|CSNK1E|EFNA1|IFNGR1|NFE2L2|NSMAF|PICALM|ROCK2|TNFRSF1A	Ale	Squamous epithelial cells	GOBP
GOBP_POSITIVE_REGULATION_OF_AMINE_TRANSPORT	0.854396	0.952744	0.0144982	-0.256727	-0.710363	19	ITGB1|PSEN1|STX1A	Ale	Squamous epithelial cells	GOBP
GOBP_POSITIVE_REGULATION_OF_AMYLOID_BETA_FORMATION	0.362849	0.613745	0.0280371	-0.402556	-1.08313	17	CASP3|CSNK1E|EFNA1|IFNGR1|PICALM|ROCK2	Ale	Squamous epithelial cells	GOBP
GOBP_POSITIVE_REGULATION_OF_AMYLOID_PRECURSOR_PROTEIN_CATABOLIC_PROCESS	0.445506	0.687208	0.0242667	-0.35253	-1.01151	22	APP|CASP3|CSNK1E|EFNA1|IFNGR1|PICALM|ROCK2	Ale	Squamous epithelial cells	GOBP
GOBP_POSITIVE_REGULATION_OF_ANIMAL_ORGAN_MORPHOGENESIS	0.95494	0.989333	0.0127484	-0.207965	-0.602692	23	BMP2|CTNNB1|EDN1|FGF1|FRS2|GATA3|SIX1|SOX9|WNT2B	Ale	Squamous epithelial cells	GOBP
GOBP_POSITIVE_REGULATION_OF_ANTIGEN_RECEPTOR_MEDIATED_SIGNALING_PATHWAY	0.717584	0.872587	0.0171875	-0.305771	-0.810497	16	BCL10|CYLD|UBR2	Ale	Squamous epithelial cells	GOBP
GOBP_POSITIVE_REGULATION_OF_APOPTOTIC_SIGNALING_PATHWAY	0.0455871	0.186339	0.0825328	-0.341962	-1.33889	110	APP|ATF3|BCAP31|BCL10|BECN1|CTNNA1|CYLD|FIS1|FLCN|G0S2|JAK2|MAPK9|MCL1|MYC|NCK1|NF1|NFATC4|PAK2|PEA15|RAD9A|RPL26|RPS7|SERINC3|SFPQ|SKIL|TGFB2|TGFBR1|TNFRSF12A|TP53BP1|WWOX	Ale	Squamous epithelial cells	GOBP
GOBP_POSITIVE_REGULATION_OF_ATP_DEPENDENT_ACTIVITY	0.863903	0.95805	0.014423	-0.256021	-0.698381	18	GABARAPL2|VMP1	Ale	Squamous epithelial cells	GOBP
GOBP_POSITIVE_REGULATION_OF_AUTOPHAGOSOME_ASSEMBLY	0.0195742	0.113871	0.134647	-0.591268	-1.63604	19	BECN1|MOAP1|PIP4K2A|PIP4K2B|PIP4K2C|RAB3GAP1|RAB3GAP2|RALB|SH3GLB1|SNX18|SNX30|SNX7|WIPI1	Ale	Squamous epithelial cells	GOBP
GOBP_POSITIVE_REGULATION_OF_AUTOPHAGY	0.000546751	0.010075	0.477271	-0.410192	-1.66469	140	AMBRA1|ATF6|ATG13|ATG16L1|BAG3|BECN1|C9orf72|CALCOCO2|CAMKK2|CSNK2A1|DAPK1|DDRGK1|DEPDC5|DHRSX|EIF2AK1|EPM2A|FBXO7|FLCN|GNAI3|GSK3B|HIF1A|HSPB8|HTT|HUWE1|IRGQ|KAT5|LARP1|MOAP1|MTDH|NOD1|OPTN|ORMDL3|PAFAH1B2|PIP4K2B|PIP4K2C|PRKAA1|PRKN|RAB3GAP2|RALB|RB1CC1|ROCK1|SESN3|SETD2|SH3GLB1|SNX18|SNX30|SNX7|SPTLC1|SQSTM1|TMEM59|TOM1|TRIM21|TRIM23|TRIM8|TSC2|UBR4|UFL1|USP20|WAC|WIPI1	Ale	Squamous epithelial cells	GOBP
GOBP_POSITIVE_REGULATION_OF_AUTOPHAGY_OF_MITOCHONDRION	0.611259	0.810618	0.0248657	0.291535	0.890581	23	ATP5IF1|BNIP3|CDC37|HK2|PARK7|STUB1|TOMM7	Ale	Squamous epithelial cells	GOBP
GOBP_POSITIVE_REGULATION_OF_AXONOGENESIS	0.10929	0.304017	0.0534318	-0.360587	-1.28495	63	ADNP|BMPR2|BRAF|CHODL|DISC1|GOLGA4|IST1|MACF1|RUFY3|SHTN1|SKIL|SLIT2|SRF|TRAK1|ZFYVE27	Ale	Squamous epithelial cells	GOBP
GOBP_POSITIVE_REGULATION_OF_AXON_EXTENSION	0.0359833	0.159402	0.0974434	-0.474595	-1.48728	32	ADNP|BMPR2|DISC1|FN1|GOLGA4|MACF1|MAP1B|NRP1|PAFAH1B1|RUFY3|SHTN1|SRF|TNFRSF12A|ZFYVE27	Ale	Squamous epithelial cells	GOBP
GOBP_POSITIVE_REGULATION_OF_BINDING	0.0737889	0.238223	0.0657382	-0.375178	-1.34316	65	ADD1|AKTIP|CEBPG|CLN5|DAZAP2|DPH3|DTX3L|EIF3C|EIF4G1|EPB41|FLOT1|GATA3|GSK3B|GTF2B|HAND2|IDE|NVL|PARP9|RALB|RAN|RARA|RIPOR1|RIPOR2|SIRT2|SKI|TRIM21|TXN|USP33	Ale	Squamous epithelial cells	GOBP
GOBP_POSITIVE_REGULATION_OF_BIOMINERAL_TISSUE_DEVELOPMENT	0.801696	0.922059	0.0209659	0.231129	0.792756	38	ADGRV1|ATF4|CEBPB|FBN2|FBXO5|RXRB|WNT4	Ale	Squamous epithelial cells	GOBP
GOBP_POSITIVE_REGULATION_OF_BLOOD_CIRCULATION	0.945397	0.986828	0.0179959	0.208701	0.630111	22	APELA|ATP1A1|ATP1A2|GSK3A|KCNQ1|NMU|PDE4D|RYR2	Ale	Squamous epithelial cells	GOBP
GOBP_POSITIVE_REGULATION_OF_BLOOD_VESSEL_ENDOTHELIAL_CELL_MIGRATION	0.263018	0.509159	0.0332359	-0.339567	-1.13895	45	ADAM17|AKT3|ANXA1|CIB1|GAB1|HDAC9|HIF1A|MAPK14|NFE2L2|NUS1|PDGFB|TMSB4X	Ale	Squamous epithelial cells	GOBP
GOBP_POSITIVE_REGULATION_OF_BMP_SIGNALING_PATHWAY	0.848841	0.950624	0.0142738	-0.242409	-0.73546	28	ILK|MSX2|NEO1|NGLY1|NOTCH1|SMAD2|SOX11	Ale	Squamous epithelial cells	GOBP
GOBP_POSITIVE_REGULATION_OF_BONE_MINERALIZATION	0.998013	0.998964	0.0176017	0.150878	0.496488	32	ADGRV1|FBN2|RXRB|WNT4	Ale	Squamous epithelial cells	GOBP
GOBP_POSITIVE_REGULATION_OF_B_CELL_ACTIVATION	0.892076	0.965896	0.0130382	-0.212747	-0.737344	54	AKIRIN2|CLCF1|DDRGK1|EXOSC3|IRS2|KMT5B|NFATC2|SHLD1|SHLD2|TIRAP|TNFSF13B|TP53BP1	Ale	Squamous epithelial cells	GOBP
GOBP_POSITIVE_REGULATION_OF_B_CELL_MEDIATED_IMMUNITY	0.610776	0.810618	0.0248065	0.294392	0.888832	22	ATAD5|KMT5C|MAD2L2|MLH1|TFRC|TGFB1	Ale	Squamous epithelial cells	GOBP
GOBP_POSITIVE_REGULATION_OF_B_CELL_PROLIFERATION	0.754226	0.890289	0.0160746	-0.272748	-0.80511	25	IRS2|TNFSF13B	Ale	Squamous epithelial cells	GOBP
GOBP_POSITIVE_REGULATION_OF_CALCIUM_ION_IMPORT	0.466702	0.70406	0.0238646	-0.380746	-0.99431	15	CASK|CXCL12|ISL1|LGALS3|PDGFB|PPP3CA|PPP3CB|PPP3CC|PPP3R1	Ale	Squamous epithelial cells	GOBP
GOBP_POSITIVE_REGULATION_OF_CALCIUM_ION_TRANSMEMBRANE_TRANSPORT	0.923744	0.980161	0.0187031	0.205993	0.693546	35	ABL1|AKAP6|ATP2A1|BAK1|BAX|CACNB2|CAPN3|CEMIP|GSTO1|NIPSNAP2|PLCG1|SRI|STAC|STIM1	Ale	Squamous epithelial cells	GOBP
GOBP_POSITIVE_REGULATION_OF_CALCIUM_ION_TRANSPORT	0.941775	0.985424	0.0192091	0.189519	0.709868	57	ABL1|AKAP6|ANK2|ATP2A1|BAK1|BAX|CACNB2|CAPN3|CEMIP|GSTO1|MYLK|NIPSNAP2|ORAI1|PLCG1|SRI|STAC|STC1|STIM1|WFS1|WNK3	Ale	Squamous epithelial cells	GOBP
GOBP_POSITIVE_REGULATION_OF_CALCIUM_MEDIATED_SIGNALING	0.230962	0.474594	0.0360646	-0.377884	-1.1842	32	APP|CAMTA1|CIB1|EDN1|ERBB3|HTT|LMCD1|PPP3CB|PPP3CC|PPP3R1|PRNP|PTPRJ|SPPL3	Ale	Squamous epithelial cells	GOBP
GOBP_POSITIVE_REGULATION_OF_CANONICAL_NF_KAPPAB_SIGNAL_TRANSDUCTION	0.00731636	0.0601317	0.204544	-0.353798	-1.46781	167	ANKRD17|ATP2C1|BCL10|BIRC2|C18orf32|CFLAR|CHUK|CUL1|CXXC5|DDRGK1|F2RL1|FKBP1A|FLOT1|GPR89A|HUWE1|ILK|INSR|LAMTOR5|LITAF|MAP3K3|MIER1|MTDH|MYD88|NDFIP1|NFAT5|NR2C2|PPM1A|PRKN|RHOA|S100A13|SLC35B2|STAT3|TAB2|TFG|TIRAP|TMED4|TMEM9B|TNFRSF19|TNFRSF1A|TRAF6|TRIM62|TRIM8|TSPAN6|UBE2N|VAPA|XIAP|ZC3HAV1|ZDHHC17	Ale	Squamous epithelial cells	GOBP
GOBP_POSITIVE_REGULATION_OF_CANONICAL_WNT_SIGNALING_PATHWAY	0.118165	0.321067	0.0501438	-0.327483	-1.24699	91	ADNP|CSNK1D|CSNK1E|DAPK3|DDX3X|ILK|JUP|PPM1A|RNF146|RPS12|SBNO1|SMURF2|SOX4|TBL1XR1|TNKS2|UBE2B|UBR5|VPS35|WNK1|XIAP|YAP1	Ale	Squamous epithelial cells	GOBP
GOBP_POSITIVE_REGULATION_OF_CARBOHYDRATE_METABOLIC_PROCESS	0.00291356	0.03278	0.344521	-0.48577	-1.69409	56	APP|DDB1|DYRK2|EPM2AIP1|HIF1A|INSR|IRS1|IRS2|KAT2B|MTOR|NFKB1|PDGFB|PPP4R3A|PPP4R3B|PRKAA1|PSEN1|PTPN2|SORBS1|ZBTB20	Ale	Squamous epithelial cells	GOBP
GOBP_POSITIVE_REGULATION_OF_CARDIAC_MUSCLE_CELL_PROLIFERATION	0.510862	0.738561	0.0276533	0.322727	0.953188	20	CCNB1|CDK1|ERBB4|FGF2|MIR17HG|RBPJ|TGFBR3|ZFPM2	Ale	Squamous epithelial cells	GOBP
GOBP_POSITIVE_REGULATION_OF_CARTILAGE_DEVELOPMENT	0.653451	0.834625	0.0239073	0.278391	0.866866	25	POR|ZNF219	Ale	Squamous epithelial cells	GOBP
GOBP_POSITIVE_REGULATION_OF_CATABOLIC_PROCESS	1.52744e-05	0.000901271	0.57561	-0.340066	-1.56439	454	ABHD5|AGO2|AGO3|AGO4|AGTPBP1|AMBRA1|APC|APOA2|APOA4|APP|ATF6|ATG13|ATG16L1|ATXN3|AXIN1|BAG3|BBS7|BCAP31|BECN1|BTG2|C9orf72|CALCOCO2|CAMKK2|CAPRIN1|CBFA2T3|CHFR|CNOT10|CNOT2|CNOT3|CNOT4|CNOT8|COP1|CPT1A|CREBRF|CSNK1A1|CSNK1D|CSNK1E|CSNK2A1|CUL4A|DAPK1|DCP1A|DDA1|DDB1|DDRGK1|DEPDC5|DHRSX|DISC1|DTX3L|EIF2AK1|EPM2A|EZR|FBXO7|FLCN|FMR1|FTO|FURIN|GABARAP|GCLC|GNAI3|GRSF1|GSK3B|HECTD1|HIF1A|HSPA1B|HSPB8|HTT|HUWE1|IDE|IER3|INSR|IRGQ|IRS1|IRS2|ITCH|KAT2B|KAT5|LARP1|LDLR|LSM1|MALAT1|MAPK9|METTL14|MOAP1|MSN|MTDH|MTOR|NDFIP1|NDUFA13|NEDD4|NFE2L2|NOD1|NSF|OPTN|ORMDL3|PAFAH1B2|PAN3|PIP4K2B|PIP4K2C|PRICKLE1|PRKAA1|PRKCD|PRKN|PRR5L|PSEN1|PSMC4|PSMC5|PTPN1|PUM1|PUM2|RAB3GAP2|RAB7A|RALB|RB1CC1|RC3H1|RC3H2|RCHY1|RNF139|RNF185|RNFT1|ROCK1|ROCK2|SAMD4A|SEC22B|SESN3|SETD2|SH3GLB1|SIRT2|SMAD7|SNX1|SNX18|SNX30|SNX7|SNX9|SOX9|SPTLC1|SQSTM1|SUMO1|SUPV3L1|TENT4B|TIPARP|TMEM59|TNRC6B|TOM1|TRIM21|TRIM23|TRIM8|TSC2|TUT4|UBR3|UBR4|UFL1|USP20|VPS11|VPS28|VPS35|WAC|WIPI1|YTHDF1|YTHDF3|ZBTB20|ZC3HAV1|ZER1|ZFP36|ZFP36L1|ZNF268|ZSWIM8|ZYG11B	Ale	Squamous epithelial cells	GOBP
GOBP_POSITIVE_REGULATION_OF_CATALYTIC_ACTIVITY	0.184152	0.421325	0.0368909	-0.259379	-1.12976	257	ABI1|ADAM17|ALS2|ARRDC3|ARRDC4|ATPSCKMT|BCAS3|CAB39|CACUL1|CAP1|CAP2|CIB1|COPS8|CORO1C|CREB3|DSTYK|EDN1|EVI5|F2RL1|FLT1|GRN|ITGB1|ITGB1BP1|JAK2|LMO4|MAP3K10|MAPK14|MAPK8|MMUT|MRNIP|MTMR9|MTSS2|NEDD9|NEK10|NET1|NF1|NRG1|PABPN1|PDGFB|PIH1D1|PIM1|PIP5K1A|PLSCR1|PRKCD|PSAP|PSENEN|PTK2|PTPN1|RALB|RALBP1|RALGAPA1|RALGAPB|RAPGEF6|RHOA|RSU1|S100A10|SGSM2|SKP1|SNX18|SNX9|STX4|SYAP1|TAB2|TANK|TGM2|TIGAR|TMSB4X|TRAF6|TSC1|XRCC4	Ale	Squamous epithelial cells	GOBP
GOBP_POSITIVE_REGULATION_OF_CATION_CHANNEL_ACTIVITY	0.750217	0.889243	0.016538	-0.296312	-0.785424	16	ATPSCKMT|EDN1|FGF13|HTT|STIM2|TMSB4X	Ale	Squamous epithelial cells	GOBP
GOBP_POSITIVE_REGULATION_OF_CD4_POSITIVE_ALPHA_BETA_T_CELL_ACTIVATION	0.283795	0.534803	0.0322385	-0.394673	-1.14378	23	ANXA1|BRD2|CD55|EP300|IL4R|MALT1|NFKBIZ|OPA1|RARA|SHB|SOCS5|TGFBR2|ZBTB7B	Ale	Squamous epithelial cells	GOBP
GOBP_POSITIVE_REGULATION_OF_CD4_POSITIVE_ALPHA_BETA_T_CELL_DIFFERENTIATION	0.12487	0.32941	0.0516978	-0.491697	-1.34126	18	ANXA1|BRD2|EP300|IL4R|MALT1|NFKBIZ|OPA1|RARA|SHB|SOCS5|ZBTB7B	Ale	Squamous epithelial cells	GOBP
GOBP_POSITIVE_REGULATION_OF_CELLULAR_COMPONENT_BIOGENESIS	0.0446116	0.184117	0.0764929	-0.273166	-1.24072	391	ABCA3|ABI2|ACTR2|ACTR3|ADNP|AMBRA1|APC|APOA1|ARF6|ARHGAP35|ARPC2|ATP13A2|AUTS2|BAG4|BCL2L11|BECN1|BIK|BMF|BRAF|BRK1|CAPG|CAPRIN1|CD47|CDC42|CDC42EP1|CDC42EP3|CLIP1|CNOT2|CNOT6|CRB3|CRBN|CREB1|CTTN|CYFIP1|DCTN1|DDX3X|DHX33|DYNC1H1|EIF4G1|EPB41L5|EPHB2|F2RL1|FCHSD2|FER|FERMT2|FLOT1|FMR1|FNBP1L|FNIP1|FNIP2|GBP2|GSK3B|HGS|HOPX|HSPA1B|HTT|ICE1|IFT20|ITGB1BP1|LATS1|LINGO2|MAP1B|MAPK8|MAPK9|MIEN1|MOAP1|MSN|MTOR|MYD88|NCK1|NCKAP1|NF2|NPHP1|NRG1|NRP1|OCLN|PAN3|PDCD6IP|PIEZO1|PIK3CA|PIK3R1|PINK1|PIP4K2B|PIP4K2C|PLEKHM1|PPP2CA|PSMC5|PTPRJ|PXN|RAB11FIP3|RAB3GAP2|RAB7A|RALB|RGCC|RHOA|RICTOR|RIPOR2|ROCK1|ROCK2|S100A10|SDC4|SDCBP|SEPTIN7|SH3GLB1|SLAIN1|SLITRK4|SMAD3|SMAD4|SNX18|SNX30|SNX7|SNX9|SORBS3|SOX9|SRF|STAM|STAU2|SUMO1|TESK1|TGFB3|TGFBR1|TIRAP|TOGARAM1|TPR|TSC1|TSG101|UBAP2L|USP16|VASP|VPS4B|WASHC2C|WASL|WIPI1|ZDHHC5	Ale	Squamous epithelial cells	GOBP
GOBP_POSITIVE_REGULATION_OF_CELLULAR_RESPONSE_TO_INSULIN_STIMULUS	0.122768	0.325947	0.0520088	-0.484154	-1.33965	19	ADIPOR1|CTSD|IRS1|OSBPL8|PTPN1|SNX5|SORBS1	Ale	Squamous epithelial cells	GOBP
GOBP_POSITIVE_REGULATION_OF_CELLULAR_RESPONSE_TO_TRANSFORMING_GROWTH_FACTOR_BETA_STIMULUS	0.0416527	0.178384	0.0905618	-0.49087	-1.48928	28	CREBBP|EP300|SDCBP|SMAD4|TSC22D1	Ale	Squamous epithelial cells	GOBP
GOBP_POSITIVE_REGULATION_OF_CELL_ACTIVATION	0.089043	0.26728	0.0557092	-0.284005	-1.21652	220	ACTB|AKIRIN2|AMBRA1|ANXA1|AP3D1|APP|ARID1A|ARID1B|AXL|B2M|BCL10|BRD2|CBFB|CD46|CD47|CLCF1|CYLD|DDRGK1|DUSP10|EFNB2|EFNB3|EP300|EXOSC3|FBXO38|FYN|GATA3|IL4R|IRS2|JAK2|KAT5|KLHL22|KMT5B|LGALS8|MAP3K8|MTOR|MYD88|NCK1|NFATC2|OPA1|PBRM1|PHF10|PRKAA1|PTPRJ|RARA|RHOA|RUNX1|SHLD1|SHLD2|SMARCC2|SOX15|SOX4|TIRAP|TNFSF13B|TP53BP1|TRAF6|ZBTB1|ZBTB16	Ale	Squamous epithelial cells	GOBP
GOBP_POSITIVE_REGULATION_OF_CELL_ADHESION	0.000142683	0.00395452	0.518848	-0.350264	-1.56126	321	ACTB|AFDN|ANXA1|AP3D1|APOA1|ARID1A|ARID1B|B2M|BAG4|BCL10|BRAF|BRD2|CBFB|CD46|CD47|CDC42|CDK6|CHST2|CIB1|CRK|CTNNB1|CYLD|DISC1|DOCK1|DSG2|DUSP10|EFNB3|EGFLAM|EP300|EPB41L5|FBXO38|FERMT2|FGA|FGB|FGG|FLOT1|FN1|FYN|GATA3|GSK3B|ILK|ITGAV|ITGB1BP1|JAK1|JAK2|JUP|KAT5|KIFAP3|KLHL22|LDB1|LGALS8|MAP3K8|MTOR|MYADM|NCK1|NEDD9|NFAT5|NRG1|OPA1|PBRM1|PDGFB|PHF10|PRKAA1|PTPRJ|RHOA|RIN2|ROCK1|RSU1|RUNX1|SDC4|SFN|SMAD7|SMARCC2|SOX4|TGFB2|TJP1|TNFSF13B|TRAF6|TSC1|VTN|ZBTB1|ZBTB16	Ale	Squamous epithelial cells	GOBP
GOBP_POSITIVE_REGULATION_OF_CELL_CELL_ADHESION	0.00544959	0.0486326	0.235142	-0.346672	-1.46723	196	ACTB|AFDN|ANXA1|AP3D1|ARID1A|ARID1B|B2M|BCL10|BRD2|CBFB|CD46|CD47|CHST2|CTNNB1|CYLD|DUSP10|EFNB3|EP300|FBXO38|FGA|FGB|FGG|FLOT1|FYN|JAK1|JAK2|KAT5|KIFAP3|KLHL22|LGALS8|MAP3K8|MTOR|NCK1|NFAT5|OPA1|PBRM1|PHF10|PRKAA1|RHOA|RUNX1|SMAD7|SMARCC2|SOX4|TJP1|TNFSF13B|TRAF6|ZBTB1|ZBTB16	Ale	Squamous epithelial cells	GOBP
GOBP_POSITIVE_REGULATION_OF_CELL_CYCLE	0.568834	0.780521	0.0334873	0.203381	0.968539	262	ANAPC11|ATAD5|AURKA|AURKB|BIRC5|BRCA2|BRD4|BUB1|CCDC15|CCNB1|CCND2|CCNE1|CDC14B|CDC20|CDC25C|CDC6|CDC7|CDCA5|CDCA8|CDK1|CENPJ|CENPV|CHEK2|CIT|CPSF3|DLGAP5|DTL|ECT2|EIF4EBP1|EZH2|FAM83D|FBXO5|FEN1|GPSM2|KIF14|KIF23|MAD2L1|MTA3|NCAPD2|NCAPG|NDC80|NUSAP1|PLCG2|POC1A|PPP1R10|RAD51AP1|RANBP1|RRM1|RRM2|SIN3A|SKA3|SMC4|STIL|TGFB1|UBE2C|UBE2E2|WNT4|WNT5A|XRCC3	Ale	Squamous epithelial cells	GOBP
GOBP_POSITIVE_REGULATION_OF_CELL_CYCLE_CHECKPOINT	0.0477208	0.188816	0.10086	0.536779	1.54545	18	AURKB|BIRC5|CDCA8|INCENP|KNL1|MAD1L1|MAD2L1|NDC80|XRCC3	Ale	Squamous epithelial cells	GOBP
GOBP_POSITIVE_REGULATION_OF_CELL_CYCLE_G1_S_PHASE_TRANSITION	0.584584	0.794279	0.0264159	0.256357	0.925939	48	CCND2|CCNE1|CDC6|CENPJ|CPSF3|EZH2|FAM83D|PLCG2|RRM1|RRM2|STIL|UBE2E2	Ale	Squamous epithelial cells	GOBP
GOBP_POSITIVE_REGULATION_OF_CELL_CYCLE_G2_M_PHASE_TRANSITION	0.0232156	0.124633	0.1485	0.502491	1.59312	27	ATAD5|BRD4|CCNB1|CDC25C|CDC7|CDK1|DTL|FBXO5|MTA3|RCC2|RRM1|SIN3A|SMARCD3	Ale	Squamous epithelial cells	GOBP
GOBP_POSITIVE_REGULATION_OF_CELL_CYCLE_PHASE_TRANSITION	0.0659091	0.224117	0.0937158	0.316306	1.29862	96	ANAPC11|ATAD5|BIRC5|BRD4|CCNB1|CCND2|CCNE1|CDC20|CDC25C|CDC6|CDC7|CDCA5|CDK1|CENPJ|CHEK2|CPSF3|DLGAP5|DTL|EZH2|FAM83D|FBXO5|MTA3|PLCG2|PPP1R10|RCC2|RRM1|RRM2|SIN3A|SKA3|STIL|TGFB1|UBE2C|UBE2E2	Ale	Squamous epithelial cells	GOBP
GOBP_POSITIVE_REGULATION_OF_CELL_CYCLE_PROCESS	0.117784	0.320453	0.0754749	0.250899	1.16132	209	ANAPC11|ATAD5|AURKA|AURKB|AURKC|BIRC5|BRD4|BUB1|CCDC15|CCNB1|CCND2|CCNE1|CDC14B|CDC20|CDC25C|CDC6|CDC7|CDCA5|CDCA8|CDK1|CENPJ|CENPV|CHEK2|CIT|CPSF3|DLGAP5|DTL|ECT2|EZH2|FAM83D|FBXO5|FEN1|GPSM2|KIF14|KIF23|MAD2L1|MTA3|NCAPD2|NCAPG|NDC80|NUSAP1|PLCG2|POC1A|PPP1R10|RAD51AP1|RANBP1|RCC2|RRM1|RRM2|SIN3A|SKA3|SMC4|STIL|TGFB1|UBE2C|UBE2E2|WNT4|WNT5A|XRCC3	Ale	Squamous epithelial cells	GOBP
GOBP_POSITIVE_REGULATION_OF_CELL_DEVELOPMENT	0.000711648	0.0120099	0.477271	-0.337904	-1.49439	295	ACIN1|ACTB|ADD1|ADNP|AMBRA1|ANXA1|AP3D1|ARID1A|ARID1B|AXL|BMPR2|BRAF|BRD2|CAPRIN1|CBFB|CD46|CHODL|CLCF1|CREB1|CTNNB1|CUX1|CYLD|DDRGK1|DICER1|DISC1|DUSP10|EP300|ETV5|FMR1|FN1|FOS|GATA3|GOLGA4|HIF1A|ID2|IL4R|IST1|ITGB1|KAT5|KLF10|KRAS|LIG4|MACF1|MTOR|NEDD9|NOTCH1|NPTN|NUMB|OPA1|PARP6|PBRM1|PHF10|PRKCI|RARA|RFX3|RHOA|RUFY3|RUNX1|SHTN1|SIRT2|SKIL|SLC30A1|SLIT2|SMAD7|SMARCC2|SOX11|SOX4|SPEN|SRF|SRRT|STAU2|TNFRSF12A|TRAF6|TRAK1|UFL1|ZBTB1|ZBTB16|ZBTB46|ZFP36L1|ZFYVE27	Ale	Squamous epithelial cells	GOBP
GOBP_POSITIVE_REGULATION_OF_CELL_DIVISION	0.607126	0.808789	0.018564	-0.257693	-0.914839	62	CDC14A|CDC42|CHMP3|CSPP1|CUL3|EXOC7|ITGB1BP1|PDGFB|PDGFD|PKN2|RAB11FIP3|RHOA|SIRT2|SPAST|SVIL|TGFB2|WNK1	Ale	Squamous epithelial cells	GOBP
GOBP_POSITIVE_REGULATION_OF_CELL_GROWTH	0.00276979	0.0320076	0.431708	-0.401891	-1.59595	122	ADAM10|ADAM17|ADNP|BMPR2|CACNG7|CDC42|CDKN2AIP|CIB1|CRK|CSNK2A1|DDX3X|DERL2|DISC1|DNPH1|EDN1|EIF4G2|FN1|GOLGA4|INO80|IST1|ITSN2|KLHL22|KRT17|MACF1|MAP1B|MAP2K5|MTOR|NRG1|NRP1|PAFAH1B1|PLAA|PRKN|PUM2|RICTOR|RIMS1|RPS6KA3|RUFY3|S100A9|SDCBP|SFN|SHTN1|SMAD7|SRF|SUPV3L1|TGFB2|TGFBR1|TNFRSF12A|YAP1|ZFYVE27	Ale	Squamous epithelial cells	GOBP
GOBP_POSITIVE_REGULATION_OF_CELL_JUNCTION_ASSEMBLY	0.361807	0.613631	0.0265284	-0.285839	-1.05825	77	ADNP|CRB3|FERMT2|FLOT1|ITGB1BP1|LINGO2|SDC4	Ale	Squamous epithelial cells	GOBP
GOBP_POSITIVE_REGULATION_OF_CELL_KILLING	0.370466	0.621822	0.0276122	-0.394274	-1.07551	18	AP1G1|B2M|F2RL1|HLA-C|LAMP1|MAPK8|NECTIN2|PVR|STX7	Ale	Squamous epithelial cells	GOBP
GOBP_POSITIVE_REGULATION_OF_CELL_MATRIX_ADHESION	0.0477454	0.188816	0.0838535	-0.433046	-1.44072	43	CDK6|CIB1|DISC1|EPB41L5|FERMT2|GSK3B|ITGB1BP1|JUP|PTPRJ|RIN2|ROCK1|SDC4|TSC1	Ale	Squamous epithelial cells	GOBP
GOBP_POSITIVE_REGULATION_OF_CELL_MIGRATION_INVOLVED_IN_SPROUTING_ANGIOGENESIS	0.22769	0.471715	0.0371008	-0.450256	-1.21148	17	AKT3|ANXA1|CIB1|GATA2|HDAC9|JCAD|NRP1|NUS1	Ale	Squamous epithelial cells	GOBP
GOBP_POSITIVE_REGULATION_OF_CELL_MORPHOGENESIS	0.877328	0.963069	0.0195212	0.223233	0.734581	32	ARMCX5-GPRASP2|CAPRIN2|CDKL3|CUL7|EPHA4|FBXW8|IL1RAPL1|LRP8|NUMBL|PTPRD	Ale	Squamous epithelial cells	GOBP
GOBP_POSITIVE_REGULATION_OF_CELL_PROJECTION_ORGANIZATION	0.175491	0.408688	0.0373964	-0.256487	-1.13214	292	ABI2|ACTR2|ACTR3|ADNP|ANKRD1|ANKRD27|APBB1|APC|ARF6|ARHGAP35|ARPC2|ARSB|ATF1|AUTS2|BMP5|BMPR2|BRAF|BRK1|CAPRIN1|CDC42|CDC42EP1|CDC42EP3|CFLAR|CHODL|CORO1C|CUX1|CYFIP1|DISC1|DLG4|ENC1|EP300|EPHB2|F2RL1|FBXO38|FMR1|FN1|FNBP1L|FUT9|FYN|FZD1|GOLGA4|GRN|GSK3B|HTT|IFT20|IST1|ITGA2|KAT2B|KATNB1|KIDINS220|MACF1|MAP1B|MIEN1|MTOR|NCK1|NCKAP1|NDRG4|NEDD9|NFE2L2|NPTN|NRP1|OCLN|PAFAH1B1|PARP6|PIK3CA|PIK3R1|PLEKHM1|PLXNC1|PRKCI|PTK7|PUM2|RAB11FIP3|RAB21|RIPOR2|RUFY3|S100A9|SCARB2|SEPTIN7|SETX|SHOC2|SHTN1|SKIL|SLC30A1|SLIT2|SMAD1|SRF|STAU2|TENM3|TGFB3|TGFBR1|TMEM106B|TMEM30A|TNFRSF12A|TRAK1|WASHC5|WASL|ZDHHC15|ZFYVE27	Ale	Squamous epithelial cells	GOBP
GOBP_POSITIVE_REGULATION_OF_CELL_SUBSTRATE_ADHESION	0.00554529	0.049101	0.241698	-0.404284	-1.55702	98	APOA1|BRAF|CDC42|CDK6|CIB1|CRK|DISC1|DOCK1|EGFLAM|EPB41L5|FERMT2|FGA|FGB|FGG|FN1|GSK3B|ILK|ITGB1BP1|JAK2|JUP|MYADM|NEDD9|PDGFB|PTPRJ|RIN2|ROCK1|RSU1|SDC4|TESK1|TSC1|VTN	Ale	Squamous epithelial cells	GOBP
GOBP_POSITIVE_REGULATION_OF_CELL_SUBSTRATE_JUNCTION_ORGANIZATION	0.0470272	0.18737	0.0850801	-0.484852	-1.47102	28	ARF6|DUSP3|EPB41L5|FERMT2|ITGB1BP1|MAP4K4|MAPRE2|NRP1|PIK3R1|PTPRJ|ROCK1|S100A10|SDC4|SMAD3|TSC1	Ale	Squamous epithelial cells	GOBP
GOBP_POSITIVE_REGULATION_OF_CHEMOKINE_PRODUCTION	0.87305	0.96224	0.0138461	-0.227392	-0.72633	35	ADAM17|APP|DDX3X|EGR1|F2RL1|HIF1A|IL4R|MYD88|TIRAP	Ale	Squamous epithelial cells	GOBP
GOBP_POSITIVE_REGULATION_OF_CHEMOTAXIS	0.0796267	0.251573	0.0621371	-0.345161	-1.30191	86	ADAM10|ADAM17|APP|BMPR2|CREB3|CTTN|DNM1L|EDN1|F2RL1|GPSM3|ITGA2|MAPK1|MOSPD2|NEDD9|NRP1|PDGFB|PDGFD|PERP|PTK2|PTPRJ|RIPOR2|S100A14|SERPINE1|SLIT2|SMAD3|STX4|TIRAP|TMSB4X|WNK1	Ale	Squamous epithelial cells	GOBP
GOBP_POSITIVE_REGULATION_OF_CHOLESTEROL_EFFLUX	0.233469	0.477884	0.0438309	0.402712	1.18943	20	ABCA1|ABCA12|ABCA7|ABCG1|APOE|LRP1|NR1H2	Ale	Squamous epithelial cells	GOBP
GOBP_POSITIVE_REGULATION_OF_CHOLESTEROL_METABOLIC_PROCESS	0.656346	0.837695	0.0232704	0.302302	0.856723	17	ABCG1|SREBF1	Ale	Squamous epithelial cells	GOBP
GOBP_POSITIVE_REGULATION_OF_CHONDROCYTE_DIFFERENTIATION	0.201603	0.444545	0.047198	0.445431	1.23956	16	POR|ZNF219	Ale	Squamous epithelial cells	GOBP
GOBP_POSITIVE_REGULATION_OF_CHROMOSOME_ORGANIZATION	0.0735043	0.238223	0.0887403	0.311743	1.28349	98	ATR|AURKB|BUB1|CCT8|CDK1|DKC1|FEN1|GNL3|HNRNPD|NCAPD2|NCAPG|NFRKB|PKIB|PPP1R10|PTGES3|RUVBL1|RUVBL2|SKA3|TERF1	Ale	Squamous epithelial cells	GOBP
GOBP_POSITIVE_REGULATION_OF_CHROMOSOME_SEGREGATION	0.126448	0.332097	0.0620732	0.404014	1.30711	29	AURKB|BIRC5|CCNB1|CDC6|CDCA8|CDK1|INCENP|MAD1L1|NCAPD2|NCAPG|NCAPG2|NCAPH|RCC2|SKA3|SMC2|SMC4	Ale	Squamous epithelial cells	GOBP
GOBP_POSITIVE_REGULATION_OF_CHROMOSOME_SEPARATION	0.351024	0.602236	0.0354412	0.329218	1.07169	30	ANAPC11|AURKB|BIRC5|CDC20|CDCA8|DLGAP5|NCAPD2|NCAPG|SKA3|SMC4|UBE2C	Ale	Squamous epithelial cells	GOBP
GOBP_POSITIVE_REGULATION_OF_CILIUM_ASSEMBLY	0.725775	0.877635	0.0223003	0.261177	0.819954	26	CROCC|MNS1|SAXO1	Ale	Squamous epithelial cells	GOBP
GOBP_POSITIVE_REGULATION_OF_COAGULATION	0.0471322	0.18737	0.08636	-0.564913	-1.51998	17	ANGPT2|F2R|NFE2L2|PLAU|PSEN1|SERPINE1|THBS1|USF1|VTN	Ale	Squamous epithelial cells	GOBP
GOBP_POSITIVE_REGULATION_OF_COLD_INDUCED_THERMOGENESIS	0.719435	0.873105	0.015852	-0.235221	-0.860591	72	ACADL|ADIPOR1|APC|APPL2|CNOT3|DYNC1H1|FH|G0S2|IGF1R|IL4R|JAK2|KDM3A|KDM6B|LEPR|OGT|OMA1|PER2	Ale	Squamous epithelial cells	GOBP
GOBP_POSITIVE_REGULATION_OF_COLLAGEN_METABOLIC_PROCESS	0.808577	0.926322	0.0155141	-0.282996	-0.739038	15	F2R|ITGA2|LARP6|RGCC|RUNX1|SUCO|TGFB3|VIM	Ale	Squamous epithelial cells	GOBP
GOBP_POSITIVE_REGULATION_OF_CYTOKINESIS	0.480631	0.715195	0.0227646	-0.308958	-0.986865	35	CDC14A|CDC42|CHMP3|CSPP1|CUL3|EXOC7|PKN2|RAB11FIP3|RHOA|SPAST|SVIL|WNK1	Ale	Squamous epithelial cells	GOBP
GOBP_POSITIVE_REGULATION_OF_CYTOKINE_PRODUCTION	0.0490618	0.191803	0.0754749	-0.289419	-1.25932	255	ADAM10|ADAM17|AGPAT1|AKAP12|AKIRIN2|ANXA1|APOA2|APP|APPL1|ARFGEF2|ARHGEF2|ARRDC4|B2M|BCL10|C1QTNF3|CD46|CD55|CHUK|CREB1|DDT|DDX3X|DHX33|EGR1|EIF2AK3|EPHB2|F2RL1|FLOT1|FRMD8|GATA3|GPSM3|HIF1A|HK1|HSPA1B|IFI16|IFNGR1|IL32|IL4R|IL6ST|JAK2|LAMTOR5|MAPK14|MAPK9|MAPKAPK2|MYD88|NFATC4|NOD1|NR4A3|OPA1|PIK3R1|POLR3C|POLR3F|POSTN|PSEN1|PTPN11|PTPRJ|RAB1A|RAB2B|RAD21|RARA|RGCC|RIOK3|RIPK1|ROCK2|RTN4|RUNX1|S100A13|SERPINE1|SETD2|SMAD3|SPON2|SPTBN1|STAT3|SULF2|TANK|TIRAP|TMED10|TMF1|TRAF3|TRAF6|TXK|USP22|XIAP|ZBTB20|ZC3HAV1	Ale	Squamous epithelial cells	GOBP
GOBP_POSITIVE_REGULATION_OF_CYTOKINE_PRODUCTION_INVOLVED_IN_IMMUNE_RESPONSE	0.915589	0.977785	0.0129961	-0.208854	-0.700526	45	B2M|BCL10|CD55|F2RL1|GATA3|HK1|MAPKAPK2|MYD88|NOD1|NR4A3|RTN4|SPON2|TRAF6	Ale	Squamous epithelial cells	GOBP
GOBP_POSITIVE_REGULATION_OF_CYTOPLASMIC_TRANSLATION	0.1278	0.334103	0.0602958	0.488015	1.35806	16	HNRNPD|LIN28A|PABPC1|PKM|YBX1	Ale	Squamous epithelial cells	GOBP
GOBP_POSITIVE_REGULATION_OF_CYTOSKELETON_ORGANIZATION	0.0356298	0.158774	0.0919032	-0.326523	-1.33997	153	ABI2|APOA1|BAG4|BRAF|BRK1|CD47|CDC42|CDC42EP1|CLIP1|CYFIP1|DCTN1|DYNC1H1|F2RL1|FCHSD2|FER|FERMT2|HSPA1B|ITGB1BP1|MTOR|NCK1|NCKAP1|NES|OCLN|PLXNA3|PROX1|PXN|RHOA|RICTOR|ROCK2|SDC4|SNX9|SORBS3|SPAST|TESK1|TGFB3|TGFBR1|TOGARAM1|VASP|VPS4B|WASHC2C|WDR1	Ale	Squamous epithelial cells	GOBP
GOBP_POSITIVE_REGULATION_OF_CYTOSOLIC_CALCIUM_ION_CONCENTRATION	0.702724	0.864833	0.0164139	-0.243937	-0.866002	62	ACKR3|CDK5|F2RL1|ITPR3|JAK2|NPTN|SELENOT|SPPL3|TMBIM6	Ale	Squamous epithelial cells	GOBP
GOBP_POSITIVE_REGULATION_OF_DEFENSE_RESPONSE	0.00150109	0.0200676	0.45506	-0.33162	-1.47175	306	AKIRIN2|ANKRD17|AP1G1|APP|APPL1|APPL2|BCL10|BECN1|BIRC2|CAMK2N1|CASP3|CASP6|CCDC134|CD47|CHUK|CPT1A|CREBBP|CSNK1A1|CYLD|DDT|DDX3X|DHX33|EP300|ERBIN|F2RL1|FEM1A|FLOT1|FYN|GBP2|GPATCH3|GPRC5B|GPS2|GPSM3|GRN|HSPA1B|HSPA8|IFI16|IL17RA|IL6ST|ITCH|KAT5|KCNK13|LAMP1|LAMP2|LATS1|LDLR|LSM14A|LYN|MAP3K8|MAPK8|MAPKAPK2|MED1|MGST2|MYD88|NAGK|NAGLU|NECTIN2|NFKBIZ|NLRC5|NOD1|NPAS2|NPLOC4|OGT|OPTN|OSMR|OTUD4|PAK2|PARP9|PCBP2|PELI1|PHB2|PIK3R1|PJA2|PLA2G2A|PLSCR1|POLR3C|POLR3F|PPP2CA|PPP6C|PUM1|PUM2|PVR|RIOK3|RIPK1|RNF115|RNF170|RNF185|RNF34|RPS6KA3|RTN4|S100A14|S100A9|SEC14L1|SERPINE1|SFPQ|SIRT2|SMPDL3A|SQSTM1|TAX1BP1|TIRAP|TNFRSF1A|TRAF3|TRAF6|TRIM56|TRIM62|TSPAN6|TXK|TYRO3|UBQLN1|USP15|VAMP7|WASHC4|WDFY1|XIAP|ZC3HAV1|ZDHHC3|ZDHHC5|ZDHHC9|ZNFX1|ZNRF1	Ale	Squamous epithelial cells	GOBP
GOBP_POSITIVE_REGULATION_OF_DEFENSE_RESPONSE_TO_VIRUS_BY_HOST	0.996618	0.998964	0.0172194	0.158428	0.478327	22	EIF2AK4	Ale	Squamous epithelial cells	GOBP
GOBP_POSITIVE_REGULATION_OF_DENDRITIC_SPINE_DEVELOPMENT	0.974342	0.996361	0.0122533	-0.184761	-0.590159	35	CAPRIN1|DLG5|EPHB2|FMR1|ITSN1|MAPKAPK5|PAFAH1B1|PSEN1|SLC30A1|STAU2	Ale	Squamous epithelial cells	GOBP
GOBP_POSITIVE_REGULATION_OF_DENDRITIC_SPINE_MORPHOGENESIS	0.880576	0.963069	0.0142196	-0.254567	-0.674772	16	CAPRIN1|EPHB2|PAFAH1B1|SLC30A1|STAU2	Ale	Squamous epithelial cells	GOBP
GOBP_POSITIVE_REGULATION_OF_DEVELOPMENTAL_GROWTH	0.141634	0.355806	0.0451751	-0.30335	-1.20123	120	ADNP|BMPR2|CACNG7|CHD7|CREB1|DISC1|EDN1|EZR|FN1|GATA6|GOLGA4|HOPX|INSR|IST1|ITSN2|MACF1|MAP1B|MAPK14|MTM1|NACA|NIPBL|NOTCH1|NRG1|NRP1|PAFAH1B1|PIM1|PLAA|PRKN|PROX1|PUM2|RIMS1|RUFY3|SERP1|SHTN1|SMAD7|SOX15|SRF|TNFRSF12A|YAP1|ZFYVE27	Ale	Squamous epithelial cells	GOBP
GOBP_POSITIVE_REGULATION_OF_DNA_BINDING	0.708567	0.867538	0.017036	-0.285542	-0.834975	24	CEBPG|DAZAP2|EDF1|GATA3|GTF2B|HAND2|MMP9|SIRT2|SKI|TXN	Ale	Squamous epithelial cells	GOBP
GOBP_POSITIVE_REGULATION_OF_DNA_BINDING_TRANSCRIPTION_FACTOR_ACTIVITY	0.0672515	0.226134	0.0675291	-0.342554	-1.31803	97	ANXA3|ARHGEF2|ARID5B|BCL10|CEBPG|CHUK|CIB1|COPS5|CRTC2|DDRGK1|DHX33|EP300|ERC1|FANK1|FER|HSPA1B|MTDH|MTPN|MYD88|NOD1|PHB2|PRKCI|RIPK1|RNF31|S100A9|SRF|TFDP1|TRAF5|TRAF6|TRIM21|TRIM27|TRIM37|TRIM62|TRIM8|UBE2N	Ale	Squamous epithelial cells	GOBP
GOBP_POSITIVE_REGULATION_OF_DNA_BIOSYNTHETIC_PROCESS	0.237237	0.481535	0.0445934	0.326604	1.14602	42	ATR|CCNA2|CCT4|CCT8|CHTF18|DKC1|FBXO4|FGF2|HGF|HNRNPD|PCNA|PTGES3|RFC3|RFC4|RFC5|TCP1	Ale	Squamous epithelial cells	GOBP
GOBP_POSITIVE_REGULATION_OF_DNA_METABOLIC_PROCESS	0.255544	0.502152	0.0515824	0.225907	1.06837	247	ATAD5|ATR|AURKB|BAX|BRD7|CACYBP|CCNA2|CCT8|CDC7|CDK1|CDT1|CHTF18|DKC1|DNA2|FOXM1|FUS|GNL3|HDGFL2|HGF|HMGB1|HNRNPD|KMT5C|MAD2L2|MGMT|MLH1|NFRKB|PKIB|PPP1R10|PRMT1|PTGES3|RFC4|RUVBL1|RUVBL2|SMARCD2|SSBP1|TERF1|TFRC|TIMELESS|TRIM28|YEATS4	Ale	Squamous epithelial cells	GOBP
GOBP_POSITIVE_REGULATION_OF_DNA_RECOMBINATION	0.526223	0.750131	0.0206949	-0.269705	-0.963187	64	ACTB|BRD8|CLCF1|CREBBP|EPC1|ERCC6|EXOSC3|HELQ|ING3|KAT5|KMT5B|MBTD1|MEAF6|MORF4L2|SHLD1|SHLD2|TP53BP1|UBE2B|WDR48	Ale	Squamous epithelial cells	GOBP
GOBP_POSITIVE_REGULATION_OF_DNA_REPAIR	0.335845	0.589092	0.0269416	-0.263962	-1.0589	130	ACTB|ARID1A|ARID1B|BABAM1|BABAM2|BCL7C|BRD8|CREBBP|DPF2|EPC1|EYA3|FH|HELQ|ING3|INO80D|KAT5|KMT5B|MBTD1|MEAF6|MORF4L2|PBRM1|PHF10|RNF168|SHLD1|SHLD2|SMARCC2|UBE2N|WDR48	Ale	Squamous epithelial cells	GOBP
GOBP_POSITIVE_REGULATION_OF_DNA_REPLICATION	0.389995	0.641238	0.0334746	0.305451	1.04091	37	ATAD5|CACYBP|CDC7|CDK1|CDT1|DNA2|GLI2|PCNA|SSBP1	Ale	Squamous epithelial cells	GOBP
GOBP_POSITIVE_REGULATION_OF_DNA_TEMPLATED_DNA_REPLICATION	0.834974	0.942214	0.019398	0.263042	0.719476	15	AGER|CDC7|CDT1|DBF4|E2F7|E2F8|SSBP1	Ale	Squamous epithelial cells	GOBP
GOBP_POSITIVE_REGULATION_OF_DNA_TEMPLATED_TRANSCRIPTION_ELONGATION	0.00206471	0.0256883	0.431708	-0.484282	-1.71032	60	CCNT1|CCNT2|CDK12|CDK13|CTNNB1|EAPP|ELL2|ERCC6|LDB1|MED1|MED11|MED15|MED16|MED20|MED23|MED28|MED30|MED7|SCAF8|SUPT4H1|TOX4	Ale	Squamous epithelial cells	GOBP
GOBP_POSITIVE_REGULATION_OF_DNA_TEMPLATED_TRANSCRIPTION_INITIATION	0.0312799	0.14847	0.102168	-0.39627	-1.43353	68	CREB1|ERCC6|GTF2A2|MED1|MED11|MED12|MED13|MED15|MED16|MED20|MED23|MED28|MED30|MED7|MYC|NFKB1|SETX|SRF|SUB1|TAF13|TAF2|TAF3|TAF8|TBP	Ale	Squamous epithelial cells	GOBP
GOBP_POSITIVE_REGULATION_OF_DOUBLE_STRAND_BREAK_REPAIR	0.175008	0.408072	0.0403699	-0.310812	-1.18351	91	ACTB|ARID1A|ARID1B|BCL7C|BRD8|CREBBP|DPF2|EPC1|FH|HELQ|ING3|KAT5|KMT5B|MBTD1|MEAF6|MORF4L2|PBRM1|PHF10|SHLD1|SHLD2|SMARCC2|UBE2N|WDR48	Ale	Squamous epithelial cells	GOBP
GOBP_POSITIVE_REGULATION_OF_DOUBLE_STRAND_BREAK_REPAIR_VIA_HOMOLOGOUS_RECOMBINATION	0.444638	0.686569	0.0309765	0.28752	1.00432	41	FUS|HDGFL2|PRMT1|RUVBL1|RUVBL2|TIMELESS|YEATS4	Ale	Squamous epithelial cells	GOBP
GOBP_POSITIVE_REGULATION_OF_D_GLUCOSE_IMPORT	0.00642326	0.0549142	0.235142	-0.590296	-1.74246	25	APPL1|CREBL2|INSR|IRS1|IRS2|MAPK14|MEF2A|NFE2L2|OCLN|OSBPL8|PIK3R1|PRKCI|PTPN11|SORBS1	Ale	Squamous epithelial cells	GOBP
GOBP_POSITIVE_REGULATION_OF_D_GLUCOSE_TRANSMEMBRANE_TRANSPORT	0.0038714	0.0382539	0.303779	-0.578271	-1.79865	31	APPL1|BRAF|C2CD5|CREBL2|INSR|IRS1|IRS2|MAPK14|MEF2A|NFE2L2|NR4A3|OCLN|OSBPL8|PIK3R1|PRKCI|PTPN11|SORBS1	Ale	Squamous epithelial cells	GOBP
GOBP_POSITIVE_REGULATION_OF_ENDOCYTOSIS	0.0806402	0.254069	0.061382	-0.335722	-1.29175	97	AHSG|ANKFY1|ANXA2|APOA1|APOA2|APP|APPL1|APPL2|ARRB1|ATAD1|AXL|B2M|BICD1|CBL|CBLL1|CD151|CD47|CDC42|CLIP3|DAB2|DGKD|F2RL1|FLOT1|FMR1|INSR|ITGA2|ITSN1|PPP3CC|PTPRJ|RAB21|RAB31|SERPINE1|SIRPA|STAT3|TSG101|VPS28|VTN|WASL	Ale	Squamous epithelial cells	GOBP
GOBP_POSITIVE_REGULATION_OF_ENDOTHELIAL_CELL_MIGRATION	0.242178	0.487581	0.0337174	-0.301735	-1.13301	84	ADAM17|ADGRA2|AKT3|ANXA1|ANXA3|BCAR1|BCAS3|CIB1|EDN1|GAB1|GATA2|GATA3|GRN|HDAC9|HIF1A|ITGB1BP1|JCAD|MAPK14|NFE2L2|NRP1|NUS1|PDGFB|PIK3CD|PLPP3|PROX1|RHOB|RIN2|ROCK2|SP1|THBS1|TMSB4X|ZNF580	Ale	Squamous epithelial cells	GOBP
GOBP_POSITIVE_REGULATION_OF_ENDOTHELIAL_CELL_PROLIFERATION	0.520627	0.745095	0.0207657	-0.267895	-0.962735	66	ADAM17|AGGF1|AKT3|NF1|NR4A1|NUS1|PDCL3|PDGFB|POLD4|PROX1|RICTOR|STAT3|TGFBR1	Ale	Squamous epithelial cells	GOBP
GOBP_POSITIVE_REGULATION_OF_EPIDERMIS_DEVELOPMENT	0.928674	0.981269	0.0181212	0.218266	0.635105	19	OVOL2|PTCH2	Ale	Squamous epithelial cells	GOBP
GOBP_POSITIVE_REGULATION_OF_EPITHELIAL_CELL_DIFFERENTIATION	0.256942	0.5034	0.0338729	-0.363245	-1.15348	34	CTNNB1|MED1|NOTCH1|RFX3|SERPINE1|SFN|SOX9|VEZF1	Ale	Squamous epithelial cells	GOBP
GOBP_POSITIVE_REGULATION_OF_EPITHELIAL_CELL_MIGRATION	0.107095	0.300732	0.0549209	-0.395007	-1.31416	43	ARF6|ARHGAP5|BMPR2|CAPN7|CLASP2|DOCK1|EPB41L5|HIF1A|IRS2|ITGA2|MAP4K4|MAPRE2|MTOR|PTK2|RAB11A|RTN4|SOX9|TGFB2	Ale	Squamous epithelial cells	GOBP
GOBP_POSITIVE_REGULATION_OF_EPITHELIAL_CELL_PROLIFERATION	0.261699	0.508158	0.031265	-0.272207	-1.1047	140	ADAM17|AGGF1|AKT3|B4GALT1|CDC42|CFLAR|CTNNB1|ERBB3|IRS2|MED1|MYC|NF1|NOTCH1|NR4A1|NUS1|PDCL3|PDGFB|POLD4|PROX1|RICTOR|RTN4|SOX9|STAT3|TGFBR1|WDR48|YAP1	Ale	Squamous epithelial cells	GOBP
GOBP_POSITIVE_REGULATION_OF_EPITHELIAL_TO_MESENCHYMAL_TRANSITION	0.0960807	0.280427	0.058115	-0.39227	-1.3278	47	ACVR1|BAMBI|BCL9L|BMP2|CTNNB1|DAB2|FERMT2|JAG1|MTOR|NOTCH1|PTK2|RGCC|SDCBP|SMAD2|SMAD3|SMAD4|SNAI1|TGFB2|TGFB3|TGFBR1	Ale	Squamous epithelial cells	GOBP
GOBP_POSITIVE_REGULATION_OF_ERAD_PATHWAY	0.467949	0.704299	0.0291228	0.340775	0.98113	18	TMEM259	Ale	Squamous epithelial cells	GOBP
GOBP_POSITIVE_REGULATION_OF_ERBB_SIGNALING_PATHWAY	0.344704	0.597893	0.0286705	-0.38072	-1.0924	22	ADAM17|CBL|CNOT9|DGKD|FBXW7|MMP9|RALB|RTN4|SOS1|SPRY2	Ale	Squamous epithelial cells	GOBP
GOBP_POSITIVE_REGULATION_OF_ERK1_AND_ERK2_CASCADE	0.905978	0.973115	0.0214163	0.189333	0.799952	113	ABCA7|APELA|APOE|ERBB4|HMGB1|HRAS|HTR2B|HTR2C|IAPP|MAP3K12|MIF|NELFE|NPNT|NPY|NRXN1|TGFB1|TNFAIP8L3|VEGFB	Ale	Squamous epithelial cells	GOBP
GOBP_POSITIVE_REGULATION_OF_ERYTHROCYTE_DIFFERENTIATION	0.186039	0.424218	0.040922	-0.403305	-1.23432	29	ABCB10|ACVR1B|BRD1|FAM210B|GATA2|GLUL|HIF1A|HSPA1B|ID2|ISG15|MAPK14|MED1|SMAP1|STAT3|ZNF16	Ale	Squamous epithelial cells	GOBP
GOBP_POSITIVE_REGULATION_OF_ESTABLISHMENT_OF_PROTEIN_LOCALIZATION	0.00361262	0.0369832	0.285313	-0.334221	-1.45216	252	ANKRD1|APBB1|ARIH2|ATG13|ATP2C1|BCAP31|C1QTNF3|C2CD5|CCT6A|CDH1|CDK5|CEP290|CIB1|COMMD1|DNM1L|DYNLL1|EFCAB7|EP300|ERGIC3|F2RL1|FGA|FGB|FGG|FYN|GOLPH3|HUWE1|ICE1|IER3IP1|IRS2|ITGB1BP1|JAK2|JUP|LEPROT|MAPK8|PIK3R1|PPM1A|PPP3CB|PRKAA1|PRKAR1A|PRKN|PSEN1|RAN|RBP4|RUFY3|SERP1|SFN|SH3GLB1|SOX4|TCAF1|TGFB2|TMED10|TSG101|UBE2L3|UBR5|VAMP2|VPS28|VPS35|ZDHHC2	Ale	Squamous epithelial cells	GOBP
GOBP_POSITIVE_REGULATION_OF_ESTABLISHMENT_OF_PROTEIN_LOCALIZATION_TO_MITOCHONDRION	0.149623	0.368279	0.0460579	-0.405957	-1.27218	32	ARIH2|ATG13|HUWE1|LEPROT|MAPK8|PRKAA1|RHOU|SH3GLB1|SREBF2|UBE2L3|USP36|VPS11	Ale	Squamous epithelial cells	GOBP
GOBP_POSITIVE_REGULATION_OF_EXCITATORY_POSTSYNAPTIC_POTENTIAL	0.749831	0.889229	0.0161594	-0.273646	-0.80776	25	APP|DLG4|GRIA1|RGS4|RIMS1|SSH1|STX1A	Ale	Squamous epithelial cells	GOBP
GOBP_POSITIVE_REGULATION_OF_EXOCYTOSIS	0.0286082	0.140729	0.107321	-0.411703	-1.4671	63	ANXA2|AP1G1|ATP13A2|CDK5|CLASP2|F2RL1|FGA|FGB|FGG|HGS|IL4R|LAMP1|PDCD6IP|RAB27B|RAB2B|RAB5A|RAB7A|RAB9A|S100A10|SDC4|SDCBP|STAM|STX1A|STX4|STXBP5|SYTL4|TSG101|VAMP7|VPS4B	Ale	Squamous epithelial cells	GOBP
GOBP_POSITIVE_REGULATION_OF_EXTRACELLULAR_MATRIX_ORGANIZATION	0.0625744	0.216345	0.0738611	-0.496907	-1.44006	23	CFLAR|CLASP2|IER3IP1|RGCC|RUNX1|SMAD3|SMAD4|SOX9|STAT3|TGFB2|TGFBR1	Ale	Squamous epithelial cells	GOBP
GOBP_POSITIVE_REGULATION_OF_EXTRINSIC_APOPTOTIC_SIGNALING_PATHWAY	0.156542	0.378208	0.0448553	-0.379637	-1.24989	41	APP|ATF3|BCL10|CTNNA1|CYLD|G0S2|NF1|PAK2|PEA15|SKIL|TGFB2|TNFRSF12A|WWOX	Ale	Squamous epithelial cells	GOBP
GOBP_POSITIVE_REGULATION_OF_FATTY_ACID_METABOLIC_PROCESS	0.325965	0.57796	0.0296294	-0.381882	-1.10671	23	APOA4|CPT1A|IRS1|IRS2|KAT2B|PLAA|SIRT2	Ale	Squamous epithelial cells	GOBP
GOBP_POSITIVE_REGULATION_OF_FAT_CELL_DIFFERENTIATION	0.863786	0.95805	0.0137576	-0.222748	-0.762072	51	ASXL2|BMP2|CDS1|CREB1|CREBL2|HNRNPU|ID2|KLF5|LRP5|MAPK14|PIM1|RREB1|SIX1|STK3|STK4|SYAP1|TFE3|WDFY2|ZBTB16|ZBTB7B|ZFP36|ZFP36L1	Ale	Squamous epithelial cells	GOBP
GOBP_POSITIVE_REGULATION_OF_FIBROBLAST_PROLIFERATION	0.747497	0.88824	0.0160194	-0.249893	-0.822734	41	BRK1|CDK6|FOSL2|MYC|PDGFB|PDGFD|S100A6|TGIF1	Ale	Squamous epithelial cells	GOBP
GOBP_POSITIVE_REGULATION_OF_FILOPODIUM_ASSEMBLY	0.739627	0.884086	0.0162679	-0.270247	-0.813824	27	CDC42|FMR1|FNBP1L|MIEN1|PIK3R1|RIPOR2|SRF|TGFB3|TGFBR1|WASL	Ale	Squamous epithelial cells	GOBP
GOBP_POSITIVE_REGULATION_OF_FOCAL_ADHESION_ASSEMBLY	0.13246	0.342608	0.0496532	-0.452074	-1.31013	23	EPB41L5|FERMT2|ITGB1BP1|MAP4K4|NRP1|PTPRJ|ROCK1|S100A10|SDC4|SMAD3|TSC1	Ale	Squamous epithelial cells	GOBP
GOBP_POSITIVE_REGULATION_OF_G1_S_TRANSITION_OF_MITOTIC_CELL_CYCLE	0.892541	0.965928	0.0134545	-0.220819	-0.716557	38	ADAM17|ANKRD17|ANXA1|CUL4A|DDX3X|KMT2E|TFDP1	Ale	Squamous epithelial cells	GOBP
GOBP_POSITIVE_REGULATION_OF_GENE_EXPRESSION_EPIGENETIC	0.0601541	0.210972	0.0739656	-0.403681	-1.38711	52	ALKBH1|APEX1|APP|ARID1A|ARID1B|ATAD2B|EGR1|EP300|GLYR1|KAT2B|KDM1B|KMT2A|RBBP5|TET2|TET3|ZMPSTE24	Ale	Squamous epithelial cells	GOBP
GOBP_POSITIVE_REGULATION_OF_GLIAL_CELL_DIFFERENTIATION	0.634434	0.824433	0.018564	-0.29619	-0.883215	26	BMP2|CLCF1|DICER1|EGR2|ID2|IL6ST|MTOR|NOTCH1|QKI|RHEB	Ale	Squamous epithelial cells	GOBP
GOBP_POSITIVE_REGULATION_OF_GLIAL_CELL_PROLIFERATION	0.196827	0.437995	0.0404505	-0.477554	-1.24712	15	ETV5|PRKCI|UFL1	Ale	Squamous epithelial cells	GOBP
GOBP_POSITIVE_REGULATION_OF_GLIOGENESIS	0.456731	0.697578	0.0233987	-0.300225	-0.998829	43	BMP2|CLCF1|DICER1|EGR2|ETV5|ID2|IL6ST|KRAS|LYN|MTOR|NOTCH1|PRKCI|QKI|RHEB|UFL1	Ale	Squamous epithelial cells	GOBP
GOBP_POSITIVE_REGULATION_OF_GLUCONEOGENESIS	0.31537	0.567379	0.0305908	-0.418908	-1.12713	17	DDB1|KAT2B|PPP4R3A|PPP4R3B|PTPN2	Ale	Squamous epithelial cells	GOBP
GOBP_POSITIVE_REGULATION_OF_GLUCOSE_METABOLIC_PROCESS	0.0694281	0.230683	0.0694652	-0.438203	-1.3997	35	DDB1|DYRK2|EPM2AIP1|INSR|IRS1|IRS2|KAT2B|PPP4R3A|PPP4R3B|SORBS1	Ale	Squamous epithelial cells	GOBP
GOBP_POSITIVE_REGULATION_OF_GLYCOGEN_METABOLIC_PROCESS	0.124762	0.32941	0.0518138	-0.500546	-1.34679	17	DYRK2|EPM2AIP1|INSR|IRS1|IRS2|SORBS1	Ale	Squamous epithelial cells	GOBP
GOBP_POSITIVE_REGULATION_OF_GRANULOCYTE_CHEMOTAXIS	0.7303	0.879093	0.0169941	-0.307674	-0.803485	15	DNM1L|EDN1|MOSPD2|PERP|RIPOR2|S100A14|TIRAP	Ale	Squamous epithelial cells	GOBP
GOBP_POSITIVE_REGULATION_OF_GROWTH	0.0143354	0.092731	0.144646	-0.334351	-1.4035	185	ADAM10|ADAM17|ADNP|BMPR2|CACNG7|CDC42|CDKN2AIP|CHD7|CIB1|CREB1|CRK|CSNK2A1|DDX3X|DERL2|DISC1|DNPH1|EDN1|EIF4G2|EZR|FN1|GATA6|GOLGA4|HOPX|INO80|INSR|IST1|ITSN2|KLHL22|KRT17|MACF1|MAP1B|MAP2K5|MAPK14|MTM1|MTOR|NACA|NIPBL|NOTCH1|NRG1|NRP1|PAFAH1B1|PIM1|PLAA|PRKN|PROX1|PUM2|RICTOR|RIMS1|RPS6KA3|RUFY3|S100A9|SDCBP|SERP1|SFN|SHTN1|SMAD7|SOX15|SRF|SUPV3L1|TGFB2|TGFBR1|TNFRSF12A|YAP1|ZFYVE27	Ale	Squamous epithelial cells	GOBP
GOBP_POSITIVE_REGULATION_OF_GTPASE_ACTIVITY	0.234143	0.477884	0.0345671	-0.306424	-1.14027	79	ALS2|ARHGEF7|BCAR3|CCDC125|CORO1C|DVL3|EVI5|F2RL1|ITGB1|MMUT|MTSS2|NET1|NF1|PIP5K1A|RAB3GAP1|RALBP1|RALGAPA1|RALGAPB|RAPGEF1|RAPGEF2|RAPGEF6|RGS16|RSU1|S100A10|SGSM2|SNX18|SNX9|TGM2|TSC1|USP6NL	Ale	Squamous epithelial cells	GOBP
GOBP_POSITIVE_REGULATION_OF_G_PROTEIN_COUPLED_RECEPTOR_SIGNALING_PATHWAY	0.528766	0.751668	0.0218684	-0.363998	-0.950573	15	APP|HIF1A|KLK6|TMOD2|VPS35	Ale	Squamous epithelial cells	GOBP
GOBP_POSITIVE_REGULATION_OF_HEART_GROWTH	0.260805	0.507179	0.0419976	0.363337	1.15194	27	ACACB|AKAP6|BASP1|CCNB1|CDK1|ERBB4|FGF2|IGF1|MIR17HG|PARP2|RBPJ|TGFBR3|ZFPM2	Ale	Squamous epithelial cells	GOBP
GOBP_POSITIVE_REGULATION_OF_HEART_RATE	0.824616	0.935605	0.0152301	-0.278005	-0.726004	15	ATP2A2|EDN1|PTPN1|RGS4	Ale	Squamous epithelial cells	GOBP
GOBP_POSITIVE_REGULATION_OF_HEMOPOIESIS	0.00156496	0.0204781	0.45506	-0.41238	-1.62711	117	ACIN1|ACTB|AMBRA1|ANXA1|AP3D1|ARID1A|ARID1B|AXL|BRD2|CBFB|CD46|CREB1|CYLD|DDRGK1|DUSP10|EP300|FOS|GATA3|ID2|IL4R|KAT5|KLF10|NEDD9|OPA1|PBRM1|PHF10|RARA|RHOA|RUNX1|SMARCC2|SOX4|TRAF6|ZBTB1|ZBTB16|ZBTB46|ZFP36L1	Ale	Squamous epithelial cells	GOBP
GOBP_POSITIVE_REGULATION_OF_HORMONE_SECRETION	0.298733	0.549216	0.0294678	-0.287206	-1.09362	91	C1QTNF3|CREB1|DYNLL1|FGA|FGB|FGG|IRS2|JAK2|PPP3CB|PRKAR1A|PRKN|RBP4|SELENOT|SERP1|SMAD4|SOX4|TMF1	Ale	Squamous epithelial cells	GOBP
GOBP_POSITIVE_REGULATION_OF_HYDROLASE_ACTIVITY	0.0862866	0.263795	0.0592615	-0.33092	-1.27805	100	ALS2|ARHGEF7|BCAR3|BMP2|CCDC125|CORO1C|DVL3|EVI5|F2RL1|GRN|ITGB1|MMUT|MTMR9|MTSS2|NET1|NF1|PIP5K1A|PRKCD|PRSS22|PSAP|PSENEN|RAB3GAP1|RALBP1|RALGAPA1|RALGAPB|RAPGEF1|RAPGEF2|RAPGEF6|RGS16|RHOA|RHOC|RSU1|S100A10|SGSM2|SNX18|SNX9|TANK|TGM2|TSC1|USP6NL	Ale	Squamous epithelial cells	GOBP
GOBP_POSITIVE_REGULATION_OF_IMMUNE_EFFECTOR_PROCESS	0.147854	0.365558	0.0440813	-0.30068	-1.19403	122	ANKRD17|ANXA1|AP1G1|APPL2|B2M|BCL10|BRD2|CD46|CD55|CLCF1|DDRGK1|DNAJB9|EP300|EPHB2|EXOSC3|F2RL1|FBXO38|FER|GALNT2|GATA3|GPRC5B|HK1|HLA-C|IL13RA1|IL4R|KLHL22|KMT5B|LAMP1|MALT1|MAPKAPK2|MYD88|NECTIN2|NFKBIZ|NOD1|NR4A3|OPA1|PHB2|PRKAA1|PVR|RARA|RBP4|RTN4|SHB|SHLD1|SHLD2|SPON2|STX4|STX7|TP53BP1|TRAF6|VAMP3|VAMP7|YWHAG|ZBTB1	Ale	Squamous epithelial cells	GOBP
GOBP_POSITIVE_REGULATION_OF_IMMUNE_RESPONSE	5.12308e-05	0.00212983	0.557332	-0.34108	-1.56385	434	AKIRIN2|ANKRD17|ANXA1|APP|APPL2|B2M|BCAR1|BCL10|BECN1|BIRC2|BRAF|BRD2|CD46|CD47|CD59|CHUK|CLCF1|CPT1A|CREBBP|CSNK1A1|CYLD|DDRGK1|DDX3X|DHX33|DUSP3|EIF2B2|ELF1|EP300|ERBIN|EXOSC3|EZR|F2RL1|FBXO38|FLOT1|FOSL2|FYN|GATA3|GPATCH3|GPS2|HSPA1B|HSPA8|IFI16|IL4R|ITCH|JAK2|KAT5|KHDRBS1|KLHL22|KMT5B|LAMP2|LATS1|LSM14A|MAPK1|MAPK8|MAPKAPK2|MED1|MYD88|NAGLU|NCK1|NFATC2|NFKB1|NPLOC4|OGT|OPA1|OTUD4|PAK2|PCBP2|PHB2|PIK3CA|PIK3R1|PJA2|PLD2|POLR3C|POLR3F|PPP6C|PRKAA1|PRNP|PSEN1|PTPN2|PTPRJ|PUM1|PUM2|PVR|RABGEF1|RARA|RC3H1|RC3H2|RIOK3|RNF115|RNF170|RNF185|RNF34|RTN4|S100A14|SEC14L1|SERPING1|SFPQ|SHLD1|SHLD2|SIRT2|SLC39A6|SOS1|SPPL3|SQSTM1|SUSD4|TAX1BP1|TGFB2|TIRAP|TNFSF13B|TP53BP1|TRAF3|TRAF6|TRBC2|TRIM62|TSPAN6|TXK|TYRO3|UBE2N|UBR2|USP15|WASHC4|WDFY1|WNK1|XIAP|ZBTB1|ZC3HAV1|ZDHHC5|ZDHHC9	Ale	Squamous epithelial cells	GOBP
GOBP_POSITIVE_REGULATION_OF_IMMUNOGLOBULIN_PRODUCTION	0.629791	0.821644	0.0185758	-0.283843	-0.889501	32	CLCF1|DNAJB9|EPHB2|EXOSC3|GALNT2|IL13RA1|IL4R|KMT5B|PHB2|RBP4|SHLD1|SHLD2|STX4|TP53BP1|VAMP3	Ale	Squamous epithelial cells	GOBP
GOBP_POSITIVE_REGULATION_OF_INFLAMMASOME_MEDIATED_SIGNALING_PATHWAY	0.165007	0.391446	0.0442588	-0.461705	-1.27754	19	DDX3X|DHX33|LATS1|MAPK8|MYD88|ZDHHC5	Ale	Squamous epithelial cells	GOBP
GOBP_POSITIVE_REGULATION_OF_INFLAMMATORY_RESPONSE	0.470899	0.706826	0.0223325	-0.275391	-0.989673	66	APP|CAMK2N1|CASP3|CD47|DDT|FEM1A|GBP2|GPRC5B|GPSM3|GRN|IL17RA|IL6ST|LDLR|MAP3K8|MGST2|NFKBIZ|OSMR|PLA2G2A|RIPK1|S100A9|SERPINE1|TNFRSF1A|VAMP7|ZDHHC5|ZDHHC9	Ale	Squamous epithelial cells	GOBP
GOBP_POSITIVE_REGULATION_OF_INSULIN_SECRETION	0.706632	0.866514	0.0163473	-0.24453	-0.863596	60	DYNLL1|IRS2|JAK2|PPP3CB|PRKAR1A|PRKN|RBP4|SERP1|SOX4	Ale	Squamous epithelial cells	GOBP
GOBP_POSITIVE_REGULATION_OF_INSULIN_SECRETION_INVOLVED_IN_CELLULAR_RESPONSE_TO_GLUCOSE_STIMULUS	0.537609	0.755756	0.0212676	-0.328792	-0.943401	22	DYNLL1|PPP3CB|PRKN	Ale	Squamous epithelial cells	GOBP
GOBP_POSITIVE_REGULATION_OF_INTERFERON_ALPHA_PRODUCTION	0.320915	0.573375	0.0363556	0.397367	1.1058	16	HMGB1|HSPD1|IRF3	Ale	Squamous epithelial cells	GOBP
GOBP_POSITIVE_REGULATION_OF_INTERFERON_BETA_PRODUCTION	0.233456	0.477884	0.0359138	-0.389088	-1.18048	28	DDX3X|FLOT1|POLR3C|POLR3F|RIOK3|ZBTB20|ZC3HAV1	Ale	Squamous epithelial cells	GOBP
GOBP_POSITIVE_REGULATION_OF_INTERLEUKIN_10_PRODUCTION	0.496809	0.72844	0.0279695	0.339704	0.962722	17	HGF|HMGB1|HSPD1|PLCG2	Ale	Squamous epithelial cells	GOBP
GOBP_POSITIVE_REGULATION_OF_INTERLEUKIN_12_PRODUCTION	0.17909	0.414192	0.0501793	0.463916	1.26891	15	HMGB1|HSPD1|MDK|PLCG2	Ale	Squamous epithelial cells	GOBP
GOBP_POSITIVE_REGULATION_OF_INTERLEUKIN_1_PRODUCTION	0.235117	0.479087	0.0357348	-0.367135	-1.17269	35	APP|EGR1|F2RL1|HK1|IFI16|JAK2|MYD88|NOD1|S100A13|SMAD3|STAT3|TMED10	Ale	Squamous epithelial cells	GOBP
GOBP_POSITIVE_REGULATION_OF_INTERLEUKIN_2_PRODUCTION	0.865441	0.958095	0.0143252	-0.250967	-0.710554	21	ANXA1|RUNX1|SPTBN1|TRAF6	Ale	Squamous epithelial cells	GOBP
GOBP_POSITIVE_REGULATION_OF_INTERLEUKIN_6_PRODUCTION	0.89747	0.969108	0.013245	-0.213394	-0.722322	47	AKIRIN2|APP|ARHGEF2|BCL10|F2RL1|MYD88|SPON2|STAT3|TIRAP|TRAF6|ZBTB20	Ale	Squamous epithelial cells	GOBP
GOBP_POSITIVE_REGULATION_OF_INTERLEUKIN_8_PRODUCTION	0.219795	0.463091	0.0371987	-0.387953	-1.19711	30	APOA2|BCL10|F2R|F2RL1|HSPA1B|LAMTOR5|MYD88|NOD1|RAB1A|RIPK1|SERPINE1|STAT3|TIRAP|ZNF580	Ale	Squamous epithelial cells	GOBP
GOBP_POSITIVE_REGULATION_OF_INTRACELLULAR_PROTEIN_TRANSPORT	0.0353407	0.158174	0.0956364	-0.38162	-1.41285	77	BCAP31|CDH1|CEP290|COMMD1|EFCAB7|EP300|ERGIC3|ICE1|JAK2|JUP|PIK3R1|PPM1A|PSEN1|RAN|RUFY3|UBR5|VAMP2|ZDHHC2	Ale	Squamous epithelial cells	GOBP
GOBP_POSITIVE_REGULATION_OF_INTRACELLULAR_TRANSPORT	0.0250077	0.129848	0.112251	-0.356339	-1.40261	115	ANXA2|BAG3|BCAP31|CDH1|CEP290|COMMD1|CPSF6|DAB2|DMAP1|DYNC1H1|EDEM1|EFCAB7|EHD2|EP300|ERGIC3|EZR|GSK3B|ICE1|JAK2|JUP|KHDRBS1|MAPK14|MSN|MTMR2|NEDD4|NF2|PCNT|PIK3R1|PPM1A|PRKCD|PRKN|PRR5L|PSEN1|RAB21|RAN|RBM22|RIOK2|RUFY3|SCP2|SFN|SMAD3|TM9SF4|TMEM30A|TPR|UBR5|VAMP2|VPS11|ZDHHC2	Ale	Squamous epithelial cells	GOBP
GOBP_POSITIVE_REGULATION_OF_INTRINSIC_APOPTOTIC_SIGNALING_PATHWAY	0.253463	0.500032	0.0338599	-0.333819	-1.14207	51	BCAP31|BECN1|FIS1|FLCN|MCL1|MYC|NCK1|RAD9A|RPL26|RPS7|SERINC3|SFPQ|SKIL|TP53BP1	Ale	Squamous epithelial cells	GOBP
GOBP_POSITIVE_REGULATION_OF_ISOTYPE_SWITCHING	0.542612	0.760593	0.0266039	0.31605	0.933468	20	ATAD5|KMT5C|MAD2L2|MLH1|TFRC|TGFB1	Ale	Squamous epithelial cells	GOBP
GOBP_POSITIVE_REGULATION_OF_JNK_CASCADE	0.115385	0.314929	0.0516978	-0.35062	-1.26839	68	APP|AXIN1|CRK|EDN1|F2RL1|GADD45B|HIPK2|MAP3K10|MAPKBP1|MBIP|MTURN|MYD88|NOD1|NR2C2|PJA2|RB1CC1|RIPK1|SDCBP|STK3|TAOK1|TIRAP|TNFRSF19|TRAF6|XIAP	Ale	Squamous epithelial cells	GOBP
GOBP_POSITIVE_REGULATION_OF_KINASE_ACTIVITY	0.402417	0.652189	0.0241478	-0.263161	-1.02974	109	ABI1|ADAM17|ALS2|CAB39|CACUL1|CIB1|COPS8|DSTYK|FLT1|ITGB1BP1|JAK2|LMO4|MAP3K10|MRNIP|NEDD9|NEK10|NRG1|PDGFB|PIH1D1|PIM1|PRKCD|PTPN1|RALB|RHOA|SNX9|SYAP1|TAB2|TIGAR|TRAF6	Ale	Squamous epithelial cells	GOBP
GOBP_POSITIVE_REGULATION_OF_LAMELLIPODIUM_ASSEMBLY	0.0061402	0.0533978	0.241698	-0.611541	-1.75469	22	ABI2|ACTR3|BRK1|CDC42|CYFIP1|MTOR|NCKAP1|OCLN|PIK3CA|PIK3R1	Ale	Squamous epithelial cells	GOBP
GOBP_POSITIVE_REGULATION_OF_LAMELLIPODIUM_ORGANIZATION	0.00739372	0.0604441	0.21826	-0.554388	-1.71068	30	ABI2|ACTR3|BRK1|CDC42|CORO1C|CYFIP1|MTOR|NCKAP1|OCLN|PIK3CA|PIK3R1	Ale	Squamous epithelial cells	GOBP
GOBP_POSITIVE_REGULATION_OF_LEUKOCYTE_APOPTOTIC_PROCESS	0.699467	0.86275	0.0174308	-0.295828	-0.828465	20	ANXA1|BCL2L11|FNIP1|LYN|MYC|NF1|NR4A3|PERP|PIK3CD|TGFB2	Ale	Squamous epithelial cells	GOBP
GOBP_POSITIVE_REGULATION_OF_LEUKOCYTE_CELL_CELL_ADHESION	0.0256598	0.131571	0.108256	-0.329781	-1.36453	162	ACTB|AMBRA1|ANXA1|AP3D1|ARID1A|ARID1B|B2M|BCL10|BRD2|CBFB|CD46|CD47|CHST2|CYLD|DUSP10|EFNB3|EP300|FBXO38|FYN|GATA3|IL4R|JAK2|KAT5|KLHL22|LGALS8|MAP3K8|MTOR|NCK1|NFAT5|OPA1|PBRM1|PHF10|PRKAA1|RARA|RHOA|RUNX1|SMARCC2|SOX4|TNFSF13B|TRAF6|ZBTB1|ZBTB16	Ale	Squamous epithelial cells	GOBP
GOBP_POSITIVE_REGULATION_OF_LEUKOCYTE_CHEMOTAXIS	0.179546	0.414452	0.041216	-0.355186	-1.21279	50	ADAM10|ADAM17|APP|CREB3|DNM1L|EDN1|F2RL1|GPSM3|IL6R|MAPK1|MOSPD2|NEDD9|OXSR1|PERP|PTK2|PTPRJ|RIPOR2|S100A14|SERPINE1|THBS1|TIRAP|WNK1|ZNF580	Ale	Squamous epithelial cells	GOBP
GOBP_POSITIVE_REGULATION_OF_LEUKOCYTE_MEDIATED_IMMUNITY	0.76464	0.8973	0.01516	-0.233899	-0.835314	64	B2M|CD55|CLCF1|EXOSC3|F2RL1|FBXO38|GATA3|KLHL22|KMT5B|NECTIN2|PRKAA1|PVR|SHLD1|SHLD2|STX4|TP53BP1|TRAF6|YWHAG|ZBTB1	Ale	Squamous epithelial cells	GOBP
GOBP_POSITIVE_REGULATION_OF_LEUKOCYTE_MIGRATION	0.0867098	0.263923	0.05983	-0.347317	-1.29577	81	ADAM10|ADAM17|APP|CD47|CD99|CREB3|DNM1L|EDN1|F2RL1|FUT4|GPSM3|ITGA2|MAPK1|MED23|MIA3|MOSPD2|NEDD9|PDGFD|PERP|PIK3R1|PTK2|PTPRJ|RHOA|RIPOR2|RTN4|S100A14|SERPINE1|TIRAP|WNK1	Ale	Squamous epithelial cells	GOBP
GOBP_POSITIVE_REGULATION_OF_LEUKOCYTE_PROLIFERATION	0.98338	0.996361	0.0111243	-0.172917	-0.648148	83	CD46|IRS2|MAPK1|TNFSF13B|TRAF6	Ale	Squamous epithelial cells	GOBP
GOBP_POSITIVE_REGULATION_OF_LIPID_BIOSYNTHETIC_PROCESS	0.659769	0.840177	0.0172621	-0.249485	-0.893172	65	APOA4|CNEP1R1|CREB1|CREBL2|KAT2B|KAT5|MAPK1|MTOR|OGT|PLAA|PRKAA1|SIRT2|SLC27A1|SORBS1|SREBF2|ZBTB20	Ale	Squamous epithelial cells	GOBP
GOBP_POSITIVE_REGULATION_OF_LIPID_CATABOLIC_PROCESS	0.0271967	0.137279	0.11479	-0.616639	-1.61034	15	ABHD5|APOA2|APOA4|CPT1A|IRS1|IRS2	Ale	Squamous epithelial cells	GOBP
GOBP_POSITIVE_REGULATION_OF_LIPID_LOCALIZATION	0.491799	0.724521	0.0301959	0.255995	0.975609	63	ABCA1|ABCA7|ABCG1|ACACB|APOE|CYP19A1|LPCAT3|LRAT|MIF|NR1H2|PRELID1|TRIAP1	Ale	Squamous epithelial cells	GOBP
GOBP_POSITIVE_REGULATION_OF_LIPID_METABOLIC_PROCESS	0.126743	0.332615	0.0483517	-0.325517	-1.23662	90	ABHD5|APOA1|APOA2|APOA4|CNEP1R1|CPT1A|CREB1|CREBL2|IRS1|IRS2|KAT2B|MAPK1|MTOR|OGT|PLAA|PRKAA1|SCP2|SIRT2|SLC27A1|SORBS1|TNFRSF1A|ZBTB20	Ale	Squamous epithelial cells	GOBP
GOBP_POSITIVE_REGULATION_OF_LIPID_TRANSPORT	0.326025	0.57796	0.0381965	0.290137	1.07407	54	ABCA1|ABCA7|ABCG1|APOE|CYP19A1|LPCAT3|LRAT|MIF|NR1H2|PRELID1|TRIAP1	Ale	Squamous epithelial cells	GOBP
GOBP_POSITIVE_REGULATION_OF_LOCOMOTION	0.000349441	0.00730824	0.498493	-0.327459	-1.49356	409	ACKR3|ACTA2|ACTG1|ACTN4|ACVR1|ACVR1B|ADAM10|ADAM17|ADGRA2|AGO2|AKAP12|AKT3|ANXA1|APC|APP|ARF6|ARHGAP5|ARHGEF2|BAG4|BCAR1|BCAS3|BMPR2|CAPN7|CAVIN1|CBLL1|CCAR1|CD151|CD47|CD99|CDC42|CFAP20|CIB1|CLASP2|CLDN3|CLDN4|CREB3|CRK|CRKL|CTTN|DAB2|DAPK3|DDRGK1|DNM1L|DOCK1|DOCK7|EDN1|ELP5|EPB41L5|EPHB2|F2R|F2RL1|FER|FERMT2|FLT1|FN1|FUT4|GAB1|GATA3|GPSM3|GRIA1|GRN|HDAC9|HIF1A|HSPA8|IGF1R|IL6R|INSR|IRS2|ITGA2|ITGAV|ITGB1|ITGB1BP1|JAK2|JCAD|LGALS3|MALAT1|MAP4K4|MAPK1|MAPK14|MAPRE2|MED23|MIA3|MIEN1|MOSPD2|MTOR|MYADM|NEDD9|NFE2L2|NIPBL|NOTCH1|NR4A3|NRP1|NUMB|NUS1|PDGFB|PDGFD|PERP|PIK3CD|PIK3R1|PINK1|PLAA|PLAU|POSTN|PROX1|PTK2|PTPRJ|RAB11A|RDX|RHOA|RHOB|RICTOR|RIN2|RIPOR1|RIPOR2|ROCK2|RTN4|RUFY3|S100A11|S100A14|SDCBP|SEMA3B|SEMA3C|SEMA6A|SERPINE1|SHTN1|SLIT2|SMAD3|SMURF2|SNAI1|SOX9|SP1|SPAG9|SPRY2|SSH1|STAT3|STK4|STX4|SYNE2|TGFB2|TGFBR1|TIRAP|TJP1|TMSB4X|VPS35|VTN|WNK1|ZNF268|ZNF580	Ale	Squamous epithelial cells	GOBP
GOBP_POSITIVE_REGULATION_OF_LONG_TERM_SYNAPTIC_POTENTIATION	0.558733	0.771767	0.0259327	0.324846	0.920612	17	EIF2AK4|IGSF11	Ale	Squamous epithelial cells	GOBP
GOBP_POSITIVE_REGULATION_OF_LYMPHOCYTE_DIFFERENTIATION	0.0159027	0.0987474	0.14247	-0.394246	-1.48383	85	ACTB|AMBRA1|ANXA1|AP3D1|ARID1A|ARID1B|AXL|BRD2|CBFB|CD46|CYLD|DDRGK1|DUSP10|EP300|GATA3|IL4R|KAT5|OPA1|PBRM1|PHF10|RARA|RHOA|RUNX1|SMARCC2|SOX4|ZBTB1|ZBTB16	Ale	Squamous epithelial cells	GOBP
GOBP_POSITIVE_REGULATION_OF_LYMPHOCYTE_MIGRATION	0.031105	0.148096	0.106409	-0.549831	-1.55672	21	ADAM10|ADAM17|MED23|NEDD9|RHOA|WNK1	Ale	Squamous epithelial cells	GOBP
GOBP_POSITIVE_REGULATION_OF_MACROAUTOPHAGY	0.00844806	0.0648636	0.19671	-0.409644	-1.5382	84	AMBRA1|BAG3|BECN1|BNIP3L|C9orf72|CALCOCO2|CSNK2A1|DDRGK1|DELE1|EIF2AK1|EPM2A|FBXO7|GNAI3|HIF1A|HSPB8|HTT|HUWE1|KAT5|LARP1|MOAP1|MUL1|NOD1|OPTN|PAFAH1B2|PINK1|PIP4K2A|PIP4K2B|PIP4K2C|PRKN|RAB3GAP1|RAB3GAP2|RALB|RNF31|SCOC|SESN3|SH3GLB1|SMCR8|SNX18|SNX30|SNX7|SPTLC1|SPTLC2|TOM1|TSC2|UFL1|WAC|WIPI1	Ale	Squamous epithelial cells	GOBP
GOBP_POSITIVE_REGULATION_OF_MAPK_CASCADE	0.322651	0.574969	0.0258468	-0.239703	-1.05537	284	ACKR3|ACTA2|AKAP12|APP|ARL6IP5|ARRB1|AXIN1|BMP2|BRAF|CDC42|CFLAR|CIB1|CRK|CRKL|CTNNB1|DDT|DHX33|DOK4|DOK5|DSC2|DSTYK|DVL3|EDN1|EFNA1|ERBB3|ERN1|F2R|F2RL1|FBXW7|FERMT2|FGA|FGB|FGG|FLT1|FRS2|GADD45B|GAREM1|GDF15|GDF6|GPR37|HAND2|HIPK2|IGF1R|IL6R|INSR|IQGAP1|ITGA1|JAK2|JCAD|KLHDC10|KSR1|LAMTOR2|LAMTOR3|LYN|MADD|MAP3K10|MAP3K3|MAPKBP1|MBIP|MTURN|MYD88|NDRG4|NDST1|NEK10|NOD1|NOTCH1|NOX4|NR2C2|NRG1|NRP1|PDGFB|PDGFD|PHB2|PJA2|PLA2G2A|PRXL2C|PTPN1|PTPN11|PTPRJ|RAF1|RB1CC1|RIPK1|ROCK1|ROCK2|SDCBP|SH3RF1|SORBS3|SPAG9|SPRY2|STK3|TAOK1|TGFB2|TIRAP|TNFRSF19|TNIK|TRAF6|XIAP	Ale	Squamous epithelial cells	GOBP
GOBP_POSITIVE_REGULATION_OF_MAP_KINASE_ACTIVITY	0.831346	0.93995	0.0145767	-0.248388	-0.747996	27	NEK10|PDGFB|PTPN1|TRAF6	Ale	Squamous epithelial cells	GOBP
GOBP_POSITIVE_REGULATION_OF_MEIOTIC_CELL_CYCLE	0.666667	0.845172	0.0181978	-0.312341	-0.85201	18	INSR|MSX2|SIRT2|UBE2B	Ale	Squamous epithelial cells	GOBP
GOBP_POSITIVE_REGULATION_OF_MEMBRANE_PERMEABILITY	0.597615	0.803101	0.0256345	0.264653	0.914386	39	ATP5IF1|BAX|BNIP3|GSK3A|RHOT2|SLC25A6|STPG1|TP53	Ale	Squamous epithelial cells	GOBP
GOBP_POSITIVE_REGULATION_OF_MESENCHYMAL_CELL_PROLIFERATION	0.0240385	0.126713	0.121293	-0.582226	-1.61102	19	ARHGAP5|CTNNB1|IRS2|MYC|SOX9	Ale	Squamous epithelial cells	GOBP
GOBP_POSITIVE_REGULATION_OF_METAPHASE_ANAPHASE_TRANSITION_OF_CELL_CYCLE	0.197362	0.437995	0.0402897	-0.469907	-1.24557	16	CDC16|CDC23|CUL3|NSMCE2	Ale	Squamous epithelial cells	GOBP
GOBP_POSITIVE_REGULATION_OF_MICROTUBULE_POLYMERIZATION_OR_DEPOLYMERIZATION	0.598415	0.803101	0.0255576	0.270554	0.91091	35	ARL2|AURKB|CAV3|NAV3|PAK1|PSRC1|RAC1	Ale	Squamous epithelial cells	GOBP
GOBP_POSITIVE_REGULATION_OF_MIRNA_METABOLIC_PROCESS	0.789743	0.915043	0.015051	-0.236679	-0.809735	51	EGR1|FOS|GATA3|HIF1A|KLF4|MALAT1|MRTFA|MYC|NFKB1|PDGFB|SMAD1|SMAD3|SMAD4|SREBF2|SRF|STAT3|TGFB2	Ale	Squamous epithelial cells	GOBP
GOBP_POSITIVE_REGULATION_OF_MIRNA_TRANSCRIPTION	0.508786	0.736952	0.0216835	-0.290183	-0.965419	43	EGR1|FOS|GATA3|HIF1A|KLF4|MRTFA|MYC|PDGFB|SMAD1|SMAD3|SMAD4|SREBF2|SRF|STAT3|TGFB2	Ale	Squamous epithelial cells	GOBP
GOBP_POSITIVE_REGULATION_OF_MITOCHONDRIAL_FISSION	0.0713917	0.2351	0.0693777	-0.511549	-1.43259	20	DDHD1|DDHD2|DNM1L|FIS1|MFF|MIEF1|PRKN|RALBP1|VPS35	Ale	Squamous epithelial cells	GOBP
GOBP_POSITIVE_REGULATION_OF_MITOCHONDRIAL_MEMBRANE_PERMEABILITY	0.582689	0.792969	0.0261354	0.26932	0.923748	38	ATP5IF1|BAX|BNIP3|GSK3A|RHOT2|SLC25A6|STPG1|TP53	Ale	Squamous epithelial cells	GOBP
GOBP_POSITIVE_REGULATION_OF_MITOCHONDRIAL_TRANSLATION	0.32234	0.574716	0.0302159	-0.42302	-1.12129	16	CDK5RAP1|COA3|DDX3X|FASTKD3|NGRN|RMND1|RPUSD4|TRMT10C	Ale	Squamous epithelial cells	GOBP
GOBP_POSITIVE_REGULATION_OF_MITOTIC_CELL_CYCLE	0.311348	0.563667	0.0414509	0.254806	1.06769	108	ANAPC11|AURKA|BIRC5|BRCA2|BRD4|CCNB1|CCND2|CCNE1|CDC20|CDC25C|CDC6|CDC7|CDCA5|CDK1|CENPJ|CPSF3|DLGAP5|DTL|EIF4EBP1|FBXO5|MTA3|PPP1R10|RCC2|RRM1|RRM2|SIN3A|SKA3|STIL|TGFB1|UBE2C|UBE2E2	Ale	Squamous epithelial cells	GOBP
GOBP_POSITIVE_REGULATION_OF_MITOTIC_CELL_CYCLE_PHASE_TRANSITION	0.21044	0.452862	0.0499671	0.285727	1.14402	81	ANAPC11|BIRC5|BRD4|CCNB1|CCND2|CCNE1|CDC20|CDC25C|CDC6|CDC7|CDCA5|CDK1|CENPJ|CPSF3|DLGAP5|DTL|FBXO5|MTA3|RCC2|RRM1|RRM2|SIN3A|SKA3|STIL|TGFB1|UBE2C|UBE2E2	Ale	Squamous epithelial cells	GOBP
GOBP_POSITIVE_REGULATION_OF_MITOTIC_NUCLEAR_DIVISION	0.357587	0.608594	0.0277523	-0.347605	-1.07261	30	ANAPC5|CDC16|CDC23|CUL3|INSR|NSMCE2|PDGFB	Ale	Squamous epithelial cells	GOBP
GOBP_POSITIVE_REGULATION_OF_MITOTIC_SISTER_CHROMATID_SEPARATION	0.483743	0.717895	0.023069	-0.351804	-0.985223	20	CDC16|CDC23|CUL3|NSMCE2	Ale	Squamous epithelial cells	GOBP
GOBP_POSITIVE_REGULATION_OF_MOLECULAR_FUNCTION	0.0126777	0.0859209	0.144646	-0.284295	-1.30314	437	ABI1|ACTN4|ADAM17|ADD1|AKTIP|ALS2|ANXA3|ARHGEF2|ARHGEF7|ARID5B|ARRDC3|ARRDC4|ATPSCKMT|BAMBI|BCAR3|BCAS3|BCL10|BMP2|CAB39|CACUL1|CAP1|CAP2|CCDC125|CEBPG|CHP1|CHUK|CIB1|CLN5|COPS5|COPS8|CORO1C|CREB3|CRTC2|DAZAP2|DDRGK1|DHX33|DNAJC24|DPH3|DSTYK|DTX3L|DVL3|EDF1|EDN1|EIF3C|EIF4G1|EP300|EPB41|ERC1|ERN1|EVI5|F2RL1|FANK1|FER|FGF13|FLOT1|FLT1|GABARAPL2|GATA3|GPRC5B|GRN|GSK3B|GTF2B|HAND2|HNRNPU|HSPA1B|HTT|IDE|ITGB1|ITGB1BP1|JAK2|LMO4|MAP3K10|MAPK14|MAPK8|MMP9|MMUT|MRNIP|MTDH|MTMR9|MTPN|MTSS2|MYD88|NCOA3|NEDD9|NEK10|NET1|NF1|NHEJ1|NOD1|NRG1|NVL|PABPN1|PARP9|PDGFB|PHB2|PIBF1|PIH1D1|PIM1|PIP5K1A|PLSCR1|PRKCD|PRKCI|PRSS22|PSAP|PSENEN|PSMD10|PTK2|PTPN1|RAB3GAP1|RALB|RALBP1|RALGAPA1|RALGAPB|RAN|RAPGEF6|RARA|RFK|RGS16|RHOA|RHOC|RIPK1|RIPOR1|RIPOR2|RNF31|RSU1|S100A10|S100A9|SGSM2|SIRT2|SKI|SKP1|SNX18|SNX9|SRF|STIM2|STX4|SYAP1|TAB2|TANK|TCAF1|TCIM|TFDP1|TGM2|TIGAR|TMSB4X|TOR1AIP1|TOR1AIP2|TRAF5|TRAF6|TRIM21|TRIM27|TRIM37|TRIM62|TRIM8|TSC1|TXN|UBE2N|USP33|USP6NL|VMP1|XRCC4|ZNF16	Ale	Squamous epithelial cells	GOBP
GOBP_POSITIVE_REGULATION_OF_MONOATOMIC_ION_TRANSMEMBRANE_TRANSPORT	0.996798	0.998964	0.0186831	0.152682	0.586905	66	ACTN2|AKAP6|ANK2|ATP1B3|ATP2A1|BAX|CACNB2|CAPN3|CEMIP|GAL|GSTO1|HEPH|KCNQ1|NIPSNAP2|NOS1AP|PLCG1|SRI|STAC|WNK2|WNK3	Ale	Squamous epithelial cells	GOBP
GOBP_POSITIVE_REGULATION_OF_MONOATOMIC_ION_TRANSPORT	0.999845	1	0.0106697	-0.139661	-0.537988	99	ACTN4|AHCYL1|ATP1B1|ATPSCKMT|CHP1|CREB3|EDN1|F2R|FGF13|FXYD3|GPD1L|HTT|KCNJ2|KIF5B|LGALS3|PDGFB|PPP3CB|PPP3CC|PPP3R1|TCAF1|TMSB4X|TOR2A|VMP1	Ale	Squamous epithelial cells	GOBP
GOBP_POSITIVE_REGULATION_OF_MONONUCLEAR_CELL_MIGRATION	0.0245712	0.128425	0.117506	-0.437467	-1.49668	51	ADAM10|ADAM17|APP|CD47|MAPK1|MED23|MOSPD2|NEDD9|PDGFD|PTPRJ|RHOA|RTN4|S100A14|SERPINE1|WNK1	Ale	Squamous epithelial cells	GOBP
GOBP_POSITIVE_REGULATION_OF_MORPHOGENESIS_OF_AN_EPITHELIUM	0.993215	0.998964	0.0121404	-0.168783	-0.493552	24	CTNNB1|GATA3|MAGED1|SOX9|WNT2B	Ale	Squamous epithelial cells	GOBP
GOBP_POSITIVE_REGULATION_OF_MRNA_CATABOLIC_PROCESS	0.18009	0.414815	0.0397394	-0.308304	-1.17757	93	AGO3|AGO4|BTG2|CAPRIN1|CNOT2|CNOT4|CNOT8|DCP1A|LSM1|PAN3|PUM1|PUM2|RC3H1|RC3H2|ROCK1|ROCK2|SAMD4A|TNRC6B|TUT4|YTHDF3|ZC3HAV1|ZFP36|ZFP36L1	Ale	Squamous epithelial cells	GOBP
GOBP_POSITIVE_REGULATION_OF_MRNA_METABOLIC_PROCESS	0.315396	0.567379	0.0411315	0.249683	1.06428	118	CCNB1|CNOT1|DAZAP1|FXR1|FXR2|HNRNPD|MLH1|NT5C3B|RBMX|RBMXL1|SNRNP70|THRAP3|TRA2B|YBX1	Ale	Squamous epithelial cells	GOBP
GOBP_POSITIVE_REGULATION_OF_MRNA_PROCESSING	0.0321067	0.150471	0.125953	0.488463	1.54864	27	CCNB1|DAZAP1|PRPF19|RBMX|RBMXL1|SNRNP70|THRAP3|TRA2B	Ale	Squamous epithelial cells	GOBP
GOBP_POSITIVE_REGULATION_OF_MULTICELLULAR_ORGANISM_GROWTH	0.573256	0.784045	0.020279	-0.32048	-0.91955	22	CHD7|CREB1|EZR|NIPBL	Ale	Squamous epithelial cells	GOBP
GOBP_POSITIVE_REGULATION_OF_MUSCLE_CELL_APOPTOTIC_PROCESS	0.772407	0.902961	0.0159838	-0.278748	-0.780632	20	ATP2A2|PTPN1|RBM10|SMAD4	Ale	Squamous epithelial cells	GOBP
GOBP_POSITIVE_REGULATION_OF_MUSCLE_CELL_DIFFERENTIATION	0.958043	0.990588	0.0123365	-0.193926	-0.650455	45	ATP11A|EDN1|EFNB2|HOPX|LAMB1|LAMB2|MAML1|MAPK14|MTOR|MYOCD|NOTCH1|NRG1|PIEZO1|PROX1|RBM4|SOD2	Ale	Squamous epithelial cells	GOBP
GOBP_POSITIVE_REGULATION_OF_MUSCLE_CONTRACTION	0.55091	0.765302	0.0268563	0.297539	0.934111	26	ATP1A1|ATP2A1|CACNB2|ENO1|GSTO1|KCNQ1|KIT|NMU|NPNT	Ale	Squamous epithelial cells	GOBP
GOBP_POSITIVE_REGULATION_OF_MUSCLE_HYPERTROPHY	0.683609	0.854125	0.0176421	-0.294531	-0.845096	22	ARRB1|BECN1|EDN1|HAND2|IL6ST|MEF2A|MTPN|NR4A3|PPP3CA|ROCK1|ROCK2	Ale	Squamous epithelial cells	GOBP
GOBP_POSITIVE_REGULATION_OF_MYELOID_CELL_DIFFERENTIATION	0.0256657	0.131571	0.113319	-0.41018	-1.46847	65	ACIN1|ACVR1B|CREB1|FOS|GLUL|ID2|JAG1|KLF10|MED1|NEDD9|SMAP1|STAT3|TRAF6|ZFP36L1	Ale	Squamous epithelial cells	GOBP
GOBP_POSITIVE_REGULATION_OF_MYELOID_LEUKOCYTE_CYTOKINE_PRODUCTION_INVOLVED_IN_IMMUNE_RESPONSE	0.685999	0.854942	0.0229837	0.276451	0.844503	23	DDX1|MIF|PLCG2	Ale	Squamous epithelial cells	GOBP
GOBP_POSITIVE_REGULATION_OF_MYELOID_LEUKOCYTE_DIFFERENTIATION	0.0112776	0.0791054	0.176324	-0.532421	-1.65604	31	ACIN1|CREB1|FOS|ID2|KLF10|NEDD9|TRAF6|ZFP36L1	Ale	Squamous epithelial cells	GOBP
GOBP_POSITIVE_REGULATION_OF_MYOBLAST_DIFFERENTIATION	0.202911	0.444579	0.038839	-0.379563	-1.2053	34	ACTB|ARID1A|ARID1B|KAT5|MAPK14|PBRM1|PHF10|RIPOR2|SMARCC2|SOX4	Ale	Squamous epithelial cells	GOBP
GOBP_POSITIVE_REGULATION_OF_NERVOUS_SYSTEM_DEVELOPMENT	0.513851	0.741625	0.0193221	-0.230574	-0.978991	203	ADNP|BMPR2|BRAF|CAPRIN1|CHODL|CLCF1|CTNNB1|CUX1|DICER1|DISC1|ETV5|FMR1|FN1|GOLGA4|HIF1A|ID2|IST1|ITGB1|KRAS|LIG4|LINGO2|MACF1|MTOR|NOTCH1|NPTN|NUMB|PARP6|PRKCI|RUFY3|SHTN1|SKIL|SLC30A1|SLIT2|SLITRK4|SOX11|SPEN|SRF|SRRT|STAU2|TNFRSF12A|TRAK1|UFL1|ZFYVE27	Ale	Squamous epithelial cells	GOBP
GOBP_POSITIVE_REGULATION_OF_NERVOUS_SYSTEM_PROCESS	0.692569	0.859785	0.0174055	-0.290694	-0.842446	23	ATPSCKMT|DICER1	Ale	Squamous epithelial cells	GOBP
GOBP_POSITIVE_REGULATION_OF_NEURAL_PRECURSOR_CELL_PROLIFERATION	0.759451	0.89429	0.0158233	-0.255783	-0.81224	34	CTNNB1|DISC1|ITGB1|NES|NOTCH1|PROX1|SBNO1	Ale	Squamous epithelial cells	GOBP
GOBP_POSITIVE_REGULATION_OF_NEUROBLAST_PROLIFERATION	0.884913	0.963795	0.014019	-0.24557	-0.687717	20	CTNNB1|DISC1|ITGB1|NOTCH1	Ale	Squamous epithelial cells	GOBP
GOBP_POSITIVE_REGULATION_OF_NEUROGENESIS	0.25601	0.502152	0.0312542	-0.263542	-1.09713	172	ADNP|BMPR2|BRAF|CAPRIN1|CHODL|CLCF1|CTNNB1|CUX1|DICER1|DISC1|ETV5|FMR1|FN1|GOLGA4|HIF1A|ID2|IST1|ITGB1|KRAS|LIG4|MACF1|MTOR|NOTCH1|NPTN|NUMB|PARP6|PRKCI|RUFY3|SHTN1|SKIL|SLC30A1|SLIT2|SOX11|SPEN|SRF|SRRT|STAU2|TNFRSF12A|TRAK1|UFL1|ZFYVE27	Ale	Squamous epithelial cells	GOBP
GOBP_POSITIVE_REGULATION_OF_NEURON_APOPTOTIC_PROCESS	0.369297	0.620469	0.0268409	-0.31079	-1.05672	48	APP|BCL2L11|CASP3|CASP6|CDK5|CFLAR|CTNNB1|FIS1|GRIK2|GRN|GSK3B|MCL1|NF1|NFATC4|PRNP|TGFB2	Ale	Squamous epithelial cells	GOBP
GOBP_POSITIVE_REGULATION_OF_NEURON_DIFFERENTIATION	0.0398381	0.172127	0.0909392	-0.407501	-1.43009	58	APP|ARHGEF2|BMP2|CPNE1|CYB5D2|DLX2|EIF4G1|ETV5|GATA2|GDF6|GDPD5|GPRC5B|IMPACT|MAP1B|NCOA1|NGF|NRCAM|PROX1|RARA|REST|RHOA|SHOC2|SOX11|SPAG9|TCF12|TGIF1	Ale	Squamous epithelial cells	GOBP
GOBP_POSITIVE_REGULATION_OF_NEURON_MIGRATION	0.732338	0.879993	0.0168898	-0.302118	-0.800814	16	ARHGEF2|NIPBL|PLAA|SEMA6A|SHTN1	Ale	Squamous epithelial cells	GOBP
GOBP_POSITIVE_REGULATION_OF_NEURON_PROJECTION_DEVELOPMENT	0.0746743	0.239929	0.0633877	-0.321364	-1.282	125	ADNP|ANKRD1|ANKRD27|APBB1|ARF6|ARHGAP35|ARSB|ATF1|BMP5|BRAF|CAPRIN1|CFLAR|DISC1|ENC1|EP300|EPHB2|FBXO38|FIG4|FUT9|FYN|FZD1|GRN|KAT2B|KATNB1|KIDINS220|LYN|NCK1|NDRG4|NFE2L2|NPTN|PAFAH1B1|PRKCI|PTK7|PUM2|S100A9|SCARB2|SETX|SHOC2|SLC30A1|SMAD1|STAU2|TENM3|TMEM106B|TMEM30A|WASHC5|ZDHHC15	Ale	Squamous epithelial cells	GOBP
GOBP_POSITIVE_REGULATION_OF_NEUROTRANSMITTER_TRANSPORT	0.490556	0.723802	0.022961	-0.363412	-0.977811	17	ITGB1|MICU3|PRKN|STX1A	Ale	Squamous epithelial cells	GOBP
GOBP_POSITIVE_REGULATION_OF_NEUTROPHIL_MIGRATION	0.698607	0.86275	0.0174489	-0.2961	-0.829226	20	CD99|DNM1L|EDN1|FUT4|MOSPD2|PERP|RIPOR2|RTN4|TIRAP	Ale	Squamous epithelial cells	GOBP
GOBP_POSITIVE_REGULATION_OF_NF_KAPPAB_TRANSCRIPTION_FACTOR_ACTIVITY	0.0893712	0.267486	0.0592615	-0.361367	-1.30727	68	ARHGEF2|BCL10|CHUK|CIB1|DDRGK1|DHX33|ERC1|FER|HSPA1B|MTDH|MYD88|PRKCI|TRAF6|TRIM37|TRIM62|TRIM8|UBE2N	Ale	Squamous epithelial cells	GOBP
GOBP_POSITIVE_REGULATION_OF_NITRIC_OXIDE_METABOLIC_PROCESS	0.857846	0.954437	0.0142652	-0.246792	-0.721662	24	APP|ASL|DDAH1|EDN1|HIF1A|INSR|JAK2|KLF4|SMAD3	Ale	Squamous epithelial cells	GOBP
GOBP_POSITIVE_REGULATION_OF_NON_CANONICAL_NF_KAPPAB_SIGNAL_TRANSDUCTION	0.483122	0.717318	0.0226262	-0.299723	-0.981261	40	ACTN4|AGO3|APP|DDX3X|EDN1|NOD1|PHB2|PTP4A3|RC3H1|RC3H2|RHOA|RIPK1|TCIM|TRIM44|TRIM55|TRIM56|ZNF268	Ale	Squamous epithelial cells	GOBP
GOBP_POSITIVE_REGULATION_OF_NOTCH_SIGNALING_PATHWAY	0.00875274	0.0663068	0.200513	-0.539973	-1.67953	31	ITGB1BP1|JAG1|NEPRO|NOTCH1|POGLUT1|PRKCI|STAT3|TGFB2|TM2D3|TSPAN14|YAP1	Ale	Squamous epithelial cells	GOBP
GOBP_POSITIVE_REGULATION_OF_NUCLEAR_DIVISION	0.216745	0.460076	0.0373798	-0.361915	-1.18487	40	ANAPC5|CDC16|CDC23|CUL3|INSR|MSX2|NSMCE2|PDGFB|SIRT2|UBE2B	Ale	Squamous epithelial cells	GOBP
GOBP_POSITIVE_REGULATION_OF_NUCLEOCYTOPLASMIC_TRANSPORT	0.298007	0.548694	0.030397	-0.319034	-1.10572	54	BAG3|CDH1|CPSF6|DMAP1|EFCAB7|EP300|GSK3B|JAK2|JUP|KHDRBS1|MAPK14|NEDD4|PIK3R1|PPM1A|PRKCD|PSEN1|RAN|RBM22|RIOK2|SFN|SMAD3|TPR|UBR5	Ale	Squamous epithelial cells	GOBP
GOBP_POSITIVE_REGULATION_OF_NUCLEOTIDE_CATABOLIC_PROCESS	0.0149021	0.0949265	0.155355	-0.616181	-1.65792	17	APP|HIF1A|INSR|KAT2B|MTOR|PRKAA1|PSEN1|ZBTB20	Ale	Squamous epithelial cells	GOBP
GOBP_POSITIVE_REGULATION_OF_NUCLEOTIDE_METABOLIC_PROCESS	0.0194925	0.11359	0.133463	-0.511574	-1.57857	30	APP|HIF1A|INSR|KAT2B|MTOR|NDUFC2|PRKAA1|PRKN|PSEN1|STAT3|TMSB4X|ZBTB20	Ale	Squamous epithelial cells	GOBP
GOBP_POSITIVE_REGULATION_OF_ORGANELLE_ASSEMBLY	0.109641	0.304369	0.0527683	-0.339896	-1.26634	80	ARHGAP35|BECN1|CAPG|CAPRIN1|CNOT2|DYNC1H1|GSK3B|HTT|MAPK9|MSN|PAN3|PDCD6IP|PIP4K2B|PIP4K2C|RAB11FIP3|RAB3GAP2|RALB|RHOA|SDC4|SDCBP|SEPTIN7|SH3GLB1|SNX18|SNX30|UBAP2L|VPS4B|WIPI1	Ale	Squamous epithelial cells	GOBP
GOBP_POSITIVE_REGULATION_OF_ORGANELLE_ORGANIZATION	0.0254597	0.131106	0.101639	-0.277723	-1.26933	418	ABI2|ADCK1|ANAPC5|ANAPC7|ANXA1|ANXA2|APOA1|ARHGAP35|ATRX|BAG4|BCL2L11|BECN1|BRAF|BRK1|C2CD5|CALCOCO2|CAPG|CAPRIN1|CCT6A|CD47|CDC16|CDC23|CDC42|CDC42EP1|CLIP1|CNOT2|CTNNB1|CUL3|CYFIP1|DCTN1|DDHD1|DDHD2|DNM1L|DYNC1H1|F2RL1|FCHSD2|FER|FERMT2|FIS1|GRN|GSK3B|HNRNPA2B1|HSPA1B|HTT|INO80|INO80D|INSR|ITGB1BP1|KAT5|KLF4|LIG4|MAPK1|MAPK9|MCOLN1|MFF|MICU1|MIEF1|MRE11|MSN|MSX2|MTOR|MYC|NCK1|NCKAP1|NES|NSMCE2|NVL|OCLN|PAN3|PDCD6IP|PDGFB|PIP4K2B|PIP4K2C|PLXNA3|PPP3CB|PRKN|PROX1|PXN|RAB11FIP3|RAB3GAP2|RAD50|RALB|RALBP1|RHOA|RICTOR|ROCK2|SDC4|SDCBP|SEPTIN7|SFPQ|SH3GLB1|SIRT2|SMAD3|SMC5|SNX18|SNX30|SNX9|SORBS3|SPAST|SYT11|TERF2|TESK1|TGFB3|TGFBR1|TNKS2|TOGARAM1|TOM1|UBAP2L|UBE2B|VASP|VPS35|VPS4B|WASHC2C|WDR1|WIPI1|YME1L1|ZNRF2	Ale	Squamous epithelial cells	GOBP
GOBP_POSITIVE_REGULATION_OF_ORGANIC_ACID_TRANSPORT	0.872523	0.961977	0.0190108	0.236858	0.699571	20	MIF	Ale	Squamous epithelial cells	GOBP
GOBP_POSITIVE_REGULATION_OF_ORGAN_GROWTH	0.283052	0.534287	0.0402497	0.334953	1.11969	34	ACACB|AKAP6|AKT1|BASP1|CACNA2D2|CCNB1|CDK1|ERBB4|FGF2|IGF1|MIR17HG|PARP2|RBPJ|TGFBR3|ZFPM2	Ale	Squamous epithelial cells	GOBP
GOBP_POSITIVE_REGULATION_OF_OSSIFICATION	0.905594	0.973115	0.013213	-0.214094	-0.708444	42	BMPR2|NIPBL|PTPN11|SETD2|SLC20A2|SMAD3|SOX11|ZBTB16	Ale	Squamous epithelial cells	GOBP
GOBP_POSITIVE_REGULATION_OF_OSTEOBLAST_DIFFERENTIATION	0.684898	0.854637	0.0168001	-0.248897	-0.876321	59	ACVR1|BMP2|BMPR2|CEBPD|CLIC1|CTNNB1|FERMT2|FZD1|IL6R|IL6ST|ILK|JAG1|LRP5|MSX2|PPP3CA|SMAD1|SOX11|SUCO|TENT5A|YAP1	Ale	Squamous epithelial cells	GOBP
GOBP_POSITIVE_REGULATION_OF_P38MAPK_CASCADE	0.738861	0.884086	0.0166293	-0.287167	-0.804209	20	GADD45B|MAP3K3|PJA2	Ale	Squamous epithelial cells	GOBP
GOBP_POSITIVE_REGULATION_OF_PATTERN_RECOGNITION_RECEPTOR_SIGNALING_PATHWAY	0.106993	0.300732	0.0542501	-0.373048	-1.30098	56	ANKRD17|DDX3X|DHX33|F2RL1|FLOT1|LATS1|MAPK8|MYD88|PJA2|PUM1|PUM2|RTN4|USP15|WDFY1|ZC3HAV1|ZDHHC5|ZDHHC9	Ale	Squamous epithelial cells	GOBP
GOBP_POSITIVE_REGULATION_OF_PEPTIDE_SECRETION	0.356859	0.607962	0.0268178	-0.29029	-1.05623	70	DYNLL1|FGA|FGB|FGG|IRS2|JAK2|PPP3CB|PRKAR1A|PRKN|RBP4|SELENOT|SERP1|SOX4	Ale	Squamous epithelial cells	GOBP
GOBP_POSITIVE_REGULATION_OF_PEPTIDYL_SERINE_PHOSPHORYLATION	0.520222	0.745095	0.0220561	-0.360884	-0.956584	16	ARAF|BRAF|CREBL2|ERCC6|RAF1|SPRY2	Ale	Squamous epithelial cells	GOBP
GOBP_POSITIVE_REGULATION_OF_PEPTIDYL_TYROSINE_PHOSPHORYLATION	0.458745	0.698539	0.023481	-0.318365	-0.997686	32	ABI1|ADAM17|ARHGEF2|ARL2BP|EFNA1|JAK2|NEDD9|NRG1|PARP14|PARP9|PTPN1|TNK2	Ale	Squamous epithelial cells	GOBP
GOBP_POSITIVE_REGULATION_OF_PHAGOCYTOSIS	0.305955	0.557457	0.0304986	-0.350355	-1.11255	34	AHSG|APOA1|APOA2|CD47|F2RL1|STAT3	Ale	Squamous epithelial cells	GOBP
GOBP_POSITIVE_REGULATION_OF_PHOSPHATIDYLINOSITOL_3_KINASE_PROTEIN_KINASE_B_SIGNAL_TRANSDUCTION	0.00285628	0.0324569	0.335069	-0.392911	-1.57998	132	AMBRA1|APP|ARFGEF1|AXL|BAG4|BECN1|BTBD10|CDC42|CPNE1|ERBB3|F2RL1|FER|FERMT2|FLT1|FN1|FYN|GAB1|GATA3|IGF1R|INSR|IRS1|IRS2|ITGB1|ITGB1BP1|JAK2|MTDH|MTOR|NEDD4|OSBPL8|PDGFB|PDGFD|PIK3CA|PROS1|PTPRJ|RICTOR|RTN4|SPRY2|TGFB2|TGFBR1|TXN|TYRO3|UBE3A	Ale	Squamous epithelial cells	GOBP
GOBP_POSITIVE_REGULATION_OF_PHOSPHORUS_METABOLIC_PROCESS	0.0571389	0.20678	0.0699072	-0.290298	-1.25494	239	ABI1|ADAM17|ALS2|APP|ARAF|ARHGEF2|ARL2BP|ARRB1|ATG14|BCL10|BRAF|CAB39|CACUL1|CIB1|COPS8|CREBL2|DDRGK1|DSTYK|EFNA1|ERCC6|FAXDC2|FLOT1|FLT1|HIF1A|INSR|ITGB1BP1|JAK2|KAT2B|KCTD20|LMO4|MAPK1|MRNIP|MTMR9|MTOR|NDUFC2|NEDD9|NEK10|NPTN|NRG1|PARP14|PARP9|PDGFB|PIH1D1|PIM1|PRKAA1|PRKN|PSEN1|PTPN1|RAF1|RALB|RALBP1|RHOA|ROCK2|SDCBP|SNX9|SPRY2|STAT3|SYAP1|TAB2|TIGAR|TMSB4X|TNK2|TRAF6|ZBTB20|ZNF268	Ale	Squamous epithelial cells	GOBP
GOBP_POSITIVE_REGULATION_OF_PHOSPHORYLATION	0.190238	0.429119	0.0368589	-0.26714	-1.13361	201	ABI1|ADAM17|AKTIP|ALS2|ARAF|ARHGEF2|ARL2BP|ARRB1|ATG14|BCL10|BRAF|CAB39|CACUL1|CIB1|COPS8|CREBL2|DDRGK1|DSTYK|EFNA1|ERCC6|FAXDC2|FLOT1|FLT1|ITGB1BP1|JAK2|KCTD20|LMO4|MAP3K10|MAPK1|MRNIP|NEDD9|NEK10|NPTN|NRG1|NRP1|PARP14|PARP9|PDGFB|PIH1D1|PIM1|PRKCD|PTPN1|RAF1|RALB|RALBP1|RHOA|RIPK1|ROCK2|SDCBP|SNX9|SPRY2|STK4|SYAP1|TAB2|TIGAR|TNK2|TRAF6|ZNF268	Ale	Squamous epithelial cells	GOBP
GOBP_POSITIVE_REGULATION_OF_PLASMA_MEMBRANE_BOUNDED_CELL_PROJECTION_ASSEMBLY	0.696517	0.862486	0.0158904	-0.230891	-0.88118	92	ABI2|ACTR3|APC|ARHGAP35|BRK1|CDC42|CDC42EP1|CYFIP1|F2RL1|FMR1|FNBP1L|GSK3B|HTT|MIEN1|MTOR|NCKAP1|OCLN|PIK3CA|PIK3R1|PLEKHM1|RAB11FIP3|RIPOR2|SEPTIN7|SRF|TGFB3|TGFBR1|WASL	Ale	Squamous epithelial cells	GOBP
GOBP_POSITIVE_REGULATION_OF_POST_TRANSLATIONAL_PROTEIN_MODIFICATION	0.138041	0.351182	0.0457493	-0.308035	-1.21151	113	ARRDC3|BCL10|BIRC2|CHFR|COMMD1|CUL3|DCUN1D1|DDX3X|EGR1|FBXO33|GABARAP|HUWE1|MAPK9|MYCBP2|NDFIP1|PRKN|RCHY1|SKP1|TANK|TRAF6|UBE2L3|UBE2N|UBE3A	Ale	Squamous epithelial cells	GOBP
GOBP_POSITIVE_REGULATION_OF_POTASSIUM_ION_TRANSPORT	0.746159	0.887838	0.021243	0.277955	0.787723	17	ACTN2|AKAP6|ANK2|ATP1B3|GAL|KCNC1|KCNQ1|NOS1AP|STK39	Ale	Squamous epithelial cells	GOBP
GOBP_POSITIVE_REGULATION_OF_PRODUCTION_OF_MOLECULAR_MEDIATOR_OF_IMMUNE_RESPONSE	0.641234	0.828017	0.0175469	-0.244228	-0.901713	76	B2M|BCL10|CD55|CLCF1|DNAJB9|EPHB2|EXOSC3|F2RL1|GALNT2|GATA3|HK1|IL13RA1|IL4R|KMT5B|MAPKAPK2|MYD88|NOD1|NR4A3|PHB2|RBP4|RTN4|SHLD1|SHLD2|SPON2|STX4|TP53BP1|TRAF6|VAMP3	Ale	Squamous epithelial cells	GOBP
GOBP_POSITIVE_REGULATION_OF_PROGRAMMED_CELL_DEATH	0.00349469	0.0365016	0.279866	-0.303923	-1.38222	396	ACIN1|AKAP12|ANKRD1|ANXA1|APBB1|APC|APP|ARL6IP5|ATF3|ATF6|ATP2A2|B4GALT1|BCAP31|BCL10|BCL2L1|BCL2L11|BCL2L2|BECN1|CASP3|CASP6|CCAR1|CDK19|CDK5|CFLAR|CREB1|CTNNA1|CTNNB1|CTSD|CYLD|DAPK1|DAPK3|DDX20|DDX3X|DUSP6|EIF2S1|F2RL1|FANK1|FIS1|FLCN|FNIP1|G0S2|GADD45B|GRIK2|GRN|GSK3B|HTT|ID3|IGF2R|IP6K2|ITGB1|JAK2|JMY|KLF11|LATS1|MAGED1|MAP3K10|MAPK8|MAPK9|MCL1|MSX2|MYC|NCK1|NCOA1|NDUFA13|NET1|NF1|NFATC4|NOTCH1|NR4A1|NR4A3|OMA1|PAK2|PEA15|PERP|PHLDA2|PNMA1|PRDM11|PRKCD|PRKCI|PRKN|PRNP|PSEN1|PTPN1|PTPN2|RAD9A|RBM10|RBM5|REST|RGCC|RHOB|RPL26|RPS7|RYBP|S100A9|SERINC3|SFPQ|SIRT2|SKIL|SLC27A4|SLIT2|SMAD4|SOX4|SQSTM1|STK3|STK4|TCTN3|TEX261|TGFB2|TGFB3|TGFBR1|TIGAR|TNFRSF12A|TNFRSF1A|TP53BP1|TP53BP2|TRIM35|TSC22D1|TXNIP|WWOX|ZBTB16|ZNF268	Ale	Squamous epithelial cells	GOBP
GOBP_POSITIVE_REGULATION_OF_PROTEASOMAL_PROTEIN_CATABOLIC_PROCESS	0.213097	0.456025	0.0360192	-0.297586	-1.14931	100	ATXN3|BBS7|BCAP31|CHFR|COP1|CSNK1A1|CSNK1D|CSNK1E|DDA1|FMR1|GABARAP|GCLC|GSK3B|HECTD1|HSPA1B|MAPK9|NFE2L2|PRICKLE1|PRKN|PSEN1|RCHY1|RNF185|RNFT1|SIRT2|SMAD7|SUMO1|ZER1|ZYG11B	Ale	Squamous epithelial cells	GOBP
GOBP_POSITIVE_REGULATION_OF_PROTEASOMAL_UBIQUITIN_DEPENDENT_PROTEIN_CATABOLIC_PROCESS	0.0563671	0.206647	0.0752539	-0.372835	-1.36407	72	AXIN1|BBS7|CHFR|COP1|CSNK1A1|CSNK1D|CSNK1E|DDA1|DDRGK1|GABARAP|GCLC|GSK3B|HECTD1|HSPA1B|MAPK9|PRICKLE1|PRKN|PSEN1|RCHY1|SIRT2|SMAD7|SUMO1|ZER1|ZYG11B	Ale	Squamous epithelial cells	GOBP
GOBP_POSITIVE_REGULATION_OF_PROTEIN_BINDING	0.0220526	0.121235	0.125953	-0.54408	-1.59099	24	ADD1|AKTIP|BAMBI|DTX3L|EPB41|FLOT1|GSK3B|IDE|MMP9|NVL|RALB|RAN|RAPGEF2|TRIM21|USP33	Ale	Squamous epithelial cells	GOBP
GOBP_POSITIVE_REGULATION_OF_PROTEIN_CATABOLIC_PROCESS	0.025548	0.131362	0.107942	-0.32412	-1.35424	176	APC|APP|ATXN3|AXIN1|BBS7|BCAP31|CHFR|COP1|CREBRF|CSNK1A1|CSNK1D|CSNK1E|CUL4A|DDA1|DDB1|DDRGK1|EZR|FMR1|FURIN|GABARAP|GCLC|GSK3B|HECTD1|HSPA1B|IDE|IER3|ITCH|LDLR|MAPK9|MSN|NDFIP1|NDUFA13|NEDD4|NFE2L2|NSF|PRICKLE1|PRKN|PSEN1|RCHY1|RNF185|RNFT1|SEC22B|SIRT2|SMAD7|SNX1|SNX9|SOX9|SUMO1|TIPARP|UBR3|VPS11|VPS28|VPS35|ZER1|ZNF268|ZYG11B	Ale	Squamous epithelial cells	GOBP
GOBP_POSITIVE_REGULATION_OF_PROTEIN_CONTAINING_COMPLEX_ASSEMBLY	0.159581	0.383106	0.0414509	-0.285014	-1.17417	157	ABCA3|AMBRA1|ARF6|ARPC2|BAG4|BCL2L11|BIK|BMF|BRK1|CAPG|CDC42EP1|CDC42EP3|CLIP1|CRBN|CREB1|CTTN|DCTN1|DDX3X|DHX33|EIF4G1|FCHSD2|FER|FERMT2|FNIP1|FNIP2|GBP2|GSK3B|HSPA1B|ICE1|LATS1|MAP1B|MAPK8|MAPK9|MSN|MTOR|MYD88|NCK1|NCKAP1|NRG1|OCLN|PIEZO1|PINK1|PPP2CA|RHOA|RICTOR|SH3GLB1|SLAIN1|SNX9|SUMO1|TIRAP|TOGARAM1|VASP|WASHC2C|ZDHHC5	Ale	Squamous epithelial cells	GOBP
GOBP_POSITIVE_REGULATION_OF_PROTEIN_CONTAINING_COMPLEX_DISASSEMBLY	0.103286	0.294401	0.0563335	-0.423328	-1.33533	33	CALCOCO2|F2RL1|IGF1R|SETX|WASHC2C|WDR1|WNK1	Ale	Squamous epithelial cells	GOBP
GOBP_POSITIVE_REGULATION_OF_PROTEIN_DEPOLYMERIZATION	0.27323	0.521815	0.0332858	-0.426926	-1.16458	18	F2RL1|NES|SPAST|WASHC2C|WDR1	Ale	Squamous epithelial cells	GOBP
GOBP_POSITIVE_REGULATION_OF_PROTEIN_EXPORT_FROM_NUCLEUS	0.718766	0.872605	0.017138	-0.301198	-0.810416	17	BAG3|GSK3B|PPM1A|RBM22|SFN|TPR	Ale	Squamous epithelial cells	GOBP
GOBP_POSITIVE_REGULATION_OF_PROTEIN_IMPORT_INTO_NUCLEUS	0.289896	0.540918	0.0315157	-0.354394	-1.12538	34	CDH1|EFCAB7|EP300|JAK2|JUP|PIK3R1|PSEN1|RAN|UBR5	Ale	Squamous epithelial cells	GOBP
GOBP_POSITIVE_REGULATION_OF_PROTEIN_LOCALIZATION	0.000691866	0.0118439	0.477271	-0.320742	-1.46074	404	ANKRD1|APBB1|APC|APP|ARIH2|ATG13|ATP2B4|ATP2C1|BCAP31|C1QTNF3|C2CD5|CCT6A|CDH1|CDK5|CEP290|CIB1|COMMD1|CORO2B|CREBBP|CRK|CTNND1|CYLD|DDRGK1|DNM1L|DPP10|DSG2|DYNLL1|EDEM1|EFCAB7|EIF2AK3|EP300|EPB41|ERGIC3|EZR|F2RL1|FERMT2|FGA|FGB|FGG|FNTA|FYN|GOLPH3|GSK3B|HIF1A|HUWE1|ICE1|IER3IP1|IRS2|ITGB1|ITGB1BP1|JAK1|JAK2|JUP|KIF5B|LAMTOR5|LEPROT|MAPK8|MEAK7|MIEF1|MSN|NEDD9|PIK3CA|PIK3R1|PPM1A|PPP1R9B|PPP3CB|PRKAA1|PRKAR1A|PRKCI|PRKN|PRNP|PSEN1|PTPN9|RAN|RBP4|RER1|RHOU|RIC3|ROCK2|RTN4|RUFY3|SERP1|SFN|SH3GLB1|SORBS1|SOX4|SPTBN1|SQSTM1|SREBF2|SSH1|SYT11|TCAF1|TESK1|TGFB2|TGFB3|TMED10|TMEM30A|TRAPPC12|TRIM8|TSG101|UBE2L3|UBR5|USP36|VAMP2|VPS11|VPS28|VPS35|YAP1|ZDHHC2|ZDHHC5	Ale	Squamous epithelial cells	GOBP
GOBP_POSITIVE_REGULATION_OF_PROTEIN_LOCALIZATION_TO_CELL_PERIPHERY	0.00369656	0.0372022	0.303779	-0.463015	-1.64994	63	ARF6|ATP2B4|ATP2C1|CIB1|CLIP3|COMMD1|DPP10|EFCAB7|EIF4G1|EPB41|EPHB2|EZR|ITGB1|KIF5B|LGALS3|PIK3R1|PPP1R9B|PRKCI|PRNP|PTPN9|RAB11A|RANGRF|RER1|SORBS1|SPTBN1|SQSTM1|STX4|VPS35|ZDHHC2|ZDHHC5	Ale	Squamous epithelial cells	GOBP
GOBP_POSITIVE_REGULATION_OF_PROTEIN_LOCALIZATION_TO_CELL_SURFACE	0.476653	0.712056	0.0234516	-0.372677	-0.987842	16	COMMD1|EPHB2|GPD1L|LRIG2|MAP1A|RANGRF|RIC3|STX4|TM9SF4	Ale	Squamous epithelial cells	GOBP
GOBP_POSITIVE_REGULATION_OF_PROTEIN_LOCALIZATION_TO_MEMBRANE	0.00311042	0.0340946	0.326352	-0.433253	-1.63418	86	ATP2B4|ATP2C1|C2CD5|CDK5|CIB1|COMMD1|CRK|DPP10|EFCAB7|EZR|FNTA|FYN|ITGB1|ITGB1BP1|KIF5B|MIEF1|PIK3CA|PIK3R1|PPP1R9B|PRKCI|PRKN|PRNP|PTPN9|RER1|SORBS1|SPTBN1|SQSTM1|SSH1|TCAF1|ZDHHC2|ZDHHC5	Ale	Squamous epithelial cells	GOBP
GOBP_POSITIVE_REGULATION_OF_PROTEIN_LOCALIZATION_TO_NUCLEUS	0.151744	0.371086	0.0441318	-0.32491	-1.21549	82	BAG3|CCT6A|CDH1|CREBBP|DMAP1|DTX3L|EDN1|EFCAB7|EIF2AK3|EP300|FERMT2|FYN|JAK1|JAK2|JUP|LAMTOR5|MAPK14|ORMDL3|PARP9|PIK3R1|PPP3CB|PRKCD|PSEN1|RAN|SMAD3|TESK1|TGFB2|TPR|TRIM8|UBR5|YAP1	Ale	Squamous epithelial cells	GOBP
GOBP_POSITIVE_REGULATION_OF_PROTEIN_LOCALIZATION_TO_PLASMA_MEMBRANE	0.00393378	0.0386463	0.297233	-0.487295	-1.67442	52	ARF6|ATP2B4|ATP2C1|CIB1|CLIP3|COMMD1|DPP10|EPHB2|EZR|ITGB1|KIF5B|LGALS3|PIK3R1|PPP1R9B|PRKCI|PRNP|PTPN9|RAB11A|RANGRF|RER1|SORBS1|SPTBN1|SQSTM1|STX4|ZDHHC2|ZDHHC5	Ale	Squamous epithelial cells	GOBP
GOBP_POSITIVE_REGULATION_OF_PROTEIN_MATURATION	0.512893	0.740869	0.0272646	0.349263	0.95531	15	BAG2|ENO1|HPN|KLKB1|PLGRKT|RHBDD1	Ale	Squamous epithelial cells	GOBP
GOBP_POSITIVE_REGULATION_OF_PROTEIN_MODIFICATION_PROCESS	0.0423238	0.179678	0.0801935	-0.283489	-1.25769	304	ABI1|ADAM17|ALS2|ARAF|ARHGEF2|ARL2BP|ARRB1|ARRDC3|ARRDC4|ASPSCR1|ATG14|AXIN1|BCL10|BIRC2|BRAF|CAB39|CACUL1|CHFR|CIB1|COMMD1|COPS8|CREBL2|CUL3|DCUN1D1|DDRGK1|DDX3X|DERL1|DIP2B|EFNA1|EGR1|ERCC6|FAM161A|FAXDC2|FBXO33|FLOT1|FLT1|GABARAP|GSK3B|HUWE1|ITGB1BP1|JAK2|KAT5|MAPK1|MAPK9|MRNIP|MYCBP2|NDFIP1|NEDD9|NEK10|NPTN|NRG1|PARP14|PARP9|PDGFB|PIH1D1|PIK3C3|PIM1|PRICKLE1|PRKCD|PRKN|PTPN1|PTTG1IP|RAB3GAP2|RAF1|RALB|RALBP1|RAMP1|RCHY1|RHOA|ROCK2|RWDD3|SKP1|SNX9|SPRTN|SPRY2|SYAP1|TAB2|TANK|TNK2|TOLLIP|TRAF6|TXN|UBE2L3|UBE2N|UBE3A|WBP1L|XIAP|ZNF268	Ale	Squamous epithelial cells	GOBP
GOBP_POSITIVE_REGULATION_OF_PROTEIN_POLYMERIZATION	0.340249	0.592901	0.0277192	-0.29538	-1.06856	68	AMBRA1|ARF6|ARPC2|BAG4|CDC42EP1|CDC42EP3|CLIP1|CTTN|DCTN1|FCHSD2|FER|HSPA1B|MAP1B|MTOR|NCK1|NCKAP1|OCLN|PINK1|RICTOR|SLAIN1|SNX9|TOGARAM1|VASP|WASHC2C	Ale	Squamous epithelial cells	GOBP
GOBP_POSITIVE_REGULATION_OF_PROTEIN_SECRETION	0.166027	0.393112	0.0414294	-0.304993	-1.18845	106	ANKRD1|APBB1|C1QTNF3|DNM1L|DYNLL1|F2RL1|FGA|FGB|FGG|GOLPH3|IER3IP1|IRS2|JAK2|PPP3CB|PRKAR1A|PRKN|RBP4|SERP1|SOX4|TGFB2|TMED10|VPS35	Ale	Squamous epithelial cells	GOBP
GOBP_POSITIVE_REGULATION_OF_PROTEIN_SERINE_THREONINE_KINASE_ACTIVITY	0.386921	0.637205	0.0260409	-0.307395	-1.04517	48	CAB39|CIB1|FLT1|MAP3K10|NEK10|PDGFB|PIH1D1|PIM1|PTPN1|RALB|RHOA|SYAP1|TRAF6	Ale	Squamous epithelial cells	GOBP
GOBP_POSITIVE_REGULATION_OF_PROTEIN_TARGETING_TO_MEMBRANE	0.406084	0.654534	0.0259399	-0.368285	-1.04271	21	C2CD5|CDK5|CIB1|FYN|ITGB1BP1|MIEF1|PRNP|TCAF1	Ale	Squamous epithelial cells	GOBP
GOBP_POSITIVE_REGULATION_OF_PROTEIN_TRANSPORT	0.00847945	0.0649583	0.188069	-0.341011	-1.43995	191	ANKRD1|APBB1|ATP2C1|BCAP31|C1QTNF3|CDH1|CEP290|COMMD1|DNM1L|DYNLL1|EFCAB7|EP300|ERGIC3|F2RL1|FGA|FGB|FGG|GOLPH3|ICE1|IER3IP1|IRS2|JAK2|JUP|PIK3R1|PPM1A|PPP3CB|PRKAR1A|PRKN|PSEN1|RAN|RBP4|RUFY3|SERP1|SFN|SOX4|TMED10|TSG101|UBR5|VAMP2|VPS28|VPS35|ZDHHC2	Ale	Squamous epithelial cells	GOBP
GOBP_POSITIVE_REGULATION_OF_PROTEIN_UBIQUITINATION	0.102959	0.294109	0.0539447	-0.331842	-1.26645	92	ARRDC3|BCL10|BIRC2|CHFR|COMMD1|CUL3|DDX3X|FBXO33|GABARAP|HUWE1|MAPK9|MYCBP2|NDFIP1|PRICKLE1|PRKN|RCHY1|SKP1|TRAF6|UBE2L3|UBE2N|UBE3A|XIAP	Ale	Squamous epithelial cells	GOBP
GOBP_POSITIVE_REGULATION_OF_PROTEOLYSIS	0.186567	0.42463	0.0377486	-0.275657	-1.14362	167	AGTPBP1|ANXA2|APP|ATXN3|AXIN1|BBS7|BCAP31|CHFR|COP1|CSNK1A1|CSNK1D|CSNK1E|DDA1|DDRGK1|DISC1|FMR1|FURIN|GABARAP|GCLC|GRN|GSK3B|HECTD1|HSPA1B|IST1|MAPK9|MTOR|MYH9|NFE2L2|OGT|PRICKLE1|PRKN|PSEN1|PSENEN|RCHY1|RNF185|RNFT1|SIRT2|SMAD7|SNX9|SUMO1|TANK|UFL1|ZER1|ZYG11B	Ale	Squamous epithelial cells	GOBP
GOBP_POSITIVE_REGULATION_OF_PROTEOLYSIS_INVOLVED_IN_PROTEIN_CATABOLIC_PROCESS	0.206517	0.449179	0.0365267	-0.289441	-1.14477	119	AGTPBP1|ATXN3|BBS7|BCAP31|CHFR|COP1|CSNK1A1|CSNK1D|CSNK1E|DDA1|DISC1|FMR1|GABARAP|GCLC|GSK3B|HECTD1|HSPA1B|MAPK9|MTOR|NFE2L2|PRICKLE1|PRKN|PSEN1|RCHY1|RNF185|RNFT1|SIRT2|SMAD7|SUMO1|UFL1|ZER1|ZYG11B	Ale	Squamous epithelial cells	GOBP
GOBP_POSITIVE_REGULATION_OF_REACTIVE_OXYGEN_SPECIES_METABOLIC_PROCESS	0.431486	0.674961	0.0317375	0.286285	1.0082	43	CBR1|CYBA|DCXR|DHRS4|PARK7|PLCG2|ROMO1|SLC5A3|TGFB1|TP53	Ale	Squamous epithelial cells	GOBP
GOBP_POSITIVE_REGULATION_OF_RECEPTOR_INTERNALIZATION	0.516114	0.743946	0.0274737	0.321687	0.950117	20	APELA|PLCG2|TBC1D5	Ale	Squamous epithelial cells	GOBP
GOBP_POSITIVE_REGULATION_OF_RECEPTOR_MEDIATED_ENDOCYTOSIS	0.453767	0.695364	0.0237013	-0.312315	-1.00178	36	ANXA2|APP|ARRB1|ATAD1|B2M|BICD1|CBL|DAB2|DGKD|FMR1|INSR|RAB21|SERPINE1|VTN|WASL	Ale	Squamous epithelial cells	GOBP
GOBP_POSITIVE_REGULATION_OF_RECEPTOR_SIGNALING_PATHWAY_VIA_STAT	0.223585	0.467332	0.036827	-0.395494	-1.19099	27	ADIPOR1|EP300|JAK2|NOTCH1|OCIAD1|WDR48	Ale	Squamous epithelial cells	GOBP
GOBP_POSITIVE_REGULATION_OF_REGULATED_SECRETORY_PATHWAY	0.759032	0.894105	0.0158969	-0.259976	-0.802211	30	ADORA2B|AP1G1|CDK5|F2RL1|GAB2|GATA2|IL4R|LAMP1|PPP3CA|STX1A|STX4|SYK|SYT7|VAMP7|VAMP8	Ale	Squamous epithelial cells	GOBP
GOBP_POSITIVE_REGULATION_OF_RELEASE_OF_CYTOCHROME_C_FROM_MITOCHONDRIA	0.678315	0.850451	0.0229441	0.289961	0.84372	19	BAX|BNIP3|FAM162A|TP53	Ale	Squamous epithelial cells	GOBP
GOBP_POSITIVE_REGULATION_OF_RELEASE_OF_SEQUESTERED_CALCIUM_ION_INTO_CYTOSOL	0.223061	0.467085	0.0446454	0.435573	1.21212	16	ABL1|AKAP6|BAX|CAPN3|CEMIP|GSTO1|PLCG1|SRI	Ale	Squamous epithelial cells	GOBP
GOBP_POSITIVE_REGULATION_OF_REPRODUCTIVE_PROCESS	0.631692	0.823494	0.0182941	-0.263701	-0.896608	48	ACVR1B|CIB1|CTNNB1|INSR|MSX2|SIRT2|SMURF2|SOX9|UBE2B	Ale	Squamous epithelial cells	GOBP
GOBP_POSITIVE_REGULATION_OF_RESPONSE_TO_BIOTIC_STIMULUS	0.000248677	0.00568768	0.498493	-0.359795	-1.57084	262	AKIRIN2|ANKRD17|APP|APPL2|BCL10|BECN1|BIRC2|CASP6|CHUK|CPT1A|CREBBP|CSNK1A1|CYLD|DDX3X|DHX33|EP300|ERBIN|F2RL1|FBXO38|FLOT1|FYN|GPATCH3|GPS2|GRN|HSPA1B|HSPA8|IFI16|ITCH|KAT5|KLHL22|LAMP2|LATS1|LSM14A|MAPK8|MAPKAPK2|MED1|MYD88|NAGK|NAGLU|NPLOC4|OGT|OTUD4|PAK2|PARP9|PCBP2|PHB2|PIK3R1|PJA2|POLR3C|POLR3F|PPP6C|PRKAA1|PTPN11|PUM1|PUM2|PVR|RIOK3|RNF115|RNF170|RNF185|RNF34|RTN4|S100A14|S100A9|SEC14L1|SFPQ|SIRT2|SQSTM1|TAX1BP1|TIRAP|TRAF3|TRAF6|TRIM62|TSPAN6|TXK|TYRO3|USP15|WASHC4|WDFY1|XIAP|YWHAG|ZC3HAV1|ZDHHC5|ZDHHC9	Ale	Squamous epithelial cells	GOBP
GOBP_POSITIVE_REGULATION_OF_RESPONSE_TO_CYTOKINE_STIMULUS	0.0165371	0.101577	0.14391	-0.460138	-1.55753	47	ADAM10|ADAM17|AGPAT1|AXL|CPNE1|CREBRF|EDN1|HIF1A|HSPA1B|LSM14A|MED1|PAFAH1B1|PARP14|PARP9|PRKN|RIPK1|RNF185|TRIM44|TRIM56|TXK	Ale	Squamous epithelial cells	GOBP
GOBP_POSITIVE_REGULATION_OF_RESPONSE_TO_ENDOPLASMIC_RETICULUM_STRESS	0.604445	0.806567	0.0191675	-0.281261	-0.908301	37	APP|ATF6|ATXN3|BCAP31|NCK1|NFE2L2|PIK3R1|PTPN1|RNF185|RNFT1|SERINC3|TMEM33	Ale	Squamous epithelial cells	GOBP
GOBP_POSITIVE_REGULATION_OF_RESPONSE_TO_EXTERNAL_STIMULUS	7.86833e-05	0.0027307	0.538434	-0.339117	-1.53794	384	ADAM10|ADAM17|AKIRIN2|ANKRD17|AP1G1|APP|APPL1|APPL2|BCL10|BECN1|BIRC2|BMPR2|BRAF|CAMK2N1|CASP3|CASP6|CCDC134|CD47|CHUK|CPT1A|CREB3|CREBBP|CSNK1A1|CTTN|CYLD|DDT|DDX3X|DHX33|DNM1L|EDN1|EP300|ERBIN|F2RL1|FEM1A|FLOT1|FYN|GBP2|GPATCH3|GPRC5B|GPS2|GPSM3|GRN|HSPA1B|HSPA8|IFI16|IL17RA|IL6R|IL6ST|ITCH|ITGA2|KAT5|KCNK13|LAMP1|LAMP2|LATS1|LDLR|LSM14A|LYN|MAP3K8|MAPK1|MAPK8|MAPKAPK2|MED1|MGST2|MOSPD2|MYD88|NAGK|NAGLU|NECTIN2|NEDD9|NFKBIZ|NLRC5|NOD1|NPLOC4|NRP1|OGT|OPTN|OSMR|OTUD4|PAK2|PARP9|PCBP2|PDGFB|PDGFD|PELI1|PERP|PHB2|PIK3R1|PJA2|PLAU|PLSCR1|POLR3C|POLR3F|PPP2CA|PPP6C|PTK2|PTPN11|PTPRJ|PUM1|PUM2|PVR|RIOK3|RIPK1|RIPOR2|RNF115|RNF170|RNF185|RNF34|RPS6KA3|RTN4|S100A14|S100A9|SEC14L1|SERPINE1|SFPQ|SIRT2|SLIT2|SMAD3|SMPDL3A|SQSTM1|STX4|TAX1BP1|TIRAP|TMSB4X|TNFRSF1A|TRAF3|TRAF6|TRIM56|TRIM62|TSPAN6|TXK|TYRO3|UBQLN1|USF1|USP15|VAMP7|VTN|WASHC4|WDFY1|WNK1|XIAP|ZC3HAV1|ZDHHC3|ZDHHC5|ZDHHC9|ZNF580|ZNFX1|ZNRF1	Ale	Squamous epithelial cells	GOBP
GOBP_POSITIVE_REGULATION_OF_RESPONSE_TO_WOUNDING	0.0714523	0.2351	0.0680194	-0.414953	-1.38052	43	ACTG1|ANXA1|ARFGEF1|BRAF|CLDN3|CLDN4|FERMT2|GRN|ITGB1|MTOR|NFE2L2|OCLN|PLAU|PUM2|SERPINE1|USF1|VTN	Ale	Squamous epithelial cells	GOBP
GOBP_POSITIVE_REGULATION_OF_RHO_PROTEIN_SIGNAL_TRANSDUCTION	0.153545	0.373349	0.045805	-0.440977	-1.27797	23	AKAP13|APOA1|ARHGEF3|ARRB1|COL3A1|CSNK1A1|F2RL1|FERMT2|NET1|PRAG1	Ale	Squamous epithelial cells	GOBP
GOBP_POSITIVE_REGULATION_OF_RNA_SPLICING	0.0516338	0.197332	0.0993535	0.414017	1.42005	38	DAZAP1|PRPF19|RBMX|RBMXL1|SNRNP70|THRAP3|TRA2B|U2AF2	Ale	Squamous epithelial cells	GOBP
GOBP_POSITIVE_REGULATION_OF_SECRETION	0.218033	0.461662	0.0340697	-0.262579	-1.11586	204	ANKRD1|APBB1|C1QTNF3|CDK5|CREB1|DNM1L|DYNLL1|F2RL1|FGA|FGB|FGG|GOLPH3|IER3IP1|IRS2|JAK2|MICU3|PPP3CB|PRKAR1A|PRKN|RAB2B|RAB5A|RAB9A|RBP4|SDC4|SDCBP|SELENOT|SERP1|SMAD4|SOX4|STX1A|TMED10|TMF1|TSG101|VPS35|VPS4B	Ale	Squamous epithelial cells	GOBP
GOBP_POSITIVE_REGULATION_OF_SIGNAL_TRANSDUCTION_BY_P53_CLASS_MEDIATOR	0.0455386	0.186339	0.0865239	-0.473886	-1.46228	30	ANKRD1|MYC|RPL23|RPL26|RPL37|RPS7|SPRED1|SPRED2|TP53BP1	Ale	Squamous epithelial cells	GOBP
GOBP_POSITIVE_REGULATION_OF_SMAD_PROTEIN_SIGNAL_TRANSDUCTION	0.477529	0.712608	0.0229272	-0.318323	-0.990109	31	ACVR1|BMP2|BMP5|BMPR2|CSNK2B|DAB2|GDF6|JAK2|SMAD3|SMAD4|TGFB2|TGFB3|TGFBR1	Ale	Squamous epithelial cells	GOBP
GOBP_POSITIVE_REGULATION_OF_SMALL_GTPASE_MEDIATED_SIGNAL_TRANSDUCTION	0.00712897	0.0588442	0.21826	-0.460544	-1.61049	57	AKAP13|ALS2|APOA1|ARHGEF3|ARRB1|AUTS2|COL3A1|CRK|CRKL|CSNK1A1|F2R|F2RL1|FERMT2|FNTA|ITGAV|ITPKB|KRAS|MAP4K4|MAPRE2|NET1|NOTCH1|PICALM|PRAG1|RTN4|SHOC2|SOS1|TGM2	Ale	Squamous epithelial cells	GOBP
GOBP_POSITIVE_REGULATION_OF_SMALL_MOLECULE_METABOLIC_PROCESS	0.0886798	0.26728	0.0584362	-0.328185	-1.27173	103	APOA1|APOA4|APP|CPT1A|DDB1|DYRK2|EPM2AIP1|INSR|IRS1|IRS2|KAT2B|MAPK1|MTOR|NDUFC2|PLAA|PPP4R3A|PPP4R3B|PPTC7|PRKAA1|PRKN|PSEN1|SIRT2|SORBS1|SREBF2|STAT3|TMSB4X|ZBTB20	Ale	Squamous epithelial cells	GOBP
GOBP_POSITIVE_REGULATION_OF_SMOOTHENED_SIGNALING_PATHWAY	0.946393	0.987093	0.0183096	0.200703	0.641931	28	EVC|GPC3|INTU|POR|PRRX1|SFRP1|TEDC2	Ale	Squamous epithelial cells	GOBP
GOBP_POSITIVE_REGULATION_OF_SMOOTH_MUSCLE_CELL_MIGRATION	0.152503	0.372141	0.0456661	-0.419904	-1.27397	28	CRK|DOCK7|PDGFB|PDGFD|S100A11|SSH1|VTN	Ale	Squamous epithelial cells	GOBP
GOBP_POSITIVE_REGULATION_OF_SMOOTH_MUSCLE_CELL_PROLIFERATION	0.773475	0.903275	0.015036	-0.235232	-0.82821	59	FOXJ2|ID2|JAK2|MNAT1|MYD88|NF1|PDGFB|PDGFD|PIK3CA|PIK3R1	Ale	Squamous epithelial cells	GOBP
GOBP_POSITIVE_REGULATION_OF_SMOOTH_MUSCLE_CONTRACTION	0.746688	0.887847	0.0166701	-0.302269	-0.789369	15	CTTN|EDN1|F2R|ITGA2|MYOCD|RHOA|SRF	Ale	Squamous epithelial cells	GOBP
GOBP_POSITIVE_REGULATION_OF_SODIUM_ION_TRANSPORT	0.879704	0.963069	0.0140894	-0.245617	-0.695405	21	ACTN4|AHCYL1|ATP1B1|CHP1|FGF13|FXYD3|GPD1L	Ale	Squamous epithelial cells	GOBP
GOBP_POSITIVE_REGULATION_OF_SPROUTING_ANGIOGENESIS	0.705872	0.866514	0.0173552	-0.303095	-0.826791	18	DSG2|JAK1|SMAD1|TJP1	Ale	Squamous epithelial cells	GOBP
GOBP_POSITIVE_REGULATION_OF_STEM_CELL_DIFFERENTIATION	0.320257	0.572799	0.0303363	-0.423554	-1.1227	16	PWP1|SOX9|TACSTD2|TGFB2	Ale	Squamous epithelial cells	GOBP
GOBP_POSITIVE_REGULATION_OF_STEM_CELL_POPULATION_MAINTENANCE	0.129688	0.337485	0.0494468	-0.379481	-1.27907	46	ACTB|ARID1A|ARID4A|ARID4B|BCL7C|BICRAL|DPF2|DSG2|OGT|PHF10|REST|YAP1	Ale	Squamous epithelial cells	GOBP
GOBP_POSITIVE_REGULATION_OF_STEM_CELL_PROLIFERATION	0.523946	0.748588	0.0214363	-0.310118	-0.956935	30	ATXN1L|CTNNB1|FERMT2|SOX9|TBX3|TGFBR1	Ale	Squamous epithelial cells	GOBP
GOBP_POSITIVE_REGULATION_OF_STEROID_BIOSYNTHETIC_PROCESS	0.22583	0.469709	0.0446454	0.405355	1.19723	20	ABCG1|POR|SREBF1	Ale	Squamous epithelial cells	GOBP
GOBP_POSITIVE_REGULATION_OF_STEROID_METABOLIC_PROCESS	0.552502	0.766265	0.0207609	-0.320626	-0.937566	24	APOA1|MAPK1|PRKAA1|SCP2	Ale	Squamous epithelial cells	GOBP
GOBP_POSITIVE_REGULATION_OF_STEROL_TRANSPORT	0.733659	0.880959	0.0164273	-0.274517	-0.81859	26	ANXA2|APOA1|COMMD1|GPS2|LIPG|NFKB1|SCP2	Ale	Squamous epithelial cells	GOBP
GOBP_POSITIVE_REGULATION_OF_STRESS_ACTIVATED_PROTEIN_KINASE_SIGNALING_CASCADE	0.292364	0.54407	0.0321461	-0.439198	-1.14695	15	ARL6IP5|KLHDC10|TAOK1|TGFB2	Ale	Squamous epithelial cells	GOBP
GOBP_POSITIVE_REGULATION_OF_STRESS_FIBER_ASSEMBLY	0.0736825	0.238223	0.0668121	-0.407482	-1.37344	46	APOA1|BAG4|BRAF|CD47|CDC42|FERMT2|ITGB1BP1|MTOR|NF2|NRP1|PXN|RGCC|RHOA|ROCK2|S100A10|SDC4|SMAD3|SORBS3|TESK1|TGFB3|TGFBR1	Ale	Squamous epithelial cells	GOBP
GOBP_POSITIVE_REGULATION_OF_STRIATED_MUSCLE_CELL_DIFFERENTIATION	0.693978	0.860593	0.0173408	-0.289204	-0.845682	24	ATP11A|EDN1|EFNB2|HOPX|MAML1|MAPK14|MTOR|NRG1|PIEZO1|PROX1	Ale	Squamous epithelial cells	GOBP
GOBP_POSITIVE_REGULATION_OF_SUBSTRATE_ADHESION_DEPENDENT_CELL_SPREADING	0.0144223	0.0931165	0.155355	-0.502483	-1.60502	35	APOA1|CDC42|CIB1|CRK|FERMT2|FGA|FGB|FGG|ILK|MYADM|NEDD9	Ale	Squamous epithelial cells	GOBP
GOBP_POSITIVE_REGULATION_OF_SUPRAMOLECULAR_FIBER_ORGANIZATION	0.0205713	0.116735	0.121736	-0.344046	-1.40179	143	ABI2|APOA1|APP|ARF6|ARPC2|BAG4|BRAF|BRK1|CD47|CDC42|CDC42EP1|CDC42EP3|CLIP1|CTTN|CYFIP1|DCTN1|EDN1|F2RL1|FCHSD2|FER|FERMT2|HSPA1B|ITGB1BP1|KATNB1|MAP1B|MTOR|NCK1|NCKAP1|NF2|NRP1|OCLN|PROX1|PSEN1|PXN|RGCC|RHOA|RICTOR|ROCK2|S100A10|SDC4|SLAIN1|SMAD3|SNX9|SORBS3|SPAST|TESK1|TGFB3|TGFBR1|TOGARAM1|USP8|VASP|WASHC2C|WDR1|WHAMM	Ale	Squamous epithelial cells	GOBP
GOBP_POSITIVE_REGULATION_OF_SYNAPSE_ASSEMBLY	0.797736	0.92128	0.0211744	0.228235	0.808913	44	ADGRB3|AGRN|ARMCX5-GPRASP2|CLSTN1|EFNA5|EPHB1|FLRT2|GRID2|IL1RAPL1|IQSEC2|LRRC4B|LRRN3|NLGN1|NRXN1|NTRK3|PTPRD|SEMA4A|SEMA4D|ST8SIA2|SYNDIG1|VSTM5	Ale	Squamous epithelial cells	GOBP
GOBP_POSITIVE_REGULATION_OF_SYNAPTIC_TRANSMISSION	0.0123664	0.0839783	0.160147	-0.369344	-1.45385	114	APP|BRAF|CA2|CACNG4|CACNG7|CACNG8|CREB1|DLG4|EPHB2|FLOT1|FMR1|GPR158|GRIA1|GRIK2|GSK3B|HMGCR|ITPR3|KCTD13|KIF5B|LARGE1|MAPK1|MICU3|NCSTN|NF1|NFATC4|NPTN|PAIP2|PRNP|SHANK2|SLITRK4|SNAP25|SQSTM1|STX1A|STX4|TSHZ3|VAMP2|YTHDF1|ZDHHC2|ZDHHC3	Ale	Squamous epithelial cells	GOBP
GOBP_POSITIVE_REGULATION_OF_SYNAPTIC_TRANSMISSION_GLUTAMATERGIC	0.998085	0.998964	0.0170606	0.149268	0.434335	19	IQSEC2|KMO|NLGN1|NRXN1|PTK2B|STXBP1	Ale	Squamous epithelial cells	GOBP
GOBP_POSITIVE_REGULATION_OF_TELOMERE_MAINTENANCE	0.111111	0.306661	0.0694652	0.322455	1.25367	71	ATR|AURKB|CCT8|DKC1|GNL3|HNRNPD|NFRKB|PKIB|PPP1R10|PTGES3|RUVBL1|RUVBL2|TERF1	Ale	Squamous epithelial cells	GOBP
GOBP_POSITIVE_REGULATION_OF_TELOMERE_MAINTENANCE_VIA_TELOMERE_LENGTHENING	0.817049	0.929828	0.0148683	-0.254493	-0.758877	26	CCT6A|CTNNB1|HNRNPA2B1|TNKS2	Ale	Squamous epithelial cells	GOBP
GOBP_POSITIVE_REGULATION_OF_TORC1_SIGNALING	0.000424627	0.00856541	0.498493	-0.53854	-1.84247	51	CSNK1A1|CUL3|EP300|FLCN|FNIP1|FNIP2|LAMTOR2|LAMTOR3|LAMTOR4|LAMTOR5|MAT2A|OGT|PIH1D1|SIK3|SLC38A9|USP32|USP4|WAC	Ale	Squamous epithelial cells	GOBP
GOBP_POSITIVE_REGULATION_OF_TOR_SIGNALING	0.000175883	0.0045423	0.518848	-0.523199	-1.88022	66	AKT3|CSNK1A1|CUL3|EP300|FLCN|FNIP1|FNIP2|GOLPH3|LAMTOR2|LAMTOR3|LAMTOR4|LAMTOR5|MAT2A|OGT|PIH1D1|PIK3CA|RICTOR|SIK3|SLC38A9|USP32|USP4|WAC	Ale	Squamous epithelial cells	GOBP
GOBP_POSITIVE_REGULATION_OF_TRANSCRIPTION_BY_RNA_POLYMERASE_I	0.345941	0.598941	0.0282678	-0.344774	-1.08045	32	DHX33|EIF2AK3|ERCC6|HEATR1|MTOR|PIH1D1|PWP1	Ale	Squamous epithelial cells	GOBP
GOBP_POSITIVE_REGULATION_OF_TRANSCRIPTION_BY_RNA_POLYMERASE_III	0.529188	0.751668	0.021709	-0.34878	-0.951411	18	AR|BAZ1B|CHD8|DDX21|ELL|ERCC6|ICE1|INHBA|MTOR|MYBBP1A|MYO1C|SMARCA5|ZNF143	Ale	Squamous epithelial cells	GOBP
GOBP_POSITIVE_REGULATION_OF_TRANSFERASE_ACTIVITY	0.762924	0.895903	0.0142509	-0.215077	-0.863662	131	ABI1|ADAM17|ALS2|ARRDC3|ARRDC4|CAB39|CACUL1|CIB1|COPS8|DSTYK|FLT1|ITGB1BP1|JAK2|LMO4|MAP3K10|MRNIP|NEDD9|NEK10|NRG1|PABPN1|PDGFB|PIH1D1|PIM1|PRKCD|PTPN1|RALB|RHOA|SKP1|SNX9|SYAP1|TAB2|TIGAR|TRAF6	Ale	Squamous epithelial cells	GOBP
GOBP_POSITIVE_REGULATION_OF_TRANSLATION	0.305836	0.557457	0.0288406	-0.274397	-1.08247	116	AGO2|CDK5RAP1|CIRBP|CNBP|COA3|DDX3X|DHX29|EIF3C|EIF4G1|EIF4G3|EIF6|FASTKD3|FMR1|HABP4|IGF2BP1|ITGA2|KHDRBS1|KRT17|LARP1|LARP1B|LARP4|METTL14|MIF4GD|MTOR|NCK1|NGRN|OGT|OTUD6B|PINK1|RBM4|RMND1|RPL26|RPS4X|RPS6KB1|RPUSD4|SAMD4A|SERP1|TRMT10C|UPF3A|USP16|YTHDF1|YTHDF3	Ale	Squamous epithelial cells	GOBP
GOBP_POSITIVE_REGULATION_OF_TRANSLATIONAL_INITIATION	0.277024	0.526579	0.0329157	-0.40585	-1.14907	21	AKT2|DDX3X|DHX29|DNAJC3|HABP4|KHDRBS1|LARP1|MTOR|NCK1|RPS6KB1|SH3BGRL|UHMK1|YTHDF1|YTHDF2|YTHDF3	Ale	Squamous epithelial cells	GOBP
GOBP_POSITIVE_REGULATION_OF_TRANSMEMBRANE_RECEPTOR_PROTEIN_SERINE_THREONINE_KINASE_SIGNALING_PATHWAY	0.140318	0.354592	0.0458889	-0.325171	-1.22385	85	ACVR1B|AXIN1|BMPR2|CREBBP|CSNK2B|EP300|FLCN|HIPK2|ILK|JAK2|MSX2|NEO1|NGLY1|NOTCH1|SDCBP|SLC2A10|SMAD2|SMAD3|SMAD4|SOX11|TGFB2|TGFB3|TGFBR1|TSC22D1	Ale	Squamous epithelial cells	GOBP
GOBP_POSITIVE_REGULATION_OF_TRANSMEMBRANE_TRANSPORT	0.0863022	0.263795	0.0591496	-0.325813	-1.27036	107	ACTN4|APPL1|ATP1B1|ATPSCKMT|AZIN1|BRAF|C2CD5|CA2|CREBL2|FXYD3|HTT|INSR|IRS1|IRS2|ITGB1|MAPK14|MEF2A|NFE2L2|NR4A3|OCLN|OSBPL8|PIK3R1|PPP3CB|PPP3CC|PPP3R1|PRKCI|PSEN1|PTPN11|SORBS1|TCAF1|TMSB4X|TOR2A|VMP1	Ale	Squamous epithelial cells	GOBP
GOBP_POSITIVE_REGULATION_OF_TRANSPORTER_ACTIVITY	0.726997	0.877635	0.016538	-0.269982	-0.826281	29	ACTN4|ATPSCKMT|TMSB4X|VMP1	Ale	Squamous epithelial cells	GOBP
GOBP_POSITIVE_REGULATION_OF_TUMOR_NECROSIS_FACTOR_SUPERFAMILY_CYTOKINE_PRODUCTION	0.0835929	0.259369	0.0622655	-0.39144	-1.34505	52	ADAM10|ADAM17|AKAP12|APP|ARFGEF2|ARHGEF2|BCL10|DDT|EPHB2|FRMD8|IFNGR1|JAK2|MAPKAPK2|MYD88|NFATC4|NOD1|PIK3R1|PSEN1|PTPN11|PTPRJ|RIPK1|SPON2|STAT3|TIRAP|ZBTB20	Ale	Squamous epithelial cells	GOBP
GOBP_POSITIVE_REGULATION_OF_TYPE_II_INTERFERON_PRODUCTION	0.425438	0.670402	0.031593	0.314627	1.01792	29	FADD|FZD5|HRAS|HSPD1|IL12RB2|PDE4D|SCRIB|WNT5A|ZFPM1|ZP3	Ale	Squamous epithelial cells	GOBP
GOBP_POSITIVE_REGULATION_OF_TYPE_I_INTERFERON_MEDIATED_SIGNALING_PATHWAY	0.939505	0.985092	0.0133467	-0.230279	-0.601368	15	LSM14A|RNF185	Ale	Squamous epithelial cells	GOBP
GOBP_POSITIVE_REGULATION_OF_TYPE_I_INTERFERON_PRODUCTION	0.183249	0.419822	0.0406743	-0.350251	-1.20352	52	CHUK|DDX3X|DHX33|FLOT1|MYD88|POLR3C|POLR3F|RAB2B|RIOK3|SETD2|TANK|TRAF3|TRAF6|XIAP|ZBTB20|ZC3HAV1	Ale	Squamous epithelial cells	GOBP
GOBP_POSITIVE_REGULATION_OF_T_CELL_MEDIATED_IMMUNITY	0.347833	0.599779	0.0282334	-0.356607	-1.08193	28	B2M|CD55|FBXO38|GATA3|KLHL22|NECTIN2|PRKAA1|PVR|STX7|TRAF6|YWHAG|ZBTB1	Ale	Squamous epithelial cells	GOBP
GOBP_POSITIVE_REGULATION_OF_T_CELL_MIGRATION	0.043956	0.182739	0.0890961	-0.547808	-1.51578	19	ADAM10|ADAM17|MED23|RHOA|WNK1	Ale	Squamous epithelial cells	GOBP
GOBP_POSITIVE_REGULATION_OF_T_CELL_PROLIFERATION	0.935894	0.984203	0.0189128	0.196229	0.708763	48	CD81|DNAJA3|HMGB1|IGFBP2|SLC7A1|TFRC|ZP3	Ale	Squamous epithelial cells	GOBP
GOBP_POSITIVE_REGULATION_OF_T_HELPER_CELL_DIFFERENTIATION	0.144874	0.360494	0.0479378	-0.504015	-1.31622	15	ANXA1|BRD2|EP300|IL4R|MALT1|NFKBIZ|OPA1|RARA|SHB|SOCS5	Ale	Squamous epithelial cells	GOBP
GOBP_POSITIVE_REGULATION_OF_UBIQUITIN_DEPENDENT_PROTEIN_CATABOLIC_PROCESS	0.0433713	0.181861	0.0847686	-0.357063	-1.36877	94	AGTPBP1|ATXN3|BBS7|BCAP31|CHFR|COP1|CSNK1A1|CSNK1D|CSNK1E|DDA1|DISC1|GABARAP|GCLC|GSK3B|HECTD1|HSPA1B|MAPK9|MTOR|NFE2L2|PRICKLE1|PRKN|PSEN1|RCHY1|SIRT2|SMAD7|SUMO1|ZER1|ZYG11B	Ale	Squamous epithelial cells	GOBP
GOBP_POSITIVE_REGULATION_OF_VACUOLE_ORGANIZATION	0.00186261	0.0236046	0.45506	-0.63007	-1.82598	23	ANXA2|BECN1|GRN|MCOLN1|MOAP1|PIP4K2B|PIP4K2C|PPP3CB|RAB3GAP2|RALB|SH3GLB1|SNX18|SNX30|SNX7|WIPI1	Ale	Squamous epithelial cells	GOBP
GOBP_POSITIVE_REGULATION_OF_VASCULAR_ASSOCIATED_SMOOTH_MUSCLE_CELL_PROLIFERATION	0.976904	0.996361	0.0121855	-0.184757	-0.578988	32	EDN1|ERN1|FOXJ2|JAK2|MEF2D|MMP2|MMP9|NF1|NR4A3|PDGFB|RGCC	Ale	Squamous epithelial cells	GOBP
GOBP_POSITIVE_REGULATION_OF_VASCULAR_ENDOTHELIAL_GROWTH_FACTOR_PRODUCTION	0.869505	0.959891	0.0142452	-0.251374	-0.695551	19	ADORA2B|ARNT|CYP1B1|EIF2AK3|HIF1A|IL6ST|ISL1|RORA|STAT3|SULF2	Ale	Squamous epithelial cells	GOBP
GOBP_POSITIVE_REGULATION_OF_VASCULAR_PERMEABILITY	0.424988	0.670402	0.0306629	0.371945	1.01735	15	APOE|FGFBP3|TGFB1|VEGFB	Ale	Squamous epithelial cells	GOBP
GOBP_POSITIVE_REGULATION_OF_VASCULATURE_DEVELOPMENT	0.09223	0.27363	0.0569774	-0.322453	-1.26174	109	ADAM12|AGGF1|AGO2|AKT3|ANGPTL4|CTNNB1|DDAH1|DSG2|FLT1|GAB1|GATA6|GRN|HIF1A|HIPK1|HIPK2|ITGB1|ITGB8|JAK1|JUP|KLF4|MTDH|NFE2L2|PDCL3|RAMP2|RHOB|RTN4|RUNX1|SERPINE1|SMAD1|STAT3|TGFBR1|TJP1|WARS2|WNK1	Ale	Squamous epithelial cells	GOBP
GOBP_POSITIVE_REGULATION_OF_VIRAL_GENOME_REPLICATION	0.813679	0.927711	0.0149279	-0.255325	-0.761359	26	DDB1|DDX3X|IFIT1|LARP1|NOTCH1|PKN2|PPIH|TMEM39A	Ale	Squamous epithelial cells	GOBP
GOBP_POSITIVE_REGULATION_OF_VIRAL_LIFE_CYCLE	0.752404	0.889988	0.0163374	-0.28619	-0.791888	19	AXL|FMR1|FURIN|TSG101|VPS37B	Ale	Squamous epithelial cells	GOBP
GOBP_POSITIVE_REGULATION_OF_VIRAL_PROCESS	0.405264	0.653831	0.0251325	-0.29856	-1.02899	53	ATG12|AXL|DDB1|DDX3X|FMR1|FURIN|IFIT1|LARP1|NOTCH1|PKN2|PPIH|RAB7A|RSF1|TMEM39A|TRIM21|TSG101|TYRO3|VPS37B	Ale	Squamous epithelial cells	GOBP
GOBP_POSITIVE_REGULATION_OF_WNT_SIGNALING_PATHWAY	0.121291	0.325062	0.049041	-0.306756	-1.22171	124	ADNP|ATP6V0C|CRBN|CSNK1D|CSNK1E|CSNK1G3|DAPK3|DDX3X|DISC1|ILK|JUP|MACF1|MBD2|PPM1A|RNF146|RPS12|SBNO1|SKI|SMURF2|SOX4|SPIN1|TBL1XR1|TNKS2|UBE2B|UBR5|VPS35|WNK1|XIAP|YAP1|ZRANB1	Ale	Squamous epithelial cells	GOBP
GOBP_POSITIVE_T_CELL_SELECTION	0.0616496	0.214452	0.0739656	-0.475863	-1.43302	27	BRAF|BRD2|CYLD|EP300|JAK1|MTOR|OPA1|SOCS3|SRF|STAT3	Ale	Squamous epithelial cells	GOBP
GOBP_POSTREPLICATION_REPAIR	0.271508	0.520126	0.0328308	-0.356501	-1.13873	35	FAAP20|POLK|RCHY1|REV1|UBE2B|UBE2N|ZBTB1	Ale	Squamous epithelial cells	GOBP
GOBP_POSTSYNAPSE_ASSEMBLY	0.670758	0.846872	0.0248988	0.232155	0.892395	66	CC2D1A|CYFIP2|GRID2|LRRC4B|NAE1|NCKIPSD|NLGN1|NRXN1|NUMBL|PTEN|PTPRD|PTPRS|RAC1|RAC3|SEMA4C|UBE2M|WNT5A	Ale	Squamous epithelial cells	GOBP
GOBP_POSTSYNAPSE_ORGANIZATION	0.0514972	0.197332	0.0751441	-0.305414	-1.28168	184	ABI2|ACTB|ACTG1|ACTN1|ADAM10|APP|ARF1|CAPRIN1|CDC42|CDK5|CHMP2B|CRIPT|CRK|DISC1|DOCK1|EFNA1|ETV5|EZR|FNTA|FYN|GNA13|IGF1R|INA|INSR|ITSN1|LATS1|LZTS3|MARK1|NEDD9|NF1|OPHN1|PDLIM5|PPP1R9B|PRICKLE1|PRNP|PSEN1|PTPN1|PUM2|RER1|RTN4|SENP1|SIGMAR1|SLC30A1|SSH1|STAU2|STK38|TANC2|VPS35|WASL|ZDHHC2	Ale	Squamous epithelial cells	GOBP
GOBP_POSTSYNAPTIC_CYTOSKELETON_ORGANIZATION	0.837702	0.943418	0.0149399	-0.270317	-0.716521	16	ACTB|ACTG1|EZR|INA	Ale	Squamous epithelial cells	GOBP
GOBP_POSTSYNAPTIC_DENSITY_ASSEMBLY	0.598851	0.803101	0.0249784	0.309171	0.899618	19	GRID2|LRRC4B|NRXN1|PTEN|PTK2B|PTPRD|PTPRS|ZDHHC12	Ale	Squamous epithelial cells	GOBP
GOBP_POSTSYNAPTIC_DENSITY_ORGANIZATION	0.88633	0.963795	0.0193263	0.218476	0.724614	33	GRID2|LRRC4B|NLGN1|NRXN1|PTEN|PTK2B|PTPRD|PTPRS|TMEM108|ZDHHC12	Ale	Squamous epithelial cells	GOBP
GOBP_POSTSYNAPTIC_MEMBRANE_ORGANIZATION	0.104937	0.297907	0.055804	-0.426539	-1.33668	32	CRIPT|CRK|ETV5|FNTA|RER1|SLC30A1|SSH1|ZDHHC2	Ale	Squamous epithelial cells	GOBP
GOBP_POSTSYNAPTIC_MODULATION_OF_CHEMICAL_SYNAPTIC_TRANSMISSION	0.101584	0.291743	0.0569774	-0.453651	-1.35275	26	BRAF|CDH1|CYFIP1|EIF4E|INA|PPP3R1|SNX14|TRIO	Ale	Squamous epithelial cells	GOBP
GOBP_POSTSYNAPTIC_SIGNAL_TRANSDUCTION	0.983347	0.996361	0.0121629	-0.183305	-0.561006	29	GNB1|JAK2|STAT3	Ale	Squamous epithelial cells	GOBP
GOBP_POSTSYNAPTIC_SPECIALIZATION_ASSEMBLY	0.924104	0.980161	0.0131386	-0.222961	-0.658147	25	CRIPT|CRK|LATS1	Ale	Squamous epithelial cells	GOBP
GOBP_POSTSYNAPTIC_SPECIALIZATION_ORGANIZATION	0.995154	0.998964	0.011892	-0.157637	-0.516087	40	CRIPT|CRK|LATS1|SLC30A1	Ale	Squamous epithelial cells	GOBP
GOBP_POST_ANAL_TAIL_MORPHOGENESIS	0.348675	0.60032	0.0288586	-0.41857	-1.09309	15	AXIN1|DCHS1|MED12|PALB2|PRICKLE1|TMED2|TRAF3IP1|VANGL2	Ale	Squamous epithelial cells	GOBP
GOBP_POST_EMBRYONIC_DEVELOPMENT	0.00132824	0.018481	0.45506	-0.460149	-1.70358	77	ACADM|AGO2|APOB|ARID5B|ASH1L|ASL|ATN1|ATRX|BCL2L11|DNMT3A|GATA3|IGF2R|IREB2|JAK2|KDM5B|KLF4|KMT2A|LARGE1|MMUT|MORC3|MTOR|MYO1E|PSEN1|RC3H2|SCN9A|SELENOP|SEMA3C|SERP1|SGPL1|SMAD2|STK36|TGFBR1|TIPARP|VPS54|ZFY	Ale	Squamous epithelial cells	GOBP
GOBP_POST_GOLGI_VESICLE_MEDIATED_TRANSPORT	2.9281e-08	5.54549e-06	0.733762	-0.547897	-2.13497	106	ANKFY1|AP1AR|AP1G1|AP3D1|AP3S1|ARFGEF2|ATP2C1|BBS1|CCDC91|CCDC93|COMMD1|DNM2|DOP1B|EHD3|EPS15|EXOC2|EXOC5|EXOC6|GAK|GCC2|GOLGA4|GOLGA7|GOLPH3|GOPC|KLHL20|LAMP1|LLGL1|MACF1|MYO1B|MYO5A|NSF|OPTN|RAB10|RAB11A|RAB11FIP3|RAB31|RAB34|RABEP1|RABIF|RP2|SCFD1|SORT1|SPTBN1|STXBP5|SYS1|VAMP2|VAMP3|VPS13A|VPS13C|VPS35L|VPS54|VTI1A|WIPI1	Ale	Squamous epithelial cells	GOBP
GOBP_POST_TRANSCRIPTIONAL_REGULATION_OF_GENE_EXPRESSION	0.00635728	0.0547272	0.204544	-0.289371	-1.33131	456	AGO2|AGO3|AGO4|ALKBH1|ANGEL2|APEX1|APP|ATG14|ATXN2|BTG2|BZW1|BZW2|CACNG7|CAPRIN1|CASC3|CDK5RAP1|CIRBP|CNBP|CNOT10|CNOT2|CNOT3|CNOT4|CNOT8|COA3|CPEB2|CSNK2A1|CYFIP1|DAPK1|DAPK3|DCP1A|DDX3X|DDX6|DGCR8|DHX29|DICER1|EEFSEC|EIF1B|EIF2AK1|EIF2AK3|EIF2B2|EIF2S1|EIF3C|EIF4A2|EIF4E|EIF4E3|EIF4G2|EIF4G3|EIF5|EIF6|ELP5|ENC1|EPB41L5|FASTKD3|FMR1|FOCAD|FTO|GEMIN5|HABP4|HELZ|IGF2BP2|IMPACT|INPP5E|IREB2|KHDRBS1|KRT17|LARP1|LARP1B|LARP4|LARP6|LSM1|LSM14A|MALAT1|MAPK14|MAPKAPK2|METTL14|MIF4GD|MRPL13|MTG1|MTG2|MTOR|MYD88|NCBP3|NCK1|NGRN|NOLC1|NORAD|NSUN2|OGT|PAIP2|PAN3|PARP9|PHAX|PIWIL4|PPP1R15B|PRKCD|PUM1|PUM2|RAN|RARA|RBM10|RBM4B|RC3H1|RC3H2|RMND1|ROCK1|ROCK2|RPL26|RPS14|RPS4X|RPS6KA3|RPUSD4|SAMD4A|SELENOT|SENP1|SEPSECS|SERP1|SHMT1|SHMT2|SRP9|STAT3|TBRG4|TDRD7|TENT2|TENT4B|TIRAP|TNRC6B|TPR|TRDMT1|TRMT10C|TRUB1|TSN|TSNAX|TUT4|UPF3A|USP16|XRN1|YTHDC1|YTHDF3|ZC3H14|ZFP36|ZFP36L1|ZMPSTE24|ZNF706|ZSWIM8	Ale	Squamous epithelial cells	GOBP
GOBP_POTASSIUM_ION_HOMEOSTASIS	0.778945	0.907797	0.0207326	0.26418	0.780268	20	ATP1A2|ATP1B3|KCNQ1|KLHL3|SLC12A4|SLC12A8|YWHAE	Ale	Squamous epithelial cells	GOBP
GOBP_POTASSIUM_ION_IMPORT_ACROSS_PLASMA_MEMBRANE	0.248205	0.494524	0.0424258	0.403095	1.17291	19	ANK2|ATP1A1|ATP1A2|ATP1B3|KCNJ13|KCNJ14|KCNQ1|SLC12A4|SLC12A8	Ale	Squamous epithelial cells	GOBP
GOBP_POTASSIUM_ION_TRANSPORT	0.995725	0.998964	0.010537	-0.159859	-0.629252	114	ABCB8|ATP1B1|CAB39|CHP1|DPP10|FXYD3|GHITM|GNB2|KCNH8|KCNJ2|KCNK1|KCNK13|KIF5B|LARGE1|LETM1|MCOLN1|MCOLN3|NEDD4|NSF|PRNP|RGS4|SLC12A6|SLC12A7|SLC24A3|SLC9A9|SNAP25|SUMO1|TSC1|VAMP2|VPS4B|WWP2	Ale	Squamous epithelial cells	GOBP
GOBP_PRESYNAPSE_ASSEMBLY	0.629225	0.821535	0.0247803	0.267991	0.895851	34	DVL1|GRID2|IGSF11|LRRC4B|NLGN1|NRXN1|PTEN|PTPRD|WNT5A	Ale	Squamous epithelial cells	GOBP
GOBP_PRESYNAPSE_ORGANIZATION	0.957027	0.989868	0.0123593	-0.194221	-0.648367	44	APP|ARF6|CAP2|CHD4|CLASP2|DAAM1|EFNB2|EIF4G1|FZD1|LRFN4|PCLO|PLS3|PPFIA2|VPS35	Ale	Squamous epithelial cells	GOBP
GOBP_PRESYNAPTIC_ENDOCYTOSIS	0.000196439	0.00495017	0.518848	-0.50691	-1.8444	70	ACTB|ACTG1|AP3D1|AP3M2|AP3S1|ARPC3|BTBD9|CANX|CDK5|CLTA|CTBP1|DNM3|EPS15L1|FCHO2|GAK|ITSN1|ITSN2|OPHN1|PIK3C3|PIP5K1C|PPP3CB|PRKN|RAB27B|ROCK1|SNX9|STX1A|SYT11|VAMP2	Ale	Squamous epithelial cells	GOBP
GOBP_PRESYNAPTIC_MODULATION_OF_CHEMICAL_SYNAPTIC_TRANSMISSION	0.650968	0.833172	0.0235877	0.28824	0.863886	21	APBA2|FXR1|FXR2	Ale	Squamous epithelial cells	GOBP
GOBP_PRE_MIRNA_PROCESSING	0.266505	0.512706	0.0338469	-0.435367	-1.17142	17	AGO2|AGO3|AGO4|DGCR8|DICER1|TRUB1|TUT4	Ale	Squamous epithelial cells	GOBP
GOBP_PRIMARY_ALCOHOL_METABOLIC_PROCESS	0.903704	0.972118	0.0130778	-0.212019	-0.721971	49	AKR7A2|CYP3A5|RBP4|RETSAT|SULT1C4	Ale	Squamous epithelial cells	GOBP
GOBP_PRIMARY_MIRNA_PROCESSING	0.0947843	0.277594	0.0600035	-0.52119	-1.40234	17	DGCR8|HNRNPA2B1|PUS10|SMAD1|SMAD2|SMAD3|SRRT|SRSF3|STAT3	Ale	Squamous epithelial cells	GOBP
GOBP_PRODUCTION_OF_MOLECULAR_MEDIATOR_INVOLVED_IN_INFLAMMATORY_RESPONSE	0.0290066	0.141722	0.107015	-0.422901	-1.47077	55	ADAM17|APPL1|APPL2|DUSP10|EPHB2|GPSM3|GRN|HIF1A|IL17RA|IL4R|JAK2|MAPK14|MAPK9|MYD88|NFKB1|PLD3|S100A9|SERPINE1|SIRPA|SNX6|STAT3|VAMP2|VAMP3|ZFP36	Ale	Squamous epithelial cells	GOBP
GOBP_PRODUCTION_OF_MOLECULAR_MEDIATOR_OF_IMMUNE_RESPONSE	0.517169	0.744469	0.0199516	-0.242315	-0.971129	129	APOA1|APOA2|AXL|B2M|BCL10|CD55|CLCF1|DNAJB9|EPHB2|EXOSC3|F2RL1|GALNT2|GATA3|HK1|IL13RA1|IL4R|KMT5B|LIG4|LITAF|MAPKAPK2|MYD88|NDFIP1|NOD1|NR4A3|PHB2|RABGEF1|RBP4|RNF168|RTN4|SHLD1|SHLD2|SMAD7|SPON2|STX4|SUPT6H|TGFB2|TGFB3|TMBIM6|TP53BP1|TRAF6|UBE2J1|VAMP3|XRCC4	Ale	Squamous epithelial cells	GOBP
GOBP_PROGRAMMED_CELL_DEATH_IN_RESPONSE_TO_REACTIVE_OXYGEN_SPECIES	0.416411	0.663907	0.0311574	0.366938	1.02112	16	HGF|PARK7|STK25	Ale	Squamous epithelial cells	GOBP
GOBP_PROGRAMMED_NECROTIC_CELL_DEATH	0.591533	0.799333	0.0195127	-0.281142	-0.916234	39	ARHGEF2|ASAH1|BIRC2|CFLAR|CYLD|ITCH|OGT|PRKN|TRPM7	Ale	Squamous epithelial cells	GOBP
GOBP_PROSTANOID_BIOSYNTHETIC_PROCESS	0.0817774	0.255761	0.0762633	0.511599	1.44987	17	CBR1|FABP5|MIF|PTGES2|PTGES3	Ale	Squamous epithelial cells	GOBP
GOBP_PROSTANOID_METABOLIC_PROCESS	0.257572	0.503765	0.0422216	0.350383	1.14798	31	CBR1|MIF|PTGES2|PTGES3|PTGR2	Ale	Squamous epithelial cells	GOBP
GOBP_PROSTATE_GLAND_DEVELOPMENT	0.594164	0.801712	0.0194786	-0.286521	-0.915198	35	CTNNB1|FEM1B|NOTCH1|PSAP|SOX9|TNC|UBE3A|WDR77	Ale	Squamous epithelial cells	GOBP
GOBP_PROSTATE_GLAND_MORPHOGENESIS	0.602959	0.805757	0.0196415	-0.320785	-0.898356	20	CYP7B1|FEM1B|FRS2|ID4|NOTCH1|RARG|SOX9|TNC	Ale	Squamous epithelial cells	GOBP
GOBP_PROTEASOMAL_PROTEIN_CATABOLIC_PROCESS	5.99465e-10	2.27064e-07	0.801216	-0.393958	-1.82552	498	AKIRIN2|AMBRA1|ANAPC10|ANAPC13|ANAPC15|ANAPC5|APC|APPBP2|ARAF|ARIH2|ARMC8|ASCC2|ATE1|ATF6|ATXN3|AUP1|AXIN1|BAG5|BBS7|BCAP31|BFAR|BIRC2|CAMLG|CANX|CDC16|CDC23|CDC26|CHFR|COMMD1|COP1|CRBN|CSNK1A1|CSNK1D|CSNK1E|CSNK2B|CTNNB1|CUL1|CUL3|CUL4A|CUL5|DCAF12|DDA1|DDB1|DDI2|DDRGK1|DERL2|DNAAF4|DNAJB12|EDEM1|ENC1|ERLEC1|FAF2|FAM8A1|FBXL17|FBXL20|FBXL3|FBXL4|FBXL6|FBXO11|FBXO3|FBXO38|FBXO7|FEM1B|FMR1|GABARAP|GABARAPL2|GCLC|GID8|GSK3B|HECTD1|HECTD3|HM13|HSPA1B|HUWE1|ITCH|KAT5|KBTBD2|KCTD10|KCTD13|KLHDC10|KLHL2|KLHL20|KLHL21|KLHL22|KLHL24|KLHL4|KLHL42|LTN1|MAN1A2|MAPK9|MIDN|MTM1|NAGLU|NEMF|NFE2L2|NHLRC3|NPLOC4|NSFL1C|OGT|OPHN1|OS9|PCBP2|PJA2|PLAA|PPP2CB|PPP2R5C|PRICKLE1|PRKN|PSEN1|PSMA5|PSMD12|PSME3|PSME4|PSMF1|RCHY1|RHOBTB3|RMND5B|RNF103|RNF121|RNF170|RNF185|RNF216|RNF34|RNF7|RNFT1|RYBP|SEC61B|SEL1L|SEM1|SENP1|SIRT2|SKP1|SMAD7|SMURF2|SOCS6|SPOP|SPSB1|SUMO1|TBL1XR1|TMEM129|TMF1|TOPORS|TRIP12|TRIP4|TRPC4AP|UBE2B|UBE2H|UBE2J1|UBE2N|UBE2W|UBE3A|UBE4A|UBE4B|UBQLN4|UBR1|UBR2|UBR3|UBR4|UBR5|UBXN1|UBXN4|UBXN7|UFL1|USP19|USP38|VHL|WAC|WDR26|WWP2|ZER1|ZNRF2|ZYG11B	Ale	Squamous epithelial cells	GOBP
GOBP_PROTEASOME_ASSEMBLY	0.372734	0.624018	0.0276697	-0.40931	-1.0689	15	ECPAS|OTUD6B|PSMD10|PSMD11|PSMD9|PSMG2|SEM1|UBLCP1	Ale	Squamous epithelial cells	GOBP
GOBP_PROTEASOME_MEDIATED_UBIQUITIN_DEPENDENT_PROTEIN_CATABOLIC_PROCESS	3.42477e-09	9.7292e-07	0.774939	-0.404517	-1.83661	389	AKIRIN2|AMBRA1|ANAPC10|ANAPC13|ANAPC15|ANAPC5|APC|APPBP2|ARAF|ARIH2|ARMC8|ASCC2|ATXN3|AXIN1|BAG5|BBS7|BFAR|BIRC2|CAMLG|CDC16|CDC23|CDC26|CHFR|COMMD1|COP1|CRBN|CSNK1A1|CSNK1D|CSNK1E|CSNK2B|CTNNB1|CUL1|CUL3|CUL4A|CUL5|DCAF12|DDA1|DDB1|DDRGK1|FAF2|FBXL17|FBXL20|FBXL3|FBXL4|FBXL6|FBXO11|FBXO3|FBXO38|FBXO7|FEM1B|GABARAP|GCLC|GID8|GSK3B|HECTD1|HECTD3|HSPA1B|HUWE1|ITCH|KAT5|KBTBD2|KCTD10|KCTD13|KLHDC10|KLHL2|KLHL20|KLHL21|KLHL22|KLHL24|KLHL4|KLHL42|LTN1|MAPK9|MTM1|NAGLU|NEMF|NFE2L2|NHLRC3|NPLOC4|NSFL1C|OGT|PCBP2|PJA2|PLAA|PPP2CB|PPP2R5C|PRICKLE1|PRKN|PSEN1|PSMA5|PSMD12|PSMF1|RCHY1|RHOBTB3|RMND5B|RNF170|RNF216|RNF34|RNF7|RYBP|SEM1|SENP1|SIRT2|SKP1|SMAD7|SMURF2|SPOP|SPSB1|SUMO1|TBL1XR1|TOPORS|TRIP12|TRIP4|TRPC4AP|UBE2B|UBE2H|UBE2N|UBE2W|UBE3A|UBE4B|UBQLN4|UBR1|UBR2|UBR3|UBR4|UBR5|UBXN1|UBXN7|UFL1|USP38|VHL|WAC|WDR26|WWP2|ZER1|ZNRF2|ZYG11B	Ale	Squamous epithelial cells	GOBP
GOBP_PROTEINOGENIC_AMINO_ACID_BIOSYNTHETIC_PROCESS	0.769114	0.900315	0.0157057	-0.257946	-0.795949	30	ALDH18A1|ASL|ASNSD1|GLUL|MTR|OAT|PLOD3|PYCR2|SERINC3|SHMT2	Ale	Squamous epithelial cells	GOBP
GOBP_PROTEINOGENIC_AMINO_ACID_METABOLIC_PROCESS	0.58105	0.791856	0.0285378	0.229953	0.945112	97	AASS|ACMSD|ARG2|ARHGAP11B|ASRGL1|ASS1|ATF4|CAD|ENOPH1|GCSH|GLDC|GLYATL1|GPT2|GSTZ1|HAAO|HMGCL|KMO|MTHFD1|NOXRED1|PHGDH|PSAT1|PSPH|PYCR1|SDSL|SLC7A11|UCP2	Ale	Squamous epithelial cells	GOBP
GOBP_PROTEIN_ACETYLATION	0.0407445	0.175155	0.0915141	-0.466019	-1.46999	33	BLOC1S1|CREBBP|DIP2B|EP300|FAM161A|GTF2B|KAT2B|KAT5|NAA20	Ale	Squamous epithelial cells	GOBP
GOBP_PROTEIN_ACYLATION	0.0231884	0.124633	0.119566	-0.41835	-1.48113	61	BLOC1S1|CREBBP|DIP2B|EP300|FAM161A|GLUL|GOLGA7|GTF2B|KAT2B|NAA20|PPM1A|ZDHHC17|ZDHHC2|ZDHHC5|ZDHHC9	Ale	Squamous epithelial cells	GOBP
GOBP_PROTEIN_AUTOPHOSPHORYLATION	0.880865	0.963075	0.0124176	-0.201824	-0.791907	112	ACVR1B|CAMKK2|CHP1|DAPK1|DAPK3|DYRK1A|EIF2AK1|ERN1|ERRFI1|FER|FLT1|GRK5|GSK3B|IGF1R|INSR|JAK2|LMTK2|LYN|MAP3K10|MAP3K3|MAP3K9|MAPKAPK5|MARK2|MOB1B|NEK10|NRG1|OXSR1|PAK2|PDGFB|PIKFYVE|PIM1|PTK2|RIOK2|RIPK1|SIK2|SLK|SMG1|STK10|STK4|TNIK|TRPM7|TXK|ULK2	Ale	Squamous epithelial cells	GOBP
GOBP_PROTEIN_AUTOPROCESSING	0.671238	0.846872	0.0181709	-0.319228	-0.846166	16	CAPN2|CASP6|CTSL|KLK6|MYRFL|OMA1|PISD|SPRTN|TMPRSS2	Ale	Squamous epithelial cells	GOBP
GOBP_PROTEIN_AUTOUBIQUITINATION	0.00289296	0.0327645	0.344521	-0.467672	-1.66654	63	BFAR|CNOT4|CUL3|ITCH|KLHL24|LTN1|NFX1|OBI1|PRKN|RCHY1|RNF115|RNF141|RNF146|RNF185|RNF19B|RNF213|RNFT1|TRAF6|TRIM37|UBE2B|UBE2D2|UBE3A|UBE4B|WWP2	Ale	Squamous epithelial cells	GOBP
GOBP_PROTEIN_BRANCHED_POLYUBIQUITINATION	7.02859e-05	0.00254898	0.538434	-0.741943	-2.02389	18	ANAPC10|ANAPC13|ANAPC15|ANAPC5|CDC16|CDC23|CDC26|HUWE1|ITCH|TRAF6|UBR4|UBR5	Ale	Squamous epithelial cells	GOBP
GOBP_PROTEIN_CATABOLIC_PROCESS_IN_THE_VACUOLE	0.160857	0.385261	0.0446454	-0.438115	-1.26968	23	ATP13A2|DPP7|GGA3|GRN|LAMP2|LDLR|MFSD8|TMEM106B|TMEM199|TPP1|USP8|VPS13A|VPS35	Ale	Squamous epithelial cells	GOBP
GOBP_PROTEIN_COMPLEX_OLIGOMERIZATION	0.788906	0.914756	0.0130778	-0.205078	-0.866448	192	ALS2|APP|APPL2|B2M|BCL10|CBY1|CPSF7|CRYZ|DNM1L|EHD3|EP300|HGSNAT|ITPR3|KCTD1|KCTD10|KCTD13|KCTD15|KCTD6|MAT2A|MCOLN1|MOSPD2|OPA1|PDCD6IP|PRNP|PXDN|RYR3|SHMT2|SIGMAR1|SPAST|TMEM120A|TP53BP1|TRPM7|UGDH|USP16|VASP|VPS35|YME1L1|ZBTB1|ZNF777	Ale	Squamous epithelial cells	GOBP
GOBP_PROTEIN_CONTAINING_COMPLEX_DISASSEMBLY	6.29126e-06	0.000466237	0.610527	-0.406048	-1.74438	226	ADD1|APC|APEH|ARHGEF2|ARID1A|ATAD2B|ATG12|ATG14|ATP2A2|BECN1|CALCOCO2|CAMSAP2|CAPG|CAPZA1|CAPZA2|CAPZB|CHMP3|CHMP5|CIB1|F2RL1|GABARAP|GABARAPL2|GAK|IGF1R|INSR|IST1|KIF5B|LAMP2|LIMA1|MCOLN1|MFSD8|MICAL1|MYC|NES|NSF|PIK3CA|PPP1R9B|RPL23|SETX|SMARCC2|SNX14|SPTAN1|TAOK1|TMOD2|TSG101|UBQLN4|VMP1|VPS33A|VPS4B|WASHC2C|WDR1|WIPI2|WNK1|ZMPSTE24	Ale	Squamous epithelial cells	GOBP
GOBP_PROTEIN_CONTAINING_COMPLEX_LOCALIZATION	0.201777	0.444579	0.035989	-0.270641	-1.13076	178	ADAM10|AKIRIN2|AP3D1|AP3M1|ATAD1|CACNG4|CACNG7|CACNG8|CLUAP1|DLG4|DYNLL1|EFNB2|EIF6|EPS15|EXOC3|EZR|GABARAP|GRIPAP1|IFT122|KIF5A|KIF5B|KIFAP3|KLHL21|LCA5|LMNA|MIOS|MKLN1|NACC2|NME7|NPTN|NRG1|NUMB|OGT|OPHN1|PPP3R1|RAB7A|RABEP1|RABL2B|RALB|RAN|RBM10|RIOK2|SACM1L|SDAD1|SMAD7|SSNA1|SSX2IP|STX7|SUSD4|TRAF6|USP46|VAC14|VPS35|WASHC5|WASL|WDR19|WDR35|ZDHHC2	Ale	Squamous epithelial cells	GOBP
GOBP_PROTEIN_CONTAINING_COMPLEX_REMODELING	0.0736281	0.238223	0.0682684	-0.509109	-1.42576	20	ANGPTL4|APOA1|APOA2|APOA4|APOB|APOC1|APOC3|FURIN|LIPG|TAF8	Ale	Squamous epithelial cells	GOBP
GOBP_PROTEIN_DEACETYLATION	0.195463	0.436734	0.0401107	-0.429906	-1.23353	22	BEX4|EP300|PRKAA1	Ale	Squamous epithelial cells	GOBP
GOBP_PROTEIN_DEACYLATION	0.300421	0.551293	0.0309448	-0.366661	-1.12217	29	BEX4|EP300|PRKAA1	Ale	Squamous epithelial cells	GOBP
GOBP_PROTEIN_DEGLYCOSYLATION	0.0740041	0.238676	0.0680194	-0.516327	-1.42868	19	AGA|EDEM1|EDEM3|MAN1A2|OGA|RNF103|RNF139|RNF185|SYVN1|UGGT2	Ale	Squamous epithelial cells	GOBP
GOBP_PROTEIN_DEPHOSPHORYLATION	0.0011734	0.0169496	0.45506	-0.48193	-1.74881	69	CTDSP2|CTTNBP2NL|DUSP11|DUSP18|DUSP3|DUSP5|DUSP6|EPM2A|MTM1|MTMR6|PDP1|PPM1A|PPM1G|PPP1CB|PPP1R12A|PPP2CA|PPP2CB|PPP3CB|PPP3CC|PPP6C|PTPN1|PTPN11|PTPN12|PTPN18|PTPN2|PTPN21|PTPN9|PTPRE|PTPRJ|PTPRT|SSH1	Ale	Squamous epithelial cells	GOBP
GOBP_PROTEIN_DEPOLYMERIZATION	0.0201052	0.115385	0.125953	-0.372507	-1.43494	99	ADD1|APC|ARHGEF2|CAMSAP2|CAPG|CAPZA1|CAPZA2|CAPZB|CIB1|F2RL1|GAK|HSPA8|KIF2A|LIMA1|MICAL1|NES|PIK3CA|PPP1R9B|SPAST|SPTAN1|SPTBN1|SVIL|TAOK1|TMOD2|VPS4B|WASHC2C|WDR1	Ale	Squamous epithelial cells	GOBP
GOBP_PROTEIN_DESTABILIZATION	0.000825553	0.0130898	0.477271	-0.539886	-1.82747	47	CHFR|COMMD1|CREBBP|CUL3|DAZAP2|EP300|FBXL3|PRKN|SERF2|VPS35	Ale	Squamous epithelial cells	GOBP
GOBP_PROTEIN_DNA_COMPLEX_DISASSEMBLY	0.220639	0.464008	0.0375799	-0.437499	-1.21056	19	ARID1A|ATAD2B|MYC|SMARCC2	Ale	Squamous epithelial cells	GOBP
GOBP_PROTEIN_DNA_COMPLEX_ORGANIZATION	0.209725	0.452501	0.0352966	-0.272935	-1.13127	166	ARID1A|ATAD2B|ATRX|BDP1|BRD2|CHD2|CREB1|GTF2A2|GTF2B|GTF2H5|HMBOX1|HP1BP3|MED1|MED11|MED15|MED20|MED23|MED28|MED30|MED7|MYC|POGZ|RPL23|RRN3|RSF1|SENP6|SETD2|SMARCC2|SOX9|SUPT6H|TAF13|TAF2|TBP|TSPYL1|UBN1	Ale	Squamous epithelial cells	GOBP
GOBP_PROTEIN_EXIT_FROM_ENDOPLASMIC_RETICULUM	0.0115154	0.0801873	0.173713	-0.485586	-1.59871	41	AUP1|BCAP31|DERL1|DERL2|EDEM1|ERLEC1|FAF2|GCC2|HM13|MIA2|NPLOC4|OS9|RANGRF|SEC61B|SEL1L|TMEM129|TMEM30A|UBE2J1	Ale	Squamous epithelial cells	GOBP
GOBP_PROTEIN_EXPORT_FROM_NUCLEUS	0.443833	0.686165	0.0234751	-0.288965	-1.00775	56	AHCYL1|BAG3|CDK5|CHP1|DESI1|EGR2|GSK3B|NUP214|NUP42|NUTF2|PPM1A|PTPN11|RAN|RANBP17|RBM22|SFN|TPR|TXN	Ale	Squamous epithelial cells	GOBP
GOBP_PROTEIN_FOLDING	0.820039	0.932194	0.0247999	0.192183	0.875298	187	ARL2|BAG1|BAG2|CCT4|CCT8|CDC37|DNAJA3|ERP29|FKBP11|FKBP1B|FKBP4|FKBP8|FUT10|HSPA4|HSPA4L|HSPD1|HSPE1|LTBP4|MESD|METTL21A|MKKS|NUDC|P3H1|P4HB|PDIA3|PDIA6|PDRG1|PFDN2|PPIA|PPIE|PPIG|PTGES3|RUVBL2|SDF2L1|SNRNP70|TBCB|TBCD|TCP1|VBP1	Ale	Squamous epithelial cells	GOBP
GOBP_PROTEIN_HETEROOLIGOMERIZATION	0.750546	0.889243	0.0215618	0.262142	0.800792	23	CD2AP|RRM1|RRM2|ZNF746	Ale	Squamous epithelial cells	GOBP
GOBP_PROTEIN_HOMOOLIGOMERIZATION	0.875692	0.962606	0.0121429	-0.199386	-0.80691	138	ABCA3|ALDH1A3|ALS2|APP|APPL2|B2M|BCL10|CBY1|CRTC3|CRYZ|DELE1|EHD3|IKZF4|ITPR3|KCNJ2|KCTD1|KCTD10|KCTD13|KCTD15|KCTD18|KCTD3|KCTD6|LETM1|MCOLN1|MICU1|MOSPD2|NACC2|OSBPL2|PDCD6IP|PRNP|PXDN|RYR3|SHMT1|SHMT2|SIGMAR1|SPAST|TGM2|THG1L|TMEM120A|TP53BP1|TRPM7|USP16|VASP|VPS35|ZBTB1	Ale	Squamous epithelial cells	GOBP
GOBP_PROTEIN_HOMOTETRAMERIZATION	0.886225	0.963795	0.0134275	-0.216445	-0.732648	47	ALDH1A3|APPL2|B2M|CBY1|CRTC2|CRTC3|CRYZ|GLS|ITPR3|KCNJ2|MCOLN1|OSBPL2|RYR3|SHMT1|SHMT2|SOD2|THG1L|TRPM7|USP16|VASP	Ale	Squamous epithelial cells	GOBP
GOBP_PROTEIN_HYDROXYLATION	0.829149	0.938436	0.0151509	-0.276428	-0.721884	15	P3H4	Ale	Squamous epithelial cells	GOBP
GOBP_PROTEIN_IMPORT_INTO_MITOCHONDRIAL_MATRIX	0.118575	0.321067	0.0631856	0.450072	1.34892	21	HSPA4|ROMO1|TIMM17B|TIMM44|TOMM20|TOMM40|TOMM7	Ale	Squamous epithelial cells	GOBP
GOBP_PROTEIN_INSERTION_INTO_ER_MEMBRANE	0.00319167	0.0345409	0.335069	-0.60432	-1.81985	27	CAMLG|EMC2|EMC7|NCLN|NOMO1|TMCO1|TMEM147|TRAM1|TRAM2|WDR83OS|WNK1	Ale	Squamous epithelial cells	GOBP
GOBP_PROTEIN_INSERTION_INTO_MEMBRANE	0.012913	0.0871184	0.164313	-0.508792	-1.62517	35	CAMLG|EMC2|EMC7|NCLN|NOMO1|TMCO1|TMEM147|TRAM1|TRAM2|WDR83OS|WNK1	Ale	Squamous epithelial cells	GOBP
GOBP_PROTEIN_K11_LINKED_UBIQUITINATION	0.000325341	0.00701954	0.498493	-0.600034	-1.92466	36	ANAPC10|ANAPC13|ANAPC15|ANAPC5|CDC16|CDC23|CDC26|CUL5|PRKN|RNF115|RNF7|UBE2B|UBE2H|UBE2L3|UBE2W|UBR4|UBR5	Ale	Squamous epithelial cells	GOBP
GOBP_PROTEIN_K48_LINKED_DEUBIQUITINATION	0.0787281	0.249428	0.0655143	-0.48316	-1.40022	23	ATXN3|MINDY3|OTUD4|OTUD7B|UBXN1|USP20|USP25|USP33|USP34|USP8|VCPIP1	Ale	Squamous epithelial cells	GOBP
GOBP_PROTEIN_K48_LINKED_UBIQUITINATION	6.8024e-08	1.15947e-05	0.704976	-0.559362	-2.14833	96	ANAPC10|ANAPC13|ANAPC15|ANAPC5|ARIH2|BFAR|BIRC2|CDC16|CDC23|CDC26|CUL3|FBXO38|FBXO7|GABARAP|HUWE1|ITCH|KBTBD2|MYCBP2|NT5C2|PRKN|RNF115|RNF146|RNF170|RNF216|SKP1|TCF25|TOPORS|TRIM44|TTC3|UBE2B|UBE2D2|UBE2H|UBE2Q2|UBE3A|UBR4|UBR5|ZNRF2	Ale	Squamous epithelial cells	GOBP
GOBP_PROTEIN_K63_LINKED_DEUBIQUITINATION	0.0736186	0.238223	0.0675291	-0.472657	-1.40943	26	ATXN3|BABAM2|CYLD|OTUD4|OTUD7B|SHMT2|STAMBP|USP20|USP25|USP33|ZRANB1	Ale	Squamous epithelial cells	GOBP
GOBP_PROTEIN_K63_LINKED_UBIQUITINATION	0.0388664	0.168999	0.0920996	-0.408241	-1.43269	58	ARIH2|ARRDC4|BFAR|BIRC2|DDX3X|GPS2|ITCH|NEDD4|PLAA|PRKN|RNF115|RNF167|RNF168|RNF213|TRAF6|TRIM8|UBE2B|UBE2N|UBR2|WWP2|XIAP	Ale	Squamous epithelial cells	GOBP
GOBP_PROTEIN_K6_LINKED_UBIQUITINATION	0.711908	0.868299	0.0218477	0.295909	0.809374	15	UBE2S|UBE2T	Ale	Squamous epithelial cells	GOBP
GOBP_PROTEIN_LIPID_COMPLEX_ASSEMBLY	0.299164	0.549489	0.0312866	-0.394445	-1.13178	22	APOA1|APOA2|APOA4|APOB|APOC1|APOC3	Ale	Squamous epithelial cells	GOBP
GOBP_PROTEIN_LIPID_COMPLEX_ORGANIZATION	0.458745	0.698539	0.023481	-0.31841	-0.997825	32	ANGPTL4|APOA1|APOA2|APOA4|APOB|APOC1|APOC3|FURIN|LIPG|PRKACB|SNX9	Ale	Squamous epithelial cells	GOBP
GOBP_PROTEIN_LOCALIZATION_TO_CELL_CELL_JUNCTION	8.05463e-05	0.0027307	0.538434	-0.721418	-2.04253	21	ACTB|ACTG1|CTNND1|DSG2|DSP|JAK1|MAPK9|PAK2|TJP1|VCL	Ale	Squamous epithelial cells	GOBP
GOBP_PROTEIN_LOCALIZATION_TO_CELL_JUNCTION	0.00461681	0.0431197	0.265217	-0.413503	-1.59102	97	ACTB|ACTG1|ADAM10|CDK5|CTNND1|DSG2|DSP|FERMT2|GABARAP|JAK1|KIF5B|LAMTOR2|LAMTOR3|MAPK9|OGT|PAK2|SACM1L|STAU2|TJP1|TRAF6|VCL|VPS35|ZDHHC2	Ale	Squamous epithelial cells	GOBP
GOBP_PROTEIN_LOCALIZATION_TO_CELL_PERIPHERY	1.78275e-07	2.81795e-05	0.690132	-0.41017	-1.81476	298	ACTB|ADAM10|AFDN|APPL1|ARF6|ARL13B|ARL6|ARL6IP5|ATP1B1|ATP2B4|ATP2C1|BAG4|BBS1|BCL2L1|C2CD5|CACNG7|CDH1|CDK5|CIB1|CLIP3|CNIH3|COMMD1|CRB3|DAB2|DCHS1|DENND4C|DLG4|DPP10|EFCAB7|EHD2|EHD3|EIF4G1|EPB41|EPHB2|EPM2A|ERRFI1|EXOC5|EZR|FCHO2|FLOT1|FRMD8|GABARAP|GAK|GCC2|GOLGA4|GOLGA7|GOLPH3|GPR158|GRIPAP1|IFT20|ILK|INPP5K|ITGB1|ITGB1BP1|JUP|KIF5B|LARGE1|LYPD1|MACF1|MYADM|MYO5A|NSF|NUMB|OGT|OPTN|PACS1|PACS2|PICALM|PID1|PIK3R1|PIP5K1A|PPP1R9B|PRKCI|PRNP|PTPN9|RAB10|RAB11A|RAB11FIP3|RAB31|RAB34|RAB7A|RABEP1|RAMP1|RAMP2|RANGRF|RAPGEF6|RER1|ROCK1|ROCK2|S100A10|SACM1L|SCARB2|SCP2|SFN|SLMAP|SORBS1|SPTBN1|SQSTM1|STX4|STX7|SYS1|TMBIM1|TMED2|TMEM150A|TMEM59|TNFRSF1A|TNIK|TRAF6|TSPAN14|TSPAN15|TTC7B|TTC8|VAMP2|VAMP3|VPS35|WDR19|WNK1|ZDHHC2|ZDHHC3|ZDHHC5|ZFYVE27	Ale	Squamous epithelial cells	GOBP
GOBP_PROTEIN_LOCALIZATION_TO_CELL_SURFACE	0.0575528	0.207178	0.0759226	-0.407752	-1.39502	51	AP3B1|ARF6|COMMD1|CTNNB1|EPHB2|GGA3|GOPC|GPD1L|LEPROT|LRIG2|MAP1A|PICALM|RAB11A|RAB11B|RANGRF|RIC3|STX4|TAX1BP3|TM9SF4|UNC50|USP4|VCL|VPS54	Ale	Squamous epithelial cells	GOBP
GOBP_PROTEIN_LOCALIZATION_TO_CHROMATIN	0.927413	0.980778	0.0187552	0.203325	0.697389	38	CENPA|ESCO2|EZH2|INTS6|INTS8|LRWD1|MMS22L|PARP1|PLK1|RUVBL2|SIRT6|VCP|VRK1	Ale	Squamous epithelial cells	GOBP
GOBP_PROTEIN_LOCALIZATION_TO_CHROMOSOME	0.478881	0.713614	0.0321346	0.241227	0.99145	97	ATR|AURKB|BOD1|BRCA2|BUB1B|CDK1|CENPA|CENPQ|CYREN|ESCO2|EZH2|GNL3|INTS6|INTS8|KNL1|LRWD1|MIS18A|MMS22L|PARP1|PLK1|RCC2|RPA2|RUVBL2|SIRT6|SPDL1|TCP1|TERF1|TTK|VCP|VRK1|XRCC5|ZWILCH	Ale	Squamous epithelial cells	GOBP
GOBP_PROTEIN_LOCALIZATION_TO_CHROMOSOME_CENTROMERIC_REGION	0.0240233	0.126713	0.144646	0.528544	1.6146	23	AURKB|BOD1|BUB1B|CDK1|CENPA|CENPQ|KNL1|MIS18A|RCC2|SPDL1|TTK|ZWILCH	Ale	Squamous epithelial cells	GOBP
GOBP_PROTEIN_LOCALIZATION_TO_CHROMOSOME_TELOMERIC_REGION	0.490755	0.723802	0.0226152	-0.333836	-0.976195	24	ATRX|CCT6A|TERF2|TNKS2|TPP1	Ale	Squamous epithelial cells	GOBP
GOBP_PROTEIN_LOCALIZATION_TO_CILIUM	0.640258	0.827574	0.0177601	-0.253621	-0.89792	61	ARF4|ARL13B|ARL6|BBS1|CCDC40|CSNK1D|EFCAB7|FSIP2|GDI2|GSK3B|IFT122|INPP5E|MICALL1|RAB11FIP3|RABEP1|TCTN2|WDR19|WDR35	Ale	Squamous epithelial cells	GOBP
GOBP_PROTEIN_LOCALIZATION_TO_CONDENSED_CHROMOSOME	0.068917	0.229656	0.0829663	0.540653	1.4788	15	AURKB|CDK1|CENPQ|KNL1|RCC2|SPDL1|TTK|ZWILCH	Ale	Squamous epithelial cells	GOBP
GOBP_PROTEIN_LOCALIZATION_TO_CYTOSKELETON	0.0191257	0.112543	0.131742	-0.419848	-1.49612	63	APC|CEP350|CHAMP1|CRIPT|CSNK1D|CTTNBP2NL|DIAPH1|DISC1|GOLGB1|HOOK3|KLHL21|MAPRE2|MCPH1|PPP1R9B|RAB11FIP3	Ale	Squamous epithelial cells	GOBP
GOBP_PROTEIN_LOCALIZATION_TO_ENDOPLASMIC_RETICULUM	0.000664119	0.0115163	0.477271	-0.48862	-1.76274	67	ANKRD13C|BCAP29|BCAP31|BTF3|DDRGK1|EDEM1|GABARAPL2|KDELR2|MIA2|NACA|OS9|RAB10|RAB3GAP2|RER1|RTN4|SEC61B|SEC62|SEC63|SPCS1|SRP19|SRP72|SRPRB|SSR3|TRAM1|TRAM2|VAPA|VPS54	Ale	Squamous epithelial cells	GOBP
GOBP_PROTEIN_LOCALIZATION_TO_ENDOSOME	0.00842318	0.0648636	0.204544	-0.569141	-1.69714	26	ANKRD13A|ARF6|ARL8B|DTX3L|EZR|MICALL1|MSN|NF2|NRP1|RDX|ROCK2|TMEM30A|TOLLIP|VPS35|WASHC2A|WASHC2C	Ale	Squamous epithelial cells	GOBP
GOBP_PROTEIN_LOCALIZATION_TO_EXTRACELLULAR_REGION	0.129312	0.336763	0.0451751	-0.271754	-1.17544	241	ANKRD1|AP1M2|APBB1|ATP13A2|C1QTNF3|CANX|CAVIN1|CCDC186|COMT|CPT1A|CYB5R4|DNM1L|DPH3|DYNLL1|ENY2|F2RL1|FGA|FGB|FGG|GOLPH3|HIF1A|HMGCR|IER3IP1|IRS1|IRS2|JAK2|KLF7|LTBP1|M6PR|MIA2|MIDN|PAFAH1B1|PER2|PPP3CB|PRKAR1A|PRKN|PTPN11|RAB11B|RAB11FIP1|RAB11FIP3|RAF1|RAP1GDS1|RBP4|REST|RFX3|SEL1L|SELENOT|SERP1|SMAD2|SNAP25|SNX19|SOX4|STX1A|STX4|STXBP3|SVBP|SYTL4|TANGO2|TGFB2|TGFB3|TMED10|TMED2|TMEM167A|TVP23B|UBE2Q1|VGF|VPS35	Ale	Squamous epithelial cells	GOBP
GOBP_PROTEIN_LOCALIZATION_TO_GOLGI_APPARATUS	0.00125571	0.017689	0.45506	-0.603393	-1.84669	29	ARL1|BICD2|COG7|CSNK1D|GAK|GCC2|GOLPH3|IFT20|OPTN|PACS1|RAB6A|RAB6B|RIPOR1|SYS1|TMED10|VPS13A|VPS13C|ZDHHC15	Ale	Squamous epithelial cells	GOBP
GOBP_PROTEIN_LOCALIZATION_TO_LYSOSOME	0.00072656	0.0121858	0.477271	-0.546986	-1.84365	46	AP3D1|ATG14|ATP13A2|BECN1|GCC2|GLMP|HSPA8|LAMP2|LAMTOR4|LAMTOR5|M6PR|MEAK7|MFSD1|NCOA4|NEDD4|PIK3C3|RAB7A|ROCK2|RTN4|SCARB2|SNX16|SORT1|VPS53|VPS54|ZFYVE16	Ale	Squamous epithelial cells	GOBP
GOBP_PROTEIN_LOCALIZATION_TO_MICROTUBULE	0.292401	0.54407	0.031963	-0.419576	-1.14453	18	CHAMP1|CRIPT|DIAPH1|MAPRE2	Ale	Squamous epithelial cells	GOBP
GOBP_PROTEIN_LOCALIZATION_TO_MICROTUBULE_ORGANIZING_CENTER	0.0325869	0.150944	0.102435	-0.459886	-1.48515	37	APC|CEP350|CSNK1D|DISC1|GOLGB1|HOOK3|MCPH1	Ale	Squamous epithelial cells	GOBP
GOBP_PROTEIN_LOCALIZATION_TO_MITOCHONDRION	0.845625	0.948269	0.0129515	-0.206396	-0.820973	123	ARIH2|ATG13|BAG4|BCAP31|DNM1L|EIF2AK1|FBXO7|FIS1|GDAP1|HUWE1|IMMP2L|LEPROT|MAPK8|MFF|MIPEP|MTERF4|NDUFA13|PAM16|PRKAA1|PRKN|RHOU|SH3GLB1|SREBF2|TIMM10|TIMM10B|TIMM13|TIMM17A|TIMM23|TIMM23B|TIMM9|TOMM5|UBE2L3|USP36|VPS11	Ale	Squamous epithelial cells	GOBP
GOBP_PROTEIN_LOCALIZATION_TO_NUCLEOLUS	0.0262522	0.133645	0.11632	-0.584636	-1.59478	18	GLUL|HEATR1|NOL8|NVL|RAN	Ale	Squamous epithelial cells	GOBP
GOBP_PROTEIN_LOCALIZATION_TO_NUCLEUS	4.66927e-06	0.000378989	0.610527	-0.387578	-1.70298	279	AKIRIN2|APP|APPL1|APPL2|ARL2BP|ATP13A2|BAG3|CCT6A|CDH1|CDK5|CHCHD10|CIZ1|CNEP1R1|CREBBP|CTNNA1|EFCAB7|EIF2AK3|EP300|EPM2A|FERMT2|FYN|GLUL|GSK3B|HEATR1|HIKESHI|JAK1|JAK2|JUP|KPNA4|LAMTOR5|LATS1|LMNA|MAGED1|MAPK14|MARK3|MBTPS1|MED1|MORC3|MTOR|NF1|NOL8|NOTCH1|NR4A1|NUAK2|NUP107|NUP133|NUP214|NUP54|NUTF2|NVL|ORMDL3|OSBPL8|OTUD7B|PAF1|PARP9|PHB2|PIK3R1|PIKFYVE|PKIG|PPP3CB|PPP3R1|PRICKLE1|PRKCD|PSEN1|PTTG1IP|RAN|RANBP17|RANBP2|RAP1GDS1|RPAIN|RPL23|SKP1|SMAD3|SOX9|SPG11|SQSTM1|STAT3|STK3|STK4|SUMO1|SUPT7L|TAF3|TAF8|TBRG1|TESK1|TGFB2|TMEM147|TNPO1|TOPORS|TOR1AIP2|TPR|TRIM8|TSC2|TXN|TXNIP|UBR5|UFM1|UTP25|YAP1|YWHAZ|ZBTB16|ZNF200	Ale	Squamous epithelial cells	GOBP
GOBP_PROTEIN_LOCALIZATION_TO_PHAGOPHORE_ASSEMBLY_SITE	0.430559	0.674219	0.0305293	0.364023	1.01301	16	ARFIP2|WDR45B	Ale	Squamous epithelial cells	GOBP
GOBP_PROTEIN_LOCALIZATION_TO_PLASMA_MEMBRANE	5.41929e-09	1.3196e-06	0.761461	-0.452433	-1.9608	245	ACTB|AFDN|APPL1|ARF6|ARL6|ARL6IP5|ATP1B1|ATP2B4|ATP2C1|BAG4|BBS1|BCL2L1|C2CD5|CDH1|CDK5|CIB1|CLIP3|COMMD1|CRB3|DAB2|DCHS1|DENND4C|DPP10|EHD2|EHD3|EPHB2|EPM2A|ERRFI1|EXOC5|EZR|FCHO2|FLOT1|FRMD8|GAK|GCC2|GOLGA4|GOLGA7|GOLPH3|GPR158|GRIPAP1|IFT20|INPP5K|ITGB1|ITGB1BP1|JUP|KIF5B|LARGE1|LYPD1|MACF1|MYO5A|NSF|NUMB|OPTN|PACS1|PACS2|PICALM|PID1|PIK3R1|PIP5K1A|PPP1R9B|PRKCI|PRNP|PTPN9|RAB10|RAB11A|RAB11FIP3|RAB31|RAB34|RAB7A|RAMP1|RAMP2|RANGRF|RAPGEF6|RER1|ROCK1|ROCK2|S100A10|SCARB2|SCP2|SFN|SLMAP|SORBS1|SPTBN1|SQSTM1|STX4|STX7|SYS1|TMBIM1|TMED2|TMEM150A|TMEM59|TNFRSF1A|TNIK|TSPAN14|TSPAN15|TTC7B|TTC8|VAMP2|VAMP3|VPS35|WNK1|ZDHHC2|ZDHHC3|ZDHHC5|ZFYVE27	Ale	Squamous epithelial cells	GOBP
GOBP_PROTEIN_LOCALIZATION_TO_POSTSYNAPSE	0.799072	0.92128	0.0149579	-0.237726	-0.790899	43	ADAM10|GABARAP|GRIPAP1|OGT|SACM1L|TRAF6|VPS35|ZDHHC2	Ale	Squamous epithelial cells	GOBP
GOBP_PROTEIN_LOCALIZATION_TO_SYNAPSE	0.858921	0.955318	0.0133655	-0.216023	-0.781475	68	ADAM10|CDK5|GABARAP|KIF5B|OGT|STAU2|TRAF6|VPS35|ZDHHC2	Ale	Squamous epithelial cells	GOBP
GOBP_PROTEIN_LOCALIZATION_TO_VACUOLE	3.74544e-06	0.000325831	0.627257	-0.564402	-2.05359	70	AP3D1|ATG14|ATP13A2|BECN1|GCC2|GLMP|HSPA8|LAMP2|LAMTOR4|LAMTOR5|M6PR|MEAK7|MFSD1|MVB12A|NCOA4|NEDD4|PIK3C3|RAB7A|ROCK2|RTN4|SCARB2|SH3GLB1|SNX16|SORT1|SQSTM1|STAM|STAM2|TSG101|VPS13C|VPS28|VPS36|VPS37B|VPS41|VPS53|VPS54|VPS8|ZFYVE16	Ale	Squamous epithelial cells	GOBP
GOBP_PROTEIN_MATURATION	0.00514205	0.0467908	0.229089	-0.29383	-1.3446	426	AASDHPPT|ADAM10|ADAM17|AEBP1|ANXA2|APH1A|APH1B|ATF6|B2M|BAG4|BAG5|BMP1|CANX|CASP3|CCT6A|CDC37L1|CLPX|CREBBP|DDI2|DISP1|DNAJB12|DNAJB14|DPM2|EP300|FGA|FGB|FGG|FKBP1A|FNTA|FURIN|GAK|GALNT2|GGCX|GLG1|GRN|HM13|HSPA1B|HSPA8|IMMP2L|ISCA1|KAT2B|KLK6|LMAN2L|LMF2|LONP2|LTO1|MBTPS1|MIPEP|MOGS|MPDU1|MYC|MYH9|NAA20|NAGLU|NCSTN|NGLY1|OGT|OMA1|PCSK7|PDCL3|PEX19|PFDN4|PIGC|PIGG|PIGM|PIGN|PIGQ|PIGT|PIK3C3|PISD|PLAU|PPIH|PPIL1|PPIL3|PRKACB|PRNP|PSEN1|PSEN2|PSENEN|RANBP2|RAP1GDS1|RIC3|RIC8A|RP2|RUNX1|SDE2|SDF2|SEC11A|SEC11C|SELENOF|SERPINE1|SH3GLB1|SNX12|SPCS1|SPPL3|TASP1|TMEM260|TOR2A|TSC1|TSPAN14|TSPAN15|VAPA|WDR83OS|XPNPEP3|YIPF5|YME1L1|ZMPSTE24	Ale	Squamous epithelial cells	GOBP
GOBP_PROTEIN_METHYLATION	0.391341	0.642621	0.0261647	-0.325382	-1.04369	36	ANTKMT|ATPSCKMT|EEF1AKMT1|LCMT1|PRMT7|RAB6A|SETD2|SMYD2|SNRPD3|VCPKMT	Ale	Squamous epithelial cells	GOBP
GOBP_PROTEIN_MODIFICATION_BY_SMALL_PROTEIN_REMOVAL	0.000216762	0.00526689	0.518848	-0.448164	-1.75365	109	ATXN3|BABAM2|COPS2|COPS3|COPS4|COPS7A|COPS8|CYLD|GPS1|ITCH|JOSD1|JOSD2|MINDY3|OTUD4|OTUD6B|OTUD7A|OTUD7B|PRKN|SENP1|SENP2|SENP5|SENP6|SENP7|SHMT2|STAMBP|TANK|TRIM21|UBXN1|UCHL3|USP10|USP12|USP15|USP16|USP19|USP20|USP22|USP24|USP25|USP32|USP33|USP36|USP38|USP4|USP42|USP43|USP46|USP48|USP54|USP7|USP8|VCPIP1|ZRANB1	Ale	Squamous epithelial cells	GOBP
GOBP_PROTEIN_MONOUBIQUITINATION	0.0230871	0.124335	0.121293	-0.439824	-1.50474	51	BIRC2|CUL1|CUL3|HUWE1|ITCH|KLHL22|NEDD4|OBI1|PRKN|SKP1|TOPORS|TRIM37|UBE2N|UBE2W|UBE4B|WDR48	Ale	Squamous epithelial cells	GOBP
GOBP_PROTEIN_NEDDYLATION	0.252864	0.499428	0.0343364	-0.391957	-1.16879	26	COPS2|COPS3|COPS4|COPS7A|COPS8|DCUN1D1|DCUN1D4|GPS1|HIF1A|RNF7|UBA3|UBE2F	Ale	Squamous epithelial cells	GOBP
GOBP_PROTEIN_N_LINKED_GLYCOSYLATION	0.00482625	0.0447025	0.265217	-0.453952	-1.62118	64	ALG5|ALG9|B4GALT1|B4GALT7|DAD1|DHDDS|DPAGT1|FUT9|KRTCAP2|MOGS|MPDU1|NUS1|OST4|OSTC|RFT1|STT3A|TMEM165|TUSC3|UBE2J1|UGGT2	Ale	Squamous epithelial cells	GOBP
GOBP_PROTEIN_N_LINKED_GLYCOSYLATION_VIA_ASPARAGINE	0.00161304	0.020988	0.45506	-0.54431	-1.79205	41	ALG5|ALG9|DAD1|DHDDS|DPAGT1|KRTCAP2|MPDU1|NUS1|OST4|OSTC|RFT1|STT3A|UBE2J1|UGGT2	Ale	Squamous epithelial cells	GOBP
GOBP_PROTEIN_O_LINKED_GLYCOSYLATION	0.286232	0.537315	0.0306217	-0.296448	-1.10447	80	B3GALNT1|B3GALNT2|B3GALT6|B4GALT5|CRPPA|DPM1|DPM3|FKTN|FUT4|FUT9|GALNT2|GALNT4|GALNT7|LARGE1|OGA|OGT|PLOD3|POGLUT1|SLC35C2|TET2|TET3|TMEM260|TMTC4|TRAK1|TRAK2	Ale	Squamous epithelial cells	GOBP
GOBP_PROTEIN_PALMITOYLATION	0.167318	0.395006	0.0436825	-0.435619	-1.26245	23	GLUL|GOLGA7|ZDHHC17|ZDHHC2|ZDHHC5|ZDHHC9	Ale	Squamous epithelial cells	GOBP
GOBP_PROTEIN_POLYMERIZATION	0.00565451	0.0498094	0.229089	-0.331677	-1.42456	227	ADD1|ARFGEF1|ARL6|ARPC3|ARPC4|BAG4|BLOC1S2|CAMSAP2|CAPG|CAPZA1|CAPZA2|CAPZB|CDC42EP1|CHMP3|CLIP1|CSNK1D|CYFIP1|DCTN1|DIAPH1|FCHSD2|FER|FGA|FGB|FGG|FHDC1|HAUS2|HSPA1B|JAK2|LATS1|MAP4|MTOR|MYADM|NCK1|NCKAP1|NME7|OCLN|PLEKHG2|PPP2CB|PRKN|RICTOR|SLIT2|SPTAN1|SPTBN1|SSH1|SSNA1|SVIL|TMOD2|TMSB4X|TOGARAM1|TTC17|TUBGCP2|TUBGCP6|VASP|VTN|WASHC2C|WASHC3|WASHC5|WASL|ZNF207	Ale	Squamous epithelial cells	GOBP
GOBP_PROTEIN_POLYUBIQUITINATION	1.05317e-10	5.12891e-08	0.839089	-0.489668	-2.10451	228	AMBRA1|ANAPC10|ANAPC13|ANAPC15|ANAPC5|ARIH2|ARRDC4|AXIN1|BFAR|BIRC2|BLMH|CBFB|CDC16|CDC23|CDC26|CHFR|CTNNB1|CUL1|CUL3|CUL5|DDA1|DDX3X|FBXL17|FBXO28|FBXO38|FBXO7|GABARAP|GPS2|HECTD2|HUWE1|ITCH|KBTBD2|KLHL20|KLHL42|MYCBP2|NEDD4|NHLRC3|NT5C2|PLAA|PRKN|RC3H1|RC3H2|RNF115|RNF146|RNF167|RNF168|RNF170|RNF185|RNF213|RNF216|RNF34|RNF7|SKP1|SPOP|TCF25|TMEM129|TNKS2|TOPORS|TRAF6|TRIM44|TRIM62|TRIM8|TRIP12|TTC3|UBE2B|UBE2D2|UBE2H|UBE2J1|UBE2L3|UBE2N|UBE2Q1|UBE2Q2|UBE2W|UBE3A|UBE4A|UBE4B|UBOX5|UBR2|UBR4|UBR5|WDR77|WSB1|WWP2|XIAP|ZNF738|ZNRF2	Ale	Squamous epithelial cells	GOBP
GOBP_PROTEIN_PROCESSING	0.000238211	0.00560042	0.518848	-0.403673	-1.66722	159	ADAM10|ADAM17|AEBP1|ANXA2|APH1A|APH1B|BMP1|CASP3|DDI2|DISP1|FGA|FGB|FGG|FURIN|GLG1|HM13|IMMP2L|KLK6|LONP2|MBTPS1|MIPEP|MYC|MYH9|NAGLU|NCSTN|OGT|OMA1|PCSK7|PIK3C3|PISD|PLAU|PRKACB|PRNP|PSEN1|PSEN2|PSENEN|RUNX1|SDE2|SEC11A|SEC11C|SERPINE1|SNX12|SPCS1|SPPL3|XPNPEP3|YIPF5|YME1L1|ZMPSTE24	Ale	Squamous epithelial cells	GOBP
GOBP_PROTEIN_QUALITY_CONTROL_FOR_MISFOLDED_OR_INCOMPLETELY_SYNTHESIZED_PROTEINS	0.0154518	0.0975466	0.150129	-0.533973	-1.62005	28	AKIRIN2|ATXN3|CUL3|FBXL17|IRGQ|LONP2|OMA1|UBE2W|UBR4|UBR5|YME1L1|ZER1|ZYG11B	Ale	Squamous epithelial cells	GOBP
GOBP_PROTEIN_REFOLDING	0.049486	0.192586	0.0993535	0.508211	1.52316	21	FKBP1B|HSPD1|SDF2L1|SNRNP70	Ale	Squamous epithelial cells	GOBP
GOBP_PROTEIN_RNA_COMPLEX_ORGANIZATION	0.000689944	0.0118439	0.477271	0.34271	1.56527	193	ATR|DDX1|DDX39B|DDX46|DKC1|EIF2S2|EIF3B|EIF3G|EIF4H|GEMIN2|LSM2|LSM4|LUC7L|LUC7L2|LUC7L3|NOP53|PRPF19|PRPF3|PRPF6|PSIP1|PTGES3|PUF60|RPL38|RPS27|RPS28|RSRP1|RUVBL1|RUVBL2|SART1|SF3A2|SFSWAP|SNRNP200|SNRPA1|SNRPB|SNRPD1|SNRPD2|SNRPF|SNRPG|SRSF6|SRSF9|U2AF2|USP39|XRCC5	Ale	Squamous epithelial cells	GOBP
GOBP_PROTEIN_STABILIZATION	0.0156362	0.097985	0.137749	-0.325703	-1.38052	199	APOA1|APOA2|ATP1B1|BAG3|BAG4|BAG5|CAMLG|CCT6A|CDC37L1|COA8|COG7|CREB1|CREBL2|CSNK2A1|CTNND1|DSC3|EFNA1|EP300|FLOT1|GLMP|GOLGA7|GRN|HSPA1B|IP6K2|LAMP2|MDM4|MFSD1|MFSD8|MORC3|MTMR9|MTOR|NAPG|NCKAP1|NCLN|PARVA|PDCL3|PEX19|PHB2|PIH1D1|PIK3R1|PIM1|PRKCD|PRKN|RAB21|RPL23|RPS7|RTN4|SEL1L|SMAD3|SMAD7|SOX4|STK3|STX12|SUMO1|TBRG1|TMC6|TRIM37|TRIM44|TSC1|UBE2B|UBR4|UFL1|USP19|USP33|USP36|USP7|VHL|WIZ|ZNF207	Ale	Squamous epithelial cells	GOBP
GOBP_PROTEIN_SUMOYLATION	0.78996	0.915043	0.0147852	-0.232322	-0.815314	58	CBX4|CTNNB1|EGR1|NSMCE2|RANBP2|SENP1|SENP5|SENP6|SMC5|STX1A|SUMO1|TOLLIP|TOPORS|ZNF451	Ale	Squamous epithelial cells	GOBP
GOBP_PROTEIN_TARGETING	1.74849e-05	0.000977149	0.57561	-0.378243	-1.66453	283	ANKRD10|ANKRD13C|AP1M2|AP3D1|AP4S1|ARIH2|ARL6|ATG13|ATG14|ATG3|BAG3|BAG4|BCAP31|BECN1|C2CD5|CDK5|CHM|CIB1|DNAJC15|EDEM1|ERBIN|FBXO7|FIS1|FYN|GABARAP|GCC2|GDAP1|GOLGA7|GOLPH3|HACL1|HSPA8|HUWE1|IMMP2L|INPP5K|ITGB1BP1|KIF13B|LAMP2|LARGE1|LEPROT|LONP2|M6PR|MFF|MICALL1|MIEF1|MIPEP|MTERF4|NACA|NCOA4|NDUFA13|NEDD4|OS9|PAM16|PAN3|PEX19|PIK3C3|PIKFYVE|PRKAA1|PRKCI|PRKN|PRNP|RAB7A|RABGEF1|RHOU|SCARB2|SDCBP|SEC61B|SEC62|SEC63|SH3GLB1|SNX16|SORT1|SPCS1|SQSTM1|SREBF2|SRP19|SRP72|SRP9|SRPRB|SSR2|SSR3|SYNGR1|TCAF1|TIMM10|TIMM10B|TIMM13|TIMM17A|TIMM23|TIMM23B|TIMM9|TOMM5|TRAK1|TRAK2|TRAM1|TRAM2|UBE2L3|USP36|VPS11|VPS13C|VPS37B|VPS41|VPS51|VPS53|VPS54|VPS8|YWHAG|YWHAZ|ZDHHC2|ZDHHC9|ZFYVE16	Ale	Squamous epithelial cells	GOBP
GOBP_PROTEIN_TARGETING_TO_LYSOSOME	0.00621535	0.0539138	0.238353	-0.58053	-1.74821	27	AP3M1|ATG14|BECN1|GCC2|HSPA8|LAMP2|M6PR|NCOA4|NEDD4|PIK3C3|RAB7A|SCARB2|SNX16|SORT1|VPS53|VPS54|ZFYVE16	Ale	Squamous epithelial cells	GOBP
GOBP_PROTEIN_TARGETING_TO_MEMBRANE	0.00417375	0.040287	0.279866	-0.41608	-1.58921	93	ANKRD13C|ARL6|ATG3|C2CD5|CDK5|CHM|CIB1|FYN|GOLGA7|INPP5K|ITGB1BP1|MICALL1|MIEF1|PRKCI|PRNP|RABGEF1|SDCBP|SEC61B|SEC62|SEC63|SRP19|SRP72|SRPRB|SSR2|SSR3|TCAF1|TRAM1|TRAM2|VPS37B|ZDHHC2|ZDHHC9	Ale	Squamous epithelial cells	GOBP
GOBP_PROTEIN_TARGETING_TO_MITOCHONDRION	0.569778	0.781325	0.0188317	-0.245173	-0.944235	98	ARIH2|ATG13|BAG3|BAG4|BCAP31|DNAJC15|FBXO7|FIS1|GDAP1|HUWE1|IMMP2L|LEPROT|MFF|MIPEP|MTERF4|NDUFA13|PAM16|PRKAA1|PRKN|RHOU|SH3GLB1|SREBF2|TIMM10|TIMM10B|TIMM13|TIMM17A|TIMM23|TIMM23B|TIMM9|TOMM5|UBE2L3|USP36|VPS11	Ale	Squamous epithelial cells	GOBP
GOBP_PROTEIN_TARGETING_TO_VACUOLE	0.000278884	0.00621383	0.498493	-0.593503	-1.93421	39	AP3D1|ATG14|BECN1|GCC2|HSPA8|LAMP2|M6PR|NCOA4|NEDD4|PIK3C3|RAB7A|SCARB2|SNX16|SORT1|SQSTM1|VPS13C|VPS37B|VPS41|VPS53|VPS54|VPS8|ZFYVE16	Ale	Squamous epithelial cells	GOBP
GOBP_PROTEIN_TETRAMERIZATION	0.785367	0.911893	0.0225275	0.215149	0.838019	72	ACACA|ACACB|ACOT13|ALDOA|COL6A1|CRTC1|CTH|FKRP|GOLGA2|HSD17B10|ME1|RRM1|RRM2|SAMHD1|SSBP1|TK1|TP53|TRPM3|TRPV1	Ale	Squamous epithelial cells	GOBP
GOBP_PROTEIN_TRANSMEMBRANE_IMPORT_INTO_INTRACELLULAR_ORGANELLE	0.0583706	0.208362	0.0931001	0.406953	1.40604	39	HSPA4|HSPD1|PEX13|PEX5L|ROMO1|TIMM17B|TIMM44|TOMM20|TOMM40|TOMM7|USP9X	Ale	Squamous epithelial cells	GOBP
GOBP_PROTEIN_TRANSMEMBRANE_TRANSPORT	0.776256	0.905195	0.0226317	0.218853	0.843173	67	ABCA1|HSPD1|PEX13|ROMO1|TIMM17B|TIMM44|TOMM40|TOMM7|ZFAND2B	Ale	Squamous epithelial cells	GOBP
GOBP_PROTEIN_TRANSPORT_TO_VACUOLE_INVOLVED_IN_UBIQUITIN_DEPENDENT_PROTEIN_CATABOLIC_PROCESS_VIA_THE_MULTIVESICULAR_BODY_SORTING_PATHWAY	0.0580544	0.207668	0.0777922	-0.570198	-1.48906	15	MVB12A|STAM2|TSG101|VPS28|VPS36|VPS37B	Ale	Squamous epithelial cells	GOBP
GOBP_PROTEOGLYCAN_BIOSYNTHETIC_PROCESS	0.160535	0.385126	0.0431016	-0.337346	-1.217	67	B3GALT6|B4GALT7|BMPR2|CHPF|CHST14|CHST2|CHSY1|CSGALNACT1|CSGALNACT2|CTNNB1|EXT1|EXTL2|HS6ST1|HS6ST3|NDST1|SLC2A10|SLC35B2|SLC35D2|TM9SF2|UGDH|VANGL2	Ale	Squamous epithelial cells	GOBP
GOBP_PROTEOGLYCAN_METABOLIC_PROCESS	0.0831911	0.259037	0.0606519	-0.342004	-1.29739	89	B3GALT6|B4GALT7|BMPR2|CHPF|CHST14|CHST2|CHSY1|CSGALNACT1|CSGALNACT2|CTNNB1|EDNRB|EXT1|EXTL2|GLB1|GNS|GUSB|HEXA|HGSNAT|HS6ST1|HS6ST3|IDS|NAGLU|NDST1|SGSH|SLC2A10|SLC35B2|SLC35D2|SULF2|TM9SF2|UGDH|VANGL2	Ale	Squamous epithelial cells	GOBP
GOBP_PROTON_MOTIVE_FORCE_DRIVEN_ATP_SYNTHESIS	0.062365	0.215868	0.0939237	0.344267	1.34094	72	ATP5F1B|ATP5IF1|ATP5ME|ATP5MF|ATP5PO|MT-ND6|NDUFA1|NDUFB1|NDUFB11|NDUFB4|NDUFS2|NDUFS6|NDUFS8	Ale	Squamous epithelial cells	GOBP
GOBP_PROTON_TRANSMEMBRANE_TRANSPORT	0.185884	0.424218	0.0381615	-0.284767	-1.1571	141	ATP5MC1|ATP5MC2|ATP5MG|ATP5PD|ATP6V0A1|ATP6V0B|ATP6V0D1|ATP6V0E1|ATP6V1A|ATP6V1B2|ATP6V1C1|ATP6V1F|ATP6V1G1|MT-ATP6|MT-CO1|MT-CO2|MT-CO3|MT-CYB|MT-ND1|MT-ND2|MT-ND4|NDUFA2|NDUFB3|NDUFB5|NDUFC2|NDUFS1|NDUFS4|NDUFS5|NDUFV3|RNASEK|SLC25A13|SLC25A27	Ale	Squamous epithelial cells	GOBP
GOBP_PROXIMAL_DISTAL_PATTERN_FORMATION	0.911841	0.975664	0.0182054	0.228926	0.648777	17	DLL1|GLI2|IRX1|IRX2	Ale	Squamous epithelial cells	GOBP
GOBP_PSEUDOURIDINE_SYNTHESIS	0.527807	0.750644	0.02175	-0.349029	-0.95209	18	NOP10|RPUSD4	Ale	Squamous epithelial cells	GOBP
GOBP_PTERIDINE_CONTAINING_COMPOUND_METABOLIC_PROCESS	0.875307	0.962606	0.0194107	0.227152	0.713133	26	ALDH1L2|ATIC|MTHFD1|MTHFD1L|MTHFD2|PM20D2|TYMS	Ale	Squamous epithelial cells	GOBP
GOBP_PULMONARY_VALVE_DEVELOPMENT	0.298249	0.548694	0.0314718	-0.411769	-1.13937	19	BMPR2|JAG1|NOTCH1|SLIT2|TGFB2|TNFRSF1A	Ale	Squamous epithelial cells	GOBP
GOBP_PULMONARY_VALVE_MORPHOGENESIS	0.425447	0.670402	0.0253227	-0.387611	-1.02743	16	JAG1|NOTCH1|SLIT2|SMAD2|TGFB2	Ale	Squamous epithelial cells	GOBP
GOBP_PURINE_CONTAINING_COMPOUND_BIOSYNTHETIC_PROCESS	0.114199	0.312693	0.0773125	0.251712	1.1705	218	ACACA|ACACB|ACSS2|ADA2|ADCY2|ALDOA|ATIC|ATP5F1B|ATP5F1E|ATP5IF1|ATP5ME|ATP5MF|ATP5PO|DCAKD|ELOVL5|ENO1|FAM3A|FASN|GUCY1B1|GUK1|HAAO|HSD17B12|IDH2|IMPDH2|KMO|LIPA|MT-ATP8|MT-ND4L|MT-ND6|MTHFD1|NDUFA1|NDUFA12|NDUFA3|NDUFA6|NDUFB1|NDUFB11|NDUFB4|NDUFC1|NDUFS2|NDUFS6|NDUFS8|NME2|NME3|NME4|NMNAT3|PAICS|PARP1|PDHA1|PDK1|PDK3|PGK1|PPAT|PRTFDC1|QPRT|TECR|TGFB1	Ale	Squamous epithelial cells	GOBP
GOBP_PURINE_CONTAINING_COMPOUND_CATABOLIC_PROCESS	0.474826	0.709949	0.0325671	0.233202	0.989988	116	ADA2|ALDOA|ARL2|COL6A1|DDIT4|ENO1|ENO2|ENTPD1|FKRP|GAPDH|GPI|HK2|LDHA|LIPA|NUDT1|NUDT15|NUDT7|PDE5A|PGAM1|PGK1|PGM1|PKM|PRTFDC1|SAMHD1|TPI1|UCHL1|UCP2|XDH	Ale	Squamous epithelial cells	GOBP
GOBP_PURINE_CONTAINING_COMPOUND_METABOLIC_PROCESS	0.174052	0.406122	0.0725394	0.21643	1.08571	436	AASS|ACACA|ACACB|ACOT11|ACOT8|ACSM6|ACSS2|ADA2|ADCY2|ALDH1L2|ALDOA|ARL2|ATIC|ATP1A2|ATP5F1B|ATP5F1E|ATP5IF1|ATP5ME|ATP5MF|ATP5PO|COL6A1|CROT|DCAKD|DCXR|DDIT4|DLG2|ELOVL5|ENO1|ENO2|ENTPD1|FAM3A|FASN|FKRP|GAPDH|GPI|GUCY1B1|GUK1|HAAO|HK2|HSD17B12|HSD17B4|IDH2|IMPDH2|KMO|LDHA|LDHB|LIPA|MACROD2|MT-ATP8|MT-ND4L|MT-ND6|MTHFD1|NDUFA1|NDUFA12|NDUFA3|NDUFA6|NDUFB1|NDUFB11|NDUFB4|NDUFC1|NDUFS2|NDUFS6|NDUFS8|NME2|NME3|NME4|NMNAT3|NUDT1|NUDT15|NUDT7|OARD1|PAICS|PARP1|PC|PDE5A|PDHA1|PDK1|PDK3|PGAM1|PGK1|PGM1|PKM|PPAT|PRTFDC1|QPRT|RAB23|SAMHD1|SLC16A9|SLC25A11|TALDO1|TECR|TGFB1|TKT|TP53|TP53I3|TPI1|UCHL1|UCP2|XDH	Ale	Squamous epithelial cells	GOBP
GOBP_PURINE_CONTAINING_COMPOUND_TRANSMEMBRANE_TRANSPORT	0.983659	0.996361	0.0121805	-0.182839	-0.545212	26	ABCC4|SHOC2|SLC25A16|SLC25A23|SLC25A24|SLC25A51|SLC33A1|SLC35B2	Ale	Squamous epithelial cells	GOBP
GOBP_PURINE_NUCLEOBASE_METABOLIC_PROCESS	0.669381	0.846096	0.0181862	-0.315458	-0.848784	17	APRT|NT5C2|TTR	Ale	Squamous epithelial cells	GOBP
GOBP_PURINE_NUCLEOSIDE_METABOLIC_PROCESS	0.61853	0.814748	0.0242353	0.311544	0.882917	17	ADA2|DGUOK|HPRT1|MACROD1|MACROD2|NUDT1|OARD1|PRTFDC1|XDH	Ale	Squamous epithelial cells	GOBP
GOBP_PURINE_NUCLEOSIDE_MONOPHOSPHATE_BIOSYNTHETIC_PROCESS	0.704037	0.865512	0.0174416	-0.306092	-0.823584	17	ADSL|APRT|NUDT2	Ale	Squamous epithelial cells	GOBP
GOBP_PURINE_NUCLEOSIDE_MONOPHOSPHATE_METABOLIC_PROCESS	0.8501	0.950785	0.0141799	-0.232003	-0.749228	37	ADK|ADSL|AK3|APRT|DNPH1|LRGUK|MAGI3|NT5C2|NUDT2|PFAS|TJP2	Ale	Squamous epithelial cells	GOBP
GOBP_PURINE_NUCLEOTIDE_BIOSYNTHETIC_PROCESS	0.0769956	0.245766	0.0911297	0.273312	1.22202	162	ADCY2|ALDOA|ATIC|ATP5F1B|ATP5F1E|ATP5IF1|ATP5ME|ATP5MF|ATP5PO|ENO1|FAM3A|GUCY1B1|GUK1|HAAO|IMPDH2|KMO|LIPA|MT-ATP8|MT-ND4L|MT-ND6|MTHFD1|NDUFA1|NDUFA12|NDUFA3|NDUFA6|NDUFB1|NDUFB11|NDUFB4|NDUFC1|NDUFS2|NDUFS6|NDUFS8|NME2|NME3|NME4|NMNAT3|PAICS|PPAT|QPRT|TGFB1	Ale	Squamous epithelial cells	GOBP
GOBP_PURINE_NUCLEOTIDE_CATABOLIC_PROCESS	0.504841	0.734403	0.0310826	0.233825	0.9756	104	ALDOA|ARL2|COL6A1|DDIT4|ENO1|ENO2|ENTPD1|FKRP|GAPDH|GPI|HK2|LDHA|LIPA|NUDT15|PDE5A|PGAM1|PGK1|PGM1|PKM|PRTFDC1|SAMHD1|TPI1|UCHL1|UCP2|XDH	Ale	Squamous epithelial cells	GOBP
GOBP_PURINE_NUCLEOTIDE_TRANSPORT	0.722448	0.874894	0.0167007	-0.280213	-0.827146	25	ABCC5|CD47|SLC25A24|SLC25A51|SLC35B2	Ale	Squamous epithelial cells	GOBP
GOBP_PYRIDINE_CONTAINING_COMPOUND_BIOSYNTHETIC_PROCESS	0.225467	0.469666	0.0447501	0.410876	1.19555	19	ACMSD|HAAO|IDH2|KMO|NAMPT|NMNAT3|PSAT1|QPRT	Ale	Squamous epithelial cells	GOBP
GOBP_PYRIDINE_CONTAINING_COMPOUND_CATABOLIC_PROCESS	0.375819	0.626487	0.0361102	0.259761	1.03305	79	ALDOA|ARL2|COL6A1|DDIT4|ENO1|ENO2|FKRP|GAPDH|GPI|HK2|LDHA|LIPA|PGAM1|PGK1|PGM1|PKM|QPRT|TPI1|UCP2	Ale	Squamous epithelial cells	GOBP
GOBP_PYRIDINE_CONTAINING_COMPOUND_METABOLIC_PROCESS	0.090525	0.269991	0.0821057	0.281315	1.22642	137	ACACB|ACMSD|ALDH1L2|ALDOA|ARL2|COL6A1|DCXR|DDIT4|ENO1|ENO2|FKRP|GAPDH|GPI|HAAO|HK2|IDH2|KMO|LDHA|LDHB|LIPA|NMNAT3|PC|PFKL|PGAM1|PGK1|PGM1|PKM|PSAT1|QPRT|SLC25A11|TALDO1|TKT|TP53|TP53I3|TPI1|UCHL1|UCP2	Ale	Squamous epithelial cells	GOBP
GOBP_PYRIMIDINE_CONTAINING_COMPOUND_BIOSYNTHETIC_PROCESS	0.233201	0.477884	0.0448817	0.340819	1.16143	37	CAD|CDA|DTYMK|DUT|NME3|NME4|TYMS|UPP2	Ale	Squamous epithelial cells	GOBP
GOBP_PYRIMIDINE_CONTAINING_COMPOUND_CATABOLIC_PROCESS	0.456002	0.697403	0.030286	0.307718	0.995561	29	CDA|DPYSL2|DUT|NT5M|TDG|UPP2	Ale	Squamous epithelial cells	GOBP
GOBP_PYRIMIDINE_CONTAINING_COMPOUND_METABOLIC_PROCESS	0.273479	0.521815	0.0427021	0.287705	1.10593	66	CAD|CDA|DHODH|DPYSL2|DTYMK|DUT|NME3|NME4|NT5M|RRM1|TDG|TYMS|UPP2	Ale	Squamous epithelial cells	GOBP
GOBP_PYRIMIDINE_DEOXYRIBONUCLEOTIDE_METABOLIC_PROCESS	0.217786	0.461425	0.0455833	0.403052	1.20799	21	DTYMK|DUT|NT5M|TDG|TYMS|UPP2	Ale	Squamous epithelial cells	GOBP
GOBP_PYRIMIDINE_NUCLEOBASE_METABOLIC_PROCESS	0.332858	0.586113	0.0357348	0.381005	1.09696	18	CAD|CDA|DHODH|DPYSL2|RRM1	Ale	Squamous epithelial cells	GOBP
GOBP_PYRIMIDINE_NUCLEOSIDE_MONOPHOSPHATE_BIOSYNTHETIC_PROCESS	0.340957	0.593628	0.0350966	0.391355	1.08907	16	CAD|CDA|DHODH|DUT|TYMS|UPP2	Ale	Squamous epithelial cells	GOBP
GOBP_PYRIMIDINE_NUCLEOSIDE_MONOPHOSPHATE_METABOLIC_PROCESS	0.185008	0.422717	0.049792	0.423483	1.25077	20	CAD|CDA|DHODH|DUT|NT5M|TYMS|UPP2	Ale	Squamous epithelial cells	GOBP
GOBP_PYRIMIDINE_NUCLEOSIDE_TRIPHOSPHATE_BIOSYNTHETIC_PROCESS	0.0432522	0.181585	0.105814	0.550471	1.56004	17	CAD|DTYMK|NME3|NME4|TYMS	Ale	Squamous epithelial cells	GOBP
GOBP_PYRIMIDINE_NUCLEOSIDE_TRIPHOSPHATE_METABOLIC_PROCESS	0.0466296	0.186691	0.102976	0.501547	1.51428	22	CAD|DTYMK|DUT|NME3|NME4|TYMS	Ale	Squamous epithelial cells	GOBP
GOBP_PYRIMIDINE_NUCLEOTIDE_BIOSYNTHETIC_PROCESS	0.163507	0.389513	0.0541186	0.380994	1.24828	31	CAD|CDA|DTYMK|DUT|NME3|NME4|TYMS|UPP2	Ale	Squamous epithelial cells	GOBP
GOBP_PYRIMIDINE_NUCLEOTIDE_CATABOLIC_PROCESS	0.206798	0.449179	0.0469282	0.419153	1.21964	19	DUT|NT5M|TDG|UPP2	Ale	Squamous epithelial cells	GOBP
GOBP_PYRIMIDINE_NUCLEOTIDE_METABOLIC_PROCESS	0.153142	0.373075	0.0570278	0.341589	1.23379	48	CAD|CDA|DHODH|DTYMK|DUT|NME3|NME4|NT5M|TDG|TYMS|UPP2	Ale	Squamous epithelial cells	GOBP
GOBP_PYRIMIDINE_RIBONUCLEOSIDE_TRIPHOSPHATE_METABOLIC_PROCESS	0.364926	0.61598	0.033769	0.375131	1.06312	17	CAD|NME3|NME4	Ale	Squamous epithelial cells	GOBP
GOBP_PYRIMIDINE_RIBONUCLEOTIDE_BIOSYNTHETIC_PROCESS	0.172531	0.403677	0.0521662	0.412019	1.25864	23	CAD|CDA|DHODH|NME3|NME4|UPP2	Ale	Squamous epithelial cells	GOBP
GOBP_PYRIMIDINE_RIBONUCLEOTIDE_METABOLIC_PROCESS	0.347054	0.599042	0.0356461	0.332639	1.07619	29	CAD|CDA|DHODH|NME3|NME4|UPP2	Ale	Squamous epithelial cells	GOBP
GOBP_PYROPTOTIC_INFLAMMATORY_RESPONSE	0.643041	0.829054	0.0186752	-0.311184	-0.87147	20	CASP3|CASP6|GBP2|TRIM21|ZDHHC5|ZDHHC9	Ale	Squamous epithelial cells	GOBP
GOBP_PYRUVATE_METABOLIC_PROCESS	0.403235	0.65272	0.0354558	0.249993	1.02348	95	ALDOA|ARL2|COL6A1|DDIT4|ENO1|ENO2|FKRP|GAPDH|GPI|HK2|LDHA|LDHB|LIPA|PC|PCK2|PDHA1|PDK1|PDK3|PGAM1|PGK1|PGM1|PKM|SLC16A3|TPI1|UCHL1|UCP2|VDAC1	Ale	Squamous epithelial cells	GOBP
GOBP_P_BODY_ASSEMBLY	0.148218	0.366141	0.0467802	-0.450439	-1.29244	22	ATXN2|CNOT2|DYNC1H1|LSM14A|NBDY|PAN3|RC3H1	Ale	Squamous epithelial cells	GOBP
GOBP_QUINONE_METABOLIC_PROCESS	0.582554	0.792969	0.0199871	-0.316258	-0.916532	23	COQ2|COQ4|COQ6|COQ8A|COQ8B|COQ9|NDUFA9|PPTC7|UBIAD1	Ale	Squamous epithelial cells	GOBP
GOBP_RAB_PROTEIN_SIGNAL_TRANSDUCTION	0.90067	0.970977	0.0137493	-0.23801	-0.67387	21	DENND4A|DENND4B|DENND4C|MADD|RAB21|RAB30|RAB9A	Ale	Squamous epithelial cells	GOBP
GOBP_RAC_PROTEIN_SIGNAL_TRANSDUCTION	0.00314205	0.034331	0.335069	-0.510102	-1.72666	47	ABI2|ALS2|ARF6|ARHGAP17|AUTS2|BRK1|CRK|CRKL|CYFIP1|DOCK7|FARP2|FNTA|GABARAP|KRAS|NCKAP1|NF1|OGT|RHOU|RTN4|SSX2IP	Ale	Squamous epithelial cells	GOBP
GOBP_RAS_PROTEIN_SIGNAL_TRANSDUCTION	0.0435459	0.182121	0.0850801	-0.364557	-1.37507	86	BRAP|CRKL|EPHB2|FLCN|GNB1|ITPKB|KRAS|KSR1|MAPKAPK5|NF1|NOTCH1|NRAS|PICALM|PPP2CB|RABGEF1|RALB|RALGPS2|RAPGEF5|RAPGEF6|RASA2|RASA3|RASGEF1B|SDCBP|SHOC2|SHTN1|SOS1|SOS2|SPRY2|SPRY4|SQSTM1|STAMBP|TGFB2|USP8	Ale	Squamous epithelial cells	GOBP
GOBP_REACTIVE_NITROGEN_SPECIES_METABOLIC_PROCESS	0.784962	0.911733	0.0148862	-0.234413	-0.815244	55	APP|ASL|ATP2B4|CD47|CYB5B|DDAH1|DYNLL1|HIF1A|INSR|JAK2|KLF4|ROCK2|SLC7A6|SMAD3|THAP4	Ale	Squamous epithelial cells	GOBP
GOBP_REACTIVE_OXYGEN_SPECIES_BIOSYNTHETIC_PROCESS	0.674157	0.848045	0.0175981	-0.270383	-0.863651	35	CFLAR|FYN|NDUFC2|PRKN|RHOA|STAT3	Ale	Squamous epithelial cells	GOBP
GOBP_REACTIVE_OXYGEN_SPECIES_METABOLIC_PROCESS	0.82284	0.934397	0.0239317	0.196938	0.865384	145	ARG2|ATP5IF1|BCO2|BNIP3|BRCA1|CBR1|CCS|COL6A1|CYBA|DDIT4|DHRS4|DUOX1|FOXM1|HK2|HVCN1|LIPA|NDUFS6|PARK7|PDK3|PLCG2|PRDX1|RAC1|ROMO1|STK17A|TGFB1|TP53|UCP2	Ale	Squamous epithelial cells	GOBP
GOBP_RECEPTOR_CATABOLIC_PROCESS	0.0623732	0.215868	0.073757	-0.488632	-1.44237	25	ANXA2|BECN1|CDK5|FURIN|ITCH|MVB12A|NEDD4|PTPN1|SH3GLB1	Ale	Squamous epithelial cells	GOBP
GOBP_RECEPTOR_CLUSTERING	0.208203	0.451014	0.0379365	-0.349222	-1.18739	48	CDK5|CRK|ETV5|FNTA|GRIPAP1|ITGB1BP1|NME7|RER1|SSH1|SSNA1|WDR19|ZDHHC2	Ale	Squamous epithelial cells	GOBP
GOBP_RECEPTOR_INTERNALIZATION	0.00493066	0.0451845	0.256635	-0.405388	-1.56566	100	ACKR3|ANKRD13A|ANXA2|AP3M1|APP|ARF1|ARRB1|ATAD1|ATXN2|CD9|DLG4|DNM3|EFNB2|EPS15|EZR|FLOT1|FMR1|GRIA1|GRK4|GTF2H2|INSR|ITCH|ITGB1|MKLN1|MTMR2|NEDD4|NRG1|NUMB|OPHN1|PICALM|PLD2|PPP3R1|RAB31|RAB5A|RABEP1|RALB|RAMP1|RAMP2|SDCBP|SNX1|SUSD4|USP46|VAC14	Ale	Squamous epithelial cells	GOBP
GOBP_RECEPTOR_LOCALIZATION_TO_SYNAPSE	0.493565	0.72617	0.0216886	-0.27458	-0.980596	64	ADAM10|CACNG4|GABARAP|KIF5B|KIFAP3|MKLN1|NPTN|OGT|TRAF6|VPS35|ZDHHC2	Ale	Squamous epithelial cells	GOBP
GOBP_RECEPTOR_MEDIATED_ENDOCYTOSIS	1.26739e-05	0.000796925	0.593325	-0.419438	-1.773	193	ACKR3|ANKRD13A|ANXA2|AP3M1|APOC1|APOC3|APP|ARF1|ARF6|ARRB1|ATAD1|ATXN2|B2M|BICD1|CANX|CAP1|CBL|CCDC32|CD9|CLTA|CTTN|DAB2|DGKD|DLG4|DNM2|DNM3|EFNB2|EPS15|EZR|FCHO2|FCHSD2|FLOT1|FMR1|FNBP1L|GAK|GPR107|GRIA1|GRK4|GTF2H2|HGS|IGF2R|INPP5F|INSR|ITCH|ITGB1|ITSN1|ITSN2|LDLR|M6PR|MICALL1|MKLN1|MTMR2|NEDD4|NRG1|NUMB|OPHN1|PDLIM7|PICALM|PIKFYVE|PIP5K1C|PLD2|PPP3R1|RAB21|RAB31|RAB5A|RAB9A|RABEP1|RABGEF1|RALB|RALBP1|RAMP1|RAMP2|RNASEK|SCARB2|SDCBP|SERPINE1|SMAP1|SNX1|SNX9|SUSD4|TNK2|USP46|VAC14|VTN|WASL	Ale	Squamous epithelial cells	GOBP
GOBP_RECEPTOR_METABOLIC_PROCESS	0.000743448	0.0121858	0.477271	-0.50017	-1.78235	63	ALS2|ANXA2|AP1AR|ARFGEF2|BECN1|CAMLG|CDK5|CHMP5|CTSD|DTX3L|EHD3|EPS15|FURIN|GRIA1|INPP5F|ITCH|LDLR|LMTK2|MTMR2|MVB12A|NEDD4|NSF|OPTN|PEX1|PLEKHA3|PLEKHJ1|PSEN1|PTPN1|PTPN2|RAB11B|SH3GLB1|SNX16|VAMP3	Ale	Squamous epithelial cells	GOBP
GOBP_RECEPTOR_RECYCLING	0.00075017	0.012236	0.477271	-0.558227	-1.82757	40	ALS2|ANXA2|AP1AR|ARFGEF2|CAMLG|CHMP5|CTSD|EHD3|EPS15|GRIA1|INPP5F|LDLR|LMTK2|NSF|OPTN|PEX1|PLEKHA3|PLEKHJ1|PSEN1|PTPN1|PTPN2|RAB11B|SNX16|VAMP3	Ale	Squamous epithelial cells	GOBP
GOBP_RECOMBINATIONAL_REPAIR	0.0817551	0.255761	0.088564	0.269615	1.21231	169	BRCA1|BRCA2|C1QBP|CDC7|FANCB|FEN1|FUS|GINS2|GINS4|HDGFL2|INTS3|MAD2L2|MAGEF1|MCM2|MCM3|MCM6|MCM7|NUCKS1|PARP1|PARPBP|PLK1|POLQ|PRMT1|PSMD14|RAD51|RAD51AP1|RAD52|RAD54B|RAD54L|RBBP8|REC8|RMI2|RPA2|RPA3|RUVBL1|RUVBL2|SAMHD1|SKP2|SWI5|TIMELESS|XRCC2|XRCC3|XRCC5|XRCC6|YEATS4|ZGRF1|ZSWIM7	Ale	Squamous epithelial cells	GOBP
GOBP_REGENERATION	0.841296	0.945591	0.0126992	-0.204469	-0.826537	136	ADAM17|ANXA1|APOA4|BIN3|BRAF|CD9|CERS2|CFLAR|CPT1A|CTNNA1|DUSP10|GRN|HOPX|IGF2R|INPP5F|JAK2|KLF4|KLK6|KPNA1|LARGE1|LRIG2|MAP1B|MCUB|MED1|MT-CYB|MTR|NACA|NEO1|NOTCH1|POSTN|PTPN12|PUM2|RUNX1|SOX15|SULF2|TMEM182|TNC|UPF2|VPS54|VTN|YAP1	Ale	Squamous epithelial cells	GOBP
GOBP_REGULATED_EXOCYTOSIS	0.0266148	0.135065	0.107321	-0.341006	-1.37893	137	ABCC4|ANXA3|AP1G1|ARL8B|ATP2A2|BLOC1S6|BRAF|CBL|CDK5|DNAJC5|F2RL1|FBXL20|FMR1|IL4R|LAMP1|LYN|MICAL1|MYH9|NAPB|NOTCH1|NR4A3|OSBPL2|PCLO|PIK3CD|PIP5K1C|PPFIA2|PPP3CB|PSEN1|RAB10|RAB11B|RAB11FIP1|RAB31|RAB5A|RABGEF1|REST|RIMS1|S100A13|SCN11A|SNAP25|SNX6|STX1A|STX4|STXBP3|STXBP5|SV2A|SYNGR1|SYNJ1|SYT11|TMED10|VAMP2|VAMP3|VAMP7	Ale	Squamous epithelial cells	GOBP
GOBP_REGULATION_OF_ACTIN_FILAMENT_BASED_MOVEMENT	0.977403	0.996361	0.0179093	0.180167	0.592867	32	ATP1A2|ATP2A1|CAV3|STC1	Ale	Squamous epithelial cells	GOBP
GOBP_REGULATION_OF_ACTIN_FILAMENT_BASED_PROCESS	4.20195e-05	0.0018848	0.557332	-0.368082	-1.63145	301	ABI2|ACTG1|ADD1|APOA1|ARF1|ARFGEF1|ARHGAP35|ARPC3|ARPIN|ATP2A2|BAG4|BRAF|BRK1|C9orf72|CAPG|CAPZA1|CAPZA2|CAPZB|CD47|CDC42|CDC42EP1|CELSR1|CORO2B|CRK|CYFIP1|DAPK3|DSC2|DSG2|DSP|EZR|F2RL1|FCHSD2|FER|FERMT2|FRMD6|GMFB|GRHL3|INPP5K|ITGB1BP1|JUP|LATS1|LIMA1|MTOR|MYADM|MYH9|NAA20|NCK1|NCKAP1|NEDD9|PAK2|PIK3CA|PIK3R1|PLEKHG2|PRKN|PROX1|PXN|RGS4|RHOA|RHOBTB2|RICTOR|RND3|ROCK1|ROCK2|SDC4|SLIT2|SMAD4|SNX9|SORBS3|SPTAN1|SPTBN1|SSH1|STAU2|SUMO1|SVIL|TACSTD2|TAOK1|TESK1|TGFB2|TGFB3|TGFBR1|TJP1|TMOD2|TMSB4X|TSC1|VANGL2|VASP|WASHC2A|WASHC2C|WASHC3|WASHC4|WASHC5|WDR1	Ale	Squamous epithelial cells	GOBP
GOBP_REGULATION_OF_ACTIN_FILAMENT_BUNDLE_ASSEMBLY	0.0149254	0.0949265	0.146922	-0.391272	-1.4805	88	ACTG1|APOA1|BAG4|BRAF|CD47|CDC42|CLASP2|CORO2B|FERMT2|INPP5K|ITGB1BP1|MTOR|NF2|NRP1|PAK2|PIK3R1|PRKN|PXN|RGCC|RHOA|ROCK1|ROCK2|S100A10|SDC4|SMAD3|SORBS3|TACSTD2|TESK1|TGFB3|TGFBR1|TJP1|TSC1|TTC8	Ale	Squamous epithelial cells	GOBP
GOBP_REGULATION_OF_ACTIN_FILAMENT_LENGTH	0.00080756	0.0129857	0.477271	-0.436729	-1.71361	112	ADD1|ARFGEF1|ARHGAP35|ARPC3|BAG4|BRK1|CAPG|CAPZA1|CAPZA2|CAPZB|CDC42EP1|CYFIP1|F2RL1|FER|LATS1|LIMA1|MTOR|MYADM|NCKAP1|PIK3CA|PLEKHG2|RICTOR|SLIT2|SPTAN1|SSH1|TMOD2|TMSB4X|VASP|WASHC2C|WDR1	Ale	Squamous epithelial cells	GOBP
GOBP_REGULATION_OF_ACTIN_FILAMENT_ORGANIZATION	3.66956e-07	5.00381e-05	0.674963	-0.441655	-1.87789	205	ABI2|ACTG1|ADD1|APOA1|ARF1|ARFGEF1|ARHGAP35|ARPC3|ARPIN|BAG4|BRAF|BRK1|C9orf72|CAPG|CAPZA1|CAPZA2|CAPZB|CD47|CDC42|CDC42EP1|CORO2B|CYFIP1|F2RL1|FCHSD2|FER|FERMT2|GMFB|INPP5K|ITGB1BP1|LATS1|LIMA1|MTOR|MYADM|NCK1|NCKAP1|PAK2|PIK3CA|PIK3R1|PLEKHG2|PRKN|PXN|RGS4|RHOA|RICTOR|ROCK1|ROCK2|SDC4|SLIT2|SNX9|SORBS3|SPTAN1|SPTBN1|SSH1|SVIL|TACSTD2|TESK1|TGFB3|TGFBR1|TJP1|TMOD2|TMSB4X|TSC1|VASP|WASHC2A|WASHC2C|WASHC3|WASHC4|WASHC5|WDR1	Ale	Squamous epithelial cells	GOBP
GOBP_REGULATION_OF_ACTIN_FILAMENT_POLYMERIZATION	0.00280319	0.0320594	0.431708	-0.432576	-1.65222	93	ADD1|ARFGEF1|ARPC3|BAG4|CAPG|CAPZA1|CAPZA2|CAPZB|CDC42EP1|CYFIP1|FCHSD2|FER|LATS1|MTOR|MYADM|NCK1|NCKAP1|PLEKHG2|RICTOR|SLIT2|SNX9|SPTAN1|SPTBN1|SSH1|SVIL|TMOD2|TMSB4X|VASP|WASHC2C	Ale	Squamous epithelial cells	GOBP
GOBP_REGULATION_OF_ACTIN_NUCLEATION	0.00890607	0.066727	0.198584	-0.548475	-1.69244	30	ABI2|ARF1|ARPIN|BRK1|CYFIP1|FCHSD2|GMFB|NCKAP1|WASHC2A|WASHC2C|WASHC3|WASHC4|WASHC5	Ale	Squamous epithelial cells	GOBP
GOBP_REGULATION_OF_ACTION_POTENTIAL	0.788603	0.914715	0.0152637	-0.245796	-0.79377	37	ATP2A2|CACNA1C|CALM1|CAMK2D|CAV1|DLG1|DSC2|DSG2|DSP|FGF13|FLNA|FMR1|JUP|KCNJ2|KCNQ3|PKP2|RANGRF|SUMO1|TAC1|TMEM161B|TRPM4	Ale	Squamous epithelial cells	GOBP
GOBP_REGULATION_OF_ACTIVIN_RECEPTOR_SIGNALING_PATHWAY	0.0208981	0.117434	0.130631	-0.59466	-1.62213	18	ACVR1B|CSNK2B|FKBP1A|LEMD3|NCLN|NOMO1|SKI|SMAD7	Ale	Squamous epithelial cells	GOBP
GOBP_REGULATION_OF_ACTOMYOSIN_STRUCTURE_ORGANIZATION	0.0346381	0.156192	0.0956364	-0.37014	-1.3982	87	ACTG1|AKAP13|APOA1|BAG4|BRAF|CD47|CDC42|CLASP2|CORO2B|EDN1|FERMT2|INPP5K|ITGB1BP1|MTOR|NF2|NRP1|PAK2|PIK3R1|PROX1|PXN|RGCC|RHOA|ROCK1|ROCK2|S100A10|SDC4|SMAD3|SMAD4|SORBS3|TACSTD2|TESK1|TGFB3|TGFBR1|TJP1|TSC1|TTC8	Ale	Squamous epithelial cells	GOBP
GOBP_REGULATION_OF_ACUTE_INFLAMMATORY_RESPONSE	0.494223	0.72621	0.0280202	0.347073	0.965842	16	DNASE1|KLKB1|NPY|PARK7|ZP3	Ale	Squamous epithelial cells	GOBP
GOBP_REGULATION_OF_ADAPTIVE_IMMUNE_RESPONSE	0.0322482	0.150594	0.0986245	-0.356157	-1.38868	107	AKIRIN2|ANXA1|B2M|BRD2|CD46|CLCF1|DUSP10|EP300|EXOSC3|FBXO38|GATA3|IL4R|JAK2|JUNB|KLHL22|KMT5B|NDFIP1|OPA1|PPP3CB|PRKAA1|PVR|RC3H1|RC3H2|SHLD1|SHLD2|SMAD7|SUPT6H|SUSD4|TNFSF13B|TP53BP1|TRAF6|UFL1|ZBTB1	Ale	Squamous epithelial cells	GOBP
GOBP_REGULATION_OF_ADENYLATE_CYCLASE_ACTIVATING_G_PROTEIN_COUPLED_RECEPTOR_SIGNALING_PATHWAY	0.529986	0.752157	0.0218322	-0.363589	-0.949505	15	ARRDC3|ATP2B4|CRTC3|PDE10A|PDE3B	Ale	Squamous epithelial cells	GOBP
GOBP_REGULATION_OF_AEROBIC_RESPIRATION	0.629702	0.821644	0.0243741	0.287685	0.87882	23	ARL2|NOP53|PARK7|TMEM135|UQCC2	Ale	Squamous epithelial cells	GOBP
GOBP_REGULATION_OF_ALCOHOL_BIOSYNTHETIC_PROCESS	0.625	0.819156	0.0248922	0.268761	0.898423	34	ABCG1|APOE|C7orf50|LPCAT3|SEC14L2|SREBF1|WNT4	Ale	Squamous epithelial cells	GOBP
GOBP_REGULATION_OF_ALPHA_BETA_T_CELL_ACTIVATION	0.0427557	0.180612	0.0875268	-0.402192	-1.41604	59	ANXA1|AP3D1|BRD2|CBFB|EP300|GATA3|IL4R|ITCH|JAK2|JUNB|NDFIP1|OPA1|RARA|RC3H1|RC3H2|RHOA|RUNX1|SMAD7|ZBTB16	Ale	Squamous epithelial cells	GOBP
GOBP_REGULATION_OF_ALPHA_BETA_T_CELL_DIFFERENTIATION	0.030636	0.146642	0.10552	-0.454354	-1.50348	42	ANXA1|AP3B1|AP3D1|BRD2|CBFB|EP300|GATA3|IL4R|ITPKB|JUNB|LOXL3|MALT1|NFKBIZ|OPA1|RARA|RC3H1|RC3H2|RHOA|RUNX1|SH3RF1|SHB|SMAD7|SOCS5|ZBTB16|ZBTB7B	Ale	Squamous epithelial cells	GOBP
GOBP_REGULATION_OF_ALTERNATIVE_MRNA_SPLICING_VIA_SPLICEOSOME	0.204926	0.447243	0.0487095	0.318862	1.17225	51	HNRNPL|RBMX|SRSF2|SRSF8|THRAP3|TRA2B	Ale	Squamous epithelial cells	GOBP
GOBP_REGULATION_OF_AMIDE_METABOLIC_PROCESS	0.0250723	0.129896	0.11479	-0.415097	-1.47919	63	BCKDK|CASP3|CSNK1E|EFNA1|IFNGR1|MTOR|NFE2L2|NSMAF|ORMDL1|ORMDL2|ORMDL3|PDK2|PDK4|PICALM|PRKAA1|PRKCD|PRNP|ROCK1|ROCK2|RTN2|RTN4|SAMD8|SCARB2|TIGAR|TMED10|TNFRSF1A	Ale	Squamous epithelial cells	GOBP
GOBP_REGULATION_OF_AMINE_METABOLIC_PROCESS	0.120812	0.324802	0.0527683	-0.512371	-1.35812	16	ATP2B4|ATP7A|GPR37|PNKD|PRKN|VPS35	Ale	Squamous epithelial cells	GOBP
GOBP_REGULATION_OF_AMINO_ACID_TRANSPORT	0.222071	0.465871	0.0372315	-0.414563	-1.20143	23	ARL6IP5|GRM7|ITGB1|PER2|PSEN1|RGS4|SEPTIN2	Ale	Squamous epithelial cells	GOBP
GOBP_REGULATION_OF_AMYLOID_FIBRIL_FORMATION	0.925926	0.980161	0.0178569	0.230719	0.631066	15	APOE|CHRNA7|IAPP|PFDN2|PFDN6|VBP1	Ale	Squamous epithelial cells	GOBP
GOBP_REGULATION_OF_AMYLOID_PRECURSOR_PROTEIN_CATABOLIC_PROCESS	0.192771	0.433767	0.0399925	-0.371437	-1.2105	39	APP|CASP3|CSNK1E|EFNA1|FKBP1A|IFNGR1|PICALM|PRNP|ROCK1|ROCK2|RTN2|RTN4|TMED10	Ale	Squamous epithelial cells	GOBP
GOBP_REGULATION_OF_ANATOMICAL_STRUCTURE_SIZE	3.5737e-07	5.00381e-05	0.674963	-0.391781	-1.75742	345	ADD1|ADNP|AKT3|ALS2|ARFGEF1|ARHGAP35|ARHGAP5|ARPC3|ASXL1|BAG4|BLOC1S1|BLOC1S2|BMPR2|BORCS7|BORCS8|BRK1|CAPG|CAPZA1|CAPZA2|CAPZB|CDC42EP1|CDH1|CDK5|CHMP3|CLCN6|CLN8|CREB1|CYFIP1|DIP2B|DISC1|DNAJC16|EXT1|EZR|F2RL1|FCHSD2|FER|FGA|FGB|FGG|FN1|GAB1|GCLC|GOLGA4|GSK3B|HP1BP3|IST1|ITGB1|ITGB1BP1|KAT2B|LAMTOR4|LAMTOR5|LATS1|LIMA1|MACF1|MTOR|MYADM|NCK1|NCKAP1|PER2|PEX11B|PICALM|PIK3CA|PLEKHG2|PLXNA3|PUM2|RAB22A|RAB5A|RAP1GDS1|RB1CC1|RHOA|RICTOR|ROCK1|ROCK2|RTN4|RUFY3|SHTN1|SLC12A6|SLIT2|SPTAN1|SPTBN1|SRF|SSH1|SVIL|TMOD2|TMSB4X|TNFRSF12A|TSC1|VASP|WASHC2C|WASHC5|WDR1|WNK1|ZFYVE27	Ale	Squamous epithelial cells	GOBP
GOBP_REGULATION_OF_ANDROGEN_RECEPTOR_SIGNALING_PATHWAY	0.708935	0.867538	0.0168828	-0.276673	-0.839415	28	EP300|NCOR1	Ale	Squamous epithelial cells	GOBP
GOBP_REGULATION_OF_ANIMAL_ORGAN_FORMATION	0.968898	0.994872	0.0173767	0.194725	0.560634	18	FGF2|POU5F1|ROBO1|SULF1|WNT5A	Ale	Squamous epithelial cells	GOBP
GOBP_REGULATION_OF_ANIMAL_ORGAN_MORPHOGENESIS	0.988657	0.996491	0.0115349	-0.169911	-0.588881	54	BTBD7|CTNNB1|EDN1|ETV5|FRS2|GATA3|MAGED1|PHB2|SOX9|TACSTD2|VANGL2|WNT2B	Ale	Squamous epithelial cells	GOBP
GOBP_REGULATION_OF_ANOIKIS	0.0549207	0.204171	0.0791568	-0.512576	-1.47073	22	ANKRD13C|BCL2L1|ITGB1|MCL1|NOTCH1|PDK4|PIK3CA	Ale	Squamous epithelial cells	GOBP
GOBP_REGULATION_OF_ANTIGEN_RECEPTOR_MEDIATED_SIGNALING_PATHWAY	0.696304	0.862486	0.0170185	-0.258212	-0.854435	42	BCL10|CYLD|DUSP3|ELF1|EZR|GPS2|NCK1|NECTIN2|PRNP|PTPN2|PTPRJ|RC3H1|UBR2	Ale	Squamous epithelial cells	GOBP
GOBP_REGULATION_OF_APOPTOTIC_SIGNALING_PATHWAY	0.00743545	0.0606398	0.194887	-0.313184	-1.38653	299	ACKR3|ACVR1|APP|ARHGEF2|ATF3|BAG5|BCAP31|BCL10|BCL2L1|BCL2L11|BECN1|BIRC6|BMP5|CFLAR|CREB3|CSNK2A1|CTNNA1|CTNNB1|CTTN|CYLD|DDX3X|EIF2AK3|EYA3|FBXO7|FBXW7|FEM1B|FGA|FGB|FGG|FIGNL1|FIS1|FLCN|FYN|FZD1|G0S2|GCLC|GHITM|GRINA|GSK3B|HIF1A|HIGD1A|HNRNPK|HSPA1B|HTT|IER3|ITGAV|JAK2|KLF4|LGALS3|LMNA|MADD|MAGED1|MAP2K5|MAPK7|MAPK9|MCL1|MYC|NACC2|NCK1|NF1|NFATC4|NFE2L2|NME5|NRG1|NRP1|OPA1|PAK2|PEA15|PINK1|PRKCD|PRKN|PSEN1|PSME3|PTPN1|PTPN2|PTTG1IP|RAD9A|RAF1|RB1CC1|RIPK1|RNF34|RPL26|RPS6KB1|RPS7|RRN3|S100A9|SERINC3|SERPINE1|SFPQ|SGMS1|SH3RF1|SKIL|SLC35F6|SNAI1|SP1|STK3|STK4|STX4|SYVN1|TGFB2|TGFBR1|TMBIM1|TMBIM6|TMEM14A|TNFRSF12A|TP53BP1|TPT1|UBQLN1|USP15|USP47|WWOX|YAP1|ZMYND11	Ale	Squamous epithelial cells	GOBP
GOBP_REGULATION_OF_ARP2_3_COMPLEX_MEDIATED_ACTIN_NUCLEATION	0.0104801	0.0742755	0.183397	-0.565424	-1.66905	25	ABI2|ARF1|BRK1|CYFIP1|FCHSD2|GMFB|NCKAP1|WASHC2A|WASHC2C|WASHC3|WASHC4|WASHC5	Ale	Squamous epithelial cells	GOBP
GOBP_REGULATION_OF_ASTROCYTE_DIFFERENTIATION	0.48283	0.717197	0.023069	-0.355916	-0.984819	19	BMP2|CLCF1|ID2|ID4|IL6ST|LDLR|NF1|NOTCH1|QKI	Ale	Squamous epithelial cells	GOBP
GOBP_REGULATION_OF_ATP_BIOSYNTHETIC_PROCESS	0.0920118	0.27323	0.0609531	-0.522812	-1.4067	17	ANTKMT|ATPSCKMT|NDUFC2|PRKN|STAT3|TMSB4X	Ale	Squamous epithelial cells	GOBP
GOBP_REGULATION_OF_ATP_DEPENDENT_ACTIVITY	0.404334	0.653568	0.0325552	0.313718	1.02786	31	ATP2A1|DNAJC9|PFN1|PFN2|SNRNP70|SSBP1|TNNI3|TNNT2|TP53|TPM2|VMA21	Ale	Squamous epithelial cells	GOBP
GOBP_REGULATION_OF_ATTACHMENT_OF_SPINDLE_MICROTUBULES_TO_KINETOCHORE	0.314729	0.567378	0.0373798	0.363506	1.11044	23	AURKB|BIRC5|CCNB1|CDCA8|CDK1|ECT2|ZWILCH	Ale	Squamous epithelial cells	GOBP
GOBP_REGULATION_OF_AUTOPHAGOSOME_ASSEMBLY	0.00140511	0.019008	0.45506	-0.529461	-1.77588	45	BECN1|C9orf72|EPHB2|IFT20|MOAP1|MTM1|MTOR|PIKFYVE|PINK1|PIP4K2A|PIP4K2B|PIP4K2C|RAB3GAP1|RAB3GAP2|RAB5A|RALB|SCFD1|SEC22B|SH3GLB1|SMCR8|SNX18|SNX30|SNX7|TBC1D12|TBC1D14|TMEM39A|WIPI1	Ale	Squamous epithelial cells	GOBP
GOBP_REGULATION_OF_AUTOPHAGOSOME_MATURATION	0.140516	0.354829	0.0487424	-0.506241	-1.32204	15	ATG12|ATG5|CALCOCO2|CLEC16A|RUBCN|SMCR8|TECPR1|TMEM39A|TOM1|UBQLN4	Ale	Squamous epithelial cells	GOBP
GOBP_REGULATION_OF_AUTOPHAGY	2.17136e-08	4.5133e-06	0.733762	-0.412794	-1.84055	322	AMBRA1|ATF6|ATG12|ATG13|ATG14|ATG16L1|ATP13A2|ATP6V0A1|ATP6V0A2|ATP6V0B|ATP6V0C|ATP6V0D1|ATP6V0E1|ATP6V1A|ATP6V1B2|ATP6V1C1|ATP6V1G1|ATP6V1H|BAG3|BCL2L1|BECN1|C9orf72|CALCOCO2|CAMKK2|CAPNS1|CASP3|CDK5|CISD2|CSNK2A1|CTSA|DAPK1|DAPK3|DCAF12|DDRGK1|DEPDC5|DEPP1|DHRSX|DNM1L|EEF1A1|EIF2AK1|EIF4E|EIF4G2|EIF4G3|EP300|EPM2A|EXOC7|FBXL4|FBXO7|FLCN|FOXK1|GNAI3|GSK3B|HERC1|HIF1A|HSPB8|HTT|HUWE1|IFI16|IRGQ|KAT5|KLHL22|LARP1|LEPR|MAPK8|MCL1|MFSD8|MOAP1|MTDH|MTM1|MTMR9|MTOR|NEDD4|NOD1|OPTN|ORMDL3|PAFAH1B2|PIK3C3|PIK3CA|PIP4K2B|PIP4K2C|PPTC7|PRKAA1|PRKN|PSAP|RAB3GAP2|RALB|RB1CC1|RHEB|ROCK1|SCFD1|SEC22B|SESN3|SETD2|SH3GLB1|SIRT2|SNX18|SNX30|SNX5|SNX6|SNX7|SPTLC1|SQSTM1|SREBF2|STAT3|STK38L|TAB2|TAB3|TBC1D14|TIGAR|TLK2|TMEM39A|TMEM59|TOM1|TRIM21|TRIM23|TRIM8|TSC1|TSC2|UBQLN4|UBR4|UFL1|ULK2|USP20|USP33|USP36|VHL|VPS13C|VPS26A|VPS29|VPS35|WAC|WDR6|WIPI1|WNK1|ZMPSTE24	Ale	Squamous epithelial cells	GOBP
GOBP_REGULATION_OF_AUTOPHAGY_OF_MITOCHONDRION	0.662083	0.841238	0.0243424	0.243065	0.882899	49	ATP5IF1|BNIP3|CDC37|FKBP8|GSK3A|HAX1|HK2|PARK7|SREBF1|STUB1|TOMM7|TP53	Ale	Squamous epithelial cells	GOBP
GOBP_REGULATION_OF_AXONOGENESIS	0.0674809	0.226197	0.0671281	-0.328831	-1.29437	114	ADNP|ARHGAP35|BMPR2|BRAF|CDH1|CDK5|CHODL|DIP2B|DISC1|EFNA1|EFNB3|FN1|GOLGA4|GSK3B|IST1|KIF13B|MACF1|PAK2|PLXNA3|PSEN1|RTN4|RUFY3|SHTN1|SKIL|SLIT2|SRF|TNFRSF12A|TRAK1|TRAK2|ZFYVE27	Ale	Squamous epithelial cells	GOBP
GOBP_REGULATION_OF_AXON_EXTENSION	0.213025	0.456025	0.0368749	-0.325648	-1.16584	65	ADNP|BMPR2|CDH1|CDK5|CLASP2|CTTN|DIP2B|DISC1|DNM2|FN1|GOLGA4|GSK3B|MACF1|MAP1B|NRP1|PAFAH1B1|PLXNA3|RAB21|RTN4|RUFY3|SHTN1|SRF|TNFRSF12A|ZFYVE27	Ale	Squamous epithelial cells	GOBP
GOBP_REGULATION_OF_AXON_EXTENSION_INVOLVED_IN_AXON_GUIDANCE	0.988891	0.996491	0.0125399	-0.181164	-0.480205	16	BMPR2|CXCL12|DSCAM|NRP1|PLXNA3|PLXNA4|RYK|WNT3	Ale	Squamous epithelial cells	GOBP
GOBP_REGULATION_OF_BEHAVIOR	0.855305	0.952925	0.0198459	0.222196	0.753694	36	APOE|EIF2AK4|FXR1|GRPR|HTR2B|MDK|NLGN1|NPY|PARP1|PER3	Ale	Squamous epithelial cells	GOBP
GOBP_REGULATION_OF_BICELLULAR_TIGHT_JUNCTION_ASSEMBLY	0.709756	0.867847	0.0173229	-0.303906	-0.817704	17	F11R|NPHP1|ROCK1|ROCK2|RPS6|SNAI1|TJP1	Ale	Squamous epithelial cells	GOBP
GOBP_REGULATION_OF_BINDING	0.0118146	0.0813656	0.163242	-0.366938	-1.46381	125	ADD1|AKTIP|CEBPG|CLN5|CPNE1|CSNK1E|CSNK2B|DAZAP2|DOT1L|DPH3|DTX3L|EIF3C|EIF4G1|EPB41|FLOT1|GAS8|GATA3|GSK3B|GTF2B|HAND2|IDE|IFI16|IFIT1|ITGB1BP1|MAPK8|MIA2|NES|NSD1|NVL|PARP9|PEX19|PSEN1|RALB|RAN|RARA|RIPOR1|RIPOR2|ROCK1|RSF1|SIRT2|SKI|SOX11|SUMO1|TNKS|TRIM21|TXN|USP33|WAPL|ZNF593	Ale	Squamous epithelial cells	GOBP
GOBP_REGULATION_OF_BIOLOGICAL_PROCESS_INVOLVED_IN_SYMBIOTIC_INTERACTION	0.5362	0.754744	0.0210721	-0.314943	-0.948422	27	EXOC2|EXOC7|F2RL1|FMR1|FURIN|ITGAV|TRIM62	Ale	Squamous epithelial cells	GOBP
GOBP_REGULATION_OF_BIOMINERAL_TISSUE_DEVELOPMENT	0.970218	0.994959	0.0115567	-0.185077	-0.667679	67	AHSG|BMPR2|NOTCH1|ROCK1|ROCK2|SLC20A2|SOX9|ZMPSTE24	Ale	Squamous epithelial cells	GOBP
GOBP_REGULATION_OF_BLOOD_CIRCULATION	0.963636	0.993745	0.0213914	0.17487	0.765928	143	APELA|ATP1A2|ATP2A1|BIN1|CACNB2|CAV3|FKBP1B|GRK2|GSK3A|KCNIP1|KCNMB2|KCNQ1|NOS1AP|SNTA1|SREBF1|STC1|STUB1|THRA|TNNI3|TNNI3K|TNNT2|YWHAE	Ale	Squamous epithelial cells	GOBP
GOBP_REGULATION_OF_BLOOD_PRESSURE	0.680802	0.851505	0.0162283	-0.230686	-0.892026	101	ACSM3|ACTA2|BMPR2|COMT|CORO2B|DDAH1|EDN1|EDNRB|EXT1|F2R|F2RL1|GNA13|ID2|IER3|LNPEP|LRP5|MANF|NAV2|NPY1R|NR2F2|PDGFB|PLCB3|POSTN|PTPN1|RAMP2|RENBP|RHOA|SCPEP1|SMAD3|SNX5|SOD2|TTR|WNK1	Ale	Squamous epithelial cells	GOBP
GOBP_REGULATION_OF_BMP_SIGNALING_PATHWAY	0.762193	0.895543	0.0150722	-0.22861	-0.841176	75	FZD1|HIPK2|ILK|LEMD3|MSX2|NEO1|NGLY1|NOTCH1|PPM1A|SKI|SKIL|SMAD2|SMAD7|SMURF2|SOX11|TRIM33|XIAP	Ale	Squamous epithelial cells	GOBP
GOBP_REGULATION_OF_BODY_FLUID_LEVELS	0.00424809	0.040679	0.265217	-0.338226	-1.4506	224	ACTB|ACTG1|ACTN1|AK3|ANGPTL4|ANXA2|ANXA5|AXL|CD59|CD9|CLIC1|COL3A1|COPA|CORO2B|CREB1|CSRP1|DGKE|DGKH|DGKI|EXT1|F2RL1|FGA|FGB|FGG|FIBP|FOSL2|FUNDC2|FZD6|GGCX|GNA13|HIF1A|HPS5|IL6ST|ILK|INPP5K|ITPR3|JAK2|JMJD1C|MAPK14|MED1|MT-CO2|MYH9|MYL12A|MYL9|NCOA1|NFE2L2|PDGFB|PIK3CA|PLAU|PRICKLE1|PRKACB|PROS1|PTPRJ|RASA3|SERPINA1|SERPINE1|SERPING1|SRF|STXBP3|TFPI|TFPI2|TLN1|TTR|TYRO3|USF1|VAMP2|VCL|VTN|WNK1	Ale	Squamous epithelial cells	GOBP
GOBP_REGULATION_OF_BONE_MINERALIZATION	0.661435	0.841238	0.0175032	-0.257089	-0.88606	53	AHSG|BMPR2|SLC20A2|SOX9|ZMPSTE24	Ale	Squamous epithelial cells	GOBP
GOBP_REGULATION_OF_BONE_REMODELING	0.207293	0.449531	0.0474412	0.388547	1.20988	25	BGLAP|DEF8|GPR137|IAPP|MDK	Ale	Squamous epithelial cells	GOBP
GOBP_REGULATION_OF_BROWN_FAT_CELL_DIFFERENTIATION	0.139317	0.352847	0.0488083	-0.491795	-1.32325	17	DUSP10|FLCN|FTO|GATA2|HNRNPU|MAPK14|PIM1|RREB1|SIX1|TFE3|ZBTB7B	Ale	Squamous epithelial cells	GOBP
GOBP_REGULATION_OF_B_CELL_ACTIVATION	0.337401	0.590452	0.027744	-0.289442	-1.07158	77	AKIRIN2|CASP3|CLCF1|CYLD|DDRGK1|EXOSC3|ID2|IRS2|KMT5B|NDFIP1|NFATC2|RC3H1|SHLD1|SHLD2|SUPT6H|TIRAP|TNFSF13B|TP53BP1|ZFP36L1	Ale	Squamous epithelial cells	GOBP
GOBP_REGULATION_OF_B_CELL_APOPTOTIC_PROCESS	0.481254	0.715512	0.0284939	0.350426	0.975173	16	AURKB|BAX|MIF	Ale	Squamous epithelial cells	GOBP
GOBP_REGULATION_OF_B_CELL_DIFFERENTIATION	0.946898	0.987093	0.013025	-0.217819	-0.616702	21	CYLD|DDRGK1|ID2|ZFP36L1	Ale	Squamous epithelial cells	GOBP
GOBP_REGULATION_OF_B_CELL_MEDIATED_IMMUNITY	0.206868	0.449179	0.0385501	-0.38861	-1.20873	31	CD46|CLCF1|EXOSC3|KMT5B|NDFIP1|SHLD1|SHLD2|SUPT6H|SUSD4|TP53BP1	Ale	Squamous epithelial cells	GOBP
GOBP_REGULATION_OF_B_CELL_PROLIFERATION	0.64453	0.829095	0.0182247	-0.278144	-0.883247	34	CASP3|IRS2|RC3H1|TNFSF13B	Ale	Squamous epithelial cells	GOBP
GOBP_REGULATION_OF_CALCINEURIN_MEDIATED_SIGNALING	0.0178061	0.106868	0.139715	-0.539679	-1.62519	27	ATP2B4|CAMTA1|CIB1|DYRK2|ERBB3|FHL2|GSK3B|MAPK7|MTOR|NFAT5|PPP3CB|PPP3R1|PRNP|SPPL3	Ale	Squamous epithelial cells	GOBP
GOBP_REGULATION_OF_CALCIUM_ION_DEPENDENT_EXOCYTOSIS	0.545717	0.762125	0.0209515	-0.322052	-0.941736	24	ATP2A2|CDK5|NOTCH1|REST|STX1A|SYT11	Ale	Squamous epithelial cells	GOBP
GOBP_REGULATION_OF_CALCIUM_ION_IMPORT	0.394617	0.645471	0.0260626	-0.342219	-1.04736	29	CASK|CTNNB1|CXCL12|FYN|ISL1|LGALS3|PDGFB|PKD2|PLPP4|PPP3CA|PPP3CB|PPP3CC|PPP3R1|PRNP|SLC30A1|SLN|SPINK1|TRIM27	Ale	Squamous epithelial cells	GOBP
GOBP_REGULATION_OF_CALCIUM_ION_TRANSMEMBRANE_TRANSPORT	0.980099	0.996361	0.0109325	-0.176069	-0.676223	96	AHNAK|APP|ATP1B1|CHD7|DIAPH1|FKBP1A|FMR1|FYN|HTT|MCUB|PPP3CB|PPP3R1|PRNP|PSEN2|SUMO1|TMBIM6|TOR2A|UBR3|VMP1	Ale	Squamous epithelial cells	GOBP
GOBP_REGULATION_OF_CALCIUM_ION_TRANSMEMBRANE_TRANSPORTER_ACTIVITY	0.964012	0.993745	0.0126554	-0.201878	-0.579247	22	AHNAK|CALM1|FMR1|HTT|STIM2|UBQLN1|VMP1	Ale	Squamous epithelial cells	GOBP
GOBP_REGULATION_OF_CALCIUM_ION_TRANSPORT	0.995691	0.998964	0.0101243	-0.160213	-0.650997	141	AHNAK|APP|ATP1B1|CHD7|CTNNB1|DIAPH1|EPB41|FKBP1A|FMR1|FYN|HTT|INPP5K|MCUB|PDGFB|PPP3CB|PPP3R1|PRNP|PSEN2|RGS4|SLC30A1|SPG11|SUMO1|TMBIM6|TOR2A|UBR3|VMP1	Ale	Squamous epithelial cells	GOBP
GOBP_REGULATION_OF_CALCIUM_MEDIATED_SIGNALING	0.0205801	0.116735	0.127457	-0.436986	-1.51452	54	APP|ATP2B4|CAMTA1|CIB1|DYRK2|ERBB3|FHL2|GSK3B|HTT|LMCD1|MAPK7|MTOR|NFAT5|PDK2|PPP3CB|PPP3R1|PRNP|PTPRJ|SPPL3|TMBIM4	Ale	Squamous epithelial cells	GOBP
GOBP_REGULATION_OF_CAMP_PKA_SIGNAL_TRANSDUCTION	0.925223	0.980161	0.0178681	0.231522	0.633263	15	AKAP6|IAPP|LPAR1|MIF|PRKAR2B|SESN2|SPATC1L	Ale	Squamous epithelial cells	GOBP
GOBP_REGULATION_OF_CANONICAL_WNT_SIGNALING_PATHWAY	0.15082	0.369788	0.0419532	-0.271924	-1.15958	211	ADNP|APC|APP|AXIN1|CBY1|CCNYL1|CSNK1A1|CSNK1D|CSNK1E|CSNK1G3|CTNNB1|CYLD|DACT3|DAPK3|DDX3X|DKK2|EGR1|FRMD8|FZD1|FZD6|GID8|GSK3B|ILK|JUP|LATS1|MAPK14|MKS1|NFKB1|NOTCH1|PPM1A|PRICKLE1|PRKN|PSEN1|RECK|RNF14|RNF146|RPS12|SBNO1|SMAD3|SMAD4|SMURF2|SOX4|SOX9|STK3|SULF2|TBL1XR1|TLE2|TNKS2|UBE2B|UBR5|VPS35|WNK1|XIAP|YAP1	Ale	Squamous epithelial cells	GOBP
GOBP_REGULATION_OF_CARBOHYDRATE_BIOSYNTHETIC_PROCESS	0.0353559	0.158174	0.095857	-0.39563	-1.42727	67	ACADM|C1QTNF3|DDB1|DYRK2|EP300|EPM2AIP1|GSK3B|INPP5K|INSR|IRS1|IRS2|KAT2B|LEPR|NFKB1|OGT|PDGFB|PDK2|PPP4R3A|PPP4R3B|PTPN2|RANBP2|SORBS1	Ale	Squamous epithelial cells	GOBP
GOBP_REGULATION_OF_CARBOHYDRATE_CATABOLIC_PROCESS	0.0708285	0.234194	0.0681021	-0.402395	-1.36818	48	APP|EIF6|EP300|FLCN|IER3|INSR|KAT2B|MTOR|NCOR1|OGT|PRKAA1|PSEN1|SCARB2|STAT3|ZBTB20	Ale	Squamous epithelial cells	GOBP
GOBP_REGULATION_OF_CARBOHYDRATE_METABOLIC_PROCESS	0.000659239	0.0115163	0.477271	-0.414975	-1.65544	125	ACADM|ADIPOR1|APP|BCKDK|C1QTNF3|DDB1|DYRK2|EIF6|EP300|EPM2AIP1|FLCN|FOXK1|GSK3B|HIF1A|IER3|INPP5K|INSR|IRS1|IRS2|KAT2B|LCMT1|LEPR|MIDN|MTOR|NCOA2|NCOR1|NFKB1|OGT|PDGFB|PDK2|PDK4|PPP4R3A|PPP4R3B|PRKAA1|PRKN|PSEN1|RANBP2|SCARB2|SORBS1|STAT3|ZBTB20|ZMPSTE24	Ale	Squamous epithelial cells	GOBP
GOBP_REGULATION_OF_CARDIAC_MUSCLE_CELL_ACTION_POTENTIAL	0.801217	0.922059	0.0151996	-0.259971	-0.767396	25	ATP2A2|DSG2|DSP|JUP	Ale	Squamous epithelial cells	GOBP
GOBP_REGULATION_OF_CARDIAC_MUSCLE_CELL_PROLIFERATION	0.753458	0.89007	0.0217808	0.25237	0.807185	28	CCNB1|CDK1|ERBB4|FGF2|MIR17HG|RBPJ|SAV1|TGFBR3|VGLL4|ZFPM2	Ale	Squamous epithelial cells	GOBP
GOBP_REGULATION_OF_CARDIAC_MUSCLE_CONTRACTION	0.83159	0.93995	0.0211304	0.215267	0.800997	56	ATP1A2|ATP2A1|BIN1|CAV3|FKBP1B|KCNQ1|STC1|TNNI3|TNNI3K	Ale	Squamous epithelial cells	GOBP
GOBP_REGULATION_OF_CARDIAC_MUSCLE_CONTRACTION_BY_CALCIUM_ION_SIGNALING	0.837494	0.943418	0.0200049	0.238265	0.741921	25	ANK2|ATP1A2|CALM3|DMD|FKBP1B|GSTO1|JPH1|JPH3|PRKACA|RYR2|SLC9A1|TMEM38A|TMEM38B|TNNI3|TRDN	Ale	Squamous epithelial cells	GOBP
GOBP_REGULATION_OF_CARDIAC_MUSCLE_CONTRACTION_BY_REGULATION_OF_THE_RELEASE_OF_SEQUESTERED_CALCIUM_ION	0.534425	0.754744	0.0267716	0.325438	0.936973	18	ANK2|ATP1A2|CALM3|DMD|FKBP1B|GSTO1|PRKACA|RYR2|TMEM38A|TMEM38B|TRDN	Ale	Squamous epithelial cells	GOBP
GOBP_REGULATION_OF_CARDIOCYTE_DIFFERENTIATION	0.720639	0.874255	0.0169662	-0.294142	-0.813889	19	BMP2|EFNB2|FRS2|MYOCD|PRICKLE1|SMAD4|TGFB2	Ale	Squamous epithelial cells	GOBP
GOBP_REGULATION_OF_CARTILAGE_DEVELOPMENT	0.592526	0.800285	0.0191758	-0.268414	-0.922313	52	BMP1|BMPR2|CTNNB1|GLG1|MAF|PTPN11|RARA|SMAD1|SMAD3|SMAD7|SOX9|TGFB2|TGFBR1|WNT9A|ZBTB16	Ale	Squamous epithelial cells	GOBP
GOBP_REGULATION_OF_CATALYTIC_ACTIVITY	0.0659564	0.224117	0.0616308	-0.259414	-1.19428	458	ABI1|ADAM17|ALS2|ANKLE2|APC|ARFGEF1|ARHGEF7|ARRDC3|ARRDC4|ATP13A2|ATPSCKMT|BAG5|BCAR3|BCAS3|BMP2|CAB39|CACUL1|CAMKK2|CAND1|CAP1|CAP2|CCDC125|CCNT1|CCNT2|CDK12|CDK5RAP1|CHP1|CIB1|COPS8|CORO1C|CREB3|CRK|DBNDD2|DSTYK|DTX3L|DVL3|EDN1|EDNRB|EIF4A2|EPM2A|ERN1|ERRFI1|EVI5|F2RL1|FEM1A|FEM1B|FGD1|FGD5|FLT1|GNAI3|GPRC5A|GPRC5B|GRN|GSK3B|GTF2H1|HEG1|HGS|HIPK3|HNRNPU|ITGB1|ITGB1BP1|JAK2|KSR1|LATS1|LDB1|LMO4|LRCH1|LYN|MAP3K10|MAPK14|MAPK8|MIA2|MIDN|MMUT|MRNIP|MTMR9|MTSS2|NEDD9|NEK10|NES|NET1|NF1|NHEJ1|NLRC5|NOTCH1|NRG1|PABPN1|PAK2|PARP9|PDGFB|PHB2|PIBF1|PIH1D1|PIM1|PIP5K1A|PLSCR1|PPP1R12A|PRKCD|PRKN|PRSS22|PSAP|PSENEN|PSMD10|PTK2|PTPN1|PTPRJ|RAB3GAP1|RAB3GAP2|RABGAP1|RALB|RALBP1|RALGAPA1|RALGAPB|RAP2B|RAP2C|RAPGEF1|RAPGEF6|RBL2|RDX|RECK|RFK|RGS16|RHOA|RHOC|RIPOR1|RIPOR2|RPL23|RPS7|RRP1B|RSU1|S100A10|SERPINB1|SFN|SGSM2|SKP1|SMG8|SNX18|SNX6|SNX9|SOCS5|STK38|STX4|SVBP|SYAP1|SZT2|TAB2|TAF7|TANK|TBC1D10B|TBC1D15|TCIM|TGM2|TIGAR|TIMP1|TIMP2|TMBIM1|TMED2|TMSB4X|TRAF6|TRIB2|TRIM27|TSC1|TSG101|UBXN1|USP6NL|XRCC4|YWHAG|ZFP36|ZNF16	Ale	Squamous epithelial cells	GOBP
GOBP_REGULATION_OF_CATECHOLAMINE_SECRETION	0.041841	0.178791	0.0920996	-0.589766	-1.54016	15	PRKN|SDHD|STX1A|SYT11	Ale	Squamous epithelial cells	GOBP
GOBP_REGULATION_OF_CATION_CHANNEL_ACTIVITY	0.250544	0.496861	0.0343904	-0.371651	-1.16467	32	AHNAK|ATPSCKMT|CALM1|EDN1|FGF13|FMR1|HTT|MMP9|STIM2|SUMO1|TMSB4X|UBQLN1|VAMP2	Ale	Squamous epithelial cells	GOBP
GOBP_REGULATION_OF_CD4_POSITIVE_ALPHA_BETA_T_CELL_ACTIVATION	0.0569092	0.206719	0.0768411	-0.430511	-1.41739	41	ANXA1|BRD2|CBFB|CD55|EP300|GATA3|IL4R|ITCH|JUNB|NDFIP1|OPA1|RARA|RC3H1|RC3H2|RUNX1|SMAD7	Ale	Squamous epithelial cells	GOBP
GOBP_REGULATION_OF_CD4_POSITIVE_ALPHA_BETA_T_CELL_DIFFERENTIATION	0.0272223	0.137279	0.112604	-0.496799	-1.53298	30	ANXA1|BRD2|CBFB|EP300|GATA3|IL4R|JUNB|LOXL3|MALT1|NFKBIZ|OPA1|RARA|RC3H1|RC3H2|RUNX1|SH3RF1|SHB|SMAD7|SOCS5|ZBTB7B	Ale	Squamous epithelial cells	GOBP
GOBP_REGULATION_OF_CELLULAR_COMPONENT_SIZE	3.38263e-07	5.00381e-05	0.674963	-0.414065	-1.81794	276	ADD1|ADNP|AKT3|ALS2|ARFGEF1|ARHGAP35|ARHGAP5|ARPC3|BAG4|BLOC1S1|BLOC1S2|BMPR2|BORCS7|BORCS8|BRK1|CAPG|CAPZA1|CAPZA2|CAPZB|CDC42EP1|CDH1|CDK5|CHMP3|CLCN6|CLN8|CREB1|CYFIP1|DIP2B|DISC1|DNAJC16|EZR|F2RL1|FCHSD2|FER|FN1|GOLGA4|GSK3B|HP1BP3|IST1|LAMTOR4|LAMTOR5|LATS1|LIMA1|MACF1|MTOR|MYADM|NCK1|NCKAP1|PEX11B|PICALM|PIK3CA|PLEKHG2|PLXNA3|PUM2|RAB22A|RAB5A|RB1CC1|RHOA|RICTOR|RTN4|RUFY3|SHTN1|SLC12A6|SLIT2|SPTAN1|SPTBN1|SRF|SSH1|SVIL|TMOD2|TMSB4X|TNFRSF12A|TSC1|VASP|WASHC2C|WASHC5|WDR1|WNK1|ZFYVE27	Ale	Squamous epithelial cells	GOBP
GOBP_REGULATION_OF_CELLULAR_EXTRAVASATION	0.201237	0.444312	0.039624	-0.434136	-1.22915	21	CD47|CD99|CHST2|FUT9|MED23|PDGFD|RIPOR2	Ale	Squamous epithelial cells	GOBP
GOBP_REGULATION_OF_CELLULAR_RESPIRATION	0.79829	0.92128	0.0151357	-0.248712	-0.784529	33	ATP7A|CBFA2T3|DNAJC15|IDE|IFNAR1|ISCU|PIK3CA|RHOA|SHMT2|SLC25A23	Ale	Squamous epithelial cells	GOBP
GOBP_REGULATION_OF_CELLULAR_RESPONSE_TO_GROWTH_FACTOR_STIMULUS	0.147875	0.365558	0.0418868	-0.266914	-1.15677	245	ADAM17|ARID4A|ARID4B|ATP2B4|AXIN1|BCL9L|CFLAR|CREBBP|CTNNB1|CYFIP1|DSTYK|EP300|FKBP1A|FLCN|FZD1|GATA3|GDF15|GLG1|HIF1A|HIPK2|ILK|ITGB1|LATS1|LEMD3|LTBP1|MSX2|NEDD4|NEO1|NGLY1|NOTCH1|NPTN|NR2F2|NRP1|OFD1|OGT|PBLD|PMEPA1|PPM1A|PROX1|PTP4A3|PTPN1|SAP130|SDCBP|SEMA6A|SINHCAF|SKI|SKIL|SLC2A10|SLIT2|SMAD2|SMAD3|SMAD4|SMAD7|SMURF2|SNX6|SOX11|SPRED1|SPRED2|SPRY2|SPRY4|SULF2|TRIM33|TSC22D1|USP15|VASN|VTN|XIAP|ZDHHC17|ZNF451	Ale	Squamous epithelial cells	GOBP
GOBP_REGULATION_OF_CELLULAR_RESPONSE_TO_HEAT	0.0305503	0.146478	0.107942	-0.59603	-1.57988	16	CREBBP|EP300|GSK3B|MAPKAPK2|MTOR	Ale	Squamous epithelial cells	GOBP
GOBP_REGULATION_OF_CELLULAR_RESPONSE_TO_HYPOXIA	0.110098	0.305374	0.0551956	-0.482759	-1.35196	20	COMMD1|DDAH1|NFE2L2|ROCK2|STAT3|TMBIM6|USP19|VHL	Ale	Squamous epithelial cells	GOBP
GOBP_REGULATION_OF_CELLULAR_RESPONSE_TO_INSULIN_STIMULUS	0.00272698	0.0317891	0.35482	-0.463503	-1.65937	65	ADIPOR1|AHSG|APPL2|CTSD|CUL3|INPP5K|IRS1|KBTBD2|MTOR|NCK1|NCOA1|NCOA2|NCOA5|OSBPL8|PIP4K2B|PIP4K2C|PRKAA1|PTPN1|PTPN11|PTPN2|PTPRE|PTPRJ|SLC27A4|SNX5|SOCS3|SORBS1|TSC2|ZNF592	Ale	Squamous epithelial cells	GOBP
GOBP_REGULATION_OF_CELLULAR_RESPONSE_TO_OXIDATIVE_STRESS	0.587912	0.796411	0.019996	-0.328762	-0.909683	19	MEAK7|NFE2L2|OXR1|PNPLA8|PRKN	Ale	Squamous epithelial cells	GOBP
GOBP_REGULATION_OF_CELLULAR_RESPONSE_TO_STRESS	0.0556745	0.20568	0.0671281	-0.260354	-1.20236	477	ACKR3|ACTB|ADAM17|AKT3|ANKRD1|APP|ARHGEF2|ARID1A|ARID1B|ARL6IP5|ATF6|ATF6B|ATXN3|BABAM1|BABAM2|BCAP31|BCL2L1|BCL2L11|BCL7C|BFAR|BRAF|BRD8|CERS2|COMMD1|COPS3|CORO2B|CREBBP|CREBRF|CSNK2A1|CUL4A|DDAH1|DDRGK1|DNMT3A|DPF2|DUSP10|EIF2AK3|ENY2|EP300|EPC1|EPC2|ERCC6|EYA3|FEM1B|FH|FIGNL1|GRINA|GRN|GSK3B|HELQ|HNRNPK|IER3|IGBP1|ING3|INO80|INO80D|INPP5F|KAT2B|KAT5|KLF4|KLHDC10|KMT5B|MAPK1|MAPKAPK2|MBTD1|MEAF6|MEAK7|MICU1|MORF4L2|MRE11|MRNIP|MTOR|MYC|NCK1|NEO1|NFE2L2|OPA1|OXR1|PBRM1|PHF10|PIK3R1|PNPLA8|PPP1R15B|PPP4R3A|PPP4R3B|PRKN|PTPN1|PTPN2|PTTG1IP|PUM2|RAD50|RAD9A|RNF168|RNF185|RNFT1|ROCK2|RPL26|SERINC3|SETD2|SETD7|SF3B5|SHLD1|SHLD2|SKIL|SLC25A23|SMARCC2|SMYD2|SOX4|SPRED1|SPRED2|STAT3|SUPT20H|SUPT3H|SUPT7L|TADA1|TAF2|TAOK1|TERF2|TGFB2|TIGAR|TMBIM6|TMED2|TMEM33|TP53BP1|TPT1|UBE2N|UBQLN4|UBXN1|UFL1|USP15|USP19|USP22|USP25|VHL|WDR48|ZMPSTE24	Ale	Squamous epithelial cells	GOBP
GOBP_REGULATION_OF_CELLULAR_RESPONSE_TO_TRANSFORMING_GROWTH_FACTOR_BETA_STIMULUS	0.0567452	0.206719	0.07355	-0.332494	-1.31664	120	ADAM17|ARID4A|ARID4B|BCL9L|CFLAR|CREBBP|EP300|FKBP1A|FLCN|GLG1|LATS1|LEMD3|OGT|PMEPA1|PPM1A|SDCBP|SKI|SKIL|SLC2A10|SMAD4|SMAD7|SMURF2|SNX6|SOX11|SPRED1|SPRED2|SPRY2|TRIM33|TSC22D1|USP15|ZNF451	Ale	Squamous epithelial cells	GOBP
GOBP_REGULATION_OF_CELLULAR_RESPONSE_TO_VASCULAR_ENDOTHELIAL_GROWTH_FACTOR_STIMULUS	0.52746	0.750586	0.0213715	-0.320252	-0.954967	26	ADGRA2|ATP2B4|ITGB1|JCAD|NR2F2|PROX1|PTP4A3|SEMA6A|SPRY2|VTN	Ale	Squamous epithelial cells	GOBP
GOBP_REGULATION_OF_CELLULAR_SENESCENCE	0.250713	0.496908	0.034431	-0.36069	-1.15694	36	AKT3|B2M|CDK6|MORC3|TERF2|YPEL3|ZMPSTE24	Ale	Squamous epithelial cells	GOBP
GOBP_REGULATION_OF_CELL_ACTIVATION	0.000634926	0.0112148	0.477271	-0.328919	-1.48096	356	ACTB|AKIRIN2|AMBRA1|ANXA1|AP3D1|APP|ARID1A|ARID1B|AXL|B2M|BCL10|BRAF|BRD2|CASP3|CBFB|CD46|CD47|CD9|CLCF1|CLPTM1|CTNNB1|CYLD|DDRGK1|DUSP10|DUSP3|EFNB2|EFNB3|EP300|EXOSC3|FBXO38|FBXO7|FER|FN1|FUNDC2|FYN|GATA3|GCLC|GRN|ID2|IL4R|IRS2|ITCH|JAK2|JUNB|KAT5|KLHL22|KMT5B|LDLR|LGALS8|LMO4|MAP3K8|MCUB|MTOR|MYD88|NCK1|NDFIP1|NEDD9|NFATC2|OPA1|PBRM1|PDGFB|PHF10|PJA2|PRKAA1|PRKAR1A|PRNP|PTPN2|PTPRE|PTPRJ|RABGEF1|RARA|RC3H1|RC3H2|RHOA|RUNX1|SDC4|SHLD1|SHLD2|SMAD7|SMARCC2|SOCS6|SOS1|SOS2|SOX11|SOX15|SOX4|SUPT6H|SYT11|TIRAP|TNFSF13B|TP53BP1|TRAF6|TYRO3|UFL1|ZBTB1|ZBTB16|ZBTB46|ZFP36L1	Ale	Squamous epithelial cells	GOBP
GOBP_REGULATION_OF_CELL_ADHESION_MEDIATED_BY_INTEGRIN	0.0442656	0.183355	0.0876972	-0.463181	-1.46104	33	CIB1|CRK|EFNA1|ITGB1BP1|PLAU|SERPINE1|WNK1	Ale	Squamous epithelial cells	GOBP
GOBP_REGULATION_OF_CELL_CELL_ADHESION	0.000123934	0.00355034	0.518848	-0.357731	-1.58603	302	ACTB|ADAM19|AFDN|AMBRA1|ANXA1|AP3D1|APOA1|ARID1A|ARID1B|B2M|BCL10|BMP2|BRD2|CASP3|CBFB|CD24|CD46|CD47|CD55|CD9|CDH1|CELSR2|CHST2|CTNNB1|CYLD|DLG5|DUSP10|DUSP3|EFNB2|EFNB3|EP300|EPB41L5|FBXO38|FGA|FGB|FGG|FLOT1|FUT4|FUT9|FYN|GATA3|IL4R|IL6R|IL6ST|ITCH|ITPKB|JAG1|JAK1|JAK2|KAT5|KIF26B|KIFAP3|KLF4|KLHL22|LGALS3|LGALS8|LYN|MALT1|MAP2K5|MAP3K8|MAPK14|MAPK7|MIA3|MTOR|MYADM|NCK1|NDFIP1|NF2|NFAT5|NFKBIZ|NOTCH1|NR4A3|OPA1|PBRM1|PELI1|PHF10|PIEZO1|PIK3CD|PLA2G2A|PRKAA1|PRKAR1A|PRKCD|PRNP|PTK2|PTPN11|PTPN2|RARA|RC3H1|RC3H2|RDX|RGCC|RHOA|RIPOR2|RUNX1|SDC4|SFN|SHB|SIRPA|SMAD7|SMARCC2|SMARCD1|SOCS6|SOX4|TENM3|TJP1|TNFRSF21|TNFSF13B|TNFSF9|TRAF6|UFL1|VPS33B|WNK1|YES1|YTHDF2|YWHAG|ZBTB1|ZBTB16|ZDHHC2|ZMIZ1	Ale	Squamous epithelial cells	GOBP
GOBP_REGULATION_OF_CELL_CELL_ADHESION_MEDIATED_BY_CADHERIN	0.42523	0.670402	0.0253022	-0.382016	-1.02787	17	ADAM19|AFDN|FLOT1|NOTCH1|RGCC|SMAD7|TJP1	Ale	Squamous epithelial cells	GOBP
GOBP_REGULATION_OF_CELL_CYCLE_CHECKPOINT	0.0288681	0.14141	0.134647	0.422295	1.51029	46	AURKB|BIRC5|BRCA1|BRCA2|BRD4|CCNB1|CDCA8|CHEK2|ETAA1|INCENP|KNL1|MAD1L1|MAD2L1|NDC80|PPP1R10|RAD51|RPA2|SKA3|WDR76|XRCC3|ZWINT	Ale	Squamous epithelial cells	GOBP
GOBP_REGULATION_OF_CELL_CYCLE_G1_S_PHASE_TRANSITION	0.344523	0.597893	0.0261063	-0.256827	-1.05262	150	ACTB|ACVR1|ADAM17|AMBRA1|ANKRD17|ANXA1|APBB1|APC|APPL1|APPL2|ARID1A|ARID1B|ATP2B4|BCL7C|CCND3|CDK2AP2|CTDSP2|CUL4A|DDRGK1|DDX3X|DPF2|DPF3|ECD|EIF4G1|FBXO7|FBXW7|ID2|INO80|KANK2|KLF11|KLF4|KMT2E|MLF1|MN1|MNAT1|MYO16|PAF1|PAGR1|PBRM1|PHF10|PPP2CA|PSME3|RBL2|RDX|RGCC|SDE2|SENP2|SMARCC2|SMARCD1|TCIM|TFDP1|TMSB4X|WAC|WEE1|ZNF655	Ale	Squamous epithelial cells	GOBP
GOBP_REGULATION_OF_CELL_CYCLE_G2_M_PHASE_TRANSITION	0.046659	0.186691	0.112604	0.31576	1.3231	108	ABRAXAS1|ATAD5|ATF5|ATR|AURKA|AURKB|BRCA1|BRD4|CCNB1|CCNQ|CDC14B|CDC25C|CDC6|CDC7|CDK1|CDK3|CDK5RAP3|CENPF|DTL|ETAA1|FBXO5|FZR1|INTS3|KCNH5|KIF14|MTA3|NAE1|NOP53|ORC1|PLK1|RBBP8|RCC2|RRM1|SIN3A|SMARCD3|SYF2|TICRR|TP53|VPS4A	Ale	Squamous epithelial cells	GOBP
GOBP_REGULATION_OF_CELL_CYCLE_PHASE_TRANSITION	0.274989	0.524001	0.0551496	0.212229	1.05015	381	ABRAXAS1|ANAPC11|ANLN|ATAD5|ATF5|ATR|AURKA|AURKB|BIRC5|BRCA1|BRCA2|BRD4|BRD7|BRIP1|BUB1|BUB1B|CACNB4|CCNB1|CCND2|CCNE1|CCNE2|CCNH|CCNQ|CDC14B|CDC20|CDC25C|CDC6|CDC7|CDCA5|CDCA8|CDK1|CDK3|CDK5RAP3|CDKN1C|CDT1|CENPE|CENPF|CENPJ|CHEK2|CPSF3|CRLF3|DBF4|DCUN1D3|DLGAP5|DNA2|DTL|EIF2AK4|ETAA1|EZH2|FAM83D|FANCD2|FBXO5|FZR1|GNB1L|INCENP|INTS3|KCNH5|KIF14|KNL1|MAD2L1|MAD2L2|MTA3|NAE1|NDC80|NOP53|NUF2|ORC1|PLCG2|PLK1|PPP1R10|PRPF19|PSME1|PSME2|PTEN|RAD51|RBBP8|RBL1|RCC2|RPA2|RRM1|RRM2|SIN3A|SKA3|SMARCD2|SMARCD3|SOX2|SPC24|SPC25|SPDL1|STIL|STK33|SYF2|TAF1|TEX14|TGFB1|TICRR|TIMELESS|TP53|TRIAP1|TTK|UBE2C|UBE2E2|USP28|VPS4A|WDR76|XPC|XRCC3|ZWILCH|ZWINT	Ale	Squamous epithelial cells	GOBP
GOBP_REGULATION_OF_CELL_DIVISION	0.325185	0.57796	0.0272088	-0.262141	-1.06685	142	BCL2L1|BECN1|CDC14A|CDC42|CHMP3|CIB1|CSPP1|CUL3|DCDC1|EXOC7|ITGB1BP1|KAT2B|KLHL21|KLHL9|MAP9|MYC|PDGFB|PDGFD|PIK3C3|PKN2|RAB11FIP3|RHOA|SETD2|SFN|SH3GLB1|SIRT2|SPAST|SVIL|TGFB2|TXNIP|WNK1|YME1L1|ZFYVE26	Ale	Squamous epithelial cells	GOBP
GOBP_REGULATION_OF_CELL_FATE_COMMITMENT	0.549537	0.764479	0.0207138	-0.306405	-0.937753	29	BRD2|CHD4|EP300|GATAD2B|LMO4|OPA1	Ale	Squamous epithelial cells	GOBP
GOBP_REGULATION_OF_CELL_FATE_SPECIFICATION	0.658928	0.840042	0.0234104	0.294428	0.856717	19	HDAC1|MTA1|MTA3	Ale	Squamous epithelial cells	GOBP
GOBP_REGULATION_OF_CELL_GROWTH	0.307331	0.559664	0.0264833	-0.238129	-1.05973	316	ACVR1B|ADAM10|ADAM17|ADIPOR1|ADNP|ARHGEF11|ATG16L1|BCAR1|BMPR2|CACNG7|CDC42|CDH1|CDK5|CDKN2AIP|CGRRF1|CIB1|CLASP2|CREB3|CRK|CRKL|CSNK2A1|CTTN|DAB2|DACT3|DCBLD2|DDX3X|DERL2|DIP2B|DISC1|DNPH1|EDN1|EIF4G1|EIF4G2|EPM2A|FN1|GOLGA4|GSK3B|HSPA1B|ING4|INO80|IP6K2|IST1|ITCH|ITSN2|KLHL22|KRT17|LAMTOR2|MACF1|MAP1B|MAP2K5|MEAF6|MTOR|MUC12|NDRG3|NET1|NME6|NRG1|NRP1|OGFR|PAFAH1B1|PLAA|PLXNA3|PPP1R9B|PRDM11|PRKN|PTPRJ|PUM2|RAB21|RGS4|RICTOR|RIMS1|RPS6KA3|RTN4|RUFY3|S100A9|SDCBP|SFN|SHTN1|SLIT2|SMAD3|SMAD4|SMAD7|SPAG9|SRF|SUPV3L1|TGFB2|TGFBR1|TNC|TNFRSF12A|TSG101|ULK2|YAP1|ZFYVE27	Ale	Squamous epithelial cells	GOBP
GOBP_REGULATION_OF_CELL_GROWTH_INVOLVED_IN_CARDIAC_MUSCLE_CELL_DEVELOPMENT	0.0544683	0.203599	0.0939237	0.545561	1.5182	16	AKAP6|CAV3|COL14A1|GSK3A|PAK1|PARP2|YY1	Ale	Squamous epithelial cells	GOBP
GOBP_REGULATION_OF_CELL_JUNCTION_ASSEMBLY	0.059203	0.20925	0.069553	-0.297856	-1.26578	204	ACTG1|ADNP|APP|CHD4|CORO1C|CRB3|CRIPT|CTNNB1|DAPK3|DOCK1|DUSP3|EPB41L5|FERMT2|FLOT1|GNA13|ITGB1BP1|LATS1|LDB1|LIN7C|LINGO2|MACF1|MYCBP2|OGT|PDLIM5|PDZD11|PPP1R9B|PRICKLE1|PTPN1|PTPRA|PTPRJ|PUM2|RHOA|ROCK1|ROCK2|RTN4|SDC4|SENP1|SETD5|SIGMAR1|STAU2|TJP1|TLN1|TSC1|VCL|VPS35	Ale	Squamous epithelial cells	GOBP
GOBP_REGULATION_OF_CELL_KILLING	0.259953	0.5061	0.0336403	-0.362498	-1.15111	34	B2M|CD59|CRK|F2RL1|MAPK8|NECTIN4|PPP3CB|PVR	Ale	Squamous epithelial cells	GOBP
GOBP_REGULATION_OF_CELL_MATRIX_ADHESION	0.00128981	0.0180945	0.45506	-0.430537	-1.65656	97	ACTG1|CDK6|CIB1|CORO1C|DAPK3|DISC1|DUSP3|EPB41L5|FERMT2|GSK3B|ITGB1BP1|JAG1|JUP|LDB1|MACF1|NF1|PIK3R1|PLAU|PTPRA|PTPRJ|RHOA|RIN2|ROCK1|ROCK2|SDC4|SERPINE1|TLN1|TSC1|VCL	Ale	Squamous epithelial cells	GOBP
GOBP_REGULATION_OF_CELL_MIGRATION_INVOLVED_IN_SPROUTING_ANGIOGENESIS	0.0325886	0.150944	0.102705	-0.510702	-1.53793	27	AKT3|ANXA1|CIB1|GATA2|HDAC9|ITGB1BP1|JCAD|KLF4|MAP2K5|NOTCH1|NRP1|NUS1|RHOA|SPRED1|THBS1	Ale	Squamous epithelial cells	GOBP
GOBP_REGULATION_OF_CELL_MORPHOGENESIS	0.00332466	0.035418	0.303779	-0.357993	-1.50517	187	AGO4|ANXA1|ARHGAP35|ARPIN|ATG16L1|BCL9L|BRWD1|CAPRIN1|CAPZB|CDC42EP1|CDC42SE1|CLDN3|CLDN4|CORO1C|CRK|CUX1|CYFIP1|DAPK3|DIAPH1|DNMBP|EZR|FAM171A1|FBLIM1|FERMT2|FGD1|FN1|FYN|GNA13|ITSN2|LARP4|MACF1|MKLN1|MSN|MYH9|MYL12B|MYO9A|NTNG1|PARP6|PARVA|PLAA|PRAG1|PRKN|RHOBTB2|RHOU|SEPTIN7|SLC30A1|SPAG9|STAU2|STRIP1|WDR1|ZMPSTE24|ZMYM4|ZMYM6|ZRANB1	Ale	Squamous epithelial cells	GOBP
GOBP_REGULATION_OF_CELL_PROJECTION_ASSEMBLY	0.474496	0.709949	0.0205919	-0.236104	-0.995859	190	ABI2|ACTR3|APC|ARF4|ARHGAP35|ATG3|BIN3|BRK1|CDC42|CDC42EP1|CORO1C|CYFIP1|CYLD|EVI5|F2RL1|FER|FMR1|FNBP1L|GDI2|GSK3B|HTT|LIMA1|LUZP1|MAP4|MIEN1|MTOR|NCKAP1|OCLN|ODF2L|PIK3CA|PIK3R1|PLEKHM1|RAB11FIP3|RAB5A|RABGAP1|RIPOR2|SEPTIN7|SH3YL1|SLIT2|SRF|STAU2|SYNE2|TACSTD2|TBC1D10B|TBC1D14|TBC1D22A|TESK1|TGFB3|TGFBR1|WASL|WDR44|YAP1	Ale	Squamous epithelial cells	GOBP
GOBP_REGULATION_OF_CELL_SHAPE	0.0140324	0.0911169	0.150964	-0.3789	-1.46515	101	ANXA1|ARHGAP35|BRWD1|CDC42EP1|CDC42SE1|CRK|CYFIP1|DAPK3|DIAPH1|DNMBP|EZR|FAM171A1|FBLIM1|FERMT2|FGD1|FN1|FYN|GNA13|MKLN1|MSN|MYH9|MYL12B|PARVA|PRAG1|RHOBTB2|RHOU|SEPTIN7|WDR1|ZMPSTE24	Ale	Squamous epithelial cells	GOBP
GOBP_REGULATION_OF_CELL_SIZE	0.0424431	0.179737	0.084004	-0.325656	-1.33025	146	ADNP|AKT3|ARHGAP35|ARHGAP5|BMPR2|CDH1|CDK5|CLCN6|CLN8|CREB1|DIP2B|DISC1|EZR|FN1|GOLGA4|GSK3B|IST1|LAMTOR4|LAMTOR5|MACF1|MTOR|PLXNA3|PUM2|RB1CC1|RHOA|RTN4|RUFY3|SHTN1|SLC12A6|SRF|TNFRSF12A|TSC1|WNK1|ZFYVE27	Ale	Squamous epithelial cells	GOBP
GOBP_REGULATION_OF_CELL_SUBSTRATE_ADHESION	9.3041e-05	0.00307939	0.538434	-0.411541	-1.71339	173	ACTG1|ACTN4|APOA1|ATXN3|BRAF|CDC42|CDK6|CIB1|CORO1C|CORO2B|CRK|DAPK3|DISC1|DOCK1|DUSP3|EGFLAM|EPB41L5|FERMT2|FGA|FGB|FGG|FN1|GSK3B|ILK|ITGB1BP1|JAG1|JAK2|JUP|LDB1|MACF1|MYADM|NEDD9|NF1|NOTCH1|PDGFB|PIK3R1|PLAU|PTPN1|PTPRA|PTPRJ|RHOA|RIN2|ROCK1|ROCK2|RSU1|SDC4|SERPINE1|SPRY4|TLN1|TSC1|VCL|VTN|WASHC2C	Ale	Squamous epithelial cells	GOBP
GOBP_REGULATION_OF_CELL_SUBSTRATE_JUNCTION_ORGANIZATION	0.00305958	0.0336579	0.335069	-0.472249	-1.67195	61	ACTG1|CAMSAP3|CLASP2|CORO1C|DAPK3|DUSP3|EPB41L5|FERMT2|ITGB1BP1|LAMTOR2|LDB1|MACF1|MAPRE2|PIK3R1|PTPRA|PTPRJ|RHOA|ROCK1|ROCK2|SDC4|SLK|SMAD3|TLN1|TSC1|VCL	Ale	Squamous epithelial cells	GOBP
GOBP_REGULATION_OF_CENTRIOLE_REPLICATION	0.963844	0.993745	0.017775	0.192427	0.587827	23	BRCA1|CCDC15|CENPJ|CEP295|CEP76|NPM1|PLK4|PPP1R35|RBM14|SASS6|STIL	Ale	Squamous epithelial cells	GOBP
GOBP_REGULATION_OF_CENTROSOME_CYCLE	0.6994	0.86275	0.0165582	-0.249079	-0.863263	54	CCNL1|CHMP2B|CHMP3|CHMP5|KAT2B|MCPH1|PDCD6IP|ROCK2|TRIM37|VPS4B	Ale	Squamous epithelial cells	GOBP
GOBP_REGULATION_OF_CENTROSOME_DUPLICATION	0.934826	0.984091	0.0126941	-0.203043	-0.681033	45	CHMP2B|CHMP3|CHMP5|KAT2B|MDM1|PDCD6IP|ROCK2|TRIM37|VPS4B	Ale	Squamous epithelial cells	GOBP
GOBP_REGULATION_OF_CHEMOTAXIS	0.301145	0.552234	0.0288676	-0.26994	-1.08119	128	ADAM10|ADAM17|ADGRA2|ANGPT2|APP|BMPR2|CREB3|CTTN|DDT|DNM1L|DUSP3|EDN1|EFNB2|F2RL1|GPSM3|IL6R|ITGA2|LYN|MAPK1|MMP28|MOSPD2|MYCBP2|NEDD9|NOTCH1|NRP1|PDGFB|PDGFD|PERP|PLXNA3|PTK2|PTPN2|PTPRJ|RIPOR2|S100A14|SERPINE1|SLIT2|SMAD3|STX4|TIRAP|TMSB4X|WNK1|YTHDF1|ZNF580	Ale	Squamous epithelial cells	GOBP
GOBP_REGULATION_OF_CHOLESTEROL_BIOSYNTHETIC_PROCESS	0.401063	0.651059	0.0323433	0.342847	1.03513	22	ABCG1|APOE|C7orf50|LPCAT3|SEC14L2|SREBF1	Ale	Squamous epithelial cells	GOBP
GOBP_REGULATION_OF_CHOLESTEROL_EFFLUX	0.212698	0.455927	0.0470177	0.374648	1.19828	28	ABCA1|ABCA12|ABCA7|ABCG1|APOE|LRP1|NR1H2|TTC39B|YJEFN3	Ale	Squamous epithelial cells	GOBP
GOBP_REGULATION_OF_CHOLESTEROL_METABOLIC_PROCESS	0.82008	0.932194	0.0205594	0.232872	0.778454	34	ABCG1|APOE|C7orf50|LPCAT3|SEC14L2|SREBF1	Ale	Squamous epithelial cells	GOBP
GOBP_REGULATION_OF_CHONDROCYTE_DIFFERENTIATION	0.92608	0.980161	0.0129201	-0.211155	-0.685198	38	CTNNB1|GDF6|GLG1|MAF|PTPN11|RARG|SMAD3|SMAD7|SOX9|TGFBR1|TRPS1|WNT9A|ZBTB16	Ale	Squamous epithelial cells	GOBP
GOBP_REGULATION_OF_CHROMATIN_ORGANIZATION	0.258741	0.504605	0.0341227	-0.407165	-1.16828	22	DYRK1A|HNRNPU|JPX|KMT2A|L3MBTL3|SETD1A|SETD5|SSRP1|TLK1|TLK2|TPR	Ale	Squamous epithelial cells	GOBP
GOBP_REGULATION_OF_CHROMOSOME_ORGANIZATION	0.272856	0.521507	0.0294678	-0.251789	-1.08169	226	ACTB|ANAPC15|APC|ARID1A|ARID1B|ATRX|BCL7C|BECN1|CCT6A|CDC16|CDC23|CHFR|CUL3|DPF2|EXOSC10|HNRNPA2B1|INO80D|LCMT1|LMNA|MAPK1|MCPH1|MYC|NSMCE2|NVL|PBRM1|PSMG2|SENP6|SFPQ|SMARCC2|TERF2|TNKS2|XRN1|YLPM1	Ale	Squamous epithelial cells	GOBP
GOBP_REGULATION_OF_CHROMOSOME_SEGREGATION	0.110182	0.305374	0.0724405	0.282878	1.2135	121	ANAPC11|AURKB|BIRC5|BRD7|BUB1|BUB1B|CCNB1|CDC20|CDC6|CDCA8|CDK1|CENPE|CENPF|DLGAP5|FBXO5|KIF2C|MAD2L1|MAD2L2|NCAPD2|NCAPG|NDC80|NUF2|PLK1|RMI2|SKA3|SMARCD2|SMC4|SPC25|SPDL1|TACC3|TEX14|TTK|UBE2C|XRCC3|ZWILCH	Ale	Squamous epithelial cells	GOBP
GOBP_REGULATION_OF_CILIUM_ASSEMBLY	0.890494	0.965896	0.0124481	-0.204051	-0.7708	87	ARF4|ARHGAP35|ATG3|CYLD|EVI5|GDI2|GSK3B|HTT|LIMA1|LUZP1|MAP4|ODF2L|RAB11FIP3|RABGAP1|SEPTIN7|SYNE2|TBC1D10B|TBC1D14|TBC1D22A|TESK1|WDR44|YAP1	Ale	Squamous epithelial cells	GOBP
GOBP_REGULATION_OF_CILIUM_MOVEMENT	0.0461944	0.18639	0.102976	0.529498	1.54072	19	CCDC39|CCDC65|CFAP298|CFAP43|CYB5D1|DNAH11|MKKS|TAC4	Ale	Squamous epithelial cells	GOBP
GOBP_REGULATION_OF_CIRCADIAN_RHYTHM	0.36375	0.614787	0.0262528	-0.280738	-1.0523	83	BHLHE40|CSNK1D|CSNK1E|DDB1|FBXL3|ID2|KDM2A|KLF10|MAPK8|MAPK9|MTOR|PER2|PPP1CB|PRKAA1|PROX1|RBM4B|SFPQ|UBE3A	Ale	Squamous epithelial cells	GOBP
GOBP_REGULATION_OF_CLATHRIN_DEPENDENT_ENDOCYTOSIS	0.492116	0.724675	0.0229102	-0.362793	-0.976146	17	AAK1|BMP2K|CCDC32|DAB2|DGKD|PROM2|SMAP1|TNK2|WASL	Ale	Squamous epithelial cells	GOBP
GOBP_REGULATION_OF_COAGULATION	0.0208368	0.117409	0.12797	-0.454386	-1.53806	47	ANXA2|ANXA5|CD9|F2RL1|FGA|FGB|FGG|NFE2L2|PDGFB|PLAU|PSEN1|SERPINE1|SERPING1|TFPI|USF1|VTN	Ale	Squamous epithelial cells	GOBP
GOBP_REGULATION_OF_COLLAGEN_METABOLIC_PROCESS	0.463783	0.70237	0.0235224	-0.340674	-0.996192	24	CST3|ERRFI1|F2R|IL6R|ITGA2|ITGB1|LARP6|NOTCH1|RGCC|RUNX1|SUCO|TGFB3	Ale	Squamous epithelial cells	GOBP
GOBP_REGULATION_OF_COLLATERAL_SPROUTING	0.986393	0.996361	0.0171946	0.174891	0.516547	20	EFNA5|EPHA7|PTPRS|RND2|ULK1	Ale	Squamous epithelial cells	GOBP
GOBP_REGULATION_OF_CYCLIN_DEPENDENT_PROTEIN_SERINE_THREONINE_KINASE_ACTIVITY	0.753779	0.89007	0.0159903	-0.265842	-0.806556	28	APC|CCNT1|CCNT2|CDK5RAP1|GTF2H1|LATS1	Ale	Squamous epithelial cells	GOBP
GOBP_REGULATION_OF_CYTOKINESIS	0.228148	0.471715	0.0350966	-0.307877	-1.14568	79	BCL2L1|BECN1|CDC14A|CDC42|CHMP3|CSPP1|CUL3|DCDC1|EXOC7|KLHL21|KLHL9|MAP9|PIK3C3|PKN2|RAB11FIP3|RHOA|SETD2|SH3GLB1|SPAST|SVIL|WNK1|ZFYVE26	Ale	Squamous epithelial cells	GOBP
GOBP_REGULATION_OF_CYTOPLASMIC_PATTERN_RECOGNITION_RECEPTOR_SIGNALING_PATHWAY	0.0014591	0.019583	0.45506	-0.428156	-1.6474	97	ANKRD17|BIRC2|CSNK1A1|DDX3X|DHX33|ERBIN|F2RL1|FLOT1|GPATCH3|HSPA8|IFI16|ITCH|LAMP2|LATS1|MAPK8|MYD88|NPLOC4|OGT|PCBP2|PPP6C|PUM1|PUM2|RIOK3|RTN4|SEC14L1|SIRT2|TAX1BP1|USP15|WDFY1|XIAP|ZC3HAV1|ZDHHC5|ZDHHC9	Ale	Squamous epithelial cells	GOBP
GOBP_REGULATION_OF_CYTOPLASMIC_TRANSLATION	0.766899	0.89869	0.0215972	0.242609	0.811	34	HNRNPD|LIN28A|PABPC1|PARP16|PKM|RPL13A|YBX1	Ale	Squamous epithelial cells	GOBP
GOBP_REGULATION_OF_CYTOSKELETON_ORGANIZATION	0.000198573	0.00495017	0.518848	-0.328099	-1.50382	433	ABI2|ACTG1|ADD1|AKAP13|AP1AR|APC|APOA1|ARF1|ARFGEF1|ARFIP1|ARHGAP17|ARHGAP35|ARHGEF2|ARPC3|ARPIN|BAG4|BCAS3|BICD1|BRAF|BRK1|C9orf72|CAMSAP2|CAMSAP3|CAPG|CAPZA1|CAPZA2|CAPZB|CD47|CDC42|CDC42EP1|CDK2AP2|CELSR1|CHMP2B|CHMP3|CHMP5|CIB1|CLASP2|CLIP1|CORO2B|CRK|CYFIP1|CYLD|DAPK3|DCTN1|DIAPH1|DYNC1H1|EML3|EZR|F2RL1|FCHSD2|FER|FERMT2|GMFB|GRHL3|GSK3B|HAUS2|HAUS3|HSPA1B|INPP5K|IQCJ-SCHIP1|ITGB1BP1|KANK2|KAT2B|LATS1|LIMA1|MAP1A|MAP1B|MAP9|MAPK1|MAPRE2|MDM1|MTOR|MYADM|MYCBP2|NAA20|NCK1|NCKAP1|NEDD9|NES|NEXN|NME7|OCLN|PAFAH1B1|PAK2|PDCD6IP|PHLDB1|PIK3CA|PIK3R1|PLEKHG2|PLXNA3|PPP2CB|PRKAA1|PRKCD|PRKN|PROX1|PXN|RAE1|RGCC|RGS4|RHOA|RHOBTB2|RICTOR|RIPOR2|RND3|ROCK1|ROCK2|S100A9|SDC4|SENP6|SKA2|SLIT2|SMAD3|SMAD4|SNX9|SORBS3|SPAST|SPTAN1|SPTBN1|SSH1|STAU2|SVIL|TACSTD2|TAOK1|TESK1|TGFB2|TGFB3|TGFBR1|TJP1|TMOD2|TMSB4X|TOGARAM1|TPR|TRIM37|TSC1|TTC8|VANGL2|VASP|VPS4B|WASHC2A|WASHC2C|WASHC3|WASHC4|WASHC5|WDR1	Ale	Squamous epithelial cells	GOBP
GOBP_REGULATION_OF_CYTOSOLIC_CALCIUM_ION_CONCENTRATION	0.0816985	0.255761	0.0782806	0.416404	1.37024	32	CACNB2|CACNB4|CALB1|CALCB|CAV3|ERC2|GRM5|ITPR1|NPY|RYR2|SLC8B1|TMEM178A|TUNAR|WNT5A|YWHAE	Ale	Squamous epithelial cells	GOBP
GOBP_REGULATION_OF_DEFENSE_RESPONSE	6.3475e-05	0.00240429	0.538434	-0.330654	-1.53287	499	AHSG|AKIRIN2|ANKRD17|ANXA1|APOA1|APP|APPL2|ASH1L|ATG12|BCL10|BECN1|BIRC2|C1QTNF3|CAMK2N1|CASP3|CASP6|CD47|CHUK|CPT1A|CREBBP|CRK|CSNK1A1|CYLD|DDT|DDX3X|DHX33|DSG2|DUSP10|ELF4|EP300|ERBIN|ERCC6|F2RL1|FLOT1|FURIN|FYN|GATA3|GATA6|GPATCH3|GPS2|GPSM3|GRN|HSPA1B|HSPA8|IER3|IFI16|IL6ST|ITCH|JAK2|KAT5|KLF4|LAMP2|LATS1|LDLR|LSM14A|MAP3K8|MAPK14|MAPK7|MAPK8|MAPKAPK2|MAPKBP1|MCPH1|MED1|MYD88|NAGK|NAGLU|NDFIP1|NECTIN2|NECTIN4|NFE2L2|NFKB1|NPLOC4|NT5C2|OGT|OPTN|OSMR|OTUD4|PAK2|PARP14|PARP9|PCBP2|PHB2|PIK3R1|PIM1|PJA2|POLR3C|POLR3F|PPP6C|PTPN1|PTPN11|PTPN2|PUM1|PUM2|PVR|RABGEF1|RICTOR|RIOK3|RNF115|RNF170|RNF185|RNF216|RNF34|RTN4|S100A14|S100A9|SBNO1|SEC14L1|SERPINE1|SERPING1|SFN|SFPQ|SIRT2|SMAD3|SNX6|SOCS3|SQSTM1|STAT2|STAT3|SUSD4|SYT11|TAX1BP1|TIRAP|TMSB4X|TNC|TNFRSF1A|TRAF3|TRAF6|TRIM44|TRIM62|TSPAN6|TXK|TYRO3|UFL1|USP15|USP38|VAMP2|VPS35|WASHC4|WDFY1|XIAP|YTHDF3|YWHAZ|ZC3HAV1|ZDHHC5|ZDHHC9|ZMPSTE24	Ale	Squamous epithelial cells	GOBP
GOBP_REGULATION_OF_DEFENSE_RESPONSE_TO_VIRUS	0.50597	0.734694	0.0217756	-0.288368	-0.967224	45	ATG12|ATG5|CREB3|DHX9|DTX3L|ERCC6|ITCH|MUL1|NT5C2|PARP9|PCBP2|PPM1B|RNF216|TNFAIP3|TOMM70|TRAF3|TRAF3IP1|TRIM44|ZMPSTE24	Ale	Squamous epithelial cells	GOBP
GOBP_REGULATION_OF_DEFENSE_RESPONSE_TO_VIRUS_BY_HOST	0.966728	0.994141	0.0123973	-0.196718	-0.607017	30	CREB3|DHX9|DTX3L|ERCC6|MUL1|NT5C2|PARP9|RNF216|TNFAIP3|TOMM70|TRIM44	Ale	Squamous epithelial cells	GOBP
GOBP_REGULATION_OF_DENDRITE_DEVELOPMENT	0.987276	0.996491	0.0110934	-0.16881	-0.631521	82	ANKRD27|ARF6|BMP5|CAMSAP2|CAPRIN1|CRK|CRKL|CUX1|EPHB2|GSK3B|MARK1|NEDD4|NFATC4|PAFAH1B1|PARP6|RAB21|SLC30A1|SMAD1|STAU2|TMEM106B|TNIK|ZDHHC15	Ale	Squamous epithelial cells	GOBP
GOBP_REGULATION_OF_DENDRITE_EXTENSION	0.122509	0.325871	0.052325	-0.501996	-1.35069	17	ATG16L1|CACNG7|ITSN2|PLAA|PRKN|RIMS1|SPAG9	Ale	Squamous epithelial cells	GOBP
GOBP_REGULATION_OF_DENDRITE_MORPHOGENESIS	0.994852	0.998964	0.0181786	0.154499	0.571488	53	ADGRB3|ARMCX5-GPRASP2|CAPRIN2|CDKL3|CUL7|EPHA4|FBXW8|GORASP1|HECW2|IL1RAPL1|LRP8|NEDD4L|NSMF|NUMBL|PTPRD|SARM1|SDC2|STK11	Ale	Squamous epithelial cells	GOBP
GOBP_REGULATION_OF_DENDRITIC_SPINE_DEVELOPMENT	0.700708	0.863911	0.0167692	-0.251784	-0.85609	48	ARF6|CAPRIN1|CPEB3|DBN1|DISC1|DLG5|EEF2K|EFNA1|EPHB2|FMR1|ITSN1|MAPKAPK5|PAFAH1B1|PPFIA2|PSEN1|SDK1|SLC30A1|SRGAP2C|STAU2|TANC2	Ale	Squamous epithelial cells	GOBP
GOBP_REGULATION_OF_DENDRITIC_SPINE_MORPHOGENESIS	0.294413	0.545517	0.0312219	-0.353258	-1.12177	34	ABI2|CAPRIN1|CDK5|EFNA1|EPHB2|LZTS3|PAFAH1B1|PDLIM5|PPFIA2|SLC30A1|STAU2|TANC2|ZDHHC15	Ale	Squamous epithelial cells	GOBP
GOBP_REGULATION_OF_DEPHOSPHORYLATION	0.0947802	0.277594	0.059715	-0.500661	-1.38533	19	BMP2|CHP1|EPM2A|IGBP1|INPP5K|IQGAP1|MTMR2|MTMR9|PPP2R3C|SMG5|SMG6|SMG7	Ale	Squamous epithelial cells	GOBP
GOBP_REGULATION_OF_DEVELOPMENTAL_GROWTH	0.029972	0.144723	0.0976763	-0.302857	-1.30802	236	ADNP|APP|ATG16L1|ATRN|BCL2L11|BMPR2|CACNG7|CDH1|CDK5|CHD7|CLASP2|CREB1|DIP2B|DISC1|DUSP10|DUSP6|EDN1|EZR|FN1|FOSL2|FTO|GATA6|GDF15|GOLGA4|GRN|GSK3B|HOPX|INSR|IST1|ITSN2|LATS1|LIN7C|MACF1|MAP1B|MAPK14|MBD5|MTM1|MYCBP2|NACA|NIPBL|NOTCH1|NRG1|PAFAH1B1|PDZD11|PIK3CA|PIM1|PLAA|PLXNA3|PRKN|PROX1|PUM2|RAB21|RBP4|RGS4|RIMS1|RTN4|RUFY3|RUNX1|SERP1|SGPL1|SHTN1|SMAD7|SOX15|SPAG9|SRF|STAT3|STK3|STK4|TGFBR1|TNFRSF12A|ULK2|YAP1|ZFYVE27|ZMPSTE24	Ale	Squamous epithelial cells	GOBP
GOBP_REGULATION_OF_DIGESTIVE_SYSTEM_PROCESS	0.278185	0.528319	0.0326863	-0.400904	-1.15031	22	APOA1|APOA2|APOA4|WNK1	Ale	Squamous epithelial cells	GOBP
GOBP_REGULATION_OF_DNA_BINDING	0.0850049	0.262484	0.0618193	-0.392962	-1.34178	50	CPNE1|CSNK2B|DAZAP2|DOT1L|GATA3|GTF2B|IFI16|PSEN1|RSF1|SIRT2|SKI|SOX11|SUMO1|TXN|ZNF593	Ale	Squamous epithelial cells	GOBP
GOBP_REGULATION_OF_DNA_BINDING_TRANSCRIPTION_FACTOR_ACTIVITY	0.00384047	0.0381696	0.285313	-0.371589	-1.52281	151	ANXA3|ARHGEF2|ARID5B|ARRB1|BCL10|CEBPG|CHP1|CHUK|CIB1|COMMD1|COMMD6|COMMD7|COPS5|CRTC2|CYLD|DDRGK1|DHX33|EP300|ERBIN|ERC1|FANK1|FER|HSPA1B|ID2|ID3|KDM5A|MAP3K10|MTDH|MTPN|MTURN|MYD88|NLRC5|NOD1|PBX1|PHB2|PIM1|PRKCI|PSMD10|RIPK1|RNF2|RWDD3|S100A9|SRF|STK36|SUMO1|TFDP1|TRAF3|TRAF6|TRIM21|TRIM27|TRIM37|TRIM62|TRIM8|UBE2N|UFL1|USP7|ZNF431	Ale	Squamous epithelial cells	GOBP
GOBP_REGULATION_OF_DNA_BIOSYNTHETIC_PROCESS	0.803498	0.922614	0.0223594	0.208274	0.833908	81	ATR|CCNA2|CCT8|CHTF18|DKC1|HGF|HNRNPD|PCNA|PIF1|PTGES3|RFC4|TCP1|TERF1|TP53	Ale	Squamous epithelial cells	GOBP
GOBP_REGULATION_OF_DNA_DAMAGE_CHECKPOINT	0.336569	0.589681	0.0359589	0.356003	1.08752	23	BRCA1|BRCA2|BRD4|CHEK2|ETAA1|PPP1R10|RAD51|RPA2|WDR76	Ale	Squamous epithelial cells	GOBP
GOBP_REGULATION_OF_DNA_DAMAGE_RESPONSE_SIGNAL_TRANSDUCTION_BY_P53_CLASS_MEDIATOR	0.394781	0.645471	0.0259614	-0.328695	-1.04377	34	ANKRD1|COPS3|RPL26|SMYD2|SOX4|SPRED1|SPRED2|ZMPSTE24	Ale	Squamous epithelial cells	GOBP
GOBP_REGULATION_OF_DNA_METABOLIC_PROCESS	0.218902	0.462364	0.0318048	-0.23878	-1.0928	424	ACTB|ANKRD1|ANKRD17|ARID1A|ARID1B|ATF1|ATRX|BABAM1|BABAM2|BCL7C|BRD8|CCT6A|CREBBP|CTNNB1|CUL4A|DPF2|DYNLL1|ENY2|EPC1|EXOSC10|EYA3|FIGNL1|HELQ|HNRNPA2B1|IER3|ING3|INO80D|KAT2B|KMT5B|LMNA|MAPK1|MBTD1|MEAF6|MPV17|MYC|NDFIP1|NSMCE2|NVL|OBI1|PBRM1|PDGFB|PDS5A|PPP4R3B|RAD17|RBBP6|S100A11|SETD2|SF3B5|SHLD1|SHLD2|SMARCC2|SMC5|SUB1|SUPT20H|SUPT3H|SUPT6H|SUPT7L|TADA1|TAF2|TERF2|TNKS2|TP53BP1|UBE2B|UBE2N|UBQLN4|WDR48|WEE1|WIZ|XRN1|YLPM1|ZMPSTE24	Ale	Squamous epithelial cells	GOBP
GOBP_REGULATION_OF_DNA_RECOMBINATION	0.637131	0.826162	0.0171345	-0.234117	-0.912838	107	ACTB|BRD8|CLCF1|CREBBP|EPC1|EPC2|ERCC6|EXOSC3|FIGNL1|HELQ|ING3|KAT5|KMT5B|MBTD1|MEAF6|MORF4L2|MRE11|MRNIP|NDFIP1|RAD50|SETD2|SHLD1|SHLD2|SMARCAD1|SUPT6H|TERF2|TP53BP1|UBE2B|UBQLN4|WDR48	Ale	Squamous epithelial cells	GOBP
GOBP_REGULATION_OF_DNA_REPAIR	0.304984	0.556877	0.0275877	-0.249325	-1.06525	215	ACTB|ARID1A|ARID1B|BABAM1|BABAM2|BCL7C|BRD8|CREBBP|CUL4A|DPF2|ENY2|EPC1|EYA3|FH|FIGNL1|HELQ|IER3|ING3|INO80D|KAT2B|KAT5|KMT5B|MBTD1|MEAF6|MORF4L2|PBRM1|PHF10|PPP4R3A|PPP4R3B|RNF168|SETD2|SF3B5|SHLD1|SHLD2|SMARCC2|SUPT20H|SUPT3H|SUPT7L|TADA1|TAF2|TERF2|TP53BP1|UBE2N|UBQLN4|WDR48	Ale	Squamous epithelial cells	GOBP
GOBP_REGULATION_OF_DNA_REPLICATION	0.104588	0.297614	0.0739656	0.294905	1.23228	105	ATAD5|ATR|CACYBP|CCNA2|CDC6|CDC7|CDK1|CDT1|DNA2|FBXO5|GLI2|GMNN|INO80B|MCM3|MCM7|NFRKB|NUCKS1|ORC3|PCNA|RUVBL1|RUVBL2|SSBP1|TERF1|TICRR|TIMELESS|TP53|TSPYL2	Ale	Squamous epithelial cells	GOBP
GOBP_REGULATION_OF_DNA_STRAND_ELONGATION	0.0692508	0.230335	0.0831123	0.523201	1.48275	17	INO80B|NFRKB|NUCKS1|RUVBL1|RUVBL2|TFPT|YY1	Ale	Squamous epithelial cells	GOBP
GOBP_REGULATION_OF_DNA_TEMPLATED_DNA_REPLICATION	0.429567	0.673904	0.031593	0.297558	1.01401	37	CDC7|CDT1|DBF4|FBXO5|GMNN|MCM2|MCM3|MCM6|MCM7|SSBP1|TICRR|TIMELESS	Ale	Squamous epithelial cells	GOBP
GOBP_REGULATION_OF_DNA_TEMPLATED_TRANSCRIPTION_ELONGATION	0.0445163	0.183947	0.0837037	-0.353135	-1.36003	98	AXIN1|CCNT1|CCNT2|CDK12|CDK13|CTNNB1|EAPP|ELL2|ERCC6|INTS11|LDB1|MED1|MED11|MED15|MED16|MED20|MED23|MED28|MED30|MED7|RNF168|SCAF8|SETD5|SUPT4H1|TOX4|VHL|ZMYND11	Ale	Squamous epithelial cells	GOBP
GOBP_REGULATION_OF_DNA_TEMPLATED_TRANSCRIPTION_INITIATION	0.0505849	0.194632	0.0794124	-0.371037	-1.37723	78	CREB1|ERCC6|GTF2A2|MED1|MED11|MED12|MED13|MED15|MED16|MED20|MED23|MED28|MED30|MED7|MYC|NFKB1|RRN3|SETX|SRF|SUB1|TAF13|TAF2|TAF3|TAF8|TBP|ZNF451	Ale	Squamous epithelial cells	GOBP
GOBP_REGULATION_OF_DOUBLE_STRAND_BREAK_REPAIR	0.423663	0.669616	0.0229328	-0.251515	-1.0157	135	ACTB|ARID1A|ARID1B|BCL7C|BRD8|CREBBP|DPF2|EPC1|FH|FIGNL1|HELQ|ING3|KAT5|KMT5B|MBTD1|MEAF6|MORF4L2|PBRM1|PHF10|PPP4R3A|PPP4R3B|SETD2|SHLD1|SHLD2|SMARCC2|TP53BP1|UBE2N|UBQLN4|WDR48	Ale	Squamous epithelial cells	GOBP
GOBP_REGULATION_OF_DOUBLE_STRAND_BREAK_REPAIR_VIA_HOMOLOGOUS_RECOMBINATION	0.465933	0.70406	0.0314718	0.25134	0.990552	75	C1QBP|FUS|HDGFL2|MAD2L2|MAGEF1|PRMT1|RMI2|RUVBL1|RUVBL2|TIMELESS|YEATS4	Ale	Squamous epithelial cells	GOBP
GOBP_REGULATION_OF_DOUBLE_STRAND_BREAK_REPAIR_VIA_NONHOMOLOGOUS_END_JOINING	0.921384	0.980124	0.013091	-0.221243	-0.666251	27	ACTR2|ERCC6|FH|KMT5B|MRE11|MRNIP|SHLD1|SHLD2|SMCHD1|TFIP11	Ale	Squamous epithelial cells	GOBP
GOBP_REGULATION_OF_D_GLUCOSE_IMPORT	0.00368139	0.0372022	0.310777	-0.52775	-1.71992	39	APPL1|APPL2|ASPSCR1|CREBL2|INSR|IRS1|IRS2|MAPK14|MEF2A|NFE2L2|OCLN|OSBPL8|PEA15|PID1|PIK3R1|PRKCI|PTPN11|RTN2|SLC25A27|SORBS1|STXBP3	Ale	Squamous epithelial cells	GOBP
GOBP_REGULATION_OF_D_GLUCOSE_TRANSMEMBRANE_TRANSPORT	0.000432035	0.00857669	0.498493	-0.533567	-1.84925	54	APPL1|APPL2|ASPSCR1|BRAF|C2CD5|CREBL2|CTNND1|EDN1|INPP5K|INSR|IRS1|IRS2|MAPK14|MEF2A|NFE2L2|NR4A3|OCLN|OSBPL8|PEA15|PID1|PIK3R1|PRKCI|PTPN11|RTN2|SLC25A27|SORBS1|STXBP3|YES1	Ale	Squamous epithelial cells	GOBP
GOBP_REGULATION_OF_EARLY_ENDOSOME_TO_LATE_ENDOSOME_TRANSPORT	0.0702266	0.232494	0.0699072	-0.520448	-1.44008	19	CHMP3|DAB2|DENND10|EZR|MAPK1|MSN|MTMR2|NF2|RAB21|RDX|SNX12|VPS11	Ale	Squamous epithelial cells	GOBP
GOBP_REGULATION_OF_EMBRYONIC_DEVELOPMENT	0.642743	0.829025	0.0175287	-0.245886	-0.901413	73	B4GALT5|CTNNB1|INO80|INO80D|INSR|JAG1|KAT2B|MBIP|NFE2L2|NIPBL|NOTCH1|NR2C2|PAFAH1B1|PHLDA2|POGLUT1|RBM19|SEPTIN7|TADA2A|TGIF1|TRIP12|UTP25|WNT2B	Ale	Squamous epithelial cells	GOBP
GOBP_REGULATION_OF_ENDOCRINE_PROCESS	0.933941	0.983924	0.0132397	-0.223484	-0.625864	20	F2RL1|SMAD4	Ale	Squamous epithelial cells	GOBP
GOBP_REGULATION_OF_ENDOCYTIC_RECYCLING	0.0556131	0.20568	0.0791568	-0.543404	-1.48231	18	ARHGAP1|ATP9A|COMMD1|EHD2|GRIPAP1|INPP5F|NDRG4|RAB11A|RAB11B|RAB11FIP3|ZDHHC2	Ale	Squamous epithelial cells	GOBP
GOBP_REGULATION_OF_ENDOCYTOSIS	0.000129371	0.00364483	0.518848	-0.386957	-1.6501	210	ACTB|ACTG1|AHSG|ANKFY1|ANKRD13A|ANXA2|APOA1|APOA2|APOC1|APOC3|APP|APPL1|APPL2|ARF1|ARF6|ARPC3|ARRB1|ATAD1|ATG3|ATXN2|AXL|B2M|BICD1|BTBD9|CBL|CBLL1|CCDC32|CD151|CD47|CDC42|CLIP3|CNN2|DAB2|DGKD|DLG4|DYSF|EFNB2|F2RL1|FLOT1|FMR1|INSR|ITGA2|ITGAV|ITSN1|MKLN1|MTMR2|NRG1|NUMB|OPHN1|PICALM|PIP4P2|PLSCR1|PPP3CB|PPP3CC|PPP3R1|PRKN|PTPN1|PTPRJ|RAB21|RAB31|RAB5B|RABEP1|RABGEF1|ROCK1|RUBCN|RUFY1|RUFY2|SDCBP|SERPINE1|SIRPA|SMAP1|SNX12|SNX9|STAT3|SUSD4|SYT11|TGM2|TNK2|TSC2|TSG101|USP46|VAC14|VPS28|VTN|WASL|ZFYVE16	Ale	Squamous epithelial cells	GOBP
GOBP_REGULATION_OF_ENDOPLASMIC_RETICULUM_STRESS_INDUCED_INTRINSIC_APOPTOTIC_SIGNALING_PATHWAY	0.153678	0.373405	0.0455283	-0.407388	-1.26714	31	APP|BCL2L1|BCL2L11|CREB3|EIF2AK3|GRINA|NCK1|OPA1|PRKN|PTPN1|PTPN2|SERINC3|SYVN1|TMBIM6	Ale	Squamous epithelial cells	GOBP
GOBP_REGULATION_OF_ENDOPLASMIC_RETICULUM_UNFOLDED_PROTEIN_RESPONSE	0.0204082	0.11657	0.130086	-0.49099	-1.55914	34	AKT3|ATF6|ATF6B|BCL2L11|BFAR|CREBRF|DDRGK1|DNAJB9|NCK1|PIK3R1|PPP1R15B|PTPN1|PTPN2|TMBIM6|TMEM33|UFL1	Ale	Squamous epithelial cells	GOBP
GOBP_REGULATION_OF_ENDOTHELIAL_CELL_CHEMOTAXIS	0.467801	0.704299	0.0237555	-0.375273	-0.994723	16	NOTCH1|TMSB4X	Ale	Squamous epithelial cells	GOBP
GOBP_REGULATION_OF_ENDOTHELIAL_CELL_DIFFERENTIATION	0.00116897	0.0169496	0.45506	-0.629927	-1.85945	25	ADD1|CTNNB1|DSG2|FOXJ2|JAG1|NOTCH1|PPP1R12A|ROCK1|ROCK2|TNFRSF1A|VCL|VEZF1	Ale	Squamous epithelial cells	GOBP
GOBP_REGULATION_OF_ENDOTHELIAL_CELL_MIGRATION	0.0148014	0.0948457	0.145393	-0.359602	-1.43778	127	ADAM17|ADAMTS9|ADGRA2|AKT3|ANGPT2|ANXA1|ATP2B4|BCAR1|BCAS3|CIB1|CSNK2B|EDN1|EFNA1|GAB1|GATA3|GLUL|GRN|HDAC9|HIF1A|ITGB1BP1|JCAD|JUP|KLF4|KRIT1|MAP2K5|MAPK14|NF1|NFE2L2|NOTCH1|NR2F2|NRP1|NUS1|PATZ1|PDGFB|PIK3CD|PROX1|PTK2|RGCC|RHOA|RHOB|RIN2|ROCK2|SLIT2|SP1|SPRED1|SVBP|SYNJ2BP|TMSB4X|ZNF580	Ale	Squamous epithelial cells	GOBP
GOBP_REGULATION_OF_EPIDERMIS_DEVELOPMENT	0.1662	0.393182	0.0430778	-0.362611	-1.23291	48	KLF7|MAFG|MED1|MSX2|NAB1|NOTCH1|ROCK1|ROCK2|SFN|SGPP1|ZFP36|ZFP36L1	Ale	Squamous epithelial cells	GOBP
GOBP_REGULATION_OF_EPITHELIAL_CELL_APOPTOTIC_PROCESS	0.366504	0.617604	0.0272965	-0.331258	-1.06254	36	CFLAR|EIF2S1|JAK2|PRKAA1|TMF1|YAP1|ZFP36|ZFP36L1	Ale	Squamous epithelial cells	GOBP
GOBP_REGULATION_OF_EPITHELIAL_CELL_DIFFERENTIATION	0.009562	0.0702518	0.183397	-0.386664	-1.49834	103	ADD1|CTNNB1|DSG2|FOXJ2|JAG1|KLF7|MAFG|MED1|MSX2|NOTCH1|PPP1R12A|RFX3|ROCK1|ROCK2|SERPINE1|SFN|SGPP1|SOX9|SPRED1|SPRED2|SPRY2|TBX3|TNFRSF1A|VCL|VEZF1|YAP1|ZFP36|ZFP36L1	Ale	Squamous epithelial cells	GOBP
GOBP_REGULATION_OF_EPITHELIAL_CELL_MIGRATION	0.0550725	0.2043	0.0767245	-0.391046	-1.38446	61	ADIPOR1|ARHGAP5|ARSB|BMPR2|CAPN7|CLASP2|CORO1C|DOCK1|DUSP10|EPB41L5|HIF1A|IRS2|MACF1|MAPRE2|MTOR|RTN4|SOX9|TACSTD2|TGFB2	Ale	Squamous epithelial cells	GOBP
GOBP_REGULATION_OF_EPITHELIAL_CELL_PROLIFERATION	0.699514	0.86275	0.0143338	-0.209688	-0.912396	255	ADAM17|AGGF1|AKT3|B2M|B4GALT1|CDC42|CDK6|CFLAR|CTNNB1|DUSP10|EFNB2|ERBB3|ERRFI1|FLCN|FLT1|FRS2|GATA3|GATA6|GRN|HIF1A|IRS2|JAG1|KDM5B|KRIT1|MAGED1|MAP2K5|MED1|MYC|NF1|NOTCH1|NR4A1|NR4A3|NRAS|NUS1|PDCL3|PDGFB|PHB2|POLD4|PROX1|RGCC|RICTOR|RTN4|SFN|SMAD3|SOX11|SOX9|STAT3|STK3|STK4|SULF2|TACSTD2|TGFB2|TGFBR1|WDR48|WDR77|YAP1|ZFP36|ZFP36L1	Ale	Squamous epithelial cells	GOBP
GOBP_REGULATION_OF_EPITHELIAL_TO_MESENCHYMAL_TRANSITION	0.0688102	0.229656	0.0670487	-0.350214	-1.32293	87	ACVR1|ADIPOR1|BAMBI|BCL9L|BMP2|BMP5|CTNNB1|DAB2|DACT3|DSG2|EFNA1|FBXO11|FERMT2|GATA3|GSK3B|JAG1|MARK1|MCRIP1|MTOR|NOTCH1|PPP2CA|PTK2|QKI|RGCC|SDCBP|SMAD2|SMAD3|SMAD4|SMAD7|SNAI1|SPRED1|SPRED2|SPRY2|TGFB2|TGFB3|TGFBR1|TRIM62|VASN	Ale	Squamous epithelial cells	GOBP
GOBP_REGULATION_OF_ERAD_PATHWAY	0.680127	0.85147	0.0232588	0.272947	0.849915	25	AQP11|TMEM259	Ale	Squamous epithelial cells	GOBP
GOBP_REGULATION_OF_ERBB_SIGNALING_PATHWAY	0.0461538	0.18639	0.0843075	-0.402784	-1.41354	58	ADAM17|CBL|CNOT9|DGKD|DUSP3|ERRFI1|FBXW7|FER|GPRC5A|ITGA1|MMP9|MVB12A|PTPN12|PTPN18|PTPN2|PTPRJ|RAB7A|RALB|RNF115|RTN4|SNX5|SNX6|SOCS5|SOS1|SPRY2|TSG101	Ale	Squamous epithelial cells	GOBP
GOBP_REGULATION_OF_ERYTHROCYTE_DIFFERENTIATION	0.0221963	0.121347	0.1245	-0.468006	-1.54084	41	ACVR1B|B2M|CDK6|GLUL|ID2|LDB1|MED1|SENP1|SMAP1|STAT3|ZFP36|ZFP36L1	Ale	Squamous epithelial cells	GOBP
GOBP_REGULATION_OF_ESTABLISHMENT_OF_PROTEIN_LOCALIZATION	0.00143792	0.019375	0.45506	-0.308849	-1.40644	403	ANKRD1|APBB1|APP|ARIH2|ATG13|ATP2C1|BAG4|BCAP31|C1QTNF3|C2CD5|CCT6A|CDH1|CDK5|CEP290|CIB1|COMMD1|CORO2B|CPT1A|CTSD|DERL2|DNM1L|DPH3|DYNLL1|EFCAB7|ENY2|EP300|EPB41L5|ERGIC3|ERLEC1|F2RL1|FGA|FGB|FGG|FYN|GCC2|GOLPH3|GRIPAP1|GSK3B|HMGCR|HSPA8|HUWE1|ICE1|IER3IP1|INPP5K|IRS1|IRS2|ITGB1BP1|JAK2|JUP|KLF7|LEPROT|MAPK8|MIDN|MIEF1|NDFIP1|NF1|OS9|PER2|PIK3R1|PPM1A|PPP3CB|PRKAA1|PRKAR1A|PRKN|PSEN1|PTPN1|RAB11FIP1|RAB11FIP3|RAN|RAP1GDS1|RBP4|REST|RFX3|RUFY3|SCFD1|SERP1|SFN|SH3GLB1|SNAP25|SOX4|SREBF2|STX1A|SUMO1|TCAF1|TGFB2|TMED10|TMEM30A|TSG101|TXN|UBE2J1|UBE2L3|UBR5|UFM1|VAMP2|VPS28|VPS35|ZDHHC2	Ale	Squamous epithelial cells	GOBP
GOBP_REGULATION_OF_ESTABLISHMENT_OF_PROTEIN_LOCALIZATION_TO_MITOCHONDRION	0.409325	0.657892	0.0252137	-0.308871	-1.0311	44	ATG13|BAG4|HUWE1|LEPROT|MAPK8|PRKAA1|PRKN|SH3GLB1|UBE2L3	Ale	Squamous epithelial cells	GOBP
GOBP_REGULATION_OF_ESTABLISHMENT_OR_MAINTENANCE_OF_CELL_POLARITY	0.0035497	0.0365586	0.31828	-0.61417	-1.81294	25	ARFGEF1|GATA3|KRIT1|LLGL1|PLEKHG3|RICTOR|RIPOR2|ROCK1|ROCK2|RUFY3|SHTN1	Ale	Squamous epithelial cells	GOBP
GOBP_REGULATION_OF_EXCITATORY_SYNAPSE_ASSEMBLY	0.800985	0.922059	0.0200271	0.272985	0.746672	15	GRID2|LRRC4B|PTK2B|PTPRD|PTPRS|SEMA4A	Ale	Squamous epithelial cells	GOBP
GOBP_REGULATION_OF_EXECUTION_PHASE_OF_APOPTOSIS	0.86528	0.958095	0.0189862	0.245556	0.695906	17	HSPD1	Ale	Squamous epithelial cells	GOBP
GOBP_REGULATION_OF_EXIT_FROM_MITOSIS	0.865301	0.958095	0.0144721	-0.260642	-0.690876	16	CDC14A|CDC23|PPP1R9B|SIRT2|ZW10	Ale	Squamous epithelial cells	GOBP
GOBP_REGULATION_OF_EXOCYTOSIS	0.00528621	0.0476738	0.245188	-0.379561	-1.51759	127	ANXA1|ANXA2|ATP13A2|ATP2A2|ATP9A|BRAF|C9orf72|CDK5|CHMP3|CLASP2|F2RL1|FBXL20|FGA|FGB|FGG|FMR1|IL4R|MICAL1|NOTCH1|NSF|PDCD6IP|PRKN|RAB21|RAB27B|RAB2B|RAB5A|RAB7A|RAB9A|RABGEF1|REST|RIMS1|SDC4|SDCBP|STAM|STX1A|STX4|STXBP3|SYT11|SYTL4|TSG101|VAMP2|VPS4B	Ale	Squamous epithelial cells	GOBP
GOBP_REGULATION_OF_EXOSOMAL_SECRETION	0.0218333	0.120436	0.12797	-0.600389	-1.61543	17	CHMP3|PRKN|SDC4|SDCBP|TSG101|VPS4B	Ale	Squamous epithelial cells	GOBP
GOBP_REGULATION_OF_EXTENT_OF_CELL_GROWTH	0.241053	0.486194	0.0339644	-0.30424	-1.13506	81	ADNP|BMPR2|CDH1|CDK5|CDKL5|CLASP2|CRABP2|CTTN|DIP2B|DISC1|DNM2|FGF13|FN1|GOLGA4|GSK3B|IST1|LIMK1|MACF1|MAP1B|NGF|NRCAM|NRP1|PAFAH1B1|PLXNA3|PLXNA4|PUM2|RAB21|RTN4|RUFY3|RYK|SHTN1|SPP1|SRF|TNFRSF12A|ULK2|ZFYVE27	Ale	Squamous epithelial cells	GOBP
GOBP_REGULATION_OF_EXTRACELLULAR_MATRIX_DISASSEMBLY	0.748954	0.889229	0.0166259	-0.301751	-0.788015	15	CLASP2|CST3|MELTF|RECK|STAT3|TGFB2|TIMP3	Ale	Squamous epithelial cells	GOBP
GOBP_REGULATION_OF_EXTRACELLULAR_MATRIX_ORGANIZATION	0.0585414	0.208753	0.0753642	-0.41282	-1.39736	47	AEBP1|ANTXR1|CFLAR|CLASP2|IER3IP1|NOTCH1|RECK|RGCC|RUNX1|SLC2A10|SMAD3|SMAD4|SOX9|STAT3|TGFB2|TGFBR1|TNFRSF1A	Ale	Squamous epithelial cells	GOBP
GOBP_REGULATION_OF_EXTRINSIC_APOPTOTIC_SIGNALING_PATHWAY	0.000237244	0.00560042	0.518848	-0.440107	-1.74771	122	ACVR1|APP|ARHGEF2|ATF3|BCL10|BCL2L1|BIRC6|BMP5|CFLAR|CTNNA1|CTTN|CYLD|DDX3X|EYA3|FEM1B|FGA|FGB|FGG|FYN|G0S2|GCLC|GRINA|GSK3B|HSPA1B|HTT|ITGAV|KLF4|LGALS3|LMNA|MADD|MAP2K5|MAPK7|MCL1|NF1|NRG1|NRP1|PAK2|PEA15|PSME3|RAF1|RB1CC1|RIPK1|RNF34|RPS6KB1|SERPINE1|SH3RF1|SKIL|STK3|STK4|STX4|TGFB2|TGFBR1|TMBIM1|TNFRSF12A|WWOX|YAP1|ZMYND11	Ale	Squamous epithelial cells	GOBP
GOBP_REGULATION_OF_EXTRINSIC_APOPTOTIC_SIGNALING_PATHWAY_IN_ABSENCE_OF_LIGAND	0.0618816	0.214933	0.073757	-0.443243	-1.4158	35	BCL2L1|CTNNA1|EYA3|FYN|HSPA1B|KLF4|MAP2K5|MAPK7|MCL1|NF1|NRG1|TGFB2|WWOX	Ale	Squamous epithelial cells	GOBP
GOBP_REGULATION_OF_EXTRINSIC_APOPTOTIC_SIGNALING_PATHWAY_VIA_DEATH_DOMAIN_RECEPTORS	0.0102075	0.0732576	0.184916	-0.495623	-1.61522	39	ARHGEF2|ATF3|BCL2L1|CFLAR|DDX3X|FEM1B|FGA|FGB|FGG|GRINA|GSK3B|MADD|PEA15|RAF1|RNF34|SERPINE1|SKIL|STK3|STK4|STX4|TMBIM1	Ale	Squamous epithelial cells	GOBP
GOBP_REGULATION_OF_FATTY_ACID_BIOSYNTHETIC_PROCESS	0.22795	0.471715	0.0363401	-0.378897	-1.18738	32	ACADL|ANGPTL4|APOA4|APOC1|APOC3|DCAF5|EIF6|ERLIN2|KAT2B|PDK4|PLAA|SIRT2|UBR4|WDTC1	Ale	Squamous epithelial cells	GOBP
GOBP_REGULATION_OF_FATTY_ACID_METABOLIC_PROCESS	0.248641	0.494609	0.0336274	-0.315692	-1.1345	66	ACADL|ANGPTL4|APOA4|APOC1|APOC3|APPL2|BCKDK|CPT1A|DCAF5|EIF6|ERLIN2|IRS1|IRS2|KAT2B|LONP2|NCOR1|PDK2|PDK4|PLAA|SIRT2|SOX9|UBR4	Ale	Squamous epithelial cells	GOBP
GOBP_REGULATION_OF_FATTY_ACID_OXIDATION	0.178161	0.413164	0.0420422	-0.421483	-1.24415	25	ACADL|APPL2|CPT1A|IRS1|IRS2|LONP2|PDK4|SOX9	Ale	Squamous epithelial cells	GOBP
GOBP_REGULATION_OF_FATTY_ACID_TRANSPORT	0.866401	0.958496	0.0144288	-0.256445	-0.690002	17	FIS1|IRS2	Ale	Squamous epithelial cells	GOBP
GOBP_REGULATION_OF_FAT_CELL_DIFFERENTIATION	0.493983	0.72617	0.0210237	-0.255538	-0.981438	96	ASXL1|ASXL2|ATAT1|AXIN1|BMP2|CDS1|CREB1|CREBL2|DUSP10|FERMT2|FLCN|FOXO1|FTO|GATA2|GNB3|GPS2|HNRNPU|ID2|ID4|JAG1|KLF5|LRP5|MAPK14|MSX2|PIM1|RORA|RREB1|RUNX1T1|SIRT2|SIX1|SMAD3|SOD2|SORT1|STK3|STK4|SYAP1|TAF8|TFE3|TRIB2|TRIO|WDFY2|YAP1|ZBTB16|ZBTB7B|ZFP36|ZFP36L1	Ale	Squamous epithelial cells	GOBP
GOBP_REGULATION_OF_FIBROBLAST_APOPTOTIC_PROCESS	0.152313	0.371946	0.0464877	-0.484199	-1.30281	17	API5|IER3IP1|PIK3CA	Ale	Squamous epithelial cells	GOBP
GOBP_REGULATION_OF_FIBROBLAST_GROWTH_FACTOR_RECEPTOR_SIGNALING_PATHWAY	0.459355	0.698539	0.0235165	-0.330139	-1.00163	28	CTNNB1|ITGB1|NPTN|OFD1|SPRY2|SPRY4	Ale	Squamous epithelial cells	GOBP
GOBP_REGULATION_OF_FIBROBLAST_MIGRATION	0.138833	0.352168	0.0480325	-0.406467	-1.28215	33	AKAP12|BAG4|BRAF|CORO1C|FER|GNA13|ITGB1|ITGB1BP1|SDC4	Ale	Squamous epithelial cells	GOBP
GOBP_REGULATION_OF_FIBROBLAST_PROLIFERATION	0.159275	0.382642	0.0432449	-0.334877	-1.21846	70	B4GALT7|BRK1|CDK6|CREB1|CTNNB1|FOSL2|MORC3|MYC|NF1|PDGFB|PDGFD|S100A6|TGIF1|ZMPSTE24	Ale	Squamous epithelial cells	GOBP
GOBP_REGULATION_OF_FILOPODIUM_ASSEMBLY	0.698431	0.86275	0.017008	-0.258966	-0.852603	41	ABITRAM|ARF6|CDC42|EPHB2|FMR1|FNBP1L|MIEN1|NRP1|PIK3R1|PRKCD|RAB17|RAB5A|RIPOR2|SRF|STAU2|TGFB3|TGFBR1|WASL	Ale	Squamous epithelial cells	GOBP
GOBP_REGULATION_OF_GENERATION_OF_PRECURSOR_METABOLITES_AND_ENERGY	0.0523883	0.198994	0.0769582	-0.342918	-1.33053	104	APP|ATP7A|CXXC5|DYRK2|EIF6|EP300|EPM2AIP1|FLCN|GHITM|GSK3B|HIF1A|IDE|IER3|IFNAR1|INPP5K|INSR|IRS1|IRS2|ISCU|KAT2B|MTOR|NCOR1|OGT|PIK3CA|PRKAA1|PSEN1|RHOA|SHMT2|SLC25A23|SORBS1|STAT3|ZBTB20	Ale	Squamous epithelial cells	GOBP
GOBP_REGULATION_OF_GENE_SILENCING_BY_REGULATORY_NCRNA	0.197477	0.437995	0.0395666	-0.398774	-1.22045	29	DGCR8|FMR1|PUM1|PUM2|STAT3|TENT2|ZFP36|ZMPSTE24	Ale	Squamous epithelial cells	GOBP
GOBP_REGULATION_OF_GLIAL_CELL_DIFFERENTIATION	0.452464	0.694484	0.0235639	-0.300466	-1.00305	44	BMP2|CLCF1|CTNNB1|DICER1|DLX2|DUSP10|EGR2|ID2|ID4|IL6ST|LDLR|MTOR|NF1|NOTCH1|QKI|RHEB|TNFRSF21|WDR1	Ale	Squamous epithelial cells	GOBP
GOBP_REGULATION_OF_GLIAL_CELL_PROLIFERATION	0.0166526	0.102102	0.144646	-0.523622	-1.60255	29	CERS2|CREB1|DICER1|ETV5|KRAS|NF1|NOTCH1|PRKCI|SKI|SOX11|UFL1	Ale	Squamous epithelial cells	GOBP
GOBP_REGULATION_OF_GLIOGENESIS	0.281414	0.532262	0.0311467	-0.308023	-1.11122	67	BMP2|CERS2|CLCF1|CTNNB1|DICER1|DLX2|DUSP10|EGR2|ETV5|ID2|ID4|IL6ST|KRAS|LDLR|LYN|MTOR|NF1|NF2|NOTCH1|PRKCI|QKI|RHEB|SIRT2|SKI|SOX11|UFL1	Ale	Squamous epithelial cells	GOBP
GOBP_REGULATION_OF_GLUCONEOGENESIS	0.244336	0.489678	0.0349553	-0.362496	-1.16273	36	ACADM|C1QTNF3|DDB1|EP300|KAT2B|LEPR|OGT|PDK2|PPP4R3A|PPP4R3B|PTPN2|RANBP2|USP7	Ale	Squamous epithelial cells	GOBP
GOBP_REGULATION_OF_GLUCOSE_METABOLIC_PROCESS	0.0079694	0.0632546	0.204544	-0.425906	-1.56713	75	ACADM|ADIPOR1|BCKDK|C1QTNF3|DDB1|DYRK2|EP300|EPM2AIP1|FOXK1|INSR|IRS1|IRS2|KAT2B|LCMT1|LEPR|NCOA2|OGT|PDK4|PPP4R3A|PPP4R3B|PRKN|RANBP2|SORBS1|ZMPSTE24	Ale	Squamous epithelial cells	GOBP
GOBP_REGULATION_OF_GLYCOGEN_BIOSYNTHETIC_PROCESS	0.0458842	0.18639	0.0871888	-0.529235	-1.4984	21	DYRK2|EPM2AIP1|GSK3B|INPP5K|INSR|IRS1|IRS2|SORBS1	Ale	Squamous epithelial cells	GOBP
GOBP_REGULATION_OF_GLYCOGEN_METABOLIC_PROCESS	0.225563	0.469666	0.0366366	-0.391534	-1.1879	28	DYRK2|EPM2AIP1|GSK3B|INPP5K|INSR|IRS1|IRS2|SORBS1	Ale	Squamous epithelial cells	GOBP
GOBP_REGULATION_OF_GLYCOLYTIC_PROCESS	0.0257697	0.131708	0.115548	-0.469046	-1.52861	39	APP|CBFA2T3|EIF6|EP300|FLCN|HIF1A|IER3|INSR|KAT2B|MTOR|NCOR1|OGT|PRKAA1|PSEN1|STAT3|TIGAR|ZBTB20	Ale	Squamous epithelial cells	GOBP
GOBP_REGULATION_OF_GLYCOPROTEIN_METABOLIC_PROCESS	0.0468829	0.187147	0.0852371	-0.472885	-1.45919	30	CTNNB1|FKTN|ITM2B|NCSTN|RAMP1|SLC2A10|TM9SF2	Ale	Squamous epithelial cells	GOBP
GOBP_REGULATION_OF_GOLGI_ORGANIZATION	0.50217	0.732206	0.0226152	-0.365513	-0.968854	16	ARMH3|CAMSAP2|CAMSAP3|EHD3|MAPK1|MYO5A	Ale	Squamous epithelial cells	GOBP
GOBP_REGULATION_OF_GRANULOCYTE_CHEMOTAXIS	0.438529	0.682	0.024273	-0.33494	-1.01619	28	DNM1L|EDN1|MAPK1|MOSPD2|PERP|PTK2|PTPRJ|RIPOR2|S100A14|SLIT2|TIRAP	Ale	Squamous epithelial cells	GOBP
GOBP_REGULATION_OF_GROWTH	0.0643853	0.22015	0.0623946	-0.259798	-1.1962	459	ACVR1B|ADAM10|ADAM17|ADIPOR1|ADNP|APP|ARHGEF11|ATG16L1|ATRN|BCAR1|BCL2L1|BCL2L11|BMPR2|CACNG7|CDC42|CDH1|CDK5|CDKN2AIP|CGRRF1|CHD7|CIB1|CLASP2|CREB1|CRK|CSNK2A1|DACT3|DCBLD2|DDX3X|DERL2|DIP2B|DISC1|DNPH1|DUSP10|DUSP6|EDN1|EIF4G2|EPM2A|EZR|FN1|FOSL2|FTO|GATA6|GDF15|GOLGA4|GRN|GSK3B|HIF1A|HOPX|HSPA1B|INO80|INSR|IP6K2|IST1|ITCH|ITSN2|KLHL22|KRT17|LAMTOR2|LATS1|LIN7C|MACF1|MAP1B|MAP2K5|MAPK14|MBD5|MEAF6|MT1G|MT1H|MT2A|MTM1|MTOR|MYCBP2|NACA|NDRG3|NET1|NIPBL|NME6|NOTCH1|NRG1|OGFR|PAFAH1B1|PDZD11|PIK3CA|PIM1|PLAA|PLXNA3|PPP1R9B|PRDM11|PRKN|PROX1|PTPRJ|PUM2|RAB21|RBP4|RGS4|RICTOR|RIMS1|RPS6KA3|RTN4|RUFY3|RUNX1|S100A9|SDCBP|SELENOP|SERP1|SFN|SGPL1|SHTN1|SLIT2|SMAD3|SMAD4|SMAD7|SOCS6|SOX15|SPAG9|SRF|STAT3|STK3|STK4|SUPV3L1|TGFB2|TGFBR1|TNC|TNFRSF12A|TSG101|ULK2|VPS54|YAP1|ZFYVE27|ZMPSTE24	Ale	Squamous epithelial cells	GOBP
GOBP_REGULATION_OF_GTPASE_ACTIVITY	0.0910064	0.270953	0.0573839	-0.317954	-1.25906	120	ALS2|ARFGEF1|ARHGEF7|BCAR3|CCDC125|CORO1C|CRK|DVL3|EVI5|F2RL1|FGD1|FGD5|ITGB1|ITGB1BP1|LRCH1|MIA2|MMUT|MTSS2|NET1|NF1|PIP5K1A|PROM2|PTK2|RAB3GAP1|RAB3GAP2|RABGAP1|RALBP1|RALGAPA1|RALGAPB|RAPGEF1|RAPGEF2|RAPGEF6|RDX|RGS16|RIPOR1|RIPOR2|RRP1B|RSU1|S100A10|SGSM2|SNX18|SNX9|TBC1D10B|TBC1D15|TGM2|TMED2|TSC1|USP6NL	Ale	Squamous epithelial cells	GOBP
GOBP_REGULATION_OF_G_PROTEIN_COUPLED_RECEPTOR_SIGNALING_PATHWAY	0.0541293	0.202777	0.0758099	-0.345389	-1.33048	99	APP|ARRB1|ARRDC3|ATP2B4|BICD1|CRTC3|DYNLT1|EDN1|GPR158|GRK4|GRK5|GTF2H2|HIF1A|KLK6|PDCL|PDE10A|PDE3B|PLD2|PPP1R9B|RAMP1|RAMP2|RGS12|RGS4|ROCK1|ROCK2|RPGRIP1L|SLIT2|TMOD2|ULK4|USP20|USP33|VPS35|ZDHHC3	Ale	Squamous epithelial cells	GOBP
GOBP_REGULATION_OF_HAIR_CYCLE	0.439045	0.682001	0.0246175	-0.368842	-1.02059	19	MSX2|NIPBL|SMAD4|TGFB2	Ale	Squamous epithelial cells	GOBP
GOBP_REGULATION_OF_HEART_CONTRACTION	0.59558	0.802143	0.028199	0.221868	0.94155	115	ADRA1B|AKAP9|ANK2|APELA|ATP1A1|ATP1A2|ATP2A1|BIN1|CACNB2|CAV3|FKBP1B|GJA1|GRK2|GSK3A|GSTO1|JPH1|KCNIP1|KCNN2|KCNQ1|NMU|NOS1AP|PDE4D|RNLS|SNTA1|SREBF1|SRI|STC1|THRA|THRB|TNNI3|TNNI3K|TNNT2|TRDN|YWHAE	Ale	Squamous epithelial cells	GOBP
GOBP_REGULATION_OF_HEART_GROWTH	0.342661	0.595681	0.0365737	0.293565	1.06033	48	ACACB|AKAP6|BASP1|CAV3|CCNB1|CDK1|COL14A1|CTDP1|ERBB4|FGF2|GSK3A|IGF1|MIR17HG|PAK1|PARP2|RBPJ|SAV1|TGFBR3|VGLL4|YY1|ZFPM2	Ale	Squamous epithelial cells	GOBP
GOBP_REGULATION_OF_HEART_RATE	0.422454	0.669616	0.0328429	0.269511	1.00949	57	BIN1|CAV3|FKBP1B|KCNQ1|NOS1AP|SNTA1|SREBF1|TNNI3K|YWHAE	Ale	Squamous epithelial cells	GOBP
GOBP_REGULATION_OF_HEART_RATE_BY_CARDIAC_CONDUCTION	0.921542	0.980124	0.0133092	-0.226982	-0.651278	22	DSG2|DSP|JUP	Ale	Squamous epithelial cells	GOBP
GOBP_REGULATION_OF_HEMATOPOIETIC_PROGENITOR_CELL_DIFFERENTIATION	0.00419533	0.040287	0.291091	-0.543238	-1.74248	36	CDK6|DPF2|FLCN|FNIP1|ITCH|KAT5|METTL14|NFE2L2|NOTCH1|RARA|SETD1A|SOS1|SOS2|TMSB4X|ZBTB1	Ale	Squamous epithelial cells	GOBP
GOBP_REGULATION_OF_HEMATOPOIETIC_STEM_CELL_DIFFERENTIATION	0.114017	0.312446	0.0545603	-0.52219	-1.36369	15	CDK6|ITCH|KAT5|NFE2L2|SETD1A|TMSB4X	Ale	Squamous epithelial cells	GOBP
GOBP_REGULATION_OF_HEMOPOIESIS	1.85412e-05	0.000988514	0.57561	-0.381625	-1.66504	261	ACIN1|ACTB|ACVR1B|ANXA1|AP3D1|ARID1A|ARID1B|AXL|B2M|BRAF|BRD2|CBFB|CD46|CDK6|CIB1|CLPTM1|CNOT4|CREB1|CTNNB1|CTR9|CUL4A|CYLD|DUSP10|EIF6|EP300|FAXDC2|FBXO7|FOS|GLUL|ID2|JAG1|JUNB|KAT5|KLF10|LDB1|MEAF6|MED1|MEIS2|MTOR|MYC|NDFIP1|NEDD9|NF1|OPA1|PAF1|PBRM1|PHF10|PIK3R1|RC3H1|RC3H2|RHOA|RUNX1|SENP1|SMAD7|SMAP1|SMARCC2|SOS1|SOS2|SOX4|STAT3|TRAF6|TSC22D1|ZBTB1|ZBTB16|ZBTB46|ZFP36|ZFP36L1	Ale	Squamous epithelial cells	GOBP
GOBP_REGULATION_OF_HETEROTYPIC_CELL_CELL_ADHESION	0.00240852	0.0290129	0.431708	-0.683079	-1.83792	17	APOA1|FGA|FGB|FGG|FLOT1|MYADM|WNK1	Ale	Squamous epithelial cells	GOBP
GOBP_REGULATION_OF_HIPPO_SIGNALING	0.10579	0.299055	0.0554741	-0.40896	-1.32707	38	ARRDC3|DLG5|FRMD6|IQCJ-SCHIP1|MAP4K4|MAPK14|MARK3|MOB4|NF2|NUAK2|PPP2CA|SHANK2|SIKE1|SLMAP|SOX11|STK3|STK4|STRIP1|STRN3|WWC3	Ale	Squamous epithelial cells	GOBP
GOBP_REGULATION_OF_HOMOTYPIC_CELL_CELL_ADHESION	0.169215	0.397831	0.0431254	-0.406042	-1.25293	30	CD9|CTNNB1|F11R|IL6R|IL6ST|JAK1|JAK2|LYN|PLPP3|PRKCD|RDX|VPS33B	Ale	Squamous epithelial cells	GOBP
GOBP_REGULATION_OF_HORMONE_BIOSYNTHETIC_PROCESS	0.906878	0.973115	0.0182864	0.231596	0.656342	17	ATP1A1|PDE8B|POR|STC2|WNT4	Ale	Squamous epithelial cells	GOBP
GOBP_REGULATION_OF_HORMONE_LEVELS	0.132436	0.342608	0.0436825	-0.260912	-1.15863	308	ADAM10|AFP|AKR1C1|ANXA1|BBS1|C1QTNF3|CCDC186|CHD7|CPT1A|CREB1|CTSB|CYB5R4|CYP2S1|CYP3A5|DHRS11|DISP1|DYNLL1|EGR1|ENY2|F2RL1|FGA|FGB|FGG|FURIN|GATA3|HIF1A|HSD17B11|HSD17B7|IDE|IRS1|IRS2|ITSN1|JAK2|KDM5B|KLF7|KLK6|MED1|MIDN|NAGLU|PCSK7|PER2|PPP3CB|PRKAR1A|PRKN|PTPN11|RAB11B|RAB11FIP1|RAB11FIP3|RAB1A|RAF1|RBP4|REST|RETSAT|RFX3|SCP2|SCPEP1|SELENOT|SERP1|SGPL1|SMAD2|SMAD4|SNAP25|SNX19|SNX6|SOX11|SOX4|SRD5A1|STX1A|STX4|STXBP3|SYTL4|TBX3|TIPARP|TMF1|TOR2A|UBE2Q1|VAMP2|VGF|YIPF5|ZMPSTE24	Ale	Squamous epithelial cells	GOBP
GOBP_REGULATION_OF_HORMONE_METABOLIC_PROCESS	0.981469	0.996361	0.0122131	-0.186107	-0.554958	26	ARNT|BMP2|BMP5|DAB2|EGR1|GATA3|GNB3|HIF1A|NR3C1|RDH10|REST|ZMPSTE24	Ale	Squamous epithelial cells	GOBP
GOBP_REGULATION_OF_HORMONE_SECRETION	0.122268	0.325871	0.0480325	-0.292	-1.20359	158	ANXA1|C1QTNF3|CREB1|DYNLL1|ENY2|F2RL1|FGA|FGB|FGG|IRS1|IRS2|JAK2|KLF7|MIDN|PER2|PPP3CB|PRKAR1A|PRKN|RAB11FIP1|RAB11FIP3|RBP4|RFX3|SELENOT|SERP1|SMAD4|SNX6|SOX4|STX1A|TMF1|VAMP2	Ale	Squamous epithelial cells	GOBP
GOBP_REGULATION_OF_HUMORAL_IMMUNE_RESPONSE	0.221757	0.465499	0.0377996	-0.466007	-1.21697	15	CD46|CD55|CD59|GATA6|PHB2|SERPING1|SPNS2|SUSD4	Ale	Squamous epithelial cells	GOBP
GOBP_REGULATION_OF_HYDROLASE_ACTIVITY	0.0864596	0.263795	0.0576421	-0.300216	-1.2429	164	ALS2|ARFGEF1|ARHGEF7|ATP13A2|BCAR3|BMP2|CCDC125|CHP1|CORO1C|CRK|DVL3|EPM2A|EVI5|F2RL1|FGD1|FGD5|GRN|ITGB1|ITGB1BP1|LRCH1|MIA2|MMUT|MTMR9|MTSS2|NET1|NF1|PIP5K1A|PRKCD|PRSS22|PSAP|PSENEN|PTK2|RAB3GAP1|RAB3GAP2|RABGAP1|RALBP1|RALGAPA1|RALGAPB|RAPGEF1|RAPGEF6|RDX|RECK|RGS16|RHOA|RHOC|RIPOR1|RIPOR2|RRP1B|RSU1|S100A10|SERPINB1|SGSM2|SNX18|SNX9|SVBP|TANK|TBC1D10B|TBC1D15|TGM2|TIMP1|TIMP2|TMED2|TSC1|UBXN1|USP6NL	Ale	Squamous epithelial cells	GOBP
GOBP_REGULATION_OF_IMMUNE_EFFECTOR_PROCESS	0.00896213	0.0669998	0.183397	-0.342139	-1.43851	187	ANKRD17|ANXA1|APOA1|APOA2|APPL1|APPL2|AXL|B2M|BCL10|BRD2|CD46|CD55|CD59|CLCF1|CRK|DDRGK1|DNAJB9|DUSP10|EP300|EPHB2|EXOSC3|F2RL1|FBXO38|FER|GALNT2|GATA3|GRN|HK1|IL13RA1|IL4R|JUNB|KLHL22|KMT5B|LITAF|MAPKAPK2|MYD88|NDFIP1|NECTIN2|NECTIN4|NOD1|NR4A3|OPA1|PHB2|PPP3CB|PRKAA1|PVR|RABGEF1|RARA|RBP4|RC3H1|RC3H2|RTN4|S100A9|SERPING1|SHLD1|SHLD2|SMAD7|SPON2|STX4|STX7|SUPT6H|SUSD4|TGFB2|TGFB3|TMBIM6|TP53BP1|TRAF6|UBE2J1|UFL1|VAMP3|YWHAG|ZBTB1	Ale	Squamous epithelial cells	GOBP
GOBP_REGULATION_OF_IMMUNOGLOBULIN_PRODUCTION	0.157043	0.378881	0.0447763	-0.3792	-1.24846	41	CLCF1|DNAJB9|EPHB2|EXOSC3|GALNT2|IL13RA1|IL4R|KMT5B|NDFIP1|PHB2|RBP4|SHLD1|SHLD2|STX4|SUPT6H|TMBIM6|TP53BP1|TRAF6|VAMP3	Ale	Squamous epithelial cells	GOBP
GOBP_REGULATION_OF_INCLUSION_BODY_ASSEMBLY	0.86563	0.958095	0.0143942	-0.254861	-0.695216	18	BAG5|DYRK1A|HSPA1B|MARK2|PPP2CB|PSMC5	Ale	Squamous epithelial cells	GOBP
GOBP_REGULATION_OF_INFLAMMASOME_MEDIATED_SIGNALING_PATHWAY	0.097357	0.282799	0.0580619	-0.424525	-1.34808	34	CSNK1A1|DDX3X|DHX33|HSPA8|IFI16|LAMP2|LATS1|MAPK8|MYD88|OGT|SIRT2|ZDHHC5	Ale	Squamous epithelial cells	GOBP
GOBP_REGULATION_OF_INFLAMMATORY_RESPONSE	0.0452131	0.185717	0.0800618	-0.304523	-1.29297	203	AHSG|ANXA1|APOA1|APP|ASH1L|BIRC2|C1QTNF3|CAMK2N1|CASP3|CD47|CYLD|DDT|DSG2|DUSP10|ELF4|FEM1A|FURIN|FYN|GATA3|GPS2|GPSM3|GRN|IER3|IFI16|IL6ST|JAK2|KLF4|LDLR|MAP3K8|MAPK14|MAPK7|MCPH1|MYD88|NDFIP1|NFKB1|OSMR|PRKCD|PTPN2|RABGEF1|RICTOR|S100A9|SBNO1|SERPINE1|SMAD3|SNX6|SOCS3|STAT3|SYT11|TMSB4X|TNC|TNFRSF1A|TYRO3|UFL1|VAMP2|VPS35|XIAP|ZDHHC5|ZDHHC9	Ale	Squamous epithelial cells	GOBP
GOBP_REGULATION_OF_INFLAMMATORY_RESPONSE_TO_ANTIGENIC_STIMULUS	0.544585	0.762106	0.0265661	0.309638	0.928021	21	CD81|NPY|PARK7|PLCG1|ZP3	Ale	Squamous epithelial cells	GOBP
GOBP_REGULATION_OF_INNATE_IMMUNE_RESPONSE	0.000175433	0.0045423	0.518848	-0.350693	-1.55673	305	AKIRIN2|ANKRD17|APP|APPL2|ATG12|BCL10|BECN1|BIRC2|CHUK|CPT1A|CREBBP|CRK|CSNK1A1|CYLD|DDX3X|DHX33|DUSP10|EP300|ERBIN|F2RL1|FLOT1|FYN|GPATCH3|GPS2|GRN|HSPA1B|HSPA8|IFI16|ITCH|KAT5|LAMP2|LATS1|LSM14A|MAPK8|MAPKAPK2|MED1|MYD88|NAGLU|NECTIN4|NFE2L2|NPLOC4|OGT|OTUD4|PAK2|PARP14|PCBP2|PHB2|PIK3R1|PJA2|POLR3C|POLR3F|PPP6C|PTPN1|PTPN2|PUM1|PUM2|PVR|RIOK3|RNF115|RNF170|RNF185|RNF34|RTN4|S100A14|SEC14L1|SERPING1|SFN|SFPQ|SIRT2|SQSTM1|STAT2|SUSD4|TAX1BP1|TIRAP|TRAF3|TRAF6|TRIM62|TSPAN6|TXK|TYRO3|USP15|USP38|WASHC4|WDFY1|XIAP|YTHDF3|YWHAZ|ZC3HAV1|ZDHHC5|ZDHHC9	Ale	Squamous epithelial cells	GOBP
GOBP_REGULATION_OF_INSULIN_LIKE_GROWTH_FACTOR_RECEPTOR_SIGNALING_PATHWAY	0.143226	0.35841	0.0565788	0.483931	1.32366	15	IGFBP2|INPPL1|ZFAND2B	Ale	Squamous epithelial cells	GOBP
GOBP_REGULATION_OF_INSULIN_RECEPTOR_SIGNALING_PATHWAY	0.00371087	0.037207	0.303779	-0.474796	-1.67167	59	ADIPOR1|AHSG|CTSD|INPP5K|IRS1|MTOR|NCK1|NCOA5|OGT|OSBPL8|PIP4K2B|PIP4K2C|PRKAA1|PRKCD|PTPN1|PTPN11|PTPN2|PTPRE|PTPRJ|SESN3|SIK2|SLC27A4|SNX5|SOCS3|SORBS1|TSC2|ZNF592	Ale	Squamous epithelial cells	GOBP
GOBP_REGULATION_OF_INSULIN_SECRETION	0.643438	0.829054	0.0169836	-0.232694	-0.911074	110	CPT1A|DYNLL1|ENY2|F2RL1|IRS1|IRS2|JAK2|KLF7|MIDN|PER2|PPP3CB|PRKAR1A|PRKN|RBP4|REST|RFX3|SERP1|SNAP25|SOX4|STX1A	Ale	Squamous epithelial cells	GOBP
GOBP_REGULATION_OF_INTEGRIN_MEDIATED_SIGNALING_PATHWAY	0.0249441	0.129848	0.119146	-0.571614	-1.6008	20	CTNNA1|ITGB1BP1|PLAU|SERPINE1|SLC2A10|TIMP1|VTN	Ale	Squamous epithelial cells	GOBP
GOBP_REGULATION_OF_INTRACELLULAR_ESTROGEN_RECEPTOR_SIGNALING_PATHWAY	0.546169	0.762445	0.0207232	-0.296162	-0.940462	34	CDK12|CNOT2|DDRGK1|DNAAF4|LATS1|MED1|PHB2|STRN3|UFL1|UFM1|VPS11	Ale	Squamous epithelial cells	GOBP
GOBP_REGULATION_OF_INTRACELLULAR_PROTEIN_TRANSPORT	0.01324	0.0878116	0.154446	-0.364959	-1.45351	124	ATP13A2|BAG3|BCAP31|CDH1|CDK5|CEP290|COMMD1|DERL2|EDEM1|EFCAB7|EP300|EPM2A|ERGIC3|ERLEC1|GCC2|GRIPAP1|GSK3B|ICE1|JAK2|JUP|MAPK14|NF1|OS9|PCNT|PIK3R1|PKIG|PPM1A|PRKCD|PRR5L|PSEN1|PTPN1|PTPN11|RAN|RUFY3|SFN|SMAD3|SUMO1|TM9SF4|TMEM30A|TPR|TXN|UBE2J1|UBR5|UFM1|VAMP2|ZDHHC2	Ale	Squamous epithelial cells	GOBP
GOBP_REGULATION_OF_INTRACELLULAR_STEROID_HORMONE_RECEPTOR_SIGNALING_PATHWAY	0.517406	0.744469	0.0207704	-0.265429	-0.965769	70	CDK12|CREBRF|EP300|LATS1|MED1|NCOR1|RHOA|UFL1|UFM1	Ale	Squamous epithelial cells	GOBP
GOBP_REGULATION_OF_INTRACELLULAR_TRANSPORT	7.01061e-06	0.000487738	0.610527	-0.40721	-1.74198	218	AKAP8L|ANXA2|ARFIP1|ARHGAP1|ATP13A2|ATP9A|BAG3|BCAP31|CDH1|CDK5|CEP290|CHMP3|CHP1|COMMD1|CPSF6|DAB2|DENND10|DERL2|DMAP1|DYNC1H1|EDEM1|EFCAB7|EHD2|EP300|EPM2A|ERGIC3|ERLEC1|EZR|GCC2|GRIPAP1|GSK3B|ICE1|IER3|INPP5F|JAK2|JUP|KHDRBS1|LAMP1|MAP1B|MAPK1|MAPK14|MSN|MTMR2|NDRG4|NEDD4|NF1|NF2|NSUN2|NUP214|NUS1|OS9|PCNT|PIK3R1|PKIG|PPM1A|PPP1R12A|PRKCD|PRKN|PRR5L|PSEN1|PTPN1|PTPN11|RAB11A|RAB11B|RAB11FIP3|RAB21|RAN|RBM10|RBM22|RBM4|REEP5|RIOK2|RIPOR1|RNF139|RUFY3|SCFD1|SCP2|SETD2|SFN|SMAD3|SNX12|SUMO1|THOC2|TM9SF4|TMEM30A|TPR|TXN|UBE2J1|UBR5|UFM1|USP7|VAMP2|VPS11|VPS35|WNK1|YIPF5|ZDHHC2	Ale	Squamous epithelial cells	GOBP
GOBP_REGULATION_OF_INTRINSIC_APOPTOTIC_SIGNALING_PATHWAY	0.210635	0.452862	0.0353832	-0.276882	-1.13469	151	ACKR3|APP|ARHGEF2|BAG5|BCAP31|BCL2L1|BECN1|CTNNB1|CYLD|DDX3X|EIF2AK3|FBXO7|FIGNL1|FIS1|FLCN|FYN|GRINA|HIF1A|HNRNPK|MAPK7|MCL1|MYC|NCK1|NFE2L2|OPA1|PRKN|PTPN1|PTPN2|PTTG1IP|RAD9A|RPL26|RPS7|RRN3|SERINC3|SFPQ|SGMS1|SKIL|TMBIM6|TP53BP1|TPT1|USP15	Ale	Squamous epithelial cells	GOBP
GOBP_REGULATION_OF_INTRINSIC_APOPTOTIC_SIGNALING_PATHWAY_BY_P53_CLASS_MEDIATOR	0.439193	0.682001	0.024273	-0.331145	-1.01347	29	HNRNPK|MYC|PRKN|PTTG1IP|RPL26|RPS7|RRN3|TP53BP1|USP15	Ale	Squamous epithelial cells	GOBP
GOBP_REGULATION_OF_INTRINSIC_APOPTOTIC_SIGNALING_PATHWAY_IN_RESPONSE_TO_DNA_DAMAGE	0.975434	0.996361	0.0121855	-0.185047	-0.597589	37	ACKR3|BCL2L1|HNRNPK|RAD9A|RPL26|SKIL|TPT1	Ale	Squamous epithelial cells	GOBP
GOBP_REGULATION_OF_INTRINSIC_APOPTOTIC_SIGNALING_PATHWAY_IN_RESPONSE_TO_DNA_DAMAGE_BY_P53_CLASS_MEDIATOR	0.22902	0.472719	0.0438558	0.440529	1.20494	15	ATAD5|BCL2L12|ING2|MIF|TRIAP1	Ale	Squamous epithelial cells	GOBP
GOBP_REGULATION_OF_ISOTYPE_SWITCHING	0.333333	0.586329	0.0291136	-0.371373	-1.09624	25	KMT5B|NDFIP1|SHLD1|SHLD2|SUPT6H|TP53BP1	Ale	Squamous epithelial cells	GOBP
GOBP_REGULATION_OF_JNK_CASCADE	0.0284839	0.14032	0.104939	-0.358223	-1.39995	108	APP|AXIN1|CRK|CYLD|DUSP10|DUSP3|EDN1|F2RL1|FKTN|GADD45B|GPS2|GRIK2|HIPK2|HIPK3|IGF1R|ITCH|MAP3K10|MAP4K4|MAPKBP1|MBIP|MTURN|MYD88|NCOR1|NOD1|NR2C2|PAFAH1B1|PINK1|PJA2|PRKN|RB1CC1|RIPK1|SDCBP|SH3RF1|SIRPA|STK3|TAOK1|TIRAP|TNFRSF19|TNIK|TRAF6|ULK4|XIAP|ZMYND11	Ale	Squamous epithelial cells	GOBP
GOBP_REGULATION_OF_JUN_KINASE_ACTIVITY	0.681684	0.852168	0.0179168	-0.311872	-0.839135	17	HIPK3|PTPN1|TRAF6	Ale	Squamous epithelial cells	GOBP
GOBP_REGULATION_OF_KERATINOCYTE_DIFFERENTIATION	0.24307	0.488	0.0352105	-0.39699	-1.17186	25	MED1|MSX2|NOTCH1|ROCK1|ROCK2|SGPP1|ZFP36|ZFP36L1	Ale	Squamous epithelial cells	GOBP
GOBP_REGULATION_OF_KERATINOCYTE_PROLIFERATION	0.814231	0.927711	0.0148623	-0.241196	-0.773655	36	MED1|SFN|YAP1|ZFP36|ZFP36L1	Ale	Squamous epithelial cells	GOBP
GOBP_REGULATION_OF_KETONE_BIOSYNTHETIC_PROCESS	0.383642	0.634564	0.0270588	-0.396079	-1.06571	17	BMP2|BMP5|CREB1|DAB2|EGR1|GGCX|PPTC7|REST|SIRT5	Ale	Squamous epithelial cells	GOBP
GOBP_REGULATION_OF_KETONE_METABOLIC_PROCESS	0.194009	0.434867	0.038179	-0.308818	-1.1715	89	ACADL|ANGPTL4|APOA4|APOC1|APOC3|APPL2|BCKDK|CPT1A|CREB1|DCAF5|EGR1|EIF6|ERLIN2|GGCX|IRS1|IRS2|KAT2B|LONP2|NCOR1|PDK2|PDK4|PLAA|PPTC7|PROX1|REST|SIRT2|SOX9|UBR4	Ale	Squamous epithelial cells	GOBP
GOBP_REGULATION_OF_KIDNEY_DEVELOPMENT	0.734732	0.881701	0.016711	-0.287947	-0.806393	20	GATA3|MAGED1|MYC|SOX9|TACSTD2|WNT2B	Ale	Squamous epithelial cells	GOBP
GOBP_REGULATION_OF_KINASE_ACTIVITY	0.191122	0.430564	0.0366998	-0.266538	-1.13441	206	ABI1|ADAM17|ALS2|APC|CAB39|CACUL1|CAMKK2|CCNT1|CCNT2|CDK12|CDK5RAP1|CHP1|CIB1|COPS8|CORO1C|DBNDD2|DSTYK|ERN1|ERRFI1|FLT1|GPRC5A|GPRC5B|GTF2H1|HEG1|HGS|HIPK3|HNRNPU|ITGB1BP1|JAK2|KSR1|LATS1|LDB1|LMO4|LYN|MAP3K10|MIDN|MRNIP|NEDD9|NEK10|NLRC5|NRG1|PAK2|PDGFB|PIBF1|PIH1D1|PIM1|PRKCD|PRKN|PSMD10|PTK2|PTPN1|PTPRJ|RALB|RAP2B|RAP2C|RBL2|RHOA|SFN|SMG8|SNX6|SNX9|STK38|SYAP1|TAB2|TCIM|TIGAR|TRAF6|TRIB2|TRIM27|TSG101|YWHAG|ZNF16	Ale	Squamous epithelial cells	GOBP
GOBP_REGULATION_OF_LAMELLIPODIUM_ASSEMBLY	0.00335965	0.0355685	0.326352	-0.599311	-1.80477	27	ABI2|ACTR2|ACTR3|ARPC2|AUTS2|BIN3|BRK1|CDC42|CYFIP1|FER|MTOR|NCKAP1|OCLN|PIK3CA|PIK3R1|SLIT2	Ale	Squamous epithelial cells	GOBP
GOBP_REGULATION_OF_LAMELLIPODIUM_ORGANIZATION	0.00351406	0.0365016	0.31828	-0.529933	-1.72704	39	ABI2|ACTR3|ARPIN|BRK1|CDC42|CORO1C|CYFIP1|FER|MTOR|NCKAP1|OCLN|PIK3CA|PIK3R1|SLIT2	Ale	Squamous epithelial cells	GOBP
GOBP_REGULATION_OF_LEUKOCYTE_ADHESION_TO_VASCULAR_ENDOTHELIAL_CELL	0.0654999	0.223513	0.0728384	-0.543453	-1.46224	17	CHST2|FUT4|FUT9|KLF4|NFAT5|RHOA|TRAF6	Ale	Squamous epithelial cells	GOBP
GOBP_REGULATION_OF_LEUKOCYTE_APOPTOTIC_PROCESS	0.624757	0.819153	0.0182131	-0.259308	-0.906781	57	ADAM17|ANXA1|AXL|BCL10|BCL2L1|BCL2L11|EFNA1|FNIP1|HIF1A|IRS2|KIFAP3|MYC|NF1|NR4A3|ORMDL3|PERP|TGFB2	Ale	Squamous epithelial cells	GOBP
GOBP_REGULATION_OF_LEUKOCYTE_CHEMOTAXIS	0.499201	0.730211	0.0214163	-0.270828	-0.973274	66	ADAM10|ADAM17|APP|CREB3|DDT|DNM1L|EDN1|F2RL1|GPSM3|IL6R|LYN|MAPK1|MMP28|MOSPD2|NEDD9|OXSR1|PERP|PTK2|PTPRJ|RIPOR2|S100A14|SERPINE1|SLIT2|THBS1|TIRAP|WNK1|ZNF580	Ale	Squamous epithelial cells	GOBP
GOBP_REGULATION_OF_LEUKOCYTE_DEGRANULATION	0.282814	0.534135	0.0325315	-0.410144	-1.1486	20	ADORA2B|AP1G1|F2RL1|GAB2|GATA2|IL4R|LAMP1|LYN|PDPK1|RABGEF1|STX4|SYK|VAMP7|VAMP8	Ale	Squamous epithelial cells	GOBP
GOBP_REGULATION_OF_LEUKOCYTE_DIFFERENTIATION	0.000835702	0.0131609	0.477271	-0.366974	-1.55228	195	ACIN1|ACTB|ANXA1|AP3D1|ARID1A|ARID1B|AXL|BRAF|BRD2|CBFB|CD46|CDK6|CLPTM1|CREB1|CTNNB1|CUL4A|CYLD|DUSP10|EP300|FBXO7|FOS|ID2|JUNB|KAT5|KLF10|MTOR|MYC|NDFIP1|NEDD9|NF1|OPA1|PBRM1|PHF10|PIK3R1|RC3H1|RC3H2|RHOA|RUNX1|SMAD7|SMARCC2|SOS1|SOS2|SOX4|TRAF6|ZBTB1|ZBTB16|ZBTB46|ZFP36L1	Ale	Squamous epithelial cells	GOBP
GOBP_REGULATION_OF_LEUKOCYTE_MEDIATED_IMMUNITY	0.209085	0.45198	0.0362631	-0.293929	-1.15013	109	B2M|CD46|CRK|F2RL1|FBXO38|KMT5B|NDFIP1|NECTIN4|PPP3CB|PRKAA1|PVR|RABGEF1|SHLD1|SHLD2|SUPT6H|TP53BP1|TRAF6|UFL1|ZBTB1	Ale	Squamous epithelial cells	GOBP
GOBP_REGULATION_OF_LEUKOCYTE_MIGRATION	0.0329922	0.151577	0.097212	-0.34548	-1.37193	122	ADAM10|ADAM17|ANXA1|APP|BMP5|CD47|CD9|CD99|CHST2|CNN2|CREB3|CRK|CRKL|DDT|DNM1L|EDN1|F2RL1|FUT4|FUT9|GDF15|GPSM3|IL6R|ITGA2|LGALS3|LRCH1|LYN|MAPK1|MED23|MIA3|MMP28|MOSPD2|MSN|MYD88|NEDD9|NF1|PDGFD|PERP|PIK3R1|PTK2|PTPRJ|RABGEF1|RHOA|RIPOR2|RTN4|S100A14|SERPINE1|SLIT2|SPNS2|STK10|TIRAP|WASL|WNK1|ZNF580	Ale	Squamous epithelial cells	GOBP
GOBP_REGULATION_OF_LEUKOCYTE_PROLIFERATION	0.369286	0.620469	0.0251798	-0.257959	-1.04173	135	ANXA1|BCL2L1|CASP3|CD24|CD46|CD55|CLCF1|CNN2|CSF2RA|CTNNB1|DLG5|EPHB2|IL6ST|IRS2|ITCH|JAK2|LGALS3|LYN|MAPK1|MYD88|NCK1|NDFIP1|NF1|NFATC2|PELI1|PLA2G2A|PRKAR1A|PRNP|PTK2|PTPN11|RC3H1|RIPOR2|SDC4|SH3RF1|SOS1|SOS2|SOX11|TIRAP|TNFRSF21|TNFSF13B|TNFSF9|TRAF6	Ale	Squamous epithelial cells	GOBP
GOBP_REGULATION_OF_LIPID_BIOSYNTHETIC_PROCESS	0.198494	0.439393	0.0370359	-0.286999	-1.15021	129	ABCA3|ACADL|ANGPTL4|APOA4|APOB|APOC1|APOC3|ASAH1|BMP2|BMP5|CHP1|CNEP1R1|CREB1|CREBL2|DAB2|DCAF5|DDX20|EGR1|EIF6|ERLIN2|FABP3|FBXW7|GGCX|KAT2B|KAT5|LDLR|LPGAT1|MAPK1|MBTPS1|MBTPS2|MTOR|NFKB1|OGT|ORMDL1|ORMDL2|ORMDL3|PDGFB|PDK4|PIBF1|PLAA|PRKAA1|PRKCD|PROX1|QKI|REST|SAMD8|SCP2|SIRT2|SLC27A1|SNAI1|SORBS1|SREBF2|STARD4|UBR4|WDTC1|ZBTB20	Ale	Squamous epithelial cells	GOBP
GOBP_REGULATION_OF_LIPID_CATABOLIC_PROCESS	0.0377674	0.165423	0.0949836	-0.456305	-1.47359	37	ABHD5|APOA2|APOA4|APOC1|APOC3|CPT1A|IRS1|IRS2|LDLR|LONP2|PDE3B|PRKAA1|SCARB2	Ale	Squamous epithelial cells	GOBP
GOBP_REGULATION_OF_LIPID_LOCALIZATION	0.323883	0.576261	0.0279695	-0.276763	-1.07385	104	ABHD5|ANXA2|APOA1|APOA2|APOA4|APOB|APOC1|APOC3|COMMD1|DENND5B|FIS1|FURIN|GPS2|IRS2|ITGAV|KDM5B|LIPG|NFKB1|NUS1|PLIN2|PRKCD|PRKN|PTPN11|PTPN2|SAR1B|SCP2|SREBF2|TMEM30A|TMF1|XRCC4	Ale	Squamous epithelial cells	GOBP
GOBP_REGULATION_OF_LIPID_METABOLIC_PROCESS	0.00992485	0.0716818	0.17245	-0.325412	-1.39462	223	ABHD5|ACADL|ADIPOR1|ANGPTL4|APOA1|APOA2|APOA4|APOB|APOC1|APOC3|APPL2|ASAH1|ATG14|BCKDK|CERS2|CNEP1R1|CPT1A|CREB1|CREBL2|DCAF5|EGR1|EIF6|ERLIN2|GGCX|GOLM1|GPS2|ID2|IRS1|IRS2|KAT2B|KAT5|LDLR|LONP2|MAPK1|MBTPS1|MTMR9|MTOR|NCOA2|NCOR1|NFKB1|NPC2|NSMAF|OGT|ORMDL1|ORMDL2|PDE3B|PDGFB|PDK2|PDK4|PHB2|PLAA|PRKAA1|PROX1|PSAP|REST|RNF213|SCARB2|SCP2|SIRT2|SLC27A1|SORBS1|SOX9|SREBF2|TBL1XR1|TNFRSF1A|UBR4|ZBTB20|ZMPSTE24	Ale	Squamous epithelial cells	GOBP
GOBP_REGULATION_OF_LIPID_STORAGE	0.58951	0.797476	0.025719	0.279413	0.915459	31	ABCA1|ABCG1|ACACB|NR1H2|SREBF1	Ale	Squamous epithelial cells	GOBP
GOBP_REGULATION_OF_LIPID_TRANSPORT	0.391566	0.642681	0.0247606	-0.272039	-1.03587	91	ANXA2|APOA1|APOA2|APOA4|APOC1|APOC3|COMMD1|DENND5B|FIS1|FURIN|GPS2|IRS2|ITGAV|KDM5B|LIPG|NFKB1|NUS1|PRKCD|PRKN|PTPN11|SAR1B|SCP2|SREBF2|TMEM30A|TMF1|XRCC4	Ale	Squamous epithelial cells	GOBP
GOBP_REGULATION_OF_LIPOPOLYSACCHARIDE_MEDIATED_SIGNALING_PATHWAY	0.245332	0.491096	0.042403	0.416902	1.1815	17	MIF|SIGIRR	Ale	Squamous epithelial cells	GOBP
GOBP_REGULATION_OF_LONG_TERM_NEURONAL_SYNAPTIC_PLASTICITY	0.607937	0.809189	0.0247084	0.297185	0.890696	21	FXR1|FXR2|HRAS	Ale	Squamous epithelial cells	GOBP
GOBP_REGULATION_OF_LONG_TERM_SYNAPTIC_POTENTIATION	0.210879	0.452984	0.0380054	-0.38444	-1.20475	32	CREB1|NCSTN|NF1|ZDHHC2	Ale	Squamous epithelial cells	GOBP
GOBP_REGULATION_OF_LYMPHOCYTE_ACTIVATION	0.00380642	0.0379417	0.274717	-0.324995	-1.43212	289	ACTB|AKIRIN2|AMBRA1|ANXA1|AP3D1|ARID1A|ARID1B|AXL|B2M|BCL10|BRAF|BRD2|CASP3|CBFB|CD46|CD47|CLCF1|CLPTM1|CTNNB1|CYLD|DDRGK1|DUSP10|DUSP3|EFNB2|EFNB3|EP300|EXOSC3|FBXO38|FBXO7|FYN|GATA3|ID2|IL4R|IRS2|ITCH|JAK2|JUNB|KAT5|KLHL22|KMT5B|LGALS8|MAP3K8|MTOR|MYD88|NCK1|NDFIP1|NEDD9|NFATC2|OPA1|PBRM1|PHF10|PRKAA1|PRKAR1A|PRNP|PTPN2|RARA|RC3H1|RC3H2|RHOA|RUNX1|SDC4|SHLD1|SHLD2|SMAD7|SMARCC2|SOCS6|SOS1|SOS2|SOX11|SOX4|SUPT6H|TIRAP|TNFSF13B|TP53BP1|TRAF6|TYRO3|UFL1|ZBTB1|ZBTB16|ZFP36L1	Ale	Squamous epithelial cells	GOBP
GOBP_REGULATION_OF_LYMPHOCYTE_APOPTOTIC_PROCESS	0.814168	0.927711	0.0207279	0.228856	0.78496	38	AURKB|BAX|MIF|PRELID1	Ale	Squamous epithelial cells	GOBP
GOBP_REGULATION_OF_LYMPHOCYTE_DIFFERENTIATION	0.00346647	0.0363606	0.303779	-0.387331	-1.55536	131	ACTB|AMBRA1|ANXA1|AP3D1|ARID1A|ARID1B|AXL|BRAF|BRD2|CBFB|CD46|CLPTM1|CYLD|DDRGK1|DUSP10|EP300|FBXO7|GATA3|ID2|IL4R|JUNB|KAT5|NDFIP1|OPA1|PBRM1|PHF10|PTPN2|RARA|RC3H1|RC3H2|RHOA|RUNX1|SMAD7|SMARCC2|SOS1|SOS2|SOX4|ZBTB1|ZBTB16|ZFP36L1	Ale	Squamous epithelial cells	GOBP
GOBP_REGULATION_OF_LYMPHOCYTE_MEDIATED_IMMUNITY	0.121269	0.325062	0.0498968	-0.333882	-1.24906	82	B2M|CD46|CRK|FBXO38|KMT5B|NDFIP1|NECTIN4|PPP3CB|PRKAA1|PVR|SHLD1|SHLD2|SUPT6H|TP53BP1|TRAF6|UFL1|ZBTB1	Ale	Squamous epithelial cells	GOBP
GOBP_REGULATION_OF_LYMPHOCYTE_MIGRATION	0.0149229	0.0949265	0.152676	-0.511142	-1.61233	33	ADAM10|ADAM17|APP|CRK|CRKL|LRCH1|MED23|MIA3|MSN|NEDD9|RHOA|RIPOR2|SPNS2|STK10|WASL|WNK1	Ale	Squamous epithelial cells	GOBP
GOBP_REGULATION_OF_LYSOSOMAL_LUMEN_PH	0.010917	0.0767343	0.179054	-0.549393	-1.66684	28	ATP6V0A1|ATP6V0B|ATP6V0C|ATP6V1A|ATP6V1F|ATP6V1H|CLN5|CREG1|GRN|LAMP1|LAMP2|RNASEK|SPNS1|TMEM106B|TMEM165|TMEM199|VPS33A	Ale	Squamous epithelial cells	GOBP
GOBP_REGULATION_OF_MACROAUTOPHAGY	0.000154758	0.00418705	0.518848	-0.405759	-1.69534	176	AMBRA1|ATG12|ATG14|ATP13A2|ATP6V0A1|ATP6V0A2|ATP6V0B|ATP6V0C|ATP6V0D1|ATP6V0E1|ATP6V1A|ATP6V1B2|ATP6V1C1|ATP6V1G1|ATP6V1H|BAG3|BECN1|C9orf72|CALCOCO2|CAPNS1|CASP3|CDK5|CSNK2A1|DDRGK1|DNM1L|EIF2AK1|EPM2A|EXOC7|FBXL4|FBXO7|GNAI3|HIF1A|HSPB8|HTT|HUWE1|KAT5|LARP1|MAPK8|MOAP1|MTM1|MTOR|NEDD4|NOD1|OPTN|PAFAH1B2|PIK3C3|PIK3CA|PIP4K2B|PIP4K2C|PPTC7|PRKN|RAB3GAP2|RALB|RHEB|SCFD1|SEC22B|SESN3|SH3GLB1|SNX18|SNX30|SNX5|SNX6|SNX7|SPTLC1|SREBF2|TIGAR|TMEM39A|TOM1|TSC1|TSC2|UBQLN4|UFL1|USP36|VPS13C|VPS26A|VPS35|WAC|WIPI1	Ale	Squamous epithelial cells	GOBP
GOBP_REGULATION_OF_MACROPHAGE_ACTIVATION	0.52001	0.745095	0.0279443	0.297025	0.950009	28	HSPD1|MIF	Ale	Squamous epithelial cells	GOBP
GOBP_REGULATION_OF_MACROPHAGE_CHEMOTAXIS	0.380525	0.631316	0.0329401	0.371043	1.05154	17	CYP19A1|MIF	Ale	Squamous epithelial cells	GOBP
GOBP_REGULATION_OF_MACROPHAGE_DIFFERENTIATION	0.487936	0.722021	0.0230747	-0.369207	-0.978644	16	GATA2|ID2|PTPN2|QKI|RIPK1|ZBTB46	Ale	Squamous epithelial cells	GOBP
GOBP_REGULATION_OF_MACROPHAGE_MIGRATION	0.526562	0.750131	0.027645	0.302754	0.950483	26	CD81|CYP19A1|MIF	Ale	Squamous epithelial cells	GOBP
GOBP_REGULATION_OF_MAP_KINASE_ACTIVITY	0.545394	0.762116	0.0205687	-0.2792	-0.945069	47	CDK12|HIPK3|NEK10|PDGFB|PTPN1|STK38|TRAF6|TSG101	Ale	Squamous epithelial cells	GOBP
GOBP_REGULATION_OF_MEGAKARYOCYTE_DIFFERENTIATION	0.503038	0.732531	0.0225877	-0.365219	-0.968075	16	CIB1|CNOT4|EIF6|FAXDC2	Ale	Squamous epithelial cells	GOBP
GOBP_REGULATION_OF_MEIOTIC_CELL_CYCLE	0.0579424	0.207668	0.0755861	-0.410565	-1.39806	49	ANAPC10|ANAPC13|ANAPC15|ANAPC5|CDC16|CDC23|CDC26|CHFR|INSR|MSX2|SIRT2|UBE2B	Ale	Squamous epithelial cells	GOBP
GOBP_REGULATION_OF_MEIOTIC_NUCLEAR_DIVISION	0.381714	0.632602	0.0330749	0.353664	1.04456	20	CDC20|FBXO5|FZR1|KNL1|PIWIL2|RAD51AP1|WNT4|WNT5A|ZWINT	Ale	Squamous epithelial cells	GOBP
GOBP_REGULATION_OF_MEMBRANE_DEPOLARIZATION	0.531539	0.753172	0.0212283	-0.310473	-0.950204	29	B2M|CREB1|GCLC|RANGRF|SLMAP|SMAD7	Ale	Squamous epithelial cells	GOBP
GOBP_REGULATION_OF_MEMBRANE_LIPID_DISTRIBUTION	0.835257	0.942221	0.0142424	-0.227988	-0.780001	51	ATP11A|ATP9A|ATP9B|PLSCR1|PLSCR4|RFT1|SERINC3|TLCD2|TMEM30A|TMEM63B|VMP1|XKR4|XKR6|XRCC4	Ale	Squamous epithelial cells	GOBP
GOBP_REGULATION_OF_MEMBRANE_LIPID_METABOLIC_PROCESS	0.00645049	0.0549142	0.238353	-0.675961	-1.76526	15	NSMAF|ORMDL1|ORMDL2|ORMDL3|PRKAA1|PRKCD|SAMD8|SCARB2|TNFRSF1A	Ale	Squamous epithelial cells	GOBP
GOBP_REGULATION_OF_MEMBRANE_PERMEABILITY	0.84531	0.948269	0.0208654	0.21115	0.793448	58	ALKBH7|ARHGAP11B|ATP5IF1|BAX|BNIP3|GSK3A|HK2|RHOT2|SLC25A6|STPG1|TP53	Ale	Squamous epithelial cells	GOBP
GOBP_REGULATION_OF_MEMBRANE_POTENTIAL	1	1	0.0238768	0.147081	0.704462	276	ACTN2|AKAP6|AKAP9|ATP1A1|ATP1A2|ATP1B3|ATP5IF1|BAX|BCO2|BIN1|BNIP3|CACNB2|CACNB4|CAV3|CHRNB1|CHRNE|COL6A1|CRTC1|DVL1|EIF4A3|FKBP1B|GABRB3|GABRG2|GLRA2|GRID2|GRIK4|GRM5|GSK3A|INSYN2A|KCNG1|KCNH1|KCNH5|KCNIP1|KCNMB2|KCNMB3|KCNQ1|KCNQ2|LIPA|NDUFS6|NLGN1|NOS1AP|NRXN1|PARK7|PARP1|PRELID1|PTEN|PTK2B|PYCR1|SLC26A3|SLC39A8|SNTA1|SOD1|TMEM108|TMEM25|TRDN|TRPV1|UCP2|VCP|YWHAE	Ale	Squamous epithelial cells	GOBP
GOBP_REGULATION_OF_MEMBRANE_PROTEIN_ECTODOMAIN_PROTEOLYSIS	0.18956	0.428807	0.0409637	-0.45022	-1.24576	19	ADAM9|APP|FURIN|LRIG2|ROCK1|SH3D19|SNX9|TIMP1|TIMP2|TIMP3|TSPAN15	Ale	Squamous epithelial cells	GOBP
GOBP_REGULATION_OF_MEMBRANE_REPOLARIZATION	0.452438	0.694484	0.024123	-0.364623	-1.00891	19	WDR1|ZMPSTE24	Ale	Squamous epithelial cells	GOBP
GOBP_REGULATION_OF_MESENCHYMAL_CELL_PROLIFERATION	0.0144879	0.0933632	0.155355	-0.551922	-1.64579	26	ARHGAP5|CTNNB1|IRS2|LMNA|MYC|PHF14|SOX9	Ale	Squamous epithelial cells	GOBP
GOBP_REGULATION_OF_METAPHASE_PLATE_CONGRESSION	0.464838	0.703344	0.0290128	0.362026	0.990219	15	AURKB|BIRC5|CDCA8|CDK1	Ale	Squamous epithelial cells	GOBP
GOBP_REGULATION_OF_MICROTUBULE_BASED_MOVEMENT	0.53312	0.753803	0.0274494	0.289504	0.948522	31	CCDC39|CCDC65|CFAP298|CFAP43|CYB5D1|DNAH11|FEZ1|MKKS|TAC4	Ale	Squamous epithelial cells	GOBP
GOBP_REGULATION_OF_MICROTUBULE_BASED_PROCESS	0.627989	0.82105	0.0161528	-0.218258	-0.935209	221	APC|ARHGEF2|BBS1|BICD1|CAMSAP2|CAMSAP3|CCDC40|CCNL1|CDK2AP2|CFAP20|CHMP2B|CHMP3|CHMP5|CIB1|CLASP2|CLIP1|CYLD|DCTN1|DIAPH1|DYNC1H1|EML3|FNTA|GSK3B|HAUS2|HAUS3|HSPA1B|IGBP1|KAT2B|KLHL42|MACF1|MAP1A|MAP1B|MAP9|MAPRE2|MCPH1|MDM1|MEMO1|NME7|OCLN|PAFAH1B1|PDCD6IP|PHLDB1|PPP2CB|PRKAA1|RAE1|RHOA|RIPOR2|ROCK1|ROCK2|RUFY3|SENP6|SKA2|SPAST|TAOK1|TOGARAM1|TPR|TRIM37|VPS4B	Ale	Squamous epithelial cells	GOBP
GOBP_REGULATION_OF_MICROTUBULE_CYTOSKELETON_ORGANIZATION	0.490407	0.723802	0.0204529	-0.24032	-0.983815	149	APC|ARHGEF2|BICD1|CAMSAP2|CAMSAP3|CDK2AP2|CHMP2B|CHMP3|CHMP5|CIB1|CLASP2|CLIP1|CYLD|DCTN1|DYNC1H1|EML3|GSK3B|HAUS2|HAUS3|HSPA1B|MAP1A|MAP1B|MAP9|MAPRE2|NME7|OCLN|PAFAH1B1|PDCD6IP|PHLDB1|PPP2CB|PRKAA1|RAE1|RHOA|RIPOR2|ROCK1|SENP6|SKA2|SPAST|TAOK1|TOGARAM1|TPR|VPS4B	Ale	Squamous epithelial cells	GOBP
GOBP_REGULATION_OF_MICROTUBULE_DEPOLYMERIZATION	0.65275	0.834042	0.0180717	-0.278537	-0.878607	33	APC|ARHGEF2|CAMSAP2|CIB1|CLASP2|FGF13|KATNB1|MAP1A|MAP1B|SPAST|TAOK1|TTBK2|WDR47	Ale	Squamous epithelial cells	GOBP
GOBP_REGULATION_OF_MICROTUBULE_NUCLEATION	0.839896	0.944415	0.0148297	-0.263663	-0.719227	18	DCTN1|HAUS2|HAUS3|HSPA1B|NME7	Ale	Squamous epithelial cells	GOBP
GOBP_REGULATION_OF_MICROTUBULE_POLYMERIZATION	0.831493	0.93995	0.0212135	0.212782	0.801368	59	ARL2|CAV3|FKBP4|GBA2|HAUS8|NAV3|PAK1|PSRC1|RAC1|TBCD	Ale	Squamous epithelial cells	GOBP
GOBP_REGULATION_OF_MICROTUBULE_POLYMERIZATION_OR_DEPOLYMERIZATION	0.808935	0.926322	0.0226925	0.20627	0.836548	89	ARL2|AURKB|CAV3|FKBP4|GBA2|HAUS8|MID1IP1|NAV3|PAK1|PSRC1|RAC1|SKA3|TBCD|TPX2	Ale	Squamous epithelial cells	GOBP
GOBP_REGULATION_OF_MIRNA_METABOLIC_PROCESS	0.25574	0.502152	0.0330135	-0.306647	-1.12648	74	APP|EGR1|FOS|GATA3|HIF1A|KLF4|MALAT1|MRTFA|MYC|NCOR1|NFATC4|NFKB1|PDGFB|RARA|RC3H1|RC3H2|REST|SMAD1|SMAD3|SMAD4|SOX9|SREBF2|SRF|STAT3|TENT2|TGFB2|ZNF512B	Ale	Squamous epithelial cells	GOBP
GOBP_REGULATION_OF_MITOCHONDRIAL_DEPOLARIZATION	0.987342	0.996491	0.016914	0.182736	0.499823	15	ADCY10|BCL2|BOK|DCN|GCLC|GCLM|GOT1|IFI6|KDR|MLLT11|PARP1|PPP2R3C|RACK1|SRC|TSPO	Ale	Squamous epithelial cells	GOBP
GOBP_REGULATION_OF_MITOCHONDRIAL_FISSION	0.242903	0.488	0.0350966	-0.390618	-1.17631	27	DDHD1|DDHD2|DNM1L|FIS1|MFF|MIEF1|PRKN|RALBP1|STAT2|VPS35	Ale	Squamous epithelial cells	GOBP
GOBP_REGULATION_OF_MITOCHONDRIAL_GENE_EXPRESSION	0.13466	0.346458	0.0487753	-0.406373	-1.29044	34	ALKBH1|CDK5RAP1|CHCHD10|COA3|DDX3X|FASTKD3|MTG1|MTG2|NGRN|PRKAA1|RMND1|RPUSD4|SHMT2|TRMT10C	Ale	Squamous epithelial cells	GOBP
GOBP_REGULATION_OF_MITOCHONDRIAL_MEMBRANE_PERMEABILITY	0.464731	0.703344	0.0305395	0.272295	0.98907	49	ALKBH7|ARHGAP11B|ATP5IF1|BAX|BNIP3|GSK3A|HK2|RHOT2|SLC25A6|STPG1|TP53	Ale	Squamous epithelial cells	GOBP
GOBP_REGULATION_OF_MITOCHONDRIAL_MEMBRANE_PERMEABILITY_INVOLVED_IN_APOPTOTIC_PROCESS	0.597367	0.803101	0.0256415	0.264858	0.915095	39	ATP5IF1|BAX|BNIP3|GSK3A|RHOT2|SLC25A6|STPG1|TP53	Ale	Squamous epithelial cells	GOBP
GOBP_REGULATION_OF_MITOCHONDRIAL_MEMBRANE_POTENTIAL	0.825145	0.935612	0.0214063	0.210944	0.807614	64	ATP5IF1|BAX|BNIP3|LIPA|NDUFS6|PRELID1|UCP2	Ale	Squamous epithelial cells	GOBP
GOBP_REGULATION_OF_MITOCHONDRIAL_OUTER_MEMBRANE_PERMEABILIZATION_INVOLVED_IN_APOPTOTIC_SIGNALING_PATHWAY	0.983266	0.996361	0.0172621	0.17641	0.528721	21	ATP5IF1|BAK1|GSK3A|HIP1R|HSPA1A|MPV17L|SIVA1|SLC25A4|SLC25A5|SLC25A6	Ale	Squamous epithelial cells	GOBP
GOBP_REGULATION_OF_MITOCHONDRIAL_TRANSLATION	0.144861	0.360494	0.0471377	-0.436663	-1.28896	25	ALKBH1|CDK5RAP1|COA3|DDX3X|FASTKD3|MTG1|MTG2|NGRN|RMND1|RPUSD4|SHMT2|TRMT10C	Ale	Squamous epithelial cells	GOBP
GOBP_REGULATION_OF_MITOCHONDRION_ORGANIZATION	0.289697	0.540918	0.0299782	-0.281249	-1.09342	105	ADCK1|BCL2L1|DDHD1|DDHD2|DNM1L|EP300|FIS1|GCLC|GHITM|GOLPH3|GSK3B|HIGD1A|HUWE1|IER3|LMNA|MFF|MIEF1|OMA1|OPA1|PISD|PRKN|RALBP1|RAP1GDS1|SLC35F6|SQSTM1|STAT2|VPS35|YME1L1	Ale	Squamous epithelial cells	GOBP
GOBP_REGULATION_OF_MITOTIC_CELL_CYCLE	0.580762	0.791856	0.037664	0.193814	0.968032	424	ABRAXAS1|ANAPC11|ANLN|ATAD5|ATR|AURKA|AURKB|BIRC5|BRCA1|BRCA2|BRD4|BRD7|BUB1|BUB1B|CACNB4|CCNB1|CCND2|CCNE1|CCNE2|CCNH|CDC14B|CDC20|CDC25C|CDC6|CDC7|CDCA2|CDCA5|CDCA8|CDK1|CDK3|CDK5RAP3|CDKN1C|CENPE|CENPF|CENPJ|CHEK2|CKS1B|CKS2|CPSF3|CRLF3|CUL7|DCUN1D3|DLGAP5|DTL|EIF4EBP1|ETAA1|EZH2|FANCD2|FBXO5|FOXM1|FZR1|GMNN|HDAC3|INCENP|INTS3|KCNH5|KIF14|KNL1|MAD2L1|MAD2L2|MKI67|MTA3|NAE1|NDC80|NFE2L1|NOP53|NUF2|NUSAP1|ORC1|PDXP|PLK1|PPP1R10|PRMT5|PSME1|PSME2|PTEN|RBBP8|RBL1|RCC1|RCC2|RPA2|RPA3|RRM1|RRM2|SH2B1|SIN3A|SKA3|SMARCD2|SMARCD3|SPC24|SPC25|SPDL1|STIL|STK33|SYF2|TEX14|TGFB1|TICRR|TP53|TRIAP1|TTK|TTLL12|UBE2C|UBE2E2|VPS4A|XPC|XRCC3|YWHAE|ZWILCH|ZWINT	Ale	Squamous epithelial cells	GOBP
GOBP_REGULATION_OF_MITOTIC_CELL_CYCLE_PHASE_TRANSITION	0.291076	0.542822	0.0503222	0.218386	1.05199	294	ABRAXAS1|ANAPC11|ATAD5|ATR|AURKA|AURKB|BIRC5|BRCA1|BRD4|BRD7|BUB1|BUB1B|CACNB4|CCNB1|CCND2|CCNE1|CCNH|CDC14B|CDC20|CDC25C|CDC6|CDC7|CDCA5|CDCA8|CDK1|CDK3|CDK5RAP3|CDKN1C|CENPE|CENPF|CENPJ|CPSF3|CRLF3|DCUN1D3|DLGAP5|DTL|ETAA1|EZH2|FBXO5|FZR1|INCENP|INTS3|KCNH5|KIF14|MAD2L1|MAD2L2|MTA3|NAE1|NDC80|NOP53|NUF2|ORC1|PLK1|PSME1|PSME2|PTEN|RBBP8|RBL1|RCC2|RPA2|RRM1|RRM2|SIN3A|SKA3|SMARCD2|SMARCD3|SPC24|SPC25|SPDL1|STIL|SYF2|TEX14|TGFB1|TICRR|TP53|TRIAP1|TTK|UBE2C|UBE2E2|VPS4A|XRCC3|ZWILCH|ZWINT	Ale	Squamous epithelial cells	GOBP
GOBP_REGULATION_OF_MITOTIC_CYTOKINESIS	0.459031	0.698539	0.0241354	-0.383291	-1.00096	15	DCDC1|EXOC7|MAP9|RAB11FIP3|WNK1	Ale	Squamous epithelial cells	GOBP
GOBP_REGULATION_OF_MITOTIC_NUCLEAR_DIVISION	0.0253057	0.130906	0.152676	0.339557	1.41003	101	ANAPC11|AURKA|AURKB|BIRC5|BUB1|BUB1B|CCNB1|CDC20|CDCA2|CDCA8|CENPF|DLGAP5|FBXO5|MAD2L1|MAD2L2|MKI67|NDC80|NFE2L1|NUF2|NUSAP1|PLK1|RCC1|SKA3|SPC25|SPDL1|TEX14|TTK|UBE2C|XRCC3|ZWILCH	Ale	Squamous epithelial cells	GOBP
GOBP_REGULATION_OF_MITOTIC_SISTER_CHROMATID_SEGREGATION	0.00401263	0.039195	0.407018	0.461728	1.70929	54	AURKB|BIRC5|BUB1|BUB1B|CCNB1|CDC20|CDCA8|CDK1|CENPF|FBXO5|MAD2L1|MAD2L2|NDC80|NUF2|PLK1|SKA3|SPC25|SPDL1|TEX14|TTK|XRCC3|ZWILCH	Ale	Squamous epithelial cells	GOBP
GOBP_REGULATION_OF_MITOTIC_SPINDLE_ASSEMBLY	0.149109	0.36781	0.0464877	-0.43797	-1.2807	24	CHMP2B|CHMP3|CHMP5|EML3|HSPA1B|PDCD6IP|RIPOR2|TPR|VPS4B	Ale	Squamous epithelial cells	GOBP
GOBP_REGULATION_OF_MODIFICATION_OF_SYNAPTIC_STRUCTURE	0.0523316	0.198994	0.0816849	-0.5477	-1.49403	18	AGAP1|CHMP2B|CYFIP1|ITSN1|KIF5B|RHOA|RHOB|ZDHHC17	Ale	Squamous epithelial cells	GOBP
GOBP_REGULATION_OF_MONOATOMIC_ION_TRANSMEMBRANE_TRANSPORT	0.239527	0.484311	0.0325671	-0.265615	-1.10585	173	ACTN4|AHNAK|APP|ATP1B1|ATP2B4|ATPSCKMT|CAB39|CHD7|COMMD1|CRBN|DIAPH1|DPP10|FKBP1A|FMR1|FXYD3|FYN|GNB2|GOPC|GRIA1|HTT|ISCU|MCUB|NEDD4|PHB2|PPP3CB|PPP3R1|PRNP|PSEN2|RANGRF|RGS4|SLC30A1|SLMAP|SUMO1|TCAF1|TMBIM6|TMSB4X|TOR2A|UBR3|VAMP2|VMP1|WNK1|WWP2	Ale	Squamous epithelial cells	GOBP
GOBP_REGULATION_OF_MONOATOMIC_ION_TRANSPORT	0.329238	0.581841	0.0259758	-0.243766	-1.05481	242	ACTN4|AHNAK|APP|ATP1B1|ATP2B4|ATPSCKMT|B2M|CA2|CAB39|CHD7|COMMD1|CRBN|CTNNB1|DIAPH1|DPP10|EPB41|FKBP1A|FMR1|FXYD3|FYN|GRIA1|HTT|INPP5K|ISCU|KIF5B|MCUB|NEDD4|NKAIN4|PDGFB|PHB2|PPP3CB|PPP3R1|PRNP|PSEN2|RAB11B|RGS4|SLC30A1|SLC30A6|SLMAP|SPG11|SUMO1|TCAF1|TMBIM6|TMSB4X|TOR2A|UBR3|VAMP2|VMP1|WNK1|WWP2	Ale	Squamous epithelial cells	GOBP
GOBP_REGULATION_OF_MONONUCLEAR_CELL_MIGRATION	0.0938782	0.276552	0.0573839	-0.346094	-1.28789	79	ADAM10|ADAM17|APP|BMP5|CD47|CD9|CNN2|CREB3|CRK|CRKL|DDT|LGALS3|LRCH1|LYN|MAPK1|MED23|MIA3|MMP28|MOSPD2|MSN|NEDD9|PDGFD|PTK2|PTPRJ|RHOA|RIPOR2|RTN4|S100A14|SERPINE1|SLIT2|SPNS2|STK10|WASL|WNK1	Ale	Squamous epithelial cells	GOBP
GOBP_REGULATION_OF_MORPHOGENESIS_OF_AN_EPITHELIUM	0.597569	0.803101	0.0192843	-0.276764	-0.915823	42	BTBD7|CTNNB1|CTNND1|ETV5|GATA3|MAGED1|PHB2|SOX9|TACSTD2	Ale	Squamous epithelial cells	GOBP
GOBP_REGULATION_OF_MORPHOGENESIS_OF_A_BRANCHING_STRUCTURE	0.361806	0.613631	0.0275224	-0.33238	-1.06613	36	BTBD7|CTNNB1|CTNND1|ETV5|MAGED1|PHB2|RTN4|SOX9|TACSTD2	Ale	Squamous epithelial cells	GOBP
GOBP_REGULATION_OF_MRNA_CATABOLIC_PROCESS	0.208242	0.451014	0.0354703	-0.274013	-1.13306	161	AGO2|AGO3|AGO4|ANGEL2|APEX1|BTG2|CACNG7|CAPRIN1|CASC3|CIRBP|CNOT10|CNOT2|CNOT3|CNOT4|CNOT8|DCP1A|FASTKD3|FMR1|FTO|IGF2BP2|IREB2|LARP1|LARP1B|LSM1|MAPK14|MAPKAPK2|METTL14|MYD88|NORAD|PAN3|PRKCD|PUM1|PUM2|RBM10|RC3H1|RC3H2|ROCK1|ROCK2|SAMD4A|SENP1|TBRG4|TENT4B|TIRAP|TNRC6B|TUT4|UPF3A|YTHDF3|ZC3H14|ZC3HAV1|ZFP36|ZFP36L1	Ale	Squamous epithelial cells	GOBP
GOBP_REGULATION_OF_MRNA_METABOLIC_PROCESS	0.0157311	0.0980743	0.21826	0.278256	1.324	259	C1QBP|CCNB1|CNOT1|DAZAP1|EIF4A3|FUS|FXR1|FXR2|HNRNPD|HNRNPL|MAGOHB|MLH1|NT5C3B|PABPC4|PRPF19|RBM39|RBM42|RBMX|RBMXL1|SFSWAP|SNRNP70|SON|SRRM1|SRSF2|SRSF4|SRSF8|SRSF9|TAF15|THRAP3|TRA2B|U2AF2|YBX1	Ale	Squamous epithelial cells	GOBP
GOBP_REGULATION_OF_MRNA_PROCESSING	9.93986e-05	0.00316682	0.538434	0.415238	1.76714	117	C1QBP|CCNB1|DAZAP1|HNRNPL|RBM39|RBM42|RBMX|RBMXL1|SFSWAP|SNRNP70|SON|SRRM1|SRSF2|SRSF4|SRSF8|SRSF9|THRAP3|TRA2B|U2AF2	Ale	Squamous epithelial cells	GOBP
GOBP_REGULATION_OF_MRNA_SPLICING_VIA_SPLICEOSOME	0.000213136	0.00522721	0.518848	0.441286	1.81174	96	C1QBP|DAZAP1|HNRNPL|RBM39|RBM42|RBMX|RBMXL1|SFSWAP|SNRNP70|SON|SRRM1|SRSF2|SRSF4|SRSF8|SRSF9|THRAP3|TRA2B|U2AF2	Ale	Squamous epithelial cells	GOBP
GOBP_REGULATION_OF_MULTICELLULAR_ORGANISM_GROWTH	0.0637457	0.219062	0.0719517	-0.408664	-1.3895	48	APP|ATRN|CHD7|CREB1|EZR|FOSL2|FTO|MBD5|NIPBL|PIK3CA|SGPL1|STAT3|ZMPSTE24	Ale	Squamous epithelial cells	GOBP
GOBP_REGULATION_OF_MUSCLE_ADAPTATION	0.635146	0.824584	0.0179093	-0.255021	-0.900648	60	ARRB1|ATP2A2|ATP2B4|BECN1|EDN1|ERRFI1|FBXO32|IL6ST|KLF4|LMCD1|LMNA|MEF2A|NOTCH1|NR4A3|RGS4|ROCK1|ROCK2|SMAD3|SMAD4|TNFRSF1A	Ale	Squamous epithelial cells	GOBP
GOBP_REGULATION_OF_MUSCLE_CELL_DIFFERENTIATION	0.749461	0.889229	0.0148267	-0.221551	-0.859625	104	AKIRIN2|ATP11A|BMPR2|CCNT2|EFNB2|HDAC9|HOPX|ID2|MAML1|MAPK14|MED28|MTOR|NACA|NFATC2|NOTCH1|NRG1|PDGFB|PROX1|RGS4|SMAD1|SMAD4|SRF|SUPT6H	Ale	Squamous epithelial cells	GOBP
GOBP_REGULATION_OF_MUSCLE_CONTRACTION	0.971743	0.995395	0.0199295	0.172422	0.718078	102	ADRA1B|AKAP9|ANK2|ATP1A1|ATP1A2|ATP2A1|BIN1|CACNB2|CAV3|ENO1|FKBP1B|GRK2|GSTO1|JPH1|KCNQ1|KIT|NMU|NPNT|PDE4D|SOD1|SRI|STC1|STUB1|TNNI3|TNNI3K|TNNT2|TRDN	Ale	Squamous epithelial cells	GOBP
GOBP_REGULATION_OF_MUSCLE_HYPERTROPHY	0.595783	0.802143	0.0191675	-0.269415	-0.916036	48	ARRB1|ATP2B4|BECN1|EDN1|ERRFI1|IL6ST|LMCD1|LMNA|MEF2A|NOTCH1|NR4A3|RGS4|ROCK1|ROCK2|SMAD3|SMAD4|TNFRSF1A	Ale	Squamous epithelial cells	GOBP
GOBP_REGULATION_OF_MUSCLE_ORGAN_DEVELOPMENT	0.179879	0.414696	0.0416674	-0.407487	-1.2363	28	CREB1|CTNNB1|ERBB3|FLOT1|MTM1|NACA|PRKAA1|SIRT2|SMAD3|SOX15|USP19	Ale	Squamous epithelial cells	GOBP
GOBP_REGULATION_OF_MUSCLE_SYSTEM_PROCESS	0.983442	0.996361	0.0102367	-0.172975	-0.709848	153	ARRB1|ATP1B1|ATP2A2|ATP2B4|BECN1|CNN1|DAPK3|DSC2|DSG2|DSP|EHD3|ERRFI1|FBXO32|FKBP1A|IL6ST|JUP|KLF4|LMCD1|LMNA|MEF2A|MYL9|NOTCH1|ORMDL3|RANGRF|RGS4|RHOA|ROCK1|ROCK2|SMAD3|SMAD4|SMAD7|SRF|SUMO1|TNFRSF1A	Ale	Squamous epithelial cells	GOBP
GOBP_REGULATION_OF_MYELINATION	0.319302	0.571993	0.0297543	-0.344604	-1.10072	35	CTNNB1|DICER1|EGR2|EIF2AK3|FIG4|MTMR2|MTOR|QKI|RARA|RARG|SIRT2|TNFRSF21|TYMP	Ale	Squamous epithelial cells	GOBP
GOBP_REGULATION_OF_MYELOID_CELL_APOPTOTIC_PROCESS	0.932177	0.983532	0.0132397	-0.224435	-0.621012	19	ADAM17|ANXA1|NF1	Ale	Squamous epithelial cells	GOBP
GOBP_REGULATION_OF_MYELOID_CELL_DIFFERENTIATION	0.00343386	0.0361297	0.303779	-0.383438	-1.54999	136	ACIN1|ACVR1B|B2M|CDK6|CIB1|CNOT4|CREB1|CTNNB1|CTR9|CUL4A|EIF6|FAXDC2|FOS|GLUL|ID2|JAG1|KLF10|LDB1|MED1|MEIS2|MTOR|MYC|NDFIP1|NEDD9|NF1|PAF1|PIK3R1|RUNX1|SENP1|SMAP1|STAT3|TRAF6|ZBTB16|ZBTB46|ZFP36|ZFP36L1	Ale	Squamous epithelial cells	GOBP
GOBP_REGULATION_OF_MYELOID_LEUKOCYTE_DIFFERENTIATION	0.0522959	0.198994	0.078404	-0.373851	-1.37335	74	ACIN1|CDK6|CREB1|CTNNB1|FOS|ID2|KLF10|MTOR|MYC|NDFIP1|NEDD9|NF1|PIK3R1|TRAF6|ZBTB46|ZFP36L1	Ale	Squamous epithelial cells	GOBP
GOBP_REGULATION_OF_MYELOID_LEUKOCYTE_MEDIATED_IMMUNITY	0.9214	0.980124	0.0131811	-0.223608	-0.660057	25	ADORA2B|F2RL1|GAB2|GATA2|IL4R|LYN|MAVS|PDPK1|RABGEF1|STX4|SYK|VAMP7|VAMP8	Ale	Squamous epithelial cells	GOBP
GOBP_REGULATION_OF_MYOBLAST_DIFFERENTIATION	0.0460217	0.18639	0.0844604	-0.407613	-1.4176	55	ACTB|ARID1A|ARID1B|ID3|KAT5|MAPK14|NOTCH1|PBRM1|PHF10|PRICKLE1|RIPOR2|SMARCC2|SOX4|SOX9|SRA1|TBX3|TMEM182|TRIP4|ZFP36L1	Ale	Squamous epithelial cells	GOBP
GOBP_REGULATION_OF_MYOTUBE_DIFFERENTIATION	0.772642	0.902961	0.0158552	-0.271795	-0.779858	22	ATP11A|HDAC9|MAML1|MAPK14|MTOR|NACA|NOTCH1	Ale	Squamous epithelial cells	GOBP
GOBP_REGULATION_OF_NATURAL_KILLER_CELL_ACTIVATION	0.766312	0.898644	0.0160713	-0.282763	-0.782405	19	AXL|JAK2|ZBTB1	Ale	Squamous epithelial cells	GOBP
GOBP_REGULATION_OF_NATURAL_KILLER_CELL_MEDIATED_IMMUNITY	0.728712	0.877801	0.016831	-0.289582	-0.810973	20	CRK|NECTIN4|PVR	Ale	Squamous epithelial cells	GOBP
GOBP_REGULATION_OF_NERVOUS_SYSTEM_DEVELOPMENT	0.122307	0.325871	0.0455009	-0.261166	-1.16448	322	ADNP|ANXA2|APPL2|B2M|BHLHE40|BMPR2|BRAF|BTG2|CAPRIN1|CDH1|CDK5|CERS2|CHD7|CHODL|CLCF1|CTNNA1|CTNNB1|CUX1|DICER1|DIP2B|DISC1|DOCK7|DUSP10|DYNLT1|EFNB3|EIF2AK3|ETV5|FMR1|FN1|GOLGA4|HIF1A|HOOK3|ID2|IST1|ITGB1|KIFAP3|KRAS|LDLR|LIG4|LINGO2|MACF1|MTOR|NF1|NFATC4|NOTCH1|NPTN|NUMB|PARP6|PER2|PLXNA3|PRKCI|PROX1|PSEN1|RARA|REST|RTN4|RUFY3|SHTN1|SIRT2|SKI|SKIL|SLC30A1|SLIT2|SLITRK4|SOX11|SPEN|SRF|SRRT|STAU2|TNFRSF12A|TRAK1|TRAK2|UFL1|YAP1|ZFYVE27	Ale	Squamous epithelial cells	GOBP
GOBP_REGULATION_OF_NERVOUS_SYSTEM_PROCESS	0.873327	0.96224	0.0131016	-0.210781	-0.768708	71	APP|ATPSCKMT|DICER1|DLG4|EGR2|EIF2AK3|FIG4|FMR1|GRIA1|GRIK2|ITGA2|MTMR2|PRKN|QKI|RGS4|RIMS1|ROCK2|SSH1|STX1A|TNFRSF21|TYMP	Ale	Squamous epithelial cells	GOBP
GOBP_REGULATION_OF_NEURAL_PRECURSOR_CELL_PROLIFERATION	0.303166	0.554747	0.0298317	-0.303739	-1.09154	66	BTG2|CTNNB1|DISC1|ID2|ILK|ITGB1|KIFAP3|NES|NF1|NOTCH1|PROX1|PTBP2|RHOA|SBNO1|SIRT2	Ale	Squamous epithelial cells	GOBP
GOBP_REGULATION_OF_NEUROBLAST_PROLIFERATION	0.392695	0.644224	0.0261574	-0.335928	-1.04487	31	BTG2|CTNNA1|CTNNB1|DISC1|ITGB1|KIFAP3|NF1|NOTCH1|PROX1	Ale	Squamous epithelial cells	GOBP
GOBP_REGULATION_OF_NEUROGENESIS	0.0229396	0.124099	0.110872	-0.300657	-1.31702	271	ADNP|ANXA2|APPL2|B2M|BHLHE40|BMPR2|BRAF|BTG2|CAPRIN1|CDH1|CDK5|CERS2|CHD7|CHODL|CLCF1|CTNNA1|CTNNB1|CUX1|DICER1|DIP2B|DISC1|DOCK7|DUSP10|DYNLT1|EFNB3|ETV5|FMR1|FN1|GOLGA4|HIF1A|HOOK3|ID2|IST1|ITGB1|KIFAP3|KRAS|LDLR|LIG4|MACF1|MTOR|NF1|NFATC4|NOTCH1|NPTN|NUMB|PARP6|PER2|PLXNA3|PRKCI|PROX1|PSEN1|REST|RTN4|RUFY3|SHTN1|SIRT2|SKI|SKIL|SLC30A1|SLIT2|SOX11|SPEN|SRF|SRRT|STAU2|TNFRSF12A|TRAK1|TRAK2|UFL1|YAP1|ZFYVE27	Ale	Squamous epithelial cells	GOBP
GOBP_REGULATION_OF_NEURONAL_SYNAPTIC_PLASTICITY	0.773023	0.903096	0.021582	0.233206	0.818295	42	APOE|FXR1|FXR2|GRM5|HRAS|MCTP1|RAC1	Ale	Squamous epithelial cells	GOBP
GOBP_REGULATION_OF_NEURON_APOPTOTIC_PROCESS	0.0335794	0.153242	0.0937158	-0.316027	-1.32728	186	ADNP|ALKBH1|AMBRA1|APP|ATP13A2|ATP7A|AXL|BCL2L1|BCL2L11|BRAF|BTG2|CASP3|CASP6|CDK5|CFLAR|CLCF1|CLN8|CTNNB1|EGR1|ERBB3|FBXO7|FIS1|FYN|FZD1|GATA3|GCLC|GRIK2|GRINA|GRN|GSK3B|HIF1A|HIPK2|IL6ST|JAK2|KRAS|LIG4|MAP2K4|MCL1|MFSD8|NES|NF1|NFATC4|NR4A3|OXR1|PIK3CA|PRKCI|PRKN|PRNP|PSEN1|RHOA|ROCK1|SIGMAR1|SLC25A27|SNX6|STAMBP|TGFB2|TGFB3|TMBIM1|TMBIM4|TYRO3|VPS54	Ale	Squamous epithelial cells	GOBP
GOBP_REGULATION_OF_NEURON_DIFFERENTIATION	0.112575	0.30974	0.0506112	-0.304312	-1.2272	134	APP|ARHGEF2|B2M|CDK5RAP1|CNTN4|CPNE1|CYB5D2|DDX6|EIF4E|ETV5|GSK3B|ID2|IMPACT|ITGB1|JAG1|LSM1|MED1|METTL14|NCOA1|NEPRO|NOTCH1|PROX1|REST|RHOA|ROCK1|SOX11|SOX9|SPAG9|TCF12|TGIF1	Ale	Squamous epithelial cells	GOBP
GOBP_REGULATION_OF_NEURON_MIGRATION	0.0466243	0.186691	0.0852371	-0.4417	-1.44608	40	ADAM17|ARHGEF2|CUL5|GPR173|NIPBL|PLAA|RNF7|SHTN1|STAT3|ULK4	Ale	Squamous epithelial cells	GOBP
GOBP_REGULATION_OF_NEURON_PROJECTION_DEVELOPMENT	0.0131509	0.0878116	0.144646	-0.296036	-1.32794	345	ABI2|ADAM17|ADNP|ANKRD1|APBB1|ARHGAP35|ARSB|ATF1|B2M|BAG5|BMPR2|BRAF|CAMSAP2|CAPRIN1|CDH1|CDK5|CERS2|CFLAR|CHN1|CHODL|CIB1|CRK|CUX1|DENND5A|DIP2B|DISC1|EFNA1|EFNB2|EFNB3|ENC1|EP300|FBXO38|FBXO7|FN1|FUT9|FYN|FZD1|GAK|GATA3|GOLGA4|GRN|GSK3B|INPP5F|IST1|KAT2B|KIDINS220|KIF13B|KLF4|KLK6|LZTS3|MACF1|MARK1|MYCBP2|NCK1|NEDD4|NFATC4|NFE2L2|NPTN|NTNG1|PAFAH1B1|PAK2|PARP6|PDLIM5|PLXNA3|PRAG1|PRKCI|PSEN1|PTPN1|PTPN9|PUM2|RAB21|RHOA|RTN4|RUFY3|S100A9|SCARB2|SETX|SHTN1|SKIL|SLC30A1|SLIT2|SMAD1|SNAP25|SRF|STAU2|TANC2|THOC2|TMEM106B|TMEM30A|TNFRSF12A|TRAK1|TRAK2|ULK4|WASHC5|ZFYVE27	Ale	Squamous epithelial cells	GOBP
GOBP_REGULATION_OF_NEURON_PROJECTION_REGENERATION	0.612407	0.811386	0.0191426	-0.304216	-0.898	25	ADAM17|BRAF|CERS2|GRN|INPP5F|KLF4|LRIG2|NEO1|PUM2|RTCA|SPP1	Ale	Squamous epithelial cells	GOBP
GOBP_REGULATION_OF_NEUROTRANSMITTER_RECEPTOR_LOCALIZATION_TO_POSTSYNAPTIC_SPECIALIZATION_MEMBRANE	0.287403	0.538623	0.0387844	0.401211	1.13703	17	GPC6|HRAS|KIF2C|NETO2|TMEM108	Ale	Squamous epithelial cells	GOBP
GOBP_REGULATION_OF_NEUROTRANSMITTER_SECRETION	0.150855	0.369788	0.0449347	-0.350201	-1.23299	59	ATP2A2|BRAF|CDK5|FBXL20|MICU3|NF1|PNKD|PRKN|RAB5A|SLC30A1|STX1A|SYT11	Ale	Squamous epithelial cells	GOBP
GOBP_REGULATION_OF_NEUROTRANSMITTER_TRANSPORT	0.060997	0.213052	0.072342	-0.376013	-1.3565	67	APP|ATP2A2|BRAF|CDK5|FBXL20|FLOT1|FMR1|GGCX|ITGB1|MICU3|NF1|PER2|PNKD|PRKN|RAB5A|SLC30A1|STX1A|SYT11	Ale	Squamous epithelial cells	GOBP
GOBP_REGULATION_OF_NEUTROPHIL_CHEMOTAXIS	0.88601	0.963795	0.0140584	-0.246456	-0.67229	18	DNM1L|EDN1|MOSPD2|PERP|RIPOR2|SLIT2|TIRAP	Ale	Squamous epithelial cells	GOBP
GOBP_REGULATION_OF_NEUTROPHIL_MIGRATION	0.668632	0.846096	0.0177861	-0.288476	-0.860213	26	CD99|DNM1L|EDN1|FUT4|MOSPD2|MYD88|PERP|RIPOR2|RTN4|SLIT2|TIRAP	Ale	Squamous epithelial cells	GOBP
GOBP_REGULATION_OF_NITRIC_OXIDE_METABOLIC_PROCESS	0.684913	0.854637	0.0172943	-0.261524	-0.861027	41	APP|ASL|ATP2B4|CD47|DDAH1|DYNLL1|HIF1A|INSR|JAK2|KLF4|ROCK2|SMAD3	Ale	Squamous epithelial cells	GOBP
GOBP_REGULATION_OF_NON_CANONICAL_NF_KAPPAB_SIGNAL_TRANSDUCTION	0.112687	0.309799	0.0526464	-0.360806	-1.2809	62	ACTN4|ADIPOR1|AGO3|APP|BIRC2|C1QTNF3|CPNE1|CYLD|DDX3X|EZR|NDUFC2|PHB2|PPM1A|RC3H1|RC3H2|RHOA|TRIM44|ZNF268	Ale	Squamous epithelial cells	GOBP
GOBP_REGULATION_OF_NON_CANONICAL_WNT_SIGNALING_PATHWAY	0.254086	0.500681	0.0346632	-0.419907	-1.17595	20	CSNK1D|CSNK1E|MKS1|RNF213	Ale	Squamous epithelial cells	GOBP
GOBP_REGULATION_OF_NOTCH_SIGNALING_PATHWAY	0.0591125	0.20925	0.0733447	-0.364574	-1.34974	77	AAK1|ADAM10|ARRB1|ARRDC1|BMP2K|CCNC|CD46|DLX2|FBXW7|IL6ST|ITGB1BP1|JAG1|LLGL1|NEPRO|NOTCH1|POGLUT1|POSTN|PRAG1|PRKCI|SLC35C2|SREBF2|STAT3|SYNJ2BP|TCIM|TGFB2|TM2D3|TSPAN14|TSPAN15|WWP2|YAP1|YTHDF2|ZMIZ1	Ale	Squamous epithelial cells	GOBP
GOBP_REGULATION_OF_NUCLEAR_DIVISION	0.0373264	0.163976	0.126448	0.315502	1.33937	116	ANAPC11|AURKA|AURKB|BIRC5|BUB1|BUB1B|CCNB1|CDC20|CDC25C|CDCA2|CDCA8|CENPF|CUL7|DLGAP5|FBXO5|FZR1|INCENP|KNL1|MAD2L1|MAD2L2|MKI67|NDC80|NFE2L1|NUF2|NUSAP1|PDXP|PLK1|PRMT5|RAD51AP1|RCC1|SH2B1|SKA3|SPC24|SPC25|SPDL1|TEX14|TTK|UBE2C|WNT4|WNT5A|XRCC3|ZWILCH|ZWINT	Ale	Squamous epithelial cells	GOBP
GOBP_REGULATION_OF_NUCLEAR_TRANSCRIBED_MRNA_CATABOLIC_PROCESS_DEADENYLATION_DEPENDENT_DECAY	0.660602	0.840669	0.0181021	-0.29863	-0.865445	23	RC3H1|TNRC6B|ZFP36|ZFP36L1	Ale	Squamous epithelial cells	GOBP
GOBP_REGULATION_OF_NUCLEAR_TRANSCRIBED_MRNA_POLY_A_TAIL_SHORTENING	0.793249	0.917829	0.0201749	0.275055	0.752336	15	CNOT1|PABPC1|POLR2G|TENT4A	Ale	Squamous epithelial cells	GOBP
GOBP_REGULATION_OF_NUCLEOBASE_CONTAINING_COMPOUND_TRANSPORT	0.235376	0.479329	0.0364331	-0.454277	-1.20414	16	AKAP8L|KHDRBS1|NSUN2|SETD2|THOC2|TPR|WNK1	Ale	Squamous epithelial cells	GOBP
GOBP_REGULATION_OF_NUCLEOCYTOPLASMIC_TRANSPORT	0.070246	0.232494	0.0661924	-0.336489	-1.30119	102	AKAP8L|BAG3|CDH1|CDK5|EFCAB7|EP300|EPM2A|GSK3B|IER3|JAK2|JUP|KHDRBS1|MAPK14|NEDD4|NF1|NSUN2|NUP214|PIK3R1|PKIG|PPM1A|PPP1R12A|PRKCD|PSEN1|PTPN11|RAN|RBM10|RIOK2|SETD2|SFN|SMAD3|SUMO1|THOC2|TPR|TXN|UBR5|UFM1|WNK1	Ale	Squamous epithelial cells	GOBP
GOBP_REGULATION_OF_NUCLEOTIDE_BIOSYNTHETIC_PROCESS	0.107081	0.300732	0.0561394	-0.502035	-1.36946	18	ANTKMT|ATPSCKMT|NDUFC2|PRKN|STAT3|TMSB4X	Ale	Squamous epithelial cells	GOBP
GOBP_REGULATION_OF_NUCLEOTIDE_EXCISION_REPAIR	0.0891987	0.26728	0.0609531	-0.456738	-1.37542	27	ACTB|ARID1A|ARID1B|BCL7C|DPF2|PBRM1|SMARCC2	Ale	Squamous epithelial cells	GOBP
GOBP_REGULATION_OF_NUCLEOTIDE_METABOLIC_PROCESS	0.0310489	0.148096	0.102976	-0.406598	-1.45207	64	ANTKMT|ATPSCKMT|DNM1L|EIF6|EP300|FIS1|FLCN|IER3|INSR|KAT2B|MTOR|NCOR1|NDUFC2|OGT|PRKAA1|PRKN|PSEN1|STAT3|TMSB4X|ZBTB20	Ale	Squamous epithelial cells	GOBP
GOBP_REGULATION_OF_OLIGODENDROCYTE_DIFFERENTIATION	0.121704	0.325528	0.0518138	-0.448843	-1.32492	25	CTNNB1|DUSP10|ID2|MTOR|NF1|NOTCH1|WDR1	Ale	Squamous epithelial cells	GOBP
GOBP_REGULATION_OF_ORGANELLE_ASSEMBLY	0.00578933	0.0507347	0.226232	-0.331786	-1.42596	228	ARF4|ARHGAP35|ATG3|BECN1|C9orf72|CAPG|CAPRIN1|CHMP2B|CHMP3|CHMP5|CNOT2|CRIPT|CYLD|DYNC1H1|EML3|EVI5|EZR|GDI2|GSK3B|HSPA1B|HTT|KAT2B|LATS1|LIMA1|LUZP1|MAP4|MAPK9|MDM1|MSN|MTM1|MTOR|NBDY|ODF2L|PAN3|PDCD6IP|PIKFYVE|PIP4K2B|PIP4K2C|PRICKLE1|PRKAA1|RAB11FIP3|RAB3GAP2|RAB5A|RABGAP1|RALB|RHOA|RIPOR2|SCFD1|SDC4|SDCBP|SEC22B|SENP6|SEPTIN7|SH3GLB1|SMAD4|SNX18|SNX30|STAM|SYNE2|TBC1D10B|TBC1D12|TBC1D14|TBC1D22A|TESK1|TRAPPC12|TRIM37|TSG101|UBAP2L|VPS11|VPS4B|WDR44|WIPI1|YAP1	Ale	Squamous epithelial cells	GOBP
GOBP_REGULATION_OF_ORGANIC_ACID_TRANSPORT	0.458723	0.698539	0.0234574	-0.305357	-0.999703	40	ARL6IP5|FIS1|GRM7|IRS2|ITGB1|PER2|PSEN1|RGS4|SEPTIN2	Ale	Squamous epithelial cells	GOBP
GOBP_REGULATION_OF_ORGAN_GROWTH	0.615468	0.812544	0.0265208	0.236098	0.915478	70	ACACB|AKAP6|AKT1|BASP1|CACNA2D2|CAV3|CCNB1|CDK1|COL14A1|CTDP1|ERBB4|FGF2|GSK3A|IGF1|LATS2|MIR17HG|PAK1|PARP2|PTEN|RBPJ|SAV1|SOD1|TGFBR3|VGLL4|YY1|ZFPM2	Ale	Squamous epithelial cells	GOBP
GOBP_REGULATION_OF_OSSIFICATION	0.668943	0.846096	0.0165785	-0.235741	-0.894284	89	ACVR1|ACVR1B|AHSG|BCOR|BMPR2|CHSY1|HIF1A|MAPK1|MAPK14|NIPBL|NOTCH1|PBX1|PTPN11|SETD2|SLC20A2|SMAD2|SMAD3|SMAD7|SOX11|SOX9|ZBTB16|ZMPSTE24	Ale	Squamous epithelial cells	GOBP
GOBP_REGULATION_OF_OSTEOBLAST_DIFFERENTIATION	0.594287	0.801712	0.0181594	-0.239591	-0.934182	107	BMPR2|CDK6|CLIC1|CTNNB1|FERMT2|GSK3B|ID2|ID3|ILK|JAG1|MSX2|NOTCH1|REST|SKI|SMAD1|SOX11|SOX9|YAP1	Ale	Squamous epithelial cells	GOBP
GOBP_REGULATION_OF_OSTEOBLAST_PROLIFERATION	0.875515	0.962606	0.0141459	-0.249055	-0.689135	19	BMP2|ITGAV|LRP5|MN1|NF2|RHOA|SMAD3	Ale	Squamous epithelial cells	GOBP
GOBP_REGULATION_OF_OSTEOCLAST_DIFFERENTIATION	0.390562	0.641651	0.02615	-0.320602	-1.04483	39	CREB1|CTNNB1|FOS|KLF10|MTOR|NEDD9|NF1|PIK3R1|TRAF6	Ale	Squamous epithelial cells	GOBP
GOBP_REGULATION_OF_OXIDATIVE_PHOSPHORYLATION	0.794152	0.91834	0.0202472	0.270657	0.753192	16	TMEM135|UQCC2	Ale	Squamous epithelial cells	GOBP
GOBP_REGULATION_OF_OXIDATIVE_STRESS_INDUCED_INTRINSIC_APOPTOTIC_SIGNALING_PATHWAY	0.519537	0.745095	0.0215366	-0.300547	-0.959998	35	BAG5|CTNNB1|FBXO7|FBXW7|FYN|FZD1|HIF1A|MAPK7|MCL1|NFE2L2|NME5|PINK1|PRKN|SFPQ|UBQLN1	Ale	Squamous epithelial cells	GOBP
GOBP_REGULATION_OF_OXIDOREDUCTASE_ACTIVITY	0.604739	0.806567	0.0195683	-0.324231	-0.897148	19	EDN1|PHB2|PRKN|RFK|SZT2	Ale	Squamous epithelial cells	GOBP
GOBP_REGULATION_OF_P38MAPK_CASCADE	0.521461	0.745813	0.0215366	-0.308522	-0.959624	31	CYLD|DSC2|DUSP10|EZR|GADD45B|MAP3K3|PJA2|ULK4	Ale	Squamous epithelial cells	GOBP
GOBP_REGULATION_OF_PATTERN_RECOGNITION_RECEPTOR_SIGNALING_PATHWAY	0.00494753	0.0452175	0.252644	-0.377438	-1.52043	133	ANKRD17|APP|APPL2|BIRC2|CSNK1A1|DDX3X|DHX33|ERBIN|F2RL1|FLOT1|GPATCH3|GPS2|HSPA1B|HSPA8|IFI16|ITCH|LAMP2|LATS1|MAPK8|MYD88|NPLOC4|OGT|OTUD4|PCBP2|PIK3R1|PJA2|PPP6C|PUM1|PUM2|RIOK3|RNF115|RTN4|SEC14L1|SIRT2|SQSTM1|TAX1BP1|TIRAP|TSPAN6|TYRO3|USP15|WDFY1|XIAP|ZC3HAV1|ZDHHC5|ZDHHC9	Ale	Squamous epithelial cells	GOBP
GOBP_REGULATION_OF_PEPTIDASE_ACTIVITY	0.258014	0.504052	0.0344989	-0.438461	-1.17974	17	ATP13A2|GRN|PSENEN|RECK|SVBP|TANK|TIMP1|TIMP2|UBXN1	Ale	Squamous epithelial cells	GOBP
GOBP_REGULATION_OF_PEPTIDE_TRANSPORT	0.480441	0.715195	0.0211256	-0.246562	-0.98582	127	CHD7|CPT1A|DYNLL1|ENY2|F2RL1|FGA|FGB|FGG|IRS1|IRS2|JAK2|KLF7|MIDN|PER2|PPP3CB|PRKAR1A|PRKN|RBP4|REST|RFX3|SELENOT|SERP1|SNAP25|SOX4|STX1A	Ale	Squamous epithelial cells	GOBP
GOBP_REGULATION_OF_PEPTIDYL_SERINE_PHOSPHORYLATION	0.915831	0.977785	0.0133548	-0.229727	-0.66576	23	ARAF|BRAF|CREBL2|ERCC6|RAF1|SPRY2	Ale	Squamous epithelial cells	GOBP
GOBP_REGULATION_OF_PEPTIDYL_TYROSINE_PHOSPHORYLATION	0.14942	0.368043	0.0455009	-0.360226	-1.24152	53	ABI1|ADAM17|ARHGEF2|ARL2BP|EFNA1|ERRFI1|GPRC5A|INPP5F|JAK2|NEDD9|NRG1|PARP14|PARP9|PDCL3|PTPN1|PTPN2|RAP2C|SNX6|TNK2|TSG101	Ale	Squamous epithelial cells	GOBP
GOBP_REGULATION_OF_PERK_MEDIATED_UNFOLDED_PROTEIN_RESPONSE	0.237273	0.481535	0.0363556	-0.460254	-1.20194	15	AKT3|DDRGK1|NCK1|PPP1R15B|PTPN1|PTPN2|TMEM33	Ale	Squamous epithelial cells	GOBP
GOBP_REGULATION_OF_PH	0.032564	0.150944	0.0996	-0.384687	-1.42789	78	ATP6V0A1|ATP6V0A2|ATP6V0B|ATP6V0C|ATP6V0D1|ATP6V0E1|ATP6V1A|ATP6V1B2|ATP6V1F|ATP6V1H|CA2|CHP1|CLN5|CREG1|DMXL1|EDN1|EDNRB|GPR89A|GPR89B|GRN|LAMP1|LAMP2|MAPK1|PDK2|PDK4|RAB7A|RNASEK|ROGDI|SLC9A9|SPNS1|TM9SF4|TMEM106B|TMEM165|TMEM199|UBE3A|VPS33A	Ale	Squamous epithelial cells	GOBP
GOBP_REGULATION_OF_PHAGOCYTOSIS	0.294442	0.545517	0.0306217	-0.317976	-1.10586	55	AHSG|APOA1|APOA2|APPL1|APPL2|ATG3|CD47|CNN2|DYSF|F2RL1|ITGA2|ITGAV|PIP4P2|PLSCR1|PTPRJ|RAB31|SIRPA|STAT3|SYT11|TGM2	Ale	Squamous epithelial cells	GOBP
GOBP_REGULATION_OF_PHOSPHOLIPID_METABOLIC_PROCESS	0.536446	0.754744	0.0210624	-0.312163	-0.947091	28	ABCA3|APOC1|CHP1|DNAJC19|FABP3|GNB3|LDLR|LPIN1|MTMR2|MTMR9|PDGFB|PHB2|PRKCD|RAB38|SCP2	Ale	Squamous epithelial cells	GOBP
GOBP_REGULATION_OF_PHOSPHORUS_METABOLIC_PROCESS	0.00775785	0.0622271	0.184916	-0.28776	-1.3234	453	ABCA3|ABI1|ADAM17|AKTIP|ALS2|AMDHD2|ANKLE2|ANTKMT|APC|APOC1|APP|ARAF|ARHGEF2|ARL2BP|ARRB1|ATG14|ATPSCKMT|BCKDK|BCL10|BMP2|BRAF|C9orf72|CAB39|CACUL1|CAMKK2|CBFA2T3|CCNT1|CCNT2|CCNYL1|CDK12|CDK5RAP1|CHP1|CIB1|CLIP3|COPS8|CORO1C|CREBL2|DBNDD2|DDRGK1|DNAJC19|DNAJC30|DNM1L|DSTYK|DYNLL1|EFNA1|EIF6|EP300|EPM2A|ERCC6|ERN1|ERRFI1|FABP3|FAXDC2|FER|FIS1|FLCN|FLOT1|FLT1|FN1|GPRC5A|GPRC5B|GTF2H1|HEG1|HGS|HIF1A|HIPK3|HNRNPU|IER3|IGBP1|INPP5F|INPP5K|INSR|IQGAP1|ITGB1BP1|JAK2|KAT2B|KCTD20|KSR1|LATS1|LDB1|LDLR|LMO4|LYN|MAP3K10|MAPK1|MIDN|MOB1B|MRNIP|MTMR2|MTMR9|MTOR|NCOR1|NDUFC2|NDUFS4|NEDD9|NEK10|NLRC5|NPTN|NRG1|NRP1|NSD1|OGT|PAK2|PARP14|PARP9|PDCL3|PDGFB|PDK2|PDK4|PHB2|PIBF1|PID1|PIH1D1|PIM1|PINK1|PPP1R15B|PPP2CA|PPP2R3C|PRKAA1|PRKCD|PRKN|PRR5L|PRXL2C|PSEN1|PSMD10|PTK2|PTPN1|PTPN13|PTPN2|PTPRJ|RAD17|RAF1|RALB|RALBP1|RAP2B|RAP2C|RBL2|RHOA|RIPK1|ROCK2|SCP2|SDCBP|SFN|SIRT2|SLIT2|SMG5|SMG6|SMG7|SMG8|SNX6|SNX9|SPRY2|STAT2|STAT3|STK38|STK4|SYAP1|TAB2|TCIM|TIGAR|TMSB4X|TNIK|TNK2|TRAF6|TRIB2|TRIM27|TSG101|YWHAG|ZBTB20|ZNF16|ZNF268	Ale	Squamous epithelial cells	GOBP
GOBP_REGULATION_OF_PHOSPHORYLATION	0.058683	0.208821	0.0671281	-0.272271	-1.22216	347	ABI1|ADAM17|AKTIP|ALS2|ANKLE2|APC|ARAF|ARHGEF2|ARL2BP|ARRB1|ATG14|BCL10|BMP2|BRAF|C9orf72|CAB39|CACUL1|CAMKK2|CCNT1|CCNT2|CCNYL1|CDK12|CDK5RAP1|CHP1|CIB1|CLIP3|COPS8|CORO1C|CREBL2|DBNDD2|DDRGK1|DSTYK|DYNLL1|EFNA1|ERCC6|ERN1|ERRFI1|FAXDC2|FER|FLOT1|FLT1|FN1|GPRC5A|GPRC5B|GTF2H1|HEG1|HGS|HIPK3|HNRNPU|INPP5F|ITGB1BP1|JAK2|KCTD20|KSR1|LATS1|LDB1|LMO4|LYN|MAP3K10|MAPK1|MIDN|MOB1B|MRNIP|NDUFS4|NEDD9|NEK10|NLRC5|NPTN|NRG1|NRP1|NSD1|PAK2|PARP14|PARP9|PDCL3|PDGFB|PIBF1|PIH1D1|PIM1|PPP1R15B|PRKCD|PRKN|PRR5L|PSEN1|PSMD10|PTK2|PTPN1|PTPN13|PTPN2|PTPRJ|RAD17|RAF1|RALB|RALBP1|RAP2B|RAP2C|RBL2|RHOA|RIPK1|ROCK2|SDCBP|SFN|SIRT2|SLIT2|SMG8|SNX6|SNX9|SPRY2|STAT2|STK38|STK4|SYAP1|TAB2|TCIM|TIGAR|TNIK|TNK2|TRAF6|TRIB2|TRIM27|TSG101|YWHAG|ZNF16|ZNF268	Ale	Squamous epithelial cells	GOBP
GOBP_REGULATION_OF_PLASMA_LIPOPROTEIN_PARTICLE_LEVELS	0.227804	0.471715	0.0360192	-0.344199	-1.17031	48	ANGPTL4|ANXA2|APOA1|APOA2|APOA4|APOB|APOC1|APOC3|CNPY2|COMMD1|FURIN|HNRNPK|ITGAV|LDLR|LIPG|PRKACB	Ale	Squamous epithelial cells	GOBP
GOBP_REGULATION_OF_PLATELET_ACTIVATION	0.572099	0.783562	0.0200494	-0.294484	-0.928911	33	CD9|F11R|FUNDC2|IL6R|IL6ST|JAK2|LYN|PDGFB|PRKCD|PTPRJ|VPS33B	Ale	Squamous epithelial cells	GOBP
GOBP_REGULATION_OF_PLATELET_AGGREGATION	0.505032	0.734403	0.0222468	-0.338114	-0.970147	22	CD9|F11R|IL6R|IL6ST|JAK2|LYN|PRKCD|VPS33B	Ale	Squamous epithelial cells	GOBP
GOBP_REGULATION_OF_PLATELET_DERIVED_GROWTH_FACTOR_RECEPTOR_SIGNALING_PATHWAY	0.190328	0.429119	0.0410055	-0.459369	-1.25308	18	CBL|HGS|IFT20|LRIG2|MYOCD|NDRG4|PHF14|PTPN12|PTPN2|PTPRJ	Ale	Squamous epithelial cells	GOBP
GOBP_REGULATION_OF_POLYSACCHARIDE_BIOSYNTHETIC_PROCESS	0.0670138	0.225964	0.0708158	-0.465244	-1.41153	28	DYRK2|EPM2AIP1|GSK3B|INPP5K|INSR|IRS1|IRS2|NFKB1|PDGFB|SORBS1	Ale	Squamous epithelial cells	GOBP
GOBP_REGULATION_OF_POLYSACCHARIDE_METABOLIC_PROCESS	0.269998	0.517965	0.0329401	-0.35771	-1.14259	35	DYRK2|EPM2AIP1|GSK3B|INPP5K|INSR|IRS1|IRS2|NFKB1|PDGFB|SORBS1	Ale	Squamous epithelial cells	GOBP
GOBP_REGULATION_OF_POSITIVE_CHEMOTAXIS	0.924666	0.980161	0.0135141	-0.235965	-0.625465	16	ANGPT2|CREB3|F2RL1|ITGA2|SMAD3	Ale	Squamous epithelial cells	GOBP
GOBP_REGULATION_OF_POSTSYNAPSE_ASSEMBLY	0.520408	0.745095	0.0280625	0.281639	0.95976	37	CC2D1A|CYFIP2|NCKIPSD|RAC1|RAC3|UBE2M	Ale	Squamous epithelial cells	GOBP
GOBP_REGULATION_OF_POSTSYNAPSE_ORGANIZATION	0.152214	0.371946	0.0433653	-0.304467	-1.19847	114	ABI2|ADAM10|APP|CAPRIN1|CDC42|CDK5|CHMP2B|CRIPT|DISC1|DOCK1|EFNA1|FYN|GNA13|ITSN1|LATS1|LZTS3|MARK1|NEDD9|NF1|PDLIM5|PPP1R9B|PRICKLE1|PRNP|PSEN1|PTPN1|PUM2|RTN4|SENP1|SIGMAR1|SLC30A1|STAU2|TANC2|VPS35|WASL	Ale	Squamous epithelial cells	GOBP
GOBP_REGULATION_OF_POSTSYNAPTIC_DENSITY_ORGANIZATION	0.697524	0.86275	0.0176678	-0.316064	-0.825394	15	CRIPT|LATS1|PRICKLE1|SLC30A1	Ale	Squamous epithelial cells	GOBP
GOBP_REGULATION_OF_POSTSYNAPTIC_MEMBRANE_NEUROTRANSMITTER_RECEPTOR_LEVELS	0.0679791	0.227643	0.0671281	-0.345321	-1.32375	94	ADAM10|ALS2|AP3M1|ATAD1|CACNG4|CACNG7|CACNG8|CTNND1|DLG4|EFNB2|EPS15|ERBIN|GABARAP|GRIPAP1|NRG1|NUMB|OGT|OPHN1|PPP3R1|PRKCI|PRKN|RABEP1|SACM1L|SNX6|STX4|SUSD4|TRAF6|USP46|VAC14|VPS35|ZDHHC2|ZDHHC5	Ale	Squamous epithelial cells	GOBP
GOBP_REGULATION_OF_POSTSYNAPTIC_MEMBRANE_POTENTIAL	0.886973	0.964118	0.0208368	0.196778	0.785703	80	AKT1|CHRNA5|CHRNA7|CHRNB1|CHRNE|DVL1|EIF4A3|GABRA3|GABRB3|GABRG2|GABRG3|GLRA2|GRID2|GRIK4|GRM5|GSK3A|INSYN2A|MECP2|NLGN1|NRXN1|PTEN|PTK2B|RGS7|TMEM108|TMEM25|TRPV1	Ale	Squamous epithelial cells	GOBP
GOBP_REGULATION_OF_POSTSYNAPTIC_NEUROTRANSMITTER_RECEPTOR_INTERNALIZATION	0.0442142	0.183355	0.0890961	-0.555955	-1.51655	18	ATAD1|EFNB2|NRG1|NUMB|OPHN1|PPP3R1|RABEP1|SUSD4|USP46|VAC14	Ale	Squamous epithelial cells	GOBP
GOBP_REGULATION_OF_POSTSYNAPTIC_SPECIALIZATION_ASSEMBLY	0.950488	0.988171	0.0131784	-0.224429	-0.586091	15	CRIPT|LATS1|PRICKLE1	Ale	Squamous epithelial cells	GOBP
GOBP_REGULATION_OF_POST_TRANSLATIONAL_PROTEIN_MODIFICATION	0.00624556	0.0539692	0.21826	-0.334206	-1.42905	217	ARRB1|ARRDC3|ARRDC4|AXIN1|BAG5|BCL10|BEX4|BIRC2|CAMLG|CDK5|CHFR|COMMD1|COPS2|COPS3|COPS7A|CTNNB1|CUL3|DAXX|DCUN1D1|DDX3X|DERL1|EGR1|FBXO33|FLCN|FYN|GABARAP|GCLC|GPS2|GSK3B|HDAC8|HIF1A|HSPA1B|HUWE1|ITCH|MAPK9|MYCBP2|NDFIP1|OGT|OTUD4|PER2|PLAA|PRICKLE1|PRKN|PTTG1IP|RCHY1|RPL23|RPS7|SKP1|SPRY2|SQSTM1|SVBP|TANK|TCF25|TGFBR1|TOLLIP|TRAF6|TRIM44|UBE2B|UBE2L3|UBE2N|UBE3A|UBXN1|UFL1|USP4|VPS28|WBP1L|WDR48|WNK1|XIAP	Ale	Squamous epithelial cells	GOBP
GOBP_REGULATION_OF_POTASSIUM_ION_TRANSMEMBRANE_TRANSPORT	0.7749	0.90405	0.0155172	-0.245804	-0.804734	40	ATP1B1|CAB39|DPP10|NEDD4|PRNP|RGS4|SUMO1|VAMP2|WWP2	Ale	Squamous epithelial cells	GOBP
GOBP_REGULATION_OF_POTASSIUM_ION_TRANSPORT	0.701178	0.864087	0.0168656	-0.255368	-0.852497	44	ATP1B1|CAB39|DPP10|KIF5B|NEDD4|PRNP|RGS4|SUMO1|VAMP2|WWP2	Ale	Squamous epithelial cells	GOBP
GOBP_REGULATION_OF_PRESYNAPSE_ORGANIZATION	0.854647	0.952744	0.0195683	0.238252	0.727812	23	CACNA2D3|GRID2|IGSF11|IL1RAPL1|LRRC4B|NRXN1	Ale	Squamous epithelial cells	GOBP
GOBP_REGULATION_OF_PRESYNAPTIC_MEMBRANE_POTENTIAL	0.984998	0.996361	0.0169488	0.186676	0.5106	15	CASR|GABBR1|GABRA2|GRIA1|GRIA3|GRIA4|GRIK2|GRIK4|GRIK5|GRIN2B|GRIN2D|KCNC1|KCNMB4|KCNQ5|KCTD16	Ale	Squamous epithelial cells	GOBP
GOBP_REGULATION_OF_PROGRAMMED_NECROTIC_CELL_DEATH	0.175539	0.408688	0.042312	-0.418949	-1.24927	26	ARHGEF2|ASAH1|BIRC2|CFLAR|CYLD|ITCH|OGT|PRKN	Ale	Squamous epithelial cells	GOBP
GOBP_REGULATION_OF_PROTEASOMAL_PROTEIN_CATABOLIC_PROCESS	0.0358187	0.159104	0.0911297	-0.318513	-1.32455	171	ARAF|ATXN3|BAG5|BBS7|BCAP31|CAMLG|CHFR|COMMD1|COP1|CSNK1A1|CSNK1D|CSNK1E|CSNK2B|DDA1|DNAAF4|FMR1|GABARAP|GABARAPL2|GCLC|GSK3B|HECTD1|HSPA1B|MAPK9|MTM1|NFE2L2|OGT|OPHN1|PRICKLE1|PRKN|PSEN1|PSME3|PSMF1|RCHY1|RNF185|RNFT1|RYBP|SENP1|SIRT2|SMAD7|SUMO1|TMF1|UBQLN4|UBXN1|UFL1|USP19|USP38|WAC|ZER1|ZYG11B	Ale	Squamous epithelial cells	GOBP
GOBP_REGULATION_OF_PROTEASOMAL_UBIQUITIN_DEPENDENT_PROTEIN_CATABOLIC_PROCESS	0.00488848	0.0449187	0.256635	-0.390906	-1.54208	116	ARAF|AXIN1|BAG5|BBS7|CAMLG|CBFA2T3|CHFR|COMMD1|COP1|CSNK1A1|CSNK1D|CSNK1E|CSNK2A1|CSNK2B|DDA1|DDRGK1|GABARAP|GCLC|GSK3B|HECTD1|HSPA1B|MAPK9|MTM1|OGT|PHF20L1|PRICKLE1|PRKN|PSEN1|RCHY1|RYBP|SENP1|SIRT2|SMAD7|SUMO1|TLK2|UBQLN4|UBXN1|UFL1|USP38|USP7|WAC|ZER1|ZYG11B	Ale	Squamous epithelial cells	GOBP
GOBP_REGULATION_OF_PROTEIN_BINDING	0.0222006	0.121347	0.122637	-0.434696	-1.50658	54	ADD1|AKTIP|CSNK1E|DTX3L|EPB41|FLOT1|GAS8|GSK3B|IDE|IFIT1|ITGB1BP1|MAPK8|NES|NVL|RALB|RAN|ROCK1|TRIM21|USP33	Ale	Squamous epithelial cells	GOBP
GOBP_REGULATION_OF_PROTEIN_CATABOLIC_PROCESS	0.0039031	0.0384556	0.269842	-0.317258	-1.40884	308	ANXA2|APC|APP|ARAF|ATP13A2|ATXN3|AXIN1|AZIN1|BAG5|BBS7|BCAP31|CAMLG|CBFA2T3|CDH1|CHFR|COMMD1|COP1|CREBRF|CSNK1A1|CSNK1D|CSNK1E|CSNK2A1|CSNK2B|CTSA|CUL4A|DDA1|DDB1|DDRGK1|DEDD|DNAAF4|EEF1A1|EZR|FBXL20|FMR1|FURIN|FYN|GABARAP|GABARAPL2|GCLC|GSK3B|HECTD1|HMGCR|HSPA1B|IDE|IER3|ITCH|LDLR|MAPK9|MDM4|MFSD8|MSN|MTM1|MYCBP2|NDFIP1|NDUFA13|NEDD4|NFE2L2|NSF|OGT|OPHN1|PHF20L1|PRICKLE1|PRKN|PSEN1|PSMC4|PSME3|PSMF1|RAB7A|RCHY1|RNF185|RNFT1|ROCK1|RYBP|SEC22B|SENP1|SIRT2|SMAD3|SMAD4|SMAD7|SNX1|SNX12|SNX9|SOX9|SUMO1|TIMP1|TIMP2|TIPARP|TLK2|TMF1|TSPAN15|UBQLN4|UBR3|UBXN1|UFL1|USP19|USP25|USP38|USP7|VPS11|VPS28|VPS35|WAC|ZDHHC2|ZER1|ZNF268|ZYG11B	Ale	Squamous epithelial cells	GOBP
GOBP_REGULATION_OF_PROTEIN_CONTAINING_COMPLEX_ASSEMBLY	0.000458349	0.00878452	0.498493	-0.338754	-1.51316	328	ADD1|AMBRA1|ARFGEF1|ARPC3|BAG4|BIRC2|BRK1|CAMSAP2|CAPG|CAPZA1|CAPZA2|CAPZB|CDC42|CDC42EP1|CLIP1|CRBN|CREB1|CSNK1A1|CYFIP1|DCTN1|DDX3X|DHX33|EP300|FARP2|FBLIM1|FCHSD2|FER|FERMT2|FNIP1|FNIP2|GAK|GSK3B|HAUS2|HSPA1B|HSPA8|ICE1|IFI16|LAMP2|LATS1|LCMT1|LMO4|MAPK8|MAPK9|MTOR|MYADM|MYD88|NCK1|NCKAP1|NCLN|NME7|NRG1|OCLN|OGT|PLEKHG2|PPP2CB|RAF1|RHOA|RICTOR|RIOK3|SAR1A|SAR1B|SENP6|SH3GLB1|SIRT2|SLIT2|SNX9|SOX9|SPTAN1|SPTBN1|SSH1|STX1A|SUMO1|SVIL|TMOD2|TMSB4X|TOGARAM1|TRAPPC12|UBLCP1|VASP|VPS11|VPS33A|VPS35|VPS39|VPS41|VPS8|WASHC2C|ZDHHC5	Ale	Squamous epithelial cells	GOBP
GOBP_REGULATION_OF_PROTEIN_CONTAINING_COMPLEX_DISASSEMBLY	0.00121335	0.0172882	0.45506	-0.422694	-1.65191	108	ADD1|APC|ARHGEF2|ATG12|CALCOCO2|CAMSAP2|CAPG|CAPZA1|CAPZA2|CAPZB|CIB1|F2RL1|IGF1R|INSR|LIMA1|NES|PIK3CA|SETX|SPTAN1|TAOK1|TMOD2|UBQLN4|WASHC2C|WDR1|WNK1|ZMPSTE24	Ale	Squamous epithelial cells	GOBP
GOBP_REGULATION_OF_PROTEIN_DEPOLYMERIZATION	0.00890161	0.066727	0.193114	-0.421844	-1.55749	76	ADD1|APC|ARHGEF2|CAMSAP2|CAPG|CAPZA1|CAPZA2|CAPZB|CIB1|F2RL1|LIMA1|NES|PIK3CA|SPTAN1|TAOK1|TMOD2|WASHC2C|WDR1	Ale	Squamous epithelial cells	GOBP
GOBP_REGULATION_OF_PROTEIN_EXIT_FROM_ENDOPLASMIC_RETICULUM	0.0685665	0.22916	0.0710016	-0.530256	-1.44644	18	BCAP31|DERL2|EDEM1|ERLEC1|GCC2|OS9|TMEM30A|UBE2J1	Ale	Squamous epithelial cells	GOBP
GOBP_REGULATION_OF_PROTEIN_EXPORT_FROM_NUCLEUS	0.926107	0.980161	0.0130461	-0.214865	-0.668313	31	BAG3|CDK5|GSK3B|PPM1A|PTPN11|SFN|TPR|TXN	Ale	Squamous epithelial cells	GOBP
GOBP_REGULATION_OF_PROTEIN_IMPORT_INTO_NUCLEUS	0.30454	0.556664	0.0302059	-0.320628	-1.10173	52	CDH1|EFCAB7|EP300|JAK2|JUP|NF1|PIK3R1|PSEN1|RAN|UBR5|UFM1	Ale	Squamous epithelial cells	GOBP
GOBP_REGULATION_OF_PROTEIN_LOCALIZATION_TO_CELL_PERIPHERY	0.00456552	0.042994	0.265217	-0.384867	-1.5328	124	ACTB|ADAM10|APPL1|ATP2B4|ATP2C1|BCL2L1|CDK5|CIB1|CLIP3|COMMD1|DAB2|DPP10|EFCAB7|EIF4G1|EPB41|EPHB2|EPM2A|EZR|GABARAP|GRIPAP1|ITGB1|KIF5B|LYPD1|NUMB|OGT|PICALM|PID1|PIK3R1|PPP1R9B|PRKCI|PRNP|PTPN9|RAB11A|RANGRF|RER1|SFN|SORBS1|SPTBN1|SQSTM1|STX4|STX7|TMBIM1|TMED2|TMEM59|TRAF6|VPS35|WNK1|ZDHHC2|ZDHHC5	Ale	Squamous epithelial cells	GOBP
GOBP_REGULATION_OF_PROTEIN_LOCALIZATION_TO_CELL_SURFACE	0.0954058	0.279026	0.0587625	-0.428514	-1.35169	33	ARF6|COMMD1|CTNNB1|EPHB2|GOPC|LEPROT|LRIG2|MAP1A|PICALM|RAB11B|RANGRF|RIC3|STX4|TAX1BP3|TM9SF4	Ale	Squamous epithelial cells	GOBP
GOBP_REGULATION_OF_PROTEIN_LOCALIZATION_TO_MEMBRANE	0.000980344	0.0148533	0.45506	-0.380762	-1.56861	157	ACTB|ADAM10|ATP2B4|ATP2C1|BCL2L1|C2CD5|CDK5|CIB1|COMMD1|CRIPT|CRK|DPP10|EFCAB7|EZR|FNTA|FYN|GABARAP|GRIPAP1|INPP5K|ITGB1|ITGB1BP1|KIF5B|MIEF1|NUMB|OGT|PICALM|PIK3CA|PIK3R1|PPP1R9B|PRKCI|PRKN|PRNP|PTPN9|RER1|SFN|SLC30A1|SORBS1|SPTBN1|SSH1|TCAF1|TMBIM1|TMEM59|TRAF6|WNK1|ZDHHC2|ZDHHC5	Ale	Squamous epithelial cells	GOBP
GOBP_REGULATION_OF_PROTEIN_LOCALIZATION_TO_NUCLEUS	0.0109058	0.0767343	0.170004	-0.368593	-1.47041	125	APP|ATP13A2|BAG3|CCT6A|CDH1|CREBBP|CTNNA1|DTX3L|EDN1|EFCAB7|EIF2AK3|EP300|EPM2A|FERMT2|FYN|GLUL|GSK3B|JAK1|JAK2|JUP|LAMTOR5|LATS1|LMNA|MAGED1|MAPK14|MARK3|MTOR|NF1|NVL|ORMDL3|OTUD7B|PARP9|PIK3R1|PKIG|PPP3CB|PRKCD|PSEN1|RAN|SMAD3|SUMO1|TESK1|TGFB2|TPR|TRIM8|UBR5|UFM1|YAP1|YWHAZ	Ale	Squamous epithelial cells	GOBP
GOBP_REGULATION_OF_PROTEIN_LOCALIZATION_TO_PLASMA_MEMBRANE	0.000334743	0.00713213	0.498493	-0.471662	-1.80151	93	ACTB|APPL1|ARF6|ATP2B4|ATP2C1|BCL2L1|CDK5|CIB1|CLIP3|COMMD1|DAB2|DPP10|EPHB2|EPM2A|EZR|GRIPAP1|ITGB1|KIF5B|LYPD1|NUMB|PICALM|PID1|PIK3R1|PPP1R9B|PRKCI|PRNP|PTPN9|RAB11A|RANGRF|RER1|SFN|SORBS1|SPTBN1|SQSTM1|STX4|STX7|TMBIM1|TMED2|TMEM59|WNK1|ZDHHC2|ZDHHC5	Ale	Squamous epithelial cells	GOBP
GOBP_REGULATION_OF_PROTEIN_LOCALIZATION_TO_SYNAPSE	0.38908	0.640365	0.0332858	0.332029	1.04239	26	DVL1|GPC6|HRAS|KIF2C|NETO2|TMEM108|WNT5A	Ale	Squamous epithelial cells	GOBP
GOBP_REGULATION_OF_PROTEIN_MATURATION	0.652398	0.833904	0.0179243	-0.263822	-0.880717	44	ANXA2|FGA|FURIN|GLG1|MYH9|PLAU|PRKACB|PRNP|RUNX1|SERPINE1|SNX12	Ale	Squamous epithelial cells	GOBP
GOBP_REGULATION_OF_PROTEIN_NEDDYLATION	0.13101	0.339887	0.0502149	-0.479191	-1.32592	19	COPS2|COPS3|COPS4|COPS7A|COPS8|DCUN1D1|DCUN1D4|GPS1|HIF1A	Ale	Squamous epithelial cells	GOBP
GOBP_REGULATION_OF_PROTEIN_POLYMERIZATION	0.0328208	0.151402	0.095857	-0.328185	-1.34679	153	ADD1|AMBRA1|ARFGEF1|ARPC3|BAG4|CAMSAP2|CAPG|CAPZA1|CAPZA2|CAPZB|CDC42EP1|CLIP1|CYFIP1|DCTN1|FCHSD2|FER|HAUS2|HSPA1B|LATS1|MTOR|MYADM|NCK1|NCKAP1|NME7|OCLN|PLEKHG2|PPP2CB|RICTOR|SLIT2|SNX9|SPTAN1|SPTBN1|SSH1|SVIL|TMOD2|TMSB4X|TOGARAM1|VASP|WASHC2C	Ale	Squamous epithelial cells	GOBP
GOBP_REGULATION_OF_PROTEIN_POLYUBIQUITINATION	0.0202784	0.116183	0.132309	-0.576682	-1.63274	21	BIRC2|DDX3X|GABARAP|GPS2|PLAA|PRKN|TCF25|TRIM44|UBE2N|XIAP	Ale	Squamous epithelial cells	GOBP
GOBP_REGULATION_OF_PROTEIN_SECRETION	0.173465	0.405306	0.0391706	-0.275669	-1.1518	176	ANKRD1|APBB1|C1QTNF3|CPT1A|DNM1L|DPH3|DYNLL1|ENY2|F2RL1|FGA|FGB|FGG|GOLPH3|IER3IP1|IRS1|IRS2|JAK2|KLF7|MIDN|PER2|PPP3CB|PRKAR1A|PRKN|RAB11FIP1|RAB11FIP3|RAP1GDS1|RBP4|RFX3|SERP1|SOX4|STX1A|TGFB2|TMED10|VPS35	Ale	Squamous epithelial cells	GOBP
GOBP_REGULATION_OF_PROTEIN_SERINE_THREONINE_KINASE_ACTIVITY	0.233839	0.477884	0.0341891	-0.29437	-1.13394	99	APC|CAB39|CCNT1|CCNT2|CDK12|CDK5RAP1|CIB1|GTF2H1|HIPK3|LATS1|NEK10|PDGFB|PIH1D1|PTPN1|PTPRJ|RHOA|STK38|SYAP1|TRAF6|TSG101	Ale	Squamous epithelial cells	GOBP
GOBP_REGULATION_OF_PROTEIN_STABILITY	0.000694859	0.0118439	0.477271	-0.342298	-1.52289	314	APOA1|APOA2|ATP1B1|BAG3|BAG4|BAG5|CAMLG|CASP3|CCT6A|CDC37L1|CDKN2AIP|CHFR|CMTM6|COA8|COG7|COMMD1|CREB1|CREBBP|CREBL2|CSNK2A1|CTNND1|CTSA|CUL3|DAD1|DAZAP2|DDI2|DDRGK1|DERL1|DSC3|EFNA1|EP300|FBXL3|FBXO7|FLOT1|GLMP|GOLGA7|GRN|HDAC8|HSPA1B|HSPA8|HTT|IP6K2|KHDRBS1|LAMP2|LMNA|MAPK1|MDM4|MFSD1|MFSD8|MORC3|MTMR9|MTOR|NAPG|NCKAP1|NCLN|PARVA|PDCL3|PEX19|PHB2|PIH1D1|PIK3R1|PIM1|PRKCD|PRKN|PRNP|RAB21|RPL23|RPS7|RTN4|SEL1L|SERF2|SH3GLB1|SMAD3|SMAD7|SOX4|STK3|STX12|SUMO1|TBRG1|TBX3|TMC6|TRIM37|TRIM44|TSC1|UBE2B|UBR4|UFL1|USP12|USP19|USP24|USP25|USP33|USP36|USP38|USP4|USP42|USP46|USP48|USP7|UTP25|VHL|VPS11|VPS35|WIZ|YWHAZ|ZNF207	Ale	Squamous epithelial cells	GOBP
GOBP_REGULATION_OF_PROTEIN_SUMOYLATION	0.350407	0.601674	0.0348434	0.370344	1.07762	19	CAPN3|GNL3|PARK7|PIAS3|SAE1	Ale	Squamous epithelial cells	GOBP
GOBP_REGULATION_OF_PROTEIN_TARGETING	0.254902	0.501999	0.0332359	-0.317406	-1.13107	63	ARIH2|ATG13|BAG4|C2CD5|CDK5|CIB1|FYN|HUWE1|INPP5K|ITGB1BP1|LEPROT|MIEF1|PRKAA1|PRKN|PRNP|RHOU|SH3GLB1|SREBF2|TCAF1|UBE2L3|USP36|VPS11	Ale	Squamous epithelial cells	GOBP
GOBP_REGULATION_OF_PROTEIN_TARGETING_TO_MEMBRANE	0.353011	0.604731	0.0281477	-0.369357	-1.08006	24	C2CD5|CDK5|CIB1|FYN|INPP5K|ITGB1BP1|MIEF1|PRNP|TCAF1	Ale	Squamous epithelial cells	GOBP
GOBP_REGULATION_OF_PROTEIN_TRANSPORT	0.00441767	0.0418329	0.252644	-0.315352	-1.40606	323	ANKRD1|APBB1|APP|ATP2C1|BCAP31|C1QTNF3|CDH1|CDK5|CEP290|COMMD1|CPT1A|DERL2|DNM1L|DPH3|DYNLL1|EFCAB7|ENY2|EP300|ERGIC3|ERLEC1|F2RL1|FGA|FGB|FGG|GCC2|GOLPH3|GRIPAP1|GSK3B|HMGCR|HSPA8|ICE1|IER3IP1|IRS1|IRS2|JAK2|JUP|KLF7|MIDN|NDFIP1|NF1|OS9|PER2|PIK3R1|PPM1A|PPP3CB|PRKAR1A|PRKN|PSEN1|PTPN1|RAB11FIP1|RAB11FIP3|RAN|RAP1GDS1|RBP4|REST|RFX3|RUFY3|SCFD1|SERP1|SFN|SNAP25|SOX4|STX1A|SUMO1|TGFB2|TMED10|TMEM30A|TSG101|TXN|UBE2J1|UBR5|UFM1|VAMP2|VPS28|VPS35|ZDHHC2	Ale	Squamous epithelial cells	GOBP
GOBP_REGULATION_OF_PROTEIN_TYROSINE_KINASE_ACTIVITY	0.0290179	0.141722	0.110201	-0.56952	-1.57586	19	ABI1|ADAM17|GPRC5A|NEDD9|PTPN1|RAP2C|SNX6|TSG101	Ale	Squamous epithelial cells	GOBP
GOBP_REGULATION_OF_PROTEIN_UBIQUITINATION	0.00481682	0.0447025	0.252644	-0.359408	-1.49634	173	ARRB1|ARRDC3|ARRDC4|AXIN1|BAG5|BCL10|BEX4|BIRC2|CAMLG|CDK5|CHFR|COMMD1|CTNNB1|CUL3|DAXX|DCUN1D1|DDX3X|DERL1|FBXO33|FYN|GABARAP|GCLC|GPS2|GSK3B|HDAC8|HSPA1B|HUWE1|MAPK9|MYCBP2|NDFIP1|OGT|PER2|PLAA|PRICKLE1|PRKN|PTTG1IP|RCHY1|RPL23|RPS7|SKP1|SPRY2|SQSTM1|SVBP|TCF25|TGFBR1|TRAF6|TRIM44|UBE2L3|UBE2N|UBE3A|UBXN1|UFL1|USP4|VPS28|WBP1L|WDR48|WNK1|XIAP	Ale	Squamous epithelial cells	GOBP
GOBP_REGULATION_OF_PROTEOLYSIS	0.00484522	0.0447025	0.241698	-0.314752	-1.39771	308	AGTPBP1|ANXA2|APP|ARAF|ATP13A2|ATXN3|AXIN1|BAG5|BBS7|BCAP31|CAMLG|CBFA2T3|CDK5|CHFR|CLN8|COMMD1|COP1|CSNK1A1|CSNK1D|CSNK1E|CSNK2A1|CSNK2B|CSTB|DDA1|DDRGK1|DISC1|DNAAF4|EFNA1|EPM2A|FMR1|FURIN|GABARAP|GABARAPL2|GCLC|GLG1|GRN|GSK3B|HECTD1|HIPK2|HSPA1B|IDE|IST1|LATS1|MAP1A|MAPK9|MTM1|MTOR|MYH9|NFE2L2|OGT|OPHN1|PDCL3|PERP|PHF20L1|PLAU|PRICKLE1|PRKACB|PRKN|PRNP|PSEN1|PSENEN|PSMC4|PSMC5|PSME3|PSMF1|PTPN1|QRICH2|RCHY1|RECK|RHOBTB3|RNF185|RNFT1|ROCK1|RPL23|RPS7|RUNX1|RYBP|SENP1|SERPINE1|SIRT2|SMAD7|SNX12|SNX9|SPOP|SUMO1|SVBP|TANK|TIMP1|TIMP2|TLK2|TMF1|TRAF3|TSPAN15|UBE3A|UBQLN4|UBXN1|UFL1|USP19|USP25|USP38|USP7|VTN|WAC|ZER1|ZYG11B	Ale	Squamous epithelial cells	GOBP
GOBP_REGULATION_OF_PROTEOLYSIS_INVOLVED_IN_PROTEIN_CATABOLIC_PROCESS	0.018922	0.112183	0.124979	-0.31981	-1.35907	204	AGTPBP1|ARAF|ATXN3|BAG5|BBS7|BCAP31|CAMLG|CHFR|COMMD1|COP1|CSNK1A1|CSNK1D|CSNK1E|CSNK2B|DDA1|DISC1|DNAAF4|EFNA1|FMR1|GABARAP|GABARAPL2|GCLC|GSK3B|HECTD1|HSPA1B|LATS1|MAPK9|MTM1|MTOR|NFE2L2|OGT|OPHN1|PDCL3|PRICKLE1|PRKN|PSEN1|PSME3|PSMF1|RCHY1|RNF185|RNFT1|RPL23|RPS7|RYBP|SENP1|SIRT2|SMAD7|SUMO1|TMF1|UBE3A|UBQLN4|UBXN1|UFL1|USP19|USP38|WAC|ZER1|ZYG11B	Ale	Squamous epithelial cells	GOBP
GOBP_REGULATION_OF_RAC_PROTEIN_SIGNAL_TRANSDUCTION	0.00693036	0.0574832	0.226232	-0.588642	-1.73758	25	ALS2|ARF6|ARHGAP17|AUTS2|CRK|CRKL|FNTA|GABARAP|KRAS|NF1|OGT|RTN4|SSX2IP	Ale	Squamous epithelial cells	GOBP
GOBP_REGULATION_OF_RAS_PROTEIN_SIGNAL_TRANSDUCTION	0.0120826	0.082544	0.170004	-0.504775	-1.6191	36	FLCN|NF1|NOTCH1|PICALM|PPP2CB|RABGEF1|RASA2|RASA3|SPRY2|SPRY4|STAMBP|TGFB2	Ale	Squamous epithelial cells	GOBP
GOBP_REGULATION_OF_REACTIVE_OXYGEN_SPECIES_BIOSYNTHETIC_PROCESS	0.30976	0.561986	0.0303464	-0.369329	-1.1122	27	CFLAR|FYN|NDUFC2|PRKN|RHOA|STAT3	Ale	Squamous epithelial cells	GOBP
GOBP_REGULATION_OF_REACTIVE_OXYGEN_SPECIES_METABOLIC_PROCESS	0.944949	0.986828	0.0204207	0.182303	0.746353	95	ARG2|BCO2|BRCA1|CBR1|CYBA|DCXR|DHRS4|FOXM1|HK2|HVCN1|PARK7|PDK3|PLCG2|PRDX2|RAC1|ROMO1|SLC5A3|STK17A|TGFB1|TP53|VDAC1	Ale	Squamous epithelial cells	GOBP
GOBP_REGULATION_OF_RECEPTOR_INTERNALIZATION	0.046428	0.186632	0.0844604	-0.411171	-1.4171	53	ANKRD13A|ANXA2|APP|ARF1|ARRB1|ATAD1|ATXN2|DLG4|EFNB2|FLOT1|FMR1|INSR|MKLN1|NRG1|NUMB|OPHN1|PPP3R1|RABEP1|SDCBP|SUSD4|USP46|VAC14	Ale	Squamous epithelial cells	GOBP
GOBP_REGULATION_OF_RECEPTOR_LOCALIZATION_TO_SYNAPSE	0.555443	0.768468	0.0206246	-0.316768	-0.935052	25	ADAM10|GABARAP|NPTN|OGT|TRAF6|ZDHHC2	Ale	Squamous epithelial cells	GOBP
GOBP_REGULATION_OF_RECEPTOR_MEDIATED_ENDOCYTOSIS	0.00559876	0.049446	0.241698	-0.418668	-1.57917	86	ANKRD13A|ANXA2|APOC1|APOC3|APP|ARF1|ARF6|ARRB1|ATAD1|ATXN2|B2M|BICD1|CBL|CCDC32|DAB2|DGKD|DLG4|EFNB2|FLOT1|FMR1|INSR|MKLN1|MTMR2|NRG1|NUMB|OPHN1|PICALM|PPP3R1|RAB21|RABEP1|RABGEF1|SDCBP|SERPINE1|SMAP1|SUSD4|TNK2|USP46|VAC14|VTN|WASL	Ale	Squamous epithelial cells	GOBP
GOBP_REGULATION_OF_RECEPTOR_RECYCLING	0.0692559	0.230335	0.0704484	-0.505058	-1.42995	21	ANXA2|AP1AR|CHMP5|EPS15|GRIA1|INPP5F|LDLR|NSF|OPTN|PSEN1|VAMP3	Ale	Squamous epithelial cells	GOBP
GOBP_REGULATION_OF_RECEPTOR_SIGNALING_PATHWAY_VIA_JAK_STAT	0.0596843	0.209945	0.074388	-0.408192	-1.39378	50	ADIPOR1|CSF2RA|DOT1L|EP300|EPHB2|ERCC6|F2R|HGS|IFNAR1|INPP5F|JAK2|LEPROT|NF2|NOTCH1|OCIAD1|PARP14|PIBF1|PTPN2|SOCS3|VHL|WDR48	Ale	Squamous epithelial cells	GOBP
GOBP_REGULATION_OF_RECEPTOR_SIGNALING_PATHWAY_VIA_STAT	0.0547103	0.204056	0.0771938	-0.399342	-1.39268	56	ADIPOR1|CSF2RA|DOT1L|EP300|EPHB2|ERCC6|F2R|GGNBP2|HGS|IFNAR1|INPP5F|JAK2|LEPROT|NF2|NOTCH1|OCIAD1|PARP14|PIBF1|PTPN2|PTPRT|SOCS3|VHL|WDR48	Ale	Squamous epithelial cells	GOBP
GOBP_REGULATION_OF_REGULATED_SECRETORY_PATHWAY	0.55979	0.772913	0.0196156	-0.256952	-0.94392	74	ADORA2B|AP1G1|ATP2A2|BRAF|CASK|CDK5|F2RL1|FBXL20|FMR1|GATA2|IL4R|LAMP1|LYN|MICAL1|NOTCH1|PPFIA2|PPP3CA|RAB3GAP1|RAB5A|RABGEF1|REST|RIMS1|STX1A|STX4|STXBP3|STXBP5|SYT11|SYT17|SYT7|VAMP7|VAMP8|VPS18	Ale	Squamous epithelial cells	GOBP
GOBP_REGULATION_OF_REGULATORY_NCRNA_PROCESSING	0.614714	0.812544	0.0195512	-0.340539	-0.889309	15	STAT3|ZMPSTE24	Ale	Squamous epithelial cells	GOBP
GOBP_REGULATION_OF_RELEASE_OF_CYTOCHROME_C_FROM_MITOCHONDRIA	0.943876	0.986109	0.018493	0.196954	0.675536	38	BAX|BNIP3|FAM162A|HGF|PRELID1|TP53|TRIAP1	Ale	Squamous epithelial cells	GOBP
GOBP_REGULATION_OF_RELEASE_OF_SEQUESTERED_CALCIUM_ION_INTO_CYTOSOL	0.345302	0.598137	0.0364331	0.291833	1.06004	49	AKAP6|ANK2|ATP1A2|BAX|CAPN3|CEMIP|CYBA|FKBP1B|GSTO1|JPH1|PDE4D|PLCG1|PTK2B|SELENON|SRI|TGFB1|TRDN	Ale	Squamous epithelial cells	GOBP
GOBP_REGULATION_OF_RELEASE_OF_SEQUESTERED_CALCIUM_ION_INTO_CYTOSOL_BY_SARCOPLASMIC_RETICULUM	0.43025	0.674219	0.0312434	0.325903	1.01481	25	AKAP6|ANK2|ATP1A2|FKBP1B|GSTO1|JPH1|PDE4D|RYR2|SRI|TRDN	Ale	Squamous epithelial cells	GOBP
GOBP_REGULATION_OF_REPRODUCTIVE_PROCESS	0.111929	0.308211	0.0514297	-0.315273	-1.23705	112	ACVR1B|ANAPC10|ANAPC13|ANAPC15|ANAPC5|B4GALT1|C9orf78|CDC16|CDC23|CDC26|CHFR|CIB1|CTNNB1|DDB1|INSR|MSX2|MYH9|SIRT2|SMURF2|SOX9|UBE2B|WDR77	Ale	Squamous epithelial cells	GOBP
GOBP_REGULATION_OF_RESPONSE_TO_BIOTIC_STIMULUS	7.42754e-05	0.00265593	0.538434	-0.343722	-1.55042	362	AKIRIN2|ANKRD17|APP|APPL2|ATG12|BCL10|BECN1|BIRC2|CASP6|CD55|CHUK|CPT1A|CREBBP|CRK|CSNK1A1|CYLD|DAPK1|DDX3X|DHX33|DUSP10|EP300|ERBIN|ERCC6|F2RL1|FBXO38|FLOT1|FYN|GATA6|GPATCH3|GPS2|GRN|HSPA1B|HSPA8|IFI16|ITCH|KAT5|KLHL22|LAMP2|LATS1|LSM14A|MAPK8|MAPKAPK2|MAPKBP1|MED1|MYD88|NAGK|NAGLU|NECTIN2|NECTIN4|NFE2L2|NPLOC4|NT5C2|OGT|OPTN|OTUD4|PAK2|PARP14|PARP9|PCBP2|PHB2|PIK3R1|PIM1|PJA2|POLR3C|POLR3F|PPP6C|PRKAA1|PTPN1|PTPN11|PTPN2|PUM1|PUM2|PVR|RIOK3|RNF115|RNF170|RNF185|RNF216|RNF34|RTN4|S100A14|S100A9|SEC14L1|SERPING1|SFN|SFPQ|SIRT2|SQSTM1|STAT2|SUSD4|SYT11|TAX1BP1|TIGAR|TIRAP|TRAF3|TRAF6|TRIM44|TRIM62|TSPAN6|TXK|TYRO3|UFL1|USP15|USP38|WASHC4|WDFY1|XIAP|YTHDF3|YWHAG|YWHAZ|ZC3HAV1|ZDHHC5|ZDHHC9|ZMPSTE24	Ale	Squamous epithelial cells	GOBP
GOBP_REGULATION_OF_RESPONSE_TO_CYTOKINE_STIMULUS	0.00376676	0.0376566	0.291091	-0.385072	-1.54473	130	ADAM10|ADAM17|AGPAT1|APOA1|AXL|CPNE1|CREBRF|CYLD|DICER1|EDN1|EXT1|F2RL1|GPS2|HIF1A|HIPK1|HSPA1B|IL6ST|KLF4|LSM14A|MAP2K5|MAPK7|MAPKAPK2|MED1|NKIRAS1|OTUD4|PAFAH1B1|PARP14|PARP9|PPP2CB|PRKN|PTPN1|PTPN11|PTPN2|PXDN|RABGEF1|RIPK1|RNF185|SLIT2|SPPL2A|STAT2|TANK|TAX1BP1|TNFRSF1A|TRIM44|TXK|USP25|XIAP|YTHDF3	Ale	Squamous epithelial cells	GOBP
GOBP_REGULATION_OF_RESPONSE_TO_ENDOPLASMIC_RETICULUM_STRESS	0.180231	0.414859	0.0399142	-0.314237	-1.1827	85	AKT3|APP|ATF6|ATF6B|ATXN3|BCAP31|BCL2L1|BFAR|CREBRF|EIF2AK3|GRINA|NCK1|NFE2L2|OPA1|PIK3R1|PRKN|PTPN1|RNF185|RNFT1|SERINC3|TMBIM6|TMEM33|UBXN1|UFL1|USP19	Ale	Squamous epithelial cells	GOBP
GOBP_REGULATION_OF_RESPONSE_TO_NUTRIENT_LEVELS	0.742208	0.885316	0.0216682	0.266654	0.805085	22	BAX|FBN1|MKKS|NPY|RXRB	Ale	Squamous epithelial cells	GOBP
GOBP_REGULATION_OF_RESPONSE_TO_OXIDATIVE_STRESS	0.595627	0.802143	0.0194871	-0.296871	-0.908574	29	GGT7|KEAP1|MEAK7|NFE2L2|OXR1|PINK1|PNPLA8|PRKN|SESN3|USP25	Ale	Squamous epithelial cells	GOBP
GOBP_REGULATION_OF_RESPONSE_TO_TUMOR_CELL	0.549298	0.764479	0.0211792	-0.347064	-0.933825	17	DAPK1|FBXO38|KLHL22|NECTIN2|PRKAA1|PVR|UFL1|YWHAG	Ale	Squamous epithelial cells	GOBP
GOBP_REGULATION_OF_RESPONSE_TO_WOUNDING	0.0282184	0.139618	0.105228	-0.353341	-1.3897	113	ACTG1|ADAM17|ANXA1|ANXA2|ARFGEF1|BRAF|CD9|CERS2|CLASP2|CLDN3|CLDN4|CRK|DSG2|EDN1|EPHB2|F2RL1|FERMT2|FGA|FGB|FGG|GRN|INPP5F|ITGB1|KLF4|LRIG2|MTOR|NEO1|NFE2L2|OCLN|PDGFB|PLAU|PRKCD|PROS1|PTK2|PUM2|SERPINE1|SERPING1|SMAD3|STAT3|TFPI|TNFRSF12A|USF1|VTN	Ale	Squamous epithelial cells	GOBP
GOBP_REGULATION_OF_RHO_PROTEIN_SIGNAL_TRANSDUCTION	0.00167763	0.021663	0.45506	-0.456796	-1.69117	77	AKAP13|APOA1|APOC3|ARHGAP35|ARHGEF2|ARHGEF3|ARRB1|CDC42SE1|COL3A1|CSNK1A1|CUL3|DOCK7|F2RL1|FERMT2|FLCN|FLOT1|ITGB1|KCTD10|KCTD13|MYO9B|NET1|OPHN1|PRAG1|RAF1|RALBP1|RIPOR2|TAX1BP3	Ale	Squamous epithelial cells	GOBP
GOBP_REGULATION_OF_RIG_I_SIGNALING_PATHWAY	0.0730776	0.237938	0.0688594	-0.544375	-1.44296	16	ANKRD17|BIRC2|GPATCH3|NPLOC4|PUM1|PUM2|SEC14L1|USP15|ZC3HAV1	Ale	Squamous epithelial cells	GOBP
GOBP_REGULATION_OF_RNA_SPLICING	0.00789141	0.0630019	0.291091	0.322392	1.45143	170	ATXN7L3|C1QBP|CLK1|CLK3|DAZAP1|FUS|HNRNPL|JMJD6|PRPF19|PUF60|RBM12B|RBM38|RBM39|RBM42|RBMX|RBMXL1|RPS26|SFSWAP|SNRNP70|SON|SRRM1|SRSF2|SRSF4|SRSF6|SRSF8|SRSF9|TAF10|THRAP3|TRA2B|U2AF2|UPF3B	Ale	Squamous epithelial cells	GOBP
GOBP_REGULATION_OF_RRNA_PROCESSING	0.351639	0.602683	0.0287061	-0.417504	-1.0903	15	HEATR1|KAT2B|METTL18|RIOK1|RIOK2|TRMT112|USP36|UTP15|WDR75|YTHDF2	Ale	Squamous epithelial cells	GOBP
GOBP_REGULATION_OF_RUFFLE_ASSEMBLY	0.0755042	0.242367	0.0811334	0.452826	1.42163	26	DEF8|HRAS|NLGN1|PFN1|PFN2|RAC1|RCC2	Ale	Squamous epithelial cells	GOBP
GOBP_REGULATION_OF_SECRETION	0.0331117	0.151718	0.0894561	-0.279108	-1.26345	375	ANKRD1|ANXA1|ANXA2|APBB1|ATP13A2|ATP2A2|ATP9A|BRAF|C1QTNF3|C9orf72|CDK5|CHD7|CHMP3|CLASP2|CPT1A|CREB1|DNM1L|DPH3|DYNLL1|ENY2|ERBB3|F2RL1|FBXL20|FGA|FGB|FGG|FMR1|GGCX|GOLPH3|GPR158|GRM7|HIF1A|HMGCR|IER3IP1|IL4R|IRS1|IRS2|ITSN1|JAK2|KDM5B|KLF7|MICAL1|MICU3|MIDN|MYO6|NF1|NOTCH1|NRG1|NSF|PDCD6IP|PER2|PNKD|PPP3CB|PRKAR1A|PRKN|PTPN11|RAB11FIP1|RAB11FIP3|RAB21|RAB27B|RAB2B|RAB5A|RAB9A|RABGEF1|RAP1GDS1|RBP4|REST|RFX3|RIMS1|SDC4|SDCBP|SDHD|SELENOT|SERP1|SLC30A1|SMAD4|SNAP25|SNX6|SOX11|SOX4|STAM|STX1A|STX4|STXBP3|SYT11|SYTL4|TGFB2|TGFB3|TMED10|TMF1|TNFRSF1A|TSG101|VAMP2|VPS35|VPS4B|WNK1	Ale	Squamous epithelial cells	GOBP
GOBP_REGULATION_OF_SIGNALING_RECEPTOR_ACTIVITY	0.0865499	0.263795	0.06233	-0.478013	-1.38531	23	ADAM17|CACNG4|CACNG7|CACNG8|CNIH3|DAPK1|ERRFI1|GPRC5A|NCOA3|SNX6|TSG101	Ale	Squamous epithelial cells	GOBP
GOBP_REGULATION_OF_SIGNAL_TRANSDUCTION_BY_P53_CLASS_MEDIATOR	0.633462	0.823914	0.01728	-0.236341	-0.913891	101	ANKRD1|COPS3|EP300|MTOR|MYC|PRKN|RPL23|RPL26|RPL37|RPS7|RRN3|SMYD2|SOX4|SPRED1|SPRED2|TP53BP1|USP15|ZMPSTE24	Ale	Squamous epithelial cells	GOBP
GOBP_REGULATION_OF_SISTER_CHROMATID_COHESION	0.255588	0.502152	0.0346908	-0.43923	-1.18181	17	ATRX|CTNNB1|NSMCE2|SFPQ|SMC5	Ale	Squamous epithelial cells	GOBP
GOBP_REGULATION_OF_SISTER_CHROMATID_SEGREGATION	0.100396	0.289127	0.0752539	0.300243	1.24118	99	ANAPC11|AURKB|BIRC5|BRD7|BUB1|BUB1B|CCNB1|CDC20|CDC6|CDCA8|CDK1|CENPE|CENPF|DLGAP5|FBXO5|MAD2L1|MAD2L2|NDC80|NUF2|PLK1|RMI2|SKA3|SMARCD2|SPC25|SPDL1|TACC3|TEX14|TTK|UBE2C|XRCC3|ZWILCH	Ale	Squamous epithelial cells	GOBP
GOBP_REGULATION_OF_SKELETAL_MUSCLE_CELL_DIFFERENTIATION	0.689873	0.858313	0.0223432	0.301818	0.825537	15	DDX5|GPC1|KAT8|UQCC2	Ale	Squamous epithelial cells	GOBP
GOBP_REGULATION_OF_SKELETAL_MUSCLE_TISSUE_DEVELOPMENT	0.168584	0.396621	0.0441065	-0.491108	-1.28252	15	CTNNB1|FLOT1|MTM1|NACA|PRKAA1|USP19	Ale	Squamous epithelial cells	GOBP
GOBP_REGULATION_OF_SMAD_PROTEIN_SIGNAL_TRANSDUCTION	0.872246	0.961977	0.0135739	-0.219977	-0.751116	50	ACVR1|BMP2|BMP5|BMPR2|CRKL|CSNK2B|DAB2|GDF15|GDF6|JAK2|LDLRAD4|PMEPA1|SKI|SMAD3|SMAD4|SMAD7|SPTBN1|TGFB2|TGFB3|TGFBR1	Ale	Squamous epithelial cells	GOBP
GOBP_REGULATION_OF_SMALL_GTPASE_MEDIATED_SIGNAL_TRANSDUCTION	3.22256e-06	0.000289098	0.627257	-0.399952	-1.74252	259	AKAP13|ALS2|APOA1|APOC3|ARF6|ARFGEF1|ARFGEF2|ARHGAP1|ARHGAP17|ARHGAP21|ARHGAP29|ARHGAP31|ARHGAP32|ARHGAP35|ARHGAP5|ARHGDIB|ARHGEF1|ARHGEF11|ARHGEF12|ARHGEF2|ARHGEF3|ARHGEF40|ARRB1|AUTS2|CBL|CCDC125|CDC42SE1|CHN1|COL3A1|CRK|CRKL|CSNK1A1|CUL3|CYTH2|DENND4A|DENND4B|DENND4C|DNMBP|DOCK6|DOCK7|EPHB2|F2R|F2RL1|FAM13B|FBXO8|FERMT2|FGD1|FGD5|FLCN|FLOT1|FNTA|GABARAP|GNA13|ITGAV|ITGB1|ITPKB|ITSN1|KANK2|KCTD10|KCTD13|KRAS|MADD|MAP4K4|MAPRE2|MYO9A|MYO9B|NET1|NF1|NOTCH1|NRP1|OGT|OPHN1|PICALM|PLEKHG3|PPP2CB|PRAG1|RABGEF1|RAF1|RALBP1|RALGAPA1|RALGAPB|RAP1GAP2|RASA2|RASA3|RDX|RHOU|RIPOR1|RIPOR2|RTN4|SHOC2|SIPA1L3|SLIT2|SOS1|SPRY2|SPRY4|SQSTM1|SSX2IP|STAMBP|TAX1BP3|TGFB2|TGM2|TRIO|TSC2|WNK1	Ale	Squamous epithelial cells	GOBP
GOBP_REGULATION_OF_SMALL_MOLECULE_METABOLIC_PROCESS	0.0155593	0.0977774	0.136483	-0.315259	-1.36062	235	ACADL|ACADM|ADIPOR1|AMDHD2|ANGPTL4|ANTKMT|APOA1|APOA4|APOB|APOC1|APOC3|APP|APPL2|ATP2B4|ATPSCKMT|BCKDK|C1QTNF3|CPT1A|CREB1|DCAF5|DDB1|DNM1L|DYRK2|EGR1|EIF6|EP300|EPM2AIP1|ERLIN2|FH|FIS1|FLCN|FOXK1|GGCX|HIF1A|IER3|INSR|IRS1|IRS2|KAT2B|LCMT1|LDLR|LEPR|LONP2|MAPK1|MBTPS1|MTOR|NCOA2|NCOR1|NDUFC2|NFKB1|OGT|PDK2|PDK4|PLAA|PPP4R3A|PPP4R3B|PPTC7|PRKAA1|PRKN|PROX1|PSEN1|PTPN2|RANBP2|REST|SIRT2|SORBS1|SOX9|SREBF2|STAT3|TMSB4X|UBR4|ZBTB20|ZMPSTE24	Ale	Squamous epithelial cells	GOBP
GOBP_REGULATION_OF_SMOOTHENED_SIGNALING_PATHWAY	0.0744342	0.239383	0.0652192	-0.358532	-1.31923	75	ARL6|CHSY1|CREBBP|CTNNA1|EFCAB7|FBXL17|GAS8|GORAB|GPR161|HERC4|IFT122|KCTD6|MKS1|NCOA2|NDST1|PDCL|PRKACB|RAB34|STK36|TMED2|TXNDC15|UBR5	Ale	Squamous epithelial cells	GOBP
GOBP_REGULATION_OF_SMOOTH_MUSCLE_CELL_DIFFERENTIATION	0.981329	0.996361	0.012193	-0.184978	-0.566125	29	MED28|NOTCH1|PDGFB|SRF	Ale	Squamous epithelial cells	GOBP
GOBP_REGULATION_OF_SMOOTH_MUSCLE_CONTRACTION	0.976338	0.996361	0.0122332	-0.185436	-0.594799	36	CNN1|DAPK3|RHOA|SRF	Ale	Squamous epithelial cells	GOBP
GOBP_REGULATION_OF_SODIUM_ION_TRANSMEMBRANE_TRANSPORT	0.125842	0.330761	0.0507941	-0.441548	-1.31666	26	ACTN4|ATP2B4|COMMD1|SLMAP|WNK1	Ale	Squamous epithelial cells	GOBP
GOBP_REGULATION_OF_SODIUM_ION_TRANSPORT	0.173309	0.40522	0.0421765	-0.361869	-1.2249	47	ACTN4|ATP2B4|COMMD1|NEDD4|SLMAP|WNK1	Ale	Squamous epithelial cells	GOBP
GOBP_REGULATION_OF_SPINDLE_ASSEMBLY	0.334339	0.587507	0.0289128	-0.346189	-1.09201	33	CHMP2B|CHMP3|CHMP5|DYNC1H1|EML3|HSPA1B|PDCD6IP|RIPOR2|SENP6|TPR|VPS4B	Ale	Squamous epithelial cells	GOBP
GOBP_REGULATION_OF_SPINDLE_CHECKPOINT	0.0321334	0.150471	0.1245	0.518486	1.56542	22	AURKB|BIRC5|CCNB1|CDCA8|INCENP|KNL1|MAD1L1|MAD2L1|NDC80|SKA3|XRCC3|ZWINT	Ale	Squamous epithelial cells	GOBP
GOBP_REGULATION_OF_SPINDLE_ORGANIZATION	0.255887	0.502152	0.033782	-0.341178	-1.14436	45	CHMP2B|CHMP3|CHMP5|DCTN1|DYNC1H1|EML3|HSPA1B|MAP9|PDCD6IP|RAE1|SENP6|VPS4B	Ale	Squamous epithelial cells	GOBP
GOBP_REGULATION_OF_SPROUTING_ANGIOGENESIS	0.849281	0.950682	0.0142082	-0.235926	-0.749184	34	DSG2|GLUL|JAK1|SMAD1|TJP1	Ale	Squamous epithelial cells	GOBP
GOBP_REGULATION_OF_STEM_CELL_DIFFERENTIATION	0.0108349	0.0764726	0.175004	-0.421747	-1.53809	71	CDK12|CDK13|CDK6|CHD4|GATAD2B|GSK3B|ITCH|JAG1|KAT5|KDM3A|NFE2L2|NOTCH1|OCIAD1|PRICKLE1|PWP1|REST|SETD1A|SOX9|STAT3|TACSTD2|TBX3|TGFB2|TMSB4X|YAP1	Ale	Squamous epithelial cells	GOBP
GOBP_REGULATION_OF_STEM_CELL_POPULATION_MAINTENANCE	0.135135	0.347418	0.0476568	-0.349771	-1.24912	64	ACTB|ARID1A|ARID4A|ARID4B|BCL7C|BICRAL|CNOT2|CNOT3|DPF2|DSG2|KDM3A|MYC|OGT|PHF10|REST|YAP1|ZNF706	Ale	Squamous epithelial cells	GOBP
GOBP_REGULATION_OF_STEM_CELL_PROLIFERATION	0.333333	0.586329	0.0282764	-0.305016	-1.07391	59	AGO3|ATXN1L|CTNNB1|DGCR8|FERMT2|NF1|NOTCH1|SFN|SOX9|TBX3|TGFBR1|TSC22D1|YAP1|ZFP36L1	Ale	Squamous epithelial cells	GOBP
GOBP_REGULATION_OF_STEROID_BIOSYNTHETIC_PROCESS	0.662033	0.841238	0.0245209	0.240647	0.890147	53	ABCG1|APOE|BGLAP|C7orf50|LPCAT3|MALRD1|POR|SEC14L2|SREBF1	Ale	Squamous epithelial cells	GOBP
GOBP_REGULATION_OF_STEROID_METABOLIC_PROCESS	0.90376	0.972118	0.012604	-0.204284	-0.745011	71	ACADL|APOA1|APOB|ASAH1|CREB1|EGR1|ERLIN2|GGCX|LDLR|MAPK1|MBTPS1|NFKB1|PRKAA1|PROX1|REST|SCP2|SREBF2	Ale	Squamous epithelial cells	GOBP
GOBP_REGULATION_OF_STEROL_TRANSPORT	0.219735	0.463091	0.036923	-0.352128	-1.18108	45	ANXA2|APOA1|APOA2|APOA4|APOC1|APOC3|COMMD1|FURIN|GPS2|LIPG|NFKB1|NUS1|SCP2|SREBF2	Ale	Squamous epithelial cells	GOBP
GOBP_REGULATION_OF_STRESS_ACTIVATED_PROTEIN_KINASE_SIGNALING_CASCADE	0.382259	0.632813	0.0266191	-0.339239	-1.05517	31	ARL6IP5|DUSP10|KLHDC10|MAPK1|MYC|TAOK1|TGFB2|ZMPSTE24	Ale	Squamous epithelial cells	GOBP
GOBP_REGULATION_OF_STRIATED_MUSCLE_CELL_DIFFERENTIATION	0.60931	0.8098	0.0261793	0.245337	0.912886	56	AKAP6|CAV3|DLL1|EZH2|FBXO22|GSK3A|HDAC1|HDAC3|PAK1|PARP2|RBM38|TGFB1|YBX1|YY1	Ale	Squamous epithelial cells	GOBP
GOBP_REGULATION_OF_STRIATED_MUSCLE_CONTRACTION	0.711766	0.868299	0.0237013	0.228161	0.868712	62	ADRA1B|AKAP9|ANK2|ATP1A1|ATP1A2|ATP2A1|BIN1|CAV3|FKBP1B|GRK2|GSTO1|JPH1|KCNQ1|PDE4D|SRI|STC1|TNNI3|TNNI3K|TRDN	Ale	Squamous epithelial cells	GOBP
GOBP_REGULATION_OF_SUBSTRATE_ADHESION_DEPENDENT_CELL_SPREADING	0.00204928	0.0255897	0.431708	-0.509376	-1.74269	51	ACTN4|APOA1|CDC42|CIB1|CORO1C|CRK|FERMT2|FGA|FGB|FGG|ILK|ITGB1BP1|MYADM|NEDD9|SPRY4|WASHC2C	Ale	Squamous epithelial cells	GOBP
GOBP_REGULATION_OF_SULFUR_METABOLIC_PROCESS	0.233438	0.477884	0.0366998	-0.461773	-1.20591	15	BCKDK|CTNNB1|NFE2L2|PDK2|PDK4|TM9SF2	Ale	Squamous epithelial cells	GOBP
GOBP_REGULATION_OF_SUPEROXIDE_METABOLIC_PROCESS	0.920291	0.980124	0.0135576	-0.23455	-0.63109	17	APP|F2RL1|NFE2L2|PRKCD	Ale	Squamous epithelial cells	GOBP
GOBP_REGULATION_OF_SUPRAMOLECULAR_FIBER_ORGANIZATION	0.000104151	0.00318536	0.538434	-0.359595	-1.59746	311	ABI2|ACTG1|ADD1|AEBP1|APC|APOA1|APP|ARF1|ARFGEF1|ARHGAP35|ARHGEF2|ARPC3|ARPIN|BAG4|BRAF|BRK1|C9orf72|CAMSAP2|CAPG|CAPZA1|CAPZA2|CAPZB|CD47|CDC42|CDC42EP1|CIB1|CLIP1|CORO2B|CYFIP1|DAPK3|DCTN1|F2RL1|FCHSD2|FER|FERMT2|GMFB|HAUS2|HSPA1B|HSPA8|INPP5K|ITGB1BP1|LATS1|LDLR|LIMA1|MTOR|MYADM|NCK1|NCKAP1|NME7|OCLN|PAK2|PIK3CA|PIK3R1|PLEKHG2|PPP2CB|PRKN|PROX1|PSEN1|PXN|RGS4|RHOA|RICTOR|ROCK1|ROCK2|SDC4|SLIT2|SMAD4|SNX9|SORBS3|SPAST|SPTAN1|SPTBN1|SSH1|SVIL|TACSTD2|TAOK1|TESK1|TGFB3|TGFBR1|TJP1|TMOD2|TMSB4X|TOGARAM1|TSC1|VASP|WASHC2A|WASHC2C|WASHC3|WASHC4|WASHC5|WDR1	Ale	Squamous epithelial cells	GOBP
GOBP_REGULATION_OF_SYNAPSE_ASSEMBLY	0.602506	0.805757	0.0177046	-0.233672	-0.933546	126	ADNP|CHD4|CRIPT|CTNNB1|GNA13|LATS1|LIN7C|LINGO2|MYCBP2|OGT|PDLIM5|PDZD11|PPP1R9B|PTPN1|PUM2|SENP1|SETD5|SIGMAR1|STAU2|VPS35	Ale	Squamous epithelial cells	GOBP
GOBP_REGULATION_OF_SYNAPSE_MATURATION	0.0762363	0.244487	0.0669696	-0.513856	-1.42184	19	DISC1|DLGAP4|NFATC4|ROCK1|VPS35|YWHAZ	Ale	Squamous epithelial cells	GOBP
GOBP_REGULATION_OF_SYNAPSE_STRUCTURE_OR_ACTIVITY	0.0358438	0.159104	0.0889177	-0.299537	-1.29545	238	ABI2|ADAM10|ADNP|APP|CAPRIN1|CDC42|CDK5|CHD4|CHMP2B|CRIPT|CTNNB1|CYFIP1|DCTN1|DISC1|DLGAP4|DOCK1|EFNA1|ETV5|FYN|GNA13|GPR158|ITGB1|ITSN1|KIF5B|LATS1|LIN7C|LINGO2|LZTS3|MARK1|MYCBP2|NEDD4|NEDD9|NF1|NFATC4|OGT|PDLIM5|PDZD11|PPP1R9B|PRICKLE1|PRNP|PSEN1|PTPN1|PUM2|RHOA|RHOB|ROCK1|RTN4|SENP1|SETD5|SIGMAR1|SLC30A1|SLITRK4|STAU2|TANC2|VANGL2|VPS35|WASL|YWHAZ|ZDHHC17	Ale	Squamous epithelial cells	GOBP
GOBP_REGULATION_OF_SYNAPTIC_PLASTICITY	0.0580416	0.207668	0.0713773	-0.316909	-1.29616	148	APP|ARF1|BRAF|CDK5|CNTN4|CREB1|DLG4|EIF4EBP2|EPHB2|FMR1|GRIA1|GRIK2|GSK3B|HMGCR|ITPR3|KMT2A|KRAS|LARGE1|MAP1A|MAP1B|MAPK1|NCSTN|NF1|NFATC4|NPTN|PAIP2|PPP3CB|PRNP|PSEN1|RAB5A|RARA|SHANK2|SLC38A1|SLITRK4|SNAP25|SQSTM1|SRF|SSH1|STAU2|STX4|SYAP1|SYNGR1|TSHZ3|UBE3A|VAMP2|VGF|YTHDF1|YWHAG|ZDHHC2	Ale	Squamous epithelial cells	GOBP
GOBP_REGULATION_OF_SYNAPTIC_TRANSMISSION_GABAERGIC	0.627084	0.820625	0.0190354	-0.311248	-0.881225	21	CA2|KIF5B|KRAS|NF1|SLC38A1|USP46	Ale	Squamous epithelial cells	GOBP
GOBP_REGULATION_OF_SYNAPTIC_TRANSMISSION_GLUTAMATERGIC	0.310676	0.563049	0.0300471	-0.331379	-1.10248	43	ATAD1|CACNG4|CACNG7|CACNG8|CDK5|DISC1|GRIK1|GRIK2|GRM7|OPHN1|PRKN|PSEN1|RNF167|TSHZ3	Ale	Squamous epithelial cells	GOBP
GOBP_REGULATION_OF_SYNAPTIC_VESICLE_ENDOCYTOSIS	0.0246	0.128425	0.119991	-0.572097	-1.60216	20	ACTB|ACTG1|ARPC3|BTBD9|PPP3CB|PRKN|SYT11	Ale	Squamous epithelial cells	GOBP
GOBP_REGULATION_OF_SYNAPTIC_VESICLE_EXOCYTOSIS	0.921348	0.980124	0.0130672	-0.212186	-0.677758	35	ATP2A2|BRAF|CDK5|FBXL20|FMR1|RAB5A	Ale	Squamous epithelial cells	GOBP
GOBP_REGULATION_OF_SYNAPTIC_VESICLE_RECYCLING	0.00661578	0.0559632	0.232057	-0.591755	-1.73039	24	ACTB|ACTG1|ARPC3|BTBD9|CDK5|GRIPAP1|OPHN1|PLAA|PPP3CB|PRKN|ROCK1|SNX9|SYT11	Ale	Squamous epithelial cells	GOBP
GOBP_REGULATION_OF_SYSTEMIC_ARTERIAL_BLOOD_PRESSURE	0.45649	0.697523	0.0230405	-0.287634	-1.00034	55	BMPR2|COMT|CORO2B|DDAH1|F2RL1|IER3|NAV2|PDGFB|PTPN1|RHOA|TTR|WNK1	Ale	Squamous epithelial cells	GOBP
GOBP_REGULATION_OF_SYSTEMIC_ARTERIAL_BLOOD_PRESSURE_BY_RENIN_ANGIOTENSIN	0.531679	0.753172	0.0217141	-0.358169	-0.949386	16	COMT|F2RL1|RHOA	Ale	Squamous epithelial cells	GOBP
GOBP_REGULATION_OF_SYSTEMIC_ARTERIAL_BLOOD_PRESSURE_MEDIATED_BY_A_CHEMICAL_SIGNAL	0.73535	0.882057	0.0166837	-0.284872	-0.806548	21	COMT|EDN1|EDNRB|F2R|F2RL1|MME|RHOA|SOD2	Ale	Squamous epithelial cells	GOBP
GOBP_REGULATION_OF_SYSTEM_PROCESS	0.679643	0.85147	0.0141487	-0.206791	-0.923593	327	APOA1|APOA2|APOA4|APP|ARRB1|ATP1B1|ATP2A2|ATP2B4|ATPSCKMT|BECN1|BMPR2|CELF2|CNN1|CORO2B|DAPK3|DICER1|DSC2|DSG2|DSP|EHD3|EIF2AK3|EPB41|ERRFI1|F2RL1|FBXO32|FGA|FGB|FGG|FKBP1A|FMR1|FTO|GRIA1|GRIK2|HOPX|IL6ST|INPP5K|ITGB1|JUP|KDM5B|KLF4|LMCD1|LMNA|MEF2A|MTG1|MTG2|MYL9|NOTCH1|ORMDL3|PDGFB|PER2|PRKN|PTPN1|PTPN11|RANGRF|RGS4|RHOA|RIMS1|ROCK1|ROCK2|SMAD3|SMAD4|SMAD7|SRF|SSH1|STX1A|SUMO1|TGFB2|TNFRSF1A|TSHZ3|TTR|TYMP|WNK1|ZMPSTE24	Ale	Squamous epithelial cells	GOBP
GOBP_REGULATION_OF_TELOMERE_MAINTENANCE	0.635875	0.824848	0.0171521	-0.234574	-0.914053	106	ATRX|CCT6A|CTNNB1|EXOSC10|HNRNPA2B1|INO80D|LMNA|MAPK1|MYC|NSMCE2|NVL|TERF2|TNKS2|XRN1|YLPM1	Ale	Squamous epithelial cells	GOBP
GOBP_REGULATION_OF_TELOMERE_MAINTENANCE_IN_RESPONSE_TO_DNA_DAMAGE	0.143609	0.358918	0.0571289	0.449828	1.3089	19	INO80B|NFRKB|RUVBL1|RUVBL2|TFPT|YY1	Ale	Squamous epithelial cells	GOBP
GOBP_REGULATION_OF_TELOMERE_MAINTENANCE_VIA_TELOMERASE	0.823959	0.935357	0.0145272	-0.232941	-0.777628	44	CCT6A|CTNNB1|EXOSC10|TERF2|TNKS2|XRN1	Ale	Squamous epithelial cells	GOBP
GOBP_REGULATION_OF_TELOMERE_MAINTENANCE_VIA_TELOMERE_LENGTHENING	0.698714	0.86275	0.0168276	-0.251528	-0.860535	51	CCT6A|CTNNB1|EXOSC10|HNRNPA2B1|TERF2|TNKS2|XRN1	Ale	Squamous epithelial cells	GOBP
GOBP_REGULATION_OF_TISSUE_REMODELING	0.675315	0.848562	0.0238403	0.249124	0.877328	43	BGLAP|DEF8|GPR137|IAPP|MDK|TGFB1|TP53	Ale	Squamous epithelial cells	GOBP
GOBP_REGULATION_OF_TOLL_LIKE_RECEPTOR_4_SIGNALING_PATHWAY	0.239119	0.483773	0.0359138	-0.425007	-1.19023	20	APPL1|APPL2|F2RL1|FLOT1|LYN|PELI1|PIK3R1|SQSTM1|TAX1BP1|TIRAP|WDFY1|ZNRF1	Ale	Squamous epithelial cells	GOBP
GOBP_REGULATION_OF_TOLL_LIKE_RECEPTOR_SIGNALING_PATHWAY	0.640034	0.827574	0.0185363	-0.301018	-0.880228	24	APP|BIRC2|GPS2|OTUD4|RNF115|S100A9|TYRO3	Ale	Squamous epithelial cells	GOBP
GOBP_REGULATION_OF_TRANSCRIPTION_BY_RNA_POLYMERASE_I	0.0854146	0.26351	0.0620732	-0.408512	-1.35178	42	CREBBP|DEDD|DHX33|EIF2AK3|ERCC6|HEATR1|MTOR|PIH1D1|POLR2K|PWP1|ZMPSTE24	Ale	Squamous epithelial cells	GOBP
GOBP_REGULATION_OF_TRANSCRIPTION_BY_RNA_POLYMERASE_III	0.451521	0.693974	0.0238039	-0.326403	-1.00719	30	BAZ1B|ERCC6|ICE1|MTOR|POLR3C|POLR3F|SETD5|ZNF143|ZNF345	Ale	Squamous epithelial cells	GOBP
GOBP_REGULATION_OF_TRANSCRIPTION_REGULATORY_REGION_DNA_BINDING	0.10861	0.302987	0.0555678	-0.478928	-1.35597	21	DAZAP2|DOT1L|GATA3|GTF2B|PSEN1|SOX11|ZNF593	Ale	Squamous epithelial cells	GOBP
GOBP_REGULATION_OF_TRANSFERASE_ACTIVITY	0.412992	0.660909	0.0222042	-0.234218	-1.01683	251	ABI1|ADAM17|APC|ARRDC3|CAB39|CACUL1|CCNT2|CDK12|CDK5RAP1|CIB1|CORO1C|EIF4A2|FEM1B|GPRC5A|GTF2H1|HIPK3|ITGB1BP1|JAK2|LATS1|LDB1|MIDN|NEDD9|NEK10|PABPN1|PAK2|PDGFB|PIH1D1|PRKN|PTPN1|RAP2C|RHOA|RPS7|SFN|SKP1|SNX6|STK38|TAB2|TRAF6|TSG101|ZFP36	Ale	Squamous epithelial cells	GOBP
GOBP_REGULATION_OF_TRANSLATION	0.071333	0.2351	0.0608321	-0.272703	-1.21554	321	AGO2|AGO3|AGO4|ALKBH1|APP|ATXN2|BTG2|BZW1|BZW2|CAPRIN1|CASC3|CDK5RAP1|CIRBP|CNBP|CNOT10|CNOT2|CNOT3|CNOT6|CNOT8|COA3|CPEB2|CSNK2A1|CYFIP1|DAPK1|DAPK3|DDX3X|DDX6|DHX29|EEFSEC|EIF1B|EIF2AK1|EIF2AK3|EIF2B2|EIF2S1|EIF3C|EIF4A2|EIF4E|EIF4E3|EIF4EBP2|EIF4G1|EIF4G2|EIF4G3|EIF5|EIF6|ELP5|ENC1|FASTKD3|FMR1|GEMIN5|HABP4|IGF2BP1|IGF2BP2|IMPACT|INPP5E|IREB2|ITGA2|KHDRBS1|KRT17|LARP1|LARP1B|LARP4|LARP6|LSM14A|MAPKAPK5|METTL14|MIF4GD|MRPL13|MSI1|MTG1|MTG2|MTOR|NCK1|NGRN|NMNAT2|NOLC1|OGT|OTUD6B|PAIP2|PIWIL4|PPP1R15B|PUM1|PUM2|RARA|RBM4|RBM4B|RMND1|RNF139|RPL26|RPS14|RPS4X|RPS6KA3|RPS6KB1|RPUSD4|SAMD4A|SELENOT|SEPSECS|SERP1|SHMT1|SHMT2|SRP9|TNRC6B|TPR|TRMT10C|UPF3A|USP16|XRN1|YTHDF1|YTHDF3|ZFP36|ZFP36L1|ZNF706	Ale	Squamous epithelial cells	GOBP
GOBP_REGULATION_OF_TRANSLATIONAL_INITIATION	0.228739	0.47259	0.0351962	-0.310472	-1.14629	76	AGO2|ALKBH1|BZW1|BZW2|DDX3X|DHX29|EIF1B|EIF2AK1|EIF2AK3|EIF2B2|EIF2S1|EIF4A2|EIF4EBP2|EIF4G1|EIF4G2|EIF4G3|EIF5|FMR1|HABP4|IMPACT|KHDRBS1|LARP1|MIF4GD|MTOR|NCK1|PAIP2|RBM4|TPR|YTHDF1|YTHDF3	Ale	Squamous epithelial cells	GOBP
GOBP_REGULATION_OF_TRANSLATION_IN_RESPONSE_TO_STRESS	0.601411	0.805583	0.0196803	-0.321149	-0.899377	20	DDX3X|EIF2AK3|EIF2S1|EIF4G1|IMPACT|NCK1|RBM4|RPS6KA3	Ale	Squamous epithelial cells	GOBP
GOBP_REGULATION_OF_TRANSMEMBRANE_RECEPTOR_PROTEIN_SERINE_THREONINE_KINASE_SIGNALING_PATHWAY	0.166738	0.394182	0.0396816	-0.270059	-1.15074	209	ACVR1B|ADAM17|ARID4A|ARID4B|BCL9L|BMPR2|CREBBP|CSNK2B|EP300|FKBP1A|FLCN|GLG1|ILK|JAK2|LATS1|LEMD3|MSX2|NCLN|NGLY1|NOMO1|NOTCH1|OGT|PBLD|PMEPA1|PPM1A|SDCBP|SKI|SKIL|SLC2A10|SMAD4|SMAD7|SMURF2|SNX6|SOX11|SPRED1|SPRED2|SPRY2|TGFB2|TGFBR1|TRIM33|TSC22D1|USP15|XIAP|ZNF451	Ale	Squamous epithelial cells	GOBP
GOBP_REGULATION_OF_TRANSMEMBRANE_TRANSPORT	0.000743514	0.0121858	0.477271	-0.347395	-1.51134	254	ACTN4|AHNAK|APP|APPL2|ARL6IP5|ASPSCR1|ATP1B1|ATP2B4|ATPSCKMT|AZIN1|BRAF|C2CD5|CA2|CAB39|CACNG4|CACNG8|CHD7|CLDN3|COMMD1|CRBN|CREBL2|CTNND1|CTTNBP2NL|DAPK1|DIAPH1|DPP10|FKBP1A|FMR1|FXYD3|FYN|GNB2|GOPC|GRIA1|HTT|INPP5K|INSR|IRS1|IRS2|ISCU|ITGB1|MAPK14|MCUB|MEF2A|NEDD4|NFE2L2|OCLN|OSBPL8|PEA15|PER2|PHB2|PIK3R1|PIM1|PPP3CB|PPP3R1|PRKCI|PRNP|PSEN1|PSEN2|PTPN11|RANGRF|RGS4|RTN2|SEPTIN2|SLC25A27|SLC30A1|SLMAP|SORBS1|STXBP3|SUMO1|TCAF1|TMBIM6|TMSB4X|TOR2A|UBR3|VAMP2|VMP1|WNK1|WWP2	Ale	Squamous epithelial cells	GOBP
GOBP_REGULATION_OF_TRANSPORTER_ACTIVITY	0.0535714	0.201129	0.0777922	-0.388158	-1.38621	64	ACTN4|AHCYL1|AHNAK|ATPSCKMT|CACNG4|CACNG7|CACNG8|CALM1|CHP1|CNIH3|CTTNBP2NL|DAPK1|EDN1|FGF13|FMR1|GOPC|HTT|MMP9|NDFIP1|PHB2|PIM1|PRKCD|STIM2|SUMO1|TCAF1|TMSB4X|UBQLN1|VAMP2|VMP1|WWP2	Ale	Squamous epithelial cells	GOBP
GOBP_REGULATION_OF_TRANS_SYNAPTIC_SIGNALING	0.00451887	0.0426727	0.248833	-0.307626	-1.37922	343	ADNP|AKAP12|APP|ARF1|ATAD1|ATP2A2|BRAF|BTBD9|CA2|CACNG4|CACNG7|CACNG8|CDH1|CDH11|CDK5|CHMP2B|CNTN4|CREB1|CYFIP1|DGKE|DISC1|DLG4|DLGAP4|EDN1|EFNB3|EIF4E|EIF4EBP2|EPHB2|FBXL20|FLOT1|FMR1|FYN|GGCX|GPR158|GRIA1|GRIK1|GRIK2|GRM7|GSK3B|HMGCR|INA|ITGB1|ITPR3|JAK2|KCTD13|KIF5B|KMT2A|KRAS|LARGE1|MAP1A|MAP1B|MAPK1|MAPK9|MICU3|MTMR2|NCSTN|NEO1|NF1|NFATC4|NPTN|NTNG1|OPHN1|PAFAH1B1|PAIP2|PNKD|PPFIA2|PPP1R9A|PPP3CB|PPP3R1|PRKN|PRNP|PSEN1|PXK|RAB5A|RARA|RGS4|RIMS1|RNF167|RTN4|SHANK2|SLC30A1|SLC38A1|SLITRK4|SNAP25|SNX14|SQSTM1|SRF|SSH1|STAT3|STAU2|STX1A|STX4|SYAP1|SYNGR1|SYT11|TRIO|TSHZ3|UBE3A|USP46|USP8|VAMP2|VGF|VPS35|YTHDF1|YWHAG|ZDHHC17|ZDHHC2|ZDHHC3	Ale	Squamous epithelial cells	GOBP
GOBP_REGULATION_OF_TRIGLYCERIDE_METABOLIC_PROCESS	0.567554	0.779843	0.0202427	-0.310452	-0.925745	26	ABHD5|APOA4|APOC1|APOC3|ATG14|CNEP1R1|KAT5|SLC27A1|TBL1XR1	Ale	Squamous epithelial cells	GOBP
GOBP_REGULATION_OF_TUBE_SIZE	0.236642	0.481535	0.0343904	-0.307149	-1.14008	78	ACTA2|ATG5|BLOC1S6|BMPR2|EDN1|EDNRB|EXT1|F2R|F2RL1|FGA|FGB|FGG|GAB1|GCLC|ITGA1|ITGA9|ITGB1|ITGB1BP1|KAT2B|MANF|PER2|PLOD3|PTPN11|RAP1GDS1|RHOA|ROCK1|ROCK2|SCPEP1|SOD2	Ale	Squamous epithelial cells	GOBP
GOBP_REGULATION_OF_TUMOR_NECROSIS_FACTOR_MEDIATED_SIGNALING_PATHWAY	0.00150886	0.0200926	0.45506	-0.514212	-1.76691	52	ADAM10|ADAM17|APOA1|CPNE1|CYLD|DICER1|EXT1|F2RL1|GPS2|HIPK1|HSPA1B|MAPKAPK2|PPP2CB|PRKN|PTPN2|SPPL2A|TANK|TAX1BP1|TNFRSF1A|XIAP	Ale	Squamous epithelial cells	GOBP
GOBP_REGULATION_OF_TYPE_I_INTERFERON_MEDIATED_SIGNALING_PATHWAY	0.806809	0.924819	0.0149848	-0.243648	-0.778254	35	ISG15|LSM14A|MUL1|NLRC5|PTPN1|PTPN11|PTPN2|RNF185|STAT2|TRIM41|TRIM56|YTHDF2|YTHDF3	Ale	Squamous epithelial cells	GOBP
GOBP_REGULATION_OF_T_CELL_ACTIVATION	0.00369949	0.0372022	0.285313	-0.345558	-1.47532	213	ACTB|AMBRA1|ANXA1|AP3D1|ARID1A|ARID1B|B2M|BCL10|BRAF|BRD2|CASP3|CBFB|CD46|CD47|CD55|CLPTM1|CTNNB1|CYLD|DUSP10|DUSP3|EFNB2|EFNB3|EP300|FBXO38|FYN|GATA3|IL4R|ITCH|JAK2|JUNB|KAT5|KLHL22|LGALS8|MAP3K8|MTOR|NCK1|NDFIP1|OPA1|PBRM1|PHF10|PRKAA1|PRKAR1A|PRNP|PTPN11|PTPN2|RARA|RC3H1|RC3H2|RHOA|RIPOR2|RUNX1|SDC4|SMAD7|SMARCC2|SOCS6|SOS1|SOS2|SOX4|TNFSF13B|TRAF6|UFL1|YWHAG|ZBTB1|ZBTB16	Ale	Squamous epithelial cells	GOBP
GOBP_REGULATION_OF_T_CELL_APOPTOTIC_PROCESS	0.980446	0.996361	0.0123644	-0.185835	-0.538559	23	BCL2L11|EFNA1|HIF1A|KIFAP3|PERP|TGFB2	Ale	Squamous epithelial cells	GOBP
GOBP_REGULATION_OF_T_CELL_DIFFERENTIATION_IN_THYMUS	0.128138	0.33473	0.0512406	-0.514321	-1.34314	15	SOS1|SOS2	Ale	Squamous epithelial cells	GOBP
GOBP_REGULATION_OF_T_CELL_MEDIATED_IMMUNITY	0.453271	0.695364	0.0236294	-0.304517	-1.00257	41	B2M|FBXO38|PPP3CB|PRKAA1|PVR|TRAF6|UFL1|ZBTB1	Ale	Squamous epithelial cells	GOBP
GOBP_REGULATION_OF_T_CELL_MIGRATION	0.0515551	0.197332	0.0814078	-0.501036	-1.47898	25	ADAM10|ADAM17|APP|CRK|CRKL|LRCH1|MED23|RHOA|RIPOR2|SPNS2|WNK1	Ale	Squamous epithelial cells	GOBP
GOBP_REGULATION_OF_T_CELL_RECEPTOR_SIGNALING_PATHWAY	0.58719	0.796233	0.0196544	-0.290981	-0.91786	33	BCL10|CYLD|DUSP3|ELF1|EZR|NCK1|NECTIN2|PRNP|PTPN2|PTPRJ|RC3H1|UBR2	Ale	Squamous epithelial cells	GOBP
GOBP_REGULATION_OF_T_HELPER_17_TYPE_IMMUNE_RESPONSE	0.0373057	0.163976	0.097212	-0.568122	-1.54974	18	BRD2|EP300|JAK2|JUNB|OPA1|RC3H1|RC3H2|SMAD7	Ale	Squamous epithelial cells	GOBP
GOBP_REGULATION_OF_T_HELPER_CELL_DIFFERENTIATION	0.0254453	0.131106	0.117107	-0.536937	-1.5701	24	ANXA1|BRD2|EP300|GATA3|IL4R|JUNB|LOXL3|MALT1|NFKBIZ|OPA1|RARA|RC3H1|RC3H2|SHB|SMAD7|SOCS5|ZBTB7B	Ale	Squamous epithelial cells	GOBP
GOBP_REGULATION_OF_UBIQUITIN_DEPENDENT_PROTEIN_CATABOLIC_PROCESS	0.00104857	0.0157471	0.45506	-0.389908	-1.59789	151	AGTPBP1|ARAF|ATXN3|AXIN1|BAG5|BBS7|BCAP31|CAMLG|CBFA2T3|CHFR|COMMD1|COP1|CSNK1A1|CSNK1D|CSNK1E|CSNK2A1|CSNK2B|DAB2|DDA1|DDRGK1|DISC1|FBXW7|GABARAP|GCLC|GSK3B|HECTD1|HIPK2|HSPA1B|KEAP1|LATS1|MAP1A|MAPK9|MTM1|MTOR|NFE2L2|NUB1|OGT|PDCL3|PHF20L1|PRICKLE1|PRKN|PSEN1|PTK2|QRICH2|RCHY1|RNF139|RPL23|RPS7|RYBP|SENP1|SIRT2|SMAD7|SUMO1|TLK2|TRIB2|UBE3A|UBQLN4|UBXN1|UFL1|USP38|USP7|WAC|ZER1|ZYG11B	Ale	Squamous epithelial cells	GOBP
GOBP_REGULATION_OF_UBIQUITIN_PROTEIN_LIGASE_ACTIVITY	0.198302	0.439254	0.0476258	0.447153	1.24435	16	CDC14B|CDC20|FBXO5|FZR1|MAD2L1|MAD2L2|PLK1|RPL5|UBE2C|UBE2S	Ale	Squamous epithelial cells	GOBP
GOBP_REGULATION_OF_UBIQUITIN_PROTEIN_TRANSFERASE_ACTIVITY	0.444689	0.686569	0.0306217	0.322341	1.00372	25	CDC14B|CDC20|FBXO5|FZR1|MAD2L1|MAD2L2|PLK1|RPL5|RPS2|UBE2C|UBE2S	Ale	Squamous epithelial cells	GOBP
GOBP_REGULATION_OF_VACUOLE_ORGANIZATION	8.04999e-05	0.0027307	0.538434	-0.563991	-1.9547	54	ANXA2|BECN1|C9orf72|EPHB2|FLCN|FNIP1|GRN|IFT20|MCOLN1|MOAP1|MTM1|MTOR|PIKFYVE|PINK1|PIP4K2A|PIP4K2B|PIP4K2C|PPP3CB|RAB3GAP2|RAB5A|RALB|SCARB2|SCFD1|SEC22B|SH3GLB1|SMCR8|SNX18|SNX30|SNX7|TBC1D12|TBC1D14|TMEM106B|TMEM39A|WIPI1	Ale	Squamous epithelial cells	GOBP
GOBP_REGULATION_OF_VASCULAR_ENDOTHELIAL_GROWTH_FACTOR_RECEPTOR_SIGNALING_PATHWAY	0.780718	0.908661	0.0158137	-0.27429	-0.776587	21	ARNT|FZD4|HGS|HIF1A|NEDD4|NRP1|PTPN1|VTN	Ale	Squamous epithelial cells	GOBP
GOBP_REGULATION_OF_VASCULAR_PERMEABILITY	0.253353	0.500032	0.0342024	-0.367495	-1.15921	33	AKAP12|ARHGAP35|DDAH1|FERMT2|OCLN|PLEC|PTPRJ|RAMP2|SLIT2|TJP1	Ale	Squamous epithelial cells	GOBP
GOBP_REGULATION_OF_VASCULATURE_DEVELOPMENT	0.0397247	0.171854	0.0855536	-0.308315	-1.3049	196	ADAM10|ADAM12|ADAMTS9|AGGF1|AGO2|AKT3|ANGPTL4|ATP2B4|CTNNB1|CTNND1|DDAH1|DSG2|EFNA1|FLT1|FOXJ2|FYN|GAB1|GATA6|GLUL|GRN|GTF2I|HIF1A|HIPK1|HIPK2|ITGB1|ITGB8|JAK1|JUP|KLF4|KRIT1|MAPK7|MTDH|NF1|NFE2L2|PDCL3|PDE3B|RAMP2|RECK|RGCC|RHOB|ROCK1|ROCK2|RTN4|RUNX1|SEMA6A|SERPINE1|SMAD1|SPRED1|SPRY2|STAT3|TGFB2|TGFBR1|TJP1|TNFRSF12A|TSPAN12|WARS2|WNK1	Ale	Squamous epithelial cells	GOBP
GOBP_REGULATION_OF_VASOCONSTRICTION	0.421865	0.669523	0.0248856	-0.324596	-1.0239	33	BMPR2|FGA|FGB|FGG|ITGB1|PER2|RHOA	Ale	Squamous epithelial cells	GOBP
GOBP_REGULATION_OF_VESICLE_FUSION	0.509548	0.737139	0.0222415	-0.344787	-0.965574	20	ANXA1|ANXA2|C2CD5|SYT11|ZNRF2	Ale	Squamous epithelial cells	GOBP
GOBP_REGULATION_OF_VESICLE_MEDIATED_TRANSPORT	2.25069e-08	4.5133e-06	0.733762	-0.393697	-1.78547	384	ACTB|ACTG1|AHSG|ANKFY1|ANKRD13A|ANKRD27|ANXA1|ANXA2|AP1G1|APOA1|APOA2|APOC1|APOC3|APP|APPL1|APPL2|ARF1|ARF6|ARFIP1|ARHGAP1|ARPC3|ARRB1|ATAD1|ATG3|ATP13A2|ATP2A2|ATP2C1|ATP9A|ATXN2|AXL|B2M|BICD1|BRAF|BTBD9|C2CD5|C9orf72|CASP3|CBL|CBLL1|CCDC32|CD151|CD47|CDC42|CDK5|CHMP3|CLASP2|CLIP3|CNN2|COMMD1|DAB2|DENND10|DGKD|DLG4|DNAJC5|DYSF|EFNB2|EHD2|EZR|F2RL1|FBXL20|FGA|FGB|FGG|FLOT1|FMR1|GRIPAP1|HGS|IL4R|INPP5F|INSR|ITGA2|ITGAV|ITSN1|LAMP1|MAPK1|MBTPS1|MICAL1|MKLN1|MSN|MTMR2|NDRG4|NF2|NOTCH1|NRG1|NRP1|NSF|NUMB|OPHN1|PCLO|PDCD6IP|PICALM|PIP4P2|PLD2|PLS3|PLSCR1|PPFIA2|PPP3CB|PPP3CC|PPP3R1|PRKAA1|PRKN|PSEN1|PTPN1|PTPRJ|RAB11A|RAB11B|RAB11FIP3|RAB21|RAB27B|RAB2B|RAB31|RAB5A|RAB5B|RAB7A|RAB9A|RABEP1|RABGEF1|REST|RIMS1|RNF139|ROCK1|RUBCN|RUFY1|RUFY2|S100A10|SCFD1|SCRN1|SDC4|SDCBP|SERPINE1|SIRPA|SMAP1|SNX12|SNX9|STAM|STAT3|STX1A|STX4|STXBP3|STXBP5|SUSD4|SYNJ2BP|SYT11|SYTL4|TGM2|TNK2|TSC2|TSG101|USP46|USP7|VAC14|VAMP2|VPS11|VPS28|VPS4B|VTN|WASL|WDR44|YIPF5|ZDHHC2|ZFYVE16|ZNRF1|ZNRF2	Ale	Squamous epithelial cells	GOBP
GOBP_REGULATION_OF_VESICLE_SIZE	0.000893836	0.0138504	0.477271	-0.686457	-1.87253	18	ALS2|BLOC1S1|BLOC1S2|BORCS7|BORCS8|CHMP3|PICALM|RAB22A|RAB5A|WASHC5	Ale	Squamous epithelial cells	GOBP
GOBP_REGULATION_OF_VIRAL_ENTRY_INTO_HOST_CELL	0.961801	0.992668	0.0173839	0.205307	0.571333	16	HMGB1|TRIM11	Ale	Squamous epithelial cells	GOBP
GOBP_REGULATION_OF_VIRAL_GENOME_REPLICATION	0.898842	0.969975	0.0196977	0.201858	0.746666	53	PPIA|TOP2A|TRIM28	Ale	Squamous epithelial cells	GOBP
GOBP_REGULATION_OF_VIRAL_LIFE_CYCLE	0.644641	0.829095	0.0173875	-0.24259	-0.900453	78	AXL|CSNK2B|DDB1|DDX3X|FMR1|FURIN|IFI16|IFIT1|IFIT5|IL32|INPP5K|LARP1|NECTIN2|NOTCH1|PKN2|PLSCR1|PPIH|PROX1|TMEM39A|TRIM21|TRIM62|TSG101|TYRO3|VPS37B|ZC3HAV1	Ale	Squamous epithelial cells	GOBP
GOBP_REGULATION_OF_VIRAL_PROCESS	0.28151	0.532262	0.0305191	-0.285985	-1.10451	100	ATG12|AXL|CSNK2B|DDB1|DDX3X|DYNLT1|FMR1|FURIN|IFI16|IFIT1|IFIT5|IL32|INPP5K|LARP1|NECTIN2|NOTCH1|PKN2|PLSCR1|PPIH|PROX1|RAB7A|RSF1|TMEM39A|TRIM21|TRIM62|TRIM8|TSG101|TYRO3|UBP1|VPS37B|ZC3HAV1|ZFP36	Ale	Squamous epithelial cells	GOBP
GOBP_REGULATION_OF_VIRAL_TRANSCRIPTION	0.295673	0.546617	0.0316373	-0.412501	-1.14139	19	RSF1|TRIM62|TRIM8|UBP1|ZFP36	Ale	Squamous epithelial cells	GOBP
GOBP_REGULATION_OF_WNT_SIGNALING_PATHWAY	0.100549	0.28926	0.0513538	-0.272768	-1.19485	271	ADNP|APC|APP|ATP6V0C|AXIN1|CBY1|CCNYL1|CRBN|CSNK1A1|CSNK1D|CSNK1E|CSNK1G3|CSNK2A1|CTNNB1|CYLD|DACT3|DAPK3|DDX3X|DISC1|DKK2|EGR1|FRMD8|FZD1|FZD6|GID8|GSK3B|ILK|JUP|LATS1|MACF1|MAPK14|MBD2|MKS1|NFATC4|NFKB1|NOTCH1|PPM1A|PRICKLE1|PRKN|PSEN1|RECK|RNF14|RNF146|RNF213|RPS12|SBNO1|SKI|SMAD3|SMAD4|SMURF2|SOX4|SOX9|SPIN1|STK3|SULF2|TAX1BP3|TBL1XR1|TLE2|TNKS2|TSC2|UBE2B|UBR5|VANGL2|VPS35|WNK1|WWOX|XIAP|YAP1|ZRANB1	Ale	Squamous epithelial cells	GOBP
GOBP_REGULATION_OF_WOUND_HEALING	0.0484877	0.190107	0.0805925	-0.361538	-1.36072	85	ACTG1|ANXA1|ANXA2|ARFGEF1|CD9|CLDN4|CRK|F2RL1|FERMT2|FGA|FGB|FGG|ITGB1|MTOR|NFE2L2|OCLN|PDGFB|PLAU|SERPINE1|SERPING1|TFPI|TNFRSF12A|USF1|VTN	Ale	Squamous epithelial cells	GOBP
GOBP_REGULATORY_NCRNA_MEDIATED_GENE_SILENCING	0.00275314	0.0319233	0.344521	-0.402366	-1.57444	109	AGO2|AGO3|AGO4|CNOT10|CNOT2|CNOT3|CNOT8|DDX17|DDX6|DGCR8|DICER1|DNMT3A|EIF4G1|EIF6|ERI1|FMR1|HELZ|HNRNPA2B1|HNRNPK|MALAT1|NCBP3|PIWIL4|PUM1|PUM2|PUS10|RAN|RBM4|RIPK1|SMAD1|SMAD2|SMAD3|SPEN|SPIN1|SRRT|SRSF3|STAT3|TDRD7|TENT2|TNRC6B|TRUB1|TSN|TSNAX|TUT4|ZC3H7A|ZFP36|ZMPSTE24|ZSWIM8	Ale	Squamous epithelial cells	GOBP
GOBP_REGULATORY_NCRNA_PROCESSING	0.00460375	0.0431159	0.274717	-0.485616	-1.65814	50	AGO2|AGO3|AGO4|DGCR8|DICER1|HNRNPA2B1|PIWIL4|PUM1|PUM2|PUS10|RIPK1|SMAD1|SMAD2|SMAD3|SRRT|SRSF3|STAT3|TDRD7|TRUB1|TSN|TSNAX|TUT4|ZC3H7A|ZMPSTE24	Ale	Squamous epithelial cells	GOBP
GOBP_REGULATORY_T_CELL_DIFFERENTIATION	0.685783	0.854942	0.0176936	-0.302081	-0.835856	19	AMBRA1|CD46|DUSP10|KAT5	Ale	Squamous epithelial cells	GOBP
GOBP_RELAXATION_OF_MUSCLE	0.938821	0.985054	0.0131492	-0.221487	-0.627089	21	ATP2A2|PIK3CA	Ale	Squamous epithelial cells	GOBP
GOBP_RELEASE_OF_CYTOCHROME_C_FROM_MITOCHONDRIA	0.921759	0.980124	0.0128002	-0.206341	-0.70158	48	ATP7A|BCL2L1|BCL2L11|BCL2L2|BIK|BMF|GHITM|HIGD1A|LMNA|MCL1|MMP9|MOAP1|OPA1|PINK1|PRKN|PSMD10|SFN|SMAD3|SOD2	Ale	Squamous epithelial cells	GOBP
GOBP_RELEASE_OF_SEQUESTERED_CALCIUM_ION_INTO_CYTOSOL_BY_ENDOPLASMIC_RETICULUM	0.530195	0.752157	0.0275631	0.293039	0.948071	29	AKAP6|ANK2|ATP1A2|FKBP1B|GSTO1|ITPR1|JPH1|NOL3|PDE4D|RYR2|SRI|TRDN	Ale	Squamous epithelial cells	GOBP
GOBP_RENAL_ABSORPTION	0.877507	0.963069	0.0191054	0.233942	0.706319	22	AQP1|CD2AP|GAS6|HYAL2|KCNQ1|KLHL3|MAGED2|SGK1|SLC15A2|STK39|WNK3	Ale	Squamous epithelial cells	GOBP
GOBP_RENAL_FILTRATION	0.234144	0.477884	0.0361102	-0.410234	-1.18888	23	COMT|CORO2B|EDN1|F2R|F2RL1|MCAM|MYO1E|PDGFB|PPP3CA|SULF2|TTR|XPNPEP3	Ale	Squamous epithelial cells	GOBP
GOBP_RENAL_SYSTEM_DEVELOPMENT	0.52658	0.750131	0.0185324	-0.224487	-0.973423	249	ACTA2|ANGPT2|APH1A|ARID5B|ASXL1|BCL2L11|BLOC1S6|CEP290|CFLAR|COL4A1|COMT|CTNNB1|CUL3|DCHS1|EDN1|EDNRB|EFNB2|EGR1|EXT1|FLCN|GATA3|ID2|ID3|IFT20|ILK|JAG1|KANK2|KIF26B|MAGED1|MPV17|MYC|MYO1E|NF1|NIPBL|NOTCH1|NRP1|NUP107|NUP133|PBX1|PDGFB|PDGFD|PRICKLE1|PROX1|PTK7|RARA|RBP4|RHOA|RPGRIP1L|SDC4|SGPL1|SLIT2|SMAD1|SMAD2|SMAD3|SMAD4|SMAD7|SOX11|SOX4|SOX9|SULF2|TACSTD2|TGFB2|TGFBR1|TIPARP|TSC1|TTC8|VANGL2|WNT2B|YAP1|ZBTB16|ZMPSTE24	Ale	Squamous epithelial cells	GOBP
GOBP_RENAL_SYSTEM_PROCESS	0.989497	0.996807	0.0112531	-0.168973	-0.619451	73	ABCG2|CLDN4|COMT|CORO2B|F2RL1|INPP5K|MYO1E|PDGFB|PRKACB|RHOA|SCN11A|SLC25A23|SULF2|TTR|XPNPEP3	Ale	Squamous epithelial cells	GOBP
GOBP_RENAL_SYSTEM_VASCULATURE_DEVELOPMENT	0.0822105	0.256879	0.0641448	-0.48796	-1.4001	22	ACTA2|ANGPT2|CFLAR|EDN1|EGR1|IL6R|NOTCH1|NRP1|PDGFB|PDGFD	Ale	Squamous epithelial cells	GOBP
GOBP_RENAL_TUBULE_DEVELOPMENT	0.947804	0.987444	0.0118895	-0.192602	-0.706077	73	BMP2|CD24|COL4A1|CTNNB1|DCHS1|GATA3|ILK|JAG1|KIF26B|MAGED1|MYC|NOTCH1|PBX1|PRICKLE1|SMAD4|SOX9|TACSTD2|TTC8|WNT2B|YAP1	Ale	Squamous epithelial cells	GOBP
GOBP_RENAL_TUBULE_MORPHOGENESIS	0.974749	0.996361	0.0117273	-0.182331	-0.635865	56	COL4A1|CTNNB1|DCHS1|GATA3|ILK|KIF26B|MAGED1|MYC|PBX1|SMAD4|SOX9|TACSTD2|WNT2B	Ale	Squamous epithelial cells	GOBP
GOBP_REPLACEMENT_OSSIFICATION	0.61093	0.810618	0.0194276	-0.3157	-0.89383	21	CSGALNACT1|EXT1|NAB1	Ale	Squamous epithelial cells	GOBP
GOBP_REPRODUCTIVE_BEHAVIOR	0.185957	0.424218	0.0409012	-0.409879	-1.23431	27	APP|CREBRF|FUOM|MBD2|NCOA1|PPP1R9B|UBE2Q1|ZFY	Ale	Squamous epithelial cells	GOBP
GOBP_REPRODUCTIVE_SYSTEM_DEVELOPMENT	0.0737939	0.238223	0.0618193	-0.291488	-1.2406	206	AFP|AGO4|ARID4A|ARID4B|ASB1|ASH1L|ATN1|ATRX|AXL|BCAS2|BCL2L1|BCL2L11|BCL2L2|CASP3|CHD7|CSMD1|CTNNA1|CTNNB1|EIF2B2|ERRFI1|FEM1B|FER|FNDC3A|FRS2|GATA3|GATA6|IMMP2L|INSR|KDM5B|NCOA1|NCOA4|NIPBL|NOTCH1|NRIP1|NUP107|PATZ1|PLEKHA5|PPP1R9B|PSAP|PTPN11|RARA|RBP4|RHOBTB3|SCAPER|SGPL1|SLIT2|SMAD4|SOX15|SOX9|SRD5A1|TBX3|TGFB2|TGFBR1|TIPARP|TMF1|TNC|TYRO3|UBE2Q1|UBE3A|VGF|WDR19|WDR48|WDR77|WNT2B|ZFY|ZNF830	Ale	Squamous epithelial cells	GOBP
GOBP_RESCUE_OF_STALLED_RIBOSOME	0.0496549	0.192586	0.0828211	-0.466321	-1.45044	31	ASCC2|DDRGK1|KLHDC10|LTN1|NEMF|PTRH1|RCHY1|RNF14|TCF25|TRIP4|UFL1	Ale	Squamous epithelial cells	GOBP
GOBP_RESPIRATORY_BURST	0.613248	0.812184	0.0244505	0.307021	0.883948	18	CYBA|CYBC1|LIPA|RAC1|RAC3	Ale	Squamous epithelial cells	GOBP
GOBP_RESPIRATORY_CHAIN_COMPLEX_IV_ASSEMBLY	0.919428	0.980124	0.0131413	-0.220641	-0.675272	29	COA3|COA5|COA8|COX20|FASTKD3|MT-CO3	Ale	Squamous epithelial cells	GOBP
GOBP_RESPIRATORY_GASEOUS_EXCHANGE_BY_RESPIRATORY_SYSTEM	0.439329	0.682001	0.0238951	-0.295947	-1.01052	50	HNMT|MAN1A2|MTG1|MTG2|NEK10|TSHZ3|TTLL1|YWHAZ|ZFAND5	Ale	Squamous epithelial cells	GOBP
GOBP_RESPIRATORY_SYSTEM_DEVELOPMENT	0.411327	0.660193	0.0230348	-0.244419	-1.0176	173	ABCA3|ALDH1A3|ANXA2|AP3B1|ASXL1|ATP7A|ATXN1L|BLOC1S6|BMP2|BMPR2|CCDC40|CDC42|CELSR1|CHD7|CIC|COL3A1|CREB1|CRISPLD2|CTNNB1|DISP1|DLG5|ELK1|EP300|ERRFI1|EXT1|FOSL2|GATA6|HEG1|HIKESHI|HIPK2|HOPX|HS6ST1|ITGB6|KRAS|MAN1A2|MAPK1|MYOCD|NKIRAS1|NOTCH1|PHF14|PLOD3|PPP3R1|PROX1|PTK7|RARA|RARG|RBBP9|RBP4|RC3H2|RPGRIP1L|SEC24B|SKI|SMAD2|SMCHD1|SOX11|SOX9|SPRY2|SRF|STRA6|TGFB3|TNC|VANGL2|WNT2B|YAP1|YWHAZ	Ale	Squamous epithelial cells	GOBP
GOBP_RESPIRATORY_SYSTEM_PROCESS	0.33501	0.588079	0.0288766	-0.345867	-1.09099	33	MTG1|MTG2|NEK10|TSHZ3|TTLL1|YWHAZ|ZFAND5	Ale	Squamous epithelial cells	GOBP
GOBP_RESPONSE_TO_ACETYLCHOLINE	0.988073	0.996491	0.012073	-0.173684	-0.523033	27	ATP2B4|BLOC1S6|CRKL|GNB1|LARGE1|LYPD1|ROCK2	Ale	Squamous epithelial cells	GOBP
GOBP_RESPONSE_TO_ACID_CHEMICAL	0.00049901	0.00939849	0.477271	-0.437359	-1.70922	108	ATP2B4|BCL2L1|CASP3|CHUK|COL3A1|CREB1|CUL3|EIF2S1|EP300|FYN|GCLC|GRIA1|KLHL22|LAMTOR2|LAMTOR3|LAMTOR4|LAMTOR5|MAT2A|MEAK7|MTOR|MYD88|NFE2L2|PDGFD|PIK3C3|PIK3CA|PLEC|PPP1R9B|PRKN|SLC38A9|TMBIM6|UBR1|UBR2|UFL1	Ale	Squamous epithelial cells	GOBP
GOBP_RESPONSE_TO_ACTIVITY	0.0566312	0.206719	0.0756978	-0.393428	-1.38519	59	ADSL|CAB39|CREB1|FIS1|FOS|ITGB1|KDM6B|PIK3CA|PRKAA1|PRKN|RBP4|RNF170|SRD5A1	Ale	Squamous epithelial cells	GOBP
GOBP_RESPONSE_TO_ALCOHOL	0.0935031	0.275976	0.0552418	-0.295977	-1.22972	169	ANKRD13C|BCL2L1|BIRC2|BORCS7|BTG2|CDH1|CLDN3|COMT|CPT1A|CREB1|CTNNA1|CTNNB1|EEF1B2|FOS|FYN|GATA3|GLB1|GNB1|GOLPH3|GRIA1|JUP|LANCL2|LARP1|MT-CYB|MT-ND4|MYD88|PPP1R9B|PRKAA1|PRKN|RARA|RBP4|RGS4|SCN11A|SLIT2|STAT3|TGFBR1|TNC|USP46|XRN1|ZNF212	Ale	Squamous epithelial cells	GOBP
GOBP_RESPONSE_TO_ALKALOID	0.204918	0.447243	0.0377486	-0.32961	-1.17456	63	BCL2L1|CACNG4|CASP3|CDK5|COMT|CPT1A|CREB1|EFTUD2|GRIA1|MYC|PPP1R9B|PRKAA1|RGS4|RYR3|SETD2	Ale	Squamous epithelial cells	GOBP
GOBP_RESPONSE_TO_AMINE	0.948662	0.987444	0.0126967	-0.20418	-0.63508	31	COMT|GRIA1|JAK2|MYD88|PPP1R9B|RANBP2|RGS4	Ale	Squamous epithelial cells	GOBP
GOBP_RESPONSE_TO_AMINO_ACID_STARVATION	0.0743177	0.239234	0.0663458	-0.399892	-1.36544	50	ATF3|ATXN3|BECN1|DEPDC5|EIF2AK3|EIF2S1|FLCN|IMPACT|LARP1|MAPK1|MAPK8|MIOS|MTOR|RNF167|SAR1A|SAR1B|SH3GLB1	Ale	Squamous epithelial cells	GOBP
GOBP_RESPONSE_TO_AMPHETAMINE	0.401036	0.651059	0.0262381	-0.3848	-1.04967	18	COMT|EDN1|FOSB|GRIN2A|PPP1R9B|RANBP2|RGS4	Ale	Squamous epithelial cells	GOBP
GOBP_RESPONSE_TO_AMYLOID_BETA	0.490674	0.723802	0.0224676	-0.317877	-0.980878	30	APP|CDK5|FYN|GSK3B|IGF1R|PRNP|PSEN1|SNX6	Ale	Squamous epithelial cells	GOBP
GOBP_RESPONSE_TO_ANGIOTENSIN	0.346412	0.599042	0.0282764	-0.343162	-1.08246	33	CA2|COL3A1|COMT|NFE2L2|NFKB1|PRKCD|PTPN1|RAP1GDS1|ROCK1|ROCK2|SMAD3	Ale	Squamous epithelial cells	GOBP
GOBP_RESPONSE_TO_ANTIBIOTIC	0.215957	0.459262	0.0376135	-0.385694	-1.19966	31	CYB5R4|GRIA1|JAK1|JAK2|KDM5B|KDM6B|PPP2CB|RPL23|SKIL|SRD5A1|VPS54	Ale	Squamous epithelial cells	GOBP
GOBP_RESPONSE_TO_ARSENIC_CONTAINING_SUBSTANCE	0.837057	0.943315	0.0144779	-0.246842	-0.743342	27	CPOX|DAXX|DDX3X|GCLC|GRIA1|RBM4|SRRT|ZFAND1|ZFAND2A	Ale	Squamous epithelial cells	GOBP
GOBP_RESPONSE_TO_ATP	0.728208	0.877635	0.017036	-0.308529	-0.805717	15	RYR3|SSH1	Ale	Squamous epithelial cells	GOBP
GOBP_RESPONSE_TO_AUDITORY_STIMULUS	0.937039	0.984307	0.0183912	0.206855	0.649411	26	ATP1A2|ATP8A2|CALB1|FOXP2|GAP43|KCNC1|MDK|NRXN1|SLC1A3|SLC26A5|TACR1|XPC	Ale	Squamous epithelial cells	GOBP
GOBP_RESPONSE_TO_AXON_INJURY	0.965823	0.993809	0.0118033	-0.187691	-0.666325	62	ADAM17|APOA4|ARF4|BRAF|CERS2|CTNNA1|GRN|INPP5F|JAK2|KLF4|LAMB2|LRIG2|LYN|MAP1B|MTR|NEO1|PUM2|RTCA|SOD2|SPP1|TNC	Ale	Squamous epithelial cells	GOBP
GOBP_RESPONSE_TO_BACTERIUM	0.158512	0.381346	0.0395284	-0.257924	-1.14353	302	ADAM17|ADAMTS9|AKAP12|AKIRIN2|ANKRD1|ANKRD17|APP|AXL|B2M|BCL10|CA5B|CASP3|CCDC186|CD55|CDH1|CDK19|CHD7|CHMP5|CLDN3|CTR9|DUSP10|EDN1|EDNRB|EFNB2|EPHB2|ERBIN|F2RL1|FAU|FBXO3|FER|FGA|FGB|FOS|FOSL2|GBP2|GRN|HADHB|IFNAR1|JAK2|LITAF|LOXL1|LSM5|LYST|MAPK1|MAPK14|MAPK8|MAPKAPK2|MAPKBP1|MTDH|MYD88|NAALADL2|NAGK|NAGLU|NFKB1|NOD1|NOTCH1|NR4A1|OPTN|PABPN1|PAF1|PLAA|PLSCR4|PRKCD|PRPF8|PTPN11|RAB1A|RAB7A|RARA|RHOA|RNF213|RPL30|RPS6KA3|S100A14|S100A9|SERPINE1|SLC30A1|SLC9A9|SPON2|SYT11|TAB2|TAB3|TIRAP|TMF1|TNFRSF1A|TRAF6|VGF|WASL|XIAP|ZFP36	Ale	Squamous epithelial cells	GOBP
GOBP_RESPONSE_TO_BMP	0.349855	0.60144	0.0264983	-0.266413	-1.0537	119	BMPR2|EGR1|EXT1|GATA3|GATA6|HIVEP1|ILK|LEMD3|MSX2|NGLY1|NOTCH1|PPM1A|SKI|SKIL|SMAD1|SMAD4|SMAD7|SMURF2|SOX11|SOX9|TRIM33|USP15|XIAP	Ale	Squamous epithelial cells	GOBP
GOBP_RESPONSE_TO_CADMIUM_ION	0.76	0.894627	0.0158201	-0.257222	-0.806078	32	GCLC|MAPK9|MT-CYB|MT1G|MT1H|MT2A|PRNP|SLC30A1|SUMO1	Ale	Squamous epithelial cells	GOBP
GOBP_RESPONSE_TO_CALCIUM_ION	0.0131457	0.0878116	0.156279	-0.383559	-1.47751	99	ADD1|ANXA7|APP|BRAF|CPNE1|FGA|FGB|FGG|FOS|ITPR3|JUNB|MCOLN1|MEF2A|MICU2|MICU3|MNAT1|MT-CYB|NCSTN|NEDD4|NFATC2|PRKAA1|RYR3|S100A16|SEC31A|SLC25A13|SLC25A23|SLC25A24|TXNIP|VPS54	Ale	Squamous epithelial cells	GOBP
GOBP_RESPONSE_TO_CAMP	0.816474	0.929658	0.0211695	0.218243	0.807277	53	ASS1|ATP5PO|CARM1|DUOX1|KCNQ1|SLC26A3|SREBF1|STC1	Ale	Squamous epithelial cells	GOBP
GOBP_RESPONSE_TO_CARBOHYDRATE	0.0431972	0.181577	0.0829663	-0.319516	-1.31964	159	ADNP|APOA2|CASP3|DYNLL1|EGR1|EIF2B2|ENY2|FIS1|GLUL|IGF1R|IRS2|KLF7|NAGLU|OGT|PIH1D1|PIK3CA|PPP3CB|PRKAA1|PRKN|RAF1|SELENOT|SGCB|SLC12A6|SMAD4|SOX4|SRF|TXNIP|USF1|VAMP2|ZBTB20|ZFP36L1|ZNF236	Ale	Squamous epithelial cells	GOBP
GOBP_RESPONSE_TO_CHEMOKINE	0.0613033	0.213466	0.074176	-0.470085	-1.42622	28	ACKR3|CIB1|EDN1|HIF1A|JAK2|LRCH1|LYN|OXSR1|RHOA|RIPOR1|RIPOR2|SLIT2|WBP1L|WNK1	Ale	Squamous epithelial cells	GOBP
GOBP_RESPONSE_TO_COCAINE	0.316318	0.568139	0.0298901	-0.353437	-1.10759	32	CACNG4|CDK5|COMT|CREB1|DNMT3A|EFTUD2|FOSB|GRIA1|RGS4|SDK1|TGM2	Ale	Squamous epithelial cells	GOBP
GOBP_RESPONSE_TO_COLD	0.127485	0.334045	0.0620732	0.385506	1.28868	34	ACOT11|CDH8|EIF2AK4|HSPD1|LIPA|NFE2L1|SAXO1|TMEM135|UCP2	Ale	Squamous epithelial cells	GOBP
GOBP_RESPONSE_TO_COPPER_ION	0.086175	0.263795	0.0620732	-0.45893	-1.38202	27	APP|ATP5F1D|ATP7A|BECN1|DAXX|MT-CO1|MT-CYB|MT1G|MT1H|MT2A|NFE2L2|PRNP	Ale	Squamous epithelial cells	GOBP
GOBP_RESPONSE_TO_CORTICOSTEROID	0.671552	0.846956	0.0164339	-0.232686	-0.893671	96	ANXA1|CASP3|CFLAR|COMT|EIF4E|FOS|FOSL2|GLB1|JAK2|PIK3CA|PRKN|RAN|SLIT2|SRD5A1|UBE2L3|ZFP36|ZFP36L1	Ale	Squamous epithelial cells	GOBP
GOBP_RESPONSE_TO_DEXAMETHASONE	0.261451	0.508145	0.0419976	0.337912	1.13769	35	ASS1|CBX3|DDIT4|FECH|PCK2|PCNA|POR|TGFB1|UCP2	Ale	Squamous epithelial cells	GOBP
GOBP_RESPONSE_TO_DIETARY_EXCESS	0.963599	0.993745	0.0127587	-0.204678	-0.566345	19	APPL2|GDF15|MAPK14|OMA1|TBL1XR1|VGF	Ale	Squamous epithelial cells	GOBP
GOBP_RESPONSE_TO_DSRNA	0.816484	0.929658	0.0148564	-0.249048	-0.762213	29	FLOT1|MAPK1|RIOK3	Ale	Squamous epithelial cells	GOBP
GOBP_RESPONSE_TO_ELECTRICAL_STIMULUS	0.429945	0.674187	0.0249651	-0.370881	-1.02623	19	AKAP12|BTG2|DISC1|GRIA1|MT-CO1|PRICKLE1|REST	Ale	Squamous epithelial cells	GOBP
GOBP_RESPONSE_TO_ENDOPLASMIC_RETICULUM_STRESS	0.00823562	0.0645085	0.188069	-0.322077	-1.39601	246	AFF4|AKT3|APP|ATF3|ATF6|ATF6B|ATP2A2|ATXN3|BBS1|BCAP31|BCL2L1|BFAR|CANX|CERT1|CREBRF|DDX3X|DERL2|DNAJB12|EIF2AK3|EIF2S1|ERLEC1|FAF2|FAM8A1|FIS1|FLOT1|GRINA|GSK3B|HM13|MAN1A2|MBTPS1|NCK1|NFE2L2|NPLOC4|OPA1|OS9|PARP6|PIK3R1|PPP2CB|PRKN|PTPN1|RNF103|RNF121|RNF185|RNF7|RNFT1|SEC61B|SEL1L|SERINC3|SERP1|TMBIM4|TMBIM6|TMCO1|TMEM129|TMEM33|TMTC4|UBE2J1|UBE4A|UBE4B|UBXN1|UBXN4|UFC1|UFL1|UFM1|USP19	Ale	Squamous epithelial cells	GOBP
GOBP_RESPONSE_TO_EPIDERMAL_GROWTH_FACTOR	0.0436214	0.182121	0.0875268	-0.421163	-1.43415	49	BAG4|BECN1|CFLAR|DUSP3|EEF1A1|FOS|INPP5K|MAPK1|MED1|PPP1R9B|SNX6|SOX9|SYAP1|ZFP36|ZFP36L1	Ale	Squamous epithelial cells	GOBP
GOBP_RESPONSE_TO_ESTRADIOL	0.641869	0.828395	0.0175323	-0.244098	-0.901234	76	CASP3|CFLAR|CTNNB1|DNMT3A|ERRFI1|GRIA1|ITGA2|KAT5|LCOR|MAP1B|MBD2|MSX2|NCOA1|NCOA3|NR2F2|NRIP1|POSTN|PPP1R9B|RARA|SRD5A1|STAT3|STRN3|TXNIP	Ale	Squamous epithelial cells	GOBP
GOBP_RESPONSE_TO_ESTROGEN	0.205628	0.448487	0.0384431	-0.361011	-1.1946	42	ARSB|CDK12|CTNNA1|EP300|GATA3|GATA6|NCOA4|PRKAA1|RARA|RBBP5|SRD5A1	Ale	Squamous epithelial cells	GOBP
GOBP_RESPONSE_TO_ETHANOL	0.209276	0.452106	0.0371171	-0.316225	-1.16356	75	BIRC2|CLDN3|CPT1A|CREB1|EEF1B2|FOS|FYN|GATA3|GRIA1|MT-CYB|MT-ND4|MYD88|PRKAA1|RARA|RBP4|RGS4|STAT3|TNC|USP46	Ale	Squamous epithelial cells	GOBP
GOBP_RESPONSE_TO_FATTY_ACID	0.583706	0.793719	0.0260336	0.267323	0.923611	39	ASS1|CAV3|CCNB1|GLDC|PDK3|PPP5C|SCD|SREBF1|UCP2	Ale	Squamous epithelial cells	GOBP
GOBP_RESPONSE_TO_FIBROBLAST_GROWTH_FACTOR	0.042218	0.179677	0.0870212	-0.371946	-1.38575	80	CTNNB1|DSTYK|EXT1|FIBP|FRS2|GATA3|GCLC|ITGB1|ITGB1BP1|KDM5B|NDST1|NPTN|NR4A1|OFD1|PTPN1|PTPN11|SHOC2|SOS1|SPRY2|SPRY4|SULF2|TNC|ZDHHC16|ZFP36|ZFP36L1	Ale	Squamous epithelial cells	GOBP
GOBP_RESPONSE_TO_FLUID_SHEAR_STRESS	0.515858	0.743892	0.0216581	-0.29959	-0.960956	36	KLF4|MAP2K5|MAPK7|MTOR|NFE2L2|PKN2|PLEC|PPP2CA|PRKACB|PTK2|PTPN1|SMAD7|SREBF2	Ale	Squamous epithelial cells	GOBP
GOBP_RESPONSE_TO_FOOD	0.401753	0.651559	0.0324606	0.334071	1.03082	24	NPY|SREBF1|TMEM135	Ale	Squamous epithelial cells	GOBP
GOBP_RESPONSE_TO_FUNGUS	0.798518	0.92128	0.0151996	-0.258918	-0.772074	26	APP|BCL10|CRK|MYD88|SPON2|TRIM62|USP15	Ale	Squamous epithelial cells	GOBP
GOBP_RESPONSE_TO_GAMMA_RADIATION	0.611279	0.810618	0.0254811	0.254676	0.906271	45	ATR|BAX|BRCA2|CHEK2|CYBA|DCUN1D3|FANCD2|HRAS|PARP1|RAD51|TP53|TSPYL5|XRCC2|XRCC5|XRCC6	Ale	Squamous epithelial cells	GOBP
GOBP_RESPONSE_TO_GONADOTROPIN	0.839896	0.944415	0.019398	0.257068	0.715376	16	CCNA2|EFNA5|NSMF|POR|TGFBR3	Ale	Squamous epithelial cells	GOBP
GOBP_RESPONSE_TO_GROWTH_HORMONE	0.0328007	0.151402	0.102435	-0.496753	-1.52032	29	JAK1|JAK2|LEPROT|LEPROTL1|MBD5|PIK3R1|PTPN1|PXN|SRD5A1|STAT3	Ale	Squamous epithelial cells	GOBP
GOBP_RESPONSE_TO_HEAT	0.779177	0.907797	0.0147586	-0.226215	-0.831009	74	ATXN3|BAG3|CREBBP|DAXX|EIF2B2|EIF2S1|EP300|GCLC|GSK3B|HIKESHI|HSBP1|HSPA1B|MAPKAPK2|MTOR|NF1|SCN11A|SLU7|SUMO1|TPR	Ale	Squamous epithelial cells	GOBP
GOBP_RESPONSE_TO_HEPATOCYTE_GROWTH_FACTOR	0.0479428	0.188816	0.0858735	-0.580043	-1.51477	15	APPL1|APPL2|BCAR1|CREB1|CRK|GCLC|MED1|NRP1	Ale	Squamous epithelial cells	GOBP
GOBP_RESPONSE_TO_HYDROGEN_PEROXIDE	0.0358162	0.159104	0.0949836	-0.381544	-1.41257	77	BECN1|CASP3|CRK|FABP1|FYN|KDM6B|KPNA4|MAPK7|MT-ND5|NET1|NFE2L2|PDGFD|PPP2CB|PRKAA1|RHOB|SETX|TXN|TXNIP	Ale	Squamous epithelial cells	GOBP
GOBP_RESPONSE_TO_IMMOBILIZATION_STRESS	0.582395	0.792969	0.020279	-0.338162	-0.909873	17	CERS2|FOS|PPP1R9B	Ale	Squamous epithelial cells	GOBP
GOBP_RESPONSE_TO_INCREASED_OXYGEN_LEVELS	0.0113422	0.0793825	0.177674	-0.598829	-1.69544	21	ATP6V0D1|ATP6V1A|ATP6V1G1|MT-ATP6|MT-CYB	Ale	Squamous epithelial cells	GOBP
GOBP_RESPONSE_TO_INSULIN	0.000108556	0.00320665	0.538434	-0.389569	-1.66126	211	ADIPOR1|AHSG|AP3S1|APC|APPL1|APPL2|BCAR1|C2CD5|CFLAR|CPEB2|CTSD|CUL3|EGR1|EIF6|EPM2AIP1|ERRFI1|FER|FOS|GAB1|GCLC|GSK3B|HDAC9|IDE|IGF1R|INPP5K|INSR|IRS1|IRS2|KAT2B|KBTBD2|LPIN2|MAPK1|MAPK14|MEAK7|MTOR|MYO5A|NCK1|NCOA1|NCOA2|NCOA5|OGT|OSBPL8|PDE3B|PDK2|PDK4|PIK3CA|PIK3R1|PIP4K2B|PIP4K2C|PRKAA1|PRKCD|PRKCI|PTPN1|PTPN11|PTPN2|PTPRE|PTPRJ|RAB10|RAB31|RAF1|RBP4|SESN3|SGCB|SIK2|SLC27A1|SLC27A4|SNX5|SOCS3|SOCS7|SORBS1|SORT1|SOS1|SOS2|SRD5A1|STXBP3|SYAP1|TSC1|TSC2|USF1|VAMP2|VGF|VPS13C|WDTC1|YWHAG|ZFP36L1|ZNF106|ZNF592	Ale	Squamous epithelial cells	GOBP
GOBP_RESPONSE_TO_INTERFERON_ALPHA	0.0578801	0.207668	0.0779135	-0.570638	-1.49021	15	AXL|GATA3|IFNAR1|KLHL20|MYC|TPR	Ale	Squamous epithelial cells	GOBP
GOBP_RESPONSE_TO_INTERFERON_BETA	0.964942	0.993809	0.0127509	-0.202659	-0.57378	21	IFI16|IFNAR1|NDUFA13|PLSCR1	Ale	Squamous epithelial cells	GOBP
GOBP_RESPONSE_TO_INTERLEUKIN_1	0.285328	0.536799	0.0308502	-0.30442	-1.10764	70	AKAP12|ANKRD1|APP|CD47|EDN1|EGR1|FGB|GBP2|GCLC|HIF1A|IGBP1|MYD88|OTUD4|PRKCI|RC3H1|SIRPA|SOX9|TANK|TAX1BP1|TOLLIP|TRAF6|USP10	Ale	Squamous epithelial cells	GOBP
GOBP_RESPONSE_TO_INTERLEUKIN_4	0.70952	0.867847	0.0225003	0.269398	0.831268	24	ADAMTS13|FASN|IMPDH2|MCM2|RPL3|TUBA1B	Ale	Squamous epithelial cells	GOBP
GOBP_RESPONSE_TO_INTERLEUKIN_6	0.00532738	0.0479133	0.260821	-0.622193	-1.76159	21	CTR9|FER|IL6R|IL6ST|JAK1|JAK2|NFKB1|PID1|PTPN2|PTPRT|RIPK1|SMAD4|ST3GAL6|STAT3|YAP1	Ale	Squamous epithelial cells	GOBP
GOBP_RESPONSE_TO_INTERLEUKIN_7	0.0918894	0.273104	0.0714721	0.517013	1.41414	15	ATP5F1B|HMGB1|HSPD1|PDIA3|YBX1	Ale	Squamous epithelial cells	GOBP
GOBP_RESPONSE_TO_IONIZING_RADIATION	0.705294	0.866432	0.0256908	0.209549	0.901803	125	ABRAXAS1|ATR|BAX|BRCA1|BRCA2|CCND2|CHEK2|CYBA|DCUN1D3|ECT2|EEF1D|FANCD2|HRAS|INTS3|MTA1|NUCKS1|RAD51|RAD51AP1|RAD54B|RAD54L|RRM1|SWI5|TGFB1|TICRR|TP53|XRCC2|XRCC5|XRCC6|XRRA1	Ale	Squamous epithelial cells	GOBP
GOBP_RESPONSE_TO_IRON_ION	0.320655	0.573211	0.029988	-0.387437	-1.11167	22	B2M|BECN1|CYBRD1	Ale	Squamous epithelial cells	GOBP
GOBP_RESPONSE_TO_ISCHEMIA	0.417953	0.665484	0.0248657	-0.307077	-1.02511	44	CIB1|EGR1|NFE2L2|PER2|REST|ROCK2|SOS1|SQSTM1|STAT3	Ale	Squamous epithelial cells	GOBP
GOBP_RESPONSE_TO_KETONE	0.153028	0.373075	0.0424486	-0.288222	-1.18116	151	ABHD2|ANKRD13C|BORCS7|BTG2|CFLAR|CLDN4|COMT|CREB1|DSG2|EIF4E|FOS|GLB1|GNB1|GOLPH3|JAK2|NCOA1|NCOA2|NCOA4|PIK3CA|PPP1R9B|PRKAA1|PRKN|ROCK2|RWDD1|SCN11A|SLIT2|SRD5A1|TGFB2|TNC|TXNIP|UBE3A|XRN1|YAP1	Ale	Squamous epithelial cells	GOBP
GOBP_RESPONSE_TO_LAMINAR_FLUID_SHEAR_STRESS	0.393544	0.644996	0.0264608	-0.382381	-1.05805	19	KLF4|MAP2K5|MAPK7|MTOR|NFE2L2|PKN2|PRKACB|SMAD7|SREBF2	Ale	Squamous epithelial cells	GOBP
GOBP_RESPONSE_TO_LEAD_ION	0.568706	0.780521	0.0206433	-0.341857	-0.919814	17	APP|BECN1|CPOX|DNMT3A|PLSCR1|PPP2CA|PPP2CB	Ale	Squamous epithelial cells	GOBP
GOBP_RESPONSE_TO_LEPTIN	0.381974	0.632725	0.0272407	-0.406372	-1.06123	15	ADIPOR1|EDN1|FGB|LEPR|NR4A3|PID1|STAT3	Ale	Squamous epithelial cells	GOBP
GOBP_RESPONSE_TO_LEUKEMIA_INHIBITORY_FACTOR	0.764214	0.897109	0.0234751	0.212363	0.855109	85	ADAM23|BCAT2|BCLAF1|CACNB4|CACYBP|CTH|GLDC|GNPNAT1|HELLS|HK2|LRAT|MRAS|MTF2|MYBL2|NUP35|PARP16|PAX6|PHC1|PRDM5|RFX2|SNX10|SRM|SRSF7|TEX14|TFRC|XRCC5	Ale	Squamous epithelial cells	GOBP
GOBP_RESPONSE_TO_LIGHT_STIMULUS	0.218908	0.462364	0.0335254	-0.257382	-1.11162	236	BHLHE40|BRAF|CASP3|CDK5|CIRBP|COMT|COPS3|CREB1|CREBBP|CUL4A|DDB1|EIF2S1|EP300|ERCC5|EXT1|FBXL3|FOS|GRK4|HUS1|ID2|ITGB1|MAP4K3|MAPK8|MEIS2|MYC|NEDD4|NF1|NFATC4|PER2|PIK3R1|POLK|PPP1CB|PRKAA1|RBM4B|RBP4|REV1|RPAIN|RPL26|SCN11A|SDE2|TTR|UBE2B|UBE4B|USF1|UVSSA|ZBTB1	Ale	Squamous epithelial cells	GOBP
GOBP_RESPONSE_TO_LIPOPROTEIN_PARTICLE	0.55649	0.769605	0.0208368	-0.33677	-0.931841	19	APP|CD9|ITGB1|LDLR|MYD88|SREBF2|TXNIP	Ale	Squamous epithelial cells	GOBP
GOBP_RESPONSE_TO_MECHANICAL_STIMULUS	0.586835	0.796069	0.0176936	-0.228825	-0.945075	159	ANKRD1|APP|BAG3|BCL10|BTG2|CLCN6|CNN2|CTNNB1|EDN1|FOS|FYN|GAB1|GCLC|HABP4|HTT|ITGA2|JUP|LARGE1|MAP1B|MAP2K4|MAP3K1|MAP3K14|MAP3K2|MAPK14|MAPK8|MBD2|MEIS2|MYC|MYD88|NFKB1|PIEZO1|PIK3CA|PLEC|POSTN|PPL|PTK2|PTPN11|RAF1|REST|SCN11A|SCN9A|SOX9|TMEM120A|TNC|TNFRSF1A|TXNIP	Ale	Squamous epithelial cells	GOBP
GOBP_RESPONSE_TO_METAL_ION	0.0286678	0.140819	0.100099	-0.304181	-1.31186	234	ADD1|ANXA7|APP|ATF1|ATP5F1D|ATP7A|B2M|BECN1|BRAF|CASP3|CDH1|CPNE1|CREB1|CUTA|CYBRD1|EIF2AK3|EIF2S1|FGA|FGB|FGG|FOS|GCLC|GRIA1|HIF1A|ID2|ITPR3|JUNB|KMT2A|LIG4|MAPK9|MCOLN1|MEF2A|MICU2|MICU3|MNAT1|MT-CO1|MT-CYB|MT1G|MT1H|MT2A|NCSTN|NEDD4|NFATC2|NFATC4|NFE2L2|PAM|PPP2CB|PRKAA1|PRKN|PRNP|RYR3|S100A16|SEC31A|SETD2|SLC25A13|SLC25A23|SLC25A24|SLC30A1|SUMO1|TXNIP|VPS54	Ale	Squamous epithelial cells	GOBP
GOBP_RESPONSE_TO_MINERALOCORTICOID	0.147424	0.365238	0.0468392	-0.444077	-1.28696	23	COMT|FOS|PRKN|RAN	Ale	Squamous epithelial cells	GOBP
GOBP_RESPONSE_TO_MISFOLDED_PROTEIN	0.0461882	0.18639	0.0868545	-0.54405	-1.50539	19	AKIRIN2|ATXN3|CUL3|DERL1|DNAJB12|DNAJB14|UBE2W|UBR4|UBR5	Ale	Squamous epithelial cells	GOBP
GOBP_RESPONSE_TO_MOLECULE_OF_BACTERIAL_ORIGIN	0.14292	0.357981	0.0437318	-0.281327	-1.17633	179	ADAM17|AKAP12|AKIRIN2|ANKRD1|AXL|B2M|BCL10|CASP3|CDK19|CHMP5|CTR9|DUSP10|EFNB2|ERBIN|FBXO3|FER|FOS|FOSL2|HADHB|IFNAR1|JAK2|LITAF|LOXL1|MAPK1|MAPK8|MAPKAPK2|MTDH|MYD88|NAGLU|NFKB1|NOTCH1|NR4A1|PABPN1|PAF1|PLAA|PLSCR4|PRPF8|RARA|RHOA|S100A14|SERPINE1|SPON2|TAB2|TIRAP|TRAF6|XIAP|ZFP36	Ale	Squamous epithelial cells	GOBP
GOBP_RESPONSE_TO_MONOAMINE	0.0334672	0.152935	0.101118	-0.455534	-1.48457	39	GNB1|NCSTN|PRKN|VPS35	Ale	Squamous epithelial cells	GOBP
GOBP_RESPONSE_TO_MURAMYL_DIPEPTIDE	0.0572817	0.207077	0.0781576	-0.561989	-1.48964	16	ARHGEF2|CHMP5|ERBIN|INAVA|JAG1|MAPK14|NAGK|NOD1|NOTCH1|TNFAIP3|TRIM41|VIM	Ale	Squamous epithelial cells	GOBP
GOBP_RESPONSE_TO_MUSCLE_ACTIVITY	0.131844	0.341567	0.0498618	-0.458732	-1.31624	22	ADSL|FIS1|FN1|HIF1A|ITGA2|ITGB1|POSTN|PRKN|RBP4|SRD5A1	Ale	Squamous epithelial cells	GOBP
GOBP_RESPONSE_TO_MUSCLE_STRETCH	0.649549	0.832762	0.0183523	-0.301057	-0.872478	23	ANKRD1|CTNNB1|EDN1|FOS|MAPK14|NFKB1|PIK3CA|PTK2|RAF1	Ale	Squamous epithelial cells	GOBP
GOBP_RESPONSE_TO_NERVE_GROWTH_FACTOR	0.0837601	0.259369	0.0624595	-0.400041	-1.34836	46	ACAP2|APP|ARF6|ARPC3|BPTF|CBL|CIB1|CREB1|CRK|CSNK1E|CSTF2|DYNC1LI2|EHD1|GRIA1|KIDINS220|NGF|PTPN1|RAB35|RAPGEF1|RAPGEF2|SHOC2|SORT1|USP8	Ale	Squamous epithelial cells	GOBP
GOBP_RESPONSE_TO_NICOTINE	0.0982143	0.284463	0.0580089	-0.455196	-1.35736	26	B2M|CASP3|CREB1|MAPK1|MT-ND4|PPP1R9B	Ale	Squamous epithelial cells	GOBP
GOBP_RESPONSE_TO_NITRIC_OXIDE	0.346641	0.599042	0.0288857	-0.413581	-1.09626	16	CFLAR|CRK|MTR|PTPN1|SCN11A|TXN	Ale	Squamous epithelial cells	GOBP
GOBP_RESPONSE_TO_NUTRIENT	0.673788	0.847893	0.02615	0.215427	0.905013	109	ABCA1|ACACB|BGLAP|C2|COX4I1|FASN|IGFBP2|LIPA|POR|PRMT1|SREBF1|STC1|STC2|TFRC|TPCN2|USF2	Ale	Squamous epithelial cells	GOBP
GOBP_RESPONSE_TO_NUTRIENT_LEVELS	0.00778981	0.0623367	0.188069	-0.300897	-1.35479	356	ACADM|ADSL|AMBRA1|APPL2|ARSB|ASL|ATF3|ATG14|ATN1|ATXN3|BCAS3|BCL10|BECN1|BMPR2|CHKA|CHSY1|COMT|CPT1A|CREBBP|CSNK1A1|DEPDC5|DNAJC15|DNMT3A|DSC2|EIF2AK1|EIF2AK3|EIF2S1|EP300|FIS1|FLCN|FNIP1|FOS|FOXK1|GABARAP|GABARAPL2|GCLC|GDAP1|GDF15|GLUL|GRIA1|HIGD1A|HSPA8|IFI16|IMPACT|JMY|KANK2|KAT2B|KAT5|KLF10|LAMP2|LARP1|LDLR|LIPG|MAF|MAP1B|MAPK1|MAPK14|MAPK8|MAT2A|MBD2|MEAK7|MED1|METTL14|MICU1|MIOS|MT-CYB|MTOR|NCOA1|NCOA3|NFE2L2|NUAK2|OGT|OMA1|PAK2|PDK2|PDK4|PIK3C3|PIM1|PLEC|PLIN2|PRKAA1|PROX1|PTPN1|RALB|RARA|RHEB|RICTOR|RNF167|RRP8|SAR1A|SAR1B|SESN3|SH3GLB1|SIRT2|SLC27A4|SMDT1|SRD5A1|SREBF2|SRF|TBL1XR1|TNC|TSC1|TSC2|ULK2|USF1|USP33|VGF|VPS41|WIPI1|WIPI2|WNT2B|YME1L1|YWHAG|YWHAZ|ZFP36|ZFYVE1	Ale	Squamous epithelial cells	GOBP
GOBP_RESPONSE_TO_ORGANOPHOSPHORUS	0.94029	0.985092	0.0196803	0.186257	0.728021	73	AKAP6|AKAP9|ASS1|ATP5PO|CARM1|CIB2|CRTC1|DUOX1|KCNQ1|PDXP|SLC26A3|SOD1|SREBF1|STC1|TAF1|TRPV1	Ale	Squamous epithelial cells	GOBP
GOBP_RESPONSE_TO_OSMOTIC_STRESS	0.125179	0.329526	0.0494127	-0.349626	-1.2613	67	ARHGEF2|CAB39|CASP3|DDX3X|MTOR|NFAT5|SLC12A6|TSC22D2|USP15|WNK1|ZFP36L1	Ale	Squamous epithelial cells	GOBP
GOBP_RESPONSE_TO_OXIDATIVE_STRESS	0.0497981	0.192782	0.0736533	-0.280439	-1.24606	310	ALS2|APOA4|ARL6IP5|ATE1|ATP13A2|ATP2A2|ATP7A|BECN1|C19orf12|CASP3|CHUK|COA8|COMT|CRK|CUL3|CYB5B|DAPK1|EIF2S1|ERCC6|ERCC6L2|ETV5|FABP1|FER|FOS|FYN|GCLC|GGT7|GPR37|HIF1A|HM13|HSPA1B|JAK2|KAT2B|KDM6B|KLF4|KPNA4|MAP2K4|MAPK7|MAPK8|MAPK9|MEAK7|MPV17|MSRA|MSRB3|MT-CO1|MT-ND1|MT-ND5|NAGLU|NET1|NFE2L2|NUDT2|OXR1|PDGFD|PDK2|PNPLA8|PPP2CB|PRDX6|PRKAA1|PRKN|PRNP|PSEN1|PXDN|PXDNL|PXN|PYCR2|RHOB|RWDD1|SELENOP|SESN3|SETX|SIRT2|SLC11A2|SLC25A24|STAU2|STX4|TXN|TXNIP|UBR4|USP25|VKORC1L1	Ale	Squamous epithelial cells	GOBP
GOBP_RESPONSE_TO_OXYGEN_LEVELS	0.0038525	0.0381779	0.274717	-0.326165	-1.42775	269	ADAM17|ADSL|ANKRD1|ATP6V0D1|ATP6V1A|ATP6V1G1|BECN1|BIRC2|CASP3|CFLAR|CIAO3|COMMD1|COMT|CPEB2|CPT1A|CREB1|CREBBP|CYB5R4|DDAH1|EGR1|EP300|FABP1|FIS1|FOS|FOSL2|GATA6|GUCY1A2|HIGD1A|HP1BP3|LMNA|MDM4|MT-ATP6|MT-CO1|MT-CO2|MT-CYB|MT-ND1|MT-ND2|MT-ND4|MT-ND5|MTOR|MYC|NF1|NFE2L2|NOTCH1|PLAU|PRKAA1|PSEN2|PTPN1|REST|ROCK2|RTN4|SDHD|SIRT2|SMAD4|SRF|STAT3|TGFB2|TMBIM6|TSC1|USF1|USP19|VHL|ZFP36L1	Ale	Squamous epithelial cells	GOBP
GOBP_RESPONSE_TO_OXYGEN_RADICAL	0.597972	0.803101	0.0247541	0.320302	0.891344	16	CCS|PARK7|PRDX1|PRDX2|SOD1|UCP2	Ale	Squamous epithelial cells	GOBP
GOBP_RESPONSE_TO_PAIN	0.767142	0.89869	0.016068	-0.277535	-0.785776	21	ATAT1|CAPN2|EDNRB|GRIA1|MTOR|SCN11A|SCN9A|TAC1|THBS1|VWA1	Ale	Squamous epithelial cells	GOBP
GOBP_RESPONSE_TO_PEPTIDE_HORMONE	7.778e-05	0.0027307	0.538434	-0.355495	-1.58504	323	ADIPOR1|AHSG|AP3S1|APC|APPL1|APPL2|BCAR1|BTG2|C2CD5|CA2|CFLAR|CHUK|COL3A1|COMT|CPEB2|CREB1|CRK|CTSD|CUL3|EGR1|EIF2B2|EIF6|EPM2AIP1|ERRFI1|FER|FOS|FYN|GAB1|GCLC|GPR173|GRIA1|GSK3B|HDAC9|IDE|IGF1R|INPP5K|INSR|IRS1|IRS2|JAK1|JAK2|KAT2B|KBTBD2|LEPROT|LEPROTL1|LPIN2|MAPK1|MAPK14|MBD5|MEAK7|MT-CYB|MTOR|MYO5A|NCK1|NCOA1|NCOA2|NCOA5|NFE2L2|NFKB1|NR4A1|NR4A3|OGT|OSBPL8|PDE3B|PDK2|PDK4|PIK3CA|PIK3R1|PIP4K2B|PIP4K2C|PRKAA1|PRKAR1A|PRKCD|PRKCI|PTPN1|PTPN11|PTPN2|PTPRE|PTPRJ|PXN|RAB10|RAB31|RAF1|RAP1GDS1|RBP4|ROCK1|ROCK2|SESN3|SGCB|SHOC2|SIK2|SLC27A1|SLC27A4|SMAD3|SNX5|SOCS3|SOCS7|SORBS1|SORT1|SOS1|SOS2|SRD5A1|STAT2|STAT3|STXBP3|SYAP1|TCF12|TIMP1|TSC1|TSC2|USF1|VAMP2|VGF|VPS13C|WDTC1|YWHAG|ZFP36L1|ZNF106|ZNF592	Ale	Squamous epithelial cells	GOBP
GOBP_RESPONSE_TO_PH	0.551814	0.765622	0.0211353	-0.352683	-0.934845	16	ARSB|KCNK1|MCOLN1|RAB11B	Ale	Squamous epithelial cells	GOBP
GOBP_RESPONSE_TO_PLATELET_DERIVED_GROWTH_FACTOR	0.0899708	0.268808	0.0614439	-0.496466	-1.39035	20	CBL|CREB1|ERRFI1|FER|FYN|IQGAP1|MTSS2|PDGFB|PDGFD|PTPN1|RDX|SYAP1|YES1	Ale	Squamous epithelial cells	GOBP
GOBP_RESPONSE_TO_PROGESTERONE	0.0836553	0.259369	0.0630518	-0.460726	-1.38743	27	ABHD2|CLDN4|DSG2|ERRFI1|FOS|NCOA1|NCOA2|TGFB2|TGFB3|TXNIP|UBE3A|VPS54|YAP1	Ale	Squamous epithelial cells	GOBP
GOBP_RESPONSE_TO_PROSTAGLANDIN	0.150605	0.369788	0.046372	-0.449131	-1.28869	22	ANKRD13C|GNB1|PPP1R9B|PRKAA1|SCN11A|TNC	Ale	Squamous epithelial cells	GOBP
GOBP_RESPONSE_TO_PROSTAGLANDIN_E	0.181424	0.416763	0.042199	-0.470052	-1.26474	17	GNB1|PPP1R9B|PRKAA1|SCN11A	Ale	Squamous epithelial cells	GOBP
GOBP_RESPONSE_TO_PURINE_CONTAINING_COMPOUND	0.630319	0.822019	0.0175652	-0.242722	-0.911417	84	APP|ATF1|BIRC2|CREB1|EZR|FOS|INPP5K|NDUFS4|PRKAA1|RYR3|SRD5A1|SSH1|VGF|XRN1|ZFP36L1	Ale	Squamous epithelial cells	GOBP
GOBP_RESPONSE_TO_RADIATION	0.316733	0.568585	0.0257827	-0.23567	-1.05538	337	APP|BABAM1|BABAM2|BCL2L1|BHLHE40|BRAF|CASP3|CDK5|CIRBP|COMT|COP1|COPS3|CREB1|CREBBP|CUL4A|DDB1|DDHD2|EGR1|EIF2S1|EP300|ERCC5|EXT1|EYA3|FBXL3|FIGNL1|FOS|GATA3|GRK4|GTF2H5|HMGCR|HUS1|ID2|IFI16|ITGB1|KAT5|KMT2A|LIG4|MAP4K3|MAPK8|MEIS2|MYC|NEDD4|NET1|NF1|NFATC4|NIPBL|PER2|PIK3R1|POLK|PPP1CB|PRKAA1|RAD9A|RBM4B|RBP4|REV1|RHOB|RIC8A|RNF168|RPAIN|RPL26|SCN11A|SDE2|TANK|TOPBP1|TP53BP1|TTR|TXN|UBE2B|UBE4B|USF1|UVSSA|YAP1|ZBTB1|ZMPSTE24	Ale	Squamous epithelial cells	GOBP
GOBP_RESPONSE_TO_REACTIVE_OXYGEN_SPECIES	0.0728565	0.237673	0.0634555	-0.312513	-1.27402	144	APOA4|ATP7A|BECN1|CASP3|COA8|CRK|ERCC6|ERCC6L2|FABP1|FER|FOS|FYN|GPR37|KDM6B|KPNA4|MAP2K4|MAPK7|MAPK8|MAPK9|MPV17|MT-ND5|NET1|NFE2L2|PDGFD|PDK2|PPP2CB|PRKAA1|PXN|RHOB|SETX|TXN|TXNIP	Ale	Squamous epithelial cells	GOBP
GOBP_RESPONSE_TO_RETINOIC_ACID	0.769768	0.900528	0.0148742	-0.227926	-0.833903	72	ASXL1|CREB1|GATA6|GDAP1|GSK3B|IGF2R|MEST|NCOA1|NDUFA13|RARA|RBP4|SLC10A3|SOX9|TNC|WNT9A|YAP1	Ale	Squamous epithelial cells	GOBP
GOBP_RESPONSE_TO_SALT	0.958832	0.991103	0.0176494	0.202382	0.588885	19	ALPL|HNRNPD|PHEX|RNLS|TGFB1	Ale	Squamous epithelial cells	GOBP
GOBP_RESPONSE_TO_SALT_STRESS	0.590663	0.798718	0.0249585	0.321872	0.895715	16	BAX|CAPN3|KMO|PAPPA2|TP53|XRCC6	Ale	Squamous epithelial cells	GOBP
GOBP_RESPONSE_TO_STARVATION	0.000301169	0.00658132	0.498493	-0.396034	-1.65471	176	ACADM|ADSL|AMBRA1|ATF3|ATG14|ATXN3|BECN1|BMPR2|CHKA|COMT|DEPDC5|DNAJC15|DSC2|EIF2AK1|EIF2AK3|EIF2S1|FLCN|FNIP1|FOS|FOXK1|GABARAP|GABARAPL2|GLUL|HIGD1A|HSPA8|IFI16|IMPACT|JMY|KAT5|KLF10|LAMP2|LARP1|MAPK1|MAPK8|MICU1|MIOS|MTOR|NFE2L2|NUAK2|PAK2|PDK4|PIK3C3|PLIN2|PRKAA1|RALB|RNF167|RRP8|SAR1A|SAR1B|SESN3|SH3GLB1|SMDT1|SRD5A1|SREBF2|TSC1|TSC2|USP33|VPS41|WIPI1|WIPI2|YME1L1|YWHAG|YWHAZ|ZFP36|ZFYVE1	Ale	Squamous epithelial cells	GOBP
GOBP_RESPONSE_TO_STEROID_HORMONE	0.10855	0.302987	0.0497225	-0.276545	-1.19549	239	ABHD2|ANXA1|CALCOCO1|CASP3|CDK12|CFLAR|CLDN4|CNOT2|COMT|CREBRF|DNAAF4|DSG2|EIF4E|EP300|FOS|FOSL2|GLB1|HSPA8|JAK2|JUNB|KDM3A|LATS1|MED1|NCOA1|NCOA2|NCOA4|NCOR1|NEDD4|PHB2|PIK3CA|PMEPA1|PPP1R9B|PRKN|RAN|RHOA|RWDD1|SLIT2|SRD5A1|STRN3|TFPI|TGFB2|TMF1|TRIP4|TXNIP|UBE2L3|UBE3A|UBR5|UFL1|UFM1|YAP1|ZFP36|ZFP36L1	Ale	Squamous epithelial cells	GOBP
GOBP_RESPONSE_TO_STEROL	0.355726	0.606638	0.0345125	0.357508	1.07149	21	ABCA1|GRAMD1B|INSIG2|LRP8|NFE2L1|OSBPL7|PMVK|TGFB1	Ale	Squamous epithelial cells	GOBP
GOBP_RESPONSE_TO_STEROL_DEPLETION	0.668474	0.846096	0.0229384	0.302582	0.842031	16	SREBF1	Ale	Squamous epithelial cells	GOBP
GOBP_RESPONSE_TO_TEMPERATURE_STIMULUS	0.485665	0.719527	0.0321461	0.229247	0.984894	123	ACOT11|CDH8|EEF1D|EIF2AK4|EIF2B4|HSPD1|LIPA|NFE2L1|NR2F6|PSIP1|SAXO1|TAC4|TMEM135|UCP2|YWHAE	Ale	Squamous epithelial cells	GOBP
GOBP_RESPONSE_TO_TESTOSTERONE	0.373094	0.624018	0.0341227	0.335354	1.05283	26	BGLAP|CAD|GPI|NASP|PSPH	Ale	Squamous epithelial cells	GOBP
GOBP_RESPONSE_TO_THYROID_HORMONE	0.190202	0.429119	0.0412372	-0.481034	-1.25621	15	BRD8|CAB39|CTSB|MED1	Ale	Squamous epithelial cells	GOBP
GOBP_RESPONSE_TO_TOPOLOGICALLY_INCORRECT_PROTEIN	0.00873039	0.0662849	0.188069	-0.359735	-1.47032	147	ABCB10|AKIRIN2|AKT3|ATF3|ATF6|ATF6B|ATXN3|BAG3|BCL2L11|BFAR|CREBRF|CUL3|DAXX|DDRGK1|DERL1|DERL2|DNAJB12|DNAJB14|DNAJB9|EDEM1|EDEM3|EIF2AK3|EIF2S1|ERLEC1|FAF2|HERPUD2|HSPA8|HSPB8|MBTPS1|NCK1|NFE2L2|OPTN|OS9|PARP6|PIK3R1|PPP1R15B|PRKN|PTPN1|PTPN2|RNF7|SERP1|TMBIM4|TMBIM6|TMED2|TMEM129|TMEM33|TMTC4|TRAM1|UBE2W|UBR4|UBR5|UBXN4|UFL1	Ale	Squamous epithelial cells	GOBP
GOBP_RESPONSE_TO_TOXIC_SUBSTANCE	0.214809	0.45813	0.0348294	-0.272012	-1.1255	162	ABCC5|ABCG2|ABTB2|APOA4|ATP7A|BLMH|CDH1|CHUK|COMT|ERCC6|FABP1|FIS1|FOS|GRIA1|GSTA1|GSTK1|KDM3B|KDM5B|KDM6B|LTC4S|MT-CYB|MT1G|MT1H|MT2A|NFE2L2|PIM1|PON2|PRDX6|PRKN|PXDN|PXDNL|RALBP1|S100A9|SCFD1|SCN11A|SCN9A|SELENOF|SELENOT|SLC30A1|SRD5A1|SRF|TXN|UBA52|UBIAD1	Ale	Squamous epithelial cells	GOBP
GOBP_RESPONSE_TO_TRANSFORMING_GROWTH_FACTOR_BETA	0.00736335	0.0603406	0.200513	-0.329939	-1.41505	224	ACTA2|ACVR1|ADAM17|ANKRD1|APOA1|APPL1|APPL2|ARID4A|ARID4B|AXIN1|BCL9L|CFLAR|COL3A1|CREB1|CREBBP|CRK|CRKL|DAB2|EDN1|EP300|EPB41L5|FERMT2|FKBP1A|FLCN|FNTA|FOS|FURIN|FYN|GDF15|GLG1|HIPK2|ITGB1|ITGB8|KMT2A|LATS1|LEMD3|LTBP1|MAPK7|OGT|PAK2|PBLD|PDGFD|PMEPA1|POSTN|PPM1A|PTK2|PXN|RGCC|ROCK1|ROCK2|SAP130|SDCBP|SINHCAF|SKI|SKIL|SLC2A10|SMAD1|SMAD2|SMAD3|SMAD4|SMAD7|SMAD9|SMURF2|SNX6|SOX11|SOX9|SPRED1|SPRED2|SPRY2|STAT3|TGFB2|TGFB3|TGFBR1|TRIM33|TSC22D1|USP15|VASN|WWOX|YES1|ZFP36L1|ZFYVE9|ZNF451|ZYX	Ale	Squamous epithelial cells	GOBP
GOBP_RESPONSE_TO_TUMOR_CELL	0.30047	0.551293	0.0309132	-0.370211	-1.12321	28	DAPK1|FBXO38|KLF4|KLHL22|NECTIN2|NOTCH1|PRKAA1|PVR|TXNIP|UFL1|YWHAG	Ale	Squamous epithelial cells	GOBP
GOBP_RESPONSE_TO_TUMOR_NECROSIS_FACTOR	0.000248974	0.00568768	0.498493	-0.404504	-1.66484	156	ACTN4|ADAM10|ADAM17|AFF3|AKAP12|ANKRD1|APOA1|ARHGEF2|ASAH1|BAG4|BIRC2|CASP3|CHUK|CIB1|COMMD7|CPNE1|CYLD|DICER1|ERBIN|EXT1|F2RL1|FOS|GATA3|GPS2|HIPK1|HSPA1B|ILK|INPP5K|JAK2|MAP4K3|MAPK1|MAPK14|MAPKAPK2|NFE2L2|NFKB1|NR2C2|NSMAF|PPP2CB|PRKN|PRPF8|PTPN2|SPPL2A|TANK|TAX1BP1|TMSB4X|TNFRSF19|TNFRSF1A|TNFSF13B|TRAF3|TRAF6|XIAP|ZFP36|ZFP36L1|ZNF268	Ale	Squamous epithelial cells	GOBP
GOBP_RESPONSE_TO_TYPE_II_INTERFERON	0.134478	0.34625	0.0474718	-0.336179	-1.24121	76	ACTG1|ACTR2|ACTR3|CALCOCO2|CD47|CDC42|DAPK1|DAPK3|EDN1|FLNB|GBP2|IFNGR1|JAK1|JAK2|KIF5B|MED1|NUB1|PARP14|PARP9|PIM1|PTPN2|RAF1|RPS6KB1|SIRPA|STX4|STXBP3|TRIM21|TXK|VAMP3|ZNF697|ZYX	Ale	Squamous epithelial cells	GOBP
GOBP_RESPONSE_TO_TYPE_I_INTERFERON	0.252671	0.499336	0.0335508	-0.326843	-1.13984	56	AZI2|IFIT1|IFNAR1|ISG15|JAK1|LSM14A|MUL1|MYD88|NLRC5|PTPN1|PTPN11|PTPN2|RNF185|SETD2|SHMT2|STAT2|TANK|TRAF3|TRIM41|TRIM56|YTHDF2|YTHDF3	Ale	Squamous epithelial cells	GOBP
GOBP_RESPONSE_TO_UV	0.101799	0.292115	0.0534741	-0.308095	-1.2411	133	CASP3|CIRBP|CREBBP|DDB1|EIF2S1|EP300|HUS1|MAP4K3|MAPK8|MYC|NEDD4|NFATC4|PIK3R1|POLK|PRKAA1|REV1|RPAIN|RPL26|SDE2|UBE2B|UBE4B|UVSSA|ZBTB1	Ale	Squamous epithelial cells	GOBP
GOBP_RESPONSE_TO_VIRUS	0.00138051	0.0188096	0.45506	-0.342638	-1.49986	269	APOB|ARF1|ATG12|ATG14|ATG16L1|AUP1|BCL2L1|BECN1|CDK6|CHMP3|CHUK|DDX17|DDX3X|DHX16|ERCC6|EXT1|F2RL1|FMR1|GATA3|HIF1A|IFI16|IFNAR1|IFNGR1|IRF9|ITCH|ITGB8|JAK1|JAK2|LAMTOR5|LGALS8|LSM14A|MAP3K14|MORC3|MTOR|MYD88|NCBP3|NCK1|NDUFAF4|NFKB1|NPC2|NT5C2|NT5C3A|OTUD4|PCBP2|PHB2|POLR3C|POLR3F|RAB2B|RB1CC1|RIOK3|RNF185|RNF216|RPS15A|SAP30BP|SEC11A|SENP7|SERINC3|SETD2|SPON2|STAT2|TANK|TMEM120A|TPT1|TRAF3|TRAF6|TRIM35|TRIM44|TRIM8|UBE2N|UBE2W|USP20|ZC3HAV1|ZMPSTE24|ZMYND11	Ale	Squamous epithelial cells	GOBP
GOBP_RESPONSE_TO_VITAMIN	0.938462	0.98498	0.0122911	-0.19847	-0.696512	58	BECN1|GDAP1|MED1|MT-CYB	Ale	Squamous epithelial cells	GOBP
GOBP_RESPONSE_TO_VITAMIN_D	0.62287	0.817713	0.024846	0.280333	0.888778	27	BGLAP|PHEX|RXRB|STC1|STC2|TGFB1|TPCN2	Ale	Squamous epithelial cells	GOBP
GOBP_RESPONSE_TO_WOUNDING	5.19469e-05	0.00213358	0.557332	-0.338083	-1.53757	396	ABHD2|ACTB|ACTG1|ACTN1|ADAM17|AHNAK|AK3|ANGPTL4|ANXA1|ANXA2|ANXA5|APOA4|ARF4|ARFGEF1|ARHGAP35|ARL8B|AXL|B4GALT1|BRAF|C6orf89|CASP3|CD151|CD59|CD9|CERS2|CHMP2B|CHMP3|CHMP5|CLASP2|CLDN3|CLDN4|CLIC1|CNN2|COL3A1|COMT|CRK|CSRP1|CTNNA1|DCBLD2|DGKE|DGKH|DGKI|DSG2|DSP|DST|ERBB3|EXT1|F2RL1|FERMT2|FGA|FGB|FGFR1OP2|FGG|FIBP|FN1|FUNDC2|FZD6|GGCX|GNA13|GRHL3|GRN|HIF1A|HPS5|ILK|INPP5F|ITGAV|ITGB1|ITPR3|JAK2|JMJD1C|KLF4|KLK6|MACF1|MAP2K4|MAPK14|MAPK9|MRTFA|MSX2|MTOR|MTR|MYH9|MYL12A|MYL9|NACA|NAGLU|NF1|NFE2L2|NRG1|OCLN|PDGFB|PIK3CA|PLAU|PLEC|PPL|PROS1|PTPRJ|PUM2|RAF1|RASA3|RHOA|SDC4|SERPINA1|SERPINE1|SERPING1|SMAD3|SRF|STAT3|STXBP3|SULF2|SYT11|SYTL4|TFPI|TFPI2|TGFB2|TGFBR1|TIMP1|TLN1|TNC|TNFRSF12A|TYRO3|USF1|VANGL2|VCL|VPS4B|VTN|YAP1|ZFP36|ZFP36L1	Ale	Squamous epithelial cells	GOBP
GOBP_RESPONSE_TO_XENOBIOTIC_STIMULUS	0.659707	0.840177	0.0151054	-0.212067	-0.925253	261	ABCC5|ADAM17|AHRR|AKR1C1|ANKRD1|BECN1|BLMH|BRAF|CASP3|CCNT1|CDH1|CHUK|COMT|CPT1A|CREB1|CRYZ|CTNNB1|CYB5B|CYP2S1|CYP3A5|DUSP6|EFTUD2|FOS|FOSL2|FYN|GATA3|GATA6|GCLC|GRIA1|GSTM4|MT-CYB|MT-ND1|MYC|MYO6|NFATC2|NFE2L2|PARP4|PPOX|PPP1R12A|PPP1R9B|PRICKLE1|PRKAA1|PRKN|PRNP|RBBP9|RBP4|ROGDI|SCN11A|SRD5A1|STAT3|SULT1C4|TGIF1|TPMT|TXNIP|UBE2B	Ale	Squamous epithelial cells	GOBP
GOBP_RESPONSE_TO_X_RAY	0.667156	0.845478	0.0235699	0.275797	0.85879	25	BLM|BRCA2|CCND2|ERCC1|IKBIP|NUCKS1|RAD51|SFRP1|TP53|XRCC2|XRCC6|XRRA1	Ale	Squamous epithelial cells	GOBP
GOBP_RESPONSE_TO_ZINC_ION	0.886123	0.963795	0.0192592	0.220312	0.712778	29	ASS1|BGLAP|GABRB3|GLRA2|HAAO|HVCN1|LTA4H|PARP1	Ale	Squamous epithelial cells	GOBP
GOBP_RETICULOPHAGY	0.0531567	0.200643	0.0808617	-0.528401	-1.47978	20	ATG2B|DDRGK1|RB1CC1|SNX30|SNX7|TEX264|UFC1|UFL1|UFM1|ULK2	Ale	Squamous epithelial cells	GOBP
GOBP_RETINAL_GANGLION_CELL_AXON_GUIDANCE	0.990123	0.997143	0.0124965	-0.177252	-0.476921	17	ALCAM|EPHB2|ISL1|NRCAM|NRP1|SLIT2	Ale	Squamous epithelial cells	GOBP
GOBP_RETINA_DEVELOPMENT_IN_CAMERA_TYPE_EYE	0.323866	0.576261	0.0278104	-0.268633	-1.06853	123	AGTPBP1|ARL6|ATP2B4|BBS1|BMPR2|CHD7|CLDN3|CLN8|FOS|GNB1|GRN|HIF1A|HIPK1|IMPG2|MDM1|MED1|MFSD8|NAGLU|NOTCH1|NPHP1|PER2|PROX1|PSEN1|RBP4|SCAPER|SKI|SOX9|STAT3|TGFB2|TGIF1|TSPAN12|TTLL5	Ale	Squamous epithelial cells	GOBP
GOBP_RETINA_HOMEOSTASIS	0.05666	0.206719	0.0945555	0.424552	1.41921	34	ADGRV1|CIB2|CROCC|MAK|MKKS|PROM1|SOD1|SPATA7|TUB|USP45	Ale	Squamous epithelial cells	GOBP
GOBP_RETINA_LAYER_FORMATION	0.973164	0.996305	0.0126426	-0.195007	-0.546115	20	ARL6|HIPK1|HIPK2|LARGE1|TSPAN12	Ale	Squamous epithelial cells	GOBP
GOBP_RETINA_MORPHOGENESIS_IN_CAMERA_TYPE_EYE	0.411862	0.660723	0.0250385	-0.304798	-1.02734	46	ARL6|BBS10|HIPK1|HIPK2|IMPG2|LARGE1|LRP5|NAGLU|NECTIN3|NOTCH1|PROX1|RBP4|RPGRIP1L|SDK1|SOX9|STAT3|TSPAN12|TTC8	Ale	Squamous epithelial cells	GOBP
GOBP_RETINOIC_ACID_RECEPTOR_SIGNALING_PATHWAY	0.810771	0.927199	0.0206433	0.239976	0.767544	28	CNOT1|ESRRG|EZH2|NR1H2|RXRB|THRA	Ale	Squamous epithelial cells	GOBP
GOBP_RETINOL_METABOLIC_PROCESS	0.92112	0.980124	0.0134248	-0.230327	-0.652117	21	CYP3A5|RBP4|RETSAT	Ale	Squamous epithelial cells	GOBP
GOBP_RETROGRADE_AXONAL_TRANSPORT	0.13573	0.34816	0.0493105	-0.469366	-1.31446	20	ACTR10|AGTPBP1|DST|DYNC1H1|KIF1B|KIF5A|KIF5B|MAP1A|PAFAH1B1|RUFY3	Ale	Squamous epithelial cells	GOBP
GOBP_RETROGRADE_TRANSPORT_ENDOSOME_TO_GOLGI	6.77901e-07	7.96884e-05	0.659444	-0.549148	-2.09747	93	ANKFY1|ARFIP1|ARL1|ARL8B|ATP9A|CLN5|DCTN1|DENND2A|DENND5A|EHD3|ERC1|EVI5|GCC2|GOSR1|HEATR5A|HEATR5B|PIKFYVE|PLEKHJ1|PRKN|RAB6A|RAB7A|RAB9A|RHOBTB3|RUFY1|SGSM2|SNX1|SNX12|SNX5|SNX6|SPAG9|TBC1D10B|TBC1D14|TMEM87B|TRAPPC10|USP7|VPS26A|VPS29|VPS35|VPS50|VPS51|VPS53|VPS54|VTI1A|WASHC2A|WASHC2C	Ale	Squamous epithelial cells	GOBP
GOBP_RETROGRADE_VESICLE_MEDIATED_TRANSPORT_GOLGI_TO_ENDOPLASMIC_RETICULUM	0.00691814	0.0574832	0.223479	-0.479647	-1.63085	48	ARF3|ARF4|ATP9A|ATP9B|BICD2|COG7|COPA|COPZ1|ERGIC1|ERGIC2|ERGIC3|GOLPH3|HTT|KDELR2|RAB6A|RAB6B|RER1|SCFD1|SCYL1|SEC22B|TMED10|TMEM115|ZW10	Ale	Squamous epithelial cells	GOBP
GOBP_RHO_PROTEIN_SIGNAL_TRANSDUCTION	0.000116637	0.00336962	0.538434	-0.451225	-1.78038	117	AKAP13|APOA1|APOC3|ARHGAP1|ARHGAP29|ARHGAP35|ARHGAP5|ARHGDIB|ARHGEF1|ARHGEF11|ARHGEF12|ARHGEF2|ARHGEF3|ARRB1|CCDC125|CDC42EP1|CDC42EP3|CDC42SE1|CELSR1|COL3A1|CSNK1A1|CUL3|DOCK6|DOCK7|F11R|F2R|F2RL1|FERMT2|FLCN|FLOT1|GNA13|HEG1|ITGB1|KANK2|KCTD10|KCTD13|MYO9B|NET1|NRP1|OPHN1|PRAG1|RAF1|RALBP1|RHOA|RHOB|RIPOR1|RIPOR2|ROCK1|ROCK2|RTKN|SHTN1|SYNJ2BP|TAX1BP3|VANGL2	Ale	Squamous epithelial cells	GOBP
GOBP_RHYTHMIC_BEHAVIOR	0.220299	0.463664	0.0371497	-0.387778	-1.19657	30	BTBD9|CSNK1E|EGR1|ID2|MTOR|NAGLU|NCOA2|NCOR1|ROGDI	Ale	Squamous epithelial cells	GOBP
GOBP_RHYTHMIC_PROCESS	0.00242338	0.0290891	0.35482	-0.354943	-1.51128	207	ADNP|AFP|AXL|BECN1|BHLHE40|BTBD9|CASP3|CDK5|CLDN4|CREB1|CREBBP|CSNK1D|CSNK1E|CUL4A|DDB1|DNM1L|EGR1|EP300|FBXL3|HUWE1|ID2|KAT2B|KDM2A|KDM5A|KLF10|KMT2A|MAPK8|MAPK9|MTOR|MYCBP2|NAGLU|NCOA1|NCOA2|NCOR1|NOTCH1|NRIP1|OGT|PER2|PPP1CB|PRKAA1|PROX1|RBM4B|ROCK2|ROGDI|SCAPER|SCN11A|SCN9A|SETX|SFPQ|SLIT2|TGFB2|UBE3A	Ale	Squamous epithelial cells	GOBP
GOBP_RIBONUCLEOPROTEIN_COMPLEX_BIOGENESIS	0.0570136	0.206719	0.12797	0.233879	1.17071	430	ATR|C1QBP|DDX1|DDX27|DDX39B|DDX46|DKC1|EIF2S2|EIF3B|EIF3G|EIF4A3|EIF4H|EIF5B|FBL|FRG1|GEMIN2|LSM2|LSM4|LUC7L|LUC7L2|LUC7L3|MALSU1|METTL15|MPHOSPH6|NOL7|NOP53|NSA2|PA2G4|PDCD11|PPAN|PRPF19|PRPF3|PRPF6|PSIP1|PTGES3|PUF60|REXO4|RPL35|RPL38|RPS21|RPS27|RPS28|RRP9|RSL24D1|RSRP1|RUVBL1|RUVBL2|SART1|SF3A2|SFSWAP|SNRNP200|SNRPA1|SNRPB|SNRPD1|SNRPD2|SNRPF|SNRPG|SRSF6|SRSF9|SURF6|U2AF2|USP39|UTP11|WBP11|WDR18|XRCC5|YBEY	Ale	Squamous epithelial cells	GOBP
GOBP_RIBONUCLEOSIDE_METABOLIC_PROCESS	0.222699	0.466901	0.0373798	-0.436575	-1.208	19	APRT|DCTD|NT5C2	Ale	Squamous epithelial cells	GOBP
GOBP_RIBONUCLEOSIDE_MONOPHOSPHATE_BIOSYNTHETIC_PROCESS	0.545297	0.762116	0.0270981	0.288765	0.940007	30	AMPD3|ATIC|CAD|CDA|DHODH|GART|HPRT1|IMPDH2|PAICS|PPAT|UCK1|UPP1|UPP2	Ale	Squamous epithelial cells	GOBP
GOBP_RIBONUCLEOSIDE_MONOPHOSPHATE_METABOLIC_PROCESS	0.728316	0.877635	0.022826	0.232503	0.848666	50	AK4|AMPD3|ATIC|CAD|CDA|DHODH|DLG2|GART|GUK1|HPRT1|IMPDH2|PAICS|PPAT|PRTFDC1|UCK1|UPP1|UPP2|XDH	Ale	Squamous epithelial cells	GOBP
GOBP_RIBOSE_PHOSPHATE_BIOSYNTHETIC_PROCESS	0.0244582	0.128274	0.162191	0.301418	1.34363	158	ALDOA|ATP5F1B|ATP5F1E|ATP5IF1|ATP5ME|ATP5MF|ATP5PO|CAD|CDA|DHODH|ENO1|FAM3A|GUK1|IMPDH2|LIPA|MT-ATP8|MT-ND6|MTHFD1|NDUFA1|NDUFA12|NDUFA3|NDUFB1|NDUFB11|NDUFB4|NDUFC1|NDUFS2|NDUFS6|NDUFS8|NME3|NME4|PAICS|UPP2	Ale	Squamous epithelial cells	GOBP
GOBP_RIBOSE_PHOSPHATE_METABOLIC_PROCESS	0.486647	0.720669	0.0192049	-0.223352	-0.989966	301	ADSL|AK3|ANTKMT|APP|APRT|ATP5MC1|ATP5MC2|ATP5MG|ATP5PD|ATP6V0C|ATP6V1A|ATP6V1B2|ATP7A|ATPSCKMT|BCL2L13|CLPX|DNM1L|EFL1|EIF6|EP300|FIGNL1|FIS1|FLCN|FOXK1|GNAI3|GUCY1A2|HSPA1B|HSPA8|IER3|INSR|ITPA|KAT2B|LRGUK|MAGI3|MFN1|MFSD8|MT-ATP6|MT-ND1|MT-ND2|MT-ND4|MT-ND5|MTOR|NCOR1|NDUFA13|NDUFA2|NDUFA5|NDUFB3|NDUFB5|NDUFC2|NDUFS1|NDUFS4|NDUFS5|NDUFV3|NME7|NT5C2|NUDT2|OGDH|OGT|OPA1|PAPSS1|PRKAA1|PRKN|PSEN1|RAN|SDHC|SDHD|SLC25A13|STAT3|SULT1C4|TMSB4X|UCKL1|UMPS|ZBTB20	Ale	Squamous epithelial cells	GOBP
GOBP_RIBOSOMAL_LARGE_SUBUNIT_ASSEMBLY	0.422734	0.669616	0.0252476	-0.373804	-1.03432	19	MTG1|MTG2	Ale	Squamous epithelial cells	GOBP
GOBP_RIBOSOMAL_LARGE_SUBUNIT_BIOGENESIS	0.227536	0.471715	0.0355726	-0.325881	-1.15375	61	MTG1|MTG2|NIP7|NOL9|NVL|RPL14|RPL26|RPL7L1|SDAD1|ZNHIT3	Ale	Squamous epithelial cells	GOBP
GOBP_RIBOSOMAL_SMALL_SUBUNIT_ASSEMBLY	0.634514	0.824433	0.0240239	0.299797	0.872339	19	MCAT|RCC1L|RPS27|RPS27L|RPS28|RPSA|RRP7A|XRCC5	Ale	Squamous epithelial cells	GOBP
GOBP_RIBOSOMAL_SMALL_SUBUNIT_BIOGENESIS	0.730817	0.879102	0.0151904	-0.223811	-0.868395	104	ABT1|AK6|BMS1|DCAF13|DDX52|DNTTIP2|ERAL1|EXOSC10|FAU|GTF2H5|HEATR1|IMP4|KRI1|KRR1|LSM6|LTV1|METTL17|NOB1|NOL10|NOM1|RCL1|RIOK1|RIOK2|RIOK3|RPS12|RPS13|RPS14|RPS15A|RPS23|RPS4X|RPS7|SNU13|SRFBP1|TSR1|UTP23|UTP25|UTP4|UTP6|WDR75	Ale	Squamous epithelial cells	GOBP
GOBP_RIBOSOME_ASSEMBLY	0.431627	0.674961	0.023944	-0.290242	-1.01496	57	ABT1|DDX3X|DHX29|EFL1|EIF5|EIF6|FAU|METTL17|MTERF4|MTG1|MTG2|NGRN|NIP7|RPS14|SBDS	Ale	Squamous epithelial cells	GOBP
GOBP_RIBOSOME_BIOGENESIS	0.130246	0.338422	0.0442333	-0.264127	-1.16644	293	ABT1|AK6|BMS1|C1D|CHD7|CUL4A|DDX17|DDX3X|DNTTIP2|EFL1|EIF5|EIF6|EXOSC1|EXOSC10|EXOSC3|FAU|GLUL|GTF2H5|HEATR1|ISG20L2|KAT2B|KRI1|LSM6|LTO1|METTL17|MTERF4|MTG1|MTG2|NGRN|NIP7|NOL10|NOL8|NOL9|NOLC1|NOM1|NOP10|NPM3|NVL|PIH1D1|POP4|POP5|PWP1|RAN|RBM10|RIOK1|RIOK3|RPL14|RPL26|RPL27|RPL7L1|RPS12|RPS14|RPS15A|RPS4X|RPS7|RPUSD4|RRN3|RRP1|SBDS|SDAD1|SDE2|TFB2M|TRMT61B|TSR1|USP16|USP36|UTP14A|UTP6|ZNF593|ZNHIT3	Ale	Squamous epithelial cells	GOBP
GOBP_RIBOSOME_DISASSEMBLY	0.0609044	0.212947	0.074176	-0.435776	-1.41409	38	ASCC2|DDRGK1|DENR|EIF2D|KLHDC10|LTN1|MTIF3|NEMF|PTRH1|RCHY1|RNF14|TCF25|TRIP4|UFL1|USP10	Ale	Squamous epithelial cells	GOBP
GOBP_RIG_I_SIGNALING_PATHWAY	0.0326517	0.151031	0.103804	-0.546524	-1.54735	21	ANKRD17|BIRC2|GPATCH3|LSM14A|NPLOC4|PHB2|PUM1|PUM2|SEC14L1|USP15|ZC3HAV1	Ale	Squamous epithelial cells	GOBP
GOBP_RNA_3_END_PROCESSING	0.792088	0.916885	0.0230064	0.209304	0.84551	87	CCNB1|CPSF3|CSTF3|DKC1|EXOSC6|EXOSC7|EXOSC9|FBL|HSD17B10|INTS12|INTS2|INTS6|INTS8|LARP7|LIN28A|LIN28B|NCBP1|NCBP2|REXO5|RPRD1B|RPRD2|RPS21|SSB|SSU72|TENT4A|TOE1|WDR33|ZC3H3	Ale	Squamous epithelial cells	GOBP
GOBP_RNA_5_END_PROCESSING	0.00671976	0.0565621	0.279866	0.493659	1.68227	37	HSD17B10|RPP21|SNRPB|SNRPD1|SNRPD2|SNRPF|SNRPG	Ale	Squamous epithelial cells	GOBP
GOBP_RNA_CAPPING	0.00108433	0.0162126	0.45506	0.706278	1.93182	15	SNRPB|SNRPD1|SNRPD2|SNRPF|SNRPG	Ale	Squamous epithelial cells	GOBP
GOBP_RNA_DECAPPING	0.0590659	0.20925	0.0764929	-0.530158	-1.46695	19	CAPRIN1|DCP1A|LSM1|PAN3|ZFP36	Ale	Squamous epithelial cells	GOBP
GOBP_RNA_EXPORT_FROM_NUCLEUS	0.0223869	0.121557	0.120421	-0.38984	-1.45441	81	AGFG1|AKAP8L|CASC3|DDX19B|EIF4E|ENY2|FMR1|FYTTD1|GLE1|HNRNPA2B1|KHDRBS1|NCBP3|NSUN2|NUP107|NUP133|NUP214|NXF1|PABPN1|PHAX|RAE1|RAN|SEM1|SETD2|SMG5|SMG6|SMG7|SRSF3|THOC1|THOC2|THOC3|THOC5|TPR|UPF2|WNK1|YTHDC1	Ale	Squamous epithelial cells	GOBP
GOBP_RNA_LOCALIZATION	0.0314447	0.14847	0.0969823	-0.317975	-1.33349	183	AGFG1|AKAP8L|ATXN2|CCT6A|EIF4E|ENY2|EXOSC10|FLOT1|FYTTD1|HNRNPA2B1|IGF2BP2|NCBP3|NOP10|NUP107|NUP133|NUP214|NUP42|NUTF2|NXF1|PABPN1|PHAX|PIH1D1|PUM2|RAE1|RAN|RANBP17|RANBP2|SETD2|SRSF3|STAU2|SUPT6H|THOC2|THOC3|THOC5|TST|UPF3A|WNK1|YTHDC1|ZFP36|ZFP36L1|ZNHIT3	Ale	Squamous epithelial cells	GOBP
GOBP_RNA_METHYLATION	0.0180204	0.107586	0.176324	0.381234	1.49012	73	FBL|GTPBP3|HSD17B10|METTL15|METTL6|NSUN7|SNRPB|SNRPD1|SNRPD2|SNRPF|SNRPG|THADA|TRMT10A	Ale	Squamous epithelial cells	GOBP
GOBP_RNA_MODIFICATION	0.264933	0.511864	0.0471678	0.245289	1.081	148	ADARB1|ADAT2|ANKRD16|CTU1|DALRD3|DIMT1|DKC1|DTWD1|DTWD2|DUS1L|DUS3L|DUS4L|FBL|FTSJ3|GTPBP3|HSD17B10|JMJD6|LARP7|METTL15|METTL6|NHP2|NOP2|NSUN7|PUS7|PUSL1|RPUSD1|SNRPB|SNRPD1|SNRPD2|SNRPF|SNRPG|SSB|THADA|THUMPD3|TRMT10A|TRMU|TSR3	Ale	Squamous epithelial cells	GOBP
GOBP_RNA_POLYMERASE_II_PREINITIATION_COMPLEX_ASSEMBLY	0.107359	0.301225	0.0545157	-0.37926	-1.3032	52	CREB1|GTF2A2|GTF2B|MED1|MED11|MED15|MED16|MED20|MED23|MED28|MED30|MED7|TAF13|TAF2|TAF3|TAF8|TBP	Ale	Squamous epithelial cells	GOBP
GOBP_RNA_POLYMERASE_II_TRANSCRIPTION_INITIATION_SURVEILLANCE	0.891751	0.965896	0.0185363	0.23686	0.671261	17	INTS12|INTS2|INTS3|INTS6|INTS8|INTS9	Ale	Squamous epithelial cells	GOBP
GOBP_RNA_SPLICING	1.64055e-06	0.000164489	0.643552	0.32838	1.63702	419	ALYREF|ARL6IP4|ATXN7L3|BUD31|C1QBP|C2orf49|CLK1|CLK3|CTNNBL1|DAZAP1|DDX1|DDX39A|DDX39B|DDX46|DHX15|EIF4A3|FRG1|FUS|GEMIN2|HNRNPA3|HNRNPL|HNRNPM|JMJD6|LSM2|LSM4|LUC7L|LUC7L2|LUC7L3|MAGOHB|PAXBP1|PPIG|PRMT1|PRPF19|PRPF3|PRPF38B|PRPF6|PSIP1|PUF60|RBM12B|RBM28|RBM38|RBM39|RBM42|RBMX|RBMXL1|RPS26|RSRC1|RSRP1|SART1|SF3A2|SFSWAP|SNRNP200|SNRNP25|SNRNP27|SNRNP70|SNRPA|SNRPA1|SNRPB|SNRPD1|SNRPD2|SNRPF|SNRPG|SNRPN|SON|SREK1|SRRM1|SRRM2|SRSF11|SRSF2|SRSF4|SRSF6|SRSF8|SRSF9|SYF2|TAF10|TAF15|TARDBP|THRAP3|TRA2B|U2AF2|UPF3B|USP39|WBP11|YBX1|ZCRB1|ZRANB2	Ale	Squamous epithelial cells	GOBP
GOBP_RNA_SPLICING_VIA_TRANSESTERIFICATION_REACTIONS	4.89013e-07	5.95374e-05	0.659444	0.373047	1.79098	283	BUD31|C1QBP|CTNNBL1|DAZAP1|DDX1|DDX39A|DDX39B|DDX46|DHX15|EIF4A3|FRG1|HNRNPA3|HNRNPL|HNRNPM|LSM2|LSM4|LUC7L|LUC7L2|LUC7L3|MAGOHB|PAXBP1|PRPF19|PRPF3|PRPF6|PSIP1|RBM39|RBM42|RBMX|RBMXL1|RSRC1|RSRP1|SF3A2|SFSWAP|SNRNP25|SNRNP27|SNRNP70|SNRPA|SNRPA1|SNRPB|SNRPD1|SNRPD2|SNRPF|SNRPG|SNRPN|SON|SRRM1|SRRM2|SRSF2|SRSF4|SRSF8|SRSF9|SYF2|THRAP3|TRA2B|U2AF2|USP39|ZCRB1	Ale	Squamous epithelial cells	GOBP
GOBP_RNA_SURVEILLANCE	0.607077	0.808789	0.0191551	-0.284081	-0.907404	35	EXOSC10|INTS11|XRN1|ZCCHC7	Ale	Squamous epithelial cells	GOBP
GOBP_RNA_TEMPLATED_DNA_BIOSYNTHETIC_PROCESS	0.640648	0.827574	0.0178345	-0.256406	-0.899836	58	CCT6A|CTNNB1|EXOSC10|HMBOX1|NOP10|TERF2|TNKS2|XRN1	Ale	Squamous epithelial cells	GOBP
GOBP_ROOF_OF_MOUTH_DEVELOPMENT	0.437649	0.680943	0.0234398	-0.279632	-1.0088	67	ARID5B|BBS7|BCOR|CHD7|EPHB2|FZD1|HAND2|IRF6|ITGB6|ITGB8|PLEKHA1|SGPL1|SKI|SMAD2|SMAD4|SNAI1|SOS1|SOX11|SUMO1|TBX3|TGFB2|TGFB3|TGFBR1|TIPARP	Ale	Squamous epithelial cells	GOBP
GOBP_RRNA_CATABOLIC_PROCESS	0.714435	0.870447	0.0173157	-0.312195	-0.815291	15	XRN1	Ale	Squamous epithelial cells	GOBP
GOBP_RRNA_METABOLIC_PROCESS	0.175813	0.408832	0.0380227	-0.262659	-1.1361	241	BMS1|DEDD|EXOSC1|EXOSC10|GTF2H5|HEATR1|LSM6|MTERF4|MYC|NOL10|NOL8|NOL9|NOLC1|NOP10|NPM3|NVL|PIH1D1|POLR1B|PWP1|RIOK1|RIOK3|RPL14|RPL26|RPL27|RPL7L1|RPS14|RPS7|RPUSD4|SBDS|SDE2|SPIN1|TRMT61B|UTP14A|UTP6|XRN1|ZNHIT3	Ale	Squamous epithelial cells	GOBP
GOBP_RRNA_METHYLATION	0.71169	0.868299	0.0221617	0.275677	0.826234	21	DIMT1|EMG1|FBL|FTSJ3|METTL15|METTL5|NOP2|NSUN4	Ale	Squamous epithelial cells	GOBP
GOBP_RRNA_MODIFICATION	0.579027	0.790827	0.0199251	-0.295913	-0.920404	31	NOP10|RPUSD4|TRMT61B	Ale	Squamous epithelial cells	GOBP
GOBP_RRNA_PROCESSING	0.197964	0.438791	0.0360495	-0.264971	-1.12603	204	BMS1|EXOSC1|EXOSC10|GTF2H5|HEATR1|LSM6|MTERF4|NOL10|NOL8|NOL9|NOLC1|NOP10|NPM3|NVL|PIH1D1|PWP1|RIOK1|RIOK3|RPL14|RPL26|RPL27|RPL7L1|RPS14|RPS7|RPUSD4|SBDS|SDE2|TRMT61B|UTP14A|UTP6|ZNHIT3	Ale	Squamous epithelial cells	GOBP
GOBP_RRNA_TRANSCRIPTION	0.0766907	0.245482	0.0659642	-0.432654	-1.38777	36	CAVIN1|DEDD|ERCC6|GTF2H5|GTF3C2|GTF3C6|MTOR|NPM3|PIH1D1|POLR1B|PWP1|SPIN1	Ale	Squamous epithelial cells	GOBP
GOBP_RUFFLE_ASSEMBLY	0.332179	0.585219	0.0366366	0.318788	1.08133	36	DEF8|HRAS|INPPL1|NLGN1|PFN1|PFN2|RAC1|RCC2|SNX10	Ale	Squamous epithelial cells	GOBP
GOBP_RUFFLE_ORGANIZATION	0.217019	0.460372	0.0469878	0.327784	1.16643	45	ARFIP2|DEF8|HRAS	Ale	Squamous epithelial cells	GOBP
GOBP_SALIVARY_GLAND_DEVELOPMENT	0.947134	0.987093	0.018298	0.200456	0.641142	28	EDA|HGF|NFIB|NTN4|PAX6|PLXNA1|TGFB1|XBP1	Ale	Squamous epithelial cells	GOBP
GOBP_SARCOMERE_ORGANIZATION	0.326661	0.578487	0.0293924	-0.35899	-1.09869	29	ACTG1|ANKRD1|CSRP1|ITGB1|PLEC|PRKAR1A|PROX1|SRF|WDR1	Ale	Squamous epithelial cells	GOBP
GOBP_SARCOPLASMIC_RETICULUM_CALCIUM_ION_TRANSPORT	0.937406	0.984307	0.0127872	-0.209389	-0.656178	32	ATP2A2|RYR3|ZMPSTE24	Ale	Squamous epithelial cells	GOBP
GOBP_SCF_DEPENDENT_PROTEASOMAL_UBIQUITIN_DEPENDENT_PROTEIN_CATABOLIC_PROCESS	0.146557	0.363639	0.0465458	-0.385905	-1.26341	40	CUL5|FBXL17|FBXL20|FBXL3|FBXL4|FBXL6|FBXO3|FBXO38|SKP1	Ale	Squamous epithelial cells	GOBP
GOBP_SCHWANN_CELL_DIFFERENTIATION	0.047286	0.187608	0.0844604	-0.435275	-1.44034	42	CDK5|DICER1|ERBB3|ILK|MAPK1|MED12|NAB1|NF1|PLEC|PPP3R1|RAF1|SIRT2|SKI|SOS1	Ale	Squamous epithelial cells	GOBP
GOBP_SECONDARY_ALCOHOL_METABOLIC_PROCESS	0.638269	0.827322	0.01705	-0.233641	-0.914225	109	ACADL|ACLY|APOA1|APOA2|APOA4|APOB|APOC1|CLN8|ERLIN2|ERRFI1|FDFT1|HMGCR|HMGCS1|HSD17B7|IDH3A|IDI1|LDLR|LEPR|LIMA1|MAPK1|MBTPS1|MSMO1|MVD|NPC2|NSDHL|PRKAA1|SC5D|SQLE|SREBF2	Ale	Squamous epithelial cells	GOBP
GOBP_SECONDARY_METABOLIC_PROCESS	0.426062	0.670876	0.0246824	-0.321763	-1.02176	34	AKR1C1|AKR7A2|ARL1|ATP7A|CPT1A|CYP3A5|DDT|NFE2L2|SULT1C4	Ale	Squamous epithelial cells	GOBP
GOBP_SECONDARY_METABOLITE_BIOSYNTHETIC_PROCESS	0.671236	0.846872	0.0229102	0.298799	0.846796	17	ASIP|MFSD12|PMEL|SLC7A11|WNT5A	Ale	Squamous epithelial cells	GOBP
GOBP_SECONDARY_PALATE_DEVELOPMENT	0.21868	0.462364	0.0379709	-0.454132	-1.22191	17	CHD7|FZD1|ITGB8|SMAD2|SMAD4|SOX11|TGFB2|TGFB3	Ale	Squamous epithelial cells	GOBP
GOBP_SECRETION_BY_TISSUE	0.175632	0.408688	0.0427719	-0.444309	-1.25796	21	COPA|FOSL2|VAMP2|WNK1	Ale	Squamous epithelial cells	GOBP
GOBP_SECRETORY_GRANULE_LOCALIZATION	0.398352	0.64851	0.0262528	-0.380732	-1.05348	19	KIF1B|KIF5A|KIF5B|PPFIA2|SNAP25|STXBP3|TANC2	Ale	Squamous epithelial cells	GOBP
GOBP_SECRETORY_GRANULE_ORGANIZATION	0.0733521	0.238223	0.0669696	-0.40779	-1.37448	46	AGFG1|AP1G1|AP1M1|AP3B1|AP3D1|AP3M1|AP3S1|BLOC1S1|BLOC1S2|CREB1|DCAF17|F2R|HPS1|HPS5|LYST|MFSD14A|NECTIN2|OSBP|PAFAH1B1|POC1B|SNX19|TMF1|VPS13B|VPS33B	Ale	Squamous epithelial cells	GOBP
GOBP_SEGMENTATION	0.537967	0.755947	0.0203565	-0.267792	-0.956356	64	ABI1|EP300|EPB41L5|FRS2|MED12|NCKAP1|NOTCH1|POGLUT1|PSEN1|SEMA3C|SMAD3|SMAD4|TBX3|TDRD7|TMED2	Ale	Squamous epithelial cells	GOBP
GOBP_SEMAPHORIN_PLEXIN_SIGNALING_PATHWAY	0.983144	0.996361	0.0120506	-0.181393	-0.597209	41	EDN1|FARP2|HAND2|NRP1|PLXNA2|PLXNA3|PLXNC1|RHOA|SEMA3B|SEMA3C|SEMA6A	Ale	Squamous epithelial cells	GOBP
GOBP_SEMI_LUNAR_VALVE_DEVELOPMENT	0.135695	0.34816	0.048546	-0.397481	-1.28362	37	BMPR2|EFNA1|GATA3|JAG1|NOTCH1|RHOA|ROCK1|ROCK2|SLIT2|SOX9|TGFB2|TNFRSF1A	Ale	Squamous epithelial cells	GOBP
GOBP_SENSORY_ORGAN_DEVELOPMENT	0.283597	0.534726	0.0271613	-0.232832	-1.0636	417	ABI2|ADAM10|ADAMTS9|AGTPBP1|ALDH1A3|ARHGAP35|ARL6|ATF6|ATP2B4|BBS1|BBS7|BCL2L11|BMPR2|CEP290|CHD7|CLDN3|CLN8|CPAMD8|CTNNB1|DZANK1|EDN1|EPHB2|FLT1|FOS|FRS2|FZD6|GATA3|GET1|GNB1|GRHL3|GRN|HIF1A|HIPK1|HIPK2|IFT122|IMPG2|JAG1|KDM5B|KLF4|LARGE1|LRP10|MAF|MAPK1|MAPKAPK2|MDM1|MED1|MEIS2|MFAP2|MFSD8|MKS1|MPV17|MTERF4|MYC|MYO6|NAGLU|NES|NF1|NF2|NIPBL|NOTCH1|NPHP1|NR4A3|NRP1|PAFAH1B1|PBX1|PER2|PKNOX1|PRICKLE1|PRKCI|PROX1|PSEN1|PTK7|PTPN11|PXDN|RAB18|RARA|RARG|RBP4|REST|RPGRIP1L|SCAPER|SDC4|SHROOM2|SIPA1L3|SKI|SKIL|SLC25A27|SMAD3|SOS1|SOX11|SOX4|SOX9|SPRED1|SPRED2|SPRY2|SRF|STAT3|STAU2|TBX3|TDRD7|TENM3|TGFB2|TGFBR1|TGIF1|TMEM231|TRIP11|TSPAN12|TTC8|TTLL5|VANGL2|WDR19|WNT2B|WNT9A|XRN2|ZDHHC16	Ale	Squamous epithelial cells	GOBP
GOBP_SENSORY_ORGAN_MORPHOGENESIS	0.685411	0.854942	0.0150842	-0.215491	-0.913376	199	ABI2|ADAMTS9|AGTPBP1|ALDH1A3|ARL6|CEP290|CHD7|CTNNB1|DZANK1|EDN1|EPHB2|FRS2|FZD6|GATA3|GRHL3|HIF1A|HIPK1|HIPK2|IFT122|IMPG2|JAG1|LARGE1|MAPK1|MFAP2|MYC|MYO6|NAGLU|NF1|NIPBL|NOTCH1|NR4A3|PRKCI|PROX1|PTK7|RARG|RBP4|REST|RPGRIP1L|SHROOM2|SKI|SOX11|SOX4|SOX9|SPRY2|STAT3|STAU2|TBX3|TDRD7|TENM3|TSPAN12|TTC8|VANGL2|WDR19|WNT2B|WNT9A	Ale	Squamous epithelial cells	GOBP
GOBP_SENSORY_PERCEPTION	0.433025	0.676218	0.0213318	-0.231625	-1.01126	262	ARL6|ATF6|ATPSCKMT|B2M|BBS1|BBS7|BTBD9|CASP3|CCDC50|CDC14A|CDK5|CHD7|CHM|CLN8|COMT|CRYZ|DIAPH1|DISC1|EYA3|FAM161A|FBXO11|FYN|GNB1|HEXA|HPS1|IMPG2|ITPR3|MYC|MYO6|MYO9A|NAV2|NIPBL|OPA1|PDE6D|PITPNA|PPIP5K2|RABGGTB|RBP4|REST|RP2|SCARB2|SCN11A|SCN9A|SPRY2|TIMM10|TIMM13|TIMM9|TMEM120A|TMEM63B|TMTC4|UBR3|WDR1	Ale	Squamous epithelial cells	GOBP
GOBP_SENSORY_PERCEPTION_OF_CHEMICAL_STIMULUS	0.663962	0.842683	0.0179394	-0.293538	-0.866479	25	B2M|GNB1|ITPR3|NAV2|UBR3	Ale	Squamous epithelial cells	GOBP
GOBP_SENSORY_PERCEPTION_OF_LIGHT_STIMULUS	0.896334	0.968802	0.0122307	-0.200434	-0.771932	98	ARL6|ATF6|BBS1|BBS7|CHM|CLN8|CRYZ|EYA3|FAM161A|HPS1|IMPG2|MYO9A|OAT|OPA1|PDE6D|PITPNA|RABGGTB|RBP4|RP2|TACSTD2	Ale	Squamous epithelial cells	GOBP
GOBP_SENSORY_PERCEPTION_OF_MECHANICAL_STIMULUS	0.260683	0.507179	0.0318611	-0.281233	-1.10965	117	CASP3|CCDC50|CDC14A|CHD7|DIAPH1|FBXO11|FYN|GRM7|HEXA|MYC|MYO6|NAV2|NIPBL|PPIP5K2|REST|SCARB2|SCN11A|SCN9A|SPNS2|SPRY2|TIMM10|TIMM13|TIMM9|TMEM120A|TMEM63B|TMTC4|WDR1	Ale	Squamous epithelial cells	GOBP
GOBP_SENSORY_PERCEPTION_OF_PAIN	0.721197	0.874621	0.0226207	0.243006	0.848827	41	FABP5|IAPP|MMP24|NDN|NIPSNAP1|NR2F6|TAC4|ZFHX2	Ale	Squamous epithelial cells	GOBP
GOBP_SENSORY_PERCEPTION_OF_SMELL	0.276167	0.525365	0.0331738	-0.439019	-1.16369	16	B2M|BBS1|NAV2|TTC8|UBR3	Ale	Squamous epithelial cells	GOBP
GOBP_SENSORY_PERCEPTION_OF_TEMPERATURE_STIMULUS	0.727999	0.877635	0.0169766	-0.303422	-0.804272	16	BTBD9|COMT|DISC1|SCN11A|SCN9A	Ale	Squamous epithelial cells	GOBP
GOBP_SENSORY_SYSTEM_DEVELOPMENT	0.0597378	0.209945	0.0671281	-0.278654	-1.23299	297	ABI2|ADAMTS9|AGTPBP1|ALDH1A3|ARHGAP35|ARL6|ATF6|ATP2B4|BBS1|BBS7|BMPR2|CEP290|CHD7|CLDN3|CLN8|COL4A1|CPAMD8|CTNNB1|DZANK1|EPHB2|FLT1|FOS|FRS2|GATA3|GNB1|GRHL3|GRN|HIF1A|HIPK1|HIPK2|IFT122|IMPG2|JAG1|KDM5B|KLF4|LARGE1|MAF|MDM1|MED1|MEIS2|MFAP2|MFSD8|MTERF4|NAGLU|NES|NF1|NF2|NIPBL|NOTCH1|NPHP1|NRP1|PBX1|PER2|PKNOX1|PRICKLE1|PRKCI|PROX1|PSEN1|PXDN|RAB18|RARA|RARG|RBP4|RPGRIP1L|SCAPER|SHROOM2|SIPA1L3|SKI|SKIL|SMAD3|SOS1|SOX11|SOX4|SOX9|SPRED1|SPRED2|SPRY2|SRF|STAT3|STAU2|TDRD7|TENM3|TGFB2|TGFBR1|TGIF1|TMEM231|TSPAN12|TTC8|TTLL5|ULK2|WDR19|WNT2B|WNT9A|XRN2|ZDHHC16	Ale	Squamous epithelial cells	GOBP
GOBP_SEQUESTERING_OF_CALCIUM_ION	0.373188	0.624018	0.0366998	0.258351	1.04029	85	AKAP6|ANK2|ATP1A2|ATP7B|BAX|CAPN3|CEMIP|CHERP|CYBA|DDIT3|FGF2|FKBP1B|GSTO1|HTR2B|HTR2C|IBTK|JPH1|NOL3|PDE4D|PLCG1|PLCG2|PLCH1|PLCL2|PTK2B|SELENON|SRI|TGFB1|TPCN2|TRDN	Ale	Squamous epithelial cells	GOBP
GOBP_SERINE_FAMILY_AMINO_ACID_METABOLIC_PROCESS	0.0318918	0.150164	0.124979	0.519337	1.56799	22	CTH|GCSH|GLDC|MPST|MTHFD1|PHGDH|PSAT1|PSPH|SCLY|SDSL|SEPHS1|SEPHS2	Ale	Squamous epithelial cells	GOBP
GOBP_SEX_CHROMOSOME_DOSAGE_COMPENSATION	0.61557	0.812544	0.0193137	-0.314631	-0.890804	21	CIZ1|HNRNPK|HNRNPU|PCGF5|RBM15B|RLIM|SMCHD1|SPEN|YTHDC1	Ale	Squamous epithelial cells	GOBP
GOBP_SEX_DIFFERENTIATION	0.237133	0.481535	0.0326863	-0.264433	-1.10639	180	AFP|AGO4|ARID4A|ARID4B|ASB1|ATN1|ATRX|AXL|BCAS2|BCL2L1|BCL2L2|CASP3|CHD7|CSMD1|CTNNA1|CTNNB1|EIF2B2|FER|FNDC3A|GATA3|GATA6|IMMP2L|INSR|NCOA1|NCOA4|NIPBL|NOTCH1|NRIP1|NUP107|RARA|RBP4|RHOBTB3|SCAPER|SGPL1|SLIT2|SMAD4|SOX15|SOX9|SRD5A1|TBX3|TGFB2|TGFBR1|TIPARP|TMF1|TYRO3|UBE3A|VGF|WDR19|WDR48|ZFY|ZNF830	Ale	Squamous epithelial cells	GOBP
GOBP_SIGNALING_RECEPTOR_LIGAND_PRECURSOR_PROCESSING	0.353267	0.604866	0.0279611	-0.356876	-1.0747	27	ADAM10|ADAM17|DISP1|FURIN|PCSK7|YIPF5	Ale	Squamous epithelial cells	GOBP
GOBP_SIGNAL_RELEASE	0.0942127	0.276871	0.0526059	-0.267911	-1.1908	312	ADAM17|ANXA1|ATP2A2|BRAF|C1QTNF3|CCDC186|CDK5|CHD7|COMT|CPT1A|CREB1|CYB5R4|DYNLL1|ENY2|F2RL1|FBXL20|FGA|FGB|FGG|FMR1|GATA3|GGCX|GPR158|HIF1A|IRS1|IRS2|ITSN1|JAK2|KDM5B|KLF7|KPNA4|LIN7C|MICU3|MIDN|NF1|PDZD11|PER2|PIP5K1C|PNKD|PPP3CB|PRKAR1A|PRKN|PSEN1|PTPN11|RAB11B|RAB11FIP1|RAB11FIP3|RAB1A|RAB5A|RAF1|RBP4|REST|RFX3|RIMS1|SELENOT|SERP1|SLC30A1|SMAD2|SMAD4|SNAP25|SNX19|SNX6|SOX11|SOX4|STX1A|STX4|STXBP3|SV2A|SYT11|SYTL4|TBX3|TMF1|TOR2A|UBE2Q1|VAMP2|VGF|VPS35	Ale	Squamous epithelial cells	GOBP
GOBP_SIGNAL_TRANSDUCTION_BY_P53_CLASS_MEDIATOR	0.784543	0.911557	0.0134248	-0.208424	-0.863517	165	ANKRD1|ATRX|CASP6|COPS3|CSNK2A1|DYRK2|EP300|HIPK1|HIPK2|HNRNPK|IFI16|JMY|KAT5|MDM4|MTOR|MYC|MYO6|PDK2|PERP|PPP1R13B|PPP2R5C|PRKN|PTTG1IP|RNF34|RPL23|RPL26|RPL37|RPS7|RRN3|RRP8|SMYD2|SOX4|SPRED1|SPRED2|TAF3|TOPORS|TP53BP1|TP53BP2|TP53RK|USP15|USP7|WWOX|ZMPSTE24	Ale	Squamous epithelial cells	GOBP
GOBP_SIGNAL_TRANSDUCTION_INVOLVED_IN_REGULATION_OF_GENE_EXPRESSION	0.923314	0.980161	0.0180869	0.221563	0.637905	18	IRF3|PARP1|PAX6|SRSF1	Ale	Squamous epithelial cells	GOBP
GOBP_SIGNAL_TRANSDUCTION_IN_ABSENCE_OF_LIGAND	0.097391	0.282799	0.0570783	-0.379188	-1.3142	54	BAG3|BCL2L1|BCL2L11|BCL2L2|CTNNA1|ERBB3|EYA3|FYN|GSK3B|HSPA1B|ITGAV|KLF4|MAP2K5|MAPK7|MCL1|MOAP1|NF1|NRG1|RIPK1|TGFB2|WWOX	Ale	Squamous epithelial cells	GOBP
GOBP_SIGNAL_TRANSDUCTION_IN_RESPONSE_TO_DNA_DAMAGE	0.802121	0.922236	0.0129961	-0.205802	-0.859185	175	ANKRD1|ATRX|BABAM1|BABAM2|COPS3|CUL4A|DOT1L|FEM1B|HUS1|IER3|MBTPS1|MDM4|MYO6|PPP2R5C|RAD17|RAD9A|RPL26|SDE2|SMYD2|SOX4|SPRED1|SPRED2|STK38|TAOK1|TIPRL|TP53BP1|UFL1|WAC|ZMPSTE24	Ale	Squamous epithelial cells	GOBP
GOBP_SINGLE_FERTILIZATION	0.335933	0.589092	0.0278939	-0.292684	-1.07298	73	ASH1L|CD46|MYH9|SMAD4|UBAP2L|UBE3A|WDR48	Ale	Squamous epithelial cells	GOBP
GOBP_SISTER_CHROMATID_COHESION	0.427824	0.672098	0.0242353	-0.294633	-1.01546	53	ATRX|CTNNB1|GTF2B|NIPBL|NSMCE2|PDS5A|PHB2|POGZ|PPP2R5C|SFPQ|SMC5|STAG1	Ale	Squamous epithelial cells	GOBP
GOBP_SISTER_CHROMATID_SEGREGATION	0.0213632	0.118611	0.181915	0.2837	1.3219	223	AAAS|ANAPC11|AURKB|BCCIP|BIRC5|BOD1|BRD7|BUB1|BUB1B|CCNB1|CDC20|CDC6|CDCA5|CDCA8|CDK1|CDT1|CENPE|CENPF|CEP55|CHEK2|DLGAP5|FBXO5|KIF11|KIF14|KIF15|KIF18B|KIF2C|KIF4A|KIFC1|MAD2L1|MAD2L2|NCAPD2|NCAPG|NDC80|NUDC|NUF2|NUSAP1|PLK1|PSRC1|RCC1|RMI2|SKA3|SMARCD2|SMC1A|SMC4|SPC25|SPDL1|TACC3|TENT4A|TEX14|TOP2A|TPX2|TTK|UBE2C|VPS4A|XRCC3|ZWILCH	Ale	Squamous epithelial cells	GOBP
GOBP_SKELETAL_MUSCLE_CELL_DIFFERENTIATION	0.0402158	0.173319	0.0909392	-0.416497	-1.43546	53	ANKRD1|ATF3|BARX2|BCL9L|BTG2|COPS2|DDX17|EGR1|FKTN|FOS|FOXN2|HIVEP3|KRAS|MCUB|MED20|MYC|NOTCH1|NR4A1|SIRT2|SOX11	Ale	Squamous epithelial cells	GOBP
GOBP_SKELETAL_MUSCLE_CELL_PROLIFERATION	0.686393	0.854942	0.0177083	-0.298872	-0.836989	20	CFLAR|FOS|JAK2|STAT3	Ale	Squamous epithelial cells	GOBP
GOBP_SKELETAL_MUSCLE_CONTRACTION	0.410823	0.659988	0.031963	0.336887	1.02912	23	ATP2A1|CAV3|CHRNB1|DDIT3|GSTO1|SELENON|STAC|TNNI3|TTN	Ale	Squamous epithelial cells	GOBP
GOBP_SKELETAL_MUSCLE_ORGAN_DEVELOPMENT	4.67267e-05	0.00199114	0.557332	-0.461413	-1.83232	122	ANKRD1|ASNSD1|ATF3|BARX2|BCL9L|BIN3|BTG2|CCNT2|CDK5|CFLAR|COPS2|CTNNB1|DDX17|DISP1|EGR1|EP300|FKTN|FLOT1|FOS|FOXN2|GPCPD1|HDAC9|HIVEP3|KRAS|MAPK14|MCUB|MED20|MTM1|MYC|MYL6|NACA|NF1|NOTCH1|NR4A1|PLEC|PPP3CB|PRKAA1|RHOA|SCN11A|SIRT2|SKI|SKIL|SOX11|SPG11|SVIL|USP19|VPS54|VRK3|ZBTB18	Ale	Squamous epithelial cells	GOBP
GOBP_SKELETAL_MUSCLE_SATELLITE_CELL_PROLIFERATION	0.832842	0.940741	0.0150239	-0.271947	-0.72084	16	CFLAR|JAK2|STAT3	Ale	Squamous epithelial cells	GOBP
GOBP_SKELETAL_MUSCLE_TISSUE_REGENERATION	0.914829	0.977328	0.0132237	-0.21912	-0.681548	31	ANXA1|BIN3|CD9|CFLAR|HOPX|LARGE1|MCUB|NACA|SOX15|TMEM182	Ale	Squamous epithelial cells	GOBP
GOBP_SKELETAL_SYSTEM_DEVELOPMENT	0.0580304	0.207668	0.0673679	-0.271338	-1.22217	358	ACP2|AHSG|AKAP13|ANXA2|ARID5B|ASH1L|ASXL1|ATP7A|BARX2|BBS1|BMP1|BMPR2|CDH11|CHD7|CHSY1|COL3A1|CREB3L2|CSGALNACT1|CTNNB1|DDRGK1|EDN1|EIF2AK3|ERRFI1|ETS2|EXT1|FOSL2|GATA3|GGCX|GLG1|HEXA|HIF1A|HOXB2|HOXB5|HSD17B7|ITGB8|LARGE1|LEPR|MAF|MAPK14|MBTD1|MBTPS2|MCPH1|MED12|MKS1|MSX2|MYC|NAB1|NDST1|NFATC2|NIPBL|PAFAH1B1|PAPSS1|PBX1|PLS3|PSEN1|PTPN11|PUM2|RARA|RARG|RBP4|RHOA|RPS6KA3|RUNX1|SBDS|SERP1|SGPL1|SKI|SLC2A10|SLC35D1|SMAD1|SMAD2|SMAD3|SMAD7|SNAI1|SNORC|SNX19|SOX11|SOX9|SPNS2|SRD5A1|SRF|SULF2|TBX3|TGFB2|TGFBR1|TGM2|THBS3|TIMP1|TIPARP|TRAPPC2|TRIP11|WDR19|WDR48|WNT2B|WNT9A|WWOX|ZBTB16|ZFAND5|ZMPSTE24	Ale	Squamous epithelial cells	GOBP
GOBP_SKELETAL_SYSTEM_MORPHOGENESIS	0.214887	0.45813	0.0349694	-0.276871	-1.13241	148	BARX2|BMP1|BMPR2|COL3A1|CSGALNACT1|CTNNB1|EXT1|FOSL2|GLG1|MED12|MSX2|MYC|NAB1|NDST1|NIPBL|PSEN1|RARA|SGPL1|SKI|SOX11|SOX9|TGFB2|TGFBR1|THBS3|TIPARP|TRIP11|WDR19|WDR48|WWOX|ZFAND5|ZMPSTE24	Ale	Squamous epithelial cells	GOBP
GOBP_SKIN_DEVELOPMENT	3.89569e-05	0.00179465	0.557332	-0.413107	-1.7369	187	ACVR1B|AHDC1|ANXA1|ARRDC3|ASAH1|ASH1L|ATP7A|CASP3|CLDN4|COL3A1|CTNNB1|DSP|ERRFI1|EXT1|FLNB|FOSL2|FZD6|GATA6|GORAB|GRHL3|JAG1|JUP|KLF4|KRT17|LATS1|LDB1|MED1|MSX2|MYD88|NAGLU|NCOA3|NF1|NOM1|NOTCH1|NSDHL|NSUN2|PALLD|PIP5K1A|PLEC|PPHLN1|PPL|PSEN1|PUM2|ROCK1|ROCK2|SFN|SGPP1|SLC27A4|SLC2A10|SMAD4|SNAI1|SOS1|SOX9|SRF|ST14|STK4|TGFB2|TNFRSF19|TNFSF13B|TRPC4AP|TSG101|TXNIP|VANGL2|WDR48|YAP1|ZFP36|ZFP36L1|ZMPSTE24	Ale	Squamous epithelial cells	GOBP
GOBP_SKIN_EPIDERMIS_DEVELOPMENT	0.0128126	0.086663	0.158178	-0.389325	-1.49338	95	ACVR1B|ATP7A|CLDN4|CTNNB1|EXT1|FZD6|GATA6|GORAB|GRHL3|LDB1|MSX2|NAGLU|NF1|NOM1|NOTCH1|NSDHL|PLEC|PUM2|SFN|SMAD4|SOS1|SOX9|SRF|TGFB2|TNFRSF19|TRPC4AP|VANGL2|ZMPSTE24	Ale	Squamous epithelial cells	GOBP
GOBP_SMAD_PROTEIN_SIGNAL_TRANSDUCTION	0.408823	0.657892	0.024553	-0.284511	-1.0264	67	ACVR1|BECN1|BMP2|BMP5|BMPR2|CRKL|CSNK2B|DAB2|FOS|GDF15|GDF6|HIPK2|JAK2|PMEPA1|SKI|SMAD1|SMAD2|SMAD3|SMAD4|SMAD7|SMAD9|SPTBN1|TGFB2|TGFB3|TGFBR1|ZMIZ1	Ale	Squamous epithelial cells	GOBP
GOBP_SMALL_GTPASE_MEDIATED_SIGNAL_TRANSDUCTION	5.66831e-06	0.000429406	0.610527	-0.3582	-1.63133	404	ABI2|AKAP13|ALS2|APOA1|APOC3|ARF6|ARFGEF1|ARFGEF2|ARHGAP1|ARHGAP17|ARHGAP21|ARHGAP32|ARHGAP35|ARHGAP5|ARHGDIB|ARHGEF1|ARHGEF11|ARHGEF12|ARHGEF2|ARHGEF3|ARHGEF40|ARRB1|AUTS2|BRAP|BRK1|CBL|CCDC125|CDC42|CDC42EP1|CDC42EP3|CDC42SE1|CELSR1|CHM|CHN1|CHP1|COL3A1|CRK|CRKL|CSNK1A1|CUL3|CYFIP1|CYTH2|DENND4A|DENND4B|DENND4C|DNMBP|DOCK1|DOCK7|EPHB2|F2RL1|FAM13B|FARP2|FBXO8|FERMT2|FGD1|FGD5|FLCN|FLOT1|FNTA|GABARAP|GDI2|GNA13|GNB1|ITGAV|ITGB1|ITPKB|ITSN1|KANK2|KCTD10|KCTD13|KRAS|KRIT1|KSR1|MADD|MAPKAPK5|MAPRE2|MYO9A|MYO9B|NCKAP1|NET1|NF1|NKIRAS1|NOTCH1|NRAS|NRP1|NUCB1|OGT|OPHN1|PICALM|PLD2|PLEKHG3|PPP2CB|PRAG1|RAB18|RAB21|RAB30|RAB9A|RABGEF1|RABIF|RAF1|RALB|RALBP1|RALGAPA1|RALGAPB|RALGPS2|RAP1GAP2|RAP2C|RAPGEF5|RAPGEF6|RASA2|RASA3|RASGEF1B|RHEB|RHOA|RHOB|RHOBTB2|RHOU|RIN2|RIPOR1|RIPOR2|RND3|ROCK1|ROCK2|RTKN|RTN4|RUFY1|SDCBP|SH2D3A|SHOC2|SHTN1|SIPA1L3|SLIT2|SOS1|SOS2|SPRY2|SPRY4|SQSTM1|SSX2IP|STAMBP|SYNJ2BP|TAX1BP3|TGFB2|TGM2|TNK2|TRIO|TSC2|USP8|VANGL2|WNK1	Ale	Squamous epithelial cells	GOBP
GOBP_SMALL_MOLECULE_BIOSYNTHETIC_PROCESS	0.877614	0.963069	0.00990302	-0.189072	-0.860997	403	ABHD2|ACADL|ACADM|ACLY|ACSM3|ADK|ALDH18A1|ANGPTL4|APOA1|APOA4|APOB|APOC1|APOC3|APRT|ASAH1|ASL|ASNSD1|ATF3|ATP2B4|C1QTNF3|COQ4|COQ6|COQ9|CREB1|DCAF5|DCTD|DDB1|DEGS1|DHDDS|DHRSX|EGR1|EIF6|ELOVL4|EP300|ERLIN2|ERRFI1|FDFT1|GATD1|GGCX|GGT7|GLUL|GSTM4|HMGCR|HMGCS1|HSD17B7|IDI1|IP6K1|IP6K2|KAT2B|KDM3A|LEPR|LIPG|LTC4S|MAPK1|MBTPS1|MSMO1|MTR|MVD|NFKB1|NSDHL|NUS1|OAT|OGT|PCBD2|PDK2|PDK4|PER2|PGD|PGM2|PLAA|PLOD3|PNPLA8|PPIP5K2|PPP4R3A|PPP4R3B|PPTC7|PRKAA1|PROX1|PTPN2|PYCR2|QDPR|RANBP2|RBP4|REST|SC5D|SCP2|SERINC3|SHMT2|SIRT2|SLC25A13|SLC27A5|SLC37A4|SLC38A1|SPTLC1|SPTSSA|SREBF2|THNSL2|UBIAD1|UBR4|UCKL1|UGDH|USP7|WDTC1	Ale	Squamous epithelial cells	GOBP
GOBP_SMALL_MOLECULE_CATABOLIC_PROCESS	0.456276	0.69751	0.0374296	0.211482	1.00041	248	AASS|ACACB|ACAD11|ACMSD|ACOT8|ACSS2|ADA2|ADH5|ALDH1L2|ALDH2|APOE|ARG2|ARHGAP11B|ASRGL1|CDA|CROT|DCXR|DECR2|ECI1|EHHADH|ENO1|ENO2|ENTPD7|ETFB|FUT10|GCSH|GLDC|GNPDA2|GPI|GPT2|GSK3A|GSTZ1|HAAO|HK2|HMGCL|HSD17B10|HSD17B4|KMO|LDHA|MLYCD|MPST|NUDT1|NUDT7|PARK7|PCK2|PDXP|PEX13|PFKL|PGAM1|PGK1|PGM1|PKM|PM20D2|QPRT|SCARB1|SDSL|SLC16A3|SLC25A21|SNX17|TP53|TPI1|TWIST1|UPP2|XDH	Ale	Squamous epithelial cells	GOBP
GOBP_SMOOTHENED_SIGNALING_PATHWAY	0.10618	0.299394	0.0525655	-0.310931	-1.24039	125	ARL13B|ARL6|BBS7|CHSY1|CLUAP1|CREBBP|CTNNA1|DISP1|DYRK2|EFCAB7|EXT1|FBXL17|GAS8|GORAB|GPR161|HERC4|HIPK1|HIPK2|IFT122|KCTD6|MAP3K10|MKS1|NCOA2|NDST1|NSDHL|PDCL|PRKACB|RAB34|SEPTIN2|SLITRK4|STK36|TCTN2|TCTN3|TMED2|TMEM231|TXNDC15|UBR5|WDR19	Ale	Squamous epithelial cells	GOBP
GOBP_SMOOTH_MUSCLE_CELL_APOPTOTIC_PROCESS	0.84973	0.950682	0.0143511	-0.24698	-0.729047	25	EDN1|FOXO1|LYPD3|MAP2K4|MAP2K5|MAPK7|NR4A3|RBM10|SOD2	Ale	Squamous epithelial cells	GOBP
GOBP_SMOOTH_MUSCLE_CELL_DIFFERENTIATION	0.38473	0.635438	0.0261574	-0.304465	-1.04165	51	CTNNB1|GATA6|MED28|MRTFA|NFATC2|NFATC4|NOTCH1|PDGFB|RAMP2|SGCB|SOX9|SRF|TBX3	Ale	Squamous epithelial cells	GOBP
GOBP_SMOOTH_MUSCLE_CELL_MIGRATION	0.0479187	0.188816	0.0825328	-0.398766	-1.40398	59	ABHD2|CRK|DOCK7|NF1|NFE2L2|PARVA|PDGFB|PDGFD|PLAU|PTPN1|S100A11|SERPINE1|SLIT2|SSH1|VTN	Ale	Squamous epithelial cells	GOBP
