## Supplementary material for "Genetic regulation of ALK inhibitor response in diverse human cell types": Supplementary Data.xlsx (part 76 of 312)

### Sheet: Supplementary Data 9 (continued)
Supplementary Data 9. 1v4 DE GSEA, post-mash
GOBP_SMOOTH_MUSCLE_CELL_PROLIFERATION	0.891536	0.965896	0.0123745	-0.201233	-0.778162	102	BMPR2|CNN1|CTNNB1|FOXJ2|ID2|JAK2|MYD88|NDRG2|NF1|PDGFB|PDGFD|PIK3CA|PIK3R1|RBM10	Ale	Squamous epithelial cells	GOBP
GOBP_SMOOTH_MUSCLE_CONTRACTION	0.895051	0.967722	0.0129149	-0.210143	-0.74603	62	APBB1|ATP2B4|CNN1|DAPK3|RAP1GDS1|RHOA|ROCK1|ROCK2|SCN11A|SRF|TBX3	Ale	Squamous epithelial cells	GOBP
GOBP_SMOOTH_MUSCLE_TISSUE_DEVELOPMENT	0.0325133	0.150944	0.104085	-0.55619	-1.55761	20	COL3A1|FOSL2|NF1|PROX1|SOX9|SRF|TIPARP|ZFAND5	Ale	Squamous epithelial cells	GOBP
GOBP_SNARE_COMPLEX_ASSEMBLY	0.00886918	0.066727	0.200513	-0.59629	-1.71093	22	STX1A|VAMP2|VPS33A|VPS39|VPS41|VPS8	Ale	Squamous epithelial cells	GOBP
GOBP_SNO_S_RNA_METABOLIC_PROCESS	0.907252	0.973115	0.0138516	-0.247689	-0.646835	15	EXOSC10|ZCCHC7	Ale	Squamous epithelial cells	GOBP
GOBP_SNRNA_3_END_PROCESSING	0.377869	0.629289	0.0335126	0.348702	1.0528	22	EXOSC4|EXOSC6|EXOSC7|EXOSC9|INTS12|INTS2|INTS5|INTS6|INTS6L|INTS8|INTS9|TOE1|TUT1|USB1	Ale	Squamous epithelial cells	GOBP
GOBP_SNRNA_METABOLIC_PROCESS	0.742991	0.885924	0.0156804	-0.241844	-0.841088	55	EXOSC10|ICE1|INTS11|NOP10|RBM7|ZCCHC7	Ale	Squamous epithelial cells	GOBP
GOBP_SNRNA_PROCESSING	0.693091	0.86012	0.023201	0.256695	0.85809	34	DKC1|EXOSC6|EXOSC7|EXOSC9|INTS12|INTS2|INTS3|INTS6|INTS6L|INTS8|INTS9|LARP7|NHP2|TOE1|TUT1|USB1	Ale	Squamous epithelial cells	GOBP
GOBP_SNRNA_TRANSCRIPTION	0.712963	0.868963	0.0220247	0.284572	0.819315	18	CC2D1A|SNAPC1|SNAPC2	Ale	Squamous epithelial cells	GOBP
GOBP_SODIUM_ION_HOMEOSTASIS	0.986424	0.996361	0.0124303	-0.181265	-0.513209	21	ATP1B1|COMT|EDN1|EDNRB|EXT1	Ale	Squamous epithelial cells	GOBP
GOBP_SODIUM_ION_TRANSMEMBRANE_TRANSPORT	0.608138	0.809189	0.0273125	0.229518	0.924185	85	ATP1A2|CAV3|SLC13A3|SLC24A1|SLC24A2|SLC4A5|SLC6A16|SLC6A6|SLC6A9|SNTA1|TPCN1|TPCN2|WNK2	Ale	Squamous epithelial cells	GOBP
GOBP_SODIUM_ION_TRANSPORT	0.753548	0.89007	0.0243298	0.205319	0.882095	123	ATP1A2|CAV3|KLHL3|MFSD4B|SLC13A3|SLC22A4|SLC24A1|SLC24A2|SLC4A5|SLC5A12|SLC6A16|SLC6A6|SLC6A9|SNTA1|TPCN1|TPCN2|WNK2	Ale	Squamous epithelial cells	GOBP
GOBP_SOMATIC_DIVERSIFICATION_OF_IMMUNE_RECEPTORS	0.182489	0.418645	0.0529321	0.313443	1.18993	61	ATAD5|CTNNBL1|CYREN|EXO1|HMGB1|HSPD1|KMT5C|MAD2L2|MCM3AP|MLH1|MSH6|POLQ|SAMHD1|TFRC|TGFB1	Ale	Squamous epithelial cells	GOBP
GOBP_SOMATIC_DIVERSIFICATION_OF_IMMUNOGLOBULINS	0.202895	0.444579	0.0489742	0.319386	1.17417	51	ATAD5|CTNNBL1|CYREN|EXO1|HSPD1|KMT5C|MAD2L2|MCM3AP|MLH1|MSH6|POLQ|SAMHD1|TFRC|TGFB1	Ale	Squamous epithelial cells	GOBP
GOBP_SOMATIC_STEM_CELL_POPULATION_MAINTENANCE	0.0640529	0.219674	0.0710016	-0.389222	-1.37038	59	BCL9L|BRAF|CUL4A|KLF10|LDB1|LIG4|MED12|MED15|MED28|MED30|MED7|MYC|NIPBL|RAF1|REST|SKI|SOX4|SOX9|STAT3|YAP1	Ale	Squamous epithelial cells	GOBP
GOBP_SOMITE_DEVELOPMENT	0.115253	0.314821	0.0524048	-0.374477	-1.29064	53	ABI1|EP300|MED12|NCKAP1|NOTCH1|NUP133|POGLUT1|PSEN1|RBBP6|SMAD4|WDR19	Ale	Squamous epithelial cells	GOBP
GOBP_SOMITOGENESIS	0.24365	0.488877	0.0349273	-0.353895	-1.15861	40	ABI1|EP300|EPB41L5|MED12|NCKAP1|NOTCH1|POGLUT1|PSEN1|SEMA3C|SMAD3|SMAD4|TMED2	Ale	Squamous epithelial cells	GOBP
GOBP_SPECIFICATION_OF_ANIMAL_ORGAN_IDENTITY	0.708027	0.867538	0.0226152	0.26712	0.831769	25	FGF2|FOXH1|LRP2|POU5F1|RBPJ|ROBO1|SMARCD3|WNT5A	Ale	Squamous epithelial cells	GOBP
GOBP_SPECIFICATION_OF_SYMMETRY	0.199131	0.440232	0.0376135	-0.307558	-1.16672	89	ALG5|ARL13B|ARL6|BBS7|CCDC40|CLUAP1|CTNNB1|DISP1|DNAAF4|HIF1A|MICAL2|MKS1|NCLN|NME7|NOMO1|NOTCH1|OFD1|PSEN1|RFX3|SMAD2|SMAD3|SRF|TBX3|TGIF1|TMED2|VANGL2	Ale	Squamous epithelial cells	GOBP
GOBP_SPERMATID_DIFFERENTIATION	0.568963	0.780521	0.0187271	-0.239	-0.949092	122	ABHD2|AFF4|AGFG1|CIB1|DDX6|DLD|DNALI1|DYNLL1|EIF4G3|EPC1|FNDC3A|FSIP2|KAT5|KDM3A|MFSD14A|PSME4|RAN|SELENOF|TMF1|TTC12|TTLL1|UBE2B|UBE2J1|VPS13B|VPS54	Ale	Squamous epithelial cells	GOBP
GOBP_SPERMATID_NUCLEUS_DIFFERENTIATION	0.0177053	0.106638	0.14247	-0.620397	-1.64447	16	AGFG1|EPC1|KAT5|KDM3A|MFSD14A|PSME4|SELENOF|TMF1	Ale	Squamous epithelial cells	GOBP
GOBP_SPERM_AXONEME_ASSEMBLY	0.674695	0.848408	0.017962	-0.302182	-0.846258	20	FSIP2|TTC12|TTLL1|TTLL5|UBE2B	Ale	Squamous epithelial cells	GOBP
GOBP_SPERM_EGG_RECOGNITION	0.220339	0.463664	0.0452559	0.40791	1.20478	20	ADAM32|ALDOA|CCT4|CCT8|SPA17|SPACA6|TCP1|ZP3	Ale	Squamous epithelial cells	GOBP
GOBP_SPERM_FLAGELLUM_ASSEMBLY	0.22359	0.467332	0.0456661	0.360717	1.18184	31	ARMC2|CFAP43|CFAP53|DNHD1|IQCG|MNS1|VDAC3|YIF1B	Ale	Squamous epithelial cells	GOBP
GOBP_SPHINGOID_METABOLIC_PROCESS	0.397505	0.64775	0.0264458	-0.391538	-1.05349	17	ACER3|ASAH1|KDSR|NAAA|PLPP2|PLPP3|SGPP1|SPTLC1|SPTLC2|SPTSSA	Ale	Squamous epithelial cells	GOBP
GOBP_SPHINGOLIPID_BIOSYNTHETIC_PROCESS	0.0157368	0.0980743	0.144646	-0.40605	-1.49918	76	ABCG2|ACER3|ASAH1|B3GALNT1|B4GALT5|B4GALT6|CERS2|CERS5|CLN8|DEGS1|ELOVL1|ELOVL4|FUT4|FUT9|HACD1|HACD2|LARGE1|ORMDL1|ORMDL2|ORMDL3|OSBP|PPM1L|PRKAA1|PRKCD|PRKD3|SAMD8|SGMS1|SPNS2|SPTLC1|SPTLC2|SPTSSA|ST3GAL2|ST8SIA4|TM9SF2|VAPA	Ale	Squamous epithelial cells	GOBP
GOBP_SPHINGOLIPID_METABOLIC_PROCESS	0.00259701	0.0306339	0.35482	-0.401556	-1.5841	116	ABCG2|ACER3|ASAH1|B3GALNT1|B4GALT5|B4GALT6|CERS2|CERS5|CERT1|CLN8|DEGS1|ELOVL1|ELOVL4|FUT4|FUT9|GLB1|HACD1|HACD2|HEXA|ITGB8|LARGE1|M6PR|NAAA|NAGLU|NEU1|NSMAF|ORMDL1|ORMDL2|ORMDL3|OSBP|PPM1L|PRKAA1|PRKCD|PRKD3|PSAP|SAMD8|SCARB2|SERINC1|SGMS1|SGPL1|SGPP1|SMPDL3A|SPNS2|SPTLC1|SPTLC2|SPTSSA|ST3GAL2|ST8SIA4|SUMF1|TM9SF2|VAPA|VPS54	Ale	Squamous epithelial cells	GOBP
GOBP_SPINAL_CORD_DEVELOPMENT	0.579869	0.79166	0.0190683	-0.258304	-0.93185	67	ABT1|CLN8|DCTN1|GRIA1|IFT122|LMO4|MED12|NF1|NOTCH1|PROX1|PTBP2|SCYL1|SOX11|SOX4|SRD5A1	Ale	Squamous epithelial cells	GOBP
GOBP_SPINAL_CORD_MOTOR_NEURON_DIFFERENTIATION	0.900364	0.970977	0.0138738	-0.243817	-0.656025	17	ABT1|CLN8|LMO4|SCYL1	Ale	Squamous epithelial cells	GOBP
GOBP_SPINDLE_ASSEMBLY	0.23893	0.483678	0.0488083	0.254229	1.10142	130	AAAS|ABRAXAS1|ASPM|AURKA|AURKB|AURKC|BCCIP|BIRC5|CCNB2|CDC20|CDCA8|CENPJ|CEP192|CHEK2|FBXO5|GOLGA2|GPSM2|HAUS1|HAUS4|HAUS8|HDAC3|INCENP|KIF11|KIF15|KIF23|KIF4A|KIFC1|MLH1|NDC80|PLK1|PRC1|PTEN|RCC1|SAC3D1|SKA3|SMC1A|STIL|TPX2|TUBB	Ale	Squamous epithelial cells	GOBP
GOBP_SPINDLE_LOCALIZATION	0.415223	0.662995	0.0245723	-0.292422	-1.02623	58	ACTR3|CLASP2|DCTN1|DYNC1H1|DYNLT1|HTT|ITGB1|KAT5|LLGL1|MAP4|MCPH1|MYH9|NSFL1C|SPRY2|WASL|ZW10	Ale	Squamous epithelial cells	GOBP
GOBP_SPINDLE_ORGANIZATION	0.184418	0.421651	0.0592055	0.243687	1.11611	195	AAAS|ABRAXAS1|ASPM|AURKA|AURKB|AURKC|BCCIP|BIRC5|CCNB1|CCNB2|CDC20|CDCA8|CENPE|CENPH|CENPJ|CEP192|CEP72|CHEK2|DLGAP5|FBXO5|GOLGA2|GPSM2|HAUS4|HAUS8|KIF11|KIF15|KIF23|KIF4A|KIFC1|KIZ|MLH1|NDC80|NUDC|NUF2|PLK1|POC1A|PRC1|PSRC1|PTEN|PTPA|RCC1|SAC3D1|SKA3|SMC1A|SPC25|STIL|STMN1|TACC3|TPX2|TTK|WDR62	Ale	Squamous epithelial cells	GOBP
GOBP_SPLEEN_DEVELOPMENT	0.616395	0.812878	0.0189821	-0.288301	-0.896728	31	ADAM17|BCL2L11|CDKN2B|COA5|CTC1|FAM210B|FLVCR1|HOXB4|KMT2A|NFKBIZ|PBX1|PCID2|PPP2R3C|RC3H1|RC3H2|RCBTB2	Ale	Squamous epithelial cells	GOBP
GOBP_SPLICEOSOMAL_COMPLEX_ASSEMBLY	0.00018732	0.00476547	0.518848	0.489115	1.90513	72	DDX1|DDX39B|DDX46|GEMIN2|LUC7L|LUC7L2|LUC7L3|PRPF19|PRPF6|PSIP1|PUF60|RSRP1|SF3A2|SFSWAP|SNRNP200|SNRPA1|SNRPB|SNRPD1|SNRPD2|SNRPF|SNRPG|SRSF6|SRSF9|U2AF2|USP39	Ale	Squamous epithelial cells	GOBP
GOBP_SPLICEOSOMAL_SNRNP_ASSEMBLY	0.00133362	0.018481	0.45506	0.542091	1.84732	37	LSM2|LSM4|PRPF3|PRPF6|SNRPB|SNRPD1|SNRPD2|SNRPF|SNRPG	Ale	Squamous epithelial cells	GOBP
GOBP_SPROUTING_ANGIOGENESIS	0.0562945	0.206647	0.0742818	-0.344064	-1.32537	99	AKT3|ANXA1|CIB1|CTNND1|DSG2|EFNB2|FLT1|GLUL|HDAC9|ITGB1|ITGB1BP1|JAK1|MAP2K5|MICALL1|NOTCH1|NR4A1|NUS1|PARVA|RAMP2|RECK|RHOA|RNF213|RTN4|SEMA6A|SLIT2|SMAD1|SPRED1|SRF|TJP1	Ale	Squamous epithelial cells	GOBP
GOBP_SRP_DEPENDENT_COTRANSLATIONAL_PROTEIN_TARGETING_TO_MEMBRANE	0.0780656	0.248166	0.0663458	-0.521716	-1.42315	18	SEC61B|SEC63|SRP19|SRP72|SRPRB|SSR3|TRAM1|TRAM2	Ale	Squamous epithelial cells	GOBP
GOBP_STARTLE_RESPONSE	0.549645	0.764479	0.0211695	-0.346985	-0.933613	17	COMT|CSMD1|PRKN	Ale	Squamous epithelial cells	GOBP
GOBP_STEM_CELL_DEVELOPMENT	0.882784	0.963795	0.0129384	-0.210703	-0.760126	67	ACVR1|CDC42|CORO1C|EDN1|EDNRB|FN1|HIF1A|JAG1|MAPK1|NOLC1|NRG1|NRP1|SEMA3B|SEMA3C|SEMA6A|SOX9	Ale	Squamous epithelial cells	GOBP
GOBP_STEM_CELL_DIFFERENTIATION	0.0197963	0.114747	0.122184	-0.321739	-1.36372	199	ACVR1|BMPR2|CDC42|CDK12|CDK13|CDK6|CHD2|CHD4|CORO1C|CTNNB1|EDN1|EDNRB|EXT1|FBXL17|FN1|FZD1|GATA6|GATAD2B|GSK3B|HIF1A|ITCH|ITGB1|JAG1|KAT5|KDM3A|MAPK1|MAPK14|MED1|MSX2|NFE2L2|NOLC1|NOTCH1|NRG1|NRP1|NSUN2|OCIAD1|PHF19|PRICKLE1|PSMD11|PUM1|PWP1|REST|RPS7|SEMA3B|SEMA3C|SEMA6A|SETD1A|SETD2|SMAD1|SMAD4|SMAD9|SOX9|SRF|STAT3|TACSTD2|TBX3|TEAD2|TGFB2|TMSB4X|UFL1|YAP1|ZNF281	Ale	Squamous epithelial cells	GOBP
GOBP_STEM_CELL_DIVISION	0.271582	0.520126	0.032855	-0.378444	-1.14818	28	CDK2AP2|CUL3|ETV5|EXT1|FUT9|NCOA3|NOTCH1|PAFAH1B1|TGFB2|THOC2|VANGL2|YME1L1|ZBTB16	Ale	Squamous epithelial cells	GOBP
GOBP_STEM_CELL_PROLIFERATION	0.386623	0.637022	0.0249718	-0.272599	-1.038	91	AGO3|ARIH2|ATXN1L|BABAM1|CTNNB1|DGCR8|DSG2|ETV6|FERMT2|LIG4|NES|NF1|NOTCH1|RUNX1|SFN|SOX11|SOX9|TBX3|TGFBR1|TSC22D1|YAP1|ZFP36L1	Ale	Squamous epithelial cells	GOBP
GOBP_STEROID_BIOSYNTHETIC_PROCESS	0.297289	0.548694	0.0294018	-0.277434	-1.08746	111	ACLY|APOA1|APOB|ASAH1|BMP2|BMP5|CREB1|CYB5R1|CYP51A1|CYP7B1|DAB2|DDX20|DHRS11|EBP|EGR1|ERG28|ERLIN2|FAXDC2|FDFT1|FDX1|GGCX|HMGCR|HMGCS1|HSD17B11|HSD17B7|IDI1|LSS|MAPK1|MBTPS1|MBTPS2|MED1|MSMO1|MVD|NFKB1|NSDHL|PBX1|PRKAA1|PROX1|QKI|REST|SC5D|SCP2|SNAI1|SQLE|SRD5A1|SREBF2|STARD4	Ale	Squamous epithelial cells	GOBP
GOBP_STEROID_HORMONE_BIOSYNTHETIC_PROCESS	0.551487	0.76548	0.0206387	-0.311629	-0.938441	27	BMP2|BMP5|DAB2|DHRS11|EGR1|HSD17B11|HSD17B7|MED1|NR3C1|REST|SCP2|SRD5A1	Ale	Squamous epithelial cells	GOBP
GOBP_STEROID_HORMONE_RECEPTOR_SIGNALING_PATHWAY	0.112874	0.309841	0.0510533	-0.315181	-1.23961	113	ABHD2|CALCOCO1|CDK12|CNOT2|CREBRF|DNAAF4|EP300|JAK2|KDM3A|LATS1|MED1|NCOA1|NCOA4|NCOR1|NEDD4|PHB2|PMEPA1|RHOA|RWDD1|STRN3|TMF1|TRIP4|UBE3A|UBR5|UFL1|UFM1	Ale	Squamous epithelial cells	GOBP
GOBP_STEROID_HORMONE_SECRETION	0.776412	0.905195	0.0206293	0.271284	0.768819	17	CYP19A1|GAL|KCNQ1|SELENOM	Ale	Squamous epithelial cells	GOBP
GOBP_STEROID_METABOLIC_PROCESS	0.647396	0.830918	0.0159097	-0.218954	-0.928055	199	ACADL|ACLY|AFP|AKR1C1|APOA1|APOA2|APOA4|APOB|APOC1|ASAH1|CLN8|CREB1|CYB5R1|CYP3A5|EGR1|ERLIN2|FAXDC2|FDFT1|GGCX|HMGCR|HMGCS1|HSD17B11|HSD17B14|HSD17B7|IDI1|LDLR|LEPR|LIMA1|MAPK1|MBTPS1|MED1|MSMO1|MVD|NFKB1|NPC2|NSDHL|PRKAA1|PROX1|REST|SC5D|SCP2|SGPL1|SLC27A5|SQLE|SRD5A1|SREBF2|STS|TIPARP	Ale	Squamous epithelial cells	GOBP
GOBP_STEROL_BIOSYNTHETIC_PROCESS	0.230283	0.473967	0.0354412	-0.328245	-1.15195	58	ACLY|APOA1|APOB|CYB5R1|ERLIN2|FAXDC2|FDFT1|HMGCR|HMGCS1|HSD17B7|IDI1|MAPK1|MBTPS1|MSMO1|MVD|NSDHL|PRKAA1|SC5D|SQLE|SREBF2	Ale	Squamous epithelial cells	GOBP
GOBP_STEROL_HOMEOSTASIS	0.288731	0.540519	0.0308921	-0.311905	-1.1073	62	ACSM3|AKR1C1|APOA1|APOA2|APOA4|APOB|APOC3|CNBP|COMMD1|COMMD9|ERRFI1|HDAC9|LDAH|LDLR|LIMA1|LIPG|MED13|NPC2|NUS1|SREBF2	Ale	Squamous epithelial cells	GOBP
GOBP_STEROL_TRANSPORT	0.0222119	0.121347	0.119991	-0.383638	-1.44919	87	ANXA2|APOA1|APOA2|APOA4|APOB|APOC1|APOC3|ARL8B|COMMD1|COMT|FURIN|GPS2|LDLR|LIPG|NFKB1|NPC2|NUS1|RELCH|SCP2|SERAC1|SPG11|SREBF2|STARD3NL|STX12|VAPA|VPS4B|VPS51|VPS53|VPS54	Ale	Squamous epithelial cells	GOBP
GOBP_STORE_OPERATED_CALCIUM_ENTRY	0.639472	0.827574	0.0236534	0.310041	0.86279	16	CRACR2B|HOMER2|HOMER3|ORAI1|ORAI3|SLC8B1|STC2|STIM1	Ale	Squamous epithelial cells	GOBP
GOBP_STRESS_ACTIVATED_PROTEIN_KINASE_SIGNALING_CASCADE	0.471379	0.706826	0.0229046	-0.296617	-0.990198	44	ARL6IP5|DUSP10|MAPK1|MAPK8|MYC|TAOK1|ZMPSTE24	Ale	Squamous epithelial cells	GOBP
GOBP_STRESS_FIBER_ASSEMBLY	0.000698489	0.0118465	0.477271	-0.438858	-1.69018	98	ACTG1|APOA1|ARRB1|BAG4|BRAF|CD47|CDC42|CLASP2|CORO2B|CUL3|FAM171A1|FERMT2|FHDC1|INPP5K|ITGB1|ITGB1BP1|KCTD13|LUZP1|MTOR|MYL9|NRP1|PAK2|PIK3R1|PXN|RGCC|RHOA|ROCK1|ROCK2|S100A10|SDC4|SMAD3|SORBS1|SORBS3|SRF|TACSTD2|TESK1|TGFB3|TGFBR1|TJP1|TSC1|TTC8|ZYX	Ale	Squamous epithelial cells	GOBP
GOBP_STRESS_GRANULE_ASSEMBLY	1.66614e-05	0.000946645	0.57561	-0.660712	-2.11043	35	ATXN2|BECN1|C9orf72|CAPRIN1|CIRBP|DAZAP2|DDX3X|DDX6|DYNC1H1|EIF2S1|FMR1|LSM14A|PRKAA1|PRRC2C|PUM2|UBAP2L|YTHDF3	Ale	Squamous epithelial cells	GOBP
GOBP_STRIATED_MUSCLE_ADAPTATION	0.278354	0.528346	0.0326146	-0.395966	-1.14753	23	ATP2A2|ATP2B4|CFLAR|ERRFI1|GATA6|INPP5F|LMNA|SMAD3|SMAD4	Ale	Squamous epithelial cells	GOBP
GOBP_STRIATED_MUSCLE_CELL_APOPTOTIC_PROCESS	0.409304	0.657892	0.025357	-0.316569	-1.03169	39	AMBRA1|ATP2A2|BAG3|CFLAR|JAK2|KIFAP3|NACA|NFE2L2|NOTCH1|NRG1|PTPN1|SMAD4|TIGAR	Ale	Squamous epithelial cells	GOBP
GOBP_STRIATED_MUSCLE_CELL_DIFFERENTIATION	0.00940841	0.0695733	0.177674	-0.331891	-1.41313	207	ACADM|ACTG1|ADAM12|AKAP13|ANKRD1|ATP11A|BARX2|BIN3|CASP3|CBY1|CD9|CFLAR|CHUK|CSRP1|DCAF8|DOCK1|EFNB2|EHD2|FHL2|FKTN|FLOT1|GATA6|HDAC9|HOPX|IL4R|ITGB1|KDM6B|KRAS|LMNA|MAML1|MAPK14|MEF2A|MTOR|MYC|MYH9|MYL9|NACA|NAGLU|NFATC2|NOTCH1|NRG1|PDLIM5|PLD3|PLEC|PPP3CB|PRICKLE1|PRKAR1A|PROX1|RARA|RGS4|RIPOR2|SGCB|SKI|SMAD4|SMYD3|SPAG9|SPG11|SRF|TBX3|TMEM182|TMOD2|TSC1|WDR1|ZMPSTE24	Ale	Squamous epithelial cells	GOBP
GOBP_STRIATED_MUSCLE_CELL_PROLIFERATION	0.484267	0.71808	0.0220351	-0.278336	-0.982987	60	CFLAR|FOS|GATA6|JAK2|KRAS|MAPK14|NOTCH1|NRG1|PIM1|PRKAR1A|RBP4|RUNX1|SKI|SMAD1|STAT3|TGFB2|TGFBR1|YAP1	Ale	Squamous epithelial cells	GOBP
GOBP_STRIATED_MUSCLE_CONTRACTION	0.573851	0.784385	0.0288857	0.224003	0.945999	112	ADRA1B|AKAP9|ALDOA|ANK2|ARG2|ATP1A1|ATP1A2|ATP2A1|BIN1|CACNB2|CAV3|CHRNB1|DDIT3|FKBP1B|GJA1|GRK2|GSTO1|JPH1|KCNN2|KCNQ1|MAP2K3|MAP2K6|NEDD4L|NOS1AP|PDE4D|SELENON|SNTA1|SRI|SRSF1|STAC|STC1|TNNI3|TNNI3K|TNNT2|TRDN|TTN|VEGFB	Ale	Squamous epithelial cells	GOBP
GOBP_STRIATUM_DEVELOPMENT	0.970369	0.994959	0.0127898	-0.201591	-0.542408	17	BBS1|OGDH|ZSWIM6	Ale	Squamous epithelial cells	GOBP
GOBP_SUBPALLIUM_DEVELOPMENT	0.992341	0.998787	0.017145	0.166237	0.483711	19	ALDH1A3|BBS1|BBS2|BBS4|BCL11B|CNTNAP2|DLX2|FOXP1|FOXP2|GLI3|HPRT1|INHBA|MKKS|OGDH|RARB|SECISBP2|SHANK3|SLC7A11|ZSWIM6	Ale	Squamous epithelial cells	GOBP
GOBP_SUBSTANTIA_NIGRA_DEVELOPMENT	0.285259	0.536799	0.0318724	-0.352935	-1.12734	35	ACTB|ATP5PB|CDC42|DYNLL1|INA|NDRG2|RHOA|SIRT2|ZNF430	Ale	Squamous epithelial cells	GOBP
GOBP_SUBSTRATE_ADHESION_DEPENDENT_CELL_SPREADING	0.000126196	0.00358503	0.518848	-0.495551	-1.86078	84	ACTN4|ANTXR1|AP1AR|APOA1|ARPC2|AXL|BRAF|CDC42|CIB1|CORO1C|CRK|CRKL|DAB2|DOCK1|EFNA1|FER|FERMT2|FGA|FGB|FGG|FN1|ILK|ITGAV|ITGB1BP1|MYADM|NEDD9|NRP1|PARVA|PIK3R1|POSTN|PTK2|PXN|RAB1A|RHOA|S100A10|SPRY4|TACSTD2|TESK1|TYRO3|VAMP3|WASHC2C	Ale	Squamous epithelial cells	GOBP
GOBP_SUBSTRATE_DEPENDENT_CELL_MIGRATION	0.114843	0.314206	0.0535588	-0.455874	-1.33306	24	CTTN|EPB41L5|FN1|ITGA2|ITGB1BP1|NCK1|NRP1|OPHN1|SDCBP|SHTN1|SLIT2|STK4|TNFRSF12A	Ale	Squamous epithelial cells	GOBP
GOBP_SULFUR_AMINO_ACID_METABOLIC_PROCESS	0.584854	0.79433	0.0199738	-0.317561	-0.911174	22	BLMH|BPHL|CSAD|GCLC|MMUT|MSRA|MTHFR|MTR|NOX4|TST	Ale	Squamous epithelial cells	GOBP
GOBP_SULFUR_COMPOUND_BIOSYNTHETIC_PROCESS	0.509662	0.737139	0.020211	-0.243176	-0.971514	126	ACLY|B3GALT6|BCKDK|CHPF|CHSY1|COASY|CSAD|CSGALNACT1|CSGALNACT2|CTNNB1|DLAT|DLD|ELOVL4|EXT1|EXTL2|GCLC|GGT7|GSS|GSTA1|HACD1|HACD2|HS6ST1|HS6ST3|MAT2A|MMUT|MTR|NDST1|NFE2L2|PANK3|PAPSS1|PDHB|PDK2|PDK4|PPCS|PPT2|SLC19A2|SLC35B2|SLC35D2|SP1|TM9SF2|UGDH|VANGL2	Ale	Squamous epithelial cells	GOBP
GOBP_SULFUR_COMPOUND_CATABOLIC_PROCESS	0.112884	0.309841	0.0537722	-0.442193	-1.33162	27	BLMH|CSAD|GGT7|GLB1|GNS|GUSB|HGSNAT|IDS|NAGLU|NUDT19|NUDT8|SGSH|SUCLG1|TST	Ale	Squamous epithelial cells	GOBP
GOBP_SULFUR_COMPOUND_METABOLIC_PROCESS	0.385581	0.636536	0.0235283	-0.238977	-1.02664	226	ACLY|ACSM3|AHCYL1|AHCYL2|ARL6IP5|B3GALT6|BCKDK|BLMH|BPHL|BPNT1|CHPF|CHST2|CHSY1|COASY|CSAD|CSGALNACT1|CSGALNACT2|CTNNB1|DLAT|DLD|ELOVL4|EXT1|EXTL2|FAR1|GCLC|GGT7|GLB1|GLRX2|GNS|GSR|GSS|GSTA1|GSTK1|GSTM4|GUSB|HACD1|HACD2|HGSNAT|HMGCR|HMGCS1|HS6ST1|HS6ST3|IDS|MAT2A|MCEE|MICAL1|MICAL2|MMUT|MSRA|MTR|MVD|NAGLU|NDST1|NFE2L2|NOX4|NUDT19|NUDT8|OGDH|PANK3|PAPSS1|PDHB|PDK2|PDK4|PPCS|PPT2|SGSH|SLC19A2|SLC35B2|SLC35D2|SP1|SUCLG1|SULF2|SULT1C4|TM9SF2|TST|TSTD1|UGDH|VANGL2	Ale	Squamous epithelial cells	GOBP
GOBP_SULFUR_COMPOUND_TRANSPORT	0.42422	0.669831	0.0320542	0.284081	1.01091	45	GJA1|MFSD12|MGST1|NFE2L1|SLC13A3|SLC25A42|SLC26A3|SLC26A7|SLC35F3|SLC3A1|SLC3A2|SLC6A6|SLC7A11|UCP2	Ale	Squamous epithelial cells	GOBP
GOBP_SUPEROXIDE_ANION_GENERATION	0.980397	0.996361	0.017305	0.180016	0.539527	21	CYBA|DUOX1|GSTP1|MAPT|NOXA1|PRKCE|RAC1|SOD1|TAFA4|TGFB1	Ale	Squamous epithelial cells	GOBP
GOBP_SUPEROXIDE_METABOLIC_PROCESS	0.926748	0.980535	0.0129096	-0.21091	-0.6844	38	APOA4|APP|ATP7A|CYB5R4|EDN1|F2RL1|IMMP2L|NAGLU|NFE2L2|NOX4|PRKCD|SH3PXD2A	Ale	Squamous epithelial cells	GOBP
GOBP_SUPPRESSION_OF_VIRAL_RELEASE_BY_HOST	0.521566	0.745813	0.0269728	0.347219	0.949718	15	TRIM11|TRIM13|TRIM28	Ale	Squamous epithelial cells	GOBP
GOBP_SYMBIONT_ENTRY_INTO_HOST	0.0337338	0.15351	0.0965276	-0.360694	-1.38914	98	AXL|CD46|CD55|CLDN6|CTSB|DYNLT1|EFNB2|EFNB3|EPS15|EXOC2|EXOC7|FURIN|HSPA1B|IDE|INSR|ITCH|ITGA2|ITGAV|ITGB1|LDLR|MYH9|NECTIN2|NECTIN4|NRP1|PIKFYVE|PLSCR1|PVR|RNASEK|SCARB2|SLC20A2|TRIM21|TRIM62|TYRO3|WWP1|WWP2	Ale	Squamous epithelial cells	GOBP
GOBP_SYMPATHETIC_NERVOUS_SYSTEM_DEVELOPMENT	0.150279	0.369359	0.0469878	-0.501602	-1.30992	15	CTNNB1|GATA3|HAND2|NF1|NRP1|NRP2|PLXNA4|SOX11|SOX4	Ale	Squamous epithelial cells	GOBP
GOBP_SYNAPSE_ASSEMBLY	0.883661	0.963795	0.0113923	-0.193896	-0.821845	199	ADNP|CAPRIN1|CDH1|CDK5|CHD4|CRIPT|CRK|CTNNB1|DNM3|GNA13|LATS1|LIN7C|LINGO2|MYCBP2|NPTN|OGT|PDLIM5|PDZD11|PPP1R9B|PRICKLE1|PTPN1|PUM2|RTN4|SENP1|SETD5|SHANK2|SIGMAR1|STAU2|VPS35|ZDHHC2	Ale	Squamous epithelial cells	GOBP
GOBP_SYNAPSE_MATURATION	0.224891	0.469475	0.0366998	-0.391696	-1.18839	28	DISC1|NFATC4|VPS35|YWHAZ	Ale	Squamous epithelial cells	GOBP
GOBP_SYNAPSE_ORGANIZATION	0.0243465	0.127885	0.103804	-0.278546	-1.27421	420	ABI2|ACTB|ACTG1|ACTN1|ADAM10|ADNP|ALS2|APP|ARF1|CAP1|CAP2|CAPRIN1|CDC42|CDH1|CDK5|CHD4|CHMP2B|CNTN4|CRIPT|CRK|CTNNB1|CYFIP1|DAAM1|DCTN1|DISC1|DLGAP4|DNM3|DOCK1|EFNA1|EFNB2|ERC1|ETV5|EZR|FNTA|FYN|GNA13|GPR158|GRIA1|GRN|IGF1R|INA|INSR|ITGB1|ITSN1|KIF5B|LATS1|LIN7C|LINGO2|LZTS3|MARK1|MYCBP2|NEDD4|NEDD9|NF1|NFATC4|NPTN|NTNG1|OGT|OPHN1|PDLIM5|PDZD11|PLS3|PLXNA3|PPFIBP1|PPP1R9B|PRICKLE1|PRNP|PSEN1|PTPN1|PUM2|RER1|REST|RHOA|RHOB|ROCK1|RTN4|SENP1|SETD5|SEZ6L|SHANK2|SIGMAR1|SLC30A1|SLITRK4|SPG11|SSH1|STAU2|STK38|TANC2|TNC|TSC1|VANGL2|VPS35|WASL|YWHAZ|ZDHHC17|ZDHHC2	Ale	Squamous epithelial cells	GOBP
GOBP_SYNAPTIC_MEMBRANE_ADHESION	0.492356	0.724716	0.0285996	0.316518	0.9669	23	CDH10|CDH6|EFNA5|IL1RAPL1|LRRC4B|LRRC4C|PCDH17|PTPRD|PTPRF|PTPRS	Ale	Squamous epithelial cells	GOBP
GOBP_SYNAPTIC_TRANSMISSION_CHOLINERGIC	0.232302	0.476771	0.043511	0.439699	1.20267	15	APOE|CHRNA5|CHRNA7|CHRNB1|CHRNE|COLQ|LAMA2|TACR1	Ale	Squamous epithelial cells	GOBP
GOBP_SYNAPTIC_TRANSMISSION_GABAERGIC	0.901195	0.970977	0.0191509	0.210937	0.718825	37	BEST1|EZH2|GABRB3|GABRG2|GABRG3|NLGN1|NRXN1|PLCL2|RAC1|RAC3|STXBP1|SYN3|ZDHHC12	Ale	Squamous epithelial cells	GOBP
GOBP_SYNAPTIC_TRANSMISSION_GLUTAMATERGIC	0.490886	0.723802	0.0216784	-0.272115	-0.977897	66	ALS2|ATAD1|CACNG4|CACNG7|CACNG8|CDK5|DISC1|EXT1|GRIA1|GRIK1|GRIK2|GRM7|NF1|OPHN1|PRKN|PSEN1|RNF167|TSHZ3|VPS54	Ale	Squamous epithelial cells	GOBP
GOBP_SYNAPTIC_VESICLE_CYTOSKELETAL_TRANSPORT	0.10882	0.303326	0.0557566	-0.510538	-1.37368	17	AP3B1|AP3D1|AP3M1|AP3M2|AP3S1|BLOC1S1|BLOC1S2|BLOC1S6|KIF1B	Ale	Squamous epithelial cells	GOBP
GOBP_SYNAPTIC_VESICLE_EXOCYTOSIS	0.364998	0.61598	0.0264758	-0.286325	-1.05354	75	ATP2A2|BLOC1S6|BRAF|BRSK1|CDK5|DNAJC5|FBXL20|FMR1|NAPB|OSBPL2|PCLO|PIP5K1C|PPFIA2|PPP3CA|PRRT2|PSEN1|RAB3GAP1|RAB5A|RIMS1|SNAP25|STX1A|STXBP3|STXBP5|SV2A|SYNJ1|SYT11|SYT7|TPRG1L|VAMP2|VPS18	Ale	Squamous epithelial cells	GOBP
GOBP_SYNAPTIC_VESICLE_LOCALIZATION	0.0102992	0.0736056	0.181915	-0.460633	-1.58757	53	AP1G1|AP3B1|AP3D1|AP3M1|AP3M2|AP3S1|BLOC1S1|BLOC1S2|BLOC1S6|CDK5|CTBP1|CTNNB1|DNM2|DNM3|KIF1B|KIF5A|KIF5B|LIN7C|PCLO|PDZD11|PINK1|PRKN|SPG11|SYNJ1|TMEM230	Ale	Squamous epithelial cells	GOBP
GOBP_SYNAPTIC_VESICLE_MATURATION	0.00201108	0.0252051	0.431708	-0.671537	-1.88063	20	ATP6V0A1|ATP6V0D1|ATP6V1A|ATP6V1B2|ATP6V1C1|ATP6V1F|ATP6V1G1|PICALM|ZDHHC2	Ale	Squamous epithelial cells	GOBP
GOBP_SYNAPTIC_VESICLE_MEMBRANE_ORGANIZATION	0.935016	0.984091	0.0130989	-0.219999	-0.631241	22	AP3D1|SNAP25|SYNGR1|SYT11	Ale	Squamous epithelial cells	GOBP
GOBP_SYNAPTIC_VESICLE_PRIMING	0.402524	0.652189	0.0259614	-0.364079	-1.04465	22	BRSK1|NAPB|OSBPL2|RIMS1|SNAP25|STX1A|STXBP5|SV2A|SYNJ1	Ale	Squamous epithelial cells	GOBP
GOBP_SYNAPTIC_VESICLE_RECYCLING	6.83335e-05	0.00250483	0.538434	-0.524271	-1.92197	73	ACTB|ACTG1|AP3D1|AP3M2|AP3S1|ARPC3|BTBD9|CANX|CDK5|CLTA|CTBP1|DNM3|EPS15L1|FCHO2|GAK|GRIPAP1|ITSN1|ITSN2|OPHN1|PIK3C3|PIP5K1C|PLAA|PLD2|PPP3CB|PRKN|RAB27B|RAB5A|ROCK1|SNX9|STX1A|SYT11|VAMP2	Ale	Squamous epithelial cells	GOBP
GOBP_SYNAPTIC_VESICLE_TRANSPORT	0.00123058	0.0174068	0.45506	-0.551379	-1.81533	41	AP1G1|AP3B1|AP3D1|AP3M1|AP3M2|AP3S1|BLOC1S1|BLOC1S2|BLOC1S6|CDK5|CTNNB1|DNM2|DNM3|KIF1B|KIF5A|KIF5B|LIN7C|PDZD11|PINK1|PRKN|SPG11|SYNJ1|TMEM230	Ale	Squamous epithelial cells	GOBP
GOBP_SYNAPTONEMAL_COMPLEX_ORGANIZATION	0.423013	0.669616	0.0308607	0.365462	1.01702	16	BAG6|HSPA2|MEIOC|PLK1|REC8|SHOC1|STAG3|SYCE2	Ale	Squamous epithelial cells	GOBP
GOBP_SYNCYTIUM_FORMATION	0.160854	0.385261	0.0441825	-0.385596	-1.25126	38	ADAM12|CD9|CFLAR|DOCK1|EHD2|FLOT1|GDF15|IL4R|ITGB1|MAPK14|MYH9|NEO1|NFATC2|RIPOR2|SH3PXD2A|TCTA|TMEM182	Ale	Squamous epithelial cells	GOBP
GOBP_TAIL_ANCHORED_MEMBRANE_PROTEIN_INSERTION_INTO_ER_MEMBRANE	0.46728	0.704225	0.0237736	-0.37558	-0.995537	16	CAMLG|EMC2|EMC3|EMC7|GET1|GET3|MMGT1	Ale	Squamous epithelial cells	GOBP
GOBP_TAXIS	0.129149	0.336596	0.0450678	-0.268975	-1.17152	258	ACKR3|ADAM10|ADAM17|ADGRA2|ALKBH1|ANGPT2|ANXA1|APOA1|APP|BCAR1|BMPR2|CKLF|CMTM7|CREB1|CREB3|CRK|CRKL|CTTN|DDT|DNM1L|DUSP3|EDN1|EDNRB|EFNB2|F2RL1|FER|FLT1|GAB1|GPSM3|IL17RA|IL6R|ITGA1|ITGA2|ITGA9|ITGAV|LGALS3|LYN|LYST|MACO1|MAPK1|MAPK14|MMP28|MOSPD2|MYCBP2|NEDD9|NOTCH1|NR4A1|NRG1|NRP1|PARVA|PDGFB|PDGFD|PERP|PIK3CD|PIKFYVE|PIP5K1A|PIP5K1C|PLAU|PLEC|PLP2|PLXNA3|PRKCD|PTK2|PTPN2|PTPRJ|RALBP1|RHOA|RIPOR2|S100A14|S100A4|S100A9|SBDS|SEMA3B|SEMA3C|SEMA6A|SERPINE1|SLIT2|SMAD3|SRP54|STX4|TGFB2|TIRAP|TMSB4X|TSC2|TYMP|WNK1|YTHDF1|ZNF580	Ale	Squamous epithelial cells	GOBP
GOBP_TELENCEPHALON_DEVELOPMENT	0.341377	0.594055	0.0256415	-0.244929	-1.0473	217	AGTPBP1|AKIRIN2|ALDH1A3|ARL13B|ATG16L1|ATP2B4|BBS1|BLOC1S6|BMP2|BTBD3|BTG2|CASP3|CDK5|CDK6|CHD7|COL3A1|CORO1C|CRK|CRKL|CTNNB1|DISC1|EPHB2|EXT1|FGF13|FILIP1|FKTN|FOS|GRIA1|GSK3B|HERC1|HIF1A|ID2|ID4|IGF2BP1|KDM6B|LARGE1|MCPH1|NCOA1|NF1|NF2|NR4A3|NUMB|OGDH|PAFAH1B1|PLXNA3|PPP1R9B|PROX1|PSEN1|RAN|RARA|RFX4|RHOA|RPGRIP1L|RTN4|SKI|SLIT2|SOCS7|SRD5A1|SRF|SYNE2|SZT2|TACC1|TACC2|TRAPPC9|TSC1|TTC8|VPS13B|WDR37|WDR47|WDR89|XRN2|ZDHHC16|ZMIZ1|ZSWIM6	Ale	Squamous epithelial cells	GOBP
GOBP_TELENCEPHALON_GLIAL_CELL_MIGRATION	0.189822	0.429113	0.0406538	-0.422662	-1.23594	24	CDK5|COL3A1|CTNNB1|DISC1|LAMB1|PAFAH1B1|RTN4|SOCS7|SRGAP2C|SUN1|SYNE2|WDR47|ZMIZ1	Ale	Squamous epithelial cells	GOBP
GOBP_TELOMERASE_RNA_LOCALIZATION	0.210388	0.452862	0.0464877	0.416866	1.21299	19	CCT4|CCT8|DKC1|NHP2|RUVBL1|RUVBL2|TCP1	Ale	Squamous epithelial cells	GOBP
GOBP_TELOMERE_CAPPING	0.715774	0.871454	0.0167452	-0.276196	-0.831737	27	MRE11|RAD50|RTEL1|SMG6|TEN1|TERF2|TFIP11|TNKS|TNKS2|USP7	Ale	Squamous epithelial cells	GOBP
GOBP_TELOMERE_MAINTENANCE_IN_RESPONSE_TO_DNA_DAMAGE	0.369754	0.620932	0.0344989	0.319796	1.05234	32	INO80B|MAD2L2|NFRKB|RUVBL1|RUVBL2	Ale	Squamous epithelial cells	GOBP
GOBP_TELOMERE_MAINTENANCE_VIA_TELOMERE_LENGTHENING	0.475536	0.710698	0.0221776	-0.27481	-0.987584	66	CCT6A|CTNNB1|EXOSC10|HMBOX1|HNRNPA2B1|NOP10|TERF2|TNKS2|XRN1	Ale	Squamous epithelial cells	GOBP
GOBP_TELOMERE_ORGANIZATION	0.353884	0.605618	0.0400712	0.23438	1.038	152	ATR|AURKB|BRCA2|CCNE1|CCT8|DKC1|DNA2|EXO1|FEN1|GNL3|HNRNPD|INO80B|LRRC34|MAD2L2|NFRKB|NHP2|PCNA|PIF1|PKIB|PPP1R10|PTGES3|RAD51|RPA3|RUVBL1|RUVBL2|TCP1|TERF1|TP53|XRCC3|XRCC5|XRCC6	Ale	Squamous epithelial cells	GOBP
GOBP_TEMPERATURE_HOMEOSTASIS	0.518479	0.744991	0.0200004	-0.242429	-0.967112	125	ACADL|ADAM17|ADIPOR1|APC|APPL2|ARRDC3|CNOT3|DOCK7|DYNC1H1|EGR1|FH|FLCN|FTO|G0S2|IGF1R|IGF2BP2|IL4R|IP6K1|JAK2|KDM3A|KDM6B|LEPR|NOTCH1|OGT|OMA1|PCTP|PER2|SLC27A1|SQSTM1|STAT3	Ale	Squamous epithelial cells	GOBP
GOBP_TERPENOID_METABOLIC_PROCESS	0.948469	0.987444	0.0187552	0.190203	0.694267	50	ADH5|BCO2|DHRS4|DHRS4L2|LIPA|LIPE|LRAT|LRP1|LRP2|LRP8|RBP1|RBP2	Ale	Squamous epithelial cells	GOBP
GOBP_TETRAHYDROFOLATE_METABOLIC_PROCESS	0.461556	0.700243	0.0291412	0.36312	0.993211	15	ALDH1L2|ATIC|MTHFD1|MTHFD1L|MTHFD2|TYMS	Ale	Squamous epithelial cells	GOBP
GOBP_TETRAPYRROLE_BIOSYNTHETIC_PROCESS	0.639498	0.827574	0.0243614	0.270122	0.885019	31	ATP5IF1|COX15|FECH|HMBS|NFE2L1|SLC6A9	Ale	Squamous epithelial cells	GOBP
GOBP_TETRAPYRROLE_METABOLIC_PROCESS	0.676089	0.849028	0.0239993	0.241332	0.876604	49	ABCB6|ATP5IF1|BLVRA|BLVRB|CLYBL|COX15|FECH|HMBS|MMAB|MMACHC|NFE2L1|PGRMC1|RSAD1|SLC6A9|SLCO1B1	Ale	Squamous epithelial cells	GOBP
GOBP_THIOESTER_BIOSYNTHETIC_PROCESS	0.927553	0.980778	0.0128028	-0.20735	-0.689842	43	ACLY|BCKDK|DLAT|DLD|ELOVL4|HACD1|HACD2|MMUT|PDHB|PDK2|PDK4|PPCS|PPT2	Ale	Squamous epithelial cells	GOBP
GOBP_THYMOCYTE_APOPTOTIC_PROCESS	0.855368	0.952925	0.0190354	0.257123	0.703286	15	BAX|CHEK2|TP53|WNT5A	Ale	Squamous epithelial cells	GOBP
GOBP_THYMUS_DEVELOPMENT	0.103079	0.294109	0.0563335	-0.406706	-1.32544	39	ASXL1|BRAF|COA5|CTNNB1|GATA3|LMO4|MAPK1|PSEN1|RAF1|SRF|TGFBR1|ZBTB1|ZMPSTE24	Ale	Squamous epithelial cells	GOBP
GOBP_THYROID_GLAND_DEVELOPMENT	0.502166	0.732206	0.0225877	-0.360153	-0.969044	17	BRAF|EDN1|HIPK2|HOXB3|MAPK1|RAF1|SMAD3|SRF	Ale	Squamous epithelial cells	GOBP
GOBP_TIGHT_JUNCTION_ASSEMBLY	0.0799869	0.252477	0.0637287	-0.393527	-1.35222	52	ACTG1|AFDN|APC|CLDN3|CLDN4|CLDN6|CLDN7|EPHB2|MPDZ|NPHP1|OCLN|PAK2|PATJ|PDCD6IP|RAMP2|ROCK1|ROCK2|SNAI1|SRF|STRN|TJP1	Ale	Squamous epithelial cells	GOBP
GOBP_TIGHT_JUNCTION_ORGANIZATION	0.02965	0.143779	0.105814	-0.419788	-1.46797	57	ACTG1|AFDN|APC|CLDN3|CLDN4|CLDN6|CLDN7|EPHB2|EXT1|MPDZ|NPHP1|OCLN|PAK2|PATJ|PDCD6IP|PLEC|RAMP2|ROCK1|ROCK2|SNAI1|SRF|STRN|TGFB3|TGFBR1|TJP1	Ale	Squamous epithelial cells	GOBP
GOBP_TISSUE_HOMEOSTASIS	0.811111	0.927199	0.0129253	-0.205953	-0.856464	171	ACTB|ACTG1|AKT3|BBS1|CLDN3|CLN8|COL3A1|CTNNB1|ERCC6|ERRFI1|EXT1|FH|FOSL2|ITGB1|KMT2A|KRAS|LCA5|LDB1|MKS1|MUC4|NAGLU|NF1|NOTCH1|OCLN|PBLD|PDK4|PIWIL4|PLEKHM1|PRICKLE1|PTPN11|RAB7A|RBP4|SOX9|SRF|TJP1|TPP1|TRAF6|TSPAN12|VCL|VPS13B|VPS54|XIAP|YAP1|ZNF830	Ale	Squamous epithelial cells	GOBP
GOBP_TISSUE_MIGRATION	0.0453557	0.185838	0.083259	-0.362985	-1.37117	87	ACTA2|ADIPOR1|ARF6|ARHGAP5|ARSB|BMPR2|CAPN7|CLASP2|CORO1C|DOCK1|DUSP10|EPB41L5|GDF6|HIF1A|IRS2|ITGA2|KANK2|MACF1|MAP4K4|MAPRE2|MTOR|OCLN|PKN2|PROX1|PTK2|PTPN11|RAB11A|ROCK1|RTN4|SMAD4|SNAI1|SOX9|TACSTD2|TESK1|TGFB2	Ale	Squamous epithelial cells	GOBP
GOBP_TISSUE_MORPHOGENESIS	0.000458681	0.00878452	0.498493	-0.318451	-1.46676	460	ACTA2|ACTB|ACTG1|ACVR1|ADAM17|AHDC1|ANKRD1|APC|ARHGAP35|ARL13B|ATP7A|AXIN1|BBS7|BCL10|BMPR2|BRD2|BTBD7|CA2|CAMSAP3|CASP3|CCDC40|CD151|CDC42|CELSR1|CEP290|CHD7|CLASP2|CLUAP1|COL3A1|CSMD1|CSNK2B|CTNNB1|CTNND1|DSP|EDN1|EFNB2|EPB41L5|ETV5|EXOC5|EXT1|EZR|FEM1B|FERMT2|FKBP1A|FRS2|FZD1|FZD6|GATA3|GNA13|GORAB|GREB1|GRHL3|GRSF1|HIF1A|HOXB2|IFT122|ILK|ITGA2|ITGAV|ITGB1|JAG1|KDM5B|KDM6B|KIF26B|KLF4|KRAS|KRT17|LIN7C|LMO4|LUZP1|MAGED1|MDM4|MED1|MED12|MICAL2|MKS1|MRTFA|MSN|MSX2|MTOR|MYC|MYO9A|NAGLU|NCKAP1|NF2|NFATC4|NOTCH1|NPHP1|NR4A3|NRG1|NRP1|OPA1|OPHN1|PAFAH1B1|PBX1|PERP|PHB2|PLOD3|PPP3R1|PRICKLE1|PRKACB|PRKAR1A|PROX1|PSEN1|PTK7|RAB10|RARA|RARG|RHOA|RHOB|RPGRIP1L|RPS7|SDC4|SEMA3C|SKI|SLIT2|SMAD1|SMAD2|SMAD3|SMAD4|SMAD7|SNAI1|SOCS3|SOS1|SOX11|SOX9|SPRY2|SRF|ST14|STK3|STK4|TACSTD2|TBX19|TBX3|TEAD2|TGFB2|TGFB3|TGFBR1|TGIF1|TGM2|TMED2|TNC|TRAF6|TSC1|TSC2|TTC8|UBE4B|VANGL2|VASP|VCL|WDR1|WNT2B|YAP1	Ale	Squamous epithelial cells	GOBP
GOBP_TISSUE_REGENERATION	0.803008	0.922614	0.014685	-0.232283	-0.800567	53	ANXA1|BIN3|CD9|CFLAR|DUSP10|HOPX|KLK6|KPNA1|LARGE1|MCUB|NACA|NOTCH1|POSTN|PTPN12|RUNX1|SOX15|TMEM182|VPS54|YAP1	Ale	Squamous epithelial cells	GOBP
GOBP_TISSUE_REMODELING	0.718496	0.872587	0.0153806	-0.223796	-0.876234	110	ATP7A|AXL|BMPR2|C6orf89|CHD7|CTNNB1|EXT1|FOSL2|HERC1|HIF1A|JAG1|LEPR|NF1|NFKB1|P3H4|PDK4|PLEKHM1|ROCK1|ROCK2|RUNX1|TGFB2|TIMP1|TMBIM1|TPP1|TRAF6	Ale	Squamous epithelial cells	GOBP
GOBP_TOLL_LIKE_RECEPTOR_3_SIGNALING_PATHWAY	0.0769231	0.245765	0.0664229	-0.492307	-1.41257	22	F2RL1|FLOT1|RNF170|TRAF6	Ale	Squamous epithelial cells	GOBP
GOBP_TOLL_LIKE_RECEPTOR_SIGNALING_PATHWAY	0.806681	0.924819	0.0147852	-0.234758	-0.794639	47	APP|BCL10|BIRC2|GPS2|MAPKAPK2|MYD88|OTUD4|RNF115|RPS6KA3|S100A9|TIRAP|TRAF3|TRAF6|TYRO3	Ale	Squamous epithelial cells	GOBP
GOBP_TOOTH_MINERALIZATION	0.973216	0.996305	0.0176825	0.185674	0.572924	24	ALPL|ASPN|CFTR|FAM20A|FAM20C|SLC4A2|STIM1|TCIRG1|TGFB1|TSPEAR|WLS	Ale	Squamous epithelial cells	GOBP
GOBP_TORC1_SIGNALING	8.25576e-06	0.000562878	0.593325	-0.497375	-1.92983	104	ATXN3|C9orf72|CSNK1A1|CUL3|DEPDC5|EP300|FLCN|FNIP1|FNIP2|GPR137C|KLHL22|LAMTOR2|LAMTOR3|LAMTOR4|LAMTOR5|LARP1|MAT2A|MFSD8|MIOS|MTOR|OGT|OTUD7B|PIH1D1|PIM1|PRKAA1|PRKACB|RNF167|SAR1A|SAR1B|SESN3|SIK3|SLC38A9|TSC1|TSC2|UBE2N|UBE2W|UBE3A|USP32|USP4|USP7|VHL|WAC|YWHAG|YWHAZ	Ale	Squamous epithelial cells	GOBP
GOBP_TORC2_SIGNALING	0.0388383	0.168999	0.0949836	-0.538701	-1.5252	21	EP300|GSK3B|MTOR|OTUD7B|PIH1D1|PINK1|PRR5L|RICTOR|RPS6KB1|SESN3|SIK3|SYAP1	Ale	Squamous epithelial cells	GOBP
GOBP_TOR_SIGNALING	1.2e-05	0.000786694	0.593325	-0.43837	-1.80594	157	AKT3|ARAF|ATXN3|C9orf72|CSNK1A1|CUL3|DEPDC5|DISC1|EP300|FLCN|FNIP1|FNIP2|GATA3|GOLPH3|GSK3B|HIF1A|KLHL22|LAMTOR2|LAMTOR3|LAMTOR4|LAMTOR5|LARP1|MAT2A|MEAK7|MFSD8|MIOS|MTM1|MTOR|OGT|OTUD7B|PIH1D1|PIK3CA|PRKAA1|PRKACB|RICTOR|RNF167|SAR1A|SAR1B|SIK3|SLC38A9|SYAP1|TBCK|TIPRL|TMEM127|TSC1|TSC2|UBE2N|UBE2W|UBE3A|UBR1|UBR2|USP32|USP4|VHL|WAC|YWHAZ|ZMPSTE24	Ale	Squamous epithelial cells	GOBP
GOBP_TRABECULA_FORMATION	0.737141	0.883274	0.0166633	-0.287483	-0.805095	20	FHL2|FKBP1A|MSX2|RBP4|SRF|THBS3	Ale	Squamous epithelial cells	GOBP
GOBP_TRABECULA_MORPHOGENESIS	0.0570616	0.206719	0.0768411	-0.436546	-1.42269	39	CHD7|FHL2|FKBP1A|MED1|MSX2|NACA|NOTCH1|NRG1|RBP4|RHOA|SOS1|SRF|TGFB2|TGFBR1|THBS3|UBE4B	Ale	Squamous epithelial cells	GOBP
GOBP_TRACHEA_DEVELOPMENT	0.651449	0.833172	0.0186155	-0.324584	-0.860363	16	CTNNB1|MAPK1|SOX9|SRF	Ale	Squamous epithelial cells	GOBP
GOBP_TRANSCRIPTION_BY_RNA_POLYMERASE_I	0.0875383	0.26571	0.060237	-0.37197	-1.32054	62	CREBBP|DEDD|DHX33|EIF2AK3|GTF2H1|GTF2H5|HEATR1|MTOR|PIH1D1|POLR2K|PWP1|RRN3|TBP|ZMPSTE24	Ale	Squamous epithelial cells	GOBP
GOBP_TRANSCRIPTION_BY_RNA_POLYMERASE_III	0.955631	0.989595	0.0119711	-0.193233	-0.680338	59	BDP1|ERCC6|GTF3C2|GTF3C6|ICE1|MTOR|POLR2K|POLR3C|POLR3F|SETD5|TBP|ZNF345	Ale	Squamous epithelial cells	GOBP
GOBP_TRANSCRIPTION_INITIATION_AT_RNA_POLYMERASE_II_PROMOTER	0.00649734	0.0550981	0.21826	-0.358187	-1.4764	158	APEX1|ARID1A|ARID1B|ATAD2B|CREB1|EGR1|EP300|ERCC6|GLYR1|GTF2A2|GTF2B|GTF2H1|GTF2H5|INTS11|KAT2B|KDM1B|KMT2A|MED1|MED11|MED12|MED13|MED15|MED16|MED20|MED23|MED28|MED30|MED7|MNAT1|MYC|NFKB1|PAAF1|RBBP5|SRF|SUB1|TAF13|TAF2|TAF8|TBP|TET2|TET3|ZMPSTE24|ZNF451	Ale	Squamous epithelial cells	GOBP
GOBP_TRANSCRIPTION_PREINITIATION_COMPLEX_ASSEMBLY	0.146557	0.363639	0.0455833	-0.34544	-1.23366	64	BDP1|CREB1|GTF2A2|GTF2B|MED1|MED11|MED15|MED16|MED20|MED23|MED28|MED30|MED7|RRN3|TAF13|TAF2|TAF3|TAF8|TBP	Ale	Squamous epithelial cells	GOBP
GOBP_TRANSEPITHELIAL_TRANSPORT	0.305551	0.557457	0.0310294	-0.397436	-1.12524	21	ABCG2|ACTB|ACTG1|AHCYL1|CLDN3|EDN1|EDNRB|OSTM1	Ale	Squamous epithelial cells	GOBP
GOBP_TRANSFORMING_GROWTH_FACTOR_BETA_PRODUCTION	0.0532655	0.200643	0.0801935	-0.502983	-1.47081	24	CD46|COL3A1|CREB1|FN1|FURIN|GATA6|HIF1A|ITGAV|SMAD3|SMAD4|TGFB2	Ale	Squamous epithelial cells	GOBP
GOBP_TRANSFORMING_GROWTH_FACTOR_BETA_RECEPTOR_SIGNALING_PATHWAY	0.013543	0.0891278	0.149308	-0.338467	-1.41379	177	ACVR1|ADAM17|APOA1|APPL1|APPL2|ARID4A|ARID4B|AXIN1|BCL9L|COL3A1|CREB1|CREBBP|DAB2|EP300|FERMT2|FKBP1A|FLCN|FNTA|FOS|FURIN|GDF15|GLG1|HIPK2|ITGB1|ITGB8|LATS1|LEMD3|LTBP1|OGT|PBLD|PMEPA1|PPM1A|PTK2|PXN|RGCC|SAP130|SDCBP|SINHCAF|SKI|SKIL|SLC2A10|SMAD1|SMAD2|SMAD3|SMAD4|SMAD7|SMAD9|SMURF2|SNX6|SOX11|SPRED1|SPRED2|SPRY2|STAT3|TGFB2|TGFB3|TGFBR1|TRIM33|TSC22D1|USP15|VASN|ZFYVE9|ZNF451|ZYX	Ale	Squamous epithelial cells	GOBP
GOBP_TRANSITION_METAL_ION_TRANSPORT	0.108091	0.302779	0.0536013	-0.357677	-1.28538	66	ABCC5|AP3D1|ARHGAP1|ATP2C1|ATP7A|B2M|CYBRD1|ISCU|LMTK2|MCOLN1|MMGT1|RAB11B|SLC11A2|SLC25A28|SLC25A37|SLC30A1|SLC30A6|SLC30A7|SLC30A9|SLC39A6|TMEM165|TRPM7	Ale	Squamous epithelial cells	GOBP
GOBP_TRANSLATIONAL_ELONGATION	0.337673	0.590624	0.0279779	-0.301104	-1.07298	63	ALKBH1|ASCC2|CPEB2|DDRGK1|EEF1A1|EEF1B2|EEFSEC|EFL1|KLHDC10|LTN1|MRPL44|NEMF|PTRH1|RCHY1|RNF14|SELENOT|SEPSECS|SRP9|TCF25|TRIP4|UFL1|USP16	Ale	Squamous epithelial cells	GOBP
GOBP_TRANSLATIONAL_INITIATION	0.200732	0.443484	0.0370683	-0.294617	-1.15873	113	AGO2|ALKBH1|BZW1|BZW2|DDX3X|DENR|DHX29|DHX33|EIF1AD|EIF1B|EIF2AK1|EIF2AK3|EIF2B2|EIF2B3|EIF2D|EIF2S1|EIF2S3|EIF3A|EIF3C|EIF3D|EIF3F|EIF3M|EIF4A2|EIF4E|EIF4E3|EIF4EBP2|EIF4G1|EIF4G2|EIF4G3|EIF5|EIF6|FMR1|HABP4|IMPACT|KHDRBS1|LARP1|LTO1|MIF4GD|MTFMT|MTIF3|MTOR|NCK1|PAIP2|RBM4|RPS6KB1|TPR|YTHDF1|YTHDF3	Ale	Squamous epithelial cells	GOBP
GOBP_TRANSLATIONAL_TERMINATION	0.936474	0.984203	0.0176899	0.224645	0.614452	15	EIF5A|JMJD4|MTRF1L	Ale	Squamous epithelial cells	GOBP
GOBP_TRANSLESION_SYNTHESIS	0.568617	0.780521	0.0203199	-0.316931	-0.926763	24	FAAP20|POLK|RCHY1|REV1|ZBTB1	Ale	Squamous epithelial cells	GOBP
GOBP_TRANSMISSION_OF_NERVE_IMPULSE	0.797263	0.92128	0.0150842	-0.242593	-0.787212	38	CACNG4|CACNG7|CACNG8|FMR1|GRIA1|GRIK2|ITGA2|MTOR|PAFAH1B1|PLEC|SCN11A|SCN9A|TYMP	Ale	Squamous epithelial cells	GOBP
GOBP_TRANSPOSITION	0.193675	0.434652	0.0402497	-0.426087	-1.23482	23	DNMT3A|MORC2|MPHOSPH8|PGBD5|PIWIL4|RESF1|SETDB1|SPIN1|TUT4|TUT7|UBR2|ZNF93	Ale	Squamous epithelial cells	GOBP
GOBP_TRICARBOXYLIC_ACID_CYCLE	0.933154	0.983924	0.0129044	-0.215489	-0.653787	28	DLAT|FH|IDH3A|OGDH|PDHB|SDHC|SDHD|SUCLG1	Ale	Squamous epithelial cells	GOBP
GOBP_TRIGLYCERIDE_BIOSYNTHETIC_PROCESS	0.333497	0.586329	0.0364331	0.346306	1.08721	26	AGMO|NR1H2|PCK2|PNPLA3|SREBF1	Ale	Squamous epithelial cells	GOBP
GOBP_TRIGLYCERIDE_CATABOLIC_PROCESS	0.0726987	0.237385	0.0692037	-0.553227	-1.44474	15	ABHD5|APOA4|APOB|APOC1|APOC3|DDHD2|LIPG	Ale	Squamous epithelial cells	GOBP
GOBP_TRIGLYCERIDE_METABOLIC_PROCESS	0.640309	0.827574	0.0177305	-0.252677	-0.90041	63	ABHD5|APOA2|APOA4|APOB|APOC1|APOC3|ATG14|CNEP1R1|CPT1A|DDHD2|KAT5|LDLR|LIPG|LPIN2|SEL1L|SLC27A1|SLC27A5|TBL1XR1|TMEM68	Ale	Squamous epithelial cells	GOBP
GOBP_TRNA_5_END_PROCESSING	0.867484	0.958496	0.0189128	0.24789	0.689834	16	HSD17B10|POP7|RPP21|SSB	Ale	Squamous epithelial cells	GOBP
GOBP_TRNA_DECAY	0.283313	0.534485	0.0326385	-0.429179	-1.15477	17	DICER1|ELAC2|EXOSC10|EXOSC3|NSUN2|TRDMT1|ZCCHC7	Ale	Squamous epithelial cells	GOBP
GOBP_TRNA_METABOLIC_PROCESS	0.507517	0.735911	0.0197628	-0.235104	-0.978819	173	AARSD1|ADAT1|ALKBH1|CDK5RAP1|CDKAL1|DICER1|DPH3|ELP5|EXOSC10|EXOSC3|FARS2|FTSJ1|GRSF1|GTF3C2|GTF3C6|LSM6|METTL2A|MTFMT|NARS2|NSUN2|OSGEP|POP4|POP5|PUS1|PUS10|RARS2|RPUSD4|RTCB|SARS2|SEPSECS|THUMPD1|THUMPD2|TP53RK|TRDMT1|TRMT10C|TRMT11|TRMT13|TRMT61B|TRUB1|TSEN2|TYW1|TYW1B|TYW3|URM1|WARS2|WDR6|ZCCHC7	Ale	Squamous epithelial cells	GOBP
GOBP_TRNA_METHYLATION	0.977307	0.996361	0.0121354	-0.182261	-0.591435	38	FTSJ1|METTL2A|MTO1|NSUN2|THUMPD2|TRDMT1|TRMO|TRMT10C|TRMT13|TRMT61B|TYW3|WDR6	Ale	Squamous epithelial cells	GOBP
GOBP_TRNA_MODIFICATION	0.833333	0.940985	0.0134248	-0.213037	-0.80609	88	ALKBH1|CDK5RAP1|CDKAL1|DPH3|ELP5|FTSJ1|METTL2A|MTFMT|NSUN2|OSGEP|PUS1|PUS10|RPUSD4|SEPSECS|THUMPD1|THUMPD2|TRDMT1|TRMT10C|TRMT13|TRMT61B|TRUB1|TYW1|TYW1B|TYW3|URM1|WDR6	Ale	Squamous epithelial cells	GOBP
GOBP_TRNA_PROCESSING	0.706389	0.866514	0.015393	-0.222409	-0.889252	127	ADAT1|ALKBH1|CDK5RAP1|CDKAL1|DPH3|ELP5|FARS2|FTSJ1|GRSF1|LSM6|METTL2A|MTFMT|NSUN2|OSGEP|POP4|POP5|PUS1|PUS10|RPUSD4|RTCB|SEPSECS|THUMPD1|THUMPD2|TP53RK|TRDMT1|TRMT10C|TRMT11|TRMT13|TRMT61B|TRUB1|TSEN2|TYW1|TYW1B|TYW3|URM1|WDR6	Ale	Squamous epithelial cells	GOBP
GOBP_TRNA_THREONYLCARBAMOYLADENOSINE_METABOLIC_PROCESS	0.718246	0.872587	0.0171486	-0.301338	-0.810792	17	CDK5RAP1|MTO1|OSGEP|PUS1|RPUSD4|TP53RK|TRMT10C	Ale	Squamous epithelial cells	GOBP
GOBP_TRNA_WOBBLE_BASE_MODIFICATION	0.74463	0.886648	0.016501	-0.282311	-0.799297	21	DPH3|URM1	Ale	Squamous epithelial cells	GOBP
GOBP_TRNA_WOBBLE_URIDINE_MODIFICATION	0.505978	0.734694	0.0224676	-0.359177	-0.966416	17	DPH3|URM1	Ale	Squamous epithelial cells	GOBP
GOBP_TROPHECTODERMAL_CELL_DIFFERENTIATION	0.122548	0.325871	0.0523648	-0.510596	-1.35342	16	CNOT2|CNOT3|CTR9|CUL3|HOPX|JUNB|SRF|YAP1	Ale	Squamous epithelial cells	GOBP
GOBP_TROPHOBLAST_CELL_MIGRATION	0.371157	0.622552	0.0275795	-0.394052	-1.0749	18	ACVR1B|AGO2|ARHGDIB|SMAD2|SMAD3|SMURF2|TGFBR1|TIMP1|YTHDF3	Ale	Squamous epithelial cells	GOBP
GOBP_TUBE_CLOSURE	0.0167963	0.102798	0.138395	-0.391588	-1.47703	86	ARHGAP35|BCL10|BRD2|CASP3|CELSR1|CLUAP1|FZD6|GRHL3|IFT122|LMO4|MED12|MKS1|NCKAP1|OPA1|PRICKLE1|PRKACB|RARA|RPS7|SDC4|SKI|ST14|TGFB2|TGIF1|TMED2|TRAF6|TSC1|TSC2|VANGL2|VASP	Ale	Squamous epithelial cells	GOBP
GOBP_TUBE_FORMATION	0.00918675	0.0683544	0.184916	-0.368019	-1.47492	129	ARHGAP35|BCL10|BRD2|CASP3|CELSR1|CEP290|CLUAP1|CTNNB1|FZD6|GATA3|GRHL3|HIF1A|IFT122|ITGB1BP1|LMO4|LUZP1|MED12|MKS1|NCKAP1|NOTCH1|OPA1|PRICKLE1|PRKACB|PROX1|RARA|RPS7|SDC4|SKI|SOX9|ST14|TGFB2|TGIF1|TMED2|TRAF6|TSC1|TSC2|VANGL2|VASP|YWHAZ	Ale	Squamous epithelial cells	GOBP
GOBP_TUMOR_NECROSIS_FACTOR_MEDIATED_SIGNALING_PATHWAY	5.97797e-05	0.00231578	0.557332	-0.497398	-1.88205	88	ACTN4|ADAM10|ADAM17|APOA1|BIRC2|CHUK|COMMD7|CPNE1|CYLD|DICER1|EXT1|F2RL1|GPS2|HIPK1|HSPA1B|ILK|JAK2|MAPK14|MAPKAPK2|NFKB1|NR2C2|NSMAF|PPP2CB|PRKN|PTPN2|SPPL2A|TANK|TAX1BP1|TMSB4X|TNFRSF19|TNFRSF1A|TNFSF13B|TRAF3|TRAF6|XIAP	Ale	Squamous epithelial cells	GOBP
GOBP_TUMOR_NECROSIS_FACTOR_SUPERFAMILY_CYTOKINE_PRODUCTION	0.0436471	0.182121	0.0849239	-0.364283	-1.37607	87	ADAM10|ADAM17|AKAP12|APP|ARFGEF2|ARHGEF2|AXL|BCL10|CD47|DDT|DICER1|ELF4|EPHB2|ERRFI1|FRMD8|IFNGR1|JAK2|MAPKAPK2|MYD88|NFATC4|NOD1|PIK3R1|PSEN1|PTPN11|PTPRJ|RAD21|RARA|RIPK1|SIRPA|SPON2|STAT3|SYT11|TIRAP|UBE2J1|ZBTB20|ZFP36	Ale	Squamous epithelial cells	GOBP
GOBP_TYPE_2_IMMUNE_RESPONSE	0.422625	0.669616	0.0253501	-0.376938	-1.02822	18	ANXA1|GATA3|IL4R|KMT2A|NDFIP1|RARA	Ale	Squamous epithelial cells	GOBP
GOBP_TYPE_2_MITOPHAGY	0.804568	0.923492	0.015586	-0.28428	-0.74239	15	HUWE1|PRKN|TIMM23|VPS13C	Ale	Squamous epithelial cells	GOBP
GOBP_TYPE_B_PANCREATIC_CELL_DEVELOPMENT	0.91399	0.976737	0.0136094	-0.235189	-0.641554	18	BMP5|CDK6|GSK3B|RFX3|RHEB|SIDT2	Ale	Squamous epithelial cells	GOBP
GOBP_TYPE_B_PANCREATIC_CELL_DIFFERENTIATION	0.432579	0.675831	0.0247019	-0.351315	-1.01813	23	CDK6|IER3IP1|RFX3	Ale	Squamous epithelial cells	GOBP
GOBP_TYPE_B_PANCREATIC_CELL_PROLIFERATION	0.536175	0.754744	0.0214263	-0.334021	-0.945701	21	BTBD10|ERRFI1|IRS2|NR4A1|NR4A3|RAF1	Ale	Squamous epithelial cells	GOBP
GOBP_TYPE_II_INTERFERON_MEDIATED_SIGNALING_PATHWAY	0.39835	0.64851	0.0262675	-0.370271	-1.04834	21	IFNGR1|JAK1|JAK2|MED1|PARP14|PARP9|PTPN2|RAF1|TXK	Ale	Squamous epithelial cells	GOBP
GOBP_TYPE_II_INTERFERON_PRODUCTION	0.642013	0.828395	0.0246499	0.25264	0.895406	44	C1QBP|HMGB1|HRAS|HSPD1	Ale	Squamous epithelial cells	GOBP
GOBP_TYPE_I_INTERFERON_PRODUCTION	0.0861909	0.263795	0.059374	-0.339823	-1.29398	91	ATG12|CHUK|CUL3|CYLD|DDX3X|DHX33|FLOT1|GPATCH3|ITCH|KLHL22|MORC3|MYD88|NPLOC4|POLR3C|POLR3F|RAB2B|RIOK3|RNF216|SETD2|TANK|TRAF3|TRAF6|XIAP|ZBTB20|ZC3HAV1	Ale	Squamous epithelial cells	GOBP
GOBP_TYROSINE_PHOSPHORYLATION_OF_STAT_PROTEIN	0.295676	0.546617	0.0319289	-0.437433	-1.14235	15	ARL2BP|FER|INPP5F|JAK2|PARP14|PARP9|PIBF1|PTPN2	Ale	Squamous epithelial cells	GOBP
GOBP_T_CELL_ACTIVATION	3.64569e-05	0.00172613	0.557332	-0.360057	-1.6059	324	ACTB|ADAM17|AMBRA1|ANXA1|AP3D1|ARID1A|ARID1B|ATP7A|AZI2|B2M|BCL10|BRAF|BRD2|CASP3|CBFB|CD151|CD46|CD47|CD55|CDK6|CHD7|CLPTM1|CTNNB1|CUL4A|CYLD|DCAF12|DUSP10|DUSP3|EFNB2|EFNB3|EGR1|ELF4|EP300|F2RL1|FBXO38|FKBP1A|FOSL2|FYN|GATA3|GPR89A|IL4R|IL6ST|ITCH|JAK1|JAK2|JUNB|KAT5|KIF13B|KLHL22|KMT2A|LEPR|LGALS8|LIG4|MAP3K8|MSN|MTOR|MYC|MYH9|NCK1|NCSTN|NDFIP1|NEDD4|OPA1|PBRM1|PHF10|PIK3R1|PKNOX1|PPP3CB|PRKAA1|PRKAR1A|PRNP|PSEN1|PTPN11|PTPN2|RARA|RC3H1|RC3H2|RELB|RHOA|RIPOR2|RPL22|RUNX1|SDC4|SMAD3|SMAD7|SMARCC2|SOCS3|SOCS6|SOS1|SOS2|SOX4|SRF|STAT3|TNFSF13B|TRAF6|TRBC2|TSC1|UFL1|YWHAG|ZBTB1|ZBTB16|ZFP36L1	Ale	Squamous epithelial cells	GOBP
GOBP_T_CELL_ACTIVATION_INVOLVED_IN_IMMUNE_RESPONSE	0.0567342	0.206719	0.0754749	-0.387583	-1.38115	63	ANXA1|ATP7A|BRD2|CD46|EP300|F2RL1|GATA3|IL4R|JAK1|JUNB|KMT2A|MTOR|OPA1|PIK3R1|PSEN1|RARA|RC3H1|RC3H2|SMAD7|SOCS3|STAT3|TSC1	Ale	Squamous epithelial cells	GOBP
GOBP_T_CELL_APOPTOTIC_PROCESS	0.633151	0.823914	0.0247019	0.262312	0.893899	37	ARG2|BAX|CHEK2|DNAJA3|LIPA|PRELID1|TP53|WNT5A	Ale	Squamous epithelial cells	GOBP
GOBP_T_CELL_CYTOKINE_PRODUCTION	0.616386	0.812878	0.0194446	-0.334252	-0.88599	16	B2M|CD55|GATA3|SMAD7|TRAF6	Ale	Squamous epithelial cells	GOBP
GOBP_T_CELL_DIFFERENTIATION	0.00114167	0.0167037	0.45506	-0.369444	-1.55827	190	ACTB|ADAM17|AMBRA1|ANXA1|AP3D1|ARID1A|ARID1B|ATP7A|B2M|BRAF|BRD2|CBFB|CD46|CDK6|CHD7|CLPTM1|CTNNB1|CYLD|DUSP10|EGR1|EP300|FOSL2|GATA3|GPR89A|IL4R|JAK1|JUNB|KAT5|KMT2A|LEPR|LIG4|MTOR|OPA1|PBRM1|PHF10|PIK3R1|PKNOX1|PPP3CB|RARA|RC3H1|RC3H2|RHOA|RUNX1|SMAD7|SMARCC2|SOCS3|SOS1|SOS2|SOX4|SRF|STAT3|TSC1|ZBTB1|ZBTB16|ZFP36L1	Ale	Squamous epithelial cells	GOBP
GOBP_T_CELL_DIFFERENTIATION_INVOLVED_IN_IMMUNE_RESPONSE	0.00757202	0.0610237	0.213388	-0.472723	-1.60972	49	ANXA1|ATP7A|BRD2|CD46|EP300|GATA3|IL4R|IL6ST|JAK1|JUNB|KMT2A|MTOR|OPA1|PIK3R1|RARA|RC3H1|RC3H2|RELB|SMAD7|SOCS3|STAT3|TSC1	Ale	Squamous epithelial cells	GOBP
GOBP_T_CELL_DIFFERENTIATION_IN_THYMUS	0.136931	0.349304	0.0475025	-0.364031	-1.26167	54	ADAM17|B2M|BRAF|CDK6|CLPTM1|CTNNB1|GATA3|LIG4|SOS1|SOS2|SRF|ZBTB1|ZFP36L1	Ale	Squamous epithelial cells	GOBP
GOBP_T_CELL_HOMEOSTASIS	0.941186	0.985296	0.0127872	-0.209943	-0.647826	30	CASP3|PPP3CB|RC3H1|RC3H2|SPNS2|TGFB2	Ale	Squamous epithelial cells	GOBP
GOBP_T_CELL_LINEAGE_COMMITMENT	0.0170039	0.103511	0.14391	-0.56282	-1.63108	23	BRAF|BRD2|CYLD|EP300|JAK1|MTOR|OPA1|RHOA|SOCS3|STAT3	Ale	Squamous epithelial cells	GOBP
GOBP_T_CELL_MEDIATED_CYTOTOXICITY	0.614657	0.812544	0.0193515	-0.31774	-0.88983	20	B2M|PPP3CB|PVR	Ale	Squamous epithelial cells	GOBP
GOBP_T_CELL_MEDIATED_IMMUNITY	0.368762	0.620183	0.0265812	-0.300933	-1.05234	57	B2M|CD46|FBXO38|GATA3|JAG1|KLHL22|PPP3CB|PRKAA1|PVR|SMAD7|TRAF6|UFL1|ZBTB1	Ale	Squamous epithelial cells	GOBP
GOBP_T_CELL_MIGRATION	0.0390677	0.169659	0.0935093	-0.46778	-1.47555	33	ADAM10|ADAM17|APP|CD99|CRK|CRKL|F11R|LRCH1|MED23|MSN|OXSR1|PIK3CD|PLEC|RHOA|RIPOR2|SPNS2|WNK1	Ale	Squamous epithelial cells	GOBP
GOBP_T_CELL_PROLIFERATION	0.083768	0.259369	0.0600616	-0.323058	-1.27161	115	ANXA1|CASP3|CD46|CTNNB1|FYN|JAK2|MYC|NCSTN|NDFIP1|PPP3CB|PRKAR1A|RC3H1|RC3H2|SDC4|SOS1|SOS2|TNFSF13B|TRAF6	Ale	Squamous epithelial cells	GOBP
GOBP_T_CELL_RECEPTOR_SIGNALING_PATHWAY	0.0660056	0.224117	0.0684358	-0.349499	-1.32773	90	BCAR1|BCL10|BRAF|CYLD|DUSP3|EIF2B2|ELF1|EZR|FOSL2|FYN|GATA3|KHDRBS1|MAPK1|NCK1|PIK3CA|PRNP|PSEN1|PTPRJ|RC3H1|RC3H2|SLC39A6|SPPL3|TRAF6|TRBC2|TXK|UBE2N|UBR2|WNK1	Ale	Squamous epithelial cells	GOBP
GOBP_T_CELL_SELECTION	0.0458347	0.18639	0.0860348	-0.457685	-1.45338	34	BRAF|BRD2|CYLD|EP300|GATA3|IL6ST|JAK1|MTOR|OPA1|PTPN2|RHOA|SOCS3|SRF|STAT3	Ale	Squamous epithelial cells	GOBP
GOBP_T_HELPER_17_CELL_DIFFERENTIATION	0.0233717	0.125012	0.123095	-0.567905	-1.60789	21	BRD2|EP300|JAK1|JUNB|OPA1|RC3H1|RC3H2|SMAD7|SOCS3|STAT3	Ale	Squamous epithelial cells	GOBP
GOBP_T_HELPER_17_TYPE_IMMUNE_RESPONSE	0.00974135	0.0708065	0.189707	-0.556742	-1.68913	28	BRD2|EP300|EPHB2|IL17RA|IL6R|IL6ST|JAK1|JAK2|JUNB|MALT1|NFKBIZ|NOTCH1|OPA1|RC3H1|RC3H2|SMAD7|SOCS3|STAT3	Ale	Squamous epithelial cells	GOBP
GOBP_T_HELPER_1_TYPE_IMMUNE_RESPONSE	0.349478	0.601095	0.0347322	0.374965	1.07957	18	HMGB1|HRAS|SEMA4A	Ale	Squamous epithelial cells	GOBP
GOBP_U2_TYPE_PRESPLICEOSOME_ASSEMBLY	0.00216328	0.026338	0.431708	0.609834	1.89893	25	DDX46|SF3A2|SNRPA1|SNRPB|SNRPD1|SNRPD2|SNRPF|SNRPG	Ale	Squamous epithelial cells	GOBP
GOBP_UBIQUINONE_METABOLIC_PROCESS	0.581028	0.791856	0.0201884	-0.322326	-0.912589	21	COQ2|COQ4|COQ6|COQ8A|COQ8B|COQ9|NDUFA9|PPTC7|UBIAD1	Ale	Squamous epithelial cells	GOBP
GOBP_UBIQUITIN_DEPENDENT_PROTEIN_CATABOLIC_PROCESS_VIA_THE_MULTIVESICULAR_BODY_SORTING_PATHWAY	0.00352172	0.0365016	0.31828	-0.557525	-1.78083	35	CHMP3|CHMP5|MVB12A|NEDD4|PLAA|RNF115|STAM2|TSG101|VPS28|VPS36|VPS37B|VPS4B	Ale	Squamous epithelial cells	GOBP
GOBP_UNSATURATED_FATTY_ACID_BIOSYNTHETIC_PROCESS	0.0276257	0.138785	0.136483	0.446443	1.52137	37	ACOT8|CBR1|DECR2|EHHADH|ELOVL5|FABP5|FADS1|FADS2|HSD17B4|MIF|PTGES2|PTGES3|SCD|TMEM135	Ale	Squamous epithelial cells	GOBP
GOBP_UNSATURATED_FATTY_ACID_METABOLIC_PROCESS	0.0967827	0.281753	0.0739656	0.341636	1.29696	61	CBR1|DECR2|EHHADH|FADS1|FADS2|GPX4|MIF|PTGES2|PTGES3|PTGR2|SCD|TMEM135	Ale	Squamous epithelial cells	GOBP
GOBP_UROGENITAL_SYSTEM_DEVELOPMENT	0.629003	0.821535	0.0184655	-0.26837	-0.8959	44	CRKL|CTNNB1|EPHB2|FEM1B|FRS2|NOTCH1|PBX1|PSAP|RARA|RARG|SOX9|SRD5A1|TNC|UBE3A|WDR77	Ale	Squamous epithelial cells	GOBP
GOBP_UTERUS_DEVELOPMENT	0.309672	0.561986	0.0308711	-0.4136	-1.12823	18	ASH1L|ERRFI1|GATA3|KDM5B|NIPBL|RBP4|SMAD4|TGFB2	Ale	Squamous epithelial cells	GOBP
GOBP_VACUOLAR_ACIDIFICATION	0.00771294	0.0620128	0.213388	-0.531455	-1.6764	33	ATP6V0A1|ATP6V0A2|ATP6V0B|ATP6V0C|ATP6V0D1|ATP6V0E1|ATP6V1A|ATP6V1B2|ATP6V1F|ATP6V1H|CLN5|CREG1|DMXL1|GRN|LAMP2|RNASEK|TMEM106B	Ale	Squamous epithelial cells	GOBP
GOBP_VACUOLAR_LOCALIZATION	0.0590806	0.20925	0.074176	-0.396367	-1.3823	56	ARL8B|BLOC1S1|BLOC1S2|BORCS7|BORCS8|FLCN|IL4R|KIF5B|MYH9|PLEKHM1|RAB34|RABGEF1|RNF167|S100A13|SCN11A|SNX6|SPAG9|VAMP2|VPS33A	Ale	Squamous epithelial cells	GOBP
GOBP_VACUOLAR_TRANSPORT	7.67794e-10	2.61741e-07	0.801216	-0.536484	-2.18709	144	ALS2|ANKFY1|AP3D1|AP3S1|ARL8B|ARSB|ATG14|ATP13A2|ATP6V0D1|BECN1|C9orf72|CHMP2B|CHMP3|CHMP5|EHD3|GAK|GCC2|GRN|HGSNAT|HOOK3|HSPA8|IGF2R|LAMP2|LEPROT|LEPROTL1|LYST|M6PR|MFSD1|MTM1|MVB12A|NCOA4|NDFIP1|NEDD4|PIK3C3|PLEKHM1|PRKN|PSAP|RAB7A|RHOB|SCARB2|SNX16|SORT1|SQSTM1|STAM|STAM2|TMEM106B|TMEM50A|TMEM50B|TRAK1|TRAK2|TSG101|UEVLD|VPS11|VPS13C|VPS28|VPS33A|VPS35|VPS36|VPS37B|VPS39|VPS41|VPS4B|VPS51|VPS53|VPS54|VPS8|VTI1A|ZFYVE16	Ale	Squamous epithelial cells	GOBP
GOBP_VACUOLE_ORGANIZATION	3.98516e-09	1.04503e-06	0.761461	-0.469772	-2.00455	212	ACP2|AKTIP|AMBRA1|ANXA2|ARL8B|ARSB|ATG12|ATG13|ATG14|ATG16L1|ATG2B|ATG3|ATP13A2|ATP2A2|ATP6V0A1|ATP6V0B|ATP6V0C|ATP6V1A|ATP6V1F|ATP6V1H|BAG3|BECN1|C9orf72|CHMP2B|CHMP3|CHMP5|CLN5|CLN8|CREG1|CTSD|DNAJC16|EPM2A|EXT1|FLCN|FNIP1|GABARAP|GABARAPL2|GRN|HEXA|HOOK3|HPS1|IRGQ|LAMP2|MBTPS1|MCOLN1|MFSD8|MOAP1|MTM1|MTOR|NAGLU|NSFL1C|PACS2|PIK3C3|PIKFYVE|PIP4K2B|PIP4K2C|PPP3CB|PSEN1|RAB1A|RAB34|RAB3GAP2|RAB5A|RAB7A|RALB|RB1CC1|RNASEK|SCARB2|SCFD1|SEC22B|SH3GLB1|SNX18|SNX30|SNX7|SPG11|SPNS1|STBD1|STX12|TBC1D12|TBC1D14|TMEM106B|TMEM165|TMEM39A|TOM1|TPP1|TRAF6|ULK2|VIPAS39|VMP1|VPS11|VPS33A|VPS35|VPS4B|VPS54|WASHC5|WIPI1|WIPI2|ZFYVE26	Ale	Squamous epithelial cells	GOBP
GOBP_VASCULAR_ASSOCIATED_SMOOTH_MUSCLE_CELL_DIFFERENTIATION	0.255301	0.502152	0.0342827	-0.398817	-1.16621	24	GATA6|NFATC2|NFATC4|NOTCH1|PDGFB|RAMP2|SGCB|SRF	Ale	Squamous epithelial cells	GOBP
GOBP_VASCULAR_ASSOCIATED_SMOOTH_MUSCLE_CELL_MIGRATION	0.356491	0.607639	0.0279107	-0.364155	-1.07493	25	DOCK7|NF1|NFE2L2|PDGFB|PTPN1|SSH1	Ale	Squamous epithelial cells	GOBP
GOBP_VASCULAR_ASSOCIATED_SMOOTH_MUSCLE_CELL_PROLIFERATION	0.905364	0.973115	0.0128236	-0.209798	-0.727125	54	CNN1|FOXJ2|JAK2|NDRG2|NF1|PDGFB|RBM10	Ale	Squamous epithelial cells	GOBP
GOBP_VASCULAR_ASSOCIATED_SMOOTH_MUSCLE_CONTRACTION	0.701612	0.864087	0.0174923	-0.306726	-0.82529	17	ACTA2|EDN1|EDNRB|RAP1GDS1|RHOA	Ale	Squamous epithelial cells	GOBP
GOBP_VASCULAR_ENDOTHELIAL_CELL_PROLIFERATION	0.506279	0.734694	0.0223432	-0.345474	-0.967498	20	ADAM17|AKT3|STAT3	Ale	Squamous epithelial cells	GOBP
GOBP_VASCULAR_ENDOTHELIAL_GROWTH_FACTOR_PRODUCTION	0.873955	0.962606	0.0140753	-0.244581	-0.701774	22	ADORA2B|ARNT|CYP1B1|EIF2AK3|HIF1A|IL6R|IL6ST|ISL1|NDRG2|RORA|STAT3|SULF2	Ale	Squamous epithelial cells	GOBP
GOBP_VASCULAR_ENDOTHELIAL_GROWTH_FACTOR_RECEPTOR_SIGNALING_PATHWAY	0.234146	0.477884	0.03572	-0.354714	-1.16784	41	AXL|BCAR1|FLT1|FYN|HGS|HIF1A|MAPK14|MAPKAPK2|NEDD4|NRP1|PAK2|PTK2|PTPN1|VTN	Ale	Squamous epithelial cells	GOBP
GOBP_VASCULAR_ENDOTHELIAL_GROWTH_FACTOR_SIGNALING_PATHWAY	0.274096	0.522592	0.0326027	-0.348916	-1.13711	39	ADGRA2|FLT1|GAB1|ITGB1|JCAD|NR2F2|NRP1|NUS1|PIK3CA|PIK3CD|PROX1|PTP4A3|SEMA6A|SPRY2|VTN	Ale	Squamous epithelial cells	GOBP
GOBP_VASCULAR_PROCESS_IN_CIRCULATORY_SYSTEM	0.471055	0.706826	0.0210044	-0.240381	-0.992805	159	ABCC5|ABCG2|AKAP12|ARHGAP35|ATP2B4|BMPR2|DDAH1|EXT1|F2RL1|FERMT2|FGA|FGB|FGG|GAB1|GCLC|INSR|ITGB1|ITGB1BP1|KAT2B|LEPR|OCLN|PER2|PLEC|PTPRJ|RAMP2|RAP1GDS1|RHOA|ROCK1|ROCK2|SCPEP1|SLC27A1|SLC27A4|SLC2A10|SLIT2|TJP1	Ale	Squamous epithelial cells	GOBP
GOBP_VASCULAR_TRANSPORT	0.229079	0.472719	0.0465749	0.308687	1.14861	56	AGER|APOE|ATP1A2|FABP5|LRP1|LRP2|SLC13A3|SLC15A2|SLC16A1|SLC16A12|SLC19A1|SLC1A3|SLC1A5|SLC22A5|SLC29A2|SLC29A4|SLC2A13|SLC5A3|SLC6A6|SLC6A9|SLC7A1|SLC7A3|SLC7A8|TFRC	Ale	Squamous epithelial cells	GOBP
GOBP_VASCULOGENESIS	0.0856683	0.263795	0.0608925	-0.374496	-1.32587	61	ACKR3|AGGF1|CCM2|CTNNB1|FZD4|HEG1|ITGAV|ITGB8|JUNB|MYO1E|MYOCD|NOTCH1|NRP1|PTPRJ|QKI|RAMP2|RAPGEF2|RIN2|RTN4|SGPL1|SPRED1|TEAD2|TIPARP|WARS2|YAP1|ZFP36L1|ZMIZ1	Ale	Squamous epithelial cells	GOBP
GOBP_VASOCONSTRICTION	0.53864	0.756102	0.0208036	-0.282713	-0.948258	45	BMPR2|FGA|FGB|FGG|ITGB1|RAP1GDS1|RHOA	Ale	Squamous epithelial cells	GOBP
GOBP_VASODILATION	0.571884	0.783562	0.0200806	-0.304702	-0.924455	28	ATG5|BLOC1S6|EDNRB|EXT1|EXT2|F2RL1|GAB1|ITGA1|KAT2B|PLOD3|PTPN11|SOD2	Ale	Squamous epithelial cells	GOBP
GOBP_VENTRAL_SPINAL_CORD_DEVELOPMENT	0.834906	0.942214	0.0145563	-0.249425	-0.743768	26	ABT1|CLN8|DCTN1|LMO4|SCYL1	Ale	Squamous epithelial cells	GOBP
GOBP_VENTRICULAR_CARDIAC_MUSCLE_CELL_ACTION_POTENTIAL	0.739828	0.884086	0.0215719	0.275518	0.801693	19	BIN1|CAV3|KCNQ1|NOS1AP|SNTA1	Ale	Squamous epithelial cells	GOBP
GOBP_VENTRICULAR_CARDIAC_MUSCLE_CELL_DIFFERENTIATION	0.611352	0.810618	0.0195683	-0.335644	-0.88968	16	FHL2|LMNA|MEF2A|NRG1|PROX1|RARA	Ale	Squamous epithelial cells	GOBP
GOBP_VENTRICULAR_CARDIAC_MUSCLE_TISSUE_DEVELOPMENT	0.0266248	0.135065	0.11296	-0.446625	-1.51179	47	CHD7|DSG2|DSP|FKBP1A|HOPX|ID2|MBD2|MED1|NAGLU|NOTCH1|NRG1|PROX1|SMAD4|SMAD7|TBX3|TGFB2|TGFBR1|UBE4B|ZMPSTE24	Ale	Squamous epithelial cells	GOBP
GOBP_VENTRICULAR_CARDIAC_MUSCLE_TISSUE_MORPHOGENESIS	0.153214	0.373075	0.0455283	-0.393176	-1.26114	36	CHD7|DSP|FKBP1A|MED1|NAGLU|NOTCH1|NRG1|PROX1|SMAD4|SMAD7|TGFB2|TGFBR1|UBE4B	Ale	Squamous epithelial cells	GOBP
GOBP_VENTRICULAR_SEPTUM_DEVELOPMENT	0.067181	0.226134	0.0691172	-0.38117	-1.35829	63	BMPR2|GATA3|HECTD1|ID2|LMO4|LUZP1|MDM4|NOTCH1|PROX1|SLIT2|SMAD4|SMAD7|SOX11|SOX4|TBX3|TGFB2|TGFBR1|TRIP11	Ale	Squamous epithelial cells	GOBP
GOBP_VENTRICULAR_SEPTUM_MORPHOGENESIS	0.151104	0.369788	0.045805	-0.387126	-1.26163	39	BMPR2|FZD1|ID2|NOTCH1|PROX1|SLIT2|SMAD4|SMAD7|SOX11|SOX4|TBX3|TGFB2|TGFBR1|VANGL2	Ale	Squamous epithelial cells	GOBP
GOBP_VENTRICULAR_SYSTEM_DEVELOPMENT	0.731138	0.87917	0.0164406	-0.265739	-0.819995	30	BBS1|CDK6|CORO1C|KIF27|MNAT1|NUMB|WDR89	Ale	Squamous epithelial cells	GOBP
GOBP_VERY_LONG_CHAIN_FATTY_ACID_METABOLIC_PROCESS	0.982043	0.996361	0.0174996	0.176032	0.537743	23	ABCD3|ABCD4|ACAA1|ACOX1|ACSL1|ELOVL1|ELOVL2|ELOVL4|ELOVL5|ELOVL6|ELOVL7|HACD1|HACD2|HACD3|HACD4|HSD17B4|PEX2|PEX5|SLC27A2|SLC27A4|SLC27A5|SLC27A6|TECR	Ale	Squamous epithelial cells	GOBP
GOBP_VESICLE_BUDDING_FROM_MEMBRANE	3.82319e-06	0.000325831	0.610527	-0.543158	-2.02641	81	ANXA2|AP1G1|AP3D1|AP3M2|AP3S1|ARFGAP2|ARFGAP3|CHMP5|CSNK1D|CUL3|DNM2|DNM3|FNBP1L|GOLPH3|MIA3|PICALM|PPP6C|PRKCI|PRKN|RAB1A|RAB7A|S100A10|SAR1A|SAR1B|SEC24C|SEC31A|TFG|TMED10|TMED2|TRAPPC10|TRAPPC11|TRAPPC12|TRAPPC13|TRAPPC2|TRAPPC2B|TRAPPC4|TRAPPC5|TRAPPC6A|TRAPPC6B|TRAPPC8|TRAPPC9|VAPA|WASL	Ale	Squamous epithelial cells	GOBP
GOBP_VESICLE_CARGO_LOADING	0.0481077	0.189157	0.0841554	-0.477207	-1.46049	29	AP3B1|AP3D1|AP3M1|AP3M2|AP3S1|MIA2|MIA3|PICALM|RAB1A|SAR1A|SAR1B|SEC23B|SEC24B|SEC24C|SEC31A|TMED10|TMED2	Ale	Squamous epithelial cells	GOBP
GOBP_VESICLE_COATING	1.16111e-05	0.000776122	0.593325	-0.658889	-2.12781	37	AP3D1|AP3M2|AP3S1|ARFGAP2|CSNK1D|CUL3|PPP6C|SAR1A|SAR1B|TFG|TMED10|TMED2|TRAPPC10|TRAPPC12|TRAPPC13|TRAPPC2|TRAPPC2B|TRAPPC5|TRAPPC6A|TRAPPC6B|TRAPPC8	Ale	Squamous epithelial cells	GOBP
GOBP_VESICLE_CYTOSKELETAL_TRAFFICKING	0.0013402	0.0184969	0.45506	-0.499643	-1.72202	53	ACTN4|AP3D1|AP3M1|AP3M2|AP3S1|BICDL1|BICDL2|BLOC1S1|BLOC1S2|BLOC1S6|CCDC186|CDR2L|FNBP1L|HTT|KIF1B|KIF3A|KIF5A|KIF5B|KIFAP3|MYO5A|PAFAH1B1|PPFIA2|RAB1A|SPG11|TANC2|TRAK1|TRAK2|WASL	Ale	Squamous epithelial cells	GOBP
GOBP_VESICLE_DOCKING	0.758224	0.893771	0.0153868	-0.239342	-0.829518	54	BLOC1S6|EXOC2|EXOC3|EXOC5|EXOC6|EXOC7|NDRG4|RALB|RIMS1|SNAP25|STX12|STX1A|STX4|STX7|STXBP3|VAMP3|VPS11	Ale	Squamous epithelial cells	GOBP
GOBP_VESICLE_DOCKING_INVOLVED_IN_EXOCYTOSIS	0.210297	0.452862	0.0381093	-0.374973	-1.19773	35	BLOC1S6|EXOC2|EXOC3|EXOC5|EXOC6|EXOC6B|EXOC7|RALB|RIMS1|SNAP25|STX1A|STXBP3|TPRG1L|UNC13B|VAMP3|VPS11|VPS18	Ale	Squamous epithelial cells	GOBP
GOBP_VESICLE_FUSION_TO_PLASMA_MEMBRANE	0.94943	0.987674	0.0176752	0.209841	0.604157	18	ERC2|GRIK5|SNAP47|SNAPIN|STX19|STXBP1|SYT2|SYT9	Ale	Squamous epithelial cells	GOBP
GOBP_VESICLE_LOCALIZATION	9.0353e-11	5.12891e-08	0.839089	-0.503841	-2.13274	197	ACTN4|AP1AR|AP1G1|AP1M2|AP3D1|AP3M1|AP3M2|AP3S1|ARFGAP2|ARFGAP3|ARL6|ATP13A2|ATP9A|BBS7|BICDL1|BICDL2|BLOC1S1|BLOC1S2|BLOC1S6|CCDC186|CDK5|CDR2L|CHMP3|CLASP2|CSNK1D|CTBP1|CTNNB1|CUL3|DCTN1|DNM2|DNM3|EXOC2|EXOC3|EXOC5|EXOC6|EXOC7|FAM91A1|FNBP1L|HGS|HTT|KIF1B|KIF3A|KIF5A|KIF5B|KIFAP3|LIN7C|MYO5A|NAGLU|PAFAH1B1|PCLO|PDCD6IP|PDZD11|PINK1|PPFIA2|PPP6C|PRKN|PSEN1|RAB11A|RAB11B|RAB1A|RAB7A|SAR1A|SAR1B|SDC4|SDCBP|SHROOM2|SNAP25|SPG11|STAM|STARD3NL|STXBP3|SYT11|TANC2|TESK1|TFG|TMED10|TMED2|TMEM230|TRAK1|TRAK2|TRAPPC10|TRAPPC11|TRAPPC12|TRAPPC13|TRAPPC2|TRAPPC2B|TRAPPC4|TRAPPC5|TRAPPC6A|TRAPPC6B|TRAPPC8|TRAPPC9|TRIP11|TSG101|VPS33A|VPS4B|WASL|WIPI1	Ale	Squamous epithelial cells	GOBP
GOBP_VESICLE_MEDIATED_TRANSPORT_BETWEEN_ENDOSOMAL_COMPARTMENTS	0.00962336	0.0703992	0.189707	-0.486588	-1.62438	44	AKTIP|ANKRD27|ATG14|BECN1|CHMP3|DAB2|DENND10|EZR|HOOK3|LMTK2|MAPK1|MSN|MTMR2|NF2|PIK3C3|RAB11A|RAB11FIP3|RAB21|RAB5A|RAB7A|SNX12|SNX16|VPS11|WDR81|WDR91	Ale	Squamous epithelial cells	GOBP
GOBP_VESICLE_MEDIATED_TRANSPORT_IN_SYNAPSE	4.57088e-06	0.000378989	0.610527	-0.432319	-1.83124	198	ACTB|ACTG1|AP1G1|AP3D1|AP3M1|AP3M2|AP3S1|ARF6|ARPC3|ATAD1|ATP2A2|ATP6V0A1|ATP6V0C|ATP6V0D1|ATP6V1A|ATP6V1B2|ATP6V1C1|ATP6V1E1|ATP6V1F|ATP6V1G1|BLOC1S6|BRAF|BTBD9|C9orf72|CANX|CASP3|CDK5|CLTA|CTBP1|CTNNB1|DNAJC5|DNM2|DNM3|EFNB2|EPS15|EPS15L1|FBXL20|FCHO2|FMR1|GAK|GRIPAP1|ITSN1|ITSN2|MKLN1|NRG1|NUMB|OPHN1|OSBPL2|PCLO|PIK3C3|PIP5K1C|PLAA|PLD2|PLS3|PPFIA2|PPP3CB|PPP3CC|PPP3R1|PRKN|PSEN1|RAB11A|RAB27B|RAB5A|RAB7A|RABEP1|RIMS1|ROCK1|SACM1L|SCRN1|SNAP25|SNX9|STX1A|STXBP3|STXBP5|SUSD4|SV2A|SYT11|USP46|VAC14|VAMP2|VPS35	Ale	Squamous epithelial cells	GOBP
GOBP_VESICLE_MEDIATED_TRANSPORT_TO_THE_PLASMA_MEMBRANE	5.97854e-08	1.07268e-05	0.704976	-0.510797	-2.06914	139	ACAP2|ANKRD27|ANKRD50|ARF6|ARFGEF2|ARHGAP1|ATP2C1|ATP9A|BBS1|CCDC93|CMTM6|COMMD1|EHD2|EHD3|EPS15|EXOC2|EXOC5|EXOC6|GCC2|GOLGA4|GOLGA7|GOLPH3|GOPC|GRIPAP1|HGS|INPP5F|LLGL1|LMTK2|MACF1|MICALL1|NDRG4|NSF|OPTN|RAB10|RAB11A|RAB11B|RAB11FIP3|RAB31|RAB34|RAB7A|RABEP1|SACM1L|SCARB2|SNX12|SNX30|SNX7|SPTBN1|STX12|STXBP5|SYS1|VAMP2|VAMP3|VPS13B|VPS26A|VPS29|VPS35|VPS35L|VPS39|VPS50|VPS51|VPS53|VTI1A|WASHC2C|ZDHHC2	Ale	Squamous epithelial cells	GOBP
GOBP_VESICLE_ORGANIZATION	1.79528e-13	1.53003e-10	0.943632	-0.481779	-2.1451	317	AGFG1|AKTIP|ALS2|ANKFY1|ANKRD27|ANXA1|ANXA2|AP1G1|AP1M1|AP3D1|AP3M1|AP3M2|AP3S1|ARFGAP2|ARFGAP3|ARFGEF2|ARL8B|ATP13A2|ATP6V0A1|ATP6V0B|ATP6V0C|ATP6V0D1|ATP6V1A|ATP6V1B2|ATP6V1C1|ATP6V1E1|ATP6V1F|ATP6V1G1|ATP6V1H|BET1|BLOC1S1|BLOC1S2|BLOC1S6|C2CD5|C9orf72|CHMP2B|CHMP3|CHMP5|CORO1C|CREB1|CSNK1D|CUL3|DCAF17|DLG4|DNM2|DNM3|EPS15|FNBP1L|GOLPH3|GOSR1|HGS|HOOK3|HPS1|HPS5|IST1|LYST|MFSD14A|MIA3|MVB12A|NECTIN2|PAFAH1B1|PDCD6IP|PICALM|PIK3C3|PIKFYVE|PIP4K2B|PLEKHA3|PLEKHJ1|PLEKHM1|PPP6C|PRKCI|PRKN|RAB11A|RAB1A|RAB22A|RAB2A|RAB34|RAB5B|RAB7A|RNASEK|RUFY1|S100A10|SAR1A|SAR1B|SCARB2|SDC4|SDCBP|SEC24C|SEC31A|SHROOM2|SNAP25|SNX19|SORT1|SPG11|SQSTM1|STAM|STAM2|STX12|STX1A|STX4|STX7|SYT11|TFG|TMED10|TMED2|TMEM127|TMF1|TOM1|TRAPPC10|TRAPPC11|TRAPPC12|TRAPPC13|TRAPPC2|TRAPPC2B|TRAPPC4|TRAPPC5|TRAPPC6A|TRAPPC6B|TRAPPC8|TRAPPC9|TSG101|UBR4|USP8|VAMP2|VAMP3|VAPA|VIPAS39|VPS11|VPS13B|VPS28|VPS33A|VPS36|VPS37B|VPS39|VPS41|VPS4B|VPS8|VTA1|VTI1A|WASHC4|WASHC5|WASL|YIPF4|YIPF5|ZDHHC15|ZDHHC2|ZFYVE16|ZNRF1|ZNRF2	Ale	Squamous epithelial cells	GOBP
GOBP_VESICLE_TARGETING	1.91538e-06	0.000181376	0.627257	-0.608952	-2.15593	61	AP1AR|AP1M2|ARFGAP2|ARFGAP3|CLASP2|CSNK1D|CUL3|EXOC2|EXOC3|EXOC5|EXOC6|EXOC7|FAM91A1|NAGLU|PPP6C|PSEN1|SAR1A|SAR1B|STARD3NL|TFG|TMED10|TMED2|TRAPPC10|TRAPPC11|TRAPPC12|TRAPPC13|TRAPPC2|TRAPPC2B|TRAPPC4|TRAPPC5|TRAPPC6A|TRAPPC6B|TRAPPC8|TRAPPC9|TRIP11|WIPI1	Ale	Squamous epithelial cells	GOBP
GOBP_VESICLE_TARGETING_ROUGH_ER_TO_CIS_GOLGI	0.000102388	0.00318536	0.538434	-0.693121	-2.02681	24	CSNK1D|CUL3|PPP6C|SAR1A|SAR1B|TFG|TMED10|TMED2|TRAPPC12|TRAPPC2|TRAPPC2B|TRAPPC5|TRAPPC6A|TRAPPC8	Ale	Squamous epithelial cells	GOBP
GOBP_VESICLE_TARGETING_TO_FROM_OR_WITHIN_GOLGI	6.46115e-05	0.00242044	0.538434	-0.654582	-2.01985	30	AP1AR|ARFGAP2|ARFGAP3|CSNK1D|CUL3|PPP6C|SAR1A|SAR1B|TFG|TMED10|TMED2|TRAPPC11|TRAPPC12|TRAPPC2|TRAPPC2B|TRAPPC4|TRAPPC5|TRAPPC6A|TRAPPC8|WIPI1	Ale	Squamous epithelial cells	GOBP
GOBP_VESICLE_TETHERING	0.000101017	0.00318536	0.538434	-0.645836	-2.02391	32	EXOC2|EXOC3|EXOC5|EXOC6|EXOC7|FAM91A1|NAGLU|STARD3NL|TRAPPC10|TRAPPC11|TRAPPC12|TRAPPC13|TRAPPC2|TRAPPC2B|TRAPPC4|TRAPPC5|TRAPPC6A|TRAPPC6B|TRAPPC8|TRAPPC9|TRIP11	Ale	Squamous epithelial cells	GOBP
GOBP_VESICLE_TRANSPORT_ALONG_MICROTUBULE	0.0235489	0.125044	0.120421	-0.453394	-1.52074	45	AP3D1|AP3M1|AP3M2|AP3S1|BICDL1|BICDL2|BLOC1S1|BLOC1S2|BLOC1S6|CDR2L|HTT|KIF1B|KIF3A|KIF5A|KIF5B|KIFAP3|PAFAH1B1|RAB1A|SPG11|TRAK1|TRAK2	Ale	Squamous epithelial cells	GOBP
GOBP_VIRAL_BUDDING	0.00916031	0.0683315	0.19671	-0.579984	-1.69598	24	CHMP2B|CHMP3|CHMP5|MVB12A|NEDD4|PDCD6IP|TSG101|VPS28|VPS37B|VPS4B	Ale	Squamous epithelial cells	GOBP
GOBP_VIRAL_GENE_EXPRESSION	0.312076	0.564386	0.0286261	-0.281706	-1.08494	98	ATG12|CANX|CCNT2|CSNK1A1|EIF2D|EIF3A|EIF3D|EP300|GTF2B|MOGS|PCBP2|RSF1|SPCS1|TRIM62|ZFP36	Ale	Squamous epithelial cells	GOBP
GOBP_VIRAL_GENOME_REPLICATION	0.325878	0.57796	0.0280033	-0.285228	-1.07745	87	ATG16L1|CTBP1|CTBP2|DDB1|DDX3X|EEF1A1|FMR1|IFI16|INPP5K|LAMTOR5|LARP1|NOTCH1|PCBP1|PCBP2|PIK3C3|PKN2|PPIH|PRKN|PROX1|SMC5|VAPA|ZC3HAV1|ZFYVE1	Ale	Squamous epithelial cells	GOBP
GOBP_VIRAL_LIFE_CYCLE	0.00354862	0.0365586	0.291091	-0.34428	-1.47212	217	ARL8B|ATG16L1|AXL|CD46|CD55|CHMP2B|CHMP3|CHMP5|CLDN6|CSNK2B|CTBP1|CTBP2|CTSB|DDB1|DDX3X|DDX6|DYNLT1|EEF1A1|EFNB2|EFNB3|EPS15|FMR1|FURIN|HSPA1B|IDE|IFI16|IFIT1|IFIT5|IL32|INPP5K|INSR|ITCH|ITGA2|ITGAV|ITGB1|LAMTOR5|LARP1|LDLR|MVB12A|MYH9|NECTIN2|NECTIN4|NEDD4|NOTCH1|NRP1|PCBP1|PCBP2|PDCD6IP|PIK3C3|PIKFYVE|PKN2|PLSCR1|PPIH|PRKN|PROX1|PVR|RAB1A|RAB7A|RNASEK|SCARB2|SLC20A2|SMC5|SPCS1|TMEM39A|TRIM21|TRIM62|TSG101|TYRO3|VAPA|VPS28|VPS37B|VPS4B|WWP1|WWP2|ZC3HAV1|ZFYVE1	Ale	Squamous epithelial cells	GOBP
GOBP_VIRAL_PROCESS	0.00362513	0.0370002	0.279866	-0.317133	-1.41132	316	ARL8B|ATG12|ATG16L1|AXL|CALCOCO2|CANX|CCNT1|CCNT2|CD46|CHMP3|CHMP5|CLDN6|CSNK1A1|CSNK2B|CTBP1|CTBP2|CTSB|DDB1|DDX3X|DDX6|DYNLT1|EEF1A1|EFNB3|EIF2D|EIF3A|EIF3D|EIF3F|EP300|EPS15|FMR1|FURIN|GSK3B|GTF2B|HSPA1B|IFI16|IGF2R|INPP5K|INSR|ITCH|ITGAV|ITGB1|LAMTOR5|LARP1|LIG4|MOGS|MVB12A|MYH9|NECTIN4|NEDD4|NOTCH1|PCBP1|PCBP2|PDCD6IP|PIK3C3|PKN2|PPIH|PRKN|PROX1|PVR|RAN|REST|RNASEK|RSF1|SCARB2|SLC20A2|SMC5|SPCS1|TRIM62|TRIM8|TSG101|UBP1|USF1|VAPA|VPS28|VPS37B|VPS4B|ZC3HAV1|ZDHHC9|ZFP36|ZFYVE1	Ale	Squamous epithelial cells	GOBP
GOBP_VIRAL_PROTEIN_PROCESSING	0.368324	0.619751	0.0272247	-0.35113	-1.06532	28	CANX|CSNK1A1|MOGS|SPCS1	Ale	Squamous epithelial cells	GOBP
GOBP_VIRAL_RELEASE_FROM_HOST_CELL	0.030155	0.145195	0.107015	-0.518483	-1.54608	26	ARL8B|CHMP3|CHMP5|DDB1|TRIM62|TSG101|VAPA|VPS37B|VPS4B	Ale	Squamous epithelial cells	GOBP
GOBP_VIRAL_RNA_GENOME_REPLICATION	0.453466	0.695364	0.0296965	0.34476	0.992604	18	TOP2A|TRIM28	Ale	Squamous epithelial cells	GOBP
GOBP_VIRAL_TRANSCRIPTION	0.43749	0.680943	0.0239931	-0.296962	-1.0097	48	CCNT1|CCNT2|EP300|GTF2B|INPP5K|REST|RSF1|TRIM62|TRIM8|UBP1|USF1|ZFP36	Ale	Squamous epithelial cells	GOBP
GOBP_VIRAL_TRANSLATION	0.573372	0.784045	0.0202291	-0.318379	-0.922678	23	ATG12|EIF2D|EIF3A|EIF3D|EIF3F|FURIN|PCBP2	Ale	Squamous epithelial cells	GOBP
GOBP_VIRION_ASSEMBLY	0.00955734	0.0702518	0.191388	-0.525406	-1.65732	33	CHMP2B|CHMP3|CHMP5|DDX6|MVB12A|NEDD4|PDCD6IP|SPCS1|TSG101|VPS28|VPS37B|VPS4B	Ale	Squamous epithelial cells	GOBP
GOBP_VISUAL_BEHAVIOR	0.120641	0.324597	0.0516978	-0.401516	-1.30292	38	APP|BRAF|CDK5|COMT|CREB1|DDHD2|HIF1A|HMGCR|ITGB1|KMT2A|KRAS|MEIS2|NF1|NPHP1|RIC8A	Ale	Squamous epithelial cells	GOBP
GOBP_VITAMIN_METABOLIC_PROCESS	0.214056	0.457316	0.0490076	0.291346	1.14822	75	ALDH1L2|ALPL|ATP1A2|BTD|CBR1|CD320|CLYBL|CYP11A1|FLAD1|GSTO1|LIPA|LRAT|LRP2|MMAB|MMACHC|MTHFD1|MTHFD2|PDXP|PM20D2|PSAT1|RBP1|RBP2|SELENON|SLC19A1|SLC25A42	Ale	Squamous epithelial cells	GOBP
GOBP_VITAMIN_TRANSPORT	0.555088	0.768289	0.0205594	-0.305076	-0.933687	29	ABCC5|ABCG2|APOA1|RBP4|SLC25A32|SLC27A1|SLC2A10	Ale	Squamous epithelial cells	GOBP
GOBP_V_D_J_RECOMBINATION	0.769322	0.900315	0.0207704	0.272697	0.772822	17	ATM|BCL11B|CYREN|HMGB1|HMGB2|LEF1|LIG1|PRKDC|TCF3|YY1	Ale	Squamous epithelial cells	GOBP
GOBP_WALKING_BEHAVIOR	0.0212264	0.118404	0.12797	-0.534654	-1.5943	26	AGTPBP1|BORCS7|CHD7|CLN8|EFNB3|HEXA|HIPK2|LARGE1|OXR1|RNF170|SPG11|ZMPSTE24|ZNF212	Ale	Squamous epithelial cells	GOBP
GOBP_WATER_SOLUBLE_VITAMIN_METABOLIC_PROCESS	0.436276	0.679467	0.0317152	0.27836	1.00541	48	ALDH1L2|ALPL|ATP1A2|BTD|CLYBL|FLAD1|GSTO1|MMAB|MMACHC|MTHFD1|MTHFD2|PANK2|PDXP|PM20D2|PSAT1|SELENON|SLC19A1|SLC25A42|SLC52A2	Ale	Squamous epithelial cells	GOBP
GOBP_WNT_SIGNALING_PATHWAY	0.0108143	0.0764726	0.158178	-0.294055	-1.33146	376	ADGRA2|ADNP|APC|APP|ARL6|ATP6V0C|AXIN1|BAMBI|BCL9L|BMP2|CALCOCO1|CBY1|CCDC134|CCNYL1|CD24|CDC42|CELSR1|CELSR2|CRBN|CSNK1A1|CSNK1D|CSNK1E|CSNK1G3|CSNK2A1|CSNK2B|CTNNB1|CTNND1|CTR9|CUL3|CYLD|DAAM1|DAB2|DACT3|DAPK3|DDB1|DDX3X|DISC1|DKK2|DVL3|EDN1|EDNRB|EGR1|EPM2A|EXT1|FBXW4|FERMT2|FOXO1|FRMD8|FZD1|FZD6|GATA3|GID8|GPRC5B|GRK5|GSK3B|HBP1|IFT20|ILK|JUP|KLF4|KPNA1|LATS1|LDB1|LEO1|LRP5|LRRFIP2|MACF1|MAPK14|MARK1|MARK2|MBD2|MED12|MKS1|MYC|NDRG2|NFATC4|NFKB1|NOTCH1|PAF1|PPM1A|PPP2CA|PRICKLE1|PRKAA1|PRKN|PSEN1|PTK7|RAB5A|RARG|RECK|RHOA|RNF138|RNF14|RNF146|RNF213|RPS12|SBNO1|SENP2|SKI|SMAD3|SMAD4|SMAD7|SMURF2|SNAI1|SOX4|SOX9|SPIN1|STK3|STK4|STRN|SULF2|TAX1BP3|TBL1XR1|TLE1|TLE2|TMEM170B|TMEM67|TNIK|TNKS|TNKS2|TSC2|UBE2B|UBR5|USP34|USP47|USP8|VANGL2|VPS35|VPS4B|WNK1|WNT2B|WNT9A|WWOX|XIAP|YAP1|ZRANB1	Ale	Squamous epithelial cells	GOBP
GOBP_WNT_SIGNALING_PATHWAY_PLANAR_CELL_POLARITY_PATHWAY	0.535381	0.754744	0.0209948	-0.288678	-0.950425	41	CDC42|CELSR1|DAAM1|FZD6|MED12|MKS1|PRICKLE1|RHOA|SMURF2|VANGL2	Ale	Squamous epithelial cells	GOBP
GOBP_WOUND_HEALING	1.28574e-05	0.000796925	0.593325	-0.38274	-1.6931	296	ACTB|ACTG1|ACTN1|ADAM17|AHNAK|AK3|ANGPTL4|ANXA1|ANXA2|ANXA5|ARFGEF1|ARHGAP35|ARL8B|AXL|B4GALT1|C6orf89|CD151|CD59|CD9|CHMP2B|CHMP3|CHMP5|CLASP2|CLDN3|CLDN4|CLIC1|CNN2|COL3A1|CRK|CSRP1|DCBLD2|DGKE|DGKH|DGKI|DSP|DST|ERBB3|EXT1|F2RL1|FERMT2|FGA|FGB|FGFR1OP2|FGG|FIBP|FN1|FUNDC2|FZD6|GGCX|GNA13|GRHL3|HIF1A|HPS5|ILK|ITGAV|ITGB1|ITPR3|JAK2|JMJD1C|MACF1|MAPK14|MRTFA|MSX2|MTOR|MYH9|MYL12A|MYL9|NACA|NF1|NFE2L2|NRG1|OCLN|PDGFB|PIK3CA|PLAU|PLEC|PPL|PROS1|PTPRJ|RAF1|RASA3|RHOA|SDC4|SERPINA1|SERPINE1|SERPING1|SMAD3|SRF|STXBP3|SYT11|SYTL4|TFPI|TFPI2|TGFB2|TGFBR1|TIMP1|TLN1|TNFRSF12A|TYRO3|USF1|VANGL2|VCL|VPS4B|VTN|YAP1	Ale	Squamous epithelial cells	GOBP
GOBP_WOUND_HEALING_SPREADING_OF_EPIDERMAL_CELLS	0.0837651	0.259369	0.0639358	-0.518764	-1.4151	18	ADAM17|FERMT2|ITGAV|ITGB1|MSX2|MTOR	Ale	Squamous epithelial cells	GOBP
GOBP_XENOBIOTIC_METABOLIC_PROCESS	0.45843	0.698539	0.0309976	0.266845	0.987053	53	AS3MT|CAD|CBR1|CMBL|FMO5|GSTA4|GUK1|NUDT15|POR|SLCO1A2|SLCO1B1	Ale	Squamous epithelial cells	GOBP
GOBP_XENOBIOTIC_TRANSPORT	0.743899	0.886648	0.0219463	0.252353	0.816439	29	ABCC1|ABCG1|ATP7B|ATP8B1|ATRAID|GJA1|OSCP1|PDZK1|SLC15A2|SLC19A1|SLC22A4|SLC22A5|SLC29A2|SLC29A4|SLC7A5	Ale	Squamous epithelial cells	GOBP
GOBP_ZINC_ION_TRANSPORT	0.141949	0.356073	0.0480959	-0.459345	-1.30053	21	AP3D1|SLC11A2|SLC30A1|SLC30A6|SLC30A7|SLC30A9|SLC39A6|TRPM7	Ale	Squamous epithelial cells	GOBP
GOBP_ZYMOGEN_ACTIVATION	0.445826	0.68739	0.0240054	-0.335809	-1.01126	27	ANXA2|FGA|FGB|FGG|FURIN|OMA1|PLAU|RUNX1|SERPINE1	Ale	Squamous epithelial cells	GOBP
HALLMARK_ADIPOGENESIS	0.917601	0.964363	0.0277606	0.181521	0.808357	138	ABCA1|APOE|ATP5PO|CYC1|ESRRA|ETFB|GBE1|GPX4|IDH3G|LPCAT3|MYLK|NMT1|OMD|POR|PTCD3|SLC1A5|TALDO1|TKT|VEGFB	Ale	Stellate cells	Hallmark
HALLMARK_ALLOGRAFT_REJECTION	0.544644	0.762502	0.0184773	-0.275435	-0.952541	61	ABI1|APBB1|B2M|BCL10|CD47|DEGS1|EIF3A|EIF3D|EIF4G3|F2R|HDAC9|HIF1A|IFNGR1|JAK2|NCK1|RPL9|TIMP1|UBE2N	Ale	Stellate cells	Hallmark
HALLMARK_ANDROGEN_RESPONSE	0.673675	0.868687	0.0148089	-0.242579	-0.886647	86	ABCC4|ABHD2|ACTN1|AKAP12|APPBP2|B2M|B4GALT1|CDK6|ELL2|GNAI3|HMGCR|HMGCS1|HSD17B14|IDI1|MAF|MYL12A|NCOA4|NGLY1|PDLIM5|PTPN21|SELENOP|SRF|TMEM50A|TSC22D1|UBE2J1|VAPA|ZBTB10	Ale	Stellate cells	Hallmark
HALLMARK_ANGIOGENESIS	0.292445	0.592505	0.0304782	-0.412885	-1.1443	21	APP|COL3A1|COL5A2|FGFR1|FSTL1|ITGAV|JAG1|LRPAP1|LUM|NRP1|POSTN|PTK2|TIMP1|TNFRSF21|VCAN	Ale	Stellate cells	Hallmark
HALLMARK_APICAL_JUNCTION	0.00482703	0.0334425	0.241698	-0.413327	-1.56423	108	ACTB|ACTG1|ACTN1|ACTN4|AKT2|AKT3|ARPC2|B4GALT1|BMP1|CAP1|CD99|CDH11|CTNNA1|CTNND1|DSC3|IRS1|ITGB1|JUP|LIMA1|MMP2|MPZL1|MSN|MVD|MYH9|MYL9|NECTIN2|NEXN|NF1|PARVA|RSU1|SDC3|SHC1|SKAP2|SLIT2|SORBS3|TJP1|TSC1|VASP|VCL|WASL|ZYX	Ale	Stellate cells	Hallmark
HALLMARK_APICAL_SURFACE	0.933206	0.964363	0.0121079	-0.221626	-0.628019	23	ADAM10|APP|B4GALT1|DCBLD2|GATA3|NCOA6|SRPX|SULF2|THY1	Ale	Stellate cells	Hallmark
HALLMARK_APOPTOSIS	0.0581491	0.178081	0.0684358	-0.360668	-1.34318	97	ADD1|ANXA1|BCAP31|BCL10|BCL2L2|BTG2|CASP3|CREBBP|CTNNB1|CYLD|DAP3|DCN|DNM1L|EGR3|F2R|GADD45B|IFNGR1|IGF2R|LMNA|LUM|MADD|MCL1|MMP2|PDGFRB|PEA15|PLAT|PPP3R1|PSEN1|RHOB|ROCK1|SATB1|SC5D|SOD2|SPTAN1|SQSTM1|TGFBR3|TIMP1|TIMP2|TXNIP|WEE1|XIAP	Ale	Stellate cells	Hallmark
HALLMARK_BILE_ACID_METABOLISM	0.944682	0.964363	0.0215719	0.186713	0.685923	48	ABCA1|BBOX1|CROT|FADS1|FADS2|HSD17B4|NR3C2|PEX13|SLCO1A2	Ale	Stellate cells	Hallmark
HALLMARK_CHOLESTEROL_HOMEOSTASIS	0.606793	0.825913	0.0173408	-0.273938	-0.907716	49	ACTG1|ANXA5|ATXN2|CHKA|CPEB2|CTNNB1|CYP51A1|FDFT1|GUSB|HMGCR|HMGCS1|HSD17B7|IDI1|LDLR|LSS|MVD|SC5D|SQLE|SREBF2	Ale	Stellate cells	Hallmark
HALLMARK_COAGULATION	0.0479988	0.156796	0.0780353	-0.414814	-1.41652	57	ANXA1|APOA1|APOC1|APOC3|ARF4|BMP1|CSRP1|CTSB|DUSP6|FN1|FURIN|FYN|GNG12|ISCU|KLF7|LAMP2|MMP2|PLAT|PROS1|PRSS23|S100A13|SERPINE1|SERPING1|SIRT2|SPARC|TFPI2|THBS1|TIMP1|WDR1	Ale	Stellate cells	Hallmark
HALLMARK_COMPLEMENT	0.00546001	0.0334425	0.229089	-0.421334	-1.56911	97	AKAP10|ANXA5|APOA4|APOC1|BRPF3|CASP3|CD46|CD59|CSRP1|CTSB|CTSD|DGKH|DUSP6|DYRK2|FN1|FYN|GATA3|GMFB|GNAI3|IRF2|JAK2|LAMP2|PIK3CA|PLAT|PPP2CB|PPP4C|PSEN1|S100A13|SERPINE1|SERPING1|TFPI2|TIMP1|TIMP2|USP15|USP16|VCPIP1	Ale	Stellate cells	Hallmark
HALLMARK_DNA_REPAIR	0.34703	0.592505	0.0472585	0.238215	1.04486	124	AAAS|ADRM1|ALYREF|CSTF3|DDB2|DUT|GPX4|GUK1|IMPDH2|NELFCD|NELFE|NME4|PCNA|POLA1|POLE4|POLH|POLR2E|POLR2H|RAD52|RFC4|RPA3|SRSF6|TAF10|TYMS|UPF3B|XPC	Ale	Stellate cells	Hallmark
HALLMARK_E2F_TARGETS	9.28348e-13	4.54891e-11	0.91012	0.541676	2.46086	161	ATAD2|AURKB|BIRC5|BRCA1|BRCA2|BRMS1L|BUB1B|CBX5|CCNB2|CCNE1|CDC20|CDCA8|CDK1|CDKN3|CENPE|CHEK2|CIT|CKS1B|CKS2|CSE1L|DDX39A|DEK|DIAPH3|DLGAP5|DUT|EZH2|GINS1|HELLS|HMGA1|HMGB3|HMMR|HNRNPD|IPO7|JPT1|KIF18B|KIF22|KIF2C|KIF4A|KPNA2|LMNB1|MAD2L1|MCM3|MCM6|MCM7|MELK|MKI67|MLH1|MMS22L|MTHFD2|MYBL2|NASP|NCAPD2|ORC6|PA2G4|PAICS|PAN2|PCNA|POLA2|POLE|POLE4|PRIM2|PSIP1|PTTG1|RAD51AP1|RANBP1|RPA2|RPA3|RRM2|SMC1A|SMC4|SNRPB|SPC25|SRSF1|SRSF2|TACC3|TFRC|TIMELESS|TMPO|TOP2A|TRA2B|TUBB|UBE2S|UBE2T|XRCC6	Ale	Stellate cells	Hallmark
HALLMARK_EPITHELIAL_MESENCHYMAL_TRANSITION	0.350666	0.592505	0.0238221	-0.271072	-1.05838	136	ADAM12|BASP1|BMP1|CALD1|CD59|CDH11|COL3A1|COLGALT1|COPA|DAB2|DCN|DST|FERMT2|FN1|FSTL1|FZD8|GADD45B|GPX7|IGFBP3|ITGA5|ITGAV|ITGB1|LOX|LOXL1|LUM|MEST|MMP2|MYL9|PDGFRB|PLOD3|PVR|RGS4|RHOB|SDC4|SERPINE1|SERPINE2|SGCB|SLIT2|SPARC|TAGLN|TFPI2|TGFBR3|THBS1|TIMP1|TPM4	Ale	Stellate cells	Hallmark
HALLMARK_ESTROGEN_RESPONSE_EARLY	0.926181	0.964363	0.00975549	-0.197072	-0.742053	104	ABHD2|ADCY9|B4GALT1|CHPT1|DLC1|EGR3|ELF1|FDFT1|FHL2|FOS|GREB1|IGF1R|IL6ST|ISG20L2|JAK2|KLF10|MPPED2|MYC|NADSYN1|NRIP1|PDLIM3|PRSS23|RAB31|RHOBTB3|SLC26A2|SLC39A6|SVIL|TGIF2|TIPARP	Ale	Stellate cells	Hallmark
HALLMARK_ESTROGEN_RESPONSE_LATE	0.979143	0.979143	0.0241603	0.16525	0.694577	94	BAG1|BLVRB|CDC20|CDH1|ETFB|FABP5|FKBP4|HOMER2|ITPK1|OVOL2|PLAC1|RBBP8|SNX10|STIL|TOP2A	Ale	Stellate cells	Hallmark
HALLMARK_FATTY_ACID_METABOLISM	0.490517	0.706921	0.0193684	-0.266586	-0.982515	91	ACADM|ADSL|APEX1|AUH|CRYZ|FABP1|GLUL|HADHB|HIBCH|HMGCS1|HSD17B11|HSD17B7|IDI1|MCEE|OSTC|PRDX6|RAP1GDS1|SDHC|SDHD|SERINC1|SUCLG1|UGDH|UROD	Ale	Stellate cells	Hallmark
HALLMARK_G2M_CHECKPOINT	1.25156e-06	2.04421e-05	0.643552	0.425499	1.95536	171	AMD1|AURKB|BIRC5|BRCA2|BUB1|CBX1|CCNB2|CDC20|CDC7|CDK1|CDKN3|CENPA|CENPE|CENPF|CHAF1A|CKS1B|CKS2|DDX39A|DKC1|DTYMK|E2F4|EFNA5|EXO1|EZH2|FANCC|FBXO5|GINS2|HMGA1|HMGB3|HMGN2|HMMR|HNRNPD|JPT1|KIF11|KIF15|KIF22|KIF23|KIF2C|KIF4A|KMT5A|KNL1|KPNA2|LMNB1|MAD2L1|MCM2|MCM3|MCM6|MKI67|MTF2|MYBL2|NASP|NDC80|NUSAP1|ODC1|ORC6|PBK|POLA2|POLE|POLQ|PRC1|PRIM2|PRMT5|PTTG1|RASAL2|RBL1|RPA2|SAP30|SLC38A1|SLC7A1|SMC1A|SMC4|SNRPD1|SRSF1|SRSF2|STIL|TACC3|TENT4A|TLE3|TMPO|TOP2A|TPX2|TRA2B|TTK|UBE2C|UBE2S	Ale	Stellate cells	Hallmark
HALLMARK_GLYCOLYSIS	0.0257155	0.105005	0.183397	0.310007	1.36683	128	ALDH7A1|ANKZF1|B3GAT3|B4GALT2|B4GALT4|CD44|CDK1|CENPA|CLN6|COL5A1|CYB5A|DDIT4|EGFR|ENO1|FAM162A|FKBP4|GFPT1|GLCE|GNE|GOT1|GPC3|HAX1|HK2|HMMR|HS6ST2|LDHA|LHPP|ME1|MIF|MXI1|NASP|P4HA1|PC|PDK3|PFKP|PGAM1|PGK1|PKM|PPFIA4|PPIA|SAP30|SLC16A3|TALDO1|TPI1|UGP2	Ale	Stellate cells	Hallmark
HALLMARK_HEDGEHOG_SIGNALING	0.185114	0.45353	0.0398557	-0.454312	-1.25911	21	CDK6|ETS2|LDB1|MYH9|NF1|NRP1|NRP2|OPHN1|TLE1	Ale	Stellate cells	Hallmark
HALLMARK_HEME_METABOLISM	0.00253875	0.0207331	0.335069	-0.42855	-1.62977	111	ADD1|ADIPOR1|AGPAT4|ARHGEF12|ARL2BP|ATP6V0A1|BACH1|BTG2|BTRC|CIR1|CTSB|DCAF10|DCUN1D1|EIF2AK1|ELL2|ENDOD1|EPB41|EPOR|FBXO34|ISCA1|KAT2B|KDM7A|KHNYN|KLF3|LAMP2|LPIN2|MARK3|MBOAT2|MINPP1|NCOA4|NR3C1|OPTN|PGLS|PICALM|PSMD9|RANBP10|RBM5|RCL1|RIOK3|RNF19A|SDCBP|SEC14L1|SIDT2|SLC11A2|SLC25A37|TFDP2|TNRC6B|TOP1|TRAK2|UROD|USP15|VEZF1|YPEL5	Ale	Stellate cells	Hallmark
HALLMARK_HYPOXIA	0.652102	0.863594	0.0334746	0.210606	0.928993	129	CSRP2|DDIT4|ENO1|FAM162A|GAPDH|GCNT2|GPI|LDHA|MIF|P4HA1|PDK1|PGK1|RBPJ|SLC6A6|TMEM45A|TPI1|UGP2	Ale	Stellate cells	Hallmark
HALLMARK_IL2_STAT5_SIGNALING	0.461559	0.685345	0.0198987	-0.26405	-1.00189	110	AHNAK|BMPR2|CASP3|CYFIP1|DENND5A|EEF1AKMT1|FURIN|GADD45B|GBP4|HIPK2|HOPX|HUWE1|IFNGR1|IGF1R|IGF2R|IKZF4|KLF6|LRRC8C|MAPKAPK2|MYC|MYO1E|NRP1|PHLDA1|PLAGL1|PLEC|PLIN2|RHOB|RORA|SNX14|SNX9|SPRED2|SPRY4|UMPS	Ale	Stellate cells	Hallmark
HALLMARK_IL6_JAK_STAT3_SIGNALING	0.270925	0.577189	0.0310401	-0.366113	-1.14265	36	ACVR1B|IFNAR1|IFNGR1|IL6ST|LEPR|OSMR|PTPN1|PTPN2|SOCS3|STAM2|STAT2|STAT3|TNFRSF1A	Ale	Stellate cells	Hallmark
HALLMARK_INFLAMMATORY_RESPONSE	0.234291	0.527844	0.0324842	-0.327697	-1.15582	69	ABI1|ACVR1B|ADORA2B|ATP2A2|ATP2C1|AXL|BTG2|CD55|CHST2|DCBLD2|EIF2AK2|EMP3|F3|GABBR1|GNAI3|HIF1A|IFNAR1|IL1R1|ITGA5|ITGB8|KIF1B|KLF6|LDLR|LY6E|MYC|NFKB1|OSMR|PCDH7|PDE4B|PSEN1|PTPRE|PVR|RAF1|RGS16|SERPINE1|SLC11A2|SLC1A2|TIMP1	Ale	Stellate cells	Hallmark
HALLMARK_INTERFERON_ALPHA_RESPONSE	0.877125	0.964363	0.012073	-0.225338	-0.729642	43	B2M|BST2|CD47|EIF2AK2|ELF1|GBP4|IFITM2|IRF2|ISG15|LAP3|LY6E|MVB12A|NUB1|OGFR|PARP14|PLSCR1|SP110|STAT2|TENT5A|TRIM26|TXNIP	Ale	Stellate cells	Hallmark
HALLMARK_INTERFERON_GAMMA_RESPONSE	0.429568	0.678994	0.0216276	-0.280764	-1.01724	82	ARL4A|AUTS2|B2M|BST2|BTG1|CASP3|EIF2AK2|GBP4|HIF1A|IFITM2|IFNAR2|IRF2|ISG15|JAK2|LAP3|LY6E|MT2A|NCOA3|NFKB1|NOD1|OGFR|PARP14|PDE4B|PELI1|PLSCR1|PTPN1|PTPN2|RAPGEF6|RBCK1|RIPK1|RNF213|SERPING1|SOCS3|SOD2|SP110|SPPL2A|STAT2|STAT3|TRIM26|TXNIP|ZNFX1	Ale	Stellate cells	Hallmark
HALLMARK_KRAS_SIGNALING_DN	0.788221	0.964363	0.0244505	0.223959	0.808547	45	DTNB|ENTPD7|FGGY|GRID2|IGFBP2|PAX3|RYR2|STAG3|TENM2|TFAP2B|THRB|YPEL1	Ale	Stellate cells	Hallmark
HALLMARK_KRAS_SIGNALING_UP	0.179149	0.45353	0.0377486	-0.335557	-1.2001	75	ADAM17|ADGRA2|AKAP12|AKT2|ANGPTL4|AVL9|CBL|DCBLD2|DNMBP|DUSP6|ETV1|ETV5|EVI5|GFPT2|GNG11|HDAC9|IGF2|IGFBP3|JUP|MAP3K1|MTMR10|NIN|NRP1|PLAT|PRELID3B|PTBP2|RBP4|RGS16|SATB1|SNAP25|STRN|TFPI|USP12	Ale	Stellate cells	Hallmark
HALLMARK_MITOTIC_SPINDLE	0.343852	0.592505	0.0235165	-0.26353	-1.05784	171	ABI1|ACTN4|APC|ARFGEF1|ARHGAP5|ARHGEF2|BCAR1|CAPZB|CDC42|CSNK1D|CYTH2|DYNC1H1|EPB41|HOOK3|KIF1B|KIF3C|KIF5B|KIFAP3|LATS1|MYH9|MYO9B|NF1|PLEKHG2|PXN|RABGAP1|RALBP1|RICTOR|ROCK1|SOS1|SPTAN1|TRIO|TUBGCP2|VCL|WASL	Ale	Stellate cells	Hallmark
HALLMARK_MTORC1_SIGNALING	9.54163e-06	0.000116885	0.593325	0.407374	1.84517	157	ACACA|ACSL3|BCAT1|BUB1|CACYBP|CCNG1|DDIT4|DDX39A|EIF2S2|ENO1|FADS1|FADS2|GAPDH|GBE1|GPI|HSPD1|HSPE1|LDHA|LTA4H|MTHFD2|NMT1|P4HA1|PDAP1|PDK1|PGK1|PPA1|PPIA|PRDX1|PSAT1|PSMA3|PSMA4|PSMD14|RRM2|SCD|SDF2L1|SLC1A5|SLC6A6|TOMM40|TPI1|USO1	Ale	Stellate cells	Hallmark
HALLMARK_MYC_TARGETS_V1	3.37623e-11	8.27176e-10	0.851339	0.490302	2.2797	187	C1QBP|CAD|CBX3|CCT4|CDC20|COX5A|CYC1|DEK|DHX15|DUT|EIF2S2|EIF3B|EIF4A1|EIF4H|EXOSC7|FBL|GLO1|GNL3|HDGF|HNRNPA3|HNRNPD|HSPD1|HSPE1|IMPDH2|KPNA2|LDHA|LSM2|MAD2L1|MCM6|MCM7|NCBP1|NCBP2|NHP2|PA2G4|PABPC1|PABPC4|PCNA|PGK1|PPIA|PSMA4|PSMA7|PSMB3|PSMD14|PSMD3|PSMD8|PTGES3|RANBP1|RFC4|RPS2|RRM1|RUVBL2|SET|SNRPA|SNRPA1|SNRPD1|SNRPD2|SNRPG|SRM|SRSF1|SRSF2|SSBP1|TARDBP|TCP1|TRA2B|TRIM28|TUFM|TYMS|VBP1|VDAC1|XPOT|XRCC6|YWHAE	Ale	Stellate cells	Hallmark
HALLMARK_MYC_TARGETS_V2	0.181714	0.45353	0.0555678	0.360412	1.2175	34	AIMP2|CBX3|GNL3|HK2|HSPD1|HSPE1|NOP2|PA2G4|PRMT3|RRP12|SRM|TCOF1|WDR43	Ale	Stellate cells	Hallmark
HALLMARK_MYOGENESIS	0.380099	0.620828	0.0232704	-0.28312	-1.04584	92	ADAM12|ADCY9|AEBP1|AKT2|CNN3|COL3A1|EIF4A2|FLII|GABARAPL2|GADD45B|IGFBP3|ITGB1|MEF2A|MEF2D|MYH9|PDLIM7|PRNP|RB1|RIT1|SIRT2|SORBS1|SORBS3|SPARC|SPTAN1|SVIL|TAGLN|TSC2	Ale	Stellate cells	Hallmark
HALLMARK_NOTCH_SIGNALING	0.0172496	0.0768393	0.138395	-0.591097	-1.63821	21	APH1A|PSENEN|SKP1	Ale	Stellate cells	Hallmark
HALLMARK_OXIDATIVE_PHOSPHORYLATION	0.0402036	0.151537	0.162191	0.273776	1.27079	186	ATP5F1B|ATP5F1E|ATP5ME|ATP5MF|ATP5PO|BAX|COX4I1|COX5B|COX7A2|CYC1|ECI1|ETFB|GPI|GPX4|HSD17B10|IDH3B|IDH3G|LDHA|LDHB|LRPPRC|NDUFA1|NDUFB1|NDUFB4|NDUFS2|NDUFS6|NDUFS8|POR|RHOT2|SLC25A11	Ale	Stellate cells	Hallmark
HALLMARK_P53_PATHWAY	0.94299	0.964363	0.00923093	-0.19188	-0.734681	117	ABCC5|ACVR1B|BLCAP|BTG2|CGRRF1|CSRNP2|CTSD|FOS|ISCU|NOL8|RAD9A|RCHY1|RPS12|TAX1BP3|TSC22D1|TXNIP|ZFP36L1	Ale	Stellate cells	Hallmark
HALLMARK_PEROXISOME	0.337516	0.592505	0.0259111	-0.306572	-1.07824	68	ABCC5|BCL10|CLN8|CNBP|CTBP1|DLG4|FIS1|GSTK1|HSD17B11|IDI1|ITGB1BP1|LONP2|SCP2|SOD2|VPS4B	Ale	Stellate cells	Hallmark
HALLMARK_PI3K_AKT_MTOR_SIGNALING	0.30378	0.592505	0.0274737	-0.307301	-1.09904	75	ACTR3|ARF1|ARPC3|ATF1|CAB39|CSNK2B|EIF4E|MAPK1|MAPK8|MAPK9|MKNK1|NCK1|PIKFYVE|PRKAR2A|RALB|RIPK1|RIT1|SMAD2|SQSTM1|STAT2|TNFRSF1A|TSC2|UBE2N	Ale	Stellate cells	Hallmark
HALLMARK_PROTEIN_SECRETION	0.0448946	0.156796	0.078404	-0.373068	-1.3781	92	AP2M1|AP3S1|ARCN1|ARF1|ARFGEF1|ARFGEF2|ATP6V1H|ATP7A|BET1|CLTA|COG2|COPB1|DNM1L|DOP1A|DST|ERGIC3|GOLGA4|IGF2R|KIF1B|LAMP2|M6PR|MAPK1|NAPG|RAB22A|RAB2A|RAB5A|RAB9A|RER1|SCRN1|SEC22B|SEC31A|STAM|STX12|STX7|TMED10|TMED2|TSG101|VAMP3|VPS45|VPS4B|ZW10	Ale	Stellate cells	Hallmark
HALLMARK_REACTIVE_OXYGEN_SPECIES_PATHWAY	0.452559	0.685345	0.0333862	0.293189	0.990416	34	ABCC1|GPX4|MGST1|NDUFA6|NDUFB4|NDUFS2|PRDX1|PRDX2|PTPA|STK25	Ale	Stellate cells	Hallmark
HALLMARK_SPERMATOGENESIS	0.852895	0.964363	0.0237495	0.20772	0.779929	54	BUB1|CCNB2|CDKN3|EZH2|KIF2C|MAP7|PARP2|PEBP1|RFC4|RPL39L|STRBP|TALDO1|TTK	Ale	Stellate cells	Hallmark
HALLMARK_TGF_BETA_SIGNALING	0.0164933	0.0768393	0.136483	-0.4713	-1.55473	48	APC|ARID4B|BMPR2|CTNNB1|FKBP1A|FNTA|FURIN|HIPK2|JUNB|KLF10|PPM1A|RAB31|RHOA|SERPINE1|SKI|SKIL|SMAD1|SMURF2|SPTBN1|TGFBR1|TGIF1|THBS1|TJP1|TRIM33|XIAP	Ale	Stellate cells	Hallmark
HALLMARK_TNFA_SIGNALING_VIA_NFKB	0.00242915	0.0207331	0.344521	-0.434594	-1.63642	104	ACKR3|B4GALT1|BIRC2|BTG2|CCNL1|CEBPD|CFLAR|DENND5A|EGR1|EGR3|ETS2|FOS|FOSL2|GADD45B|GFPT2|IER2|IL6ST|IRS2|JUNB|KDM6B|KLF10|KLF6|LDLR|LITAF|MAFF|MCL1|MYC|NFAT5|NFE2L2|NFKB1|NR4A1|NR4A3|PDE4B|PDLIM5|PHLDA1|PLK2|PLPP3|PNRC1|PTPRE|RHOB|SDC4|SERPINE1|SOCS3|SOD2|SPSB1|SQSTM1|TANK|TGIF1|TIPARP|TSC22D1|ZBTB10|ZFP36	Ale	Stellate cells	Hallmark
HALLMARK_UNFOLDED_PROTEIN_RESPONSE	0.146509	0.422291	0.0417767	-0.330321	-1.21741	91	ALDH18A1|ATF6|ATP6V0D1|CNOT4|DCTN1|EIF2S1|EIF4A2|EXOSC1|KIF5B|LSM1|NOLC1|RPS14|SDAD1|SEC11A|SERP1|SPCS1|SRPRB|YWHAZ	Ale	Stellate cells	Hallmark
HALLMARK_UV_RESPONSE_DN	0.236991	0.527844	0.0308083	-0.291367	-1.12823	128	AGGF1|AKT3|ANXA2|ATP2B4|ATP2C1|ATRN|ATRX|CDC42BPA|CDK13|CELF2|COL3A1|DAB2|DLC1|DYRK1A|FHL2|FYN|GRK5|IGF1R|IRS1|LDLR|MAP2K5|MYC|NFKB1|NIPBL|NR3C1|NRP1|PDGFRB|PDLIM5|PHF3|PLPP3|PRDM2|PTPN21|RASA2|RGS4|RND3|SERPINE1|SPOP|TFPI|TGFBR3|TJP1|TOGARAM1|WDR37|YTHDC1	Ale	Stellate cells	Hallmark
HALLMARK_UV_RESPONSE_UP	0.770184	0.964363	0.0126426	-0.2265	-0.842927	96	ATP6V1C1|ATP6V1F|BTG2|CASP3|CYB5B|DLG4|EIF2S3|EIF5|FOS|FURIN|GRINA|IL6ST|JUNB|NR4A1|NXF1|PDLIM3|PPP1R2|RHOB|SOD2|SQSTM1|TMBIM6|UROD|WIZ	Ale	Stellate cells	Hallmark
HALLMARK_WNT_BETA_CATENIN_SIGNALING	0.0150691	0.0768393	0.146152	-0.539377	-1.60811	29	ADAM17|CSNK1E|CTNNB1|MAML1|MYC|NCSTN|NUMB	Ale	Stellate cells	Hallmark
HALLMARK_XENOBIOTIC_METABOLISM	0.914798	0.964363	0.0253432	0.184733	0.780927	97	ADH5|APOE|ARG2|BCAT1|BLVRB|CROT|CYFIP2|DDAH2|ENPEP|GCNT2|GSTO1|KYNU|LONP1|MTHFD1|NMT1|PC|PEMT|POR|PTGES3|PYCR1|SLC1A5|SLC6A6|SPINT2|UPP1	Ale	Stellate cells	Hallmark
GOBP_3_UTR_MEDIATED_MRNA_STABILIZATION	0.620391	0.896366	0.0181594	-0.340153	-0.882716	16	RBM10|ZFP36	Ale	Stellate cells	GOBP
GOBP_ACETYL_COA_BIOSYNTHETIC_PROCESS	0.397392	0.74146	0.0344445	0.379213	1.04493	15	ACSS2|DIP2A|PDHA1|PDK1|PDK3|PGK1	Ale	Stellate cells	GOBP
GOBP_ACETYL_COA_METABOLIC_PROCESS	0.0871624	0.368714	0.0803259	0.46008	1.41563	23	AASS|ACACA|ACACB|ACSS2|FASN|PDHA1|PDK1|PDK3|PGK1	Ale	Stellate cells	GOBP
GOBP_ACIDIC_AMINO_ACID_TRANSPORT	0.253279	0.610789	0.0321116	-0.378293	-1.15798	33	ARL6IP5|CLN8|GRM7|ITGB1|NF1|PER2|PSEN1|SEPTIN2|SLC1A2|SLC25A13|TTYH3|VPS54	Ale	Stellate cells	GOBP
GOBP_ACROSOME_ASSEMBLY	0.444996	0.776018	0.0232588	-0.397536	-1.01689	15	AGFG1|DCAF17|KIAA0319L|MFSD14A|NECTIN2|PAFAH1B1|POC1B|TMF1|VPS13B	Ale	Stellate cells	GOBP
GOBP_ACTIN_FILAMENT_BASED_MOVEMENT	0.94604	1	0.0099326	-0.194826	-0.701891	77	ACTN4|ATP2A2|DSP|JUP|MYH9|MYL6|MYO6|MYO9B|PIK3CA|ROCK1|SCN11A|SHTN1|SUMO1|WASL	Ale	Stellate cells	GOBP
GOBP_ACTIN_FILAMENT_BASED_PROCESS	3.57509e-05	0.00342632	0.557332	-0.353085	-1.55845	489	ABI1|ABI2|ACAP2|ACTA2|ACTB|ACTG1|ACTN1|ACTN4|ACTR3|ADD1|AKAP11|ANTXR1|ANXA1|AP1AR|APOA1|ARF1|ARFGEF1|ARHGAP17|ARHGAP35|ARHGEF11|ARHGEF17|ARHGEF2|ARPC1A|ARPC2|ARPC3|ARPC4|ARRB1|ATP2A2|ATP2C1|ATXN3|BAG4|BCAR1|BIN3|BLOC1S6|BRAF|BRK1|C9orf72|CALD1|CAP1|CAPZA1|CAPZA2|CAPZB|CD47|CDC42|CDC42BPA|CDC42BPB|CFLAR|CNN3|CORO1C|COTL1|CRK|CSRP1|CUL3|CYFIP1|CYTH2|DAPK3|DLC1|DNM2|DSP|EEF2K|EHD2|EPB41|EPB41L4A|FAM171A1|FARP2|FCHSD2|FER|FERMT2|FGD1|FHL3|FLII|FMN2|FMNL3|GMFB|ITGB1|ITGB1BP1|JAK2|JMY|JUP|KANK2|KCNE4|KCTD13|KIRREL1|KRAS|LATS1|LIMA1|LUZP1|MEF2A|MICAL2|MICAL3|MKLN1|MRTFA|MTOR|MYADM|MYH9|MYL6|MYL9|MYO1E|MYO5A|MYO6|MYO9B|NAA20|NCK1|NCKAP1|NF1|NF2|NPHP1|NRP1|NUAK2|OPHN1|PAFAH1B1|PAK2|PARVA|PDCD6IP|PDCL3|PDE4B|PDGFRA|PDGFRB|PDLIM2|PDLIM3|PDLIM5|PDLIM7|PIK3CA|PIK3R1|PIP5K1A|PIP5K1C|PLEC|PLEKHG2|PREX1|PRKAR1A|PRKCI|PRKN|PROX1|PTK7|PTPN1|PXN|RAN|RAP1GDS1|RFLNA|RGS4|RHOA|RHOB|RHOBTB2|RHOU|RICTOR|RND3|ROCK1|RUFY3|SCN11A|SDC4|SDCBP|SHC1|SHTN1|SLIT2|SMAD4|SNX9|SORBS1|SORBS3|SPTAN1|SPTBN1|SRF|SSH1|STAU2|STRIP1|SUMO1|SVIL|TAGLN2|TAOK1|TBCK|TGFBR1|THSD7A|TJP1|TLN1|TMSB4X|TPM4|TRPM7|TSC1|TTC17|TTC8|VASP|WASHC2A|WASHC2C|WASHC3|WASHC4|WASHC5|WASL|WDR1|ZYX	Ale	Stellate cells	GOBP
GOBP_ACTIN_FILAMENT_BUNDLE_ORGANIZATION	0.0526386	0.292316	0.0712829	-0.351896	-1.34195	115	ACTG1|ACTN1|ADD1|APOA1|ARRB1|BAG4|BRAF|CALD1|CD47|CDC42|CUL3|DLC1|DNM2|FAM171A1|FERMT2|FMN2|ITGB1|ITGB1BP1|KCTD13|LIMA1|LUZP1|MTOR|MYL9|NRP1|PAK2|PIK3R1|PRKN|PXN|RFLNA|RHOA|ROCK1|SDC4|SHTN1|SORBS1|SORBS3|SRF|TGFBR1|TJP1|TSC1|TTC8|ZYX	Ale	Stellate cells	GOBP
GOBP_ACTIN_FILAMENT_DEPOLYMERIZATION	0.0341323	0.237487	0.0951997	-0.495381	-1.5035	32	ADD1|CAPZA1|CAPZA2|CAPZB|LIMA1|MICAL2|PIK3CA|SPTAN1|SVIL|WASHC2C|WDR1	Ale	Stellate cells	GOBP
GOBP_ACTIN_FILAMENT_ORGANIZATION	3.10457e-05	0.00329417	0.557332	-0.389964	-1.6504	279	ABI1|ABI2|ACTG1|ACTN1|ACTR3|ADD1|AP1AR|APOA1|ARF1|ARFGEF1|ARHGAP35|ARHGEF2|ARPC1A|ARPC2|ARPC3|ARPC4|ARRB1|BAG4|BCAR1|BRAF|BRK1|C9orf72|CALD1|CAP1|CAPZA1|CAPZA2|CAPZB|CD47|CDC42|CNN3|CORO1C|CUL3|CYFIP1|DLC1|DNM2|FAM171A1|FCHSD2|FER|FERMT2|FLII|FMN2|GMFB|ITGB1|ITGB1BP1|JAK2|JMY|KANK2|KCTD13|KIRREL1|LATS1|LIMA1|LUZP1|MICAL2|MTOR|MYADM|MYL9|MYO1E|MYO5A|MYO6|NCK1|NCKAP1|NRP1|PAK2|PDLIM3|PIK3CA|PIK3R1|PLEC|PLEKHG2|PREX1|PRKCI|PRKN|PROX1|PXN|RFLNA|RGS4|RHOA|RHOB|RHOBTB2|RHOU|RICTOR|RND3|ROCK1|RUFY3|SDC4|SHTN1|SLIT2|SNX9|SORBS1|SORBS3|SPTAN1|SPTBN1|SRF|SSH1|SVIL|TAGLN2|TGFBR1|TJP1|TMSB4X|TPM4|TSC1|TTC17|TTC8|VASP|WASHC2A|WASHC2C|WASHC3|WASHC4|WASHC5|WASL|WDR1|ZYX	Ale	Stellate cells	GOBP
GOBP_ACTIN_FILAMENT_POLYMERIZATION	0.0218257	0.193916	0.113682	-0.392822	-1.45181	92	ADD1|ARFGEF1|ARPC3|ARPC4|BAG4|CAPZA1|CAPZA2|CAPZB|CYFIP1|FCHSD2|FER|JAK2|KANK2|LATS1|MTOR|MYADM|NCKAP1|PLEKHG2|RICTOR|SLIT2|SPTAN1|SSH1|SVIL|TMSB4X|TTC17|VASP|WASHC2C|WASHC3|WASHC5|WASL	Ale	Stellate cells	GOBP
GOBP_ACTIN_MEDIATED_CELL_CONTRACTION	0.993748	1	0.0219359	0.156495	0.606596	62	ADCY10|AKAP9|ANK2|ATP1A1|BIN1|CACNA1C|CACNA1D|CACNB2|CTNNA3|EMP2|FGF13|KCNJ3|KCNN2|KCNQ1|MYL6B|NEDD4L|NOS1AP|NUP155|PDE4D|RYR2|SCN8A|SNTA1|SRI|STC1|TNNT2|TTN	Ale	Stellate cells	GOBP
GOBP_ACTIN_NUCLEATION	0.000110325	0.0078042	0.538434	-0.618561	-1.95427	38	ABI2|ACTR3|ARPC1A|ARPC3|ARPC4|BRK1|CYFIP1|FCHSD2|GMFB|JMY|WASHC2A|WASHC2C|WASHC3|WASHC4|WASHC5	Ale	Stellate cells	GOBP
GOBP_ACTIN_POLYMERIZATION_OR_DEPOLYMERIZATION	0.00139621	0.036408	0.45506	-0.429985	-1.63271	111	ABI1|ABI2|ADD1|ARFGEF1|ARHGAP35|ARPC3|ARPC4|BAG4|BRK1|CAPZA1|CAPZA2|CAPZB|CYFIP1|FCHSD2|FER|JAK2|KANK2|LATS1|LIMA1|MICAL2|MTOR|MYADM|NCKAP1|PIK3CA|PLEKHG2|RICTOR|SLIT2|SPTAN1|SSH1|SVIL|TMSB4X|TTC17|VASP|WASHC2C|WASHC3|WASHC5|WASL|WDR1	Ale	Stellate cells	GOBP
GOBP_ACTION_POTENTIAL	0.853306	0.983388	0.0247149	0.204246	0.800942	66	AKAP6|AKAP9|ANK2|ATP1A1|BIN1|CACNA1C|CACNA1D|CACNB2|CACNB4|CTNNA3|CXADR|FGF13|KCNB2|KCNJ3|KCNMB2|KCNMB3|KCNN2|KCNQ1|NEDD4L|NOS1AP|NTRK3|NUP155|RYR2|SCN8A|SNTA1|YWHAE	Ale	Stellate cells	GOBP
GOBP_ACTIVATED_T_CELL_PROLIFERATION	0.850914	0.981392	0.0135658	-0.272703	-0.707679	16	CASP3|FYN|LRRC32|PRKAR1A|RC3H1	Ale	Stellate cells	GOBP
GOBP_ACTIVATION_OF_GTPASE_ACTIVITY	0.312761	0.67383	0.0293082	-0.435435	-1.12998	16	CORO1C|MTSS2|PIP5K1A|RALGAPA1|TSC1	Ale	Stellate cells	GOBP
GOBP_ACTIVATION_OF_IMMUNE_RESPONSE	0.0129917	0.145107	0.138395	-0.327066	-1.37235	255	ANKRD17|BCAR1|BCL10|BECN1|BRAF|CD46|CHUK|CREBBP|CSNK1A1|DDX3X|EP300|ERBIN|FLOT1|FOSL2|FYN|IFI16|LAMP2|LATS1|MAPK1|MAPK8|NPLOC4|OGT|OTUD4|PAK2|PCBP2|PHB2|PIK3CA|PIK3R1|PJA2|PPP6C|PSEN1|PUM2|RABGEF1|RC3H1|RIOK3|RNF115|RNF170|SEC14L1|SERPING1|SFPQ|SIRT2|SLC39A6|SOS1|SPPL3|SQSTM1|TRAF3|TRAF6|UBE2N|UBR2|USP15|WASHC4|WDFY1|WNK1|XIAP|ZC3HAV1|ZDHHC5	Ale	Stellate cells	GOBP
GOBP_ACTIVATION_OF_INNATE_IMMUNE_RESPONSE	0.0100496	0.129253	0.162191	-0.361317	-1.44279	161	ANKRD17|APPL2|BCL10|BECN1|BIRC2|CHUK|CREBBP|CSNK1A1|DDX3X|EP300|ERBIN|FLOT1|FYN|GPS2|HCFC2|HEXIM1|HSPA8|IFI16|LAMP2|LATS1|MAPK8|NPLOC4|OGT|OTUD4|PAK2|PCBP2|PHB2|PIK3R1|PJA2|PPP6C|PUM2|RIOK3|RNF115|RNF170|RNF34|RTN4|SEC14L1|SFPQ|SIRT2|SQSTM1|TAX1BP1|TRAF3|TRAF6|TSPAN6|USP15|WASHC4|WDFY1|XIAP|ZC3HAV1|ZDHHC5|ZDHHC9	Ale	Stellate cells	GOBP
GOBP_ACTIVATION_OF_PROTEIN_KINASE_ACTIVITY	0.601225	0.887352	0.027498	0.287038	0.892546	24	ECT2|KIF14|PPIA|PTK2B|STK11|STRADB|TOM1L1|TPX2	Ale	Stellate cells	GOBP
GOBP_ACTIVIN_RECEPTOR_SIGNALING_PATHWAY	0.0622515	0.314047	0.0700863	-0.478941	-1.42617	29	ACVR1B|BMPR2|CSNK2B|FKBP1A|LEMD3|NCLN|NOMO1|SKI|SMAD2|SMAD4|TGFBR1|TGIF1|TGIF2	Ale	Stellate cells	GOBP
GOBP_ACTOMYOSIN_STRUCTURE_ORGANIZATION	0.12275	0.430594	0.0447763	-0.314015	-1.22574	135	ACTG1|APOA1|ARRB1|BAG4|BRAF|CD47|CDC42|CDC42BPA|CDC42BPB|CFLAR|CNN3|CSRP1|CUL3|DLC1|DNM2|EPB41|EPB41L4A|FAM171A1|FERMT2|FLII|ITGB1|ITGB1BP1|KCTD13|LUZP1|MEF2A|MTOR|MYH9|MYL9|NF2|NRP1|PAK2|PDCD6IP|PDGFRA|PDGFRB|PIK3R1|PLEC|PRKAR1A|PROX1|PXN|RHOA|ROCK1|SDC4|SMAD4|SORBS1|SORBS3|SRF|TGFBR1|TJP1|TRPM7|TSC1|TTC8|WDR1|ZYX	Ale	Stellate cells	GOBP
GOBP_ACUTE_INFLAMMATORY_RESPONSE	0.591784	0.878217	0.0181403	-0.306186	-0.917002	30	AHSG|ASH1L|B4GALT1|EDNRB|EIF2AK1|EXT1|FN1|GATA3|IL6R|IL6ST|OSMR|PLSCR1|SCN11A|STAT3	Ale	Stellate cells	GOBP
GOBP_ACYLGLYCEROL_HOMEOSTASIS	0.0424686	0.263963	0.0871888	-0.566418	-1.50795	18	ANGPTL4|APOA1|APOA4|APOC1|APOC3|FUNDC2|LDAH|MED13|OSBPL8|PNPLA8|RORA|SLC25A27	Ale	Stellate cells	GOBP
GOBP_ACYL_COA_METABOLIC_PROCESS	0.0662787	0.322724	0.0998484	0.369148	1.36865	51	AASS|ACACA|ACACB|ACOT7|ACSL3|ACSM6|ACSS2|DIP2A|FAR2|FASN|HSD17B12|HSD17B4|PDHA1|PDK1|PDK3|PGK1|TECR	Ale	Stellate cells	GOBP
GOBP_ADAPTIVE_IMMUNE_RESPONSE	0.17058	0.509169	0.0370846	-0.299741	-1.17927	143	ADAM17|AKIRIN2|ANXA1|B2M|BACH2|BCL10|BRD2|CD46|DUSP10|EP300|FBXO38|FGB|FYN|GATA3|IL6ST|JAK1|JAK2|JUNB|KLHL22|KMT5B|MTOR|NDFIP1|NEDD4|PPP3CB|PRKAA1|PVR|RC3H1|RNF168|RORA|SERPING1|SHLD1|SHLD2|SOCS3|STAT3|SUPT6H|TP53BP1|TRAF6|TSC1|UFL1|ZBTB1	Ale	Stellate cells	GOBP
GOBP_ADAPTIVE_IMMUNE_RESPONSE_BASED_ON_SOMATIC_RECOMBINATION_OF_IMMUNE_RECEPTORS_BUILT_FROM_IMMUNOGLOBULIN_SUPERFAMILY_DOMAINS	0.037592	0.24764	0.0849239	-0.363127	-1.38071	112	ADAM17|ANXA1|B2M|BACH2|BCL10|BRD2|CD46|EP300|FBXO38|JAK1|JAK2|JUNB|KLHL22|NDFIP1|PPP3CB|PRKAA1|PVR|RC3H1|RORA|SERPING1|SHLD1|SHLD2|SOCS3|STAT3|SUPT6H|TP53BP1|TRAF6|UFL1|ZBTB1	Ale	Stellate cells	GOBP
GOBP_ADAPTIVE_THERMOGENESIS	0.774243	0.966908	0.0127976	-0.228594	-0.835189	85	ADAM17|ADIPOR1|APC|APPL2|ARRDC3|BSCL2|CNOT3|DOCK7|DYNC1H1|FLCN|IGF1R|IP6K1|JAK2|KDM3A|KDM6B|LEPR|LNPEP|OGT|PCTP|PER2	Ale	Stellate cells	GOBP
GOBP_ADENYLATE_CYCLASE_ACTIVATING_G_PROTEIN_COUPLED_RECEPTOR_SIGNALING_PATHWAY	0.648938	0.917655	0.0159838	-0.263658	-0.888191	53	ARRDC3|ATP2B4|GNA13|GNB1|GPR161|PRKAR1A|PRKAR2A|RAMP2	Ale	Stellate cells	GOBP
GOBP_ADENYLATE_CYCLASE_INHIBITING_G_PROTEIN_COUPLED_RECEPTOR_SIGNALING_PATHWAY	0.978128	1	0.0108336	-0.190488	-0.567227	29	AKAP12|APP|DRD2|GABBR1|GNAI3|GRM7|NPY1R|PALM|PSAP|RIC8A|S1PR3	Ale	Stellate cells	GOBP
GOBP_ADENYLATE_CYCLASE_MODULATING_G_PROTEIN_COUPLED_RECEPTOR_SIGNALING_PATHWAY	0.633634	0.905497	0.0157627	-0.249796	-0.906993	81	ADCY9|AKAP12|ARRDC3|ATP2B4|DRD2|GNA13|GNAI3|GNB1|GPR161|GRK5|GRM7|PDE3B|PRKAR1A|PRKAR2A|PSAP|RAMP1|RAMP2|RIC8A	Ale	Stellate cells	GOBP
GOBP_ADHERENS_JUNCTION_ORGANIZATION	0.151052	0.483593	0.0426557	-0.38473	-1.25787	45	ABI2|ACTB|ADD1|CDC42|CDH11|CTNNB1|DSP|FER|FERMT2|HIPK1|NUMB|PAK2|RAMP2|VCL	Ale	Stellate cells	GOBP
GOBP_ADIPOSE_TISSUE_DEVELOPMENT	0.00854449	0.115389	0.189707	-0.49754	-1.61986	44	ARRDC3|ASNSD1|FOSL2|KLF7|LRP5|NCOA1|NCOA2|PIK3CA|PRKAA1|PUM2|VPS13B	Ale	Stellate cells	GOBP
GOBP_ADRENAL_GLAND_DEVELOPMENT	0.363651	0.715056	0.0266191	-0.424156	-1.08499	15	APOA1|INSR|NF1|NR3C1|PDGFRA|SMAD4|STRA6	Ale	Stellate cells	GOBP
GOBP_ADRENERGIC_RECEPTOR_SIGNALING_PATHWAY	0.701521	0.945224	0.0163407	-0.321681	-0.822858	15	ADCY9|AKAP13|ARRDC3|ATP2B4|CRTC3|LMBRD2|PDE4B|ZDHHC21	Ale	Stellate cells	GOBP
GOBP_ADULT_BEHAVIOR	0.120367	0.42554	0.0468392	-0.344574	-1.25342	82	AGTPBP1|BBS1|BTBD9|CLN8|CSTB|DRD2|EFNB3|HEXA|HIPK2|MAFG|NCSTN|OXR1|PRKN|RNF170|SLC1A2|TSC1|USP46|ZMPSTE24	Ale	Stellate cells	GOBP
GOBP_ADULT_LOCOMOTORY_BEHAVIOR	0.0855406	0.365671	0.0575902	-0.401513	-1.34298	51	AGTPBP1|BTBD9|CSTB|EFNB3|HEXA|PRKN|RNF170|ZMPSTE24	Ale	Stellate cells	GOBP
GOBP_AEROBIC_RESPIRATION	0.0879672	0.369075	0.102976	0.267795	1.20747	157	ATP5F1B|ATP5F1E|ATP5IF1|ATP5ME|ATP5MF|ATP5PO|CCNB1|COX4I1|COX5B|COX7A2|CYC1|IDH3B|IDH3G|MT-ATP8|MT-ND6|MTFR1|NDUFA1|NDUFA12|NDUFB1|NDUFB11|NDUFB4|NDUFS2|NDUFS6|NDUFS8|NOP53|TMEM135|UQCC2	Ale	Stellate cells	GOBP
GOBP_ALCOHOL_BIOSYNTHETIC_PROCESS	0.187854	0.530528	0.0364021	-0.323386	-1.18152	85	ACLY|APOA1|APOB|CYP51A1|DAB2|DHDDS|DHRSX|ERLIN2|FDFT1|HMGCR|HMGCS1|HSD17B7|IDI1|IMPA1|IP6K1|ITPKB|LSS|MAPK1|MBTPS1|MVD|NUS1|PCBD2|PPIP5K2|PRKAA1|QDPR|REST|SC5D|SCP2|SPTLC1|SPTSSA|SREBF2	Ale	Stellate cells	GOBP
GOBP_ALCOHOL_METABOLIC_PROCESS	0.761554	0.964117	0.0117861	-0.215355	-0.863754	167	ABCA5|ACER3|ACLY|AKR7A2|APOA1|APOA2|APOA4|APOB|APOC1|ASAH1|CLN8|CYP51A1|CYP7B1|DAB2|DHDDS|DHRSX|DPM3|EDNRB|ERLIN1|ERLIN2|FDFT1|FGFR1|HMGCR|HMGCS1|HSD17B7|IDH3A|IDI1|IMPA1|INPP4A|IP6K1|ITPKB|ITPKC|LDLR|LEPR|LIMA1|LRP5|LSS|MAPK1|MBTPS1|MBTPS2|MINPP1|MSMO1|MVD|NPC2|NUS1|PCBD2|PLPP3|PPIP5K2|PRKAA1|QDPR|RBP4|REST|SC5D|SCP2|SPTLC1|SPTSSA|SQLE|SREBF2|SULT1C4	Ale	Stellate cells	GOBP
GOBP_ALDEHYDE_METABOLIC_PROCESS	0.695162	0.942618	0.0260917	0.253146	0.85054	33	ADH5|ALDH7A1|BCO2|DHRS4L2|GLO1|PARK7|TALDO1|TKT|TPI1	Ale	Stellate cells	GOBP
GOBP_ALPHA_AMINO_ACID_BIOSYNTHETIC_PROCESS	0.848453	0.98131	0.012808	-0.243703	-0.739648	32	ALDH18A1|ASL|ASNSD1|ATP2B4|GLUL|MTR|OAT|PLOD3|SHMT2	Ale	Stellate cells	GOBP
GOBP_ALPHA_AMINO_ACID_METABOLIC_PROCESS	0.879806	0.995891	0.0259831	0.194356	0.806746	94	AASS|APIP|ARG2|ARHGAP11B|ATF4|BCAT2|CAD|DDAH2|ENOPH1|GCSH|GOT1|GPT2|HAAO|HIBADH|HMGCL|HSD17B10|KYNU|MPST|MTHFD1|NOX4|ODC1|P4HB|PARK7|PHGDH|PSAT1|PSPH|PYCR1|SCLY|SEPHS1|SEPHS2|SLC25A21|SLC39A8	Ale	Stellate cells	GOBP
GOBP_ALPHA_BETA_T_CELL_ACTIVATION	0.0583696	0.307559	0.0692906	-0.38242	-1.36643	74	ANXA1|AP3D1|ATP7A|BRAF|BRD2|CBFB|EP300|FOSL2|JAK1|JAK2|JUNB|KMT2A|MYC|NDFIP1|PIK3R1|RC3H1|RHOA|RORA|SOCS3|STAT3	Ale	Stellate cells	GOBP
GOBP_ALPHA_BETA_T_CELL_DIFFERENTIATION	0.0260857	0.206037	0.106111	-0.433938	-1.48274	57	ANXA1|AP3D1|ATP7A|BRAF|BRD2|CBFB|EP300|FOSL2|GATA3|IL6ST|ITPKB|JAK1|JUNB|KMT2A|MTOR|PIK3R1|RC3H1|RHOA|RORA|SOCS3|STAT3	Ale	Stellate cells	GOBP
GOBP_ALPHA_BETA_T_CELL_PROLIFERATION	0.64355	0.912643	0.0175032	-0.325325	-0.866099	18	JAK2|MYC|NDFIP1	Ale	Stellate cells	GOBP
GOBP_ALTERNATIVE_MRNA_SPLICING_VIA_SPLICEOSOME	0.108361	0.408118	0.0789036	0.323864	1.26294	64	HNRNPL|HNRNPM|PUF60|RBMX|RSRC1|SFSWAP|SRSF2|SRSF6|SRSF8|SRSF9|THRAP3|TRA2B	Ale	Stellate cells	GOBP
GOBP_AMEBOIDAL_TYPE_CELL_MIGRATION	0.21623	0.563525	0.0317936	-0.283554	-1.13566	164	ACTA2|ACVR1B|ADIPOR1|AKAP12|APPL2|ARHGAP5|ARHGEF7|ARSB|BAG4|BMPR2|BRAF|CAP1|CAPN7|CDC42|CORO1C|DUSP10|EDNRB|FER|FN1|GNA13|HAND2|HIF1A|ILK|IRS2|ITGB1|ITGB1BP1|KANK2|LAMTOR2|LRP5|MACF1|MAPRE2|MMP2|MTOR|NCKAP1|NRP1|NRP2|PAFAH1B1|PIP5K1A|PKN2|PLEC|PROX1|RIC8A|ROCK1|RTN4|SASH1|SDC4|SGPL1|SMAD2|SMAD4|SMO|SMURF2|TGFBR1|THBS1|TIMP1|YTHDF3|ZFAND5	Ale	Stellate cells	GOBP
GOBP_AMIDE_BIOSYNTHETIC_PROCESS	0.988071	1	0.00898509	-0.171856	-0.633826	90	ABCA8|ACLY|ASAH1|ASL|B4GALT6|BLOC1S6|CERS2|CERS5|CLN8|DEGS1|DLAT|DLD|FH|GGT7|GSS|MGST2|MMUT|NFE2L2|ORMDL1|OSBP|PDHB|PRKAA1|SAMD8|SGMS1|SLC1A2|SPTLC1|SPTSSA|ST3GAL2|ST3GAL3|VAPA	Ale	Stellate cells	GOBP
GOBP_AMIDE_METABOLIC_PROCESS	0.267039	0.629481	0.027185	-0.261505	-1.09054	239	AASDHPPT|ABCA8|ACLY|APH1A|APOA1|ARL6IP5|ASL|BECN1|CARNMT1|CASP3|CERS2|CERS5|CERT1|CLN8|CSNK1E|DEGS1|DISP1|ECE1|FPGS|FURIN|GGT7|GLB1|GSTK1|HEXA|HMGCR|HMGCS1|IFNGR1|ITGB8|MCEE|MTHFD2L|MTHFS|MTOR|MVD|NCSTN|NEU1|NFE2L2|NT5C2|OGDH|ORMDL1|PCSK7|PICALM|PRKAA1|PSEN1|PSENEN|ROCK1|RTN4|SCARB2|SLC1A2|SLC25A16|SLC25A32|SOD2|SPTLC1|SPTSSA|ST3GAL2|TM9SF2|TMED10|TNFRSF1A|VAPA|YIPF5	Ale	Stellate cells	GOBP
GOBP_AMIDE_TRANSPORT	0.465954	0.795602	0.0193558	-0.255821	-0.998582	135	ABCC4|ABCC5|CCDC186|CERT1|CHD7|CYB5R4|DISP1|DRD2|DYNLL1|ENY2|FGB|GIPR|HIF1A|IRS1|IRS2|JAK2|KLF7|LRP5|MFSD1|MIDN|PER2|PLEKHA8|PPP3CB|PRKAR1A|PRKN|PSAP|RAB11B|RBP4|REST|RFX3|SELENOT|SERP1|SIDT2|SLC25A16|SLC25A32|SLC27A1|SLC33A1|SMAD2|SNAP25|SOX4|STXBP3|UBE2Q1|VAPA	Ale	Stellate cells	GOBP
GOBP_AMINE_BIOSYNTHETIC_PROCESS	0.860506	0.988617	0.0132904	-0.263213	-0.700741	18	ATP7A|AZIN1|GATA3|HAND2|OAZ1|VPS35	Ale	Stellate cells	GOBP
GOBP_AMINE_METABOLIC_PROCESS	0.479959	0.810203	0.0207609	-0.300533	-0.985623	46	ATP2B4|ATP7A|AZIN1|COMT|DRD2|GATA3|HAND2|HNMT|NADSYN1|OAZ1|PNKD|PRKN|VPS35	Ale	Stellate cells	GOBP
GOBP_AMINE_TRANSPORT	0.0250731	0.203855	0.112251	-0.52913	-1.56181	28	ARL6IP5|DRD2|GRM7|ITGB1|PER2|PRKN|PSEN1|RGS4|SDHD|SEPTIN2	Ale	Stellate cells	GOBP
GOBP_AMINOGLYCAN_BIOSYNTHETIC_PROCESS	0.787172	0.967599	0.0141628	-0.266918	-0.775647	26	ABCC5|AP2A1|B4GALT5|CHPF|CHSY1|CLTC|CSGALNACT1|CSGALNACT2|EXT1|EXT2|HEXA|NFKB1|UGDH	Ale	Stellate cells	GOBP
GOBP_AMINOGLYCAN_METABOLIC_PROCESS	0.92302	1	0.0112412	-0.214201	-0.686895	41	ABCC5|CHPF|CHSY1|CSGALNACT2|GNS|GUSB|HEXA|IDS|NDST1|NFKB1|UGDH	Ale	Stellate cells	GOBP
GOBP_AMINO_ACID_ACTIVATION	0.370606	0.722156	0.0261793	-0.405301	-1.07902	18	AARSD1|FARS2|RARS2	Ale	Stellate cells	GOBP
GOBP_AMINO_ACID_BIOSYNTHETIC_PROCESS	0.678766	0.93796	0.0268255	0.246473	0.869309	40	BCAT1|CAD|ENOPH1|GOT1|MTHFD1|PARK7|PHGDH|PSAT1|PSPH|PYCR1|SEPHS1|SEPHS2|SLC1A3|SLC38A1	Ale	Stellate cells	GOBP
GOBP_AMINO_ACID_CATABOLIC_PROCESS	0.828322	0.97855	0.0245852	0.213887	0.793009	51	AASS|ARG2|ARHGAP11B|BCAT1|BCKDHB|ETFB|GCSH|GOT1|GPT2|HAAO|HMGCL|HSD17B10|KYNU|SCLY|SLC25A21	Ale	Stellate cells	GOBP
GOBP_AMINO_ACID_IMPORT_ACROSS_PLASMA_MEMBRANE	0.785958	0.9675	0.0142566	-0.270586	-0.779356	25	ARL6IP5|CLN8|ITGB1|PER2|PSEN1|RGS4|SEPTIN2|SLC1A2	Ale	Stellate cells	GOBP
GOBP_AMINO_ACID_METABOLIC_PROCESS	0.992424	1	0.00811344	-0.16768	-0.653923	134	AARSD1|ALDH18A1|ASL|ASNSD1|ATP2B4|ATP7A|AUH|AZIN1|BLMH|CARNMT1|DLD|ETFA|FARS2|FPGS|GLUL|HIBCH|HNMT|KYAT3|MTHFD2L|MTHFR|MTHFS|MTR|NADSYN1|NARS2|OAT|PCCA|PLOD3|QDPR|RARS2|SERINC3|SHMT2|THAP4|WARS2	Ale	Stellate cells	GOBP
GOBP_AMINO_ACID_TRANSMEMBRANE_TRANSPORT	0.681865	0.939571	0.0155203	-0.26308	-0.860141	45	ARL6IP5|CLN8|ITGB1|LRRC8C|PER2|PSEN1|RGS4|SEPTIN2|SLC1A2|SLC25A13|SLC38A7|SLC38A9|TTYH3	Ale	Stellate cells	GOBP
GOBP_AMINO_ACID_TRANSPORT	0.972039	1	0.0096311	-0.184995	-0.659945	73	ARL6IP5|CLN8|GRM7|ITGB1|LRP5|LRRC8C|NF1|PER2|PSEN1|RGS4|SEPTIN2|SERINC3|SLC1A2|SLC25A13|SLC38A7|SLC38A9|TTYH3|VPS54	Ale	Stellate cells	GOBP
GOBP_AMINO_SUGAR_METABOLIC_PROCESS	0.888005	0.995891	0.0125502	-0.241641	-0.689565	24	CHST2|EXTL2|GFPT2|OGA	Ale	Stellate cells	GOBP
GOBP_AMYLOID_BETA_CLEARANCE	0.261894	0.621971	0.0321231	-0.412453	-1.16733	23	CYP51A1|HMGCR|IDE|IFNGR1|IGF1R|INSR|LDLR|MME|PICALM|RAB11B|RAB5A|ROCK1|SREBF2|SRF	Ale	Stellate cells	GOBP
GOBP_AMYLOID_BETA_FORMATION	0.0368629	0.24556	0.0915141	-0.491136	-1.49062	32	APH1A|APOA1|CASP3|CSNK1E|IFNGR1|NCSTN|PICALM|PSEN1|PSENEN|ROCK1|TMED10	Ale	Stellate cells	GOBP
GOBP_AMYLOID_BETA_METABOLIC_PROCESS	0.0237526	0.197672	0.113682	-0.48073	-1.52609	39	APH1A|BECN1|CASP3|CSNK1E|IFNGR1|NCSTN|PICALM|PSEN1|PSENEN|TMED10	Ale	Stellate cells	GOBP
GOBP_AMYLOID_FIBRIL_FORMATION	0.907941	1	0.011887	-0.225784	-0.680369	31	B2M|FURIN|PRKN|PSEN1|VHL	Ale	Stellate cells	GOBP
GOBP_AMYLOID_PRECURSOR_PROTEIN_CATABOLIC_PROCESS	0.024549	0.201311	0.111212	-0.467275	-1.50756	42	ADAM17|APH1A|CASP3|CSNK1E|IFNGR1|NCSTN|PICALM|PSEN1|PSENEN|TMED10	Ale	Stellate cells	GOBP
GOBP_AMYLOID_PRECURSOR_PROTEIN_METABOLIC_PROCESS	0.0551261	0.297541	0.0728384	-0.42397	-1.40698	49	ADAM17|APH1A|CASP3|CSNK1E|IFNGR1|NCSTN|PICALM|PSEN1|PSENEN|TMED10	Ale	Stellate cells	GOBP
GOBP_ANAPHASE_PROMOTING_COMPLEX_DEPENDENT_CATABOLIC_PROCESS	0.0384921	0.248619	0.091708	-0.570689	-1.51932	18	ANAPC10|ANAPC13|CDC16|CDC23|CDC26|CUL3	Ale	Stellate cells	GOBP
GOBP_ANATOMICAL_STRUCTURE_MATURATION	0.778616	0.967129	0.0123239	-0.221996	-0.839748	108	ABHD2|APP|ARCN1|AXL|B4GALT5|B4GALT6|BCL2|BRD1|CBFB|CLN5|CTNNB1|DCHS1|DLD|EBP|EDNRB|EXT1|FARP2|FEM1B|FGFR1|FLVCR1|FOXO3|GATA3|HIF1A|ID2|IER3IP1|L3MBTL3|MAEA|MAP3K13|MBTPS2|MMP2|MSX2|NF1|NOM1|NSUN2|RB1|RECK|RERE|RFLNA|RFX3|RHOA|SCLT1|SHB|SIRT2|SNX19|TRPC4AP|TUT4|WASHC5	Ale	Stellate cells	GOBP
GOBP_ANDROGEN_RECEPTOR_SIGNALING_PATHWAY	0.271721	0.634276	0.0306217	-0.364202	-1.14262	37	EP300|KDM3A|NCOR1|RHOA|RWDD1|TMF1|UBE3A	Ale	Stellate cells	GOBP
GOBP_ANGIOGENESIS_INVOLVED_IN_WOUND_HEALING	0.870471	0.992254	0.013237	-0.264327	-0.685942	16	B4GALT1|SERPINE1|SRF	Ale	Stellate cells	GOBP
GOBP_ANIMAL_ORGAN_FORMATION	0.610809	0.89219	0.0286528	0.262787	0.902106	36	EMP2|EYA1|FGF2|FGFR2|GLI3|HES1|LEMD2|LRP2|MAP2K2|MEF2C|POU5F1|RBPJ|ROBO1|SMARCD3|SULF1|WNT5A	Ale	Stellate cells	GOBP
GOBP_ANIMAL_ORGAN_MATURATION	0.797438	0.970807	0.0144866	-0.29336	-0.750414	15	DCHS1|EBP|EXT1|GATA3|MBTPS2|RFLNA|RHOA	Ale	Stellate cells	GOBP
GOBP_ANIMAL_ORGAN_REGENERATION	0.816623	0.976565	0.0230804	0.234042	0.776195	31	ATIC|CAD|CEBPB|EZH2|GSTP1|PCNA|PRMT5|SRSF1|SRSF5	Ale	Stellate cells	GOBP
GOBP_ANOIKIS	0.315863	0.676643	0.028635	-0.395874	-1.12041	23	ANKRD13C|ITGA5|ITGB1|MCL1|MTOR|PIK3CA|TFDP1|TSC2	Ale	Stellate cells	GOBP
GOBP_ANTERIOR_POSTERIOR_AXIS_SPECIFICATION	0.0547496	0.297541	0.0756978	-0.51425	-1.45543	23	BASP1|CTNNB1|ETS2|FRS2|LDB1|NCKAP1|PRICKLE1|RNF2|SKI|SMAD4|SRF|TBX3|TMED2	Ale	Stellate cells	GOBP
GOBP_ANTERIOR_POSTERIOR_PATTERN_SPECIFICATION	0.120191	0.42554	0.0464298	-0.333405	-1.24521	99	ABI1|BASP1|BMPR2|BTG2|CRKL|CTNNB1|EP300|ETS2|FOXF1|FRS2|GRSF1|HIPK1|HIPK2|HOXB5|HOXB8|HOXC8|KMT2A|LDB1|LRP5|MED12|MIB1|NCKAP1|OFD1|PCGF2|POGLUT1|PRICKLE1|PSEN1|RNF2|SKI|SMAD2|SMAD4|SMO|SRF|SSBP3|TBX3|TGFBR1|TMED2|TSHZ1	Ale	Stellate cells	GOBP
GOBP_ANTEROGRADE_AXONAL_TRANSPORT	0.151652	0.484403	0.0430541	-0.410803	-1.27121	35	AGTPBP1|AP3D1|AP3M2|AP3S1|ARL8B|BLOC1S1|BLOC1S2|BLOC1S6|KIF1B|KIF3A|KIF5B|RAB21|SPAST|SPG7	Ale	Stellate cells	GOBP
GOBP_ANTIGEN_PROCESSING_AND_PRESENTATION	0.0829131	0.359411	0.0593177	-0.425369	-1.36406	41	AP3D1|ARL8B|B2M|CTSD|RAB10|RAB34|RAB5B|RAB6A|SAR1B|TRAF6	Ale	Stellate cells	GOBP
GOBP_ANTIGEN_PROCESSING_AND_PRESENTATION_OF_EXOGENOUS_ANTIGEN	0.243027	0.599694	0.0341359	-0.460765	-1.19571	16	AP3D1|B2M|CTSD|TRAF6	Ale	Stellate cells	GOBP
GOBP_ANTIGEN_PROCESSING_AND_PRESENTATION_OF_PEPTIDE_ANTIGEN	0.363665	0.715056	0.0263861	-0.391663	-1.08199	21	B2M|CTSD|DNM2|IDE|LNPEP|PIKFYVE|SAR1B|TRAF6	Ale	Stellate cells	GOBP
GOBP_ANTIGEN_RECEPTOR_MEDIATED_SIGNALING_PATHWAY	0.311279	0.671613	0.0266799	-0.295496	-1.0858	88	BCAR1|BCL10|BRAF|CRKL|CYLD|EIF2B2|EIF2B3|ELF1|FOSL2|FYN|GATA3|GPS2|KHDRBS1|MAPK1|NCK1|NECTIN2|NFKB1|PDE4B|PIK3CA|PSEN1|PTPN2|RC3H1|RC3H2|SLC39A6|SOS1|SPPL3|TRAF6|UBE2N|UBR2|WNK1	Ale	Stellate cells	GOBP
GOBP_ANTIMICROBIAL_HUMORAL_RESPONSE	0.421819	0.758009	0.0338859	0.334217	1.01854	22	GAPDH|ROMO1	Ale	Stellate cells	GOBP
GOBP_ANTIVIRAL_INNATE_IMMUNE_RESPONSE	0.142901	0.468608	0.0450946	-0.435975	-1.28685	28	HCFC2|MORC3|NCK1|OTUD4|PHB2|SENP7|SERINC3|TRAF6|UBE2N|UBE2W|USP20	Ale	Stellate cells	GOBP
GOBP_AORTA_DEVELOPMENT	0.961793	1	0.0218013	0.182109	0.668746	48	AP2B1|LRP2|MYLK|NPRL3|RBPJ|SNX17|TAB1	Ale	Stellate cells	GOBP
GOBP_AORTA_MORPHOGENESIS	0.98105	1	0.0110199	-0.187441	-0.539878	25	CHD7|COL3A1|EFEMP2|JAG1|NOTCH1|PDGFRB|PROX1|SEC24B|SOX4|SRF|TBX2|TGFBR2	Ale	Stellate cells	GOBP
GOBP_AORTIC_VALVE_MORPHOGENESIS	0.694127	0.942618	0.0159806	-0.290096	-0.843001	26	CDH11|GATA3|JAG1|NFATC1|NOTCH1|RB1|RHOA|ROCK1|ROCK2|SLIT2|SMAD2|SNAI2|TGFBR2	Ale	Stellate cells	GOBP
GOBP_APICAL_JUNCTION_ASSEMBLY	0.375037	0.724668	0.0249319	-0.340209	-1.06116	36	ABI2|AFDN|APC|CTNNA1|NPHP1|PAK2|PDCD6IP|PKN2|RAMP2|RHOA|ROCK1|SRF|TJP1|VCL|WDR1	Ale	Stellate cells	GOBP
GOBP_APOPTOTIC_CELL_CLEARANCE	0.417454	0.755644	0.0242982	-0.405858	-1.03818	15	ANXA1|AXL|BECN1|ITGAV|SPG11|THBS1|TYRO3|XKR6	Ale	Stellate cells	GOBP
GOBP_APOPTOTIC_MITOCHONDRIAL_CHANGES	0.319435	0.680805	0.0445415	0.27402	1.07019	65	ATP5IF1|BAX|BNIP3|CLU|ERBB4|FAM162A|GGCT|GSK3A|HGF|HSPD1|PRELID1|RHOT2	Ale	Stellate cells	GOBP
GOBP_APOPTOTIC_PROCESS_INVOLVED_IN_DEVELOPMENT	0.605634	0.887685	0.0183251	-0.329462	-0.899621	20	HAND2|KIF1B|LRP5|SLIT2|TNFRSF1A|XKR6	Ale	Stellate cells	GOBP
GOBP_APOPTOTIC_SIGNALING_PATHWAY	0.408147	0.749446	0.0194191	-0.236797	-1.02477	367	ACKR3|ACVR1B|ARHGEF2|ARL6IP5|ATP7A|BAG3|BAG5|BCAP31|BCL10|BCL2L2|BECN1|BLOC1S2|BNIP3L|CASP3|CFLAR|CHCHD10|CIB1|COA8|CREB3L1|CTNNA1|CTNNB1|CTTN|CUL1|CUL2|CUL3|CUL4A|CUL5|CYLD|DAP3|DAPK3|DAXX|DDX3X|DEDD|DELE1|DPF2|DYRK2|EIF2AK3|EP300|ERCC6|ERN1|EYA3|FBXW7|FEM1B|FGB|FGFR1|FIS1|FLCN|FNIP2|FYN|GABARAP|GHITM|GRINA|GSK3B|HIF1A|HIGD1A|HIPK1|HIPK2|HNRNPK|HSPA1B|HTT|IFI16|IFI27L1|IL6R|ITGAV|ITM2C|JAK2|JMY|LMNA|MADD|MAGED1|MAP2K4|MAP2K5|MAPK9|MCL1|MMP2|MYC|NCK1|NDUFA13|NF1|NFATC4|NFE2L2|NRG1|NRP1|OPA1|PAK2|PCGF2|PEA15|PIK3R1|PPP2R5C|PRKN|PSEN1|PSME3|PTPN1|PTPN2|PTTG1IP|RAD9A|RB1|RB1CC1|RBCK1|RIPK1|RNF34|RPL26|RPS6KB1|RPS7|RRN3|SERINC3|SERPINE1|SFPQ|SGMS1|SGPL1|SIRT1|SKIL|SMAD4|SOD2|SP1|SRPX|SST|STK3|STK4|TGFBR1|THBS1|TM2D1|TMBIM6|TMEM14A|TNFRSF1A|TOPORS|TP53BP1|TP53BP2|TPT1|UBE4B|USP15|USP47|WWOX|ZDHHC3|ZMYND11	Ale	Stellate cells	GOBP
GOBP_APPENDAGE_DEVELOPMENT	0.632746	0.905392	0.0152057	-0.239677	-0.912493	113	AFF3|ATRX|BBS7|BMPR2|CHD7|COL3A1|CREBBP|CTNNB1|DYNC2H1|ECE1|FBXW4|FERMT2|HAND2|IFT122|IQCE|KAT2B|LRP5|MED1|NIPBL|PRICKLE1|PSEN1|RC3H2|RECK|RPGRIP1L|SKI|SMAD4|TBX3|TTBK2|VPS54|WDR19	Ale	Stellate cells	GOBP
GOBP_APPENDAGE_MORPHOGENESIS	0.747883	0.96247	0.0131148	-0.229746	-0.854236	96	AFF3|ATRX|CHD7|COL3A1|CREBBP|CTNNB1|DYNC2H1|ECE1|FBXW4|HAND2|IFT122|IQCE|LRP5|MED1|NIPBL|PRICKLE1|PSEN1|RECK|RPGRIP1L|SKI|SMAD4|TBX3|TTBK2|VPS54|WDR19	Ale	Stellate cells	GOBP
GOBP_ARF_PROTEIN_SIGNAL_TRANSDUCTION	0.16205	0.497762	0.0430067	-0.505778	-1.29378	15	ARFGEF1|ARFGEF2|CYTH2|GIT2|MAPRE2|MYO9B	Ale	Stellate cells	GOBP
GOBP_ARP2_3_COMPLEX_MEDIATED_ACTIN_NUCLEATION	3.56697e-05	0.00342632	0.557332	-0.661072	-2.032	34	ABI2|ACTR3|ARPC1A|ARPC3|ARPC4|BRK1|CYFIP1|FCHSD2|GMFB|JMY|WASHC2A|WASHC2C|WASHC3|WASHC4|WASHC5	Ale	Stellate cells	GOBP
GOBP_ARTERY_DEVELOPMENT	0.647988	0.917287	0.0155172	-0.251102	-0.902221	76	AKT3|APOB|BMPR2|CHD7|COL3A1|COMT|FOXF1|HAND2|HECTD1|LDLR|LOX|LOXL1|LUZP1|NDST1|NF1|NRP1|PDGFRB|PRICKLE1|PROX1|RTN4|SCN11A|SLC2A10|SOX4|SRF|TGFBR1	Ale	Stellate cells	GOBP
GOBP_ARTERY_MORPHOGENESIS	0.725865	0.954185	0.0143855	-0.25176	-0.842085	51	AKT3|APOB|BMPR2|CHD7|COL3A1|EFEMP2|FOXF1|HAND2|LDLR|NF1|NRP1|PDGFRB|PROX1|RTN4|SEC24B|SOX4|SRF|STRA6|TBX2|TGFBR1	Ale	Stellate cells	GOBP
GOBP_ASPARTATE_FAMILY_AMINO_ACID_METABOLIC_PROCESS	0.803716	0.972643	0.0221194	0.253859	0.748196	19	AASS|ADI1|APIP|ATF4|ENOPH1|GOT1|MTHFD1|NIT2|PHGDH	Ale	Stellate cells	GOBP
GOBP_ASSOCIATIVE_LEARNING	0.0855176	0.365671	0.0579561	-0.409187	-1.34684	47	BRAF|BTG2|CLN8|COMT|CREB1|DDHD2|DRD2|FOS|HMGCR|IFT20|ITGB1|KMT2A|MEIS2|NF1|RIC8A|SNAP25|SRF|TSC1	Ale	Stellate cells	GOBP
GOBP_ASTROCYTE_DEVELOPMENT	0.158865	0.494514	0.043511	-0.499042	-1.29504	16	APP|CDK6|GRN|IFNGR1|KRAS|LAMB2|LAMC3|LDLR|NF1|PSEN1|SMO	Ale	Stellate cells	GOBP
GOBP_ASTROCYTE_DIFFERENTIATION	0.167554	0.503849	0.0403699	-0.384047	-1.23904	42	APP|CDK6|CUL4B|GRN|ID2|IFNGR1|IL6ST|KRAS|LAMB2|LAMC3|LDLR|MAPK1|MFSD8|NF1|NR3C1|PLPP3|PSEN1|PTPN11|QKI|SERPINE2|SMO|STAT3|VPS54	Ale	Stellate cells	GOBP
GOBP_ATP_BIOSYNTHETIC_PROCESS	0.0874817	0.368714	0.0922972	0.307788	1.26301	88	ATP5F1B|ATP5F1E|ATP5IF1|ATP5ME|ATP5MF|ATP5PO|ENO1|LIPA|MT-ATP8|MT-ND4L|MT-ND6|NDUFA1|NDUFA12|NDUFA3|NDUFB1|NDUFB11|NDUFB4|NDUFC1|NDUFS2|NDUFS6|NDUFS8|VCP	Ale	Stellate cells	GOBP
GOBP_ATP_METABOLIC_PROCESS	0.498924	0.821177	0.0178906	-0.245575	-0.983555	164	ADPGK|ATP5MC1|ATP5MC2|ATP5MG|ATP5PD|ATP6V1A|ATP6V1B2|ATP7A|ATPSCKMT|CLPX|DNM1L|EP300|FIS1|FLCN|FOXK1|MFSD8|MT-ATP6|MT-ND1|MT-ND2|MT-ND4|NCOR1|NDUFA2|NDUFB3|NDUFB5|NDUFC2|NDUFS5|NDUFV3|NUDT2|OGDH|OGT|PRKAA1|PRKN|PSEN1|SDHC|SDHD|SLC25A13|STAT3|TMSB4X|ZBTB20	Ale	Stellate cells	GOBP
GOBP_ATP_SYNTHESIS_COUPLED_ELECTRON_TRANSPORT	0.637876	0.9085	0.0155141	-0.24683	-0.906218	87	COX8A|ISCU|MT-CO1|MT-CO2|MT-CO3|MT-CYB|MT-ND1|MT-ND2|MT-ND4|NDUFA2|NDUFB3|NDUFC2|NDUFV3|SDHC|SDHD|UQCRC2	Ale	Stellate cells	GOBP
GOBP_ATRIAL_SEPTUM_DEVELOPMENT	0.99824	1	0.0112006	-0.165494	-0.434176	17	BMPR2|MDM4|NOTCH2|NPHP3|SMO|SOX4	Ale	Stellate cells	GOBP
GOBP_ATRIOVENTRICULAR_VALVE_DEVELOPMENT	0.992513	1	0.0109089	-0.174342	-0.497513	24	BMPR2|DCHS1|MDM4|SMAD4|SOX4	Ale	Stellate cells	GOBP
GOBP_ATTACHMENT_OF_MITOTIC_SPINDLE_MICROTUBULES_TO_KINETOCHORE	0.28332	0.646003	0.0425634	0.370892	1.1303	22	AURKB|BIRC5|BOD1|CDCA8|CDK1|CENPE|KIF2C|MAD1L1|NDC80|NUF2	Ale	Stellate cells	GOBP
GOBP_ATTACHMENT_OF_SPINDLE_MICROTUBULES_TO_KINETOCHORE	0.203247	0.547134	0.0546948	0.327038	1.18015	45	ABRAXAS1|AURKB|BIRC5|BOD1|CCNB1|CDCA8|CDK1|CENPE|ECT2|KIF2C|KNL1|MAD1L1|NDC80|NUF2|RCC2|SGO1|SPC25|TEX14|ZWILCH	Ale	Stellate cells	GOBP
GOBP_AUTONOMIC_NERVOUS_SYSTEM_DEVELOPMENT	0.385039	0.731425	0.0253295	-0.379414	-1.06127	22	ACKR3|CTNNB1|EDNRB|FN1|GATA3|HAND2|HOXB2|NF1|NRP1|NRP2|PLXNA3|PLXNA4|SOX11|SOX4	Ale	Stellate cells	GOBP
GOBP_AUTOPHAGOSOME_MATURATION	0.000108589	0.0078042	0.538434	-0.57894	-1.93644	51	ATG12|ATG14|ATP2A2|BECN1|CALCOCO2|CHMP3|GABARAP|GABARAPL2|LAMP2|MFSD8|SNX14|TSG101|UBQLN4|VMP1|VPS33A|VPS4B|WIPI2	Ale	Stellate cells	GOBP
GOBP_AUTOPHAGOSOME_ORGANIZATION	0.00152119	0.0386277	0.45506	-0.444348	-1.65021	95	AMBRA1|ATG12|ATG13|ATG14|ATG16L1|ATG2B|ATG3|ATP2A2|BAG3|BECN1|C9orf72|CTSD|DNAJC16|GABARAP|GABARAPL2|IFT20|MTM1|MTOR|NSFL1C|PACS2|PIK3C3|PIKFYVE|PIP4K2B|PSEN1|RAB3GAP2|RAB5A|RAB7A|RALB|RB1CC1|SCFD1|SEC22B|SH3GLB1|SNX30|SPG11|STX12|TBC1D12|TRAF6|ULK2|VMP1|WIPI2|ZFYVE26	Ale	Stellate cells	GOBP
GOBP_AUTOPHAGY_OF_MITOCHONDRION	0.130751	0.440433	0.0444897	-0.336792	-1.23989	89	ABI2|ATG12|ATG13|ATG14|ATG2B|ATG3|BECN1|DNM1L|EIF2S1|FBXL4|GABARAP|GABARAPL2|HUWE1|OGT|PHB2|PPTC7|PRKN|RB1CC1|SNX30|SQSTM1|TIMM23|TSC2|VPS13C|WIPI2	Ale	Stellate cells	GOBP
GOBP_AXIS_ELONGATION	0.775236	0.967129	0.0226869	0.265073	0.767859	18	TRIM28	Ale	Stellate cells	GOBP
GOBP_AXIS_SPECIFICATION	0.271547	0.634276	0.030166	-0.340947	-1.13146	49	ARL13B|AXIN1|BASP1|BCOR|CTNNB1|ETS2|FRS2|LDB1|NCKAP1|PRICKLE1|RNF2|SKI|SMAD2|SMAD4|SMO|SRF|TBX3|TMED2|TTC8	Ale	Stellate cells	GOBP
GOBP_AXONAL_TRANSPORT	0.0125632	0.142847	0.154446	-0.4587	-1.55343	55	ACTR10|AGTPBP1|AP3D1|AP3M2|AP3S1|ARL8B|ARMCX3|ATG16L1|BLOC1S1|BLOC1S2|DCTN1|DST|DYNC1H1|HIF1A|HSBP1|KIF1B|KIF3A|KIF5B|OPA1|PAFAH1B1|RAB21|RUFY3|SPAST|SPG7|TERF2|TMEM230	Ale	Stellate cells	GOBP
GOBP_AXONEME_ASSEMBLY	0.433404	0.76418	0.0228148	-0.336986	-1.02277	32	CLUAP1|DNAAF4|DNAL1|FSIP2|LRGUK|OFD1|TOGARAM1|TTLL1|UBE2B	Ale	Stellate cells	GOBP
GOBP_AXON_DEVELOPMENT	0.0614512	0.313159	0.0616308	-0.291544	-1.23928	296	ACTB|ACTG1|ADAM17|ADNP|APBB1|APOA4|ARHGAP35|ARHGEF40|B4GALT6|BMPR2|BORCS7|BRAF|C9orf72|CAMSAP2|CASP3|CDH11|CERS2|CHN1|CNTN4|CREB1|CRPPA|CTNNA1|CTTN|CYFIP1|DIP2B|DISC1|DNM2|DOCK7|DRD2|ECE1|EFNB3|EPHA6|ETV1|EXT1|FLOT1|FN1|FYN|GATA3|GOLGA4|GRM7|GRN|GSK3B|IST1|ITGB1|JAK2|KIF5B|KLF7|LAMB2|LMO4|LRIG2|LYPLA2|MACF1|MAP3K13|MARK2|MMP2|MTR|MYCBP2|NEO1|NEXN|NIN|NPTN|NR4A3|NRP1|NRP2|NUMB|OPHN1|PAFAH1B1|PAK2|PICALM|PITPNA|PLXNA3|PLXND1|PPP3CB|PRICKLE1|PSEN1|PTK2|PTK7|PTPN11|PUM2|RAB10|RAB21|RTN4|RUFY3|S100A6|SCN11A|SHTN1|SKIL|SLC25A46|SLIT2|SMAD4|SMO|SOS1|SPART|SPAST|SPG11|SRF|SSNA1|SVBP|SYNGAP1|THY1|TNFRSF21|TOP2B|TRAK1|TRAK2|TRIO|TTC8|ULK2|USP33|VANGL2|VASP|VCL|WDR47|YTHDF1|ZDHHC17|ZFYVE27	Ale	Stellate cells	GOBP
GOBP_AXON_EXTENSION	0.177401	0.516902	0.0380746	-0.337835	-1.19836	71	ADNP|BMPR2|C9orf72|CYFIP1|DIP2B|DISC1|DNM2|FN1|GOLGA4|GSK3B|ITGB1|LAMB2|MACF1|NRP1|NRP2|PAFAH1B1|PLXNA3|PPP3CB|RAB21|RTN4|RUFY3|SHTN1|SLIT2|SPG11|SRF|SSNA1|ULK2|VCL|ZFYVE27	Ale	Stellate cells	GOBP
GOBP_AXO_DENDRITIC_TRANSPORT	0.00285357	0.056899	0.431708	-0.479479	-1.68983	68	ACTR10|AGTPBP1|AP3D1|AP3M2|AP3S1|ARL8B|ARMCX3|ATG16L1|BLOC1S1|BLOC1S2|BLOC1S6|DCTN1|DST|DYNC1H1|HIF1A|HNRNPU|HSBP1|KIF1B|KIF3A|KIF5B|KIFAP3|OPA1|PAFAH1B1|RAB21|RABGEF1|RUFY3|SFPQ|SPAST|SPG11|SPG7|STAU2|TERF2|TMEM230|TRAK1|TRAK2	Ale	Stellate cells	GOBP
GOBP_BARBED_END_ACTIN_FILAMENT_CAPPING	0.129048	0.439815	0.0487753	-0.516437	-1.34018	16	ADD1|CAPZA1|CAPZA2|CAPZB|SVIL|WASHC2C	Ale	Stellate cells	GOBP
GOBP_BASEMENT_MEMBRANE_ORGANIZATION	0.349794	0.705265	0.0264383	-0.359706	-1.08393	31	COL3A1|FKTN|ITGB1|NID1|PHLDB1|PLOD3|PRICKLE1|PXDN|RAMP2|RIC8A	Ale	Stellate cells	GOBP
GOBP_BASE_EXCISION_REPAIR	0.010632	0.132362	0.241698	0.494509	1.67874	34	DNA2|FAM168A|HMGA1|HMGA2|HMGB1|PARP1|PARP2|PCNA|POLE|POLG|POLQ|RPA2|RPA3|TDG	Ale	Stellate cells	GOBP
GOBP_BEHAVIOR	0.00031066	0.0159133	0.498493	-0.362287	-1.55237	325	ADNP|AGTPBP1|APRT|ARL6IP5|ARRDC3|ASL|ATP7A|ATXN3|B2M|BBS1|BORCS7|BRAF|BTBD9|BTG2|CASP3|CFAP20|CHD7|CLN8|COMT|CPEB3|CRBN|CREB1|CREBRF|CSNK1E|CSTB|DCTN1|DDHD2|DERL2|DLG4|DNAAF4|DRD2|EFNB3|EGR1|EIF4E|EIF4EBP2|EIF4G1|EP300|ETV5|FBXL20|FOS|FYN|GMFB|GRM7|HAND2|HEXA|HIPK2|HMGCR|IFT20|INSR|ITGA5|ITGB1|KAT2B|KMT2A|LEPR|MAFG|MAPK1|MBD2|MBD5|MEIS2|MFSD8|MTOR|NCOA1|NCOA2|NCOR1|NCSTN|NF1|NFATC4|NPHP1|NR3C1|ORMDL1|OXR1|PICALM|PJA2|PPP3CB|PRKAA1|PRKN|PSEN1|RIC8A|RNF170|SCN11A|SELENOP|SERPINE2|SLC11A2|SLC1A2|SNAP25|SOBP|SOD2|SPG11|SRF|SRPX2|STAT3|TMBIM4|TMEM63B|TSC1|UBE2Q1|UBR3|USP46|VPS13B|VPS35|VPS54|ZMPSTE24|ZNF212	Ale	Stellate cells	GOBP
GOBP_BILE_ACID_BIOSYNTHETIC_PROCESS	0.962886	1	0.0117347	-0.218095	-0.572176	17	SCP2	Ale	Stellate cells	GOBP
GOBP_BILE_ACID_METABOLIC_PROCESS	0.88137	0.995891	0.0212037	0.228034	0.701642	23	ABCD3|ATP8B1|CYP46A1|GBA2|HSD17B10|MALRD1|OSBPL1A|OSBPL3|OSBPL6|OSBPL9	Ale	Stellate cells	GOBP
GOBP_BIOLOGICAL_PROCESS_INVOLVED_IN_INTERACTION_WITH_HOST	0.0560709	0.299079	0.0697295	-0.360436	-1.34617	99	ARL8B|AXL|CD46|CHMP3|DYNLT1|EFNB3|EPS15|ITGB1|MYH9|PVR|RNASEK|SCARB2|SLC20A2|TSG101|VAPA|VPS4B	Ale	Stellate cells	GOBP
GOBP_BIOLOGICAL_PROCESS_INVOLVED_IN_INTRASPECIES_INTERACTION_BETWEEN_ORGANISMS	0.944513	1	0.0115107	-0.217269	-0.631372	26	CHD8|CLN8|DLG4|EIF4EBP2|EXT1|GRID1|PCM1|VPS13B	Ale	Stellate cells	GOBP
GOBP_BIOLOGICAL_PROCESS_INVOLVED_IN_SYMBIOTIC_INTERACTION	0.120458	0.42554	0.0460296	-0.328577	-1.2418	107	ARL8B|AXL|CD46|CHMP3|DYNLT1|EFNB3|EPS15|FMR1|ITGB1|MYH9|PVR|RNASEK|SCARB2|SLC20A2|TSG101|VAPA|VPS4B	Ale	Stellate cells	GOBP
GOBP_BIOMINERAL_TISSUE_DEVELOPMENT	0.957412	1	0.00961755	-0.191039	-0.69721	84	AHSG|BCOR|BMPR2|EIF2AK3|FOSL2|HERC1|HIF1A|ITGB1BP1|KLF10|LOX|MINPP1|PRICKLE1|ROCK1|SBDS|SLC20A2|TENT5A|ZMPSTE24	Ale	Stellate cells	GOBP
GOBP_BLASTOCYST_DEVELOPMENT	0.421252	0.758009	0.0219932	-0.286192	-1.02523	75	BCOR|CNOT2|CNOT3|COPS2|CTR9|CUL3|DAD1|FURIN|HOPX|JUNB|LATS1|NDUFA2|RPL7L1|SBDS|SF3B6|SKIL|SRF|SUPT6H|TAF8|THOC2|TTLL1|ZFP14	Ale	Stellate cells	GOBP
GOBP_BLASTOCYST_FORMATION	0.0298416	0.222067	0.102705	-0.519359	-1.53296	28	CNOT2|CNOT3|CTR9|CUL3|FURIN|HOPX|JUNB|LATS1|RPL7L1|RTN4|SF3B6|SKIL|SRF|SUPT6H	Ale	Stellate cells	GOBP
GOBP_BLASTOCYST_GROWTH	0.918083	1	0.0124634	-0.243548	-0.63202	16	COPS2|CTR9|SBDS|TAF8	Ale	Stellate cells	GOBP
GOBP_BLOOD_VESSEL_ENDOTHELIAL_CELL_MIGRATION	0.000811905	0.027103	0.477271	-0.474434	-1.71524	79	ADAM17|AKT3|ANGPT1|ANGPT2|ANXA1|APOA1|ATP2B4|CIB1|CSNK2B|CTNND1|EGR3|GAB1|HDAC9|HIF1A|ITGB1|ITGB1BP1|JCAD|JUP|MAP2K5|MIA3|MICALL1|MYH9|NF1|NFE2L2|NR4A1|NRP1|NUS1|RHOA|SIRT1|SLIT2|SP1|SPRED1|SRF|SRPX2|TGFBR3|THBS1|TMSB4X|VASH1	Ale	Stellate cells	GOBP
GOBP_BLOOD_VESSEL_MORPHOGENESIS	0.00447813	0.0743189	0.232057	-0.320076	-1.38485	365	ACKR3|ACTG1|ADAM12|ADGRA2|AGGF1|AKT3|ANGPT1|ANGPT2|ANGPTL4|ANXA1|ANXA2|APOB|ATP2B4|B4GALT1|BMPR2|CD47|CHD7|CIB1|COL3A1|CREB3L1|CTNNB1|CTNND1|DCN|DSG2|EFEMP2|EGR3|EIF2AK3|ELK3|FGFR1|FMNL3|FN1|FOXF1|FYN|FZD8|GAB1|GATA6|GLUL|GNA13|GRN|GTF2I|HAND2|HDAC5|HDAC9|HEG1|HIF1A|HIPK1|HIPK2|HS6ST1|ITGA5|ITGAV|ITGB1|ITGB1BP1|ITGB8|JAK1|JCAD|JUNB|JUP|KRIT1|LDLR|LEPR|LOX|LRP5|MAP2K5|MED1|MIA3|MICALL1|MMP2|MTDH|MYH9|MYO1E|NEDD4|NF1|NFATC4|NFE2L2|NR2F2|NR4A1|NRP1|NRP2|NUS1|PARVA|PDCL3|PDE3B|PDGFRA|PDGFRB|PIK3CA|PKNOX1|PLK2|PLXND1|PPP3R1|PROX1|PTK2|PXDN|RAMP1|RAMP2|RECK|RHOA|RHOB|RIN2|RNF213|ROCK1|RORA|RSPO3|RTN4|SASH1|SEC24B|SERPINE1|SGPL1|SHC1|SIRT1|SLC12A2|SLC12A6|SLIT2|SMAD1|SMO|SOS1|SOX4|SP1|SPARC|SPRED1|SRF|SRPX2|STAT3|STK4|STRA6|SYNJ2BP|TBX2|TEAD2|TEK|TGFBR1|TGFBR3|THBS1|THSD7A|THY1|TIPARP|TJP1|TSPAN12|UBP1|VASH1|VEZF1|VPS4B|WARS2|WNK1|YWHAZ|ZFP36L1	Ale	Stellate cells	GOBP
GOBP_BLOOD_VESSEL_REMODELING	0.996153	1	0.0191344	0.160664	0.489628	22	BAX|RBPJ	Ale	Stellate cells	GOBP
GOBP_BODY_FLUID_SECRETION	0.150695	0.483494	0.042842	-0.391154	-1.26197	42	COPA|CREB1|FOSL2|MED1|MT-CO2|NCOA1|VAMP2|WNK1	Ale	Stellate cells	GOBP
GOBP_BODY_MORPHOGENESIS	0.0233184	0.196815	0.11479	-0.493086	-1.53801	36	BRAF|CRISPLD1|CRISPLD2|CSRNP1|EP300|FLVCR1|GREM2|IFT122|MMP2|NCKAP1|NIPBL|OFD1|PDGFRA|PRICKLE1|PTPN11|SGPL1|SKI|SSBP3|STRA6|TIPARP|VPS13B|ZNF281	Ale	Stellate cells	GOBP
GOBP_BONE_DEVELOPMENT	0.384605	0.731425	0.0226152	-0.271305	-1.03891	118	ASXL1|COL3A1|FOSL2|GLG1|LEPR|LRP5|MCPH1|NAB1|RHOA|SBDS|SMAD1|TRIP11|ZMPSTE24	Ale	Stellate cells	GOBP
GOBP_BONE_GROWTH	0.767139	0.964523	0.0149489	-0.291256	-0.7754	18	FOSL2|LEPR|ZMPSTE24	Ale	Stellate cells	GOBP
GOBP_BONE_MINERALIZATION	0.865869	0.991562	0.0115834	-0.217924	-0.762519	66	AHSG|BCOR|BMPR2|EIF2AK3|FOSL2|HERC1|HIF1A|KLF10|LOX|MINPP1|PRICKLE1|RFLNA|SBDS|SLC20A2|TENT5A|ZBTB40|ZMPSTE24	Ale	Stellate cells	GOBP
GOBP_BONE_MORPHOGENESIS	0.528007	0.841454	0.0190395	-0.286747	-0.959109	51	CHSY1|COL3A1|FOSL2|GLG1|LRP5|NAB1|SKI|TRIP11|ZMPSTE24	Ale	Stellate cells	GOBP
GOBP_BONE_REMODELING	0.831741	0.979604	0.0128653	-0.241803	-0.763945	38	CTNNB1|HERC1|LEPR|LRP5|NF1|P3H4|TPP1|TRAF6	Ale	Stellate cells	GOBP
GOBP_BONE_RESORPTION	0.500975	0.821864	0.0308083	0.307604	0.956497	24	DEF8	Ale	Stellate cells	GOBP
GOBP_BRAIN_MORPHOGENESIS	0.0984246	0.394628	0.0556149	-0.482853	-1.36658	23	AKT3|BBS1|NF1|PSEN1|SOS1|VPS51	Ale	Stellate cells	GOBP
GOBP_BRANCHED_CHAIN_AMINO_ACID_METABOLIC_PROCESS	0.918845	1	0.02022	0.21618	0.650139	21	ACAT1|BCAT1|BCAT2|BCKDHB|ECHS1|HIBADH|HMGCL|HSD17B10|PCCB	Ale	Stellate cells	GOBP
GOBP_BRANCHING_INVOLVED_IN_BLOOD_VESSEL_MORPHOGENESIS	0.27484	0.63793	0.0312004	-0.404353	-1.15389	24	CTNNB1|CTNND1|GNA13|NFATC4|PPP3R1	Ale	Stellate cells	GOBP
GOBP_BRANCHING_MORPHOGENESIS_OF_AN_EPITHELIAL_TUBE	0.551351	0.854939	0.0175944	-0.258037	-0.951674	90	BCL2|BTRC|COL4A1|CTNNB1|CTNND1|DCHS1|DLG5|ETV5|EXT1|FOXF1|GNA13|ILK|KDM5B|KRAS|LRP5|MAGED1|MED1|MSX2|MYC|NFATC4|NRP1|PHB2|PLXND1|PPP3R1|SLIT2|SMAD4|SMO|SPRY1|SRF|STK4|TBX2|TBX3|TGFBR2|TNC|VANGL2|WNT2B|YAP1	Ale	Stellate cells	GOBP
GOBP_BROWN_FAT_CELL_DIFFERENTIATION	0.956107	1	0.0117518	-0.21607	-0.581986	19	ARL4A|DUSP10|EBF2|FLCN|FTO|HNRNPU|NAPEPLD|SIRT1|TFE3	Ale	Stellate cells	GOBP
GOBP_B_CELL_ACTIVATION	0.430512	0.762628	0.020578	-0.260417	-1.01558	134	ADAM17|AKAP17A|CASP3|EP300|FNIP1|FOSL2|IRF2BP2|IRS2|ITGB1|KLF6|NDFIP1|PHB2|PHF14|PIK3R1|RC3H1|SHLD1|SHLD2|SKAP2|SUPT6H|TP53BP1|ZBTB1|ZFP36L1	Ale	Stellate cells	GOBP
GOBP_B_CELL_ACTIVATION_INVOLVED_IN_IMMUNE_RESPONSE	0.718283	0.95269	0.0267104	0.23177	0.853577	49	APLF|ATAD5|DOCK11|EXO1|EXOSC6|HSPD1|ITFG2|MAD2L2|MLH1|MSH2|MSH6|PLCG2|PTK2B|TFRC|XBP1	Ale	Stellate cells	GOBP
GOBP_B_CELL_APOPTOTIC_PROCESS	0.4786	0.80975	0.0310294	0.337465	0.977563	18	AURKB|BAX|MIF	Ale	Stellate cells	GOBP
GOBP_B_CELL_DIFFERENTIATION	0.547345	0.853061	0.0180603	-0.267345	-0.951671	72	ADAM17|EP300|FNIP1|FOSL2|IRF2BP2|ITGB1|KLF6|PHF14|PIK3R1|ZBTB1|ZFP36L1	Ale	Stellate cells	GOBP
GOBP_B_CELL_HOMEOSTASIS	0.235581	0.589646	0.0343634	-0.426639	-1.19336	22	BCL10|CAMLG|CASP3|RC3H1|SOS1|SOS2	Ale	Stellate cells	GOBP
GOBP_B_CELL_MEDIATED_IMMUNITY	0.611318	0.892495	0.0291689	0.24976	0.90793	46	ATAD5|C1QBP|C1S|CD81|CLU|HSPD1|MAD2L2|MLH1	Ale	Stellate cells	GOBP
GOBP_B_CELL_PROLIFERATION	0.305506	0.663978	0.0427952	0.322016	1.10021	35	ATAD5|BAX|CD81|HSPD1|MIF|PAWR	Ale	Stellate cells	GOBP
GOBP_B_CELL_RECEPTOR_SIGNALING_PATHWAY	0.56384	0.863489	0.0191137	-0.323583	-0.932001	25	BCAR1|MAPK1|SOS1	Ale	Stellate cells	GOBP
GOBP_C21_STEROID_HORMONE_METABOLIC_PROCESS	0.129223	0.439815	0.0487095	-0.525637	-1.34457	15	AFP|DAB2|EGR1|REST|SCP2|SRD5A1	Ale	Stellate cells	GOBP
GOBP_C4_DICARBOXYLATE_TRANSPORT	0.234496	0.588715	0.0464298	0.433975	1.19583	15	LRRC8B|SLC13A3|SLC1A3|SLC1A5|SLC25A11	Ale	Stellate cells	GOBP
GOBP_CALCINEURIN_MEDIATED_SIGNALING	0.100137	0.39827	0.0544268	-0.445618	-1.34281	31	ATP2B4|CAMTA1|CIB1|DYRK2|FHL2|LMCD1|MTOR|NFAT5|NFATC4|PPP3CB|PPP3R1|SPPL3	Ale	Stellate cells	GOBP
GOBP_CALCIUM_DEPENDENT_CELL_CELL_ADHESION_VIA_PLASMA_MEMBRANE_CELL_ADHESION_MOLECULES	0.404146	0.745827	0.0343364	0.350802	1.03392	19	CDH1|CDH10|CDH12|CDH18|CDH4|CDH6|CDH8|CDHR3|NLGN1|NRXN1|PCDHB2	Ale	Stellate cells	GOBP
GOBP_CALCIUM_ION_HOMEOSTASIS	0.995844	1	0.00795782	-0.16041	-0.62945	140	ATP13A3|ATP2A2|ATP2B4|ATP2C1|C19orf12|CHD7|DISC1|DRD2|GRINA|MICU1|MICU2|MICU3|NPTN|PACS2|PSEN1|RAP1GDS1|SLC25A23|SLC25A27|SMDT1|TMBIM6|TMCO1|TMTC4|TPT1|VPS54	Ale	Stellate cells	GOBP
GOBP_CALCIUM_ION_IMPORT	0.74832	0.96247	0.0147203	-0.269931	-0.808422	30	ATP2B4|CTNNB1|FYN|MICU1|PDGFRB|PPP3CA|PPP3CB|PPP3CC|PPP3R1	Ale	Stellate cells	GOBP
GOBP_CALCIUM_ION_IMPORT_ACROSS_PLASMA_MEMBRANE	0.49976	0.821177	0.0214213	-0.380827	-0.974153	15	ATP2B4|FYN|PPP3CA|PPP3CB|PPP3CC|PPP3R1|PRNP	Ale	Stellate cells	GOBP
GOBP_CALCIUM_ION_REGULATED_EXOCYTOSIS	0.0504496	0.287486	0.0780353	-0.479638	-1.44532	31	ARL8B|ATP2A2|MYH9|PPP3CB|REST|SNAP25|VAMP2|VAMP3	Ale	Stellate cells	GOBP
GOBP_CALCIUM_ION_TRANSMEMBRANE_IMPORT_INTO_CYTOSOL	0.80742	0.975537	0.0265133	0.207407	0.833675	77	ABL1|AKAP6|ANK2|BAX|CACNA1B|CACNA1D|CEMIP|CHERP|CYBA|FGF2|GSTO1|HTR2B|IBTK|ITPR1|PDE4D|PLCE1|PLCG1|PLCG2|PLCH1|PLCL2|PTK2B|RYR2|RYR3|SLC24A2|SRI|TRPV1|UBASH3B	Ale	Stellate cells	GOBP
GOBP_CALCIUM_ION_TRANSMEMBRANE_TRANSPORT	0.540018	0.847836	0.0170851	-0.244162	-0.960609	143	AHNAK|ATP2A2|ATP2B4|ATP2C1|CUL5|FMR1|FYN|GRINA|MICU3|PPP3CB|PPP3R1|PSEN1|SCN11A|SLC25A23|SMDT1|SUMO1|TMBIM4|TMBIM6|TMCO1|TRPC4AP|UBR3|VMP1	Ale	Stellate cells	GOBP
GOBP_CALCIUM_ION_TRANSPORT	0.361472	0.715056	0.0227479	-0.260377	-1.05019	174	AHNAK|ATP2A2|ATP2B4|ATP2C1|CTNNB1|CUL5|DNM1L|EPB41|FMR1|FYN|GRINA|MICU3|PPP3CB|PPP3R1|PSEN1|RAMP2|SCN11A|SLC25A23|SMDT1|SPG11|SUMO1|TMBIM4|TMBIM6|TMCO1|TPT1|TRPC4AP|UBR3|VMP1|ZMPSTE24	Ale	Stellate cells	GOBP
GOBP_CALCIUM_MEDIATED_SIGNALING	0.103439	0.402914	0.0506112	-0.347624	-1.27734	88	ACKR3|ATP1B1|ATP2A2|ATP2B4|CAMKK2|CAMTA1|CHP1|CIB1|DYRK2|EDNRB|EIF2AK3|FHL2|FKBP1A|GRIA1|GRIK1|GRIK2|GSK3B|HTT|LMCD1|MTOR|NFAT5|NFATC4|PDGFRA|PDGFRB|PPP3CA|PPP3CB|PPP3CC|PPP3R1|PRKAA1|PRNP|SPPL3|TMBIM4|ZMPSTE24	Ale	Stellate cells	GOBP
GOBP_CAMERA_TYPE_EYE_MORPHOGENESIS	0.998183	1	0.00912577	-0.156507	-0.562338	76	ABI2|ARL6|C12orf57|CTNNB1|FRS2|HIF1A|HIPK1|HIPK2|IFT122|IFT172|JAG1|LRP5|NECTIN3|NF1|NOTCH1|NOTCH2|NTRK2|PROX1|RBP4|RPGRIP1L|SKI|SOX11|SOX4|STAT3|STRA6|TBX2|THY1|TSPAN12|TTC8|WNT2B|ZEB1	Ale	Stellate cells	GOBP
GOBP_CAMP_MEDIATED_SIGNALING	0.499125	0.821177	0.0213368	-0.364592	-0.970638	18	CAP1	Ale	Stellate cells	GOBP
GOBP_CAMP_PKA_SIGNAL_TRANSDUCTION	0.293073	0.653314	0.0304681	-0.436312	-1.14467	17	ATF1|CREB1|PRKAR1A|PRKAR2A|SCN11A	Ale	Stellate cells	GOBP
GOBP_CANONICAL_NF_KAPPAB_SIGNAL_TRANSDUCTION	0.00374532	0.0678496	0.265217	-0.369009	-1.49956	184	ANKRD17|ATP2C1|AZI2|BCL10|BIRC2|C18orf32|CHUK|CPNE1|CREBBP|CXXC5|DDRGK1|EP300|ERC1|F2R|FLOT1|GPR89A|HUWE1|ILK|INSR|LAMTOR5|LITAF|MAP2K5|MAP3K3|MAPKBP1|MIER1|MTDH|NDFIP1|NFAT5|NFKB1|NR2C2|OPTN|OTUD7B|PPM1A|PPP2CB|PRKN|RHOA|RIOK3|RIPK1|RORA|S100A13|SBNO1|SQSTM1|STAT3|TAB2|TANK|TAX1BP1|TFG|TMED4|TMSB4X|TNFRSF1A|TRAF3|TRAF6|TRIM8|TSPAN6|UBE2N|UFL1|USP20|VAPA|XIAP|ZC3HAV1|ZDHHC17|ZMYND11	Ale	Stellate cells	GOBP
GOBP_CANONICAL_WNT_SIGNALING_PATHWAY	0.557203	0.859323	0.0159193	-0.233963	-0.961003	206	ADGRA2|ADNP|APC|AXIN1|BCL9L|CBY1|CCNYL1|CHD8|CSNK1A1|CSNK1D|CSNK1E|CSNK1G3|CTNNB1|CYLD|DAB2|DACT3|DAPK3|DDX3X|DISC1|DKK2|EDNRB|EGR1|EXT1|FRMD8|FRZB|FZD8|GATA3|GID8|GSK3B|IFT20|ILK|JUP|LATS1|LRP5|NFKB1|PPM1A|PRICKLE1|PRKN|PSEN1|PTK7|RAB5A|RECK|RNF14|RNF146|RPS12|RSPO1|RSPO3|SBNO1|SMAD4|SMURF2|SOX4|STK3|STK4|TBL1XR1|TLE1|TNKS2|UBE2B|UBR5|VPS35|VPS4B|WNK1|WNT5B|XIAP	Ale	Stellate cells	GOBP
GOBP_CARBOHYDRATE_BIOSYNTHETIC_PROCESS	0.787995	0.96821	0.0123391	-0.222813	-0.832171	99	ACADM|AKT2|B3GALNT1|B4GALT1|DDB1|DYRK2|EP300|EPM2AIP1|EXT1|GSK3B|IGF2|INSR|IRS1|IRS2|KAT2B|LEPR|MPDU1|NDST1|NFKB1|NR3C1|OGT|PER2|PGD|PGM2|PPP4R3A|PPP4R3B|PTPN2|RANBP2|RBP4|SIRT1|SLC25A13|SORBS1|ST3GAL2|USP7	Ale	Stellate cells	GOBP
GOBP_CARBOHYDRATE_CATABOLIC_PROCESS	0.387364	0.731444	0.0228484	-0.277622	-1.03967	100	ADPGK|ATG12|ATG2B|ATG3|EP300|FLCN|FOXK1|GALT|GLB1|LRP5|MAN2C1|MFSD8|NCOR1|OGDH|OGT|PRKAA1|PSEN1|RB1CC1|SCARB2|STAT3|WIPI2|ZBTB20	Ale	Stellate cells	GOBP
GOBP_CARBOHYDRATE_DERIVATIVE_BIOSYNTHETIC_PROCESS	0.327231	0.688578	0.022698	-0.242255	-1.05416	394	ABCC5|ADSL|AK3|ALG9|APRT|ARFGEF1|ATP5MC1|ATP5MC2|ATP5MG|ATP5PD|ATP7A|ATPSCKMT|B3GALNT1|B3GALNT2|CHST2|CHSY1|CRPPA|CTNNB1|DAD1|DCTD|DHDDS|EDEM3|EXTL2|FKTN|GFPT2|GOLPH3|HEXA|HS6ST1|KRTCAP2|MAN1A2|MOGS|MPDU1|MT-ATP6|MT-ND1|MT-ND2|MT-ND4|MT-ND5|NCSTN|NDUFA2|NDUFB3|NDUFB5|NDUFC2|NDUFS5|NDUFV3|NME7|NUDT2|NUS1|OGA|OGT|OST4|OSTC|PIGC|PIGG|POGLUT1|PRKAA1|PRKN|PSEN1|RAMP1|RFT1|SDHC|SDHD|SERP1|SLC25A13|ST3GAL2|STAT3|STT3A|TET2|TET3|TM9SF2|TMEM260|TMEM59|TMSB4X|TMTC4|TRIP11|TYW1B|UBE2J1|UCKL1|UGDH	Ale	Stellate cells	GOBP
GOBP_CARBOHYDRATE_DERIVATIVE_CATABOLIC_PROCESS	0.38317	0.729746	0.0223756	-0.266223	-1.03992	136	ADPGK|DCTD|EDEM3|EP300|FLCN|FOXK1|GALT|GLB1|GNS|HEXA|HGSNAT|IDS|INSR|ITPA|M6PR|MFSD8|NCOR1|NEU1|NGLY1|NT5C2|OGA|OGDH|OGT|PRKAA1|PSEN1|SCARB2|STAT3|SUMF1|ZBTB20	Ale	Stellate cells	GOBP
GOBP_CARBOHYDRATE_DERIVATIVE_TRANSPORT	0.389944	0.732938	0.0241603	-0.328712	-1.05411	41	ABCC4|ABCC5|CD47|GLTP|LRRC8C|NPC2|PLEKHA8|PSAP|RALBP1|RFT1|SHOC2|SLC25A23|SLC25A24|SLC35A1|SLC35A5|SLC35D1|SLC35D2|SLC35E3|SLC37A3	Ale	Stellate cells	GOBP
GOBP_CARBOHYDRATE_HOMEOSTASIS	0.0193844	0.179972	0.11791	-0.36403	-1.41626	132	ADIPOR1|APPL2|ASPSCR1|CCDC186|CYB5R4|DHPS|DYNLL1|ENY2|FIS1|FOSL2|FOXK1|FOXK2|HECTD4|HIF1A|IER3IP1|IGF1R|INSR|IRS1|IRS2|KAT5|KLF7|LEPR|LRP5|MBD5|NADK|NCOA5|OGT|OSBP|PIH1D1|PIK3CA|PIK3R1|PPP3CB|PRKAA1|PRKN|PTPN2|RAB11B|RBP4|SELENOT|SESN3|SGCB|SIDT2|SIRT1|SLC12A6|SMAD4|SOX4|SRF|STAT3|STXBP3|UBTF|ZBTB20|ZNF236	Ale	Stellate cells	GOBP
GOBP_CARBOHYDRATE_METABOLIC_PROCESS	0.148262	0.479311	0.0381093	-0.27133	-1.15337	297	ABO|ACADM|ADIPOR1|ADPGK|AKR7A2|ATG12|ATG2B|ATG3|B3GALNT1|B4GALT1|CASD1|CHST2|COMT|DDB1|DLAT|DYRK2|EDEM1|EDEM3|EP300|EPM2AIP1|FLCN|FOXK1|GALT|GLB1|GUSB|HECTD4|HEXA|HEXD|HIF1A|HSD17B14|IDH3A|IGF2|IGFBP3|IL6ST|INSR|IRS1|IRS2|KAT2B|KBTBD2|LANCL2|LCMT1|LEPR|LRP5|MAN1A2|MAN2C1|MFSD8|MIDN|MOGS|MPDU1|MTOR|NAGK|NCOA2|NCOR1|NDST1|NEU1|NFKB1|NR3C1|OGDH|OGT|PER2|PGD|PGLS|PGM2|PHKA2|PHKB|PIK3CA|PPP1CB|PPP1R2|PPP4R3A|PPP4R3B|PRKAA1|PRKN|PSEN1|PTPN2|RANBP2|RB1CC1|RBP4|RORA|RPE|SCARB2|SERP1|SLC25A13|SLC35A1|SORBS1|ST3GAL2|STAT3|TPD52L2|WDTC1|WIPI2|ZBTB20|ZMPSTE24	Ale	Stellate cells	GOBP
GOBP_CARBOHYDRATE_TRANSPORT	0.0311245	0.227909	0.0969823	-0.42038	-1.4501	61	APPL2|ASPSCR1|BRAF|C2CD5|CLIP3|CTNND1|INSR|IRS1|IRS2|NFE2L2|OSBPL8|PEA15|PIK3R1|PRKCI|SGCB|SLC1A2|SLC25A27|SLC27A1|SLC2A10|SORBS1|TSC1	Ale	Stellate cells	GOBP
GOBP_CARDIAC_ATRIUM_DEVELOPMENT	0.409141	0.749903	0.0241978	-0.37017	-1.04766	23	BMPR2|HEG1|MDM4|PROX1|SOS1|SOX4	Ale	Stellate cells	GOBP
GOBP_CARDIAC_ATRIUM_MORPHOGENESIS	0.220296	0.568073	0.035989	-0.45853	-1.22072	18	BMPR2|HEG1|PROX1|SMO|SOS1|SOX4	Ale	Stellate cells	GOBP
GOBP_CARDIAC_CELL_DEVELOPMENT	0.921994	1	0.0107796	-0.206048	-0.708821	60	FHL2|LMNA|MAML1|MTOR|PDGFRB|PDLIM5|PRICKLE1|PROX1|RGS4|SGCB|SMAD4|SRF|TBX3|ZMPSTE24	Ale	Stellate cells	GOBP
GOBP_CARDIAC_CHAMBER_DEVELOPMENT	0.50549	0.823813	0.0183484	-0.254277	-0.976085	120	BMPR2|CHD7|CRELD1|DSP|FHL2|FKBP1A|FOXF1|FRS2|GATA3|GATA6|HAND2|HECTD1|HEG1|HIF1A|LMO4|LUZP1|MAML1|MDM4|MED1|NDST1|NRG1|NRP1|NRP2|PARVA|PLXND1|PROX1|PTK7|RBP4|SLIT2|SMAD4|SMO|SOS1|SOX11|SOX4|SRF|STRA6|TBX2|TBX3|TEK|TGFBR1|TGFBR3|TRIP11|UBE4B|VANGL2|ZMPSTE24	Ale	Stellate cells	GOBP
GOBP_CARDIAC_CHAMBER_MORPHOGENESIS	0.737478	0.957273	0.013387	-0.232227	-0.85727	91	BMP5|BMPR2|CHD7|DSP|EVA1A|FHL2|FKBP1A|FOXF1|FZD2|GATA3|GATA6|HAND2|HEG1|HIF1A|ID2|JAG1|MED1|MSX2|NOTCH1|NOTCH2|NRG1|NRP1|NRP2|PARVA|PROX1|RBP4|SFRP2|SLIT2|SMAD4|SMO|SOS1|SOX11|SOX4|SRF|TBX2|TBX3|TEK|TGFBR1|TGFBR2|TGFBR3|UBE4B|VANGL2	Ale	Stellate cells	GOBP
GOBP_CARDIAC_CONDUCTION	0.985999	1	0.0211841	0.167046	0.598561	44	AKAP9|ANK2|ATP1A1|BIN1|CACNA1C|CACNA1D|CACNB2|CTNNA3|CXADR|KCNJ3|KCNN2|KCNQ1|NUP155|PDE4D|RYR2|SRI|TMEM65|YWHAE	Ale	Stellate cells	GOBP
GOBP_CARDIAC_CONDUCTION_SYSTEM_DEVELOPMENT	0.0445293	0.26835	0.0850801	-0.556896	-1.5	19	CDC42|DSG2|GATA6|GJA1|HOPX|ID2|MAML1|MSX2|NOTCH1|NOTCH2|SMAD1|SMAD4|TBX3	Ale	Stellate cells	GOBP
GOBP_CARDIAC_EPITHELIAL_TO_MESENCHYMAL_TRANSITION	0.943847	1	0.0116565	-0.218493	-0.61838	23	JAG1|MSX2|NOTCH1|RTN4|SMAD4|SNAI2|SPRY1|TBX3|TGFBR1|TGFBR2|TGFBR3	Ale	Stellate cells	GOBP
GOBP_CARDIAC_MUSCLE_CELL_ACTION_POTENTIAL	0.764779	0.964117	0.0252749	0.229489	0.822307	44	AKAP9|ANK2|ATP1A1|BIN1|CACNA1C|CACNA1D|CACNB2|CTNNA3|CXADR|FGF13|KCNJ3|KCNN2|KCNQ1|NEDD4L|NOS1AP|NUP155|RYR2|SCN8A|SNTA1|YWHAE	Ale	Stellate cells	GOBP
GOBP_CARDIAC_MUSCLE_CELL_ACTION_POTENTIAL_INVOLVED_IN_CONTRACTION	0.395194	0.739988	0.0362939	0.315168	1.03611	30	ANK2|ATP1A1|BIN1|CACNA1C|CACNA1D|CACNB2|CTNNA3|KCNJ3|KCNN2|KCNQ1|NEDD4L|NOS1AP|NUP155|RYR2|SCN8A|SNTA1	Ale	Stellate cells	GOBP
GOBP_CARDIAC_MUSCLE_CELL_CONTRACTION	0.839452	0.980351	0.0237374	0.217362	0.778854	44	ADCY10|AKAP9|ANK2|ATP1A1|BIN1|CACNA1C|CACNA1D|CACNB2|CTNNA3|FGF13|KCNJ3|KCNN2|KCNQ1|NEDD4L|NOS1AP|NUP155|PDE4D|RYR2|SCN8A|SNTA1|SRI|STC1	Ale	Stellate cells	GOBP
GOBP_CARDIAC_MUSCLE_CELL_DIFFERENTIATION	0.608459	0.89007	0.0164139	-0.254805	-0.921209	79	ACADM|CBY1|FHL2|IFT20|ITGB1|KDM6B|LMNA|MAML1|MTOR|NRG1|PDGFRB|PDLIM5|PRICKLE1|PROX1|RGS4|SGCB|SMAD4|SRF|TBX3|TSC1|ZMPSTE24	Ale	Stellate cells	GOBP
GOBP_CARDIAC_MUSCLE_CELL_MEMBRANE_REPOLARIZATION	0.685061	0.941272	0.0246954	0.28719	0.831928	18	AKAP9|ANK2|ATP1A1|CACNA1D|KCNN2|KCNQ1|NOS1AP|SNTA1|YWHAE	Ale	Stellate cells	GOBP
GOBP_CARDIAC_MUSCLE_CELL_PROLIFERATION	0.679533	0.938147	0.0266191	0.251068	0.857811	35	CCNB1|CDK1|ERBB4|FGF2|FGFR2|JARID2|RBPJ|SAV1|ZFPM2	Ale	Stellate cells	GOBP
GOBP_CARDIAC_MUSCLE_CONTRACTION	0.642346	0.911806	0.0299487	0.22963	0.90628	69	ADCY10|AKAP9|ANK2|ATP1A1|BIN1|CACNA1C|CACNA1D|CACNB2|CTNNA3|FGF13|GSTO1|KCNJ3|KCNN2|KCNQ1|MAP2K6|MYL4|NEDD4L|NOS1AP|NUP155|PDE4D|RYR2|SCN8A|SNTA1|SRI|SRSF1|STC1|TNNT2|TTN|VEGFB	Ale	Stellate cells	GOBP
GOBP_CARDIAC_MUSCLE_TISSUE_DEVELOPMENT	0.923206	1	0.00915708	-0.194251	-0.765152	145	ACADM|BMPR2|CBY1|CDC42|CHD7|CREB1|DSP|FHL2|FKBP1A|FRS2|GATA6|HEG1|HOPX|IFT20|ITGB1|KDM6B|KRAS|LMNA|MAML1|MBD2|MED1|MEF2A|MTOR|NRG1|PDGFRA|PDGFRB|PDLIM5|PLEC|PRICKLE1|PRKAR1A|PROX1|RBP4|RGS4|SGCB|SGCZ|SKI|SMAD1|SMAD4|SRF|TBX3|TGFBR1|TGFBR3|TSC1|UBE4B|ZMPSTE24	Ale	Stellate cells	GOBP
GOBP_CARDIAC_MUSCLE_TISSUE_MORPHOGENESIS	0.962764	1	0.0107328	-0.197167	-0.618578	37	CHD7|DSP|FKBP1A|HEG1|MED1|NRG1|PROX1|SMAD4|TGFBR1|TGFBR3|UBE4B	Ale	Stellate cells	GOBP
GOBP_CARDIAC_RIGHT_VENTRICLE_MORPHOGENESIS	0.952444	1	0.0193011	0.208122	0.585123	16	BMP4|BMPR1A|CHD7|GATA3|GATA4|HAND1|HAND2|HEY2|JAG1|NOTCH1|SEMA3C|SMARCD3|SOX4|TBX20|TGFB2|ZFPM2	Ale	Stellate cells	GOBP
GOBP_CARDIAC_SEPTUM_DEVELOPMENT	0.682937	0.93979	0.0146059	-0.242285	-0.884234	84	BMP5|BMPR2|CHD7|CNTRL|CRELD1|FRS2|FZD2|GATA3|GATA6|HECTD1|HEG1|ID2|JAG1|LMO4|LUZP1|MAML1|MDM4|MSX2|NDST1|NOTCH1|NOTCH2|NPHP3|NRP1|NRP2|PARVA|PLXND1|PROX1|PTK7|SLIT2|SMAD4|SMO|SOX11|SOX4|STRA6|TBX2|TBX3|TGFBR1|TGFBR2|TGFBR3|TRIP11|VANGL2	Ale	Stellate cells	GOBP
GOBP_CARDIAC_SEPTUM_MORPHOGENESIS	0.970904	1	0.00995764	-0.187303	-0.640003	57	BMP5|BMPR2|CHD7|FZD2|GATA6|ID2|JAG1|MSX2|NOTCH1|NOTCH2|NRP1|NRP2|PARVA|PROX1|SLIT2|SMAD4|SMO|SOX11|SOX4|TBX2|TBX3|TGFBR1|TGFBR2|TGFBR3|VANGL2	Ale	Stellate cells	GOBP
GOBP_CARDIAC_VENTRICLE_DEVELOPMENT	0.753874	0.962789	0.0130567	-0.230021	-0.848348	90	BMPR2|CHD7|DSP|FKBP1A|FOXF1|FRS2|GATA3|HAND2|HECTD1|HEG1|HIF1A|LMO4|LUZP1|MDM4|MED1|NRG1|PROX1|PTK7|SLIT2|SMAD4|SOX11|SOX4|STRA6|TBX3|TGFBR1|TGFBR3|TRIP11|UBE4B|VANGL2|ZMPSTE24	Ale	Stellate cells	GOBP
GOBP_CARDIAC_VENTRICLE_MORPHOGENESIS	0.765705	0.964117	0.0137824	-0.24726	-0.813857	47	CHD7|DSP|FKBP1A|FOXF1|GATA3|HAND2|HEG1|HIF1A|MED1|NRG1|PROX1|SMAD4|SOX4|TGFBR1|TGFBR3|UBE4B	Ale	Stellate cells	GOBP
GOBP_CARDIOCYTE_DIFFERENTIATION	0.848641	0.98131	0.0111863	-0.212071	-0.794184	100	ACADM|CBY1|CDC42|FHL2|IFT20|ITGB1|KDM6B|LMNA|MAML1|MAPK1|MTOR|NRG1|PDGFRB|PDLIM5|PRICKLE1|PROX1|REST|RGS4|SGCB|SMAD4|SRF|TBX3|TSC1|ZMPSTE24	Ale	Stellate cells	GOBP
GOBP_CARTILAGE_DEVELOPMENT	0.558245	0.860241	0.0169627	-0.248537	-0.950744	117	ATP7A|BBS1|BMP1|BMP5|BMPR2|CHSY1|COL2A1|COL3A1|CSGALNACT1|CTNNB1|DDRGK1|EIF2AK3|ERRFI1|EXT1|EXT2|FGFR1|FOSL2|FRZB|GATA3|GHR|GLG1|HAND2|HIF1A|HOXB3|ITGB8|LOXL2|LUM|MAF|MBOAT2|MSX2|PTPN11|RB1|RFLNA|SLC26A2|SMAD1|SNX19|SRF|SULF2|TGFBR1|TGFBR2|TIMP1|TRIP11|TRPS1|WNT2B|WNT5B|ZEB1|ZMPSTE24	Ale	Stellate cells	GOBP
GOBP_CARTILAGE_DEVELOPMENT_INVOLVED_IN_ENDOCHONDRAL_BONE_MORPHOGENESIS	0.199263	0.539662	0.0383017	-0.480177	-1.24608	16	FOSL2|TRIP11|ZMPSTE24	Ale	Stellate cells	GOBP
GOBP_CATECHOLAMINE_TRANSPORT	0.0229044	0.19645	0.119566	-0.596603	-1.58831	18	ACTB|COMT|KPNA4|PRKN|SDHD	Ale	Stellate cells	GOBP
GOBP_CATECHOL_CONTAINING_COMPOUND_METABOLIC_PROCESS	0.105925	0.403983	0.0536866	-0.484491	-1.35518	22	ATP7A|COMT|DRD2|GATA3|HAND2|PNKD|PRKN|VPS35	Ale	Stellate cells	GOBP
GOBP_CD4_POSITIVE_ALPHA_BETA_T_CELL_ACTIVATION	0.087509	0.368714	0.056827	-0.396158	-1.33822	54	ANXA1|ATP7A|BRAF|BRD2|CBFB|EP300|GATA3|IL6ST|JAK1|JUNB|KMT2A|MTOR|NDFIP1|PIK3R1|RC3H1|RORA|SOCS3|STAT3	Ale	Stellate cells	GOBP
GOBP_CD4_POSITIVE_ALPHA_BETA_T_CELL_DIFFERENTIATION	0.018628	0.175695	0.12797	-0.475324	-1.53925	43	ANXA1|ATP7A|BRAF|BRD2|CBFB|EP300|GATA3|IL6ST|JAK1|JUNB|KMT2A|MTOR|PIK3R1|RC3H1|RORA|SOCS3|STAT3	Ale	Stellate cells	GOBP
GOBP_CD4_POSITIVE_OR_CD8_POSITIVE_ALPHA_BETA_T_CELL_LINEAGE_COMMITMENT	0.0954198	0.388373	0.0571289	-0.514474	-1.38574	19	BRAF|BRD2|CYLD|EP300|IL6R|IL6ST|JAK1|LOXL3|MTOR|OPA1|SOCS3|STAT3	Ale	Stellate cells	GOBP
GOBP_CELLULAR_COMPONENT_ASSEMBLY_INVOLVED_IN_MORPHOGENESIS	0.352248	0.707115	0.0253158	-0.310854	-1.06936	60	ACTG1|AGFG1|AKAP13|CD9|CFLAR|CSRP1|DCAF17|DICER1|FLII|FLNC|GNPAT|ITGB1|KIAA0319L|MEF2A|MFSD14A|MIOS|MTMR2|MYL9|NECTIN2|PAFAH1B1|PDGFRA|PDGFRB|PLEC|POC1B|PRKAR1A|PROX1|SMAD4|SRF|TMF1|VPS13B|WDR1	Ale	Stellate cells	GOBP
GOBP_CELLULAR_COMPONENT_DISASSEMBLY	0.000224119	0.0128926	0.518848	-0.363035	-1.54016	285	ACIN1|ADD1|AKAP8L|APC|ARHGEF2|ARID1A|ATAD2B|ATG12|ATG14|ATP2A2|BECN1|BLCAP|CALCOCO2|CAMSAP2|CAPZA1|CAPZA2|CAPZB|CHMP3|CHMP5|CIB1|DCTN1|DICER1|EIF2D|FER|FLOT1|FURIN|GABARAP|GABARAPL2|GAK|HSPA8|IGF1R|INSR|IST1|ITGB1|KAT5|KIF5B|KLHDC10|LAMP2|LIMA1|LIX1L|LTN1|MFSD8|MICAL2|MYC|NCKAP5L|NEMF|NSF|PIK3C3|PIK3CA|PIK3R1|PLIN2|PRICKLE1|PRKAA1|RCHY1|RECK|RUBCN|SETX|SMARCC2|SMARCD1|SNX14|SPAST|SPTAN1|STAT3|SVIL|TAOK1|TCF25|TRIP4|TSG101|UBQLN4|UFL1|VMP1|VPS33A|VPS4B|VPS54|WASHC2C|WDR1|WIPI2|WNK1|ZMPSTE24	Ale	Stellate cells	GOBP
GOBP_CELLULAR_COMPONENT_MAINTENANCE	0.11788	0.423294	0.0487753	-0.393121	-1.29396	47	APP|APPL1|CBLN2|CHCHD10|CTTN|DCTN1|ERC1|F2R|FERMT2|FYN|GRN|IGF1R|INSR|KIRREL1|MTMR2|MYADM|OPHN1|PLXNA4|PRICKLE1|PRNP|SDF4|SYNGAP1|TJP1|VPS35	Ale	Stellate cells	GOBP
GOBP_CELLULAR_EXTRAVASATION	0.116185	0.421988	0.0507574	-0.461719	-1.32987	25	CD47|CD99|CHST2|CRK|CRKL|FER|GOLPH3|ITGB1|MED23|PDGFD|ROCK1	Ale	Stellate cells	GOBP
GOBP_CELLULAR_HOMEOSTASIS	0.0327832	0.23357	0.0835548	-0.28666	-1.2521	417	ADNP|AMBRA1|APEX1|ARF1|ASL|ATP13A3|ATP1B1|ATP2A2|ATP2B4|ATP2C1|ATP6V0A1|ATP6V0A2|ATP6V0B|ATP6V0C|ATP6V0D1|ATP6V0E1|ATP6V1A|ATP6V1B2|ATP6V1C1|ATP6V1F|ATP6V1G1|ATP6V1H|ATP7A|B2M|BAG3|BLOC1S6|C19orf12|CCDC186|CHD7|CHP1|CLCN6|CLN5|CYBRD1|DCTN1|DISC1|DMXL1|DRD2|DYNLL1|ENY2|F2R|FBXW7|FIS1|FKBP1A|FOXK1|FOXK2|FUNDC2|GHITM|GLUL|GPR89A|GPR89B|GRIK2|GRINA|GSR|HIF1A|HTT|IDE|IGF1R|IREB2|IRS2|ISCU|KAT5|KLF7|KRIT1|LAMP1|LAMP2|LDAH|LOX|LRP5|MAPK1|MCL1|MICU1|MICU2|MICU3|MINPP1|MT2A|MTM1|MYC|NADK|NCOA4|NDFIP1|NEO1|NFE2L2|NPTN|OGT|ORMDL1|OSBP|PACS2|PDZD8|PICALM|PIH1D1|PIK3CA|PIK3R1|PLCL1|PPP3CB|PRDX6|PRKAA1|PRKN|PRNP|PSEN1|RAB11B|RAB7A|RAP1GDS1|RNASEK|RTN4|SELENOT|SGCZ|SIDT2|SIRT1|SLC11A2|SLC12A6|SLC25A23|SLC25A27|SLC2A10|SLC30A7|SLC30A9|SLC39A6|SLC9A9|SMAD1|SMAD4|SMAD9|SMDT1|SOD2|SOX4|SRF|STXBP3|TAOK1|TM9SF4|TMBIM6|TMCO1|TMEM165|TMTC4|TPP2|TPT1|TRPM7|TYRO3|UBE3A|UBTF|VPS33A|VPS54|WDTC1|WNK1|ZBTB20|ZNF236	Ale	Stellate cells	GOBP
GOBP_CELLULAR_HYPEROSMOTIC_RESPONSE	0.218094	0.565342	0.0363401	-0.479159	-1.22569	15	ARHGEF2|MICU1|NFAT5|SLC25A23|WNK1	Ale	Stellate cells	GOBP
GOBP_CELLULAR_OXIDANT_DETOXIFICATION	0.86977	0.992254	0.0120183	-0.227547	-0.740832	44	APOA4|ATP7A|FABP1|GPX7|GSTK1|KDM3B|NFE2L2|PRDX6|PXDN|SELENOF|SELENOT|SOD2	Ale	Stellate cells	GOBP
GOBP_CELLULAR_PIGMENTATION	0.494806	0.81941	0.0201839	-0.296114	-0.978	48	ANKRD27|AP1M1|AP3D1|AP3S1|ARL6|BBS7|BLOC1S1|BLOC1S2|BLOC1S6|DCTN1|DCTN2|HPS1|LYST|MYO5A|PIKFYVE|RAB11B|VPS33A	Ale	Stellate cells	GOBP
GOBP_CELLULAR_PROCESS_INVOLVED_IN_REPRODUCTION_IN_MULTICELLULAR_ORGANISM	0.61384	0.894418	0.0148356	-0.231082	-0.929245	169	ABHD2|AFF4|ARID4A|ARID4B|BCAS2|CIB1|CTNNB1|DDX6|DLD|DNMT3A|DYNLL1|EIF4G3|EPC1|ETV5|FER|FMN2|FNDC3A|FSIP2|GMCL1|ICA1L|IGF2|KAT5|KDM1B|KDM3A|KIAA0319L|MFSD14A|MTOR|NECTIN2|NPHP1|PAFAH1B1|PIK3CA|PRMT7|PSME4|RAN|RNF2|RPS6KB1|SELENOF|SIRT2|STAU2|TMF1|TTC12|TTLL1|TTLL5|TUT4|UBE2B|UBE2J1|VPS13B|VPS54|WASHC5|YTHDC1|ZDBF2	Ale	Stellate cells	GOBP
GOBP_CELLULAR_RESPIRATION	0.229435	0.581118	0.0655143	0.237993	1.09373	180	ATP5F1B|ATP5F1E|ATP5IF1|ATP5ME|ATP5MF|ATP5PO|CCNB1|COX4I1|COX5B|COX7A2|CYC1|ETFB|IDH3B|IDH3G|MT-ATP8|MT-ND6|MTFR1|NDUFA1|NDUFA12|NDUFB1|NDUFB11|NDUFB4|NDUFS2|NDUFS6|NDUFS8|NOP53|PRELID1|TMEM135|UQCC2	Ale	Stellate cells	GOBP
GOBP_CELLULAR_RESPONSE_TO_ABIOTIC_STIMULUS	0.241238	0.597451	0.0293362	-0.271196	-1.11126	198	ARHGEF2|BABAM2|BCL10|CAB39|CASP3|CREBBP|CUL4A|DDX3X|EGR1|EIF2S1|EP300|GAB1|GRK4|GTF2H5|HUS1|IFI16|MAP2K4|MAP3K14|MAP3K2|MAPK8|MYC|NEDD4|NFAT5|NFATC4|NIPBL|PIK3CA|PIK3R1|POLK|RAD9A|REST|RHOB|RPL26|SLC12A6|SLC25A23|TANK|TEK|TNFRSF1A|TP53BP1|USP15|WNK1|ZBTB1|ZFP36L1|ZMPSTE24	Ale	Stellate cells	GOBP
GOBP_CELLULAR_RESPONSE_TO_ACID_CHEMICAL	0.0260291	0.206037	0.10552	-0.416234	-1.46951	69	CASTOR2|COL3A1|CPEB3|CPEB4|CUL3|DNMT3A|EP300|FYN|KLHL22|LAMTOR2|LAMTOR3|LAMTOR4|LAMTOR5|MAT2A|MMP2|MTOR|NFE2L2|PDGFD|PIK3CA|PLEC|PRKN|RRAGB|SESN3|SLC38A9|UBR1|UBR2	Ale	Stellate cells	GOBP
GOBP_CELLULAR_RESPONSE_TO_ALCOHOL	0.292522	0.653314	0.0285202	-0.324429	-1.11081	58	ANKRD13C|BTG2|CREB1|CTNNB1|DNMT3A|FOS|GNB1|GOLPH3|JUP|LANCL2|LARP1|PRKAA1|SOD2|XRN1	Ale	Stellate cells	GOBP
GOBP_CELLULAR_RESPONSE_TO_ALKALOID	0.907135	1	0.0204161	0.220807	0.664054	21	BLM|CCNA2|MDM2|RAD51|RYR2|RYR3|SLC1A1|SLC1A3|TRPV1	Ale	Stellate cells	GOBP
GOBP_CELLULAR_RESPONSE_TO_AMYLOID_BETA	0.747455	0.96247	0.015322	-0.295961	-0.797172	19	APP|FOXO3|FYN|GJA1|GSK3B|IGF1R|PRNP|PSEN1|SNX6	Ale	Stellate cells	GOBP
GOBP_CELLULAR_RESPONSE_TO_ANGIOTENSIN	0.751701	0.962639	0.0151691	-0.289496	-0.79049	20	AHCYL1|NFE2L2|NFKB1|PPP3CA|PTPN1|RAP1GDS1|ROCK1	Ale	Stellate cells	GOBP
GOBP_CELLULAR_RESPONSE_TO_BIOTIC_STIMULUS	0.259082	0.619818	0.029822	-0.301333	-1.12041	96	AXL|B2M|BCL10|CDK19|CHMP5|CTR9|HADHB|JAK2|LITAF|MAPK1|MAPK8|MTDH|PABPN1|PAF1|PLSCR4|PRPF8|RHOA|SASH1|SERPINE1|SPON2|TMCO1|TRAF6|TXNIP|ZFP36|ZMPSTE24	Ale	Stellate cells	GOBP
GOBP_CELLULAR_RESPONSE_TO_CALCIUM_ION	0.33687	0.696964	0.0265058	-0.331086	-1.08582	46	ADD1|BRAF|CPNE1|FOS|ITPKB|JUNB|MICU1|MICU2|MICU3|NCSTN|PRKAA1|SLC25A23|SLC25A24	Ale	Stellate cells	GOBP
GOBP_CELLULAR_RESPONSE_TO_CAMP	0.885747	0.995891	0.0215215	0.220004	0.710589	28	AKAP6|AKAP9|ATP5PO|CRTC1|KCNQ1|KDM1A|PDE4D|SLC26A3|STC1	Ale	Stellate cells	GOBP
GOBP_CELLULAR_RESPONSE_TO_CARBOHYDRATE_STIMULUS	0.0287549	0.21744	0.0996	-0.39807	-1.43916	79	DYNLL1|ENY2|IGF1R|IRS2|KLF7|PIH1D1|PIK3CA|PPP3CB|PRKAA1|PRKN|SMAD4|ZBTB20|ZFP36L1|ZNF236	Ale	Stellate cells	GOBP
GOBP_CELLULAR_RESPONSE_TO_CHEMICAL_STRESS	0.0627942	0.315535	0.0624595	-0.311145	-1.27565	200	APOA4|ARHGEF2|ARL6IP5|ATP2A2|ATP7A|BECN1|CAB39|CAMKK2|CASP3|CUL3|DDX3X|EIF2AK3|EIF2S1|ERCC6L2|ETV5|FABP1|FER|FOS|FYN|GPX7|HIF1A|HM13|KAT2B|KDM6B|LRRC8C|MAP2K4|MAPK8|MAPK9|MEAK7|MICU1|MPV17|MTOR|NFAT5|NFE2L2|NUDT2|OXR1|PDGFD|PIK3CA|PLEC|PNPLA8|PRKAA1|PRKCI|PRKN|PXN|RHOB|RIPK1|RWDD1|SETX|SIRT2|SLC11A2|SLC12A6|SLC25A23|SLC25A24|SOD2|STAU2|TOP2B|USP15|VKORC1L1|WNK1|ZFP36L1|ZNF580	Ale	Stellate cells	GOBP
GOBP_CELLULAR_RESPONSE_TO_COPPER_ION	0.429785	0.762628	0.0238403	-0.396919	-1.03003	16	APP|BECN1|DAXX|MT1H|MT2A|NFE2L2|PRNP	Ale	Stellate cells	GOBP
GOBP_CELLULAR_RESPONSE_TO_CORTICOSTEROID_STIMULUS	0.620081	0.896366	0.0172621	-0.294175	-0.90049	33	ANXA1|BCL2L11|CFLAR|EIF4E|ERRFI1|FOXO3|HNRNPU|JAK2|NR3C1|RAN|REST|RPS6KB1|SERPINF1|SMYD3|SRD5A1|TBX2|UBE2L3|USP8|ZFP36|ZFP36L1|ZFP36L2	Ale	Stellate cells	GOBP
GOBP_CELLULAR_RESPONSE_TO_DEXAMETHASONE_STIMULUS	0.619919	0.896366	0.0263787	0.303143	0.87814	18	DDIT4	Ale	Stellate cells	GOBP
GOBP_CELLULAR_RESPONSE_TO_ESTRADIOL_STIMULUS	0.782243	0.967438	0.0226814	0.257074	0.763856	20	ESR2|HNRNPD|RUVBL2	Ale	Stellate cells	GOBP
GOBP_CELLULAR_RESPONSE_TO_EXTERNAL_STIMULUS	0.700568	0.944571	0.0153498	-0.266889	-0.850634	40	BAG3|BCL10|CNN2|GAB1|GCLC|HABP4|MAP2K4|MAP3K1|MAP3K14|MAP3K2|MAPK8|NFKB1|PIEZO1|PLEC|PTPN11|TEK|TNFRSF1A	Ale	Stellate cells	GOBP
GOBP_CELLULAR_RESPONSE_TO_FLUID_SHEAR_STRESS	0.754582	0.962789	0.0148445	-0.277962	-0.8006	25	MAP2K5|MMP2|MTOR|NFE2L2|PKN2|PLEC|PRKACB|PTK2|PTPN1|SREBF2	Ale	Stellate cells	GOBP
GOBP_CELLULAR_RESPONSE_TO_GAMMA_RADIATION	0.48831	0.816415	0.0215719	-0.356038	-0.983572	21	EGR1|GTF2H5|RPL26|ZMPSTE24	Ale	Stellate cells	GOBP
GOBP_CELLULAR_RESPONSE_TO_GLUCOCORTICOID_STIMULUS	0.72367	0.95398	0.0151752	-0.274987	-0.828635	31	ANXA1|BCL2L11|CFLAR|EIF4E|ERRFI1|FOXO3|HNRNPU|JAK2|NR3C1|REST|RPS6KB1|SERPINF1|SMYD3|SRD5A1|TBX2|UBE2L3|USP8|ZFP36|ZFP36L1|ZFP36L2	Ale	Stellate cells	GOBP
GOBP_CELLULAR_RESPONSE_TO_GLUCOSE_STARVATION	0.119934	0.425208	0.0488745	-0.416204	-1.30577	37	ATG14|BECN1|CHKA|EIF2AK3|HIGD1A|IFI16|KAT5|NFE2L2|NUAK2|PIK3C3|PLIN2|PRKAA1|SESN3|SH3GLB1|YWHAZ	Ale	Stellate cells	GOBP
GOBP_CELLULAR_RESPONSE_TO_GROWTH_HORMONE_STIMULUS	0.0164774	0.161034	0.141767	-0.619581	-1.62548	17	JAK1|JAK2|LEPROT|MBD5|PIK3R1|PTPN1|PXN|STAT3	Ale	Stellate cells	GOBP
GOBP_CELLULAR_RESPONSE_TO_HEAT	0.536398	0.845082	0.0190724	-0.290198	-0.951729	46	ATXN3|BAG3|CREBBP|DAXX|EIF2S1|EP300|GSK3B|HSBP1|HSPA1B|MAPKAPK2|MTOR|NF1|SIRT1|SUMO1|THBS1|TPR	Ale	Stellate cells	GOBP
GOBP_CELLULAR_RESPONSE_TO_HORMONE_STIMULUS	7.78279e-05	0.00642296	0.538434	-0.358358	-1.55709	388	ABHD2|ACTN4|ADIPOR1|AHCYL1|AHSG|ANKRD13C|ANXA1|AP3S1|APC|APPL2|ASXL1|BCAR1|BRD8|C2CD5|CALCOCO1|CDK12|CNOT2|CPEB2|CREB1|CREBRF|CRK|CRKL|CSNK2B|CTBP2|CTSB|CTSD|CUL3|DAB2|DAXX|DDX17|DNAAF4|EIF4E|EIF4EBP2|EP300|FER|FGB|FOS|FYN|GAB1|GNB1|GPR173|GTF2H1|HSPA8|IGF1R|IGF2|INSR|IRS1|IRS2|JAK1|JAK2|KANK2|KAT2B|KBTBD2|KDM3A|LANCL2|LATS1|LBH|LEPR|LEPROT|LPIN2|MAPK1|MBD5|MED1|MTOR|NCK1|NCOA1|NCOA2|NCOA4|NCOA5|NCOR1|NEDD4|NFE2L2|NFKB1|NR3C1|NR4A1|OGT|OSBPL8|PDE3B|PHB2|PIK3CA|PIK3R1|PIP4K2B|PRKAA1|PRKAR1A|PRKCI|PTPN1|PTPN2|PXN|RAB10|RAB31|RAMP1|RAMP2|RAN|RAP1GDS1|REST|RHOA|ROCK1|RWDD1|SESN3|SGCB|SHC1|SIK2|SLC27A1|SLIT2|SNX5|SOCS3|SORBS1|SOS1|SOS2|SRD5A1|SST|STAT3|STRN3|SYAP1|TFPI|TGIF1|TMF1|TRIP4|TSC2|UBE2L3|UBE3A|UBR5|UFL1|UFM1|VAMP2|VPS54|WDTC1|ZFP36|ZFP36L1|ZNF106	Ale	Stellate cells	GOBP
GOBP_CELLULAR_RESPONSE_TO_HYDROGEN_PEROXIDE	0.572464	0.868304	0.0181556	-0.28724	-0.926715	42	BECN1|FABP1|FYN|KDM6B|NFE2L2|PDGFD|PRKAA1|RHOB|SETX|ZNF580	Ale	Stellate cells	GOBP
GOBP_CELLULAR_RESPONSE_TO_INSULIN_STIMULUS	0.00139652	0.036408	0.45506	-0.405604	-1.59429	142	ADIPOR1|AHSG|AP3S1|APC|APPL2|BCAR1|C2CD5|CPEB2|CTSD|CUL3|EIF4EBP2|FER|GAB1|IGF1R|IGF2|INSR|IRS1|IRS2|KAT2B|KBTBD2|LPIN2|MAPK1|MTOR|NCK1|NCOA1|NCOA2|NCOA5|OGT|OSBPL8|PDE3B|PIK3CA|PIK3R1|PIP4K2B|PRKAA1|PRKCI|PTPN1|PTPN2|RAB10|RAB31|SESN3|SGCB|SHC1|SIK2|SLC27A1|SNX5|SOCS3|SORBS1|SOS1|SOS2|SRD5A1|SYAP1|TSC2|VAMP2|WDTC1|ZFP36L1|ZNF106	Ale	Stellate cells	GOBP
GOBP_CELLULAR_RESPONSE_TO_INTERFERON_BETA	0.995191	1	0.0112771	-0.170413	-0.44223	16	CALM1|CAPN2|IFI16|IFITM2|IFNAR1|IFNAR2|IRF1|NDUFA13	Ale	Stellate cells	GOBP
GOBP_CELLULAR_RESPONSE_TO_INTERLEUKIN_1	0.656259	0.923175	0.0163009	-0.277027	-0.87943	39	AKAP12|CD47|EGR1|FGB|HIF1A|MMP2|OTUD4|RC3H1|RORA|TANK|TAX1BP1|TRAF6	Ale	Stellate cells	GOBP
GOBP_CELLULAR_RESPONSE_TO_IONIZING_RADIATION	0.633963	0.905532	0.0293643	0.238208	0.90157	56	ATR|BRCA1|BRCA2|CCND2|CHEK2|CYBA|ECT2|EEF1D|GADD45A|MDM2|NUCKS1|RAD51AP1|SWI5|XRCC5|XRCC6	Ale	Stellate cells	GOBP
GOBP_CELLULAR_RESPONSE_TO_KETONE	0.352553	0.707249	0.0252749	-0.309462	-1.06749	61	ANKRD13C|BTG2|CFLAR|CREB1|EIF4E|FOS|GNB1|GOLPH3|JAK2|LARP1|MSN|NCOA4|NR3C1|POSTN|PRKAA1|RPS6KB1|RWDD1|SIRT1|SMYD3|SP1|SRD5A1|VPS54|XRN1	Ale	Stellate cells	GOBP
GOBP_CELLULAR_RESPONSE_TO_LIGHT_STIMULUS	0.573978	0.868304	0.0173623	-0.262649	-0.936968	73	CREBBP|EP300|GRK4|NEDD4|NFATC4|PIK3R1|RPL26|ZBTB1	Ale	Stellate cells	GOBP
GOBP_CELLULAR_RESPONSE_TO_LIPID	0.304384	0.66348	0.0244059	-0.250725	-1.06902	305	ABHD2|ANKRD13C|ANXA1|AXL|B2M|BCL10|BTG2|CALCOCO1|CDK12|CDK19|CHMP5|CNOT2|CREB1|CREBRF|CTR9|DAB2|DAXX|DNAAF4|DRD2|EIF4E|EP300|FIS1|FOS|GDAP1|GNB1|HADHB|HSPA8|IRS1|JAK2|KANK2|KAT5|KDM3A|LANCL2|LATS1|LBH|LCOR|LITAF|MAPK1|MAPK8|MED1|MSN|MTDH|NCOA1|NCOA4|NCOR1|NEDD4|NFKB1|NRIP1|PABPN1|PAF1|PHB2|PLSCR4|PRKAA1|PRPF8|RAN|REST|RHOA|RORA|RWDD1|SASH1|SERPINE1|SMARCD1|SPON2|SRD5A1|STRN3|TFPI|TMF1|TRAF6|TRIP4|UBE2L3|UBE3A|UBR5|UFL1|UFM1|VPS54|ZFP36|ZFP36L1	Ale	Stellate cells	GOBP
GOBP_CELLULAR_RESPONSE_TO_LIPOPROTEIN_PARTICLE_STIMULUS	0.495308	0.81941	0.0214563	-0.365692	-0.973566	18	ADAM17|APOA2|APOB|ITGB1|TXNIP	Ale	Stellate cells	GOBP
GOBP_CELLULAR_RESPONSE_TO_METAL_ION	0.383135	0.729746	0.0230919	-0.279562	-1.04262	98	ADD1|B2M|BECN1|BRAF|CPNE1|CREB1|DAXX|DLG4|EIF2S1|FOS|ITPKB|JUNB|MICU1|MICU2|MICU3|NCSTN|NFATC4|NFE2L2|PRKAA1|PRKN|SLC25A23|SLC25A24|SUMO1	Ale	Stellate cells	GOBP
GOBP_CELLULAR_RESPONSE_TO_MOLECULE_OF_BACTERIAL_ORIGIN	0.196758	0.537781	0.0356461	-0.326179	-1.17742	78	AXL|B2M|BCL10|CDK19|CHMP5|CTR9|HADHB|JAK2|LITAF|MAPK1|MAPK8|MTDH|PABPN1|PAF1|PLSCR4|PRPF8|RHOA|SASH1|SERPINE1|SPON2|TRAF6|ZFP36	Ale	Stellate cells	GOBP
GOBP_CELLULAR_RESPONSE_TO_NITROGEN_COMPOUND	0.000225654	0.0128926	0.518848	-0.356834	-1.54208	359	ACTB|ADIPOR1|AHCYL1|AHSG|AP3S1|APC|APPL2|ARHGEF2|ATP2B4|ATRX|BCAR1|C2CD5|CASP3|CHMP5|COMT|CPEB2|CREB1|CRK|CRKL|CTNNA1|CTNNB1|CTSD|CUL3|DAXX|DRD2|EGR1|EIF4EBP2|EP300|FER|FLOT1|FOS|FYN|GAB1|GNB1|GOLPH3|GPR173|IGF1R|IGF2|INSR|IRS1|IRS2|JAK1|JAK2|JUP|KAT2B|KBTBD2|KLHL22|LARP1|LEPROT|LPIN2|MAPK1|MAT2A|MBD5|MTOR|MTR|NCK1|NCOA1|NCOA2|NCOA5|NCSTN|NFE2L2|NFKB1|NR4A1|OGT|OSBPL8|PDE3B|PIK3CA|PIK3R1|PIP4K2B|PRKAA1|PRKAR1A|PRKCI|PRKN|PSEN1|PTPN1|PTPN2|PXN|RAB10|RAB31|RALB|RAP1GDS1|RGS4|RIOK3|ROCK1|RPL23|SESN3|SGCB|SHC1|SIK2|SLC1A2|SLC27A1|SLIT2|SNX5|SNX6|SOCS3|SORBS1|SOS1|SOS2|SRD5A1|SSH1|STAT3|SYAP1|TOP2B|TSC2|UBR1|UBR2|VAMP2|VPS35|WDTC1|XRN1|ZFP36L1|ZNF106	Ale	Stellate cells	GOBP
GOBP_CELLULAR_RESPONSE_TO_NUTRIENT	0.146059	0.474373	0.0446715	-0.441522	-1.28304	26	CSNK1A1|GDAP1|KANK2|KAT2B|MAT2A|MED1|MTOR|NCOA1|NCOA3|NFE2L2|OGT|PLD1|POSTN|RPS6KB1|SRF	Ale	Stellate cells	GOBP
GOBP_CELLULAR_RESPONSE_TO_NUTRIENT_LEVELS	0.000391031	0.0178731	0.498493	-0.420159	-1.67894	162	ATG14|ATXN3|BECN1|BMPR2|COMT|CREBBP|CSNK1A1|DEPDC5|EIF2S1|EIF4G1|EP300|FLCN|FNIP1|FOS|GABARAP|GABARAPL2|GDAP1|GLUL|HIGD1A|HSPA8|IFI16|IMPACT|JMY|KANK2|KAT2B|KAT5|KLF10|LAMP2|MAPK1|MAPK8|MAT2A|MED1|MICU1|MTOR|NCOA1|NFE2L2|NUAK2|OGT|PAK2|PIK3C3|PLIN2|PRKAA1|RALB|RICTOR|SAR1B|SH3GLB1|SMDT1|SRD5A1|SREBF2|SRF|TSC1|TSC2|USP33|VPS41|WIPI2|YME1L1|YWHAZ|ZFYVE1	Ale	Stellate cells	GOBP
GOBP_CELLULAR_RESPONSE_TO_OSMOTIC_STRESS	0.0205562	0.186766	0.123095	-0.50613	-1.55574	34	ARHGEF2|CAB39|CASP3|DDX3X|LRRC8C|MICU1|MTOR|NFAT5|SLC12A6|SLC25A23|USP15|WNK1|ZFP36L1	Ale	Stellate cells	GOBP
GOBP_CELLULAR_RESPONSE_TO_OXIDATIVE_STRESS	0.357079	0.70962	0.0230976	-0.263697	-1.05298	161	APOA4|ARL6IP5|ATP2A2|ATP7A|BECN1|CUL3|EIF2S1|ERCC6L2|ETV5|FABP1|FER|FOS|FYN|GPX7|HM13|MAP2K4|MAPK8|MAPK9|MPV17|NFE2L2|NUDT2|OXR1|PDGFD|PRKAA1|PRKN|PXN|RHOB|RWDD1|SETX|SIRT2|SLC11A2|SLC25A24|SOD2|STAU2|VKORC1L1|ZNF580	Ale	Stellate cells	GOBP
GOBP_CELLULAR_RESPONSE_TO_OXYGEN_LEVELS	0.105151	0.403358	0.0494127	-0.330578	-1.25695	112	ATP6V0D1|ATP6V1A|ATP6V1G1|BECN1|COMMD1|FABP1|FOS|HIPK2|HP1BP3|LMNA|MDM4|MYC|PRKAA1|RORA|SDHD|SIRT2|STAT3|TMBIM6|VHL|ZFP36L1	Ale	Stellate cells	GOBP
GOBP_CELLULAR_RESPONSE_TO_PEPTIDE_HORMONE_STIMULUS	0.000147332	0.00945484	0.518848	-0.40312	-1.65364	201	ADIPOR1|AHCYL1|AHSG|AP3S1|APC|APPL2|BCAR1|C2CD5|CPEB2|CREB1|CRK|CTSD|CUL3|EIF4EBP2|FER|FOS|FYN|GAB1|GPR173|IGF1R|IGF2|INSR|IRS1|IRS2|JAK1|JAK2|KAT2B|KBTBD2|LEPROT|LPIN2|MAPK1|MBD5|MTOR|NCK1|NCOA1|NCOA2|NCOA5|NFE2L2|NFKB1|NR4A1|OGT|OSBPL8|PDE3B|PIK3CA|PIK3R1|PIP4K2B|PRKAA1|PRKAR1A|PRKCI|PTPN1|PTPN2|PXN|RAB10|RAB31|RAP1GDS1|ROCK1|SESN3|SGCB|SHC1|SIK2|SLC27A1|SNX5|SOCS3|SORBS1|SOS1|SOS2|SRD5A1|STAT3|SYAP1|TSC2|VAMP2|WDTC1|ZFP36L1|ZNF106	Ale	Stellate cells	GOBP
GOBP_CELLULAR_RESPONSE_TO_RADIATION	0.586867	0.876742	0.0161398	-0.243938	-0.93761	121	BABAM2|CREBBP|EGR1|EIF2S1|EP300|GRK4|GTF2H5|HUS1|MYC|NEDD4|NFATC4|NIPBL|PIK3R1|RAD9A|RHOB|RPL26|TANK|TP53BP1|ZBTB1|ZMPSTE24	Ale	Stellate cells	GOBP
GOBP_CELLULAR_RESPONSE_TO_REACTIVE_OXYGEN_SPECIES	0.321414	0.683003	0.0261281	-0.294376	-1.08078	87	APOA4|ATP7A|BECN1|ERCC6L2|FABP1|FER|FOS|FYN|KDM6B|MAP2K4|MAPK8|MAPK9|MPV17|NFE2L2|PDGFD|PRKAA1|PXN|RHOB|SETX|SOD2|ZNF580	Ale	Stellate cells	GOBP
GOBP_CELLULAR_RESPONSE_TO_RETINOIC_ACID	0.0889145	0.371505	0.0809972	0.421346	1.37096	29	ABCA1|PHC1|PTK2B|SNRNP70	Ale	Stellate cells	GOBP
GOBP_CELLULAR_RESPONSE_TO_STARVATION	0.00121365	0.0349858	0.45506	-0.414938	-1.60171	126	AMBRA1|ATG14|ATXN3|BECN1|BMPR2|CHKA|COMT|DEPDC5|EIF2AK3|EIF2S1|FLCN|FNIP1|FOS|GABARAP|GABARAPL2|GLUL|HIGD1A|HSPA8|IFI16|IMPACT|JMY|KAT5|KLF10|LAMP2|MAPK1|MAPK8|MICU1|MTOR|NFE2L2|NUAK2|PAK2|PIK3C3|PLIN2|PRKAA1|RALB|SAR1B|SESN3|SH3GLB1|SMDT1|SRD5A1|SREBF2|TSC1|TSC2|USP33|VPS41|WIPI2|YME1L1|YWHAZ|ZFYVE1	Ale	Stellate cells	GOBP
GOBP_CELLULAR_RESPONSE_TO_STEROID_HORMONE_STIMULUS	0.137438	0.454204	0.0419532	-0.307821	-1.20839	141	ABHD2|ANXA1|CALCOCO1|CDK12|CNOT2|CREBRF|DAB2|DAXX|DDRGK1|DDX17|DNAAF4|EIF4E|EP300|HSPA8|JAK2|KANK2|KDM3A|LATS1|LBH|MED1|NCOA1|NCOA4|NCOR1|NEDD4|NR3C1|NR4A3|PAGR1|PHB2|RAN|REST|RHOA|RPS6KB1|RWDD1|SMYD3|SRD5A1|STRN3|TFPI|TMF1|TRIP4|UBE2L3|UBE3A|UBR5|UFL1|UFM1|VPS54|ZFP36|ZFP36L1	Ale	Stellate cells	GOBP
GOBP_CELLULAR_RESPONSE_TO_TOPOLOGICALLY_INCORRECT_PROTEIN	0.00044754	0.0201461	0.498493	-0.468612	-1.72518	89	ABCB10|AKIRIN2|AKT3|ATF6|ATF6B|ATXN3|BAG3|BFAR|CREB3L1|CREBRF|CUL3|DAXX|DDRGK1|DERL2|DNAJB12|DNAJB14|EDEM3|EIF2AK3|EIF2S1|ERLEC1|HERPUD2|MBTPS1|NCK1|NFE2L2|OPTN|OS9|PARP6|PIK3R1|PPP1R15B|PRKN|PTPN1|PTPN2|RNF7|SERP1|TMBIM4|TMBIM6|TMED2|TMEM33|TMTC4|UBE2W|UBR4|UBR5|UFL1	Ale	Stellate cells	GOBP
GOBP_CELLULAR_RESPONSE_TO_TOXIC_SUBSTANCE	0.817569	0.976565	0.0125425	-0.23101	-0.79095	58	APOA4|ATP7A|FABP1|FIS1|GPX7|GSTK1|KDM3B|NFE2L2|PRDX6|PRKN|PXDN|SELENOF|SELENOT|SOD2	Ale	Stellate cells	GOBP
GOBP_CELLULAR_RESPONSE_TO_TYPE_II_INTERFERON	0.160936	0.496513	0.0410474	-0.375364	-1.23974	48	ACTG1|ACTR3|CDC42|DAPK3|GBP4|IFNGR1|JAK1|JAK2|KIF5B|MED1|ZYX	Ale	Stellate cells	GOBP
GOBP_CELLULAR_RESPONSE_TO_UNFOLDED_PROTEIN	0.00433203	0.0739682	0.260821	-0.444665	-1.5977	76	ABCB10|AKT3|ATF6|ATF6B|BAG3|BFAR|CREB3L1|CREBRF|DAXX|DDRGK1|DERL2|EDEM3|EIF2AK3|EIF2S1|ERLEC1|HERPUD2|MBTPS1|NCK1|NFE2L2|OPTN|OS9|PARP6|PIK3R1|PPP1R15B|PRKN|PTPN1|PTPN2|RNF7|SERP1|TMBIM4|TMBIM6|TMED2|TMEM33|TMTC4|UFL1	Ale	Stellate cells	GOBP
GOBP_CELLULAR_RESPONSE_TO_UV	0.687821	0.942147	0.0149489	-0.250454	-0.871903	64	CREBBP|EP300|NEDD4|NFATC4|PIK3R1|RPL26|ZBTB1	Ale	Stellate cells	GOBP
GOBP_CELLULAR_RESPONSE_TO_VASCULAR_ENDOTHELIAL_GROWTH_FACTOR_STIMULUS	0.0592077	0.309149	0.0699966	-0.419828	-1.39962	50	ADGRA2|ANGPT1|ANXA1|ATP2B4|DCN|EGR3|GAB1|ITGA5|ITGB1|ITGB1BP1|JCAD|MAPKAPK2|NR4A1|NRP1|NRP2|NUS1|PDGFRA|PDGFRB|PIK3CA|PROX1|RAMP2	Ale	Stellate cells	GOBP
GOBP_CELLULAR_RESPONSE_TO_VIRUS	0.531585	0.843663	0.0195512	-0.310817	-0.951431	33	ARF1|CHUK|DDX3X|FMR1|IFNAR1|IFNGR1|JAK1|JAK2|LGALS8|NFKB1|RIOK3	Ale	Stellate cells	GOBP
GOBP_CELLULAR_RESPONSE_TO_XENOBIOTIC_STIMULUS	0.385479	0.731444	0.0396816	0.267401	1.03127	61	ABCA1|ABCC1|CAD|CHEK2|FMO5|GSTA4|GSTO1|GUK1|KCNQ1|MCM7|NUDT15|PCNA|POR|PPM1E|SLCO1A2|TFRC|UCHL1	Ale	Stellate cells	GOBP
GOBP_CELLULAR_SENESCENCE	0.694496	0.942618	0.0146967	-0.247203	-0.871217	68	AKT3|B2M|CDK6|KAT5|LMNA|MAP2K4|MAPK8|MAPK9|MAPKAPK5|MORC3|NSMCE2|SRF|TBX3|TERF2|VASH1|YPEL3|ZMPSTE24	Ale	Stellate cells	GOBP
GOBP_CELL_ACTIVATION_INVOLVED_IN_IMMUNE_RESPONSE	0.132726	0.444661	0.0431731	-0.31646	-1.21859	123	ANXA1|ATP7A|BRD2|CD46|EP300|FER|FOXF1|GATA3|IL6ST|JAK1|JUNB|KMT2A|KMT5B|LGALS8|MTOR|NDFIP1|PHF14|PIK3R1|PSEN1|RABGEF1|RC3H1|RNF168|RORA|SCN11A|SHLD1|SHLD2|SNX6|SOCS3|STAT3|SUPT6H|TP53BP1|TSC1|VAMP2|VAMP3	Ale	Stellate cells	GOBP
GOBP_CELL_ADHESION_MEDIATED_BY_INTEGRIN	0.184117	0.528514	0.0382665	-0.378608	-1.22149	42	ADAM17|CIB1|CRK|CRKL|EXT1|FYB2|ITGA1|ITGA5|ITGAV|ITGB1|ITGB1BP1|ITGB8|PDE3B|PIEZO1|PLPP3|PTK2|PTPN11|SERPINE1|WNK1	Ale	Stellate cells	GOBP
GOBP_CELL_CELL_ADHESION	0.113463	0.417231	0.0429831	-0.264565	-1.16165	450	ACTB|ACTG1|ACTN1|AFDN|AMBRA1|ANXA1|AP3D1|APOA1|APOA4|ARID1A|ATP2C1|B2M|BCL10|BRD2|CASP3|CBFB|CBLL1|CD164|CD46|CD47|CD99|CDH11|CHST2|CLIC1|CNN3|CNTN4|CSRP1|CTNNA1|CTNNB1|CTNND1|DCHS1|DLG4|DSC3|DSP|DUSP10|EFNB3|EP300|FBLIM1|FBXO38|FER|FGB|FIBP|FLOT1|FNDC3A|FOXF1|FYN|GATA3|GOLPH3|IGDCC3|IGDCC4|IGF2|IL6ST|ILK|ITGA5|ITGB1|ITGB8|ITPKB|JAK1|JAK2|JUP|KAT5|KIFAP3|KLHL22|LGALS8|LRP5|LRRC32|MAP2K5|MSN|MTOR|MYADM|MYH9|MYL12A|MYL9|NCK1|NDFIP1|NEO1|NEXN|NFAT5|NPHP1|NPTN|PARVA|PBRM1|PCDHGB6|PDLIM5|PHF10|PIP5K1C|PRICKLE1|PRKAA1|PRKAR1A|PSEN1|PTPN2|PTPRT|PVR|RAB10|RC3H1|RC3H2|RHOA|RIC8A|ROCK1|SDC4|SERPINE2|SHC1|SMARCC2|SMARCD1|SRF|SRPX2|STK10|TLN1|TRAF6|UFL1|VCL|VMP1|WNK1|ZBTB1|ZDHHC2|ZFP36L1	Ale	Stellate cells	GOBP
GOBP_CELL_CELL_ADHESION_MEDIATED_BY_CADHERIN	0.615595	0.895219	0.0174597	-0.296269	-0.899188	32	CTNND1|FER|FLOT1	Ale	Stellate cells	GOBP
GOBP_CELL_CELL_ADHESION_VIA_PLASMA_MEMBRANE_ADHESION_MOLECULES	0.958706	1	0.00926452	-0.1878	-0.705821	103	ATP2C1|CD164|CNTN4|ITGB1|KIFAP3|MYADM|NPTN|PVR|WNK1	Ale	Stellate cells	GOBP
GOBP_CELL_CELL_JUNCTION_ASSEMBLY	0.277246	0.638991	0.0288857	-0.305948	-1.11291	82	ABI2|ACTB|ACTG1|AFDN|APC|CDH11|CTNNB1|FER|FLCN|HIPK1|HOPX|JUP|MPDZ|PAK2|PDCD6IP|PIP5K1C|RAMP2|RHOA|ROCK1|SRF|TLN1|VCL|WDR1	Ale	Stellate cells	GOBP
GOBP_CELL_CELL_JUNCTION_ORGANIZATION	0.305335	0.663978	0.0263119	-0.281486	-1.08392	123	ABI2|ACTB|ACTG1|ADAM10|ADD1|AFDN|APC|CDC42|CDH11|CLDN12|CTNNA1|CTNNB1|DLG5|DSG2|DSP|EXT1|F2R|FER|FERMT2|FLCN|GJA1|HEG1|HIPK1|HOPX|JUP|KIRREL1|MPDZ|MYADM|NF2|NPHP1|NUMB|PAK2|PDCD6IP|PIP5K1C|PKN2|PLEC|PRKCI|RAMP2|RHOA|ROCK1|SRF|STRN|TGFBR1|TJP1|TLN1|VCL|WDR1	Ale	Stellate cells	GOBP
GOBP_CELL_CELL_RECOGNITION	0.361662	0.715056	0.036811	0.360347	1.07072	20	ADAM32|CCT4|CCT7|CCT8|CD2AP|CD81|EPHB1|NCK2|SPACA6|TCP1|VDAC2	Ale	Stellate cells	GOBP
GOBP_CELL_CHEMOTAXIS	0.479033	0.809912	0.0192927	-0.260246	-0.9908	113	ACKR3|ADAM10|ADAM17|ANXA1|BCAR1|CKLF|CRK|CRKL|CYP7B1|DDT|DNM1L|EDNRB|EGR3|FGFR1|GAB1|IL6R|ITGA1|LOX|LYST|MAPK1|MMP2|MMP28|MOSPD2|NR4A1|NRP1|PARVA|PDE4B|PDGFD|PDGFRA|PDGFRB|PIKFYVE|PIP5K1A|PIP5K1C|PLEC|PREX1|PTK2|SBDS|SERPINE1|SLC12A2|SLIT2|SRP54|THBS1|TMSB4X|WNK1|ZNF580	Ale	Stellate cells	GOBP
GOBP_CELL_COMMUNICATION_BY_ELECTRICAL_COUPLING	0.672678	0.93492	0.0249984	0.290211	0.84068	18	ANK3|ASPH|ATP1A1|ATP1B1|CACNA1C|CALM1|CALM2|CALM3|CAMK2D|DBN1|GJA1|GJC1|PDE4D|PKP2|PRKACA|RYR2|SLC8A1|SRI	Ale	Stellate cells	GOBP
GOBP_CELL_COMMUNICATION_BY_ELECTRICAL_COUPLING_INVOLVED_IN_CARDIAC_CONDUCTION	0.495342	0.81941	0.030176	0.35118	0.967686	15	ATP1A1|PDE4D|RYR2|SRI	Ale	Stellate cells	GOBP
GOBP_CELL_COMMUNICATION_INVOLVED_IN_CARDIAC_CONDUCTION	0.431384	0.762628	0.0344853	0.307298	1.01023	30	ANK2|ATP1A1|CACNA1C|CACNA1D|CACNB2|CTNNA3|CXADR|KCNJ3|KCNN2|KCNQ1|NUP155|PDE4D|RYR2|SRI	Ale	Stellate cells	GOBP
GOBP_CELL_CYCLE_CHECKPOINT_SIGNALING	0.0375107	0.24764	0.153554	0.298173	1.31107	134	ABRAXAS1|ATR|AURKB|BIRC5|BLM|BRCA1|BRCA2|BRD4|BRIP1|BUB1|BUB1B|CCNB1|CDC14B|CDC20|CDCA8|CDK1|CDK5RAP3|CENPF|CHEK2|DGKZ|DNA2|DTL|EIF2AK4|ETAA1|FANCD2|INTS3|KNL1|MAD1L1|MAD2L1|MAD2L2|MSH2|NABP1|NDC80|NOP53|NUF2|PPP1R10|PRPF19|RAD51|RBBP8|RPA2|RPS27L|SPC25|SPDL1|STK33|SYF2|TEX14|TIMELESS|TRIAP1|TTK|USP28|VPS4A|WDR76|XPC|ZWILCH	Ale	Stellate cells	GOBP
GOBP_CELL_CYCLE_DNA_REPLICATION	0.197091	0.538051	0.0541186	0.357171	1.20005	33	ATAD5|BLM|BRCA2|CDC7|DBF4|DNA2|FBXO5|GINS1|GMNN|MCM2|MCM3|MCM4|MCM6|PCNA|POLA1|RAD51|TERF1	Ale	Stellate cells	GOBP
GOBP_CELL_CYCLE_G1_S_PHASE_TRANSITION	0.19319	0.534398	0.0339251	-0.286453	-1.15383	171	ACTB|ACVR1B|ADAM17|AMBRA1|ANKRD17|ANXA1|APBB1|APC|APPL2|ARID1A|ATP2B4|BCL7C|CACUL1|CDK2AP2|CDK6|CTDSP2|CUL3|CUL4A|CUL4B|CUL5|DDRGK1|DDX3X|DPF2|ECD|EIF4E|EIF4G1|ITGB1|KANK2|KHDRBS1|KLF11|KMT2E|LATS1|MLF1|MYC|PAF1|PAGR1|PBRM1|PHF10|PPP6C|PSME3|RBL2|RHOU|RPS6KB1|SDE2|SENP2|SMARCC2|SMARCD1|TFDP1|TMSB4X|WAC|WEE1	Ale	Stellate cells	GOBP
GOBP_CELL_CYCLE_G2_M_PHASE_TRANSITION	0.351097	0.706714	0.0460014	0.243703	1.04373	111	ABRAXAS1|ATAD5|ATR|AURKB|BIRC5|BRCA1|BRD4|CCNB1|CCNB2|CDC14B|CDC25C|CDC7|CDK1|CDK5RAP3|CENPF|CHEK2|DTL|ETAA1|FBXO5|INTS3|KIF14|MELK|MTA3|NOP53|RBBP8|RCC2|RRM1|SIN3A|SKP2|SMARCD3|SYF2|VPS4A	Ale	Stellate cells	GOBP
GOBP_CELL_CYCLE_PHASE_TRANSITION	0.764134	0.964117	0.0101793	-0.206244	-0.894168	379	ACTB|ACVR1B|ADAM17|AKAP8L|ANKRD17|ANXA1|APC|ARID1A|ATP2B4|BABAM1|BABAM2|BCL7C|CACUL1|CDC16|CDC23|CDK6|CHFR|CTDSP2|CUL3|CUL5|DDX3X|DOT1L|DPF2|HUS1|ITGB1|KMT2E|LATS1|LCMT1|MARK3|MYC|NSMCE2|PAF1|PBRM1|PPP6C|PROX1|PSMG2|RAD17|RAD9A|RHOU|SIRT2|SMARCC2|STK38|TAF2|TAOK1|TIPRL|TMSB4X|TP53BP1|UFL1|VPS4B|WAC|ZFP36L1	Ale	Stellate cells	GOBP
GOBP_CELL_DIFFERENTIATION_INVOLVED_IN_KIDNEY_DEVELOPMENT	0.846365	0.981097	0.012941	-0.245234	-0.734457	30	ACTA2|ASXL1|BASP1|CTNNB1|EDNRB|EXT1|GATA3|IQGAP1|JAG1|LAMB2|MAGI2|MYO1E|NOTCH1|NOTCH2|SMO|TCF21|YAP1	Ale	Stellate cells	GOBP
GOBP_CELL_DIFFERENTIATION_IN_SPINAL_CORD	0.989411	1	0.0190559	0.166464	0.49462	20	ABT1|CLN8|DYNC2H1|GIGYF2|GLI2|GLI3|IFT172|LMO4|MDGA2|NFE2L1|NOTCH1|PTCH1|SCYL1|SCYL3|SOX13|SOX6|SUFU|TBX20|TCTN1|ZC4H2	Ale	Stellate cells	GOBP
GOBP_CELL_DIVISION	0.694119	0.942618	0.0112484	-0.21038	-0.925095	457	ACTR3|ANAPC10|ANAPC13|ANAPC5|APC|ARHGEF2|ARL8B|BABAM1|BABAM2|BCAR1|BECN1|CCNT1|CCNT2|CDC16|CDC23|CDC26|CDC42|CDK6|CENPW|CHFR|CHMP3|CHMP5|CIB1|CLTA|CSNK1A1|CSPP1|CUL3|DCTN1|DOCK7|DYNC1H1|DYNLT1|EML4|EPB41|ETV5|EVI5|EXOC3|EXOC7|HAUS2|IST1|ITGB1BP1|KLHL21|KLHL22|KLHL42|KLHL9|LATS1|LBH|MAP9|MYC|MYH9|NEK1|NSMCE2|NUMB|PDCD6IP|PDGFD|PHF13|PIK3C3|POGZ|PPP1CB|RAB10|RAB11FIP3|RAE1|RALB|RAN|RHOA|RHOB|ROCK1|SENP5|SEPTIN2|SEPTIN7|SH3GLB1|SIRT2|SSNA1|STAG1|STAMBP|SVIL|TACC1|THOC2|TSG101|TXNIP|VPS4B|WASHC5|WASL|WEE1|WNK1|YME1L1	Ale	Stellate cells	GOBP
GOBP_CELL_FATE_COMMITMENT	0.46278	0.793373	0.0194234	-0.255377	-1.0006	139	APC|ARHGEF2|BRAF|BRD2|CASP3|CDC42|CHD4|CTNNB1|CTR9|DOCK7|EP300|ETS2|GATA3|GATAD2B|IL6ST|ITGB1|JAK1|KDM6B|LATS1|MCL1|MTOR|PAF1|PROX1|PSEN1|RAB10|RHOA|SMAD1|SMAD4|SOCS3|STAT3|TBX3|TM2D3	Ale	Stellate cells	GOBP
GOBP_CELL_FATE_COMMITMENT_INVOLVED_IN_FORMATION_OF_PRIMARY_GERM_LAYER	0.880547	0.995891	0.0129567	-0.256039	-0.681641	18	CDC73|CTNNB1|CTR9|ETS2|FGFR1|GATA6|LEO1|PAF1|SMAD1	Ale	Stellate cells	GOBP
GOBP_CELL_FATE_DETERMINATION	0.896877	0.998036	0.0204161	0.22824	0.672691	19	POU5F1|PTCH2	Ale	Stellate cells	GOBP
GOBP_CELL_FATE_SPECIFICATION	0.652363	0.921442	0.0280033	0.242946	0.88316	46	CDON|FGF2|GLI2|HDAC1|MTA1|MTA3|POU5F1|PTCH2|RBPJ	Ale	Stellate cells	GOBP
GOBP_CELL_GROWTH	0.744771	0.961448	0.0110507	-0.210392	-0.894038	295	ACVR1B|ADAM17|ADIPOR1|ADNP|ARIH2|ATG16L1|BCAR1|BMPR2|C9orf72|CDC42|CGRRF1|CHPT1|CIB1|CPNE1|CRK|CRKL|CTNNB1|CYFIP1|DAB2|DACT3|DCBLD2|DDX3X|DERL2|DIP2B|DISC1|EIF4G1|EIF4G2|FN1|GOLGA4|IGFBP3|IMPACT|IST1|ITGB1|KLHL22|LAMTOR2|MACF1|MAP2K5|MEAF6|MTOR|NRG1|PDLIM5|PPP3CB|PRDM11|PRICKLE1|PRKN|PUM2|RAB21|RGS4|RICTOR|RTN4|RUFY3|SDCBP|SERPINE2|SERTAD3|SHTN1|SLIT2|SMAD4|SPAG9|SPART|SPG11|SRF|SSNA1|SUPV3L1|TSG101|VCL|ZFYVE27	Ale	Stellate cells	GOBP
GOBP_CELL_JUNCTION_ASSEMBLY	0.137324	0.454204	0.0397781	-0.273976	-1.16362	290	ABI2|ACTB|ACTG1|ACTN1|ADNP|AFDN|APC|CAPRIN1|CAPZA1|CBLN2|CDC42|CDH11|CHD4|CORO1C|CRIPT|CRK|CRKL|CTNNB1|DAPK3|DLC1|DNM3|DRD2|EIF4G1|FER|FERMT2|FLCN|FLOT1|FN1|GNA13|HIPK1|HOPX|ITGA5|ITGB1BP1|JUP|LATS1|LDB1|LIN7C|LINGO2|LZTS1|MACF1|MPDZ|MYO9A|NPHP1|NPTN|OGT|PAK2|PDCD6IP|PDLIM5|PIP5K1A|PIP5K1C|PRICKLE1|PTPN1|PUM2|RAMP2|RHOA|ROCK1|RTN4|SDC4|SENP1|SETD5|SORBS1|SRF|SRPX2|STAU2|TEK|TLN1|TSC1|VCL|VMP1|VPS35|WDR1|ZDHHC2	Ale	Stellate cells	GOBP
GOBP_CELL_JUNCTION_DISASSEMBLY	0.331036	0.690665	0.0282851	-0.428157	-1.11109	16	FER|ITGB1|MAPRE2|PIK3R1|PRICKLE1|SARM1|SNAI2|STON1|TGFBR1|VANGL2	Ale	Stellate cells	GOBP
GOBP_CELL_JUNCTION_MAINTENANCE	0.141634	0.464965	0.0451751	-0.43348	-1.2908	29	APPL1|CBLN2|CHCHD10|DCTN1|ERC1|F2R|FERMT2|GRN|KIRREL1|MYADM|OPHN1|PLXNA4|PRICKLE1|SDF4|SYNGAP1|TJP1	Ale	Stellate cells	GOBP
GOBP_CELL_JUNCTION_ORGANIZATION	0.0466896	0.274756	0.0688594	-0.276603	-1.22029	482	ABI2|ACTB|ACTG1|ACTN1|ADD1|ADNP|AFDN|APC|ARF1|ARHGAP39|CAP1|CAPRIN1|CAPZA1|CDC42|CDH11|CHD4|CNTN4|CORO1C|CRIPT|CRK|CTNNB1|CYFIP1|DAPK3|DCTN1|DISC1|DLG4|DNM3|DRD2|DSP|ERC1|ETV5|FER|FERMT2|FLCN|FLOT1|FN1|FNTA|FYN|GET1|GNA13|HIPK1|HOPX|IGF1R|INSR|ITGA5|ITGB1|ITGB1BP1|JUP|KIF5B|LAMTOR2|LATS1|LDB1|LIN7C|LINGO2|LZTS1|MPDZ|MYADM|MYO9A|NEDD4|NF1|NFATC4|NPTN|NUMB|OGT|PAK2|PDCD6IP|PDLIM5|PIK3R1|PIP5K1A|PIP5K1C|PPFIBP1|PRICKLE1|PRKCI|PSEN1|PTPN1|PUM2|RAMP2|RER1|REST|RHOA|RHOB|ROCK1|SDC4|SENP1|SETD5|SORBS1|SPARC|SPG11|SRF|SRPX2|SSH1|STAU2|STK38|TANC2|TEK|TLN1|TSC1|VCL|VMP1|VPS35|WASL|WDR1|YWHAZ|ZDHHC17|ZDHHC2	Ale	Stellate cells	GOBP
GOBP_CELL_KILLING	0.151961	0.484403	0.042312	-0.376409	-1.24915	49	ARL8B|B2M|CRK|KIF5B|MAPK8|PIK3R1|PPP3CB|PVR|RPL30|VAMP2	Ale	Stellate cells	GOBP
GOBP_CELL_MATRIX_ADHESION	0.0315666	0.228712	0.0915141	-0.347797	-1.36532	141	ACTG1|ACTN1|ANXA2|ARHGEF7|BCL2|BCL2L11|CDH11|CDH13|CDK6|CIB1|CLASP2|COL3A1|CORO1C|CTNNB1|CTTN|DAPK3|DISC1|DLC1|EFEMP2|EPB41L5|EPHA3|FBLN5|FERMT2|FGB|FN1|GSK3B|ILK|ITGA1|ITGA5|ITGAV|ITGB1|ITGB1BP1|ITGB8|JAG1|JUP|LDB1|MACF1|MKLN1|NF1|NF2|NID1|NRP1|PEAK1|PHLDB2|PIK3R1|PIP5K1A|PLPP3|POLDIP2|POSTN|PTK2|PTPRA|RHOA|RIN2|ROCK1|ROCK2|SDC4|SERPINE1|SLK|SNED1|SORBS1|SRF|STON1|TEK|THBS1|THY1|TIAM1|TIMM10B|TLN1|TRPM7|TSC1|VCL|WHAMM|ZYX	Ale	Stellate cells	GOBP
GOBP_CELL_MATURATION	0.936977	1	0.0100809	-0.197738	-0.712384	77	ABHD2|AXL|CBFB|CTNNB1|FARP2|IER3IP1|SIRT2|TUT4|WASHC5	Ale	Stellate cells	GOBP
GOBP_CELL_MIGRATION_INVOLVED_IN_SPROUTING_ANGIOGENESIS	0.00160841	0.0398216	0.45506	-0.554039	-1.76585	40	AKT3|ANXA1|CIB1|CTNND1|EGR3|HDAC9|ITGB1|ITGB1BP1|JCAD|MAP2K5|MIA3|MICALL1|NR4A1|NRP1|NUS1|RHOA|SLIT2|SPRED1|SRF|SRPX2|TGFBR3|THBS1	Ale	Stellate cells	GOBP
GOBP_CELL_MORPHOGENESIS_INVOLVED_IN_NEURON_DIFFERENTIATION	0.0524423	0.291772	0.0663458	-0.288028	-1.23877	342	ABI1|ABI2|ACTB|ACTG1|ADAM17|ADNP|ANKRD27|APBB1|ARHGAP35|ARHGEF40|ATG16L1|ATP7A|B4GALT6|BBS1|BMPR2|BRAF|C9orf72|CAPRIN1|CDC42|CDH11|CHN1|CNTN4|CREB1|CRPPA|CTTN|CUX1|CYFIP1|DIP2B|DISC1|DLG4|DNM2|DOCK7|DRD2|ECE1|EEF2K|EFNB3|EPHA6|ETV1|EXT1|FLOT1|FN1|FYN|GATA3|GOLGA4|GSK3B|HEXA|IGF2BP1|IST1|ITGB1|KIDINS220|KIF5B|KLF7|LAMB2|LMO4|LYPLA2|LZTS1|MACF1|MAP3K13|MARK2|MEF2A|MYCBP2|NEDD4|NEO1|NEXN|NFATC4|NIN|NPTN|NR4A3|NRP1|NRP2|NUMB|OPHN1|PAFAH1B1|PAK2|PARP6|PDLIM5|PICALM|PITPNA|PLXNA3|PLXND1|PPP3CA|PPP3CB|PRICKLE1|PSEN1|PTK2|PTK7|PTPN11|RAB10|RAB21|RB1|REST|RTN4|RUFY3|S100A6|SARM1|SCN11A|SEC24B|SHTN1|SKIL|SLC11A2|SLC25A46|SLIT2|SMAD4|SMO|SOS1|SPART|SPAST|SPG11|SRF|SSNA1|STAU2|SYNGAP1|TANC2|THY1|TMEM106B|TOP2B|TRAK1|TRAK2|TRIO|TTC8|ULK2|USP33|VANGL2|VASP|VCL|WASL|WDR47|YTHDF1|ZDHHC15|ZDHHC17|ZFYVE27	Ale	Stellate cells	GOBP
GOBP_CELL_PROJECTION_ASSEMBLY	0.356735	0.70962	0.0214014	-0.240336	-1.04297	382	ABI2|ACTR3|APC|ARHGAP35|ARL13B|ARL6|ATG3|ATP6V0D1|BAG4|BBS1|BBS7|BRK1|CAPZB|CBY1|CDC42|CEP126|CEP162|CEP290|CEP350|CLUAP1|CORO1C|CSNK1D|CYFIP1|DCTN1|DISC1|DNAAF4|DNAL1|DNM3|DNMBP|DYNC2H1|DYNLL1|EHD2|EVI5|FAM161A|FER|FGD1|FMR1|FSIP2|GDI2|GOLPH3|GORAB|IFT122|ITGB1|KIF27|LIMA1|LRGUK|MTOR|MTSS2|NCKAP1|NEK1|ODF2L|OFD1|PIK3CA|PIK3R1|PIP5K1A|PRICKLE1|RAB11FIP3|RAB34|RAB5A|RABGAP1|RABL2B|RAP2C|RFX3|ROCK1|RP2|SCLT1|SDCBP|SEPTIN2|SEPTIN7|SH3YL1|SHTN1|SLIT2|SRF|STAU2|TBC1D22A|TCTN3|TMEM216|TOGARAM1|TTLL1|TXNDC15|UBE2B|VCL|WASL|WDR19|WDR35|WDR44	Ale	Stellate cells	GOBP
GOBP_CELL_PROJECTION_MORPHOGENESIS	0.0276513	0.213938	0.0915141	-0.291797	-1.27068	401	ABI1|ABI2|ACTB|ACTG1|ADAM17|ADNP|ALS2|ANKRD27|APBB1|ARHGAP35|ARHGEF40|ARHGEF7|ATG16L1|ATP7A|ATP9A|B4GALT6|BMPR2|BRAF|C9orf72|CAPRIN1|CDC42|CDH11|CHN1|CNTN4|CORO1C|CPNE1|CREB1|CRPPA|CTNNB1|CTTN|CUX1|CYFIP1|DICER1|DIP2B|DISC1|DLG4|DNM2|DOCK7|DRD2|DVL3|ECE1|EEF2K|EFNB3|EPHA6|ETV1|EXT1|FLOT1|FN1|FYN|GAS7|GATA3|GOLGA4|GSK3B|IGF2BP1|IMPACT|IST1|ITGA1|ITGB1|KIDINS220|KIF5B|KLF7|LAMB2|LMO4|LYPLA2|LZTS1|MACF1|MAP3K13|MARK2|MEF2A|MYCBP2|MYO9A|MYO9B|NCKAP1|NEDD4|NEO1|NES|NEXN|NFATC4|NIN|NPTN|NR4A3|NRP1|NRP2|NUMB|OPHN1|PAFAH1B1|PAK2|PARP6|PDLIM5|PICALM|PITPNA|PLXNA3|PLXND1|POSTN|PPP1R12A|PPP3CA|PPP3CB|PRICKLE1|PRKN|PSEN1|PTK2|PTK7|PTPN11|RAB10|RAB21|ROCK1|RTN4|RUFY3|S100A6|SARM1|SCN11A|SHTN1|SKIL|SLC11A2|SLC25A46|SLIT2|SMAD4|SMO|SNX1|SOS1|SPAG9|SPART|SPAST|SPG11|SRF|SSNA1|STAU2|SYNGAP1|TANC2|THY1|TMEM106B|TOP2B|TRAK1|TRAK2|TRIO|TSC22D4|TTC8|ULK2|USP33|VANGL2|VASP|VCL|VPS54|WASL|WDR47|WEE1|YTHDF1|ZDHHC15|ZDHHC17|ZFYVE27	Ale	Stellate cells	GOBP
GOBP_CELL_PROLIFERATION_IN_FOREBRAIN	0.449048	0.778924	0.0230976	-0.387149	-1.01569	17	DISC1|DOCK7|HOOK3|NUMB	Ale	Stellate cells	GOBP
GOBP_CELL_RECOGNITION	0.739948	0.957542	0.0139938	-0.245375	-0.841776	59	ARHGAP35|CASP3|CNTN4|EFNB3|NPTN|UBAP2L|YWHAZ	Ale	Stellate cells	GOBP
GOBP_CELL_REDOX_HOMEOSTASIS	0.976445	1	0.0108595	-0.1925	-0.573217	29	APEX1|KRIT1|NFE2L2|PRDX6|SELENOT|SLC2A10	Ale	Stellate cells	GOBP
GOBP_CELL_SUBSTRATE_ADHESION	0.0083364	0.113457	0.175004	-0.343736	-1.4227	221	ACTG1|ACTN1|ACTN4|ANGPT1|ANGPT2|ANTXR1|ANXA2|AP1AR|APOA1|ARHGEF7|ARPC2|ATXN3|AXL|BRAF|CCDC80|CDC42|CDH11|CDK6|CIB1|COL3A1|CORO1C|CRK|CRKL|CTNNB1|DAB2|DAPK3|DISC1|DLC1|EGFLAM|FER|FERMT2|FGB|FN1|FOXF1|GSK3B|ILK|ITGA5|ITGAV|ITGB1|ITGB1BP1|ITGB8|JAK2|JUP|LDB1|MACF1|MKLN1|MYADM|NF1|NF2|NID1|NRP1|PARVA|PEAK1|PIK3R1|PIP5K1A|PLPP3|POSTN|PREX1|PTPN1|PTPRA|PXN|RHOA|RIN2|ROCK1|RSU1|SDC4|SERPINE1|SLK|SORBS1|SORBS3|SPRY4|SRF|STK4|TEK|THBS1|TIMM10B|TLN1|TRPM7|TSC1|TYRO3|VAMP3|VCL|WASHC2C|ZYX	Ale	Stellate cells	GOBP
GOBP_CELL_SUBSTRATE_JUNCTION_ORGANIZATION	0.0135361	0.147853	0.146152	-0.41765	-1.51188	80	ACTG1|ACTN1|ARHGEF7|BCL2|CDH11|CLASP2|CORO1C|CTTN|DAPK3|DLC1|DST|EPB41L5|EPHA3|FERMT2|FN1|ITGA5|ITGB1BP1|LAMTOR2|LDB1|LIMCH1|MACF1|MAPRE2|NRP1|PEAK1|PHLDB2|PIK3R1|PIP5K1A|PLEC|POLDIP2|PRICKLE1|PTK2|PTPRA|RAB8B|RHOA|ROCK1|ROCK2|SDC4|SLK|SORBS1|STON1|TEK|THBS1|THY1|TLN1|TNS1|TSC1|VCL|WHAMM	Ale	Stellate cells	GOBP
GOBP_CELL_SURFACE_PATTERN_RECOGNITION_RECEPTOR_SIGNALING_PATHWAY	0.245601	0.601313	0.0328308	-0.385653	-1.17047	32	APPL2|CHUK|FLOT1|PIK3R1|PJA2|SQSTM1|TAX1BP1|TRAF3|TRAF6|WDFY1	Ale	Stellate cells	GOBP
GOBP_CELL_SURFACE_RECEPTOR_PROTEIN_SERINE_THREONINE_KINASE_SIGNALING_PATHWAY	0.0775401	0.346945	0.055288	-0.296016	-1.2351	241	ACVR1B|ADAM17|APOA1|APPL2|ARID4A|ARID4B|BCL9L|BECN1|BMPR2|COL3A1|CREB1|CREBBP|CRKL|CSNK2B|DAB2|EGR1|EP300|FERMT2|FLCN|FNTA|FOS|FSTL1|FURIN|GLG1|HIPK2|ILK|ITGB1|ITGB8|JAK2|LATS1|LEMD3|LRRC32|NCLN|NEO1|NGLY1|NOMO1|NUMA1|OGT|PPM1A|PPM1L|PXN|SAP130|SDCBP|SKI|SKIL|SLC2A10|SMAD1|SMAD4|SMURF2|SNX6|SPART|SPRED1|SPRED2|STAT3|TRIM33|TSC22D1|USP15|XIAP|ZNF451|ZYX	Ale	Stellate cells	GOBP
GOBP_CELL_SURFACE_RECEPTOR_PROTEIN_TYROSINE_KINASE_SIGNALING_PATHWAY	0.0106444	0.132362	0.149308	-0.308587	-1.33751	378	ABI1|ADAM17|ADGRA2|ADIPOR1|AHSG|AKT2|ANGPT1|ANGPT2|AP3S1|APC|ARF4|AXL|BCAR1|BRAF|C2CD5|CAMLG|CASP3|CHN1|CREB3L1|CRK|CRKL|CSRNP1|CTNNB1|CTSD|CUL5|CYFIP1|DCN|DSTYK|EFNB3|EIF2AK3|EIF4EBP2|ERBIN|EXT1|FER|FIBP|FRS2|FYN|GAB1|GATA3|GSK3B|HIF1A|IDE|IFT20|IGF1R|IGF2|IGF2R|IGFBP3|INSR|IRS1|IRS2|ITGA5|ITGB1|JAK1|JAK2|JCAD|LEPROT|LEPROTL1|LOX|LRIG2|MAP2K5|MAPK1|MAPKAPK2|MBD5|MMP2|MPZL1|MTOR|MUSK|MVB12A|MYO1E|NCK1|NCOA5|NDST1|NEDD4|NFATC4|NPTN|NR4A3|NRG1|NRP1|NRP2|NUS1|OFD1|OGT|OSBPL8|PAK2|PDGFD|PDGFRA|PDGFRB|PHF14|PIK3CA|PIK3R1|PIP4K2B|PLAT|PRICKLE1|PRKAA1|PROX1|PTPN1|PTPN2|PTPRE|PTPRT|PXN|RAB7A|RABGEF1|RALB|RNF115|RPS6KB1|RTN4|SESN3|SGPL1|SHC1|SHOC2|SIK2|SIRT1|SNX5|SNX6|SOCS3|SORBS1|SOS1|SOS2|SPRY4|SS18|STAT3|TEK|THBS1|TIPARP|TSC2|TSG101|TXNIP|ZDHHC17|ZFAND5|ZFYVE27|ZNF106	Ale	Stellate cells	GOBP
GOBP_CELL_SURFACE_RECEPTOR_SIGNALING_PATHWAY_VIA_JAK_STAT	0.0109148	0.134556	0.165406	-0.447585	-1.54792	62	CTR9|DOT1L|EP300|FER|IFNAR1|JAK1|JAK2|LEPROT|OCIAD1|SOCS3|STAMBP|STAT2|STAT3|TNFRSF1A|VHL|WDR48	Ale	Stellate cells	GOBP
GOBP_CELL_SURFACE_RECEPTOR_SIGNALING_PATHWAY_VIA_STAT	0.011465	0.137905	0.160147	-0.434319	-1.53597	70	ADIPOR1|ARL2BP|CTR9|DOT1L|EP300|ERCC6|F2R|FER|GGNBP2|IFNAR1|IL6ST|JAK1|JAK2|LEPR|LEPROT|OCIAD1|PTPN2|PTPRT|SOCS3|SOCS6|STAMBP|STAT2|STAT3|TNFRSF1A|VHL|WDR48	Ale	Stellate cells	GOBP
GOBP_CELL_SURFACE_TOLL_LIKE_RECEPTOR_SIGNALING_PATHWAY	0.21182	0.557412	0.0359589	-0.402818	-1.20641	30	APPL2|CHUK|FLOT1|PIK3R1|PJA2|SQSTM1|TAX1BP1|TRAF3|TRAF6|WDFY1	Ale	Stellate cells	GOBP
GOBP_CELL_VOLUME_HOMEOSTASIS	0.417621	0.755644	0.024179	-0.386218	-1.04028	19	CLCN6|WNK1	Ale	Stellate cells	GOBP
GOBP_CENTRAL_NERVOUS_SYSTEM_NEURON_AXONOGENESIS	0.88779	0.995891	0.0124202	-0.23882	-0.693998	26	ARHGAP35|B4GALT5|B4GALT6|C12orf57|CDH11|MYCBP2|NIN|PAFAH1B1|PLXNA4|SLIT2|SPG11|WDR47	Ale	Stellate cells	GOBP
GOBP_CENTRAL_NERVOUS_SYSTEM_NEURON_DEVELOPMENT	0.69623	0.942987	0.0147941	-0.249912	-0.867979	63	AGTPBP1|ARHGAP35|ATP7A|B4GALT6|BTG2|CDH11|CRK|CRKL|DCLK2|DISC1|DRD2|MYCBP2|NIN|NRP1|NRP2|OGDH|PAFAH1B1|PLXNA3|SLIT2|SPG11|TAOK1|WDR47	Ale	Stellate cells	GOBP
GOBP_CENTRAL_NERVOUS_SYSTEM_NEURON_DIFFERENTIATION	0.685417	0.941272	0.0138544	-0.231437	-0.892565	124	ABT1|AGTPBP1|ARHGAP35|ATP7A|B2M|B4GALT6|BTG2|CDH11|CLN8|CRK|CRKL|CSNK1D|CTNNB1|DCLK2|DISC1|DRD2|DYNC2H1|HERC1|ITGB1|LDB1|LMO4|MIB1|MYCBP2|NIN|NRP1|NRP2|OGDH|OPHN1|PAFAH1B1|PLXNA3|PROX1|PSEN1|RORA|SCYL1|SLIT2|SMO|SPG11|TAOK1|TGIF1|TGIF2|TTLL1|WDR47|ZDHHC16|ZSWIM6	Ale	Stellate cells	GOBP
GOBP_CENTRAL_NERVOUS_SYSTEM_PROJECTION_NEURON_AXONOGENESIS	0.847964	0.98131	0.0135005	-0.264904	-0.713521	19	CDH11|MYCBP2|NIN|PAFAH1B1|PLXNA4|SLIT2|SPG11|WDR47	Ale	Stellate cells	GOBP
GOBP_CENTRIOLE_ASSEMBLY	0.789339	0.968262	0.0137053	-0.254545	-0.787675	35	OFD1|VPS4B	Ale	Stellate cells	GOBP
GOBP_CENTROMERE_COMPLEX_ASSEMBLY	0.0869809	0.368714	0.0807267	0.446653	1.40712	25	CENPA|CENPE|CENPF|CENPH|CENPI|CENPO|CENPP|CENPV|CENPX|DLGAP5|ITGB3BP|MIS18A|NASP	Ale	Stellate cells	GOBP
GOBP_CENTROSOME_DUPLICATION	0.71492	0.950966	0.0144634	-0.250275	-0.855176	57	CHMP3|OFD1|VPS4B	Ale	Stellate cells	GOBP
GOBP_CERAMIDE_BIOSYNTHETIC_PROCESS	0.139563	0.459692	0.0453372	-0.424783	-1.28924	32	ASAH1|B4GALT6|CERS2|CERS5|CLN8|DEGS1|ORMDL1|PRKAA1|SAMD8|SGMS1|SPTLC1|SPTSSA|ST3GAL2|ST3GAL3	Ale	Stellate cells	GOBP
GOBP_CERAMIDE_METABOLIC_PROCESS	0.0347864	0.239237	0.0919032	-0.435665	-1.46352	52	ACER3|B4GALT6|CERS2|CERS5|CERT1|CLN8|DEGS1|GLB1|HEXA|ITGB8|NEU1|ORMDL1|PLPP3|PRKAA1|SAMD8|SCARB2|SGMS1|SGPL1|SPTLC1|SPTSSA|ST3GAL2|TM9SF2	Ale	Stellate cells	GOBP
GOBP_CEREBELLAR_CORTEX_DEVELOPMENT	0.450277	0.779174	0.0219828	-0.321165	-1.0076	37	AGTPBP1|ATP7A|COMT|FKTN|HERC1|LDB1|OGDH|PROX1|RORA|TTLL1	Ale	Stellate cells	GOBP
GOBP_CEREBELLAR_CORTEX_FORMATION	0.0772684	0.346251	0.0641448	-0.549216	-1.42524	16	AGTPBP1|ATP7A|HERC1|LDB1|PROX1|RORA|TTLL1	Ale	Stellate cells	GOBP
GOBP_CEREBELLAR_CORTEX_MORPHOGENESIS	0.254095	0.611766	0.0327103	-0.410876	-1.1725	24	AGTPBP1|ATP7A|COMT|COQ8B|HERC1|LDB1|OPHN1|PROX1|PTPN11|RORA|SERPINE2|SLC25A46|SMO|TTLL1	Ale	Stellate cells	GOBP
GOBP_CEREBELLAR_PURKINJE_CELL_LAYER_DEVELOPMENT	0.214695	0.561626	0.0365267	-0.452865	-1.21979	19	AGTPBP1|ATP7A|HERC1|LDB1|RORA|TTLL1	Ale	Stellate cells	GOBP
GOBP_CEREBRAL_CORTEX_CELL_MIGRATION	0.86496	0.991051	0.0125963	-0.240346	-0.724251	31	COL3A1|CTNNB1|DISC1|PSEN1|RHOA|SLIT2	Ale	Stellate cells	GOBP
GOBP_CEREBRAL_CORTEX_DEVELOPMENT	0.542408	0.847836	0.0179206	-0.261137	-0.956323	86	BBS1|COL3A1|CRK|CTNNB1|DISC1|FKTN|FOS|MCPH1|NCOA1|NF1|PSEN1|RHOA|SLIT2|SRD5A1|TACC1	Ale	Stellate cells	GOBP
GOBP_CEREBRAL_CORTEX_RADIALLY_ORIENTED_CELL_MIGRATION	0.994385	1	0.0108806	-0.170927	-0.483759	23	BMERB1|COL3A1|CTNNB1|DISC1|DIXDC1|PAFAH1B1|RTN4|WDR47	Ale	Stellate cells	GOBP
GOBP_CGAS_STING_SIGNALING_PATHWAY	0.375981	0.724668	0.0260481	-0.420508	-1.07566	15	PCBP2|PPP6C	Ale	Stellate cells	GOBP
GOBP_CGMP_MEDIATED_SIGNALING	0.789432	0.968262	0.0146322	-0.29615	-0.75755	15	ADNP|ATP2B4	Ale	Stellate cells	GOBP
GOBP_CHAPERONE_MEDIATED_PROTEIN_COMPLEX_ASSEMBLY	0.128294	0.439815	0.0641448	0.492712	1.35768	15	CLU|HSPA4|HSPD1|LONP1|PTGES3|STUB1	Ale	Stellate cells	GOBP
GOBP_CHAPERONE_MEDIATED_PROTEIN_FOLDING	0.322413	0.683231	0.043438	0.286078	1.07006	53	BAG1|CCT4|CCT7|CCT8|CHORDC1|CLU|DNAJB6|FKBP4|FKBP5|HSP90AB1|HSPA1A|HSPA9|HSPE1|HSPH1|METTL21A|P3H1|PDIA4|PFDN1|PFDN2|PFDN6|PTGES3|ST13|TCP1|VBP1	Ale	Stellate cells	GOBP
GOBP_CHEMICAL_SYNAPTIC_TRANSMISSION_POSTSYNAPTIC	0.745551	0.961803	0.0257614	0.231733	0.836234	45	AKT1|EIF4A3|GABRB3|GRID2|GSK3A|INSYN2A|NLGN1|NLGN4X|NRXN1|PRKCZ|PTEN|PTK2B|RELN|RIMS2|TMEM108|TRPV1|ZMYND8	Ale	Stellate cells	GOBP
GOBP_CHEMOKINE_PRODUCTION	0.912231	1	0.0209275	0.212072	0.674762	26	ARG2|HMGB1|MIF|TWIST1	Ale	Stellate cells	GOBP
GOBP_CHLORIDE_TRANSPORT	0.993393	1	0.0103196	-0.170336	-0.527095	35	CLCN6|CLIC1|MFSD8|OSTM1|SLC12A6|SLC25A27|SLC26A2|TTYH3	Ale	Stellate cells	GOBP
GOBP_CHOLESTEROL_EFFLUX	0.122056	0.429397	0.0490076	-0.442877	-1.31878	29	ABCA8|APOA1|APOA2|APOA4|APOB|APOC1|APOC3|COMT|GPS2|NFKB1|NPC2|SPG11|SREBF2|STX12	Ale	Stellate cells	GOBP
GOBP_CHONDROCYTE_DEVELOPMENT	0.892388	0.996775	0.0126889	-0.246996	-0.674441	20	BMPR2|CHSY1|EIF2AK3|EXT1|MSX2|RFLNA|SFRP2|SULF2|TGFBR2	Ale	Stellate cells	GOBP
GOBP_CHONDROCYTE_DIFFERENTIATION	0.662147	0.927943	0.015359	-0.251283	-0.891344	71	BMP2|BMPR2|CHSY1|COL2A1|COL3A1|CTNNB1|EIF2AK3|EXT1|EXT2|FGFR1|FOSL2|GLG1|HIF1A|LOXL2|MAF|MBOAT2|MSX2|NFIB|PTPN11|RB1|RFLNA|SFRP2|SLC26A2|SMAD3|SNAI2|SNX19|SULF2|TGFBR1|TGFBR2|TRIP11|TRPS1|WNT2B|WNT5B	Ale	Stellate cells	GOBP
GOBP_CHONDROCYTE_PROLIFERATION	0.970183	1	0.011654	-0.20924	-0.54299	16	BMPR2|ERRFI1|EXT1|FOSL2|MMP16|SLC26A2	Ale	Stellate cells	GOBP
GOBP_CHROMATIN_REMODELING	0.00810811	0.11101	0.170004	-0.303956	-1.3305	432	ACTB|ALKBH1|APEX1|ARID1A|ARID4A|ARID4B|ASH1L|ATAD2B|ATRX|BABAM1|BAZ2A|BAZ2B|BCL7C|BCOR|BICRAL|BRD2|BRPF3|C6orf89|CENPW|CHD2|CHD4|CIZ1|CREBBP|CTR9|DAXX|DDB1|DNMT3A|DOT1L|DPF2|EGR1|EP300|EPC1|ERCC6|EYA3|GATA3|GATAD2B|GLYR1|GTF2B|HCFC2|HIPK2|HNRNPK|HP1BP3|HUWE1|IFI16|ING3|INO80D|JAK2|KAT2B|KAT5|KAT6B|KDM2A|KDM3A|KDM3B|KDM5A|KDM6A|KDM6B|KMT2A|KMT2C|KMT2E|KMT5B|LMNA|MEAF6|MIER1|MORC2|MPHOSPH8|MSL2|MYC|NCOA1|NFAT5|NIPBL|NPM3|NSD3|PBRM1|PER2|PHF10|PIH1D1|PIK3CA|PRDM2|PRKAA1|PRMT7|REST|RLIM|RNF168|RNF2|RSF1|SATB1|SETD1B|SETD5|SETDB1|SFPQ|SIRT2|SKP1|SMARCAD1|SMARCC2|SMARCD1|SMYD2|SPEN|SPIN1|SUPT4H1|SUPT6H|TASOR2|TET2|TET3|TRIM37|TRIP12|TSPYL1|TUT4|UBN1|UBR2|UBR5|USP15|USP16|USP22|WAC|YTHDC1|ZBTB1|ZDBF2|ZMPSTE24|ZNF274	Ale	Stellate cells	GOBP
GOBP_CHROMOSOME_CONDENSATION	0.344564	0.70086	0.0270981	-0.384094	-1.09608	24	ACIN1|AKAP8L|FBXO30|MCPH1	Ale	Stellate cells	GOBP
GOBP_CHROMOSOME_LOCALIZATION	0.602871	0.887576	0.0326027	0.225171	0.932907	92	ABRAXAS1|AURKB|BIRC5|BOD1|CCNB1|CDCA8|CDK1|CENPE|CENPF|DLGAP5|ECT2|KIF14|KIF18A|KIF2C|KNL1|MLH1|NDEL1|NUDC|NUF2|RCC2|SGO1|SPC25|SPDL1|TERF1|TEX14|TTK|VPS4A|ZWILCH	Ale	Stellate cells	GOBP
GOBP_CHROMOSOME_ORGANIZATION	0.236755	0.59161	0.0281733	-0.251763	-1.0943	389	ACIN1|ACTB|AGO4|AKAP8L|APC|ARID1A|ATRX|BCL7C|BECN1|CDC16|CDC23|CHAMP1|CHFR|CHMP3|CUL3|DOT1L|DPF2|FBXO30|GTF2B|HMBOX1|HNRNPA2B1|HUS1|INO80D|ITPA|LATS1|LCMT1|LDB1|LMNA|MAP9|MAPK1|MCPH1|MTERF1|MYC|NIPBL|NOP10|NSMCE2|NUP107|NVL|OFD1|P3H4|PBRM1|PHB2|PHF13|POGZ|PPP2R5C|PSMG2|PUM2|RAN|RHOA|SENP6|SFPQ|SHLD1|SHLD2|SMARCC2|TERF2|TNKS2|TOP3A|UBE2B|VPS4B|XRN1|YLPM1|ZMPSTE24	Ale	Stellate cells	GOBP
GOBP_CHROMOSOME_ORGANIZATION_INVOLVED_IN_MEIOTIC_CELL_CYCLE	0.176097	0.515452	0.0566282	0.380374	1.23765	29	BAG6|BRIP1|CCNE1|FANCD2|MEI4|MLH1|MND1|NCAPD2|NDC1|RAD51|REC8|SHOC1|SMC4|STAG3|TERF1	Ale	Stellate cells	GOBP
GOBP_CHROMOSOME_SEGREGATION	0.531496	0.843663	0.015852	-0.228389	-0.975744	315	ACTB|ACTR3|AGO4|AKAP8L|APC|ARID1A|ARL8B|BCAS2|BCL7C|BECN1|BEX4|C9orf78|CDC16|CDC23|CDC42|CHAMP1|CHFR|CHMP3|CSNK1D|CUL3|DDX3X|DPF2|FBXO30|GTF2B|LATS1|LCMT1|MAP9|NCOR1|NIPBL|NSMCE2|OFD1|P3H4|PBRM1|PHF13|PSMG2|PUM2|RAN|RHOA|RIOK3|SENP6|SIRT2|SMARCC2|TOP3A|TUBGCP2|UBE2B|VPS4B|WASHC5	Ale	Stellate cells	GOBP
GOBP_CHROMOSOME_SEPARATION	0.311	0.671498	0.0449878	0.277834	1.07902	63	ANAPC11|AURKB|BUB1|BUB1B|CCNB1|CDC20|CDCA8|CENPF|DLGAP5|FBXO5|KNL1|MAD2L1|MAD2L2|NCAPD2|NCAPG|NCAPG2|NUF2|SMC4|SPC25|SPDL1|TEX14|TTK|UBE2C|ZWILCH	Ale	Stellate cells	GOBP
GOBP_CILIUM_MOVEMENT	0.710609	0.949682	0.0284764	0.219615	0.877092	74	CCDC65|DNHD1|SLIRP|TTLL3	Ale	Stellate cells	GOBP
GOBP_CILIUM_ORGANIZATION	0.244778	0.601313	0.0285115	-0.261628	-1.10038	262	ACTR3|ARHGAP35|ARL13B|ARL6|ATG3|ATP6V0D1|BBS1|BBS7|CBY1|CCDC32|CEP162|CEP290|CEP350|CLUAP1|CSNK1D|DCTN1|DISC1|DNAAF4|DNAL1|DNMBP|DYNC2H1|DYNLL1|EHD2|EVI5|FAM161A|FSIP2|GDI2|GORAB|IFT122|KIF27|KIFAP3|LIMA1|LRGUK|NEK1|NME7|ODF2L|OFD1|RAB11FIP3|RAB34|RABGAP1|RABL2B|RP2|SCLT1|SEPTIN2|SEPTIN7|SSNA1|TBC1D22A|TCTN3|TMEM216|TOGARAM1|TTC17|TTLL1|TXNDC15|UBE2B|WDR35|WDR44	Ale	Stellate cells	GOBP
GOBP_CILIUM_OR_FLAGELLUM_DEPENDENT_CELL_MOTILITY	0.375123	0.724668	0.0402298	0.267219	1.03578	62	CCDC65|DNHD1|SLIRP|TTLL3	Ale	Stellate cells	GOBP
GOBP_CIRCADIAN_REGULATION_OF_GENE_EXPRESSION	0.00250037	0.0526851	0.35482	-0.522103	-1.70702	45	CSNK1D|CSNK1E|EGR1|HUWE1|KDM2A|KDM5A|KMT2A|NCOA2|NRIP1|OGT|PER2|PPP1CB|RBM4B|RORA	Ale	Stellate cells	GOBP
GOBP_CIRCADIAN_RHYTHM	0.0451168	0.270246	0.0769582	-0.352501	-1.35094	119	BECN1|BTBD9|CREB1|CSNK1D|CSNK1E|EGR1|EP300|FBXL3|HUWE1|KDM2A|KDM5A|KLF10|KMT2A|MAPK8|MAPK9|NCOA2|NCOR1|NRIP1|OGT|PER2|PPP1CB|PRKAA1|PROX1|RBM4B|RORA|SCN11A|SETX|SFPQ|UBE3A	Ale	Stellate cells	GOBP
GOBP_CIRCULATORY_SYSTEM_PROCESS	0.999881	1	0.00621392	-0.144099	-0.610869	283	ABCC4|ABCC5|ACTA2|ADD3|AKAP12|ANGPT1|ARHGAP35|ATP1B1|ATP2A2|ATP2B4|BLOC1S6|BMPR2|CDC42|CELF2|CHD7|COMT|DNM1L|DRD2|DSG2|DSP|ECE1|EDNRB|EXT1|F2R|FERMT2|FGB|FKBP1A|FLI1|FYN|GAB1|GATA6|GJA1|GNA13|HEG1|HOPX|INSR|ITGA1|ITGB1|ITGB1BP1|JUP|KAT2B|KCNE4|LEPR|LNPEP|LRP5|MEF2A|MME|MMP2|MTOR|NPY1R|NR2F2|PDE4B|PER2|PIK3CA|PLEC|PLOD3|POSTN|PTPN1|PTPN11|RAMP2|RAP1GDS1|RGS4|RHOA|ROCK1|SCN11A|SCPEP1|SERPING1|SGCZ|SLC12A2|SLC1A2|SLC27A1|SLC2A10|SLIT2|SNX5|SOD2|SUMO1|TBX2|TEK|TJP1|TTR|WNK1|ZDHHC21|ZMPSTE24	Ale	Stellate cells	GOBP
GOBP_CLATHRIN_COAT_ASSEMBLY	0.38751	0.731444	0.0255367	-0.416222	-1.06469	15	CLTA|DAB2|EPS15|FCHO2|GAK|PICALM	Ale	Stellate cells	GOBP
GOBP_CLATHRIN_DEPENDENT_ENDOCYTOSIS	0.267174	0.629481	0.0309132	-0.358341	-1.14211	40	AAK1|AP2A1|AP2M1|BMP2K|CANX|CCDC32|CLTA|CLTC|DAB2|FCHO2|FCHSD2|GAK|GAS7|GPR107|MAGI2|PICALM|PIP5K1C|SCYL2|SMAP1|STON1|TNK2|WASL	Ale	Stellate cells	GOBP
GOBP_COCHLEA_DEVELOPMENT	0.89596	0.998036	0.0216124	0.212687	0.70537	31	CCNA2|EPHA4|EYA1|GABRB3|HES1|IFT27|KCNQ1|MCM2|MYO3B|RAC1|WNT5A	Ale	Stellate cells	GOBP
GOBP_COGNITION	0.00701889	0.101229	0.194887	-0.369306	-1.47267	160	ADNP|ARF4|ARL6IP5|ATAD1|B2M|BRAF|BTBD9|BTG2|CASP3|CHD7|CLN8|COMT|CPEB3|CREB1|CYFIP1|DDHD2|DLG4|DNAAF4|DOP1B|DRD2|EIF4EBP2|EP300|FOS|FYN|GMFB|HIF1A|HMGCR|IFT20|INSR|ITGA5|ITGB1|KAT2B|KMT2A|KRAS|LDLR|LINS1|MAGT1|MAPK1|MEIS2|MUSK|NCSTN|NF1|NFATC4|NIPBL|PAFAH1B1|PAIP2|PICALM|PJA2|PPP3CB|PRKN|PSEN1|RIC8A|SETD5|SLC11A2|SNAP25|SOBP|SPG11|SRF|TSC1|TTC8|VPS13B|WASHC4	Ale	Stellate cells	GOBP
GOBP_COLLAGEN_BIOSYNTHETIC_PROCESS	0.833718	0.979604	0.0132637	-0.251071	-0.741073	28	CREB3L1|F2R|FOSL2|P3H4|TMEM131|TRAM2	Ale	Stellate cells	GOBP
GOBP_COLLAGEN_CATABOLIC_PROCESS	0.866073	0.991562	0.013197	-0.261137	-0.695213	18	CTSB|FURIN|ITGB1	Ale	Stellate cells	GOBP
GOBP_COLLAGEN_FIBRIL_ORGANIZATION	0.452189	0.781532	0.0215871	-0.305131	-1.00434	47	AEBP1|ANXA2|ATP7A|BMP1|COL3A1|COLGALT1|EXT1|LOX|LOXL1|LOXL3|LUM|NF1|P3H4|PLOD3|PXDN|RB1|TGFBR1|VIPAS39	Ale	Stellate cells	GOBP
GOBP_COLLAGEN_METABOLIC_PROCESS	0.500217	0.821177	0.0198196	-0.288394	-0.976674	55	C6orf89|CREB3L1|CTSB|F2R|FOSL2|FURIN|HIF1A|ITGB1|MFAP4|MMP2|MMP28|P3H4|PLOD3|TMEM131|TRAM2|TRAPPC8|VIPAS39	Ale	Stellate cells	GOBP
GOBP_COLLATERAL_SPROUTING	0.993755	1	0.0189903	0.159183	0.472988	20	CD2AP|COBL|EFNA5|FGF13|HDAC6|PRKG1|PTPRS|ULK1	Ale	Stellate cells	GOBP
GOBP_COLUMNAR_CUBOIDAL_EPITHELIAL_CELL_DIFFERENTIATION	0.802212	0.971936	0.0252204	0.21841	0.812543	52	B9D1|BCCIP|CEBPB|CEP152|E2F4|FGF2|FGFR2|IPO7|NFE2L1|NPY|SAV1	Ale	Stellate cells	GOBP
GOBP_CONNECTIVE_TISSUE_DEVELOPMENT	0.159494	0.495147	0.0380054	-0.294098	-1.18115	168	ACTA2|ARRDC3|ASNSD1|ATP7A|BBS1|BMP1|BMP5|BMPR2|CFLAR|CHSY1|COL2A1|COL3A1|CSGALNACT1|CTNNB1|DDRGK1|EBF2|EGR1|EIF2AK3|ERRFI1|EXT1|EXT2|FGFR1|FOSL2|FRZB|FTO|GATA3|GHR|GLG1|HAND2|HIF1A|HOXB3|ID2|IL6R|ITGB8|KLF7|LOX|LOXL2|LRP5|LUM|MAF|MBOAT2|MSX2|NCOA1|NCOA2|PAXIP1|PDGFD|PDGFRB|PIK3CA|PRKAA1|PTPN11|PUM2|RB1|RFLNA|SIRT1|SLC26A2|SMAD1|SNX19|SPART|SRF|SULF2|TBL1XR1|TGFBR1|TGFBR2|TIMP1|TRIP11|TRPS1|VPS13B|WNT2B|WNT5B|ZEB1|ZMPSTE24	Ale	Stellate cells	GOBP
GOBP_CONSTITUTIVE_HETEROCHROMATIN_FORMATION	0.754534	0.962789	0.0144519	-0.263968	-0.811382	34	ATRX|BAZ2A|DOT1L|KMT2A|MORC2|MPHOSPH8|SIRT2|SPIN1	Ale	Stellate cells	GOBP
GOBP_COPII_COATED_VESICLE_BUDDING	0.00188391	0.0443666	0.45506	-0.557899	-1.77107	39	CSNK1D|CUL3|MIA3|PPP6C|SAR1A|SAR1B|SEC23B|SEC24B|SEC24C|SEC31A|TFG|TMED10|TMED2|TRAPPC12|TRAPPC2|TRAPPC4|TRAPPC5|TRAPPC6A|TRAPPC8|VAPA	Ale	Stellate cells	GOBP
GOBP_COPII_COATED_VESICLE_CARGO_LOADING	0.720045	0.952897	0.0159483	-0.309267	-0.811369	17	MIA3|SAR1A|SAR1B|SEC23B|SEC24B|SEC24C|SEC31A	Ale	Stellate cells	GOBP
GOBP_CORONARY_VASCULATURE_DEVELOPMENT	0.827525	0.97855	0.0231262	0.225709	0.766226	34	AP2B1|FGF2|LRP2|SNX17|TAB1|VEGFB	Ale	Stellate cells	GOBP
GOBP_CORPUS_CALLOSUM_DEVELOPMENT	0.173692	0.51094	0.041216	-0.478878	-1.2749	18	ATG16L1|CORO1C|HERC1|NIN|PAFAH1B1|RPGRIP1L|WDR37|WDR47|WDR89	Ale	Stellate cells	GOBP
GOBP_CORTICAL_ACTIN_CYTOSKELETON_ORGANIZATION	0.981405	1	0.0107305	-0.189361	-0.570614	31	AKAP11|EHD2|EPB41|NCKAP1|PDCD6IP|PLEC|ROCK1|STRIP1|TLN1	Ale	Stellate cells	GOBP
GOBP_CORTICAL_CYTOSKELETON_ORGANIZATION	0.829496	0.978638	0.0239317	0.219094	0.785057	44	ANLN|ECT2|EPB41L3|KANK1|NLGN1|PTK2B|RAB13|RAC1|RAC3|VPS4A	Ale	Stellate cells	GOBP
GOBP_COTRANSLATIONAL_PROTEIN_TARGETING_TO_MEMBRANE	0.00868878	0.116281	0.194887	-0.611688	-1.68982	21	SEC61A2|SEC61B|SEC62|SEC63|SRP19|SRP54|SRP72|SRP9|SRPRB|SSR2|SSR3|TRAM1|TRAM2	Ale	Stellate cells	GOBP
GOBP_CRANIAL_NERVE_DEVELOPMENT	0.989127	1	0.0108971	-0.179469	-0.516916	25	ACKR3|CHD7|CTNNB1|EXT1|HOXB2|HOXB3|NRP1|NRP2|PLXNA3|PLXNA4|SLC25A46	Ale	Stellate cells	GOBP
GOBP_CRANIAL_SKELETAL_SYSTEM_DEVELOPMENT	0.924645	1	0.0220719	0.197858	0.705727	43	EIF4A3|FGFR2|GLI3|INSIG2|LRP2|MEGF8|MTHFD1|MTHFD1L|PRRX1|RAB23|RUNX2|TMEM107|TWIST1	Ale	Stellate cells	GOBP
GOBP_CRISTAE_FORMATION	0.0117025	0.139072	0.168819	-0.649607	-1.68576	16	APOOL|MICOS10|MICOS13	Ale	Stellate cells	GOBP
GOBP_CYCLIC_NUCLEOTIDE_METABOLIC_PROCESS	0.587249	0.876742	0.027678	0.295456	0.900409	22	ADCY10|ADCY2|ADCY6|CACNB4|CNP|GUCY1B1|PDE4D|PDE5A|PDE7B|PDE9A	Ale	Stellate cells	GOBP
GOBP_CYTOCHROME_COMPLEX_ASSEMBLY	0.987783	1	0.0106627	-0.180918	-0.541833	30	COA5|MT-CO3	Ale	Stellate cells	GOBP
GOBP_CYTOKINESIS	0.161299	0.496599	0.0383193	-0.302311	-1.18627	140	ACTR3|APC|ARF1|BECN1|CDC42|CHMP3|CHMP5|CSPP1|CUL3|DCDC1|DRD2|EXOC2|EXOC3|EXOC7|FMN2|IST1|KLHL21|KLHL9|LUZP1|MAP9|MYH9|PDCD6IP|PIK3C3|PKN2|PLEC|RAB11FIP3|RHOA|RHOB|ROCK1|SEPTIN2|SEPTIN6|SEPTIN7|SETD2|SH3GLB1|SNX18|SNX9|SPART|SPAST|SPTBN1|STAMBP|SVIL|VPS4B|WASHC5|WNK1|ZFYVE26	Ale	Stellate cells	GOBP
GOBP_CYTOKINETIC_PROCESS	0.154271	0.487077	0.0425174	-0.393229	-1.25331	40	ARF1|CHMP3|CHMP5|EXOC7|IST1|LUZP1|MYH9|PDCD6IP|PLEC|RAB11FIP3|RHOA|SNX18|SNX9|SPART|SPAST|VPS4B	Ale	Stellate cells	GOBP
GOBP_CYTOKINE_MEDIATED_SIGNALING_PATHWAY	0.0037037	0.0678496	0.265217	-0.360332	-1.48098	207	ACKR3|ACTN4|ADAM17|ADIPOR1|AGPAT1|APOA1|APPL2|AXL|AZI2|BIRC2|CHUK|CIB1|COMMD7|CPNE1|CREBRF|CSNK2B|CTR9|DICER1|EGR1|EPOR|FBXO21|FER|GPS2|GREM2|HIF1A|HIPK1|IFNAR1|IFNGR1|IL13RA1|IL6ST|ILK|IRS1|JAK1|JAK2|LEPR|LSM14A|MAPK1|MAPKAPK2|MED1|NFKB1|NR2C2|OSMR|OTUD4|PAFAH1B1|PIK3R1|PPP2CB|PRKN|PTPN1|PTPN2|PXDN|RABGEF1|RIPK1|RNF185|SLC27A1|SLIT2|SMAD4|SOCS3|SOS1|SPPL2A|STAT2|STAT3|TANK|TAX1BP1|TMSB4X|TNFRSF1A|TRAF3|TRAF6|TRIM44|WBP1L|WNK1|XIAP|YTHDF3	Ale	Stellate cells	GOBP
GOBP_CYTOKINE_PRODUCTION	0.0650501	0.320504	0.059374	-0.286516	-1.22818	328	ADAM10|ADAM17|AGPAT1|AKAP12|AKIRIN2|ANGPT1|ANXA1|APOA1|APOA2|APPL2|ARFGEF2|ARHGEF2|ARRB1|ATG12|AXL|B2M|BCL10|CASP3|CD46|CD47|CD55|CHUK|COL3A1|CREB1|CUL3|CYLD|DDT|DDX3X|DICER1|DRD2|EGR1|EIF2AK3|ELF1|ERBIN|F2R|FGFR1|FLOT1|FN1|FRMD8|FURIN|GATA3|GATA6|HDAC9|HEG1|HIC2|HIF1A|HSPA1B|IFI16|IFNGR1|IGF2BP1|IGF2BP2|IL6R|IL6ST|ITGAV|JAK2|KAT5|KLHL22|LAMTOR5|LITAF|LRRC32|LUM|MAP2K5|MAPK9|MAPKAPK2|MAPKBP1|MORC3|NDFIP1|NDRG2|NFATC4|NFKB1|NPLOC4|NPTN|NR4A3|OPA1|OTUD7B|PATZ1|PDE4B|PELI1|PIBF1|PIK3R1|PLAGL1|PLD3|POLR3C|POLR3F|POSTN|PRNP|PSEN1|RAB2B|RABGEF1|RAD21|RIOK3|RIPK1|RNF216|RORA|RTN4|S100A13|S1PR3|SERPINE1|SETD2|SIRT1|SLC2A10|SMAD4|SPON2|SPTBN1|STAT3|TANK|THBS1|TMED10|TMF1|TNFRSF21|TOMM70|TRAF3|TRAF6|UBE2J1|UFC1|USP22|XIAP|ZBTB1|ZBTB20|ZC3HAV1|ZFP36|ZNF131|ZNF134|ZNF580	Ale	Stellate cells	GOBP
GOBP_CYTOKINE_PRODUCTION_INVOLVED_IN_IMMUNE_RESPONSE	0.710987	0.949682	0.014916	-0.25821	-0.844217	45	ANGPT1|APOA1|APOA2|AXL|B2M|BCL10|GATA3|LITAF|MAPKAPK2|NR4A3|RABGEF1|RTN4|SIRT1|SPON2|TRAF6|UBE2J1	Ale	Stellate cells	GOBP
GOBP_CYTOKINE_PRODUCTION_INVOLVED_IN_INFLAMMATORY_RESPONSE	0.370923	0.722156	0.0257614	-0.371545	-1.07014	25	APPL2|HIF1A|JAK2|MAPK9|NFKB1|PLD3|STAT3|ZFP36	Ale	Stellate cells	GOBP
GOBP_CYTOPLASMIC_MICROTUBULE_ORGANIZATION	0.0982497	0.394459	0.0539447	-0.40712	-1.33108	45	AXIN1|CAMSAP2|CEP126|CHP1|CIB1|CLIP1|CLIP2|CLIP3|CRIPT|DYNC1H1|HOOK3|NUMA1|PAFAH1B1|PCM1|PPFIBP1|RHOA|SLK|TLN1|TUBGCP2|WDR73	Ale	Stellate cells	GOBP
GOBP_CYTOPLASMIC_PATTERN_RECOGNITION_RECEPTOR_SIGNALING_PATHWAY	0.0282455	0.216841	0.0991088	-0.377662	-1.41579	101	ANKRD17|BECN1|BIRC2|CSNK1A1|DDX3X|ERBIN|FLOT1|HCFC2|HSPA8|IFI16|LAMP2|LATS1|MAPK8|NPLOC4|OGT|PCBP2|PHB2|PPP6C|PUM2|RIOK3|RNF170|RNF34|RTN4|SEC14L1|SIRT2|TAX1BP1|TRAF6|TSPAN6|USP15|WASHC4|WDFY1|XIAP|ZC3HAV1|ZDHHC5|ZDHHC9	Ale	Stellate cells	GOBP
GOBP_CYTOPLASMIC_TRANSLATION	0.149466	0.481764	0.0774316	0.256229	1.14753	150	EEF1D|EIF2B4|EIF2S2|EIF3B|EIF3G|EIF4A1|HNRNPD|RPL35|RPL38|RPLP2|RPS2|RPS21|RPS27|RPS28|RPS29|YBX1	Ale	Stellate cells	GOBP
GOBP_CYTOPLASMIC_TRANSLATIONAL_INITIATION	0.295826	0.655365	0.0438309	0.312973	1.10386	40	EIF2B4|EIF2S2|EIF3B|EIF3G|EIF4A1	Ale	Stellate cells	GOBP
GOBP_CYTOSKELETON_DEPENDENT_CYTOKINESIS	0.217564	0.565342	0.033149	-0.309348	-1.15021	96	ACTR3|APC|ARF1|CHMP3|CHMP5|DCDC1|EXOC2|EXOC3|EXOC7|FMN2|IST1|LUZP1|MAP9|PDCD6IP|PLEC|RAB11FIP3|RHOA|RHOB|ROCK1|SEPTIN2|SEPTIN6|SEPTIN7|SNX18|SNX9|SPART|SPAST|SPTBN1|STAMBP|VPS4B|WASHC5|WNK1|ZFYVE26	Ale	Stellate cells	GOBP
GOBP_CYTOSKELETON_DEPENDENT_INTRACELLULAR_TRANSPORT	0.0167655	0.163313	0.125953	-0.35669	-1.40972	150	ACTN4|ACTR10|AGTPBP1|AP3D1|AP3M2|AP3S1|ARHGAP21|ARL8B|ARMCX3|ATG16L1|BAG3|BICD2|BLOC1S1|BLOC1S2|BLOC1S6|BORCS7|CCDC186|CDC42|CLIP3|CLUAP1|COPG1|DCTN1|DST|DYNC1H1|DYNC2H1|DYNLL1|HIF1A|HNRNPU|HOOK3|HSBP1|HTT|IFT122|IFT20|KIF1B|KIF3A|KIF5B|KIFAP3|LAMP1|LCA5|MYO5A|NME7|OPA1|PAFAH1B1|PCM1|PRICKLE1|RAB21|RAB6A|RABGEF1|RABL2B|RPGR|RUFY3|SFPQ|SPAST|SPG11|SPG7|SSNA1|STAU2|TANC2|TERF2|TMEM230|TRAK1|TRAK2|WASL|WDR19|WDR35	Ale	Stellate cells	GOBP
GOBP_CYTOSOLIC_TRANSPORT	4.14794e-06	0.00068464	0.610527	-0.50964	-1.92342	106	AP1AR|ARL1|ARL8B|ATP9A|DCTN1|DENND2A|DENND5A|DOP1A|DOP1B|EPS15|ERC1|EVI5|GAK|GCC2|HEATR5A|KIF1B|KIF5B|KLHL20|PIKFYVE|PLEKHJ1|PRKN|RAB6A|RAB7A|RAB9A|RHOBTB3|RUFY1|SGSM2|SNX1|SNX12|SNX5|SNX6|SPAG9|SYS1|TANC2|TMEM87B|TRAPPC10|VAMP3|VPS13C|VPS29|VPS35|VPS50|VPS51|VPS53|VPS54|VTI1A|WASHC2A|WASHC2C	Ale	Stellate cells	GOBP
GOBP_DEFENSE_RESPONSE_TO_BACTERIUM	0.249144	0.607724	0.0313626	-0.327923	-1.14159	64	ADAM17|AKIRIN2|ANKRD17|B2M|FAU|FGB|GBP4|LYST|MAPKBP1|NAGK|NFKB1|OPTN|RNF213|RPL30|SERPINE1|SHC1|SLC9A9|SPON2|TAB2|TMF1|TNFRSF1A|XIAP	Ale	Stellate cells	GOBP
GOBP_DEFENSE_RESPONSE_TO_GRAM_NEGATIVE_BACTERIUM	0.811318	0.97655	0.0142538	-0.285389	-0.740599	16	B2M|RPL30|SERPINE1	Ale	Stellate cells	GOBP
GOBP_DEFENSE_RESPONSE_TO_GRAM_POSITIVE_BACTERIUM	0.713854	0.950966	0.0159903	-0.30642	-0.81577	18	ADAM17|B2M|FAU|GBP4	Ale	Stellate cells	GOBP
GOBP_DEFENSE_RESPONSE_TO_OTHER_ORGANISM	0.000377293	0.0178731	0.498493	-0.329152	-1.45029	472	ACTG1|ACTR3|ADAM17|AKIRIN2|ANKRD17|ANXA1|APOA4|APPL2|ARHGEF2|ARL8B|ATG12|ATG14|ATG16L1|AXL|AZI2|B2M|BCL10|BECN1|BIRC2|CALCOCO2|CD46|CD47|CDC42|CHMP3|CHUK|CREBBP|CRK|CSNK1A1|DAPK3|DDX17|DDX3X|DRD2|DUSP10|EP300|ERBIN|ERCC6|FAU|FGB|FLOT1|FOSL2|FYN|GATA3|GBP4|GPS2|HCFC2|HEXIM1|HSPA8|IFI16|IFNAR1|IFNGR1|IRF2|JAK1|JAK2|KAT5|KIF5B|LAMP2|LATS1|LGALS8|LSM14A|LYST|MAP3K14|MAPK8|MAPKBP1|MED1|MORC3|NAGK|NCBP3|NCK1|NEDD4|NFE2L2|NFKB1|NPLOC4|NT5C2|NT5C3A|OGT|OPTN|OTUD4|PAK2|PCBP2|PHB2|PIK3R1|PJA2|POLR3C|POLR3F|PPP6C|PTPN1|PTPN2|PUM2|PVR|RAB2B|RB1CC1|RIOK3|RNF115|RNF170|RNF185|RNF213|RNF216|RNF34|RPL30|RPS6KB1|RTN4|SEC14L1|SENP7|SERINC3|SERPINE1|SERPING1|SFPQ|SHC1|SHMT2|SIRT2|SLC9A9|SPON2|SQSTM1|STAT2|TAB2|TANK|TAX1BP1|TMEM33|TMEM43|TMF1|TNFRSF1A|TRAF3|TRAF6|TRIM23|TRIM4|TRIM8|TSPAN6|UBE2N|UBE2W|USP15|USP20|USP38|VAMP2|VAMP3|WASHC4|WDFY1|WRNIP1|XIAP|YTHDF3|YWHAZ|ZBTB1|ZC3HAV1|ZDHHC5|ZDHHC9|ZMPSTE24|ZMYND11|ZYX	Ale	Stellate cells	GOBP
GOBP_DEFENSE_RESPONSE_TO_SYMBIONT	0.000599329	0.0243919	0.477271	-0.33777	-1.47115	403	ACTG1|ACTR3|AKIRIN2|ANKRD17|ANXA1|APOA4|APPL2|ARHGEF2|ARL8B|ATG12|ATG14|AXL|AZI2|B2M|BCL10|BECN1|BIRC2|CALCOCO2|CD46|CDC42|CHUK|CREBBP|CRK|CSNK1A1|DAPK3|DDX3X|DRD2|DUSP10|EP300|ERBIN|FAU|FGB|FLOT1|FOSL2|FYN|GATA3|GBP4|GPS2|HCFC2|HSPA8|IFI16|IFNAR1|IFNGR1|JAK1|JAK2|KAT5|KIF5B|LAMP2|LATS1|MAPK8|MED1|MORC3|NEDD4|NFE2L2|NFKB1|NPLOC4|OGT|OTUD4|PAK2|PCBP2|PHB2|PIK3R1|PJA2|POLR3C|POLR3F|PPP6C|PTPN1|PUM2|PVR|RAB2B|RB1CC1|RIOK3|RNF115|RNF170|RNF185|RNF34|RPL30|RTN4|SEC14L1|SENP7|SERPING1|SFPQ|SHMT2|SIRT2|SPON2|SQSTM1|STAT2|TANK|TAX1BP1|TMEM33|TMEM43|TRAF3|TRAF6|TRIM23|TRIM4|TRIM8|TSPAN6|UBE2N|UBE2W|USP15|USP20|USP38|VAMP2|VAMP3|WASHC4|WDFY1|XIAP|YTHDF3|YWHAZ|ZBTB1|ZC3HAV1|ZDHHC5|ZDHHC9|ZYX	Ale	Stellate cells	GOBP
GOBP_DEFENSE_RESPONSE_TO_VIRUS	0.0580519	0.307437	0.0667337	-0.333852	-1.31004	140	ATG12|ATG14|ATG16L1|AZI2|BECN1|CHMP3|IFI16|IFNGR1|MAP3K14|MORC3|NCBP3|NT5C2|NT5C3A|OTUD4|PCBP2|PHB2|POLR3C|POLR3F|RAB2B|RB1CC1|RIOK3|RNF185|RNF216|SENP7|STAT2|TANK|TRAF3|TRAF6|TRIM8|UBE2N|UBE2W|ZC3HAV1|ZMPSTE24|ZMYND11	Ale	Stellate cells	GOBP
GOBP_DEFINITIVE_HEMOPOIESIS	0.28711	0.651464	0.0308711	-0.452275	-1.15692	15	CBFB|HIPK1|HOXB3|HOXB4|KMT2A|SENP1|TEK|TGFBR3|ZFP36L2	Ale	Stellate cells	GOBP
GOBP_DENDRITE_DEVELOPMENT	0.193362	0.534398	0.0343095	-0.291937	-1.15842	155	ABI1|ABI2|ANKRD27|ARF4|ATG16L1|ATP7A|BBS1|CAMSAP2|CAPRIN1|CDC42|CPEB3|CRK|CRKL|CUX1|DISC1|DLG4|DLG5|EEF2K|FMR1|FYN|GSK3B|IGF2BP1|ITGB1|KIDINS220|KLF7|LZTS1|MAPKAPK5|MARK1|MEF2A|NEDD4|NFATC4|NRP1|PAFAH1B1|PAK2|PARP6|PDLIM5|PICALM|PPP3CA|PREX1|PRICKLE1|PSEN1|RAB21|SARM1|SLC11A2|SLC25A46|SMAD1|STAU2|STRN|SYNGAP1|TANC2|TMEM106B|TRAK1|TRAK2|TRAPPC4|WASL|ZDHHC15|ZNF212	Ale	Stellate cells	GOBP
GOBP_DENDRITE_EXTENSION	0.51474	0.830235	0.0205594	-0.341834	-0.967462	23	CYFIP1|PRKN|SPAG9	Ale	Stellate cells	GOBP
GOBP_DENDRITE_MORPHOGENESIS	0.1655	0.501736	0.0389671	-0.325271	-1.20074	91	ABI1|ABI2|ANKRD27|ATG16L1|ATP7A|CAPRIN1|CDC42|CUX1|DLG4|EEF2K|FYN|GSK3B|IGF2BP1|ITGB1|KIDINS220|KLF7|LZTS1|MEF2A|NEDD4|NFATC4|NRP1|PAFAH1B1|PARP6|PDLIM5|PICALM|PPP3CA|RAB21|SARM1|SLC11A2|STAU2|TANC2|TMEM106B|TRAK1|TRAK2|WASL|ZDHHC15	Ale	Stellate cells	GOBP
GOBP_DENDRITIC_CELL_DIFFERENTIATION	0.382819	0.729746	0.025726	-0.40691	-1.06754	17	AXL|AZI2|ITGB8|PSEN1|TRAF6|ZBTB46	Ale	Stellate cells	GOBP
GOBP_DENDRITIC_SPINE_DEVELOPMENT	0.556082	0.859137	0.0181518	-0.274114	-0.947991	62	ABI2|ARF4|CAPRIN1|CDC42|CPEB3|DISC1|DLG4|EEF2K|FMR1|MAPKAPK5|PAFAH1B1|PAK2|PDLIM5|PSEN1|STAU2|TANC2|WASL	Ale	Stellate cells	GOBP
GOBP_DENDRITIC_SPINE_MAINTENANCE	0.580955	0.872167	0.0191385	-0.351431	-0.911982	16	APP|CTTN|FYN|IGF1R|INSR|MTMR2|PRNP|VPS35	Ale	Stellate cells	GOBP
GOBP_DENDRITIC_SPINE_MORPHOGENESIS	0.602141	0.887464	0.0176936	-0.297766	-0.91148	33	ABI2|CAPRIN1|CDC42|DLG4|EEF2K|PAFAH1B1|PDLIM5|STAU2|TANC2|WASL	Ale	Stellate cells	GOBP
GOBP_DENTATE_GYRUS_DEVELOPMENT	0.815325	0.976565	0.0141827	-0.283726	-0.736283	16	BTG2|CDK6|PROX1|VPS13B	Ale	Stellate cells	GOBP
GOBP_DEOXYRIBONUCLEOTIDE_METABOLIC_PROCESS	0.265732	0.628075	0.0441065	0.37745	1.15029	22	DTYMK|DUT|GUK1|NUDT15|RRM1|RRM2|TDG|TYMS|UPP1	Ale	Stellate cells	GOBP
GOBP_DEPHOSPHORYLATION	0.108031	0.408118	0.0492428	-0.340212	-1.26347	95	BTRC|CHP1|CTDSP2|CTTNBP2NL|DRD2|DUSP10|DUSP11|DUSP12|DUSP6|EPM2A|IGBP1|INPP5B|IQGAP1|MTM1|MTMR10|MTMR12|MTMR2|MTMR6|MTMR9|OCRL|PIP4P2|PLPP3|PLPP5|PPM1A|PPM1B|PPM1G|PPP1CB|PPP1R12A|PPP2CA|PPP2CB|PPP3CA|PPP3CB|PPP3CC|PPP6C|PTPN1|PTPN11|PTPN12|PTPN13|PTPN2|PTPN21|PTPN9|PTPRE|PTPRT|SACM1L|SGPP1|SMG5|SMG6|SMG7|SSH1|SYNJ1	Ale	Stellate cells	GOBP
GOBP_DETECTION_OF_ABIOTIC_STIMULUS	0.464921	0.794752	0.0352105	0.266614	0.9885	51	ADGRV1|CACNB4|CEP250|COL11A1|EYS|GNGT1|KCNQ1|LHFPL5|MMP24|NMT1|NR2F6|PKD2L2|SLC24A2|TIMELESS|TRPV1|TTN|UNC119	Ale	Stellate cells	GOBP
GOBP_DETECTION_OF_CHEMICAL_STIMULUS	0.409405	0.749903	0.0338079	0.36669	1.03093	16	KCNMB2|KCNMB3|RYR2|STIM1|SYT1|TRPV1	Ale	Stellate cells	GOBP
GOBP_DETECTION_OF_LIGHT_STIMULUS	0.490967	0.817636	0.0303061	0.344828	0.969466	16	CACNB4|CEP250|EYS|GNGT1|NMT1|SLC24A2|UNC119	Ale	Stellate cells	GOBP
GOBP_DETECTION_OF_MECHANICAL_STIMULUS	0.906255	1	0.0122533	-0.235313	-0.671505	24	CTNNB1|FYN|JUP|MYC|REST|SCN11A	Ale	Stellate cells	GOBP
GOBP_DETECTION_OF_MECHANICAL_STIMULUS_INVOLVED_IN_SENSORY_PERCEPTION	0.839872	0.980456	0.0137383	-0.278492	-0.712382	15	FYN|MYC|REST|SCN11A|SERPINE2	Ale	Stellate cells	GOBP
GOBP_DETECTION_OF_STIMULUS	0.364341	0.715911	0.0424944	0.256293	1.03644	79	ADGRV1|CACNB4|COL11A1|EYS|GNGT1|KCNMB2|KCNMB3|LHFPL5|MMP24|NMT1|NR2F6|PAK1|PKD2L2|RYR2|SLC24A2|STIM1|SYT1|TRPV1|TTN|UNC119	Ale	Stellate cells	GOBP
GOBP_DETECTION_OF_STIMULUS_INVOLVED_IN_SENSORY_PERCEPTION	0.62652	0.900413	0.0274574	0.270531	0.889365	30	ADGRV1|CACNB4|CEP250|COL11A1|EYS|KCNQ1|LHFPL5|MMP24|NR2F6|TRPV1	Ale	Stellate cells	GOBP
GOBP_DETERMINATION_OF_ADULT_LIFESPAN	0.355004	0.708718	0.0270353	-0.427479	-1.09349	15	MFSD8|PRDM2|ZMPSTE24	Ale	Stellate cells	GOBP
GOBP_DETOXIFICATION	0.867586	0.992147	0.0116809	-0.220181	-0.761472	62	ABCC5|APOA4|ATP7A|FABP1|GPX7|GSTK1|KDM3B|NFE2L2|PXDN|RALBP1|SELENOF|SOD2	Ale	Stellate cells	GOBP
GOBP_DEVELOPMENTAL_CELL_GROWTH	0.59039	0.877545	0.0158041	-0.239252	-0.93883	140	ADNP|ARIH2|ATG16L1|BMPR2|C9orf72|CPNE1|CTNNB1|CYFIP1|DIP2B|DISC1|FN1|GOLGA4|IMPACT|IST1|ITGB1|MACF1|PDLIM5|PPP3CB|PRICKLE1|PRKN|PUM2|RAB21|RGS4|RTN4|RUFY3|SHTN1|SLIT2|SPAG9|SPART|SPG11|SRF|SSNA1|VCL|ZFYVE27	Ale	Stellate cells	GOBP
GOBP_DEVELOPMENTAL_GROWTH	0.337721	0.697159	0.022167	-0.240971	-1.0507	406	ADNP|ALKBH1|ANXA1|ARIH2|ATG16L1|ATN1|ATRN|ATRX|BASP1|BIN3|BLOC1S6|BMPR2|C9orf72|CFLAR|CHD7|COA5|COL3A1|COMT|COPS2|CPNE1|CREB1|CTNNB1|CTR9|CTTN|CYFIP1|DIP2B|DISC1|DNM2|DRD2|DUSP10|DUSP6|EP300|ERCC6|EXT1|FGFR1|FN1|FOSL2|FTO|GATA3|GATA6|GOLGA4|GRN|GSK3B|HEG1|HOPX|IER3IP1|IGF2|IMPACT|INSR|INTS1|IST1|ITGB1|KDM5B|KRAS|LAMB2|LATS1|LEPR|LIN7C|MACF1|MBD5|MED1|MED12|MFSD8|MTM1|MTOR|MUSK|MYCBP2|NIN|NIPBL|NPY1R|NRG1|NRP1|NRP2|PAFAH1B1|PDLIM5|PIK3CA|PLEC|PLXNA3|POSTN|PPP3CA|PPP3CB|PRICKLE1|PRKAR1A|PRKN|PROX1|PSAP|PTK7|PUM2|RAB21|RBBP6|RBP4|RC3H2|RGS4|RTN4|RUFY3|SBDS|SERP1|SGPL1|SHTN1|SKI|SLC1A2|SLIT2|SMAD1|SMAD2|SMAD4|SMO|SOS1|SPAG9|SPART|SPG11|SRF|SSNA1|STAT3|STK3|STK4|STRA6|TAF8|TBL1XR1|TGFBR1|TGFBR3|TMED2|TMEM182|TOMM70|TTC8|UBE3A|ULK2|VANGL2|VCL|VPS13B|VPS54|WDR48|WDTC1|ZFP36L1|ZFYVE27|ZMPSTE24	Ale	Stellate cells	GOBP
GOBP_DEVELOPMENTAL_GROWTH_INVOLVED_IN_MORPHOGENESIS	0.571614	0.867789	0.0162316	-0.240481	-0.947253	145	ADNP|ATG16L1|BIN3|BMPR2|C9orf72|CPNE1|CTNNB1|CTTN|CYFIP1|DIP2B|DISC1|DNM2|EXT1|FN1|GOLGA4|GSK3B|IMPACT|IST1|ITGB1|KDM5B|LAMB2|MACF1|MAP3K13|MED1|MED12|NIN|NRP1|NRP2|PAFAH1B1|PLXNA3|POSTN|PPP3CB|PRICKLE1|PRKN|PTK7|PUM2|RAB21|RTN4|RUFY3|SHTN1|SLIT2|SPAG9|SPART|SPG11|SRF|SSNA1|TBX2|TSC22D4|ULK2|VANGL2|VCL|ZFYVE27	Ale	Stellate cells	GOBP
GOBP_DEVELOPMENTAL_MATURATION	0.105048	0.403358	0.0482234	-0.310857	-1.23724	158	ABHD2|AP1M1|AP3D1|ATP6V0A1|ATP6V0D1|ATP6V1A|ATP6V1B2|ATP6V1C1|ATP6V1F|ATP6V1G1|AXL|CBFB|CTNNB1|DISC1|FARP2|IER3IP1|NF1|NFATC4|PICALM|RHOA|SIRT2|TRPC4AP|TUT4|VPS35|WASHC5|YWHAZ|ZDHHC2	Ale	Stellate cells	GOBP
GOBP_DEVELOPMENTAL_PIGMENTATION	0.985133	1	0.0106021	-0.183638	-0.55735	32	AP1M1|AP3D1|VPS33A	Ale	Stellate cells	GOBP
GOBP_DEVELOPMENTAL_PROCESS_INVOLVED_IN_REPRODUCTION	0.666518	0.932005	0.0118648	-0.212838	-0.935502	455	ABHD2|AFF4|AFP|AGO4|ANGPT2|APOB|ARID4A|ARID4B|ASH1L|ATN1|ATP2B4|ATRX|AXL|B4GALT1|BASP1|BCAP31|BCAS2|BCL2L2|BMPR2|BRD2|CASP3|CCNYL1|CHD7|CIB1|CRKL|CTNNA1|CTNNB1|CTSB|CUL4A|DDB1|DDX6|DEDD|DLD|DNMT3A|DYNLL1|EIF2B2|EIF4G3|EPC1|EPOR|ETV5|FEM1B|FER|FMN2|FNDC3A|FOXJ3|FRS2|FSIP2|GATA3|GGNBP2|GMCL1|HERC4|HERPUD2|ICA1L|IFT20|IGF2|IGF2R|INSR|IRF2BPL|JUNB|KAT5|KDM1B|KDM3A|KHDRBS1|KIAA0319L|LRGUK|MED1|METTL14|MFSD14A|MMP2|MORN2|MTOR|NCOA1|NCOA4|NDRG3|NECTIN2|NIPBL|NPHP1|NR2C2|NRIP1|NUP107|PAFAH1B1|PAFAH1B2|PAIP2|PATZ1|PHB2|PIK3CA|PRMT7|PSAP|PSME4|RAI14|RAN|RBP4|RHOBTB3|RNF2|RPS6KB1|SELENOF|SENP2|SEPTIN2|SEPTIN7|SERPINE2|SETX|SGPL1|SIRT2|SKIL|SLIT2|SMAD4|SRD5A1|STAU2|STK3|STK4|TBP|TBX3|TGFBR1|TIPARP|TMED2|TMEM232|TMF1|TSNAX|TTC12|TTLL1|TTLL5|TUT4|UBE2B|UBE2J1|UBE3A|UBR2|UPF3A|USP42|VIPAS39|VPS13B|VPS54|WASHC5|WDR19|WDR48|YTHDC1|ZC3H14|ZDBF2	Ale	Stellate cells	GOBP
GOBP_DEVELOPMENT_OF_PRIMARY_FEMALE_SEXUAL_CHARACTERISTICS	0.809256	0.97655	0.0253432	0.215019	0.815343	57	BAX|BRCA2|CEBPB|CYP19A1|EIF2B4|FANCA|FSHR|GAS2|LHFPL2|LSM14B|RAC1|ZFPM2	Ale	Stellate cells	GOBP
GOBP_DEVELOPMENT_OF_PRIMARY_SEXUAL_CHARACTERISTICS	0.814696	0.976565	0.0114889	-0.216332	-0.826391	116	AFP|AGO4|ARID4A|ARID4B|ATN1|ATRX|BCAS2|BCL2L2|CASP3|CRKL|EIF2B2|FER|FNDC3A|GATA3|INSR|NCOA1|NCOA4|NRIP1|NUP107|PATZ1|RHOBTB3|SLIT2|SMAD4|SRD5A1|TIPARP|TMF1|UBE3A|WDR19|WDR48	Ale	Stellate cells	GOBP
GOBP_DE_NOVO_POST_TRANSLATIONAL_PROTEIN_FOLDING	0.18309	0.527444	0.0397394	-0.448366	-1.25413	22	DNAJB12|DNAJB14|SELENOF|SH3GLB1	Ale	Stellate cells	GOBP
GOBP_DE_NOVO_PROTEIN_FOLDING	0.400901	0.74303	0.0244632	-0.364119	-1.04876	25	DNAJB12|DNAJB14|SELENOF|SH3GLB1	Ale	Stellate cells	GOBP
GOBP_DICARBOXYLIC_ACID_METABOLIC_PROCESS	0.766166	0.964117	0.0135658	-0.243035	-0.816422	52	AASDHPPT|ACLY|ALDH18A1|ASL|FPGS|GLUL|KYAT3|MTHFD2L|MTHFS|OAT|OGDH|SLC25A32	Ale	Stellate cells	GOBP
GOBP_DICARBOXYLIC_ACID_TRANSPORT	0.71314	0.950609	0.0147497	-0.25625	-0.85039	49	ABCC5|ARL6IP5|CLN8|GRM7|ITGB1|LRRC8C|NF1|PER2|PSEN1|SEPTIN2|SLC1A2|SLC25A13|SLC25A32|TTYH3|VPS54	Ale	Stellate cells	GOBP
GOBP_DIENCEPHALON_DEVELOPMENT	0.92663	1	0.0216835	0.19906	0.68334	36	BAX|CDH1|FGF2|GLI2|RBPJ|SEMA3E|SOX2	Ale	Stellate cells	GOBP
GOBP_DIGESTION	0.675937	0.93492	0.0160421	-0.28131	-0.864689	34	APOA1|APOA2|APOA4|COMT|COPA|EPB41|IREB2|LDLR|LIMA1|PPP3CA|RBP4|SST|WNK1	Ale	Stellate cells	GOBP
GOBP_DIGESTIVE_SYSTEM_DEVELOPMENT	0.779375	0.967129	0.0128288	-0.229388	-0.830376	80	BBS7|BCL2|CBFA2T2|CCDC40|CHD8|COL3A1|CRKL|CTNNB1|DCHS1|EDNRB|EPB41L5|EXT1|FOXF1|GATA6|HIF1A|ID2|IFT172|IGF2|IL6ST|INSR|NCKAP1|NIPBL|NOTCH1|NPHP3|PDGFRA|RB1|RCBTB2|SFRP2|SMAD2|SMO|SOX11|SRP54|STRA6|TCF21|VANGL2|WDR19|YAP1	Ale	Stellate cells	GOBP
GOBP_DIGESTIVE_SYSTEM_PROCESS	0.57054	0.866758	0.0185837	-0.306095	-0.929013	32	APOA1|APOA2|APOA4|COMT|COPA|EPB41|IREB2|LDLR|LIMA1|PPP3CA|RBP4|WNK1	Ale	Stellate cells	GOBP
GOBP_DIGESTIVE_TRACT_MORPHOGENESIS	0.78411	0.967438	0.01386	-0.258753	-0.79206	33	BBS7|BCL2|CTNNB1|EPB41L5|FOXF1|HIF1A|ID2|NCKAP1|NIPBL|NOTCH1|PDGFRA|SFRP2|SMAD2|SMAD3|SOX11|STRA6|TCF21|VANGL2	Ale	Stellate cells	GOBP
GOBP_DIOL_METABOLIC_PROCESS	0.931371	1	0.0122231	-0.236866	-0.621422	17	ACER3|ASAH1|PCBD2|PLPP3|QDPR|SPTLC1|SPTSSA	Ale	Stellate cells	GOBP
GOBP_DNA_BIOSYNTHETIC_PROCESS	0.778405	0.967129	0.0294867	0.202145	0.870313	117	ATR|CCT8|CENPF|DKC1|DTL|FGF2|HGF|HNRNPD|MAD2L2|NHP2|PCNA|POLA1|POLE|POLE4|POLH|POLQ|PRIMPOL|PTGES3|RFC4|RRM1|TCP1|TERF1|TOM1L1|TYMS|VCP|XRCC5	Ale	Stellate cells	GOBP
GOBP_DNA_CONFORMATION_CHANGE	0.775569	0.967129	0.014904	-0.297435	-0.771859	16	HNRNPA2B1|MTERF1|TDRD3|TOP1MT|TOP2B|TOP3A	Ale	Stellate cells	GOBP
GOBP_DNA_DAMAGE_RESPONSE_SIGNAL_TRANSDUCTION_BY_P53_CLASS_MEDIATOR	0.926354	1	0.0107867	-0.206665	-0.699892	55	ATRX|COPS3|HIPK2|KAT5|MDM4|MYO6|PPP2R5C|RPL26|SMYD2|SPRED1|SPRED2|ZMPSTE24	Ale	Stellate cells	GOBP
GOBP_DNA_DOUBLE_STRAND_BREAK_PROCESSING	0.834485	0.979604	0.0213219	0.255978	0.719667	16	BRIP1|DNA2|RAD52|RBBP8	Ale	Stellate cells	GOBP
GOBP_DNA_INTEGRITY_CHECKPOINT_SIGNALING	0.582134	0.873112	0.0333485	0.228532	0.941408	90	ABRAXAS1|ATR|BLM|BRCA1|BRCA2|BRD4|BRIP1|CDC14B|CDK1|CDK5RAP3|CHEK2|DGKZ|DNA2|DTL|EIF2AK4|ETAA1|FANCD2|MSH2|NOP53|PPP1R10|PRPF19|RAD51|RPA2|RPS27L|STK33|SYF2|TIMELESS|TRIAP1|USP28|WDR76|XPC	Ale	Stellate cells	GOBP
GOBP_DNA_METHYLATION_DEPENDENT_CONSTITUTIVE_HETEROCHROMATIN_FORMATION	0.396242	0.740399	0.0349694	0.345785	1.03991	21	ATF7IP|EZH2|HDAC1|HELLS|TRIM28	Ale	Stellate cells	GOBP
GOBP_DNA_RECOMBINATION	0.435313	0.764822	0.0482554	0.213722	1.00376	212	APLF|ATAD5|BLM|BRCA1|BRCA2|BRIP1|C1QBP|CCNB1IP1|CDC7|CENPX|CYREN|EXO1|EXOSC6|FANCB|FANCD2|FUS|GINS2|HDGFL2|HMGB1|HMGB3|HSPD1|INO80E|INTS3|KDM1A|KMT5A|KPNA2|MAD2L2|MAGEF1|MCM2|MCM3|MCM6|MCM7|MEI4|MLH1|MMS22L|MND1|MSH2|MSH6|NABP1|NFRKB|NSMCE3|NUCKS1|PARP1|PARPBP|POLQ|PRMT1|PSMD14|RAD51|RAD51AP1|RAD52|RAD54B|RBBP8|REC8|RMI2|RPA2|RPA3|RUVBL1|RUVBL2|SHOC1|SKP2|SLF1|SWI5|TFRC|TIMELESS|TOP2A|XRCC2|XRCC5|XRCC6|YEATS4|YY1|ZGRF1|ZMYND8|ZSWIM7	Ale	Stellate cells	GOBP
GOBP_DNA_REPAIR	0.599865	0.885785	0.0134707	-0.218478	-0.958043	444	ACTB|ARID1A|ATRX|ATXN3|BABAM1|BABAM2|BACH1|BCL7C|BOD1L1|BRD8|BTG2|CHD4|CIB1|COMMD1|CREBBP|CSNK1E|DOT1L|DPF2|ENY2|EPC1|ERCC6L2|FAAP20|FMR1|GTF2H1|GTF2H5|HELQ|HUS1|HUWE1|INO80D|JMY|KDM2A|MEAF6|NIPBL|NSMCE2|OTUD4|PBRM1|POGZ|POLD4|PPP4R3B|RAD17|RAD9A|RCHY1|REV1|RNASEH2C|RNF138|SETX|SFPQ|SHLD1|SHLD2|SMARCC2|SUMO1|SUPT3H|SUPT7L|TAF2|TAOK1|TERF2|TOP3A|TP53BP1|TRIP12|UBE2B|UBE2N|UBE2W|UBQLN4|UBR5|UFL1|UVSSA|VCPIP1|WDR48|ZBTB1|ZMPSTE24	Ale	Stellate cells	GOBP
GOBP_DNA_REPAIR_DEPENDENT_CHROMATIN_REMODELING	0.783042	0.967438	0.0225275	0.262937	0.761672	18	HDGFL2|PARP2	Ale	Stellate cells	GOBP
GOBP_DNA_REPLICATION	0.00309673	0.0597428	0.431708	0.308483	1.43233	194	ATAD5|ATR|BARD1|BLM|BRCA1|BRCA2|CACYBP|CARM1|CCNA2|CCNE1|CDC34|CDC7|CDK1|CDK2AP1|CENPX|CHAF1A|CHRAC1|DBF4|DNA2|DNAJA3|DTL|DUT|EGFR|ETAA1|EXO1|FANCM|FBXO5|GINS1|GINS2|GLI2|GMNN|INO80E|JADE1|MCM10|MCM2|MCM3|MCM4|MCM6|MCM7|MCM9|MGME1|MMS22L|NASP|NFRKB|NUCKS1|ORC3|ORC5|ORC6|PARP1|PCLAF|PCNA|POLA1|POLA2|POLE|POLE2|POLE4|POLG|POLH|POLI|POLQ|PRIM2|PRIMPOL|RAD51|RBBP7|RBBP8|RFC3|RFC4|RMI2|RPA2|RPA3|RRM1|RUVBL1|RUVBL2|SET|SIN3A|SSBP1|TERF1|TIMELESS|TP53|TSPYL2|WDHD1|WDR18|YY1|ZRANB3	Ale	Stellate cells	GOBP
GOBP_DNA_REPLICATION_INITIATION	0.0492899	0.28435	0.10763	0.479809	1.49197	24	CCNE1|CDC34|GMNN|MCM10|MCM2|MCM3|MCM4|MCM6|MCM7|ORC3|ORC5|ORC6|POLA1|POLA2|PRIM2	Ale	Stellate cells	GOBP
GOBP_DNA_STRAND_ELONGATION	0.00581226	0.0885551	0.326352	0.528378	1.75235	31	DNA2|MCM3|MCM7|NFRKB|NUCKS1|PCNA|POLA1|POLE|RFC4|RUVBL1|RUVBL2|YY1	Ale	Stellate cells	GOBP
GOBP_DNA_STRAND_ELONGATION_INVOLVED_IN_DNA_REPLICATION	0.00745275	0.106453	0.274717	0.661351	1.82237	15	DNA2|GINS1|LIG1|MCM3|MCM4|MCM7|PCNA|POLA1|POLD3|POLE|RFC3|RFC4	Ale	Stellate cells	GOBP
GOBP_DNA_SYNTHESIS_INVOLVED_IN_DNA_REPAIR	0.762463	0.964117	0.0243424	0.24375	0.813287	32	DTL|MAD2L2|PCNA|POLA1|POLE|POLH|POLQ|PRIMPOL|RRM1|VCP	Ale	Stellate cells	GOBP
GOBP_DNA_TEMPLATED_DNA_REPLICATION	0.00271442	0.0556175	0.431708	0.371389	1.59188	113	ATAD5|ATR|BARD1|BLM|BRCA1|BRCA2|CARM1|CCNE1|CDC34|CDC7|CENPX|CHRAC1|DBF4|DNA2|DNAJA3|ETAA1|EXO1|FANCM|FBXO5|GINS1|GMNN|MCM10|MCM2|MCM3|MCM4|MCM6|MCM7|MCM9|MGME1|MMS22L|NUCKS1|ORC3|ORC6|PARP1|PCNA|POLA1|POLA2|POLE|POLE2|POLE4|POLG|POLQ|PRIM2|PRIMPOL|RAD51|RBBP8|RFC3|RFC4|RRM1|SSBP1|TERF1|TIMELESS|WDHD1|WDR18|ZRANB3	Ale	Stellate cells	GOBP
GOBP_DNA_TEMPLATED_DNA_REPLICATION_MAINTENANCE_OF_FIDELITY	0.0739264	0.340375	0.0919032	0.390522	1.38025	41	ATR|BARD1|BLM|BRCA1|BRCA2|CARM1|CENPX|DNA2|ETAA1|EXO1|FANCM|MCM9|MMS22L|NUCKS1|PARP1|PCNA|POLE|POLG|POLQ|PRIMPOL|RAD51|RBBP8|TIMELESS|ZRANB3	Ale	Stellate cells	GOBP
GOBP_DNA_TEMPLATED_TRANSCRIPTION_ELONGATION	0.111141	0.413267	0.0481595	-0.330797	-1.25346	110	CCNT2|CDK12|CDK13|CTNNB1|EAPP|ENY2|GLYR1|GTF2H5|INTS11|LDB1|MED1|MED23|PAF1|PBRM1|SETD5|SUPT4H1|SUPT6H|TOX4|USP15|VHL|ZMYND11	Ale	Stellate cells	GOBP
GOBP_DNA_TEMPLATED_TRANSCRIPTION_INITIATION	0.095074	0.388373	0.0508678	-0.313185	-1.24888	160	APEX1|ARID1A|ATAD2B|BAZ2A|BDP1|CREB1|DPY30|EGR1|EP300|ERCC6|GLYR1|GTF2A2|GTF2B|GTF2H1|GTF2H2|GTF2H5|INTS1|INTS11|KAT2B|KDM1B|KMT2A|MED1|MED12|MED13|MED15|MED23|MED28|MED30|MED8|MYC|NCOA6|NFKB1|PAAF1|RBBP5|RRN3|RSF1|SETX|SMARCD1|SRF|SUB1|TAF13|TAF2|TAF8|TBP|TET2|TET3|TFB2M|ZMPSTE24|ZNF451	Ale	Stellate cells	GOBP
GOBP_DNA_TEMPLATED_TRANSCRIPTION_TERMINATION	0.3442	0.70086	0.0273687	-0.402839	-1.09998	20	MTERF1|PCF11|POLR2A|SETX|WNK1|ZMPSTE24	Ale	Stellate cells	GOBP
GOBP_DOPAMINERGIC_NEURON_DIFFERENTIATION	0.879752	0.995891	0.0129699	-0.256466	-0.682779	18	CSNK1D|CTNNB1|GSK3B|HIF1A|ID2|LRP6|MANF|SFRP2|SMO|TIAM1	Ale	Stellate cells	GOBP
GOBP_DOPAMINE_METABOLIC_PROCESS	0.119501	0.425194	0.0507941	-0.513828	-1.34804	17	ATP7A|COMT|PNKD|PRKN|VPS35	Ale	Stellate cells	GOBP
GOBP_DORSAL_VENTRAL_PATTERN_FORMATION	0.935032	1	0.0109466	-0.206945	-0.673756	44	ARL13B|AXIN1|BMP1|CTNNB1|DISP1|DYNC2H1|GPR161|GREM2|IFT122|PSEN1|SMAD2|SMO|TGIF1|WDR19	Ale	Stellate cells	GOBP
GOBP_DOUBLE_STRAND_BREAK_REPAIR	0.39687	0.741106	0.0522058	0.215228	1.0177	230	ABRAXAS1|APLF|ATR|BRCA1|BRCA2|BRD7|BRIP1|C1QBP|CDC7|CHEK2|CYREN|DDX1|DEK|DNA2|FANCB|FUS|HDGFL2|HMGA2|HMGB1|HPF1|INTS3|MAD2L2|MAGEF1|MCM3|MCM6|MCM7|MGMT|MLH1|MTA1|NUCKS1|OTUB1|PARP2|PARPBP|PAXX|POLA1|POLQ|PPP5C|PRMT1|PRPF19|PSMD14|RAD51|RAD51AP1|RAD52|RAD54B|RBBP8|REC8|RMI2|RPA2|RPA3|RUVBL1|RUVBL2|SKP2|SLF1|SMARCA4|SMARCD3|SWI5|TDP1|TWIST1|VCP|XRCC2|XRCC5|XRCC6|YEATS4|YY1|ZGRF1|ZSWIM7	Ale	Stellate cells	GOBP
GOBP_DOUBLE_STRAND_BREAK_REPAIR_VIA_NONHOMOLOGOUS_END_JOINING	0.723924	0.95398	0.027004	0.226671	0.857906	56	APLF|CYREN|DEK|HMGA2|HMGB1|MAD2L2|MLH1|PAXX|POLA1|POLQ|PRPF19|PSMD14|XRCC5|XRCC6	Ale	Stellate cells	GOBP
GOBP_D_GLUCOSE_IMPORT	0.104967	0.403358	0.0522058	-0.408857	-1.32401	43	ASPSCR1|INSR|IRS1|IRS2|NFE2L2|OSBPL8|PEA15|PIK3R1|PRKCI|SGCB|SLC1A2|SLC25A27|SLC27A1|SORBS1|TSC1	Ale	Stellate cells	GOBP
GOBP_EAR_DEVELOPMENT	0.957326	1	0.00889591	-0.186957	-0.718597	121	ADAM10|BCL2|BCL2L11|BMP5|CCM2|CDKN1B|CEBPD|CECR2|CEP290|CHD7|COL2A1|DCHS1|ECE1|FGFR1|FRZB|FZD2|GATA3|GET1|IFT20|JAG1|LRIG3|MAF|MAPK1|MAPKAPK2|MPV17|MYC|MYO6|NECTIN3|NIPBL|NOTCH1|NR4A3|PAFAH1B1|PROX1|PTK7|PTPN11|REST|RPGRIP1L|SDC4|SEC24B|SLC25A27|SOBP|SPARC|STOX1|STRA6|TBX2|TBX3|TRIP11|TSHZ1|TTC8|VANGL2|WDR19|ZEB1	Ale	Stellate cells	GOBP
GOBP_EAR_MORPHOGENESIS	0.947588	1	0.0103588	-0.197309	-0.676883	59	CEP290|CHD7|FRZB|GATA3|LRIG3|MAPK1|MYC|MYO6|NIPBL|NR4A3|PROX1|REST|SOBP|SPARC|TBX3|TSHZ1|WDR19	Ale	Stellate cells	GOBP
GOBP_ELECTRON_TRANSPORT_CHAIN	0.704755	0.948292	0.0138989	-0.234828	-0.879409	100	COX8A|ISCU|MT-CO1|MT-CO2|MT-CO3|MT-CYB|MT-ND1|MT-ND2|MT-ND4|NDUFA2|NDUFB3|NDUFC2|NDUFV3|PUM2|SDHC|SDHD|SLC25A51|UQCRC2	Ale	Stellate cells	GOBP
GOBP_EMBRYONIC_APPENDAGE_MORPHOGENESIS	0.754741	0.962789	0.0132824	-0.233254	-0.840338	77	AFF3|CHD7|CREBBP|CTNNB1|DYNC2H1|ECE1|FBXW4|HAND2|IFT122|LRP5|MED1|NIPBL|PRICKLE1|PSEN1|RECK|RPGRIP1L|SKI|SMAD4|TBX3|TTBK2|WDR19	Ale	Stellate cells	GOBP
GOBP_EMBRYONIC_AXIS_SPECIFICATION	0.404167	0.745827	0.0247214	-0.394793	-1.05104	18	BASP1|CTNNB1|FRS2|NCKAP1|SMAD2|SMAD4|TBX3|TMED2	Ale	Stellate cells	GOBP
GOBP_EMBRYONIC_CAMERA_TYPE_EYE_DEVELOPMENT	0.599246	0.88531	0.0183795	-0.324191	-0.906799	22	FRS2|HIPK1|HIPK2|IFT172|NES|PROX1|SOX11|STRA6|TBX2|TRAF3IP1|TULP3|WDR19|ZEB1	Ale	Stellate cells	GOBP
GOBP_EMBRYONIC_CAMERA_TYPE_EYE_MORPHOGENESIS	0.759488	0.964117	0.0151904	-0.30529	-0.780929	15	FRS2|HIPK1|HIPK2|IFT172|PROX1|SOX11|STRA6|TBX2|ZEB1	Ale	Stellate cells	GOBP
GOBP_EMBRYONIC_CRANIAL_SKELETON_MORPHOGENESIS	0.981594	1	0.0110744	-0.190592	-0.543887	24	MED12|NDST1|NIPBL|PDGFRA|SMAD2|TGFBR1|WDR19	Ale	Stellate cells	GOBP
GOBP_EMBRYONIC_DIGESTIVE_TRACT_DEVELOPMENT	0.986005	1	0.0112962	-0.187073	-0.503882	19	FOXF1|NIPBL	Ale	Stellate cells	GOBP
GOBP_EMBRYONIC_DIGIT_MORPHOGENESIS	0.941307	1	0.0108995	-0.205154	-0.664352	43	CREBBP|CTNNB1|ECE1|HAND2|LRP5|PRICKLE1|SMAD4|TBX3|TTBK2	Ale	Stellate cells	GOBP
GOBP_EMBRYONIC_EPITHELIAL_TUBE_FORMATION	0.305436	0.663978	0.027106	-0.298267	-1.08975	85	ARHGAP35|BCL10|BRD2|CASP3|CLUAP1|CTNNB1|DLC1|GATA3|HIF1A|IFT122|LUZP1|MED12|MIB1|MTHFR|NCKAP1|OPA1|PRICKLE1|PRKACB|PTK7|RPS7|SDC4|SEC24B|SKI|STK3|STK4|TEAD2|TGIF1|TMED2|TRAF6|TSC1|TSC2|VASP	Ale	Stellate cells	GOBP
GOBP_EMBRYONIC_EYE_MORPHOGENESIS	0.951654	1	0.0118205	-0.219439	-0.59106	19	FRS2|HIPK1|HIPK2|IFT172|MFAP2|PROX1|SOX11|STRA6|TBX2|ZEB1	Ale	Stellate cells	GOBP
GOBP_EMBRYONIC_FORELIMB_MORPHOGENESIS	0.488231	0.816415	0.0217859	-0.384773	-0.984247	15	CTNNB1|IFT122|NIPBL|RECK|RPGRIP1L|TBX3	Ale	Stellate cells	GOBP
GOBP_EMBRYONIC_HEART_TUBE_DEVELOPMENT	0.19527	0.53618	0.0364642	-0.350923	-1.19353	56	ARL13B|BBS7|CCDC40|CDC42|CLUAP1|CTNNB1|ECE1|HAND2|HIF1A|IFT122|IFT172|MED1|MIB1|MICAL2|NCKAP1|NOTCH1|NOTCH2|NPHP3|PLXNA4|PSEN1|SMO|SRF|TBX2|TBX3|TEAD2|TGFBR2|TMED2|TRAF3IP1|VANGL2|YAP1	Ale	Stellate cells	GOBP
GOBP_EMBRYONIC_HEART_TUBE_MORPHOGENESIS	0.515958	0.831748	0.0196285	-0.294089	-0.961522	45	ARL13B|BBS7|CCDC40|CLUAP1|HAND2|HIF1A|IFT172|MIB1|MICAL2|NOTCH1|NOTCH2|NPHP3|PSEN1|SMAD3|SMO|SRF|SUFU|TBX2|TBX3|TEAD2|TGFBR2|TMED2|VANGL2|YAP1	Ale	Stellate cells	GOBP
GOBP_EMBRYONIC_HEMOPOIESIS	0.392273	0.73576	0.0253501	-0.408413	-1.05985	16	GATA3|HIF1A|KMT2A|MED1|STK3|STK4|THOC5	Ale	Stellate cells	GOBP
GOBP_EMBRYONIC_HINDLIMB_MORPHOGENESIS	0.580795	0.872167	0.0191426	-0.351464	-0.912067	16	AFF3|CHD7|CTNNB1|MED1|RPGRIP1L|TBX3	Ale	Stellate cells	GOBP
GOBP_EMBRYONIC_MORPHOGENESIS	0.102759	0.402238	0.0461715	-0.274107	-1.18296	355	AFF3|AHDC1|APOA1|ARHGAP35|ARL13B|AXIN1|BBS7|BCL10|BMPR2|BRD2|CASP3|CCDC40|CECR2|CEP290|CHD7|CLUAP1|CREBBP|CTNNB1|CTR9|CUL3|DLC1|DLD|DYNC2H1|ECE1|ETS2|EXT1|FBXW4|FN1|FOXF1|FRS2|FRZB|GATA3|GATA6|GREM2|GRSF1|HAND2|HIF1A|HIPK1|HIPK2|HOXB5|HOXB8|HSBP1|IFT122|IGF2|ITGA5|ITGAV|ITGB1|KDM6B|LATS1|LDB1|LEO1|LRIG3|LRP5|LUZP1|MAP2K5|MAPK1|MED1|MED12|MFAP2|MIB1|MICAL2|MMP2|MTHFR|MYADM|MYC|MYH9|MYO6|NCKAP1|NCOA1|NDST1|NF2|NIPBL|NR4A3|OFD1|OPA1|PAF1|PCGF2|PDGFRA|PLPP3|POGLUT1|PRICKLE1|PRKACB|PRKAR1A|PROX1|PSEN1|PTK7|RBP4|RECK|REST|RIC8A|RNF2|ROCK1|RPGRIP1L|RPS7|RSPO3|SDC4|SEC24B|SETD2|SKI|SMAD1|SMAD2|SMAD4|SMO|SOBP|SOCS3|SOS1|SPARC|SRF|STK3|STK4|SUPT20H|TBX3|TEAD2|TGFBR1|TGIF1|TGIF2|TMED2|TRAF6|TSC1|TSC2|TSHZ1|TTBK2|UGDH|VASP|WDR19|WNK1|WNT5B|ZFP36L1|ZNF281	Ale	Stellate cells	GOBP
GOBP_EMBRYONIC_ORGAN_DEVELOPMENT	0.800726	0.971399	0.010315	-0.206427	-0.863105	247	ARL13B|ARNT|BBS7|BMP5|BPTF|CCDC40|CDC42|CEP290|CHD7|CLUAP1|COL2A1|CTNNB1|ECE1|FGFR1|FLVCR1|FOXF1|FRS2|FRZB|GATA3|GGNBP2|HAND2|HIF1A|HIPK1|HIPK2|HOXB2|HOXB3|HOXB4|HOXB5|HOXB8|HS6ST1|HSCB|HSD17B7|ID2|IFT122|IFT172|IGF2|JUNB|KMT2A|LRIG3|MAPK1|MBD2|MED1|MED12|MFAP2|MIB1|MICAL2|MMP16|MYC|MYO6|NCKAP1|NCOA1|NDST1|NES|NIPBL|NOTCH2|NPHP3|NR2F2|NR4A3|PBX2|PCGF2|PDGFRA|PLXNA4|PPIL1|PRICKLE1|PROX1|PSEN1|PTK7|RAD23B|RBBP6|RBP4|REST|RSPO3|SEC24B|SENP2|SMAD2|SMO|SOBP|SOCS3|SOX11|SPARC|SRF|STK3|STK4|STOX1|STRA6|TBX2|TBX3|TEAD2|TGFBR1|TGFBR2|THOC5|TMED2|TRAF3IP1|TSHZ1|TTBK2|TULP3|VANGL2|VASH1|WDR19|WDR48|YAP1|ZEB1|ZFP36L1|ZNF568	Ale	Stellate cells	GOBP
GOBP_EMBRYONIC_ORGAN_MORPHOGENESIS	0.641346	0.911688	0.0145069	-0.232181	-0.917634	150	ARL13B|BBS7|CCDC40|CEP290|CHD7|CLUAP1|COL2A1|CTNNB1|FGFR1|FLVCR1|FOXF1|FRS2|FRZB|FZD2|GATA3|HAND2|HIF1A|HIPK1|HIPK2|HOXB2|HOXB3|HOXB4|HOXB5|HOXB8|ID2|IFT172|LRIG3|MAPK1|MED12|MFAP2|MIB1|MICAL2|MMP16|MYC|MYO6|NCKAP1|NDST1|NECTIN3|NIPBL|NOTCH1|NOTCH2|NPHP3|NR4A3|PCGF2|PDGFRA|PROX1|PSEN1|PTK7|RBP4|REST|SEC24B|SMAD2|SMO|SOBP|SOX11|SPARC|SRF|STOX1|STRA6|TBX2|TBX3|TCF21|TEAD2|TGFBR1|TGFBR2|TMED2|TSHZ1|TULP3|VANGL2|WDR19|YAP1|ZEB1	Ale	Stellate cells	GOBP
GOBP_EMBRYONIC_PATTERN_SPECIFICATION	0.251952	0.608082	0.0321346	-0.374379	-1.1585	35	BASP1|CTNNB1|DISP1|DOP1B|FRS2|MEIS2|NCKAP1|NRP1|NRP2|SMAD1|SMAD2|SMAD4|TBX3|TMED2	Ale	Stellate cells	GOBP
GOBP_EMBRYONIC_PLACENTA_DEVELOPMENT	0.869747	0.992254	0.0117249	-0.22126	-0.747414	54	GGNBP2|HIF1A|HS6ST1|IGF2|JUNB|MAPK1|MED1|NCOA1|RSPO3|SENP2|SOCS3|STK4|TMED2|VASH1|ZFP36L1	Ale	Stellate cells	GOBP
GOBP_EMBRYONIC_PLACENTA_MORPHOGENESIS	0.582467	0.873112	0.0190683	-0.347321	-0.911205	17	NCOA1|SOCS3|ZFP36L1	Ale	Stellate cells	GOBP
GOBP_EMBRYONIC_SKELETAL_SYSTEM_DEVELOPMENT	0.874929	0.994365	0.0114188	-0.21672	-0.75674	65	COL2A1|CTNNB1|EXT1|FLVCR1|HAND2|HOXB2|HOXB3|HOXB4|HOXB5|HOXB8|HSD17B7|MBTD1|MED12|MMP16|NDST1|NIPBL|PCGF2|PDGFRA|RBP4|SLC2A10|SLC35D1|SMAD2|SOX11|SULF2|TGFBR1|TGFBR2|TULP3|WDR19|ZEB1	Ale	Stellate cells	GOBP
GOBP_EMBRYONIC_SKELETAL_SYSTEM_MORPHOGENESIS	0.955068	1	0.0106277	-0.198661	-0.646788	44	COL2A1|CTNNB1|FLVCR1|HOXB2|HOXB3|HOXB4|HOXB5|HOXB8|MED12|MMP16|NDST1|NIPBL|PCGF2|PDGFRA|SMAD2|SOX11|TGFBR1|TGFBR2|TULP3|WDR19|ZEB1	Ale	Stellate cells	GOBP
GOBP_EMBRYO_DEVELOPMENT_ENDING_IN_BIRTH_OR_EGG_HATCHING	0.113435	0.417231	0.0430778	-0.265183	-1.16257	443	ABI1|ACVR1B|ADCY9|AKIRIN2|ALKBH1|AMBRA1|APOB|ARHGAP35|ARL13B|BCL10|BCOR|BMPR2|BRD2|BRK1|BTF3|CASP3|CBY1|CERT1|CHD7|CIR1|CLUAP1|CNOT2|CNOT3|COL3A1|COPS2|COPS3|CTNNB1|CTR9|CUL3|CUL4A|DAD1|DCHS1|DHX35|DLC1|DSC3|ECE1|EP300|FLCN|FOXF1|FURIN|GATA3|GGNBP2|GNA13|GPR161|HAND2|HIF1A|HM13|HOPX|HOXB5|HOXB8|HS6ST1|HSD17B7|HUS1|IFT122|IGF2|ITGB1|JUNB|KAT5|KIDINS220|LATS1|MAF|MAFG|MAPK1|MBTD1|MED1|MED12|MT-ND4|MTHFR|MYH9|MYO1E|NCKAP1|NCOA1|NDST1|NDUFA2|NF1|NIPBL|NOLC1|NUP133|OTUD7B|PLOD3|POGLUT1|POLR1B|PRICKLE1|PROX1|PSEN1|RBBP6|RIC8A|RICTOR|RPGRIP1L|RPL7L1|RPS7|RRN3|RSPO3|RTCB|RTN4|SBDS|SDC4|SEC24C|SENP2|SF3B6|SH3PXD2A|SKI|SKIL|SLC2A10|SLC35D1|SMAD2|SMAD4|SOCS3|SRF|SSR2|STK4|SUPT6H|TAF8|TBX3|TERF2|TGIF1|THOC2|TMED2|TRAF6|TSC1|TSC2|TTBK2|TTLL1|UBE2B|UBR3|UPF3A|USP22|VASH1|VASP|VPS54|WDR19|WDTC1|YTHDC1|ZFAND5|ZFP14|ZFP36L1	Ale	Stellate cells	GOBP
GOBP_EMBRYO_IMPLANTATION	0.709619	0.949682	0.0260626	0.241561	0.851986	40	C1QBP|FBN2|FKBP4|TRIM28	Ale	Stellate cells	GOBP
GOBP_ENDOCARDIAL_CUSHION_DEVELOPMENT	0.287688	0.651464	0.0296389	-0.364401	-1.12762	35	APC|BMP5|BMPR2|CRELD1|DCHS1|FOXF1|JAG1|MDM4|MSX2|NEDD4|NOTCH1|SMAD2|SMAD4|SNAI2|TBX2|TBX3|TGFBR1|TGFBR2	Ale	Stellate cells	GOBP
GOBP_ENDOCARDIAL_CUSHION_FORMATION	0.74341	0.960291	0.0151206	-0.283857	-0.803375	23	BMP2|BMP5|DCHS1|MSX2|NOTCH1|SMAD4|SNAI2|TBX2|TBX3|TGFBR1|TGFBR2	Ale	Stellate cells	GOBP
GOBP_ENDOCARDIAL_CUSHION_MORPHOGENESIS	0.728965	0.954185	0.0152026	-0.278755	-0.822786	28	APC|BMP5|DCHS1|MDM4|MSX2|NOTCH1|SMAD2|SMAD4|SNAI2|TBX2|TBX3|TGFBR1|TGFBR2	Ale	Stellate cells	GOBP
GOBP_ENDOCHONDRAL_BONE_MORPHOGENESIS	0.269569	0.633512	0.0310401	-0.378027	-1.14733	32	COL3A1|FOSL2|NAB1|TRIP11|ZMPSTE24	Ale	Stellate cells	GOBP
GOBP_ENDOCRINE_HORMONE_SECRETION	0.690205	0.942356	0.0163806	-0.304056	-0.83997	21	CRHBP|DAB2|FGFR1|GATA3|GJA1|KDM5B|PTPN11|RAB11FIP1|RAB11FIP3|RAB8B|SMAD4|TBX3|TMF1	Ale	Stellate cells	GOBP
GOBP_ENDOCRINE_PANCREAS_DEVELOPMENT	0.316799	0.676643	0.0285819	-0.391714	-1.11782	24	BMP5|CDK6|EIF2AK3|GATA6|GIPR|GSK3B|IER3IP1|IL6R|RFX3|SIDT2|SMO|SOX4|ZNF800	Ale	Stellate cells	GOBP
GOBP_ENDOCRINE_PROCESS	0.579522	0.872167	0.0181327	-0.296019	-0.923331	36	COMT|DAB2|ECE1|EDNRB|F2R|FGFR1|GATA3|GJA1|KDM5B|MME|PTPN11|RAB11FIP3|RHOA|SMAD4|TBX3|TMF1	Ale	Stellate cells	GOBP
GOBP_ENDOCRINE_SYSTEM_DEVELOPMENT	0.303004	0.662418	0.0277523	-0.314672	-1.10104	66	APOA1|BRAF|CDK6|CREB1|CRKL|DRD2|EIF2AK3|GATA3|GATA6|GIPR|GSK3B|HIPK2|HOXB3|IER3IP1|IL6R|INSR|MAPK1|NF1|NR3C1|PDGFRA|RAF1|RFX3|SIDT2|SMAD4|SMO|SOX4|SRD5A1|SRF|STRA6|TGFBR1	Ale	Stellate cells	GOBP
GOBP_ENDOCYTIC_RECYCLING	0.000680477	0.0255911	0.477271	-0.509213	-1.79462	68	ACAP2|ARHGAP1|ATP9A|CCDC93|CMTM6|COMMD1|EHD2|EPS15|GRIPAP1|LMTK2|MICALL1|RAB11B|RAB11FIP3|RAB7A|SCARB2|SNX12|SNX30|STX12|VPS13B|VPS29|VPS35|VPS35L|VPS39|VPS50|VPS51|VPS53|VTI1A|WASHC2C|ZDHHC2	Ale	Stellate cells	GOBP
GOBP_ENDOCYTOSIS	1.7398e-07	5.16895e-05	0.690132	-0.394666	-1.71835	402	ACKR3|ACTB|ACTG1|AHSG|ANKFY1|ANKRD13A|ANXA1|AP2M1|AP3D1|AP3M2|AP3S1|APOA1|APOA2|APOC1|APOC3|APPL2|ARF1|ARL8B|ARPC3|ARRB1|ATG3|ATP6V1H|ATP9A|ATP9B|ATXN2|AXL|B2M|BECN1|BTBD9|C9orf72|CANX|CAP1|CBLL1|CCDC32|CD151|CD47|CDC42|CLIP3|CLTA|CORO1C|CSNK1D|CSNK1E|CSNK1G3|CTBP1|CYTH2|DAB2|DLG4|DNM1L|DNM3|DRD2|EEF2K|EHD2|EPS15|EPS15L1|FCHO2|FCHSD2|FLOT1|FMR1|FYN|GAK|GAS7|GRK4|GTF2H2|GULP1|HEATR5A|IGF2R|INSR|ITGB1|JOSD1|KIAA0319L|LDLR|LEPR|LRP5|LYST|M6PR|MAPK1|MAPKAPK2|MICALL1|MKLN1|MTMR2|MTMR9|MYH9|MYO1E|MYO6|NEDD4|NRG1|NUMB|OCIAD1|OPHN1|PDLIM7|PICALM|PIK3C3|PIK3CA|PIKFYVE|PIP5K1A|PIP5K1C|PPP3CA|PPP3CB|PPP3CC|PPP3R1|PRKN|PTPN1|RAB21|RAB22A|RAB31|RAB34|RAB5A|RAB5B|RAB7A|RAB9A|RABEP1|RABGEF1|RALB|RALBP1|RAMP1|RAMP2|REPS1|RHOU|RIN2|RNASEK|ROCK1|RSPO1|RUBCN|RUFY1|RUFY2|SCARB2|SDCBP|SERPINE1|SMAP1|SNX1|SNX12|SNX18|SNX5|SNX9|SPG11|SPON2|SRPX|STAT3|SYNRG|TM9SF4|TNK2|TSC2|TSG101|UBE3A|USP20|USP33|USP46|VAMP2|VIPAS39|VPS28|WASL|XKR6|ZFYVE16	Ale	Stellate cells	GOBP
GOBP_ENDODERM_DEVELOPMENT	0.411551	0.751517	0.0229328	-0.309274	-1.03106	50	CTNNB1|CTR9|EXT1|FN1|GATA6|HSBP1|ITGA5|ITGAV|LEO1|MED12|MMP2|MYH9|NCKAP1|PAF1|SETD2|SMAD2|SMAD4|SSBP3|ZFP36L1	Ale	Stellate cells	GOBP
GOBP_ENDODERM_FORMATION	0.715564	0.950966	0.0152699	-0.275031	-0.834731	32	CTNNB1|CTR9|FN1|GATA6|HSBP1|ITGA5|ITGAV|LEO1|MMP2|MYH9|PAF1|SETD2|SMAD2	Ale	Stellate cells	GOBP
GOBP_ENDOLYSOSOMAL_TOLL_LIKE_RECEPTOR_SIGNALING_PATHWAY	0.376359	0.724668	0.0255158	-0.370375	-1.06677	25	DDX3X|FLOT1|HCFC2|RNF170|RTN4|TRAF6|WASHC4|WDFY1	Ale	Stellate cells	GOBP
GOBP_ENDOMEMBRANE_SYSTEM_ORGANIZATION	7.15749e-11	1.06325e-07	0.839089	-0.439445	-1.91194	393	AHNAK|AKAP8L|ALS2|AP1M1|AP3D1|AP3S1|ARFGEF1|ARFGEF2|ARHGAP21|ARL1|ARL8B|ATP2A2|ATP6V0A1|ATP6V0C|ATP6V1A|ATP6V1F|ATP6V1H|BAG5|BET1|BLOC1S1|BROX|CAMLG|CAMSAP2|CDC42|CERT1|CHMP3|CHMP5|COG2|COG4|COG5|COG7|CORO1C|CREB1|CSNK1A1|CSNK1D|DCTN1|DEGS1|DNM1L|DOP1B|DYNC2H1|EHD2|EIF2AK3|EMC2|EMC7|F2R|FLOT1|GAK|GCC2|GET1|GOLGA8A|GOLGB1|GOLPH3|HOOK3|HPS1|HUWE1|IER3IP1|ILK|IST1|KIAA0319L|LMNA|LYST|MAPK1|MFSD14A|MIA3|MICALL1|MTSS2|MVB12A|MYH9|NCLN|NECTIN2|NOMO1|NPLOC4|NSF|NSFL1C|OPTN|PAFAH1B1|PDCD6IP|PIK3C3|PLEC|PLEKHJ1|PLSCR4|PRKN|PRRT2|RAB10|RAB18|RAB22A|RAB2A|RAB2B|RAB30|RAB3GAP2|RAB5B|RAB7A|REEP5|RNASEK|RTN4|SCARB2|SEC23IP|SEC31A|SERINC3|SERP1|SERPINE2|SH3GLB1|SHTN1|SIRT2|SNAP25|SNX18|SNX9|SPAST|SPTBN1|SQSTM1|STAM|STAM2|TMCO1|TMED10|TMED2|TMED4|TMED5|TMED7|TMEM127|TMEM147|TMEM170A|TMEM33|TMEM43|TMEM63B|TMF1|TOR1AIP1|TRAM1|TRAM2|TRAPPC12|TRIP11|TSG101|UBR4|VAPA|VCPIP1|VMP1|VPS13B|VPS28|VPS36|VPS37B|VPS4B|VPS51|VTI1A|WASHC4|WASHC5|WASL|WDR83OS|WNK1|XKR6|YIPF4|YIPF5|YWHAZ|ZFYVE27|ZMPSTE24|ZW10	Ale	Stellate cells	GOBP
GOBP_ENDOPLASMIC_RETICULUM_CALCIUM_ION_HOMEOSTASIS	0.198528	0.538963	0.0383369	-0.473415	-1.24201	17	ATP2A2|GRINA|PACS2|PSEN1|RAP1GDS1|TMBIM6|TMCO1|TMTC4	Ale	Stellate cells	GOBP
GOBP_ENDOPLASMIC_RETICULUM_ORGANIZATION	1.50651e-05	0.00186494	0.593325	-0.569301	-1.99968	67	CAMLG|CERT1|DNM1L|DOP1B|EIF2AK3|EMC2|EMC7|GAK|GET1|IER3IP1|NCLN|NOMO1|RAB10|RAB18|RAB3GAP2|REEP5|RTN4|SEC31A|SHTN1|TMCO1|TMED2|TMEM147|TMEM170A|TMEM33|TRAM1|TRAM2|VAPA|VCPIP1|WDR83OS|WNK1|ZFYVE27	Ale	Stellate cells	GOBP
GOBP_ENDOPLASMIC_RETICULUM_TO_CYTOSOL_TRANSPORT	0.116769	0.423294	0.0509418	-0.480293	-1.34344	22	AUP1|BCAP31|DERL1|DERL2|EDEM1|ERLEC1|FAF2|HM13|NPLOC4|OS9|SEC61B|SEL1L|UBE2J1	Ale	Stellate cells	GOBP
GOBP_ENDOPLASMIC_RETICULUM_TO_GOLGI_VESICLE_MEDIATED_TRANSPORT	0.000127312	0.00879634	0.518848	-0.468739	-1.78457	113	ARCN1|ARF4|BCAP29|BCAP31|BET1|CNIH4|COPA|COPB1|COPG1|CSNK1D|CUL3|ERGIC1|ERGIC2|ERGIC3|GOPC|IER3IP1|MIA2|MIA3|PPP6C|RAB2A|RABGGTB|SAR1A|SAR1B|SCFD1|SEC22A|SEC22B|SEC22C|SEC23B|SEC23IP|SEC24B|SEC24C|SEC31A|SPAST|TFG|TMED10|TMED2|TMED4|TMED5|TMED7|TRAPPC10|TRAPPC12|TRAPPC13|TRAPPC2|TRAPPC4|TRAPPC5|TRAPPC6A|TRAPPC6B|TRAPPC8|TRIP11|VAPA|VTI1A|YIPF4|YIPF5|ZW10	Ale	Stellate cells	GOBP
GOBP_ENDOPLASMIC_RETICULUM_TUBULAR_NETWORK_ORGANIZATION	0.0112215	0.136078	0.17245	-0.653013	-1.6946	16	RAB10|RAB18|RAB3GAP2|RTN4|TMEM170A|TMEM33|ZFYVE27	Ale	Stellate cells	GOBP
GOBP_ENDOSOMAL_TRANSPORT	3.0322e-09	1.80173e-06	0.774939	-0.48395	-2.00187	219	ACAP2|AP3D1|AP5M1|ARHGAP1|ARL1|ARL8B|ATG14|ATP9A|BECN1|BLOC1S1|CCDC93|CHMP3|CHMP5|CMTM6|COMMD1|CORO1C|DAB2|DCTN1|DENND10|DENND2A|DENND5A|EHD2|EPS15|EPS15L1|ERC1|EVI5|GCC2|GRIPAP1|HEATR5A|HOOK3|LEPROT|LMTK2|MAPK1|MSN|MVB12A|PICALM|PIK3C3|PLEKHJ1|PRKN|RAB10|RAB11B|RAB11FIP3|RAB21|RAB5A|RAB6A|RAB9A|REPS1|RHOBTB3|RUFY1|SCARB2|SGSM2|SNX1|SNX30|SNX5|SNX6|SPAG9|SQSTM1|STAM|STAM2|STX12|TMEM50A|TMEM87B|TRAPPC10|TSG101|VAMP3|VPS13B|VPS28|VPS29|VPS35|VPS35L|VPS36|VPS37B|VPS39|VPS4B|VPS50|VPS51|VPS53|VPS54|VTI1A|WASHC2A|WASHC2C|WASHC3|WASHC4|WASHC5|ZDHHC2|ZFYVE16	Ale	Stellate cells	GOBP
GOBP_ENDOSOME_ORGANIZATION	2.48005e-06	0.00049035	0.627257	-0.56435	-2.02167	75	ARFGEF2|ATP6V0A1|ATP6V1A|ATP6V1F|CHMP3|CHMP5|CORO1C|HOOK3|IST1|MVB12A|PDCD6IP|PIK3C3|PLEKHJ1|PRKN|RAB22A|RAB5B|RNASEK|SCARB2|SQSTM1|STAM|STAM2|TMEM127|TSG101|UBR4|VPS28|VPS36|VPS37B|VPS4B|WASHC4|WASHC5	Ale	Stellate cells	GOBP
GOBP_ENDOSOME_TO_LYSOSOME_TRANSPORT	0.00427225	0.0737227	0.269842	-0.51493	-1.67647	44	AP3D1|ARL8B|ATG14|CHMP3|CHMP5|HOOK3|M6PR|MTM1|MVB12A|RHOB|TSG101|UEVLD|VPS33A|VPS39|VPS41|VPS4B	Ale	Stellate cells	GOBP
GOBP_ENDOTHELIAL_CELL_APOPTOTIC_PROCESS	0.0652797	0.321102	0.0678549	-0.461644	-1.41312	33	ANGPTL4|BMPR2|BRAF|FGB|GATA3|HIPK1|KRIT1|NFE2L2|PRKCI|PTPN1|RAMP2|SERPINE1|TEK	Ale	Stellate cells	GOBP
GOBP_ENDOTHELIAL_CELL_CHEMOTAXIS	0.838073	0.979608	0.0135739	-0.262662	-0.725617	21	GAB1|NR4A1|TMSB4X	Ale	Stellate cells	GOBP
GOBP_ENDOTHELIAL_CELL_DEVELOPMENT	0.447125	0.777756	0.0218322	-0.308545	-1.00879	45	ADD1|AFDN|EDNRB|HEG1|MSN|MYADM|PLOD3|PPP1R12A|RAP2C|RAPGEF1|RAPGEF6|ROCK1|S1PR3|TJP1|TNFRSF1A|VCL|VEZF1|ZDHHC21	Ale	Stellate cells	GOBP
GOBP_ENDOTHELIAL_CELL_DIFFERENTIATION	0.278309	0.638991	0.0290311	-0.313582	-1.11626	72	ADD1|AFDN|BMPR2|BTG1|CCM2|CTNNB1|DSG2|EDF1|EDNRB|FSTL1|FZD2|HEG1|HOXB5|JAG1|KDM6B|MSN|MYADM|NOTCH1|NR2F2|NRG1|NRP1|PLOD3|PPP1R12A|PROX1|RAB1A|RAP2C|RAPGEF1|RAPGEF6|ROCK1|ROCK2|S1PR3|SMAD4|TJP1|TNFRSF1A|VCL|VEZF1|ZDHHC21|ZEB1	Ale	Stellate cells	GOBP
GOBP_ENDOTHELIAL_CELL_MIGRATION	0.00056842	0.0237856	0.477271	-0.408865	-1.61374	148	ADAM17|ADGRA2|AKT3|ANGPT1|ANGPT2|ANXA1|APOA1|ATP2B4|BCAR1|CIB1|CSNK2B|CTNND1|DCN|EGR3|FGFR1|FN1|FSTL1|GAB1|GATA3|GLUL|GRN|HDAC5|HDAC9|HIF1A|ITGB1|ITGB1BP1|JCAD|JUP|KRIT1|LGALS8|MAP2K5|MIA3|MICALL1|MYH9|NF1|NFE2L2|NR2F2|NR4A1|NRP1|NRP2|NUS1|PATZ1|PIK3CA|PLK2|PLPP3|PLXND1|PROX1|PTK2|PXN|RHOA|RHOB|RIN2|SASH1|SIRT1|SLIT2|SP1|SPARC|SPRED1|SRF|SRPX2|SVBP|SYNJ2BP|TEK|TGFBR1|TGFBR3|THBS1|TMSB4X|VASH1|ZNF580	Ale	Stellate cells	GOBP
GOBP_ENDOTHELIAL_CELL_PROLIFERATION	0.482626	0.811019	0.0196027	-0.268678	-0.989127	89	ADAM17|AGGF1|AKT3|ANGPT1|APOA1|ARNT|BMPR2|EGR3|ERN1|FGFR1|HIF1A|IGF2|ITGB1BP1|JCAD|KRIT1|NF1|NR2F2|NR4A1|NRP1|NRP2|NUS1|PDCL3|POLD4|PROX1|RICTOR|SIRT1|SP1|SPARC|STAT3|SYNJ2BP|TEK|TGFBR1|THBS1|VASH1|ZNF580	Ale	Stellate cells	GOBP
GOBP_ENDOTHELIUM_DEVELOPMENT	0.185088	0.529563	0.0367156	-0.324055	-1.18396	85	ADD1|AFDN|BLOC1S6|BMPR2|CSNK2B|CTNNB1|DSG2|EDNRB|FSTL1|HEG1|HOXB5|KDM6B|KRIT1|MSN|MYADM|NR2F2|NRG1|NRP1|PLOD3|PPP1R12A|PROX1|RAP2C|RAPGEF1|RAPGEF6|RHOA|RHOB|ROCK1|S1PR3|SMAD4|TJP1|TNFRSF1A|VCL|VEZF1|ZDHHC21	Ale	Stellate cells	GOBP
GOBP_ENERGY_DERIVATION_BY_OXIDATION_OF_ORGANIC_COMPOUNDS	0.460406	0.791132	0.0184891	-0.240492	-1.00297	240	ADSL|ATG12|ATG2B|ATG3|ATP5MG|ATP5PD|ATP7A|ATPSCKMT|BLOC1S1|COMT|COX8A|DYRK2|EPM2AIP1|IFNAR1|IRS1|IRS2|ISCU|LEPR|MFSD8|MT-ATP6|MT-CO1|MT-CO2|MT-CO3|MT-CYB|MT-ND1|MT-ND2|MT-ND4|NDUFA2|NDUFB3|NDUFB5|NDUFC2|NDUFS5|NDUFV3|NFATC4|OGDH|PER2|PHKB|PIK3CA|PPP1CB|PPP1R2|PUM2|RB1CC1|RHOA|SDHC|SDHD|SLC25A13|SLC25A23|SLC25A51|SOD2|SORBS1|UQCRC2|WIPI2	Ale	Stellate cells	GOBP
GOBP_ENERGY_HOMEOSTASIS	0.542739	0.847836	0.0189494	-0.292642	-0.944143	42	FLCN|LEPR|MAPK8|PIK3CA|PRKAA1|SQSTM1|STAT3	Ale	Stellate cells	GOBP
GOBP_ENERGY_RESERVE_METABOLIC_PROCESS	0.0275454	0.213675	0.103526	-0.434354	-1.47729	56	ACADM|ATG12|ATG2B|ATG3|COMT|DYRK2|EPM2AIP1|GFPT2|IL6ST|INSR|IRS1|IRS2|LEPR|MTOR|PER2|PHKB|PPP1CB|PPP1R2|RB1CC1|SORBS1|WIPI2	Ale	Stellate cells	GOBP
GOBP_ENSHEATHMENT_OF_NEURONS	0.0418099	0.261609	0.081546	-0.378975	-1.39138	87	ATRN|CTNNB1|DEGS1|DICER1|HEXA|ILK|MAPK1|NAB1|NCSTN|NF1|ORMDL1|PPP3R1|SIRT2|SOS1|ZNF24	Ale	Stellate cells	GOBP
GOBP_ENTEROENDOCRINE_CELL_DIFFERENTIATION	0.493907	0.81941	0.0214213	-0.360096	-0.983271	20	CDK6|GATA6|GSK3B|IER3IP1|RFX3|SIDT2|SMO	Ale	Stellate cells	GOBP
GOBP_ENTRAINMENT_OF_CIRCADIAN_CLOCK	0.64806	0.917287	0.0173983	-0.322663	-0.869093	19	FBXL3|PER2|PPP1CB|RBM4B	Ale	Stellate cells	GOBP
GOBP_ENTRAINMENT_OF_CIRCADIAN_CLOCK_BY_PHOTOPERIOD	0.653254	0.921442	0.0173983	-0.331498	-0.860255	16	FBXL3|PER2|PPP1CB|RBM4B	Ale	Stellate cells	GOBP
GOBP_EPHRIN_RECEPTOR_SIGNALING_PATHWAY	0.998954	1	0.0101656	-0.140828	-0.439266	36	ARHGEF7|CHN1|CRK|EFNB3|EPHA6|FYN|MMP2|NCK1|PTK2|PTPN11|SS18	Ale	Stellate cells	GOBP
GOBP_EPIBOLY	0.276033	0.638318	0.0309659	-0.392069	-1.14711	27	ADAM17|ARHGAP35|CD151|FERMT2|ITGA5|ITGB1|MTOR|RHOA	Ale	Stellate cells	GOBP
GOBP_EPIDERMAL_CELL_DIFFERENTIATION	0.799834	0.970807	0.0123239	-0.224293	-0.819478	85	ANXA1|CASP3|CTNNB1|DSP|FOSL2|KLF7|LATS1|MAFG|MED1|MYO6|PIP5K1A|REST|ROCK1|TSG101|TXNIP|ZFP36|ZFP36L1	Ale	Stellate cells	GOBP
GOBP_EPIDERMIS_DEVELOPMENT	0.224658	0.572927	0.0314171	-0.286608	-1.13274	150	ACVR1B|ANXA1|ATP2A2|ATP2C1|ATP7A|CASP3|CTNNB1|DSP|FOSL2|GORAB|INSR|KLF7|LATS1|LDB1|MAFG|MED1|MYO6|NAB1|NF1|PIP5K1A|PUM2|REST|ROCK1|SMAD4|SOS1|TRPC4AP|TSG101|TXNIP|ZFP36|ZFP36L1|ZMPSTE24	Ale	Stellate cells	GOBP
GOBP_EPIDERMIS_MORPHOGENESIS	0.969381	1	0.0116662	-0.209976	-0.544898	16	ATP7A|CTNNB1|EXT1|GORAB|PLOD3|SMO	Ale	Stellate cells	GOBP
GOBP_EPIGENETIC_PROGRAMMING_OF_GENE_EXPRESSION	0.65606	0.923175	0.0169349	-0.304598	-0.862076	23	ARID4A|ARID4B|DDB1|DNMT3A|IGF2|KDM1B|PIK3CA|PRMT7|TET3|ZDBF2|ZNF445	Ale	Stellate cells	GOBP
GOBP_EPIGENETIC_REGULATION_OF_GENE_EXPRESSION	0.206853	0.549697	0.0324136	-0.279997	-1.13624	182	ALKBH1|APEX1|ARID1A|ARID4A|ARID4B|ATAD2B|ATRX|AXIN1|BAZ2A|CIZ1|CTR9|DDB1|DNMT3A|DOT1L|DPY30|DYRK1A|EGR1|EP300|EPC1|GLYR1|HDAC9|HIPK2|HNRNPK|IFI16|IGF2|KAT2B|KDM1B|KDM5A|KMT2A|KMT2E|LMNA|MBD2|MORC2|MPHOSPH8|MSL2|MYC|PCGF5|PHF19|PIK3CA|PRMT7|RBBP5|RBM15B|RLIM|RNF168|RNF2|SETDB1|SIRT1|SIRT2|SMARCAD1|SMARCD1|SMCHD1|SPEN|SPIN1|SPTY2D1|TASOR2|TET2|TET3|TPR|TRIM37|TRIP12|TUT4|UBR2|UBR5|USP7|YTHDC1|ZDBF2|ZMPSTE24|ZNF445|ZNFX1	Ale	Stellate cells	GOBP
GOBP_EPITHELIAL_CELL_APOPTOTIC_PROCESS	0.709331	0.949682	0.0147556	-0.255044	-0.850264	50	CASP3|EIF2S1|JAK2|PRKAA1|TMF1|ZFP36|ZFP36L1	Ale	Stellate cells	GOBP
GOBP_EPITHELIAL_CELL_DEVELOPMENT	0.407909	0.749446	0.0216581	-0.267659	-1.02578	119	ABI2|ACTA2|ADD1|AFDN|ARID4A|ARID4B|ASXL1|ATRX|B4GALT1|BMP5|CCM2|CDK6|EDNRB|EPB41L5|FEM1B|FER|FLNB|FNDC3A|FOSL2|FRMD6|FRS2|FRZB|GSK3B|HEG1|HIF1A|IL6ST|IQGAP1|JAG1|LAMB2|LUZP1|MAGI2|MSN|MYADM|MYO1E|NOTCH1|NOTCH2|PLEC|PLOD3|PPP1R12A|PROX1|RAB1A|RAP2C|RAPGEF1|RAPGEF6|RFX3|ROCK1|ROCK2|S1PR3|SIDT2|SMO|TJP1|TNFRSF1A|VCL|VEZF1|WNT5B|YAP1|ZDHHC21	Ale	Stellate cells	GOBP
GOBP_EPITHELIAL_CELL_DIFFERENTIATION	0.469107	0.799608	0.0175834	-0.23352	-1.001	328	ABI2|ACTA2|ADD1|AFDN|AKT2|ANXA1|ANXA7|ARID4A|ARID4B|ASAH1|ASXL1|ATRX|B4GALT1|BASP1|BMPR2|CASP3|CBFA2T2|CDC42|CDK6|CNN3|CREB1|CTNNB1|CTSB|DAB2|DLG5|DSG2|DSP|EDNRB|EXT1|FEM1B|FER|FGFR1|FNDC3A|FOSL2|FOXF1|FRS2|FRZB|FSTL1|GATA3|GATA6|GSK3B|GSTK1|HEG1|HIF1A|HOXB5|IER3IP1|IFT20|IL6ST|KDM5B|KDM6B|KLF7|KRAS|LAMB2|LATS1|LBH|LUZP1|MAF|MAFF|MAFG|MED1|MSN|MYADM|MYO1E|MYO6|MYO9A|NCOA3|NF2|NR2F2|NRG1|NRP1|NUMA1|OPHN1|PAFAH1B1|PIH1D1|PIP5K1A|PLEC|PLOD3|PPP1R12A|PPP3CA|PPP3R1|PROX1|PSAP|PTK7|RAB10|RAP2C|RAPGEF1|RAPGEF6|REST|RFX3|RHOA|ROCK1|S1PR3|SEC24B|SERPINE1|SIDT2|SKIL|SMAD2|SMAD4|SMO|SOX11|SOX4|SPRED1|SPRED2|STK4|TAGLN|TAGLN2|TBX3|TJP1|TNFRSF1A|TOLLIP|TPP1|TSG101|TTC8|TXNIP|VCL|VEZF1|WNT5B|ZDHHC21|ZFP36|ZFP36L1	Ale	Stellate cells	GOBP
GOBP_EPITHELIAL_CELL_DIFFERENTIATION_INVOLVED_IN_KIDNEY_DEVELOPMENT	0.73524	0.956453	0.0151479	-0.279978	-0.813599	26	ACTA2|ASXL1|BASP1|CTNNB1|EDNRB|EXT1|GATA3|IQGAP1|JAG1|LAMB2|MAGI2|MYO1E|NOTCH1|NOTCH2|SMO|YAP1	Ale	Stellate cells	GOBP
GOBP_EPITHELIAL_CELL_MORPHOGENESIS	0.988868	1	0.0190642	0.16951	0.503674	20	AMOTL2|ARHGEF26|CLIC4|COL18A1|EPB41L5|FAT1|FLNB|FRMD6|HEG1|ID1|LUZP1|MAGI1|PALLD|PLOD3|RAC1|RILPL1|ROCK1|SIPA1L3|SPINT2|STC1	Ale	Stellate cells	GOBP
GOBP_EPITHELIAL_CELL_PROLIFERATION	0.425524	0.759138	0.0196156	-0.243428	-1.01702	244	ADAM17|AGGF1|AKT3|ANGPT1|APOA1|ARNT|B2M|B4GALT1|BCL2L2|BMP5|BMPR2|BTRC|C1orf54|C6orf89|CDC42|CDC73|CDK6|CDKN1B|CFLAR|CTNNB1|CYP7B1|DAB2|DRD2|DUSP10|EDNRB|EGR3|ERN1|ERRFI1|F3|FBXW7|FGFR1|FLCN|FRS2|GATA3|GATA6|GRN|HIF1A|ID2|IFT172|IGF2|IGFBP3|IGFBP4|IRS2|ITGB1BP1|JAG1|JCAD|KDM5B|KRIT1|LOXL2|MAGED1|MAP2K5|MAPK1|MED1|MYC|NCSTN|NF1|NFKBIZ|NR2F2|NR4A1|NR4A3|NRAS|NRP1|NRP2|NUS1|PDCL3|PHB2|POLD4|PROX1|PSEN1|RAF1|RB1|RICTOR|RTN4|SERPINF1|SIDT2|SIRT1|SMO|SOX11|SP1|SPARC|STAT3|STK3|STK4|SULF2|SYNJ2BP|TBX2|TEK|TGFBR1|TGFBR3|THBS1|VASH1|WDR48|YAP1|ZEB1|ZFP36|ZFP36L1|ZNF580	Ale	Stellate cells	GOBP
GOBP_EPITHELIAL_TO_MESENCHYMAL_TRANSITION	0.949252	1	0.00920406	-0.190069	-0.723625	113	ADIPOR1|BCL9L|BMP5|CTNNB1|DAB2|DACT3|DDX17|DLG5|DSG2|EPB41L5|EPHA3|FBXO11|FERMT2|FGFR1|GATA3|GSK3B|HIF1A|JAG1|LOXL2|LOXL3|MARK1|MCRIP1|MSX2|MTOR|NOLC1|NOTCH1|POLR1B|PPP2CA|PPP3R1|PTK2|QKI|ROCK1|ROCK2|RTN4|SDCBP|SLC39A6|SMAD2|SMAD4|SNAI2|SPRED1|SPRED2|SPRY1|TBX3|TGFBR1|TGFBR2|TGFBR3|TIAM1|USF3|VASN	Ale	Stellate cells	GOBP
GOBP_EPITHELIAL_TUBE_BRANCHING_INVOLVED_IN_LUNG_MORPHOGENESIS	0.783886	0.967438	0.0145388	-0.279025	-0.770822	21	CTNNB1|DLG5|EXT1|FOXF1|KRAS|SPRY1|TBX2|TNC|VANGL2|WNT2B|YAP1	Ale	Stellate cells	GOBP
GOBP_EPITHELIAL_TUBE_MORPHOGENESIS	0.250863	0.608082	0.0285466	-0.267919	-1.1029	211	ARHGAP35|ARL13B|BBS7|BCL10|BCL2|BMP5|BRD2|BTRC|C1orf54|CASP3|CCDC40|CCM2|CECR2|CEP290|CLUAP1|COL4A1|CSNK2B|CTNNB1|CTNND1|DCHS1|DLC1|DLG5|ETV5|EXT1|FOXF1|GATA3|GLMN|GNA13|HAND2|HIF1A|IFT122|IFT172|ILK|KDM5B|KRAS|LMO4|LRP5|LUZP1|MAGED1|MED1|MED12|MIB1|MICAL2|MSX2|MTHFR|MYC|NCKAP1|NFATC4|NOTCH2|NPHP3|NR3C1|NRP1|NUP50|OPA1|PHB2|PLXND1|PPP3R1|PRICKLE1|PRKACB|PROX1|PSEN1|PTK7|RHOA|RHOB|RPS7|SDC4|SEC24B|SKI|SLIT2|SMAD4|SMO|SPECC1L|SPRY1|SRF|STK3|STK4|STOX1|TBX2|TBX3|TEAD2|TGFBR2|TGIF1|TMED2|TNC|TRAF6|TSC1|TSC2|TULP3|VANGL2|VASP|WNT2B|YAP1	Ale	Stellate cells	GOBP
GOBP_ERAD_PATHWAY	0.113471	0.417231	0.048546	-0.3531	-1.26871	76	ATF6|ATXN3|BCAP31|CANX|DERL2|DNAJB12|EDEM3|ERLEC1|ERLIN2|HM13|MAN1A2|NFE2L2|NPLOC4|OS9|PRKN|RNF103|RNF121|RNF185|RNFT1|SEC61B|SEL1L|UBE2J1|UBE4A|UBE4B|UBXN1|UBXN4	Ale	Stellate cells	GOBP
GOBP_ERBB_SIGNALING_PATHWAY	0.109293	0.410322	0.0493445	-0.347523	-1.26625	83	ADAM17|BCAR1|BRAF|CAMLG|CTNNB1|CUL5|ERBIN|FER|GAB1|MAPK1|MVB12A|NRG1|PIK3CA|RALB|RNF115|SNX5|SNX6|SOS1|TSG101	Ale	Stellate cells	GOBP
GOBP_ERK1_AND_ERK2_CASCADE	0.297426	0.656991	0.0263193	-0.274609	-1.08757	152	ACKR3|AKAP12|APOA1|ARRB1|BRAF|CIB1|CRKL|DAB2|DDT|DRD2|DSTYK|DUSP10|DUSP6|EIF3A|FBXO21|FERMT2|FGB|FLCN|FN1|HMGCR|ITGB1BP1|MAPK1|MYC|NDRG2|NF1|NRG1|PDGFD|PDGFRB|PHB2|PTPN1|SMAD4|SPRED1|SPRED2|SPRY4|TEK|VRK3|YWHAZ|ZDHHC17|ZFP36L1	Ale	Stellate cells	GOBP
GOBP_ERYTHROCYTE_DEVELOPMENT	0.94993	1	0.0115616	-0.214615	-0.612441	24	ABCB10|ARID4A|BRD1|FLVCR1|L3MBTL3|MED1|SLC11A2|SRF	Ale	Stellate cells	GOBP
GOBP_ERYTHROCYTE_HOMEOSTASIS	0.0897419	0.373945	0.0541186	-0.342216	-1.28706	104	ACIN1|ACVR1B|ARID4A|AXL|B2M|CASP3|CDK6|CHMP5|GLUL|HIPK2|JAK2|KMT2E|LDB1|MED1|PKNOX1|RPS14|SENP1|SMAP1|STAT3|TMEM14C|UFL1|ZFP36|ZFP36L1	Ale	Stellate cells	GOBP
GOBP_ER_NUCLEUS_SIGNALING_PATHWAY	0.409178	0.749903	0.0232414	-0.316243	-1.03396	45	AKT3|ATF6|ATF6B|ATP2A2|DDRGK1|EIF2AK3|EIF2S1|ERLIN2|MBTPS1|NCK1|NFE2L2|PPP1R15B|PTPN1|PTPN2|SREBF2|TMCO1|TMED2|TMEM33	Ale	Stellate cells	GOBP
GOBP_ESTABLISHMENT_OF_CELL_POLARITY	0.0735081	0.339646	0.059374	-0.336234	-1.29673	124	ARFGEF1|CDC42|CRK|CRKL|DCTN1|DOCK7|DYNLT1|FOXF1|GATA3|GOLPH3|IFT20|ITGB1|KAT5|KRIT1|MCPH1|MSN|MYH9|MYO9A|NUMA1|PRICKLE1|PRKCI|RAB10|RHOA|RHOU|RICTOR|ROCK1|RUFY3|SHTN1|TTC8|WEE1	Ale	Stellate cells	GOBP
GOBP_ESTABLISHMENT_OF_ENDOTHELIAL_BARRIER	0.372381	0.722156	0.0251933	-0.347301	-1.06311	33	ADD1|AFDN|MSN|MYADM|PPP1R12A|RAP2C|ROCK1|TNFRSF1A|VCL	Ale	Stellate cells	GOBP
GOBP_ESTABLISHMENT_OF_EPITHELIAL_CELL_APICAL_BASAL_POLARITY	0.0890312	0.371505	0.0594871	-0.550118	-1.4072	15	CDC42|FOXF1|IFT20|MSN|MYO9A|OPHN1|PTK7|RHOA|TTC8	Ale	Stellate cells	GOBP
GOBP_ESTABLISHMENT_OF_EPITHELIAL_CELL_POLARITY	0.0876048	0.368714	0.0590383	-0.477718	-1.37595	25	CDC42|FOXF1|GOLPH3|IFT20|MSN|MYO9A|OPHN1|RHOA|TTC8	Ale	Stellate cells	GOBP
GOBP_ESTABLISHMENT_OF_MITOCHONDRION_LOCALIZATION	0.512383	0.827495	0.0204161	-0.327375	-0.966295	28	ACTR10|AGTPBP1|ARMCX3|DNM1L|HIF1A|HSBP1|KIF1B|KIF5B|NECTIN2|OPA1|SPAST|TRAK2	Ale	Stellate cells	GOBP
GOBP_ESTABLISHMENT_OF_MITOCHONDRION_LOCALIZATION_MICROTUBULE_MEDIATED	0.507779	0.82528	0.0208845	-0.347245	-0.971285	22	ACTR10|AGTPBP1|ARMCX3|HIF1A|HSBP1|KIF1B|KIF5B|OPA1|SPAST|TRAK2	Ale	Stellate cells	GOBP
GOBP_ESTABLISHMENT_OF_MITOTIC_SPINDLE_LOCALIZATION	0.353688	0.70788	0.0261063	-0.349829	-1.0753	34	DCTN1|DYNLT1|ITGB1|MCPH1	Ale	Stellate cells	GOBP
GOBP_ESTABLISHMENT_OF_ORGANELLE_LOCALIZATION	0.000486184	0.0211866	0.498493	-0.350062	-1.50115	332	ACTN4|ACTR10|AGTPBP1|AP1AR|AP3D1|AP3M2|AP3S1|APC|ARFGAP2|ARHGAP21|ARL6|ARMCX3|ATP9A|BBS7|BECN1|BICD2|BLOC1S1|BORCS7|CCDC186|CDC23|CDC42|CHAMP1|CHMP3|CHMP5|COPG1|CSNK1D|CTNNB1|CUL3|DCTN1|DCTN2|DNM1L|DNM3|DOCK7|DYNC1H1|DYNLT1|EML4|EXOC3|EXOC7|FAM91A1|FOXF1|HIF1A|HOOK3|ITGB1|KAT2B|KAT5|KIF1B|KIF3A|KIF5B|KIFAP3|LIN7C|LMNA|MCPH1|MYH9|NR4A3|NSFL1C|NUMA1|PDCD6IP|PMF1|PPP6C|PRKN|PSEN1|RAB11B|RAB6A|RAB7A|RABGEF1|RAN|RBM10|S100A13|SAR1B|SCN11A|SDAD1|SDC4|SDCBP|SIRT2|SNAP25|SNX6|SPAST|SPG11|STAM|STARD3NL|TACC1|TANC2|TFG|TMED10|TMED2|TMEM230|TRAK2|TRAPPC10|TRAPPC12|TRAPPC13|TRAPPC2|TRAPPC4|TRAPPC5|TRAPPC6A|TRAPPC6B|TRIP11|TSG101|UBE2B|VAMP2|VAMP3|VPS4B|WASL|YWHAZ|ZW10	Ale	Stellate cells	GOBP
GOBP_ESTABLISHMENT_OF_PIGMENT_GRANULE_LOCALIZATION	0.559726	0.861184	0.0195812	-0.3489	-0.928861	18	ARL6|BBS7|BLOC1S6|DCTN1|DCTN2|MYO5A|RAB11B	Ale	Stellate cells	GOBP
GOBP_ESTABLISHMENT_OF_PROTEIN_LOCALIZATION_TO_ENDOPLASMIC_RETICULUM	0.029148	0.218847	0.102435	-0.483261	-1.50737	36	EDEM1|GET1|RAB10|RAB3GAP2|SEC61A2|SEC61B|SEC62|SEC63|SPCS1|SRP19|SRP54|SRP72|SRP9|SRPRB|SSR3|TRAM1|TRAM2|VPS54	Ale	Stellate cells	GOBP
GOBP_ESTABLISHMENT_OF_PROTEIN_LOCALIZATION_TO_MEMBRANE	0.000145607	0.00945484	0.518848	-0.411972	-1.67724	187	AFDN|AKT2|ANKRD13C|ARL6|ATAD1|ATG3|ATP1B1|ATP2C1|BBS1|BRAF|C2CD5|CAMLG|CHM|CIB1|COMMD1|EMC2|EMC7|FYN|GCC2|GET1|GOLGA4|GOLGA7|GOLPH3|GRIPAP1|ITGB1BP1|MACF1|MICALL1|MIEF1|NCLN|NDUFA13|NOMO1|NSF|OPTN|PEX3|PIKFYVE|PRKCI|RAB10|RAB11B|RAB11FIP3|RAB31|RAB34|RAB3GAP2|RAB7A|RABGEF1|SACM1L|SCARB2|SDCBP|SEC61A2|SEC61B|SEC62|SEC63|SPTBN1|SRP19|SRP54|SRP72|SRP9|SRPRB|SSR2|SSR3|STOM|SYS1|TCAF1|TIMM10B|TIMM13|TIMM9|TMCO1|TMEM147|TOMM5|TOMM6|TRAM1|TRAM2|VAMP2|VAMP3|VPS35|VPS37B|WDR83OS|WNK1|ZDHHC2|ZDHHC3|ZDHHC9	Ale	Stellate cells	GOBP
GOBP_ESTABLISHMENT_OF_PROTEIN_LOCALIZATION_TO_MITOCHONDRIAL_MEMBRANE	0.115004	0.419373	0.0700863	0.417568	1.34146	27	BAX|MTCH1|ROMO1|TOMM40|TOMM7	Ale	Stellate cells	GOBP
GOBP_ESTABLISHMENT_OF_PROTEIN_LOCALIZATION_TO_ORGANELLE	0.00244755	0.0519999	0.31828	-0.330658	-1.41826	333	ANKRD10|AP3D1|ATG13|ATG14|BAG4|BCAP31|BECN1|CCT6A|EFCAB7|EP300|EPS15|FIS1|GCC2|GDAP1|GET1|GOLPH3|HACL1|HUWE1|IFT122|JAK2|JUP|KPNA4|LAMP2|LEPROT|LMNA|M6PR|MAPK8|MBTPS1|MED1|MVB12A|NCOA4|NEDD4|NF1|NIPBL|NR4A1|NUP107|NUP133|NUP214|NUTF2|PEX3|PHB2|PIK3C3|PIK3R1|PKIG|PPP3R1|PRKAA1|PRKN|PSEN1|RAB10|RAN|RANBP2|RHOU|RPAIN|SCARB2|SEC61B|SEC62|SH3GLB1|SPCS1|SPG11|SQSTM1|SRP72|SRPRB|SSR3|STAM2|STAT3|SUMO1|TIMM10B|TIMM13|TIMM17A|TIMM23|TIMM9|TNPO1|TOMM5|TRAM1|TRAM2|TSC2|TSG101|TXNIP|UBE2L3|UBR5|UFM1|VPS13C|VPS28|VPS36|VPS37B|VPS41|VPS8|ZFYVE16	Ale	Stellate cells	GOBP
GOBP_ESTABLISHMENT_OF_PROTEIN_LOCALIZATION_TO_PLASMA_MEMBRANE	8.87886e-05	0.00712948	0.538434	-0.568645	-1.92088	54	AFDN|ARL6|ATP2C1|BBS1|COMMD1|GCC2|GOLGA4|GOLGA7|GOLPH3|GRIPAP1|MACF1|NSF|OPTN|RAB10|RAB11FIP3|RAB31|RAB34|RAB7A|SCARB2|SPTBN1|SYS1|VAMP2|VAMP3|VPS35|ZDHHC2	Ale	Stellate cells	GOBP
GOBP_ESTABLISHMENT_OF_PROTEIN_LOCALIZATION_TO_VACUOLE	0.000268177	0.0144864	0.498493	-0.558792	-1.86289	50	AP3D1|ATG14|BECN1|GCC2|HSPA8|LAMP2|M6PR|MVB12A|NCOA4|NEDD4|PIK3C3|SCARB2|SQSTM1|STAM|STAM2|TSG101|VPS13C|VPS28|VPS36|VPS37B|VPS41|VPS53|VPS54|VPS8|ZFYVE16	Ale	Stellate cells	GOBP
GOBP_ESTABLISHMENT_OF_RNA_LOCALIZATION	0.130034	0.440433	0.043269	-0.309581	-1.2153	141	AKAP8L|ATXN2|ENY2|FLOT1|FMR1|FYTTD1|HNRNPA2B1|NCBP3|NUP42|NUTF2|PABPN1|PHAX|RAN|RANBP2|SRSF3|SUPT6H|THOC2|UPF3A|WNK1|YTHDC1|ZFP36|ZFP36L1	Ale	Stellate cells	GOBP
GOBP_ESTABLISHMENT_OF_SPINDLE_ORIENTATION	0.304111	0.66348	0.0287508	-0.362751	-1.11502	34	DCTN1|DYNLT1|ITGB1|MCPH1	Ale	Stellate cells	GOBP
GOBP_ESTABLISHMENT_OF_TISSUE_POLARITY	0.927288	1	0.0200806	0.212049	0.637715	21	ASTN2|ERBB4|INTU	Ale	Stellate cells	GOBP
GOBP_ESTABLISHMENT_OR_MAINTENANCE_OF_BIPOLAR_CELL_POLARITY	0.125336	0.436523	0.0476878	-0.406753	-1.29125	39	ARF4|CDC42|DLG4|DLG5|ERBIN|FOXF1|IFT20|ILK|MARK2|MSN|MYO9A|OPHN1|PDCD6IP|PRKCI|PTK7|RHOA|TTC8|VANGL2|WDR1	Ale	Stellate cells	GOBP
GOBP_ESTABLISHMENT_OR_MAINTENANCE_OF_CELL_POLARITY	0.0245964	0.201311	0.102435	-0.340389	-1.37014	170	ACTB|ACTR3|ARFGEF1|ARHGAP35|ATN1|CAP1|CDC42|CDC42BPB|CRK|CRKL|CTNNA1|DCTN1|DLG4|DOCK7|DST|DYNLT1|ERBIN|FOXF1|GATA3|GOLPH3|IFT20|ILK|ITGB1|KAT5|KRIT1|LMNA|MCPH1|MSN|MYH9|MYO9A|NCKAP1|NSFL1C|NUMA1|OPHN1|PAFAH1B1|PARVA|PDCD6IP|PLEKHG3|PRICKLE1|PRKCI|RAB10|RHOA|RHOBTB2|RHOU|RICTOR|ROCK1|RPGRIP1L|RUFY3|SHTN1|TEK|TTC8|WDR1|WEE1|ZW10	Ale	Stellate cells	GOBP
GOBP_ESTABLISHMENT_OR_MAINTENANCE_OF_MONOPOLAR_CELL_POLARITY	0.168856	0.50661	0.0417548	-0.465442	-1.27093	20	CDC42|FOXF1|IFT20|MSN|MYO9A|OPHN1|PRKCI|RHOA|TTC8	Ale	Stellate cells	GOBP
GOBP_ESTROGEN_RECEPTOR_SIGNALING_PATHWAY	0.298876	0.658319	0.0286705	-0.346016	-1.11634	42	CDK12|CNOT2|DNAAF4|LATS1|LBH|MED1|NCOA1|NCOA4|PHB2|TRIP4|UFL1|UFM1	Ale	Stellate cells	GOBP
GOBP_EXCITATORY_SYNAPSE_ASSEMBLY	0.895572	0.998036	0.0209563	0.220686	0.686224	24	GRID2|NLGN1|NRXN1|PTEN|PTK2B|PTPRS|RELN|WNT5A	Ale	Stellate cells	GOBP
GOBP_EXECUTION_PHASE_OF_APOPTOSIS	0.24261	0.599163	0.0327584	-0.368971	-1.16572	38	ACIN1|BLCAP|CASP3|CTSD|DICER1|DLC1|MADD|NDUFA13|RIPK1|SIRT2|TAOK1|TNFRSF1A|TP53BP2|VPS54|XKR6	Ale	Stellate cells	GOBP
GOBP_EXIT_FROM_MITOSIS	0.973266	1	0.0196847	0.188378	0.585763	24	ANLN|CDC14B|UBE2C|UBE2S	Ale	Stellate cells	GOBP
GOBP_EXOCRINE_SYSTEM_DEVELOPMENT	0.857869	0.986622	0.0218529	0.226301	0.727004	27	EDA|FGF7|FGFR2|HGF|LAMA1|WLS	Ale	Stellate cells	GOBP
GOBP_EXOCYTIC_PROCESS	0.303412	0.662821	0.0282248	-0.337633	-1.11132	47	EXOC3|EXOC7|PRRT2|PSEN1|RALB|SNAP25|SNX6|STXBP5|VAMP2|VAMP3	Ale	Stellate cells	GOBP
GOBP_EXOCYTOSIS	0.000629682	0.0246156	0.477271	-0.405223	-1.63111	170	ABCC4|ANXA1|ARFGEF1|ARFGEF2|ARL8B|ATP2A2|ATP9A|BRAF|C9orf72|CHMP3|EXOC3|EXOC7|FBXL20|FGB|FMR1|FOXF1|LIN7C|MYH9|NSF|PDCD6IP|PIP5K1C|PPP3CB|PRKN|PRRT2|PSEN1|RAB10|RAB11B|RAB21|RAB2B|RAB31|RAB5A|RAB9A|RABGEF1|RALB|REST|S100A13|SACM1L|SCN11A|SCRN1|SDC4|SDCBP|SNAP25|SNX6|STAM|STXBP5|TMED10|TMEM167A|TMEM63B|TSG101|VAMP2|VAMP3|VPS4B|WASHC3	Ale	Stellate cells	GOBP
GOBP_EXPLORATION_BEHAVIOR	0.453527	0.782213	0.0229384	-0.385528	-1.01144	17	ATXN3|COMT|CRBN|KMT2A	Ale	Stellate cells	GOBP
GOBP_EXPORT_ACROSS_PLASMA_MEMBRANE	0.908578	1	0.0217244	0.210732	0.708033	33	ABCA1|ABCC1|ATP1A1|ATP7B|HEPH|KCNQ1|KCNT2|NEDD4L|YWHAE	Ale	Stellate cells	GOBP
GOBP_EXPORT_FROM_CELL	0.00075004	0.026614	0.477271	-0.332337	-1.45213	422	ABCC4|ABCC5|ADAM17|ANXA1|APBB1|ARFGEF1|ARFGEF2|ARL8B|ATP2A2|ATP9A|AXL|BRAF|C9orf72|CANX|CHD7|CHMP3|COMT|COPG1|CREB1|CREB3L1|CYB5R4|CYP51A1|DAB2|DNM1L|DPH3|DRD2|DYNLL1|ENY2|EXOC3|EXOC7|FBXL20|FGB|FMR1|FOXF1|FURIN|GATA3|GGCX|GOLPH3|GRM7|HMGCR|IER3IP1|IRS1|IRS2|JAK2|KCNE4|KIF5B|KLF7|KPNA4|LIN7C|LRP5|M6PR|MIA2|MICU3|MIDN|MYH9|NEDD4|NEO1|NF1|NSF|PDCD6IP|PER2|PIP5K1C|PNKD|PPP3CB|PRICKLE1|PRKAR1A|PRKN|PRRT2|PSEN1|RAB10|RAB11B|RAB11FIP3|RAB21|RAB2B|RAB31|RAB5A|RAB9A|RABGEF1|RALB|RALBP1|RAP1GDS1|REST|RFX3|S100A13|SACM1L|SAR1B|SCN11A|SCRN1|SDC4|SDCBP|SDHD|SEL1L|SERP1|SERPINE2|SIDT2|SLC27A1|SMAD4|SNAP25|SNX6|STAM|STXBP5|SVBP|TBX3|TMED10|TMEM167A|TMEM63B|TMF1|TNFRSF1A|TSG101|TVP23B|UBE2Q1|VAMP2|VAMP3|VPS35|VPS4B|WASHC3|WWP2	Ale	Stellate cells	GOBP
GOBP_EXTERNAL_ENCAPSULATING_STRUCTURE_ORGANIZATION	0.729331	0.954185	0.0122005	-0.216921	-0.880807	183	ADAM10|ADAMTS10|ADAMTS15|ADAMTS2|ADAMTSL3|AEBP1|ANTXR1|ANXA2|APP|ATP7A|B4GALT1|BMP1|BMP2|CCDC80|CFLAR|CLASP2|COL15A1|COL2A1|COL3A1|COL4A1|COL4A5|COL5A2|COLGALT1|CREB3L1|CRISPLD2|CSGALNACT1|CST3|EFEMP2|EGFLAM|EXT1|FBLN5|FKTN|FLOT1|FOXF1|FURIN|HPSE2|IER3IP1|ITGB1|LAMB1|LAMB2|LARGE1|LOX|LOXL1|LOXL2|LOXL3|LUM|MFAP4|MMP16|MMP2|MMP28|MPV17|MYO1E|NF1|NID1|NOTCH1|NPHP3|P3H4|PDGFRA|PHLDB1|PHLDB2|PLOD3|POMT2|POSTN|PRDX4|PRICKLE1|PXDN|QSOX1|RAMP2|RB1|RECK|RIC8A|SFRP2|SLC2A10|SMAD3|SMAD4|SMOC1|ST7|STAT3|SULF2|TGFBR1|TGFBR3|THSD4|TNFRSF1A|VIPAS39	Ale	Stellate cells	GOBP
GOBP_EXTRACELLULAR_MATRIX_ASSEMBLY	0.0534776	0.294226	0.0762633	-0.49975	-1.45224	26	ANTXR1|ATP7A|COL3A1|EFEMP2|FBLN5|LOX|MFAP4|NOTCH1|PLOD3|PRICKLE1|PXDN|QSOX1|RAMP2|SMAD4|TGFBR1|TGFBR3|THSD4	Ale	Stellate cells	GOBP
GOBP_EXTRACELLULAR_MATRIX_DISASSEMBLY	0.388674	0.732367	0.024912	-0.361234	-1.05689	27	ADAM10|ADAMTS15|FLOT1|FURIN|MMP2|RECK|STAT3	Ale	Stellate cells	GOBP
GOBP_EXTRACELLULAR_TRANSPORT	0.196119	0.537023	0.0384787	-0.468	-1.24594	18	CCDC40|DNAAF4|KIF27|NME7|OFD1|RFX3|STK36|TSG101|TTLL1|WWP2	Ale	Stellate cells	GOBP
GOBP_EXTRACELLULAR_VESICLE_BIOGENESIS	0.0388738	0.24929	0.0915141	-0.577438	-1.51492	17	ATP9A|CHMP3|PDCD6IP|PRKN|SDC4|SDCBP|STAM|TSG101|VPS4B	Ale	Stellate cells	GOBP
GOBP_EXTRINSIC_APOPTOTIC_SIGNALING_PATHWAY	0.0780336	0.348628	0.0571289	-0.326414	-1.27887	138	ACVR1B|APP|ARHGEF2|BAG3|BCL10|BCL2L11|BCL2L2|BLOC1S2|CFLAR|CIB1|CTNNA1|CTTN|CYLD|DAXX|DDX3X|DEDD|DELE1|EYA3|FEM1B|FGB|FGFR1|FYN|GABARAP|GCLC|GRINA|GSK3B|HIPK1|HSPA1B|HTT|IL6R|ITGAV|ITM2C|JAK2|LMNA|MADD|MAP2K5|MCL1|NDUFA13|NF1|NFKBIZ|NRG1|NRP1|PAK2|PEA15|PIK3R1|PSME3|RAF1|RB1CC1|RBCK1|RIPK1|RNF34|RPS6KB1|SERPINE1|SKIL|SMAD4|SRPX|STK3|STK4|TGFBR1|THBS1|TNFRSF1A|WWOX|YAP1|ZDHHC3|ZMYND11	Ale	Stellate cells	GOBP
GOBP_EXTRINSIC_APOPTOTIC_SIGNALING_PATHWAY_VIA_DEATH_DOMAIN_RECEPTORS	0.0740096	0.340375	0.0622655	-0.41047	-1.36842	50	ARHGEF2|BAG3|BLOC1S2|CFLAR|DAXX|DDX3X|DEDD|DELE1|FEM1B|FGB|GABARAP|GRINA|GSK3B|MADD|NF1|PEA15|PIK3R1|RNF34|SERPINE1|SKIL|STK3|STK4|THBS1|TNFRSF1A|ZDHHC3	Ale	Stellate cells	GOBP
GOBP_EYE_MORPHOGENESIS	0.938268	1	0.00973963	-0.194787	-0.723398	95	ABI2|AGTPBP1|ARL6|CEP290|CTNNB1|HIPK1|HIPK2|IFT122|LRP5|NF1|NIPBL|PRKCI|PROX1|SKI|STAT3|STAU2	Ale	Stellate cells	GOBP
GOBP_EYE_PHOTORECEPTOR_CELL_DIFFERENTIATION	0.437915	0.767513	0.0232994	-0.370453	-1.0234	21	AGTPBP1|CEP290|DZANK1|PRKCI|RPGR|RPGRIP1L|STAT3|THY1|TTC8	Ale	Stellate cells	GOBP
GOBP_FACE_DEVELOPMENT	0.0367868	0.24556	0.0911297	-0.478881	-1.48187	35	BRAF|CHD7|CRISPLD1|CRISPLD2|CSRNP1|EP300|HOXB3|MAPK1|MMP2|NIPBL|PDGFRA|PRICKLE1|PTPN11|RAF1|SGPL1|SKI|SRF|STRA6|TIPARP|ZFAND5	Ale	Stellate cells	GOBP
GOBP_FACE_MORPHOGENESIS	0.0438309	0.266848	0.0849239	-0.525321	-1.48677	23	CRISPLD1|CRISPLD2|CSRNP1|EP300|MMP2|NIPBL|PDGFRA|PRICKLE1|PTPN11|SGPL1|SKI|STRA6|TIPARP	Ale	Stellate cells	GOBP
GOBP_FATTY_ACID_BETA_OXIDATION	0.686232	0.941272	0.027185	0.240432	0.867625	45	ACACB|ACAD11|ACADVL|CROT|ECI1|EHHADH|ETFB|HSD17B10|HSD17B4|SESN2|TWIST1	Ale	Stellate cells	GOBP
GOBP_FATTY_ACID_BIOSYNTHETIC_PROCESS	0.0523542	0.291772	0.117506	0.337815	1.36331	78	ACACA|ACACB|ACADVL|ACOT7|ACSM6|ACSS2|BRCA1|CEACAM1|EHHADH|FABP5|FADS1|FADS2|FASN|GPX4|GSTP1|HSD17B12|HSD17B4|INSIG2|LIAS|MID1IP1|MIF|PLP1|PTGES2|PTGES3|PTGIS|SCD|SCD5|TECR|TMEM135|XBP1	Ale	Stellate cells	GOBP
GOBP_FATTY_ACID_CATABOLIC_PROCESS	0.847567	0.98131	0.0120158	-0.224948	-0.770196	58	ABHD2|ACADM|ACBD5|AUH|ECHDC1|ETFA|HACL1|HADHB|IRS1|IRS2|LONP2|LPIN2|MCEE|PCCA|SCP2	Ale	Stellate cells	GOBP
GOBP_FATTY_ACID_DERIVATIVE_BIOSYNTHETIC_PROCESS	0.0302771	0.223764	0.139715	0.484846	1.566	28	AACS|ACACA|ACSL3|EHHADH|FADS2|FAR2|FASN|HMGCL|HSD17B12|HSD17B4|TECR|TMEM135	Ale	Stellate cells	GOBP
GOBP_FATTY_ACID_DERIVATIVE_METABOLIC_PROCESS	0.0537507	0.294622	0.106111	0.426689	1.44851	34	AACS|ACACA|ACOT7|ACSL3|EHHADH|FADS2|FAR2|FASN|HMGCL|HSD17B12|HSD17B4|TECR|TMEM135	Ale	Stellate cells	GOBP
GOBP_FATTY_ACID_METABOLIC_PROCESS	0.0208127	0.187947	0.223479	0.289088	1.32854	180	AACS|AASDH|ACACA|ACACB|ACAD11|ACADVL|ACSL3|ACSM6|ACSS2|ADH5|ALKBH7|ANKRD23|BRCA1|CROT|ECI1|EHHADH|ETFB|FABP5|FADS1|FADS2|FASN|GPX4|HSD17B10|HSD17B12|HSD17B4|LIPA|MID1IP1|MIF|NDUFS6|NFE2L1|PDK1|PDK3|PEX13|PGK1|PLP1|PNPLA3|POR|PTGES2|PTGES3|PTGR2|SCD|SCD5|SESN2|SREBF1|TECR|TMEM135|TWIST1	Ale	Stellate cells	GOBP
GOBP_FATTY_ACID_TRANSPORT	0.755145	0.962891	0.0250251	0.234403	0.815586	38	FABP5|MIF|RBP2|TMEM135	Ale	Stellate cells	GOBP
GOBP_FATTY_ACYL_COA_METABOLIC_PROCESS	0.0244953	0.201311	0.150964	0.569128	1.64864	18	ACACA|ACOT7|ACSL3|FAR2|FASN|HSD17B12|HSD17B4|TECR	Ale	Stellate cells	GOBP
GOBP_FAT_CELL_DIFFERENTIATION	0.0959906	0.38907	0.0512406	-0.322728	-1.25746	133	AKT2|ARL6|ASXL1|ASXL2|AXIN1|BBS1|BBS7|BCL2L13|BSCL2|CBY1|CEBPD|CLIP3|CREB1|CTBP1|CTBP2|DUSP10|EP300|FAM120B|FERMT2|FLCN|FOSL2|FRZB|FTO|GPS2|GRK5|HNRNPU|LRP5|LRRC8C|MED1|NIPBL|NR4A1|NR4A3|OSBPL8|PDGFRA|PER2|RORA|RUNX1T1|SENP2|SIRT1|SIRT2|SOD2|STK3|STK4|SYAP1|TAF8|TBL1XR1|TRIO|TTC8|WNT5B|ZFP36|ZFP36L1|ZFP36L2	Ale	Stellate cells	GOBP
GOBP_FAT_SOLUBLE_VITAMIN_METABOLIC_PROCESS	0.845377	0.981097	0.0211207	0.253435	0.712517	16	LIPA|LRP2|RBP2	Ale	Stellate cells	GOBP
GOBP_FC_EPSILON_RECEPTOR_SIGNALING_PATHWAY	0.205996	0.548372	0.0375799	-0.476288	-1.23599	16	FER|MAP2K4|MAPK8|MAPK9|SOS1|TRAF6	Ale	Stellate cells	GOBP
GOBP_FC_RECEPTOR_MEDIATED_STIMULATORY_SIGNALING_PATHWAY	0.89223	0.996775	0.0126915	-0.247032	-0.674539	20	APPL1|APPL2|CD47|FYN|LIMK1|NR4A3|PLSCR1|PTK2|PTPRJ|RABGEF1|YES1	Ale	Stellate cells	GOBP
GOBP_FC_RECEPTOR_SIGNALING_PATHWAY	0.385734	0.731444	0.0250385	-0.361893	-1.05882	27	FER|FYN|MAP2K4|MAPK8|MAPK9|SOS1|TRAF6	Ale	Stellate cells	GOBP
GOBP_FEAR_RESPONSE	0.822643	0.978398	0.0134572	-0.25396	-0.749602	28	ALS2|COMT|EIF4E|EIF4G1|EXT1|FBXL20|GRIK2|GRM7|RPS6KB1|USP46	Ale	Stellate cells	GOBP
GOBP_FEEDING_BEHAVIOR	0.620607	0.896366	0.0171309	-0.286165	-0.897794	37	CFAP20|DERL2|DRD2|FOS|FYN|HAND2|LEPR|NR4A3|STAT3|TMEM63B|UBE2Q1|UBR3|USP46	Ale	Stellate cells	GOBP
GOBP_FEMALE_GAMETE_GENERATION	0.935321	1	0.0101702	-0.198802	-0.712168	75	AFP|BCAS2|CTNNB1|SIRT2|SOS1|TUT4|WASHC5|YTHDC1	Ale	Stellate cells	GOBP
GOBP_FEMALE_MEIOTIC_NUCLEAR_DIVISION	0.289891	0.651891	0.0423347	0.366292	1.12705	23	CCNB2|FBXO5|MLH1|NDC80|PTEN|TOP2A|TTK	Ale	Stellate cells	GOBP
GOBP_FEMALE_SEX_DIFFERENTIATION	0.941418	1	0.0102344	-0.196377	-0.692094	68	AFP|AXL|BCAS2|CASP3|CHD7|CTNNA1|EIF2B2|INSR|MMP2|NR2F2|NRIP1|NUP107|PDGFRA|RBP4|SGPL1|SIRT1|SLIT2|SMAD4|SRD5A1|STRA6|TBX3|TIPARP|TYRO3|UBE3A	Ale	Stellate cells	GOBP
GOBP_FERTILIZATION	0.188393	0.530881	0.036827	-0.335742	-1.18735	70	APOB|ASH1L|CD46|FNDC3A|MYH9|SMAD4|UBAP2L|UBE3A|WDR48	Ale	Stellate cells	GOBP
GOBP_FIBROBLAST_APOPTOTIC_PROCESS	0.0286354	0.21744	0.107015	-0.590996	-1.55049	17	API5|CASP3|CUL3|IER3IP1|MYC|PIK3CA	Ale	Stellate cells	GOBP
GOBP_FIBROBLAST_GROWTH_FACTOR_RECEPTOR_SIGNALING_PATHWAY	0.213062	0.559193	0.0349694	-0.360984	-1.18818	47	CREB3L1|CRKL|CTNNB1|DSTYK|EXT1|FGFR1|FIBP|FRS2|GATA3|ITGB1|NDST1|NPTN|OFD1|PTPN11|SHOC2|SOS1|SPRY4|SULF2|TBX2|THBS1|ZDHHC16	Ale	Stellate cells	GOBP
GOBP_FIBROBLAST_MIGRATION	0.0995875	0.397147	0.0536013	-0.409887	-1.33448	44	AKAP12|BAG4|BRAF|CORO1C|FER|GNA13|ILK|ITGB1|ITGB1BP1|LAMTOR2|PIP5K1A|SDC4|ZFAND5	Ale	Stellate cells	GOBP
GOBP_FIBROBLAST_PROLIFERATION	0.280876	0.64211	0.0290952	-0.319766	-1.11655	65	BRK1|C6orf89|CDK6|COL3A1|CREB1|CTNNB1|ECD|FN1|FOSL2|KMT2A|MORC3|MYC|NF1|PDGFD|S100A6|SKI|SOD2|ZMPSTE24	Ale	Stellate cells	GOBP
GOBP_FILOPODIUM_ASSEMBLY	0.968575	1	0.0214613	0.178212	0.63857	44	CD2AP|DAAM2|DOCK11|DPYSL3|FGD4|FGD6|FNBP1L|GAP43|GPM6A|MYO3B|NEURL1|NLGN1|NRXN1|RAB3IP|TENM1|TENM2|ZMYND8	Ale	Stellate cells	GOBP
GOBP_FOAM_CELL_DIFFERENTIATION	0.55736	0.859323	0.0280371	0.334562	0.921896	15	ABCA1	Ale	Stellate cells	GOBP
GOBP_FOCAL_ADHESION_ASSEMBLY	0.0469885	0.275351	0.0781576	-0.399645	-1.39836	66	ACTG1|ACTN1|ARHGEF7|BCL2|CDH11|CLASP2|CORO1C|CTTN|DAPK3|DLC1|EPB41L5|EPHA3|FERMT2|ITGB1BP1|LDB1|MACF1|NRP1|PEAK1|PHLDB2|PIP5K1A|POLDIP2|PTK2|PTPRA|RHOA|ROCK1|ROCK2|SDC4|SLK|SORBS1|STON1|TEK|THBS1|THY1|TLN1|TSC1|VCL|WHAMM	Ale	Stellate cells	GOBP
GOBP_FOLIC_ACID_CONTAINING_COMPOUND_METABOLIC_PROCESS	0.825831	0.97855	0.013885	-0.275032	-0.732206	18	AASDHPPT|FPGS|MTHFD2L|MTHFR|MTHFS|MTR|SHMT2|SLC25A32	Ale	Stellate cells	GOBP
GOBP_FOREBRAIN_CELL_MIGRATION	0.479241	0.809912	0.02099	-0.310051	-0.9882	40	ARL13B|AXL|BMERB1|COL3A1|CTNNB1|DISC1|DIXDC1|DRD2|NRG3|OGDH|PAFAH1B1|PSEN1|RHOA|RTN4|SLIT2|SRF|TYRO3|WDR47	Ale	Stellate cells	GOBP
GOBP_FOREBRAIN_DEVELOPMENT	0.375304	0.724668	0.0215871	-0.249203	-1.03871	237	AGTPBP1|AKIRIN2|ARHGAP35|ARL13B|ATG16L1|ATP2B4|ATP7A|ATRX|AXL|B2M|BBS1|BMERB1|BTG2|CASP3|CDK6|CHD7|COL3A1|CORO1C|CREB1|CRK|CRKL|CTNNB1|DISC1|DLC1|DOCK7|DRD2|DYNC2H1|FKTN|FOS|FRS2|FYN|HERC1|HIF1A|HOOK3|IGF2BP1|KDM6B|MCPH1|METTL14|NCOA1|NDST1|NF1|NR4A3|NRP1|NUMB|OGDH|OPHN1|PAFAH1B1|PLXNA3|PROX1|PSEN1|RAN|RHOA|RPGRIP1L|RTN4|SKI|SLC1A2|SLIT2|SRD5A1|SRF|TACC1|TBX3|TOP2B|TSC1|TTBK2|TTC8|VPS13B|WDR37|WDR89|ZSWIM6	Ale	Stellate cells	GOBP
GOBP_FOREBRAIN_GENERATION_OF_NEURONS	0.881492	0.995891	0.01172	-0.223327	-0.737599	48	ATP7A|B2M|DCLK2|DISC1|DRD2|FGFR1|METTL14|NRP1|NRP2|OGDH|OPHN1|PAFAH1B1|PLXNA3|PROX1|PSEN1|RHOA|SLIT2|ZDHHC16|ZSWIM6	Ale	Stellate cells	GOBP
GOBP_FOREBRAIN_NEURON_DEVELOPMENT	0.934158	1	0.0116735	-0.22181	-0.644567	26	ATP7A|DCLK2|DISC1|DRD2|NRP1|NRP2|OGDH|PLXNA3|SLIT2	Ale	Stellate cells	GOBP
GOBP_FORELIMB_MORPHOGENESIS	0.343089	0.70086	0.0275143	-0.413632	-1.10119	18	ATRX|CTNNB1|IFT122|NIPBL|RECK|RPGRIP1L|TBX3|VPS54	Ale	Stellate cells	GOBP
GOBP_FORMATION_OF_PRIMARY_GERM_LAYER	0.739548	0.957542	0.0137631	-0.239055	-0.847968	71	AHDC1|AXIN1|BMPR2|CDC73|CTNNB1|CTR9|ETS2|FGFR1|FN1|FOXF1|GATA6|GJA1|HSBP1|ITGA5|ITGAV|ITGB1|KDM6B|LEO1|MMP2|MYH9|NF2|NR4A3|PAF1|PRKAR1A|SETD2|SMAD1|SMAD2|SRF	Ale	Stellate cells	GOBP
GOBP_G0_TO_G1_TRANSITION	0.0496847	0.286072	0.0790299	-0.497978	-1.46986	28	ACTB|ARID1A|BCL7C|DPF2|MED1|PBRM1|SMARCC2	Ale	Stellate cells	GOBP
GOBP_GAMETE_GENERATION	0.6037	0.887685	0.0137135	-0.220431	-0.952825	360	ABHD2|AFP|AGO4|APOB|ARID4A|ARID4B|ATN1|ATP2B4|ATRX|AXL|BCAP31|BCAS2|BCL2L2|BRD2|CIB1|CRKL|CTNNB1|CUL4A|DDB1|DDX3X|DDX6|DEDD|DNMT3A|DYNLL1|EIF4G3|EPC1|ETV5|FER|FNDC3A|FSIP2|GGNBP2|HERC4|HERPUD2|IFT20|IGF2R|ITGB1|KAT5|KDM3A|KIAA0319L|LRGUK|METTL14|MFSD14A|MORN2|MTOR|NR2C2|NRIP1|PAFAH1B2|PATZ1|PIK3CA|PRMT7|PSME4|RAN|RNF2|SELENOF|SEPTIN2|SEPTIN7|SETX|SIRT2|SKIL|SMAD1|SMAD4|SOS1|SPIN1|STAU2|TBP|TMF1|TSNAX|TTLL1|TUT4|UBE2B|UBE2J1|UBR2|UPF3A|USP42|VPS13B|VPS54|WASHC5|WDR48|YTHDC1|ZC3H14|ZDBF2	Ale	Stellate cells	GOBP
GOBP_GANGLIOSIDE_METABOLIC_PROCESS	0.402242	0.744586	0.024912	-0.411127	-1.05166	15	GLB1|HEXA|ITGB8|NEU1|ST3GAL2	Ale	Stellate cells	GOBP
GOBP_GASTRULATION	0.0834669	0.359501	0.0558993	-0.338703	-1.2895	113	AHDC1|APOA1|AXIN1|BMPR2|CTNNB1|CTR9|CUL3|DLD|ETS2|EXT1|FN1|FOXF1|FRS2|GATA6|HSBP1|ITGA5|ITGAV|ITGB1|KDM6B|LDB1|LEO1|LRP5|MAP2K5|MMP2|MYADM|MYH9|NCKAP1|NF2|NR4A3|PAF1|PLPP3|POGLUT1|PRICKLE1|PRKAR1A|RIC8A|RNF2|SETD2|SMAD1|SMAD2|SMAD4|SRF|SUPT20H|TGIF1|TGIF2|UGDH|WNK1|WNT5B	Ale	Stellate cells	GOBP
GOBP_GASTRULATION_WITH_MOUTH_FORMING_SECOND	0.0433613	0.266128	0.0860348	-0.547697	-1.49553	20	CTNNB1|ETS2|LDB1|LRP5|PRICKLE1|RNF2|SMAD4|SRF|UGDH	Ale	Stellate cells	GOBP
GOBP_GENERATION_OF_PRECURSOR_METABOLITES_AND_ENERGY	0.667989	0.932173	0.012471	-0.21627	-0.925519	319	ADPGK|ADSL|ATG12|ATG2B|ATG3|ATP5MG|ATP5PD|ATP7A|ATPSCKMT|BLOC1S1|COMT|COX8A|DYRK2|EP300|EPM2AIP1|FLCN|FOXK1|IFNAR1|IRS1|IRS2|ISCU|LEPR|MFSD8|MT-ATP6|MT-CO1|MT-CO2|MT-CO3|MT-CYB|MT-ND1|MT-ND2|MT-ND4|NCOR1|NDUFA2|NDUFB3|NDUFB5|NDUFC2|NDUFS5|NDUFV3|NFATC4|OGDH|OGT|PER2|PGD|PGLS|PHKB|PIK3CA|PPP1CB|PPP1R2|PRKAA1|PSEN1|PUM2|RB1CC1|RHOA|SDHC|SDHD|SLC25A13|SLC25A23|SLC25A51|SOD2|SORBS1|STAT3|UQCRC2|WIPI2|ZBTB20	Ale	Stellate cells	GOBP
GOBP_GENITALIA_DEVELOPMENT	0.89596	0.998036	0.0124202	-0.239957	-0.679129	23	AXL|CHD7|CTNNB1|NIPBL|PDGFRA|PTPN11|RBP4|SRD5A1|STRA6|TBX3|TYRO3	Ale	Stellate cells	GOBP
GOBP_GENOMIC_IMPRINTING	0.634428	0.905596	0.0178122	-0.341732	-0.874148	15	ARID4A|ARID4B|DNMT3A|IGF2|KDM1B|PIK3CA|PRMT7|ZDBF2	Ale	Stellate cells	GOBP
GOBP_GLAND_DEVELOPMENT	0.690511	0.942356	0.0125937	-0.218638	-0.911146	238	ACADM|AKT2|APOA1|ARHGAP35|ARHGAP5|ASH1L|ASXL1|BCL2L11|BRAF|BTBD7|BTRC|CCDC40|CFLAR|COA5|CREB1|CRKL|CTNNB1|CUL3|CYP7B1|DRD2|ETV5|EXT1|FBXW7|FEM1B|FGFR1|FOXF1|FRS2|FRZB|GATA3|GATA6|HAND2|HIF1A|HIPK2|HOXB3|IGF2|IGF2R|INSR|IRS2|JAK2|KDM5B|KRAS|LATS1|LBH|LMO4|LRP5|MAPK1|MED1|MMP2|MSN|MT-CO2|NCOA1|NF1|NFKB1|NR3C1|NRG1|NRG3|NRP1|PDGFRA|PHB2|PIK3CA|PLXND1|PROX1|PSAP|PSEN1|RAF1|RB1CC1|RCBTB2|RPGRIP1L|RTN4|SEC63|SERPINE2|SMAD4|SMO|SOD2|SRD5A1|SRF|SRP54|STRA6|SULF2|TBX2|TBX3|TGFBR1|TGFBR3|UBE3A|UPF2|ZBTB1|ZDHHC21|ZMPSTE24	Ale	Stellate cells	GOBP
GOBP_GLAND_MORPHOGENESIS	0.930406	1	0.010285	-0.200371	-0.715949	74	BCL2|BTBD7|BTRC|CFLAR|CUL3|CYP7B1|ETV5|FBXW7|FEM1B|FGFR1|FRS2|KDM5B|LRP5|MED1|MMP2|MSN|MSX2|NFKB1|NOTCH1|NOTCH2|NR3C1|NRG3|NRP1|PHB2|PLXND1|PROX1|RTN4|SNAI2|SULF2|TBX2|TBX3|TGFBR2|TNC	Ale	Stellate cells	GOBP
GOBP_GLIAL_CELL_DEVELOPMENT	0.00677966	0.099561	0.208827	-0.444322	-1.57609	71	CDK6|CERS5|DICER1|IFNGR1|ILK|LAMC3|MAPK1|MED12|MXRA8|NCSTN|NF1|PPP3R1|PSEN1|SIRT2|SOS1	Ale	Stellate cells	GOBP
GOBP_GLIAL_CELL_DIFFERENTIATION	0.127403	0.439691	0.0437566	-0.310467	-1.21828	140	CDK6|CERS5|CTNNB1|DICER1|DUSP10|IFNGR1|ILK|LAMC3|MAPK1|MED12|MFSD8|MXRA8|NAB1|NCSTN|NF1|PPP3R1|PSEN1|RHOA|SIRT2|SOS1|STAT3|WDR1	Ale	Stellate cells	GOBP
GOBP_GLIAL_CELL_MIGRATION	0.844245	0.981097	0.0126657	-0.24017	-0.749129	36	BMERB1|CERS2|COL3A1|CRKL|CTNNB1|DISC1|NF1|PAFAH1B1|RTN4	Ale	Stellate cells	GOBP
GOBP_GLIAL_CELL_PROLIFERATION	0.292473	0.653314	0.0294583	-0.365662	-1.12397	34	CERS2|CREB1|DICER1|ETV5|LEPR|NF1|PRKCI|SKI|UFL1	Ale	Stellate cells	GOBP
GOBP_GLIOGENESIS	0.198725	0.538963	0.0331862	-0.279698	-1.13944	190	AKT2|B4GALT6|BMERB1|CDK6|CERS2|CERS5|COL3A1|CREB1|CRKL|CTNNB1|CUL4B|DICER1|DISC1|DLG5|DUSP10|EIF2B2|EIF2B3|EPM2A|ETV5|GRN|IFNGR1|IL6ST|ILK|KRAS|LAMB2|LAMC3|LDLR|LEPR|MAPK1|MED12|METTL14|MFSD8|MIOS|MTOR|MXRA8|NAB1|NAB2|NCSTN|NF1|NF2|NR3C1|PAFAH1B1|PLEC|PLPP3|PPP3R1|PRKCI|PSEN1|PTPN11|RB1|RHOA|RTN4|SERPINE2|SIRT2|SKI|SLC25A46|SMO|SOS1|SOX11|SOX4|STAT3|TMEM98|TNFRSF21|UFL1|VPS54|WDR1|WDR47	Ale	Stellate cells	GOBP
GOBP_GLOMERULAR_EPITHELIUM_DEVELOPMENT	0.889351	0.995891	0.0129096	-0.259788	-0.664536	15	ASXL1|BASP1|EDNRB|EXT1|IQGAP1|JAG1|LAMB2|MAGI2|MYO1E|NOTCH2	Ale	Stellate cells	GOBP
GOBP_GLOMERULUS_DEVELOPMENT	0.276511	0.638318	0.029988	-0.346801	-1.13386	45	ACTA2|ANGPT1|ANGPT2|ASXL1|BASP1|BCL2|CFLAR|COMT|EDNRB|EGR1|EXT1|IL6R|IQGAP1|JAG1|LAMB2|MAGI2|MPV17|MYO1E|NID1|NOTCH1|NOTCH2|PDGFD|PDGFRA|PDGFRB|PPP3CA|SULF2|TCF21|TEK|VANGL2	Ale	Stellate cells	GOBP
GOBP_GLUCAN_BIOSYNTHETIC_PROCESS	0.345915	0.701032	0.0269572	-0.379633	-1.09344	25	ACADM|AKT2|DYRK2|EPM2AIP1|GSK3B|IGF2|INSR|IRS1|IRS2|PER2|PGM2|SORBS1	Ale	Stellate cells	GOBP
GOBP_GLUCAN_METABOLIC_PROCESS	0.0333769	0.236102	0.0941329	-0.440874	-1.46978	50	ACADM|ATG12|ATG2B|ATG3|COMT|DYRK2|EPM2AIP1|IL6ST|INSR|IRS1|IRS2|LEPR|PER2|PHKB|PPP1CB|PPP1R2|RB1CC1|SORBS1|WIPI2	Ale	Stellate cells	GOBP
GOBP_GLUCOSE_6_PHOSPHATE_METABOLIC_PROCESS	0.226174	0.575805	0.047875	0.404954	1.20326	20	ACACB|GPI|H6PD|HK2|NFE2L1|TALDO1|TKT	Ale	Stellate cells	GOBP
GOBP_GLUCOSE_CATABOLIC_PROCESS	0.0733098	0.339646	0.0866888	0.488485	1.45146	20	ADCY10|ENO1|GPI|HK2|LDHA|PFKL|PGAM1|PGK1|PKM|TPI1	Ale	Stellate cells	GOBP
GOBP_GLUCOSE_METABOLIC_PROCESS	0.428724	0.762332	0.02099	-0.266481	-1.01622	115	ACADM|ADIPOR1|ADPGK|DDB1|DLAT|DYRK2|EP300|EPM2AIP1|FOXK1|HECTD4|IGF2|IGFBP3|INSR|IRS1|IRS2|KAT2B|KBTBD2|LCMT1|LEPR|LRP5|NCOA2|NR3C1|OGT|PER2|PGM2|PIK3CA|PPP4R3A|PPP4R3B|PRKAA1|PRKN|PTPN2|RANBP2|RORA|SERP1|SLC25A13|SORBS1|WDTC1|ZMPSTE24	Ale	Stellate cells	GOBP
GOBP_GLUTAMATE_RECEPTOR_SIGNALING_PATHWAY	0.692658	0.942618	0.0157405	-0.280366	-0.850922	32	DLG4|FMR1|FYN|GRIK1|GRM7|NCSTN	Ale	Stellate cells	GOBP
GOBP_GLUTAMINE_FAMILY_AMINO_ACID_METABOLIC_PROCESS	0.848677	0.98131	0.013091	-0.249458	-0.72986	27	ALDH18A1|ASL|ATP2B4|AZIN1|BLOC1S6|FPGS|GLUD1|GLUL|MTHFS|OAT|RIMKLB	Ale	Stellate cells	GOBP
GOBP_GLUTATHIONE_METABOLIC_PROCESS	0.699248	0.944303	0.0249186	0.268496	0.834889	24	AAAS|GLO1|NFE2L1	Ale	Stellate cells	GOBP
GOBP_GLYCEROLIPID_BIOSYNTHETIC_PROCESS	0.0597558	0.309293	0.0657382	-0.33316	-1.30786	141	ABHD5|AGPAT1|AGPAT3|AGPAT4|APOA1|APOA2|ATG14|BECN1|BPNT1|CDIPT|CDS2|CEPT1|CHKA|CHKB|CHPT1|DGKH|DGKI|DPM3|ETNK1|FAR1|FBXW7|GNPAT|IMPA1|IMPA2|INPP4A|IP6K1|ITPKB|ITPKC|KAT5|LDLR|LPIN2|MTM1|MTMR14|MTMR2|PCYT1A|PGS1|PI4KA|PIGC|PIGG|PIGN|PIGS|PIGT|PIGX|PIK3C2B|PIK3C3|PIK3CA|PIK3R1|PIKFYVE|PIP4K2B|PIP5K1A|PIP5K1C|PISD|PLD1|PLSCR1|SACM1L|SH3GLB1|SH3YL1|SIRT1|SLC27A1|SLC30A5|SLC44A5|TMEM68|TTC7B|VAC14	Ale	Stellate cells	GOBP
GOBP_GLYCEROLIPID_CATABOLIC_PROCESS	0.130422	0.440433	0.0472282	-0.434883	-1.30244	30	ABHD2|ABHD5|APOA2|APOA4|APOB|APOC1|APOC3|DDHD2|GPCPD1|LDLR|LYPLA2|PNPLA8|PRDX6	Ale	Stellate cells	GOBP
GOBP_GLYCEROLIPID_METABOLIC_PROCESS	0.0133531	0.146969	0.138395	-0.340862	-1.39918	204	ABHD2|ABHD5|AGPAT1|AGPAT3|AGPAT4|APOA1|APOA2|APOA4|APOB|APOC1|APOC3|ATG14|BECN1|BPNT1|CDIPT|CDS2|CEPT1|CHKA|CHKB|CHPT1|DDHD1|DDHD2|DGKH|DGKI|DPM3|ETNK1|FAR1|FBXW7|GNPAT|GPCPD1|IMPA1|IMPA2|INPP4A|IP6K1|ITPKB|ITPKC|KAT5|LDLR|LPIN2|LYPLA2|MBOAT2|MTM1|MTMR10|MTMR12|MTMR14|MTMR2|MTMR9|OSBPL10|OSBPL8|PAFAH1B1|PCYT1A|PGS1|PHB2|PI4KA|PIGC|PIGG|PIGN|PIGS|PIGT|PIGX|PIK3C2B|PIK3C3|PIK3CA|PIK3R1|PIKFYVE|PIP4K2B|PIP4P2|PIP5K1A|PIP5K1C|PISD|PLCL1|PLD1|PLSCR1|PNPLA8|PRDX6|PTPN11|SACM1L|SEL1L|SERINC1|SH3GLB1|SH3YL1|SIRT1|SLC27A1|SLC30A5|SLC44A5|TBL1XR1|TMEM68|TTC7B|VAC14	Ale	Stellate cells	GOBP
GOBP_GLYCEROPHOSPHOLIPID_BIOSYNTHETIC_PROCESS	0.0399947	0.252818	0.081546	-0.351292	-1.35968	128	ABHD5|AGPAT1|AGPAT3|AGPAT4|APOA1|APOA2|ATG14|BECN1|BPNT1|CDIPT|CDS2|CEPT1|CHKA|CHKB|CHPT1|DGKH|DGKI|DPM3|ETNK1|FAR1|GNPAT|IMPA1|IMPA2|INPP4A|IP6K1|ITPKB|ITPKC|MTM1|MTMR14|MTMR2|PCYT1A|PGS1|PI4KA|PIGC|PIGG|PIGN|PIGS|PIGT|PIGX|PIK3C2B|PIK3C3|PIK3CA|PIK3R1|PIKFYVE|PIP4K2B|PIP5K1A|PIP5K1C|PISD|PLD1|PLSCR1|SACM1L|SH3GLB1|SH3YL1|SLC30A5|SLC44A5|TTC7B|VAC14	Ale	Stellate cells	GOBP
GOBP_GLYCEROPHOSPHOLIPID_CATABOLIC_PROCESS	0.329223	0.689304	0.028363	-0.435589	-1.11423	15	APOC1|GPCPD1|LDLR|PNPLA8|PRDX6	Ale	Stellate cells	GOBP
GOBP_GLYCEROPHOSPHOLIPID_METABOLIC_PROCESS	0.00756716	0.107057	0.186473	-0.363004	-1.46309	173	ABHD16A|ABHD5|AGPAT1|AGPAT3|AGPAT4|APOA1|APOA2|APOA4|APOC1|ATG14|BECN1|BPNT1|CDIPT|CDS2|CEPT1|CHKA|CHKB|CHPT1|DDHD1|DGKH|DGKI|DPM3|ETNK1|FAR1|GNPAT|GPCPD1|IMPA1|IMPA2|INPP4A|INPP5B|IP6K1|ITPKB|ITPKC|LDLR|MBOAT2|MTM1|MTMR10|MTMR12|MTMR14|MTMR2|MTMR6|MTMR9|OSBPL10|OSBPL8|PAFAH1B1|PCYT1A|PGAP2|PGS1|PHB2|PI4KA|PIGC|PIGG|PIGN|PIGS|PIGT|PIGX|PIK3C2B|PIK3C3|PIK3CA|PIK3R1|PIKFYVE|PIP4K2B|PIP4P2|PIP5K1A|PIP5K1C|PISD|PLCL1|PLD1|PLSCR1|PNPLA8|PRDX6|SACM1L|SERINC1|SH3GLB1|SH3YL1|SLC30A5|SLC44A5|TTC7B|VAC14	Ale	Stellate cells	GOBP
GOBP_GLYCOLIPID_BIOSYNTHETIC_PROCESS	0.0812425	0.356308	0.0601784	-0.428502	-1.36573	40	B3GALNT1|B4GALT3|B4GALT5|B4GALT6|DPM1|DPM3|GPAA1|LARGE1|PGAP2|PIGB|PIGC|PIGG|PIGK|PIGN|PIGS|PIGT|PIGX|PRKAA1|SCCPDH|SLC30A5|ST3GAL1|ST3GAL2|ST3GAL3|ST3GAL4|ST3GAL6|ST6GALNAC3|TM9SF2|UGCG	Ale	Stellate cells	GOBP
GOBP_GLYCOLYTIC_PROCESS_THROUGH_FRUCTOSE_6_PHOSPHATE	0.126899	0.439415	0.0645685	0.470821	1.34559	17	ENO1|GPI|HK2|PGAM1|PGK1|PKM|TPI1	Ale	Stellate cells	GOBP
GOBP_GLYCOLYTIC_PROCESS_THROUGH_GLUCOSE_6_PHOSPHATE	0.133617	0.447046	0.0627866	0.488739	1.34673	15	ENO1|GPI|HK2|PGAM1|PGK1|PKM|TPI1	Ale	Stellate cells	GOBP
GOBP_GLYCOPROTEIN_BIOSYNTHETIC_PROCESS	0.0052343	0.083608	0.223479	-0.360488	-1.47082	192	ABO|ALG2|ALG5|ALG9|ANGPT1|ARFGEF1|ATP7A|B3GALNT1|B3GALNT2|B4GALT1|B4GALT6|BMPR2|CANT1|CHPF|CHST2|CHSY1|COG7|COLGALT1|CRPPA|CSGALNACT2|CTNNB1|DAD1|DHDDS|EDEM3|ENTPD5|EXT1|EXTL2|FKTN|GFPT2|GOLPH3|HS6ST1|HS6ST3|ITM2B|ITM2C|KRTCAP2|MAGT1|MAN1A2|MAN1C1|MOGS|MPDU1|NCSTN|NDST1|NUS1|OGA|OGT|OST4|OSTC|PLOD3|POGLUT1|PSEN1|RAMP1|RFT1|SERP1|SLC2A10|SLC35D2|ST3GAL2|STT3A|TET2|TET3|TM9SF2|TMEM165|TMEM260|TMEM59|TMTC4|TRAK2|TRIP11|UBE2J1|UGDH|UGGT2	Ale	Stellate cells	GOBP
GOBP_GLYCOPROTEIN_CATABOLIC_PROCESS	0.0142428	0.150679	0.151813	-0.59937	-1.63663	20	GLB1|GNS|HEXA|HGSNAT|IDS|OGA	Ale	Stellate cells	GOBP
GOBP_GLYCOPROTEIN_METABOLIC_PROCESS	0.00279533	0.0564962	0.303779	-0.352334	-1.46787	235	ABO|ALG2|ALG5|ALG9|ANGPT1|ARFGEF1|ATP7A|B3GALNT1|B3GALNT2|B4GALT1|B4GALT6|BMPR2|CANT1|CHPF|CHST2|CHSY1|COG7|COLGALT1|CRPPA|CSGALNACT2|CTNNB1|DAD1|DHDDS|EDEM1|EDEM3|ENTPD5|EXT1|EXTL2|FKTN|GFPT2|GLB1|GNS|GOLPH3|GUSB|HEXA|HGSNAT|HIF1A|HS6ST1|HS6ST3|IDS|ITM2B|ITM2C|KRTCAP2|MAGT1|MAN1A2|MAN1C1|MFSD8|MOGS|MPDU1|NCSTN|NDST1|NGLY1|NUS1|OGA|OGT|OST4|OSTC|PLOD3|POGLUT1|PSEN1|RAMP1|RFT1|RNF103|RNF185|SERP1|SLC2A10|SLC35D2|ST3GAL2|STT3A|TET2|TET3|TM9SF2|TMEM165|TMEM260|TMEM59|TMTC4|TRAK2|TRIP11|UBE2J1|UGDH|UGGT2	Ale	Stellate cells	GOBP
GOBP_GLYCOSAMINOGLYCAN_BIOSYNTHETIC_PROCESS	0.782873	0.967438	0.014374	-0.272399	-0.777336	24	ABCC5|CHPF|CHSY1|CSGALNACT2|HEXA|NFKB1|UGDH	Ale	Stellate cells	GOBP
GOBP_GLYCOSAMINOGLYCAN_METABOLIC_PROCESS	0.845924	0.981097	0.0126194	-0.238201	-0.752566	38	ABCC5|CHPF|CHSY1|CSGALNACT2|GNS|GUSB|HEXA|IDS|NDST1|NFKB1|UGDH	Ale	Stellate cells	GOBP
GOBP_GLYCOSPHINGOLIPID_BIOSYNTHETIC_PROCESS	0.403054	0.745455	0.0247672	-0.395147	-1.05198	18	B3GALNT1|PRKAA1|ST3GAL2|TM9SF2	Ale	Stellate cells	GOBP
GOBP_GLYCOSPHINGOLIPID_METABOLIC_PROCESS	0.117292	0.423294	0.0496878	-0.430712	-1.31844	33	B3GALNT1|GLB1|HEXA|ITGB8|M6PR|NEU1|PRKAA1|SCARB2|ST3GAL2|SUMF1|TM9SF2	Ale	Stellate cells	GOBP
GOBP_GLYCOSYLATION	0.0291961	0.218847	0.0947688	-0.344559	-1.36528	153	ALG9|ARFGEF1|B3GALNT1|B3GALNT2|COG2|COG4|COG5|CRPPA|DAD1|DHDDS|EDEM3|FKTN|GFPT2|GRM7|KRTCAP2|MAN1A2|MOGS|MPDU1|NUS1|OGA|OGT|OST4|OSTC|POGLUT1|PSEN1|RAMP1|RFT1|SERP1|ST3GAL2|STT3A|TET2|TET3|TMEM260|TMEM59|TMTC4|TRIP11|UBE2J1	Ale	Stellate cells	GOBP
GOBP_GLYCOSYL_COMPOUND_METABOLIC_PROCESS	0.342605	0.70086	0.0264683	-0.345538	-1.08407	37	AKR7A2|APRT|DCTD|NT5C2|SULT1C4	Ale	Stellate cells	GOBP
GOBP_GMP_METABOLIC_PROCESS	0.607571	0.889208	0.0269261	0.295346	0.888222	21	ATIC|DLG2|GUK1|IMPDH2|PAICS|PPAT|TJP2	Ale	Stellate cells	GOBP
GOBP_GOLGI_ORGANIZATION	0.000387151	0.0178731	0.498493	-0.458796	-1.74447	112	ARFGEF1|ARHGAP21|ARL1|BAG5|BET1|CAMSAP2|CDC42|COG2|COG4|COG5|COG7|CSNK1A1|CSNK1D|DYNC2H1|GAK|GCC2|GOLGB1|GOLPH3|HUWE1|MAPK1|NPLOC4|NSFL1C|OPTN|RAB2A|RAB2B|RAB30|SEC23IP|TMED10|TMED2|TMED4|TMED5|TMED7|TRAPPC12|TRIP11|VCPIP1|VMP1|VPS13B|VPS51|VTI1A|YIPF4|YIPF5|YWHAZ|ZW10	Ale	Stellate cells	GOBP
GOBP_GOLGI_TO_ENDOSOME_TRANSPORT	0.144598	0.472175	0.0458329	-0.50653	-1.31447	16	AP1AR|DOP1A|DOP1B|EPS15|KLHL20|SYS1|VPS13C|WIPI1	Ale	Stellate cells	GOBP
GOBP_GOLGI_TO_PLASMA_MEMBRANE_PROTEIN_TRANSPORT	0.00158234	0.0398216	0.45506	-0.577449	-1.80115	36	ATP2C1|BBS1|GCC2|GOLGA4|GOLGA7|GOLPH3|MACF1|NSF|OPTN|RAB10|RAB11FIP3|RAB31|RAB34|SYS1|VAMP2|VAMP3	Ale	Stellate cells	GOBP
GOBP_GOLGI_TO_PLASMA_MEMBRANE_TRANSPORT	0.00109124	0.0334234	0.45506	-0.520551	-1.7629	55	ARFGEF2|ATP2C1|BBS1|CCDC93|COMMD1|GCC2|GOLGA4|GOLGA7|GOLPH3|MACF1|NSF|OPTN|RAB10|RAB11FIP3|RAB31|RAB34|RABEP1|STXBP5|SYS1|VAMP2|VAMP3|VPS35L	Ale	Stellate cells	GOBP
GOBP_GOLGI_VESICLE_TRANSPORT	9.68606e-10	7.19432e-07	0.788187	-0.480642	-2.01441	253	ANKFY1|AP1AR|AP3D1|AP3S1|ARCN1|ARF3|ARF4|ARFGAP2|ARFGEF2|ARL8B|ATP2C1|ATP9A|ATP9B|BBS1|BCAP29|BCAP31|BET1|BICD2|CCDC93|CNIH4|COG2|COG4|COG5|COG7|COMMD1|COPA|COPB1|COPG1|COPZ1|CSNK1D|CUL3|DNM2|DOP1A|DOP1B|EPS15|ERGIC1|ERGIC3|EXOC2|GABARAPL2|GAK|GCC2|GOLGA4|GOLGA7|GOLPH3|GOPC|IER3IP1|KDELR2|KLHL20|LAMP1|MACF1|MIA2|MIA3|MYO5A|NAPG|NSF|OPTN|PITPNB|PLPP3|PPP6C|PRKCI|RAB10|RAB11FIP3|RAB2A|RAB31|RAB34|RAB6A|RABEP1|RABGGTB|RER1|RP2|RUFY1|SAR1A|SAR1B|SCFD1|SCYL1|SEC22B|SEC22C|SEC23IP|SEC24B|SEC24C|SEC31A|SGSM2|SNX1|SNX12|SPAST|SPTBN1|STXBP5|SYS1|TFG|TMED10|TMED2|TMED4|TMED5|TMED7|TRAPPC10|TRAPPC12|TRAPPC13|TRAPPC2|TRAPPC4|TRAPPC5|TRAPPC6A|TRAPPC6B|TRAPPC8|TRIP11|VAMP2|VAMP3|VAPA|VPS13C|VPS35L|VPS41|VPS51|VPS54|VTI1A|WIPI1|YIPF4|YIPF5|ZW10	Ale	Stellate cells	GOBP
GOBP_GPI_ANCHOR_METABOLIC_PROCESS	0.15299	0.484763	0.0442333	-0.481258	-1.29627	19	DPM1|DPM3|PGAP2|PIGB|PIGC|PIGG|PIGN|PIGS|PIGT|PIGX|SLC30A5	Ale	Stellate cells	GOBP
GOBP_GRANULOCYTE_CHEMOTAXIS	0.886185	0.995891	0.0121204	-0.231495	-0.711567	34	ANXA1|CKLF|DNM1L|ITGA1|MAPK1|MOSPD2|PDE4B|PIKFYVE|PIP5K1C|PREX1|PTK2|SLIT2|SRP54|THBS1	Ale	Stellate cells	GOBP
GOBP_GRANULOCYTE_DIFFERENTIATION	0.719499	0.952897	0.0240795	0.268805	0.808402	21	CEACAM1|EVI2B|FASN|HAX1|NKAP|ZFPM1	Ale	Stellate cells	GOBP
GOBP_GRANULOCYTE_MIGRATION	0.773655	0.96658	0.0137714	-0.248781	-0.805631	43	ANXA1|CD99|CKLF|DNM1L|MAPK1|MOSPD2|PDE4B|PIKFYVE|PIP5K1C|PREX1|RTN4|SLIT2|SRP54|THBS1|WDR1	Ale	Stellate cells	GOBP
GOBP_GTP_METABOLIC_PROCESS	0.783874	0.967438	0.0146351	-0.284585	-0.766531	19	AK3|MFN1|NME7|RAN	Ale	Stellate cells	GOBP
GOBP_G_PROTEIN_COUPLED_DOPAMINE_RECEPTOR_SIGNALING_PATHWAY	0.048028	0.279138	0.0818245	-0.552981	-1.48946	19	NCSTN|VPS35	Ale	Stellate cells	GOBP
GOBP_G_PROTEIN_COUPLED_RECEPTOR_SIGNALING_PATHWAY	0.17267	0.510449	0.0351392	-0.271488	-1.14346	265	ACKR3|ADCY9|ADGRA2|AHCYL1|AKAP12|ANXA1|APOA1|APOC3|ARHGEF1|ARHGEF11|ARHGEF12|ARRB1|ARRDC3|ATP2B4|BCAR1|CDC42|CIB1|CRKL|CRTC3|DGKH|DGKI|DRD2|DYNLT1|ECE1|EDNRB|F2R|FRS2|FYN|FZD8|GIPR|GIT2|GNA13|GNAI3|GNB1|GNG11|GNG12|GNG5|GPR161|GPR173|GPR63|GPRC5C|GRID1|GRK4|GRK5|GRM7|GSK3B|GTF2H2|HIF1A|IGF2R|INSR|JAK2|NCSTN|NPY1R|PDE3B|PDE4B|PDGFRB|PPP3CA|PREX1|PRKACB|PRKAR1A|PRKAR2A|PRKD3|PSAP|RAMP1|RAMP2|RAP1GDS1|RGS12|RGS4|RIC8A|ROCK1|RPGRIP1L|SCN11A|SLIT2|SMO|SST|TM2D1|TYRO3|ULK4|USP20|USP33|VPS35|VPS54|WBP1L|WNK1|ZDHHC3	Ale	Stellate cells	GOBP
GOBP_HAIR_CELL_DIFFERENTIATION	0.863521	0.990548	0.02175	0.225019	0.722886	27	FGF2|KCNQ1|LHFPL5|RAC1|RBPJ|SLC4A7	Ale	Stellate cells	GOBP
GOBP_HEAD_DEVELOPMENT	0.0248751	0.203033	0.0954174	-0.285759	-1.25926	473	ACTB|AGTPBP1|AKT3|ARHGAP35|ARL13B|ARL6|ATG16L1|ATP2B4|ATP7A|ATRN|ATRX|AXL|B2M|BBS1|BRAF|BTG2|CASP3|CCDC32|CDC42|CDK5RAP1|CDK6|CEP290|CNTN4|COL3A1|COMT|CORO1C|CREB1|CRK|CSNK1D|CTNNB1|DISC1|DOCK7|DYNC2H1|DYNLL1|EP300|FKTN|FOS|FYN|HERC1|HOOK3|HSD17B7|IER3IP1|IRS2|ITGB1|KIF27|LDB1|MACO1|MAPK1|MCPH1|MED1|MEIS2|MT-CO1|MT-ND4|NCOA1|NCOA6|NCSTN|NDRG2|NF1|NIPBL|NME7|NUMB|OGDH|PROX1|PSEN1|PTBP2|RAB18|RAN|RHOA|RORA|SELENOP|SIRT2|SKI|SLIT2|SMAD1|SOS1|SRD5A1|TACC1|TBX3|TMX2|TTLL1|TUBGCP2|UBE3A|UFC1|UFM1|VPS13B|VPS51|WDR89|ZFAND5|ZNF430|ZSWIM6	Ale	Stellate cells	GOBP
GOBP_HEAD_MORPHOGENESIS	0.0219966	0.193916	0.119991	-0.534291	-1.57704	28	BRAF|CRISPLD1|CRISPLD2|CSRNP1|EP300|FLVCR1|MMP2|NIPBL|PDGFRA|PRICKLE1|PTPN11|SGPL1|SKI|SSBP3|STRA6|TIPARP|VPS13B	Ale	Stellate cells	GOBP
GOBP_HEART_DEVELOPMENT	0.0144515	0.151942	0.127457	-0.30224	-1.31447	391	ACADM|APC|ARL13B|ASXL1|BASP1|BBS7|BCOR|BMPR2|CASP3|CBY1|CCDC40|CDC42|CDH11|CERT1|CHD7|CLUAP1|COL3A1|CREB1|CRELD1|CRKL|CTNNB1|DCHS1|DLC1|DNAAF4|DSP|DUSP6|DYNC2H1|ECE1|EP300|EPOR|EXT1|FHL2|FKBP1A|FN1|FOXF1|FRS2|GATA3|GATA6|HAND2|HDAC9|HECTD1|HEG1|HEXIM1|HIF1A|HOPX|IFT122|IFT20|ILK|INSR|ITGB1|KAT2B|KDM6A|KDM6B|KRAS|LMNA|LOX|LUZP1|MAML1|MAP2K5|MAPK1|MBD2|MDM4|MED1|MED12|MEF2A|MEF2D|MIB1|MICAL2|MMP2|MTERF4|MTOR|NCKAP1|NCOA6|NDST1|NEDD4|NF1|NFATC4|NIPBL|NRG1|NRP1|NRP2|PARVA|PDGFRA|PDGFRB|PDLIM2|PDLIM3|PDLIM5|PDLIM7|PLEC|PPP3CB|PPP3R1|PRICKLE1|PRKAR1A|PROX1|PSEN1|PTK7|RAMP2|RB1CC1|RBP4|REST|RGS4|RHOA|ROCK1|RPGRIP1L|RTN4|SEC24B|SENP2|SGCB|SGCZ|SHC1|SKI|SLIT2|SMAD1|SMAD2|SMAD4|SMYD2|SOD2|SOS1|SOX4|SPRED1|SRF|STK3|STK4|TAB2|TBX3|TEAD2|TEK|TGFBR1|TGFBR3|TMED2|TNFRSF1A|TRIP11|TSC1|TSC2|UBE4B|WNK1|ZFP36L1|ZMPSTE24	Ale	Stellate cells	GOBP
GOBP_HEART_FORMATION	0.280229	0.641912	0.0426095	0.379156	1.14027	21	EMP2|EYA1|HES1|LEMD2|LRP2|MEF2C|POU5F1|RBPJ|ROBO1|SMARCD3|WNT5A	Ale	Stellate cells	GOBP
GOBP_HEART_GROWTH	0.533884	0.84461	0.0328793	0.251745	0.954608	57	ACACB|CCNB1|CDK1|ERBB4|FGF2|FGFR2|GSK3A|JARID2|PAK1|PARP2|RBPJ|SAV1|YY1|ZFPM2	Ale	Stellate cells	GOBP
GOBP_HEART_MORPHOGENESIS	0.333291	0.692865	0.0240733	-0.264551	-1.06561	171	APC|ARL13B|ASXL1|BBS7|BMPR2|CCDC40|CDC42|CERT1|CHD7|CLUAP1|CRKL|CTNNB1|DCHS1|DLC1|DSP|EXT1|FHL2|FKBP1A|FOXF1|GATA3|GATA6|HAND2|HEG1|HIF1A|ILK|INSR|MDM4|MED1|MIB1|MICAL2|MTOR|NEDD4|NIPBL|NRG1|NRP1|NRP2|PARVA|PRICKLE1|PROX1|PSEN1|RBP4|RTN4|SEC24B|SLIT2|SMAD2|SMAD4|SOS1|SOX4|SRF|TBX3|TEAD2|TEK|TGFBR1|TGFBR3|TMED2|UBE4B|ZMPSTE24	Ale	Stellate cells	GOBP
GOBP_HEART_PROCESS	0.962693	1	0.025861	0.174758	0.755039	119	ADCY10|ATP1A1|BIN1|CHRM2|CTNNA3|CXADR|GSK3A|GSTO1|KCNN2|KCNQ1|MAP2K6|MDM2|NEDD4L|NOS1AP|PDE4D|RAC1|RYR2|SNTA1|SREBF1|SRI|SRSF1|THRB|TNNT2|TTN|VEGFB|YWHAE	Ale	Stellate cells	GOBP
GOBP_HEART_TRABECULA_MORPHOGENESIS	0.117454	0.423294	0.0505748	-0.46608	-1.33004	24	CHD7|FHL2|FKBP1A|HEG1|MED1|NRG1|RBP4|SOS1|SRF|TEK|TGFBR1|TGFBR3|UBE4B	Ale	Stellate cells	GOBP
GOBP_HEART_VALVE_DEVELOPMENT	0.427558	0.761529	0.0222842	-0.304938	-1.01996	51	APC|BMPR2|CDH11|DCHS1|GATA3|HECTD1|MDM4|MTOR|RHOA|ROCK1|SLIT2|SMAD2|SMAD4|TNFRSF1A	Ale	Stellate cells	GOBP
GOBP_HEART_VALVE_MORPHOGENESIS	0.483795	0.812065	0.020634	-0.30258	-0.985119	44	ADAMTS9|BMP2|BMPR2|CDH11|DCHS1|GATA3|JAG1|MDM4|MTOR|NFATC1|NOTCH1|NOTCH2|RB1|RHOA|ROCK1|ROCK2|SLIT2|SMAD2|SMAD4|SNAI2|SOX4|STRA6|TGFBR2	Ale	Stellate cells	GOBP
GOBP_HEMATOPOIETIC_OR_LYMPHOID_ORGAN_DEVELOPMENT	0.191767	0.534398	0.0367315	-0.345793	-1.19281	61	ADAM17|ASXL1|BCL2|BCL2L11|BRAF|CD248|COA5|CRKL|CTNNB1|FLVCR1|GATA3|HAND2|HOXB4|ID2|KMT2A|LMO4|LRP5|MAPK1|NFKBIZ|PCID2|PSEN1|RAF1|RC3H1|RC3H2|RCBTB2|SBDS|SRF|TGFBR1|ZBTB1|ZMPSTE24	Ale	Stellate cells	GOBP
GOBP_HEMATOPOIETIC_PROGENITOR_CELL_DIFFERENTIATION	0.0322714	0.231032	0.093304	-0.387648	-1.41962	86	BRAF|CDK6|CHD2|DPF2|FBXO21|FLCN|FNIP1|GATA3|KAT5|MED1|METTL14|NFE2L2|PRRC2C|PSEN1|REST|SBDS|SOS1|SOS2|SRF|TENT2|TMSB4X|UFL1|WDR7|ZBTB1	Ale	Stellate cells	GOBP
GOBP_HEMATOPOIETIC_STEM_CELL_DIFFERENTIATION	0.264421	0.626097	0.0316706	-0.39197	-1.15696	28	CDK6|CHD2|FBXO21|KAT5|MED1|NFE2L2|SRF|TMSB4X|UFL1	Ale	Stellate cells	GOBP
GOBP_HEMATOPOIETIC_STEM_CELL_HOMEOSTASIS	0.266752	0.629481	0.0322966	-0.452434	-1.17409	16	ARMCX1|FBXO21|FSTL1|OCIAD1|UBAP2L|ZNF251	Ale	Stellate cells	GOBP
GOBP_HEMATOPOIETIC_STEM_CELL_PROLIFERATION	0.880402	0.995891	0.0127846	-0.245422	-0.686472	22	BABAM1|TSC22D1	Ale	Stellate cells	GOBP
GOBP_HEMOSTASIS	0.0689103	0.328097	0.0618825	-0.344403	-1.3112	113	ACTB|ACTG1|ACTN1|AK3|ANGPT1|ANGPT2|ANGPTL4|ANXA2|ANXA5|AXL|BLOC1S6|CD59|CLIC1|COL3A1|CSRP1|DGKH|DGKI|F2R|FGB|FIBP|FLI1|FUNDC2|GGCX|GNA13|IL6ST|ILK|JAK2|JMJD1C|MYH9|MYL12A|MYL9|NFE2L2|PDGFRA|PIK3CA|PLAT|PROS1|RASA3|SERPINE1|SERPINE2|SERPING1|SRF|STXBP3|TFPI|TFPI2|THBS1|TLN1|TYRO3|VCL	Ale	Stellate cells	GOBP
GOBP_HEPARAN_SULFATE_PROTEOGLYCAN_BIOSYNTHETIC_PROCESS	0.8966	0.998036	0.012276	-0.236076	-0.686024	26	CTNNB1|EXT1|EXTL2|HS6ST1|HS6ST3|NDST1|SLC35D2|TM9SF2|UGDH|VANGL2	Ale	Stellate cells	GOBP
GOBP_HEPARAN_SULFATE_PROTEOGLYCAN_METABOLIC_PROCESS	0.186643	0.52968	0.0383899	-0.402191	-1.23113	33	CTNNB1|EXTL2|GLB1|GNS|HGSNAT|HS6ST1|IDS|TM9SF2|UGDH	Ale	Stellate cells	GOBP
GOBP_HEPATICOBILIARY_SYSTEM_DEVELOPMENT	0.83828	0.979608	0.0116735	-0.218551	-0.796319	83	ACADM|CUL3|IGF2R|MED1|NF1|NIPBL|PIK3CA|PROX1|RB1CC1|RCBTB2|SOD2|SRD5A1|TBX3|ZMPSTE24	Ale	Stellate cells	GOBP
GOBP_HEPATOCYTE_APOPTOTIC_PROCESS	0.254839	0.612563	0.033149	-0.450757	-1.18257	17	CASP6|CFLAR|DNMT3A|PRKAA1|RB1|STK3|STK4	Ale	Stellate cells	GOBP
GOBP_HETEROCHROMATIN_FORMATION	0.675861	0.93492	0.0146468	-0.240697	-0.888539	91	ATRX|BAZ2A|CIZ1|DOT1L|KDM5A|KMT2A|LMNA|MORC2|MPHOSPH8|SIRT2|SPEN|SPIN1|TRIP12|UBR2|UBR5|YTHDC1	Ale	Stellate cells	GOBP
GOBP_HETEROPHILIC_CELL_CELL_ADHESION_VIA_PLASMA_MEMBRANE_CELL_ADHESION_MOLECULES	0.897407	0.998202	0.0126812	-0.249857	-0.665185	18	CD164|PVR	Ale	Stellate cells	GOBP
GOBP_HETEROTYPIC_CELL_CELL_ADHESION	0.0638397	0.31717	0.0697295	-0.4978	-1.43379	25	APOA1|CD47|DSP|FGB|FLOT1|ITGA5|ITGB1|JUP|MAP2K5|MYADM|PARVA|WNK1	Ale	Stellate cells	GOBP
GOBP_HINDBRAIN_DEVELOPMENT	0.0179822	0.172339	0.125463	-0.397468	-1.46898	92	AGTPBP1|ARL13B|ATP7A|ATRN|CEP290|COMT|CRK|CTNNB1|FKTN|HERC1|ITGB1|LDB1|MT-CO1|MT-ND4|NCOA1|NCSTN|OGDH|PROX1|PSEN1|PTBP2|RORA|SMAD1|TTLL1	Ale	Stellate cells	GOBP
GOBP_HINDBRAIN_MORPHOGENESIS	0.321472	0.683003	0.0279443	-0.370301	-1.10902	30	AGTPBP1|ATP7A|COMT|COQ8B|DLC1|GNPAT|HERC1|LDB1|OPHN1|PROX1|PTPN11|RORA|SERPINE2|SLC25A46|SMO|TTLL1	Ale	Stellate cells	GOBP
GOBP_HINDLIMB_MORPHOGENESIS	0.764361	0.964117	0.0149279	-0.285792	-0.780376	20	AFF3|CHD7|CTNNB1|MED1|RPGRIP1L|TBX3	Ale	Stellate cells	GOBP
GOBP_HIPPOCAMPUS_DEVELOPMENT	0.230891	0.583811	0.0330503	-0.341609	-1.16185	56	ATG16L1|ATP2B4|BBS1|BLOC1S6|BTG2|CASP3|CDK6|CRK|CRKL|DCLK2|GSK3B|KDM6B|NCOA1|NF2|NR4A3|OGDH|PAFAH1B1|PLXNA3|PROX1|RAN|SMO|SRD5A1|SRF|TSC1|VPS13B	Ale	Stellate cells	GOBP
GOBP_HIPPO_SIGNALING	0.692933	0.942618	0.0150933	-0.257943	-0.859928	50	ARRDC3|DCHS1|DLG5|IQCJ-SCHIP1|LATS1|MARK3|MOB1A|MOB4|NF2|NUAK2|PPP2CA|SIKE1|SIRT1|SLMAP|SOX11|STK3|STK4|STRIP1|STRN3|TEAD2|TIAL1|YAP1	Ale	Stellate cells	GOBP
GOBP_HISTONE_MRNA_METABOLIC_PROCESS	0.0550254	0.297541	0.0762633	-0.54695	-1.47321	19	LSM1|MTPAP|TENT2|TUT4|XRN1	Ale	Stellate cells	GOBP
GOBP_HOMEOSTASIS_OF_NUMBER_OF_CELLS	0.0112179	0.136078	0.150964	-0.341602	-1.40622	211	ACIN1|ACVR1B|ADAM17|AFP|AKT3|ANXA1|ARID4A|ASXL1|AXL|B2M|BCL10|CAMLG|CASP3|CDK6|CHMP5|FBXO21|FOSL2|GLUL|HIPK2|JAK2|KMT2A|KMT2E|LDB1|MED1|NCSTN|NF1|OCIAD1|PKNOX1|PPP3CB|RC3H1|RPS14|SENP1|SMAP1|SOS1|SOS2|STAT3|TMEM14C|UBAP2L|UFL1|WDR48|XIAP|ZFP36|ZFP36L1|ZNF251	Ale	Stellate cells	GOBP
GOBP_HOMEOSTASIS_OF_NUMBER_OF_CELLS_WITHIN_A_TISSUE	0.715736	0.950966	0.0154674	-0.282002	-0.832373	28	AKT3|BCL2|EPG5|F2R|FH|FOSL2|KMT2A|KRAS|NFKBIZ|PTPN11|RPA1|SMO|TUBA1A|VPS54|XIAP	Ale	Stellate cells	GOBP
GOBP_HOMOLOGOUS_CHROMOSOME_PAIRING_AT_MEIOSIS	0.306001	0.664082	0.0404909	0.376287	1.11808	20	BAG6|BRIP1|CCNB1IP1|CCNE1|FANCD2|MEI4|MLH1|MND1|NDC1|REC8|SHOC1|STAG3	Ale	Stellate cells	GOBP
GOBP_HOMOLOGOUS_CHROMOSOME_SEGREGATION	0.218509	0.565497	0.0501438	0.368167	1.18914	28	BAG6|BRIP1|CCNE1|FANCD2|KNL1|MEI4|MLH1|MND1|NDC1|PTTG1|REC8|SHOC1|STAG3|TERF1	Ale	Stellate cells	GOBP
GOBP_HOMOLOGOUS_RECOMBINATION	0.175121	0.513607	0.0581682	0.357958	1.22881	36	BARD1|BRCA1|BRIP1|CCNB1IP1|CENPX|FANCD2|FANCM|MLH1|MND1|NUCKS1|RAD51|RAD51AP1|RAD51D|RAD54B|RBBP8|REC8|SHOC1|TOP2A	Ale	Stellate cells	GOBP
GOBP_HOMOPHILIC_CELL_ADHESION_VIA_PLASMA_MEMBRANE_ADHESION_MOLECULES	0.959267	1	0.0229894	0.179499	0.703934	67	CDH1|CDH10|CDH12|CDH18|CDH3|CDH4|CDH6|CDH8|CDHR3|CEACAM1|CNTN6|DSCAML1|HMCN1|IGSF11|PCDH10|PCDH17|PCDHA10|PCDHB2|PCDHGA10|PTPRM|SDK1|SDK2|TRO	Ale	Stellate cells	GOBP
GOBP_HOMOTYPIC_CELL_CELL_ADHESION	0.083465	0.359501	0.058115	-0.387985	-1.3347	60	ACTB|ACTG1|ACTN1|CD99|CSRP1|CTNNB1|DSP|FGB|FIBP|IL6ST|ILK|JAK1|JAK2|JUP|MYH9|MYL12A|MYL9|TLN1|VCL	Ale	Stellate cells	GOBP
GOBP_HORMONE_BIOSYNTHETIC_PROCESS	0.738273	0.957273	0.01516	-0.281943	-0.812067	25	DAB2|EGR1|HSD17B11|HSD17B7|MED1|REST|SCP2|SRD5A1	Ale	Stellate cells	GOBP
GOBP_HORMONE_MEDIATED_SIGNALING_PATHWAY	0.0694336	0.328722	0.0608925	-0.329963	-1.28987	137	ABHD2|ACTN4|ADIPOR1|APPL2|ASXL1|CALCOCO1|CDK12|CNOT2|CREBRF|CRKL|CSNK2B|CTBP2|DAB2|DAXX|DDRGK1|DDX17|DNAAF4|EP300|GTF2H1|JAK2|KANK2|KDM3A|LANCL2|LATS1|LBH|MED1|NCOA1|NCOA4|NCOR1|NEDD4|NR3C1|NR4A3|PAGR1|PHB2|RHOA|RWDD1|SLC27A1|SST|STRN3|TGIF1|TMF1|TRIP4|UBE3A|UBR5|UFL1|UFM1	Ale	Stellate cells	GOBP
GOBP_HORMONE_METABOLIC_PROCESS	0.690153	0.942356	0.0144982	-0.241451	-0.87976	83	ADAM10|AFP|BBS1|CTSB|DAB2|DISP1|ECE1|EDNRB|EGR1|FURIN|GATA3|HIF1A|HSD17B11|HSD17B7|IDE|MED1|MME|NR3C1|PCSK7|PDGFRA|RBP4|REST|SCP2|SCPEP1|SGPL1|SRD5A1|TIPARP|YIPF5|ZMPSTE24	Ale	Stellate cells	GOBP
GOBP_HORMONE_TRANSPORT	0.205622	0.548372	0.0333108	-0.293674	-1.15065	139	ANXA1|CCDC186|CHD7|CREB1|CYB5R4|DAB2|DRD2|DYNLL1|ENY2|FGB|GATA3|GIPR|HIF1A|IRS1|IRS2|JAK2|KDM5B|KLF7|LRP5|MIDN|NADK|OSBP|PER2|PPP3CB|PRKAR1A|PRKN|PSMD9|RAB11B|RAB11FIP3|RBP4|REST|RFX3|SELENOT|SERP1|SIDT2|SMAD2|SMAD4|SNAP25|SNX6|SOX4|STXBP3|TBX3|TMF1|UBE2Q1|VAMP2|VAMP3	Ale	Stellate cells	GOBP
GOBP_HUMORAL_IMMUNE_RESPONSE	0.230818	0.583811	0.0513917	0.313481	1.15117	48	C1QBP|C1S|CD81|CLU|GAPDH|GPI|RBPJ|ROMO1	Ale	Stellate cells	GOBP
GOBP_HYALURONAN_METABOLIC_PROCESS	0.921537	1	0.0123922	-0.243184	-0.622062	15	ABCC5|HEXA	Ale	Stellate cells	GOBP
GOBP_HYDROGEN_PEROXIDE_METABOLIC_PROCESS	0.8622	0.989416	0.0211988	0.235344	0.707772	21	CYBA|DUOX1|PARK7|PRDX1|PRDX2|RAC1	Ale	Stellate cells	GOBP
GOBP_HYPEROSMOTIC_RESPONSE	0.474126	0.80447	0.0220614	-0.365303	-0.997489	20	ARHGEF2|MICU1|NFAT5|SLC25A23|SST|WNK1	Ale	Stellate cells	GOBP
GOBP_HYPOTHALAMUS_DEVELOPMENT	0.594396	0.880334	0.0187793	-0.352692	-0.902184	15	BLOC1S6|CTNNB1|NCOA1|NRP1|NRP2|PLXNA3|SRD5A1	Ale	Stellate cells	GOBP
GOBP_ICOSANOID_BIOSYNTHETIC_PROCESS	0.0164199	0.161034	0.184916	0.596893	1.72907	18	FABP5|FADS1|LTA4H|MIF|PTGES2|PTGES3	Ale	Stellate cells	GOBP
GOBP_ICOSANOID_METABOLIC_PROCESS	0.0499855	0.28614	0.109216	0.442599	1.46787	31	FABP5|FADS1|GPX4|LTA4H|MIF|PTGES2|PTGES3|PTGR2	Ale	Stellate cells	GOBP
GOBP_IMMUNE_EFFECTOR_PROCESS	0.0549611	0.297541	0.0663458	-0.304795	-1.27027	236	ADAM17|ANKRD17|ANXA1|APOA1|APOA2|ARL8B|ATP7A|AXL|B2M|BCL10|BRD2|CD46|CD59|CRK|DUSP10|EP300|FBXO38|FER|FOXF1|FYN|GATA3|IL6ST|JAK1|JUNB|KIF5B|KLHL22|KMT2A|KMT2E|KMT5B|LGALS8|LITAF|MTOR|NDFIP1|PHB2|PHF14|PIK3R1|PPP3CB|PRKAA1|PSEN1|PVR|RABGEF1|RC3H1|RNF168|RORA|SCN11A|SERPING1|SHLD1|SHLD2|SNX6|SOCS3|SPON2|STAT3|SUPT6H|TMBIM6|TP53BP1|TRAF6|TSC1|UBE2J1|UFL1|VAMP2|VAMP3|WDR1|ZBTB1	Ale	Stellate cells	GOBP
GOBP_IMMUNE_RESPONSE_REGULATING_CELL_SURFACE_RECEPTOR_SIGNALING_PATHWAY	0.0829876	0.359411	0.0551956	-0.323349	-1.27097	142	APPL2|BCAR1|BCL10|BRAF|CD47|CHUK|CREBBP|CRKL|EIF2B2|EP300|FER|FLOT1|FOSL2|FYN|GATA3|GPS2|KHDRBS1|MAP2K4|MAPK1|MAPK8|MAPK9|NCK1|NFKB1|PAK2|PIK3CA|PIK3R1|PJA2|PSEN1|PTPN2|RABGEF1|RC3H1|RC3H2|SLC39A6|SOS1|SPPL3|SQSTM1|TAX1BP1|TRAF3|TRAF6|UBE2N|UBR2|WDFY1|WNK1	Ale	Stellate cells	GOBP
GOBP_IMMUNE_RESPONSE_REGULATING_SIGNALING_PATHWAY	0.00924012	0.122011	0.165406	-0.337286	-1.4073	242	A1BG|ANKRD17|APPL2|BCAR1|BCL10|BECN1|BIRC2|BRAF|CHUK|CREBBP|CRKL|CSNK1A1|DDX3X|EIF2B2|EP300|ERBIN|FER|FLOT1|FOSL2|FYN|GATA3|GPS2|HCFC2|HSPA8|IFI16|LAMP2|LATS1|MAP2K4|MAPK1|MAPK8|MAPK9|NFKB1|NPLOC4|OGT|OTUD4|PAK2|PCBP2|PHB2|PIK3CA|PIK3R1|PJA2|PPP6C|PSEN1|PUM2|RABGEF1|RC3H1|RIOK3|RNF115|RNF170|RNF34|RTN4|SEC14L1|SIRT2|SLC39A6|SOS1|SPPL3|SQSTM1|TAX1BP1|TRAF3|TRAF6|TSPAN6|UBE2N|UBR2|USP15|WASHC4|WDFY1|WNK1|XIAP|ZC3HAV1|ZDHHC5|ZDHHC9	Ale	Stellate cells	GOBP
GOBP_IMMUNE_RESPONSE_TO_TUMOR_CELL	0.563171	0.863354	0.0195898	-0.362184	-0.926463	15	FBXO38|KLHL22|PRKAA1|PVR|UFL1	Ale	Stellate cells	GOBP
GOBP_IMMUNE_SYSTEM_DEVELOPMENT	0.854142	0.983723	0.0106697	-0.20885	-0.803548	122	ADAM17|ASXL1|BRAF|COA5|CTNNB1|KMT2A|LRP5|MAPK1|NDFIP1|PSEN1|RC3H1|RCBTB2|SBDS|SHLD1|SHLD2|SUPT6H|TP53BP1|ZBTB1|ZMPSTE24	Ale	Stellate cells	GOBP
GOBP_IMMUNOGLOBULIN_PRODUCTION	0.590445	0.877545	0.0308816	0.242927	0.924713	58	ATAD5|CTNNBL1|GPI|HSPD1|MAD2L2|MLH1|POLQ	Ale	Stellate cells	GOBP
GOBP_IMMUNOGLOBULIN_PRODUCTION_INVOLVED_IN_IMMUNOGLOBULIN_MEDIATED_IMMUNE_RESPONSE	0.825976	0.97855	0.0130487	-0.246623	-0.763161	35	NDFIP1|SHLD1|SHLD2|SUPT6H|TP53BP1	Ale	Stellate cells	GOBP
GOBP_IMPORT_ACROSS_PLASMA_MEMBRANE	0.698995	0.944303	0.0144028	-0.241245	-0.873301	80	AKT2|ARL6IP5|ATP1B1|ATP2B4|CLN8|FYN|IRS2|ISCU|ITGB1|LRRC8C|PER2|PPP3CA|PPP3CB|PPP3CC|PPP3R1|PSEN1|RGS4|SEPTIN2|SHOC2|SLC12A6|SLC1A2|SLC27A1|SLC2A10|SLC36A1|SLC39A6|SLC9A9|THBS1	Ale	Stellate cells	GOBP
GOBP_IMPORT_INTO_CELL	2.30948e-06	0.000490106	0.627257	-0.368537	-1.62502	479	ACKR3|ACTB|ACTG1|AHSG|AKT2|ANKFY1|ANKRD13A|ANXA1|AP2M1|AP3D1|AP3M2|AP3S1|APOA1|APOA2|APOC1|APOC3|APPL2|ARF1|ARL6IP5|ARL8B|ARPC3|ARRB1|ATAD1|ATG3|ATP1B1|ATP2B4|ATP6V1H|ATP9A|ATP9B|ATXN2|AXL|B2M|BECN1|BTBD9|C9orf72|CANX|CAP1|CBLL1|CCDC32|CD151|CD47|CDC42|CLIP3|CLN8|CLTA|CORO1C|CSNK1D|CSNK1E|CSNK1G3|CTBP1|CYTH2|DAB2|DLG4|DNM1L|DNM2|DNM3|DRD2|EEF2K|EHD2|EIF2AK1|EPS15|EPS15L1|FCHO2|FCHSD2|FLOT1|FMR1|FYN|GAK|GAS7|GRK4|GTF2H2|GULP1|HEATR5A|IGF2R|INSR|IRS2|ISCU|ITGAV|ITGB1|JOSD1|KIAA0319L|LDLR|LEPR|LRP5|LRRC8C|LYST|M6PR|MAPK1|MAPKAPK2|MICALL1|MKLN1|MTMR2|MTMR9|MYH9|MYO1E|MYO5A|MYO6|NECAP2|NEDD4|NRG1|NUMB|OCIAD1|OPA1|OPHN1|PDLIM7|PER2|PICALM|PIK3C3|PIK3CA|PIKFYVE|PIP5K1A|PIP5K1C|PPP3CA|PPP3CB|PPP3CC|PPP3R1|PRKN|PSEN1|PTPN1|RAB21|RAB22A|RAB31|RAB34|RAB5A|RAB5B|RAB7A|RAB9A|RABEP1|RABGEF1|RALB|RALBP1|RAMP1|RAMP2|RBP4|REPS1|RGS4|RHOU|RIN2|RNASEK|ROCK1|RPS6KB1|RSPO1|RUBCN|RUFY1|RUFY2|SCARB2|SDCBP|SEPTIN2|SERPINE1|SHOC2|SLC12A6|SLC1A2|SLC27A1|SLC2A10|SLC36A1|SLC39A6|SLC9A9|SMAP1|SNAP25|SNX1|SNX12|SNX18|SNX5|SNX9|SPG11|SPON2|SRPX|STAT3|SYNRG|THBS1|TM9SF4|TNK2|TSC2|TSG101|UBE3A|USP20|USP33|USP46|VAMP2|VIPAS39|VPS28|WASL|XKR6|ZFYVE16	Ale	Stellate cells	GOBP
GOBP_IMPORT_INTO_NUCLEUS	0.0508028	0.287496	0.0720487	-0.345497	-1.33557	127	BACH2|EFCAB7|EP300|JAK2|JUP|KPNA4|LMNA|MBTPS1|MED1|NF1|NR4A1|NUP107|NUP133|NUP214|NUTF2|PHB2|PIK3R1|PKIG|PPP3R1|PSEN1|RAN|RANBP2|RPAIN|SPG11|SQSTM1|STAT3|SUMO1|TNPO1|TSC2|TXNIP|UBR5|UFM1	Ale	Stellate cells	GOBP
GOBP_IMPORT_INTO_THE_MITOCHONDRION	0.669891	0.932949	0.0270431	0.248674	0.871118	39	ROMO1|TIMM44|TOMM40|TOMM7	Ale	Stellate cells	GOBP
GOBP_INCLUSION_BODY_ASSEMBLY	0.519576	0.834071	0.0204161	-0.33684	-0.961231	24	BAG3|BAG5|DYRK1A|EPG5|HSPA1B|MARK2|MFSD8|PPP2CB|PRKN|PSMC5|SNCAIP|TRIM37	Ale	Stellate cells	GOBP
GOBP_INFLAMMASOME_MEDIATED_SIGNALING_PATHWAY	0.141111	0.463762	0.0455558	-0.441402	-1.29145	27	CSNK1A1|DDX3X|IFI16|LAMP2|LATS1|MAPK8|OGT|SIRT2|ZDHHC5	Ale	Stellate cells	GOBP
GOBP_INFLAMMATORY_RESPONSE	0.080056	0.353412	0.0531804	-0.282846	-1.21043	319	ADAM17|AHSG|ANXA1|APOA1|APPL2|ASH1L|ATRN|AXL|B4GALT1|BIRC2|CASP3|CD47|CHST2|CHUK|CSNK1A1|CUL3|DDT|DDX3X|DUSP10|F2R|FN1|FOS|FOSL2|FOXF1|FURIN|FYN|GATA3|GPS2|HIF1A|HSPA8|IFI16|IFNGR1|IL6ST|ITGB1|JAK2|KDM6B|LAMP2|LATS1|MAPK8|MAPK9|MCPH1|MTOR|NDFIP1|NDST1|NFATC4|NFE2L2|NFKB1|NFX1|NR3C1|NR4A1|OGT|OSMR|PARP4|PJA2|PLD3|PSEN1|PTPN2|PXK|RABGEF1|RICTOR|RIPK1|RORA|RTN4|SBNO1|SCN11A|SCYL1|SERPINE1|SIRT2|SMAD1|SNX6|SOCS3|STAT3|TAB2|TEK|TIMP1|TMED2|TMSB4X|TNFRSF1A|TXNIP|UFL1|VAMP2|VAMP3|VPS35|VPS54|XIAP|ZDHHC5|ZDHHC9|ZFP36|ZNF580	Ale	Stellate cells	GOBP
GOBP_INFLAMMATORY_RESPONSE_TO_ANTIGENIC_STIMULUS	0.858437	0.986622	0.0218736	0.22692	0.722003	26	CD81|HMGB1|NPY|PARK7|RBPJ	Ale	Stellate cells	GOBP
GOBP_INNATE_IMMUNE_RESPONSE_ACTIVATING_CELL_SURFACE_RECEPTOR_SIGNALING_PATHWAY	0.0530908	0.29373	0.0748174	-0.441206	-1.42345	42	CHUK|CREBBP|EP300|FLOT1|FYN|PAK2|PIK3R1|PJA2|SQSTM1|TRAF3|TRAF6|WDFY1	Ale	Stellate cells	GOBP
GOBP_INNERVATION	0.942994	1	0.0120556	-0.231966	-0.593366	15	CHD7|ECE1|LRIG2|NRP1|SERPINE2	Ale	Stellate cells	GOBP
GOBP_INNER_EAR_MORPHOGENESIS	0.990666	1	0.00991439	-0.171764	-0.570015	49	CEP290|CHD7|COL2A1|FGFR1|FRZB|FZD2|GATA3|LRIG3|MYO6|NECTIN3|NR4A3|PROX1|PTK7|REST|SEC24B|SOBP|SPARC|STOX1|TBX2|TBX3|VANGL2|ZEB1	Ale	Stellate cells	GOBP
GOBP_INNER_EAR_RECEPTOR_CELL_DEVELOPMENT	0.974927	1	0.0109679	-0.193708	-0.571757	28	TRIP11	Ale	Stellate cells	GOBP
GOBP_INNER_EAR_RECEPTOR_CELL_STEREOCILIUM_ORGANIZATION	0.763639	0.964117	0.0150149	-0.292236	-0.778006	18	CECR2|IFT20|REST|SDC4|SEC24B|TRIP11|TTC8|VANGL2	Ale	Stellate cells	GOBP
GOBP_INNER_MITOCHONDRIAL_MEMBRANE_ORGANIZATION	0.234685	0.588715	0.0335254	-0.378714	-1.17191	35	APOOL|CHCHD10|DNAJC11|GHITM|LETM1|MICOS10|MICOS13|MICU1|NDUFA13|OPA1|SAMM50|SLC25A46|TIMM10B|TIMM13|TIMM8B|TIMM9|TOMM70	Ale	Stellate cells	GOBP
GOBP_INORGANIC_ANION_TRANSMEMBRANE_TRANSPORT	0.896655	0.998036	0.0117714	-0.223739	-0.713106	40	CLCN6|MFSD8|SLC20A2|SLC25A27	Ale	Stellate cells	GOBP
GOBP_INORGANIC_ANION_TRANSPORT	0.961401	1	0.0222308	0.181345	0.678311	53	ANKH|ANO10|ANO4|ATF4|ATP8B1|CEBPB|CLCN5|CLNS1A|GABRB3|GABRG3|KCNQ1|OCA2|RACGAP1|SLC12A4|SLC13A4|SLC1A1|SLC1A3|SLC26A3|SLC37A1|SLC4A4|SLC4A5|SLC4A7|SLC4A8|TSPO	Ale	Stellate cells	GOBP
GOBP_INORGANIC_ION_HOMEOSTASIS	0.330142	0.690665	0.0235818	-0.25335	-1.05847	244	ATP2A2|ATP2B4|ATP2C1|ATP6V0D1|ATP6V1A|ATP6V1G1|ATP7A|B2M|BTBD9|C19orf12|COMMD1|COMT|CYBRD1|DISC1|GLUL|GRINA|ISCU|MICU3|MYC|NCOA4|NDFIP1|NPTN|PICALM|PSEN1|SLC25A23|SLC25A27|SLC30A7|SLC39A6|SMAD1|SMAD4|SMDT1|SOD2|TMBIM6|TMCO1|TMTC4|TPT1|WNK1|XIAP	Ale	Stellate cells	GOBP
GOBP_INORGANIC_ION_IMPORT_ACROSS_PLASMA_MEMBRANE	0.896026	0.998036	0.0117861	-0.223587	-0.709785	39	ATP1B1|ATP2B4|FYN|ISCU|PPP3CA|PPP3CB|PPP3CC|PPP3R1|PRNP|SLC12A2|SLC12A6|SLC30A5|SLC39A6|SLC9A9	Ale	Stellate cells	GOBP
GOBP_INOSITOL_PHOSPHATE_METABOLIC_PROCESS	0.511777	0.827307	0.020648	-0.339304	-0.968262	24	IP6K1|SCP2	Ale	Stellate cells	GOBP
GOBP_INSULIN_LIKE_GROWTH_FACTOR_RECEPTOR_SIGNALING_PATHWAY	0.0675635	0.324808	0.0663458	-0.448405	-1.39865	36	IGF1R|IGF2R|IRS1|IRS2|MAPK1|PIK3CA|PIK3R1|SOS1	Ale	Stellate cells	GOBP
GOBP_INSULIN_RECEPTOR_SIGNALING_PATHWAY	0.0108651	0.134501	0.162191	-0.41328	-1.51733	87	ADIPOR1|AHSG|AP3S1|APC|BCAR1|C2CD5|CTSD|EIF4EBP2|FER|GAB1|IGF1R|IGF2|INSR|IRS1|IRS2|MAPK1|MTOR|NCK1|NCOA5|OGT|OSBPL8|PIK3CA|PIK3R1|PIP4K2B|PRKAA1|PTPN1|PTPN2|RPS6KB1|SESN3|SHC1|SIK2|SNX5|SOCS3|SORBS1|SOS1|SOS2|TSC2|ZNF106	Ale	Stellate cells	GOBP
GOBP_INSULIN_SECRETION	0.363112	0.715056	0.0240548	-0.285809	-1.05507	91	CCDC186|CYB5R4|DRD2|DYNLL1|ENY2|GIPR|GLUD1|HIF1A|IRS1|IRS2|JAK2|KLF7|LRP5|MIDN|NADK|OSBP|PER2|PPP3CB|PRKAR1A|PRKN|PSMD9|RAB11B|RBP4|REST|RFX3|SELENOT|SERP1|SIDT2|SMAD2|SNAP25|SOX4|STXBP3	Ale	Stellate cells	GOBP
GOBP_INSULIN_SECRETION_INVOLVED_IN_CELLULAR_RESPONSE_TO_GLUCOSE_STIMULUS	0.143676	0.470629	0.0444639	-0.418972	-1.2825	33	CCDC186|DYNLL1|ENY2|HIF1A|KLF7|LRP5|NADK|OSBP|PPP3CB|PRKN|RAB11B|SELENOT|SIDT2	Ale	Stellate cells	GOBP
GOBP_INTEGRATED_STRESS_RESPONSE_SIGNALING	0.107467	0.40777	0.0521662	-0.432545	-1.32955	34	AKT2|AKT3|CEBPD|DDRGK1|DELE1|EIF2AK1|EIF2AK3|EIF2S1|FOS|IMPACT|JUNB|MAF|NCK1|NFE2L2|PPP1R15B|PTPN1|PTPN2|TMED2|TMEM33	Ale	Stellate cells	GOBP
GOBP_INTEGRIN_ACTIVATION	0.0232186	0.196723	0.119146	-0.627568	-1.60531	15	FARP2|FERMT2|ITGB1BP1|KRIT1	Ale	Stellate cells	GOBP
GOBP_INTEGRIN_MEDIATED_SIGNALING_PATHWAY	0.0519809	0.291772	0.0736533	-0.389477	-1.38643	72	ADAM10|APOA1|BCAR1|CD47|CDC42|COL3A1|CTNNA1|CUL3|DAB2|DST|ERBIN|FERMT2|FN1|ILK|ITGA1|ITGA5|ITGAV|ITGB1|ITGB1BP1|ITGB8|LAMB2|LOXL3|MYH9|NID1|NRP1|PLPP3|PTK2|PTPN11|PTPRA|SERPINE1|SLC2A10|THY1|TIMP1|TLN1|ZYX	Ale	Stellate cells	GOBP
GOBP_INTERFERON_BETA_PRODUCTION	0.0332221	0.235568	0.0965276	-0.496666	-1.5074	32	DDX3X|FLOT1|MORC3|POLR3C|POLR3F|RIOK3|RNF216|TRAF3|ZBTB20|ZC3HAV1	Ale	Stellate cells	GOBP
GOBP_INTERFERON_MEDIATED_SIGNALING_PATHWAY	0.280907	0.64211	0.0296007	-0.340877	-1.12584	48	AZI2|IFNAR1|IFNGR1|JAK1|JAK2|MED1|PTPN1|RNF185|STAT2|TANK|TRAF3|YTHDF3	Ale	Stellate cells	GOBP
GOBP_INTERLEUKIN_10_PRODUCTION	0.570402	0.866758	0.0276286	0.330325	0.910218	15	HGF|HMGB1|HSPD1|PLCG2|PRKCZ	Ale	Stellate cells	GOBP
GOBP_INTERLEUKIN_12_PRODUCTION	0.182085	0.525728	0.0533057	0.440866	1.25998	17	C1QBP|HMGB1|HSPD1|PLCG2	Ale	Stellate cells	GOBP
GOBP_INTERLEUKIN_1_BETA_PRODUCTION	0.722265	0.95398	0.0154208	-0.282999	-0.827993	27	APOA1|APP|CARD8|EGR1|ERRFI1|F2R|HK1|IFI16|JAK2|RAD21|S1PR3|STAT3	Ale	Stellate cells	GOBP
GOBP_INTERLEUKIN_1_PRODUCTION	0.560681	0.861447	0.0187512	-0.304918	-0.933374	33	ANXA1|APOA1|APP|CARD8|EGR1|ERRFI1|F2R|HK1|IFI16|JAK2|RAD21|S100A13|S1PR3|STAT3|TMED10	Ale	Stellate cells	GOBP
GOBP_INTERLEUKIN_2_PRODUCTION	0.979351	1	0.0108148	-0.189481	-0.564227	29	ANXA1|GATA3|KAT5|PDE4B|PRNP|SPTBN1|TRAF6|ZFP36	Ale	Stellate cells	GOBP
GOBP_INTERLEUKIN_6_PRODUCTION	0.94334	1	0.010916	-0.206016	-0.660648	41	AKIRIN2|ARHGEF2|ARRB1|BCL10|CD47|F2R|MAPKAPK2|RABGEF1|SPON2|STAT3|TRAF6|ZBTB20	Ale	Stellate cells	GOBP
GOBP_INTERLEUKIN_8_PRODUCTION	0.233656	0.588299	0.0340962	-0.40137	-1.1847	28	ANXA1|APOA2|ARRB1|BCL10|F2R|LAMTOR5|MAP2K5|MAPKBP1|OTUD7B|RIPK1|SERPINE1|STAT3|ZNF580	Ale	Stellate cells	GOBP
GOBP_INTERMEDIATE_FILAMENT_BASED_PROCESS	0.360162	0.714314	0.0263341	-0.380096	-1.08467	24	ATXN3|CLN8|CSNK1A1|DSP|DST|ERBIN|KLHL24|MACF1|MTM1|NES|PLEC|VPS54	Ale	Stellate cells	GOBP
GOBP_INTERMEMBRANE_LIPID_TRANSFER	0.297199	0.656978	0.0300076	-0.416832	-1.13819	20	ATG2B|CERT1|OSBPL8|PITPNA|PLEKHA8|PRELID3B|SCP2|TMEM63B	Ale	Stellate cells	GOBP
GOBP_INTERSTRAND_CROSS_LINK_REPAIR	0.17138	0.509169	0.0571289	0.386418	1.24809	28	ATR|CENPX|FANCA|FANCB|FANCC|FANCD2|FANCI|FANCL|FANCM|MCM9|NUCKS1|RAD51|RAD51AP1|RAD51D|VCP	Ale	Stellate cells	GOBP
GOBP_INTESTINAL_ABSORPTION	0.70808	0.949682	0.0162217	-0.317082	-0.822844	16	APOA1|APOA2|APOA4|EPB41|IREB2|LDLR|LIMA1	Ale	Stellate cells	GOBP
GOBP_INTRACELLULAR_GLUCOSE_HOMEOSTASIS	0.0366579	0.24556	0.0875268	-0.383374	-1.40069	85	DYNLL1|ENY2|FOXK1|IGF1R|IRS2|KLF7|PIH1D1|PIK3CA|PIK3R1|PPP3CB|PRKAA1|PRKN|SMAD4|ZBTB20|ZNF236	Ale	Stellate cells	GOBP
GOBP_INTRACELLULAR_IRON_ION_HOMEOSTASIS	0.00739426	0.106127	0.204544	-0.508811	-1.64156	42	ATP6V0D1|ATP6V1A|ATP6V1G1|B2M|CYBRD1|ISCU|MYC|NCOA4|NDFIP1|SMAD1|SMAD4	Ale	Stellate cells	GOBP
GOBP_INTRACELLULAR_LIPID_TRANSPORT	0.36179	0.715056	0.0260192	-0.36439	-1.07555	28	ARL8B|CERT1|NPC2|NUS1|PLEKHA8|RELCH|SCP2|VPS51|VPS53|VPS54	Ale	Stellate cells	GOBP
GOBP_INTRACELLULAR_MONOATOMIC_ION_HOMEOSTASIS	0.209077	0.554119	0.0313735	-0.26678	-1.12177	259	ATP2A2|ATP2B4|ATP2C1|ATP6V0A1|ATP6V0D1|ATP6V0E1|ATP6V1A|ATP6V1F|ATP6V1G1|B2M|C19orf12|CYBRD1|DISC1|ISCU|LAMP2|MAPK1|MICU3|MYC|NCOA4|NDFIP1|NPTN|RNASEK|SLC25A27|SLC30A7|SLC39A6|SMAD1|SMAD4|SMDT1|TMBIM6|TMCO1|UBE3A|VPS33A|WNK1	Ale	Stellate cells	GOBP
GOBP_INTRACELLULAR_PH_REDUCTION	0.0124121	0.141833	0.158178	-0.507205	-1.59127	37	ATP6V0A1|ATP6V0A2|ATP6V0B|ATP6V0C|ATP6V0D1|ATP6V0E1|ATP6V1A|ATP6V1B2|ATP6V1F|ATP6V1H|CLN5|DMXL1|GPR89A|GPR89B|GRN|LAMP1|LAMP2|RAB7A|RNASEK|TMEM106B|UBE3A	Ale	Stellate cells	GOBP
GOBP_INTRACELLULAR_PROTEIN_TRANSMEMBRANE_TRANSPORT	0.272199	0.634276	0.0315267	-0.414825	-1.16031	22	C2CD5|LONP2|PEX1|SEC61A2|SEC61B|SEC61G|SEC62|SEC63|SRP54|TRAM1|TRAM2|TRIM37	Ale	Stellate cells	GOBP
GOBP_INTRACELLULAR_PROTEIN_TRANSPORT	2.64073e-06	0.00049035	0.627257	-0.364372	-1.61035	497	AHCYL1|AKIRIN2|AP1M1|AP3D1|AP3M2|AP3S1|APPBP2|APPL2|ARF1|ARF3|ARHGEF2|ARL1|ARL6|ASPSCR1|ATG14|AUP1|BAG3|BCAP29|BCAP31|BECN1|C2CD5|CEP290|CHM|CLIP3|CLTA|COG7|COMMD1|COPA|COPB1|COPG1|COPZ1|CTSA|DERL2|EDEM1|EFCAB7|EIF2D|EP300|ERGIC3|ERLEC1|FAM91A1|GCC2|GRIPAP1|HM13|HSPA8|ICE1|JAK2|JUP|KIF5B|KPNA4|LAMP2|LMNA|LONP2|M6PR|MBTPS1|MED1|MIA2|MVB12A|MYO6|NAPB|NAPG|NCOA4|NDUFA13|NEDD4|NF1|NPLOC4|NR4A1|NSF|NUP107|NUP133|NUP214|NUP42|NUP54|NUTF2|OAZ1|OS9|PAM16|PCNT|PEX1|PEX3|PHB2|PIK3C3|PIK3R1|PKIG|PPM1A|PPP3R1|PRICKLE1|PSEN1|PTPN1|PTTG1IP|RAB18|RAB21|RAB22A|RAB28|RAB31|RAB3GAP2|RAB5A|RAB5B|RAB6A|RAB7A|RABL2B|RAMP1|RAMP2|RAN|RANBP2|RHOB|RPAIN|RPL23|RUFY3|SAR1B|SCARB2|SCFD1|SCFD2|SEC23IP|SEC24C|SEC61B|SEC62|SEC63|SEL1L|SNX1|SNX5|SNX6|SNX9|SPG11|SQSTM1|SRP54|STAM|STAM2|STAT3|STK4|STX12|STX7|SUMO1|SYNRG|TIMM10B|TIMM13|TIMM17A|TIMM23|TIMM9|TMED10|TMED2|TMED4|TMED5|TMED7|TMEM30A|TNPO1|TOMM5|TOMM6|TRAM1|TRAM2|TRIM23|TRIM37|TSC2|TSG101|TXNIP|UBE2J1|UBR5|UFM1|VAMP2|VPS13C|VPS28|VPS29|VPS33A|VPS35|VPS36|VPS37B|VPS39|VPS41|VPS45|VPS53|VPS54|VPS8|VTI1A|ZDHHC2|ZFYVE16	Ale	Stellate cells	GOBP
GOBP_INTRACELLULAR_RECEPTOR_SIGNALING_PATHWAY	0.0132105	0.146449	0.137749	-0.33075	-1.38184	244	ABHD2|ACTN4|ANKRD17|ASXL1|ASXL2|BECN1|BIRC2|CALCOCO1|CDK12|CNOT2|CREBRF|CRKL|CSNK1A1|DAB2|DAXX|DCBLD2|DDX3X|DNAAF4|EP300|ERBIN|FAM120B|FLOT1|GPS2|HCFC2|HSPA8|HUWE1|IFI16|JAK2|KANK2|KDM3A|LAMP2|LATS1|LBH|MAPK8|MED1|NCOA1|NCOA2|NCOA4|NCOR1|NEDD4|NPLOC4|NR2C2|NR4A1|OGT|PCBP2|PHB2|PPP6C|PUM2|RHOA|RIOK3|RNF170|RNF34|RORA|RWDD1|SEC14L1|SIRT2|STAT3|STRN3|TAX1BP1|TMF1|TRAF6|TRIP4|TSPAN6|UBE3A|UBR5|UFL1|UFM1|USP15|WASHC4|WDFY1|XIAP|ZC3HAV1|ZDHHC5|ZDHHC9	Ale	Stellate cells	GOBP
GOBP_INTRACELLULAR_STEROL_TRANSPORT	0.485149	0.813418	0.0215921	-0.352767	-0.986729	22	ARL8B|NPC2|NUS1|RELCH|SCP2|VPS51|VPS53|VPS54	Ale	Stellate cells	GOBP
GOBP_INTRACELLULAR_ZINC_ION_HOMEOSTASIS	0.926892	1	0.0122936	-0.23915	-0.627416	17	SLC30A7|SLC39A6	Ale	Stellate cells	GOBP
GOBP_INTRACILIARY_TRANSPORT	0.542775	0.847836	0.0192759	-0.307649	-0.945651	34	CLUAP1|DYNC2H1|DYNLL1|IFT122|IFT20|NME7|RABL2B|SSNA1|WDR19|WDR35	Ale	Stellate cells	GOBP
GOBP_INTRA_GOLGI_VESICLE_MEDIATED_TRANSPORT	0.00448223	0.0743189	0.269842	-0.597298	-1.73571	26	COG2|COG4|COG5|COPA|COPB1|COPG1|COPZ1|GABARAPL2|NAPG|NSF|RAB6A|TRAPPC10|VTI1A	Ale	Stellate cells	GOBP
GOBP_INTRINSIC_APOPTOTIC_SIGNALING_PATHWAY	0.348588	0.70472	0.0229894	-0.255828	-1.05196	208	ACKR3|ARHGEF2|ARL6IP5|BAG5|BCAP31|BCL2L2|BECN1|CASP3|COA8|CREB3L1|CTNNB1|CUL3|CUL4A|CUL5|DAXX|DDX3X|DYRK2|EIF2AK3|EP300|ERCC6|FIS1|FLCN|FNIP2|FYN|GRINA|HIPK1|HIPK2|HNRNPK|IFI16|IFI27L1|JAK2|JMY|MAP2K4|MCL1|MYC|NCK1|NFATC4|NFE2L2|PIK3R1|PPP2R5C|PRKN|PTPN1|PTPN2|PTTG1IP|RAD9A|RPL26|RPS7|RRN3|SERINC3|SFPQ|SKIL|SOD2|TMBIM6|TNFRSF1A|TOPORS|TP53BP1|TP53BP2|TPT1|USP15|WWOX	Ale	Stellate cells	GOBP
GOBP_INTRINSIC_APOPTOTIC_SIGNALING_PATHWAY_BY_P53_CLASS_MEDIATOR	0.519278	0.834071	0.0191426	-0.28222	-0.964328	57	DYRK2|EP300|HIPK1|HIPK2|HNRNPK|IFI16|JMY|MYC|PPP2R5C|PRKN|RPL26|RPS7|TOPORS|TP53BP1|TP53BP2|USP15|WWOX	Ale	Stellate cells	GOBP
GOBP_INTRINSIC_APOPTOTIC_SIGNALING_PATHWAY_IN_RESPONSE_TO_DNA_DAMAGE	0.545198	0.850726	0.0181978	-0.269099	-0.954541	71	ACKR3|BCL2L2|DYRK2|EP300|FNIP2|HIPK1|HIPK2|HNRNPK|IFI16|MCL1|MYC|NFATC4|PIK3R1|PPP2R5C|RAD9A|RPL26|SKIL|SOD2|TNFRSF1A|TOPORS|TPT1	Ale	Stellate cells	GOBP
GOBP_INTRINSIC_APOPTOTIC_SIGNALING_PATHWAY_IN_RESPONSE_TO_DNA_DAMAGE_BY_P53_CLASS_MEDIATOR	0.537537	0.845082	0.0304579	0.283513	0.945959	32	ATAD5|BAG6|BCL2L12|BRCA2|CHEK2|DDIT4|ING2|MIF|RPS27L|SHISA5|TRIAP1	Ale	Stellate cells	GOBP
GOBP_INTRINSIC_APOPTOTIC_SIGNALING_PATHWAY_IN_RESPONSE_TO_ENDOPLASMIC_RETICULUM_STRESS	0.968796	1	0.0104697	-0.191602	-0.618159	42	APP|BCL2|BCL2L11|CREB3L1|DNAJC10|EIF2AK3|ERN1|GRINA|NCK1|OPA1|PRKN|PTPN1|PTPN2|SERINC3|SIRT1|TMBIM6	Ale	Stellate cells	GOBP
GOBP_INTRINSIC_APOPTOTIC_SIGNALING_PATHWAY_IN_RESPONSE_TO_OXIDATIVE_STRESS	0.71097	0.949682	0.0149908	-0.260044	-0.842104	43	ARL6IP5|BAG5|CTNNB1|DAXX|FYN|HIF1A|JAK2|MAP2K4|MCL1|MMP2|NFE2L2|PRKN|SFPQ|SOD2	Ale	Stellate cells	GOBP
GOBP_IN_UTERO_EMBRYONIC_DEVELOPMENT	0.223609	0.571232	0.0299782	-0.263021	-1.11276	278	ACVR1B|ADCY9|ALKBH1|APOB|BCOR|BRK1|BTF3|CERT1|CHD7|CIR1|CNOT2|CNOT3|COL3A1|COPS2|COPS3|CTNNB1|CTR9|CUL3|CUL4A|DAD1|DSC3|FLCN|FOXF1|FURIN|GATA3|GGNBP2|GNA13|HAND2|HM13|HOPX|HS6ST1|IGF2|ITGB1|JUNB|KIDINS220|LATS1|MAF|MAFG|MAPK1|MED1|MT-ND4|MYH9|MYO1E|NCKAP1|NCOA1|NDUFA2|OTUD7B|PLOD3|RBBP6|RIC8A|RPL7L1|RRN3|RSPO3|RTCB|RTN4|SBDS|SEC24C|SENP2|SF3B6|SH3PXD2A|SKIL|SMAD2|SMAD4|SOCS3|SRF|SSR2|STK4|SUPT6H|TAF8|TBX3|TERF2|THOC2|TMED2|TRAF6|TTLL1|UBE2B|UBR3|UPF3A|VASH1|VPS54|WDR19|WDTC1|YTHDC1|ZFAND5|ZFP14|ZFP36L1	Ale	Stellate cells	GOBP
GOBP_IONOTROPIC_GLUTAMATE_RECEPTOR_SIGNALING_PATHWAY	0.815074	0.976565	0.0218943	0.255723	0.740774	18	GRID2|GRIK4|NLGN1|NRXN1|PTK2B	Ale	Stellate cells	GOBP
GOBP_IRE1_MEDIATED_UNFOLDED_PROTEIN_RESPONSE	0.735332	0.956453	0.0156741	-0.309696	-0.803676	16	BFAR|DDRGK1|PTPN1|TMBIM6|TMEM33|UFL1	Ale	Stellate cells	GOBP
GOBP_IRON_ION_TRANSPORT	0.464514	0.794514	0.0221564	-0.351068	-1.00183	24	ABCC5|ARHGAP1|B2M|CYBRD1|ISCU|LMTK2|RAB11B|SLC11A2|SLC25A37	Ale	Stellate cells	GOBP
GOBP_ISOPRENOID_BIOSYNTHETIC_PROCESS	0.0147318	0.154113	0.150129	-0.649648	-1.66179	15	CRPPA|DHDDS|DHRSX|HMGCR|HMGCS1|IDI1|LSS|MVD|NUS1	Ale	Stellate cells	GOBP
GOBP_ISOPRENOID_METABOLIC_PROCESS	0.401882	0.744383	0.0237797	-0.326685	-1.04122	40	CRPPA|DHDDS|DHRSX|FDFT1|HMGCR|HMGCS1|IDI1|LDLR|LSS|MVD|NPC2|NUS1|RBP4|SCPEP1|SRD5A1|TTR	Ale	Stellate cells	GOBP
GOBP_JNK_CASCADE	0.0815056	0.356632	0.0570278	-0.345788	-1.2996	103	AXIN1|BECN1|CRK|CRKL|CYLD|DAXX|DUSP10|ERCC6|FKTN|GADD45B|GPS2|GRIK2|HIPK2|HIPK3|IGF1R|MAP2K4|MAP4K3|MAPK8|MAPK9|MAPKBP1|MBIP|NCOR1|NFKB1|NR2C2|PAFAH1B1|PJA2|PRKN|RB1CC1|RIPK1|SDCBP|STK3|TAOK1|TGFBR3|TRAF6|ULK4|XIAP|ZMYND11	Ale	Stellate cells	GOBP
GOBP_KERATINOCYTE_DIFFERENTIATION	0.568244	0.865771	0.0179469	-0.279978	-0.936469	51	ANXA1|CASP3|DSP|FOSL2|LATS1|MED1|PIP5K1A|ROCK1|TSG101|TXNIP|ZFP36|ZFP36L1	Ale	Stellate cells	GOBP
GOBP_KERATINOCYTE_PROLIFERATION	0.939752	1	0.0211207	0.196787	0.668043	34	FGF7|FGFR2|INTU|MDK|OVOL2|SRSF6	Ale	Stellate cells	GOBP
GOBP_KETONE_BIOSYNTHETIC_PROCESS	0.540804	0.847836	0.0196674	-0.327311	-0.951146	26	COQ4|CREB1|DAB2|EGR1|GGCX|PPTC7|REST|SCP2	Ale	Stellate cells	GOBP
GOBP_KETONE_METABOLIC_PROCESS	0.370996	0.722156	0.0234574	-0.278939	-1.04908	104	AFP|AKR7A2|ANGPTL4|APOA4|APOC1|APOC3|APPL2|COQ4|CREB1|DAB2|DCAF5|EGR1|ERLIN2|GGCX|IRS1|IRS2|KAT2B|KYAT3|LONP2|NCOR1|PNKD|PPTC7|PROX1|REST|SCP2|SIRT2|SRD5A1|SULT1C4|UBR4|VKORC1L1|WDTC1	Ale	Stellate cells	GOBP
GOBP_KIDNEY_EPITHELIUM_DEVELOPMENT	1	1	0.00897617	-0.127553	-0.464759	83	ASXL1|BASP1|BCL2|CTNNB1|DCHS1|EDNRB|EXT1|FGFR1|GATA3|ILK|IQGAP1|JAG1|KANK2|LAMB2|MAGED1|MAGI2|MYC|MYO1E|NOTCH1|NOTCH2|SDC4|SLIT2|SMAD1|SMAD2|SMAD4|SMO|SPRY1|TCF21|WNT2B|YAP1	Ale	Stellate cells	GOBP
GOBP_KIDNEY_MORPHOGENESIS	0.991171	1	0.00978948	-0.173276	-0.579574	51	ASXL1|CTNNB1|ILK|MYC|SMAD4|ZMPSTE24	Ale	Stellate cells	GOBP
GOBP_KINETOCHORE_ASSEMBLY	0.507534	0.82528	0.0211988	-0.372756	-0.967322	16	POGZ|SENP6	Ale	Stellate cells	GOBP
GOBP_KINETOCHORE_ORGANIZATION	0.511811	0.827307	0.029939	0.321252	0.954551	20	CENPE|CENPF|CENPH|CENPX|DLGAP5|NUF2|SMC4	Ale	Stellate cells	GOBP
GOBP_LABYRINTHINE_LAYER_BLOOD_VESSEL_DEVELOPMENT	0.753403	0.962789	0.0153067	-0.307548	-0.786705	15	GGNBP2|HS6ST1|JUNB|MAPK1|TMED2|VASH1	Ale	Stellate cells	GOBP
GOBP_LABYRINTHINE_LAYER_DEVELOPMENT	0.248088	0.605645	0.0327945	-0.395796	-1.17858	29	GGNBP2|HS6ST1|JUNB|MAPK1|NCOA1|RSPO3|SENP2|SOCS3|TMED2|VASH1|ZFP36L1	Ale	Stellate cells	GOBP
GOBP_LACTATION	0.679082	0.937961	0.0165413	-0.303243	-0.848205	22	CREB1|MED1|MT-CO2|NCOA1	Ale	Stellate cells	GOBP
GOBP_LAMELLIPODIUM_ASSEMBLY	0.00680272	0.099561	0.213388	-0.50998	-1.64534	42	ABI2|ACTR3|BRK1|CAPZB|CDC42|CYFIP1|FER|GOLPH3|ITGB1|PIK3CA|PIK3R1|SLIT2|VCL	Ale	Stellate cells	GOBP
GOBP_LAMELLIPODIUM_MORPHOGENESIS	0.390029	0.732938	0.0254465	-0.409189	-1.06187	16	ABI1|CORO1C|MYO9B|SNX1	Ale	Stellate cells	GOBP
GOBP_LAMELLIPODIUM_ORGANIZATION	0.0103389	0.131269	0.170004	-0.455638	-1.5631	59	ABI1|ABI2|ACTR3|BRK1|CAPZB|CDC42|CORO1C|CYFIP1|FER|GOLPH3|ITGB1|MTOR|MTSS2|MYO9B|NCKAP1|PIK3CA|PIK3R1|SLIT2|SNX1|VCL	Ale	Stellate cells	GOBP
GOBP_LATE_ENDOSOME_TO_LYSOSOME_TRANSPORT	0.00463926	0.0757321	0.269842	-0.673209	-1.76618	17	ARL8B|C9orf72|CHMP3|CHMP5|VPS35|VPS39|VPS41|VPS4B	Ale	Stellate cells	GOBP
GOBP_LATE_ENDOSOME_TO_VACUOLE_TRANSPORT	0.000993516	0.0310709	0.45506	-0.607923	-1.84507	32	BECN1|CHMP3|CHMP5|LEPROT|MVB12A|STAM2|TMEM50A|TSG101|VPS28|VPS36|VPS37B|VPS4B	Ale	Stellate cells	GOBP
GOBP_LATE_ENDOSOME_TO_VACUOLE_TRANSPORT_VIA_MULTIVESICULAR_BODY_SORTING_PATHWAY	0.00982686	0.127492	0.181915	-0.591967	-1.67539	23	CHMP5|LEPROT|MVB12A|STAM2|TMEM50A|TSG101|VPS28|VPS36|VPS37B	Ale	Stellate cells	GOBP
GOBP_LEARNING	0.277693	0.638991	0.0288766	-0.306543	-1.11304	81	BRAF|BTG2|CLN8|COMT|CREB1|DDHD2|DLG4|DRD2|FOS|FYN|GMFB|HMGCR|IFT20|INSR|ITGB1|KMT2A|MEIS2|NF1|PPP3CB|PRKN|RIC8A|SNAP25|SRF|TSC1	Ale	Stellate cells	GOBP
GOBP_LENS_DEVELOPMENT_IN_CAMERA_TYPE_EYE	0.315273	0.676643	0.0275468	-0.334651	-1.1015	47	ABI2|CDKN1B|CTNNB1|FRS2|GATA3|HIPK1|HIPK2|KDM5B|MAF|MED1|NECTIN3|NF2|PROX1|SKI|SKIL|SOX11|SPRED1|SPRED2|SPRY1|TGFBR1|TGFBR2|WNT2B|WNT5B	Ale	Stellate cells	GOBP
GOBP_LENS_FIBER_CELL_DIFFERENTIATION	0.32799	0.689087	0.0280965	-0.397041	-1.11057	22	ABI2|FRS2|KDM5B|MAF|NF2|PROX1|SKIL|SPRED1|SPRED2|WNT5B	Ale	Stellate cells	GOBP
GOBP_LENS_MORPHOGENESIS_IN_CAMERA_TYPE_EYE	0.131465	0.441771	0.0482554	-0.524503	-1.34167	15	ABI2|CTNNB1|HIPK1|HIPK2|PROX1|SKI	Ale	Stellate cells	GOBP
GOBP_LEUKOCYTE_ADHESION_TO_VASCULAR_ENDOTHELIAL_CELL	0.0597278	0.309293	0.0733447	-0.573438	-1.46685	15	CHST2|GOLPH3|ITGB1|NFAT5|RHOA|ROCK1|TRAF6	Ale	Stellate cells	GOBP
GOBP_LEUKOCYTE_APOPTOTIC_PROCESS	0.87932	0.995891	0.0113996	-0.216862	-0.75319	63	ADAM17|ANXA1|AXL|BCL10|CASP3|CRKL|EBF4|FNIP1|HIF1A|IRS2|ITPKB|KIFAP3|MYC|NF1|NR4A3|RIPK1|TSC22D3	Ale	Stellate cells	GOBP
GOBP_LEUKOCYTE_CELL_CELL_ADHESION	0.0483729	0.279603	0.0721461	-0.323025	-1.30529	176	ACTB|AMBRA1|ANXA1|AP3D1|APOA4|ARID1A|B2M|BCL10|BRD2|CASP3|CBFB|CD46|CD47|CHST2|DUSP10|EFNB3|EGR3|EP300|FBXO38|FYN|GATA3|GOLPH3|IGF2|IL6ST|ITGA5|ITGB1|ITPKB|JAK2|KAT5|KLHL22|LGALS8|LRRC32|MIA3|MSN|MTOR|NCK1|NDFIP1|NFAT5|NR4A3|PBRM1|PHF10|PPP3CA|PRKAA1|PRKAR1A|PTPN2|RC3H1|RC3H2|RHOA|ROCK1|SDC4|SMARCC2|SMARCD1|SOCS6|SOX4|STK10|TRAF6|UFL1|WNK1|ZBTB1	Ale	Stellate cells	GOBP
GOBP_LEUKOCYTE_CHEMOTAXIS	0.818998	0.977155	0.0121855	-0.224281	-0.801382	74	ADAM10|ADAM17|ANXA1|CKLF|CYP7B1|DDT|DNM1L|EDNRB|IL6R|ITGA1|LYST|MAPK1|MMP2|MMP28|MOSPD2|PDE4B|PIKFYVE|PIP5K1C|PLEC|PREX1|PTK2|SBDS|SERPINE1|SLC12A2|SLIT2|SRP54|THBS1|WNK1|ZNF580	Ale	Stellate cells	GOBP
GOBP_LEUKOCYTE_DEGRANULATION	0.0633737	0.315961	0.0699966	-0.498233	-1.43504	25	ADORA2B|AP1G1|CBL|FOXF1|LAMP1|NR4A3|RABGEF1|S100A13|SCN11A|SNX6|STXBP3|VAMP2|VAMP3|VAMP7	Ale	Stellate cells	GOBP
GOBP_LEUKOCYTE_DIFFERENTIATION	0.00768049	0.107636	0.179054	-0.326868	-1.38899	295	ACIN1|ACTB|ADAM17|ANXA1|AP3D1|ARID1A|ATP7A|AXL|AZI2|B2M|BRAF|BRD2|CBFB|CD46|CDC42|CDK6|CLPTM1|COA5|CREB1|CTNNB1|CUL4A|DUSP10|EGR1|EP300|FARP2|FNIP1|FOS|FOSL2|GPR89A|IFI16|IRF2BP2|ITGB1|JAK1|JUNB|KLF10|KLF6|KMT2A|LEPR|MED1|MFSD8|MYC|MYH9|NDFIP1|NF1|OSTM1|PBRM1|PHF14|PIK3R1|PKNOX1|PPP3CB|PSEN1|RC3H1|RHOA|RORA|SH3PXD2A|SMARCC2|SOCS3|SOS1|SOS2|STAT3|TET2|THOC5|TRAF6|ZBTB1|ZBTB46|ZFP36L1	Ale	Stellate cells	GOBP
GOBP_LEUKOCYTE_HOMEOSTASIS	0.331707	0.690733	0.0263193	-0.316998	-1.08536	58	ADAM17|ANXA1|AXL|BCL10|CAMLG|CASP3|F2R|HIF1A|ITPKB|NF1|PPP3CB|RC3H1|RC3H2|SKIL|SOS1|SOS2|TSC22D3|WDR37	Ale	Stellate cells	GOBP
GOBP_LEUKOCYTE_MEDIATED_CYTOTOXICITY	0.0284133	0.217008	0.103804	-0.480516	-1.50754	37	ARL8B|B2M|CRK|KIF5B|PIK3R1|PPP3CB|PVR|VAMP2	Ale	Stellate cells	GOBP
GOBP_LEUKOCYTE_MEDIATED_IMMUNITY	0.0692177	0.328515	0.0610139	-0.332588	-1.29588	133	ADAM17|ARL8B|B2M|CD46|CRK|FBXO38|FOXF1|KIF5B|KMT2E|NDFIP1|PIK3R1|PPP3CB|PRKAA1|PVR|RABGEF1|SHLD2|SUPT6H|TP53BP1|TRAF6|UFL1|VAMP2|WDR1|ZBTB1	Ale	Stellate cells	GOBP
GOBP_LEUKOCYTE_MIGRATION	0.055077	0.297541	0.0687741	-0.336542	-1.31559	137	ADAM10|ADAM17|ANXA1|B4GALT1|CD47|CD99|CDC42|CHST2|CKLF|CRK|CRKL|CYP7B1|DDT|DNM1L|EDNRB|EXT1|FER|FYN|GATA3|GOLPH3|ITGA1|ITGB1|LRCH1|LYST|MAPK1|MED23|MIA3|MMP2|MMP28|MOSPD2|MSN|MYH9|NF1|PAFAH1B1|PDE4B|PDGFD|PIK3R1|PIKFYVE|PIP5K1C|PLEC|PREX1|RABGEF1|RHOA|ROCK1|RTN4|SBDS|SERPINE1|SLIT2|SOS1|SRP54|STK10|THBS1|WASL|WDR1|WNK1|ZNF580	Ale	Stellate cells	GOBP
GOBP_LEUKOCYTE_PROLIFERATION	0.299135	0.658319	0.0265284	-0.280123	-1.087	130	ANXA1|AZI2|CASP3|CD46|CTNNB1|FOSL2|FYN|IRS2|JAK2|JUNB|LRRC32|MAPK1|MYC|NCSTN|NDFIP1|NF1|PPP3CB|PRKAR1A|RC3H1|SDC4|SOS1|SOS2|TRAF6	Ale	Stellate cells	GOBP
GOBP_LIGAND_GATED_ION_CHANNEL_SIGNALING_PATHWAY	0.783626	0.967438	0.0230576	0.250391	0.770432	23	CAPN1|CHRM3|GRID2|GRIK4|ITPR1|NLGN1|NRXN1|PTK2B	Ale	Stellate cells	GOBP
GOBP_LIMBIC_SYSTEM_DEVELOPMENT	0.291233	0.653022	0.0282162	-0.310794	-1.10634	72	ATG16L1|ATP2B4|BBS1|BLOC1S6|BTG2|CASP3|CDK6|CRK|CRKL|CTNNB1|DCLK2|DRD2|GSK3B|KDM6B|NCOA1|NF1|NF2|NR4A3|NRP1|NRP2|OGDH|PAFAH1B1|PLXNA3|PROX1|RAN|SMO|SRD5A1|SRF|TBX3|TSC1|VPS13B	Ale	Stellate cells	GOBP
GOBP_LIPID_BIOSYNTHETIC_PROCESS	0.13555	0.449971	0.0394145	-0.266285	-1.15317	374	ABCA8|ABHD2|ABHD5|ABO|ACER3|ACLY|AGPAT1|AGPAT3|AGPAT4|AGPS|ANGPTL4|APOA1|APOA2|APOA4|APOB|APOC1|APOC3|ASAH1|ATG14|B3GALNT1|B4GALT6|BECN1|BPNT1|CDIPT|CDS2|CEPT1|CERS2|CERS5|CHKA|CHKB|CHP1|CHPT1|CLN8|CREB1|CRPPA|CYP51A1|CYP7B1|DAB2|DCAF5|DEGS1|DGKH|DGKI|DHDDS|DHRS7B|DHRSX|DPM3|EGR1|EIF6|ERG28|ERLIN1|ERLIN2|ETNK1|FAR1|FAXDC2|FBXW7|FDFT1|FLVCR1|GGCX|GGT7|GNPAT|HMGCR|HMGCS1|HSD17B11|HSD17B7|IDI1|IMPA1|IMPA2|INPP4A|IP6K1|ITPKB|ITPKC|KAT2B|KAT5|LDLR|LPIN2|LSS|MAPK1|MBOAT2|MBTPS1|MBTPS2|MED1|MSMO1|MTM1|MTMR14|MTMR2|MTOR|MVD|NFKB1|NR3C1|NUS1|OGT|ORMDL1|OSBP|PCYT1A|PGS1|PI4KA|PIBF1|PIGC|PIGG|PIGN|PIGS|PIGT|PIGX|PIK3C2B|PIK3C3|PIK3CA|PIK3R1|PIKFYVE|PIP4K2B|PIP5K1A|PIP5K1C|PISD|PLD1|PLSCR1|PNPLA8|PPM1L|PRKAA1|PRKD3|PROX1|REST|RICTOR|SACM1L|SAMD8|SC5D|SCCPDH|SCP2|SERINC1|SGMS1|SH3GLB1|SH3YL1|SIRT1|SIRT2|SLC27A1|SLC30A5|SLC44A5|SORBS1|SPTLC1|SPTSSA|SQLE|SRD5A1|SREBF2|ST3GAL2|ST3GAL3|TM9SF2|TMEM68|TTC7B|UBR4|VAC14|VAPA|WDTC1|ZBTB20	Ale	Stellate cells	GOBP
GOBP_LIPID_CATABOLIC_PROCESS	0.276492	0.638318	0.0275713	-0.278017	-1.10067	151	ABHD2|ABHD5|ACADM|ACBD5|APOA2|APOA4|APOB|APOC1|APOC3|AUH|BSCL2|DDHD2|ECHDC1|ETFA|FAAH2|GLB1|GPCPD1|HACL1|HADHB|HEXA|HSD17B11|HSD17B14|IAH1|IRS1|IRS2|LDAH|LONP2|LPIN2|M6PR|MCEE|NEU1|PAFAH1B2|PCCA|PDE3B|PRDX6|PRKAA1|SCARB2|SCP2|SIRT2|SPART|SRD5A1|STS|SUMF1|VPS54	Ale	Stellate cells	GOBP
GOBP_LIPID_DROPLET_ORGANIZATION	0.0142349	0.150679	0.150129	-0.555665	-1.62576	27	AUP1|BSCL2|CHKA|DDHD2|KAT5|LDAH|MOSPD2|PISD|PLIN2|PRKAA1|RAB18|RNF213|SPART|SQLE|ZFYVE1	Ale	Stellate cells	GOBP
GOBP_LIPID_EXPORT_FROM_CELL	0.42321	0.758091	0.0331862	0.372061	1.02523	15	CYP19A1|MIF	Ale	Stellate cells	GOBP
GOBP_LIPID_HOMEOSTASIS	0.10361	0.402914	0.0507207	-0.349065	-1.27534	85	ABHD5|ANGPTL4|APOA1|APOA2|APOA4|APOB|APOC1|APOC3|CERT1|CLN8|CNBP|COMMD1|COMMD9|DDX3X|IRS2|LDAH|LIMA1|LRP5|MED13|NPC2|NUS1|ORMDL1|OSBPL8|PRKAA1|RAB30|RORA|SAR1B|SLC25A27|SREBF2|ZBTB20	Ale	Stellate cells	GOBP
GOBP_LIPID_LOCALIZATION	0.0583065	0.307559	0.0649277	-0.312957	-1.28307	199	ABCA8|ABCC4|ABHD5|ANXA1|APOA1|APOA2|APOA4|APOB|APOC1|APOC3|ARL8B|ATG2B|ATP11A|ATP9A|ATP9B|CERT1|CHKA|CLN8|COMMD1|COMT|DAB2|DENND5B|DRD2|FABP1|FIS1|FURIN|GPS2|GULP1|IRS2|NFKB1|NPC2|NUS1|OSBPL10|OSBPL8|PCTP|PDZD8|PITPNA|PLEKHA8|PLIN2|PLSCR4|PNPLA8|PRELID3B|PRKN|PSAP|PTPN2|RBP4|RELCH|RFT1|RPS6KB1|SAR1B|SCARB2|SCP2|SERINC3|SLC27A1|SLC27A3|SPART|SPG11|SREBF2|STARD3NL|STX12|TMEM30A|TMEM63B|TMF1|VAPA|VMP1|VPS13B|VPS13C|VPS4B|VPS51|VPS53|VPS54|XKR6|ZDHHC5	Ale	Stellate cells	GOBP
GOBP_LIPID_MODIFICATION	0.98728	1	0.0240981	0.164859	0.691585	98	ACACB|ACAD11|ACADVL|ADH5|CHRM5|CROT|ECI1|EHHADH|ETFB|GBA2|HSD17B10|HSD17B4|INPPL1|LPCAT3|MTMR7|PEX13|POR|PTEN|SESN2|TWIST1	Ale	Stellate cells	GOBP
GOBP_LIPID_OXIDATION	0.670744	0.932949	0.0285996	0.23408	0.887622	57	ACACB|ACAD11|ACADVL|ADH5|CROT|ECI1|EHHADH|ETFB|HSD17B10|HSD17B4|PEX13|POR|SESN2|TWIST1	Ale	Stellate cells	GOBP
GOBP_LIPOPOLYSACCHARIDE_MEDIATED_SIGNALING_PATHWAY	0.841054	0.98067	0.0133387	-0.257169	-0.727841	23	BCL10|JAK2|MAPK1|MTDH|SASH1|TRAF6	Ale	Stellate cells	GOBP
GOBP_LIPOPROTEIN_BIOSYNTHETIC_PROCESS	0.299111	0.658319	0.0290037	-0.365718	-1.11949	33	APOA1|APOB|ATG16L1|CLIP3|GLUL|GOLGA7|PIK3C3|PPM1A|RAB3GAP2|ZDHHC17|ZDHHC2|ZDHHC5|ZDHHC9	Ale	Stellate cells	GOBP
GOBP_LIPOPROTEIN_METABOLIC_PROCESS	0.17358	0.51094	0.0390593	-0.36261	-1.22153	53	APOA1|APOA2|APOA4|APOB|APOC1|APOC3|ATG16L1|CLIP3|CTSD|GLUL|GOLGA7|PIK3C3|PPM1A|RAB3GAP2|ZDHHC17|ZDHHC2|ZDHHC5|ZDHHC9	Ale	Stellate cells	GOBP
GOBP_LIPOSACCHARIDE_METABOLIC_PROCESS	0.112922	0.416767	0.0495153	-0.380083	-1.2927	56	B3GALNT1|B4GALT6|DPM3|GLB1|HEXA|ITGB8|M6PR|MFSD8|NEU1|PIGC|PIGG|PIGN|PIGS|PIGT|PIGX|PRKAA1|SCARB2|SCCPDH|SLC30A5|ST3GAL2|ST3GAL3|SUMF1|TM9SF2	Ale	Stellate cells	GOBP
GOBP_LIVER_MORPHOGENESIS	0.864532	0.991051	0.0133199	-0.269508	-0.689399	15	CFLAR|CUL3|FBXW7|MED1|NOTCH2|PROX1|RTN4|SULF2	Ale	Stellate cells	GOBP
GOBP_LIVER_REGENERATION	0.044102	0.267402	0.111212	0.554275	1.55831	16	AURKA|CEBPB|EZH2|GUCD1|PCNA|PRMT5|RAP1A|SRSF1|SRSF5|TGFB1	Ale	Stellate cells	GOBP
GOBP_LOCALIZATION_WITHIN_MEMBRANE	1.49227e-08	6.33364e-06	0.733762	-0.398236	-1.75238	464	ACAP2|ACTB|AFDN|ANKRD13C|AP3D1|ARFGEF2|ARHGAP1|ARL13B|ARL6|ARL6IP5|ATG3|ATP2B4|ATP2C1|ATP9A|BAG4|BBS1|BRAF|C2CD5|CAMLG|CCDC93|CHM|CIB1|CLIP3|CMTM6|COMMD1|CRIPT|CRK|CRKL|DAB2|DLG4|DPP10|EFCAB7|EHD2|EMC2|EMC7|EPS15|ETV5|FCHO2|FERMT2|FLOT1|FNTA|FYN|GABARAP|GAK|GCC2|GET1|GOLGA4|GOLGA7|GOLPH3|GRIPAP1|IFT20|ITGB1|ITGB1BP1|JUP|KIF5B|LMNA|LMTK2|MYADM|NCLN|NME7|NOMO1|NSF|NUMB|OGT|PACS2|PEX3|PICALM|PIK3CA|PIK3R1|PIP5K1A|PRKCI|PRKN|PSAP|PTPN9|RAB10|RAB11B|RAB11FIP3|RAB31|RAB34|RAB3GAP2|RAB6A|RABEP1|RABGEF1|RAMP1|RAMP2|RER1|ROCK1|SACM1L|SCARB2|SCP2|SDCBP|SEC61B|SEC62|SEC63|SH3GLB1|SLMAP|SNX30|SORBS1|SPG11|SQSTM1|SRP72|SRPRB|SSH1|SSNA1|SSR2|SSR3|STOM|STX12|STXBP5|SYS1|TCAF1|TIMM10B|TIMM13|TIMM9|TM9SF2|TMCO1|TMEM147|TMEM59|TNFRSF1A|TOMM5|TOMM6|TRAF6|TRAM1|TRAM2|TSPAN15|TTC7B|TTC8|VAMP2|VAMP3|VPS13B|VPS29|VPS35|VPS35L|VPS37B|VPS39|VPS50|VPS51|VPS53|VTI1A|WASHC2C|WDR19|WDR83OS|WNK1|ZDHHC2|ZDHHC5|ZDHHC9|ZFYVE27	Ale	Stellate cells	GOBP
GOBP_LOCOMOTORY_BEHAVIOR	0.00134678	0.036408	0.45506	-0.43096	-1.63641	111	AGTPBP1|ARRDC3|ASL|ATP7A|BORCS7|BTBD9|CLN8|CRBN|CSTB|DDHD2|DLG4|EFNB3|EGR1|ETV5|GMFB|HEXA|HIPK2|MTOR|NCOA2|NCOR1|OXR1|PPP3CB|PRKN|RNF170|SELENOP|SNAP25|SOD2|SPG11|TMBIM4|TSC1|VPS35|ZMPSTE24|ZNF212	Ale	Stellate cells	GOBP
GOBP_LONG_CHAIN_FATTY_ACID_BIOSYNTHETIC_PROCESS	0.160733	0.496511	0.056877	0.461379	1.29714	16	ACOT7|EHHADH|FADS1|FADS2|GPX4|GSTP1|HSD17B4|PLP1|TMEM135	Ale	Stellate cells	GOBP
GOBP_LONG_CHAIN_FATTY_ACID_METABOLIC_PROCESS	0.504189	0.822595	0.0320542	0.281217	0.960817	35	ACOT7|ACSL3|EHHADH|FADS1|FADS2|GPX4|GSTP1|HSD17B4|PLP1|PNPLA3|TMEM135	Ale	Stellate cells	GOBP
GOBP_LONG_CHAIN_FATTY_ACID_TRANSPORT	0.532446	0.843774	0.0292152	0.316792	0.941296	20	ACSL3|APOE|FABP5|MIF|TMEM135	Ale	Stellate cells	GOBP
GOBP_LONG_TERM_MEMORY	0.661842	0.927943	0.0170922	-0.320475	-0.853188	18	BTBD9|CPEB3|DRD2|GRIA1|LDLR|NFATC4|PJA2|PRNP|SRF	Ale	Stellate cells	GOBP
GOBP_LONG_TERM_SYNAPTIC_POTENTIATION	0.0560413	0.299079	0.0715673	-0.40833	-1.39524	57	CREB1|MAPK1|NCSTN|NF1|NFATC4|NPTN|SNAP25|SQSTM1|TSHZ3|VAMP2|ZDHHC2	Ale	Stellate cells	GOBP
GOBP_LUNG_ALVEOLUS_DEVELOPMENT	0.0256294	0.204691	0.109869	-0.502582	-1.53844	33	ASXL1|ATP7A|CREB1|FOSL2|FOXF1|HOPX|HS6ST1|MAN1A2|PHF14	Ale	Stellate cells	GOBP
GOBP_LUNG_CELL_DIFFERENTIATION	0.750797	0.962639	0.0229894	0.27922	0.785011	16	LTA4H|RBPJ|SAV1|THRB	Ale	Stellate cells	GOBP
GOBP_LUNG_EPITHELIUM_DEVELOPMENT	0.570643	0.866758	0.0291228	0.279961	0.920367	30	AIMP2|FGF7|FGFR2|HMGA2|LTA4H|MAP2K2|RBPJ|SAV1|SRSF6|THRB	Ale	Stellate cells	GOBP
GOBP_LUNG_MORPHOGENESIS	0.799911	0.970807	0.0132931	-0.245074	-0.790674	42	CDC42|CTNNB1|DLG5|EXT1|FOXF1|HIPK2|KRAS|MAPK1|PLOD3|SEC24B|SOX11|SPRY1|SRF|STK40|TBX2|TCF21|TGFBR2|TNC|VANGL2|WNT2B|YAP1	Ale	Stellate cells	GOBP
GOBP_LYMPHOCYTE_ACTIVATION	0.0224771	0.195261	0.102168	-0.298368	-1.29211	374	ACTB|ADAM17|AKAP17A|ANXA1|AP3D1|ARID1A|ATP7A|AXL|AZI2|B2M|BCL10|BRAF|BRD2|CASP3|CBFB|CD46|CDK6|CLPTM1|CTNNB1|CUL4A|DUSP10|EFNB3|EGR1|EP300|FBXO38|FNIP1|FOSL2|FYN|GPR89A|IRF2BP2|IRS2|ITGB1|JAK1|JAK2|JUNB|KLF6|KLHL22|KMT2A|LEPR|LRRC32|MYC|MYH9|NCSTN|NDFIP1|NEDD4|PBRM1|PHB2|PHF14|PIK3R1|PKNOX1|PPP3CB|PRKAA1|PRKAR1A|PSEN1|RC3H1|RHOA|RORA|SDC4|SHLD1|SHLD2|SKAP2|SLC39A6|SMARCC2|SOCS3|SOS1|SOS2|STAT3|SUPT6H|TP53BP1|TRAF6|UFL1|VAMP2|ZBTB1|ZFP36L1	Ale	Stellate cells	GOBP
GOBP_LYMPHOCYTE_ACTIVATION_INVOLVED_IN_IMMUNE_RESPONSE	0.15528	0.488813	0.0402099	-0.323871	-1.20734	97	ANXA1|ATP7A|BRD2|CD46|EP300|GATA3|IL6ST|JAK1|JUNB|KMT2A|KMT5B|LGALS8|MTOR|NDFIP1|PHF14|PIK3R1|PSEN1|RC3H1|RNF168|RORA|SHLD1|SHLD2|SOCS3|STAT3|SUPT6H|TP53BP1|TSC1|VAMP2	Ale	Stellate cells	GOBP
GOBP_LYMPHOCYTE_APOPTOTIC_PROCESS	0.680924	0.939195	0.0273205	0.241325	0.870847	45	ARG2|AURKB|BAX|CHEK2|DNAJA3|LIPA|MIF|PRELID1	Ale	Stellate cells	GOBP
GOBP_LYMPHOCYTE_COSTIMULATION	0.881202	0.995891	0.0129436	-0.253627	-0.683146	19	EFNB3|FYN|LGALS8|MTOR	Ale	Stellate cells	GOBP
GOBP_LYMPHOCYTE_DIFFERENTIATION	0.0255393	0.204691	0.0996	-0.329264	-1.35041	203	ACTB|ADAM10|ADAM17|AMBRA1|ANXA1|AP3D1|ARID1A|ATP7A|AXL|B2M|BRAF|BRD2|CBFB|CD46|CDK6|CHD7|CLPTM1|CMTM7|CTNNB1|CYLD|DDRGK1|DUSP10|EGR1|EGR3|EP300|FNIP1|FOSL2|FZD8|GATA3|GPR89A|GPR89B|GPS2|HDAC9|IL6ST|IRF2BP2|ITGB1|ITPKB|JAK1|JUNB|KAT5|KLF6|KMT2A|LEPR|LGALS8|LOXL3|MTOR|NDFIP1|NHEJ1|OPA1|PATZ1|PBRM1|PHF10|PHF14|PIK3R1|PKNOX1|PPP3CB|PREX1|PTPN2|RC3H1|RC3H2|RHOA|RORA|RPL22|SMARCC2|SMARCD1|SOCS3|SOS1|SOS2|SOX4|SRF|STAT3|TMEM98|TOP2B|TSC1|TYRO3|ZBTB1|ZFP36L1|ZFP36L2	Ale	Stellate cells	GOBP
GOBP_LYMPHOCYTE_HOMEOSTASIS	0.435185	0.764822	0.0225003	-0.319293	-1.01766	40	BCL10|CAMLG|CASP3|PPP3CB|RC3H1|SKIL|SOS1|SOS2	Ale	Stellate cells	GOBP
GOBP_LYMPHOCYTE_MEDIATED_IMMUNITY	0.0766304	0.344431	0.0590383	-0.348465	-1.30497	100	ARL8B|B2M|CD46|CRK|FBXO38|KIF5B|NDFIP1|PIK3R1|PPP3CB|PRKAA1|PVR|SHLD2|SUPT6H|TP53BP1|TRAF6|UFL1|VAMP2|ZBTB1	Ale	Stellate cells	GOBP
GOBP_LYMPHOCYTE_MIGRATION	0.0720478	0.336327	0.0641448	-0.446206	-1.39179	36	ADAM10|ADAM17|CD99|CKLF|CRK|CRKL|CYP7B1|EXT1|GATA3|LRCH1|MED23|MIA3|MSN|PLEC|RHOA|STK10|WASL|WNK1	Ale	Stellate cells	GOBP
GOBP_LYMPHOID_PROGENITOR_CELL_DIFFERENTIATION	0.0253002	0.204691	0.114048	-0.621744	-1.59042	15	FLCN|FNIP1|SOS1|SOS2|ZBTB1	Ale	Stellate cells	GOBP
GOBP_LYMPH_VESSEL_DEVELOPMENT	0.567838	0.865597	0.0193642	-0.346444	-0.922323	18	BMPR2|HEG1|LGALS8|PPP3CB|PROX1|VASH1	Ale	Stellate cells	GOBP
GOBP_LYSOSOMAL_LUMEN_ACIDIFICATION	0.0822915	0.357962	0.0616308	-0.512947	-1.40064	20	ATP6V0A1|ATP6V0B|ATP6V0C|ATP6V1A|ATP6V1F|ATP6V1H|CLN5|GRN|LAMP1|LAMP2|RNASEK|TMEM106B	Ale	Stellate cells	GOBP
GOBP_LYSOSOMAL_TRANSPORT	2.55462e-05	0.00281103	0.57561	-0.525867	-1.93229	88	ALS2|ANKFY1|AP3D1|ARL8B|ARSB|ATG14|BECN1|C9orf72|CHMP3|CHMP5|GAK|GCC2|HGSNAT|HOOK3|HSPA8|IGF2R|LAMP2|LYST|M6PR|MFSD1|MTM1|MVB12A|NCOA4|NEDD4|PIK3C3|PLEKHM1|PRKN|PSAP|RAB7A|RHOB|SCARB2|SNX16|TRAK2|TSG101|UEVLD|VIPAS39|VPS33A|VPS35|VPS39|VPS41|VPS4B|VPS51|VPS53|VPS54|ZFYVE16	Ale	Stellate cells	GOBP
GOBP_LYTIC_VACUOLE_ORGANIZATION	0.000653353	0.0251565	0.477271	-0.509969	-1.80895	71	ARL8B|ARSB|ATP6V0A1|ATP6V1A|ATP6V1F|BECN1|CHMP3|FLCN|FNIP1|HEXA|HOOK3|HPS1|LAMP2|MFSD8|PPP3CB|RNASEK|SCARB2|SPG11|TPP1|VPS33A|VPS35|WASHC5	Ale	Stellate cells	GOBP
GOBP_L_ALPHA_AMINO_ACID_TRANSMEMBRANE_TRANSPORT	0.582221	0.873112	0.0182825	-0.303464	-0.921027	32	ARL6IP5|CLN8|ITGB1|PER2|PSEN1|SEPTIN2|SLC1A2|SLC25A13|SLC38A9	Ale	Stellate cells	GOBP
GOBP_L_AMINO_ACID_CATABOLIC_PROCESS	0.655705	0.923175	0.0166564	-0.292786	-0.871844	29	ATP2B4|AUH|CARNMT1|GLUL|HNMT|KYAT3|OAT	Ale	Stellate cells	GOBP
GOBP_L_AMINO_ACID_TRANSPORT	0.490538	0.817513	0.0204759	-0.302671	-0.980145	43	ARL6IP5|CLN8|ITGB1|NF1|PER2|PSEN1|SEPTIN2|SERINC3|SLC1A2|SLC25A13|SLC36A1|SLC38A9|SLC7A6|TTYH3|VPS54	Ale	Stellate cells	GOBP
GOBP_L_GLUTAMATE_IMPORT	0.0434439	0.266128	0.0858735	-0.542547	-1.49881	21	ARL6IP5|CLN8|ITGB1|NF1|PER2|PSEN1|SEPTIN2|SLC1A2|SLC25A13|TTYH3|VPS54	Ale	Stellate cells	GOBP
GOBP_L_GLUTAMATE_TRANSMEMBRANE_TRANSPORT	0.0763811	0.344392	0.0644973	-0.559113	-1.43021	15	ARL6IP5|CLN8|ITGB1|PER2|PSEN1|SEPTIN2|SLC1A2|SLC25A13|TTYH3	Ale	Stellate cells	GOBP
GOBP_MACROAUTOPHAGY	1.08358e-07	3.57701e-05	0.704976	-0.431023	-1.8304	289	ABI2|ACBD5|AMBRA1|ARL8B|ATG12|ATG13|ATG14|ATG16L1|ATG2B|ATG3|ATP2A2|ATP6V0A1|ATP6V0C|ATP6V0D1|ATP6V0E1|ATP6V1A|ATP6V1B2|ATP6V1C1|ATP6V1G1|ATP6V1H|AUP1|BAG3|BECN1|C9orf72|CALCOCO2|CAPNS1|CASP3|CHMP3|CHMP5|CTSD|DDRGK1|DNAJC16|DNM1L|EIF2S1|EXOC7|FBXL4|GABARAP|GABARAPL2|GNAI3|HIF1A|HUWE1|IFT20|KAT5|LAMP2|LARP1|LGALS8|LIX1L|LZTS1|MAPK8|MFSD8|MTM1|MTMR14|MTOR|MVB12A|NEDD4|NIPSNAP3A|NSFL1C|OGT|OPTN|PACS2|PAFAH1B2|PDCD6IP|PHB2|PIK3C3|PIK3CA|PIKFYVE|PIP4K2B|PLEKHM1|PPTC7|PRKN|PSEN1|RAB2A|RAB2B|RAB3GAP2|RAB5A|RAB7A|RALB|RB1CC1|RNF213|RUBCN|SCFD1|SEC22B|SESN3|SH3GLB1|SNX14|SNX30|SNX5|SNX6|SPART|SPG11|SPTLC1|SQSTM1|SREBF2|STAM|STAM2|STX12|TBC1D12|TIMM23|TRAF6|TSC1|TSC2|TSG101|UBQLN4|UFC1|UFL1|UFM1|ULK2|USP36|VMP1|VPS13C|VPS28|VPS33A|VPS35|VPS36|VPS37B|VPS39|VPS41|VPS4B|VTI1A|WAC|WDFY3|WIPI2|ZFYVE1|ZFYVE26|ZNRF2	Ale	Stellate cells	GOBP
GOBP_MACROMOLECULE_DEACYLATION	0.306876	0.664416	0.0289038	-0.379253	-1.11942	28	BEX4|EP300|PRKAA1|SIRT2	Ale	Stellate cells	GOBP
GOBP_MACROMOLECULE_METHYLATION	0.0375451	0.24764	0.141073	0.338234	1.37884	84	FBL|HSD17B10|METTL21A|METTL6|PRMT1|SNRPB|SNRPD1|SNRPD2|SNRPF|SNRPG|THADA	Ale	Stellate cells	GOBP
GOBP_MACROPHAGE_ACTIVATION	0.321994	0.683172	0.0410894	0.326267	1.08861	32	CLU|HMGB1|HSPD1|IFNGR2|MIF|PLCG2	Ale	Stellate cells	GOBP
GOBP_MACROPHAGE_CHEMOTAXIS	0.434993	0.764822	0.0328671	0.34899	1.01095	18	CYP19A1|MDK|MIF|NUP85|PTK2B|RPL13A	Ale	Stellate cells	GOBP
GOBP_MACROPHAGE_CYTOKINE_PRODUCTION	0.564452	0.86398	0.0195555	-0.361658	-0.925118	15	AXL|LITAF|MAPKAPK2|RTN4|SIRT1|SPON2|UBE2J1	Ale	Stellate cells	GOBP
GOBP_MACROPHAGE_DIFFERENTIATION	0.144624	0.472175	0.0446194	-0.428143	-1.28225	30	APP|CDC42|CFLAR|EIF2AK1|FOSL2|GATA3|ID2|L3MBTL3|MFSD8|NR3C1|PTPN2|QKI|RB1|RIPK1|SIRT1|VPS54|ZBTB46	Ale	Stellate cells	GOBP
GOBP_MACROPHAGE_MIGRATION	0.565119	0.864529	0.0288947	0.29042	0.924046	26	CD81|CYP19A1|MDK|MIF|NUP85|PTK2B|RPL13A	Ale	Stellate cells	GOBP
GOBP_MAINTENANCE_OF_BLOOD_BRAIN_BARRIER	0.798208	0.970807	0.0142026	-0.272332	-0.761743	22	ACTB|ACTG1|ANGPT1|CLDN12|GJA1|ITGB1|SLC12A2|TJP1|TSPAN12|VCL	Ale	Stellate cells	GOBP
GOBP_MAINTENANCE_OF_CELL_NUMBER	0.0254149	0.204691	0.102168	-0.352384	-1.3851	142	ACTB|ARID1A|ARID4A|ARID4B|BCL7C|BCL9L|BICRAL|BRAF|CNOT2|CNOT3|CTNNB1|CTR9|CUL4A|DDX6|DPF2|EIF4E|HOOK3|KDM3A|KLF10|LBH|LDB1|LRP5|LSM1|MCPH1|MED12|MED28|MED30|METTL14|MYC|NIPBL|OGT|PAF1|PHF10|PROX1|REST|SAP130|SKI|SRRT|STAT3|TBX3|TPT1|TRIM8|TUT4|YME1L1|ZNF706	Ale	Stellate cells	GOBP
GOBP_MAINTENANCE_OF_LOCATION	0.992764	1	0.00822897	-0.166239	-0.64343	128	ANKRD13C|ARHGAP21|CIZ1|GOLPH3|KDELR2|MFSD8|MORC3|OS9|PSEN1|RER1|SKP1|SUPT7L|TAF8|VPS13C	Ale	Stellate cells	GOBP
GOBP_MAINTENANCE_OF_PROTEIN_LOCALIZATION_IN_ORGANELLE	0.0450881	0.270246	0.0818245	-0.460557	-1.45507	38	ANKRD13C|CIZ1|KDELR2|MORC3|OS9|RER1|SKP1|SUPT7L|TAF8	Ale	Stellate cells	GOBP
GOBP_MAINTENANCE_OF_PROTEIN_LOCATION	0.114344	0.419373	0.0492766	-0.387871	-1.29735	51	ANKRD13C|CIZ1|GOLPH3|KDELR2|MORC3|OS9|RER1|SKP1|SUPT7L|TAF8|VPS13C	Ale	Stellate cells	GOBP
GOBP_MAINTENANCE_OF_PROTEIN_LOCATION_IN_NUCLEUS	0.114883	0.419373	0.0513917	-0.481166	-1.34588	22	ARL2BP|CHCHD10|CIZ1|HNRNPU|MORC3|SKP1|SUPT7L|SYNE1|TAF3|TAF8|TOPORS	Ale	Stellate cells	GOBP
GOBP_MAINTENANCE_OF_SYNAPSE_STRUCTURE	0.446883	0.777756	0.0230804	-0.378041	-1.01826	19	APPL1|CBLN2|CHCHD10|DCTN1|ERC1|GRN|OPHN1|PLXNA4|PRICKLE1|SDF4|SYNGAP1	Ale	Stellate cells	GOBP
GOBP_MALE_GAMETE_GENERATION	0.565974	0.864529	0.0152791	-0.228573	-0.961579	263	ABHD2|AFF4|AGO4|APOB|ARID4A|ARID4B|ATN1|ATP2B4|ATRX|AXL|BCAP31|BCL2L2|BRD2|CCNYL1|CIB1|CRKL|CUL4A|DDX6|DEDD|DLD|DNMT3A|DYNLL1|EIF4G3|EPC1|ETV5|FNDC3A|FOXJ3|FSIP2|GGNBP2|GMCL1|HERC4|HERPUD2|ICA1L|IFT20|IGF2R|KAT5|KDM3A|KHDRBS1|KIAA0319L|LRGUK|METTL14|MFSD14A|MORN2|NECTIN2|NPHP1|NR2C2|PAFAH1B1|PAFAH1B2|PAIP2|PATZ1|PSME4|RAI14|RAN|RBP4|SELENOF|SEPTIN2|SEPTIN7|SETX|SGPL1|SKIL|SMAD4|TBP|TMF1|TSNAX|TTC12|TTLL1|TTLL5|UBE2B|UBE2J1|UBR2|UPF3A|USP42|VIPAS39|VPS13B|VPS54|WDR48|YTHDC1|ZC3H14	Ale	Stellate cells	GOBP
GOBP_MALE_SEX_DIFFERENTIATION	0.770132	0.965422	0.0279527	0.209647	0.860286	88	ADAM32|ASPM|BAX|BRIP1|CD2AP|EIF2S2|FANCA|FKBP4|FSHR|ING2|KIF18A|LHFPL2|LRP2|NASP|RAB13|RRM1|ZFPM2	Ale	Stellate cells	GOBP
GOBP_MAMMARY_GLAND_DEVELOPMENT	0.609175	0.890678	0.0163806	-0.255383	-0.920058	77	ARHGAP35|ARHGAP5|CREB1|FOXF1|IRS2|JAK2|LATS1|LBH|LRP5|MAPK1|MED1|MT-CO2|NCOA1|PHB2	Ale	Stellate cells	GOBP
GOBP_MAMMARY_GLAND_DUCT_MORPHOGENESIS	0.273855	0.636256	0.0316373	-0.430231	-1.15883	19	BTRC|ETV5|KDM5B|LRP5|MED1|NR3C1|PHB2|TBX3	Ale	Stellate cells	GOBP
GOBP_MAMMARY_GLAND_EPITHELIAL_CELL_PROLIFERATION	0.921932	1	0.012372	-0.242613	-0.636502	17	BTRC|GATA3|KDM5B|MAPK1|MED1|PHB2|RTN4	Ale	Stellate cells	GOBP
GOBP_MAMMARY_GLAND_EPITHELIUM_DEVELOPMENT	0.447664	0.778239	0.0218943	-0.31155	-1.0089	43	AKT2|BTRC|ETV5|FOXF1|GATA3|HIF1A|JAK2|KDM5B|LATS1|LBH|LRP5|MAPK1|MED1|NR3C1|PHB2|RTN4|SMO|TBX3	Ale	Stellate cells	GOBP
GOBP_MAMMARY_GLAND_MORPHOGENESIS	0.670541	0.932949	0.0163307	-0.28947	-0.861971	29	BTRC|ETV5|KDM5B|LRP5|MED1|MSX2|NFKB1|NR3C1|NRG3|PHB2|TBX2|TBX3|TGFBR2	Ale	Stellate cells	GOBP
GOBP_MANNOSYLATION	0.635388	0.90626	0.0177898	-0.341273	-0.872973	15	CRPPA|FKTN|NUS1|TMEM260|TMTC4	Ale	Stellate cells	GOBP
GOBP_MAPK_CASCADE	0.0335037	0.236383	0.0828211	-0.289154	-1.259	396	ACKR3|ACTA2|AKAP12|ANGPT1|APOA1|ARL6IP5|ARRB1|ASH1L|AXIN1|BECN1|BRAF|BRAP|CAMKK2|CDC42|CDK12|CFLAR|CIB1|CRK|CRKL|CTNNB1|CYLD|DAB2|DAXX|DDT|DRD2|DSTYK|DUSP10|DUSP6|EIF3A|ERCC6|F2R|FBXO21|FERMT2|FGB|FKTN|FLCN|FN1|FRS2|GADD45B|GPS2|GRIK2|HAND2|HIPK2|HIPK3|HMGCR|IGF1R|IGF2|IGFBP3|INSR|ITGAV|ITGB1BP1|ITPKB|JAK2|JCAD|KLHDC10|KRAS|KSR1|LAMTOR2|LAMTOR3|LBH|MADD|MAP2K4|MAP2K5|MAP3K1|MAP3K14|MAP3K2|MAP3K3|MAP4K3|MAP4K5|MAPK1|MAPK8|MAPK9|MAPKAPK2|MAPKAPK5|MAPKBP1|MBIP|MEF2A|MYC|NCOR1|NDRG2|NDST1|NF1|NF2|NFKB1|NR2C2|NRG1|NRP1|PABPN1|PAFAH1B1|PAK2|PDGFD|PDGFRA|PDGFRB|PEA15|PHB2|PJA2|PPM1L|PPP1CB|PRDM11|PRKN|PTPN1|PTPN2|RAP1GDS1|RB1CC1|RIPK1|ROCK1|SASH1|SBNO1|SDCBP|SHC1|SHOC2|SMAD1|SMAD4|SORBS3|SPAG9|SPRED1|SPRED2|SPRY4|STK3|STK38|STK4|SYNGAP1|TAOK1|TEK|TGFBR3|THBS1|TRAF6|ULK4|VRK3|XIAP|YWHAZ|ZDHHC17|ZDHHC9|ZFP36|ZFP36L1|ZFP36L2|ZMYND11	Ale	Stellate cells	GOBP
GOBP_MAST_CELL_ACTIVATION	0.0232413	0.196723	0.117506	-0.54756	-1.56256	24	CBL|FER|FOXF1|NECTIN2|NR4A3|PLSCR1|PTPRE|RABGEF1|S100A13|SCN11A|SNX6|VAMP2|VAMP3	Ale	Stellate cells	GOBP
GOBP_MAST_CELL_ACTIVATION_INVOLVED_IN_IMMUNE_RESPONSE	0.0232188	0.196723	0.11873	-0.586744	-1.5804	19	FER|FOXF1|NR4A3|RABGEF1|S100A13|SCN11A|SNX6|VAMP2|VAMP3	Ale	Stellate cells	GOBP
GOBP_MATERNAL_PLACENTA_DEVELOPMENT	0.751185	0.962639	0.0151539	-0.287538	-0.794339	21	ASH1L|BMPR2|CTSB|DEDD|EPOR|JUNB|TMED2	Ale	Stellate cells	GOBP
GOBP_MATERNAL_PROCESS_INVOLVED_IN_FEMALE_PREGNANCY	0.715736	0.950966	0.0154674	-0.281996	-0.832353	28	ANGPT2|ASH1L|BMPR2|CTSB|DEDD|DSG2|EPOR|JUNB|MED1|NR2F2|TMED2	Ale	Stellate cells	GOBP
GOBP_MATURATION_OF_5_8S_RRNA	0.494054	0.81941	0.0313843	0.303067	0.964284	26	EXOSC7|EXOSC9|FCF1|MPHOSPH6|NSA2|RPF1|RPS21	Ale	Stellate cells	GOBP
GOBP_MATURATION_OF_5_8S_RRNA_FROM_TRICISTRONIC_RRNA_TRANSCRIPT_SSU_RRNA_5_8S_RRNA_LSU_RRNA	0.946414	1	0.0194488	0.210447	0.601451	17	EXOSC7|EXOSC9|FCF1|RPS21	Ale	Stellate cells	GOBP
GOBP_MATURATION_OF_LSU_RRNA	0.889978	0.995904	0.0207091	0.225478	0.678102	21	NOP2|NSA2|RPF1|RPF2|RPL35	Ale	Stellate cells	GOBP
GOBP_MATURATION_OF_SSU_RRNA	0.436132	0.765715	0.0223056	-0.313852	-1.01635	43	BMS1|GTF2H5|HEATR1|LSM6|NOL10|RIOK1|RIOK3|RPS14|UTP6	Ale	Stellate cells	GOBP
GOBP_MATURATION_OF_SSU_RRNA_FROM_TRICISTRONIC_RRNA_TRANSCRIPT_SSU_RRNA_5_8S_RRNA_LSU_RRNA	0.521746	0.835059	0.0202881	-0.333757	-0.961306	25	ABT1|BMS1|GTF2H5|HEATR1|KRI1|NOL10|RCL1|TSR1|UTP23|UTP4|UTP6	Ale	Stellate cells	GOBP
GOBP_MATURE_B_CELL_DIFFERENTIATION	0.531359	0.843663	0.0290952	0.323037	0.935771	18	DOCK11|ITFG2|PLCG2|PTK2B	Ale	Stellate cells	GOBP
GOBP_MECHANORECEPTOR_DIFFERENTIATION	0.797338	0.970807	0.0241167	0.226263	0.798028	40	ADGRV1|ATP8B1|DIAPH3|FGF2|IFT27|LHFPL5|RAC1|RBPJ	Ale	Stellate cells	GOBP
GOBP_MEGAKARYOCYTE_DIFFERENTIATION	0.155315	0.488813	0.0428889	-0.424037	-1.26996	30	ABI1|CIB1|CNOT4|EIF6|EP300|FAXDC2|FLI1|LOX|MAF|MED1|SRF|ZNF16	Ale	Stellate cells	GOBP
GOBP_MEIOSIS_I_CELL_CYCLE_PROCESS	0.0386139	0.248619	0.132882	0.372874	1.43804	61	BAG6|BRCA2|BRIP1|CCNB2|CCNE1|CDC20|CDC25C|CENPX|CKS2|FANCD2|FBXO5|ING2|KNL1|MEI4|MLH1|MND1|MSH6|NDC1|NDC80|PSMD13|PTTG1|RAD51|RAD51AP1|RAD54B|REC8|SHOC1|STAG3|TERF1|TOP2A	Ale	Stellate cells	GOBP
GOBP_MEIOTIC_CELL_CYCLE	0.461229	0.79163	0.0194191	-0.254134	-0.998914	142	ACTR3|AGO4|ANAPC10|ANAPC13|ATRX|C9orf78|CDC16|CDC23|CDC26|CHFR|HUS1|MYH9|P3H4|RBM7|SIRT2|SPIN1|TOP3A|TUBGCP2|UBE2B|UBR2|WASHC5|ZNF318	Ale	Stellate cells	GOBP
GOBP_MEIOTIC_CELL_CYCLE_PROCESS	0.0783711	0.349086	0.100099	0.29971	1.26836	104	ASPM|BAG6|BRCA2|BRIP1|CCNB2|CCNE1|CDC20|CDC25C|CENPX|CKS2|FANCA|FANCD2|FBXO5|GOLGA2|ING2|KIF18A|KNL1|LSM14B|MEI4|MLH1|MND1|MSH6|NCAPD2|NDC1|NDC80|NUF2|PSMD13|PTEN|PTTG1|RAD51|RAD51AP1|RAD54B|REC8|SGO1|SHOC1|SMC4|STAG3|TERF1|TEX14|TOP2A|TTK	Ale	Stellate cells	GOBP
GOBP_MEIOTIC_CHROMOSOME_SEGREGATION	0.0978844	0.394348	0.0807267	0.359728	1.321	48	ASPM|BAG6|BRIP1|CCNB2|CCNE1|FANCD2|FBXO5|GOLGA2|KNL1|MEI4|MLH1|MND1|NDC1|NDC80|NUF2|PTEN|PTTG1|REC8|SGO1|SHOC1|SMC4|STAG3|TERF1|TTK	Ale	Stellate cells	GOBP
GOBP_MELANOCYTE_DIFFERENTIATION	0.399731	0.742396	0.0345534	0.35844	1.03832	18	ADAMTS20|GLI3|HPS4|KITLG|LRMDA|MEF2C|MITF|MREG|OCA2	Ale	Stellate cells	GOBP
GOBP_MELANOSOME_ASSEMBLY	0.673659	0.93492	0.0169314	-0.330247	-0.84477	15	AP1M1|AP3D1|HPS1	Ale	Stellate cells	GOBP
GOBP_MEMBRANELESS_ORGANELLE_ASSEMBLY	0.130189	0.440433	0.0409012	-0.273245	-1.16485	306	ACTG1|ATXN2|BCAS2|BECN1|C9orf72|CAPRIN1|CENPW|CHMP3|CHMP5|CIRBP|CNOT2|CSNK1D|CSRP1|DAZAP2|DDX3X|DDX6|DYNC1H1|EIF2S1|EIF5|FARP2|FAU|FMR1|GTF2B|HAUS2|ITGB1|MAP9|MAPK9|METTL17|MOSPD2|MSN|MTG1|MTG2|MYL9|NBDY|NCOR1|NIP7|OFD1|PAN3|PISD|POGZ|PRKAA1|PRKAR1A|PROX1|PRRC2C|PUM2|RC3H1|RHOA|RPS14|SBDS|SENP6|SMAD4|SQSTM1|STAG1|TUBGCP2|UBAP2L|VPS4B|WASHC5|WDR1|WNK1|YTHDF3|ZFYVE1	Ale	Stellate cells	GOBP
GOBP_MEMBRANE_BIOGENESIS	0.077057	0.345825	0.0609531	-0.408765	-1.36274	50	BROX|CHMP3|CHMP5|CLIP3|FLOT1|ILK|SERINC1|SIRT2|VPS4B	Ale	Stellate cells	GOBP
GOBP_MEMBRANE_DEPOLARIZATION	0.833634	0.979604	0.0129149	-0.244831	-0.757618	35	B2M|CREB1|KMT2A|SCN11A|SLMAP	Ale	Stellate cells	GOBP
GOBP_MEMBRANE_DOCKING	0.299699	0.658616	0.028088	-0.322888	-1.10553	58	AHCYL1|ATG14|ATP2A2|BLOC1S6|CEP290|CHP1|EXOC2|EXOC3|EXOC7|MSN|PACS2|PDZD8|RAB7A|RALB|ROCK1|SNAP25|STX12|STX7|STXBP3|VAMP3|VAPA|VMP1	Ale	Stellate cells	GOBP
GOBP_MEMBRANE_FISSION	0.0083632	0.113457	0.193114	-0.511063	-1.62887	40	CHMP3|CHMP5|CORO1C|DNM1L|EXOC3|EXOC7|MVB12A|SH3GLB1|SPAST|STAM|STAM2|TSG101|VPS28|VPS36|VPS37B|VPS4B	Ale	Stellate cells	GOBP
GOBP_MEMBRANE_FUSION	0.000322851	0.0162575	0.498493	-0.458825	-1.73648	109	ANKFY1|ANKRD27|ANXA1|ANXA2|ANXA7|ARL8B|BET1|BLOC1S6|C2CD5|C9orf72|CHMP3|CHMP5|HUWE1|KIAA0319L|NAPG|NECTIN2|NSF|NSFL1C|OPA1|PIKFYVE|PIP4K2B|PLEKHM1|PRRT2|RAB2A|RAB34|RAB7A|RABEP1|RUFY1|SEC22A|SEC22B|SNAP25|SPG11|STX12|STX7|UBXN2B|VAMP2|VAMP3|VAPA|VCPIP1|VIPAS39|VPS33A|VPS39|VPS41|VPS8|VTI1A|YIPF4|YIPF5|ZNRF1|ZNRF2	Ale	Stellate cells	GOBP
GOBP_MEMBRANE_INVAGINATION	0.725075	0.954185	0.0149309	-0.269113	-0.832755	35	APPL2|ARF1|BECN1|CDC42|FCHO2|GULP1|MYH9|RAB31|RHOA|SNX18|SNX9|XKR6	Ale	Stellate cells	GOBP
GOBP_MEMBRANE_LIPID_BIOSYNTHETIC_PROCESS	0.114449	0.419373	0.0483196	-0.350974	-1.26692	78	ABCA8|ACER3|ASAH1|B3GALNT1|B4GALT6|CERS2|CERS5|CLN8|DEGS1|DPM3|ORMDL1|OSBP|PIGC|PIGG|PIGN|PIGS|PIGT|PIGX|PPM1L|PRKAA1|PRKD3|SAMD8|SCCPDH|SGMS1|SLC30A5|SPTLC1|SPTSSA|ST3GAL2|ST3GAL3|TM9SF2|VAPA	Ale	Stellate cells	GOBP
GOBP_MEMBRANE_LIPID_CATABOLIC_PROCESS	0.220558	0.568073	0.0355579	-0.426234	-1.20633	23	ACER3|ASAH1|GLB1|HEXA|M6PR|MGST2|NEU1|PLPP3|SCARB2|SGPL1|SUMF1|VPS54	Ale	Stellate cells	GOBP
GOBP_MEMBRANE_LIPID_METABOLIC_PROCESS	0.0229296	0.19645	0.109869	-0.376378	-1.42617	110	ABCA8|ACER3|ASAH1|B3GALNT1|B4GALT6|CERS2|CERS5|CERT1|CLN8|DEGS1|DPM3|GLB1|HEXA|ITGB8|M6PR|MFSD8|MGST2|NEU1|ORMDL1|OSBP|PIGC|PIGG|PIGN|PIGS|PIGT|PIGX|PLPP3|PPM1L|PRKAA1|PRKD3|PSAP|SAMD8|SCARB2|SCCPDH|SERINC1|SGMS1|SGPL1|SLC30A5|SPTLC1|SPTSSA|ST3GAL2|ST3GAL3|SUMF1|TM9SF2|TNFRSF1A|VAPA|VPS54	Ale	Stellate cells	GOBP
GOBP_MEMBRANE_PROTEIN_ECTODOMAIN_PROTEOLYSIS	0.00129395	0.0362672	0.45506	-0.611752	-1.83215	30	ADAM17|APH1A|FURIN|HM13|MYH9|NCSTN|PSEN1|PSENEN|ROCK1|SPPL2A|SPPL3|TSPAN15	Ale	Stellate cells	GOBP
GOBP_MEMBRANE_PROTEIN_PROTEOLYSIS	0.000800015	0.0270096	0.477271	-0.578962	-1.82916	38	ADAM17|APH1A|FURIN|HM13|MBTPS1|MYH9|NCSTN|PSEN1|PSENEN|ROCK1|SPPL2A|SPPL3|TSPAN15	Ale	Stellate cells	GOBP
GOBP_MEMBRANE_RAFT_ORGANIZATION	0.0936197	0.384917	0.0579561	-0.536834	-1.39311	16	FLOT1|MYADM	Ale	Stellate cells	GOBP
GOBP_MEMBRANE_REPOLARIZATION	0.422278	0.758009	0.0342827	0.321014	1.01131	25	ADCY10|AKAP6|AKAP9|ANK2|ATP1A1|CACNA1D|KCNN2|KCNQ1|NEDD4L|NOS1AP|SNTA1|YWHAE	Ale	Stellate cells	GOBP
GOBP_MEMORY	0.341617	0.70086	0.0257331	-0.308818	-1.07257	63	ADNP|ATAD1|BLOC1S6|BTBD9|COMT|CPEB3|CREB1|DRD2|EIF4EBP2|FOS|GRIA1|INSR|ITGA5|KAT2B|LDLR|MUSK|NFATC4|PAIP2|PJA2|PLK2|PPP3CB|PRNP|PSEN1|SPG11|SRF|VPS13B|YTHDF1	Ale	Stellate cells	GOBP
GOBP_MESENCHYMAL_CELL_DIFFERENTIATION	0.802425	0.971936	0.0110887	-0.211781	-0.843859	159	ADIPOR1|BCL2|BCL9L|BMP5|CDC42|CORO1C|CTNNB1|DAB2|DACT3|DDX17|DLG5|DSG2|EDNRB|EPB41L5|EPHA3|EXT1|FBXL17|FBXO11|FERMT2|FGFR1|FN1|FRZB|GATA3|GSK3B|HAND2|HIF1A|JAG1|LOXL2|LOXL3|MAPK1|MARK1|MCRIP1|MSX2|MTOR|NOLC1|NOTCH1|NRG1|NRP1|NRP2|POLR1B|PPP2CA|PPP3R1|PTK2|QKI|ROCK1|ROCK2|RPS7|RTN4|SDCBP|SLC39A6|SMAD2|SMAD4|SMO|SNAI2|SPRED1|SPRED2|SPRY1|TBX3|TCF21|TGFBR1|TGFBR2|TGFBR3|TIAM1|USF3|VASN|ZFP64	Ale	Stellate cells	GOBP
GOBP_MESENCHYMAL_CELL_MIGRATION	0.72292	0.95398	0.0255645	0.244583	0.835653	35	ERBB4|HTR2B|OVOL2|SEMA3E|TWIST1	Ale	Stellate cells	GOBP
GOBP_MESENCHYMAL_CELL_PROLIFERATION	0.114714	0.419373	0.0506842	-0.445797	-1.32747	29	ARHGAP5|CTNNB1|FOXF1|IRS2|LMNA|LRP5|MYC|PHF14	Ale	Stellate cells	GOBP
GOBP_MESENCHYME_DEVELOPMENT	0.311761	0.672164	0.0249585	-0.262556	-1.07292	194	ACTA2|ADIPOR1|APC|BASP1|BCL9L|BMPR2|CDC42|CORO1C|CRELD1|CTNNB1|DAB2|DACT3|DCHS1|DDX17|EDNRB|EXT1|FBXL17|FBXO11|FERMT2|FN1|FOXF1|FRZB|GATA3|GSK3B|HAND2|HIF1A|LOXL3|MAPK1|MCRIP1|MDM4|MTOR|MYC|NCKAP1|NCLN|NEDD4|NOLC1|NOMO1|NRG1|NRP1|NRP2|NUP133|POGLUT1|POLR1B|PPP3R1|PRICKLE1|PTK7|ROCK1|RPS7|RTN4|SDCBP|SLC39A6|SMAD2|SMAD4|SMO|SOX4|SPRED1|SPRED2|TBX3|TEAD2|TGFBR1|TGFBR3|VASN|ZFP36L1|ZFP64	Ale	Stellate cells	GOBP
GOBP_MESENCHYME_MORPHOGENESIS	0.818195	0.976641	0.0131121	-0.244245	-0.775362	39	ACTA2|APC|BMP5|DCHS1|FGFR1|FOXF1|MDM4|MSX2|MYC|NCKAP1|NOTCH1|SMAD2|SMAD4|SNAI2|TBX2|TBX3|TGFBR1|TGFBR2	Ale	Stellate cells	GOBP
GOBP_MESODERMAL_CELL_DIFFERENTIATION	0.685829	0.941272	0.0166701	-0.326904	-0.836218	15	FOXF1|ITGB1|SMAD1	Ale	Stellate cells	GOBP
GOBP_MESODERM_DEVELOPMENT	0.341553	0.70086	0.0256065	-0.305648	-1.0736	67	AHDC1|AXIN1|BMPR2|ETS2|EXT1|FOXF1|ITGB1|JAK2|KDM6B|MEST|NCKAP1|NCLN|NF2|NOMO1|NR4A3|NUP133|POGLUT1|PRKAR1A|SMAD1|SMAD2|SMAD4|SMO|SRF|SSBP3|TBX3|TEAD2|ZFP36L1	Ale	Stellate cells	GOBP
GOBP_MESODERM_MORPHOGENESIS	0.777069	0.967129	0.0137548	-0.249999	-0.801691	41	AHDC1|AXIN1|BMPR2|FGFR1|FOXF1|GJA1|ITGB1|KDM6B|NCKAP1|NF2|NR4A3|PRKAR1A|SMAD1|SMAD2|SRF|TBX3	Ale	Stellate cells	GOBP
GOBP_MESONEPHRIC_TUBULE_MORPHOGENESIS	0.987152	1	0.0105161	-0.179846	-0.552811	34	CTNNB1|DCHS1|GATA3|ILK|MYC|SMAD4	Ale	Stellate cells	GOBP
GOBP_MESONEPHROS_DEVELOPMENT	0.981949	1	0.00989847	-0.181471	-0.614568	55	CTNNB1|ILK|MYC|SDC4|SLIT2|SMAD1|SMAD4	Ale	Stellate cells	GOBP
GOBP_METABOLIC_COMPOUND_SALVAGE	0.195009	0.53618	0.03873	-0.475486	-1.24745	17	APRT|DCTD	Ale	Stellate cells	GOBP
GOBP_METALLO_SULFUR_CLUSTER_ASSEMBLY	0.982243	1	0.0114406	-0.199344	-0.522984	17	ISCA1|ISCU	Ale	Stellate cells	GOBP
GOBP_METAL_ION_TRANSPORT	0.348683	0.70472	0.0220089	-0.244008	-1.04889	339	ABCC5|ACTN4|AHNAK|AP3D1|ARHGAP1|ATP2A2|ATP2B4|ATP2C1|ATP7A|B2M|CAB39|COMMD1|CTNNB1|CUL5|CYBRD1|DNM1L|EPB41|FMR1|FYN|GRINA|ISCU|KIF5B|LMTK2|MICU3|NDFIP1|NEDD4|NIPA2|NSF|PPP3CB|PPP3R1|PSEN1|RAMP2|SCN11A|SLC20A2|SLC25A23|SLC30A7|SLC38A7|SLC39A6|SLC41A3|SLMAP|SMDT1|SNAP25|SPG11|SUMO1|TMBIM4|TMBIM6|TMCO1|TPT1|TRPC4AP|UBR3|VAMP2|VMP1|VPS4B|WNK1|ZMPSTE24	Ale	Stellate cells	GOBP
GOBP_METANEPHRIC_NEPHRON_DEVELOPMENT	0.498237	0.821177	0.0214863	-0.375438	-0.97428	16	CTNNB1|EGR1|LAMB2|PDGFRA|PDGFRB|SMO	Ale	Stellate cells	GOBP
GOBP_METANEPHROS_DEVELOPMENT	0.38953	0.732928	0.0241292	-0.326785	-1.0543	42	APH1A|CTNNB1|EGR1|MYC|NF1|NIPBL|SMAD4	Ale	Stellate cells	GOBP
GOBP_METAPHASE_CHROMOSOME_ALIGNMENT	0.447109	0.777756	0.0378679	0.245425	0.994371	80	ABRAXAS1|AURKB|BIRC5|BOD1|CCNB1|CDCA8|CDK1|CENPE|CENPF|ECT2|KIF14|KIF18A|KIF2C|KNL1|MLH1|NUDC|NUF2|RCC2|SGO1|SPC25|SPDL1|TEX14|TTK|VPS4A|ZWILCH	Ale	Stellate cells	GOBP
GOBP_METENCEPHALON_DEVELOPMENT	0.0368011	0.24556	0.0883886	-0.403943	-1.42854	70	AGTPBP1|ATP7A|ATRN|COMT|CRK|FKTN|HERC1|LDB1|MT-CO1|MT-ND4|NCOA1|NCSTN|OGDH|PROX1|PSEN1|PTBP2|RORA|TTLL1	Ale	Stellate cells	GOBP
GOBP_METHYLATION	0.605126	0.887685	0.0358688	0.213781	0.945599	140	DNMT3B|DPH5|FBL|HSD17B10|METTL21A|METTL6|PRMT1|SNRPB|SNRPD1|SNRPD2|SNRPF|SNRPG|THADA|TYMS	Ale	Stellate cells	GOBP
GOBP_MICROAUTOPHAGY	0.0465973	0.274756	0.0834065	-0.586902	-1.50129	15	ATG12|ATG13|ATG16L1|ATG2B|RB1CC1|SNX30|VPS4B	Ale	Stellate cells	GOBP
GOBP_MICROTUBULE_ANCHORING	0.0189279	0.176606	0.131742	-0.604263	-1.6087	18	CEP350|DCTN1|GCC2|HOOK3	Ale	Stellate cells	GOBP
GOBP_MICROTUBULE_BASED_MOVEMENT	0.190621	0.534281	0.0334493	-0.272138	-1.13488	239	ACTR10|ACTR3|AGTPBP1|AP3D1|AP3M2|AP3S1|APC|APOB|ARHGAP21|ARL8B|ARMCX3|ASH1L|ATG16L1|ATP2B4|BAG3|BBS1|BICD2|BLOC1S1|BLOC1S2|BORCS7|CCDC40|CCNYL1|CDC42|CFAP20|CLIP3|CLUAP1|COPG1|DCTN1|DNAAF4|DST|DYNC1H1|DYNC2H1|DYNLL1|DYNLT1|EFCAB6|FMN2|FNTA|FSIP2|HIF1A|HSBP1|IFT122|IFT20|KIAA0319L|KIF1B|KIF27|KIF2A|KIF3A|KIF3C|KIF5B|KIFAP3|LCA5|NME7|OFD1|OPA1|PAFAH1B1|RAB21|RAB6A|RABGEF1|RABL2B|RFX3|RUFY3|SFPQ|SPAST|SPG11|SPG7|SSNA1|STAU2|STK36|TERF2|TMEM230|TMEM232|TMF1|TRAK2|TTC12|TTLL1|TTLL5|UBE2B|WDR19|WDR35	Ale	Stellate cells	GOBP
GOBP_MICROTUBULE_BASED_TRANSPORT	0.0126452	0.142847	0.145393	-0.363159	-1.4346	149	ACTR10|AGTPBP1|AP3D1|AP3M2|AP3S1|ARHGAP21|ARL8B|ARMCX3|ATG16L1|BAG3|BICD2|BLOC1S1|BLOC1S2|BORCS7|CCDC40|CDC42|CLIP3|CLUAP1|COPG1|DCTN1|DNAAF4|DST|DYNC1H1|DYNC2H1|DYNLL1|HIF1A|HSBP1|IFT122|IFT20|KIF1B|KIF27|KIF3A|KIF5B|KIFAP3|LCA5|NME7|OFD1|OPA1|PAFAH1B1|RAB21|RAB6A|RABGEF1|RABL2B|RFX3|RUFY3|SFPQ|SPAST|SPG11|SPG7|SSNA1|STAU2|STK36|TERF2|TMEM230|TRAK2|TTLL1|WDR19|WDR35	Ale	Stellate cells	GOBP
GOBP_MICROTUBULE_BUNDLE_FORMATION	0.495245	0.81941	0.0201704	-0.296052	-0.977795	48	CLIP1|CLUAP1|DNAAF4|DNAL1|FSIP2|LRGUK|NAV1|NCKAP5L|NUMA1|OFD1|SPAST|TOGARAM1|TTLL1|TTLL5|UBE2B	Ale	Stellate cells	GOBP
GOBP_MICROTUBULE_CYTOSKELETON_ORGANIZATION	0.768384	0.96496	0.00979855	-0.204753	-0.897857	444	APC|ARHGEF2|ATRX|ATXN3|BBS1|BCAS2|CAMSAP2|CCNL1|CEP350|CHMP3|CHMP5|CIB1|CLIP3|CLUAP1|CRIPT|CSNK1D|CTNNB1|DCTN1|DCTN6|DISC1|DNAAF4|DNAL1|DOCK7|DYNC1H1|DYNLT1|EML4|FER|FSIP2|GABARAP|GCC2|GTF2B|HAUS2|HOOK3|ILK|ITGB1|LMNA|LRGUK|MAP9|MARK3|MCPH1|MYH9|NAV1|NCKAP5L|NCOR1|NME7|OFD1|PHLDB1|PPFIBP1|PPP1R12A|PRKAA1|RAE1|RAN|RHOA|RNF19A|ROCK1|SBDS|SENP6|SIK3|SSNA1|STAG1|TACC1|TAOK1|TOGARAM1|TTLL1|TTLL11|TUBGCP2|TXNDC9|UBE2B|USP33|VPS4B|WASHC5|WEE1	Ale	Stellate cells	GOBP
GOBP_MICROTUBULE_CYTOSKELETON_ORGANIZATION_INVOLVED_IN_MITOSIS	0.49569	0.819498	0.0184498	-0.252367	-0.984189	134	CHMP3|DCTN1|DYNLT1|MAP9|MCPH1|OFD1|RAN|SBDS|TACC1|VPS4B	Ale	Stellate cells	GOBP
GOBP_MICROTUBULE_DEPOLYMERIZATION	0.791741	0.9685	0.0240548	0.232506	0.794389	35	AURKB|DIAPH3|HDGFL3|KIF14|KIF18A|KIF18B|KIF2C|MID1IP1|TPX2	Ale	Stellate cells	GOBP
GOBP_MICROTUBULE_NUCLEATION	0.78083	0.967438	0.0137797	-0.25332	-0.800334	38	CSNK1D|DCTN1|TUBGCP2	Ale	Stellate cells	GOBP
GOBP_MICROTUBULE_ORGANIZING_CENTER_LOCALIZATION	0.974747	1	0.0197759	0.185179	0.583381	25	ASPM|DLGAP5|GPSM2|MAD2L1|NUBP1	Ale	Stellate cells	GOBP
GOBP_MICROTUBULE_ORGANIZING_CENTER_ORGANIZATION	0.417686	0.755644	0.0213219	-0.267314	-1.02257	117	CHMP3|DCTN1|GCC2|MAP9|MCPH1|OFD1|PPP1R12A|VPS4B	Ale	Stellate cells	GOBP
GOBP_MICROTUBULE_POLYMERIZATION	0.993324	1	0.0229837	0.158967	0.637695	76	ARL2|CEP192|CKAP5|DIAPH3|EML2|FBXO5|FKBP4|GBA2|GOLGA2|HAUS1|HAUS4|HDGFL3|MZT1|NDEL1|PAK1|RAC1|TBCD|TPX2	Ale	Stellate cells	GOBP
GOBP_MICROTUBULE_POLYMERIZATION_OR_DEPOLYMERIZATION	0.988645	1	0.0242667	0.163824	0.68746	100	AURKB|CEP192|DIAPH3|EML2|FBXO5|FKBP4|GBA2|GOLGA2|HAUS1|HAUS4|HDGFL3|KIF14|KIF18A|KIF18B|KIF2C|MID1IP1|MZT1|NDEL1|PAK1|RAC1|TBCD|TPX2	Ale	Stellate cells	GOBP
GOBP_MICROVILLUS_ASSEMBLY	0.762197	0.964117	0.0228037	0.272746	0.779498	17	ATP8B1|PODXL|STK26	Ale	Stellate cells	GOBP
GOBP_MICROVILLUS_ORGANIZATION	0.850606	0.981392	0.0212283	0.244439	0.708088	18	ATP8B1|PODXL|STK26	Ale	Stellate cells	GOBP
GOBP_MIDBODY_ABSCISSION	0.234043	0.588715	0.0348573	-0.459489	-1.20548	17	CHMP3|CHMP5|IST1|PDCD6IP|SPART|VPS4B	Ale	Stellate cells	GOBP
GOBP_MIDBRAIN_DEVELOPMENT	0.151284	0.483814	0.0421541	-0.36496	-1.24127	56	ACTB|CDC42|CSNK1D|CTNNB1|DYNLL1|NDRG2|RHOA|SIRT2|SMAD1|SOS1|ZNF430	Ale	Stellate cells	GOBP
GOBP_MIRNA_CATABOLIC_PROCESS	0.718285	0.95269	0.0159838	-0.309698	-0.8125	17	DIS3L2|DNM3OS|MALAT1|QKI|TENT2|TENT4B|TUT4|ZSWIM8	Ale	Stellate cells	GOBP
GOBP_MIRNA_MEDIATED_GENE_SILENCING_BY_INHIBITION_OF_TRANSLATION	0.327948	0.689087	0.0284152	-0.424375	-1.11336	17	AGO3|AGO4|DDX6|TNRC6B|ZFP36	Ale	Stellate cells	GOBP
GOBP_MIRNA_METABOLIC_PROCESS	0.500279	0.821177	0.0193221	-0.272056	-0.977509	76	AGO4|DDX17|DICER1|DIS3L2|DNM3OS|EGR1|FOS|GATA3|HIF1A|MYC|NCOR1|NFATC4|NFKB1|NR3C1|RC3H1|RC3H2|REST|SMAD1|SMAD4|SREBF2|SRF|STAT3|TENT2|TUT4|ZSWIM8	Ale	Stellate cells	GOBP
GOBP_MIRNA_PROCESSING	0.0397371	0.252444	0.0873573	-0.463159	-1.47031	39	AGO3|AGO4|DICER1|HNRNPA2B1|PUM2|SMAD1|SRRT|SRSF3|STAT3|TUT4|ZMPSTE24	Ale	Stellate cells	GOBP
GOBP_MIRNA_TRANSCRIPTION	0.721043	0.953405	0.0146498	-0.255708	-0.841663	47	EGR1|FOS|MYC|NCOR1|NFATC4|SMAD1|SMAD4|STAT3	Ale	Stellate cells	GOBP
GOBP_MISMATCH_REPAIR	0.0311448	0.227909	0.136483	0.49901	1.57206	25	ABL1|EXO1|HMGB1|LIG1|MCM8|MCM9|MLH1|MSH2|MSH6|PCNA|POLD3|RPA2|RPA3|XPC	Ale	Stellate cells	GOBP
GOBP_MITOCHONDRIAL_CALCIUM_ION_HOMEOSTASIS	0.0583953	0.307559	0.073757	-0.53213	-1.45302	20	C19orf12|DISC1|MICU1|MICU2|MICU3|PDZD8|RAP1GDS1|SLC25A23|SLC25A27|SMDT1	Ale	Stellate cells	GOBP
GOBP_MITOCHONDRIAL_CALCIUM_ION_TRANSMEMBRANE_TRANSPORT	0.388739	0.732367	0.0253707	-0.399105	-1.06252	18	MICU1|MICU2|MICU3|SLC25A23|SMDT1|SPG7	Ale	Stellate cells	GOBP
GOBP_MITOCHONDRIAL_DEPOLARIZATION	0.417489	0.755644	0.0334873	0.357133	1.02067	17	ABL1|ADCY10|ATP5IF1|GOT1|PARP1|PPIF|TSPO	Ale	Stellate cells	GOBP
GOBP_MITOCHONDRIAL_DNA_METABOLIC_PROCESS	0.11497	0.419373	0.0683519	0.463417	1.36583	19	DNA2|DNAJA3|LONP1|MGME1|PRIMPOL|RRM1|SESN2|SSBP1	Ale	Stellate cells	GOBP
GOBP_MITOCHONDRIAL_ELECTRON_TRANSPORT_CYTOCHROME_C_TO_OXYGEN	0.5	0.821177	0.0214313	-0.375028	-0.973216	16	COX8A|MT-CO1|MT-CO2|MT-CO3	Ale	Stellate cells	GOBP
GOBP_MITOCHONDRIAL_ELECTRON_TRANSPORT_NADH_TO_UBIQUINONE	0.316072	0.676643	0.043269	0.294757	1.08242	48	MT-ND6|NDUFA1|NDUFB1|NDUFB4|NDUFS2|NDUFS6|NDUFS8	Ale	Stellate cells	GOBP
GOBP_MITOCHONDRIAL_FISSION	0.223196	0.57116	0.0350258	-0.405428	-1.19668	28	DDHD1|DDHD2|DNM1L|FIS1|GDAP1|PRKN|RALBP1|STAT2|VPS35	Ale	Stellate cells	GOBP
GOBP_MITOCHONDRIAL_FUSION	0.15287	0.484763	0.0435843	-0.436257	-1.27639	27	GDAP1|HUWE1|MCL1|MFN1|MIGA1|PRKN|YME1L1	Ale	Stellate cells	GOBP
GOBP_MITOCHONDRIAL_GENE_EXPRESSION	0.820599	0.977155	0.0109963	-0.211031	-0.830263	143	ALKBH1|ANGEL2|CDK5RAP1|CHCHD1|COA3|DAP3|DDX3X|MRPL15|MRPL21|MRPL32|MRPL35|MRPL36|MRPL38|MRPL43|MRPL44|MRPL45|MRPL50|MRPL57|MRPS14|MRPS21|MRPS33|MRPS6|MTERF1|MTERF4|MTG1|MTG2|MTPAP|PRKAA1|RARS2|RMND1|RPUSD4|SHMT2|SUPV3L1|TFB2M|TRMT10C|TRMT61B|WARS2	Ale	Stellate cells	GOBP
GOBP_MITOCHONDRIAL_GENOME_MAINTENANCE	0.343996	0.70086	0.0386038	0.341049	1.07443	25	DNA2|DNAJA3|LONP1|MGME1|PRIMPOL|RRM1|SESN2|SLC25A4|SSBP1	Ale	Stellate cells	GOBP
GOBP_MITOCHONDRIAL_MEMBRANE_ORGANIZATION	0.842407	0.98067	0.0260192	0.201866	0.821638	83	ATP5IF1|BAX|BNIP3|MTCH1|RHOT2|ROMO1|TOMM40|TOMM7	Ale	Stellate cells	GOBP
GOBP_MITOCHONDRIAL_OUTER_MEMBRANE_PERMEABILIZATION	0.236764	0.59161	0.0466919	0.401326	1.19248	20	ATP5IF1|BNIP3|EYA2|GSK3A|RHOT1|RHOT2|SLC25A4|SLC25A6|VDAC2	Ale	Stellate cells	GOBP
GOBP_MITOCHONDRIAL_RESPIRATORY_CHAIN_COMPLEX_ASSEMBLY	0.843069	0.980719	0.0117004	-0.218701	-0.789449	78	ATP5F1D|ATPAF1|COA5|COA8|COX20|COX7A2L|HIGD1A|HIGD2A|MT-ND1|MT-ND2|MT-ND4|MT-ND5|NDUFB3|NDUFC2|NDUFS4|NDUFS5|TMEM242	Ale	Stellate cells	GOBP
GOBP_MITOCHONDRIAL_RNA_METABOLIC_PROCESS	0.781371	0.967438	0.0136751	-0.248825	-0.797926	41	ANGEL2|CDK5RAP1|GRSF1|MTERF1|MTERF4|MTO1|PRKAA1|RPUSD4|SUPV3L1|TFB2M|TRMT10C|TRMT61B|WARS2	Ale	Stellate cells	GOBP
GOBP_MITOCHONDRIAL_RNA_PROCESSING	0.321616	0.683003	0.0286616	-0.420637	-1.11984	18	ANGEL2|CDK5RAP1|ELAC2|FASTK|FASTKD2|MTO1|MTPAP|RPUSD4|SUPV3L1|TRMT10C|TRMT61B	Ale	Stellate cells	GOBP
GOBP_MITOCHONDRIAL_TRANSCRIPTION	0.771876	0.966287	0.0149429	-0.296093	-0.776807	17	MTERF1|MTERF4|PRKAA1|TFB2M	Ale	Stellate cells	GOBP
GOBP_MITOCHONDRIAL_TRANSLATION	0.700718	0.944571	0.031265	0.210169	0.901385	114	C1QBP|GADD45GIP1|LRPPRC|MALSU1|MRPL12|MRPL19|MRPL22|MRPL28|MRPL42|MRPL52|MRPS18C|MRPS5|PTCD3|TUFM|UQCC2	Ale	Stellate cells	GOBP
GOBP_MITOCHONDRIAL_TRANSMEMBRANE_TRANSPORT	0.826235	0.97855	0.0255019	0.208234	0.819017	68	HSPD1|MRS2|ROMO1|SLC25A21|TIMM44|TOMM40|TOMM7	Ale	Stellate cells	GOBP
GOBP_MITOCHONDRIAL_TRANSPORT	0.929713	1	0.0093632	-0.194904	-0.749142	121	MICU3|MPC1|PRKN|PSEN1|SLC25A1|SLC25A13|SLC25A16|SLC25A23|SLC25A24|SLC25A32|SLC25A51|SLC41A3|SMDT1|STAT3|TIMM10B|TIMM13|TIMM17A|TIMM23|TIMM9|TMEM14A|TMEM14C|TOMM5|TOMM6|VPS35	Ale	Stellate cells	GOBP
GOBP_MITOCHONDRION_LOCALIZATION	0.344245	0.70086	0.0263787	-0.347283	-1.08323	36	ACTR10|AGTPBP1|ARMCX3|DNM1L|HIF1A|HSBP1|KIF1B|KIF5B|MARK2|MEF2A|MFN1|MTM1|NECTIN2|OPA1|PRKN|SPAST|TRAK2	Ale	Stellate cells	GOBP
GOBP_MITOCHONDRION_ORGANIZATION	0.35689	0.70962	0.0219359	-0.245903	-1.04527	296	AGTPBP1|AKT3|APOOL|ARMCX3|ATG3|ATP7A|ATPAF1|BCL2L2|CERT1|COA5|COA8|DAP3|DDHD1|DDHD2|DNM1L|EP300|FIS1|GDAP1|GOLPH3|HIGD2A|HUWE1|LMNA|MCL1|MFN1|MFSD8|MICOS10|MICOS13|MIGA1|MPV17|MT-ND1|MT-ND2|MT-ND4|MTM1|NDUFB3|NDUFC2|NDUFS5|PHB2|PISD|PRKN|PUM2|RALBP1|SOD2|SQSTM1|STAT2|STAT3|SUPV3L1|TIMM10B|TIMM13|TIMM9|TMEM14A|TMEM242|TOMM5|TOP3A|VPS13C|VPS35|YME1L1	Ale	Stellate cells	GOBP
GOBP_MITOPHAGY	0.249474	0.608029	0.0310294	-0.317922	-1.13597	74	ABI2|ATG13|ATG14|BECN1|DNM1L|EIF2S1|FBXL4|GABARAP|GABARAPL2|HUWE1|OGT|PHB2|PPTC7|PRKN|SNX30|SQSTM1|TIMM23|TSC2|VPS13C	Ale	Stellate cells	GOBP
GOBP_MITOTIC_CELL_CYCLE_CHECKPOINT_SIGNALING	0.0219864	0.193916	0.189707	0.336212	1.41377	101	ABRAXAS1|ATR|AURKB|BIRC5|BLM|BRCA1|BUB1|BUB1B|CCNB1|CDC14B|CDC20|CDCA8|CDK1|CDK5RAP3|CENPF|CHEK2|DGKZ|DTL|ETAA1|FANCD2|INTS3|KNL1|MAD1L1|MAD2L1|MAD2L2|MSH2|NABP1|NDC80|NOP53|NUF2|PPP1R10|RBBP8|RPA2|RPS27L|SPC25|SPDL1|STK33|SYF2|TEX14|TRIAP1|TTK|VPS4A|XPC|ZWILCH	Ale	Stellate cells	GOBP
GOBP_MITOTIC_CELL_CYCLE_PHASE_TRANSITION	0.68761	0.942147	0.0121129	-0.214818	-0.917887	314	ACTB|ACVR1B|ADAM17|ANKRD17|ANXA1|APC|ARID1A|BABAM1|BABAM2|BCL7C|CACUL1|CDC16|CDC23|CDK6|CHFR|CTDSP2|CUL3|CUL5|DDX3X|DPF2|HUS1|ITGB1|KMT2E|LATS1|LCMT1|MARK3|MYC|NSMCE2|PBRM1|PPP6C|PSMG2|RAD17|RHOU|SIRT2|SMARCC2|TAF2|TAOK1|VPS4B|WAC|ZFP36L1	Ale	Stellate cells	GOBP
GOBP_MITOTIC_CHROMOSOME_CONDENSATION	0.429598	0.762628	0.0328914	0.369772	1.01892	15	CHMP1A|KMT5A|NCAPD2|NCAPD3|NCAPG|NUSAP1|SMC2|SMC4|TENT4A|TTN	Ale	Stellate cells	GOBP
GOBP_MITOTIC_CYTOKINESIS	0.365707	0.717646	0.0242353	-0.291783	-1.05325	78	APC|ARF1|CHMP3|CHMP5|DCDC1|EXOC2|EXOC3|EXOC7|IST1|MAP9|PDCD6IP|RAB11FIP3|RHOA|RHOB|ROCK1|SEPTIN6|SNX18|SNX9|SPART|SPAST|SPTBN1|STAMBP|VPS4B|WNK1|ZFYVE26	Ale	Stellate cells	GOBP
GOBP_MITOTIC_CYTOKINETIC_PROCESS	0.129365	0.439815	0.0476258	-0.441997	-1.30462	28	ARF1|CHMP3|CHMP5|EXOC7|IST1|PDCD6IP|RAB11FIP3|RHOA|SPART|VPS4B	Ale	Stellate cells	GOBP
GOBP_MITOTIC_DNA_INTEGRITY_CHECKPOINT_SIGNALING	0.802477	0.971936	0.0252476	0.2154	0.815247	56	ABRAXAS1|BLM|BRCA1|CDC14B|CDK1|CDK5RAP3|CHEK2|DGKZ|DTL|FANCD2|MSH2|NOP53|PPP1R10|RPA2|RPS27L|STK33|SYF2|TRIAP1|XPC	Ale	Stellate cells	GOBP
GOBP_MITOTIC_G2_DNA_DAMAGE_CHECKPOINT_SIGNALING	0.792631	0.9685	0.023282	0.242915	0.784586	28	ABRAXAS1|BRCA1|CDC14B|CDK1|CDK5RAP3|DTL|NOP53|SYF2	Ale	Stellate cells	GOBP
GOBP_MITOTIC_G2_M_TRANSITION_CHECKPOINT	0.727163	0.954185	0.0256485	0.238355	0.840678	40	ABRAXAS1|ATR|BRCA1|CDC14B|CDK1|CDK5RAP3|DTL|ETAA1|INTS3|NOP53|RBBP8|SYF2	Ale	Stellate cells	GOBP
GOBP_MITOTIC_METAPHASE_CHROMOSOME_ALIGNMENT	0.750866	0.962639	0.0138572	-0.245634	-0.825151	52	BECN1|CDC23|CHMP3|CUL3|VPS4B	Ale	Stellate cells	GOBP
GOBP_MITOTIC_NUCLEAR_DIVISION	0.16455	0.500962	0.0805925	0.238888	1.12226	211	AAAS|ABRAXAS1|ANAPC11|ANLN|ARHGEF10|AURKB|BCCIP|BIRC5|BOD1|BUB1|BUB1B|CCNB1|CDC14B|CDC20|CDC25C|CDCA2|CDCA8|CDK1|CENPE|CENPF|CENPI|CEP192|CHEK2|CTDP1|CUL7|DLGAP5|FBXO5|GOLGA2|KIF11|KIF14|KIF15|KIF18A|KIF18B|KIF22|KIF2C|KIF4A|KIFC1|KMT5A|KNL1|MAD1L1|MAD2L1|MAD2L2|MKI67|MYBL2|MZT1|NCAPD2|NCAPG|NCAPG2|NDC80|NDEL1|NFE2L1|NUDC|NUF2|NUSAP1|PHIP|PRMT5|RANBP1|RCC1|SH2B1|SMC1A|SMC4|SPC25|SPDL1|TENT4A|TEX14|TOM1L1|TPX2|TTK|TTN|UBE2C|UBE2I|UBE2S|VPS4A|ZWILCH	Ale	Stellate cells	GOBP
GOBP_MITOTIC_RECOMBINATION	0.574583	0.868304	0.0277027	0.30875	0.909977	19	BRCA2|MLH1|RAD52|RAD54B	Ale	Stellate cells	GOBP
GOBP_MITOTIC_SISTER_CHROMATID_COHESION	0.580926	0.872167	0.0186672	-0.318863	-0.918405	25	ATRX|NIPBL|NSMCE2|PDS5A|PDS5B|POGZ|RAD21|STAG1	Ale	Stellate cells	GOBP
GOBP_MITOTIC_SISTER_CHROMATID_SEGREGATION	0.171377	0.509169	0.0724405	0.251761	1.13343	155	AAAS|ABRAXAS1|ANAPC11|ARHGEF10|AURKB|BCCIP|BIRC5|BOD1|BUB1|BUB1B|CCNB1|CDC20|CDCA8|CDK1|CENPE|CENPF|CENPI|CEP192|CHEK2|DLGAP5|FBXO5|GOLGA2|KIF11|KIF14|KIF15|KIF18A|KIF18B|KIF2C|KIF4A|KNL1|MAD2L1|MAD2L2|MZT1|NCAPD2|NCAPG|NCAPG2|NUDC|NUF2|NUSAP1|RCC1|SMC1A|SMC4|SPC25|SPDL1|TEX14|TPX2|TTK|TTN|UBE2C|VPS4A|ZWILCH	Ale	Stellate cells	GOBP
GOBP_MITOTIC_SISTER_CHROMATID_SEPARATION	0.333976	0.692907	0.0423802	0.288497	1.06633	50	ANAPC11|AURKB|BUB1|BUB1B|CCNB1|CDC20|CDCA8|CENPF|DLGAP5|FBXO5|KNL1|MAD2L1|MAD2L2|NUF2|SPC25|SPDL1|TEX14|TTK|UBE2C|ZWILCH	Ale	Stellate cells	GOBP
GOBP_MITOTIC_SPINDLE_ASSEMBLY	0.509049	0.826892	0.0337303	0.248782	0.964312	62	AAAS|ABRAXAS1|ARHGEF10|AURKB|BCCIP|BIRC5|CDC20|CDCA8|CEP192|CHEK2|GOLGA2|KIF11|KIF15|KIF4A|MYBL2|MZT1|RCC1|SMC1A|TPX2	Ale	Stellate cells	GOBP
GOBP_MITOTIC_SPINDLE_ORGANIZATION	0.659085	0.925703	0.0147291	-0.238754	-0.902332	107	CHMP3|DCTN1|MAP9|OFD1|RAN|SBDS|TACC1|VPS4B	Ale	Stellate cells	GOBP
GOBP_MODIFICATION_DEPENDENT_MACROMOLECULE_CATABOLIC_PROCESS	1.16754e-08	5.78126e-06	0.74774	-0.396752	-1.75035	482	AGTPBP1|AKIRIN2|ANAPC10|ANAPC13|ANAPC15|ANAPC5|ANKIB1|APC|APPBP2|ARIH2|ARMC8|ARRB1|ATE1|ATXN3|BBS7|BCAP31|BFAR|BIRC2|CACUL1|CAMLG|CCAR1|CDC16|CDC23|CDC26|CHFR|CHMP3|CHMP5|CNOT4|COMMD1|COP1|COPS3|CRBN|CSNK1A1|CSNK1D|CSNK1E|CSNK2B|CTNNB1|CUL3|CUL4A|CUL5|DAB2|DCAF12|DDA1|DDB1|DISC1|FAU|FBXL12|FBXL17|FBXL20|FBXL3|FBXL4|FBXO11|FBXO21|FBXO3|FBXO38|GABARAP|HECTD1|HERC4|HIPK2|HUWE1|KAT5|KBTBD2|KCTD10|KCTD6|KLHDC10|KLHL2|KLHL20|KLHL21|KLHL22|KLHL24|KLHL42|LATS1|LTN1|MAPK9|MTM1|MTOR|MVB12A|NDFIP1|NEDD4|NEMF|NFE2L2|NHLRC3|NPLOC4|OGT|OS9|PCBP2|PJA2|PPP2CB|PPP2R5C|PRICKLE1|PRKN|PSEN1|PSMD12|PSMF1|RBBP6|RC3H1|RCHY1|RLIM|RNF115|RNF146|RNF168|RNF170|RNF185|RNF19A|RNF216|RNF34|RNF7|RPS7|SEM1|SENP1|SIRT2|SKP1|SMURF2|SPOP|SQSTM1|STAM|STAM2|SUMO1|SUMO2|TOPORS|TRIP12|TRIP4|TRPC4AP|TSG101|TTC3|TUT4|UBA52|UBA6|UBE2B|UBE2D2|UBE2L3|UBE2N|UBE2W|UBE3A|UBE4A|UBE4B|UBQLN4|UBR1|UBR2|UBR3|UBR4|UBR5|UBXN1|UBXN7|UFL1|USP33|USP38|VHL|VPS28|VPS36|VPS37B|VPS4B|WAC|WDR26|WWP2|ZER1|ZMPSTE24|ZNRF2|ZRANB1|ZYG11B	Ale	Stellate cells	GOBP
GOBP_MODIFICATION_OF_POSTSYNAPTIC_ACTIN_CYTOSKELETON	0.0911129	0.379127	0.0587625	-0.548959	-1.40423	15	CAP1|CYFIP1|RHOA	Ale	Stellate cells	GOBP
GOBP_MODIFICATION_OF_POSTSYNAPTIC_STRUCTURE	0.0762804	0.344392	0.0633877	-0.47692	-1.39536	27	CAP1|CYFIP1|RHOA|RHOB	Ale	Stellate cells	GOBP
GOBP_MODIFICATION_OF_SYNAPTIC_STRUCTURE	0.0434193	0.266128	0.0838535	-0.478079	-1.46343	33	CAP1|CYFIP1|KIF5B|RHOA|RHOB|ZDHHC17	Ale	Stellate cells	GOBP
GOBP_MODIFIED_AMINO_ACID_BIOSYNTHETIC_PROCESS	0.956468	1	0.0112531	-0.206294	-0.608907	28	ACADM|FPGS|GCLC|GGT7|GSS|MGST2|MTHFS|NFE2L2|PLOD3|PLSCR1|SHMT1|SLC1A2|TMLHE	Ale	Stellate cells	GOBP
GOBP_MODIFIED_AMINO_ACID_METABOLIC_PROCESS	0.639611	0.909662	0.0156268	-0.249014	-0.904156	81	AASDHPPT|ACADM|ARL6IP5|CTSB|FPGS|GATA3|GGT7|GSTK1|MED1|MTHFD2L|MTHFS|MTR|NFE2L2|OSBPL8|PLOD3|SERINC1|SHMT2|SLC1A2|SLC25A16|SLC25A32|SOD2|TMLHE	Ale	Stellate cells	GOBP
GOBP_MODIFIED_AMINO_ACID_TRANSPORT	0.604639	0.887685	0.0266418	0.308931	0.882913	17	LRP2|MGST1|SLC13A3	Ale	Stellate cells	GOBP
GOBP_MODULATION_BY_HOST_OF_VIRAL_GENOME_REPLICATION	0.549138	0.853288	0.0197934	-0.345757	-0.944117	20	EEF1A1|FMR1|PIK3C3|PRKN|SMC5|STOM|VAPA|ZFYVE1	Ale	Stellate cells	GOBP
GOBP_MODULATION_BY_HOST_OF_VIRAL_PROCESS	0.5526	0.855536	0.0190067	-0.305258	-0.938299	34	CDC42|EEF1A1|FMR1|IGF2R|PI4KA|PIK3C3|PRKN|RAB5A|SMC5|STOM|VAPA|ZDHHC9|ZFYVE1	Ale	Stellate cells	GOBP
GOBP_MODULATION_OF_EXCITATORY_POSTSYNAPTIC_POTENTIAL	0.934705	1	0.0116809	-0.219884	-0.643333	27	PRKN|SSH1	Ale	Stellate cells	GOBP
GOBP_MODULATION_OF_PROCESS_OF_ANOTHER_ORGANISM	0.585397	0.875737	0.0171769	-0.264715	-0.932937	68	CCNT1|CCNT2|CDC42|EEF1A1|EP300|FMR1|IGF2R|PI4KA|PIK3C3|PRKN|RAB5A|REST|TRIM8|VAPA|ZDHHC9|ZFYVE1	Ale	Stellate cells	GOBP
GOBP_MOLTING_CYCLE	0.0683221	0.326342	0.0645685	-0.400277	-1.3705	58	ACVR1B|ATP7A|CTNNB1|FARP2|GORAB|LDB1|NF1|NIPBL|PUM2|SMAD4|SOS1|TRPC4AP|ZMPSTE24	Ale	Stellate cells	GOBP
GOBP_MOLTING_CYCLE_PROCESS	0.0684477	0.326417	0.0647115	-0.407962	-1.37809	54	ACVR1B|ATP7A|CTNNB1|FARP2|GORAB|LDB1|NF1|PUM2|SMAD4|SOS1|TRPC4AP|ZMPSTE24	Ale	Stellate cells	GOBP
GOBP_MONOAMINE_TRANSPORT	0.0203562	0.186662	0.12695	-0.593248	-1.59792	19	ACTB|COMT|KPNA4|PRKN|SDHD	Ale	Stellate cells	GOBP
GOBP_MONOATOMIC_ANION_TRANSPORT	0.977481	1	0.00986437	-0.1809	-0.624011	61	ABCC4|ABCC5|AHCYL1|CLCN6|CLIC1|GOPC|GPR89A|GPR89B|KCNK1|LRRC8C|MFSD8|OSTM1|RAB11B|SHOC2|SLC12A6|SLC1A2|SLC25A27|SLC26A2|TCAF1|TTYH3	Ale	Stellate cells	GOBP
GOBP_MONOATOMIC_CATION_TRANSMEMBRANE_TRANSPORT	0.193059	0.534398	0.0319858	-0.257322	-1.11684	383	ABCC5|ACTN4|AHNAK|AP3D1|ATP2A2|ATP2B4|ATP2C1|ATP5MC1|ATP5MC2|ATP5MG|ATP5PD|ATP6V0A1|ATP6V0D1|ATP6V0E1|ATP6V1A|ATP6V1C1|ATP6V1F|ATP6V1G1|ATPSCKMT|COMMD1|COX8A|CUL5|FMR1|GRINA|ISCU|MICU3|MT-ATP6|MT-CO1|MT-CO2|MT-CO3|MT-CYB|MT-ND1|MT-ND2|MT-ND4|NDUFA2|NDUFB3|NDUFC2|NDUFV3|NEDD4|NIPA2|PHB2|PPP3CB|RNASEK|SLC20A2|SLC25A27|SLC30A7|SLC39A6|SLC41A3|SLMAP|SMDT1|SNAP25|SUMO1|TMBIM4|TMBIM6|TMCO1|TMSB4X|TRPC4AP|UBR3|VAMP2|VMP1|WNK1	Ale	Stellate cells	GOBP
GOBP_MONOATOMIC_CATION_TRANSPORT	0.112227	0.415759	0.0431492	-0.264305	-1.1627	460	ABCC5|ACTN4|AHNAK|AP3D1|ARHGAP1|ATP2A2|ATP2B4|ATP2C1|ATP5MC1|ATP5MC2|ATP5MG|ATP5PD|ATP6V0A1|ATP6V0D1|ATP6V0E1|ATP6V1A|ATP6V1B2|ATP6V1C1|ATP6V1F|ATP6V1G1|ATP7A|ATPSCKMT|B2M|CAB39|COMMD1|COX8A|CTNNB1|CUL5|CYBRD1|DNM1L|EPB41|FMR1|FYN|GRINA|ISCU|KIF5B|LMTK2|MICU3|MT-ATP6|MT-CO1|MT-CO2|MT-CO3|MT-CYB|MT-ND1|MT-ND2|MT-ND4|NDFIP1|NDUFA2|NDUFB3|NDUFB5|NDUFC2|NDUFS5|NDUFV3|NEDD4|NIPA2|NSF|PHB2|PPP3CB|PPP3R1|PSEN1|RAMP2|RNASEK|SCN11A|SLC20A2|SLC25A13|SLC25A23|SLC25A27|SLC30A7|SLC38A7|SLC39A6|SLC41A3|SLMAP|SMDT1|SNAP25|SPG11|SUMO1|TMBIM4|TMBIM6|TMCO1|TMSB4X|TPT1|TRPC4AP|UBR3|VAMP2|VMP1|VPS4B|WNK1|ZMPSTE24	Ale	Stellate cells	GOBP
GOBP_MONOATOMIC_ION_HOMEOSTASIS	0.232715	0.586426	0.0291412	-0.26036	-1.10541	291	ARF1|ATP13A3|ATP1B1|ATP2A2|ATP2B4|ATP2C1|ATP6V0A1|ATP6V0A2|ATP6V0B|ATP6V0C|ATP6V0D1|ATP6V0E1|ATP6V1A|ATP6V1B2|ATP6V1F|ATP6V1G1|ATP6V1H|ATP7A|B2M|BTBD9|C19orf12|CHD7|CHP1|CLN5|COMMD1|COMT|CYBRD1|DISC1|DMXL1|DRD2|EDNRB|EIF2AK1|EXT1|F2R|FGFR1|FKBP1A|GHITM|GPR89A|GPR89B|GRIK2|GRINA|GRN|HIF1A|HTT|IREB2|ISCU|LAMP1|LAMP2|MAPK1|MICU1|MICU2|MICU3|MINPP1|MT2A|MYC|NCOA4|NDFIP1|NEO1|NPTN|PACS2|PDZD8|PICALM|PLCL1|PRNP|PSEN1|RAB7A|RAP1GDS1|RNASEK|SLC11A2|SLC12A6|SLC25A23|SLC25A27|SLC30A5|SLC30A7|SLC30A9|SLC39A6|SLC9A9|SMAD1|SMAD4|SMAD9|SMDT1|SOD2|TM9SF4|TMBIM6|TMCO1|TMEM106B|TMEM165|TMTC4|TPT1|TRPM7|UBE3A|VPS33A|VPS54|WNK1|XIAP	Ale	Stellate cells	GOBP
GOBP_MONOATOMIC_ION_TRANSMEMBRANE_TRANSPORT	0.354864	0.708718	0.0212332	-0.238229	-1.04381	437	ABCC5|ACTN4|AHNAK|AP3D1|ATP2A2|ATP2B4|ATP2C1|ATP5MC1|ATP5MC2|ATP5MG|ATP5PD|ATP6V0A1|ATP6V0D1|ATP6V0E1|ATP6V1A|ATP6V1B2|ATP6V1C1|ATP6V1F|ATP6V1G1|ATP7A|ATPSCKMT|CAB39|CLCN6|COMMD1|COX8A|CRBN|CUL5|FMR1|FYN|GPR89A|GRINA|ISCU|MFSD8|MICU3|MT-ATP6|MT-CO1|MT-CO2|MT-CO3|MT-CYB|MT-ND1|MT-ND2|MT-ND4|NDUFA2|NDUFB3|NDUFB5|NDUFC2|NDUFS5|NDUFV3|NEDD4|NIPA2|PHB2|PPP3CB|PPP3R1|PSEN1|RNASEK|SCN11A|SLC20A2|SLC25A13|SLC25A23|SLC25A27|SLC30A7|SLC39A6|SLC41A3|SLMAP|SMDT1|SNAP25|SUMO1|TCAF1|TMBIM4|TMBIM6|TMCO1|TMSB4X|TRPC4AP|UBR3|VAMP2|VMP1|WNK1	Ale	Stellate cells	GOBP
GOBP_MONOCARBOXYLIC_ACID_BIOSYNTHETIC_PROCESS	0.0377994	0.248456	0.143185	0.325358	1.36704	99	ACACA|ACACB|ACADVL|ACOT7|ACSM6|ACSS2|BRCA1|CEACAM1|EHHADH|FABP5|FADS1|FADS2|FASN|GPX4|GSTP1|HSD17B10|HSD17B12|HSD17B4|INSIG2|LIAS|MID1IP1|MIF|MTHFD1L|MTHFD2|OSBPL1A|OSBPL3|OSBPL6|PARK7|PLP1|PRMT3|PTGES2|PTGES3|PTGIS|SCD|SCD5|TECR|TMEM135|XBP1	Ale	Stellate cells	GOBP
GOBP_MONOCARBOXYLIC_ACID_CATABOLIC_PROCESS	0.957568	1	0.0100694	-0.192446	-0.673373	66	ABHD2|ACADM|ACBD5|AUH|DLAT|ECHDC1|ETFA|HACL1|HADHB|IRS1|IRS2|LONP2|LPIN2|MCEE|PCCA|SCP2	Ale	Stellate cells	GOBP
GOBP_MONOCARBOXYLIC_ACID_METABOLIC_PROCESS	0.00414727	0.0724797	0.407018	0.277311	1.35354	293	AACS|AASDH|ACACA|ACACB|ACAD11|ACADVL|ACOT7|ACSL3|ACSM6|ACSS2|ADH5|ALKBH7|ANKRD23|ARL2|ATP8B1|BCO2|BRCA1|BTD|CEACAM1|CROT|DCXR|DDIT4|ECI1|EHHADH|ENO1|ETFB|FABP5|FADS1|FADS2|FASN|GAPDH|GBA2|GPI|GPX4|GSTP1|HAAO|HK2|HSD17B10|HSD17B12|HSD17B4|INSIG2|KYNU|LDHA|LDHB|LIAS|LIPA|ME1|MID1IP1|MIF|MRS2|MTHFD1L|MTHFD2|NDUFS6|NFE2L1|OSBPL1A|OSBPL3|OSBPL6|PARK7|PC|PDHA1|PDK1|PDK3|PEX13|PFKL|PGAM1|PGK1|PHGDH|PKM|PLP1|PNPLA3|POR|PTGES2|PTGES3|PTGIS|PTGR2|SCD|SCD5|SESN2|SLC1A3|SLC25A42|SLC38A1|SREBF1|TECR|TMEM135|TPI1|TWIST1|UCHL1|VDAC1	Ale	Stellate cells	GOBP
GOBP_MONOCARBOXYLIC_ACID_TRANSPORT	0.408665	0.749903	0.0379365	0.275268	1.02058	51	ABCD3|ACACB|ACSL3|AKT1|APOE|ATP8B1|CEACAM1|CRABP1|CROT|FABP5|FABP7|MIF|PPARD|RBP1|RBP2|SLC16A1|SLC16A3|SLC16A4|SLC5A12|SLCO1A2|TMEM135	Ale	Stellate cells	GOBP
GOBP_MONOCYTE_DIFFERENTIATION	0.00699746	0.101229	0.21826	-0.633148	-1.70539	19	ACIN1|CDK6|IFI16|MED1|MYC|MYH9|THOC5|ZBTB46|ZFP36L1	Ale	Stellate cells	GOBP
GOBP_MONONUCLEAR_CELL_DIFFERENTIATION	0.00424191	0.0737001	0.245188	-0.350188	-1.46305	244	ACIN1|ACTB|ADAM10|ADAM17|AMBRA1|ANXA1|AP3D1|ARID1A|ATP7A|AXL|AZI2|B2M|BRAF|BRD2|CBFB|CD46|CDC42|CDK6|CFLAR|CHD7|CLPTM1|CMTM7|CTNNB1|CYLD|DDRGK1|DUSP10|EGR1|EGR3|EIF2AK1|EP300|FNIP1|FOS|FOSL2|FZD8|GATA3|GPR89A|GPR89B|GPS2|HDAC9|IFI16|IL6ST|IRF2BP2|ITGB1|ITGB8|ITPKB|JAK1|JUNB|KAT5|KLF6|KMT2A|LEPR|LGALS8|LOXL3|MED1|MFSD8|MTOR|MYC|MYH9|NDFIP1|NHEJ1|NR3C1|OPA1|PATZ1|PBRM1|PHF10|PHF14|PIK3R1|PKNOX1|PPP3CB|PREX1|PSEN1|PTPN2|RB1|RC3H1|RC3H2|RHOA|RIPK1|RORA|RPL22|SIRT1|SMARCC2|SMARCD1|SOCS3|SOS1|SOS2|SOX4|SRF|STAT3|THOC5|TMEM98|TOP2B|TRAF6|TSC1|TYRO3|VPS54|ZBTB1|ZBTB46|ZFP36L1|ZFP36L2	Ale	Stellate cells	GOBP
GOBP_MONONUCLEAR_CELL_MIGRATION	0.320144	0.681339	0.0263564	-0.297181	-1.08102	82	ADAM10|ADAM17|ANXA1|APP|B4GALT1|BMP5|CD47|CD9|CD99|CDC42|CKLF|CNN2|CRK|CRKL|CYP7B1|DDT|EDNRB|EPS8|EXT1|GATA3|IL6R|LRCH1|MAPK1|MED23|MIA3|MMP2|MMP28|MOSPD2|MSN|OXSR1|PDGFD|PLEC|PTK2|RHOA|RTN4|SERPINE1|SLC12A2|SLIT2|STK10|THBS1|WASL|WNK1	Ale	Stellate cells	GOBP
GOBP_MONOSACCHARIDE_BIOSYNTHETIC_PROCESS	0.507554	0.82528	0.0333234	0.260022	0.961083	50	ENO1|GPI|PGAM1|PGK1|PGP|SDHAF3|SESN2|SLC25A11|SLC39A14|TPI1	Ale	Stellate cells	GOBP
GOBP_MONOSACCHARIDE_CATABOLIC_PROCESS	0.150261	0.48278	0.0616935	0.386289	1.26992	30	ENO1|FUT10|GPI|LDHA|PGAM1|PGK1|TPI1	Ale	Stellate cells	GOBP
GOBP_MONOSACCHARIDE_METABOLIC_PROCESS	0.427799	0.761529	0.0204483	-0.256754	-1.01686	152	ACADM|ADIPOR1|ADPGK|B4GALT1|DDB1|DLAT|DYRK2|EP300|EPM2AIP1|FOXK1|GALT|GLB1|HECTD4|HSD17B14|IGF2|IGFBP3|INSR|IRS1|IRS2|KAT2B|KBTBD2|LCMT1|LEPR|LRP5|MAN2C1|NCOA2|NR3C1|OGT|PER2|PGD|PGM2|PIK3CA|PPP4R3A|PPP4R3B|PRKAA1|PRKN|PTPN2|RANBP2|RORA|SERP1|SLC25A13|SORBS1|WDTC1|ZMPSTE24	Ale	Stellate cells	GOBP
GOBP_MONOSACCHARIDE_TRANSMEMBRANE_TRANSPORT	0.0315774	0.228712	0.0963025	-0.425216	-1.45589	58	APPL2|ASPSCR1|BRAF|C2CD5|CLIP3|CTNND1|INSR|IRS1|IRS2|NFE2L2|OSBPL8|PEA15|PIK3R1|PRKCI|SGCB|SLC1A2|SLC25A27|SLC27A1|SLC2A10|SORBS1|TSC1	Ale	Stellate cells	GOBP
GOBP_MORPHOGENESIS_OF_AN_EPITHELIAL_SHEET	0.128795	0.439815	0.0466333	-0.390362	-1.28022	46	ADAM17|ARHGAP12|ARHGAP35|BMP5|CD151|CLASP2|FERMT2|HOXB2|HOXB4|ITGA5|ITGAV|ITGB1|JAG1|LIN7C|MRTFA|MSX2|MTOR|NOTCH1|NOTCH2|PHLDB2|RHOA|RHOC|SOS1|SOX11|SRF|VANGL2	Ale	Stellate cells	GOBP
GOBP_MORPHOGENESIS_OF_AN_EPITHELIUM	0.0596487	0.309293	0.0625245	-0.291795	-1.2423	303	ACTB|ACTG1|ADAM17|ARHGAP12|ARHGAP35|ARL13B|ATP7A|BBS7|BCL10|BCL2|BMP5|BRD2|BTBD7|BTRC|C1orf54|CASP3|CCDC40|CCM2|CD151|CDC42|CECR2|CEP290|CLUAP1|COL4A1|CSNK2B|CTNNB1|CTNND1|CYP7B1|DCHS1|DLC1|DLG5|ETV5|EXOC5|EXT1|FEM1B|FERMT2|FGFR1|FOXF1|FRS2|FRZB|GATA3|GJA1|GLMN|GNA13|GORAB|GREB1|GRSF1|HAND2|HIF1A|HOXB2|HOXB4|IFT122|IFT172|IFT20|ILK|ITGA5|ITGAV|ITGB1|JAG1|KDM5B|KRAS|LIN7C|LMO4|LRP5|LUZP1|MAGED1|MED1|MED12|MIB1|MICAL2|MMP2|MRTFA|MSN|MSX2|MTHFR|MTOR|MYC|MYO9A|NCKAP1|NFATC4|NOTCH2|NPHP1|NPHP3|NR3C1|NRP1|NUP50|OPA1|OPHN1|PAFAH1B1|PHB2|PHLDB2|PLOD3|PLXND1|PPP3R1|PRICKLE1|PRKACB|PROX1|PSEN1|PTK7|RAB10|RHOA|RHOB|RHOC|RPGRIP1L|RPS7|RSPO3|SDC4|SEC24B|SKI|SLIT2|SMAD4|SMO|SOCS3|SOS1|SOX11|SPECC1L|SPRY1|SRF|STK3|STK4|STOX1|TBX2|TBX3|TEAD2|TGFBR2|TGIF1|TMED2|TNC|TRAF3IP1|TRAF6|TSC1|TSC2|TTC8|TULP3|VANGL2|VASP|VCL|WDR1|WNT2B|WNT5B|YAP1	Ale	Stellate cells	GOBP
GOBP_MORPHOGENESIS_OF_A_BRANCHING_STRUCTURE	0.483378	0.811823	0.019093	-0.258023	-0.987031	117	BCL2|BTBD7|BTRC|COL4A1|CTNNB1|CTNND1|DCHS1|DLG5|DRD2|ETV5|EXT1|FEM1B|FGFR1|FOXF1|FRS2|GNA13|ILK|KDM5B|KRAS|LRP5|MAGED1|MAP3K13|MED1|MSX2|MYC|NFATC4|NRP1|PHB2|PLXND1|PPP3R1|PROX1|RERE|RSPO3|RTN4|SLIT2|SMAD4|SMO|SOCS3|SRF|STK4|TBX2|TBX3|TMED2|TNC|VANGL2|WNT2B|YAP1	Ale	Stellate cells	GOBP
GOBP_MORPHOGENESIS_OF_A_POLARIZED_EPITHELIUM	0.278256	0.638991	0.0300273	-0.353617	-1.13397	41	ACTB|ACTG1|CDC42|DLG5|EXOC5|FOXF1|IFT20|MSN|MYO9A|NPHP1|OPHN1|PAFAH1B1|PTK7|RAB10|RHOA|RPGRIP1L|SEC24B|TTC8|VANGL2|WDR1	Ale	Stellate cells	GOBP
GOBP_MORPHOGENESIS_OF_EMBRYONIC_EPITHELIUM	0.376263	0.724668	0.0233987	-0.281755	-1.04638	95	ARHGAP35|BCL10|BRD2|CASP3|CECR2|CLUAP1|CTNNB1|DLC1|GATA3|GRSF1|HIF1A|IFT122|LMO4|LUZP1|MED12|MIB1|MTHFR|NCKAP1|OPA1|PRICKLE1|PRKACB|PTK7|RPS7|SDC4|SEC24B|SKI|SOX11|STK3|STK4|TEAD2|TGIF1|TMED2|TRAF6|TSC1|TSC2|VANGL2|VASP	Ale	Stellate cells	GOBP
GOBP_MOTILE_CILIUM_ASSEMBLY	0.172352	0.510421	0.0583824	0.359271	1.2275	35	ARMC2|CC2D2A|DNHD1|E2F4|INTU|IQCG	Ale	Stellate cells	GOBP
GOBP_MOTOR_BEHAVIOR	0.0327014	0.233548	0.0993535	-0.557687	-1.54064	21	BORCS7|DCTN1|MFSD8|ORMDL1|PRKAA1|SPG11	Ale	Stellate cells	GOBP
GOBP_MOTOR_NEURON_AXON_GUIDANCE	0.909848	1	0.0125784	-0.249006	-0.636956	15	CHN1|LMO4|MYCBP2|NRP1|NRP2|PLXNA3|PLXNA4|SLIT2	Ale	Stellate cells	GOBP
GOBP_MRNA_3_END_PROCESSING	0.955476	1	0.0209419	0.191873	0.644668	33	CCNB1|CPSF3|CSTF3|NCBP1|NCBP2|RPRD1B|SSU72|WDR33|ZC3H3	Ale	Stellate cells	GOBP
GOBP_MRNA_CATABOLIC_PROCESS	0.499068	0.821177	0.01762	-0.24106	-0.984856	193	AGO3|AGO4|ANGEL2|APEX1|BTG2|CAPRIN1|CIRBP|CNOT2|CNOT3|CNOT4|CNOT8|FMR1|FTO|LARP1|LARP1B|LSM1|LSM5|LSM6|MTPAP|NBDY|PAN3|PUM2|RBM10|RC3H1|ROCK1|SENP1|SMG6|SUPV3L1|TENT2|TENT5A|TNRC6B|TUT4|UPF3A|XRN1|YTHDF3|ZC3H14|ZC3HAV1|ZCCHC7|ZFP36|ZFP36L1	Ale	Stellate cells	GOBP
GOBP_MRNA_CIS_SPLICING_VIA_SPLICEOSOME	0.675847	0.93492	0.0163839	-0.294467	-0.861547	27	C9orf78|CWC15|PRPF40B|SF3A1|SRSF3|UPF3A	Ale	Stellate cells	GOBP
GOBP_MRNA_EXPORT_FROM_NUCLEUS	0.105271	0.403358	0.051316	-0.374095	-1.29377	62	AGFG1|AKAP8L|CASC3|DDX19B|EIF4E|ENY2|FMR1|FYTTD1|GLE1|HNRNPA2B1|NCBP3|NSUN2|NUP107|NUP133|NUP214|NXF1|PABPN1|PCID2|RAE1|RBM15B|SEM1|SETD2|SMG5|SMG6|SMG7|SRSF3|THOC1|THOC2|THOC3|THOC5|TPR|UPF2|WNK1|YTHDC1	Ale	Stellate cells	GOBP
GOBP_MRNA_PROCESSING	0.00268418	0.0556175	0.431708	0.26634	1.34786	396	ALYREF|ARL6IP4|BUD31|C1QBP|CCNB1|CPSF3|CSTF3|CTNNBL1|DAZAP1|DDX39A|DDX46|EIF4A3|FRG1|GEMIN2|HNRNPA3|HNRNPL|HNRNPM|KAT8|LSM2|LSM4|LUC7L|LUC7L2|MAGOHB|NCBP1|PAN2|PAXBP1|PRPF19|PRPF3|PRPF6|PSIP1|PUF60|RBM28|RBM42|RBMX|RBMXL1|RSRC1|SART1|SF3A2|SFSWAP|SNRNP25|SNRNP27|SNRNP70|SNRPA|SNRPA1|SNRPB|SNRPD1|SNRPD2|SNRPF|SNRPG|SNRPN|SRRM1|SRRM2|SRSF11|SRSF2|SRSF4|SRSF6|SRSF8|SRSF9|SYF2|TARDBP|THRAP3|TRA2B|U2AF2|UPF3B|USP39|WBP11|YBX1|ZRSR2	Ale	Stellate cells	GOBP
GOBP_MRNA_SPLICE_SITE_RECOGNITION	0.302945	0.662418	0.0416892	0.349094	1.11073	26	LUC7L|LUC7L2|PSIP1|PUF60|SF3A2|SFSWAP|SRSF6|SRSF9	Ale	Stellate cells	GOBP
GOBP_MRNA_TRANSCRIPTION	0.20617	0.548372	0.0359138	-0.373382	-1.19735	41	CREB1|HIPK3|MED1|NCBP3|NCOA1|NCOA2|STAT3|TAF13|TAF2|TAF8|TBP|ZBTB1	Ale	Stellate cells	GOBP
GOBP_MRNA_TRANSPORT	0.173146	0.51094	0.0373964	-0.310351	-1.18352	115	AKAP8L|EIF4E|ENY2|FMR1|FYTTD1|HNRNPA2B1|NCBP3|NUP107|NUP133|NUP214|NUP42|NUTF2|NXF1|PABPN1|RAE1|RANBP2|SEM1|SENP2|SMG6|SRSF3|SUPT6H|THOC2|THOC3|THOC5|UPF3A|WNK1|YTHDC1|ZFP36|ZFP36L1	Ale	Stellate cells	GOBP
GOBP_MULTICELLULAR_ORGANISMAL_LEVEL_CHEMICAL_HOMEOSTASIS	0.353821	0.70788	0.0259183	-0.342594	-1.07483	37	AKAP11|B2M|BTBD9|CYBRD1|EIF2AK1|EXT1|IREB2|NEO1|PICALM|PRKACB|SLC11A2|SOD2|TMEM63B	Ale	Stellate cells	GOBP
GOBP_MULTICELLULAR_ORGANISMAL_LEVEL_HOMEOSTASIS	0.238058	0.592972	0.0278772	-0.249653	-1.09301	434	ACIN1|ACTB|ACTG1|ACVR1B|ADAM17|ADIPOR1|AFP|AKAP11|AKT3|ANXA1|APC|ARID4A|ARMCX1|ARRDC3|ASXL1|AXL|B2M|BBS1|BCL10|BSCL2|BTBD9|CAMLG|CASP3|CDK6|CHMP5|CLN8|CNOT3|COL3A1|CTNNB1|CYBRD1|DOCK7|DRD2|DYNC1H1|EGR1|FBXO21|FLCN|FOSL2|FSTL1|FTO|GATA3|GLUL|HIPK2|IGF1R|IP6K1|ITGB1|JAK2|KDM3A|KDM6B|KMT2A|KMT2E|LDB1|LEPR|LNPEP|MAPK8|MED1|NCSTN|NF1|OCIAD1|OGT|PCTP|PER2|PICALM|PIK3CA|PKNOX1|PPP3CB|PRICKLE1|PRKAA1|RC3H1|RPS14|SENP1|SKIL|SLC11A2|SLC27A1|SMAP1|SOD2|SOS1|SOS2|SQSTM1|SRF|STAT3|TMEM14C|TMEM63B|TPP1|TRAF6|TSC22D3|UBAP2L|UFL1|VCL|VPS13B|VPS54|WDR48|XIAP|ZFP36|ZFP36L1|ZNF251	Ale	Stellate cells	GOBP
GOBP_MULTICELLULAR_ORGANISMAL_LEVEL_IRON_ION_HOMEOSTASIS	0.129384	0.439815	0.0486767	-0.525343	-1.34382	15	B2M|BTBD9|CYBRD1|EIF2AK1|IREB2|NEO1|PICALM|SLC11A2|SOD2	Ale	Stellate cells	GOBP
GOBP_MULTICELLULAR_ORGANISMAL_MOVEMENT	0.0818796	0.356847	0.0615683	-0.498985	-1.39572	22	CHUK|CLN8|HIPK2|MTOR|VPS35|VPS54|VTI1A	Ale	Stellate cells	GOBP
GOBP_MULTICELLULAR_ORGANISMAL_REPRODUCTIVE_PROCESS	0.397808	0.74146	0.0195726	-0.235582	-1.02915	418	ABHD2|ADNP|AFF4|AFP|AGO4|APOB|ARID4A|ARID4B|ASH1L|ATN1|ATP2B4|ATRX|AXL|B4GALT1|BCAP31|BCAS2|BCL2L2|BMPR2|BRD2|CASP3|CCNYL1|CIB1|CREBRF|CRKL|CTNNB1|CTSB|CUL4A|DDB1|DDX3X|DDX6|DEDD|DLD|DNMT3A|DYNLL1|EGR1|EIF4G3|EPC1|EPOR|ETV5|FER|FMN2|FNDC3A|FOXJ3|FSIP2|GGNBP2|GMCL1|HERC4|HERPUD2|ICA1L|IFT20|IGF2|IGF2R|ITGB1|JUNB|KAT5|KDM1B|KDM3A|KHDRBS1|KIAA0319L|LRGUK|MBD2|MED1|METTL14|MFSD14A|MMP2|MORN2|MTOR|NCOA1|NECTIN2|NPHP1|NR2C2|NR3C1|NRIP1|PAFAH1B1|PAFAH1B2|PAIP2|PATZ1|PIK3CA|PRMT7|PSME4|RAI14|RAN|RBP4|RNF2|RPS6KB1|SELENOF|SEPTIN2|SEPTIN7|SERPINE2|SETX|SGPL1|SIRT2|SKIL|SLIT2|SMAD1|SMAD4|SOS1|SPIN1|STAU2|TBP|TGFBR1|TMED2|TMF1|TSNAX|TTC12|TTLL1|TTLL5|TUT4|UBE2B|UBE2J1|UBE2Q1|UBR2|UPF3A|USP42|VIPAS39|VPS13B|VPS54|WASHC5|WDR48|YTHDC1|ZC3H14|ZDBF2|ZNF148	Ale	Stellate cells	GOBP
GOBP_MULTICELLULAR_ORGANISMAL_RESPONSE_TO_STRESS	0.734601	0.956453	0.0144721	-0.254163	-0.833549	46	ALS2|ATAT1|BCL2|COMT|EDNRB|EIF4E|EIF4G1|EXT1|FBXL20|GRIA1|GRIK2|GRM7|MTOR|NPAS2|PPP3CA|RPS6KB1|SCN11A|THBS1|USP46|ZNF212	Ale	Stellate cells	GOBP
GOBP_MULTICELLULAR_ORGANISM_GROWTH	0.0170593	0.165092	0.12797	-0.3888	-1.46126	103	ATN1|ATRN|ATRX|CHD7|COA5|COL3A1|COMT|CREB1|DRD2|EP300|ERCC6|FOSL2|FTO|HEG1|IGF2|MBD5|MFSD8|MTOR|NIPBL|PIK3CA|PLEC|PRICKLE1|RBBP6|RC3H2|SGPL1|SLC1A2|SOS1|STAT3|TMED2|TTC8|VPS13B|WDR48|WDTC1|ZFP36L1|ZMPSTE24	Ale	Stellate cells	GOBP
GOBP_MULTIVESICULAR_BODY_ORGANIZATION	0.00642398	0.0958656	0.223479	-0.572489	-1.70473	29	CHMP3|CHMP5|IST1|MVB12A|PDCD6IP|STAM|STAM2|TSG101|VPS28|VPS36|VPS37B|VPS4B	Ale	Stellate cells	GOBP
GOBP_MULTIVESICULAR_BODY_SORTING_PATHWAY	0.0149388	0.15571	0.14391	-0.496248	-1.57535	39	CHMP3|CHMP5|DENND10|LEPROT|MVB12A|RUBCN|STAM|STAM2|TMEM50A|TSG101|VPS28|VPS36|VPS37B|VPS4B	Ale	Stellate cells	GOBP
GOBP_MULTI_MULTICELLULAR_ORGANISM_PROCESS	0.499439	0.821177	0.0367632	0.233148	0.978053	98	C1QBP|CAD|DAZAP1|EPN1|FBN2|FKBP4|IGFBP2|PARP2|TRIM28	Ale	Stellate cells	GOBP
GOBP_MUSCLE_ADAPTATION	0.958914	1	0.0101839	-0.192887	-0.663548	60	ARRB1|ATP2A2|ATP2B4|BECN1|HAND2|IL6ST|LMCD1|LMNA|MEF2A|NR4A3|PDGFRB|PPP3CA|RGS4|ROCK1|SMAD4|TNFRSF1A	Ale	Stellate cells	GOBP
GOBP_MUSCLE_CELL_APOPTOTIC_PROCESS	0.657329	0.924242	0.015785	-0.261767	-0.884247	54	AMBRA1|ATP2A2|BAG3|HAND2|JAK2|KIFAP3|MAP2K4|MAP2K5|NFE2L2|NR4A3|NRG1|PTPN1|RBM10|SMAD4|SOD2	Ale	Stellate cells	GOBP
GOBP_MUSCLE_CELL_CELLULAR_HOMEOSTASIS	0.166853	0.5032	0.042312	-0.503893	-1.28895	15	BAG3|HIF1A|LAMP2|LOX|MTM1|SGCZ|SRF	Ale	Stellate cells	GOBP
GOBP_MUSCLE_CELL_DEVELOPMENT	0.244664	0.601313	0.0304477	-0.295101	-1.12492	114	ACTG1|ACTN1|ACTN4|ATP2A2|BIN3|CFLAR|CSRP1|DCAF8|FHL2|FLII|HDAC9|HNRNPU|ITGB1|LMNA|LOX|MAML1|MEF2A|MTOR|MYL9|NFATC4|PDGFRA|PDGFRB|PDLIM5|PLEC|PPP3CA|PPP3CB|PRICKLE1|PRKAR1A|PROX1|RAMP2|RGS4|SGCB|SGCZ|SKI|SMAD4|SMO|SMYD3|SPG11|SRF|TBX3|TMEM182|TOMM70|WDR1|ZMPSTE24	Ale	Stellate cells	GOBP
GOBP_MUSCLE_CELL_DIFFERENTIATION	0.174066	0.511525	0.035311	-0.275051	-1.14709	240	ACADM|ACTG1|ACTN1|ACTN4|ADAM12|ADAMTS15|AKIRIN2|ATP11A|ATP2A2|BIN3|BMPR2|CASP3|CBY1|CCNT2|CFLAR|CHUK|CSRP1|CTNNB1|DCAF8|EDNRB|EHD2|FHL2|FKTN|FLII|FLOT1|FOXF1|FRS2|GATA6|HDAC9|HOPX|IFT20|IGF2|ITGB1|KDM6B|KRAS|LAMB2|LMNA|LOX|MAML1|MED28|MEF2A|MRTFA|MTOR|MYC|MYH9|MYL9|NEO1|NFATC4|NID1|NRG1|PDGFRA|PDGFRB|PDLIM5|PIEZO1|PLD3|PLEC|PPP3CA|PPP3CB|PRICKLE1|PRKAR1A|PROX1|RAMP2|RB1|RGS4|RORA|SGCB|SGCZ|SIRT1|SKI|SMAD1|SMAD4|SMO|SMYD3|SOD2|SPAG9|SPG11|SRF|SUPT6H|TBX3|TMEM182|TSC1|WDR1|WNT5B|ZMPSTE24	Ale	Stellate cells	GOBP
GOBP_MUSCLE_CELL_MIGRATION	0.176048	0.515452	0.0386038	-0.353542	-1.21285	59	ABHD2|ANXA1|CRK|DOCK7|IGFBP3|ITGB1BP1|NF1|NFE2L2|NR4A3|NRP1|PARVA|PDGFD|PDGFRB|PLAT|PTPN1|ROCK1|SERPINE1|SLIT2|SSH1|TCP11L2	Ale	Stellate cells	GOBP
GOBP_MUSCLE_CELL_PROLIFERATION	0.999591	1	0.0253844	0.138444	0.598584	120	ABL1|AKT1|APOE|CCNB1|CDK1|CYBA|DDR2|DNMT1|EPHB1|ERBB4|FGF2|FGFR2|GNA12|GSTP1|HDAC1|HGF|JARID2|MAP3K7|MDM2|MEGF10|NDC80|NOTCH3|OGN|PAK1|PAXBP1|PDCD4|PPARD|PTEN|RBPJ|RGS5|SAV1|SKP2|XBP1|XRCC5|XRCC6|ZFPM2	Ale	Stellate cells	GOBP
GOBP_MUSCLE_CONTRACTION	1	1	0.026965	0.135068	0.604492	151	ADCY10|APBB2|ARG2|ATP1A1|BIN1|CHRM2|CTNNA3|ENO1|GSTO1|HTR2B|KCNMA1|KCNN2|KCNQ1|MAP2K6|MYLK|NDUFS6|NEDD4L|NOS1AP|NPNT|PDE4D|RYR2|SNTA1|SRI|SRSF1|STUB1|TNNT2|TPM2|TRPV1|TTN|UTRN|VEGFB	Ale	Stellate cells	GOBP
GOBP_MUSCLE_HYPERTROPHY	0.880799	0.995891	0.0114575	-0.217468	-0.752087	62	ARRB1|ATP2A2|ATP2B4|BECN1|HAND2|IL6ST|LMCD1|LMNA|MEF2A|NR4A3|PAK2|PDLIM5|PPP3CA|RAP1GDS1|RGS4|ROCK1|SMAD4|TNFRSF1A	Ale	Stellate cells	GOBP
GOBP_MUSCLE_HYPERTROPHY_IN_RESPONSE_TO_STRESS	0.28118	0.64211	0.0312866	-0.447583	-1.1615	16	ATP2A2|ATP2B4|LMNA|SMAD4	Ale	Stellate cells	GOBP
GOBP_MUSCLE_ORGAN_DEVELOPMENT	0.105806	0.403983	0.0473192	-0.298514	-1.21958	193	ASNSD1|BASP1|BCL9L|BIN3|BTG2|CCNT2|CD164|CFLAR|CHD2|CHD7|COL3A1|COPS2|CREB1|CTNNB1|DDX17|DISP1|DSP|EGR1|EGR3|EP300|ETV1|FHL3|FKBP1A|FKTN|FLOT1|FOS|FOXK1|GPCPD1|HDAC9|HEG1|HIVEP3|IGF2|ITGB1|KMT5B|KRAS|LMNA|LOX|MED1|MEF2A|MEF2D|MTM1|MYC|MYL6|NF1|NR4A1|NRG1|PLEC|PPP3CA|PPP3CB|PRKAA1|PROX1|RB1|RHOA|SCN11A|SERP1|SGCB|SIRT1|SIRT2|SKI|SKIL|SMAD4|SMO|SPG11|SVIL|TAGLN|TCF12|TGFBR1|TGFBR3|TMEM182|UBE4B|VPS13B|VPS54|VRK3	Ale	Stellate cells	GOBP
GOBP_MUSCLE_ORGAN_MORPHOGENESIS	0.98158	1	0.0102161	-0.182028	-0.596977	46	CHD7|COL3A1|DSP|FKBP1A|HEG1|MED1|NRG1|PROX1|SERP1|SMAD4|TGFBR1|TGFBR3|UBE4B	Ale	Stellate cells	GOBP
GOBP_MUSCLE_STRUCTURE_DEVELOPMENT	0.0102133	0.130231	0.151813	-0.303826	-1.32476	406	ACADM|ACTB|ACTG1|ACTN1|ACTN4|ADAM12|AKIRIN2|ARID1A|ASNSD1|ATP2A2|BCL9L|BMPR2|BTG2|CASP3|CBY1|CCNT2|CD164|CHD2|CHUK|COL3A1|COPS2|CREB1|CSRP1|CTNNB1|DCAF8|DISP1|DSP|EGR1|EHD2|EP300|FHL2|FHL3|FKTN|FLOT1|FOS|FOXF1|FOXK1|GPCPD1|HIVEP3|HOPX|IFT20|IGFBP3|ITGB1|KAT5|KDM6B|KMT5B|LMNA|MAML1|MED1|MED28|MTM1|MTOR|MYC|MYH9|MYL6|MYL9|NF1|NFATC4|NID1|NR4A1|NRG1|PBRM1|PDGFRB|PDLIM3|PDLIM5|PDLIM7|PHF10|PLD3|PLEKHM3|PPP3CB|PRICKLE1|PRKAA1|PRKAR1A|PROX1|RAMP2|REST|RGS4|RHOA|RORA|SCN11A|SERP1|SGCB|SIRT2|SKI|SKIL|SMAD1|SMAD4|SMARCC2|SMARCD1|SOD2|SPAG9|SPG11|SRF|SUPT6H|SVIL|TAGLN|TBX3|TCF12|TMEM182|TRIP4|TSC1|UBE4B|VPS13B|VPS54|VRK3|WDR1|ZFP36L1|ZMPSTE24	Ale	Stellate cells	GOBP
GOBP_MUSCLE_SYSTEM_PROCESS	1	1	0.00697328	-0.139851	-0.575066	208	APBB1|ARRB1|ATP2A2|ATP2B4|BECN1|CERT1|CHUK|DAPK3|DRD2|DSP|IL6ST|JUP|LMCD1|LMNA|MTOR|MYL6|MYL9|PABPN1|PAK2|PDGFRB|PDLIM5|PIK3CA|RAP1GDS1|RGS4|RHOA|ROCK1|SCN11A|SLMAP|SMAD4|SRF|SUMO1|TBX3|TNFRSF1A|TPM4|VPS54	Ale	Stellate cells	GOBP
GOBP_MUSCLE_TISSUE_DEVELOPMENT	0.205304	0.548372	0.0318498	-0.268353	-1.12469	253	ACADM|ASNSD1|BCL9L|BIN3|BMPR2|BTG2|CBY1|CCNT2|CDC42|CFLAR|CHD7|COL3A1|COPS2|CREB1|CSRP1|CTNNB1|DDX17|DSG2|DSP|EFEMP2|EGR1|EP300|FGFR1|FHL2|FKBP1A|FKTN|FLOT1|FOS|FOSL2|FRS2|GATA6|GJA1|GPCPD1|HDAC9|HEG1|HIVEP3|HNRNPU|HOPX|IFT20|IGF2|ITGB1|KDM6B|KRAS|LMNA|LOX|MAFF|MAML1|MBD2|MED1|MEF2A|MTM1|MTOR|MYC|MYL6|NF1|NR2F2|NR4A1|NRG1|PDGFRA|PDGFRB|PDLIM5|PLEC|POGLUT1|PPP3CA|PPP3CB|PRICKLE1|PRKAA1|PRKAR1A|PROX1|RB1|RBP4|RGS4|RHOA|SGCB|SGCZ|SIRT2|SKI|SKIL|SMAD1|SMAD4|SMO|SOX11|SPG11|SRF|STRA6|SVIL|TBX2|TBX3|TGFBR1|TGFBR3|TIPARP|TOMM70|TSC1|UBE4B|VPS54|VRK3|ZFAND5|ZMPSTE24	Ale	Stellate cells	GOBP
GOBP_MYELOID_CELL_ACTIVATION_INVOLVED_IN_IMMUNE_RESPONSE	0.263964	0.625888	0.031816	-0.395965	-1.15851	27	FER|FOXF1|NR4A3|RABGEF1|S100A13|SCN11A|SNX6|STXBP3|VAMP2|VAMP3	Ale	Stellate cells	GOBP
GOBP_MYELOID_CELL_APOPTOTIC_PROCESS	0.970897	1	0.0115252	-0.206376	-0.555876	19	ADAM17|ANXA1|NF1	Ale	Stellate cells	GOBP
GOBP_MYELOID_CELL_DEVELOPMENT	0.810119	0.97655	0.0130303	-0.240082	-0.784948	45	ABCB10|ABI1|ANXA2|APP|ARID4A|ATP6AP1|BRD1|EP300|FBXW7|FLI1|FLVCR1|L3MBTL3|MAEA|MED1|NOTCH2|PAFAH1B1|PIP4K2A|PTPN11|SLC11A2|SRF	Ale	Stellate cells	GOBP
GOBP_MYELOID_CELL_DIFFERENTIATION	0.00315113	0.0600129	0.285313	-0.352286	-1.47182	244	ABI1|ACIN1|ACTN1|ACVR1B|ARID4A|B2M|CASP3|CBFB|CDC42|CDK6|CHMP5|CIB1|CNOT4|CREB1|CTNNB1|CTR9|CUL4A|EP300|FARP2|FOS|FOSL2|GLUL|HIPK2|IFI16|JAK2|JUNB|KLF10|KMT2E|LDB1|MAF|MED1|MEIS2|MFSD8|MYC|MYH9|NCOA6|NDFIP1|NF1|OSTM1|PAF1|PIK3R1|PKNOX1|PSEN1|RPS14|SENP1|SH3PXD2A|SMAP1|STAT3|TET2|THOC5|TMEM14C|TPM4|TRAF6|UFL1|VPS33A|WDR1|ZBTB46|ZFP36|ZFP36L1	Ale	Stellate cells	GOBP
GOBP_MYELOID_CELL_HOMEOSTASIS	0.0237123	0.197672	0.106711	-0.365979	-1.41144	124	ACIN1|ACVR1B|ADAM17|ANXA1|AXL|B2M|CASP3|CDK6|GLUL|HIPK2|JAK2|KMT2E|LDB1|MED1|NCSTN|NF1|PKNOX1|RPS14|SENP1|SMAP1|STAT3|TMEM14C|UFL1|ZFP36|ZFP36L1	Ale	Stellate cells	GOBP
GOBP_MYELOID_LEUKOCYTE_ACTIVATION	0.466889	0.796741	0.0202699	-0.274239	-0.997565	82	ADAM10|ANXA1|CBL|CRTC3|FER|FN1|FOXF1|GRN|IFNGR1|ITGB8|JAK2|KMT2E|LDLR|NECTIN2|NR4A1|NR4A3|PJA2|PLSCR1|PREX1|PSEN1|PTPRE|RABGEF1|RORA|S100A13|SCN11A|SNX6|STXBP3|THBS1|TRAF6|VAMP2|VAMP3	Ale	Stellate cells	GOBP
GOBP_MYELOID_LEUKOCYTE_CYTOKINE_PRODUCTION	0.736253	0.956453	0.0151996	-0.282336	-0.813199	25	AXL|BCL10|LITAF|MAPKAPK2|NR4A3|RABGEF1|RTN4|SIRT1|SPON2|UBE2J1	Ale	Stellate cells	GOBP
GOBP_MYELOID_LEUKOCYTE_DIFFERENTIATION	0.118904	0.4248	0.0461715	-0.325143	-1.23993	115	ACIN1|CDC42|CDK6|CREB1|CTNNB1|CUL4A|FARP2|FOS|FOSL2|IFI16|JUNB|KLF10|MED1|MFSD8|MYC|MYH9|NDFIP1|NF1|OSTM1|PIK3R1|PSEN1|SH3PXD2A|THOC5|TRAF6|ZBTB46|ZFP36L1	Ale	Stellate cells	GOBP
GOBP_MYELOID_LEUKOCYTE_MEDIATED_IMMUNITY	0.0505232	0.287486	0.0771938	-0.4618	-1.44043	36	ADAM17|FOXF1|KMT2E|NR4A3|RABGEF1|S100A13|SCN11A|SNX6|SPON2|STXBP3|VAMP2|VAMP3|WDR1	Ale	Stellate cells	GOBP
GOBP_MYELOID_LEUKOCYTE_MIGRATION	0.980088	1	0.00924884	-0.179234	-0.654126	84	ANXA1|B4GALT1|CD47|CD99|CKLF|DDT|DNM1L|EDNRB|ITGA1|MAPK1|MMP2|MMP28|MOSPD2|NF1|PAFAH1B1|PDE4B|PDGFD|PIK3R1|PIKFYVE|PIP5K1C|PREX1|RABGEF1|RTN4|SERPINE1|SLIT2|SRP54|THBS1|WDR1	Ale	Stellate cells	GOBP
GOBP_MYOBLAST_DIFFERENTIATION	0.0287626	0.21744	0.100604	-0.416403	-1.457	66	ACTB|ARID1A|BCL9L|DDX17|IGFBP3|ITGB1|KAT5|MAML1|NRG1|PBRM1|PHF10|PLEC|PLEKHM3|PRICKLE1|REST|SMARCC2|SMARCD1|SOX4|SRA1|SRF|TBX3|TMEM182|TRIP4|ZFP36L1	Ale	Stellate cells	GOBP
GOBP_MYOBLAST_FUSION	0.349711	0.705265	0.0268409	-0.386265	-1.09321	23	FLOT1|ITGB1|MYH9|TMEM182	Ale	Stellate cells	GOBP
GOBP_MYOFIBRIL_ASSEMBLY	0.512763	0.827495	0.020036	-0.312787	-0.967903	35	ACTG1|CFLAR|CSRP1|FLII|ITGB1|MEF2A|MYL9|PDGFRA|PDGFRB|PLEC|PRKAR1A|PROX1|SMAD4|SRF|WDR1	Ale	Stellate cells	GOBP
GOBP_MYOTUBE_CELL_DEVELOPMENT	0.162243	0.497762	0.0426557	-0.46285	-1.27865	21	BCL2|BIN3|DCAF8|HDAC9|HOMER1|LARGE1|NACA|PLEC|PPP3CA|PPP3CB|RCAN1|SKI|SMO|SMYD3|SPG11|TMEM182	Ale	Stellate cells	GOBP
GOBP_MYOTUBE_DIFFERENTIATION	0.166999	0.5032	0.039624	-0.34907	-1.21521	64	ADAM12|ADAMTS15|ATP11A|BIN3|CFLAR|DCAF8|EHD2|FKTN|FLOT1|HDAC9|ITGB1|MAML1|MTOR|MYC|MYH9|NEO1|PIEZO1|PLD3|PLEC|PPP3CA|PPP3CB|SKI|SMO|SMYD3|SPG11|TMEM182	Ale	Stellate cells	GOBP
GOBP_NADH_DEHYDROGENASE_COMPLEX_ASSEMBLY	0.861373	0.988848	0.0123796	-0.236135	-0.740835	37	MT-ND1|MT-ND2|MT-ND4|NDUFB3|NDUFC2	Ale	Stellate cells	GOBP
GOBP_NADH_METABOLIC_PROCESS	0.0529445	0.293467	0.104652	0.466215	1.48338	26	ENO1|GOT1|GPI|HK2|ME1|PC|PFKL|PGAM1|PGK1|PKM|SLC25A11|TPI1|VCP	Ale	Stellate cells	GOBP
GOBP_NADPH_REGENERATION	0.789715	0.968262	0.0223972	0.257574	0.759147	19	ACACB|H6PD|TALDO1|TKT	Ale	Stellate cells	GOBP
GOBP_NADP_METABOLIC_PROCESS	0.521074	0.835011	0.0307458	0.29251	0.95176	29	ACACB|DCXR|H6PD|IDH2|ME1|PC|TALDO1|TKT|TP53I3	Ale	Stellate cells	GOBP
GOBP_NAD_METABOLIC_PROCESS	0.371708	0.722156	0.0362324	0.357601	1.06256	20	GOT1|HAAO|KYNU|LDHB|NMNAT3|QPRT|SLC25A11	Ale	Stellate cells	GOBP
GOBP_NATURAL_KILLER_CELL_ACTIVATION	0.328456	0.689119	0.0275305	-0.365787	-1.10225	31	AXL|JAK2|VAMP2|ZBTB1	Ale	Stellate cells	GOBP
GOBP_NATURAL_KILLER_CELL_MEDIATED_IMMUNITY	0.0506076	0.287486	0.0782806	-0.496808	-1.4664	28	ARL8B|CRK|KIF5B|PIK3R1|PVR|VAMP2	Ale	Stellate cells	GOBP
GOBP_NECROPTOTIC_PROCESS	0.501978	0.822595	0.0211695	-0.358001	-0.97755	20	ARHGEF2|BIRC2|CASP6|CFLAR|CYLD|OGT|PELI1|PRKN|RBCK1|RIPK1|TRPM7	Ale	Stellate cells	GOBP
GOBP_NEGATIVE_CHEMOTAXIS	0.963903	1	0.0110531	-0.201952	-0.601365	29	APOA1|ITGAV|NRG1|NRG3|NRP2|PLXNA3|PLXNA4|RHOA|SLIT2	Ale	Stellate cells	GOBP
GOBP_NEGATIVE_REGULATION_OF_ACTIN_FILAMENT_BUNDLE_ASSEMBLY	0.302105	0.661425	0.0297061	-0.415711	-1.13513	20	PAK2|PIK3R1|PRKN	Ale	Stellate cells	GOBP
GOBP_NEGATIVE_REGULATION_OF_ACTIN_FILAMENT_DEPOLYMERIZATION	0.0271824	0.212523	0.108256	-0.535102	-1.54123	25	ADD1|CAPZA1|CAPZA2|CAPZB|LIMA1|PIK3CA|SPTAN1|SVIL|WASHC2C	Ale	Stellate cells	GOBP
GOBP_NEGATIVE_REGULATION_OF_ACTIN_FILAMENT_POLYMERIZATION	0.0189624	0.176606	0.12849	-0.516581	-1.56784	32	ADD1|ARFGEF1|CAPZA1|CAPZA2|CAPZB|KANK2|MYADM|SLIT2|SPTAN1|SSH1|SVIL|TMSB4X|WASHC2C	Ale	Stellate cells	GOBP
GOBP_NEGATIVE_REGULATION_OF_ADAPTIVE_IMMUNE_RESPONSE	0.108047	0.408118	0.0536866	-0.528982	-1.37274	16	CD46|NDFIP1|PPP3CB|RC3H1|UFL1	Ale	Stellate cells	GOBP
GOBP_NEGATIVE_REGULATION_OF_ALPHA_BETA_T_CELL_ACTIVATION	0.406553	0.748834	0.024624	-0.394083	-1.04915	18	ANXA1|CBFB|NDFIP1|RC3H1	Ale	Stellate cells	GOBP
GOBP_NEGATIVE_REGULATION_OF_AMIDE_METABOLIC_PROCESS	0.912593	1	0.0199472	0.226046	0.635517	16	APOE|BIN1|CLU|PGK1|SORL1	Ale	Stellate cells	GOBP
GOBP_NEGATIVE_REGULATION_OF_ANTIGEN_RECEPTOR_MEDIATED_SIGNALING_PATHWAY	0.951548	1	0.0195127	0.205082	0.594078	18	CEACAM1|DGKZ|DUSP22|PAWR|PHPT1|PLCL2	Ale	Stellate cells	GOBP
GOBP_NEGATIVE_REGULATION_OF_APOPTOTIC_SIGNALING_PATHWAY	0.92632	1	0.00913024	-0.193906	-0.762886	143	ACKR3|ARHGEF2|BAG5|CFLAR|CREB3L1|CTNNA1|CTNNB1|CTTN|DDX3X|EYA3|FGB|FYN|GHITM|GRINA|GSK3B|HIF1A|HIGD1A|HSPA1B|HTT|ITGAV|LMNA|MAP2K5|MCL1|NFE2L2|NRG1|NRP1|OPA1|PCGF2|PEA15|PRKN|PSEN1|PSME3|PTPN1|PTTG1IP|RB1|RB1CC1|RIPK1|RNF34|RPS6KB1|RRN3|SERPINE1|SIRT1|SOD2|TGFBR1|THBS1|TMBIM6|TMEM14A|TPT1|USP47|ZMYND11	Ale	Stellate cells	GOBP
GOBP_NEGATIVE_REGULATION_OF_AUTOPHAGY	0.00243126	0.0519999	0.431708	-0.47587	-1.68799	71	BECN1|CTSA|EIF4E|EIF4G1|EIF4G2|EIF4G3|EP300|FBXL4|FOXK1|HERC1|KLHL22|LEPR|LZTS1|MCL1|MTM1|MTMR9|MTOR|PIK3CA|PPTC7|RUBCN|SCFD1|SIRT2|STAT3|TAB2|TSC1|TSC2|UBQLN4|VHL|VPS13C|WDR6|WNK1	Ale	Stellate cells	GOBP
GOBP_NEGATIVE_REGULATION_OF_AXONOGENESIS	0.711744	0.949682	0.0152576	-0.27492	-0.841549	33	DIP2B|EFNB3|NRP1|PLXNA3|PSEN1|RTN4|RUFY3|SPART|TRAK2|ULK2	Ale	Stellate cells	GOBP
GOBP_NEGATIVE_REGULATION_OF_AXON_EXTENSION	0.971307	1	0.0190067	0.192092	0.540056	16	CDH1|CDKL3|PTPRS|WNT5A	Ale	Stellate cells	GOBP
GOBP_NEGATIVE_REGULATION_OF_BINDING	0.194461	0.536155	0.0370036	-0.371797	-1.21047	44	CPNE1|CSNK1E|IFI16|ITGB1BP1|MAPK8|PSEN1|RALB|ROCK1|RSF1|SUMO1|USP33	Ale	Stellate cells	GOBP
GOBP_NEGATIVE_REGULATION_OF_BLOOD_VESSEL_ENDOTHELIAL_CELL_MIGRATION	0.441232	0.771572	0.0231779	-0.369234	-1.02003	21	ANGPT2|ATP2B4|CSNK2B|ITGB1BP1|JUP|MAP2K5|RHOA|SPRED1|THBS1|VASH1	Ale	Stellate cells	GOBP
GOBP_NEGATIVE_REGULATION_OF_BMP_SIGNALING_PATHWAY	0.495146	0.81941	0.0207279	-0.322352	-0.978353	32	GREM2|HIPK2|LEMD3|PPM1A|SKI|SKIL|SMURF2|SPART|TRIM33	Ale	Stellate cells	GOBP
GOBP_NEGATIVE_REGULATION_OF_CALCIUM_ION_TRANSMEMBRANE_TRANSPORT	0.441706	0.771946	0.0231607	-0.36911	-1.01968	21	FMR1|PPP3CB|PPP3R1|TMBIM6|UBR3	Ale	Stellate cells	GOBP
GOBP_NEGATIVE_REGULATION_OF_CALCIUM_ION_TRANSPORT	0.549056	0.853288	0.0195769	-0.33028	-0.942511	24	FMR1|PPP3CB|PPP3R1|TMBIM6|UBR3	Ale	Stellate cells	GOBP
GOBP_NEGATIVE_REGULATION_OF_CANONICAL_NF_KAPPAB_SIGNAL_TRANSDUCTION	0.0451018	0.270246	0.0809972	-0.438841	-1.44445	47	AZI2|CYLD|MAP2K5|MAPKBP1|OPTN|OTUD7B|PPM1A|PPP2CB|RIOK3|RIPK1|RORA|SBNO1|SIRT1|STAT3|TANK|TAX1BP1|TGFBR3|TLE1|TMSB4X|TSPAN6|USP20|ZMYND11	Ale	Stellate cells	GOBP
GOBP_NEGATIVE_REGULATION_OF_CANONICAL_WNT_SIGNALING_PATHWAY	0.985191	1	0.00903195	-0.173854	-0.641196	90	AMFR|APC|APP|AXIN1|CBY1|CHD8|CSNK1A1|CTNNB1|CYLD|DAB2|DACT3|DKK2|EGR1|FOXO3|FRMD8|FRZB|GSK3B|IGFBP4|LATS1|LMBR1L|NOTCH1|NPHP3|PPP2CA|PRICKLE1|PRKN|RBX1|SCYL2|SMAD4|SNAI2|STK3|STK4|TLE1|TMEM64|TMEM88|WNT5B	Ale	Stellate cells	GOBP
GOBP_NEGATIVE_REGULATION_OF_CARBOHYDRATE_METABOLIC_PROCESS	0.328192	0.689087	0.0275795	-0.367872	-1.10175	30	EP300|FLCN|LEPR|MIDN|NCOR1|PRKN|STAT3	Ale	Stellate cells	GOBP
GOBP_NEGATIVE_REGULATION_OF_CATABOLIC_PROCESS	0.00218155	0.0486985	0.344521	-0.355935	-1.48706	244	ANGEL2|APOA2|APOC1|APOC3|ATP2B4|AZIN1|BAG5|BECN1|BSCL2|CAMLG|CIRBP|CSNK2B|CTSA|CYP51A1|DDRGK1|DEDD|EIF4E|EIF4G1|EIF4G2|EIF4G3|EP300|FBXL4|FLCN|FMN2|FOXK1|FURIN|FYN|GABARAPL2|HERC1|HIPK2|HMGCR|IGF2BP1|IREB2|KLHL22|LARP1|LARP1B|LEPR|LRIG2|LZTS1|MAPKAPK2|MCL1|MDM4|METTL14|MTM1|MTMR2|MTMR9|MTOR|NCOR1|OGT|OPHN1|PDCL3|PDE3B|PHAX|PIK3CA|PPTC7|PRKAA1|PSEN1|PSMF1|RBM10|ROCK1|RPL23|RPS7|RRAGB|RUBCN|SCFD1|SEC22B|SENP1|SERPINE2|SIRT2|SMAD4|SNX12|STAT3|TAB2|TENT2|TENT5A|TIMP1|TIMP2|TSC1|TSC2|UBQLN4|UBXN1|UPF3A|USP36|USP38|USP7|VHL|VPS13C|VPS35|WAC|WDR6|WNK1|ZC3H14|ZFP36	Ale	Stellate cells	GOBP
GOBP_NEGATIVE_REGULATION_OF_CATALYTIC_ACTIVITY	0.545074	0.850726	0.0175506	-0.25417	-0.955921	104	ABCE1|APC|ARFGEF1|CAND1|CDK5RAP1|CDKN1B|CHP1|CORO1C|EDNRB|EIF4A2|EPM2A|ERRFI1|GNAI3|GSK3B|HEG1|HIPK3|HNRNPU|ITGB1BP1|LATS1|LRCH1|MIDN|NES|PAK2|PPP1R12A|PRKN|PTPN1|RB1|RECK|RPL23|RPS7|RRP1B|SNX6|STK38|TAF7|THY1|TIMP1|TIMP2|TMED2|TRIM27|TSG101|UBXN1|ZFP36	Ale	Stellate cells	GOBP
GOBP_NEGATIVE_REGULATION_OF_CD4_POSITIVE_ALPHA_BETA_T_CELL_ACTIVATION	0.342674	0.70086	0.0276533	-0.431124	-1.10281	15	ANXA1|CBFB|NDFIP1|RC3H1	Ale	Stellate cells	GOBP
GOBP_NEGATIVE_REGULATION_OF_CELLULAR_COMPONENT_ORGANIZATION	0.149396	0.481764	0.0367632	-0.258838	-1.1368	452	ADAM17|ADD1|ADD3|ANAPC15|ANGPTL4|ANKRD13A|ANKRD27|ANTXR1|ANXA2|APC|APOA1|APOA2|APOA4|APOC1|APOC3|ARFGEF1|ARHGEF2|ARHGEF7|ATG3|ATRX|ATXN2|B2M|BAG5|BECN1|BIRC2|BMERB1|CAMSAP2|CAPZA1|CAPZA2|CAPZB|CD47|CDC42|CERS2|CFLAR|CIB1|CLIP3|CORO1C|CRBN|CSNK1A1|DAB2|DDX3X|DENND5A|DIP2B|DLC1|DLG4|DNM2|DYRK1A|EFNB3|EP300|EXOSC10|FLCN|FLII|FNIP1|FYN|GAK|GDI2|GHITM|GMFB|GSK3B|HIGD1A|HNRNPC|HNRNPU|HSPA1B|HSPA8|HUWE1|IFI16|IQCJ-SCHIP1|ITGB1BP1|ITM2C|JPX|KANK2|KAT2B|KLHL22|KMT2A|LAMP2|LCMT1|LDLR|LIMA1|LMNA|LRIG2|LUZP1|MTM1|MTMR2|MTOR|MYADM|NBDY|NEO1|NFATC4|NME6|NRP1|ODF2L|OGT|OPA1|PAFAH1B1|PAK2|PFDN4|PICALM|PIK3CA|PIK3R1|PIP4P2|PLSCR1|PLXNA3|PPP3CA|PRKN|PRNP|PRRT2|PSEN1|PSMG2|PTPN1|PTPN13|PTPN9|RAB7A|RABGEF1|RAD1|RAD21|RECK|RIOK3|ROCK1|RTN4|RUBCN|RUFY3|SCAF4|SCFD1|SDCBP|SEC22B|SIRT2|SLIT2|SMAD4|SMG6|SPART|SPTAN1|SPTBN1|SSH1|SVIL|SYNGAP1|TAOK1|TERF2|TGFBR3|THBS1|THOC2|TJP1|TMEM14A|TMEM182|TMEM39A|TMEM67|TMSB4X|TNFRSF1A|TNKS2|TOM1L2|TPR|TRAK2|TRIM37|TTBK2|UBQLN4|ULK2|VPS35|WAPL|WASHC2C|WASL|WDR44|WDR47|XRN1|ZNF207|ZW10	Ale	Stellate cells	GOBP
GOBP_NEGATIVE_REGULATION_OF_CELLULAR_RESPONSE_TO_GROWTH_FACTOR_STIMULUS	0.12412	0.433326	0.0469282	-0.369616	-1.27151	60	ADGRA2|ATP2B4|CREB3L1|GATA3|HIPK2|LEMD3|NEDD4|OFD1|PPM1A|PTPN1|SKI|SKIL|SLIT2|SMURF2|SPART|SPRY4|TRIM33	Ale	Stellate cells	GOBP
GOBP_NEGATIVE_REGULATION_OF_CELLULAR_RESPONSE_TO_INSULIN_STIMULUS	0.372657	0.72222	0.0253638	-0.353365	-1.06482	31	AHSG|APPL2|IRS1|MTOR|NCK1|NCOA5|PIP4K2B|PRKAA1|PTPN1|PTPN2|RPS6KB1|SOCS3|TSC2	Ale	Stellate cells	GOBP
GOBP_NEGATIVE_REGULATION_OF_CELLULAR_SENESCENCE	0.48831	0.816415	0.0304071	0.34589	0.972451	16	BCL2L12|FBXO5|HMGA2|MIF|PTEN|RBL1|TWIST1|YBX1	Ale	Stellate cells	GOBP
GOBP_NEGATIVE_REGULATION_OF_CELL_ACTIVATION	0.510924	0.827223	0.0188479	-0.266365	-0.972117	84	ANXA1|AXL|CASP3|CBFB|DLG5|FER|FN1|GRN|LDLR|LOXL3|LRRC32|NDFIP1|PDGFRA|PELI1|PIBF1|PRKAR1A|PRNP|PTPN11|PTPN2|RABGEF1|RC3H1|RC3H2|SDC4|SERPINE2|SOCS6|SOX11|TNFRSF21|TYRO3|UFL1|ZBTB46	Ale	Stellate cells	GOBP
GOBP_NEGATIVE_REGULATION_OF_CELL_ADHESION	0.638306	0.908676	0.0146351	-0.232837	-0.917142	145	ACTN4|ANXA1|CASP3|CBFB|CBLL1|CD164|CORO1C|ITGB1BP1|JAK2|LRRC32|MYADM|NDFIP1|NF1|PDE3B|PIK3R1|PRKAR1A|PTPN1|RC3H1|RHOA|SDC4|SERPINE1|SPRY4|UFL1|WNK1	Ale	Stellate cells	GOBP
GOBP_NEGATIVE_REGULATION_OF_CELL_CELL_ADHESION	0.765274	0.964117	0.0129227	-0.22933	-0.83984	86	ANXA1|CASP3|CBFB|JAK2|LRRC32|MYADM|NDFIP1|PRKAR1A|RC3H1|SDC4|UFL1|WNK1	Ale	Stellate cells	GOBP
GOBP_NEGATIVE_REGULATION_OF_CELL_CYCLE	0.518602	0.834071	0.0453372	0.206023	0.978248	235	ABRAXAS1|APBB2|ATR|AURKB|BRCA1|BRCA2|BRD4|BRD7|BRIP1|BUB1|BUB1B|CCNB1|CDC14B|CDC20|CDCA8|CENPF|CHEK2|CRLF3|DNA2|DTL|EIF2AK4|ETAA1|EZH2|FBXO5|GMNN|INTS3|IPO7|KNL1|MAD2L1|MAD2L2|NOP53|NUBP1|NUF2|PPP1R10|PRPF19|RBBP8|RBL1|RPS27L|SOX2|SPDL1|SYF2|TERF1|TEX14|TOM1L1|TRIAP1|TTK|VPS4A|XPC|ZWILCH	Ale	Stellate cells	GOBP
GOBP_NEGATIVE_REGULATION_OF_CELL_CYCLE_G1_S_PHASE_TRANSITION	0.972857	1	0.0104512	-0.191207	-0.613158	41	APBB1|APC|CTDSP2|KANK2|RBL2|TMSB4X|WAC|WEE1	Ale	Stellate cells	GOBP
GOBP_NEGATIVE_REGULATION_OF_CELL_CYCLE_G2_M_PHASE_TRANSITION	0.548172	0.853288	0.0316151	0.255587	0.94129	49	ABRAXAS1|ATR|AURKB|BRCA1|CDC14B|CDK1|CDK5RAP3|DTL|ETAA1|INTS3|NOP53|RBBP8|SYF2|VPS4A	Ale	Stellate cells	GOBP
GOBP_NEGATIVE_REGULATION_OF_CELL_CYCLE_PROCESS	0.140852	0.463425	0.0865239	0.245501	1.13881	199	ABRAXAS1|APBB2|ATR|AURKB|BRCA1|BRCA2|BRD4|BRD7|BRIP1|BUB1|BUB1B|CCNB1|CDC14B|CDC20|CDCA8|CENPF|CHEK2|CRLF3|DNA2|DTL|EIF2AK4|ETAA1|EZH2|FBXO5|INTS3|KNL1|MAD2L1|MAD2L2|NOP53|NUBP1|NUF2|PPP1R10|PRPF19|RBBP8|RBL1|RPS27L|SOX2|SPDL1|SYF2|TERF1|TEX14|TOM1L1|TRIAP1|TTK|VPS4A|XPC|ZWILCH	Ale	Stellate cells	GOBP
GOBP_NEGATIVE_REGULATION_OF_CELL_DEVELOPMENT	0.0370902	0.245971	0.0844604	-0.349235	-1.36074	133	ANXA1|APPL2|B2M|BTG2|CBFB|CDK6|CERS2|CTNNA1|CTNNB1|CUL4A|DICER1|DIP2B|DUSP10|DYNLT1|EDNRB|EFNB3|FRZB|GSK3B|HOOK3|KIFAP3|LDLR|LOXL3|MYC|NF1|NF2|NFATC4|NRP1|PCM1|PIK3R1|PLXNA3|PPP3CA|PROX1|PSEN1|PTPN2|RB1|RC3H1|RC3H2|REST|RFLNA|RTN4|RUFY3|SIRT2|SKI|SPART|SYNGAP1|TMEM98|TRAK2|TSC22D1|ULK2|ZBTB46	Ale	Stellate cells	GOBP
GOBP_NEGATIVE_REGULATION_OF_CELL_DIFFERENTIATION	0.0365149	0.245443	0.0799307	-0.293492	-1.26636	354	ABCA5|ACTB|ACVR1B|ADIPOR1|ANXA1|APPL2|ASXL1|AXIN1|B2M|BCL7C|BICRAL|BMPR2|BTG2|CBFB|CDK12|CDK13|CDK6|CERS2|CIB1|CNTN4|CTNNA1|CTNNB1|CTR9|CUL4A|DACT3|DDX6|DICER1|DIP2B|DPF2|DUSP10|DYNLT1|EDNRB|EFNB3|EIF4E|FBXO11|FBXW7|FERMT2|FLCN|FRS2|FRZB|GATA3|GPS2|GSK3B|HAND2|HNRNPU|HOOK3|HOPX|HOXB8|IGF2|ITGAV|ITGB1|ITPKB|KIFAP3|KRAS|LBH|LDB1|LDLR|LEO1|LOXL3|LRP5|LSM1|MAPK1|MED1|MED28|MEIS2|METTL14|MIB1|MYC|NEPRO|NF1|NF2|NFATC4|NFE2L2|NRP1|PAF1|PCID2|PCM1|PIK3R1|PLXNA3|PPP3CA|PRICKLE1|PROX1|PSEN1|PTPN2|RB1|RC3H1|RC3H2|REST|RFLNA|RGS4|RORA|RTN4|RUFY3|RUNX1T1|S1PR3|SHOC2|SIRT1|SIRT2|SKI|SKIL|SMAD1|SMAD2|SMAD4|SMARCD1|SMO|SOD2|SOX4|SPAG9|SPART|SPRED1|SPRED2|SRA1|SS18|STAT3|SYNGAP1|TBX3|TGFBR1|TMEM182|TMEM98|TMSB4X|TOMM70|TRAK2|TRIO|TSC22D1|ULK2|VASN|ZBTB46|ZFP36|ZFP36L1|ZFP36L2	Ale	Stellate cells	GOBP
GOBP_NEGATIVE_REGULATION_OF_CELL_GROWTH	0.994331	1	0.0241478	0.160486	0.676224	102	BRCA1|CCDC85B|CDH1|CRLF3|ENO1|ESR2|GSK3A|PAK1|RERG|SESN2	Ale	Stellate cells	GOBP
GOBP_NEGATIVE_REGULATION_OF_CELL_JUNCTION_ASSEMBLY	0.752607	0.962639	0.0151266	-0.287072	-0.793052	21	CLASP2|CORO1C|DLC1|ITGB1BP1|PHLDB2|PTPN13|ROCK1|ROCK2|RPS6|THBS1	Ale	Stellate cells	GOBP
GOBP_NEGATIVE_REGULATION_OF_CELL_MATRIX_ADHESION	0.279901	0.641655	0.030777	-0.398309	-1.14723	25	CORO1C|ITGB1BP1|NF1|PIK3R1|SERPINE1	Ale	Stellate cells	GOBP
GOBP_NEGATIVE_REGULATION_OF_CELL_POPULATION_PROLIFERATION	0.0185228	0.175259	0.11296	-0.303431	-1.31129	359	ABI1|ACKR3|AGTPBP1|AMBRA1|APC|APPL2|ATG13|B2M|B4GALT1|BECN1|BMPR2|BTG2|CASP3|CDK6|CERS2|CGRRF1|CIB1|CSNK2B|CTBP1|CTBP2|CTNNA1|CTNNB1|DAB2|DICER1|DLC1|DRD2|DUSP10|ETV3|FKTN|FLCN|FNIP1|GATA3|GGNBP2|IER3IP1|IGFBP3|ILK|ITGB1BP1|JAK2|KANK2|KAT2B|KIFAP3|KLF10|KLF11|KMT2A|KRIT1|LMNA|LRRC32|MDM4|MED1|MORC3|MYC|NDFIP1|NDRG2|NF1|PBRM1|PDS5B|PER2|PHB2|PHF14|PPP2R5C|PRKAR1A|PROX1|PTPN1|PTPN2|RB1CC1|RBM10|RBM5|RC3H1|SDC4|SERPINE2|SIRT2|SKAP2|SKI|SMAD1|SMAD4|SMYD2|SOD2|SPARC|SRF|SRPX|SST|STAT3|STK4|TAX1BP3|TBX3|TFDP1|TGIF1|TMEM127|TSC1|TSC2|TSC22D1|TSG101|VASH1|VHL|WDR6|ZNF268	Ale	Stellate cells	GOBP
GOBP_NEGATIVE_REGULATION_OF_CELL_PROJECTION_ORGANIZATION	0.661055	0.927288	0.0145796	-0.236268	-0.901003	115	ADAM17|B2M|BAG5|CERS2|CIB1|DAB2|DENND5A|DIP2B|EFNB3|FYN|GAK|GDI2|LIMA1|LRIG2|LUZP1|NEO1|NFATC4|NRP1|ODF2L|PAFAH1B1|PLXNA3|PPP3CA|PSEN1|PTPN1|PTPN9|RTN4|RUFY3|SLIT2|SPART|THOC2|TRAK2|ULK2|WDR44	Ale	Stellate cells	GOBP
GOBP_NEGATIVE_REGULATION_OF_CELL_SUBSTRATE_ADHESION	0.307049	0.664416	0.028363	-0.348385	-1.11038	40	ACTN4|CORO1C|ITGB1BP1|NF1|PIK3R1|RHOA|SERPINE1|SPRY4	Ale	Stellate cells	GOBP
GOBP_NEGATIVE_REGULATION_OF_CHEMOTAXIS	0.530501	0.843663	0.0293362	0.311736	0.937511	21	CYP19A1|MIF	Ale	Stellate cells	GOBP
GOBP_NEGATIVE_REGULATION_OF_CHROMOSOME_ORGANIZATION	0.376234	0.724668	0.0409429	0.261673	1.03597	70	AURKB|BUB1|BUB1B|CCNB1|CDC20|CDCA8|CENPF|FBXO5|KNL1|MAD2L1|MAD2L2|NUF2|SPDL1|TERF1|TEX14|TTK|ZWILCH	Ale	Stellate cells	GOBP
GOBP_NEGATIVE_REGULATION_OF_CHROMOSOME_SEGREGATION	0.0353902	0.241157	0.132882	0.428231	1.51037	40	AURKB|BIRC5|BUB1|BUB1B|CCNB1|CDC20|CDCA8|CENPF|FBXO5|KNL1|MAD1L1|MAD2L1|MAD2L2|NDC80|NUF2|SPC25|SPDL1|TEX14|TTK|ZWILCH	Ale	Stellate cells	GOBP
GOBP_NEGATIVE_REGULATION_OF_CILIUM_ASSEMBLY	0.597974	0.884311	0.0268332	0.310821	0.888316	17	MAK	Ale	Stellate cells	GOBP
GOBP_NEGATIVE_REGULATION_OF_COAGULATION	0.47346	0.80425	0.0220561	-0.360324	-0.995413	21	ANXA2|ANXA5|FGB|PDGFRA|PLAT|PROS1|SERPINE1|SERPINE2|SERPING1|TFPI|THBS1	Ale	Stellate cells	GOBP
GOBP_NEGATIVE_REGULATION_OF_COLD_INDUCED_THERMOGENESIS	0.448995	0.778924	0.0225494	-0.348462	-1.01261	26	ADAM17|ARRDC3|DOCK7|FLCN|IP6K1	Ale	Stellate cells	GOBP
GOBP_NEGATIVE_REGULATION_OF_CYTOKINE_PRODUCTION	0.19785	0.538051	0.0344717	-0.30303	-1.16134	119	ANXA1|APOA1|APOA2|APPL2|ARRB1|ATG12|AXL|CASP3|CUL3|DICER1|ERBIN|FN1|FURIN|GATA3|JAK2|KAT5|KLHL22|LRRC32|MAP2K5|MAPKBP1|MORC3|NDFIP1|NDRG2|NFKB1|NPLOC4|NPTN|OTUD7B|RABGEF1|RAD21|RNF216|SLC2A10|STAT3|ZFP36	Ale	Stellate cells	GOBP
GOBP_NEGATIVE_REGULATION_OF_CYTOKINE_PRODUCTION_INVOLVED_IN_INFLAMMATORY_RESPONSE	0.335466	0.695513	0.0280117	-0.421946	-1.10698	17	APPL2|JAK2|NFKB1|STAT3|ZFP36	Ale	Stellate cells	GOBP
GOBP_NEGATIVE_REGULATION_OF_CYTOPLASMIC_PATTERN_RECOGNITION_RECEPTOR_SIGNALING_PATHWAY	0.0606061	0.311776	0.0705397	-0.463631	-1.4192	33	CSNK1A1|ERBIN|HSPA8|IFI16|LAMP2|NPLOC4|OGT|PCBP2|PPP6C|RIOK3|SEC14L1|SIRT2|TAX1BP1|TSPAN6	Ale	Stellate cells	GOBP
GOBP_NEGATIVE_REGULATION_OF_CYTOSKELETON_ORGANIZATION	0.0507503	0.287496	0.0734471	-0.363937	-1.35925	99	APC|ARFGEF1|CAMSAP2|CAPZA1|CAPZA2|CIB1|GMFB|MYADM|PAK2|PIK3CA|PIK3R1|PRKN|SLIT2|SMAD4|SPTAN1|SSH1|TAOK1|TMSB4X|WASHC2C	Ale	Stellate cells	GOBP
GOBP_NEGATIVE_REGULATION_OF_DEFENSE_RESPONSE	0.0567802	0.302319	0.0685199	-0.349395	-1.33241	115	ASH1L|ATG12|CRK|DUSP10|FOXF1|FURIN|FYN|IFI16|MAPKBP1|NDFIP1|NT5C2|PCBP2|PVR|RABGEF1|RORA|SBNO1|SERPING1|SOCS3|STAT2|STAT3|TMSB4X|TNFRSF1A|USP15|USP38|VPS35|YTHDF3|YWHAZ	Ale	Stellate cells	GOBP
GOBP_NEGATIVE_REGULATION_OF_DEVELOPMENTAL_GROWTH	0.936952	1	0.0226703	0.189242	0.711298	54	CDH1|CDKL3|CTDP1|GSK3A|JARID2|PAK1|PTEN|PTPRS|SAV1|SOCS2|ULK1|WNT5A|WWC2|YY1	Ale	Stellate cells	GOBP
GOBP_NEGATIVE_REGULATION_OF_DEVELOPMENTAL_PROCESS	0.0392916	0.250505	0.0752539	-0.278366	-1.22893	490	ABCA5|ACTB|ACVR1B|ADIPOR1|AHSG|ANGPT2|ANXA1|APPL2|ARID4A|ARID4B|ASXL1|ATG16L1|ATP2B4|AXIN1|B2M|BCL7C|BCOR|BICRAL|BMPR2|BTG2|CBFB|CDK12|CDK13|CDK6|CERS2|CFLAR|CIB1|CNTN4|CREB3L1|CTNNA1|CTNNB1|CTNND1|CTR9|CUL4A|DACT3|DCN|DDB1|DDX6|DICER1|DIP2B|DPF2|DUSP10|DYNLT1|EDNRB|EFNB3|EIF4E|FBXO11|FERMT2|FLCN|FRS2|FRZB|FYN|GATA3|GGCX|GPS2|GSK3B|GTF2I|HAND2|HIF1A|HOOK3|HOPX|HOXB8|HUWE1|IGF2|ITGAV|ITGB1|ITPKB|KIFAP3|KLF7|KRAS|KRIT1|LBH|LDB1|LDLR|LEO1|LOXL3|LRIG2|LRP5|LSM1|MAPK1|MED1|MED28|MEIS2|METTL14|MIB1|MYC|NDFIP1|NEO1|NEPRO|NF1|NF2|NFATC4|NFE2L2|NRP1|OFD1|OGT|PAF1|PCM1|PDE3B|PHF14|PIK3R1|PLXNA3|PPP3CA|PRICKLE1|PRKN|PROX1|PSEN1|PTPN13|PTPN2|RB1|RBP4|RC3H1|RC3H2|REST|RFLNA|RGS4|ROCK1|RORA|RTN4|RUFY3|RUNX1T1|SAP130|SERPINE1|SHC1|SHOC2|SIRT1|SIRT2|SKI|SKIL|SMAD1|SMAD2|SMAD4|SMARCD1|SMO|SOD2|SOX4|SPAG9|SPARC|SPART|SPRED1|SPRED2|SRA1|SS18|STAT3|STK3|STK4|SYNGAP1|TBX3|TEK|TGFBR1|THBS1|TMEM182|TMEM98|TMSB4X|TPT1|TRAK2|TRIO|TSC22D1|UBE2B|ULK2|VASH1|VASN|ZBTB46|ZFP36|ZFP36L1|ZFP36L2|ZNF706	Ale	Stellate cells	GOBP
GOBP_NEGATIVE_REGULATION_OF_DNA_BINDING	0.25036	0.608082	0.0335	-0.452591	-1.18738	17	CPNE1|IFI16|PSEN1|RSF1|SUMO1	Ale	Stellate cells	GOBP
GOBP_NEGATIVE_REGULATION_OF_DNA_BINDING_TRANSCRIPTION_FACTOR_ACTIVITY	0.0681682	0.326131	0.0661924	-0.451779	-1.39801	35	ARRB1|CHP1|CHUK|COMMD1|COMMD6|COMMD7|CYLD|ERBIN|ID2|PAXIP1|PHB2|PIAS2|RB1|RBCK1|RNF2|RWDD3|SIRT1|SUMO1|TRAF3|TRIM37|UFL1|USP7|ZNF431	Ale	Stellate cells	GOBP
GOBP_NEGATIVE_REGULATION_OF_DNA_BIOSYNTHETIC_PROCESS	0.660941	0.927288	0.0171098	-0.319148	-0.859628	19	TERF2|XRN1	Ale	Stellate cells	GOBP
GOBP_NEGATIVE_REGULATION_OF_DNA_METABOLIC_PROCESS	0.798927	0.970807	0.0122558	-0.223571	-0.820822	87	DYNLL1|NDFIP1|RAD17|SHLD1|SHLD2|SUB1|TERF2|TNKS2|TP53BP1|UBQLN4|XRN1	Ale	Stellate cells	GOBP
GOBP_NEGATIVE_REGULATION_OF_DNA_RECOMBINATION	0.558891	0.860436	0.0294489	0.285292	0.928272	29	BLM|C1QBP|FANCB|KMT5A|MAD2L2|MAGEF1|MLH1|MSH2|MSH6|PARPBP|POLQ|RMI2	Ale	Stellate cells	GOBP
GOBP_NEGATIVE_REGULATION_OF_DNA_REPAIR	0.388563	0.732367	0.036923	0.310067	1.03456	32	C1QBP|CYREN|FANCB|HMGA2|KMT5A|MAD2L2|MAGEF1|OTUB1|PARPBP|POLQ|RMI2|TWIST1	Ale	Stellate cells	GOBP
GOBP_NEGATIVE_REGULATION_OF_DNA_REPLICATION	0.655735	0.923175	0.0173121	-0.327819	-0.860039	17	DYNLL1|RAD17	Ale	Stellate cells	GOBP
GOBP_NEGATIVE_REGULATION_OF_DNA_TEMPLATED_TRANSCRIPTION_ELONGATION	0.625434	0.900274	0.0178233	-0.320806	-0.886244	21	EAPP|SUPT4H1|VHL	Ale	Stellate cells	GOBP
GOBP_NEGATIVE_REGULATION_OF_DOUBLE_STRAND_BREAK_REPAIR_VIA_HOMOLOGOUS_RECOMBINATION	0.493348	0.81941	0.0306217	0.325696	0.967755	20	C1QBP|FANCB|KMT5A|MAD2L2|MAGEF1|PARPBP|POLQ|RMI2	Ale	Stellate cells	GOBP
GOBP_NEGATIVE_REGULATION_OF_ENDOCYTOSIS	0.339189	0.698843	0.0267104	-0.351331	-1.08718	35	ANKRD13A|ANXA2|APOC1|APOC3|APPL1|ATG3|ATXN2|B2M|CD47|CNN2|DLG4|EPHA3|LRSAM1|MTMR2|PICALM|PIP4P2|PLSCR1|RABGEF1|RUBCN|SDCBP	Ale	Stellate cells	GOBP
GOBP_NEGATIVE_REGULATION_OF_ENDOPLASMIC_RETICULUM_UNFOLDED_PROTEIN_RESPONSE	0.0206367	0.186926	0.126448	-0.609662	-1.59946	17	AKT3|ATF6B|BFAR|CREBRF|DDRGK1|NCK1|PPP1R15B|PTPN1|TMBIM6|UFL1	Ale	Stellate cells	GOBP
GOBP_NEGATIVE_REGULATION_OF_ENDOTHELIAL_CELL_APOPTOTIC_PROCESS	0.0157443	0.158564	0.144646	-0.606238	-1.6329	19	ANGPTL4|BRAF|FGB|GATA3|KRIT1|NFE2L2|RAMP2|SERPINE1|TEK	Ale	Stellate cells	GOBP
GOBP_NEGATIVE_REGULATION_OF_ENDOTHELIAL_CELL_MIGRATION	0.218259	0.565342	0.035125	-0.387862	-1.19221	34	ANGPT2|ATP2B4|CSNK2B|DCN|HDAC5|ITGB1BP1|JUP|KRIT1|MAP2K5|NR2F2|PATZ1|RHOA|SLIT2|SPRED1|SVBP|SYNJ2BP|THBS1|VASH1	Ale	Stellate cells	GOBP
GOBP_NEGATIVE_REGULATION_OF_ENDOTHELIAL_CELL_PROLIFERATION	0.855416	0.984292	0.0133763	-0.2655	-0.706828	18	KRIT1|NF1|NR2F2|SPARC|SYNJ2BP|TGFBR1|THBS1|VASH1	Ale	Stellate cells	GOBP
GOBP_NEGATIVE_REGULATION_OF_EPITHELIAL_CELL_APOPTOTIC_PROCESS	0.929131	1	0.0122583	-0.237959	-0.624289	17	BCL2|CDKN1B|CFLAR|HAND2|PRKAA1|RB1|TMF1|YAP1	Ale	Stellate cells	GOBP
GOBP_NEGATIVE_REGULATION_OF_EPITHELIAL_CELL_DIFFERENTIATION	0.77054	0.965422	0.0144866	-0.269708	-0.789106	27	CTNNB1|DSG2|FRZB|JAG1|KRAS|MSX2|NOTCH1|S1PR3|SMO|SPRED1|SPRED2|SPRY1|TBX3|YAP1|ZEB1	Ale	Stellate cells	GOBP
GOBP_NEGATIVE_REGULATION_OF_EPITHELIAL_CELL_PROLIFERATION	0.826859	0.97855	0.011986	-0.221961	-0.797516	76	B2M|B4GALT1|CDC73|CDK6|CDKN1B|DAB2|DRD2|DUSP10|FBXW7|FLCN|FLT1|GATA3|GATA6|IFT172|KRIT1|MAGED1|MED1|NF1|NOTCH1|NR2F2|PHB2|RB1|SERPINF1|SNAI2|SPARC|STK3|STK4|SYNJ2BP|TGFBR1|TGFBR3|THBS1|VASH1|ZEB1	Ale	Stellate cells	GOBP
GOBP_NEGATIVE_REGULATION_OF_EPITHELIAL_TO_MESENCHYMAL_TRANSITION	0.989599	1	0.010658	-0.176692	-0.526147	29	ADIPOR1|BMP5|DACT3|DSG2|FBXO11|GATA3|GSK3B|MARK1|PPP2CA|SFRP2|SPRED1|SPRED2|SPRY1|USF3|VASN	Ale	Stellate cells	GOBP
GOBP_NEGATIVE_REGULATION_OF_ERBB_SIGNALING_PATHWAY	0.285308	0.648842	0.0307354	-0.416741	-1.15127	21	CBL|ERRFI1|ITGA1|LGMN|PTPN12|PTPN2|PTPRJ|RAB7A|RNF115|SNX5|SNX6|SOCS4|TSG101	Ale	Stellate cells	GOBP
GOBP_NEGATIVE_REGULATION_OF_ERK1_AND_ERK2_CASCADE	0.0162784	0.160675	0.137749	-0.490146	-1.5622	40	DAB2|DUSP10|DUSP6|EIF3A|FLCN|ITGB1BP1|NDRG2|PTPN1|SMAD4|SPRED1|SPRED2|SPRY4|VRK3	Ale	Stellate cells	GOBP
GOBP_NEGATIVE_REGULATION_OF_ESTABLISHMENT_OF_PROTEIN_LOCALIZATION	0.15336	0.484763	0.0411949	-0.342531	-1.2239	74	BAG3|BAG4|CYP51A1|DERL2|DPH3|DRD2|ENY2|ERLEC1|F2R|HMGCR|IRS1|ITGB1BP1|KLF7|MIDN|NDFIP1|NEO1|NF1|OS9|PKIG|PRKN|RAB11FIP3|REST|SNX12|SUMO1|UBE2J1|UFM1|WWP2	Ale	Stellate cells	GOBP
GOBP_NEGATIVE_REGULATION_OF_EXOCYTOSIS	0.0161873	0.160675	0.141767	-0.577107	-1.61423	22	ANXA1|ATP9A|BRAF|C9orf72|FMR1|FOXF1|PRKN|RAB7A|RABGEF1|REST|STXBP3|VPS4B	Ale	Stellate cells	GOBP
GOBP_NEGATIVE_REGULATION_OF_EXTRINSIC_APOPTOTIC_SIGNALING_PATHWAY	0.116107	0.421988	0.0484163	-0.365509	-1.27628	65	ARHGEF2|BCL2|BIRC6|BMP5|CFLAR|COL2A1|CTNNA1|CTTN|DDX3X|EYA3|FGB|FYN|GCLC|GRINA|GSK3B|HSPA1B|HTT|ITGAV|LMNA|MAP2K5|MCL1|NRG1|NRP1|PEA15|PSME3|RAF1|RB1CC1|RIPK1|RNF34|RPS6KB1|SERPINE1|SFRP2|SH3RF1|SNAI2|TGFBR1|THBS1|YAP1|ZMYND11	Ale	Stellate cells	GOBP
GOBP_NEGATIVE_REGULATION_OF_EXTRINSIC_APOPTOTIC_SIGNALING_PATHWAY_VIA_DEATH_DOMAIN_RECEPTORS	0.524968	0.838087	0.0205547	-0.356107	-0.959176	19	ARHGEF2|DDX3X|FGB|GRINA|PEA15|RNF34|SERPINE1	Ale	Stellate cells	GOBP
GOBP_NEGATIVE_REGULATION_OF_FATTY_ACID_BIOSYNTHETIC_PROCESS	0.424339	0.758591	0.0240301	-0.404033	-1.03351	15	ANGPTL4|APOC1|APOC3|DCAF5|ERLIN1|ERLIN2|PIBF1|SIRT1|UBR4|WDTC1	Ale	Stellate cells	GOBP
GOBP_NEGATIVE_REGULATION_OF_FATTY_ACID_METABOLIC_PROCESS	0.395632	0.740191	0.0249918	-0.386754	-1.05606	20	ANGPTL4|APOC1|APOC3|APPL2|DCAF5|ERLIN1|ERLIN2|NCOR1|PIBF1|SIRT1|UBR4|WDTC1	Ale	Stellate cells	GOBP
GOBP_NEGATIVE_REGULATION_OF_FAT_CELL_DIFFERENTIATION	0.565463	0.864529	0.0187874	-0.30968	-0.933179	31	ASXL1|FERMT2|FLCN|RORA|SIRT2|SOD2|TRIO	Ale	Stellate cells	GOBP
GOBP_NEGATIVE_REGULATION_OF_FIBROBLAST_PROLIFERATION	0.266384	0.629115	0.0319403	-0.416572	-1.1652	22	KMT2A|MORC3|MYC|NF1|SKI|SOD2	Ale	Stellate cells	GOBP
GOBP_NEGATIVE_REGULATION_OF_GENE_EXPRESSION_EPIGENETIC	0.739992	0.957542	0.0127872	-0.225028	-0.864926	121	ATRX|BAZ2A|CIZ1|CTR9|DNMT3A|DOT1L|DYRK1A|EPC1|HAT1|HDAC9|HNRNPK|HNRNPU|IFI16|KDM5A|KMT2A|LMNA|MBD2|MORC2|MPHOSPH8|MYC|PCGF5|PCID2|PHF19|RB1|RBM15B|RLIM|SETDB1|SIRT1|SIRT2|SMARCAD1|SMCHD1|SPEN|SPIN1|SPTY2D1|TASOR2|TPR|TRIM37|TRIP12|TUT4|UBR2|UBR5|USP7|YTHDC1|ZNF445|ZNFX1	Ale	Stellate cells	GOBP
GOBP_NEGATIVE_REGULATION_OF_GLIOGENESIS	0.278658	0.639299	0.0308607	-0.398671	-1.14827	25	CERS2|CTNNB1|DICER1|DUSP10|LDLR|NF1|NF2|RB1|SIRT2|SKI|SOX11|TMEM98	Ale	Stellate cells	GOBP
GOBP_NEGATIVE_REGULATION_OF_GROWTH	0.999578	1	0.0258968	0.132609	0.580006	130	BRCA1|CCDC85B|CDH1|CRLF3|ENO1|ESR2|GSK3A|JARID2|PAK1|RERG|SESN2	Ale	Stellate cells	GOBP
GOBP_NEGATIVE_REGULATION_OF_G_PROTEIN_COUPLED_RECEPTOR_SIGNALING_PATHWAY	0.12679	0.439415	0.0476258	-0.426595	-1.30583	33	APP|ARRB1|ARRDC3|ATP2B4|CRTC3|DRD2|GIPR|GTF2H2|PALM|PDE3B|PDE4B|PPP3CA|RGS13|RGS4|RPGRIP1L|SLIT2	Ale	Stellate cells	GOBP
GOBP_NEGATIVE_REGULATION_OF_HEMOPOIESIS	0.21438	0.561626	0.0348434	-0.360688	-1.1872	47	ANXA1|CBFB|CDK6|CTNNB1|CUL4A|MYC|NF1|PIK3R1|RC3H1|TSC22D1|ZBTB46	Ale	Stellate cells	GOBP
GOBP_NEGATIVE_REGULATION_OF_HIPPO_SIGNALING	0.768348	0.96496	0.0147527	-0.280397	-0.784301	22	DLG5|MARK3|MOB4|SIKE1|SIRT1|SLMAP|STRIP1|STRN3	Ale	Stellate cells	GOBP
GOBP_NEGATIVE_REGULATION_OF_HORMONE_SECRETION	0.415346	0.755447	0.0238829	-0.360667	-1.03881	25	DRD2|ENY2|IRS1|KLF7|MIDN|PRKN|RAB11FIP3|REST	Ale	Stellate cells	GOBP
GOBP_NEGATIVE_REGULATION_OF_HYDROLASE_ACTIVITY	0.829017	0.97855	0.0221617	0.239272	0.744018	24	ATP5IF1|GAPDH	Ale	Stellate cells	GOBP
GOBP_NEGATIVE_REGULATION_OF_IMMUNE_EFFECTOR_PROCESS	0.00307512	0.0597136	0.31828	-0.514429	-1.69324	47	ANXA1|APOA2|AXL|CD46|CRK|DUSP10|FER|FOXF1|NDFIP1|PPP3CB|PVR|RABGEF1|RC3H1|TMBIM6|UFL1	Ale	Stellate cells	GOBP
GOBP_NEGATIVE_REGULATION_OF_IMMUNE_RESPONSE	0.00553097	0.086487	0.229089	-0.433835	-1.58331	84	ANXA1|ATG12|C9orf72|CD46|COL3A1|CRK|DUSP10|FER|FURIN|FYN|IFI16|NDFIP1|PPP3CB|PVR|RC3H1|SERPING1|STAT2|UFL1|USP15|USP38|YTHDF3|YWHAZ	Ale	Stellate cells	GOBP
GOBP_NEGATIVE_REGULATION_OF_IMMUNE_SYSTEM_PROCESS	0.00203085	0.0458631	0.431708	-0.360853	-1.50068	231	ANXA1|APOA2|ATG12|AXL|C9orf72|CASP3|CBFB|CD46|CDK6|COL3A1|CRK|CSNK1A1|CTNNB1|CUL4A|DUSP10|ERBIN|FER|FOXF1|FURIN|FYN|IFI16|LAMP2|LRRC32|MYC|NDFIP1|NF1|NPLOC4|OGT|OTUD4|PCBP2|PIK3R1|PPP3CB|PPP6C|PRKAR1A|PVR|RABGEF1|RC3H1|RIOK3|RNF115|SDC4|SEC14L1|SERPING1|SIRT2|SLIT2|SQSTM1|STAT2|TMBIM6|TSC22D1|UFL1|USP15|USP38|WASL|YTHDF3|YWHAZ|ZBTB46	Ale	Stellate cells	GOBP
GOBP_NEGATIVE_REGULATION_OF_INFLAMMATORY_RESPONSE	0.23836	0.593104	0.0321807	-0.328456	-1.14927	66	APOA1|ASH1L|DUSP10|FOXF1|FURIN|FYN|GATA3|GPS2|NDFIP1|NFKB1|RABGEF1|RORA|SBNO1|SOCS3|STAT3|TEK|TMSB4X|TNFRSF1A|VPS35	Ale	Stellate cells	GOBP
GOBP_NEGATIVE_REGULATION_OF_INNATE_IMMUNE_RESPONSE	0.0929582	0.38465	0.0556149	-0.412914	-1.34434	44	ATG12|CRK|DUSP10|IFI16|PVR|SERPING1|STAT2|USP15|USP38|YTHDF3|YWHAZ	Ale	Stellate cells	GOBP
GOBP_NEGATIVE_REGULATION_OF_INTRACELLULAR_PROTEIN_TRANSPORT	0.185208	0.529563	0.0391334	-0.421361	-1.23281	27	DERL2|ERLEC1|NF1|OS9|PKIG|SUMO1|UBE2J1|UFM1	Ale	Stellate cells	GOBP
GOBP_NEGATIVE_REGULATION_OF_INTRACELLULAR_SIGNAL_TRANSDUCTION	0.000941812	0.0303466	0.477271	-0.325811	-1.42831	442	ACKR3|ADIPOR1|AKT3|ARHGAP35|ARHGEF2|ASH1L|ASXL1|ATF6B|ATP2B4|ATXN3|AZI2|BAG5|BFAR|CDK12|CIB1|CNOT2|COMMD1|CPNE1|CREB3L1|CREBRF|CRKL|CSNK1A1|CTNNB1|CTNND1|CUL3|DAB2|DDRGK1|DDX3X|DEPDC5|DLC1|DRD2|DUSP10|DUSP6|DYRK2|EIF3A|ERBIN|FHL2|FKTN|FLCN|FNIP1|FYN|GPS2|GRINA|HIPK3|HSPA8|HUWE1|IFI16|IGF1R|ITGB1|ITGB1BP1|KANK2|KCTD10|LAMP2|LBH|LITAF|MAP2K5|MAPKAPK5|MAPKBP1|MARK3|MOB4|MTM1|MTOR|MYC|NCK1|NCOR1|NDRG2|NDUFC2|NF1|NFE2L2|NPLOC4|OGT|OPTN|OTUD7B|PCBP2|PHB2|PPM1A|PPP1R15B|PPP2CB|PPP6C|PRKAA1|PRKAR1A|PRKAR2A|PRKN|PTPN1|PTPN2|PTTG1IP|RABGEF1|RASA3|RHOA|RIOK3|RIPK1|RNF34|RORA|RPS6KB1|RRN3|RUBCN|SAR1B|SBNO1|SEC14L1|SERPINE2|SESN3|SIKE1|SIRT2|SKI|SLIT2|SLMAP|SMAD4|SOD2|SPRED1|SPRED2|SPRY4|STAMBP|STAT3|STK38|STRIP1|STRN3|TANK|TAX1BP1|TGIF1|TMBIM6|TMEM127|TMSB4X|TPT1|TSC1|TSC2|TSPAN6|UBE2N|UBE2W|UBE3A|UBR1|UBR2|UFL1|USP20|VHL|VRK3|WNK1|YWHAZ|ZMYND11	Ale	Stellate cells	GOBP
GOBP_NEGATIVE_REGULATION_OF_INTRACELLULAR_STEROID_HORMONE_RECEPTOR_SIGNALING_PATHWAY	0.306506	0.664208	0.0287956	-0.374855	-1.12266	30	CDK12|CNOT2|CREBRF|DAB2|KANK2|LBH|NCOR1|PHB2|RHOA|STRN3	Ale	Stellate cells	GOBP
GOBP_NEGATIVE_REGULATION_OF_INTRACELLULAR_TRANSPORT	0.190768	0.534281	0.0377147	-0.38207	-1.21289	39	ARHGAP1|DERL2|ERLEC1|NF1|OS9|PKIG|RBM10|SUMO1|UBE2J1|UFM1|VPS35	Ale	Stellate cells	GOBP
GOBP_NEGATIVE_REGULATION_OF_INTRINSIC_APOPTOTIC_SIGNALING_PATHWAY	0.50698	0.82528	0.0344989	0.244827	0.969274	70	ATAD5|ATF4|BCL2L12|CLU|ENO1|FGF2|HDAC1|HELLS|HERPUD1|ING2|MDM2|MIF|PARK7|PPIA|RTKN2|TRIAP1	Ale	Stellate cells	GOBP
GOBP_NEGATIVE_REGULATION_OF_INTRINSIC_APOPTOTIC_SIGNALING_PATHWAY_BY_P53_CLASS_MEDIATOR	0.417109	0.755644	0.0334366	0.364397	1.02448	16	ATAD5|BCL2L12|ING2|MDM2|MIF|TRIAP1	Ale	Stellate cells	GOBP
GOBP_NEGATIVE_REGULATION_OF_INTRINSIC_APOPTOTIC_SIGNALING_PATHWAY_IN_RESPONSE_TO_DNA_DAMAGE	0.219709	0.567614	0.0484163	0.410627	1.21024	19	ATAD5|BCL2L12|CLU|ING2|MIF|TRIAP1	Ale	Stellate cells	GOBP
GOBP_NEGATIVE_REGULATION_OF_JNK_CASCADE	0.115739	0.421396	0.0509789	-0.4728	-1.33812	23	DUSP10|FKTN|HIPK3|NCOR1|PRKN|ZMYND11	Ale	Stellate cells	GOBP
GOBP_NEGATIVE_REGULATION_OF_KERATINOCYTE_PROLIFERATION	0.874368	0.994365	0.0206293	0.246104	0.678145	15	CASK|EFNB2|FGFR2|IFT52|IFT74|INTU	Ale	Stellate cells	GOBP
GOBP_NEGATIVE_REGULATION_OF_KINASE_ACTIVITY	0.171767	0.5093	0.039264	-0.36381	-1.22214	52	APC|CDK5RAP1|CORO1C|HIPK3|ITGB1BP1|LATS1|MIDN|PAK2|PRKN|PTPN1|SNX6|STK38|TSG101	Ale	Stellate cells	GOBP
GOBP_NEGATIVE_REGULATION_OF_LEUKOCYTE_APOPTOTIC_PROCESS	0.822961	0.978398	0.0136531	-0.262003	-0.741522	23	AXL|BCL10|HIF1A|IRS2|ITPKB|KIFAP3|TSC22D3	Ale	Stellate cells	GOBP
GOBP_NEGATIVE_REGULATION_OF_LEUKOCYTE_CELL_CELL_ADHESION	0.34557	0.700985	0.0257402	-0.320164	-1.07854	53	ANXA1|CASP3|CBFB|LRRC32|NDFIP1|PRKAR1A|RC3H1|SDC4|UFL1|WNK1	Ale	Stellate cells	GOBP
GOBP_NEGATIVE_REGULATION_OF_LEUKOCYTE_MEDIATED_IMMUNITY	0.00577133	0.0885551	0.238353	-0.606752	-1.73147	24	CD46|CRK|FOXF1|NDFIP1|PPP3CB|PVR|RABGEF1|UFL1	Ale	Stellate cells	GOBP
GOBP_NEGATIVE_REGULATION_OF_LEUKOCYTE_MIGRATION	0.714363	0.950966	0.0241478	0.273349	0.812213	20	CYP19A1|MIF	Ale	Stellate cells	GOBP
GOBP_NEGATIVE_REGULATION_OF_LEUKOCYTE_PROLIFERATION	0.415465	0.755447	0.0233285	-0.334648	-1.03555	35	CASP3|LRRC32|NDFIP1|NF1|PRKAR1A|RC3H1|SDC4	Ale	Stellate cells	GOBP
GOBP_NEGATIVE_REGULATION_OF_LIPID_BIOSYNTHETIC_PROCESS	0.510842	0.827223	0.0200315	-0.308293	-0.967219	37	ANGPTL4|APOC1|APOC3|DCAF5|ERLIN2|GGCX|NFKB1|ORMDL1|PRKAA1|PROX1|REST|UBR4|WDTC1	Ale	Stellate cells	GOBP
GOBP_NEGATIVE_REGULATION_OF_LIPID_LOCALIZATION	0.617583	0.895661	0.0177601	-0.310681	-0.894842	25	ABHD5|AKT2|APOA2|APOC1|APOC3|FIS1|IRS2|ITGAV|PTPN2|SREBF2|THBS1	Ale	Stellate cells	GOBP
GOBP_NEGATIVE_REGULATION_OF_LIPID_METABOLIC_PROCESS	0.517632	0.833993	0.0193768	-0.289294	-0.964445	50	ANGPTL4|APOA2|APOC1|APOC3|APPL2|BSCL2|DCAF5|ERLIN2|GGCX|NCOR1|NFKB1|ORMDL1|PDE3B|PRKAA1|PROX1|REST|UBR4|WDTC1	Ale	Stellate cells	GOBP
GOBP_NEGATIVE_REGULATION_OF_LIPID_TRANSPORT	0.164944	0.500962	0.0424258	-0.483209	-1.28643	18	AKT2|APOA2|APOC1|APOC3|FIS1|IRS2|ITGAV|SREBF2|THBS1	Ale	Stellate cells	GOBP
GOBP_NEGATIVE_REGULATION_OF_LOCOMOTION	0.210455	0.555613	0.031895	-0.2763	-1.13156	197	ABHD2|ADIPOR1|AFDN|ANGPT2|AP1AR|ARID4A|ARID4B|ARRDC3|ATP2B4|BMERB1|BRAF|CDH11|CERS2|COL3A1|CORO1C|CRK|CSNK2B|CTNNA1|DCN|DDT|DLC1|DRD2|DUSP10|GATA3|GPR173|GSK3B|IGFBP3|ITGB1BP1|JUP|KRIT1|LRCH1|MAP2K5|MIA3|NF1|NFE2L2|NRP1|OGT|OSBPL8|PATZ1|PLXNA3|PTPN1|PTPN2|PTPRT|RABGEF1|RAP2C|RECK|RHOA|RHOB|RNF20|SAP130|SERPINE1|SIN3B|SLIT2|SPRED1|SRF|STAT3|SVBP|TCAF1|TGFBR1|TGFBR3|THBS1|TIMP1|VASH1|VCL|WASL	Ale	Stellate cells	GOBP
GOBP_NEGATIVE_REGULATION_OF_LYMPHOCYTE_ACTIVATION	0.694944	0.942618	0.0148207	-0.250088	-0.868589	63	ANXA1|AXL|CASP3|CBFB|DLG5|LOXL3|LRRC32|NDFIP1|PELI1|PIBF1|PRKAR1A|PRNP|PTPN11|PTPN2|RC3H1|RC3H2|SDC4|SOCS6|SOX11|TNFRSF21|TYRO3|UFL1	Ale	Stellate cells	GOBP
GOBP_NEGATIVE_REGULATION_OF_LYMPHOCYTE_APOPTOTIC_PROCESS	0.547556	0.853061	0.0283196	0.330438	0.929009	16	ARG2|AURKB|MIF	Ale	Stellate cells	GOBP
GOBP_NEGATIVE_REGULATION_OF_LYMPHOCYTE_DIFFERENTIATION	0.961634	1	0.0113178	-0.205042	-0.590574	25	ANXA1|CBFB|RC3H1	Ale	Stellate cells	GOBP
GOBP_NEGATIVE_REGULATION_OF_MACROAUTOPHAGY	0.0182421	0.174268	0.130631	-0.514166	-1.57389	33	BECN1|FBXL4|LZTS1|MTM1|MTOR|PIK3CA|PPTC7|RUBCN|SCFD1|SEC22B|TSC1|TSC2|UBQLN4|USP36|VPS13C	Ale	Stellate cells	GOBP
GOBP_NEGATIVE_REGULATION_OF_MAPK_CASCADE	0.00150447	0.0385325	0.45506	-0.446698	-1.6445	89	ASH1L|CDK12|DUSP10|DUSP6|EIF3A|FKTN|FLCN|HIPK3|IGF1R|ITGB1BP1|MYC|NCOR1|NDRG2|NF1|PRKN|SBNO1|SMAD4|SPRED2|SPRY4|STK38|VRK3|ZMYND11	Ale	Stellate cells	GOBP
GOBP_NEGATIVE_REGULATION_OF_MICROTUBULE_DEPOLYMERIZATION	0.621588	0.896492	0.0177268	-0.312923	-0.885638	23	APC|CAMSAP2|CIB1|TAOK1	Ale	Stellate cells	GOBP
GOBP_NEGATIVE_REGULATION_OF_MICROTUBULE_POLYMERIZATION_OR_DEPOLYMERIZATION	0.940338	1	0.021189	0.198662	0.66748	33	DIAPH3|FKBP4|MID1IP1|TBCD|TPX2	Ale	Stellate cells	GOBP
GOBP_NEGATIVE_REGULATION_OF_MIRNA_METABOLIC_PROCESS	0.489634	0.817513	0.0215568	-0.361204	-0.986296	20	NCOR1|NFATC4|TENT2	Ale	Stellate cells	GOBP
GOBP_NEGATIVE_REGULATION_OF_MITOTIC_CELL_CYCLE	0.0669062	0.322824	0.117506	0.276409	1.24123	153	ABRAXAS1|ATR|AURKB|BIRC5|BRCA1|BRD7|BUB1|BUB1B|CACNB4|CCNB1|CDC14B|CDC20|CDCA8|CDK1|CDK5RAP3|CENPF|CHEK2|CRLF3|DTL|ETAA1|EZH2|FBXO5|INTS3|KNL1|MAD2L1|MAD2L2|NOP53|NUF2|PPP1R10|PTEN|RBBP8|RBL1|RPA2|RPS27L|SPC25|SPDL1|SYF2|TEX14|TOM1L1|TRIAP1|TTK|VPS4A|XPC|ZWILCH	Ale	Stellate cells	GOBP
GOBP_NEGATIVE_REGULATION_OF_MITOTIC_CELL_CYCLE_PHASE_TRANSITION	0.0439786	0.267199	0.139051	0.304514	1.31635	121	ABRAXAS1|ATR|AURKB|BIRC5|BRCA1|BRD7|BUB1|BUB1B|CACNB4|CCNB1|CDC14B|CDC20|CDCA8|CDK1|CDK5RAP3|CENPF|CRLF3|DTL|ETAA1|EZH2|FBXO5|INTS3|KNL1|MAD2L1|MAD2L2|NOP53|NUF2|PTEN|RBBP8|RBL1|RPA2|RPS27L|SPC25|SPDL1|SYF2|TEX14|TRIAP1|TTK|VPS4A|ZWILCH	Ale	Stellate cells	GOBP
GOBP_NEGATIVE_REGULATION_OF_MOLECULAR_FUNCTION	0.101897	0.400973	0.0482234	-0.29788	-1.2217	202	ABCE1|APC|ARFGEF1|ARRB1|BTAF1|CAND1|CDK5RAP1|CDKN1B|CHP1|CHUK|COMMD1|COMMD6|COMMD7|CORO1C|CPNE1|CSNK1E|CTTNBP2NL|CYLD|EDNRB|EIF4A2|EPM2A|ERBIN|ERRFI1|FMR1|GNAI3|GOPC|GSK3B|HEG1|HIPK3|HNRNPU|IFI16|ITGB1BP1|LATS1|LRCH1|MAPK8|MIDN|NDFIP1|NES|PAK2|PAM16|PHB2|PIAS2|PPP1R12A|PRKN|PSEN1|PTPN1|PXK|RALB|RB1|RBCK1|RECK|RNF2|ROCK1|RPL23|RPS7|RRP1B|RSF1|RWDD3|SIRT1|SMO|SNX6|SOX11|STK38|SUMO1|TAF7|THY1|TIMP1|TIMP2|TMED2|TRAF3|TRIM27|TRIM37|TSC1|TSG101|UBLCP1|UBQLN1|UBXN1|UFL1|USP33|USP7|VCPKMT|WAPL|WWP2|ZFP36|ZNF431|ZNF593	Ale	Stellate cells	GOBP
GOBP_NEGATIVE_REGULATION_OF_MONOATOMIC_ION_TRANSMEMBRANE_TRANSPORT	0.111111	0.413267	0.0509047	-0.411926	-1.3129	40	CAB39|COMMD1|CRBN|FMR1|ISCU|NEDD4|PPP3CB|PPP3R1|SUMO1|TMBIM6|UBR3	Ale	Stellate cells	GOBP
GOBP_NEGATIVE_REGULATION_OF_MONOATOMIC_ION_TRANSPORT	0.0848768	0.36388	0.0580619	-0.405767	-1.34658	49	B2M|CAB39|COMMD1|CRBN|FMR1|GOPC|ISCU|NEDD4|PPP3CA|PPP3CB|PPP3CC|PPP3R1|PXK|RGS4|SERPINE2|SUMO1|TMBIM6|UBR3|WNK1|WWP2	Ale	Stellate cells	GOBP
GOBP_NEGATIVE_REGULATION_OF_MONONUCLEAR_CELL_MIGRATION	0.4644	0.794514	0.0313517	0.352252	0.990338	16	CYP19A1|MIF	Ale	Stellate cells	GOBP
GOBP_NEGATIVE_REGULATION_OF_MRNA_CATABOLIC_PROCESS	0.795484	0.969471	0.0130619	-0.238423	-0.797475	51	ANGEL2|CIRBP|LARP1|LARP1B|METTL14|RBM10|TENT5A|UPF3A|ZC3H14|ZFP36	Ale	Stellate cells	GOBP
GOBP_NEGATIVE_REGULATION_OF_MRNA_METABOLIC_PROCESS	0.0329289	0.234048	0.147705	0.357555	1.42372	73	C1QBP|FUS|FXR1|HNRNPD|RBM42|RBMX|SFSWAP|SRSF4|SRSF6|SRSF9|TARDBP|THRAP3|U2AF2|YBX1	Ale	Stellate cells	GOBP
GOBP_NEGATIVE_REGULATION_OF_MRNA_PROCESSING	0.00139701	0.036408	0.45506	0.637966	1.94422	22	C1QBP|RBM42|RBMX|SFSWAP|SRSF4|SRSF9|U2AF2	Ale	Stellate cells	GOBP
GOBP_NEGATIVE_REGULATION_OF_MUSCLE_CELL_APOPTOTIC_PROCESS	0.618702	0.895868	0.0176604	-0.308771	-0.897271	26	AMBRA1|ATG5|BAG3|CFLAR|HAND2|JAK2|KIFAP3|LRP6|MAP2K5|NACA|NFE2L2|NOTCH1|NR4A3|NRG1|PDPK1|SFRP2|SIRT5	Ale	Stellate cells	GOBP
GOBP_NEGATIVE_REGULATION_OF_MUSCLE_CELL_DIFFERENTIATION	0.885276	0.995891	0.0226538	0.209588	0.74076	41	CTDP1|DNMT1|EZH2|GSK3A|HDAC1|HDAC3|MECP2|NFATC3|PAK1|PDCD4|PTBP1|XBP1|YBX1|YY1	Ale	Stellate cells	GOBP
GOBP_NEGATIVE_REGULATION_OF_MUSCLE_HYPERTROPHY	0.855292	0.984292	0.0132797	-0.257127	-0.710328	21	ATP2B4|LMNA|SMAD4|TNFRSF1A	Ale	Stellate cells	GOBP
GOBP_NEGATIVE_REGULATION_OF_MYELOID_CELL_DIFFERENTIATION	0.0807215	0.355294	0.0600616	-0.421458	-1.36481	43	CDK6|CIB1|CTNNB1|CTR9|CUL4A|LDB1|MEIS2|MYC|NF1|PAF1|PIK3R1|ZBTB46|ZFP36|ZFP36L1	Ale	Stellate cells	GOBP
GOBP_NEGATIVE_REGULATION_OF_MYELOID_LEUKOCYTE_DIFFERENTIATION	0.191262	0.534281	0.0387662	-0.44437	-1.24295	22	CDK6|CTNNB1|CUL4A|MYC|NF1|PIK3R1|ZBTB46	Ale	Stellate cells	GOBP
GOBP_NEGATIVE_REGULATION_OF_NERVOUS_SYSTEM_DEVELOPMENT	0.0129113	0.144753	0.149308	-0.41615	-1.51378	82	APPL2|B2M|BTG2|CERS2|CTNNA1|CTNNB1|DICER1|DIP2B|DUSP10|DYNLT1|EFNB3|HOOK3|KIFAP3|LDLR|NF1|NF2|NFATC4|NRP1|PCM1|PLXNA3|PPP3CA|PROX1|PSEN1|PTPN13|RB1|REST|RTN4|RUFY3|SIRT2|SKI|SPART|SYNGAP1|TMEM98|TRAK2|ULK2	Ale	Stellate cells	GOBP
GOBP_NEGATIVE_REGULATION_OF_NEURAL_PRECURSOR_CELL_PROLIFERATION	0.170373	0.509169	0.0417987	-0.488067	-1.28046	17	APPL2|BTG2|CTNNA1|ILK|KIFAP3|NF1|PROX1|SHOC2|SIRT2	Ale	Stellate cells	GOBP
GOBP_NEGATIVE_REGULATION_OF_NEURON_APOPTOTIC_PROCESS	0.153375	0.484763	0.0404909	-0.324403	-1.20932	97	ADNP|ALKBH1|AMBRA1|ANGPT1|ATP7A|AXL|BRAF|BTG2|CLN8|CPEB4|CTNNB1|F2R|FYN|GRIK2|GRINA|HIF1A|HIPK2|IL6ST|JAK2|KRAS|MAP2K4|MFSD8|NES|NFATC4|NR4A3|NRP1|OXR1|PIK3CA|PRKCI|PRKN|PSEN1|RAD21|RHOA|ROCK1|SIRT1|SLC25A27|SNX6|SOD2|STAMBP|SYNGAP1|TMBIM4|VPS54	Ale	Stellate cells	GOBP
GOBP_NEGATIVE_REGULATION_OF_NEURON_DIFFERENTIATION	0.346847	0.702442	0.0263267	-0.349399	-1.0812	35	B2M|CNTN4|DDX6|EIF4E|ITGB1|LSM1|MED1|NEPRO|REST|SPAG9	Ale	Stellate cells	GOBP
GOBP_NEGATIVE_REGULATION_OF_NEURON_PROJECTION_DEVELOPMENT	0.570042	0.866758	0.0172728	-0.258829	-0.943078	83	ADAM17|B2M|BAG5|CERS2|CIB1|DAB2|DENND5A|DIP2B|EFNB3|GAK|LRIG2|NEO1|NRP1|PAFAH1B1|PLXNA3|PSEN1|PTPN1|PTPN9|RTN4|RUFY3|SLIT2|SPART|THOC2|TRAK2|ULK2	Ale	Stellate cells	GOBP
GOBP_NEGATIVE_REGULATION_OF_NF_KAPPAB_TRANSCRIPTION_FACTOR_ACTIVITY	0.0343409	0.23838	0.0969823	-0.56053	-1.53057	20	ARRB1|CHP1|CHUK|COMMD1|COMMD6|COMMD7|CYLD|ERBIN|RBCK1|RWDD3|SIRT1|TRAF3|TRIM37|UFL1|USP7	Ale	Stellate cells	GOBP
GOBP_NEGATIVE_REGULATION_OF_NOTCH_SIGNALING_PATHWAY	0.891913	0.996775	0.0126967	-0.24717	-0.674918	20	ARRB1|CBFA2T2|DLK1|FBXW7|TSPAN15|WWP2	Ale	Stellate cells	GOBP
GOBP_NEGATIVE_REGULATION_OF_NUCLEAR_DIVISION	0.0220611	0.193916	0.17245	0.419977	1.53224	47	AURKB|BIRC5|BUB1|BUB1B|CCNB1|CDC20|CDCA8|CENPF|FBXO5|KNL1|MAD1L1|MAD2L1|MAD2L2|NDC80|NUF2|SPC25|SPDL1|TEX14|TOM1L1|TTK|ZWILCH	Ale	Stellate cells	GOBP
GOBP_NEGATIVE_REGULATION_OF_NUCLEOCYTOPLASMIC_TRANSPORT	0.754017	0.962789	0.014916	-0.279314	-0.79707	24	NF1|PKIG|RBM10|SUMO1|UFM1	Ale	Stellate cells	GOBP
GOBP_NEGATIVE_REGULATION_OF_NUCLEOTIDE_METABOLIC_PROCESS	0.431456	0.762628	0.0327704	0.360685	1.01405	16	ATP5IF1|DDIT4	Ale	Stellate cells	GOBP
GOBP_NEGATIVE_REGULATION_OF_ORGANELLE_ASSEMBLY	0.221375	0.568529	0.0346082	-0.381559	-1.19014	36	BECN1|GDI2|KAT2B|LIMA1|MTM1|NBDY|ODF2L|SCFD1|SEC22B|SMAD4|TRIM37|WDR44	Ale	Stellate cells	GOBP
GOBP_NEGATIVE_REGULATION_OF_ORGANELLE_ORGANIZATION	0.482134	0.810651	0.0177936	-0.238726	-0.995045	237	ADD1|ANAPC15|APC|ARFGEF1|ARHGEF2|ATRX|BECN1|CAMSAP2|CAPZA1|CAPZA2|CAPZB|CIB1|CLIP3|DLC1|FLCN|FNIP1|GDI2|GMFB|HIGD1A|HUWE1|KANK2|KAT2B|KLHL22|LCMT1|LIMA1|LMNA|MTM1|MTOR|MYADM|NBDY|ODF2L|PAK2|PIK3CA|PIK3R1|PRKN|PRRT2|PSMG2|RAD21|SCFD1|SLIT2|SMAD4|SMG6|SPTAN1|SSH1|SVIL|TAOK1|TERF2|TMEM14A|TMEM67|TMSB4X|TNKS2|TOM1L2|TRIM37|WASHC2C|WDR44|XRN1	Ale	Stellate cells	GOBP
GOBP_NEGATIVE_REGULATION_OF_ORGAN_GROWTH	0.231605	0.584467	0.0472585	0.402813	1.1969	20	CTDP1|GSK3A|JARID2|PAK1|PTEN|SAV1|WWC2|YY1	Ale	Stellate cells	GOBP
GOBP_NEGATIVE_REGULATION_OF_OSSIFICATION	0.867201	0.992147	0.013004	-0.250488	-0.700643	22	ACVR1B|AHSG|BCOR|CHSY1|HIF1A|RFLNA|SMAD2	Ale	Stellate cells	GOBP
GOBP_NEGATIVE_REGULATION_OF_OSTEOBLAST_DIFFERENTIATION	0.988852	1	0.0106464	-0.178726	-0.53527	30	CDK6|GSK3B|HAND2|ID2|LRP5|NBR1|NOTCH1|SKI|SMAD3|SUFU|TMEM64|TWIST2	Ale	Stellate cells	GOBP
GOBP_NEGATIVE_REGULATION_OF_OXIDATIVE_STRESS_INDUCED_INTRINSIC_APOPTOTIC_SIGNALING_PATHWAY	0.730654	0.954185	0.0155797	-0.296265	-0.808974	20	BAG5|CTNNB1|FYN|HIF1A|NFE2L2|PRKN|SIRT1|SOD2	Ale	Stellate cells	GOBP
GOBP_NEGATIVE_REGULATION_OF_PEPTIDE_SECRETION	0.438136	0.767513	0.0233987	-0.380524	-1.02494	19	DRD2|ENY2|IRS1|KLF7|MIDN|PRKN|REST	Ale	Stellate cells	GOBP
GOBP_NEGATIVE_REGULATION_OF_PHOSPHATIDYLINOSITOL_3_KINASE_PROTEIN_KINASE_B_SIGNAL_TRANSDUCTION	0.46009	0.791045	0.0216377	-0.320696	-1.0003	36	CIB1|DRD2|FLCN|MTM1|PTPN1|RUBCN|SERPINE2|STAMBP|TSC2	Ale	Stellate cells	GOBP
GOBP_NEGATIVE_REGULATION_OF_PHOSPHORUS_METABOLIC_PROCESS	0.187019	0.52968	0.0359739	-0.30941	-1.171	109	APC|APOC1|ATG14|C9orf72|CDK5RAP1|CIB1|CORO1C|DYNLL1|FIS1|FLCN|HIPK3|ITGB1BP1|LATS1|MIDN|NCOR1|PAK2|PRKN|SIRT2|SLIT2|STAT3|STK38|TSG101	Ale	Stellate cells	GOBP
GOBP_NEGATIVE_REGULATION_OF_PHOSPHORYLATION	0.118308	0.423996	0.0472585	-0.344205	-1.25416	83	APC|ATG14|C9orf72|CDK5RAP1|CIB1|CORO1C|DYNLL1|HIPK3|ITGB1BP1|LATS1|MIDN|PAK2|PRKN|SIRT2|SLIT2|STK38|TSG101	Ale	Stellate cells	GOBP
GOBP_NEGATIVE_REGULATION_OF_PLASMA_MEMBRANE_BOUNDED_CELL_PROJECTION_ASSEMBLY	0.610059	0.891533	0.027498	0.278927	0.896065	27	KANK1|MAK|NRXN1|RAB3IP	Ale	Stellate cells	GOBP
GOBP_NEGATIVE_REGULATION_OF_POST_TRANSLATIONAL_PROTEIN_MODIFICATION	0.390517	0.733391	0.0233753	-0.294727	-1.0423	70	ARRB1|BEX4|CAMLG|CTNNB1|FLCN|FYN|OGT|PER2|RPS7|SENP2|SQSTM1|SVBP|UBE2B|UBXN1|UFL1|USP4|VPS28|WNK1	Ale	Stellate cells	GOBP
GOBP_NEGATIVE_REGULATION_OF_PRODUCTION_OF_MOLECULAR_MEDIATOR_OF_IMMUNE_RESPONSE	0.0259408	0.206037	0.112604	-0.619254	-1.58405	15	APOA2|AXL|NDFIP1|RABGEF1|TMBIM6	Ale	Stellate cells	GOBP
GOBP_NEGATIVE_REGULATION_OF_PROTEASOMAL_PROTEIN_CATABOLIC_PROCESS	0.24328	0.59982	0.0327103	-0.364056	-1.16033	40	BAG5|CAMLG|CSNK2B|DDRGK1|GABARAPL2|MTM1|OGT|OPHN1|PHF20L1|PSMF1|RYBP|SENP1|TLK2|UBXN1|USP38|USP7|WAC	Ale	Stellate cells	GOBP
GOBP_NEGATIVE_REGULATION_OF_PROTEASOMAL_UBIQUITIN_DEPENDENT_PROTEIN_CATABOLIC_PROCESS	0.355194	0.708718	0.0259903	-0.351884	-1.07714	33	BAG5|CAMLG|CSNK2B|DDRGK1|MTM1|OGT|PHF20L1|RYBP|SENP1|TLK2|UBXN1|USP38|USP7|WAC	Ale	Stellate cells	GOBP
GOBP_NEGATIVE_REGULATION_OF_PROTEIN_BINDING	0.333489	0.692865	0.0276697	-0.387179	-1.10488	24	CSNK1E|ITGB1BP1|MAPK8|RALB|ROCK1|USP33	Ale	Stellate cells	GOBP
GOBP_NEGATIVE_REGULATION_OF_PROTEIN_CATABOLIC_PROCESS	0.22921	0.581044	0.0324488	-0.316217	-1.15026	82	ANXA2|AZIN1|BAG5|CAMLG|CSNK2B|CTSA|CYP51A1|DDRGK1|DEDD|FMN2|FURIN|FYN|GABARAPL2|HMGCR|LRIG2|MDM4|MTM1|MYCBP2|OGT|OPHN1|PHF20L1|PSMF1|ROCK1|RYBP|SENP1|SERPINE2|SIRT2|SMAD4|SNX12|TIMP1|TIMP2|TLK2|UBXN1|USP38|USP7|VPS35|WAC	Ale	Stellate cells	GOBP
GOBP_NEGATIVE_REGULATION_OF_PROTEIN_CONTAINING_COMPLEX_ASSEMBLY	0.0634528	0.315961	0.0655887	-0.363745	-1.33911	89	ADD1|ARFGEF1|CAPZA1|CAPZA2|CAPZB|CDC42|CLIP3|CRBN|CSNK1A1|DDX3X|EP300|IFI16|LAMP2|LCMT1|MYADM|OGT|PRRT2|RIOK3|SIRT2|SLIT2|SPTAN1|SSH1|SVIL|TMSB4X|VPS35|WASHC2C	Ale	Stellate cells	GOBP
GOBP_NEGATIVE_REGULATION_OF_PROTEIN_CONTAINING_COMPLEX_DISASSEMBLY	0.112924	0.416767	0.0495497	-0.381876	-1.29326	55	ADD1|ADD3|APC|ARHGEF2|BMERB1|CAMSAP2|CAPZA1|CAPZA2|CAPZB|CIB1|EPS8|FLII|LIMA1|PIK3CA|RUBCN|SCAF4|SCAF8|SPTAN1|SPTBN1|SVIL|TAOK1|TMEM39A|TTBK2|UBQLN4|WASHC2C|WDR47	Ale	Stellate cells	GOBP
GOBP_NEGATIVE_REGULATION_OF_PROTEIN_LOCALIZATION	0.00222922	0.0486985	0.35482	-0.404323	-1.57036	131	ANKRD13A|AP2M1|BAG3|BAG4|BTF3|COMMD1|CTNNA1|CYP51A1|DAB2|DERL2|DPH3|DRD2|ENY2|ERLEC1|F2R|GDI2|GOPC|GRIPAP1|HMGCR|IRS1|ITGB1BP1|KLF7|LATS1|LEPROT|MARK3|MIDN|MTOR|NDFIP1|NEO1|NF1|NSFL1C|NUMB|OS9|OTUD7B|PICALM|PKIG|PRKN|RAB11FIP3|REST|SNX12|SUMO1|TAX1BP3|TMED2|TMEM59|TMEM98|TTBK2|UBE2J1|UFM1|VPS35|WNK1|WWP2|YWHAZ	Ale	Stellate cells	GOBP
GOBP_NEGATIVE_REGULATION_OF_PROTEIN_LOCALIZATION_TO_CELL_PERIPHERY	0.165076	0.500962	0.042403	-0.474439	-1.2779	19	AP2M1|DAB2|NUMB|PICALM|TMED2|TMEM59|WNK1	Ale	Stellate cells	GOBP
GOBP_NEGATIVE_REGULATION_OF_PROTEIN_LOCALIZATION_TO_MEMBRANE	0.0625491	0.314972	0.0709085	-0.515092	-1.44077	22	AP2M1|DAB2|GRIPAP1|ITGB1BP1|NUMB|PICALM|TMED2|TMEM59|WNK1	Ale	Stellate cells	GOBP
GOBP_NEGATIVE_REGULATION_OF_PROTEIN_LOCALIZATION_TO_NUCLEUS	0.043372	0.266128	0.0844604	-0.491811	-1.47293	30	ANGPT1|CHP1|CTNNA1|DCLK2|GSK3B|LATS1|MAGED1|MARK3|MTOR|NF1|OTUD7B|PKIG|SUMO1|TMEM98|UFM1|YWHAZ	Ale	Stellate cells	GOBP
GOBP_NEGATIVE_REGULATION_OF_PROTEIN_METABOLIC_PROCESS	0.164811	0.500962	0.0352392	-0.262592	-1.13609	364	AGO3|AGO4|ANXA2|APC|ARRB1|ATG14|AXIN1|AZIN1|BAG5|BEX1|BEX4|BTG2|C9orf72|CAMLG|CAPRIN1|CDK5RAP1|CHP1|CIB1|CIRBP|CLN8|CNOT10|CORO1C|CPEB2|CPEB3|CPEB4|CSNK2B|CSTB|CTNNB1|CTSA|CYFIP1|CYP51A1|DAPK3|DDRGK1|DDX3X|DDX6|DEDD|EDNRB|EIF2AK1|EIF2AK3|EIF2S1|EIF4E|EIF4EBP2|EIF4G1|EIF6|ENC1|FLCN|FMN2|FMR1|FURIN|FYN|GABARAPL2|GGA3|GLG1|GPS2|HEG1|HIPK2|HIPK3|HMGCR|HSPA1B|IDE|IGF2BP1|IGF2BP2|IGFBP3|IREB2|ITGAV|ITGB1BP1|ITM2B|ITM2C|LARP1|LATS1|LDLR|LRIG2|LSM14A|MDM4|MRPL13|MTM1|MYCBP2|OGT|OPHN1|PAIP2|PAK2|PARP14|PDCL3|PER2|PFDN4|PHF20L1|PIBF1|PLAT|PPP1R15B|PRKAA1|PRNP|PSEN1|PSMF1|PTPN1|PTPN13|PTPN2|RB1|RECK|ROCK1|RPL23|RPS7|RTN4|RYBP|SAMD4B|SENP1|SENP2|SERPINE1|SERPINE2|SHMT1|SIRT1|SIRT2|SLC2A10|SLIT2|SMAD4|SMO|SNX12|SNX6|SQSTM1|SRP9|STK38|SVBP|THBS1|TIMP1|TIMP2|TLK2|TMEM98|TNRC6B|TPR|TRIM44|TSG101|UBE2B|UBXN1|UFL1|USP38|USP4|USP7|VPS28|VPS35|WAC|WNK1|XRN1|ZFP36	Ale	Stellate cells	GOBP
GOBP_NEGATIVE_REGULATION_OF_PROTEIN_MODIFICATION_PROCESS	0.186968	0.52968	0.0350541	-0.29401	-1.16144	149	APC|ARRB1|ATG14|BEX4|C9orf72|CAMLG|CDK5RAP1|CIB1|CORO1C|CTNNB1|FLCN|FYN|GPS2|HIPK3|IGFBP3|ITGB1BP1|LATS1|OGT|PAK2|PER2|PRKAA1|PTPN1|RPS7|SENP2|SIRT2|SLIT2|SNX6|SQSTM1|STK38|SVBP|TSG101|UBE2B|UBXN1|UFL1|USP4|VPS28|WNK1	Ale	Stellate cells	GOBP
GOBP_NEGATIVE_REGULATION_OF_PROTEIN_POLYMERIZATION	0.129066	0.439815	0.0466626	-0.397672	-1.28779	43	ADD1|ARFGEF1|CAPZA1|CAPZA2|CAPZB|CLIP3|KANK2|MYADM|SLIT2|SPTAN1|SSH1|SVIL|TMSB4X|WASHC2C	Ale	Stellate cells	GOBP
GOBP_NEGATIVE_REGULATION_OF_PROTEIN_SECRETION	0.271991	0.634276	0.0309976	-0.385061	-1.15323	30	CYP51A1|DPH3|DRD2|ENY2|F2R|HMGCR|IRS1|KLF7|MIDN|NEO1|PRKN|RAB11FIP3|REST	Ale	Stellate cells	GOBP
GOBP_NEGATIVE_REGULATION_OF_PROTEIN_SERINE_THREONINE_KINASE_ACTIVITY	0.431754	0.762628	0.0235283	-0.371774	-1.02705	21	APC|CDK5RAP1|HIPK3|LATS1|PTPN1|STK38	Ale	Stellate cells	GOBP
GOBP_NEGATIVE_REGULATION_OF_PROTEIN_UBIQUITINATION	0.55895	0.860436	0.0180565	-0.274624	-0.947313	61	ARRB1|BEX4|CAMLG|FYN|OGT|PER2|RPS7|SENP2|SQSTM1|SVBP|UBXN1|UFL1|USP4|VPS28|WNK1	Ale	Stellate cells	GOBP
GOBP_NEGATIVE_REGULATION_OF_PROTEOLYSIS	0.0512856	0.289126	0.073757	-0.377587	-1.371	81	BAG5|CAMLG|CLN8|CSNK2B|CSTB|DDRGK1|FURIN|GABARAPL2|GLG1|HIPK2|IDE|LRIG2|MTM1|OGT|OPHN1|PDCL3|PHF20L1|PLAT|PRNP|PSEN1|PSMF1|RECK|ROCK1|RPL23|RPS7|RYBP|SENP1|SERPINE1|SERPINE2|SNX12|THBS1|TIMP1|TIMP2|TLK2|TMEM98|UBXN1|USP38|USP7|WAC	Ale	Stellate cells	GOBP
GOBP_NEGATIVE_REGULATION_OF_PROTEOLYSIS_INVOLVED_IN_PROTEIN_CATABOLIC_PROCESS	0.207845	0.551346	0.0352392	-0.354879	-1.187	51	BAG5|CAMLG|CSNK2B|DDRGK1|GABARAPL2|HIPK2|MTM1|OGT|OPHN1|PDCL3|PHF20L1|PSEN1|PSMF1|RPL23|RPS7|RYBP|SENP1|TLK2|UBXN1|USP38|USP7|WAC	Ale	Stellate cells	GOBP
GOBP_NEGATIVE_REGULATION_OF_RAS_PROTEIN_SIGNAL_TRANSDUCTION	0.0317409	0.228889	0.101639	-0.59796	-1.55174	16	NF1|RABGEF1|RASA3|SPRY4|STAMBP	Ale	Stellate cells	GOBP
GOBP_NEGATIVE_REGULATION_OF_REACTIVE_OXYGEN_SPECIES_METABOLIC_PROCESS	0.304259	0.66348	0.0294489	-0.403746	-1.12933	22	FYN|NDUFC2|PRKN|RHOA|SIRT2|STAT3	Ale	Stellate cells	GOBP
GOBP_NEGATIVE_REGULATION_OF_RECEPTOR_MEDIATED_ENDOCYTOSIS	0.15031	0.48278	0.0446715	-0.490732	-1.30646	18	ANKRD13A|APOC1|APOC3|ATXN2|B2M|DLG4|PICALM|RABGEF1|SDCBP	Ale	Stellate cells	GOBP
GOBP_NEGATIVE_REGULATION_OF_RECEPTOR_SIGNALING_PATHWAY_VIA_JAK_STAT	0.171048	0.509169	0.0417548	-0.493631	-1.281	16	ADIPOR1|LEPROT|NF2|PARP14|PIBF1|PTPN2|SOCS3|VHL	Ale	Stellate cells	GOBP
GOBP_NEGATIVE_REGULATION_OF_RECEPTOR_SIGNALING_PATHWAY_VIA_STAT	0.102911	0.4023	0.0548754	-0.515753	-1.37307	18	ADIPOR1|GGNBP2|LEPROT|NF2|PARP14|PIBF1|PTPN2|PTPRT|SOCS3|VHL	Ale	Stellate cells	GOBP
GOBP_NEGATIVE_REGULATION_OF_RELEASE_OF_CYTOCHROME_C_FROM_MITOCHONDRIA	0.786532	0.967572	0.0222789	0.274699	0.756941	15	CLU|HGF|PRELID1|TRIAP1	Ale	Stellate cells	GOBP
GOBP_NEGATIVE_REGULATION_OF_REPRODUCTIVE_PROCESS	0.917865	1	0.0117788	-0.224732	-0.669197	29	MYH9|UBE2B	Ale	Stellate cells	GOBP
GOBP_NEGATIVE_REGULATION_OF_RESPONSE_TO_BIOTIC_STIMULUS	0.0663698	0.322724	0.0655887	-0.397737	-1.36825	60	ATG12|CRK|DUSP10|IFI16|MAPKBP1|NT5C2|PCBP2|PVR|SERPING1|STAT2|UFL1|USP15|USP38|YTHDF3|YWHAZ	Ale	Stellate cells	GOBP
GOBP_NEGATIVE_REGULATION_OF_RESPONSE_TO_CYTOKINE_STIMULUS	0.0274791	0.213675	0.10552	-0.472169	-1.50491	40	APOA1|DICER1|GPS2|IL6ST|MAP2K5|OTUD4|PPP2CB|PTPN2|PXDN|RABGEF1|SLIT2|STAT2|TANK|TAX1BP1|XIAP|YTHDF3	Ale	Stellate cells	GOBP
GOBP_NEGATIVE_REGULATION_OF_RESPONSE_TO_ENDOPLASMIC_RETICULUM_STRESS	0.104505	0.403358	0.0527683	-0.43113	-1.33411	35	AKT2|AKT3|ATF6B|BFAR|CREB3L1|CREBRF|DDRGK1|GRINA|NCK1|OPA1|PPP1R15B|PRKN|PTPN1|TMBIM6|UBXN1|UFL1	Ale	Stellate cells	GOBP
GOBP_NEGATIVE_REGULATION_OF_RESPONSE_TO_EXTERNAL_STIMULUS	0.260151	0.619937	0.0283023	-0.27487	-1.10718	171	ANGPT2|ANXA2|APOA1|ASH1L|ATG12|CERS2|CHD8|CRK|CYLD|DDT|DRD2|DUSP10|FGB|FOXF1|FURIN|FYN|GATA3|GPS2|IFI16|LDLR|LRIG2|MAPKBP1|MMP28|NDFIP1|NECTIN2|NEO1|NFKB1|NRP1|NT5C2|PARP14|PCBP2|PDGFRA|PLAT|PLK2|PLXNA3|PROS1|PTPN2|PVR|RABGEF1|RB1|RORA|SBNO1|SERPINE1|SERPINE2|SERPING1|SLIT2|SOCS3|STAT2|STAT3|TEK|TFPI|THBS1|TMSB4X|TNFRSF1A|TYRO3|USP15|USP38|VPS35|YTHDF3|YWHAZ	Ale	Stellate cells	GOBP
GOBP_NEGATIVE_REGULATION_OF_RESPONSE_TO_WOUNDING	0.641649	0.911688	0.0165245	-0.275411	-0.883183	41	ANXA2|CD9|CERS2|CLASP2|CRK|DSG2|FGB|LRIG2|NEO1|PDGFRA|PHLDB2|PLAT|PROS1|RTCA|SERPINE1|SERPINE2|SERPING1|SLC12A2|STAT3|TFPI|THBS1|TMX1	Ale	Stellate cells	GOBP
GOBP_NEGATIVE_REGULATION_OF_RHO_PROTEIN_SIGNAL_TRANSDUCTION	0.101104	0.399973	0.0555678	-0.524265	-1.37542	17	ARHGAP35|CUL3|DLC1|FLCN|HEG1|ITGB1|KCTD10|KCTD13	Ale	Stellate cells	GOBP
GOBP_NEGATIVE_REGULATION_OF_RNA_CATABOLIC_PROCESS	0.637675	0.9085	0.0160648	-0.259938	-0.902799	63	CIRBP|PHAX|RBM10|TENT2|UPF3A|ZC3H14|ZFP36	Ale	Stellate cells	GOBP
GOBP_NEGATIVE_REGULATION_OF_RNA_SPLICING	0.00764439	0.107636	0.279866	0.55499	1.76584	26	C1QBP|RBM42|RBMX|RPS26|SFSWAP|SRSF4|SRSF6|SRSF9|U2AF2	Ale	Stellate cells	GOBP
GOBP_NEGATIVE_REGULATION_OF_SECRETION	0.0037932	0.0683006	0.279866	-0.455464	-1.62132	72	ANXA1|ATP9A|BRAF|C9orf72|CYP51A1|DPH3|DRD2|ENY2|FMR1|FOXF1|GGCX|GRM7|HMGCR|IRS1|KLF7|MIDN|NEO1|NF1|NRG1|PNKD|PRKN|RAB11FIP3|RABGEF1|REST|TNFRSF1A|VAMP3|VPS4B|WNK1	Ale	Stellate cells	GOBP
GOBP_NEGATIVE_REGULATION_OF_SIGNAL_TRANSDUCTION_BY_P53_CLASS_MEDIATOR	0.260759	0.620268	0.0453101	0.360947	1.14844	26	ATAD5|BCL2L12|ING2|MDM2|MIF|NOP53|TAF1|TRIAP1|TWIST1	Ale	Stellate cells	GOBP
GOBP_NEGATIVE_REGULATION_OF_SIGNAL_TRANSDUCTION_IN_ABSENCE_OF_LIGAND	0.813446	0.976565	0.0138211	-0.264769	-0.749352	23	BCL2|COL2A1|CTNNA1|EYA3|FYN|HSPA1B|MAP2K5|MCL1|NRG1|RIPK1|SNAI2	Ale	Stellate cells	GOBP
GOBP_NEGATIVE_REGULATION_OF_SMALL_GTPASE_MEDIATED_SIGNAL_TRANSDUCTION	0.00808942	0.11101	0.194887	-0.492339	-1.6097	45	ARHGAP35|CUL3|FLCN|ITGB1|KCTD10|NF1|RABGEF1|RASA3|SLIT2|SPRY4|STAMBP|WNK1	Ale	Stellate cells	GOBP
GOBP_NEGATIVE_REGULATION_OF_SMALL_MOLECULE_METABOLIC_PROCESS	0.574422	0.868304	0.0176641	-0.272944	-0.93453	58	ANGPTL4|APOC1|APOC3|APPL2|ATP2B4|DCAF5|EP300|ERLIN2|FIS1|FLCN|GGCX|LEPR|NCOR1|NFKB1|PROX1|REST|STAT3|UBR4|WDTC1	Ale	Stellate cells	GOBP
GOBP_NEGATIVE_REGULATION_OF_SMOOTHENED_SIGNALING_PATHWAY	0.302077	0.661425	0.0290585	-0.376362	-1.12717	30	GPR161|HERC4|IFT122|KCTD6|NCOA2|UBR5	Ale	Stellate cells	GOBP
GOBP_NEGATIVE_REGULATION_OF_SMOOTH_MUSCLE_CELL_MIGRATION	0.0559796	0.299079	0.0755861	-0.545497	-1.4693	19	ABHD2|IGFBP3|NF1|NFE2L2|PTPN1|SERPINE1|SLIT2	Ale	Stellate cells	GOBP
GOBP_NEGATIVE_REGULATION_OF_SMOOTH_MUSCLE_CELL_PROLIFERATION	0.989026	1	0.0108242	-0.175641	-0.510402	26	BMPR2|IGFBP3|NDRG2|RBM10|SOD2	Ale	Stellate cells	GOBP
GOBP_NEGATIVE_REGULATION_OF_STEM_CELL_DIFFERENTIATION	0.109382	0.410322	0.0527683	-0.483425	-1.3522	22	CDK12|CDK13|LBH|NFE2L2|PRICKLE1|REST|STAT3|TBX3|TMSB4X	Ale	Stellate cells	GOBP
GOBP_NEGATIVE_REGULATION_OF_STEM_CELL_POPULATION_MAINTENANCE	0.826654	0.97855	0.0138683	-0.27175	-0.73196	19	ARID4A|ARID4B|OGT|SAP130|ZNF706	Ale	Stellate cells	GOBP
GOBP_NEGATIVE_REGULATION_OF_STEROID_BIOSYNTHETIC_PROCESS	0.944489	1	0.0120183	-0.229709	-0.602647	17	ERLIN2|GGCX|NFKB1|PROX1|REST	Ale	Stellate cells	GOBP
GOBP_NEGATIVE_REGULATION_OF_STEROID_METABOLIC_PROCESS	0.944489	1	0.0120183	-0.229709	-0.602647	17	ERLIN2|GGCX|NFKB1|PROX1|REST	Ale	Stellate cells	GOBP
GOBP_NEGATIVE_REGULATION_OF_STRIATED_MUSCLE_CELL_APOPTOTIC_PROCESS	0.523696	0.836956	0.0205919	-0.356323	-0.959758	19	AMBRA1|ATG5|BAG3|CFLAR|HAND2|JAK2|KIFAP3|NACA|NFE2L2|NOTCH1|NRG1|PDPK1|SFRP2|SIRT5	Ale	Stellate cells	GOBP
GOBP_NEGATIVE_REGULATION_OF_STRIATED_MUSCLE_CELL_DIFFERENTIATION	0.307992	0.665487	0.040922	0.361773	1.11315	23	CTDP1|EZH2|GSK3A|HDAC1|HDAC3|PAK1|XBP1|YBX1|YY1	Ale	Stellate cells	GOBP
GOBP_NEGATIVE_REGULATION_OF_SUPRAMOLECULAR_FIBER_ORGANIZATION	0.0628734	0.315535	0.0655143	-0.354382	-1.32852	101	APC|ARFGEF1|CAMSAP2|CAPZA1|CAPZA2|CIB1|GMFB|MYADM|PAK2|PIK3CA|PIK3R1|PRKN|SLIT2|SMAD4|SPTAN1|SSH1|TAOK1|TMSB4X|WASHC2C	Ale	Stellate cells	GOBP
GOBP_NEGATIVE_REGULATION_OF_SYNAPTIC_TRANSMISSION	0.250477	0.608082	0.0333736	-0.438699	-1.18164	19	ADNP|ARF1|ATAD1|DRD2|FMR1|GRIA1|GRIK2|PLK2|PRKN|SRF|STAU2	Ale	Stellate cells	GOBP
GOBP_NEGATIVE_REGULATION_OF_TELOMERE_MAINTENANCE	0.495308	0.81941	0.0209371	-0.331771	-0.979272	28	EXOSC10|HNRNPC|HNRNPU|RAD50|SMG6|TENT4B|TERF2|TERF2IP|TNKS2|XRN1	Ale	Stellate cells	GOBP
GOBP_NEGATIVE_REGULATION_OF_TELOMERE_MAINTENANCE_VIA_TELOMERASE	0.607046	0.888878	0.0184655	-0.348945	-0.892599	15	TERF2|XRN1	Ale	Stellate cells	GOBP
GOBP_NEGATIVE_REGULATION_OF_TELOMERE_MAINTENANCE_VIA_TELOMERE_LENGTHENING	0.363665	0.715056	0.0264159	-0.396345	-1.08225	20	TERF2|TNKS2|XRN1	Ale	Stellate cells	GOBP
GOBP_NEGATIVE_REGULATION_OF_TORC1_SIGNALING	0.117085	0.423294	0.0494811	-0.408433	-1.30177	40	ATXN3|CASTOR2|DEPDC5|MIOS|OTUD7B|PELI1|PRKAA1|PRKACB|SAR1A|SAR1B|SESN3|TSC1|TSC2|UBE2N|UBE2W|UBE3A|USP7|VHL|WDR59|YWHAZ	Ale	Stellate cells	GOBP
GOBP_NEGATIVE_REGULATION_OF_TOR_SIGNALING	0.0957783	0.38907	0.053988	-0.383692	-1.31628	59	ATXN3|CASTOR2|DEPDC5|EPM2A|FLCN|FNIP1|GSK3B|HIF1A|MAPKAPK5|MIOS|MTM1|OTUD7B|PELI1|PREX1|PRKAA1|PRKACB|RPS6KB1|SAR1A|SAR1B|SESN3|SIRT1|TMEM127|TSC1|TSC2|UBE2N|UBE2W|UBE3A|UBR1|UBR2|USP7|VHL|WDR59|YWHAZ	Ale	Stellate cells	GOBP
GOBP_NEGATIVE_REGULATION_OF_TRANSFERASE_ACTIVITY	0.197494	0.538051	0.0359589	-0.33907	-1.18641	66	APC|CDK5RAP1|CORO1C|EIF4A2|HIPK3|ITGB1BP1|LATS1|MIDN|PAK2|PRKN|RPS7|STK38|TSG101|ZFP36	Ale	Stellate cells	GOBP
GOBP_NEGATIVE_REGULATION_OF_TRANSFORMING_GROWTH_FACTOR_BETA_RECEPTOR_SIGNALING_PATHWAY	0.42048	0.758009	0.0221617	-0.288518	-1.02342	71	ADAM17|ARID4A|ARID4B|BCL9L|GLG1|LEMD3|LRRC32|OGT|PPM1A|SAP130|SKI|SKIL|SLC2A10|SMURF2|SNX6|SPRED1|SPRED2|USP15|ZNF451	Ale	Stellate cells	GOBP
GOBP_NEGATIVE_REGULATION_OF_TRANSLATION	0.646521	0.915982	0.0152026	-0.24319	-0.908275	99	AGO3|AGO4|BTG2|CAPRIN1|CIRBP|CNOT10|CPEB2|CPEB3|CPEB4|CYFIP1|DAPK3|DDX3X|DDX6|EIF2AK1|EIF2AK3|EIF2S1|EIF4E|EIF4EBP2|EIF4G1|EIF6|ENC1|FMR1|IGF2BP1|IREB2|LARP1|LSM14A|MRPL13|PAIP2|SAMD4B|SRP9|TNRC6B|TPR|XRN1|ZFP36	Ale	Stellate cells	GOBP
GOBP_NEGATIVE_REGULATION_OF_TRANSLATIONAL_INITIATION	0.827608	0.97855	0.0138516	-0.271394	-0.731	19	EIF2AK1|EIF2AK3|EIF2S1|EIF4EBP2|FMR1|LARP1|PAIP2|TPR	Ale	Stellate cells	GOBP
GOBP_NEGATIVE_REGULATION_OF_TRANSMEMBRANE_RECEPTOR_PROTEIN_SERINE_THREONINE_KINASE_SIGNALING_PATHWAY	0.412415	0.752455	0.0219203	-0.274661	-1.02581	99	ADAM17|ARID4A|ARID4B|BCL9L|CRKL|GLG1|HIPK2|LEMD3|LRRC32|NCLN|NOMO1|OGT|PPM1A|SAP130|SKI|SKIL|SLC2A10|SMURF2|SNX6|SPART|SPRED1|SPRED2|TRIM33|USP15|ZNF451	Ale	Stellate cells	GOBP
GOBP_NEGATIVE_REGULATION_OF_TRANSMEMBRANE_TRANSPORT	0.0597358	0.309293	0.0692906	-0.403927	-1.3857	59	AKT2|APPL2|ARL6IP5|CAB39|COMMD1|CRBN|CTNND1|CTTNBP2NL|FMR1|GOPC|IRS2|ISCU|NEDD4|OAZ1|PEA15|PPP3CA|PPP3CB|PPP3CC|PPP3R1|RGS4|STXBP3|SUMO1|THBS1|TMBIM6|UBR3|WWP2	Ale	Stellate cells	GOBP
GOBP_NEGATIVE_REGULATION_OF_TRANSPORT	0.000949928	0.0303466	0.477271	-0.373242	-1.54193	217	ANKRD13A|ANXA1|APOA2|APOC1|APOC3|APPL2|ARHGAP1|ARL6IP5|ATG3|ATP9A|ATXN2|B2M|BRAF|C9orf72|CAB39|COMMD1|CRBN|CTNND1|CYP51A1|DERL2|DLG4|DPH3|DRD2|ENY2|ERLEC1|FIS1|FMR1|FOXF1|GGCX|GRM7|HMGCR|IRS1|IRS2|ISCU|KLF7|MIDN|NDFIP1|NEDD4|NEO1|NF1|NRG1|OS9|PEA15|PICALM|PKIG|PNKD|PPP3CB|PPP3R1|PRKN|PRRT2|PXK|RAB11FIP3|RABGEF1|RBM10|REST|RGS4|RUBCN|SDCBP|SERPINE2|SREBF2|SUMO1|TMBIM6|TNFRSF1A|UBE2J1|UBR3|UFM1|VAMP3|VPS35|VPS4B|WNK1|WWP2	Ale	Stellate cells	GOBP
GOBP_NEGATIVE_REGULATION_OF_TRANSPORTER_ACTIVITY	0.380419	0.729746	0.0258325	-0.407714	-1.06965	17	CTTNBP2NL|FMR1|GOPC|NDFIP1|SUMO1|WWP2	Ale	Stellate cells	GOBP
GOBP_NEGATIVE_REGULATION_OF_TUMOR_NECROSIS_FACTOR_MEDIATED_SIGNALING_PATHWAY	0.134979	0.449971	0.0475949	-0.512713	-1.33052	16	APOA1|DICER1|GPS2|PPP2CB|PTPN2|TANK|TAX1BP1|XIAP	Ale	Stellate cells	GOBP
GOBP_NEGATIVE_REGULATION_OF_TUMOR_NECROSIS_FACTOR_SUPERFAMILY_CYTOKINE_PRODUCTION	0.695085	0.942618	0.0163772	-0.311694	-0.829811	18	AXL|DICER1	Ale	Stellate cells	GOBP
GOBP_NEGATIVE_REGULATION_OF_TYPE_I_INTERFERON_PRODUCTION	0.241845	0.59827	0.0336019	-0.408866	-1.17764	25	ATG12|CUL3|KLHL22|MORC3|NPLOC4|RNF216	Ale	Stellate cells	GOBP
GOBP_NEGATIVE_REGULATION_OF_T_CELL_DIFFERENTIATION	0.743286	0.960291	0.0153067	-0.290214	-0.80173	21	ANXA1|CBFB|PTPN2|RC3H1|RC3H2	Ale	Stellate cells	GOBP
GOBP_NEGATIVE_REGULATION_OF_T_CELL_PROLIFERATION	0.456599	0.785909	0.0223003	-0.344296	-1.00734	27	CASP3|LRRC32|NDFIP1|PRKAR1A|RC3H1|SDC4	Ale	Stellate cells	GOBP
GOBP_NEGATIVE_REGULATION_OF_T_CELL_RECEPTOR_SIGNALING_PATHWAY	0.823796	0.97855	0.0215517	0.26347	0.725998	15	CEACAM1|DGKZ|DUSP22|PAWR|PHPT1	Ale	Stellate cells	GOBP
GOBP_NEGATIVE_REGULATION_OF_UBIQUITIN_DEPENDENT_PROTEIN_CATABOLIC_PROCESS	0.275486	0.638318	0.0300866	-0.349128	-1.13667	44	BAG5|CAMLG|CSNK2B|DDRGK1|HIPK2|MTM1|OGT|PDCL3|PHF20L1|PSEN1|RPL23|RPS7|RYBP|SENP1|TLK2|UBXN1|USP38|USP7|WAC	Ale	Stellate cells	GOBP
GOBP_NEGATIVE_REGULATION_OF_VASCULAR_ASSOCIATED_SMOOTH_MUSCLE_CELL_PROLIFERATION	0.727782	0.954185	0.0158073	-0.315002	-0.805772	15	NDRG2|RBM10|SOD2	Ale	Stellate cells	GOBP
GOBP_NEGATIVE_REGULATION_OF_VASCULATURE_DEVELOPMENT	0.353524	0.70788	0.0252408	-0.312898	-1.07133	58	ANGPT2|ATP2B4|CREB3L1|CTNNB1|CTNND1|DCN|FYN|GTF2I|KRIT1|NF1|PDE3B|ROCK1|SERPINE1|SHC1|SPARC|SPRED1|TEK|THBS1|VASH1	Ale	Stellate cells	GOBP
GOBP_NEGATIVE_REGULATION_OF_VIRAL_GENOME_REPLICATION	0.725749	0.954185	0.0240857	0.26387	0.80415	22	TRIM28	Ale	Stellate cells	GOBP
GOBP_NEGATIVE_REGULATION_OF_VIRAL_PROCESS	0.91967	1	0.0114768	-0.218114	-0.674941	35	CSNK2B|IFI16|PROX1|TRIM8|UBP1|ZC3HAV1|ZFP36	Ale	Stellate cells	GOBP
GOBP_NEGATIVE_REGULATION_OF_WNT_SIGNALING_PATHWAY	0.778797	0.967129	0.0123441	-0.222006	-0.841224	110	APC|CBY1|CSNK1A1|CSNK1E|EGR1|LATS1|NFATC4|PRKN|SMAD4|TAX1BP3|WWOX	Ale	Stellate cells	GOBP
GOBP_NEGATIVE_REGULATION_OF_WOUND_HEALING	0.698076	0.944303	0.0157247	-0.281948	-0.84441	30	ANXA2|CD9|CLASP2|CRK|FGB|PDGFRA|PHLDB2|PLAT|PROS1|SERPINE1|SERPINE2|SERPING1|SLC12A2|TFPI|THBS1|TMX1	Ale	Stellate cells	GOBP
GOBP_NEPHRON_DEVELOPMENT	0.700591	0.944571	0.01416	-0.238435	-0.875394	87	ACTA2|ANGPT1|ANGPT2|ASXL1|BASP1|BCL2|CFLAR|COMT|CTNNB1|DCHS1|EDNRB|EGR1|EXT1|GATA3|IL6R|ILK|IQGAP1|JAG1|LAMB2|MAGED1|MAGI2|MPV17|MYC|MYO1E|NID1|NOTCH2|NUP107|NUP133|NUP160|PDGFD|PDGFRA|PDGFRB|PPP3CA|SMAD4|SMO|SULF2|TEK|VANGL2|WNT2B|YAP1	Ale	Stellate cells	GOBP
GOBP_NEPHRON_EPITHELIUM_DEVELOPMENT	0.99957	1	0.00951609	-0.137578	-0.474574	61	ASXL1|BASP1|BCL2|CTNNB1|DCHS1|EDNRB|EXT1|GATA3|ILK|IQGAP1|JAG1|LAMB2|MAGED1|MAGI2|MYC|MYO1E|NOTCH1|NOTCH2|SMAD4|SMO|TCF21|WNT2B|YAP1	Ale	Stellate cells	GOBP
GOBP_NERVE_DEVELOPMENT	0.817066	0.976565	0.0129856	-0.240666	-0.776455	42	ACKR3|CHD7|CTNNB1|DICER1|ECE1|EXT1|HOXB3|ILK|LRIG2|NRP1|NRP2|PLXNA3|PLXNA4|SERPINE2|SLC25A46|SULF2	Ale	Stellate cells	GOBP
GOBP_NERVOUS_SYSTEM_PROCESS	0.0136476	0.148524	0.130631	-0.297286	-1.30067	430	ADNP|AGTPBP1|ARL6|ARL6IP5|ATF6|ATPSCKMT|B2M|BBS1|BBS7|BORCS7|BRAF|BTBD9|BTG2|CAMTA1|CASP3|CCDC50|CHM|CHUK|CLN8|COMT|CREB1|CRYZ|CYFIP1|DCTN1|DDHD2|DICER1|DISC1|DLG4|DNAAF4|DOP1B|DRD2|EP300|EYA3|FAM161A|FBXO11|FMR1|FOS|FYN|GET1|GMFB|GNB1|GRM7|HERC1|HEXA|HIPK2|HMGCR|HPS1|IFT20|IGDCC3|INSR|ITGA5|ITGB1|KMT2A|LAMC3|LINS1|MAPK1|MEIS2|MFSD8|MTOR|MYC|MYO6|MYO9A|NCSTN|NF1|NFATC4|NIPBL|NOB1|OAT|PDE6D|PICALM|PITPNA|PJA2|PNKD|PPIP5K2|PPP3CB|PRKN|PRRT2|PSEN1|REST|RGS4|RIC8A|RP2|SCARB2|SCN11A|SETD5|SLC11A2|SNAP25|SOD2|SPART|SPG11|SRF|SSH1|TIMM13|TIMM9|TMEM63B|TMTC4|TPP1|TSC1|TSHZ3|TTC8|UBR3|VPS13B|VPS35|VPS54|VTI1A|WASHC4|WDR1|WDR19|ZMPSTE24|ZNF212	Ale	Stellate cells	GOBP
GOBP_NEURAL_CREST_CELL_DIFFERENTIATION	0.432074	0.76274	0.0220614	-0.298666	-1.0158	56	CDC42|CORO1C|FBXL17|MAPK1|NOLC1|RPS7|SMAD4	Ale	Stellate cells	GOBP
GOBP_NEURAL_NUCLEUS_DEVELOPMENT	0.377091	0.725137	0.0248262	-0.332937	-1.06114	40	ACTB|CDC42|DYNLL1|NDRG2|RHOA|SIRT2|ZNF430	Ale	Stellate cells	GOBP
GOBP_NEURAL_PRECURSOR_CELL_PROLIFERATION	0.554568	0.858135	0.0172515	-0.252071	-0.951336	106	APPL2|ARHGEF2|BBS1|BTG2|CTNNA1|CTNNB1|DISC1|DOCK7|DRD2|FGFR1|FRS2|HEATR1|HIF1A|HOOK3|IFT20|IGF2BP1|ILK|ITGB1|KCTD13|KIFAP3|MIOS|NES|NF1|NF2|NUMB|PAFAH1B1|PCM1|PROX1|PTBP2|RAB10|RHOA|RORA|SBNO1|SHOC2|SIRT2|SMO|WDR47|ZNF503	Ale	Stellate cells	GOBP
GOBP_NEURAL_RETINA_DEVELOPMENT	0.864845	0.991051	0.0123012	-0.232034	-0.739542	40	ARL6|ATP2B4|FOS|HIPK1|HIPK2|PER2|PSEN1|RPGRIP1L|STAT3|TGIF1|TGIF2|TSPAN12|TTC8	Ale	Stellate cells	GOBP
GOBP_NEURAL_TUBE_DEVELOPMENT	0.306392	0.664208	0.0262528	-0.28123	-1.08293	123	AMBRA1|ARHGAP35|ARL13B|BCL10|BRD2|CASP3|CBY1|CECR2|CLUAP1|DCHS1|DLC1|GPR161|HIF1A|IFT122|KAT5|LUZP1|MED12|MIB1|MTHFR|NCKAP1|NF1|NUP133|OPA1|PLOD3|PRICKLE1|PRKACB|PROX1|PSEN1|PTK7|RPGRIP1L|RPS7|SDC4|SEC24B|SKI|SMO|SSBP3|STK3|STK4|TEAD2|TGIF1|TMED2|TRAF6|TSC1|TSC2|TTBK2|VASP|WDR19|ZFP36L1	Ale	Stellate cells	GOBP
GOBP_NEURAL_TUBE_FORMATION	0.395274	0.739988	0.0228877	-0.285579	-1.03692	81	ARHGAP35|BCL10|BRD2|CASP3|CECR2|CLUAP1|DLC1|HIF1A|IFT122|LMO4|LUZP1|MED12|MIB1|MTHFR|NCKAP1|OPA1|PRICKLE1|PRKACB|PTK7|RPS7|SDC4|SEC24B|SKI|STK3|STK4|TEAD2|TGIF1|TMED2|TRAF6|TSC1|TSC2|VANGL2|VASP	Ale	Stellate cells	GOBP
GOBP_NEURAL_TUBE_PATTERNING	0.996937	1	0.0193221	0.152535	0.469338	23	ATP6AP2|BMI1|DZIP1L|FKBP8|GLI3|HES1|KDM2B|RNF220|TBC1D32|TMEM107	Ale	Stellate cells	GOBP
GOBP_NEUROBLAST_PROLIFERATION	0.27822	0.638991	0.0299096	-0.344528	-1.12991	46	ARHGEF2|BTG2|CTNNA1|CTNNB1|DISC1|DOCK7|DRD2|FRS2|HIF1A|ITGB1|KIFAP3|NF1|NUMB|PAFAH1B1|PROX1|RAB10	Ale	Stellate cells	GOBP
GOBP_NEUROEPITHELIAL_CELL_DIFFERENTIATION	0.716025	0.950966	0.0247999	0.259922	0.827008	26	B9D1|BCCIP|CEBPB|FGF2|IPO7|NFE2L1	Ale	Stellate cells	GOBP
GOBP_NEUROINFLAMMATORY_RESPONSE	0.58696	0.876742	0.0185758	-0.322643	-0.913148	23	GRN|IFNGR1|ITGB1|JAK2|LDLR|NR3C1|PSEN1|SBNO1|SMO|VPS54	Ale	Stellate cells	GOBP
GOBP_NEUROMUSCULAR_JUNCTION_DEVELOPMENT	0.163964	0.500655	0.041216	-0.405562	-1.25499	35	CRK|DCTN1|FNTA|LIN7C|NEDD4|PPFIBP1|RER1|SPG11	Ale	Stellate cells	GOBP
GOBP_NEUROMUSCULAR_PROCESS	0.00159921	0.0398216	0.45506	-0.463279	-1.68214	81	AGTPBP1|BORCS7|CAMTA1|CHUK|CLN8|COMT|DCTN1|DLG4|DRD2|HERC1|HEXA|HIPK2|IGDCC3|MFSD8|MTOR|PNKD|PRKN|PRRT2|REST|SPART|TPP1|VPS35|VPS54|VTI1A|WASHC4|ZMPSTE24|ZNF212	Ale	Stellate cells	GOBP
GOBP_NEUROMUSCULAR_PROCESS_CONTROLLING_BALANCE	0.245706	0.601313	0.033211	-0.400964	-1.17313	27	CAMTA1|CLN8|DLG4|HERC1|HEXA|IGDCC3|REST|TPP1|ZNF212	Ale	Stellate cells	GOBP
GOBP_NEURONAL_STEM_CELL_POPULATION_MAINTENANCE	0.102467	0.401624	0.0546499	-0.486236	-1.36006	22	HOOK3|MCPH1|SRRT|YME1L1	Ale	Stellate cells	GOBP
GOBP_NEURON_APOPTOTIC_PROCESS	0.157881	0.493234	0.0381441	-0.29295	-1.18	171	ADNP|AKT2|ALKBH1|AMBRA1|ANGPT1|ATN1|ATP7A|AXL|BRAF|BTG2|CASP3|CFLAR|CLN8|CPEB4|CTNNB1|DAXX|DNAJC5|EGR1|EPG5|F2R|FBXW7|FIS1|FYN|GATA3|GRIK2|GRINA|GRN|GSK3B|HIF1A|HIPK2|IL6ST|ITGA1|JAK2|KRAS|MAP2K4|MCL1|MFSD8|MMP2|NCSTN|NES|NF1|NFATC4|NR3C1|NR4A3|NRP1|OXR1|PIGT|PIK3CA|PRKCI|PRKN|PRNP|PSEN1|RAD21|RB1|RHOA|RIPK1|ROCK1|SARM1|SIRT1|SLC25A27|SNX6|SOD2|SPG11|STAMBP|SYNGAP1|TMBIM4|TMBIM6|TMTC4|TNFRSF21|TYRO3|VPS54|XIAP|ZNF212	Ale	Stellate cells	GOBP
GOBP_NEURON_CELLULAR_HOMEOSTASIS	0.00078634	0.0268531	0.477271	-0.580707	-1.83467	38	ATP2A2|ATP6V0A1|ATP6V0D1|ATP6V1A|ATP6V1B2|ATP6V1C1|ATP6V1F|ATP6V1G1|ATP7A|DCTN1|DISC1|PRKAA1|PRKN|PSEN1|TAOK1	Ale	Stellate cells	GOBP
GOBP_NEURON_FATE_COMMITMENT	0.908751	1	0.0122131	-0.234334	-0.668711	24	CDC42|CTNNB1|PROX1|SMAD4	Ale	Stellate cells	GOBP
GOBP_NEURON_INTRINSIC_APOPTOTIC_SIGNALING_PATHWAY_IN_RESPONSE_TO_OXIDATIVE_STRESS	0.828471	0.97855	0.0139519	-0.279584	-0.725535	16	CTNNB1|DAXX|HIF1A|MCL1|MMP2|PRKN	Ale	Stellate cells	GOBP
GOBP_NEURON_MATURATION	0.799395	0.970807	0.0225275	0.248294	0.756684	22	MTCH1|RAC1|RAC3	Ale	Stellate cells	GOBP
GOBP_NEURON_MIGRATION	0.612728	0.893465	0.0155359	-0.240626	-0.927549	125	ABI1|ABI2|ADAM17|ALKBH1|ARHGEF2|AXL|BBS1|COL3A1|CRK|CRKL|CTNNB1|CUL5|DISC1|DNAAF4|DRD2|FYN|GATA3|GPR173|KIAA0319L|NAV1|NEO1|NIPBL|PSEN1|RHOA|RNF7|SHTN1|SRF|STAT3|TOP2B|TUBGCP2|ULK4	Ale	Stellate cells	GOBP
GOBP_NEURON_PROJECTION_ARBORIZATION	0.480739	0.810287	0.0215517	-0.344242	-0.991506	25	ATG16L1|DLG4|IGF2BP1|MACF1|MYO9A|NRP1|ROCK1|SSNA1	Ale	Stellate cells	GOBP
GOBP_NEURON_PROJECTION_EXTENSION	0.331022	0.690665	0.0254327	-0.286319	-1.07405	102	ADNP|ATG16L1|BMPR2|C9orf72|CPNE1|CTNNB1|CYFIP1|DIP2B|DISC1|DNM2|FN1|GOLGA4|GSK3B|IMPACT|ITGB1|LAMB2|MACF1|NRP1|PAFAH1B1|PLXNA3|PPP3CB|PRICKLE1|PRKN|RAB21|RTN4|RUFY3|SHTN1|SLIT2|SPAG9|SPG11|SRF|SSNA1|ULK2|VCL|ZFYVE27	Ale	Stellate cells	GOBP
GOBP_NEURON_PROJECTION_EXTENSION_INVOLVED_IN_NEURON_PROJECTION_GUIDANCE	0.814845	0.976565	0.0141912	-0.283954	-0.736876	16	BMPR2|NRP1|NRP2|PLXNA3|PLXNA4|SLIT2	Ale	Stellate cells	GOBP
GOBP_NEURON_PROJECTION_GUIDANCE	0.537474	0.845082	0.0173014	-0.248036	-0.962492	130	ADAM17|ARHGAP35|ARHGEF40|BMPR2|CHN1|CNTN4|CRPPA|CYFIP1|ECE1|EFNB3|EPHA6|ETV1|EXT1|FYN|GATA3|KIF5B|KLF7|LAMB2|LMO4|LYPLA2|MYCBP2|NEO1|NEXN|NPTN|NR4A3|NRP1|NRP2|OPHN1|PLXNA3|PTK7|SLIT2|SMAD4|SMO|SOS1|TRIO|TTC8|ULK2|USP33|VANGL2|VASP|YTHDF1	Ale	Stellate cells	GOBP
GOBP_NEURON_PROJECTION_ORGANIZATION	0.286415	0.650564	0.0289855	-0.327969	-1.11546	56	ABI2|ARF1|CAPRIN1|CDC42|DCTN1|DLG4|FYN|IGF1R|INSR|PDLIM5|PSEN1|STAU2|TANC2|VPS35|WASL	Ale	Stellate cells	GOBP
GOBP_NEURON_PROJECTION_REGENERATION	0.759337	0.964117	0.0141912	-0.256617	-0.814639	39	ADAM17|APOA4|BCL2|BRAF|CERS2|CTNNA1|GRN|JAK2|LAMB2|LRIG2|MMP2|MTR|NEO1|NREP|PUM2|RTCA|THY1|TNC	Ale	Stellate cells	GOBP
GOBP_NEURON_RECOGNITION	0.149817	0.482238	0.0437566	-0.426219	-1.27649	30	ARHGAP35|CASP3|CNTN4|EFNB3|NPTN|YWHAZ	Ale	Stellate cells	GOBP
GOBP_NEUROTRANSMITTER_RECEPTOR_INTERNALIZATION	0.345656	0.700985	0.0270431	-0.38724	-1.09597	23	AP2M1|ATAD1|EPS15|NRG1|NUMB|OPHN1|PPP3R1|RABEP1|USP46|VAC14	Ale	Stellate cells	GOBP
GOBP_NEUROTRANSMITTER_RECEPTOR_LOCALIZATION_TO_POSTSYNAPTIC_SPECIALIZATION_MEMBRANE	0.666122	0.932005	0.025357	0.281381	0.846223	21	EPB41L3|ERBB4|GPSM2|KIF2C|NETO2	Ale	Stellate cells	GOBP
GOBP_NEUROTRANSMITTER_RECEPTOR_TRANSPORT	0.160769	0.496511	0.043197	-0.506827	-1.29646	15	AP3D1|GRIPAP1|RAB7A|SACM1L|VPS35	Ale	Stellate cells	GOBP
GOBP_NEUROTRANSMITTER_SECRETION	0.0716102	0.336252	0.0624595	-0.378883	-1.34396	71	ATP2A2|BRAF|FBXL20|FMR1|GGCX|LIN7C|MICU3|NF1|PNKD|PRKN|PRRT2|PSEN1|RAB5A|SNAP25|STXBP5|VAMP2	Ale	Stellate cells	GOBP
GOBP_NEUROTRANSMITTER_TRANSPORT	0.105755	0.403983	0.0499671	-0.345333	-1.27133	89	ATP2A2|BRAF|CLN8|DRD2|FBXL20|FLOT1|FMR1|GGCX|ITGB1|LIN7C|MICU3|NF1|PER2|PIP5K1C|PNKD|PRKN|PRRT2|PSEN1|RAB5A|SLC1A2|SNAP25|STXBP5|VAMP2	Ale	Stellate cells	GOBP
GOBP_NEUROTRANSMITTER_UPTAKE	0.0669335	0.322824	0.0691172	-0.567293	-1.45113	15	CLN8|DRD2|FLOT1|ITGB1|PER2|PRKN|SLC1A2|SNAP25	Ale	Stellate cells	GOBP
GOBP_NEUROTROPHIN_SIGNALING_PATHWAY	0.251759	0.608082	0.0325078	-0.394684	-1.17527	29	BCAR1|CASP3|CYFIP1|KIDINS220|SOS1|ZDHHC17|ZFYVE27	Ale	Stellate cells	GOBP
GOBP_NEUROTROPHIN_TRK_RECEPTOR_SIGNALING_PATHWAY	0.318066	0.678861	0.0288586	-0.415384	-1.11884	19	BCAR1|CASP3|CYFIP1|SOS1|ZDHHC17|ZFYVE27	Ale	Stellate cells	GOBP
GOBP_NEUTRAL_AMINO_ACID_TRANSPORT	0.835221	0.979604	0.0223056	0.233455	0.742798	26	NFE2L1|SLC1A3|SLC1A5|SLC38A1|SLC38A4|SLC3A2|SLC6A6	Ale	Stellate cells	GOBP
GOBP_NEUTRAL_LIPID_BIOSYNTHETIC_PROCESS	0.541989	0.847836	0.0285643	0.325654	0.930706	17	SREBF1	Ale	Stellate cells	GOBP
GOBP_NEUTRAL_LIPID_CATABOLIC_PROCESS	0.13152	0.441771	0.0480642	-0.492562	-1.32672	19	ABHD2|ABHD5|APOA2|APOA4|APOB|APOC1|APOC3|DDHD2	Ale	Stellate cells	GOBP
GOBP_NEUTRAL_LIPID_METABOLIC_PROCESS	0.58426	0.875197	0.0175032	-0.275302	-0.929968	54	ABHD2|ABHD5|APOA2|APOA4|APOB|APOC1|APOC3|ATG14|DDHD2|DGKI|KAT5|LPIN2|SEL1L|SLC27A1|TMEM68	Ale	Stellate cells	GOBP
GOBP_NEUTROPHIL_CHEMOTAXIS	0.909117	1	0.0209803	0.21326	0.678541	26	C1QBP|CXADR|MCU|MDK|PPIA|RAC1	Ale	Stellate cells	GOBP
GOBP_NEUTROPHIL_MIGRATION	0.936637	1	0.0112054	-0.211609	-0.654814	35	CD99|CKLF|DNM1L|ITGA1|MOSPD2|PDE4B|PIKFYVE|PIP5K1C|PREX1|RTN4|SLIT2|SRP54|WDR1	Ale	Stellate cells	GOBP
GOBP_NON_CANONICAL_NF_KAPPAB_SIGNAL_TRANSDUCTION	0.218158	0.565342	0.0340697	-0.339021	-1.16945	61	ACTN4|ADIPOR1|AGO3|AMFR|APP|BCL10|BIRC2|BTRC|CHUK|COPS8|CPNE1|CYLD|DDX3X|EIF2AK2|LITAF|MAP3K14|NDUFC2|NFKB1|PHB2|PPM1A|PPM1B|RBCK1|RC3H1|RC3H2|REL|RHOA|RIPK1|SASH1|TAB2|TAB3|TERF2IP|TRAF6|TRIM44|TRIM56|ZNF268	Ale	Stellate cells	GOBP
GOBP_NON_CANONICAL_WNT_SIGNALING_PATHWAY	0.290071	0.651891	0.0291412	-0.345728	-1.1256	44	CDC42|CSNK1D|CSNK1E|DAAM1|DAB2|DVL3|FRZB|FZD8|MAGI2|MED12|PRICKLE1|RHOA|RNF213|RSPO3|SMURF2|TMEM67|VANGL2|WNT5B	Ale	Stellate cells	GOBP
GOBP_NON_MOTILE_CILIUM_ASSEMBLY	0.098111	0.394435	0.0538583	-0.402137	-1.32363	47	ARL13B|BBS1|BBS7|CEP126|CEP290|CEP350|CSNK1D|DCTN1|DISC1|DYNC2H1|GORAB|IFT122|SEPTIN7|TMEM216|TOGARAM1	Ale	Stellate cells	GOBP
GOBP_NON_PROTEINOGENIC_AMINO_ACID_METABOLIC_PROCESS	0.639398	0.909662	0.0274494	0.260394	0.883975	34	AASDH|ARG2|CAD|DDAH2|KYNU|MPST|MTHFD1|NOX4|P4HB|PARK7|PHGDH|SLC1A3|SLC38A1	Ale	Stellate cells	GOBP
GOBP_NOTCH_SIGNALING_PATHWAY	0.0095511	0.125559	0.17245	-0.405896	-1.51378	98	ADAM17|APH1A|ARRB1|CD46|CDK6|CTBP1|ITGB1BP1|MAML1|NCSTN|NEPRO|POGLUT1|PRKCI|PSEN1|PSENEN|SEL1L|SPEN|STAT3|TM2D3|TSPAN15	Ale	Stellate cells	GOBP
GOBP_NUCLEAR_CHROMOSOME_SEGREGATION	0.61721	0.895661	0.0142253	-0.22604	-0.940319	232	ACTB|ACTR3|AGO4|AKAP8L|APC|ARID1A|BCL7C|BECN1|C9orf78|CDC16|CDC23|CDC42|CHAMP1|CHFR|CHMP3|CUL3|DPF2|LATS1|LCMT1|MAP9|NIPBL|NSMCE2|OFD1|P3H4|PBRM1|PHF13|RAN|RHOA|SIRT2|SMARCC2|UBE2B|VPS4B|WASHC5	Ale	Stellate cells	GOBP
GOBP_NUCLEAR_ENVELOPE_ORGANIZATION	0.104185	0.403358	0.052325	-0.401233	-1.31588	46	AKAP8L|BROX|CHMP3|DCTN1|LMNA|SIRT2|TMEM170A|TMEM43|VPS4B|ZMPSTE24	Ale	Stellate cells	GOBP
GOBP_NUCLEAR_EXPORT	0.109839	0.410979	0.0475333	-0.315741	-1.23711	139	AGFG1|AHCYL1|AKAP8L|BAG3|CHP1|CPSF6|DDX19B|DESI1|EIF4E|EIF6|ENY2|FMR1|FYTTD1|GLE1|GSK3B|HNRNPA2B1|KHDRBS1|NCBP3|NEMF|NSUN2|NUP107|NUP133|NUP214|NUP42|NUTF2|NXF1|PABPN1|PCID2|PHAX|PPM1A|RAE1|RAN|RANBP2|RBM10|RBM15B|RBM22|RBM33|RIOK2|SDAD1|SEM1|SETD2|SMG5|SMG6|SMG7|SRSF3|THOC1|THOC2|THOC3|THOC5|TPR|UPF2|WASHC4|WNK1|XPO6|YTHDC1	Ale	Stellate cells	GOBP
GOBP_NUCLEAR_MEMBRANE_ORGANIZATION	0.166293	0.502597	0.0407977	-0.396052	-1.24255	37	AKAP8L|BROX|CHMP3|DCTN1|SIRT2|TMEM43|VPS4B	Ale	Stellate cells	GOBP
GOBP_NUCLEAR_MEMBRANE_REASSEMBLY	0.300158	0.658618	0.0297929	-0.411475	-1.13672	21	BROX|CHMP3|CHMP5|SIRT2|VPS4B	Ale	Stellate cells	GOBP
GOBP_NUCLEAR_MIGRATION	0.117582	0.423294	0.0509418	-0.491494	-1.34206	20	CDC42|DCTN1|DOCK7|DYNC1H1|HOOK3|LMNA|TACC1	Ale	Stellate cells	GOBP
GOBP_NUCLEAR_PORE_ORGANIZATION	0.792794	0.9685	0.0145708	-0.294562	-0.753489	15	NUP107|NUP133|NUP54|RTN4|TMEM170A|TPR	Ale	Stellate cells	GOBP
GOBP_NUCLEAR_RECEPTOR_MEDIATED_SIGNALING_PATHWAY	0.0370467	0.245971	0.0844604	-0.348114	-1.35884	135	ABHD2|ACTN4|ASXL1|ASXL2|CALCOCO1|CDK12|CNOT2|CREBRF|DNAAF4|EP300|FAM120B|HUWE1|JAK2|KDM3A|LATS1|LBH|MED1|NCOA1|NCOA2|NCOA4|NCOR1|NEDD4|PHB2|RHOA|RWDD1|TMF1|TRIP4|UBE3A|UBR5|UFL1|UFM1	Ale	Stellate cells	GOBP
GOBP_NUCLEAR_TRANSCRIBED_MRNA_CATABOLIC_PROCESS	0.418837	0.756913	0.0215064	-0.270491	-1.0237	109	BTG2|CNOT4|CNOT8|LSM1|MTPAP|NBDY|PAN3|TENT2|TNRC6B|UPF3A|XRN1|ZCCHC7|ZFP36|ZFP36L1	Ale	Stellate cells	GOBP
GOBP_NUCLEAR_TRANSCRIBED_MRNA_CATABOLIC_PROCESS_DEADENYLATION_DEPENDENT_DECAY	0.614684	0.894771	0.0167726	-0.269555	-0.908056	53	BTG2|CNOT4|CNOT8|LSM1|PAN3|TNRC6B|ZFP36|ZFP36L1	Ale	Stellate cells	GOBP
GOBP_NUCLEAR_TRANSCRIBED_MRNA_CATABOLIC_PROCESS_NONSENSE_MEDIATED_DECAY	0.730072	0.954185	0.0255506	0.241935	0.830523	36	CTIF|DCP1B|EIF4A3|MAGOHB|NCBP1|NCBP2|PABPC1|PNRC2|UPF3B	Ale	Stellate cells	GOBP
GOBP_NUCLEAR_TRANSCRIBED_MRNA_POLY_A_TAIL_SHORTENING	0.431429	0.762628	0.022995	-0.340923	-1.02104	30	BTG2|CNOT4|CNOT8|PAN3|TNRC6B|ZFP36	Ale	Stellate cells	GOBP
GOBP_NUCLEAR_TRANSPORT	0.0863171	0.367404	0.0519696	-0.290308	-1.21671	253	AKAP8L|BACH2|EFCAB7|ENY2|EP300|FMR1|FYTTD1|HNRNPA2B1|JAK2|JUP|KPNA4|LMNA|MBTPS1|MED1|NCBP3|NEDD4|NF1|NR4A1|NUP107|NUP214|NUP42|NUTF2|NXF1|PABPN1|PHAX|PHB2|PIK3R1|PKIG|PPM1A|PPP1R12A|PPP3R1|PSEN1|RAE1|RAN|RANBP2|RBM10|RPAIN|SDAD1|SPG11|SQSTM1|SRSF3|STAT3|SUMO1|THOC2|THOC5|TNPO1|TSC2|TXNIP|UBR5|UFM1|WASHC4|WNK1|YTHDC1	Ale	Stellate cells	GOBP
GOBP_NUCLEIC_ACID_CATABOLIC_PROCESS	0.757514	0.964117	0.0109963	-0.210457	-0.884938	259	AGO3|AGO4|ANGEL2|APEX1|BTG2|CAPRIN1|CIRBP|CNOT2|CNOT3|CNOT4|CNOT8|DICER1|EXOSC1|FMR1|FTO|GRSF1|INTS11|LARP1|LARP1B|LSM1|LSM5|LSM6|MTPAP|NBDY|PAN3|PHAX|PPP1R8|PUM2|RBM10|RBM7|RC3H1|RNASEH2C|ROCK1|SENP1|SIDT2|SMG6|SUPV3L1|TENT2|TENT5A|TNRC6B|TUT4|UPF3A|XRN1|YTHDF3|ZC3H14|ZC3HAV1|ZCCHC7|ZFP36|ZFP36L1	Ale	Stellate cells	GOBP
GOBP_NUCLEOBASE_BIOSYNTHETIC_PROCESS	0.711211	0.949682	0.0238646	0.290057	0.81548	16	CAD|PAICS	Ale	Stellate cells	GOBP
GOBP_NUCLEOBASE_CONTAINING_COMPOUND_CATABOLIC_PROCESS	0.846092	0.981097	0.00861551	-0.198145	-0.857181	363	ADPGK|AGO3|AGO4|ANGEL2|APEX1|BTG2|CAPRIN1|CIRBP|CNOT2|CNOT3|CNOT4|CNOT8|DCTD|DICER1|EP300|EXOSC1|FLCN|FMR1|FOXK1|FTO|GRSF1|INSR|INTS11|ITPA|LARP1|LARP1B|LSM1|LSM5|LSM6|MFSD8|MTPAP|NBDY|NCOR1|NT5C2|OGDH|OGT|PAN3|PHAX|PPP1R8|PRKAA1|PSEN1|PUM2|RBM10|RBM7|RC3H1|RNASEH2C|ROCK1|SENP1|SIDT2|SMG6|STAT3|SUPV3L1|TENT2|TENT5A|TNRC6B|TUT4|UPF3A|XRN1|YTHDF3|ZBTB20|ZC3H14|ZC3HAV1|ZCCHC7|ZFP36|ZFP36L1	Ale	Stellate cells	GOBP
GOBP_NUCLEOBASE_CONTAINING_COMPOUND_TRANSPORT	0.0987716	0.395486	0.0493445	-0.304932	-1.23334	177	ABCC4|ABCC5|AGFG1|AKAP8L|ATXN2|BICD2|CASC3|CD47|CPSF6|DDX19B|EIF4E|ENY2|EPG5|FLOT1|FMR1|FYTTD1|GLE1|HNRNPA2B1|IGF2BP1|IGF2BP2|KHDRBS1|KHSRP|LRRC8C|NCBP3|NSUN2|NUP107|NUP133|NUP214|NUP42|NUP54|NUTF2|NXF1|PABPN1|PCID2|PHAX|RAE1|RAN|RANBP2|RBM15B|RBM33|SEM1|SENP2|SETD2|SHOC2|SIDT2|SLC25A16|SLC25A23|SLC25A24|SLC25A32|SLC25A33|SLC25A36|SLC25A51|SLC33A1|SLC35A1|SLC35A3|SLC35A5|SLC35D1|SLC35D2|SLC35E3|SMG5|SMG6|SMG7|SRSF3|SUPT6H|THOC1|THOC2|THOC3|THOC5|TPR|UPF2|UPF3A|WNK1|YTHDC1|ZFP36|ZFP36L1	Ale	Stellate cells	GOBP
GOBP_NUCLEOBASE_CONTAINING_SMALL_MOLECULE_METABOLIC_PROCESS	0.0360281	0.244722	0.226232	0.234779	1.19453	426	AASS|ACACA|ACACB|ACSL3|ACSM6|ACSS2|ATIC|ATP5F1B|ATP5F1E|ATP5IF1|ATP5ME|ATP5MF|ATP5PO|CACNB4|CAD|CROT|DDIT4|DLG2|DPYSL2|DTYMK|DUT|ENO1|ENTPD7|FASN|GAPDH|GNE|GNPDA2|GNPNAT1|GOT1|GPI|GSK3A|GUK1|H6PD|HK2|HSD17B12|HSD17B4|IMPDH2|LDHA|LDHB|LIPA|MT-ATP8|MT-ND4L|MT-ND6|MTHFD1|NANS|NDUFA1|NDUFA12|NDUFA3|NDUFB1|NDUFB11|NDUFB4|NDUFC1|NDUFS2|NDUFS6|NDUFS8|NME2|NME4|NMNAT3|NT5C3B|NUDT1|NUDT15|OARD1|PAICS|PARK7|PDE4D|PDE5A|PDHA1|PDK1|PDK3|PGAM1|PGK1|PKM|PPAT|QPRT|RAB23|RRM1|RRM2|SLC25A11|TALDO1|TDG|TECR|TJP2|TKT|TP53I3|TPI1|TYMS|UCHL1|UGP2|UPP1|UXS1|VCP	Ale	Stellate cells	GOBP
GOBP_NUCLEOBASE_METABOLIC_PROCESS	0.888325	0.995891	0.0123416	-0.23634	-0.697593	28	APRT|MAPK1|NT5C2	Ale	Stellate cells	GOBP
GOBP_NUCLEOLAR_LARGE_RRNA_TRANSCRIPTION_BY_RNA_POLYMERASE_I	0.36967	0.722156	0.0263564	-0.416071	-1.07973	16	DEDD|ERCC6|GTF2H5|MTOR|PIH1D1|PWP1	Ale	Stellate cells	GOBP
GOBP_NUCLEOPHAGY	0.0644697	0.318701	0.0704484	-0.551697	-1.44739	17	ATG12|ATG13|ATG2B|ATG3|RB1CC1|SNX30|WIPI2	Ale	Stellate cells	GOBP
GOBP_NUCLEOSIDE_DIPHOSPHATE_CATABOLIC_PROCESS	0.594274	0.880334	0.0307354	0.238867	0.925881	62	DDIT4|ENO1|ENTPD7|GAPDH|GPI|HK2|LDHA|LIPA|PGAM1|PGK1|PKM|TPI1|UCHL1	Ale	Stellate cells	GOBP
GOBP_NUCLEOSIDE_DIPHOSPHATE_METABOLIC_PROCESS	0.177292	0.516902	0.0632527	0.284875	1.1595	83	CAD|DDIT4|DLG2|DTYMK|ENO1|ENTPD7|GAPDH|GPI|GUK1|HK2|LDHA|LIPA|PGAM1|PGK1|PKM|RRM1|RRM2|TJP2|TPI1|UCHL1	Ale	Stellate cells	GOBP
GOBP_NUCLEOSIDE_METABOLIC_PROCESS	0.699907	0.944571	0.0159322	-0.291548	-0.839733	25	APRT|DCTD|NT5C2	Ale	Stellate cells	GOBP
GOBP_NUCLEOSIDE_MONOPHOSPHATE_BIOSYNTHETIC_PROCESS	0.631221	0.904223	0.0173659	-0.305573	-0.887977	26	APRT|DCTD|NUDT2	Ale	Stellate cells	GOBP
GOBP_NUCLEOSIDE_MONOPHOSPHATE_METABOLIC_PROCESS	0.734667	0.956453	0.0144432	-0.254094	-0.830762	45	ADSL|AK3|AK6|APRT|DCTD|LRGUK|MAGI3|NT5C2|NUDT2|UCKL1|UMPS	Ale	Stellate cells	GOBP
GOBP_NUCLEOSIDE_PHOSPHATE_BIOSYNTHETIC_PROCESS	0.0113391	0.136945	0.31828	0.287006	1.35103	218	ACACA|ACACB|ACOT7|ACSL3|ACSS2|ADCY10|ATIC|ATP5F1B|ATP5F1E|ATP5IF1|ATP5ME|ATP5MF|ATP5PO|CAD|DCAKD|DIP2A|DTYMK|DUT|ENO1|FASN|GNE|GNPDA2|GNPNAT1|GUK1|HAAO|HSD17B12|IMPDH2|KYNU|LIPA|ME1|MT-ATP8|MT-ND4L|MT-ND6|MTHFD1|NANS|NDUFA1|NDUFA12|NDUFA3|NDUFA6|NDUFB1|NDUFB11|NDUFB4|NDUFB8|NDUFC1|NDUFS2|NDUFS6|NDUFS8|NME2|NME3|NME4|NMNAT3|PAICS|PDHA1|PDK1|PDK3|PGK1|PPAT|QPRT|RRM1|RRM2|SLC4A7|STOML2|TECR|TYMS|UGP2|UPP1|UPRT|UXS1|VCP	Ale	Stellate cells	GOBP
GOBP_NUCLEOSIDE_PHOSPHATE_CATABOLIC_PROCESS	0.519712	0.834071	0.0362017	0.230465	0.969109	101	DDIT4|DUT|ENO1|ENTPD7|GAPDH|GPI|GSK3A|HK2|LDHA|LIPA|NUDT15|PDE4D|PDE5A|PGAM1|PGK1|PKM|TDG|TPI1|UCHL1|UPP1|VCP	Ale	Stellate cells	GOBP
GOBP_NUCLEOSIDE_TRIPHOSPHATE_BIOSYNTHETIC_PROCESS	0.0473602	0.276983	0.130086	0.312809	1.33252	108	ATP5F1B|ATP5F1E|ATP5IF1|ATP5ME|ATP5MF|ATP5PO|CAD|DTYMK|ENO1|IMPDH2|LIPA|MT-ATP8|MT-ND4L|MT-ND6|NDUFA1|NDUFA12|NDUFA3|NDUFB1|NDUFB11|NDUFB4|NDUFC1|NDUFS2|NDUFS6|NDUFS8|NME4|TYMS|VCP	Ale	Stellate cells	GOBP
GOBP_NUCLEOSIDE_TRIPHOSPHATE_METABOLIC_PROCESS	0.12766	0.439691	0.0909392	0.248188	1.15127	198	ATP5F1B|ATP5F1E|ATP5IF1|ATP5ME|ATP5MF|ATP5PO|CAD|DDIT4|DTYMK|DUT|ENO1|ENTPD7|GAPDH|GPI|GUK1|HK2|IMPDH2|LDHA|LIPA|MT-ATP8|MT-ND4L|MT-ND6|NDUFA1|NDUFA12|NDUFA3|NDUFB1|NDUFB11|NDUFB4|NDUFC1|NDUFS2|NDUFS6|NDUFS8|NME4|NUDT15|PGAM1|PGK1|PKM|RAB23|TPI1|TYMS|UCHL1|VCP	Ale	Stellate cells	GOBP
GOBP_NUCLEOSOME_ORGANIZATION	0.0661945	0.322724	0.0658886	-0.411156	-1.38507	53	ARID1A|ATAD2B|ATRX|BRD2|CHD2|HP1BP3|RSF1|SMARCC2|SUPT6H|UBN1	Ale	Stellate cells	GOBP
GOBP_NUCLEOTIDE_BINDING_DOMAIN_LEUCINE_RICH_REPEAT_CONTAINING_RECEPTOR_SIGNALING_PATHWAY	0.674132	0.93492	0.0169071	-0.323239	-0.848024	17	BIRC2|CYLD|ERBIN|HSPA1B|NAGK|RNF34|XIAP	Ale	Stellate cells	GOBP
GOBP_NUCLEOTIDE_BIOSYNTHETIC_PROCESS	0.0966838	0.391345	0.0993535	0.265053	1.19766	161	ATIC|ATP5F1B|ATP5F1E|ATP5IF1|ATP5ME|ATP5MF|ATP5PO|CAD|DTYMK|DUT|ENO1|GUK1|IMPDH2|LIPA|MT-ATP8|MT-ND4L|MT-ND6|MTHFD1|NDUFA1|NDUFA12|NDUFA3|NDUFB1|NDUFB11|NDUFB4|NDUFC1|NDUFS2|NDUFS6|NDUFS8|NME4|NMNAT3|PAICS|PPAT|RRM1|RRM2|TYMS|VCP	Ale	Stellate cells	GOBP
GOBP_NUCLEOTIDE_EXCISION_REPAIR	0.579379	0.872167	0.0173014	-0.263707	-0.935415	71	ACTB|ARID1A|ATXN3|BCL7C|COMMD1|CUL4A|DDB1|DPF2|ERCC5|ERCC6|FAN1|GTF2H1|GTF2H3|GTF2H5|HUS1|KAT5|PBRM1|PHF10|POLK|SMARCC2|SMARCD1|UVSSA	Ale	Stellate cells	GOBP
GOBP_NUCLEOTIDE_METABOLIC_PROCESS	0.169372	0.507262	0.0920996	0.222355	1.09763	322	ATIC|ATP5F1B|ATP5F1E|ATP5IF1|ATP5ME|ATP5MF|ATP5PO|CACNB4|CAD|DDIT4|DLG2|DTYMK|DUT|ENO1|ENTPD7|GAPDH|GOT1|GPI|GUK1|H6PD|HK2|IMPDH2|LDHA|LDHB|LIPA|MT-ATP8|MT-ND4L|MT-ND6|MTHFD1|NDUFA1|NDUFA12|NDUFA3|NDUFB1|NDUFB11|NDUFB4|NDUFC1|NDUFS2|NDUFS6|NDUFS8|NME4|NMNAT3|NT5C3B|NUDT15|PAICS|PARK7|PDE4D|PDE5A|PGAM1|PGK1|PKM|PPAT|QPRT|RAB23|RRM1|RRM2|SLC25A11|TALDO1|TDG|TJP2|TKT|TP53I3|TPI1|TYMS|UCHL1|UPP1|VCP	Ale	Stellate cells	GOBP
GOBP_NUCLEOTIDE_SUGAR_BIOSYNTHETIC_PROCESS	0.325821	0.688479	0.0390778	0.371165	1.10286	20	GNE|GNPDA2|GNPNAT1|NANS|UGP2|UXS1	Ale	Stellate cells	GOBP
GOBP_NUCLEOTIDE_SUGAR_METABOLIC_PROCESS	0.556999	0.859323	0.0299292	0.274881	0.933155	34	GNE|GNPDA2|GNPNAT1|GSK3A|GUK1|NANS|UGP2|UXS1	Ale	Stellate cells	GOBP
GOBP_NUCLEOTIDE_TRANSMEMBRANE_TRANSPORT	0.587945	0.8769	0.0188398	-0.338383	-0.911435	19	ABCC4|LRRC8C|SHOC2|SLC25A23|SLC25A24|SLC25A32|SLC25A36|SLC25A51	Ale	Stellate cells	GOBP
GOBP_NUCLEOTIDE_TRANSPORT	0.75909	0.964117	0.0147026	-0.272453	-0.797137	27	ABCC4|ABCC5|CD47|EPG5|LRRC8C|SHOC2|SLC25A23|SLC25A24|SLC25A32|SLC25A33|SLC25A36|SLC25A51	Ale	Stellate cells	GOBP
GOBP_NUCLEUS_LOCALIZATION	0.159359	0.495147	0.0429595	-0.459794	-1.2861	22	CDC42|DCTN1|DOCK7|DYNC1H1|HOOK3|LMNA|TACC1	Ale	Stellate cells	GOBP
GOBP_NUCLEUS_ORGANIZATION	0.0481879	0.279138	0.0748174	-0.355896	-1.35138	111	AKAP8L|BAZ2A|BROX|CHMP3|CHMP5|DCTN1|EPC1|HIPK2|KAT5|KDM3A|LMNA|MFSD14A|NECTIN2|NOLC1|NSFL1C|NUMA1|NUP107|NUP133|NUP54|PAFAH1B1|PDCD6IP|PLEC|POLR1B|PSME4|RRN3|RTN4|SELENOF|SIRT2|SPAST|SUMO1|TMEM170A|TMEM43|TMF1|TOR1AIP1|USP36|VPS4B|WDR73|ZMPSTE24	Ale	Stellate cells	GOBP
GOBP_NUTRIENT_STORAGE	0.288572	0.651479	0.0292059	-0.343693	-1.1237	45	ABHD5|APOA1|APOB|AUP1|BSCL2|FTO|HEXA|LDAH|MEST|MOSPD2|NFKB1|NPC2|NRIP1|PISD|PLIN2|PTPN2|RNF213|SQLE|SREBF2|ZFYVE1	Ale	Stellate cells	GOBP
GOBP_ODONTOBLAST_DIFFERENTIATION	0.960873	1	0.0191966	0.204086	0.562364	15	CEBPB|IPO7|NFE2L1|TUBB	Ale	Stellate cells	GOBP
GOBP_ODONTOGENESIS	0.971287	1	0.0223432	0.175561	0.677074	61	ASPN|BAX|EDA|FGFR2|GLI2|HDAC1|RUNX2|SNX10|STIM1|WLS	Ale	Stellate cells	GOBP
GOBP_ODONTOGENESIS_OF_DENTIN_CONTAINING_TOOTH	0.998148	1	0.0208701	0.143766	0.50931	42	BAX|EDA|GLI2|HDAC1|RUNX2|STIM1	Ale	Stellate cells	GOBP
GOBP_OLEFINIC_COMPOUND_METABOLIC_PROCESS	0.849192	0.98131	0.0235402	0.212831	0.773685	46	BCO2|CYP19A1|DHRS4L2|EHHADH|FADS1|FADS2|GPX4|H6PD|HSD17B4|TMEM135	Ale	Stellate cells	GOBP
GOBP_OLFACTORY_LOBE_DEVELOPMENT	0.465405	0.795122	0.022435	-0.375376	-0.999348	18	AGTPBP1|CHD7|OGDH|RPGRIP1L|SKI|SLIT2|SRF|TTC8	Ale	Stellate cells	GOBP
GOBP_OLIGODENDROCYTE_DEVELOPMENT	0.00788253	0.109435	0.202499	-0.576722	-1.67592	26	CERS5|MED12|NCSTN	Ale	Stellate cells	GOBP
GOBP_OLIGODENDROCYTE_DIFFERENTIATION	0.168984	0.50661	0.0394714	-0.356525	-1.21823	57	CERS5|DUSP10|MED12|NCSTN|NF1|WDR1	Ale	Stellate cells	GOBP
GOBP_OLIGOSACCHARIDE_METABOLIC_PROCESS	0.629231	0.902289	0.0175469	-0.310618	-0.886402	24	B3GALNT1|B4GALT1|MAN2C1|MOGS|MPDU1|NEU1|ST3GAL2	Ale	Stellate cells	GOBP
GOBP_ONE_CARBON_METABOLIC_PROCESS	0.634618	0.905596	0.0177936	-0.33367	-0.87539	17	AHCYL1|AHCYL2|FPGS|MAT2A|MTHFD2L|MTHFR|MTHFS|SHMT2	Ale	Stellate cells	GOBP
GOBP_OOCYTE_DIFFERENTIATION	0.588272	0.876947	0.0184224	-0.314693	-0.920724	27	BCAS2|CTNNB1|SIRT2|TUT4|WASHC5	Ale	Stellate cells	GOBP
GOBP_OOCYTE_MATURATION	0.80913	0.97655	0.0141799	-0.279956	-0.745315	18	SIRT2|TUT4|WASHC5	Ale	Stellate cells	GOBP
GOBP_OOGENESIS	0.886357	0.995891	0.0229159	0.207281	0.747998	45	ASPM|BRCA2|CCNB1|FBXO5|KAT8|LSM14B|MDK|MEI4|MLH1|REC8	Ale	Stellate cells	GOBP
GOBP_ORGANELLE_DISASSEMBLY	0.27639	0.638318	0.0296581	-0.333738	-1.12736	54	ASCC2|CHKA|DDRGK1|EIF2D|KAT5|KIF5B|KLHDC10|LTN1|NEMF|PLIN2|PRKAA1|RCHY1|SPAST|TCF25|TRIP4|UFL1	Ale	Stellate cells	GOBP
GOBP_ORGANELLE_FISSION	0.135282	0.449971	0.101377	0.226673	1.11751	314	AAAS|ABRAXAS1|ANAPC11|ANLN|ARHGEF10|ASPM|AURKB|BAG6|BCCIP|BIRC5|BNIP3|BOD1|BRCA2|BRIP1|BUB1|BUB1B|C11orf65|CCNB1|CCNB2|CCNE1|CDC14B|CDC20|CDC25C|CDCA2|CDCA8|CDK1|CENPE|CENPF|CENPI|CENPX|CEP192|CHEK2|CKS2|CTDP1|CUL7|DLGAP5|FANCA|FANCD2|FBXO5|GOLGA2|ING2|KIF11|KIF14|KIF15|KIF18A|KIF18B|KIF22|KIF2C|KIF4A|KIFC1|KMT5A|KNL1|MAD1L1|MAD2L1|MAD2L2|MCU|MEI4|MKI67|MLH1|MND1|MTFR1|MYBL2|MYO19|MZT1|NCAPD2|NCAPG|NCAPG2|NDC1|NDC80|NDEL1|NFE2L1|NUDC|NUF2|NUSAP1|PHIP|PRMT5|PSMD13|PTEN|PTTG1|RAD51|RAD51AP1|RAD54B|RANBP1|RCC1|REC8|SGO1|SH2B1|SHOC1|SMC1A|SMC4|SPC25|SPDL1|STAG3|TENT4A|TERF1|TEX14|TMEM135|TOM1L1|TOP2A|TPX2|TTK|TTN|UBE2C|UBE2I|UBE2S|VPS4A|ZWILCH	Ale	Stellate cells	GOBP
GOBP_ORGANELLE_FUSION	0.000527376	0.0223833	0.477271	-0.45143	-1.71646	112	ANXA1|ARL8B|BET1|C2CD5|C9orf72|CHMP3|CHMP5|GDAP1|HUWE1|KIAA0319L|LDAH|MCL1|MFN1|MIGA1|PIP4K2B|PRKN|PRRT2|RAB2A|RAB34|RUFY1|SNAP25|SPG11|STX12|VAMP2|VAMP3|VCPIP1|VPS33A|VPS39|VPS41|VPS8|VTI1A|YIPF4|YIPF5|YME1L1	Ale	Stellate cells	GOBP
GOBP_ORGANELLE_LOCALIZATION	0.000711794	0.0261498	0.477271	-0.331657	-1.44626	407	ACTN4|ACTR10|ACTR3|AGTPBP1|AHCYL1|AP1AR|AP3D1|AP3M2|AP3S1|APC|ARFGAP2|ARHGAP21|ARL6|ARL8B|ARMCX3|ATG14|ATP2A2|ATP9A|BBS7|BECN1|BICD2|BLOC1S1|BORCS7|CCDC186|CDC23|CDC42|CEP290|CHAMP1|CHMP3|CHMP5|COPG1|CSNK1D|CTBP1|CTNNB1|CUL3|DCTN1|DCTN2|DNM1L|DNM3|DOCK7|DYNC1H1|DYNLT1|EML4|EXOC3|EXOC7|FAM91A1|FLCN|FOXF1|HIF1A|HOOK3|ITGB1|KAT2B|KAT5|KIF1B|KIF3A|KIF5B|KIFAP3|LIN7C|LMNA|MCPH1|MEF2A|MFN1|MTM1|MYH9|NR4A3|NSFL1C|NUMA1|PACS2|PDCD6IP|PDZD8|PEX1|PLEKHM1|PMF1|PPP6C|PRKN|PSEN1|RAB11B|RAB34|RAB6A|RAB7A|RABGEF1|RALB|RAN|RBM10|S100A13|SAR1B|SCN11A|SDAD1|SDC4|SDCBP|SIRT2|SNAP25|SNX6|SPAG9|SPAST|SPG11|STAM|STARD3NL|STX12|STX7|TACC1|TANC2|TFG|TMED10|TMED2|TMEM230|TRAK2|TRAPPC10|TRAPPC12|TRAPPC13|TRAPPC2|TRAPPC4|TRAPPC5|TRAPPC6A|TRAPPC6B|TRIP11|TSG101|UBE2B|VAMP2|VAMP3|VAPA|VMP1|VPS33A|VPS4B|WASL|YWHAZ|ZW10	Ale	Stellate cells	GOBP
GOBP_ORGANELLE_MEMBRANE_FUSION	0.00136741	0.036408	0.45506	-0.477184	-1.73579	82	ANKFY1|ANXA1|ARL8B|BET1|C2CD5|C9orf72|CHMP3|CHMP5|KIAA0319L|PIKFYVE|PIP4K2B|PLEKHM1|PRRT2|RAB2A|RAB34|RAB7A|RUFY1|SNAP25|SPG11|STX12|STX7|VAMP2|VAMP3|VCPIP1|VIPAS39|VPS33A|VPS39|VPS41|VPS8|VTI1A|YIPF4|YIPF5|ZNRF2	Ale	Stellate cells	GOBP
GOBP_ORGANELLE_TRANSPORT_ALONG_MICROTUBULE	0.123249	0.431299	0.0467213	-0.359618	-1.2674	68	ACTR10|AGTPBP1|AP3D1|AP3M2|AP3S1|ARHGAP21|ARMCX3|BICD2|BLOC1S1|BLOC1S2|BLOC1S6|BORCS7|CDC42|COPG1|HIF1A|HSBP1|HTT|KIF1B|KIF3A|KIF5B|KIFAP3|LAMP1|OPA1|PAFAH1B1|RAB6A|SPAST|SPG11|TRAK1|TRAK2	Ale	Stellate cells	GOBP
GOBP_ORGANIC_ACID_BIOSYNTHETIC_PROCESS	0.0102131	0.130231	0.303779	0.31854	1.42594	149	ACACA|ACACB|ACADVL|ACOT7|ACSM6|ACSS2|BCAT1|BRCA1|CAD|CEACAM1|EHHADH|ENOPH1|FABP5|FADS1|FADS2|FASN|GNE|GOT1|GPX4|GSTP1|HAAO|HSD17B10|HSD17B12|HSD17B4|INSIG2|KYNU|LIAS|LTA4H|MID1IP1|MIF|MTHFD1|MTHFD1L|MTHFD2|NANS|OSBPL1A|OSBPL3|OSBPL6|PARK7|PHGDH|PLP1|PSAT1|PSPH|PTGES2|PTGES3|PTGIS|PYCR1|SCD|SCD5|SEPHS1|SEPHS2|SLC1A3|SLC38A1|TECR|TMEM135|UGP2	Ale	Stellate cells	GOBP
GOBP_ORGANIC_ACID_CATABOLIC_PROCESS	0.875153	0.994365	0.0276697	0.190174	0.822249	120	AASS|ABCD3|ACACB|ACAD11|ACADVL|ACOT7|AKT1|ARG2|ARHGAP11B|BCAT1|BCAT2|BCKDHB|CROT|DCXR|ECI1|EHHADH|ETFB|GCSH|GNPDA2|GOT1|GPT2|HAAO|HIBADH|HMGCL|HSD17B10|HSD17B4|KYNU|LDHA|MPST|PEX13|PEX7|PM20D2|PPARD|QPRT|SCLY|SESN2|SLC16A1|SLC16A3|SLC25A21|TWIST1	Ale	Stellate cells	GOBP
GOBP_ORGANIC_ACID_METABOLIC_PROCESS	0.00326717	0.0606672	0.431708	0.252354	1.28718	444	AACS|AASDH|AASS|ABCC1|ACACA|ACACB|ACAD11|ACADVL|ACOT7|ACSL3|ACSM6|ACSS2|ADH5|ALKBH7|ANKH|ANKRD23|APIP|ARG2|ARHGAP11B|ARL2|ATF4|ATIC|ATP8B1|BCAT1|BCKDHB|BCO2|BRCA1|BTD|CAD|CEACAM1|CROT|CS|DCXR|DDAH2|DDIT4|DHTKD1|ECI1|EHHADH|ENO1|ENOPH1|ETFB|FABP5|FADS1|FADS2|FASN|GAPDH|GBA2|GCSH|GNE|GNPDA2|GOT1|GPI|GPT2|GPX4|GSTO1|GSTP1|HAAO|HIBADH|HK2|HMGCL|HSD17B10|HSD17B12|HSD17B4|IDH2|IDH3B|IDH3G|INSIG2|KYNU|LDHA|LDHB|LIAS|LIPA|LTA4H|ME1|MID1IP1|MIF|MPST|MRS2|MTHFD1|MTHFD1L|MTHFD2|NANS|NDUFS6|NFE2L1|OSBPL1A|OSBPL3|OSBPL6|OSBPL9|P4HB|PARK7|PC|PDHA1|PDK1|PDK3|PDXDC1|PEX13|PEX7|PFKL|PGAM1|PGK1|PHGDH|PKM|PLP1|PM20D2|PNPLA3|POR|PRMT3|PSAT1|PSPH|PTER|PTGES2|PTGES3|PTGIS|PTGR2|PYCR1|QPRT|SCD|SCD5|SCLY|SDHAF3|SEPHS1|SEPHS2|SESN2|SLC1A3|SLC25A21|SLC25A42|SLC38A1|SLC39A8|SREBF1|ST6GAL1|TECR|TMEM135|TPI1|TPST2|TWIST1|UCHL1|UGP2|VDAC1|XBP1	Ale	Stellate cells	GOBP
GOBP_ORGANIC_ACID_TRANSMEMBRANE_TRANSPORT	0.897977	0.998319	0.010949	-0.209288	-0.737595	68	ABCC5|ARL6IP5|CLN8|IRS2|ITGB1|LRRC8C|MPC1|PER2|PSEN1|RGS4|SEPTIN2|SLC1A2|SLC25A1|SLC25A13|SLC27A1|SLC35D1|SLC38A9|TTYH3	Ale	Stellate cells	GOBP
GOBP_ORGANIC_ACID_TRANSPORT	0.889555	0.995891	0.0281733	0.187424	0.825216	135	ABCC1|ACACB|ACSL3|APOE|ATP8B1|CACNB4|CROT|FABP5|LRP2|LRRC8B|MIF|NFE2L1|RBP2|SFXN5|SLC13A3|SLC16A4|SLC1A3|SLC1A5|SLC25A11|SLC25A21|SLC26A3|SLC38A1|SLC38A4|SLC3A2|SLC5A12|SLC6A6|SLC7A1|SLCO1A2|TMEM135	Ale	Stellate cells	GOBP
GOBP_ORGANIC_ANION_TRANSPORT	0.887352	0.995891	0.0308397	0.184463	0.845077	177	ABCC1|ACACB|ACSL3|ADCY10|APOE|ATP8B1|CACNB4|CROT|FABP5|LRP2|LRRC8B|MFSD10|MGST1|MIF|NFE2L1|RBP2|SFXN5|SLC13A3|SLC16A4|SLC1A3|SLC1A5|SLC25A11|SLC25A21|SLC25A4|SLC25A42|SLC26A3|SLC35B4|SLC38A1|SLC38A4|SLC39A14|SLC39A8|SLC3A2|SLC4A5|SLC4A8|SLC5A12|SLC6A6|SLC7A1|SLCO1A2|TMEM135	Ale	Stellate cells	GOBP
GOBP_ORGANIC_CATION_TRANSPORT	0.970822	1	0.0103842	-0.189192	-0.620472	46	ACTB|ATP13A3|COMT|PSEN1|RALBP1|RGS4|SEC14L1|SERINC3|SLC1A2|SLC36A1|SLC38A9|SLC44A5|SLC7A6	Ale	Stellate cells	GOBP
GOBP_ORGANIC_HYDROXY_COMPOUND_TRANSPORT	0.0634899	0.315961	0.0647834	-0.348104	-1.3218	111	ABCA8|ACTB|APOA1|APOA2|APOA4|APOB|APOC1|APOC3|ARL8B|COMMD1|COMT|DAB2|DRD2|FURIN|GPS2|KPNA4|NPC2|NUS1|PRKN|RALBP1|RELCH|SCP2|SDHD|SPG11|SREBF2|STARD3NL|STX12|TMF1|VAPA|VPS4B|VPS51|VPS53|VPS54	Ale	Stellate cells	GOBP
GOBP_ORGANISM_EMERGENCE_FROM_PROTECTIVE_STRUCTURE	0.914011	1	0.0125118	-0.247251	-0.632467	15	BCOR|CTR9|NDUFA2|ZFP14	Ale	Stellate cells	GOBP
GOBP_ORGANOPHOSPHATE_BIOSYNTHETIC_PROCESS	0.946278	1	0.00649874	-0.185035	-0.805051	393	ABCA8|ABHD5|ACLY|ADSL|AGPAT1|AK3|AK6|APOA1|APOA2|APRT|ATG14|ATP5F1D|ATP5MC1|ATP5MC2|ATP5MG|ATP5PD|ATPSCKMT|BECN1|CDIPT|CEPT1|CHPT1|DCTD|DGKI|DHDDS|GFPT2|HMGCS1|IDI1|IP6K1|MT-ATP6|MT-ND1|MT-ND2|MT-ND4|MT-ND5|MTHFD2L|MTM1|MTMR14|NDUFA2|NDUFB3|NDUFB5|NDUFC2|NDUFS4|NDUFS5|NDUFV3|NME7|NUDT2|NUS1|ORMDL1|PI4KA|PIGC|PIGG|PIK3C3|PIK3CA|PIK3R1|PIP4K2B|PIP5K1A|PIP5K1C|PISD|PPIP5K2|PRKN|SACM1L|SCP2|SDHC|SDHD|SERINC1|SH3GLB1|SH3YL1|SLC25A13|SPTLC1|STAT3|TMSB4X|TTC7B|UCKL1|UGDH|UMPS|VAPA	Ale	Stellate cells	GOBP
GOBP_ORGANOPHOSPHATE_CATABOLIC_PROCESS	0.836574	0.979608	0.0286616	0.194577	0.848375	126	DDIT4|DUT|ENO1|ENTPD7|GAPDH|GPI|GSK3A|HK2|LDHA|LIPA|NUDT15|PDE4D|PDE5A|PGAM1|PGK1|PKM|PLBD1|PLCG2|TDG|TPI1|UCHL1|UPP1|VCP	Ale	Stellate cells	GOBP
GOBP_ORGANOPHOSPHATE_ESTER_TRANSPORT	0.0443658	0.267908	0.0786527	-0.369223	-1.3764	97	ABCC4|ABCC5|APOA1|APOA2|APOA4|APOC1|APOC3|ATP11A|ATP11C|ATP8B4|ATP9A|ATP9B|CD47|CERT1|EPG5|GLTP|LDLR|LRRC8C|NPC2|OSBP|OSBPL10|OSBPL8|PCTP|PITPNA|PITPNB|PLEKHA8|PLSCR1|PLSCR4|PRELID3B|SCARB2|SCP2|SERINC3|SHOC2|SLC25A16|SLC25A23|SLC25A24|SLC25A32|SLC25A33|SLC25A36|SLC25A51|SLC33A1|SLC35A1|SLC35A3|SLC35A5|SLC35C2|SLC35D1|SLC35D2|SLC35E3|SLC37A3|TMEM30A|TMEM63B|VAPA|VMP1|XKR6	Ale	Stellate cells	GOBP
GOBP_ORGAN_GROWTH	0.989205	1	0.00870668	-0.169334	-0.640865	109	DUSP6|FOSL2|IER3IP1|LATS1|LEPR|PRKAR1A|PSAP|SMAD1|UBE3A|ZMPSTE24	Ale	Stellate cells	GOBP
GOBP_OSSIFICATION	0.970156	1	0.00722208	-0.179545	-0.750134	246	ACVR1B|AHSG|BCOR|CBFB|CDH11|CDK6|CHSY1|CTNNB1|FERMT2|FHL2|FOSL2|HERC1|IGFBP3|IL6ST|ILK|JUNB|KLF10|LRP5|MAPK1|NAB1|NF1|NIPBL|OSTF1|PAM16|PDLIM7|PRICKLE1|REST|RHOA|SBDS|SKI|SLC20A2|SMAD1|SMAD4|TENT5A|TMCO1|TPM4|TRAF6|UFL1|WWOX|ZMPSTE24	Ale	Stellate cells	GOBP
GOBP_OSTEOBLAST_DIFFERENTIATION	0.9978	1	0.0266418	0.15689	0.701646	147	ALYREF|ATF4|ATP5F1B|CEBPB|DDX5|FASN|FBL|FBN2|FBXO5|FGF2|FGFR2|GLI2|HGF|HSD17B4|HSPE1|IGFBP2|IPO7|MAP2K6|NPNT|RBMX|RUNX2|SND1|SOX2|TWIST1	Ale	Stellate cells	GOBP
GOBP_OSTEOBLAST_PROLIFERATION	0.811546	0.97655	0.0141345	-0.276764	-0.745465	19	BCL2|BMP2|EIF2AK2|FBLN5|ITGAV|JUNB|LRP5|NF2|RHOA|SMAD3	Ale	Stellate cells	GOBP
GOBP_OSTEOCLAST_DIFFERENTIATION	0.366051	0.717846	0.0247541	-0.31619	-1.06217	52	CREB1|CTNNB1|FARP2|FOS|FOSL2|JUNB|KLF10|NF1|OSTM1|PIK3R1|SH3PXD2A|TRAF6	Ale	Stellate cells	GOBP
GOBP_OUTFLOW_TRACT_MORPHOGENESIS	0.561436	0.861447	0.0180717	-0.276777	-0.941348	56	BMPR2|CDC42|CRKL|CTNNB1|FZD2|GATA6|HAND2|HIF1A|ILK|JAG1|MSX2|NEDD4|NIPBL|NOTCH1|NPY1R|NRP1|NRP2|PARVA|PLXND1|PRICKLE1|SEC24B|SFRP2|SMAD4|SOX11|TBX2|TBX3|TGFBR2|TGFBR3	Ale	Stellate cells	GOBP
GOBP_OUTFLOW_TRACT_SEPTUM_MORPHOGENESIS	0.984284	1	0.0111458	-0.188931	-0.528462	22	BMPR2|GATA6|MSX2|NRP1|NRP2|PARVA|SMAD4|TBX2|TGFBR2	Ale	Stellate cells	GOBP
GOBP_OVARIAN_FOLLICLE_DEVELOPMENT	0.686014	0.941272	0.0255158	0.266127	0.846752	26	BAX|CEBPB|EIF2B4|FSHR|GAS2|LSM14B|RAC1	Ale	Stellate cells	GOBP
GOBP_OVULATION_CYCLE	0.0618932	0.314047	0.0699966	-0.466248	-1.41508	32	ADNP|AFP|AXL|CASP3|EGR1|NCOA1|SLIT2	Ale	Stellate cells	GOBP
GOBP_OVULATION_CYCLE_PROCESS	0.417694	0.755644	0.0240671	-0.375138	-1.03634	21	AFP|CASP2|CASP3|FOXO3|MMP2|NOTCH1|NRIP1|PDGFRA|SCAPER|SGPL1|SIRT1|SLIT2	Ale	Stellate cells	GOBP
GOBP_OXIDATIVE_PHOSPHORYLATION	0.0752864	0.344117	0.10552	0.28601	1.24641	125	ATP5F1B|ATP5F1E|ATP5IF1|ATP5ME|ATP5MF|ATP5PO|CCNB1|COX4I1|COX5B|COX7A2|CYC1|MT-ATP8|MT-ND6|NDUFA1|NDUFA12|NDUFB1|NDUFB11|NDUFB4|NDUFS2|NDUFS6|NDUFS8|TMEM135|UQCC2	Ale	Stellate cells	GOBP
GOBP_O_GLYCAN_PROCESSING	0.917835	1	0.0203748	0.216995	0.661298	22	B3GNT2|B3GNT5|GALNT1|GALNT10|GALNT11|GALNT12|GALNT13|GALNT7|GCNT1|ST6GAL1	Ale	Stellate cells	GOBP
GOBP_P38MAPK_CASCADE	0.289686	0.651891	0.0294301	-0.360946	-1.12585	36	BECN1|DUSP10|MAP3K3|PJA2|ZFP36|ZFP36L1	Ale	Stellate cells	GOBP
GOBP_PALLIUM_DEVELOPMENT	0.372161	0.722156	0.0230348	-0.272076	-1.04768	123	ATG16L1|ATP2B4|BBS1|BTG2|CASP3|CDK6|COL3A1|CRK|CTNNB1|DISC1|FKTN|FOS|MCPH1|NCOA1|NF1|OGDH|PROX1|PSEN1|RAN|RHOA|SLIT2|SRD5A1|TACC1|VPS13B	Ale	Stellate cells	GOBP
GOBP_PANCREAS_DEVELOPMENT	0.0734204	0.339646	0.0632527	-0.431164	-1.38265	41	CCDC40|CDK6|CTNNB1|EIF2AK3|FOXF1|GATA6|GIPR|GSK3B|IER3IP1|IGF2|INSR|MEIS2|PROX1|RFX3|SELENOT|SIDT2|SMAD2|SMO|SOX4|SRP54	Ale	Stellate cells	GOBP
GOBP_PATTERN_SPECIFICATION_PROCESS	0.320059	0.681339	0.0242165	-0.256522	-1.06544	228	ABI1|ALG5|APC|ARL13B|ARL6|AXIN1|BASP1|BBS7|BCOR|BMP1|BMPR2|BTG2|CCDC40|CHSY1|CLUAP1|CRAMP1|CRKL|CTNNB1|DCHS1|DISP1|DNAAF4|DOP1B|DYNC2H1|EP300|ETS2|EXT1|FOXF1|FRS2|GPR161|GREM2|GRSF1|HAND2|HIF1A|HIPK1|HIPK2|HOXB5|HOXB8|HOXC8|IFT122|KMT2A|LDB1|LRP5|MED12|MEIS2|MIB1|MICAL2|NCKAP1|NCLN|NME7|NOMO1|NRP1|NRP2|OFD1|PCGF2|POGLUT1|PRICKLE1|PSEN1|RFX3|RNF2|RPGRIP1L|SKI|SMAD1|SMAD2|SMAD4|SRF|SSBP3|SYNGAP1|TBX3|TGFBR1|TGIF1|TMED2|TSHZ1|TTC8|WDR19	Ale	Stellate cells	GOBP
GOBP_PENTOSE_PHOSPHATE_SHUNT	0.744952	0.961448	0.0231147	0.280975	0.789946	16	ACACB|H6PD|TALDO1|TKT	Ale	Stellate cells	GOBP
GOBP_PEPTIDE_BIOSYNTHETIC_PROCESS	0.510008	0.827138	0.0211061	-0.377489	-0.965614	15	BLOC1S6|FURIN|GCLC|GGT7|GSS|MGST2|NFE2L2|SLC1A2	Ale	Stellate cells	GOBP
GOBP_PEPTIDE_METABOLIC_PROCESS	0.43936	0.769204	0.0223702	-0.323641	-1.01537	37	AEBP1|BLOC1S6|CPD|DNPEP|ECE1|FURIN|GGT7|GSS|IDE|LANCL2|LNPEP|MME|NFE2L2|SLC1A2|TPP1	Ale	Stellate cells	GOBP
GOBP_PEPTIDE_TRANSPORT	0.711385	0.949682	0.0134221	-0.229133	-0.878134	119	ABCC4|ABCC5|CCDC186|CHD7|CYB5R4|DISP1|DRD2|DYNLL1|ENY2|FGB|GIPR|HIF1A|IRS1|IRS2|JAK2|KLF7|LRP5|MFSD1|MIDN|PER2|PPP3CB|PRKAR1A|PRKN|RAB11B|RBP4|REST|RFX3|SELENOT|SERP1|SIDT2|SMAD2|SNAP25|SOX4|STXBP3|UBE2Q1	Ale	Stellate cells	GOBP
GOBP_PEPTIDYL_AMINO_ACID_MODIFICATION	0.290815	0.652575	0.0252612	-0.253832	-1.07741	288	ABI1|ABI2|ACVR1B|ADAM17|AGTPBP1|ANGPT1|APOA1|APOA2|ARHGEF2|ARL2BP|ATPSCKMT|BLOC1S1|BRAF|CFAP20|CLIP3|CREBBP|CSNK2B|CTNNB1|DESI1|DHPS|DIP2B|DPH3|DPH6|DYRK1A|EEF1AKMT1|EGR1|EP300|ERCC6|ESCO1|FER|FYN|GALNT2|GOLGA7|GSK3B|HDAC9|HIPK2|HIPK3|IGF1R|JAK2|KAT2B|KAT5|KIAA1586|LMTK2|LOX|LOXL3|MAPK1|MAPK8|MARK2|MKNK1|MORC3|NAA20|NRG1|NSMCE2|P3H4|PARP14|PDCL3|PDGFRA|PDGFRB|PIKFYVE|PLK2|PLOD3|POGLUT1|PPIL1|PRMT7|PTPN1|PTPN2|RAB6A|RANBP2|RAP2C|RIPK1|ROCK1|RPS6KB1|RWDD3|SENP1|SENP2|SENP5|SENP6|SENP7|SETD2|SETD7|SIRT1|SIRT2|SMC5|SMYD2|SNX6|STK4|SUMO1|SUMO2|TGFBR1|TLK2|TNK2|TOP1|TOPORS|TSG101|TTBK2|TTLL1|VCPKMT|VIPAS39|VKORC1L1|ZDHHC15|ZDHHC2|ZDHHC3|ZDHHC9|ZNF451	Ale	Stellate cells	GOBP
GOBP_PEPTIDYL_LYSINE_MODIFICATION	0.158957	0.494514	0.0398752	-0.32643	-1.20643	92	ARNT|ATAT1|ATPSCKMT|BLOC1S1|CREBBP|CTNNB1|DESI1|DHPS|DIP2B|EEF1AKMT1|EGR1|EP300|ESCO1|HDAC9|KAT2B|KAT5|KIAA1586|LOX|LOXL2|LOXL3|NSMCE2|P3H4|PIAS2|PLOD3|RANBP2|RWDD3|SENP1|SENP2|SENP5|SENP6|SENP7|SETD2|SETD7|SIRT1|SIRT2|SLF2|SMC5|SMYD2|SUMO1|SUMO2|TOLLIP|TOPORS|TRIM27|VCPKMT|VIPAS39|ZNF451	Ale	Stellate cells	GOBP
GOBP_PEPTIDYL_SERINE_MODIFICATION	0.817172	0.976565	0.0124329	-0.227843	-0.797227	66	BRAF|ERCC6|GALNT2|GSK3B|HIPK2|HIPK3|LMTK2|MAPK8|MARK2|MKNK1|MORC3|PIKFYVE|PLK2|POGLUT1|RIPK1|ROCK1|RPS6KB1|STK4|TGFBR1|TLK2|TOP1|TTBK2	Ale	Stellate cells	GOBP
GOBP_PEPTIDYL_THREONINE_MODIFICATION	0.178053	0.518116	0.0394904	-0.402313	-1.23663	34	ACVR1B|CSNK2B|HIPK3|LMTK2|MAPK1|MAPK8|SIRT2	Ale	Stellate cells	GOBP
GOBP_PEPTIDYL_THREONINE_PHOSPHORYLATION	0.0921397	0.382328	0.0571797	-0.463042	-1.36674	28	ACVR1B|CSNK2B|HIPK3|LMTK2|MAPK1|MAPK8|SIRT2	Ale	Stellate cells	GOBP
GOBP_PEPTIDYL_TYROSINE_MODIFICATION	0.536578	0.845082	0.0184616	-0.271952	-0.958441	68	ABI1|ABI2|ADAM17|ANGPT1|ARHGEF2|ARL2BP|DYRK1A|FER|FGFR1|FYN|IGF1R|JAK2|NRG1|PARP14|PDCL3|PDGFRA|PDGFRB|PIBF1|PTK2|PTPN1|PTPN2|RAP2C|SNX6|TNK2|TSG101	Ale	Stellate cells	GOBP
GOBP_PERIPHERAL_NERVOUS_SYSTEM_AXON_ENSHEATHMENT	0.156489	0.491467	0.0436825	-0.479464	-1.29144	19	DICER1|ILK|NF1|PPP3R1|SIRT2|SKI	Ale	Stellate cells	GOBP
GOBP_PERIPHERAL_NERVOUS_SYSTEM_DEVELOPMENT	0.0322628	0.231032	0.0965276	-0.455842	-1.4841	44	AKT2|DICER1|EDNRB|EGR3|ETV1|HAND2|ILK|LAMB2|MAPK1|MED12|NAB1|NAB2|NF1|NRG1|PLEC|PLXNA4|PPP3R1|RAF1|SIRT2|SKI|SLC25A46|SOS1	Ale	Stellate cells	GOBP
GOBP_PERK_MEDIATED_UNFOLDED_PROTEIN_RESPONSE	0.0834924	0.359501	0.0613202	-0.522899	-1.40843	19	AKT2|AKT3|DDRGK1|EIF2AK3|EIF2S1|NCK1|NFE2L2|PPP1R15B|PTPN1|PTPN2|TMED2|TMEM33	Ale	Stellate cells	GOBP
GOBP_PEROXISOME_ORGANIZATION	0.806738	0.975507	0.0139407	-0.266869	-0.755295	23	DNM1L|FIS1|HACL1|LONP2|MFF|OPA1|PEX1|PEX3|TRIM37	Ale	Stellate cells	GOBP
GOBP_PEROXISOME_PROLIFERATOR_ACTIVATED_RECEPTOR_SIGNALING_PATHWAY	0.038661	0.248619	0.0909392	-0.538288	-1.50565	22	ACTN4|ASXL1|ASXL2|FAM120B|HUWE1|MED1|NCOA1|NCOA2	Ale	Stellate cells	GOBP
GOBP_PHAGOCYTOSIS	0.100716	0.3995	0.0508309	-0.336716	-1.26789	105	AHSG|ANXA1|APOA1|APOA2|APPL2|ARHGAP12|ARL8B|ATG3|AXL|BECN1|CD47|CDC42|CDC42SE1|CORO1C|DNM2|EIF2AK1|FYN|GULP1|ITGAV|ITGB1|LDLR|LEPR|LYST|MYH9|PIK3CA|PIKFYVE|PIP4P2|PIP5K1A|PIP5K1C|PLSCR1|PTK2|RAB31|RAB34|RAB5A|RAB7A|RUBCN|SPG11|SPON2|SRPX|STAT3|THBS1|TM9SF4|TYRO3|VIPAS39|XKR6	Ale	Stellate cells	GOBP
GOBP_PHAGOCYTOSIS_ENGULFMENT	0.688784	0.942356	0.0164106	-0.304242	-0.840485	21	APPL2|BECN1|CDC42|GULP1|MYH9|RAB31|XKR6	Ale	Stellate cells	GOBP
GOBP_PHAGOSOME_MATURATION	0.103879	0.403041	0.0548301	-0.531333	-1.37884	16	ARL8B|PIKFYVE|RAB31|RAB34|RAB7A|SLC9A9|SPG11|SRPX|VIPAS39	Ale	Stellate cells	GOBP
GOBP_PHARYNGEAL_SYSTEM_DEVELOPMENT	0.732126	0.955688	0.0157374	-0.310761	-0.80644	16	BMP5|BMPR2|ECE1|GATA3|TBX2|TGFBR1	Ale	Stellate cells	GOBP
GOBP_PHENOL_CONTAINING_COMPOUND_BIOSYNTHETIC_PROCESS	0.912486	1	0.0123644	-0.238507	-0.651262	20	ATP7A|DDT|GATA3|HAND2|VPS35	Ale	Stellate cells	GOBP
GOBP_PHENOL_CONTAINING_COMPOUND_METABOLIC_PROCESS	0.164301	0.500962	0.0408183	-0.385146	-1.24258	42	ATP7A|BTBD9|COMT|CTSB|DDT|DRD2|GATA3|MED1|PNKD|PRKN|SRD5A1|VPS35	Ale	Stellate cells	GOBP
GOBP_PHOSPHATIDIC_ACID_METABOLIC_PROCESS	0.850071	0.981392	0.0132931	-0.256529	-0.717541	22	ABHD5|AGPAT1|AGPAT3|AGPAT4|DGKH|DGKI|PLD1|SH3GLB1	Ale	Stellate cells	GOBP
GOBP_PHOSPHATIDYLCHOLINE_BIOSYNTHETIC_PROCESS	0.687483	0.942147	0.0246369	0.286514	0.829969	18	ACSL3|FABP5|LPCAT1|LPCAT3|PEMT	Ale	Stellate cells	GOBP
GOBP_PHOSPHATIDYLCHOLINE_METABOLIC_PROCESS	0.950091	1	0.0111458	-0.208254	-0.632058	32	APOA1|APOA2|APOA4|APOC1|CEPT1|CHKA|CHKB|CHPT1|LDLR|MBOAT2|PCYT1A|PNPLA8|SLC44A5	Ale	Stellate cells	GOBP
GOBP_PHOSPHATIDYLGLYCEROL_METABOLIC_PROCESS	0.992954	1	0.0112939	-0.179234	-0.45848	15	CDS2|PGS1|PHB2|PNPLA8	Ale	Stellate cells	GOBP
GOBP_PHOSPHATIDYLINOSITOL_3_KINASE_PROTEIN_KINASE_B_SIGNAL_TRANSDUCTION	0.0309343	0.227909	0.0905618	-0.32941	-1.34054	186	ADAM17|ARFGEF1|ATG14|AXL|BAG4|BECN1|CDC42|CIB1|CPNE1|DRD2|FER|FERMT2|FLCN|FN1|FYN|GAB1|GATA3|IGF1R|ILK|INSR|IRS1|IRS2|ITGB1|ITGB1BP1|JAK2|KBTBD2|MTDH|MTM1|MTOR|NEDD4|NF1|OSBPL8|PDE3B|PDGFD|PDGFRB|PIK3C3|PIK3CA|PIK3R1|PIP5K1A|PIP5K1C|PROS1|PTPN1|RICTOR|RTN4|RUBCN|SERPINE2|STAMBP|STAT3|TEK|TSC2|UBE3A|ZFP36L1	Ale	Stellate cells	GOBP
GOBP_PHOSPHATIDYLINOSITOL_3_PHOSPHATE_BIOSYNTHETIC_PROCESS	0.258788	0.619818	0.0327343	-0.443406	-1.18046	18	ATG14|BECN1|INPP4A|PIK3C2B|PIK3C3|PIK3CA|PIKFYVE	Ale	Stellate cells	GOBP
GOBP_PHOSPHATIDYLINOSITOL_BIOSYNTHETIC_PROCESS	0.020123	0.185669	0.119566	-0.408545	-1.47473	78	ATG14|BECN1|BPNT1|CDIPT|DPM3|IMPA1|IMPA2|INPP4A|IP6K1|IP6K2|ITPKB|ITPKC|MTM1|MTMR14|MTMR2|MTMR6|OCRL|PGAP2|PI4KA|PIGB|PIGC|PIGG|PIGN|PIGS|PIGT|PIGX|PIK3C2B|PIK3C3|PIK3CA|PIK3R1|PIKFYVE|PIP4K2B|PIP5K1A|PIP5K1C|SACM1L|SH3YL1|SLC30A5|TTC7B|VAC14	Ale	Stellate cells	GOBP
GOBP_PHOSPHATIDYLINOSITOL_DEPHOSPHORYLATION	0.869558	0.992254	0.0129646	-0.249557	-0.698041	22	INPP5B|MTM1|MTMR10|MTMR12|MTMR2|MTMR6|MTMR9|OCRL|PIP4P2|SACM1L|SYNJ1	Ale	Stellate cells	GOBP
GOBP_PHOSPHATIDYLINOSITOL_MEDIATED_SIGNALING	0.606331	0.888268	0.0183834	-0.335825	-0.894052	18	FGFR1|PI4KA|PIK3C2B|PIK3C3|PIK3CA|PLCL1|RPS6KB1	Ale	Stellate cells	GOBP
GOBP_PHOSPHATIDYLINOSITOL_METABOLIC_PROCESS	0.0289875	0.218583	0.0979108	-0.380955	-1.42013	97	ATG14|BECN1|BPNT1|CDIPT|DDHD1|DPM3|IMPA1|IMPA2|INPP4A|INPP5B|IP6K1|IP6K2|ITPKB|ITPKC|MTM1|MTMR10|MTMR12|MTMR14|MTMR2|MTMR6|MTMR9|OCRL|PGAP2|PI4KA|PIGB|PIGC|PIGG|PIGN|PIGS|PIGT|PIGX|PIK3C2B|PIK3C3|PIK3CA|PIK3R1|PIKFYVE|PIP4K2B|PIP4P2|PIP5K1A|PIP5K1C|PLCL1|SACM1L|SH3YL1|SLC30A5|TTC7B|VAC14	Ale	Stellate cells	GOBP
GOBP_PHOSPHATIDYLINOSITOL_PHOSPHATE_BIOSYNTHETIC_PROCESS	0.0227001	0.19645	0.11632	-0.478589	-1.52537	40	ATG14|BECN1|BPNT1|IMPA1|IMPA2|INPP1|INPP4A|IP6K1|IP6K2|ITPKB|ITPKC|OCRL|PI4K2A|PI4K2B|PI4KA|PIK3C2A|PIK3C2B|PIK3C3|PIK3CA|PIK3R1|PIKFYVE|PIP4K2A|PIP4K2B|PIP5K1A|PIP5K1C|SMG1|SYNJ1|SYNJ2|TTC7B	Ale	Stellate cells	GOBP
GOBP_PHOSPHOLIPASE_C_ACTIVATING_G_PROTEIN_COUPLED_RECEPTOR_SIGNALING_PATHWAY	0.967901	1	0.0213467	0.180108	0.638054	42	ADGRG2|CHRM2|CHRM3|DGKB|DGKZ|FSHR|GAP43|HTR2B|ITPR1|NRXN1|PLCE1|PLPP1|WNT5A	Ale	Stellate cells	GOBP
GOBP_PHOSPHOLIPID_BIOSYNTHETIC_PROCESS	0.00135577	0.036408	0.45506	-0.396202	-1.57559	157	ABCA8|ABHD5|AGPAT1|AGPAT3|AGPAT4|APOA1|APOA2|ATG14|BECN1|BPNT1|CDIPT|CDS2|CEPT1|CHKA|CHKB|CHP1|CHPT1|DGKH|DGKI|DHDDS|DPM3|ETNK1|FAR1|FLVCR1|GNPAT|HMGCS1|IDI1|IMPA1|IMPA2|INPP4A|IP6K1|ITPKB|ITPKC|MBOAT2|MTM1|MTMR14|MTMR2|MVD|NUS1|ORMDL1|OSBP|PCYT1A|PGS1|PI4KA|PIGC|PIGG|PIGN|PIGS|PIGT|PIGX|PIK3C2B|PIK3C3|PIK3CA|PIK3R1|PIKFYVE|PIP4K2B|PIP5K1A|PIP5K1C|PISD|PLD1|PLSCR1|SACM1L|SAMD8|SCP2|SERINC1|SGMS1|SH3GLB1|SH3YL1|SLC30A5|SLC44A5|SPTLC1|TTC7B|VAC14|VAPA	Ale	Stellate cells	GOBP
GOBP_PHOSPHOLIPID_CATABOLIC_PROCESS	0.822337	0.978398	0.0136641	-0.262207	-0.742101	23	APOA2|APOC1|GPCPD1|LDLR|PLD1|PNPLA8|PRDX6	Ale	Stellate cells	GOBP
GOBP_PHOSPHOLIPID_DEPHOSPHORYLATION	0.842333	0.98067	0.0131997	-0.250978	-0.734306	27	EPHX2|FIG4|INPP5A|INPP5B|MTM1|MTMR10|MTMR12|MTMR2|MTMR6|MTMR9|OCRL|PIP4P2|PLPP3|PLPP5|SACM1L|SGPP1|SYNJ1|SYNJ2	Ale	Stellate cells	GOBP
GOBP_PHOSPHOLIPID_METABOLIC_PROCESS	0.00166725	0.0406016	0.45506	-0.365379	-1.50447	212	ABCA8|ABHD5|AGPAT1|AGPAT3|AGPAT4|APOA1|APOA2|APOA4|APOC1|ATG14|BECN1|BLOC1S6|BPNT1|CDIPT|CDS2|CEPT1|CHKA|CHKB|CHP1|CHPT1|CLN8|DDHD1|DGKH|DGKI|DHDDS|DPM3|ETNK1|FAR1|FDFT1|FLVCR1|GATA6|GNPAT|GPCPD1|HMGCS1|IDI1|IMPA1|IMPA2|INPP4A|IP6K1|ITPKB|ITPKC|LDLR|MBOAT2|MTM1|MTMR10|MTMR12|MTMR14|MTMR2|MTMR9|MVD|NUS1|ORMDL1|OSBP|OSBPL10|OSBPL8|PAFAH1B1|PCYT1A|PGS1|PHB2|PI4KA|PIGC|PIGG|PIGN|PIGS|PIGT|PIGX|PIK3C2B|PIK3C3|PIK3CA|PIK3R1|PIKFYVE|PIP4K2B|PIP4P2|PIP5K1A|PIP5K1C|PISD|PLCL1|PLD1|PLPP3|PLSCR1|PNPLA8|PRDX6|SACM1L|SAMD8|SCP2|SERINC1|SGMS1|SH3GLB1|SH3YL1|SLC30A5|SLC44A5|SPTLC1|TTC7B|VAC14|VAPA	Ale	Stellate cells	GOBP
GOBP_PHOSPHOLIPID_TRANSLOCATION	0.838486	0.979608	0.0131811	-0.249848	-0.737465	28	ATP11A|ATP11C|ATP8B2|ATP8B4|ATP9A|ATP9B|PLSCR1|PLSCR4|SERINC3|TMEM30A|TMEM41B|TMEM63B|VMP1|XKR6|XRCC4	Ale	Stellate cells	GOBP
GOBP_PHOSPHOLIPID_TRANSPORT	0.105354	0.403358	0.0512782	-0.380063	-1.30129	58	APOA1|APOA2|APOA4|APOC1|APOC3|ATP11A|ATP11C|ATP8B2|ATP8B4|ATP9A|ATP9B|CERT1|GLTP|LDLR|NPC2|OSBP|OSBPL10|OSBPL8|PCTP|PITPNA|PITPNB|PLEKHA8|PLSCR1|PLSCR4|PRELID3B|SCARB2|SCP2|SERINC3|TMEM30A|TMEM63B|VAPA|VMP1|XKR6|XRCC4	Ale	Stellate cells	GOBP
GOBP_PHOSPHORYLATION	0.0183008	0.174268	0.111555	-0.288766	-1.27392	484	ABI1|ABI2|ACVR1B|ADAM17|AKT3|APC|ARHGEF2|ARRB1|ATG14|BCL10|BRAF|C9orf72|CAB39|CACUL1|CCNT1|CCNT2|CDC42BPB|CDK12|CDK17|CDK5RAP1|CIB1|CLIP3|CORO1C|CREB1|CSNK1A1|CSNK1D|CSNK1E|CSNK2B|CTBP1|DAPK3|DGKI|DSTYK|DYNLL1|DYRK2|ERC1|FAXDC2|FER|FLOT1|FYN|GMFB|GRK5|GTF2H1|HIPK1|HIPK2|HIPK3|IGF1R|INSR|ITGB1BP1|JAK1|JAK2|KCTD20|LATS1|LDB1|LMTK2|MAML1|MAP3K3|MAP4K3|MAPK1|MAPK8|MAPK9|MAPKAPK5|MARK3|MIDN|MKNK1|MOK|MORC3|MRNIP|NEK1|NPTN|NRG1|NUAK2|PAK2|PIH1D1|PPP3CB|PPP4R1|PRKAA1|PRKCI|PRKN|PSEN1|PTPN1|RAD17|RALB|RALBP1|RAP2C|RHOA|ROCK1|SDCBP|SIK2|SIK3|SIRT2|SLIT2|SNX6|SRPX2|STAT2|STAT3|STK10|STK38|TAB2|TBCK|TNK2|TRAF6|TSG101|WNK1|YWHAZ|ZNF268	Ale	Stellate cells	GOBP
GOBP_PHOTOPERIODISM	0.735645	0.956453	0.0155547	-0.300667	-0.800454	18	PPP1CB|RBM4B	Ale	Stellate cells	GOBP
GOBP_PHOTORECEPTOR_CELL_DEVELOPMENT	0.591075	0.878016	0.0186871	-0.333717	-0.911241	20	BBS1|CEP290|DZANK1|IFT20|PRKCI|RPGR|RPGRIP1L|THY1	Ale	Stellate cells	GOBP
GOBP_PHOTORECEPTOR_CELL_DIFFERENTIATION	0.326512	0.688479	0.0276697	-0.36842	-1.10339	30	AGTPBP1|BBS1|CEP290|DZANK1|EPG5|IFT20|PRKCI|RPGR|RPGRIP1L|STAT3|THY1|TTC8	Ale	Stellate cells	GOBP
GOBP_PHOTORECEPTOR_CELL_MAINTENANCE	0.0498468	0.28614	0.107015	0.489813	1.50712	23	ADGRV1|CROCC|MAK|USP45	Ale	Stellate cells	GOBP
GOBP_PHYSIOLOGICAL_CARDIAC_MUSCLE_HYPERTROPHY	0.1253	0.436523	0.0650003	0.472353	1.34997	17	AKAP6|COL14A1|CTDP1|GSK3A|PAK1|PARP2|PPARA|PRKG1|YY1	Ale	Stellate cells	GOBP
GOBP_PIGMENTATION	0.679989	0.93834	0.0148207	-0.244976	-0.884294	78	ANKRD27|AP1M1|AP3D1|AP3S1|ARCN1|ARL6|ATP7A|ATRN|BBS7|BLOC1S1|BLOC1S2|BLOC1S6|DCTN1|DCTN2|DRD2|EDNRB|HPS1|LYST|MYC|MYO5A|NF1|PIKFYVE|RAB11B|SOD2|VPS33A	Ale	Stellate cells	GOBP
GOBP_PIGMENT_BIOSYNTHETIC_PROCESS	0.950886	1	0.0206902	0.191113	0.63382	31	ASIP|ATP5IF1|NFE2L1	Ale	Stellate cells	GOBP
GOBP_PIGMENT_CELL_DIFFERENTIATION	0.998454	1	0.0106814	-0.151997	-0.441695	26	AP1M1|AP3D1|SOD2	Ale	Stellate cells	GOBP
GOBP_PIGMENT_GRANULE_LOCALIZATION	0.38152	0.729746	0.0256837	-0.395866	-1.06627	19	ARL6|BBS7|BLOC1S6|DCTN1|DCTN2|MYO5A|RAB11B|VPS33A	Ale	Stellate cells	GOBP
GOBP_PIGMENT_GRANULE_ORGANIZATION	0.94548	1	0.0113178	-0.212292	-0.635796	30	AP1M1|AP3D1|BLOC1S1|HPS1	Ale	Stellate cells	GOBP
GOBP_PIGMENT_METABOLIC_PROCESS	0.986077	1	0.0207562	0.163883	0.570217	38	ABCC1|ASIP|ATP5IF1|BLVRA|BLVRB|COX15|NFE2L1|PGRMC1|WNT5A	Ale	Stellate cells	GOBP
GOBP_PITUITARY_GLAND_DEVELOPMENT	0.289906	0.651891	0.0415371	0.392434	1.1368	18	CDH1|FGF2|GLI2|HES1|HMGA2|RBPJ|SOX2|WNT5A	Ale	Stellate cells	GOBP
GOBP_PLACENTA_BLOOD_VESSEL_DEVELOPMENT	0.567774	0.865597	0.0190724	-0.32794	-0.928139	23	GGNBP2|HS6ST1|ITGB8|JUNB|MAPK1|SOCS3|TMED2|VASH1	Ale	Stellate cells	GOBP
GOBP_PLACENTA_DEVELOPMENT	0.914576	1	0.0101954	-0.201617	-0.74359	90	ALKBH1|ASH1L|BIRC2|BMPR2|CTSB|DEDD|EPOR|GGNBP2|HIF1A|HS6ST1|IGF2|ITGB8|JUNB|MAPK1|MED1|NCOA1|RSPO3|RTCB|SENP2|SOCS3|STK4|TMED2|VASH1|ZFP36L1	Ale	Stellate cells	GOBP
GOBP_PLASMA_LIPOPROTEIN_PARTICLE_CLEARANCE	0.339927	0.699878	0.0275877	-0.404277	-1.10391	20	ANXA2|APOA1|APOA2|APOB|APOC1|APOC3|CNPY2|COMMD1|HNRNPK|ITGAV|KHSRP|LDLR	Ale	Stellate cells	GOBP
GOBP_PLASMA_MEMBRANE_ORGANIZATION	0.0586283	0.307747	0.0686043	-0.37062	-1.3526	84	AHNAK|ARL8B|ATP2A2|CHMP3|CHMP5|DEGS1|EHD2|FLOT1|ILK|MTSS2|MYH9|NSF|PLSCR4|SERP1|SH3GLB1|VMP1|VPS4B|WASL	Ale	Stellate cells	GOBP
GOBP_PLASMA_MEMBRANE_REPAIR	0.00540798	0.0854634	0.248833	-0.653278	-1.73919	18	AHNAK|ARL8B|CHMP3|MYH9|VPS4B	Ale	Stellate cells	GOBP
GOBP_PLATELET_ACTIVATION	0.0556263	0.299068	0.0713773	-0.389285	-1.3767	70	ACTB|ACTG1|ACTN1|AXL|CLIC1|COL3A1|CSRP1|DGKH|DGKI|F2R|FGB|FIBP|FUNDC2|GNA13|IL6ST|ILK|JAK2|MYH9|MYL12A|MYL9|PIK3CA|RASA3|SERPINE2|SRF|STXBP3|TLN1|VCL	Ale	Stellate cells	GOBP
GOBP_PLATELET_AGGREGATION	0.134355	0.448516	0.0455558	-0.393267	-1.28037	44	ACTB|ACTG1|ACTN1|CSRP1|FGB|FIBP|IL6ST|ILK|JAK2|MYH9|MYL12A|MYL9|TLN1|VCL	Ale	Stellate cells	GOBP
GOBP_PLATELET_DENSE_GRANULE_ORGANIZATION	0.77306	0.966287	0.0148356	-0.287717	-0.774966	19	AP1M1|AP3D1|BLOC1S1|HPS1	Ale	Stellate cells	GOBP
GOBP_PLATELET_DERIVED_GROWTH_FACTOR_RECEPTOR_SIGNALING_PATHWAY	0.0119752	0.141006	0.160147	-0.488042	-1.58043	43	BCAR1|CBL|CLASP2|CSRNP1|F3|FER|HIP1|IFT20|IL1R1|IQGAP1|JAK2|LOX|LRIG2|MYO1E|NR4A3|NRP1|PDGFD|PDGFRA|PDGFRB|PHF14|PLAT|PTPN1|PTPN11|PTPN12|PTPN2|SGPL1|STON1|TIPARP|TXNIP|ZFAND5	Ale	Stellate cells	GOBP
GOBP_PLATELET_MORPHOGENESIS	0.00448359	0.0743189	0.274717	-0.69872	-1.78732	15	ACTN1|CASP3|CIB1|EP300|MYH9|TPM4|VPS33A|WDR1	Ale	Stellate cells	GOBP
GOBP_POLARIZED_EPITHELIAL_CELL_DIFFERENTIATION	0.0762779	0.344392	0.0641448	-0.516947	-1.41156	20	CDC42|DLG5|FOXF1|IFT20|MSN|MYO9A|OPHN1|PTK7|RAB10|RHOA|TTC8	Ale	Stellate cells	GOBP
GOBP_POLYOL_BIOSYNTHETIC_PROCESS	0.532791	0.843774	0.019517	-0.310524	-0.950535	33	ACER3|ASAH1|IMPA1|IMPA2|IP6K1|ITPKB|ITPKC|PCBD2|PPIP5K2|QDPR|SCP2|SPTLC1|SPTSSA	Ale	Stellate cells	GOBP
GOBP_POLYOL_METABOLIC_PROCESS	0.982671	1	0.0098871	-0.179935	-0.609366	55	ACER3|ASAH1|IMPA1|IMPA2|INPP4A|INPP5B|IP6K1|IP6K2|ITPKB|ITPKC|MINPP1|OCRL|PCBD2|PLPP3|PPIP5K2|QDPR|SCP2|SGPP1|SPTLC1|SPTSSA|SYNJ1	Ale	Stellate cells	GOBP
GOBP_POLYSACCHARIDE_BIOSYNTHETIC_PROCESS	0.33273	0.692256	0.0271139	-0.357289	-1.09368	33	ACADM|AKT2|DYRK2|EPM2AIP1|EXT1|GSK3B|IGF2|INSR|IRS1|IRS2|NDST1|NFKB1|PER2|PGM2|SORBS1	Ale	Stellate cells	GOBP
GOBP_POLYSACCHARIDE_CATABOLIC_PROCESS	0.319389	0.680805	0.0287866	-0.421478	-1.12208	18	ATG12|ATG2B|ATG3|RB1CC1|WIPI2	Ale	Stellate cells	GOBP
GOBP_POLYSACCHARIDE_METABOLIC_PROCESS	0.0455002	0.271448	0.0798002	-0.413742	-1.41661	58	ACADM|AKT2|ATG12|ATG2B|ATG3|COMT|DYRK2|EPM2AIP1|EXT1|GSK3B|IGF2|IL6ST|INSR|IRS1|IRS2|LEPR|NDST1|NFKB1|PER2|PGM2|PHKA2|PHKB|PPP1CB|PPP1R2|RB1CC1|SORBS1|WIPI1|WIPI2	Ale	Stellate cells	GOBP
GOBP_POLY_A_PLUS_MRNA_EXPORT_FROM_NUCLEUS	0.225941	0.575703	0.0356019	-0.475846	-1.21721	15	ENY2|NUP133|NXF1|PABPN1|THOC2	Ale	Stellate cells	GOBP
GOBP_PORE_COMPLEX_ASSEMBLY	0.896922	0.998036	0.0128028	-0.254313	-0.659955	16	ADAM10|AFDN|NUP107|RTN4|TMEM170A|TPR	Ale	Stellate cells	GOBP
GOBP_PORPHYRIN_CONTAINING_COMPOUND_METABOLIC_PROCESS	0.987826	1	0.0197107	0.172366	0.548427	26	ABCC1|ATP5IF1|BLVRA|BLVRB|COX15|NFE2L1|PGRMC1	Ale	Stellate cells	GOBP
GOBP_POSITIVE_CHEMOTAXIS	0.344818	0.70086	0.0392452	0.327072	1.07524	30	FGF2|FGF7|HGF|HMGB1|MIF|VEGFB	Ale	Stellate cells	GOBP
GOBP_POSITIVE_REGULATION_BY_HOST_OF_VIRAL_PROCESS	0.267637	0.630071	0.0321922	-0.446157	-1.1705	17	EEF1A1|IGF2R|PIK3C3|STOM|VAPA|ZDHHC9|ZFYVE1	Ale	Stellate cells	GOBP
GOBP_POSITIVE_REGULATION_BY_HOST_OF_VIRAL_TRANSCRIPTION	0.61265	0.893465	0.018329	-0.347397	-0.888638	15	CCNT1|CCNT2|EP300	Ale	Stellate cells	GOBP
GOBP_POSITIVE_REGULATION_OF_ACTIN_FILAMENT_BUNDLE_ASSEMBLY	0.456838	0.785909	0.0216276	-0.312741	-1.00289	41	APOA1|BAG4|BRAF|CD47|CDC42|FERMT2|ITGB1BP1|MTOR|NRP1|PXN|RHOA|SDC4|SORBS3|TGFBR1	Ale	Stellate cells	GOBP
GOBP_POSITIVE_REGULATION_OF_ACTIN_FILAMENT_POLYMERIZATION	0.504039	0.822595	0.0205268	-0.323378	-0.974456	31	ARPC2|BAG4|CDC42EP5|CTTN|FCHSD2|FER|KIRREL1|MTOR|NCK1|NCKAP1|RICTOR|SNX9|VASP|WASHC2C	Ale	Stellate cells	GOBP
GOBP_POSITIVE_REGULATION_OF_ADAPTIVE_IMMUNE_RESPONSE	0.404105	0.745827	0.0231607	-0.30771	-1.03659	53	AKIRIN2|B2M|BRD2|EP300|FBXO38|GATA3|IL6ST|JAK2|KLHL22|KMT5B|PRKAA1|PVR|SHLD1|SHLD2|TP53BP1|TRAF6|ZBTB1	Ale	Stellate cells	GOBP
GOBP_POSITIVE_REGULATION_OF_ALCOHOL_BIOSYNTHETIC_PROCESS	0.586904	0.876742	0.0271297	0.325704	0.897485	15	SREBF1	Ale	Stellate cells	GOBP
GOBP_POSITIVE_REGULATION_OF_ALPHA_BETA_T_CELL_ACTIVATION	0.173358	0.51094	0.0404909	-0.422102	-1.2459	28	ANXA1|AP3D1|BRD2|CBFB|EP300|JAK2|RHOA	Ale	Stellate cells	GOBP
GOBP_POSITIVE_REGULATION_OF_ALPHA_BETA_T_CELL_DIFFERENTIATION	0.103497	0.402914	0.0545603	-0.500529	-1.36673	20	ANXA1|AP3D1|BRD2|CBFB|EP300|RHOA	Ale	Stellate cells	GOBP
GOBP_POSITIVE_REGULATION_OF_AMIDE_METABOLIC_PROCESS	0.632952	0.905392	0.0177453	-0.326374	-0.879089	19	CASP3|CSNK1E|IFNGR1|NFE2L2|PICALM|TNFRSF1A	Ale	Stellate cells	GOBP
GOBP_POSITIVE_REGULATION_OF_AMYLOID_PRECURSOR_PROTEIN_CATABOLIC_PROCESS	0.699248	0.944303	0.0163739	-0.315381	-0.82741	17	CASP3|CSNK1E|IFNGR1|PICALM	Ale	Stellate cells	GOBP
GOBP_POSITIVE_REGULATION_OF_ANIMAL_ORGAN_MORPHOGENESIS	0.885097	0.995891	0.0204667	0.237109	0.67765	17	FGF2|POU5F1	Ale	Stellate cells	GOBP
GOBP_POSITIVE_REGULATION_OF_APOPTOTIC_SIGNALING_PATHWAY	0.117453	0.423294	0.0472282	-0.342019	-1.25569	87	BCAP31|BCL10|BECN1|CTNNA1|CYLD|FIS1|FLCN|ITM2C|JAK2|MAPK9|MCL1|MMP2|MYC|NCK1|NF1|NFATC4|PAK2|PEA15|PTPN2|RAD9A|RIPK1|RPL26|RPS7|SERINC3|SFPQ|SIRT1|SKIL|SP1|SRPX|STK3|STK4|TGFBR1|THBS1|TP53BP1|WWOX	Ale	Stellate cells	GOBP
GOBP_POSITIVE_REGULATION_OF_ATP_DEPENDENT_ACTIVITY	0.772836	0.966287	0.014925	-0.295453	-0.775126	17	GABARAPL2|VMP1	Ale	Stellate cells	GOBP
GOBP_POSITIVE_REGULATION_OF_AUTOPHAGOSOME_ASSEMBLY	0.135468	0.449971	0.0474718	-0.520579	-1.33164	15	BECN1|PIP4K2B|RAB3GAP2|RALB|SH3GLB1|SNX18|SNX30|SNX7|WIPI1	Ale	Stellate cells	GOBP
GOBP_POSITIVE_REGULATION_OF_AUTOPHAGY	0.0205005	0.186766	0.115548	-0.374601	-1.43098	116	AMBRA1|ATF6|ATG13|ATG16L1|BAG3|BECN1|BNIP3L|C9orf72|CALCOCO2|CAMKK2|DCN|DDRGK1|DELE1|DEPDC5|DHRSX|EIF2AK1|EPM2A|FLCN|GNAI3|GSK3B|HIF1A|HTT|HUWE1|KAT5|LARP1|MTDH|OPTN|PAFAH1B2|PIP4K2B|PLK2|PRKAA1|PRKN|RAB3GAP2|RALB|RB1CC1|ROCK1|RPGR|SESN3|SETD2|SH3GLB1|SIRT1|SNX18|SNX30|SNX7|SPTLC1|SQSTM1|TMEM59|TOM1|TRIM23|TRIM8|TSC2|UBR4|UFL1|USP20|WAC|WIPI1	Ale	Stellate cells	GOBP
GOBP_POSITIVE_REGULATION_OF_AUTOPHAGY_OF_MITOCHONDRION	0.520697	0.834858	0.0296773	0.313864	0.943913	21	ATP5IF1|BNIP3|CDC37|HK2|PARK7|SLC25A4|STUB1|TOMM7|VDAC1	Ale	Stellate cells	GOBP
GOBP_POSITIVE_REGULATION_OF_AXONOGENESIS	0.484177	0.812247	0.0204667	-0.297244	-0.986433	49	ADNP|BMPR2|BRAF|DISC1|FN1|GOLGA4|IST1|MACF1|NRP1|PAFAH1B1|RUFY3|SHTN1|SKIL|SLIT2|SRF|ZFYVE27	Ale	Stellate cells	GOBP
GOBP_POSITIVE_REGULATION_OF_AXON_EXTENSION	0.195981	0.537023	0.0378679	-0.420884	-1.22306	26	ADNP|BMPR2|DISC1|FN1|GOLGA4|MACF1|NRP1|PAFAH1B1|RUFY3|SHTN1|SRF|ZFYVE27	Ale	Stellate cells	GOBP
GOBP_POSITIVE_REGULATION_OF_BINDING	0.152877	0.484763	0.0422667	-0.380413	-1.25213	47	ADD1|DAZAP2|DPH3|EIF4G1|EPB41|FLOT1|GATA3|GTF2B|NVL|RALB|RAN|SIRT2|SKI|USP33	Ale	Stellate cells	GOBP
GOBP_POSITIVE_REGULATION_OF_BIOMINERAL_TISSUE_DEVELOPMENT	0.707227	0.9494	0.0251527	0.259182	0.837127	28	ADGRV1|ATF4|CEBPB|FBN2|FBXO5	Ale	Stellate cells	GOBP
GOBP_POSITIVE_REGULATION_OF_BLOOD_VESSEL_ENDOTHELIAL_CELL_MIGRATION	0.119104	0.4248	0.0488414	-0.405555	-1.30052	41	ADAM17|AKT3|ANGPT1|ANXA1|CIB1|FGFR1|GAB1|HDAC9|HIF1A|JCAD|NFE2L2|NRP1|NUS1|PLK2|SIRT1|SP1|SRPX2|TGFBR3|THBS1|TMSB4X	Ale	Stellate cells	GOBP
GOBP_POSITIVE_REGULATION_OF_BMP_SIGNALING_PATHWAY	0.988253	1	0.010836	-0.176382	-0.512554	26	ILK|MSX2|NEO1|NGLY1|NOTCH1|NOTCH2|NUMA1|SMAD2|SOX11	Ale	Stellate cells	GOBP
GOBP_POSITIVE_REGULATION_OF_BONE_MINERALIZATION	0.97633	1	0.0196371	0.186373	0.579529	24	ADGRV1|FBN2	Ale	Stellate cells	GOBP
GOBP_POSITIVE_REGULATION_OF_B_CELL_ACTIVATION	0.884188	0.995891	0.0227813	0.208769	0.744645	43	ATAD5|CD81|MAD2L2|MIF|MLH1	Ale	Stellate cells	GOBP
GOBP_POSITIVE_REGULATION_OF_B_CELL_MEDIATED_IMMUNITY	0.907955	1	0.0203565	0.220909	0.656397	20	ATAD5|MAD2L2|MLH1	Ale	Stellate cells	GOBP
GOBP_POSITIVE_REGULATION_OF_B_CELL_PROLIFERATION	0.434284	0.764822	0.0327103	0.352823	1.00835	17	ATAD5|BMI1|CARD11|CD81|IL7|MEF2C|MIF|NFATC2|SLC39A10|TFRC	Ale	Stellate cells	GOBP
GOBP_POSITIVE_REGULATION_OF_CALCIUM_ION_TRANSMEMBRANE_TRANSPORT	0.997359	1	0.0107726	-0.16033	-0.461791	25	PPP3CB|VMP1	Ale	Stellate cells	GOBP
GOBP_POSITIVE_REGULATION_OF_CALCIUM_ION_TRANSPORT	0.938462	1	0.0214713	0.196242	0.677518	37	ABL1|AKAP6|ANK2|BAX|CACNA1D|CACNB2|CASK|CEMIP|GSTO1|MYLK|NIPSNAP2|PLCG1|SRI|STC1|STIM1|TSPO|WNK3	Ale	Stellate cells	GOBP
GOBP_POSITIVE_REGULATION_OF_CALCIUM_MEDIATED_SIGNALING	0.191234	0.534281	0.0386038	-0.437551	-1.23836	23	CAMTA1|CIB1|HTT|LMCD1|PDGFRA|PDGFRB|PPP3CA|PPP3CB|PPP3CC|PPP3R1|PRNP|SPPL3	Ale	Stellate cells	GOBP
GOBP_POSITIVE_REGULATION_OF_CANONICAL_NF_KAPPAB_SIGNAL_TRANSDUCTION	0.0759377	0.344392	0.0584362	-0.335817	-1.29313	123	ANKRD17|ATP2C1|BCL10|BIRC2|C18orf32|CHUK|CXXC5|DDRGK1|F2R|FLOT1|GPR89A|HUWE1|ILK|INSR|LAMTOR5|LITAF|MAP3K3|MIER1|MTDH|NDFIP1|NFAT5|NR2C2|PPM1A|PRKN|RHOA|RIPK1|S100A13|STAT3|TAB2|TFG|TMED4|TNFRSF1A|TRAF6|TRIM8|TSPAN6|UBE2N|VAPA|XIAP|ZC3HAV1|ZDHHC17	Ale	Stellate cells	GOBP
GOBP_POSITIVE_REGULATION_OF_CANONICAL_WNT_SIGNALING_PATHWAY	0.296117	0.655365	0.0276944	-0.301564	-1.09879	83	ADGRA2|ADNP|CSNK1D|CSNK1E|CSNK1G3|DAPK3|DDX3X|ILK|JUP|PPM1A|RNF146|RPS12|SBNO1|SMURF2|TNKS2|UBE2B|UBR5|VPS35|WNK1|XIAP	Ale	Stellate cells	GOBP
GOBP_POSITIVE_REGULATION_OF_CARBOHYDRATE_METABOLIC_PROCESS	0.02368	0.197672	0.11296	-0.462156	-1.51102	45	AKT2|DDB1|DYRK2|EPM2AIP1|HIF1A|IGF2|INSR|IRS1|IRS2|KAT2B|MTOR|NFKB1|PPP4R3A|PPP4R3B|PRKAA1|PSEN1|PTPN2|SIRT1|SORBS1|ZBTB20	Ale	Stellate cells	GOBP
GOBP_POSITIVE_REGULATION_OF_CARDIAC_MUSCLE_CELL_PROLIFERATION	0.177437	0.516902	0.0543383	0.430641	1.26923	19	CCNB1|CDK1|ERBB4|FGF2|FGFR2|RBPJ|ZFPM2	Ale	Stellate cells	GOBP
GOBP_POSITIVE_REGULATION_OF_CARTILAGE_DEVELOPMENT	0.84545	0.981097	0.0213269	0.242627	0.715093	19	GLI3|MDK|POR|RUNX2|WNT5A	Ale	Stellate cells	GOBP
GOBP_POSITIVE_REGULATION_OF_CATABOLIC_PROCESS	0.0164628	0.161034	0.119566	-0.301819	-1.30993	384	ABHD5|AGO3|AGO4|AGTPBP1|AMBRA1|APC|APOA2|APOA4|ATF6|ATG13|ATG16L1|ATXN3|BAG3|BBS7|BCAP31|BECN1|BTG2|C9orf72|CALCOCO2|CAMKK2|CAPRIN1|CHFR|CNOT10|CNOT2|CNOT3|CNOT4|CNOT8|COP1|CPEB3|CREBRF|CSNK1A1|CSNK1D|CSNK1E|CUL4A|CUL4B|DAB2|DDA1|DDB1|DDRGK1|DEPDC5|DHRSX|DIS3L2|DISC1|DNM3OS|FLCN|FMR1|FTO|FURIN|GABARAP|GNAI3|GRSF1|GTPBP1|HECTD1|HIF1A|HUWE1|IGF2BP1|INSR|IRS1|IRS2|KAT2B|KAT5|LARP1|LSM1|MAPK9|METTL14|MSN|MTDH|MTOR|NDFIP1|NDUFA13|NEDD4|NFE2L2|NSF|OAZ1|OPTN|PAFAH1B2|PAN3|PIP4K2B|PRICKLE1|PRKAA1|PRKN|PSEN1|PSMC5|PTPN1|PUM2|RAB3GAP2|RAB7A|RALB|RB1CC1|RC3H1|RC3H2|RCHY1|RNF185|RNFT1|ROCK1|SAMD4B|SEC22B|SESN3|SH3GLB1|SIRT2|SNX1|SNX30|SNX9|SPTLC1|SQSTM1|SUMO1|SUMO2|SUPV3L1|TIPARP|TMEM59|TNRC6B|TRIM23|TRIM8|TSC2|TUT4|UBR3|UBR4|UFL1|USP20|VPS28|VPS35|WAC|YTHDF3|ZBTB20|ZC3HAV1|ZER1|ZFP36|ZFP36L1|ZNF268|ZYG11B	Ale	Stellate cells	GOBP
GOBP_POSITIVE_REGULATION_OF_CATALYTIC_ACTIVITY	0.186217	0.52968	0.0343904	-0.281189	-1.14974	195	ABI1|ADAM17|ARRDC3|ATPSCKMT|CAB39|CACUL1|CAP1|CIB1|CORO1C|DSTYK|EVI5|ITGB1|ITGB1BP1|JAK2|MAPK8|MRNIP|MTMR9|MTSS2|NF1|NRG1|PABPN1|PIH1D1|PIP5K1A|PSAP|PSENEN|PTPN1|RALB|RALBP1|RALGAPA1|RHOA|RSU1|SASH1|SGSM2|SKP1|SYAP1|TAB2|TANK|TMSB4X|TRAF6|TSC1	Ale	Stellate cells	GOBP
GOBP_POSITIVE_REGULATION_OF_CD4_POSITIVE_ALPHA_BETA_T_CELL_ACTIVATION	0.589752	0.877392	0.0188965	-0.354278	-0.906241	15	ANXA1|BRD2|EP300	Ale	Stellate cells	GOBP
GOBP_POSITIVE_REGULATION_OF_CELLULAR_COMPONENT_BIOGENESIS	0.181003	0.52454	0.033899	-0.266261	-1.13329	302	ABI2|ACTR3|ADNP|APC|APOA1|ARHGAP35|BAG4|BECN1|BRAF|BRK1|CAPRIN1|CDC42|CLIP1|CNOT2|CRBN|CREB1|CYFIP1|DCTN1|DDX3X|DYNC1H1|FCHSD2|FER|FERMT2|FLOT1|FMR1|FNIP1|FNIP2|HOPX|ICE1|ITGB1BP1|LATS1|LINGO2|MAPK8|MAPK9|MSN|MTOR|NCKAP1|NRG1|PAN3|PDCD6IP|PIK3CA|PIK3R1|PIP4K2B|PXN|RAB11FIP3|RAB3GAP2|RALB|RHOA|RICTOR|ROCK1|SDC4|SDCBP|SEPTIN7|SH3GLB1|SMAD4|SNX30|SRF|SRPX2|STAM|STAU2|SUMO1|TEK|TOGARAM1|TSC1|TSG101|UBAP2L|VASP|VPS4B|WASHC2C|WASL|ZDHHC5	Ale	Stellate cells	GOBP
GOBP_POSITIVE_REGULATION_OF_CELLULAR_RESPONSE_TO_INSULIN_STIMULUS	0.31403	0.675783	0.0291966	-0.429012	-1.12552	17	ADIPOR1|CTSD|IGF2|IRS1|OSBPL8|PTPN1|PTPN2|SNX5|SORBS1	Ale	Stellate cells	GOBP
GOBP_POSITIVE_REGULATION_OF_CELLULAR_RESPONSE_TO_TRANSFORMING_GROWTH_FACTOR_BETA_STIMULUS	0.0218375	0.193916	0.121293	-0.5496	-1.56838	24	CREBBP|EP300|FLCN|HIPK2|SDCBP|SMAD4|TSC22D1	Ale	Stellate cells	GOBP
GOBP_POSITIVE_REGULATION_OF_CELL_ACTIVATION	0.587768	0.8769	0.0154425	-0.234013	-0.942604	171	ACTB|AKIRIN2|AMBRA1|ANXA1|AP3D1|ARID1A|AXL|B2M|BCL10|BRD2|CBFB|CD46|CD47|DDRGK1|DUSP10|EFNB3|EGR3|EP300|EXOSC3|FBXO38|FYN|GATA3|IGF2|IL6ST|IRS2|ITPKB|JAK2|KAT5|KLHL22|KMT5B|LGALS8|MTOR|NCK1|NECTIN2|NR4A3|PBRM1|PHF10|PPP3CA|PRKAA1|RHOA|SHLD1|SHLD2|SMARCC2|SMARCD1|SOX4|TP53BP1|TRAF6|ZBTB1	Ale	Stellate cells	GOBP
GOBP_POSITIVE_REGULATION_OF_CELL_ADHESION	0.0346523	0.239237	0.0837037	-0.309326	-1.29999	258	ACTB|AFDN|AMBRA1|ANGPT1|ANXA1|AP3D1|APOA1|ARHGEF7|ARID1A|ARPC2|B2M|BAG4|BCL10|BRAF|BRD2|CBFB|CCDC80|CD46|CD47|CDC42|CDK6|CHST2|CIB1|CRK|CRKL|CTNNB1|CYLD|DAB2|DHPS|DISC1|DUSP10|EFNB3|EGFLAM|EGR3|EP300|FBXO38|FERMT2|FGB|FLOT1|FN1|FOXF1|FYN|GATA3|GSK3B|IGF2|IL6ST|ILK|ITGA5|ITGAV|ITGB1BP1|ITPKB|JAK1|JAK2|JUP|KAT5|KIFAP3|KLHL22|LAMB2|LDB1|LGALS8|MTOR|MYADM|NCK1|NFAT5|NID1|NR4A3|NRG1|NRP1|OPA1|PBRM1|PHF10|PIEZO1|PLPP3|PPP3CA|PREX1|PRKAA1|RHOA|RIN2|ROCK1|RSU1|SDC4|SMARCC2|SMARCD1|SOX4|STK4|TEK|TJP1|TRAF6|TSC1|ZBTB1	Ale	Stellate cells	GOBP
GOBP_POSITIVE_REGULATION_OF_CELL_CELL_ADHESION	0.158886	0.494514	0.0384965	-0.300123	-1.18616	150	ACTB|AFDN|AMBRA1|ANXA1|AP3D1|ARID1A|B2M|BCL10|BRD2|CBFB|CD46|CD47|CHST2|CTNNB1|CYLD|DHPS|DUSP10|EFNB3|EGR3|EP300|FBXO38|FGB|FLOT1|FYN|GATA3|IGF2|IL6ST|ITPKB|JAK1|JAK2|KAT5|KIFAP3|KLHL22|LGALS8|MTOR|NCK1|NFAT5|NR4A3|OPA1|PBRM1|PHF10|PIEZO1|PLPP3|PPP3CA|PRKAA1|RHOA|SMARCC2|SMARCD1|SOX4|TJP1|TRAF6|ZBTB1	Ale	Stellate cells	GOBP
GOBP_POSITIVE_REGULATION_OF_CELL_CYCLE	0.653476	0.921442	0.0135848	-0.223538	-0.920202	211	ADAM17|ANAPC5|ANKRD17|ANXA1|ATRX|BECN1|C6orf89|CCPG1|CDC16|CDC23|CDC42|CHMP3|CSPP1|CUL3|CUL4A|CUL4B|DDRGK1|DDX3X|DRD2|DYNC1H1|EIF4E|EIF4G1|EXOC7|IGF2|INSR|KAT2B|KAT5|KMT2E|LRP5|MED1|MEIS2|NR4A3|NSFL1C|NSMCE2|NUMA1|PAF1|PAGR1|PDGFRB|PROX1|RAB11FIP3|RAD21|RHOA|RPS15A|RPS6KB1|SFPQ|SIRT2|SMC5|SPAST|SVIL|TBX3|TFDP1|UBE2B|USP22|VPS4B|WIZ|WNK1	Ale	Stellate cells	GOBP
GOBP_POSITIVE_REGULATION_OF_CELL_CYCLE_CHECKPOINT	0.138142	0.455558	0.0616935	0.486208	1.33976	15	AURKB|BIRC5|CDCA8|KNL1|MAD1L1|MAD2L1|NDC80	Ale	Stellate cells	GOBP
GOBP_POSITIVE_REGULATION_OF_CELL_CYCLE_G1_S_PHASE_TRANSITION	0.928867	1	0.0111029	-0.210678	-0.679705	42	ADAM17|ANKRD17|ANXA1|CUL4A|CUL4B|DDRGK1|DDX3X|EIF4G1|KMT2E|PAF1|PAGR1|TFDP1	Ale	Stellate cells	GOBP
GOBP_POSITIVE_REGULATION_OF_CELL_CYCLE_G2_M_PHASE_TRANSITION	0.0130883	0.145638	0.211071	0.558032	1.71702	23	ATAD5|BRD4|CCNB1|CDC25C|CDC7|CDK1|DTL|FBXO5|MTA3|RCC2|RRM1|SIN3A|SMARCD3	Ale	Stellate cells	GOBP
GOBP_POSITIVE_REGULATION_OF_CELL_CYCLE_PHASE_TRANSITION	0.573922	0.868304	0.0329279	0.231741	0.938742	81	ANAPC11|ATAD5|BIRC5|BRD4|CCNB1|CCND2|CCNE1|CDC20|CDC25C|CDC7|CDK1|CHEK2|CPSF3|DLGAP5|DTL|EZH2|FBXO5|MDM2|MTA3|PLCG2|PPP1R10|RCC2|RRM1|RRM2|SIN3A|SMARCD3|STIL|UBE2C|UBE2E2	Ale	Stellate cells	GOBP
GOBP_POSITIVE_REGULATION_OF_CELL_CYCLE_PROCESS	0.719114	0.952897	0.0125809	-0.219762	-0.882608	168	ADAM17|ANAPC5|ANKRD17|ANXA1|ATRX|BECN1|CDC16|CDC23|CDC42|CHMP3|CSPP1|CUL3|CUL4A|CUL4B|DDRGK1|DDX3X|DRD2|DYNC1H1|EIF4G1|EXOC7|IGF2|INSR|KAT2B|KAT5|KMT2E|LRP5|MED1|NSFL1C|NSMCE2|NUMA1|PAF1|PAGR1|PDGFRB|RAB11FIP3|RAD21|RHOA|SFPQ|SIRT2|SMC5|SPAST|SVIL|TFDP1|UBE2B|VPS4B|WIZ|WNK1	Ale	Stellate cells	GOBP
GOBP_POSITIVE_REGULATION_OF_CELL_DEVELOPMENT	0.0695948	0.328722	0.0585987	-0.300301	-1.24952	233	ACIN1|ACTB|ADD1|ADNP|AMBRA1|ANXA1|AP3D1|ARID1A|AXL|BMPR2|BRAF|BRD2|CAPRIN1|CBFB|CD46|CREB1|CTNNB1|DDRGK1|DICER1|DISC1|DRD2|DUSP10|EEF2K|EGR3|EP300|ETV5|FMR1|FN1|FOS|GATA3|GOLGA4|HIF1A|IL6ST|IST1|ITGB1|ITPKB|KAT5|KLF10|MACF1|MTOR|NPTN|NRP1|NUMB|PAFAH1B1|PARP6|PBRM1|PHF10|PPP3CA|PRKCI|RAB21|RFX3|RHOA|RIPK1|RUFY3|SERPINE2|SHTN1|SIRT2|SKIL|SLIT2|SMARCC2|SMARCD1|SOX4|SPEN|SRF|SRRT|STAU2|TRAF6|UFL1|ZBTB1|ZBTB46|ZFP36L1|ZFYVE27	Ale	Stellate cells	GOBP
GOBP_POSITIVE_REGULATION_OF_CELL_DIFFERENTIATION	0.101519	0.400548	0.0456385	-0.266122	-1.16991	456	ACIN1|ACTB|ACVR1B|ADD1|ADNP|ANXA1|AP3D1|APOB|ARHGEF2|ARID1A|ASXL2|AXL|BCL9L|BMPR2|BRAF|BRD2|CAPRIN1|CBFB|CD46|CPNE1|CREB1|CTNNB1|CYB5D2|DAB2|DICER1|DISC1|DRD2|DUSP10|EIF4G1|EP300|ETV5|FAXDC2|FERMT2|FMR1|FN1|FOS|GATA3|GLUL|GOLGA4|HOPX|IGFBP3|IL6ST|ILK|IMPACT|IST1|ITGB1|JAK2|JUNB|KAT5|KLF10|LRP5|MAML1|MAPK9|MED1|MTOR|NCOA1|NFKB1|NID1|NPTN|NRG1|NUMA1|NUMB|PARP6|PBRM1|PHF10|PRKCI|PROX1|PWP1|RAB21|RAMP2|REST|RFX3|RHOA|RIN2|RUFY3|SDCBP|SERPINE1|SERPINE2|SHTN1|SIRT2|SKIL|SLIT2|SMAD1|SMAD4|SMAP1|SMARCC2|SMARCD1|SOCS3|SOD2|SPAG9|SPEN|SRF|SRRT|STAT3|STAU2|SYAP1|TCF12|TENT5A|TRAF6|UFL1|VEZF1|VHL|ZBTB1|ZBTB46|ZFP36|ZFP36L1|ZFYVE27|ZNF268	Ale	Stellate cells	GOBP
GOBP_POSITIVE_REGULATION_OF_CELL_DIVISION	0.626859	0.900413	0.0164741	-0.267412	-0.903314	54	CDC42|CHMP3|CSPP1|CUL3|DRD2|EXOC7|ITGB1BP1|LBH|PDGFD|RAB11FIP3|RHOA|SIRT2|SPAST|SVIL|WNK1	Ale	Stellate cells	GOBP
GOBP_POSITIVE_REGULATION_OF_CELL_GROWTH	0.166461	0.502597	0.038839	-0.324978	-1.19966	91	ADAM17|ADNP|BMPR2|CDC42|CIB1|CRK|DDX3X|DERL2|DISC1|EIF4G1|EIF4G2|FN1|GOLGA4|IST1|KLHL22|MACF1|MAP2K5|MTOR|NRG1|PRKN|PUM2|RICTOR|RUFY3|SDCBP|SHTN1|SRF|SUPV3L1|ZFYVE27	Ale	Stellate cells	GOBP
GOBP_POSITIVE_REGULATION_OF_CELL_JUNCTION_ASSEMBLY	0.315903	0.676643	0.0271771	-0.317359	-1.09174	60	ADNP|CBLN2|EEF2K|FERMT2|FLOT1|HOPX|ITGB1BP1|LINGO2|NPHP1|NRP1|ROCK1|SDC4|SRPX2|STAU2|TEK|TSC1	Ale	Stellate cells	GOBP
GOBP_POSITIVE_REGULATION_OF_CELL_MATRIX_ADHESION	0.0946551	0.38789	0.0554741	-0.426639	-1.34791	38	CDK6|CIB1|DISC1|FERMT2|ITGB1BP1|JUP|RIN2|ROCK1|SDC4|TEK|TSC1	Ale	Stellate cells	GOBP
GOBP_POSITIVE_REGULATION_OF_CELL_MIGRATION_INVOLVED_IN_SPROUTING_ANGIOGENESIS	0.0798333	0.352953	0.0630518	-0.547657	-1.4212	16	AKT3|ANXA1|CIB1|HDAC9|JCAD|NRP1|NUS1|PLK2|SRPX2|TGFBR3	Ale	Stellate cells	GOBP
GOBP_POSITIVE_REGULATION_OF_CELL_MORPHOGENESIS	0.994739	1	0.0107539	-0.16443	-0.481088	27	ANKRD27|CAPRIN1|EEF2K|PAFAH1B1|PARP6|RAB21|STAU2	Ale	Stellate cells	GOBP
GOBP_POSITIVE_REGULATION_OF_CELL_POPULATION_PROLIFERATION	0.561022	0.861447	0.0143453	-0.221122	-0.972731	460	ACER3|ACTB|ADAM17|AGGF1|AKT3|ANXA1|ARHGAP5|B4GALT1|BCL7C|BICRAL|BLOC1S2|BRK1|CACUL1|CAPNS1|CCAR1|CCPG1|CD46|CD47|CDC42|CDK6|CFLAR|CIB1|CNBP|CNOT8|CRKL|CTNNB1|CUL3|CUL4A|CYP7B1|DDRGK1|DERL2|DHPS|DISC1|DRD2|EAPP|EGR1|EGR3|EPOR|ETV5|F2R|FER|FERMT2|FN1|FOSL2|FOXF1|GATA6|GID8|GRK5|HIF1A|HIPK1|HIPK2|IGF1R|IGF2|IL6ST|ILK|INSR|IRS1|IRS2|ITGAV|ITGB1|ITGB1BP1|JAK2|JCAD|KDM5B|KRAS|LBH|LEPR|LIFR|LRP5|MAP2K5|MAPK1|MED1|MEF2D|MEIS2|MMP2|MVD|MYC|NCK1|NES|NF1|NR4A1|NR4A3|NRG1|NRP1|NRP2|NUS1|OSMR|PDCL3|PDGFD|PDGFRA|PDGFRB|PIK3CA|PIK3R1|POLD4|PPP3CA|PRKAA1|PRKCI|PROX1|RICTOR|RPL23|RPS15A|RPS4X|RTN4|S100A6|SBNO1|SDCBP|SHC1|SHMT2|SIRT1|SLC25A27|SMAD4|SMARCD1|SOX4|SP1|SS18|SSBP3|STAMBP|STAT3|TBX3|TEK|TGFBR1|TGFBR3|TGIF1|THBS1|TIMP1|TJP1|TRAF6|TSC22D1|UFL1|WDR48|ZNF16|ZNF268|ZNF580	Ale	Stellate cells	GOBP
GOBP_POSITIVE_REGULATION_OF_CELL_PROJECTION_ORGANIZATION	0.416382	0.755644	0.0200315	-0.245404	-1.02056	231	ABI2|ACTR3|ADNP|ANKRD27|APBB1|APC|ARHGAP35|ARHGEF7|ARPC2|ARSB|ATF1|BMPR2|BRAF|BRK1|CAPRIN1|CBFA2T2|CDC42|CDC42EP5|CFLAR|CORO1C|CUX1|CYFIP1|DISC1|DLG4|DVL3|EEF2K|ENC1|EP300|FBXO38|FGFR1|FMR1|FN1|FYN|GOLGA4|GRN|GSK3B|HTT|IFT20|IST1|KAT2B|KIDINS220|MACF1|MAP3K13|MARK2|MIEN1|MTOR|NCK1|NCKAP1|NFE2L2|NIN|NPTN|NRP1|PAFAH1B1|PARP6|PIK3CA|PIK3R1|PLEKHM1|PLXND1|PRKCI|PTK7|PUM2|RAB11FIP3|RAB21|RAPGEF1|RUFY3|SCARB2|SEPTIN7|SETX|SHOC2|SHTN1|SKIL|SLIT2|SMAD1|SRF|STAU2|TGFBR1|TMEM106B|TMEM30A|TRAK1|TTBK2|WASHC5|WASL|ZDHHC15|ZFYVE27	Ale	Stellate cells	GOBP
GOBP_POSITIVE_REGULATION_OF_CELL_SUBSTRATE_ADHESION	0.0577637	0.306457	0.068945	-0.368088	-1.3514	87	APOA1|BRAF|CCDC80|CDC42|CDK6|CIB1|CRK|CRKL|DAB2|DISC1|EGFLAM|FERMT2|FGB|FN1|FOXF1|ILK|ITGA5|ITGB1BP1|JAK2|JUP|MYADM|NID1|RIN2|ROCK1|RSU1|SDC4|TEK|TSC1	Ale	Stellate cells	GOBP
GOBP_POSITIVE_REGULATION_OF_CELL_SUBSTRATE_JUNCTION_ORGANIZATION	0.12983	0.440433	0.0476568	-0.449267	-1.30554	26	FERMT2|ITGB1BP1|MAPRE2|NRP1|PIK3R1|ROCK1|SDC4|TEK|TSC1	Ale	Stellate cells	GOBP
GOBP_POSITIVE_REGULATION_OF_CHEMOKINE_PRODUCTION	0.878817	0.995891	0.012983	-0.25434	-0.685065	19	ADAM17|DDX3X|EGR1	Ale	Stellate cells	GOBP
GOBP_POSITIVE_REGULATION_OF_CHEMOTAXIS	0.760814	0.964117	0.0134599	-0.238246	-0.831904	65	ADAM17|DNM1L|MAPK1|MOSPD2|SERPINE1|SLIT2|TMSB4X|WNK1	Ale	Stellate cells	GOBP
GOBP_POSITIVE_REGULATION_OF_CHROMOSOME_ORGANIZATION	0.125477	0.436523	0.0744947	0.309852	1.23378	73	ATR|AURKB|BUB1|CCT8|DKC1|GNL3|HNRNPD|NCAPD2|NCAPG|NCAPG2|NFRKB|PKIB|PPP1R10|PTGES3|RUVBL1|RUVBL2|SMC4|TCP1|TERF1	Ale	Stellate cells	GOBP
GOBP_POSITIVE_REGULATION_OF_CHROMOSOME_SEGREGATION	0.467436	0.797217	0.0318724	0.322717	0.983488	22	AURKB|BIRC5|CCNB1|CDCA8|CDK1|MAD1L1|NCAPD2|NCAPG|NCAPG2|RCC2|SMC4	Ale	Stellate cells	GOBP
GOBP_POSITIVE_REGULATION_OF_CHROMOSOME_SEPARATION	0.55592	0.859137	0.0193895	-0.330783	-0.936183	23	CDC16|CDC23|CUL3	Ale	Stellate cells	GOBP
GOBP_POSITIVE_REGULATION_OF_CILIUM_ASSEMBLY	0.667299	0.932005	0.0168725	-0.30877	-0.852994	21	ARHGAP35|GSK3B|HTT|IFT20|RAB11FIP3|SEPTIN7|TTBK2	Ale	Stellate cells	GOBP
GOBP_POSITIVE_REGULATION_OF_COLD_INDUCED_THERMOGENESIS	0.675347	0.93492	0.0155829	-0.264243	-0.872737	48	ADIPOR1|APC|APPL2|BSCL2|CNOT3|DYNC1H1|IGF1R|JAK2|KDM3A|KDM6B|LEPR|OGT|PER2	Ale	Stellate cells	GOBP
GOBP_POSITIVE_REGULATION_OF_CYTOKINESIS	0.435225	0.764822	0.0227479	-0.336463	-1.02118	32	CDC42|CHMP3|CSPP1|CUL3|DRD2|EXOC7|RAB11FIP3|RHOA|SPAST|SVIL|WNK1	Ale	Stellate cells	GOBP
GOBP_POSITIVE_REGULATION_OF_CYTOKINE_PRODUCTION	0.269738	0.633512	0.0274413	-0.269762	-1.09742	185	ADAM10|ADAM17|ADORA2B|AGPAT1|AKAP12|AKIRIN2|ANXA1|APOA2|APP|APPL1|ARFGEF2|ARHGEF2|ARNT|B2M|BCL10|CARD8|CD46|CD55|CD58|CHUK|CREB1|DDT|DDX3X|DRD2|EGR1|EIF2AK2|EIF2AK3|F2R|F3|FLOT1|FRMD8|GATA3|GLMN|HEG1|HIF1A|HK1|HSPA1B|IFI16|IFNGR1|IL1R1|IL6R|IL6ST|ISG15|JAK2|LAMTOR5|LUM|MAPK9|MAPKAPK2|NFATC4|NR4A3|OPA1|PDE4B|PELI1|PIBF1|PIK3R1|POLR3C|POLR3F|POSTN|PSEN1|PTPN11|RAB2B|RAD21|RIOK3|RIPK1|ROCK2|RORA|RTN4|S100A13|SERPINE1|SETD2|SIRT1|SPON2|SPTBN1|STAT3|SULF2|TANK|THBS1|TMED10|TMF1|TOMM70|TRAF3|TRAF6|TRIM27|TRIM56|USP22|XIAP|ZBTB20|ZC3HAV1|ZNF580	Ale	Stellate cells	GOBP
GOBP_POSITIVE_REGULATION_OF_CYTOKINE_PRODUCTION_INVOLVED_IN_IMMUNE_RESPONSE	0.925594	1	0.0210479	0.205719	0.676297	30	CD81|DDX1|MAP3K7|MIF|PLCG2|PRKCZ	Ale	Stellate cells	GOBP
GOBP_POSITIVE_REGULATION_OF_CYTOPLASMIC_TRANSLATION	0.18552	0.529563	0.0527276	0.457766	1.26139	15	HNRNPD|LIN28A|PABPC1|PKM|YBX1	Ale	Stellate cells	GOBP
GOBP_POSITIVE_REGULATION_OF_CYTOSKELETON_ORGANIZATION	0.18177	0.525728	0.0361559	-0.30614	-1.17517	120	ABI2|APOA1|ARPC2|BAG4|BRAF|BRK1|CD47|CDC42|CLIP1|CYFIP1|DCTN1|DYNC1H1|FCHSD2|FER|FERMT2|ITGB1BP1|MTOR|NCK1|NCKAP1|NES|NRP1|NUMA1|PLXNA3|PROX1|PXN|RHOA|RICTOR|SDC4|SNX9|SORBS3|SPAST|TGFBR1|TOGARAM1|VASP|VPS4B|WASHC2C|WDR1	Ale	Stellate cells	GOBP
GOBP_POSITIVE_REGULATION_OF_CYTOSOLIC_CALCIUM_ION_CONCENTRATION	0.715916	0.950966	0.0151145	-0.270865	-0.838178	35	ACKR3|CD55|DLG4|EDNRB|F2R|GIPR|ITGAV|JAK2|NPTN|S1PR3|SELENOT|SPPL3|TMBIM6	Ale	Stellate cells	GOBP
GOBP_POSITIVE_REGULATION_OF_DEFENSE_RESPONSE	0.015445	0.157921	0.12797	-0.331517	-1.37506	225	AKIRIN2|ANKRD17|APPL2|BCL10|BECN1|BIRC2|CASP3|CHUK|CREBBP|CSNK1A1|DDT|DDX3X|EP300|ERBIN|FLOT1|FYN|GPS2|HCFC2|HEXIM1|HSPA8|IFI16|IL6ST|KAT5|LAMP2|LATS1|MAPK8|MED1|NPLOC4|OGT|OPTN|OSMR|OTUD4|PAK2|PCBP2|PHB2|PIK3R1|PJA2|POLR3C|POLR3F|PPP6C|PUM2|PVR|RIOK3|RNF115|RNF170|RNF185|RNF34|RTN4|SEC14L1|SERPINE1|SFPQ|SIRT2|SQSTM1|TAX1BP1|TNFRSF1A|TRAF3|TRAF6|TSPAN6|USP15|WASHC4|WDFY1|XIAP|ZC3HAV1|ZDHHC5|ZDHHC9	Ale	Stellate cells	GOBP
GOBP_POSITIVE_REGULATION_OF_DENDRITIC_SPINE_DEVELOPMENT	0.925473	1	0.0116345	-0.21998	-0.658822	30	CAPRIN1|CPEB3|EEF2K|FMR1|MAPKAPK5|PAFAH1B1|PSEN1|STAU2	Ale	Stellate cells	GOBP
GOBP_POSITIVE_REGULATION_OF_DEVELOPMENTAL_GROWTH	0.721071	0.953405	0.0137163	-0.234147	-0.86537	92	ADNP|BMPR2|CHD7|CREB1|DISC1|DRD2|FN1|GOLGA4|HOPX|IGF2|INSR|IST1|MACF1|MTM1|NIPBL|NRG1|PRKN|PROX1|PUM2|RUFY3|SERP1|SHTN1|SRF|ZFYVE27	Ale	Stellate cells	GOBP
GOBP_POSITIVE_REGULATION_OF_DNA_BINDING	0.74884	0.96247	0.0153806	-0.30228	-0.793037	17	DAZAP2|GATA3|GTF2B|HAND2|SIRT2|SKI	Ale	Stellate cells	GOBP
GOBP_POSITIVE_REGULATION_OF_DNA_BINDING_TRANSCRIPTION_FACTOR_ACTIVITY	0.431548	0.762628	0.0218065	-0.289025	-1.0152	67	ARHGEF2|BCL10|CHUK|CIB1|DDRGK1|EP300|ERC1|FER|MTDH|PHB2|PRKCI|RIPK1|SRF|TFDP1|TRAF6|TRIM37|TRIM8|UBE2N	Ale	Stellate cells	GOBP
GOBP_POSITIVE_REGULATION_OF_DNA_BIOSYNTHETIC_PROCESS	0.0939557	0.385556	0.0801935	0.396535	1.35482	35	ATR|CCT8|DKC1|FGF2|HGF|HNRNPD|PCNA|PTGES3|RFC4|TCP1	Ale	Stellate cells	GOBP
GOBP_POSITIVE_REGULATION_OF_DNA_METABOLIC_PROCESS	0.694272	0.942618	0.0127898	-0.219791	-0.90143	203	ACTB|ARID1A|ATF1|ATRX|BABAM1|BABAM2|BCL7C|BRD8|CCT6A|CIZ1|CREBBP|CTNNB1|DPF2|EPC1|HELQ|HNRNPA2B1|INO80D|MAPK1|MAPKAPK5|MBTD1|MEAF6|MORF4L2|MRNIP|MYC|NVL|PBRM1|SHLD1|SHLD2|SMARCC2|TERF2|TNKS2|TP53BP1|UBE2B|UBE2N|WDR48|WEE1	Ale	Stellate cells	GOBP
GOBP_POSITIVE_REGULATION_OF_DNA_RECOMBINATION	0.511393	0.827307	0.0194658	-0.285047	-0.969475	56	ACTB|BRD8|CREBBP|EPC1|HELQ|MBTD1|MEAF6|MORF4L2|MRNIP|SHLD1|SHLD2|TP53BP1|UBE2B|WDR48	Ale	Stellate cells	GOBP
GOBP_POSITIVE_REGULATION_OF_DNA_REPAIR	0.440037	0.769936	0.0205826	-0.265424	-1.01052	113	ACTB|ARID1A|BABAM1|BABAM2|BCL7C|BRD8|CREBBP|DPF2|EPC1|HELQ|INO80D|MBTD1|MEAF6|MORF4L2|MRNIP|PBRM1|SHLD1|SHLD2|SMARCC2|UBE2N|WDR48	Ale	Stellate cells	GOBP
GOBP_POSITIVE_REGULATION_OF_DNA_REPLICATION	0.47132	0.802912	0.0322501	0.305182	0.980411	27	ATAD5|CACYBP|CDC7|DNA2|GLI2|PCNA|SSBP1	Ale	Stellate cells	GOBP
GOBP_POSITIVE_REGULATION_OF_DNA_TEMPLATED_TRANSCRIPTION_ELONGATION	0.0364742	0.245443	0.0898203	-0.435936	-1.45812	51	CCNT1|CCNT2|CDK12|CDK13|CTNNB1|EAPP|ELL2|ERCC6|LDB1|LEO1|MED1|MED15|MED23|MED28|MED30|MED8|SUPT4H1|TOX4	Ale	Stellate cells	GOBP
GOBP_POSITIVE_REGULATION_OF_DNA_TEMPLATED_TRANSCRIPTION_INITIATION	0.184728	0.529563	0.0375463	-0.35143	-1.20326	58	CREB1|ERCC6|GTF2A2|MED1|MED12|MED13|MED15|MED23|MED28|MED30|MED8|MYC|NFKB1|SETX|SRF|SUB1|TAF13|TAF2|TAF8|TBP	Ale	Stellate cells	GOBP
GOBP_POSITIVE_REGULATION_OF_DOUBLE_STRAND_BREAK_REPAIR	0.216639	0.563627	0.0336659	-0.320727	-1.15954	79	ACTB|ARID1A|BCL7C|BRD8|CREBBP|DPF2|EPC1|HELQ|MBTD1|MEAF6|MORF4L2|MRNIP|PBRM1|SHLD1|SHLD2|SMARCC2|UBE2N|WDR48	Ale	Stellate cells	GOBP
GOBP_POSITIVE_REGULATION_OF_DOUBLE_STRAND_BREAK_REPAIR_VIA_HOMOLOGOUS_RECOMBINATION	0.545686	0.85104	0.0190354	-0.301961	-0.947354	37	ACTB|BRD8|CREBBP|EPC1|HELQ|ING3|KAT5|MBTD1|MEAF6|MORF4L2|MRNIP|WDR48	Ale	Stellate cells	GOBP
GOBP_POSITIVE_REGULATION_OF_D_GLUCOSE_IMPORT	0.0227884	0.19645	0.119566	-0.580794	-1.5859	20	INSR|IRS1|IRS2|NFE2L2|OSBPL8|PIK3R1|PRKCI|SLC1A2|SORBS1	Ale	Stellate cells	GOBP
GOBP_POSITIVE_REGULATION_OF_D_GLUCOSE_TRANSMEMBRANE_TRANSPORT	0.00989181	0.127776	0.180468	-0.573086	-1.66535	26	BRAF|C2CD5|CLIP3|INSR|IRS1|IRS2|MEF2A|NFE2L2|NR4A3|OSBPL8|PIK3R1|PRKCI|SLC1A2|SORBS1	Ale	Stellate cells	GOBP
GOBP_POSITIVE_REGULATION_OF_ENDOCYTOSIS	0.193607	0.534578	0.0359589	-0.32626	-1.17954	79	AHSG|ANGPT1|ANKFY1|ANXA2|AP2M1|APOA1|APOA2|APPL2|ARRB1|ATAD1|AXL|B2M|CBL|CBLL1|CD151|CD47|CDC42|CLIP3|DAB2|DRD2|EEF2K|FLOT1|FMR1|INSR|MIB1|PPP3CA|PPP3CC|RAB21|RAB31|SERPINE1|STAT3|TSG101|VPS28|WASL	Ale	Stellate cells	GOBP
GOBP_POSITIVE_REGULATION_OF_ENDOTHELIAL_CELL_MIGRATION	0.0640719	0.317263	0.06604	-0.379327	-1.3532	73	ADAM17|ADGRA2|AKT3|ANGPT1|ANXA1|BCAR1|CIB1|FGFR1|GAB1|GATA3|GRN|HDAC9|HIF1A|ITGB1BP1|JCAD|NFE2L2|NRP1|NRP2|NUS1|PLK2|PLPP3|PROX1|RHOB|RIN2|SASH1|SIRT1|SP1|SPARC|SRPX2|TEK|TGFBR3|THBS1|TMSB4X|ZNF580	Ale	Stellate cells	GOBP
GOBP_POSITIVE_REGULATION_OF_ENDOTHELIAL_CELL_PROLIFERATION	0.35961	0.713695	0.0249319	-0.312352	-1.06729	57	ADAM17|AGGF1|AKT3|EGR3|HIF1A|IGF2|JCAD|NF1|NR4A1|NRP1|NRP2|NUS1|PDCL3|POLD4|PROX1|RICTOR|SIRT1|SP1|STAT3|TEK|TGFBR1|ZNF580	Ale	Stellate cells	GOBP
GOBP_POSITIVE_REGULATION_OF_EPITHELIAL_CELL_DIFFERENTIATION	0.850793	0.981392	0.0220142	0.228733	0.727773	26	CD24|FGF2|IPO7|NME2|OVOL2|PTCH2	Ale	Stellate cells	GOBP
GOBP_POSITIVE_REGULATION_OF_EPITHELIAL_CELL_MIGRATION	0.711862	0.949682	0.0151965	-0.271837	-0.841186	35	ARHGAP5|BMPR2|CAPN7|HIF1A|IRS2|MAPRE2|MTOR|RTN4	Ale	Stellate cells	GOBP
GOBP_POSITIVE_REGULATION_OF_EPITHELIAL_CELL_PROLIFERATION	0.604834	0.887685	0.0158584	-0.243699	-0.927806	113	ADAM17|AGGF1|AKT3|B4GALT1|CDC42|CFLAR|CTNNB1|CYP7B1|EGR3|FGFR1|GRN|HIF1A|IGF2|IRS2|JCAD|KDM5B|MAP2K5|MED1|MYC|NF1|NR4A1|NR4A3|NRP1|NRP2|NUS1|PDCL3|POLD4|PROX1|RICTOR|RTN4|SIRT1|SMO|SOX11|SP1|STAT3|TEK|TGFBR1|WDR48|ZNF580	Ale	Stellate cells	GOBP
GOBP_POSITIVE_REGULATION_OF_EPITHELIAL_TO_MESENCHYMAL_TRANSITION	0.560317	0.861447	0.0186155	-0.296495	-0.936738	38	BCL9L|CTNNB1|DAB2|FERMT2|MTOR|SDCBP|SMAD4	Ale	Stellate cells	GOBP
GOBP_POSITIVE_REGULATION_OF_ERAD_PATHWAY	0.412829	0.752464	0.0336788	0.374951	1.03319	15	TMEM259	Ale	Stellate cells	GOBP
GOBP_POSITIVE_REGULATION_OF_ERBB_SIGNALING_PATHWAY	0.203436	0.547134	0.0376809	-0.464385	-1.23631	18	ADAM17|SOS1	Ale	Stellate cells	GOBP
GOBP_POSITIVE_REGULATION_OF_ERK1_AND_ERK2_CASCADE	0.782907	0.967438	0.0274009	0.207701	0.848733	85	APOE|ERBB4|FGF2|FGFR2|FSHR|GCNT2|HMGB1|HTR2B|MAP3K12|MIF|NELFE|NPNT|NPY|NRXN1|PRKCZ|PTK2B|VEGFB	Ale	Stellate cells	GOBP
GOBP_POSITIVE_REGULATION_OF_ERYTHROCYTE_DIFFERENTIATION	0.292793	0.653314	0.029939	-0.394774	-1.13705	25	ABCB10|ACVR1B|ARNT|BRD1|FOXO3|GLUL|HIF1A|HSPA1B|ID2|ISG15|MED1|SMAP1|STAT3|ZNF16	Ale	Stellate cells	GOBP
GOBP_POSITIVE_REGULATION_OF_ESTABLISHMENT_OF_PROTEIN_LOCALIZATION	0.00612041	0.0918371	0.206652	-0.359745	-1.46495	188	ATG13|ATP2C1|BCAP31|CEP290|CIB1|COMMD1|DNM1L|DYNLL1|EFCAB7|EP300|ERGIC3|GOLPH3|HUWE1|ICE1|IER3IP1|IRS2|ITGB1BP1|JAK2|JUP|LEPROT|MAPK8|PIK3R1|PPM1A|PPP3CB|PRKAA1|PRKAR1A|PRKN|RAN|RUFY3|SERP1|SH3GLB1|TMED10|TSG101|UBR5|VAMP2|VPS28|VPS35|ZDHHC2	Ale	Stellate cells	GOBP
GOBP_POSITIVE_REGULATION_OF_ESTABLISHMENT_OF_PROTEIN_LOCALIZATION_TO_MITOCHONDRION	0.193262	0.534398	0.0383723	-0.432682	-1.23473	24	ARIH2|ATG13|HUWE1|LEPROT|MAPK8|PRKAA1|RHOU|SH3GLB1|SREBF2|UBE2L3	Ale	Stellate cells	GOBP
GOBP_POSITIVE_REGULATION_OF_EXCITATORY_POSTSYNAPTIC_POTENTIAL	0.74825	0.96247	0.0232588	0.267512	0.788438	19	NLGN1|NRXN1|PRKCZ|PTEN|PTK2B|RIMS2	Ale	Stellate cells	GOBP
GOBP_POSITIVE_REGULATION_OF_EXOCYTOSIS	0.294803	0.654115	0.0290952	-0.351019	-1.11877	40	ANXA2|FGB|LAMP1|PDCD6IP|PPP3CA|RAB2B|RAB5A|RAB7A|RAB9A|SDC4|SDCBP|STAM|STXBP5|TSG101|VPS4B	Ale	Stellate cells	GOBP
GOBP_POSITIVE_REGULATION_OF_EXTRACELLULAR_MATRIX_ORGANIZATION	0.182466	0.526316	0.0399729	-0.458808	-1.25281	20	CFLAR|COLGALT1|EFEMP2|IER3IP1|RB1|SMAD4|STAT3|TGFBR1	Ale	Stellate cells	GOBP
GOBP_POSITIVE_REGULATION_OF_EXTRINSIC_APOPTOTIC_SIGNALING_PATHWAY	0.383172	0.729746	0.0250519	-0.358562	-1.05835	28	BCL10|CTNNA1|CYLD|ITM2C|NF1|PAK2|PEA15|RIPK1|SKIL|SRPX|STK3|STK4|THBS1|WWOX	Ale	Stellate cells	GOBP
GOBP_POSITIVE_REGULATION_OF_FAT_CELL_DIFFERENTIATION	0.942042	1	0.0111196	-0.2098	-0.649214	35	ASXL2|CREB1|FRZB|HNRNPU|ID2|LRP5|NAPEPLD|SFRP2|SNAI2|STK3|STK4|SYAP1|TFE3|TMEM64|WDFY2|WNT5B|ZFP36|ZFP36L1	Ale	Stellate cells	GOBP
GOBP_POSITIVE_REGULATION_OF_FIBROBLAST_PROLIFERATION	0.802077	0.971936	0.013719	-0.256289	-0.767563	30	BRK1|CDK6|FN1|FOSL2|MYC|PDGFD|S100A6	Ale	Stellate cells	GOBP
GOBP_POSITIVE_REGULATION_OF_FILOPODIUM_ASSEMBLY	0.980814	1	0.0110863	-0.19141	-0.546221	24	CDC42|FMR1|MIEN1|NRP1|PIK3R1|SRF|TGFBR1|WASL	Ale	Stellate cells	GOBP
GOBP_POSITIVE_REGULATION_OF_FOCAL_ADHESION_ASSEMBLY	0.204306	0.548323	0.0373302	-0.438376	-1.22619	22	FERMT2|ITGB1BP1|ROCK1|SDC4|TEK|TSC1	Ale	Stellate cells	GOBP
GOBP_POSITIVE_REGULATION_OF_G1_S_TRANSITION_OF_MITOTIC_CELL_CYCLE	0.92896	1	0.0114261	-0.216533	-0.665579	34	ADAM17|ANKRD17|ANXA1|CUL4A|DDX3X|EIF4G1|KMT2E|TFDP1	Ale	Stellate cells	GOBP
GOBP_POSITIVE_REGULATION_OF_GENE_EXPRESSION_EPIGENETIC	0.191807	0.534398	0.0373798	-0.375907	-1.21278	42	ALKBH1|APEX1|ARID1A|ATAD2B|DPY30|EGR1|EP300|GLYR1|KAT2B|KDM1B|KMT2A|RBBP5|SMARCD1|TET2|TET3|ZMPSTE24	Ale	Stellate cells	GOBP
GOBP_POSITIVE_REGULATION_OF_GLIAL_CELL_DIFFERENTIATION	0.933017	1	0.0120133	-0.225659	-0.623393	21	DICER1	Ale	Stellate cells	GOBP
GOBP_POSITIVE_REGULATION_OF_GLIOGENESIS	0.888755	0.995891	0.012078	-0.230826	-0.709513	34	DICER1|ETV5|IL6ST|MTOR|PRKCI|SERPINE2|UFL1	Ale	Stellate cells	GOBP
GOBP_POSITIVE_REGULATION_OF_GLUCOSE_METABOLIC_PROCESS	0.065836	0.322724	0.0682684	-0.482141	-1.42311	28	AKT2|DDB1|DYRK2|EPM2AIP1|IGF2|INSR|IRS1|IRS2|KAT2B|PPP4R3A|PPP4R3B|PTPN2|SIRT1|SORBS1	Ale	Stellate cells	GOBP
GOBP_POSITIVE_REGULATION_OF_GROWTH	0.357394	0.70977	0.0234398	-0.268958	-1.05376	138	ADAM17|ADNP|BMPR2|CDC42|CDKN2AIP|CHD7|CIB1|CREB1|CRK|DDX3X|DERL2|DISC1|DRD2|EIF4G1|EIF4G2|FN1|GOLGA4|HOPX|IGF2|INSR|IST1|KLHL22|MACF1|MAP2K5|MTM1|MTOR|NIPBL|NRG1|PRKN|PROX1|PUM2|RICTOR|RUFY3|SDCBP|SERP1|SHTN1|SRF|SUPV3L1|ZFYVE27	Ale	Stellate cells	GOBP
GOBP_POSITIVE_REGULATION_OF_GTPASE_ACTIVITY	0.259445	0.619818	0.0307354	-0.330243	-1.13606	60	ALS2|ARHGEF7|CORO1C|DVL3|EVI5|ITGB1|MMUT|MTSS2|NF1|PIP5K1A|RALBP1|RALGAPA1|RAPGEF1|RAPGEF6|RGS16|RSU1|SGSM2|SNX18|SNX9|THY1|TSC1	Ale	Stellate cells	GOBP
GOBP_POSITIVE_REGULATION_OF_HEART_GROWTH	0.104428	0.403358	0.0731409	0.438699	1.36414	24	ACACB|CCNB1|CDK1|ERBB4|FGF2|FGFR2|PARP2|RBPJ|ZFPM2	Ale	Stellate cells	GOBP
GOBP_POSITIVE_REGULATION_OF_HEMOPOIESIS	0.0137231	0.1488	0.14391	-0.402618	-1.48627	91	ACIN1|ACTB|ANXA1|AP3D1|ARID1A|AXL|BRD2|CBFB|CD46|CREB1|DUSP10|EP300|FOS|KLF10|PBRM1|RHOA|SMARCC2|TRAF6|ZBTB1|ZBTB46|ZFP36L1	Ale	Stellate cells	GOBP
GOBP_POSITIVE_REGULATION_OF_HORMONE_SECRETION	0.415481	0.755447	0.0224676	-0.294119	-1.027	65	CREB1|DAB2|DRD2|DYNLL1|FGB|FGFR1|GIPR|GLUD1|HIF1A|IRS2|JAK2|NADK|OSBP|PPP3CB|PRKAR1A|PRKN|PSMD9|PTPN11|RBP4|SELENOT|SERP1|SMAD4|SOX11|SOX4|TMF1	Ale	Stellate cells	GOBP
GOBP_POSITIVE_REGULATION_OF_HYDROLASE_ACTIVITY	0.117951	0.423294	0.0475025	-0.348579	-1.26024	79	CORO1C|EVI5|ITGB1|MTMR9|MTSS2|NF1|PIP5K1A|PSAP|PSENEN|RALBP1|RALGAPA1|RHOA|RSU1|TANK	Ale	Stellate cells	GOBP
GOBP_POSITIVE_REGULATION_OF_IMMUNE_EFFECTOR_PROCESS	0.382494	0.729746	0.0231319	-0.280582	-1.04085	94	ANKRD17|ANXA1|APPL2|B2M|BCL10|BRD2|CD46|DDRGK1|EP300|EXOSC3|FBXO38|FER|GATA3|IL13RA1|KLHL22|KMT5B|MAPKAPK2|NECTIN2|NR4A3|PHB2|PRKAA1|PVR|RBP4|RTN4|SHLD1|SHLD2|SPON2|STX7|TP53BP1|TRAF6|VAMP3|ZBTB1	Ale	Stellate cells	GOBP
GOBP_POSITIVE_REGULATION_OF_IMMUNE_RESPONSE	0.00651997	0.0963723	0.193114	-0.322238	-1.37986	321	AKIRIN2|ANKRD17|ANXA1|APPL2|B2M|BCAR1|BCL10|BECN1|BIRC2|BRAF|BRD2|CD46|CD59|CHUK|CREBBP|CRKL|CSNK1A1|DDX3X|EIF2B2|EP300|ERBIN|FBXO38|FLOT1|FOSL2|FYN|GATA3|GPS2|HCFC2|HSPA8|IFI16|IL6ST|JAK2|KAT5|KLHL22|KMT5B|LAMP2|LATS1|MAPK1|MAPK8|MED1|NFKB1|NPLOC4|OGT|OTUD4|PAK2|PCBP2|PHB2|PIK3CA|PIK3R1|PJA2|POLR3C|POLR3F|PPP6C|PRKAA1|PSEN1|PUM2|PVR|RABGEF1|RC3H1|RIOK3|RNF115|RNF170|RNF185|RNF34|RTN4|SEC14L1|SERPING1|SFPQ|SHLD1|SHLD2|SIRT2|SLC39A6|SOS1|SPPL3|SQSTM1|TAX1BP1|TP53BP1|TRAF3|TRAF6|TSPAN6|UBE2N|UBR2|USP15|WASHC4|WDFY1|WNK1|XIAP|ZBTB1|ZC3HAV1|ZDHHC5|ZDHHC9	Ale	Stellate cells	GOBP
GOBP_POSITIVE_REGULATION_OF_IMMUNE_SYSTEM_PROCESS	0.00610636	0.0918371	0.194887	-0.300393	-1.32437	478	ACIN1|ACTB|ADAM17|AKIRIN2|AMBRA1|ANKRD17|ANXA1|AP3D1|APPL2|ARID1A|AXL|B2M|BCAR1|BCL10|BECN1|BIRC2|BRAF|BRD2|CBFB|CD46|CD47|CD59|CD99|CHUK|CREB1|CREBBP|CRKL|CSNK1A1|DDRGK1|DDX3X|DNM1L|DUSP10|EFNB3|EGR3|EIF2B2|ELF1|EP300|ERBIN|EXOSC3|FBXO38|FER|FLOT1|FOS|FOSL2|FYN|GATA3|GPS2|HCFC2|HEXIM1|HSPA8|IFI16|IGF2|IL13RA1|IL6ST|IRS2|ITPKB|JAK2|KAT5|KHDRBS1|KLF10|KLHL22|KMT5B|LAMP2|LATS1|LGALS8|LSM14A|MAPK1|MAPK8|MAPKAPK2|MED1|MED23|MIA3|MOSPD2|MTOR|NAGK|NCK1|NECTIN2|NF1|NFKB1|NPLOC4|NR4A3|OGT|OTUD4|PAK2|PBRM1|PCBP2|PDGFD|PHB2|PHF10|PIK3CA|PIK3R1|PJA2|POLR3C|POLR3F|PPP3CA|PPP6C|PRKAA1|PSEN1|PTPN2|PUM2|PVR|RABGEF1|RBP4|RC3H1|RC3H2|RHOA|RIOK3|RIPK1|RNF115|RNF170|RNF185|RNF34|RTN4|SEC14L1|SERPINE1|SERPING1|SFPQ|SHLD1|SHLD2|SIRT2|SLC39A6|SMARCC2|SMARCD1|SOS1|SOX4|SPON2|SPPL3|SQSTM1|STX7|TAX1BP1|TP53BP1|TRAF3|TRAF6|TSPAN6|UBE2N|UBR2|USP15|VAMP3|WASHC4|WDFY1|WNK1|XIAP|ZBTB1|ZBTB46|ZC3HAV1|ZDHHC5|ZDHHC9|ZFP36L1|ZNF580	Ale	Stellate cells	GOBP
GOBP_POSITIVE_REGULATION_OF_IMMUNOGLOBULIN_PRODUCTION	0.877649	0.995891	0.0214964	0.221512	0.711618	27	ATAD5|GPI|MAD2L2|MLH1	Ale	Stellate cells	GOBP
GOBP_POSITIVE_REGULATION_OF_INFLAMMASOME_MEDIATED_SIGNALING_PATHWAY	0.37502	0.724668	0.0260917	-0.420802	-1.07641	15	DDX3X|LATS1|MAPK8|ZDHHC5	Ale	Stellate cells	GOBP
GOBP_POSITIVE_REGULATION_OF_INFLAMMATORY_RESPONSE	0.916386	1	0.0111577	-0.213025	-0.701172	47	ADORA2B|APP|CASP3|CD47|DDT|GRN|IL6ST|LDLR|MGST2|NFKBIZ|OSMR|RIPK1|SERPINE1|TNFRSF1A|VAMP7|ZDHHC5|ZDHHC9	Ale	Stellate cells	GOBP
GOBP_POSITIVE_REGULATION_OF_INSULIN_SECRETION	0.273129	0.635945	0.0302459	-0.349493	-1.13785	44	DYNLL1|IRS2|JAK2|PPP3CB|PRKAR1A|PRKN|SERP1	Ale	Stellate cells	GOBP
GOBP_POSITIVE_REGULATION_OF_INTERFERON_BETA_PRODUCTION	0.0589612	0.308948	0.0728384	-0.510788	-1.44564	23	DDX3X|FLOT1|POLR3C|POLR3F|RIOK3|ZBTB20|ZC3HAV1	Ale	Stellate cells	GOBP
GOBP_POSITIVE_REGULATION_OF_INTERLEUKIN_1_PRODUCTION	0.400222	0.742697	0.0247999	-0.38529	-1.05206	20	EGR1|IFI16|JAK2|STAT3|TMED10	Ale	Stellate cells	GOBP
GOBP_POSITIVE_REGULATION_OF_INTERLEUKIN_2_PRODUCTION	0.984271	1	0.01886	0.178912	0.511325	17	ABL1|CARD11|MAP3K7|PDE4D|PLCG2|STOML2	Ale	Stellate cells	GOBP
GOBP_POSITIVE_REGULATION_OF_INTERLEUKIN_6_PRODUCTION	0.888603	0.995891	0.0214713	0.219278	0.708244	28	HMGB1|HSPD1|PLCG2|TWIST1	Ale	Stellate cells	GOBP
GOBP_POSITIVE_REGULATION_OF_INTERLEUKIN_8_PRODUCTION	0.450079	0.779174	0.0228596	-0.366514	-1.01251	21	APOA2|BCL10|LAMTOR5|SERPINE1|STAT3|ZNF580	Ale	Stellate cells	GOBP
GOBP_POSITIVE_REGULATION_OF_INTRACELLULAR_PROTEIN_TRANSPORT	0.0350028	0.24017	0.0909392	-0.410571	-1.43363	65	BCAP31|CEP290|COMMD1|EFCAB7|EP300|ERGIC3|ICE1|JAK2|JUP|PIK3R1|PPM1A|RAN|RUFY3|UBR5|VAMP2|ZDHHC2	Ale	Stellate cells	GOBP
GOBP_POSITIVE_REGULATION_OF_INTRACELLULAR_TRANSPORT	0.0310025	0.227909	0.0947688	-0.380045	-1.41308	96	ANXA2|BAG3|BCAP31|CEP290|COMMD1|CPSF6|DAB2|DYNC1H1|EDEM1|EFCAB7|EHD2|EP300|ERGIC3|GSK3B|ICE1|IPO5|JAK2|JUP|KHDRBS1|MSN|MTMR2|NEDD4|NF2|NUMA1|OAZ1|PCM1|PCNT|PIK3R1|PPM1A|PRKN|PSEN1|RAB21|RAN|RBM22|RIOK2|RUFY3|SCP2|SMO|TM9SF4|TMEM30A|TPR|UBR5|VAMP2|ZDHHC2	Ale	Stellate cells	GOBP
GOBP_POSITIVE_REGULATION_OF_INTRINSIC_APOPTOTIC_SIGNALING_PATHWAY	0.250147	0.608082	0.0319063	-0.355427	-1.15717	44	BCAP31|BECN1|FIS1|FLCN|MCL1|MYC|RAD9A|RPL26|RPS7|SFPQ|SKIL|TP53BP1	Ale	Stellate cells	GOBP
GOBP_POSITIVE_REGULATION_OF_ISOTYPE_SWITCHING	0.858143	0.986622	0.0210915	0.242391	0.702154	18	ATAD5|MAD2L2|MLH1	Ale	Stellate cells	GOBP
GOBP_POSITIVE_REGULATION_OF_JNK_CASCADE	0.337903	0.697159	0.0262749	-0.326019	-1.08192	49	CRK|HIPK2|MAPKBP1|PJA2|RB1CC1|SDCBP|TAOK1|TRAF6	Ale	Stellate cells	GOBP
GOBP_POSITIVE_REGULATION_OF_KINASE_ACTIVITY	0.711605	0.949682	0.0140865	-0.238914	-0.867483	81	ABI1|ADAM17|CAB39|CACUL1|CIB1|DSTYK|ITGB1BP1|JAK2|MRNIP|NRG1|PIH1D1|PTPN1|RALB|RHOA|SASH1|SYAP1|TAB2|TRAF6	Ale	Stellate cells	GOBP
GOBP_POSITIVE_REGULATION_OF_LAMELLIPODIUM_ASSEMBLY	0.0200382	0.185462	0.12797	-0.593722	-1.59919	19	ABI2|ACTR3|BRK1|CDC42|CYFIP1|MTOR|NCKAP1|PIK3CA|PIK3R1	Ale	Stellate cells	GOBP
GOBP_POSITIVE_REGULATION_OF_LAMELLIPODIUM_ORGANIZATION	0.0236476	0.197672	0.115932	-0.538347	-1.5644	26	ABI2|ACTR3|BRK1|CDC42|CORO1C|CYFIP1|PIK3CA|PIK3R1	Ale	Stellate cells	GOBP
GOBP_POSITIVE_REGULATION_OF_LEUKOCYTE_APOPTOTIC_PROCESS	0.765389	0.964117	0.0149818	-0.291799	-0.776845	18	ANXA1|FNIP1|MYC|NF1	Ale	Stellate cells	GOBP
GOBP_POSITIVE_REGULATION_OF_LEUKOCYTE_CELL_CELL_ADHESION	0.195193	0.53618	0.0346494	-0.302033	-1.16304	123	ACTB|AMBRA1|ANXA1|AP3D1|ARID1A|B2M|BCL10|BRD2|CBFB|CD46|CD47|CHST2|DUSP10|EFNB3|EGR3|EP300|FBXO38|FYN|GATA3|IGF2|IL6ST|ITPKB|JAK2|KAT5|KLHL22|LGALS8|MTOR|NCK1|NFAT5|NR4A3|PBRM1|PHF10|PPP3CA|PRKAA1|RHOA|SMARCC2|SMARCD1|SOX4|TRAF6|ZBTB1	Ale	Stellate cells	GOBP
GOBP_POSITIVE_REGULATION_OF_LEUKOCYTE_CHEMOTAXIS	0.521947	0.835059	0.0196803	-0.303687	-0.959462	38	ADAM17|DNM1L|MAPK1|MOSPD2|SERPINE1|WNK1|ZNF580	Ale	Stellate cells	GOBP
GOBP_POSITIVE_REGULATION_OF_LEUKOCYTE_MEDIATED_IMMUNITY	0.837038	0.979608	0.012281	-0.22934	-0.770416	52	B2M|FBXO38|PRKAA1|PVR|SHLD2|TP53BP1|TRAF6|ZBTB1	Ale	Stellate cells	GOBP
GOBP_POSITIVE_REGULATION_OF_LEUKOCYTE_MIGRATION	0.370461	0.722156	0.0244632	-0.309329	-1.05911	58	ADAM17|CD99|DNM1L|MAPK1|MED23|MOSPD2|PIK3R1|RHOA|SERPINE1|WNK1|ZNF580	Ale	Stellate cells	GOBP
GOBP_POSITIVE_REGULATION_OF_LEUKOCYTE_PROLIFERATION	0.91558	1	0.0230861	0.195246	0.738967	56	ATAD5|CD81|HMGB1|IGFBP2|MIF|SLC7A1	Ale	Stellate cells	GOBP
GOBP_POSITIVE_REGULATION_OF_LIPID_BIOSYNTHETIC_PROCESS	0.579687	0.872167	0.0179657	-0.285611	-0.924897	43	APOA4|CREB1|DAB2|KAT2B|KAT5|MAPK1|MTOR|OGT|PRKAA1|SIRT2|SLC27A1|SORBS1|SREBF2|ZBTB20	Ale	Stellate cells	GOBP
GOBP_POSITIVE_REGULATION_OF_LIPID_LOCALIZATION	0.625906	0.900413	0.0282162	0.260612	0.89464	36	ABCA1|CYP19A1|MIF|PRELID1	Ale	Stellate cells	GOBP
GOBP_POSITIVE_REGULATION_OF_LIPID_METABOLIC_PROCESS	0.128422	0.439815	0.0460014	-0.370655	-1.26651	57	ABHD5|APOA1|APOA2|APOA4|CREB1|DAB2|IRS1|IRS2|KAT5|MAPK1|MTOR|OGT|PRKAA1|SCP2|SIRT2|SLC27A1|SORBS1|SREBF2|TNFRSF1A|ZBTB20	Ale	Stellate cells	GOBP
GOBP_POSITIVE_REGULATION_OF_LIPID_TRANSPORT	0.431094	0.762628	0.0344989	0.307389	1.01054	30	ABCA1|CYP19A1|MIF|PRELID1	Ale	Stellate cells	GOBP
GOBP_POSITIVE_REGULATION_OF_LOCOMOTION	0.00562786	0.0870852	0.208827	-0.325835	-1.39186	313	ACKR3|ACTA2|ACTG1|ACTN4|ACVR1B|ADAM17|ADGRA2|AKAP12|AKT2|AKT3|ANGPT1|ANXA1|APC|ARHGAP5|ARHGEF2|ARHGEF7|BAG4|BCAR1|BMPR2|CAPN7|CBLL1|CCAR1|CD151|CD47|CD99|CDC42|CFAP20|CIB1|CRK|CRKL|DAB2|DAPK3|DDRGK1|DNM1L|DOCK7|ELP5|F2R|FER|FERMT2|FN1|FOXF1|GAB1|GATA3|HDAC9|HIF1A|HSPA8|IGF1R|INSR|IRS2|ITGA5|ITGAV|ITGB1|ITGB1BP1|JAK2|JCAD|MAPK1|MAPRE2|MED23|MIA3|MIEN1|MMP2|MOSPD2|MTOR|MYADM|NFE2L2|NIPBL|NR4A3|NRP1|NRP2|NUMB|NUS1|PDGFD|PDGFRA|PDGFRB|PIK3R1|PLPP3|POSTN|PPP3CA|PREX1|PROX1|RHOA|RHOB|RICTOR|RIN2|RTN4|RUFY3|SASH1|SDCBP|SERPINE1|SHTN1|SIRT1|SLIT2|SMO|SMURF2|SOD2|SP1|SPAG9|SPARC|SRPX2|SSH1|STAT3|STK4|TEK|TGFBR1|TGFBR3|THBS1|TJP1|TMSB4X|VPS35|WNK1|WNT5B|ZNF268|ZNF580	Ale	Stellate cells	GOBP
GOBP_POSITIVE_REGULATION_OF_LONG_TERM_SYNAPTIC_POTENTIATION	0.659303	0.925703	0.025146	0.308583	0.85031	15	EIF2AK4|IGSF11	Ale	Stellate cells	GOBP
GOBP_POSITIVE_REGULATION_OF_LYMPHOCYTE_DIFFERENTIATION	0.101332	0.400343	0.0520088	-0.37022	-1.30041	67	ACTB|ANXA1|AP3D1|ARID1A|AXL|BRD2|CBFB|CD46|DUSP10|EP300|PBRM1|RHOA|SMARCC2|ZBTB1	Ale	Stellate cells	GOBP
GOBP_POSITIVE_REGULATION_OF_LYMPHOCYTE_MIGRATION	0.093585	0.384917	0.0579035	-0.529666	-1.38959	17	ADAM17|MED23|RHOA|WNK1	Ale	Stellate cells	GOBP
GOBP_POSITIVE_REGULATION_OF_MACROAUTOPHAGY	0.128096	0.439815	0.0457493	-0.35514	-1.25595	70	AMBRA1|BAG3|BECN1|BNIP3L|C9orf72|CALCOCO2|DCN|DDRGK1|DELE1|EIF2AK1|EPM2A|GNAI3|HIF1A|HTT|HUWE1|KAT5|LARP1|OPTN|PAFAH1B2|PIP4K2B|PRKN|RAB3GAP2|RALB|SESN3|SH3GLB1|SIRT1|SNX18|SNX30|SNX7|SPTLC1|TOM1|TSC2|UFL1|WAC|WIPI1	Ale	Stellate cells	GOBP
GOBP_POSITIVE_REGULATION_OF_MAPK_CASCADE	0.811136	0.97655	0.0103242	-0.206091	-0.850488	215	ACKR3|ACTA2|AKAP12|ANGPT1|ARL6IP5|ARRB1|AXIN1|BRAF|CDC42|CFLAR|CIB1|CRK|CRKL|CTNNB1|DDT|DOK4|DRD2|DSTYK|DVL3|ERN1|F2R|FBXW7|FERMT2|FGB|FGFR1|FRS2|GADD45B|GHR|HAND2|HIPK2|IGF1R|IGF2|IGFBP3|IL6R|INSR|ITGA1|JAK2|JCAD|KLHDC10|KSR1|LAMTOR2|LAMTOR3|MADD|MAP3K3|MAP3K4|MAPKBP1|MBIP|NDST1|NR2C2|NRG1|NRP1|PDGFD|PDGFRA|PDGFRB|PHB2|PJA2|PTPN1|PTPN11|RAF1|RB1CC1|RIPK1|ROCK1|SASH1|SDCBP|SH3RF3|SHC1|SORBS3|SPAG9|STK3|TAOK1|TEK|THBS1|TNFRSF19|TRAF6|XIAP	Ale	Stellate cells	GOBP
GOBP_POSITIVE_REGULATION_OF_MAP_KINASE_ACTIVITY	0.913113	1	0.0125425	-0.246593	-0.63992	16	ERN1|FGFR1|FLT1|MAP3K4|MAP4K2|PDGFRB|PTPN1|SASH1|TRAF6	Ale	Stellate cells	GOBP
GOBP_POSITIVE_REGULATION_OF_MEMBRANE_PERMEABILITY	0.259527	0.619818	0.0459169	0.352092	1.14562	29	ATP5IF1|BAX|BNIP3|EYA2|GSK3A|HSPA1A|PPIF|RHOT1|RHOT2|SIVA1|SLC25A4|SLC25A5|SLC25A6|TP53|VDAC2	Ale	Stellate cells	GOBP
GOBP_POSITIVE_REGULATION_OF_MESENCHYMAL_CELL_PROLIFERATION	0.0391151	0.249916	0.0913213	-0.586196	-1.52121	16	ARHGAP5|CTNNB1|FOXF1|IRS2|LRP5|MYC	Ale	Stellate cells	GOBP
GOBP_POSITIVE_REGULATION_OF_MICROTUBULE_POLYMERIZATION_OR_DEPOLYMERIZATION	0.942995	1	0.0116077	-0.218801	-0.630203	25	DCTN1|TOGARAM1	Ale	Stellate cells	GOBP
GOBP_POSITIVE_REGULATION_OF_MIRNA_METABOLIC_PROCESS	0.786824	0.967572	0.0136778	-0.250733	-0.795961	39	DNM3OS|EGR1|FOS|GATA3|HIF1A|MYC|NFKB1|NR3C1|SMAD1|SMAD4|SREBF2|SRF|STAT3|ZSWIM8	Ale	Stellate cells	GOBP
GOBP_POSITIVE_REGULATION_OF_MIRNA_TRANSCRIPTION	0.785498	0.9675	0.0139239	-0.259621	-0.787961	32	EGR1|FOS|MYC|SMAD1|SMAD4|STAT3	Ale	Stellate cells	GOBP
GOBP_POSITIVE_REGULATION_OF_MITOCHONDRIAL_FISSION	0.0461686	0.273787	0.0838535	-0.578212	-1.50049	16	DDHD1|DDHD2|DNM1L|FIS1|PRKN|RALBP1|VPS35	Ale	Stellate cells	GOBP
GOBP_POSITIVE_REGULATION_OF_MITOCHONDRIAL_MEMBRANE_PERMEABILITY	0.234812	0.588715	0.0479378	0.36584	1.17528	27	ATP5IF1|BAX|BNIP3|EYA2|GSK3A|HSPA1A|PPIF|RHOT1|RHOT2|SIVA1|SLC25A4|SLC25A5|SLC25A6|TP53|VDAC2	Ale	Stellate cells	GOBP
GOBP_POSITIVE_REGULATION_OF_MITOTIC_CELL_CYCLE	0.752467	0.962639	0.0130778	-0.229809	-0.850415	93	ADAM17|ANKRD17|CDC16|CDC23|CUL3|MEIS2|VPS4B	Ale	Stellate cells	GOBP
GOBP_POSITIVE_REGULATION_OF_MITOTIC_CELL_CYCLE_PHASE_TRANSITION	0.561624	0.861447	0.0177861	-0.268359	-0.945778	68	ADAM17|ANKRD17|ANXA1|CDC16|CDC23|CUL3|DDX3X|KMT2E|NSMCE2|VPS4B	Ale	Stellate cells	GOBP
GOBP_POSITIVE_REGULATION_OF_MITOTIC_NUCLEAR_DIVISION	0.242338	0.59899	0.033899	-0.431583	-1.19227	21	ANAPC5|CDC16|CDC23|CUL3|IGF2|INSR|LRP5|NSMCE2|PDGFRB	Ale	Stellate cells	GOBP
GOBP_POSITIVE_REGULATION_OF_MITOTIC_SISTER_CHROMATID_SEPARATION	0.325701	0.688479	0.0285554	-0.436896	-1.11758	15	CDC16|CDC23|CUL3	Ale	Stellate cells	GOBP
GOBP_POSITIVE_REGULATION_OF_MOLECULAR_FUNCTION	0.0680256	0.325974	0.0579561	-0.286313	-1.22636	322	ABI1|ACTN4|ADAM17|ADD1|ARHGEF2|ARRDC3|ATPSCKMT|BCL10|CAB39|CACUL1|CAP1|CHUK|CIB1|CORO1C|DAZAP2|DPH3|DSTYK|EP300|EPB41|ERC1|EVI5|FER|FLOT1|GABARAPL2|GTF2B|ITGB1|ITGB1BP1|JAK2|MAPK8|MRNIP|MTDH|MTMR9|MTSS2|NF1|NRG1|NVL|PABPN1|PHB2|PIH1D1|PIP5K1A|PRKCI|PSAP|PSENEN|PTPN1|RALB|RALBP1|RALGAPA1|RAN|RHOA|RSU1|SGSM2|SIRT2|SKI|SKP1|TAB2|TANK|TCAF1|TMSB4X|TRAF6|TRIM8|UBE2N|USP33|VMP1	Ale	Stellate cells	GOBP
GOBP_POSITIVE_REGULATION_OF_MONOATOMIC_ION_TRANSMEMBRANE_TRANSPORT	0.95977	1	0.0105579	-0.196715	-0.645144	46	ACTN4|ATPSCKMT|PPP3CB|TMSB4X|VMP1	Ale	Stellate cells	GOBP
GOBP_POSITIVE_REGULATION_OF_MONOATOMIC_ION_TRANSPORT	0.963121	1	0.00998043	-0.190396	-0.6662	66	ACTN4|ATPSCKMT|KIF5B|PPP3CB|TMSB4X|VMP1	Ale	Stellate cells	GOBP
GOBP_POSITIVE_REGULATION_OF_MONONUCLEAR_CELL_MIGRATION	0.195902	0.537023	0.037166	-0.386061	-1.2112	37	ADAM17|MAPK1|MED23|MOSPD2|RHOA|SERPINE1|WNK1	Ale	Stellate cells	GOBP
GOBP_POSITIVE_REGULATION_OF_MORPHOGENESIS_OF_AN_EPITHELIUM	0.877982	0.995891	0.0130963	-0.26498	-0.677816	15	CTNNB1|GATA3|GJA1|MAGED1|SMO|STOX1|WNT2B|WNT5B	Ale	Stellate cells	GOBP
GOBP_POSITIVE_REGULATION_OF_MRNA_CATABOLIC_PROCESS	0.504057	0.822595	0.0189699	-0.26615	-0.97715	87	AGO3|AGO4|BTG2|CAPRIN1|CNOT10|CNOT2|CNOT3|CNOT4|CNOT8|CPEB3|DIS3L2|FTO|GTPBP1|IGF2BP1|LSM1|METTL14|PAN3|PUM2|RC3H1|RC3H2|ROCK1|SAMD4B|TNRC6B|TUT4|YTHDF3|ZC3HAV1|ZFP36|ZFP36L1	Ale	Stellate cells	GOBP
GOBP_POSITIVE_REGULATION_OF_MRNA_METABOLIC_PROCESS	0.48068	0.810287	0.0382841	0.230401	0.985953	110	CCNB1|CNOT1|DAZAP1|FXR1|FXR2|HNRNPD|MLH1|NCBP1|NT5C3B|PAN2|PRPF19|RBMX|RBMXL1|SNRNP70|TARDBP|THRAP3|TRA2B|UPF3B|YBX1	Ale	Stellate cells	GOBP
GOBP_POSITIVE_REGULATION_OF_MRNA_PROCESSING	0.0479798	0.279138	0.109541	0.476147	1.50003	25	CCNB1|DAZAP1|NCBP1|PRPF19|RBMX|RBMXL1|SNRNP70|THRAP3|TRA2B|UPF3B	Ale	Stellate cells	GOBP
GOBP_POSITIVE_REGULATION_OF_MULTICELLULAR_ORGANISM_GROWTH	0.381859	0.729746	0.0257685	-0.407135	-1.06813	17	BCL2|CHD7|CREB1|DRD2|GHR|IGF2|NIPBL|SMO	Ale	Stellate cells	GOBP
GOBP_POSITIVE_REGULATION_OF_MUSCLE_CELL_APOPTOTIC_PROCESS	0.552004	0.855296	0.019789	-0.348437	-0.938516	19	ATP2A2|PTPN1|RBM10|SMAD4|SOD2	Ale	Stellate cells	GOBP
GOBP_POSITIVE_REGULATION_OF_MUSCLE_CELL_DIFFERENTIATION	0.942563	1	0.0112101	-0.210718	-0.647705	34	ATP11A|HOPX|LAMB2|MAML1|MTOR|NID1|NRG1|PIEZO1|PROX1|SIRT1|SOD2	Ale	Stellate cells	GOBP
GOBP_POSITIVE_REGULATION_OF_MUSCLE_CONTRACTION	0.398827	0.741963	0.0344039	0.362221	1.03521	17	ATP1A1|CACNB2|CHRM3|ENO1|GSTO1|KCNQ1|NPNT	Ale	Stellate cells	GOBP
GOBP_POSITIVE_REGULATION_OF_MUSCLE_HYPERTROPHY	0.746321	0.962378	0.0152729	-0.290806	-0.794068	20	ARRB1|BECN1|HAND2|IL6ST|MEF2A|NR4A3|PPP3CA|ROCK1	Ale	Stellate cells	GOBP
GOBP_POSITIVE_REGULATION_OF_MYELOID_CELL_DIFFERENTIATION	0.122127	0.429397	0.0475025	-0.379813	-1.27948	53	ACIN1|ACVR1B|CREB1|FOS|GLUL|KLF10|MED1|SMAP1|STAT3|TRAF6|ZFP36L1	Ale	Stellate cells	GOBP
GOBP_POSITIVE_REGULATION_OF_MYELOID_LEUKOCYTE_CYTOKINE_PRODUCTION_INVOLVED_IN_IMMUNE_RESPONSE	0.77949	0.967129	0.0223918	0.2715	0.763308	16	DDX1|MIF|PLCG2	Ale	Stellate cells	GOBP
GOBP_POSITIVE_REGULATION_OF_MYELOID_LEUKOCYTE_DIFFERENTIATION	0.0990485	0.396061	0.0554274	-0.47529	-1.35632	24	ACIN1|CREB1|FOS|KLF10|TRAF6|ZFP36L1	Ale	Stellate cells	GOBP
GOBP_POSITIVE_REGULATION_OF_MYOBLAST_DIFFERENTIATION	0.352233	0.707115	0.0263193	-0.359084	-1.08205	31	ACTB|ARID1A|IGFBP3|KAT5|PBRM1|PHF10|SMARCC2|SMARCD1	Ale	Stellate cells	GOBP
GOBP_POSITIVE_REGULATION_OF_NERVOUS_SYSTEM_DEVELOPMENT	0.781011	0.967438	0.0114889	-0.214105	-0.853782	160	ADNP|BMPR2|BRAF|CAPRIN1|CBLN2|CTNNB1|DICER1|DISC1|DRD2|ETV5|FMR1|FN1|GOLGA4|IL6ST|IST1|ITGB1|LINGO2|MACF1|MTOR|NPTN|NUMB|PARP6|PRKCI|RAB21|RUFY3|SERPINE2|SHTN1|SKIL|SLIT2|SPEN|SRF|SRPX2|SRRT|STAU2|UFL1|ZFYVE27	Ale	Stellate cells	GOBP
GOBP_POSITIVE_REGULATION_OF_NERVOUS_SYSTEM_PROCESS	0.287592	0.651464	0.0308607	-0.445215	-1.15535	16	ATPSCKMT|DICER1	Ale	Stellate cells	GOBP
GOBP_POSITIVE_REGULATION_OF_NEURAL_PRECURSOR_CELL_PROLIFERATION	0.9145	1	0.0118328	-0.225915	-0.672721	29	CTNNB1|DISC1|ITGB1|PROX1|SBNO1	Ale	Stellate cells	GOBP
GOBP_POSITIVE_REGULATION_OF_NEUROBLAST_PROLIFERATION	0.980595	1	0.0113803	-0.196926	-0.524268	18	CTNNB1|DISC1|ITGB1	Ale	Stellate cells	GOBP
GOBP_POSITIVE_REGULATION_OF_NEUROGENESIS	0.644218	0.913155	0.0146146	-0.233977	-0.91465	137	ADNP|BMPR2|BRAF|CAPRIN1|CTNNB1|DICER1|DISC1|DRD2|ETV5|FMR1|FN1|GOLGA4|IL6ST|IST1|ITGB1|MTOR|NPTN|NUMB|PARP6|PRKCI|RAB21|RUFY3|SERPINE2|SHTN1|SKIL|SLIT2|SPEN|SRF|SRRT|STAU2|UFL1|ZFYVE27	Ale	Stellate cells	GOBP
GOBP_POSITIVE_REGULATION_OF_NEURON_APOPTOTIC_PROCESS	0.615258	0.895168	0.0172337	-0.285803	-0.902959	38	APP|BCL2L11|CASP3|CASP6|CFLAR|CTNNB1|FBXW7|FIS1|GRIK2|GRN|GSK3B|ITGA1|MCL1|MMP2|NF1|NFATC4|NR3C1|PRNP|RIPK1	Ale	Stellate cells	GOBP
GOBP_POSITIVE_REGULATION_OF_NEURON_DIFFERENTIATION	0.177462	0.516902	0.0390778	-0.380461	-1.22747	42	ARHGEF2|CPNE1|CYB5D2|ETV5|IMPACT|NCOA1|PROX1|REST|RHOA|SPAG9|TCF12	Ale	Stellate cells	GOBP
GOBP_POSITIVE_REGULATION_OF_NEURON_PROJECTION_DEVELOPMENT	0.170828	0.509169	0.0381441	-0.319062	-1.18993	98	ADNP|ANKRD27|APBB1|ARHGAP35|ARSB|ATF1|BRAF|CAPRIN1|CBFA2T2|CFLAR|DISC1|EEF2K|ENC1|EP300|FBXO38|FGFR1|FYN|GRN|KAT2B|KIDINS220|MARK2|NCK1|NFE2L2|NPTN|PAFAH1B1|PRKCI|PTK7|PUM2|RAPGEF1|SCARB2|SETX|SHOC2|SMAD1|STAU2|TMEM106B|TMEM30A|WASHC5|ZDHHC15	Ale	Stellate cells	GOBP
GOBP_POSITIVE_REGULATION_OF_NF_KAPPAB_TRANSCRIPTION_FACTOR_ACTIVITY	0.407966	0.749446	0.0232183	-0.313703	-1.03255	47	ARHGEF2|BCL10|CHUK|CIB1|ERC1|FER|MTDH|PRKCI|TRAF6|TRIM8|UBE2N	Ale	Stellate cells	GOBP
GOBP_POSITIVE_REGULATION_OF_NITRIC_OXIDE_METABOLIC_PROCESS	0.663705	0.929688	0.0252272	0.286679	0.844926	19	APOE|CLU|DDAH2|NFATC3|NPY	Ale	Stellate cells	GOBP
GOBP_POSITIVE_REGULATION_OF_NON_CANONICAL_NF_KAPPAB_SIGNAL_TRANSDUCTION	0.778831	0.967129	0.0141657	-0.263707	-0.785256	29	ACTN4|AGO3|DDX3X|PHB2|RC3H1|RC3H2|RHOA|RIPK1|SASH1|TRIM44|ZNF268	Ale	Stellate cells	GOBP
GOBP_POSITIVE_REGULATION_OF_NOTCH_SIGNALING_PATHWAY	0.172488	0.510421	0.0407153	-0.430193	-1.25012	26	IL6ST|ITGB1BP1|NEPRO|POGLUT1|PRKCI|STAT3|TM2D3	Ale	Stellate cells	GOBP
GOBP_POSITIVE_REGULATION_OF_NUCLEAR_DIVISION	0.1509	0.483593	0.0437566	-0.43286	-1.27765	28	ANAPC5|CDC16|CDC23|CUL3|INSR|LRP5|NSMCE2|SIRT2|UBE2B	Ale	Stellate cells	GOBP
GOBP_POSITIVE_REGULATION_OF_NUCLEOCYTOPLASMIC_TRANSPORT	0.491895	0.818723	0.0203839	-0.298101	-0.977648	46	EFCAB7|EP300|JAK2|JUP|NEDD4|PIK3R1|PPM1A|RAN|UBR5	Ale	Stellate cells	GOBP
GOBP_POSITIVE_REGULATION_OF_NUCLEOTIDE_METABOLIC_PROCESS	0.134358	0.448516	0.0468985	-0.452175	-1.30238	25	INSR|KAT2B|MTOR|NDUFC2|PRKAA1|PRKN|PSEN1|STAT3|TMSB4X|ZBTB20	Ale	Stellate cells	GOBP
GOBP_POSITIVE_REGULATION_OF_ORGANELLE_ASSEMBLY	0.0389333	0.24929	0.086197	-0.40906	-1.42406	64	ARHGAP35|BECN1|CAPRIN1|CNOT2|DYNC1H1|IFT20|MAPK9|MSN|NUMA1|PAN3|PDCD6IP|PIP4K2B|RAB11FIP3|RAB3GAP2|RALB|RHOA|SDC4|SDCBP|SEPTIN7|SH3GLB1|SNX30|UBAP2L|VPS4B	Ale	Stellate cells	GOBP
GOBP_POSITIVE_REGULATION_OF_ORGANELLE_ORGANIZATION	0.0603468	0.311268	0.0619459	-0.289508	-1.23714	316	ABI2|ANAPC5|ANXA1|APOA1|ARHGAP35|ATRX|BAG4|BECN1|BRAF|BRK1|C2CD5|CALCOCO2|CAPRIN1|CCT6A|CDC16|CDC23|CDC42|CLIP1|CNOT2|CTNNB1|CUL3|CYFIP1|DCTN1|DDHD1|DDHD2|DNM1L|DYNC1H1|FCHSD2|FER|FERMT2|FIS1|HNRNPA2B1|IFT20|INO80D|INSR|ITGB1BP1|KAT5|LRP5|MAPK1|MAPK9|MAPKAPK5|MICU1|MSN|MTOR|MYC|NCKAP1|NSMCE2|NUMA1|NVL|PAN3|PDCD6IP|PDGFRB|PIP4K2B|PPP3CB|PRKN|PROX1|PRRT2|PXN|RAB11FIP3|RAB3GAP2|RAD21|RALB|RALBP1|RHOA|RICTOR|SDC4|SDCBP|SEPTIN7|SFPQ|SH3GLB1|SIRT2|SNX30|SPAST|TERF2|TNKS2|TOGARAM1|UBAP2L|UBE2B|VASP|VPS35|VPS4B|WASHC2C|WDR1|YME1L1|ZNRF2	Ale	Stellate cells	GOBP
GOBP_POSITIVE_REGULATION_OF_ORGAN_GROWTH	0.28315	0.646003	0.0438309	0.342447	1.12579	30	ACACB|CCNB1|CDK1|ERBB4|FGF2|FGFR2|PARP2|RBPJ|ZFPM2	Ale	Stellate cells	GOBP
GOBP_POSITIVE_REGULATION_OF_OSSIFICATION	0.999242	1	0.0103865	-0.141789	-0.430336	32	NIPBL|SLC20A2	Ale	Stellate cells	GOBP
GOBP_POSITIVE_REGULATION_OF_OSTEOBLAST_DIFFERENTIATION	0.997958	1	0.00980082	-0.155947	-0.517526	49	BMPR2|CLIC1|CTNNB1|FERMT2|IL6ST|ILK|LRP5|SMAD1|TENT5A	Ale	Stellate cells	GOBP
GOBP_POSITIVE_REGULATION_OF_P38MAPK_CASCADE	0.698782	0.944303	0.0164139	-0.319062	-0.827982	16	MAP3K3|PJA2	Ale	Stellate cells	GOBP
GOBP_POSITIVE_REGULATION_OF_PATTERN_RECOGNITION_RECEPTOR_SIGNALING_PATHWAY	0.244586	0.601313	0.0324724	-0.362366	-1.16203	41	ANKRD17|DDX3X|FLOT1|LATS1|MAPK8|PJA2|PUM2|USP15|ZC3HAV1	Ale	Stellate cells	GOBP
GOBP_POSITIVE_REGULATION_OF_PEPTIDE_SECRETION	0.360999	0.715018	0.0249851	-0.317017	-1.06494	52	DRD2|DYNLL1|FGB|GIPR|GLUD1|HIF1A|IRS2|JAK2|NADK|OSBP|PPP3CB|PRKAR1A|PRKN|PSMD9|RBP4|SELENOT|SERP1|SOX4	Ale	Stellate cells	GOBP
GOBP_POSITIVE_REGULATION_OF_PEPTIDYL_TYROSINE_PHOSPHORYLATION	0.791654	0.9685	0.0140809	-0.26567	-0.772021	26	ABI1|ADAM17|ARHGEF2|JAK2|NRG1|PTPN1|TNK2	Ale	Stellate cells	GOBP
GOBP_POSITIVE_REGULATION_OF_PHAGOCYTOSIS	0.577353	0.871604	0.0187592	-0.319985	-0.921637	25	AHSG|APOA1|APOA2|APPL2|CD47|RAB31|STAT3	Ale	Stellate cells	GOBP
GOBP_POSITIVE_REGULATION_OF_PHOSPHATIDYLINOSITOL_3_KINASE_PROTEIN_KINASE_B_SIGNAL_TRANSDUCTION	0.0876178	0.368714	0.0546948	-0.340064	-1.28522	107	ARFGEF1|AXL|BAG4|BECN1|CDC42|CPNE1|FER|FERMT2|GAB1|IGF1R|IRS1|IRS2|ITGB1|ITGB1BP1|JAK2|NEDD4|OSBPL8|PIK3CA|RICTOR|UBE3A	Ale	Stellate cells	GOBP
GOBP_POSITIVE_REGULATION_OF_PHOSPHORUS_METABOLIC_PROCESS	0.231741	0.584467	0.0302559	-0.276381	-1.12156	182	ABI1|ADAM17|ARHGEF2|ARRB1|ATG14|BCL10|BRAF|CAB39|CACUL1|CIB1|CLIP3|DSTYK|FAXDC2|FLOT1|INSR|ITGB1BP1|JAK2|KCTD20|MAPK1|MRNIP|MTMR9|MTOR|NDUFC2|NPTN|NRG1|PIH1D1|PRKAA1|PRKN|PSEN1|PTPN1|RALB|RALBP1|RHOA|SASH1|SDCBP|STAT3|SYAP1|TAB2|TMSB4X|TNK2|TRAF6|ZBTB20|ZNF268	Ale	Stellate cells	GOBP
GOBP_POSITIVE_REGULATION_OF_PHOSPHORYLATION	0.481596	0.810287	0.0186592	-0.249981	-0.990033	152	ABI1|ADAM17|ARHGEF2|ARL2BP|ARRB1|ATG14|BCL10|BRAF|CAB39|CACUL1|CIB1|CLIP3|DDRGK1|DSTYK|ERCC6|FAXDC2|FLOT1|ITGB1BP1|JAK2|KCTD20|MAPK1|MRNIP|MUSK|NPTN|NRG1|NRP1|PDGFRB|PIH1D1|PTPN1|RALB|RALBP1|RHOA|RIPK1|RSPO1|SASH1|SDCBP|SNX9|STK4|SYAP1|TAB2|TNK2|TRAF6|ZNF268	Ale	Stellate cells	GOBP
GOBP_POSITIVE_REGULATION_OF_PLASMA_MEMBRANE_BOUNDED_CELL_PROJECTION_ASSEMBLY	0.807082	0.975525	0.0124202	-0.226331	-0.807406	73	ABI2|ACTR3|APC|ARHGAP35|ARPC2|BRK1|CDC42|CYFIP1|FMR1|GSK3B|IFT20|MIEN1|MTOR|NCKAP1|NRP1|PIK3CA|PIK3R1|PLEKHM1|RAB11FIP3|SEPTIN7|SRF|TGFBR1|TTBK2|WASL	Ale	Stellate cells	GOBP
GOBP_POSITIVE_REGULATION_OF_POST_TRANSLATIONAL_PROTEIN_MODIFICATION	0.22903	0.581044	0.0322154	-0.308807	-1.14275	93	ARRDC3|BCL10|CHFR|COMMD1|CUL3|DCUN1D1|DDX3X|EGR1|GABARAP|HUWE1|MAPK9|NDFIP1|PRKN|RCHY1|SENP2|SKP1|TANK|TRAF6|UBE2N|UBE3A|XIAP	Ale	Stellate cells	GOBP
GOBP_POSITIVE_REGULATION_OF_PRODUCTION_OF_MOLECULAR_MEDIATOR_OF_IMMUNE_RESPONSE	0.937419	1	0.0227091	0.187842	0.710943	56	ATAD5|CD81|DDX1|EXOSC6|GPI|MAD2L2|MAP3K7|MIF|MLH1|MSH2|PLCG2|PRKCZ|TFRC|TRIM6|WNT5A|XBP1	Ale	Stellate cells	GOBP
GOBP_POSITIVE_REGULATION_OF_PROGRAMMED_CELL_DEATH	0.104841	0.403358	0.0462285	-0.279555	-1.18951	301	ACIN1|ANXA1|APC|ARL6IP5|ATF6|ATP2A2|BCAP31|BCL10|BCL2L2|BECN1|CASP3|CCAR1|CLIP3|CREB1|CTNNB1|CTSD|DAPK3|DDX3X|DUSP6|EIF2S1|FIS1|FLCN|FNIP1|IGF2R|ITGB1|JAK2|JMY|LATS1|MAPK8|MAPK9|MCL1|MYC|NCOA1|NF1|NFATC4|NR4A1|PAK2|PEA15|PRKCI|PRKN|PSEN1|RAD9A|RBM10|RBM5|RHOB|RPL26|RPS7|SFPQ|SIRT2|SLIT2|SMAD4|SOD2|SQSTM1|TCTN3|TNFRSF1A|TP53BP1|TSC22D1|TXNIP|WWOX|ZNF268	Ale	Stellate cells	GOBP
GOBP_POSITIVE_REGULATION_OF_PROTEASOMAL_PROTEIN_CATABOLIC_PROCESS	0.251147	0.608082	0.0307251	-0.311793	-1.1321	81	ATXN3|BBS7|BCAP31|CHFR|COP1|CSNK1A1|CSNK1D|CSNK1E|DAB2|DDA1|FMR1|GABARAP|HECTD1|MAPK9|NFE2L2|PRICKLE1|PRKN|PSEN1|RCHY1|RNF185|RNFT1|SIRT2|SUMO1|SUMO2|ZER1|ZYG11B	Ale	Stellate cells	GOBP
GOBP_POSITIVE_REGULATION_OF_PROTEASOMAL_UBIQUITIN_DEPENDENT_PROTEIN_CATABOLIC_PROCESS	0.0732406	0.339646	0.0622012	-0.399084	-1.36365	57	BBS7|CHFR|COP1|CSNK1A1|CSNK1D|CSNK1E|DAB2|DDA1|GABARAP|HECTD1|MAPK9|PRICKLE1|PRKN|PSEN1|RCHY1|SIRT2|SUMO1|SUMO2|ZER1|ZYG11B	Ale	Stellate cells	GOBP
GOBP_POSITIVE_REGULATION_OF_PROTEIN_BINDING	0.0151105	0.156423	0.147705	-0.616137	-1.64031	18	ADD1|EPB41|FLOT1|NVL|RALB|RAN|USP33	Ale	Stellate cells	GOBP
GOBP_POSITIVE_REGULATION_OF_PROTEIN_CATABOLIC_PROCESS	0.256258	0.614978	0.0289855	-0.281795	-1.11319	149	APC|ATXN3|BBS7|BCAP31|CHFR|COP1|CREBRF|CSNK1A1|CSNK1D|CSNK1E|CUL4A|DAB2|DDA1|DDB1|FMR1|FURIN|GABARAP|HECTD1|MAPK9|MSN|NDFIP1|NEDD4|NFE2L2|NSF|PRICKLE1|PRKN|PSEN1|RCHY1|RNF185|RNFT1|SIRT2|SNX1|SUMO1|SUMO2|UBR3|VPS28|VPS35|ZER1|ZNF268|ZYG11B	Ale	Stellate cells	GOBP
GOBP_POSITIVE_REGULATION_OF_PROTEIN_CONTAINING_COMPLEX_ASSEMBLY	0.422505	0.758009	0.021111	-0.265786	-1.01861	119	BAG4|BRK1|CLIP1|CRBN|CREB1|DCTN1|DDX3X|EIF4G1|FCHSD2|FER|FERMT2|FNIP1|FNIP2|ICE1|LATS1|MAPK8|MAPK9|MSN|MTOR|NCKAP1|NRG1|NUMA1|RHOA|RICTOR|SH3GLB1|SUMO1|TOGARAM1|VASP|WASHC2C|ZDHHC5	Ale	Stellate cells	GOBP
GOBP_POSITIVE_REGULATION_OF_PROTEIN_CONTAINING_COMPLEX_DISASSEMBLY	0.210576	0.555613	0.0365267	-0.42935	-1.21515	23	CALCOCO2|IGF1R|SETX|WASHC2C|WDR1|WNK1	Ale	Stellate cells	GOBP
GOBP_POSITIVE_REGULATION_OF_PROTEIN_IMPORT_INTO_NUCLEUS	0.489004	0.817116	0.0210237	-0.328793	-0.984707	30	EFCAB7|EP300|JAK2|JUP|PIK3R1|PSEN1|RAN|UBR5	Ale	Stellate cells	GOBP
GOBP_POSITIVE_REGULATION_OF_PROTEIN_LOCALIZATION	0.000619563	0.024543	0.477271	-0.350676	-1.49426	304	APC|ATG13|ATP2B4|ATP2C1|BCAP31|CEP290|CIB1|CLIP3|COMMD1|CREBBP|CRK|CTNND1|DNM1L|DYNLL1|EFCAB7|EP300|ERGIC3|FERMT2|FNTA|GOLPH3|HUWE1|ICE1|IER3IP1|IRS2|ITGB1|ITGB1BP1|JAK1|JAK2|JUP|KIF5B|LAMTOR5|LEPROT|MAPK8|PIK3CA|PIK3R1|PPM1A|PPP3CB|PRKAA1|PRKAR1A|PRKN|PTPN9|RAN|RER1|RHOU|RUFY3|SERP1|SH3GLB1|SORBS1|SQSTM1|SSH1|TMED10|TRIM8|TSG101|UBR5|VAMP2|VPS28|VPS35|ZDHHC2	Ale	Stellate cells	GOBP
GOBP_POSITIVE_REGULATION_OF_PROTEIN_LOCALIZATION_TO_CELL_PERIPHERY	0.00186598	0.0443505	0.45506	-0.52536	-1.74346	49	ATP2B4|ATP2C1|CIB1|CLIP3|COMMD1|DPP10|EFCAB7|EIF4G1|EPB41|ITGB1|KIF5B|NUMA1|PIK3R1|PRKCI|PTPN9|RER1|SORBS1|SQSTM1|VPS35|ZDHHC2|ZDHHC5	Ale	Stellate cells	GOBP
GOBP_POSITIVE_REGULATION_OF_PROTEIN_LOCALIZATION_TO_MEMBRANE	0.00199599	0.045616	0.431708	-0.489711	-1.72012	67	ATP2B4|ATP2C1|CIB1|CLIP3|COMMD1|CRK|EFCAB7|FNTA|FYN|ITGB1|ITGB1BP1|KIF5B|PIK3CA|PIK3R1|PRKCI|PRKN|PTPN9|RER1|SORBS1|SQSTM1|SSH1|TCAF1|ZDHHC2|ZDHHC5	Ale	Stellate cells	GOBP
GOBP_POSITIVE_REGULATION_OF_PROTEIN_LOCALIZATION_TO_NUCLEUS	0.157679	0.493119	0.0407564	-0.344501	-1.21833	70	CCT6A|CREBBP|EFCAB7|EP300|FERMT2|FYN|JAK1|JAK2|JUP|LAMTOR5|PIK3R1|PPP3CB|PSEN1|RAN|TRIM8|UBR5	Ale	Stellate cells	GOBP
GOBP_POSITIVE_REGULATION_OF_PROTEIN_LOCALIZATION_TO_PLASMA_MEMBRANE	0.00122468	0.0349858	0.45506	-0.568623	-1.80511	39	ATP2B4|ATP2C1|CIB1|CLIP3|COMMD1|ITGB1|KIF5B|PIK3R1|PRKCI|PTPN9|RER1|SORBS1|SQSTM1|ZDHHC2|ZDHHC5	Ale	Stellate cells	GOBP
GOBP_POSITIVE_REGULATION_OF_PROTEIN_MODIFICATION_PROCESS	0.183212	0.527444	0.0342693	-0.273781	-1.14095	238	ABI1|ADAM17|ARHGEF2|ARL2BP|ARRB1|ARRDC3|ASPSCR1|ATG14|BCL10|BIRC2|BRAF|CAB39|CACUL1|CHFR|CIB1|CLIP3|COMMD1|CUL3|DCUN1D1|DDRGK1|DDX3X|DIP2B|EGR1|ERCC6|FAM161A|FAXDC2|FBXO33|FLOT1|GABARAP|HUWE1|ITGB1BP1|JAK2|KAT5|MAPK1|MAPK9|MRNIP|MUSK|NDFIP1|NPTN|NRG1|PDGFRB|PIH1D1|PIK3C3|PRICKLE1|PRKN|PTPN1|PTTG1IP|RAB3GAP2|RALB|RALBP1|RAMP1|RCHY1|RHOA|RIPK1|RSPO1|RWDD3|SASH1|SENP2|SKP1|SPRTN|STK4|SYAP1|TAB2|TANK|TNK2|TRAF6|UBE2L3|UBE2N|UBE3A|WBP1L|XIAP|ZNF268	Ale	Stellate cells	GOBP
GOBP_POSITIVE_REGULATION_OF_PROTEIN_POLYMERIZATION	0.510036	0.827138	0.0195255	-0.287493	-0.971149	54	AMBRA1|ARPC2|BAG4|CDC42EP5|CLIP1|CTTN|DCTN1|FCHSD2|FER|HSPA1B|KIRREL1|MTOR|NCK1|NCKAP1|NUMA1|RICTOR|SNX9|TOGARAM1|VASP|WASHC2C	Ale	Stellate cells	GOBP
GOBP_POSITIVE_REGULATION_OF_PROTEIN_SECRETION	0.1263	0.43836	0.0459169	-0.352215	-1.25378	72	DNM1L|DYNLL1|GOLPH3|IER3IP1|IRS2|JAK2|PPP3CB|PRKAR1A|PRKN|SERP1|TMED10|VPS35	Ale	Stellate cells	GOBP
GOBP_POSITIVE_REGULATION_OF_PROTEIN_SERINE_THREONINE_KINASE_ACTIVITY	0.4539	0.782213	0.0220247	-0.327726	-1.00736	34	CAB39|CIB1|PDGFRB|PIH1D1|PTPN1|RALB|RHOA|SASH1|SYAP1|TRAF6	Ale	Stellate cells	GOBP
GOBP_POSITIVE_REGULATION_OF_PROTEIN_TARGETING_TO_MEMBRANE	0.271577	0.634276	0.0319289	-0.457717	-1.17084	15	AKT2|C2CD5|CHP1|CIB1|FYN|ITGB1BP1|MIEF1|PRNP|STOM|TCAF1	Ale	Stellate cells	GOBP
GOBP_POSITIVE_REGULATION_OF_PROTEIN_TRANSPORT	0.00466744	0.0757758	0.241698	-0.385745	-1.51871	144	ATP2C1|BCAP31|CEP290|COMMD1|DNM1L|DYNLL1|EFCAB7|EP300|ERGIC3|GOLPH3|ICE1|IER3IP1|IRS2|JAK2|JUP|PIK3R1|PPM1A|PPP3CB|PRKAR1A|PRKN|RAN|RUFY3|SERP1|TMED10|TSG101|UBR5|VAMP2|VPS28|VPS35|ZDHHC2	Ale	Stellate cells	GOBP
GOBP_POSITIVE_REGULATION_OF_PROTEIN_UBIQUITINATION	0.194612	0.536155	0.0359589	-0.330632	-1.18138	74	ARRDC3|BCL10|BIRC2|CHFR|COMMD1|CUL3|DDX3X|GABARAP|HUWE1|MAPK9|NDFIP1|PRICKLE1|PRKN|PTTG1IP|RCHY1|SENP2|SKP1|SPRTN|TRAF6|UBE2L3|UBE2N|UBE3A|WBP1L|XIAP	Ale	Stellate cells	GOBP
GOBP_POSITIVE_REGULATION_OF_PROTEOLYSIS	0.16247	0.497762	0.0383723	-0.305784	-1.18764	131	AGTPBP1|ATXN3|BCAP31|CHFR|COP1|CSNK1A1|CSNK1D|CSNK1E|DDA1|DISC1|FMR1|FURIN|GABARAP|HECTD1|IST1|MAPK9|MYH9|OGT|PRKN|PSEN1|PSENEN|RCHY1|RNF185|RNFT1|SIRT2|SUMO1|TANK|UFL1|ZER1|ZYG11B	Ale	Stellate cells	GOBP
GOBP_POSITIVE_REGULATION_OF_PROTEOLYSIS_INVOLVED_IN_PROTEIN_CATABOLIC_PROCESS	0.191341	0.534281	0.0357496	-0.316676	-1.17607	95	AGTPBP1|ATXN3|BBS7|BCAP31|CHFR|COP1|CSNK1A1|CSNK1D|CSNK1E|DAB2|DDA1|DISC1|FMR1|GABARAP|HECTD1|MAPK9|MTOR|NFE2L2|PRICKLE1|PRKN|PSEN1|RCHY1|RNF185|RNFT1|SIRT2|SUMO1|SUMO2|UFL1|ZER1|ZYG11B	Ale	Stellate cells	GOBP
GOBP_POSITIVE_REGULATION_OF_REACTIVE_OXYGEN_SPECIES_METABOLIC_PROCESS	0.449267	0.778924	0.0339251	0.298635	0.996415	32	ADCY10|CYBA|DCXR|GADD45A|GRB2|GSTP1|PARK7|PLCG2|ROMO1	Ale	Stellate cells	GOBP
GOBP_POSITIVE_REGULATION_OF_RECEPTOR_INTERNALIZATION	0.578512	0.872025	0.027409	0.315306	0.901134	17	TBC1D5	Ale	Stellate cells	GOBP
GOBP_POSITIVE_REGULATION_OF_RECEPTOR_MEDIATED_ENDOCYTOSIS	0.772596	0.966287	0.014231	-0.263592	-0.7943	31	ANGPT1|ANXA2|AP2M1|ARRB1|ATAD1|B2M|CBL|DAB2|DRD2|FMR1|INSR|RAB21|SERPINE1|WASL	Ale	Stellate cells	GOBP
GOBP_POSITIVE_REGULATION_OF_RECEPTOR_SIGNALING_PATHWAY_VIA_STAT	0.351973	0.707115	0.026657	-0.37757	-1.0875	25	EP300|JAK2|OCIAD1|WDR48	Ale	Stellate cells	GOBP
GOBP_POSITIVE_REGULATION_OF_REGULATED_SECRETORY_PATHWAY	0.77949	0.967129	0.0223918	0.271371	0.762943	16	ADORA2B|AP1G1|CACNA1B|GAB2|LAMP1|NLGN1|PPP3CA|RAB27A|RPH3AL|SLC4A8|SNX4|STXBP1|SYT1|SYT10|VAMP7|VAMP8	Ale	Stellate cells	GOBP
GOBP_POSITIVE_REGULATION_OF_REPRODUCTIVE_PROCESS	0.623685	0.898627	0.0173372	-0.296068	-0.892162	31	ACVR1B|CIB1|CTNNB1|INSR|SIRT2|SMURF2|UBE2B	Ale	Stellate cells	GOBP
GOBP_POSITIVE_REGULATION_OF_RESPONSE_TO_BIOTIC_STIMULUS	0.00545027	0.0856759	0.21826	-0.359283	-1.47141	197	AKIRIN2|ANKRD17|APPL2|BCL10|BECN1|BIRC2|CHUK|CREBBP|CSNK1A1|DDX3X|EP300|ERBIN|FBXO38|FLOT1|FYN|GPS2|HCFC2|HSPA8|IFI16|KAT5|KLHL22|LAMP2|LATS1|MAPK8|MED1|NPLOC4|OGT|OTUD4|PAK2|PCBP2|PHB2|PIK3R1|PJA2|POLR3C|POLR3F|PPP6C|PRKAA1|PUM2|PVR|RIOK3|RNF115|RNF170|RNF185|RNF34|RTN4|SASH1|SEC14L1|SFPQ|SIRT2|SQSTM1|TAX1BP1|TRAF3|TRAF6|TSPAN6|USP15|WASHC4|WDFY1|XIAP|ZC3HAV1|ZDHHC5|ZDHHC9	Ale	Stellate cells	GOBP
GOBP_POSITIVE_REGULATION_OF_RESPONSE_TO_CYTOKINE_STIMULUS	0.069501	0.328722	0.0656633	-0.457713	-1.40109	33	ADAM10|ADAM17|AGPAT1|AXL|CPNE1|CREBRF|HIF1A|HSPA1B|LSM14A|MED1|PAFAH1B1|PARP14|PRKN|RIPK1|RNF185|TRIM44	Ale	Stellate cells	GOBP
GOBP_POSITIVE_REGULATION_OF_RESPONSE_TO_ENDOPLASMIC_RETICULUM_STRESS	0.789838	0.968262	0.0235106	0.242595	0.789347	29	BAX|TMEM259	Ale	Stellate cells	GOBP
GOBP_POSITIVE_REGULATION_OF_RESPONSE_TO_EXTERNAL_STIMULUS	0.0186938	0.175757	0.114048	-0.315598	-1.33923	286	ADAM17|AKIRIN2|ANKRD17|APPL2|BCL10|BECN1|BIRC2|BMPR2|BRAF|CASP3|CHUK|CREBBP|CSNK1A1|DDT|DDX3X|DNM1L|EP300|ERBIN|FLOT1|FYN|GPS2|HCFC2|HEXIM1|HSPA8|IFI16|IL6ST|KAT5|LAMP2|LATS1|MAPK1|MAPK8|MED1|MOSPD2|NPLOC4|OGT|OPTN|OSMR|OTUD4|PAK2|PCBP2|PDGFD|PDGFRB|PHB2|PIK3R1|PJA2|POLR3C|POLR3F|PPP6C|PUM2|PVR|RIOK3|RNF115|RNF170|RNF185|RNF34|RTN4|SASH1|SEC14L1|SERPINE1|SFPQ|SIRT2|SLIT2|SQSTM1|TAX1BP1|TMSB4X|TNFRSF1A|TRAF3|TRAF6|TSPAN6|USP15|WASHC4|WDFY1|WNK1|XIAP|ZC3HAV1|ZDHHC5|ZDHHC9|ZNF580	Ale	Stellate cells	GOBP
GOBP_POSITIVE_REGULATION_OF_RESPONSE_TO_WOUNDING	0.51982	0.834071	0.0198284	-0.311407	-0.963634	35	ACTG1|ANXA1|ARFGEF1|BRAF|FERMT2|ITGB1|MTOR|NFE2L2|PUM2|SERPINE1	Ale	Stellate cells	GOBP
GOBP_POSITIVE_REGULATION_OF_RHO_PROTEIN_SIGNAL_TRANSDUCTION	0.407284	0.749446	0.0245917	-0.388973	-1.0477	19	APOA1|ARRB1|COL3A1|CSNK1A1|FERMT2|TEK	Ale	Stellate cells	GOBP
GOBP_POSITIVE_REGULATION_OF_RNA_SPLICING	0.0757032	0.344392	0.0896376	0.409005	1.39742	35	DAZAP1|NCBP1|PRPF19|RBMX|RBMXL1|SNRNP70|THRAP3|TRA2B|U2AF2|UPF3B	Ale	Stellate cells	GOBP
GOBP_POSITIVE_REGULATION_OF_SECRETION	0.300857	0.659666	0.0262823	-0.276916	-1.08707	141	CREB1|DNM1L|DYNLL1|GOLPH3|IER3IP1|IRS2|JAK2|MICU3|PPP3CB|PRKAR1A|PRKN|RAB2B|RAB5A|SDC4|SDCBP|SERP1|SMAD4|TMED10|TMF1|TSG101|VPS35|VPS4B	Ale	Stellate cells	GOBP
GOBP_POSITIVE_REGULATION_OF_SIGNAL_TRANSDUCTION_BY_P53_CLASS_MEDIATOR	0.283769	0.646532	0.0304477	-0.389711	-1.14021	27	HEXIM1|MYC|RPL23|RPL26|RPL37|RPS7|SPRED1|SPRED2|TP53BP1	Ale	Stellate cells	GOBP
GOBP_POSITIVE_REGULATION_OF_SMAD_PROTEIN_SIGNAL_TRANSDUCTION	0.894688	0.998036	0.0123796	-0.237709	-0.684663	25	BMPR2|CSNK2B|DAB2|JAK2|SMAD4|TGFBR1|TGFBR3	Ale	Stellate cells	GOBP
GOBP_POSITIVE_REGULATION_OF_SMALL_GTPASE_MEDIATED_SIGNAL_TRANSDUCTION	0.0646672	0.319146	0.0671281	-0.420019	-1.38723	48	ALS2|APOA1|ARRB1|COL3A1|CRK|CRKL|CSNK1A1|F2R|FERMT2|FNTA|ITGAV|ITPKB|KRAS|MAPRE2|PICALM|RTN4|SHOC2|SOS1|TEK	Ale	Stellate cells	GOBP
GOBP_POSITIVE_REGULATION_OF_SMALL_MOLECULE_METABOLIC_PROCESS	0.100615	0.3995	0.0518138	-0.358744	-1.28898	76	APOA1|APOA4|DAB2|DDB1|DYRK2|EPM2AIP1|IGF2|INSR|IRS1|IRS2|KAT2B|MAPK1|MTOR|NDUFC2|PPP4R3A|PPP4R3B|PPTC7|PRKAA1|PRKN|PSEN1|PTPN2|SIRT2|SORBS1|SREBF2|STAT3|TMSB4X|ZBTB20	Ale	Stellate cells	GOBP
GOBP_POSITIVE_REGULATION_OF_SMOOTHENED_SIGNALING_PATHWAY	0.828732	0.97855	0.0135521	-0.260433	-0.737081	23	ARMC9|CHSY1|CTNNA1|DLG5|DYNC2H1|GORAB|NDST1|RAB34|SMO|STK36|TXNDC15	Ale	Stellate cells	GOBP
GOBP_POSITIVE_REGULATION_OF_SMOOTH_MUSCLE_CELL_MIGRATION	0.830382	0.978638	0.0134626	-0.25771	-0.742272	25	CRK|DOCK7|NR4A3|NRP1|PDGFD|PDGFRB|SSH1	Ale	Stellate cells	GOBP
GOBP_POSITIVE_REGULATION_OF_SMOOTH_MUSCLE_CELL_PROLIFERATION	0.983294	1	0.010239	-0.179942	-0.58271	43	ERN1|GJA1|ID2|IL6R|JAK2|MEF2D|MMP2|MNAT1|NF1|NR4A3|PDGFD|PDGFRB|PIK3CA|PIK3R1|THBS1	Ale	Stellate cells	GOBP
GOBP_POSITIVE_REGULATION_OF_SODIUM_ION_TRANSPORT	0.96253	1	0.0117542	-0.217557	-0.55651	15	ACTN4|AHCYL1|ANK3|ATP1B1|CHP1|CNKSR3|FXYD6	Ale	Stellate cells	GOBP
GOBP_POSITIVE_REGULATION_OF_STEM_CELL_POPULATION_MAINTENANCE	0.210027	0.555613	0.0355287	-0.372304	-1.1939	41	ACTB|ARID1A|ARID4A|ARID4B|BCL7C|BICRAL|DPF2|LBH|OGT|PHF10|REST|SAP130|SMARCD1	Ale	Stellate cells	GOBP
GOBP_POSITIVE_REGULATION_OF_STEM_CELL_PROLIFERATION	0.964366	1	0.0199384	0.193435	0.609389	25	CCNE1|EPCAM|FGF2|HMGA2|KDM1A|PDCD2|PRRX1|RUNX2|WNT5A	Ale	Stellate cells	GOBP
GOBP_POSITIVE_REGULATION_OF_STEROID_METABOLIC_PROCESS	0.698128	0.944303	0.0163972	-0.315939	-0.828872	17	APOA1|DAB2|MAPK1|PRKAA1|SCP2|SREBF2	Ale	Stellate cells	GOBP
GOBP_POSITIVE_REGULATION_OF_STEROL_TRANSPORT	0.62278	0.897759	0.0180717	-0.336367	-0.882465	17	ABCA5|ABCA8|ANXA2|APOA1|COMMD1|GPS2|NFKB1|SCP2|SIRT1	Ale	Stellate cells	GOBP
GOBP_POSITIVE_REGULATION_OF_STRESS_FIBER_ASSEMBLY	0.380888	0.729746	0.0246824	-0.336906	-1.05699	37	APOA1|BAG4|BRAF|CD47|CDC42|FERMT2|ITGB1BP1|MTOR|NRP1|PXN|RHOA|SDC4|SORBS3|TGFBR1	Ale	Stellate cells	GOBP
GOBP_POSITIVE_REGULATION_OF_STRIATED_MUSCLE_CELL_DIFFERENTIATION	0.792111	0.9685	0.0144866	-0.284427	-0.757218	18	ATP11A|HOPX|MAML1|MTOR|NRG1|PIEZO1|PROX1	Ale	Stellate cells	GOBP
GOBP_POSITIVE_REGULATION_OF_SUBSTRATE_ADHESION_DEPENDENT_CELL_SPREADING	0.218902	0.56602	0.0351392	-0.393991	-1.19578	32	APOA1|ARHGEF7|ARPC2|BRAF|CDC42|CIB1|CRK|CRKL|DAB2|FERMT2|FGB|ILK|MYADM|NRP1|PREX1	Ale	Stellate cells	GOBP
GOBP_POSITIVE_REGULATION_OF_SUPRAMOLECULAR_FIBER_ORGANIZATION	0.179087	0.520104	0.0366682	-0.309657	-1.17892	113	ABI2|APOA1|ARPC2|BAG4|BRAF|BRK1|CD47|CDC42|CDC42EP5|CLIP1|COLGALT1|CYFIP1|DCTN1|FCHSD2|FER|FERMT2|HSPA1B|ITGB1BP1|KIRREL1|MTOR|NCK1|NCKAP1|NF2|NRP1|NUMA1|PROX1|PSEN1|PXN|RB1|RHOA|RICTOR|SDC4|SNX9|SORBS3|SPAST|TGFBR1|TOGARAM1|VASP|WASHC2C|WDR1	Ale	Stellate cells	GOBP
GOBP_POSITIVE_REGULATION_OF_SYNAPSE_ASSEMBLY	0.947837	1	0.0110887	-0.207604	-0.635489	33	ADNP|LINGO2|SRPX2|STAU2	Ale	Stellate cells	GOBP
GOBP_POSITIVE_REGULATION_OF_SYNAPTIC_TRANSMISSION	0.0453537	0.271118	0.0785281	-0.380506	-1.38643	83	CREB1|FLOT1|FMR1|KIF5B|MAPK1|MICU3|NCSTN|NF1|NFATC4|NPTN|SNAP25|SQSTM1|TSHZ3|VAMP2|ZDHHC2	Ale	Stellate cells	GOBP
GOBP_POSITIVE_REGULATION_OF_TELOMERE_MAINTENANCE	0.0620734	0.314047	0.103526	0.363857	1.37322	55	ATR|AURKB|CCT8|DKC1|GNL3|HNRNPD|PKIB|PPP1R10|PTGES3|RUVBL1|RUVBL2|TCP1|TERF1	Ale	Stellate cells	GOBP
GOBP_POSITIVE_REGULATION_OF_TELOMERE_MAINTENANCE_VIA_TELOMERE_LENGTHENING	0.404901	0.746717	0.0349835	0.335482	1.03225	23	ATR|CCT8|DKC1|HNRNPD|PTGES3|TCP1	Ale	Stellate cells	GOBP
GOBP_POSITIVE_REGULATION_OF_TORC1_SIGNALING	0.000351912	0.0171643	0.498493	-0.574594	-1.87864	45	CSNK1A1|CUL3|EP300|FLCN|FNIP1|KLHL22|LAMTOR2|LAMTOR3|LAMTOR4|LAMTOR5|MAT2A|OGT|PIH1D1|SIK3|SLC38A9|USP32|USP4|WAC	Ale	Stellate cells	GOBP
GOBP_POSITIVE_REGULATION_OF_TOR_SIGNALING	0.000149572	0.00945484	0.518848	-0.561347	-1.91809	57	AKT3|CSNK1A1|CUL3|EP300|FLCN|FNIP1|GOLPH3|KLHL22|LAMTOR2|LAMTOR3|LAMTOR4|LAMTOR5|MAT2A|OGT|PIH1D1|PIK3CA|RICTOR|SIK3|SLC38A9|USP32|USP4|WAC	Ale	Stellate cells	GOBP
GOBP_POSITIVE_REGULATION_OF_TRANSCRIPTION_BY_RNA_POLYMERASE_I	0.761729	0.964117	0.0145679	-0.269958	-0.796823	28	BAZ1B|EIF2AK3|ERCC6|HEATR1|MTOR|NCL|PIH1D1|PWP1|UBTF|WDR75	Ale	Stellate cells	GOBP
GOBP_POSITIVE_REGULATION_OF_TRANSCRIPTION_BY_RNA_POLYMERASE_III	0.777102	0.967129	0.0148594	-0.300264	-0.768072	15	BAZ1B|CHD8|ERCC6|ICE1|MTOR|SMARCA5|ZNF143	Ale	Stellate cells	GOBP
GOBP_POSITIVE_REGULATION_OF_TRANSFERASE_ACTIVITY	0.726592	0.954185	0.0134816	-0.232389	-0.866307	97	ABI1|ADAM17|ARRDC3|CAB39|CACUL1|CIB1|DSTYK|ITGB1BP1|JAK2|MRNIP|NRG1|PABPN1|PIH1D1|PTPN1|RALB|RHOA|SASH1|SKP1|SYAP1|TAB2|TRAF6	Ale	Stellate cells	GOBP
GOBP_POSITIVE_REGULATION_OF_TRANSLATION	0.655968	0.923175	0.0150089	-0.242824	-0.902863	96	AKT2|CDK5RAP1|CIRBP|CNBP|COA3|CPEB3|DDX3X|DHX29|EIF4G1|EIF4G3|EIF6|FASTKD2|FMR1|HNRNPU|IGF2BP1|KHDRBS1|LARP1|LARP1B|LARP4|METTL14|MTOR|NCK1|NGRN|OGT|PLD1|RMND1|RPL26|RPS4X|RPS6KB1|RPUSD4|SERP1|THBS1|TRMT10C|UPF3A|USP16|YTHDF1|YTHDF3	Ale	Stellate cells	GOBP
GOBP_POSITIVE_REGULATION_OF_TRANSLATIONAL_INITIATION	0.386768	0.731444	0.0254534	-0.394096	-1.0615	19	AKT2|DDX3X|DHX29|DNAJC3|HABP4|KHDRBS1|LARP1|MTOR|NCK1|RPS6KB1|SH3BGRL|UHMK1|YTHDF1|YTHDF3	Ale	Stellate cells	GOBP
GOBP_POSITIVE_REGULATION_OF_TRANSMEMBRANE_RECEPTOR_PROTEIN_SERINE_THREONINE_KINASE_SIGNALING_PATHWAY	0.21006	0.555613	0.0344174	-0.3275	-1.16831	73	ACVR1B|BMPR2|CREBBP|CSNK2B|DAB2|EP300|FLCN|HIPK2|ILK|JAK2|NEO1|NGLY1|NUMA1|SDCBP|SLC2A10|SMAD4|TSC22D1	Ale	Stellate cells	GOBP
GOBP_POSITIVE_REGULATION_OF_TRANSMEMBRANE_TRANSPORT	0.104667	0.403358	0.0507207	-0.356952	-1.28255	76	ACTN4|AKT2|ATP1B1|ATPSCKMT|AZIN1|BRAF|C2CD5|CLIP3|F2R|INSR|IRS1|IRS2|ITGB1|MEF2A|NFE2L2|NR4A3|OSBPL8|PIK3R1|PPP3CA|PPP3CB|PPP3CC|PPP3R1|PRKCI|PSEN1|SLC1A2|SORBS1|TCAF1|TMSB4X|VMP1	Ale	Stellate cells	GOBP
GOBP_POSITIVE_REGULATION_OF_TRANSPORT	0.034518	0.239051	0.081546	-0.287051	-1.25108	405	ABCA5|ABCA8|ACTB|ACTN4|AHCYL1|AHSG|AKT2|ANGPT1|ANKFY1|ANXA1|ANXA2|AP2M1|APBB1|APOA1|APOA2|APPL2|ARRB1|ATAD1|ATP1B1|ATP2C1|ATPSCKMT|AXL|AZIN1|B2M|BAG3|BCAP31|BRAF|C2CD5|CBL|CBLL1|CD151|CD47|CDC42|CEP290|CHCHD10|CLIP3|COMMD1|CPSF6|CREB1|DAB2|DENND5B|DNM1L|DRD2|DYNC1H1|DYNLL1|EDEM1|EEF2K|EFCAB7|EHD2|EP300|ERGIC3|F2R|FGB|FLOT1|FMR1|GIPR|GLUD1|GOLPH3|GPS2|GSK3B|HIF1A|ICE1|IER3IP1|INSR|IPO5|IRS1|IRS2|ITGB1|JAK2|JUP|KHDRBS1|KIF5B|LAMP1|MEF2A|MIB1|MICU3|MSN|MTMR2|NADK|NEDD4|NF2|NFE2L2|NFKB1|NR4A3|NUMA1|OAZ1|OSBP|OSBPL8|PCM1|PCNT|PDCD6IP|PDGFRB|PIK3R1|PPM1A|PPP3CA|PPP3CB|PPP3CC|PPP3R1|PRKAR1A|PRKCI|PRKN|PRRT2|PSEN1|PSMD9|RAB21|RAB2B|RAB31|RAB5A|RAB7A|RAB9A|RAN|RBM22|RBP4|RIOK2|RUFY3|SCP2|SDC4|SDCBP|SELENOT|SERP1|SERPINE1|SIRT1|SLC1A2|SMAD4|SMO|SORBS1|SOX4|STAM|STAT3|STXBP5|TCAF1|TM9SF4|TMED10|TMEM30A|TMF1|TMSB4X|TPR|TSG101|UBR5|VAMP2|VMP1|VPS28|VPS35|VPS4B|WASL|ZDHHC2|ZNRF1|ZNRF2	Ale	Stellate cells	GOBP
GOBP_POSITIVE_REGULATION_OF_TRANSPORTER_ACTIVITY	0.277012	0.638977	0.0315708	-0.448836	-1.16475	16	ACTN4|ATPSCKMT|TCAF1|TMSB4X|VMP1	Ale	Stellate cells	GOBP
GOBP_POSITIVE_REGULATION_OF_TUMOR_NECROSIS_FACTOR_SUPERFAMILY_CYTOKINE_PRODUCTION	0.297983	0.657715	0.0287777	-0.348936	-1.11896	41	ADAM17|AKAP12|ARFGEF2|ARHGEF2|BCL10|DDT|IFNGR1|JAK2|NFATC4|PIK3R1|PSEN1|SPON2|STAT3|ZBTB20	Ale	Stellate cells	GOBP
GOBP_POSITIVE_REGULATION_OF_TYPE_II_INTERFERON_PRODUCTION	0.563762	0.863489	0.0278021	0.326001	0.916534	16	ABL1|HSPD1|PDE4D|TYK2|WNT5A|ZFPM1	Ale	Stellate cells	GOBP
GOBP_POSITIVE_REGULATION_OF_TYPE_I_INTERFERON_PRODUCTION	0.28113	0.64211	0.0297833	-0.35123	-1.13316	42	CHUK|DDX3X|FLOT1|POLR3C|POLR3F|RAB2B|RIOK3|TANK|TRAF3|TRAF6|XIAP|ZBTB20|ZC3HAV1	Ale	Stellate cells	GOBP
GOBP_POSITIVE_REGULATION_OF_T_CELL_MEDIATED_IMMUNITY	0.394478	0.739429	0.0247999	-0.374209	-1.05909	23	B2M|FBXO38|PRKAA1|PVR|TRAF6|ZBTB1	Ale	Stellate cells	GOBP
GOBP_POSITIVE_REGULATION_OF_T_CELL_MIGRATION	0.0347478	0.239237	0.0969823	-0.602861	-1.54211	15	ADAM17|MED23|RHOA|WNK1	Ale	Stellate cells	GOBP
GOBP_POSITIVE_REGULATION_OF_T_CELL_PROLIFERATION	0.854259	0.983723	0.022698	0.222666	0.748131	33	CD24|CD81|DNAJA3|HMGB1|IGFBP2|SLC7A1	Ale	Stellate cells	GOBP
GOBP_POSITIVE_REGULATION_OF_UBIQUITIN_DEPENDENT_PROTEIN_CATABOLIC_PROCESS	0.0385857	0.248619	0.0858735	-0.397544	-1.42047	74	AGTPBP1|ATXN3|BBS7|BCAP31|CHFR|COP1|CSNK1A1|CSNK1D|CSNK1E|DAB2|DDA1|DISC1|GABARAP|HECTD1|MAPK9|MTOR|NFE2L2|PRICKLE1|PRKN|PSEN1|RCHY1|SIRT2|SUMO1|SUMO2|ZER1|ZYG11B	Ale	Stellate cells	GOBP
GOBP_POSITIVE_REGULATION_OF_VACUOLE_ORGANIZATION	0.0819151	0.356847	0.0619459	-0.530203	-1.41154	18	ANXA2|BECN1|GRN|PIP4K2B|PPP3CB|RAB3GAP2|RALB|SH3GLB1|SNX18|SNX30|SNX7|WIPI1	Ale	Stellate cells	GOBP
GOBP_POSITIVE_REGULATION_OF_VASCULAR_ASSOCIATED_SMOOTH_MUSCLE_CELL_PROLIFERATION	0.752679	0.962639	0.0234928	0.257363	0.78432	22	DDR2|DNMT1|FGF2|FGFR2|MAP3K7|MDM2|PAK1|XBP1	Ale	Stellate cells	GOBP
GOBP_POSITIVE_REGULATION_OF_VASCULAR_ENDOTHELIAL_GROWTH_FACTOR_PRODUCTION	0.868535	0.992254	0.013253	-0.268127	-0.685867	15	ADORA2B|ARNT|EIF2AK3|HIF1A|IL6ST|RORA|STAT3|SULF2	Ale	Stellate cells	GOBP
GOBP_POSITIVE_REGULATION_OF_VASCULATURE_DEVELOPMENT	0.108323	0.408118	0.0492766	-0.344129	-1.26919	90	ADAM12|AGGF1|AKT3|ANGPT2|ANGPTL4|CTNNB1|GAB1|GATA6|HIF1A|HIPK1|HIPK2|ITGA5|ITGB1|ITGB8|JAK1|JCAD|JUP|MTDH|NFE2L2|NRP1|PDCL3|RAMP2|RHOB|RTN4|SASH1|SERPINE1|SIRT1|SMAD1|SP1|STAT3|TEK|TGFBR1|THBS1|TJP1|WARS2|WNK1	Ale	Stellate cells	GOBP
GOBP_POSITIVE_REGULATION_OF_VIRAL_GENOME_REPLICATION	0.830409	0.978638	0.0221352	0.238906	0.74288	24	ADARB1|IFIT1|PABPC1|PPIA|PPIE|TOP2A	Ale	Stellate cells	GOBP
GOBP_POSITIVE_REGULATION_OF_VIRAL_PROCESS	0.437711	0.767513	0.022167	-0.310251	-1.01437	45	ATG12|AXL|DDX3X|FMR1|FURIN|LARP1|PPIH|RSF1|TSG101|VPS37B	Ale	Stellate cells	GOBP
GOBP_POSITIVE_REGULATION_OF_WNT_SIGNALING_PATHWAY	0.273905	0.636256	0.0284065	-0.290538	-1.10613	113	ADGRA2|ADNP|ATP6V0C|CRBN|CSNK1D|CSNK1E|CSNK1G3|DAB2|DAPK3|DDX3X|DISC1|DKK2|GID8|ILK|JUP|MACF1|MBD2|NFKB1|PPM1A|RECK|RNF146|RPS12|RSPO1|RSPO3|SBNO1|SKI|SMURF2|SPIN1|TNKS2|UBE2B|UBR5|VPS35|WNK1|XIAP|ZRANB1	Ale	Stellate cells	GOBP
GOBP_POSITIVE_T_CELL_SELECTION	0.108095	0.408118	0.052891	-0.470496	-1.34264	24	BRAF|BRD2|CYLD|EP300|IL6R|IL6ST|ITPKB|JAK1|LOXL3|MTOR|OPA1|PTPN2|SOCS3|SRF|STAT3	Ale	Stellate cells	GOBP
GOBP_POSTREPLICATION_REPAIR	0.405274	0.74694	0.0239747	-0.345478	-1.04105	31	FAAP20|RCHY1|REV1|UBE2B|UBE2N|ZBTB1	Ale	Stellate cells	GOBP
GOBP_POSTSYNAPSE_ASSEMBLY	0.885889	0.995891	0.0233928	0.203982	0.753949	50	CYFIP2|GRID2|NRXN1|PTK2B|RAC1|RAC3|UBE2M	Ale	Stellate cells	GOBP
GOBP_POSTSYNAPSE_ORGANIZATION	0.424113	0.758591	0.0206761	-0.258244	-1.01722	145	ABI2|ACTB|ACTG1|ACTN1|ADAM10|ARF1|ARF4|ARHGAP39|CAPRIN1|CDC42|CRIPT|CRK|CRKL|CTTN|DISC1|DLG4|DLG5|EEF2K|ETV5|FGFR1|FNTA|FYN|GNA13|GRID1|IGF1R|INSR|LATS1|LZTS1|MTMR2|MUSK|NF1|NRP1|NRP2|OPHN1|PAFAH1B1|PDLIM5|PRICKLE1|PRNP|PSEN1|PTPN1|PUM2|RER1|RTN4|SENP1|SSH1|STAU2|STK38|SYNGAP1|TANC2|UBE3B|VPS35|WASL|ZDHHC15|ZDHHC2	Ale	Stellate cells	GOBP
GOBP_POSTSYNAPTIC_DENSITY_ORGANIZATION	0.675021	0.93492	0.0255088	0.27458	0.844862	23	GRID2|NLGN1|NRXN1|PTEN|PTK2B|PTPRS|RELN|TMEM108|ZMYND8	Ale	Stellate cells	GOBP
GOBP_POSTSYNAPTIC_MEMBRANE_ORGANIZATION	0.36562	0.717646	0.0259399	-0.367434	-1.07503	27	CRIPT|CRK|CRKL|DLG4|ETV5|FNTA|MUSK|RER1|SSH1|ZDHHC2	Ale	Stellate cells	GOBP
GOBP_POSTSYNAPTIC_MODULATION_OF_CHEMICAL_SYNAPTIC_TRANSMISSION	0.399809	0.742396	0.0248988	-0.390789	-1.05259	19	BRAF|CYFIP1|DRD2|EIF4E|PPP3R1|SNX14|TRIO	Ale	Stellate cells	GOBP
GOBP_POSTSYNAPTIC_SIGNAL_TRANSDUCTION	0.748052	0.96247	0.0153128	-0.296753	-0.790033	18	CRKL|GNB1|JAK2|KPNA1|LARGE1|LY6E|RGS10|STAT3	Ale	Stellate cells	GOBP
GOBP_POSTSYNAPTIC_SPECIALIZATION_ASSEMBLY	0.948314	1	0.0118722	-0.221678	-0.597092	19	CRIPT|CRK|CRKL|LATS1|PRICKLE1	Ale	Stellate cells	GOBP
GOBP_POSTSYNAPTIC_SPECIALIZATION_ORGANIZATION	0.899247	0.998728	0.0214964	0.215424	0.708203	30	ABL1|CNKSR2|GAP43|GRID2|NLGN1|NRXN1|PTEN|PTK2B|PTPRS|RELN|SPTBN2|TMEM108|ZMYND8	Ale	Stellate cells	GOBP
GOBP_POST_EMBRYONIC_DEVELOPMENT	0.0133563	0.146969	0.149308	-0.443443	-1.5336	62	ACADM|APOB|ASH1L|ASL|ATN1|ATRX|CSRNP1|DNMT3A|GATA3|HEG1|IGF2R|IREB2|JAK2|KDM5B|KMT2A|MORC3|MTOR|MYO1E|PSEN1|RC3H2|SELENOP|SERP1|SGPL1|SMAD2|SOD2|STK36|TGFBR1|TIPARP|VPS54	Ale	Stellate cells	GOBP
GOBP_POST_GOLGI_VESICLE_MEDIATED_TRANSPORT	0.000107072	0.0078042	0.538434	-0.492449	-1.8268	94	ANKFY1|AP1AR|AP3D1|AP3S1|ARFGEF2|ATP2C1|BBS1|CCDC93|COMMD1|DNM2|DOP1A|DOP1B|EPS15|EXOC2|GAK|GCC2|GOLGA4|GOLGA7|GOLPH3|GOPC|KLHL20|MACF1|MYO5A|NSF|OPTN|RAB10|RAB11FIP3|RAB31|RAB34|RABEP1|RP2|SCFD1|SPTBN1|STXBP5|SYS1|VAMP2|VAMP3|VPS13C|VPS35L|VPS54|VTI1A|WIPI1	Ale	Stellate cells	GOBP
GOBP_POST_TRANSCRIPTIONAL_REGULATION_OF_GENE_EXPRESSION	0.211261	0.556433	0.0303262	-0.255465	-1.10756	379	AGO3|AGO4|AKT2|ALKBH1|ANGEL2|APEX1|ATG14|ATXN2|BTG2|BZW1|BZW2|CAPRIN1|CARMN|CDK5RAP1|CIRBP|CNBP|CNOT10|CNOT2|CNOT3|CNOT4|CNOT8|COA3|CPEB2|CPEB3|CPEB4|CYFIP1|DAPK3|DCP1A|DDX3X|DDX6|DGCR8|DHX29|DICER1|DIS3L2|DNM3OS|EEF2K|EEFSEC|EIF1B|EIF2AK1|EIF2AK3|EIF2B2|EIF2S1|EIF4A2|EIF4E|EIF4EBP2|EIF4G1|EIF4G2|EIF4G3|EIF5|EIF6|ELP1|ELP5|ENC1|FMR1|FOCAD|FTO|GEMIN5|HELZ|HNRNPC|IGF2BP1|IMPACT|IREB2|KHDRBS1|LARP1|LARP1B|LARP4|LSM1|LSM14A|MAPKAPK2|MAPKAPK5|METTL14|MKNK1|MRPL13|MTG1|MTG2|MTOR|NCBP3|NCK1|NOLC1|OGT|PAIP2|PAN3|PHAX|PLD1|PPP1R15B|PUM2|RAN|RBM10|RBM4B|RC3H1|RC3H2|RIPK1|RMND1|ROCK1|RPL26|RPS14|RPS4X|RPS6KB1|RPUSD4|SAMD4B|SELENOT|SENP1|SEPSECS|SERP1|SHMT2|SRP9|STAT3|TENT2|TENT5A|THBS1|TNRC6B|TPR|TRMT10C|TRUB1|TSN|TSNAX|TUT4|UPF3A|USP16|XRN1|YTHDC1|YTHDF3|ZC3H14|ZC3H7A|ZFP36|ZFP36L1|ZMPSTE24|ZNF706|ZSWIM8	Ale	Stellate cells	GOBP
GOBP_POTASSIUM_ION_HOMEOSTASIS	0.907606	1	0.0126143	-0.250841	-0.641648	15	WNK1	Ale	Stellate cells	GOBP
GOBP_POTASSIUM_ION_TRANSPORT	0.898402	0.998319	0.010672	-0.207367	-0.752938	81	KIF5B|NEDD4|VAMP2|VPS4B	Ale	Stellate cells	GOBP
GOBP_PRESYNAPSE_ASSEMBLY	0.155099	0.488813	0.060237	0.392293	1.26706	28	EFNB2|GRID2|IGSF11|IL1RAPL1|IL1RAPL2|LRRTM3|NLGN1|NLGN4X|NLGN4Y|NRXN1|NTRK3|PCDH17|PTEN|WNT5A	Ale	Stellate cells	GOBP
GOBP_PRESYNAPSE_ORGANIZATION	0.535628	0.845082	0.031072	0.275255	0.944904	36	GRID2|IGSF11|IL1RAPL1|IL1RAPL2|LRRTM3|NLGN1|NLGN4X|NLGN4Y|NRXN1|PCDH17|PFN2|PTEN|SNAPIN|WNT5A	Ale	Stellate cells	GOBP
GOBP_PRESYNAPTIC_ENDOCYTOSIS	0.00502368	0.0811161	0.245188	-0.472197	-1.61675	58	ACTB|ACTG1|AP2M1|AP3D1|AP3M2|AP3S1|ARPC3|BTBD9|CANX|CLTA|CTBP1|DNM3|EPS15L1|FCHO2|GAK|OPHN1|PIK3C3|PIP5K1C|PPP3CB|PPP3CC|PRKN|ROCK1|SNX9|VAMP2	Ale	Stellate cells	GOBP
GOBP_PRESYNAPTIC_MODULATION_OF_CHEMICAL_SYNAPTIC_TRANSMISSION	0.770457	0.965422	0.0225768	0.274084	0.770572	16	APBA2|CHRM2|FXR1|FXR2|PFN2	Ale	Stellate cells	GOBP
GOBP_PRE_MIRNA_PROCESSING	0.241313	0.597451	0.0342559	-0.469141	-1.20006	15	AGO3|AGO4|DGCR8|DICER1|TUT4	Ale	Stellate cells	GOBP
GOBP_PRIMARY_ALCOHOL_METABOLIC_PROCESS	0.685461	0.941272	0.0162349	-0.294222	-0.847435	25	AKR7A2|DAB2|REST|SULT1C4	Ale	Stellate cells	GOBP
GOBP_PRIMARY_MIRNA_PROCESSING	0.158375	0.494255	0.0435354	-0.494698	-1.29785	17	HNRNPA2B1|SMAD1|SRRT|SRSF3|STAT3	Ale	Stellate cells	GOBP
GOBP_PROCESS_UTILIZING_AUTOPHAGIC_MECHANISM	4.24029e-11	1.06325e-07	0.851339	-0.427696	-1.87122	430	ABI2|ACBD5|AMBRA1|ANXA7|ARL8B|ARSB|ATF6|ATG12|ATG13|ATG14|ATG16L1|ATG2B|ATG3|ATP2A2|ATP6V0A1|ATP6V0C|ATP6V0D1|ATP6V0E1|ATP6V1A|ATP6V1B2|ATP6V1C1|ATP6V1G1|ATP6V1H|AUP1|BAG3|BECN1|C19orf12|C6orf89|C9orf72|CALCOCO2|CAMKK2|CAPNS1|CASP3|CHMP3|CHMP5|CISD2|CTSA|CTSD|DAPK3|DCAF12|DDRGK1|DEPDC5|DHRSX|DNAJC16|DNM1L|DRD2|EEF1A1|EIF2S1|EIF4E|EIF4G1|EIF4G2|EIF4G3|EP300|EXOC7|FBXL4|FLCN|FOXK1|FUNDC2|GABARAP|GABARAPL2|GNAI3|HERC1|HIF1A|HSPA8|HUWE1|IFI16|IFT20|KAT5|KLHL22|LAMP2|LARP1|LEPR|LGALS8|LIX1L|LZTS1|MAPK8|MCL1|MFSD8|MTDH|MTM1|MTMR14|MTMR9|MTOR|MVB12A|NEDD4|NIPSNAP3A|NSFL1C|OGT|OPTN|PACS2|PAFAH1B2|PDCD6IP|PHB2|PIK3C3|PIK3CA|PIKFYVE|PIP4K2B|PLEKHM1|PPTC7|PRKAA1|PRKN|PSAP|PSEN1|RAB2A|RAB2B|RAB3GAP2|RAB5A|RAB7A|RALB|RB1CC1|RNF185|RNF213|ROCK1|RUBCN|SCFD1|SEC22B|SESN3|SH3GLB1|SIRT2|SNX14|SNX30|SNX5|SNX6|SPART|SPG11|SPTLC1|SQSTM1|SREBF2|SRPX|STAM|STAM2|STAT3|STX12|SUPT20H|TAB2|TAX1BP1|TBC1D12|TIMM23|TM9SF1|TMBIM6|TMEM59|TRAF6|TRAPPC4|TRIM23|TRIM8|TSC1|TSC2|TSG101|UBQLN4|UBR4|UFC1|UFL1|UFM1|ULK2|USP20|USP33|USP36|VHL|VMP1|VPS13C|VPS28|VPS29|VPS33A|VPS35|VPS36|VPS37B|VPS39|VPS41|VPS4B|VPS51|VTI1A|WAC|WDFY3|WDR6|WIPI2|WNK1|ZFYVE1|ZFYVE26|ZMPSTE24|ZNRF2	Ale	Stellate cells	GOBP
GOBP_PRODUCTION_OF_MOLECULAR_MEDIATOR_INVOLVED_IN_INFLAMMATORY_RESPONSE	0.0622597	0.314047	0.0688594	-0.435276	-1.40432	42	ADAM17|APPL2|DUSP10|JAK2|MAPK9|NFKB1|PLD3|SERPINE1|SNX6|STAT3|VAMP2|VAMP3|ZFP36	Ale	Stellate cells	GOBP
GOBP_PRODUCTION_OF_MOLECULAR_MEDIATOR_OF_IMMUNE_RESPONSE	0.928842	1	0.0253022	0.185428	0.778118	100	ATAD5|CD81|CTNNBL1|CYREN|DDX1|EXO1|GPI|HSPD1|MAD2L2|MAP3K7|MCM3AP|MIF|MLH1|PLCG2|POLQ|PRKCZ|TWIST1	Ale	Stellate cells	GOBP
GOBP_PROGRAMMED_NECROTIC_CELL_DEATH	0.947344	1	0.0115397	-0.216108	-0.622446	25	ARHGEF2|ASAH1|BIRC2|CASP6|CFLAR|CYLD|OGT|PELI1|PRKN|RBCK1|RIPK1|TRPM7	Ale	Stellate cells	GOBP
GOBP_PROSTANOID_METABOLIC_PROCESS	0.0722237	0.336327	0.0873573	0.489214	1.45362	20	FABP5|MIF|PTGES2|PTGES3|PTGR2	Ale	Stellate cells	GOBP
GOBP_PROSTATE_GLAND_DEVELOPMENT	0.78844	0.968262	0.0230804	0.246792	0.777482	25	CYP19A1|FKBP4	Ale	Stellate cells	GOBP
GOBP_PROTEASOMAL_PROTEIN_CATABOLIC_PROCESS	2.13541e-05	0.00244012	0.57561	-0.370498	-1.61694	413	AKIRIN2|ANAPC10|ANAPC13|ANAPC15|ANAPC5|APC|APPBP2|ARIH2|ARMC8|ARRB1|ATE1|ATF6|ATXN3|BBS7|BCAP31|BFAR|BIRC2|CAMLG|CANX|CDC16|CDC23|CDC26|CHFR|COMMD1|COP1|CRBN|CSNK1A1|CSNK1D|CSNK1E|CSNK2B|CTNNB1|CUL3|CUL4A|CUL5|DAB2|DCAF12|DDA1|DDB1|DERL2|DNAAF4|DNAJB12|EDEM3|ENC1|ERLEC1|ERLIN2|FBXL17|FBXL20|FBXL3|FBXL4|FBXO11|FBXO3|FBXO38|FMR1|GABARAP|GABARAPL2|HECTD1|HM13|HUWE1|KAT5|KBTBD2|KCTD10|KLHDC10|KLHL2|KLHL20|KLHL21|KLHL22|KLHL24|KLHL42|LTN1|MAN1A2|MAPK9|MIDN|MTM1|NEMF|NFE2L2|NHLRC3|NPLOC4|OGT|OS9|PCBP2|PJA2|PPP2CB|PPP2R5C|PRICKLE1|PRKN|PSEN1|PSMD12|PSME3|PSME4|PSMF1|RCHY1|RNF103|RNF121|RNF170|RNF185|RNF216|RNF34|RNF7|RNFT1|SEC61B|SEL1L|SEM1|SENP1|SIRT2|SKP1|SMURF2|SPOP|SUMO1|SUMO2|TMF1|TOPORS|TRIP12|TRIP4|TRPC4AP|UBE2B|UBE2J1|UBE2N|UBE2W|UBE3A|UBE4A|UBE4B|UBQLN4|UBR1|UBR2|UBR3|UBR4|UBR5|UBXN1|UBXN4|UBXN7|UFL1|USP38|VHL|WAC|WDR26|WWP2|ZER1|ZNRF2|ZYG11B	Ale	Stellate cells	GOBP
GOBP_PROTEASOME_MEDIATED_UBIQUITIN_DEPENDENT_PROTEIN_CATABOLIC_PROCESS	3.30459e-05	0.00338549	0.557332	-0.379686	-1.62756	328	AKIRIN2|ANAPC10|ANAPC13|ANAPC15|ANAPC5|APC|APPBP2|ARIH2|ARMC8|ARRB1|ATXN3|BBS7|BFAR|BIRC2|CAMLG|CDC16|CDC23|CDC26|CHFR|COMMD1|COP1|CRBN|CSNK1A1|CSNK1D|CSNK1E|CSNK2B|CTNNB1|CUL3|CUL4A|CUL5|DAB2|DCAF12|DDA1|DDB1|FBXL17|FBXL20|FBXL3|FBXL4|FBXO11|FBXO3|FBXO38|GABARAP|HECTD1|HUWE1|KAT5|KBTBD2|KCTD10|KLHDC10|KLHL2|KLHL20|KLHL21|KLHL22|KLHL24|KLHL42|LTN1|MAPK9|MTM1|NEMF|NFE2L2|NHLRC3|NPLOC4|OGT|PCBP2|PJA2|PPP2CB|PPP2R5C|PRICKLE1|PRKN|PSEN1|PSMD12|PSMF1|RCHY1|RNF170|RNF216|RNF34|RNF7|SEM1|SENP1|SIRT2|SKP1|SMURF2|SPOP|SUMO1|SUMO2|TOPORS|TRIP12|TRIP4|TRPC4AP|UBE2B|UBE2N|UBE2W|UBE3A|UBE4B|UBQLN4|UBR1|UBR2|UBR3|UBR4|UBR5|UBXN1|UBXN7|UFL1|USP38|VHL|WAC|WDR26|WWP2|ZER1|ZNRF2|ZYG11B	Ale	Stellate cells	GOBP
GOBP_PROTEINOGENIC_AMINO_ACID_BIOSYNTHETIC_PROCESS	0.578207	0.872007	0.0186632	-0.31859	-0.925802	26	ALDH18A1|ASL|ASNSD1|GLUL|MTR|OAT|PLOD3|SHMT2	Ale	Stellate cells	GOBP
GOBP_PROTEINOGENIC_AMINO_ACID_METABOLIC_PROCESS	0.872542	0.993989	0.0113731	-0.215457	-0.76067	69	ALDH18A1|ASL|ASNSD1|ATP2B4|ATP7A|AUH|AZIN1|CARNMT1|FPGS|GLUL|HNMT|MTHFR|MTHFS|MTR|NADSYN1|OAT|PLOD3|QDPR|RIMKLB|SERINC3|SHMT2|THAP4	Ale	Stellate cells	GOBP
GOBP_PROTEIN_ACETYLATION	0.0613752	0.313159	0.0708158	-0.485867	-1.43411	28	ATAT1|BLOC1S1|CREBBP|DIP2B|EP300|ESCO1|FAM161A|GTF2B|HAT1|ING4|KAT2B|KAT5|KAT6A|NAA16|NAA20|SIRT1	Ale	Stellate cells	GOBP
GOBP_PROTEIN_ACYLATION	0.0475983	0.277828	0.078404	-0.428334	-1.42797	50	ATAT1|BLOC1S1|CLIP3|CREBBP|DIP2B|EP300|ESCO1|FAM161A|GLUL|GOLGA7|GTF2B|HAT1|ING4|KAT2B|KAT5|KAT6A|NAA16|NAA20|NMT2|PPM1A|PPM1B|SIRT1|ZDHHC15|ZDHHC16|ZDHHC17|ZDHHC2|ZDHHC21|ZDHHC3|ZDHHC5|ZDHHC6|ZDHHC9	Ale	Stellate cells	GOBP
GOBP_PROTEIN_AUTOPHOSPHORYLATION	0.951558	1	0.00959499	-0.191822	-0.708114	91	ACVR1B|CAMKK2|CHP1|DAPK3|DYRK1A|EEF2K|EIF2AK1|ERN1|FER|FGFR1|GRK5|GSK3B|IGF1R|INSR|JAK2|LMTK2|MAP3K13|MAP3K3|MAPKAPK5|MARK2|MUSK|NRG1|PAK2|PDGFRA|PDGFRB|PEAK1|PIKFYVE|PTK2|RIOK2|RIPK1|SIK2|SLK|STK10|STK4|TRPM7|ULK2	Ale	Stellate cells	GOBP
GOBP_PROTEIN_AUTOUBIQUITINATION	0.0124027	0.141833	0.155355	-0.455056	-1.54769	56	BFAR|CNOT4|CUL3|KLHL24|LTN1|NFX1|PRKN|RCHY1|RNF115|RNF146|RNF185|RNFT1|TRAF6|UBE2B|UBE2D2|UBE3A|UBE4B	Ale	Stellate cells	GOBP
GOBP_PROTEIN_BRANCHED_POLYUBIQUITINATION	0.00413552	0.0724797	0.285313	-0.66836	-1.77935	18	ANAPC10|ANAPC13|ANAPC15|ANAPC5|CDC16|CDC23|CDC26|HUWE1|TRAF6|UBR4|UBR5	Ale	Stellate cells	GOBP
GOBP_PROTEIN_CATABOLIC_PROCESS_IN_THE_VACUOLE	0.296249	0.655365	0.0303061	-0.442101	-1.14727	16	LAMP2|MFSD8|TPP1|VPS35	Ale	Stellate cells	GOBP
GOBP_PROTEIN_COMPLEX_OLIGOMERIZATION	0.833725	0.979604	0.0108618	-0.210264	-0.819995	134	APPL2|B2M|BCL10|CBY1|CPSF7|CRYZ|DNM1L|EP300|HGSNAT|IKZF4|KCTD1|KCTD10|KCTD15|KCTD3|KCTD6|LRRC8C|MAT2A|MICU1|MOSPD2|PDCD6IP|PXDN|SHMT2|SLC1A2|SOD2|SPAST|TP53BP1|UGDH|USP16|VASP|VPS35|YME1L1|ZBTB1	Ale	Stellate cells	GOBP
GOBP_PROTEIN_CONTAINING_COMPLEX_DISASSEMBLY	0.0026273	0.0549698	0.31828	-0.37861	-1.53322	179	APC|ARID1A|ATAD2B|ATG12|ATG14|ATP2A2|BECN1|CALCOCO2|CAMSAP2|CAPZA1|CAPZA2|CAPZB|CHMP3|CIB1|GABARAP|GABARAPL2|IGF1R|IST1|KIF5B|LAMP2|LIMA1|MFSD8|MYC|NSF|PIK3CA|SETX|SMARCC2|SNX14|SPTAN1|TAOK1|TSG101|UBQLN4|VMP1|VPS33A|VPS4B|WASHC2C|WDR1|WIPI2|WNK1|ZMPSTE24	Ale	Stellate cells	GOBP
GOBP_PROTEIN_CONTAINING_COMPLEX_LOCALIZATION	0.217732	0.565342	0.0319176	-0.286936	-1.1396	156	AKIRIN2|AP3D1|CLUAP1|DLG4|DYNC2H1|DYNLL1|EPS15|EXOC3|GABARAP|GRIPAP1|IFT122|IFT20|KIF5B|KIFAP3|KLHL21|LMNA|MKLN1|NME7|NPTN|NRG1|NUMB|OGT|PPP3R1|RABEP1|RABL2B|RALB|RAN|RBM10|SACM1L|SDAD1|SSNA1|TRAF6|USP46|VPS35|WASHC5|WASL|WDR19|WDR35|ZDHHC2	Ale	Stellate cells	GOBP
GOBP_PROTEIN_CONTAINING_COMPLEX_REMODELING	0.0766271	0.344431	0.0644264	-0.550434	-1.4284	16	ANGPTL4|APOA1|APOA2|APOA4|APOB|APOC1|APOC3|FURIN|TAF8	Ale	Stellate cells	GOBP
GOBP_PROTEIN_DEACETYLATION	0.0742281	0.340853	0.0654402	-0.542803	-1.42405	17	BEX4|EP300|PRKAA1|SIRT2	Ale	Stellate cells	GOBP
GOBP_PROTEIN_DEACYLATION	0.122758	0.430594	0.0493786	-0.469446	-1.32863	23	BEX4|EP300|PRKAA1|SIRT2	Ale	Stellate cells	GOBP
GOBP_PROTEIN_DEGLYCOSYLATION	0.125842	0.437281	0.0494468	-0.518335	-1.34511	16	MAN1A2|OGA|RNF103	Ale	Stellate cells	GOBP
GOBP_PROTEIN_DEPHOSPHORYLATION	0.117969	0.423294	0.0483517	-0.37773	-1.2847	56	CTDSP2|DUSP11|DUSP6|PPM1A|PPP1CB|PPP1R12A|PPP3CB|PPP6C|PTPN21|PTPN9|SSH1	Ale	Stellate cells	GOBP
GOBP_PROTEIN_DEPOLYMERIZATION	0.264673	0.626097	0.0298512	-0.312686	-1.12349	76	ADD1|APC|ARHGEF2|BMERB1|CAMSAP2|CAPZA1|CAPZA2|CAPZB|CIB1|FLII|GAK|HSPA8|KIF2A|LIMA1|MICAL2|MICAL3|NCKAP5L|NES|PIK3CA|SPAST|SPTAN1|SPTBN1|SVIL|TAOK1|TTBK2|VPS4B|WASHC2C|WDR1	Ale	Stellate cells	GOBP
GOBP_PROTEIN_DESTABILIZATION	0.000352414	0.0171643	0.498493	-0.613676	-1.89899	35	CHFR|COMMD1|CREBBP|CUL3|DAZAP2|EP300|FBXL3|PRKN|SENP2|SERF2|VPS35	Ale	Stellate cells	GOBP
GOBP_PROTEIN_DNA_COMPLEX_DISASSEMBLY	0.366821	0.718522	0.0264533	-0.411512	-1.07961	17	ARID1A|ATAD2B|MYC|SMARCC2	Ale	Stellate cells	GOBP
GOBP_PROTEIN_DNA_COMPLEX_ORGANIZATION	0.260411	0.619937	0.0288496	-0.283766	-1.11183	139	ARID1A|ATAD2B|ATRX|BAZ2A|BRD2|CHD2|CREB1|GTF2A2|GTF2B|GTF2H5|HMBOX1|HP1BP3|KAT6B|MED1|MED23|MYC|POGZ|RSF1|SENP6|SMARCC2|SUPT6H|TAF13|TAF2|TAF8|TBP|UBN1	Ale	Stellate cells	GOBP
GOBP_PROTEIN_EXIT_FROM_ENDOPLASMIC_RETICULUM	0.146096	0.474373	0.0439556	-0.412916	-1.27775	35	AUP1|BCAP31|DERL1|DERL2|EDEM1|ERLEC1|GCC2|HM13|MIA2|NPLOC4|OS9|SEC61B|SEL1L|TM9SF4|TMEM30A|UBE2J1	Ale	Stellate cells	GOBP
GOBP_PROTEIN_EXPORT_FROM_NUCLEUS	0.77742	0.967129	0.013563	-0.245121	-0.806817	47	NUP42|NUTF2|PPM1A|RAN	Ale	Stellate cells	GOBP
GOBP_PROTEIN_FOLDING	0.892434	0.996775	0.029243	0.184521	0.831993	157	BAG1|BAG2|CCT8|CLU|DNAJA3|DNAJC25|ERP29|FKBP4|FUT10|HSPD1|HSPE1|MESD|METTL21A|NUDC|PDIA3|PFDN2|PPIA|PPIE|PPIG|PTGES3|RUVBL2|SDF2L1|SNRNP70|TBCD|TCP1|VBP1	Ale	Stellate cells	GOBP
GOBP_PROTEIN_HETEROOLIGOMERIZATION	0.382234	0.729746	0.0354703	0.362819	1.05101	18	CD2AP|RRM1|RRM2|SYT1|ZNF746	Ale	Stellate cells	GOBP
GOBP_PROTEIN_HOMOOLIGOMERIZATION	0.900724	0.998899	0.0103657	-0.204294	-0.757855	94	APPL2|B2M|BCL10|CBY1|CRYZ|IKZF4|KCTD1|KCTD10|KCTD15|KCTD3|KCTD6|MICU1|MOSPD2|PDCD6IP|PXDN|SHMT2|SLC1A2|SOD2|SPAST|TP53BP1|USP16|VASP|VPS35|ZBTB1	Ale	Stellate cells	GOBP
GOBP_PROTEIN_HOMOTETRAMERIZATION	0.783225	0.967438	0.0240177	0.235732	0.800255	34	ACACA|ACACB|ACOT13|CRTC1|GOLGA2|HSD17B10|SSBP1|TRPM3|TRPV1	Ale	Stellate cells	GOBP
GOBP_PROTEIN_IMPORT_INTO_MITOCHONDRIAL_MATRIX	0.0666489	0.322824	0.0901888	0.521284	1.48981	17	ROMO1|TIMM44|TOMM40|TOMM7	Ale	Stellate cells	GOBP
GOBP_PROTEIN_INSERTION_INTO_ER_MEMBRANE	0.00113586	0.0337465	0.45506	-0.643068	-1.8351	24	CAMLG|EMC2|EMC7|GET1|NCLN|NOMO1|TMCO1|TMEM147|TRAM1|TRAM2|WDR83OS|WNK1	Ale	Stellate cells	GOBP
GOBP_PROTEIN_INSERTION_INTO_MEMBRANE	0.0149893	0.15571	0.145393	-0.542292	-1.61481	29	CAMLG|EMC2|EMC7|GET1|NCLN|NOMO1|TMCO1|TMEM147|TRAM1|TRAM2|WDR83OS|WNK1	Ale	Stellate cells	GOBP
GOBP_PROTEIN_K11_LINKED_UBIQUITINATION	0.0027137	0.0556175	0.344521	-0.57132	-1.74885	33	ANAPC10|ANAPC13|CDC16|CDC23|CDC26|CUL5|PRKN|RNF115|RNF7|UBE2B|UBE2W|UBR5	Ale	Stellate cells	GOBP
GOBP_PROTEIN_K48_LINKED_DEUBIQUITINATION	0.102073	0.401137	0.0549664	-0.501554	-1.36953	20	ATXN3|MINDY3|OTUD4|OTUD7B|UBXN1|USP20|USP33|VCPIP1	Ale	Stellate cells	GOBP
GOBP_PROTEIN_K48_LINKED_UBIQUITINATION	0.000231377	0.0129702	0.518848	-0.504983	-1.83691	82	ANAPC10|ANAPC13|CDC16|CDC23|CDC26|CUL3|FBXO38|GABARAP|HUWE1|KBTBD2|NT5C2|PRKN|RNF115|RNF146|RNF170|RNF216|SKP1|TCF25|TTC3|UBE2B|UBE2D2|UBE2Q2|UBE3A|UBR5	Ale	Stellate cells	GOBP
GOBP_PROTEIN_K63_LINKED_DEUBIQUITINATION	0.222222	0.569157	0.0355579	-0.431246	-1.20625	22	ATXN3|BABAM2|OTUD4|OTUD7B|SHMT2|STAMBP|USP20|USP33|ZRANB1	Ale	Stellate cells	GOBP
GOBP_PROTEIN_K63_LINKED_UBIQUITINATION	0.0859122	0.366731	0.0580089	-0.411241	-1.3487	46	ARIH2|BFAR|BIRC2|DDX3X|GPS2|NEDD4|PRKN|RNF115|RNF168|SASH1|TRAF6|TRIM8|UBE2B|UBE2N|UBR2|WWP2|XIAP	Ale	Stellate cells	GOBP
GOBP_PROTEIN_LIPID_COMPLEX_ASSEMBLY	0.693943	0.942618	0.0242667	0.2945	0.827972	16	ABCA1|ACSL3|APOE|LPCAT3	Ale	Stellate cells	GOBP
GOBP_PROTEIN_LIPID_COMPLEX_ORGANIZATION	0.70613	0.948852	0.0158648	-0.292665	-0.828303	23	ANGPTL4|APOA1|APOA2|APOA4|APOB|APOC1|APOC3|FURIN	Ale	Stellate cells	GOBP
GOBP_PROTEIN_LOCALIZATION_TO_CELL_CELL_JUNCTION	0.0313345	0.228712	0.101902	-0.581801	-1.5489	18	ACTB|ACTG1|CTNND1|DSP|JAK1|MAPK9|PAK2|VCL	Ale	Stellate cells	GOBP
GOBP_PROTEIN_LOCALIZATION_TO_CELL_JUNCTION	0.00908329	0.120792	0.179054	-0.429531	-1.55049	78	ACTB|ACTG1|CTNND1|DSP|FERMT2|GABARAP|JAK1|KIF5B|LAMTOR2|LAMTOR3|MAPK9|OGT|PAK2|SACM1L|STAU2|TRAF6|VCL|VPS35|ZDHHC2	Ale	Stellate cells	GOBP
GOBP_PROTEIN_LOCALIZATION_TO_CELL_PERIPHERY	2.27954e-06	0.000490106	0.627257	-0.433549	-1.80687	236	ACTB|AFDN|ARL13B|ARL6|ARL6IP5|ATP2B4|ATP2C1|BAG4|BBS1|C2CD5|CIB1|CLIP3|COMMD1|DAB2|DCHS1|DLG4|DPP10|EFCAB7|EHD2|EIF4G1|EPB41|FCHO2|FLOT1|GABARAP|GAK|GCC2|GOLGA4|GOLGA7|GOLPH3|GRIPAP1|IFT20|ILK|ITGB1|ITGB1BP1|JUP|KIF5B|MACF1|MYADM|NSF|NUMA1|NUMB|OGT|OPTN|PACS2|PICALM|PIK3R1|PIP5K1A|PRKCI|PTPN9|RAB10|RAB11FIP3|RAB31|RAB34|RABEP1|RAMP1|RAMP2|RER1|ROCK1|SACM1L|SCARB2|SCP2|SLMAP|SORBS1|SQSTM1|SYS1|TMEM59|TNFRSF1A|TRAF6|TSPAN15|TTC7B|TTC8|VAMP2|VAMP3|VPS35|WDR19|WNK1|ZDHHC2|ZDHHC5|ZFYVE27	Ale	Stellate cells	GOBP
GOBP_PROTEIN_LOCALIZATION_TO_CELL_SURFACE	0.241261	0.597451	0.0328793	-0.366469	-1.16337	39	COMMD1|CTNNB1|LEPROT|PICALM|TAX1BP3|UNC50|USP4|VCL	Ale	Stellate cells	GOBP
GOBP_PROTEIN_LOCALIZATION_TO_CHROMATIN	0.819629	0.977155	0.022961	0.233507	0.767649	30	APLF|CENPA|EZH2|INTS6|INTS8|JARID2|LEF1|LEMD2|MCM8|MCM9|MMS22L|PARP1|RUVBL2|VCP|VRK1|ZMYND8	Ale	Stellate cells	GOBP
GOBP_PROTEIN_LOCALIZATION_TO_CHROMOSOME	0.239728	0.595513	0.0538152	0.273485	1.1121	82	APLF|ATR|AURKB|BOD1|BRCA2|BUB1B|CDK1|CENPA|CYREN|EZH2|GNL3|INTS6|JARID2|KNL1|MIS18A|RCC2|RPA2|RUVBL2|SLF1|SPDL1|TCP1|TERF1|TTK|VCP|VRK1|XRCC5|ZWILCH	Ale	Stellate cells	GOBP
GOBP_PROTEIN_LOCALIZATION_TO_CHROMOSOME_CENTROMERIC_REGION	0.0162132	0.160675	0.188069	0.555363	1.69248	22	AURKB|BOD1|BUB1B|CDK1|CENPA|JARID2|KNL1|MIS18A|RCC2|SPDL1|TTK|ZWILCH	Ale	Stellate cells	GOBP
GOBP_PROTEIN_LOCALIZATION_TO_CHROMOSOME_TELOMERIC_REGION	0.38503	0.731425	0.0353254	0.355889	1.04891	19	ATR|BRCA2|GNL3|TCP1|TERF1|XRCC5	Ale	Stellate cells	GOBP
GOBP_PROTEIN_LOCALIZATION_TO_CILIUM	0.271804	0.634276	0.0300569	-0.339745	-1.13264	50	ARF4|ARL13B|ARL6|BBS1|CCDC40|CSNK1D|DYNC2H1|EFCAB7|FSIP2|GDI2|GSK3B|IFT122|IFT20|MICALL1|RAB11FIP3|RABEP1|WDR19|WDR35|ZDHHC3	Ale	Stellate cells	GOBP
GOBP_PROTEIN_LOCALIZATION_TO_CYTOSKELETON	0.0318995	0.229476	0.096079	-0.438835	-1.47416	52	APC|CEP350|CHAMP1|CRIPT|CSNK1D|DISC1|GOLGB1|HOOK3|KLHL21|MCPH1|RAB11FIP3	Ale	Stellate cells	GOBP
GOBP_PROTEIN_LOCALIZATION_TO_ENDOPLASMIC_RETICULUM	0.00203767	0.0458631	0.431708	-0.489295	-1.69939	63	ANKRD13C|BCAP29|BCAP31|BTF3|DDRGK1|EDEM1|GABARAPL2|GET1|KDELR2|MIA2|MIA3|OS9|RAB10|RAB3GAP2|RER1|RTN4|SEC61B|SEC62|SEC63|SPCS1|SRP54|SRP72|SRP9|SRPRB|SSR3|TRAM1|TRAM2|VAPA|VPS54	Ale	Stellate cells	GOBP
GOBP_PROTEIN_LOCALIZATION_TO_ENDOSOME	0.0397754	0.252444	0.0892756	-0.530064	-1.50019	23	AKAP11|ANKRD13A|ARL8B|MICALL1|MSN|NRP1|TMEM30A|VPS35|WASHC2A|WASHC2C	Ale	Stellate cells	GOBP
GOBP_PROTEIN_LOCALIZATION_TO_EXTRACELLULAR_REGION	0.188515	0.530881	0.0343904	-0.285742	-1.15311	175	APBB1|CANX|CCDC186|COMT|COPG1|CYB5R4|CYP51A1|DNM1L|DPH3|DRD2|DYNLL1|ENY2|F2R|FGB|GIPR|GOLPH3|HIF1A|HMGCR|IER3IP1|IRS1|IRS2|JAK2|KLF7|LRP5|LRRC32|M6PR|MIA2|MIA3|MIDN|NEO1|PAFAH1B1|PER2|PPP3CB|PRKAR1A|PRKN|RAB11B|RAB11FIP3|RAP1GDS1|RBP4|REST|RFX3|SEL1L|SELENOT|SERP1|SIDT2|SMAD2|SNAP25|SOX4|STXBP3|SVBP|TMED10|TMED2|TMEM167A|TVP23B|UBE2Q1|VPS35	Ale	Stellate cells	GOBP
GOBP_PROTEIN_LOCALIZATION_TO_GOLGI_APPARATUS	0.0121156	0.141158	0.163242	-0.571223	-1.64527	25	ARL1|BICD2|COG7|CSNK1D|GAK|GCC2|GOLPH3|IFT20|OPTN|RAB6A|SYS1|TMED10|VPS13C	Ale	Stellate cells	GOBP
GOBP_PROTEIN_LOCALIZATION_TO_LYSOSOME	0.0122708	0.141305	0.158178	-0.486855	-1.57659	43	AP3D1|ATG14|BECN1|GCC2|GLMP|HSPA8|LAMP2|LAMTOR4|LAMTOR5|M6PR|MEAK7|MFSD1|NCOA4|NEDD4|PIK3C3|RAB7A|RTN4|SCARB2|SNX16|VPS53|VPS54|ZFYVE16	Ale	Stellate cells	GOBP
GOBP_PROTEIN_LOCALIZATION_TO_MICROTUBULE_ORGANIZING_CENTER	0.0122117	0.141171	0.160147	-0.528531	-1.61787	33	APC|CEP350|CSNK1D|DISC1|GOLGB1|HOOK3|MCPH1|RAB11FIP3	Ale	Stellate cells	GOBP
GOBP_PROTEIN_LOCALIZATION_TO_MITOCHONDRION	0.26113	0.620653	0.0526869	0.261133	1.09545	98	ATP5IF1|BAX|C11orf65|HSPD1|MTCH1|NMT1|ROMO1|SREBF1|TIMM44|TOMM40|TOMM7	Ale	Stellate cells	GOBP
GOBP_PROTEIN_LOCALIZATION_TO_NUCLEOLUS	0.0722178	0.336327	0.0664229	-0.563422	-1.44123	15	GLUL|HEATR1|NOL8|NVL|RAN	Ale	Stellate cells	GOBP
GOBP_PROTEIN_LOCALIZATION_TO_NUCLEUS	0.00279533	0.0564962	0.303779	-0.355229	-1.47993	235	CCT6A|CIZ1|CREBBP|EFCAB7|EP300|FERMT2|FYN|GLUL|HEATR1|JAK1|JAK2|JUP|KPNA4|LAMTOR5|LATS1|LMNA|MARK3|MBTPS1|MED1|MORC3|NF1|NOL8|NR4A1|NUAK2|NUP107|NUP214|NUTF2|NVL|OSBPL8|PAF1|PHB2|PIK3R1|PKIG|PPP3CB|PPP3R1|PSEN1|RAN|RANBP2|RPAIN|SKP1|SPG11|SQSTM1|STAT3|SUMO1|SUPT7L|TAF8|TMEM147|TNPO1|TRIM8|TSC2|TXNIP|UBR5|UFM1|YWHAZ	Ale	Stellate cells	GOBP
GOBP_PROTEIN_LOCALIZATION_TO_PLASMA_MEMBRANE	7.49329e-06	0.00101193	0.610527	-0.436534	-1.78779	197	ACTB|AFDN|ARL6|ARL6IP5|ATP2B4|ATP2C1|BAG4|BBS1|C2CD5|CIB1|CLIP3|COMMD1|DAB2|DCHS1|DPP10|EHD2|FCHO2|FLOT1|GAK|GCC2|GOLGA4|GOLGA7|GOLPH3|GRIPAP1|IFT20|ITGB1|ITGB1BP1|JUP|KIF5B|MACF1|NSF|NUMB|OPTN|PACS2|PICALM|PIK3R1|PIP5K1A|PRKCI|PTPN9|RAB10|RAB11FIP3|RAB31|RAB34|RAMP1|RAMP2|RER1|ROCK1|SCARB2|SCP2|SLMAP|SORBS1|SQSTM1|SYS1|TMEM59|TNFRSF1A|TSPAN15|TTC7B|TTC8|VAMP2|VAMP3|VPS35|WNK1|ZDHHC2|ZDHHC5|ZFYVE27	Ale	Stellate cells	GOBP
GOBP_PROTEIN_LOCALIZATION_TO_POSTSYNAPSE	0.436336	0.765715	0.0225439	-0.329493	-1.0196	35	DLG4|GABARAP|GRIPAP1|OGT|SACM1L|TRAF6|VPS35|ZDHHC2	Ale	Stellate cells	GOBP
GOBP_PROTEIN_LOCALIZATION_TO_SYNAPSE	0.517994	0.834071	0.0193053	-0.286777	-0.966072	53	GABARAP|KIF5B|STAU2|TRAF6|VPS35|ZDHHC2	Ale	Stellate cells	GOBP
GOBP_PROTEIN_LOCALIZATION_TO_VACUOLE	0.000290828	0.0154038	0.498493	-0.525972	-1.84749	67	AP3D1|ATG14|BECN1|GCC2|GLMP|HSPA8|LAMP2|LAMTOR4|LAMTOR5|M6PR|MFSD1|MVB12A|NCOA4|NEDD4|PIK3C3|RTN4|SCARB2|SH3GLB1|SQSTM1|STAM|STAM2|TSG101|VPS13C|VPS28|VPS36|VPS37B|VPS41|VPS53|VPS54|VPS8|ZFYVE16	Ale	Stellate cells	GOBP
GOBP_PROTEIN_MATURATION	0.109964	0.410979	0.0445934	-0.273874	-1.17728	339	ADAM17|AEBP1|APH1A|ATF6|B2M|BAG4|CANX|CASP3|CCT6A|CDC37L1|CLPX|CREBBP|DISP1|DNAJB12|DNAJB14|DYNC2H1|ECE1|EP300|FGB|FNTA|FURIN|GAK|GGCX|GLG1|HM13|ISCA1|LONP2|MBTPS1|MOGS|MPDU1|MYC|MYH9|NAA20|NCSTN|OGT|PCSK7|PIGC|PIGG|PIK3C3|PISD|PPIH|PPIL1|PPIL3|PSEN1|PSENEN|RANBP2|RAP1GDS1|RIC8A|RP2|SDF2|SEC11A|SELENOF|SERPINE1|SH3GLB1|SPCS1|SPPL3|TMEM260|TSPAN15|VAPA|WDR83OS|YIPF5|YME1L1|ZMPSTE24	Ale	Stellate cells	GOBP
GOBP_PROTEIN_METHYLATION	0.495947	0.819498	0.0317375	0.294847	0.969302	30	METTL21A|PRMT1|SNRPB	Ale	Stellate cells	GOBP
GOBP_PROTEIN_MODIFICATION_BY_SMALL_PROTEIN_REMOVAL	0.00398845	0.0709561	0.269842	-0.433594	-1.5919	87	ATXN3|BABAM2|COPS2|COPS3|COPS4|COPS7A|JOSD1|MINDY3|OTUD4|OTUD7B|PRKN|SENP1|SENP2|SENP5|SENP6|SENP7|SHMT2|STAMBP|TANK|UBXN1|USP12|USP15|USP16|USP20|USP22|USP32|USP33|USP38|USP4|USP42|USP46|USP48|USP54|VCPIP1|ZRANB1	Ale	Stellate cells	GOBP
GOBP_PROTEIN_MONOUBIQUITINATION	0.0722075	0.336327	0.0635917	-0.418111	-1.37123	46	BIRC2|CUL3|HUWE1|KLHL22|MSL2|NEDD4|PRKN|SKP1|TOPORS|TRIM37|UBE2N|UBE2W|UBE4B|WDR48	Ale	Stellate cells	GOBP
GOBP_PROTEIN_NEDDYLATION	0.196381	0.537245	0.0380227	-0.43096	-1.22982	24	COPS7A|DCUN1D1|RNF7	Ale	Stellate cells	GOBP
GOBP_PROTEIN_N_LINKED_GLYCOSYLATION	0.0235552	0.197672	0.11296	-0.454468	-1.50101	48	ALG2|ALG5|ALG9|B4GALT1|DAD1|DHDDS|ENTPD5|GFPT2|KRTCAP2|MAGT1|MAN1C1|MOGS|MPDU1|NUS1|OST4|OSTC|RFT1|STT3A|TMEM165|UBE2J1|UGGT2	Ale	Stellate cells	GOBP
GOBP_PROTEIN_N_LINKED_GLYCOSYLATION_VIA_ASPARAGINE	0.00962126	0.125924	0.181915	-0.551018	-1.65025	30	ALG5|ALG9|DAD1|DHDDS|KRTCAP2|MPDU1|NUS1|OST4|OSTC|RFT1|STT3A|UBE2J1|UGGT2	Ale	Stellate cells	GOBP
GOBP_PROTEIN_O_LINKED_GLYCOSYLATION	0.4503	0.779174	0.0212627	-0.28918	-1.00436	63	B3GALNT1|B3GALNT2|CRPPA|FKTN|OGA|OGT|PLOD3|POGLUT1|ST3GAL2|TET2|TET3|TMEM260|TMTC4|TRAK2	Ale	Stellate cells	GOBP
GOBP_PROTEIN_PALMITOYLATION	0.215645	0.56299	0.036558	-0.466258	-1.22324	17	CLIP3|GLUL|GOLGA7|ZDHHC15|ZDHHC16|ZDHHC17|ZDHHC2|ZDHHC21|ZDHHC3|ZDHHC5|ZDHHC6|ZDHHC9	Ale	Stellate cells	GOBP
GOBP_PROTEIN_POLYMERIZATION	0.0952441	0.388373	0.0502863	-0.304418	-1.23445	181	ADD1|ARFGEF1|ARL6|ARPC3|ARPC4|BAG4|CAMSAP2|CAPZA1|CAPZA2|CAPZB|CHMP3|CLIP1|CLIP3|CSNK1D|CYFIP1|DCTN1|FCHSD2|FER|FGB|HAUS2|JAK2|KANK2|LATS1|MTOR|MYADM|NCKAP1|NME7|PLEKHG2|PRKN|RICTOR|SLIT2|SPTAN1|SSH1|SSNA1|SVIL|TMSB4X|TOGARAM1|TTC17|TUBGCP2|VASP|WASHC2C|WASHC3|WASHC5|WASL	Ale	Stellate cells	GOBP
GOBP_PROTEIN_POLYUBIQUITINATION	3.51909e-07	9.50473e-05	0.674963	-0.468398	-1.9074	188	ANAPC10|ANAPC13|ANAPC15|ANAPC5|ARIH2|BFAR|BIRC2|CBFB|CDC16|CDC23|CDC26|CHFR|CTNNB1|CUL3|CUL5|DDA1|DDX3X|FBXL17|FBXO28|FBXO38|GABARAP|GPS2|HECTD2|HUWE1|KBTBD2|KLHL20|KLHL42|LNPEP|NEDD4|NHLRC3|NT5C2|PRKN|RC3H1|RNF115|RNF146|RNF168|RNF170|RNF185|RNF216|RNF34|RNF7|SASH1|SKP1|SPOP|TCF25|TNKS2|TOPORS|TPP2|TRAF6|TRIM8|TRIP12|TTC3|UBE2B|UBE2D2|UBE2J1|UBE2L3|UBE2N|UBE2Q1|UBE2Q2|UBE2W|UBE3A|UBE4A|UBE4B|UBR2|UBR4|UBR5|WSB1|WWP2|XIAP|ZNF738|ZNRF2	Ale	Stellate cells	GOBP
GOBP_PROTEIN_PROCESSING	0.00330732	0.0610313	0.291091	-0.407421	-1.56396	120	ADAM17|AEBP1|APH1A|CASP3|DISP1|DYNC2H1|ECE1|FGB|FURIN|GLG1|HM13|LONP2|MBTPS1|MYC|MYH9|NCSTN|OGT|PCSK7|PIK3C3|PISD|PSEN1|PSENEN|SEC11A|SERPINE1|SPCS1|SPPL3|YIPF5|YME1L1|ZMPSTE24	Ale	Stellate cells	GOBP
GOBP_PROTEIN_QUALITY_CONTROL_FOR_MISFOLDED_OR_INCOMPLETELY_SYNTHESIZED_PROTEINS	0.025581	0.204691	0.111901	-0.549333	-1.55473	23	AKIRIN2|ATXN3|CUL3|FBXL17|LONP2|UBE2W|UBR4|UBR5|YME1L1|ZER1|ZYG11B	Ale	Stellate cells	GOBP
GOBP_PROTEIN_REFOLDING	0.0813117	0.356308	0.0814078	0.506304	1.447	17	HSPD1|SDF2L1|SNRNP70	Ale	Stellate cells	GOBP
GOBP_PROTEIN_RNA_COMPLEX_ORGANIZATION	0.000492048	0.0211866	0.477271	0.364317	1.66236	172	ATR|DDX46|DKC1|EIF2S2|EIF3B|EIF3G|EIF4H|GEMIN2|LSM2|LSM4|LUC7L|LUC7L2|NCBP1|NOP53|PRPF19|PRPF3|PRPF6|PSIP1|PTGES3|PUF60|RPL38|RPS27|RPS27L|RPS28|RUVBL1|RUVBL2|SART1|SF3A2|SFSWAP|SNRPA1|SNRPB|SNRPD1|SNRPD2|SNRPF|SNRPG|SRSF6|SRSF9|U2AF2|USP39|XRCC5|ZRSR2	Ale	Stellate cells	GOBP
GOBP_PROTEIN_STABILIZATION	0.263071	0.624269	0.0281733	-0.27583	-1.10473	164	APOA1|APOA2|BAG3|BAG4|BAG5|CAMLG|CCT6A|CDC37L1|COA8|COG7|CREB1|CTNND1|DSC3|EP300|FLOT1|GET1|GLMP|GOLGA7|LAMP2|MDM4|MFSD1|MFSD8|MORC3|MTMR9|MTOR|NAA16|NAPG|NCKAP1|NCLN|PARVA|PDCL3|PHB2|PIH1D1|PIK3R1|PRKN|RAB21|RPL23|RPS7|RTN4|SEL1L|STK4|STX12|SUMO1|TRIM37|TRIM44|TSC1|UBE2B|UBR4|UFL1|USP33|USP36|VHL|WIZ	Ale	Stellate cells	GOBP
GOBP_PROTEIN_SUMOYLATION	0.674404	0.93492	0.0278104	0.238045	0.876685	49	GNL3|PIAS3|TRIM28|ZBED1	Ale	Stellate cells	GOBP
GOBP_PROTEIN_TARGETING	0.000618532	0.024543	0.477271	-0.376457	-1.56639	233	ANKRD10|ANKRD13C|AP3D1|AP4S1|ARIH2|ARL6|ATG13|ATG14|ATG3|BAG4|BCAP31|BECN1|C2CD5|CHM|CIB1|ERBIN|FIS1|FYN|GABARAP|GCC2|GDAP1|GET1|GOLGA7|GOLPH3|HACL1|HUWE1|ITGB1BP1|LAMP2|LEPROT|LONP2|M6PR|MTERF4|NCOA4|NEDD4|OS9|PAM16|PAN3|PIK3C3|PRKAA1|PRKCI|PRKN|RABGEF1|RHOU|SCARB2|SDCBP|SEC61B|SEC62|SH3GLB1|SPCS1|SQSTM1|SREBF2|SRP72|SRPRB|SSR2|SSR3|STOM|TCAF1|TIMM10B|TIMM13|TIMM17A|TIMM23|TIMM9|TOMM5|TOMM6|TRAK2|TRAM1|TRAM2|UBE2L3|VPS13C|VPS37B|VPS41|VPS51|VPS53|VPS54|VPS8|YWHAZ|ZDHHC2|ZDHHC9|ZFYVE16	Ale	Stellate cells	GOBP
GOBP_PROTEIN_TARGETING_TO_LYSOSOME	0.0406491	0.256333	0.0878686	-0.513059	-1.49092	26	ATG14|BECN1|GCC2|HSPA8|LAMP2|M6PR|NCOA4|NEDD4|PIK3C3|RAB7A|SCARB2|SNX16|VPS53|VPS54|ZFYVE16	Ale	Stellate cells	GOBP
GOBP_PROTEIN_TARGETING_TO_MEMBRANE	0.000839938	0.0277273	0.477271	-0.475476	-1.7033	75	AKT2|ANKRD13C|ARL6|ATG3|C2CD5|CHM|CHP1|CIB1|FYN|GET1|GOLGA7|ITGB1BP1|MICALL1|MIEF1|PIKFYVE|PRKCI|PRNP|RABGEF1|SDCBP|SEC61A2|SEC61B|SEC61G|SEC62|SEC63|SRP19|SRP54|SRP72|SRP9|SRPRB|SSR2|SSR3|STOM|TCAF1|TRAM1|TRAM2|VPS37B|ZDHHC15|ZDHHC2|ZDHHC3|ZDHHC9	Ale	Stellate cells	GOBP
GOBP_PROTEIN_TARGETING_TO_MITOCHONDRION	0.293517	0.653314	0.047875	0.267039	1.07989	79	ATP5IF1|C11orf65|HSPD1|MTCH1|ROMO1|SREBF1|TIMM44|TOMM40|TOMM7	Ale	Stellate cells	GOBP
GOBP_PROTEIN_TARGETING_TO_VACUOLE	0.00298597	0.0587504	0.326352	-0.556318	-1.75762	38	AP3D1|ATG14|BECN1|GCC2|HSPA8|LAMP2|M6PR|NCOA4|NEDD4|PIK3C3|SCARB2|SQSTM1|VPS13C|VPS37B|VPS41|VPS53|VPS54|VPS8|ZFYVE16	Ale	Stellate cells	GOBP
GOBP_PROTEIN_TETRAMERIZATION	0.900227	0.998728	0.0233111	0.200452	0.753431	54	ACACA|ACACB|ACOT13|APIP|CRTC1|FARSB|FKRP|GOLGA2|HPRT1|HSD17B10|ITPR1|ME1|RRM1|RRM2|RYR3|SNUPN|SSBP1|TP53|TRPM3|TRPV1	Ale	Stellate cells	GOBP
GOBP_PROTEIN_TRANSMEMBRANE_IMPORT_INTO_INTRACELLULAR_ORGANELLE	0.0560046	0.299079	0.102705	0.448289	1.45863	29	HSPD1|ROMO1|TIMM44|TOMM40|TOMM7	Ale	Stellate cells	GOBP
GOBP_PROTEIN_TRANSMEMBRANE_TRANSPORT	0.41599	0.755644	0.037664	0.269655	1.01354	54	ABCA1|HSPD1|ROMO1|TIMM44|TOMM40|TOMM7	Ale	Stellate cells	GOBP
GOBP_PROTEIN_TRANSPORT_TO_VACUOLE_INVOLVED_IN_UBIQUITIN_DEPENDENT_PROTEIN_CATABOLIC_PROCESS_VIA_THE_MULTIVESICULAR_BODY_SORTING_PATHWAY	0.0669335	0.322824	0.0691172	-0.566944	-1.45024	15	MVB12A|STAM|STAM2|TSG101|VPS28|VPS36|VPS37B	Ale	Stellate cells	GOBP
GOBP_PROTEOGLYCAN_BIOSYNTHETIC_PROCESS	0.542365	0.847836	0.0187512	-0.287267	-0.953324	49	ANGPT1|BMPR2|CANT1|CHPF|CHST2|CHSY1|CSGALNACT2|CTNNB1|EXT1|EXTL2|FAM20B|HS6ST1|HS6ST3|NDST1|SLC2A10|SLC35D2|ST3GAL2|ST3GAL3|TM9SF2|UGDH|VANGL2	Ale	Stellate cells	GOBP
GOBP_PROTEOGLYCAN_METABOLIC_PROCESS	0.203515	0.547134	0.0352392	-0.336291	-1.18123	67	ANGPT1|BMPR2|CANT1|CHPF|CHST2|CHSY1|CSGALNACT2|CTNNB1|EDNRB|EXT1|EXTL2|FAM20B|GLB1|GNS|GUSB|HEXA|HGSNAT|HS6ST1|HS6ST3|IDS|NDST1|SLC2A10|SLC35D2|ST3GAL2|ST3GAL3|SULF2|TM9SF2|UGDH|VANGL2	Ale	Stellate cells	GOBP
GOBP_PROTON_MOTIVE_FORCE_DRIVEN_ATP_SYNTHESIS	0.0385271	0.248619	0.135251	0.356694	1.40776	69	ATP5F1B|ATP5F1E|ATP5IF1|ATP5ME|ATP5MF|ATP5PO|MT-ATP8|MT-ND6|NDUFA1|NDUFA12|NDUFB1|NDUFB11|NDUFB4|NDUFS2|NDUFS6|NDUFS8	Ale	Stellate cells	GOBP
GOBP_PROTON_TRANSMEMBRANE_TRANSPORT	0.251453	0.608082	0.0297543	-0.290727	-1.1195	123	ATP5MC1|ATP5MC2|ATP5MG|ATP5PD|ATP6V0A1|ATP6V0D1|ATP6V0E1|ATP6V1A|ATP6V1C1|ATP6V1F|ATP6V1G1|COX8A|MT-ATP6|MT-CO1|MT-CO2|MT-CO3|MT-CYB|MT-ND1|MT-ND2|MT-ND4|NDUFA2|NDUFB3|NDUFC2|NDUFV3|PHB2|RNASEK|SLC25A27	Ale	Stellate cells	GOBP
GOBP_PTERIDINE_CONTAINING_COMPOUND_METABOLIC_PROCESS	0.675468	0.93492	0.0166191	-0.304385	-0.851401	22	AASDHPPT|FPGS|MTHFD2L|MTHFR|MTHFS|MTR|PCBD2|QDPR|SHMT2|SLC25A32	Ale	Stellate cells	GOBP
GOBP_PULMONARY_VALVE_DEVELOPMENT	0.974073	1	0.0114792	-0.206087	-0.548656	18	BMPR2|JAG1|NFATC1|NOTCH1|NOTCH2|SLIT2|SMAD2|STRA6|TNFRSF1A	Ale	Stellate cells	GOBP
GOBP_PULMONARY_VALVE_MORPHOGENESIS	0.959648	1	0.0117984	-0.220542	-0.564145	15	JAG1|NFATC1|NOTCH1|NOTCH2|SLIT2|SMAD2|STRA6	Ale	Stellate cells	GOBP
GOBP_PURINE_CONTAINING_COMPOUND_BIOSYNTHETIC_PROCESS	0.0436075	0.26658	0.153554	0.275645	1.26676	180	ACACA|ACACB|ACOT7|ACSL3|ACSS2|ADCY10|ATIC|ATP5F1B|ATP5F1E|ATP5IF1|ATP5ME|ATP5MF|ATP5PO|DCAKD|DIP2A|ENO1|FASN|GUK1|HAAO|HSD17B12|IMPDH2|KYNU|LIPA|MT-ATP8|MT-ND4L|MT-ND6|MTHFD1|NDUFA1|NDUFA12|NDUFA3|NDUFA6|NDUFB1|NDUFB11|NDUFB4|NDUFB8|NDUFC1|NDUFS2|NDUFS6|NDUFS8|NME2|NME3|NME4|NMNAT3|PAICS|PDHA1|PDK1|PDK3|PGK1|PPAT|QPRT|SLC4A7|STOML2|TECR|VCP	Ale	Stellate cells	GOBP
GOBP_PURINE_CONTAINING_COMPOUND_CATABOLIC_PROCESS	0.762632	0.964117	0.0280033	0.211087	0.862937	86	DDIT4|ENO1|GAPDH|GPI|HK2|LDHA|LIPA|NUDT1|NUDT15|PDE4D|PDE5A|PGAM1|PGK1|PKM|TPI1|UCHL1	Ale	Stellate cells	GOBP
GOBP_PURINE_CONTAINING_COMPOUND_METABOLIC_PROCESS	0.0716418	0.336252	0.146922	0.230624	1.15326	353	AASS|ACACA|ACACB|ACSL3|ACSM6|ACSS2|ATIC|ATP5F1B|ATP5F1E|ATP5IF1|ATP5ME|ATP5MF|ATP5PO|CACNB4|CARMIL1|CROT|DDIT4|DLG2|ENO1|ENTPD7|FASN|GAPDH|GOT1|GPI|GUK1|H6PD|HK2|HSD17B12|HSD17B4|IMPDH2|LDHA|LDHB|LIPA|MT-ATP8|MT-ND4L|MT-ND6|MTHFD1|NDUFA1|NDUFA12|NDUFA3|NDUFB1|NDUFB11|NDUFB4|NDUFC1|NDUFS2|NDUFS6|NDUFS8|NME2|NME4|NMNAT3|NUDT1|NUDT15|OARD1|PAICS|PDE4D|PDE5A|PDHA1|PDK1|PDK3|PGAM1|PGK1|PKM|PPAT|QPRT|RAB23|SLC25A11|TALDO1|TECR|TJP2|TKT|TP53I3|TPI1|UCHL1|VCP	Ale	Stellate cells	GOBP
GOBP_PURINE_CONTAINING_COMPOUND_TRANSMEMBRANE_TRANSPORT	0.725118	0.954185	0.0156646	-0.295103	-0.815237	21	ABCC4|LRRC8C|SLC25A16|SLC25A23|SLC25A24|SLC25A51|SLC33A1	Ale	Stellate cells	GOBP
GOBP_PURINE_NUCLEOBASE_METABOLIC_PROCESS	0.579824	0.872167	0.0191509	-0.357432	-0.914307	15	APRT|NT5C2	Ale	Stellate cells	GOBP
GOBP_PURINE_NUCLEOSIDE_MONOPHOSPHATE_METABOLIC_PROCESS	0.742809	0.960291	0.0149309	-0.27556	-0.813357	28	ADSL|AK3|APRT|LRGUK|MAGI3|NT5C2|NUDT2	Ale	Stellate cells	GOBP
GOBP_PURINE_NUCLEOTIDE_BIOSYNTHETIC_PROCESS	0.127696	0.439691	0.0826766	0.265324	1.17313	139	ATIC|ATP5F1B|ATP5F1E|ATP5IF1|ATP5ME|ATP5MF|ATP5PO|ENO1|GUK1|IMPDH2|LIPA|MT-ATP8|MT-ND4L|MT-ND6|MTHFD1|NDUFA1|NDUFA12|NDUFA3|NDUFB1|NDUFB11|NDUFB4|NDUFC1|NDUFS2|NDUFS6|NDUFS8|NME4|NMNAT3|PAICS|PPAT|VCP	Ale	Stellate cells	GOBP
GOBP_PURINE_NUCLEOTIDE_CATABOLIC_PROCESS	0.711416	0.949682	0.0286883	0.217286	0.878692	79	DDIT4|ENO1|GAPDH|GPI|LDHA|PDE5A|PGAM1|PGK1|TPI1	Ale	Stellate cells	GOBP
GOBP_PURINE_NUCLEOTIDE_TRANSPORT	0.826183	0.97855	0.0137053	-0.263848	-0.738013	22	ABCC4|ABCC5|CD47|LRRC8C|SHOC2|SLC25A23|SLC25A24|SLC25A51	Ale	Stellate cells	GOBP
GOBP_PYRIDINE_CONTAINING_COMPOUND_CATABOLIC_PROCESS	0.619533	0.896366	0.0299487	0.237535	0.911861	60	DDIT4|ENO1|GAPDH|GPI|LDHA|PGAM1|PGK1|TPI1	Ale	Stellate cells	GOBP
GOBP_PYRIDINE_CONTAINING_COMPOUND_METABOLIC_PROCESS	0.176905	0.516902	0.0661161	0.268819	1.14289	107	ACACB|ARL2|DCXR|DDIT4|DHTKD1|ENO1|GAPDH|GOT1|GPI|H6PD|HAAO|HK2|KYNU|LDHA|LDHB|LIPA|ME1|NMNAT3|PC|PFKL|PGAM1|PGK1|PKM|PSAT1|QPRT|SLC25A11|TALDO1|TKT|TP53I3|TPI1|UCHL1|VCP	Ale	Stellate cells	GOBP
GOBP_PYRIMIDINE_CONTAINING_COMPOUND_BIOSYNTHETIC_PROCESS	0.826867	0.97855	0.0228204	0.232205	0.763369	30	CAD|DTYMK|DUT|NME2|NME3|NME4|SLC4A7|TYMS|UPP1|UPRT	Ale	Stellate cells	GOBP
GOBP_PYRIMIDINE_CONTAINING_COMPOUND_CATABOLIC_PROCESS	0.597024	0.88377	0.0186991	-0.34274	-0.899186	17	DCTD	Ale	Stellate cells	GOBP
GOBP_PYRIMIDINE_CONTAINING_COMPOUND_METABOLIC_PROCESS	0.838156	0.979608	0.0241167	0.213527	0.786389	49	CAD|DPYSL2|DPYSL3|DTYMK|DUT|ENTPD7|NME2|NME3|NME4|RRM1|SLC4A7|TDG|TYMS|UPP1|UPRT	Ale	Stellate cells	GOBP
GOBP_PYRIMIDINE_NUCLEOSIDE_TRIPHOSPHATE_BIOSYNTHETIC_PROCESS	0.226511	0.576167	0.0473192	0.436594	1.20305	15	CAD|DTYMK|NME2|NME3|NME4|TYMS	Ale	Stellate cells	GOBP
GOBP_PYRIMIDINE_NUCLEOSIDE_TRIPHOSPHATE_METABOLIC_PROCESS	0.223479	0.571232	0.0479693	0.408805	1.20487	19	CAD|DTYMK|DUT|ENTPD7|NME2|NME3|NME4|TYMS	Ale	Stellate cells	GOBP
GOBP_PYRIMIDINE_NUCLEOTIDE_BIOSYNTHETIC_PROCESS	0.658249	0.925099	0.0260626	0.271828	0.856355	25	CAD|DTYMK|DUT|NME2|NME3|NME4|SLC4A7|TYMS|UPP1|UPRT	Ale	Stellate cells	GOBP
GOBP_PYRIMIDINE_NUCLEOTIDE_METABOLIC_PROCESS	0.688211	0.942246	0.026401	0.249704	0.85315	35	CAD|DTYMK|DUT|ENTPD7|NME2|NME3|NME4|SLC4A7|TDG|TYMS|UPP1|UPRT	Ale	Stellate cells	GOBP
GOBP_PYRIMIDINE_RIBONUCLEOSIDE_TRIPHOSPHATE_METABOLIC_PROCESS	0.704285	0.948089	0.0240548	0.298035	0.821244	15	CAD|ENTPD7|NME2|NME3|NME4	Ale	Stellate cells	GOBP
GOBP_PYRIMIDINE_RIBONUCLEOTIDE_BIOSYNTHETIC_PROCESS	0.625433	0.900274	0.0260626	0.304438	0.870073	17	CAD|NME2|NME3|NME4|UPP1|UPRT	Ale	Stellate cells	GOBP
GOBP_PYRIMIDINE_RIBONUCLEOTIDE_METABOLIC_PROCESS	0.810359	0.97655	0.0225221	0.244295	0.751675	23	CAD|ENTPD7|NME2|NME3|NME4|UPP1|UPRT	Ale	Stellate cells	GOBP
GOBP_PYRUVATE_METABOLIC_PROCESS	0.519584	0.834071	0.0343634	0.2423	0.964794	73	DDIT4|ENO1|GAPDH|GPI|HK2|LDHA|LDHB|LIPA|PDHA1|PDK1|PDK3|PGAM1|PGK1|PKM|TPI1|UCHL1|VDAC1	Ale	Stellate cells	GOBP
GOBP_P_BODY_ASSEMBLY	0.244539	0.601313	0.0336146	-0.424098	-1.18625	22	ATXN2|CNOT2|DDX6|DYNC1H1|NBDY|PAN3|RC3H1	Ale	Stellate cells	GOBP
GOBP_QUINONE_METABOLIC_PROCESS	0.726821	0.954185	0.0158264	-0.315241	-0.806385	15	COQ4|PPTC7	Ale	Stellate cells	GOBP
GOBP_RAB_PROTEIN_SIGNAL_TRANSDUCTION	0.729384	0.954185	0.0157755	-0.314607	-0.804762	15	DENND4A|MADD|RAB21|RAB30|RAB9A	Ale	Stellate cells	GOBP
GOBP_RAC_PROTEIN_SIGNAL_TRANSDUCTION	0.0223307	0.195131	0.116711	-0.470959	-1.51944	42	ABI2|BRK1|CRK|CRKL|CYFIP1|DOCK7|FARP2|FNTA|GABARAP|NCKAP1|NF1|OGT|RHOU|RTN4|TEK	Ale	Stellate cells	GOBP
GOBP_RAS_PROTEIN_SIGNAL_TRANSDUCTION	0.0111787	0.136078	0.162191	-0.43906	-1.54738	68	BRAP|CRKL|FLCN|GNB1|ITPKB|KRAS|KSR1|MAPKAPK5|NF1|PICALM|PLD1|PLK2|PPP2CB|RABGEF1|RALB|RALGPS2|RAPGEF6|RASA2|RASA3|RB1|RFXANK|RGL1|RIT1|SDCBP|SHOC2|SHTN1|SOS1|SOS2|SPRY4|SQSTM1|STAMBP|SYNGAP1	Ale	Stellate cells	GOBP
GOBP_REACTIVE_NITROGEN_SPECIES_METABOLIC_PROCESS	0.844431	0.981097	0.0236414	0.216642	0.776273	44	APOE|ARG2|CLU|DDAH2|NFATC3|NOS1AP|NPY|POR|RAC1	Ale	Stellate cells	GOBP
GOBP_REACTIVE_OXYGEN_SPECIES_BIOSYNTHETIC_PROCESS	0.668859	0.932511	0.0163673	-0.289868	-0.863157	29	FYN|NDUFC2|PRKN|RHOA|SOD2|STAT3	Ale	Stellate cells	GOBP
GOBP_REACTIVE_OXYGEN_SPECIES_METABOLIC_PROCESS	0.707496	0.9494	0.0304782	0.209301	0.895661	110	ARG2|ATP5IF1|BCO2|BNIP3|BRCA1|CCS|CYBA|DDIT4|DUOX1|GADD45A|HK2|LIPA|NDUFS6|PARK7|PDK3|PLCG2|PRDX1|RAC1|ROMO1|SESN2|STK17A|VDAC1	Ale	Stellate cells	GOBP
GOBP_RECEPTOR_CATABOLIC_PROCESS	0.453239	0.782213	0.0227479	-0.365608	-1.01001	21	BECN1|FURIN|MVB12A|NEDD4|PTPN1|SH3GLB1	Ale	Stellate cells	GOBP
GOBP_RECEPTOR_CLUSTERING	0.339008	0.698843	0.0266266	-0.341375	-1.08804	40	CRK|CRKL|DLG4|ETV5|FNTA|GRIPAP1|ITGB1BP1|NME7|RER1|SSH1|SSNA1|WDR19|ZDHHC2	Ale	Stellate cells	GOBP
GOBP_RECEPTOR_INTERNALIZATION	0.0261447	0.206037	0.104085	-0.393693	-1.43839	85	ACKR3|ANGPT1|ANKRD13A|ANXA2|AP2M1|ARF1|ARRB1|ATAD1|ATXN2|DLG4|DNM2|DNM3|DRD2|EPS15|FLOT1|FMR1|GRK4|GTF2H2|INSR|ITGB1|MKLN1|MTMR2|NEDD4|NRG1|NUMB|OPHN1|PICALM|PPP3R1|RAB31|RAB5A|RABEP1|RALB|RAMP1|RAMP2|RSPO1|SDCBP|SNX1|USP46|VAC14	Ale	Stellate cells	GOBP
GOBP_RECEPTOR_LOCALIZATION_TO_SYNAPSE	0.304675	0.663629	0.0279443	-0.33095	-1.10696	51	GABARAP|KIF5B|KIFAP3|MKLN1|NPTN|TRAF6|VPS35|ZDHHC2	Ale	Stellate cells	GOBP
GOBP_RECEPTOR_MEDIATED_ENDOCYTOSIS	0.000660453	0.0251565	0.477271	-0.412	-1.64292	160	ACKR3|ANKRD13A|APOC1|APOC3|ARF1|ARRB1|ATXN2|B2M|CANX|CAP1|CCDC32|CLTA|DAB2|DLG4|DNM3|DRD2|EPS15|FCHO2|FCHSD2|FLOT1|FMR1|GAK|GRK4|IGF2R|INSR|ITGB1|KIAA0319L|M6PR|MKLN1|NEDD4|NRG1|NUMB|PDLIM7|PICALM|PIP5K1C|PPP3R1|RAB21|RAB5A|RABEP1|RABGEF1|RALB|RALBP1|RAMP1|RAMP2|RNASEK|SCARB2|SDCBP|SERPINE1|SMAP1|SNX1|TNK2|USP46|WASL	Ale	Stellate cells	GOBP
GOBP_RECEPTOR_METABOLIC_PROCESS	0.0271363	0.212523	0.104367	-0.445053	-1.49505	52	ALS2|AP1AR|ARFGEF2|BECN1|CAMLG|CHMP5|CTSD|ECE1|EPS15|FURIN|LDLR|LMTK2|MTMR2|MVB12A|NEDD4|NSF|OPTN|PEX1|PLEKHJ1|PSEN1|PTPN1|PTPN2|RAB11B|SH3GLB1|SNX16|VAMP3	Ale	Stellate cells	GOBP
GOBP_RECEPTOR_RECYCLING	0.0144731	0.151942	0.146922	-0.524647	-1.60598	33	ALS2|AP1AR|ARFGEF2|CAMLG|CHMP5|CTSD|ECE1|EPS15|LDLR|LMTK2|NSF|OPTN|PEX1|PLEKHJ1|PSEN1|PTPN1|PTPN2|RAB11B|SNX16|VAMP3	Ale	Stellate cells	GOBP
GOBP_RECOMBINATIONAL_REPAIR	0.481193	0.810287	0.040777	0.224148	0.989145	138	BLM|BRCA1|BRCA2|C1QBP|CDC7|FANCB|FUS|GINS2|HDGFL2|INTS3|KDM1A|KMT5A|MAD2L2|MAGEF1|MCM2|MCM3|MCM6|MCM7|MMS22L|NABP1|NSMCE3|NUCKS1|PARP1|PARPBP|POLQ|PRMT1|PSMD14|RAD51|RAD51AP1|RAD52|RAD54B|RBBP8|REC8|RMI2|RPA2|RPA3|RUVBL1|RUVBL2|SKP2|SLF1|SWI5|TIMELESS|XRCC2|XRCC5|XRCC6|YEATS4|YY1|ZGRF1|ZMYND8|ZSWIM7	Ale	Stellate cells	GOBP
GOBP_REGENERATION	0.999057	1	0.00851106	-0.1498	-0.566651	108	ADAM17|ANGPT2|ANXA1|APOA4|BCL2|BIN3|BRAF|CDKN1B|CERS2|CFLAR|CTNNA1|DUSP10|GRN|HOPX|IGF2R|JAK2|KPNA1|LAMB2|LRIG2|MCUB|MED1|MMP2|MT-CYB|MTR|NEO1|NREP|POSTN|PPP3CA|PUM2|RTCA|SULF2|TGFBR3|THY1|TMEM182|TNC|TOP1|UPF2|VPS54|YAP1	Ale	Stellate cells	GOBP
GOBP_REGULATED_EXOCYTOSIS	0.0361842	0.244722	0.0876972	-0.377522	-1.39703	93	ABCC4|ARL8B|ATP2A2|BRAF|FBXL20|FMR1|FOXF1|MYH9|NAPB|NR4A3|PIP5K1C|PPP3CA|PPP3CB|PRRT2|PSEN1|RAB10|RAB11B|RAB31|RAB5A|RABGEF1|REST|S100A13|SCN11A|SNAP25|SNX6|STXBP3|STXBP5|TMED10|VAMP2|VAMP3	Ale	Stellate cells	GOBP
GOBP_REGULATION_OF_ACTIN_FILAMENT_BASED_MOVEMENT	0.993321	1	0.0108336	-0.172508	-0.496867	25	ATP2A2|DSP|JUP|SUMO1	Ale	Stellate cells	GOBP
GOBP_REGULATION_OF_ACTIN_FILAMENT_BASED_PROCESS	0.00110862	0.0336093	0.45506	-0.363513	-1.51602	240	ABI2|ACTG1|ADD1|APOA1|ARF1|ARFGEF1|ARHGAP35|ARPC3|ATP2A2|BAG4|BRAF|BRK1|C9orf72|CAPZA1|CAPZA2|CAPZB|CDC42|CRK|CYFIP1|DAPK3|DLC1|DSP|FCHSD2|FER|FERMT2|GMFB|ITGB1BP1|JUP|KANK2|LATS1|LIMA1|MTOR|MYADM|MYH9|NAA20|NCKAP1|PAK2|PDGFRB|PIK3CA|PIK3R1|PLEKHG2|PRKN|PROX1|PXN|RGS4|RHOA|RHOBTB2|RICTOR|RND3|ROCK1|SDC4|SLIT2|SMAD4|SPTAN1|SSH1|STAU2|SUMO1|SVIL|TAOK1|TMSB4X|TSC1|TTC8|VASP|WASHC2A|WASHC2C|WASHC3|WASHC4|WASHC5|WDR1	Ale	Stellate cells	GOBP
GOBP_REGULATION_OF_ACTIN_FILAMENT_BUNDLE_ASSEMBLY	0.192357	0.534398	0.0363866	-0.334274	-1.18216	70	ACTG1|APOA1|BAG4|BRAF|CD47|CDC42|DLC1|FERMT2|ITGB1BP1|MTOR|NRP1|PAK2|PIK3R1|PRKN|PXN|RHOA|ROCK1|SDC4|SORBS3|TGFBR1|TJP1|TSC1|TTC8	Ale	Stellate cells	GOBP
GOBP_REGULATION_OF_ACTIN_FILAMENT_LENGTH	0.00795283	0.109897	0.189707	-0.414927	-1.5303	90	ADD1|ARFGEF1|ARHGAP35|ARPC3|BAG4|BRK1|CAPZA1|CAPZA2|CAPZB|CYFIP1|FCHSD2|FER|KANK2|LATS1|LIMA1|MTOR|MYADM|NCKAP1|PIK3CA|PLEKHG2|RICTOR|SLIT2|SPTAN1|SSH1|SVIL|TMSB4X|VASP|WASHC2C|WDR1	Ale	Stellate cells	GOBP
GOBP_REGULATION_OF_ACTIN_FILAMENT_ORGANIZATION	9.92638e-05	0.00756186	0.538434	-0.42729	-1.71134	164	ABI2|ACTG1|ADD1|AP1AR|APOA1|ARF1|ARFGEF1|ARHGAP35|ARPC2|ARPC3|BAG4|BRAF|BRK1|C9orf72|CAPZA1|CAPZA2|CAPZB|CD47|CDC42|CYFIP1|DLC1|FCHSD2|FER|FERMT2|FLII|GMFB|ITGB1BP1|KANK2|KIRREL1|LATS1|LIMA1|MTOR|MYADM|NCK1|NCKAP1|NRP1|PAK2|PIK3CA|PIK3R1|PLEKHG2|PREX1|PRKN|PXN|RGS4|RHOA|RICTOR|ROCK1|SDC4|SLIT2|SNX9|SORBS3|SPTAN1|SPTBN1|SSH1|SVIL|TGFBR1|TJP1|TMSB4X|TSC1|TTC8|VASP|WASHC2A|WASHC2C|WASHC3|WASHC4|WASHC5|WDR1	Ale	Stellate cells	GOBP
GOBP_REGULATION_OF_ACTIN_FILAMENT_POLYMERIZATION	0.0222596	0.195083	0.113682	-0.411522	-1.4742	75	ADD1|ARFGEF1|ARPC3|BAG4|CAPZA1|CAPZA2|CAPZB|CYFIP1|FCHSD2|FER|KANK2|LATS1|MTOR|MYADM|NCKAP1|PLEKHG2|RICTOR|SLIT2|SPTAN1|SSH1|SVIL|TMSB4X|VASP|WASHC2C	Ale	Stellate cells	GOBP
GOBP_REGULATION_OF_ACTIN_NUCLEATION	0.00107872	0.033384	0.45506	-0.644102	-1.83806	24	ABI2|BRK1|CYFIP1|FCHSD2|GMFB|WASHC2A|WASHC2C|WASHC3|WASHC4|WASHC5	Ale	Stellate cells	GOBP
GOBP_REGULATION_OF_ACTION_POTENTIAL	0.868173	0.992254	0.0127613	-0.243939	-0.713713	27	ATP2A2|DSP|FMR1|JUP|SUMO1	Ale	Stellate cells	GOBP
GOBP_REGULATION_OF_ACTIVIN_RECEPTOR_SIGNALING_PATHWAY	0.110846	0.413267	0.0527276	-0.504492	-1.35885	19	ACVR1B|CSNK2B|LEMD3|NCLN|NOMO1|SKI	Ale	Stellate cells	GOBP
GOBP_REGULATION_OF_ACTOMYOSIN_STRUCTURE_ORGANIZATION	0.371893	0.722156	0.0241354	-0.296668	-1.05233	71	ACTG1|APOA1|BAG4|BRAF|CD47|CDC42|DLC1|FERMT2|ITGB1BP1|MTOR|NRP1|PAK2|PIK3R1|PROX1|PXN|RHOA|ROCK1|SDC4|SMAD4|SORBS3|TGFBR1|TJP1|TSC1|TTC8	Ale	Stellate cells	GOBP
GOBP_REGULATION_OF_ADAPTIVE_IMMUNE_RESPONSE	0.0674719	0.324808	0.0638665	-0.367371	-1.33634	82	ANXA1|B2M|BRD2|CD46|DUSP10|EP300|FBXO38|JAK2|JUNB|KLHL22|NDFIP1|PPP3CB|PRKAA1|PVR|RC3H1|SHLD1|SHLD2|SUPT6H|TP53BP1|TRAF6|UFL1|ZBTB1	Ale	Stellate cells	GOBP
GOBP_REGULATION_OF_AEROBIC_RESPIRATION	0.732633	0.95593	0.0235996	0.270598	0.797531	19	NOP53|PARK7|TMEM135|UQCC2|VCP	Ale	Stellate cells	GOBP
GOBP_REGULATION_OF_ALCOHOL_BIOSYNTHETIC_PROCESS	0.773095	0.966287	0.0238585	0.245595	0.799107	29	APOE|C7orf50|H6PD|LPCAT3|SEC14L2|SREBF1	Ale	Stellate cells	GOBP
GOBP_REGULATION_OF_ALPHA_BETA_T_CELL_ACTIVATION	0.245624	0.601313	0.0322269	-0.354829	-1.16011	45	ANXA1|AP3D1|BRD2|CBFB|EP300|JAK2|JUNB|NDFIP1|RC3H1|RHOA	Ale	Stellate cells	GOBP
GOBP_REGULATION_OF_ALPHA_BETA_T_CELL_DIFFERENTIATION	0.201341	0.544538	0.0369874	-0.403522	-1.21596	31	ANXA1|AP3D1|BRD2|CBFB|EP300|JUNB|RC3H1|RHOA	Ale	Stellate cells	GOBP
GOBP_REGULATION_OF_ALTERNATIVE_MRNA_SPLICING_VIA_SPLICEOSOME	0.419477	0.757363	0.036827	0.278071	1.01451	47	HNRNPL|PUF60|RBMX|SRSF2|SRSF6|SRSF8|THRAP3|TRA2B	Ale	Stellate cells	GOBP
GOBP_REGULATION_OF_AMIDE_METABOLIC_PROCESS	0.462434	0.793239	0.0213318	-0.306506	-0.997903	44	CASP3|CSNK1E|IFNGR1|MTOR|NFE2L2|ORMDL1|PICALM|PRKAA1|ROCK1|SCARB2|TMED10|TNFRSF1A	Ale	Stellate cells	GOBP
GOBP_REGULATION_OF_AMINO_ACID_TRANSPORT	0.0634643	0.315961	0.0708158	-0.546663	-1.45536	18	ARL6IP5|GRM7|ITGB1|PER2|PSEN1|RGS4|SEPTIN2	Ale	Stellate cells	GOBP
GOBP_REGULATION_OF_AMYLOID_PRECURSOR_PROTEIN_CATABOLIC_PROCESS	0.802841	0.97198	0.0137053	-0.256111	-0.76703	30	CASP3|CSNK1E|DYRK1A|FKBP1A|GGA3|IFNGR1|PICALM|PRNP|ROCK1|RTN4|SP1|TMED10	Ale	Stellate cells	GOBP
GOBP_REGULATION_OF_ANATOMICAL_STRUCTURE_MORPHOGENESIS	0.003117	0.0597458	0.274717	-0.30874	-1.35998	470	ABI2|ADAM12|ADGRA2|ADNP|AGGF1|AGO4|AKT3|ANGPT2|ANGPTL4|ANKRD27|ANXA1|ARHGAP35|ARHGEF7|ATG16L1|ATP2B4|BCL9L|BMPR2|BRAF|BRWD1|BTBD7|CAPRIN1|CAPZB|CDC42EP5|CDC42SE1|CHN1|CORO1C|CREB3L1|CRK|CTNNB1|CTNND1|CUX1|CYFIP1|DAPK3|DCN|DDHD1|DDHD2|DIP2B|DISC1|DLG4|DNM1L|DNMBP|DSG2|DVL3|EEF2K|EFNB3|ETV5|FAM171A1|FBLIM1|FERMT2|FGD1|FGFR1|FIS1|FMNL3|FN1|FRS2|FYN|GAB1|GATA3|GATA6|GJA1|GLUL|GNA13|GOLGA4|GRN|GSK3B|GTF2I|HIF1A|HIPK1|HIPK2|HUWE1|IST1|ITGA5|ITGB1|ITGB8|JAK1|JCAD|JUP|KRIT1|LARP4|LZTS1|MACF1|MAGED1|MAP3K13|MARK2|MFF|MIEF1|MKLN1|MSN|MTDH|MYH9|MYL12B|MYO9A|NEDD4|NF1|NF2|NFATC4|NFE2L2|NIN|NRP1|PAFAH1B1|PAK2|PARP6|PARVA|PDCL3|PDE3B|PDLIM5|PDZD8|PHB2|PLK2|PLXNA3|PLXND1|POGLUT1|PPP3CA|PRAG1|PRKN|PSEN1|PTK2|PUM2|RAB21|RALBP1|RAMP2|RC3H1|RECK|RHOB|RHOBTB2|RHOU|ROCK1|RTN4|RUFY3|SARM1|SASH1|SEC24B|SEPTIN7|SERPINE1|SHC1|SHTN1|SIRT1|SKIL|SLC12A2|SLIT2|SMAD1|SMO|SP1|SPAG9|SPARC|SPART|SPRED1|SRF|STAT2|STAT3|STAU2|STRIP1|SYNGAP1|SYNJ2BP|TANC2|TBX2|TEK|TGIF1|TGIF2|THBS1|THY1|TJP1|TRAK1|TRAK2|TSPAN12|ULK2|VANGL2|VASH1|VPS35|WARS2|WDR1|WNK1|WNT5B|YME1L1|ZDHHC15|ZFYVE27|ZMPSTE24|ZMYM3|ZMYM4|ZMYM6|ZRANB1	Ale	Stellate cells	GOBP
GOBP_REGULATION_OF_ANATOMICAL_STRUCTURE_SIZE	0.000142194	0.00945484	0.518848	-0.379428	-1.59938	266	ADD1|ADNP|AKT3|ALS2|AP2M1|ARFGEF1|ARHGAP35|ARHGAP5|ARPC2|ARPC3|ASXL1|BAG4|BLOC1S1|BLOC1S2|BMPR2|BORCS7|BRK1|CAPZA1|CAPZA2|CAPZB|CHMP3|CLCN6|CLN8|CREB1|CYFIP1|DIP2B|DISC1|DNAJC16|DNM2|ECE1|F2R|FCHSD2|FER|FGB|FLII|FN1|GAB1|GOLGA4|GSK3B|HP1BP3|IST1|ITGB1|ITGB1BP1|KANK2|KAT2B|KIRREL1|LAMTOR4|LAMTOR5|LATS1|LIMA1|MACF1|MMP2|MSN|MTOR|MYADM|NCK1|NCKAP1|NRP1|PAFAH1B1|PER2|PICALM|PIK3CA|PLEKHG2|PLOD3|PLXNA3|PREX1|PUM2|RAB21|RAB22A|RAB5A|RAP1GDS1|RB1CC1|RHOA|RICTOR|ROCK1|RTN4|RUFY3|SCPEP1|SHTN1|SLC12A6|SLIT2|SNX9|SOD2|SPART|SPTAN1|SPTBN1|SRF|SSH1|SVIL|TMSB4X|TSC1|ULK2|VASP|WASHC2C|WASHC5|WDR1|WDTC1|WNK1|ZFYVE27	Ale	Stellate cells	GOBP
GOBP_REGULATION_OF_ANDROGEN_RECEPTOR_SIGNALING_PATHWAY	0.550232	0.853756	0.0194064	-0.325348	-0.945443	26	EP300|NCOR1	Ale	Stellate cells	GOBP
GOBP_REGULATION_OF_ANIMAL_ORGAN_FORMATION	0.789992	0.968262	0.0222095	0.273693	0.754168	15	FGF2|POU5F1	Ale	Stellate cells	GOBP
GOBP_REGULATION_OF_ANIMAL_ORGAN_MORPHOGENESIS	0.999402	1	0.0101495	-0.130873	-0.415462	39	BTBD7|CTNNB1|ETV5|FGFR1|FRS2|GATA3|MAGED1|PHB2|SEC24B|SFRP2|SMO|SNAI2|SPRY1|STOX1|VANGL2|WNT2B	Ale	Stellate cells	GOBP
GOBP_REGULATION_OF_ANOIKIS	0.238042	0.592972	0.0345125	-0.457928	-1.20138	17	ANKRD13C|ITGA5|ITGB1|MCL1|PIK3CA	Ale	Stellate cells	GOBP
GOBP_REGULATION_OF_ANTIGEN_RECEPTOR_MEDIATED_SIGNALING_PATHWAY	0.974456	1	0.0107117	-0.19327	-0.594073	34	BCL10|BTRC|CYLD|ELF1|GPS2|NCK1|NECTIN2|PRNP|PTPN2|RC3H1|THY1|UBR2	Ale	Stellate cells	GOBP
GOBP_REGULATION_OF_APOPTOTIC_SIGNALING_PATHWAY	0.273612	0.636256	0.0267947	-0.261695	-1.08864	232	ACKR3|ARHGEF2|BAG5|BCAP31|BCL10|BECN1|CFLAR|CREB3L1|CTNNA1|CTNNB1|CTTN|CYLD|DDX3X|EIF2AK3|EYA3|FBXW7|FEM1B|FGB|FGFR1|FIS1|FLCN|FYN|GHITM|GRINA|GSK3B|HIF1A|HIGD1A|HNRNPK|HSPA1B|HTT|ITGAV|ITM2C|JAK2|LMNA|MADD|MAGED1|MAP2K5|MAPK9|MCL1|MMP2|MYC|NCK1|NF1|NFATC4|NFE2L2|NRG1|NRP1|OPA1|PAK2|PCGF2|PEA15|PRKN|PSEN1|PSME3|PTPN1|PTPN2|PTTG1IP|RAD9A|RB1|RB1CC1|RIPK1|RNF34|RPL26|RPS6KB1|RPS7|RRN3|SERINC3|SERPINE1|SFPQ|SGMS1|SIRT1|SKIL|SOD2|SP1|SRPX|STK3|STK4|TGFBR1|THBS1|TMBIM6|TMEM14A|TP53BP1|TPT1|USP15|USP47|WWOX|ZMYND11	Ale	Stellate cells	GOBP
GOBP_REGULATION_OF_ARP2_3_COMPLEX_MEDIATED_ACTIN_NUCLEATION	0.000918876	0.0299998	0.477271	-0.679306	-1.87662	21	ABI2|BRK1|CYFIP1|FCHSD2|GMFB|WASHC2A|WASHC2C|WASHC3|WASHC4|WASHC5	Ale	Stellate cells	GOBP
GOBP_REGULATION_OF_ASTROCYTE_DIFFERENTIATION	0.944275	1	0.0120357	-0.230868	-0.590558	15	BMP2|ID2|ID4|IL6ST|LDLR|NF1|NOTCH1|QKI|SERPINE2	Ale	Stellate cells	GOBP
GOBP_REGULATION_OF_ATP_DEPENDENT_ACTIVITY	0.833588	0.979604	0.0131837	-0.250114	-0.744777	29	GABARAPL2|PAM16|PXK|TOR1AIP1|TSC1|UBLCP1|VCPKMT|VMP1	Ale	Stellate cells	GOBP
GOBP_REGULATION_OF_ATTACHMENT_OF_SPINDLE_MICROTUBULES_TO_KINETOCHORE	0.799618	0.970807	0.0143482	-0.279979	-0.754124	19	APC|BECN1|CDC42|SIRT2	Ale	Stellate cells	GOBP
GOBP_REGULATION_OF_AUTOPHAGOSOME_ASSEMBLY	0.0428486	0.265769	0.084004	-0.462308	-1.4606	38	BECN1|C9orf72|IFT20|MTM1|MTOR|PIKFYVE|PIP4K2B|RAB3GAP2|RAB5A|RALB|RNF5|SCFD1|SEC22B|SH3GLB1|SNX18|SNX30|SNX7|TBC1D12|TBC1D14|TMEM39A|WIPI1	Ale	Stellate cells	GOBP
GOBP_REGULATION_OF_AUTOPHAGY	7.09612e-06	0.00100393	0.610527	-0.407005	-1.71182	262	AMBRA1|ATF6|ATG12|ATG13|ATG14|ATG16L1|ATP6V0A1|ATP6V0C|ATP6V0D1|ATP6V0E1|ATP6V1A|ATP6V1B2|ATP6V1C1|ATP6V1G1|ATP6V1H|BAG3|BECN1|C9orf72|CALCOCO2|CAMKK2|CAPNS1|CASP3|CISD2|CTSA|DAPK3|DCAF12|DDRGK1|DEPDC5|DHRSX|DNM1L|EEF1A1|EIF4E|EIF4G1|EIF4G2|EIF4G3|EP300|EXOC7|FBXL4|FLCN|FOXK1|GNAI3|HERC1|HUWE1|IFI16|KAT5|KLHL22|LARP1|LEPR|LZTS1|MAPK8|MCL1|MFSD8|MTDH|MTM1|MTMR9|MTOR|NEDD4|OPTN|PAFAH1B2|PIK3C3|PIK3CA|PIP4K2B|PPTC7|PRKAA1|PRKN|PSAP|RAB3GAP2|RALB|RB1CC1|ROCK1|RUBCN|SCFD1|SEC22B|SESN3|SH3GLB1|SIRT2|SNX30|SNX5|SNX6|SPTLC1|SQSTM1|SREBF2|STAT3|TAB2|TMEM59|TRIM23|TRIM8|TSC1|TSC2|UBQLN4|UBR4|UFL1|ULK2|USP20|USP33|USP36|VHL|VPS13C|VPS29|VPS35|WAC|WDR6|WNK1|ZMPSTE24	Ale	Stellate cells	GOBP
GOBP_REGULATION_OF_AUTOPHAGY_OF_MITOCHONDRION	0.669259	0.932631	0.0275631	0.244597	0.876442	44	ADCY10|ATP5IF1|BNIP3|CDC37|GSK3A|HAX1|HK2|PARK7|SLC25A4|SREBF1|STUB1|TOMM7|VDAC1	Ale	Stellate cells	GOBP
GOBP_REGULATION_OF_AXONOGENESIS	0.45386	0.782213	0.0205129	-0.272017	-1.00323	90	ADNP|ARHGAP35|BMPR2|BRAF|CHN1|DIP2B|DISC1|EFNB3|FN1|GOLGA4|GSK3B|IST1|MACF1|MAP3K13|MARK2|NIN|NRP1|PAFAH1B1|PAK2|PLXNA3|PLXND1|PSEN1|RTN4|RUFY3|SHTN1|SKIL|SLIT2|SPART|SRF|SYNGAP1|THY1|TRAK1|TRAK2|ULK2|ZFYVE27	Ale	Stellate cells	GOBP
GOBP_REGULATION_OF_AXON_EXTENSION	0.626429	0.900413	0.0165178	-0.269531	-0.901526	51	ADNP|BMPR2|DIP2B|DISC1|DNM2|FN1|GOLGA4|GSK3B|MACF1|NRP1|PAFAH1B1|PLXNA3|RAB21|RTN4|RUFY3|SHTN1|SRF|ZFYVE27	Ale	Stellate cells	GOBP
GOBP_REGULATION_OF_BEHAVIOR	0.729919	0.954185	0.015051	-0.273425	-0.82393	31	ARRDC3|CFAP20|DLG4|DRD2|LEPR|MBD5|MTOR|NR4A3|STAT3|VPS35	Ale	Stellate cells	GOBP
GOBP_REGULATION_OF_BINDING	0.0424605	0.263963	0.0804589	-0.370552	-1.38135	97	ADD1|CPNE1|CSNK1E|CSNK2B|DAZAP2|DOT1L|DPH3|EPB41|FLOT1|GTF2B|IFI16|ITGB1BP1|MAPK8|MIA2|NVL|PSEN1|RALB|RAN|ROCK1|RSF1|SIRT2|SKI|SUMO1|USP33	Ale	Stellate cells	GOBP
GOBP_REGULATION_OF_BIOLOGICAL_PROCESS_INVOLVED_IN_SYMBIOTIC_INTERACTION	0.850264	0.981392	0.0135467	-0.270409	-0.709424	17	EXOC2|EXOC7|FMR1|FURIN|ITGAV|NECTIN2	Ale	Stellate cells	GOBP
GOBP_REGULATION_OF_BIOMINERAL_TISSUE_DEVELOPMENT	0.977821	1	0.0218219	0.17319	0.640139	50	ADGRV1|ASPN|ATF4|CEBPB|FBN2|FBXO5|PTK2B|TWIST1	Ale	Stellate cells	GOBP
GOBP_REGULATION_OF_BLOOD_CIRCULATION	0.964385	1	0.0254189	0.173396	0.742664	112	ADCY10|ANK2|ATP1A1|BIN1|CACNB2|CHRM2|CTNNA3|CXADR|GSK3A|GSTO1|KCNMB2|KCNN2|KCNQ1|MDM2|NOS1AP|PDE4D|RNLS|RYR2|SNTA1|SREBF1|SRI|STUB1|SVEP1|THRA|THRB|TNNT2|YWHAE	Ale	Stellate cells	GOBP
GOBP_REGULATION_OF_BLOOD_PRESSURE	0.727041	0.954185	0.0140584	-0.243167	-0.854129	67	ACTA2|BMPR2|COMT|DRD2|ECE1|EDNRB|EXT1|F2R|GNA13|LNPEP|LRP5|MME|NPY1R|POSTN|PTPN1|RAMP2|RHOA|SCPEP1|SNX5|SOD2|TTR|WNK1	Ale	Stellate cells	GOBP
GOBP_REGULATION_OF_BMP_SIGNALING_PATHWAY	0.738932	0.957421	0.0139351	-0.243015	-0.844024	63	FSTL1|GREM2|HIPK2|ILK|LEMD3|NEO1|NGLY1|NUMA1|PPM1A|SKI|SKIL|SMAD2|SMURF2|SPART|TRIM33|XIAP	Ale	Stellate cells	GOBP
GOBP_REGULATION_OF_BODY_FLUID_LEVELS	0.0381756	0.248619	0.0816849	-0.329695	-1.32977	174	ACTB|ACTG1|ACTN1|AK3|AKAP11|ANGPT1|ANGPT2|ANGPTL4|ANXA2|ANXA5|AXL|BLOC1S6|CD59|CLIC1|COL3A1|COPA|CREB1|CSRP1|DGKH|DGKI|DRD2|EDNRB|EXT1|F2R|FGB|FIBP|FLI1|FOSL2|FUNDC2|GGCX|GNA13|HEG1|HIF1A|IL6ST|ILK|JAK2|JMJD1C|MED1|MT-CO2|MYH9|MYL12A|MYL9|NCOA1|NFE2L2|PDGFRA|PIK3CA|PLAT|PPP3CA|PRICKLE1|PRKACB|PROS1|RASA3|SERPINE1|SERPINE2|SERPING1|SRF|STXBP3|TFPI|TFPI2|THBS1|TLN1|TTR|TYRO3|VAMP2|VAMP3|VCL|WNK1	Ale	Stellate cells	GOBP
GOBP_REGULATION_OF_BONE_MINERALIZATION	0.994474	1	0.0102207	-0.168891	-0.538294	40	AHSG|BCOR|BMPR2|HIF1A|RFLNA|SLC20A2|TENT5A|ZMPSTE24	Ale	Stellate cells	GOBP
GOBP_REGULATION_OF_BONE_REMODELING	0.203679	0.547134	0.0501793	0.432122	1.23499	17	DEF8	Ale	Stellate cells	GOBP
GOBP_REGULATION_OF_B_CELL_ACTIVATION	0.729506	0.954185	0.0141204	-0.244584	-0.849474	63	CASP3|IRS2|NDFIP1|RC3H1|SHLD1|SHLD2|SUPT6H|TP53BP1|ZFP36L1	Ale	Stellate cells	GOBP
GOBP_REGULATION_OF_B_CELL_DIFFERENTIATION	0.993748	1	0.0112986	-0.173829	-0.451094	16	CYLD|DDRGK1|ID2|PCID2|ZFP36L1|ZFP36L2	Ale	Stellate cells	GOBP
GOBP_REGULATION_OF_B_CELL_MEDIATED_IMMUNITY	0.192581	0.534398	0.038249	-0.422181	-1.22683	26	CD46|NDFIP1|SHLD1|SHLD2|SUPT6H|TP53BP1	Ale	Stellate cells	GOBP
GOBP_REGULATION_OF_B_CELL_PROLIFERATION	0.765993	0.964117	0.0235461	0.250962	0.790618	25	ATAD5|CD81|MIF|PAWR	Ale	Stellate cells	GOBP
GOBP_REGULATION_OF_CALCINEURIN_MEDIATED_SIGNALING	0.0979566	0.394348	0.0557566	-0.476409	-1.35951	24	ATP2B4|CAMTA1|CHP1|CIB1|DYRK2|FHL2|GSK3B|LMCD1|MTOR|NFAT5|PPP3CA|PPP3CB|PPP3CC|PPP3R1|PRNP|SPPL3	Ale	Stellate cells	GOBP
GOBP_REGULATION_OF_CALCIUM_ION_IMPORT	0.409694	0.749971	0.0245917	-0.398493	-1.04546	17	CTNNB1|FYN|PDGFRB|PPP3CA|PPP3CB|PPP3CC|PPP3R1|PRNP	Ale	Stellate cells	GOBP
GOBP_REGULATION_OF_CALCIUM_ION_TRANSMEMBRANE_TRANSPORT	0.9986	1	0.00914813	-0.14974	-0.536414	75	AHNAK|APP|ATP1B1|BCL2|CHD7|F2R|FKBP1A|FMR1|FYN|HTT|MCUB|PDE4B|PPP3CA|PPP3CB|PPP3CC|PPP3R1|PRNP|SPG7|SUMO1|THY1|TMBIM6|UBQLN1|UBR3|VMP1	Ale	Stellate cells	GOBP
GOBP_REGULATION_OF_CALCIUM_ION_TRANSMEMBRANE_TRANSPORTER_ACTIVITY	0.323525	0.68461	0.0285554	-0.419931	-1.11797	18	AHNAK|FMR1|VMP1	Ale	Stellate cells	GOBP
GOBP_REGULATION_OF_CALCIUM_ION_TRANSPORT	0.999454	1	0.0087178	-0.145397	-0.543034	99	AHNAK|CTNNB1|EPB41|FMR1|FYN|PPP3CB|PPP3R1|SPG11|SUMO1|TMBIM6|UBR3|VMP1	Ale	Stellate cells	GOBP
GOBP_REGULATION_OF_CALCIUM_MEDIATED_SIGNALING	0.0384159	0.248619	0.088564	-0.456973	-1.46541	41	ATP2B4|CAMTA1|CHP1|CIB1|DYRK2|FHL2|GSK3B|HTT|LMCD1|MTOR|NFAT5|PDGFRA|PDGFRB|PPP3CA|PPP3CB|PPP3CC|PPP3R1|PRNP|SPPL3|TMBIM4	Ale	Stellate cells	GOBP
GOBP_REGULATION_OF_CANONICAL_WNT_SIGNALING_PATHWAY	0.704033	0.948089	0.0127354	-0.219741	-0.890256	180	ADGRA2|ADNP|APC|CBY1|CSNK1A1|CSNK1D|CSNK1E|CSNK1G3|CTNNB1|DAPK3|DDX3X|EGR1|ILK|JUP|LATS1|PPM1A|PRKN|PSEN1|RNF146|RPS12|SBNO1|SMAD4|SMURF2|TNKS2|UBE2B|UBR5|VPS35|WNK1|XIAP	Ale	Stellate cells	GOBP
GOBP_REGULATION_OF_CARBOHYDRATE_BIOSYNTHETIC_PROCESS	0.0550658	0.297541	0.0725394	-0.418699	-1.41048	53	ACADM|AKT2|DDB1|DYRK2|EP300|EPM2AIP1|GSK3B|IGF2|INSR|IRS1|IRS2|KAT2B|LEPR|NFKB1|NR3C1|OGT|PPP4R3A|PPP4R3B|PTPN2|RANBP2|SIRT1|SORBS1|USP7	Ale	Stellate cells	GOBP
GOBP_REGULATION_OF_CARBOHYDRATE_CATABOLIC_PROCESS	0.351509	0.707063	0.0260119	-0.339952	-1.07919	39	EP300|FLCN|INSR|MTOR|NCOR1|OGT|PRKAA1|PSEN1|SCARB2|STAT3|ZBTB20	Ale	Stellate cells	GOBP
GOBP_REGULATION_OF_CARBOHYDRATE_METABOLIC_PROCESS	0.0245834	0.201311	0.106711	-0.386941	-1.43872	96	ACADM|ADIPOR1|AKT2|DDB1|DYRK2|EIF6|EP300|EPM2AIP1|FLCN|FOXK1|FOXK2|GSK3B|HIF1A|IGF2|IGFBP3|INSR|IRS1|IRS2|KAT2B|LCMT1|LEPR|MIDN|MTOR|NCOA2|NCOR1|NFKB1|NR3C1|OGT|PPP4R3A|PPP4R3B|PRKAA1|PRKN|PSEN1|PTPN2|RANBP2|RORA|SCARB2|SIRT1|SORBS1|STAT3|USP7|ZBTB20|ZMPSTE24	Ale	Stellate cells	GOBP
GOBP_REGULATION_OF_CARDIAC_MUSCLE_CELL_ACTION_POTENTIAL	0.936465	1	0.0198855	0.209875	0.62361	20	AKAP9|ANK2|BIN1|CACNA1C|CTNNA3|CXADR|FGF13|NOS1AP|RYR2	Ale	Stellate cells	GOBP
GOBP_REGULATION_OF_CARDIAC_MUSCLE_CELL_PROLIFERATION	0.130471	0.440433	0.0653663	0.418737	1.31917	25	CCNB1|CDK1|ERBB4|FGF2|FGFR2|JARID2|RBPJ|SAV1|ZFPM2	Ale	Stellate cells	GOBP
GOBP_REGULATION_OF_CARDIAC_MUSCLE_CONTRACTION	0.999403	1	0.0101404	-0.140313	-0.443302	38	ADCY10|AKAP9|ANK2|ASPH|ATP1B1|ATP2A2|BIN1|CACNA1C|CALM1|CALM2|CALM3|CAMK2D|CTNNA3|DLG1|DMD|DSC2|DSG2|DSP|FGF13|FKBP1A|GATA4|GSTO1|HSP90AA1|JUP|KCNQ1|PDE4B|PDE4D|PKP2|PRKACA|RGS2|RYR2|SLC8A1|SLC9A1|SMAD7|SRI|STC1|SUMO1|TMEM38B	Ale	Stellate cells	GOBP
GOBP_REGULATION_OF_CARDIAC_MUSCLE_CONTRACTION_BY_CALCIUM_ION_SIGNALING	0.99952	1	0.0111815	-0.140014	-0.36733	17	ANK2|ASPH|ATP1B1|ATP2A2|CACNA1C|CALM1|CALM2|CALM3|CAMK2D|DMD|FKBP1A|GSTO1|PRKACA|RYR2|SLC8A1|SLC9A1|TMEM38B	Ale	Stellate cells	GOBP
GOBP_REGULATION_OF_CARDIOCYTE_DIFFERENTIATION	0.813611	0.976565	0.0141969	-0.288111	-0.736986	15	FRS2|PRICKLE1|SMAD4	Ale	Stellate cells	GOBP
GOBP_REGULATION_OF_CARTILAGE_DEVELOPMENT	0.835375	0.979604	0.0128106	-0.240188	-0.762484	39	BMP1|BMPR2|CTNNB1|FRZB|GLG1|MAF|MBOAT2|RFLNA|SMAD1|TGFBR1|TRPS1	Ale	Stellate cells	GOBP
GOBP_REGULATION_OF_CATALYTIC_ACTIVITY	0.235179	0.589136	0.0285466	-0.254249	-1.09648	351	ABI1|ADAM17|APC|ARFGEF1|ARRDC3|ATPSCKMT|CAB39|CACUL1|CAP1|CCNT2|CDK12|CDK5RAP1|CIB1|CORO1C|CRK|EIF4A2|EVI5|FGD1|GTF2H1|HIPK3|ITGB1|ITGB1BP1|JAK2|LATS1|LDB1|MAPK8|MIA2|MIDN|MTMR9|NF1|PABPN1|PAK2|PHB2|PIH1D1|PIP5K1A|PPP1R12A|PRKN|PSAP|PSENEN|RABGAP1|RALBP1|RALGAPA1|RHOA|RPS7|RSU1|SKP1|STK38|TAB2|TANK|TMSB4X|TRAF6|TSG101|UBXN1|ZFP36	Ale	Stellate cells	GOBP
GOBP_REGULATION_OF_CATION_CHANNEL_ACTIVITY	0.0111836	0.136078	0.170004	-0.575605	-1.65789	25	AHNAK|ATPSCKMT|FMR1|SUMO1|TMSB4X|VAMP2	Ale	Stellate cells	GOBP
GOBP_REGULATION_OF_CD4_POSITIVE_ALPHA_BETA_T_CELL_ACTIVATION	0.379399	0.728633	0.0249851	-0.349947	-1.0621	32	ANXA1|BRD2|CBFB|EP300|JUNB|NDFIP1|RC3H1	Ale	Stellate cells	GOBP
GOBP_REGULATION_OF_CD4_POSITIVE_ALPHA_BETA_T_CELL_DIFFERENTIATION	0.245516	0.601313	0.0333862	-0.417138	-1.18059	23	ANXA1|BRD2|CBFB|EP300|JUNB|RC3H1	Ale	Stellate cells	GOBP
GOBP_REGULATION_OF_CELLULAR_COMPONENT_SIZE	6.26608e-05	0.00547545	0.538434	-0.407425	-1.67533	208	ADD1|ADNP|AKT3|ALS2|AP2M1|ARFGEF1|ARHGAP35|ARHGAP5|ARPC2|ARPC3|BAG4|BLOC1S1|BLOC1S2|BMPR2|BORCS7|BRK1|CAPZA1|CAPZA2|CAPZB|CHMP3|CLCN6|CLN8|CREB1|CYFIP1|DIP2B|DISC1|DNAJC16|DNM2|FCHSD2|FER|FLII|FN1|GOLGA4|GSK3B|HP1BP3|IST1|KANK2|KIRREL1|LAMTOR4|LAMTOR5|LATS1|LIMA1|MACF1|MSN|MTOR|MYADM|NCK1|NCKAP1|NRP1|PAFAH1B1|PICALM|PIK3CA|PLEKHG2|PLXNA3|PREX1|PUM2|RAB21|RAB22A|RAB5A|RB1CC1|RHOA|RICTOR|RTN4|RUFY3|SHTN1|SLC12A6|SLIT2|SNX9|SPART|SPTAN1|SPTBN1|SRF|SSH1|SVIL|TMSB4X|TSC1|ULK2|VASP|WASHC2C|WASHC5|WDR1|WDTC1|WNK1|ZFYVE27	Ale	Stellate cells	GOBP
GOBP_REGULATION_OF_CELLULAR_EXTRAVASATION	0.585123	0.875737	0.0190313	-0.350152	-0.908663	16	CD47|CD99|CHST2|MED23|PDGFD	Ale	Stellate cells	GOBP
GOBP_REGULATION_OF_CELLULAR_RESPIRATION	0.841422	0.98067	0.0131997	-0.253086	-0.735452	26	ATP7A|IFNAR1|ISCU|PIK3CA|RHOA|SHMT2|SLC25A23	Ale	Stellate cells	GOBP
GOBP_REGULATION_OF_CELLULAR_RESPONSE_TO_GROWTH_FACTOR_STIMULUS	0.0886437	0.37093	0.0520088	-0.30195	-1.23839	203	ADAM17|ADGRA2|ARID4A|ARID4B|ATP2B4|BCL9L|CREB3L1|CREBBP|CTNNB1|CYFIP1|DSTYK|EP300|FLCN|FSTL1|GATA3|GLG1|HIPK2|ILK|ITGA5|ITGB1|LATS1|LEMD3|LRRC32|NEDD4|NGLY1|NPTN|OFD1|OGT|PPM1A|PROX1|PTPN1|SAP130|SDCBP|SKI|SKIL|SLC2A10|SLIT2|SMAD4|SMURF2|SNX6|SPART|SPRED1|SPRED2|SPRY4|TRIM33|TSC22D1|USP15|XIAP|ZDHHC17|ZNF451	Ale	Stellate cells	GOBP
GOBP_REGULATION_OF_CELLULAR_RESPONSE_TO_HEAT	0.0382706	0.248619	0.0922972	-0.597878	-1.52937	15	CREBBP|EP300	Ale	Stellate cells	GOBP
GOBP_REGULATION_OF_CELLULAR_RESPONSE_TO_HYPOXIA	0.186598	0.52968	0.0397588	-0.487513	-1.26512	16	COMMD1|DNMT3A|DRD2|NFE2L2|STAT3|TMBIM6|VHL	Ale	Stellate cells	GOBP
GOBP_REGULATION_OF_CELLULAR_RESPONSE_TO_INSULIN_STIMULUS	0.0619649	0.314047	0.0683519	-0.41797	-1.39342	50	ADIPOR1|AHSG|APPL2|CTSD|CUL3|IGF2|IRS1|KBTBD2|MTOR|NCK1|NCOA1|NCOA2|NCOA5|OSBPL8|PIP4K2B|PRKAA1|PTPN1|PTPN2|RPS6KB1|SNX5|SOCS3|SORBS1|TSC2	Ale	Stellate cells	GOBP
GOBP_REGULATION_OF_CELLULAR_RESPONSE_TO_STRESS	0.284038	0.646649	0.0250385	-0.246912	-1.07322	389	ACKR3|ACTB|ADAM17|AKT3|ARHGEF2|ARID1A|ARL6IP5|ATF6|ATF6B|ATXN3|BABAM1|BABAM2|BCAP31|BCL7C|BFAR|BRAF|BRD8|CERS2|COMMD1|COPS3|CREB3L1|CREBBP|CREBRF|CUL4A|DNMT3A|DPF2|DRD2|DUSP10|EIF2AK3|EIF4G1|ENY2|EP300|EPC1|ERCC6|EYA3|GRINA|HELQ|HNRNPK|ING3|INO80D|KAT2B|KAT5|KLHDC10|KMT5B|LRIG2|MAPK1|MBTD1|MEAF6|MEAK7|MICU1|MORF4L2|MRNIP|MTOR|MYC|NCK1|NEO1|NFE2L2|OXR1|PBRM1|PHF10|PIK3R1|PNPLA8|PPP1R15B|PPP4R3A|PPP4R3B|PRKN|PTPN1|PTPN2|PTTG1IP|PUM2|RAD9A|RNF168|RNF185|RNFT1|RPL26|SERINC3|SF3B5|SHLD1|SHLD2|SKIL|SLC25A23|SMARCC2|SMARCD1|SMYD2|SPRED1|SPRED2|STAT3|SUPT20H|SUPT3H|SUPT7L|TADA1|TAF2|TAOK1|TERF2|TMBIM6|TMED2|TMEM33|TOP2B|TP53BP1|TPT1|UBE2N|UBQLN4|UBXN1|UFL1|USP15|USP22|VHL|WDR48|ZMPSTE24	Ale	Stellate cells	GOBP
GOBP_REGULATION_OF_CELLULAR_RESPONSE_TO_TRANSFORMING_GROWTH_FACTOR_BETA_STIMULUS	0.0782538	0.349086	0.0582215	-0.346529	-1.30328	104	ADAM17|ARID4A|ARID4B|BCL9L|CREBBP|EP300|FLCN|GLG1|HIPK2|LATS1|LEMD3|LRRC32|OGT|PPM1A|SAP130|SDCBP|SKI|SKIL|SLC2A10|SMAD4|SMURF2|SNX6|SPRED1|SPRED2|TRIM33|TSC22D1|USP15|ZNF451	Ale	Stellate cells	GOBP
GOBP_REGULATION_OF_CELLULAR_RESPONSE_TO_VASCULAR_ENDOTHELIAL_GROWTH_FACTOR_STIMULUS	0.471722	0.802912	0.0221141	-0.360693	-0.996433	21	ADGRA2|ANGPT1|ATP2B4|DCN|ITGA5|ITGB1|JCAD|NR2F2|PROX1	Ale	Stellate cells	GOBP
GOBP_REGULATION_OF_CELLULAR_SENESCENCE	0.386941	0.731444	0.0245981	-0.342522	-1.05284	34	AKT3|B2M|CDK6|MORC3|TERF2|YPEL3|ZMPSTE24	Ale	Stellate cells	GOBP
GOBP_REGULATION_OF_CELL_ACTIVATION	0.234799	0.588715	0.0290311	-0.260929	-1.10614	283	ACTA2|ACTB|AKIRIN2|AMBRA1|ANXA1|AP3D1|ARID1A|AXL|B2M|BCL10|BLOC1S6|BRAF|BRD2|CASP3|CBFB|CD46|CD47|CD55|CLPTM1|CTNNB1|CYLD|DDRGK1|DHPS|DLG5|DUSP10|EFNB3|EGR3|EP300|EXOSC3|FBXO38|FER|FN1|FUNDC2|FYN|GATA3|GRN|HMCES|IGF2|IL6R|IL6ST|IRS2|ITPKB|JAK2|JUNB|KAT5|KLHL22|KMT5B|LDLR|LGALS8|LMO4|LOXL3|LRRC32|MTOR|NCK1|NDFIP1|NECTIN2|NR4A3|OPA1|PBRM1|PCID2|PDGFRA|PELI1|PHF10|PIBF1|PJA2|PLSCR1|PPP3CA|PRKAA1|PRKAR1A|PRNP|PTPN2|PTPRE|RABGEF1|RC3H1|RC3H2|RHOA|RORA|SDC4|SERPINE2|SHLD1|SHLD2|SMARCC2|SMARCD1|SOCS6|SOS1|SOS2|SOX11|SOX4|SUPT6H|THBS1|TNFRSF21|TP53BP1|TRAF6|TYRO3|UFL1|ZBTB1|ZBTB46|ZFP36L1|ZFP36L2	Ale	Stellate cells	GOBP
GOBP_REGULATION_OF_CELL_ADHESION	0.0339002	0.236983	0.0822474	-0.287371	-1.2534	411	ACTB|ACTG1|ACTN4|ADAM10|AFDN|AMBRA1|ANGPT1|ANGPT2|ANXA1|AP1AR|AP3D1|APOA1|ARHGEF7|ARID1A|ARPC2|ATXN3|B2M|BAG4|BCL10|BRAF|BRD2|CASP3|CBFB|CBLL1|CCDC80|CD164|CD46|CD47|CDC42|CDK6|CHST2|CIB1|CORO1C|CRK|CRKL|CTNNB1|CYLD|DAB2|DAPK3|DHPS|DISC1|DLC1|DUSP10|EFNB3|EGFLAM|EGR3|EP300|FBXO38|FERMT2|FGB|FLOT1|FN1|FOXF1|FYN|GATA3|GSK3B|IGF2|IL6ST|ILK|ITGA5|ITGAV|ITGB1BP1|ITPKB|JAK1|JAK2|JUP|KAT5|KIFAP3|KLHL22|LAMB2|LDB1|LGALS8|LOXL3|LRRC32|MACF1|MAP2K5|MIA3|MMP2|MTOR|MYADM|NCK1|NDFIP1|NF1|NF2|NFAT5|NID1|NR4A3|NRG1|NRP1|OPA1|PBRM1|PDE3B|PEAK1|PHF10|PIEZO1|PIK3R1|PLPP3|POSTN|PPP1CB|PPP1R12A|PPP3CA|PREX1|PRKAA1|PRKAR1A|PRNP|PTPN1|PTPN2|PTPRA|RC3H1|RC3H2|RHOA|RIN2|ROCK1|RSU1|SDC4|SERPINE1|SERPINE2|SLK|SMARCC2|SMARCD1|SOCS6|SOX4|SPRY4|SRF|STK4|TEK|THBS1|TJP1|TLN1|TRAF6|TSC1|UFL1|VCL|WASHC2C|WNK1|ZBTB1|ZDHHC2	Ale	Stellate cells	GOBP
GOBP_REGULATION_OF_CELL_ADHESION_MEDIATED_BY_INTEGRIN	0.10092	0.399779	0.0548754	-0.474558	-1.35423	24	CIB1|CRK|ITGB1BP1|SERPINE1|WNK1	Ale	Stellate cells	GOBP
GOBP_REGULATION_OF_CELL_CELL_ADHESION	0.18666	0.52968	0.0339775	-0.275005	-1.1422	228	ACTB|AFDN|AMBRA1|ANXA1|AP3D1|APOA1|ARID1A|ARID1B|B2M|BCL10|BRD2|CASP3|CBFB|CD46|CD47|CD55|CHST2|CTNNB1|CYLD|DHPS|DLG5|DUSP10|EFNB3|EGR3|EP300|FBXO38|FGB|FLOT1|FYN|GATA3|IGF2|IL6R|IL6ST|ITPKB|JAK1|JAK2|KAT5|KIFAP3|KLHL22|LGALS8|LOXL3|LRRC32|MAP2K5|MIA3|MTOR|MYADM|NCK1|NDFIP1|NF2|NFAT5|NR4A3|OPA1|PBRM1|PELI1|PHF10|PIEZO1|PLPP3|PPP3CA|PRKAA1|PRKAR1A|PRNP|PTK2|PTPN11|PTPN2|RC3H1|RC3H2|RHOA|SDC4|SERPINE2|SMARCC2|SMARCD1|SOCS6|SOX4|THY1|TJP1|TNFRSF21|TRAF6|UFL1|WNK1|ZBTB1|ZDHHC2|ZDHHC21	Ale	Stellate cells	GOBP
GOBP_REGULATION_OF_CELL_CYCLE_CHECKPOINT	0.061138	0.312635	0.100604	0.406997	1.41611	38	AURKB|BARD1|BIRC5|BRCA1|BRCA2|BRD4|CCNB1|CDCA8|CHEK2|CRY1|ETAA1|KNL1|MAD1L1|MAD2L1|NDC80|PPP1R10|RAD51|RPA2|TTI2|WDR76|ZWINT	Ale	Stellate cells	GOBP
GOBP_REGULATION_OF_CELL_CYCLE_G1_S_PHASE_TRANSITION	0.326307	0.688479	0.025146	-0.278126	-1.07263	124	ACTB|ADAM17|AMBRA1|ANKRD17|ANXA1|APBB1|APC|APPL2|ARID1A|ATP2B4|BCL7C|CDK2AP2|CTDSP2|CUL4A|CUL4B|DDRGK1|DDX3X|DPF2|ECD|EIF4G1|KANK2|KLF11|KMT2E|MLF1|PAF1|PAGR1|PBRM1|PHF10|PSME3|RBL2|SDE2|SENP2|SMARCC2|SMARCD1|TFDP1|TMSB4X|WAC|WEE1	Ale	Stellate cells	GOBP
GOBP_REGULATION_OF_CELL_CYCLE_G2_M_PHASE_TRANSITION	0.15212	0.484403	0.0683519	0.292768	1.18595	81	ABRAXAS1|ATAD5|ATR|AURKB|BRCA1|BRD4|CCNB1|CDC14B|CDC25C|CDC7|CDK1|CDK5RAP3|CENPF|DTL|ETAA1|FBXO5|INTS3|KIF14|MTA3|NOP53|RBBP8|RCC2|RRM1|SIN3A|SMARCD3|SYF2|VPS4A	Ale	Stellate cells	GOBP
GOBP_REGULATION_OF_CELL_CYCLE_PHASE_TRANSITION	0.890619	0.996246	0.00822453	-0.19491	-0.829597	302	ACTB|ADAM17|ANAPC15|ANAPC5|ANKRD17|ANXA1|APBB1|APC|APPL2|ARID1A|ATP2B4|AVEN|BABAM1|BABAM2|BCL7C|CDC16|CDC23|CDK17|CDK6|CHFR|CTDSP2|CUL3|CUL4A|DDB1|DDX3X|DOT1L|DPF2|ECD|EIF4G1|ERCC6|HUS1|KANK2|KLF11|KLHL22|KMT2E|LCMT1|MARK3|MBTPS1|MRNIP|NSMCE2|PAF1|PBRM1|PHF10|PROX1|PSME3|PSMG2|RAD17|RAD21|RAD9A|RBL2|SENP2|SIRT2|SMARCC2|SMARCD1|STK38|TAOK1|TFDP1|TIPRL|TMSB4X|TOPBP1|TP53BP1|UFL1|VPS4B|WAC|WEE1|ZFP36L1	Ale	Stellate cells	GOBP
GOBP_REGULATION_OF_CELL_CYCLE_PROCESS	0.533967	0.84461	0.014916	-0.222249	-0.982497	499	ACTB|ADAM17|ANAPC15|ANAPC5|ANKRD17|ANXA1|APBB1|APC|APPL2|ARID1A|ATP2B4|ATRX|AVEN|BABAM1|BABAM2|BCL7C|BECN1|C9orf78|CCNL1|CDC16|CDC23|CDC42|CDK17|CDK6|CHFR|CHMP3|CHMP5|CSPP1|CTDSP2|CTNNB1|CUL3|CUL4A|DAPK3|DCTN1|DDB1|DDX3X|DOT1L|DPF2|DRD2|DYNC1H1|ECD|EIF4G1|ERCC6|EXOC7|HUS1|INSR|KANK2|KAT2B|KAT5|KLF11|KLHL21|KLHL22|KLHL9|KMT2E|LCMT1|LRP5|MAP9|MARK3|MBTPS1|MCPH1|MED1|MRNIP|MYC|NSMCE2|NUMA1|PAF1|PBRM1|PDCD6IP|PDGFRB|PHF10|PIK3C3|PROX1|PSME3|PSMG2|PUM2|RAB11FIP3|RAD17|RAD21|RAD9A|RAE1|RBL2|RHOA|RPL23|SENP2|SENP6|SFPQ|SH3GLB1|SIRT2|SMARCC2|SMARCD1|SPAST|STK38|SVIL|TAOK1|TERF2|TFDP1|TIPRL|TMEM67|TMSB4X|TOM1L2|TOPBP1|TP53BP1|TRIM37|UBE2B|UFL1|VPS4B|WAC|WEE1|WIZ|WNK1|ZFP36L1|ZFYVE26|ZMPSTE24	Ale	Stellate cells	GOBP
GOBP_REGULATION_OF_CELL_DEVELOPMENT	0.00114753	0.0337557	0.45506	-0.321077	-1.40714	440	ABCB10|ACIN1|ACTB|ACVR1B|ADD1|ADGRA2|ADNP|AMBRA1|ANKRD27|ANXA1|AP3D1|APPL2|ARID1A|AXL|B2M|BMPR2|BRAF|BRD2|BRPF3|BTG2|CAPRIN1|CBFB|CD46|CDK6|CERS2|CHD7|CIB1|CLPTM1|CNOT4|CREB1|CTNNA1|CTNNB1|CTR9|CUL4A|CYLD|DDRGK1|DICER1|DIP2B|DISC1|DOCK7|DRD2|DUSP10|DYNLT1|EEF2K|EFNB3|EGR3|EIF6|EP300|ETV5|FAXDC2|FMR1|FN1|FOS|FRZB|GATA3|GLUL|GOLGA4|GSK3B|HDAC9|HIF1A|HOOK3|HOXB8|IL6ST|IST1|ITGB1|ITPKB|JUNB|KAT5|KAT6B|KIFAP3|KLF10|KRAS|LDB1|LDLR|LEO1|LOX|MACF1|MEAF6|MED1|MEIS2|MTOR|MYC|NDFIP1|NF1|NFATC4|NPTN|NRP1|NUMB|OPA1|PAF1|PAFAH1B1|PARP6|PBRM1|PER2|PHF10|PIK3R1|PLXNA3|PPP1R12A|PPP3CA|PRKCI|PROX1|PSEN1|PTPN2|RAB21|RC3H1|RC3H2|RECK|REST|RFLNA|RFX3|RHOA|RIPK1|ROCK1|RTN4|RUFY3|SENP1|SERPINE2|SHTN1|SIRT2|SKI|SKIL|SLIT2|SMAD4|SMAP1|SMARCC2|SMARCD1|SOS1|SOS2|SOX4|SPART|SPEN|SRF|SRRT|STAT3|STAU2|TMEM98|TNFRSF1A|TRAF6|TRAK2|TSC22D1|UFL1|ULK2|VCL|ZBTB1|ZBTB46|ZFP36|ZFP36L1|ZFYVE27|ZNF16	Ale	Stellate cells	GOBP
GOBP_REGULATION_OF_CELL_DIVISION	0.389128	0.732635	0.0225823	-0.273311	-1.0378	111	BECN1|CDC42|CHMP3|CIB1|CUL3|ITGB1BP1|KLHL21|KLHL9|LBH|MAP9|MYC|RAB11FIP3|RHOA|SH3GLB1|SIRT2|TXNIP|WNK1|YME1L1	Ale	Stellate cells	GOBP
GOBP_REGULATION_OF_CELL_FATE_COMMITMENT	0.666822	0.932005	0.0166361	-0.299256	-0.861933	25	BRD2|CHD4|EP300|GATAD2B	Ale	Stellate cells	GOBP
GOBP_REGULATION_OF_CELL_FATE_SPECIFICATION	0.637163	0.908355	0.0257473	0.301871	0.862737	17	FGF2|HDAC1|MTA1|MTA3	Ale	Stellate cells	GOBP
GOBP_REGULATION_OF_CELL_GROWTH	0.838478	0.979608	0.00967403	-0.202226	-0.84377	241	ACVR1B|ADAM17|ADIPOR1|ADNP|ATG16L1|BCAR1|BMPR2|CDC42|CGRRF1|CHPT1|CIB1|CRK|CRKL|DAB2|DACT3|DCBLD2|DDX3X|DERL2|DIP2B|DISC1|EIF4G1|EIF4G2|FN1|GOLGA4|IGFBP3|IST1|KLHL22|LAMTOR2|MACF1|MAP2K5|MEAF6|MTOR|NRG1|PRDM11|PRKN|PUM2|RAB21|RGS4|RICTOR|RTN4|RUFY3|SDCBP|SERPINE2|SERTAD3|SHTN1|SLIT2|SMAD4|SPAG9|SPART|SRF|SUPV3L1|TSG101|ZFYVE27	Ale	Stellate cells	GOBP
GOBP_REGULATION_OF_CELL_JUNCTION_ASSEMBLY	0.331766	0.690733	0.0242793	-0.26692	-1.0666	162	ACTG1|ADNP|CBLN2|CHD4|CORO1C|CRIPT|CTNNB1|DAPK3|DLC1|EIF4G1|FERMT2|FLOT1|GNA13|HOPX|ITGB1BP1|LATS1|LDB1|LIN7C|LINGO2|LZTS1|MACF1|NPHP1|OGT|PDLIM5|PRICKLE1|PTPN1|PUM2|RHOA|ROCK1|RTN4|SDC4|SENP1|SETD5|SRPX2|STAU2|TEK|TLN1|TSC1|VCL|VPS35	Ale	Stellate cells	GOBP
GOBP_REGULATION_OF_CELL_KILLING	0.403213	0.745455	0.0244377	-0.367406	-1.04845	24	B2M|CRK|MAPK8|PPP3CB|PVR	Ale	Stellate cells	GOBP
GOBP_REGULATION_OF_CELL_MATRIX_ADHESION	0.0610264	0.312602	0.0672877	-0.370176	-1.34879	83	ACTG1|BCL2|CDH13|CDK6|CIB1|CLASP2|CORO1C|DAPK3|DISC1|DLC1|EFEMP2|EPB41L5|EPHA3|FERMT2|GSK3B|ITGB1BP1|JAG1|JUP|LDB1|MACF1|NF1|NF2|NRP1|PEAK1|PHLDB2|PIK3R1|PLPP3|POLDIP2|POSTN|PTK2|PTPRA|RHOA|RIN2|ROCK1|ROCK2|SDC4|SERPINE1|SLK|TEK|THBS1|THY1|TLN1|TSC1|VCL	Ale	Stellate cells	GOBP
GOBP_REGULATION_OF_CELL_MIGRATION_INVOLVED_IN_SPROUTING_ANGIOGENESIS	0.0201926	0.185734	0.125953	-0.546176	-1.57312	25	AKT3|ANXA1|CIB1|HDAC5|HDAC9|ITGB1BP1|JCAD|MAP2K5|NRP1|NUS1|PLK2|RHOA|SPRED1|SRPX2|TGFBR3|THBS1	Ale	Stellate cells	GOBP
GOBP_REGULATION_OF_CELL_MORPHOGENESIS	0.0522321	0.291772	0.0701763	-0.331267	-1.31448	155	AGO4|ANKRD27|ANXA1|ARHGAP35|ARHGEF7|ATG16L1|BCL9L|BRWD1|CAPRIN1|CAPZB|CDC42EP5|CDC42SE1|CORO1C|CRK|CUX1|CYFIP1|DAPK3|DLG4|DNMBP|DVL3|EEF2K|FAM171A1|FBLIM1|FERMT2|FGD1|FMNL3|FN1|FYN|GNA13|LARP4|MACF1|MAP3K13|MARK2|MKLN1|MSN|MYH9|MYL12B|MYO9A|NF2|PAFAH1B1|PARP6|PARVA|PDZD8|PLXND1|PRAG1|PRKN|PTK2|RAB21|RHOBTB2|RHOU|SEPTIN7|SPAG9|SPARC|STAU2|STRIP1|WDR1|ZMPSTE24|ZMYM3|ZMYM4|ZMYM6|ZRANB1	Ale	Stellate cells	GOBP
GOBP_REGULATION_OF_CELL_PROJECTION_ASSEMBLY	0.752129	0.962639	0.0122056	-0.219087	-0.865467	149	ABI2|ACTR3|APC|ARHGAP35|ATG3|BRK1|CDC42|CORO1C|CYFIP1|EVI5|FER|FMR1|GDI2|LIMA1|ODF2L|PIK3CA|PIK3R1|RAB11FIP3|RAB5A|RABGAP1|SEPTIN7|SH3YL1|SLIT2|STAU2|TBC1D22A|WASL|WDR44	Ale	Stellate cells	GOBP
GOBP_REGULATION_OF_CELL_PROJECTION_ORGANIZATION	0.420792	0.758009	0.0186991	-0.23345	-1.0207	424	ABI2|ACTR3|ADAM17|ADNP|ANKRD27|APBB1|APC|ARF4|ARHGAP35|ARHGEF7|ARPC2|ARSB|ATF1|ATG3|B2M|BAG5|BIN3|BMPR2|BRAF|BRK1|CAMSAP2|CAPRIN1|CBFA2T2|CDC42|CDC42EP5|CERS2|CFLAR|CHN1|CIB1|CORO1C|CRK|CRKL|CTTN|CUX1|CYFIP1|CYLD|DAB2|DENND5A|DIP2B|DISC1|DLG4|DVL3|EEF2K|EFNB3|ENC1|EP300|EVI5|FBXO38|FER|FGFR1|FMR1|FN1|FYN|GAK|GATA3|GDI2|GOLGA4|GRN|GSK3B|HTT|IFT20|IST1|ITM2C|KAT2B|KIDINS220|LIMA1|LRIG2|LUZP1|LZTS1|MACF1|MAP3K13|MARK2|MIEN1|MTOR|MYCBP2|MYO9A|NCK1|NCKAP1|NEDD4|NEO1|NFATC4|NFE2L2|NIN|NPTN|NRP1|ODF2L|PAFAH1B1|PAK2|PARP6|PDLIM5|PIK3CA|PIK3R1|PLD1|PLEKHM1|PLXNA3|PLXND1|PPP3CA|PRAG1|PREX1|PRKCI|PRNP|PSEN1|PTK7|PTPN1|PTPN9|PUM2|RAB11FIP3|RAB21|RAB5A|RABGAP1|RAPGEF1|RHOA|RTN4|RUFY3|SARM1|SCARB2|SEPTIN7|SETX|SH3YL1|SHOC2|SHTN1|SKIL|SLIT2|SMAD1|SNAP25|SPART|SRF|STAU2|SYNGAP1|TANC2|TBC1D14|TBC1D15|TBC1D22A|TGFBR1|THOC2|THY1|TMEM106B|TMEM30A|TRAK1|TRAK2|TTBK2|ULK2|ULK4|VPS35|WASHC5|WASL|WDR44|YTHDF1|ZDHHC15|ZFYVE27	Ale	Stellate cells	GOBP
GOBP_REGULATION_OF_CELL_SHAPE	0.103051	0.40232	0.0509418	-0.350159	-1.27585	83	ANXA1|ARHGAP35|BRWD1|CRK|CYFIP1|DAPK3|DNMBP|FAM171A1|FERMT2|FGD1|FYN|GNA13|MKLN1|MSN|MYH9|RHOU|SEPTIN7|WDR1|ZMPSTE24	Ale	Stellate cells	GOBP
GOBP_REGULATION_OF_CELL_SIZE	0.10696	0.40661	0.0491753	-0.332131	-1.25851	110	ADNP|AKT3|ARHGAP35|ARHGAP5|BMPR2|CLCN6|CLN8|CREB1|DIP2B|DISC1|FN1|GOLGA4|IST1|LAMTOR4|LAMTOR5|MACF1|MSN|MTOR|PUM2|RAB21|RB1CC1|RHOA|RTN4|RUFY3|SHTN1|SLC12A6|SPART|SRF|TSC1|WDTC1|WNK1|ZFYVE27	Ale	Stellate cells	GOBP
GOBP_REGULATION_OF_CELL_SUBSTRATE_ADHESION	0.0204214	0.186683	0.114048	-0.353931	-1.39692	148	ACTG1|ACTN4|ANGPT2|AP1AR|APOA1|ARHGEF7|ARPC2|ATXN3|BRAF|CCDC80|CDC42|CDK6|CIB1|CORO1C|CRK|CRKL|DAB2|DAPK3|DISC1|DLC1|EGFLAM|FERMT2|FGB|FN1|FOXF1|GSK3B|ILK|ITGA5|ITGB1BP1|JAK2|JUP|LDB1|MACF1|MYADM|NF1|NF2|NID1|NRP1|PEAK1|PIK3R1|PLPP3|POSTN|PREX1|PTPN1|PTPRA|RHOA|RIN2|ROCK1|RSU1|SDC4|SERPINE1|SLK|SPRY4|STK4|TEK|THBS1|TLN1|TSC1|VCL|WASHC2C	Ale	Stellate cells	GOBP
GOBP_REGULATION_OF_CELL_SUBSTRATE_JUNCTION_ORGANIZATION	0.0442884	0.267908	0.0808617	-0.417593	-1.42689	57	ACTG1|CORO1C|DAPK3|DLC1|FERMT2|ITGB1BP1|LAMTOR2|LDB1|MACF1|MAPRE2|NRP1|PEAK1|PIK3R1|PTPRA|RHOA|ROCK1|SDC4|SLK|TEK|THBS1|TLN1|TSC1|VCL	Ale	Stellate cells	GOBP
GOBP_REGULATION_OF_CENTRIOLE_REPLICATION	0.889631	0.995891	0.0128054	-0.24993	-0.673187	19	VPS4B	Ale	Stellate cells	GOBP
GOBP_REGULATION_OF_CENTROSOME_CYCLE	0.163513	0.49979	0.040922	-0.383406	-1.24159	43	CHMP3|MCPH1|VPS4B	Ale	Stellate cells	GOBP
GOBP_REGULATION_OF_CENTROSOME_DUPLICATION	0.593722	0.880214	0.017775	-0.293205	-0.914552	36	CHMP3|VPS4B	Ale	Stellate cells	GOBP
GOBP_REGULATION_OF_CHEMOTAXIS	0.978861	1	0.0091526	-0.179069	-0.66181	92	ADAM10|ADAM17|ADGRA2|ANGPT2|APP|BMPR2|CTTN|DDT|DNM1L|FGFR1|IL6R|MAPK1|MMP28|MOSPD2|MYCBP2|NRP1|OXSR1|PDGFD|PDGFRA|PDGFRB|PGF|PLXNA3|PLXNA4|PTK2|PTPN2|SERPINE1|SLIT2|THBS1|TMSB4X|WNK1|YTHDF1|ZNF580	Ale	Stellate cells	GOBP
GOBP_REGULATION_OF_CHOLESTEROL_BIOSYNTHETIC_PROCESS	0.522943	0.836203	0.0295436	0.318541	0.946495	20	APOE|C7orf50|LPCAT3|SEC14L2|SREBF1	Ale	Stellate cells	GOBP
GOBP_REGULATION_OF_CHOLESTEROL_EFFLUX	0.694215	0.942618	0.0243172	0.288672	0.825015	17	ABCA1	Ale	Stellate cells	GOBP
GOBP_REGULATION_OF_CHOLESTEROL_METABOLIC_PROCESS	0.577945	0.872007	0.0288406	0.282121	0.917956	29	ACADVL|APOE|C7orf50|FMO5|LPCAT3|PAQR3|SEC14L2|SREBF1|TTC39B	Ale	Stellate cells	GOBP
GOBP_REGULATION_OF_CHONDROCYTE_DIFFERENTIATION	0.986999	1	0.0106977	-0.181736	-0.541165	29	CTNNB1|GLG1|LOXL2|MAF|MBOAT2|PTPN11|RFLNA|TGFBR1|TRPS1	Ale	Stellate cells	GOBP
GOBP_REGULATION_OF_CHROMATIN_ORGANIZATION	0.288009	0.651479	0.0306836	-0.425488	-1.14605	19	DYRK1A|HNRNPU|JPX|KMT2A|L3MBTL3|PHF2|SETD1A|SETD5|SSRP1|TLK1|TLK2|TPR	Ale	Stellate cells	GOBP
GOBP_REGULATION_OF_CHROMOSOME_ORGANIZATION	0.255083	0.612653	0.0284589	-0.27123	-1.10378	186	ACTB|APC|ARID1A|ATRX|BCL7C|BECN1|CDC16|CDC23|CHFR|CUL3|DPF2|HNRNPA2B1|INO80D|LCMT1|LMNA|MAPK1|MCPH1|MYC|NSMCE2|NVL|PBRM1|SENP6|SFPQ|SMARCC2|TERF2|TNKS2|XRN1|YLPM1	Ale	Stellate cells	GOBP
GOBP_REGULATION_OF_CHROMOSOME_SEGREGATION	0.432436	0.762926	0.0209707	-0.268905	-1.01628	107	ACTB|APC|ARID1A|BCL7C|BECN1|C9orf78|CDC16|CDC23|CHFR|CUL3|DPF2|LCMT1|NSMCE2|PBRM1|PSMG2|PUM2|SIRT2|SMARCC2	Ale	Stellate cells	GOBP
GOBP_REGULATION_OF_CILIUM_ASSEMBLY	0.764746	0.964117	0.0268332	0.215501	0.850517	69	CROCC|INTU|MAK|SGSM3|TBC1D5	Ale	Stellate cells	GOBP
GOBP_REGULATION_OF_CIRCADIAN_RHYTHM	0.37233	0.722156	0.0241416	-0.298141	-1.05258	69	CSNK1D|CSNK1E|DDB1|DRD2|FBXL3|KAT5|KDM2A|KLF10|MAPK8|MAPK9|MTOR|PER2|PPP1CB|PRKAA1|PROX1|RBM4B|RORA|SFPQ|UBE3A	Ale	Stellate cells	GOBP
GOBP_REGULATION_OF_COAGULATION	0.299714	0.658616	0.0289673	-0.365364	-1.1184	33	ANGPT1|ANGPT2|ANXA2|ANXA5|F2R|FGB|NFE2L2|PDGFRA|PLAT|PROS1|PSEN1|SERPINE1|SERPINE2|SERPING1|TFPI|THBS1	Ale	Stellate cells	GOBP
GOBP_REGULATION_OF_COLLAGEN_METABOLIC_PROCESS	0.938295	1	0.0120282	-0.226294	-0.609524	19	CREB3L1|CST3|ERRFI1|F2R|IL6R|ITGB1|MFAP4|NOTCH1|SUCO	Ale	Stellate cells	GOBP
GOBP_REGULATION_OF_CYCLIN_DEPENDENT_PROTEIN_SERINE_THREONINE_KINASE_ACTIVITY	0.584447	0.875197	0.0189291	-0.339152	-0.913507	19	APC|CCNT1|CCNT2|CDK5RAP1|GTF2H1|LATS1	Ale	Stellate cells	GOBP
GOBP_REGULATION_OF_CYTOKINESIS	0.292686	0.653314	0.0283543	-0.317492	-1.10861	65	BECN1|CDC42|CHMP3|CUL3|KLHL21|KLHL9|MAP9|RAB11FIP3|RHOA|SH3GLB1|WNK1	Ale	Stellate cells	GOBP
GOBP_REGULATION_OF_CYTOPLASMIC_PATTERN_RECOGNITION_RECEPTOR_SIGNALING_PATHWAY	0.0316394	0.228712	0.0949836	-0.40214	-1.44059	75	ANKRD17|BIRC2|CSNK1A1|DDX3X|ERBIN|FLOT1|HCFC2|HSPA8|IFI16|LAMP2|LATS1|MAPK8|NPLOC4|OGT|PCBP2|PPP6C|PUM2|RIOK3|RTN4|SEC14L1|SIRT2|TAX1BP1|TSPAN6|USP15|WDFY1|XIAP|ZC3HAV1|ZDHHC5|ZDHHC9	Ale	Stellate cells	GOBP
GOBP_REGULATION_OF_CYTOPLASMIC_TRANSLATION	0.965027	1	0.0110128	-0.202222	-0.605638	30	AKT2|ALKBH3|CNBP|CPEB2|CPEB3|CPEB4|FMR1|HNRNPU|IGF2BP1|IMPACT|MTOR|NCK1|SH3BGRL	Ale	Stellate cells	GOBP
GOBP_REGULATION_OF_CYTOSKELETON_ORGANIZATION	0.00429284	0.0737227	0.238353	-0.322788	-1.38776	340	ABI2|ACTG1|ADD1|AP1AR|APC|APOA1|ARF1|ARFGEF1|ARHGAP17|ARHGAP35|ARHGEF2|ARHGEF7|ARPC2|ARPC3|BAG4|BICD2|BMERB1|BRAF|BRK1|C9orf72|CAMSAP2|CAPZA1|CAPZA2|CAPZB|CD47|CDC42|CDK2AP2|CHMP3|CHMP5|CIB1|CLIP1|CLIP3|COTL1|CRK|CYFIP1|CYLD|DAPK3|DCTN1|DLC1|DYNC1H1|DYRK1A|FCHSD2|FER|FERMT2|FLII|GMFB|GSK3B|HAUS2|HSPA1B|ITGB1BP1|KANK2|KAT2B|KIRREL1|LATS1|LIMA1|MAP9|MAPK1|MAPRE2|MARK2|MTOR|MYADM|NAA20|NCK1|NCKAP1|NES|NEXN|NF2|NME7|NRP1|NUMA1|PAFAH1B1|PAK2|PDCD6IP|PDGFRA|PDGFRB|PHLDB1|PIK3CA|PIK3R1|PLEKHG2|PLXNA3|PPP2CB|PREX1|PRKAA1|PRKN|PROX1|PXN|RAE1|RGS4|RHOA|RHOBTB2|RICTOR|RND3|ROCK1|SDC4|SENP6|SLIT2|SMAD4|SNX9|SORBS3|SPAST|SPTAN1|SPTBN1|SSH1|STAU2|SVIL|TAOK1|TGFBR1|TJP1|TMEM67|TMSB4X|TOGARAM1|TPR|TRIM37|TSC1|TTBK2|TTC8|VASP|VPS4B|WASHC2A|WASHC2C|WASHC3|WASHC4|WASHC5|WDR1	Ale	Stellate cells	GOBP
GOBP_REGULATION_OF_CYTOSOLIC_CALCIUM_ION_CONCENTRATION	0.343359	0.70086	0.0374962	0.393976	1.08561	15	CACNB2|CACNB4|ERC2|ITPR1|NPY|RYR2|WNT5A|YWHAE	Ale	Stellate cells	GOBP
GOBP_REGULATION_OF_DEFENSE_RESPONSE	0.000295529	0.0154038	0.498493	-0.348173	-1.50621	363	AHSG|AKIRIN2|ANKRD17|ANXA1|APOA1|APPL2|ASH1L|ATG12|BCL10|BECN1|BIRC2|CASP3|CHUK|CREBBP|CRK|CSNK1A1|DDT|DDX3X|DRD2|DUSP10|EP300|ERBIN|ERCC6|FLOT1|FOXF1|FURIN|FYN|GATA3|GPS2|HCFC2|HSPA8|IFI16|IL6ST|JAK2|KAT5|LAMP2|LATS1|MAPK8|MAPKBP1|MCPH1|MED1|NDFIP1|NFE2L2|NFKB1|NPLOC4|NT5C2|OGT|OTUD4|PAK2|PCBP2|PHB2|PIK3R1|PJA2|POLR3C|POLR3F|PPP6C|PTPN1|PUM2|PVR|RABGEF1|RICTOR|RIOK3|RNF115|RNF170|RNF185|RNF216|RNF34|RORA|RTN4|SBNO1|SEC14L1|SERPINE1|SERPING1|SFPQ|SIRT2|SNX6|SOCS3|SQSTM1|STAT2|STAT3|TAX1BP1|TEK|TMSB4X|TNFRSF1A|TRAF3|TRAF6|TSPAN6|UFL1|USP15|USP38|VAMP2|VAMP3|VPS35|WASHC4|WDFY1|XIAP|YTHDF3|YWHAZ|ZC3HAV1|ZDHHC5|ZDHHC9|ZMPSTE24	Ale	Stellate cells	GOBP
GOBP_REGULATION_OF_DEFENSE_RESPONSE_TO_VIRUS	0.299939	0.658618	0.0291874	-0.377041	-1.12921	30	ATG12|NT5C2|PCBP2|RNF216|ZMPSTE24	Ale	Stellate cells	GOBP
GOBP_REGULATION_OF_DEFENSE_RESPONSE_TO_VIRUS_BY_HOST	0.841305	0.98067	0.0136998	-0.273883	-0.718538	17	NT5C2|RNF216	Ale	Stellate cells	GOBP
GOBP_REGULATION_OF_DENDRITE_DEVELOPMENT	0.832058	0.979604	0.0121004	-0.224476	-0.788477	67	ANKRD27|CAMSAP2|CAPRIN1|CRK|CRKL|CUX1|EEF2K|GSK3B|LZTS1|MARK1|NEDD4|NFATC4|PAFAH1B1|PARP6|PPP3CA|PREX1|RAB21|SARM1|SMAD1|STAU2|TMEM106B|ZDHHC15	Ale	Stellate cells	GOBP
GOBP_REGULATION_OF_DENDRITE_MORPHOGENESIS	0.785714	0.9675	0.0135521	-0.247759	-0.799339	42	ANKRD27|CAPRIN1|EEF2K|GSK3B|LZTS1|NEDD4|NFATC4|PAFAH1B1|PARP6|PPP3CA|RAB21|STAU2	Ale	Stellate cells	GOBP
GOBP_REGULATION_OF_DENDRITIC_SPINE_DEVELOPMENT	0.791156	0.9685	0.0135985	-0.249732	-0.792781	39	CAPRIN1|CPEB3|DISC1|EEF2K|FMR1|MAPKAPK5|PAFAH1B1|PSEN1|STAU2|TANC2	Ale	Stellate cells	GOBP
GOBP_REGULATION_OF_DENDRITIC_SPINE_MORPHOGENESIS	0.706754	0.949261	0.015852	-0.292593	-0.828099	23	ABI2|CAPRIN1|EEF2K|PAFAH1B1|PDLIM5|STAU2|TANC2|ZDHHC15	Ale	Stellate cells	GOBP
GOBP_REGULATION_OF_DEPHOSPHORYLATION	0.36313	0.715056	0.0265284	-0.40761	-1.08516	18	BMP2|CHP1|DRD2|EPM2A|IGBP1|IQGAP1|MTMR2|MTMR9|PPP2R3C|SMG5|SMG6|SMG7	Ale	Stellate cells	GOBP
GOBP_REGULATION_OF_DEVELOPMENTAL_GROWTH	0.378706	0.727773	0.0218995	-0.257486	-1.04272	179	ADNP|APP|ATG16L1|ATRN|BASP1|BCL2L11|BMPR2|CDKN1B|CHD7|CREB1|CTTN|DIP2B|DISC1|DNM2|DRD2|DUSP10|DUSP6|FGFR1|FLVCR1|FN1|FOSL2|FTO|GATA6|GHR|GOLGA4|GRN|GSK3B|HOPX|IGF2|INSR|IST1|LATS1|LIN7C|MACF1|MAP3K13|MBD5|MTM1|MUSK|MYCBP2|NIPBL|NPY1R|NRG1|NRP1|PAFAH1B1|PIK3CA|PLXNA3|PLXNA4|PRKN|PROX1|PUM2|RAB21|RBP4|RGS4|RTN4|RUFY3|SERP1|SGPL1|SHTN1|SMO|SPAG9|SPART|SRF|STAT3|STK3|STK4|TBX2|TGFBR1|TGFBR3|TOMM70|ULK2|YAP1|ZFYVE27|ZMPSTE24	Ale	Stellate cells	GOBP
GOBP_REGULATION_OF_DNA_BINDING	0.201613	0.544538	0.0365267	-0.37671	-1.20066	40	CPNE1|CSNK2B|DAZAP2|DOT1L|GTF2B|IFI16|PSEN1|RSF1|SIRT2|SKI|SUMO1	Ale	Stellate cells	GOBP
GOBP_REGULATION_OF_DNA_BINDING_TRANSCRIPTION_FACTOR_ACTIVITY	0.171017	0.509169	0.0380399	-0.317208	-1.18993	102	ARHGEF2|ARRB1|BCL10|CHUK|CIB1|COMMD1|COMMD6|EP300|ERBIN|ERC1|FER|KDM5A|MTDH|PHB2|PRKCI|RNF2|SUMO1|TRAF3|TRAF6|TRIM8|UBE2N|UFL1	Ale	Stellate cells	GOBP
GOBP_REGULATION_OF_DNA_BIOSYNTHETIC_PROCESS	0.617667	0.895661	0.0302559	0.23506	0.912896	63	ATR|CCT8|DKC1|FGF2|HGF|HNRNPD|PCNA|PTGES3|RFC4|TCP1|TERF1|TOM1L1	Ale	Stellate cells	GOBP
GOBP_REGULATION_OF_DNA_DAMAGE_CHECKPOINT	0.163399	0.49979	0.0571289	0.428645	1.2891	21	BARD1|BRCA1|BRCA2|BRD4|CHEK2|CRY1|ETAA1|PPP1R10|RAD51|RPA2|TTI2|WDR76	Ale	Stellate cells	GOBP
GOBP_REGULATION_OF_DNA_DAMAGE_RESPONSE_SIGNAL_TRANSDUCTION_BY_P53_CLASS_MEDIATOR	0.882018	0.995891	0.0124456	-0.238534	-0.704068	28	COPS3|RPL26|SMYD2|SPRED1|SPRED2|ZMPSTE24	Ale	Stellate cells	GOBP
GOBP_REGULATION_OF_DNA_METABOLIC_PROCESS	0.39875	0.741963	0.0198987	-0.238193	-1.02658	349	ACTB|ANKRD17|ARID1A|ATF1|ATRX|BABAM1|BABAM2|BCL7C|BRD8|CCT6A|CIZ1|CREBBP|CTNNB1|CUL4A|DPF2|DYNLL1|ENY2|EPC1|HELQ|HNRNPA2B1|INO80D|LMNA|MAPK1|MAPKAPK5|MBTD1|MEAF6|MORF4L2|MPV17|MRNIP|MYC|NDFIP1|NSMCE2|NVL|PBRM1|PPP4R3B|RAD17|RBBP6|SENP2|SHLD1|SHLD2|SMARCC2|SUB1|SUPT3H|SUPT6H|SUPT7L|TAF2|TERF2|TNKS2|TP53BP1|UBE2B|UBE2N|UBQLN4|WDR48|WEE1|XRN1|YLPM1|ZMPSTE24	Ale	Stellate cells	GOBP
GOBP_REGULATION_OF_DNA_RECOMBINATION	0.65326	0.921442	0.0151418	-0.243479	-0.899861	92	ACTB|BRD8|CREBBP|EPC1|HELQ|MBTD1|MEAF6|MORF4L2|MRNIP|NDFIP1|SHLD1|SHLD2|SUPT6H|TERF2|TP53BP1|UBE2B|UBQLN4|WDR48	Ale	Stellate cells	GOBP
GOBP_REGULATION_OF_DNA_REPAIR	0.521418	0.835059	0.0170851	-0.240572	-0.97465	180	ACTB|ARID1A|BABAM1|BABAM2|BCL7C|BRD8|CREBBP|CUL4A|DPF2|ENY2|EPC1|ERCC6|EYA3|HELQ|ING3|INO80D|KAT2B|KAT5|KMT5B|MBTD1|MEAF6|MORF4L2|MRNIP|PBRM1|PHF10|PPP4R3A|PPP4R3B|RNF168|SF3B5|SHLD1|SHLD2|SMARCC2|SMARCD1|SUPT20H|SUPT3H|SUPT7L|TADA1|TAF2|TERF2|TP53BP1|UBE2N|UBQLN4|USP22|WDR48	Ale	Stellate cells	GOBP
GOBP_REGULATION_OF_DNA_REPLICATION	0.340794	0.700692	0.0446977	0.257462	1.04957	84	ATAD5|ATR|CACYBP|CDC7|DNA2|FBXO5|GLI2|GMNN|MCM3|MCM7|NFRKB|NUCKS1|ORC3|PCNA|RUVBL1|RUVBL2|SSBP1|TERF1	Ale	Stellate cells	GOBP
GOBP_REGULATION_OF_DNA_TEMPLATED_DNA_REPLICATION	0.817413	0.976565	0.0135494	-0.255365	-0.753749	28	ATRX|CIZ1|DYNLL1|SENP2|ZMPSTE24	Ale	Stellate cells	GOBP
GOBP_REGULATION_OF_DNA_TEMPLATED_TRANSCRIPTION_ELONGATION	0.316372	0.676643	0.0264908	-0.297249	-1.08483	84	CCNT1|CCNT2|CDK12|CDK13|CTNNB1|EAPP|ELL2|ERCC6|HEXIM1|INTS1|INTS11|LDB1|LEO1|MED1|MED15|MED23|MED28|MED30|MED8|RNF168|SETD5|SUPT4H1|TOX4|VHL|ZMYND11	Ale	Stellate cells	GOBP
GOBP_REGULATION_OF_DNA_TEMPLATED_TRANSCRIPTION_INITIATION	0.210981	0.556188	0.0344717	-0.332763	-1.17276	68	CREB1|ERCC6|GTF2A2|MED1|MED12|MED13|MED15|MED23|MED28|MED30|MED8|MYC|NFKB1|RRN3|SETX|SRF|SUB1|TAF13|TAF2|TAF8|TBP|ZNF451	Ale	Stellate cells	GOBP
GOBP_REGULATION_OF_DOUBLE_STRAND_BREAK_REPAIR	0.503602	0.822595	0.0185284	-0.25695	-0.979487	114	ACTB|ARID1A|BCL7C|BRD8|CREBBP|DPF2|EPC1|HELQ|MBTD1|MEAF6|MORF4L2|MRNIP|PBRM1|PPP4R3B|SHLD1|SHLD2|SMARCC2|TP53BP1|UBE2N|UBQLN4|WDR48	Ale	Stellate cells	GOBP
GOBP_REGULATION_OF_DOUBLE_STRAND_BREAK_REPAIR_VIA_HOMOLOGOUS_RECOMBINATION	0.764974	0.964117	0.013414	-0.237931	-0.828308	64	ACTB|BRD8|CREBBP|EPC1|HELQ|MBTD1|MEAF6|MORF4L2|MRNIP|SHLD1|SHLD2|TP53BP1|UBQLN4|WDR48	Ale	Stellate cells	GOBP
GOBP_REGULATION_OF_DOUBLE_STRAND_BREAK_REPAIR_VIA_NONHOMOLOGOUS_END_JOINING	0.806161	0.975206	0.0141345	-0.272212	-0.751999	21	ERCC6|FH|KMT5B|MRE11|MRNIP|SHLD1|SHLD2|SMCHD1|TOP2B	Ale	Stellate cells	GOBP
GOBP_REGULATION_OF_D_GLUCOSE_IMPORT	0.0543083	0.296599	0.0749258	-0.472647	-1.4345	32	AKT2|APPL2|ASPSCR1|INSR|IRS1|IRS2|MEF2A|NFE2L2|OSBPL8|PEA15|PIK3R1|PRKCI|SLC1A2|SLC25A27|SORBS1|STXBP3	Ale	Stellate cells	GOBP
GOBP_REGULATION_OF_D_GLUCOSE_TRANSMEMBRANE_TRANSPORT	0.0162626	0.160675	0.137112	-0.477474	-1.54621	43	APPL2|ASPSCR1|BRAF|C2CD5|CLIP3|CTNND1|INSR|IRS1|IRS2|MEF2A|NFE2L2|NR4A3|OSBPL8|PEA15|PIK3R1|PRKCI|SLC1A2|SLC25A27|SORBS1|STXBP3	Ale	Stellate cells	GOBP
GOBP_REGULATION_OF_EARLY_ENDOSOME_TO_LATE_ENDOSOME_TRANSPORT	0.0796673	0.352744	0.0630518	-0.538322	-1.4123	17	CHMP3|DAB2|DENND10|MAPK1|MSN|MTMR2|NF2|RAB21|SNX12	Ale	Stellate cells	GOBP
GOBP_REGULATION_OF_EMBRYONIC_DEVELOPMENT	0.947072	1	0.0104327	-0.200733	-0.682713	56	CTNNB1|INO80D|INSR|KAT2B|MBIP|NFE2L2|NIPBL|NR2C2|PAFAH1B1|POGLUT1|RBM19|SEPTIN7|TADA2A|TGIF1|TGIF2|TRIP12	Ale	Stellate cells	GOBP
GOBP_REGULATION_OF_ENDOCYTOSIS	0.00133525	0.036408	0.45506	-0.392779	-1.58101	170	ACTB|ACTG1|AHSG|ANKFY1|ANKRD13A|AP2M1|APOA1|APOA2|APOC1|APOC3|APPL2|ARF1|ARPC3|ARRB1|ATG3|ATXN2|AXL|B2M|BTBD9|CBLL1|CCDC32|CD151|CD47|CDC42|CLIP3|DAB2|DLG4|DRD2|EEF2K|FLOT1|FMR1|INSR|MKLN1|MTMR2|NRG1|NUMB|OPHN1|PICALM|PPP3CA|PPP3CB|PPP3CC|PPP3R1|PRKN|PTPN1|RAB21|RAB31|RAB5B|RABEP1|RABGEF1|ROCK1|RSPO1|RUBCN|RUFY1|RUFY2|SDCBP|SERPINE1|SMAP1|SNX12|SNX9|STAT3|TNK2|TSC2|TSG101|USP46|VPS28|WASL|ZFYVE16	Ale	Stellate cells	GOBP
GOBP_REGULATION_OF_ENDOPLASMIC_RETICULUM_STRESS_INDUCED_INTRINSIC_APOPTOTIC_SIGNALING_PATHWAY	0.270005	0.633609	0.0315377	-0.410089	-1.16064	23	CREB3L1|EIF2AK3|GRINA|NCK1|OPA1|PRKN|PTPN1|PTPN2|SERINC3|SIRT1|TMBIM6	Ale	Stellate cells	GOBP
GOBP_REGULATION_OF_ENDOPLASMIC_RETICULUM_UNFOLDED_PROTEIN_RESPONSE	0.0292434	0.218847	0.104085	-0.52443	-1.53437	27	AKT3|ATF6|ATF6B|BFAR|CREBRF|DDRGK1|NCK1|PIK3R1|PPP1R15B|PTPN1|PTPN2|TMBIM6|TMEM33|UFL1	Ale	Stellate cells	GOBP
GOBP_REGULATION_OF_ENDOTHELIAL_CELL_DIFFERENTIATION	0.194719	0.536155	0.0383723	-0.442418	-1.2375	22	ADD1|BTG1|CTNNB1|DSG2|JAG1|NOTCH1|PPP1R12A|ROCK1|ROCK2|S1PR3|TNFRSF1A|VCL|VEZF1|ZDHHC21|ZEB1	Ale	Stellate cells	GOBP
GOBP_REGULATION_OF_ENDOTHELIAL_CELL_MIGRATION	0.0115436	0.138291	0.155355	-0.388712	-1.47599	111	ADAM17|ADGRA2|AKT3|ANGPT1|ANGPT2|ANXA1|ATP2B4|BCAR1|CIB1|CSNK2B|DCN|FGFR1|GAB1|GATA3|GLUL|GRN|HDAC5|HDAC9|HIF1A|ITGB1BP1|JCAD|JUP|KRIT1|MAP2K5|NF1|NFE2L2|NR2F2|NRP1|NRP2|NUS1|PATZ1|PLK2|PLPP3|PROX1|PTK2|RHOA|RHOB|RIN2|SASH1|SIRT1|SLIT2|SP1|SPARC|SPRED1|SRPX2|SVBP|SYNJ2BP|TEK|TGFBR3|THBS1|TMSB4X|VASH1|ZNF580	Ale	Stellate cells	GOBP
GOBP_REGULATION_OF_EPIDERMIS_DEVELOPMENT	0.670358	0.932949	0.0162152	-0.284719	-0.864134	32	KLF7|MAFG|MED1|NAB1|ROCK1|ZFP36|ZFP36L1	Ale	Stellate cells	GOBP
GOBP_REGULATION_OF_EPITHELIAL_CELL_APOPTOTIC_PROCESS	0.505192	0.82378	0.0205222	-0.325428	-0.97463	30	EIF2S1|JAK2|PRKAA1|TMF1|ZFP36|ZFP36L1	Ale	Stellate cells	GOBP
GOBP_REGULATION_OF_EPITHELIAL_CELL_DIFFERENTIATION	0.618755	0.895868	0.0161659	-0.253354	-0.917133	80	ADD1|CDKN1B|CTNNB1|DSG2|ERRFI1|FRZB|GATA3|JAG1|KLF7|KRAS|MAFF|MAFG|MED1|MSX2|NCOA3|NUMA1|PPP1R12A|RFX3|ROCK1|ROCK2|S1PR3|SERPINE1|SGPP1|SMO|SPRED1|SPRED2|SPRY1|TBX3|TNFRSF1A|VCL|VEZF1|YAP1|ZDHHC21|ZEB1|ZFP36|ZFP36L1	Ale	Stellate cells	GOBP
GOBP_REGULATION_OF_EPITHELIAL_CELL_MIGRATION	0.287298	0.651464	0.029132	-0.337324	-1.11944	49	ADIPOR1|ARHGAP5|ARSB|BMPR2|CAPN7|CORO1C|DUSP10|HIF1A|IRS2|MACF1|MAPRE2|MTOR|RTN4|SASH1	Ale	Stellate cells	GOBP
GOBP_REGULATION_OF_EPITHELIAL_CELL_PROLIFERATION	0.770173	0.965422	0.0112412	-0.211657	-0.868236	201	ADAM17|AGGF1|AKT3|ANGPT1|ARNT|B2M|B4GALT1|BMP5|CDC42|CDC73|CDK6|CDKN1B|CFLAR|CTNNB1|CYP7B1|DAB2|DRD2|DUSP10|EDNRB|EGR3|ERRFI1|F3|FBXW7|FGFR1|FLCN|FRS2|GATA3|GATA6|GRN|HIF1A|IFT172|IGF2|IRS2|JAG1|JCAD|KDM5B|KRIT1|MAGED1|MAP2K5|MED1|MYC|NF1|NR2F2|NR4A1|NR4A3|NRAS|NRP1|NRP2|NUS1|PDCL3|PHB2|POLD4|PROX1|RB1|RICTOR|RTN4|SERPINF1|SIRT1|SMO|SOX11|SP1|SPARC|STAT3|STK3|STK4|SULF2|SYNJ2BP|TEK|TGFBR1|TGFBR3|THBS1|VASH1|WDR48|YAP1|ZEB1|ZFP36|ZFP36L1|ZNF580	Ale	Stellate cells	GOBP
GOBP_REGULATION_OF_EPITHELIAL_TO_MESENCHYMAL_TRANSITION	0.727401	0.954185	0.0140022	-0.241099	-0.85522	71	ADIPOR1|BCL9L|BMP5|CTNNB1|DAB2|DACT3|DSG2|EPHA3|FBXO11|FERMT2|GATA3|GSK3B|JAG1|LOXL2|MARK1|MCRIP1|MTOR|NOTCH1|PPP2CA|PTK2|QKI|SDCBP|SFRP2|SMAD2|SMAD4|SPRED1|SPRED2|SPRY1|TGFBR1|TGFBR2|TIAM1|USF3|VASN	Ale	Stellate cells	GOBP
GOBP_REGULATION_OF_ERAD_PATHWAY	0.445342	0.776018	0.0324136	0.340556	1.00372	19	BAG6|HERPUD1|SGTA|STUB1|TMEM259|UBXN2A	Ale	Stellate cells	GOBP
GOBP_REGULATION_OF_ERBB_SIGNALING_PATHWAY	0.165927	0.502518	0.0405925	-0.384662	-1.24102	42	ADAM17|FER|MVB12A|PTPN2|RAB7A|RALB|RNF115|RTN4|SNX5|SNX6|SOS1|TSG101	Ale	Stellate cells	GOBP
GOBP_REGULATION_OF_ERYTHROCYTE_DIFFERENTIATION	0.0211712	0.190029	0.120855	-0.500081	-1.54747	35	ACVR1B|B2M|CDK6|GLUL|LDB1|MED1|SENP1|SMAP1|STAT3|ZFP36|ZFP36L1	Ale	Stellate cells	GOBP
GOBP_REGULATION_OF_ESTABLISHMENT_OF_PROTEIN_LOCALIZATION	0.00858521	0.115415	0.168819	-0.322013	-1.37317	307	APBB1|ARIH2|ATG13|ATP2C1|BAG4|BCAP31|CCT6A|CEP290|CIB1|COMMD1|CTSD|DERL2|DNM1L|DPH3|DYNLL1|EFCAB7|ENY2|EP300|ERGIC3|ERLEC1|FGB|FYN|GCC2|GOLPH3|HMGCR|HUWE1|ICE1|IER3IP1|IRS1|IRS2|ITGB1BP1|JAK2|JUP|KLF7|LEPROT|LRP5|MAPK8|MIDN|NDFIP1|NF1|OS9|PER2|PIK3R1|PKIG|PPM1A|PPP3CB|PRKAA1|PRKAR1A|PRKN|PSEN1|PTPN1|RAB11FIP3|RAN|RAP1GDS1|REST|RHOU|RUFY3|SCFD1|SERP1|SH3GLB1|SIDT2|SNAP25|SUMO1|TCAF1|TMED10|TSG101|UBE2J1|UBE2L3|UBR5|UFM1|VAMP2|VPS28|VPS35|ZDHHC2	Ale	Stellate cells	GOBP
GOBP_REGULATION_OF_ESTABLISHMENT_OF_PROTEIN_LOCALIZATION_TO_MITOCHONDRION	0.5503	0.853756	0.0189699	-0.304769	-0.943093	35	ATG13|BAG4|HUWE1|LEPROT|MAPK8|PRKAA1|PRKN|RHOU|SH3GLB1	Ale	Stellate cells	GOBP
GOBP_REGULATION_OF_ESTABLISHMENT_OR_MAINTENANCE_OF_CELL_POLARITY	0.0499764	0.28614	0.0796703	-0.526723	-1.47331	22	ARFGEF1|GATA3|KRIT1|RICTOR|ROCK1|RUFY3|SHTN1|TEK	Ale	Stellate cells	GOBP
GOBP_REGULATION_OF_EXOCYTOSIS	0.00373341	0.0678496	0.279866	-0.441689	-1.61197	84	ANXA1|ATP2A2|ATP9A|BRAF|C9orf72|CHMP3|FBXL20|FGB|FMR1|FOXF1|NSF|PDCD6IP|PRKN|RAB21|RAB2B|RAB5A|RAB9A|RABGEF1|REST|SDC4|SDCBP|STAM|STXBP5|TSG101|VAMP2|VPS4B	Ale	Stellate cells	GOBP
GOBP_REGULATION_OF_EXTENT_OF_CELL_GROWTH	0.449369	0.778924	0.0213616	-0.292138	-1.00773	61	ADNP|BMPR2|DIP2B|DISC1|DNM2|FN1|GOLGA4|GSK3B|IST1|MACF1|NRP1|PAFAH1B1|PLXNA3|PUM2|RAB21|RTN4|RUFY3|SHTN1|SPART|SRF|ULK2|ZFYVE27	Ale	Stellate cells	GOBP
GOBP_REGULATION_OF_EXTRACELLULAR_MATRIX_ORGANIZATION	0.1084	0.408118	0.051316	-0.40945	-1.321	42	AEBP1|ANTXR1|CFLAR|COLGALT1|IER3IP1|LAMB2|NID1|RB1|RECK|SLC2A10|SMAD4|STAT3|TGFBR1|TGFBR3|TNFRSF1A	Ale	Stellate cells	GOBP
GOBP_REGULATION_OF_EXTRINSIC_APOPTOTIC_SIGNALING_PATHWAY	0.0832992	0.359501	0.0566282	-0.351178	-1.30274	94	APP|ARHGEF2|BCL10|BCL2|BMP5|CFLAR|COL2A1|CTNNA1|CTTN|CYLD|DDX3X|EYA3|FEM1B|FGB|FGFR1|FYN|GCLC|GRINA|GSK3B|HSPA1B|HTT|ITGAV|ITM2C|LMNA|MADD|MAP2K5|MCL1|NF1|NRG1|NRP1|PAK2|PEA15|PSME3|RAF1|RB1CC1|RBCK1|RIPK1|RNF34|RPS6KB1|SERPINE1|SKIL|SRPX|STK3|STK4|TGFBR1|THBS1|WWOX|YAP1|ZMYND11	Ale	Stellate cells	GOBP
GOBP_REGULATION_OF_EXTRINSIC_APOPTOTIC_SIGNALING_PATHWAY_IN_ABSENCE_OF_LIGAND	0.52995	0.843321	0.0197628	-0.317377	-0.956372	31	CTNNA1|EYA3|FYN|MAP2K5|MCL1|NF1|NRG1|RIPK1|SRPX|WWOX	Ale	Stellate cells	GOBP
GOBP_REGULATION_OF_EXTRINSIC_APOPTOTIC_SIGNALING_PATHWAY_VIA_DEATH_DOMAIN_RECEPTORS	0.183415	0.527486	0.0390593	-0.412391	-1.23508	30	ARHGEF2|CFLAR|DDX3X|FEM1B|FGB|GRINA|GSK3B|MADD|PEA15|RNF34|SERPINE1|SKIL|STK3|STK4|THBS1	Ale	Stellate cells	GOBP
GOBP_REGULATION_OF_FATTY_ACID_BIOSYNTHETIC_PROCESS	0.589158	0.877392	0.0184577	-0.317009	-0.913065	25	ANGPTL4|APOA4|APOC1|APOC3|DCAF5|EIF6|ERLIN1|ERLIN2|KAT2B|PIBF1|SIRT1|SIRT2|UBR4|WDTC1	Ale	Stellate cells	GOBP
GOBP_REGULATION_OF_FATTY_ACID_METABOLIC_PROCESS	0.738495	0.957273	0.0258539	0.232063	0.843598	46	BRCA1|FABP5|MID1IP1|NFE2L1|PDK1|PDK3|PGK1|SREBF1|TWIST1	Ale	Stellate cells	GOBP
GOBP_REGULATION_OF_FAT_CELL_DIFFERENTIATION	0.573195	0.868304	0.0173803	-0.263287	-0.937226	72	ASXL1|ASXL2|ATAT1|AXIN1|CREB1|DUSP10|FERMT2|FLCN|FRZB|FTO|GPS2|HNRNPU|ID2|JAG1|LRP5|MSX2|RORA|RUNX1T1|SIRT1|SIRT2|SOD2|STK3|STK4|SYAP1|TAF8|TFE3|TMEM64|TRIO|WDFY2|WNT5B|YAP1|ZFP36|ZFP36L1|ZFP36L2	Ale	Stellate cells	GOBP
GOBP_REGULATION_OF_FIBROBLAST_GROWTH_FACTOR_RECEPTOR_SIGNALING_PATHWAY	0.197341	0.538051	0.0382315	-0.453374	-1.23797	20	CREB3L1|CTNNB1|DSTYK|GATA3|ITGB1|NPTN|OFD1|SPRY4	Ale	Stellate cells	GOBP
GOBP_REGULATION_OF_FIBROBLAST_MIGRATION	0.315211	0.676643	0.0282937	-0.372273	-1.11493	30	AKAP12|BAG4|BRAF|CORO1C|FER|GNA13|ITGB1|ITGB1BP1|SDC4	Ale	Stellate cells	GOBP
GOBP_REGULATION_OF_FIBROBLAST_PROLIFERATION	0.201588	0.544538	0.035824	-0.352313	-1.19011	54	BRK1|CDK6|CREB1|CTNNB1|FN1|FOSL2|KMT2A|MORC3|MYC|NF1|PDGFD|S100A6|SKI|SOD2|ZMPSTE24	Ale	Stellate cells	GOBP
GOBP_REGULATION_OF_FILOPODIUM_ASSEMBLY	0.954817	1	0.021077	0.189827	0.64857	35	DAAM2|DOCK11|DPYSL3|FNBP1L|GAP43|GPM6A|MYO3B|NEURL1|NLGN1|NRXN1|RAB3IP|TENM1|TENM2|ZMYND8	Ale	Stellate cells	GOBP
GOBP_REGULATION_OF_GENERATION_OF_PRECURSOR_METABOLITES_AND_ENERGY	0.256976	0.616204	0.030276	-0.309282	-1.12504	82	ATP7A|CXXC5|DYRK2|EP300|EPM2AIP1|FLCN|IFNAR1|INSR|IRS1|IRS2|ISCU|MTOR|NCOR1|OGT|PIK3CA|PRKAA1|PSEN1|RHOA|SHMT2|SLC25A23|SORBS1|STAT3|ZBTB20	Ale	Stellate cells	GOBP
GOBP_REGULATION_OF_GENE_SILENCING_BY_REGULATORY_NCRNA	0.128748	0.439815	0.047875	-0.449588	-1.30648	26	FMR1|PUM2|STAT3|TENT2|ZFP36|ZMPSTE24	Ale	Stellate cells	GOBP
GOBP_REGULATION_OF_GLIAL_CELL_DIFFERENTIATION	0.816891	0.976565	0.0131439	-0.247217	-0.771108	36	CTNNB1|DICER1|DUSP10|IL6ST|LDLR|MTOR|NF1|SERPINE2|TMEM98|WDR1	Ale	Stellate cells	GOBP
GOBP_REGULATION_OF_GLIAL_CELL_PROLIFERATION	0.103914	0.403041	0.0539014	-0.469095	-1.35111	25	CERS2|CREB1|DICER1|ETV5|NF1|PRKCI|SKI|UFL1	Ale	Stellate cells	GOBP
GOBP_REGULATION_OF_GLIOGENESIS	0.675235	0.93492	0.0153961	-0.258553	-0.875614	55	CERS2|CTNNB1|DICER1|DUSP10|ETV5|IL6ST|KRAS|LDLR|MTOR|NF1|NF2|PRKCI|RB1|SERPINE2|SIRT2|SKI|TMEM98|UFL1	Ale	Stellate cells	GOBP
GOBP_REGULATION_OF_GLUCONEOGENESIS	0.189966	0.533955	0.0383193	-0.413319	-1.23076	29	ACADM|DDB1|EP300|KAT2B|LEPR|NR3C1|OGT|PPP4R3A|PPP4R3B|PTPN2|RANBP2|SIRT1|USP7	Ale	Stellate cells	GOBP
GOBP_REGULATION_OF_GLUCOSE_METABOLIC_PROCESS	0.0239908	0.199097	0.110872	-0.430521	-1.48103	60	ACADM|ADIPOR1|DDB1|DYRK2|EP300|EPM2AIP1|FOXK1|IGF2|IGFBP3|INSR|IRS1|IRS2|KAT2B|LCMT1|LEPR|NCOA2|NR3C1|OGT|PPP4R3A|PPP4R3B|PRKN|PTPN2|RANBP2|RORA|SORBS1|ZMPSTE24	Ale	Stellate cells	GOBP
GOBP_REGULATION_OF_GLYCOGEN_BIOSYNTHETIC_PROCESS	0.147483	0.477312	0.0453372	-0.504623	-1.30952	16	DYRK2|EPM2AIP1|IRS1|IRS2|SORBS1	Ale	Stellate cells	GOBP
GOBP_REGULATION_OF_GLYCOGEN_METABOLIC_PROCESS	0.349396	0.705265	0.027193	-0.406216	-1.09414	19	DYRK2|EPM2AIP1|IRS1|IRS2|SORBS1	Ale	Stellate cells	GOBP
GOBP_REGULATION_OF_GLYCOLYTIC_PROCESS	0.188081	0.530664	0.0384609	-0.407803	-1.22886	31	EIF6|EP300|FLCN|HIF1A|INSR|KAT2B|MTOR|NCOR1|OGT|PRKAA1|PSEN1|STAT3|ZBTB20	Ale	Stellate cells	GOBP
GOBP_REGULATION_OF_GLYCOPROTEIN_METABOLIC_PROCESS	0.10237	0.401624	0.0548301	-0.493745	-1.364	21	CTNNB1|FKTN|ITM2B|NCSTN|RAMP1|SLC2A10|TM9SF2	Ale	Stellate cells	GOBP
GOBP_REGULATION_OF_GRANULOCYTE_CHEMOTAXIS	0.6216	0.896492	0.0180148	-0.331556	-0.882689	18	DNM1L|MAPK1|MOSPD2|SLIT2	Ale	Stellate cells	GOBP
GOBP_REGULATION_OF_GROWTH	0.689655	0.942356	0.0118796	-0.213432	-0.919864	349	ACVR1B|ADAM17|ADIPOR1|ADNP|ARHGEF11|ATG16L1|ATRN|BASP1|BCAR1|BMPR2|CDC42|CDKN2AIP|CGRRF1|CHD7|CHPT1|CIB1|CREB1|CRK|CRKL|DAB2|DACT3|DCBLD2|DDX3X|DERL2|DIP2B|DISC1|DNM2|DRD2|DUSP10|DUSP6|EIF4G1|EIF4G2|FN1|FOSL2|FRZB|FTO|GOLGA4|GSK3B|HIF1A|HOPX|IGF2|IGFBP3|INSR|IST1|KLHL22|LAMTOR2|LATS1|LIN7C|MACF1|MAP2K5|MBD5|MEAF6|MT2A|MTM1|MTOR|MUSK|NDRG3|NIPBL|NRG1|NRP1|OGFR|PAFAH1B1|PIK3CA|PLXNA3|PRDM11|PRKN|PROX1|PUM2|RAB21|RBP4|RGS4|RICTOR|RTN4|RUFY3|SDCBP|SELENOP|SERP1|SERPINE2|SERTAD3|SGPL1|SHTN1|SLIT2|SMAD4|SOCS6|SPAG9|SPART|SRF|STAT3|STK3|STK4|SUPV3L1|TGFBR1|TGFBR3|TSG101|ULK2|VPS54|ZFYVE27|ZMPSTE24	Ale	Stellate cells	GOBP
GOBP_REGULATION_OF_GTPASE_ACTIVITY	0.157176	0.492065	0.0400122	-0.325472	-1.20738	94	ALS2|ARFGEF1|ARHGEF7|CORO1C|CRK|DVL3|EVI5|FGD1|ITGB1|ITGB1BP1|LRCH1|MIA2|MMUT|MTSS2|NF1|PIP5K1A|PTK2|RAB3GAP2|RABGAP1|RALBP1|RALGAPA1|RAPGEF1|RAPGEF6|RGS16|RRP1B|RSU1|SGSM2|SNX18|SNX9|TBC1D15|THY1|TMED2|TSC1	Ale	Stellate cells	GOBP
GOBP_REGULATION_OF_G_PROTEIN_COUPLED_RECEPTOR_SIGNALING_PATHWAY	0.120738	0.426024	0.0469282	-0.351046	-1.26132	76	APP|ARRB1|ARRDC3|ATP2B4|CRTC3|DRD2|DYNLT1|GIPR|GIT2|GRK4|GRK5|GTF2H2|HIF1A|NMT2|PALM|PDE10A|PDE3B|PDE4B|PPP3CA|RAMP1|RAMP2|RGS12|RGS13|RGS16|RGS4|ROCK1|ROCK2|RPGRIP1L|SLIT2|TULP3|ULK4|USP20|USP33|VPS35|ZDHHC3	Ale	Stellate cells	GOBP
GOBP_REGULATION_OF_HEART_CONTRACTION	0.555271	0.858777	0.0341227	0.231284	0.949074	88	ADCY10|AKAP9|ANK2|ATP1A1|BIN1|CACNA1C|CACNA1D|CACNB2|CHRM2|CTNNA3|CXADR|FGF13|GSK3A|GSTO1|KCNJ3|KCNN2|KCNQ1|MDM2|MYL4|NOS1AP|NUP155|PDE4D|RNLS|RYR2|SLC1A1|SNTA1|SREBF1|SRI|STC1|THRA|THRB|TMEM65|TNNT2|YWHAE	Ale	Stellate cells	GOBP
GOBP_REGULATION_OF_HEART_GROWTH	0.112883	0.416767	0.0738611	0.367696	1.29957	41	ACACB|CCNB1|CDK1|ERBB4|FGF2|FGFR2|GSK3A|JARID2|PAK1|PARP2|RBPJ|SAV1|YY1|ZFPM2	Ale	Stellate cells	GOBP
GOBP_REGULATION_OF_HEART_RATE	0.28848	0.651479	0.0452289	0.306824	1.10721	45	AKAP9|ANK2|BIN1|CACNA1D|CACNB2|CTNNA3|KCNQ1|MDM2|NOS1AP|PDE4D|RNLS|RYR2|SLC1A1|SNTA1|SREBF1|SRI|YWHAE	Ale	Stellate cells	GOBP
GOBP_REGULATION_OF_HEART_RATE_BY_CARDIAC_CONDUCTION	0.795547	0.969471	0.0224134	0.253834	0.754227	20	AKAP9|ANK2|BIN1|CACNA1C|CACNA1D|CACNB2|CTNNA3|KCNJ3|KCNQ1|YWHAE	Ale	Stellate cells	GOBP
GOBP_REGULATION_OF_HEMATOPOIETIC_PROGENITOR_CELL_DIFFERENTIATION	0.0353459	0.241157	0.0935093	-0.493367	-1.49739	32	CDK6|DPF2|FLCN|FNIP1|KAT5|METTL14|NFE2L2|SOS1|SOS2|TMSB4X|ZBTB1	Ale	Stellate cells	GOBP
GOBP_REGULATION_OF_HEMOPOIESIS	0.000485963	0.0211866	0.498493	-0.385605	-1.58735	211	ACIN1|ACTB|ACVR1B|ANXA1|AP3D1|ARID1A|AXL|B2M|BRAF|BRD2|CBFB|CD46|CDK6|CIB1|CLPTM1|CNOT4|CREB1|CTNNB1|CTR9|CUL4A|DUSP10|EP300|FOS|GLUL|JUNB|KAT6B|KLF10|LDB1|MEAF6|MED1|MEIS2|MYC|NDFIP1|NF1|PAF1|PBRM1|PIK3R1|RC3H1|RHOA|SENP1|SMAP1|SMARCC2|SOS1|SOS2|STAT3|TRAF6|TSC22D1|ZBTB1|ZBTB46|ZFP36|ZFP36L1	Ale	Stellate cells	GOBP
GOBP_REGULATION_OF_HIPPO_SIGNALING	0.549099	0.853288	0.0190026	-0.3052	-0.944424	35	ARRDC3|DLG5|IQCJ-SCHIP1|MARK3|MOB4|NF2|NUAK2|SIKE1|SIRT1|SLMAP|SOX11|STK3|STK4|STRIP1|STRN3	Ale	Stellate cells	GOBP
GOBP_REGULATION_OF_HOMOTYPIC_CELL_CELL_ADHESION	0.652994	0.921442	0.0171133	-0.309649	-0.866124	22	CTNNB1|IL6ST|JAK1|JAK2|SERPINE2	Ale	Stellate cells	GOBP
GOBP_REGULATION_OF_HORMONE_LEVELS	0.251849	0.608082	0.0284764	-0.268055	-1.10304	210	AFP|ANXA1|BBS1|CCDC186|CHD7|CREB1|CTSB|CYB5R4|DAB2|DISP1|DRD2|DYNLL1|ECE1|EDNRB|EGR1|ENY2|FGB|FURIN|GATA3|GIPR|GLUD1|HIF1A|HSD17B11|HSD17B7|IDE|IRS1|IRS2|JAK2|KDM5B|KLF7|LRP5|MED1|MIDN|MME|NADK|NR3C1|OSBP|PCSK7|PDGFRA|PER2|PPP3CB|PRKAR1A|PRKN|PSMD9|RAB11B|RAB11FIP3|RBP4|REST|RFX3|SCP2|SCPEP1|SELENOT|SERP1|SGPL1|SIDT2|SMAD2|SMAD4|SNAP25|SNX6|SOX4|SRD5A1|STXBP3|TBX3|TIPARP|TMF1|UBE2Q1|VAMP2|VAMP3|YIPF5|ZMPSTE24	Ale	Stellate cells	GOBP
GOBP_REGULATION_OF_HORMONE_METABOLIC_PROCESS	0.845236	0.981097	0.0135494	-0.269122	-0.716471	18	DAB2|EGR1|GATA3|HIF1A|NR3C1|REST|ZMPSTE24	Ale	Stellate cells	GOBP
GOBP_REGULATION_OF_HORMONE_SECRETION	0.149507	0.481764	0.0408805	-0.31927	-1.20831	109	ANXA1|CREB1|DAB2|DYNLL1|ENY2|FGB|IRS1|IRS2|JAK2|KLF7|LRP5|MIDN|PER2|PPP3CB|PRKAR1A|PRKN|RAB11FIP3|REST|RFX3|SERP1|SIDT2|SMAD4|SNAP25|SNX6|TMF1|VAMP2|VAMP3	Ale	Stellate cells	GOBP
GOBP_REGULATION_OF_HYDROLASE_ACTIVITY	0.247094	0.603714	0.0298706	-0.28762	-1.12067	133	ABCE1|ALS2|ARFGEF1|ARHGEF7|CHP1|CORO1C|CRK|DVL3|EPM2A|EVI5|FGD1|FGFR1|GRN|ITGB1|ITGB1BP1|LRCH1|MIA2|MMUT|MTMR9|MTSS2|NF1|PIP5K1A|PSAP|PSENEN|PTK2|RAB3GAP2|RABGAP1|RALBP1|RALGAPA1|RAPGEF1|RAPGEF6|RECK|RGS16|RHOA|RRP1B|RSU1|SGSM2|SIRT1|SNX18|SNX9|SVBP|TANK|TBC1D15|THY1|TIMP1|TIMP2|TMED2|TSC1|UBXN1	Ale	Stellate cells	GOBP
GOBP_REGULATION_OF_IMMUNE_EFFECTOR_PROCESS	0.0803942	0.354379	0.0561394	-0.324595	-1.27587	142	ANKRD17|ANXA1|APOA1|APOA2|APPL2|AXL|B2M|BCL10|BRD2|CD46|CD59|CRK|DDRGK1|DUSP10|EP300|EXOSC3|FBXO38|FER|FOXF1|GATA3|IL13RA1|JUNB|KLHL22|KMT5B|LITAF|MAPKAPK2|NDFIP1|NECTIN2|NR4A3|PHB2|PPP3CB|PRKAA1|PVR|RABGEF1|RBP4|RC3H1|RC3H2|RTN4|SERPING1|SHLD1|SHLD2|SPON2|STX7|SUPT6H|TMBIM6|TP53BP1|TRAF6|UBE2J1|UFL1|VAMP3|ZBTB1	Ale	Stellate cells	GOBP
GOBP_REGULATION_OF_IMMUNE_RESPONSE	0.000974554	0.0308021	0.477271	-0.334318	-1.45611	403	A1BG|AKIRIN2|ANKRD17|ANXA1|ATG12|B2M|BCAR1|BCL10|BECN1|BIRC2|BRAF|BRD2|C9orf72|CD46|CD59|CHUK|COL3A1|CREBBP|CRK|CRKL|CSNK1A1|DDX3X|DRD2|DUSP10|EIF2B2|EP300|ERBIN|FBXO38|FER|FLOT1|FOSL2|FURIN|FYN|GATA3|GPS2|HCFC2|HSPA8|IFI16|IL6ST|JAK2|JUNB|KAT5|KLHL22|KMT5B|LAMP2|LATS1|MAP2K4|MAPK1|MAPK8|MAPK9|MED1|NDFIP1|NFE2L2|NFKB1|NPLOC4|OGT|OTUD4|PAK2|PCBP2|PHB2|PIK3CA|PIK3R1|PJA2|POLR3C|POLR3F|PPP3CB|PPP6C|PRKAA1|PSEN1|PTPN1|PUM2|PVR|RABGEF1|RC3H1|RIOK3|RNF115|RNF170|RNF185|RNF34|SEC14L1|SERPING1|SFPQ|SHLD1|SHLD2|SIRT2|SLC39A6|SOS1|SPPL2A|SPPL3|SQSTM1|STAT2|SUPT6H|TAX1BP1|TP53BP1|TRAF3|TRAF6|TSPAN6|UBE2N|UBR2|UFL1|USP15|USP38|WASHC4|WDFY1|WNK1|XIAP|YTHDF3|YWHAZ|ZBTB1|ZC3HAV1|ZDHHC5|ZDHHC9	Ale	Stellate cells	GOBP
GOBP_REGULATION_OF_IMMUNOGLOBULIN_PRODUCTION	0.314865	0.676643	0.0280117	-0.357343	-1.10578	35	NDFIP1|PHB2|SHLD1|SHLD2|SUPT6H|TMBIM6|TP53BP1|TRAF6	Ale	Stellate cells	GOBP
GOBP_REGULATION_OF_INCLUSION_BODY_ASSEMBLY	0.935972	1	0.019564	0.214416	0.602819	16	APOE|BAG5|CLU|DNAJB1|DNAJB6|DYRK1A|HSF1|HSPA1A|HSPA1B|MARK2|PPP2CB|PSMC5|PSMC6|SACS|SNCAIP|SORL1	Ale	Stellate cells	GOBP
GOBP_REGULATION_OF_INFLAMMASOME_MEDIATED_SIGNALING_PATHWAY	0.135703	0.449971	0.0465167	-0.446657	-1.29796	26	CSNK1A1|DDX3X|IFI16|LAMP2|LATS1|MAPK8|OGT|SIRT2|ZDHHC5	Ale	Stellate cells	GOBP
GOBP_REGULATION_OF_INFLAMMATORY_RESPONSE	0.0785687	0.349442	0.056827	-0.324002	-1.27562	144	AHSG|ANXA1|APOA1|ASH1L|BIRC2|CASP3|DDT|DUSP10|FOXF1|FURIN|FYN|GATA3|GPS2|IFI16|IL6ST|JAK2|MCPH1|NDFIP1|NFKB1|RABGEF1|RICTOR|RORA|SBNO1|SERPINE1|SNX6|SOCS3|STAT3|TEK|TMSB4X|TNFRSF1A|UFL1|VAMP2|VAMP3|VPS35|XIAP|ZDHHC5|ZDHHC9	Ale	Stellate cells	GOBP
GOBP_REGULATION_OF_INFLAMMATORY_RESPONSE_TO_ANTIGENIC_STIMULUS	0.869368	0.992254	0.020742	0.2429	0.6942	17	CD81|NPY|PARK7|PLCG1	Ale	Stellate cells	GOBP
GOBP_REGULATION_OF_INNATE_IMMUNE_RESPONSE	0.00145557	0.0376042	0.45506	-0.36284	-1.50498	225	AKIRIN2|ANKRD17|APPL2|ATG12|BCL10|BECN1|BIRC2|CHUK|CREBBP|CRK|CSNK1A1|DDX3X|DRD2|DUSP10|EP300|ERBIN|FLOT1|FYN|GPS2|HCFC2|HSPA8|IFI16|KAT5|LAMP2|LATS1|MAPK8|MED1|NFE2L2|NPLOC4|OGT|OTUD4|PAK2|PCBP2|PHB2|PIK3R1|PJA2|POLR3C|POLR3F|PPP6C|PTPN1|PUM2|PVR|RIOK3|RNF115|RNF170|RNF185|RNF34|RTN4|SEC14L1|SERPING1|SFPQ|SIRT2|SQSTM1|STAT2|TAX1BP1|TRAF3|TRAF6|TSPAN6|USP15|USP38|WASHC4|WDFY1|XIAP|YTHDF3|YWHAZ|ZC3HAV1|ZDHHC5|ZDHHC9	Ale	Stellate cells	GOBP
GOBP_REGULATION_OF_INSULIN_RECEPTOR_SIGNALING_PATHWAY	0.131594	0.441771	0.0460862	-0.389523	-1.27747	46	ADIPOR1|AHSG|CTSD|IGF2|IRS1|MTOR|NCK1|NCOA5|OGT|OSBPL8|PIP4K2B|PRKAA1|PTPN1|PTPN2|RPS6KB1|SESN3|SIK2|SNX5|SOCS3|SORBS1|TSC2	Ale	Stellate cells	GOBP
GOBP_REGULATION_OF_INSULIN_SECRETION	0.382756	0.729746	0.0234928	-0.290822	-1.04494	76	DYNLL1|ENY2|IRS1|IRS2|JAK2|KLF7|LRP5|MIDN|PER2|PPP3CB|PRKAR1A|PRKN|REST|SERP1|SIDT2|SNAP25	Ale	Stellate cells	GOBP
GOBP_REGULATION_OF_INTEGRIN_MEDIATED_SIGNALING_PATHWAY	0.316685	0.676643	0.02894	-0.422105	-1.12375	18	CTNNA1|ITGB1BP1|LAMB2|LOXL3|NID1|SERPINE1|SLC2A10|TIMP1	Ale	Stellate cells	GOBP
GOBP_REGULATION_OF_INTRACELLULAR_ESTROGEN_RECEPTOR_SIGNALING_PATHWAY	0.580483	0.872167	0.0184263	-0.308439	-0.923749	30	CDK12|CNOT2|DDRGK1|DNAAF4|KANK2|LATS1|LBH|MED1|PAGR1|PHB2|STRN3|UFL1|UFM1	Ale	Stellate cells	GOBP
GOBP_REGULATION_OF_INTRACELLULAR_PROTEIN_TRANSPORT	0.0283822	0.217008	0.0986245	-0.375859	-1.41359	104	BCAP31|CEP290|COMMD1|DERL2|EFCAB7|EP300|ERGIC3|GCC2|ICE1|JAK2|JUP|NF1|OS9|PIK3R1|PPM1A|RAN|RUFY3|SUMO1|UBR5|UFM1|VAMP2|ZDHHC2	Ale	Stellate cells	GOBP
GOBP_REGULATION_OF_INTRACELLULAR_STEROID_HORMONE_RECEPTOR_SIGNALING_PATHWAY	0.449087	0.778924	0.0212824	-0.289539	-1.00797	64	CDK12|CNOT2|CREBRF|DNAAF4|EP300|LATS1|LBH|MED1|NCOR1|PHB2|RHOA|UFL1|UFM1	Ale	Stellate cells	GOBP
GOBP_REGULATION_OF_INTRACELLULAR_TRANSPORT	0.000712938	0.0261498	0.477271	-0.395579	-1.60925	185	AKAP8L|ANGPT1|ANXA2|ARHGAP1|ATP9A|BAG3|BCAP31|CEP290|CHMP3|COMMD1|CPSF6|DAB2|DENND10|DERL2|DYNC1H1|EDEM1|EFCAB7|EHD2|EP300|ERGIC3|ERLEC1|GCC2|GRIPAP1|GSK3B|ICE1|IPO5|JAK2|JUP|KHDRBS1|LAMP1|MAPK1|MSN|MTMR2|NEDD4|NF1|NF2|NSUN2|NUMA1|NUP214|NUS1|OAZ1|OS9|PCM1|PCNT|PIK3R1|PKIG|PPM1A|PPP1R12A|PRKN|PSEN1|PTPN1|RAB11B|RAB11FIP3|RAB21|RAN|RBM10|RBM22|REEP5|RIOK2|RUFY3|SCFD1|SCP2|SEC24B|SETD2|SMO|SNX12|SUMO1|THOC2|TM9SF4|TMEM30A|TPR|UBE2J1|UBR5|UFM1|USP7|VAMP2|VPS35|WNK1|YIPF5|ZDHHC2	Ale	Stellate cells	GOBP
GOBP_REGULATION_OF_INTRINSIC_APOPTOTIC_SIGNALING_PATHWAY	0.569255	0.866758	0.0166022	-0.246204	-0.945097	120	ACKR3|ARHGEF2|BAG5|BCAP31|BECN1|CREB3L1|CTNNB1|DDX3X|EIF2AK3|FIS1|FLCN|FYN|GRINA|HNRNPK|MCL1|MYC|NCK1|NFE2L2|PRKN|PTPN1|PTPN2|PTTG1IP|RAD9A|RPL26|RPS7|RRN3|SERINC3|SFPQ|SKIL|SOD2|TMBIM6|TP53BP1|TPT1|USP15	Ale	Stellate cells	GOBP
GOBP_REGULATION_OF_INTRINSIC_APOPTOTIC_SIGNALING_PATHWAY_BY_P53_CLASS_MEDIATOR	0.476971	0.807913	0.0215972	-0.341969	-0.99374	26	MYC|PRKN|RPL26|RPS7|TP53BP1|USP15	Ale	Stellate cells	GOBP
GOBP_REGULATION_OF_INTRINSIC_APOPTOTIC_SIGNALING_PATHWAY_IN_RESPONSE_TO_DNA_DAMAGE	0.719794	0.952897	0.0248592	0.256917	0.829814	28	ATAD5|BCL2L12|CLU|ING2|MIF|TRIAP1	Ale	Stellate cells	GOBP
GOBP_REGULATION_OF_ISOTYPE_SWITCHING	0.395882	0.740192	0.024741	-0.37368	-1.05759	23	NDFIP1|SHLD1|SHLD2|SUPT6H|TP53BP1	Ale	Stellate cells	GOBP
GOBP_REGULATION_OF_JNK_CASCADE	0.0928423	0.38465	0.0539447	-0.356616	-1.29485	81	CRK|DUSP10|FKTN|HIPK2|HIPK3|IGF1R|MAPKBP1|NCOR1|PJA2|PRKN|RB1CC1|SDCBP|TAOK1|TRAF6|ZMYND11	Ale	Stellate cells	GOBP
GOBP_REGULATION_OF_KERATINOCYTE_DIFFERENTIATION	0.917303	1	0.0123593	-0.237856	-0.640667	19	ERRFI1|MED1|MSX2|NCOA3|NOTCH1|NUMA1|ROCK1|ROCK2|SGPP1|ZFP36|ZFP36L1	Ale	Stellate cells	GOBP
GOBP_REGULATION_OF_KERATINOCYTE_PROLIFERATION	0.843822	0.981097	0.0224513	0.231228	0.752363	29	FGF7|FGFR2|IFT52|INTU|MDK|OVOL2|SRSF6	Ale	Stellate cells	GOBP
GOBP_REGULATION_OF_KETONE_METABOLIC_PROCESS	0.47738	0.808147	0.0204483	-0.28706	-0.992765	62	ANGPTL4|APOA4|APOC1|APOC3|APPL2|CREB1|DAB2|DCAF5|EGR1|ERLIN2|GGCX|IRS1|IRS2|KAT2B|LONP2|NCOR1|PPTC7|PROX1|REST|SIRT2|UBR4|WDTC1	Ale	Stellate cells	GOBP
GOBP_REGULATION_OF_KINASE_ACTIVITY	0.330496	0.690665	0.0245788	-0.269011	-1.06617	154	ABI1|ADAM17|APC|CAB39|CACUL1|CCNT1|CCNT2|CDK12|CDK5RAP1|CIB1|CORO1C|DSTYK|GTF2H1|HIPK3|ITGB1BP1|JAK2|LATS1|LDB1|MIDN|MRNIP|NRG1|PAK2|PIH1D1|PRKN|PTPN1|RALB|RAP2C|RBL2|RHOA|SASH1|SNX6|STK38|SYAP1|TAB2|TRAF6|TSG101	Ale	Stellate cells	GOBP
GOBP_REGULATION_OF_LAMELLIPODIUM_ASSEMBLY	0.0068632	0.0999538	0.21826	-0.609017	-1.72364	23	ABI2|ACTR3|BRK1|CDC42|CYFIP1|FER|PIK3CA|PIK3R1|SLIT2	Ale	Stellate cells	GOBP
GOBP_REGULATION_OF_LAMELLIPODIUM_ORGANIZATION	0.0155284	0.157996	0.141767	-0.521689	-1.59692	33	ABI2|ACTR3|BRK1|CDC42|CORO1C|CYFIP1|FER|PIK3CA|PIK3R1|SLIT2	Ale	Stellate cells	GOBP
GOBP_REGULATION_OF_LEUKOCYTE_APOPTOTIC_PROCESS	0.605411	0.887685	0.0173265	-0.281104	-0.910302	43	ADAM17|ANXA1|AXL|BCL10|FNIP1|IRS2|KIFAP3|MYC|NF1	Ale	Stellate cells	GOBP
GOBP_REGULATION_OF_LEUKOCYTE_CHEMOTAXIS	0.813899	0.976565	0.0128861	-0.237208	-0.783447	48	ADAM17|DNM1L|MAPK1|MOSPD2|SERPINE1|SLIT2|WNK1|ZNF580	Ale	Stellate cells	GOBP
GOBP_REGULATION_OF_LEUKOCYTE_DIFFERENTIATION	0.0126045	0.142847	0.145393	-0.361076	-1.43073	153	ACIN1|ACTB|ANXA1|AP3D1|ARID1A|AXL|BRAF|BRD2|CBFB|CD46|CDK6|CLPTM1|CREB1|CTNNB1|CUL4A|DUSP10|EP300|FOS|JUNB|KLF10|MYC|NDFIP1|NF1|PBRM1|PIK3R1|RC3H1|RHOA|SMARCC2|SOS1|SOS2|TRAF6|ZBTB1|ZBTB46|ZFP36L1	Ale	Stellate cells	GOBP
GOBP_REGULATION_OF_LEUKOCYTE_MEDIATED_IMMUNITY	0.0959323	0.38907	0.0529733	-0.354025	-1.28779	82	B2M|CD46|CRK|FBXO38|FOXF1|NDFIP1|PPP3CB|PRKAA1|PVR|RABGEF1|SHLD2|SUPT6H|TP53BP1|TRAF6|UFL1|ZBTB1	Ale	Stellate cells	GOBP
GOBP_REGULATION_OF_LEUKOCYTE_MIGRATION	0.288446	0.651479	0.0280117	-0.29999	-1.10231	88	ADAM17|ANXA1|CD99|CHST2|CRK|DNM1L|MAPK1|MED23|MOSPD2|NF1|PIK3R1|RABGEF1|RHOA|SERPINE1|SLIT2|STK10|WASL|WNK1|ZNF580	Ale	Stellate cells	GOBP
GOBP_REGULATION_OF_LEUKOCYTE_PROLIFERATION	0.314122	0.675783	0.026401	-0.29112	-1.08244	96	ANXA1|CASP3|CD46|CTNNB1|IRS2|JAK2|LRRC32|MAPK1|NDFIP1|NF1|PRKAR1A|RC3H1|SDC4|SOS1|SOS2|TRAF6	Ale	Stellate cells	GOBP
GOBP_REGULATION_OF_LIPID_BIOSYNTHETIC_PROCESS	0.399588	0.742396	0.0225166	-0.279179	-1.0318	92	ANGPTL4|APOA4|APOB|APOC1|APOC3|CREB1|DAB2|DCAF5|EGR1|ERLIN2|GGCX|KAT2B|KAT5|MAPK1|MBTPS1|MTOR|NFKB1|OGT|ORMDL1|PRKAA1|PROX1|REST|SCP2|SIRT2|SLC27A1|SORBS1|SREBF2|UBR4|WDTC1|ZBTB20	Ale	Stellate cells	GOBP
GOBP_REGULATION_OF_LIPID_CATABOLIC_PROCESS	0.0335757	0.236383	0.0969823	-0.518364	-1.51662	27	ABHD5|APOA2|APOA4|APOC1|APOC3|BSCL2|IRS1|IRS2|LONP2|PDE3B|PRKAA1|SCARB2	Ale	Stellate cells	GOBP
GOBP_REGULATION_OF_LIPID_LOCALIZATION	0.272187	0.634276	0.0295721	-0.317276	-1.12204	70	ABCA5|ABCA8|ABHD5|AKT2|ANXA2|APOA1|APOA2|APOA4|APOB|APOC1|APOC3|COMMD1|DAB2|DENND5B|FIS1|FURIN|GPS2|IRS2|ITGAV|KDM5B|NFKB1|NUS1|PLIN2|PRKN|PTPN2|SAR1B|SCP2|SIRT1|SREBF2|THBS1|TMEM30A|TMF1	Ale	Stellate cells	GOBP
GOBP_REGULATION_OF_LIPID_METABOLIC_PROCESS	0.0607601	0.311776	0.0644264	-0.323232	-1.29162	162	ABHD5|ADIPOR1|ANGPTL4|APOA1|APOA2|APOA4|APOB|APOC1|APOC3|APPL2|ATG14|BSCL2|CERS2|CREB1|DAB2|DCAF5|EGR1|ERLIN2|GGCX|GPS2|IRS1|IRS2|KAT2B|KAT5|LONP2|MAPK1|MBTPS1|MTMR9|MTOR|NCOA2|NCOR1|NFKB1|NPC2|OGT|ORMDL1|PDE3B|PHB2|PRKAA1|PROX1|PSAP|REST|RORA|SCARB2|SCP2|SIRT2|SLC27A1|SORBS1|SREBF2|TNFRSF1A|UBR4|WDTC1|ZBTB20|ZMPSTE24	Ale	Stellate cells	GOBP
GOBP_REGULATION_OF_LIPID_STORAGE	0.386095	0.731444	0.0356904	0.343522	1.04689	22	ABCA1|SREBF1	Ale	Stellate cells	GOBP
GOBP_REGULATION_OF_LIPID_TRANSPORT	0.360585	0.714676	0.0248988	-0.307726	-1.0615	61	ABCA5|ABCA8|AKT2|ANXA2|APOA1|APOA2|APOA4|APOC1|APOC3|COMMD1|DAB2|DENND5B|FIS1|FURIN|GPS2|IRS2|ITGAV|KDM5B|NFKB1|NUS1|PRKN|SAR1B|SCP2|SIRT1|SREBF2|THBS1|TMEM30A|TMF1	Ale	Stellate cells	GOBP
GOBP_REGULATION_OF_LONG_TERM_NEURONAL_SYNAPTIC_PLASTICITY	0.490536	0.817513	0.0216073	-0.367136	-0.977411	18	DLG4|DRD2|FMR1|GRIK2|KRAS|NF1|NPTN|RAB5A|SYNGAP1	Ale	Stellate cells	GOBP
GOBP_REGULATION_OF_LONG_TERM_SYNAPTIC_POTENTIATION	0.343958	0.70086	0.0269884	-0.372946	-1.09116	27	CREB1|NCSTN|NF1|SQSTM1|ZDHHC2	Ale	Stellate cells	GOBP
GOBP_REGULATION_OF_LYMPHOCYTE_ACTIVATION	0.238802	0.593709	0.0292059	-0.266347	-1.108	232	ACTB|ANXA1|AP3D1|ARID1A|AXL|B2M|BCL10|BRAF|BRD2|CASP3|CBFB|CD46|CLPTM1|CTNNB1|DUSP10|EFNB3|EP300|FBXO38|FYN|IRS2|JAK2|JUNB|KLHL22|LRRC32|NDFIP1|PBRM1|PRKAA1|PRKAR1A|RC3H1|RHOA|SDC4|SHLD1|SHLD2|SMARCC2|SOS1|SOS2|SUPT6H|TP53BP1|TRAF6|UFL1|ZBTB1|ZFP36L1	Ale	Stellate cells	GOBP
GOBP_REGULATION_OF_LYMPHOCYTE_APOPTOTIC_PROCESS	0.327049	0.688578	0.0401305	0.337262	1.08932	28	ARG2|AURKB|BAX|MIF|PRELID1	Ale	Stellate cells	GOBP
GOBP_REGULATION_OF_LYMPHOCYTE_DIFFERENTIATION	0.066218	0.322724	0.0634555	-0.349622	-1.32134	107	ACTB|ANXA1|AP3D1|ARID1A|AXL|BRD2|CBFB|CD46|CLPTM1|DUSP10|EP300|JUNB|NDFIP1|PBRM1|RC3H1|RHOA|SMARCC2|SOS1|SOS2|ZBTB1|ZFP36L1	Ale	Stellate cells	GOBP
GOBP_REGULATION_OF_LYMPHOCYTE_MEDIATED_IMMUNITY	0.0932591	0.384917	0.054605	-0.377943	-1.31265	63	B2M|CD46|CRK|FBXO38|NDFIP1|PPP3CB|PRKAA1|PVR|SHLD2|SUPT6H|TP53BP1|TRAF6|UFL1|ZBTB1	Ale	Stellate cells	GOBP
GOBP_REGULATION_OF_LYMPHOCYTE_MIGRATION	0.0936631	0.384917	0.056827	-0.470229	-1.36646	26	ADAM17|CRK|CRKL|LRCH1|MED23|MIA3|MSN|RHOA|STK10|WASL|WNK1	Ale	Stellate cells	GOBP
GOBP_REGULATION_OF_LYSOSOMAL_LUMEN_PH	0.0467946	0.274756	0.0821057	-0.521271	-1.47531	23	ATP6V0A1|ATP6V0B|ATP6V0C|ATP6V1A|ATP6V1F|ATP6V1H|CLN5|GRN|LAMP1|LAMP2|RNASEK|TMEM106B|TMEM165|VPS33A	Ale	Stellate cells	GOBP
GOBP_REGULATION_OF_MACROAUTOPHAGY	0.00439447	0.0743189	0.248833	-0.380814	-1.50303	148	AMBRA1|ATG12|ATG14|ATP6V0A1|ATP6V0A2|ATP6V0B|ATP6V0C|ATP6V0D1|ATP6V0E1|ATP6V1A|ATP6V1B2|ATP6V1C1|ATP6V1G1|ATP6V1H|BAG3|BECN1|BNIP3L|C9orf72|CALCOCO2|CAPNS1|CASP3|CTTN|DCN|DDRGK1|DELE1|DNM1L|EIF2AK1|EPM2A|ERN1|EXOC7|FBXL4|FBXW7|GNAI3|HIF1A|HTT|HUWE1|KAT5|LARP1|LZTS1|MAPK8|MTM1|MTOR|NEDD4|OPTN|PAFAH1B2|PIK3C3|PIK3CA|PIP4K2B|PPTC7|PRKN|RAB3GAP2|RALB|RUBCN|SCFD1|SEC22B|SESN3|SH3GLB1|SIRT1|SNX18|SNX30|SNX5|SNX6|SNX7|SPTLC1|SREBF2|TMEM39A|TOM1|TSC1|TSC2|UBQLN4|UFL1|USP36|VPS13C|VPS35|WAC|WIPI1	Ale	Stellate cells	GOBP
GOBP_REGULATION_OF_MACROPHAGE_ACTIVATION	0.353796	0.70788	0.0371008	0.364959	1.07564	19	HSPD1|MIF	Ale	Stellate cells	GOBP
GOBP_REGULATION_OF_MACROPHAGE_MIGRATION	0.340755	0.700692	0.0380919	0.366014	1.08755	20	CD81|CYP19A1|MIF|PTK2B	Ale	Stellate cells	GOBP
GOBP_REGULATION_OF_MAP_KINASE_ACTIVITY	0.717992	0.95269	0.0152209	-0.274585	-0.833376	32	CDK12|HIPK3|KSR1|PDGFRB|PTPN1|SASH1|STK38|TRAF6|TSG101	Ale	Stellate cells	GOBP
GOBP_REGULATION_OF_MEIOTIC_CELL_CYCLE	0.0861373	0.367165	0.0583824	-0.433931	-1.36139	37	ANAPC10|ANAPC13|CDC16|CDC23|CDC26|CHFR|SIRT2|UBE2B	Ale	Stellate cells	GOBP
GOBP_REGULATION_OF_MEIOTIC_NUCLEAR_DIVISION	0.885989	0.995891	0.0129646	-0.261805	-0.669696	15	SIRT2|UBE2B	Ale	Stellate cells	GOBP
GOBP_REGULATION_OF_MEMBRANE_DEPOLARIZATION	0.705371	0.948691	0.0160648	-0.300111	-0.829071	21	B2M|CREB1|SLMAP	Ale	Stellate cells	GOBP
GOBP_REGULATION_OF_MEMBRANE_LIPID_DISTRIBUTION	0.956159	1	0.0110507	-0.205086	-0.622444	32	ATP11A|ATP11C|ATP8B2|ATP8B4|ATP9A|ATP9B|PLSCR1|PLSCR4|RFT1|SERINC3|TMEM30A|TMEM41B|TMEM63B|VMP1|XKR6|XRCC4	Ale	Stellate cells	GOBP
GOBP_REGULATION_OF_MEMBRANE_PERMEABILITY	0.298197	0.657715	0.0443098	0.301408	1.09568	46	ALKBH7|APOLD1|ARHGAP11B|ATP5IF1|BAX|BNIP3|EYA2|F11R|GSK3A|HK2|RHOT1|RHOT2|SLC25A4|SLC25A6|TJP2|VDAC2	Ale	Stellate cells	GOBP
GOBP_REGULATION_OF_MEMBRANE_POTENTIAL	0.951788	1	0.0304274	0.1747	0.810644	197	ADCY10|ATP1A1|ATP5IF1|BAX|BCO2|BIN1|BNIP3|CACNB4|CRTC1|CXADR|EIF4A3|GOT1|GRID2|GRIK4|GSK3A|INSYN2A|KCNH1|KCNMA1|KCNMB2|KCNMB3|KCNN2|KCNQ5|LIPA|NDUFS6|NEDD4L|NLGN1|NOS1AP|NRXN1|PARK7|PRELID1|PRKCZ|PTEN|PTK2B|PYCR1|RIMS2|RYR2|SLC26A3|SLC39A8|SLC4A8|SNTA1|TRPV1|VCP|YWHAE	Ale	Stellate cells	GOBP
GOBP_REGULATION_OF_MEMBRANE_REPOLARIZATION	0.519926	0.834071	0.0292523	0.337785	0.949665	16	ADCY10|AKAP6|AKAP9|ANK2|CACNA1D|KCNQ1|NEDD4L|NOS1AP|SNTA1|YWHAE	Ale	Stellate cells	GOBP
GOBP_REGULATION_OF_MESENCHYMAL_CELL_PROLIFERATION	0.0135156	0.147853	0.155355	-0.583939	-1.63334	22	ARHGAP5|CTNNB1|FOXF1|IRS2|LMNA|LRP5|MYC|PHF14	Ale	Stellate cells	GOBP
GOBP_REGULATION_OF_MICROTUBULE_BASED_MOVEMENT	0.735974	0.956453	0.0153744	-0.289092	-0.808624	22	APC|FNTA|RUFY3	Ale	Stellate cells	GOBP
GOBP_REGULATION_OF_MICROTUBULE_BASED_PROCESS	0.528885	0.842078	0.0169801	-0.240813	-0.969322	170	APC|ARHGEF2|ARHGEF7|BBS1|BICD2|BMERB1|CAMSAP2|CCDC40|CCNL1|CDK2AP2|CFAP20|CHMP3|CHMP5|CIB1|CLIP1|CLIP3|CYLD|DCTN1|DYNC1H1|DYRK1A|FNTA|GSK3B|HAUS2|HSPA1B|KAT2B|KLHL42|LAMP1|MACF1|MAP9|MAPRE2|MARK2|MCPH1|NME7|NUMA1|PAFAH1B1|PDCD6IP|PHLDB1|PPP2CB|PRKAA1|RAE1|RHOA|ROCK1|RUFY3|SENP6|SIRT1|SPAST|TAOK1|TMEM67|TOGARAM1|TPR|TRIM37|TTBK2|VPS4B	Ale	Stellate cells	GOBP
GOBP_REGULATION_OF_MICROTUBULE_CYTOSKELETON_ORGANIZATION	0.548923	0.853288	0.0172052	-0.24953	-0.955532	118	APC|ARHGEF2|ARHGEF7|BICD2|BMERB1|CAMSAP2|CDK2AP2|CHMP3|CHMP5|CIB1|CLIP1|CLIP3|CYLD|DCTN1|DYNC1H1|DYRK1A|GSK3B|HAUS2|HSPA1B|MAP9|MAPRE2|MARK2|NME7|NUMA1|PAFAH1B1|PDCD6IP|PHLDB1|PPP2CB|PRKAA1|RAE1|RHOA|ROCK1|SENP6|SPAST|TAOK1|TOGARAM1|TPR|TTBK2|VPS4B	Ale	Stellate cells	GOBP
GOBP_REGULATION_OF_MICROTUBULE_DEPOLYMERIZATION	0.815456	0.976565	0.0136531	-0.259984	-0.755499	26	APC|CAMSAP2|CIB1|TAOK1	Ale	Stellate cells	GOBP
GOBP_REGULATION_OF_MICROTUBULE_POLYMERIZATION	0.982428	1	0.010106	-0.181122	-0.596163	47	CAMSAP2|CLIP1|CLIP3|DCTN1|HAUS2|NME7|NUMA1|PPP2CB|TOGARAM1	Ale	Stellate cells	GOBP
GOBP_REGULATION_OF_MICROTUBULE_POLYMERIZATION_OR_DEPOLYMERIZATION	0.982171	1	0.0095792	-0.176836	-0.623224	68	APC|ARHGEF2|CAMSAP2|CIB1|CLIP1|CLIP3|DCTN1|HAUS2|NME7|NUMA1|PPP2CB|SPAST|TAOK1|TOGARAM1	Ale	Stellate cells	GOBP
GOBP_REGULATION_OF_MIRNA_METABOLIC_PROCESS	0.667002	0.932005	0.0154922	-0.257692	-0.88403	59	DNM3OS|EGR1|FOS|GATA3|HIF1A|MYC|NCOR1|NFATC4|NFKB1|NR3C1|RC3H1|RC3H2|REST|SMAD1|SMAD4|SREBF2|SRF|STAT3|TENT2|ZSWIM8	Ale	Stellate cells	GOBP
GOBP_REGULATION_OF_MITOCHONDRIAL_FISSION	0.216648	0.563627	0.0362324	-0.44641	-1.21896	20	DDHD1|DDHD2|DNM1L|FIS1|PRKN|RALBP1|STAT2|VPS35	Ale	Stellate cells	GOBP
GOBP_REGULATION_OF_MITOCHONDRIAL_GENE_EXPRESSION	0.337202	0.697159	0.027106	-0.365315	-1.09409	30	DDX3X|MTG1|MTG2|PRKAA1|RMND1|RPUSD4	Ale	Stellate cells	GOBP
GOBP_REGULATION_OF_MITOCHONDRIAL_MEMBRANE_PERMEABILITY	0.251885	0.608082	0.0478124	0.333597	1.15173	37	ALKBH7|ARHGAP11B|ATP5IF1|BAX|BNIP3|EYA2|GSK3A|HK2|RHOT1|RHOT2|SLC25A4|SLC25A6|VDAC2	Ale	Stellate cells	GOBP
GOBP_REGULATION_OF_MITOCHONDRIAL_MEMBRANE_PERMEABILITY_INVOLVED_IN_APOPTOTIC_PROCESS	0.197943	0.538051	0.052891	0.376052	1.2146	28	ATP5IF1|BAX|BNIP3|EYA2|GSK3A|RHOT1|RHOT2|SLC25A4|SLC25A6|VDAC2	Ale	Stellate cells	GOBP
GOBP_REGULATION_OF_MITOCHONDRIAL_MEMBRANE_POTENTIAL	0.849014	0.98131	0.024179	0.210494	0.780429	51	ADCY10|ATP5IF1|BAX|BCO2|BNIP3|GOT1|LIPA|NDUFS6|PARK7|PRELID1|PYCR1|VCP	Ale	Stellate cells	GOBP
GOBP_REGULATION_OF_MITOCHONDRIAL_TRANSLATION	0.382995	0.729746	0.0254189	-0.379907	-1.06264	22	ALKBH1|CDK5RAP1|COA3|DDX3X|MTG1|MTG2|RMND1|RPUSD4|SHMT2|TRMT10C	Ale	Stellate cells	GOBP
GOBP_REGULATION_OF_MITOCHONDRION_ORGANIZATION	0.366879	0.718522	0.0243931	-0.298401	-1.05529	70	DDHD1|DDHD2|DNM1L|EP300|FIS1|GOLPH3|HUWE1|LMNA|PISD|PRKN|RALBP1|SQSTM1|STAT2|VPS35|YME1L1	Ale	Stellate cells	GOBP
GOBP_REGULATION_OF_MITOTIC_CELL_CYCLE	0.905906	1	0.00764587	-0.192462	-0.82775	342	ACTB|ADAM17|ANAPC10|ANAPC13|ANAPC15|ANAPC5|ANGEL2|ANKRD17|ANXA1|APC|APPL2|ARID1A|AVEN|BABAM1|BABAM2|BCL7C|CDC16|CDC23|CDC26|CDC42|CDK6|CHFR|CTDSP2|CTNNB1|CUL3|CUL4A|DAPK3|DDB1|DDX3X|DPF2|ECD|EIF4E|EIF4G1|HUS1|INSR|KANK2|KLHL22|KMT2E|LCMT1|LRP5|MARK3|MBTPS1|MEIS2|MRNIP|NSMCE2|PBRM1|PDGFRB|PHF10|PSME3|PSMG2|RAD17|RAD21|RAD9A|RBL2|SDCBP|SENP2|SIRT2|SMARCC2|SMARCD1|TAOK1|TFDP1|TOM1L2|TOPBP1|USP22|VPS4B|WAC|WEE1|ZFP36L1|ZMPSTE24|ZNF268	Ale	Stellate cells	GOBP
GOBP_REGULATION_OF_MITOTIC_CELL_CYCLE_PHASE_TRANSITION	0.765399	0.964117	0.0110578	-0.210359	-0.877247	239	ACTB|ADAM17|ANAPC15|ANAPC5|ANKRD17|ANXA1|APC|APPL2|ARID1A|AVEN|BABAM1|BABAM2|BCL7C|CDC16|CDC23|CDK6|CHFR|CTDSP2|CUL3|CUL4A|DDB1|DDX3X|DPF2|ECD|EIF4G1|HUS1|KANK2|KLHL22|KMT2E|LCMT1|MARK3|MBTPS1|MRNIP|NSMCE2|PBRM1|PHF10|PSME3|PSMG2|RAD17|RAD21|RBL2|SENP2|SIRT2|SMARCC2|SMARCD1|TAOK1|TFDP1|TOPBP1|VPS4B|WAC|WEE1|ZFP36L1	Ale	Stellate cells	GOBP
GOBP_REGULATION_OF_MITOTIC_NUCLEAR_DIVISION	0.251058	0.608082	0.0521268	0.273459	1.10795	80	ANAPC11|AURKB|BIRC5|BUB1|BUB1B|CCNB1|CDC20|CDC25C|CDCA2|CDCA8|CENPF|CUL7|DLGAP5|FBXO5|KNL1|MAD1L1|MAD2L1|MAD2L2|MKI67|NDC80|NFE2L1|NUF2|NUSAP1|PHIP|PRMT5|RCC1|SH2B1|SPC25|SPDL1|TEX14|TOM1L1|TTK|UBE2C|ZWILCH	Ale	Stellate cells	GOBP
GOBP_REGULATION_OF_MITOTIC_SISTER_CHROMATID_SEGREGATION	0.119888	0.425208	0.0722438	0.354937	1.28083	45	AURKB|BIRC5|BUB1|BUB1B|CCNB1|CDC20|CDCA8|CDK1|CENPF|FBXO5|KNL1|MAD1L1|MAD2L1|MAD2L2|NDC80|NUF2|SPC25|SPDL1|TEX14|TTK|ZWILCH	Ale	Stellate cells	GOBP
GOBP_REGULATION_OF_MITOTIC_SPINDLE_ASSEMBLY	0.198823	0.538963	0.038179	-0.467169	-1.24372	18	CHMP3|VPS4B	Ale	Stellate cells	GOBP
GOBP_REGULATION_OF_MODIFICATION_OF_SYNAPTIC_STRUCTURE	0.0117025	0.139072	0.168819	-0.649392	-1.68521	16	CYFIP1|KIF5B|RHOA|RHOB|ZDHHC17	Ale	Stellate cells	GOBP
GOBP_REGULATION_OF_MONOATOMIC_ION_TRANSMEMBRANE_TRANSPORT	0.197589	0.538051	0.0342425	-0.298506	-1.15834	130	ACTN4|AHNAK|ATP2B4|ATPSCKMT|CAB39|COMMD1|CRBN|FMR1|FYN|ISCU|NEDD4|PHB2|PPP3CB|PPP3R1|SLMAP|SUMO1|TCAF1|TMBIM6|TMSB4X|UBR3|VAMP2|VMP1|WNK1	Ale	Stellate cells	GOBP
GOBP_REGULATION_OF_MONOATOMIC_ION_TRANSPORT	0.228838	0.581044	0.0306526	-0.27963	-1.12649	172	ACTN4|AHNAK|ATP2B4|ATPSCKMT|B2M|CAB39|CHD7|COMMD1|CRBN|CTNNB1|DPP10|DRD2|EPB41|FMR1|FYN|ISCU|KIF5B|NEDD4|PDGFRB|PHB2|PPP3CB|PPP3R1|PXK|RAB11B|RGS4|SERPINE2|SLC30A6|SLMAP|SPG11|STOM|SUMO1|TCAF1|TMBIM6|TMSB4X|UBR3|VAMP2|VMP1|WNK1|WWP2	Ale	Stellate cells	GOBP
GOBP_REGULATION_OF_MONONUCLEAR_CELL_MIGRATION	0.531411	0.843663	0.0188075	-0.279155	-0.962944	61	ADAM17|CRK|MAPK1|MED23|MOSPD2|RHOA|SERPINE1|SLIT2|STK10|WNK1	Ale	Stellate cells	GOBP
GOBP_REGULATION_OF_MORPHOGENESIS_OF_AN_EPITHELIUM	0.502443	0.822595	0.0206059	-0.325982	-0.976288	30	BTBD7|CTNNB1|CTNND1|ETV5|FGFR1|GATA3|GJA1|MAGED1|PHB2|SMO|TBX2|WNT2B|WNT5B	Ale	Stellate cells	GOBP
GOBP_REGULATION_OF_MORPHOGENESIS_OF_A_BRANCHING_STRUCTURE	0.601888	0.887464	0.0180831	-0.310907	-0.909646	27	BTBD7|CTNNB1|CTNND1|ETV5|PHB2	Ale	Stellate cells	GOBP
GOBP_REGULATION_OF_MRNA_CATABOLIC_PROCESS	0.540649	0.847836	0.0170851	-0.244971	-0.961269	140	AGO3|AGO4|ANGEL2|APEX1|BTG2|CAPRIN1|CIRBP|CNOT2|CNOT3|CNOT4|CNOT8|FMR1|FTO|LARP1|LARP1B|LSM1|PAN3|PUM2|RBM10|RC3H1|ROCK1|SENP1|TENT5A|TNRC6B|TUT4|UPF3A|YTHDF3|ZC3H14|ZC3HAV1|ZFP36|ZFP36L1	Ale	Stellate cells	GOBP
GOBP_REGULATION_OF_MRNA_METABOLIC_PROCESS	0.0285075	0.217169	0.202499	0.269129	1.27257	230	C1QBP|CNOT1|DAZAP1|EIF4A3|FXR2|HNRNPD|HNRNPL|KAT8|MAGOHB|MLH1|NT5C3B|PABPC4|PAN2|PRPF19|PUF60|RBM42|RBMX|RBMXL1|SFSWAP|SNRNP70|SRRM1|SRSF2|SRSF4|SRSF6|SRSF8|SRSF9|THRAP3|TRA2B|U2AF2|YBX1	Ale	Stellate cells	GOBP
GOBP_REGULATION_OF_MRNA_PROCESSING	0.00113451	0.0337465	0.45506	0.394551	1.68463	109	C1QBP|DAZAP1|HNRNPL|KAT8|MAGOHB|PRPF19|PUF60|RBM42|RBMX|RBMXL1|SFSWAP|SNRNP70|SRRM1|SRSF2|SRSF4|SRSF6|SRSF8|SRSF9|THRAP3|TRA2B|U2AF2	Ale	Stellate cells	GOBP
GOBP_REGULATION_OF_MRNA_SPLICING_VIA_SPLICEOSOME	0.00125332	0.0354631	0.45506	0.415401	1.71119	90	C1QBP|DAZAP1|HNRNPL|PRPF19|PUF60|RBM42|RBMX|RBMXL1|SFSWAP|SNRNP70|SRRM1|SRSF2|SRSF4|SRSF6|SRSF8|SRSF9|THRAP3|TRA2B|U2AF2	Ale	Stellate cells	GOBP
GOBP_REGULATION_OF_MULTICELLULAR_ORGANISM_GROWTH	0.0423209	0.263963	0.0846141	-0.466767	-1.46441	37	APP|ATRN|BCL2|CHD7|CREB1|DRD2|FOSL2|FTO|GHR|IGF2|MBD5|NIPBL|NPY1R|PIK3CA|SGPL1|SMO|STAT3|ZMPSTE24	Ale	Stellate cells	GOBP
GOBP_REGULATION_OF_MUSCLE_ADAPTATION	0.829923	0.978638	0.0124838	-0.231938	-0.773233	50	ARRB1|ATP2A2|ATP2B4|BECN1|HAND2|IL6ST|LMCD1|LMNA|MEF2A|NR4A3|PPP3CA|RGS4|ROCK1|SMAD4|TNFRSF1A	Ale	Stellate cells	GOBP
GOBP_REGULATION_OF_MUSCLE_CELL_DIFFERENTIATION	0.987312	1	0.00909002	-0.173717	-0.636177	86	AKIRIN2|ATP11A|BMPR2|CCNT2|FRS2|HDAC9|HOPX|IGF2|LAMB2|MAML1|MED28|MTOR|NID1|NRG1|PIEZO1|PROX1|RGS4|SIRT1|SMAD1|SMAD4|SOD2|SRF|SUPT6H	Ale	Stellate cells	GOBP
GOBP_REGULATION_OF_MUSCLE_CONTRACTION	0.995841	1	0.0227257	0.155152	0.617788	73	ADCY10|ANK2|ATP1A1|BIN1|CACNB2|CHRM2|CHRM3|CTNNA3|ENO1|GSTO1|KCNQ1|NPNT|PDE4D|RYR2|SRI|STUB1|TNNT2	Ale	Stellate cells	GOBP
GOBP_REGULATION_OF_MUSCLE_HYPERTROPHY	0.770778	0.965422	0.0138294	-0.251093	-0.810093	42	ARRB1|ATP2B4|BECN1|HAND2|IL6ST|LMCD1|LMNA|MEF2A|NR4A3|PPP3CA|RGS4|ROCK1|SMAD4|TNFRSF1A	Ale	Stellate cells	GOBP
GOBP_REGULATION_OF_MUSCLE_ORGAN_DEVELOPMENT	0.502574	0.822595	0.0209275	-0.342008	-0.975979	24	CREB1|CTNNB1|FLOT1|MTM1|PRKAA1|SIRT2	Ale	Stellate cells	GOBP
GOBP_REGULATION_OF_MUSCLE_SYSTEM_PROCESS	1	1	0.00828672	-0.131389	-0.502612	117	ARRB1|ATP1B1|ATP2A2|ATP2B4|BECN1|DAPK3|DSP|F2R|FKBP1A|HAND2|IL6ST|JUP|LMCD1|LMNA|MEF2A|MYL9|NR4A3|PDE4B|PPP3CA|RGS4|RHOA|ROCK1|SMAD4|SRF|SUMO1|TNFRSF1A	Ale	Stellate cells	GOBP
GOBP_REGULATION_OF_MYELINATION	0.473725	0.80425	0.0217039	-0.342832	-0.996249	26	CTNNB1|DICER1|EIF2AK3|MTMR2|MTOR|SIRT2|TMEM98	Ale	Stellate cells	GOBP
GOBP_REGULATION_OF_MYELOID_CELL_APOPTOTIC_PROCESS	0.834908	0.979604	0.0138239	-0.280434	-0.717347	15	ADAM17|ANXA1|NF1	Ale	Stellate cells	GOBP
GOBP_REGULATION_OF_MYELOID_CELL_DIFFERENTIATION	0.0160507	0.160675	0.131742	-0.384001	-1.45505	110	ACIN1|ACVR1B|B2M|CDK6|CIB1|CNOT4|CREB1|CTNNB1|CTR9|CUL4A|FOS|GLUL|KLF10|LDB1|MED1|MEIS2|MYC|NDFIP1|NF1|PAF1|PIK3R1|SENP1|SMAP1|STAT3|TRAF6|ZBTB46|ZFP36|ZFP36L1	Ale	Stellate cells	GOBP
GOBP_REGULATION_OF_MYELOID_LEUKOCYTE_DIFFERENTIATION	0.0788448	0.350146	0.0600616	-0.400818	-1.35396	54	ACIN1|CDK6|CREB1|CTNNB1|CUL4A|FOS|KLF10|MYC|NDFIP1|NF1|PIK3R1|TRAF6|ZBTB46|ZFP36L1	Ale	Stellate cells	GOBP
GOBP_REGULATION_OF_MYELOID_LEUKOCYTE_MEDIATED_IMMUNITY	0.837601	0.979608	0.0136806	-0.271477	-0.722743	18	FOXF1|RABGEF1	Ale	Stellate cells	GOBP
GOBP_REGULATION_OF_MYOBLAST_DIFFERENTIATION	0.0992929	0.396504	0.0536866	-0.40993	-1.33462	44	ACTB|ARID1A|IGFBP3|KAT5|PBRM1|PHF10|PRICKLE1|SMARCC2|SMARCD1|TBX3|TMEM182|TRIP4|ZFP36L1	Ale	Stellate cells	GOBP
GOBP_REGULATION_OF_MYOTUBE_DIFFERENTIATION	0.898521	0.998319	0.0126631	-0.249335	-0.663794	18	ATP11A|BCL2|DMPK|HDAC4|HDAC5|HDAC9|MAML1|MAPK14|MTOR|NACA|NOTCH1|PIEZO1	Ale	Stellate cells	GOBP
GOBP_REGULATION_OF_NATURAL_KILLER_CELL_MEDIATED_IMMUNITY	0.873179	0.994332	0.0131758	-0.266778	-0.682417	15	CRK|PVR	Ale	Stellate cells	GOBP
GOBP_REGULATION_OF_NERVOUS_SYSTEM_DEVELOPMENT	0.285438	0.648842	0.025947	-0.25835	-1.08075	248	ADNP|ANKRD27|ANXA2|APPL2|B2M|BMPR2|BRAF|BTG2|CAPRIN1|CBLN2|CERS2|CHD7|CTNNA1|CTNNB1|CUX1|DICER1|DIP2B|DISC1|DLG5|DOCK7|DRD2|DUSP10|DYNLT1|EEF2K|EFNB3|EIF2AK3|ETV5|FMR1|FN1|GOLGA4|HIF1A|HOOK3|IL6ST|IST1|ITGB1|KIFAP3|KRAS|LDLR|LINGO2|MACF1|MAP3K13|MME|MTMR2|MTOR|NF1|NF2|NFATC4|NIN|NPTN|NRP1|NUMB|PAFAH1B1|PARP6|PCM1|PER2|PLXNA3|PLXND1|PPP3CA|PRKCI|PROX1|PSEN1|PTPN13|RAB21|RB1|REST|RTN4|RUFY3|SERPINE2|SHTN1|SIRT2|SKI|SKIL|SLIT2|SMO|SOX11|SPART|SPEN|SRF|SRPX2|SRRT|STAU2|SYNGAP1|THY1|TMEM98|TNFRSF21|TRAK1|TRAK2|UFL1|ULK2|ZFYVE27	Ale	Stellate cells	GOBP
GOBP_REGULATION_OF_NERVOUS_SYSTEM_PROCESS	0.77028	0.965422	0.0135658	-0.243933	-0.81322	50	ATPSCKMT|DICER1|FMR1|PRKN|SSH1	Ale	Stellate cells	GOBP
GOBP_REGULATION_OF_NEURAL_PRECURSOR_CELL_PROLIFERATION	0.384838	0.731425	0.0239379	-0.309971	-1.04975	55	BTG2|CTNNB1|DISC1|ILK|ITGB1|KIFAP3|NF1|PROX1|PTBP2|RHOA|SBNO1|SIRT2	Ale	Stellate cells	GOBP
GOBP_REGULATION_OF_NEUROBLAST_PROLIFERATION	0.3983	0.741911	0.0244888	-0.360618	-1.04793	26	BTG2|CTNNB1|DISC1|ITGB1|KIFAP3|NF1|PROX1	Ale	Stellate cells	GOBP
GOBP_REGULATION_OF_NEUROGENESIS	0.144231	0.471927	0.0396432	-0.286471	-1.17927	211	ADNP|ANKRD27|ANXA2|APPL2|B2M|BMPR2|BRAF|BTG2|CAPRIN1|CERS2|CHD7|CTNNA1|CTNNB1|DICER1|DIP2B|DISC1|DOCK7|DRD2|DUSP10|DYNLT1|EEF2K|EFNB3|ETV5|FMR1|FN1|GOLGA4|HIF1A|HOOK3|IL6ST|IST1|ITGB1|KIFAP3|KRAS|LDLR|MACF1|MME|MTOR|NF1|NF2|NFATC4|NPTN|NRP1|NUMB|PAFAH1B1|PARP6|PCM1|PER2|PLXNA3|PPP3CA|PRKCI|PROX1|PSEN1|RAB21|RB1|REST|RTN4|RUFY3|SERPINE2|SHTN1|SIRT2|SKI|SKIL|SLIT2|SMO|SPART|SPEN|SRF|SRRT|STAU2|SYNGAP1|TMEM98|TRAK2|UFL1|ULK2|ZFYVE27	Ale	Stellate cells	GOBP
GOBP_REGULATION_OF_NEURONAL_SYNAPTIC_PLASTICITY	0.574181	0.868304	0.0184891	-0.305218	-0.92635	32	DLG4|DRD2|FMR1|KMT2A|NF1|NPTN|RAB5A|SYAP1|ZDHHC2	Ale	Stellate cells	GOBP
GOBP_REGULATION_OF_NEURON_APOPTOTIC_PROCESS	0.145107	0.472193	0.0407359	-0.306805	-1.2021	139	ADNP|ALKBH1|AMBRA1|ANGPT1|ATP7A|AXL|BRAF|BTG2|CASP3|CFLAR|CLN8|CPEB4|CTNNB1|DNAJC5|EGR1|F2R|FBXW7|FIS1|FYN|GATA3|GRIK2|GRINA|GRN|GSK3B|HIF1A|HIPK2|IL6ST|ITGA1|JAK2|KRAS|MAP2K4|MCL1|MFSD8|MMP2|NES|NF1|NFATC4|NR3C1|NR4A3|NRP1|OXR1|PIK3CA|PRKCI|PRKN|PRNP|PSEN1|RAD21|RHOA|RIPK1|ROCK1|SARM1|SIRT1|SLC25A27|SNX6|SOD2|STAMBP|SYNGAP1|TMBIM4|TYRO3|VPS54	Ale	Stellate cells	GOBP
GOBP_REGULATION_OF_NEURON_DIFFERENTIATION	0.387502	0.731444	0.0229102	-0.278839	-1.03992	98	ARHGEF2|B2M|CDK5RAP1|CNTN4|CPNE1|CYB5D2|DDX6|EIF4E|ETV5|IMPACT|ITGB1|LSM1|MED1|METTL14|NCOA1|NEPRO|PROX1|REST|RHOA|ROCK1|SPAG9|TCF12	Ale	Stellate cells	GOBP
GOBP_REGULATION_OF_NEURON_MIGRATION	0.0871841	0.368714	0.0580089	-0.433475	-1.35996	37	ADAM17|ARHGEF2|COL3A1|CUL5|DRD2|GPR173|NIPBL|RNF7|SHTN1|STAT3|ULK4	Ale	Stellate cells	GOBP
GOBP_REGULATION_OF_NEURON_PROJECTION_DEVELOPMENT	0.153077	0.484763	0.0375631	-0.273594	-1.15595	273	ABI2|ADAM17|ADNP|ANKRD27|APBB1|ARHGAP35|ARSB|ATF1|B2M|BAG5|BMPR2|BRAF|CAMSAP2|CAPRIN1|CBFA2T2|CERS2|CFLAR|CHN1|CIB1|CRK|CRKL|CUX1|DAB2|DENND5A|DIP2B|DISC1|EEF2K|EFNB3|ENC1|EP300|FBXO38|FGFR1|FN1|FYN|GAK|GATA3|GOLGA4|GRN|GSK3B|IST1|ITM2C|KAT2B|KIDINS220|LRIG2|LZTS1|MACF1|MAP3K13|MARK2|MYCBP2|NCK1|NEDD4|NEO1|NFATC4|NFE2L2|NIN|NPTN|NRP1|PAFAH1B1|PAK2|PARP6|PDLIM5|PLXNA3|PLXND1|PPP3CA|PRAG1|PREX1|PRKCI|PSEN1|PTK7|PTPN1|PTPN9|PUM2|RAB21|RAPGEF1|RHOA|RTN4|RUFY3|SARM1|SCARB2|SETX|SHOC2|SHTN1|SKIL|SLIT2|SMAD1|SNAP25|SPART|SRF|STAU2|SYNGAP1|TANC2|THOC2|THY1|TMEM106B|TMEM30A|TRAK1|TRAK2|ULK2|ULK4|WASHC5|YTHDF1|ZDHHC15|ZFYVE27	Ale	Stellate cells	GOBP
GOBP_REGULATION_OF_NEURON_PROJECTION_REGENERATION	0.833518	0.979604	0.0136778	-0.265857	-0.725942	20	ADAM17|BRAF|CERS2|GRN|LRIG2|NEO1|PUM2|RTCA|THY1	Ale	Stellate cells	GOBP
GOBP_REGULATION_OF_NEUROTRANSMITTER_SECRETION	0.0719833	0.336327	0.0641448	-0.434313	-1.38425	40	ATP2A2|BRAF|FBXL20|FMR1|GGCX|MICU3|NF1|PNKD|PRKN|RAB5A|STXBP5	Ale	Stellate cells	GOBP
GOBP_REGULATION_OF_NEUROTRANSMITTER_TRANSPORT	0.0141468	0.150679	0.146922	-0.473352	-1.5524	46	ATP2A2|BRAF|DRD2|FBXL20|FLOT1|FMR1|GGCX|ITGB1|MICU3|NF1|PER2|PNKD|PRKN|RAB5A|STXBP5	Ale	Stellate cells	GOBP
GOBP_REGULATION_OF_NEUTROPHIL_MIGRATION	0.899952	0.998728	0.01264	-0.248882	-0.662588	18	CD99|DNM1L|MOSPD2|SLIT2	Ale	Stellate cells	GOBP
GOBP_REGULATION_OF_NITRIC_OXIDE_METABOLIC_PROCESS	0.911559	1	0.0117591	-0.224081	-0.680095	32	ASL|ATP2B4|DYNLL1|INSR|JAK2|SOD2	Ale	Stellate cells	GOBP
GOBP_REGULATION_OF_NON_CANONICAL_NF_KAPPAB_SIGNAL_TRANSDUCTION	0.381821	0.729746	0.0243678	-0.322066	-1.05299	45	ACTN4|ADIPOR1|AGO3|BIRC2|CPNE1|DDX3X|LITAF|NDUFC2|PHB2|PPM1A|RC3H1|RC3H2|RHOA|RIPK1|SASH1|TRIM44|ZNF268	Ale	Stellate cells	GOBP
GOBP_REGULATION_OF_NON_CANONICAL_WNT_SIGNALING_PATHWAY	0.567178	0.865479	0.0193053	-0.34029	-0.929189	20	CSNK1D|CSNK1E	Ale	Stellate cells	GOBP
GOBP_REGULATION_OF_NOTCH_SIGNALING_PATHWAY	0.15186	0.484403	0.0420645	-0.364662	-1.24025	56	AAK1|ADAM10|ARRB1|BMP2K|CBFA2T2|CD46|DLK1|FBXW7|IL6ST|ITGB1BP1|JAG1|NEPRO|NOTCH1|POGLUT1|POSTN|PRAG1|PRKCI|SLC35C2|SREBF2|STAT3|SYNJ2BP|TM2D3|TSPAN14|TSPAN15|TSPAN5|WWP2|YAP1	Ale	Stellate cells	GOBP
GOBP_REGULATION_OF_NUCLEAR_DIVISION	0.431676	0.762628	0.0396048	0.244418	1.00928	91	ANAPC11|AURKB|BIRC5|BUB1|BUB1B|CCNB1|CDC20|CDC25C|CDCA2|CDCA8|CENPF|CUL7|DLGAP5|FBXO5|KNL1|MAD1L1|MAD2L1|MAD2L2|MKI67|NDC80|NFE2L1|NUF2|NUSAP1|PHIP|PRMT5|RAD51AP1|RCC1|SH2B1|SPC25|SPDL1|TEX14|TOM1L1|TTK|UBE2C|ZWILCH	Ale	Stellate cells	GOBP
GOBP_REGULATION_OF_NUCLEAR_TRANSCRIBED_MRNA_CATABOLIC_PROCESS_DEADENYLATION_DEPENDENT_DECAY	0.738115	0.957273	0.0238099	0.26088	0.795038	22	CNOT1|HNRNPD|YBX1	Ale	Stellate cells	GOBP
GOBP_REGULATION_OF_NUCLEOBASE_CONTAINING_COMPOUND_TRANSPORT	0.350273	0.705532	0.0272885	-0.422215	-1.09567	16	AKAP8L|THOC2|WNK1	Ale	Stellate cells	GOBP
GOBP_REGULATION_OF_NUCLEOCYTOPLASMIC_TRANSPORT	0.210316	0.555613	0.0339644	-0.31553	-1.15941	88	AKAP8L|EFCAB7|EP300|JAK2|JUP|NEDD4|NF1|NUP214|PIK3R1|PPM1A|PPP1R12A|PSEN1|RAN|RBM10|SUMO1|THOC2|UBR5|UFM1|WNK1	Ale	Stellate cells	GOBP
GOBP_REGULATION_OF_NUCLEOTIDE_EXCISION_REPAIR	0.181144	0.52454	0.0396048	-0.42684	-1.24037	26	ACTB|ARID1A|BCL7C|CUL4A|DPF2|PBRM1|PHF10|SMARCC2|SMARCD1	Ale	Stellate cells	GOBP
GOBP_REGULATION_OF_NUCLEOTIDE_METABOLIC_PROCESS	0.0880761	0.369075	0.0570278	-0.40574	-1.34007	48	ATPSCKMT|DNM1L|EP300|FIS1|FLCN|NCOR1|NDUFC2|OGT|PRKAA1|PRKN|PSEN1|STAT3|TMSB4X|ZBTB20	Ale	Stellate cells	GOBP
GOBP_REGULATION_OF_OLIGODENDROCYTE_DIFFERENTIATION	0.826236	0.97855	0.0135957	-0.261088	-0.738934	23	CTNNB1|DUSP10|NF1|WDR1	Ale	Stellate cells	GOBP
GOBP_REGULATION_OF_ORGANELLE_ASSEMBLY	0.0398506	0.252444	0.0794124	-0.324333	-1.31942	185	ARHGAP35|ATG3|BECN1|C9orf72|CAPRIN1|CHMP3|CHMP5|CNOT2|CRIPT|DYNC1H1|EVI5|GDI2|IFT20|KAT2B|LATS1|LIMA1|MAPK9|MSN|MTM1|MTOR|NBDY|NUMA1|ODF2L|PAN3|PDCD6IP|PIP4K2B|PRICKLE1|PRKAA1|RAB11FIP3|RAB3GAP2|RAB5A|RABGAP1|RALB|RHOA|SCFD1|SDC4|SDCBP|SENP6|SEPTIN7|SH3GLB1|SMAD4|SNX30|STAM|TBC1D12|TBC1D22A|TRAPPC12|TRIM37|TSG101|UBAP2L|VPS4B|WDR44	Ale	Stellate cells	GOBP
GOBP_REGULATION_OF_ORGANIC_ACID_TRANSPORT	0.221414	0.568529	0.035311	-0.408771	-1.19598	27	ARL6IP5|FIS1|GRM7|IRS2|ITGB1|PER2|PSEN1|RGS4|SEPTIN2	Ale	Stellate cells	GOBP
GOBP_REGULATION_OF_ORGAN_GROWTH	0.494733	0.81941	0.0343095	0.254451	0.971588	59	ACACB|AKAP6|CCNB1|CDK1|CTDP1|ERBB4|FGF2|FGFR2|GSK3A|JARID2|LATS2|PAK1|PARP2|PTEN|RBPJ|SAV1|WWC2|YY1|ZFPM2	Ale	Stellate cells	GOBP
GOBP_REGULATION_OF_OSSIFICATION	0.993339	1	0.0094261	-0.167417	-0.588055	67	ACVR1B|AHSG|BCOR|CHSY1|MAPK1|NIPBL|SLC20A2|TENT5A|ZMPSTE24	Ale	Stellate cells	GOBP
GOBP_REGULATION_OF_OSTEOBLAST_DIFFERENTIATION	1	1	0.00888477	-0.121981	-0.446711	86	ACVR2A|BMP2|BMPR2|CDK6|CEBPD|CLIC1|CTNNB1|FERMT2|GSK3B|HAND2|ID2|IL6R|IL6ST|ILK|JAG1|LRP5|MSX2|NBR1|NOTCH1|PPP3CA|PTK2|REST|SFRP2|SKI|SMAD1|SMAD3|SMOC1|SNAI2|SOX11|SUCO|SUFU|TENT5A|TMEM64|TWIST2|YAP1	Ale	Stellate cells	GOBP
GOBP_REGULATION_OF_OSTEOBLAST_PROLIFERATION	0.835845	0.979604	0.0138239	-0.277466	-0.720039	16	BCL2|BMP2|EIF2AK2|FBLN5|ITGAV|LRP5|NF2|RHOA|SMAD3	Ale	Stellate cells	GOBP
GOBP_REGULATION_OF_OSTEOCLAST_DIFFERENTIATION	0.362252	0.715056	0.0259975	-0.36422	-1.07505	28	CREB1|CTNNB1|FOS|KLF10|NF1|PIK3R1|TRAF6	Ale	Stellate cells	GOBP
GOBP_REGULATION_OF_OXIDATIVE_STRESS_INDUCED_INTRINSIC_APOPTOTIC_SIGNALING_PATHWAY	0.682472	0.939585	0.0160746	-0.286911	-0.854351	29	BAG5|CTNNB1|FYN|HIF1A|MCL1|MMP2|NFE2L2|PRKN|SFPQ|SIRT1|SOD2	Ale	Stellate cells	GOBP
GOBP_REGULATION_OF_P38MAPK_CASCADE	0.755796	0.963308	0.0147497	-0.274378	-0.797326	26	DUSP10|GADD45B|HAND2|MAP3K3|PJA2|SASH1|ULK4	Ale	Stellate cells	GOBP
GOBP_REGULATION_OF_PATTERN_RECOGNITION_RECEPTOR_SIGNALING_PATHWAY	0.0141902	0.150679	0.141073	-0.397383	-1.48203	98	ANKRD17|APPL2|BIRC2|CSNK1A1|DDX3X|ERBIN|FLOT1|GPS2|HCFC2|HSPA8|IFI16|LAMP2|LATS1|MAPK8|NPLOC4|OGT|OTUD4|PCBP2|PIK3R1|PJA2|PPP6C|PUM2|RIOK3|RNF115|RTN4|SEC14L1|SIRT2|SQSTM1|TAX1BP1|TSPAN6|USP15|WDFY1|XIAP|ZC3HAV1|ZDHHC5|ZDHHC9	Ale	Stellate cells	GOBP
GOBP_REGULATION_OF_PEPTIDE_TRANSPORT	0.475521	0.805917	0.0198899	-0.271119	-0.992879	86	CHD7|DRD2|DYNLL1|ENY2|FGB|GIPR|GLUD1|HIF1A|IRS1|IRS2|JAK2|KLF7|LRP5|MIDN|NADK|OSBP|PER2|PPP3CB|PRKAR1A|PRKN|PSMD9|RBP4|REST|RFX3|SELENOT|SERP1|SIDT2|SNAP25|SOX4	Ale	Stellate cells	GOBP
GOBP_REGULATION_OF_PEPTIDYL_SERINE_PHOSPHORYLATION	0.532718	0.843774	0.0292059	0.316705	0.941038	20	AKT1|EGFR|GADD45A|MAD2L2|NT5DC2|PAQR3|PFN2|PTEN|TENM1|TRIM6	Ale	Stellate cells	GOBP
GOBP_REGULATION_OF_PEPTIDYL_TYROSINE_PHOSPHORYLATION	0.618717	0.895868	0.017008	-0.278694	-0.902499	43	ABI1|ADAM17|ARHGEF2|ARL2BP|JAK2|NRG1|PDCL3|PTPN1|PTPN2|RAP2C|SNX6|TNK2|TSG101	Ale	Stellate cells	GOBP
GOBP_REGULATION_OF_PH	0.0763899	0.344392	0.0610748	-0.403021	-1.3614	54	ATP6V0A1|ATP6V0A2|ATP6V0B|ATP6V0C|ATP6V0D1|ATP6V0E1|ATP6V1A|ATP6V1B2|ATP6V1F|ATP6V1H|CHP1|CLN5|DMXL1|EDNRB|GPR89A|GPR89B|GRN|LAMP1|LAMP2|MAPK1|RAB7A|RNASEK|SLC9A9|TM9SF4|TMEM106B|TMEM165|UBE3A|VPS33A	Ale	Stellate cells	GOBP
GOBP_REGULATION_OF_PHAGOCYTOSIS	0.81487	0.976565	0.0131625	-0.245607	-0.775964	38	AHSG|APOA1|APOA2|APPL1|APPL2|ARAP1|ATG3|ATG5|CAMK1D|CD47|CNN2|COLEC10|COLEC11|ITGAV|LETMD1|PIP4P2|PLSCR1|PTPRJ|RAB31|STAT3	Ale	Stellate cells	GOBP
GOBP_REGULATION_OF_PHOSPHOLIPID_METABOLIC_PROCESS	0.419596	0.757363	0.0241043	-0.389723	-1.03754	18	APOC1|MTMR9|PHB2|SCP2	Ale	Stellate cells	GOBP
GOBP_REGULATION_OF_PHOSPHORUS_METABOLIC_PROCESS	0.117361	0.423294	0.0429595	-0.271653	-1.17055	348	ABI1|ADAM17|APC|APOC1|ARHGEF2|ARRB1|ATG14|ATPSCKMT|BCL10|BRAF|C9orf72|CAB39|CACUL1|CCNT1|CCNT2|CDK12|CDK5RAP1|CIB1|CLIP3|CORO1C|DNM1L|DSTYK|DYNLL1|EP300|FAXDC2|FER|FIS1|FLCN|FLOT1|FN1|GTF2H1|HIPK3|IGFBP3|INSR|ITGB1BP1|JAK2|KCTD20|LATS1|LDB1|MAPK1|MIDN|MRNIP|MTMR9|MTOR|NCOR1|NDUFC2|NPTN|NRG1|OGT|PAK2|PHB2|PIH1D1|PRKAA1|PRKN|PSEN1|PTPN1|RAD17|RALB|RALBP1|RAP2C|RBL2|RHOA|SASH1|SCP2|SDCBP|SIRT2|SLIT2|SMG6|SNX6|SRPX2|STAT2|STAT3|STK38|SYAP1|TAB2|TMSB4X|TNK2|TRAF6|TSG101|ZBTB20|ZNF268	Ale	Stellate cells	GOBP
GOBP_REGULATION_OF_PHOSPHORYLATION	0.170203	0.509169	0.0353543	-0.270912	-1.14389	271	ABI1|ADAM17|APC|ARHGEF2|ARL2BP|ARRB1|ATG14|BCL10|BRAF|C9orf72|CAB39|CACUL1|CAMKK2|CCNT1|CCNT2|CCNYL1|CDK12|CDK5RAP1|CIB1|CLIP3|CORO1C|DDRGK1|DSTYK|DYNLL1|ERCC6|FAXDC2|FER|FLOT1|FN1|GTF2H1|HEG1|HIPK3|IGFBP3|ITGB1BP1|JAK2|KCTD20|KSR1|LATS1|LDB1|MAPK1|MIDN|MRNIP|MUSK|NDUFS4|NPTN|NRG1|NRP1|PAK2|PDCL3|PDGFRB|PIH1D1|PPP1R15B|PRKN|PSEN1|PTPN1|PTPN2|RAD17|RALB|RALBP1|RAP2C|RBL2|RHOA|RIPK1|RSPO1|SASH1|SDCBP|SIRT2|SLIT2|SNX6|SNX9|SRPX2|STAT2|STK38|STK4|SYAP1|TAB2|TNK2|TRAF6|TSG101|ZNF268	Ale	Stellate cells	GOBP
GOBP_REGULATION_OF_PLASMA_LIPOPROTEIN_PARTICLE_LEVELS	0.695462	0.942618	0.0155923	-0.278272	-0.851807	33	ABCA5|ANGPTL4|ANXA2|APOA1|APOA2|APOA4|APOB|APOC1|APOC3|CNPY2|COMMD1|FURIN|HNRNPK|ITGAV|KHSRP|LDLR|PRKACB	Ale	Stellate cells	GOBP
GOBP_REGULATION_OF_PLATELET_ACTIVATION	0.999688	1	0.0108007	-0.120852	-0.344872	24	CD9|FUNDC2|IL6R|IL6ST|JAK2|PDGFRA|SERPINE2|TMX1	Ale	Stellate cells	GOBP
GOBP_REGULATION_OF_PLATELET_AGGREGATION	0.988298	1	0.0113803	-0.187513	-0.486605	16	ADAMTS18|CD9|CEACAM1|EMILIN1|F11R|IL6R|IL6ST|JAK2|LYN|PDPN|PRKCA|PRKG1|SERPINE2|SH2B3|TMX1|UBASH3B	Ale	Stellate cells	GOBP
GOBP_REGULATION_OF_PLATELET_DERIVED_GROWTH_FACTOR_RECEPTOR_SIGNALING_PATHWAY	0.421693	0.758009	0.0241167	-0.394893	-1.03601	17	CBL|CBLB|F3|HIP1|IFT20|IL1R1|LOX|LRIG2|PHF14|PTPN12|PTPN2|PTPRJ	Ale	Stellate cells	GOBP
GOBP_REGULATION_OF_POLYSACCHARIDE_BIOSYNTHETIC_PROCESS	0.187204	0.529698	0.0393579	-0.451657	-1.24773	21	AKT2|DYRK2|EPM2AIP1|GSK3B|IGF2|INSR|IRS1|IRS2|NFKB1|SORBS1	Ale	Stellate cells	GOBP
GOBP_REGULATION_OF_POLYSACCHARIDE_METABOLIC_PROCESS	0.445328	0.776018	0.022826	-0.356193	-1.01646	24	DYRK2|EPM2AIP1|IRS1|IRS2|SORBS1	Ale	Stellate cells	GOBP
GOBP_REGULATION_OF_POSTSYNAPSE_ASSEMBLY	0.612885	0.893465	0.027417	0.277925	0.892849	27	CYFIP2|RAC1|RAC3|UBE2M	Ale	Stellate cells	GOBP
GOBP_REGULATION_OF_POSTSYNAPSE_ORGANIZATION	0.860954	0.98875	0.0111529	-0.214193	-0.786394	87	ABI2|CAPRIN1|CDC42|CRIPT|DISC1|FYN|GNA13|LATS1|LZTS1|NF1|PSEN1|PTPN1|PUM2|SENP1|STAU2|TANC2|VPS35|WASL	Ale	Stellate cells	GOBP
GOBP_REGULATION_OF_POSTSYNAPTIC_MEMBRANE_NEUROTRANSMITTER_RECEPTOR_LEVELS	0.0880547	0.369075	0.0556149	-0.360178	-1.30384	80	CTNND1|DLG4|EPS15|ERBIN|GABARAP|GRIPAP1|NRG1|NUMB|OGT|PPP3R1|PRKCI|PRKN|RABEP1|SACM1L|SNX6|TRAF6|USP46|VPS35|ZDHHC2|ZDHHC5	Ale	Stellate cells	GOBP
GOBP_REGULATION_OF_POSTSYNAPTIC_MEMBRANE_POTENTIAL	0.921677	1	0.0229328	0.194653	0.731635	54	AKT1|EIF4A3|GABRB3|GRID2|GRIK4|GSK3A|INSYN2A|NLGN1|NLGN4X|NRXN1|PRKCZ|PTEN|PTK2B|RELN|RIMS2|TMEM108|TRPV1|ZMYND8	Ale	Stellate cells	GOBP
GOBP_REGULATION_OF_POSTSYNAPTIC_NEUROTRANSMITTER_RECEPTOR_INTERNALIZATION	0.204873	0.548372	0.0376978	-0.47695	-1.23771	16	ATAD1|NRG1|NUMB|OPHN1|PPP3R1|RABEP1|USP46|VAC14	Ale	Stellate cells	GOBP
GOBP_REGULATION_OF_POST_TRANSLATIONAL_PROTEIN_MODIFICATION	0.0556663	0.299068	0.0667337	-0.31818	-1.29439	185	ARRB1|ARRDC3|BCL10|BEX4|CAMLG|CHFR|COMMD1|COPS3|COPS4|COPS7A|CTNNB1|CUL3|DCUN1D1|DDX3X|EGR1|FLCN|FYN|GABARAP|HUWE1|MAPK9|NDFIP1|OGT|OTUD4|PER2|PRKN|RCHY1|RPS7|SENP2|SKP1|SQSTM1|SVBP|TANK|TCF25|TRAF6|UBE2B|UBE2N|UBE3A|UBXN1|UFL1|USP4|VPS28|WDR48|WNK1|XIAP	Ale	Stellate cells	GOBP
GOBP_REGULATION_OF_POTASSIUM_ION_TRANSMEMBRANE_TRANSPORT	0.538067	0.845372	0.0193684	-0.309457	-0.947267	33	CAB39|DPP10|NEDD4|RGS4|SUMO1|VAMP2|WWP2	Ale	Stellate cells	GOBP
GOBP_REGULATION_OF_POTASSIUM_ION_TRANSPORT	0.427396	0.761529	0.0228092	-0.326316	-1.02376	37	CAB39|DPP10|DRD2|KIF5B|NEDD4|RGS4|SUMO1|VAMP2|WWP2	Ale	Stellate cells	GOBP
GOBP_REGULATION_OF_PRESYNAPSE_ORGANIZATION	0.342042	0.70086	0.0376135	0.380168	1.08651	17	GRID2|IGSF11|IL1RAPL2|LRRTM3|NRXN1	Ale	Stellate cells	GOBP
GOBP_REGULATION_OF_PROGRAMMED_NECROTIC_CELL_DEATH	0.305869	0.664082	0.0295721	-0.425924	-1.13392	18	ARHGEF2|ASAH1|BIRC2|CASP6|CFLAR|CYLD|OGT|PELI1|PRKN|RBCK1|RIPK1	Ale	Stellate cells	GOBP
GOBP_REGULATION_OF_PROTEASOMAL_PROTEIN_CATABOLIC_PROCESS	0.118701	0.4248	0.0455009	-0.313121	-1.22869	140	ATXN3|BBS7|BCAP31|CAMLG|CHFR|COMMD1|COP1|CSNK1A1|CSNK1D|CSNK1E|CSNK2B|DAB2|DDA1|DNAAF4|FMR1|GABARAP|GABARAPL2|HECTD1|MAPK9|MTM1|NFE2L2|OGT|PRICKLE1|PRKN|PSEN1|PSME3|PSMF1|RCHY1|RNF185|RNFT1|SENP1|SIRT2|SUMO1|SUMO2|TMF1|UBQLN4|UBXN1|UFL1|USP38|WAC|ZER1|ZYG11B	Ale	Stellate cells	GOBP
GOBP_REGULATION_OF_PROTEASOMAL_UBIQUITIN_DEPENDENT_PROTEIN_CATABOLIC_PROCESS	0.0229446	0.19645	0.110535	-0.388438	-1.44428	96	BBS7|CAMLG|CHFR|COMMD1|COP1|CSNK1A1|CSNK1D|CSNK1E|CSNK2B|DAB2|DDA1|GABARAP|HECTD1|MAPK9|MTM1|OGT|PRICKLE1|PRKN|PSEN1|RCHY1|SENP1|SIRT2|SUMO1|SUMO2|UBQLN4|UBXN1|UFL1|USP38|WAC|ZER1|ZYG11B	Ale	Stellate cells	GOBP
GOBP_REGULATION_OF_PROTEIN_BINDING	0.0606645	0.311776	0.0699072	-0.439706	-1.41004	41	ADD1|CSNK1E|EPB41|FLOT1|ITGB1BP1|MAPK8|NVL|RALB|RAN|ROCK1|USP33	Ale	Stellate cells	GOBP
GOBP_REGULATION_OF_PROTEIN_CATABOLIC_PROCESS	0.156663	0.491494	0.0372479	-0.275107	-1.15571	257	APC|ATXN3|AZIN1|BAG5|BBS7|BCAP31|CAMLG|CHFR|COMMD1|COP1|CREBRF|CSNK1A1|CSNK1D|CSNK1E|CSNK2B|CTSA|CUL4A|CUL4B|CYP51A1|DAB2|DDA1|DDB1|DDRGK1|DEDD|DNAAF4|EEF1A1|FBXL20|FMN2|FMR1|FURIN|FYN|GABARAP|GABARAPL2|HECTD1|HMGCR|LRIG2|MAPK9|MDM4|MFSD8|MSN|MTM1|NDFIP1|NDUFA13|NEDD4|NFE2L2|NSF|OAZ1|OGT|OPHN1|PRICKLE1|PRKN|PSEN1|PSMC5|PSME3|PSMF1|RAB7A|RCHY1|RNF185|RNFT1|ROCK1|SEC22B|SENP1|SERPINE2|SIRT2|SMAD4|SNX1|SNX12|SNX9|SUMO1|SUMO2|TIMP1|TIMP2|TIPARP|TMF1|TSPAN15|UBQLN4|UBR3|UBXN1|UFL1|USP38|VPS28|VPS35|WAC|ZDHHC2|ZER1|ZNF268|ZYG11B	Ale	Stellate cells	GOBP
GOBP_REGULATION_OF_PROTEIN_CONTAINING_COMPLEX_ASSEMBLY	0.00173659	0.0417285	0.45506	-0.352314	-1.47932	256	ADD1|ARFGEF1|ARPC3|BAG4|BIRC2|BRK1|CAMSAP2|CAPZA1|CAPZA2|CAPZB|CDC42|CLIP1|CLIP3|CRBN|CREB1|CSNK1A1|CYFIP1|DCTN1|DDX3X|EIF4G1|EP300|FARP2|FCHSD2|FER|FERMT2|FNIP1|FNIP2|GAK|HAUS2|HSPA8|ICE1|IFI16|KANK2|LAMP2|LATS1|LCMT1|MAPK8|MAPK9|MSN|MTOR|MYADM|NCKAP1|NCLN|NME7|NRG1|NUMA1|OGT|PLEKHG2|PPP2CB|PRRT2|RALB|RHOA|RICTOR|RIOK3|SAR1B|SENP6|SH3GLB1|SIRT2|SLIT2|SPTAN1|SSH1|STXBP5|SUMO1|SVIL|TMSB4X|TOGARAM1|TRAPPC12|UBLCP1|VASP|VPS33A|VPS35|VPS39|VPS41|VPS8|WASHC2C|ZDHHC5	Ale	Stellate cells	GOBP
GOBP_REGULATION_OF_PROTEIN_CONTAINING_COMPLEX_DISASSEMBLY	0.0360896	0.244722	0.0882143	-0.385971	-1.40863	84	ADD1|APC|ARHGEF2|ATG12|CALCOCO2|CAMSAP2|CAPZA1|CAPZA2|CAPZB|CIB1|IGF1R|INSR|LIMA1|PIK3CA|SETX|SPTAN1|SVIL|TAOK1|UBQLN4|WASHC2C|WDR1|WNK1|ZMPSTE24	Ale	Stellate cells	GOBP
GOBP_REGULATION_OF_PROTEIN_DEPOLYMERIZATION	0.144969	0.472193	0.0430541	-0.36452	-1.24807	58	ADD1|APC|ARHGEF2|CAMSAP2|CAPZA1|CAPZA2|CAPZB|CIB1|LIMA1|PIK3CA|SPTAN1|SVIL|TAOK1|WASHC2C|WDR1	Ale	Stellate cells	GOBP
GOBP_REGULATION_OF_PROTEIN_EXIT_FROM_ENDOPLASMIC_RETICULUM	0.166373	0.502597	0.0423802	-0.504294	-1.28998	15	BCAP31|DERL2|EDEM1|ERLEC1|GCC2|OS9|TM9SF4|TMEM30A|UBE2J1	Ale	Stellate cells	GOBP
GOBP_REGULATION_OF_PROTEIN_EXPORT_FROM_NUCLEUS	0.991646	1	0.0194022	0.168865	0.525087	24	ANP32B|BARD1|CTDSPL2|EMD|HDAC3|MDM2|PARK7|PRKD1|PTPN14|XPO1|YWHAE	Ale	Stellate cells	GOBP
GOBP_REGULATION_OF_PROTEIN_IMPORT_INTO_NUCLEUS	0.345122	0.70086	0.0260917	-0.329168	-1.07954	46	EFCAB7|EP300|JAK2|JUP|NF1|PIK3R1|PKIG|PSEN1|RAN|SUMO1|UBR5|UFM1	Ale	Stellate cells	GOBP
GOBP_REGULATION_OF_PROTEIN_LOCALIZATION_TO_CELL_PERIPHERY	0.00189652	0.0443666	0.45506	-0.442775	-1.65132	98	ACTB|ATP2B4|ATP2C1|CIB1|CLIP3|COMMD1|DAB2|DPP10|EFCAB7|EIF4G1|EPB41|GABARAP|GRIPAP1|ITGB1|KIF5B|NUMA1|NUMB|OGT|PICALM|PIK3R1|PRKCI|PTPN9|RER1|SORBS1|SQSTM1|TMEM59|TRAF6|VPS35|WNK1|ZDHHC2|ZDHHC5	Ale	Stellate cells	GOBP
GOBP_REGULATION_OF_PROTEIN_LOCALIZATION_TO_CELL_SURFACE	0.220261	0.568073	0.035989	-0.450228	-1.21269	19	COMMD1|CTNNB1|GOPC|LEPROT|LRIG2|PICALM|RAB11B|TAX1BP3|TM9SF4	Ale	Stellate cells	GOBP
GOBP_REGULATION_OF_PROTEIN_LOCALIZATION_TO_MEMBRANE	0.00121799	0.0349858	0.45506	-0.420745	-1.62186	125	ACTB|ATP2B4|ATP2C1|CIB1|CLIP3|COMMD1|CRIPT|CRK|EFCAB7|FNTA|FYN|GABARAP|ITGB1|ITGB1BP1|KIF5B|NUMB|OGT|PICALM|PIK3CA|PIK3R1|PRKCI|PRKN|PTPN9|RER1|SORBS1|SQSTM1|SSH1|TCAF1|TMEM59|TRAF6|WNK1|ZDHHC2|ZDHHC5	Ale	Stellate cells	GOBP
GOBP_REGULATION_OF_PROTEIN_LOCALIZATION_TO_NUCLEUS	0.0352814	0.241157	0.088041	-0.367546	-1.39032	108	CREBBP|EFCAB7|EP300|FERMT2|GLUL|JAK1|JAK2|JUP|LAMTOR5|LATS1|LMNA|MARK3|NF1|NVL|PIK3R1|PPP3CB|RAN|SUMO1|TRIM8|UBR5|UFM1|YWHAZ	Ale	Stellate cells	GOBP
GOBP_REGULATION_OF_PROTEIN_LOCALIZATION_TO_PLASMA_MEMBRANE	0.000764712	0.0267289	0.477271	-0.480816	-1.71801	74	ACTB|ATP2B4|ATP2C1|CIB1|CLIP3|COMMD1|ITGB1|KIF5B|NUMB|PICALM|PIK3R1|PRKCI|PTPN9|RER1|SORBS1|SQSTM1|TMEM59|WNK1|ZDHHC2|ZDHHC5	Ale	Stellate cells	GOBP
GOBP_REGULATION_OF_PROTEIN_LOCALIZATION_TO_SYNAPSE	0.815798	0.976565	0.013963	-0.269218	-0.743729	21	GABARAP|GRIPAP1|OGT|TRAF6	Ale	Stellate cells	GOBP
GOBP_REGULATION_OF_PROTEIN_MATURATION	0.759522	0.964117	0.0143568	-0.2629	-0.808101	34	ANXA2|FURIN|GLG1|MYH9|PLAT|PRKACB|PRNP|SERPINE1|SERPINE2|SNX12|THBS1|TMEM98	Ale	Stellate cells	GOBP
GOBP_REGULATION_OF_PROTEIN_MODIFICATION_PROCESS	0.0174628	0.167903	0.115167	-0.295039	-1.29102	429	ABI1|ADAM17|APC|ARHGEF2|ARL2BP|ARRB1|ARRDC3|ASPSCR1|ATG14|BAG5|BCL10|BEX4|BIRC2|BRAF|C9orf72|CAB39|CACUL1|CAMKK2|CAMLG|CCNT1|CCNT2|CCNYL1|CDK12|CDK5RAP1|CHFR|CIB1|CLIP3|COMMD1|COPS2|COPS3|COPS4|COPS7A|CORO1C|CTNNB1|CUL3|DAXX|DCUN1D1|DDRGK1|DDX3X|DIP2B|EGR1|EP300|ERCC6|FAM161A|FAXDC2|FBXO33|FER|FKTN|FLCN|FLOT1|FN1|FYN|GABARAP|GPS2|GTF2H1|HIF1A|HIPK3|HUWE1|IGFBP3|ITGB1BP1|JAK2|KAT5|KSR1|LATS1|MAPK1|MAPK9|MRNIP|MUSK|NDFIP1|NDUFS4|NPTN|NRG1|OGT|OTUD4|PAK2|PDCL3|PDGFRB|PER2|PIH1D1|PIK3C3|PPP1R15B|PRICKLE1|PRKAA1|PRKN|PTPN1|PTPN2|PTTG1IP|RAB3GAP2|RALB|RALBP1|RAMP1|RAP2C|RCHY1|RHOA|RIPK1|RPL23|RPS7|RSPO1|RWDD3|SASH1|SENP2|SIRT2|SKP1|SLIT2|SNX6|SPRTN|SQSTM1|STAT2|STK38|STK4|SVBP|SYAP1|TAB2|TANK|TCF25|TNK2|TRAF6|TRIM44|TSG101|UBE2B|UBE2L3|UBE2N|UBE3A|UBXN1|UFL1|USP4|VPS28|WBP1L|WDR48|WNK1|XIAP|ZNF268	Ale	Stellate cells	GOBP
GOBP_REGULATION_OF_PROTEIN_NEDDYLATION	0.152776	0.484763	0.0444124	-0.498005	-1.30653	17	COPS2|COPS3|COPS4|COPS7A|DCUN1D1|HIF1A	Ale	Stellate cells	GOBP
GOBP_REGULATION_OF_PROTEIN_POLYMERIZATION	0.0819131	0.356847	0.0561394	-0.333783	-1.28422	122	ADD1|AMBRA1|ARFGEF1|ARHGEF7|ARPC2|ARPC3|BAG4|CAMSAP2|CAPZA1|CAPZA2|CAPZB|CLIP1|CLIP3|COTL1|CYFIP1|DCTN1|DYRK1A|FCHSD2|FER|FLII|HAUS2|HSPA1B|KANK2|KIRREL1|LATS1|MTOR|MYADM|NCK1|NCKAP1|NME7|NUMA1|PLEKHG2|PPP2CB|PREX1|RICTOR|SLIT2|SNX9|SPTAN1|SPTBN1|SSH1|SVIL|TMSB4X|TOGARAM1|VASP|WASHC2C	Ale	Stellate cells	GOBP
GOBP_REGULATION_OF_PROTEIN_POLYUBIQUITINATION	0.0936705	0.384917	0.0576941	-0.515651	-1.38891	19	BIRC2|DDX3X|GABARAP|GPS2|PRKN|SASH1|TCF25|UBE2N|XIAP	Ale	Stellate cells	GOBP
GOBP_REGULATION_OF_PROTEIN_SECRETION	0.168582	0.506429	0.0377317	-0.308869	-1.18718	121	APBB1|DNM1L|DPH3|DYNLL1|ENY2|FGB|GOLPH3|HMGCR|IER3IP1|IRS1|IRS2|JAK2|KLF7|LRP5|MIDN|PER2|PPP3CB|PRKAR1A|PRKN|RAB11FIP3|RAP1GDS1|REST|SERP1|SIDT2|SNAP25|TMED10|VPS35	Ale	Stellate cells	GOBP
GOBP_REGULATION_OF_PROTEIN_SERINE_THREONINE_KINASE_ACTIVITY	0.333757	0.692907	0.0259399	-0.303471	-1.07646	71	APC|CAB39|CCNT1|CCNT2|CDK12|CDK5RAP1|CIB1|GTF2H1|HIPK3|LATS1|PIH1D1|PTPN1|RALB|RHOA|SASH1|STK38|SYAP1|TRAF6|TSG101	Ale	Stellate cells	GOBP
GOBP_REGULATION_OF_PROTEIN_STABILITY	0.033693	0.236488	0.0849239	-0.309016	-1.29984	261	AKT2|APOA1|APOA2|ATP1B1|BAG3|BAG4|BAG5|BTRC|CAMLG|CASP3|CCT6A|CDC37L1|CDKN2AIP|CHFR|CHP1|CMTM6|COA8|COG7|COMMD1|CREB1|CREBBP|CTNND1|CTSA|CUL3|DAD1|DAZAP2|DDI2|DDRGK1|DERL1|DSC3|EP300|FBXL3|FBXW7|FLOT1|GET1|GLMP|GOLGA7|HSPA1B|HSPA8|HTT|KHDRBS1|LAMP1|LAMP2|LMNA|LSS|MAPK1|MDM4|MFSD1|MFSD8|MORC3|MTMR9|MTOR|NAA16|NAPG|NCKAP1|NCLN|NF2|PARVA|PDCL3|PHB2|PIH1D1|PIK3R1|PLPP3|PRKN|PRNP|RAB21|RPL23|RPS7|RTN4|SEL1L|SENP2|SERF2|SH3GLB1|SIRT1|SMO|SOX4|STK3|STK4|STX12|SUMO1|TBRG1|TBX3|TPR|TRIM37|TRIM44|TSC1|UBE2B|UBR4|UFL1|USP12|USP24|USP33|USP34|USP36|USP38|USP4|USP42|USP46|USP47|USP48|USP7|VHL|VPS35|WIZ|YWHAZ|ZNF207	Ale	Stellate cells	GOBP
GOBP_REGULATION_OF_PROTEIN_SUMOYLATION	0.542242	0.847836	0.0284939	0.331537	0.932098	16	GNL3|PIAS3	Ale	Stellate cells	GOBP
GOBP_REGULATION_OF_PROTEIN_TARGETING	0.412571	0.752455	0.0229724	-0.310838	-1.03154	49	ARIH2|ATG13|BAG4|C2CD5|CIB1|FYN|HUWE1|ITGB1BP1|LEPROT|PRKAA1|PRKN|RHOU|SH3GLB1|SREBF2|STOM|TCAF1|UBE2L3	Ale	Stellate cells	GOBP
GOBP_REGULATION_OF_PROTEIN_TARGETING_TO_MEMBRANE	0.328747	0.689119	0.0283717	-0.424056	-1.11252	17	AKT2|C2CD5|CHP1|CIB1|FYN|ITGB1BP1|MIEF1|PRNP|STOM|TCAF1	Ale	Stellate cells	GOBP
GOBP_REGULATION_OF_PROTEIN_TRANSPORT	0.00982652	0.127492	0.160147	-0.33612	-1.4043	246	APBB1|ATP2C1|BCAP31|CEP290|COMMD1|DERL2|DNM1L|DPH3|DYNLL1|EFCAB7|ENY2|EP300|ERGIC3|ERLEC1|FGB|GCC2|GOLPH3|HMGCR|ICE1|IER3IP1|IRS1|IRS2|JAK2|JUP|KLF7|LRP5|MIDN|NDFIP1|NF1|OS9|PER2|PIK3R1|PKIG|PPM1A|PPP3CB|PRKAR1A|PRKN|PSEN1|PTPN1|RAB11FIP3|RAN|RAP1GDS1|REST|RUFY3|SCFD1|SERP1|SIDT2|SNAP25|SUMO1|TMED10|TSG101|UBE2J1|UBR5|UFM1|VAMP2|VPS28|VPS35|ZDHHC2	Ale	Stellate cells	GOBP
GOBP_REGULATION_OF_PROTEIN_UBIQUITINATION	0.066244	0.322724	0.0621371	-0.328018	-1.29375	147	ARRB1|ARRDC3|BCL10|BEX4|CAMLG|CHFR|COMMD1|CTNNB1|CUL3|DCUN1D1|DDX3X|FYN|GABARAP|HUWE1|MAPK9|NDFIP1|OGT|PER2|PRKN|RCHY1|RPS7|SENP2|SKP1|SQSTM1|SVBP|TCF25|TRAF6|UBE2N|UBE3A|UBXN1|UFL1|USP4|VPS28|WDR48|WNK1|XIAP	Ale	Stellate cells	GOBP
GOBP_REGULATION_OF_PROTEOLYSIS	0.0538471	0.294622	0.0670487	-0.303495	-1.26653	243	AGTPBP1|ATXN3|BBS7|BCAP31|CAMLG|CHFR|CLN8|COMMD1|COP1|CSNK1A1|CSNK1D|CSNK1E|CSNK2B|CSTB|DAB2|DDA1|DISC1|DNAAF4|FMR1|FURIN|GABARAP|GABARAPL2|GLG1|HECTD1|HIPK2|IST1|LATS1|MAPK9|MTM1|MTOR|MYH9|NFE2L2|OGT|PRICKLE1|PRKN|PSEN1|PSENEN|PSME3|PSMF1|PTPN1|RCHY1|RECK|RNF185|RNFT1|ROCK1|RPS7|SENP1|SERPINE1|SIRT2|SPOP|SUMO1|SUMO2|SVBP|TANK|TMF1|TRAF3|TSPAN15|UBE3A|UBQLN4|UBXN1|UFL1|USP38|WAC|ZER1|ZYG11B	Ale	Stellate cells	GOBP
GOBP_REGULATION_OF_PROTEOLYSIS_INVOLVED_IN_PROTEIN_CATABOLIC_PROCESS	0.0659744	0.322724	0.0615683	-0.320316	-1.28366	165	AGTPBP1|ATXN3|BBS7|BCAP31|CAMLG|CHFR|COMMD1|COP1|CSNK1A1|CSNK1D|CSNK1E|CSNK2B|DAB2|DDA1|DISC1|DNAAF4|FMR1|GABARAP|GABARAPL2|HECTD1|HIPK2|LATS1|MAPK9|MTM1|MTOR|NFE2L2|OGT|PRICKLE1|PRKN|PSEN1|PSME3|PSMF1|RCHY1|RNF185|RNFT1|RPS7|SENP1|SIRT2|SUMO1|SUMO2|TMF1|UBE3A|UBQLN4|UBXN1|UFL1|USP38|WAC|ZER1|ZYG11B	Ale	Stellate cells	GOBP
GOBP_REGULATION_OF_RAC_PROTEIN_SIGNAL_TRANSDUCTION	0.043128	0.266128	0.086197	-0.542815	-1.49955	21	ALS2|ARHGAP17|CRK|CRKL|FNTA|GABARAP|KRAS|NF1|OGT|RTN4|TEK	Ale	Stellate cells	GOBP
GOBP_REGULATION_OF_RAS_PROTEIN_SIGNAL_TRANSDUCTION	0.0296274	0.221163	0.102705	-0.508081	-1.52166	30	FLCN|ITPKB|NF1|PICALM|PPP2CB|RABGEF1|RASA2|RASA3|SHOC2|SPRY4|SQSTM1|STAMBP|SYNGAP1	Ale	Stellate cells	GOBP
GOBP_REGULATION_OF_REACTIVE_OXYGEN_SPECIES_BIOSYNTHETIC_PROCESS	0.356278	0.70962	0.0266494	-0.388635	-1.08706	22	FYN|NDUFC2|PRKN|RHOA|SOD2|STAT3	Ale	Stellate cells	GOBP
GOBP_REGULATION_OF_REACTIVE_OXYGEN_SPECIES_METABOLIC_PROCESS	0.994867	1	0.0225385	0.158124	0.626797	71	ADCY10|ARG2|BCO2|BRCA1|CYBA|DCXR|GADD45A|GRB2|GSTP1|HK2|PARK7|PDK3|PLCG2|PRDX2|RAC1|ROMO1|STK17A|VDAC1	Ale	Stellate cells	GOBP
GOBP_REGULATION_OF_RECEPTOR_INTERNALIZATION	0.0829649	0.359411	0.0590939	-0.412927	-1.35423	46	ANGPT1|ANKRD13A|ANXA2|AP2M1|ARF1|ARRB1|ATAD1|ATXN2|DLG4|DRD2|FLOT1|FMR1|INSR|MKLN1|MTMR2|NRG1|NUMB|OPHN1|PPP3R1|RABEP1|RSPO1|SDCBP|USP46|VAC14	Ale	Stellate cells	GOBP
GOBP_REGULATION_OF_RECEPTOR_LOCALIZATION_TO_SYNAPSE	0.37168	0.722156	0.0259255	-0.383658	-1.07314	22	ADAM10|GABARAP|GRIPAP1|NPTN|OGT|STX7|TRAF6|ZDHHC2|ZDHHC3	Ale	Stellate cells	GOBP
GOBP_REGULATION_OF_RECEPTOR_MEDIATED_ENDOCYTOSIS	0.0315701	0.228712	0.0951997	-0.403025	-1.44006	74	ANKRD13A|APOC1|APOC3|ARF1|ARRB1|ATXN2|B2M|CCDC32|DAB2|DLG4|DRD2|FLOT1|FMR1|INSR|MKLN1|NRG1|NUMB|PICALM|PPP3R1|RAB21|RABEP1|RABGEF1|SDCBP|SERPINE1|SMAP1|TNK2|USP46|WASL	Ale	Stellate cells	GOBP
GOBP_REGULATION_OF_RECEPTOR_RECYCLING	0.18573	0.529563	0.0398169	-0.481086	-1.26214	17	ANXA2|AP1AR|CHMP5|ECE1|EPS15|GRIA1|LDLR|NSF|OPTN|PSEN1|VAMP3	Ale	Stellate cells	GOBP
GOBP_REGULATION_OF_RECEPTOR_SIGNALING_PATHWAY_VIA_JAK_STAT	0.136859	0.453298	0.0450946	-0.39254	-1.278	44	DOT1L|EP300|JAK2|LEPROT|OCIAD1|SOCS3|VHL|WDR48	Ale	Stellate cells	GOBP
GOBP_REGULATION_OF_RECEPTOR_SIGNALING_PATHWAY_VIA_STAT	0.215208	0.562343	0.0345808	-0.355951	-1.18666	50	DOT1L|EP300|JAK2|LEPROT|OCIAD1|SOCS3|VHL|WDR48	Ale	Stellate cells	GOBP
GOBP_REGULATION_OF_REGULATED_SECRETORY_PATHWAY	0.785474	0.9675	0.013414	-0.243685	-0.80209	47	ATP2A2|BRAF|FBXL20|FMR1|FOXF1|RAB5A|RABGEF1|REST|STXBP5	Ale	Stellate cells	GOBP
GOBP_REGULATION_OF_RELEASE_OF_CYTOCHROME_C_FROM_MITOCHONDRIA	0.202253	0.545277	0.051203	0.402978	1.22809	22	BAX|BNIP3|CLU|FAM162A|HGF|PRELID1	Ale	Stellate cells	GOBP
GOBP_REGULATION_OF_RELEASE_OF_SEQUESTERED_CALCIUM_ION_INTO_CYTOSOL	0.23156	0.584467	0.0501083	0.331017	1.15957	39	ABL1|AKAP6|ANK2|BAX|CACNA1C|CEMIP|CYBA|GSTO1|PDE4D|PLCG1|PRKCE|PRKD1|PTK2B|RYR2|SELENON|SRI|TGFB1|UBASH3B	Ale	Stellate cells	GOBP
GOBP_REGULATION_OF_RELEASE_OF_SEQUESTERED_CALCIUM_ION_INTO_CYTOSOL_BY_SARCOPLASMIC_RETICULUM	0.504172	0.822595	0.0300569	0.330708	0.957991	18	AKAP6|ANK2|GSTO1|PDE4D|RYR2|SRI	Ale	Stellate cells	GOBP
GOBP_REGULATION_OF_REPRODUCTIVE_PROCESS	0.130229	0.440433	0.0448817	-0.34227	-1.24276	81	ACVR1B|ANAPC10|ANAPC13|ANAPC15|ANAPC5|B4GALT1|C9orf78|CDC16|CDC23|CDC26|CHFR|CIB1|CTNNB1|DDB1|INSR|MYH9|SIRT2|SMURF2|TIMP1|UBE2B	Ale	Stellate cells	GOBP
GOBP_REGULATION_OF_RESPONSE_TO_BIOTIC_STIMULUS	0.00197164	0.045616	0.431708	-0.352698	-1.48551	265	AKIRIN2|ANKRD17|APPL2|ATG12|BCL10|BECN1|BIRC2|CHUK|CREBBP|CRK|CSNK1A1|DDX3X|DRD2|DUSP10|EP300|ERBIN|ERCC6|FBXO38|FLOT1|FYN|GPS2|HCFC2|HSPA8|IFI16|KAT5|KLHL22|LAMP2|LATS1|MAPK8|MAPKBP1|MED1|NFE2L2|NPLOC4|NT5C2|OGT|OTUD4|PAK2|PCBP2|PHB2|PIK3R1|PJA2|POLR3C|POLR3F|PPP6C|PRKAA1|PTPN1|PUM2|PVR|RIOK3|RNF115|RNF170|RNF185|RNF216|RNF34|RTN4|SASH1|SEC14L1|SERPING1|SFPQ|SIRT2|SQSTM1|STAT2|TAX1BP1|TRAF3|TRAF6|TSPAN6|UFL1|USP15|USP38|WASHC4|WDFY1|XIAP|YTHDF3|YWHAZ|ZC3HAV1|ZDHHC5|ZDHHC9|ZMPSTE24	Ale	Stellate cells	GOBP
GOBP_REGULATION_OF_RESPONSE_TO_CYTOKINE_STIMULUS	0.023192	0.196723	0.110201	-0.391144	-1.44391	91	ADAM10|ADAM17|AGPAT1|ANGPT1|APOA1|AXL|CPNE1|CREBRF|CYLD|DICER1|EXT1|GPS2|HIF1A|HIPK1|HSPA1B|IL6ST|LSM14A|MAP2K5|MAPKAPK2|MED1|OTUD4|PAFAH1B1|PARP14|PPP2CB|PRKN|PTPN1|PTPN2|PXDN|RABGEF1|RIPK1|RNF185|SLIT2|SPPL2A|STAT2|TANK|TAX1BP1|TNFRSF1A|TRIM44|XIAP|YTHDF3	Ale	Stellate cells	GOBP
GOBP_REGULATION_OF_RESPONSE_TO_ENDOPLASMIC_RETICULUM_STRESS	0.336511	0.696862	0.0259255	-0.308757	-1.07811	65	AKT3|ATF6|ATF6B|ATXN3|BCAP31|BFAR|CREB3L1|CREBRF|DDRGK1|EIF2AK3|GRINA|NCK1|NFE2L2|PIK3R1|PPP1R15B|PRKN|PTPN1|PTPN2|RNF185|RNFT1|SERINC3|TMBIM6|TMEM33|UBXN1|UFL1	Ale	Stellate cells	GOBP
GOBP_REGULATION_OF_RESPONSE_TO_EXTERNAL_STIMULUS	0.00221828	0.0486985	0.326352	-0.310025	-1.36771	484	ADAM17|ADGRA2|AHSG|AKIRIN2|ANKRD17|ANXA1|APOA1|APPL2|ASH1L|ATG12|BCL10|BECN1|BIRC2|BMPR2|BRAF|CASP3|CERS2|CHUK|CREBBP|CRK|CSNK1A1|DDT|DDX3X|DNM1L|DRD2|DUSP10|EP300|ERBIN|ERCC6|FGB|FLOT1|FOXF1|FURIN|FYN|GATA3|GPS2|GRK4|HCFC2|HOPX|HSPA8|IFI16|IL6ST|JAK2|KAT5|LAMP2|LATS1|MAPK1|MAPK8|MAPKBP1|MCPH1|MED1|MOSPD2|NDFIP1|NEO1|NFE2L2|NFKB1|NPLOC4|NT5C2|OGT|OTUD4|PAK2|PCBP2|PDGFD|PDGFRB|PHB2|PIK3R1|PJA2|POLR3C|POLR3F|PPP6C|PROS1|PTPN1|PUM2|PVR|RABGEF1|RICTOR|RIOK3|RNF115|RNF170|RNF185|RNF216|RNF34|RORA|RTN4|SASH1|SBNO1|SEC14L1|SERPINE1|SERPINE2|SERPING1|SFPQ|SIRT2|SLIT2|SNX6|SOCS3|SQSTM1|STAT2|STAT3|TAX1BP1|TEK|TFPI|TMSB4X|TNFRSF1A|TRAF3|TRAF6|TSPAN6|UFL1|USP15|USP38|VAMP2|VAMP3|VPS35|WASHC4|WDFY1|WNK1|XIAP|YTHDF3|YWHAZ|ZC3HAV1|ZDHHC5|ZDHHC9|ZMPSTE24|ZNF580	Ale	Stellate cells	GOBP
GOBP_REGULATION_OF_RESPONSE_TO_NUTRIENT_LEVELS	0.980005	1	0.018925	0.183963	0.525758	17	BAX|NPY	Ale	Stellate cells	GOBP
GOBP_REGULATION_OF_RESPONSE_TO_OXIDATIVE_STRESS	0.666403	0.932005	0.0169175	-0.312844	-0.854244	20	GGT7|MEAK7|NFE2L2|OXR1|PNPLA8|PRKN|SESN3	Ale	Stellate cells	GOBP
GOBP_REGULATION_OF_RESPONSE_TO_TUMOR_CELL	0.591353	0.878016	0.018856	-0.353666	-0.904676	15	FBXO38|KLHL22|PRKAA1|PVR|UFL1	Ale	Stellate cells	GOBP
GOBP_REGULATION_OF_RESPONSE_TO_WOUNDING	0.738348	0.957273	0.0136121	-0.235632	-0.852983	80	ACTG1|ADAM17|ANXA1|ARFGEF1|BRAF|CERS2|CRK|F2R|FERMT2|FGB|ITGB1|LRIG2|MTOR|NEO1|NFE2L2|PLAT|PROS1|PUM2|SERPINE1|SERPINE2|SERPING1|STAT3|TFPI	Ale	Stellate cells	GOBP
GOBP_REGULATION_OF_RHO_PROTEIN_SIGNAL_TRANSDUCTION	0.0337498	0.236488	0.0931001	-0.416284	-1.43967	62	APOA1|APOC3|ARHGAP35|ARHGEF2|ARRB1|COL3A1|CSNK1A1|CUL3|DLC1|DOCK6|DOCK7|F2R|FERMT2|FLCN|FLOT1|HEG1|ITGB1|KANK2|KCTD10|KCTD13|MYO9B|NRP1|OPHN1|RALBP1|TAX1BP3|TEK	Ale	Stellate cells	GOBP
GOBP_REGULATION_OF_RNA_SPLICING	0.025595	0.204691	0.191388	0.297289	1.33499	153	ATXN7L3|C1QBP|CLK1|CLK3|DAZAP1|FUS|HNRNPL|NCBP1|PRPF19|PUF60|RBM42|RBMX|RBMXL1|RPS26|SFSWAP|SNRNP70|SRRM1|SRSF2|SRSF4|SRSF6|SRSF8|SRSF9|TAF10|THRAP3|TRA2B|U2AF2|UPF3B	Ale	Stellate cells	GOBP
GOBP_REGULATION_OF_RUFFLE_ASSEMBLY	0.0551817	0.297541	0.0998484	0.523408	1.5162	18	DEF8|KANK1|NDEL1|NLGN1|PFN1|PFN2|RAC1|RCC2	Ale	Stellate cells	GOBP
GOBP_REGULATION_OF_SECRETION	0.00611511	0.0918371	0.202499	-0.337746	-1.42015	260	ANXA1|APBB1|ATP2A2|BRAF|C9orf72|CHMP3|CREB1|DAB2|DNM1L|DPH3|DYNLL1|ENY2|FBXL20|FGB|FMR1|FOXF1|GGCX|GOLPH3|GRM7|HMGCR|IER3IP1|IRS1|IRS2|JAK2|KLF7|LRP5|MICU3|MIDN|MYO6|NF1|NRG1|NSF|PDCD6IP|PER2|PNKD|PPP3CB|PRKAR1A|PRKN|RAB11FIP3|RAB21|RAB2B|RAB5A|RABGEF1|RAP1GDS1|REST|RFX3|SDC4|SDCBP|SDHD|SERP1|SIDT2|SMAD4|SNAP25|SNX6|STAM|STXBP5|TMED10|TMF1|TNFRSF1A|TSG101|VAMP2|VAMP3|VPS35|VPS4B|WNK1	Ale	Stellate cells	GOBP
GOBP_REGULATION_OF_SIGNAL_TRANSDUCTION_BY_P53_CLASS_MEDIATOR	0.573285	0.868304	0.017145	-0.25723	-0.938778	84	COPS3|DYRK2|EP300|HEXIM1|HIPK2|HNRNPK|MAPKAPK5|MLF1|MTOR|MYC|PRKN|PTTG1IP|RNF34|RPL23|RPL26|RPL37|RPS7|RRN3|SMYD2|SPRED1|SPRED2|TP53BP1|USP15|ZMPSTE24	Ale	Stellate cells	GOBP
GOBP_REGULATION_OF_SISTER_CHROMATID_SEGREGATION	0.397607	0.74146	0.0226262	-0.282577	-1.03746	87	ACTB|APC|ARID1A|BCL7C|BECN1|CDC16|CDC23|CHFR|CUL3|DPF2|LCMT1|NSMCE2|PBRM1|PSMG2|SMARCC2	Ale	Stellate cells	GOBP
GOBP_REGULATION_OF_SMAD_PROTEIN_SIGNAL_TRANSDUCTION	0.996268	1	0.0101885	-0.157339	-0.497094	38	BMPR2|CRKL|CSNK2B|DAB2|JAK2|SKI|SMAD4|SPTBN1|TGFBR1|TGFBR3	Ale	Stellate cells	GOBP
GOBP_REGULATION_OF_SMALL_GTPASE_MEDIATED_SIGNAL_TRANSDUCTION	0.000740427	0.026614	0.477271	-0.371915	-1.52947	209	ALS2|APOA1|APOC3|ARFGEF1|ARFGEF2|ARHGAP1|ARHGAP21|ARHGAP35|ARHGAP39|ARHGAP5|ARHGEF1|ARHGEF11|ARHGEF12|ARHGEF17|ARHGEF2|ARHGEF40|ARRB1|CHN1|COL3A1|CRK|CRKL|CSNK1A1|CUL3|CYTH2|DENND4A|DLC1|DNMBP|DOCK6|DOCK7|F2R|FAM13B|FERMT2|FGD1|FLCN|FLOT1|FNTA|GABARAP|GIT2|GNA13|HEG1|ITGAV|ITGB1|ITPKB|KANK2|KCTD10|KCTD13|KRAS|MADD|MAPRE2|MYO9A|MYO9B|NF1|NRP1|OGT|OPHN1|PICALM|PLEKHG3|PPP2CB|PREX1|RABGEF1|RALBP1|RALGAPA1|RASA2|RASA3|RHOU|RTN4|SHOC2|SLIT2|SOS1|SPRY4|SQSTM1|STAMBP|TAX1BP3|TEK|TRIO|TSC2|WNK1	Ale	Stellate cells	GOBP
GOBP_REGULATION_OF_SMALL_MOLECULE_METABOLIC_PROCESS	0.0417402	0.261609	0.0780353	-0.328386	-1.32274	171	ACADM|ADIPOR1|ANGPTL4|APOA1|APOA4|APOB|APOC1|APOC3|APPL2|ATP2B4|ATPSCKMT|CREB1|DAB2|DCAF5|DDB1|DNM1L|DYRK2|EGR1|EP300|EPM2AIP1|ERLIN2|FIS1|FLCN|FOXK1|GGCX|IGFBP3|INSR|IRS1|IRS2|KAT2B|LCMT1|LEPR|LONP2|MAPK1|MBTPS1|MTOR|NCOA2|NCOR1|NDUFC2|NFKB1|OGT|PPP4R3A|PPP4R3B|PPTC7|PRKAA1|PRKN|PROX1|PSEN1|RANBP2|REST|RORA|SIRT2|SORBS1|SREBF2|STAT3|TMSB4X|UBR4|WDTC1|ZBTB20|ZMPSTE24	Ale	Stellate cells	GOBP
GOBP_REGULATION_OF_SMOOTHENED_SIGNALING_PATHWAY	0.0407233	0.256333	0.0841554	-0.403856	-1.4131	66	ARL6|ARMC9|BTRC|CHSY1|CREBBP|CTNNA1|DLG5|DYNC2H1|EFCAB7|FBXL17|GORAB|GPR161|HERC4|IFT122|KCTD6|NCOA2|NDST1|PRKACB|RAB34|RB1|RORA|RPGRIP1L|SERPINE2|SMO|STK36|TMED2|TTBK2|TXNDC15|UBR5	Ale	Stellate cells	GOBP
GOBP_REGULATION_OF_SMOOTH_MUSCLE_CELL_DIFFERENTIATION	0.998886	1	0.0192927	0.141623	0.435764	23	BMP4|DNMT1|EFEMP2|FGFR2|HEY2|MECP2|MED28|NFATC1|NFATC2|NFATC3|NOTCH1|NOTCH2|PDCD4|PIAS1|PRDM6|RBPMS2|RCAN1|SIRT1|SMARCD3|SOD2|SRF|TGFB1|ZEB1	Ale	Stellate cells	GOBP
GOBP_REGULATION_OF_SMOOTH_MUSCLE_CONTRACTION	0.995009	1	0.0108712	-0.169342	-0.483247	24	DAPK3|RHOA	Ale	Stellate cells	GOBP
GOBP_REGULATION_OF_SODIUM_ION_TRANSMEMBRANE_TRANSPORT	0.0457351	0.272302	0.0837037	-0.544681	-1.48729	20	ACTN4|ATP2B4|COMMD1|SLMAP|WNK1	Ale	Stellate cells	GOBP
GOBP_REGULATION_OF_SODIUM_ION_TRANSPORT	0.10852	0.408118	0.0515824	-0.425661	-1.3277	36	ACTN4|ATP2B4|COMMD1|NEDD4|SLMAP|WNK1	Ale	Stellate cells	GOBP
GOBP_REGULATION_OF_SPINDLE_ASSEMBLY	0.237867	0.592972	0.0338339	-0.40704	-1.18283	26	CHMP3|SENP6|VPS4B	Ale	Stellate cells	GOBP
GOBP_REGULATION_OF_SPINDLE_CHECKPOINT	0.16153	0.496798	0.0567274	0.46101	1.2961	16	AURKB|BIRC5|CCNB1|CDCA8|KNL1|MAD1L1|MAD2L1|NDC80	Ale	Stellate cells	GOBP
GOBP_REGULATION_OF_SPINDLE_ORGANIZATION	0.0692192	0.328515	0.0656633	-0.451119	-1.39596	35	CHMP3|DCTN1|MAP9|SENP6|VPS4B	Ale	Stellate cells	GOBP
GOBP_REGULATION_OF_SPROUTING_ANGIOGENESIS	0.907783	1	0.0121104	-0.230782	-0.675218	27	GLUL|JAK1|SMAD1	Ale	Stellate cells	GOBP
GOBP_REGULATION_OF_STEM_CELL_DIFFERENTIATION	0.167384	0.503847	0.0397009	-0.353114	-1.21806	61	CDK12|CDK13|CDK6|CHD4|GATAD2B|KAT5|KDM3A|LBH|NFE2L2|OCIAD1|PRICKLE1|PWP1|REST|STAT3|TBX3|TMSB4X	Ale	Stellate cells	GOBP
GOBP_REGULATION_OF_STEM_CELL_POPULATION_MAINTENANCE	0.250649	0.608082	0.0314608	-0.336948	-1.146	56	ACTB|ARID1A|ARID4A|ARID4B|BCL7C|BICRAL|CNOT2|CNOT3|DPF2|KDM3A|LBH|MYC|OGT|PHF10|REST|SAP130|SMARCD1|ZNF706	Ale	Stellate cells	GOBP
GOBP_REGULATION_OF_STEM_CELL_PROLIFERATION	0.956676	1	0.0106068	-0.198358	-0.650533	46	AGO3|CTNNB1|FERMT2|NF1|TBX3|TSC22D1|ZFP36L1	Ale	Stellate cells	GOBP
GOBP_REGULATION_OF_STEROID_BIOSYNTHETIC_PROCESS	0.842697	0.98067	0.0125323	-0.235145	-0.761474	43	APOB|CREB1|DAB2|EGR1|ERLIN2|GGCX|MAPK1|MBTPS1|NFKB1|NR3C1|PRKAA1|PROX1|REST|SREBF2	Ale	Stellate cells	GOBP
GOBP_REGULATION_OF_STEROID_METABOLIC_PROCESS	0.758869	0.964117	0.0136915	-0.243653	-0.82869	56	APOA1|APOB|CREB1|DAB2|EGR1|ERLIN2|GGCX|MAPK1|MBTPS1|NFKB1|NR3C1|PRKAA1|PROX1|REST|RORA|SCP2|SREBF2	Ale	Stellate cells	GOBP
GOBP_REGULATION_OF_STEROL_TRANSPORT	0.202171	0.545277	0.0366682	-0.39566	-1.21114	33	ABCA8|APOA1|APOA2|APOA4|APOC1|APOC3|COMMD1|FURIN|GPS2|NFKB1|NUS1|SCP2|SREBF2	Ale	Stellate cells	GOBP
GOBP_REGULATION_OF_STRESS_ACTIVATED_PROTEIN_KINASE_SIGNALING_CASCADE	0.524524	0.837829	0.0201479	-0.32849	-0.96109	27	ARL6IP5|DUSP10|MAPK1|MYC|TAOK1|ZMPSTE24	Ale	Stellate cells	GOBP
GOBP_REGULATION_OF_STRIATED_MUSCLE_CELL_DIFFERENTIATION	0.915423	1	0.0223379	0.198689	0.722277	46	AKAP6|CTDP1|EZH2|FBXO22|GSK3A|HDAC1|HDAC3|PAK1|PARP2|XBP1|YBX1|YY1	Ale	Stellate cells	GOBP
GOBP_REGULATION_OF_STRIATED_MUSCLE_CONTRACTION	0.999409	1	0.00998955	-0.140385	-0.45461	43	ADCY10|AKAP9|ANK2|ASPH|ATP1A1|ATP1B1|ATP2A2|BIN1|C12orf57|CACNA1C|CALM1|CALM2|CALM3|CAMK2D|CTNNA3|DLG1|DMD|DMPK|DSC2|DSG2|DSP|FGF13|FKBP1A|GATA4|GSTO1|HSP90AA1|JUP|KCNQ1|PDE4B|PDE4D|PKP2|PRKACA|PRKD1|RGS2|RYR2|SLC8A1|SLC9A1|SMAD7|SRI|STC1|SUMO1|TMEM38B|TNNI1	Ale	Stellate cells	GOBP
GOBP_REGULATION_OF_SUBSTRATE_ADHESION_DEPENDENT_CELL_SPREADING	0.0913646	0.379642	0.0561394	-0.408238	-1.33885	46	ACTN4|AP1AR|APOA1|ARHGEF7|ARPC2|BRAF|CDC42|CIB1|CORO1C|CRK|CRKL|DAB2|FERMT2|FGB|ILK|ITGB1BP1|MYADM|NRP1|POSTN|PREX1|SPRY4|WASHC2C	Ale	Stellate cells	GOBP
GOBP_REGULATION_OF_SUPRAMOLECULAR_FIBER_ORGANIZATION	0.00325537	0.0606672	0.279866	-0.34968	-1.46519	252	ABI2|ACTG1|ADD1|AEBP1|APC|APOA1|ARF1|ARFGEF1|ARHGAP35|ARHGEF2|ARPC3|BAG4|BRAF|BRK1|C9orf72|CAMSAP2|CAPZA1|CAPZA2|CAPZB|CDC42|CIB1|CLIP1|CLIP3|CYFIP1|DAPK3|DCTN1|DLC1|FCHSD2|FER|FERMT2|GMFB|HAUS2|HSPA8|ITGB1BP1|KANK2|LATS1|LIMA1|MTOR|MYADM|NCKAP1|NME7|NUMA1|PAK2|PIK3CA|PIK3R1|PLEKHG2|PPP2CB|PRKN|PROX1|PSEN1|PXN|RGS4|RHOA|RICTOR|ROCK1|SDC4|SLIT2|SMAD4|SPAST|SPTAN1|SSH1|SVIL|TAOK1|TMSB4X|TOGARAM1|TSC1|TTC8|VASP|WASHC2A|WASHC2C|WASHC3|WASHC4|WASHC5|WDR1	Ale	Stellate cells	GOBP
GOBP_REGULATION_OF_SYNAPSE_ASSEMBLY	0.880377	0.995891	0.0107117	-0.207946	-0.771401	94	ADNP|CBLN2|CHD4|CRIPT|CTNNB1|EIF4G1|GNA13|LATS1|LIN7C|LINGO2|LZTS1|OGT|PDLIM5|PRICKLE1|PTPN1|PUM2|RTN4|SENP1|SETD5|SRPX2|STAU2|VPS35	Ale	Stellate cells	GOBP
GOBP_REGULATION_OF_SYNAPSE_MATURATION	0.099984	0.398194	0.0558993	-0.525593	-1.37891	17	DISC1|NFATC4|VPS35|YWHAZ	Ale	Stellate cells	GOBP
GOBP_REGULATION_OF_SYNAPSE_STRUCTURE_OR_ACTIVITY	0.171718	0.5093	0.0362017	-0.287374	-1.16426	180	ABI2|ADNP|CAPRIN1|CDC42|CHD4|CRIPT|CTNNB1|CYFIP1|DCTN1|DISC1|ETV5|FYN|GNA13|ITGB1|KIF5B|LATS1|LIN7C|LINGO2|LZTS1|NEDD4|NF1|NFATC4|OGT|PSEN1|PTPN1|PUM2|RHOA|RHOB|ROCK1|SENP1|SETD5|SRPX2|STAU2|TANC2|VPS35|WASL|YWHAZ|ZDHHC17	Ale	Stellate cells	GOBP
GOBP_REGULATION_OF_SYNAPTIC_PLASTICITY	0.0734859	0.339646	0.0600616	-0.346592	-1.30989	107	ARF1|BRAF|CNTN4|CREB1|DLG4|DRD2|FMR1|HMGCR|KMT2A|LZTS1|MAPK1|NCSTN|NF1|NFATC4|NPTN|PPP3CB|PRRT2|PSEN1|RAB5A|SNAP25|SQSTM1|SRF|SSH1|STAU2|SYAP1|TSHZ3|UBE3A|VAMP2|ZDHHC2	Ale	Stellate cells	GOBP
GOBP_REGULATION_OF_SYNAPTIC_TRANSMISSION_GABAERGIC	0.603743	0.887685	0.0185324	-0.340555	-0.893454	17	DRD2|KIF5B|KRAS|NF1|PLCL1|USP46|ZDHHC3	Ale	Stellate cells	GOBP
GOBP_REGULATION_OF_SYNAPTIC_TRANSMISSION_GLUTAMATERGIC	0.552157	0.855296	0.0191966	-0.315975	-0.940897	29	ATAD1|DISC1|DRD2|GRIK1|GRIK2|GRM7|OPHN1|PRKN|PSEN1|SERPINE2|TSHZ3	Ale	Stellate cells	GOBP
GOBP_REGULATION_OF_SYNAPTIC_VESICLE_ENDOCYTOSIS	0.074708	0.341999	0.0652192	-0.542711	-1.42381	17	ACTB|ACTG1|AP2M1|ARPC3|BTBD9|OPHN1|PPP3CB|PPP3CC|PRKN|ROCK1|SNX9	Ale	Stellate cells	GOBP
GOBP_REGULATION_OF_SYNAPTIC_VESICLE_EXOCYTOSIS	0.826654	0.97855	0.0135277	-0.258922	-0.74576	25	ATP2A2|BRAF|FBXL20|FMR1|RAB5A|STXBP5	Ale	Stellate cells	GOBP
GOBP_REGULATION_OF_SYNAPTIC_VESICLE_RECYCLING	0.0522235	0.291772	0.0781576	-0.538339	-1.46998	20	ACTB|ACTG1|AP2M1|ARPC3|BTBD9|GRIPAP1|OPHN1|PPP3CB|PPP3CC|PRKN|ROCK1|SNX9	Ale	Stellate cells	GOBP
GOBP_REGULATION_OF_SYSTEMIC_ARTERIAL_BLOOD_PRESSURE	0.76846	0.96496	0.0140275	-0.258161	-0.805245	36	BMPR2|COMT|DRD2|ECE1|EDNRB|F2R|MME|POSTN|PTPN1|RHOA|SOD2|TTR|WNK1	Ale	Stellate cells	GOBP
GOBP_REGULATION_OF_SYSTEMIC_ARTERIAL_BLOOD_PRESSURE_MEDIATED_BY_A_CHEMICAL_SIGNAL	0.576388	0.870589	0.0192258	-0.348979	-0.915555	17	COMT|ECE1|EDNRB|F2R|MME|RHOA|SOD2	Ale	Stellate cells	GOBP
GOBP_REGULATION_OF_SYSTEM_PROCESS	0.99721	1	0.00671542	-0.16151	-0.674783	246	APOA1|APOA2|APOA4|ARRB1|ATP2A2|ATP2B4|ATPSCKMT|BECN1|DAB2|DAPK3|DICER1|DLG4|DRD2|DSP|ECE1|EPB41|FGB|FMR1|FTO|HOPX|IL6ST|ITGB1|JUP|LMCD1|LMNA|MTG1|MTG2|MYL9|PER2|PRKN|PTPN1|RGS4|RHOA|ROCK1|SMAD4|SRF|SSH1|SUMO1|TNFRSF1A|TSHZ3|WNK1|ZMPSTE24	Ale	Stellate cells	GOBP
GOBP_REGULATION_OF_TELOMERE_MAINTENANCE	0.73053	0.954185	0.0136395	-0.235169	-0.859212	85	ATRX|HNRNPA2B1|INO80D|LMNA|MAPK1|MYC|NSMCE2|NVL|TERF2|TNKS2|XRN1|YLPM1	Ale	Stellate cells	GOBP
GOBP_REGULATION_OF_TELOMERE_MAINTENANCE_VIA_TELOMERASE	0.692633	0.942618	0.0264458	0.24845	0.852888	36	ATR|CCT8|DKC1|HNRNPD|PTGES3|TCP1|TERF1	Ale	Stellate cells	GOBP
GOBP_REGULATION_OF_TELOMERE_MAINTENANCE_VIA_TELOMERE_LENGTHENING	0.870217	0.992254	0.0121104	-0.229291	-0.735284	41	CCT6A|CTNNB1|HNRNPA2B1|SMG5|SMG6|TERF2|TNKS2|XRN1	Ale	Stellate cells	GOBP
GOBP_REGULATION_OF_TISSUE_REMODELING	0.417881	0.755644	0.0348573	0.314442	1.01561	28	DEF8	Ale	Stellate cells	GOBP
GOBP_REGULATION_OF_TOLL_LIKE_RECEPTOR_SIGNALING_PATHWAY	0.648839	0.917655	0.0174815	-0.337626	-0.863644	15	BIRC2|GPS2|OTUD4|RNF115|SARM1|TYRO3	Ale	Stellate cells	GOBP
GOBP_REGULATION_OF_TRANSCRIPTION_BY_RNA_POLYMERASE_I	0.212502	0.558217	0.0354558	-0.380754	-1.19455	37	BAZ2A|CREBBP|DEDD|EIF2AK3|ERCC6|HEATR1|MTOR|PIH1D1|POLR2K|PWP1|ZMPSTE24	Ale	Stellate cells	GOBP
GOBP_REGULATION_OF_TRANSCRIPTION_BY_RNA_POLYMERASE_III	0.510562	0.827223	0.0206199	-0.336848	-0.970208	25	BAZ1B|CHD8|ERCC6|ICE1|MTOR|NAB2|POLR3C|POLR3F|SETD5|SMARCA5|ZNF143|ZNF345	Ale	Stellate cells	GOBP
GOBP_REGULATION_OF_TRANSCRIPTION_REGULATORY_REGION_DNA_BINDING	0.348104	0.704508	0.0273606	-0.417348	-1.09492	17	DAZAP2|DOT1L|GATA3|GTF2B|HAND2|PSEN1|RB1|SOX11|ZNF593	Ale	Stellate cells	GOBP
GOBP_REGULATION_OF_TRANSFERASE_ACTIVITY	0.444667	0.776018	0.0194064	-0.24807	-1.01019	188	ABI1|ADAM17|APC|ARRDC3|CAB39|CACUL1|CCNT1|CCNT2|CDK12|CDK5RAP1|CIB1|CORO1C|DSTYK|EIF4A2|GTF2H1|HIPK3|ITGB1BP1|JAK2|LATS1|LDB1|MIDN|MRNIP|NRG1|PABPN1|PAK2|PIH1D1|PRKN|PTPN1|RALB|RAP2C|RHOA|RPS7|SKP1|SNX6|STK38|TAB2|TRAF6|TSG101|ZFP36	Ale	Stellate cells	GOBP
GOBP_REGULATION_OF_TRANSLATION	0.434902	0.764822	0.0190683	-0.240547	-1.01496	270	AGO3|AGO4|AKT2|ALKBH1|ATXN2|BTG2|BZW1|BZW2|CAPRIN1|CDK5RAP1|CIRBP|CNBP|CNOT10|CNOT2|CNOT3|CNOT8|COA3|CPEB2|CPEB3|CPEB4|CYFIP1|DAPK3|DDX3X|DDX6|DHX29|EEF2K|EEFSEC|EIF1B|EIF2AK1|EIF2AK3|EIF2B2|EIF2S1|EIF4A2|EIF4E|EIF4EBP2|EIF4G1|EIF4G2|EIF4G3|EIF5|EIF6|ELP1|ELP5|ENC1|FMR1|GEMIN5|IGF2BP1|IMPACT|IREB2|KHDRBS1|LARP1|LARP1B|LARP4|LSM14A|MAPKAPK5|METTL14|MKNK1|MRPL13|MTG1|MTG2|MTOR|NCK1|NOLC1|OGT|PAIP2|PLD1|PPP1R15B|PUM2|RBM4B|RMND1|RPL26|RPS14|RPS4X|RPS6KB1|RPUSD4|SAMD4B|SELENOT|SEPSECS|SERP1|SHMT2|SRP9|THBS1|TNRC6B|TPR|TRMT10C|UPF3A|USP16|XRN1|YTHDF3|ZFP36|ZFP36L1|ZNF706	Ale	Stellate cells	GOBP
GOBP_REGULATION_OF_TRANSLATIONAL_INITIATION	0.410431	0.750394	0.0225987	-0.292863	-1.02869	67	AKT2|ALKBH1|BZW1|BZW2|DDX3X|DHX29|EIF1B|EIF2AK1|EIF2AK3|EIF2B2|EIF2S1|EIF4A2|EIF4EBP2|EIF4G1|EIF4G2|EIF4G3|EIF5|FMR1|IMPACT|KHDRBS1|LARP1|MTOR|NCK1|PAIP2|RPS6KB1|TPR|YTHDF3	Ale	Stellate cells	GOBP
GOBP_REGULATION_OF_TRANSLATION_IN_RESPONSE_TO_STRESS	0.870686	0.992254	0.0131201	-0.259428	-0.690666	18	DDX3X|EIF2AK3|EIF2S1|EIF4G1|IMPACT|NCK1	Ale	Stellate cells	GOBP
GOBP_REGULATION_OF_TRANSMEMBRANE_RECEPTOR_PROTEIN_SERINE_THREONINE_KINASE_SIGNALING_PATHWAY	0.192028	0.534398	0.0339251	-0.284665	-1.15137	177	ACVR1B|ADAM17|ARID4A|ARID4B|BCL9L|BMPR2|CREBBP|CRKL|CSNK2B|DAB2|EP300|FLCN|FSTL1|GLG1|HIPK2|ILK|JAK2|LATS1|LEMD3|LRRC32|NCLN|NEO1|NGLY1|NOMO1|NUMA1|OGT|PPM1A|SAP130|SDCBP|SKI|SKIL|SLC2A10|SMAD4|SMURF2|SNX6|SPART|SPRED1|SPRED2|TRIM33|TSC22D1|USP15|XIAP|ZNF451	Ale	Stellate cells	GOBP
GOBP_REGULATION_OF_TRANSMEMBRANE_TRANSPORT	0.00749906	0.106602	0.186473	-0.352808	-1.4375	189	ACTN4|AHCYL1|AHNAK|AKT2|APPL2|ARL6IP5|ASPSCR1|ATP1B1|ATP2B4|ATPSCKMT|AZIN1|BRAF|C2CD5|CAB39|CHD7|CLIP3|COMMD1|CRBN|CTNND1|CTTNBP2NL|DPP10|F2R|FKBP1A|FMR1|FYN|GOPC|INSR|IRS1|IRS2|ISCU|ITGB1|MEF2A|NEDD4|NFE2L2|NR4A3|OAZ1|OSBPL8|PDE4B|PEA15|PER2|PHB2|PIK3R1|PPP3CA|PPP3CB|PPP3CC|PPP3R1|PRKCI|PSEN1|RGS4|SEPTIN2|SLC1A2|SLC25A27|SLMAP|SORBS1|SPG7|STOM|STXBP3|SUMO1|TCAF1|THBS1|TMBIM6|TMSB4X|UBR3|VAMP2|VMP1|WNK1|WWP2	Ale	Stellate cells	GOBP
GOBP_REGULATION_OF_TRANSPORTER_ACTIVITY	0.0280924	0.216224	0.103526	-0.458207	-1.49811	45	ACTN4|AHNAK|ATPSCKMT|FMR1|NDFIP1|PHB2|SUMO1|TMSB4X|VAMP2|VMP1	Ale	Stellate cells	GOBP
GOBP_REGULATION_OF_TRANS_SYNAPTIC_SIGNALING	0.0171387	0.165322	0.120855	-0.325759	-1.35945	243	ADNP|AKAP12|ARF1|ATAD1|ATP2A2|BRAF|BTBD9|CBLN2|CDH11|CNTN4|CPEB3|CREB1|CYFIP1|DISC1|DLG4|DLGAP4|DRD2|EFNB3|EIF4E|EIF4EBP2|F2R|FBXL20|FLOT1|FMR1|FYN|GGCX|GRID1|GRIK1|GRIK2|GRM7|GSK3B|HMGCR|ITGB1|JAK2|KCTD13|KIF5B|KMT2A|KRAS|LZTS1|MAPK1|MAPK9|MICU3|MTMR2|NCSTN|NEO1|NF1|NFATC4|NPTN|OPHN1|PAFAH1B1|PAIP2|PLAT|PLCL1|PNKD|PPP3CA|PPP3CB|PPP3R1|PRKN|PRRT2|PSEN1|PXK|RAB5A|RGS4|RPS6KB1|RTN4|SERPINE2|SNAP25|SNX14|SQSTM1|SRF|SSH1|STAT3|STAU2|STXBP5|SYAP1|TRIO|TSHZ3|UBE3A|USP46|VAMP2|VPS35|ZDHHC17|ZDHHC2	Ale	Stellate cells	GOBP
GOBP_REGULATION_OF_TRIGLYCERIDE_METABOLIC_PROCESS	0.793796	0.969073	0.0143827	-0.277764	-0.758455	20	ABHD5|APOA4|APOC1|APOC3|ATG14|FBXW7|KAT5|LDLR|SIRT1|SLC27A1|TBL1XR1	Ale	Stellate cells	GOBP
GOBP_REGULATION_OF_TUBE_SIZE	0.512664	0.827495	0.0192258	-0.277839	-0.970154	65	ACTA2|ADD3|ADORA2B|BLOC1S6|BMPR2|ECE1|EDNRB|EXT1|EXT2|F2R|FGB|GAB1|GCLC|HTR7|ITGA1|ITGB1|ITGB1BP1|KAT2B|MANF|MMP2|PER2|PLOD3|PTPN11|RAP1GDS1|RHOA|ROCK1|ROCK2|SCPEP1|SOD2|ZDHHC21	Ale	Stellate cells	GOBP
GOBP_REGULATION_OF_TUMOR_NECROSIS_FACTOR_MEDIATED_SIGNALING_PATHWAY	0.0666268	0.322824	0.0668121	-0.440847	-1.39948	39	ADAM10|ADAM17|APOA1|CPNE1|CYLD|DICER1|EXT1|GPS2|HIPK1|HSPA1B|MAPKAPK2|PPP2CB|PRKN|PTPN2|RIPK1|SPPL2A|TANK|TAX1BP1|TNFRSF1A|XIAP	Ale	Stellate cells	GOBP
GOBP_REGULATION_OF_TYPE_I_INTERFERON_MEDIATED_SIGNALING_PATHWAY	0.820309	0.977155	0.0136998	-0.26222	-0.748291	24	LSM14A|PTPN1|PTPN2|RNF185|STAT2|YTHDF3	Ale	Stellate cells	GOBP
GOBP_REGULATION_OF_T_CELL_ACTIVATION	0.121227	0.427244	0.0442843	-0.301917	-1.21409	169	ACTB|AMBRA1|ANXA1|AP3D1|ARID1A|B2M|BCL10|BRAF|BRD2|CASP3|CBFB|CD46|CD47|CLPTM1|CTNNB1|DUSP10|EFNB3|EP300|FBXO38|FYN|GATA3|IGF2|IL6ST|ITPKB|JAK2|JUNB|KAT5|KLHL22|LGALS8|LRRC32|MTOR|NCK1|NDFIP1|PBRM1|PHF10|PRKAA1|PRKAR1A|PTPN2|RC3H1|RC3H2|RHOA|SDC4|SMARCC2|SMARCD1|SOS1|SOS2|TRAF6|UFL1|ZBTB1	Ale	Stellate cells	GOBP
GOBP_REGULATION_OF_T_CELL_APOPTOTIC_PROCESS	0.792508	0.9685	0.0221299	0.267372	0.751702	16	ARG2|PRELID1	Ale	Stellate cells	GOBP
GOBP_REGULATION_OF_T_CELL_MEDIATED_IMMUNITY	0.344964	0.70086	0.0265963	-0.358035	-1.08665	32	B2M|FBXO38|PPP3CB|PRKAA1|PVR|TRAF6|UFL1|ZBTB1	Ale	Stellate cells	GOBP
GOBP_REGULATION_OF_T_CELL_MIGRATION	0.0709288	0.333961	0.0668121	-0.533074	-1.43584	19	ADAM17|CRK|MED23|RHOA|WNK1	Ale	Stellate cells	GOBP
GOBP_REGULATION_OF_T_CELL_RECEPTOR_SIGNALING_PATHWAY	0.955178	1	0.0113442	-0.211265	-0.613923	26	BCL10|BTRC|CYLD|ELF1|NCK1|NECTIN2|PRNP|PTPN2|RC3H1|THY1|UBR2	Ale	Stellate cells	GOBP
GOBP_REGULATION_OF_T_HELPER_17_TYPE_IMMUNE_RESPONSE	0.135629	0.449971	0.0474412	-0.520423	-1.33124	15	BRD2|EP300|JAK2|JUNB|RC3H1	Ale	Stellate cells	GOBP
GOBP_REGULATION_OF_T_HELPER_CELL_DIFFERENTIATION	0.180054	0.522403	0.04039	-0.475459	-1.26579	18	ANXA1|BRD2|EP300|GATA3|JUNB|LOXL3|OPA1|RC3H1|RC3H2	Ale	Stellate cells	GOBP
GOBP_REGULATION_OF_UBIQUITIN_DEPENDENT_PROTEIN_CATABOLIC_PROCESS	0.00408378	0.0722198	0.260821	-0.400593	-1.54493	124	AGTPBP1|ATXN3|BBS7|BCAP31|CAMLG|CHFR|COMMD1|COP1|CSNK1A1|CSNK1D|CSNK1E|CSNK2B|DAB2|DDA1|DISC1|GABARAP|HECTD1|HIPK2|LATS1|MAPK9|MTM1|MTOR|NFE2L2|OGT|PRICKLE1|PRKN|PSEN1|RCHY1|RPS7|SENP1|SIRT2|SUMO1|SUMO2|UBE3A|UBQLN4|UBXN1|UFL1|USP38|WAC|ZER1|ZYG11B	Ale	Stellate cells	GOBP
GOBP_REGULATION_OF_UBIQUITIN_PROTEIN_TRANSFERASE_ACTIVITY	0.536887	0.845082	0.0289128	0.316621	0.933175	19	CDC14B|CDC20|FBXO5|MAD2L1|MAD2L2|RPS2|UBE2C|UBE2S	Ale	Stellate cells	GOBP
GOBP_REGULATION_OF_VACUOLE_ORGANIZATION	0.00456823	0.0749846	0.260821	-0.506045	-1.65962	46	ANXA2|BECN1|C9orf72|FLCN|FNIP1|GRN|IFT20|MTM1|MTOR|PIKFYVE|PIP4K2B|PPP3CB|RAB3GAP2|RAB5A|RALB|RNF5|SCARB2|SCFD1|SEC22B|SH3GLB1|SNX18|SNX30|SNX7|TBC1D12|TBC1D14|TMEM106B|TMEM39A|WIPI1	Ale	Stellate cells	GOBP
GOBP_REGULATION_OF_VASCULAR_ENDOTHELIAL_GROWTH_FACTOR_RECEPTOR_SIGNALING_PATHWAY	0.75171	0.962639	0.0152423	-0.295492	-0.786677	18	HIF1A|ITGA5|NEDD4|NRP1|PTPN1	Ale	Stellate cells	GOBP
GOBP_REGULATION_OF_VASCULAR_PERMEABILITY	0.525502	0.838489	0.020103	-0.331413	-0.963066	26	AKAP12|ARHGAP35|FERMT2|RAMP2|SLIT2|TEK	Ale	Stellate cells	GOBP
GOBP_REGULATION_OF_VASCULATURE_DEVELOPMENT	0.127719	0.439691	0.043197	-0.303315	-1.21118	161	ADAM12|ADGRA2|AGGF1|AKT3|ANGPT2|ANGPTL4|ATP2B4|CREB3L1|CTNNB1|CTNND1|DCN|FYN|GAB1|GATA6|GLUL|GTF2I|HIF1A|HIPK1|HIPK2|ITGA5|ITGB1|ITGB8|JAK1|JCAD|JUP|KRIT1|MTDH|NF1|NFE2L2|NRP1|PDCL3|PDE3B|RAMP2|RECK|RHOB|ROCK1|RTN4|SASH1|SERPINE1|SHC1|SIRT1|SMAD1|SP1|SPARC|SPRED1|STAT3|TEK|TGFBR1|THBS1|TJP1|TSPAN12|VASH1|WARS2|WNK1	Ale	Stellate cells	GOBP
GOBP_REGULATION_OF_VASOCONSTRICTION	0.605054	0.887685	0.018125	-0.316887	-0.904292	24	ADD3|BMPR2|ECE1|F2R|FGB|ITGB1|MMP2|PER2|RHOA|ZDHHC21	Ale	Stellate cells	GOBP
GOBP_REGULATION_OF_VESICLE_MEDIATED_TRANSPORT	4.77953e-06	0.000747368	0.610527	-0.403502	-1.71519	296	ACTB|ACTG1|AHSG|ANKRD13A|ANXA1|APOA1|APOA2|APOC1|APOC3|APPL2|ARF1|ARHGAP1|ARPC3|ARRB1|ATG3|ATP2A2|ATP2C1|ATP9A|ATXN2|AXL|B2M|BRAF|BTBD9|C2CD5|C9orf72|CASP3|CBLL1|CCDC32|CD151|CDC42|CHMP3|CLIP3|COMMD1|DAB2|DENND10|DLG4|DRD2|EHD2|FBXL20|FGB|FLOT1|FMR1|FOXF1|GRIPAP1|INSR|MAPK1|MBTPS1|MKLN1|MSN|NRG1|NSF|NUMB|PDCD6IP|PICALM|PPP3CB|PPP3R1|PRKAA1|PRKN|PRRT2|PSEN1|PTPN1|RAB11B|RAB11FIP3|RAB21|RAB2B|RAB31|RAB5A|RAB5B|RAB9A|RABEP1|RABGEF1|REST|ROCK1|RUBCN|RUFY1|RUFY2|SCFD1|SCRN1|SDC4|SDCBP|SERPINE1|SMAP1|STAM|STAT3|STXBP5|TNK2|TSC2|TSG101|USP46|VAMP2|VPS28|VPS4B|WASL|WDR44|YIPF5|ZDHHC2|ZFYVE16|ZNRF2	Ale	Stellate cells	GOBP
GOBP_REGULATION_OF_VIRAL_GENOME_REPLICATION	0.887918	0.995891	0.0228877	0.206964	0.746855	45	ADARB1|DDX5|HMGA2|IFIT1|PABPC1|PPIA|PPIE|TOP2A|TRIM28	Ale	Stellate cells	GOBP
GOBP_REGULATION_OF_VIRAL_LIFE_CYCLE	0.930633	1	0.0106347	-0.203423	-0.703513	62	AXL|CSNK2B|DDX3X|FMR1|FURIN|IFI16|LARP1|PPIH|PROX1|TSG101|VPS37B|ZC3HAV1	Ale	Stellate cells	GOBP
GOBP_REGULATION_OF_VIRAL_PROCESS	0.331758	0.690733	0.0257685	-0.296186	-1.07543	81	ATG12|AXL|CSNK2B|DDX3X|DYNLT1|FMR1|FURIN|IFI16|LARP1|PPIH|PROX1|RSF1|TRIM8|TSG101|UBP1|VPS37B|ZC3HAV1|ZFP36	Ale	Stellate cells	GOBP
GOBP_REGULATION_OF_WNT_SIGNALING_PATHWAY	0.502131	0.822595	0.017223	-0.237045	-0.985982	230	ADGRA2|ADNP|APC|CBY1|CRBN|CSNK1A1|CSNK1D|CSNK1E|CSNK1G3|CTNNB1|DAPK3|DDX3X|DISC1|EGR1|ILK|JUP|LATS1|NFATC4|PPM1A|PRKN|PSEN1|RNF146|RPS12|SBNO1|SENP2|SKI|SMAD4|SMURF2|SPIN1|TAX1BP3|TNKS2|TSC2|UBE2B|UBR5|VPS35|WNK1|WWOX|XIAP|ZRANB1	Ale	Stellate cells	GOBP
GOBP_REGULATION_OF_WOUND_HEALING	0.875215	0.994365	0.0115494	-0.217895	-0.747504	59	ACTG1|ANXA1|ARFGEF1|CRK|FERMT2|FGB|ITGB1|MTOR|NFE2L2|PROS1|SERPINE1|SERPINE2|SERPING1|TFPI	Ale	Stellate cells	GOBP
GOBP_REGULATORY_NCRNA_MEDIATED_GENE_SILENCING	0.00450266	0.0743189	0.252644	-0.419306	-1.56379	98	AGO3|AGO4|CARMN|CNOT10|CNOT2|CNOT3|CNOT8|DDX17|DDX6|DGCR8|DICER1|DNM3OS|DNMT3A|EIF4G1|EIF6|FMR1|HELZ|HNRNPA2B1|HNRNPK|NCBP3|PUM2|PUS10|RAN|RIPK1|SMAD1|SMAD2|SPEN|SPIN1|SRRT|SRSF3|STAT3|TENT2|TNRC6B|TRUB1|TSN|TSNAX|TUT4|ZC3H7A|ZFP36|ZMPSTE24|ZSWIM8	Ale	Stellate cells	GOBP
GOBP_REGULATORY_NCRNA_PROCESSING	0.0106477	0.132362	0.170004	-0.498041	-1.60681	42	AGO3|AGO4|DICER1|HNRNPA2B1|PUM2|SMAD1|SRRT|SRSF3|STAT3|TSN|TSNAX|TUT4|ZMPSTE24	Ale	Stellate cells	GOBP
GOBP_REGULATORY_T_CELL_DIFFERENTIATION	0.692714	0.942618	0.0165245	-0.324677	-0.830523	15	CD46|DUSP10	Ale	Stellate cells	GOBP
GOBP_RELAXATION_OF_MUSCLE	0.749	0.96247	0.0153775	-0.302245	-0.792946	17	ATP2A2|PIK3CA	Ale	Stellate cells	GOBP
GOBP_RELEASE_OF_CYTOCHROME_C_FROM_MITOCHONDRIA	0.42321	0.758091	0.0348155	0.311956	1.01503	29	BAX|BNIP3|CLU|FAM162A|GGCT|HGF|PRELID1	Ale	Stellate cells	GOBP
GOBP_RELEASE_OF_SEQUESTERED_CALCIUM_ION_INTO_CYTOSOL_BY_ENDOPLASMIC_RETICULUM	0.421396	0.758009	0.0336659	0.344024	1.02221	20	AKAP6|ANK2|CACNA1C|GSTO1|ITPR1|PDE4D|RYR2|RYR3|SRI	Ale	Stellate cells	GOBP
GOBP_RENAL_ABSORPTION	0.748937	0.96247	0.0230291	0.27976	0.78653	16	CD2AP|KCNQ1|KLHL3|WNK3	Ale	Stellate cells	GOBP
GOBP_RENAL_FILTRATION	0.651241	0.920474	0.0174272	-0.336824	-0.861592	15	COMT|F2R|KIRREL1|MYO1E|PPP3CA|TTR|XPNPEP3	Ale	Stellate cells	GOBP
GOBP_RENAL_SYSTEM_DEVELOPMENT	0.880852	0.995891	0.00919511	-0.197886	-0.811301	200	ACTA2|ANGPT1|ANGPT2|APH1A|ASXL1|BASP1|BCL2|BCL2L11|BLOC1S6|C1orf54|CEP290|CFLAR|CNTRL|COL4A1|COMT|CTNNB1|CUL3|DCHS1|DLG5|DYNC2H1|EDNRB|EGR1|EXT1|FGFR1|FLCN|FOXF1|GATA3|ID2|IFT20|IL6R|ILK|IQGAP1|JAG1|KANK2|LAMB2|MAGED1|MAGI2|MME|MPV17|MYC|MYO1E|NF1|NID1|NIPBL|NOTCH2|NPHP3|NRP1|NUP107|NUP133|NUP160|PDGFD|PDGFRA|PDGFRB|PLXND1|PPP3CA|PRICKLE1|PROX1|PTK7|RBP4|RHOA|RPGRIP1L|SDC4|SERPINF1|SGPL1|SLIT2|SMAD1|SMAD2|SMAD4|SMO|SOX11|SOX4|SPRY1|STRA6|SULF2|TEK|TGFBR1|TIPARP|TRAF3IP1|TSC1|TTC8|VANGL2|WNT2B|YAP1|ZMPSTE24	Ale	Stellate cells	GOBP
GOBP_RENAL_SYSTEM_PROCESS	0.995775	1	0.021709	0.152171	0.574304	55	CD2AP|CLCN5|CYBA|KCNMA1|KCNQ1|KLHL3|SLC4A5|TBC1D8B|TRPV1|WNK3	Ale	Stellate cells	GOBP
GOBP_RENAL_SYSTEM_VASCULATURE_DEVELOPMENT	0.138155	0.455558	0.0466626	-0.48003	-1.31076	20	ACTA2|ANGPT1|ANGPT2|CFLAR|EGR1|IL6R|NOTCH1|NOTCH2|NRP1|PDGFD|PDGFRA|PDGFRB|TCF21|TEK	Ale	Stellate cells	GOBP
GOBP_RENAL_TUBULE_DEVELOPMENT	0.999422	1	0.00962433	-0.1363	-0.461594	55	BCL2|BMP2|C1orf54|COL4A1|CTNNB1|DCHS1|GATA3|HS3ST3B1|ILK|JAG1|MAGED1|MYC|NOTCH1|NOTCH2|PRICKLE1|SMAD4|SMO|TCF21|TTC8|WNT2B|YAP1	Ale	Stellate cells	GOBP
GOBP_RENAL_TUBULE_MORPHOGENESIS	0.999408	1	0.00999411	-0.139777	-0.45096	42	BCL2|C1orf54|COL4A1|CTNNB1|DCHS1|GATA3|ILK|MAGED1|MYC|SMAD4|SMO|WNT2B	Ale	Stellate cells	GOBP
GOBP_REPLACEMENT_OSSIFICATION	0.790959	0.9685	0.0146205	-0.29232	-0.758586	16	NAB1	Ale	Stellate cells	GOBP
GOBP_REPRODUCTIVE_BEHAVIOR	0.344784	0.70086	0.0274251	-0.407307	-1.09708	19	CREBRF|MBD2|NCOA1|NR3C1|SERPINE2|UBE2Q1	Ale	Stellate cells	GOBP
GOBP_REPRODUCTIVE_SYSTEM_DEVELOPMENT	0.729073	0.954185	0.0125195	-0.220717	-0.87848	158	AFP|AGO4|ARID4A|ARID4B|ASH1L|ATN1|ATRX|AXL|BCAS2|BCL2L2|CASP3|CHD7|CRKL|CTNNB1|EIF2B2|FER|FNDC3A|GATA3|INSR|NCOA1|NCOA4|NIPBL|NRIP1|NUP107|PATZ1|PSAP|RHOBTB3|SERPINE2|SLIT2|SMAD4|SRD5A1|TBX3|TIPARP|TMF1|UBE2Q1|UBE3A|WDR19|WDR48	Ale	Stellate cells	GOBP
GOBP_RESCUE_OF_STALLED_RIBOSOME	0.160193	0.496282	0.0426557	-0.445187	-1.27042	24	ASCC2|DDRGK1|KLHDC10|LTN1|NEMF|RCHY1|RNF14|TCF25|TRIP4|UFL1	Ale	Stellate cells	GOBP
GOBP_RESPIRATORY_CHAIN_COMPLEX_IV_ASSEMBLY	0.778446	0.967129	0.0146644	-0.282177	-0.770505	20	COA5|COA8|COX20|MT-CO3	Ale	Stellate cells	GOBP
GOBP_RESPIRATORY_GASEOUS_EXCHANGE_BY_RESPIRATORY_SYSTEM	0.046736	0.274756	0.0807267	-0.474413	-1.45221	33	HIPK2|HNMT|MAN1A2|MTG1|MTG2|TSHZ3|TTLL1|YWHAZ|ZFAND5	Ale	Stellate cells	GOBP
GOBP_RESPIRATORY_SYSTEM_DEVELOPMENT	0.749479	0.96247	0.0123821	-0.220436	-0.863693	139	ANXA2|ASXL1|ATP7A|BASP1|BLOC1S6|BMPR2|CCDC40|CDC42|CHD7|COL3A1|CREB1|CRISPLD2|CTNNB1|DISP1|DLG5|EP300|EXT1|FGFR1|FOSL2|FOXF1|GATA6|HEG1|HIPK2|HOPX|HS6ST1|KRAS|LOX|LOXL3|MAN1A2|MAPK1|MME|PDGFRA|PHF14|PLOD3|PPP3R1|PROX1|PTK7|RBP4|RC3H2|RPGRIP1L|SEC24B|SKI|SMAD2|SMCHD1|SOX11|SRF|STRA6|VANGL2|YWHAZ	Ale	Stellate cells	GOBP
GOBP_RESPIRATORY_SYSTEM_PROCESS	0.051474	0.289639	0.0781576	-0.51638	-1.46146	23	FTO|HIPK2|MTG1|MTG2|TSHZ3|TTLL1|YWHAZ|ZFAND5	Ale	Stellate cells	GOBP
GOBP_RESPONSE_TO_ACETYLCHOLINE	0.874523	0.994365	0.013054	-0.255508	-0.688212	19	ATP2B4|BLOC1S6|CRKL|GNB1|LARGE1|LY6E|RGS10|ROCK2	Ale	Stellate cells	GOBP
GOBP_RESPONSE_TO_ACID_CHEMICAL	0.00233292	0.050592	0.35482	-0.439602	-1.6228	91	ATP2B4|CASP3|CASTOR2|CHUK|COL3A1|CPEB3|CPEB4|CREB1|CUL3|DNMT3A|EIF2S1|EP300|FYN|KLHL22|LAMTOR2|LAMTOR3|LAMTOR4|LAMTOR5|MAT2A|MEAK7|MMP2|MTHFR|MTOR|NFE2L2|PDGFD|PIK3C3|PIK3CA|PLEC|PRKN|RRAGB|SESN3|SLC1A2|SLC38A9|SST|TMBIM6|UBR1|UBR2|UFL1	Ale	Stellate cells	GOBP
GOBP_RESPONSE_TO_ACTIVITY	0.0120076	0.141006	0.159153	-0.477537	-1.57181	47	ADSL|ANGPT2|ANXA2|BLOC1S6|CAB39|CBL|CREB1|FIS1|FN1|FOS|HIF1A|ITGA5|ITGB1|KDM6B|MMP2|PIK3CA|POSTN|PRKAA1|PRKN|RBP4|RNF170|SOD2|SRD5A1	Ale	Stellate cells	GOBP
GOBP_RESPONSE_TO_ALCOHOL	0.471856	0.802912	0.0191841	-0.255678	-0.996211	133	ANKRD13C|BORCS7|BTG2|COMT|CREB1|CTNNB1|DNMT3A|EEF1B2|FOS|FYN|GLB1|GNB1|GOLPH3|JUP|LANCL2|LARP1|MT-CYB|MT-ND4|PRKAA1|PRKN|SCN11A|SLIT2|SOD2|STAT3|XRN1|ZNF212	Ale	Stellate cells	GOBP
GOBP_RESPONSE_TO_ALKALOID	0.993146	1	0.00987574	-0.167073	-0.554449	49	CASP3|COMT|CREB1|DNMT3A|DRD2|EFTUD2|MYC|PRKAA1|RGS4|SLC1A2	Ale	Stellate cells	GOBP
GOBP_RESPONSE_TO_AMINE	0.888941	0.995891	0.0125348	-0.241307	-0.68861	24	COMT|DRD2|JAK2|RANBP2|RGS4	Ale	Stellate cells	GOBP
GOBP_RESPONSE_TO_AMINO_ACID_STARVATION	0.42569	0.759138	0.0227424	-0.319661	-1.02508	41	ATXN3|BECN1|DEPDC5|EIF2AK3|EIF2S1|FLCN|IMPACT|LARP1|MAPK1|MAPK8|MTOR|RRAGB|SAR1A|SAR1B|SESN3|SH3GLB1|WDR59	Ale	Stellate cells	GOBP
GOBP_RESPONSE_TO_AMPHETAMINE	0.356364	0.70962	0.0269884	-0.420211	-1.09047	16	COMT|DRD2|RANBP2|RGS4	Ale	Stellate cells	GOBP
GOBP_RESPONSE_TO_AMYLOID_BETA	0.767119	0.964523	0.0146673	-0.276979	-0.783909	23	APP|FOXO3|FYN|GJA1|GSK3B|IGF1R|MMP2|PRNP|PSEN1|SNX6	Ale	Stellate cells	GOBP
GOBP_RESPONSE_TO_ANGIOTENSIN	0.464202	0.794514	0.022167	-0.355399	-1.00585	23	AHCYL1|COL3A1|COMT|NFE2L2|NFKB1|PPP3CA|PTPN1|RAP1GDS1|ROCK1	Ale	Stellate cells	GOBP
GOBP_RESPONSE_TO_ANTIBIOTIC	0.602197	0.887464	0.0180755	-0.310823	-0.9094	27	CYB5R4|JAK1|JAK2|KDM6B|PPP2CB|RPL23|SKIL|SRD5A1|VPS54	Ale	Stellate cells	GOBP
GOBP_RESPONSE_TO_ARSENIC_CONTAINING_SUBSTANCE	0.795483	0.969471	0.014423	-0.281364	-0.757856	19	DDX3X|SRRT	Ale	Stellate cells	GOBP
GOBP_RESPONSE_TO_AUDITORY_STIMULUS	0.758816	0.964117	0.0230291	0.269238	0.779926	18	MDK|NRXN1|SLC1A3|XPC	Ale	Stellate cells	GOBP
GOBP_RESPONSE_TO_AXON_INJURY	0.947315	1	0.010442	-0.200537	-0.673657	52	ADAM17|APOA4|ARF4|BCL2|BRAF|CERS2|CTNNA1|DRD2|GIPR|GRN|JAK2|LAMB2|LRIG2|MMP2|MTR|NEO1|NREP|PUM2|RTCA|SARM1|SOD2|TNC	Ale	Stellate cells	GOBP
GOBP_RESPONSE_TO_BACTERIUM	0.174664	0.512773	0.0355287	-0.280867	-1.15492	208	ADAM17|AKAP12|AKIRIN2|ANKRD17|AXL|B2M|BCL10|CASP3|CCDC186|CCDC80|CDK19|CHD7|CHMP5|CTR9|DUSP10|ERBIN|F2R|FAU|FBXO3|FER|FGB|FOS|FOSL2|GBP4|HADHB|IFNAR1|JAK2|LITAF|LOXL1|LSM5|LYST|MAPK1|MAPK8|MAPKBP1|MTDH|NAALADL2|NAGK|NFKB1|NR4A1|OPTN|PABPN1|PAF1|PLSCR4|PRPF8|RAB7A|RHOA|RNF213|RPL30|SASH1|SERPINE1|SHC1|SLC9A9|SOD2|SPON2|TAB2|TENT5A|TMF1|TNFRSF1A|TRAF6|WASL|XIAP|ZFP36	Ale	Stellate cells	GOBP
GOBP_RESPONSE_TO_BMP	0.809933	0.97655	0.0119389	-0.219643	-0.81915	98	BMPR2|EGR1|FSTL1|GATA3|GREM2|HIPK2|HIVEP1|ILK|LEMD3|NEO1|NGLY1|NUMA1|PPM1A|SKI|SKIL|SMAD1|SMAD2|SMAD4|SMURF2|SPART|TRIM33|USP15|XIAP	Ale	Stellate cells	GOBP
GOBP_RESPONSE_TO_CADMIUM_ION	0.934837	1	0.0202972	0.209112	0.650236	24	CDK1|GOT1|GPI|HAAO|PCNA|PPP5C|SLC39A8	Ale	Stellate cells	GOBP
GOBP_RESPONSE_TO_CALCIUM_ION	0.453675	0.782213	0.0206949	-0.275982	-1.00558	83	ADD1|AHCYL1|ANXA7|BRAF|CPNE1|FGB|FOS|GIPR|ITPKB|JUNB|MICU1|MICU2|MICU3|MT-CYB|NCSTN|NEDD4|PRKAA1|SEC31A|SLC25A13|SLC25A23|SLC25A24|TXNIP|VPS54	Ale	Stellate cells	GOBP
GOBP_RESPONSE_TO_CAMP	0.506845	0.82528	0.0327103	0.269267	0.964839	44	ATP5PO|DUOX1|SLC26A3|SREBF1	Ale	Stellate cells	GOBP
GOBP_RESPONSE_TO_CARBOHYDRATE	0.0121709	0.141171	0.150129	-0.382738	-1.46921	120	ADNP|APOA2|CASP3|DYNLL1|EGR1|ENY2|GLUL|IGF1R|IRS2|KLF7|PIH1D1|PIK3CA|PPP3CB|PRKAA1|PRKN|SGCB|SMAD4|TXNIP|VAMP2|ZBTB20|ZFP36L1|ZNF236	Ale	Stellate cells	GOBP
GOBP_RESPONSE_TO_CHEMOKINE	0.0639526	0.317201	0.0698182	-0.50745	-1.43619	23	ACKR3|CIB1|HIF1A|JAK2|LOX|LRCH1|RHOA|SLIT2|WBP1L|WNK1	Ale	Stellate cells	GOBP
GOBP_RESPONSE_TO_COCAINE	0.852439	0.982769	0.0130831	-0.251169	-0.723431	25	COMT|CREB1|DNMT3A|DRD2|EFTUD2|RGS4|SLC1A2	Ale	Stellate cells	GOBP
GOBP_RESPONSE_TO_COLD	0.569932	0.866758	0.0287419	0.289405	0.920817	26	ACADVL|CDH8|EIF2AK4|HSPD1|LIPA|METRNL|NFE2L1|TMEM135	Ale	Stellate cells	GOBP
GOBP_RESPONSE_TO_COPPER_ION	0.387017	0.731444	0.0249651	-0.363488	-1.05628	26	ATP5F1D|ATP7A|BECN1|DAXX|MT-CO1|MT-CYB|NFE2L2	Ale	Stellate cells	GOBP
GOBP_RESPONSE_TO_CORTICOSTEROID	0.63065	0.90384	0.0160648	-0.255734	-0.907132	71	ANXA1|CASP3|COMT|FOS|FOSL2|GLB1|JAK2|PIK3CA|PRKN|RAN|REST|SLIT2|SRD5A1|UBE2L3|ZFP36|ZFP36L1	Ale	Stellate cells	GOBP
GOBP_RESPONSE_TO_DEXAMETHASONE	0.572671	0.868304	0.0284939	0.289399	0.911709	25	DDIT4|POR	Ale	Stellate cells	GOBP
GOBP_RESPONSE_TO_DSRNA	0.91577	1	0.0121004	-0.231795	-0.661466	24	FLOT1|HCFC2|MAPK1|NFKB1|RALB|RIOK3	Ale	Stellate cells	GOBP
GOBP_RESPONSE_TO_ELECTRICAL_STIMULUS	0.45563	0.78474	0.0227702	-0.375745	-1.01207	19	AKAP12|BTG2|DISC1|MT-CO1|PRICKLE1|REST|SOD2	Ale	Stellate cells	GOBP
GOBP_RESPONSE_TO_ENDOPLASMIC_RETICULUM_STRESS	0.0153731	0.157921	0.129547	-0.3418	-1.39244	190	AFF4|AKT3|ATF6|ATF6B|ATP2A2|ATXN3|BBS1|BCAP31|BFAR|CANX|CERT1|CREB3L1|CREBRF|DDRGK1|DDX3X|DERL2|DNAJB12|EDEM3|EIF2AK3|EIF2S1|EIF4G1|ERLEC1|ERLIN2|FIS1|FLOT1|GRINA|HERPUD2|HM13|MAN1A2|MBTPS1|NCK1|NFE2L2|NPLOC4|OS9|PARP6|PIK3R1|PPP1R15B|PPP2CB|PRKN|PTPN1|PTPN2|RNF103|RNF121|RNF185|RNF7|RNFT1|SEC61B|SEL1L|SERINC3|SERP1|SRPX|TMBIM4|TMBIM6|TMCO1|TMED2|TMEM33|TMEM67|TMTC4|UBE2J1|UBE4A|UBE4B|UBXN1|UBXN4|UFC1|UFL1|UFM1	Ale	Stellate cells	GOBP
GOBP_RESPONSE_TO_EPIDERMAL_GROWTH_FACTOR	0.368091	0.719946	0.025234	-0.336099	-1.06696	39	BAG4|BECN1|DAB2|EEF1A1|FOS|MAPK1|MED1|SNX6|SYAP1|ZFP36|ZFP36L1	Ale	Stellate cells	GOBP
GOBP_RESPONSE_TO_ESTRADIOL	0.90495	1	0.0234751	0.195711	0.754785	61	CYP19A1|ESR2|GPI|HNRNPD|IGFBP2|RUVBL2	Ale	Stellate cells	GOBP
GOBP_RESPONSE_TO_ESTROGEN	0.331016	0.690665	0.0272486	-0.355526	-1.09281	34	ARSB|CDK12|CTNNA1|EP300|GATA3|GATA6|MME|MMP2|NCOA4|PRKAA1|RBBP5|SP1|SRD5A1	Ale	Stellate cells	GOBP
GOBP_RESPONSE_TO_ETHANOL	0.371465	0.722156	0.0244186	-0.30908	-1.05826	58	BIRC2|CREB1|DNMT3A|DRD2|EEF1B2|FOS|FYN|GATA3|MT-CYB|MT-ND4|PRKAA1|RGS4|SOD2|STAT3|USP46	Ale	Stellate cells	GOBP
GOBP_RESPONSE_TO_FATTY_ACID	0.415483	0.755447	0.0344581	0.332955	1.02447	23	CCNB1|PDK3|PPP5C|SCD|SREBF1	Ale	Stellate cells	GOBP
GOBP_RESPONSE_TO_FIBROBLAST_GROWTH_FACTOR	0.053205	0.293814	0.0730397	-0.391839	-1.38096	68	CREB3L1|CRKL|CTNNB1|DSTYK|EGR3|EXT1|EXT2|FGFR1|FIBP|FRS2|GATA3|GCLC|IER2|IQGAP1|ITGB1|ITGB1BP1|KDM5B|NDST1|NPTN|NR4A1|OFD1|POSTN|PTPN1|PTPN11|SHOC2|SOS1|SPRY1|SPRY4|SULF2|TBX2|THBS1|TNC|ZDHHC16|ZFP36|ZFP36L1|ZFP36L2	Ale	Stellate cells	GOBP
GOBP_RESPONSE_TO_FLUID_SHEAR_STRESS	0.926475	1	0.0210915	0.201805	0.66928	31	ABCA1	Ale	Stellate cells	GOBP
GOBP_RESPONSE_TO_FOOD	0.293782	0.653314	0.0414294	0.380398	1.13029	20	SREBF1|TMEM135	Ale	Stellate cells	GOBP
GOBP_RESPONSE_TO_GAMMA_RADIATION	0.828324	0.97855	0.0129489	-0.244259	-0.766323	37	EGR1|GTF2H5|PRKAA1|RPL26|ZMPSTE24	Ale	Stellate cells	GOBP
GOBP_RESPONSE_TO_GROWTH_FACTOR	0.0184337	0.174973	0.111555	-0.290831	-1.27831	455	ACAP2|ACTA2|ACVR1B|ADAM17|ADGRA2|ANGPT1|ANGPT2|ANXA1|APOA1|APPL2|ARID4A|ARID4B|ARPC3|ATP2B4|AXIN1|BAG4|BCAR1|BCL9L|BECN1|BLOC1S6|BMPR2|CASP3|CFLAR|CIB1|COL3A1|CREB1|CREB3L1|CREBBP|CRK|CRKL|CSNK1E|CTNNB1|CYFIP1|DAB2|DCN|DNM3OS|DSTYK|DUSP6|DYNC1LI2|EEF1A1|EEF2K|EGR1|EGR3|EP300|EXT1|FER|FERMT2|FIBP|FKBP1A|FLCN|FNTA|FOS|FRS2|FSTL1|FURIN|FYN|GAB1|GATA3|GATA6|GLG1|GREM2|HIF1A|HIPK2|HIVEP1|IER2|ILK|INSR|ITGA5|ITGB1|ITGB1BP1|ITGB8|JCAD|KDM5B|KIDINS220|KMT2A|LATS1|LEMD3|LOX|LRRC32|LUM|MAP2K5|MAPK1|MAPKAPK2|MED1|MEIS2|MTSS2|MYC|NDST1|NEDD4|NEO1|NGLY1|NPTN|NR3C1|NR4A1|NRP1|NRP2|NUMA1|NUS1|OFD1|OGT|PAK2|PDGFD|PDGFRA|PDGFRB|PIK3CA|POSTN|PPM1A|PROX1|PTPN1|PXN|RAMP2|RIPK1|ROCK1|RPS6KB1|SAP130|SDCBP|SHC1|SHOC2|SIRT1|SKI|SKIL|SLC2A10|SLIT2|SMAD1|SMAD2|SMAD4|SMAD9|SMURF2|SNX6|SOS1|SPART|SPRED1|SPRED2|SPRY4|SRD5A1|STAT3|SYAP1|TGFBR1|TGFBR3|TGIF1|THBS1|TPR|TRIM33|TSC22D1|USP15|VASN|WWOX|XIAP|ZDHHC17|ZFP36|ZFP36L1|ZFP36L2|ZFYVE27|ZNF451|ZYX	Ale	Stellate cells	GOBP
GOBP_RESPONSE_TO_GROWTH_HORMONE	0.0385275	0.248619	0.0907499	-0.524997	-1.49817	24	JAK1|JAK2|LEPROT|MBD5|PIK3R1|PTPN1|PXN|SRD5A1|STAT3	Ale	Stellate cells	GOBP
GOBP_RESPONSE_TO_HEAT	0.793916	0.969073	0.0128966	-0.233116	-0.809642	63	ATXN3|BAG3|CREBBP|DAXX|EIF2B2|EIF2B3|EIF2S1|EP300|GSK3B|HSBP1|HSPA1B|MAPKAPK2|MTOR|NF1|SCN11A|SIRT1|SUMO1|THBS1|TPR	Ale	Stellate cells	GOBP
GOBP_RESPONSE_TO_HYDROGEN_PEROXIDE	0.0840505	0.361381	0.0578509	-0.385494	-1.32976	61	BECN1|CASP3|CRK|FABP1|FYN|KDM6B|KPNA4|MT-ND5|NFE2L2|NR4A3|PDGFD|PPP1R15B|PPP2CB|PRKAA1|RHOB|RIPK1|SETX|SOD2|TOP2B|TXNIP|ZNF580	Ale	Stellate cells	GOBP
GOBP_RESPONSE_TO_INCREASED_OXYGEN_LEVELS	0.0142514	0.150679	0.152676	-0.651538	-1.66663	15	ATP6V0D1|ATP6V1A|ATP6V1G1|MT-ATP6|MT-CYB|SOD2	Ale	Stellate cells	GOBP
GOBP_RESPONSE_TO_INSULIN	0.0161433	0.160675	0.12695	-0.349752	-1.40968	173	ADIPOR1|AHSG|AKT2|AP3S1|APC|APPL2|BCAR1|C2CD5|CFLAR|CPEB2|CTSD|CUL3|EEF2K|EGR1|EIF4EBP2|EIF6|EPM2AIP1|FER|FOS|GAB1|GSK3B|HDAC9|IDE|IGF1R|IGF2|INSR|IRS1|IRS2|KAT2B|KBTBD2|LPIN2|MAPK1|MEAK7|MTOR|MYO5A|NCK1|NCOA1|NCOA2|NCOA5|OGT|OSBPL8|PDE3B|PIK3CA|PIK3R1|PIP4K2B|PRKAA1|PRKCI|PTPN1|PTPN2|PTPRE|RAB10|RAB31|RB1|RBP4|RPS6KB1|SESN3|SGCB|SHC1|SIK2|SIRT1|SLC27A1|SNX5|SOCS3|SORBS1|SOS1|SOS2|SP1|SRD5A1|STXBP3|SYAP1|TSC1|TSC2|VAMP2|VPS13C|WDTC1|ZFP36L1|ZNF106	Ale	Stellate cells	GOBP
GOBP_RESPONSE_TO_INTERFERON_BETA	0.994945	1	0.0110626	-0.165859	-0.458194	21	BST2|CALM1|CAPN2|IFI16|IFITM2|IFNAR1|IFNAR2|IRF1|NDUFA13|PLSCR1	Ale	Stellate cells	GOBP
GOBP_RESPONSE_TO_INTERLEUKIN_1	0.840578	0.98067	0.0122256	-0.228142	-0.77066	54	AKAP12|CD47|EGR1|FGB|HIF1A|MMP2|MTHFR|OTUD4|PRKCI|RC3H1|RORA|TANK|TAX1BP1|TRAF6	Ale	Stellate cells	GOBP
GOBP_RESPONSE_TO_INTERLEUKIN_4	0.693083	0.942618	0.0246954	0.275416	0.828283	21	FASN|IMPDH2|MCM2|NFIL3|RPL3|TUBA1B|XBP1	Ale	Stellate cells	GOBP
GOBP_RESPONSE_TO_INTERLEUKIN_6	0.0189279	0.176606	0.131742	-0.604275	-1.60874	18	CTR9|FER|IL6ST|JAK1|JAK2|NFKB1|PTPN2|PTPRT|RIPK1|SMAD4|STAT3	Ale	Stellate cells	GOBP
GOBP_RESPONSE_TO_INTERLEUKIN_7	0.183581	0.527486	0.0529733	0.451027	1.26804	16	ATIC|ATP5F1B|HMGB1|HSPD1|PDIA3|YBX1	Ale	Stellate cells	GOBP
GOBP_RESPONSE_TO_IONIZING_RADIATION	0.91508	1	0.00994853	-0.199771	-0.752227	105	BABAM1|BABAM2|CASP3|COP1|DNMT3A|EGR1|EYA3|GATA3|GTF2H5|HUS1|IFI16|KAT5|MRNIP|NIPBL|PRKAA1|RAD9A|RHOB|RNF168|RPL26|SOD2|TANK|TOPBP1|TP53BP1|ZMPSTE24	Ale	Stellate cells	GOBP
GOBP_RESPONSE_TO_IRON_ION	0.275648	0.638318	0.0315157	-0.436617	-1.16239	18	B2M|BECN1|CYBRD1|DRD2|HIF1A|SLC11A2	Ale	Stellate cells	GOBP
GOBP_RESPONSE_TO_ISCHEMIA	0.1292	0.439815	0.0474718	-0.435401	-1.30399	30	CIB1|EGR1|NFE2L2|PER2|REST|SOS1|SQSTM1|STAT3	Ale	Stellate cells	GOBP
GOBP_RESPONSE_TO_KETONE	0.185705	0.529563	0.0359138	-0.307643	-1.17319	115	ABHD2|ANKRD13C|BORCS7|BTG2|COMT|CREB1|FOS|GLB1|GNB1|GOLPH3|JAK2|LARP1|NCOA1|NCOA2|NCOA4|PIK3CA|PRKAA1|PRKN|RWDD1|SCN11A|SLIT2|SRD5A1|TXNIP|UBE3A|XRN1	Ale	Stellate cells	GOBP
GOBP_RESPONSE_TO_LAMINAR_FLUID_SHEAR_STRESS	0.561637	0.861447	0.0278688	0.326436	0.917756	16	ABCA1	Ale	Stellate cells	GOBP
GOBP_RESPONSE_TO_LEUKEMIA_INHIBITORY_FACTOR	0.926695	1	0.0104466	-0.20238	-0.717877	71	CREB1|EIF4A2|FOSL2|GFPT2|KDM3A|MAT2A|MRPL15|NME7|RNF138|SOCS3|SPRY4|SRSF3|WDR35	Ale	Stellate cells	GOBP
GOBP_RESPONSE_TO_LIGHT_STIMULUS	0.238107	0.592972	0.0296773	-0.274012	-1.11471	185	BRAF|CASP3|CIRBP|COMT|COPS3|CREB1|CREBBP|CUL4A|DDHD2|EIF2S1|EP300|FBXL3|FOS|GRK4|HUS1|ITGB1|KMT2A|MAP4K3|MAPK8|MEIS2|MYC|NEDD4|NF1|NFATC4|PER2|PIK3R1|POLK|PPP1CB|PRKAA1|RBM4B|REV1|RPAIN|RPL26|SCN11A|UBE2B|UBE4B|UVSSA|ZBTB1	Ale	Stellate cells	GOBP
GOBP_RESPONSE_TO_LIPID	0.205595	0.548372	0.0304884	-0.252762	-1.10754	438	ABHD2|ADAM17|AKAP12|AKIRIN2|ANKRD13C|ANXA1|APOA4|ASXL1|AXL|B2M|BCL10|BTG2|CALCOCO1|CASP3|CDK12|CDK19|CHMP5|CNOT2|COMT|CREB1|CREBRF|CTNNB1|CTR9|DAB2|DAXX|DNAAF4|DNMT3A|DRD2|DUSP10|EIF4E|EP300|ERBIN|FBXO3|FER|FIS1|FOS|FOSL2|GDAP1|GLB1|GNB1|HADHB|IFNAR1|IGF2R|IRS1|JAK2|JUNB|KANK2|KAT5|KDM3A|LANCL2|LATS1|LBH|LCOR|LITAF|MAPK1|MAPK8|MED1|MEST|MSN|MTDH|NCOA1|NCOA2|NCOA4|NCOR1|NEDD4|NR4A1|NRIP1|PABPN1|PAF1|PHB2|PIK3CA|PLSCR4|PRKAA1|PRKN|PRPF8|RAN|REST|RHOA|RORA|RWDD1|SASH1|SCN11A|SERPINE1|SLIT2|SOD2|SPON2|SRD5A1|STAT3|STRN3|TAB2|TFPI|TMF1|TRAF6|TRIP4|TXNIP|UBE2L3|UBE3A|UBR5|UFL1|UFM1|VPS4B|VPS54|XIAP|XRN1|ZFP36|ZFP36L1	Ale	Stellate cells	GOBP
GOBP_RESPONSE_TO_MECHANICAL_STIMULUS	0.95303	1	0.00899178	-0.188907	-0.728185	125	ANGPT2|APP|ATAT1|BAG3|BCL10|BTG2|CLCN6|CNN2|CTNNB1|DRD2|ETV1|FOS|FOSB|FYN|GAB1|GCLC|HABP4|HTT|JUP|KIAA0319L|MAP2K4|MAP3K1|MAP3K14|MAP3K2|MAPK8|MBD2|MEIS2|MMP2|MYC|NFKB1|PIEZO1|PIK3CA|PLEC|POSTN|PTK2|PTPN11|RAF1|REST|SCN11A|SERPINE2|STRA6|TEK|THBS1|TNC|TNFRSF1A|TUBA1A|TXNIP	Ale	Stellate cells	GOBP
GOBP_RESPONSE_TO_METAL_ION	0.429213	0.762628	0.0199207	-0.25011	-1.01783	186	ADD1|ANXA7|ATF1|ATP5F1D|ATP7A|B2M|BECN1|BRAF|CASP3|CPNE1|CREB1|CUTA|CYBRD1|DAXX|DLG4|DNMT3A|DRD2|EIF2S1|FGB|FOS|GIPR|ITPKB|JUNB|KMT2A|MAPK9|MICU1|MICU2|MICU3|MT-CO1|MT-CYB|NCSTN|NEDD4|NFATC4|NFE2L2|PPP2CB|PRKAA1|PRKN|SEC31A|SLC11A2|SLC25A13|SLC25A23|SLC25A24|SOD2|SUMO1|TXNIP|VPS54	Ale	Stellate cells	GOBP
GOBP_RESPONSE_TO_MINERALOCORTICOID	0.0739082	0.340375	0.0655887	-0.54367	-1.42633	17	COMT|FOS|PRKN|RAN	Ale	Stellate cells	GOBP
GOBP_RESPONSE_TO_MISFOLDED_PROTEIN	0.205887	0.548372	0.0375463	-0.470219	-1.23363	17	AKIRIN2|ATXN3|CUL3|DNAJB12|DNAJB14|UBE2W|UBR4|UBR5	Ale	Stellate cells	GOBP
GOBP_RESPONSE_TO_MOLECULE_OF_BACTERIAL_ORIGIN	0.0596759	0.309293	0.066269	-0.342788	-1.322	124	ADAM17|AKAP12|AKIRIN2|AXL|B2M|BCL10|CASP3|CDK19|CHMP5|CTR9|DUSP10|ERBIN|FBXO3|FER|FOS|FOSL2|HADHB|IFNAR1|JAK2|LITAF|MAPK1|MAPK8|MTDH|NR4A1|PABPN1|PAF1|PLSCR4|PRPF8|RHOA|SASH1|SERPINE1|SOD2|SPON2|TAB2|TRAF6|XIAP|ZFP36	Ale	Stellate cells	GOBP
GOBP_RESPONSE_TO_MONOAMINE	0.0600183	0.310112	0.0713773	-0.4757	-1.42468	30	COMT|GNB1|NCSTN|PRKN|VPS35	Ale	Stellate cells	GOBP
GOBP_RESPONSE_TO_MUSCLE_ACTIVITY	0.0809607	0.35582	0.06233	-0.530759	-1.41302	18	ADSL|FIS1|FN1|HIF1A|ITGA5|ITGB1|PRKN|RBP4|SRD5A1	Ale	Stellate cells	GOBP
GOBP_RESPONSE_TO_MUSCLE_STRETCH	0.782443	0.967438	0.0146615	-0.284907	-0.767397	19	FOS|PIK3CA	Ale	Stellate cells	GOBP
GOBP_RESPONSE_TO_NERVE_GROWTH_FACTOR	0.214745	0.561626	0.0352392	-0.380141	-1.19263	37	ACAP2|ARPC3|CIB1|CREB1|CRK|CSNK1E|KIDINS220	Ale	Stellate cells	GOBP
GOBP_RESPONSE_TO_NICOTINE	0.0512087	0.289126	0.0791568	-0.549798	-1.48088	19	B2M|BCL2|CASP3|CREB1|DRD2|FOSB|GABBR1|KCNK1|MAPK1|MMP2|MT-ND4|NFKB1	Ale	Stellate cells	GOBP
GOBP_RESPONSE_TO_NUTRIENT	0.734957	0.956453	0.0278772	0.217044	0.866821	74	ABCA1|COX4I1|FASN|IGFBP2|POR|PRMT1|SREBF1|USF2	Ale	Stellate cells	GOBP
GOBP_RESPONSE_TO_NUTRIENT_LEVELS	0.0465089	0.274756	0.0715673	-0.300663	-1.27117	276	ACADM|ADSL|AMBRA1|APPL2|ARSB|ASL|ATG14|ATN1|ATXN3|BCL10|BECN1|BMPR2|CHKA|CHSY1|COMT|CREBBP|CSNK1A1|DEPDC5|DNMT3A|EIF2AK3|EIF2S1|EIF4G1|EP300|FIS1|FLCN|FNIP1|FOS|FOXK1|GABARAP|GABARAPL2|GDAP1|GIPR|GLUL|HIGD1A|HSPA8|IFI16|IMPACT|JMY|KANK2|KAT2B|KAT5|KLF10|LAMP2|LARP1|MAF|MAPK1|MAPK8|MAT2A|MBD2|MEAK7|MED1|METTL14|MICU1|MT-CYB|MTHFR|MTOR|NCOA1|NFE2L2|NUAK2|OGT|PAK2|PIK3C3|PLIN2|PRKAA1|PROX1|PTPN1|RALB|RICTOR|RPS6KB1|SAR1B|SESN3|SH3GLB1|SIRT2|SMDT1|SOD2|SRD5A1|SREBF2|SRF|SST|TSC1|TSC2|ULK2|USP33|VPS41|WIPI2|YME1L1|YWHAZ|ZFP36|ZFYVE1	Ale	Stellate cells	GOBP
GOBP_RESPONSE_TO_ORGANOPHOSPHORUS	0.883031	0.995891	0.0238464	0.202554	0.771033	58	ATP5PO|DUOX1|SLC26A3|SREBF1|TAF1	Ale	Stellate cells	GOBP
GOBP_RESPONSE_TO_OSMOTIC_STRESS	0.189608	0.533451	0.037166	-0.359914	-1.20384	51	ARHGEF2|CAB39|CASP3|DDX3X|LRRC8C|MICU1|MTOR|NFAT5|SLC12A6|SLC25A23|SST|TSC22D2|TSC22D3|USP15|WNK1|ZFP36L1	Ale	Stellate cells	GOBP
GOBP_RESPONSE_TO_OXIDATIVE_STRESS	0.185257	0.529563	0.033912	-0.27182	-1.13709	248	APOA4|ARL6IP5|ATE1|ATP2A2|ATP7A|BECN1|C19orf12|CAMKK2|CASP3|CHUK|COA8|COMT|CRK|CUL3|CYB5B|EIF2S1|ERCC6|ERCC6L2|ETV5|FABP1|FER|FOS|FYN|GGT7|GPX7|HIF1A|HM13|JAK2|KAT2B|KDM6B|KPNA4|MAP2K4|MAPK8|MAPK9|MEAK7|MPV17|MSRB3|MT-CO1|MT-ND1|MT-ND5|NFE2L2|NR4A3|NUDT2|OXR1|PDGFD|PNPLA8|PPP1R15B|PPP2CB|PRDX6|PRKAA1|PRKN|PSEN1|PXDN|PXN|RHOB|RIPK1|RWDD1|SELENOP|SESN3|SETX|SIRT2|SLC11A2|SLC25A24|SOD2|STAU2|TOP2B|TXNIP|UBR4|VKORC1L1|ZNF580	Ale	Stellate cells	GOBP
GOBP_RESPONSE_TO_OXYGEN_LEVELS	0.0138152	0.149255	0.135863	-0.337979	-1.38977	208	ADAM17|ADSL|ANGPTL4|ATP6V0D1|ATP6V1A|ATP6V1G1|BECN1|CASP3|COMMD1|COMT|CPEB2|CREB1|CREBBP|CYB5R4|DNMT3A|EGR1|EP300|FABP1|FIS1|FOS|FOSL2|HIPK2|HP1BP3|LMNA|MDM4|MT-ATP6|MT-CO1|MT-CO2|MT-CYB|MT-ND1|MT-ND2|MT-ND4|MT-ND5|MTOR|MYC|NF1|NFE2L2|PRKAA1|PTPN1|RAD21|REST|RORA|SDHD|SIRT2|SLC11A2|SMAD4|SOD2|STAT3|TMBIM6|TSC1|VHL|ZFP36L1	Ale	Stellate cells	GOBP
GOBP_RESPONSE_TO_PEPTIDE	0.0458501	0.272441	0.0697295	-0.27804	-1.22361	465	ACKR3|ACTG1|ACTN4|ACTR3|ADAM17|ADIPOR1|AGPAT1|AKAP12|APOA1|ARHGEF2|AXL|AZI2|BAG4|BIRC2|CALCOCO2|CASP3|CDC42|CHUK|CIB1|COL3A1|COMMD7|COMT|CPNE1|CREB1|CREBRF|CRK|CRKL|CSNK2B|CTR9|DAPK3|DICER1|EGR1|EIF4A2|ERBIN|ETV3|FBXO21|FER|FGB|FIS1|FOS|FOSL2|FOXF1|GATA3|GBP4|GFPT2|GPS2|HIPK1|IFI16|IFNAR1|IFNGR1|IL6ST|ILK|IRS1|IRS2|JAK1|JAK2|KDM3A|KIF5B|KLF3|KLHL20|LEPR|MAP4K3|MAPK1|MAT2A|MCL1|MED1|MRPL15|MYC|NFAT5|NFE2L2|NME7|NR2C2|OTUD4|PIK3R1|PPP2CB|PPP3CB|PRKCI|PRKN|PRPF8|PTPN1|PTPRT|PXDN|RABGEF1|RC3H1|RHOA|RNF138|RNF185|RNMT|RORA|SHMT2|SKIL|SLC27A1|SLIT2|SMAD4|SOCS3|SOS1|SPPL2A|SPRY4|SRF|SRSF3|STAT2|STAT3|TANK|TAX1BP1|TIMP1|TIMP2|TMSB4X|TNFRSF1A|TRAF3|TRAF6|VAMP3|WDR35|WNK1|XIAP|YTHDF3|ZFP36|ZFP36L1|ZNF268|ZYX	Ale	Stellate cells	GOBP
GOBP_RESPONSE_TO_PEPTIDE_HORMONE	0.0028777	0.0569976	0.297233	-0.345894	-1.45496	261	ADIPOR1|AHCYL1|AHSG|AKT2|AP3S1|APC|APPL2|BCAR1|BTG2|C2CD5|CHUK|COL3A1|COMT|CPEB2|CREB1|CRK|CTSD|CUL3|EEF2K|EGR1|EIF2B2|EIF2B3|EIF4EBP2|EIF6|EPM2AIP1|FER|FOS|FYN|GAB1|GPR173|GSK3B|HDAC9|IDE|IGF1R|IGF2|INSR|IRS1|IRS2|JAK1|JAK2|KAT2B|KBTBD2|LEPROT|LEPROTL1|LPIN2|LRP5|MAPK1|MBD5|MEAK7|MT-CYB|MTOR|MYO5A|NCK1|NCOA1|NCOA2|NCOA5|NFE2L2|NFKB1|NR4A1|NR4A3|OGT|OSBPL8|PDE3B|PIK3CA|PIK3R1|PIP4K2B|PPP3CA|PRKAA1|PRKAR1A|PRKCI|PTPN1|PTPN2|PTPRE|PXN|RAB10|RAB31|RAP1GDS1|RBP4|ROCK1|RPS6KB1|SESN3|SGCB|SHC1|SHOC2|SIK2|SIRT1|SLC27A1|SNX5|SOCS3|SORBS1|SOS1|SOS2|SRD5A1|STAT2|STAT3|STXBP3|SYAP1|TCF12|TGFBR3|TIMP1|TSC1|TSC2|VAMP2|VPS13C|WDTC1|ZFP36L1|ZNF106	Ale	Stellate cells	GOBP
GOBP_RESPONSE_TO_PLATELET_DERIVED_GROWTH_FACTOR	0.181963	0.525728	0.0401503	-0.47461	-1.26353	18	CREB1|FER|FYN|MTSS2|PDGFD|PDGFRB|PTPN1|SYAP1	Ale	Stellate cells	GOBP
GOBP_RESPONSE_TO_PROGESTERONE	0.0976303	0.394103	0.0562362	-0.497309	-1.37384	21	FOS|NCOA1|NCOA2|TXNIP|UBE3A	Ale	Stellate cells	GOBP
GOBP_RESPONSE_TO_PROSTAGLANDIN	0.460951	0.79161	0.0225877	-0.376635	-1.0027	18	ANKRD13C|GNB1|PRKAA1|SCN11A	Ale	Stellate cells	GOBP
GOBP_RESPONSE_TO_PROSTAGLANDIN_E	0.556605	0.859323	0.0197672	-0.363948	-0.930977	15	GNB1|PRKAA1|SCN11A	Ale	Stellate cells	GOBP
GOBP_RESPONSE_TO_PURINE_CONTAINING_COMPOUND	0.959184	1	0.00997131	-0.190608	-0.669513	67	FOS|PRKAA1|SSH1|XRN1	Ale	Stellate cells	GOBP
GOBP_RESPONSE_TO_RADIATION	0.375522	0.724668	0.0212873	-0.246795	-1.04133	269	BABAM1|BABAM2|BRAF|CASP3|CIRBP|COL3A1|COMT|COP1|COPS3|CREB1|CREBBP|CUL4A|DDHD2|EGR1|EIF2S1|EP300|FBXL3|FOS|GRK4|GTF2H5|HUS1|IFI16|ITGB1|KMT2A|MAP4K3|MAPK8|MEIS2|MRNIP|MYC|NEDD4|NF1|NFATC4|NIPBL|PER2|PIK3R1|POLK|PPP1CB|PRKAA1|RAD9A|RBM4B|REV1|RHOB|RPAIN|RPL26|SCN11A|SOD2|TANK|TP53BP1|UBE2B|UBE4B|UVSSA|ZBTB1|ZMPSTE24	Ale	Stellate cells	GOBP
GOBP_RESPONSE_TO_REACTIVE_OXYGEN_SPECIES	0.119038	0.4248	0.046143	-0.325065	-1.23963	115	APOA4|ATP7A|BECN1|CAMKK2|CASP3|COA8|CRK|ERCC6|ERCC6L2|FABP1|FER|FOS|FYN|HIF1A|KDM6B|KPNA4|MAP2K4|MAPK8|MAPK9|MPV17|MT-ND5|NFE2L2|NR4A3|PDGFD|PPP1R15B|PPP2CB|PRKAA1|PXN|RHOB|RIPK1|SESN3|SETX|SOD2|TOP2B|TXNIP|ZNF580	Ale	Stellate cells	GOBP
GOBP_RESPONSE_TO_RETINOIC_ACID	0.132755	0.444661	0.069553	0.342023	1.26417	50	ABCA1|IGFBP2|SNRNP70|SREBF1	Ale	Stellate cells	GOBP
GOBP_RESPONSE_TO_STARVATION	0.007769	0.108365	0.186473	-0.373693	-1.4726	146	ACADM|ADSL|ATG14|ATXN3|BECN1|BMPR2|COMT|DEPDC5|EIF2S1|FLCN|FNIP1|FOS|FOXK1|GABARAP|GABARAPL2|GLUL|HIGD1A|HSPA8|IFI16|IMPACT|JMY|KAT5|KLF10|LAMP2|LARP1|MAPK1|MAPK8|MICU1|MTOR|NFE2L2|NUAK2|PAK2|PIK3C3|PLIN2|PRKAA1|RALB|SAR1B|SH3GLB1|SMDT1|SRD5A1|SREBF2|TSC1|TSC2|USP33|VPS41|WIPI2|YME1L1|YWHAZ|ZFP36|ZFYVE1	Ale	Stellate cells	GOBP
GOBP_RESPONSE_TO_STEROID_HORMONE	0.146414	0.474886	0.0394145	-0.288598	-1.18192	197	ABHD2|ANXA1|CALCOCO1|CASP3|CDK12|CNOT2|COMT|CREBRF|DNAAF4|EP300|FOS|FOSL2|GLB1|JAK2|JUNB|KDM3A|LATS1|LBH|MED1|NCOA1|NCOA2|NCOA4|NCOR1|NEDD4|PHB2|PIK3CA|PRKN|RAN|RHOA|RWDD1|SLIT2|SRD5A1|TFPI|TMF1|TRIP4|TXNIP|UBE3A|UBR5|UFL1|UFM1|ZFP36|ZFP36L1	Ale	Stellate cells	GOBP
GOBP_RESPONSE_TO_STEROL	0.294055	0.653431	0.0409846	0.397819	1.13695	17	ABCA1|NFE2L1	Ale	Stellate cells	GOBP
GOBP_RESPONSE_TO_TEMPERATURE_STIMULUS	0.835585	0.979604	0.0114792	-0.21589	-0.805156	98	ALDH18A1|ATXN3|CIRBP|COMT|CREBBP|DISC1|EIF2S1|EP300|NF1|PRKAA1|RNF170|SCN11A|SLC25A27|SLC27A1|SUMO1	Ale	Stellate cells	GOBP
GOBP_RESPONSE_TO_TESTOSTERONE	0.532564	0.843774	0.0294301	0.307364	0.9367	22	CAD|GPI|NASP	Ale	Stellate cells	GOBP
GOBP_RESPONSE_TO_TOPOLOGICALLY_INCORRECT_PROTEIN	0.00532481	0.084599	0.229089	-0.400343	-1.52932	116	ABCB10|AKIRIN2|AKT3|ATF6|ATF6B|ATXN3|BAG3|BFAR|CREB3L1|CREBRF|CUL3|DAXX|DDRGK1|DERL2|DNAJB12|DNAJB14|EDEM3|EIF2AK3|EIF2S1|ERLEC1|HERPUD2|HSPA8|MBTPS1|NCK1|NFE2L2|OPTN|OS9|PARP6|PIK3R1|PPP1R15B|PRKN|PTPN1|PTPN2|RNF7|SERP1|TMBIM4|TMBIM6|TMED2|TMEM33|TMTC4|TRAM1|UBE2W|UBR4|UBR5|UBXN4|UFL1	Ale	Stellate cells	GOBP
GOBP_RESPONSE_TO_TOXIC_SUBSTANCE	0.354783	0.708718	0.0240177	-0.278136	-1.05755	112	ABCC5|APOA4|ATP7A|BLMH|CHUK|COMT|DNMT3A|DRD2|ERCC6|FABP1|FIS1|FOS|GPX7|GSTK1|KDM3B|KDM6B|MT-CYB|NFE2L2|PON2|PRDX6|PRKN|PXDN|RALBP1|SCFD1|SCN11A|SELENOF|SELENOT|SOD2|SRD5A1|SRF|UBA52	Ale	Stellate cells	GOBP
GOBP_RESPONSE_TO_TRANSFORMING_GROWTH_FACTOR_BETA	0.0279965	0.216046	0.0954174	-0.330619	-1.34709	189	ADAM17|APOA1|ARID4A|ARID4B|BCL9L|COL3A1|CREB1|CREBBP|CRK|DAB2|DNM3OS|EP300|FERMT2|FLCN|FNTA|FOS|FURIN|FYN|GLG1|HIPK2|ITGB1|ITGB8|KMT2A|LATS1|LEMD3|LRRC32|OGT|PAK2|PDGFD|PPM1A|PXN|ROCK1|SAP130|SDCBP|SKI|SKIL|SLC2A10|SMAD1|SMAD4|SMURF2|SNX6|SPRED1|SPRED2|STAT3|TRIM33|TSC22D1|USP15|WWOX|ZFP36L1|ZNF451|ZYX	Ale	Stellate cells	GOBP
GOBP_RESPONSE_TO_TUMOR_CELL	0.452145	0.781532	0.0227035	-0.362204	-1.01313	22	FBXO38|PRKAA1|PVR|TXNIP|UFL1	Ale	Stellate cells	GOBP
GOBP_RESPONSE_TO_TUMOR_NECROSIS_FACTOR	0.0274805	0.213675	0.0991088	-0.364783	-1.40209	121	ACTN4|ADAM17|AKAP12|APOA1|ARHGEF2|BAG4|BIRC2|CASP3|CHUK|CIB1|COMMD7|CPNE1|DICER1|ERBIN|FOS|GATA3|GPS2|HIPK1|ILK|JAK2|MAP4K3|MAPK1|NFE2L2|NFKB1|NR2C2|PPP2CB|PRKN|PRPF8|RORA|SPPL2A|TANK|TAX1BP1|TMSB4X|TNFRSF1A|TRAF3|TRAF6|XIAP|ZFP36|ZFP36L1|ZNF268	Ale	Stellate cells	GOBP
GOBP_RESPONSE_TO_TYPE_II_INTERFERON	0.178269	0.518236	0.0383193	-0.352961	-1.2085	58	ACTG1|ACTR3|CALCOCO2|CDC42|DAPK3|GBP4|IFNGR1|JAK1|JAK2|KIF5B|MED1|ZYX	Ale	Stellate cells	GOBP
GOBP_RESPONSE_TO_TYPE_I_INTERFERON	0.423317	0.758091	0.0228316	-0.320349	-1.02729	41	AZI2|IFNAR1|JAK1|LSM14A|PTPN1|PTPN2|RNF185|SHMT2|STAT2|TANK|TRAF3|YTHDF3	Ale	Stellate cells	GOBP
GOBP_RESPONSE_TO_UV	0.245085	0.601313	0.0305908	-0.297847	-1.12667	108	CASP3|CIRBP|CREBBP|CUL4A|EIF2S1|EP300|HUS1|MAP4K3|MAPK8|MYC|NEDD4|NFATC4|PIK3R1|POLK|PRKAA1|REV1|RPAIN|RPL26|UBE2B|UBE4B|UVSSA|ZBTB1	Ale	Stellate cells	GOBP
GOBP_RESPONSE_TO_VIRUS	0.0299728	0.222067	0.091708	-0.326025	-1.33665	200	APOB|ATG12|ATG14|ATG16L1|AZI2|BECN1|CDK6|CHMP3|CHUK|DDX3X|FMR1|IFI16|IFNAR1|IFNGR1|JAK1|JAK2|LAMTOR5|MAP3K14|MORC3|NCBP3|NPC2|NT5C2|NT5C3A|OTUD4|PCBP2|PHB2|POLR3C|POLR3F|RAB2B|RB1CC1|RIOK3|RNF185|RNF216|RPS15A|SAP30BP|SEC11A|SENP7|STAT2|TANK|TPT1|TRAF3|TRAF6|TRIM8|UBE2N|UBE2W|ZC3HAV1|ZMPSTE24|ZMYND11	Ale	Stellate cells	GOBP
GOBP_RESPONSE_TO_VITAMIN	0.814087	0.976565	0.0133548	-0.250754	-0.770767	34	BECN1|DNMT3A|GDAP1|MED1|MT-CYB|SOD2	Ale	Stellate cells	GOBP
GOBP_RESPONSE_TO_WOUNDING	0.0534279	0.294226	0.0663458	-0.294681	-1.25314	300	ABHD2|ACTB|ACTG1|ACTN1|ADAM17|AHNAK|AK3|ANGPT1|ANGPT2|ANGPTL4|ANXA1|ANXA2|ANXA5|APOA4|ARF4|ARFGEF1|ARHGAP35|ARL8B|AXL|B4GALT1|BLOC1S6|BRAF|C6orf89|CASP3|CD151|CD59|CERS2|CHMP3|CHMP5|CLIC1|COL3A1|COMT|CRK|CSRP1|CTNNA1|DCBLD2|DGKH|DGKI|DRD2|DSP|DST|ELK3|EXT1|F2R|FERMT2|FGB|FGFR1OP2|FIBP|FN1|FOXF1|FUNDC2|GGCX|GIPR|GNA13|HIF1A|IL6ST|ILK|ITGA5|ITGAV|ITGB1|JAK2|JMJD1C|LAMB2|LRIG2|MACF1|MAP2K4|MAPK9|MIA3|MMP2|MRTFA|MTOR|MTR|MYH9|MYL12A|MYL9|NEO1|NF1|NFE2L2|NR3C1|NRG1|NRP1|PDGFRA|PIK3CA|PLAT|PLEC|PPP3CA|PROS1|PTK7|PUM2|RASA3|RHOA|SARM1|SDC4|SERPINE1|SERPINE2|SERPING1|SLC1A2|SOD2|SRF|STAT3|STXBP3|TFPI|TFPI2|TGFBR1|THBS1|TIMP1|TLN1|TYRO3|VASH1|VCL|VPS4B|ZFP36|ZFP36L1|ZFP36L2	Ale	Stellate cells	GOBP
GOBP_RESPONSE_TO_XENOBIOTIC_STIMULUS	0.968528	1	0.00769498	-0.18024	-0.73697	195	ABCC5|ADAM17|BECN1|BRAF|CASP3|CCNT1|CHUK|COMT|CREB1|CRKL|CRYZ|CTNNB1|CYB5B|DNMT3A|DRD2|DUSP6|EFTUD2|FOS|FOSL2|FYN|GATA3|MT-CYB|MT-ND1|MYC|MYO6|NFE2L2|PARP4|PLIN2|PPP1R12A|PRICKLE1|PRKAA1|PRKN|RORA|SCN11A|SLC1A2|SOD2|SRD5A1|STAT3|SULT1C4|TXNIP|UBE2B	Ale	Stellate cells	GOBP
GOBP_RESPONSE_TO_X_RAY	0.87413	0.994365	0.0213318	0.227329	0.70688	24	BLM|BRCA2|CCND2|MSH2|NUCKS1|RAD51|XRCC2|XRCC6|XRRA1	Ale	Stellate cells	GOBP
GOBP_RESPONSE_TO_ZINC_ION	0.997455	1	0.0111267	-0.167378	-0.445603	18	CREB1|D2HGDH|MT1H|MT2A|SLC30A5|SOD2	Ale	Stellate cells	GOBP
GOBP_RETINA_DEVELOPMENT_IN_CAMERA_TYPE_EYE	0.617708	0.895661	0.0159515	-0.248618	-0.918851	92	AGTPBP1|ARL6|ATP2B4|BBS1|BMPR2|CHD7|CLN8|FOS|GNB1|HIF1A|HIPK1|HIPK2|LAMC3|LRP5|MED1|MFSD8|NPHP1|NRP1|PDGFRB|PER2|PROX1|PSEN1|RBP4|RPGRIP1L|SKI|STAT3|TGIF1|TGIF2|TSPAN12|TTC8|TTLL5	Ale	Stellate cells	GOBP
GOBP_RETINA_HOMEOSTASIS	0.0746876	0.341999	0.0889177	0.422508	1.40124	31	ADGRV1|CROCC|MAK|USP45	Ale	Stellate cells	GOBP
GOBP_RETINA_MORPHOGENESIS_IN_CAMERA_TYPE_EYE	0.73427	0.956453	0.0149939	-0.273431	-0.818904	30	ARL6|HIPK1|HIPK2|LRP5|PROX1|RBP4|RPGRIP1L|STAT3|TSPAN12|TTC8	Ale	Stellate cells	GOBP
GOBP_RETINOIC_ACID_RECEPTOR_SIGNALING_PATHWAY	0.894923	0.998036	0.020578	0.225016	0.668599	20	CNOT1|ESRRG|EZH2|GREB1L|THRA|THRB|TRIM16	Ale	Stellate cells	GOBP
GOBP_RETROGRADE_AXONAL_TRANSPORT	0.192369	0.534398	0.0390778	-0.484007	-1.25602	16	AGTPBP1|DYNC1H1|KIF1B|KIF5B|RUFY3	Ale	Stellate cells	GOBP
GOBP_RETROGRADE_TRANSPORT_ENDOSOME_TO_GOLGI	7.48055e-05	0.00634992	0.538434	-0.520704	-1.88493	80	ARL1|ARL8B|ATP9A|DCTN1|DENND2A|DENND5A|ERC1|EVI5|GCC2|HEATR5A|PLEKHJ1|PRKN|RAB6A|RAB9A|RHOBTB3|RUFY1|SGSM2|SNX1|SNX5|SNX6|SPAG9|TMEM87B|TRAPPC10|VAMP3|VPS29|VPS35|VPS50|VPS51|VPS53|VPS54|VTI1A|WASHC2A|WASHC2C	Ale	Stellate cells	GOBP
GOBP_RETROGRADE_VESICLE_MEDIATED_TRANSPORT_GOLGI_TO_ENDOPLASMIC_RETICULUM	0.0153755	0.157921	0.141073	-0.480908	-1.55733	43	ARCN1|ARF3|ARF4|ATP9A|ATP9B|BICD2|COG4|COG7|COPA|COPZ1|ERGIC1|ERGIC2|ERGIC3|GOLPH3|HTT|KDELR2|PITPNB|PLPP3|RAB6A|RER1|SCFD1|SCYL1|SEC22B|TMED10|ZW10	Ale	Stellate cells	GOBP
GOBP_RHO_PROTEIN_SIGNAL_TRANSDUCTION	0.0259492	0.206037	0.103804	-0.385612	-1.43208	95	APOA1|APOC3|ARHGAP1|ARHGAP35|ARHGAP5|ARHGEF1|ARHGEF12|ARHGEF2|ARRB1|COL3A1|CSNK1A1|CUL3|DLC1|DOCK6|DOCK7|F2R|FERMT2|FLCN|FLOT1|GNA13|HEG1|ITGB1|KANK2|KCTD10|KCTD13|MYO9B|NRP1|OPHN1|RALBP1|RHOA|RHOB|ROCK1|SHTN1|TAX1BP3|TEK	Ale	Stellate cells	GOBP
GOBP_RHYTHMIC_BEHAVIOR	0.111094	0.413267	0.0525252	-0.495857	-1.35398	20	BTBD9|CSNK1E|EGR1|NCOA2|NCOR1	Ale	Stellate cells	GOBP
GOBP_RHYTHMIC_PROCESS	0.010505	0.132362	0.158178	-0.360497	-1.44574	166	ADNP|AFP|AXL|BECN1|BTBD9|CASP3|CREB1|CREBBP|CSNK1D|CSNK1E|CUL4A|DNM1L|EGR1|EP300|FBXL3|HUWE1|KDM2A|KDM5A|KLF10|KMT2A|MAPK8|MAPK9|NCOA1|NCOA2|NCOR1|NRIP1|OGT|PER2|PPP1CB|PRKAA1|PROX1|RBM4B|RORA|SCN11A|SETX|SFPQ|SLIT2|UBE3A	Ale	Stellate cells	GOBP
GOBP_RIBONUCLEOPROTEIN_COMPLEX_BIOGENESIS	0.0154679	0.157921	0.326352	0.252721	1.26811	365	ATR|C1QBP|DDX46|DKC1|EIF2S2|EIF3B|EIF3G|EIF4A3|EIF4H|EIF5B|FBL|FRG1|GEMIN2|LSM2|LSM4|LUC7L|LUC7L2|MALSU1|METTL15|MPHOSPH6|NCBP1|NOL7|NOP53|NSA2|PA2G4|PDCD11|PRPF19|PRPF3|PRPF6|PSIP1|PTGES3|PUF60|REXO4|RPF1|RPL35|RPL38|RPS21|RPS27|RPS27L|RPS28|RSL24D1|RUVBL1|RUVBL2|SART1|SF3A2|SFSWAP|SNRPA1|SNRPB|SNRPD1|SNRPD2|SNRPF|SNRPG|SRSF6|SRSF9|SURF6|U2AF2|USP39|UTP11|WBP11|WDR18|XRCC5|ZRSR2	Ale	Stellate cells	GOBP
GOBP_RIBONUCLEOSIDE_MONOPHOSPHATE_BIOSYNTHETIC_PROCESS	0.814825	0.976565	0.0220351	0.24812	0.73725	20	ATIC|CAD|IMPDH2|PAICS|PPAT|UPP1	Ale	Stellate cells	GOBP
GOBP_RIBONUCLEOSIDE_MONOPHOSPHATE_METABOLIC_PROCESS	0.822624	0.978398	0.0235639	0.223555	0.771812	37	ATIC|CAD|DLG2|GUK1|IMPDH2|PAICS|PPAT|TJP2|UPP1	Ale	Stellate cells	GOBP
GOBP_RIBOSE_PHOSPHATE_BIOSYNTHETIC_PROCESS	0.0796233	0.352744	0.104939	0.278412	1.22583	135	ATIC|ATP5F1B|ATP5F1E|ATP5IF1|ATP5ME|ATP5MF|ATP5PO|CAD|ENO1|GUK1|IMPDH2|LIPA|MT-ATP8|MT-ND4L|MT-ND6|MTHFD1|NDUFA1|NDUFA12|NDUFA3|NDUFB1|NDUFB11|NDUFB4|NDUFC1|NDUFS2|NDUFS6|NDUFS8|NME4|PAICS|PPAT|VCP	Ale	Stellate cells	GOBP
GOBP_RIBOSE_PHOSPHATE_METABOLIC_PROCESS	0.722483	0.95398	0.0117984	-0.214761	-0.900083	253	ADPGK|ADSL|AK3|APRT|ATP5MC1|ATP5MC2|ATP5MG|ATP5PD|ATP6V1A|ATP6V1B2|ATP7A|ATPSCKMT|CLPX|DNM1L|EP300|FIS1|FLCN|FOXK1|ITPA|MFN1|MFSD8|MT-ATP6|MT-ND1|MT-ND2|MT-ND4|NCOR1|NDUFA2|NDUFB3|NDUFB5|NDUFC2|NDUFS5|NDUFV3|NME7|NT5C2|NUDT2|OGDH|OGT|PRKAA1|PRKN|PSEN1|RAN|RORA|SDHC|SDHD|SLC25A13|STAT3|SULT1C4|TMSB4X|ZBTB20	Ale	Stellate cells	GOBP
GOBP_RIBOSOMAL_LARGE_SUBUNIT_ASSEMBLY	0.42498	0.759138	0.0240054	-0.403578	-1.03235	15	MTG1|MTG2	Ale	Stellate cells	GOBP
GOBP_RIBOSOMAL_LARGE_SUBUNIT_BIOGENESIS	0.342018	0.70086	0.0259399	-0.322238	-1.07782	51	MTG1|MTG2|NIP7|NOL9|NVL|RPL14|RPL26|RPL7L1|SDAD1	Ale	Stellate cells	GOBP
GOBP_RIBOSOMAL_SMALL_SUBUNIT_ASSEMBLY	0.376966	0.725137	0.0355579	0.368854	1.05417	17	RCC1L|RPS27|RPS27L|RPS28|RRP7A|XRCC5	Ale	Stellate cells	GOBP
GOBP_RIBOSOMAL_SMALL_SUBUNIT_BIOGENESIS	0.941676	1	0.0246564	0.183128	0.754371	90	C1orf131|DIMT1|EMG1|FBL|FCF1|IMP3|NGDN|NOL7|PNO1|RCC1L|RPS19BP1|RPS21|RPS27|RPS27L|RPS28|RPS9|RRP36|RRP7A|SURF6|UTP11|WDR43|XRCC5	Ale	Stellate cells	GOBP
GOBP_RIBOSOME_ASSEMBLY	0.749632	0.96247	0.0141799	-0.251645	-0.82529	46	DDX3X|EIF5|MTG1|MTG2|NIP7|RPS14|SBDS	Ale	Stellate cells	GOBP
GOBP_RIBOSOME_BIOGENESIS	0.349903	0.705265	0.0226925	-0.251675	-1.05009	241	AK6|BMS1|DDX3X|EIF5|EXOSC1|GLUL|GTF2H5|HEATR1|LSM6|MTG1|MTG2|NIP7|NOL10|NOL8|NOL9|NOLC1|NOP10|NPM3|NVL|PIH1D1|PWP1|RAN|RBM10|RIOK1|RIOK3|RPL14|RPL26|RPL27|RPL7L1|RPS14|RPS4X|RPS7|RPUSD4|SBDS|SDAD1|TRMT61B|UTP14A|UTP6	Ale	Stellate cells	GOBP
GOBP_RIBOSOME_DISASSEMBLY	0.191129	0.534281	0.0381093	-0.406435	-1.22474	31	ABCE1|ASCC2|DDRGK1|DENR|EIF2D|KLHDC10|LTN1|MTIF3|NEMF|RCHY1|RNF14|TCF25|TRIP4|UFL1	Ale	Stellate cells	GOBP
GOBP_RIG_I_SIGNALING_PATHWAY	0.27621	0.638318	0.0316262	-0.449132	-1.16552	16	ANKRD17|PHB2|PUM2|SEC14L1|USP15|ZC3HAV1	Ale	Stellate cells	GOBP
GOBP_RNA_3_END_PROCESSING	0.497747	0.821177	0.0352392	0.244418	0.973229	73	CCNB1|CPSF3|CSTF3|DKC1|EXOSC6|EXOSC7|EXOSC9|FBL|HSD17B10|INTS12|INTS2|INTS6|INTS9|LARP7|LIN28A|LIN28B|NCBP1|NCBP2|RPRD1B|RPS21|SSB|SSU72|TENT4A|TRNT1|USB1|WDR33|ZC3H3	Ale	Stellate cells	GOBP
GOBP_RNA_5_END_PROCESSING	0.0022108	0.0486985	0.431708	0.59161	1.91083	28	HSD17B10|RPP21|SNRPB|SNRPD1|SNRPD2|SNRPF|SNRPG	Ale	Stellate cells	GOBP
GOBP_RNA_DECAPPING	0.220904	0.56823	0.036095	-0.470533	-1.22106	16	LSM1|PAN3|ZFP36	Ale	Stellate cells	GOBP
GOBP_RNA_EXPORT_FROM_NUCLEUS	0.0873814	0.368714	0.0558516	-0.360495	-1.30331	79	AGFG1|AKAP8L|CASC3|CPSF6|DDX19B|EIF4E|ENY2|FMR1|FYTTD1|GLE1|HNRNPA2B1|KHDRBS1|NCBP3|NSUN2|NUP107|NUP133|NUP214|NXF1|PABPN1|PCID2|PHAX|RAE1|RAN|RBM15B|RBM33|SEM1|SETD2|SMG5|SMG6|SMG7|SRSF3|THOC1|THOC2|THOC3|THOC5|TPR|UPF2|WNK1|YTHDC1	Ale	Stellate cells	GOBP
GOBP_RNA_LOCALIZATION	0.240357	0.596575	0.0296677	-0.276912	-1.11895	176	AKAP8L|ATXN2|CAPRIN1|CCT6A|EIF4E|ENY2|FLOT1|FMR1|FYTTD1|HNRNPA2B1|NCBP3|NOP10|NUP107|NUP133|NUP214|NUP42|NUTF2|NXF1|PABPN1|PHAX|PIH1D1|PUM2|RAE1|RAN|RANBP2|SEM1|SENP2|SIDT2|SMG6|SRSF3|STAU2|SUPT6H|THOC2|THOC3|THOC5|UPF3A|WNK1|YTHDC1|ZFP36|ZFP36L1|ZNHIT3	Ale	Stellate cells	GOBP
GOBP_RNA_METHYLATION	0.00282138	0.0566372	0.431708	0.447114	1.69224	56	DALRD3|EMG1|FBL|HSD17B10|LARP7|METTL15|METTL6|NOP2|NSUN7|SNRPB|SNRPD1|SNRPD2|SNRPF|SNRPG|THADA	Ale	Stellate cells	GOBP
GOBP_RNA_MODIFICATION	0.322991	0.683968	0.048546	0.246417	1.05622	113	DKC1|DUS1L|FBL|HSD17B10|METTL6|SNRPB|SNRPD1|SNRPD2|SNRPF|SNRPG|THADA	Ale	Stellate cells	GOBP
GOBP_RNA_POLYMERASE_II_PREINITIATION_COMPLEX_ASSEMBLY	0.472649	0.80366	0.0210479	-0.307056	-0.994343	43	CAND1|CREB1|DR1|GTF2A2|GTF2B|MED1|MED15|MED23|MED28|MED30|MED6|MED8|TAF13|TAF2|TAF3|TAF4B|TAF7|TAF8|TBP	Ale	Stellate cells	GOBP
GOBP_RNA_POLYMERASE_II_TRANSCRIPTION_INITIATION_SURVEILLANCE	0.711211	0.949682	0.0238646	0.290067	0.815507	16	INTS12|INTS2|INTS3|INTS6|INTS9	Ale	Stellate cells	GOBP
GOBP_RNA_SPLICING	0.000383413	0.0178731	0.498493	0.288303	1.4542	375	ALYREF|ARL6IP4|ATXN7L3|BUD31|C1QBP|C2orf49|CLK1|CLK3|CTNNBL1|DAZAP1|DDX1|DDX39A|DDX46|DDX5|DHX15|EIF4A3|FRG1|FUS|GEMIN2|HNRNPA3|HNRNPL|HNRNPM|LSM2|LSM4|LUC7L|LUC7L2|MAGOHB|NCBP1|PAXBP1|PPIG|PRMT1|PRPF19|PRPF3|PRPF38B|PRPF6|PSIP1|PUF60|RBFOX1|RBM28|RBM42|RBMX|RBMXL1|RPS26|RSRC1|SART1|SF3A2|SFSWAP|SNRNP25|SNRNP27|SNRNP40|SNRNP70|SNRPA|SNRPA1|SNRPB|SNRPD1|SNRPD2|SNRPF|SNRPG|SNRPN|SRRM1|SRRM2|SRSF11|SRSF2|SRSF4|SRSF6|SRSF8|SRSF9|SYF2|TAF10|TARDBP|THRAP3|TRA2B|U2AF2|UPF3B|USP39|WBP11|YBX1|ZCRB1|ZRSR2	Ale	Stellate cells	GOBP
GOBP_RNA_SPLICING_VIA_TRANSESTERIFICATION_REACTIONS	2.1147e-05	0.00244012	0.57561	0.342614	1.64574	259	BUD31|C1QBP|CTNNBL1|DAZAP1|DDX39A|DDX46|EIF4A3|FRG1|GEMIN2|HNRNPA3|HNRNPL|HNRNPM|LSM2|LSM4|LUC7L|LUC7L2|MAGOHB|NCBP1|PAXBP1|PRPF19|PRPF3|PRPF6|PSIP1|PUF60|RBM42|RBMX|RBMXL1|RSRC1|SART1|SF3A2|SFSWAP|SNRNP25|SNRNP27|SNRNP70|SNRPA|SNRPA1|SNRPB|SNRPD1|SNRPD2|SNRPF|SNRPG|SNRPN|SRRM1|SRRM2|SRSF2|SRSF4|SRSF6|SRSF8|SRSF9|SYF2|THRAP3|TRA2B|U2AF2|UPF3B|USP39|ZRSR2	Ale	Stellate cells	GOBP
GOBP_RNA_SURVEILLANCE	0.724075	0.95398	0.0152179	-0.277419	-0.826087	29	INTS11|XRN1|ZCCHC7	Ale	Stellate cells	GOBP
GOBP_RNA_TEMPLATED_DNA_BIOSYNTHETIC_PROCESS	0.887852	0.995891	0.0115664	-0.219238	-0.727564	49	CCT6A|CTNNB1|HMBOX1|NOP10|TERF2|TNKS2|XRN1	Ale	Stellate cells	GOBP
GOBP_ROOF_OF_MOUTH_DEVELOPMENT	0.535955	0.845082	0.0186911	-0.279318	-0.956351	58	BBS7|BCOR|CHD7|CSRNP1|HAND2|ITGB8|LOXL3|LRRC32|PDGFRA|SGPL1|SKI|SMAD2|SMAD4|SOS1|SUMO1|TBX3|TGFBR1|TGFBR3|TIPARP|TSHZ1	Ale	Stellate cells	GOBP
GOBP_RRNA_METABOLIC_PROCESS	0.259232	0.619818	0.0281135	-0.269992	-1.10306	193	AK6|BMS1|EXOSC1|GTF2H5|HEATR1|LSM6|MYC|NOL10|NOL8|NOL9|NOLC1|NOP10|NPM3|NVL|PIH1D1|POLR1B|PWP1|RIOK1|RIOK3|RPL14|RPL26|RPL27|RPL7L1|RPS14|RPS7|RPUSD4|SBDS|SPIN1|TRMT61B|UTP14A|UTP6|XRN1	Ale	Stellate cells	GOBP
GOBP_RRNA_METHYLATION	0.290323	0.651964	0.0412797	0.399258	1.14106	17	DIMT1|EMG1|FBL|FTSJ3|METTL15|METTL16|METTL5|NOP2	Ale	Stellate cells	GOBP
GOBP_RRNA_MODIFICATION	0.632184	0.905165	0.0174163	-0.307315	-0.885146	25	NOP10|RPUSD4|TRMT61B	Ale	Stellate cells	GOBP
GOBP_RRNA_PROCESSING	0.254654	0.612563	0.0287597	-0.277167	-1.11074	165	AK6|BMS1|EXOSC1|GTF2H5|HEATR1|LSM6|NOL10|NOL8|NOL9|NOLC1|NOP10|NPM3|NVL|PIH1D1|PWP1|RIOK1|RIOK3|RPL14|RPL26|RPL27|RPL7L1|RPS14|RPS7|RPUSD4|SBDS|TRMT61B|UTP14A|UTP6	Ale	Stellate cells	GOBP
GOBP_RRNA_TRANSCRIPTION	0.221594	0.568529	0.0350258	-0.399606	-1.19679	30	DEDD|GTF2H5|NPM3|PIH1D1|POLR1B|PWP1|SPIN1	Ale	Stellate cells	GOBP
GOBP_RUFFLE_ASSEMBLY	0.162514	0.497762	0.0584903	0.399011	1.26956	26	DEF8|INPPL1|KANK1|NDEL1|NLGN1|PFN1|PFN2|RAC1|RCC2|SNX10	Ale	Stellate cells	GOBP
GOBP_RUFFLE_ORGANIZATION	0.316414	0.676643	0.0417767	0.326132	1.09576	33	CARMIL1|DEF8|INPPL1|KANK1|NDEL1|NLGN1|PFN1|PFN2|RAC1|RCC2|SNX10	Ale	Stellate cells	GOBP
GOBP_SALIVARY_GLAND_DEVELOPMENT	0.614455	0.894771	0.0268873	0.290336	0.884806	22	EDA|EGFR|FGF7|FGFR2|HGF|LAMA1|PLXNA1|POLB|SEMA3C|TGFB1|XBP1	Ale	Stellate cells	GOBP
GOBP_SARCOMERE_ORGANIZATION	0.52821	0.841454	0.020279	-0.341857	-0.956213	22	ACTG1|CSRP1|ITGB1|PRKAR1A|PROX1|WDR1	Ale	Stellate cells	GOBP
GOBP_SARCOPLASMIC_RETICULUM_CALCIUM_ION_TRANSPORT	0.937922	1	0.0118599	-0.220526	-0.616837	22	ATP2A2|ZMPSTE24	Ale	Stellate cells	GOBP
GOBP_SCF_DEPENDENT_PROTEASOMAL_UBIQUITIN_DEPENDENT_PROTEIN_CATABOLIC_PROCESS	0.164761	0.500962	0.0414509	-0.416597	-1.25536	31	CUL5|FBXL17|FBXL20|FBXL3|FBXL4|FBXO38|SKP1	Ale	Stellate cells	GOBP
GOBP_SCHWANN_CELL_DIFFERENTIATION	0.0119842	0.141006	0.162191	-0.532692	-1.61674	32	DICER1|ILK|MAPK1|MED12|NAB1|NF1|PPP3R1|SIRT2|SKI|SOS1	Ale	Stellate cells	GOBP
GOBP_SECONDARY_ALCOHOL_METABOLIC_PROCESS	0.888136	0.995891	0.0107679	-0.208951	-0.762579	84	ACLY|APOA1|APOA2|APOA4|APOB|APOC1|CLN8|CYP51A1|ERLIN2|HMGCR|HMGCS1|HSD17B7|IDI1|LEPR|LIMA1|LRP5|LSS|MAPK1|MBTPS1|MVD|NPC2|PRKAA1|SQLE|SREBF2	Ale	Stellate cells	GOBP
GOBP_SECONDARY_METABOLIC_PROCESS	0.293572	0.653314	0.0301064	-0.407083	-1.13866	22	AKR7A2|ARL1|ATP7A|DDT|NFE2L2|SULT1C4	Ale	Stellate cells	GOBP
GOBP_SECONDARY_PALATE_DEVELOPMENT	0.328903	0.689119	0.0283804	-0.435684	-1.11448	15	CHD7|FZD2|ITGB8|LRRC32|SMAD2|SMAD4|SOX11|TGFBR2|TGFBR3|TSHZ1	Ale	Stellate cells	GOBP
GOBP_SECRETION	0.00326099	0.0606672	0.269842	-0.313336	-1.37262	436	ABCC4|ADAM17|ANXA1|APBB1|ARFGEF1|ARFGEF2|ARL8B|ATP2A2|ATP9A|AXL|BRAF|C9orf72|CANX|CHD7|CHMP3|COMT|COPA|COPG1|CREB1|CREB3L1|CYB5R4|CYP51A1|DAB2|DNM1L|DPH3|DRD2|DYNLL1|ENY2|EXOC3|EXOC7|FBXL20|FGB|FMR1|FOSL2|FOXF1|FURIN|GATA3|GGCX|GOLPH3|GRM7|HMGCR|IER3IP1|IRS1|IRS2|JAK2|KLF7|KPNA4|LIN7C|LRP5|M6PR|MED1|MIA2|MICU3|MIDN|MT-CO2|MYH9|MYO6|NCOA1|NEO1|NF1|NRG1|NSF|PDCD6IP|PER2|PIP5K1C|PNKD|PPP3CB|PRICKLE1|PRKAR1A|PRKCI|PRKN|PRRT2|PSEN1|RAB10|RAB11B|RAB11FIP3|RAB21|RAB2B|RAB31|RAB5A|RAB9A|RABGEF1|RALB|RAP1GDS1|REST|RFX3|S100A13|SACM1L|SCN11A|SCRN1|SDC4|SDCBP|SDHD|SEL1L|SERP1|SERPINE2|SIDT2|SMAD4|SNAP25|SNX6|STAM|STXBP5|SVBP|TBX3|TMED10|TMEM167A|TMEM63B|TMF1|TNFRSF1A|TSG101|TVP23B|UBE2Q1|VAMP2|VAMP3|VPS35|VPS4B|WASHC3|WNK1	Ale	Stellate cells	GOBP
GOBP_SECRETION_BY_TISSUE	0.0971673	0.392767	0.0564313	-0.504594	-1.37783	20	COPA|FOSL2|VAMP2|WNK1	Ale	Stellate cells	GOBP
GOBP_SECRETORY_GRANULE_ORGANIZATION	0.428763	0.762332	0.0227368	-0.320892	-1.02275	40	AGFG1|AP1G1|AP1M1|AP3D1|AP3S1|BLOC1S1|BLOC1S2|CREB1|DCAF17|F2R|HPS1|HPS5|KIAA0319L|LYST|MFSD14A|NECTIN2|OSBP|PAFAH1B1|POC1B|SERPINE2|SNX19|TMF1|VPS13B	Ale	Stellate cells	GOBP
GOBP_SEGMENTATION	0.293426	0.653314	0.0289038	-0.342743	-1.1206	45	ABI1|BASP1|EP300|FOXF1|FRS2|MED12|MIB1|NCKAP1|NRP1|NRP2|POGLUT1|PSEN1|SMAD4|TBX3|TMED2	Ale	Stellate cells	GOBP
GOBP_SEMAPHORIN_PLEXIN_SIGNALING_PATHWAY	0.954032	1	0.0111839	-0.208359	-0.624018	30	ECE1|FARP2|HAND2|NRP1|NRP2|PLXNA3|PLXNA4|PLXND1|RHOA	Ale	Stellate cells	GOBP
GOBP_SEMI_LUNAR_VALVE_DEVELOPMENT	0.777811	0.967129	0.0140134	-0.259302	-0.797041	34	BMP2|BMPR2|CDH11|GATA3|JAG1|NFATC1|NOTCH1|NOTCH2|RB1|RHOA|ROCK1|ROCK2|SLIT2|SMAD2|SNAI2|STRA6|TGFBR2|TNFRSF1A	Ale	Stellate cells	GOBP
GOBP_SENSORY_ORGAN_DEVELOPMENT	0.785897	0.9675	0.0100283	-0.205842	-0.881315	320	ABI2|ADAM10|AGTPBP1|ARHGAP35|ARL6|ATF6|ATP2B4|BBS1|BBS7|BCL2L11|BMPR2|CEBPD|CECR2|CEP290|CHD7|CLN8|CPAMD8|CTNNB1|DCHS1|DCX|DRD2|DZANK1|ECE1|FGFR1|FOS|FRS2|FRZB|GATA3|GET1|GNB1|GRN|HAND2|HIF1A|HIPK1|HIPK2|IFT122|IFT20|KDM5B|LAMB2|LAMC3|LRIG3|LRP5|MAF|MAPK1|MAPKAPK2|MDM1|MED1|MEIS2|MFAP2|MFSD8|MPV17|MTERF4|MYC|MYO6|NES|NF1|NF2|NIPBL|NPHP1|NR4A3|NRP1|PAFAH1B1|PDGFRA|PDGFRB|PER2|PKNOX1|PRICKLE1|PRKCI|PROX1|PSEN1|PTK7|PTPN11|PXDN|RAB18|RBP4|REST|RPGR|RPGRIP1L|SDC4|SEC24B|SKI|SKIL|SLC25A27|SMCHD1|SOBP|SOS1|SOX11|SOX4|SPARC|SPRED1|SPRED2|SRF|STAT3|STAU2|STRA6|TBX2|TBX3|TGFBR1|TGIF1|TGIF2|THY1|TRIP11|TSHZ1|TSPAN12|TTC8|TTLL5|VANGL2|WDR19|WNT5B|ZDHHC16	Ale	Stellate cells	GOBP
GOBP_SENSORY_ORGAN_MORPHOGENESIS	0.997027	1	0.00785545	-0.163236	-0.644274	148	ABI2|AGTPBP1|ARL6|CEP290|CHD7|CTNNB1|FRS2|FRZB|GATA3|HIF1A|HIPK1|HIPK2|IFT122|LRIG3|LRP5|MAPK1|MYC|MYO6|NF1|NIPBL|NR4A3|PRKCI|PROX1|RBP4|REST|RPGRIP1L|SKI|SOBP|SOX4|SPARC|STAT3|STAU2|TBX3|TSHZ1|TSPAN12|TTC8|WDR19	Ale	Stellate cells	GOBP
GOBP_SENSORY_PERCEPTION	0.536466	0.845082	0.0166769	-0.239047	-0.967349	178	ARL6|ATF6|ATPSCKMT|B2M|BBS1|BBS7|BTBD9|CASP3|CCDC50|CHD7|CHM|CLN8|COMT|CRYZ|DISC1|DRD2|EYA3|FAM161A|FBXO11|FYN|GET1|GNB1|GRM7|HEXA|HPS1|LAMC3|MYC|MYO6|MYO9A|NIPBL|NOB1|OAT|PDE6D|PITPNA|PPIP5K2|REST|RP2|SCARB2|SCN11A|SERPINE2|SOBP|TIMM13|TIMM9|TMEM63B|TMTC4|TTC8|UBR3|WDR1	Ale	Stellate cells	GOBP
GOBP_SENSORY_PERCEPTION_OF_CHEMICAL_STIMULUS	0.207571	0.551112	0.0372479	-0.463101	-1.23289	18	B2M|BBS1|DRD2|GNB1|TTC8|UBR3	Ale	Stellate cells	GOBP
GOBP_SENSORY_PERCEPTION_OF_LIGHT_STIMULUS	0.597311	0.88377	0.0168863	-0.261521	-0.924867	70	ARL6|ATF6|BBS1|BBS7|CHM|CLN5|CLN8|CRYZ|EYA3|FAM161A|HPS1|LAMB2|LAMC3|LUM|MYO9A|NOB1|OAT|OPA1|PDE6D|PITPNA|RABGGTB|RBP4|RGS16|RP2|RPGR|WDR36	Ale	Stellate cells	GOBP
GOBP_SENSORY_PERCEPTION_OF_MECHANICAL_STIMULUS	0.827697	0.97855	0.0119711	-0.221819	-0.800705	78	CASP3|CCDC50|CHD7|FBXO11|FYN|GET1|GRM7|HEXA|MYC|MYO6|NIPBL|PPIP5K2|REST|SCARB2|SCN11A|SERPINE2|SOBP|TIMM13|TIMM9|TMEM63B|TMTC4|WDR1	Ale	Stellate cells	GOBP
GOBP_SENSORY_PERCEPTION_OF_PAIN	0.604658	0.887685	0.0275305	0.281996	0.888387	25	FABP5|MMP24|NIPSNAP1|NR2F6	Ale	Stellate cells	GOBP
GOBP_SENSORY_SYSTEM_DEVELOPMENT	0.566419	0.864764	0.0154705	-0.230948	-0.960623	230	ABI2|AGTPBP1|ARHGAP35|ARL6|ATF6|ATP2B4|BBS1|BBS7|BCL2|BMPR2|CDKN1B|CEP290|CHD7|CLN8|COL4A1|CPAMD8|CTNNB1|DCX|DRAM2|DRD2|DZANK1|FLT1|FOS|FRS2|GATA3|GNB1|GRN|HIF1A|HIPK1|HIPK2|IFT122|IFT172|JAG1|KDM5B|LAMB2|LAMC3|LRP5|MAB21L2|MAF|MDM1|MED1|MEIS2|MFAP2|MFSD8|MTERF4|NES|NF1|NF2|NIPBL|NOTCH2|NPHP1|NRP1|NTRK2|PBX2|PDGFRA|PDGFRB|PER2|PKNOX1|PRICKLE1|PRKCI|PROX1|PSEN1|PXDN|RAB18|RBP4|RPGR|RPGRIP1L|SCAPER|SERPINF1|SKI|SKIL|SOS1|SOX11|SOX4|SPRED1|SPRED2|SPRY1|SRF|STAT3|STAU2|STRA6|TBX2|TGFBR1|TGFBR2|TGIF1|TGIF2|THY1|TRAF3IP1|TSPAN12|TTC8|TTLL5|TULP3|ULK2|WDR19|WNT2B|WNT5B|ZDHHC16|ZEB1	Ale	Stellate cells	GOBP
GOBP_SEQUESTERING_OF_CALCIUM_ION	0.144923	0.472193	0.0680194	0.3099	1.21032	65	ABL1|AKAP6|ANK2|ATP7B|BAX|CEMIP|CHERP|CYBA|FGF2|GSTO1|HTR2B|IBTK|ITPR1|PDE4D|PLCE1|PLCG1|PLCG2|PLCH1|PLCL2|PTK2B|RYR2|RYR3|SRI|UBASH3B	Ale	Stellate cells	GOBP
GOBP_SEXUAL_REPRODUCTION	0.289506	0.651891	0.0242291	-0.241387	-1.0665	496	ABHD2|ACTR3|AFP|AGO4|ANAPC10|ANAPC13|APOB|ARID4B|ASH1L|ATP2B4|ATRX|AXL|BCAP31|BCAS2|BCL2L2|BRD2|C9orf78|CD46|CDC16|CDC23|CDC26|CHFR|CIB1|CTNNB1|DDX3X|DYNLL1|EIF4G3|EPC1|FER|FNDC3A|FSIP2|HERC4|HEXA|HUS1|IGF2R|ITGB1|KDM3A|LEPR|MORN2|MYH9|P3H4|PAFAH1B2|PIK3CA|PRMT7|PSME4|RAN|RBM7|RNF2|SELENOF|SELENOP|SEPTIN2|SETX|SIRT2|SMAD1|SMAD4|SOS1|SPIN1|STAT3|STAU2|TBP|TMF1|TOP3A|TSNAX|TTLL1|TUBGCP2|TUT4|UBAP2L|UBE2B|UBE2Q1|UBE3A|UBR2|UPF3A|USP42|VPS13B|WASHC5|WDR48|YTHDC1|ZC3H14|ZNF318	Ale	Stellate cells	GOBP
GOBP_SEX_CHROMOSOME_DOSAGE_COMPENSATION	0.811363	0.97655	0.0140668	-0.273257	-0.746149	20	CIZ1|HNRNPK|HNRNPU|PCGF5|RBM15B|RLIM|SMCHD1|SPEN|YTHDC1	Ale	Stellate cells	GOBP
GOBP_SEX_DIFFERENTIATION	0.817803	0.976565	0.0110958	-0.212106	-0.831057	139	AFP|AGO4|ARID4A|ARID4B|ATN1|ATRX|AXL|BCAS2|BCL2L2|CASP3|CHD7|CRKL|CTNNB1|EIF2B2|FER|FNDC3A|GATA3|INSR|NCOA1|NCOA4|NIPBL|NRIP1|NUP107|PATZ1|RHOBTB3|SLIT2|SMAD4|SRD5A1|TBX3|TIPARP|TMF1|UBE3A|WDR19|WDR48	Ale	Stellate cells	GOBP
GOBP_SIGNALING_RECEPTOR_LIGAND_PRECURSOR_PROCESSING	0.157159	0.492065	0.043293	-0.460547	-1.2882	22	ADAM17|DISP1|ECE1|FURIN|PCSK7|YIPF5	Ale	Stellate cells	GOBP
GOBP_SIGNAL_RELEASE	0.112231	0.415759	0.0455283	-0.293398	-1.20903	213	ABCC4|ADAM17|ANXA1|ATP2A2|BRAF|CCDC186|CHD7|COMT|CREB1|CYB5R4|DAB2|DRD2|DYNLL1|ENY2|F2R|FBXL20|FGB|FMR1|GATA3|GGCX|GIPR|HIF1A|IRS1|IRS2|JAK2|KLF7|KPNA4|LIN7C|LRP5|MICU3|MIDN|NAPB|NF1|PER2|PIP5K1C|PNKD|PPP3CA|PPP3CB|PRKAR1A|PRKN|PRRT2|PSEN1|RAB11B|RAB11FIP3|RAB5A|RBP4|REST|RFX3|SELENOT|SERP1|SIDT2|SMAD2|SMAD4|SNAP25|SNX6|SOX4|STXBP3|STXBP5|TBX3|TMF1|UBE2Q1|VAMP2|VAMP3|VPS35	Ale	Stellate cells	GOBP
GOBP_SIGNAL_TRANSDUCTION_BY_P53_CLASS_MEDIATOR	0.76582	0.964117	0.0122256	-0.220979	-0.855302	128	ATRX|COPS3|DYRK2|EP300|HEXIM1|HIPK1|HIPK2|HNRNPK|IFI16|JMY|KAT5|MAPKAPK5|MDM4|MLF1|MTOR|MYC|MYO6|PPP2R5C|PRKN|PTTG1IP|RNF34|RPL23|RPL26|RPL37|RPS7|RRN3|SMYD2|SPRED1|SPRED2|TOPORS|TP53BP1|TP53BP2|USP15|WWOX|ZMPSTE24	Ale	Stellate cells	GOBP
GOBP_SIGNAL_TRANSDUCTION_IN_ABSENCE_OF_LIGAND	0.758575	0.964117	0.0140556	-0.251825	-0.815488	43	BAG3|BCL2|BCL2L11|BCL2L2|CASP2|COL2A1|CTNNA1|EYA3|FGFR1|FOXO3|FYN|GSK3B|HSPA1B|ITGAV|MAP2K5|MCL1|NF1|NRG1|RIPK1|SNAI2|SRPX|WWOX	Ale	Stellate cells	GOBP
GOBP_SIGNAL_TRANSDUCTION_IN_RESPONSE_TO_DNA_DAMAGE	0.900234	0.998728	0.00960401	-0.198905	-0.780827	141	ATRX|BABAM1|BABAM2|COPS3|CUL4A|DOT1L|HIPK2|HUS1|MBTPS1|MDM4|MRNIP|PPP2R5C|RAD17|RAD9A|RPL26|SMYD2|SPRED1|SPRED2|STK38|TAOK1|TIPRL|TP53BP1|UFL1|WAC|ZMPSTE24	Ale	Stellate cells	GOBP
GOBP_SINGLE_FERTILIZATION	0.0708195	0.333961	0.0635917	-0.407119	-1.37147	53	ASH1L|CD46|MYH9|SMAD4|UBAP2L|UBE3A|WDR48	Ale	Stellate cells	GOBP
GOBP_SISTER_CHROMATID_COHESION	0.509928	0.827138	0.0198065	-0.295379	-0.965743	45	ATRX|CTNNB1|GTF2B|NIPBL|NSMCE2|PDS5A|PDS5B|PHB2|POGZ|PPP2R5C|RAD21|SFPQ|STAG1	Ale	Stellate cells	GOBP
GOBP_SISTER_CHROMATID_SEGREGATION	0.686164	0.941272	0.0130778	-0.221791	-0.903676	189	ACTB|AKAP8L|APC|ARID1A|BCL7C|BECN1|CDC16|CDC23|CHAMP1|CHFR|CHMP3|CUL3|DPF2|LATS1|LCMT1|MAP9|NIPBL|NSMCE2|OFD1|PBRM1|PHF13|RAN|RHOA|SMARCC2|VPS4B	Ale	Stellate cells	GOBP
GOBP_SKELETAL_MUSCLE_CELL_DIFFERENTIATION	0.589618	0.877392	0.0177194	-0.284417	-0.917605	42	BCL9L|BTG2|COPS2|EGR1|FKTN|FOS|HIVEP3|MYC|NR4A1|SIRT2	Ale	Stellate cells	GOBP
GOBP_SKELETAL_MUSCLE_CELL_PROLIFERATION	0.819549	0.977155	0.0140781	-0.281518	-0.738569	17	FOS|JAK2|STAT3	Ale	Stellate cells	GOBP
GOBP_SKELETAL_MUSCLE_ORGAN_DEVELOPMENT	0.0141535	0.150679	0.141073	-0.398753	-1.48648	97	ASNSD1|BASP1|BCL9L|BIN3|BTG2|CCNT2|CFLAR|COPS2|CTNNB1|DDX17|DISP1|EGR1|EP300|FKTN|FLOT1|FOS|GPCPD1|HDAC9|HIVEP3|IGF2|KRAS|MAFF|MTM1|MYC|MYL6|NF1|NR2F2|NR4A1|PLEC|PPP3CA|PPP3CB|PRKAA1|RB1|RHOA|SCN11A|SIRT2|SKI|SKIL|SMO|SOX11|SPG11|STRA6|SVIL|VPS54|VRK3	Ale	Stellate cells	GOBP
GOBP_SKELETAL_MUSCLE_TISSUE_REGENERATION	0.995961	1	0.0107937	-0.165187	-0.475781	25	ANXA1|HOPX|TMEM182	Ale	Stellate cells	GOBP
GOBP_SKELETAL_SYSTEM_DEVELOPMENT	0.270206	0.633609	0.026551	-0.25683	-1.08853	282	AHSG|AKAP13|ANXA2|ASH1L|ASXL1|ATP7A|BBS1|BMP1|BMP5|BMPR2|CDH11|CHD7|CHSY1|COL2A1|COL3A1|CSGALNACT1|CSRNP1|CTNNB1|DCHS1|DDRGK1|EBP|EIF2AK3|ERRFI1|ETS2|EXT1|EXT2|FBLN5|FBXW7|FGFR1|FLVCR1|FOSL2|FRZB|GATA3|GGCX|GHR|GJA1|GLG1|HAND2|HEXA|HIF1A|HOXB2|HOXB3|HOXB4|HOXB5|HOXB8|HOXC8|HSD17B7|IFT172|ITGB8|LEPR|LOX|LOXL2|LRP5|LUM|MAF|MBOAT2|MBTD1|MBTPS2|MCPH1|MED12|MMP16|MMP2|MSX2|MYC|NAB1|NAB2|NDST1|NIPBL|NOTCH2|PAFAH1B1|PAPSS1|PCGF2|PDGFRA|PSEN1|PTPN11|PUM2|RB1|RBP4|RFLNA|RHOA|RPS6KA3|SBDS|SERP1|SGPL1|SKI|SLC26A2|SLC2A10|SLC35D1|SLC38A10|SMAD1|SMAD2|SNX19|SOX11|SRD5A1|SRF|SULF2|TBX3|TGFBR1|TGFBR2|TIMP1|TIPARP|TRAPPC2|TRIP11|TRPS1|TULP3|WDR19|WDR48|WNT2B|WNT5B|WWOX|ZEB1|ZFAND5|ZMPSTE24	Ale	Stellate cells	GOBP
GOBP_SKELETAL_SYSTEM_MORPHOGENESIS	0.425585	0.759138	0.0209515	-0.26539	-1.01875	120	BMP1|BMPR2|CHSY1|COL2A1|COL3A1|CSGALNACT1|CSRNP1|CTNNB1|EXT1|EXT2|FGFR1|FLVCR1|FOSL2|GHR|GLG1|HOXB2|HOXB3|HOXB4|HOXB5|HOXB8|HOXC8|LRP5|MED12|MMP16|MMP2|MSX2|MYC|NAB1|NAB2|NDST1|NIPBL|PCGF2|PDGFRA|PSEN1|RFLNA|SGPL1|SKI|SMAD2|SOX11|TGFBR1|TGFBR2|TIPARP|TRIP11|TULP3|WDR19|WDR48|WWOX|ZEB1|ZFAND5|ZMPSTE24	Ale	Stellate cells	GOBP
GOBP_SKIN_DEVELOPMENT	0.0224511	0.195261	0.109869	-0.368004	-1.41707	123	ACVR1B|AHDC1|ANXA1|ARRDC3|ASH1L|ATP7A|CASP3|COL3A1|CTNNB1|DSP|FOSL2|GORAB|JUP|LATS1|LDB1|MED1|NF1|PIP5K1A|PSEN1|PUM2|ROCK1|SMAD4|SOS1|TRPC4AP|TSG101|TXNIP|WDR48|ZFP36|ZFP36L1|ZMPSTE24	Ale	Stellate cells	GOBP
GOBP_SKIN_EPIDERMIS_DEVELOPMENT	0.264685	0.626097	0.0303565	-0.327191	-1.13155	62	ACVR1B|ATP7A|CTNNB1|GORAB|LDB1|NF1|PUM2|SMAD4|SOS1|TRPC4AP|ZMPSTE24	Ale	Stellate cells	GOBP
GOBP_SMAD_PROTEIN_SIGNAL_TRANSDUCTION	0.764188	0.964117	0.0136094	-0.24292	-0.820581	54	BECN1|BMPR2|CRKL|CSNK2B|DAB2|FOS|HIPK2|JAK2|SKI|SMAD1|SMAD2|SMAD4|SPTBN1|TGFBR1|TGFBR3	Ale	Stellate cells	GOBP
GOBP_SMALL_GTPASE_MEDIATED_SIGNAL_TRANSDUCTION	0.000752466	0.026614	0.477271	-0.352322	-1.50967	325	ABI2|APOA1|APOC3|ARFGEF1|ARFGEF2|ARHGAP1|ARHGAP21|ARHGAP35|ARHGAP39|ARHGAP5|ARHGEF1|ARHGEF12|ARHGEF17|ARHGEF2|ARHGEF40|ARRB1|BRAP|BRK1|CDC42|CHM|COL3A1|CRK|CRKL|CSNK1A1|CUL3|CYFIP1|CYTH2|DENND4A|DLC1|DNMBP|DOCK6|DOCK7|FAM13B|FARP2|FERMT2|FGD1|FLCN|FLOT1|FNTA|GABARAP|GDI2|GIT2|GNA13|GNB1|ITGB1|ITPKB|KANK2|KCTD10|KRIT1|KSR1|MADD|MAPKAPK5|MYO9A|MYO9B|NCKAP1|NF1|NUCB1|OGT|PICALM|PPP2CB|RAB18|RAB21|RAB30|RAB9A|RABGEF1|RALB|RALBP1|RALGAPA1|RAP2C|RASA3|RGL1|RHOA|RHOB|RHOBTB2|RHOU|RIN2|RND3|ROCK1|RTN4|RUFY1|SDCBP|SHTN1|SLIT2|SOS1|SOS2|SPRY4|SQSTM1|STAMBP|TAX1BP3|TEK|TNK2|TRIO|TSC2|WNK1	Ale	Stellate cells	GOBP
GOBP_SMALL_MOLECULE_BIOSYNTHETIC_PROCESS	0.424361	0.758591	0.0548301	0.20578	1.00884	302	AACS|ACACA|ACACB|ACADVL|ACSM6|ACSS2|APOE|ATF4|BCAT1|BRCA1|C7orf50|CAD|CEACAM1|CYP19A1|DTYMK|EHHADH|ENO1|ENOPH1|FABP5|FADS1|FADS2|FASN|GNE|GOT1|GPI|GPX4|H6PD|HAAO|HMGCL|HSD17B10|HSD17B12|HSD17B4|INSIG2|KYNU|LIAS|LIPA|LPCAT3|LTA4H|MID1IP1|MIF|MTHFD1|MTHFD1L|MTHFD2|NANS|OSBPL1A|OSBPL3|OSBPL6|PAQR3|PARK7|PC|PGAM1|PGK1|PGP|PHGDH|PLCG2|PLP1|PSAT1|PSPH|PTGES2|PTGES3|PTGIS|PYCR1|RTN4IP1|SCD|SCD5|SDHAF3|SEC14L2|SEPHS1|SEPHS2|SESN2|SLC1A3|SLC25A11|SLC35B4|SLC38A1|SLC39A14|SPTLC3|SREBF1|STARD7|TECR|TMEM135|TPI1|UGP2	Ale	Stellate cells	GOBP
GOBP_SMALL_MOLECULE_CATABOLIC_PROCESS	0.481645	0.810287	0.0436825	0.216484	0.990917	176	AASS|ACACB|ACAD11|ACADVL|ACSS2|ADCY10|ADH5|APOE|ARG2|ARHGAP11B|BCAT1|BCKDHB|CROT|DCXR|ECI1|EHHADH|ENO1|ENTPD7|ETFB|FUT10|GCSH|GNPDA2|GOT1|GPI|GPT2|GSK3A|HAAO|HK2|HMGCL|HSD17B10|HSD17B4|KYNU|LDHA|NUDT1|PARK7|PEX13|PFKL|PGAM1|PGK1|PKM|PM20D2|QPRT|SCLY|SESN2|SLC25A21|SNX17|TPI1|TWIST1|UPP1	Ale	Stellate cells	GOBP
GOBP_SMOOTHENED_SIGNALING_PATHWAY	0.0759562	0.344392	0.0591496	-0.347451	-1.30674	104	ARL13B|ARL6|BBS7|CHSY1|CLUAP1|CREBBP|DISP1|DYNC2H1|DYRK2|EFCAB7|FBXL17|FOXF1|GORAB|GPR161|HERC4|HIPK1|HIPK2|IFT122|KCTD6|NCOA2|RAB34|RORA|SEPTIN2|TCTN3|TXNDC15|UBR5|WDR19	Ale	Stellate cells	GOBP
GOBP_SMOOTH_MUSCLE_CELL_APOPTOTIC_PROCESS	0.867525	0.992147	0.0131705	-0.258197	-0.695455	19	MAP2K4|MAP2K5|NR4A3|RBM10|SIRT1|SOD2	Ale	Stellate cells	GOBP
GOBP_SMOOTH_MUSCLE_CELL_DIFFERENTIATION	0.621415	0.896492	0.016869	-0.274976	-0.899033	45	CTNNB1|EDNRB|EFEMP2|FOXF1|GATA6|MED28|MRTFA|NFATC4|NOTCH1|NOTCH2|QKI|RAMP2|RCAN1|SGCB|SIRT1|SOD2|SRF|TBX2|TBX3|ZEB1	Ale	Stellate cells	GOBP
GOBP_SMOOTH_MUSCLE_CELL_MIGRATION	0.337903	0.697159	0.0262749	-0.32599	-1.08183	49	ABHD2|CRK|DOCK7|IGFBP3|NF1|NFE2L2|NR4A3|NRP1|PARVA|PDGFD|PDGFRB|PLAT|PTPN1|SERPINE1|SLIT2|SSH1	Ale	Stellate cells	GOBP
GOBP_SMOOTH_MUSCLE_CELL_PROLIFERATION	0.998601	1	0.022826	0.142804	0.57181	75	AKT1|APOE|CYBA|DDR2|DNMT1|FGF2|FGFR2|GNA12|GSTP1|HDAC1|MAP3K7|MDM2|OGN|PAK1|PDCD4|PPARD|PTEN|RGS5|SKP2|XBP1|XRCC5|XRCC6	Ale	Stellate cells	GOBP
GOBP_SMOOTH_MUSCLE_CONTRACTION	0.959603	1	0.0104026	-0.195052	-0.647299	49	ACTA2|ADORA2B|APBB1|ATP2B4|CTTN|DAPK3|DRD2|EDNRB|F2R|HTR7|RAP1GDS1|RHOA|ROCK1|ROCK2|SCN11A|SRF|SULF2|TBX2|TBX3|ZDHHC21	Ale	Stellate cells	GOBP
GOBP_SMOOTH_MUSCLE_TISSUE_DEVELOPMENT	0.191029	0.534281	0.0390593	-0.469977	-1.2512	18	COL3A1|EFEMP2|FOSL2|NF1|PROX1|SMO|SRF|STRA6|TIPARP|ZFAND5	Ale	Stellate cells	GOBP
GOBP_SNARE_COMPLEX_ASSEMBLY	0.00199211	0.045616	0.431708	-0.705381	-1.8305	16	PRRT2|VAMP2|VAMP3|VPS33A|VPS39|VPS41|VPS8	Ale	Stellate cells	GOBP
GOBP_SNRNA_3_END_PROCESSING	0.356801	0.70962	0.0366366	0.381441	1.0724	16	EXOSC6|EXOSC7|EXOSC9|INTS12|INTS2|INTS6|INTS9|USB1	Ale	Stellate cells	GOBP
GOBP_SNRNA_METABOLIC_PROCESS	0.761491	0.964117	0.0139491	-0.24934	-0.811785	44	ICE1|INTS11|NOP10|ZCCHC7	Ale	Stellate cells	GOBP
GOBP_SNRNA_PROCESSING	0.527268	0.840855	0.0301262	0.294199	0.945128	27	DKC1|EXOSC6|EXOSC7|EXOSC9|INTS12|INTS2|INTS3|INTS6|INTS9|LARP7|NHP2|USB1	Ale	Stellate cells	GOBP
GOBP_SODIUM_ION_TRANSMEMBRANE_TRANSPORT	0.592795	0.879277	0.0172017	-0.269931	-0.924212	58	ACTN4|ATP2B4|COMMD1|SLC20A2|SLC41A3|SLMAP|WNK1	Ale	Stellate cells	GOBP
GOBP_SODIUM_ION_TRANSPORT	0.681981	0.939571	0.0145505	-0.241133	-0.88604	88	ACTN4|ATP2B4|COMMD1|NEDD4|SLC20A2|SLC38A7|SLC41A3|SLMAP|WNK1	Ale	Stellate cells	GOBP
GOBP_SOMATIC_DIVERSIFICATION_OF_IMMUNE_RECEPTORS	0.21612	0.563525	0.054075	0.307455	1.15562	54	APLF|ATAD5|CTNNBL1|CYREN|EXO1|EXOSC6|HMGB1|HSPD1|MAD2L2|MCM3AP|MLH1|MSH6|POLQ|TFRC|YY1	Ale	Stellate cells	GOBP
GOBP_SOMATIC_DIVERSIFICATION_OF_IMMUNOGLOBULINS	0.277865	0.638991	0.0461715	0.308907	1.11473	45	APLF|ATAD5|CTNNBL1|CYREN|EXO1|EXOSC6|HSPD1|MAD2L2|MCM3AP|MLH1|MSH6|POLQ|TFRC|YY1	Ale	Stellate cells	GOBP
GOBP_SOMATIC_STEM_CELL_POPULATION_MAINTENANCE	0.22458	0.572927	0.0340301	-0.359359	-1.17855	46	BCL9L|BRAF|CUL4A|KLF10|LBH|LDB1|LRP5|MED12|MED28|MED30|MYC|NIPBL|REST|SKI|STAT3	Ale	Stellate cells	GOBP
GOBP_SOMITE_DEVELOPMENT	0.119787	0.425208	0.0486112	-0.403211	-1.30087	42	ABI1|EP300|FOXF1|MED12|NCKAP1|NUP133|POGLUT1|PSEN1|RBBP6|SMAD4|WDR19	Ale	Stellate cells	GOBP
GOBP_SOMITOGENESIS	0.124077	0.433326	0.0481914	-0.427873	-1.30975	33	ABI1|EP300|FOXF1|MED12|POGLUT1|SMAD4	Ale	Stellate cells	GOBP
GOBP_SPECIFICATION_OF_ANIMAL_ORGAN_IDENTITY	0.271514	0.634276	0.0433653	0.381475	1.14724	21	FGF2|FGFR2|GLI3|LRP2|POU5F1|RBPJ|SMARCD3|WNT5A	Ale	Stellate cells	GOBP
GOBP_SPECIFICATION_OF_SYMMETRY	0.193188	0.534398	0.0360041	-0.326421	-1.18013	79	ALG5|ARL13B|ARL6|BBS7|CLUAP1|CTNNB1|DISP1|DNAAF4|DYNC2H1|FOXF1|GREM2|HAND2|HIF1A|MICAL2|NCLN|NME7|NOMO1|OFD1|PSEN1|RFX3|RPGRIP1L|SMAD2|SRF|TBX3|TGIF1|TMED2	Ale	Stellate cells	GOBP
GOBP_SPERMATID_DIFFERENTIATION	0.589406	0.877392	0.0166293	-0.253013	-0.934003	91	ABHD2|AFF4|CIB1|DDX6|DLD|DYNLL1|EIF4G3|EPC1|FNDC3A|FSIP2|ICA1L|KAT5|KDM3A|KIAA0319L|MFSD14A|NECTIN2|NPHP1|PAFAH1B1|PSME4|RAN|SELENOF|TMF1|TTC12|TTLL1|TTLL5|UBE2B|UBE2J1|VPS13B|VPS54	Ale	Stellate cells	GOBP
GOBP_SPERMATID_NUCLEUS_DIFFERENTIATION	0.0481986	0.279138	0.0819647	-0.584862	-1.49607	15	EPC1|KAT5|KDM3A|MFSD14A|NECTIN2|PSME4|SELENOF|TMF1	Ale	Stellate cells	GOBP
GOBP_SPERM_AXONEME_ASSEMBLY	0.503122	0.822595	0.021317	-0.379676	-0.971209	15	FSIP2|TTC12|TTLL1|TTLL5|UBE2B	Ale	Stellate cells	GOBP
GOBP_SPERM_FLAGELLUM_ASSEMBLY	0.123111	0.431299	0.0666556	0.439615	1.33974	22	DNHD1	Ale	Stellate cells	GOBP
GOBP_SPHINGOLIPID_BIOSYNTHETIC_PROCESS	0.220652	0.568073	0.0339513	-0.344232	-1.17077	56	ABCA8|ACER3|B3GALNT1|B4GALT6|CERS2|CERS5|CLN8|DEGS1|ORMDL1|OSBP|PPM1L|PRKAA1|PRKD3|SAMD8|SGMS1|SPTLC1|SPTSSA|ST3GAL2|TM9SF2|VAPA	Ale	Stellate cells	GOBP
GOBP_SPHINGOLIPID_METABOLIC_PROCESS	0.0362429	0.244722	0.088041	-0.383618	-1.40159	85	ABCA8|B3GALNT1|CERS2|CERS5|CERT1|CLN8|DEGS1|GLB1|HEXA|ITGB8|M6PR|NEU1|ORMDL1|PPM1L|PRKAA1|PSAP|SCARB2|SERINC1|SPTLC1|ST3GAL2|SUMF1|TM9SF2|VAPA|VPS54	Ale	Stellate cells	GOBP
GOBP_SPINAL_CORD_DEVELOPMENT	0.422348	0.758009	0.0224785	-0.30581	-1.02287	51	ABT1|BAG3|CLN8|DCTN1|DYNC2H1|GRIA1|HOXB8|IFT122|LMO4|LOXL3|MED12|NF1|PROX1|PTBP2|SCYL1|SMO|SOX11|SOX4|SRD5A1	Ale	Stellate cells	GOBP
GOBP_SPINAL_CORD_MOTOR_NEURON_DIFFERENTIATION	0.949663	1	0.0119686	-0.224693	-0.583089	16	ABT1|CLN8|DYNC2H1|IFT172|LMO4|SCYL1	Ale	Stellate cells	GOBP
GOBP_SPINDLE_ASSEMBLY	0.760032	0.964117	0.012676	-0.224679	-0.8499	108	CHMP3|CSNK1D|MAP9|NCOR1|OFD1|SENP6|TUBGCP2|VPS4B	Ale	Stellate cells	GOBP
GOBP_SPINDLE_LOCALIZATION	0.161224	0.496599	0.0410264	-0.377299	-1.24188	47	ACTR3|DCTN1|DYNLT1|MCPH1|MYH9	Ale	Stellate cells	GOBP
GOBP_SPINDLE_ORGANIZATION	0.420301	0.758009	0.0207138	-0.257531	-1.02189	155	CHMP3|CSNK1D|DCTN1|MAP9|MYH9|NCOR1|OFD1|RAN|SBDS|SENP6|TACC1|TUBGCP2|VPS4B	Ale	Stellate cells	GOBP
GOBP_SPLEEN_DEVELOPMENT	0.689894	0.942356	0.016	-0.2882	-0.850665	28	ADAM17|COA5|KMT2A|RC3H1|RCBTB2	Ale	Stellate cells	GOBP
GOBP_SPLICEOSOMAL_COMPLEX_ASSEMBLY	0.00058881	0.0242966	0.477271	0.469685	1.84194	67	DDX46|GEMIN2|LUC7L|LUC7L2|NCBP1|PRPF19|PRPF6|PSIP1|PUF60|SF3A2|SFSWAP|SNRPA1|SNRPB|SNRPD1|SNRPD2|SNRPF|SNRPG|SRSF6|SRSF9|U2AF2|USP39|ZRSR2	Ale	Stellate cells	GOBP
GOBP_SPLICEOSOMAL_SNRNP_ASSEMBLY	0.0007748	0.0267666	0.477271	0.58932	1.95446	31	GEMIN2|LSM2|LSM4|PRPF19|PRPF3|PRPF6|SART1|SNRPB|SNRPD1|SNRPD2|SNRPF|SNRPG	Ale	Stellate cells	GOBP
GOBP_SPROUTING_ANGIOGENESIS	0.0433287	0.266128	0.0800618	-0.377022	-1.38536	88	ADGRA2|AKT3|ANGPT1|ANXA1|CIB1|CREB3L1|CTNND1|EGR3|GLUL|HDAC9|ITGA5|ITGB1|ITGB1BP1|JAK1|JCAD|MAP2K5|MIA3|MICALL1|NR4A1|NRP1|NUS1|PARVA|RAMP2|RECK|RHOA|RNF213|RSPO3|RTN4|SLIT2|SMAD1|SPRED1|SRF|SRPX2|TEK|TGFBR3|THBS1|TJP1	Ale	Stellate cells	GOBP
GOBP_SRP_DEPENDENT_COTRANSLATIONAL_PROTEIN_TARGETING_TO_MEMBRANE	0.0243668	0.201311	0.11632	-0.610532	-1.58436	16	SEC61A2|SEC61B|SEC63|SRP19|SRP54|SRP72|SRP9|SRPRB|SSR3|TRAM1|TRAM2	Ale	Stellate cells	GOBP
GOBP_STEM_CELL_DEVELOPMENT	0.984571	1	0.0217141	0.16789	0.620549	50	ERBB4|FGF2|HTR2B|OVOL2|SEMA3E|TWIST1	Ale	Stellate cells	GOBP
GOBP_STEM_CELL_DIFFERENTIATION	0.292268	0.653314	0.0264983	-0.273405	-1.08818	158	BMPR2|CDC42|CDK12|CDK13|CDK6|CHD2|CHD4|CORO1C|CTNNB1|EDNRB|EXT1|FBXL17|FBXO21|FN1|FRZB|GATA6|GATAD2B|GSK3B|HAND2|HIF1A|HNRNPU|ITGB1|KAT5|KDM3A|LBH|MAPK1|MED1|NFE2L2|NOLC1|NRG1|NRP1|NRP2|NSUN2|OCIAD1|PDGFRA|PHF19|PRICKLE1|PWP1|REST|RPS7|SETD1A|SETD2|SMAD1|SMAD4|SMAD9|SMO|SRF|STAT3|TBX3|TEAD2|TMSB4X|UFL1|ZFP36L2|ZNF281	Ale	Stellate cells	GOBP
GOBP_STEM_CELL_DIVISION	0.820309	0.977155	0.0136998	-0.262232	-0.748324	24	CDK2AP2|CUL3|ETV5|EXT1|HOXB4|LBH|NCOA3|PAFAH1B1|THOC2|VANGL2|YME1L1|ZFP36L2	Ale	Stellate cells	GOBP
GOBP_STEM_CELL_PROLIFERATION	0.998158	1	0.00934974	-0.154807	-0.543762	67	BABAM1|FERMT2|NF1|TSC22D1|ZFP36L1	Ale	Stellate cells	GOBP
GOBP_STEROID_BIOSYNTHETIC_PROCESS	0.212113	0.557688	0.033899	-0.318182	-1.16123	84	ACLY|APOA1|APOB|CREB1|CYP51A1|DAB2|EGR1|ERG28|ERLIN2|FAXDC2|GGCX|HMGCR|HMGCS1|HSD17B11|HSD17B7|IDI1|LSS|MAPK1|MBTPS1|MED1|MVD|NFKB1|PRKAA1|PROX1|REST|SCP2|SQLE|SRD5A1|SREBF2	Ale	Stellate cells	GOBP
GOBP_STEROID_HORMONE_BIOSYNTHETIC_PROCESS	0.267854	0.630083	0.0320657	-0.439997	-1.17138	18	DAB2|EGR1|HSD17B11|HSD17B7|MED1|REST|SCP2|SRD5A1	Ale	Stellate cells	GOBP
GOBP_STEROID_HORMONE_RECEPTOR_SIGNALING_PATHWAY	0.058489	0.307559	0.067937	-0.355721	-1.33693	103	ABHD2|CALCOCO1|CDK12|CNOT2|CREBRF|DNAAF4|EP300|JAK2|KDM3A|LATS1|LBH|MED1|NCOA1|NCOA4|NCOR1|NEDD4|PHB2|RHOA|RWDD1|TMF1|TRIP4|UBE3A|UBR5|UFL1|UFM1	Ale	Stellate cells	GOBP
GOBP_STEROID_METABOLIC_PROCESS	0.627046	0.900413	0.0149369	-0.23489	-0.922093	141	ACLY|AFP|APOA1|APOA2|APOA4|APOB|APOC1|CLN8|CREB1|CYP51A1|DAB2|EGR1|ERG28|ERLIN2|FAXDC2|GGCX|HMGCR|HMGCS1|HSD17B11|HSD17B14|HSD17B7|IDI1|LEPR|LIMA1|LRP5|LSS|MAPK1|MBTPS1|MED1|MVD|NFKB1|NPC2|NR3C1|PRKAA1|PROX1|REST|RORA|SCP2|SQLE|SRD5A1|SREBF2|STS|TIPARP	Ale	Stellate cells	GOBP
GOBP_STEROL_BIOSYNTHETIC_PROCESS	0.322156	0.683172	0.0271692	-0.333261	-1.09693	47	ACLY|APOA1|APOB|CYP51A1|ERG28|ERLIN2|FAXDC2|HMGCR|HMGCS1|HSD17B7|IDI1|LSS|MAPK1|MBTPS1|MVD|PRKAA1|SQLE|SREBF2	Ale	Stellate cells	GOBP
GOBP_STEROL_HOMEOSTASIS	0.327254	0.688578	0.0269728	-0.334656	-1.09416	45	APOA1|APOA2|APOA4|APOB|APOC3|CNBP|COMMD1|COMMD9|LDAH|LIMA1|LRP5|MED13|NPC2|NUS1|RORA|SREBF2	Ale	Stellate cells	GOBP
GOBP_STEROL_TRANSPORT	0.0210586	0.189591	0.11791	-0.427178	-1.49161	65	ABCA8|APOA1|APOA2|APOA4|APOB|APOC1|APOC3|ARL8B|COMMD1|COMT|FURIN|GPS2|NFKB1|NPC2|NUS1|RELCH|SCP2|SPG11|SREBF2|STARD3NL|STX12|VAPA|VPS4B|VPS51|VPS53|VPS54	Ale	Stellate cells	GOBP
GOBP_STRESS_ACTIVATED_PROTEIN_KINASE_SIGNALING_CASCADE	0.676387	0.935107	0.0158776	-0.275662	-0.864846	37	ARL6IP5|DUSP10|MAPK1|MAPK8|MYC|TAOK1|ZMPSTE24	Ale	Stellate cells	GOBP
GOBP_STRESS_FIBER_ASSEMBLY	0.0380397	0.248619	0.0860348	-0.385567	-1.40253	82	ACTG1|APOA1|ARRB1|BAG4|BRAF|CD47|CDC42|CUL3|DLC1|DNM2|FAM171A1|FERMT2|ITGB1|ITGB1BP1|KCTD13|LUZP1|MTOR|MYL9|NRP1|PAK2|PIK3R1|PXN|RHOA|ROCK1|SDC4|SORBS1|SORBS3|SRF|TGFBR1|TJP1|TSC1|TTC8|ZYX	Ale	Stellate cells	GOBP
GOBP_STRESS_GRANULE_ASSEMBLY	4.04404e-06	0.00068464	0.610527	-0.709103	-2.15216	32	ATXN2|BECN1|C9orf72|CAPRIN1|CIRBP|DAZAP2|DDX3X|DDX6|DYNC1H1|EIF2S1|FMR1|PRKAA1|PRRC2C|PUM2|UBAP2L|YTHDF3	Ale	Stellate cells	GOBP
GOBP_STRIATED_MUSCLE_ADAPTATION	0.479648	0.810139	0.0217705	-0.354505	-0.991591	22	ATP2A2|ATP2B4|LMNA|SMAD4	Ale	Stellate cells	GOBP
GOBP_STRIATED_MUSCLE_CELL_APOPTOTIC_PROCESS	0.71977	0.952897	0.0151327	-0.271983	-0.836018	34	AMBRA1|ATP2A2|BAG3|HAND2|JAK2|KIFAP3|NFE2L2|NRG1|PTPN1|SMAD4	Ale	Stellate cells	GOBP
GOBP_STRIATED_MUSCLE_CELL_DIFFERENTIATION	0.205316	0.548372	0.0327945	-0.284906	-1.14424	168	ACADM|ACTG1|ADAM12|ADAMTS15|ATP11A|BIN3|CASP3|CBY1|CFLAR|CHUK|CSRP1|DCAF8|EHD2|FHL2|FKTN|FLII|FLOT1|FRS2|GATA6|HDAC9|HNRNPU|HOPX|IFT20|IGF2|ITGB1|KDM6B|KRAS|LMNA|MAML1|MEF2A|MTOR|MYC|MYH9|MYL9|NEO1|NRG1|PDGFRA|PDGFRB|PDLIM5|PIEZO1|PLD3|PLEC|PPP3CA|PPP3CB|PRICKLE1|PRKAR1A|PROX1|RB1|RGS4|SGCB|SKI|SMAD4|SMO|SMYD3|SPAG9|SPG11|SRF|TBX3|TMEM182|TOMM70|TSC1|WDR1|ZMPSTE24	Ale	Stellate cells	GOBP
GOBP_STRIATED_MUSCLE_CELL_PROLIFERATION	0.971872	1	0.0220089	0.174054	0.645323	51	CCNB1|CDK1|ERBB4|FGF2|FGFR2|HGF|JARID2|PAXBP1|RBPJ|SAV1|ZFPM2	Ale	Stellate cells	GOBP
GOBP_STRIATED_MUSCLE_CONTRACTION	0.931404	1	0.0242982	0.18587	0.755825	82	ADCY10|AKAP9|ANK2|ARG2|ATP1A1|BIN1|CACNA1C|CACNA1D|CACNB2|CTNNA3|FGF13|GSTO1|KCNJ3|KCNN2|KCNQ1|MAP2K6|MYL4|NEDD4L|NOS1AP|NUP155|PDE4D|RYR2|RYR3|SCN8A|SELENON|SNTA1|SRI|SRSF1|STC1|TNNT2|TTN|VEGFB	Ale	Stellate cells	GOBP
GOBP_SUBSTANTIA_NIGRA_DEVELOPMENT	0.260316	0.619937	0.031704	-0.38094	-1.15617	32	ACTB|CDC42|DYNLL1|NDRG2|RHOA|SIRT2|ZNF430	Ale	Stellate cells	GOBP
GOBP_SUBSTRATE_ADHESION_DEPENDENT_CELL_SPREADING	0.00562035	0.0870852	0.229089	-0.444307	-1.58501	73	ACTN4|ANTXR1|AP1AR|APOA1|ARHGEF7|ARPC2|AXL|BRAF|CDC42|CIB1|CORO1C|CRK|CRKL|DAB2|FER|FERMT2|FGB|FN1|ILK|ITGAV|ITGB1BP1|MYADM|NRP1|PARVA|PEAK1|PIK3R1|POSTN|PREX1|PXN|RHOA|SPRY4|TEK|TYRO3|VAMP3|WASHC2C	Ale	Stellate cells	GOBP
GOBP_SUBSTRATE_DEPENDENT_CELL_MIGRATION	0.29435	0.653599	0.0301859	-0.417948	-1.14124	20	FN1|ITGB1BP1|NCK1|NRP1|OPHN1|SDCBP|SHTN1|SLIT2|STK4	Ale	Stellate cells	GOBP
GOBP_SULFUR_AMINO_ACID_METABOLIC_PROCESS	0.982504	1	0.0113515	-0.195114	-0.519443	18	BLMH|BPHL|CSAD|GCLC|MMUT|MSRA|MTHFR|MTR	Ale	Stellate cells	GOBP
GOBP_SULFUR_COMPOUND_BIOSYNTHETIC_PROCESS	0.91194	1	0.0253707	0.189857	0.791937	96	ACACA|ACACB|ACOT7|ACSL3|ACSS2|ADI1|APIP|B3GAT3|DCAKD|DIP2A|DSE|ENOPH1|FASN|GLCE|GSTP1|HS3ST1|HS3ST3A1|HS3ST4|HS6ST2|HSD17B12|LIAS|MAT2B|METTL16|MPST|MTHFD1|PDHA1|PDK1|PDK3|PGK1|SLC1A1|TECR	Ale	Stellate cells	GOBP
GOBP_SULFUR_COMPOUND_CATABOLIC_PROCESS	0.130651	0.440433	0.0484486	-0.515492	-1.33773	16	BLMH|GGT7|GLB1|GNS|GUSB|HGSNAT|IDS|SUCLG1	Ale	Stellate cells	GOBP
GOBP_SULFUR_COMPOUND_METABOLIC_PROCESS	0.999524	1	0.0279779	0.144453	0.657187	168	AAAS|AASS|ACACA|ACACB|ACOT7|ACSL3|ACSM6|ACSS2|APIP|B3GAT3|BTD|CHST9|CROT|DCAKD|DIP2A|DSE|ENOPH1|FAR2|FASN|GLO1|GSTA4|GSTO1|GSTP1|HEXB|HS3ST1|HS3ST3A1|HS3ST4|HSD17B12|HSD17B4|LIAS|MAT2B|METTL16|MPST|MTHFD1|NFE2L1|NOX4|PDHA1|PDK1|PDK3|PGK1|PHGDH|PTER|SUCLG2|TECR|TPST2	Ale	Stellate cells	GOBP
GOBP_SULFUR_COMPOUND_TRANSPORT	0.463045	0.793373	0.0335636	0.29415	0.988306	33	ABCC1|MGST1|NFE2L1|SLC13A3|SLC25A42|SLC26A3|SLC35F3|SLC3A2|SLC6A6	Ale	Stellate cells	GOBP
GOBP_SUPEROXIDE_ANION_GENERATION	0.675273	0.93492	0.0247475	0.30508	0.840656	15	CYBA|DUOX1|GSTP1|NOX4|RAC1	Ale	Stellate cells	GOBP
GOBP_SUPEROXIDE_METABOLIC_PROCESS	0.936016	1	0.0208749	0.200963	0.660662	30	CCS|CYBA|DUOX1|GSTP1|NOX4|NQO1|PARK7|PRDX1|PRDX2|RAC1|SLC1A1	Ale	Stellate cells	GOBP
GOBP_SYMBIONT_ENTRY_INTO_HOST	0.053599	0.294349	0.0724405	-0.386016	-1.37928	74	AXL|CBL|CD46|CD55|CTSB|DYNLT1|EFNB3|EPS15|EXOC2|EXOC7|FURIN|HSPA1B|IDE|INSR|ITGA5|ITGAV|ITGB1|KIAA0319L|LAMP1|LDLR|MYH9|NECTIN2|NRP1|PIKFYVE|PLSCR1|PVR|RNASEK|SCARB2|SLC20A2|TYRO3|WWP1|WWP2	Ale	Stellate cells	GOBP
GOBP_SYNAPSE_ASSEMBLY	0.982358	1	0.00816899	-0.175521	-0.690555	143	ADNP|CAPRIN1|CBLN2|CHD4|CRIPT|CRK|CRKL|CTNNB1|DNM3|DRD2|EIF4G1|GNA13|LATS1|LIN7C|LINGO2|LZTS1|NPTN|OGT|PDLIM5|PRICKLE1|PTPN1|PUM2|RTN4|SENP1|SETD5|SRPX2|STAU2|VPS35|ZDHHC2	Ale	Stellate cells	GOBP
GOBP_SYNAPSE_MATURATION	0.15567	0.489413	0.0433412	-0.45308	-1.28231	23	DISC1|NFATC4|VPS35|YWHAZ	Ale	Stellate cells	GOBP
GOBP_SYNAPSE_ORGANIZATION	0.342774	0.70086	0.022354	-0.245648	-1.05213	323	ABI2|ACTB|ACTG1|ACTN1|ADNP|ARF1|ARHGAP39|CAP1|CAPRIN1|CDC42|CHD4|CNTN4|CRIPT|CRK|CRKL|CTNNB1|CYFIP1|DCTN1|DISC1|DLG4|DLGAP4|DNM3|DRD2|EIF4G1|ERC1|ETV5|FNTA|FYN|GET1|GNA13|IGF1R|INSR|ITGB1|KIF5B|LATS1|LIN7C|LINGO2|LZTS1|NEDD4|NF1|NFATC4|NPTN|OGT|PDLIM5|PPFIBP1|PRICKLE1|PSEN1|PTPN1|PUM2|RER1|REST|RHOA|RHOB|ROCK1|SENP1|SETD5|SPARC|SPG11|SRPX2|SSH1|STAU2|STK38|TANC2|TSC1|VPS35|WASL|YWHAZ|ZDHHC17|ZDHHC2	Ale	Stellate cells	GOBP
GOBP_SYNAPTIC_MEMBRANE_ADHESION	0.0340697	0.237487	0.12695	0.581871	1.60336	15	CDH10|CDH6|EFNA5|IL1RAPL1|LRRC4C|PCDH17|PTPRF|PTPRS|TENM4	Ale	Stellate cells	GOBP
GOBP_SYNAPTIC_SIGNALING	0.119302	0.424995	0.0423802	-0.270218	-1.16831	361	ACP1|ADNP|AKAP12|ALS2|ARF1|ATAD1|ATP2A2|ATXN3|BRAF|BTBD9|CBLN2|CDH11|CNTN4|COMT|CPEB3|CREB1|CRKL|CTNNB1|CYFIP1|DISC1|DLG4|DLGAP4|DRD2|EFNB3|EGR3|EIF4E|EIF4EBP2|ETV5|F2R|FBXL20|FCHSD2|FLOT1|FMR1|FYN|GABARAP|GGCX|GNB1|GRID1|GRIK1|GRIK2|GRM7|GSK3B|HMGCR|ITGB1|JAK2|KCTD13|KIF1B|KIF5B|KMT2A|KRAS|LIN7C|LY6E|LZTS1|MAPK1|MAPK9|MICU3|MTMR2|NAPB|NCSTN|NEO1|NF1|NFATC4|NPTN|NR3C1|OPHN1|PAFAH1B1|PAIP2|PIP5K1C|PLAT|PLCL1|PNKD|PPP3CA|PPP3CB|PPP3R1|PRKN|PRRT2|PSEN1|PXK|RAB3GAP2|RAB5A|RGS4|RPS6KB1|RTN4|SDCBP|SERPINE2|SLC12A6|SLC1A2|SNAP25|SNX14|SPG11|SQSTM1|SRF|SSH1|SST|STAT3|STAU2|STXBP3|STXBP5|SYAP1|SYPL1|TRIO|TSHZ3|UBE3A|USP46|VAMP2|VPS35|VPS54|ZDHHC17|ZDHHC2	Ale	Stellate cells	GOBP
GOBP_SYNAPTIC_TRANSMISSION_GABAERGIC	0.992309	1	0.0107024	-0.173941	-0.513413	28	DRD2|KIF5B|KRAS|NF1|PLCL1|USP46|VPS54|ZDHHC3	Ale	Stellate cells	GOBP
GOBP_SYNAPTIC_TRANSMISSION_GLUTAMATERGIC	0.616888	0.895661	0.0168517	-0.273315	-0.907021	49	ALS2|ATAD1|DISC1|DRD2|EXT1|GRID1|GRIK1|GRIK2|GRM7|NAPB|NF1|NR3C1|OPHN1|PRKN|PSEN1|SERPINE2|TSHZ3|VPS54	Ale	Stellate cells	GOBP
GOBP_SYNAPTIC_VESICLE_CYTOSKELETAL_TRANSPORT	0.259859	0.619937	0.0328066	-0.455151	-1.18114	16	AP3D1|AP3M2|AP3S1|BLOC1S1|BLOC1S2|BLOC1S6|KIF1B	Ale	Stellate cells	GOBP
GOBP_SYNAPTIC_VESICLE_EXOCYTOSIS	0.408054	0.749446	0.0229837	-0.307326	-1.03239	52	ATP2A2|BRAF|FBXL20|FMR1|PIP5K1C|PRRT2|PSEN1|RAB5A|SNAP25|STXBP5|VAMP2	Ale	Stellate cells	GOBP
GOBP_SYNAPTIC_VESICLE_LOCALIZATION	0.02655	0.208677	0.107015	-0.469008	-1.504	41	AP3D1|BLOC1S1|CTBP1|CTNNB1|KIF1B|KIF5B|LIN7C|PRKN|SPG11|TMEM230	Ale	Stellate cells	GOBP
GOBP_SYNAPTIC_VESICLE_MATURATION	0.0030068	0.0587712	0.335069	-0.661003	-1.80492	20	ATP6V0A1|ATP6V0D1|ATP6V1A|ATP6V1B2|ATP6V1C1|ATP6V1F|ATP6V1G1|PICALM|ZDHHC2	Ale	Stellate cells	GOBP
GOBP_SYNAPTIC_VESICLE_PRIMING	1	1	0.0187673	0.12368	0.358274	18	CADPS2|EFR3A|ERC2|NAPA|NAPB|OSBPL2|RIMS1|RIMS2|SNAP23|SNAP25|SNAP29|SNAP47|SNCA|STXBP1|STXBP5|SYNJ1|UNC13B|UNC13C	Ale	Stellate cells	GOBP
GOBP_SYNAPTIC_VESICLE_RECYCLING	0.00162652	0.0399372	0.45506	-0.496156	-1.70681	60	ACTB|ACTG1|AP2M1|AP3D1|AP3M2|AP3S1|ARPC3|BTBD9|CANX|CLTA|CTBP1|DNM3|EPS15L1|FCHO2|GAK|GIT2|GRIPAP1|OPHN1|PIK3C3|PIP5K1C|PPP3CB|PPP3CC|PRKN|RAB5A|RAB7A|ROCK1|SNX9|VAMP2	Ale	Stellate cells	GOBP
GOBP_SYNAPTIC_VESICLE_TRANSPORT	0.0156988	0.158564	0.141767	-0.529508	-1.5956	31	AP3D1|AP3M2|AP3S1|BLOC1S1|BLOC1S2|BLOC1S6|CTNNB1|DNM2|DNM3|KIF1B|KIF5B|LIN7C|PRKN|SPG11|TMEM230	Ale	Stellate cells	GOBP
GOBP_SYNCYTIUM_FORMATION	0.497251	0.821177	0.0207657	-0.327032	-0.979435	30	EHD2|FLOT1|ITGB1|MYH9|SH3PXD2A|TMEM182	Ale	Stellate cells	GOBP
GOBP_TAXIS	0.48814	0.816415	0.0180072	-0.243619	-0.990006	184	ACKR3|ADAM10|ADAM17|ADGRA2|ALKBH1|ANGPT1|ANGPT2|ANXA1|APOA1|BCAR1|BMPR2|CKLF|CMTM7|CREB1|CRK|CRKL|CTTN|CYP7B1|DDT|DNM1L|EDNRB|EGR3|FER|FGFR1|GAB1|IL6R|ITGA1|ITGAV|LOX|LYST|MACO1|MAPK1|MMP2|MMP28|MOSPD2|MYCBP2|NR4A1|NRG1|NRP1|NRP2|PARVA|PDE4B|PDGFD|PDGFRA|PDGFRB|PIKFYVE|PIP5K1A|PIP5K1C|PLD1|PLEC|PLXNA3|PREX1|PTPN2|RALBP1|RHOA|SBDS|SERPINE1|SLIT2|SRP54|THBS1|TMSB4X|TSC2|WNK1|YTHDF1|ZNF580	Ale	Stellate cells	GOBP
GOBP_TELENCEPHALON_DEVELOPMENT	0.307566	0.66505	0.0254051	-0.268038	-1.07966	171	AGTPBP1|AKIRIN2|ARL13B|ATG16L1|ATP2B4|BBS1|BMERB1|BTG2|CASP3|CDK6|CHD7|COL3A1|CORO1C|CRK|CRKL|CTNNB1|DISC1|DRD2|FKTN|FOS|HERC1|HIF1A|IGF2BP1|KDM6B|MCPH1|NCOA1|NF1|NR4A3|NUMB|OGDH|PAFAH1B1|PLXNA3|PROX1|PSEN1|RAN|RHOA|RPGRIP1L|RTN4|SKI|SLC1A2|SLIT2|SRD5A1|SRF|TACC1|TSC1|TTC8|VPS13B|WDR37|WDR89|ZSWIM6	Ale	Stellate cells	GOBP
GOBP_TELENCEPHALON_GLIAL_CELL_MIGRATION	0.633429	0.905497	0.0177342	-0.326176	-0.878556	19	BMERB1|COL3A1|CTNNB1|DISC1|PAFAH1B1|RTN4	Ale	Stellate cells	GOBP
GOBP_TELOMERASE_RNA_LOCALIZATION	0.147241	0.477048	0.0600035	0.453301	1.31312	18	CCT4|CCT8|DKC1|NHP2|RUVBL1|RUVBL2|TCP1	Ale	Stellate cells	GOBP
GOBP_TELOMERE_CAPPING	0.667555	0.932005	0.0249651	0.294814	0.842567	17	HNRNPD|TERF1	Ale	Stellate cells	GOBP
GOBP_TELOMERE_MAINTENANCE_IN_RESPONSE_TO_DNA_DAMAGE	0.362016	0.715056	0.0373302	0.344807	1.06094	23	MAD2L2|RUVBL1|RUVBL2	Ale	Stellate cells	GOBP
GOBP_TELOMERE_MAINTENANCE_VIA_TELOMERE_LENGTHENING	0.705848	0.948852	0.0147556	-0.25346	-0.856184	54	CCT6A|CTNNB1|HMBOX1|HNRNPA2B1|NOP10|TERF2|TNKS2|XRN1	Ale	Stellate cells	GOBP
GOBP_TELOMERE_ORGANIZATION	0.733811	0.956453	0.0129725	-0.226597	-0.868416	119	ATRX|CTNNB1|DOT1L|HMBOX1|HNRNPA2B1|HUS1|INO80D|LMNA|MAPK1|MYC|NOP10|NSMCE2|NVL|SHLD1|SHLD2|TERF2|TNKS2|XRN1|YLPM1	Ale	Stellate cells	GOBP
GOBP_TEMPERATURE_HOMEOSTASIS	0.206052	0.548372	0.0343769	-0.316543	-1.16313	88	ADAM17|ADIPOR1|APC|APPL2|ARRDC3|BSCL2|CNOT3|DOCK7|DRD2|DYNC1H1|EGR1|FLCN|FTO|IGF1R|IP6K1|JAK2|KDM3A|KDM6B|LEPR|LNPEP|OGT|PCTP|PER2|SLC27A1|SQSTM1|STAT3	Ale	Stellate cells	GOBP
GOBP_TERPENOID_METABOLIC_PROCESS	0.799661	0.970807	0.0229667	0.240455	0.772472	27	ADH5|BCO2|DHRS4L2|LIPA|LRP2|PLB1|PRMT3|RBP1|RBP2	Ale	Stellate cells	GOBP
GOBP_TETRAPYRROLE_BIOSYNTHETIC_PROCESS	0.921507	1	0.0122206	-0.233844	-0.63853	20	ABCB10|IREB2|SLC11A2|TMEM14A|TMEM14C|UROD	Ale	Stellate cells	GOBP
GOBP_TETRAPYRROLE_METABOLIC_PROCESS	0.957069	1	0.0110365	-0.204492	-0.620643	32	ABCB10|EIF2AK1|IREB2|MMADHC|MTR|SLC11A2|TMEM14A|TMEM14C|UROD	Ale	Stellate cells	GOBP
GOBP_THIOESTER_BIOSYNTHETIC_PROCESS	0.021796	0.193916	0.166521	0.482269	1.59943	31	ACACA|ACACB|ACSL3|ACSS2|FASN|HSD17B12|PDHA1|PDK1|PDK3|PGK1|TECR	Ale	Stellate cells	GOBP
GOBP_THYMUS_DEVELOPMENT	0.254096	0.611766	0.0321691	-0.382311	-1.16033	32	ASXL1|BRAF|COA5|CRKL|CTNNB1|GATA3|HAND2|MAPK1|PSEN1|SRF|ZBTB1|ZMPSTE24	Ale	Stellate cells	GOBP
GOBP_TIGHT_JUNCTION_ASSEMBLY	0.616463	0.895661	0.017348	-0.294739	-0.902214	33	ACTG1|AFDN|APC|MPDZ|NPHP1|PAK2|PDCD6IP|RAMP2|ROCK1|SRF	Ale	Stellate cells	GOBP
GOBP_TIGHT_JUNCTION_ORGANIZATION	0.668707	0.932511	0.0160194	-0.275225	-0.869538	38	ACTG1|AFDN|APC|CLDN12|EXT1|MPDZ|NPHP1|PAK2|PDCD6IP|PLEC|RAMP2|ROCK1|RPS6|SRF|STRN|TGFBR1|TJP1	Ale	Stellate cells	GOBP
GOBP_TISSUE_HOMEOSTASIS	0.689235	0.942356	0.0325908	0.207902	0.909101	129	ACACA|ADGRV1|APBB2|BAX|CD2AP|CROCC|CXADR|DEF8|FSHR|GCNT2|LIPA|MAK|PTK2B|RAC1|RAC3|SLC39A8|SNX10|TJP2|USP45|WNK3	Ale	Stellate cells	GOBP
GOBP_TISSUE_MIGRATION	0.39168	0.735111	0.0233227	-0.29486	-1.03918	68	ADIPOR1|ARHGAP5|ARSB|BMPR2|CAPN7|CORO1C|DUSP10|FOXF1|HIF1A|IRS2|KANK2|MACF1|MAPRE2|MTOR|PROX1|ROCK1|RTN4|SASH1|SMAD4	Ale	Stellate cells	GOBP
GOBP_TISSUE_MORPHOGENESIS	0.067746	0.325159	0.0576421	-0.281679	-1.21786	361	ACTA2|ACTB|ACTG1|ADAM17|AHDC1|APC|ARHGAP12|ARHGAP35|ARL13B|ATP7A|AXIN1|BBS7|BCL10|BMPR2|BRD2|BTBD7|BTRC|C1orf54|CASP3|CCDC40|CD151|CDC42|CECR2|CEP290|CHD7|CLUAP1|COL3A1|CSNK2B|CTNNB1|CTNND1|CYP7B1|DCHS1|DLC1|DLG5|DSP|EFEMP2|ETV5|EXOC5|EXT1|FEM1B|FERMT2|FGFR1|FKBP1A|FOXF1|FRS2|FRZB|GATA3|GJA1|GNA13|GORAB|GREB1|GRSF1|HAND2|HEG1|HIF1A|HOXB4|IFT122|IFT20|ILK|ITGA5|ITGAV|ITGB1|KDM5B|KDM6B|KRAS|LIN7C|LMO4|LRP5|LUZP1|MAGED1|MDM4|MED1|MED12|MIB1|MICAL2|MMP2|MRTFA|MSN|MTHFR|MTOR|MYC|MYO9A|NCKAP1|NF2|NFATC4|NPHP1|NR3C1|NR4A3|NRG1|NRP1|NRP2|OPA1|OPHN1|PAFAH1B1|PHB2|PLOD3|PLXND1|PPP3R1|PRICKLE1|PRKACB|PRKAR1A|PROX1|PSEN1|PTK7|RAB10|RHOA|RHOB|RPGRIP1L|RPS7|RSPO3|SDC4|SEC24B|SKI|SLIT2|SMAD1|SMAD2|SMAD4|SMO|SOCS3|SOS1|SOX11|SRF|STK3|STK4|TBX2|TBX3|TEAD2|TGFBR1|TGFBR3|TGIF1|TMED2|TRAF6|TSC1|TSC2|TTC8|UBE4B|VANGL2|VASP|VCL|WDR1|WNT5B	Ale	Stellate cells	GOBP
GOBP_TISSUE_REGENERATION	0.91142	1	0.0222896	0.20259	0.717701	42	CCNB1|CD81|ERBB4|EYS|EZH2|HDGFL2|MDK|SOX2	Ale	Stellate cells	GOBP
GOBP_TISSUE_REMODELING	0.888796	0.995891	0.0108172	-0.209745	-0.762963	82	ATP7A|AXL|BMPR2|C6orf89|CHD7|CTNNB1|F2R|FOSL2|HAND2|HERC1|HIF1A|LEPR|LRP5|MMP2|NF1|NFKB1|P3H4|PLEKHM1|PPP3CA|RAB7A|ROCK1|RSPO3|TIMP1|TPP1|TRAF6	Ale	Stellate cells	GOBP
GOBP_TOLL_LIKE_RECEPTOR_3_SIGNALING_PATHWAY	0.205124	0.548372	0.0376472	-0.485752	-1.24255	15	FLOT1|HCFC2|RNF170|TRAF6|WDFY1	Ale	Stellate cells	GOBP
GOBP_TOLL_LIKE_RECEPTOR_SIGNALING_PATHWAY	0.940242	1	0.0207609	0.200039	0.650879	29	HSPD1|IRF3|PLCG2|YWHAE	Ale	Stellate cells	GOBP
GOBP_TORC1_SIGNALING	6.20601e-05	0.00547545	0.538434	-0.500158	-1.84132	89	ATXN3|C9orf72|CSNK1A1|CUL3|EP300|FLCN|FNIP1|KLHL22|LAMTOR2|LAMTOR3|LAMTOR4|LAMTOR5|LARP1|MAT2A|MFSD8|OGT|PIH1D1|PRKAA1|SAR1B|SIK3|SLC38A9|TSC2|UBE2N|UBE2W|UBE3A|USP32|USP4|VHL|WAC|YWHAZ	Ale	Stellate cells	GOBP
GOBP_TORC2_SIGNALING	0.0951018	0.388373	0.0572305	-0.514734	-1.38644	19	EP300|GSK3B|MTOR|OTUD7B|PIH1D1|RICTOR|RPS6KB1|SESN3|SIK3|SYAP1	Ale	Stellate cells	GOBP
GOBP_TOR_SIGNALING	9.34632e-05	0.00730734	0.538434	-0.444802	-1.73748	136	AKT3|ATXN3|C9orf72|CSNK1A1|CUL3|DISC1|EP300|FLCN|FNIP1|GOLPH3|KLHL22|LAMTOR2|LAMTOR3|LAMTOR4|LAMTOR5|LARP1|MAPKAPK5|MAT2A|MFSD8|MTM1|OGT|PIH1D1|PIK3CA|PRKAA1|RICTOR|SAR1B|SIK3|SLC38A9|TBCK|TIPRL|TMEM127|TSC2|UBE2N|UBE2W|UBE3A|UBR1|UBR2|USP32|USP4|VHL|WAC|YWHAZ|ZMPSTE24	Ale	Stellate cells	GOBP
GOBP_TRABECULA_FORMATION	0.933514	1	0.0121054	-0.233021	-0.620362	18	FHL2|FKBP1A|MMP2|RBP4|SRF|TEK|TGFBR3	Ale	Stellate cells	GOBP
GOBP_TRABECULA_MORPHOGENESIS	0.173695	0.51094	0.0401305	-0.411527	-1.249	32	CHD7|FHL2|FKBP1A|HEG1|MED1|MMP2|NRG1|RBP4|RHOA|SOS1|SRF|TEK|TGFBR1|TGFBR3|UBE4B	Ale	Stellate cells	GOBP
GOBP_TRANSCRIPTION_BY_RNA_POLYMERASE_I	0.187726	0.530528	0.0373798	-0.360474	-1.20571	51	BAZ2A|CREBBP|DEDD|EIF2AK3|ERCC6|GTF2H1|GTF2H5|HEATR1|MTOR|PIH1D1|POLR2K|PWP1|RRN3|SPTY2D1|TBP|ZMPSTE24	Ale	Stellate cells	GOBP
GOBP_TRANSCRIPTION_BY_RNA_POLYMERASE_III	0.993583	1	0.00986892	-0.166375	-0.552133	49	BDP1|ERCC6|ICE1|MTOR|POLR2K|POLR3C|POLR3F|SETD5|TBP	Ale	Stellate cells	GOBP
GOBP_TRANSCRIPTION_INITIATION_AT_RNA_POLYMERASE_II_PROMOTER	0.127707	0.439691	0.0438061	-0.31236	-1.21928	135	APEX1|ARID1A|ATAD2B|CREB1|DPY30|EGR1|EP300|ERCC6|GLYR1|GTF2A2|GTF2B|GTF2H1|GTF2H2|GTF2H5|INTS1|INTS11|KAT2B|KDM1B|KMT2A|MED1|MED12|MED13|MED15|MED23|MED28|MED30|MED8|MYC|NFKB1|PAAF1|RBBP5|SMARCD1|SRF|SUB1|TAF13|TAF2|TAF8|TBP|TET2|TET3|ZMPSTE24|ZNF451	Ale	Stellate cells	GOBP
GOBP_TRANSCRIPTION_PREINITIATION_COMPLEX_ASSEMBLY	0.367927	0.719946	0.0246694	-0.315696	-1.06051	52	BAZ2A|BDP1|CAND1|CREB1|DR1|GTF2A2|GTF2B|MED1|MED15|MED23|MED28|MED30|MED6|MED8|NFKBIZ|RRN3|TAF13|TAF2|TAF3|TAF4B|TAF7|TAF8|TBP|UBTF	Ale	Stellate cells	GOBP
GOBP_TRANSFORMING_GROWTH_FACTOR_BETA_PRODUCTION	0.160627	0.496511	0.0429359	-0.469164	-1.28109	20	CD46|COL3A1|CREB1|FN1|FURIN|GATA6|HIF1A|ITGAV|LUM|SMAD4|THBS1	Ale	Stellate cells	GOBP
GOBP_TRANSFORMING_GROWTH_FACTOR_BETA_RECEPTOR_SIGNALING_PATHWAY	0.0120978	0.141158	0.1485	-0.362468	-1.43553	152	ADAM17|APOA1|ARID4A|ARID4B|BCL9L|COL3A1|CREB1|CREBBP|DAB2|EP300|FERMT2|FLCN|FNTA|FOS|FURIN|GLG1|HIPK2|ITGB1|ITGB8|LATS1|LEMD3|LRRC32|OGT|PPM1A|PXN|SAP130|SDCBP|SKI|SKIL|SLC2A10|SMAD1|SMAD4|SMURF2|SNX6|SPRED1|SPRED2|STAT3|TRIM33|TSC22D1|USP15|ZNF451|ZYX	Ale	Stellate cells	GOBP
GOBP_TRANSITION_METAL_ION_TRANSPORT	0.472836	0.80366	0.020894	-0.301436	-0.992178	47	ABCC5|AP3D1|ARHGAP1|ATP2C1|ATP7A|B2M|CYBRD1|DNM2|ISCU|LMTK2|RAB11B|SLC11A2|SLC25A37|SLC30A6|SLC30A7|SLC30A9|SLC39A6|TMEM165|TRPM7	Ale	Stellate cells	GOBP
GOBP_TRANSLATIONAL_ELONGATION	0.490618	0.817513	0.0201075	-0.292186	-0.981533	52	ALKBH1|ASCC2|CPEB2|CPEB3|DDRGK1|EEF1A1|EEF1B2|EEF2K|EEFSEC|GTPBP1|KLHDC10|LTN1|MRPL44|NEMF|RCHY1|RNF14|SELENOT|SEPSECS|SRP9|TCF25|TRIP4|UFL1|USP16	Ale	Stellate cells	GOBP
GOBP_TRANSLATIONAL_INITIATION	0.798499	0.970807	0.0121454	-0.220952	-0.825218	99	AKT2|ALKBH1|BZW1|BZW2|DDX3X|DHX29|EIF1B|EIF2AK1|EIF2AK3|EIF2B2|EIF2B3|EIF2D|EIF2S1|EIF2S3|EIF3A|EIF3D|EIF3F|EIF3M|EIF4A2|EIF4E|EIF4EBP2|EIF4G1|EIF4G2|EIF4G3|EIF5|EIF6|FMR1|IMPACT|KHDRBS1|LARP1|MTFMT|MTOR|NCK1|PAIP2|RPS6KB1|TPR|YTHDF3	Ale	Stellate cells	GOBP
GOBP_TRANSLESION_SYNTHESIS	0.69637	0.942987	0.0161758	-0.299151	-0.83676	22	FAAP20|RCHY1|REV1|ZBTB1	Ale	Stellate cells	GOBP
GOBP_TRANSMISSION_OF_NERVE_IMPULSE	0.980214	1	0.0193768	0.184082	0.560996	22	CACNB4|CHRM5|KCNMB2|KCNMB3	Ale	Stellate cells	GOBP
GOBP_TRICARBOXYLIC_ACID_CYCLE	0.961978	1	0.0112388	-0.204883	-0.595377	26	DLAT|FH|IDH3A|MDH1|NNT|OGDH|PDHB|SDHC|SDHD|SUCLG1	Ale	Stellate cells	GOBP
GOBP_TRIGLYCERIDE_BIOSYNTHETIC_PROCESS	0.535268	0.845082	0.0287597	0.339606	0.935794	15	SREBF1	Ale	Stellate cells	GOBP
GOBP_TRIGLYCERIDE_METABOLIC_PROCESS	0.487096	0.816222	0.020634	-0.306658	-0.983384	41	ABHD5|APOA2|APOA4|APOB|APOC1|APOC3|ATG14|DDHD2|KAT5|LPIN2|SEL1L|SLC27A1|TMEM68	Ale	Stellate cells	GOBP
GOBP_TRNA_METABOLIC_PROCESS	0.536377	0.845082	0.0173911	-0.248631	-0.962329	128	AARSD1|ADAT1|ALKBH1|CDK5RAP1|CDKAL1|DICER1|DPH3|ELAC2|ELP1|ELP5|EXOSC10|EXOSC3|FARS2|GRSF1|GTF3C2|GTF3C6|LSM6|MTFMT|MTO1|NARS2|NSUN2|OSGEP|POP5|PUS10|QTRT1|RARS2|RPUSD4|RTCB|SEPSECS|THG1L|THUMPD1|THUMPD2|TRDMT1|TRMT10C|TRMT11|TRMT13|TRMT61B|TRUB1|TSEN2|TSEN34|TYW1B|TYW3|URM1|WARS2|WDR6|ZCCHC7	Ale	Stellate cells	GOBP
GOBP_TRNA_METHYLATION	0.887539	0.995891	0.0213219	0.219223	0.704265	27	HSD17B10|METTL6|THADA	Ale	Stellate cells	GOBP
GOBP_TRNA_MODIFICATION	0.643468	0.912643	0.0159129	-0.257863	-0.897696	64	ALKBH1|CDK5RAP1|CDKAL1|DPH3|ELP1|ELP5|MTFMT|MTO1|NSUN2|OSGEP|PUS10|QTRT1|RPUSD4|SEPSECS|THG1L|THUMPD1|THUMPD2|TRDMT1|TRMT10C|TRMT13|TRMT61B|TRUB1|TYW1B|TYW3|URM1|WDR6	Ale	Stellate cells	GOBP
GOBP_TRNA_PROCESSING	0.541249	0.847836	0.0178831	-0.259388	-0.958657	92	ADAT1|ALKBH1|CDK5RAP1|CDKAL1|DPH3|ELAC2|ELP1|ELP5|FARS2|GRSF1|LSM6|MTFMT|MTO1|NSUN2|OSGEP|POP5|PUS10|QTRT1|RPUSD4|RTCB|SEPSECS|THG1L|THUMPD1|THUMPD2|TRDMT1|TRMT10C|TRMT11|TRMT13|TRMT61B|TRUB1|TSEN2|TSEN34|TYW1B|TYW3|URM1|WDR6	Ale	Stellate cells	GOBP
GOBP_TRNA_WOBBLE_BASE_MODIFICATION	0.400609	0.742952	0.0249984	-0.405961	-1.05349	16	ALKBH1|DPH3|ELP1|ELP5|MTO1|URM1	Ale	Stellate cells	GOBP
GOBP_TROPHOBLAST_CELL_MIGRATION	0.598719	0.884972	0.0186712	-0.351132	-0.898194	15	ACVR1B|MMP2|SMAD2|SMURF2|TGFBR1|TIMP1|YTHDF3	Ale	Stellate cells	GOBP
GOBP_TUBE_CLOSURE	0.375424	0.724668	0.0239808	-0.296142	-1.05047	71	ARHGAP35|BCL10|BRD2|CASP3|CECR2|CLUAP1|DLC1|IFT122|LMO4|MED12|MTHFR|NCKAP1|OPA1|PRICKLE1|PRKACB|PTK7|RPS7|SDC4|SEC24B|SKI|TEAD2|TGIF1|TMED2|TRAF6|TSC1|TSC2|VANGL2|VASP	Ale	Stellate cells	GOBP
GOBP_TUBE_FORMATION	0.221875	0.568758	0.0326624	-0.30676	-1.14879	100	ARHGAP35|BCL10|BRD2|CASP3|CEP290|CLUAP1|CTNNB1|DLC1|GATA3|HIF1A|IFT122|ITGB1BP1|LUZP1|MED12|MIB1|MTHFR|NCKAP1|OPA1|PRICKLE1|PRKACB|PROX1|PTK7|RPS7|SDC4|SEC24B|SKI|STK3|STK4|TEAD2|TGIF1|TMED2|TRAF6|TSC1|TSC2|VASP|YWHAZ	Ale	Stellate cells	GOBP
GOBP_TUMOR_NECROSIS_FACTOR_MEDIATED_SIGNALING_PATHWAY	0.0299036	0.222067	0.0983849	-0.412668	-1.44951	67	ACTN4|ADAM17|APOA1|BIRC2|CHUK|COMMD7|CPNE1|DICER1|GPS2|HIPK1|ILK|JAK2|NFKB1|NR2C2|PPP2CB|PRKN|SPPL2A|TANK|TAX1BP1|TMSB4X|TNFRSF1A|TRAF3|TRAF6|XIAP	Ale	Stellate cells	GOBP
GOBP_TUMOR_NECROSIS_FACTOR_SUPERFAMILY_CYTOKINE_PRODUCTION	0.186804	0.52968	0.0371987	-0.344664	-1.19706	63	ADAM17|AKAP12|ARFGEF2|ARHGEF2|AXL|BCL10|DDT|DICER1|IFNGR1|JAK2|NFATC4|PIK3R1|PSEN1|RAD21|SPON2|STAT3|UBE2J1|ZBTB20|ZFP36	Ale	Stellate cells	GOBP
GOBP_TYPE_B_PANCREATIC_CELL_DEVELOPMENT	0.943572	1	0.012063	-0.228163	-0.592094	16	CDK6|GSK3B|RFX3|SIDT2|SMO	Ale	Stellate cells	GOBP
GOBP_TYPE_B_PANCREATIC_CELL_DIFFERENTIATION	0.410371	0.750394	0.0244696	-0.393067	-1.04644	18	CDK6|GATA6|GSK3B|IER3IP1|RFX3|SIDT2|SMO	Ale	Stellate cells	GOBP
GOBP_TYPE_B_PANCREATIC_CELL_PROLIFERATION	0.159667	0.495166	0.0433895	-0.498724	-1.29421	16	ERRFI1|IGFBP3|IGFBP4|IRS2|NR4A1|NR4A3|RAF1|SIDT2	Ale	Stellate cells	GOBP
GOBP_TYPE_II_INTERFERON_MEDIATED_SIGNALING_PATHWAY	0.363171	0.715056	0.0266418	-0.424397	-1.0856	15	IFNGR1|JAK1|JAK2|MED1	Ale	Stellate cells	GOBP
GOBP_TYPE_II_INTERFERON_PRODUCTION	0.537598	0.845082	0.0296389	0.2974	0.936916	25	C1QBP|HMGB1|HSPD1	Ale	Stellate cells	GOBP
GOBP_TYPE_I_INTERFERON_PRODUCTION	0.115042	0.419373	0.0485135	-0.363024	-1.27941	68	ATG12|CHUK|CUL3|DDX3X|FLOT1|KLHL22|MORC3|NPLOC4|POLR3C|POLR3F|RAB2B|RIOK3|RNF216|TANK|TRAF3|TRAF6|XIAP|ZBTB20|ZC3HAV1	Ale	Stellate cells	GOBP
GOBP_T_CELL_ACTIVATION	0.00446052	0.0743189	0.238353	-0.345257	-1.447	253	ACTB|ADAM17|ANXA1|AP3D1|ARID1A|ATP7A|AZI2|B2M|BCL10|BRAF|BRD2|CASP3|CBFB|CD46|CDK6|CLPTM1|CTNNB1|CUL4A|DUSP10|EFNB3|EGR1|EP300|FBXO38|FOSL2|FYN|GPR89A|JAK1|JAK2|JUNB|KLHL22|KMT2A|LEPR|LRRC32|MYC|MYH9|NCSTN|NDFIP1|NEDD4|PBRM1|PIK3R1|PKNOX1|PPP3CB|PRKAA1|PRKAR1A|PSEN1|RC3H1|RHOA|RORA|SDC4|SMARCC2|SOCS3|SOS1|SOS2|STAT3|TRAF6|UFL1|ZBTB1|ZFP36L1	Ale	Stellate cells	GOBP
GOBP_T_CELL_ACTIVATION_INVOLVED_IN_IMMUNE_RESPONSE	0.0570593	0.303261	0.0716629	-0.426185	-1.40759	48	ANXA1|ATP7A|BRD2|CD46|EP300|GATA3|IL6ST|JAK1|JUNB|KMT2A|MTOR|PIK3R1|PSEN1|RC3H1|RORA|SOCS3|STAT3|TSC1	Ale	Stellate cells	GOBP
GOBP_T_CELL_APOPTOTIC_PROCESS	0.642032	0.911796	0.0269806	0.270147	0.878995	29	ARG2|BAX|CHEK2|DNAJA3|LIPA|PRELID1	Ale	Stellate cells	GOBP
GOBP_T_CELL_DIFFERENTIATION	0.00245035	0.0519999	0.335069	-0.392165	-1.54993	150	ACTB|ADAM17|AMBRA1|ANXA1|AP3D1|ARID1A|ATP7A|B2M|BRAF|BRD2|CBFB|CD46|CDK6|CHD7|CLPTM1|CTNNB1|CYLD|DUSP10|EGR1|EGR3|EP300|FOSL2|FZD8|GATA3|GPR89A|IL6ST|ITPKB|JAK1|JUNB|KAT5|KMT2A|LEPR|MTOR|NHEJ1|OPA1|PATZ1|PBRM1|PHF10|PIK3R1|PKNOX1|PPP3CB|PREX1|PTPN2|RC3H1|RC3H2|RHOA|RORA|RPL22|SMARCC2|SMARCD1|SOCS3|SOS1|SOS2|SOX4|SRF|STAT3|TMEM98|TSC1|ZBTB1|ZFP36L1	Ale	Stellate cells	GOBP
GOBP_T_CELL_DIFFERENTIATION_INVOLVED_IN_IMMUNE_RESPONSE	0.0091072	0.120792	0.184916	-0.515766	-1.6295	38	ANXA1|ATP7A|BRD2|CD46|EP300|GATA3|IL6ST|JAK1|JUNB|KMT2A|MTOR|PIK3R1|RC3H1|RORA|SOCS3|STAT3|TSC1	Ale	Stellate cells	GOBP
GOBP_T_CELL_DIFFERENTIATION_IN_THYMUS	0.0847382	0.363811	0.0585444	-0.421026	-1.35834	42	ADAM17|B2M|BRAF|CDK6|CLPTM1|CTNNB1|EGR3|FZD8|GATA3|ITPKB|PTPN2|SOS1|SOS2|SRF|ZBTB1|ZFP36L1	Ale	Stellate cells	GOBP
GOBP_T_CELL_HOMEOSTASIS	0.951817	1	0.01172	-0.215195	-0.594488	21	CASP3|PPP3CB|RC3H1	Ale	Stellate cells	GOBP
GOBP_T_CELL_LINEAGE_COMMITMENT	0.0761192	0.344392	0.0637287	-0.497921	-1.40922	23	BRAF|BRD2|EP300|IL6ST|JAK1|MTOR|RHOA|SOCS3|STAT3	Ale	Stellate cells	GOBP
GOBP_T_CELL_MEDIATED_CYTOTOXICITY	0.336586	0.696862	0.0279527	-0.421475	-1.10575	17	B2M|PPP3CB|PVR	Ale	Stellate cells	GOBP
GOBP_T_CELL_MEDIATED_IMMUNITY	0.213631	0.560192	0.0351108	-0.3668	-1.18781	43	B2M|CD46|FBXO38|PPP3CB|PRKAA1|PVR|TRAF6|UFL1|ZBTB1	Ale	Stellate cells	GOBP
GOBP_T_CELL_MIGRATION	0.101895	0.400973	0.0544712	-0.470492	-1.35514	25	ADAM10|ADAM17|APP|CD99|CRK|CRKL|LRCH1|MED23|MSN|OXSR1|PLEC|RHOA|SLC12A2|WNK1	Ale	Stellate cells	GOBP
GOBP_T_CELL_PROLIFERATION	0.107024	0.40661	0.0498269	-0.348461	-1.27173	84	ANXA1|CASP3|CD46|CTNNB1|JAK2|LRRC32|MYC|NCSTN|NDFIP1|PPP3CB|PRKAR1A|RC3H1|SDC4|SOS1|SOS2|TRAF6	Ale	Stellate cells	GOBP
GOBP_T_CELL_RECEPTOR_SIGNALING_PATHWAY	0.326072	0.688479	0.0263638	-0.306949	-1.08368	69	BCAR1|BCL10|BRAF|BTRC|CRKL|CYLD|EIF2B2|EIF2B3|ELF1|FOSL2|FYB2|FYN|GATA3|KHDRBS1|MAPK1|NCK1|NECTIN2|NFKBIZ|PDE4B|PIK3CA|PRNP|PSEN1|PTPN2|RBCK1|RC3H1|RC3H2|SLC39A6|SPPL3|THY1|TNFRSF21|TRAF6|UBE2N|UBR2|WNK1	Ale	Stellate cells	GOBP
GOBP_T_CELL_SELECTION	0.109972	0.410979	0.0518527	-0.449362	-1.33809	29	BRAF|BRD2|CYLD|EP300|GATA3|IL6ST|ITPKB|JAK1|LOXL3|MTOR|OPA1|PTPN2|RHOA|SOCS3|SRF|STAT3	Ale	Stellate cells	GOBP
GOBP_T_HELPER_17_CELL_DIFFERENTIATION	0.0418257	0.261609	0.0878686	-0.558828	-1.50521	19	BRD2|EP300|JAK1|JUNB|RC3H1|RORA|SOCS3|STAT3	Ale	Stellate cells	GOBP
GOBP_T_HELPER_17_TYPE_IMMUNE_RESPONSE	0.0251131	0.203855	0.11296	-0.543586	-1.55122	24	BRD2|EP300|JAK1|JAK2|JUNB|RC3H1|RORA|SOCS3|STAT3	Ale	Stellate cells	GOBP
GOBP_U2_TYPE_PRESPLICEOSOME_ASSEMBLY	0.00645342	0.0958656	0.303779	0.578221	1.8216	25	DDX46|SNRPA1|SNRPB|SNRPD1|SNRPD2|SNRPF|SNRPG	Ale	Stellate cells	GOBP
GOBP_UBIQUITIN_DEPENDENT_PROTEIN_CATABOLIC_PROCESS_VIA_THE_MULTIVESICULAR_BODY_SORTING_PATHWAY	0.00397068	0.0709561	0.285313	-0.581104	-1.74036	30	CHMP3|CHMP5|MVB12A|NEDD4|RNF115|STAM2|TSG101|VPS28|VPS36|VPS37B|VPS4B	Ale	Stellate cells	GOBP
GOBP_UNSATURATED_FATTY_ACID_BIOSYNTHETIC_PROCESS	0.0503964	0.287486	0.107321	0.468143	1.48952	26	EHHADH|FABP5|FADS1|FADS2|HSD17B4|MIF|PTGES2|PTGES3|SCD|SCD5|TMEM135	Ale	Stellate cells	GOBP
GOBP_UNSATURATED_FATTY_ACID_METABOLIC_PROCESS	0.0630468	0.315872	0.0988658	0.410155	1.41604	37	EHHADH|FABP5|FADS1|FADS2|GPX4|MIF|PTGES2|PTGES3|PTGR2|SCD|SCD5|TMEM135	Ale	Stellate cells	GOBP
GOBP_UROGENITAL_SYSTEM_DEVELOPMENT	0.713196	0.950609	0.0254534	0.252497	0.842474	32	CYP19A1|FKBP4|HELLS	Ale	Stellate cells	GOBP
GOBP_UTERUS_DEVELOPMENT	0.495308	0.81941	0.0214563	-0.365685	-0.973547	18	ASH1L|NIPBL|SMAD4	Ale	Stellate cells	GOBP
GOBP_VACUOLAR_ACIDIFICATION	0.0219712	0.193916	0.120421	-0.539051	-1.57715	27	ATP6V0A1|ATP6V0A2|ATP6V0B|ATP6V0C|ATP6V0D1|ATP6V0E1|ATP6V1A|ATP6V1B2|ATP6V1F|ATP6V1H|CLN5|DMXL1|GRN|LAMP1|LAMP2|RNASEK|TMEM106B	Ale	Stellate cells	GOBP
GOBP_VACUOLAR_LOCALIZATION	0.0437556	0.266848	0.0828211	-0.451916	-1.44919	41	ARL8B|BLOC1S1|BORCS7|FLCN|FOXF1|KIF5B|MYH9|RABGEF1|SCN11A|SPAG9|VAMP2|VPS33A	Ale	Stellate cells	GOBP
GOBP_VACUOLAR_TRANSPORT	2.38708e-08	8.86501e-06	0.733762	-0.548333	-2.10487	120	AP3D1|ARL8B|ARSB|ATG14|ATP6V0D1|BECN1|C9orf72|CHMP3|CHMP5|GCC2|HGSNAT|HOOK3|IGF2R|LAMP2|LEPROT|M6PR|MFSD1|MVB12A|NCOA4|NDFIP1|NEDD4|PRKN|PSAP|RHOB|SCARB2|SQSTM1|STAM2|TMEM50A|TSG101|UEVLD|VPS13C|VPS28|VPS33A|VPS35|VPS36|VPS37B|VPS39|VPS41|VPS4B|VPS51|VPS8|VTI1A|ZFYVE16	Ale	Stellate cells	GOBP
GOBP_VACUOLE_ORGANIZATION	8.90962e-06	0.00115089	0.593325	-0.450755	-1.8079	167	AMBRA1|ARL8B|ARSB|ATG12|ATG13|ATG14|ATG16L1|ATG2B|ATG3|ATP2A2|ATP6V0A1|ATP6V0C|ATP6V1A|ATP6V1F|ATP6V1H|BAG3|BECN1|C9orf72|CHMP3|CHMP5|CLN8|CTSD|DNAJC16|FLCN|FNIP1|GABARAP|GABARAPL2|HEXA|HOOK3|HPS1|IFT20|LAMP2|MBTPS1|MFSD8|MTM1|MTOR|NSFL1C|PACS2|PIK3C3|PIKFYVE|PIP4K2B|PPP3CB|PSEN1|RAB34|RAB3GAP2|RAB5A|RAB7A|RALB|RB1CC1|RNASEK|SCARB2|SCFD1|SEC22B|SH3GLB1|SNX30|SPG11|SRPX|STX12|TBC1D12|TPP1|TRAF6|ULK2|VMP1|VPS33A|VPS35|VPS4B|VPS54|WASHC5|WIPI2|ZFYVE26	Ale	Stellate cells	GOBP
GOBP_VASCULAR_ASSOCIATED_SMOOTH_MUSCLE_CELL_DIFFERENTIATION	0.475075	0.805621	0.0220299	-0.365085	-0.996893	20	NFATC4|RAMP2|SGCB|SOD2|SRF	Ale	Stellate cells	GOBP
GOBP_VASCULAR_ASSOCIATED_SMOOTH_MUSCLE_CELL_MIGRATION	0.777463	0.967129	0.0145825	-0.278322	-0.778498	22	DOCK7|NF1|NFE2L2|PTPN1|SSH1	Ale	Stellate cells	GOBP
GOBP_VASCULAR_ASSOCIATED_SMOOTH_MUSCLE_CELL_PROLIFERATION	0.961562	1	0.0211451	0.183767	0.639403	38	DDR2|DNMT1|FGF2|FGFR2|GNA12|GSTP1|MAP3K7|MDM2|PAK1|PDCD4|PTEN|RGS5|XBP1	Ale	Stellate cells	GOBP
GOBP_VASCULAR_ASSOCIATED_SMOOTH_MUSCLE_CONTRACTION	0.723619	0.95398	0.0158904	-0.316251	-0.808967	15	ACTA2|EDNRB|RAP1GDS1|RHOA|ZDHHC21	Ale	Stellate cells	GOBP
GOBP_VASCULAR_ENDOTHELIAL_CELL_PROLIFERATION	0.682146	0.939571	0.0167486	-0.327902	-0.83877	15	ADAM17|AKT3|STAT3	Ale	Stellate cells	GOBP
GOBP_VASCULAR_ENDOTHELIAL_GROWTH_FACTOR_PRODUCTION	0.842055	0.98067	0.0136039	-0.270352	-0.719748	18	ADORA2B|ARNT|EIF2AK3|HIF1A|IL6R|IL6ST|NDRG2|RORA|STAT3|SULF2	Ale	Stellate cells	GOBP
GOBP_VASCULAR_ENDOTHELIAL_GROWTH_FACTOR_RECEPTOR_SIGNALING_PATHWAY	0.565725	0.864529	0.0184969	-0.297589	-0.933636	37	AXL|BCAR1|FYN|HIF1A|ITGA5|MAPKAPK2|NEDD4|NRP1|PAK2|PTPN1	Ale	Stellate cells	GOBP
GOBP_VASCULAR_ENDOTHELIAL_GROWTH_FACTOR_SIGNALING_PATHWAY	0.246511	0.602785	0.0327584	-0.385102	-1.1688	32	ADGRA2|ANGPT1|DCN|GAB1|ITGA5|ITGB1|JCAD|NRP1|NRP2|NUS1|PDGFRA|PDGFRB|PIK3CA|PROX1	Ale	Stellate cells	GOBP
GOBP_VASCULAR_PROCESS_IN_CIRCULATORY_SYSTEM	0.911869	1	0.00962207	-0.198446	-0.765332	124	ABCC4|ABCC5|ACTA2|ADD3|AKAP12|ANGPT1|ARHGAP35|ATP2B4|BLOC1S6|BMPR2|ECE1|EDNRB|EXT1|F2R|FERMT2|FGB|GAB1|INSR|ITGA1|ITGB1|ITGB1BP1|KAT2B|LEPR|MMP2|PER2|PLEC|PLOD3|PTPN11|RAMP2|RAP1GDS1|RHOA|ROCK1|SCPEP1|SLC12A2|SLC1A2|SLC27A1|SLC2A10|SLIT2|SOD2|TEK|TJP1|ZDHHC21	Ale	Stellate cells	GOBP
GOBP_VASCULAR_TRANSPORT	0.291465	0.653048	0.0442079	0.319996	1.1134	38	ABCC1|APOE|FABP5|LRP2|SLC13A3|SLC16A1|SLC1A1|SLC1A3|SLC1A5|SLC2A13|SLC38A1|SLC38A2|SLC44A1|SLC4A4|SLC4A8|SLC6A6|SLC7A1|SLC7A2|TFRC	Ale	Stellate cells	GOBP
GOBP_VASCULATURE_DEVELOPMENT	0.0013745	0.036408	0.45506	-0.320961	-1.40744	444	ACKR3|ACTA2|ACTG1|ADAM10|ADAM12|ADGRA2|AGGF1|AKT3|ANGPT1|ANGPT2|ANGPTL4|ANTXR1|ANXA1|ANXA2|APOB|ATP2B4|ATP7A|B4GALT1|BMPR2|CD47|CFLAR|CHD7|CIB1|COL3A1|COMT|CREB3L1|CRKL|CTNNB1|CTNND1|DCN|DSG2|DYNC2H1|EFEMP2|EGR1|EGR3|EIF2AK3|ELK3|FBXW7|FGFR1|FMNL3|FN1|FOXF1|FYN|FZD8|GAB1|GATA6|GGNBP2|GLUL|GNA13|GRN|GTF2I|HAND2|HDAC5|HDAC9|HECTD1|HEG1|HIF1A|HIPK1|HIPK2|HS6ST1|IL6R|ITGA5|ITGAV|ITGB1|ITGB1BP1|ITGB8|JAK1|JCAD|JUNB|JUP|KRIT1|LDLR|LEPR|LGALS8|LOX|LOXL1|LRP5|LUZP1|MAP2K5|MAP3K3|MAPK1|MED1|MIA3|MIB1|MICALL1|MMP2|MTDH|MYH9|MYO1E|NDST1|NEDD4|NF1|NFATC4|NFE2L2|NR2F2|NR4A1|NRP1|NRP2|NUS1|PARVA|PDCL3|PDE3B|PDGFD|PDGFRA|PDGFRB|PIK3CA|PKNOX1|PLK2|PLPP3|PLXND1|PPP3CB|PPP3R1|PRICKLE1|PROX1|PSEN1|PTK2|PTK7|PXDN|RAMP1|RAMP2|RECK|RHOA|RHOB|RIC8A|RIN2|RNF213|ROCK1|RORA|RSPO3|RTN4|SASH1|SCN11A|SEC24B|SERPINE1|SGCB|SGPL1|SHC1|SIRT1|SLC12A2|SLC12A6|SLC2A10|SLIT2|SMAD1|SMO|SOCS3|SOD2|SOS1|SOX4|SP1|SPARC|SPRED1|SRF|SRPX2|STAT3|STK4|STRA6|SYNJ2BP|TBX2|TBX3|TEAD2|TEK|TGFBR1|TGFBR3|THBS1|THSD7A|THY1|TIPARP|TJP1|TMED2|TSPAN12|UBP1|VASH1|VEZF1|VPS4B|WARS2|WNK1|YWHAZ|ZFAND5|ZFP36L1	Ale	Stellate cells	GOBP
GOBP_VASCULOGENESIS	0.0622113	0.314047	0.0680194	-0.414327	-1.39183	52	ACKR3|AGGF1|CCM2|CTNNB1|FOXF1|GLMN|HEG1|ITGAV|ITGB8|JUNB|MYO1E|NOTCH1|NRP1|NTRK2|PAXIP1|PDGFRB|QKI|RAMP2|RIN2|RTN4|SGPL1|SMO|SPRED1|TEAD2|TGFBR2|TGFBR3|TIPARP|WARS2|YAP1|ZFP36L1	Ale	Stellate cells	GOBP
GOBP_VASOCONSTRICTION	0.847598	0.98131	0.0126735	-0.240837	-0.745257	35	ACTA2|ADD3|BMPR2|ECE1|EDNRB|F2R|FGB|ITGB1|MMP2|PER2|RAP1GDS1|RHOA|ZDHHC21	Ale	Stellate cells	GOBP
GOBP_VASODILATION	0.834347	0.979604	0.0134545	-0.258315	-0.737146	24	ADORA2B|BLOC1S6|EDNRB|EXT1|EXT2|GAB1|ITGA1|KAT2B|PLOD3|PTPN11|SOD2	Ale	Stellate cells	GOBP
GOBP_VENTRAL_SPINAL_CORD_DEVELOPMENT	0.743156	0.960291	0.0153344	-0.292119	-0.797654	20	ABT1|CLN8|DCTN1|DYNC2H1|SCYL1	Ale	Stellate cells	GOBP
GOBP_VENTRICULAR_CARDIAC_MUSCLE_CELL_ACTION_POTENTIAL	0.489906	0.817513	0.0305908	0.334998	0.970418	18	ANK2|BIN1|CTNNA3|KCNQ1|NEDD4L|NOS1AP|RYR2|SNTA1	Ale	Stellate cells	GOBP
GOBP_VENTRICULAR_CARDIAC_MUSCLE_TISSUE_DEVELOPMENT	0.481177	0.810287	0.0209323	-0.310496	-0.985679	39	CHD7|DSP|FKBP1A|HEG1|HOPX|MBD2|MED1|NRG1|PROX1|SMAD4|TBX3|TGFBR1|TGFBR3|UBE4B|ZMPSTE24	Ale	Stellate cells	GOBP
GOBP_VENTRICULAR_CARDIAC_MUSCLE_TISSUE_MORPHOGENESIS	0.779627	0.967129	0.0141289	-0.262329	-0.785654	30	CHD7|DSP|FKBP1A|HEG1|MED1|NRG1|PROX1|SMAD4|TGFBR1|TGFBR3|UBE4B	Ale	Stellate cells	GOBP
GOBP_VENTRICULAR_SEPTUM_DEVELOPMENT	0.810535	0.97655	0.0126683	-0.232755	-0.796927	58	BMPR2|FRS2|GATA3|HECTD1|HEG1|LMO4|LUZP1|MDM4|PROX1|PTK7|SLIT2|SMAD4|SOX11|SOX4|STRA6|TBX3|TGFBR1|TGFBR3|TRIP11|VANGL2	Ale	Stellate cells	GOBP
GOBP_VENTRICULAR_SEPTUM_MORPHOGENESIS	0.993423	1	0.0102505	-0.169124	-0.527525	36	BMPR2|FZD2|ID2|NOTCH1|PROX1|SLIT2|SMAD4|SOX11|SOX4|TBX3|TGFBR1|TGFBR2|TGFBR3|VANGL2	Ale	Stellate cells	GOBP
GOBP_VENTRICULAR_SYSTEM_DEVELOPMENT	0.444548	0.776018	0.022854	-0.360378	-1.01995	23	BBS1|CDK6|CORO1C|KIF27|NUMB|WDR89	Ale	Stellate cells	GOBP
GOBP_VESICLE_BUDDING_FROM_MEMBRANE	0.000160896	0.00995879	0.518848	-0.511887	-1.82609	73	ANXA2|AP2M1|AP3D1|AP3M2|AP3S1|ARFGAP2|CHMP5|CSNK1D|CUL3|DNM2|DNM3|GOLPH3|MIA3|PICALM|PPP6C|PRKCI|PRKN|RAB7A|SAR1A|SAR1B|SEC23B|SEC24B|SEC24C|SEC31A|TFG|TMED10|TMED2|TRAPPC10|TRAPPC12|TRAPPC13|TRAPPC2|TRAPPC4|TRAPPC5|TRAPPC6A|TRAPPC6B|TRAPPC8|VAPA|WASL	Ale	Stellate cells	GOBP
GOBP_VESICLE_CARGO_LOADING	0.106138	0.404275	0.0530145	-0.454428	-1.34131	28	AP3D1|AP3M2|AP3S1|MIA2|MIA3|PICALM|SAR1A|SAR1B|SEC23B|SEC24B|SEC24C|SEC31A|TMED10|TMED2	Ale	Stellate cells	GOBP
GOBP_VESICLE_COATING	0.000221061	0.0128926	0.518848	-0.633622	-1.94762	34	AP3D1|AP3M2|AP3S1|ARFGAP2|CSNK1D|CUL3|PPP6C|SAR1B|TFG|TMED10|TMED2|TRAPPC10|TRAPPC12|TRAPPC13|TRAPPC2|TRAPPC4|TRAPPC5|TRAPPC6A|TRAPPC6B	Ale	Stellate cells	GOBP
GOBP_VESICLE_CYTOSKELETAL_TRAFFICKING	0.0763088	0.344392	0.0618825	-0.425541	-1.37291	42	ACTN4|AP3D1|AP3M2|AP3S1|BLOC1S1|BLOC1S2|BLOC1S6|CCDC186|HTT|KIF1B|KIF3A|KIF5B|KIFAP3|MYO5A|PAFAH1B1|SPG11|TANC2|TRAK1|TRAK2|WASL	Ale	Stellate cells	GOBP
GOBP_VESICLE_DOCKING	0.974625	1	0.0106091	-0.191304	-0.591979	35	BLOC1S6|EXOC2|EXOC3|EXOC7|RALB|SNAP25|STX12|STX7|STXBP3|VAMP3	Ale	Stellate cells	GOBP
GOBP_VESICLE_DOCKING_INVOLVED_IN_EXOCYTOSIS	0.549426	0.853291	0.0196803	-0.336273	-0.940595	22	BLOC1S6|EXOC2|EXOC3|EXOC5|EXOC7|RALB|SNAP25|STXBP3|VAMP3	Ale	Stellate cells	GOBP
GOBP_VESICLE_LOCALIZATION	6.25359e-06	0.000928971	0.610527	-0.465315	-1.84806	156	ACTN4|AP1AR|AP3D1|AP3M2|AP3S1|ARFGAP2|ARL6|ATP9A|BBS7|BLOC1S1|BLOC1S2|CCDC186|CHMP3|CSNK1D|CTBP1|CTNNB1|CUL3|DCTN1|DCTN2|DNM2|DNM3|EXOC2|EXOC3|EXOC7|FAM91A1|KIF1B|KIF3A|KIF5B|KIFAP3|LIN7C|MYO5A|PAFAH1B1|PDCD6IP|PPP6C|PRKN|PSEN1|RAB11B|RAB7A|SAR1A|SAR1B|SDC4|SDCBP|SNAP25|SPG11|STAM|STARD3NL|STXBP3|TANC2|TFG|TMED10|TMED2|TMEM230|TRAK2|TRAPPC10|TRAPPC12|TRAPPC13|TRAPPC2|TRAPPC4|TRAPPC5|TRAPPC6A|TRAPPC6B|TRIP11|TSG101|VPS33A|VPS4B|WASL|WIPI1	Ale	Stellate cells	GOBP
GOBP_VESICLE_MEDIATED_TRANSPORT_BETWEEN_ENDOSOMAL_COMPARTMENTS	0.0522544	0.291772	0.0758099	-0.454555	-1.43611	38	ANKRD27|ATG14|BECN1|CHMP3|DAB2|DENND10|HOOK3|LMTK2|MAPK1|MSN|MTMR2|NF2|PIK3C3|RAB11FIP3|RAB21|RAB5A|RAB7A|SNX12|SNX16	Ale	Stellate cells	GOBP
GOBP_VESICLE_MEDIATED_TRANSPORT_IN_SYNAPSE	5.2363e-05	0.00486158	0.557332	-0.434612	-1.73832	163	ACTB|ACTG1|AP3D1|AP3S1|ARPC3|ATP2A2|ATP6V0A1|ATP6V0D1|ATP6V1A|ATP6V1B2|ATP6V1C1|ATP6V1F|ATP6V1G1|BRAF|BTBD9|C9orf72|CANX|CASP3|CLTA|CTBP1|CTNNB1|DNM3|EPS15|EPS15L1|FBXL20|FCHO2|FMR1|GAK|GIT2|GRIPAP1|MKLN1|NRG1|NUMB|PIK3C3|PIP5K1C|PPP3CB|PPP3R1|PRKN|PRRT2|PSEN1|RAB5A|RABEP1|ROCK1|SACM1L|SCRN1|SNAP25|STXBP5|USP46|VAMP2|VPS35	Ale	Stellate cells	GOBP
GOBP_VESICLE_MEDIATED_TRANSPORT_TO_THE_PLASMA_MEMBRANE	1.82817e-06	0.000452624	0.643552	-0.503878	-1.93108	119	ACAP2|ARFGEF2|ARHGAP1|ATP2C1|ATP9A|BBS1|CCDC93|CMTM6|COMMD1|EHD2|EPS15|GCC2|GOLGA4|GOLGA7|GOLPH3|GRIPAP1|LMTK2|MACF1|MICALL1|NSF|OPTN|RAB10|RAB11B|RAB11FIP3|RAB31|RAB34|RAB7A|RABEP1|SACM1L|SCARB2|SNX12|SNX30|SPTBN1|STX12|STXBP5|SYS1|VAMP2|VAMP3|VPS13B|VPS29|VPS35|VPS35L|VPS39|VPS50|VPS51|VPS53|VTI1A|WASHC2C|ZDHHC2	Ale	Stellate cells	GOBP
GOBP_VESICLE_ORGANIZATION	1.75045e-10	1.73353e-07	0.826657	-0.478045	-2.012	264	ALS2|ANKFY1|ANXA1|AP1M1|AP2M1|AP3D1|AP3M2|AP3S1|ARFGAP2|ARFGEF2|ARL8B|ATP6V0A1|ATP6V0C|ATP6V0D1|ATP6V1A|ATP6V1B2|ATP6V1C1|ATP6V1F|ATP6V1G1|ATP6V1H|BET1|BLOC1S1|C2CD5|C9orf72|CHMP3|CHMP5|CORO1C|CREB1|CSNK1D|CUL3|DLG4|DNM3|EPS15|F2R|GOLPH3|HOOK3|HPS1|IST1|KIAA0319L|LYST|MFSD14A|MIA3|MVB12A|NECTIN2|PAFAH1B1|PDCD6IP|PICALM|PIK3C3|PIKFYVE|PIP4K2B|PLEKHJ1|PLEKHM1|PPP6C|PRKCI|PRKN|PRRT2|RAB22A|RAB2A|RAB34|RAB5B|RAB7A|RNASEK|RUFY1|SAR1B|SCARB2|SDC4|SDCBP|SEC24C|SEC31A|SERPINE2|SNAP25|SPG11|SQSTM1|SRPX|STAM|STAM2|STX12|STX7|TFG|TMED10|TMED2|TMEM127|TMF1|TRAPPC10|TRAPPC12|TRAPPC13|TRAPPC2|TRAPPC4|TRAPPC5|TRAPPC6A|TRAPPC6B|TSG101|UBR4|VAMP2|VAMP3|VAPA|VIPAS39|VPS13B|VPS28|VPS33A|VPS36|VPS37B|VPS39|VPS41|VPS4B|VPS8|VTI1A|WASHC4|WASHC5|WASL|YIPF4|YIPF5|ZDHHC2|ZFYVE16|ZNRF2	Ale	Stellate cells	GOBP
GOBP_VESICLE_TARGETING	0.000165357	0.010026	0.518848	-0.556919	-1.88606	55	ARFGAP2|CSNK1D|CUL3|EXOC3|EXOC7|FAM91A1|PPP6C|PSEN1|SAR1B|STARD3NL|TFG|TMED10|TRAPPC10|TRAPPC12|TRAPPC13|TRAPPC2|TRAPPC4|TRAPPC5|TRAPPC6A|TRIP11	Ale	Stellate cells	GOBP
GOBP_VESICLE_TARGETING_ROUGH_ER_TO_CIS_GOLGI	0.000261922	0.0144106	0.498493	-0.686875	-1.92127	22	CSNK1D|CUL3|PPP6C|SAR1B|TFG|TMED10|TRAPPC12|TRAPPC2|TRAPPC4|TRAPPC5|TRAPPC6A	Ale	Stellate cells	GOBP
GOBP_VESICLE_TARGETING_TO_FROM_OR_WITHIN_GOLGI	0.00174161	0.0417285	0.45506	-0.61748	-1.82259	28	AP1AR|ARFGAP2|CSNK1D|CUL3|PPP6C|SAR1A|SAR1B|TFG|TMED10|TMED2|TRAPPC12|TRAPPC2|TRAPPC4|TRAPPC5|TRAPPC6A|TRAPPC8|WIPI1	Ale	Stellate cells	GOBP
GOBP_VESICLE_TETHERING	0.00321199	0.0606672	0.31828	-0.596059	-1.77492	29	EXOC3|EXOC7|FAM91A1|STARD3NL|TRAPPC10|TRAPPC12|TRAPPC13|TRAPPC2|TRAPPC4|TRAPPC5|TRAPPC6A|TRAPPC6B|TRIP11	Ale	Stellate cells	GOBP
GOBP_VESICLE_TRANSPORT_ALONG_MICROTUBULE	0.228679	0.581044	0.0340433	-0.380764	-1.17825	35	AP3D1|AP3M2|AP3S1|BLOC1S1|BLOC1S2|BLOC1S6|HTT|KIF1B|KIF3A|KIF5B|KIFAP3|PAFAH1B1|SPG11|TRAK1|TRAK2	Ale	Stellate cells	GOBP
GOBP_VIRAL_BUDDING	0.0156398	0.158564	0.144646	-0.589367	-1.62816	21	CHMP3|CHMP5|MVB12A|NEDD4|PDCD6IP|TSG101|VPS28|VPS37B|VPS4B	Ale	Stellate cells	GOBP
GOBP_VIRAL_GENE_EXPRESSION	0.289408	0.651891	0.0280456	-0.301666	-1.10095	84	ATG12|CANX|CCNT2|CSNK1A1|EIF2D|EIF3A|EIF3F|EP300|FURIN|GTF2B|MOGS|PCBP2|RSF1|SPCS1|TRIM8|ZFP36	Ale	Stellate cells	GOBP
GOBP_VIRAL_GENOME_REPLICATION	0.795315	0.969471	0.0125221	-0.227065	-0.818039	77	ATG16L1|CTBP1|CTBP2|DDB1|DDX3X|EEF1A1|FMR1|IFI16|LAMTOR5|LARP1|PCBP2|PIK3C3|PPIH|PRKN|PROX1|SMC5|STOM|TOP2B|VAPA|ZC3HAV1|ZFYVE1	Ale	Stellate cells	GOBP
GOBP_VIRAL_LIFE_CYCLE	0.012766	0.143665	0.14247	-0.351021	-1.42343	181	ARL8B|ATG16L1|AXL|CD46|CHMP3|CHMP5|CSNK2B|CTBP1|CTSB|DDX3X|DDX6|DYNLT1|EEF1A1|EFNB3|EPS15|FMR1|FURIN|IFI16|ITGA5|ITGB1|LAMTOR5|LARP1|MVB12A|MYH9|NEDD4|PCBP2|PPIH|PRKN|PROX1|PVR|RNASEK|SCARB2|SLC20A2|SPCS1|TSG101|VAPA|VPS28|VPS37B|VPS4B|ZC3HAV1|ZFYVE1	Ale	Stellate cells	GOBP
GOBP_VIRAL_PROCESS	0.0106307	0.132362	0.152676	-0.328159	-1.38327	266	ARL8B|ATG12|ATG16L1|AXL|CALCOCO2|CANX|CCNT2|CD46|CHMP3|CHMP5|CSNK1A1|CSNK2B|CTBP1|CTSB|DDX3X|DDX6|DYNLT1|EEF1A1|EFNB3|EIF2D|EIF3A|EIF3F|EP300|EPS15|FMR1|FURIN|GTF2B|IFI16|IGF2R|ITGA5|ITGB1|LAMTOR5|LARP1|MOGS|MVB12A|MYH9|NEDD4|PCBP2|PPIH|PRKN|PROX1|PVR|RAN|RNASEK|RSF1|SCARB2|SLC20A2|SPCS1|ST3GAL2|TRIM8|TSG101|UBP1|VAPA|VPS28|VPS37B|VPS4B|ZC3HAV1|ZFP36|ZFYVE1	Ale	Stellate cells	GOBP
GOBP_VIRAL_PROTEIN_PROCESSING	0.385989	0.731444	0.0250921	-0.367901	-1.05965	25	CANX|CSNK1A1|FURIN|MOGS|SPCS1|ST3GAL2	Ale	Stellate cells	GOBP
GOBP_VIRAL_RELEASE_FROM_HOST_CELL	0.0954265	0.388373	0.0569774	-0.50612	-1.382	20	ARL8B|CHMP3|CHMP5|TSG101|VAPA|VPS37B|VPS4B	Ale	Stellate cells	GOBP
GOBP_VIRAL_RNA_GENOME_REPLICATION	0.541922	0.847836	0.0285378	0.337634	0.930359	15	TOP2A|TRIM28	Ale	Stellate cells	GOBP
GOBP_VIRAL_TRANSCRIPTION	0.534171	0.84461	0.0193558	-0.303862	-0.953317	37	CCNT1|CCNT2|EP300|GTF2B|REST|RSF1|TRIM8|UBP1|ZFP36	Ale	Stellate cells	GOBP
GOBP_VIRAL_TRANSLATION	0.60287	0.887576	0.0181786	-0.318333	-0.900949	23	ATG12|EIF2D|EIF3A|EIF3F|FURIN|PCBP2	Ale	Stellate cells	GOBP
GOBP_VIRION_ASSEMBLY	0.0058033	0.0885551	0.235142	-0.567554	-1.69978	30	CHMP3|CHMP5|DDX6|MVB12A|NEDD4|SPCS1|TSG101|VPS28|VPS37B|VPS4B	Ale	Stellate cells	GOBP
GOBP_VISUAL_BEHAVIOR	0.112178	0.415759	0.051203	-0.439286	-1.32373	31	BRAF|COMT|CREB1|DDHD2|DRD2|HIF1A|HMGCR|IFT20|ITGB1|KMT2A|KRAS|MEIS2|NF1|NPHP1|RIC8A|SLC1A2|SYNGAP1	Ale	Stellate cells	GOBP
GOBP_VITAMIN_METABOLIC_PROCESS	0.627846	0.901126	0.0295056	0.242558	0.902382	52	BTD|CLYBL|LIPA|LRP2|MTHFD1|MTHFD2|PSAT1|RBP2|SLC25A42	Ale	Stellate cells	GOBP
GOBP_VITAMIN_TRANSPORT	0.727894	0.954185	0.0157057	-0.301448	-0.811952	19	ABCC5|APOA1|RBP4|SLC25A32|SLC27A1|SLC2A10	Ale	Stellate cells	GOBP
GOBP_V_D_J_RECOMBINATION	0.411232	0.751397	0.0337561	0.375649	1.03511	15	CYREN|HMGB1|LEF1|LIG1|POLB|PRKDC|YY1	Ale	Stellate cells	GOBP
GOBP_WALKING_BEHAVIOR	0.0051474	0.0826645	0.252644	-0.620877	-1.75721	23	AGTPBP1|BORCS7|CHD7|CLN8|DRD2|EFNB3|HEXA|HIPK2|OXR1|RNF170|SPG11|ZMPSTE24|ZNF212	Ale	Stellate cells	GOBP
GOBP_WATER_SOLUBLE_VITAMIN_METABOLIC_PROCESS	0.629264	0.902289	0.0279611	0.260315	0.889402	35	BTD|CLYBL|GSTO1|MTHFD1|MTHFD2|PM20D2|PSAT1|SLC25A42	Ale	Stellate cells	GOBP
GOBP_WNT_SIGNALING_PATHWAY	0.0591133	0.309149	0.0626552	-0.290349	-1.23992	312	ADGRA2|ADNP|APC|ARL6|BCL9L|CALCOCO1|CBY1|CDC42|CRBN|CSNK1A1|CSNK1D|CSNK1E|CSNK1G3|CSNK2B|CTNNB1|CTNND1|CTR9|CUL3|DAPK3|DDX3X|DISC1|EGR1|FERMT2|GRK5|HBP1|ILK|JUP|LATS1|LDB1|LRP5|LRRFIP2|MED12|MYC|NDRG2|NFATC4|PAF1|PPM1A|PRKAA1|PRKN|PSEN1|RAB5A|RHOA|RNF138|RNF146|RPS12|SBNO1|SENP2|SKI|SMAD4|SMURF2|SPIN1|TAX1BP3|TNKS2|TSC2|UBE2B|UBR5|VPS35|VPS4B|WNK1|WWOX|XIAP|ZRANB1	Ale	Stellate cells	GOBP
GOBP_WNT_SIGNALING_PATHWAY_PLANAR_CELL_POLARITY_PATHWAY	0.722599	0.95398	0.015039	-0.27264	-0.83457	33	CDC42|DAAM1|DAB2|DVL3|FZD2|MAGI2|MED12|NPHP3|PRICKLE1|RHOA|RSPO3|SMURF2|TIAM1|VANGL2	Ale	Stellate cells	GOBP
GOBP_WOUND_HEALING	0.0170072	0.165092	0.121736	-0.330037	-1.36521	219	ACTB|ACTG1|ACTN1|ADAM17|AHNAK|AK3|ANGPT1|ANGPT2|ANGPTL4|ANXA1|ANXA2|ANXA5|ARFGEF1|ARHGAP35|ARL8B|AXL|B4GALT1|BLOC1S6|C6orf89|CD151|CD59|CHMP3|CHMP5|CLIC1|COL3A1|CRK|CSRP1|DCBLD2|DGKH|DGKI|DSP|DST|ELK3|EXT1|F2R|FERMT2|FGB|FGFR1OP2|FIBP|FN1|FUNDC2|GGCX|GNA13|HIF1A|IL6ST|ILK|ITGA5|ITGAV|ITGB1|JAK2|JMJD1C|MACF1|MIA3|MRTFA|MTOR|MYH9|MYL12A|MYL9|NF1|NFE2L2|NRG1|PDGFRA|PIK3CA|PLAT|PLEC|PPP3CA|PROS1|PTK7|RASA3|RHOA|SDC4|SERPINE1|SERPINE2|SERPING1|SRF|STXBP3|TFPI|TFPI2|TGFBR1|THBS1|TIMP1|TLN1|TYRO3|VCL|VPS4B	Ale	Stellate cells	GOBP
GOBP_WOUND_HEALING_SPREADING_OF_EPIDERMAL_CELLS	0.296249	0.655365	0.0303061	-0.442077	-1.14721	16	ADAM17|FERMT2|ITGA5|ITGB1|MTOR	Ale	Stellate cells	GOBP
GOBP_XENOBIOTIC_METABOLIC_PROCESS	0.371894	0.722156	0.0372972	0.326059	1.05313	28	ABCC1|CAD|FMO5|GSTA4|GSTO1|GSTP1|GUK1|NUDT15|POR|SLCO1A2	Ale	Stellate cells	GOBP
GOBP_XENOBIOTIC_TRANSPORT	0.5	0.821177	0.0214313	-0.375023	-0.973203	16	ABCA8|ABCC4|ABCC5|GJA1|RALBP1|SLC37A3|TMEM30A	Ale	Stellate cells	GOBP
GOBP_ZINC_ION_TRANSPORT	0.786114	0.9675	0.0146791	-0.291584	-0.764978	17	AP3D1|SLC11A2|SLC30A5|SLC30A6|SLC30A7|SLC30A9|SLC39A6|TRPM7	Ale	Stellate cells	GOBP
GOBP_ZYMOGEN_ACTIVATION	0.916173	1	0.0124634	-0.245338	-0.64365	17	ANXA2|FGB|FURIN|PLAT|SERPINE1|SERPINE2|THBS1	Ale	Stellate cells	GOBP
HALLMARK_ADIPOGENESIS	0.881166	0.948339	0.0213071	0.190127	0.849724	183	ABCA1|ALDH2|ALDOA|ATP5PO|CMBL|CS|CYC1|ENPP2|ESRRA|ETFB|GPX4|IDH3G|LPCAT3|MGLL|MYLK|NMT1|OMD|PGM1|POR|PTCD3|SLC1A5|TALDO1|TKT|UCP2|VEGFB	Ale	Stromal cells	Hallmark
HALLMARK_ALLOGRAFT_REJECTION	0.417445	0.564116	0.0246889	-0.267433	-1.02179	93	ABCE1|ABI1|APBB1|B2M|BCL10|CAPG|CD47|DEGS1|EIF3A|EIF3D|EIF4G3|ELF4|F2R|GCNT1|HDAC9|HIF1A|IFNGR1|IL11|IL4R|JAK2|NCK1|PSMB10|RPL9|THY1|UBE2N	Ale	Stromal cells	Hallmark
HALLMARK_ANDROGEN_RESPONSE	0.235806	0.380332	0.0352249	-0.297403	-1.13424	92	ABHD2|ACTN1|ALDH1A3|APPBP2|ARID5B|B2M|B4GALT1|CDK6|ELL2|GNAI3|HMGCR|HMGCS1|HSD17B14|IDI1|ITGAV|MAF|NCOA4|NGLY1|PDLIM5|PMEPA1|PTPN21|RPS6KA3|SELENOP|SRF|SRP19|TMEM50A|TSC22D1|UBE2J1|VAPA|ZBTB10|ZMIZ1	Ale	Stromal cells	Hallmark
HALLMARK_ANGIOGENESIS	0.298084	0.451642	0.0321116	-0.380747	-1.1212	25	COL3A1|COL5A2|FGFR1|FSTL1|ITGAV|JAG1|NRP1|POSTN|PTK2|THBD|TNFRSF21|VCAN|VTN	Ale	Stromal cells	Hallmark
HALLMARK_APICAL_JUNCTION	0.00423662	0.0192574	0.279866	-0.374252	-1.53077	149	ACTB|ACTG1|ACTG2|ACTN1|ACTN4|AKT3|B4GALT1|BMP1|CAP1|CD99|CDH11|CNN2|CTNND1|DHX16|DSC3|FLNC|IRS1|ITGB1|JUP|LIMA1|MAPK14|MMP2|MPZL1|MSN|MVD|MYH9|MYL12B|MYL9|NECTIN2|NEXN|NF1|NF2|PARVA|PTK2|RAC2|RSU1|SDC3|SKAP2|SLIT2|STX4|THY1|TRAF1|TSC1|VASP|VCL|WASL|ZYX	Ale	Stromal cells	Hallmark
HALLMARK_APICAL_SURFACE	0.861305	0.948339	0.0146117	-0.234926	-0.741254	34	DCBLD2|GAS1|NCOA6	Ale	Stromal cells	Hallmark
HALLMARK_APOPTOSIS	0.00688441	0.0261208	0.220823	-0.37946	-1.51908	130	ADD1|ANXA1|ATF3|BCAP31|BCL10|BCL2L1|BCL2L2|BGN|BIRC3|BTG2|CASP3|CFLAR|CREBBP|CTNNB1|CYLD|DAP3|DNM1L|EGR3|F2R|GADD45B|IER3|IFNGR1|IGF2R|LMNA|MADD|MCL1|NEDD9|PDGFRB|PEA15|PPP3R1|PSEN1|PSEN2|PTK2|RARA|RELA|RETSAT|RHOB|ROCK1|SATB1|SMAD7|SOD2|SPTAN1|TIMP2|TNFRSF12A|TXNIP|WEE1|XIAP	Ale	Stromal cells	Hallmark
HALLMARK_BILE_ACID_METABOLISM	0.919791	0.958116	0.0188115	0.193269	0.763638	82	ABCA1|BBOX1|CROT|DIO1|FADS1|FADS2|FDXR|HSD17B4|IDH2|LIPE|NR3C2|PEX13|RBP1|SLC29A1|SLCO1A2	Ale	Stromal cells	Hallmark
HALLMARK_CHOLESTEROL_HOMEOSTASIS	0.884382	0.948339	0.0190683	0.204938	0.780217	68	ADH4|ALDOC|ATF5|FABP5|FADS2|FASN|GLDC|NFIL3|PCYT2|PDK3|SCD	Ale	Stromal cells	Hallmark
HALLMARK_COAGULATION	0.00731383	0.0261208	0.21826	-0.421029	-1.58937	87	ANG|ANXA1|APOA1|APOC1|APOC2|APOC3|ARF4|BMP1|CRIP2|CSRP1|CTSB|CTSO|DUSP6|F3|FGA|FGG|FN1|FURIN|FYN|GNG12|HMGCS2|ISCU|KLF7|LAMP2|LGMN|MMP2|PROS1|PRSS23|RABIF|SERPINA1|SERPINE1|SERPING1|SIRT2|TF|TFPI2|THBD|THBS1|WDR1	Ale	Stromal cells	Hallmark
HALLMARK_COMPLEMENT	0.00316857	0.0158428	0.326352	-0.388054	-1.57183	140	AKAP10|ANG|ANXA5|APOA4|APOC1|BRPF3|CA2|CASP3|CASP9|CD46|CD55|CD59|CDK5R1|CSRP1|CTSB|CTSD|CTSO|DGKH|DOCK4|DUSP5|DUSP6|DYRK2|EHD1|F3|FN1|FYN|GATA3|GMFB|GNAI3|GNB2|GNG2|IRF2|JAK2|KIF2A|LAMP2|LAP3|LGALS3|LGMN|MAFF|PDP1|PIK3CA|PLA2G4A|PLAT|PLSCR1|PPP2CB|PRKCD|PRSS3|PSEN1|RABIF|RAF1|SERPINA1|SERPINE1|SERPING1|STX4|TFPI2|TIMP2|TNFAIP3|USP15|USP16|USP8|VCPIP1|ZEB1	Ale	Stromal cells	Hallmark
HALLMARK_DNA_REPAIR	0.026539	0.0780558	0.146152	0.311246	1.34141	145	AAAS|ADRM1|ALYREF|COX17|CSTF3|DDB2|DUT|FEN1|GPX4|GUK1|IMPDH2|NELFCD|NELFE|NME3|NME4|PCNA|POLA1|POLA2|POLE4|POLH|POLR2E|POLR2G|POLR2H|PRIM1|RAD51|RAD52|RFC4|RFC5|RPA3|SAC3D1|SRSF6|TAF10|TAF6|TP53|TYMS|UPF3B|VPS37D|XPC	Ale	Stromal cells	Hallmark
HALLMARK_E2F_TARGETS	2.4055e-17	1.20275e-15	1.07687	0.573841	2.58803	195	ANP32E|ASF1B|ATAD2|AURKA|AURKB|BIRC5|BRCA1|BRCA2|BRMS1L|BUB1B|CBX5|CCNB2|CCNE1|CDC20|CDCA3|CDCA8|CDK1|CDKN3|CENPE|CENPM|CHEK2|CIT|CKS1B|CKS2|CSE1L|DDX39A|DEK|DEPDC1|DIAPH3|DLGAP5|DONSON|DUT|E2F8|ESPL1|EZH2|GINS1|GINS4|HELLS|HMGA1|HMGB2|HMGB3|HMMR|HNRNPD|IPO7|JPT1|KIF18B|KIF22|KIF2C|KIF4A|KPNA2|LMNB1|LUC7L3|LYAR|MAD2L1|MCM2|MCM3|MCM6|MCM7|MELK|MKI67|MLH1|MSH2|MTHFD2|MXD3|MYBL2|NASP|NCAPD2|PA2G4|PAICS|PAN2|PCNA|PLK1|POLA2|POLE|POLE4|POP7|PRDX4|PSIP1|PSMC3IP|PTTG1|RAD51AP1|RANBP1|RFC2|RPA2|RPA3|RRM2|SMC1A|SMC4|SNRPB|SPAG5|SPC24|SPC25|SRSF1|SRSF2|STMN1|TACC3|TIMELESS|TK1|TMPO|TOP2A|TP53|TRA2B|TUBB|UBE2S|UBE2T|XRCC6	Ale	Stromal cells	Hallmark
HALLMARK_EPITHELIAL_MESENCHYMAL_TRANSITION	0.110676	0.216417	0.0523648	-0.290336	-1.20938	175	ACTA2|BGN|BMP1|CAPG|CD59|CDH11|COPA|DAB2|DST|FERMT2|FMOD|FSTL1|FSTL3|GADD45B|GAS1|GLIPR1|ID2|ITGAV|ITGB1|LOX|LOXL1|MEST|MXRA5|MYL9|NNMT|PDGFRB|PLOD3|PVR|RGS4|RHOB|SDC4|SERPINE1|SGCB|SLIT2|TAGLN|TFPI2|THBS1|TNC|TPM4	Ale	Stromal cells	Hallmark
HALLMARK_ESTROGEN_RESPONSE_EARLY	0.999687	0.999687	0.0108618	-0.15139	-0.624587	160	ABHD2|ABLIM1|ADCY9|AFF1|AMFR|B4GALT1|BCL2|BHLHE40|CA12|CANT1|CELSR2|CHPT1|EGR3|ELF1|ENDOD1|FHL2|FOS|GREB1|HSPB8|IGF1R|IL6ST|ISG20L2|JAK2|KLF10|MYBBP1A|MYC|NADSYN1|NPY1R|NRIP1|PDLIM3|PRSS23|RARA|REEP1|SEMA3B|SLC19A2|SLC24A3|SLC26A2|SLC39A6|SVIL|SYNGR1|TIAM1|TIPARP|TMEM164	Ale	Stromal cells	Hallmark
HALLMARK_ESTROGEN_RESPONSE_LATE	0.518559	0.648199	0.0299292	0.223663	0.971833	154	ARL3|ASS1|BAG1|BLVRB|CCND1|CDC20|CDC6|CDH1|CHST8|CKB|CXCL14|DCXR|ETFB|FABP5|FGFR3|FKBP4|GAL|GINS2|GPER1|HOMER2|HPRT1|HSPA4L|IDH2|ITPK1|KIF20A|KRT19|LSR|MAPT|MDK|NCOR2|OVOL2|PDCD4|PDZK1|PLAAT3|PLAC1|PLK4|PLXNB1|PPIF|PRKAR2B|RAPGEFL1|RBBP8|SCARB1|SLC16A1|SLC29A1|SLC7A5|SNX10|STIL|TFAP2C|TNNC1|TOP2A|WFS1|XBP1|XRCC3	Ale	Stromal cells	Hallmark
HALLMARK_FATTY_ACID_METABOLISM	0.352225	0.503179	0.0271692	-0.261353	-1.04627	130	ACADM|ADSL|APEX1|AUH|CA2|CPT1A|CRYZ|DLD|FABP1|G0S2|GLUL|HADHB|HIBCH|HMGCS1|HMGCS2|HSD17B11|HSD17B7|IDI1|MCEE|NSDHL|OSTC|PRDX6|RAP1GDS1|RETSAT|SDHC|SDHD|SERINC1|SUCLG1|UGDH|UROD	Ale	Stromal cells	Hallmark
HALLMARK_G2M_CHECKPOINT	5.57023e-08	6.96279e-07	0.719513	0.446733	2.00722	191	AMD1|ATF5|AURKA|AURKB|BIRC5|BRCA2|BUB1|CBX1|CCNA2|CCNB2|CCND1|CDC20|CDC6|CDC7|CDK1|CDKN3|CENPA|CENPE|CENPF|CHAF1A|CKS1B|CKS2|DBF4|DDX39A|DKC1|DTYMK|E2F4|EGF|ESPL1|EXO1|EZH2|FBXO5|GINS2|HMGA1|HMGB3|HMGN2|HMMR|HNRNPD|JPT1|KIF11|KIF15|KIF20B|KIF2C|KIF4A|KMT5A|KNL1|KPNA2|LMNB1|MAD2L1|MARCKS|MCM2|MCM3|MCM6|MKI67|MTF2|MYBL2|NASP|NDC80|NEK2|NUSAP1|PBK|PLK1|POLA2|POLE|POLQ|PRC1|PTTG1|RAD54L|RBL1|RPA2|SAP30|SLC7A1|SLC7A5|SMC1A|SMC4|SNRPD1|SRSF1|SRSF2|STIL|STMN1|TACC3|TENT4A|TLE3|TOP2A|TPX2|TRA2B|TTK|UBE2C|UBE2S	Ale	Stromal cells	Hallmark
HALLMARK_GLYCOLYSIS	0.00659522	0.0261208	0.297233	0.322683	1.43279	174	ALDH7A1|ALDOA|ANKZF1|AURKA|B3GAT3|B4GALT2|B4GALT4|CDK1|CENPA|CHST6|DDIT4|DEPDC1|ENO1|ENO2|FAM162A|FKBP4|GOT1|GPC1|HAX1|HK2|HMMR|KIF20A|LDHA|LHPP|MIF|NASP|P4HA1|PC|PDK3|PGAM1|PGK1|PKM|PPFIA4|PPIA|PYGL|SAP30|STC1|STC2|STMN1|TALDO1|TPI1|UGP2|XYLT2	Ale	Stromal cells	Hallmark
HALLMARK_HEDGEHOG_SIGNALING	0.180641	0.311449	0.0425404	-0.395634	-1.23199	32	CDK5R1|CDK6|ETS2|LDB1|MYH9|NF1|NRP1|NRP2|OPHN1|THY1	Ale	Stromal cells	Hallmark
HALLMARK_HEME_METABOLISM	0.000390104	0.00278646	0.498493	-0.40274	-1.66302	162	ADD1|ADIPOR1|AGPAT4|ARHGEF12|ARL2BP|ATP6V0A1|BACH1|BMP2K|BTG2|BTRC|CA2|CDC27|CDR2|CIR1|CTSB|DAAM1|DCAF10|DCUN1D1|ELL2|ENDOD1|EPB41|EPOR|FBXO34|FBXO9|FOXJ2|ISCA1|KAT2B|LAMP2|LPIN2|LRP10|MARK3|MBOAT2|MINPP1|MOSPD1|NCOA4|NNT|NR3C1|OPTN|PGLS|PICALM|PIGQ|PPOX|RANBP10|RBM5|RCL1|RIOK3|RNF19A|SDCBP|SEC14L1|SIDT2|SLC10A3|SLC11A2|SLC25A37|SYNJ1|TFDP2|TMEM9B|TNRC6B|TOP1|UROD|USP15|VEZF1|YPEL5	Ale	Stromal cells	Hallmark
HALLMARK_HYPOXIA	0.513962	0.648199	0.0301959	0.220263	0.975795	172	ALDOA|ALDOC|CSRP2|DDIT3|DDIT4|ENO1|ENO2|ETS1|FAM162A|GAPDH|GPC1|GPI|HK2|JMJD6|LDHA|MIF|NEDD4L|NFIL3|P4HA1|PDK3|PGK1|PGM1|PHKG1|PPFIA4|PPP1R3C|RBPJ|S100A4|SAP30|SLC6A6|STC1|STC2|TMEM45A|TPD52|TPI1|TPST2|UGP2	Ale	Stromal cells	Hallmark
HALLMARK_IL2_STAT5_SIGNALING	0.0653503	0.155596	0.0692037	-0.313666	-1.2844	150	ADAM19|AHNAK|ARL4A|BCL2|BCL2L1|BHLHE40|BMP2|BMPR2|CA2|CAPG|CASP3|CYFIP1|DENND5A|EEF1AKMT1|FURIN|GADD45B|GBP4|HOPX|HUWE1|IFNGR1|IGF1R|IGF2R|IKZF4|IL4R|ITGAV|KLF6|LRRC8C|MAFF|MAP3K8|MAPKAPK2|MYC|MYO1E|NRP1|PDCD2L|PHLDA1|PLAGL1|PLEC|PLIN2|PRAF2|PRNP|PUS1|RHOB|RORA|SMPDL3A|SNX14|SNX9|SPRED2|SPRY4|SYT11|TIAM1|TRAF1|UMPS	Ale	Stromal cells	Hallmark
HALLMARK_IL6_JAK_STAT3_SIGNALING	0.0444714	0.111178	0.0889177	-0.407788	-1.41235	54	ACVR1B|ACVRL1|IFNAR1|IFNGR1|IL13RA1|IL4R|IL6ST|IRF9|LEPR|MAP3K8|MYD88|OSMR|PTPN1|PTPN11|PTPN2|SOCS3|STAM2|STAT2|STAT3|TNFRSF12A|TNFRSF1A	Ale	Stromal cells	Hallmark
HALLMARK_INFLAMMATORY_RESPONSE	0.223808	0.373013	0.0360646	-0.290182	-1.1321	107	ABI1|ACVR1B|ATP2A2|ATP2B1|ATP2C1|AXL|BTG2|CD55|DCBLD2|F3|GABBR1|GNAI3|HIF1A|IFNAR1|IL1R1|IL4R|ITGB8|KIF1B|KLF6|LY6E|MYC|NFKB1|OSMR|PCDH7|PDPN|PSEN1|PTGER4|PTPRE|PVR|RAF1|RELA|SERPINE1|SGMS2|SLC11A2|SLC1A2|SLC31A2|TNFSF9	Ale	Stromal cells	Hallmark
HALLMARK_INTERFERON_ALPHA_RESPONSE	0.891438	0.948339	0.0191841	0.203267	0.780668	72	C1S|CNP|DDX60|HERC6|HLA-C|IFI27|IFIT2|IFITM3|PROCR|PSMA3|PSME1|PSME2|TMEM140|TRIM14|TRIM5	Ale	Stromal cells	Hallmark
HALLMARK_INTERFERON_GAMMA_RESPONSE	0.53664	0.654439	0.020211	-0.238815	-0.962831	136	ARID5B|ARL4A|AUTS2|B2M|CASP3|EIF2AK2|EIF4E3|EPSTI1|GBP4|HIF1A|IFIH1|IFNAR2|IL18BP|IL4R|IRF2|IRF9|JAK2|LAP3|LY6E|MT2A|MX2|MYD88|NCOA3|NFKB1|NLRC5|NOD1|OGFR|PARP14|PELI1|PLA2G4A|PLSCR1|PSMB10|PTPN1|PTPN2|RAPGEF6|RIPK1|RNF31|SERPING1|SLC25A28|SOCS3|SOD2|SP110|SPPL2A|STAT2|STAT3|TDRD7|TNFAIP2|TNFAIP3|TRIM21|TXNIP|UBE2L6|VAMP5|VCAM1|ZNFX1	Ale	Stromal cells	Hallmark
HALLMARK_KRAS_SIGNALING_DN	0.989498	0.999687	0.0117077	-0.171628	-0.654555	92	ASB7|BTG2|CDKAL1|CELSR2|COL2A1|COQ8A|CPEB3|DLK2|GPRC5C|MTHFR|NR4A2|NR6A1|PDE6B|PDK2|PRKN|PTGFR|SELENOP|SKIL|SLC16A7|SLC25A23|SYNPO|TGFB2|THNSL2|VPS50|ZBTB16|ZNF112	Ale	Stromal cells	Hallmark
HALLMARK_KRAS_SIGNALING_UP	0.0437759	0.111178	0.0858735	-0.330493	-1.32923	134	ADAM17|ADGRA2|ADGRL4|AKAP12|AKT2|ALDH1A3|ANGPTL4|AVL9|BIRC3|BMP2|CA2|CBL|CBX8|CPE|CSF2RA|DCBLD2|DNMBP|DUSP6|EPHB2|ETV1|ETV5|EVI5|F2RL1|FUCA1|G0S2|GFPT2|GNG11|GUCY1A1|HDAC9|ID2|IGF2|JUP|KLF4|MAP3K1|MTMR10|MYCN|NGF|NRP1|PCP4|PCSK1N|PLAT|PLEK2|PRELID3B|PTBP2|RBM4|RBP4|SATB1|SDCCAG8|SEMA3B|SNAP25|SOX9|SPON1|SPRY2|STRN|TMEM100|TMEM158|TNFAIP3|TOR1AIP2|TRAF1|TRIB2|USP12	Ale	Stromal cells	Hallmark
HALLMARK_MITOTIC_SPINDLE	0.0850866	0.193379	0.05983	-0.291897	-1.23114	196	ABI1|ACTN4|ALS2|APC|ARFGEF1|ARHGAP5|ARHGEF12|ARHGEF2|ARHGEF3|ARHGEF7|BCAR1|CAPZB|CCDC88A|CDC42|CDC42BPA|CDC42EP1|CLIP1|CSNK1D|CYTH2|DOCK4|DST|EPB41|HOOK3|ITSN1|KIF1B|KIF3C|KIF5B|KIFAP3|LATS1|LLGL1|MYH9|MYO1E|MYO9B|NCK1|NEDD9|NET1|NF1|NUMA1|OPHN1|PAFAH1B1|PCNT|PDLIM5|PLEKHG2|PXN|RABGAP1|RALBP1|RICTOR|ROCK1|SOS1|SPTAN1|SPTBN1|SYNPO|TLK1|TRIO|TSC1|TUBGCP2|TUBGCP6|VCL|WASL	Ale	Stromal cells	Hallmark
HALLMARK_MTORC1_SIGNALING	5.13136e-08	6.96279e-07	0.719513	0.460408	2.06392	186	ACACA|ACSL3|ALDOA|BCAT1|BUB1|CACYBP|CCNG1|DDIT4|DDX39A|EIF2S2|ENO1|FADS1|FADS2|FDXR|GAPDH|GPI|HK2|HMBS|HSPD1|HSPE1|LDHA|LTA4H|MTHFD2|NMT1|P4HA1|PDAP1|PGK1|PGM1|PHGDH|POLR3G|PPA1|PPIA|PRDX1|PSAT1|PSMA3|PSMA4|PSMD13|PSMD14|PSPH|RRM2|RRP9|SCD|SDF2L1|SLC1A5|SLC6A6|SLC7A11|SLC7A5|STC1|SYTL2|TOMM40|TPI1|USO1	Ale	Stromal cells	Hallmark
HALLMARK_MYC_TARGETS_V1	1.91504e-12	4.78759e-11	0.898671	0.516595	2.32985	195	AIMP2|C1QBP|CAD|CBX3|CCNA2|CDC20|COX5A|CYC1|DEK|DHX15|DUT|EIF2S2|EIF3B|EIF3J|EIF4A1|EIF4H|EXOSC7|FBL|GLO1|GNL3|HDGF|HNRNPA3|HNRNPD|HSPD1|HSPE1|IMPDH2|KPNA2|LDHA|LSM2|LSM7|MAD2L1|MCM2|MCM6|MCM7|NCBP1|NCBP2|NHP2|PA2G4|PABPC1|PABPC4|PCNA|PGK1|PPIA|PRDX4|PSMA4|PSMA7|PSMB3|PSMD14|PSMD3|PSMD7|PSMD8|PTGES3|RANBP1|RFC4|RPL6|RPS2|RRM1|RRP9|RUVBL2|SERBP1|SET|SNRPA|SNRPA1|SNRPD1|SNRPD2|SNRPG|SRM|SRSF1|SRSF2|SSB|SSBP1|STARD7|TARDBP|TCP1|TRA2B|TRIM28|TUFM|TYMS|VBP1|VDAC1|VDAC3|XRCC6|YWHAE	Ale	Stromal cells	Hallmark
HALLMARK_MYC_TARGETS_V2	0.108644	0.216417	0.0661161	0.344941	1.26403	56	AIMP2|CBX3|GNL3|HK2|HSPD1|HSPE1|NOC4L|NOP16|NOP2|PA2G4|PLK1|PLK4|PPAN|RRP12|RRP9|SLC19A1|SLC29A2|SRM|TCOF1|WDR43|WDR74	Ale	Stromal cells	Hallmark
HALLMARK_MYOGENESIS	0.599843	0.714099	0.0183484	-0.228292	-0.937853	155	ADCY9|AEBP1|BHLHE40|CNN3|COL3A1|DES|EIF4A2|FLII|FOXO4|FST|GABARAPL2|GADD45B|HSPB8|ITGB1|MAPK12|MYH9|PDLIM7|PSEN2|RB1|REEP1|SIRT2|SORBS1|SPTAN1|SVIL|TAGLN|TSC2|WWTR1	Ale	Stromal cells	Hallmark
HALLMARK_NOTCH_SIGNALING	0.126951	0.235094	0.0516593	-0.423275	-1.30814	31	APH1A|ARRB1|CUL1|FZD1|FZD7|HEYL|JAG1|MAML2|PSEN2|PSENEN|SKP1|ST3GAL6|WNT2	Ale	Stromal cells	Hallmark
HALLMARK_OXIDATIVE_PHOSPHORYLATION	0.0192473	0.0601479	0.176324	0.294204	1.32923	199	ACADVL|ATP5F1B|ATP5F1E|ATP5ME|ATP5MF|ATP5PO|BAX|COX15|COX17|COX4I1|COX5B|COX7A2|COX7B|CS|CYC1|ECI1|ETFB|GPI|GPX4|HSD17B10|IDH3B|IDH3G|LDHA|LDHB|LRPPRC|NDUFA1|NDUFA3|NDUFA6|NDUFB1|NDUFB4|NDUFC1|NDUFS2|NDUFS6|NDUFS8|NQO2|POR|RHOT2|SLC25A11|SLC25A4|SLC25A6|VDAC1	Ale	Stromal cells	Hallmark
HALLMARK_P53_PATHWAY	0.256977	0.401527	0.0450678	0.246718	1.08291	163	AEN|BAX|CCND2|CCNG1|CD81|CYFIP2|DCXR|DDB2|DDIT3|DDIT4|DEF6|DGKA|EI24|EPS8L2|FAM162A|FDXR|GADD45A|HDAC3|HRAS|HSPA4L|LDHB|MKNK2|NINJ1|NUDT15|PCNA|PIDD1|POLH|PROCR|PVT1|RAB40C|RALGDS|RPS27L|S100A4|SDC1|SEC61A1|SLC3A2|SLC7A11|TM7SF3|TP53|TRAF4|TRIAP1|TSPYL2|UPP1|XPC|ZMAT3	Ale	Stromal cells	Hallmark
HALLMARK_PANCREAS_BETA_CELLS	0.0123039	0.0410128	0.173713	-0.588946	-1.66142	21	AKT3|SEC11A|SPCS1|SRPRB	Ale	Stromal cells	Hallmark
HALLMARK_PEROXISOME	0.335779	0.493792	0.0287329	-0.283869	-1.06885	86	ATXN1|BCL10|CLN8|CNBP|CTBP1|DLG4|FIS1|GSTK1|HSD17B11|IDE|IDH1|IDI1|ITGB1BP1|LONP2|NUDT19|PEX11B|RETSAT|SCP2|SLC35B2|SOD2|STS|TTR|VPS4B	Ale	Stromal cells	Hallmark
HALLMARK_PI3K_AKT_MTOR_SIGNALING	0.100296	0.216417	0.0566282	-0.330333	-1.26313	94	ACTR3|ARF1|ARPC3|ATF1|CAB39|CSNK2B|DUSP3|EIF4E|GSK3B|ITPR2|MAPK1|MAPK8|MAPK9|MKNK1|MYD88|NCK1|NOD1|PIKFYVE|PRKAR2A|RALB|RIPK1|RPS6KA3|STAT2|THEM4|TNFRSF1A|TSC2|UBE2N	Ale	Stromal cells	Hallmark
HALLMARK_PROTEIN_SECRETION	0.00207348	0.0115193	0.431708	-0.441316	-1.6875	94	ADAM10|AP2M1|AP3S1|ARF1|ARFGEF1|ATP6V1H|ATP7A|BET1|CLN5|CLTA|COG2|COPB1|DNM1L|DOP1A|DST|ERGIC3|GOLGA4|IGF2R|KIF1B|LAMP2|M6PR|MAPK1|NAPG|RAB22A|RAB2A|RAB5A|RER1|RPS6KA3|SCRN1|SEC22B|SEC31A|SGMS1|STAM|STX12|STX7|TMED10|TMED2|TSG101|VAMP3|VPS45|VPS4B	Ale	Stromal cells	Hallmark
HALLMARK_REACTIVE_OXYGEN_SPECIES_PATHWAY	0.364855	0.506744	0.0336788	0.299671	1.05205	46	ABCC1|GPX4|MGST1|NDUFA6|NDUFB4|NDUFS2|PRDX1|PRDX4|PTPA|STK25	Ale	Stromal cells	Hallmark
HALLMARK_SPERMATOGENESIS	0.112537	0.216417	0.06604	0.31438	1.23636	80	ACRV1|AURKA|BUB1|CCNB2|CDK1|CDKN3|CFTR|DBF4|DMC1|EZH2|HSPA4L|IL12RB2|KIF2C|MAP7|NCAPH|NEK2|PARP2|PEBP1|RFC4|RPL39L|STRBP|TALDO1|TNNI3|TTK|VDAC3|ZC2HC1C	Ale	Stromal cells	Hallmark
HALLMARK_TGF_BETA_SIGNALING	0.000113693	0.000947441	0.538434	-0.570466	-1.95646	51	APC|ARID4B|BMP2|BMPR2|CDK9|CTNNB1|FNTA|FURIN|ID2|JUNB|KLF10|PMEPA1|PPM1A|RHOA|SERPINE1|SKI|SKIL|SMAD1|SMAD7|SMURF1|SMURF2|SPTBN1|TGFBR1|TGIF1|THBS1|TRIM33|WWTR1|XIAP	Ale	Stromal cells	Hallmark
HALLMARK_TNFA_SIGNALING_VIA_NFKB	2.53536e-06	2.53536e-05	0.627257	-0.459442	-1.89	157	ACKR3|ATF3|B4GALT1|BHLHE40|BIRC2|BIRC3|BMP2|BTG2|CCNL1|CFLAR|CLCF1|DENND5A|DUSP2|DUSP5|EFNA1|EGR1|EGR2|EGR3|EHD1|EIF1|ETS2|F3|FOS|FOSB|FOSL2|G0S2|GADD45B|GFPT2|ID2|IER2|IER3|IL6ST|IRS2|JAG1|JUNB|KDM6B|KLF10|KLF2|KLF6|MAFF|MAP3K8|MCL1|MYC|NFAT5|NFE2L2|NFKB1|NR4A1|NR4A2|NR4A3|PDLIM5|PHLDA1|PLPP3|PMEPA1|PNRC1|PTGER4|PTPRE|RELA|RHOB|RNF19B|SDC4|SERPINE1|SOCS3|SOD2|SPSB1|SQSTM1|TANK|TGIF1|TIPARP|TNC|TNFAIP2|TRAF1|TRIP10|TSC22D1|ZBTB10|ZFP36	Ale	Stromal cells	Hallmark
HALLMARK_UNFOLDED_PROTEIN_RESPONSE	0.136165	0.243151	0.0476568	-0.312027	-1.21618	106	ALDH18A1|ATF6|CNOT2|CNOT4|DCP1A|DCTN1|EIF2S1|EIF4A2|EIF4E|EXOSC1|EXOSC10|KIF5B|LSM1|NOLC1|RPS14|SDAD1|SEC11A|SERP1|SPCS1|SRPRB|YWHAZ	Ale	Stromal cells	Hallmark
HALLMARK_UV_RESPONSE_DN	0.00106509	0.00665683	0.45506	-0.405332	-1.64535	142	AGGF1|AKT3|ANXA2|ATP2B4|ATP2C1|ATRN|ATRX|ATXN1|BHLHE40|CDC42BPA|CDK13|COL3A1|DAB2|DDAH1|DYRK1A|F3|FHL2|FYN|GCNT1|GRK5|IGF1R|IRS1|MAP2K5|MAPK14|MMP16|MYC|NFKB1|NIPBL|NR3C1|NRP1|PDGFRB|PDLIM5|PHF3|PRDM2|PTGFR|PTPN21|RASA2|RGS4|RUNX1|SCAF8|SERPINE1|SMAD7|SPOP|TOGARAM1|WDR37|YTHDC1|ZMIZ1	Ale	Stromal cells	Hallmark
HALLMARK_UV_RESPONSE_UP	0.741582	0.862305	0.0154177	-0.216649	-0.87464	137	ATF3|ATP6V1C1|ATP6V1F|BTG2|CA2|CASP3|CYB5R1|DLG4|EIF2S3|EIF5|FOS|GLS|GRINA|IL6ST|JUNB|LHX2|MAPK8IP2|NPTXR|NR4A1|NXF1|PDLIM3|PPP1R2|RHOB|SIGMAR1|SOD2|TMBIM6|TST|UROD|WIZ	Ale	Stromal cells	Hallmark
HALLMARK_WNT_BETA_CATENIN_SIGNALING	0.037393	0.103869	0.0976763	-0.463776	-1.48263	36	ADAM17|AXIN1|CSNK1E|CTNNB1|CUL1|FZD1|FZD8|JAG1|MAML1|MYC|NCSTN|NUMB|PSEN2|WNT5B	Ale	Stromal cells	Hallmark
HALLMARK_XENOBIOTIC_METABOLISM	0.455963	0.599952	0.0226097	-0.244032	-0.994183	145	ACP1|ACP2|ASL|ATP2A2|BCAR1|CA2|CNDP2|COMT|CSAD|DDT|ENTPD5|ETS2|FABP1|GSS|GSTM4|HACL1|ID2|IDH1|JUP|LPIN2|MT2A|NDRG2|PDK4|PDLIM5|PGD|PROS1|PSMB10|RBP4|RETSAT|SAR1B|SERPINE1|SHMT2|SLC22A1|SLC35D1|SSR3|TMBIM6|TMEM97|TNFRSF1A|UGDH|VTN	Ale	Stromal cells	Hallmark
GOBP_2_OXOGLUTARATE_METABOLIC_PROCESS	0.882257	0.964802	0.0147409	-0.26165	-0.673832	15	D2HGDH|DLD|IDH1|KYAT3|OGDH	Ale	Stromal cells	GOBP
GOBP_3_UTR_MEDIATED_MRNA_DESTABILIZATION	0.343671	0.607427	0.029735	-0.425196	-1.09502	15	CPEB3|KHSRP|PUM1|PUM2|RC3H1|ZFP36|ZFP36L1	Ale	Stromal cells	GOBP
GOBP_3_UTR_MEDIATED_MRNA_STABILIZATION	0.532002	0.753451	0.0221246	-0.335345	-0.95037	22	HNRNPC|MAPK14|MAPKAPK2|MYD88|RBM10|TENT4B|TIRAP|ZFP36	Ale	Stromal cells	GOBP
GOBP_ACETYL_COA_BIOSYNTHETIC_PROCESS	0.630364	0.824806	0.0196803	-0.322477	-0.881938	19	ACLY|BCKDK|DLAT|DLD|PDHX|PDK2|PDK4	Ale	Stromal cells	GOBP
GOBP_ACETYL_COA_METABOLIC_PROCESS	0.766826	0.900139	0.0209707	0.245128	0.809558	34	ACACA|FASN|PDK3|PGK1	Ale	Stromal cells	GOBP
GOBP_ACIDIC_AMINO_ACID_TRANSPORT	0.261127	0.529429	0.033782	-0.337972	-1.14037	48	ARL6IP5|CLN8|GRM7|ITGB1|KCNK1|NF1|PER2|PIANP|PRAF2|PSEN1|SEPTIN2|SLC12A2|SLC1A2|SLC25A13|SLC25A18|TTYH2|VPS54	Ale	Stromal cells	GOBP
GOBP_ACID_SECRETION	0.371879	0.629935	0.0324253	0.361131	1.06434	21	ACACB|BEST1|CACNB4|KCNQ1|SLC26A7|SLC51A|SNX10	Ale	Stromal cells	GOBP
GOBP_ACROSOME_ASSEMBLY	0.262089	0.530468	0.0349273	-0.420215	-1.16455	20	AGFG1|DCAF17|KIAA0319L|MFSD14A|NECTIN2|PAFAH1B1|POC1B|TMF1|VPS13B	Ale	Stromal cells	GOBP
GOBP_ACROSOME_REACTION	0.875225	0.960957	0.0148356	-0.257831	-0.684062	17	ABHD2|B4GALT1|RIMS1|SPESP1	Ale	Stromal cells	GOBP
GOBP_ACTIN_FILAMENT_BASED_MOVEMENT	0.59327	0.798693	0.0189617	-0.240088	-0.932997	108	ACTA2|ACTN4|ATP2A2|CACNA1C|DSP|EPB41L5|JUP|KCNE4|LUZP1|MYH9|MYL6|MYO1B|MYO9B|PARVA|PIK3CA|RANGRF|ROCK1|SCN11A|SCN7A|SHTN1|SUMO1|WASL	Ale	Stromal cells	GOBP
GOBP_ACTIN_FILAMENT_BUNDLE_ORGANIZATION	0.000329164	0.00815313	0.498493	-0.407067	-1.65623	147	ACTG1|ACTN1|ADD1|APOA1|ARRB1|BAG4|BLOC1S6|BRAF|CCDC88A|CD47|CDC42|CLASP2|CORO2B|CUL3|FERMT2|FMN2|INPP5K|ITGB1|ITGB1BP1|LIMA1|LUZP1|MICAL1|MTOR|MYL9|MYO1B|NEDD9|NRP1|PAK2|PIK3R1|PLS3|PRKN|PTGER4|PXN|RFLNA|RGCC|RHOA|ROCK1|ROCK2|S1PR1|SDC4|SHTN1|SORBS1|SPIRE1|SRF|SYNPO|TESK1|TGFB3|TGFBR1|TSC1|TTC8|ZYX	Ale	Stromal cells	GOBP
GOBP_ACTIN_FILAMENT_DEPOLYMERIZATION	0.000227362	0.00644254	0.518848	-0.56555	-1.90139	47	ADD1|CAPG|CAPZA1|CAPZA2|CAPZB|FLII|LIMA1|MICAL1|MICAL2|MICAL3|PIK3CA|PPP1R9B|SPTAN1|SPTBN1|SVIL|TMOD2|WASHC2C|WDR1	Ale	Stromal cells	GOBP
GOBP_ACTIN_FILAMENT_ORGANIZATION	3.99559e-08	9.43493e-06	0.719513	-0.39899	-1.81246	376	ABI1|ABI2|ABITRAM|ACTG1|ACTN1|ACTR3|AP1AR|APOA1|ARF1|ARFGEF1|ARHGAP35|ARHGEF2|ARPC1A|ARPC3|ARPC4|ARPIN|ARRB1|BAG4|BCAR1|BLOC1S6|BRAF|BRK1|C9orf72|CAP1|CAPG|CAPZA1|CAPZA2|CAPZB|CCDC88A|CDC42|CDC42EP1|CDC42EP3|CLASP2|CNN1|CNN2|CNN3|CORO1C|CORO2B|CUL3|CYFIP1|FCHSD2|FER|FERMT2|FLII|FMN2|GMFB|INPP5K|ITGB1|ITGB1BP1|JAK2|JMY|LATS1|LIMA1|LUZP1|MAGEL2|MICAL1|MICAL3|MTOR|MYADM|MYL9|MYO1B|MYO1E|NCK1|NCKAP1|NEDD9|NRP1|PAK2|PDLIM3|PIK3CA|PIK3R1|PLEKHG2|PLS3|PPP1R9B|PRKN|PROX1|PTGER4|PXN|RGS4|RHOA|RHOB|RHOBTB2|RHOU|RICTOR|ROCK1|ROCK2|RUFY3|SDC4|SHTN1|SLIT2|SORBS1|SPIRE1|SPTAN1|SPTBN1|SRF|SSH1|SVIL|SYNPO|TESK1|TGFB3|TGFBR1|TMOD2|TMSB4X|TPM4|TSC1|TTC17|TTC8|WASHC2A|WASHC2C|WASHC3|WASHC4|WASHC5|WASL|WDR1|ZYX	Ale	Stromal cells	GOBP
GOBP_ACTIN_FILAMENT_POLYMERIZATION	0.00213011	0.0281525	0.431708	-0.40268	-1.60405	127	ABITRAM|ARFGEF1|ARPC3|ARPC4|BAG4|CAPG|CAPZA1|CAPZA2|CAPZB|CDC42EP1|CDC42EP3|CYFIP1|FCHSD2|FER|FLII|JAK2|LATS1|MTOR|MYADM|NCK1|NCKAP1|PLEKHG2|RICTOR|SLIT2|SPTAN1|SPTBN1|SSH1|SVIL|TMOD2|TMSB4X|TTC17|WASHC2C|WASHC3|WASHC5|WASL	Ale	Stromal cells	GOBP
GOBP_ACTIN_MEDIATED_CELL_CONTRACTION	0.948418	0.988156	0.0123922	-0.191503	-0.722763	90	ACTA2|ATP2A2|CACNA1C|DSP|EPB41L5|JUP|KCNE4|LUZP1|MYL6|PARVA|PIK3CA|RANGRF|ROCK1|SCN11A|SCN7A|SHTN1|SUMO1	Ale	Stromal cells	GOBP
GOBP_ACTIN_NUCLEATION	0.000651716	0.0118242	0.477271	-0.544709	-1.83793	48	ABI2|ACTR3|AP1AR|ARF1|ARPC1A|ARPC3|ARPC4|ARPIN|BRK1|CYFIP1|FCHSD2|GMFB|JMY|MAGEL2|NCKAP1|SPIRE1|WASHC2A|WASHC2C|WASHC3|WASHC4|WASHC5	Ale	Stromal cells	GOBP
GOBP_ACTIN_POLYMERIZATION_OR_DEPOLYMERIZATION	3.26067e-05	0.00165799	0.557332	-0.432828	-1.77247	154	ABI1|ABI2|ABITRAM|ARFGEF1|ARHGAP35|ARPC3|ARPC4|BAG4|BRK1|CAPG|CAPZA1|CAPZA2|CAPZB|CDC42EP1|CDC42EP3|CYFIP1|FCHSD2|FER|FLII|JAK2|LATS1|LIMA1|MICAL1|MICAL3|MTOR|MYADM|NCK1|NCKAP1|PIK3CA|PLEKHG2|PPP1R9B|RICTOR|SLIT2|SPTAN1|SPTBN1|SSH1|SVIL|TMOD2|TMSB4X|TTC17|WASHC2C|WASHC3|WASHC5|WASL|WDR1	Ale	Stromal cells	GOBP
GOBP_ACTION_POTENTIAL	0.962641	0.996149	0.0189944	0.180338	0.74849	113	ATP1A1|ATP1A2|BIN1|CACNB4|CAV3|FKBP1B|GPER1|KCNG1|KCNG3|KCNMB2|KCNMB3|KCNQ1|KCNQ2|KCNV2|NEDD4L|NOS1AP|RYR2|SNTA1|YWHAE	Ale	Stromal cells	GOBP
GOBP_ACTIVATED_T_CELL_PROLIFERATION	0.992533	1	0.0124914	-0.172994	-0.524601	29	ARG1|CASP3|FYN|IGF2|LGALS9|LRRC32|PPP3CA|PRKAR1A|PRNP|RC3H1|STAT5A|STAT5B|TNFSF9	Ale	Stromal cells	GOBP
GOBP_ACTIVATION_OF_GTPASE_ACTIVITY	0.40142	0.656734	0.0266875	-0.36308	-1.04168	23	CCDC125|CORO1C|MTSS2|PIP5K1A|RALGAPA1|RALGAPB|TIAM1|TSC1	Ale	Stromal cells	GOBP
GOBP_ACTIVATION_OF_IMMUNE_RESPONSE	0.00301811	0.0366643	0.31828	-0.3118	-1.41263	366	ANKRD17|APPL2|BCAR1|BCL10|BCL2|BECN1|BIRC2|BIRC3|BRAF|BTRC|CD46|CD47|CD59|CHUK|CREBBP|CSNK1A1|CYLD|DDX3X|DHX33|DUSP3|EIF2B2|EIF2B3|ELF1|EP300|ERBIN|FLOT1|FOSL2|FYB2|FYN|GATA3|GPATCH3|GPS2|HCFC2|HSPA1B|HSPA8|IPO5|ITCH|LAMP2|LATS1|LSM14A|MALT1|MAPK1|MAPK8|MAPKAPK2|MYD88|NAGK|NAGLU|NCK1|NECTIN2|NFATC2|NFKB1|NLRP1|NOD1|NPLOC4|OGT|OTUD4|PAK2|PCBP2|PHB2|PIK3CA|PIK3R1|PJA2|PLD2|PLEKHA1|PPP6C|PSEN1|PTK2|PTPN2|PUM1|PUM2|RAB29|RABGEF1|RC3H1|RC3H2|RELA|RGCC|RIOK3|RNF115|RNF170|RPS6KA3|S100A14|SARM1|SEC14L1|SERPING1|SFPQ|SIRT2|SLC39A6|SOS1|SPPL3|SQSTM1|TAX1BP1|THY1|TIRAP|TRAF3|TRAF6|TSPAN6|UBE2N|UBR2|USP15|WASHC4|WDFY1|WNK1|XIAP|ZC3HAV1|ZDHHC5|ZDHHC9|ZNFX1|ZNRF1	Ale	Stromal cells	GOBP
GOBP_ACTIVATION_OF_INNATE_IMMUNE_RESPONSE	0.000711299	0.0124724	0.477271	-0.353121	-1.52433	232	ANKRD17|APPL2|BCL10|BECN1|BIRC2|CHUK|CREBBP|CSNK1A1|CYLD|DDX3X|DHX33|EP300|ERBIN|FLOT1|GPATCH3|GPS2|HCFC2|HSPA8|IPO5|ITCH|LAMP2|LATS1|LSM14A|MAPK8|MAPKAPK2|MYD88|NAGLU|NLRP1|NOD1|NPLOC4|OGT|OTUD4|PAK2|PCBP2|PHB2|PIK3R1|PJA2|PPP6C|PUM1|PUM2|RIOK3|RNF115|RNF170|RPS6KA3|S100A14|SARM1|SEC14L1|SFPQ|SIRT2|TAX1BP1|TRAF3|TRAF6|TSPAN6|USP15|WASHC4|WDFY1|XIAP|ZC3HAV1|ZDHHC5|ZDHHC9|ZNRF1	Ale	Stromal cells	GOBP
GOBP_ACTIVATION_OF_PROTEIN_KINASE_ACTIVITY	0.958314	0.993371	0.01742	0.198375	0.624666	28	ANGPT1|CLSPN|ECT2|KIF14|PPIA|STK11|STRADB|TOM1L1|TPX2	Ale	Stromal cells	GOBP
GOBP_ACTIVIN_RECEPTOR_SIGNALING_PATHWAY	0.0111751	0.0868703	0.177674	-0.51016	-1.63499	37	ACVR1B|ACVRL1|BMPR2|CER1|CSNK2B|FST|FSTL3|GDF6|GDF7|LEMD3|NCLN|NOMO1|SKI|SMAD2|SMAD3|SMAD4|SMAD7|SMURF1|TGFBR1|TGIF1	Ale	Stromal cells	GOBP
GOBP_ACTOMYOSIN_STRUCTURE_ORGANIZATION	0.00064034	0.0117972	0.477271	-0.390078	-1.61826	171	ACTG1|ADPRHL1|APOA1|ARRB1|BAG4|BRAF|CCDC88A|CD47|CDC42|CDC42BPA|CDC42BPB|CFLAR|CLASP2|CNN1|CNN2|CNN3|CORO2B|CSRP1|CUL3|EPB41|EPB41L5|FERMT2|FLII|FLNC|INPP5K|ITGB1|ITGB1BP1|LUZP1|MTOR|MYH9|MYL9|NEBL|NRP1|OBSL1|PAK2|PDCD6IP|PDGFRB|PIK3R1|PRKAR1A|PROX1|PTGER4|PXN|RGCC|RHOA|ROCK1|ROCK2|S1PR1|SDC4|SMAD4|SORBS1|SRF|SYNPO|TESK1|TGFB3|TGFBR1|TMOD2|TRPM7|TSC1|TTC8|WDR1|ZYX	Ale	Stromal cells	GOBP
GOBP_ACUTE_INFLAMMATORY_RESPONSE	0.855588	0.947803	0.0195042	0.22095	0.768632	43	ADORA1|ASS1|CEBPB|DNASE1|EDNRB|F8|GSTP1|KLKB1|LIPA|NPY|PARK7|SIGIRR|TFRC|TRPV1|ZP3	Ale	Stromal cells	GOBP
GOBP_ACUTE_PHASE_RESPONSE	0.852179	0.946341	0.0152209	-0.266825	-0.707922	17	AHSG|SERPINA1|STAT3	Ale	Stromal cells	GOBP
GOBP_ACYLGLYCEROL_HOMEOSTASIS	0.00573116	0.0574395	0.252644	-0.578446	-1.72761	27	APOA1|APOA4|APOC1|APOC2|APOC3|LDAH|MED13|OSBPL8|RORA|SLC25A27	Ale	Stromal cells	GOBP
GOBP_ACYL_COA_METABOLIC_PROCESS	0.873395	0.960139	0.0197934	0.204216	0.795882	78	AASS|ACACA|ACACB|ACAT1|ACOT11|ACOT2|ACOT7|ACOT8|ACSBG2|ACSF2|ACSL3|ACSM6|ACSS2|DIP2A|ELOVL6|ELOVL7|FAR2|FASN|GCDH|HSD17B12|HSD17B4|MLYCD|NUDT7|PDHA1|PDK1|PDK3|PGK1|PMVK|SUCLG2|TECR	Ale	Stromal cells	GOBP
GOBP_ADAPTIVE_IMMUNE_RESPONSE	0.304748	0.572086	0.0286616	-0.245665	-1.06234	236	ADAM17|AKIRIN2|ALOX15|ANXA1|B2M|BACH2|BCL10|BRD2|CD46|CD55|CLCF1|DUSP10|EP300|EPHB2|EXOSC3|FBXO38|FGA|FGB|FYN|GATA3|HPX|IL4R|IL6R|IL6ST|JAG1|JAK1|JAK2|JAK3|JUNB|KLHL22|KMT5B|LGALS9|LIG4|MALT1|MCOLN1|MTOR|MYD88|NDFIP1|NECTIN2|NEDD4|OPA1|OTUD7B|PAG1|PPP3CB|PRKAA1|PVR|RC3H1|RC3H2|RNF168|RNF19B|RORA|SERPING1|SHLD1|SHLD2|SMAD7|SOCS3|STAT3|STX7|SUPT6H|TFE3|TMEM98|TNFSF13B|TP53BP1|TRAF6|TSC1|UFL1|ZBTB1	Ale	Stromal cells	GOBP
GOBP_ADAPTIVE_IMMUNE_RESPONSE_BASED_ON_SOMATIC_RECOMBINATION_OF_IMMUNE_RECEPTORS_BUILT_FROM_IMMUNOGLOBULIN_SUPERFAMILY_DOMAINS	0.198918	0.458915	0.0375463	-0.270646	-1.1295	178	ADAM17|ANXA1|B2M|BACH2|BCL10|BRD2|CD46|CD55|CLCF1|EP300|EPHB2|EXOSC3|FBXO38|GATA3|HPX|IL4R|IL6R|IL6ST|JAG1|JAK1|JAK2|JAK3|JUNB|KLHL22|KMT5B|LGALS9|LIG4|MALT1|MTOR|MYD88|NDFIP1|NECTIN2|OPA1|PPP3CB|PRKAA1|PVR|RC3H1|RC3H2|RNF168|RORA|SERPING1|SHLD1|SHLD2|SMAD7|SOCS3|STAT3|STX7|SUPT6H|TMEM98|TNFSF13B|TP53BP1|TRAF6|UFL1|ZBTB1	Ale	Stromal cells	GOBP
GOBP_ADAPTIVE_THERMOGENESIS	0.932556	0.980152	0.0121905	-0.192057	-0.764353	126	ADAM17|ADIPOR1|APC|APPL2|ARRDC3|BSCL2|CNOT3|DOCK7|FLCN|G0S2|IGF1R|IGF2BP2|IL4R|IP6K1|JAK2|KDM3A|KDM6B|LEPR|LNPEP|NOVA2|OGT|OMA1|PCTP|PER2|RB1|SCTR|TFE3	Ale	Stromal cells	GOBP
GOBP_ADENYLATE_CYCLASE_ACTIVATING_G_PROTEIN_COUPLED_RECEPTOR_SIGNALING_PATHWAY	0.453427	0.696763	0.0233402	-0.265647	-0.997897	87	ADCY9|ARRDC3|ATP2B4|CRTC3|GNA13|GNB1|GPR161|MAPK7|PDE10A|PDE3B|PRKAR1A|PRKAR2A|RAMP1|RAMP2|SCTR	Ale	Stromal cells	GOBP
GOBP_ADENYLATE_CYCLASE_INHIBITING_G_PROTEIN_COUPLED_RECEPTOR_SIGNALING_PATHWAY	0.997631	1	0.0120406	-0.1567	-0.52873	48	AKAP12|DRD2|GABBR1|GNAI1|GNAI3|GRM7|MCHR1|NPY1R|OPRD1|PSAP|PTGER4|RIC8A|S1PR1	Ale	Stromal cells	GOBP
GOBP_ADENYLATE_CYCLASE_MODULATING_G_PROTEIN_COUPLED_RECEPTOR_SIGNALING_PATHWAY	0.672034	0.84948	0.0169036	-0.225555	-0.902459	132	ADCY9|ARRDC3|ATP2B4|CRTC3|DRD2|GIPR|GNA13|GNAI3|GNB1|GPR161|GRK5|GRM7|MAPK7|PDE10A|PDE3B|PRKACB|PRKAR1A|PRKAR2A|PSAP|PTGER4|PTGFR|RAMP1|RAMP2|RIC8A|S1PR1|SCTR	Ale	Stromal cells	GOBP
GOBP_ADHERENS_JUNCTION_ORGANIZATION	0.015736	0.104132	0.149308	-0.45414	-1.55047	51	ABI2|ACTB|ADAM10|CDC42|CDH11|CTNNB1|DSP|EFNB2|FER|FERMT2|HIPK1|NUMB|PAK2|PIP5K1C|RAMP2|SMAD7|VCL	Ale	Stromal cells	GOBP
GOBP_ADIPOSE_TISSUE_DEVELOPMENT	0.0729816	0.256704	0.0678549	-0.391146	-1.35516	55	ARRDC3|ASNSD1|FOSL2|FTO|HMGCS2|ID2|KLF7|LRP5|NCOA1|NCOA2|PIK3CA|PRKAA1|PUM2|VPS13B	Ale	Stromal cells	GOBP
GOBP_ADRENAL_GLAND_DEVELOPMENT	0.333273	0.598715	0.0302659	-0.39189	-1.09715	21	APOA1|ARID5B|ARMC5|ASCL1|INSR|NF1|NR3C1|PBX1|PDGFRA|SMAD3|SMAD4|STRA6|WNT11	Ale	Stromal cells	GOBP
GOBP_ADRENERGIC_RECEPTOR_SIGNALING_PATHWAY	0.43587	0.684634	0.0255158	-0.378424	-1.0207	18	ADCY9|ARRDC3|ATP2B4|CRTC3	Ale	Stromal cells	GOBP
GOBP_ADULT_BEHAVIOR	0.0793676	0.27109	0.0634555	-0.327144	-1.28462	115	AGTPBP1|BBS1|BTBD9|CDK5|CHRNA3|CLN8|CSTB|DRD2|EFNB3|HEXA|HOXB8|ID2|NAGLU|NCSTN|NR4A2|OXR1|PAFAH1B1|PRKN|PUM1|RNF170|TSC1|USP46|ZMPSTE24	Ale	Stromal cells	GOBP
GOBP_ADULT_LOCOMOTORY_BEHAVIOR	0.00737389	0.06697	0.21826	-0.437827	-1.57301	68	AGTPBP1|BTBD9|CLN8|CSTB|DRD2|EFNB3|HEXA|HOXB8|ID2|NR4A2|OXR1|PAFAH1B1|PRKN|PUM1|RNF170|TSC1|ZMPSTE24	Ale	Stromal cells	GOBP
GOBP_AEROBIC_RESPIRATION	0.0209276	0.123132	0.167659	0.297749	1.32396	176	ARL2|ATP5F1B|ATP5F1E|ATP5IF1|ATP5ME|ATP5MF|ATP5PO|CCNB1|CDK1|COL6A1|COX4I1|COX5B|COX7A2|COX7B|CS|CSKMT|CYC1|IDH2|IDH3B|IDH3G|MT-ATP8|MT-ND6|MTFR1|NDUFA1|NDUFA12|NDUFA3|NDUFA6|NDUFB1|NDUFB11|NDUFB4|NDUFC1|NDUFS2|NDUFS6|NDUFS8|NOP53|PARK7|PDHA1|STOML2|TMEM135|UQCC2|UQCRHL|VCP	Ale	Stromal cells	GOBP
GOBP_AGGREPHAGY	0.0797193	0.271869	0.0670487	-0.548347	-1.43369	16	BAG3|CSNK2A1|HSPB8|HTT|KAT5|SQSTM1|UBQLN1|WDFY3|WDR81	Ale	Stromal cells	GOBP
GOBP_ALCOHOL_BIOSYNTHETIC_PROCESS	0.206418	0.467477	0.037664	-0.292218	-1.14405	113	ACLY|APOA1|APOB|BMP5|DAB2|DHDDS|DHRSX|ERLIN2|HMGCR|HMGCS1|HMGCS2|HSD17B7|IDI1|IMPA1|IP6K1|ITPKB|LSS|MAPK1|MBTPS1|MBTPS2|MSMO1|NSDHL|NUS1|PCBD2|PPIP5K2|PRKAA1|REST|SCP2|SPTLC1|SPTLC2	Ale	Stromal cells	GOBP
GOBP_ALCOHOL_CATABOLIC_PROCESS	0.244199	0.509547	0.0413865	0.406088	1.18046	20	ACSS2|ADH4|ALDH2|APOE|SCARB1|SNX17|TPI1	Ale	Stromal cells	GOBP
GOBP_ALCOHOL_METABOLIC_PROCESS	0.851331	0.946341	0.0125527	-0.196539	-0.856358	253	ABCA5|ACLY|AKR7A2|APOA1|APOA2|APOA4|APOB|APOC1|BMP5|CLN8|CYP3A5|DAB2|DHDDS|DHRSX|DPM2|ERLIN2|HMGCR|HMGCS1|HMGCS2|HSD17B7|IDI1|IMPA1|IP6K1|ITPKB|LEPR|LIMA1|LRP5|LSS|MAPK1|MBTPS1|MBTPS2|MINPP1|MSMO1|NPC2|NSDHL|NUS1|PCBD2|PPIP5K2|PRKAA1|RBP4|REST|RETSAT|SCP2|SGPP1|SPTLC1|SPTLC2|SQLE|SULT1C4	Ale	Stromal cells	GOBP
GOBP_ALDEHYDE_METABOLIC_PROCESS	0.761414	0.898012	0.0215165	0.229497	0.839541	56	ADH4|ADH5|ALDH2|ALDH7A1|ALPL|DHRS4|DHRS4L2|EDNRB|GLO1|IDH2|PARK7|PDXP|TALDO1|TKT|TPI1	Ale	Stromal cells	GOBP
GOBP_ALPHA_AMINO_ACID_BIOSYNTHETIC_PROCESS	0.388701	0.644683	0.0329401	0.302998	1.0373	40	CAD|MTHFD1|NOXRED1|PARK7|PHGDH|PSAT1|PSPH|SEPHS1|SEPHS2	Ale	Stromal cells	GOBP
GOBP_ALPHA_AMINO_ACID_METABOLIC_PROCESS	0.528241	0.751986	0.0291874	0.22551	0.969265	139	AASS|ACMSD|APIP|ARHGAP11B|ASRGL1|ASS1|BCAT2|CAD|CRYM|CTH|DDAH2|EGLN2|ENOPH1|GCSH|GLDC|GOT1|GPT2|GSTZ1|HAAO|HMGCL|HSD17B10|KYNU|MECP2|MPST|MTHFD1|NOXRED1|P4HB|PARK7|PHGDH|PSAT1|PSPH|PYCR1|SCLY|SDSL|SEPHS1|SEPHS2|SLC25A21|SLC39A8|SLC7A11|UCP2	Ale	Stromal cells	GOBP
GOBP_ALPHA_BETA_T_CELL_ACTIVATION	0.0443873	0.192226	0.0857131	-0.345039	-1.35407	114	ANXA1|AP3D1|ATP7A|BCL2|BRAF|BRD2|CBFB|CD55|ELF4|EP300|FOSL2|GATA3|IL4R|IL6R|IL6ST|ITCH|ITPKB|JAK1|JAK2|JAK3|JUNB|KMT2A|LGALS9|MALT1|MEN1|MTOR|MYC|NDFIP1|OPA1|PIK3R1|PTGER4|RARA|RC3H1|RC3H2|RHOA|RORA|RPL22|RUNX1|SMAD7|SOCS3|STAT3|TMEM98|ZBTB16	Ale	Stromal cells	GOBP
GOBP_ALPHA_BETA_T_CELL_DIFFERENTIATION	0.0161343	0.105245	0.145393	-0.395815	-1.48229	86	ANXA1|AP3D1|ATP7A|BCL2|BRAF|BRD2|CBFB|EP300|FOSL2|GATA3|IL4R|IL6R|IL6ST|ITPKB|JAK1|JAK3|JUNB|KMT2A|LGALS9|MALT1|MEN1|MTOR|OPA1|PIK3R1|PTGER4|RARA|RC3H1|RC3H2|RHOA|RORA|RPL22|RUNX1|SMAD7|SOCS3|STAT3|TMEM98|ZBTB16	Ale	Stromal cells	GOBP
GOBP_ALPHA_BETA_T_CELL_PROLIFERATION	0.746513	0.888193	0.0166735	-0.275339	-0.807445	25	CD55|ELF4|ITCH|JAK2|LGALS9|MYC|NDFIP1	Ale	Stromal cells	GOBP
GOBP_ALTERNATIVE_MRNA_SPLICING_VIA_SPLICEOSOME	0.122767	0.347595	0.0637287	0.32327	1.23864	72	ARGLU1|CELF6|DDX5|HNRNPL|HNRNPM|NCBP1|NCBP2|PUF60|RBMX|RBPMS|RBPMS2|RSRC1|SFSWAP|SRRM4|SRSF1|SRSF2|SRSF6|SRSF8|SRSF9|THRAP3|TRA2B	Ale	Stromal cells	GOBP
GOBP_AMEBOIDAL_TYPE_CELL_MIGRATION	0.0301645	0.154174	0.101639	-0.309998	-1.32134	208	ACTA2|ACVR1B|ADIPOR1|APPL2|ARHGAP5|ARHGDIB|ARHGEF7|ARID5B|ARSB|BAG4|BMPR2|BRAF|CAP1|CAPN7|CDC42|CER1|CLASP2|CORO1C|DOCK5|DUSP10|EPB41L5|FER|FN1|GNA13|HAND2|HIF1A|ILK|IRS2|ITGB1|ITGB1BP1|KANK2|LAMTOR2|LRP5|MACF1|MCC|MMP2|MTOR|NCKAP1|NRP1|NRP2|PAFAH1B1|PIP5K1A|PKN2|PLEC|PROX1|PRR5L|PTK2|PTPN11|PTPRG|RIC8A|ROCK1|SASH1|SDC4|SGPL1|SMAD4|SMURF2|SNAI1|SOX8|SOX9|TESK1|TGFBR1|THBS1|YTHDF3|ZFAND5	Ale	Stromal cells	GOBP
GOBP_AMELOGENESIS	0.647694	0.837019	0.0226925	0.313832	0.862996	16	CFTR|CNNM4|FAM20A|FAM20C|NECTIN1|PPARA|RELT|STIM1|TCIRG1|TGFB1	Ale	Stromal cells	GOBP
GOBP_AMIDE_BIOSYNTHETIC_PROCESS	0.656036	0.83956	0.0172586	-0.227963	-0.909871	129	ABCA8|ACLY|ASL|BCKDK|BLOC1S6|CERS1|CERS2|CERS5|CLN8|COASY|DEGS1|DLAT|DLD|ELOVL1|ELOVL4|GGT7|GSS|MMUT|NFE2L2|ORMDL1|ORMDL2|ORMDL3|OSBP|PAM|PANK3|PDHX|PDK2|PDK4|PPT2|PRKAA1|PRKCD|SAMD8|SGMS1|SGMS2|SLC1A2|SMPD1|SPTLC1|SPTLC2|ST3GAL2|ST6GALNAC3|VAPA	Ale	Stromal cells	GOBP
GOBP_AMIDE_METABOLIC_PROCESS	0.0250108	0.136927	0.108573	-0.282774	-1.27677	352	AASDHPPT|ACLY|ADAM10|APEH|APH1A|APOA1|ARL6IP5|ASL|BCKDK|BECN1|BLOC1S6|CARNMT1|CASP3|CERS1|CERS2|CERS5|CERT1|CLN8|CSNK1E|DEGS1|DISP1|DLAT|DLD|DNPH1|DYRK1A|ECE1|EFNA1|FAR1|FPGS|FURIN|GGT7|GLB1|GLRX2|GSS|GSTA2|GSTK1|GSTM4|HEXA|HLCS|HMGCR|HMGCS1|HMGCS2|IDE|IDH1|IFNGR1|ITGB8|MCEE|MME|MTHFD2L|MTHFS|MTOR|MVD|NAAA|NAGK|NAGLU|NCSTN|NEU1|NFE2L2|NNMT|NSMAF|NT5C2|NUDT19|NUDT8|OGDH|ORMDL1|ORMDL3|PANK3|PCSK7|PDHX|PDK2|PDK4|PICALM|PPT2|PRKAA1|PSEN1|PSEN2|PSENEN|RELA|ROCK1|ROCK2|RTN2|SAMD8|SCARB2|SGMS1|SGPL1|SLC1A2|SLC25A16|SLC25A32|SLC30A5|SLC35A1|SMPD1|SOD2|SPTLC1|SPTLC2|SUCLG1|TIGAR|TM9SF2|TMED10|TNFRSF1A|VAPA|YIPF5	Ale	Stromal cells	GOBP
GOBP_AMIDE_TRANSPORT	0.569005	0.782381	0.0186036	-0.223513	-0.957898	219	CCDC186|CERT1|CPT1A|CYB5R4|DISP1|DRD2|DYNLL1|ECRG4|ENY2|FGA|FGB|FGG|GLUD1|IRS1|IRS2|JAK2|KLF7|LRP5|MFSD1|MIDN|PER2|PLEKHA8|PPP3CB|PRKAR1A|PRKN|PSAP|RBP4|REST|RFX3|SELENOT|SERP1|SGPP1|SIDT2|SLC14A2|SLC25A16|SLC25A32|SLC25A40|SLC27A1|SNAP25|SNX19|STX1A|STX4|TOR2A|UBE2Q1|VAPA	Ale	Stromal cells	GOBP
GOBP_AMINE_BIOSYNTHETIC_PROCESS	0.852262	0.946341	0.0191675	0.23875	0.744732	27	ALDH2|AMD1|NT5DC2|OAZ2|PARK7|SAT2|SRM	Ale	Stromal cells	GOBP
GOBP_AMINE_METABOLIC_PROCESS	0.907429	0.975019	0.0131572	-0.205685	-0.747186	71	ATP2B4|ATP7A|COMT|DRD2|NR4A2|OAZ1|PNKD|PRKN|VPS35	Ale	Stromal cells	GOBP
GOBP_AMINE_TRANSPORT	0.0470389	0.197458	0.0853949	-0.415479	-1.41848	51	ARL6IP5|CHRNA3|DRD2|DTNBP1|FLVCR1|GABBR1|GRM7|ITGB1|PER2|PINK1|PRKG1|PRKN|PSEN1|RAB3GAP1|RGS4|SDHD|SEPTIN2|SLC12A2|SLC18A3|SLC43A1|SLC43A2|STX1A|SYT11|TOR1A	Ale	Stromal cells	GOBP
GOBP_AMINOGLYCAN_BIOSYNTHETIC_PROCESS	0.679945	0.854637	0.0177564	-0.265727	-0.866511	41	ABCC5|B3GALT6|B4GALT7|B4GAT1|CEMIP|CHPF|CHSY1|CHSY3|CSGALNACT2|EXT1|EXT2|GALNT5|HEXA|NFKB1|SLC35B2|UGDH	Ale	Stromal cells	GOBP
GOBP_AMINOGLYCAN_CATABOLIC_PROCESS	0.352402	0.613671	0.0292337	-0.404306	-1.09051	18	GNS|HEXA|IDS|SGSH	Ale	Stromal cells	GOBP
GOBP_AMINOGLYCAN_METABOLIC_PROCESS	0.915274	0.977065	0.0131121	-0.207337	-0.741596	66	B4GALT7|CHSY1|CSGALNACT2|EXT1|GNS|HEXA|IDS|NAGLU|NDST1|NFKB1|SGSH|UGDH	Ale	Stromal cells	GOBP
GOBP_AMINO_ACID_ACTIVATION	0.402545	0.657806	0.0263341	-0.355506	-1.04254	25	AARSD1|FARS2|RARS2	Ale	Stromal cells	GOBP
GOBP_AMINO_ACID_BETAINE_METABOLIC_PROCESS	0.473791	0.715096	0.0279359	0.357589	0.98332	16	ALDH7A1|BBOX1|CROT|DMGDH|POR	Ale	Stromal cells	GOBP
GOBP_AMINO_ACID_BIOSYNTHETIC_PROCESS	0.429973	0.681651	0.0312975	0.281136	1.0066	50	BCAT1|CAD|MTHFD1|NOXRED1|PARK7|PHGDH|PSAT1|PSPH|SEPHS1|SEPHS2	Ale	Stromal cells	GOBP
GOBP_AMINO_ACID_CATABOLIC_PROCESS	0.916962	0.977341	0.0191468	0.1955	0.762504	79	AASS|ACMSD|ARHGAP11B|ASRGL1|BCAT1|BCAT2|CRYM|ECHS1|ETFB|GCSH|GLDC|GOT1|GPT2|GSTZ1|HAAO|HMGCL|HSD17B10|KYNU|SCLY|SDSL|SLC25A21	Ale	Stromal cells	GOBP
GOBP_AMINO_ACID_IMPORT_ACROSS_PLASMA_MEMBRANE	0.396531	0.653262	0.0325078	0.302838	1.03229	39	ATP1A2|SLC1A3|SLC1A5|SLC1A6|SLC38A2|SLC38A4|SLC3A2|SLC6A6|SLC6A9|SLC7A1|SLC7A11|SLC7A2|SLC7A3|SLC7A5	Ale	Stromal cells	GOBP
GOBP_AMINO_ACID_METABOLIC_PROCESS	0.944952	0.986966	0.0204991	0.180256	0.812276	193	AARS2|AASS|ACMSD|APIP|ARHGAP11B|ASRGL1|ASS1|BCAT1|BCAT2|CAD|CRYM|CTH|DALRD3|DDAH2|DIO1|ECHS1|EGLN2|ENOPH1|ETFB|GCSH|GLDC|GOT1|GPT2|GSTZ1|HAAO|HMGCL|HPDL|HSD17B10|KYNU|MECP2|MPST|MTHFD1|NOXRED1|P4HB|PARK7|PHGDH|PSAT1|PSPH|PYCR1|SCLY|SDSL|SEPHS1|SEPHS2|SLC1A3|SLC25A21|SLC39A8|SLC7A11|UCP2	Ale	Stromal cells	GOBP
GOBP_AMINO_ACID_TRANSMEMBRANE_TRANSPORT	0.880377	0.964223	0.0135304	-0.210545	-0.772333	75	ARL6IP5|CLN8|ITGB1|LRRC8C|PER2|PRAF2|PSEN1|RGS4|SEPTIN2|SFXN1|SFXN2|SFXN3|SLC1A2|SLC25A12|SLC25A13|SLC25A18|SLC25A26|SLC36A4|SLC38A5|SLC38A7|SLC38A9|SLC43A1|SLC43A2|SLC7A6|TTYH2|TTYH3	Ale	Stromal cells	GOBP
GOBP_AMINO_ACID_TRANSPORT	0.739812	0.88333	0.0229554	0.213688	0.887068	112	ADORA1|ATP1A2|LRRC8B|NFE2L1|SFXN5|SLC1A3|SLC1A5|SLC3A2|SLC6A16|SLC6A6|SLC7A1|SLC7A11|SLC7A3|SLC7A5|TMEM44|UCP2	Ale	Stromal cells	GOBP
GOBP_AMINO_SUGAR_METABOLIC_PROCESS	0.851686	0.946341	0.0145738	-0.239791	-0.752501	34	EXTL2|GFPT2|NAGK|OGA|SLC35A1|SLC35A3|UAP1L1	Ale	Stromal cells	GOBP
GOBP_AMP_METABOLIC_PROCESS	0.238712	0.504787	0.0368909	-0.444201	-1.19812	18	ADSL|AK3|APRT|NUDT2	Ale	Stromal cells	GOBP
GOBP_AMYLOID_BETA_CLEARANCE	0.0514246	0.206984	0.0826766	-0.484897	-1.45941	28	HMGCR|IDE|IFNGR1|IGF1R|INSR|MME|MYOCD|PICALM|RAB5A|ROCK1|SRF	Ale	Stromal cells	GOBP
GOBP_AMYLOID_BETA_FORMATION	0.011809	0.0891844	0.173713	-0.488813	-1.60161	42	APH1A|APOA1|CASP3|CSNK1E|DYRK1A|EFNA1|IFNGR1|NCSTN|PICALM|PSEN1|PSEN2|PSENEN|RELA|ROCK1|ROCK2|RTN2|TMED10	Ale	Stromal cells	GOBP
GOBP_AMYLOID_BETA_METABOLIC_PROCESS	0.00263893	0.0332636	0.431708	-0.494813	-1.70084	53	APEH|APH1A|APOA1|BECN1|CASP3|CSNK1E|DYRK1A|EFNA1|IFNGR1|MME|NCSTN|PICALM|PSEN1|PSEN2|PSENEN|RELA|ROCK1|ROCK2|RTN2|TMED10	Ale	Stromal cells	GOBP
GOBP_AMYLOID_FIBRIL_FORMATION	0.892788	0.967939	0.0188722	0.216843	0.724564	36	FUS|IAPP|PFDN2|TARDBP|VBP1	Ale	Stromal cells	GOBP
GOBP_AMYLOID_PRECURSOR_PROTEIN_CATABOLIC_PROCESS	0.00505646	0.0529882	0.265217	-0.473631	-1.64094	55	ADAM10|ADAM17|ADAM19|APH1A|APOA1|CASP3|CSNK1E|DYRK1A|EFNA1|IFNGR1|NCSTN|PICALM|PSEN1|PSEN2|PSENEN|RELA|ROCK1|ROCK2|RTN2|TMED10	Ale	Stromal cells	GOBP
GOBP_AMYLOID_PRECURSOR_PROTEIN_METABOLIC_PROCESS	0.0141032	0.0999071	0.156279	-0.417109	-1.51944	72	ADAM10|ADAM17|ADAM19|APH1A|APOA1|CASP3|CSNK1E|DYRK1A|EFNA1|IFNGR1|KLK6|NAGLU|NCSTN|PICALM|PSEN1|PSEN2|PSENEN|RELA|ROCK1|ROCK2|RTN2|TMED10	Ale	Stromal cells	GOBP
GOBP_ANAPHASE_PROMOTING_COMPLEX_DEPENDENT_CATABOLIC_PROCESS	0.0907333	0.291103	0.0618825	-0.476753	-1.38313	24	ANAPC10|ANAPC13|ANAPC15|ANAPC5|CDC16|CDC23|CDC26|CUL3	Ale	Stromal cells	GOBP
GOBP_ANATOMICAL_STRUCTURE_ARRANGEMENT	0.508294	0.741507	0.0230291	-0.373793	-0.962637	15	EGR2|HOXB2|NRP1|NRP2|PLXNA3|PLXNA4	Ale	Stromal cells	GOBP
GOBP_ANATOMICAL_STRUCTURE_MATURATION	0.89053	0.967597	0.0124634	-0.196768	-0.817098	173	ABHD2|ACVRL1|ANG|AXL|BCL2|BMP2|CBFB|CDK5R1|CLN5|CTNNB1|DCHS1|DLD|ERCC2|EXT1|FARP2|FEM1B|FGFR1|FLVCR1|GATA3|HIF1A|ID2|IER3IP1|KCNQ3|KDR|KLF2|L3MBTL3|LRRK2|MAP3K13|MBTPS2|MMP2|MSX2|NF1|NOM1|NR4A2|NSUN2|RAC2|RB1|RECK|RERE|RFLNA|RFX3|RHOA|S1PR1|SCLT1|SIRT2|SNX19|SOX8|TRPC4AP|TUSC2|TUT4|WASHC5|WDR77|ZBTB16	Ale	Stromal cells	GOBP
GOBP_ANDROGEN_METABOLIC_PROCESS	0.712435	0.871054	0.0178233	-0.312882	-0.818054	16	HSD17B11|HSD17B7|MED1|PLEKHA1|SGPL1|SRD5A1	Ale	Stromal cells	GOBP
GOBP_ANDROGEN_RECEPTOR_SIGNALING_PATHWAY	0.354768	0.615509	0.0280625	-0.322222	-1.06883	44	DAB2|EP300|KDM3A|NCOR1|RHOA|RWDD1|TMF1|UBE3A|ZMIZ1	Ale	Stromal cells	GOBP
GOBP_ANGIOGENESIS_INVOLVED_IN_WOUND_HEALING	0.844508	0.941532	0.0153282	-0.263144	-0.729256	20	SERPINE1|SLC12A2|SRF	Ale	Stromal cells	GOBP
GOBP_ANGIOTENSIN_ACTIVATED_SIGNALING_PATHWAY	0.487036	0.725129	0.0236953	-0.370186	-0.982154	17	AHCYL1|CA2|RAP1GDS1|ROCK1|ROCK2	Ale	Stromal cells	GOBP
GOBP_ANIMAL_ORGAN_FORMATION	0.981164	1	0.017631	0.177904	0.647106	54	FGF2|FOXH1|MAP2K2|POU5F1|RBPJ	Ale	Stromal cells	GOBP
GOBP_ANIMAL_ORGAN_MATURATION	0.793546	0.915252	0.0161104	-0.271009	-0.768042	22	BMP2|DCHS1|EXT1|GATA3|MBTPS2|RFLNA|RHOA|ZBTB16	Ale	Stromal cells	GOBP
GOBP_ANIMAL_ORGAN_REGENERATION	0.320732	0.586491	0.036811	0.313745	1.08122	41	ATIC|AURKA|CAD|CCNA2|CCND1|CEBPB|EZH2|GLI1|GSTP1|PCNA|SLC7A5|SRSF1|SRSF5|UCP2	Ale	Stromal cells	GOBP
GOBP_ANOIKIS	0.209558	0.470675	0.03873	-0.386668	-1.19934	32	ANKRD13C|BCL2|BCL2L1|BMF|ITGB1|MCL1|MTOR|MYBBP1A|PDK4|PIK3CA|PTK2|TFDP1|TSC2	Ale	Stromal cells	GOBP
GOBP_ANTERIOR_POSTERIOR_AXIS_SPECIFICATION	0.13799	0.371965	0.0488745	-0.410168	-1.28045	33	CER1|CTNNB1|EPB41L5|ETS2|FRS2|LDB1|NCKAP1|PRICKLE1|RNF2|SKI|SMAD4|SRF|TMED2	Ale	Stromal cells	GOBP
GOBP_ANTERIOR_POSTERIOR_PATTERN_SPECIFICATION	0.00895663	0.0760777	0.191388	-0.358556	-1.4617	149	ABI1|AXIN2|BHLHE40|BMP2|BMPR2|BPTF|BTG2|CELSR2|CER1|CRKL|CTNNB1|EP300|EPB41L5|ETS2|FOXF1|FRS2|GRSF1|HEYL|HIPK1|HIPK2|HOXB2|HOXB3|HOXB4|HOXB5|HOXB6|HOXB8|HOXC4|HOXC8|KMT2A|LDB1|LRP5|MED12|MEOX1|MIB1|MSX2|NCKAP1|OFD1|PALB2|PBX1|POGLUT1|PRICKLE1|PSEN1|RARG|RNF2|SKI|SMAD2|SMAD3|SMAD4|SMO|SRF|TBX3|TGFBR1|TMED2|TULP3|VANGL2|WNT2|WNT2B|ZBTB16	Ale	Stromal cells	GOBP
GOBP_ANTEROGRADE_AXONAL_TRANSPORT	0.043537	0.190046	0.0887403	-0.435124	-1.45042	45	AGTPBP1|AP3D1|AP3M1|AP3M2|AP3S1|ARL8B|BLOC1S1|BLOC1S2|BLOC1S6|KIF1B|KIF5B|RAB21|SPAST|SPG7	Ale	Stromal cells	GOBP
GOBP_ANTIBACTERIAL_HUMORAL_RESPONSE	0.0644001	0.240617	0.0749258	-0.54152	-1.46061	18	B2M|FAU|FGA|FGB|RNASE4|SPON2|TF|WFDC10B|WFDC3	Ale	Stromal cells	GOBP
GOBP_ANTIGEN_PROCESSING_AND_PRESENTATION	0.0792012	0.271044	0.065146	-0.380382	-1.33296	59	AP3D1|ARL8B|B2M|CTSD|EXT1|IDE|LGMN|LNPEP|NOD1|PIKFYVE|RAB10|RAB34|RAB5B|RAB6A|SAR1B|THBS1|TRAF6	Ale	Stromal cells	GOBP
GOBP_ANTIGEN_PROCESSING_AND_PRESENTATION_OF_EXOGENOUS_ANTIGEN	0.506122	0.739588	0.0228428	-0.337096	-0.967131	23	AP3D1|B2M|CTSD|LGMN|LNPEP|PIKFYVE|TRAF6	Ale	Stromal cells	GOBP
GOBP_ANTIGEN_PROCESSING_AND_PRESENTATION_OF_EXOGENOUS_PEPTIDE_ANTIGEN	0.312781	0.579001	0.0314389	-0.404714	-1.12159	20	B2M|CTSD|LGMN|LNPEP|PIKFYVE|TRAF6	Ale	Stromal cells	GOBP
GOBP_ANTIGEN_PROCESSING_AND_PRESENTATION_OF_PEPTIDE_ANTIGEN	0.789401	0.911906	0.0156709	-0.253137	-0.790234	33	B2M|CTSD|IDE|LGMN|LNPEP|PIKFYVE|SAR1B|TRAF6	Ale	Stromal cells	GOBP
GOBP_ANTIGEN_PROCESSING_AND_PRESENTATION_OF_PEPTIDE_ANTIGEN_VIA_MHC_CLASS_I	0.654877	0.83921	0.0225385	0.295975	0.860375	20	ABCB9|CALR|CLEC4A|ERAP2|HLA-A|HLA-B|HLA-C|IKBKB|PDIA3|TAP2|TAPBP	Ale	Stromal cells	GOBP
GOBP_ANTIGEN_PROCESSING_AND_PRESENTATION_OF_PEPTIDE_OR_POLYSACCHARIDE_ANTIGEN_VIA_MHC_CLASS_II	0.0401296	0.180151	0.0956364	-0.585513	-1.53087	16	ARL8B|B2M|CTSD|LGMN|PIKFYVE|THBS1|TRAF6	Ale	Stromal cells	GOBP
GOBP_ANTIGEN_RECEPTOR_MEDIATED_SIGNALING_PATHWAY	0.262962	0.531324	0.0327825	-0.279769	-1.10076	118	BCAR1|BCL10|BCL2|BRAF|BTRC|CYLD|DUSP3|EIF2B2|EIF2B3|ELF1|FOSL2|FYB2|FYN|GATA3|GPS2|MALT1|MAPK1|NCK1|NECTIN2|NFATC2|NFKB1|PIK3CA|PLEKHA1|PSEN1|PTPN2|RAB29|RC3H1|RC3H2|RELA|SLC39A6|SOS1|SPPL3|THY1|TRAF6|UBE2N|UBR2|WNK1	Ale	Stromal cells	GOBP
GOBP_ANTIMICROBIAL_HUMORAL_IMMUNE_RESPONSE_MEDIATED_BY_ANTIMICROBIAL_PEPTIDE	0.0960619	0.301107	0.0687741	0.462306	1.37523	22	CCL26|FAM3A|GAPDH|HMGN2|LEAP2|NPY|ROMO1	Ale	Stromal cells	GOBP
GOBP_ANTIMICROBIAL_HUMORAL_RESPONSE	0.731872	0.880234	0.0218426	0.24747	0.843554	39	FAM3A|GAPDH|HMGN2|NPY|RARRES2|ROMO1	Ale	Stromal cells	GOBP
GOBP_ANTIVIRAL_INNATE_IMMUNE_RESPONSE	0.0305022	0.154388	0.106409	-0.442872	-1.48895	47	DHX16|HCFC2|MORC3|NCK1|NLRP1|OTUD4|PHB2|RELA|SENP7|SERINC3|TMEM120A|TRAF6|UBE2N|UBE2W|USP20	Ale	Stromal cells	GOBP
GOBP_AORTA_DEVELOPMENT	0.946045	0.987008	0.0181403	0.193004	0.71288	58	AP2B1|FOXH1|MYLK|RBPJ|SNX17|TAB1	Ale	Stromal cells	GOBP
GOBP_AORTA_MORPHOGENESIS	0.891304	0.967676	0.0187031	0.222283	0.716903	31	FOXH1|MYLK|NPRL3|RBPJ|SIX1|TFAP2B	Ale	Stromal cells	GOBP
GOBP_AORTIC_VALVE_MORPHOGENESIS	0.1915	0.452196	0.0405925	-0.383021	-1.21104	35	AXIN2|CDH11|EFNA1|GATA3|GATA5|HEYL|JAG1|NFATC1|RB1|RHOA|ROBO2|ROCK1|ROCK2|SLIT2|SLIT3|SMAD2|SNAI1|SNAI2|SOX9|TGFBR2	Ale	Stromal cells	GOBP
GOBP_APICAL_JUNCTION_ASSEMBLY	0.395078	0.651778	0.0260772	-0.298976	-1.03583	55	ABI2|ACVRL1|AFDN|APC|GPBAR1|NPHP1|NPHP4|PAK2|PDCD6IP|PKN2|RAMP2|RHOA|ROCK1|ROCK2|SNAI1|SRF|STRN|VCL|WDR1	Ale	Stromal cells	GOBP
GOBP_APICAL_PROTEIN_LOCALIZATION	0.506491	0.739588	0.0230861	-0.374427	-0.96427	15	ACTB|ARF4|GOPC|NCKAP1|VANGL2	Ale	Stromal cells	GOBP
GOBP_APOPTOTIC_CELL_CLEARANCE	0.424774	0.677702	0.0253638	-0.338986	-1.02026	28	ALOX15|ANXA1|AXL|BECN1|ITGAV|RARA|SPG11|THBS1|XKR6	Ale	Stromal cells	GOBP
GOBP_APOPTOTIC_MITOCHONDRIAL_CHANGES	0.742668	0.885104	0.0225112	0.216099	0.873031	95	ATP2A1|ATP5IF1|BAX|BBC3|BNIP3|EYA2|FAM162A|GGCT|GPER1|GSK3A|HGF|HK2|HSPD1|IFI6|IFIT2|MPV17L|NOL3|PLAUR|PMAIP1|PRELID1|RHOT1|RHOT2|SLC25A4|SLC25A6|STPG1|TP53|TRIAP1|VDAC2	Ale	Stromal cells	GOBP
GOBP_APOPTOTIC_PROCESS_INVOLVED_IN_DEVELOPMENT	0.805193	0.921782	0.0153744	-0.252507	-0.778224	31	KIF1B|LRP5|SLIT2|TNFRSF1A|XKR6	Ale	Stromal cells	GOBP
GOBP_APOPTOTIC_PROCESS_INVOLVED_IN_MORPHOGENESIS	0.848519	0.944481	0.0185048	0.251595	0.721692	19	BAX	Ale	Stromal cells	GOBP
GOBP_APOPTOTIC_SIGNALING_PATHWAY	0.049704	0.202588	0.0746018	-0.258733	-1.20258	489	ACKR3|ACVR1B|ARHGEF2|ARL6IP5|ATF3|ATP7A|BAG5|BCAP31|BCL10|BCL2|BCL2L1|BCL2L2|BECN1|BIRC6|BLOC1S2|BMP5|CASP3|CFLAR|CIB1|COA8|CTNNB1|CUL1|CUL2|CUL3|CUL4A|CUL5|CYLD|DAP3|DAPK1|DAPK3|DDX3X|DEDD|DELE1|DPF2|DYRK2|EIF2AK3|EP300|ERCC6|EYA3|FBXW7|FEM1B|FGA|FGB|FGG|FIGNL1|FIS1|FLCN|FNIP2|FYN|G0S2|GABARAP|GRINA|GSK3B|HIF1A|HIPK1|HNRNPK|HSPA1B|HTT|IER3|IFI27L1|IL6R|ITGAV|JAK2|JMY|KCNQ3|LMNA|LRRK2|MADD|MAGED1|MAP2K4|MAP2K5|MAPK7|MAPK8IP2|MAPK9|MCL1|MMP2|MYC|NCK1|NF1|NFATC4|NFE2L2|NLRP1|NME5|NOC2L|NR4A2|NRG1|NRP1|OPA1|PAK2|PDK2|PEA15|PIK3R1|PPP2R5C|PRKN|PSEN1|PSME3|PTPN1|PTPN2|PTTG1IP|RAD9A|RAF1|RB1|RB1CC1|RELA|RIPK1|RPL26|RPS6KB1|RPS7|RRN3|RRP8|SERINC3|SERPINE1|SFPQ|SGMS1|SGPL1|SGPP1|SKIL|SLC35F6|SLFN12|SMAD4|SNAI1|SOD2|STK4|STX4|TGFBR1|THBS1|TM2D1|TMBIM1|TMBIM6|TNFRSF12A|TNFRSF1A|TOPORS|TP53BP1|TP53BP2|TPT1|TRAF1|UBE4B|USP15|USP47|WWOX|YAP1|ZMYND11	Ale	Stromal cells	GOBP
GOBP_APPENDAGE_DEVELOPMENT	0.188145	0.4487	0.0390223	-0.279059	-1.14473	157	AFF3|ATRX|BBS7|BMPR2|CACNA1C|CHD7|COL2A1|COL3A1|CREBBP|CTNNB1|DKK1|DYNC2H1|ECE1|EXT1|FBXW4|FERMT2|FGFR1|FLVCR1|FZD6|HAND2|IFT122|IFT172|IQCE|KAT2B|LRP5|MBNL1|MED1|MKS1|MSX2|MYCN|NAGLU|NIPBL|PBX1|PKDCC|PRICKLE1|PSEN1|RARA|RARG|RC3H2|RDH10|RECK|RPGRIP1L|SEMA3C|SKI|SMAD4|SOX9|SPG21|TBX3|TBX4|TGFB2|TMEM231|TRAF3IP1|TTBK2|TULP3|VPS54|WDR19|ZBTB16|ZNF141	Ale	Stromal cells	GOBP
GOBP_APPENDAGE_MORPHOGENESIS	0.17709	0.431191	0.040839	-0.289888	-1.1587	131	AFF3|ATRX|CACNA1C|CHD7|COL2A1|COL3A1|CREBBP|CTNNB1|DKK1|DYNC2H1|ECE1|EXT1|FBXW4|FGFR1|FLVCR1|FZD6|HAND2|IFT122|IQCE|LRP5|MBNL1|MED1|MKS1|MSX2|MYCN|NIPBL|PBX1|PKDCC|PRICKLE1|PSEN1|RARG|RDH10|RECK|RPGRIP1L|SEMA3C|SKI|SMAD4|SOX9|TBX3|TBX4|TGFB2|TMEM231|TRAF3IP1|TTBK2|TULP3|VPS54|WDR19|ZBTB16|ZNF141	Ale	Stromal cells	GOBP
GOBP_ARACHIDONATE_METABOLIC_PROCESS	0.438838	0.687686	0.0293362	0.34679	1.00809	20	CTHRC1|GPX4|MGLL|PLA2G4B|PLA2G4C	Ale	Stromal cells	GOBP
GOBP_ARF_PROTEIN_SIGNAL_TRANSDUCTION	0.423872	0.677201	0.0259758	-0.370305	-1.02623	20	ARFGEF1|ARFGEF2|CYTH2|FBXO8|GIT2|MAPRE2|MYO9B	Ale	Stromal cells	GOBP
GOBP_ARGININE_METABOLIC_PROCESS	0.588055	0.793942	0.0207043	-0.337092	-0.909219	18	ASL|ATP2B4|AZIN1|DDAH1|OAT	Ale	Stromal cells	GOBP
GOBP_AROMATIC_AMINO_ACID_METABOLIC_PROCESS	0.590101	0.795637	0.0241978	0.307871	0.907366	21	GSTZ1|HAAO|HPDL|KYNU|PARK7	Ale	Stromal cells	GOBP
GOBP_ARP2_3_COMPLEX_MEDIATED_ACTIN_NUCLEATION	0.000284405	0.00741256	0.498493	-0.581742	-1.88794	40	ABI2|ACTR3|ARPC1A|ARPC3|ARPC4|BRK1|CYFIP1|FCHSD2|GMFB|JMY|MAGEL2|WASHC2A|WASHC2C|WASHC3|WASHC4|WASHC5	Ale	Stromal cells	GOBP
GOBP_ARTERY_DEVELOPMENT	0.363786	0.622478	0.0270588	-0.275436	-1.04578	94	ACVRL1|ADAMTS6|AKT3|APOB|BMPR2|COL3A1|COMT|EFNB2|EGR2|HAND2|HECTD1|JAG1|LOX|LOXL1|LUZP1|MYOCD|NAGLU|NDST1|NF1|NRP1|PDGFRB|PRICKLE1|PROX1|SCN11A|SMAD7|SRF|TGFBR1|ZMIZ1	Ale	Stromal cells	GOBP
GOBP_ARTERY_MORPHOGENESIS	0.48877	0.726184	0.0224894	-0.275973	-0.982489	64	ACVRL1|AKT3|APOB|BMPR2|CHD7|COL3A1|EFNB2|FOXF1|HAND2|JAG1|MYOCD|NAGLU|NF1|NRP1|PDGFRB|PKD2|PROX1|RTN4|SMAD7|SOX4|SRF|STRA6|TGFB2|TGFBR1|WNT11|ZMIZ1	Ale	Stromal cells	GOBP
GOBP_ASPARTATE_FAMILY_AMINO_ACID_METABOLIC_PROCESS	0.708586	0.869673	0.0218477	0.27053	0.837076	26	AASS|ASRGL1|ASS1|ENOPH1|GOT1|MTHFD1|PHGDH	Ale	Stromal cells	GOBP
GOBP_ASPARTATE_TRANSMEMBRANE_TRANSPORT	0.43847	0.6875	0.0293268	0.367657	1.01101	16	LRRC8B|SLC1A3|SLC1A5|SLC1A6|SLC25A22|SLC3A1|UCP2	Ale	Stromal cells	GOBP
GOBP_ASSOCIATIVE_LEARNING	0.00285438	0.0354745	0.431708	-0.471511	-1.67862	64	ATXN1|BRAF|BRSK1|BTG2|CDK5|CLN8|CLSTN2|COMT|CREB1|DDHD2|DRD2|FOS|HIF1A|HMGCR|IFT20|ITGB1|KMT2A|KRAS|LGMN|LRRN4|MAP1A|MEIS2|NF1|PDE8B|PIANP|RIC8A|SNAP25|SRF|SYNGAP1|TSC1	Ale	Stromal cells	GOBP
GOBP_ASTROCYTE_DEVELOPMENT	0.206787	0.467526	0.0395284	-0.420607	-1.22025	24	CDK6|IFNGR1|KRAS|LAMC3|NAGLU|NF1|POU3F2|PSEN1	Ale	Stromal cells	GOBP
GOBP_ASTROCYTE_DIFFERENTIATION	0.031832	0.157881	0.104367	-0.417258	-1.45649	58	BMP2|CDK6|CLCF1|CUL4B|ID2|IFNGR1|IL6ST|KRAS|LAMC3|MAPK1|MFSD8|MYCN|NAGLU|NF1|NR3C1|PLPP3|POU3F2|PSEN1|PTPN11|SMO|SOX8|SOX9|STAT3|VPS54	Ale	Stromal cells	GOBP
GOBP_ASYMMETRIC_CELL_DIVISION	0.524915	0.751986	0.0224785	-0.352864	-0.951761	18	ACTR3|ARHGEF2|DOCK7|ETV5|RAB10|ZBTB16	Ale	Stromal cells	GOBP
GOBP_ATP_BIOSYNTHETIC_PROCESS	0.0711553	0.254407	0.0852371	0.317447	1.28247	95	ALDOA|ATP5F1B|ATP5IF1|ATP5ME|ATP5MF|ATP5PO|ENO1|FAM3A|LIPA|MT-ND6|NDUFA1|NDUFA6|NDUFB1|NDUFB11|NDUFB4|NDUFS2|NDUFS6|NDUFS8|VCP	Ale	Stromal cells	GOBP
GOBP_ATP_METABOLIC_PROCESS	0.15179	0.392438	0.0435843	-0.274855	-1.16169	196	ADPGK|ANTKMT|ATP5F1D|ATP5MC2|ATP5MG|ATP5PD|ATP6V1A|ATP6V1B2|ATP7A|ATPSCKMT|BLOC1S6|CLPX|DNM1L|EIF6|EP300|FIGNL1|FIS1|FLCN|FOXK1|HSPA8|IER3|INSR|KAT2B|MFSD8|MT-ATP6|MT-ND1|MT-ND2|MT-ND4|MT-ND5|NCOR1|NDUFA2|NDUFB3|NDUFB5|NDUFC2|NDUFS1|NDUFS4|NDUFS5|NDUFV3|NUDT2|OGDH|OGT|PARG|PRKAA1|PRKN|PSEN1|SDHC|SDHD|SLC25A13|STAT3|TMSB4X|ZBTB20	Ale	Stromal cells	GOBP
GOBP_ATP_SYNTHESIS_COUPLED_ELECTRON_TRANSPORT	0.317067	0.582193	0.0383369	0.265643	1.06657	92	CCNB1|CDK1|COX4I1|COX5B|COX7A2|COX7B|CYC1|MT-ND6|NDUFA1|NDUFA12|NDUFA3|NDUFA6|NDUFB1|NDUFB4|NDUFC1|NDUFS2|NDUFS6|NDUFS8|PARK7|UQCRHL	Ale	Stromal cells	GOBP
GOBP_ATP_TRANSPORT	0.88189	0.964802	0.0179695	0.246639	0.678224	16	ABCC6|ADCY10|SLC25A4|SLC25A42|SLC25A5|SLC25A6|SLC35B1	Ale	Stromal cells	GOBP
GOBP_ATRIAL_CARDIAC_MUSCLE_CELL_TO_AV_NODE_CELL_COMMUNICATION	0.706835	0.869308	0.0213071	0.293032	0.819852	17	ANK2|CACNB2|GJA5|GJC1|KCNA5|KCNE5|KCNJ3|KCNN2|KCNQ1|NUP155|RYR2	Ale	Stromal cells	GOBP
GOBP_ATRIAL_CARDIAC_MUSCLE_TISSUE_DEVELOPMENT	0.32546	0.590717	0.0307458	-0.432146	-1.11291	15	GATA6|PROX1|TBX3|WNT2	Ale	Stromal cells	GOBP
GOBP_ATRIAL_SEPTUM_DEVELOPMENT	0.716754	0.87212	0.0177342	-0.294994	-0.825876	21	ACVR1|BMPR2|CCN1|MDM4|NPHP3|SMO|SOX4|TGFB2|WNT11	Ale	Stromal cells	GOBP
GOBP_ATRIAL_SEPTUM_MORPHOGENESIS	0.695636	0.862424	0.0182054	-0.321628	-0.828296	15	ACVR1|BMPR2|CCN1|SMO|SOX4|TGFB2	Ale	Stromal cells	GOBP
GOBP_ATRIOVENTRICULAR_VALVE_DEVELOPMENT	0.378955	0.637652	0.0271376	-0.342217	-1.05471	31	ACVR1|AXIN2|BMP2|BMPR2|CCN1|DCHS1|EFNA1|HEYL|MDM4|NAGLU|SLIT3|SMAD4|SOX4|TGFB2	Ale	Stromal cells	GOBP
GOBP_ATTACHMENT_OF_MITOTIC_SPINDLE_MICROTUBULES_TO_KINETOCHORE	0.0265982	0.142098	0.134647	0.503276	1.55724	26	AURKB|BIRC5|BOD1|CDCA8|CDK1|CDT1|CENPE|KIF2C|NDC80|NUF2|SKA3	Ale	Stromal cells	GOBP
GOBP_ATTACHMENT_OF_SPINDLE_MICROTUBULES_TO_KINETOCHORE	0.0318968	0.157881	0.125463	0.402766	1.46131	53	ABRAXAS1|AURKB|BIRC5|BOD1|CCNB1|CDCA8|CDK1|CDT1|CENPE|ECT2|KIF2C|KNL1|NDC80|NUF2|RCC2|SGO1|SKA3|SPC24|SPC25|TEX14|ZWILCH	Ale	Stromal cells	GOBP
GOBP_AUDITORY_RECEPTOR_CELL_DEVELOPMENT	0.652379	0.83824	0.0225385	0.299477	0.859042	19	KCNQ1|LHFPL5|PLS1|RAC1	Ale	Stromal cells	GOBP
GOBP_AUTONOMIC_NERVOUS_SYSTEM_DEVELOPMENT	0.19901	0.458915	0.0397201	-0.380627	-1.20347	35	ACKR3|CTNNB1|EGR2|FN1|GATA3|HAND2|HOXB2|KIF26A|NF1|NRP1|NRP2|PLXNA3|PLXNA4|SOX11|SOX8	Ale	Stromal cells	GOBP
GOBP_AUTOPHAGOSOME_LYSOSOME_FUSION	0.077894	0.267503	0.067937	-0.560311	-1.44298	15	ARL8B|C9orf72|PLEKHM1|RAB2A|TOM1|VPS39|ZNRF1|ZNRF2	Ale	Stromal cells	GOBP
GOBP_AUTOPHAGOSOME_MATURATION	4.00847e-06	0.000315511	0.610527	-0.584552	-2.07465	63	ATG12|ATG14|ATP2A2|BECN1|CALCOCO2|CHMP3|CHMP5|GABARAP|GABARAPL2|LAMP2|MCOLN1|MFSD8|PIK3C3|SNX14|TSG101|UBQLN4|VMP1|VPS33A|VPS4B|WIPI2	Ale	Stromal cells	GOBP
GOBP_AUTOPHAGOSOME_ORGANIZATION	0.000494653	0.0104092	0.477271	-0.427488	-1.68775	120	AMBRA1|ATG101|ATG12|ATG13|ATG14|ATG16L1|ATG2B|ATG3|ATP13A2|ATP2A2|BAG3|BECN1|C9orf72|CTSD|DNAJC16|EPHB2|GABARAP|GABARAPL2|IFT20|IFT88|IRGQ|LRRK2|LRSAM1|MOAP1|MTM1|MTOR|NSFL1C|PACS2|PIK3C2B|PIK3C3|PIKFYVE|PINK1|PIP4K2A|PIP4K2B|PIP4K2C|PSEN1|RAB1A|RAB33B|RAB3GAP1|RAB3GAP2|RAB5A|RAB7A|RALB|RB1CC1|SCFD1|SEC22B|SH3GLB1|SMURF1|SNX30|SNX7|SPG11|STBD1|STX12|TBC1D12|TBC1D14|TMEM39A|TOM1|TP53INP2|TRAF6|UBQLN1|UBXN2B|ULK2|VMP1|WIPI1|WIPI2|ZFYVE26	Ale	Stromal cells	GOBP
GOBP_AUTOPHAGY_OF_MITOCHONDRION	0.147837	0.386132	0.0454461	-0.308827	-1.19934	107	ABI2|AMBRA1|ATG12|ATG13|ATG14|ATG2B|ATG3|BCL2L13|BECN1|CERS1|CISD2|DELE1|DNM1L|EIF2S1|FBXL4|FBXW7|GABARAP|GABARAPL2|HTT|HUWE1|NIPSNAP3A|NIPSNAP3B|OGT|OPTN|PHB2|PPTC7|PRKN|RB1CC1|SNX30|SNX7|TIGAR|TIMM23|TSC2|UBE2A|ULK2|USP36|VPS13C|WIPI2	Ale	Stromal cells	GOBP
GOBP_AUTOPHAGY_OF_PEROXISOME	0.129566	0.358815	0.0518138	-0.512977	-1.34122	16	ACBD5|ATG2B|PIK3C3|PJVK|RB1CC1|SQSTM1|WIPI1|WIPI2	Ale	Stromal cells	GOBP
GOBP_AXIS_ELONGATION	0.564779	0.77903	0.0207846	-0.310787	-0.928207	27	MED1|MED12|PTK7|SOX9|SPRY2|TNC|YAP1	Ale	Stromal cells	GOBP
GOBP_AXIS_SPECIFICATION	0.418203	0.672871	0.0250251	-0.287209	-1.02249	64	ARL13B|AXIN1|AXIN2|BCOR|CER1|CTNNB1|EPB41L5|ETS2|FRS2|IFT172|LDB1|NCKAP1|PRICKLE1|RNF2|SETDB2|SKI|SMAD2|SMAD4|SMO|SRF|TBX3|TMED2|TTC8|WDR77	Ale	Stromal cells	GOBP
GOBP_AXONAL_FASCICULATION	0.291779	0.557734	0.0327945	-0.424599	-1.14525	18	ARHGAP35|CASP3|CDK5R1|CNTN4|EPHA3|EPHB2|NRP1|RTN4|TNFRSF21	Ale	Stromal cells	GOBP
GOBP_AXONAL_TRANSPORT	0.00104854	0.0166235	0.45506	-0.484899	-1.73437	66	ACTR10|AGTPBP1|AP3D1|AP3M1|AP3M2|AP3S1|ARL8B|ARMCX3|ATG16L1|BLOC1S1|BLOC1S2|BLOC1S6|DCTN1|DST|HIF1A|HSBP1|KIF1B|KIF5B|OPA1|PAFAH1B1|RAB21|RUFY3|SPAST|SPG7|TERF2|TMEM230	Ale	Stromal cells	GOBP
GOBP_AXONAL_TRANSPORT_OF_MITOCHONDRION	0.285586	0.550349	0.0332235	-0.440266	-1.15111	16	ACTR10|AGTPBP1|ARMCX3|HIF1A|HSBP1|OPA1|SPAST	Ale	Stromal cells	GOBP
GOBP_AXONEMAL_DYNEIN_COMPLEX_ASSEMBLY	0.41719	0.672594	0.0301959	0.381054	1.03103	15	CCDC39|CCDC65|DNAH1	Ale	Stromal cells	GOBP
GOBP_AXONEME_ASSEMBLY	0.375064	0.633512	0.0270824	-0.30611	-1.0522	53	CLUAP1|DNAAF4|DNAL1|FSIP2|LRGUK|OFD1|TOGARAM1|UBE2B	Ale	Stromal cells	GOBP
GOBP_AXON_DEVELOPMENT	0.000439383	0.00966643	0.498493	-0.316464	-1.45302	419	ABLIM1|ACTB|ACTG1|ADAM17|ADNP|APBB1|APLP2|APOA4|ARHGAP35|ARHGEF25|ARHGEF40|AUTS2|B4GALT6|B4GAT1|BCL2|BMPR2|BOC|BORCS7|BRAF|BRSK1|BRSK2|C9orf72|CAMSAP2|CASP3|CDH11|CDK5|CDK5R1|CERS2|CHN1|CHODL|CLASP2|CNTN4|CNTN5|CREB1|CRPPA|CYFIP1|DIP2B|DISC1|DOCK7|DRD2|DSCAM|ECE1|EFNA1|EFNA2|EFNB2|EFNB3|EGR2|EPHA3|EPHB2|EPHB6|ETV1|EXT1|FLOT1|FLRT3|FN1|FOXG1|FYN|GATA3|GDF7|GOLGA4|GRM7|GSK3B|IST1|ITGB1|JAK2|KIF13B|KIF5B|KLF4|KLF7|LGR6|LHX2|LLGL1|LRIG2|LYPLA2|MACF1|MAP1A|MAP3K13|MATN2|MMP2|MTR|MYCBP2|NEO1|NEXN|NGF|NOVA2|NPTN|NR4A2|NR4A3|NREP|NRP1|NRP2|NTNG1|NUMB|OPHN1|PAFAH1B1|PAK2|PICALM|PITPNA|PLEKHG4|PLXNA3|PLXNA4|PLXNB2|PLXNC1|POTEF|POU3F2|PPP3CB|PRICKLE1|PRKG1|PSEN1|PTK2|PTK7|PTPN11|PUM2|RAB10|RAB21|ROBO2|RTN4|RUFY3|RYK|SCN11A|SEMA3B|SEMA3C|SHTN1|SIPA1L1|SKIL|SLC25A46|SLC9A6|SLIT2|SLITRK4|SLITRK5|SLITRK6|SMAD4|SMO|SMURF1|SOS1|SPART|SPAST|SPG11|SPG21|SRF|SSNA1|SVBP|SYNGAP1|TGFB2|THY1|TIAM1|TIAM2|TNC|TNFRSF12A|TNFRSF21|TOP2B|TRAK1|TRAK2|TRIM46|TRIO|TRPV2|TTC8|ULK2|USP33|VANGL2|VASP|VCL|ZDHHC17|ZFYVE27	Ale	Stromal cells	GOBP
GOBP_AXON_ENSHEATHMENT_IN_CENTRAL_NERVOUS_SYSTEM	0.265335	0.533988	0.0346908	-0.435743	-1.17531	18	NCSTN	Ale	Stromal cells	GOBP
GOBP_AXON_EXTENSION	0.0369034	0.171253	0.0951997	-0.363992	-1.39152	98	ADNP|AUTS2|BMPR2|C9orf72|CDK5|CLASP2|CYFIP1|DIP2B|DISC1|FN1|GOLGA4|GSK3B|ITGB1|LHX2|MACF1|MAP3K13|NRP1|NRP2|PAFAH1B1|PLXNA3|PLXNA4|PPP3CB|RAB21|RUFY3|SHTN1|SLIT2|SMURF1|SPG11|SRF|SSNA1|TNFRSF12A|TRIM46|TRPV2|ULK2|VCL|ZFYVE27	Ale	Stromal cells	GOBP
GOBP_AXO_DENDRITIC_TRANSPORT	0.000215436	0.00625471	0.518848	-0.500104	-1.84943	79	ACTR10|AGTPBP1|AP3D1|AP3M1|AP3M2|AP3S1|ARL8B|ATG16L1|BLOC1S1|BLOC1S2|BLOC1S6|DCTN1|DST|HSBP1|KIF1B|KIF5B|KIFAP3|OPA1|PAFAH1B1|RAB21|RABGEF1|RUFY3|SFPQ|SPAST|SPG11|SPG7|STAU2|TERF2|TMEM230	Ale	Stromal cells	GOBP
GOBP_BARBED_END_ACTIN_FILAMENT_CAPPING	0.0372615	0.172074	0.0988658	-0.534065	-1.51355	22	ADD1|CAPG|CAPZA1|CAPZA2|CAPZB|FLII|SVIL|WASHC2C	Ale	Stromal cells	GOBP
GOBP_BASEMENT_MEMBRANE_ORGANIZATION	0.38831	0.644683	0.0266115	-0.324309	-1.04591	39	CLASP2|COL3A1|EXT1|FKTN|ITGB1|LAMB1|PHLDB1|PLOD3|PRICKLE1|RAMP2|RIC8A	Ale	Stromal cells	GOBP
GOBP_BASE_EXCISION_REPAIR	0.0526057	0.210542	0.0976763	0.399378	1.4107	47	DNA2|FEN1|HMGA1|HMGB1|NEIL3|PARP2|PCNA|POLE|POLQ|RPA3|TDG	Ale	Stromal cells	GOBP
GOBP_BASIC_AMINO_ACID_TRANSPORT	0.12289	0.347665	0.0600616	0.47429	1.34389	18	SLC38A4|SLC3A1|SLC3A2|SLC7A1|SLC7A2|SLC7A3|SLC7A5|TMEM44	Ale	Stromal cells	GOBP
GOBP_BEHAVIORAL_RESPONSE_TO_PAIN	0.814468	0.926514	0.015868	-0.281942	-0.737159	16	CAPN2|GRIA1|MTOR|NTRK1|SCN11A|SCN9A|THBS1	Ale	Stromal cells	GOBP
GOBP_BICARBONATE_TRANSPORT	0.303412	0.571034	0.036923	0.371519	1.11905	23	BEST1|CFTR|SLC26A3|SLC26A7|SLC39A14|SLC39A4|SLC39A8|SLC4A5	Ale	Stromal cells	GOBP
GOBP_BILE_ACID_BIOSYNTHETIC_PROCESS	0.831458	0.934554	0.0194616	0.245236	0.752226	25	ACOT8|FGFR4|HSD17B10|MALRD1|OSBPL3|OSBPL6	Ale	Stromal cells	GOBP
GOBP_BILE_ACID_METABOLIC_PROCESS	0.800477	0.92025	0.0203108	0.241685	0.792508	33	ACOT8|FGFR4|GBA2|HSD17B10|MALRD1|OSBPL3|OSBPL6	Ale	Stromal cells	GOBP
GOBP_BINDING_OF_SPERM_TO_ZONA_PELLUCIDA	0.184802	0.444021	0.0482234	0.448041	1.25354	17	ADAM32|ALDOA|CCT8|SPA17|TCP1|ZP3	Ale	Stromal cells	GOBP
GOBP_BIOLOGICAL_PROCESS_INVOLVED_IN_INTERACTION_WITH_HOST	0.0499123	0.202829	0.0803259	-0.331744	-1.32409	129	ARL8B|AXL|CD46|CHMP3|CHMP5|CTSB|DYNLT1|EFNB3|EPS15|EXOC7|INSR|ITCH|ITGAV|ITGB1|MYH9|NRP1|PVR|RNASEK|SCARB2|SLC20A2|TRIM62|TSG101|VAPA|VPS37B|VPS4B	Ale	Stromal cells	GOBP
GOBP_BIOLOGICAL_PROCESS_INVOLVED_IN_INTRASPECIES_INTERACTION_BETWEEN_ORGANISMS	0.914489	0.976521	0.013344	-0.212554	-0.705054	44	ATXN1|ATXN1L|BBS4|CIC|CLN8|DLG4|DSCAM|EIF4EBP2|EXT1|GAREM2|GRID1|MAPK8IP2|PCM1|PIANP|SHANK2|VPS13A|VPS13B	Ale	Stromal cells	GOBP
GOBP_BIOLOGICAL_PROCESS_INVOLVED_IN_SYMBIOTIC_INTERACTION	0.155805	0.397595	0.0436579	-0.28956	-1.17277	143	ARL8B|AXL|CD46|CHMP3|CHMP5|CTSB|DYNLT1|EFNB3|EPS15|EXOC7|FMR1|INSR|ITCH|ITGAV|ITGB1|MYH9|NRP1|PVR|RNASEK|SCARB2|SLC20A2|TRIM62|TSG101|VAPA|VPS37B|VPS4B	Ale	Stromal cells	GOBP
GOBP_BIOMINERAL_TISSUE_DEVELOPMENT	0.45308	0.696532	0.0229159	-0.250899	-0.999438	127	AHSG|ALOX15|ATP2B1|AXIN2|BCOR|BMP2|BMP2K|BMPR2|CER1|EIF2AK3|ERCC2|FGFR1|FOSL2|HERC1|HIF1A|ITGB1BP1|KLF10|LOX|MINPP1|MSX2|NELL1|PKDCC|PRICKLE1|RFLNA|ROCK1|ROCK2|ROGDI|S1PR1|SBDS|SGMS2|SLC20A2|SLC24A3|SMAD3|SOX9|TENT5A|TFIP11|TUFT1|WNT11|ZBTB40|ZMPSTE24	Ale	Stromal cells	GOBP
GOBP_BLASTOCYST_DEVELOPMENT	0.552495	0.768632	0.0200583	-0.246416	-0.949946	102	BCOR|CNOT2|CNOT3|COPS2|CTR9|CUL3|ETV2|HOPX|JUNB|LATS1|NDUFA2|RPL7L1|SBDS|SF3B6|SKIL|SRF|SUPT6H|TAF8|TGFBR1|THOC2|TTLL1|YAP1|ZFP14	Ale	Stromal cells	GOBP
GOBP_BLASTOCYST_FORMATION	0.0606163	0.230615	0.0749258	-0.442008	-1.41657	37	CNOT2|CNOT3|CTR9|CUL3|HOPX|JUNB|LATS1|RPL7L1|SF3B6|SKIL|SRF|SUPT6H|YAP1	Ale	Stromal cells	GOBP
GOBP_BLASTOCYST_GROWTH	0.664011	0.843641	0.0224839	0.289123	0.86006	22	BRCA2|GINS1|GINS4|NCAPG2|PRPF19|RTF1	Ale	Stromal cells	GOBP
GOBP_BLOOD_VESSEL_ENDOTHELIAL_CELL_MIGRATION	0.000164503	0.00514463	0.518848	-0.463221	-1.77844	100	ACVRL1|ADAM17|AKT3|ANXA1|APOA1|ATP2B4|CIB1|CSNK2B|CTNND1|EFNA1|EFNB2|EGR3|GAB1|HDAC9|HIF1A|ITGB1|ITGB1BP1|JUP|MAP2K5|MAPK14|MIA3|MYH9|NF1|NFE2L2|NR4A1|NRP1|NUS1|RHOA|SLIT2|SPRED1|SRF|SRPX2|THBS1|TMSB4X|VASH1	Ale	Stromal cells	GOBP
GOBP_BLOOD_VESSEL_ENDOTHELIAL_CELL_PROLIFERATION_INVOLVED_IN_SPROUTING_ANGIOGENESIS	0.891453	0.967676	0.0145913	-0.247983	-0.678206	19	ACVRL1|ITGB1BP1|JCAD|NUS1|THBS1	Ale	Stromal cells	GOBP
GOBP_BLOOD_VESSEL_MORPHOGENESIS	0.000310637	0.00797301	0.498493	-0.314384	-1.46124	489	ACKR3|ACTG1|ACVRL1|ADAM12|ADAM15|ADGRA2|AGGF1|AGO2|AKT3|ANG|ANGPT2|ANGPTL4|ANXA1|ANXA2|APOB|ATP2B4|B4GALT1|BCAS3|BMPR2|CCM2|CD47|CDH2|CHD7|CIB1|COL3A1|COL8A2|CREB3L1|CTNNB1|CTNND1|DCN|DDAH1|DSG2|EFNA1|EFNB2|EGR3|EIF2AK3|EMILIN2|EPHB2|ETV2|F3|FGFR1|FLT1|FMNL3|FN1|FOXF1|FOXJ2|FOXO4|FYN|FZD4|FZD8|GAB1|GATA6|GLUL|GNA13|GTF2I|HAND2|HDAC9|HEG1|HIF1A|HIPK1|HIPK2|HOXB3|HS6ST1|HSPB6|ITGAV|ITGB1|ITGB1BP1|ITGB8|JAG1|JAK1|JCAD|JUNB|JUP|KDR|KLF2|KRIT1|LEPR|LOX|LOXL2|LRP5|MAP2K5|MAPK14|MAPK7|MED1|MIA3|MINAR1|MMP2|MTDH|MYH9|MYO1E|MYOCD|NAGLU|NCL|NEDD4|NF1|NFATC4|NFE2L2|NR4A1|NRP1|NRP2|NUS1|PAK4|PARVA|PDCL3|PDE3B|PDGFRB|PDPK1|PIK3CA|PIK3CD|PKD2|PKNOX1|PPP3R1|PROK1|PROX1|PTK2|RAMP1|RAMP2|RECK|RELA|RGCC|RHOA|RHOB|RHOJ|RIN2|ROCK1|ROCK2|RORA|RSPO3|RUNX1|S1PR1|SASH1|SERPINE1|SGPL1|SLC12A2|SLC12A6|SLIT2|SMAD1|SMAD7|SMO|SOS1|SOX4|SPRED1|SPRY2|SRF|SRPX2|STAT3|STK4|STRA6|SYNJ2BP|TBX4|TEK|TGFB2|TGFBR1|THBS1|THSD7A|THY1|TIPARP|TMEM100|TNFAIP2|TNFRSF12A|TYMP|UBP1|VASH1|VEZF1|VPS4B|WARS2|WNK1|YAP1|YWHAZ|ZFP36L1|ZMIZ1|ZNF354C	Ale	Stromal cells	GOBP
GOBP_BLOOD_VESSEL_REMODELING	0.933586	0.980653	0.0132477	-0.214375	-0.669227	33	ACVRL1|ATP7A|AXL|BGN|BMPR2|EXT1|JAG1|RSPO3|TMBIM1	Ale	Stromal cells	GOBP
GOBP_BODY_FLUID_SECRETION	0.160796	0.407395	0.0444381	-0.353397	-1.22438	55	COPA|CREB1|MED1|MT-CO2|NCOA1|VAMP2|VAMP3|WNK1	Ale	Stromal cells	GOBP
GOBP_BODY_MORPHOGENESIS	0.0017487	0.0238226	0.45506	-0.540239	-1.77011	42	ARID5B|BRAF|CRISPLD2|CSRNP1|EP300|FLVCR1|GREM2|IFT122|MAB21L2|MMP2|NCKAP1|NIPBL|OFD1|PLEKHA1|PRICKLE1|PTPN11|RAB3GAP1|SGPL1|SKI|STRA6|TGFB2|TGFB3|TIPARP|VPS13B|ZNF281	Ale	Stromal cells	GOBP
GOBP_BONE_DEVELOPMENT	0.233825	0.500703	0.0342559	-0.267212	-1.10704	169	ANXA2|ASXL1|BGN|BMPR2|CER1|CHSY1|COL3A1|EXT1|FBXW7|FOSL2|GGCX|GHR|GLG1|IFT172|LEPR|LOX|LRP5|MAPK14|MBTPS2|MCPH1|MMP16|NAB1|PAFAH1B1|PLS3|PTGER4|RARA|RARG|RFLNA|RHOA|SBDS|SKI|SMAD1|SOX9|SRD5A1|TRIP11|ZBTB16|ZMPSTE24	Ale	Stromal cells	GOBP
GOBP_BONE_GROWTH	0.488453	0.726018	0.0230633	-0.321839	-0.97597	29	CER1|COL27A1|EXT1|FOSL2|LEPR|MSX2|RARA|RARG|SOX9|ZMPSTE24	Ale	Stromal cells	GOBP
GOBP_BONE_MATURATION	0.873989	0.960493	0.0148326	-0.253192	-0.701674	20	BMP2|DCHS1|EXT1|MBTPS2|RFLNA|RHOA|ZBTB16	Ale	Stromal cells	GOBP
GOBP_BONE_MINERALIZATION	0.220342	0.485355	0.0366682	-0.299836	-1.14248	96	AHSG|ALOX15|BCOR|BMP2|BMP2K|BMPR2|CER1|EIF2AK3|FOSL2|HERC1|HIF1A|KLF10|LOX|MINPP1|NELL1|PKDCC|PRICKLE1|RFLNA|ROGDI|S1PR1|SBDS|SGMS2|SLC20A2|SLC24A3|SOX9|TENT5A|ZBTB40|ZMPSTE24	Ale	Stromal cells	GOBP
GOBP_BONE_MORPHOGENESIS	0.487801	0.725353	0.0223648	-0.267788	-0.983726	76	BMPR2|CER1|CHSY1|COL3A1|EXT1|FOSL2|GHR|GLG1|LRP5|MMP16|NAB1|RARA|RARG|SKI|SOX9|TRIP11|ZMPSTE24	Ale	Stromal cells	GOBP
GOBP_BONE_REMODELING	0.384389	0.641917	0.0334873	0.282337	1.03284	56	BGLAP|CLDN18|DEF8|IAPP|MDK|MITF	Ale	Stromal cells	GOBP
GOBP_BONE_RESORPTION	0.243361	0.508545	0.0431016	0.332739	1.13912	40	BGLAP|CLDN18|DEF8|GPR137|IAPP|SNX10	Ale	Stromal cells	GOBP
GOBP_BRAIN_MORPHOGENESIS	0.0519187	0.208027	0.0822474	-0.480169	-1.4561	29	AKT3|BBS1|NF1|PAFAH1B1|PSEN1|SOS1|VPS51	Ale	Stromal cells	GOBP
GOBP_BRANCHED_CHAIN_AMINO_ACID_METABOLIC_PROCESS	0.797245	0.917726	0.0157183	-0.263135	-0.771654	25	AUH|BCKDK|DLD|HIBCH|PCCA	Ale	Stromal cells	GOBP
GOBP_BRANCHING_INVOLVED_IN_BLOOD_VESSEL_MORPHOGENESIS	0.115532	0.334819	0.054075	-0.442042	-1.33043	28	CTNNB1|CTNND1|GNA13|NFATC4|NRP1|PPP3R1|SRF	Ale	Stromal cells	GOBP
GOBP_BRANCHING_INVOLVED_IN_MAMMARY_GLAND_DUCT_MORPHOGENESIS	0.568652	0.7822	0.0212283	-0.330134	-0.924257	21	BTRC|ETV5|KDM5B|LRP5|MED1|MSX2|PHB2|TBX3	Ale	Stromal cells	GOBP
GOBP_BRANCHING_INVOLVED_IN_SALIVARY_GLAND_MORPHOGENESIS	0.75287	0.892457	0.0203519	0.278113	0.788029	18	BMP7|DAG1|FGF7|FGFR2|HGF|LAMA1|NTN4|PLXND1	Ale	Stromal cells	GOBP
GOBP_BRANCHING_MORPHOGENESIS_OF_AN_EPITHELIAL_TUBE	0.109797	0.327358	0.0531388	-0.309384	-1.2313	126	BCL2|BMP2|BTRC|CTNNB1|CTNND1|DCHS1|ETV5|EXT1|FOXF1|GDF7|GNA13|ILK|KDM5B|KDR|KRAS|LRP5|MAGED1|MED1|MKS1|MSX2|MYC|MYCN|NFATC4|NRP1|PBX1|PHB2|PKD2|PPP3R1|RDH10|SLIT2|SMAD4|SMO|SOX8|SOX9|SPRY2|SRF|STK4|TBX3|TNC|VANGL2|WNT2|WNT2B|YAP1	Ale	Stromal cells	GOBP
GOBP_BRANCH_ELONGATION_OF_AN_EPITHELIUM	0.512682	0.745758	0.022854	-0.356769	-0.962295	18	MED1|SOX9|SPRY2|TNC|YAP1	Ale	Stromal cells	GOBP
GOBP_BROWN_FAT_CELL_DIFFERENTIATION	0.985375	1	0.0124634	-0.182799	-0.570654	33	DUSP10|FLCN|FTO|MAPK14|TFE3	Ale	Stromal cells	GOBP
GOBP_B_CELL_ACTIVATION	0.489944	0.727014	0.0211939	-0.23558	-0.983528	179	ADAM10|ADAM17|AKAP17A|AKIRIN2|BCL2|CASP3|CLCF1|CMTM7|CYLD|DDRGK1|DNAJB9|EP300|EPHB2|EXOSC3|FNIP1|FOSL2|GPS2|HDAC9|ID2|IGBP1|IL11|IRF2BP2|IRS2|ITGB1|JAK3|KLF6|KMT5B|LGALS8|LIG4|MALT1|NDFIP1|NFATC2|PHB2|PHF14|PIK3R1|PTPN2|RC3H1|RNF168|SHLD1|SHLD2|SKAP2|SUPT6H|TAOK3|TIRAP|TNFSF13B|TOP2B|TP53BP1|ZBTB1|ZFP36L1	Ale	Stromal cells	GOBP
GOBP_B_CELL_ACTIVATION_INVOLVED_IN_IMMUNE_RESPONSE	0.796929	0.91766	0.0209467	0.220972	0.827486	63	ATAD5|HSPD1|ITFG2|MAD2L2|MLH1|PLCG2	Ale	Stromal cells	GOBP
GOBP_B_CELL_APOPTOTIC_PROCESS	0.360659	0.619823	0.0333736	0.356393	1.07349	23	AURKB|BAX|MIF	Ale	Stromal cells	GOBP
GOBP_B_CELL_DIFFERENTIATION	0.380187	0.638815	0.0262675	-0.271145	-1.03657	98	ADAM10|ADAM17|BCL2|CLCF1|CMTM7|CYLD|DCAF1|DDRGK1|DNAJB9|EP300|FNIP1|FOSL2|GPS2|HDAC9|ID2|IL11|IRF2BP2|ITGB1|JAK3|KLF6|LGALS8|MALT1|NFKBIZ|NHEJ1|PCID2|PHF14|PIK3CD|PIK3R1|PTPN2|STAT5B|SYVN1|TAOK3|TNFSF13B|TOP2B|ZBTB1|ZFP36L1|ZFP36L2	Ale	Stromal cells	GOBP
GOBP_B_CELL_HOMEOSTASIS	0.24098	0.506785	0.035824	-0.383106	-1.17145	30	CAMLG|CASP3|SOS1|SOS2|TNFSF13B	Ale	Stromal cells	GOBP
GOBP_B_CELL_MEDIATED_IMMUNITY	0.924667	0.978247	0.0129253	-0.202732	-0.73389	70	BCL10|CD46|CD55|CLCF1|EXOSC3|HPX|IL4R|KMT5B|LIG4|MYD88|NDFIP1|NECTIN2|RNF168|SERPING1|SHLD1|SHLD2|SUPT6H|TP53BP1	Ale	Stromal cells	GOBP
GOBP_B_CELL_PROLIFERATION	0.450331	0.694416	0.0304274	0.277829	0.994758	50	ATAD5|BAX|CD320|CD81|GPR183|HSPD1|MIF|PAWR|PKN1|RASGRP1|VAV3	Ale	Stromal cells	GOBP
GOBP_B_CELL_RECEPTOR_SIGNALING_PATHWAY	0.762044	0.898012	0.0161823	-0.259283	-0.813671	34	BCAR1|GPS2|MAPK1|NFATC2|NFKB1|PLEKHA1|SOS1	Ale	Stromal cells	GOBP
GOBP_C21_STEROID_HORMONE_BIOSYNTHETIC_PROCESS	0.0941219	0.297926	0.061506	-0.547298	-1.40947	15	BMP5|DAB2|EGR1|REST|SCP2	Ale	Stromal cells	GOBP
GOBP_C21_STEROID_HORMONE_METABOLIC_PROCESS	0.0802282	0.272227	0.0665002	-0.496043	-1.40579	22	AFP|BMP5|DAB2|EGR1|REST|SCP2|SRD5A1	Ale	Stromal cells	GOBP
GOBP_C4_DICARBOXYLATE_TRANSPORT	0.384703	0.642138	0.0319971	0.35411	1.05338	22	LRRC8B|SLC13A3|SLC16A1|SLC1A3|SLC1A5|SLC1A6|SLC25A11|SLC25A22|SLC3A1|UCP2	Ale	Stromal cells	GOBP
GOBP_CALCINEURIN_MEDIATED_SIGNALING	0.034471	0.163586	0.100604	-0.459391	-1.49087	40	ATP2B4|CAMTA1|CIB1|DYRK2|FHL2|GSK3B|MAPK7|MTOR|NFAT5|NFATC2|NFATC4|PPP3CB|PPP3R1|SPPL3	Ale	Stromal cells	GOBP
GOBP_CALCIUM_DEPENDENT_CELL_CELL_ADHESION_VIA_PLASMA_MEMBRANE_CELL_ADHESION_MOLECULES	0.969916	0.998405	0.0126812	-0.196979	-0.610979	32	ATP2C1|CDH11|KIFAP3	Ale	Stromal cells	GOBP
GOBP_CALCIUM_IMPORT_INTO_THE_MITOCHONDRION	0.188051	0.4487	0.0422441	-0.482634	-1.26188	16	MICU1|MICU2|MICU3|PSEN2|SLC25A23|SMDT1|SPG7	Ale	Stromal cells	GOBP
GOBP_CALCIUM_ION_HOMEOSTASIS	0.986769	1	0.0203017	0.169019	0.772931	219	ADORA1|ALPL|APOE|ATP1A2|ATP2A1|BAX|BNIP3|CACNB4|CALCB|CALR|CAPN3|CAV3|CHERP|CIB2|CYBA|DDIT3|ERC2|FAM3A|FGF2|FKBP1B|GPER1|GSTO1|HERPUD1|HEXB|HRC|HTR2B|HTR2C|KCTD17|NOL3|NPY|PLCG1|PLCG2|PLCH1|PRKACA|RYR2|SLC24A1|SLC8B1|SNX10|SRI|STC1|STC2|STIM1|STOML2|THADA|TNNI3|TPCN2|TRDN|TRPC5|UBASH3B|WBP2NL|WNT5A|YWHAE	Ale	Stromal cells	GOBP
GOBP_CALCIUM_ION_IMPORT	0.843924	0.941177	0.0144086	-0.225066	-0.779761	55	ATP2B4|CACNA1C|CALHM2|CASK|CDK5|CTNNB1|FYN|HOMER1|MICU1|PDGFRB|PKD2|PLPP4|PPP3CB|PPP3R1|PRNP|TRPV2	Ale	Stromal cells	GOBP
GOBP_CALCIUM_ION_IMPORT_ACROSS_PLASMA_MEMBRANE	0.462107	0.703387	0.0241665	-0.344652	-0.999887	24	ATP2B4|CACNA1C|FYN|PPP3CB|PPP3R1|PRNP|TRPV2	Ale	Stromal cells	GOBP
GOBP_CALCIUM_ION_REGULATED_EXOCYTOSIS	0.000512891	0.0104406	0.477271	-0.548475	-1.85063	48	ARL8B|ATP2A2|CDK5|MYH9|PPP3CB|REST|RIMS1|SNAP25|STX1B|SYT11|VAMP2|VAMP3	Ale	Stromal cells	GOBP
GOBP_CALCIUM_ION_TRANSMEMBRANE_IMPORT_INTO_CYTOSOL	0.542955	0.761799	0.0283804	0.229132	0.961551	120	ABL1|AKAP5|ANK2|ATP1A2|BAX|CACNA1A|CACNA1B|CACNA1H|CAPN3|CD4|CHERP|CYBA|DDIT3|DMD|FGF2|FKBP1B|GPER1|GSTO1|HRC|HTR2B|HTR2C|IBTK|NOL3|PLCG1|PLCG2|PLCH1|PLCL2|PLN|PRKACA|RYR2|SELENON|SLC24A1|SLC8B1|SRI|TPCN2|TRDN|TRPV1|UBASH3B	Ale	Stromal cells	GOBP
GOBP_CALCIUM_ION_TRANSMEMBRANE_TRANSPORT	0.766702	0.900139	0.0142538	-0.206157	-0.883517	219	AHNAK|ATP2A2|ATP2B4|ATP2C1|BCL2|CACNA1C|CACNG4|CACNG7|CACNG8|CUL5|DRD2|F2R|FMR1|FYN|GRINA|HTT|ITGAV|ITPR2|JPH1|MCOLN1|MICU1|MICU2|MICU3|PKD2|PLCL1|PPP3CB|PPP3R1|PSEN1|PSEN2|SCN11A|SLC24A3|SLC25A23|SMDT1|SPG7|SUMO1|THY1|TMBIM1|TMBIM4|TMBIM6|TMCO1|TMEM165|TOR2A|TRPC4AP|TRPM7|TRPV2|UBR3|VMP1	Ale	Stromal cells	GOBP
GOBP_CALCIUM_ION_TRANSPORT	0.585075	0.79248	0.0177638	-0.216632	-0.954199	276	AHNAK|ATP2A2|ATP2B4|ATP2C1|CACNA1C|CACNG8|CALHM2|CDK5|CTNNB1|CUL5|DNM1L|DRD2|EPB41|FMR1|GRINA|INPP5K|ITGAV|ITPR2|MCOLN1|MICU2|MICU3|PPP3CB|PPP3R1|PSEN1|PSEN2|RAMP1|RAMP2|RGS4|SARAF|SCN11A|SMDT1|SPG11|SPG7|TMBIM1|TMBIM4|TMBIM6|TMCO1|TOR2A|TPT1|TRPC4AP|TRPM7|UBR3|VMP1|ZMPSTE24	Ale	Stromal cells	GOBP
GOBP_CALCIUM_ION_TRANSPORT_INTO_CYTOSOL	0.888263	0.966379	0.0178831	0.237631	0.690775	20	BAX|CD4|RYR2	Ale	Stromal cells	GOBP
GOBP_CALCIUM_MEDIATED_SIGNALING	0.165697	0.413892	0.0420422	-0.287169	-1.16575	145	ACKR3|ATP2A2|ATP2B4|CACNA1C|CAMTA1|CIB1|DYRK2|EIF2AK3|FHL2|GRIK1|GSK3B|HTT|ITPR2|MAPK7|MCOLN1|MTOR|NFAT5|NFATC2|NFATC4|PCP4|PDGFRB|PDK2|PPP1R9B|PPP3CB|PPP3R1|PRKAA1|SPPL3|TMBIM4|ZMPSTE24	Ale	Stromal cells	GOBP
GOBP_CAMERA_TYPE_EYE_MORPHOGENESIS	0.332306	0.598399	0.0284239	-0.273188	-1.06304	109	ABI2|ALDH1A3|ARL6|COL8A2|CTNNB1|DIO3|EPHB2|FJX1|FRS2|HIF1A|HIPK1|HIPK2|IFT122|IFT172|IMPG2|JAG1|KDR|LRP5|NAGLU|NF1|PROX1|RBP4|RPGRIP1L|SKI|SOX11|SOX4|SOX8|SOX9|STAT3|STRA6|TENM3|THY1|TTC8|WNT2|WNT2B|WNT9A|ZEB1	Ale	Stromal cells	GOBP
GOBP_CAMERA_TYPE_EYE_PHOTORECEPTOR_CELL_DIFFERENTIATION	0.197896	0.45724	0.040839	-0.435146	-1.23321	22	BBS4|DIO3|DSCAM|NAGLU|ROM1|RPGRIP1L|SOX8|SOX9|STAT3|THY1|TTC8	Ale	Stromal cells	GOBP
GOBP_CAMP_MEDIATED_SIGNALING	0.451714	0.695338	0.0244568	-0.340936	-1.00588	26	CAP1|PDE10A|PDE3B|PDE8B|TOR2A	Ale	Stromal cells	GOBP
GOBP_CAMP_METABOLIC_PROCESS	0.978002	1	0.013253	-0.198235	-0.542151	19	ADCY9|PDE10A|PDE8B	Ale	Stromal cells	GOBP
GOBP_CAMP_PKA_SIGNAL_TRANSDUCTION	0.355144	0.615615	0.0289309	-0.380113	-1.07724	22	ATF1|CREB1|PDE10A|PRKAR1A|PRKAR2A|SCN11A	Ale	Stromal cells	GOBP
GOBP_CANONICAL_NF_KAPPAB_SIGNAL_TRANSDUCTION	0.000294808	0.00762197	0.498493	-0.355446	-1.55556	262	ANKRD17|ATP2C1|AZI2|BCL10|BIRC2|BIRC3|BTRC|C18orf32|CFLAR|CHUK|CPNE1|CREBBP|CUL1|CYLD|EP300|ERC1|F2R|FLOT1|GPR89A|HUWE1|ILK|INSR|ITCH|LAMTOR5|LURAP1L|MALT1|MAP2K5|MAP3K3|MAPKBP1|MIER1|MTDH|MYD88|NDFIP1|NFAT5|NFKB1|NOD1|NR2C2|OPTN|OTUD7B|PELI2|PPM1A|PPP2CB|PRKN|RELA|RHOA|RIOK3|RIPK1|RORA|SBNO1|SLC35B2|STAT3|TAB2|TANK|TAX1BP1|TFG|TIRAP|TMED4|TMEM9B|TMSB4X|TNFRSF19|TNFRSF1A|TRAF1|TRAF3|TRAF6|TRIM62|TRIM8|TSPAN6|UBE2N|UFL1|USP10|USP20|VAPA|XIAP|ZC3HAV1|ZDHHC17|ZMYND11	Ale	Stromal cells	GOBP
GOBP_CANONICAL_WNT_SIGNALING_PATHWAY	0.0323634	0.158256	0.0967542	-0.295932	-1.29599	263	ADGRA2|ADNP|AMFR|ANKRD6|APC|AXIN1|BCL9L|BMP2|BTRC|CBY1|CCNYL1|CSNK1A1|CSNK1D|CSNK1E|CSNK1G3|CTNNB1|CYLD|DAB2|DACT3|DAPK3|DDX3X|DISC1|DIXDC1|DKK2|EGR1|EXT1|FZD1|FZD4|FZD8|GATA3|GSK3B|HECW1|IFT20|ILK|JUP|KPNA1|LATS1|LMBR1L|LRP5|LRRK2|MAPK14|MCC|MKS1|NFKB1|NPHP4|NR4A2|PPM1A|PRICKLE1|PRKN|PSEN1|PTK7|PYGO1|RAB5A|RARG|RECK|RNF14|RNF146|RPS12|RSPO1|RSPO3|SBNO1|SMAD4|SMAD7|SMURF2|SNAI1|SOX9|STK4|TBL1XR1|TLE2|TMEM198|TNKS|TNKS2|UBE2B|UBR5|USP34|USP47|USP8|VPS35|VPS4B|WNK1|WNT2|WNT2B|WNT5B|WNT9A|WWTR1|XIAP|YAP1	Ale	Stromal cells	GOBP
GOBP_CARBOHYDRATE_BIOSYNTHETIC_PROCESS	0.529105	0.751986	0.0203519	-0.238538	-0.966121	143	ACADM|ATF3|B3GALNT1|B4GALT1|C1QTNF3|CHST14|CRTC2|DYRK2|EP300|EPM2AIP1|EXT1|FUT9|GSK3B|GYG2|INPP5K|INSR|IRS1|IRS2|KAT2B|LEPR|NDST1|NFKB1|NNMT|NR3C1|OGT|PDK2|PER2|PGD|PGM2|PPP4R3A|PPP4R3B|PTPN2|RANBP2|RBP4|SLC25A10|SLC25A13|SLC37A4|SORBS1	Ale	Stromal cells	GOBP
GOBP_CARBOHYDRATE_CATABOLIC_PROCESS	0.556811	0.77242	0.0196674	-0.23648	-0.952497	139	ADPGK|ATG12|ATG2B|ATG3|BCL2L13|EIF6|ENOSF1|EP300|FLCN|FOXK1|FUT9|GALT|GLB1|HIF1A|HSD17B14|IER3|INSR|KAT2B|LRP5|MAN2C1|MFSD8|MTOR|NAGA|NCOR1|NEU1|OGDH|OGT|PGM2|PRKAA1|PSEN1|RB1CC1|SCARB2|STAT3|TIGAR|WIPI2|ZBTB20	Ale	Stromal cells	GOBP
GOBP_CARBOHYDRATE_DERIVATIVE_CATABOLIC_PROCESS	0.560336	0.775313	0.0189372	-0.225401	-0.95721	202	ADPGK|DCTD|DNPH1|EDEM3|EIF6|EP300|FLCN|FOXK1|GALT|GLB1|GNS|HEXA|HGSNAT|IDS|IER3|INSR|ITPA|KAT2B|M6PR|MFSD8|NAGA|NAGLU|NCOR1|NEU1|NGLY1|NT5C2|OGA|OGDH|OGT|PDE10A|PDE8B|PRKAA1|PSEN1|SCARB2|SGSH|SMUG1|STAT3|SUMF1|ZBTB20	Ale	Stromal cells	GOBP
GOBP_CARBOHYDRATE_DERIVATIVE_TRANSPORT	0.382501	0.640273	0.0265359	-0.290908	-1.04188	67	ABCC4|ABCC5|CALHM2|CD47|LRRC8C|NPC2|PLEKHA8|PSAP|RALBP1|RFT1|SHOC2|SLC25A23|SLC25A24|SLC35A1|SLC35A2|SLC35A3|SLC35A4|SLC35A5|SLC35B2|SLC35D1|SLC35D2|SLC35E3|SLC37A3|SLC37A4|SPNS1	Ale	Stromal cells	GOBP
GOBP_CARBOHYDRATE_HOMEOSTASIS	0.00970575	0.0796743	0.181915	-0.337694	-1.41828	187	ADIPOR1|APPL2|ASPSCR1|CCDC186|CYB5R4|DYNLL1|ENY2|FIS1|FOSL2|FOXK1|HECTD4|IER3IP1|IGF1R|INPP5K|INSR|IRS1|IRS2|KAT5|KLF7|LEPR|LRP5|MBD5|NCOA5|NOX4|OGT|PDK2|PDK4|PIH1D1|PIK3CA|PIK3R1|PPP3CB|PRKAA1|PRKN|RBP4|SELENOT|SGCB|SIDT2|SLC37A4|SMAD4|SRF|STAT3|STX4|TENT4B|USF1|ZBTB20|ZNF236	Ale	Stromal cells	GOBP
GOBP_CARBOHYDRATE_METABOLIC_PROCESS	0.0810205	0.27357	0.058275	-0.255738	-1.17731	429	ABO|ACADM|ADIPOR1|ADPGK|AKR7A2|ATF3|ATG12|ATG2B|ATG3|B3GALNT1|B4GALT1|B4GALT7|BCKDK|BCL2L13|C1QTNF3|CASD1|CHST14|COMT|CPT1A|CRTC2|DLAT|DYRK2|EDEM3|EIF6|ENOSF1|EP300|EPM2AIP1|EXT1|FLCN|FOXK1|FUOM|FUT9|GALNT7|GALT|GLB1|GSK3B|GYG2|HECTD4|HEXA|HEXD|HIF1A|HSD17B14|IDH3A|IER3|IL6ST|INPP5K|INSR|IRS1|IRS2|KAT2B|KBTBD2|LANCL1|LANCL2|LCMT1|LEPR|LRP5|MAN1A2|MAN2C1|MAPK14|MFSD8|MIDN|MOGS|MTOR|NAGA|NAGK|NCOA2|NCOR1|NDST1|NEU1|NFKB1|NNMT|NR3C1|OGDH|OGT|OMA1|PARG|PDK2|PDK4|PER2|PGD|PGLS|PGM2|PGM2L1|PHKA2|PHKB|PIGQ|PIK3CA|PPP1CB|PPP1R2|PPP4R3A|PPP4R3B|PRKAA1|PRKN|PRXL2C|PSEN1|PTPN2|RANBP2|RB1CC1|RBP4|RORA|SCARB2|SERP1|SLC25A10|SLC25A13|SLC35A1|SLC37A4|SORBS1|ST8SIA1|STAT3|TIGAR|USF1|WIPI2|ZBTB20|ZMPSTE24	Ale	Stromal cells	GOBP
GOBP_CARBOHYDRATE_PHOSPHORYLATION	0.751295	0.891786	0.0203977	0.273342	0.794584	20	FCSK|FGGY|GCK|GNE|HK2|PFKFB4	Ale	Stromal cells	GOBP
GOBP_CARBOHYDRATE_TRANSPORT	0.0443933	0.192226	0.0866888	-0.367248	-1.38254	88	APPL2|ASPSCR1|BRAF|C2CD5|CERS1|CLIP3|CLTCL1|CREBL2|CTNND1|INPP5K|INSR|IRS1|IRS2|MAPK14|NFE2L2|OSBPL8|PEA15|PIK3R1|PTPN11|RTN2|SGCB|SLC1A2|SLC25A27|SLC27A1|SLC27A4|SORBS1|STXBP3|TSC1	Ale	Stromal cells	GOBP
GOBP_CARDIAC_ATRIUM_DEVELOPMENT	0.0574832	0.221792	0.0777922	-0.469425	-1.43539	30	BMPR2|HEG1|MDM4|PROX1|SOS1|WNT2	Ale	Stromal cells	GOBP
GOBP_CARDIAC_ATRIUM_MORPHOGENESIS	0.0392122	0.177382	0.0956364	-0.518004	-1.50281	24	BMPR2|HEG1|PROX1|SOS1|WNT2	Ale	Stromal cells	GOBP
GOBP_CARDIAC_CELL_DEVELOPMENT	0.597979	0.802289	0.0191966	-0.252582	-0.92291	73	ADPRHL1|FHL2|JAG1|LMNA|MAML1|MEF2A|MTOR|NAGLU|NEBL|OBSL1|PDGFRB|PDLIM5|PLEC|PRICKLE1|PROX1|RGS4|SGCB|SMAD4|SRF|TBX3|ZMPSTE24	Ale	Stromal cells	GOBP
GOBP_CARDIAC_CHAMBER_DEVELOPMENT	0.0509694	0.206088	0.0786527	-0.318936	-1.30738	155	ADAMTS6|ADPRHL1|BMP2|BMP5|BMPR2|CHD7|CRELD1|DSP|FGFRL1|FHL2|FOXF1|FRS2|FZD1|GATA3|GATA6|HAND2|HECTD1|HEG1|HEYL|HIF1A|ID2|JAG1|LUZP1|MAML1|MDM4|MED1|MKS1|MSX2|MYOCD|NACA|NAGLU|NDST1|NRG1|NRP1|NRP2|PARVA|PROX1|PTK7|RARA|RBP4|ROBO2|SLIT2|SMAD4|SMAD7|SMO|SOS1|SOX11|SOX4|SRF|STRA6|TBX3|TEK|TGFB2|TGFBR1|TRIP11|UBE4B|VANGL2|WNT2|ZMPSTE24	Ale	Stromal cells	GOBP
GOBP_CARDIAC_CHAMBER_MORPHOGENESIS	0.172536	0.425385	0.0416238	-0.296194	-1.16939	120	ADPRHL1|BMP2|BMP5|BMPR2|CHD7|DSP|FGFRL1|FHL2|FOXF1|FZD1|GATA3|GATA6|HAND2|HEG1|HEYL|HIF1A|ID2|JAG1|MED1|MKS1|MSX2|NAGLU|NRG1|NRP1|NRP2|PARVA|PROX1|RARA|RBP4|ROBO2|SLIT2|SMAD4|SMAD7|SMO|SOS1|SOX11|SOX4|SRF|TBX3|TEK|TGFB2|TGFBR1|UBE4B|VANGL2|WNT2	Ale	Stromal cells	GOBP
GOBP_CARDIAC_CONDUCTION	0.997184	1	0.0117322	-0.154979	-0.566277	73	ATP2A2|ATP2B4|CACNA1C|DSP|EHD3|JUP|RANGRF|ZMPSTE24	Ale	Stromal cells	GOBP
GOBP_CARDIAC_CONDUCTION_SYSTEM_DEVELOPMENT	0.00902935	0.076352	0.200513	-0.547021	-1.65883	29	CDC42|DSG2|GATA6|HOPX|ID2|MAML1|MSX2|SMAD1|SMAD4|SMAD5|TBX3	Ale	Stromal cells	GOBP
GOBP_CARDIAC_EPITHELIAL_TO_MESENCHYMAL_TRANSITION	0.267034	0.534863	0.0336659	-0.362883	-1.13878	34	ACVR1|ACVRL1|ADAM15|BMP2|EFNA1|HEYL|JAG1|MSX2|RTN4|SMAD4|SNAI1|SPRY1|TBX3|TGFB2|TGFB3|TGFBR1|TMEM100|WNT2	Ale	Stromal cells	GOBP
GOBP_CARDIAC_LEFT_VENTRICLE_MORPHOGENESIS	0.864452	0.954455	0.0182285	0.255362	0.690941	15	GSK3A|RBPJ|RYR2	Ale	Stromal cells	GOBP
GOBP_CARDIAC_MUSCLE_CELL_ACTION_POTENTIAL	0.999665	1	0.0118698	-0.13835	-0.495498	67	ATP2A2|CACNA1C|DSP|JUP|KCNE4|RANGRF|SCN11A|SCN7A|SLMAP	Ale	Stromal cells	GOBP
GOBP_CARDIAC_MUSCLE_CELL_ACTION_POTENTIAL_INVOLVED_IN_CONTRACTION	0.984513	1	0.0176531	0.177991	0.628708	47	ANK2|ATP1A1|BIN1|CACNA1D|CAV3|GJC1|KCNE5|KCNQ1|NEDD4L|NOS1AP|NUP155|RYR2|SCN2A|SCN8A|SNTA1	Ale	Stromal cells	GOBP
GOBP_CARDIAC_MUSCLE_CELL_CONTRACTION	0.979926	1	0.017842	0.174707	0.664162	68	ADCY10|ADORA1|ATP1A1|ATP1A2|ATP2A1|BIN1|CAV3|KCNE5|KCNQ1|NEDD4L|NOS1AP|RYR2|SNTA1|SRI|STC1	Ale	Stromal cells	GOBP
GOBP_CARDIAC_MUSCLE_CELL_DIFFERENTIATION	0.22992	0.495318	0.0355141	-0.293646	-1.12997	101	ACADM|ADPRHL1|BMP2|CBY1|EFNB2|FHL2|FRS2|GATA6|IFT20|ITGB1|KDM6B|LMNA|MAML1|MEF2A|MTOR|MYOCD|NAGLU|NEBL|NOX4|NRG1|OBSL1|PDGFRB|PDLIM5|PLEC|PRICKLE1|PROX1|RARA|RGS4|SGCB|SMAD4|SRF|TBX3|TSC1|ZMPSTE24	Ale	Stromal cells	GOBP
GOBP_CARDIAC_MUSCLE_CELL_MEMBRANE_REPOLARIZATION	0.398006	0.654473	0.0265888	-0.355092	-1.04765	26	WDR1|ZMPSTE24	Ale	Stromal cells	GOBP
GOBP_CARDIAC_MUSCLE_CELL_PROLIFERATION	0.830915	0.934554	0.0146498	-0.232644	-0.775484	45	FES|GATA6|KRAS|MAPK14|NRG1|PRKAR1A|RBP4|RUNX1|SKI|SMAD1|TGFBR1|WNT2|YAP1	Ale	Stromal cells	GOBP
GOBP_CARDIAC_MUSCLE_CONTRACTION	0.425287	0.677702	0.0327223	0.243496	1.01081	112	ADCY10|ADORA1|ATP1A1|ATP1A2|ATP2A1|BIN1|CAV3|FKBP1B|GJC1|GRK2|GSTO1|HRC|KCNE5|KCNQ1|MAP2K3|MAP2K6|NEDD4L|NOS1AP|PRKACA|RYR2|SNTA1|SRI|SRSF1|STC1|TNNI3|TNNI3K|TNNT2|TRDN|TTN|VEGFB	Ale	Stromal cells	GOBP
GOBP_CARDIAC_MUSCLE_TISSUE_DEVELOPMENT	0.189276	0.449341	0.0384965	-0.267739	-1.13161	196	ACADM|ADPRHL1|BMP5|BMPR2|CBY1|CDC42|CREB1|DSP|EFNB2|FES|FHL2|FRS2|GATA6|HEG1|HOPX|ID2|IFT20|ITGB1|KDM6B|KRAS|LMNA|MAML1|MAPK14|MED1|MTOR|MYOCD|NAGLU|NEBL|NOX4|NRG1|OBSL1|PDGFRB|PDLIM5|PRICKLE1|PRKAR1A|PROX1|RARA|RBP4|RGS4|RUNX1|S1PR1|SGCB|SGCZ|SKI|SMAD1|SMAD4|SMAD7|SRF|TGFBR1|TSC1|UBE4B|WNT2|YAP1|ZMPSTE24	Ale	Stromal cells	GOBP
GOBP_CARDIAC_MUSCLE_TISSUE_MORPHOGENESIS	0.597225	0.802289	0.0195383	-0.27125	-0.915236	48	BMP2|DSP|HEG1|MED1|NAGLU|NRG1|PROX1|S1PR1|SMAD4|SMAD7|TGFBR1|UBE4B|WNT2	Ale	Stromal cells	GOBP
GOBP_CARDIAC_MYOFIBRIL_ASSEMBLY	0.223224	0.488036	0.0383899	-0.475954	-1.22574	15	ADPRHL1|MEF2A|NEBL|OBSL1|PDGFRB|PROX1|SMAD4|SRF	Ale	Stromal cells	GOBP
GOBP_CARDIAC_RIGHT_VENTRICLE_MORPHOGENESIS	0.96279	0.996149	0.0134356	-0.20945	-0.580453	20	CHD7|GATA3|HAND2|JAG1|SEMA3C|SOX4|TGFB2	Ale	Stromal cells	GOBP
GOBP_CARDIAC_SEPTUM_DEVELOPMENT	0.104042	0.316051	0.0551496	-0.324028	-1.25234	104	ADAMTS6|BMP5|BMPR2|CHD7|CRELD1|FGFRL1|FRS2|FZD1|GATA3|GATA6|HECTD1|HEG1|HEYL|ID2|JAG1|LUZP1|MAML1|MDM4|MKS1|MSX2|NDST1|NRP1|NRP2|PARVA|PROX1|PTK7|RARA|ROBO2|SLIT2|SMAD4|SMAD7|SMO|SOX11|SOX4|STRA6|TBX3|TGFB2|TGFBR1|TRIP11|VANGL2|WNT11	Ale	Stromal cells	GOBP
GOBP_CARDIAC_SEPTUM_MORPHOGENESIS	0.271327	0.539433	0.0326027	-0.305731	-1.11711	73	BMP5|BMPR2|CHD7|FGFRL1|FZD1|GATA6|HEYL|ID2|JAG1|MKS1|MSX2|NRP1|NRP2|PARVA|PROX1|RARA|ROBO2|SLIT2|SMAD4|SMAD7|SMO|SOX11|SOX4|TBX3|TGFB2|TGFBR1|VANGL2|WNT11	Ale	Stromal cells	GOBP
GOBP_CARDIAC_VENTRICLE_DEVELOPMENT	0.201807	0.463854	0.0381615	-0.292085	-1.14695	115	BMPR2|CHD7|DSP|FGFRL1|FOXF1|FRS2|FZD1|GATA3|HAND2|HECTD1|HEG1|HEYL|HIF1A|ID2|JAG1|LUZP1|MDM4|MED1|MYOCD|NACA|NAGLU|NRG1|PROX1|PTK7|ROBO2|SLIT2|SMAD4|SMAD7|SOX11|SOX4|STRA6|TBX3|TGFB2|TGFBR1|TRIP11|UBE4B|VANGL2|ZMPSTE24	Ale	Stromal cells	GOBP
GOBP_CARDIAC_VENTRICLE_MORPHOGENESIS	0.909305	0.975691	0.0132797	-0.209148	-0.739554	62	CHD7|DSP|EVA1A|FOXF1|GATA3|HAND2|HEG1|HEYL|HIF1A|JAG1|MED1|NAGLU|NRG1|PROX1|SEMA3C|SMAD4|SMAD7|SOX4|TGFB2|TGFBR1|UBE4B	Ale	Stromal cells	GOBP
GOBP_CARDIOCYTE_DIFFERENTIATION	0.400415	0.655999	0.0249319	-0.257505	-1.02575	127	ACADM|ADPRHL1|BMP2|CBY1|CDC42|EFNB2|FHL2|FRS2|GATA6|HAND2|IFT20|ITGB1|JAG1|KDM6B|LMNA|MAML1|MAPK1|MEF2A|MTOR|MYOCD|NAGLU|NEBL|NOX4|NRG1|OBSL1|PDGFRB|PDLIM5|PLEC|PRICKLE1|PROX1|RARA|REST|RGS4|SGCB|SMAD4|SRF|TBX3|TSC1|ZMPSTE24	Ale	Stromal cells	GOBP
GOBP_CARTILAGE_DEVELOPMENT	0.0493866	0.201531	0.0796703	-0.315137	-1.30359	167	ACVRL1|ATP7A|AXIN2|BBS1|BGN|BMP1|BMP2|BMP5|BMPR2|CER1|CHSY1|COL27A1|COL2A1|COL3A1|CREB3L2|CTNNB1|DDRGK1|EIF2AK3|EXT1|FGFR1|FOSL2|GATA3|GHR|GLG1|HAND2|HIF1A|HOXB3|HOXC4|ITGB8|LOXL2|MAF|MAPK14|MBOAT2|MSX2|MYCN|NFATC2|PKDCC|PTPN11|RARA|RARG|RB1|RFLNA|RUNX1|SATB2|SLC26A2|SMAD1|SMAD3|SMAD5|SMAD7|SNAI1|SNORC|SNX19|SOX5|SOX9|SRF|TGFB2|TGFBR1|TRIP11|TRPS1|WNT11|WNT2B|WNT5B|WNT9A|ZBTB16|ZEB1|ZMPSTE24	Ale	Stromal cells	GOBP
GOBP_CARTILAGE_DEVELOPMENT_INVOLVED_IN_ENDOCHONDRAL_BONE_MORPHOGENESIS	0.153579	0.394482	0.0463432	-0.422735	-1.27232	28	AXIN2|CER1|COL27A1|COL2A1|EXT1|FOSL2|GHR|RARA|RARG|SOX9|TRIP11|ZMPSTE24	Ale	Stromal cells	GOBP
GOBP_CATECHOLAMINE_SECRETION	0.00650607	0.0624512	0.238353	-0.590266	-1.71245	24	COMT|DRD2|KPNA4|PRKN|SDHD|STX1A|SYT11	Ale	Stromal cells	GOBP
GOBP_CATECHOLAMINE_TRANSPORT	0.0807305	0.272851	0.0647834	-0.432733	-1.36822	35	ACTB|COMT|DRD2|KPNA4|PRKN|SDHD|SLC22A1|STX1A|SYT11	Ale	Stromal cells	GOBP
GOBP_CATECHOL_CONTAINING_COMPOUND_METABOLIC_PROCESS	0.123796	0.348859	0.0518138	-0.424555	-1.30847	31	ATP7A|COMT|DRD2|NR4A2|PNKD|PRKN|VPS35	Ale	Stromal cells	GOBP
GOBP_CD4_POSITIVE_ALPHA_BETA_T_CELL_ACTIVATION	0.0465962	0.196715	0.0847686	-0.374309	-1.38423	79	ANXA1|ATP7A|BRAF|BRD2|CBFB|CD55|EP300|GATA3|IL4R|IL6R|IL6ST|ITCH|JAK1|JAK3|JUNB|KMT2A|LGALS9|MALT1|MEN1|MTOR|NDFIP1|OPA1|PIK3R1|PTGER4|RARA|RC3H1|RC3H2|RORA|RUNX1|SMAD7|SOCS3|STAT3|TMEM98	Ale	Stromal cells	GOBP
GOBP_CD4_POSITIVE_ALPHA_BETA_T_CELL_DIFFERENTIATION	0.0199163	0.120088	0.131742	-0.418155	-1.49204	65	ANXA1|ATP7A|BRAF|BRD2|CBFB|EP300|GATA3|IL4R|IL6R|IL6ST|JAK1|JAK3|JUNB|KMT2A|LGALS9|MALT1|MEN1|MTOR|OPA1|PIK3R1|PTGER4|RARA|RC3H1|RC3H2|RORA|RUNX1|SMAD7|SOCS3|STAT3|TMEM98	Ale	Stromal cells	GOBP
GOBP_CD4_POSITIVE_OR_CD8_POSITIVE_ALPHA_BETA_T_CELL_LINEAGE_COMMITMENT	0.00935757	0.0779871	0.200513	-0.600933	-1.68239	21	BCL2|BRAF|BRD2|CYLD|EP300|IL6R|IL6ST|JAK1|JAK3|MTOR|OPA1|SOCS3|STAT3	Ale	Stromal cells	GOBP
GOBP_CD8_POSITIVE_ALPHA_BETA_T_CELL_ACTIVATION	0.675442	0.851393	0.0186433	-0.327507	-0.843436	15	CBFB	Ale	Stromal cells	GOBP
GOBP_CELLULAR_COMPONENT_ASSEMBLY_INVOLVED_IN_MORPHOGENESIS	0.0600922	0.229114	0.074176	-0.358775	-1.34358	86	ACTG1|ADPRHL1|AGFG1|CFLAR|CSRP1|DCAF17|DICER1|FLII|FLNC|ITGB1|KIAA0319L|MFSD14A|MTMR2|MYL9|NEBL|NECTIN2|OBSL1|PAFAH1B1|PDGFRB|POC1B|PRKAR1A|PROX1|SMAD4|SRF|TMF1|TMOD2|VPS13B|WDR1	Ale	Stromal cells	GOBP
GOBP_CELLULAR_COMPONENT_DISASSEMBLY	4.96059e-07	7.32101e-05	0.659444	-0.377941	-1.72195	386	ABCE1|ACIN1|ADAM10|AKAP8L|APC|APEH|ARHGEF2|ARID1A|ATAD2B|ATG12|ATG14|ATP2A2|BECN1|BLCAP|CALCOCO2|CAMSAP2|CAPG|CAPZA1|CAPZA2|CAPZB|CHMP3|CHMP5|CIB1|CLASP2|DCTN1|DICER1|DUSP3|EIF2D|FAF2|FER|FLII|FLOT1|GABARAP|GABARAPL2|GAK|HSPA8|IGF1R|INSR|IST1|ITGB1|KAT5|KIF5B|KLHDC10|LAMP2|LIMA1|LIX1L|LTN1|MCOLN1|MFSD8|MICAL1|MICAL3|MYC|NCKAP5L|NEDD9|NES|NSF|PAFAH1B1|PIK3C3|PIK3CA|PIK3R1|PLIN2|PPP1R9B|PRICKLE1|PRKAA1|PTRH1|RCHY1|RECK|RPL23|RUBCN|SARM1|SCAF8|SETX|SMAD7|SMARCC2|SMARCD1|SNX14|SPAST|SPTAN1|SPTBN1|STAT3|SVIL|TAOK1|TCF25|TGFBR1|TMOD2|TRIP4|TSG101|TTBK2|UBQLN4|UFL1|USP10|VMP1|VPS33A|VPS4B|WASHC2C|WDR1|WIPI2|WNK1|ZMPSTE24	Ale	Stromal cells	GOBP
GOBP_CELLULAR_COMPONENT_DISASSEMBLY_INVOLVED_IN_EXECUTION_PHASE_OF_APOPTOSIS	0.309317	0.575118	0.0314062	-0.391039	-1.12189	23	ACIN1|DICER1	Ale	Stromal cells	GOBP
GOBP_CELLULAR_COMPONENT_MAINTENANCE	0.000509014	0.0104406	0.477271	-0.503126	-1.77907	62	BSN|CBLN2|DCTN1|ERC1|F2R|FERMT2|FYN|HOMER1|IGF1R|INSR|KIRREL1|MTMR2|MYADM|MYOCD|NEDD9|OPHN1|PJVK|PLXNA4|PPFIA2|PRICKLE1|PRNP|RIMS1|SDF4|SYNGAP1|VPS35|ZNF804A	Ale	Stromal cells	GOBP
GOBP_CELLULAR_EXTRAVASATION	0.0863395	0.284744	0.0625898	-0.414497	-1.35164	41	CD47|CD99|CHST2|CRK|CRKL|EXT1|FER|FUT4|FUT9|GCNT1|GOLPH3|IL1R1|ITGA1|ITGB1|MED23|PDGFD|PIK3CD|PTGER4|RIPOR2|ROCK1|ST3GAL4|THY1|VCAM1	Ale	Stromal cells	GOBP
GOBP_CELLULAR_HYPEROSMOTIC_RESPONSE	0.20321	0.464911	0.0404909	-0.450557	-1.23222	19	NFAT5|WNK1	Ale	Stromal cells	GOBP
GOBP_CELLULAR_OXIDANT_DETOXIFICATION	0.644713	0.835031	0.0182478	-0.250707	-0.900736	68	APOA4|ATP7A|FABP1|GSTK1|IPCEF1|KDM3B|NFE2L2|NNT|PRDX6|SELENOF|SELENOT|SOD2|UBIAD1	Ale	Stromal cells	GOBP
GOBP_CELLULAR_PIGMENTATION	0.191741	0.452464	0.0403699	-0.338104	-1.18481	59	AP1G1|AP1M1|AP3D1|AP3M1|AP3S1|ARL6|BBS7|BCL2|BLOC1S1|BLOC1S2|BLOC1S6|DCTN1|DCTN2|DTNBP1|HPS1|KIF13A|LYST|MYO5A|PIKFYVE|RAB11A|RAB11B|RAB29|RAB38|VPS33A	Ale	Stromal cells	GOBP
GOBP_CELLULAR_PROCESS_INVOLVED_IN_REPRODUCTION_IN_MULTICELLULAR_ORGANISM	0.619569	0.819459	0.0285115	0.204659	0.951911	256	ARMC2|ARMC3|ASPM|AURKA|BAX|BRCA2|BRIP1|CABYR|CCDC38|CCNB1|CDYL|CFAP43|CFAP53|CFAP54|CFTR|DMC1|DNAH1|DNHD1|FBXO5|FBXW11|FXR1|GLI1|GLIPR1L1|GSK3A|ING2|KAT8|KNL1|LIN28A|LSM14B|MDK|MKKS|MLH1|MNS1|NDN|NUP210L|PIWIL2|PYGO2|REC8|RFX2|SBF1|SLC26A3|SLIRP|SPACA6|STRBP|TPST2|TRIM28|YIF1B|ZP3	Ale	Stromal cells	GOBP
GOBP_CELLULAR_RESPIRATION	0.0925174	0.294162	0.079541	0.260662	1.18522	207	ARL2|ATP5F1B|ATP5F1E|ATP5IF1|ATP5ME|ATP5MF|ATP5PO|CCNB1|CDK1|COL6A1|COX4I1|COX5B|COX7A2|COX7B|CS|CSKMT|CYC1|ETFB|IDH2|IDH3B|IDH3G|MT-ATP8|MT-ND6|MTFR1|NDUFA1|NDUFA12|NDUFA3|NDUFA6|NDUFB1|NDUFB11|NDUFB4|NDUFC1|NDUFS2|NDUFS6|NDUFS8|NOP53|PARK7|PDHA1|PRELID1|STOML2|TMEM135|UQCC2|UQCRHL|VCP	Ale	Stromal cells	GOBP
GOBP_CELLULAR_RESPONSE_TO_ABIOTIC_STIMULUS	0.142414	0.37785	0.0441825	-0.262898	-1.15366	267	ARHGEF2|ASIC2|BABAM2|BCL10|CAB39|CASP3|CREBBP|CUL4A|DDX3X|EGR1|EIF2S1|EP300|FIGNL1|GAB1|GRK4|GTF2H5|HUS1|LIG4|LRRC8C|MAP2K4|MAP3K1|MAP3K14|MAP3K2|MAPK14|MAPK8|MCOLN1|MME|MTOR|MYC|MYD88|NEDD4|NET1|NFAT5|NFATC4|NFKB1|NIPBL|NLRP1|NOC2L|PIK3CA|PIK3R1|POLK|PTGER4|RAD9A|REST|RHOB|RPL26|SCN7A|SDE2|SOX9|TANK|TEK|TLK2|TMEM87A|TNFRSF1A|TP53BP1|USP15|WNK1|YAP1|ZBTB1|ZFP36L1|ZMPSTE24	Ale	Stromal cells	GOBP
GOBP_CELLULAR_RESPONSE_TO_ACID_CHEMICAL	0.0125578	0.0924737	0.165406	-0.41377	-1.53016	79	BCL2L1|CASTOR2|COL3A1|CPEB3|CPEB4|CUL3|DNMT3A|EP300|FYN|HMGCS2|IPO5|KLF2|KLHL22|LAMTOR2|LAMTOR3|LAMTOR4|LAMTOR5|MAT2A|MMP2|MTOR|NFE2L2|PDGFD|PIK3CA|PKD2|PLEC|PRKN|RRAGB|SESN3|SLC38A9|UBR1|UBR2|ZEB1	Ale	Stromal cells	GOBP
GOBP_CELLULAR_RESPONSE_TO_ALCOHOL	0.134532	0.366831	0.0486767	-0.336864	-1.23894	77	ANKRD13C|BTG2|CREB1|CTNNB1|DNMT3A|DRD2|FOS|GNB1|GOLPH3|ITPR2|JUP|KLF2|LANCL2|PRKAA1|SOD2|TNC|XRN1	Ale	Stromal cells	GOBP
GOBP_CELLULAR_RESPONSE_TO_ALKALOID	0.986627	1	0.0125809	-0.180819	-0.54004	27	CASP3|COMT|PPP1R9B	Ale	Stromal cells	GOBP
GOBP_CELLULAR_RESPONSE_TO_AMYLOID_BETA	0.726689	0.879312	0.017008	-0.272676	-0.826884	29	CDK5|EPHB2|FYN|GSK3B|IGF1R|LGMN|PRNP|PSEN1|SNX6	Ale	Stromal cells	GOBP
GOBP_CELLULAR_RESPONSE_TO_ANGIOTENSIN	0.461592	0.702956	0.0238829	-0.32512	-0.994143	30	AHCYL1|CA2|NFE2L2|NFKB1|PTPN1|RAP1GDS1|RELA|ROCK1|ROCK2	Ale	Stromal cells	GOBP
GOBP_CELLULAR_RESPONSE_TO_ARSENIC_CONTAINING_SUBSTANCE	0.651744	0.838226	0.0225932	0.312783	0.860109	16	GSTO1|MKNK2|PPIF|SLC38A2|UROS|VCP	Ale	Stromal cells	GOBP
GOBP_CELLULAR_RESPONSE_TO_ATP	0.808124	0.923645	0.0192341	0.274185	0.741871	15	CIB2|P2RY12|PDXP|TAF1|TRPV1	Ale	Stromal cells	GOBP
GOBP_CELLULAR_RESPONSE_TO_BIOTIC_STIMULUS	0.298066	0.565177	0.0298317	-0.265187	-1.07758	146	AXL|B2M|BCL10|CCDC47|CDK19|CHMP5|CTR9|EFNB2|EIF2AK3|GSK3B|HADHB|HMGCS2|JAK2|MALT1|MAPK1|MAPK14|MAPK8|MTDH|MYD88|NFKB1|PABPN1|PAF1|PLSCR4|PPP1R15B|PRPF8|RARA|RELA|RHOA|SASH1|SERPINE1|SPON2|TIGAR|TIRAP|TMCO1|TRAF6|TXNIP|ZFP36|ZMPSTE24	Ale	Stromal cells	GOBP
GOBP_CELLULAR_RESPONSE_TO_CADMIUM_ION	0.528523	0.751986	0.0223756	-0.364578	-0.953217	16	CER1|MT1G|MT1H|MT2A|SUMO1	Ale	Stromal cells	GOBP
GOBP_CELLULAR_RESPONSE_TO_CALCIUM_ION	0.0260619	0.140291	0.115548	-0.42215	-1.47933	59	ADD1|ALOX15|BRAF|CARF|CPNE1|EEF2K|FOS|FOSB|ITPKB|ITPKC|JUNB|KCNQ3|LGMN|MCOLN1|MEF2A|MICU1|MICU2|MICU3|NCSTN|NFATC2|PKD2|PRKAA1|RASGRP2|SLC25A23|SLC25A24|SMPD1	Ale	Stromal cells	GOBP
GOBP_CELLULAR_RESPONSE_TO_CAMP	0.970218	0.998405	0.0176457	0.188431	0.636455	38	ASS1|ATP5PO|CFTR|CRTC1|KCNQ1|SLC26A3|STC1	Ale	Stromal cells	GOBP
GOBP_CELLULAR_RESPONSE_TO_CARBOHYDRATE_STIMULUS	0.0779074	0.267503	0.0642148	-0.330032	-1.28998	112	CCDC186|DYNLL1|ENY2|FIS1|IGF1R|IRS2|KAT5|KLF7|LRP5|NOX4|OGT|PIH1D1|PIK3CA|PPP3CB|PRKAA1|PRKN|SELENOT|SIDT2|SMAD4|SRF|STX4|USF1|ZBTB20|ZFP36L1|ZNF236	Ale	Stromal cells	GOBP
GOBP_CELLULAR_RESPONSE_TO_CHEMICAL_STRESS	0.0159622	0.104506	0.138395	-0.304959	-1.34007	271	APOA4|ARHGEF2|ARL6IP5|ATP2A2|ATP7A|BECN1|CAB39|CASP3|CUL3|DAPK1|DDX3X|EIF2AK3|EIF2S1|ERCC6L2|ETV5|FABP1|FER|FOS|HM13|KAT2B|KDM6B|KLF2|LRRC8C|MAP2K4|MAPK7|MAPK8|MAPK9|MPV17|MSRA|MTOR|NAGLU|NET1|NFAT5|NFE2L2|NR4A2|NUDT2|OXR1|PDGFD|PDK2|PIK3CA|PJVK|PLEKHA1|PRKAA1|PRKN|PXN|PYCR2|RELA|RHOB|RIPK1|RWDD1|SCN7A|SETX|SIRT2|SLC11A2|SLC25A24|SOD2|STAU2|STX4|USP15|VKORC1L1|WNK1|ZFP36L1|ZNF580	Ale	Stromal cells	GOBP
GOBP_CELLULAR_RESPONSE_TO_COPPER_ION	0.137559	0.371083	0.0501793	-0.498783	-1.32334	17	BECN1|DAXX|MT1G|MT1H|MT2A|NFE2L2|PRNP	Ale	Stromal cells	GOBP
GOBP_CELLULAR_RESPONSE_TO_CORTICOSTEROID_STIMULUS	0.716408	0.87212	0.0168035	-0.253175	-0.847018	46	ANXA1|AXIN2|CASP9|CFLAR|EIF4E|FBXO32|HMGCS2|HNRNPU|JAK2|NR3C1|RAN|REST|RPS6KB1|SMYD3|SRD5A1|TFAP4|UBE2L3|USP8|ZFP36|ZFP36L1|ZFP36L2	Ale	Stromal cells	GOBP
GOBP_CELLULAR_RESPONSE_TO_DEXAMETHASONE_STIMULUS	0.612051	0.814688	0.0240857	0.294412	0.896011	24	DDIT4|PCK2	Ale	Stromal cells	GOBP
GOBP_CELLULAR_RESPONSE_TO_DSRNA	0.467724	0.708018	0.0243805	-0.364084	-0.995728	19	FLOT1|NFKB1|RALB|RIOK3	Ale	Stromal cells	GOBP
GOBP_CELLULAR_RESPONSE_TO_ESTRADIOL_STIMULUS	0.893329	0.968228	0.0140247	-0.233573	-0.702994	28	CFLAR|KAT5|LCOR|NRIP1|PPP1R9B|SRD5A1	Ale	Stromal cells	GOBP
GOBP_CELLULAR_RESPONSE_TO_ESTROGEN_STIMULUS	0.586424	0.793095	0.0207609	-0.342174	-0.907835	17	CDK12|NCOA4	Ale	Stromal cells	GOBP
GOBP_CELLULAR_RESPONSE_TO_EXTERNAL_STIMULUS	0.603573	0.807348	0.0193179	-0.264516	-0.91644	55	BAG3|BCL10|CNN2|GAB1|MAP2K4|MAP3K1|MAP3K14|MAP3K2|MAPK8|MYD88|NFKB1|PLEC|PTGER4|PTPN11|SOX9|TEK|TMEM87A|TNFRSF1A	Ale	Stromal cells	GOBP
GOBP_CELLULAR_RESPONSE_TO_FATTY_ACID	0.420162	0.674621	0.0306629	0.336382	1.02374	24	ASS1|CAV3|CCNB1|CD4|JUND|PDK3|SREBF1	Ale	Stromal cells	GOBP
GOBP_CELLULAR_RESPONSE_TO_FLUID_SHEAR_STRESS	0.140687	0.375519	0.0484486	-0.420231	-1.28497	30	CAPN2|KLF2|KLF4|MAP2K5|MAPK7|MMP2|MTOR|NFE2L2|PDPK1|PKD2|PKN2|PLEC|PRKACB|PTK2|PTPN1|SOCS5	Ale	Stromal cells	GOBP
GOBP_CELLULAR_RESPONSE_TO_GAMMA_RADIATION	0.597527	0.802289	0.0245917	0.292804	0.905998	26	ATR|CHEK2|CYBA|HRAS|RAD51|TP53|XRCC5	Ale	Stromal cells	GOBP
GOBP_CELLULAR_RESPONSE_TO_GLUCOCORTICOID_STIMULUS	0.774944	0.902615	0.0158616	-0.247587	-0.811225	42	ANXA1|AXIN2|CASP9|CFLAR|EIF4E|FBXO32|HMGCS2|HNRNPU|JAK2|NR3C1|REST|RPS6KB1|SMYD3|SRD5A1|TFAP4|UBE2L3|USP8|ZFP36|ZFP36L1|ZFP36L2	Ale	Stromal cells	GOBP
GOBP_CELLULAR_RESPONSE_TO_GLUCOSE_STARVATION	0.174992	0.428053	0.0424258	-0.36588	-1.21961	45	ATG14|BECN1|CPEB4|EIF2AK3|KAT5|NFE2L2|NUAK2|PIK3C3|PLIN2|PRKAA1|RRP8|SH3GLB1|YWHAZ	Ale	Stromal cells	GOBP
GOBP_CELLULAR_RESPONSE_TO_GROWTH_HORMONE_STIMULUS	0.00101595	0.0162828	0.45506	-0.635066	-1.82201	23	GHR|JAK1|JAK2|LEPROT|LEPROTL1|MBD5|PIK3R1|PTPN1|PXN|STAT3	Ale	Stromal cells	GOBP
GOBP_CELLULAR_RESPONSE_TO_HEAT	0.410416	0.666336	0.0254327	-0.296364	-1.02678	55	ATXN3|BAG3|CREBBP|DAXX|EIF2S1|EP300|FGF1|GSK3B|HIKESHI|HSBP1|HSPA1B|MAPKAPK2|MTOR|NF1|SIRT1|SLU7|ST8SIA1|SUMO1|TCIM|THBS1|TPR|ZFAND1	Ale	Stromal cells	GOBP
GOBP_CELLULAR_RESPONSE_TO_HYDROGEN_PEROXIDE	0.118561	0.33976	0.0525252	-0.365685	-1.27393	57	BECN1|CBX8|ERN1|FABP1|FYN|GATA5|IL18BP|KDM6B|KLF2|KLF4|MAPK7|NET1|NFE2L2|PDGFD|PLEKHA1|PRKAA1|PRKCD|RELA|RHOB|RIPK1|SETX|SIRT1|TNFAIP3|TOP2B|TXN|ZNF580	Ale	Stromal cells	GOBP
GOBP_CELLULAR_RESPONSE_TO_INSULIN_STIMULUS	0.000157903	0.00508915	0.518848	-0.404842	-1.68685	176	ADIPOR1|AHSG|AP3S1|APC|APPL2|BCAR1|C2CD5|CFLAR|CPEB2|CTSD|CUL3|EEF2K|EIF4EBP2|FER|FOXO4|GAB1|GHR|GSK3B|HDAC9|HMGCS2|IGF1R|INPP5K|INSR|IRS1|IRS2|KAT2B|KBTBD2|LPIN2|MAPK1|MTOR|NCK1|NCOA1|NCOA2|NCOA5|OGT|OSBPL8|PDE3B|PDK2|PDK4|PIK3CA|PIK3R1|PRKAA1|PTPN1|PTPN2|RAB10|RB1|RELA|SGCB|SIK2|SLC27A1|SNX5|SOCS3|SORBS1|SOS1|SOS2|SRD5A1|SYAP1|TSC2|USF1|VAMP2|ZFP36L1|ZNF106	Ale	Stromal cells	GOBP
GOBP_CELLULAR_RESPONSE_TO_INTERFERON_BETA	0.943223	0.986096	0.0169453	0.216032	0.619682	19	AIM2|CDC34|DDX41|HTRA2	Ale	Stromal cells	GOBP
GOBP_CELLULAR_RESPONSE_TO_INTERLEUKIN_1	0.373857	0.631776	0.027106	-0.301134	-1.05114	58	CD47|EGR1|FGB|HIF1A|KLF2|MMP2|MYD88|OTUD4|RC3H1|RELA|RORA|SOX9|TANK|TAX1BP1|TOLLIP|TRAF6|USP10	Ale	Stromal cells	GOBP
GOBP_CELLULAR_RESPONSE_TO_IONIZING_RADIATION	0.450037	0.694291	0.0306423	0.263053	1.00339	69	ATR|BRCA1|BRCA2|CHEK2|CYBA|ECT2|EEF1D|HRAS|NUCKS1|PARTICL|RAD51|RAD51AP1|SWI5|TP53|XRCC5	Ale	Stromal cells	GOBP
GOBP_CELLULAR_RESPONSE_TO_KETONE	0.163097	0.41	0.0435354	-0.321756	-1.20247	85	ANKRD13C|BTG2|CFLAR|CREB1|EIF4E|FBXO32|FOS|GNB1|GOLPH3|JAK2|KLF2|MSN|NCOA4|NR3C1|PRKAA1|PTGER4|PTGFR|ROCK2|RWDD1|SMYD3|SRD5A1|TNC|USP8|VPS54|XRN1	Ale	Stromal cells	GOBP
GOBP_CELLULAR_RESPONSE_TO_LAMINAR_FLUID_SHEAR_STRESS	0.242577	0.508227	0.036558	-0.457222	-1.19544	16	CAPN2|KLF2|KLF4|MAP2K5|MAPK7|MTOR|NFE2L2|PDPK1|PKN2|PRKACB	Ale	Stromal cells	GOBP
GOBP_CELLULAR_RESPONSE_TO_LIGHT_STIMULUS	0.621551	0.820549	0.018493	-0.241389	-0.914674	92	CREBBP|EP300|GRK4|NEDD4|NFATC4|POLK|RPL26|ZBTB1	Ale	Stromal cells	GOBP
GOBP_CELLULAR_RESPONSE_TO_LIPID	0.230152	0.495318	0.0326385	-0.235928	-1.0846	425	ABHD2|ANKRD13C|ANXA1|AXL|B2M|BCL10|BTG2|CALCOCO1|CD55|CDK12|CDK19|CFLAR|CHMP5|CLOCK|CNOT2|CPT1A|CREB1|CREBRF|CTR9|DAB2|DDRGK1|DDX17|DNAAF4|DRD2|EFNB2|EIF4E|EP300|EPHA3|EPHB2|FBXO32|FES|FIS1|FOS|GDAP1|GNB1|GSK3B|HADHB|HAND2|HMGCS2|HSPA1B|HSPA8|IRS1|JAK2|KANK2|KAT5|KDM3A|LANCL2|LATS1|LCOR|LMO3|MALT1|MAPK1|MAPK14|MAPK8|MED1|MMP2|MN1|MSN|MTDH|MYD88|NCOA1|NCOA4|NCOR1|NEDD4|NFKB1|NR3C1|NR4A3|NRIP1|PABPN1|PAF1|PAGR1|PDK4|PHB2|PLSCR4|PMEPA1|PPP1R9B|PRKAA1|PRPF8|PTGER4|PTGFR|PTK7|PTPN11|RAN|RARA|RARG|RELA|REST|RHOA|RNF14|ROCK2|RORA|RPS6KB1|RWDD1|SASH1|SERPINE1|SMARCD1|SMYD3|SOX9|SPON2|SRD5A1|STRN3|TMF1|TNC|TRAF6|TRIP4|UBE2L3|UBE3A|UBR5|UFL1|UFM1|USP8|VPS11|VPS54|WNT2|WNT5B|WNT9A|YAP1|ZFP36|ZFP36L1|ZMIZ1	Ale	Stromal cells	GOBP
GOBP_CELLULAR_RESPONSE_TO_LIPOPROTEIN_PARTICLE_STIMULUS	0.208159	0.46902	0.0391892	-0.414786	-1.21638	25	ADAM17|APOA1|APOA2|APOB|ITGB1|TXNIP	Ale	Stromal cells	GOBP
GOBP_CELLULAR_RESPONSE_TO_METAL_ION	0.0200925	0.120623	0.12797	-0.353284	-1.41473	133	ADD1|ALOX15|B2M|BECN1|BRAF|CARF|CER1|CPNE1|CREB1|DLG4|EEF2K|EIF2AK3|EIF2S1|FOS|FOSB|ID2|ITPKB|ITPKC|JUNB|KCNQ3|LGMN|LIG4|LRRK2|MCOLN1|MEF2A|MICU1|MICU2|MICU3|MT1G|MT1H|MT2A|NCSTN|NEK7|NFATC2|NFATC4|NFE2L2|PKD2|PRKAA1|PRKN|PRNP|RASGRP2|SLC12A2|SLC25A23|SLC25A24|SMPD1|SUMO1|TF|TIGAR|XRCC4	Ale	Stromal cells	GOBP
GOBP_CELLULAR_RESPONSE_TO_MOLECULE_OF_BACTERIAL_ORIGIN	0.600802	0.804552	0.0186433	-0.235346	-0.932386	123	AXL|B2M|BCL10|CDK19|CHMP5|CTR9|EFNB2|HADHB|HMGCS2|JAK2|MALT1|MAPK1|MAPK14|MAPK8|MTDH|MYD88|NFKB1|PABPN1|PAF1|PLSCR4|PRPF8|RARA|RELA|RHOA|SASH1|SERPINE1|SPON2|TIRAP|TRAF6|ZFP36	Ale	Stromal cells	GOBP
GOBP_CELLULAR_RESPONSE_TO_NITROGEN_COMPOUND	1.40851e-05	0.000837094	0.593325	-0.336598	-1.56372	488	ACTB|ADIPOR1|AHCYL1|AHSG|AP3S1|APC|APPL2|ARHGEF2|ATP2B4|ATRX|BCAR1|BCL2L1|C2CD5|CA2|CASP3|CDK5|CDK5R1|CFLAR|CHMP5|CHRNA3|COMT|CPEB2|CREB1|CRK|CRTC3|CTNNB1|CTSD|CUL3|DRD2|EEF2K|EGR1|EIF4EBP2|EP300|FER|FLOT1|FOS|FOXO4|GAB1|GHR|GNB1|GOLPH3|GPR173|GSK3B|HDAC9|HMGCS2|IGF1R|INPP5K|INSR|IRS1|IRS2|ITPR2|JAK1|JAK2|JUP|KAT2B|KBTBD2|KLF2|LEPROT|LEPROTL1|LPIN2|LY6H|MAPK1|MAT2A|MBD5|MTOR|MTR|NCK1|NCOA1|NCOA2|NCOA5|NCSTN|NFE2L2|NFKB1|NOD1|NR4A1|NR4A2|OGT|OSBPL8|PDE3B|PDK2|PDK4|PIK3CA|PIK3R1|PPP1R9B|PRKAA1|PRKAR1A|PRKN|PSEN1|PTK2|PTPN1|PTPN2|PXN|RAB10|RALB|RAP1GDS1|RB1|RELA|RGS4|RIOK3|ROCK1|ROCK2|RPL23|RTF2|SGCB|SIK2|SLC27A1|SLIT2|SNX5|SOCS3|SORBS1|SOS1|SOS2|SOX9|SRD5A1|SSH1|STAT3|SYAP1|TOP1|TSC2|UBR1|UBR2|USF1|VAMP2|VPS35|XRN1|ZFP36L1|ZNF106	Ale	Stromal cells	GOBP
GOBP_CELLULAR_RESPONSE_TO_NUTRIENT	0.0851789	0.28239	0.0629188	-0.426705	-1.35784	36	CSNK1A1|FES|GDAP1|KANK2|KAT2B|MAT2A|MED1|MN1|MTOR|NCOA1|NFE2L2|OGT|PDK2|PLD1|RPS6KB1|SRF|TNC|USF1	Ale	Stromal cells	GOBP
GOBP_CELLULAR_RESPONSE_TO_NUTRIENT_LEVELS	2.74807e-05	0.00150435	0.57561	-0.408247	-1.7337	202	AMBRA1|ATF3|ATG14|ATXN3|BECN1|BMPR2|COMT|CPEB4|CREBBP|CSNK1A1|DEPDC5|EIF2AK3|EIF2S1|EP300|FES|FLCN|FNIP1|FOS|GABARAP|GABARAPL2|GDAP1|GLUL|HSPA8|IMPACT|JMY|KAT2B|KAT5|KLF10|LAMP2|MAPK1|MAPK8|MAT2A|MED1|MN1|MTOR|NCOA1|NFE2L2|NUAK2|OGT|PAK2|PDK2|PDK4|PIK3C3|PLIN2|PRKAA1|RALB|RICTOR|RRP8|SAR1A|SAR1B|SH3GLB1|SMDT1|SRD5A1|SRF|TNC|TSC1|TSC2|USF1|USP33|VPS41|WDR24|WDR59|WIPI2|YME1L1|YWHAZ|ZFYVE1	Ale	Stromal cells	GOBP
GOBP_CELLULAR_RESPONSE_TO_OSMOTIC_STRESS	0.117478	0.338299	0.0528091	-0.379682	-1.28687	49	ARHGEF2|CAB39|CASP3|DDX3X|LRRC8C|MICU1|MTOR|NFAT5|PKD2|SCN7A|SLC25A23|USP15|WNK1|ZFP36L1	Ale	Stromal cells	GOBP
GOBP_CELLULAR_RESPONSE_TO_OXIDATIVE_STRESS	0.0800425	0.272195	0.0611971	-0.288154	-1.2314	213	APOA4|ARL6IP5|ATP2A2|ATP7A|BECN1|CUL3|DAPK1|EIF2S1|ERCC6L2|ETV5|FABP1|FER|FOS|HM13|KAT2B|KDM6B|KLF2|MAP2K4|MAPK7|MAPK8|MAPK9|MPV17|MSRA|NAGLU|NET1|NFE2L2|NR4A2|NUDT2|OXR1|PDGFD|PDK2|PLEKHA1|PRKAA1|PRKN|PXN|PYCR2|RHOB|RIPK1|RWDD1|SETX|SIRT2|SLC11A2|SLC25A24|SOD2|STAU2|STX4|VKORC1L1|ZNF580	Ale	Stromal cells	GOBP
GOBP_CELLULAR_RESPONSE_TO_OXYGEN_LEVELS	0.0683289	0.249766	0.0678549	-0.315291	-1.27857	144	ATP6V0A2|ATP6V0D1|ATP6V1A|ATP6V1G1|BCL2|BECN1|CCDC115|CFLAR|COMMD1|CPEB2|CPEB4|DDAH1|DNMT3A|DRD2|EEF2K|FABP1|FMN2|FOS|GATA6|HIF1A|HP1BP3|LMNA|MALAT1|MDM4|MTOR|MYC|NFE2L2|PRKAA1|PTPN1|RGCC|ROCK2|RORA|RWDD3|SDHD|SIRT2|STAT3|TIGAR|TMBIM6|TSC1|USP19|VHL|ZFP36L1	Ale	Stromal cells	GOBP
GOBP_CELLULAR_RESPONSE_TO_OXYGEN_RADICAL	0.938838	0.984127	0.0138101	-0.226504	-0.610937	18	APOA4|ATP7A|NFE2L2|SOD2	Ale	Stromal cells	GOBP
GOBP_CELLULAR_RESPONSE_TO_PEPTIDE_HORMONE_STIMULUS	1.23584e-05	0.000781669	0.593325	-0.389063	-1.69931	258	ADIPOR1|AHCYL1|AHSG|AP3S1|APC|APPL2|BCAR1|C2CD5|CA2|CFLAR|CPEB2|CREB1|CRK|CTSD|CUL3|EEF2K|EIF4EBP2|FER|FOS|FOXO4|GAB1|GHR|GPR173|GSK3B|HDAC9|HMGCS2|IGF1R|INPP5K|INSR|IRS1|IRS2|JAK1|JAK2|KAT2B|KBTBD2|LEPROT|LEPROTL1|LPIN2|MAPK1|MBD5|MTOR|NCK1|NCOA1|NCOA2|NCOA5|NFE2L2|NFKB1|NR4A1|NR4A2|OGT|OSBPL8|PDE3B|PDK2|PDK4|PIK3CA|PIK3R1|PRKAA1|PRKAR1A|PTK2|PTPN1|PTPN2|PXN|RAB10|RAP1GDS1|RB1|RELA|ROCK1|ROCK2|SGCB|SIK2|SLC27A1|SNX5|SOCS3|SORBS1|SOS1|SOS2|SRD5A1|STAT3|SYAP1|TOP1|TSC2|USF1|VAMP2|ZFP36L1|ZNF106	Ale	Stromal cells	GOBP
GOBP_CELLULAR_RESPONSE_TO_PH	0.927876	0.979625	0.0140134	-0.238413	-0.61399	15	ASIC2|CHP1|KCNK1|MCOLN1|RAB11B	Ale	Stromal cells	GOBP
GOBP_CELLULAR_RESPONSE_TO_PROSTAGLANDIN_STIMULUS	0.32067	0.586491	0.0309976	-0.419871	-1.11398	17	ANKRD13C|GNB1|PRKAA1|PTGER4|PTGFR|TNC	Ale	Stromal cells	GOBP
GOBP_CELLULAR_RESPONSE_TO_RADIATION	0.523783	0.751986	0.0298512	0.224763	0.97505	151	ATR|AURKB|BAX|BRCA1|BRCA2|CHEK2|CYBA|DDB2|ECT2|EEF1D|EIF2AK4|HRAS|NMT1|NUCKS1|PARTICL|PBK|PCNA|POLA1|POLH|RAD51|RAD51AP1|RUVBL2|SWI5|TAF1|TP53|TRIAP1|XPC|XRCC5	Ale	Stromal cells	GOBP
GOBP_CELLULAR_RESPONSE_TO_REACTIVE_NITROGEN_SPECIES	0.521818	0.751944	0.0226097	-0.370525	-0.954221	15	CFLAR|CRK|MTR|PTPN1	Ale	Stromal cells	GOBP
GOBP_CELLULAR_RESPONSE_TO_REACTIVE_OXYGEN_SPECIES	0.147934	0.386132	0.0453372	-0.30209	-1.19267	120	APOA4|ATP7A|BECN1|ERCC6L2|FABP1|FER|FOS|KDM6B|KLF2|MAP2K4|MAPK7|MAPK8|MAPK9|MPV17|NET1|NFE2L2|PDGFD|PDK2|PJVK|PLEKHA1|PRKAA1|PXN|RELA|RHOB|RIPK1|SETX|SOD2|ZNF580	Ale	Stromal cells	GOBP
GOBP_CELLULAR_RESPONSE_TO_RETINOIC_ACID	0.350541	0.613378	0.0353832	0.298721	1.05515	47	ABCA1|PHC1|SNRNP70	Ale	Stromal cells	GOBP
GOBP_CELLULAR_RESPONSE_TO_STARVATION	0.000545091	0.0105826	0.477271	-0.391991	-1.60685	155	AMBRA1|ATF3|ATG14|ATXN3|BECN1|BMPR2|COMT|CPEB4|DEPDC5|EIF2AK3|EIF2S1|FLCN|FNIP1|FOS|GABARAP|GABARAPL2|GLUL|HSPA8|IMPACT|JMY|KAT5|KLF10|LAMP2|MAPK1|MAPK8|MTOR|NFE2L2|NUAK2|PAK2|PDK4|PIK3C3|PLIN2|PRKAA1|RALB|RRP8|SAR1A|SAR1B|SH3GLB1|SMDT1|SRD5A1|TSC1|TSC2|USP33|VPS41|WDR24|WDR59|WIPI2|YME1L1|YWHAZ|ZFYVE1	Ale	Stromal cells	GOBP
GOBP_CELLULAR_RESPONSE_TO_STEROID_HORMONE_STIMULUS	0.153392	0.394482	0.0435843	-0.280392	-1.16322	171	ABHD2|ANXA1|CALCOCO1|CDK12|CFLAR|CLOCK|CNOT2|CREBRF|DAB2|DDRGK1|DDX17|DNAAF4|EIF4E|EP300|FBXO32|HMGCS2|HSPA1B|HSPA8|JAK2|KANK2|KDM3A|LATS1|LMO3|MED1|NCOA1|NCOA4|NCOR1|NEDD4|NR3C1|NR4A3|PAGR1|PHB2|PMEPA1|RAN|REST|RHOA|RNF14|RPS6KB1|RWDD1|SMYD3|SRD5A1|STRN3|TMF1|TRIP4|UBE2L3|UBE3A|UBR5|UFL1|UFM1|USP8|VPS11|VPS54|ZFP36|ZFP36L1|ZMIZ1	Ale	Stromal cells	GOBP
GOBP_CELLULAR_RESPONSE_TO_STEROL	0.301484	0.568613	0.0366682	0.40303	1.12761	17	ABCA1|DAG1|GRAMD1B|GRAMD1C|LRP8|NFE2L1|OSBPL7	Ale	Stromal cells	GOBP
GOBP_CELLULAR_RESPONSE_TO_TOPOLOGICALLY_INCORRECT_PROTEIN	0.000277645	0.00739413	0.498493	-0.446544	-1.73761	109	ABCB10|AKIRIN2|AKT3|AMFR|ATF3|ATF6|ATF6B|ATXN3|BFAR|CREBRF|CUL3|DERL1|DERL2|DNAJB12|DNAJB14|EDEM3|EIF2AK3|EIF2S1|ERLEC1|HERPUD2|HSPB8|MBTPS1|MBTPS2|NCK1|NFE2L2|OPTN|OS9|PARP6|PIK3R1|PPP1R15B|PRKN|PTPN1|PTPN2|RNF7|SERP1|TMBIM4|TMBIM6|TMED2|TMEM33|TMTC4|UBE2W|UBR4|UBR5|UFL1	Ale	Stromal cells	GOBP
GOBP_CELLULAR_RESPONSE_TO_TOXIC_SUBSTANCE	0.67072	0.849044	0.0173731	-0.234661	-0.894141	96	ABTB2|APOA4|ATP7A|FABP1|FIS1|GSTK1|IPCEF1|KDM3B|NFE2L2|NNT|PRDX6|PRKN|RAB29|SELENOF|SELENOT|SOD2|UBIAD1	Ale	Stromal cells	GOBP
GOBP_CELLULAR_RESPONSE_TO_TYPE_II_INTERFERON	0.0811128	0.27362	0.0640052	-0.366762	-1.3177	68	ACTG1|ACTR3|CD47|CDC42|DAPK1|DAPK3|GBP4|HPX|IFNGR1|JAK1|JAK2|KIF5B|LGALS9|MED1|PARP14|PARP9|PTPN2|RAF1|RPS6KB1|STX4|STXBP3|VAMP3|ZYX	Ale	Stromal cells	GOBP
GOBP_CELLULAR_RESPONSE_TO_UNFOLDED_PROTEIN	0.00460072	0.0496822	0.274717	-0.414869	-1.57519	94	ABCB10|AKT3|AMFR|ATF3|ATF6|ATF6B|BFAR|CREBRF|DERL1|DERL2|EDEM3|EIF2AK3|EIF2S1|ERLEC1|HERPUD2|HSPB8|MBTPS1|MBTPS2|NCK1|NFE2L2|OPTN|OS9|PARP6|PIK3R1|PPP1R15B|PRKN|PTPN1|PTPN2|RNF7|SERP1|TMBIM4|TMBIM6|TMED2|TMEM33|TMTC4|UFL1	Ale	Stromal cells	GOBP
GOBP_CELLULAR_RESPONSE_TO_UV	0.719446	0.873895	0.0164039	-0.233415	-0.867092	81	BMF|CERS1|CREBBP|CUL4A|CUL4B|EIF2S1|EP300|FBXW7|INO80|MAPK14|MC1R|MME|MMP2|MYC|NEDD4|NFATC4|NLRP1|NOC2L|PIK3R1|POLK|RPL26|SDE2|SMPD1|ZBTB1	Ale	Stromal cells	GOBP
GOBP_CELLULAR_RESPONSE_TO_VASCULAR_ENDOTHELIAL_GROWTH_FACTOR_STIMULUS	0.00419182	0.0468373	0.291091	-0.462328	-1.64086	63	ADGRA2|ANXA1|ATP2B4|EGR3|FLT1|GAB1|GAS1|ITGB1|ITGB1BP1|MAPK14|MAPKAPK2|MT1G|NR4A1|NRP1|NRP2|NUS1|PDGFRB|PIK3CA|PROX1|RAMP2|RELA|SPRY2|VTN	Ale	Stromal cells	GOBP
GOBP_CELLULAR_RESPONSE_TO_VIRUS	0.192617	0.453445	0.0404909	-0.374934	-1.20918	39	ARF1|CHUK|DDX3X|EXT1|FMR1|IFNAR1|IFNGR1|JAK1|JAK2|LGALS8|MAPK14|NFKB1|RIOK3	Ale	Stromal cells	GOBP
GOBP_CELLULAR_RESPONSE_TO_VITAMIN	0.931798	0.980152	0.0139239	-0.227258	-0.636239	21	FES|GDAP1|KANK2|MED1|MN1|TNC	Ale	Stromal cells	GOBP
GOBP_CELLULAR_RESPONSE_TO_VITAMIN_D	0.839035	0.938977	0.0154456	-0.272466	-0.722889	17	FES|GDAP1|KANK2|MED1|MN1|TNC	Ale	Stromal cells	GOBP
GOBP_CELLULAR_RESPONSE_TO_XENOBIOTIC_STIMULUS	0.372534	0.630276	0.0355287	0.249102	1.03389	113	ABCA1|ABCC1|ABCC2|AIM2|ALDH2|AS3MT|CAD|CBR1|CHEK2|CMBL|FMO5|GSTA4|GSTO1|GUK1|KCNQ1|MCM7|NUDT15|PCNA|POR|SLCO1A2|SOX10|TP53	Ale	Stromal cells	GOBP
GOBP_CELLULAR_RESPONSE_TO_ZINC_ION	0.543212	0.761799	0.0219515	-0.353447	-0.937743	17	CREB1|MT1H|MT2A	Ale	Stromal cells	GOBP
GOBP_CELLULAR_SENESCENCE	0.288772	0.554379	0.0312866	-0.292083	-1.09383	86	AKT3|CDK6|ECRG4|ID2|KAT5|KAT6A|LMNA|MAP2K4|MAPK14|MAPK8|MAPK9|MAPKAPK5|MORC3|NSMCE2|OPA1|SMC5|SRF|TERF2|VASH1|YPEL3|ZMIZ1|ZMPSTE24	Ale	Stromal cells	GOBP
GOBP_CELL_ACTIVATION_INVOLVED_IN_IMMUNE_RESPONSE	0.0903894	0.290526	0.0579035	-0.293338	-1.22693	182	ADAM10|ANXA1|AP1G1|APBB1IP|ATP7A|BRD2|CD46|CLCF1|DDRGK1|EP300|EXOSC3|FER|FES|GATA3|IL4R|IL6R|IL6ST|JAK1|JAK3|JUNB|KMT2A|KMT5B|LGALS8|LGALS9|LIG4|MALT1|MEN1|MTOR|MYD88|NDFIP1|NR4A3|OPA1|PHF14|PIK3R1|PSEN1|PTGER4|RABGEF1|RAC2|RARA|RC3H1|RC3H2|RNF168|RORA|SCN11A|SHLD1|SHLD2|SMAD7|SOCS3|STAT3|STX4|STXBP3|SUPT6H|TAOK3|TMEM98|TP53BP1|TSC1|VAMP2|VAMP3	Ale	Stromal cells	GOBP
GOBP_CELL_ADHESION_MEDIATED_BY_INTEGRIN	0.00890158	0.0760777	0.198584	-0.443392	-1.56785	62	ADAM17|CIB1|CRK|EXT1|FYB2|ITGA11|ITGAV|ITGB1|ITGB1BP1|ITGB8|PDE3B|SERPINE1|VTN|WNK1	Ale	Stromal cells	GOBP
GOBP_CELL_AGGREGATION	0.6163	0.818124	0.0200226	-0.344993	-0.888469	15	BMP1|COL2A1|MAPK14|MYCN|SOX5|SOX9|TGFB2	Ale	Stromal cells	GOBP
GOBP_CELL_CELL_ADHESION_MEDIATED_BY_CADHERIN	0.445052	0.690786	0.0243172	-0.312385	-1.00745	39	ADAM19|AFDN|CDH11|CTNNB1|CTNND1|FER|FLOT1|SMAD7	Ale	Stromal cells	GOBP
GOBP_CELL_CELL_ADHESION_VIA_PLASMA_MEMBRANE_ADHESION_MOLECULES	0.444202	0.690293	0.022854	-0.243383	-1.00353	163	ACVR1|ADGRL3|APOA1|ATP2C1|BMP2|CADM2|CD164|CDH11|CDH2|CELSR2|CLDN12|CLDN4|CLSTN2|CNTN4|DCHS1|DSC3|DSCAM|DSG2|FGFRL1|FLRT3|GATA5|IL1RAP|ITGB1|KIFAP3|KLF4|L1CAM|MAP2K5|MAPK14|MAPK7|MYADM|NECTIN2|NEXN|NPTN|NTNG1|PALLD|PCDH11Y|PCDH19|PCDH20|PCDH7|PCDHA12|PCDHB16|PCDHB9|PCDHGB6|PLXNB2|PTK7|PTPRG|PTPRT|PVR|RIC8A|ROBO2|SLITRK5|TENM3|TGFB2|VCAM1|WNK1	Ale	Stromal cells	GOBP
GOBP_CELL_CELL_JUNCTION_ASSEMBLY	0.18503	0.444021	0.040091	-0.295552	-1.16056	115	ABI2|ACTB|ACTG1|AFDN|APC|CDH11|CTNNB1|FER|FLCN|HIPK1|HOPX|JUP|MPDZ|NPHP1|NPHP4|PAK2|PDCD6IP|PIP5K1C|RAMP2|RHOA|ROCK1|ROCK2|SMAD7|SRF|TLN1|VCL|WDR1	Ale	Stromal cells	GOBP
GOBP_CELL_CELL_JUNCTION_ORGANIZATION	0.042102	0.185322	0.0866888	-0.32078	-1.32352	164	ABI2|ACTB|ACTG1|ACVRL1|ADAM10|ADD1|AFDN|APC|CDC42|CDH11|CDH2|CLDN12|CTNNB1|DSP|EFNB2|EPHB2|EXT1|F2R|FER|FERMT2|FLCN|GPBAR1|HEG1|HIPK1|HOPX|JUP|KIRREL1|MPDZ|MYADM|NF2|NPHP1|NPHP4|NUMB|PAK2|PDCD6IP|PIP5K1C|PKN2|PLEC|PRKCI|RAMP2|RHOA|ROCK1|ROCK2|SMAD7|SNAI1|SRF|STRN|TGFB3|TGFBR1|TLN1|VCL|WDR1	Ale	Stromal cells	GOBP
GOBP_CELL_CELL_RECOGNITION	0.193309	0.453445	0.0486439	0.371785	1.20909	32	ADAM32|ALDOA|CCT8|CD2AP|CD81|SPA17|SPACA6|TCP1|ZP3	Ale	Stromal cells	GOBP
GOBP_CELL_CELL_SIGNALING_INVOLVED_IN_CARDIAC_CONDUCTION	0.96812	0.998405	0.0172017	0.195208	0.598775	25	ANK2|CACNA1D|CACNB2|CXADR|GJA5|GJC1|HCN1|KCNA5|KCNE5|KCNJ3|KCNN2|KCNQ1|NUP155|RYR2	Ale	Stromal cells	GOBP
GOBP_CELL_CHEMOTAXIS	0.506353	0.739588	0.0207091	-0.234816	-0.977433	175	ACKR3|ADAM10|ADAM17|ANXA1|BCAR1|CRK|DDT|DNM1L|DOCK4|EGR3|FLT1|GAB1|GPSM3|IL6R|LOX|LYST|MAPK1|MOSPD2|NEDD9|NR4A1|NRP1|PARVA|PDGFD|PDGFRB|PIKFYVE|PIP5K1A|PIP5K1C|PTK2|RIPOR2|S100A14|S1PR1|SBDS|SERPINE1|SLC12A2|SLIT2|SRP54|THBS1|TIRAP|TMSB4X|WNK1|ZNF580	Ale	Stromal cells	GOBP
GOBP_CELL_COMMUNICATION_BY_ELECTRICAL_COUPLING	0.436304	0.68471	0.0300866	0.329831	1.02057	26	ATP1A1|ATP1A2|GJC1|HRC|PRKACA|RYR2|SRI|TRDN	Ale	Stromal cells	GOBP
GOBP_CELL_COMMUNICATION_BY_ELECTRICAL_COUPLING_INVOLVED_IN_CARDIAC_CONDUCTION	0.301122	0.568424	0.0370846	0.372073	1.12072	23	ATP1A1|ATP1A2|GJC1|HRC|PRKACA|RYR2|SRI|TRDN	Ale	Stromal cells	GOBP
GOBP_CELL_COMMUNICATION_INVOLVED_IN_CARDIAC_CONDUCTION	0.804209	0.92155	0.0206246	0.227636	0.812436	49	ATP1A1|ATP1A2|GJC1|HRC|KCNE5|KCNQ1|PRKACA|RYR2|SRI|TNNI3K|TRDN	Ale	Stromal cells	GOBP
GOBP_CELL_CYCLE_CHECKPOINT_SIGNALING	0.00152621	0.0214367	0.45506	0.342099	1.51912	173	ABRAXAS1|ATR|AURKB|BIRC5|BRCA1|BRCA2|BRD4|BRIP1|BUB1|BUB1B|CCNB1|CDC20|CDC6|CDCA8|CDK1|CDK5RAP3|CDT1|CENPF|CHEK2|DNA2|DTL|EIF2AK4|ETAA1|FANCD2|GNB1L|INTS3|KNL1|MAD2L1|MAD2L2|NDC80|NOP53|NUF2|ORC1|PLK1|PPP1R10|PRPF19|RAD51|RPS27L|SKA3|SPC24|SPC25|SYF2|TEX14|TICRR|TIMELESS|TP53|TRIAP1|TTK|VPS4A|XPC|XRCC3|ZWILCH	Ale	Stromal cells	GOBP
GOBP_CELL_CYCLE_DNA_REPLICATION	0.0406524	0.181577	0.110872	0.416395	1.45424	44	ATAD5|BLM|BRCA2|CDC7|CDT1|DBF4|DNA2|DONSON|E2F7|E2F8|FBXO5|FEN1|GINS1|GMNN|MCM2|MCM3|MCM6|PCNA|POLA1|RAD51|TERF1|ZPR1	Ale	Stromal cells	GOBP
GOBP_CELL_CYCLE_G1_S_PHASE_TRANSITION	0.230244	0.495318	0.0341094	-0.258964	-1.10583	211	ACTB|ACVR1B|ADAM17|AMBRA1|ANKRD17|ANXA1|APBB1|APC|APPL2|ARID1A|ARID1B|ATP2B4|BCL2|BCL7C|CACUL1|CDK2AP2|CDK6|CTDSP2|CUL1|CUL2|CUL3|CUL4A|CUL4B|CUL5|DDRGK1|DDX3X|DPF2|ECD|EIF4E|EIF4G1|FBXW7|ID2|INO80|ITGB1|KANK2|KLF11|KMT2E|LATS1|MN1|MNAT1|MYC|PAF1|PAGR1|PBRM1|PHF10|PHF8|PKD2|PPP6C|PSME3|RB1|RBL2|RGCC|RHOU|RPS6KB1|SDE2|SENP2|SMARCC2|SMARCD1|TMEM14B|TMSB4X|WAC|WEE1|ZNF655	Ale	Stromal cells	GOBP
GOBP_CELL_CYCLE_G2_M_PHASE_TRANSITION	0.0717033	0.254407	0.0882143	0.284719	1.2327	148	ABRAXAS1|ATAD5|ATF5|ATR|AURKA|AURKB|BIRC5|BLM|BRCA1|BRD4|CCNA2|CCNB1|CCNB2|CCND1|CCNQ|CDC14B|CDC25C|CDC6|CDC7|CDK1|CDK3|CDK5RAP3|CENPF|CHEK2|DONSON|DTL|ETAA1|FBXO5|FOXM1|FZR1|INTS3|KCNH5|KIF14|MASTL|MELK|MIIP|MTA3|NDC80|NOP53|ORC1|PKMYT1|PLK1|RBBP8|RCC2|RRM1|SIN3A|SMARCD3|SYF2|TICRR|TP53|VPS4A	Ale	Stromal cells	GOBP
GOBP_CELL_CYCLE_PHASE_TRANSITION	0.157666	0.401187	0.0676915	0.220473	1.09106	481	ABRAXAS1|ANAPC11|ANLN|ATAD5|ATF5|ATR|AURKA|AURKB|BCAT1|BIRC5|BRCA1|BRCA2|BRD4|BRD7|BRIP1|BUB1|BUB1B|CCNA2|CCNB1|CCNB2|CCND2|CCNE1|CCNG1|CCNQ|CDC20|CDC25C|CDC34|CDC6|CDC7|CDCA5|CDCA8|CDK1|CDK18|CDK3|CDK5RAP3|CDKN3|CDT1|CENPE|CENPF|CENPJ|CHEK2|CKS2|CPSF3|CRLF3|DLGAP5|DNA2|DTL|E2F7|EIF2AK4|EIF4EBP1|ETAA1|EZH2|FAM83D|FANCD2|FBXO5|FOXM1|GLI1|GNB1L|INTS3|KCNH5|KIF14|KNL1|MAD2L1|MAD2L2|MELK|MTA3|NDC80|NOP53|NUF2|ORC1|PLCG2|PLK1|POLE|PPP1R10|PRPF19|PSME1|PSME2|RAD51|RBL1|RCC1|RCC2|RPS27L|RRM1|RRM2|SKA3|SMARCD2|SOX2|SPC24|SPC25|SPDL1|STIL|SYF2|TACC3|TAF1|TAF10|TEX14|TICRR|TIMELESS|TP53|TRIAP1|TRIM71|TTK|UBE2C|UBE2E2|UBE2S|VPS4A|XPC|XRCC3|ZWILCH	Ale	Stromal cells	GOBP
GOBP_CELL_DIFFERENTIATION_INVOLVED_IN_EMBRYONIC_PLACENTA_DEVELOPMENT	0.343357	0.607427	0.0339513	0.378673	1.08621	19	E2F7|E2F8|GRHL2|MDFI|SPINT2	Ale	Stromal cells	GOBP
GOBP_CELL_DIFFERENTIATION_INVOLVED_IN_KIDNEY_DEVELOPMENT	0.77491	0.902615	0.0158424	-0.249612	-0.805008	39	ACTA2|ASXL1|CTNNB1|EXT1|GATA3|JAG1|MYO1E|POU3F3|SMO|WWTR1|YAP1	Ale	Stromal cells	GOBP
GOBP_CELL_DIFFERENTIATION_IN_HINDBRAIN	0.0908764	0.291298	0.0625898	-0.539305	-1.41005	16	AGTPBP1|ATP7A|LDB1|OPHN1|PROX1|RORA|TTLL1	Ale	Stromal cells	GOBP
GOBP_CELL_DIFFERENTIATION_IN_SPINAL_CORD	0.956327	0.992487	0.0129463	-0.20731	-0.633907	30	ABT1|CLN8|DYNC2H1|IFT172|SCYL1	Ale	Stromal cells	GOBP
GOBP_CELL_FATE_COMMITMENT	0.0229549	0.130717	0.117506	-0.323178	-1.35731	187	APC|ARHGEF2|BCL2|BMP2|BRAF|BRD2|CASP3|CDC42|CHD4|CTNNB1|CTR9|CYLD|DLX1|DOCK7|EP300|ETS2|EXT1|FOXG1|GAS1|GATA3|GATA6|GATAD2B|ID2|IL6R|IL6ST|ITGB1|JAG1|JAK1|JAK3|KDM6B|LATS1|LEO1|MCL1|MGA|MTOR|NRP1|OPA1|PAF1|POU3F2|PRDM11|PROX1|PSEN1|RAB10|RARA|RHOA|SMAD1|SMAD4|SOCS3|SOX5|SOX8|SOX9|SPRY2|STAT3|TBX19|TBX3|TBX4|TGFB1I1|TGFBR1|TM2D3|WNT2|WNT2B|WNT5B|WNT9A	Ale	Stromal cells	GOBP
GOBP_CELL_FATE_COMMITMENT_INVOLVED_IN_FORMATION_OF_PRIMARY_GERM_LAYER	0.623037	0.821631	0.0235047	0.297422	0.884745	22	EYA2|NANOG|POU5F1|RTF1|SOX2	Ale	Stromal cells	GOBP
GOBP_CELL_FATE_DETERMINATION	0.831191	0.934554	0.0150601	-0.251193	-0.750223	27	CDC42|CTNNB1|FOXG1|GATA3|GATA6|JAG1|MCL1|PROX1	Ale	Stromal cells	GOBP
GOBP_CELL_FATE_SPECIFICATION	0.564808	0.77903	0.0265585	0.248119	0.943246	68	ESRP1|EYA2|FGF2|FKBP8|HDAC1|MTA1|MTA3|NANOG|POU4F1|POU5F1|PTCH2|RBPJ|SOX2	Ale	Stromal cells	GOBP
GOBP_CELL_GROWTH	0.14158	0.376485	0.0433412	-0.248194	-1.13475	403	ACVR1B|ACVRL1|ADAM10|ADAM15|ADAM17|ADIPOR1|ADNP|ARHGEF11|ARIH2|ATG16L1|AUTS2|BCAR1|BCL2|BIN3|BMPR2|C9orf72|CACNG7|CDC42|CDC73|CDK5|CDKN1B|CDKN2AIP|CGRRF1|CHPT1|CIB1|CLASP2|CPNE1|CREB3|CRK|CRKL|CSNK2A1|CTNNB1|CYFIP1|DAB2|DACT3|DCBLD2|DDX3X|DERL2|DIP2B|DISC1|DNPH1|EIF4G1|EIF4G2|EPB41L5|EXT1|FLRT3|FN1|GOLGA4|GSK3B|HSPA1B|IMPACT|ING4|INO80|IP6K2|IST1|ITCH|ITGB1|ITSN2|JADE2|KIF26A|KLHL22|LAMTOR2|LHX2|MACF1|MAP2K5|MAP3K13|MEAF6|MELTF|MINAR1|MTOR|MUC12|MUL1|MYOCD|NET1|NME6|NRG1|NRP1|NRP2|PAFAH1B1|PAK4|PDLIM5|PLXNA3|PLXNA4|PPP1R9B|PPP3CB|PRDM11|PRICKLE1|PRKN|PUM2|RAB21|RARG|RASGRP2|RB1|RGS4|RICTOR|RIMS1|RNF157|RPS6KA3|RUFY3|RYK|SDCBP|SERTAD3|SHTN1|SLIT2|SMAD4|SMAD7|SMURF1|SOX9|SPAG9|SPART|SPG11|SRF|SSNA1|SUPV3L1|TCHP|TGFB2|TGFBR1|TMEM97|TNC|TNFRSF12A|TRIM46|TRPV2|TSG101|ULK2|VCL|YAP1|ZFYVE27	Ale	Stromal cells	GOBP
GOBP_CELL_JUNCTION_ASSEMBLY	0.00281809	0.0351468	0.326352	-0.300353	-1.37715	412	ABI2|ACHE|ACTB|ACTG1|ACTN1|ACVRL1|ADGRB2|ADNP|AFDN|APC|ARHGAP12|ARHGEF7|ASIC2|BCL2|BSN|CAPRIN1|CAPZA1|CBLN2|CDC42|CDH11|CDH2|CDK5|CHD4|CLASP2|CLDN12|CLDN4|CLSTN2|CNTN5|CORO1C|CORO2B|CRIPT|CRK|CRKL|CTNNB1|DAPK3|DKK1|DLG5|DNM3|DOCK4|DRD2|DSCAM|DST|DUSP3|EEF2K|EFNB2|EIF4G1|EPB41L5|EPHA3|EPHB2|FER|FERMT2|FGFR1|FLCN|FLOT1|FLRT3|FN1|FZD1|GABRG3|GNA13|GPBAR1|GPHN|GRIA1|HIPK1|HOPX|IL1RAP|ITGB1BP1|JUP|KDR|LATS1|LDB1|LIN7C|LINGO2|LRFN1|LZTS1|MACF1|MARK1|MPDZ|MUSK|MYCBP2|MYO9A|NPHP1|NPHP4|NPTN|NRP1|OGT|OPHN1|PAK2|PCDHB16|PCDHB9|PDCD6IP|PDLIM5|PDZD11|PEAK1|PHLDB2|PIP5K1A|PIP5K1C|PKN2|PLEC|PLXNA3|PLXNA4|PLXNB2|PLXNC1|POLDIP2|PPP1R9B|PRICKLE1|PTK2|PTPN1|PTPN13|PTPRA|PUM2|RAB29|RAMP2|RHOA|ROBO2|ROCK1|ROCK2|RTN4|RYK|SDC4|SENP1|SETD5|SHANK2|SIGMAR1|SLC12A5|SLC25A46|SLITRK4|SLITRK5|SLITRK6|SLK|SMAD3|SMAD7|SNAI1|SORBS1|SRF|SRPX2|STAU2|STRN|TEK|THBS1|THSD1|THY1|TLN1|TNS1|TSC1|UBE3B|VCL|VMP1|VPS35|WDR1|WHAMM|WNT11|ZDHHC2|ZNF703	Ale	Stromal cells	GOBP
GOBP_CELL_JUNCTION_DISASSEMBLY	0.0793594	0.27109	0.0672078	-0.505704	-1.41579	21	DUSP3|FER|ITGB1|PIK3R1|PLXNC1|PRICKLE1|SARM1|TGFB3|TGFBR1|VANGL2	Ale	Stromal cells	GOBP
GOBP_CELL_JUNCTION_MAINTENANCE	0.0128183	0.094001	0.166521	-0.497726	-1.60518	39	BSN|CBLN2|DCTN1|ERC1|F2R|FERMT2|KIRREL1|MYADM|OPHN1|PLXNA4|PPFIA2|PRICKLE1|RIMS1|SYNGAP1	Ale	Stromal cells	GOBP
GOBP_CELL_KILLING	0.429845	0.681651	0.0243172	-0.272677	-1.01062	80	ARL8B|ATN1|CD59|CRK|IL11|KIF5B|LYST|MAPK8|MYD88|PIK3R1|PPP3CB|PVR|RNF19B|RPL30|STX7|TOR2A|VAMP2	Ale	Stromal cells	GOBP
GOBP_CELL_MATRIX_ADHESION	1.59985e-06	0.000171718	0.643552	-0.438894	-1.83574	182	ACTG1|ACTN1|ACVRL1|ADAM15|ANXA2|ARHGEF7|BCL2|CASK|CDH11|CDK5|CDK6|CIB1|CLASP2|COL3A1|CORO1C|CORO2B|CTNNB1|DAPK3|DISC1|DUSP3|EPB41L5|EPHA3|FERMT2|FGA|FGB|FGG|FN1|GSK3B|ILK|ITGA11|ITGAV|ITGB1|ITGB1BP1|ITGB8|JAG1|JUP|KDR|LDB1|MACF1|MKLN1|NF1|NF2|NRP1|PEAK1|PIK3R1|PIP5K1A|PPFIA2|PTK2|PTPRA|RHOA|RIN2|ROCK1|ROCK2|SDC4|SERPINE1|SLK|SORBS1|SRF|TEK|THBS1|THY1|TIAM1|TIMM10B|TLN1|TRPM7|TSC1|VCL|VTN|ZYX	Ale	Stromal cells	GOBP
GOBP_CELL_MATURATION	0.985795	1	0.0189169	0.169511	0.718795	129	AURKA|B4GALT5|BFSP1|BRCA2|CABYR|CCDC39|CCNB1|CFTR|DIAPH3|DMC1|FBXO5|GALNT3|KIF14|LSM14B|MTCH1|NEMP1|NTN4|RAC1|RAC3|REC8|RUNX2|SLC26A3|SOX10|SRRM4|TMEM79	Ale	Stromal cells	GOBP
GOBP_CELL_MIGRATION_INVOLVED_IN_HEART_DEVELOPMENT	0.523947	0.751986	0.0225221	-0.358864	-0.952115	17	CDC42|DCHS1|EDNRA|ENG|FLRT3|HAND2|NDRG4|NOTCH1|PDGFRB|SEMA3C|SNAI2	Ale	Stromal cells	GOBP
GOBP_CELL_MIGRATION_INVOLVED_IN_SPROUTING_ANGIOGENESIS	0.000319069	0.00813053	0.498493	-0.559827	-1.88215	47	AKT3|ANXA1|CIB1|CTNND1|EFNB2|EGR3|HDAC9|ITGB1|ITGB1BP1|MAP2K5|MIA3|NR4A1|NRP1|NUS1|RHOA|SLIT2|SPRED1|SRF|SRPX2|THBS1	Ale	Stromal cells	GOBP
GOBP_CELL_MORPHOGENESIS_INVOLVED_IN_NEURON_DIFFERENTIATION	8.94643e-05	0.00340734	0.538434	-0.324898	-1.50869	485	ABI1|ABI2|ABITRAM|ACTB|ACTG1|ADAM17|ADNP|APBB1|ARHGAP35|ARHGEF25|ARHGEF40|ATG16L1|ATP7A|AUTS2|BBS1|BCL2|BMPR2|BOC|BRAF|BRSK1|C9orf72|CAPRIN1|CDC42|CDH11|CDK5|CDK5R1|CELSR2|CHN1|CHODL|CHRNA3|CLASP2|CNTN4|CREB1|CRPPA|CUX1|CYFIP1|DIP2B|DISC1|DLG4|DOCK7|DRD2|ECE1|EEF2K|EFNA1|EFNB2|EFNB3|EGR2|EPHA3|EPHB2|EXT1|FLOT1|FLRT3|FN1|FOXG1|FYN|FZD4|GATA3|GOLGA4|GSK3B|HECW1|HEXA|ID2|IGF2BP1|IST1|ITGB1|KIDINS220|KIF5B|KLF7|LHX2|LLGL1|LRRK2|LZTS1|LZTS3|MACF1|MAP1A|MAP3K13|MAPK8IP2|MEF2A|MYCBP2|NEDD4|NEO1|NEXN|NFATC4|NOVA2|NPTN|NR4A2|NR4A3|NRP1|NRP2|NUMB|OBSL1|OPHN1|PAFAH1B1|PAK2|PARP6|PDLIM5|PICALM|PITPNA|PLEKHG4|PLXNA3|PLXNA4|PLXNC1|POTEF|POU3F2|PPFIA2|PPP3CB|PRICKLE1|PSEN1|PTK2|PTK7|PTPN11|RAB10|RAB21|RB1|RERE|REST|RUFY3|SARM1|SCN11A|SEMA3B|SHTN1|SKIL|SLC11A2|SLIT2|SLITRK4|SMAD4|SMURF1|SOS1|SPART|SPAST|SPG11|SRF|SSNA1|STAU2|SYNGAP1|TANC2|THY1|TIAM1|TIAM2|TNFRSF12A|TOP2B|TRIM46|TRIO|TRPV2|TTC8|ULK2|USP33|VANGL2|VASP|VCL|WASL|ZDHHC15|ZDHHC17|ZFYVE27	Ale	Stromal cells	GOBP
GOBP_CELL_PROLIFERATION_INVOLVED_IN_HEART_MORPHOGENESIS	0.210422	0.471562	0.0397009	-0.447581	-1.22408	19	BMPR2|CTNNB1|HAND2|MKS1|NACA|SMAD4|SOX9|TBX3	Ale	Stromal cells	GOBP
GOBP_CELL_PROLIFERATION_INVOLVED_IN_KIDNEY_DEVELOPMENT	0.0718401	0.254407	0.0708158	-0.546207	-1.44916	17	BMP2|CFLAR|EGR1|FLCN|GATA3|IL6R|MYC|PDGFD|PDGFRB	Ale	Stromal cells	GOBP
GOBP_CELL_PROLIFERATION_IN_FOREBRAIN	0.17258	0.425385	0.0440813	-0.446052	-1.26412	22	DISC1|DIXDC1|DOCK7|FGFR1|HOOK3|IGF2BP1|NUMB|PCM1|POU3F2|POU3F3	Ale	Stromal cells	GOBP
GOBP_CELL_RECOGNITION	0.737915	0.882908	0.0159903	-0.228245	-0.859251	88	ARHGAP35|CASP3|CDK5R1|CNTN4|EFNB3|EXT1|FOXG1|MSN|NEDD9|NEXN|NPTN|NRP1|SPESP1|SPON2|UBAP2L|YWHAZ	Ale	Stromal cells	GOBP
GOBP_CELL_REDOX_HOMEOSTASIS	0.918574	0.977341	0.0183795	0.208458	0.710573	39	BOLA1|DDIT3|EGLN2|GLRX5|HVCN1|NFE2L1|PRDX1|PRDX2|PRDX4|PRDX5	Ale	Stromal cells	GOBP
GOBP_CELL_SUBSTRATE_ADHESION	3.12226e-07	4.80827e-05	0.674963	-0.40723	-1.79553	281	ACTG1|ACTN1|ACTN4|ACVRL1|ADAM15|ALOX15|ANGPT2|ANTXR1|ANXA2|AP1AR|APOA1|ARHGEF7|ARPC2|ATXN3|AXL|BCL2|BRAF|CASK|CDC42|CDH11|CDK5|CDK6|CIB1|CLASP2|COL3A1|CORO1C|CORO2B|CRK|CRKL|CTNNB1|DAB2|DAPK3|DISC1|DOCK5|DUSP3|EFNA1|EGFLAM|EPB41L5|EPHA3|FER|FERMT2|FGA|FGB|FGG|FN1|FZD4|FZD7|GSK3B|ILK|ITGA11|ITGAV|ITGB1|ITGB1BP1|ITGB8|JAG1|JAK2|JUP|KDR|LAMB1|LDB1|MACF1|MELTF|MKLN1|MYADM|NEDD9|NF1|NF2|NID1|NRP1|PARVA|PEAK1|PIK3R1|PIP5K1A|PLPP3|POLDIP2|PPFIA2|PTK2|PTPN1|PTPRA|PXN|RAC2|RHOA|RIN2|ROCK1|ROCK2|RSU1|SDC4|SERPINE1|SLK|SORBS1|SPRY4|SRF|STK4|TEK|TESK1|THBS1|THSD1|THY1|TIAM1|TIMM10B|TLN1|TNFRSF12A|TRPM7|TSC1|VAMP3|VCL|VTN|WASHC2C|ZYX	Ale	Stromal cells	GOBP
GOBP_CELL_SUBSTRATE_JUNCTION_ORGANIZATION	2.83475e-05	0.00150435	0.57561	-0.499156	-1.88013	89	ACTG1|ACTN1|ACVRL1|ARHGEF7|BCL2|CDH11|CLASP2|CORO1C|CORO2B|DAPK3|DST|DUSP3|EPB41L5|EPHA3|FERMT2|FN1|ITGB1BP1|KDR|LAMTOR2|LDB1|MACF1|MAPRE2|NRP1|PEAK1|PIK3R1|PIP5K1A|PLEC|PRICKLE1|PTK2|PTPRA|RHOA|ROCK1|ROCK2|SDC4|SLK|SORBS1|TEK|THBS1|THY1|TLN1|TSC1|VCL	Ale	Stromal cells	GOBP
GOBP_CELL_SURFACE_PATTERN_RECOGNITION_RECEPTOR_SIGNALING_PATHWAY	0.223181	0.488036	0.0370198	-0.34174	-1.16673	51	APPL2|CHUK|FLOT1|LGALS9|MYD88|NAGLU|PIK3R1|PJA2|RELA|S100A14|SQSTM1|TAX1BP1|TIRAP|TRAF3|TRAF6|WDFY1|ZNRF1	Ale	Stromal cells	GOBP
GOBP_CELL_SURFACE_RECEPTOR_PROTEIN_SERINE_THREONINE_KINASE_SIGNALING_PATHWAY	0.000336379	0.00821692	0.498493	-0.342063	-1.52271	308	ACVR1B|ACVRL1|ADAM17|APOA1|APPL2|ARID4A|ARID4B|AXIN1|BCL9L|BECN1|BMP2|BMP5|BMPR2|CER1|COL3A1|CREB1|CREBBP|CRIM1|CSNK2B|DAB2|DLX1|EGR1|EP300|ETV2|EXT1|FERMT2|FLCN|FMOD|FNTA|FOS|FST|FSTL1|FSTL3|FURIN|FZD1|GLG1|GREM2|HIVEP1|ILK|ITGB1|ITGB8|JAK2|LATS1|LDLRAD4|LEMD3|LOX|LRRC32|MAPK14|MEN1|MYOCD|NCLN|NEO1|NGLY1|NOMO1|NREP|NUMA1|OGT|PBLD|PMEPA1|PPM1A|PPM1L|PTK2|PXN|RGCC|SAP130|SDCBP|SKI|SKIL|SMAD1|SMAD4|SMAD7|SMURF1|SMURF2|SOX11|SPART|SPRED1|SPRED2|SPRY2|SPTBN1|STAT3|TGFB1I1|TGFB3|TGFBR1|TGFBR3L|TGIF1|THBS1|TRIM33|TSC22D1|USP15|WWTR1|XIAP|ZEB1|ZFYVE9|ZMIZ1|ZNF451|ZYX	Ale	Stromal cells	GOBP
GOBP_CELL_SURFACE_RECEPTOR_SIGNALING_PATHWAY_VIA_JAK_STAT	0.00280621	0.0351296	0.35482	-0.438432	-1.63512	84	ADIPOR1|ARL2BP|CLCF1|CTR9|DOT1L|EP300|EPHB2|ERCC6|F2R|FER|GHR|IFNAR1|JAK1|JAK2|JAK3|LEPROT|NF2|OCIAD1|PARP14|PARP9|PKD2|PTPN2|SOCS3|SOCS6|STAMBP|STAT2|STAT3|TNFRSF1A|VHL|WDR48	Ale	Stromal cells	GOBP
GOBP_CELL_SURFACE_RECEPTOR_SIGNALING_PATHWAY_VIA_STAT	0.000721317	0.0125857	0.477271	-0.442118	-1.69019	98	ADIPOR1|ARL2BP|CLCF1|CTR9|DOT1L|EP300|EPHB2|ERCC6|F2R|FER|GGNBP2|GHR|IFNAR1|IL6R|IL6ST|JAK1|JAK2|JAK3|LEPR|LEPROT|NAGLU|NF2|OCIAD1|PARP14|PARP9|PKD2|PTPN2|PTPRT|SOCS3|SOCS6|STAMBP|STAT2|STAT3|TNFRSF1A|VHL|WDR48	Ale	Stromal cells	GOBP
GOBP_CELL_SURFACE_TOLL_LIKE_RECEPTOR_SIGNALING_PATHWAY	0.217215	0.480788	0.0375463	-0.344401	-1.17259	50	APPL2|CHUK|FLOT1|LGALS9|MYD88|NAGLU|PIK3R1|PJA2|RELA|S100A14|SQSTM1|TAX1BP1|TIRAP|TRAF3|TRAF6|WDFY1|ZNRF1	Ale	Stromal cells	GOBP
GOBP_CELL_VOLUME_HOMEOSTASIS	0.593191	0.798693	0.0198811	-0.294377	-0.907265	31	CLCN6|SCTR|SLC12A2|WNK1	Ale	Stromal cells	GOBP
GOBP_CENTRAL_NERVOUS_SYSTEM_NEURON_AXONOGENESIS	0.121217	0.344861	0.0524048	-0.425756	-1.31218	31	ARHGAP35|CDH11|MYCBP2|NR4A2|PAFAH1B1|SLIT2|SPG11	Ale	Stromal cells	GOBP
GOBP_CENTRAL_NERVOUS_SYSTEM_NEURON_DEVELOPMENT	0.0162548	0.105565	0.145393	-0.405828	-1.49619	78	AGTPBP1|ARHGAP35|ATP7A|BTG2|CDH11|CDK5|CRK|DISC1|DRD2|FOXG1|MYCBP2|NOVA2|NR4A2|NRP1|NRP2|OGDH|PAFAH1B1|SLIT2|SPG11|TAOK1|ZMIZ1	Ale	Stromal cells	GOBP
GOBP_CENTRAL_NERVOUS_SYSTEM_NEURON_DIFFERENTIATION	0.0260263	0.140291	0.110535	-0.326237	-1.35715	174	ABT1|AGTPBP1|ARHGAP35|ATP7A|B2M|BRSK1|BTG2|CDH11|CDK5|CLN8|CRK|CSNK1D|CTNNB1|DCLK2|DISC1|DLX1|DRD2|DYNC2H1|EFNA1|FOXG1|IFT172|ITGB1|LDB1|MYCBP2|NOVA2|NR4A2|NRP1|NRP2|OGDH|OPHN1|PAFAH1B1|PLXNA4|POU3F2|PROX1|PSEN1|RORA|SCYL1|SLIT2|SPG11|TAOK1|TGIF1|TTLL1|WNT2|ZMIZ1|ZSWIM6	Ale	Stromal cells	GOBP
GOBP_CENTRAL_NERVOUS_SYSTEM_PROJECTION_NEURON_AXONOGENESIS	0.115702	0.334819	0.0543825	-0.460372	-1.33561	24	CDH11|MYCBP2|NR4A2|PAFAH1B1|SLIT2|SPG11	Ale	Stromal cells	GOBP
GOBP_CENTRIOLE_ASSEMBLY	0.579646	0.789575	0.0259758	0.263146	0.929494	47	BRCA1|CCDC15|CENPJ|CEP152|CEP44|CEP72|CEP85|E2F4|STIL|WDR62	Ale	Stromal cells	GOBP
GOBP_CENTRIOLE_CENTRIOLE_COHESION	0.810368	0.925016	0.0191925	0.273575	0.740221	15	CCDC102B|CEP250|CEP44|CROCC|NEK2|SGO1	Ale	Stromal cells	GOBP
GOBP_CENTROMERE_COMPLEX_ASSEMBLY	0.0287329	0.14879	0.130086	0.488723	1.53895	28	CENPA|CENPE|CENPF|CENPH|CENPI|CENPV|CENPX|DLGAP5|HJURP|ITGB3BP|MIS18A|NASP|OIP5	Ale	Stromal cells	GOBP
GOBP_CENTROSOME_DUPLICATION	0.81809	0.926959	0.0208511	0.214018	0.826713	75	BRCA1|BRCA2|CCDC15|CENPJ|CEP152|CEP44|CEP72|CEP85|NDC80|NUBP1|POC1A|SAC3D1|STIL|WDR62|XRCC3	Ale	Stromal cells	GOBP
GOBP_CENTROSOME_SEPARATION	0.35772	0.617427	0.0331366	0.398711	1.0788	15	AURKA|CEP85|KIF11|KIF15|NEK2|RANBP1	Ale	Stromal cells	GOBP
GOBP_CERAMIDE_BIOSYNTHETIC_PROCESS	0.0393249	0.177558	0.0935093	-0.426353	-1.45162	50	B4GALT6|CERS1|CERS2|CERS5|CLN8|DEGS1|ELOVL1|ORMDL1|ORMDL2|ORMDL3|PRKAA1|PRKCD|SAMD8|SGMS1|SGMS2|SMPD1|SPTLC1|SPTLC2|SPTSSA|ST3GAL1|ST3GAL2|ST3GAL3|ST6GALNAC3	Ale	Stromal cells	GOBP
GOBP_CERAMIDE_CATABOLIC_PROCESS	0.190408	0.450517	0.0419976	-0.492723	-1.26892	15	GLB1|HEXA|SCARB2	Ale	Stromal cells	GOBP
GOBP_CERAMIDE_METABOLIC_PROCESS	0.010989	0.086113	0.177674	-0.416074	-1.53027	77	ACER3|B4GALT6|CERS1|CERS2|CERS5|CERT1|CLN8|DEGS1|ELOVL1|GLB1|HEXA|ITGB8|NAGLU|NEU1|NSMAF|ORMDL1|ORMDL2|ORMDL3|PLPP3|PRKAA1|PRKCD|SAMD8|SCARB2|SGMS1|SGMS2|SGPL1|SMPD1|SPTLC1|SPTLC2|ST3GAL2|ST3GAL3|ST6GALNAC3|TM9SF2	Ale	Stromal cells	GOBP
GOBP_CEREBELLAR_CORTEX_DEVELOPMENT	0.255316	0.522129	0.0341758	-0.343897	-1.14633	45	AGTPBP1|ATP7A|CDK5|COMT|COQ8B|FKTN|HERC1|LDB1|NAGLU|OGDH|OPHN1|PROX1|PTPN11|RERE|RORA|SLC25A46|SMO|TTBK2|TTLL1	Ale	Stromal cells	GOBP
GOBP_CEREBELLAR_CORTEX_FORMATION	0.0458386	0.194677	0.0892756	-0.53868	-1.49285	20	AGTPBP1|ATP7A|CDK5|HERC1|LDB1|OPHN1|PROX1|PTPN11|RORA|TTLL1	Ale	Stromal cells	GOBP
GOBP_CEREBELLAR_CORTEX_MORPHOGENESIS	0.117728	0.338412	0.0533477	-0.431689	-1.32001	30	AGTPBP1|ATP7A|CDK5|COMT|COQ8B|HERC1|LDB1|OPHN1|PROX1|PTPN11|RORA|SLC25A46|SMO|TTLL1	Ale	Stromal cells	GOBP
GOBP_CEREBELLAR_PURKINJE_CELL_LAYER_DEVELOPMENT	0.182076	0.439269	0.0426789	-0.435845	-1.25044	23	AGTPBP1|ARCN1|ATP7A|COQ8B|HERC1|LDB1|NAGLU|RERE|RORA|SLC25A46|TTLL1	Ale	Stromal cells	GOBP
GOBP_CEREBELLAR_PURKINJE_CELL_LAYER_MORPHOGENESIS	0.103859	0.315766	0.0583824	-0.538986	-1.38806	15	AGTPBP1|ATP7A|COQ8B|HERC1|LDB1|RORA|SLC25A46|TTLL1	Ale	Stromal cells	GOBP
GOBP_CEREBRAL_CORTEX_CELL_MIGRATION	0.173906	0.426575	0.0427021	-0.368935	-1.22378	44	BMERB1|CDK5|CDK5R1|COL3A1|CTNNB1|DISC1|DIXDC1|FOXG1|LAMB1|PAFAH1B1|POU3F2|PSEN1|RHOA|SLIT2|ZMIZ1	Ale	Stromal cells	GOBP
GOBP_CEREBRAL_CORTEX_DEVELOPMENT	0.24633	0.511131	0.0339907	-0.283305	-1.11247	115	AKIRIN2|BBS1|BMERB1|CDK5|CDK5R1|CRK|CTNNB1|DISC1|DIXDC1|FILIP1|FKTN|FOS|FOXG1|GSK3B|HIF1A|KIF26A|LAMB1|LHX2|MCPH1|NCOA1|NF1|PAFAH1B1|POU3F2|PPP1R9B|PSEN1|RHOA|SLIT2|SRD5A1|TACC1|TSC1|ZMIZ1	Ale	Stromal cells	GOBP
GOBP_CEREBRAL_CORTEX_NEURON_DIFFERENTIATION	0.885213	0.964802	0.0179206	0.243286	0.689345	18	ELAVL4|HPRT1|RAC1|RAC3|SIN3A|TOX|ZNF335	Ale	Stromal cells	GOBP
GOBP_CEREBRAL_CORTEX_RADIALLY_ORIENTED_CELL_MIGRATION	0.273767	0.53993	0.0330135	-0.358532	-1.13361	35	BMERB1|CDK5|CDK5R1|COL3A1|CTNNB1|DISC1|DIXDC1|FOXG1|LAMB1|PAFAH1B1|POU3F2|POU3F3|SOCS7|ZMIZ1	Ale	Stromal cells	GOBP
GOBP_CGAS_STING_SIGNALING_PATHWAY	0.519684	0.750089	0.0226262	-0.344223	-0.953951	20	PCBP2|PPP6C|ZDHHC9	Ale	Stromal cells	GOBP
GOBP_CGMP_MEDIATED_SIGNALING	0.753877	0.892457	0.017022	-0.290335	-0.794032	19	ADNP|ADORA2B|ATP2B4|GUCY1A1|GUCY1A2|KDR|PDE10A|PRKG1|THBS1	Ale	Stromal cells	GOBP
GOBP_CHAPERONE_MEDIATED_PROTEIN_COMPLEX_ASSEMBLY	0.230596	0.495318	0.0427021	0.403718	1.18985	21	HSP90AB1|HSPA1A|HSPA4|HSPD1|LONP1|MKKS|NDUFAF1|PFDN6|PSMG1|PSMG3|PTGES3|STUB1	Ale	Stromal cells	GOBP
GOBP_CHAPERONE_MEDIATED_PROTEIN_FOLDING	0.672944	0.849756	0.0236294	0.237077	0.89055	64	BAG1|CCT4|CCT7|CCT8|CHORDC1|CRTAP|DNAJB6|FKBP11|FKBP2|FKBP4|HSP90AB1|HSPA2|HSPA9|HSPE1|HSPH1|METTL21A|P3H1|PDIA4|PFDN1|PFDN2|PFDN6|PTGES3|ST13|TCP1|VBP1	Ale	Stromal cells	GOBP
GOBP_CHEMICAL_SYNAPTIC_TRANSMISSION_POSTSYNAPTIC	0.981017	1	0.0119216	-0.178422	-0.661289	80	CDK5|CHRNA3|DLG4|DRD2|GSK3B|MAPK8IP2|PRKN|RGS4|RIMS1|SSH1|STX1A|STX1B	Ale	Stromal cells	GOBP
GOBP_CHEMOKINE_PRODUCTION	0.917315	0.977341	0.0132503	-0.20803	-0.717726	54	ADAM17|ADORA2B|AIF1|C1QTNF3|DDX3X|EGR1|EIF2AK2|ERBIN|F2RL1|HAVCR2|HIF1A|IL4R|IL6R|KLF4|LGALS9|MAP2K5|MUL1|MYD88|POSTN|SOCS5|TICAM1|TIRAP	Ale	Stromal cells	GOBP
GOBP_CHLORIDE_TRANSPORT	1	1	0.0177638	0.146384	0.560883	72	BEST1|CFTR|GABRB3|GABRG2|GLRA2|SLC12A4|SLC12A8|SLC1A3|SLC26A3|SLC26A7|TMC4|UCP2	Ale	Stromal cells	GOBP
GOBP_CHOLESTEROL_EFFLUX	0.421807	0.676342	0.0249718	-0.304407	-1.02343	47	ABCA5|APOA1|APOA2|APOA4|APOB|APOC1|APOC2|APOC3|COMT|GPS2|NFKB1|NPC2|SPG11|STX12	Ale	Stromal cells	GOBP
GOBP_CHOLESTEROL_STORAGE	0.0581239	0.22305	0.088564	0.514078	1.47462	19	ABCA1|ABCG1|LIPA|NR1H2	Ale	Stromal cells	GOBP
GOBP_CHONDROCYTE_DEVELOPMENT	0.582082	0.790542	0.0202291	-0.299761	-0.916602	30	AXIN2|BMPR2|CHSY1|COL27A1|EIF2AK3|EXT1|MSX2|RARG|RFLNA|SMAD7|SOX9	Ale	Stromal cells	GOBP
GOBP_CHONDROCYTE_DIFFERENTIATION	0.172825	0.425694	0.0419754	-0.308521	-1.18204	99	ACVRL1|AXIN2|BMP2|BMPR2|CHSY1|COL27A1|COL2A1|COL3A1|CREB3L2|CTNNB1|EIF2AK3|EXT1|FGFR1|FOSL2|GLG1|HIF1A|LOXL2|MAF|MAPK14|MBOAT2|MSX2|PKDCC|PTPN11|RARG|RB1|RFLNA|RUNX1|SLC26A2|SMAD3|SMAD7|SNX19|SOX5|SOX9|TGFBR1|TRIP11|TRPS1|WNT2B|WNT5B|WNT9A|ZBTB16	Ale	Stromal cells	GOBP
GOBP_CHONDROCYTE_PROLIFERATION	0.605249	0.808978	0.0202517	-0.323807	-0.897374	20	BMPR2|EXT1|FOSL2|MMP16|SMAD7|SOX9	Ale	Stromal cells	GOBP
GOBP_CHONDROITIN_SULFATE_PROTEOGLYCAN_BIOSYNTHETIC_PROCESS	0.979725	1	0.0164473	0.192745	0.560294	20	B3GAT3|XYLT2	Ale	Stromal cells	GOBP
GOBP_CHONDROITIN_SULFATE_PROTEOGLYCAN_METABOLIC_PROCESS	0.996953	1	0.0167726	0.15474	0.474643	25	B3GAT3|HEXB|HYAL1|XYLT2	Ale	Stromal cells	GOBP
GOBP_CHROMATIN_LOOPING	0.0265056	0.141956	0.118318	-0.612967	-1.57859	15	BRD2|JPX|NIPBL|NSMCE2|PCBP2|RAD21|SMC5	Ale	Stromal cells	GOBP
GOBP_CHROMOSOME_CONDENSATION	0.213579	0.476984	0.0385322	-0.397029	-1.20398	29	ACIN1|AKAP8L|FBXO30|MCPH1|PHF13|SMC5	Ale	Stromal cells	GOBP
GOBP_CHROMOSOME_LOCALIZATION	0.113316	0.33336	0.067773	0.288161	1.20737	118	ABRAXAS1|AURKB|BIRC5|BOD1|CCNB1|CDCA5|CDCA8|CDK1|CDT1|CENPE|CENPF|DLGAP5|ECT2|FAM83D|KIF14|KIF18A|KIF2C|KIFC1|KNL1|MLH1|NDC80|NUDC|NUF2|PSRC1|RCC2|SGO1|SKA3|SPC24|SPC25|SPDL1|TERF1|TEX14|TTK|VPS4A|ZWILCH	Ale	Stromal cells	GOBP
GOBP_CHROMOSOME_ORGANIZATION	0.0497604	0.202588	0.123558	0.235191	1.16515	495	AAAS|ABRAXAS1|ANAPC11|ANKRD31|ATR|AURKB|BCCIP|BIRC5|BOD1|BRCA2|BRD7|BRIP1|BUB1|BUB1B|CCNB1|CCT8|CDC20|CDC6|CDCA5|CDCA8|CDK1|CDT1|CENPA|CENPE|CENPF|CENPH|CENPV|CENPX|CHEK2|CIP2A|DKC1|DLGAP5|DMC1|DNA2|ESCO2|EXO1|FANCD2|FBXO5|FEN1|GNL3|GOLGA2|HJURP|HMGB1|HMGB3|HNRNPD|INO80B|ITGB3BP|KIF11|KIF14|KIF15|KIF18A|KIF18B|KIF2C|KIF4A|KIFC1|KNL1|MAD2L1|MAD2L2|MIS18A|MLH1|MND1|MYBL2|NASP|NCAPD2|NCAPG|NCAPG2|NDC1|NDC80|NFRKB|NUDC|NUF2|NUSAP1|OIP5|PCNA|PIF1|PKIB|PLK1|PPP1R10|PPP2R5D|PSMC3IP|PSRC1|PTGES3|PTTG1|RAD51|RAD54L|RCC1|REC8|RMI2|RPA3|RUVBL1|RUVBL2|SGO1|SGO2|SKA3|SMARCD2|SMC1A|SMC1B|SMC4|SPC24|SPC25|STAG3|SYCE2|TACC3|TCP1|TERF1|TEX14|TOP2A|TP53|TPX2|TTK|UBE2C|VPS4A|XRCC3|XRCC5|ZWILCH	Ale	Stromal cells	GOBP
GOBP_CHROMOSOME_ORGANIZATION_INVOLVED_IN_MEIOTIC_CELL_CYCLE	0.0212922	0.124656	0.154446	0.429063	1.53133	49	ANKRD31|BAG6|BRIP1|CCNB1IP1|CCNE1|CCNE2|DMC1|FANCD2|MEI4|MLH1|MND1|MSH5|NCAPD2|NCAPH|NDC1|PSMC3IP|RAD51|REC8|RNF212|SIRT7|SMC4|STAG3|SYCE2|TERF1|TEX15	Ale	Stromal cells	GOBP
GOBP_CHROMOSOME_SEGREGATION	0.0139646	0.0991233	0.226232	0.25973	1.26504	396	AAAS|ABRAXAS1|ANAPC11|ANKRD31|ASPM|AURKA|AURKB|BCCIP|BIRC5|BOD1|BRCA1|BRD7|BRIP1|BUB1|BUB1B|CCNB1|CCNB2|CCNE1|CDC20|CDC6|CDCA2|CDCA5|CDCA8|CDK1|CDT1|CENPE|CENPF|CENPH|CENPI|CENPJ|CENPM|CENPU|CENPX|CEP85|CHEK2|DIAPH3|DLGAP5|DMC1|ECT2|ESCO2|FAM83D|FANCD2|FBXO5|GOLGA2|GPSM2|HAUS4|HAUS8|HJURP|ITGB3BP|KIF11|KIF14|KIF15|KIF18A|KIF18B|KIF2C|KIF4A|KIFC1|KNL1|MAD2L1|MAD2L2|MIS18A|MLH1|MND1|MYBL2|NCAPD2|NCAPG|NCAPG2|NDC1|NDC80|NUDC|NUF2|NUSAP1|OIP5|PLK1|PSMC3IP|PSRC1|PTTG1|RCC1|RCC2|REC8|RMI2|SAC3D1|SGO1|SGO2|SKA3|SMARCD2|SMC1A|SMC4|SPC24|SPC25|SPDL1|STAG3|STIL|SYCE2|TACC3|TERF1|TEX14|TOP2A|TPX2|TTK|TUBB|UBE2C|UBE2I|VPS4A|XRCC3|ZWILCH	Ale	Stromal cells	GOBP
GOBP_CHROMOSOME_SEPARATION	0.0407908	0.181966	0.112251	0.355379	1.38257	77	ANAPC11|AURKB|BIRC5|BUB1|BUB1B|CCNB1|CDC20|CDCA8|CENPF|DLGAP5|FBXO5|KNL1|M1AP|MAD2L1|MAD2L2|NCAPD2|NCAPG|NCAPG2|NDC80|NUF2|PLK1|SKA3|SMC4|SPC24|SPC25|SPDL1|TEX14|TTK|UBE2C|XRCC3|ZWILCH	Ale	Stromal cells	GOBP
GOBP_CILIUM_MOVEMENT	0.267239	0.534863	0.0433895	0.253465	1.08247	134	ADCY10|ARMC2|ARMC3|CABYR|CCDC38|CCDC39|CCDC65|CEP128|CFAP100|CFAP43|CFAP53|CFAP54|CYB5D1|DNAH1|DNAH10|DNAH11|DNAH3|DNAH6|DNAH9|DNHD1|DPCD|ING2|LRRC23|MKKS|MNS1|RIBC2|SLC9C1|SLIRP|SPA17|STARD7|TAC4|TTLL3|TUBB4B|VDAC3|YIF1B	Ale	Stromal cells	GOBP
GOBP_CILIUM_ORGANIZATION	0.0037437	0.0431961	0.285313	-0.30968	-1.39815	353	ACTR3|ARF4|ARHGAP35|ARL13B|ARL6|ARMC9|ATG3|ATP6V0D1|ATXN10|BBS1|BBS7|BBS9|BLOC1S6|CBY1|CCDC32|CCDC88A|CEP126|CEP162|CEP290|CEP350|CFAP410|CFAP46|CLUAP1|CPLANE1|CSNK1D|CYLD|DCTN1|DISC1|DNAAF4|DNAL1|DNALI1|DNMBP|DYNC2H1|DYNLL1|EHD2|EHD3|ERICH3|EVI5|FAM161A|FSIP2|GDI2|GORAB|GSK3B|HTT|IFT122|IFT172|IFT20|KIAA0753|KIF27|KIFAP3|LCA5|LIMA1|LRGUK|LUZP1|MKS1|NECTIN2|NEDD9|NEK1|NME5|NME7|ODF2L|OFD1|PARVA|PCNT|POC1B|PRICKLE1|RAB11FIP3|RAB34|RABGAP1|RABL2B|RFX3|RFX4|RILPL1|RP2|RPGR|RPGRIP1L|SCLT1|SDCCAG8|SEPTIN2|SSNA1|TBC1D10B|TBC1D14|TBC1D22A|TCTN2|TCTN3|TESK1|TMEM138|TMEM216|TMEM231|TMEM67|TMEM80|TOGARAM1|TRAF3IP1|TTBK2|TTC12|TTC17|TTC8|TTLL1|TTLL5|TXNDC15|UBE2B|VANGL2|WDR19|WDR35|WDR44|WWTR1|YAP1	Ale	Stromal cells	GOBP
GOBP_CILIUM_OR_FLAGELLUM_DEPENDENT_CELL_MOTILITY	0.164881	0.413019	0.0556149	0.280368	1.16274	111	ARMC2|ARMC3|CCDC38|CCDC39|CCDC65|CFAP43|CFAP53|CFAP54|DNAH1|DNAH11|DNAH9|DNHD1|DPCD|ING2|LRRC23|MKKS|MNS1|RIBC2|SLC9C1|SLIRP|TAC4|TTLL3|TUBB4B|VDAC3|YIF1B	Ale	Stromal cells	GOBP
GOBP_CIRCADIAN_REGULATION_OF_GENE_EXPRESSION	3.37648e-05	0.00168443	0.557332	-0.568103	-1.96002	54	BHLHE40|CSNK1D|CSNK1E|DRD2|EGR1|HUWE1|ID2|KDM2A|KDM5A|KMT2A|MAGED1|MYCBP2|NCOA2|NRIP1|OGT|PER2|PPP1CB|RBM4B|RORA|TOP1	Ale	Stromal cells	GOBP
GOBP_CIRCADIAN_RHYTHM	0.0250117	0.136927	0.113319	-0.33507	-1.37964	162	BECN1|BHLHE40|BLOC1S6|BTBD9|BTRC|CREB1|CSNK1D|CSNK1E|DRD2|EGR1|EGR3|EP300|FBXL3|HUWE1|ID2|KAT5|KDM2A|KDM5A|KLF10|KMT2A|MAGED1|MAGEL2|MAPK8|MAPK9|MYCBP2|NAGLU|NCOA2|NCOR1|NRIP1|OGT|PER2|PPP1CB|PRKAA1|PROX1|RBM4B|ROCK2|RORA|SCN11A|SETX|SFPQ|TOP1|UBE3A	Ale	Stromal cells	GOBP
GOBP_CIRCULATORY_SYSTEM_PROCESS	0.998175	1	0.00919511	-0.163449	-0.752648	432	ACTA2|ACVRL1|ARHGAP35|ASIC2|ATP2A2|ATP2B4|BLOC1S6|BMPR2|CACNA1C|CDC42|COMT|CORO2B|DES|DNM1L|DOCK4|DRD2|DSP|EHD3|EXT1|F2R|FERMT2|FGA|FGB|FGG|GAB1|GATA6|GNA13|HEG1|HOPX|ID2|IER3|INSR|ITGB1|ITGB1BP1|JUP|KAT2B|KCNE4|KCNIP1|KLF2|LEPR|LNPEP|LRP5|MME|MTOR|NOX4|PER2|PIK3CA|PLOD3|PTPN1|RAMP2|RANGRF|RAP1GDS1|RGS4|RHOA|ROCK1|ROCK2|SCN11A|SCN7A|SERPING1|SGCZ|SLC12A2|SLC22A1|SLC24A3|SLC27A1|SLIT2|SMAD7|SNX5|SOD2|SUMO1|TEK|TTR|WNK1|YAP1|ZMPSTE24	Ale	Stromal cells	GOBP
GOBP_CLATHRIN_COAT_ASSEMBLY	0.195817	0.45561	0.0413437	-0.453404	-1.24001	19	CLINT1|CLTA|DAB2|EPS15|FCHO2|GAK|GAS7|PICALM	Ale	Stromal cells	GOBP
GOBP_CLATHRIN_DEPENDENT_ENDOCYTOSIS	0.00725861	0.0662949	0.220823	-0.489038	-1.63611	46	AAK1|AP2M1|BMP2K|CANX|CCDC32|CLTA|DAB2|DGKD|FCHO2|FCHSD2|GAK|GAS7|GPR107|ITSN1|ITSN2|PICALM|PIP5K1C|SMAP1|STON2|TNK2|WASL	Ale	Stromal cells	GOBP
GOBP_COCHLEA_DEVELOPMENT	0.498065	0.734209	0.028337	0.278914	0.970274	43	CCNA2|CTHRC1|DVL1|EPHA4|GABRB3|IFT27|KCNQ1|MCM2|MYO3A|MYO3B|RAC1|SIX1|WNT5A	Ale	Stromal cells	GOBP
GOBP_COCHLEA_MORPHOGENESIS	0.430277	0.681651	0.0296965	0.348713	1.01368	20	CTHRC1|DVL1|MYO3A|MYO3B|RAC1|SIX1|WNT5A	Ale	Stromal cells	GOBP
GOBP_COENZYME_A_METABOLIC_PROCESS	0.831653	0.934554	0.0155735	-0.274705	-0.72883	17	ACLY|COASY|HMGCR|NUDT19|NUDT8|PANK3	Ale	Stromal cells	GOBP
GOBP_COGNITION	0.000148021	0.00503316	0.518848	-0.371082	-1.61208	244	ADNP|AMFR|ARF4|ARL6IP5|ATAD1|ATXN1|B2M|BLOC1S6|BRAF|BRSK1|BTBD9|BTG2|CAMK2N1|CASP3|CDK5|CIC|CLN8|CLSTN2|COMT|CPEB3|CREB1|CYFIP1|DDHD2|DLG4|DNAAF4|DOP1B|DRD2|EIF4EBP2|EP300|EPHB2|FOS|FYN|GMFB|HIF1A|HMGCR|HTT|IFT20|INSR|ITGB1|KAT2B|KCTD16|KMT2A|KRAS|LGMN|LINS1|LRRN4|MAP1A|MAPK1|MAPK8IP2|MEIS2|MME|MUSK|NCSTN|NEDD9|NF1|NFATC4|NIPBL|PAFAH1B1|PAIP2|PDE8B|PIANP|PICALM|PJA2|PPP1R9B|PPP3CB|PRKN|PSEN1|RIC8A|ROGDI|SETD5|SLC11A2|SLITRK4|SNAP25|SOBP|SPG11|SRF|SYNGAP1|SYNJ1|SYT11|TMOD2|TSC1|TTC8|VPS13B|WASHC4	Ale	Stromal cells	GOBP
GOBP_COLLAGEN_BIOSYNTHETIC_PROCESS	0.261649	0.530043	0.033912	-0.362133	-1.145	35	F2R|FOSL2|IL6R|LARP6|P3H4|RGCC|RUNX1|TGFB3|TMEM131|TRAM2|TRAPPC8	Ale	Stromal cells	GOBP
GOBP_COLLAGEN_CATABOLIC_PROCESS	0.861087	0.951332	0.0145476	-0.241509	-0.732371	29	ADAM15|ADAMTS2|CTSB|FURIN|ITGB1|KLK6|MMP16|MMP2|MMP28	Ale	Stromal cells	GOBP
GOBP_COLLAGEN_FIBRIL_ORGANIZATION	0.645597	0.835784	0.0183523	-0.255117	-0.8962	60	ADAMTS2|AEBP1|ANXA2|ATP7A|BMP1|COL2A1|COL3A1|COLGALT1|EXT1|FMOD|LOX|LOXL1|LOXL2|NF1|P3H4|PLOD3|RB1|TGFB2|TGFBR1|TLL1|VIPAS39	Ale	Stromal cells	GOBP
GOBP_COLLAGEN_METABOLIC_PROCESS	0.352297	0.613671	0.0277855	-0.286368	-1.05576	78	ADAM15|ADAMTS2|C6orf89|CBX8|CREB3L1|CTSB|F2R|FOSL2|FURIN|HIF1A|IL6R|ITGB1|KLK6|LARP6|MMP16|MMP2|MMP28|NAGLU|P3H4|PLOD3|RGCC|RUNX1|TGFB3|TMEM131|TRAM2|TRAPPC8|VIPAS39	Ale	Stromal cells	GOBP
GOBP_COLLATERAL_SPROUTING	0.679408	0.854413	0.0228877	0.268424	0.865718	31	CD2AP|COBL|DVL1|EFNA5|EPHA7|FSTL4|LPAR3|PTPRS|RND2|SEMA4D|ULK1|WNT3	Ale	Stromal cells	GOBP
GOBP_COLUMNAR_CUBOIDAL_EPITHELIAL_CELL_DEVELOPMENT	0.304825	0.572086	0.031963	-0.42637	-1.13122	17	HIF1A|IL6ST|RARA|RARG|TIGAR|YAP1	Ale	Stromal cells	GOBP
GOBP_COLUMNAR_CUBOIDAL_EPITHELIAL_CELL_DIFFERENTIATION	0.965477	0.997003	0.0122357	-0.186993	-0.686926	76	BMP2|CBFA2T2|CDH2|CEP63|CTNNB1|DLG5|EXT1|FST|GATA5|GATA6|HIF1A|IL6ST|JAG1|POU3F2|PROX1|RARA|RARG|SERPINE1|SMAD2|SOX11|SOX4|SOX9|TIGAR|TMEM231|TTC8|WDR77|WNT11|YAP1	Ale	Stromal cells	GOBP
GOBP_COMPLEMENT_ACTIVATION	0.663894	0.843641	0.0222896	0.303634	0.849513	17	A2M|C1QBP|C1RL|C1S|C2	Ale	Stromal cells	GOBP
GOBP_CONNECTIVE_TISSUE_DEVELOPMENT	0.00287356	0.035484	0.335069	-0.339037	-1.46378	233	ACTA2|ACVRL1|ARID5B|ARRDC3|ASNSD1|ATP7A|BBS1|BGN|BMP1|BMP2|BMP5|BMPR2|CER1|CFLAR|CHSY1|COL27A1|COL3A1|CREB3L2|CTNNB1|DDRGK1|EGR1|EIF2AK3|EXT1|FGFR1|FOSL2|FTO|GATA3|GHR|GLG1|HAND2|HIF1A|HMGCS2|HOXB3|HOXC4|ID2|IL6R|ITGB8|KLF7|LOX|LRP5|MAF|MAPK14|MBOAT2|MSX2|MYCN|NCOA1|NCOA2|NFATC2|OXCT1|PDGFD|PDGFRB|PIK3CA|PKDCC|PRKAA1|PTPN11|PUM2|RARA|RARG|RB1|RFLNA|RUNX1|SATB2|SMAD1|SMAD7|SNAI1|SNORC|SNX19|SOX5|SOX8|SOX9|SPART|SPTLC2|SRF|TBL1XR1|TGFBR1|TRIP11|TRPS1|VPS13B|WNT2B|WNT5B|WNT9A|ZBTB16|ZEB1|ZMPSTE24	Ale	Stromal cells	GOBP
GOBP_CONSTITUTIVE_HETEROCHROMATIN_FORMATION	0.365542	0.624114	0.0276122	-0.321964	-1.06145	43	ATRX|BAZ2A|DNMT3A|DOT1L|KMT2A|MORC2|MPHOSPH8|PPHLN1|SETDB1|SIRT2|SPIN1	Ale	Stromal cells	GOBP
GOBP_COPII_COATED_VESICLE_BUDDING	1.06971e-05	0.000688894	0.593325	-0.642408	-2.09483	41	CSNK1D|CUL3|MIA3|PPP6C|SAR1A|SAR1B|SEC23B|SEC24C|SEC31A|TFG|TMED10|TMED2|TRAPPC12|TRAPPC2|TRAPPC2B|TRAPPC4|TRAPPC5|TRAPPC6A|TRAPPC8|VAPA	Ale	Stromal cells	GOBP
GOBP_COPII_COATED_VESICLE_CARGO_LOADING	0.370544	0.629134	0.0283456	-0.403588	-1.07077	17	MIA3|SAR1A|SAR1B|SEC23B|SEC24C|SEC31A	Ale	Stromal cells	GOBP
GOBP_COPPER_ION_HOMEOSTASIS	0.632572	0.825917	0.0195812	-0.317742	-0.880565	20	ARF1|ATP7A|COMMD1|MT2A|PRNP|SLC31A2|XIAP	Ale	Stromal cells	GOBP
GOBP_CORONARY_VASCULATURE_DEVELOPMENT	0.739175	0.883137	0.0165481	-0.253982	-0.832181	42	ADAMTS6|DYNC2H1|GATA6|HAND2|MYOCD|NDST1|NRP1|PDGFRB|PRICKLE1|PTK7|SPRED1|SRF|TGFBR1	Ale	Stromal cells	GOBP
GOBP_CORONARY_VASCULATURE_MORPHOGENESIS	0.518572	0.749528	0.0227091	-0.371486	-0.956696	15	HAND2|NRP1|PDGFRB|SPRED1|TGFBR1	Ale	Stromal cells	GOBP
GOBP_CORPUS_CALLOSUM_DEVELOPMENT	0.0338953	0.162239	0.103526	-0.532077	-1.52653	23	ATG16L1|CDK5|CORO1C|EPHB2|FILIP1|HERC1|PAFAH1B1|RPGRIP1L|RYK|WDR37|WDR89	Ale	Stromal cells	GOBP
GOBP_CORTICAL_ACTIN_CYTOSKELETON_ORGANIZATION	0.769244	0.900693	0.0158969	-0.2506	-0.805793	38	AKAP11|EHD2|EPB41|EPB41L1|FMNL3|LLGL1|NCKAP1|PDCD6IP|PLEC|ROCK1|ROCK2|STRIP1|TLN1	Ale	Stromal cells	GOBP
GOBP_CORTICAL_CYTOSKELETON_ORGANIZATION	0.617349	0.81897	0.0190272	-0.263886	-0.910434	54	AKAP11|EHD2|EPB41|EPB41L1|FMNL3|LLGL1|NCKAP1|PAFAH1B1|PDCD6IP|PLEC|PPFIBP1|RAC2|RHOBTB2|ROCK1|ROCK2|STRIP1|TLN1|WDR1	Ale	Stromal cells	GOBP
GOBP_COTRANSLATIONAL_PROTEIN_TARGETING_TO_MEMBRANE	0.0168589	0.108571	0.147705	-0.559565	-1.6054	23	SEC61A2|SEC61B|SEC62|SEC63|SRP19|SRP54|SRP72|SRP9|SRPRB|SSR2|SSR3|TRAM1|TRAM1L1|TRAM2	Ale	Stromal cells	GOBP
GOBP_CRANIAL_NERVE_DEVELOPMENT	0.748846	0.889586	0.016344	-0.253717	-0.827346	41	ACKR3|CHD7|CTNNB1|EGR2|EPHB2|EXT1|HOXB2|HOXB3|NRP1|NRP2|PLXNA3|PLXNA4|SLC25A46|SLITRK6	Ale	Stromal cells	GOBP
GOBP_CRANIAL_NERVE_MORPHOGENESIS	0.269998	0.538124	0.034323	-0.418089	-1.15866	20	EGR2|EPHB2|HOXB2|HOXB3|NRP1|NRP2|PLXNA3|PLXNA4	Ale	Stromal cells	GOBP
GOBP_CRANIAL_SKELETAL_SYSTEM_DEVELOPMENT	0.991461	1	0.017438	0.166647	0.60285	52	EIF4A3|GRHL2|LRP2|MEGF8|MTHFD1|MTHFD1L|RAB23|RUNX2|SIX1|SIX4|SLC39A1|TMEM107|TWIST1|ZIC3	Ale	Stromal cells	GOBP
GOBP_CRISTAE_FORMATION	0.00450775	0.0488271	0.291091	-0.638172	-1.74533	19	ADCK1|APOOL|DNAJC11|MICOS10|MICOS13|MICU1|OMA1|OPA1|PINK1|SLC25A46	Ale	Stromal cells	GOBP
GOBP_CYCLIC_NUCLEOTIDE_METABOLIC_PROCESS	0.978142	1	0.0172479	0.184681	0.592683	30	ADCY10|CACNB4|CNP|GUCY1B1|GUCY2C|PDE4C|PDE5A|PDE8A|PDE9A	Ale	Stromal cells	GOBP
GOBP_CYTOCHROME_COMPLEX_ASSEMBLY	0.463786	0.703825	0.0295912	0.290387	0.994128	40	COA1|COX15|COX17|CYBA|PET100|PET117|SMIM20|UQCC2	Ale	Stromal cells	GOBP
GOBP_CYTOKINESIS	0.0855947	0.283042	0.059715	-0.299482	-1.24197	170	ACTR3|APC|ARF1|ATXN10|BCL2L1|BECN1|BIRC6|CDC42|CHMP3|CHMP5|CSPP1|CUL3|DCDC1|DRD2|EXOC3|EXOC7|FMN2|IST1|KLHL21|KLHL9|LUZP1|MAP9|MYH9|PDCD6IP|PIK3C3|RAB11FIP3|RHOA|RHOB|ROCK1|ROCK2|SEPTIN2|SETD2|SH3GLB1|SPAST|SPIRE1|SPTBN1|STAMBP|SVIL|VPS4B|WASHC5|WNK1	Ale	Stromal cells	GOBP
GOBP_CYTOKINETIC_PROCESS	0.194416	0.454836	0.0400515	-0.349388	-1.19284	51	ARF1|CHMP3|CHMP5|EXOC7|IST1|LUZP1|MYH9|PDCD6IP|RAB11FIP3|RHOA|SPAST|SPIRE1|VPS4B	Ale	Stromal cells	GOBP
GOBP_CYTOKINE_MEDIATED_SIGNALING_PATHWAY	0.000122467	0.00438161	0.518848	-0.35357	-1.57681	313	ACKR3|ACTN4|ADAM10|ADAM17|ADIPOR1|AGPAT1|APOA1|APPL2|AXL|AZI2|BIRC2|BIRC3|CDK5R1|CHUK|CIB1|CLCF1|COMMD7|CPNE1|CREBRF|CSNK2B|CTR9|CYLD|DICER1|EGR1|EPOR|EXT1|F3|FBXO21|FER|GHR|GPS2|GREM2|HIF1A|HIPK1|HSPA1B|IFNAR1|IFNGR1|IL11|IL13RA1|IL4R|IL6R|IL6ST|ILK|IRS1|JAK1|JAK2|JAK3|KRAS|LEPR|LSM14A|MAPK1|MAPK14|MAPKAPK2|MED1|MYD88|NFKB1|NR2C2|NSMAF|OSMR|OTUD4|PAFAH1B1|PARP14|PARP9|PIK3R1|PLP2|PPP2CB|PRKN|PTPN1|PTPN11|PTPN2|RABGEF1|RAF1|RELA|RIPK1|RNF185|SLC27A1|SLIT2|SMAD4|SOCS3|SOS1|SPPL2A|STAT2|STAT3|TANK|TAX1BP1|TMSB4X|TNFRSF19|TNFRSF1A|TNFSF13B|TOLLIP|TRAF1|TRAF3|TRAF6|TRIM44|USP25|WBP1L|WNK1|XIAP|YAP1|YTHDF3	Ale	Stromal cells	GOBP
GOBP_CYTOKINE_PRODUCTION_INVOLVED_IN_IMMUNE_RESPONSE	0.878387	0.963442	0.013544	-0.210101	-0.776973	79	APOA1|APOA2|ARG1|AXL|B2M|BCL10|CD55|CD7|DENND1B|F2RL1|GATA3|HK1|HLA-E|IL1R1|IRAK3|JAK3|LACC1|MALT1|MAPKAPK2|MYD88|NOD1|NR4A3|RABGEF1|RTN4|SIRT1|SMAD7|SPON2|TGFB2|TGFB3|TICAM1|TNFSF4|TRAF6|UBE2J1	Ale	Stromal cells	GOBP
GOBP_CYTOKINE_PRODUCTION_INVOLVED_IN_INFLAMMATORY_RESPONSE	0.146117	0.383368	0.0471076	-0.393466	-1.26518	38	APPL2|GPSM3|HIF1A|JAK2|MAPK14|MAPK9|MYD88|NFKB1|PLD3|RELA|STAT3|ZFP36	Ale	Stromal cells	GOBP
GOBP_CYTOPLASMIC_MICROTUBULE_ORGANIZATION	0.144105	0.379776	0.0471076	-0.350148	-1.23814	62	AXIN1|CAMSAP2|CCDC88A|CEP126|CIB1|CLIP1|CLIP2|CLIP3|CRIPT|HOOK3|IFT172|NUMA1|PAFAH1B1|PCM1|PPFIBP1|RHOA|SLK|TLN1|TUBGCP2|TUBGCP5|TUBGCP6|WDR73	Ale	Stromal cells	GOBP
GOBP_CYTOPLASMIC_PATTERN_RECOGNITION_RECEPTOR_SIGNALING_PATHWAY	0.00345858	0.04043	0.310777	-0.377741	-1.53494	146	ANKRD17|BECN1|BIRC2|CSNK1A1|CYLD|DDX3X|DHX33|ERBIN|FLOT1|GPATCH3|HCFC2|HSPA8|IPO5|ITCH|LAMP2|LATS1|LSM14A|MAPK8|MYD88|NLRP1|NOD1|NPLOC4|OGT|PCBP2|PHB2|PPP6C|PUM1|PUM2|RELA|RIOK3|RNF170|SEC14L1|SIRT2|TAX1BP1|TRAF6|TSPAN6|USP15|WASHC4|WDFY1|XIAP|ZC3HAV1|ZDHHC5|ZDHHC9	Ale	Stromal cells	GOBP
GOBP_CYTOPLASMIC_TRANSLATION	0.0605387	0.230568	0.0967542	0.284879	1.24829	160	EEF1D|EIF2B4|EIF2S2|EIF3B|EIF3G|EIF3L|EIF4A1|EIF4H|HNRNPD|LIN28A|MCTS1|NCBP1|PARP16|PIWIL2|PKM|RPL13A|RPL27A|RPL3|RPL35|RPL37A|RPL38|RPLP2|RPS2|RPS21|RPS26|RPS27|RPS28|RPS29|RPS9|YBX1	Ale	Stromal cells	GOBP
GOBP_CYTOPLASMIC_TRANSLATIONAL_INITIATION	0.234156	0.500703	0.0440813	0.330828	1.15087	43	EIF2B4|EIF2S2|EIF3B|EIF3G|EIF3L|EIF4A1|EIF4H|MCTS1|NCBP1|NCBP2|RPL13A	Ale	Stromal cells	GOBP
GOBP_CYTOSKELETON_DEPENDENT_CYTOKINESIS	0.147658	0.38598	0.0455009	-0.304106	-1.19481	116	ACTR3|APC|ARF1|CHMP3|CHMP5|DCDC1|EXOC3|EXOC7|FMN2|IST1|MAP9|PDCD6IP|RAB11FIP3|RHOA|RHOB|ROCK1|ROCK2|SEPTIN2|SPAST|SPIRE1|SPTBN1|STAMBP|VPS4B|WASHC5|WNK1	Ale	Stromal cells	GOBP
GOBP_CYTOSKELETON_DEPENDENT_INTRACELLULAR_TRANSPORT	0.000284616	0.00741256	0.498493	-0.386843	-1.62333	186	ACTN4|ACTR10|AGTPBP1|AP3D1|AP3M1|AP3M2|AP3S1|ARHGAP21|ARL8B|ATG16L1|BLOC1S1|BLOC1S2|BLOC1S6|BORCS7|BORCS8|CCDC186|CCDC88A|CDC42|CLIP3|CLUAP1|COPG1|DCTN1|DST|DYNC2H1|DYNLL1|HIF1A|HOOK3|HSBP1|HTT|IFT122|IFT172|IFT20|KIF1B|KIF5B|KIFAP3|LCA5|NME7|OPA1|PAFAH1B1|PRICKLE1|RAB21|RAB6A|RABGEF1|RABL2B|RPGR|RUFY3|SFPQ|SPAST|SPG11|SPG7|SSNA1|STAU2|TANC2|TERF2|TMEM230|TRAF3IP1|WASL|WDR19|WDR35	Ale	Stromal cells	GOBP
GOBP_CYTOSOLIC_TRANSPORT	3.07565e-07	4.80827e-05	0.674963	-0.501798	-2.00946	133	ANKFY1|AP1AR|AP1G1|ARL1|ARL8B|ATP9A|CCDC91|CLN5|CLTCL1|DCTN1|DENND2A|DENND5A|DOP1A|DOP1B|EHD3|EPS15|ERC1|EVI5|GAK|GCC2|GOLT1B|GOSR1|HEATR5A|HEATR5B|KIF1B|KIF5B|KLHL20|LRRK2|MAGEL2|PIKFYVE|PLEKHA3|PLEKHJ1|PPFIA2|PRKN|RAB29|RAB6A|RAB7A|RAB9A|RUFY1|SGSM2|SNX1|SNX12|SNX5|SNX6|SPAG9|SRSF10|SYS1|TANC2|TBC1D10B|TBC1D14|TMEM87A|TMEM87B|TRAPPC10|TRIM46|USP7|VAMP3|VPS13C|VPS26A|VPS29|VPS35|VPS50|VPS51|VPS53|VPS54|VTI1A|WASHC2A|WASHC2C|WIPI1	Ale	Stromal cells	GOBP
GOBP_DECIDUALIZATION	0.729991	0.880108	0.0208083	0.286952	0.802841	17	PARP1|PARP2|PPARD|PTGIS|STC1|STC2	Ale	Stromal cells	GOBP
GOBP_DEFENSE_RESPONSE_TO_BACTERIUM	0.127072	0.355082	0.0495497	-0.312805	-1.21818	110	ADAM17|AKIRIN2|ANKRD17|B2M|FAU|FGA|FGB|GBP4|IL6R|LYST|MAPKBP1|MYD88|NFKB1|NLRP1|NOD1|OPTN|RNASE4|RPL30|S100A14|SERPINE1|SLC9A9|SPON2|SYT11|TAB2|TF|TIRAP|TMF1|TNFRSF1A|WFDC10B|WFDC3|XIAP|ZNFX1	Ale	Stromal cells	GOBP
GOBP_DEFENSE_RESPONSE_TO_GRAM_NEGATIVE_BACTERIUM	0.531411	0.753205	0.0266494	0.310114	0.951231	25	CD4|GSDMB|NPY|RARRES2|ROMO1	Ale	Stromal cells	GOBP
GOBP_DEFENSE_RESPONSE_TO_GRAM_POSITIVE_BACTERIUM	0.654163	0.838916	0.0237073	0.263685	0.881084	36	LYG1|LYG2|NPY|RARRES2|ROMO1	Ale	Stromal cells	GOBP
GOBP_DEFENSE_RESPONSE_TO_VIRUS	0.0160874	0.105132	0.139715	-0.321065	-1.37161	212	ATG12|ATG14|ATG16L1|AZI2|BCL2L1|BECN1|CHMP3|DDX17|DHX16|ERCC6|HCFC2|IFNGR1|IRF2|IRF9|ITCH|LSM14A|LYST|MAP3K14|MORC3|MYD88|NCBP3|NCK1|NDUFAF4|NLRP1|NT5C2|NT5C3A|OTUD4|PCBP2|PHB2|POLR3B|POLR3C|POLR3F|RAB2B|RB1CC1|RELA|RIOK3|RNF185|RNF216|SENP7|SERINC3|SETD2|SPON2|STAT2|TANK|TMEM120A|TRAF3|TRAF3IP1|TRAF6|TRIM35|TRIM44|TRIM8|UBE2N|UBE2W|USP20|ZC3HAV1|ZMPSTE24|ZMYND11|ZNFX1	Ale	Stromal cells	GOBP
GOBP_DEFINITIVE_HEMOPOIESIS	0.204177	0.464911	0.0403498	-0.466174	-1.23682	17	CBFB|HIPK1|HOXB3|KMT2A|SENP1|TEK	Ale	Stromal cells	GOBP
GOBP_DENDRITE_DEVELOPMENT	0.00517977	0.0539064	0.248833	-0.339559	-1.44734	208	ABI1|ABI2|ABITRAM|ARF4|ATG16L1|ATP7A|BBS1|BMP5|CAMSAP2|CAPRIN1|CDC42|CDK5|CDK5R1|CELSR2|CHRNA3|CPEB3|CRK|CRKL|CUX1|DISC1|DLG4|DTNBP1|EEF2K|EFNA1|EPHB2|FMR1|FYN|FZD4|GSK3B|HECW1|IGF2BP1|ITGB1|ITSN1|KIDINS220|KLF7|LRRK2|LZTS1|LZTS3|MAP1A|MAPK8IP2|MAPKAPK5|MARK1|MEF2A|NEDD4|NFATC4|NRP1|OBSL1|PAFAH1B1|PAK2|PAK4|PARP6|PDLIM5|PICALM|PPFIA2|PPP1R9B|PRICKLE1|PSEN1|RAB21|RERE|SARM1|SLC11A2|SMAD1|STAU2|STRN|SYNGAP1|TANC2|TMEM106B|TRAK1|TRAPPC4|WASL|ZDHHC15|ZNF212	Ale	Stromal cells	GOBP
GOBP_DENDRITE_EXTENSION	0.477818	0.718045	0.0233227	-0.321629	-0.98347	30	ATG16L1|AUTS2|CACNG7|CYFIP1|ITSN2|MUL1|PRKN|RIMS1|RNF157|SMURF1|SPAG9	Ale	Stromal cells	GOBP
GOBP_DENDRITE_MORPHOGENESIS	0.00574071	0.0574395	0.241698	-0.381351	-1.52209	129	ABI1|ABI2|ABITRAM|ATG16L1|ATP7A|CAPRIN1|CDC42|CDK5|CDK5R1|CELSR2|CHRNA3|CUX1|DLG4|DTNBP1|EEF2K|EFNA1|EPHB2|FYN|FZD4|GSK3B|HECW1|IGF2BP1|ITGB1|KIDINS220|KLF7|LRRK2|LZTS1|LZTS3|MAPK8IP2|MEF2A|NEDD4|NFATC4|NRP1|OBSL1|PAFAH1B1|PARP6|PDLIM5|PICALM|PPFIA2|RAB21|RERE|SARM1|SLC11A2|STAU2|TANC2|TMEM106B|TRAK1|WASL|ZDHHC15	Ale	Stromal cells	GOBP
GOBP_DENDRITIC_CELL_DIFFERENTIATION	0.570684	0.783266	0.0206246	-0.308893	-0.92255	27	AXL|AZI2|ITGB8|PSEN1|TRAF6|ZBTB46	Ale	Stromal cells	GOBP
GOBP_DENDRITIC_SPINE_DEVELOPMENT	0.0574028	0.221792	0.0761492	-0.364191	-1.35622	83	ABI2|ARF4|CAPRIN1|CDC42|CDK5|CDK5R1|CPEB3|DISC1|DLG4|EEF2K|EFNA1|EPHB2|FMR1|ITSN1|LRRK2|LZTS3|MAPKAPK5|PAFAH1B1|PAK2|PAK4|PDLIM5|PPFIA2|PSEN1|STAU2|TANC2|WASL|ZDHHC15	Ale	Stromal cells	GOBP
GOBP_DENDRITIC_SPINE_MAINTENANCE	0.0480302	0.19863	0.0871888	-0.556598	-1.50128	18	FYN|HOMER1|IGF1R|INSR|MTMR2|NEDD9|PRNP|VPS35|ZNF804A	Ale	Stromal cells	GOBP
GOBP_DENDRITIC_SPINE_MORPHOGENESIS	0.0422583	0.185706	0.0901888	-0.422599	-1.43233	49	ABI2|CAPRIN1|CDC42|CDK5|CDK5R1|DLG4|EEF2K|EFNA1|EPHB2|LRRK2|LZTS3|PAFAH1B1|PDLIM5|PPFIA2|STAU2|TANC2|WASL|ZDHHC15	Ale	Stromal cells	GOBP
GOBP_DENTATE_GYRUS_DEVELOPMENT	0.422	0.676346	0.0259111	-0.361668	-1.02497	22	BLOC1S6|BTG2|CDK6|PIANP|PROX1|VPS13B	Ale	Stromal cells	GOBP
GOBP_DEOXYRIBONUCLEOSIDE_MONOPHOSPHATE_METABOLIC_PROCESS	0.460505	0.702898	0.0286528	0.332443	0.988925	22	DUT|GUK1|NT5M|TYMS|UPP2	Ale	Stromal cells	GOBP
GOBP_DEOXYRIBONUCLEOTIDE_CATABOLIC_PROCESS	0.325712	0.590717	0.035824	0.355238	1.09918	26	DUT|NT5M|NUDT15|SAMHD1|TDG|UPP1|UPP2|XDH	Ale	Stromal cells	GOBP
GOBP_DEOXYRIBONUCLEOTIDE_METABOLIC_PROCESS	0.18184	0.439044	0.0506476	0.356661	1.20468	38	DTYMK|DUT|GUK1|NT5M|NUDT15|RRM1|RRM2|SAMHD1|TDG|TYMS|UPP1|UPP2|XDH	Ale	Stromal cells	GOBP
GOBP_DEPHOSPHORYLATION	0.000613997	0.0114462	0.477271	-0.409635	-1.63897	132	BMP2|BTRC|CTDSP2|CTTNBP2NL|DRD2|DUSP10|DUSP11|DUSP12|DUSP18|DUSP2|DUSP23|DUSP3|DUSP5|DUSP6|DUSP7|DUSP8|IGBP1|INPP5K|MTM1|MTMR1|MTMR10|MTMR11|MTMR12|MTMR2|MTMR6|MTMR9|OCRL|PDP1|PLPP3|PLPP4|PPM1A|PPM1G|PPP1CB|PPP1R12A|PPP2CB|PPP3CB|PPP6C|PTPN1|PTPN11|PTPN18|PTPN2|PTPN21|PTPN4|PTPN9|PTPRE|PTPRT|SACM1L|SGPP1|SMG5|SMG6|SSH1|SYNJ1	Ale	Stromal cells	GOBP
GOBP_DETECTION_OF_ABIOTIC_STIMULUS	0.418616	0.673055	0.0325078	0.25578	1.01291	85	ADGRV1|ADORA1|BEST1|CACNA2D4|CACNB4|CAV3|CEP250|EPHB1|EYS|FECH|GNGT1|GUCA1B|KCNQ1|LHFPL5|MKKS|MMP24|NMT1|NPFFR2|NR2F6|PKD2L2|PLEKHB1|TAC4|TIMELESS|TRPV1|TTN|UNC119	Ale	Stromal cells	GOBP
GOBP_DETECTION_OF_BIOTIC_STIMULUS	0.975478	0.999971	0.0164909	0.197177	0.54221	16	HLA-A|HLA-B|NLRC4|PAK1|SCARB1	Ale	Stromal cells	GOBP
GOBP_DETECTION_OF_CHEMICAL_STIMULUS	0.74894	0.889586	0.0211304	0.257239	0.810023	28	CST1|KCNMB2|KCNMB3|RYR2|SCARB1|STIM1|TAS2R4	Ale	Stromal cells	GOBP
GOBP_DETECTION_OF_LIGHT_STIMULUS	0.58568	0.792997	0.0253022	0.28009	0.918444	33	BEST1|CACNA2D4|CACNB4|CEP250|EYS|FECH|GNGT1|GUCA1B|NMT1|PLEKHB1|UNC119	Ale	Stromal cells	GOBP
GOBP_DETECTION_OF_MECHANICAL_STIMULUS	0.741227	0.883958	0.0164406	-0.258927	-0.823947	36	ASIC2|CTNNB1|FYN|JUP|MYC|PJVK|PKD2|PTK2|REST|SCN11A|TMEM120A|TMEM87A	Ale	Stromal cells	GOBP
GOBP_DETECTION_OF_MECHANICAL_STIMULUS_INVOLVED_IN_SENSORY_PERCEPTION	0.690725	0.858549	0.0178122	-0.287663	-0.843585	25	ASIC2|MYC|PJVK|REST|SCN11A|TMEM120A|TMEM87A	Ale	Stromal cells	GOBP
GOBP_DETECTION_OF_STIMULUS	0.316916	0.582193	0.0393768	0.250094	1.05814	127	ADGRV1|ADORA1|BEST1|CACNA2D4|CACNB4|CAV3|CEP250|CST1|EYS|FECH|GNGT1|GUCA1B|KCNMB2|KCNMB3|KCNQ1|LHFPL5|MKKS|MMP24|NLRC4|NMT1|NPFFR2|NR2F6|PAK1|PKD2L2|RYR2|SCARB1|STIM1|TAC4|TAS2R4|TIMELESS|TTN|UNC119	Ale	Stromal cells	GOBP
GOBP_DETECTION_OF_STIMULUS_INVOLVED_IN_SENSORY_PERCEPTION	0.36792	0.626034	0.0342559	0.282575	1.04372	58	ADGRV1|ADORA1|BEST1|CACNA2D4|CACNB4|CEP250|COL11A1|CST1|EPHB1|EYS|KCNQ1|KIT|LHFPL5|MKKS|MMP24|NR2F6|TAC4|TAS2R4|TRPV1	Ale	Stromal cells	GOBP
GOBP_DETECTION_OF_STIMULUS_INVOLVED_IN_SENSORY_PERCEPTION_OF_PAIN	0.377788	0.636449	0.0321461	0.363537	1.05677	20	MMP24|NR2F6|TAC4	Ale	Stromal cells	GOBP
GOBP_DETECTION_OF_TEMPERATURE_STIMULUS	0.266607	0.534863	0.0393015	0.404835	1.16126	19	MMP24|NR2F6|TAC4	Ale	Stromal cells	GOBP
GOBP_DETECTION_OF_TEMPERATURE_STIMULUS_INVOLVED_IN_SENSORY_PERCEPTION_OF_PAIN	0.245894	0.510526	0.0411949	0.431577	1.18678	16	MMP24|NR2F6|TAC4	Ale	Stromal cells	GOBP
GOBP_DETERMINATION_OF_ADULT_LIFESPAN	0.481695	0.721727	0.0233519	-0.335427	-0.983654	25	ATN1|MFSD8|PRDM2|SGSH|ZMPSTE24	Ale	Stromal cells	GOBP
GOBP_DETOXIFICATION	0.867315	0.956126	0.0134599	-0.207972	-0.805973	106	APOA4|ATP7A|FABP1|GSTK1|IPCEF1|KDM3B|MT1H|MT2A|NFE2L2|NNT|PRDX6|RAB29|RALBP1|SELENOF|SELENOT|SOD2|UBIAD1	Ale	Stromal cells	GOBP
GOBP_DEVELOPMENTAL_CELL_GROWTH	0.151329	0.391818	0.0436579	-0.274904	-1.16189	196	ADNP|ARIH2|ATG16L1|AUTS2|BMPR2|C9orf72|CACNG7|CDK5|CLASP2|CPNE1|CTNNB1|CYFIP1|DIP2B|DISC1|EXT1|FLRT3|FN1|GOLGA4|GSK3B|IMPACT|IST1|ITGB1|ITSN2|LHX2|MACF1|MAP3K13|MUL1|NRP1|NRP2|PAFAH1B1|PDLIM5|PLXNA3|PLXNA4|PPP3CB|PRICKLE1|PRKN|PUM2|RAB21|RARG|RGS4|RIMS1|RNF157|RUFY3|SHTN1|SLIT2|SMAD7|SMURF1|SOX9|SPAG9|SPART|SPG11|SRF|SSNA1|TNFRSF12A|TRIM46|TRPV2|ULK2|VCL|ZFYVE27	Ale	Stromal cells	GOBP
GOBP_DEVELOPMENTAL_GROWTH_INVOLVED_IN_MORPHOGENESIS	0.0446876	0.192559	0.0829663	-0.302042	-1.28833	209	ADNP|ADPRHL1|ATG16L1|AUTS2|BMPR2|C9orf72|CACNG7|CDK5|CLASP2|CPNE1|CTNNB1|CYFIP1|DIP2B|DISC1|EPB41L5|EXT1|FLRT3|FN1|GOLGA4|GSK3B|IMPACT|IST1|ITGB1|ITSN2|KIF26B|LHX2|MACF1|MAP3K13|MED1|MED12|MUL1|NRP1|NRP2|PAFAH1B1|PLXNA3|PLXNA4|PPP3CB|PRICKLE1|PRKN|PTK7|PUM2|RAB21|RARG|RIMS1|RNF157|RUFY3|S1PR1|SHTN1|SLIT2|SMURF1|SOX9|SPAG9|SPART|SPG11|SPRY2|SRF|SSNA1|TNC|TNFRSF12A|TRIM46|TRPV2|ULK2|VANGL2|VCL|YAP1|ZFYVE27	Ale	Stromal cells	GOBP
GOBP_DEVELOPMENTAL_INDUCTION	0.649939	0.837019	0.0186552	-0.289372	-0.877513	29	BMP2|CTNNB1|DKK1|FGF1|FGFR1|FRS2|GATA5|HIPK1|HIPK2|ROBO2|SOX8|SOX9|WNT2|WNT2B	Ale	Stromal cells	GOBP
GOBP_DEVELOPMENTAL_MATURATION	0.0776187	0.267177	0.0619459	-0.282794	-1.2229	236	ABHD2|ACVRL1|AGO2|ANG|AP1G1|AP1M1|AP3D1|ATP6V0A1|ATP6V0C|ATP6V0D1|ATP6V1A|ATP6V1B2|ATP6V1C1|ATP6V1D|ATP6V1F|ATP6V1G1|ATP6V1G2|AXL|BCL2|BLOC1S6|BMP2|CBFB|CDK5R1|CLN5|CTNNB1|DCHS1|DISC1|DLD|DLG4|ERCC2|EXT1|FARP2|FEM1B|FGFR1|FLVCR1|GATA3|HIF1A|ID2|IER3IP1|KCNQ3|KDR|KLF2|L3MBTL3|LRRK2|MAP3K13|MBTPS2|MMP2|MSX2|NF1|NFATC4|NOM1|NR4A2|NSUN2|PICALM|RAC2|RB1|RECK|RERE|RFLNA|RFX3|RHOA|ROCK1|S1PR1|SCLT1|SEZ6L|SIRT2|SNX19|SOX8|TGFB2|TRPC4AP|TUSC2|TUT4|VPS35|WASHC5|WDR77|YWHAZ|ZBTB16|ZDHHC15|ZDHHC2	Ale	Stromal cells	GOBP
GOBP_DEVELOPMENTAL_PIGMENTATION	0.694485	0.861599	0.0227368	0.249316	0.867308	43	ADAMTS20|BAX|MITF|SOX10|TPCN2	Ale	Stromal cells	GOBP
GOBP_DEVELOPMENT_OF_PRIMARY_FEMALE_SEXUAL_CHARACTERISTICS	0.902093	0.973557	0.0131227	-0.204415	-0.760958	82	AFP|ANG|ARID5B|BCAS2|BCL2|BCL2L1|CASP3|DACH2|EIF2B2|FST|FZD4|IDH1|INSR|KDR|MMP2|NRIP1|NUP107|PLEKHA1|SCAPER|SGPL1|SLIT2|SMAD4|TIPARP|UBE3A|ZFY	Ale	Stromal cells	GOBP
GOBP_DEVELOPMENT_OF_PRIMARY_SEXUAL_CHARACTERISTICS	0.841371	0.939768	0.0132477	-0.202996	-0.841836	170	ADAM15|AFP|AGO4|ANG|ARID4A|ARID4B|ARID5B|ATN1|ATRX|BCAS2|BCL2|BCL2L1|BCL2L2|CASP3|DACH2|EIF2B2|FER|FNDC3A|FST|FZD4|GATA3|GATA6|IDH1|INSR|KDR|MMP2|NCOA1|NCOA4|NRIP1|NUP107|PLEKHA1|RARA|RBP4|SCAPER|SGPL1|SLIT2|SMAD4|SOX15|SOX8|SOX9|SRD5A1|TGFBR1|TIPARP|TMF1|UBE3A|WDR19|WDR48|WNT2B|ZFY	Ale	Stromal cells	GOBP
GOBP_DE_NOVO_POST_TRANSLATIONAL_PROTEIN_FOLDING	0.150547	0.391007	0.0468392	-0.420817	-1.27612	29	DNAJB12|DNAJB14|SELENOF|SH3GLB1	Ale	Stromal cells	GOBP
GOBP_DE_NOVO_PROTEIN_FOLDING	0.336889	0.602657	0.029243	-0.345235	-1.0834	34	DNAJB12|DNAJB14|SELENOF|SH3GLB1	Ale	Stromal cells	GOBP
GOBP_DIACYLGLYCEROL_METABOLIC_PROCESS	0.405242	0.660887	0.0266039	-0.366086	-1.03749	22	APOA2|DGKD|DGKE|DGKH|DGKI|DGKQ|PGS1	Ale	Stromal cells	GOBP
GOBP_DICARBOXYLIC_ACID_METABOLIC_PROCESS	0.617968	0.819372	0.0186871	-0.248827	-0.912762	75	AASDHPPT|ACLY|ALDH18A1|ASL|BLOC1S6|DLD|FAHD1|FAHD2A|FPGS|GLS|GLUD1|GLUL|KYAT3|MTHFD2L|OAT|OGDH|SLC25A32	Ale	Stromal cells	GOBP
GOBP_DICARBOXYLIC_ACID_TRANSPORT	0.76821	0.900615	0.015539	-0.22963	-0.836495	72	ABCC5|ARL6IP5|CLN8|DTNBP1|GRM7|ITGB1|KCNK1|LRRC8C|NF1|PDPN|PER2|PIANP|PRAF2|PSEN1|RAB3GAP1|SEPTIN2|SLC12A2|SLC19A2|SLC1A2|SLC25A10|SLC25A12|SLC25A13|SLC25A18|SLC25A32|SLC26A2|TTYH2|TTYH3|VPS54	Ale	Stromal cells	GOBP
GOBP_DIENCEPHALON_DEVELOPMENT	0.491201	0.728574	0.0225603	-0.287577	-0.981813	51	BLOC1S6|CREB1|CTNNB1|DRD2|NCOA1|NR4A2|NRP1|NRP2|OGDH|SRD5A1|TBX19	Ale	Stromal cells	GOBP
GOBP_DIGESTION	0.456778	0.698276	0.0236294	-0.283547	-1.00002	61	APOA1|APOA2|APOA4|COMT|COPA|EPB41|IREB2|LIMA1|PBLD|RBP4|SOX9|WNK1	Ale	Stromal cells	GOBP
GOBP_DIGESTIVE_SYSTEM_DEVELOPMENT	0.930029	0.980075	0.0124252	-0.194835	-0.761542	112	BBS7|BCL2|CBFA2T2|CCDC40|COL3A1|CRKL|CTNNB1|DCHS1|EPB41L5|EXT1|FOXF1|GATA6|HIF1A|HMGCS2|ID2|IFT172|IGF2|IL6ST|INSR|MYOCD|NCKAP1|NIPBL|PKDCC|RB1|RCBTB2|SMAD2|SMAD3|SMO|SOX11|SOX9|SRP54|STRA6|TGFB2|TIGAR|VANGL2|WDR19|WNT11|YAP1	Ale	Stromal cells	GOBP
GOBP_DIGESTIVE_SYSTEM_PROCESS	0.335416	0.600775	0.0289855	-0.309285	-1.07745	57	APOA1|APOA2|APOA4|COMT|COPA|EPB41|IREB2|LIMA1|PBLD|RBP4|SOX9|WNK1	Ale	Stromal cells	GOBP
GOBP_DIGESTIVE_TRACT_MORPHOGENESIS	0.869795	0.956775	0.0141515	-0.228872	-0.742761	40	BBS7|BCL2|CTNNB1|EPB41L5|FOXF1|HIF1A|ID2|NCKAP1|NIPBL|SMAD2|SMAD3|SOX11|STRA6|VANGL2|WNT11	Ale	Stromal cells	GOBP
GOBP_DIOL_BIOSYNTHETIC_PROCESS	0.864904	0.954503	0.0149939	-0.259486	-0.699898	18	PCBD2|SPTLC1|SPTLC2	Ale	Stromal cells	GOBP
GOBP_DIOL_METABOLIC_PROCESS	0.920924	0.977899	0.013686	-0.226137	-0.667182	26	ACER3|NAAA|PCBD2|PLPP3|SGPP1|SPTLC1|SPTLC2	Ale	Stromal cells	GOBP
GOBP_DISRUPTION_OF_ANATOMICAL_STRUCTURE_IN_ANOTHER_ORGANISM	0.482888	0.722293	0.0283283	0.32105	0.984778	25	GAPDH|GSDMB|HMGN2|ROMO1	Ale	Stromal cells	GOBP
GOBP_DNA_BIOSYNTHETIC_PROCESS	0.427717	0.680206	0.0333862	0.233907	1.00854	143	ATR|CCNA2|CCT8|CENPF|CHTF18|DKC1|DTL|FGF2|FGFR4|HNRNPD|MAD2L2|PCLAF|PCNA|PIF1|POLA1|POLE|POLE4|POLH|POLQ|PRIMPOL|PTGES3|RFC4|RFC5|RRM1|TCP1|TERF1|TP53|TYMS|VCP|XRCC5	Ale	Stromal cells	GOBP
GOBP_DNA_CATABOLIC_PROCESS	0.339941	0.604758	0.0342291	0.374213	1.08781	20	BAX|DNASE1|ENDOG|REXO4	Ale	Stromal cells	GOBP
GOBP_DNA_CONFORMATION_CHANGE	0.620454	0.819941	0.0198987	-0.332544	-0.882284	17	HNRNPA2B1|MTERF1|TDRD3|TOP1|TOP1MT|TOP3A	Ale	Stromal cells	GOBP
GOBP_DNA_DAMAGE_RESPONSE_SIGNAL_TRANSDUCTION_BY_P53_CLASS_MEDIATOR	0.381602	0.639972	0.0338339	0.271062	1.03394	69	ATR|BRCA2|CHEK2|DDX5|E2F7|FOXM1|GTSE1|KMT5A|MIF|NDUFS6|PIDD1|PMAIP1|RBM38|RPS27L|SESN2|TP53|TRIAP1|TWIST1	Ale	Stromal cells	GOBP
GOBP_DNA_DOUBLE_STRAND_BREAK_PROCESSING	0.739272	0.883137	0.0173086	-0.293797	-0.803502	19	HELQ|RAD50|RNF138|UBE2N	Ale	Stromal cells	GOBP
GOBP_DNA_INTEGRITY_CHECKPOINT_SIGNALING	0.160397	0.406967	0.0564313	0.279126	1.16737	117	ABRAXAS1|ATR|BLM|BRCA1|BRCA2|BRD4|BRIP1|CCND1|CDC14B|CDC45|CDC6|CDK1|CDK5RAP3|CDKN1A|CDT1|CHEK1|CHEK2|CLSPN|DNA2|DONSON|DTL|EIF2AK4|ETAA1|FANCD2|FBXO4|FZR1|GNB1L|MAP3K20|MSH2|NAE1|NOP53|ORC1|PLK1|PPP1R10|PRPF19|RAD51|RINT1|RPA2|RPS27L|SYF2|TICRR|TIMELESS|TP53|TRIAP1|TTI2|WDR76|XPC	Ale	Stromal cells	GOBP
GOBP_DNA_METHYLATION_DEPENDENT_CONSTITUTIVE_HETEROCHROMATIN_FORMATION	0.414703	0.670109	0.0312219	0.331033	1.03259	27	ATF7IP|EZH2|HDAC1|HELLS|PIWIL2|TRIM28	Ale	Stromal cells	GOBP
GOBP_DNA_MODIFICATION	0.0990212	0.306511	0.0676915	0.460837	1.37086	22	APOBEC3D|EXOSC4|EXOSC6|MUTYH|NEIL2|NEIL3|OGG1|PARP1|PARP2|TDG	Ale	Stromal cells	GOBP
GOBP_DNA_RECOMBINATION	0.0309981	0.155346	0.14391	0.265599	1.2533	288	ANKRD31|ATAD5|AUNIP|BCL11B|BLM|BRCA1|BRCA2|BRIP1|C1QBP|CDC7|CENPX|CNTD1|CYREN|DMC1|ENDOG|EXO1|EXOSC6|FANCB|FANCD2|FEN1|FUS|GINS2|GINS4|HDGFL2|HMGB1|HMGB2|HMGB3|HSPD1|INO80B|INTS3|KMT5A|KMT5C|KPNA2|MAD2L2|MAGEF1|MCM2|MCM3|MCM6|MCM7|MEI4|MLH1|MND1|MSH2|MSH5|MSH6|NFRKB|NSMCE1|NSMCE3|NUCKS1|PARP1|PARPBP|PIF1|PLK1|POLQ|PRMT1|PSMC3IP|PSMD14|RAD51|RAD51AP1|RAD52|RAD54B|RAD54L|RBBP8|REC8|RMI2|RPA2|RPA3|RUVBL1|RUVBL2|SAMHD1|SWI5|TEX15|TFPT|THAP9|TIMELESS|TOP2A|XRCC2|XRCC3|XRCC5|XRCC6|YEATS4|YY1|ZGRF1|ZSWIM7	Ale	Stromal cells	GOBP
GOBP_DNA_REPAIR_DEPENDENT_CHROMATIN_REMODELING	0.814518	0.926514	0.0194191	0.252782	0.761401	23	HDGFL2|HPF1|PARP2	Ale	Stromal cells	GOBP
GOBP_DNA_REPLICATION	1.418e-05	0.000837094	0.593325	0.362162	1.68449	256	ATAD5|ATR|BLM|BRCA1|BRCA2|CACYBP|CARM1|CCNA2|CCNE1|CCNE2|CDC34|CDC6|CDC7|CDK1|CDK2AP1|CDT1|CENPX|CHAF1A|CHRAC1|CHTF18|DBF4|DNA2|DNAJA3|DONSON|DTL|DUT|E2F7|E2F8|ENDOG|ESCO2|ETAA1|EXO1|FAM111B|FBXO5|FEN1|GINS1|GINS2|GINS4|GLI1|GLI2|GMNN|INO80B|LRWD1|MCM10|MCM2|MCM3|MCM6|MCM7|MGME1|NASP|NFRKB|NT5M|NUCKS1|ORC1|ORC3|PARP1|PCLAF|PCNA|POLA1|POLA2|POLE|POLE4|POLH|POLQ|PRIM1|PRIMPOL|RAD51|RBBP8|RFC2|RFC4|RFC5|RMI2|RPA2|RPA3|RRM1|RUVBL1|RUVBL2|SAMHD1|SET|SIN3A|SSBP1|TERF1|TFPT|TICRR|TIMELESS|TP53|TSPYL2|WDHD1|WDR18|YY1|ZPR1|ZRANB3	Ale	Stromal cells	GOBP
GOBP_DNA_REPLICATION_CHECKPOINT_SIGNALING	0.537545	0.757956	0.0257402	0.334392	0.93557	17	CDC45|CDC6|CDT1|CLSPN|DNA2|DONSON|NAE1|ORC1|TICRR|TIMELESS	Ale	Stromal cells	GOBP
GOBP_DNA_REPLICATION_INITIATION	0.0015808	0.0218719	0.45506	0.547468	1.81555	35	CCNE1|CCNE2|CDC34|CDC45|CDC6|CDT1|GMNN|LRWD1|MCM10|MCM2|MCM3|MCM6|MCM7|ORC1|ORC3|ORC6|POLA1|POLA2|PRIM1|PRIM2|TICRR	Ale	Stromal cells	GOBP
GOBP_DNA_STRAND_ELONGATION	0.000474681	0.0101284	0.498493	0.583077	1.94831	36	DNA2|GINS1|INO80B|MCM3|MCM7|NFRKB|NUCKS1|PCNA|POLA1|POLE|RFC4|RUVBL1|RUVBL2	Ale	Stromal cells	GOBP
GOBP_DNA_STRAND_ELONGATION_INVOLVED_IN_DNA_REPLICATION	0.000700587	0.0124074	0.477271	0.721246	1.9515	15	DNA2|GINS1|MCM3|MCM7|PCNA|POLA1|POLE|RFC4	Ale	Stromal cells	GOBP
GOBP_DNA_SYNTHESIS_INVOLVED_IN_DNA_REPAIR	0.532223	0.753451	0.0271297	0.286146	0.948937	35	DTL|MAD2L2|PCLAF|PCNA|POLA1|POLE|POLH|POLQ|PRIMPOL|RRM1|VCP	Ale	Stromal cells	GOBP
GOBP_DNA_TEMPLATED_DNA_REPLICATION	2.78599e-05	0.00150435	0.57561	0.411182	1.78376	151	AGER|ATAD5|ATR|BLM|BRCA1|BRCA2|CARM1|CCNE1|CCNE2|CDC34|CDC45|CDC6|CDC7|CDK2AP1|CDT1|CENPX|CHRAC1|DBF4|DNA2|DNAJA3|DONSON|E2F7|E2F8|ENDOG|ETAA1|EXO1|FAM111A|FBXO5|FEN1|GINS1|GINS4|GMNN|LRWD1|MCM10|MCM2|MCM3|MCM6|MCM7|MGME1|NUCKS1|ORC1|ORC3|ORC6|PARP1|PCNA|POLA1|POLA2|POLE|POLE2|POLE4|POLQ|PRIM1|PRIM2|PRIMPOL|RAD51|RBBP8|RFC2|RFC4|RFC5|RRM1|SAMHD1|SSBP1|TERF1|TICRR|TIMELESS|TK1|WDHD1|WDR18|ZPR1|ZRANB3	Ale	Stromal cells	GOBP
GOBP_DNA_TEMPLATED_DNA_REPLICATION_MAINTENANCE_OF_FIDELITY	0.0823298	0.276488	0.0775513	0.362762	1.32272	55	ATR|BLM|BRCA1|BRCA2|CARM1|CENPX|DNA2|DONSON|ETAA1|EXO1|NUCKS1|PARP1|PCNA|POLE|POLQ|PRIMPOL|RAD51|RBBP8|SAMHD1|TIMELESS|ZRANB3	Ale	Stromal cells	GOBP
GOBP_DNA_TEMPLATED_TRANSCRIPTION_ELONGATION	0.00151144	0.0214141	0.45506	-0.398573	-1.59203	130	CCNT1|CCNT2|CDK12|CDK13|CDK9|CTNNB1|CTR9|EAPP|ELL2|ELOA|ELOF1|ENY2|ERCC6|GTF2H5|INTS11|LDB1|LEO1|MED1|MED11|MED15|MED16|MED20|MED23|MED28|MED30|MED6|MED7|MED8|PAF1|PBRM1|POLR2M|RNF168|SCAF8|SETD2|SETD5|SUPT4H1|SUPT6H|TOX4|USP15|VHL|ZMYND11	Ale	Stromal cells	GOBP
GOBP_DNA_TEMPLATED_TRANSCRIPTION_INITIATION	0.00199249	0.0265316	0.431708	-0.359614	-1.5176	194	APEX1|ARID1A|ARID1B|ATAD2B|BAZ2A|BDP1|CAND1|CAVIN1|CDK9|CREB1|DPY30|DR1|EGR1|ELOA|EP300|ERCC6|GTF2A2|GTF2B|GTF2H1|GTF2H5|GTF3C4|INTS11|KAT2B|KDM1B|KMT2A|MED1|MED11|MED12|MED13|MED15|MED16|MED20|MED23|MED28|MED30|MED6|MED7|MED8|MEN1|MNAT1|MYC|MYOCD|NCOA6|NFKB1|NOC2L|PAAF1|RBBP5|RRN3|RSF1|SETX|SMARCD1|SRF|SUB1|TAF13|TAF1C|TAF2|TAF3|TAF8|TBP|TET2|TET3|TFB2M|ZMPSTE24|ZNF451	Ale	Stromal cells	GOBP
GOBP_DNA_TEMPLATED_TRANSCRIPTION_TERMINATION	0.274915	0.53993	0.0337949	-0.40592	-1.15038	22	MTERF1|PCF11|POLR2A|SCAF8|SETX|WNK1|ZMPSTE24	Ale	Stromal cells	GOBP
GOBP_DOLICHOL_LINKED_OLIGOSACCHARIDE_BIOSYNTHETIC_PROCESS	0.0816545	0.274663	0.0658886	-0.495055	-1.40299	22	ALG1|ALG2|ALG5|ALG6|ALG9|DHDDS|DPAGT1|DPM1|MPDU1|NUS1|RFT1	Ale	Stromal cells	GOBP
GOBP_DOPAMINERGIC_NEURON_DIFFERENTIATION	0.539597	0.759639	0.0214913	-0.316513	-0.945309	27	CSNK1D|CTNNB1|FZD1|GSK3B|HIF1A|ID2|NR4A2|RYK|SMO|TIAM1|WNT2	Ale	Stromal cells	GOBP
GOBP_DOPAMINE_METABOLIC_PROCESS	0.0664226	0.244817	0.0725394	-0.48814	-1.43149	25	ATP7A|COMT|DRD2|NR4A2|PNKD|PRKN|VPS35	Ale	Stromal cells	GOBP
GOBP_DOPAMINE_SECRETION	0.00846237	0.0732854	0.211071	-0.642364	-1.70428	17	COMT|DRD2|KPNA4|PRKN|SYT11	Ale	Stromal cells	GOBP
GOBP_DOPAMINE_TRANSPORT	0.152136	0.393046	0.0465749	-0.426901	-1.275	27	COMT|DRD2|KPNA4|PRKN|SLC22A1|SYT11	Ale	Stromal cells	GOBP
GOBP_DORSAL_VENTRAL_PATTERN_FORMATION	0.389337	0.645029	0.0262897	-0.296129	-1.0444	61	ACVRL1|ARL13B|AXIN1|AXIN2|BMP1|CER1|CTNNB1|DISP1|DYNC2H1|FOXG1|GPR161|GREM2|HOXB2|IFT122|IFT172|LHX2|PSEN1|SMAD2|SMO|TGIF1|TLL1|TULP3|WDR19	Ale	Stromal cells	GOBP
GOBP_DOUBLE_STRAND_BREAK_REPAIR	0.0285804	0.148652	0.150964	0.264519	1.25347	299	ABRAXAS1|ATP23|ATR|AUNIP|BRCA1|BRCA2|BRD7|BRIP1|C1QBP|CDC7|CDCA5|CHEK2|DDX1|DEK|DMC1|DNA2|ESCO2|FANCB|FEN1|FOXM1|FUS|GINS4|HDGFL2|HMGB1|HPF1|INTS3|MAD2L2|MAGEF1|MCM3|MCM7|MLH1|MPND|MTA1|NUCKS1|PARP2|PARPBP|PAXX|PLK1|POLA1|POLQ|PPP5C|PRMT1|PRPF19|PSMD14|RAD51|RAD51AP1|RAD52|RAD54B|RAD54L|REC8|RMI2|RPA3|RUVBL1|RUVBL2|SAMHD1|SMARCD2|SWI5|TDP1|TIMELESS|TP53|TWIST1|VCP|XRCC2|XRCC3|XRCC5|YEATS4|ZGRF1|ZSWIM7	Ale	Stromal cells	GOBP
GOBP_DOUBLE_STRAND_BREAK_REPAIR_VIA_NONHOMOLOGOUS_END_JOINING	0.578987	0.789366	0.0264159	0.244287	0.94035	74	ATP23|AUNIP|CYREN|DEK|HMGB1|IFFO1|KMT5C|MAD2L2|MLH1|NUDT16L1|PAXX|PLK1|POLA1|POLQ|PRPF19|PSMD14|XRCC5|XRCC6	Ale	Stromal cells	GOBP
GOBP_D_GLUCOSE_IMPORT	0.0145074	0.101352	0.155355	-0.444176	-1.54393	56	APPL2|ASPSCR1|CERS1|CLTCL1|CREBL2|INSR|IRS1|IRS2|MAPK14|NFE2L2|OSBPL8|PEA15|PIK3R1|PTPN11|RTN2|SGCB|SLC1A2|SLC25A27|SLC27A1|SLC27A4|SORBS1|STXBP3|TSC1	Ale	Stromal cells	GOBP
GOBP_EARLY_ENDOSOME_TO_GOLGI_TRANSPORT	0.0325715	0.158256	0.106409	-0.595654	-1.55738	16	ARL8B|EHD3|RAB6A|RUFY1|SNX1|TRAPPC10	Ale	Stromal cells	GOBP
GOBP_EAR_DEVELOPMENT	0.619314	0.819428	0.017712	-0.225376	-0.934985	171	ADAM10|ALDH1A3|BCL2|BMP2|BMP5|CCM2|CDKN1B|CECR2|CEP290|CHD7|COL2A1|DCHS1|ECE1|EPHB2|FGFR1|FOXG1|GATA3|GET1|IFT20|IFT88|JAG1|LRIG3|LRP10|MAF|MAPK1|MAPKAPK2|MKS1|MPV17|MYC|MYCN|NAGLU|NIPBL|NR4A3|PAFAH1B1|PJVK|PROX1|PTK7|PTPN11|RDH10|REST|RPGRIP1L|SDC4|SLC25A27|SOBP|SOX9|SPRY2|STRA6|TBX3|TGFB2|TRIP11|TTC8|VANGL2|WDR19|ZEB1	Ale	Stromal cells	GOBP
GOBP_EAR_MORPHOGENESIS	0.983887	1	0.0118205	-0.176776	-0.665491	88	ALDH1A3|CEP290|EPHB2|FOXG1|GATA3|LRIG3|MAPK1|MYC|NAGLU|NIPBL|NR4A3|PROX1|PTK7|REST|SOBP|SOX9|SPRY2|TBX3|VANGL2|WDR19|ZEB1	Ale	Stromal cells	GOBP
GOBP_EATING_BEHAVIOR	0.912936	0.976184	0.0174597	0.22566	0.665073	21	COL6A1|IAPP|NPY	Ale	Stromal cells	GOBP
GOBP_ELECTRON_TRANSPORT_CHAIN	0.533773	0.754138	0.0204713	-0.245009	-0.961512	114	ISCU|MT-CO1|MT-CO2|MT-CO3|MT-CYB|MT-ND1|MT-ND2|MT-ND4|MT-ND5|NDUFA2|NDUFB3|NDUFB5|NDUFC2|NDUFS4|NDUFS5|NDUFV3|PUM2|SDHC|SDHD|SLC25A51|SOD2|UQCRC2	Ale	Stromal cells	GOBP
GOBP_EMBRYONIC_APPENDAGE_MORPHOGENESIS	0.133312	0.365756	0.0480959	-0.312189	-1.2124	107	AFF3|CACNA1C|CHD7|CREBBP|CTNNB1|DKK1|DYNC2H1|ECE1|FBXW4|FGFR1|FLVCR1|FZD6|HAND2|IFT122|LRP5|MBNL1|MED1|MKS1|MSX2|MYCN|NIPBL|PBX1|PRICKLE1|PSEN1|RARG|RDH10|RECK|RPGRIP1L|SKI|SMAD4|TBX3|TBX4|TGFB2|TMEM231|TRAF3IP1|TTBK2|TULP3|WDR19|ZBTB16	Ale	Stromal cells	GOBP
GOBP_EMBRYONIC_AXIS_SPECIFICATION	0.652701	0.83824	0.0189862	-0.308216	-0.873487	22	CTNNB1|EPB41L5|FRS2|NCKAP1|SMAD4|TMED2	Ale	Stromal cells	GOBP
GOBP_EMBRYONIC_BRAIN_DEVELOPMENT	0.321756	0.587169	0.0309237	-0.426835	-1.11599	16	CTNNB1|MED12|MKS1|PPIL1|PRICKLE1|TTBK2	Ale	Stromal cells	GOBP
GOBP_EMBRYONIC_CAMERA_TYPE_EYE_DEVELOPMENT	0.186209	0.445945	0.0412372	-0.384817	-1.21672	35	ALDH1A3|FRS2|HIPK1|HIPK2|IFT172|NES|PROX1|RARA|RARG|RDH10|SOX11|STRA6|TRAF3IP1|TULP3|WDR19|ZEB1	Ale	Stromal cells	GOBP
GOBP_EMBRYONIC_CAMERA_TYPE_EYE_MORPHOGENESIS	0.657515	0.839709	0.0188762	-0.306746	-0.86932	22	ALDH1A3|FRS2|HIPK1|HIPK2|IFT172|PROX1|SOX11|STRA6|ZEB1	Ale	Stromal cells	GOBP
GOBP_EMBRYONIC_CRANIAL_SKELETON_MORPHOGENESIS	0.961148	0.995701	0.0128132	-0.203175	-0.630197	32	MED12|MMP16|NDST1|NIPBL|RDH10|SMAD2|SMAD3|TGFBR1|TULP3|WDR19	Ale	Stromal cells	GOBP
GOBP_EMBRYONIC_DIGESTIVE_TRACT_DEVELOPMENT	0.859076	0.950296	0.0189006	0.237157	0.733815	26	OVOL2|RARRES2|RBPMS2	Ale	Stromal cells	GOBP
GOBP_EMBRYONIC_DIGIT_MORPHOGENESIS	0.696426	0.862798	0.0172693	-0.252566	-0.865169	52	CREBBP|CTNNB1|ECE1|FLVCR1|HAND2|LRP5|MKS1|MYCN|PRICKLE1|SMAD4|TBX3|TMEM231|TRAF3IP1|TTBK2|ZBTB16	Ale	Stromal cells	GOBP
GOBP_EMBRYONIC_EPITHELIAL_TUBE_FORMATION	0.0932727	0.295995	0.0584903	-0.324847	-1.26507	110	ARHGAP35|BCL10|BMP5|BRD2|CASP3|CLUAP1|CTNNB1|GATA3|HIF1A|IFT122|IFT172|LHX2|LUZP1|MED12|MKS1|MTHFR|NCKAP1|OPA1|PRICKLE1|PRKACB|PTK7|RARA|RARG|RPS7|SDC4|SKI|SOX8|SOX9|STK4|TGIF1|TMED2|TRAF6|TSC1|TSC2|VANGL2|VASP	Ale	Stromal cells	GOBP
GOBP_EMBRYONIC_EYE_MORPHOGENESIS	0.546039	0.763851	0.021312	-0.312337	-0.940053	28	ALDH1A3|FRS2|HIPK1|IFT172|MFAP2|PROX1|RARG|SOX11|ZEB1	Ale	Stromal cells	GOBP
GOBP_EMBRYONIC_FORELIMB_MORPHOGENESIS	0.514241	0.746896	0.0222468	-0.321097	-0.959001	27	CACNA1C|CTNNB1|IFT122|NIPBL|RECK|RPGRIP1L	Ale	Stromal cells	GOBP
GOBP_EMBRYONIC_HEART_TUBE_DEVELOPMENT	0.188034	0.4487	0.0405925	-0.331243	-1.19008	68	ARL13B|BBS7|CCDC40|CDC42|CLUAP1|CTNNB1|ECE1|HAND2|HIF1A|IFT122|IFT172|MED1|MIB1|MICAL2|NCKAP1|PKD2|PLXNA4|PSEN1|RNF207|SETDB2|SMAD3|SMO|SRF|TBX3|TMED2|TRAF3IP1|VANGL2|YAP1	Ale	Stromal cells	GOBP
GOBP_EMBRYONIC_HEART_TUBE_MORPHOGENESIS	0.600271	0.804428	0.0194488	-0.266454	-0.919295	54	ARL13B|BBS7|CCDC40|CLUAP1|HAND2|HIF1A|IFT172|MIB1|MICAL2|PKD2|PSEN1|RNF207|SETDB2|SMAD3|SMO|SRF|TBX3|TMED2|VANGL2|YAP1	Ale	Stromal cells	GOBP
GOBP_EMBRYONIC_HEMOPOIESIS	0.484271	0.723299	0.0237615	-0.354707	-0.983007	20	CCDC134|GATA3|HIF1A|HSCB|KDR|KMT2A|MED1|PBX1|STK4|THOC5	Ale	Stromal cells	GOBP
GOBP_EMBRYONIC_HINDLIMB_MORPHOGENESIS	0.179947	0.435661	0.0429595	-0.436751	-1.25304	23	AFF3|CHD7|CTNNB1|MED1|MSX2|RARG|RPGRIP1L|TBX3|TBX4|ZBTB16	Ale	Stromal cells	GOBP
GOBP_EMBRYONIC_MORPHOGENESIS	9.41969e-05	0.00347547	0.538434	-0.323165	-1.50029	482	AHDC1|ALDH1A3|APOA1|ARHGAP35|ARL13B|AXIN1|BBS7|BCL10|BMP5|BMPR2|BRD2|CACNA1C|CASP3|CCDC40|CEP290|CER1|CLUAP1|CREBBP|CTNNB1|CTR9|CUL3|DLD|DUSP2|DUSP5|DYNC2H1|ECE1|EFNA1|EPB41L5|EPHB2|ETS2|ETV2|EXT1|FBXW4|FLRT3|FLT1|FLVCR1|FN1|FOXG1|FRS2|GATA3|GATA6|GREM2|GRSF1|HAND2|HIF1A|HIPK1|HOXB2|HOXB3|HOXB5|HOXB8|HOXC4|HSBP1|ID2|IFT122|IFT172|ITGAV|ITGB1|KDM6B|LAMB1|LATS1|LDB1|LEO1|LHX2|LRIG3|LRP5|LUZP1|MAB21L2|MAP2K5|MAPK1|MAPK7|MED1|MED12|MFAP2|MICAL2|MKS1|MMP16|MMP2|MTHFR|MYADM|MYC|MYCN|MYH9|NAGLU|NCKAP1|NCOA1|NDST1|NF2|NIPBL|NR4A3|OFD1|OPA1|PAF1|PBX1|PKD2|POGLUT1|PRICKLE1|PRKACB|PRKAR1A|PROX1|PSEN1|PTK7|RARA|RARG|RBP4|RECK|REST|RIC8A|RNF2|ROCK1|ROCK2|RPGRIP1L|RPS7|RSPO3|SDC4|SETD2|SKI|SMAD1|SMAD4|SNAI1|SOBP|SOCS3|SOS1|SOX11|SOX8|SOX9|SPRY2|SRF|STK4|SUPT20H|TBX19|TBX3|TBX4|TGFB1I1|TGFBR1|TGIF1|TMED2|TMEM231|TRAF3IP1|TRAF6|TSC1|TSC2|TTBK2|UGDH|VANGL2|VASP|VTN|WDR19|WNK1|WNT2|WNT2B|WNT5B|YAP1|ZBTB16|ZEB1|ZFP36L1|ZNF281|ZNF568	Ale	Stromal cells	GOBP
GOBP_EMBRYONIC_ORGAN_DEVELOPMENT	0.237992	0.504651	0.0324606	-0.240394	-1.08591	356	ALDH1A3|ARL13B|ARNT|BBS7|BIRC6|BMP5|BPTF|CCDC40|CDC42|CEP290|CHD7|CLUAP1|COL2A1|CTNNB1|ECE1|EFNA1|EPHB2|ERCC2|FGFR1|FLVCR1|FOXF1|FOXG1|FRS2|GATA3|GGNBP2|HAND2|HIF1A|HIPK1|HIPK2|HOXB2|HOXB3|HOXB4|HOXB5|HOXB6|HOXB8|HOXC4|HS6ST1|HSCB|HSD17B7|ID2|IFT122|IFT172|JUNB|KDR|KMT2A|LRIG3|MAPK1|MBD2|MED1|MED12|MFAP2|MIB1|MICAL2|MKS1|MMP16|MYC|MYCN|NAGLU|NCKAP1|NCOA1|NDST1|NES|NIPBL|NR4A3|NSDHL|PALB2|PBX1|PKD2|PKDCC|PLXNA4|PPIL1|PRICKLE1|PROX1|PSEN1|PTK7|RARA|RARG|RBBP6|RBP4|RDH10|REST|RNF207|RSPO3|SATB2|SENP2|SETDB2|SMAD2|SMAD3|SMO|SNAI1|SOBP|SOCS3|SOX11|SOX15|SOX9|SPRY2|SRF|STK4|STRA6|TBX3|TBX4|TGFB2|TGFBR1|THOC5|TMED2|TRAF3IP1|TTBK2|TULP3|UTP25|VANGL2|VASH1|WDR19|WDR48|WNT2|YAP1|ZEB1|ZFP36L1|ZNF568	Ale	Stromal cells	GOBP
GOBP_EMBRYONIC_ORGAN_MORPHOGENESIS	0.49811	0.734209	0.0205873	-0.229383	-0.983732	220	ALDH1A3|ARL13B|BBS7|CCDC40|CEP290|CHD7|CLUAP1|COL2A1|CTNNB1|EFNA1|EPHB2|FGFR1|FLVCR1|FOXF1|FOXG1|FRS2|GATA3|HAND2|HIF1A|HIPK1|HIPK2|HOXB2|HOXB3|HOXB4|HOXB5|HOXB6|HOXB8|HOXC4|ID2|IFT172|LRIG3|MAPK1|MED12|MFAP2|MIB1|MICAL2|MMP16|MYC|MYCN|NAGLU|NCKAP1|NDST1|NIPBL|NR4A3|PKD2|PROX1|PSEN1|PTK7|RARG|RBP4|RDH10|REST|RNF207|SATB2|SETDB2|SMAD2|SMAD3|SMO|SOBP|SOX11|SOX9|SPRY2|SRF|STRA6|TBX3|TGFBR1|TMED2|TULP3|VANGL2|WDR19|YAP1|ZEB1	Ale	Stromal cells	GOBP
GOBP_EMBRYONIC_PATTERN_SPECIFICATION	0.0920121	0.29361	0.0600616	-0.397184	-1.33534	47	CTNNB1|DISP1|DOP1B|EPB41L5|FRS2|MEIS2|MEOX1|NCKAP1|NRP1|NRP2|SATB2|SMAD1|SMAD2|SMAD3|SMAD4|SMAD5|TBX3|TMED2|ZBTB16	Ale	Stromal cells	GOBP
GOBP_EMBRYONIC_PLACENTA_DEVELOPMENT	0.535242	0.755309	0.0208654	-0.26101	-0.957453	75	BIRC6|BMP5|BPTF|GGNBP2|HIF1A|HS6ST1|JUNB|MAPK1|MED1|NCOA1|NSDHL|PKD2|RSPO3|SENP2|SNAI1|SOCS3|SOX15|STK4|TMED2|VASH1|WNT2|ZFP36L1|ZNF568	Ale	Stromal cells	GOBP
GOBP_EMBRYONIC_PLACENTA_MORPHOGENESIS	0.664027	0.843641	0.0188681	-0.308236	-0.862948	21	BMP5|NCOA1|SOCS3|TMED2|ZFP36L1	Ale	Stromal cells	GOBP
GOBP_EMBRYONIC_SKELETAL_SYSTEM_DEVELOPMENT	0.287064	0.552298	0.0312004	-0.28396	-1.0902	100	COL2A1|CTNNB1|DLX1|EXT1|FLVCR1|HAND2|HOXB2|HOXB3|HOXB4|HOXB5|HOXB6|HOXB8|HOXC4|HSD17B7|MBTD1|MED12|MKS1|MMP16|MYCN|NDST1|NIPBL|PBX1|RBP4|RDH10|SATB2|SLC35D1|SMAD2|SMAD3|SOX11|TGFBR1|TULP3|WDR19|WNT11|WNT9A|ZEB1	Ale	Stromal cells	GOBP
GOBP_EMBRYONIC_SKELETAL_SYSTEM_MORPHOGENESIS	0.663833	0.843641	0.0177342	-0.245457	-0.888553	70	COL2A1|CTNNB1|FLVCR1|HOXB2|HOXB3|HOXB4|HOXB5|HOXB6|HOXB8|HOXC4|MED12|MMP16|MYCN|NDST1|NIPBL|RDH10|SATB2|SMAD2|SMAD3|SOX11|TGFBR1|TULP3|WDR19|ZEB1	Ale	Stromal cells	GOBP
GOBP_EMBRYO_IMPLANTATION	0.640118	0.832036	0.0243172	0.254206	0.897915	47	APELA|C1QBP|FBN2|FKBP4|PTGIS|STC1|STC2|TRIM28|TRO	Ale	Stromal cells	GOBP
GOBP_ENDOCARDIAL_CUSHION_DEVELOPMENT	0.0230391	0.13093	0.123095	-0.440401	-1.5086	52	ACVRL1|APC|BMP2|BMP5|BMPR2|CRELD1|DCHS1|DKK1|FOXF1|GATA5|HEYL|JAG1|MDM4|MSX2|NEDD4|ROBO2|SMAD2|SMAD4|SNAI1|SOX9|TBX3|TGFB2|TGFB3|TGFBR1|TMEM100	Ale	Stromal cells	GOBP
GOBP_ENDOCARDIAL_CUSHION_FORMATION	0.240146	0.505705	0.0360192	-0.386671	-1.17257	29	ACVR1|BMP2|BMP5|DCHS1|ENG|HEYL|MSX2|ROBO2|SMAD4|SNAI1|SNAI2|TBX2|TBX3|TGFB2|TGFB3|TGFBR1|TGFBR2|TMEM100	Ale	Stromal cells	GOBP
GOBP_ENDOCARDIAL_CUSHION_MORPHOGENESIS	0.123782	0.348859	0.0516593	-0.395277	-1.28896	41	ACVRL1|APC|BMP2|BMP5|DCHS1|HEYL|MDM4|MSX2|ROBO2|SMAD2|SMAD4|SNAI1|SOX9|TBX3|TGFB2|TGFB3|TGFBR1|TMEM100	Ale	Stromal cells	GOBP
GOBP_ENDOCHONDRAL_BONE_MORPHOGENESIS	0.270558	0.538683	0.0330749	-0.331039	-1.1302	51	BMPR2|CER1|COL3A1|EXT1|FOSL2|GHR|MMP16|NAB1|RARA|RARG|SOX9|TRIP11|ZMPSTE24	Ale	Stromal cells	GOBP
GOBP_ENDOCRINE_HORMONE_SECRETION	0.730902	0.880108	0.0167897	-0.26548	-0.83312	34	C1QTNF3|CRHBP|DAB2|ECRG4|FGFR1|FZD4|GATA3|KDM5B|PTPN11|RAB11FIP1|RAB11FIP3|SMAD4|TBX3|TMF1	Ale	Stromal cells	GOBP
GOBP_ENDOCRINE_PANCREAS_DEVELOPMENT	0.0991053	0.306511	0.0583824	-0.429119	-1.33961	33	BMP5|CDH2|CDK6|CLOCK|EIF2AK3|GATA6|GIPR|GSK3B|IER3IP1|IL6R|PDPK1|RFX3|SIDT2|SMO|SOX4|SOX9	Ale	Stromal cells	GOBP
GOBP_ENDOCRINE_PROCESS	0.85083	0.946197	0.0143568	-0.222982	-0.778344	58	ANPEP|C1QTNF3|COMT|CRHBP|DAB2|ECE1|ECRG4|F2R|FGFR1|FZD4|GATA3|KDM5B|MME|PTPN11|RAB11FIP1|RAB11FIP3|RHOA|SMAD4|TBX3|TMF1	Ale	Stromal cells	GOBP
GOBP_ENDOCRINE_SYSTEM_DEVELOPMENT	0.0619251	0.233747	0.0729388	-0.351702	-1.33267	92	APOA1|ARID5B|ARMC5|BMP2|BMP5|BRAF|CDH2|CDK6|CLOCK|CREB1|CRKL|DRD2|EIF2AK3|GATA3|GATA6|GIPR|GSK3B|HIPK2|HOXB3|IER3IP1|IL6R|INSR|MAPK1|NF1|NR3C1|PBX1|PDPK1|POU3F2|RAF1|RFX3|SIDT2|SMAD3|SMAD4|SMO|SOX4|SOX9|SRD5A1|SRF|STRA6|TBX19|TGFBR1|WNT11	Ale	Stromal cells	GOBP
GOBP_ENDOCYTIC_RECYCLING	0.000167033	0.00514463	0.518848	-0.484341	-1.80365	83	ACAP2|ARHGAP1|ATP9A|CCDC93|CMTM6|COMMD1|EHD2|EHD3|EPS15|LMTK2|RAB11FIP3|SCARB2|SNX30|SNX7|STX12|VPS13B|VPS29|VPS35|VPS35L|VPS39|VPS50|VPS51|VPS53|VTI1A|WASHC2C|ZDHHC2	Ale	Stromal cells	GOBP
GOBP_ENDODERM_DEVELOPMENT	0.134931	0.367332	0.0487753	-0.349769	-1.24521	64	BPTF|CTNNB1|CTR9|DUSP2|DUSP5|EPB41L5|EXT1|GATA6|HSBP1|ITGAV|LEO1|MED12|MYH9|NCKAP1|PAF1|SETD2|SMAD4|VTN|ZFP36L1	Ale	Stromal cells	GOBP
GOBP_ENDODERM_FORMATION	0.434219	0.684166	0.0246759	-0.308229	-1.01616	43	CTNNB1|CTR9|DUSP2|DUSP5|GATA6|HSBP1|ITGAV|LEO1|MYH9|PAF1|SETD2|VTN	Ale	Stromal cells	GOBP
GOBP_ENDOLYSOSOMAL_TOLL_LIKE_RECEPTOR_SIGNALING_PATHWAY	0.230586	0.495318	0.0364642	-0.364941	-1.17345	38	DDX3X|F2RL1|FLOT1|HAVCR2|HCFC2|MYD88|PELI1|RNF170|RTN4|TICAM1|TIRAP|TNFAIP3|TRAF6|UBQLN1|WASHC4|WDFY1|ZDHHC3	Ale	Stromal cells	GOBP
GOBP_ENDONUCLEOLYTIC_CLEAVAGE_OF_TRICISTRONIC_RRNA_TRANSCRIPT_SSU_RRNA_5_8S_RRNA_LSU_RRNA	0.314548	0.581182	0.0313626	-0.422889	-1.12198	17	ABT1|BMS1|KRI1|NOL9|RCL1|SDE2|TSR1	Ale	Stromal cells	GOBP
GOBP_ENDOPLASMIC_RETICULUM_CALCIUM_ION_HOMEOSTASIS	0.136469	0.368704	0.0500023	-0.456195	-1.30883	23	ATP2A2|CCDC47|CLCC1|GRINA|PACS2|PSEN1|RAP1GDS1|TMBIM6|TMCO1|TMTC4	Ale	Stromal cells	GOBP
GOBP_ENDOPLASMIC_RETICULUM_ORGANIZATION	2.71799e-07	4.58435e-05	0.674963	-0.554786	-2.1022	92	CAMLG|CCDC47|CERT1|DNM1L|DOP1B|EIF2AK3|EMC2|EMC7|ESYT2|GAK|GET1|GET3|IER3IP1|LRRK2|MIA3|MMGT1|NCLN|NOMO1|POLR2M|RAB10|RAB18|RAB3GAP2|REEP1|REEP5|RTN2|SEC31A|SHTN1|TMCO1|TMED2|TMEM147|TMEM170A|TMEM33|TOR1AIP2|TRAM1|TRAM1L1|TRAM2|VAPA|VCPIP1|WDR83OS|WNK1|ZFYVE27	Ale	Stromal cells	GOBP
GOBP_ENDOPLASMIC_RETICULUM_TO_CYTOSOL_TRANSPORT	0.0461966	0.195261	0.0873573	-0.494988	-1.47835	27	AUP1|BCAP31|DERL1|DERL2|ERLEC1|FAF2|HM13|NPLOC4|OS9|SEC61B|SEL1L|TMEM129|UBE2J1	Ale	Stromal cells	GOBP
GOBP_ENDOPLASMIC_RETICULUM_TO_GOLGI_VESICLE_MEDIATED_TRANSPORT	2.59501e-08	7.6596e-06	0.733762	-0.532363	-2.11541	125	ARF4|BCAP29|BCAP31|BET1|CNIH4|COPA|COPB1|COPG1|CREB3L2|CSNK1D|CUL3|ERGIC1|ERGIC3|GAS1|GOPC|GOSR1|IER3IP1|LRRK2|MIA2|MIA3|PPP6C|RAB29|RAB2A|RABGGTB|RANGRF|SAR1A|SAR1B|SCFD1|SEC22A|SEC22B|SEC23B|SEC23IP|SEC24C|SEC31A|SPAST|TFG|TMED10|TMED2|TMED4|TMED5|TMED7|TRAPPC10|TRAPPC12|TRAPPC13|TRAPPC2|TRAPPC2B|TRAPPC4|TRAPPC5|TRAPPC6A|TRAPPC8|TRIP11|VAPA|VTI1A|YIPF4|YIPF5	Ale	Stromal cells	GOBP
GOBP_ENDOPLASMIC_RETICULUM_TUBULAR_NETWORK_ORGANIZATION	0.023177	0.13093	0.125953	-0.556357	-1.57672	22	RAB10|RAB18|RAB3GAP2|REEP1|RTN2|TMEM170A|TMEM33|ZFYVE27	Ale	Stromal cells	GOBP
GOBP_ENDOSOMAL_TRANSPORT	9.19574e-13	1.08571e-09	0.91012	-0.485547	-2.13483	273	ACAP2|ALS2|ANKFY1|AP1G1|AP3D1|AP5B1|AP5M1|ARHGAP1|ARL1|ARL8B|ATG14|ATP9A|BECN1|BLOC1S1|BLOC1S2|CCDC93|CHMP3|CHMP5|CLN5|CLTCL1|CMTM6|COMMD1|CORO1C|DAB2|DCTN1|DENND10|DENND2A|DENND5A|DPY30|EHD2|EHD3|EPS15|EPS15L1|ERC1|EVI5|GCC2|GOLT1B|GOSR1|GRIPAP1|HEATR5A|HEATR5B|HOOK3|ITSN1|ITSN2|LAPTM4B|LEPROT|LEPROTL1|LMTK2|LRRK2|LYST|MAGEL2|MAPK1|MSN|MTMR2|MVB12A|PICALM|PIK3C3|PIKFYVE|PLEKHJ1|PRKN|RAB10|RAB11FIP3|RAB21|RAB29|RAB5A|RAB6A|REPS1|RUFY1|SCARB2|SGSM2|SNX1|SNX16|SNX30|SNX5|SNX7|SPAG9|SQSTM1|STAM|STAM2|STX12|TBC1D10B|TBC1D14|TMEM50A|TMEM50B|TMEM87A|TMEM87B|TOM1|TRAPPC10|TSG101|VAMP3|VPS11|VPS13B|VPS26A|VPS28|VPS29|VPS35|VPS35L|VPS36|VPS37B|VPS39|VPS4B|VPS50|VPS51|VPS53|VPS54|VTA1|VTI1A|WASHC2A|WASHC2C|WASHC3|WASHC4|WASHC5|WDR81|WDR91|ZDHHC2|ZFYVE16|ZFYVE9	Ale	Stromal cells	GOBP
GOBP_ENDOSOME_ORGANIZATION	6.41005e-05	0.00267111	0.538434	-0.485868	-1.85133	96	ALS2|ARFGEF2|ATP6V0A1|ATP6V0B|ATP6V0C|ATP6V1A|ATP6V1D|ATP6V1F|ATP6V1H|CHMP3|CHMP5|CORO1C|HOOK3|IST1|LAPTM4B|MVB12A|PDCD6IP|PIK3C3|PLEKHJ1|PRKN|RAB11A|RAB22A|RAB5B|RNASEK|SCARB2|SQSTM1|STAM|STAM2|SYNJ1|TMEM127|TOM1|TSG101|UBR4|USP8|VPS11|VPS28|VPS36|VPS37A|VPS37B|VPS4B|VTA1|WASHC4|WASHC5	Ale	Stromal cells	GOBP
