## Supplementary material for "Genetic regulation of ALK inhibitor response in diverse human cell types": Supplementary Data.xlsx (part 77 of 312)

### Sheet: Supplementary Data 9 (continued)
Supplementary Data 9. 1v4 DE GSEA, post-mash
GOBP_ENDOSOME_TO_LYSOSOME_TRANSPORT	0.0206584	0.122157	0.129547	-0.421531	-1.49055	62	ARL8B|ATG14|CHMP3|CHMP5|HOOK3|M6PR|MTM1|RHOB|TSG101|UEVLD|VPS33A|VPS39|VPS41|VPS4B	Ale	Stromal cells	GOBP
GOBP_ENDOSOME_TO_LYSOSOME_TRANSPORT_VIA_MULTIVESICULAR_BODY_SORTING_PATHWAY	0.217321	0.480788	0.0389487	-0.460534	-1.22186	17	CHMP3|VPS4B	Ale	Stromal cells	GOBP
GOBP_ENDOSOME_TO_PLASMA_MEMBRANE_PROTEIN_TRANSPORT	0.0453319	0.193976	0.0898203	-0.560123	-1.51079	18	COMMD1|SCARB2|VPS35|ZDHHC2	Ale	Stromal cells	GOBP
GOBP_ENDOTHELIAL_CELL_APOPTOTIC_PROCESS	0.00808898	0.0710947	0.208827	-0.48371	-1.62625	47	ANGPTL4|BMPR2|BRAF|F3|FGA|FGB|FGG|GATA3|HIPK1|IL11|KDR|KRIT1|MAPK7|NFE2L2|PAK4|PDPK1|PRKCI|PTPN1|RAMP2|RGCC|SERPINE1|TEK|THBS1	Ale	Stromal cells	GOBP
GOBP_ENDOTHELIAL_CELL_CHEMOTAXIS	0.653417	0.838552	0.0186353	-0.29542	-0.866334	25	EGR3|FGFR1|GAB1|KDR|LGMN|NR4A1|NRP1|THBS1|TMSB4X	Ale	Stromal cells	GOBP
GOBP_ENDOTHELIAL_CELL_DEVELOPMENT	0.222166	0.487129	0.0371171	-0.341972	-1.16752	51	AFDN|HEG1|MSN|MYADM|MYD88|PLOD3|PPP1R12A|RAP2C|ROCK1|ROCK2|TNFRSF1A|VCL|VEZF1	Ale	Stromal cells	GOBP
GOBP_ENDOTHELIAL_CELL_DIFFERENTIATION	0.0615613	0.232771	0.0733447	-0.354644	-1.33581	89	ACVRL1|ADD1|AFDN|BMPR2|CCM2|CTNNB1|DSG2|ETV2|EZR|FOXJ2|FSTL1|FZD1|FZD4|HEG1|HOXB5|JAG1|KDM6B|KDR|MSN|MYADM|MYD88|NRG1|NRP1|PDPN|PLOD3|PPP1R12A|PROX1|RAP2C|RAPGEF6|ROCK1|ROCK2|S1PR1|SMAD4|TMEM100|TNFRSF1A|VCL|VEZF1|ZDHHC21|ZEB1	Ale	Stromal cells	GOBP
GOBP_ENDOTHELIAL_CELL_MIGRATION	0.000152527	0.00504907	0.518848	-0.386318	-1.61583	182	ACVRL1|ADAM17|ADGRA2|AKT3|ANXA1|APOA1|ATP2B4|BCAR1|CIB1|CSNK2B|CTNND1|EFNA1|EFNB2|EGR3|FSTL1|GAB1|GLUL|HDAC9|HIF1A|ITGB1|ITGB1BP1|JUP|KRIT1|LGALS8|MAP2K5|MAPK14|MIA3|MYH9|NF1|NFE2L2|NR4A1|NRP1|NRP2|NUS1|PIK3CA|PROX1|PTK2|PXN|RHOA|RHOB|RIN2|ROCK2|SASH1|SLIT2|SPRED1|SRF|SRPX2|TEK|TGFBR1|THBS1|TMSB4X|VASH1|ZNF580	Ale	Stromal cells	GOBP
GOBP_ENDOTHELIAL_CELL_PROLIFERATION	0.482553	0.722293	0.0220351	-0.249121	-0.987508	124	ACVRL1|ADAM17|AGGF1|AKT3|APOA1|BMPR2|EGR3|F3|FLT1|HIF1A|ITGB1BP1|KRIT1|NF1|NR4A1|NRAS|NRP1|NRP2|NUS1|PDCL3|POLD4|PROK1|PROX1|RICTOR|STAT3|TEK|TGFBR1|THAP1|THBS1|VASH1|ZNF580	Ale	Stromal cells	GOBP
GOBP_ENDOTHELIUM_DEVELOPMENT	0.0175325	0.112019	0.138395	-0.37549	-1.45342	105	ACVRL1|ADD1|AFDN|BLOC1S6|BMPR2|CSNK2B|CTNNB1|ETV2|FOXJ2|FSTL1|FZD1|FZD4|HEG1|HOXB5|JAG1|KDM6B|KDR|KRIT1|MSN|MYADM|MYD88|NAGLU|NRG1|NRP1|PLOD3|PPP1R12A|PROX1|RAP2C|RAPGEF6|RHOA|RHOB|ROCK1|ROCK2|S1PR1|SMAD4|TNFRSF1A|VCL|VEZF1|ZDHHC21|ZEB1	Ale	Stromal cells	GOBP
GOBP_ENERGY_DERIVATION_BY_OXIDATION_OF_ORGANIC_COMPOUNDS	0.221074	0.48586	0.0343769	-0.248966	-1.09982	288	ACADM|ADSL|ANTKMT|ATG12|ATG2B|ATP5F1D|ATP5MG|ATP5PD|ATP7A|ATPSCKMT|BLOC1S1|COMT|COX7A2L|COX8A|DLD|DYRK2|EPM2AIP1|GFPT2|GSK3B|IFNAR1|IL6ST|INPP5K|INSR|IRS1|IRS2|ISCU|LEPR|MFSD8|MT-ATP6|MT-CO1|MT-CO2|MT-CO3|MT-CYB|MT-ND1|MT-ND2|MT-ND4|MT-ND5|MTFR1L|MTOR|NDUFA2|NDUFA5|NDUFB3|NDUFB5|NDUFC2|NDUFS1|NDUFS4|NDUFS5|NDUFV3|NFATC4|NNT|OGDH|PER2|PHKA2|PHKB|PIK3CA|PPP1CB|PPP1R2|PUM2|RB1CC1|RHOA|SDHC|SDHD|SHMT2|SLC25A13|SLC25A51|SOD2|SORBS1|SUCLG1|UQCRC2|WIPI2	Ale	Stromal cells	GOBP
GOBP_ENERGY_HOMEOSTASIS	0.455079	0.697447	0.0236354	-0.280999	-1.00038	64	APPL2|CRTC3|EIF4G1|FLCN|FOXO1|IGF2BP2|LEPR|MAPK14|MAPK8|NR4A3|OMA1|PIK3CA|PPRC1|PRKAA1|RRP8|SCTR|SGIP1|SIRT1|SQSTM1|STAT3|STK39|TBL1XR1|UBB	Ale	Stromal cells	GOBP
GOBP_ENERGY_RESERVE_METABOLIC_PROCESS	0.0154357	0.10374	0.149308	-0.408858	-1.50195	76	ACADM|ATG12|ATG2B|ATG3|COMT|DYRK2|EPM2AIP1|GFPT2|GSK3B|GYG2|IL6ST|INPP5K|INSR|IRS1|IRS2|LEPR|MTOR|PER2|PGM2|PHKA2|PHKB|PPP1CB|PPP1R2|RB1CC1|SORBS1|WIPI2	Ale	Stromal cells	GOBP
GOBP_ENSHEATHMENT_OF_NEURONS	0.161378	0.407703	0.0430067	-0.294565	-1.1757	129	ATRN|CTNNB1|DEGS1|DICER1|EGR2|EIF2AK3|EIF2B2|HEXA|ILK|KLK6|MAPK1|MTMR2|MTOR|NAB1|NCSTN|NF1|ORMDL1|ORMDL3|POU3F2|PPP3R1|RAF1|RARA|RARG|SIRT2|SKI|SOS1|TMEM98|TSC1|TYMP|ZNF24	Ale	Stromal cells	GOBP
GOBP_ENTEROENDOCRINE_CELL_DIFFERENTIATION	0.23654	0.502897	0.0363401	-0.395707	-1.18183	27	BMP5|CDH2|CDK6|CLOCK|GATA6|GSK3B|IER3IP1|PDPK1|RBM4|RFX3|SIDT2|SMO	Ale	Stromal cells	GOBP
GOBP_ENTRAINMENT_OF_CIRCADIAN_CLOCK	0.548048	0.76515	0.0216581	-0.331737	-0.940147	22	BHLHE40|FBXL3|ID2|PER2|PPP1CB|RBM4B	Ale	Stromal cells	GOBP
GOBP_ENTRAINMENT_OF_CIRCADIAN_CLOCK_BY_PHOTOPERIOD	0.533718	0.754138	0.0222521	-0.346221	-0.946875	19	BHLHE40|FBXL3|ID2|PER2|PPP1CB|RBM4B	Ale	Stromal cells	GOBP
GOBP_EPHRIN_RECEPTOR_SIGNALING_PATHWAY	0.34318	0.607427	0.0285643	-0.321332	-1.07504	46	ANKS1B|ARHGEF7|CDK5R1|CHN1|CRK|EFNA1|EFNB2|EFNB3|EPHA3|EPHB2|FYN|MMP2|NCK1|PTK2|PTPN11|SS18|TIAM1|YES1	Ale	Stromal cells	GOBP
GOBP_EPIBOLY	0.0189264	0.116789	0.137112	-0.499529	-1.5676	34	ACVRL1|ADAM17|ARHGAP35|CD151|CLASP2|FERMT2|ITGAV|ITGB1|MRTFA|MTOR|RHOA	Ale	Stromal cells	GOBP
GOBP_EPIDERMAL_CELL_DIFFERENTIATION	0.914456	0.976521	0.0125655	-0.196782	-0.776909	120	ANXA1|CASP3|CTNNB1|DSP|FOSL2|GATA6|JAG1|KLF7|LATS1|MAFG|MED1|NUMA1|PAFAH1B1|PIP5K1A|PPHLN1|REST|ROCK1|ROCK2|SGPP1|TSG101|TXNIP|YAP1|ZFP36|ZFP36L1	Ale	Stromal cells	GOBP
GOBP_EPIDERMIS_DEVELOPMENT	0.0890338	0.287998	0.0577985	-0.284751	-1.21595	211	ACVR1B|ANXA1|ATP2A2|ATP2C1|ATP7A|CASP3|CTNNB1|DSP|EXT1|FOSL2|FST|GATA6|GORAB|IFT172|INSR|JAG1|KLF7|LATS1|LDB1|LHX2|MAFG|MED1|NAB1|NAGLU|NF1|NOM1|NSDHL|NUMA1|PAFAH1B1|PIP5K1A|PLOD3|POU3F2|PPHLN1|PUM2|RELA|REST|ROCK1|ROCK2|SGPP1|SMAD4|SOS1|SOX9|SRF|STS|TNFRSF19|TRPC4AP|TSG101|TXNIP|YAP1|ZFP36|ZFP36L1|ZMPSTE24	Ale	Stromal cells	GOBP
GOBP_EPIDERMIS_MORPHOGENESIS	0.4632	0.703825	0.024508	-0.355843	-0.996232	21	ATP7A|BCL2|CTNNB1|EXT1|FST|GORAB|NAGLU|PLOD3|SMO|SNAI1|TGFB2	Ale	Stromal cells	GOBP
GOBP_EPIGENETIC_PROGRAMMING_OF_GENE_EXPRESSION	0.503127	0.738224	0.0225987	-0.321575	-0.967855	28	ARID4A|ARID4B|AXIN1|DNMT3A|KDM1B|MYCN|PIK3CA|PRMT7|TET3|ZDBF2|ZNF445	Ale	Stromal cells	GOBP
GOBP_EPIGENETIC_REGULATION_OF_GENE_EXPRESSION	0.0149705	0.102763	0.144646	-0.319527	-1.37032	220	ALKBH1|APEX1|ARID1A|ARID1B|ARID4A|ARID4B|ATAD2B|ATRX|BAZ2A|CIZ1|CTR9|DNMT3A|DOT1L|DYRK1A|EGR1|EP300|EPC1|HDAC8|HDAC9|HNRNPK|KAT2B|KDM1B|KDM5A|KLF2|KMT2A|KMT2E|LHX2|LMNA|MORC2|MPHOSPH8|MSL2|MYC|MYOCD|NOC2L|PIK3CA|PPHLN1|PRMT7|RB1|RBBP5|RBM15B|RLIM|RNF168|RNF2|RRP8|SETDB1|SIRT2|SMARCAD1|SMARCD1|SMCHD1|SPEN|SPIN1|TASOR2|TET2|TET3|TRIP12|TUT4|UBR2|UBR5|YTHDC1|ZDBF2|ZMPSTE24|ZNF445|ZNF91	Ale	Stromal cells	GOBP
GOBP_EPITHELIAL_CELL_APOPTOTIC_PROCESS	0.734909	0.882091	0.016334	-0.239419	-0.849729	63	ANXA2|BCL2|BCL2L1|CASP3|CFLAR|DNMT3A|EIF2S1|HAND2|JAK2|PRKAA1|RB1|STK4|TMF1|YAP1|ZFP36|ZFP36L1	Ale	Stromal cells	GOBP
GOBP_EPITHELIAL_CELL_DEVELOPMENT	0.144327	0.380078	0.0451751	-0.28581	-1.17846	163	ABI2|ACTA2|ADD1|AFDN|ARID4A|ARID4B|ASXL1|ATRX|B4GALT1|BMP5|CDK6|EPB41L5|FEM1B|FER|FNDC3A|FOSL2|FRS2|GSK3B|HEG1|HIF1A|IL6ST|JAG1|LUZP1|MSN|MYADM|MYD88|MYO1E|PLOD3|PPP1R12A|PROX1|RAP2C|RARA|RARG|RFX3|RILPL1|ROCK1|ROCK2|SIDT2|SOX8|SOX9|TIGAR|TNFRSF1A|VCL|VEZF1|YAP1	Ale	Stromal cells	GOBP
GOBP_EPITHELIAL_CELL_DIFFERENTIATION	0.0679124	0.248755	0.0637975	-0.256372	-1.18484	461	ABI2|ACTA2|ACVRL1|ADD1|AFDN|AKT2|ANXA1|ANXA7|ARID4A|ARID4B|ASXL1|ATRX|B4GALT1|BMP2|BMP5|BMPR2|CASP3|CDC42|CDH2|CDK6|CDKN1B|CEP63|CLOCK|CNN3|CPT1A|CREB1|CTNNB1|CTSB|DAB2|DNPH1|DSG2|DSP|EPB41L5|ERCC2|ETV2|EXT1|EZR|FEM1B|FER|FGFR1|FNDC3A|FOSL2|FOXF1|FOXJ2|FRS2|FST|FSTL1|FZD1|FZD4|FZD7|GATA3|GATA6|GDF7|GSK3B|GSTA2|GSTK1|HEG1|HIF1A|HOXB5|ID2|IER3IP1|IFT20|IL6ST|JAG1|KDM5B|KDM6B|KDR|KEAP1|KLF2|KLF7|KRAS|LATS1|LUZP1|MAF|MAFF|MAFG|MED1|MSI1|MSN|MSX2|MYADM|MYCN|MYD88|MYO1E|MYO9A|NF2|NRG1|NRP1|NUMA1|OPHN1|PAFAH1B1|PDPK1|PDPN|PIH1D1|PIP5K1A|PLEC|PLOD3|POU3F2|PPHLN1|PPP1R12A|PPP3R1|PROX1|PSAP|PTK7|RAB10|RAP2C|RAPGEF6|RARA|RARG|RBBP9|RBM4|REST|RFX3|RHOA|RILPL1|ROCK1|ROCK2|S1PR1|SERPINE1|SGPP1|SIDT2|SKIL|SMAD2|SMAD3|SMAD4|SMO|SOX11|SOX4|SOX8|SOX9|SPRED1|SPRED2|SPRY2|STAT5B|STK4|TAGLN|TAGLN2|TBX3|TGFB1I1|TGFB2|TIGAR|TMEM100|TMEM231|TNFRSF1A|TOLLIP|TPP1|TSG101|TST|TTC8|TXNIP|VCL|VEZF1|WDR77|WNT5B|WWTR1|YAP1|ZDHHC21|ZEB1|ZFP36|ZFP36L1	Ale	Stromal cells	GOBP
GOBP_EPITHELIAL_CELL_DIFFERENTIATION_INVOLVED_IN_KIDNEY_DEVELOPMENT	0.702252	0.866173	0.0173623	-0.271826	-0.843135	32	ACTA2|ASXL1|CTNNB1|EXT1|GATA3|JAG1|MYO1E|WWTR1|YAP1	Ale	Stromal cells	GOBP
GOBP_EPITHELIAL_CELL_MATURATION	0.986144	1	0.0131042	-0.191141	-0.499753	16	FEM1B|HIF1A|KDR|RFX3	Ale	Stromal cells	GOBP
GOBP_EPITHELIAL_CELL_MORPHOGENESIS	0.92576	0.978819	0.0179394	0.213496	0.67921	29	BCL11B|COL18A1|GRHL2|RAC1|SPINT2|STC1	Ale	Stromal cells	GOBP
GOBP_EPITHELIAL_CELL_PROLIFERATION	0.361834	0.621224	0.0249851	-0.230698	-1.03435	328	ACVRL1|ADAM17|AGGF1|AKT3|APOA1|B2M|B4GALT1|BCL2L1|BCL2L2|BMP5|BMPR2|BTBD10|BTRC|C6orf89|CASK|CDC42|CDK6|CFLAR|CTNNB1|DAB2|DRD2|DUSP10|EFNB2|EGR3|F3|FBXW7|FLCN|FLT1|FRS2|FST|GATA3|GATA6|HIF1A|ID2|IFT172|IRS2|ITGB1BP1|JAG1|JCAD|KRIT1|LAMB1|MAGED1|MAP2K5|MAPK1|MCC|MED1|MYC|MYCN|NCSTN|NF1|NR4A1|NRAS|NRP1|NRP2|NUS1|PDCL3|PHB2|POLD4|PROK1|PROX1|PSEN1|RAF1|RB1|RGCC|RICTOR|SIDT2|SOX11|SOX9|ST8SIA1|STAT3|STK4|TEK|TGFBR1|THAP1|THBS1|VASH1|WDR48|WDR77|WNT2|YAP1|ZEB1|ZFP36|ZFP36L1|ZNF580	Ale	Stromal cells	GOBP
GOBP_EPITHELIAL_STRUCTURE_MAINTENANCE	0.171254	0.422999	0.0444897	-0.473505	-1.27716	18	LDB1|MKS1|PBLD|RBP4|SOX9|SRF	Ale	Stromal cells	GOBP
GOBP_EPITHELIAL_TO_MESENCHYMAL_TRANSITION	0.095268	0.299506	0.056827	-0.306226	-1.24311	145	ACVRL1|ADAM15|ADIPOR1|AXIN2|BCL9L|BMP2|BMP5|CTNNB1|DAB2|DACT3|DDX17|DSG2|EFNA1|EPB41L5|EPHA3|FBXO11|FERMT2|FGFR1|GATA3|GSK3B|HEYL|HIF1A|IL17RD|JAG1|KBTBD8|LDLRAD4|LOXL2|MARK1|MCRIP1|MSX2|MTOR|NOLC1|PDPN|POLR1B|PPP3R1|PTK2|RGCC|ROCK1|ROCK2|SDCBP|SLC39A6|SMAD2|SMAD3|SMAD4|SMAD7|SNAI1|SOX9|SPRED1|SPRED2|SPRY2|TBX3|TGFB1I1|TGFB2|TGFB3|TGFBR1|TGFBR3L|TIAM1|TMEM100|TRIM62|WNT11|WNT2|WWTR1	Ale	Stromal cells	GOBP
GOBP_EPITHELIAL_TO_MESENCHYMAL_TRANSITION_INVOLVED_IN_ENDOCARDIAL_CUSHION_FORMATION	0.430681	0.681651	0.0257331	-0.385293	-1.02224	17	HEYL|MSX2|SMAD4|SNAI1|TGFB2|TGFB3|TGFBR1|TMEM100	Ale	Stromal cells	GOBP
GOBP_EPITHELIAL_TUBE_BRANCHING_INVOLVED_IN_LUNG_MORPHOGENESIS	0.141707	0.37654	0.0486112	-0.439222	-1.29586	26	CTNNB1|DLG5|EXT1|FOXF1|KRAS|RDH10|SOX9|SPRY1|SPRY2|TNC|VANGL2|WNT2|WNT2B|YAP1	Ale	Stromal cells	GOBP
GOBP_EPITHELIAL_TUBE_MORPHOGENESIS	0.0253165	0.138381	0.109216	-0.296995	-1.30818	276	ACVRL1|ARHGAP35|ARL13B|BBS7|BCL10|BCL2|BMP2|BMP5|BRD2|BTRC|CASP3|CCDC40|CCM2|CECR2|CEP290|CLUAP1|CSNK2B|CTNNB1|CTNND1|DCHS1|EFNB2|ETV5|EXT1|FOXF1|GATA3|GDF7|GNA13|HAND2|HIF1A|IFT122|IFT172|ILK|KDM5B|KDR|KIF26B|KRAS|LHX2|LRP5|LUZP1|MAGED1|MED1|MED12|MIB1|MICAL2|MKS1|MSX2|MTHFR|MYC|MYCN|NCKAP1|NFATC4|NR3C1|NRP1|NUP50|OPA1|PBX1|PHB2|PIK3CD|PKD2|PLXNB2|PPP3R1|PRICKLE1|PRKACB|PROX1|PSEN1|PTK7|RARA|RARG|RDH10|RHOA|RHOB|RNF207|RPS7|SDC4|SETDB2|SKI|SLIT2|SMAD3|SMAD4|SMO|SOX8|SOX9|SPRY2|SRF|STK4|TBX3|TGFB2|TGIF1|TMED2|TNC|TRAF6|TSC1|TSC2|TULP3|VANGL2|VASP|WNT11|WNT2|WNT2B|YAP1	Ale	Stromal cells	GOBP
GOBP_ERAD_PATHWAY	0.0418627	0.185116	0.0887403	-0.355199	-1.37092	103	AMFR|ATF6|ATXN3|AUP1|BCAP31|CANX|CCDC47|DERL1|DERL2|DNAJB12|ECPAS|EDEM3|ERLEC1|ERLIN2|FAF2|FAM8A1|HM13|JKAMP|MAN1A2|NCCRP1|NFE2L2|NPLOC4|OS9|PRKN|RNF103|RNF121|RNF185|RNFT1|SEC61B|SEL1L|TMEM129|TMEM67|UBE2J1|UBE4A|UBE4B|UBXN1|UBXN4|USP19|USP25	Ale	Stromal cells	GOBP
GOBP_ERBB2_SIGNALING_PATHWAY	0.723592	0.877727	0.0175944	-0.309099	-0.808163	16	CUL5|MAPK1	Ale	Stromal cells	GOBP
GOBP_ERBB_SIGNALING_PATHWAY	0.0217745	0.126535	0.124027	-0.366512	-1.42733	110	ADAM17|ARF4|BCAR1|BRAF|CAMLG|CCDC88A|CTNNB1|CUL5|DGKD|DUSP3|ERBIN|FBXW7|FER|GAB1|LGMN|MAPK1|MVB12A|NRG1|PIK3CA|PRICKLE1|PTK2|PTPN11|PTPN2|RAF1|RALB|RNF115|SNX5|SOS1|SOX9|SPRY2|TSG101	Ale	Stromal cells	GOBP
GOBP_ERK1_AND_ERK2_CASCADE	0.103855	0.315766	0.0531388	-0.279152	-1.1986	222	ACKR3|ACTA2|ALOX15|APOA1|ARRB1|ATF3|BMP2|BRAF|CFLAR|CIB1|CNKSR3|DAB2|DDT|DRD2|DSTYK|DUSP10|DUSP3|DUSP5|DUSP6|DUSP7|EIF3A|EPHB2|F2R|FBXO21|FBXW7|FERMT2|FGA|FGB|FGG|FLCN|FN1|FRS2|GPBAR1|HAND2|HMGCR|ITGAV|ITGB1BP1|KDR|LGALS9|LMO3|MAPK1|MTURN|MYC|NDRG2|NEK10|NF1|NOD1|NOX4|NRG1|NRP1|PDE8B|PDGFD|PDGFRB|PHB2|PRXL2C|PTGER4|PTPN1|PTPN11|PTPN2|SMAD4|SOX9|SPRED1|SPRED2|SPRY2|SPRY4|TEK|TIRAP|VRK3|YWHAZ|ZDHHC17|ZFP36L1	Ale	Stromal cells	GOBP
GOBP_ERYTHROCYTE_DEVELOPMENT	0.38214	0.639972	0.027004	-0.337272	-1.05288	33	ABCB10|ARID4A|BAP1|BRD1|ERCC2|FLVCR1|HBZ|HEATR3|KLF2|L3MBTL3|MED1|PTBP3|RAC2|SLC11A2|SLC25A40|SRF|TRIM58	Ale	Stromal cells	GOBP
GOBP_ERYTHROCYTE_HOMEOSTASIS	0.0323971	0.158256	0.10035	-0.344671	-1.37297	127	ACIN1|ACVR1B|ARID4A|AXL|CASP3|CDK6|CHMP5|ETV2|GLUL|IREB2|JAK2|KLF2|KMT2E|LDB1|MED1|PKNOX1|RPS14|SENP1|SMAP1|SRF|STAT3|TMEM14C|UFL1|ZFP36|ZFP36L1	Ale	Stromal cells	GOBP
GOBP_ERYTHROCYTE_MATURATION	0.760368	0.897442	0.0168967	-0.288443	-0.78886	19	BAP1|BRD1|ERCC2|FAM210B|FLVCR1|G6PD|HBZ|HEATR3|KLF2|L3MBTL3|MAEA|PTBP3|RAC2|TRIM58	Ale	Stromal cells	GOBP
GOBP_ERYTHROSE_4_PHOSPHATE_PHOSPHOENOLPYRUVATE_FAMILY_AMINO_ACID_METABOLIC_PROCESS	0.862992	0.953139	0.0182902	0.253362	0.696711	16	ACMSD|GSTZ1|HAAO|KYNU	Ale	Stromal cells	GOBP
GOBP_ER_NUCLEUS_SIGNALING_PATHWAY	0.10211	0.312784	0.056877	-0.384305	-1.30846	50	AKT3|AMFR|ATF6|ATF6B|ATP2A2|CCDC47|EIF2AK3|EIF2S1|ERLIN2|FBXW7|GSK3B|MBTPS1|MBTPS2|NCK1|NFE2L2|PPP1R15B|PTPN1|PTPN2|TMCO1|TMED2|TMEM33	Ale	Stromal cells	GOBP
GOBP_ESTABLISHMENT_OF_CELL_POLARITY	0.0228815	0.130717	0.119146	-0.344333	-1.39634	144	ARFGEF1|BRSK1|CDC42|CRK|DCTN1|DOCK7|DYNLT1|GOLPH3|GSK3B|HTT|IFT20|ITGB1|KAT5|KIF26B|KRIT1|LLGL1|MCPH1|MSN|MYH9|MYO9A|NUMA1|OPHN1|PAFAH1B1|PLEKHG3|PRICKLE1|PTK2|PTK7|RAB10|RHOA|RHOU|RICTOR|RIPOR2|ROCK1|ROCK2|RUFY3|SDCCAG8|SHTN1|SPRY2|TTC8|WEE1	Ale	Stromal cells	GOBP
GOBP_ESTABLISHMENT_OF_ENDOTHELIAL_BARRIER	0.239418	0.505374	0.0355579	-0.364334	-1.16764	37	AFDN|MSN|MYADM|MYD88|PPP1R12A|RAP2C|ROCK1|ROCK2|TNFRSF1A|VCL	Ale	Stromal cells	GOBP
GOBP_ESTABLISHMENT_OF_EPITHELIAL_CELL_APICAL_BASAL_POLARITY	0.0647313	0.240749	0.0748174	-0.571879	-1.47277	15	CDC42|IFT20|MSN|MYO9A|OPHN1|PTK7|RHOA|TTC8	Ale	Stromal cells	GOBP
GOBP_ESTABLISHMENT_OF_EPITHELIAL_CELL_POLARITY	0.0576789	0.222098	0.0779135	-0.478065	-1.43885	28	CDC42|GOLPH3|IFT20|MSN|MYO9A|OPHN1|PTK7|RHOA|TTC8	Ale	Stromal cells	GOBP
GOBP_ESTABLISHMENT_OF_MITOCHONDRION_LOCALIZATION	0.332244	0.598399	0.0294962	-0.349726	-1.09176	33	ACTR10|AGTPBP1|ARMCX3|DNM1L|HIF1A|HSBP1|KIF1B|KIF5B|MARK1|NECTIN2|OPA1|SPAST|TRAK1|TRAK2|UBB|UXT	Ale	Stromal cells	GOBP
GOBP_ESTABLISHMENT_OF_MITOCHONDRION_LOCALIZATION_MICROTUBULE_MEDIATED	0.413164	0.668843	0.0258254	-0.34659	-1.03514	27	ACTR10|AGTPBP1|ARMCX3|HIF1A|HSBP1|KIF1B|KIF5B|OPA1|SPAST	Ale	Stromal cells	GOBP
GOBP_ESTABLISHMENT_OF_MITOTIC_SPINDLE_LOCALIZATION	0.195904	0.45561	0.0400712	-0.371871	-1.20684	40	CLASP2|DCTN1|DYNLT1|ITGB1|MCPH1|PAFAH1B1|SPRY2	Ale	Stromal cells	GOBP
GOBP_ESTABLISHMENT_OF_ORGANELLE_LOCALIZATION	1.78725e-06	0.000175462	0.643552	-0.362599	-1.66893	428	ACTN4|ACTR10|AGTPBP1|AP1AR|AP3D1|AP3M1|AP3M2|AP3S1|APC|ARFGAP2|ARHGAP21|ARL6|ATP9A|BBS7|BECN1|BLOC1S1|BLOC1S2|BLOC1S6|BORCS7|BORCS8|CCDC186|CDC23|CDC42|CDK5|CHAMP1|CHMP3|CHMP5|CLASP2|COPG1|CSNK1D|CTNNB1|CUL3|DCTN1|DCTN2|DNM1L|DNM3|DOCK7|DYNLT1|EIF6|EML3|EML4|EXOC3|EXOC7|FAM91A1|FES|FMN2|HOOK3|HSBP1|HTT|IL4R|ITGB1|KAT2B|KAT5|KIF1B|KIF5B|KIFAP3|LIN7C|LLGL1|LMNA|MCPH1|MYH9|NAGLU|NUMA1|OPA1|PAFAH1B1|PDCD6IP|PDZD11|PMF1|PPP6C|PRKN|PSEN1|RAB6A|RABGEF1|RAN|RBM10|SAR1A|SAR1B|SCN11A|SDAD1|SDCBP|SIRT2|SNAP25|SPAST|SPG11|SPIRE1|SPRY2|STAM|STARD3NL|SYT11|TACC1|TANC2|TESK1|TFG|TMED10|TMED2|TMEM230|TRAPPC10|TRAPPC12|TRAPPC13|TRAPPC2|TRAPPC2B|TRAPPC5|TRAPPC6A|TRAPPC8|TRIP11|TSG101|UBE2B|VAMP2|VAMP3|VPS4B|WASL|YWHAZ|ZNF207	Ale	Stromal cells	GOBP
GOBP_ESTABLISHMENT_OF_PIGMENT_GRANULE_LOCALIZATION	0.196509	0.456117	0.041216	-0.441629	-1.2364	21	ARL6|BBS7|BLOC1S6|DCTN1|DCTN2|MYO5A|RAB11A|RAB11B|RAB1A	Ale	Stromal cells	GOBP
GOBP_ESTABLISHMENT_OF_PROTEIN_LOCALIZATION_TO_CHROMOSOME	0.188399	0.4487	0.0477189	0.446419	1.249	17	BRCA2|LRWD1|RUVBL2|TCP1|TERF1	Ale	Stromal cells	GOBP
GOBP_ESTABLISHMENT_OF_PROTEIN_LOCALIZATION_TO_ENDOPLASMIC_RETICULUM	0.0406143	0.181577	0.0924961	-0.452355	-1.46804	40	GET1|RAB10|RAB3GAP2|SEC61A2|SEC61B|SEC62|SEC63|SPCS1|SRP19|SRP54|SRP72|SRP9|SRPRB|SSR3|TRAM1|TRAM1L1|TRAM2|VPS54	Ale	Stromal cells	GOBP
GOBP_ESTABLISHMENT_OF_PROTEIN_LOCALIZATION_TO_MEMBRANE	1.37174e-05	0.000837094	0.593325	-0.396754	-1.7157	236	AFDN|ANKRD13C|ARL6|ATG3|ATP2C1|BBS1|BRAF|C2CD5|CAMLG|CCDC47|CDK5|CDK5R1|CHM|CIB1|CNST|COMMD1|EMC2|EMC7|GCC2|GET1|GET3|GOLGA4|GOLGA7|GOLPH3|GRIPAP1|INPP5K|ITGB1BP1|MACF1|MIEF1|MMGT1|NACA|NACAD|NCLN|NOMO1|NSF|OPTN|PEX3|PIKFYVE|PKDCC|RAB10|RAB11FIP3|RAB34|RAB3GAP2|RABGEF1|REEP1|RILPL1|SACM1L|SCARB2|SDCBP|SEC61B|SEC62|SEC63|SPTBN1|SRP19|SRP54|SRP72|SRPRB|SSR2|SSR3|SYS1|TCAF1|TIMM10|TIMM10B|TIMM13|TIMM9|TMCO1|TMEM147|TOMM5|TRAM1|TRAM1L1|TRAM2|VAMP2|VAMP3|VPS35|VPS37B|WDR83OS|WNK1|ZDHHC15|ZDHHC2|ZDHHC24|ZDHHC9	Ale	Stromal cells	GOBP
GOBP_ESTABLISHMENT_OF_PROTEIN_LOCALIZATION_TO_MITOCHONDRIAL_MEMBRANE	0.026969	0.142806	0.135251	0.465303	1.52578	33	BAX|MTCH1|MTX1|ROMO1|TOMM40|TOMM7	Ale	Stromal cells	GOBP
GOBP_ESTABLISHMENT_OF_PROTEIN_LOCALIZATION_TO_ORGANELLE	0.000331977	0.00816571	0.498493	-0.328183	-1.50182	405	AKIRIN2|ANKRD10|AP3D1|AP3M1|APPL2|ARIH2|ATG13|ATG14|BAG4|BCAP31|BECN1|CCT6A|EFCAB7|EP300|EPS15|FBXW7|FIS1|GCC2|GDAP1|GET1|GOLPH3|HACL1|HSPA8|HUWE1|IFT122|IPO5|JAK2|JUP|KCNQ3|KPNA1|KPNA4|LAMP2|LEPROT|LMNA|LONP2|M6PR|MAPK14|MAPK8|MBTPS1|MED1|MFF|MTERF4|NCOA4|NEDD4|NF1|NIPBL|NR4A1|NUP107|NUP133|NUP214|NUP54|NUTF2|PAM16|PEX3|PHB2|PIK3C3|PIK3R1|PKIG|PPP3R1|PRICKLE1|PRKAA1|PRKN|PSEN1|PTTG1IP|RAB10|RAB3GAP2|RAN|RANBP17|RANBP2|RHOU|RPAIN|RPL23|SCARB2|SEC61B|SEC62|SEC63|SH3GLB1|SNX16|SPCS1|SPG11|SRP19|SRP54|SRP72|SRPRB|SSR3|STAM|STAM2|STAT3|SUMO1|TIMM10|TIMM10B|TIMM13|TIMM17A|TIMM23|TIMM23B|TIMM9|TMCO6|TNPO1|TNPO2|TOMM5|TRAM1|TRAM1L1|TRAM2|TSC2|TSG101|TXNIP|UBE2L3|UBR5|UFM1|USP36|VPS11|VPS13C|VPS28|VPS36|VPS37B|VPS41|VPS53|VPS54|VPS8|ZDHHC15|ZFYVE16	Ale	Stromal cells	GOBP
GOBP_ESTABLISHMENT_OF_PROTEIN_LOCALIZATION_TO_PEROXISOME	0.855114	0.947803	0.0151479	-0.25974	-0.719822	20	HACL1|LONP2|PEX1|PEX19|PEX3	Ale	Stromal cells	GOBP
GOBP_ESTABLISHMENT_OF_PROTEIN_LOCALIZATION_TO_PLASMA_MEMBRANE	5.59814e-05	0.00244798	0.557332	-0.549786	-1.95729	64	AFDN|ARL6|ATP2C1|BBS1|COMMD1|GCC2|GOLGA4|GOLGA7|GOLPH3|MACF1|NSF|RAB10|RAB34|SCARB2|SPTBN1|SYS1|VAMP2|VAMP3|VPS35|ZDHHC2	Ale	Stromal cells	GOBP
GOBP_ESTABLISHMENT_OF_PROTEIN_LOCALIZATION_TO_VACUOLE	2.47925e-05	0.00139389	0.57561	-0.571984	-1.97341	54	AP3D1|AP3M1|ATG14|BECN1|GCC2|HSPA8|LAMP2|M6PR|MVB12A|NCOA4|NEDD4|PIK3C3|SCARB2|SMURF1|SNX16|SQSTM1|STAM|STAM2|TSG101|VPS13C|VPS28|VPS36|VPS37B|VPS41|VPS53|VPS54|VPS8|ZFYVE16	Ale	Stromal cells	GOBP
GOBP_ESTABLISHMENT_OF_RNA_LOCALIZATION	0.0158755	0.104132	0.143185	-0.350047	-1.42543	148	AGFG1|AKAP8L|ATXN2|EIF4E|ENY2|FLOT1|FMR1|FYTTD1|HNRNPA2B1|IGF2BP2|NCBP3|NPIPA1|NUP107|NUP133|NUP214|NUP42|NUP54|NUTF2|NXF1|PABPN1|PHAX|RAE1|RAN|RANBP17|RANBP2|RBM15B|SEM1|SENP2|SETD2|SIDT2|SMG6|SRSF3|SUPT6H|THOC2|THOC5|TST|UPF3A|WNK1|YTHDC1|ZFP36|ZFP36L1	Ale	Stromal cells	GOBP
GOBP_ESTABLISHMENT_OF_SKIN_BARRIER	0.842745	0.940345	0.0186433	0.26063	0.716697	16	ABCA12|HDAC3|LSR|STARD7|STMN1|TMEM79	Ale	Stromal cells	GOBP
GOBP_ESTABLISHMENT_OF_SPINDLE_ORIENTATION	0.332481	0.598399	0.0293082	-0.329288	-1.08559	43	DCTN1|DYNLT1|ITGB1|MCPH1|PAFAH1B1|SPRY2	Ale	Stromal cells	GOBP
GOBP_ESTABLISHMENT_OF_TISSUE_POLARITY	0.581828	0.790542	0.0203336	-0.304261	-0.915747	28	BRSK1|IFT20|NPHP1|PAFAH1B1|PTK7|RPGRIP1L|TTC8|VANGL2|WDR1	Ale	Stromal cells	GOBP
GOBP_ESTABLISHMENT_OR_MAINTENANCE_OF_BIPOLAR_CELL_POLARITY	0.0314774	0.157254	0.104939	-0.436962	-1.47437	48	ARF4|CDC42|DLG4|ERBIN|IFT20|ILK|LHX2|LLGL1|MSN|MYO9A|OPHN1|PDCD6IP|PTK7|RHOA|TTC8|WDR1	Ale	Stromal cells	GOBP
GOBP_ESTABLISHMENT_OR_MAINTENANCE_OF_CELL_POLARITY	0.000705788	0.0124373	0.477271	-0.369523	-1.568	201	ACTB|ACTR3|ARF4|ARFGEF1|ARHGAP35|ATN1|BRSK1|CAP1|CDC42|CDC42BPB|CLASP2|CRK|DCTN1|DLG4|DOCK7|DST|DYNLT1|ERBIN|GOLPH3|GSK3B|HTT|IFT20|ILK|ITGB1|KAT5|KIF26B|KRIT1|LHX2|LLGL1|LMNA|MCPH1|MSN|MYH9|MYO9A|NCKAP1|NUMA1|OPHN1|PAFAH1B1|PARVA|PDCD6IP|PLEKHG3|PRICKLE1|PTK2|PTK7|RAB10|RHOA|RHOBTB2|RHOU|RICTOR|RIPOR2|ROCK1|ROCK2|RPGRIP1L|RUFY3|SDCCAG8|SHTN1|SPRY2|TEK|TTC8|WDR1|WEE1	Ale	Stromal cells	GOBP
GOBP_ESTABLISHMENT_OR_MAINTENANCE_OF_MONOPOLAR_CELL_POLARITY	0.188771	0.4487	0.0421541	-0.445243	-1.24652	21	CDC42|EZR|FOXF1|IFT20|MSN|MYO9A|OPHN1|PRKCI|PTK7|RHOA|TTC8	Ale	Stromal cells	GOBP
GOBP_ESTROGEN_METABOLIC_PROCESS	0.832131	0.934675	0.015586	-0.268354	-0.733918	19	CYP3A5|DHRS11|HSD17B11|HSD17B7|PLEKHA1|SGPL1|UGT2B11	Ale	Stromal cells	GOBP
GOBP_ESTROGEN_RECEPTOR_SIGNALING_PATHWAY	0.333333	0.598715	0.0291136	-0.318495	-1.07949	49	CDK12|CNOT2|DDRGK1|DDX17|DNAAF4|KANK2|LATS1|MED1|NCOA1|NCOA4|PAGR1|PHB2|STRN3|TRIP4|UFL1|UFM1|VPS11	Ale	Stromal cells	GOBP
GOBP_ETHER_METABOLIC_PROCESS	0.641395	0.832779	0.0228484	0.295837	0.8719	21	FASN|PLAAT3	Ale	Stromal cells	GOBP
GOBP_EXCITATORY_SYNAPSE_ASSEMBLY	0.983305	1	0.0123492	-0.184738	-0.587865	36	CRIPT|LATS1|NPTN	Ale	Stromal cells	GOBP
GOBP_EXCRETION	0.519919	0.750123	0.0263267	0.335181	0.94973	18	AGTR1|LIPA|MDK|STC1	Ale	Stromal cells	GOBP
GOBP_EXECUTION_PHASE_OF_APOPTOSIS	0.178367	0.433021	0.0418647	-0.339711	-1.20123	62	ACIN1|BLCAP|CASP3|CTSD|DICER1|MADD|SIRT2|TAOK1|TNFRSF1A|TP53BP2|XKR6	Ale	Stromal cells	GOBP
GOBP_EXIT_FROM_MITOSIS	0.740927	0.883922	0.0167246	-0.269527	-0.817335	29	CDC23|CLASP2|PPP1R9B|SIRT2|SPAST	Ale	Stromal cells	GOBP
GOBP_EXOCRINE_SYSTEM_DEVELOPMENT	0.962178	0.996149	0.0176936	0.191613	0.653152	39	BMP7|DAG1|EDA|FGF7|FGFR2|HGF|LAMA1|NTN4|PAX6|PLXND1|RAB26|SOX10|WLS|XBP1	Ale	Stromal cells	GOBP
GOBP_EXOCYTIC_PROCESS	0.0437095	0.190195	0.0878686	-0.385952	-1.40204	71	BLOC1S6|EXOC3|EXOC7|PRRT2|PSEN1|RALB|RIMS1|SNAP25|STX1A|STX1B|STXBP5|SYT11|VAMP2|VAMP3	Ale	Stromal cells	GOBP
GOBP_EXOCYTOSIS	7.1079e-05	0.00282878	0.538434	-0.372402	-1.63208	265	ABCC4|ANXA1|ANXA2|AP1G1|ARFGEF1|ARFGEF2|ARL8B|ATP13A2|ATP2A2|ATP9A|BLOC1S6|BRAF|BRSK1|BRSK2|C9orf72|CASK|CBL|CD300A|CDK5|CHMP3|CLASP2|DTNBP1|EXOC3|EXOC5|EXOC7|FBXL20|FES|FGA|FGB|FGG|FMR1|FOXF1|IL4R|ITSN1|KCNQ3|LGALS9|LIN7C|LLGL1|LRRK2|MIA3|MICAL1|MICAL3|MYH9|NAPB|NR4A3|NSF|PDCD6IP|PDPK1|PIK3CD|PIP5K1C|PPFIA2|PPP3CB|PRKN|PRRT2|PSEN1|RAB10|RAB11A|RAB11B|RAB11FIP1|RAB21|RAB2B|RAB3GAP1|RAB40B|RAB5A|RAB7A|RAB9A|RABGEF1|RAC2|RALB|REST|RIMS1|SACM1L|SCN11A|SCRN1|SDC4|SDCBP|SDF4|SNAP25|SNAP29|SNX19|SNX6|STAM|STX1A|STX1B|STX4|STXBP3|STXBP5|SYNGR1|SYNJ1|SYT11|SYTL4|TMED10|TMEM167A|TMEM167B|TMEM63B|TNFAIP2|TSG101|TXLNA|VAMP2|VAMP3|VPS11|VPS4B|WASHC3	Ale	Stromal cells	GOBP
GOBP_EXPLORATION_BEHAVIOR	0.657575	0.839709	0.0184891	-0.288083	-0.867055	28	ATXN3|COMT|CRBN|DLG4|KMT2A|NAGLU	Ale	Stromal cells	GOBP
GOBP_EXPORT_ACROSS_PLASMA_MEMBRANE	0.229131	0.495169	0.0449082	0.305226	1.13502	60	ABCA1|ABCC1|ABCG1|ATP1A1|ATP1A2|ATP1B3|HEPH|KCNE5|KCNQ1|KCNT2|NEDD4L|OSCP1|PDZK1|SLC15A2|SLC29A4|YWHAE	Ale	Stromal cells	GOBP
GOBP_EXTERNAL_ENCAPSULATING_STRUCTURE_ORGANIZATION	0.526135	0.751986	0.019564	-0.222475	-0.972308	259	ADAM10|ADAM15|ADAMTS10|ADAMTS15|ADAMTS2|ADAMTS6|ADAMTSL4|ADAMTSL5|AEBP1|ANTXR1|ANXA2|ATP7A|ATXN1L|AXIN2|B4GALT1|BMP1|BMP2|CAPG|CCN1|CFLAR|CLASP2|COL22A1|COL27A1|COL2A1|COL3A1|COL5A2|COL8A2|COLGALT1|CREB3L1|CRISPLD2|CST3|EGFLAM|ERCC2|EXOC8|EXT1|FERMT1|FKTN|FLOT1|FMOD|FOXF1|FURIN|GAS6|HPSE2|IER3IP1|IMPG2|ITGA2|ITGB1|LAMB1|LAMB2|LOX|LOXL1|LOXL2|LOXL3|MATN2|MELTF|MIA|MMP16|MMP2|MMP28|MPV17|MYO1E|NF1|NID1|NPHP3|NPNT|OLFML2A|P3H4|PDGFRA|PDPN|PHLDB1|PHLDB2|PLOD3|POSTN|PRICKLE1|PXDN|QSOX1|RAMP2|RB1|RECK|RGCC|RIC1|RIC8A|RUNX1|SERAC1|SLC2A10|SMAD3|SMAD4|SMOC1|SOX9|ST7|STAT3|TGFB2|TGFBI|TGFBR1|THSD4|TLL1|TNFRSF1A|VIPAS39|VPS33B|VTN	Ale	Stromal cells	GOBP
GOBP_EXTRACELLULAR_MATRIX_ASSEMBLY	0.371473	0.62977	0.027498	-0.336996	-1.05755	34	ANTXR1|ATP7A|COL3A1|LOX|PLOD3|PRICKLE1|RAMP2|RGCC|SMAD4|SOX9|TGFBR1	Ale	Stromal cells	GOBP
GOBP_EXTRACELLULAR_MATRIX_DISASSEMBLY	0.36851	0.626627	0.0273928	-0.319159	-1.05867	44	ADAM10|ADAM15|ADAMTS15|CAPG|CLASP2|FLOT1|FURIN|MELTF|MMP2|PDPN|RECK|STAT3|TGFB2	Ale	Stromal cells	GOBP
GOBP_EXTRACELLULAR_TRANSPORT	0.727251	0.879454	0.0220142	0.251771	0.841274	36	CABYR|CCDC39|CFAP53|CFAP54|DNAH1|DNAH11|DNAH9|DPCD|SPA17|STARD7	Ale	Stromal cells	GOBP
GOBP_EXTRACELLULAR_VESICLE_BIOGENESIS	0.0158674	0.104132	0.152676	-0.572597	-1.62274	22	ARRDC4|ATP9A|CHMP3|PDCD6IP|PRKN|SDCBP|STAM|TSG101|VPS4B	Ale	Stromal cells	GOBP
GOBP_EXTRINSIC_APOPTOTIC_SIGNALING_PATHWAY	0.00370828	0.0430647	0.297233	-0.354356	-1.48508	185	ACVR1B|ARHGEF2|ATF3|BAG3|BCL10|BCL2|BCL2L1|BCL2L2|BIRC6|BLOC1S2|BMP5|CFLAR|CIB1|CYLD|DAPK1|DDX3X|DEDD|DELE1|EYA3|FEM1B|FGA|FGB|FGFR1|FGG|FYN|G0S2|GABARAP|GRINA|GSK3B|HIPK1|HSPA1B|HTT|IL6R|ITGAV|ITPRIP|JAK2|LMNA|MADD|MAP2K5|MAPK7|MCL1|MOAP1|NF1|NRG1|NRP1|PAK2|PEA15|PIK3R1|PSME3|RAF1|RB1CC1|RELA|RIPK1|RNF34|RPS6KB1|SERPINE1|SGPP1|SKIL|SMAD4|SRPX|STK4|STX4|TGFBR1|THBS1|TMBIM1|TNFRSF12A|TNFRSF1A|TRAF1|WWOX|YAP1|ZMYND11	Ale	Stromal cells	GOBP
GOBP_EXTRINSIC_APOPTOTIC_SIGNALING_PATHWAY_VIA_DEATH_DOMAIN_RECEPTORS	0.022935	0.130717	0.122184	-0.404439	-1.46919	71	ARHGEF2|ATF3|BAG3|BCL2|BCL2L1|BLOC1S2|BMP5|CFLAR|DAPK1|DDX3X|DEDD|DELE1|FEM1B|FGA|FGB|FGG|GABARAP|GRINA|GSK3B|ITPRIP|MADD|MOAP1|NF1|PEA15|PIK3R1|RAF1|RNF34|SERPINE1|SKIL|STK4|STX4|THBS1|TMBIM1|TNFRSF1A|ZDHHC3	Ale	Stromal cells	GOBP
GOBP_EYE_MORPHOGENESIS	0.117028	0.337521	0.0512782	-0.305241	-1.22129	132	ABI2|AGTPBP1|ALDH1A3|ARL6|BCL2|CEP290|COL8A2|CTNNB1|DIO3|DZANK1|EPHB2|FJX1|FRS2|HIF1A|HIPK1|HIPK2|IFT122|IFT172|IMPG2|JAG1|KDR|LRP5|MFAP2|NAGLU|NF1|NIPBL|PRKCI|PROX1|RARG|RBP4|RPGR|RPGRIP1L|SKI|SOX11|SOX4|SOX8|SOX9|STAT3|STAU2|STRA6|TENM3|THY1|TTC8|WNT2|WNT2B|WNT9A|ZEB1	Ale	Stromal cells	GOBP
GOBP_EYE_PHOTORECEPTOR_CELL_DEVELOPMENT	0.664052	0.843641	0.0183951	-0.293144	-0.859659	25	CEP290|DIO3|DZANK1|NAGLU|PRKCI|RPGR|RPGRIP1L|THY1	Ale	Stromal cells	GOBP
GOBP_EYE_PHOTORECEPTOR_CELL_DIFFERENTIATION	0.162296	0.409494	0.0444639	-0.387212	-1.24506	38	AGTPBP1|CEP290|DIO3|DZANK1|NAGLU|RPGR|RPGRIP1L|SOX8|SOX9|STAT3|THY1|TTC8	Ale	Stromal cells	GOBP
GOBP_FACE_DEVELOPMENT	0.0411237	0.18299	0.0915141	-0.427814	-1.44351	48	ALDH1A3|ARID5B|BRAF|CHD7|CRISPLD2|CSRNP1|EP300|HOXB3|MAPK1|MMP2|NIPBL|PLEKHA1|PRICKLE1|PTPN11|RAB3GAP1|RAF1|RARA|RARG|SGPL1|SKI|SRF|STRA6|TGFB2|TGFB3|TIPARP|ZFAND5	Ale	Stromal cells	GOBP
GOBP_FACE_MORPHOGENESIS	0.0156304	0.10387	0.151813	-0.537664	-1.60581	27	ARID5B|CRISPLD2|CSRNP1|DKK1|EP300|MMP2|NIPBL|PLEKHA1|PRICKLE1|PTPN11|RAB3GAP1|SGPL1|SKI|STRA6|TGFB2|TGFB3|TIPARP	Ale	Stromal cells	GOBP
GOBP_FACULTATIVE_HETEROCHROMATIN_FORMATION	0.165885	0.41407	0.0453372	-0.50333	-1.29624	15	BAZ2A|KDM5A|RRP8|SIRT2	Ale	Stromal cells	GOBP
GOBP_FATTY_ACID_BETA_OXIDATION	0.787166	0.911455	0.0211451	0.222188	0.834621	64	ACACB|ACAD11|ACADVL|ACAT1|ACOT8|ACOX3|ACOXL|AKT1|ALDH1L2|CROT|DECR2|ECHS1|ECI1|EHHADH|ETFB|GCDH|HSD17B10|HSD17B4|MCAT|MLYCD|PEX5|PEX7|PPARD|SESN2|TWIST1	Ale	Stromal cells	GOBP
GOBP_FATTY_ACID_BIOSYNTHETIC_PROCESS	0.0481452	0.19863	0.105814	0.315807	1.31075	113	ACACA|ACADVL|ACSM6|BRCA1|CBR1|DECR2|EHHADH|FABP5|FADS1|FADS2|FASN|GPX4|HACD4|HSD17B4|MGLL|MID1IP1|MIF|NR1H2|PLP1|PTGES2|PTGES3|PTGIS|SCD|SCD5|TECR|TMEM135	Ale	Stromal cells	GOBP
GOBP_FATTY_ACID_CATABOLIC_PROCESS	0.957195	0.992501	0.0122432	-0.190642	-0.713939	86	ABHD2|ACADM|ACBD5|AUH|CPT1A|ECHDC1|HACL1|HADHB|IRS1|IRS2|LONP2|LPIN2|MCEE|NUDT19|PCCA|SCP2	Ale	Stromal cells	GOBP
GOBP_FATTY_ACID_DERIVATIVE_BIOSYNTHETIC_PROCESS	0.388486	0.644683	0.032989	0.296516	1.03151	43	ACACA|ACSL3|FADS2|FASN|HSD17B4|TECR|TMEM135	Ale	Stromal cells	GOBP
GOBP_FATTY_ACID_DERIVATIVE_METABOLIC_PROCESS	0.634757	0.82742	0.0244313	0.246998	0.903561	56	ACACA|ACSL3|FADS2|FASN|HSD17B4|TECR|TMEM135	Ale	Stromal cells	GOBP
GOBP_FATTY_ACID_METABOLIC_PROCESS	0.0342893	0.163243	0.137112	0.265354	1.24301	276	ACACA|ACOT11|ACSL3|ACSM6|ADH4|ANKRD23|BRCA1|CBR1|DECR2|ECI1|ETFB|FABP5|FADS1|FADS2|FASN|GPX4|HACD4|HSD17B10|HSD17B4|LIPA|MGLL|MID1IP1|MIF|NDUFS6|NFE2L1|NR1H2|PCK2|PDK3|PEX13|PGK1|PLP1|PNPLA3|POR|PTGES2|PTGES3|PTGR2|SCD|SREBF1|TECR|TMEM135|TNXB|TWIST1	Ale	Stromal cells	GOBP
GOBP_FATTY_ACID_TRANSMEMBRANE_TRANSPORT	0.104913	0.317879	0.0580089	-0.529039	-1.38321	16	CPT1A|IRS2|SLC25A20|SLC27A1|SLC27A5|THBS1	Ale	Stromal cells	GOBP
GOBP_FATTY_ACID_TRANSPORT	0.934572	0.981011	0.0185442	0.194655	0.739997	68	ACSL3|APOE|CROT|FABP5|MIF|PROCA1|RBP1|RBP2|REPIN1|TMEM135|UCP2	Ale	Stromal cells	GOBP
GOBP_FATTY_ACYL_COA_BIOSYNTHETIC_PROCESS	0.272479	0.53993	0.0391334	0.385061	1.14545	22	ACACA|ACSL3|FASN|TECR	Ale	Stromal cells	GOBP
GOBP_FATTY_ACYL_COA_METABOLIC_PROCESS	0.41362	0.668969	0.0315377	0.315428	1.02581	32	ACACA|ACSL3|FASN|HSD17B4|TECR	Ale	Stromal cells	GOBP
GOBP_FAT_CELL_DIFFERENTIATION	0.00909792	0.0766091	0.188069	-0.33785	-1.4219	191	AKT2|ARID5B|ARL4A|ARL6|ASXL1|ASXL2|AXIN1|AXIN2|BBS1|BBS7|BBS9|BCL2L13|BMP2|BSCL2|C1QTNF3|CBY1|CLIP3|CREB1|CREBL2|CTBP1|DLK2|DUSP10|EGR2|EP300|FAM120B|FBXO9|FERMT2|FLCN|FNDC5|FOSL2|FTO|GNB3|GPS2|GRK5|HNRNPU|ID2|IL11|JAG1|JDP2|LMO3|LRP5|LRRC8C|MAPK14|MED1|MEDAG|MSX2|NIPBL|NOC3L|NR4A1|NR4A2|NR4A3|OSBPL8|PER2|RORA|SDF4|SENP2|SIRT2|SOD2|SOX8|STK4|SYAP1|TAF8|TBL1XR1|TFE3|TGFB1I1|TMEM120A|TRIO|TTC8|WNT5B|WWTR1|YAP1|ZBTB16|ZFP36|ZFP36L1	Ale	Stromal cells	GOBP
GOBP_FAT_SOLUBLE_VITAMIN_METABOLIC_PROCESS	0.467671	0.708018	0.0286972	0.325391	0.990292	24	CBR1|CYP11A1|LIPA|LRAT|LRP2|RBP1|RBP2	Ale	Stromal cells	GOBP
GOBP_FC_EPSILON_RECEPTOR_SIGNALING_PATHWAY	0.115668	0.334819	0.0550578	-0.503459	-1.35795	18	FER|MAP2K4|MAP3K1|MAPK8|MAPK9|SOS1|TRAF6	Ale	Stromal cells	GOBP
GOBP_FC_GAMMA_RECEPTOR_SIGNALING_PATHWAY	0.913396	0.976184	0.0142196	-0.242326	-0.642925	17	APPL1|APPL2|FYN|LIMK1|PLD2|PLPP4|PRKCD|PRKCE|PTK2|YES1	Ale	Stromal cells	GOBP
GOBP_FC_RECEPTOR_MEDIATED_STIMULATORY_SIGNALING_PATHWAY	0.627441	0.823109	0.0192425	-0.301343	-0.883703	25	APPL1|APPL2|CD47|FYN|LIMK1|NR4A3|PLD2|PLPP4|PLSCR1|PRKCD|PRKCE|PTK2|PTPRJ|RABGEF1|YES1	Ale	Stromal cells	GOBP
GOBP_FC_RECEPTOR_SIGNALING_PATHWAY	0.285444	0.550349	0.032355	-0.361946	-1.12991	33	APPL2|FER|MAP2K4|MAP3K1|MAPK8|MAPK9|PLD2|SOS1|TRAF6	Ale	Stromal cells	GOBP
GOBP_FEAR_RESPONSE	0.707936	0.869673	0.0171063	-0.263568	-0.847492	38	ALS2|BCL2|COMT|EIF4E|EIF4G1|EPHB2|EXT1|FBXL20|GRM7|KCTD16|MAPK8IP2|PDE8B|RPS6KB1|SLITRK4|USP46	Ale	Stromal cells	GOBP
GOBP_FEEDING_BEHAVIOR	0.674886	0.850995	0.0176862	-0.252709	-0.880361	57	CPT1A|DERL2|DRD2|FOS|FYN|GLS|GNB3|HAND2|LEPR|MC1R|MCHR1|NPY1R|NR4A3|OPRD1|SGIP1|STAT3|STRA6|TMEM63B|UBE2Q1|UBR3|USP46	Ale	Stromal cells	GOBP
GOBP_FEMALE_GAMETE_GENERATION	0.733879	0.881452	0.0232704	0.214132	0.889358	114	ASPM|AURKA|BRCA2|CCNB1|CCNB2|DMC1|ERCC1|FBXO5|HEXB|KAT8|LSM14B|M1AP|MASTL|MDK|MEI4|MLH1|NCAPH|NDC80|PIWIL2|PLK1|REC8|SKA1|SKA3|TOP2A|TTK|USP9X|ZP3	Ale	Stromal cells	GOBP
GOBP_FEMALE_GENITALIA_DEVELOPMENT	0.515861	0.747312	0.0264533	0.345609	0.950377	16	BAX|CYP19A1	Ale	Stromal cells	GOBP
GOBP_FEMALE_MEIOTIC_NUCLEAR_DIVISION	0.0576877	0.222098	0.0922972	0.428104	1.4197	35	AURKA|CCNB2|FBXO5|MASTL|MEIOC|MLH1|NCAPH|NDC80|PLK1|PPP2R1A|SKA1|SKA3|TOP2A|TTK	Ale	Stromal cells	GOBP
GOBP_FEMALE_SEX_DIFFERENTIATION	0.753533	0.892457	0.0156772	-0.225181	-0.854973	94	AFP|ANG|ARID5B|AXL|BCAS2|BCL2|BCL2L1|CASP3|CHD7|DACH2|EIF2B2|FST|FZD4|IDH1|INSR|KDR|MMP2|NRIP1|NUP107|PLEKHA1|RBP4|ROBO2|SCAPER|SGPL1|SLIT2|SMAD4|SRD5A1|STAT5B|STRA6|TBX3|TIPARP|UBE3A|ZFY	Ale	Stromal cells	GOBP
GOBP_FERROPTOSIS	0.441368	0.689266	0.0292152	0.35649	1.01011	18	FTH1|GPX4|NINJ1|SLC7A11	Ale	Stromal cells	GOBP
GOBP_FERTILIZATION	0.348487	0.611363	0.0275387	-0.271018	-1.05319	108	APOB|ASH1L|CD46|FNDC3A|MYH9|RIMS1|SMAD4|UBAP2L|UBE2Q1|UBE3A|WDR48	Ale	Stromal cells	GOBP
GOBP_FIBRINOLYSIS	0.0304121	0.154388	0.110201	-0.5988	-1.56561	16	ANXA2|FGA|FGB|FGG|PROS1|SERPINE1|SERPING1|THBS1|USF1|VTN	Ale	Stromal cells	GOBP
GOBP_FIBROBLAST_APOPTOTIC_PROCESS	0.110002	0.327692	0.0562848	-0.476919	-1.35159	22	API5|CASP3|CUL3|IER3IP1|PIK3CA	Ale	Stromal cells	GOBP
GOBP_FIBROBLAST_GROWTH_FACTOR_RECEPTOR_SIGNALING_PATHWAY	0.376402	0.634864	0.026787	-0.292416	-1.04339	65	CEP57|CREB3L1|CRKL|CTNNB1|DSTYK|EXT1|FGF1|FGFR1|FGFRL1|FIBP|FLRT3|FRS2|FRS3|GATA3|ITGB1|NDST1|NPTN|OFD1|PTPN11|SHISA2|SHOC2|SOS1|SPRY2|SPRY4|THBS1|ZDHHC16	Ale	Stromal cells	GOBP
GOBP_FIBROBLAST_MIGRATION	0.00912779	0.0766091	0.19671	-0.473309	-1.6042	49	ACTA2|APPL2|ARHGEF7|ARID5B|BAG4|BRAF|CORO1C|FER|GNA13|ILK|ITGB1|ITGB1BP1|LAMTOR2|PIP5K1A|PRR5L|PTK2|SDC4|SGPL1|THBS1|ZFAND5	Ale	Stromal cells	GOBP
GOBP_FIBROBLAST_PROLIFERATION	0.702044	0.866173	0.0167486	-0.232463	-0.877352	90	B4GALT7|BRK1|C6orf89|CDK6|CREB1|CTNNB1|ECD|FOSL2|KMT2A|MORC3|NF1|RRN3|SOD2|WNT2|ZMIZ1|ZMPSTE24	Ale	Stromal cells	GOBP
GOBP_FILOPODIUM_ASSEMBLY	0.226211	0.492463	0.0367473	-0.331281	-1.15638	58	ABITRAM|CDC42|DNM3|FGD1|FMNL3|FMR1|MIEN1|NRP1|PIK3R1|PPP1R9B|RAB5A|RIPOR2|SPATA13|SRF|STAU2|TGFB3|TGFBR1|WASL	Ale	Stromal cells	GOBP
GOBP_FLUID_TRANSPORT	0.51866	0.749528	0.0263489	0.339277	0.949238	17	AQP11|CLDN18	Ale	Stromal cells	GOBP
GOBP_FOAM_CELL_DIFFERENTIATION	0.19552	0.45561	0.0477189	0.392912	1.21576	26	ABCA1|ABCG1|NR1H2	Ale	Stromal cells	GOBP
GOBP_FOCAL_ADHESION_ASSEMBLY	5.80451e-05	0.00250726	0.557332	-0.504761	-1.85159	75	ACTG1|ACTN1|ACVRL1|ARHGEF7|CDH11|CLASP2|CORO1C|CORO2B|DAPK3|DUSP3|EPB41L5|FERMT2|ITGB1BP1|LDB1|MACF1|NRP1|PEAK1|PIP5K1A|PTK2|PTPRA|RHOA|ROCK1|ROCK2|SDC4|SLK|SORBS1|TEK|THBS1|TLN1|TSC1|VCL	Ale	Stromal cells	GOBP
GOBP_FOLIC_ACID_CONTAINING_COMPOUND_METABOLIC_PROCESS	0.903592	0.974716	0.0180489	0.224797	0.684146	24	ALDH1L2|ATIC|DHFR|DHFR2|GGH|MTHFD1|MTHFD1L|MTHFD2|SLC19A1|TYMS	Ale	Stromal cells	GOBP
GOBP_FOREBRAIN_CELL_MIGRATION	0.0325574	0.158256	0.102976	-0.418509	-1.45471	56	ARL13B|AXL|BMERB1|CDK5|CDK5R1|COL3A1|CTNNB1|DISC1|DIXDC1|DRD2|FOXG1|LAMB1|LRRK2|OGDH|PAFAH1B1|POU3F2|PSEN1|RHOA|SLIT2|SRF|ZMIZ1	Ale	Stromal cells	GOBP
GOBP_FOREBRAIN_DEVELOPMENT	0.0270467	0.142984	0.104939	-0.286771	-1.28338	324	AGTPBP1|AKIRIN2|ALDH1A3|ARHGAP35|ARL13B|ATG16L1|ATP2B4|ATP7A|ATRX|AXL|B2M|BBS1|BLOC1S6|BMERB1|BMP2|BTG2|CASP3|CDK5|CDK5R1|CDK6|COL3A1|CORO1C|CREB1|CRK|CTNNB1|DCLK2|DISC1|DIXDC1|DLX1|DOCK7|DRD2|DYNC2H1|EPHB2|EXT1|FILIP1|FKTN|FOS|FOXG1|FRS2|FYN|GSK3B|HERC1|HIF1A|HOOK3|ID2|IGF2BP1|KDM6B|KIF26A|KRAS|LAMB1|LHX2|LRRK2|MCPH1|METTL14|NCOA1|NDST1|NF1|NF2|NR4A2|NR4A3|NRP1|NRP2|NUMB|OGDH|OPHN1|PAFAH1B1|PCM1|PIANP|PLXNA4|POU3F2|PPP1R9B|PROX1|PSEN1|RAN|RARA|RFX4|RHOA|RPGRIP1L|SKI|SLC1A2|SLIT2|SRD5A1|SRF|TACC1|TBX19|TBX3|TMEM14B|TOP2B|TSC1|TTBK2|TTC8|VPS13B|WDR37|WDR89|WNT2B|ZMIZ1|ZSWIM6	Ale	Stromal cells	GOBP
GOBP_FOREBRAIN_GENERATION_OF_NEURONS	0.306673	0.572608	0.0304986	-0.307832	-1.09254	63	ATP7A|B2M|DCLK2|DISC1|DLX1|DRD2|FOXG1|METTL14|NRP1|NRP2|OGDH|OPHN1|PAFAH1B1|PROX1|PSEN1|RHOA|SLIT2|ZMIZ1|ZSWIM6	Ale	Stromal cells	GOBP
GOBP_FOREBRAIN_NEURON_DEVELOPMENT	0.355256	0.615615	0.0283456	-0.351116	-1.07363	30	ATP7A|DISC1|DRD2|FOXG1|NRP1|NRP2|OGDH|SLIT2|ZMIZ1	Ale	Stromal cells	GOBP
GOBP_FORELIMB_MORPHOGENESIS	0.258553	0.526421	0.0342961	-0.372091	-1.15413	32	ATRX|CACNA1C|CTNNB1|IFT122|MSX2|NIPBL|RECK|RPGRIP1L|TBX3|VPS54|ZBTB16	Ale	Stromal cells	GOBP
GOBP_FORMATION_OF_PRIMARY_GERM_LAYER	0.271934	0.539905	0.0324371	-0.289395	-1.10398	97	AHDC1|ARMC5|AXIN1|BMPR2|CDC73|CTNNB1|CTR9|DUSP2|DUSP5|EPB41L5|ETS2|ETV2|FGFR1|FN1|FOXF1|FZD7|GATA6|HSBP1|ITGAV|ITGB1|KDM6B|LAMB1|LEO1|MMP2|MYH9|NF2|NR4A3|PAF1|PRKAR1A|SETD2|SMAD1|SMAD2|SMAD3|SNAI1|SRF|TBX19|VTN|WNT11	Ale	Stromal cells	GOBP
GOBP_G0_TO_G1_TRANSITION	0.11414	0.333567	0.0538583	-0.411103	-1.30819	36	ARID1A|ARID1B|BCL7C|DPF2|MED1|PBRM1|PHF10|SMARCC2	Ale	Stromal cells	GOBP
GOBP_G1_TO_G0_TRANSITION	0.802833	0.920749	0.01936	0.269962	0.755306	17	EZH2|PHGDH|STK11|TP53	Ale	Stromal cells	GOBP
GOBP_GAMMA_AMINOBUTYRIC_ACID_SIGNALING_PATHWAY	0.992356	1	0.0162316	0.174041	0.486936	17	ATF4|CACNB4|GABBR2|GABRB3|GABRG2|GNAI2|PLCL2	Ale	Stromal cells	GOBP
GOBP_GANGLIOSIDE_METABOLIC_PROCESS	0.442946	0.689936	0.0250184	-0.352091	-1.01015	23	B4GALT6|GLB1|HEXA|ITGB8|NAGLU|NEU1|ST3GAL1|ST3GAL2|ST3GAL3|ST6GALNAC3	Ale	Stromal cells	GOBP
GOBP_GASTRULATION	0.00440113	0.0479656	0.274717	-0.371609	-1.51324	148	AHDC1|APOA1|AXIN1|BMPR2|CER1|CTNNB1|CTR9|CUL3|DLD|DUSP2|DUSP5|EPB41L5|ETS2|ETV2|EXT1|FN1|FRS2|GATA6|HSBP1|ITGAV|ITGB1|KDM6B|LAMB1|LDB1|LEO1|LRP5|MAP2K5|MAPK7|MMP2|MYADM|MYH9|NCKAP1|NF2|NR4A3|PAF1|POGLUT1|PRICKLE1|PRKAR1A|RIC8A|RNF2|SETD2|SMAD1|SMAD4|SNAI1|SRF|SUPT20H|TBX19|TGIF1|UGDH|VANGL2|VTN|WNK1|WNT5B	Ale	Stromal cells	GOBP
GOBP_GASTRULATION_WITH_MOUTH_FORMING_SECOND	0.00374398	0.0431961	0.31828	-0.624041	-1.76854	22	CTNNB1|ETS2|FRS2|LDB1|LRP5|PRICKLE1|RNF2|SMAD4|SRF|UGDH	Ale	Stromal cells	GOBP
GOBP_GENERATION_OF_PRECURSOR_METABOLITES_AND_ENERGY	0.0694823	0.250873	0.100099	0.239299	1.16554	396	ACADVL|ALDOA|ALDOC|ARL2|ASIP|ATP5F1B|ATP5F1E|ATP5IF1|ATP5ME|ATP5MF|ATP5PO|CCNB1|CDK1|COL6A1|COX17|COX4I1|COX5B|COX7A2|COX7B|CS|CSKMT|CYC1|DDIT4|ENO1|ENO2|ETFB|FDXR|FECH|GAPDH|GPI|GSK3A|HK2|HMGB1|IDH3B|IDH3G|LDHA|LIPA|MT-ATP8|MT-ND6|MTFR1|NDUFA1|NDUFA12|NDUFA3|NDUFA6|NDUFB1|NDUFB11|NDUFB4|NDUFC1|NDUFS2|NDUFS6|NDUFS8|NOP53|PARK7|PGAM1|PGK1|PGM1|PHKG1|PKM|POR|PPP1R3F|PRELID1|PYGL|RBPJ|SLC25A4|TALDO1|TKT|TMEM135|TP53|TPI1|UCP2|UGP2|UQCC2|UQCRHL|VCP|WDR45B	Ale	Stromal cells	GOBP
GOBP_GENITALIA_DEVELOPMENT	0.921025	0.977899	0.0134437	-0.219603	-0.68555	33	ASB1|AXL|BMP5|CHD7|CTNNB1|NIPBL|PTPN11|RBP4|SRD5A1|STRA6|TBX3	Ale	Stromal cells	GOBP
GOBP_GENOMIC_IMPRINTING	0.533669	0.754138	0.0222308	-0.356078	-0.944723	17	ARID4A|ARID4B|DNMT3A|KDM1B|PIK3CA|PRMT7|ZDBF2	Ale	Stromal cells	GOBP
GOBP_GLANDULAR_EPITHELIAL_CELL_DIFFERENTIATION	0.247758	0.513192	0.0356314	-0.404947	-1.17481	24	BMP2|CTNNB1|EXT1|HIF1A|PROX1|RARA|RARG|SOX9|WDR77|YAP1	Ale	Stromal cells	GOBP
GOBP_GLAND_DEVELOPMENT	0.549798	0.766989	0.0183951	-0.215618	-0.969294	336	ACADM|ALDH1A3|APOA1|ARHGAP35|ARHGAP5|ARID5B|ASH1L|ASXL1|BRAF|BTBD7|BTRC|CFLAR|COA5|CPT1A|CREB1|CTNNB1|CUL3|DRD2|ETV5|EXT1|FBXW7|FEM1B|FRS2|GATA6|HAND2|HIF1A|HMGCS2|HOXB3|ID2|IGF2R|INSR|IRS2|JAK2|KRAS|LATS1|LRP5|MAPK1|MED1|MSN|MT-CO2|NAGLU|NCOA1|NF1|NFKB1|NR3C1|NRP1|PBX1|PHB2|PIK3CA|POU3F2|PROX1|PSAP|PSEN1|RARA|RARG|RB1CC1|RCBTB2|RELA|RPGRIP1L|SEC63|SMAD4|SOD2|SOX9|SRD5A1|SRF|SRP54|TBX19|TGFB3|TGFBR1|TNC|UBE3A|VTN|WNT2|ZBTB1|ZMPSTE24	Ale	Stromal cells	GOBP
GOBP_GLAND_MORPHOGENESIS	0.993681	1	0.0114575	-0.167393	-0.64531	102	BCL2|BTBD7|BTRC|CFLAR|CUL3|ETV5|EZR|FBXW7|FEM1B|FGFR1|FRS2|GDF7|KDM5B|LRP5|MED1|MMP2|MSN|MSX2|NFKB1|NR3C1|NRP1|PHB2|PROX1|RARG|SOX9|TBX3|TGFB2|TGFB3|TNC	Ale	Stromal cells	GOBP
GOBP_GLIAL_CELL_ACTIVATION	0.308962	0.574961	0.031428	-0.391172	-1.12228	23	CALHM2|IFNGR1|JAK2|NAGLU|PSEN1|SYT11	Ale	Stromal cells	GOBP
GOBP_GLIAL_CELL_APOPTOTIC_PROCESS	0.432428	0.683166	0.0256556	-0.390821	-1.02183	16	AKAP12|CASP3|CASP9|PRKCD|PRKCI|RAD21|RB1|TNFRSF21	Ale	Stromal cells	GOBP
GOBP_GLIAL_CELL_DEVELOPMENT	0.0686822	0.249766	0.0691172	-0.344704	-1.31345	96	CDK5|CDK6|CERS5|DICER1|ID2|IFNGR1|ILK|LAMC3|MAPK1|MED12|MXRA8|NCSTN|NF1|PPP3R1|PSEN1|SIRT2|SOS1|SOX11	Ale	Stromal cells	GOBP
GOBP_GLIAL_CELL_DIFFERENTIATION	0.125462	0.351762	0.0484486	-0.281845	-1.18786	193	BMP2|CDK5|CDK6|CERS5|CLCF1|CTNNB1|DICER1|DLX1|DUSP10|EGR2|EIF2B2|EIF2B3|ID2|IFNGR1|IL6ST|ILK|KRAS|LAMC3|MAPK1|MED12|METTL14|MFSD8|MTOR|MXRA8|MYCN|MYD88|NAB1|NAGLU|NCSTN|NF1|NR3C1|POU3F2|PPP3R1|PSEN1|PTPN11|RAF1|RELA|RHOA|SIRT2|SKI|SOS1|SOX11|SOX8|SOX9|STAT3|TMEM98|VPS54|VTN|WDR1	Ale	Stromal cells	GOBP
GOBP_GLIAL_CELL_MIGRATION	0.735702	0.882145	0.0164507	-0.245084	-0.836738	51	BMERB1|CDK5|CDK5R1|CERS2|COL3A1|CRKL|CTNNB1|DISC1|FOXG1|LAMB1|MATN2|NF1|PAFAH1B1|RTN4|SOCS7|TGFB2|VCAN|ZMIZ1	Ale	Stromal cells	GOBP
GOBP_GLIAL_CELL_PROLIFERATION	0.352368	0.613671	0.0283196	-0.32827	-1.07046	41	ATXN1|CERS2|CREB1|DICER1|ETV5|KRAS|LEPR|NF1|RB1|SKI|SOX11|UFL1	Ale	Stromal cells	GOBP
GOBP_GLIOGENESIS	0.202624	0.464123	0.0363866	-0.254722	-1.11374	260	AKT2|ATXN1|BMERB1|BMP2|CDH2|CDK5|CDK5R1|CDK6|CERS2|CERS5|CLCF1|COL3A1|CREB1|CRKL|CTNNB1|CUL4B|DICER1|DISC1|DLX1|DUSP10|EGR2|EIF2B2|EIF2B3|ERCC2|ETV5|FOXG1|ID2|IFNGR1|IL6ST|ILK|KRAS|LAMB1|LAMC3|LEPR|MAPK1|MED12|METTL14|MFSD8|MIOS|MTOR|MXRA8|MYCN|MYD88|NAB1|NAGLU|NCSTN|NF1|NF2|NR3C1|PAFAH1B1|PLEC|PLPP3|POU3F2|PPP3R1|PRKCI|PSEN1|PTPN11|RAF1|RB1|RELA|RHOA|SIRT2|SKI|SMO|SOCS7|SOS1|SOX11|SOX8|SOX9|STAT3|TGFB2|TMEM98|UFL1|VPS54|VTN|WDR1|ZMIZ1	Ale	Stromal cells	GOBP
GOBP_GLOMERULAR_EPITHELIUM_DEVELOPMENT	0.955463	0.992449	0.0135903	-0.214952	-0.587869	19	ASXL1|EXT1|JAG1|MYO1E	Ale	Stromal cells	GOBP
GOBP_GLOMERULUS_DEVELOPMENT	0.283499	0.549427	0.0320886	-0.322285	-1.11659	55	ACTA2|ANGPT2|ASXL1|BCL2|CFLAR|COMT|EGR1|EXT1|HEYL|IL6R|JAG1|MPV17|MYO1E|NID1|PDGFD|PDGFRB|TEK|VANGL2|WWTR1	Ale	Stromal cells	GOBP
GOBP_GLUCAN_BIOSYNTHETIC_PROCESS	0.0970406	0.30337	0.0590383	-0.427092	-1.34028	34	ACADM|DYRK2|EPM2AIP1|GSK3B|GYG2|INPP5K|INSR|IRS1|IRS2|PER2|PGM2|SORBS1	Ale	Stromal cells	GOBP
GOBP_GLUCAN_METABOLIC_PROCESS	0.0269727	0.142806	0.11296	-0.401912	-1.44881	69	ACADM|ATG12|ATG2B|ATG3|COMT|DYRK2|EPM2AIP1|GSK3B|GYG2|IL6ST|INPP5K|INSR|IRS1|IRS2|LEPR|PER2|PGM2|PHKA2|PHKB|PPP1CB|PPP1R2|RB1CC1|SORBS1|WIPI2	Ale	Stromal cells	GOBP
GOBP_GLUCOCORTICOID_METABOLIC_PROCESS	0.852743	0.946542	0.0184577	0.255432	0.714654	17	CBR1|CYP11A1|GAL|STUB1	Ale	Stromal cells	GOBP
GOBP_GLUCOSAMINE_CONTAINING_COMPOUND_METABOLIC_PROCESS	0.606044	0.809735	0.0202427	-0.332069	-0.895672	18	OGA	Ale	Stromal cells	GOBP
GOBP_GLUCOSE_6_PHOSPHATE_METABOLIC_PROCESS	0.193279	0.453445	0.0478437	0.402948	1.22633	24	GPI|HK2|NFE2L1|TALDO1|TKT|TP53	Ale	Stromal cells	GOBP
GOBP_GLUCOSE_CATABOLIC_PROCESS	0.0217845	0.126535	0.1485	0.522137	1.58907	24	ENO1|ENO2|GPI|HK2|LDHA|PGAM1|PGK1|PKM|TP53|TPI1	Ale	Stromal cells	GOBP
GOBP_GLUCOSE_METABOLIC_PROCESS	0.124922	0.350891	0.0489742	-0.292247	-1.19798	155	ACADM|ADIPOR1|ADPGK|ATF3|BCKDK|BCL2L13|C1QTNF3|CPT1A|DLAT|DYRK2|EP300|EPM2AIP1|FOXK1|HECTD4|INSR|IRS1|IRS2|KAT2B|KBTBD2|LCMT1|LEPR|LRP5|MAPK14|NCOA2|NNMT|NR3C1|OGT|OMA1|PDK2|PDK4|PER2|PGM2|PIK3CA|PPP4R3A|PPP4R3B|PRKAA1|PRKN|PTPN2|RANBP2|RBP4|RORA|SERP1|SLC25A10|SLC25A13|SLC37A4|SORBS1|TIGAR|USF1|ZMPSTE24	Ale	Stromal cells	GOBP
GOBP_GLUTAMATE_METABOLIC_PROCESS	0.163487	0.410398	0.0454188	-0.450681	-1.27723	22	ALDH18A1|ASL|BLOC1S6|FPGS|GLS|GLUD1|GLUL|OAT	Ale	Stromal cells	GOBP
GOBP_GLUTAMATE_RECEPTOR_SIGNALING_PATHWAY	0.365002	0.623655	0.0274655	-0.31843	-1.06144	45	CDK5R1|CPEB4|DLG4|EPHB2|FMR1|FYN|GRIA1|GRIA2|GRID1|GRIK1|GRIK2|GRM7|HOMER1|NCSTN|PRNP	Ale	Stromal cells	GOBP
GOBP_GLUTAMATE_SECRETION	0.632708	0.825917	0.0196242	-0.32191	-0.880388	19	DTNBP1|GABBR1|GRM7|KCNK1|NF1|PIANP|PRKG1|RAB3GAP1	Ale	Stromal cells	GOBP
GOBP_GLUTAMINE_FAMILY_AMINO_ACID_CATABOLIC_PROCESS	0.388369	0.644683	0.0275143	-0.398664	-1.05771	17	ATP2B4|GLS|GLUD1|GLUL|OAT	Ale	Stromal cells	GOBP
GOBP_GLUTAMINE_FAMILY_AMINO_ACID_METABOLIC_PROCESS	0.883367	0.964802	0.0137907	-0.219285	-0.74323	49	ALDH18A1|ASL|ATP2B4|BLOC1S6|FPGS|GLS|GLUD1|GLUL|OAT|PYCR2|RIMKLB	Ale	Stromal cells	GOBP
GOBP_GLUTATHIONE_METABOLIC_PROCESS	0.493408	0.730624	0.0286705	0.289823	0.972034	37	AAAS|CHAC2|GLO1|GSTO1|GSTT2B|GSTZ1|NFE2L1|SLC7A11	Ale	Stromal cells	GOBP
GOBP_GLYCEROLIPID_BIOSYNTHETIC_PROCESS	0.00119439	0.0182371	0.45506	-0.36013	-1.5326	205	ABHD5|AGPAT1|AGPAT3|AGPAT4|ALOX15|APOA1|APOA2|ATG14|BECN1|CDIPT|CDS2|CEPT1|CHKB|CHPT1|CNEP1R1|DGKD|DGKE|DGKH|DGKI|DGKQ|DPM1|DPM2|DPM3|ETNK1|FAR1|FBXW7|IMPA1|INPP5K|IP6K1|IP6K2|ITPKB|ITPKC|KAT5|LPCAT2|LPCAT4|LPGAT1|LPIN2|MTM1|MTMR1|MTMR14|MTMR2|MTMR6|NR1H3|OCRL|PGS1|PI4KA|PIGC|PIGG|PIGH|PIGK|PIGM|PIGN|PIGQ|PIGS|PIGT|PIGX|PIK3C3|PIK3CA|PIK3CD|PIK3R1|PIKFYVE|PIP4K2A|PIP4K2C|PIP5K1A|PIP5K1C|PISD|PITPNM1|PLA2G4A|PLD1|PLD2|PLSCR1|PTDSS1|RAB38|SACM1L|SH3GLB1|SH3YL1|SIRT1|SLC27A1|SLC30A5|SLC44A3|SLC44A5|SMG1|SYNJ1|TAMM41|TMEM150A|TMEM68|TMX1|TTC7B	Ale	Stromal cells	GOBP
GOBP_GLYCEROLIPID_CATABOLIC_PROCESS	0.0916301	0.293183	0.060237	-0.401696	-1.339	45	ABHD2|ABHD5|APOA2|APOA4|APOB|APOC1|APOC2|APOC3|DDHD2|GPCPD1|PNPLA7|PRDX6	Ale	Stromal cells	GOBP
GOBP_GLYCEROLIPID_METABOLIC_PROCESS	0.00176838	0.0239985	0.45506	-0.325527	-1.44713	303	ABCA3|ABHD2|ABHD5|AGPAT1|AGPAT3|AGPAT4|ALOX15|APOA1|APOA2|APOA4|APOB|APOC1|APOC2|APOC3|ATG14|BECN1|CAPN2|CDIPT|CDS2|CEPT1|CHKB|CHPT1|CNEP1R1|CPT1A|DDHD1|DDHD2|DGKD|DGKE|DGKH|DGKI|DGKQ|DPM1|DPM2|DPM3|ETNK1|FAR1|FBXW7|GDPD1|GNB3|GPCPD1|IMPA1|IMPA2|INPP5K|IP6K1|IP6K2|ITPKB|ITPKC|KAT5|LIPG|LMF1|LPCAT2|LPCAT4|LPGAT1|LPIN2|LYPLA2|MBOAT2|MTM1|MTMR1|MTMR10|MTMR11|MTMR12|MTMR14|MTMR2|MTMR6|MTMR9|NAAA|NR1H3|OCRL|OSBPL10|OSBPL8|PAFAH1B1|PGS1|PHB2|PI4KA|PIGB|PIGC|PIGG|PIGH|PIGK|PIGM|PIGN|PIGQ|PIGS|PIGT|PIGX|PIK3C2B|PIK3C3|PIK3CA|PIK3CD|PIK3R1|PIKFYVE|PIP4K2A|PIP4K2B|PIP4K2C|PIP5K1A|PIP5K1C|PISD|PITPNM1|PLA2G4A|PLCB4|PLCL1|PLD1|PLD2|PLSCR1|PNPLA7|PNPLA8|PRDX6|PTDSS1|PTPN11|RAB38|SACM1L|SEL1L|SERAC1|SERINC1|SH3GLB1|SH3YL1|SIRT1|SLC27A1|SLC27A5|SLC30A5|SLC44A3|SLC44A5|SMG1|SYNJ1|TAMM41|TBL1XR1|TMEM150A|TMEM68|TMX1|TTC7B	Ale	Stromal cells	GOBP
GOBP_GLYCEROL_ETHER_METABOLIC_PROCESS	0.626153	0.823109	0.0232414	0.309344	0.87652	18	FASN|PLAAT3	Ale	Stromal cells	GOBP
GOBP_GLYCEROPHOSPHOLIPID_BIOSYNTHETIC_PROCESS	5.06982e-05	0.00233212	0.557332	-0.409638	-1.70821	177	ABHD5|AGPAT1|AGPAT3|AGPAT4|ALOX15|APOA1|APOA2|ATG14|BECN1|CDIPT|CDS2|CEPT1|CHKB|CHPT1|DGKD|DGKE|DGKH|DGKI|DGKQ|DPM1|DPM2|DPM3|ETNK1|FAR1|IMPA1|INPP5K|IP6K1|IP6K2|ITPKB|ITPKC|LPCAT2|LPCAT4|MTM1|MTMR1|MTMR14|MTMR2|MTMR6|OCRL|PGS1|PI4KA|PIGC|PIGG|PIGH|PIGK|PIGM|PIGN|PIGQ|PIGS|PIGT|PIGX|PIK3C3|PIK3CA|PIK3CD|PIK3R1|PIKFYVE|PIP4K2A|PIP4K2C|PIP5K1A|PIP5K1C|PISD|PITPNM1|PLA2G4A|PLD1|PLD2|PLSCR1|PTDSS1|RAB38|SACM1L|SH3GLB1|SH3YL1|SLC30A5|SLC44A3|SLC44A5|SMG1|SYNJ1|TAMM41|TMEM150A|TTC7B	Ale	Stromal cells	GOBP
GOBP_GLYCEROPHOSPHOLIPID_CATABOLIC_PROCESS	0.790062	0.911906	0.0161071	-0.269623	-0.773551	23	APOC1|GPCPD1|PNPLA7|PRDX6	Ale	Stromal cells	GOBP
GOBP_GLYCEROPHOSPHOLIPID_METABOLIC_PROCESS	0.000365058	0.00873672	0.498493	-0.359725	-1.56608	249	ABHD5|AGPAT1|AGPAT3|AGPAT4|ALOX15|APOA1|APOA2|APOA4|APOC1|ATG14|BECN1|CDIPT|CDS2|CEPT1|CHKB|CHPT1|DDHD1|DGKD|DGKE|DGKH|DGKI|DGKQ|DPM1|DPM2|DPM3|ETNK1|FAR1|GPCPD1|IMPA1|INPP5K|IP6K1|IP6K2|ITPKB|ITPKC|LPCAT2|LPCAT4|LPGAT1|MBOAT2|MTM1|MTMR1|MTMR10|MTMR11|MTMR12|MTMR14|MTMR2|MTMR6|MTMR9|NAAA|NR1H3|OCRL|OSBPL8|PAFAH1B1|PGS1|PHB2|PI4KA|PIGC|PIGG|PIGH|PIGK|PIGM|PIGN|PIGQ|PIGS|PIGT|PIGX|PIK3C3|PIK3CA|PIK3CD|PIK3R1|PIKFYVE|PIP4K2A|PIP4K2C|PIP5K1A|PIP5K1C|PISD|PITPNM1|PLA2G4A|PLCL1|PLD1|PLD2|PLSCR1|PNPLA7|PNPLA8|PRDX6|PTDSS1|RAB38|SACM1L|SERAC1|SERINC1|SH3GLB1|SH3YL1|SLC30A5|SLC44A3|SLC44A5|SMG1|SYNJ1|TAMM41|TMEM150A|TTC7B	Ale	Stromal cells	GOBP
GOBP_GLYCOLIPID_BIOSYNTHETIC_PROCESS	0.00353179	0.04115	0.31828	-0.462808	-1.63225	61	B3GALNT1|B4GALT6|DPM1|DPM2|DPM3|FUT4|FUT9|PIGB|PIGC|PIGG|PIGH|PIGK|PIGM|PIGN|PIGQ|PIGS|PIGT|PIGX|PRKAA1|SCCPDH|SLC30A5|ST3GAL1|ST3GAL2|ST3GAL3|ST3GAL4|ST3GAL6|ST6GALNAC3|ST8SIA1|TM9SF2	Ale	Stromal cells	GOBP
GOBP_GLYCOLIPID_CATABOLIC_PROCESS	0.0879971	0.286739	0.0636601	-0.541272	-1.4152	16	GLB1|HEXA|M6PR|NAGA|NEU1|SCARB2|SUMF1	Ale	Stromal cells	GOBP
GOBP_GLYCOLYTIC_PROCESS_THROUGH_FRUCTOSE_6_PHOSPHATE	0.024072	0.134272	0.139051	0.542252	1.59814	21	ENO1|ENO2|GPI|HK2|PGAM1|PGK1|PKM|TPI1	Ale	Stromal cells	GOBP
GOBP_GLYCOLYTIC_PROCESS_THROUGH_GLUCOSE_6_PHOSPHATE	0.0206463	0.122157	0.150129	0.569121	1.63251	19	ENO1|ENO2|GPI|HK2|PGAM1|PGK1|PKM|TPI1	Ale	Stromal cells	GOBP
GOBP_GLYCOPROTEIN_BIOSYNTHETIC_PROCESS	0.00044839	0.0098037	0.498493	-0.349084	-1.53104	266	AATF|ABO|AGO2|ALG1|ALG2|ALG5|ALG6|ALG9|ARFGEF1|ATP7A|B3GALNT1|B3GALNT2|B3GALT6|B4GALT1|B4GALT6|B4GALT7|B4GAT1|BCL2|BMPR2|CANT1|CCDC134|CHP1|CHPF|CHST14|CHST2|CHSY1|CHSY3|COG3|COG7|COLGALT1|CRPPA|CSGALNACT2|CTNNB1|DAD1|DHDDS|DPAGT1|DPM1|DPM2|DPM3|DPY19L3|EDEM3|ENTPD5|EOGT|EXT1|EXT2|EXTL2|FAM20B|FKTN|FUT4|FUT9|GALNT13|GALNT2|GALNT4|GALNT5|GALNT7|GCNT1|GFPT2|GOLPH3|HS6ST1|HS6ST2|HS6ST3|ITM2B|JAK3|KRTCAP2|LMF1|MAN1A2|MGAT4A|MGAT5|MOGS|MPDU1|NCSTN|NDST1|NUS1|OGA|OGT|OST4|OSTC|PLOD3|POGLUT1|POGLUT2|PSEN1|RAMP1|RFT1|SERP1|SLC2A10|SLC35B2|SLC35C2|SLC35D2|SOAT1|ST3GAL1|ST3GAL2|ST3GAL3|ST3GAL4|ST3GAL6|ST6GAL2|ST6GALNAC3|ST8SIA1|STT3A|TET2|TET3|TM9SF2|TMEM165|TMEM260|TMEM59|TMTC2|TMTC4|TRAK1|TRAK2|TRIP11|UBE2J1|UGDH|UGGT2|VANGL2	Ale	Stromal cells	GOBP
GOBP_GLYCOPROTEIN_CATABOLIC_PROCESS	0.0177098	0.112505	0.141767	-0.516024	-1.59038	31	GLB1|GNS|HEXA|HGSNAT|IDS|OGA|SGSH	Ale	Stromal cells	GOBP
GOBP_GLYCOPROTEIN_METABOLIC_PROCESS	0.000245073	0.00678162	0.498493	-0.341204	-1.52886	327	AATF|ABO|AGO2|ALG1|ALG2|ALG5|ALG6|ALG9|AMFR|ARFGEF1|ATP7A|B3GALNT1|B3GALNT2|B3GALT6|B4GALT1|B4GALT6|B4GALT7|B4GAT1|BCL2|BMP2|BMPR2|CANT1|CCDC134|CHP1|CHPF|CHST14|CHST2|CHSY1|CHSY3|COG3|COG7|COL2A1|COLGALT1|CRPPA|CSGALNACT2|CST3|CTNNB1|DAD1|DHDDS|DPAGT1|DPM1|DPM2|DPM3|DPY19L3|EDEM3|ENGASE|ENTPD5|EOGT|EXT1|EXT2|EXTL2|FAM20B|FKTN|FUT4|FUT9|GALNT13|GALNT2|GALNT4|GALNT5|GALNT7|GCNT1|GFPT2|GLB1|GNS|GOLPH3|HEXA|HGSNAT|HIF1A|HS6ST1|HS6ST2|HS6ST3|IDS|IDUA|ITM2B|JAK3|KRTCAP2|LMF1|MAN1A2|MFSD8|MGAT4A|MGAT5|MOGS|MPDU1|NAGLU|NCCRP1|NCSTN|NDST1|NGLY1|NUS1|OGA|OGT|OST4|OSTC|PLOD3|POGLUT1|POGLUT2|PRKCSH|PSEN1|RAB1A|RAMP1|RFT1|RNF103|RNF185|SERP1|SGSH|SLC2A10|SLC35B2|SLC35C2|SLC35D2|SOAT1|ST3GAL1|ST3GAL2|ST3GAL3|ST3GAL4|ST3GAL6|ST6GAL2|ST6GALNAC3|ST8SIA1|STT3A|SYVN1|TET2|TET3|TM9SF2|TMEM165|TMEM260|TMEM59|TMTC2|TMTC4|TRAK1|TRAK2|TRIP11|UBE2J1|UGDH|UGGT2|VANGL2	Ale	Stromal cells	GOBP
GOBP_GLYCOSAMINOGLYCAN_BIOSYNTHETIC_PROCESS	0.511514	0.74467	0.0219307	-0.300529	-0.963153	37	ABCC5|B3GALT6|B4GALT7|CEMIP|CHPF|CHSY1|CHSY3|CSGALNACT2|EXT1|EXT2|GALNT5|HEXA|NFKB1|SLC35B2|UGDH|XYLT1	Ale	Stromal cells	GOBP
GOBP_GLYCOSAMINOGLYCAN_CATABOLIC_PROCESS	0.324451	0.59027	0.030777	-0.418545	-1.11046	17	GNS|HEXA|IDS|SGSH	Ale	Stromal cells	GOBP
GOBP_GLYCOSAMINOGLYCAN_METABOLIC_PROCESS	0.774302	0.902615	0.0156205	-0.233918	-0.82499	61	B4GALT7|CHSY1|CSGALNACT2|EXT1|GNS|HEXA|IDS|NAGLU|NDST1|NFKB1|SGSH|SLC35B2|UGDH	Ale	Stromal cells	GOBP
GOBP_GLYCOSPHINGOLIPID_BIOSYNTHETIC_PROCESS	0.497048	0.734209	0.0227869	-0.325492	-0.972128	27	B3GALNT1|B4GALT6|FUT4|FUT9|PRKAA1|ST3GAL1|ST3GAL2|ST3GAL3|ST6GALNAC3|ST8SIA1|TM9SF2	Ale	Stromal cells	GOBP
GOBP_GLYCOSPHINGOLIPID_METABOLIC_PROCESS	0.222203	0.487129	0.0371171	-0.347303	-1.17185	48	B3GALNT1|FUT9|GLB1|HEXA|ITGB8|M6PR|NAGLU|NEU1|PRKAA1|SCARB2|SUMF1|TM9SF2	Ale	Stromal cells	GOBP
GOBP_GLYCOSYLATION	0.00472994	0.0509223	0.260821	-0.342152	-1.45747	207	ABO|ALG1|ALG2|ALG5|ALG6|ALG9|ARFGEF1|B3GALNT1|B3GALNT2|B3GALT6|B4GALT1|B4GALT6|B4GALT7|B4GAT1|CCDC134|CHP1|CLN5|COG1|COG2|COG3|COG4|COG5|COG6|COG7|COLGALT1|CRPPA|DAD1|DHDDS|DPAGT1|DPM1|DPM2|DPM3|DPY19L3|EDEM3|ENTPD5|EOGT|EXT1|EXT2|FKTN|FUOM|FUT4|FUT9|GALNT13|GALNT2|GALNT4|GALNT5|GALNT7|GCNT1|GFPT2|GRM7|KRTCAP2|LMF1|MAN1A2|MGAT4A|MGAT5|MOGS|MPDU1|NUS1|OGA|OGT|OST4|OSTC|PLOD3|POGLUT1|POGLUT2|PSEN1|RAMP1|RFT1|SERP1|SLC35C2|ST3GAL1|ST3GAL2|ST3GAL3|ST3GAL4|ST3GAL6|ST6GAL2|ST6GALNAC3|ST8SIA1|STT3A|TET2|TET3|TMEM165|TMEM260|TMEM59|TMTC2|TMTC4|TRAK1|TRAK2|TRIP11|UBE2J1|UGGT2	Ale	Stromal cells	GOBP
GOBP_GLYCOSYL_COMPOUND_BIOSYNTHETIC_PROCESS	0.20271	0.464123	0.0402897	-0.432532	-1.2258	22	ADK|APRT|DCTD|DNPH1|LCMT2|PGM2|TYW1|TYW1B|TYW3	Ale	Stromal cells	GOBP
GOBP_GLYCOSYL_COMPOUND_CATABOLIC_PROCESS	0.765597	0.900139	0.0167966	-0.28664	-0.783927	19	DCTD	Ale	Stromal cells	GOBP
GOBP_GLYCOSYL_COMPOUND_METABOLIC_PROCESS	0.524856	0.751986	0.0215064	-0.278494	-0.960833	54	ADK|AKR7A2|APRT|BLOC1S6|DCTD|DNPH1|NAGA|NME5|NT5C2|NT5C3A|PGM2|SULT1C4|TYMP|TYW1B|TYW3	Ale	Stromal cells	GOBP
GOBP_GMP_METABOLIC_PROCESS	0.774493	0.902615	0.0161889	-0.267336	-0.788734	26	ADSL|APRT|LRGUK|NT5C2	Ale	Stromal cells	GOBP
GOBP_GOLGI_ORGANIZATION	2.47022e-07	4.37475e-05	0.674963	-0.505881	-2.02406	132	ARFGEF1|ARHGAP21|ARHGEF7|ARL1|ARMH3|ATP8B2|BAG5|BET1|CAMSAP2|CDC42|CLASP2|COG1|COG2|COG4|COG5|COG7|CSNK1A1|CSNK1D|DYNC2H1|EHD3|GAK|GCC2|GOLGA8A|GOLGA8B|GOLGB1|GOLPH3|HTT|HUWE1|MAPK1|NAGLU|NPLOC4|OBSL1|OPTN|RAB29|RAB2A|RAB2B|RAB30|SEC23IP|TMED10|TMED2|TMED4|TMED5|TMED7|TRAPPC12|TRAPPC8|TRIP11|VCPIP1|VMP1|VPS13B|VPS51|VTI1A|YIPF4|YIPF5|YWHAZ	Ale	Stromal cells	GOBP
GOBP_GOLGI_TO_ENDOSOME_TRANSPORT	0.0540151	0.214051	0.0821057	-0.560262	-1.48645	17	AP1AR|DOP1A|DOP1B|EPS15|KLHL20|SYS1|VPS13C	Ale	Stromal cells	GOBP
GOBP_GOLGI_TO_PLASMA_MEMBRANE_PROTEIN_TRANSPORT	0.000149204	0.00503316	0.518848	-0.595928	-1.93397	40	ATP2C1|BBS1|CNST|GCC2|GOLGA4|GOLGA7|GOLPH3|MACF1|NSF|RAB10|RAB34|SPTBN1|SYS1|VAMP2|VAMP3	Ale	Stromal cells	GOBP
GOBP_GOLGI_TO_PLASMA_MEMBRANE_TRANSPORT	0.000186264	0.00563665	0.518848	-0.528211	-1.88048	64	ATP2C1|BBS1|CCDC93|CNST|COMMD1|GCC2|GOLGA4|GOLGA7|GOLPH3|LLGL1|MACF1|NSF|RAB10|RAB34|RABEP1|SPTBN1|STXBP5|SYS1|VAMP2|VAMP3|VPS35L	Ale	Stromal cells	GOBP
GOBP_GOLGI_TO_VACUOLE_TRANSPORT	0.0152905	0.103454	0.156279	-0.608835	-1.64218	18	ANKFY1|AP1G1|AP3D1|AP3S1|CCDC91|EHD3|GAK|VPS54|VTI1A	Ale	Stromal cells	GOBP
GOBP_GOLGI_VESICLE_TRANSPORT	2.16404e-16	7.66502e-13	1.04763	-0.515015	-2.27572	289	ANKFY1|AP1AR|AP1G1|AP3D1|AP3S1|ARF3|ARF4|ARFGAP2|ARFGAP3|ARFGEF2|ARL8B|ATP2C1|ATP9A|ATP9B|BBS1|BCAP29|BCAP31|BET1|CCDC93|CNIH4|CNST|COG1|COG2|COG4|COG5|COG7|COMMD1|COPA|COPB1|COPG1|COPZ1|CREB3L2|CSNK1D|CUL3|CUX1|DOP1A|DOP1B|EHD3|EPS15|ERGIC1|ERGIC3|GABARAPL2|GAK|GAS1|GCC2|GOLGA4|GOLGA7|GOLPH3|GOLT1B|GOPC|GOSR1|HTT|IER3IP1|KDELR2|KLHL20|LLGL1|LRRK2|MACF1|MIA2|MIA3|MYO1B|MYO5A|NAPG|NSF|OPTN|PKDCC|PPP6C|RAB10|RAB11FIP3|RAB29|RAB2A|RAB34|RAB6A|RABEP1|RABGGTB|RABIF|RANGRF|RER1|RP2|RUFY1|SAR1A|SAR1B|SCFD1|SCYL1|SEC22A|SEC22B|SEC23B|SEC23IP|SEC24C|SEC31A|SGSM2|SNX1|SPAST|SPIRE1|SPTBN1|STXBP5|SYS1|TBC1D14|TFG|TMED10|TMED2|TMED4|TMED5|TMED7|TMEM115|TRAPPC10|TRAPPC12|TRAPPC13|TRAPPC2|TRAPPC2B|TRAPPC4|TRAPPC5|TRAPPC6A|TRAPPC6B|TRAPPC8|TRIP11|VAMP2|VAMP3|VAPA|VPS13C|VPS35L|VPS41|VPS51|VPS54|VTI1A|YIPF4|YIPF5	Ale	Stromal cells	GOBP
GOBP_GPI_ANCHOR_METABOLIC_PROCESS	0.00625109	0.0606612	0.241698	-0.56309	-1.70756	29	DPM1|DPM2|DPM3|PIGB|PIGC|PIGG|PIGH|PIGK|PIGM|PIGN|PIGQ|PIGS|PIGT|PIGX|SLC30A5	Ale	Stromal cells	GOBP
GOBP_GRANULOCYTE_ACTIVATION	0.059222	0.226539	0.0768411	-0.481704	-1.43868	27	ANXA1|ANXA3|CD300A|F2RL1|KMT2E|MYD88|PRKCD|PTPN11|STX4|STXBP3|VAMP2|VAMP7	Ale	Stromal cells	GOBP
GOBP_GRANULOCYTE_CHEMOTAXIS	0.950728	0.989271	0.0127509	-0.195952	-0.683995	58	ANXA1|CKLF|DNM1L|IL17RC|ITGA1|LGALS3|MAPK1|MOSPD2|MPP1|PERP|PIK3CD|PIKFYVE|PIP5K1C|PTK2|PTPRJ|RAC2|RIPOR2|S100A14|SLIT2|SRP54|TGFB2|THBS1|TIRAP	Ale	Stromal cells	GOBP
GOBP_GRANULOCYTE_DIFFERENTIATION	0.922696	0.978006	0.0179884	0.214369	0.681987	29	CEACAM1|EVI2B|FASN|HAX1|NKAP	Ale	Stromal cells	GOBP
GOBP_GRANULOCYTE_MIGRATION	0.641047	0.832632	0.0181594	-0.246054	-0.899058	73	ANXA1|CD300A|CD99|CKLF|DNM1L|FUT4|IL17RC|IL1R1|ITGA1|LGALS3|MAPK1|MOSPD2|MPP1|MYD88|PERP|PIK3CD|PIKFYVE|PIP5K1C|PTGER4|PTK2|PTPRJ|RAC2|RIPOR2|RTN4|S100A14|SLIT2|SRP54|TGFB2|THBS1|TIRAP|WDR1	Ale	Stromal cells	GOBP
GOBP_GROWTH_PLATE_CARTILAGE_DEVELOPMENT	0.558554	0.774021	0.0215014	-0.344256	-0.928543	18	CER1|COL27A1|FOSL2|RARA|RARG|SOX9|ZMPSTE24	Ale	Stromal cells	GOBP
GOBP_GTP_METABOLIC_PROCESS	0.542502	0.761799	0.0217448	-0.327697	-0.940167	23	AK3|EFL1|GNAI3|GTPBP1|LRRK2|MFN1|NME5|NME6|NME7|OPA1|RAN	Ale	Stromal cells	GOBP
GOBP_G_PROTEIN_COUPLED_DOPAMINE_RECEPTOR_SIGNALING_PATHWAY	0.0263935	0.141645	0.11632	-0.50992	-1.54632	29	DRD2|GNB1|GSK3B|NCSTN|RGS4|VPS35	Ale	Stromal cells	GOBP
GOBP_G_PROTEIN_COUPLED_RECEPTOR_SIGNALING_PATHWAY	0.305187	0.572245	0.0273045	-0.227653	-1.05116	452	ACKR3|ADCY9|ADGRA2|ADGRA3|ADGRB2|ADGRE5|ADGRL1|ADGRL4|ADORA2B|AHCYL1|AKAP12|AKAP13|ANXA1|APLP2|APOA1|APOC3|ARHGEF1|ARHGEF11|ARHGEF12|ARRB1|ARRB2|ARRDC3|ATP2B4|ATRNL1|BCAR1|CA2|CDC42|CDK5R1|CELSR2|CIB1|CRKL|CRTC3|DGKD|DGKE|DGKH|DGKI|DGKQ|DRD2|DTNBP1|DYNLT1|ECE1|ECRG4|EZR|F2R|F2RL1|FRS2|FYN|FZD1|FZD4|FZD6|FZD7|FZD8|GABBR1|GIPR|GIT2|GNA13|GNAI1|GNAI3|GNB1|GNB2|GNB3|GNG11|GNG12|GNG2|GNG3|GNG5|GPBAR1|GPR158|GPR161|GPR173|GPR63|GPRC5C|GRID1|GRK4|GRK5|GRM7|GSK3B|GTF2H2|HIF1A|HOMER1|IGF2R|INPP5K|INSR|JAK2|KCTD16|KLK6|LANCL1|LGR6|LMBRD2|LRRK2|MAPK7|MC1R|MCHR1|NCSTN|NPY1R|OPRD1|OR8D4|OXSR1|P2RY11|PDCL|PDE10A|PDE3B|PDGFRB|PKD2|PLCB4|PLD2|PPP1R9B|PRKACB|PRKAR1A|PRKAR2A|PRKD3|PSAP|PTGER4|PTGFR|RAC2|RAMP1|RAMP2|RAP1GDS1|RASD1|RELA|RGS12|RGS13|RGS20|RGS4|RIC8A|ROCK1|ROCK2|RPGRIP1L|S1PR1|SCN11A|SCTR|SIGMAR1|SLIT2|SMO|STAT5A|STK39|TAC3|TM2D1|TMOD2|TULP3|ULK4|USP20|USP33|VPS35|VPS54|WBP1L|WNK1|ZDHHC21|ZDHHC3	Ale	Stromal cells	GOBP
GOBP_G_PROTEIN_COUPLED_RECEPTOR_SIGNALING_PATHWAY_COUPLED_TO_CYCLIC_NUCLEOTIDE_SECOND_MESSENGER	0.189803	0.449687	0.0483196	0.404318	1.2305	24	HTR1E|HTR2B|HTR2C|LPAR3|NPY|PTH1R|SSTR2|TSHR	Ale	Stromal cells	GOBP
GOBP_HAIR_CELL_DIFFERENTIATION	0.439171	0.687686	0.03056	0.295444	1.00708	39	ESRP1|FGF2|KCNQ1|LHFPL5|PLS1|RAC1|RBPJ	Ale	Stromal cells	GOBP
GOBP_HEAD_MORPHOGENESIS	0.0111838	0.0868703	0.179054	-0.523174	-1.63323	33	ARID5B|BRAF|CRISPLD2|CSRNP1|EP300|FLVCR1|MMP2|NIPBL|PLEKHA1|PRICKLE1|PTPN11|RAB3GAP1|SGPL1|SKI|STRA6|TGFB2|TGFB3|TIPARP|VPS13B	Ale	Stromal cells	GOBP
GOBP_HEART_FIELD_SPECIFICATION	0.342401	0.607263	0.0340433	0.390475	1.09248	17	FOXH1|LRP2|POU5F1|RBPJ|SMARCD3|WNT5A	Ale	Stromal cells	GOBP
GOBP_HEART_FORMATION	0.753148	0.892457	0.0211792	0.254064	0.815348	30	FOXH1|LRP2|POU5F1|RBPJ|SIX1|SMARCD3|WNT5A	Ale	Stromal cells	GOBP
GOBP_HEART_GROWTH	0.64478	0.835031	0.0245788	0.237349	0.909425	72	CAV3|CCNB1|CDK1|FGF2|GLI1|GSK3A|JARID2|PAK1|PARP2|RBPJ|RXRB|SAV1	Ale	Stromal cells	GOBP
GOBP_HEART_MORPHOGENESIS	0.00995625	0.0807444	0.177674	-0.325606	-1.40223	227	ACVRL1|ADAM15|ADPRHL1|APC|ARL13B|ASXL1|AXIN2|BBS7|BMP2|BMP5|BMPR2|CCDC40|CDC42|CERT1|CHD7|CLUAP1|COL2A1|CRKL|CTNNB1|DCHS1|DSP|EFNA1|EXT1|FGFRL1|FHL2|FOXF1|FZD1|GATA3|GATA6|HAND2|HEG1|HEYL|HIF1A|ID2|IFT172|ILK|INSR|JAG1|MDM4|MED1|MIB1|MICAL2|MKS1|MSX2|MTOR|NACA|NAGLU|NEDD4|NIPBL|NPY1R|NRG1|NRP1|NRP2|PARVA|PKD2|PRICKLE1|PROX1|PSEN1|PTK2|RARA|RBP4|RNF207|ROBO2|S1PR1|SETDB2|SLIT2|SMAD2|SMAD3|SMAD4|SMAD7|SMO|SNAI1|SOS1|SOX11|SOX4|SOX9|SRF|TBX19|TBX3|TEK|TGFB2|TGFB3|TGFBR1|TMED2|TMEM100|UBE4B|VANGL2|WNT2|YAP1|ZMIZ1|ZMPSTE24	Ale	Stromal cells	GOBP
GOBP_HEART_PROCESS	0.998294	1	0.0196156	0.15504	0.697603	191	ADCY10|ADORA1|APELA|ATP1A1|ATP1A2|ATP2A1|BIN1|CAV3|EDNRB|FKBP1B|GJC1|GRK2|GSK3A|GSTO1|HRC|KCNE5|KCNQ1|MAP2K3|MAP2K6|NEDD4L|NOS1AP|PRKACA|RAC1|RNLS|RYR2|SNTA1|SREBF1|SRI|SRSF1|STC1|THRA|TNNI3|TNNI3K|TNNT2|TRDN|TTN|VEGFB|YWHAE	Ale	Stromal cells	GOBP
GOBP_HEART_TRABECULA_MORPHOGENESIS	0.144657	0.380666	0.0477189	-0.418156	-1.27863	30	BMP5|FHL2|HEG1|MED1|NACA|NRG1|RBP4|S1PR1|SOS1|SRF|TEK|TGFBR1|UBE4B	Ale	Stromal cells	GOBP
GOBP_HEART_VALVE_DEVELOPMENT	0.0234336	0.13154	0.120855	-0.403883	-1.46718	71	ACVR1|APC|AXIN2|BMP2|BMPR2|CCN1|CDH11|DCHS1|DKK1|EFNA1|FGFRL1|GATA3|GATA5|HECTD1|HEYL|JAG1|MDM4|MTOR|NAGLU|NFATC1|RB1|RHOA|ROBO2|ROCK1|ROCK2|SLIT2|SLIT3|SMAD2|SMAD4|SNAI1|SOX4|SOX9|STRA6|TGFB2|TNFRSF1A|ZBTB14	Ale	Stromal cells	GOBP
GOBP_HEART_VALVE_FORMATION	0.238078	0.504651	0.0369552	-0.459435	-1.20123	16	CDH11|EFNA1|RHOA|SMAD4|SOX9	Ale	Stromal cells	GOBP
GOBP_HEART_VALVE_MORPHOGENESIS	0.0302928	0.154384	0.107015	-0.416431	-1.45929	59	ACVR1|AXIN2|BMP2|BMPR2|CCN1|CDH11|DCHS1|EFNA1|FGFRL1|GATA3|GATA5|HEYL|JAG1|MDM4|MTOR|NAGLU|NFATC1|RB1|RHOA|ROBO2|ROCK1|ROCK2|SLIT2|SLIT3|SMAD2|SMAD4|SNAI1|SOX4|SOX9|STRA6|TGFB2	Ale	Stromal cells	GOBP
GOBP_HEMATOPOIETIC_OR_LYMPHOID_ORGAN_DEVELOPMENT	0.130869	0.361011	0.0494127	-0.338126	-1.24359	77	ADAM17|ASXL1|BRAF|COA5|CTNNB1|ID2|KMT2A|LRP5|MAPK1|PBX1|PSEN1|RC3H1|RCBTB2|SBDS|SRF|TGFBR1|ZBTB1|ZMPSTE24	Ale	Stromal cells	GOBP
GOBP_HEMATOPOIETIC_PROGENITOR_CELL_DIFFERENTIATION	0.00518975	0.0539064	0.256635	-0.398736	-1.55157	109	BRAF|CDK6|CHD2|CIAO3|DPF2|EXT1|FBXO21|FLCN|FNIP1|FST|FSTL3|ITCH|KAT5|LIG4|MED1|METTL14|NFE2L2|PRRC2C|PSEN1|PYGO1|REST|SBDS|SOS1|SOS2|SRF|TENT2|TMSB4X|UFL1|WDR7|ZBTB1	Ale	Stromal cells	GOBP
GOBP_HEMATOPOIETIC_STEM_CELL_DIFFERENTIATION	0.0321527	0.157954	0.104652	-0.489812	-1.50959	31	BCL2|CDK6|CHD2|ERCC2|EXT1|FBXO21|HOXB4|ITCH|KAT5|LMBR1L|MED1|MEOX1|NFE2L2|SETD1A|SRF|TMSB4X|UFL1	Ale	Stromal cells	GOBP
GOBP_HEMATOPOIETIC_STEM_CELL_HOMEOSTASIS	0.113592	0.333447	0.0549209	-0.461945	-1.34017	24	ARMCX1|EXT1|FBXO21|FSTL1|GPRASP2|OCIAD1|UBAP2L|ZNF251	Ale	Stromal cells	GOBP
GOBP_HEMATOPOIETIC_STEM_CELL_PROLIFERATION	0.905539	0.974716	0.0138211	-0.228516	-0.69297	29	ANG|ARIH2|ATXN1L|BABAM1|CEBPA|CTC1|EIF2AK2|ERCC2|ETV6|HOXB4|RUNX1|SHB|TSC22D1|WNT2B	Ale	Stromal cells	GOBP
GOBP_HEMOSTASIS	0.0720412	0.254407	0.0655887	-0.306772	-1.26572	164	ACTB|ACTG1|ACTN1|AK3|ANGPT2|ANGPTL4|ANXA2|ANXA5|AXL|BLOC1S6|CD59|COL3A1|CSRP1|DGKD|DGKE|DGKH|DGKI|DGKQ|DTNBP1|EMILIN2|EPHB2|F2R|F3|FGA|FGB|FGG|FIBP|FLI1|FZD6|GGCX|GNA13|IL6R|IL6ST|ILK|JAK2|JMJD1C|MAPK14|MYH9|MYL12A|MYL9|NFE2L2|PDPN|PIK3CA|PLA2G4A|PLSCR1|PRKCD|PRKG1|PROS1|RASA3|SERPINA1|SERPIND1|SERPINE1|SERPING1|SRF|ST3GAL4|STXBP3|TFPI2|THBD|THBS1|TLN1|TMX1|USF1|VCL|VTN	Ale	Stromal cells	GOBP
GOBP_HEPARAN_SULFATE_PROTEOGLYCAN_BIOSYNTHETIC_PROCESS	0.310523	0.576453	0.0307354	-0.359968	-1.10942	31	B3GALT6|CTNNB1|EXT1|EXTL2|HS6ST1|HS6ST2|NDST1|SLC35D2|TM9SF2|UGDH|VANGL2	Ale	Stromal cells	GOBP
GOBP_HEPARAN_SULFATE_PROTEOGLYCAN_METABOLIC_PROCESS	0.021222	0.124451	0.129015	-0.468777	-1.53596	42	B3GALT6|CTNNB1|EXT1|EXTL2|GLB1|GNS|HGSNAT|HS6ST1|HS6ST2|IDS|NAGLU|NDST1|SGSH|SLC35D2|TM9SF2|UGDH|VANGL2	Ale	Stromal cells	GOBP
GOBP_HEPARIN_PROTEOGLYCAN_METABOLIC_PROCESS	0.992802	1	0.0130066	-0.181075	-0.473435	16	EXT1|NAGLU|NDST1	Ale	Stromal cells	GOBP
GOBP_HEPATICOBILIARY_SYSTEM_DEVELOPMENT	0.725848	0.879259	0.0159741	-0.223701	-0.878901	116	ACADM|ARID5B|CFLAR|CPT1A|CUL3|FBXW7|GATA6|HMGCS2|IGF2R|KRAS|MED1|MKS1|NAGLU|NF1|NIPBL|PIK3CA|PROX1|RARA|RB1CC1|RCBTB2|RELA|RPGRIP1L|SEC63|SOD2|SOX9|SRD5A1|VTN|ZMPSTE24	Ale	Stromal cells	GOBP
GOBP_HEPATOCYTE_APOPTOTIC_PROCESS	0.12916	0.358815	0.0518916	-0.494862	-1.33477	18	BCL2L1|CFLAR|DNMT3A|PRKAA1|RB1|STK4	Ale	Stromal cells	GOBP
GOBP_HETEROCHROMATIN_FORMATION	0.351194	0.613378	0.0273606	-0.270575	-1.05079	107	ATRX|BAZ2A|CIZ1|DNMT3A|DOT1L|DYRK1A|HDAC8|HNRNPK|KDM5A|KMT2A|LMNA|MORC2|MPHOSPH8|PHF8|PPHLN1|RB1|RBM15B|RLIM|RRP8|SETDB1|SIRT2|SMARCAD1|SMCHD1|SPEN|SPIN1|TRIP12|UBR2|UBR5|YTHDC1|ZNFX1	Ale	Stromal cells	GOBP
GOBP_HETEROPHILIC_CELL_CELL_ADHESION_VIA_PLASMA_MEMBRANE_CELL_ADHESION_MOLECULES	0.721294	0.875539	0.0173014	-0.284345	-0.824929	24	CD164|PVR	Ale	Stromal cells	GOBP
GOBP_HETEROTYPIC_CELL_CELL_ADHESION	0.000642818	0.0117972	0.477271	-0.565218	-1.84312	41	APOA1|DSP|FGA|FGB|FGG|FLOT1|ITGAV|ITGB1|JUP|MAP2K5|MAPK7|MYADM|PARVA|WNK1	Ale	Stromal cells	GOBP
GOBP_HINDBRAIN_DEVELOPMENT	0.0233156	0.131294	0.119146	-0.355388	-1.40875	124	AGTPBP1|ARL13B|ATP7A|ATRN|BMP5|CDK5|CDK5R1|CEP290|COMT|CRK|CTNNB1|EGR2|FKTN|HOXB2|HOXB3|ITGB1|LDB1|MT-CO1|MT-ND4|NAGLU|NCOA1|NCSTN|OGDH|OPHN1|PIANP|PROX1|PSEN1|PTBP2|RORA|RPGRIP1L|SMAD1|TTBK2|TTLL1	Ale	Stromal cells	GOBP
GOBP_HINDBRAIN_MORPHOGENESIS	0.161329	0.407703	0.0446194	-0.39166	-1.24632	36	AGTPBP1|ATP7A|CDK5|COMT|COQ8B|HERC1|LDB1|OPHN1|PROX1|PTPN11|RORA|SLC25A46|SMO|TTLL1	Ale	Stromal cells	GOBP
GOBP_HINDLIMB_MORPHOGENESIS	0.29517	0.561188	0.031895	-0.373194	-1.12322	28	AFF3|CHD7|CTNNB1|MED1|MSX2|RARG|RPGRIP1L|TBX3|TBX4|ZBTB16	Ale	Stromal cells	GOBP
GOBP_HIPPOCAMPUS_DEVELOPMENT	0.0242163	0.134865	0.11873	-0.391678	-1.44402	78	ATG16L1|ATP2B4|BBS1|BLOC1S6|BTG2|CASP3|CDK5|CDK5R1|CDK6|CRK|DCLK2|DLX1|GSK3B|KDM6B|NCOA1|OGDH|PAFAH1B1|PIANP|PPP1R9B|PROX1|RAN|RARA|SRD5A1|SRF|TSC1|VPS13B	Ale	Stromal cells	GOBP
GOBP_HIPPO_SIGNALING	0.354582	0.615509	0.0280117	-0.308764	-1.06527	54	ARRDC3|CORO7|DCHS1|DLG5|FRMD6|IQCJ-SCHIP1|LATS1|MAPK14|MARK3|MOB1A|MOB4|NF2|NUAK2|SHANK2|SIKE1|SIRT1|SLMAP|SOX11|STK4|STRIP1|STRN3|TIAL1|WWC2|WWC3|WWTR1|YAP1	Ale	Stromal cells	GOBP
GOBP_HISTONE_MRNA_CATABOLIC_PROCESS	0.00131302	0.0192179	0.45506	-0.722124	-1.8597	15	EXOSC10|LSM1|MTPAP|TENT2|TUT4|XRN1	Ale	Stromal cells	GOBP
GOBP_HISTONE_MRNA_METABOLIC_PROCESS	0.0102928	0.0824822	0.189707	-0.578291	-1.65912	23	EXOSC10|LSM1|MTPAP|TENT2|TUT4|XRN1	Ale	Stromal cells	GOBP
GOBP_HOMEOSTASIS_OF_NUMBER_OF_CELLS	0.00251219	0.0321234	0.35482	-0.332431	-1.46139	272	ABCB10|ACIN1|ACVR1B|ADAM17|AFP|AKT3|ANXA1|ARID4A|ARMCX1|ASXL1|AXL|B2M|BCL10|BCL2|BLOC1S6|CAMLG|CASP3|CDK6|CHMP5|CYLD|ETV2|EXT1|F2R|FBXO21|FLVCR1|FOSL2|FSTL1|GATA3|GLUL|GPRASP2|HIF1A|HSPA1B|ID2|IREB2|ITPKB|JAK2|JAK3|KLF2|KMT2A|KMT2E|KRAS|LDB1|MAPK14|MED1|NCSTN|NF1|OCIAD1|PACS1|PIANP|PKNOX1|POC1B|PPP3CB|PTPN11|PTPN2|RB1|RC3H1|RC3H2|RPA1|RPS14|RRN3|SENP1|SKIL|SLC11A2|SLC25A40|SMAP1|SOS1|SOS2|SOX9|SRF|STAT3|TMEM14C|TMEM63B|TNFSF13B|UBAP2L|UFL1|VPS54|WDR37|WDR48|XIAP|ZFP36|ZFP36L1|ZFY|ZNF251	Ale	Stromal cells	GOBP
GOBP_HOMEOSTASIS_OF_NUMBER_OF_CELLS_WITHIN_A_TISSUE	0.824373	0.930803	0.0149279	-0.244353	-0.7726	35	AKT3|BCL2|F2R|FOSL2|KMT2A|KRAS|PTPN11|RPA1|SOX9|VPS54|XIAP	Ale	Stromal cells	GOBP
GOBP_HOMOLOGOUS_CHROMOSOME_PAIRING_AT_MEIOSIS	0.019043	0.11686	0.163242	0.467591	1.56825	37	ANKRD31|BAG6|BRIP1|CCNB1IP1|CCNE1|CCNE2|DMC1|FANCD2|MEI4|MEIOC|MLH1|MND1|MSH5|NDC1|PSMC3IP|REC8|RNF212|SHOC1|SIRT7|STAG3|SYCE2|TEX15	Ale	Stromal cells	GOBP
GOBP_HOMOLOGOUS_CHROMOSOME_SEGREGATION	0.0141705	0.100184	0.189707	0.447727	1.59148	48	ANKRD31|BAG6|BRIP1|CCNB1IP1|CCNE1|CCNE2|DMC1|ESPL1|FANCD2|KNL1|MEI4|MLH1|MND1|MSH5|NDC1|PLK1|PSMC3IP|PTTG1|REC8|RNF212|SIRT7|STAG3|SYCE2|TERF1|TEX15|ZWINT	Ale	Stromal cells	GOBP
GOBP_HOMOLOGOUS_RECOMBINATION	0.0227495	0.130386	0.149308	0.415004	1.50953	54	ANKRD31|BRCA1|BRIP1|CENPX|CNTD1|DMC1|FANCD2|MLH1|MND1|NUCKS1|PSMC3IP|RAD51|RAD51AP1|RAD54B|RAD54L|REC8|TOP2A	Ale	Stromal cells	GOBP
GOBP_HOMOPHILIC_CELL_ADHESION_VIA_PLASMA_MEMBRANE_ADHESION_MOLECULES	0.840165	0.939647	0.0141317	-0.213193	-0.813289	97	CADM2|CDH11|CDH2|CELSR2|CLSTN2|CNTN4|DCHS1|DSC3|DSCAM|DSG2|ITGB1|L1CAM|NECTIN2|NEXN|NPTN|PALLD|PCDH11Y|PCDH19|PCDH20|PCDH7|PCDHA12|PCDHB16|PCDHB9|PCDHGB6|PLXNB2|PTK7|PTPRG|PTPRT|PVR|ROBO2|TENM3	Ale	Stromal cells	GOBP
GOBP_HOMOTYPIC_CELL_CELL_ADHESION	0.204849	0.466009	0.0383193	-0.312965	-1.16261	81	ACTG1|ACTN1|CSRP1|CTNNB1|FGA|FGB|FGG|FIBP|ILK|JAK1|JAK2|JUP|MYH9|MYL9|TLN1|VCL	Ale	Stromal cells	GOBP
GOBP_HORMONE_BIOSYNTHETIC_PROCESS	0.534781	0.755261	0.0212676	-0.287641	-0.954121	44	BMP5|DAB2|DHRS11|DIO3|EGR1|HIF1A|HSD17B11|HSD17B7|MED1|NR3C1|PDE8B|REST|SCP2|SRD5A1	Ale	Stromal cells	GOBP
GOBP_HORMONE_MEDIATED_SIGNALING_PATHWAY	0.0619675	0.233747	0.0707234	-0.30654	-1.27521	174	ABHD2|ACTN4|ASXL1|CALCOCO1|CDK12|CREBRF|CSNK2B|DNAAF4|EP300|GTF2H1|JAK2|KDM3A|KLF2|LANCL2|LATS1|MED1|NCOA1|NCOA4|NCOR1|NEDD4|RHOA|RWDD1|SLC27A1|TMF1|TRIP4|UBE3A|UBR5|UFL1|UFM1	Ale	Stromal cells	GOBP
GOBP_HORMONE_METABOLIC_PROCESS	0.416008	0.67191	0.0241541	-0.251289	-1.01776	143	ADAM10|AFP|ALDH1A3|BBS1|BMP2|BMP5|CTSB|CYP3A5|DAB2|DHRS11|DIO3|DISP1|ECE1|EGR1|FURIN|GATA3|GHR|HIF1A|HSD17B11|HSD17B7|IDE|KLK6|MED1|MME|NAGLU|NR3C1|PCSK7|PDE8B|PLEKHA1|PTPN11|RBP4|REST|RETSAT|SCP2|SGPL1|SLC30A5|SRD5A1|UGT2B11|YIPF5|ZMPSTE24	Ale	Stromal cells	GOBP
GOBP_HORMONE_TRANSPORT	0.416944	0.672594	0.0233928	-0.237212	-1.01629	217	CCDC186|CPT1A|CREB1|CYB5R4|DAB2|DRD2|DYNLL1|ENY2|FGA|FGB|FGG|GLUD1|IRS1|IRS2|JAK2|KLF7|LRP5|MIDN|PER2|PPP3CB|PRKAR1A|PRKN|RBP4|REST|RFX3|SELENOT|SERP1|SIDT2|SMAD4|SNAP25|SOX11|STX1A|TMF1|TOR2A|UBE2Q1|VAMP2|VAMP3	Ale	Stromal cells	GOBP
GOBP_HOST_MEDIATED_SUPPRESSION_OF_SYMBIONT_INVASION	0.271544	0.539433	0.0388938	0.427725	1.15731	15	IFITM2|IFITM3|SNX3|TMEFF1|TRIM11|TRIM5|TRIM59	Ale	Stromal cells	GOBP
GOBP_HUMORAL_IMMUNE_RESPONSE	0.11018	0.327948	0.067773	0.316112	1.23973	81	A2M|C1QBP|C1RL|C1S|C2|CCL26|CD37|CD81|EXO1|FAM3A|GAPDH|GPI|GPR183|HMGN2|NPY|RARRES2|RBPJ|ROMO1|ZP3	Ale	Stromal cells	GOBP
GOBP_HUMORAL_IMMUNE_RESPONSE_MEDIATED_BY_CIRCULATING_IMMUNOGLOBULIN	0.362368	0.621224	0.0329401	0.377354	1.06922	18	C1QBP|C1RL|C1S|C2|CD81|EXO1|ZP3	Ale	Stromal cells	GOBP
GOBP_HYALURONAN_METABOLIC_PROCESS	0.937599	0.983118	0.0170887	0.217201	0.631385	20	EGF|FGF2|HEXB|HMMR|HYAL1|ITIH5	Ale	Stromal cells	GOBP
GOBP_HYDROGEN_PEROXIDE_CATABOLIC_PROCESS	0.817773	0.926896	0.019093	0.268902	0.739444	16	DUOX1|PRDX1|PRDX2|PRDX4|PRDX5	Ale	Stromal cells	GOBP
GOBP_HYDROGEN_PEROXIDE_METABOLIC_PROCESS	0.870278	0.957009	0.018978	0.227972	0.731614	30	CYBA|DUOX1|PARK7|PRDX1|PRDX4|RAC1	Ale	Stromal cells	GOBP
GOBP_HYPEROSMOTIC_RESPONSE	0.387552	0.644465	0.0269884	-0.359505	-1.05427	25	NFAT5|WNK1	Ale	Stromal cells	GOBP
GOBP_HYPOTHALAMUS_DEVELOPMENT	0.153583	0.394482	0.0472585	-0.490893	-1.30241	17	BLOC1S6|CTNNB1|NCOA1|NRP1|NRP2|SRD5A1	Ale	Stromal cells	GOBP
GOBP_ICOSANOID_BIOSYNTHETIC_PROCESS	0.00707047	0.0655592	0.265217	0.534126	1.69925	29	CBR1|CTHRC1|FABP5|FADS1|LTA4H|MIF|NLRC4|PTGES2|PTGES3|PTGIS	Ale	Stromal cells	GOBP
GOBP_ICOSANOID_METABOLIC_PROCESS	0.019603	0.118964	0.161159	0.417236	1.53355	57	ABCC1|CBR1|CTHRC1|FABP5|FADS1|GPX4|GSTP1|LTA4H|MGLL|MIF|NLRC4|PLA2G4B|PLA2G4C|PTGES2|PTGES3|PTGIS|PTGR2	Ale	Stromal cells	GOBP
GOBP_ICOSANOID_SECRETION	0.500563	0.735987	0.0269806	0.341238	0.966891	18	MIF|PROCA1	Ale	Stromal cells	GOBP
GOBP_ICOSANOID_TRANSPORT	0.5035	0.738224	0.0275061	0.314058	0.971763	26	ABCC1|ABCC2|MIF|PROCA1	Ale	Stromal cells	GOBP
GOBP_IMMUNE_EFFECTOR_PROCESS	0.0706663	0.253429	0.0635917	-0.265552	-1.19991	357	ADAM10|ADAM17|ANKRD17|ANXA1|AP1G1|APBB1IP|APOA1|APOA2|APPL2|ARL8B|ATP7A|AXL|B2M|BCL10|BRD2|CD46|CD55|CD59|CLCF1|CRK|DDRGK1|DNAJB9|DUSP10|EP300|EPHB2|EXOSC3|FBXO38|FER|FES|FYN|GALNT2|GATA3|HPX|IL13RA1|IL4R|IL6R|IL6ST|JAG1|JAK1|JAK3|JUNB|KIF5B|KLHL22|KMT2A|KMT2E|KMT5B|LGALS8|LGALS9|LIG4|LYST|MALT1|MAPKAPK2|MEN1|MTOR|MYD88|NDFIP1|NECTIN2|NOD1|NR4A3|OPA1|PHB2|PHF14|PIK3R1|PLD2|PPP3CB|PRKAA1|PSEN1|PTGER4|PTK2|PVR|RABGEF1|RAC2|RARA|RBP4|RC3H1|RC3H2|RNF168|RNF19B|RORA|SCN11A|SERPING1|SHLD1|SHLD2|SMAD7|SOCS3|SPON2|STAT3|STX4|STX7|STXBP3|SUPT6H|TAOK3|TGFB3|TMBIM6|TMEM98|TP53BP1|TRAF6|TSC1|UBE2J1|UFL1|VAMP2|VAMP3|WDR1|ZBTB1	Ale	Stromal cells	GOBP
GOBP_IMMUNE_RESPONSE_REGULATING_CELL_SURFACE_RECEPTOR_SIGNALING_PATHWAY	0.027697	0.145553	0.106409	-0.314584	-1.33261	199	APPL2|BCAR1|BCL10|BCL2|BRAF|BTRC|CD47|CHUK|CREBBP|CYLD|DUSP3|EIF2B2|EIF2B3|ELF1|EP300|FER|FLOT1|FOSL2|FYB2|FYN|GATA3|GPS2|MALT1|MAP2K4|MAP3K1|MAPK1|MAPK8|MAPK9|MYD88|NAGLU|NCK1|NECTIN2|NFATC2|NFKB1|PAK2|PIK3CA|PIK3R1|PJA2|PLD2|PLEKHA1|PSEN1|PTK2|PTPN2|RAB29|RABGEF1|RC3H1|RC3H2|RELA|RGCC|S100A14|SLC39A6|SOS1|SPPL3|SQSTM1|TAX1BP1|THY1|TIRAP|TRAF3|TRAF6|UBE2N|UBR2|WDFY1|WNK1|ZNRF1	Ale	Stromal cells	GOBP
GOBP_IMMUNE_RESPONSE_REGULATING_CELL_SURFACE_RECEPTOR_SIGNALING_PATHWAY_INVOLVED_IN_PHAGOCYTOSIS	0.913396	0.976184	0.0142196	-0.242326	-0.642925	17	APPL1|APPL2|FYN|LIMK1|PLD2|PLPP4|PRKCD|PRKCE|PTK2|YES1	Ale	Stromal cells	GOBP
GOBP_IMMUNE_RESPONSE_REGULATING_SIGNALING_PATHWAY	0.000619049	0.01148	0.477271	-0.324799	-1.46651	352	A1BG|ANKRD17|APPL2|BCAR1|BCL10|BECN1|BIRC2|BRAF|BTRC|CHUK|CREBBP|CSNK1A1|CYLD|DDX3X|DHX33|DUSP3|ELF1|EP300|ERBIN|FER|FLOT1|FOSL2|FYB2|GPATCH3|GPS2|HCFC2|HSPA8|IPO5|ITCH|LAMP2|LATS1|LSM14A|MALT1|MAP2K4|MAP3K1|MAPK1|MAPK8|MAPK9|MAPKAPK2|MYD88|NAGLU|NFATC2|NFKB1|NOD1|NPLOC4|OGT|OTUD4|PAK2|PCBP2|PIK3CA|PIK3R1|PJA2|PLD2|PLEKHA1|PPP6C|PSEN1|PUM1|PUM2|RAB29|RABGEF1|RC3H1|RIOK3|RNF115|RNF170|RPS6KA3|S100A14|SARM1|SEC14L1|SIRT2|SLC39A6|SOS1|SPPL3|TAX1BP1|TRAF3|TRAF6|UBE2N|UBR2|USP15|WASHC4|WDFY1|WNK1|XIAP|ZC3HAV1|ZDHHC5|ZDHHC9|ZNRF1	Ale	Stromal cells	GOBP
GOBP_IMMUNE_RESPONSE_TO_TUMOR_CELL	0.4627	0.703616	0.024508	-0.360176	-0.998163	20	FBXO38|PRKAA1|PVR|UFL1	Ale	Stromal cells	GOBP
GOBP_IMMUNE_SYSTEM_DEVELOPMENT	0.587165	0.793187	0.0186592	-0.230484	-0.942692	152	ADAM17|ASXL1|BRAF|CACNA1C|COA5|CTNNB1|ID2|ITCH|KMT2A|KMT5B|LRP5|MAPK1|NDFIP1|PBX1|PSEN1|RC3H1|RCBTB2|RNF168|SBDS|SHLD1|SHLD2|SRF|SUPT6H|TGFBR1|TP53BP1|ZBTB1|ZMPSTE24	Ale	Stromal cells	GOBP
GOBP_IMMUNOGLOBULIN_PRODUCTION	0.708691	0.869673	0.023109	0.228359	0.882109	75	ATAD5|CD37|CTNNBL1|GPI|HSPD1|MAD2L2|MLH1|POLQ	Ale	Stromal cells	GOBP
GOBP_IMMUNOGLOBULIN_PRODUCTION_INVOLVED_IN_IMMUNOGLOBULIN_MEDIATED_IMMUNE_RESPONSE	0.854013	0.947322	0.0144576	-0.230354	-0.754762	42	KMT5B|LIG4|NDFIP1|RNF168|SHLD1|SHLD2|SUPT6H|TP53BP1	Ale	Stromal cells	GOBP
GOBP_IMPORT_ACROSS_PLASMA_MEMBRANE	0.683561	0.85582	0.0246694	0.215758	0.915695	130	AKAP5|ATP1A1|ATP1A2|ATP1B3|KCNJ13|KCNJ14|KCNQ1|LRP2|LRRC8B|NEDD4L|SLC12A4|SLC12A8|SLC15A2|SLC19A1|SLC1A3|SLC1A5|SLC1A6|SLC24A1|SLC30A8|SLC38A2|SLC38A4|SLC39A14|SLC39A4|SLC39A8|SLC3A2|SLC5A3|SLC6A6|SLC6A9|SLC7A1|SLC7A11|SLC7A2|SLC7A3|SLC7A5|SLC9A5|SLC9C1|TRPV1	Ale	Stromal cells	GOBP
GOBP_IMPORT_INTO_NUCLEUS	0.0136513	0.0980593	0.154446	-0.351099	-1.43601	152	AKIRIN2|APPL2|BACH2|BAG3|EFCAB7|EP300|IPO5|JAK2|JUP|KCNQ3|KPNA1|KPNA3|KPNA4|LMNA|LRRK2|MAPK14|MBTPS1|MED1|NF1|NR4A1|NUP107|NUP133|NUP214|NUP54|NUTF2|PHB2|PIK3R1|PKIG|POM121|PPP3R1|PRICKLE1|PSEN1|PTTG1IP|RAN|RANBP17|RANBP2|RPAIN|RPL23|SPG11|SQSTM1|STAT3|STK4|SUMO1|TMCO6|TNPO1|TNPO2|TPR|TSC2|TXNIP|UBR5|UFM1	Ale	Stromal cells	GOBP
GOBP_IMPORT_INTO_THE_MITOCHONDRION	0.58934	0.795216	0.0197367	-0.270626	-0.92394	51	MICU1|MICU2|MICU3|PAM16|PSEN2|SFXN2|SFXN3|SLC25A23|SLC25A28|SLC25A36|SLC25A37|SLC25A40|SMDT1|SPG7|TIMM17A|TIMM23|TIMM23B|TST	Ale	Stromal cells	GOBP
GOBP_INCLUSION_BODY_ASSEMBLY	0.461258	0.702956	0.0239993	-0.33018	-0.993755	28	BAG5|MFSD8|PPP2CB|PRKN	Ale	Stromal cells	GOBP
GOBP_INFLAMMASOME_MEDIATED_SIGNALING_PATHWAY	0.166809	0.414623	0.0438807	-0.384238	-1.23918	39	CSNK1A1|DDX3X|DHX33|HSPA8|LAMP2|LATS1|MAPK8|MYD88|NLRP1|OGT|SIRT2|ZDHHC5	Ale	Stromal cells	GOBP
GOBP_INFLAMMATORY_RESPONSE	0.187809	0.4487	0.0362477	-0.236297	-1.09939	496	ADAM17|AHSG|ANXA1|APOA1|APPL2|ASH1L|ATRN|AXL|B4GALT1|BIRC2|C1QTNF3|CALHM2|CAMK2N1|CASP3|CHUK|CSNK1A1|CUL3|CYLD|DDT|DDX3X|DHX33|DUSP10|ELF4|EXT1|F2R|F3|FOS|FOSL2|FURIN|GPS2|GPSM3|HDAC9|HIF1A|HSPA8|IER3|IFNGR1|IL4R|IL6R|IL6ST|ITCH|ITGB1|JAK2|KDM6B|LAMP2|LATS1|MAPK14|MAPK7|MAPK8|MAPK9|MAPKAPK2|MCPH1|MTOR|MYD88|NAGLU|NDFIP1|NDST1|NFATC4|NFE2L2|NFKB1|NFX1|NLRP1|NOD1|NOX4|NR3C1|NR4A1|OGT|PARP4|PJA2|PLD3|PNMA1|PSEN1|PTGER4|PTGFR|PTPN2|PXK|RABGEF1|RB1|RELA|RICTOR|RIPK1|RORA|SBNO1|SCN11A|SCYL1|SERPINA1|SERPINE1|SIRT2|SMAD1|SOCS3|STAT3|SYT11|TAB2|TEK|THBS1|TIRAP|TMED2|TMSB4X|TNC|TNFRSF1A|TOLLIP|TXNIP|UFL1|VAMP2|VAMP3|VPS35|VPS54|XIAP|ZDHHC5|ZDHHC9|ZFP36|ZNF580	Ale	Stromal cells	GOBP
GOBP_INFLAMMATORY_RESPONSE_TO_ANTIGENIC_STIMULUS	0.344086	0.607793	0.035182	0.329717	1.07228	32	CD81|HMGB1|NPY|PARK7|RASGRP1|RBPJ|ZP3	Ale	Stromal cells	GOBP
GOBP_INFLAMMATORY_RESPONSE_TO_WOUNDING	0.947113	0.98754	0.0136833	-0.222345	-0.599718	18	DSG2|F2R|HIF1A|MAPK9|NFKBIZ|STAT3	Ale	Stromal cells	GOBP
GOBP_INHIBITORY_SYNAPSE_ASSEMBLY	0.234291	0.500703	0.0422667	0.416457	1.1946	19	GABRB3|GABRG2|PLXNB1|SEMA4A|SEMA4D|WNT5A	Ale	Stromal cells	GOBP
GOBP_INNATE_IMMUNE_RESPONSE_ACTIVATING_CELL_SURFACE_RECEPTOR_SIGNALING_PATHWAY	0.0887992	0.287502	0.0611359	-0.372029	-1.31209	61	APPL2|CHUK|CREBBP|EP300|FLOT1|FYN|LGALS9|MYD88|NAGLU|PAK2|PIK3R1|PJA2|RELA|S100A14|SQSTM1|TAX1BP1|TIRAP|TRAF3|TRAF6|WDFY1|ZNRF1	Ale	Stromal cells	GOBP
GOBP_INNERVATION	0.991283	1	0.0125681	-0.17351	-0.508826	25	CHD7|ECE1|EDNRA|LRIG1|LRIG2|NPR2|NRP1|NTRK1|PRKCG|SLITRK6|VCAM1	Ale	Stromal cells	GOBP
GOBP_INNER_CELL_MASS_CELL_PROLIFERATION	0.728456	0.880108	0.020813	0.29737	0.804604	15	BRCA2|GINS1|GINS4|NCAPG2|PRPF19|ZPR1	Ale	Stromal cells	GOBP
GOBP_INNER_EAR_MORPHOGENESIS	0.999337	1	0.0117102	-0.144133	-0.527654	74	ALDH1A3|CEP290|EPHB2|FGFR1|FOXG1|GATA3|LRIG3|NR4A3|PROX1|PTK7|REST|SOBP|SOX9|SPRY2|TBX3|VANGL2|ZEB1	Ale	Stromal cells	GOBP
GOBP_INNER_EAR_RECEPTOR_CELL_DEVELOPMENT	0.805095	0.921782	0.0152944	-0.242016	-0.789193	41	FGFR1|IFT20|IFT88|MKS1|NAGLU|PAFAH1B1|PJVK|REST|SDC4|TRIP11|TTC8|VANGL2	Ale	Stromal cells	GOBP
GOBP_INNER_EAR_RECEPTOR_CELL_STEREOCILIUM_ORGANIZATION	0.542976	0.761799	0.0213914	-0.309671	-0.939069	29	IFT20|MKS1|PJVK|REST|SDC4|TRIP11|TTC8|VANGL2	Ale	Stromal cells	GOBP
GOBP_INNER_MITOCHONDRIAL_MEMBRANE_ORGANIZATION	0.102249	0.312784	0.0571289	-0.400045	-1.31886	43	ADCK1|APOOL|DNAJC11|MICOS10|MICOS13|MICU1|OMA1|OPA1|PINK1|SLC25A46|TIMM10|TIMM10B|TIMM13|TIMM9|TOMM70	Ale	Stromal cells	GOBP
GOBP_INORGANIC_ANION_TRANSMEMBRANE_TRANSPORT	0.900249	0.972752	0.013253	-0.206938	-0.760192	76	CLCC1|CLCN6|MFSD8|SLC12A2|SLC20A2|SLC25A10|SLC25A27|SLC37A4|TTYH2	Ale	Stromal cells	GOBP
GOBP_INORGANIC_ANION_TRANSPORT	0.999346	1	0.0115082	-0.149966	-0.574566	99	CLCN6|MFSD8|SLC20A2|SLC25A27|SLC37A4	Ale	Stromal cells	GOBP
GOBP_INORGANIC_ION_HOMEOSTASIS	0.366423	0.624878	0.024611	-0.227036	-1.02987	371	ABCB7|ARF1|ATP13A3|ATP2A2|ATP2B4|ATP2C1|ATP6V0A2|ATP6V0D1|ATP6V1A|ATP6V1G1|ATP7A|B2M|BTBD9|C19orf12|CACNA1C|CCDC115|CCDC47|CLCC1|CNNM3|COMMD1|COMT|CYBRD1|DISC1|DRD2|EXT1|F2R|FLVCR1|GLUL|GRINA|HIF1A|HTT|IREB2|ISCU|ITPR2|JPH1|MCOLN1|MICU2|MICU3|MT1G|MT1H|MT2A|MYC|NAGLU|NCOA4|NDFIP1|NPTN|PACS2|PDZD8|PICALM|PLCL1|PSEN1|PSEN2|RAP1GDS1|S100A14|SCN7A|SLC11A2|SLC12A2|SLC24A3|SLC25A23|SLC25A27|SLC30A5|SLC30A7|SLC31A2|SLC39A6|SMAD1|SMAD4|SMDT1|SOD2|TF|THY1|TMBIM6|TMCO1|TMEM165|TMTC2|TMTC4|TPT1|TRPM7|VPS54|WNK1|XIAP	Ale	Stromal cells	GOBP
GOBP_INORGANIC_ION_IMPORT_ACROSS_PLASMA_MEMBRANE	0.753781	0.892457	0.0218322	0.224676	0.857005	69	AKAP5|ATP1A1|ATP1A2|ATP1B3|KCNJ13|KCNJ14|KCNQ1|NEDD4L|SLC12A4|SLC12A8|SLC24A1|SLC30A8|SLC39A14|SLC39A4|SLC39A8|SLC9A5|SLC9C1|TRPV1	Ale	Stromal cells	GOBP
GOBP_INOSITOL_PHOSPHATE_BIOSYNTHETIC_PROCESS	0.266415	0.534863	0.0346082	-0.435214	-1.17388	18	IP6K1|PPIP5K2|SCP2	Ale	Stromal cells	GOBP
GOBP_INOSITOL_PHOSPHATE_METABOLIC_PROCESS	0.355743	0.615909	0.0282506	-0.348046	-1.07267	31	IP6K1|IP6K2|ITPKB|ITPKC|MINPP1|OCRL|PPIP5K2|SCP2|SYNJ1	Ale	Stromal cells	GOBP
GOBP_INSULIN_LIKE_GROWTH_FACTOR_RECEPTOR_SIGNALING_PATHWAY	0.0730789	0.256791	0.0683519	-0.420986	-1.37937	42	BMP5|CRIM1|GHR|IGF1R|IGF2R|IRS1|IRS2|MAP2K5|MAPK1|PIK3CA|PIK3R1|SOS1	Ale	Stromal cells	GOBP
GOBP_INSULIN_RECEPTOR_SIGNALING_PATHWAY	0.0024082	0.0310176	0.431708	-0.415149	-1.61674	110	ADIPOR1|AHSG|AP3S1|APC|BCAR1|C2CD5|CTSD|EIF4EBP2|FER|FOXO4|GAB1|GSK3B|IDE|IGF1R|INPP5K|INSR|IRS1|IRS2|MAPK1|MTOR|NCK1|NCOA5|OGT|OSBPL8|PDK2|PDK4|PIK3CA|PIK3R1|PIP4K2C|PRKAA1|PTPN1|PTPN11|PTPN2|RAF1|RELA|RPS6KB1|SIK2|SLC27A4|SNX5|SOCS3|SORBS1|SOS1|SOS2|TSC2|ZNF106	Ale	Stromal cells	GOBP
GOBP_INSULIN_SECRETION	0.747146	0.888411	0.0152821	-0.216448	-0.875271	142	CCDC186|CPT1A|CYB5R4|DRD2|DYNLL1|ENY2|GLUD1|IRS1|IRS2|JAK2|KLF7|LRP5|MIDN|PER2|PPP3CB|PRKAR1A|PRKN|RBP4|REST|RFX3|SELENOT|SERP1|SIDT2|SNAP25|STX1A	Ale	Stromal cells	GOBP
GOBP_INSULIN_SECRETION_INVOLVED_IN_CELLULAR_RESPONSE_TO_GLUCOSE_STIMULUS	0.542663	0.761799	0.0210382	-0.27642	-0.950147	53	BRSK2|CCDC186|DYNLL1|ENY2|HIF1A|KLF7|LRP5|NADK|OSBP|OXCT1|PDE8B|PPP3CB|PRKN|RAB11B|RAF1|RBM4|SELENOT|SIDT2|STX4	Ale	Stromal cells	GOBP
GOBP_INTEGRATED_STRESS_RESPONSE_SIGNALING	0.0895826	0.28858	0.0611359	-0.405688	-1.34569	44	AKT2|AKT3|CREB3|DDRGK1|DELE1|EIF2AK1|EIF2AK3|EIF2S1|FOS|IMPACT|JUNB|MAF|NCK1|NFE2L2|OMA1|PPP1R15B|PTPN1|PTPN2|RPAP2|TMED2|TMEM33	Ale	Stromal cells	GOBP
GOBP_INTEGRIN_ACTIVATION	0.0771727	0.266758	0.0682684	-0.522451	-1.42884	19	FARP2|FERMT2|ITGB1BP1|KRIT1	Ale	Stromal cells	GOBP
GOBP_INTEGRIN_MEDIATED_SIGNALING_PATHWAY	0.00741595	0.0671798	0.215783	-0.409802	-1.54666	90	ADAM10|APOA1|BCAR1|CD47|CDC42|COL3A1|CUL3|DAB2|DST|ERBIN|FERMT2|FYB2|ILK|ITGA11|ITGAV|ITGB1|ITGB1BP1|ITGB8|LAMB1|MYH9|NEDD9|NRP1|PTK2|PTPN11|PTPRA|SERPINE1|THY1|TLN1|VTN|ZYX	Ale	Stromal cells	GOBP
GOBP_INTERFERON_ALPHA_PRODUCTION	0.76865	0.900615	0.0166939	-0.28464	-0.788828	20	CHUK|DDX3X|SETD2|ZC3HAV1	Ale	Stromal cells	GOBP
GOBP_INTERFERON_BETA_PRODUCTION	0.0137079	0.0980593	0.160147	-0.462791	-1.56152	48	ARRDC4|DDX3X|FLOT1|MORC3|POLR3B|POLR3C|POLR3F|RIOK3|RNF216|TRAF3|ZBTB20|ZC3HAV1	Ale	Stromal cells	GOBP
GOBP_INTERFERON_MEDIATED_SIGNALING_PATHWAY	0.381978	0.639972	0.0263564	-0.284945	-1.04116	73	AZI2|IFNAR1|IFNGR1|JAK1|JAK2|LSM14A|MED1|PTPN1|RNF185|STAT2|TANK|TRAF3|YTHDF3	Ale	Stromal cells	GOBP
GOBP_INTERLEUKIN_10_PRODUCTION	0.893943	0.968302	0.0184577	0.222998	0.70944	29	HMGB1|HSPD1|PLCG2	Ale	Stromal cells	GOBP
GOBP_INTERLEUKIN_12_PRODUCTION	0.193158	0.453445	0.0485135	0.377578	1.21173	30	C1QBP|HMGB1|HSPD1|MDK|PLCG2	Ale	Stromal cells	GOBP
GOBP_INTERLEUKIN_17_PRODUCTION	0.992265	1	0.0130093	-0.175051	-0.472156	18	JAK2|MYD88|OPA1|PRNP|TUSC2	Ale	Stromal cells	GOBP
GOBP_INTERLEUKIN_1_BETA_PRODUCTION	0.71238	0.871054	0.0168932	-0.246501	-0.858732	57	APOA1|EGR1|ELF4|F2R|JAK2|MALT1|MYD88|NLRP1|NOD1|RAD21|RELA|STAT3	Ale	Stromal cells	GOBP
GOBP_INTERLEUKIN_1_MEDIATED_SIGNALING_PATHWAY	0.423246	0.676506	0.0256275	-0.35346	-1.02544	24	EGR1|MYD88|OTUD4|RELA|TAX1BP1|TOLLIP|TRAF6	Ale	Stromal cells	GOBP
GOBP_INTERLEUKIN_1_PRODUCTION	0.610628	0.813712	0.0190149	-0.256148	-0.916182	66	ANXA1|APOA1|ARRB2|CARD16|CARD8|EGR1|ELF4|F2R|F2RL1|GAS6|HAVCR2|HK1|IFI16|JAK2|LGALS9|MALT1|MYD88|NLRP1|NOD1|PANX2|RAD21|RELA|SMAD3|STAT3|TMED10|TNFAIP3|USP50	Ale	Stromal cells	GOBP
GOBP_INTERLEUKIN_2_PRODUCTION	0.989916	1	0.0122987	-0.173808	-0.560537	39	ANXA1|EZR|GATA3|HAVCR2|KAT5|MALT1|PRNP|RUNX1|SPTBN1|STAT5A|STAT5B|TNFAIP3|TRAF6|ZFP36	Ale	Stromal cells	GOBP
GOBP_INTERLEUKIN_4_PRODUCTION	0.501013	0.73617	0.026965	0.341042	0.966337	18	CEBPB|DDIT3|PRKCZ|SLC7A5|ZP3	Ale	Stromal cells	GOBP
GOBP_INTERLEUKIN_6_PRODUCTION	0.326702	0.591604	0.0289764	-0.284127	-1.06963	88	ADORA2B|AIF1|AKIRIN2|ARHGEF2|ARRB1|ARRB2|BCL10|C1QTNF3|CAPN2|CD47|ELF4|F2R|F2RL1|GAS6|HAVCR2|IFIH1|IL17D|IL17RC|IL1RAP|IL6R|IRAK3|KLF2|LGALS9|MAPK13|MAPKAPK2|MYD88|NOD1|RABGEF1|RELA|SOCS5|SPON2|STAT3|SYT11|TICAM1|TIRAP|TNFAIP3|TRAF6|ZBTB20	Ale	Stromal cells	GOBP
GOBP_INTERLEUKIN_8_PRODUCTION	0.0385076	0.175314	0.0951997	-0.447692	-1.46688	42	ANXA1|APOA2|ARRB1|BCL10|F2R|F3|HSPA1B|IL6R|LAMTOR5|LGALS9|MAP2K5|MAPKBP1|MYD88|NOD1|OTUD7B|RELA|RIPK1|SERPINE1|STAT3|TIRAP|ZNF580	Ale	Stromal cells	GOBP
GOBP_INTERMEDIATE_FILAMENT_BASED_PROCESS	0.13627	0.368704	0.049209	-0.407656	-1.27929	34	AGFG1|ATXN3|CLN8|CSNK1A1|DES|DSP|DST|ERBIN|KLHL24|MACF1|MTM1|NES|PLEC|RAF1|VPS54	Ale	Stromal cells	GOBP
GOBP_INTERMEDIATE_FILAMENT_ORGANIZATION	0.52903	0.751986	0.0223918	-0.368238	-0.948332	15	AGFG1|DES|DSP|KLHL24|MTM1	Ale	Stromal cells	GOBP
GOBP_INTERMEMBRANE_LIPID_TRANSFER	0.146456	0.383688	0.0475641	-0.425921	-1.28191	28	ATG2B|CERT1|OSBPL8|PITPNA|PLEKHA8|PRELID3B|SCP2|TMEM63B	Ale	Stromal cells	GOBP
GOBP_INTERSTRAND_CROSS_LINK_REPAIR	0.0137316	0.0980593	0.191388	0.472559	1.61082	39	ATR|CENPX|FANCA|FANCB|FANCD2|FANCI|FANCL|NEIL3|NUCKS1|RAD51|RAD51AP1|VCP|XRCC3	Ale	Stromal cells	GOBP
GOBP_INTESTINAL_ABSORPTION	0.38424	0.641917	0.0271376	-0.360618	-1.05753	25	APOA1|APOA2|APOA4|EPB41|IREB2|LIMA1	Ale	Stromal cells	GOBP
GOBP_INTESTINAL_EPITHELIAL_CELL_DIFFERENTIATION	0.719734	0.873945	0.0176678	-0.300932	-0.811689	18	GATA6|HIF1A|IL6ST|SOX9|TIGAR|YAP1	Ale	Stromal cells	GOBP
GOBP_INTRACELLULAR_COPPER_ION_HOMEOSTASIS	0.976606	1	0.013245	-0.203858	-0.533002	16	ARF1|ATP7A|MT2A|PRNP|SLC31A2	Ale	Stromal cells	GOBP
GOBP_INTRACELLULAR_GLUCOSE_HOMEOSTASIS	0.106785	0.322101	0.0542501	-0.316002	-1.24155	116	CCDC186|DYNLL1|ENY2|FIS1|FOXK1|IGF1R|IRS2|KAT5|KLF7|LRP5|NOX4|OGT|PIH1D1|PIK3CA|PIK3R1|PPP3CB|PRKAA1|PRKN|SELENOT|SIDT2|SMAD4|SRF|STX4|USF1|ZBTB20|ZNF236	Ale	Stromal cells	GOBP
GOBP_INTRACELLULAR_IRON_ION_HOMEOSTASIS	0.0366633	0.170646	0.0967542	-0.405613	-1.43053	61	ABCB7|ATP6V0A2|ATP6V0D1|ATP6V1A|ATP6V1G1|B2M|CCDC115|CYBRD1|FLVCR1|HIF1A|IREB2|ISCU|MYC|NCOA4|NDFIP1|PICALM|SLC11A2|SMAD1|SMAD4|TF	Ale	Stromal cells	GOBP
GOBP_INTRACELLULAR_LIPID_TRANSPORT	0.273688	0.53993	0.032989	-0.342439	-1.12895	43	ANXA2|ARL8B|CERT1|CPT1A|NPC2|NUS1|PLEKHA8|RELCH|SCP2|SGPP1|SLC25A20|TMEM97|VPS51|VPS53|VPS54	Ale	Stromal cells	GOBP
GOBP_INTRACELLULAR_MONOATOMIC_ION_HOMEOSTASIS	0.225848	0.491976	0.0332484	-0.239664	-1.0902	381	ABCB7|ARF1|ATP13A3|ATP2A2|ATP2B4|ATP2C1|ATP6V0A1|ATP6V0A2|ATP6V0D1|ATP6V0E1|ATP6V1A|ATP6V1B2|ATP6V1F|ATP6V1G1|ATP6V1H|ATP7A|B2M|C19orf12|CA2|CACNA1C|CCDC115|CCDC47|CLCC1|CLN5|CYBRD1|DISC1|DMXL1|DRD2|F2R|FLVCR1|GPR89A|GRINA|HIF1A|HTT|IREB2|ISCU|ITPR2|JPH1|LAMP2|LRRK2|MAPK1|MCOLN1|MICU2|MICU3|MINPP1|MT1G|MT1H|MT2A|MYC|NCOA4|NDFIP1|NPTN|PACS2|PDZD8|PICALM|PLCL1|PSEN1|RAP1GDS1|RNASEK|SLC11A2|SLC12A2|SLC24A3|SLC25A23|SLC25A27|SLC30A5|SLC30A7|SLC31A2|SLC39A6|SLC9A9|SMAD1|SMAD4|SMDT1|SPNS1|TF|THY1|TM9SF4|TMBIM6|TMCO1|TMEM165|TMTC4|TPT1|TRPM7|UBE3A|VPS33A|VPS54|WNK1	Ale	Stromal cells	GOBP
GOBP_INTRACELLULAR_MRNA_LOCALIZATION	0.166967	0.414725	0.0451751	-0.502857	-1.29502	15	CAPRIN1|CASC3|FUBP3|PUM2|STAU2|ZFP36|ZFP36L1	Ale	Stromal cells	GOBP
GOBP_INTRACELLULAR_PH_REDUCTION	0.028262	0.147864	0.110872	-0.440654	-1.48683	48	ATP6V0A1|ATP6V0A2|ATP6V0B|ATP6V0C|ATP6V0D1|ATP6V0E1|ATP6V1A|ATP6V1B2|ATP6V1D|ATP6V1F|ATP6V1H|BCL2|CA2|CCDC115|CLN5|DMXL1|GPR89A|GPR89B|LAMP2|RAB38|RAB7A|RNASEK|TMEM106B|UBE3A	Ale	Stromal cells	GOBP
GOBP_INTRACELLULAR_PROTEIN_TRANSMEMBRANE_TRANSPORT	0.256171	0.523577	0.0345671	-0.378327	-1.15684	30	C2CD5|LONP2|PEX1|RTN2|SEC61A2|SEC61B|SEC62|SEC63|SRP54|TRAM1|TRAM1L1|TRAM2	Ale	Stromal cells	GOBP
GOBP_INTRACELLULAR_RECEPTOR_SIGNALING_PATHWAY	0.000271744	0.00734745	0.498493	-0.338983	-1.51687	323	ABHD2|ACTN4|AHRR|ANKRD17|ASXL1|ASXL2|BECN1|BIRC2|CALCOCO1|CDK12|CNOT2|CREBRF|CSNK1A1|CYLD|DAB2|DCBLD2|DDX3X|DHX33|DNAAF4|EP300|ERBIN|FAM120B|FLOT1|GPATCH3|HUWE1|ITCH|JAK2|KDM3A|KLF2|LAMP2|LATS1|LSM14A|MAPK8|MED1|NCOA1|NCOA2|NCOA4|NCOR1|NEDD4|NOD1|NR4A1|NR4A2|OGT|PCBP2|PPP6C|PUM1|PUM2|RHOA|RIOK3|RNF170|RORA|RWDD1|SEC14L1|SIRT2|STAT3|TMF1|TRAF6|TRIP4|UBE3A|UBR5|UFL1|UFM1|USP15|WASHC4|WDFY1|XIAP|ZC3HAV1|ZDHHC5|ZDHHC9|ZMIZ1	Ale	Stromal cells	GOBP
GOBP_INTRACELLULAR_STEROL_TRANSPORT	0.526491	0.751986	0.0270431	0.298374	0.957549	30	ABCA1|ABCG1|TPCN2|VPS4A	Ale	Stromal cells	GOBP
GOBP_INTRACELLULAR_ZINC_ION_HOMEOSTASIS	0.530508	0.752695	0.0219515	-0.328402	-0.952746	24	MT1H|MT2A|SLC30A7|SLC39A6	Ale	Stromal cells	GOBP
GOBP_INTRACILIARY_ANTEROGRADE_TRANSPORT	0.463758	0.703825	0.0245209	-0.38719	-0.99714	15	CLUAP1|IFT122|IFT172|IFT20|IFT88|TRAF3IP1	Ale	Stromal cells	GOBP
GOBP_INTRACILIARY_TRANSPORT	0.265686	0.534374	0.0336403	-0.348644	-1.1369	41	CLUAP1|DYNC2H1|DYNLL1|IFT122|IFT172|IFT20|LCA5|NME7|RABL2B|RPGR|SSNA1|TRAF3IP1|WDR19|WDR35	Ale	Stromal cells	GOBP
GOBP_INTRA_GOLGI_VESICLE_MEDIATED_TRANSPORT	0.000654301	0.0118242	0.477271	-0.612646	-1.88817	31	COG1|COG2|COG4|COG5|COG7|COPA|COPB1|COPG1|COPZ1|CUX1|GABARAPL2|GOSR1|NAPG|NSF|RAB6A|TRAPPC10|VTI1A	Ale	Stromal cells	GOBP
GOBP_INTRINSIC_APOPTOTIC_SIGNALING_PATHWAY	0.282461	0.548808	0.0296965	-0.243684	-1.07142	273	ACKR3|ARHGEF2|ARL6IP5|BAG5|BCAP31|BCL2L1|BCL2L2|BECN1|CASP3|COA8|CTNNB1|CUL1|CUL3|CUL4A|CUL5|CYLD|DDX3X|DYRK2|EIF2AK3|EP300|ERCC6|FBXW7|FIGNL1|FIS1|FLCN|GRINA|HIF1A|HIPK1|HNRNPK|IER3|IFI27L1|JAK2|JMY|MAP2K4|MAPK7|MCL1|MYC|NCK1|NFATC4|NFE2L2|NLRP1|NME5|NOC2L|OPA1|PDK2|PIK3R1|PPP2R5C|PRKN|PTPN1|PTPN2|PTTG1IP|RAD9A|RPL26|RPS7|RRN3|RRP8|SERINC3|SFPQ|SGMS1|SGPP1|SKIL|SOD2|TMBIM6|TNFRSF1A|TOPORS|TP53BP1|TP53BP2|TPT1|USP15|USP47|WWOX	Ale	Stromal cells	GOBP
GOBP_INTRINSIC_APOPTOTIC_SIGNALING_PATHWAY_BY_P53_CLASS_MEDIATOR	0.314815	0.581182	0.0380399	0.274593	1.06828	77	AEN|ATAD5|BAX|BBC3|BCL2L12|BRCA2|CHEK2|DDIT4|DDX5|EDA2R|EIF5A|ING2|MIF|PMAIP1|POU4F1|RPS27L|STK11|TP53|TRIAP1	Ale	Stromal cells	GOBP
GOBP_INTRINSIC_APOPTOTIC_SIGNALING_PATHWAY_IN_RESPONSE_TO_DNA_DAMAGE	0.657875	0.839709	0.0245401	0.224084	0.909162	98	AEN|ATAD5|BAX|BCL2L12|BRCA1|BRCA2|CHEK2|DDIT4|ING2|MIF|MLH1|RPS27L|TRIAP1	Ale	Stromal cells	GOBP
GOBP_INTRINSIC_APOPTOTIC_SIGNALING_PATHWAY_IN_RESPONSE_TO_DNA_DAMAGE_BY_P53_CLASS_MEDIATOR	0.128396	0.357531	0.0607719	0.364947	1.26381	42	AEN|ATAD5|BAG6|BBC3|BCL2L12|BRCA2|CDIP1|CHEK2|DDIT4|ING2|MIF|RPS27L|TP53|TRIAP1|ZNF385A	Ale	Stromal cells	GOBP
GOBP_INTRINSIC_APOPTOTIC_SIGNALING_PATHWAY_IN_RESPONSE_TO_ENDOPLASMIC_RETICULUM_STRESS	0.917173	0.977341	0.0132183	-0.207078	-0.71979	56	BCL2|BCL2L1|BRSK2|CREB3|CREB3L1|DNAJC10|EIF2AK3|ERN1|GRINA|LRRK2|NCK1|OPA1|PRKN|PTPN1|PTPN2|SERINC3|SIRT1|SYVN1|TMBIM6	Ale	Stromal cells	GOBP
GOBP_INTRINSIC_APOPTOTIC_SIGNALING_PATHWAY_IN_RESPONSE_TO_OXIDATIVE_STRESS	0.341306	0.606576	0.0287508	-0.312768	-1.07509	53	ARL6IP5|BAG5|BCL2|CTNNB1|DAXX|FBXW7|FYN|FZD1|HIF1A|JAK2|MAP2K4|MAPK7|MCL1|MMP2|NFE2L2|NME5|PINK1|PRKCD|PRKN|SFPQ|SOD2|UBQLN1	Ale	Stromal cells	GOBP
GOBP_IN_UTERO_EMBRYONIC_DEVELOPMENT	0.0374101	0.172534	0.0883886	-0.275786	-1.2481	362	ACVR1B|ACVRL1|ADAM10|ADCY9|ALKBH1|APOB|AXIN1|BCL2L1|BCOR|BIRC6|BMP2|BMP5|BPTF|BRK1|BTF3|CERT1|CIR1|CMIP|CNOT2|CNOT3|COL3A1|COPS2|COPS3|CTNNB1|CTR9|CUL3|CUL4A|DAD1|DSC3|EPB41L5|ETV2|FLCN|FLVCR1|FURIN|GATA3|GATA6|GGNBP2|GNA13|HAND2|HEG1|HIF1A|HM13|HOPX|HS6ST1|INPP5K|ITGB1|JUNB|KIDINS220|KLF2|LATS1|LIG4|MAF|MAFG|MAPK1|MED1|MT-ND4|MYH9|MYO1E|NCKAP1|NCOA1|NDUFA2|NSDHL|NSUN2|OTUD7B|PKD2|PLOD3|RBBP6|RIC8A|RPA1|RPGRIP1L|RPL7L1|RRN3|RSPO3|RTCB|RUNDC1|SBDS|SEC24C|SENP2|SF3B6|SH3PXD2A|SKIL|SLC25A20|SMAD4|SNAI1|SOCS3|SOX15|SOX8|SRF|SSR2|STK4|SUPT6H|TAF8|TBL1XR1|TERF2|TGFB3|TGFBR1|THOC2|TMED2|TMEM231|TRAF6|TTLL1|UBE2B|UBR3|UPF3A|VASH1|VPS54|WDR19|WNT2|YAP1|YTHDC1|ZFAND5|ZFP14|ZFP36L1|ZMIZ1|ZNF568	Ale	Stromal cells	GOBP
GOBP_IONOTROPIC_GLUTAMATE_RECEPTOR_SIGNALING_PATHWAY	0.904871	0.974716	0.0140134	-0.232823	-0.675455	24	CDK5R1|CPEB4|DLG4|GRIA2|GRID1|GRIK1	Ale	Stromal cells	GOBP
GOBP_IRE1_MEDIATED_UNFOLDED_PROTEIN_RESPONSE	0.580622	0.790356	0.0208892	-0.329481	-0.913097	20	BFAR|DDRGK1|DNAJB9|DNAJC10|ERN1|PTPN1|TMBIM6|TMEM33|UFL1	Ale	Stromal cells	GOBP
GOBP_IRON_ION_TRANSMEMBRANE_TRANSPORT	0.438006	0.687076	0.0254396	-0.388876	-1.01675	16	ABCB7|ABCC5|ISCU|MCOLN1|MMGT1|SLC11A2|SLC25A28|SLC25A37	Ale	Stromal cells	GOBP
GOBP_IRON_ION_TRANSPORT	0.248163	0.513696	0.0350117	-0.357894	-1.15422	39	ABCB7|ABCC5|ARHGAP1|B2M|CYBRD1|FLVCR1|HPX|ISCU|LMTK2|MCOLN1|MELTF|MMGT1|RAB11B|SFXN1|SLC11A2|SLC25A28|SLC25A37|TF	Ale	Stromal cells	GOBP
GOBP_ISOPRENOID_BIOSYNTHETIC_PROCESS	0.0131322	0.0955119	0.167659	-0.571079	-1.63843	23	ALDH1A3|CRPPA|DHDDS|DHRSX|HMGCR|HMGCS1|HMGCS2|IDI1|LSS|MVD|NUS1	Ale	Stromal cells	GOBP
GOBP_ISOPRENOID_METABOLIC_PROCESS	0.496266	0.733934	0.022093	-0.26686	-0.980319	76	CRPPA|CYP3A5|DHDDS|DHRSX|DPM2|HMGCR|HMGCS1|HMGCS2|NPC2|NUS1|RBP4|RETSAT|SRD5A1|TTR	Ale	Stromal cells	GOBP
GOBP_JNK_CASCADE	0.0236208	0.132172	0.117506	-0.343776	-1.39016	142	ANKRD6|AXIN1|BECN1|CRK|CYLD|DUSP10|DUSP3|ERCC6|FKTN|GADD45B|GPS1|GPS2|HIPK3|IGF1R|ITCH|LRRK2|MAP2K4|MAP3K10|MAP4K3|MAPK8|MAPK8IP2|MAPK9|MAPKBP1|MBIP|MEN1|MYD88|NCOR1|NFKB1|NOD1|NR2C2|PAFAH1B1|PJA2|PRKN|PTGER4|RB1CC1|RIPK1|SDCBP|SH3RF3|TAOK1|TAOK3|TIRAP|TNFRSF19|TRAF6|ULK4|XIAP|ZMYND11	Ale	Stromal cells	GOBP
GOBP_KERATINOCYTE_DIFFERENTIATION	0.431112	0.682	0.0243805	-0.278334	-1.0111	71	ANXA1|CASP3|DSP|FOSL2|JAG1|LATS1|MED1|NUMA1|PIP5K1A|PPHLN1|ROCK1|ROCK2|SGPP1|TSG101|TXNIP|YAP1|ZFP36|ZFP36L1	Ale	Stromal cells	GOBP
GOBP_KERATINOCYTE_PROLIFERATION	0.943003	0.986096	0.012983	-0.205059	-0.66548	40	EFNB2|FST|IFT172|MED1|YAP1|ZEB1|ZFP36|ZFP36L1	Ale	Stromal cells	GOBP
GOBP_KETONE_BIOSYNTHETIC_PROCESS	0.438987	0.687686	0.0245659	-0.309238	-1.01323	42	BMP5|COQ4|CREB1|DAB2|EGR1|GGCX|PPTC7|REST|SCP2|UBIAD1	Ale	Stromal cells	GOBP
GOBP_KETONE_METABOLIC_PROCESS	0.086773	0.284982	0.0595438	-0.303743	-1.2451	155	AFP|AKR7A2|APOA4|APOC1|APOC2|APOC3|APPL2|BCKDK|BMP5|COQ4|CPT1A|CREB1|DAB2|DCAF5|EGR1|EIF6|ERLIN2|GGCX|IRS1|IRS2|KAT2B|KYAT3|LONP2|LPGAT1|NCOR1|PDK2|PDK4|PNKD|PPTC7|PROX1|REST|SCP2|SIRT2|SOX9|SRD5A1|SULT1C4|UBIAD1|UBR4|VKORC1L1	Ale	Stromal cells	GOBP
GOBP_KIDNEY_EPITHELIUM_DEVELOPMENT	0.485078	0.72404	0.0220037	-0.250413	-0.983315	115	ASXL1|BCL2|BMP2|CER1|CTNNB1|DCHS1|EFNB2|EXT1|FGFR1|GATA3|HEYL|ILK|JAG1|KANK2|KIF26B|MAGED1|MYC|MYO1E|PBX1|PKD2|POU3F3|RARA|ROBO2|SDC4|SLC22A1|SLIT2|SMAD1|SMAD2|SMAD3|SMAD4|SMAD5|SMAD7|SMO|SOX8|SOX9|WNT11|WNT2B|WWTR1|YAP1	Ale	Stromal cells	GOBP
GOBP_KIDNEY_MORPHOGENESIS	0.173386	0.426482	0.0422441	-0.328654	-1.19722	72	ASXL1|BCL2|BMP2|CTNNB1|DCHS1|FGF1|GATA3|GCNT1|HOXB7|ILK|KIF26B|LGR4|LRRK2|MAGED1|MYC|NPHP3|NPNT|PBX1|PKD2|PPP3CA|SMAD4|SMO|SOX4|SOX8|SOX9|TCF21|VANGL2|WNT11|WNT2B|WWTR1|ZMPSTE24	Ale	Stromal cells	GOBP
GOBP_KINETOCHORE_ASSEMBLY	0.382869	0.640284	0.0318498	0.378588	1.05922	17	CENPA|CENPE|CENPF|CENPH|CENPX|DLGAP5	Ale	Stromal cells	GOBP
GOBP_KINETOCHORE_ORGANIZATION	0.184927	0.444021	0.0482234	0.422771	1.246	21	CENPA|CENPE|CENPF|CENPH|CENPX|DLGAP5|NDC80|NUF2|SMC4	Ale	Stromal cells	GOBP
GOBP_LABYRINTHINE_LAYER_BLOOD_VESSEL_DEVELOPMENT	0.422254	0.676402	0.0260409	-0.370548	-1.02691	20	GGNBP2|HS6ST1|JUNB|MAPK1|NSDHL|TMED2|VASH1|WNT2	Ale	Stromal cells	GOBP
GOBP_LABYRINTHINE_LAYER_DEVELOPMENT	0.0933447	0.295995	0.0600035	-0.412509	-1.33872	40	BIRC6|BMP5|GGNBP2|HS6ST1|JUNB|MAPK1|NCOA1|NSDHL|SENP2|SOCS3|TMED2|VASH1|WNT2|ZFP36L1	Ale	Stromal cells	GOBP
GOBP_LACTATE_METABOLIC_PROCESS	0.461625	0.702956	0.0283543	0.368033	0.995798	15	LDHA|LDHAL6A|LDHB|MRS2|PARK7|TP53	Ale	Stromal cells	GOBP
GOBP_LACTATION	0.58704	0.793187	0.0201974	-0.303264	-0.912744	28	CREB1|MED1|MT-CO2|NCOA1	Ale	Stromal cells	GOBP
GOBP_LAMELLIPODIUM_ASSEMBLY	0.0130046	0.094796	0.164313	-0.444712	-1.54924	57	ABI2|ACTR3|ARHGEF7|AUTS2|BRK1|CAPZB|CCDC88A|CDC42|CYFIP1|FER|GOLPH3|ITGB1|MTOR|NCK1|NCKAP1|PIK3CA|PIK3R1|S1PR1|SLIT2|SPATA13|VCL	Ale	Stromal cells	GOBP
GOBP_LAMELLIPODIUM_MORPHOGENESIS	0.247706	0.513192	0.0361102	-0.441305	-1.19031	18	ABI1|ARHGEF7|ARPIN|CORO1C|MYO9B|SNX1	Ale	Stromal cells	GOBP
GOBP_LAMELLIPODIUM_ORGANIZATION	0.0170954	0.109696	0.141767	-0.407074	-1.4954	76	ABI1|ABI2|ACTR3|ARHGEF7|ARPIN|AUTS2|BRK1|CAPZB|CCDC88A|CDC42|CORO1C|CYFIP1|FER|GOLPH3|ITGB1|MTOR|MTSS2|MYO9B|NCK1|NCKAP1|PIK3CA|PIK3R1|SLIT2|SNX1|SPATA13|VCL	Ale	Stromal cells	GOBP
GOBP_LATE_ENDOSOME_TO_LYSOSOME_TRANSPORT	0.00117856	0.0182291	0.45506	-0.651143	-1.82297	21	ARL8B|C9orf72|CHMP3|CHMP5|VPS35|VPS39|VPS41|VPS4B	Ale	Stromal cells	GOBP
GOBP_LATE_ENDOSOME_TO_VACUOLE_TRANSPORT	0.000524062	0.0104926	0.477271	-0.588618	-1.87307	36	BECN1|CHMP3|CHMP5|LEPROT|LEPROTL1|STAM|STAM2|TMEM50A|TSG101|VPS28|VPS36|VPS37B|VPS4B	Ale	Stromal cells	GOBP
GOBP_LATE_ENDOSOME_TO_VACUOLE_TRANSPORT_VIA_MULTIVESICULAR_BODY_SORTING_PATHWAY	0.0114623	0.0880684	0.177674	-0.554047	-1.65474	27	CHMP5|LEPROT|LEPROTL1|STAM|STAM2|TMEM50A|TSG101|VPS28|VPS36|VPS37B	Ale	Stromal cells	GOBP
GOBP_LEARNING	0.0123655	0.091821	0.164313	-0.371805	-1.47123	122	ARF4|ATAD1|ATXN1|BRAF|BRSK1|BTG2|CDK5|CIC|CLN8|CLSTN2|COMT|CREB1|DDHD2|DLG4|DRD2|EPHB2|FOS|FYN|GMFB|HIF1A|HMGCR|HTT|IFT20|INSR|ITGB1|KMT2A|KRAS|LGMN|LRRN4|MAP1A|MAPK8IP2|MEIS2|NF1|PDE8B|PIANP|PPP1R9B|PPP3CB|PRKN|RIC8A|SNAP25|SRF|SYNGAP1|SYNJ1|SYT11|TSC1	Ale	Stromal cells	GOBP
GOBP_LENS_DEVELOPMENT_IN_CAMERA_TYPE_EYE	0.266444	0.534863	0.0331614	-0.314772	-1.12316	65	ABI2|CTNNB1|FRS2|HIPK1|MAF|MED1|PROX1|SKIL|SOX11|SPRED1|SPRED2|SPRY2|TGFBR1|WNT2	Ale	Stromal cells	GOBP
GOBP_LENS_FIBER_CELL_DIFFERENTIATION	0.413514	0.668969	0.0256415	-0.334899	-1.03216	31	ABI2|FRS2|MAF|PROX1|SKIL|SPRED1|SPRED2|SPRY2	Ale	Stromal cells	GOBP
GOBP_LENS_MORPHOGENESIS_IN_CAMERA_TYPE_EYE	0.111792	0.330249	0.0561394	-0.497906	-1.36172	19	ABI2|CTNNB1|HIPK1|PROX1|SKI|SOX11	Ale	Stromal cells	GOBP
GOBP_LEUKOCYTE_ACTIVATION_INVOLVED_IN_INFLAMMATORY_RESPONSE	0.273709	0.53993	0.0340697	-0.410897	-1.15036	21	CALHM2|IFNGR1|JAK2|LRRK2|MYD88|NAGLU|SYT11	Ale	Stromal cells	GOBP
GOBP_LEUKOCYTE_ADHESION_TO_VASCULAR_ENDOTHELIAL_CELL	0.191393	0.452196	0.0411737	-0.417729	-1.23245	26	CHST2|EXT1|FUT4|FUT9|GCNT1|GOLPH3|ITGB1|KLF4|NFAT5|RELA|RHOA|ROCK1|ST3GAL4|TRAF6|VCAM1|ZDHHC21	Ale	Stromal cells	GOBP
GOBP_LEUKOCYTE_APOPTOTIC_PROCESS	0.94572	0.986966	0.0123618	-0.193406	-0.726528	87	ADAM17|ANXA1|AXL|BCL10|BCL2|BCL2L1|CASP3|CASP9|CRKL|EBF4|EFNA1|FNIP1|HIF1A|IRS2|ITPKB|JAK3|KIFAP3|LGALS9|LMBR1L|MYC|NF1|NOC2L|NR4A3|ORMDL3|PIK3CD|RIPK1|TGFB2|TNFRSF21|TSC22D3	Ale	Stromal cells	GOBP
GOBP_LEUKOCYTE_CELL_CELL_ADHESION	0.0038928	0.0443353	0.285313	-0.331113	-1.44152	249	ACTB|AMBRA1|ANXA1|AP3D1|APOA4|ARID1A|ARID1B|B2M|BCL10|BRD2|CASP3|CBFB|CD46|CD47|CD55|CYLD|DUSP10|DUSP3|EFNB2|EFNB3|EGR3|EP300|EXT1|FBXO38|FUT9|FYN|GATA3|GCNT1|GOLPH3|IL4R|IL6ST|ITCH|ITGB1|ITPKB|JAK2|JAK3|KAT5|KLHL22|LGALS8|LGALS9|LRRC32|MALT1|MAP3K8|MIA3|MSN|MTOR|NCK1|NDFIP1|NFAT5|NR4A3|OPA1|PAG1|PBRM1|PHF10|PRKAA1|PRKAR1A|PRNP|PTPN11|PTPN2|RAC2|RARA|RC3H1|RC3H2|RELA|RHOA|RIPOR2|ROCK1|RUNX1|SDC4|SMAD7|SMARCC2|SMARCD1|SOCS6|STK10|THY1|TNFSF13B|TRAF6|UFL1|WNK1|ZBTB1|ZBTB16|ZDHHC21|ZMIZ1	Ale	Stromal cells	GOBP
GOBP_LEUKOCYTE_CHEMOTAXIS	0.759298	0.896777	0.0152729	-0.218813	-0.864503	121	ADAM10|ADAM17|AIF1|ANXA1|CKLF|CREB3|CYP7B1|DDT|DNM1L|F2RL1|FLT1|GPSM3|IL17RC|IL6R|ITGA1|LGALS3|LGALS9|LGMN|LYST|MAPK1|MMP2|MMP28|MOSPD2|MPP1|NEDD9|OXSR1|PIK3CD|PIKFYVE|PIP5K1C|PLEC|PTK2|RAC2|RIPOR2|S100A14|S1PR1|SBDS|SERPINE1|SLC12A2|SLIT2|SRP54|STK39|TGFB2|THBS1|TIRAP|WNK1|ZNF580	Ale	Stromal cells	GOBP
GOBP_LEUKOCYTE_DEGRANULATION	0.0304326	0.154388	0.107321	-0.463795	-1.51239	41	ADORA2B|ANXA3|AP1G1|CBL|CD300A|F2RL1|FES|FOXF1|GAB2|IL4R|LGALS9|NR4A3|PDPK1|PIK3CD|RABGEF1|RAC2|SCN11A|SNX6|STX4|STXBP3|VAMP2|VAMP3|VAMP7	Ale	Stromal cells	GOBP
GOBP_LEUKOCYTE_DIFFERENTIATION	0.00059542	0.011278	0.477271	-0.32054	-1.46831	408	ACIN1|ACTB|ADAM10|ADAM17|AMBRA1|ANXA1|ANXA2|AP3D1|ARID1A|ARID1B|ATP7A|AXL|AZI2|B2M|BRAF|BRD2|CBFB|CD46|CDC42|CDK6|CFLAR|CLPTM1|CMTM7|COA5|CREB1|CTNNB1|CUL4A|CYLD|DUSP10|EGR1|EGR3|EP300|FARP2|FBXW7|FES|FNIP1|FOS|FOSL2|FSTL3|GPR89A|GPS2|HDAC9|ID2|IL11|IL4R|IL6R|IL6ST|IREB2|IRF2BP2|ITGB1|ITGB8|ITPKB|JAK1|JAK3|JUNB|KAT5|KLF10|KLF6|KMT2A|LEPR|LGALS8|LIG4|MALT1|MAPK14|MED1|MFSD8|MT1G|MTOR|MYC|MYD88|MYH9|NAGLU|NDFIP1|NEDD9|NF1|NR3C1|OPA1|OSTM1|PAFAH1B1|PBRM1|PBX1|PHF10|PHF14|PIK3R1|PKNOX1|PPP3CB|PSEN1|PTGER4|PTPN2|RARA|RB1|RC3H1|RHOA|RIPK1|RORA|RUNX1|SH3PXD2A|SMAD7|SMARCC2|SMARCD1|SOCS3|SOS1|SOS2|SRF|SRP54|STAT3|TCTA|TET2|TF|TFE3|THOC5|TMEM98|TNFSF13B|TOP2B|TRAF6|TSC1|VPS54|ZBTB1|ZBTB16|ZBTB46|ZEB1|ZFP36L1|ZMIZ1	Ale	Stromal cells	GOBP
GOBP_LEUKOCYTE_HOMEOSTASIS	0.698759	0.864215	0.0168725	-0.235684	-0.877667	83	ADAM17|AXL|CAMLG|CASP3|NF1|PPP3CB|SOS1|SOS2|TNFSF13B	Ale	Stromal cells	GOBP
GOBP_LEUKOCYTE_MEDIATED_CYTOTOXICITY	0.24065	0.506466	0.0354412	-0.326919	-1.14561	59	AP1G1|ARL8B|ARRB2|B2M|CRK|F2RL1|HAVCR2|KIF5B|LGALS9|LYST|MICA|MYD88|NECTIN2|PCYOX1L|PIK3R1|PLEKHM2|PPP3CB|PVR|RNF19B|STAT5A|STAT5B|STX7|TUSC2|VAMP2|VAMP7	Ale	Stromal cells	GOBP
GOBP_LEUKOCYTE_MEDIATED_IMMUNITY	0.176399	0.430433	0.0398947	-0.268069	-1.14148	206	ADAM17|AP1G1|ARL8B|B2M|BCL10|CBL|CD300A|CD46|CD55|CLCF1|CRK|EXOSC3|FBXO38|FES|FOXF1|GATA3|HPX|IL4R|IL6R|JAG1|JAK3|KDM5D|KIF5B|KLHL22|KMT2E|KMT5B|LGALS9|LIG4|LYST|MALT1|MICA|MYD88|NDFIP1|NECTIN2|NR4A3|PCYOX1L|PDPK1|PIK3CD|PIK3R1|PLEKHM2|PPP3CB|PRKAA1|PRKCD|PVR|RABGEF1|RAC2|RNF168|RNF19B|SCN11A|SERPING1|SHLD1|SHLD2|SMAD7|SNX6|SPON2|STAT5B|STX4|STX7|STXBP3|SUPT6H|TICAM1|TP53BP1|TRAF6|TUSC2|UFL1|VAMP2|VAMP3|WDR1|ZBTB1	Ale	Stromal cells	GOBP
GOBP_LEUKOCYTE_MIGRATION	0.0284978	0.148585	0.104367	-0.309619	-1.32456	215	ADAM10|ADAM17|AIF1|ANXA1|B4GALT1|BMP5|CD300A|CD47|CD99|CDC42|CHST2|CKLF|CNN2|CREB3|CRK|CRKL|CYP7B1|DDT|DNM1L|EPS8|EXT1|F2RL1|FER|FLT1|FUT4|FUT9|FYN|GATA3|GCNT1|GNAI1|GOLPH3|GPSM3|IL17RC|IL1R1|IL6R|ITGA1|ITGB1|LGALS3|LGALS9|LGMN|LRCH1|LYST|MAPK1|MED23|MIA3|MMP2|MMP28|MOSPD2|MPP1|MSN|MYD88|MYH9|NEDD9|NF1|OXSR1|PAFAH1B1|PDGFD|PIK3CD|PIK3R1|PIKFYVE|PIP5K1C|PLEC|PTGER4|PTK2|RABGEF1|RAC2|RHOA|RIPOR2|ROCK1|RTN4|S100A14|S1PR1|SBDS|SERPINE1|SLC12A2|SLIT2|SOS1|SRP54|ST3GAL4|STAT5B|STK10|STK39|TGFB2|THBS1|THY1|TIRAP|WASL|WDR1|WNK1|YES1|ZNF580	Ale	Stromal cells	GOBP
GOBP_LEUKOCYTE_PROLIFERATION	0.799695	0.919649	0.0137466	-0.203321	-0.86451	204	ANXA1|AZI2|BCL2|BCL2L1|CASP3|CD151|CD46|CD55|CLCF1|CNN2|CTNNB1|ELF4|EPHB2|FOSL2|FYN|IL6ST|IRS2|ITCH|JAK2|JUNB|LGALS9|LMBR1L|LRRC32|MALT1|MAPK1|MSN|MYC|MYD88|NCK1|NCSTN|NDFIP1|NF1|NFATC2|PPP3CB|PRKAR1A|PSMB10|PTK2|PTPN11|RAC2|RC3H1|RC3H2|RIPOR2|SDC4|SOS1|SOS2|SOX11|TIRAP|TNFSF13B|TRAF6	Ale	Stromal cells	GOBP
GOBP_LEUKOCYTE_TETHERING_OR_ROLLING	0.152362	0.393193	0.0475025	-0.510209	-1.31395	15	CHST2|EXT1|FUT4|FUT9|GCNT1|GOLPH3|ITGB1|ROCK1|ST3GAL4|VCAM1	Ale	Stromal cells	GOBP
GOBP_LIGAND_GATED_ION_CHANNEL_SIGNALING_PATHWAY	0.971345	0.998405	0.0127199	-0.19478	-0.595593	30	CDK5R1|CPEB4|DLG4|GRIA2|GRID1|GRIK1	Ale	Stromal cells	GOBP
GOBP_LIMBIC_SYSTEM_DEVELOPMENT	0.0319829	0.157881	0.102435	-0.368207	-1.40763	98	ALDH1A3|ATG16L1|ATP2B4|BBS1|BLOC1S6|BTG2|CASP3|CDK5|CDK5R1|CDK6|CRK|CRKL|CTNNB1|DCLK2|DLX1|DRD2|FGFR1|GSK3B|KDM6B|NCOA1|NF1|NF2|NR4A3|NRP1|NRP2|OGDH|PAFAH1B1|PIANP|PLXNA3|POU3F2|PPP1R9B|PROX1|RAN|RARA|SMO|SRD5A1|SRF|TBX3|TSC1|VPS13B|XRN2	Ale	Stromal cells	GOBP
GOBP_LIPID_CATABOLIC_PROCESS	0.115396	0.334819	0.0502149	-0.274203	-1.18387	233	ABHD2|ABHD5|ACADM|ACBD5|APOA2|APOA4|APOB|APOC1|APOC2|APOC3|AUH|BSCL2|CPT1A|CRTC3|DDHD2|DECR1|DGKD|ECHDC1|FAAH2|GLB1|GPCPD1|HACL1|HADHB|HEXA|HSD17B11|HSD17B14|IAH1|IDH1|IRS1|IRS2|LDAH|LONP2|LPIN2|M6PR|MCEE|NAAA|NAGA|NAGLU|NEU1|NUDT19|NUDT8|PAFAH1B1|PAFAH1B2|PCCA|PDE3B|PLBD2|PLD1|PLD2|PNPLA7|PRDX6|PRKAA1|SCARB2|SCP2|SGPL1|SGPP1|SIRT2|SLC27A4|SMPD1|SPART|SRD5A1|STS|SUMF1|TBL1XR1|VPS54	Ale	Stromal cells	GOBP
GOBP_LIPID_DROPLET_ORGANIZATION	0.00120482	0.0182371	0.45506	-0.596477	-1.83833	31	AUP1|BSCL2|DDHD2|FAF2|KAT5|LDAH|MOSPD2|PISD|PLIN2|PRKAA1|RAB18|SQLE|ZFYVE1	Ale	Stromal cells	GOBP
GOBP_LIPID_EXPORT_FROM_CELL	0.380156	0.638815	0.0329036	0.331506	1.05465	29	AGTR1|CYP19A1|GAL|KCNQ1|MIF	Ale	Stromal cells	GOBP
GOBP_LIPID_HOMEOSTASIS	0.0559987	0.218444	0.0756978	-0.327962	-1.31089	131	ABCA5|ABHD5|APOA1|APOA2|APOA4|APOB|APOC1|APOC2|APOC3|BLOC1S6|C1QTNF3|CERT1|CLN8|CNBP|COMMD1|COMMD9|DDX3X|FBXW7|HDAC9|IRS2|LDAH|LIMA1|LRP5|MED13|NPC2|NUS1|ORMDL1|ORMDL3|OSBPL8|PRKAA1|RAB30|RORA|SAR1B|SLC25A27|TLCD2|TLCD3A|TMEM97|USF1|ZBTB20	Ale	Stromal cells	GOBP
GOBP_LIPID_IMPORT_INTO_CELL	0.356834	0.617141	0.0290494	-0.395631	-1.082	19	AKT2|IRS2|RBP4|RPS6KB1|SLC27A1|SLC27A4|SLC27A5|SPX|STRA6|THBS1	Ale	Stromal cells	GOBP
GOBP_LIPID_LOCALIZATION	0.0625273	0.235358	0.0681851	-0.275027	-1.22619	312	ABCA5|ABHD5|ANXA1|ANXA2|APOA1|APOA2|APOA4|APOB|APOC1|APOC2|APOC3|ARL8B|ATG2B|ATP8B2|ATP9A|ATP9B|CERT1|CLN8|COMMD1|COMT|CPT1A|DAB2|DENND5B|DRD2|ECRG4|FABP1|FIS1|FURIN|GPS2|GULP1|IRS2|ITGAV|LRP10|NFKB1|NPC2|NUS1|OSBPL8|PCTP|PITPNA|PLEKHA8|PLIN2|PLSCR4|PRELID3B|PRKN|PSAP|PTPN2|RBP4|RELCH|RFT1|SAR1B|SCARB2|SCP2|SERINC3|SGPP1|SIGMAR1|SLC10A3|SLC22A1|SLC25A10|SLC25A20|SLC27A1|SLC27A3|SLC27A5|SPG11|SPNS1|STARD3NL|STX12|THBS1|TMEM30A|TMEM63B|TMEM97|TMF1|VAPA|VMP1|VPS13B|VPS13C|VPS4B|VPS51|VPS53|VPS54|XKR6|ZDHHC5	Ale	Stromal cells	GOBP
GOBP_LIPID_MODIFICATION	0.718887	0.873515	0.0156394	-0.21705	-0.889731	155	ABO|ACADM|ADIPOR1|ALOX15|APPL2|AUH|CPT1A|CYP3A5|DECR1|DGKD|DGKE|DGKI|ECHDC1|HACL1|HADHB|INPP5K|IRS1|IRS2|LONP2|MAPK14|MBOAT2|MTM1|MTMR1|MTMR10|MTMR11|MTMR12|MTMR2|MTMR6|MTMR9|PDK4|PRKAA1|SACM1L|SCP2|SGPP1|SOX9	Ale	Stromal cells	GOBP
GOBP_LIPID_OXIDATION	0.819645	0.928395	0.0144576	-0.216688	-0.821075	92	ACADM|ADIPOR1|APPL2|AUH|CPT1A|ECHDC1|HADHB|IRS1|IRS2|LONP2|MAPK14|PDK4|PRKAA1|SCP2|SOX9	Ale	Stromal cells	GOBP
GOBP_LIPOPOLYSACCHARIDE_MEDIATED_SIGNALING_PATHWAY	0.923058	0.978006	0.0182786	0.205902	0.713038	42	IRF3|MIF|PLCG2|SCIMP|SIGIRR|TRIM5	Ale	Stromal cells	GOBP
GOBP_LIPOPROTEIN_BIOSYNTHETIC_PROCESS	0.151308	0.391818	0.0463145	-0.384451	-1.25366	41	APOA1|APOB|ATG16L1|CLIP3|GLUL|GOLGA7|PIK3C3|PPM1A|RAB3GAP2|ZDHHC15|ZDHHC17|ZDHHC2|ZDHHC5|ZDHHC9	Ale	Stromal cells	GOBP
GOBP_LIPOPROTEIN_LOCALIZATION	0.101134	0.311221	0.0591496	-0.49112	-1.37496	21	APOB|MIA2|MIA3|SAR1A|SAR1B|TMEM97|VMP1|ZDHHC17	Ale	Stromal cells	GOBP
GOBP_LIPOPROTEIN_METABOLIC_PROCESS	0.013369	0.0966387	0.161159	-0.424562	-1.51856	66	APOA1|APOA2|APOA4|APOB|APOC1|APOC2|APOC3|CLIP3|CTSD|GLUL|GOLGA7|ITGAV|PIK3C3|PPM1A|ZDHHC17|ZDHHC2|ZDHHC5|ZDHHC9	Ale	Stromal cells	GOBP
GOBP_LIPOSACCHARIDE_METABOLIC_PROCESS	0.00313015	0.037408	0.335069	-0.43312	-1.61866	85	B3GALNT1|B4GALT6|DPM1|DPM2|DPM3|FUCA1|FUT4|FUT9|GLB1|HEXA|ITGB8|M6PR|MFSD8|NAGA|NAGLU|NEU1|PIGB|PIGC|PIGG|PIGH|PIGK|PIGM|PIGN|PIGQ|PIGS|PIGT|PIGX|PRKAA1|PRKCD|SCARB2|SCCPDH|SLC30A5|SMPD1|ST3GAL1|ST3GAL2|ST3GAL3|ST3GAL4|ST3GAL6|ST6GALNAC3|ST8SIA1|SUMF1|TM9SF2	Ale	Stromal cells	GOBP
GOBP_LIVER_MORPHOGENESIS	0.683124	0.85582	0.0218116	0.292433	0.838836	19	CEACAM1|CEBPB|GLI1|LIPA|MDK|RPS6KA1	Ale	Stromal cells	GOBP
GOBP_LIVER_REGENERATION	0.0839145	0.279873	0.0733447	0.476678	1.40488	21	AURKA|CCND1|CEBPB|EZH2|GLI1|PCNA|SLC7A5|SRSF1|SRSF5|UCP2	Ale	Stromal cells	GOBP
GOBP_LOCOMOTORY_BEHAVIOR	8.3589e-05	0.00321818	0.538434	-0.413641	-1.70665	164	AGTPBP1|ARRDC3|ASL|ATP7A|BORCS7|BTBD9|CHRNA3|CLN8|CRBN|CSTB|DDHD2|DLG4|DRD2|EFNB3|EGR1|ETV5|GMFB|HEXA|HOXB8|ID2|MTOR|NAGLU|NCOA2|NCOR1|NR4A2|OXR1|PAFAH1B1|PPP3CB|PRKN|PUM1|RNF170|SELENOP|SNAP25|SOD2|SPG11|TMBIM4|TSC1|VPS35|ZMPSTE24|ZNF212	Ale	Stromal cells	GOBP
GOBP_LONG_CHAIN_FATTY_ACID_BIOSYNTHETIC_PROCESS	0.187717	0.4487	0.0486112	0.40531	1.23352	24	ACOT7|ACOT8|EHHADH|FADS1|FADS2|GPX4|GSTP1|HSD17B4|PLP1|TMEM135	Ale	Stromal cells	GOBP
GOBP_LONG_CHAIN_FATTY_ACID_IMPORT_INTO_CELL	0.217093	0.480788	0.0390039	-0.47845	-1.23216	15	AKT2|IRS2|RPS6KB1|SLC27A1|SLC27A4|SLC27A5|SPX|THBS1	Ale	Stromal cells	GOBP
GOBP_LONG_CHAIN_FATTY_ACID_METABOLIC_PROCESS	0.558547	0.774021	0.0266951	0.252801	0.944633	62	ACOT7|ACOT8|ACSL3|CTHRC1|EHHADH|FADS1|FADS2|GPX4|GSTP1|HSD17B4|MGLL|PLA2G4B|PLA2G4C|PLP1|PNPLA3|TMEM135	Ale	Stromal cells	GOBP
GOBP_LONG_CHAIN_FATTY_ACID_TRANSPORT	0.775584	0.903063	0.0209323	0.238011	0.820224	41	ACSL3|FABP5|MIF|PROCA1|TMEM135|UCP2	Ale	Stromal cells	GOBP
GOBP_LONG_CHAIN_FATTY_ACYL_COA_BIOSYNTHETIC_PROCESS	0.633079	0.825917	0.0230177	0.322178	0.871727	15	ACSBG2|ACSL3|ELOVL6|ELOVL7|HSD17B12|TECR	Ale	Stromal cells	GOBP
GOBP_LONG_CHAIN_FATTY_ACYL_COA_METABOLIC_PROCESS	0.802289	0.920749	0.0193431	0.26378	0.756645	19	ACOT7|ACSBG2|ACSL3|ELOVL6|ELOVL7|FAR2|HSD17B12|TECR	Ale	Stromal cells	GOBP
GOBP_LONG_TERM_MEMORY	0.224461	0.489558	0.0374628	-0.395184	-1.1894	28	BTBD9|CAMK2N1|CPEB3|DRD2|NFATC4|PJA2|SRF	Ale	Stromal cells	GOBP
GOBP_LONG_TERM_SYNAPTIC_DEPRESSION	0.959708	0.994524	0.0133628	-0.209744	-0.594416	22	ARF1|FMR1|SRF|STAU2	Ale	Stromal cells	GOBP
GOBP_LONG_TERM_SYNAPTIC_POTENTIATION	0.0232211	0.13097	0.121293	-0.394283	-1.45362	78	BRAF|CREB1|DRD2|EPHB2|GSK3B|HMGCR|LGMN|MAPK1|MME|NCSTN|NF1|NFATC4|NPTN|PAIP2|PRNP|SHANK2|SLC18A3|SLITRK4|SNAP25|SQSTM1|STX4|TSHZ3|VAMP2|ZDHHC2	Ale	Stromal cells	GOBP
GOBP_LOW_DENSITY_LIPOPROTEIN_PARTICLE_CLEARANCE	0.261729	0.530043	0.0349553	-0.420428	-1.16514	20	ANXA2|APOB|APOC3|CNPY2|COMMD1|HNRNPK|ITGAV|KHSRP|SOAT1	Ale	Stromal cells	GOBP
GOBP_LUNG_ALVEOLUS_DEVELOPMENT	0.0832208	0.277821	0.0633877	-0.403417	-1.34966	46	ASXL1|ATP7A|ATXN1|BLOC1S6|BMPR2|CIC|CREB1|FOSL2|GATA6|HOPX|HS6ST1|MAN1A2|MYOCD|PHF14|PKDCC|RC3H2|TGFB3	Ale	Stromal cells	GOBP
GOBP_LUNG_CELL_DIFFERENTIATION	0.629881	0.824478	0.0195212	-0.313402	-0.888183	22	CREB1|CTNNB1|GATA6|KLF2|KRAS|PPP3R1|RBBP9|SOX9|YAP1	Ale	Stromal cells	GOBP
GOBP_LUNG_EPITHELIUM_DEVELOPMENT	0.627197	0.823109	0.0245401	0.268114	0.899224	37	AIMP2|COL6A1|FGF7|GRHL2|LTA4H|MAP2K2|RBPJ|RCN3|SAV1|SRSF6|THRA	Ale	Stromal cells	GOBP
GOBP_LUNG_MORPHOGENESIS	0.613671	0.815924	0.0190889	-0.266873	-0.908632	50	CDC42|CTNNB1|EXT1|KRAS|MAPK1|PLOD3|SOX11|SOX9|SPRY2|SRF|TNC|VANGL2|WNT2|YAP1	Ale	Stromal cells	GOBP
GOBP_LYMPHOCYTE_ACTIVATION_INVOLVED_IN_IMMUNE_RESPONSE	0.0827487	0.277028	0.0616935	-0.316386	-1.26588	132	ADAM10|ANXA1|AP1G1|APBB1IP|ATP7A|BRD2|CD46|CLCF1|DDRGK1|EP300|EXOSC3|GATA3|IL4R|IL6R|IL6ST|JAK1|JAK3|JUNB|KMT2A|KMT5B|LGALS8|LGALS9|LIG4|MALT1|MEN1|MTOR|NDFIP1|OPA1|PHF14|PIK3R1|PSEN1|PTGER4|RARA|RC3H1|RC3H2|RNF168|RORA|SHLD1|SHLD2|SMAD7|SOCS3|STAT3|SUPT6H|TAOK3|TMEM98|TP53BP1|TSC1|VAMP2	Ale	Stromal cells	GOBP
GOBP_LYMPHOCYTE_APOPTOTIC_PROCESS	0.566568	0.78085	0.0264159	0.25256	0.941196	61	AURKB|BAX|BBC3|BCL11B|CHEK2|DNAJA3|LIPA|MIF|PKN1|PRELID1|TP53|WNT5A	Ale	Stromal cells	GOBP
GOBP_LYMPHOCYTE_CHEMOTAXIS	0.300757	0.568424	0.0322501	-0.414707	-1.13417	19	ADAM10|ADAM17|CKLF|CYP7B1|GAS6|NEDD9|OXSR1|PIK3CD|PLEC|SLC12A2|STK39|WNK1	Ale	Stromal cells	GOBP
GOBP_LYMPHOCYTE_COSTIMULATION	0.452589	0.696079	0.024425	-0.340644	-1.00502	26	EFNB2|EFNB3|FYN|LGALS8|MAP3K8|MTOR|PDPK1|PIK3CD|PTPN11|TNFSF13B|YES1	Ale	Stromal cells	GOBP
GOBP_LYMPHOCYTE_DIFFERENTIATION	0.00384502	0.0439324	0.285313	-0.32489	-1.42846	273	ACTB|ADAM10|ADAM17|AMBRA1|ANXA1|AP3D1|ARID1A|ARID1B|ATP7A|AXL|B2M|BCL2|BRAF|BRD2|CBFB|CD46|CDK6|CLCF1|CLPTM1|CMTM7|CTNNB1|CYLD|DDRGK1|DNAJB9|DUSP10|EGR1|EGR3|EP300|FNIP1|FOSL2|FZD8|GATA3|GPR89A|GPR89B|GPS2|HDAC9|ID2|IL11|IL4R|IL6R|IL6ST|IRF2BP2|ITGB1|ITPKB|JAK1|JAK3|JUNB|KAT5|KLF6|KMT2A|LEPR|LGALS8|LGALS9|LIG4|LMBR1L|MALT1|MEN1|MTOR|NDFIP1|OPA1|PBRM1|PBX1|PHF10|PHF14|PIK3R1|PKNOX1|PPP3CB|PTGER4|PTPN2|RARA|RC3H1|RC3H2|RHOA|RORA|RPL22|RUNX1|SMAD7|SMARCC2|SMARCD1|SOCS3|SOS1|SOS2|SRF|STAT3|TAOK3|TMEM98|TNFSF13B|TOP2B|TSC1|ZBTB1|ZBTB16|ZEB1|ZFP36L1|ZMIZ1	Ale	Stromal cells	GOBP
GOBP_LYMPHOCYTE_HOMEOSTASIS	0.561855	0.776772	0.0204667	-0.268544	-0.941051	59	BCL10|CAMLG|CASP3|PACS1|PPP3CB|RC3H1|SKIL|SOS1|SOS2|TNFSF13B	Ale	Stromal cells	GOBP
GOBP_LYMPHOCYTE_MEDIATED_IMMUNITY	0.270856	0.538973	0.0316151	-0.267019	-1.09252	153	ARL8B|CD46|CRK|FBXO38|KIF5B|PIK3R1|PPP3CB|PRKAA1|PVR|SERPING1|SHLD1|SHLD2|SUPT6H|TP53BP1|TRAF6|UFL1|VAMP2|ZBTB1	Ale	Stromal cells	GOBP
GOBP_LYMPHOCYTE_MIGRATION	0.0450025	0.193133	0.0871888	-0.411047	-1.42411	55	ADAM10|ADAM17|CD99|CKLF|CRK|CRKL|EXT1|FUT4|GATA3|GNAI1|LGALS9|LRCH1|MED23|MIA3|MSN|NEDD9|OXSR1|PIK3CD|PLEC|RHOA|RIPOR2|S1PR1|SLC12A2|STK10|WASL|WNK1	Ale	Stromal cells	GOBP
GOBP_LYMPHOID_PROGENITOR_CELL_DIFFERENTIATION	0.0169095	0.1087	0.1485	-0.605329	-1.63272	18	BCL2|FLCN|FNIP1|GATA3|LIG4|PCID2|SOS1|SOS2|SOX4|ZBTB1	Ale	Stromal cells	GOBP
GOBP_LYMPH_VESSEL_DEVELOPMENT	0.195534	0.45561	0.0407977	-0.424724	-1.23219	24	ACVRL1|BMPR2|EFNB2|HEG1|LGALS8|PPP3CB|PROX1|VASH1	Ale	Stromal cells	GOBP
GOBP_LYMPH_VESSEL_MORPHOGENESIS	0.297176	0.564092	0.0324371	-0.422273	-1.13897	18	ACVRL1|BMPR2|LGALS8|PPP3CB|PROX1|VASH1	Ale	Stromal cells	GOBP
GOBP_LYSOSOMAL_LUMEN_ACIDIFICATION	0.0425532	0.186539	0.091708	-0.514645	-1.49306	24	ATP6V0A1|ATP6V0B|ATP6V0C|ATP6V1A|ATP6V1D|ATP6V1F|ATP6V1H|CCDC115|CLN5|LAMP2|RNASEK|TMEM106B	Ale	Stromal cells	GOBP
GOBP_LYSOSOMAL_TRANSPORT	2.45323e-06	0.000222803	0.627257	-0.49373	-1.94113	117	ALS2|AP3D1|AP3M1|ARL8B|ARSB|ATG14|BECN1|C9orf72|CHMP3|CHMP5|EHD3|GAK|GCC2|HGSNAT|HOOK3|HSPA8|IGF2R|LAMP2|LYST|M6PR|MFSD1|MTM1|NCOA4|NEDD4|PIK3C3|PLEKHM1|PRKN|PSAP|RHOB|SCARB2|SNX16|TSG101|UEVLD|VPS11|VPS33A|VPS35|VPS39|VPS41|VPS4B|VPS51|VPS53|ZFYVE16	Ale	Stromal cells	GOBP
GOBP_LYTIC_VACUOLE_ORGANIZATION	1.88262e-05	0.00107552	0.57561	-0.49327	-1.89814	101	ACP2|ARL8B|ARSB|ATP6V1A|ATP6V1F|ATP6V1H|BECN1|CCDC115|CHMP3|CHMP5|CLN8|FLCN|FNIP1|HEXA|HOOK3|HPS1|LAMP2|LAPTM4B|MBTPS1|MCOLN1|MFSD8|MTOR|NAGLU|PIKFYVE|PPP3CB|RAB34|RNASEK|SCARB2|SPG11|SPNS1|TFE3|TPP1|VPS33A|VPS35|WASHC5	Ale	Stromal cells	GOBP
GOBP_L_ALPHA_AMINO_ACID_TRANSMEMBRANE_TRANSPORT	0.832631	0.934764	0.0146029	-0.2272	-0.787156	55	ARL6IP5|CLN8|ITGB1|PER2|PRAF2|PSEN1|SEPTIN2|SLC1A2|SLC25A12|SLC25A13|SLC25A18|SLC25A26|SLC36A4|SLC38A5|SLC38A9|SLC43A1|SLC43A2|SLC7A6|TTYH2|TTYH3	Ale	Stromal cells	GOBP
GOBP_L_AMINO_ACID_CATABOLIC_PROCESS	0.758342	0.896245	0.0159515	-0.24464	-0.822487	47	ATP2B4|AUH|BCKDK|CARNMT1|CSAD|DDAH1|GLS|GLUD1|GLUL|KYAT3|OAT	Ale	Stromal cells	GOBP
GOBP_L_AMINO_ACID_TRANSPORT	0.525892	0.751986	0.0213368	-0.267743	-0.961942	68	ARL6IP5|CLN8|DTNBP1|ITGB1|NF1|PER2|PRAF2|PSEN1|RAB3GAP1|SEPTIN2|SERINC3|SFXN1|SFXN3|SLC1A2|SLC25A12|SLC25A13|SLC25A18|SLC25A26|SLC36A4|SLC38A5|SLC38A9|SLC43A1|SLC43A2|SLC7A6|TTYH2|TTYH3|VPS54	Ale	Stromal cells	GOBP
GOBP_L_GLUTAMATE_IMPORT	0.189649	0.449624	0.0409846	-0.397692	-1.22568	31	ARL6IP5|CLN8|DTNBP1|ITGB1|NF1|PER2|PRAF2|PSEN1|RAB3GAP1|SEPTIN2|SLC1A2|SLC25A12|SLC25A13|SLC25A18|TTYH2|TTYH3|VPS54	Ale	Stromal cells	GOBP
GOBP_L_GLUTAMATE_TRANSMEMBRANE_TRANSPORT	0.224198	0.489285	0.0375631	-0.409242	-1.20012	25	ARL6IP5|CLN8|ITGB1|PER2|PRAF2|PSEN1|SEPTIN2|SLC1A2|SLC25A13|SLC25A18|TTYH2	Ale	Stromal cells	GOBP
GOBP_MACROAUTOPHAGY	2.24994e-10	1.59385e-07	0.826657	-0.425385	-1.92251	359	ABI2|ACBD5|AMBRA1|ARL8B|ATG12|ATG13|ATG14|ATG16L1|ATG2B|ATG3|ATP2A2|ATP6V0A1|ATP6V0A2|ATP6V0B|ATP6V0C|ATP6V0D1|ATP6V0E1|ATP6V1A|ATP6V1B2|ATP6V1C1|ATP6V1D|ATP6V1G1|ATP6V1G2|ATP6V1H|AUP1|BAG3|BCL2L13|BECN1|C9orf72|CALCOCO2|CAPNS1|CASP3|CDK5|CDK5R1|CERS1|CHMP3|CHMP5|CSNK2A1|CTSD|DDRGK1|DELE1|DNAJC16|DNM1L|EIF2AK1|EIF2S1|EPHB2|ERN1|EXOC7|FBXL4|FBXW7|GABARAP|GABARAPL2|GNAI3|HDAC10|HIF1A|HSPB8|HTT|HUWE1|IFT20|IFT88|IRGQ|KAT5|KDR|LAMP2|LARP1|LGALS8|LIX1L|LRRK2|LZTS1|MAPK8|MCOLN1|MFSD8|MOAP1|MTM1|MTMR14|MTOR|MUL1|MVB12A|NEDD4|NIPSNAP3A|NIPSNAP3B|NOD1|NSFL1C|OGT|OPTN|PACS2|PAFAH1B2|PDCD6IP|PHB2|PIK3C3|PIK3CA|PIKFYVE|PIP4K2C|PJVK|PLEKHM1|PPTC7|PRKN|PSEN1|RAB2A|RAB2B|RAB3GAP2|RAB5A|RALB|RB1CC1|RUBCN|SCFD1|SEC22B|SESN3|SH3GLB1|SMURF1|SNX14|SNX30|SNX5|SNX7|SPART|SPG11|SPTLC1|SPTLC2|SQSTM1|STAM|STAM2|STBD1|STX12|TBC1D12|TBC1D14|TEX264|TIGAR|TIMM23|TOM1|TP53INP2|TRAF6|TSC1|TSC2|TSG101|UBE2A|UBQLN4|UBXN2B|UFC1|UFL1|UFM1|ULK2|USP36|VIPAS39|VMP1|VPS13C|VPS26A|VPS28|VPS33A|VPS35|VPS36|VPS37A|VPS37B|VPS39|VPS41|VPS4B|VTA1|VTI1A|WAC|WDFY3|WDR24|WDR81|WIPI1|WIPI2|ZFYVE1|ZFYVE26|ZNRF1|ZNRF2	Ale	Stromal cells	GOBP
GOBP_MACROMOLECULE_DEACYLATION	0.0366144	0.170643	0.0974434	-0.464294	-1.49292	38	BEX4|EP300|NNMT|PPT2|PRKAA1|SIRT2	Ale	Stromal cells	GOBP
GOBP_MACROMOLECULE_METHYLATION	0.203631	0.464911	0.0498269	0.27219	1.12972	113	CSKMT|FBL|HSD17B10|METTL6|PRMT1|SNRPB|SNRPD1|SNRPD2|SNRPF|SNRPG	Ale	Stromal cells	GOBP
GOBP_MACROPHAGE_ACTIVATION	0.97112	0.998405	0.0124049	-0.1863	-0.649013	57	CALHM2|CRTC3|IFNGR1|IL4R|JAK2|NAGLU|NR4A1|PJA2|RORA|SYT11|THBS1	Ale	Stromal cells	GOBP
GOBP_MACROPHAGE_CHEMOTAXIS	0.235211	0.501274	0.0433412	0.367897	1.17042	29	CYP19A1|MDK|MIF|NUP85|RARRES2|RPL13A	Ale	Stromal cells	GOBP
GOBP_MACROPHAGE_CYTOKINE_PRODUCTION	0.474123	0.715096	0.0235461	-0.331157	-0.989045	27	AXL|IRAK3|MAPKAPK2|MYD88|NOD1|RTN4|SIRT1|SPON2|TGFB2|TGFB3|TICAM1|UBE2J1	Ale	Stromal cells	GOBP
GOBP_MACROPHAGE_DIFFERENTIATION	0.342721	0.607263	0.0286794	-0.324638	-1.07684	44	CDC42|CFLAR|EIF2AK1|FOSL2|GATA3|ID2|L3MBTL3|MFSD8|MYD88|NAGLU|NR3C1|PTPN2|RB1|RIPK1|TAOK3|VPS54|ZBTB46	Ale	Stromal cells	GOBP
GOBP_MACROPHAGE_MIGRATION	0.284645	0.549734	0.0394714	0.323637	1.10796	40	CD81|CYP19A1|MDK|MIF|NUP85|RARRES2	Ale	Stromal cells	GOBP
GOBP_MAGNESIUM_ION_TRANSPORT	0.302125	0.569216	0.0321346	-0.427516	-1.13426	17	MMGT1|NIPA1|NIPA2|NIPAL2|SLC41A3|TRPM7	Ale	Stromal cells	GOBP
GOBP_MAINTENANCE_OF_BLOOD_BRAIN_BARRIER	0.626259	0.823109	0.0192133	-0.296981	-0.886974	27	ACTB|ACTG1|ITGB1|NAGLU|SLC12A2|VCL	Ale	Stromal cells	GOBP
GOBP_MAINTENANCE_OF_CELL_NUMBER	0.0043485	0.0478589	0.274717	-0.364756	-1.50884	167	ARID1A|ARID4A|ARID4B|BCL7C|BCL9L|BICRAL|BRAF|CNOT2|CNOT3|CTNNB1|CTR9|CUL4A|DDX6|DPF2|EIF4E|HOOK3|KDM3A|KLF10|LDB1|LEO1|LIG4|LRP5|LSM1|MCPH1|MED12|MED15|MED28|MED30|MED6|MED7|METTL14|MYC|NIPBL|OGT|PAF1|PHF10|PROX1|REST|SAP130|SMARCD1|SMC5|SOX9|SRRT|SS18|STAT3|TPT1|TUT4|YAP1|YME1L1|ZNF706	Ale	Stromal cells	GOBP
GOBP_MAINTENANCE_OF_LOCATION	0.838479	0.938652	0.0133065	-0.203045	-0.841198	169	ANKRD13C|ARHGAP21|ARL2BP|CACNA1C|CCDC88A|CDK5|CER1|CIZ1|DRD2|F2R|GOLPH3|HTT|ITPR2|JPH1|KDELR2|MCOLN1|MFSD8|MORC3|OS9|PAFAH1B1|PLCL1|POLR2M|PSEN1|RER1|SKP1|SLC25A23|SUPT7L|TAF3|TAF8|THY1|TMED2|TMEM232|TOPORS|VPS13C	Ale	Stromal cells	GOBP
GOBP_MAINTENANCE_OF_PROTEIN_LOCALIZATION_IN_ORGANELLE	0.0017469	0.0238226	0.45506	-0.542739	-1.76982	41	ANKRD13C|ARL2BP|CDK5|CIZ1|KDELR2|MORC3|OS9|RER1|SKP1|SUPT7L|TAF3|TAF8|TMED2|TOPORS	Ale	Stromal cells	GOBP
GOBP_MAINTENANCE_OF_PROTEIN_LOCATION	0.0132069	0.0956623	0.163242	-0.442693	-1.54527	58	ANKRD13C|ARL2BP|CCDC88A|CDK5|CIZ1|GOLPH3|KDELR2|MORC3|OS9|RER1|SKP1|SUPT7L|TAF3|TAF8|TMED2|TOPORS|VPS13C	Ale	Stromal cells	GOBP
GOBP_MAINTENANCE_OF_PROTEIN_LOCATION_IN_NUCLEUS	0.0117813	0.0891844	0.176324	-0.566512	-1.64354	24	ARL2BP|CDK5|CIZ1|MORC3|SKP1|SUPT7L|TAF3|TAF8|TOPORS	Ale	Stromal cells	GOBP
GOBP_MAINTENANCE_OF_SYNAPSE_STRUCTURE	0.15028	0.390816	0.0470776	-0.434659	-1.28239	26	BSN|CBLN2|DCTN1|ERC1|OPHN1|PLXNA4|PPFIA2|PRICKLE1|RIMS1|SYNGAP1	Ale	Stromal cells	GOBP
GOBP_MALE_GAMETE_GENERATION	0.515053	0.746896	0.0191261	-0.214745	-0.980912	398	ABHD2|AGFG1|AGO4|APOB|ARID4A|ARID4B|ATN1|ATP2B4|ATRX|AXL|BCAP31|BCKDK|BCL2L1|BCL2L2|BRD2|C3orf62|CCNYL1|CIB1|CUL4A|DDX6|DEDD|DLD|DNALI1|DNMT3A|DYNLL1|EIF4G3|EPC1|ETV5|FIGNL1|FNDC3A|FOXJ2|FOXJ3|FSIP2|GGNBP2|HERC4|HERPUD2|IFT20|IGF2R|KAT5|KDM3A|KIAA0319L|LRGUK|LZTFL1|METTL14|MFSD14A|MORN2|NECTIN2|NME5|NPHP1|PAFAH1B1|PAFAH1B2|PLEKHA1|PSME4|PUM1|PYGO1|RAI14|RAN|RARA|RB1|RBP4|SCAPER|SELENOF|SEPTIN2|SETX|SGPL1|SKIL|SMAD4|SOX8|SOX9|TBP|TESK1|TMEM232|TMF1|TPPP2|TSNAX|TTC12|TTLL1|TTLL5|UBE2B|UBE2J1|UBR2|UPF3A|USP42|VPS13B|VPS54|WDR48|YTHDC1|ZBTB16|ZC3H14|ZFY	Ale	Stromal cells	GOBP
GOBP_MALE_GENITALIA_DEVELOPMENT	0.252434	0.517762	0.0357645	-0.462239	-1.19041	15	AR|ASB1|BMP5|BMP6|CTNNB1|FGF10|GREB1L|LGR4|PDGFRA|SRD5A1|SYCP2|TBX3	Ale	Stromal cells	GOBP
GOBP_MALE_MEIOSIS_I	0.752693	0.892457	0.0203108	0.27559	0.790523	19	BRCA2|DMC1|ING2|REC8	Ale	Stromal cells	GOBP
GOBP_MALE_MEIOTIC_NUCLEAR_DIVISION	0.250597	0.516956	0.0421316	0.351145	1.15144	33	BRCA2|DMC1|FANCA|ING2|KIF18A|M1AP|MLH1|REC8|TESMIN|TEX14|TEX15	Ale	Stromal cells	GOBP
GOBP_MALE_SEX_DIFFERENTIATION	0.734684	0.882091	0.015731	-0.221673	-0.87518	120	AGO4|ARID4A|ARID4B|ASB1|ATN1|ATRX|BCL2L1|BCL2L2|BMP5|CTNNB1|FER|FNDC3A|GATA6|INSR|NCOA1|NCOA4|PLEKHA1|RARA|RBP4|SCAPER|SGPL1|SMAD4|SOX8|SOX9|SRD5A1|TGFBR1|TMF1|WDR48	Ale	Stromal cells	GOBP
GOBP_MAMMARY_GLAND_DEVELOPMENT	0.92289	0.978006	0.0125707	-0.197003	-0.762549	105	ARHGAP35|ARHGAP5|BTRC|CREB1|ETV5|ID2|IRS2|JAK2|LATS1|LRP5|MAPK1|MED1|MT-CO2|NCOA1|NFKB1|SOX9|WNT2	Ale	Stromal cells	GOBP
GOBP_MAMMARY_GLAND_DUCT_MORPHOGENESIS	0.713864	0.871598	0.0172764	-0.27715	-0.83415	28	BTRC|ETV5|KDM5B|LRP5|MED1|MSX2|NR3C1|PHB2|TBX3	Ale	Stromal cells	GOBP
GOBP_MAMMARY_GLAND_EPITHELIAL_CELL_PROLIFERATION	0.78934	0.911906	0.0200762	0.255501	0.777588	24	BAX|BRCA2|CCND1|CEBPB|PYGO2|WNT5A	Ale	Stromal cells	GOBP
GOBP_MAMMARY_GLAND_EPITHELIUM_DEVELOPMENT	0.954984	0.992449	0.0126786	-0.194172	-0.680431	59	AKT2|BTRC|ETV5|FOXF1|GATA3|HIF1A|ID2|JAK2|KDM5B|LATS1|LRP5|MAPK1|MED1|MSX2|NR3C1|PHB2|SMO|TBX3|WNT2	Ale	Stromal cells	GOBP
GOBP_MAMMARY_GLAND_MORPHOGENESIS	0.988055	1	0.0123037	-0.174387	-0.565941	40	BTRC|ETV5|KDM5B|LRP5|MED1|MSX2|NFKB1|NR3C1|PHB2|TBX3	Ale	Stromal cells	GOBP
GOBP_MANNOSYLATION	0.516949	0.748088	0.0227591	-0.350917	-0.959717	19	B4GAT1|CRPPA|DPM1|DPM3|FKTN|NUS1|TMEM260|TMTC2|TMTC4	Ale	Stromal cells	GOBP
GOBP_MAST_CELL_ACTIVATION	0.0195105	0.118739	0.134647	-0.47182	-1.54593	42	ADORA2B|CBL|CD300A|FER|FES|FOXF1|GAB2|IL4R|LGALS9|NECTIN2|NR4A3|PDPK1|PIK3CD|PLSCR1|PTPRE|RABGEF1|RAC2|SCN11A|SNX6|VAMP2|VAMP3|VAMP7	Ale	Stromal cells	GOBP
GOBP_MAST_CELL_ACTIVATION_INVOLVED_IN_IMMUNE_RESPONSE	0.0175798	0.112019	0.141767	-0.498689	-1.57676	35	ADORA2B|CBL|CD300A|FER|FES|FOXF1|GAB2|IL4R|LGALS9|NR4A3|PDPK1|PIK3CD|RABGEF1|RAC2|SCN11A|SNX6|VAMP2|VAMP3|VAMP7	Ale	Stromal cells	GOBP
GOBP_MATERNAL_PLACENTA_DEVELOPMENT	0.567389	0.781374	0.0256205	0.298252	0.930337	27	DAZAP1|PARP2|PTGIS|RXRB|STC1|STC2	Ale	Stromal cells	GOBP
GOBP_MATERNAL_PROCESS_INVOLVED_IN_FEMALE_PREGNANCY	0.867938	0.956514	0.0192592	0.220958	0.756441	40	DAZAP1|PARP2|PTGIS|RXRB|STC1|STC2	Ale	Stromal cells	GOBP
GOBP_MATING_BEHAVIOR	0.109012	0.325841	0.056827	-0.508323	-1.37107	18	FUOM|MAPK8IP2|NCOA1|PPP1R9B|UBE2Q1	Ale	Stromal cells	GOBP
GOBP_MATURATION_OF_5_8S_RRNA	0.897375	0.970783	0.0185877	0.217242	0.717462	34	BOP1|EXOSC7|EXOSC9|FCF1|MPHOSPH6|NSA2|RPF1|RPS21	Ale	Stromal cells	GOBP
GOBP_MATURATION_OF_5_8S_RRNA_FROM_TRICISTRONIC_RRNA_TRANSCRIPT_SSU_RRNA_5_8S_RRNA_LSU_RRNA	0.845253	0.941567	0.0151297	-0.254328	-0.729669	23	ABT1|EXOSC10|EXOSC3|KRI1|NOL9|RCL1|WDR12	Ale	Stromal cells	GOBP
GOBP_MATURATION_OF_LSU_RRNA	0.716052	0.87212	0.0216835	0.268922	0.832101	26	BOP1|NSA2|PPAN|RPF1|RPF2|RPL35	Ale	Stromal cells	GOBP
GOBP_MATURATION_OF_LSU_RRNA_FROM_TRICISTRONIC_RRNA_TRANSCRIPT_SSU_RRNA_5_8S_RRNA_LSU_RRNA	0.660605	0.841677	0.0189535	-0.322017	-0.854355	17	NOL9|RPL7L1|ZNHIT3	Ale	Stromal cells	GOBP
GOBP_MATURATION_OF_SSU_RRNA	0.191089	0.451828	0.0404707	-0.348543	-1.19394	52	ABT1|BMS1|GTF2H5|HEATR1|KRI1|LSM6|NOB1|NOL10|RCL1|RIOK1|RIOK3|RPS14|TSR1|UTP6	Ale	Stromal cells	GOBP
GOBP_MATURATION_OF_SSU_RRNA_FROM_TRICISTRONIC_RRNA_TRANSCRIPT_SSU_RRNA_5_8S_RRNA_LSU_RRNA	0.279594	0.543834	0.0327584	-0.36347	-1.13467	33	ABT1|BMS1|GTF2H5|HEATR1|KRI1|NOL10|RCL1|TSR1|UTP6	Ale	Stromal cells	GOBP
GOBP_MATURE_B_CELL_DIFFERENTIATION	0.772386	0.902604	0.0205826	0.259026	0.794525	25	GPR183|ITFG2|PLCG2	Ale	Stromal cells	GOBP
GOBP_MECHANORECEPTOR_DIFFERENTIATION	0.854248	0.947322	0.0196674	0.213755	0.789523	58	DIAPH3|ESRP1|FGF2|GABRB3|IFT27|KCNQ1|LHFPL5|PLS1|RAC1|RBPJ	Ale	Stromal cells	GOBP
GOBP_MEGAKARYOCYTE_DEVELOPMENT	0.11391	0.333447	0.0555209	-0.522044	-1.36492	16	ABI1|EP300|MED1|SRF	Ale	Stromal cells	GOBP
GOBP_MEGAKARYOCYTE_DIFFERENTIATION	0.0647753	0.240749	0.0727383	-0.433518	-1.39811	39	ABI1|CIB1|CNOT4|EIF6|EP300|FAXDC2|FLI1|IL11|LOX|MAF|MED1|MTURN|PTPN11|SRF|ZNF16	Ale	Stromal cells	GOBP
GOBP_MEIOSIS_I_CELL_CYCLE_PROCESS	0.000599506	0.0112949	0.477271	0.417029	1.70395	103	ANKRD31|AURKA|BAG6|BRCA2|BRIP1|CCNB1IP1|CCNB2|CCNE1|CCNE2|CDC20|CDC25C|CENPX|CKS2|CNTD1|DMC1|ESPL1|FANCD2|FBXO5|HSPA2|ING2|KNL1|M1AP|MEI4|MEIOC|MLH1|MND1|MSH5|MSH6|NDC1|NDC80|PIWIL2|PKMYT1|PLK1|PSMC3IP|PSMD13|PTTG1|RAD51|RAD51AP1|RAD51D|RAD54B|RAD54L|REC8|RNF212|SIRT7|STAG3|SYCE2|TERF1|TEX15|TOP2A|ZWINT	Ale	Stromal cells	GOBP
GOBP_MEIOTIC_CELL_CYCLE	0.0342807	0.163243	0.132882	0.278426	1.26787	212	ANAPC11|ANKRD31|ASPM|AURKA|BAG6|BRCA2|BRIP1|CCNB2|CCNE1|CCNE2|CDC20|CDC25C|CENPX|CKS2|CNTD1|DMC1|ESPL1|EXO1|FANCA|FANCD2|FBXO5|FZR1|GOLGA2|ING2|KIF18A|KNL1|LSM14B|M1AP|MASTL|MLH1|MND1|MNS1|MSH6|NCAPD2|NCAPH|NDC1|NDC80|NEK2|NUF2|PIWIL2|PKMYT1|PLK1|PSMC3IP|PSMD13|PTTG1|RAD51|RAD51AP1|RAD54B|RAD54L|REC8|SGO1|SGO2|SKA3|SMC1A|SMC1B|SMC4|STAG3|SYCE2|TERF1|TESMIN|TEX14|TEX15|TOP2A|TTK|WBP2NL|WNT5A|XRCC2	Ale	Stromal cells	GOBP
GOBP_MEIOTIC_CELL_CYCLE_PROCESS	0.0011188	0.0175345	0.45506	0.359166	1.57771	162	ANKRD31|ASPM|AURKA|BAG6|BRCA2|BRIP1|CALR|CCNB1IP1|CCNB2|CCNE1|CCNE2|CDC20|CDC25C|CENPX|CKS2|CNTD1|DMC1|ESPL1|FANCA|FANCD2|FBXO5|FZR1|GOLGA2|HSPA2|INCENP|ING2|KIF18A|KNL1|LSM14B|M1AP|MASTL|MEI4|MEIOC|MLH1|MND1|MSH5|MSH6|NCAPD2|NCAPH|NDC1|NDC80|NUF2|PIWIL2|PKMYT1|PLK1|PPP2R1A|PSMC3IP|PSMD13|PTTG1|RAD51|RAD51AP1|RAD51D|RAD54B|RAD54L|REC8|RNF212|SGO1|SIRT7|SKA1|SKA3|SMC4|STAG3|SYCE2|TERF1|TESMIN|TEX14|TEX15|TOP2A|TTK|WNT5A|ZWINT	Ale	Stromal cells	GOBP
GOBP_MEIOTIC_CHROMOSOME_SEGREGATION	0.000938421	0.0154599	0.477271	0.439047	1.69596	75	ANKRD31|ASPM|AURKA|BAG6|BRIP1|CCNB1IP1|CCNB2|CCNE1|CCNE2|DMC1|ESPL1|FANCD2|FBXO5|GOLGA2|KNL1|M1AP|MEI4|MLH1|MND1|MSH5|NCAPH|NDC1|NDC80|NUF2|PLK1|PSMC3IP|PTTG1|REC8|RNF212|SGO1|SIRT7|SKA1|SKA3|SMC4|STAG3|SYCE2|TERF1|TEX15|TTK|ZWINT	Ale	Stromal cells	GOBP
GOBP_MEIOTIC_SPINDLE_ASSEMBLY	0.0985189	0.305748	0.0673679	0.515001	1.39345	15	ASPM|AURKA|CCNB2|FBXO5|GOLGA2|NDC80|SKA3	Ale	Stromal cells	GOBP
GOBP_MEIOTIC_SPINDLE_ORGANIZATION	0.628346	0.823356	0.0231779	0.299514	0.882738	21	ASPM|AURKA|CCNB2|ESPL1|FBXO5|GOLGA2|NDC80|SKA3	Ale	Stromal cells	GOBP
GOBP_MELANOCYTE_DIFFERENTIATION	0.447075	0.692106	0.0291874	0.336187	1.00006	22	ADAMTS20|EDNRB|GNA11|HPS4|KIT|KITLG|LRMDA|MEF2C|MITF|MREG|SOX10	Ale	Stromal cells	GOBP
GOBP_MELANOSOME_ASSEMBLY	0.931122	0.980152	0.013963	-0.22982	-0.628532	19	AP1M1|AP3D1|AP3M1|AP3S1|HPS1	Ale	Stromal cells	GOBP
GOBP_MEMBRANELESS_ORGANELLE_ASSEMBLY	0.0323134	0.158256	0.0949836	-0.274774	-1.2486	378	ABT1|ACTG1|ATXN2|AUP1|BCAS2|BECN1|BSCL2|C9orf72|CAPG|CFLAR|CHMP3|CHMP5|CIRBP|CLASP2|CNOT2|CSNK1D|CSRP1|DAZAP2|DDX3X|DDX6|EIF2S1|EIF5|EIF6|EML3|FARP2|FMR1|GTF2B|HAUS2|ITGB1|KAT2B|KIAA0753|LSM14A|MAP9|MAPK9|METTL17|MOSPD2|MTERF4|MTG1|MTG2|MYL9|NBDY|NCOR1|NIP7|OFD1|PAN3|PDCD6IP|PISD|POGZ|PRICKLE1|PRKAA1|PRKAR1A|PROX1|PRRC2C|PUM2|RANGRF|RC3H1|RHOA|RPS14|SBDS|SENP6|SMAD4|SQLE|SRF|STAG1|TMOD2|TUBGCP2|UBAP2L|VPS4B|WASHC5|WDR1|WNK1|YTHDF3|ZFYVE1	Ale	Stromal cells	GOBP
GOBP_MEMBRANE_BIOGENESIS	0.0626886	0.235707	0.0732426	-0.376617	-1.34885	67	BROX|CHMP3|CHMP5|CLIP3|FLOT1|ILK|SERINC1|SIRT2|SPAST|SPTBN1|TLCD2|VPS4B	Ale	Stromal cells	GOBP
GOBP_MEMBRANE_DEPOLARIZATION	0.993125	1	0.0119711	-0.165104	-0.585975	63	CACNA1C|CHRNA3|CREB1|KCNQ3|KMT2A|RANGRF|SCN11A|SLMAP|SMAD7	Ale	Stromal cells	GOBP
GOBP_MEMBRANE_DEPOLARIZATION_DURING_ACTION_POTENTIAL	0.446604	0.6919	0.0249585	-0.355997	-1.0089	22	CACNA1C|RANGRF|SCN11A|SLMAP	Ale	Stromal cells	GOBP
GOBP_MEMBRANE_DEPOLARIZATION_DURING_CARDIAC_MUSCLE_CELL_ACTION_POTENTIAL	0.686342	0.855994	0.0183756	-0.320105	-0.836938	16	CACNA1C|RANGRF|SLMAP	Ale	Stromal cells	GOBP
GOBP_MEMBRANE_DOCKING	0.0715345	0.254407	0.067773	-0.357352	-1.33029	82	AHCYL1|ATG14|ATP2A2|BLOC1S6|CEP290|EXOC3|EXOC7|MSN|PACS2|PSEN2|RALB|RIMS1|ROCK1|SNAP25|STX12|STX1A|STX1B|STX4|STX7|VAMP3|VAPA|VMP1	Ale	Stromal cells	GOBP
GOBP_MEMBRANE_FISSION	0.00178634	0.0241496	0.45506	-0.535314	-1.78439	45	CHMP3|CHMP5|CORO1C|DNM1L|EXOC3|EXOC7|SH3GLB1|SPAST|STAM|STAM2|TSG101|VPS28|VPS36|VPS37B|VPS4B	Ale	Stromal cells	GOBP
GOBP_MEMBRANE_FUSION	1.81525e-06	0.000175462	0.643552	-0.472859	-1.92767	149	ANXA2|ANXA7|ARL8B|BET1|BLOC1S6|C2CD5|C9orf72|CHMP3|CHMP5|GOSR1|HUWE1|KIAA0319L|NAPG|NSF|OPA1|PIKFYVE|PLEKHM1|PRRT2|RAB2A|RAB34|RABEP1|RABIF|RIMS1|RUFY1|SEC22A|SEC22B|SNAP25|SPESP1|SPG11|STX12|STX1A|STX1B|STX4|STX7|SYT11|TOM1|VAMP2|VAMP3|VAPA|VCPIP1|VPS11|VPS33A|VPS39|VPS41|VPS8|VTI1A|YIPF4|YIPF5|ZNRF1|ZNRF2	Ale	Stromal cells	GOBP
GOBP_MEMBRANE_INVAGINATION	0.774003	0.902615	0.0156994	-0.240656	-0.815663	49	APPL2|ARF1|BECN1|CDC42|FCHO2|GULP1|MYH9|RHOA|SPIRE1|THBS1|XKR6	Ale	Stromal cells	GOBP
GOBP_MEMBRANE_LIPID_BIOSYNTHETIC_PROCESS	0.00518303	0.0539064	0.256635	-0.398025	-1.56486	117	ABCA8|ABCG2|ACER3|B3GALNT1|B4GALT6|CERS1|CERS2|CERS5|CLN8|DEGS1|DPM1|DPM2|DPM3|ELOVL1|ELOVL4|FUT4|FUT9|HACD1|KDSR|ORMDL1|ORMDL2|ORMDL3|OSBP|PIGB|PIGC|PIGG|PIGH|PIGK|PIGM|PIGN|PIGQ|PIGS|PIGT|PIGX|PPM1L|PRKAA1|PRKCD|PRKD3|SAMD8|SCCPDH|SGMS1|SGMS2|SLC30A5|SMPD1|SPTLC1|SPTLC2|SPTSSA|ST3GAL1|ST3GAL2|ST3GAL3|ST3GAL4|ST3GAL6|ST6GALNAC3|ST8SIA1|TM9SF2|VAPA	Ale	Stromal cells	GOBP
GOBP_MEMBRANE_LIPID_CATABOLIC_PROCESS	0.146421	0.383688	0.0473192	-0.40255	-1.26326	34	ACER3|GLB1|HEXA|M6PR|NAGA|NEU1|PLPP3|PRKCD|SCARB2|SGPL1|SGPP1|SMPD1|SMPDL3A|SUMF1|VPS54	Ale	Stromal cells	GOBP
GOBP_MEMBRANE_LIPID_METABOLIC_PROCESS	0.000586285	0.011225	0.477271	-0.389257	-1.60604	164	ABCA8|ABCG2|ACER3|B3GALNT1|B4GALT6|CERS1|CERS2|CERS5|CERT1|CLN8|DEGS1|DPM1|DPM2|DPM3|ELOVL1|ELOVL4|FUT4|FUT9|GLB1|HEXA|ITGB8|M6PR|MFSD8|NAAA|NAGA|NAGLU|NEU1|NSMAF|ORMDL1|ORMDL2|ORMDL3|OSBP|PIGC|PIGG|PIGH|PIGK|PIGM|PIGN|PIGQ|PIGS|PIGT|PIGX|PLPP3|PPM1L|PRKAA1|PRKCD|PRKD3|PSAP|SAMD8|SCARB2|SCCPDH|SERINC1|SGMS1|SGMS2|SGPL1|SGPP1|SLC30A5|SMPD1|SMPDL3A|SPTLC1|SPTLC2|ST3GAL2|ST3GAL3|ST3GAL4|ST3GAL6|ST6GALNAC3|ST8SIA1|SUMF1|TEX2|TM9SF2|TNFRSF1A|VAPA|VPS54	Ale	Stromal cells	GOBP
GOBP_MEMBRANE_PROTEIN_ECTODOMAIN_PROTEOLYSIS	9.07827e-05	0.00342077	0.538434	-0.604594	-1.98097	42	ADAM10|ADAM17|ADAM19|APH1A|HM13|LRIG2|MYH9|NCSTN|PSEN1|PSEN2|PSENEN|ROCK1|SPPL2A|SPPL3|TIMP2|TSPAN15	Ale	Stromal cells	GOBP
GOBP_MEMBRANE_PROTEIN_PROTEOLYSIS	4.65464e-05	0.00216931	0.557332	-0.569542	-1.94446	51	ADAM10|ADAM17|ADAM19|APH1A|HM13|LRIG2|MBTPS1|MBTPS2|MYH9|NCSTN|PSEN1|PSEN2|PSENEN|ROCK1|SPPL2A|SPPL3|TIMP2|TSPAN15	Ale	Stromal cells	GOBP
GOBP_MEMBRANE_RAFT_ORGANIZATION	0.329547	0.59532	0.0302159	-0.384206	-1.10229	23	FLOT1|MYADM	Ale	Stromal cells	GOBP
GOBP_MEMBRANE_REPOLARIZATION	0.718422	0.873515	0.0168069	-0.261649	-0.838548	37	WDR1|ZMPSTE24	Ale	Stromal cells	GOBP
GOBP_MEMBRANE_REPOLARIZATION_DURING_ACTION_POTENTIAL	0.386221	0.643762	0.0316484	0.365758	1.04917	19	ATP1A1|KCNE5|KCNQ1|NOS1AP|YWHAE	Ale	Stromal cells	GOBP
GOBP_MEMORY	0.0684731	0.249766	0.0687741	-0.33937	-1.30983	103	ADNP|ATXN1|BLOC1S6|BTBD9|CAMK2N1|CIC|COMT|CPEB3|CREB1|DRD2|EIF4EBP2|FOS|INSR|KAT2B|KCTD16|LGMN|LRRN4|MAP1A|MUSK|NFATC4|PAIP2|PJA2|PPP3CB|PSEN1|ROGDI|SLITRK4|SPG11|SRF|SYT11|VPS13B	Ale	Stromal cells	GOBP
GOBP_MESENCHYMAL_CELL_DIFFERENTIATION	0.0488693	0.200617	0.0791568	-0.299252	-1.27842	212	ACVRL1|ADAM15|ADIPOR1|AXIN2|BCL2|BCL9L|BMP2|BMP5|CDC42|CDH2|CORO1C|CTNNB1|DAB2|DACT3|DDX17|DLG5|DSG2|EFNA1|EPB41L5|EPHA3|EXT1|FBXL17|FBXO11|FERMT2|FGFR1|FN1|GATA3|GATA5|GSK3B|HAND2|HEYL|HIF1A|IL17RD|JAG1|KBTBD8|LDLRAD4|LOXL2|LOXL3|MAPK1|MARK1|MCRIP1|MSX2|MTOR|NOLC1|NRG1|NRP1|NRP2|PDPN|POLR1B|PPP3R1|PTK2|RDH10|RGCC|ROCK1|ROCK2|RPS7|RTN4|SDCBP|SEMA3B|SEMA3C|SLC39A6|SMAD2|SMAD3|SMAD4|SMAD7|SMO|SNAI1|SOX8|SOX9|SPRED1|SPRED2|SPRY2|TBX3|TGFB1I1|TGFB2|TGFB3|TGFBR1|TGFBR3L|TIAM1|TMEM100|TRIM62|WNT11|WNT2|WWTR1|ZFP64|ZNF703	Ale	Stromal cells	GOBP
GOBP_MESENCHYMAL_CELL_MIGRATION	0.969749	0.998405	0.0177638	0.184377	0.666989	52	BMP7|EDNRB|HTR2B|KITLG|NRTN|OVOL2|PHACTR4|SEMA4A|SEMA4C|SEMA4D|SEMA4G|SEMA6A|SEMA6B|SEMA6C|SOX10|TWIST1	Ale	Stromal cells	GOBP
GOBP_MESENCHYMAL_CELL_PROLIFERATION	0.0273551	0.144184	0.113319	-0.466779	-1.52212	41	ARHGAP5|BMP2|CTNNB1|DCHS1|FGFR1|FOXF1|HAND2|IRS2|KDR|LMNA|LRP5|MYC|MYCN|PHF14|SMO|SOX9|WNT11|WNT2|ZEB1	Ale	Stromal cells	GOBP
GOBP_MESENCHYME_DEVELOPMENT	0.00491877	0.0520068	0.252644	-0.324965	-1.42103	261	ACTA2|ACTG2|ACVRL1|ADAM15|ADIPOR1|APC|AXIN2|BCL2|BCL9L|BMP2|BMP5|BMPR2|CDC42|CDH2|CORO1C|CRELD1|CTNNB1|DAB2|DACT3|DCHS1|DDX17|DSG2|EFNA1|EPB41L5|EPHA3|EXT1|FBXL17|FBXO11|FERMT2|FGFR1|FN1|FOXF1|GATA3|GSK3B|HAND2|HEYL|HIF1A|IL17RD|JAG1|KBTBD8|LDLRAD4|LOXL2|MAPK1|MARK1|MCRIP1|MDM4|MEOX1|MSX2|MTOR|MYC|NCKAP1|NCLN|NEDD4|NOLC1|NOMO1|NRG1|NRP1|NRP2|NUP133|PDPN|PKD2|POGLUT1|POLR1B|PPP3R1|PRICKLE1|PTK2|PTK7|RDH10|RGCC|ROBO2|ROCK1|ROCK2|RPS7|SDCBP|SEMA3B|SLC39A6|SMAD2|SMAD3|SMAD4|SMAD7|SMO|SNAI1|SOX4|SOX8|SOX9|SPRED1|SPRED2|SPRY2|TBX3|TGFB1I1|TGFB2|TGFB3|TGFBR1|TGFBR3L|TIAM1|TMEM100|TRIM62|WNT11|WNT2|WWTR1|YAP1|ZFP36L1|ZFP64	Ale	Stromal cells	GOBP
GOBP_MESENCHYME_MORPHOGENESIS	0.101552	0.312237	0.0570278	-0.374816	-1.30284	56	ACTA2|ACTG2|ACVRL1|APC|BMP2|BMP5|DCHS1|FGFR1|FOXF1|GATA5|HEYL|MDM4|MSX2|MYC|NCKAP1|ROBO2|SMAD2|SMAD3|SMAD4|SNAI1|SOX9|TBX3|TGFB2|TGFB3|TGFBR1|TMEM100|WNT11	Ale	Stromal cells	GOBP
GOBP_MESODERMAL_CELL_DIFFERENTIATION	0.849002	0.944481	0.0152515	-0.26195	-0.725946	20	DKK1|FGFR1|FOXF1|ITGB1|KDM6B|KLF4|SMAD1	Ale	Stromal cells	GOBP
GOBP_MESODERM_DEVELOPMENT	0.16464	0.412707	0.0432449	-0.314329	-1.19345	94	AHDC1|ARMC5|AXIN1|BMPR2|CER1|EPB41L5|ETS2|ETV2|EXT1|FGFR1|FOXF1|ITGB1|JAK2|KDM6B|LHX2|MEST|NCKAP1|NCLN|NF2|NOMO1|NR4A3|NUP133|PALB2|POGLUT1|PRKAR1A|SMAD1|SMAD2|SMAD3|SMAD4|SMO|SNAI1|SRF|TBX19|TBX3|WNT11|YAP1|ZFP36L1	Ale	Stromal cells	GOBP
GOBP_MESODERM_MORPHOGENESIS	0.294038	0.559636	0.031428	-0.318109	-1.1082	57	ACVR1|AHDC1|ARMC5|AXIN1|BMPR2|DKK1|EPB41L5|ETV2|EXT2|FGFR1|FOXF1|ITGB1|KDM6B|KLF4|NCKAP1|NF2|NR4A3|PRKAR1A|SMAD1|SMAD2|SMAD3|SNAI1|SRF|TBX19|TBX3|WNT11	Ale	Stromal cells	GOBP
GOBP_MESONEPHRIC_TUBULE_MORPHOGENESIS	0.222279	0.487129	0.0370846	-0.345246	-1.17015	49	BCL2|BMP2|CTNNB1|DCHS1|FGF1|GATA3|HOXB7|ILK|KIF26B|LGR4|MAGED1|MYC|NPNT|PBX1|PKD2|SMAD4|SMO|SOX8|SOX9|TCF21|WNT11|WNT2B	Ale	Stromal cells	GOBP
GOBP_MESONEPHROS_DEVELOPMENT	0.134351	0.366831	0.0486112	-0.336708	-1.24135	78	BCL2|BMP2|CER1|CTNNB1|DCHS1|FGF1|FGFR1|GATA3|ILK|KIF26B|MAGED1|MYC|PBX1|PKD2|RARA|ROBO2|SDC4|SLIT2|SMAD1|SMAD2|SMAD3|SMAD4|SMAD5|SMAD7|SMO|SOX8|SOX9|WNT11|WNT2B|ZBTB16	Ale	Stromal cells	GOBP
GOBP_METABOLIC_COMPOUND_SALVAGE	0.22976	0.495318	0.036827	-0.387008	-1.18338	30	ADK|ADSL|APRT|DCTD|DNPH1|FUOM|PGM2	Ale	Stromal cells	GOBP
GOBP_METALLO_SULFUR_CLUSTER_ASSEMBLY	0.970311	0.998405	0.0172443	0.191554	0.597513	27	BOLA1|GLRX5|NFS1|NUBP1|NUBP2|XDH	Ale	Stromal cells	GOBP
GOBP_METANEPHRIC_EPITHELIUM_DEVELOPMENT	0.194349	0.454836	0.0414724	-0.478983	-1.25234	16	LAMB2|LGR4|PKD2|POU3F3|SLC22A1|SOX8|SOX9|WWTR1|YAP1	Ale	Stromal cells	GOBP
GOBP_METANEPHRIC_NEPHRON_DEVELOPMENT	0.259095	0.526514	0.0348992	-0.406444	-1.16609	23	CTNNB1|EGR1|KIF26B|LAMB2|LGR4|PDGFRA|PDGFRB|PKD2|SMO|SOX8|SOX9|TCF21	Ale	Stromal cells	GOBP
GOBP_METANEPHRIC_TUBULE_DEVELOPMENT	0.143347	0.378906	0.049108	-0.514561	-1.32516	15	PKD2|POU3F3|SLC22A1|SOX8|SOX9|WWTR1|YAP1	Ale	Stromal cells	GOBP
GOBP_METANEPHROS_DEVELOPMENT	0.0773629	0.266758	0.0657382	-0.378503	-1.33492	61	AKR1B1|APH1A|BCL2|CTNNB1|DLG5|EGR1|GDF6|ID2|KIF26B|LAMB2|LGR4|MYC|NF1|NIPBL|PDGFRA|PDGFRB|PKD2|POU3F3|RDH10|ROBO2|SLC22A1|SMAD4|SMO|SOX8|SOX9|SPRY1|TCF21|WWTR1|YAP1	Ale	Stromal cells	GOBP
GOBP_METANEPHROS_MORPHOGENESIS	0.32139	0.587088	0.0309553	-0.419646	-1.11338	17	CTNNB1|KIF26B|PKD2|SMO|SOX8|SOX9	Ale	Stromal cells	GOBP
GOBP_METAPHASE_CHROMOSOME_ALIGNMENT	0.0646002	0.240749	0.0905618	0.315957	1.29098	103	ABRAXAS1|AURKB|BIRC5|BOD1|CCNB1|CDCA5|CDCA8|CDK1|CDT1|CENPE|CENPF|ECT2|FAM83D|KIF14|KIF18A|KIF2C|KIFC1|KNL1|MLH1|NDC80|NUDC|NUF2|PSRC1|RCC2|SGO1|SKA3|SPC24|SPC25|SPDL1|TEX14|TTK|VPS4A|ZWILCH	Ale	Stromal cells	GOBP
GOBP_METENCEPHALON_DEVELOPMENT	0.0431997	0.189139	0.0878686	-0.363969	-1.37915	92	AGTPBP1|ATP7A|ATRN|CDK5|COMT|CRK|FKTN|LDB1|MT-CO1|MT-ND4|NAGLU|NCOA1|NCSTN|OGDH|PIANP|PROX1|PSEN1|PTBP2|RORA|RPGRIP1L|TTBK2|TTLL1	Ale	Stromal cells	GOBP
GOBP_METHYLATION	0.59121	0.796526	0.018298	-0.224557	-0.945087	191	ANTKMT|ASH1L|ATPSCKMT|COMT|DOT1L|EEF1AKMT1|KMT2A|KMT2C|KMT5B|LCMT1|METTL25|MTR|NNMT|NSD3|PRDM2|PRMT7|RAB6A|RRP8|SETD1B|SETD2|SETD5|SETDB1|SMYD2|THUMPD2|TRMT11|TRMT13|TRMT61B|WDR6	Ale	Stromal cells	GOBP
GOBP_MICROAUTOPHAGY	0.00503869	0.0529586	0.274717	-0.620377	-1.73683	21	ATG12|ATG13|ATG16L1|ATG2B|RB1CC1|SNX30|SNX7|ULK2|VPS4B	Ale	Stromal cells	GOBP
GOBP_MICROTUBULE_ANCHORING	0.00791794	0.0701134	0.21826	-0.604955	-1.69366	21	CEP350|CLASP2|DCTN1|GCC2|HOOK3	Ale	Stromal cells	GOBP
GOBP_MICROTUBULE_BASED_MOVEMENT	0.0531037	0.211579	0.0739656	-0.273876	-1.23016	335	ACTR10|ACTR3|AGTPBP1|AP3D1|AP3M1|AP3M2|AP3S1|APC|APOB|ARHGAP21|ARL8B|ASH1L|ATG16L1|ATP2B4|BBS1|BLOC1S1|BLOC1S2|BLOC1S6|BORCS7|BORCS8|CCNYL1|CDC42|CFAP46|CLIP3|CLUAP1|COPG1|DCTN1|DNAAF4|DNALI1|DST|DYNC1LI2|DYNC2H1|DYNLL1|DYNLT1|EFCAB6|FMN2|FNTA|FSIP2|HIF1A|HSBP1|HTT|IFT122|IFT172|IFT20|IGBP1|KIAA0319L|KIF1B|KIF26A|KIF26B|KIF27|KIF3C|KIF5B|KIFAP3|LCA5|LZTFL1|NEK10|NME5|NME7|NPHP4|OFD1|OPA1|PAFAH1B1|RAB21|RAB6A|RABGEF1|RABL2B|RFX3|RPGR|RUFY3|SFPQ|SPAST|SPG11|SPG7|SSNA1|STAU2|TERF2|TMEM230|TMEM232|TMF1|TPPP2|TRAF3IP1|TTC12|TTLL1|TTLL5|UBE2B|WDR19|WDR35	Ale	Stromal cells	GOBP
GOBP_MICROTUBULE_BASED_TRANSPORT	0.00490948	0.0520068	0.256635	-0.348304	-1.47112	195	ACTR10|AGTPBP1|AP3D1|AP3M1|AP3M2|AP3S1|ARHGAP21|ARL8B|ATG16L1|BLOC1S1|BLOC1S2|BLOC1S6|BORCS7|BORCS8|CDC42|CLIP3|CLUAP1|COPG1|DCTN1|DNAAF4|DST|DYNC2H1|DYNLL1|HIF1A|HSBP1|HTT|IFT122|IFT172|IFT20|KIF1B|KIF27|KIF5B|KIFAP3|LCA5|NEK10|NME5|NME7|OFD1|OPA1|PAFAH1B1|RAB21|RAB6A|RABGEF1|RABL2B|RFX3|RPGR|RUFY3|SFPQ|SPAST|SPG11|SPG7|SSNA1|STAU2|TERF2|TMEM230|TRAF3IP1|TTLL1|WDR19|WDR35	Ale	Stromal cells	GOBP
GOBP_MICROTUBULE_BUNDLE_FORMATION	0.306537	0.572608	0.0302159	-0.293553	-1.088	80	CFAP46|CLIP1|CLUAP1|DNAAF4|DNAL1|FES|FSIP2|LRGUK|NAV1|NCKAP5L|NUMA1|OFD1|SPAST|TOGARAM1|TPPP2|TTC12|TTLL1|TTLL5|UBE2B|ZNF207	Ale	Stromal cells	GOBP
GOBP_MICROTUBULE_CYTOSKELETON_ORGANIZATION_INVOLVED_IN_MITOSIS	0.204235	0.464911	0.051316	0.252429	1.10968	164	AAAS|AURKB|BCCIP|BIRC5|CCNB1|CDC20|CDCA8|CDK1|CENPA|CENPE|CENPH|CENPJ|CHEK2|DLGAP5|GOLGA2|GPSM2|INPPL1|KIF11|KIF15|KIF4A|KIFC1|MAD2L1|NDC80|NUDC|NUF2|NUSAP1|PLK1|POC1A|PSRC1|PTPA|RCC1|SMC1A|SPC25|STIL|TACC3|TPX2|TTK|VCP|WDR62	Ale	Stromal cells	GOBP
GOBP_MICROTUBULE_DEPOLYMERIZATION	0.80519	0.921782	0.0150842	-0.236521	-0.79519	47	APC|CAMSAP2|CIB1|CLASP2|NCKAP5L|SPAST|TAOK1|TTBK2	Ale	Stromal cells	GOBP
GOBP_MICROTUBULE_NUCLEATION	0.398886	0.655009	0.0259399	-0.31077	-1.03971	46	ARHGEF7|BLOC1S2|CLASP2|CSNK1D|DCTN1|HAUS2|HAUS3|HSPA1B|NME7|PCNT|SSNA1|TUBGCP2|TUBGCP5|TUBGCP6	Ale	Stromal cells	GOBP
GOBP_MICROTUBULE_ORGANIZING_CENTER_LOCALIZATION	0.526643	0.751986	0.0271376	0.292704	0.951906	32	ASPM|DLGAP5|FHOD1|GPSM2|MAD2L1|NUBP1	Ale	Stromal cells	GOBP
GOBP_MICROTUBULE_ORGANIZING_CENTER_ORGANIZATION	0.697375	0.863672	0.0161594	-0.220429	-0.895708	146	CCNL1|CHMP3|CHMP5|CLASP2|CTNNB1|DCTN1|GCC2|HAUS2|HAUS3|KAT2B|KIAA0753|MAP9|MCPH1|OFD1|PAFAH1B1|PDCD6IP|PPP1R12A|TMEM67|TUBE1|USP33|VPS4B	Ale	Stromal cells	GOBP
GOBP_MICROTUBULE_POLYMERIZATION	0.6494	0.837019	0.0178606	-0.23777	-0.904278	95	ARHGEF7|BLOC1S2|CAMSAP2|CDK5R1|CLASP2|CLIP1|CLIP3|CSNK1D|DCTN1|DYRK1A|FES|HAUS2|HAUS3|HSPA1B|NME7|NUMA1|PCNT|PPP2CB|SSNA1|TOGARAM1|TPPP2|TUBGCP2|TUBGCP5|TUBGCP6|ZNF207	Ale	Stromal cells	GOBP
GOBP_MICROTUBULE_POLYMERIZATION_OR_DEPOLYMERIZATION	0.685427	0.85582	0.0166157	-0.224081	-0.896559	132	APC|ARHGEF2|ARHGEF7|BLOC1S2|BMERB1|CAMSAP2|CDK5R1|CIB1|CLASP2|CLIP1|CLIP3|CSNK1D|DCTN1|DYRK1A|FES|HAUS2|HAUS3|NCKAP5L|NME7|NUMA1|PCNT|PPP2CB|SPAST|SSNA1|TAOK1|TOGARAM1|TPPP2|TTBK2|TUBGCP2|TUBGCP6|ZNF207	Ale	Stromal cells	GOBP
GOBP_MICROVILLUS_ASSEMBLY	0.983772	1	0.0131678	-0.187198	-0.511964	19	EZR|PLD1|RAP2B|RAP2C|RAPGEF6	Ale	Stromal cells	GOBP
GOBP_MICROVILLUS_ORGANIZATION	0.997011	1	0.0126091	-0.157045	-0.455611	24	EZR|PLD1|PTPN11|RAP2B|RAP2C|RAPGEF6	Ale	Stromal cells	GOBP
GOBP_MIDBODY_ABSCISSION	0.166282	0.414185	0.0448817	-0.442606	-1.26984	23	CHMP3|CHMP5|IST1|PDCD6IP|VPS4B	Ale	Stromal cells	GOBP
GOBP_MIDBRAIN_DEVELOPMENT	0.0868108	0.284982	0.0617563	-0.364367	-1.30909	68	CDC42|CSNK1D|CTNNB1|DYNLL1|GLUD1|NDRG2|NR4A2|RHOA|SIRT2|SMAD1|SOS1|WNT2|ZNF148|ZNF430	Ale	Stromal cells	GOBP
GOBP_MIRNA_CATABOLIC_PROCESS	0.462853	0.703616	0.0245144	-0.370548	-0.999461	18	DIS3L2|DNM3OS|MALAT1|TENT2|TENT4B|TUT4|ZSWIM8	Ale	Stromal cells	GOBP
GOBP_MIRNA_MEDIATED_GENE_SILENCING_BY_INHIBITION_OF_TRANSLATION	0.107573	0.322937	0.0572305	-0.509634	-1.37461	18	AGO3|AGO4|DDX6|EIF6|TNRC6B|ZFP36	Ale	Stromal cells	GOBP
GOBP_MIRNA_METABOLIC_PROCESS	0.290831	0.556523	0.0311146	-0.288172	-1.09279	93	AGO4|BMP2|DDX17|DICER1|DIS3L2|DNM3OS|EGR1|FOS|GATA3|HIF1A|KHSRP|MALAT1|MRTFA|MYC|MYCN|MYOCD|NCOR1|NFATC4|NFKB1|NR3C1|RARA|RC3H1|RC3H2|RELA|REST|SMAD1|SMAD4|SOX9|SRF|STAT3|TENT2|TENT4B|TUT4|ZNF512B|ZSWIM8	Ale	Stromal cells	GOBP
GOBP_MIRNA_PROCESSING	0.0074983	0.0677525	0.21826	-0.497696	-1.6408	43	AGO3|AGO4|DGCR8|DICER1|HNRNPA2B1|PUM1|PUM2|PUS10|RIPK1|SMAD1|SRRT|SRSF3|STAT3|TUT4|ZMPSTE24	Ale	Stromal cells	GOBP
GOBP_MIRNA_TRANSCRIPTION	0.698789	0.864215	0.0171133	-0.245824	-0.866981	61	BMP2|EGR1|FOS|GATA3|HIF1A|MRTFA|MYC|MYCN|MYOCD|NCOR1|NFATC4|NR3C1|RARA|RELA|REST|SMAD1|SMAD4|SOX9|SRF|STAT3|ZNF512B	Ale	Stromal cells	GOBP
GOBP_MISMATCH_REPAIR	0.117605	0.33839	0.0629852	0.412673	1.31287	29	EXO1|HMGB1|MLH1|MSH2|MSH5|MSH6|PCNA|RPA2|RPA3|XPC	Ale	Stromal cells	GOBP
GOBP_MITOCHONDRIAL_CALCIUM_ION_HOMEOSTASIS	0.0400914	0.180151	0.0945555	-0.517013	-1.49994	24	C19orf12|DISC1|MICU3|RAP1GDS1|SLC25A27|SMDT1	Ale	Stromal cells	GOBP
GOBP_MITOCHONDRIAL_CALCIUM_ION_TRANSMEMBRANE_TRANSPORT	0.312866	0.579001	0.0311896	-0.389779	-1.11828	23	MICU2|MICU3|PSEN2|SMDT1|SPG7	Ale	Stromal cells	GOBP
GOBP_MITOCHONDRIAL_DEPOLARIZATION	0.670941	0.849044	0.0224134	0.284443	0.856767	23	ABL1|ADCY10|ATP5IF1|COL6A1|GCLM|GOT1|IFI6|MLLT11|PARP1|PPIF	Ale	Stromal cells	GOBP
GOBP_MITOCHONDRIAL_DNA_METABOLIC_PROCESS	0.0153423	0.103454	0.176324	0.545446	1.64293	23	DNA2|DNAJA3|ENDOG|LONP1|MGME1|NEURL4|PRIMPOL|RRM1|SESN2|SSBP1|TP53	Ale	Stromal cells	GOBP
GOBP_MITOCHONDRIAL_DNA_REPLICATION	0.00426391	0.0473441	0.335069	0.696945	1.88575	15	DNA2|DNAJA3|ENDOG|MGME1|PRIMPOL|RRM1|SSBP1	Ale	Stromal cells	GOBP
GOBP_MITOCHONDRIAL_ELECTRON_TRANSPORT_CYTOCHROME_C_TO_OXYGEN	0.688873	0.857228	0.018329	-0.315255	-0.836415	17	MT-CO1|MT-CO2|MT-CO3	Ale	Stromal cells	GOBP
GOBP_MITOCHONDRIAL_ELECTRON_TRANSPORT_NADH_TO_UBIQUINONE	0.366936	0.625452	0.0344039	0.291225	1.04272	50	MT-ND6|NDUFA1|NDUFA6|NDUFB1|NDUFB4|NDUFS2|NDUFS6|NDUFS8	Ale	Stromal cells	GOBP
GOBP_MITOCHONDRIAL_FISSION	0.172107	0.424811	0.0431254	-0.38235	-1.23309	39	DDHD1|DDHD2|DNM1L|FIS1|GDAP1|MFF|MIEF1|MTFR1L|OPA1|PRKN|RALBP1|SPIRE1|STAT2|VPS35	Ale	Stromal cells	GOBP
GOBP_MITOCHONDRIAL_FUSION	0.217137	0.480788	0.0379709	-0.378572	-1.18802	34	GDAP1|HUWE1|MCL1|MFN1|MIGA1|PRKN|YME1L1	Ale	Stromal cells	GOBP
GOBP_MITOCHONDRIAL_GENE_EXPRESSION	0.786738	0.911455	0.0231377	0.20121	0.886265	166	C1QBP|FASTKD1|GADD45GIP1|HSD17B10|KAT8|LRPPRC|MALSU1|MRPL12|MRPL19|MRPL2|MRPL20|MRPL22|MRPL28|MRPL41|MRPL52|MRPS18C|MRPS5|MTRF1L|PTCD3|TUFM|UQCC2	Ale	Stromal cells	GOBP
GOBP_MITOCHONDRIAL_GENOME_MAINTENANCE	0.0585284	0.224359	0.0911297	0.441685	1.42452	31	DNA2|DNAJA3|ENDOG|LONP1|MGME1|NEURL4|PIF1|PRIMPOL|RRM1|SESN2|SLC25A4|SSBP1|TP53	Ale	Stromal cells	GOBP
GOBP_MITOCHONDRIAL_MEMBRANE_ORGANIZATION	0.37604	0.634555	0.0350824	0.249462	1.03404	110	ARHGAP11B|ATP5IF1|BAX|BNIP3|EYA2|GSK3A|HK2|MTCH1|MTX1|PMAIP1|RHOT2|ROMO1|SLC25A4|SLC25A6|STPG1|TMEM126A|TOMM40|TOMM7|TP53	Ale	Stromal cells	GOBP
GOBP_MITOCHONDRIAL_OUTER_MEMBRANE_PERMEABILIZATION	0.276875	0.540326	0.0398557	0.349426	1.12696	31	ATP5IF1|BNIP3|EYA2|GSK3A|RHOT2|SLC25A4|SLC25A6	Ale	Stromal cells	GOBP
GOBP_MITOCHONDRIAL_RESPIRATORY_CHAIN_COMPLEX_ASSEMBLY	0.62044	0.819941	0.0185245	-0.24053	-0.916507	96	ATP5F1D|ATPAF1|COA5|COA8|COX20|HIGD2A|MT-ND1|MT-ND2|MT-ND4|MT-ND5|NDUFB3|NDUFC2|NDUFS4|NDUFS5|TMEM242	Ale	Stromal cells	GOBP
GOBP_MITOCHONDRIAL_RIBOSOME_ASSEMBLY	0.104733	0.317606	0.0580619	-0.5292	-1.38363	16	METTL17|MTERF4|MTG1|MTG2	Ale	Stromal cells	GOBP
GOBP_MITOCHONDRIAL_RNA_METABOLIC_PROCESS	0.678111	0.853542	0.0232241	0.243239	0.88252	53	C1QBP|FASTKD1|HSD17B10|KAT8|LRPPRC|MRPL12|SLIRP	Ale	Stromal cells	GOBP
GOBP_MITOCHONDRIAL_RNA_PROCESSING	0.387551	0.644465	0.0271376	-0.363041	-1.05324	24	ANGEL2|CDK5RAP1|ELAC2|FASTKD2|FASTKD3|MTO1|MTPAP|PUS1|RPUSD4|SUPV3L1|TBRG4|TRMT10C|TRMT61B	Ale	Stromal cells	GOBP
GOBP_MITOCHONDRIAL_TRANSCRIPTION	0.38618	0.643762	0.027604	-0.376592	-1.05432	21	MTERF1|MTERF4|PRKAA1	Ale	Stromal cells	GOBP
GOBP_MITOCHONDRIAL_TRANSLATION	0.422932	0.676402	0.0333736	0.238541	1.00967	128	AARS2|C1QBP|GADD45GIP1|LRPPRC|MALSU1|MRPL12|MRPL19|MRPL2|MRPL20|MRPL22|MRPL28|MRPL33|MRPL41|MRPL42|MRPL47|MRPL51|MRPL52|MRPS18C|MRPS24|MRPS25|MRPS26|MRPS27|MRPS5|MTRF1L|PTCD3|RCC1L|TUFM|UQCC2	Ale	Stromal cells	GOBP
GOBP_MITOCHONDRIAL_TRANSMEMBRANE_TRANSPORT	0.755012	0.893203	0.0156489	-0.225282	-0.854299	93	ABCB10|ABCB7|CPT1A|MICU1|MICU2|MICU3|MPC1|PAM16|PSEN2|SFXN2|SFXN3|SLC25A16|SLC25A20|SLC25A23|SLC25A24|SLC25A28|SLC25A32|SLC25A36|SLC25A37|SLC25A40|SLC25A51|SLC41A3|SMDT1|SPG7|TIMM17A|TIMM23|TIMM23B|TST	Ale	Stromal cells	GOBP
GOBP_MITOCHONDRIAL_TRANSPORT	0.683989	0.85582	0.016291	-0.219551	-0.906461	165	ABCB10|ABCB7|BCL2|BCL2L1|BLOC1S2|CPT1A|FLVCR1|GSK3B|IER3|LRRK2|MICU1|MICU2|MICU3|MPC1|MUL1|PAM16|PRKN|PSEN1|PSEN2|SFXN1|SFXN2|SFXN3|SLC25A1|SLC25A13|SLC25A16|SLC25A20|SLC25A23|SLC25A24|SLC25A28|SLC25A32|SLC25A36|SLC25A37|SLC25A40|SLC25A51|SLC35F6|SLC41A3|SMDT1|SPG7|STAT3|THEM4|TIMM10|TIMM10B|TIMM13|TIMM17A|TIMM23|TIMM23B|TIMM9|TMEM14A|TMEM14C|TOMM5|TOMM6|TST|VPS35	Ale	Stromal cells	GOBP
GOBP_MITOCHONDRION_DISTRIBUTION	0.787012	0.911455	0.0163606	-0.283042	-0.763433	18	CLUH|DNM1L|KIF5B|LRRK2|MEF2A|MTM1|OPA1|TRAK1|TRAK2	Ale	Stromal cells	GOBP
GOBP_MITOCHONDRION_LOCALIZATION	0.330633	0.596892	0.0292337	-0.318904	-1.08578	50	ACTR10|AGTPBP1|ARMCX3|CLUH|DNM1L|HIF1A|HSBP1|KIF1B|KIF5B|LRRK2|MARK1|MEF2A|MFN1|MTM1|MUL1|NECTIN2|OPA1|PRKN|SPAST|TRAK1|TRAK2|UBB|UXT	Ale	Stromal cells	GOBP
GOBP_MITOCHONDRION_ORGANIZATION	0.513741	0.746684	0.0192049	-0.215281	-0.981192	390	AGTPBP1|AKT3|APOOL|ATP5F1D|ATP7A|ATPAF1|BCL2L2|BLOC1S2|CERT1|CLN8|COA5|COA8|COX20|COX7A2L|DAP3|DDHD1|DDHD2|DNAJC11|DNM1L|EP300|FIS1|GDAP1|GOLPH3|GSK3B|HIGD2A|HUWE1|IER3|LMNA|MCL1|MFF|MFN1|MFSD14A|MFSD8|MICOS10|MICOS13|MIEF1|MIGA1|MPV17|MT-ND1|MT-ND2|MT-ND4|MT-ND5|MTFR1L|MTM1|NDUFAF4|NDUFB3|NDUFC2|NDUFS1|NDUFS4|NDUFS5|OPA1|PHB2|PISD|PPP2CB|PRKN|PUM2|RAB29|RALBP1|RAP1GDS1|SLC35F6|SOD2|SPG7|SPIRE1|STAT2|STAT3|SUPV3L1|THEM4|TIMM10|TIMM10B|TIMM13|TIMM9|TMEM242|TOMM5|TOP3A|VPS13C|VPS35|WDR81|YME1L1	Ale	Stromal cells	GOBP
GOBP_MITOPHAGY	0.234857	0.500933	0.0354267	-0.302418	-1.13909	89	ABI2|AMBRA1|ATG13|ATG14|BCL2L13|BECN1|CERS1|DELE1|DNM1L|EIF2S1|FBXL4|FBXW7|GABARAP|GABARAPL2|HTT|HUWE1|NIPSNAP3A|NIPSNAP3B|OGT|OPTN|PHB2|PPTC7|PRKN|SNX30|SNX7|TIGAR|TIMM23|TSC2|UBE2A|ULK2|USP36|VPS13C	Ale	Stromal cells	GOBP
GOBP_MITOTIC_CELL_CYCLE_CHECKPOINT_SIGNALING	0.00138972	0.0200914	0.45506	0.376045	1.59167	128	ABRAXAS1|ATR|AURKB|BIRC5|BLM|BRCA1|BUB1|BUB1B|CCNB1|CCND1|CDC14B|CDC20|CDC6|CDCA8|CDK1|CDK5RAP3|CDKN1A|CENPF|CHEK1|CHEK2|CLSPN|DONSON|DTL|ETAA1|FANCD2|FZR1|INCENP|INTS3|KNL1|KNTC1|MAD2L1|MAD2L2|MAP3K20|MSH2|NABP2|NAE1|NDC80|NOP53|NUF2|ORC1|PLK1|PPP1R10|RBBP8|RINT1|RPA2|RPS27L|SKA1|SKA3|SPC24|SPC25|SPDL1|SYF2|TEX14|TICRR|TP53|TRIAP1|TTK|VPS4A|XPC|XRCC3|ZWILCH|ZWINT	Ale	Stromal cells	GOBP
GOBP_MITOTIC_CELL_CYCLE_PHASE_TRANSITION	0.203965	0.464911	0.0567771	0.221015	1.07504	389	ABRAXAS1|ANAPC11|ANLN|ATAD5|ATR|AURKA|AURKB|BCAT1|BIRC5|BRCA1|BRD4|BRD7|BUB1|BUB1B|CCNA2|CCNB1|CCNB2|CCND2|CCNE1|CCNG1|CDC20|CDC25C|CDC34|CDC6|CDC7|CDCA5|CDCA8|CDK1|CDK3|CDK5RAP3|CDKN3|CENPE|CENPF|CENPJ|CHEK2|CKS2|CPSF3|CRLF3|DLGAP5|DTL|E2F7|EIF4EBP1|ETAA1|EZH2|FBXO5|FOXM1|INTS3|KCNH5|KIF14|KNL1|MAD2L1|MAD2L2|MELK|MTA3|NDC80|NOP53|NUF2|ORC1|PLK1|POLE|PSME1|PSME2|RBL1|RCC1|RCC2|RPS27L|RRM1|RRM2|SKA3|SMARCD2|SPC24|SPC25|SPDL1|STIL|SYF2|TACC3|TAF10|TEX14|TICRR|TP53|TRIAP1|TRIM71|TTK|UBE2C|UBE2E2|UBE2S|VPS4A|XPC|XRCC3|ZWILCH	Ale	Stromal cells	GOBP
GOBP_MITOTIC_CHROMOSOME_CONDENSATION	0.150574	0.391007	0.0539014	0.458836	1.3001	18	CHMP1A|KMT5A|NCAPD2|NCAPG|NCAPH|NUSAP1|PLK1|SMC4|TENT4A|TTN	Ale	Stromal cells	GOBP
GOBP_MITOTIC_CYTOKINESIS	0.202598	0.464123	0.0384965	-0.304417	-1.15775	95	APC|CHMP3|CHMP5|DCDC1|EXOC3|IST1|MAP9|PDCD6IP|RHOA|RHOB|ROCK1|SPAST|SPTBN1|STAMBP|VPS4B|WNK1	Ale	Stromal cells	GOBP
GOBP_MITOTIC_CYTOKINETIC_PROCESS	0.239587	0.50543	0.0355433	-0.364275	-1.16745	37	ARF1|CHMP3|CHMP5|EXOC7|IST1|PDCD6IP|RAB11FIP3|RHOA|VPS4B	Ale	Stromal cells	GOBP
GOBP_MITOTIC_DNA_INTEGRITY_CHECKPOINT_SIGNALING	0.232873	0.499296	0.0451214	0.294057	1.12402	71	ABRAXAS1|BLM|BRCA1|CCND1|CDC14B|CDC6|CDK1|CDK5RAP3|CDKN1A|CHEK1|CHEK2|CLSPN|DONSON|DTL|FANCD2|FZR1|MAP3K20|MSH2|NAE1|NOP53|ORC1|PLK1|PPP1R10|RINT1|RPA2|RPS27L|SYF2|TICRR|TP53|TRIAP1|XPC	Ale	Stromal cells	GOBP
GOBP_MITOTIC_DNA_REPLICATION	0.400405	0.655999	0.0309976	0.373332	1.04452	17	BRCA2|CDC45|GINS1|MCM2|MCM3|MCM6|POLA1|RAD51|TK1	Ale	Stromal cells	GOBP
GOBP_MITOTIC_G1_S_TRANSITION_CHECKPOINT_SIGNALING	0.624551	0.82267	0.0232356	0.324497	0.878002	15	CCND1|RPA2|RPS27L|TP53|TRIAP1	Ale	Stromal cells	GOBP
GOBP_MITOTIC_G2_DNA_DAMAGE_CHECKPOINT_SIGNALING	0.550823	0.767814	0.0265812	0.281448	0.940438	36	ABRAXAS1|BLM|BRCA1|CDC14B|CDK1|CDK5RAP3|CDKN1A|CHEK1|CLSPN|DONSON|DTL|FZR1|NOP53|PLK1|RINT1|SYF2|TICRR	Ale	Stromal cells	GOBP
GOBP_MITOTIC_G2_M_TRANSITION_CHECKPOINT	0.426202	0.67878	0.0313626	0.278774	1.00847	52	ABRAXAS1|ATR|BLM|BRCA1|CDC14B|CDC6|CDK1|CDK5RAP3|CDKN1A|CHEK1|CLSPN|DONSON|DTL|ETAA1|FZR1|INTS3|NABP2|NAE1|NOP53|ORC1|PLK1|RBBP8|RINT1|SYF2|TICRR	Ale	Stromal cells	GOBP
GOBP_MITOTIC_INTRA_S_DNA_DAMAGE_CHECKPOINT_SIGNALING	0.684818	0.85582	0.0184381	-0.324739	-0.836309	15	HUS1|RAD17|RAD9A	Ale	Stromal cells	GOBP
GOBP_MITOTIC_METAPHASE_CHROMOSOME_ALIGNMENT	0.195431	0.45561	0.0493786	0.309141	1.16371	65	AURKB|BIRC5|BOD1|CCNB1|CDCA5|CDCA8|CDK1|CDT1|CENPE|KIF14|KIF18A|KIF2C|KIFC1|NDC80|NUDC|NUF2|PSRC1|SKA3|TTK|VPS4A	Ale	Stromal cells	GOBP
GOBP_MITOTIC_NUCLEAR_DIVISION	0.030248	0.154378	0.14391	0.270553	1.26204	259	AAAS|ABRAXAS1|ANAPC11|ANLN|AURKA|AURKB|BCCIP|BIRC5|BOD1|BUB1|BUB1B|CCNB1|CDC14B|CDC20|CDC25C|CDCA2|CDCA5|CDCA8|CDK1|CDKN1C|CDT1|CENPE|CENPF|CENPI|CEP192|CEP85|CHEK2|CHMP1A|CHMP4B|DLGAP5|EGF|ESPL1|FBXO5|GOLGA2|INCENP|KIF11|KIF14|KIF15|KIF18A|KIF18B|KIF20B|KIF22|KIF2C|KIF4A|KIFC1|KMT5A|KNL1|MAD2L1|MAD2L2|MKI67|MYBL2|MZT1|NCAPD2|NCAPG|NCAPG2|NCAPH|NDC80|NEK2|NFE2L1|NUDC|NUF2|NUSAP1|PDXP|PIN1|PKMYT1|PLK1|PPP1CC|PRC1|PSRC1|RANBP1|RCC1|SKA1|SKA3|SMC1A|SMC4|SPAG5|SPC24|SPC25|SPDL1|TENT4A|TEX14|TOM1L1|TPX2|TTK|TTN|UBE2C|UBE2I|UBE2S|VPS4A|XRCC3|ZWILCH|ZWINT	Ale	Stromal cells	GOBP
GOBP_MITOTIC_RECOMBINATION	0.239384	0.505374	0.0426789	0.379012	1.17274	26	BRCA2|DMC1|MLH1|RAD51|RAD52|XRCC3	Ale	Stromal cells	GOBP
GOBP_MITOTIC_SISTER_CHROMATID_COHESION	0.392634	0.648652	0.0267028	-0.34735	-1.04543	28	ATRX|HDAC8|NIPBL|NSMCE2|PDS5A|POGZ|RAD21|RB1|SMC5|STAG1|TNKS	Ale	Stromal cells	GOBP
GOBP_MITOTIC_SISTER_CHROMATID_SEGREGATION	0.0201819	0.120955	0.171214	0.292602	1.3139	188	AAAS|ABRAXAS1|ANAPC11|AURKB|BCCIP|BIRC5|BOD1|BUB1|BUB1B|CCNB1|CDC20|CDCA5|CDCA8|CDK1|CDT1|CENPE|CENPF|CHEK2|DLGAP5|FBXO5|GOLGA2|KIF11|KIF14|KIF15|KIF18A|KIF18B|KIF2C|KIF4A|KIFC1|KNL1|MAD2L1|MAD2L2|MYBL2|NCAPD2|NCAPG|NCAPG2|NDC80|NUDC|NUF2|NUSAP1|PLK1|PSRC1|RCC1|SKA3|SMC1A|SMC4|SPC24|SPC25|TEX14|TPX2|TTK|UBE2C|VPS4A|XRCC3|ZWILCH	Ale	Stromal cells	GOBP
GOBP_MITOTIC_SISTER_CHROMATID_SEPARATION	0.0372288	0.172074	0.116711	0.382165	1.42419	61	ANAPC11|AURKB|BIRC5|BUB1|BUB1B|CCNB1|CDC20|CDCA8|CENPF|DLGAP5|KNL1|MAD2L1|MAD2L2|NDC80|NUF2|PLK1|SKA3|SPC24|SPC25|TEX14|TTK|UBE2C|XRCC3|ZWILCH	Ale	Stromal cells	GOBP
GOBP_MITOTIC_SPINDLE_ASSEMBLY	0.513731	0.746684	0.0285115	0.251445	0.967907	74	AAAS|ABRAXAS1|AURKB|BCCIP|BIRC5|CDC20|CDCA8|CHEK2|GOLGA2|KIF11|KIF15|KIF4A|KIFC1|MYBL2|PLK1|RCC1|SMC1A|TPX2	Ale	Stromal cells	GOBP
GOBP_MITOTIC_SPINDLE_ORGANIZATION	0.0686327	0.249766	0.0890961	0.294968	1.25593	132	AAAS|AURKB|BCCIP|BIRC5|CCNB1|CDC20|CDCA8|CENPE|CENPH|CENPJ|CHEK2|DLGAP5|GOLGA2|GPSM2|KIF11|KIF15|KIF4A|KIFC1|NDC80|NUDC|NUF2|PLK1|POC1A|PSRC1|PTPA|RCC1|SMC1A|SPC25|STIL|TACC3|TPX2|TTK|VCP|WDR62	Ale	Stromal cells	GOBP
GOBP_MODIFICATION_OF_POSTSYNAPTIC_ACTIN_CYTOSKELETON	0.11391	0.333447	0.0555209	-0.522062	-1.36497	16	CAP1|CYFIP1|RHOA	Ale	Stromal cells	GOBP
GOBP_MODIFICATION_OF_POSTSYNAPTIC_STRUCTURE	0.0456677	0.194183	0.0878686	-0.486561	-1.47549	29	CAP1|CYFIP1|DIXDC1|FILIP1|ITSN1|RHOA|RHOB|SARM1	Ale	Stromal cells	GOBP
GOBP_MODIFICATION_OF_SYNAPTIC_STRUCTURE	0.00954003	0.0787664	0.193114	-0.517687	-1.64736	36	CAP1|CYFIP1|FILIP1|KIF5B|REST|RHOA|RHOB|SARM1|ZDHHC17	Ale	Stromal cells	GOBP
GOBP_MODIFIED_AMINO_ACID_BIOSYNTHETIC_PROCESS	0.805663	0.921931	0.0204253	0.236352	0.789753	36	ALDH7A1|ATIC|BBOX1|CHAC2|CKB|CKMT2|DHFR|DHFR2|GATM|MTHFD1|MTHFD1L|PARK7|SLC7A11	Ale	Stromal cells	GOBP
GOBP_MODIFIED_AMINO_ACID_CATABOLIC_PROCESS	0.91886	0.977341	0.0141543	-0.235636	-0.644436	19	AASDHPPT|ALDH4A1|DIO3|GGT7|MTHFS|PCYOX1|PCYOX1L	Ale	Stromal cells	GOBP
GOBP_MODIFIED_AMINO_ACID_METABOLIC_PROCESS	0.927888	0.979625	0.0122382	-0.193158	-0.772064	131	AASDHPPT|ACADM|ARL6IP5|CPT1A|CTSB|DIO3|FPGS|GGT7|GLRX2|GSTA2|GSTK1|GSTM4|MBOAT2|MED1|MTHFD2L|MTR|NFE2L2|OSBPL8|PLOD3|SERINC1|SHMT2|SLC25A16|SLC25A32|SOD2|TMLHE	Ale	Stromal cells	GOBP
GOBP_MODIFIED_AMINO_ACID_TRANSPORT	0.401195	0.656669	0.0321231	0.317956	1.03403	32	ABCC1|LRP2|MGST1|PDZK1|SLC13A3|SLC16A12|SLC16A9|SLC19A1|SLC22A4|SLC38A2|SLC3A1|SLC7A11	Ale	Stromal cells	GOBP
GOBP_MODULATION_BY_HOST_OF_VIRAL_GENOME_REPLICATION	0.441965	0.689266	0.0252885	-0.360884	-1.01035	21	EEF1A1|FMR1|PIK3C3|PRKN|SMC5|VAPA|ZFYVE1	Ale	Stromal cells	GOBP
GOBP_MODULATION_BY_HOST_OF_VIRAL_PROCESS	0.262942	0.531324	0.041216	0.325632	1.12218	41	EIF2AK4|FASN|IFI27|NUCKS1|PSMC3|ZBED1	Ale	Stromal cells	GOBP
GOBP_MODULATION_BY_SYMBIONT_OF_ENTRY_INTO_HOST	0.916686	0.977341	0.0175725	0.22551	0.670828	22	CD4|HMGB1|TRIM11|TRIM5	Ale	Stromal cells	GOBP
GOBP_MODULATION_OF_EXCITATORY_POSTSYNAPTIC_POTENTIAL	0.334075	0.599743	0.0292988	-0.330286	-1.08219	42	DLG4|MAPK8IP2|PRKN|RGS4|RIMS1|SSH1|STX1A|STX1B	Ale	Stromal cells	GOBP
GOBP_MODULATION_OF_PROCESS_OF_ANOTHER_ORGANISM	0.514992	0.746896	0.0213964	-0.258259	-0.965166	85	CCNT1|CCNT2|CDC42|CDK9|EEF1A1|EP300|FMR1|IGF2R|INPP5K|PI4KA|PIK3C3|PRKN|RAB29|RAB5A|REST|ROCK2|SMC5|VAPA|ZDHHC9|ZFYVE1	Ale	Stromal cells	GOBP
GOBP_MOLTING_CYCLE	0.0188367	0.116643	0.134647	-0.401641	-1.48531	79	ACVR1B|ATP7A|BCL2|CLOCK|CTNNB1|ERCC2|EXT1|FARP2|FST|GORAB|LDB1|LHX2|MSX2|NAGLU|NF1|NIPBL|NOM1|NSDHL|NSUN2|NUMA1|PUM2|RELA|SMAD4|SMO|SNAI1|SOS1|SOX9|TGFB2|TNFRSF19|TRPC4AP|VANGL2|ZDHHC21|ZMPSTE24	Ale	Stromal cells	GOBP
GOBP_MOLTING_CYCLE_PROCESS	0.018749	0.116303	0.135251	-0.40878	-1.4891	72	ACVR1B|ATP7A|BCL2|CTNNB1|ERCC2|EXT1|FARP2|FST|GORAB|LDB1|LHX2|MSX2|NAGLU|NF1|NOM1|NSDHL|NSUN2|NUMA1|PUM2|RELA|SMAD4|SMO|SNAI1|SOS1|SOX9|TGFB2|TNFRSF19|TRPC4AP|VANGL2|ZDHHC21|ZMPSTE24	Ale	Stromal cells	GOBP
GOBP_MONOAMINE_TRANSPORT	0.184071	0.442682	0.0415371	-0.377577	-1.2177	39	ACTB|COMT|DRD2|KPNA4|PRKN|SDHD|SLC22A1|STX1A|SYT11	Ale	Stromal cells	GOBP
GOBP_MONOATOMIC_ANION_TRANSPORT	0.716706	0.87212	0.023428	0.216993	0.891242	106	ABCC1|ABCC2|BEST1|CFTR|GABRB3|GABRG2|GLRA2|KCNQ1|LRRC8B|PDZK1|SLC12A4|SLC12A8|SLC1A3|SLC26A3|SLC26A7|SLC39A14|SLC4A5|STC1|TMC4|UCP2|VDAC1|VDAC3	Ale	Stromal cells	GOBP
GOBP_MONOATOMIC_ION_HOMEOSTASIS	0.162876	0.41	0.0398363	-0.242665	-1.11796	438	ABCB7|ARF1|ATP13A3|ATP2A2|ATP2B4|ATP2C1|ATP6V0A1|ATP6V0A2|ATP6V0D1|ATP6V0E1|ATP6V1A|ATP6V1B2|ATP6V1F|ATP6V1G1|ATP6V1H|ATP7A|B2M|BTBD9|C19orf12|CA2|CACNA1C|CCDC115|CCDC47|CLCC1|CLN5|CNNM3|COMMD1|COMT|CYBRD1|DISC1|DMXL1|DRD2|EXT1|F2R|FLVCR1|GPR89A|GRINA|HIF1A|HTT|IREB2|ISCU|ITPR2|JPH1|LAMP2|LRRK2|MAPK1|MCOLN1|MICU2|MICU3|MINPP1|MT1G|MT1H|MT2A|MYC|NAGLU|NCOA4|NDFIP1|NPTN|PACS2|PDK2|PDK4|PDZD8|PICALM|PLCL1|PSEN1|PSEN2|RAP1GDS1|RNASEK|ROGDI|S100A14|SCN7A|SLC11A2|SLC12A2|SLC24A3|SLC25A23|SLC25A27|SLC30A5|SLC30A7|SLC31A2|SLC39A6|SLC9A9|SMAD1|SMAD4|SMDT1|SOD2|SPNS1|TF|THY1|TM9SF4|TMBIM6|TMCO1|TMEM165|TMTC2|TMTC4|TPT1|TRPM7|UBE3A|UNC80|VPS33A|VPS54|WNK1|XIAP	Ale	Stromal cells	GOBP
GOBP_MONOCARBOXYLIC_ACID_BIOSYNTHETIC_PROCESS	0.0316543	0.157881	0.134051	0.305296	1.32324	150	ACACA|ACADVL|ACSM6|BRCA1|CBR1|DECR2|EHHADH|FABP5|FADS1|FADS2|FASN|FGFR4|GPX4|HACD4|HSD17B10|HSD17B4|MALRD1|MGLL|MID1IP1|MIF|MTHFD2|NR1H2|OSBPL3|OSBPL6|PARK7|PLP1|PTGES2|PTGES3|PTGIS|SCD|SCD5|TECR|TMEM135	Ale	Stromal cells	GOBP
GOBP_MONOCARBOXYLIC_ACID_CATABOLIC_PROCESS	0.888348	0.966379	0.0197978	0.197771	0.802403	98	ACACB|ACAD11|ACADVL|ACAT1|ACOT7|ACOT8|ACOX3|ACOXL|AIG1|AKT1|ALDH1L2|CROT|DCXR|DECR2|ECHS1|ECI1|EHHADH|ETFB|GCDH|HSD17B10|HSD17B4|LDHA|MCAT|MLYCD|NUDT7|PCCB|PCK2|PEX13|PEX5|PEX7|PPARD|SESN2|SLC16A1|SLC16A3|TWIST1	Ale	Stromal cells	GOBP
GOBP_MONOCARBOXYLIC_ACID_METABOLIC_PROCESS	0.0032383	0.0381688	0.431708	0.271158	1.33253	437	ACACA|ACADVL|ACOT11|ACOT8|ACSL3|ACSM6|ADH4|ALDOA|ALDOC|ALKBH7|ANKRD23|ARL2|BRCA1|BTD|CBR1|COL6A1|CROT|CYP4V2|DDIT4|DECR2|DHTKD1|ECHDC3|ECI1|EHHADH|ENO1|ENO2|ETFB|FABP5|FADS1|FADS2|FASN|FGFR4|GAPDH|GBA2|GPI|GPX4|HAAO|HACD4|HK2|HSD17B10|HSD17B4|IDH2|KYNU|LDHA|LDHAL6A|LDHB|LIPA|MALRD1|MGLL|MID1IP1|MIF|MRS2|MTHFD2|NDUFS6|NFE2L1|NR1H2|OSBPL3|OSBPL6|PARK7|PC|PCK2|PDHA1|PDK3|PEX13|PGAM1|PGK1|PGM1|PHGDH|PKM|PLA2G4B|PLP1|PNPLA3|POR|PTGES2|PTGES3|PTGIS|PTGR2|RBP1|SCD|SCD5|SESN2|SLC1A3|SREBF1|TECR|TMEM135|TNXB|TP53|TPI1|TWIST1|UCP2|VDAC1	Ale	Stromal cells	GOBP
GOBP_MONOCARBOXYLIC_ACID_TRANSPORT	0.650115	0.837019	0.0246434	0.224907	0.911349	97	ABCC2|ACACB|ACSL3|AKT1|APOE|ATP8B1|CEACAM1|CROT|FABP5|FABP7|MIF|PPARD|PROCA1|RBP1|RBP2|RBP5|REPIN1|SLC16A1|SLC16A12|SLC16A14|SLC16A3|SLC16A9|SLC26A7|SLC2A1|SLC51A|SLC5A12|SLCO1A2|SLCO1B1|TMEM135|UCP2	Ale	Stromal cells	GOBP
GOBP_MONOCYTE_CHEMOTAXIS	0.383858	0.641635	0.0273045	-0.364191	-1.05658	24	ANXA1|FLT1|IL6R|LGMN|MOSPD2|S100A14|SERPINE1|SLIT2	Ale	Stromal cells	GOBP
GOBP_MONOCYTE_DIFFERENTIATION	0.0339958	0.162501	0.102435	-0.51944	-1.52328	25	ACIN1|CDK6|MED1|MYH9|THOC5|ZBTB46|ZFP36L1	Ale	Stromal cells	GOBP
GOBP_MONONUCLEAR_CELL_DIFFERENTIATION	0.000204885	0.00599755	0.518848	-0.338335	-1.51951	334	ACIN1|ACTB|ADAM10|ADAM17|AMBRA1|ANXA1|AP3D1|ARID1A|ARID1B|ATP7A|AXL|AZI2|B2M|BRAF|BRD2|CBFB|CD46|CDC42|CDK6|CFLAR|CLPTM1|CMTM7|CTNNB1|CYLD|DUSP10|EGR1|EGR3|EP300|FES|FNIP1|FOS|FOSL2|GPR89A|GPS2|HDAC9|ID2|IL11|IL4R|IL6R|IL6ST|IRF2BP2|ITGB1|ITGB8|ITPKB|JAK1|JAK3|JUNB|KAT5|KLF6|KMT2A|LEPR|LGALS8|LIG4|MALT1|MED1|MFSD8|MT1G|MTOR|MYC|MYD88|MYH9|NAGLU|NDFIP1|NR3C1|OPA1|PBRM1|PBX1|PHF10|PHF14|PIK3R1|PKNOX1|PPP3CB|PSEN1|PTGER4|PTPN2|RARA|RB1|RC3H1|RHOA|RIPK1|RORA|RUNX1|SMAD7|SMARCC2|SMARCD1|SOCS3|SOS1|SOS2|SRF|STAT3|THOC5|TMEM98|TNFSF13B|TOP2B|TRAF6|TSC1|VPS54|ZBTB1|ZBTB16|ZBTB46|ZEB1|ZFP36L1|ZMIZ1	Ale	Stromal cells	GOBP
GOBP_MONONUCLEAR_CELL_MIGRATION	0.327866	0.593106	0.0285115	-0.267696	-1.06114	124	ADAM10|ADAM17|ANXA1|B4GALT1|BMP5|CD47|CD99|CDC42|CKLF|CNN2|CREB3|CRK|CRKL|DDT|EXT1|FLT1|FUT4|GATA3|GNAI1|IL6R|LGALS9|LGMN|LRCH1|MAPK1|MED23|MIA3|MMP2|MMP28|MOSPD2|MSN|NEDD9|OXSR1|PDGFD|PIK3CD|PLEC|PTK2|RHOA|RIPOR2|S100A14|S1PR1|SERPINE1|SLC12A2|SLIT2|STK10|THBS1|WASL|WNK1	Ale	Stromal cells	GOBP
GOBP_MONOSACCHARIDE_BIOSYNTHETIC_PROCESS	0.547553	0.76515	0.0273125	0.249685	0.954413	71	ALDOC|ENO1|ENO2|GOT1|GPI|PC|PCK2|PGAM1|PGK1|PGM1|PGP|SDHAF3|SESN2|SLC25A11|SLC39A14|TPI1|ZNF692	Ale	Stromal cells	GOBP
GOBP_MONOSACCHARIDE_CATABOLIC_PROCESS	0.0926463	0.294308	0.072342	0.377916	1.31468	43	ENO1|ENO2|FUT10|GPI|HK2|LDHA|PGAM1|PGK1|PGM1|PKM|TP53|TPI1	Ale	Stromal cells	GOBP
GOBP_MONOSACCHARIDE_METABOLIC_PROCESS	0.251935	0.517762	0.0323433	-0.25591	-1.09326	212	ACADM|ADIPOR1|ADPGK|ATF3|B4GALT1|BCKDK|BCL2L13|C1QTNF3|CPT1A|CRTC2|DLAT|DYRK2|EP300|EPM2AIP1|FOXK1|FUOM|FUT9|GALT|GLB1|HECTD4|HSD17B14|INSR|IRS1|IRS2|KAT2B|KBTBD2|LCMT1|LEPR|LRP5|MAN2C1|MAPK14|NCOA2|NNMT|NR3C1|OGT|OMA1|PDK2|PDK4|PER2|PGD|PGM2|PGM2L1|PIK3CA|PPP4R3A|PPP4R3B|PRKAA1|PRKN|PTPN2|RANBP2|RBP4|RORA|SERP1|SLC25A10|SLC25A13|SLC37A4|SORBS1|TIGAR|USF1|ZMPSTE24	Ale	Stromal cells	GOBP
GOBP_MONOSACCHARIDE_TRANSMEMBRANE_TRANSPORT	0.0143754	0.100745	0.154446	-0.408726	-1.51151	79	APPL2|ASPSCR1|BRAF|C2CD5|CERS1|CLIP3|CLTCL1|CREBL2|CTNND1|INPP5K|INSR|IRS1|IRS2|MAPK14|NFE2L2|OSBPL8|PEA15|PIK3R1|PTPN11|RTN2|SGCB|SLC1A2|SLC25A27|SLC27A1|SLC27A4|SORBS1|STXBP3|TSC1	Ale	Stromal cells	GOBP
GOBP_MORPHOGENESIS_OF_AN_EPITHELIAL_FOLD	0.588172	0.793942	0.0207373	-0.332593	-0.909604	19	BMP5|CECR2|CTNNB1|GDF7|HIF1A|LUZP1|RDH10|WNT2|WNT2B	Ale	Stromal cells	GOBP
GOBP_MORPHOGENESIS_OF_AN_EPITHELIAL_SHEET	0.00606776	0.0594403	0.241698	-0.466871	-1.61752	55	ACVRL1|ADAM17|ARHGAP35|BMP5|CD151|CLASP2|FERMT2|HOXB2|ITGAV|ITGB1|JAG1|LIN7C|MRTFA|MTOR|RHOA|SOS1|SOX11|SRF|VANGL2	Ale	Stromal cells	GOBP
GOBP_MORPHOGENESIS_OF_AN_EPITHELIUM	2.87529e-05	0.00150435	0.57561	-0.34539	-1.57767	398	ACTB|ACTG1|ACVRL1|ADAM17|ALDH1A3|ARHGAP35|ARL13B|ATP7A|BBS7|BCL10|BCL2|BMP2|BMP5|BRD2|BRSK1|BRSK2|BTBD7|BTRC|CA2|CASP3|CCDC40|CCM2|CD151|CDC42|CECR2|CEP290|CLASP2|CLUAP1|CSNK2B|CTNNB1|CTNND1|DCHS1|EFNB2|EPB41L5|ETV5|EXOC5|EXT1|EZR|FEM1B|FERMT2|FGFR1|FLRT3|FOXF1|FRS2|FST|GATA3|GDF7|GNA13|GORAB|GREB1|GRSF1|HAND2|HIF1A|HOXB2|HOXB4|IFT122|IFT172|IFT20|ILK|ITGAV|ITGB1|JAG1|KDM5B|KDR|KIF26B|KRAS|LHX2|LIN7C|LRP5|LUZP1|MAGED1|MED1|MED12|MIB1|MICAL2|MKS1|MMP2|MRTFA|MSN|MSX2|MTHFR|MTOR|MYC|MYCN|MYO9A|NAGLU|NCKAP1|NFATC4|NPHP1|NR3C1|NRP1|NUP50|OPA1|OPHN1|PAFAH1B1|PBX1|PDPN|PHB2|PIK3CD|PKD2|PLOD3|PLXNB2|PPP3R1|PRICKLE1|PRKACB|PROX1|PSEN1|PTK7|RAB10|RARA|RARG|RDH10|RHOA|RHOB|RNF207|RPGRIP1L|RPS7|RSPO3|SDC4|SETDB2|SKI|SLIT2|SMAD3|SMAD4|SMO|SNAI1|SOCS3|SOS1|SOX11|SOX8|SOX9|SPRY2|SRF|STK4|TBX3|TBX4|TGFB1I1|TGFB2|TGIF1|TMED2|TNC|TOR1A|TRAF3IP1|TRAF6|TSC1|TSC2|TTC8|TULP3|VANGL2|VASP|VCL|WDR1|WNT11|WNT2|WNT2B|WNT5B|YAP1	Ale	Stromal cells	GOBP
GOBP_MORPHOGENESIS_OF_A_BRANCHING_STRUCTURE	0.163218	0.410012	0.0421541	-0.281395	-1.1618	165	BCL2|BMP2|BTBD7|BTRC|CTNNB1|CTNND1|DCHS1|DRD2|ETV5|EXT1|FEM1B|FGFR1|FRS2|GDF7|GNA13|ILK|KDM5B|KDR|KRAS|LRP5|LRRK2|MAGED1|MAP3K13|MED1|MKS1|MSX2|MYC|MYCN|NFATC4|NRP1|PBX1|PHB2|PKD2|PPP3R1|PROX1|RERE|RSPO3|SLIT2|SMAD4|SMO|SOCS3|SOX8|SOX9|SPRY2|SRF|STK4|TBX3|TMED2|TNC|VANGL2|WNT2|WNT2B|YAP1	Ale	Stromal cells	GOBP
GOBP_MORPHOGENESIS_OF_A_POLARIZED_EPITHELIUM	0.0513861	0.206984	0.081546	-0.416758	-1.41253	49	ACTB|ACTG1|BRSK1|CDC42|IFT20|MSN|MYO9A|NPHP1|OPHN1|PAFAH1B1|PTK7|RAB10|RHOA|RPGRIP1L|TRAF3IP1|TTC8|VANGL2|WDR1|YAP1	Ale	Stromal cells	GOBP
GOBP_MORPHOGENESIS_OF_EMBRYONIC_EPITHELIUM	0.0470419	0.197458	0.0828211	-0.333743	-1.33207	129	ALDH1A3|ARHGAP35|BCL10|BMP5|BRD2|CASP3|CLUAP1|CTNNB1|EPB41L5|GATA3|GRSF1|HIF1A|IFT122|IFT172|LHX2|LUZP1|MED12|MKS1|MTHFR|NCKAP1|OPA1|PRICKLE1|PRKACB|PTK7|RARA|RARG|RPS7|SDC4|SKI|SOX11|SOX8|SOX9|STK4|TGFB1I1|TGIF1|TMED2|TRAF6|TSC1|TSC2|VANGL2|VASP|WNT2	Ale	Stromal cells	GOBP
GOBP_MOTILE_CILIUM_ASSEMBLY	0.0869141	0.284982	0.0751441	0.354988	1.31118	58	ARMC2|CC2D2A|CCDC38|CCDC39|CENPJ|CFAP43|CFAP53|CFAP54|DNAH1|DNHD1|E2F4|INTU|MNS1|VDAC3|YIF1B	Ale	Stromal cells	GOBP
GOBP_MOTOR_BEHAVIOR	0.00500604	0.052772	0.269842	-0.559626	-1.71121	30	BORCS7|DCTN1|EXT1|KCNQ3|MFSD8|NAGLU|NR3C1|ORMDL1|ORMDL3|PRKAA1|SGSH|SPG11|VPS54	Ale	Stromal cells	GOBP
GOBP_MOTOR_NEURON_APOPTOTIC_PROCESS	0.764876	0.900139	0.0168104	-0.286752	-0.784232	19	MAP2K4|RHOA|ROCK1|SPG11	Ale	Stromal cells	GOBP
GOBP_MOTOR_NEURON_AXON_GUIDANCE	0.463779	0.703825	0.0244696	-0.359841	-0.997234	20	CDK5|CHN1|EGR2|MYCBP2|NRP1|NRP2|PLXNA4|SLIT2	Ale	Stromal cells	GOBP
GOBP_MRNA_3_END_PROCESSING	0.505384	0.739392	0.0222682	-0.299953	-0.967359	39	AHCYL1|CDK9|CPSF7|LEO1|PAF1|PCF11|TENT2|TENT4B|YTHDC1|ZCCHC8|ZFP36L1	Ale	Stromal cells	GOBP
GOBP_MRNA_CATABOLIC_PROCESS	0.13138	0.361576	0.0467507	-0.271886	-1.17182	229	AGO2|AGO3|AGO4|ANGEL2|APEX1|AXIN2|BTG2|CACNG7|CAPRIN1|CASC3|CIRBP|CNOT10|CNOT2|CNOT3|CNOT4|CNOT6L|CNOT8|CPEB3|DCP1A|DHX34|DIS3L2|ERN1|EXOSC10|EXOSC3|FASTKD2|FMR1|FTO|GTPBP1|HBS1L|HNRNPC|HNRNPU|HSPA1B|IGF2BP1|IGF2BP2|IREB2|KHSRP|LARP1|LARP1B|LSM1|LSM5|LSM6|MAGOH|MAPK14|MAPKAPK2|METTL14|MTPAP|MYD88|NBDY|PAN3|PNRC1|PRKCD|PRR5L|PUM1|PUM2|RBM10|RBM33|RC3H1|RC3H2|ROCK1|ROCK2|SAMD4A|SAMD4B|SENP1|SMG1|SMG5|SMG6|SMG8|SUPV3L1|TBRG4|TENT2|TENT4B|TENT5A|TESK1|TIRAP|TNKS1BP1|TNRC6B|TTC5|TUT4|UPF2|UPF3A|XRN1|XRN2|YTHDF3|ZC3H14|ZC3HAV1|ZCCHC7|ZFP36|ZFP36L1|ZFP36L2	Ale	Stromal cells	GOBP
GOBP_MRNA_CIS_SPLICING_VIA_SPLICEOSOME	0.35909	0.618326	0.0282592	-0.352353	-1.0685	29	C9orf78|CWC15|EXOSC10|PRPF40B|SDE2|SF3A1|SRSF3|UPF3A|WBP4	Ale	Stromal cells	GOBP
GOBP_MRNA_EXPORT_FROM_NUCLEUS	0.026651	0.142166	0.113682	-0.410665	-1.46201	64	AGFG1|AKAP8L|CASC3|DDX19B|EIF4E|ENY2|FMR1|FYTTD1|GLE1|HNRNPA2B1|MAGOH|NCBP3|NSUN2|NUP107|NUP133|NUP160|NUP214|NXF1|PABPN1|PCID2|RAE1|RBM15B|SEM1|SETD2|SMG1|SMG5|SMG6|SRSF3|THOC1|THOC2|THOC3|THOC5|TPR|UPF2|WNK1|YTHDC1	Ale	Stromal cells	GOBP
GOBP_MRNA_MODIFICATION	0.164206	0.41191	0.0455558	-0.484786	-1.2862	17	BAG4|METTL14|RPUSD4|WTAP	Ale	Stromal cells	GOBP
GOBP_MRNA_PROCESSING	0.000158048	0.00508915	0.518848	0.294722	1.45379	453	ALYREF|ARL6IP4|BUD31|C1QBP|CCNB1|CSTF3|CTNNBL1|DAZAP1|DDX39A|DDX46|ESRP1|FRG1|HNRNPA0|HNRNPA3|HNRNPL|HNRNPM|KAT8|LSM2|LSM4|LUC7L|LUC7L3|MAGOHB|PAXBP1|PCBP4|PRPF19|PRPF3|PRPF6|PSIP1|PUF60|RBM28|RBM38|RBM39|RBM42|RBMX|RBMXL1|RBPMS2|RSRC1|SF3A2|SFSWAP|SNRNP25|SNRNP27|SNRNP70|SNRPA|SNRPA1|SNRPB|SNRPD1|SNRPD2|SNRPF|SNRPG|SNRPN|SON|SREK1|SRRM1|SRRM2|SRSF11|SRSF2|SRSF4|SRSF6|SRSF8|SRSF9|SYF2|TARDBP|THRAP3|TRA2B|U2AF2|USP39|WBP11|YBX1|ZCRB1	Ale	Stromal cells	GOBP
GOBP_MRNA_SPLICE_SITE_RECOGNITION	0.292881	0.558635	0.0386038	0.344861	1.11224	31	CELF6|LUC7L|LUC7L2|LUC7L3|PSIP1|PUF60|SF3A2|SFSWAP|SRSF6|SRSF9	Ale	Stromal cells	GOBP
GOBP_MRNA_TRANSCRIPTION	0.301217	0.568424	0.0309871	-0.326143	-1.10541	49	CREB1|HIPK3|MED1|NCBP3|NCOA1|NCOA2|STAT3|TAF2|TAF8|TBP|ZBTB1	Ale	Stromal cells	GOBP
GOBP_MRNA_TRANSPORT	0.024602	0.13637	0.115932	-0.357448	-1.41123	120	AGFG1|AKAP8L|BICD2|CASC3|DDX19B|EIF4E|ENY2|FMR1|FYTTD1|GLE1|HNRNPA2B1|IGF2BP1|IGF2BP2|KHSRP|NCBP3|NPIPA1|NSUN2|NUP107|NUP133|NUP153|NUP160|NUP214|NUP42|NUP54|NUTF2|NXF1|PABPN1|POM121|RAE1|RANBP17|RANBP2|RBM15B|RBM33|SEM1|SENP2|SETD2|SMG5|SMG6|SRSF3|SUPT6H|THOC1|THOC2|THOC3|THOC5|TNKS|TPR|UPF3A|WNK1|YTHDC1|ZFP36|ZFP36L1	Ale	Stromal cells	GOBP
GOBP_MULTICELLULAR_ORGANISMAL_LEVEL_CHEMICAL_HOMEOSTASIS	0.322477	0.588163	0.0297833	-0.316389	-1.08753	53	AKAP11|BTBD9|CYBRD1|EXT1|INPP5K|IREB2|NAGLU|PICALM|PRKACB|SLC11A2|SOD2|TF|TMEM63B	Ale	Stromal cells	GOBP
GOBP_MULTICELLULAR_ORGANISMAL_LEVEL_IRON_ION_HOMEOSTASIS	0.0552456	0.21694	0.0811334	-0.523027	-1.46429	21	B2M|BTBD9|CYBRD1|EIF2AK1|FBXL5|IREB2|NAGLU|NEO1|PICALM|SLC11A2|SOD2|TF	Ale	Stromal cells	GOBP
GOBP_MULTICELLULAR_ORGANISMAL_LEVEL_WATER_HOMEOSTASIS	0.41986	0.674441	0.02615	-0.383145	-1.03344	18	AKAP11|EXT1|INPP5K|PRKACB	Ale	Stromal cells	GOBP
GOBP_MULTICELLULAR_ORGANISMAL_MOVEMENT	0.505049	0.739208	0.0223003	-0.29669	-0.972113	42	CHUK|VPS35|VTI1A	Ale	Stromal cells	GOBP
GOBP_MULTICELLULAR_ORGANISMAL_RESPONSE_TO_STRESS	0.715028	0.87212	0.0167212	-0.239713	-0.864114	69	ALS2|BCL2|COMT|EIF4E|EIF4G1|EPHB2|EXT1|FBXL20|GRM7|HMGCS2|KCTD16|LRP11|MAPK8IP2|MTOR|NR4A2|PDE8B|RPS6KB1|SCN11A|SLITRK4|THBS1|USP46|ZNF212	Ale	Stromal cells	GOBP
GOBP_MULTICELLULAR_ORGANISM_GROWTH	0.000899998	0.015108	0.477271	-0.389696	-1.58352	146	ARID5B|ATN1|ATRN|ATRX|BLOC1S6|COA5|COL3A1|COMT|CREB1|DIO3|DRD2|EP300|ERCC6|EXT1|FLVCR1|FOSL2|FTO|GHR|HEG1|KLF2|LGMN|MBD5|MFSD8|MTOR|NIPBL|PIK3CA|PKDCC|PLEKHA1|POU3F2|PRICKLE1|PTPN11|RARA|RARG|RBBP6|RC3H2|SGPL1|SLC1A2|SOS1|STAT3|TBL1XR1|TMED2|TTC8|VPS13B|WDR48|WWTR1|ZFP36L1|ZFY|ZMPSTE24	Ale	Stromal cells	GOBP
GOBP_MULTIVESICULAR_BODY_ORGANIZATION	0.00550585	0.0557192	0.256635	-0.538247	-1.68028	33	CHMP3|CHMP5|IST1|PDCD6IP|STAM|STAM2|TSG101|VPS28|VPS36|VPS37B|VPS4B	Ale	Stromal cells	GOBP
GOBP_MULTIVESICULAR_BODY_SORTING_PATHWAY	0.00795397	0.0702567	0.211071	-0.479116	-1.61661	48	CHMP3|CHMP5|DENND10|LAPTM4B|LEPROT|LEPROTL1|LYST|MVB12A|RUBCN|STAM|STAM2|SYTL4|TMEM50A|TMEM50B|TSG101|VPS28|VPS36|VPS37B|VPS4B	Ale	Stromal cells	GOBP
GOBP_MULTI_MULTICELLULAR_ORGANISM_PROCESS	0.860739	0.951245	0.0209659	0.197596	0.840201	131	C1QBP|CAD|DAZAP1|EPN1|FKBP4|IGFBP2|PARP2|PZP|STC1|STC2|TRIM28|TRO	Ale	Stromal cells	GOBP
GOBP_MUSCLE_ADAPTATION	0.94854	0.988156	0.0124024	-0.193178	-0.717621	81	ARRB1|ATP2A2|ATP2B4|BECN1|CERS1|CFLAR|FBXO32|GATA6|HAND2|IL6ST|LMCD1|LMNA|PDGFRB|RGS4|ROCK1|ROCK2|SMAD4|TNFRSF1A	Ale	Stromal cells	GOBP
GOBP_MUSCLE_CELL_APOPTOTIC_PROCESS	0.529501	0.752001	0.0212332	-0.267522	-0.958125	67	AMBRA1|ATP2A2|BAG3|CFLAR|HAND2|HSPB6|JAK2|KIFAP3|MAP2K4|MAP2K5|MAPK7|MYOCD|NACA|NFE2L2|NR4A3|NRG1|PTPN1|RBM10|SMAD4|SOD2|TIGAR	Ale	Stromal cells	GOBP
GOBP_MUSCLE_CELL_CELLULAR_HOMEOSTASIS	0.566493	0.78085	0.0212873	-0.330802	-0.926126	21	BAG3|HIF1A|LAMP2|LOX|MTM1|SGCZ|SRF	Ale	Stromal cells	GOBP
GOBP_MUSCLE_CELL_DEVELOPMENT	0.0257781	0.139525	0.111901	-0.33996	-1.38436	148	ACTG1|ACTN1|ACTN4|ADPRHL1|ATP2A2|CFLAR|CSRP1|DCAF8|FHL2|FLII|FLNC|HDAC9|ITGB1|LMNA|LOX|MAML1|MTOR|MYL9|NACA|NAGLU|NEBL|NFATC2|NFATC4|OBSL1|PDGFRB|PDLIM5|PPP3CB|PRICKLE1|PRKAR1A|PROX1|RAMP2|RGS4|SGCB|SGCZ|SKI|SMAD4|SMYD3|SPG11|SRF|TMEM182|TMOD2|WDR1|ZMPSTE24	Ale	Stromal cells	GOBP
GOBP_MUSCLE_CELL_DIFFERENTIATION	0.00480839	0.0512918	0.252644	-0.311989	-1.39206	315	ACADM|ACTG1|ACTN1|ACTN4|ADPRHL1|AKIRIN2|ASF1A|ATP2A2|BMPR2|CASP3|CBY1|CCNT2|CDK9|CFLAR|CHUK|CSRP1|CTNNB1|DCAF8|DOCK5|EFNB2|EHD2|FHL2|FKTN|FLII|FLNC|FLOT1|FOXO4|FRS2|GATA6|HDAC9|HOPX|ID2|IFT20|IL4R|ITGB1|KDM6B|KRAS|LAMB1|LMNA|LOX|MAML1|MAPK12|MAPK14|MED28|MRTFA|MTOR|MYC|MYH9|MYL9|MYOCD|NACA|NAGLU|NEBL|NFATC2|NFATC4|NOX4|NRG1|OBSL1|PDGFRB|PDLIM5|PLD3|PPP3CB|PRICKLE1|PRKAR1A|PROX1|RAMP2|RARA|RB1|RGS4|RIPOR2|RORA|SGCB|SGCZ|SKI|SMAD1|SMAD4|SMYD3|SOD2|SOX9|SPAG9|SPG11|SRF|SUPT6H|TMEM182|TMOD2|TNPO2|TSC1|WDR1|WNT5B|ZEB1|ZMPSTE24	Ale	Stromal cells	GOBP
GOBP_MUSCLE_CELL_MIGRATION	0.0737922	0.258784	0.0668121	-0.362344	-1.32917	75	ABHD2|ANXA1|BCL2|CRK|DOCK4|DOCK5|DOCK7|FOXO4|ITGB1BP1|MYOCD|NET1|NF1|NFE2L2|NR4A3|NRP1|PARVA|PDGFD|PDGFRB|PTPN1|ROCK1|SERPINE1|SLIT2|SSH1|TCP11L2|VTN	Ale	Stromal cells	GOBP
GOBP_MUSCLE_CELL_PROLIFERATION	0.503984	0.738224	0.0209084	-0.237707	-0.978539	161	ANG|BMP2|BMPR2|CFLAR|CNN1|CTNNB1|ERN1|FES|FGFR1|FOS|FOXJ2|GATA6|ID2|IL6R|JAK2|KPNA1|KRAS|MAPK14|MEF2D|MMP2|MNAT1|MYD88|MYOCD|NDRG2|NF1|NR4A3|NRG1|PDGFD|PDGFRB|PIK3CA|PIK3R1|PRKAR1A|RBM10|RBP4|RGCC|RUNX1|S1PR1|SKI|SMAD1|SOD2|STAT3|TGFB3|TGFBR1|THBS1|WNT2|YAP1	Ale	Stromal cells	GOBP
GOBP_MUSCLE_CONTRACTION	0.997601	1	0.0102344	-0.158013	-0.68818	251	ACTA2|APBB1|ATP2A2|ATP2B4|CACNA1C|CERT1|CHRNA3|CHUK|CNN1|DAPK3|DES|DOCK4|DRD2|DSP|EHD3|F2R|HSBP1|JPH1|JUP|KCNE4|KCNIP1|MTOR|MYL6|MYL9|MYOCD|ORMDL3|PABPN1|PIK3CA|RANGRF|RAP1GDS1|RHOA|ROCK1|ROCK2|SCN11A|SCN7A|SLMAP|SMAD7|SRF|SUMO1|TMOD2|TPM4|VPS54	Ale	Stromal cells	GOBP
GOBP_MUSCLE_HYPERTROPHY	0.83408	0.936094	0.0143511	-0.219252	-0.798692	72	ARRB1|ATP2A2|ATP2B4|BECN1|CERS1|GATA6|HAND2|IL6ST|LMCD1|LMNA|PAK2|PDLIM5|RAP1GDS1|RGS4|ROCK1|ROCK2|SMAD4|TNFRSF1A	Ale	Stromal cells	GOBP
GOBP_MUSCLE_HYPERTROPHY_IN_RESPONSE_TO_STRESS	0.30599	0.572327	0.0318724	-0.41953	-1.13158	18	ATP2A2|ATP2B4|LMNA|SMAD4	Ale	Stromal cells	GOBP
GOBP_MUSCLE_ORGAN_DEVELOPMENT	0.000283353	0.00741256	0.498493	-0.351801	-1.54678	273	ARID5B|ASNSD1|ATF3|BCL9L|BTG2|CCNT2|CD164|CDK5|CFLAR|CHD2|CHODL|COL3A1|COPS2|CREB1|CTNNB1|DDX17|DES|DISP1|DSP|EGR1|EGR2|EGR3|EP300|FHL3|FKTN|FLOT1|FOS|FOXK1|FOXO4|GPCPD1|HDAC9|HEG1|HIVEP3|ITGA11|ITGB1|JPH1|KMT5B|KRAS|LMNA|LOX|MAPK12|MAPK14|MED1|MED20|MTM1|MYC|MYL6|MYOCD|NACA|NAGLU|NF1|NR4A1|NRG1|PPP3CB|PRKAA1|PROX1|PRR14|RB1|RHOA|RIPOR2|S1PR1|SCN11A|SERP1|SGCB|SIRT2|SKI|SKIL|SMAD4|SMAD7|SOX11|SOX15|SOX8|SPG11|SVIL|TAGLN|TCF12|TGFBR1|TMEM182|UBE4B|USP19|VANGL2|VPS13B|VPS54|VRK3|WNT2|ZNF609	Ale	Stromal cells	GOBP
GOBP_MUSCLE_ORGAN_MORPHOGENESIS	0.452237	0.69584	0.0237918	-0.284315	-1.00273	61	ARID5B|BMP2|COL3A1|DSP|FZD1|HEG1|MED1|NAGLU|NRG1|PROX1|S1PR1|SERP1|SMAD4|SMAD7|TGFBR1|UBE4B|VANGL2|WNT2	Ale	Stromal cells	GOBP
GOBP_MUSCLE_SYSTEM_PROCESS	0.998837	1	0.00973284	-0.155889	-0.69795	325	ACTA2|APBB1|ARRB1|ATP2A2|ATP2B4|BECN1|CACNA1C|CERS1|CERT1|CFLAR|CHRNA3|CHUK|CNN1|DAPK3|DES|DOCK4|DRD2|DSP|EHD3|F2R|FBXO32|GATA6|HAND2|HSBP1|IL6ST|JPH1|JUP|KCNE4|KCNIP1|LMCD1|LMNA|MTOR|MYL6|MYL9|MYOCD|ORMDL3|PABPN1|PAK2|PDGFRB|PDLIM5|PIK3CA|RANGRF|RAP1GDS1|RGS4|RHOA|ROCK1|ROCK2|SCN11A|SCN7A|SLMAP|SMAD4|SMAD7|SRF|SUMO1|TMOD2|TNFRSF1A|TPM4|VPS54	Ale	Stromal cells	GOBP
GOBP_MUSCLE_TISSUE_DEVELOPMENT	0.00303293	0.0366643	0.31828	-0.313699	-1.41235	342	ACADM|ADPRHL1|ASNSD1|ATF3|BCL9L|BMP5|BMPR2|BTG2|CBY1|CCNT2|CDC42|CDK5|CFLAR|COL3A1|COPS2|CREB1|CSRP1|CTNNB1|DDX17|DSP|EFNB2|EGR1|EGR2|EP300|FES|FHL2|FKTN|FLOT1|FOS|FOSL2|FRS2|GATA6|GPCPD1|HDAC9|HEG1|HIVEP3|HOPX|ID2|IFT20|ITGB1|KDM6B|KRAS|LMNA|LOX|MAML1|MAPK14|MED1|MED20|MTM1|MTOR|MYC|MYL6|MYOCD|NACA|NAGLU|NEBL|NF1|NOX4|NR4A1|NRG1|OBSL1|PDGFRB|PDLIM5|POGLUT1|PPP3CB|PRICKLE1|PRKAA1|PRKAR1A|PROX1|RARA|RB1|RBP4|RGS4|RHOA|RUNX1|S1PR1|SGCB|SGCZ|SIRT2|SKI|SKIL|SMAD1|SMAD4|SMAD7|SOX11|SOX15|SOX8|SOX9|SPG11|SRF|SVIL|TGFBR1|TSC1|UBE4B|USP19|VPS54|VRK3|WNT2|YAP1|ZFAND5|ZMPSTE24	Ale	Stromal cells	GOBP
GOBP_MYD88_DEPENDENT_TOLL_LIKE_RECEPTOR_SIGNALING_PATHWAY	0.774461	0.902615	0.0198767	0.283656	0.767498	15	HSPD1	Ale	Stromal cells	GOBP
GOBP_MYELIN_ASSEMBLY	0.698236	0.86416	0.0181288	-0.313094	-0.83068	17	DICER1	Ale	Stromal cells	GOBP
GOBP_MYELOID_CELL_ACTIVATION_INVOLVED_IN_IMMUNE_RESPONSE	0.114305	0.333774	0.0536013	-0.371585	-1.28201	54	ADORA2B|ANXA3|CBL|CD300A|F2RL1|FER|FES|FOXF1|GAB2|HAVCR2|IL4R|LGALS9|MYD88|NR4A3|PDPK1|PIK3CD|PRKCE|RABGEF1|RAC2|SCN11A|SNX6|STX4|STXBP3|TICAM1|VAMP2|VAMP3|VAMP7	Ale	Stromal cells	GOBP
GOBP_MYELOID_CELL_APOPTOTIC_PROCESS	0.4993	0.734943	0.0276533	0.315005	0.974692	26	IRF3|LIPA|MIF|SLC7A11|THRA	Ale	Stromal cells	GOBP
GOBP_MYELOID_CELL_DEVELOPMENT	0.583836	0.791711	0.0197411	-0.262402	-0.931297	63	ABCB10|ABI1|ANXA2|ARID4A|BAP1|BRD1|EP300|ERCC2|FBXW7|FLI1|FLVCR1|HBZ|KLF2|L3MBTL3|LRRK1|MED1|PAFAH1B1|PIP4K2A|PTPN11|RAC2|SLC11A2|SLC25A40|SRF	Ale	Stromal cells	GOBP
GOBP_MYELOID_CELL_DIFFERENTIATION	0.000137941	0.00483183	0.518848	-0.345119	-1.54774	329	ABCB10|ABI1|ACIN1|ACTN1|ACVR1B|ANXA2|ARID4A|B2M|CASP3|CBFB|CDC42|CDK6|CFLAR|CHMP5|CIB1|CNOT4|CREB1|CTNNB1|CTR9|CUL4A|EIF6|EP300|ETV2|FARP2|FAXDC2|FBXW7|FES|FLVCR1|FOS|FOSL2|FSTL3|GLUL|HIF1A|HOXB8|ID2|IL11|IREB2|ITGB8|ITPKB|JAG1|JAK2|JUNB|KAT6A|KLF10|KLF2|KMT2E|LDB1|LEO1|LOX|MAF|MAPK14|MED1|MEIS2|MFAP2|MFSD8|MT1G|MTOR|MYC|MYD88|MYH9|NAGLU|NCOA6|NDFIP1|NEDD9|NF1|NR3C1|OSTM1|PAF1|PAFAH1B1|PIK3R1|PKNOX1|PSEN1|PTPN2|RARA|RARG|RB1|RIPK1|RPS14|RUNX1|SENP1|SH3PXD2A|SLC11A2|SLC25A40|SMAP1|SRF|SRP54|STAT3|TCTA|TET2|TF|TFE3|THOC5|TIRAP|TMEM14C|TPM4|TRAF6|UFL1|VPS33A|VPS54|WDR1|ZBTB16|ZBTB46|ZFP36|ZFP36L1	Ale	Stromal cells	GOBP
GOBP_MYELOID_CELL_HOMEOSTASIS	0.0348345	0.164512	0.095857	-0.330923	-1.35349	152	ACIN1|ACVR1B|ADAM17|ARID4A|AXL|CASP3|CDK6|CHMP5|ETV2|GLUL|IREB2|JAK2|KLF2|KMT2E|LDB1|MED1|NCSTN|NF1|PKNOX1|RPS14|SENP1|SMAP1|SRF|STAT3|TMEM14C|UFL1|ZFP36|ZFP36L1	Ale	Stromal cells	GOBP
GOBP_MYELOID_DENDRITIC_CELL_ACTIVATION	0.354556	0.615509	0.033361	0.392365	1.07895	16	CD37|HMGB1|RBPJ|STARD7	Ale	Stromal cells	GOBP
GOBP_MYELOID_LEUKOCYTE_ACTIVATION	0.2786	0.543093	0.0313191	-0.270215	-1.08753	138	ADAM10|ADORA2B|AIF1|ANXA1|ANXA3|CALHM2|CBL|CD300A|CRTC3|F2RL1|FER|FES|FN1|FOXF1|GAB2|HAVCR2|IFNGR1|IL4R|ITGB6|ITGB8|JAK2|KMT2E|LGALS9|LRRK2|MCUB|MT1G|MYD88|NAGLU|NECTIN2|NR1H3|NR4A1|NR4A3|PDPK1|PIK3CD|PJA2|PLA2G4A|PLSCR1|PRKCD|PRKCE|PSEN1|PTPN11|PTPRE|RABGEF1|RAC2|RELB|RORA|SCN11A|SNX6|STK39|STX4|STXBP3|SYT11|THBS1|TICAM1|TRAF6|VAMP2|VAMP3|VAMP7	Ale	Stromal cells	GOBP
GOBP_MYELOID_LEUKOCYTE_CYTOKINE_PRODUCTION	0.764646	0.900139	0.0159838	-0.251482	-0.808632	38	AXL|BCL10|IRAK3|MAPKAPK2|MYD88|NOD1|NR4A3|RABGEF1|RTN4|SIRT1|SPON2|TGFB2|TGFB3|TICAM1|UBE2J1	Ale	Stromal cells	GOBP
GOBP_MYELOID_LEUKOCYTE_DIFFERENTIATION	0.0565305	0.220276	0.0742818	-0.31238	-1.29218	167	ACIN1|ANXA2|CDC42|CDK6|CFLAR|CREB1|CTNNB1|CUL4A|FARP2|FBXW7|FES|FOS|FOSL2|FSTL3|ID2|IREB2|ITGB8|JUNB|KLF10|MAPK14|MED1|MFSD8|MT1G|MTOR|MYC|MYD88|MYH9|NAGLU|NDFIP1|NEDD9|NF1|NR3C1|OSTM1|PAFAH1B1|PIK3R1|PSEN1|PTPN2|RARA|RB1|RIPK1|RUNX1|SH3PXD2A|SRP54|TCTA|TF|TFE3|THOC5|TRAF6|VPS54|ZBTB46|ZFP36L1	Ale	Stromal cells	GOBP
GOBP_MYELOID_LEUKOCYTE_MEDIATED_IMMUNITY	0.00727704	0.0662949	0.220823	-0.453504	-1.5892	59	ADAM17|ADORA2B|ANXA3|ARG1|CBL|CD300A|F2RL1|FES|FOXF1|GAB2|IL4R|IL6R|KMT2E|LGALS9|MYD88|NR4A3|PCYOX1L|PDPK1|PIK3CD|RABGEF1|RAC2|SCN11A|SERPINB9|SNX6|SPON2|STX4|STXBP3|TICAM1|TUSC2|VAMP2|VAMP3|VAMP7|WDR1	Ale	Stromal cells	GOBP
GOBP_MYELOID_LEUKOCYTE_MIGRATION	0.942406	0.986096	0.0120108	-0.189802	-0.758653	131	AIF1|ANXA1|B4GALT1|CD300A|CD47|CD99|CKLF|CNN2|CREB3|DDT|DNM1L|FLT1|FUT4|IL17RC|IL1R1|IL6R|ITGA1|LGALS3|LGMN|MAPK1|MMP2|MMP28|MOSPD2|MPP1|MYD88|NF1|PAFAH1B1|PDGFD|PIK3CD|PIK3R1|PIKFYVE|PIP5K1C|PTGER4|PTK2|RABGEF1|RAC2|RIPOR2|RTN4|S100A14|SERPINE1|SLIT2|SRP54|STAT5B|TGFB2|THBS1|TIRAP|WDR1	Ale	Stromal cells	GOBP
GOBP_MYOBLAST_DIFFERENTIATION	0.00312498	0.037408	0.431708	-0.431147	-1.6196	87	ACTB|ARID1A|ARID1B|BCL9L|BOC|DDX17|ITGB1|JAG1|KAT5|MAML1|MAPK12|MAPK14|MYOCD|NRG1|PBRM1|PHF10|PLEC|PLEKHM3|PRICKLE1|RB1|REST|RIPOR2|SMARCC2|SMARCD1|SOX15|SOX8|SOX9|SRA1|SRF|TBX3|TMEM182|TRIP4|ZFP36L1	Ale	Stromal cells	GOBP
GOBP_MYOBLAST_FUSION	0.076685	0.266032	0.0668121	-0.450264	-1.38771	31	ADAM12|ADAMTS15|CFLAR|DOCK5|EHD1|EHD2|FLOT1|IL4R|ITGB1|MAPK14|MYH9|NEO1|NFATC2|RIPOR2|TMEM182	Ale	Stromal cells	GOBP
GOBP_MYOBLAST_PROLIFERATION	0.355947	0.615909	0.0290585	-0.384985	-1.07782	21	CTNNB1|FES|FOS|GATA6|KRAS|MALAT1|MEIS2|SOX15|ZNF609	Ale	Stromal cells	GOBP
GOBP_MYOFIBRIL_ASSEMBLY	0.106998	0.322101	0.0555209	-0.383962	-1.30138	49	ACTG1|ADPRHL1|CFLAR|CSRP1|FLII|FLNC|ITGB1|MYL9|NEBL|OBSL1|PDGFRB|PRKAR1A|PROX1|SMAD4|SRF|TMOD2|WDR1	Ale	Stromal cells	GOBP
GOBP_MYOTUBE_CELL_DEVELOPMENT	0.109568	0.327225	0.0556149	-0.440359	-1.33538	29	BCL2|BIN3|DCAF8|HDAC9|HOMER1|NACA|NFATC2|PLEC|PPP3CB|SKI|SMO|SMYD3|SPG11|TMEM182	Ale	Stromal cells	GOBP
GOBP_MYOTUBE_DIFFERENTIATION	0.0719591	0.254407	0.0676102	-0.349707	-1.31721	89	ADAM12|ADAMTS15|ATP11A|BCL2|BIN3|CFLAR|DCAF8|DOCK5|EHD1|EHD2|FKTN|FLOT1|HDAC9|HOMER1|IL4R|ITGB1|MAML1|MAPK14|MTOR|MYC|MYH9|MYOCD|NACA|NEO1|NFATC2|PIEZO1|PLD3|PLEC|PPP3CB|RIPOR2|SKI|SMO|SMYD3|SPG11|TMEM182	Ale	Stromal cells	GOBP
GOBP_NADH_DEHYDROGENASE_COMPLEX_ASSEMBLY	0.646072	0.835788	0.0185284	-0.270919	-0.887676	42	MT-ND1|MT-ND2|MT-ND4|MT-ND5|NDUFB3|NDUFC2|NDUFS4|NDUFS5	Ale	Stromal cells	GOBP
GOBP_NADH_METABOLIC_PROCESS	0.0459826	0.194821	0.103804	0.433167	1.4474	36	ENO1|ENO2|GOT1|GPI|HK2|NUDT13|PC|PFKL|PGAM1|PGK1|PKM|SLC25A11|SLC25A22|TPI1|VCP	Ale	Stromal cells	GOBP
GOBP_NADPH_REGENERATION	0.878671	0.963442	0.0181978	0.238575	0.709693	22	ACACB|ALDH1L2|TALDO1|TKT|TP53	Ale	Stromal cells	GOBP
GOBP_NADP_METABOLIC_PROCESS	0.472168	0.713489	0.0294678	0.293492	0.98434	37	ACACB|ALDH1L2|DCXR|IDH2|NUDT13|PC|TALDO1|TKT|TP53|TP53I3	Ale	Stromal cells	GOBP
GOBP_NAD_METABOLIC_PROCESS	0.680922	0.854954	0.0227646	0.269369	0.864464	30	ACMSD|GOT1|HAAO|KYNU|LDHB|QPRT|SLC25A11|SLC25A22	Ale	Stromal cells	GOBP
GOBP_NATURAL_KILLER_CELL_ACTIVATION	0.180865	0.437287	0.0416892	-0.356731	-1.20908	49	AP1G1|AXL|BLOC1S6|ELF4|FYN|GAS6|HAVCR2|HLA-E|ID2|JAK2|LAMP1|MICA|PBX1|PIBF1|PIK3CD|SNX27|STAT5A|STAT5B|TICAM1|TUSC2|TYRO3|VAMP2|VAMP7|ZBTB1	Ale	Stromal cells	GOBP
GOBP_NATURAL_KILLER_CELL_DIFFERENTIATION	0.520555	0.750736	0.0226483	-0.350109	-0.957509	19	AXL|GAS6|ID2|PBX1|PIK3CD|STAT5A|STAT5B|TUSC2|TYRO3|ZBTB1	Ale	Stromal cells	GOBP
GOBP_NATURAL_KILLER_CELL_MEDIATED_IMMUNITY	0.0981029	0.305075	0.0584903	-0.413813	-1.33456	39	ARL8B|CRK|KIF5B|PIK3R1|PVR|VAMP2	Ale	Stromal cells	GOBP
GOBP_NECROPTOTIC_PROCESS	0.446746	0.6919	0.0244186	-0.328747	-1.00524	30	ARHGEF2|BIRC2|CFLAR|CYLD|ITCH|OGT|PRKN|RIPK1|TRPM7	Ale	Stromal cells	GOBP
GOBP_NEGATIVE_CHEMOTAXIS	0.841177	0.939768	0.0146762	-0.233391	-0.764714	42	APOA1|FLRT3|ITGAV|LGR6|NRG1|NRP2|PLXNA3|PLXNA4|RHOA|ROBO2|RYK|SEMA3B|SLIT2	Ale	Stromal cells	GOBP
GOBP_NEGATIVE_REGULATION_OF_ACTIN_FILAMENT_BUNDLE_ASSEMBLY	0.275269	0.53993	0.0332484	-0.383158	-1.14435	27	CLASP2|CORO2B|INPP5K|PAK2|PIK3R1|PRKN|S1PR1	Ale	Stromal cells	GOBP
GOBP_NEGATIVE_REGULATION_OF_ACTIN_FILAMENT_DEPOLYMERIZATION	0.000509489	0.0104406	0.477271	-0.587506	-1.85759	35	CAPG|CAPZA1|CAPZA2|CAPZB|FLII|LIMA1|PIK3CA|SPTAN1|SPTBN1|SVIL|TMOD2|WASHC2C	Ale	Stromal cells	GOBP
GOBP_NEGATIVE_REGULATION_OF_ACTIN_FILAMENT_POLYMERIZATION	0.0011963	0.0182371	0.45506	-0.529469	-1.78009	47	ARFGEF1|CAPG|CAPZA1|CAPZA2|CAPZB|MYADM|SLIT2|SPTAN1|SPTBN1|SSH1|TMOD2|TMSB4X|WASHC2C	Ale	Stromal cells	GOBP
GOBP_NEGATIVE_REGULATION_OF_ACTIVIN_RECEPTOR_SIGNALING_PATHWAY	0.0054093	0.055375	0.265217	-0.67342	-1.73427	15	CER1|FST|FSTL3|LEMD3|NCLN|NOMO1|SKI|SMAD7|SMURF1	Ale	Stromal cells	GOBP
GOBP_NEGATIVE_REGULATION_OF_ADAPTIVE_IMMUNE_RESPONSE	0.0769895	0.266566	0.0668121	-0.454952	-1.39114	30	ALOX15|ARG1|CD46|HAVCR2|IL4R|JAK3|LGALS9|LOXL3|NDFIP1|PPP3CB|RC3H1|RC3H2|SMAD7|STAT5A|SUSD4|TNFSF4|UFL1	Ale	Stromal cells	GOBP
GOBP_NEGATIVE_REGULATION_OF_ALPHA_BETA_T_CELL_ACTIVATION	0.0528145	0.211139	0.081546	-0.482854	-1.45326	28	ANXA1|CBFB|CD300A|IL4R|ITCH|JAK3|LGALS3|LGALS9|LOXL3|NDFIP1|RC3H1|RC3H2|RUNX1|SMAD7|SOCS5|STAT5A	Ale	Stromal cells	GOBP
GOBP_NEGATIVE_REGULATION_OF_ALPHA_BETA_T_CELL_DIFFERENTIATION	0.17683	0.431062	0.0437072	-0.470896	-1.27012	18	ANXA1|CBFB|IL4R|JAK3|LOXL3|RC3H1|RC3H2|RUNX1|SMAD7|SOCS5|STAT5A	Ale	Stromal cells	GOBP
GOBP_NEGATIVE_REGULATION_OF_AMIDE_METABOLIC_PROCESS	0.816504	0.926896	0.01563	-0.262105	-0.751982	23	ORMDL1|PRKAA1|ROCK1|RTN2	Ale	Stromal cells	GOBP
GOBP_NEGATIVE_REGULATION_OF_AMINE_TRANSPORT	0.134425	0.366831	0.0507941	-0.509883	-1.33313	16	ARL6IP5|DRD2|GABBR1|GRM7|PRKG1|RGS4|SLC43A1|SLC43A2|SYT11	Ale	Stromal cells	GOBP
GOBP_NEGATIVE_REGULATION_OF_AMYLOID_PRECURSOR_PROTEIN_CATABOLIC_PROCESS	0.654513	0.839046	0.022533	0.302482	0.857078	18	ABCA7|APOE|BIN1|PIN1|SORL1	Ale	Stromal cells	GOBP
GOBP_NEGATIVE_REGULATION_OF_ANDROGEN_RECEPTOR_SIGNALING_PATHWAY	0.945727	0.986966	0.0137383	-0.229617	-0.591338	15	NCOR1	Ale	Stromal cells	GOBP
GOBP_NEGATIVE_REGULATION_OF_ANOIKIS	0.0246669	0.136516	0.122637	-0.597628	-1.58559	17	BCL2|BCL2L1|ITGB1|MCL1|PDK4|PIK3CA|PTK2	Ale	Stromal cells	GOBP
GOBP_NEGATIVE_REGULATION_OF_ANTIGEN_RECEPTOR_MEDIATED_SIGNALING_PATHWAY	0.965307	0.997003	0.0172443	0.197305	0.605206	25	CD72|CEACAM1|DUSP22|PAWR|PHPT1	Ale	Stromal cells	GOBP
GOBP_NEGATIVE_REGULATION_OF_APOPTOTIC_SIGNALING_PATHWAY	0.122999	0.347695	0.0489742	-0.282435	-1.19035	193	ACKR3|ARHGEF2|BAG5|BCL2|BCL2L1|BIRC6|BMP5|CFLAR|CSNK2A1|CTNNB1|DDX3X|EYA3|FGA|FGB|FGG|FIGNL1|FYN|FZD1|GRINA|GSK3B|HIF1A|HSPA1B|HTT|IER3|ITGAV|LMNA|LRRK2|MAP2K5|MAPK7|MAPK8IP2|MCL1|NFE2L2|NME5|NOC2L|NR4A2|NRG1|NRP1|OPA1|PEA15|PRKN|PSEN1|PSME3|PTPN1|PTTG1IP|RAF1|RB1|RB1CC1|RELA|RIPK1|RNF34|RPS6KB1|RRN3|SERPINE1|SLC35F6|SNAI1|SOD2|TGFBR1|THBS1|TMBIM1|TMBIM6|TPT1|USP47|YAP1|ZMYND11	Ale	Stromal cells	GOBP
GOBP_NEGATIVE_REGULATION_OF_AUTOPHAGY	0.000187782	0.00563665	0.518848	-0.489066	-1.83717	87	BCL2|BCL2L1|BECN1|BMF|CTSA|EIF4E|EIF4G1|EIF4G2|EIF4G3|EP300|FBXL4|FOXK1|HERC1|KLHL22|LEPR|LRRK2|LZTS1|MCL1|MTM1|MTMR9|MTOR|PIK3CA|PPTC7|RRAGB|RUBCN|SCFD1|SEC22B|SIRT2|STAT3|TAB2|TBC1D14|TIGAR|TLK2|TSC1|TSC2|UBQLN4|USP36|VHL|VPS13C|WDR6|WNK1	Ale	Stromal cells	GOBP
GOBP_NEGATIVE_REGULATION_OF_AXONOGENESIS	0.52819	0.751986	0.0213815	-0.285881	-0.956438	46	CDK5|DIP2B|EFNB3|EPHB2|NRP1|PLXNA3|PSEN1|RUFY3|RYK|SPART|SYNGAP1|THY1|TRIM46|ULK2	Ale	Stromal cells	GOBP
GOBP_NEGATIVE_REGULATION_OF_AXON_EXTENSION	0.992827	1	0.0125963	-0.172351	-0.508495	26	CDK5|DIP2B|NRP1	Ale	Stromal cells	GOBP
GOBP_NEGATIVE_REGULATION_OF_BINDING	0.262625	0.531249	0.0336274	-0.324324	-1.12984	57	ADAM15|BTAF1|CARD16|CPNE1|CSNK1E|ITGB1BP1|MAPK8|NES|PEX19|PSEN1|RALB|ROCK1|RSF1|SMO|SOX11|SUMO1|TFAP4|TNKS|USP33|WAPL|ZNF593	Ale	Stromal cells	GOBP
GOBP_NEGATIVE_REGULATION_OF_BIOMINERAL_TISSUE_DEVELOPMENT	0.183714	0.442634	0.0427719	-0.451543	-1.25137	20	AHSG|BCOR|HIF1A|RFLNA|ROCK1|ROCK2|SOX9	Ale	Stromal cells	GOBP
GOBP_NEGATIVE_REGULATION_OF_BLOOD_CIRCULATION	0.11939	0.341748	0.0608925	0.501642	1.35731	15	ADCY10|AGER|ATP1A1|ATP1A2|BIN1|FKBP1B|GRK2|PLN|RNLS|SRI	Ale	Stromal cells	GOBP
GOBP_NEGATIVE_REGULATION_OF_BLOOD_PRESSURE	0.793954	0.915424	0.0162382	-0.274011	-0.767132	21	BMPR2|DRD2|IER3|SNX5|SOD2	Ale	Stromal cells	GOBP
GOBP_NEGATIVE_REGULATION_OF_BLOOD_VESSEL_ENDOTHELIAL_CELL_MIGRATION	0.21676	0.480788	0.0383723	-0.408578	-1.20545	26	ACVRL1|ATP2B4|CSNK2B|ITGB1BP1|JUP|MAP2K5|RGCC|RHOA|SPRED1|THBS1|VASH1	Ale	Stromal cells	GOBP
GOBP_NEGATIVE_REGULATION_OF_BMP_SIGNALING_PATHWAY	0.176451	0.430433	0.0423574	-0.367729	-1.21978	44	CER1|CRIM1|DLX1|FSTL3|FZD1|GREM2|LEMD3|PPM1A|SKI|SKIL|SMAD7|SMURF1|SMURF2|SPART|TRIM33	Ale	Stromal cells	GOBP
GOBP_NEGATIVE_REGULATION_OF_B_CELL_ACTIVATION	0.724306	0.877992	0.017609	-0.31268	-0.805252	15	CASP3|ID2|NDFIP1|RC3H1	Ale	Stromal cells	GOBP
GOBP_NEGATIVE_REGULATION_OF_CALCIUM_ION_TRANSMEMBRANE_TRANSPORT	0.691787	0.859456	0.0222255	0.273969	0.847718	26	ATP1A2|BIN1|CBARP|FKBP1B|GSTO1|UCP2|VDAC1|YWHAE	Ale	Stromal cells	GOBP
GOBP_NEGATIVE_REGULATION_OF_CALCIUM_ION_TRANSPORT	0.455467	0.697477	0.0299194	0.300771	0.997435	35	ATP1A2|BIN1|CAV3|CBARP|FKBP1B|GSTO1|PACSIN3|STC1|UCP2|VDAC1|YWHAE	Ale	Stromal cells	GOBP
GOBP_NEGATIVE_REGULATION_OF_CANONICAL_NF_KAPPAB_SIGNAL_TRANSDUCTION	0.00871606	0.0747513	0.200513	-0.438897	-1.56252	64	AZI2|CYLD|ITCH|MAP2K5|MAPKBP1|OPTN|OTUD7B|PPM1A|PPP2CB|RIOK3|RIPK1|RORA|SBNO1|STAT3|TANK|TAX1BP1|TMSB4X|TSPAN6|USP10|USP20|ZMYND11	Ale	Stromal cells	GOBP
GOBP_NEGATIVE_REGULATION_OF_CANONICAL_WNT_SIGNALING_PATHWAY	0.86022	0.951245	0.0135576	-0.206442	-0.811639	117	AMFR|ANKRD6|APC|AXIN1|BMP2|CBY1|CSNK1A1|CTNNB1|CYLD|DAB2|DACT3|DKK2|EGR1|FZD1|GSK3B|LATS1|LMBR1L|MAPK14|MCC|NPHP4|PRICKLE1|PRKN|SMAD4|SOX9|STK4|TLE2|WNT5B|WWTR1	Ale	Stromal cells	GOBP
GOBP_NEGATIVE_REGULATION_OF_CARBOHYDRATE_METABOLIC_PROCESS	0.260751	0.529096	0.0339775	-0.352115	-1.14272	40	C1QTNF3|EP300|FLCN|GSK3B|IER3|INPP5K|LEPR|MIDN|NCOR1|PRKN|STAT3|TIGAR	Ale	Stromal cells	GOBP
GOBP_NEGATIVE_REGULATION_OF_CARDIAC_MUSCLE_TISSUE_GROWTH	0.154676	0.395763	0.0530973	0.462313	1.29347	17	CAV3|CTDP1|GSK3A|JARID2|MIR17HG|PAK1|SAV1|YY1	Ale	Stromal cells	GOBP
GOBP_NEGATIVE_REGULATION_OF_CARTILAGE_DEVELOPMENT	0.125334	0.351762	0.052485	-0.468177	-1.32682	22	CTNNB1|FRZB|PTPN11|RARA|RARG|RFLNA|SOX9|TGFB2|TGFBR1|WNT11|WNT9A	Ale	Stromal cells	GOBP
GOBP_NEGATIVE_REGULATION_OF_CATABOLIC_PROCESS	5.22712e-05	0.00235268	0.557332	-0.362359	-1.61087	303	ANXA2|APOA2|APOC1|APOC3|ARHGAP5-AS1|ATP2B4|AZIN1|BAG5|BCL2|BCL2L1|BECN1|BMF|BSCL2|CAMLG|CIRBP|CRTC3|CSNK2A1|CSNK2B|CTSA|DDRGK1|DEDD|DHX34|EIF4E|EIF4G1|EIF4G2|EIF4G3|EP300|FBXL4|FLCN|FMN2|FOXK1|FURIN|FYN|GABARAPL2|HERC1|HMGCR|HNRNPC|IER3|IGF2BP1|IGF2BP2|IREB2|KLHL22|LAPTM4B|LARP1B|LEPR|LRIG2|LRRK2|LZTS1|MAP1A|MAPK14|MAPKAPK2|MCL1|MDM4|METTL14|MTM1|MTMR2|MTMR9|MTOR|MYCBP2|MYD88|NCOR1|NELL1|NSUN2|OGT|OPHN1|PDCL3|PDE3B|PHAX|PHF20L1|PIK3CA|PPTC7|PRKAA1|PSEN1|PSMF1|RBM10|RELA|ROCK1|RPL23|RPS7|RRAGB|RUBCN|RYBP|SCFD1|SEC22B|SENP1|SIRT2|SMAD4|STAT3|TAB2|TBC1D14|TENT2|TENT4B|TENT5A|TIGAR|TIMP2|TIRAP|TLK2|TRDMT1|TSC1|TSC2|UBQLN4|UBXN1|UPF3A|USP25|USP36|USP38|USP8|VHL|VPS13C|VPS35|WAC|WDR6|WNK1|ZC3H14|ZFP36	Ale	Stromal cells	GOBP
GOBP_NEGATIVE_REGULATION_OF_CATALYTIC_ACTIVITY	0.251793	0.517762	0.0333108	-0.275562	-1.10446	134	ABCE1|APC|ARFGEF1|CAND1|CDK5RAP1|CORO1C|DUSP7|EIF4A2|GNAI3|GSK3B|HEG1|HIPK3|ITGB1BP1|LATS1|LRRK2|MEN1|MIDN|NES|PAK2|PARP9|PPP1R12A|PRKN|PTPN1|RB1|RECK|RPL23|RPS7|STK38|THY1|TIMP2|TMBIM1|TMED2|TSG101|UBXN1|ZFP36	Ale	Stromal cells	GOBP
GOBP_NEGATIVE_REGULATION_OF_CD4_POSITIVE_ALPHA_BETA_T_CELL_ACTIVATION	0.110671	0.328774	0.0563823	-0.486053	-1.36077	21	ANXA1|CBFB|IL4R|ITCH|JAK3|LGALS9|LOXL3|NDFIP1|RC3H1|RC3H2|RUNX1|SMAD7|SOCS5|STAT5A	Ale	Stromal cells	GOBP
GOBP_NEGATIVE_REGULATION_OF_CD4_POSITIVE_ALPHA_BETA_T_CELL_DIFFERENTIATION	0.210242	0.471562	0.0397201	-0.481411	-1.23979	15	ANXA1|CBFB|IL4R|JAK3|LOXL3|RC3H1|RC3H2|RUNX1|SMAD7|SOCS5|STAT5A	Ale	Stromal cells	GOBP
GOBP_NEGATIVE_REGULATION_OF_CELLULAR_RESPONSE_TO_GROWTH_FACTOR_STIMULUS	0.0330071	0.159497	0.101377	-0.383918	-1.41541	78	ADGRA2|ATP2B4|CASK|CER1|CFLAR|CRIM1|DLX1|FSTL3|FZD1|GATA3|GREM2|LEMD3|NEDD4|OFD1|PPM1A|PTPN1|SKI|SKIL|SLIT2|SMAD7|SMURF1|SMURF2|SPART|SPRY2|SPRY4|THBS1|TRIM33	Ale	Stromal cells	GOBP
GOBP_NEGATIVE_REGULATION_OF_CELLULAR_RESPONSE_TO_INSULIN_STIMULUS	0.0885621	0.287181	0.0617563	-0.41307	-1.34698	41	AHSG|APPL2|INPP5K|IRS1|MTOR|NCK1|NCOA5|PIP4K2C|PRKAA1|PTPN1|PTPN2|RELA|RPS6KB1|SLC27A4|SOCS3|TSC2	Ale	Stromal cells	GOBP
GOBP_NEGATIVE_REGULATION_OF_CELLULAR_SENESCENCE	0.449506	0.69405	0.0288316	0.350166	1.00444	19	BCL2L12|FBXO5|FZR1|MIF|RBL1|TWIST1|YBX1	Ale	Stromal cells	GOBP
GOBP_NEGATIVE_REGULATION_OF_CELL_ACTIVATION	0.284002	0.549691	0.0310401	-0.27324	-1.08745	126	ANXA1|AXL|CASP3|CBFB|CD300A|DLG5|DUSP3|FER|FN1|HAVCR2|ID2|IL4R|ITCH|JAK3|LGALS3|LGALS9|LOXL3|LRRC32|MICA|NDFIP1|NR1H3|PAG1|PELI1|PIBF1|PRKAR1A|PRKCD|PRKG1|PRNP|PTPN11|PTPN2|RABGEF1|RC3H1|RC3H2|RIPOR2|RUNX1|SDC4|SMAD7|SOCS5|SOCS6|SOX11|SYT11|THBD|TMX1|TNFAIP3|TNFRSF21|UFL1|ZBTB46	Ale	Stromal cells	GOBP
GOBP_NEGATIVE_REGULATION_OF_CELL_ADHESION	0.0156083	0.10387	0.14247	-0.32672	-1.38402	199	ACTN4|ACVRL1|ADAM10|ADAM15|ANGPT2|ANXA1|AP1AR|APOA1|BMP2|CASK|CASP3|CBFB|CBLL1|CD164|CD300A|CLASP2|CORO1C|CORO2B|DLG5|DSCAM|DUSP3|EPB41L5|EPHB2|FZD4|FZD7|GTPBP4|HAVCR2|IL4R|ITCH|ITGB1BP1|JAG1|JAK2|JAK3|KLF4|LAMB1|LGALS3|LGALS9|LOXL3|LRRC32|MAP2K5|MAPK7|MELTF|MIA3|MMP2|MYADM|NDFIP1|NF1|NF2|PAG1|PDE3B|PELI1|PHLDB2|PIK3R1|PLXNB2|PLXNC1|PRKAR1A|PRKCD|PRKG1|PRNP|PTK2|PTPN1|PTPN11|PTPN2|RC3H1|RC3H2|RGCC|RHOA|RIPOR2|RUNX1|SDC4|SERPINE1|SMAD7|SOCS5|SOCS6|SPRY4|THBS1|TMX1|TNC|TNFRSF21|UFL1|WNK1|ZNF703	Ale	Stromal cells	GOBP
GOBP_NEGATIVE_REGULATION_OF_CELL_CELL_ADHESION	0.148739	0.387663	0.0450144	-0.298563	-1.1893	127	ANXA1|APOA1|BMP2|CASP3|CBFB|CD300A|DLG5|DUSP3|EPB41L5|GTPBP4|HAVCR2|IL4R|ITCH|JAG1|JAK2|JAK3|KLF4|LGALS3|LGALS9|LOXL3|LRRC32|MAP2K5|MAPK7|MIA3|MYADM|NDFIP1|NF2|PAG1|PELI1|PRKAR1A|PRKCD|PRKG1|PRNP|PTK2|PTPN11|PTPN2|RC3H1|RC3H2|RGCC|RIPOR2|RUNX1|SDC4|SMAD7|SOCS5|SOCS6|TMX1|TNFRSF21|UFL1|WNK1|ZNF703	Ale	Stromal cells	GOBP
GOBP_NEGATIVE_REGULATION_OF_CELL_CYCLE	0.22112	0.48586	0.0529733	0.224431	1.07345	324	ABRAXAS1|ATF5|ATR|AURKB|BIRC5|BLM|BRCA1|BRCA2|BRD4|BRD7|BRIP1|BUB1|BUB1B|CACNB4|CCNB1|CCND1|CDC14B|CDC20|CDC6|CDCA8|CDK1|CDK5RAP3|CDT1|CENPF|CHEK2|CRLF3|DCUN1D3|DNA2|DONSON|DTL|E2F7|E2F8|EIF2AK4|ESPL1|ETAA1|ETS1|EZH2|FANCD2|FBXO5|FZR1|GMNN|GNB1L|GPER1|HTRA2|INCENP|INTS3|IPO7|KNL1|MAD2L1|MAD2L2|MIIP|MSH2|NDC80|NEK2|NOP53|NUBP1|NUF2|ORC1|PKMYT1|PLK1|PPP1R10|PRPF19|RAD51|RBBP8|RBL1|RPA2|RPS27L|SKA3|SOX2|SPC24|SPC25|SPDL1|SYF2|TAF6|TERF1|TEX14|TICRR|TIMELESS|TOM1L1|TP53|TRIAP1|TSPYL2|TTK|VPS4A|WDR76|XPC|XRCC3|ZWILCH|ZWINT	Ale	Stromal cells	GOBP
GOBP_NEGATIVE_REGULATION_OF_CELL_CYCLE_G1_S_PHASE_TRANSITION	0.919737	0.97741	0.0185482	0.20225	0.731646	52	BRD7|CACNB4|CCND1|CRLF3|DCUN1D3|E2F7|EZH2|RBL1|RPA2|RPS27L|SOX2|TP53|TRIAP1	Ale	Stromal cells	GOBP
GOBP_NEGATIVE_REGULATION_OF_CELL_CYCLE_G2_M_PHASE_TRANSITION	0.30632	0.572551	0.0384254	0.282883	1.0754	68	ABRAXAS1|ATF5|ATR|AURKB|BLM|BRCA1|CDC14B|CDC6|CDK1|CDK5RAP3|CDKN1A|CHEK1|CLSPN|DONSON|DTL|ETAA1|FZR1|INTS3|MIIP|NABP2|NAE1|NOP53|ORC1|PKMYT1|PLK1|RBBP8|RINT1|SYF2|TICRR|VPS4A	Ale	Stromal cells	GOBP
GOBP_NEGATIVE_REGULATION_OF_CELL_CYCLE_PROCESS	0.0177262	0.112505	0.189707	0.279143	1.30387	262	ABRAXAS1|ATF5|ATR|AURKB|BIRC5|BLM|BRCA1|BRCA2|BRD4|BRD7|BRIP1|BUB1|BUB1B|CACNB4|CCNB1|CCND1|CDC14B|CDC20|CDC6|CDCA8|CDK1|CDK5RAP3|CDT1|CENPF|CHEK2|CRLF3|DCUN1D3|DNA2|DONSON|DTL|E2F7|E2F8|EIF2AK4|ESPL1|ETAA1|EZH2|FANCD2|FBXO5|FZR1|GNB1L|GPER1|INCENP|INTS3|KNL1|MAD2L1|MAD2L2|MIIP|MSH2|NDC80|NEK2|NOP53|NUBP1|NUF2|ORC1|PKMYT1|PLK1|PPP1R10|PRPF19|RAD51|RBBP8|RBL1|RPA2|RPS27L|SKA3|SOX2|SPC24|SPC25|SPDL1|SYF2|TERF1|TEX14|TICRR|TIMELESS|TOM1L1|TP53|TRIAP1|TTK|VPS4A|WDR76|XPC|XRCC3|ZWILCH|ZWINT	Ale	Stromal cells	GOBP
GOBP_NEGATIVE_REGULATION_OF_CELL_DEVELOPMENT	0.0518199	0.207866	0.0774316	-0.305928	-1.28533	188	ANXA1|APPL2|B2M|BTG2|CBFB|CDK5|CDK6|CERS2|CTNNB1|CUL4A|DICER1|DIP2B|DLX1|DUSP10|DYNLT1|EFNB3|EPHB2|FBXW7|FSTL3|GSK3B|HOOK3|ID2|IL4R|JAK3|KIFAP3|LHX2|MYC|MYCN|NF1|NFATC4|NRP1|PCM1|PIK3R1|PROX1|PSEN1|PTPN2|RARA|RB1|RC3H1|RC3H2|REST|RFLNA|RUFY3|RUNX1|SIRT2|SKI|SMAD7|SOX11|SPART|SYNGAP1|TAOK3|TCTA|THY1|TMEM98|TSC22D1|ULK2|ZBTB46	Ale	Stromal cells	GOBP
GOBP_NEGATIVE_REGULATION_OF_CELL_DIFFERENTIATION	0.000201535	0.00599755	0.518848	-0.319871	-1.48479	479	ABCA5|ACTB|ACVR1B|ACVRL1|ADIPOR1|ANXA1|APPL2|ASXL1|AXIN1|B2M|BCL7C|BICRAL|BMP2|BMP5|BMPR2|BTG2|CBFB|CDK12|CDK13|CDK5|CDK6|CERS2|CIB1|CNTN4|CRIM1|CTNNB1|CTR9|CUL4A|DACT3|DDX6|DICER1|DIP2B|DIXDC1|DLX1|DPF2|DUSP10|DYNLT1|EFNA1|EFNB3|EIF4E|EPHB2|FBXO11|FBXW7|FERMT2|FLCN|FOXG1|FOXJ2|FOXO4|FRS2|FST|FSTL3|FUOM|GATA3|GPS2|GSK3B|HAND2|HOOK3|HOPX|HOXB8|ID2|IL4R|ITGAV|ITGB1|ITPKB|JAG1|JAK3|KIFAP3|KRAS|LDB1|LDLRAD4|LEO1|LHX2|LRP5|LSM1|MAPK1|MED1|MED28|MEIS2|MEN1|METTL14|MYC|MYCN|MYOCD|NEPRO|NF1|NFATC2|NFATC4|NFE2L2|NRP1|PAF1|PBX1|PCM1|PIK3R1|PRICKLE1|PROX1|PSEN1|PTPN11|PTPN2|RARA|RARG|RB1|RC3H1|RC3H2|REST|RFLNA|RGS4|RORA|RUFY3|RUNX1|SHOC2|SIRT2|SKI|SKIL|SMAD1|SMAD4|SMAD7|SMARCD1|SNAI1|SOD2|SOX11|SOX8|SOX9|SPAG9|SPART|SPRED1|SPRED2|SPRY2|SRA1|SS18|STAT3|SYNGAP1|TAOK3|TCTA|TGFB1I1|TGFBR1|THY1|TMEM182|TMEM98|TMSB4X|TNPO2|TRIM62|TRIO|TSC22D1|ULK2|WNT9A|WWTR1|YAP1|ZBTB16|ZBTB46|ZEB1|ZFP36|ZFP36L1	Ale	Stromal cells	GOBP
GOBP_NEGATIVE_REGULATION_OF_CELL_GROWTH	0.93032	0.980075	0.0198459	0.185766	0.797478	138	BRCA1|CAV3|CCDC85B|CDH1|CDKL3|CRLF3|DCUN1D3|EI24|ENO1|EPHA7|ESR2|GSK3A|MEG3|P3H1|PAK1|PPARD|PSRC1|PTPRS|RERG|SESN2|STK11|TP53|TP53TG5|TSPYL2|ULK1|WNT5A|YY1	Ale	Stromal cells	GOBP
GOBP_NEGATIVE_REGULATION_OF_CELL_JUNCTION_ASSEMBLY	0.453842	0.696796	0.0244632	-0.346306	-1.00469	24	ACVRL1|CLASP2|CORO1C|DKK1|DLC1|ITGB1BP1|PHLDB2|PTPN13|ROBO2|ROCK1|ROCK2|THBS1	Ale	Stromal cells	GOBP
GOBP_NEGATIVE_REGULATION_OF_CELL_KILLING	0.435307	0.68424	0.0255436	-0.389975	-1.01962	16	CRK|PPP3CB|PVR	Ale	Stromal cells	GOBP
GOBP_NEGATIVE_REGULATION_OF_CELL_MATRIX_ADHESION	0.0284821	0.148585	0.111901	-0.516342	-1.54213	27	ACVRL1|ADAM15|CASK|CLASP2|CORO1C|ITGB1BP1|JAG1|NF1|NF2|PIK3R1|SERPINE1|THBS1	Ale	Stromal cells	GOBP
GOBP_NEGATIVE_REGULATION_OF_CELL_PROJECTION_ORGANIZATION	0.033893	0.162239	0.097212	-0.331431	-1.35557	152	ADAM17|ARPIN|B2M|BAG5|CDK5|CERS2|CIB1|DAB2|DENND5A|DIP2B|DTNBP1|EFNA1|EFNB2|EFNB3|EPHB2|FYN|GAK|GDI2|LIMA1|LRIG2|LRRK2|LUZP1|MINAR1|NEO1|NFATC4|NRP1|ODF2L|PAFAH1B1|PLXNA3|PRAG1|PRNP|PSEN1|PTPN1|PTPN9|PTPRG|RAB29|RUFY3|RYK|SLIT2|SPART|SPRY2|STX1B|SYNGAP1|TCHP|TESK1|THOC2|THY1|TRIM46|ULK2|WDR44|YAP1	Ale	Stromal cells	GOBP
GOBP_NEGATIVE_REGULATION_OF_CELL_SUBSTRATE_ADHESION	0.00945307	0.0782308	0.193114	-0.480163	-1.60642	46	ACTN4|ACVRL1|ADAM15|ANGPT2|AP1AR|CASK|CLASP2|CORO1C|CORO2B|FZD4|FZD7|ITGB1BP1|JAG1|MELTF|NF1|NF2|PIK3R1|PTPN1|RHOA|SERPINE1|SPRY4|THBS1	Ale	Stromal cells	GOBP
GOBP_NEGATIVE_REGULATION_OF_CHEMOTAXIS	0.825298	0.931551	0.0198459	0.23627	0.774754	33	CYP19A1|MIF	Ale	Stromal cells	GOBP
GOBP_NEGATIVE_REGULATION_OF_CHONDROCYTE_DIFFERENTIATION	0.0923659	0.293944	0.0620732	-0.532326	-1.41233	17	CTNNB1|PTPN11|RARG|RFLNA|SOX9|TGFBR1|WNT9A	Ale	Stromal cells	GOBP
GOBP_NEGATIVE_REGULATION_OF_CHROMOSOME_ORGANIZATION	0.0492011	0.201236	0.102705	0.335501	1.34052	89	AURKB|BIRC5|BUB1|BUB1B|CCNB1|CDC20|CDCA8|CENPF|KNL1|MAD2L1|MAD2L2|NDC80|NUF2|PIF1|PLK1|SKA3|SPC24|SPC25|TERF1|TEX14|TP53|TTK|XRCC3|ZWILCH	Ale	Stromal cells	GOBP
GOBP_NEGATIVE_REGULATION_OF_CHROMOSOME_SEGREGATION	0.00189428	0.0254149	0.45506	0.498303	1.77845	49	AURKB|BIRC5|BUB1|BUB1B|CCNB1|CDC20|CDCA8|CENPF|FBXO5|KNL1|MAD2L1|MAD2L2|NDC80|NUF2|PLK1|SKA3|SPC24|SPC25|SPDL1|TEX14|TTK|XRCC3|ZWILCH	Ale	Stromal cells	GOBP
GOBP_NEGATIVE_REGULATION_OF_CILIUM_ASSEMBLY	0.506151	0.739588	0.0229159	-0.341671	-0.9683	22	GDI2|LIMA1|LUZP1|ODF2L|TESK1|WDR44|YAP1	Ale	Stromal cells	GOBP
GOBP_NEGATIVE_REGULATION_OF_COAGULATION	0.188575	0.4487	0.0411315	-0.38711	-1.21481	34	ANXA2|ANXA5|FGA|FGB|FGG|PROS1|SERPINE1|SERPING1|THBS1|USF1|VTN	Ale	Stromal cells	GOBP
GOBP_NEGATIVE_REGULATION_OF_COLD_INDUCED_THERMOGENESIS	0.726884	0.879312	0.0167726	-0.259485	-0.83685	39	ADAM17|ARRDC3|DOCK7|FLCN|IP6K1|LNPEP|NOVA2|PCTP|PLCL1|RB1|TFE3	Ale	Stromal cells	GOBP
GOBP_NEGATIVE_REGULATION_OF_CYTOKINE_PRODUCTION	0.0220305	0.127503	0.119991	-0.323909	-1.36038	187	ANXA1|APOA1|APOA2|APPL2|ARRB1|ASB1|ATG12|ATP2B1|AXL|C1QTNF3|CARD16|CASP3|CUL3|CYLD|DICER1|ELF4|EPHB2|ERBIN|EZR|FGFR1|FN1|FURIN|GATA3|GATA6|GPATCH3|HDAC9|IL6R|IRAK3|ITCH|JAK2|JAK3|KAT5|KLF2|KLHL22|LAPTM4B|LGALS9|LRRC32|MAP2K5|MAPKBP1|MC1R|MORC3|MUL1|NDFIP1|NDRG2|NFKB1|NPLOC4|NPTN|OTUD7B|PIBF1|PRNP|PTGER4|PTPN11|RABGEF1|RAD21|RARA|RELA|RGCC|RNF216|SMAD7|SOCS5|SSC5D|STAT3|SYT11|TGFB2|TGFB3|THBS1|TNFRSF21|TRAF3IP1|TUSC2|ZFP36	Ale	Stromal cells	GOBP
GOBP_NEGATIVE_REGULATION_OF_CYTOKINE_PRODUCTION_INVOLVED_IN_IMMUNE_RESPONSE	0.13397	0.366427	0.0509418	-0.484802	-1.32588	19	APOA1|APOA2|AXL|IRAK3|JAK3|RABGEF1|SMAD7|TGFB2|TGFB3	Ale	Stromal cells	GOBP
GOBP_NEGATIVE_REGULATION_OF_CYTOKINE_PRODUCTION_INVOLVED_IN_INFLAMMATORY_RESPONSE	0.284543	0.549734	0.0331119	-0.402764	-1.14144	22	APPL2|EPHB2|JAK2|NFKB1|RELA|STAT3|ZFP36	Ale	Stromal cells	GOBP
GOBP_NEGATIVE_REGULATION_OF_CYTOPLASMIC_PATTERN_RECOGNITION_RECEPTOR_SIGNALING_PATHWAY	0.0661702	0.244395	0.0715673	-0.407552	-1.37514	48	CSNK1A1|ERBIN|GPATCH3|HSPA8|ITCH|LAMP2|NPLOC4|OGT|PCBP2|PPP6C|RIOK3|SEC14L1|SIRT2|TAX1BP1|TSPAN6	Ale	Stromal cells	GOBP
GOBP_NEGATIVE_REGULATION_OF_CYTOSKELETON_ORGANIZATION	0.00303127	0.0366643	0.335069	-0.395846	-1.58222	131	ADD1|APC|ARFGEF1|ARHGEF2|ARHGEF7|ARPIN|BMERB1|CAMSAP2|CAPG|CAPZA1|CAPZA2|CAPZB|CIB1|CLASP2|CLIP3|CORO2B|DYRK1A|FLII|GMFB|INPP5K|KAT2B|LIMA1|MYADM|PAK2|PIK3CA|PIK3R1|PRKN|S1PR1|SLIT2|SMAD4|SPTAN1|SPTBN1|SSH1|SVIL|TAOK1|TMEM67|TMOD2|TMSB4X|TTBK2|WASHC2C	Ale	Stromal cells	GOBP
GOBP_NEGATIVE_REGULATION_OF_DEFENSE_RESPONSE	0.0824312	0.276488	0.0608321	-0.298336	-1.24307	176	APOA1|ASH1L|ATG12|C1QTNF3|CRK|CYLD|DRD2|DUSP10|ELF4|FURIN|GPS2|IER3|ITCH|MAPK14|MAPK7|MAPKBP1|NDFIP1|NECTIN2|NFKB1|NT5C2|PARP14|PCBP2|PTGER4|PTPN2|PVR|RABGEF1|RB1|RORA|SBNO1|SERPING1|SOCS3|STAT2|STAT3|SYT11|TEK|TMSB4X|TNFRSF1A|TRAF3IP1|USP15|USP38|VPS35|YTHDF3|YWHAZ	Ale	Stromal cells	GOBP
GOBP_NEGATIVE_REGULATION_OF_DEVELOPMENTAL_GROWTH	0.907971	0.975019	0.0191925	0.197795	0.766815	76	CAV3|CDH1|CDKL3|CDKN1A|CTDP1|EPHA7|FGFR3|FSTL4|GSK3A|JARID2|MIR17HG|PAK1|PTPRS|SAV1|SEMA6C|SLIT1|SOCS2|STC2|ULK1|WNT3|WNT5A|YY1	Ale	Stromal cells	GOBP
GOBP_NEGATIVE_REGULATION_OF_DNA_BINDING	0.315477	0.581325	0.0312758	-0.40397	-1.11953	20	CPNE1|PSEN1|RSF1|SMO|SOX11|SUMO1|TFAP4|TNKS|ZNF593	Ale	Stromal cells	GOBP
GOBP_NEGATIVE_REGULATION_OF_DNA_BINDING_TRANSCRIPTION_FACTOR_ACTIVITY	0.0222672	0.128168	0.124979	-0.432084	-1.50189	56	ARRB1|ARRB2|CHP1|CHUK|COMMD1|COMMD6|COMMD7|CYLD|ERBIN|HAVCR2|HEYL|ID2|MAP3K10|MEN1|MTURN|NLRC5|PBX1|PHB2|PIAS2|RB1|RNF2|RWDD3|SIRT1|SUMO1|TRAF3|TRIM21|TRIM37|UFL1|USP7	Ale	Stromal cells	GOBP
GOBP_NEGATIVE_REGULATION_OF_DNA_BIOSYNTHETIC_PROCESS	0.530616	0.752695	0.0218684	-0.321622	-0.948897	26	EXOSC10|TERF2|XRN1	Ale	Stromal cells	GOBP
GOBP_NEGATIVE_REGULATION_OF_DNA_METABOLIC_PROCESS	0.358545	0.617988	0.0362171	0.252551	1.04111	108	ATR|AUNIP|BLM|C1QBP|CDC6|CDT1|CYREN|FANCB|FBXO5|GMNN|KMT5A|MAD2L2|MAGEF1|MLH1|MSH6|NUDT16L1|OTUB1|PARPBP|PIF1|PLK1|POLQ|RMI2|TERF1|TIMELESS|TP53|TSPYL2|TWIST1|XRCC5	Ale	Stromal cells	GOBP
GOBP_NEGATIVE_REGULATION_OF_DNA_RECOMBINATION	0.228945	0.495069	0.0446454	0.348278	1.16375	36	BLM|C1QBP|FANCB|KMT5A|MAD2L2|MAGEF1|MLH1|MSH6|PARPBP|PLK1|POLQ|RMI2	Ale	Stromal cells	GOBP
GOBP_NEGATIVE_REGULATION_OF_DNA_REPAIR	0.143892	0.379657	0.0573327	0.363178	1.24333	40	AUNIP|C1QBP|CYREN|FANCB|KMT5A|MAD2L2|MAGEF1|NUDT16L1|OTUB1|PARPBP|PLK1|POLQ|RMI2|TWIST1	Ale	Stromal cells	GOBP
GOBP_NEGATIVE_REGULATION_OF_DNA_REPLICATION	0.274013	0.53993	0.0386939	0.40262	1.1549	19	ATR|CDC6|CDT1|FBXO5|GMNN|TERF1|TIMELESS|TP53|TSPYL2	Ale	Stromal cells	GOBP
GOBP_NEGATIVE_REGULATION_OF_DNA_TEMPLATED_TRANSCRIPTION_ELONGATION	0.729105	0.880108	0.021111	0.271368	0.817384	23	NELFCD|NELFE|PPP1R10|ZC3H4	Ale	Stromal cells	GOBP
GOBP_NEGATIVE_REGULATION_OF_DOUBLE_STRAND_BREAK_REPAIR_VIA_HOMOLOGOUS_RECOMBINATION	0.197387	0.456659	0.0474718	0.392201	1.21355	26	C1QBP|FANCB|MAD2L2|MAGEF1|PARPBP|PLK1|POLQ|RMI2	Ale	Stromal cells	GOBP
GOBP_NEGATIVE_REGULATION_OF_D_GLUCOSE_TRANSMEMBRANE_TRANSPORT	0.217454	0.480788	0.0389671	-0.478163	-1.23142	15	APPL2|CERS1|CTNND1|INPP5K|PEA15|STXBP3	Ale	Stromal cells	GOBP
GOBP_NEGATIVE_REGULATION_OF_ENDOCYTOSIS	0.250971	0.517427	0.0345398	-0.327021	-1.13924	57	ANKRD13A|ANXA2|APOC1|APOC2|APOC3|ATG3|ATXN2|B2M|CD47|CNN2|DLG4|MTMR2|PICALM|RABGEF1|RUBCN|SDCBP|STX1B|SYT11	Ale	Stromal cells	GOBP
GOBP_NEGATIVE_REGULATION_OF_ENDOPLASMIC_RETICULUM_STRESS_INDUCED_INTRINSIC_APOPTOTIC_SIGNALING_PATHWAY	0.202128	0.46399	0.0406129	-0.451257	-1.23414	19	BCL2L1|CREB3|CREB3L1|GRINA|LRRK2|OPA1|PRKN|PTPN1|SYVN1|TMBIM6	Ale	Stromal cells	GOBP
GOBP_NEGATIVE_REGULATION_OF_ENDOPLASMIC_RETICULUM_UNFOLDED_PROTEIN_RESPONSE	0.00971747	0.0796743	0.19671	-0.597082	-1.67161	21	AKT3|ATF6B|BFAR|CREBRF|PTPN1|TMBIM6|UFL1	Ale	Stromal cells	GOBP
GOBP_NEGATIVE_REGULATION_OF_ENDOTHELIAL_CELL_APOPTOTIC_PROCESS	0.00662483	0.0625737	0.235142	-0.581154	-1.70426	25	ANGPTL4|BRAF|FGA|FGB|FGG|GATA3|IL11|KDR|KRIT1|MAPK7|NFE2L2|PAK4|RAMP2|SERPINE1|TEK	Ale	Stromal cells	GOBP
GOBP_NEGATIVE_REGULATION_OF_ENDOTHELIAL_CELL_MIGRATION	0.208532	0.469415	0.0386758	-0.367725	-1.19338	40	ACVRL1|ANGPT2|ATP2B4|CSNK2B|DCN|ITGB1BP1|JUP|KRIT1|MAP2K5|RGCC|RHOA|SLIT2|SPRED1|SVBP|SYNJ2BP|THBS1|VASH1	Ale	Stromal cells	GOBP
GOBP_NEGATIVE_REGULATION_OF_ENDOTHELIAL_CELL_PROLIFERATION	0.559296	0.774729	0.0208416	-0.304084	-0.929821	30	ACVRL1|FLT1|KRIT1|NF1|RGCC|TGFBR1|THBS1|VASH1	Ale	Stromal cells	GOBP
GOBP_NEGATIVE_REGULATION_OF_EPITHELIAL_CELL_APOPTOTIC_PROCESS	0.827431	0.933364	0.0156237	-0.267998	-0.742707	20	BCL2|CFLAR|HAND2|PRKAA1|RB1|TMF1|YAP1	Ale	Stromal cells	GOBP
GOBP_NEGATIVE_REGULATION_OF_EPITHELIAL_CELL_DIFFERENTIATION	0.338438	0.604207	0.0291597	-0.344701	-1.08173	34	ACVRL1|CTNNB1|DSG2|FOXJ2|FST|JAG1|KRAS|MSX2|SMO|SOX9|SPRED1|SPRED2|SPRY2|TBX3|YAP1|ZEB1	Ale	Stromal cells	GOBP
GOBP_NEGATIVE_REGULATION_OF_EPITHELIAL_CELL_PROLIFERATION	0.207325	0.467526	0.0378679	-0.3004	-1.15093	99	ACVRL1|B2M|B4GALT1|CASK|CDK6|DAB2|DRD2|DUSP10|EFNB2|FBXW7|FLCN|FLT1|GATA3|GATA6|IFT172|KRIT1|MAGED1|MCC|MED1|NF1|PHB2|RB1|RGCC|SOX9|STK4|TGFBR1|THBS1|VASH1|WDR77|ZEB1	Ale	Stromal cells	GOBP
GOBP_NEGATIVE_REGULATION_OF_EPITHELIAL_TO_MESENCHYMAL_TRANSITION	0.502816	0.738075	0.0223271	-0.306198	-0.968142	35	ADIPOR1|BMP5|DACT3|DSG2|EFNA1|FBXO11|GATA3|GSK3B|IL17RD|LDLRAD4|MARK1|SMAD7|SPRED1|SPRED2|SPRY2|TGFB2|TRIM62	Ale	Stromal cells	GOBP
GOBP_NEGATIVE_REGULATION_OF_ERBB_SIGNALING_PATHWAY	0.0435915	0.190046	0.090004	-0.497987	-1.48731	27	CBL|DUSP3|ITGA1|LGMN|NUP62|PTPN18|PTPN2|PTPRJ|RAB7A|RNF115|SNX5|SNX6|SOCS4|SOCS5|TSG101	Ale	Stromal cells	GOBP
GOBP_NEGATIVE_REGULATION_OF_ERK1_AND_ERK2_CASCADE	0.0255499	0.139014	0.116711	-0.439897	-1.50185	51	ATF3|CNKSR3|DAB2|DUSP10|DUSP3|DUSP6|DUSP7|EIF3A|EPHB2|FLCN|ITGB1BP1|LMO3|NDRG2|PTPN1|PTPN2|SMAD4|SPRED1|SPRED2|SPRY2|SPRY4|VRK3	Ale	Stromal cells	GOBP
GOBP_NEGATIVE_REGULATION_OF_ESTABLISHMENT_OF_PROTEIN_LOCALIZATION	0.29385	0.55958	0.0306836	-0.280465	-1.08248	103	BAG4|CDK5|CORO2B|DERL2|DPH3|DRD2|ENY2|ERLEC1|F2R|HMGCR|INPP5K|IRS1|ITGB1BP1|KLF7|LRRK2|MIDN|NDFIP1|NF1|OS9|PDE8B|PKDCC|PKIG|PRKN|PTPN11|RAB11FIP3|REST|SUMO1|SYTL4|UBE2J1|UFM1|WWP2	Ale	Stromal cells	GOBP
GOBP_NEGATIVE_REGULATION_OF_EXOCYTOSIS	0.00914897	0.0766091	0.198584	-0.544827	-1.66596	30	ATP9A|BRAF|C9orf72|CDK5|FMR1|PRKN|RABGEF1|REST|VPS4B	Ale	Stromal cells	GOBP
GOBP_NEGATIVE_REGULATION_OF_EXTRINSIC_APOPTOTIC_SIGNALING_PATHWAY	0.000539047	0.0105826	0.477271	-0.465179	-1.73229	83	ARHGEF2|BCL2|BCL2L1|BIRC6|BMP5|CFLAR|DDX3X|EYA3|FGA|FGB|FGG|FYN|GRINA|GSK3B|HSPA1B|HTT|ITGAV|LMNA|MAP2K5|MAPK7|MCL1|NRG1|NRP1|PEA15|PSME3|RAF1|RB1CC1|RELA|RIPK1|RPS6KB1|SERPINE1|TGFBR1|THBS1|TMBIM1|YAP1|ZMYND11	Ale	Stromal cells	GOBP
GOBP_NEGATIVE_REGULATION_OF_EXTRINSIC_APOPTOTIC_SIGNALING_PATHWAY_VIA_DEATH_DOMAIN_RECEPTORS	0.0362973	0.169611	0.0988658	-0.506041	-1.51136	27	ARHGEF2|BCL2L1|BMP5|CFLAR|DDX3X|FGA|FGB|FGG|GRINA|GSK3B|ITPRIP|PEA15|RAF1|RNF34|SERPINE1|TMBIM1	Ale	Stromal cells	GOBP
GOBP_NEGATIVE_REGULATION_OF_FATTY_ACID_BIOSYNTHETIC_PROCESS	0.425049	0.677702	0.025947	-0.393452	-1.02871	16	ANGPTL4|APOC1|APOC3|DCAF5|ERLIN1|ERLIN2|PIBF1|SIRT1|UBR4|WDTC1	Ale	Stromal cells	GOBP
GOBP_NEGATIVE_REGULATION_OF_FATTY_ACID_METABOLIC_PROCESS	0.252449	0.517762	0.0351392	-0.396565	-1.17	26	APOC1|APOC3|APPL2|DCAF5|ERLIN2|NCOR1|SOX9|UBR4	Ale	Stromal cells	GOBP
GOBP_NEGATIVE_REGULATION_OF_FAT_CELL_DIFFERENTIATION	0.31561	0.581325	0.0303262	-0.336193	-1.09629	41	ASXL1|AXIN1|BMP2|FERMT2|FLCN|FOXO1|GPS2|JAG1|JDP2|MSX2|RORA|SIRT1|SIRT2|SMAD3|SOD2|TGFB1I1|TRIO|WWTR1|YAP1|ZFP36L2	Ale	Stromal cells	GOBP
GOBP_NEGATIVE_REGULATION_OF_FIBROBLAST_GROWTH_FACTOR_RECEPTOR_SIGNALING_PATHWAY	0.497656	0.734209	0.0233694	-0.376418	-0.969397	15	CREB3L1|GATA3|OFD1|SHISA2|SPRY2|SPRY4|THBS1	Ale	Stromal cells	GOBP
GOBP_NEGATIVE_REGULATION_OF_FIBROBLAST_PROLIFERATION	0.526572	0.751986	0.0218736	-0.318781	-0.952083	27	B4GALT7|KMT2A|MORC3|NF1|SOD2	Ale	Stromal cells	GOBP
GOBP_NEGATIVE_REGULATION_OF_GENE_EXPRESSION_EPIGENETIC	0.296809	0.563698	0.0299096	-0.265586	-1.07813	145	ATRX|BAZ2A|CIZ1|CTR9|DNMT3A|DOT1L|DYRK1A|EPC1|HDAC8|HDAC9|HNRNPK|KDM5A|KMT2A|LHX2|LMNA|MORC2|MPHOSPH8|MYC|PHF8|PPHLN1|RB1|RBM15B|RLIM|RRP8|SETDB1|SIRT2|SMARCAD1|SMCHD1|SPEN|SPIN1|TASOR2|TRIP12|TUT4|UBR2|UBR5|YTHDC1|ZNF445|ZNF91|ZNFX1	Ale	Stromal cells	GOBP
GOBP_NEGATIVE_REGULATION_OF_GLIAL_CELL_DIFFERENTIATION	0.119626	0.341981	0.054075	-0.500956	-1.3512	18	CTNNB1|DLX1|DUSP10|ID2|MYCN|NF1|TMEM98	Ale	Stromal cells	GOBP
GOBP_NEGATIVE_REGULATION_OF_GLIOGENESIS	0.0321077	0.157952	0.104939	-0.495374	-1.51474	30	CERS2|CTNNB1|DICER1|DLX1|DUSP10|ID2|MYCN|NF1|NF2|RB1|SIRT2|SKI|SOX11|TMEM98	Ale	Stromal cells	GOBP
GOBP_NEGATIVE_REGULATION_OF_GROWTH	0.995799	1	0.0194234	0.159094	0.706469	173	BRCA1|CAV3|CCDC85B|CDH1|CDKL3|CRLF3|DCUN1D3|EI24|ENO1|EPHA7|ESR2|GSK3A|JARID2|MEG3|P3H1|PAK1|PPARD|PSRC1|PTPRS|RERG|SAV1|SESN2|STC2|STK11|TP53|TP53TG5|TSPYL2|ULK1|WNT5A|YY1	Ale	Stromal cells	GOBP
GOBP_NEGATIVE_REGULATION_OF_G_PROTEIN_COUPLED_RECEPTOR_SIGNALING_PATHWAY	0.244711	0.509547	0.0350966	-0.341338	-1.15172	48	ARRB1|ARRDC3|ATP2B4|CRTC3|DRD2|PDE3B|PLD2|RGS4|RPGRIP1L|SLIT2	Ale	Stromal cells	GOBP
GOBP_NEGATIVE_REGULATION_OF_HEMOPOIESIS	0.425333	0.677702	0.0246499	-0.280393	-1.01502	70	ANXA1|CBFB|CDK6|CTNNB1|CUL4A|FBXW7|FSTL3|ID2|IL4R|JAK3|MYC|NF1|PIK3R1|PTPN2|RARA|RC3H1|RC3H2|RUNX1|SMAD7|TCTA|TSC22D1|ZBTB46	Ale	Stromal cells	GOBP
GOBP_NEGATIVE_REGULATION_OF_HIPPO_SIGNALING	0.578864	0.789366	0.0205966	-0.31551	-0.915342	24	DLG5|MAPK14|MARK3|MOB4|SHANK2|SIKE1|SIRT1|SLMAP|STRIP1|STRN3|WWC2|WWC3	Ale	Stromal cells	GOBP
GOBP_NEGATIVE_REGULATION_OF_HORMONE_SECRETION	0.768601	0.900615	0.0159386	-0.249894	-0.810986	40	DRD2|ENY2|IL11|IRS1|KLF7|MIDN|PDE8B|PRKN|PTPN11|RAB11FIP3|REST|SYTL4	Ale	Stromal cells	GOBP
GOBP_NEGATIVE_REGULATION_OF_HYDROLASE_ACTIVITY	0.799347	0.919649	0.0154798	-0.254067	-0.78303	31	ABCE1|ARFGEF1|RECK|TIMP2|TMED2|UBXN1	Ale	Stromal cells	GOBP
GOBP_NEGATIVE_REGULATION_OF_IMMUNE_EFFECTOR_PROCESS	0.00129	0.0190383	0.45506	-0.463481	-1.6778	70	ANXA1|APOA1|APOA2|ARRB2|AXL|CD300A|CD46|CD55|CD59|CRK|DUSP10|FER|FOXF1|HAVCR2|IL4R|IRAK3|JAK3|LGALS3|LGALS9|LOXL3|MICA|NDFIP1|NECTIN2|PPP3CB|PVR|RABGEF1|RC3H1|RC3H2|SERPING1|SMAD7|SOCS5|STAT5A|SUSD4|TGFB2|TGFB3|TMBIM6|UFL1	Ale	Stromal cells	GOBP
GOBP_NEGATIVE_REGULATION_OF_IMMUNE_RESPONSE	0.0489365	0.200617	0.0812703	-0.335286	-1.3323	125	ALOX15|ANXA1|ARRB2|ATG12|C9orf72|CD300A|CD46|CD55|CD59|CEP63|COL3A1|CRK|DRD2|DUSP10|FER|FURIN|FYN|HAVCR2|IL4R|IRAK3|JAK3|LGALS3|LGALS9|LOXL3|MAPK14|MICA|MUL1|NDFIP1|NECTIN2|NLRC5|NR1H3|PARP14|PPP3CB|PTPN2|PVR|RC3H1|RC3H2|SERPING1|SMAD7|SOCS5|STAT2|STAT5A|SUSD4|TNFAIP3|TRIM21|UFL1|USP15|USP38|YES1|YTHDF3|YWHAZ	Ale	Stromal cells	GOBP
GOBP_NEGATIVE_REGULATION_OF_IMMUNE_SYSTEM_PROCESS	0.00562933	0.0568065	0.232057	-0.306424	-1.37938	341	ALOX15|ANXA1|APOA1|APOA2|ATG12|AXL|BMP5|BTRC|C9orf72|CASP3|CBFB|CD46|CD59|CDK6|CNN2|COL3A1|CRK|CSNK1A1|CTNNB1|CUL4A|DDT|DRD2|DUSP10|DUSP3|ELF1|ERBIN|FBXW7|FER|FSTL3|FURIN|GPATCH3|GPS2|HSPA8|ID2|IL4R|ITCH|JAK3|LAMP2|LRRC32|MAPK14|MIA3|MYC|NCK1|NDFIP1|NECTIN2|NF1|NPLOC4|OGT|OTUD4|PAG1|PARP14|PCBP2|PIK3R1|PPP3CB|PPP6C|PRKAR1A|PTGER4|PTPN11|PTPN2|PVR|RABGEF1|RARA|RC3H1|RC3H2|RIOK3|RIPOR2|RNF115|RUNX1|SARM1|SDC4|SEC14L1|SERPING1|SIRT2|SLIT2|SMAD7|SOCS6|SOX11|SOX9|STAT2|SYT11|TAX1BP1|TCTA|TGFB3|THBS1|THY1|TMBIM6|TSC22D1|TSPAN6|UFL1|USP15|USP38|WASL|YTHDF3|YWHAZ|ZBTB46	Ale	Stromal cells	GOBP
GOBP_NEGATIVE_REGULATION_OF_INFLAMMATORY_RESPONSE	0.216234	0.480788	0.036811	-0.294519	-1.14001	105	APOA1|ASH1L|C1QTNF3|CYLD|DUSP10|ELF4|FURIN|GPS2|IER3|MAPK14|MAPK7|NDFIP1|NFKB1|PTGER4|PTPN2|RABGEF1|RB1|RORA|SBNO1|SOCS3|STAT3|SYT11|TEK|TMSB4X|TNFRSF1A|VPS35	Ale	Stromal cells	GOBP
GOBP_NEGATIVE_REGULATION_OF_INFLAMMATORY_RESPONSE_TO_ANTIGENIC_STIMULUS	0.975346	0.999971	0.0132637	-0.204366	-0.534331	16	FURIN|FYN|MAPK14|YES1	Ale	Stromal cells	GOBP
GOBP_NEGATIVE_REGULATION_OF_INNATE_IMMUNE_RESPONSE	0.441112	0.689266	0.0241354	-0.27947	-1.00743	69	ATG12|CRK|DUSP10|PVR|SERPING1|STAT2|USP15|USP38|YTHDF3|YWHAZ	Ale	Stromal cells	GOBP
GOBP_NEGATIVE_REGULATION_OF_INTERLEUKIN_1_BETA_PRODUCTION	0.620627	0.819941	0.0199163	-0.343804	-0.885407	15	APOA1|ARRB2|CARD16|CARD8|ELF4|ERRFI1|GIT1|RAD21|SERPINB1|TNFAIP3	Ale	Stromal cells	GOBP
GOBP_NEGATIVE_REGULATION_OF_INTERLEUKIN_1_PRODUCTION	0.896024	0.969963	0.0144837	-0.247018	-0.666269	18	APOA1|ARRB2|CARD16|CARD8|ELF4|GAS6|RAD21|TNFAIP3	Ale	Stromal cells	GOBP
GOBP_NEGATIVE_REGULATION_OF_INTERLEUKIN_2_PRODUCTION	0.928597	0.979771	0.0140022	-0.238162	-0.613343	15	EZR|GATA3|HAVCR2|KAT5|PRNP|TNFAIP3|ZFP36	Ale	Stromal cells	GOBP
GOBP_NEGATIVE_REGULATION_OF_INTERLEUKIN_6_PRODUCTION	0.0910382	0.291553	0.0620732	-0.481511	-1.38146	23	ARRB1|ARRB2|C1QTNF3|ELF4|GAS6|HAVCR2|IRAK3|KLF2|RABGEF1|SOCS5|SYT11|TNFAIP3	Ale	Stromal cells	GOBP
GOBP_NEGATIVE_REGULATION_OF_INTRACELLULAR_PROTEIN_TRANSPORT	0.422918	0.676402	0.0252749	-0.328313	-1.02492	33	CDK5|DERL2|ERLEC1|NF1|OS9|PKIG|SUMO1|UBE2J1|UFM1	Ale	Stromal cells	GOBP
GOBP_NEGATIVE_REGULATION_OF_INTRACELLULAR_STEROID_HORMONE_RECEPTOR_SIGNALING_PATHWAY	0.563032	0.777793	0.0205361	-0.29312	-0.932754	36	CDK12|CNOT2|CREBRF|DAB2|NCOR1|PHB2|RHOA|STRN3|VPS11	Ale	Stromal cells	GOBP
GOBP_NEGATIVE_REGULATION_OF_INTRACELLULAR_TRANSPORT	0.485956	0.724191	0.0227313	-0.288381	-0.984557	51	ARHGAP1|CDK5|DERL2|ERLEC1|LRRK2|NF1|NUP153|OS9|PKIG|RBM10|SUMO1|TPR|TXN|UBE2J1|UFM1|VPS35	Ale	Stromal cells	GOBP
GOBP_NEGATIVE_REGULATION_OF_INTRINSIC_APOPTOTIC_SIGNALING_PATHWAY	0.823694	0.930716	0.0143913	-0.215751	-0.81917	94	ACKR3|ARHGEF2|BAG5|BCL2|BCL2L1|CTNNB1|DDX3X|FIGNL1|FYN|FZD1|GRINA|HIF1A|LRRK2|MAPK7|NFE2L2|NME5|NOC2L|OPA1|PRKN|PTPN1|PTTG1IP|RRN3|SNAI1|SOD2|TMBIM6|TPT1|USP47	Ale	Stromal cells	GOBP
GOBP_NEGATIVE_REGULATION_OF_INTRINSIC_APOPTOTIC_SIGNALING_PATHWAY_BY_P53_CLASS_MEDIATOR	0.307276	0.57313	0.0363093	0.385888	1.12175	20	ATAD5|BCL2L12|ING2|MIF|TRIAP1	Ale	Stromal cells	GOBP
GOBP_NEGATIVE_REGULATION_OF_INTRINSIC_APOPTOTIC_SIGNALING_PATHWAY_IN_RESPONSE_TO_DNA_DAMAGE	0.362223	0.621224	0.0338469	0.339908	1.07034	28	ATAD5|BCL2L12|ING2|MIF|TRIAP1	Ale	Stromal cells	GOBP
GOBP_NEGATIVE_REGULATION_OF_ION_TRANSMEMBRANE_TRANSPORTER_ACTIVITY	0.968491	0.998405	0.0133736	-0.212515	-0.563831	17	ANK3|FMR1|GOPC|SLN|STK39|SUMO1|UBQLN1	Ale	Stromal cells	GOBP
GOBP_NEGATIVE_REGULATION_OF_JNK_CASCADE	0.0354134	0.166359	0.0996	-0.480795	-1.4913	32	CYLD|DUSP10|DUSP3|FKTN|GPS2|HIPK3|ITCH|NCOR1|PAFAH1B1|PRKN|ZMYND11	Ale	Stromal cells	GOBP
GOBP_NEGATIVE_REGULATION_OF_KERATINOCYTE_PROLIFERATION	0.607162	0.810923	0.02022	-0.342773	-0.896207	16	CASK|EFNB2|IFT172|MED1|ZEB1	Ale	Stromal cells	GOBP
GOBP_NEGATIVE_REGULATION_OF_KINASE_ACTIVITY	0.146832	0.38439	0.0465749	-0.343319	-1.22959	67	APC|CORO1C|HEG1|HIPK3|ITGB1BP1|LATS1|MIDN|PRKN|PTPN1|STK38|TSG101	Ale	Stromal cells	GOBP
GOBP_NEGATIVE_REGULATION_OF_LEUKOCYTE_APOPTOTIC_PROCESS	0.51703	0.748088	0.0218529	-0.299554	-0.963204	38	AXL|BCL10|BCL2|BCL2L1|EFNA1|HIF1A|IRS2|ITPKB|JAK3|KIFAP3|NOC2L|ORMDL3	Ale	Stromal cells	GOBP
GOBP_NEGATIVE_REGULATION_OF_LEUKOCYTE_CELL_CELL_ADHESION	0.24147	0.507288	0.0348294	-0.304423	-1.13325	82	ANXA1|CASP3|CBFB|CD300A|DLG5|DUSP3|HAVCR2|IL4R|ITCH|JAK3|KLF4|LGALS3|LGALS9|LOXL3|LRRC32|MIA3|NDFIP1|PAG1|PELI1|PRKAR1A|PRNP|PTPN11|PTPN2|RC3H1|RC3H2|RIPOR2|RUNX1|SDC4|SMAD7|SOCS5|SOCS6|TNFRSF21|UFL1|WNK1	Ale	Stromal cells	GOBP
GOBP_NEGATIVE_REGULATION_OF_LEUKOCYTE_MEDIATED_IMMUNITY	0.0609881	0.231428	0.0749258	-0.444063	-1.41308	36	ARG1|ARRB2|CD300A|CD46|CRK|FOXF1|HAVCR2|JAK3|LGALS9|MICA|NDFIP1|NECTIN2|PPP3CB|PVR|RABGEF1|SERPINB9|SMAD7|SUSD4|UFL1	Ale	Stromal cells	GOBP
GOBP_NEGATIVE_REGULATION_OF_LEUKOCYTE_MIGRATION	0.680833	0.854954	0.0178308	-0.274782	-0.86231	34	BMP5|CNN2|DDT|MIA3|NF1|PTGER4|RABGEF1|RIPOR2|SLIT2|WASL	Ale	Stromal cells	GOBP
GOBP_NEGATIVE_REGULATION_OF_LEUKOCYTE_PROLIFERATION	0.837335	0.938146	0.0145679	-0.226613	-0.78184	54	CASP3|CD300A|DLG5|HAVCR2|ITCH|LGALS9|LRRC32|NDFIP1|NF1|PELI1|PRKAR1A|PRNP|PTPN11|RC3H1|RIPOR2|SDC4|SOX11|TNFAIP3|TNFRSF21	Ale	Stromal cells	GOBP
GOBP_NEGATIVE_REGULATION_OF_LIPID_BIOSYNTHETIC_PROCESS	0.25396	0.520259	0.0342559	-0.340583	-1.14505	47	ANGPTL4|APOC1|APOC3|BMP2|BMP5|DCAF5|ERLIN1|ERLIN2|FBXW7|GGCX|NFKB1|ORMDL1|ORMDL2|ORMDL3|PDE8B|PIBF1|PRKAA1|PROX1|REST|SIRT1|SNAI1|TMX1|UBR4|WDTC1	Ale	Stromal cells	GOBP
GOBP_NEGATIVE_REGULATION_OF_LIPID_CATABOLIC_PROCESS	0.0453482	0.193976	0.0898203	-0.576996	-1.5086	16	APOA2|APOC1|APOC3|BSCL2|CRTC3|PDE3B|PRKAA1	Ale	Stromal cells	GOBP
GOBP_NEGATIVE_REGULATION_OF_LIPID_LOCALIZATION	0.418843	0.673113	0.0253022	-0.32339	-1.0225	35	ABHD5|APOA2|APOC1|APOC2|APOC3|FIS1|IRS2|ITGAV	Ale	Stromal cells	GOBP
GOBP_NEGATIVE_REGULATION_OF_LIPID_METABOLIC_PROCESS	0.234378	0.500703	0.0357793	-0.317655	-1.14508	69	APOA2|APOC1|APOC2|APOC3|APPL2|BMP5|BSCL2|CRTC3|DCAF5|ERLIN2|FBXW7|GGCX|NCOR1|NFKB1|ORMDL1|ORMDL3|PDE3B|PDE8B|PRKAA1|PROX1|REST|SOX9|UBR4	Ale	Stromal cells	GOBP
GOBP_NEGATIVE_REGULATION_OF_LIPID_TRANSPORT	0.0699093	0.251901	0.0706314	-0.485121	-1.42264	25	APOA2|APOC1|APOC2|APOC3|FIS1|IRS2|ITGAV	Ale	Stromal cells	GOBP
GOBP_NEGATIVE_REGULATION_OF_LOCOMOTION	0.0163027	0.105565	0.137749	-0.310843	-1.3544	253	ABHD2|ACVRL1|ADAM15|ADIPOR1|AFDN|ANGPT2|AP1AR|ARHGDIB|ARID4A|ARID4B|ARPIN|ARRDC3|ATP2B4|BCL2|BMERB1|BMP5|BRAF|CCDC125|CDH11|CERS2|CLASP2|CNN2|COL3A1|CORO1C|CRK|CSNK2B|DDT|DRD2|DUSP10|DUSP3|EMILIN2|GATA3|GPR173|GSK3B|ITGB1BP1|JAG1|JUP|KRIT1|LDLRAD4|LRCH1|MAP2K5|MCC|MIA3|MYOCD|NEDD9|NF1|NF2|NFE2L2|NRP1|OGT|OSBPL8|PLXNA3|PTGER4|PTPN1|PTPN2|PTPRG|PTPRT|RABGEF1|RAP2C|RECK|RGCC|RHOA|RHOB|RIPOR2|RYK|SAP130|SERPINE1|SIN3B|SLIT2|SMAD7|SPRED1|SRF|STAT3|SVBP|TCAF1|TGFBR1|THBS1|THY1|VASH1|VCL|WASL	Ale	Stromal cells	GOBP
GOBP_NEGATIVE_REGULATION_OF_LYMPHOCYTE_ACTIVATION	0.435426	0.68424	0.0240301	-0.26541	-1.00772	94	ANXA1|AXL|CASP3|CBFB|CD300A|DLG5|DUSP3|HAVCR2|ID2|IL4R|ITCH|JAK3|LGALS3|LGALS9|LOXL3|LRRC32|MICA|NDFIP1|PAG1|PELI1|PIBF1|PRKAR1A|PRNP|PTPN11|PTPN2|RC3H1|RC3H2|RIPOR2|RUNX1|SDC4|SMAD7|SOCS5|SOCS6|SOX11|TNFAIP3|TNFRSF21|UFL1	Ale	Stromal cells	GOBP
GOBP_NEGATIVE_REGULATION_OF_LYMPHOCYTE_APOPTOTIC_PROCESS	0.709448	0.869954	0.0173623	-0.278558	-0.831952	27	BCL10|BCL2|EFNA1|HIF1A|IRS2|JAK3|KIFAP3|NOC2L|ORMDL3	Ale	Stromal cells	GOBP
GOBP_NEGATIVE_REGULATION_OF_LYMPHOCYTE_DIFFERENTIATION	0.687124	0.856049	0.0176825	-0.274852	-0.852519	32	ANXA1|CBFB|ID2|IL4R|JAK3|PTPN2|RC3H1|RC3H2|RUNX1|SMAD7	Ale	Stromal cells	GOBP
GOBP_NEGATIVE_REGULATION_OF_MACROAUTOPHAGY	0.0111092	0.0866714	0.179054	-0.501733	-1.61811	39	BECN1|FBXL4|LRRK2|LZTS1|MTM1|MTOR|PIK3CA|PINK1|POLDIP2|PPTC7|RUBCN|SCFD1|SEC22B|TIGAR|TSC1|TSC2|UBQLN4|USP36|VPS13C	Ale	Stromal cells	GOBP
GOBP_NEGATIVE_REGULATION_OF_MAPK_CASCADE	0.0101302	0.0817342	0.181915	-0.376379	-1.49196	124	ASH1L|ATF3|CDK12|CNKSR3|CYLD|DAB2|DUSP10|DUSP2|DUSP3|DUSP5|DUSP6|DUSP7|DUSP8|EFNA1|EIF3A|EPHB2|FKTN|FLCN|GPS2|HIPK3|IGBP1|IGF1R|ITCH|ITGB1BP1|LMO3|MEN1|MYC|NCOR1|NDRG2|NF1|NF2|PAFAH1B1|PRKN|PTPN1|PTPN2|SBNO1|SMAD4|SMPD1|SPRED1|SPRED2|SPRY2|SPRY4|STK38|TAOK3|VRK3|ZMYND11	Ale	Stromal cells	GOBP
GOBP_NEGATIVE_REGULATION_OF_MAP_KINASE_ACTIVITY	0.614	0.816056	0.0200494	-0.341052	-0.891707	16	HIPK3|PTPN1|STK38	Ale	Stromal cells	GOBP
GOBP_NEGATIVE_REGULATION_OF_MEMBRANE_PERMEABILITY	0.581589	0.790542	0.0244441	0.319885	0.906387	18	ARHGAP11B|BNIP3|HK2|SLC25A4|SLC25A6	Ale	Stromal cells	GOBP
GOBP_NEGATIVE_REGULATION_OF_MICROTUBULE_DEPOLYMERIZATION	0.248436	0.513696	0.0353254	-0.387617	-1.16662	28	APC|CAMSAP2|CIB1|CLASP2|TAOK1	Ale	Stromal cells	GOBP
GOBP_NEGATIVE_REGULATION_OF_MICROTUBULE_POLYMERIZATION_OR_DEPOLYMERIZATION	0.572548	0.784647	0.0202744	-0.28872	-0.928366	38	APC|ARHGEF2|ARHGEF7|BMERB1|CAMSAP2|CIB1|CLASP2|CLIP3|DYRK1A|TAOK1|TTBK2	Ale	Stromal cells	GOBP
GOBP_NEGATIVE_REGULATION_OF_MIRNA_METABOLIC_PROCESS	0.188768	0.4487	0.0414939	-0.418835	-1.23571	26	HIF1A|NCOR1|NFATC4|RARA|RELA|REST|SOX9|SRF|TENT2|ZNF512B	Ale	Stromal cells	GOBP
GOBP_NEGATIVE_REGULATION_OF_MITOTIC_CELL_CYCLE	0.0218957	0.126931	0.165406	0.289534	1.31378	203	ABRAXAS1|ATR|AURKB|BIRC5|BLM|BRCA1|BRD7|BUB1|BUB1B|CACNB4|CCNB1|CCND1|CDC14B|CDC20|CDC6|CDCA8|CDK1|CDK5RAP3|CENPF|CHEK2|CRLF3|DCUN1D3|DONSON|DTL|E2F7|ETAA1|EZH2|FANCD2|FBXO5|FZR1|INCENP|INTS3|KNL1|MAD2L1|MAD2L2|MIIP|MSH2|NDC80|NOP53|NUF2|ORC1|PKMYT1|PLK1|PPP1R10|RBBP8|RBL1|RPA2|RPS27L|SCRIB|SKA3|SPC24|SPC25|SPDL1|SYF2|TEX14|TICRR|TOM1L1|TP53|TRIAP1|TTK|VPS4A|XPC|XRCC3|ZWILCH|ZWINT	Ale	Stromal cells	GOBP
GOBP_NEGATIVE_REGULATION_OF_MITOTIC_CELL_CYCLE_PHASE_TRANSITION	0.00912106	0.0766091	0.252644	0.324813	1.4229	159	ABRAXAS1|ATR|AURKB|BIRC5|BLM|BRCA1|BRD7|BUB1|BUB1B|CACNB4|CCNB1|CCND1|CDC14B|CDC20|CDC6|CDCA8|CDK1|CDK5RAP3|CENPF|CRLF3|DCUN1D3|DONSON|DTL|E2F7|ETAA1|EZH2|FBXO5|FZR1|INCENP|INTS3|KNL1|MAD2L1|MAD2L2|MIIP|NDC80|NOP53|NUF2|ORC1|PKMYT1|PLK1|RBBP8|RBL1|RPA2|RPS27L|SKA3|SPC24|SPC25|SPDL1|SYF2|TEX14|TICRR|TP53|TRIAP1|TTK|VPS4A|XRCC3|ZWILCH|ZWINT	Ale	Stromal cells	GOBP
GOBP_NEGATIVE_REGULATION_OF_MOLECULAR_FUNCTION	0.0221272	0.127854	0.117107	-0.300406	-1.32032	270	ABCE1|ADAM15|APC|ARFGEF1|ARRB1|BTAF1|CAND1|CARD16|CD300A|CDK5RAP1|CDKN1B|CHUK|CNRIP1|COMMD1|COMMD6|COMMD7|CORO1C|CPNE1|CSNK1E|CTTNBP2NL|CYLD|DTX3L|DUSP7|EIF4A2|ERBIN|FMR1|GNAI3|GOPC|GSK3B|HEG1|HEYL|HIPK3|HNRNPU|ID2|ITGB1BP1|LATS1|LRCH1|LRRK2|MAP3K10|MAPK8|MEN1|MIDN|MTURN|NDFIP1|NES|NLRC5|PAK2|PAM16|PARP9|PBX1|PEX19|PHB2|PPP1R12A|PRKN|PSEN1|PTPN1|PXK|RALB|RB1|RECK|RIPOR2|RNF2|ROCK1|RPL23|RPS7|RSF1|RWDD3|SMO|SNX6|SOCS5|SOX11|STK38|SUMO1|TFAP4|THY1|TIMP2|TMBIM1|TMED2|TNKS|TRAF3|TRIM21|TSC1|TSG101|UBLCP1|UBQLN1|UBXN1|UFL1|USP33|USP7|VCPKMT|WAPL|WWP2|ZFP36|ZNF593	Ale	Stromal cells	GOBP
GOBP_NEGATIVE_REGULATION_OF_MONOATOMIC_ION_TRANSMEMBRANE_TRANSPORT	0.45525	0.697447	0.0237194	-0.288522	-0.999611	55	CAB39|COMMD1|CRBN|FMR1|ISCU|NEDD4|PPP3CB|TMBIM6|UBR3	Ale	Stromal cells	GOBP
GOBP_NEGATIVE_REGULATION_OF_MONOATOMIC_ION_TRANSPORT	0.275386	0.53993	0.0323784	-0.306421	-1.11313	71	B2M|CAB39|COMMD1|CRBN|FMR1|GOPC|INPP5K|ISCU|NEDD4|PPP3CB|PPP3R1|PXK|RGS4|SUMO1|TMBIM6|UBR3|WNK1|WWP2	Ale	Stromal cells	GOBP
GOBP_NEGATIVE_REGULATION_OF_MONONUCLEAR_CELL_MIGRATION	0.499438	0.734943	0.0270118	0.327869	0.966307	21	CYP19A1|MIF	Ale	Stromal cells	GOBP
GOBP_NEGATIVE_REGULATION_OF_MRNA_CATABOLIC_PROCESS	0.705985	0.868866	0.0228933	0.23271	0.875999	65	FUS|FXR1|HNRNPA0|HNRNPD|RBM38|TAF15|TARDBP|THRAP3|YBX1	Ale	Stromal cells	GOBP
GOBP_NEGATIVE_REGULATION_OF_MRNA_METABOLIC_PROCESS	0.00714286	0.0659962	0.274717	0.395411	1.57359	88	C1QBP|FUS|FXR1|HNRNPA0|HNRNPD|PCBP4|RBM38|RBM42|RBMX|SFSWAP|SRSF4|SRSF6|SRSF9|TAF15|TARDBP|THRAP3|U2AF2|YBX1	Ale	Stromal cells	GOBP
GOBP_NEGATIVE_REGULATION_OF_MRNA_PROCESSING	0.00595374	0.0589055	0.285313	0.586819	1.76755	23	C1QBP|PCBP4|RBM42|RBMX|SFSWAP|SRSF4|SRSF6|SRSF9|U2AF2	Ale	Stromal cells	GOBP
GOBP_NEGATIVE_REGULATION_OF_MUSCLE_CELL_APOPTOTIC_PROCESS	0.581261	0.790542	0.0200494	-0.289609	-0.921581	36	AMBRA1|BAG3|CFLAR|HAND2|HSPB6|JAK2|KIFAP3|MAP2K5|MAPK7|MYOCD|NACA|NFE2L2|NR4A3|NRG1	Ale	Stromal cells	GOBP
GOBP_NEGATIVE_REGULATION_OF_MUSCLE_CELL_DIFFERENTIATION	0.955355	0.992449	0.0179846	0.192611	0.696776	52	CAV3|CTDP1|DLL1|DNMT1|EZH2|GSK3A|HDAC1|HDAC3|HEY2|MECP2|NFATC3|PAK1|PDCD4|PTBP1|RBPMS2|XBP1|YBX1|YY1	Ale	Stromal cells	GOBP
GOBP_NEGATIVE_REGULATION_OF_MUSCLE_CONTRACTION	0.159397	0.405302	0.0522454	0.460062	1.28717	17	ADCY10|ARHGAP42|ATP1A2|ATP2A1|BIN1|GRK2|SRI|STUB1	Ale	Stromal cells	GOBP
GOBP_NEGATIVE_REGULATION_OF_MUSCLE_HYPERTROPHY	0.93155	0.980152	0.0134194	-0.219765	-0.661435	28	ATP2B4|LMNA|RGS4|SMAD4|TNFRSF1A	Ale	Stromal cells	GOBP
GOBP_NEGATIVE_REGULATION_OF_MYELOID_CELL_DIFFERENTIATION	0.075207	0.262447	0.0668907	-0.381477	-1.34009	60	CDK6|CIB1|CTNNB1|CTR9|CUL4A|FBXW7|FSTL3|HOXB8|ITPKB|LDB1|LEO1|MEIS2|MYC|NF1|PAF1|PIK3R1|PTPN2|RARA|RUNX1|TCTA|ZBTB16|ZBTB46|ZFP36|ZFP36L1	Ale	Stromal cells	GOBP
GOBP_NEGATIVE_REGULATION_OF_MYELOID_LEUKOCYTE_DIFFERENTIATION	0.527735	0.751986	0.0215668	-0.301808	-0.954263	35	CDK6|CTNNB1|CUL4A|FBXW7|FSTL3|MYC|NF1|PIK3R1|PTPN2|RARA|RUNX1|TCTA|ZBTB46	Ale	Stromal cells	GOBP
GOBP_NEGATIVE_REGULATION_OF_MYOBLAST_DIFFERENTIATION	0.450054	0.694291	0.0250184	-0.36796	-1.00633	19	PRICKLE1|SOX4|SOX8|SOX9|SRA1|TBX3|TMEM182	Ale	Stromal cells	GOBP
GOBP_NEGATIVE_REGULATION_OF_NATURAL_KILLER_CELL_MEDIATED_IMMUNITY	0.701587	0.866173	0.0180793	-0.319582	-0.823026	15	ARRB2|CRK|HAVCR2|HLA-E|LGALS9|MICA|NECTIN2|PVR|SERPINB9	Ale	Stromal cells	GOBP
GOBP_NEGATIVE_REGULATION_OF_NERVOUS_SYSTEM_DEVELOPMENT	0.0153201	0.103454	0.147705	-0.371753	-1.45544	113	APPL2|B2M|BTG2|CDK5|CERS2|CTNNB1|DICER1|DIP2B|DLX1|DUSP10|DYNLT1|EFNB3|EPHB2|HOOK3|ID2|KIFAP3|LHX2|MYCN|NF1|NF2|NFATC4|NRP1|PCM1|PLXNA3|PROX1|PSEN1|RB1|REST|RUFY3|SIRT2|SKI|SOX11|SPART|SYNGAP1|THY1|TMEM98|TRIM46|ULK2	Ale	Stromal cells	GOBP
GOBP_NEGATIVE_REGULATION_OF_NEURAL_PRECURSOR_CELL_PROLIFERATION	0.267962	0.535622	0.0343095	-0.408575	-1.15791	22	APPL2|BTG2|ILK|KIFAP3|NF1|PROX1|SIRT2	Ale	Stromal cells	GOBP
GOBP_NEGATIVE_REGULATION_OF_NEURON_APOPTOTIC_PROCESS	0.0804781	0.272611	0.0625898	-0.314909	-1.26638	137	ADNP|ALKBH1|AMBRA1|ATP7A|AXL|BCL2|BCL2L1|BRAF|BTG2|CLCF1|CLN8|CPEB4|CTNNB1|DLX1|F2R|FYN|FZD1|GRINA|HIF1A|IL6ST|JAK2|KRAS|LGMN|LIG4|MAP2K4|MFSD8|NES|NFATC4|NR4A2|NR4A3|NRP1|OXR1|PIK3CA|PRKN|PSEN1|RAD21|RHOA|ROCK1|SLC25A27|SOD2|STAMBP|SYNGAP1|TGFB3|TMBIM1|TMBIM4|VPS54	Ale	Stromal cells	GOBP
GOBP_NEGATIVE_REGULATION_OF_NEURON_DIFFERENTIATION	0.0259542	0.140137	0.115932	-0.434873	-1.49481	53	B2M|CNTN4|DDX6|DIXDC1|DLX1|EIF4E|FOXG1|FUOM|GSK3B|ID2|ITGB1|JAG1|LSM1|MED1|NEPRO|PBX1|REST|SOX8|SOX9|SPAG9	Ale	Stromal cells	GOBP
GOBP_NEGATIVE_REGULATION_OF_NEURON_PROJECTION_DEVELOPMENT	0.0574341	0.221792	0.0752539	-0.342364	-1.33044	108	ADAM17|B2M|BAG5|CDK5|CERS2|CIB1|DAB2|DENND5A|DIP2B|DTNBP1|EFNA1|EFNB2|EFNB3|EPHB2|GAK|LRIG2|LRRK2|MINAR1|NEO1|NRP1|PAFAH1B1|PLXNA3|PRAG1|PSEN1|PTPN1|PTPN9|PTPRG|RAB29|RUFY3|RYK|SLIT2|SPART|STX1B|SYNGAP1|THOC2|THY1|TRIM46|ULK2	Ale	Stromal cells	GOBP
GOBP_NEGATIVE_REGULATION_OF_NF_KAPPAB_TRANSCRIPTION_FACTOR_ACTIVITY	0.0567291	0.220565	0.0777922	-0.449044	-1.42893	36	ARRB1|ARRB2|CHP1|CHUK|COMMD1|COMMD6|COMMD7|CYLD|ERBIN|HAVCR2|MTURN|NLRC5|RWDD3|SIRT1|TRAF3|TRIM21|TRIM37|UFL1|USP7	Ale	Stromal cells	GOBP
GOBP_NEGATIVE_REGULATION_OF_NON_CANONICAL_NF_KAPPAB_SIGNAL_TRANSDUCTION	0.0118726	0.0894742	0.177674	-0.619803	-1.67176	18	ADIPOR1|C1QTNF3|CPNE1|CYLD|DDX3X|NDUFC2|PPM1A|RELA	Ale	Stromal cells	GOBP
GOBP_NEGATIVE_REGULATION_OF_NOTCH_SIGNALING_PATHWAY	0.984423	1	0.0122432	-0.179078	-0.573919	37	ARRB1|ARRDC1|CBFA2T2|DLK1|DLK2|DLX1|DLX2|FBXW7|LRRK2|TCIM|TSPAN15|WWP2	Ale	Stromal cells	GOBP
GOBP_NEGATIVE_REGULATION_OF_NUCLEAR_DIVISION	0.00130823	0.0192179	0.45506	0.473218	1.74787	58	AURKB|BIRC5|BUB1|BUB1B|CCNB1|CDC20|CDCA8|CENPF|FBXO5|KNL1|MAD2L1|MAD2L2|NDC80|NUF2|PLK1|SKA3|SPC24|SPC25|SPDL1|TEX14|TOM1L1|TTK|XRCC3|ZWILCH	Ale	Stromal cells	GOBP
GOBP_NEGATIVE_REGULATION_OF_NUCLEOCYTOPLASMIC_TRANSPORT	0.813238	0.926514	0.0153806	-0.254283	-0.765324	28	CDK5|NF1|NUP153|PKIG|RBM10|SUMO1|TPR|TXN|UFM1	Ale	Stromal cells	GOBP
GOBP_NEGATIVE_REGULATION_OF_NUCLEOTIDE_METABOLIC_PROCESS	0.708259	0.869673	0.0212479	0.28573	0.819608	19	ATP5IF1|DDIT4	Ale	Stromal cells	GOBP
GOBP_NEGATIVE_REGULATION_OF_ORGANELLE_ASSEMBLY	0.0719109	0.254407	0.0684358	-0.409342	-1.36949	46	BECN1|GDI2|KAT2B|LIMA1|MTM1|NBDY|ODF2L|SCFD1|SEC22B|SMAD4|TESK1|USP10|WDR44|YAP1	Ale	Stromal cells	GOBP
GOBP_NEGATIVE_REGULATION_OF_ORGANELLE_ORGANIZATION	0.0677053	0.248253	0.0653663	-0.273828	-1.22049	311	ADD1|ANAPC15|APC|ARFGEF1|ARHGEF2|ARHGEF7|ARPIN|ATRX|BCL2L1|BECN1|BMERB1|CAMSAP2|CAPG|CAPZA1|CAPZA2|CAPZB|CIB1|CLASP2|CLIP3|CORO2B|DYRK1A|EXOSC10|FLCN|FLII|FNIP1|GDI2|GMFB|HUWE1|IER3|INPP5K|KAT2B|KLHL22|LCMT1|LIMA1|LMNA|LUZP1|MTM1|MTOR|MYADM|NBDY|ODF2L|OMA1|OPA1|PAK2|PIK3CA|PIK3R1|PRKN|PRRT2|PSMG2|RAD21|RAD50|S1PR1|SCFD1|SEC22B|SLC35F6|SLIT2|SMAD4|SMG6|SPTAN1|SPTBN1|SSH1|SVIL|TAOK1|TENT4B|TERF2|TESK1|TMEM67|TMOD2|TMSB4X|TNKS|TNKS2|TOM1L2|TTBK2|USP10|WASHC2C|WDR44|XRN1|YAP1|ZNF207	Ale	Stromal cells	GOBP
GOBP_NEGATIVE_REGULATION_OF_ORGANIC_ACID_TRANSPORT	0.0705798	0.253429	0.0714721	-0.546737	-1.45057	17	AKT2|ARL6IP5|FIS1|GABBR1|GRM7|IRS2|PRKG1|RGS4|SLC43A1|SLC43A2|THBS1	Ale	Stromal cells	GOBP
GOBP_NEGATIVE_REGULATION_OF_ORGAN_GROWTH	0.309849	0.575806	0.0367315	0.365782	1.11322	24	CAV3|GSK3A|JARID2|PAK1|SAV1	Ale	Stromal cells	GOBP
GOBP_NEGATIVE_REGULATION_OF_OSSIFICATION	0.528217	0.751986	0.0218219	-0.312915	-0.948907	29	ACVR1B|AHSG|BCL2|BCOR|CHSY1|DKK1|HIF1A|RFLNA|SMAD2|SMAD3|SMAD7|SOX9	Ale	Stromal cells	GOBP
GOBP_NEGATIVE_REGULATION_OF_OSTEOBLAST_DIFFERENTIATION	0.61895	0.819372	0.0191054	-0.274242	-0.904116	43	AXIN2|CDK6|CRIM1|GSK3B|HAND2|ID2|LRP5|MEN1|SKI|SMAD3|SOX9	Ale	Stromal cells	GOBP
GOBP_NEGATIVE_REGULATION_OF_OSTEOCLAST_DIFFERENTIATION	0.433656	0.683887	0.0295531	0.34793	1.0114	20	CLDN18|GPR137|IAPP|LRRC17|PIAS3	Ale	Stromal cells	GOBP
GOBP_NEGATIVE_REGULATION_OF_OXIDATIVE_STRESS_INDUCED_INTRINSIC_APOPTOTIC_SIGNALING_PATHWAY	0.547411	0.76515	0.0213815	-0.318131	-0.938597	26	BAG5|CTNNB1|FYN|FZD1|HIF1A|MAPK7|NFE2L2|NME5|PRKN|SOD2	Ale	Stromal cells	GOBP
GOBP_NEGATIVE_REGULATION_OF_PEPTIDE_SECRETION	0.67248	0.84948	0.0230519	0.270136	0.871238	31	FKBP1B|SREBF1|UCP2|VSNL1	Ale	Stromal cells	GOBP
GOBP_NEGATIVE_REGULATION_OF_PEPTIDYL_TYROSINE_PHOSPHORYLATION	0.129816	0.358946	0.0517751	-0.503196	-1.33505	17	CADM4|ERRFI1|INPP5F|MVP|PARP14|PIBF1|PTPN2|SNX6|SOCS4|SOCS5|TSG101|VPS25	Ale	Stromal cells	GOBP
GOBP_NEGATIVE_REGULATION_OF_PHAGOCYTOSIS	0.865035	0.954503	0.0149969	-0.265087	-0.69309	16	ATG3|CD300A|CD47|CNN2|PLSCR1|SYT11	Ale	Stromal cells	GOBP
GOBP_NEGATIVE_REGULATION_OF_PHOSPHATIDYLINOSITOL_3_KINASE_PROTEIN_KINASE_B_SIGNAL_TRANSDUCTION	0.460444	0.702898	0.0236175	-0.291417	-0.998253	52	CIB1|DRD2|FLCN|INPP5K|LOX|MTM1|PLEKHA1|PTPN1|RUBCN|STAMBP|THEM4|TSC2	Ale	Stromal cells	GOBP
GOBP_NEGATIVE_REGULATION_OF_PHOSPHORUS_METABOLIC_PROCESS	0.150835	0.391398	0.0445934	-0.293626	-1.18175	138	APC|APOC1|ATG14|C9orf72|CDK5RAP1|CIB1|CORO1C|DRD2|DYNLL1|FIS1|FLCN|HEG1|HIPK3|IER3|INPP5K|ITGB1BP1|LATS1|MIDN|NCOR1|PAK2|PARP14|PPP1R15B|PRKN|PRR5L|PTPN1|PTPN2|RB1|SIRT2|SLIT2|STAT3|STK38|TIGAR|TRAF3IP1|TSG101	Ale	Stromal cells	GOBP
GOBP_NEGATIVE_REGULATION_OF_PHOSPHORYLATION	0.0693069	0.250751	0.0683519	-0.33847	-1.30816	104	APC|ATG14|C9orf72|CD300A|CDK5RAP1|CDKN1B|CHP1|CIB1|CNKSR3|CORO1C|DUSP7|DYNLL1|HEG1|HIPK3|HNRNPU|ITGB1BP1|LATS1|MEN1|MIDN|PAK2|PARP14|PIBF1|PPP1R15B|PRKN|PRR5L|PTPN1|PTPN13|PTPN2|RB1|SIRT1|SIRT2|SLIT2|SMO|SNX6|SOCS4|SOCS5|STK38|TAF7|TERF2IP|TFAP4|THY1|TRAF3IP1|TSG101	Ale	Stromal cells	GOBP
GOBP_NEGATIVE_REGULATION_OF_PLASMA_MEMBRANE_BOUNDED_CELL_PROJECTION_ASSEMBLY	0.765829	0.900139	0.0161104	-0.258125	-0.805805	33	GDI2|LIMA1|LUZP1|ODF2L|SLIT2|TESK1|WDR44|YAP1	Ale	Stromal cells	GOBP
GOBP_NEGATIVE_REGULATION_OF_PLATELET_ACTIVATION	0.892729	0.967939	0.0177527	0.24489	0.662607	15	ADAMTS18|APOE|C1QTNF1|CD9|CEACAM1|NOS3|PDGFA|PDGFRA|PRKCD|PRKG1|SERPINE2|SH2B3|THBD|TMX1|UBASH3B	Ale	Stromal cells	GOBP
GOBP_NEGATIVE_REGULATION_OF_POST_TRANSCRIPTIONAL_GENE_SILENCING	0.069102	0.250521	0.0722438	-0.556513	-1.45505	16	FMR1|STAT3|TENT2|ZMPSTE24|ZSWIM8	Ale	Stromal cells	GOBP
GOBP_NEGATIVE_REGULATION_OF_POST_TRANSLATIONAL_PROTEIN_MODIFICATION	0.254162	0.520371	0.0337949	-0.301499	-1.12236	82	ARRB1|BAG5|BEX4|CAMLG|CDK5|CTNNB1|FLCN|GPS2|OGT|PER2|RPL23|RPS7|SENP2|SPRY2|TRIM44|UBE2B|UBXN1|UFL1|USP4|VPS28|WNK1	Ale	Stromal cells	GOBP
GOBP_NEGATIVE_REGULATION_OF_POTASSIUM_ION_TRANSMEMBRANE_TRANSPORT	0.801763	0.920749	0.0160908	-0.278855	-0.75214	18	CAB39|NEDD4|RGS4|SUMO1|WWP2	Ale	Stromal cells	GOBP
GOBP_NEGATIVE_REGULATION_OF_POTASSIUM_ION_TRANSPORT	0.911446	0.976184	0.0140415	-0.232239	-0.666297	23	CAB39|NEDD4|RGS4|SUMO1|WWP2	Ale	Stromal cells	GOBP
GOBP_NEGATIVE_REGULATION_OF_PRODUCTION_OF_MOLECULAR_MEDIATOR_OF_IMMUNE_RESPONSE	0.0363701	0.169727	0.100099	-0.535251	-1.5169	22	APOA1|APOA2|AXL|JAK3|NDFIP1|RABGEF1|SMAD7|TGFB3|TMBIM6	Ale	Stromal cells	GOBP
GOBP_NEGATIVE_REGULATION_OF_PROGRAMMED_NECROTIC_CELL_DEATH	0.916516	0.977341	0.0141912	-0.244466	-0.629579	15	ARHGEF2|BIRC2|BIRC3|RIPK1	Ale	Stromal cells	GOBP
GOBP_NEGATIVE_REGULATION_OF_PROTEASOMAL_PROTEIN_CATABOLIC_PROCESS	0.114604	0.333775	0.0535164	-0.381346	-1.29251	49	ARHGAP5-AS1|BAG5|CAMLG|CSNK2A1|CSNK2B|DDRGK1|GABARAPL2|MAP1A|MTM1|OGT|OPHN1|PHF20L1|PSMF1|RYBP|SENP1|TLK2|UBXN1|USP25|USP38|WAC	Ale	Stromal cells	GOBP
GOBP_NEGATIVE_REGULATION_OF_PROTEASOMAL_UBIQUITIN_DEPENDENT_PROTEIN_CATABOLIC_PROCESS	0.0797494	0.271869	0.0649277	-0.429407	-1.37619	37	ARHGAP5-AS1|BAG5|CAMLG|CSNK2A1|CSNK2B|DDRGK1|MAP1A|MTM1|OGT|PHF20L1|RYBP|SENP1|TLK2|UBXN1|USP38|USP7|WAC	Ale	Stromal cells	GOBP
GOBP_NEGATIVE_REGULATION_OF_PROTEIN_BINDING	0.345711	0.60903	0.0287597	-0.34769	-1.07844	32	CSNK1E|ITGB1BP1|MAPK8|RALB|ROCK1|USP33	Ale	Stromal cells	GOBP
GOBP_NEGATIVE_REGULATION_OF_PROTEIN_CATABOLIC_PROCESS	0.0856769	0.283042	0.061382	-0.334598	-1.28195	99	ANXA2|ARHGAP5-AS1|AZIN1|BAG5|CAMLG|CSNK2B|CTSA|DEDD|FMN2|FURIN|FYN|GABARAPL2|HMGCR|LAPTM4B|LRIG2|MAP1A|MDM4|MTM1|MYCBP2|NELL1|OGT|OPHN1|PHF20L1|PSMF1|RELA|ROCK1|RYBP|SENP1|SIRT2|SMAD4|TIMP2|TLK2|UBXN1|USP25|USP38|USP8|VPS35|WAC	Ale	Stromal cells	GOBP
GOBP_NEGATIVE_REGULATION_OF_PROTEIN_CONTAINING_COMPLEX_ASSEMBLY	0.0117628	0.0891844	0.168819	-0.374852	-1.47808	119	ARFGEF1|BIRC2|CAPG|CAPZA1|CAPZA2|CAPZB|CDC42|CLIP3|CRBN|CSNK1A1|DDX3X|EP300|FLII|GSK3B|HSPA8|LAMP2|LCMT1|MYADM|OGT|PRRT2|PTGER4|RIOK3|SIRT2|SLIT2|SOX9|SPTAN1|SPTBN1|SSH1|SVIL|TMOD2|TMSB4X|VPS35|WASHC2C	Ale	Stromal cells	GOBP
GOBP_NEGATIVE_REGULATION_OF_PROTEIN_CONTAINING_COMPLEX_DISASSEMBLY	0.000526407	0.0104926	0.477271	-0.472712	-1.71721	71	ADD1|APC|ARHGEF2|BMERB1|CAMSAP2|CAPG|CAPZA1|CAPZA2|CAPZB|CIB1|CLASP2|FLII|LIMA1|PIK3CA|RUBCN|SCAF4|SCAF8|SPTAN1|SPTBN1|SVIL|TAOK1|TMOD2|TTBK2|UBQLN4|WASHC2C	Ale	Stromal cells	GOBP
GOBP_NEGATIVE_REGULATION_OF_PROTEIN_IMPORT_INTO_NUCLEUS	0.664747	0.843919	0.0188519	-0.325926	-0.852158	16	NF1|PKIG|SUMO1|UFM1	Ale	Stromal cells	GOBP
GOBP_NEGATIVE_REGULATION_OF_PROTEIN_LOCALIZATION	0.000540109	0.0105826	0.477271	-0.396558	-1.64969	174	ANKRD13A|AP2M1|BAG4|BCL2L1|BTF3|CDK5|CDK9|COMMD1|CORO2B|DAB2|DCLK2|DERL2|DPH3|DRD2|ENY2|ERLEC1|F2R|GDI2|GOPC|GRIPAP1|GSK3B|HMGCR|INPP5K|IRS1|ITGB1BP1|KLF7|LATS1|LEPROT|LRRK2|LZTFL1|MAGED1|MARK3|MIDN|MTOR|NACA|NDFIP1|NF1|NUMB|OS9|OTUD7B|PDE8B|PICALM|PKDCC|PKIG|PRKN|PTPN11|RAB11FIP3|REST|RIPOR2|ROCK2|SUMO1|SYTL4|TAX1BP3|TMBIM1|TMED2|TMEM59|TMEM98|TTBK2|UBE2J1|UFM1|VPS35|WNK1|WWP2|YWHAZ	Ale	Stromal cells	GOBP
GOBP_NEGATIVE_REGULATION_OF_PROTEIN_LOCALIZATION_TO_CELL_PERIPHERY	0.00621118	0.0606061	0.245188	-0.593302	-1.70219	23	AP2M1|BCL2L1|DAB2|LZTFL1|NUMB|PICALM|PKDCC|TMBIM1|TMED2|TMEM59|WNK1	Ale	Stromal cells	GOBP
GOBP_NEGATIVE_REGULATION_OF_PROTEIN_LOCALIZATION_TO_MEMBRANE	0.00143967	0.0206449	0.45506	-0.617304	-1.84366	27	AP2M1|BCL2L1|DAB2|GRIPAP1|INPP5K|ITGB1BP1|LZTFL1|NUMB|PICALM|PKDCC|TMBIM1|TMED2|TMEM59|WNK1	Ale	Stromal cells	GOBP
GOBP_NEGATIVE_REGULATION_OF_PROTEIN_LOCALIZATION_TO_NUCLEUS	0.0592251	0.226539	0.0761492	-0.447783	-1.41581	35	DCLK2|GSK3B|LATS1|MAGED1|MARK3|MTOR|NF1|OTUD7B|PKIG|SUMO1|TMEM98|UFM1|YWHAZ	Ale	Stromal cells	GOBP
GOBP_NEGATIVE_REGULATION_OF_PROTEIN_MATURATION	0.0336694	0.161595	0.104652	-0.583038	-1.54688	17	FGA|FURIN|GAS1|GLG1|LRRK2|PLAT|PRNP|SERPINE1|SNX12|THBS1|TMEM98	Ale	Stromal cells	GOBP
GOBP_NEGATIVE_REGULATION_OF_PROTEIN_METABOLIC_PROCESS	0.010453	0.0830722	0.166521	-0.281215	-1.29957	460	AGO2|AGO3|AGO4|ANG|ANXA2|APC|ARHGAP5-AS1|ARRB1|ATG14|ATP13A2|AXIN1|AZIN1|BAG5|BEX4|BTG2|C9orf72|CAMLG|CAPRIN1|CD300A|CDK5|CDK5RAP1|CDKN1B|CEP63|CIB1|CIRBP|CLN8|CNKSR3|CNOT10|CORO1C|CPEB2|CPEB3|CPEB4|CSNK2A1|CSNK2B|CSTB|CTNNB1|CTSA|CYFIP1|DAPK1|DAPK3|DDRGK1|DDX3X|DDX6|DEDD|DTX3L|DUSP7|EFNA1|EIF2AK1|EIF2AK3|EIF2S1|EIF4E|EIF4EBP2|EIF4G1|EIF6|ENC1|FGA|FLCN|FMN2|FMR1|FURIN|FYN|GABARAPL2|GAS1|GLG1|GPS2|HDAC8|HEG1|HIPK2|HIPK3|HMGCR|HSPA1B|IDE|IGF2BP1|IGF2BP2|IRAK3|IREB2|ITGAV|ITGB1BP1|ITM2B|JAK3|LAPTM4B|LARP1|LATS1|LRIG2|LRRK2|LSM14A|MAP1A|MDM4|MEN1|MINAR1|MTM1|MYCBP2|NCL|NELL1|NR1H3|OGT|OPHN1|PAIP2|PAK2|PARP14|PDCL3|PER2|PFDN4|PHF20L1|PIBF1|PPP1R15B|PRKAA1|PRNP|PRR5L|PSEN1|PSMF1|PTPN1|PTPN2|RARA|RB1|RBM4|RECK|RELA|ROCK1|RPL23|RPS7|RTN2|RYBP|SAMD4A|SAMD4B|SENP1|SENP2|SERPINE1|SHMT1|SIRT2|SLIT2|SMAD3|SMAD4|SMO|SNX12|SNX6|SOCS5|SPON1|SPRY2|SQSTM1|SRP9|STK38|SVBP|TFAP4|THBS1|THY1|TIMP2|TLK2|TMEM98|TNRC6B|TPR|TRAF3IP1|TRIM21|TRIM44|TSG101|UBE2B|UBXN1|UFL1|USP25|USP38|USP4|USP7|USP8|VPS28|VPS35|VTN|WAC|WNK1|XRN1|ZFP36	Ale	Stromal cells	GOBP
GOBP_NEGATIVE_REGULATION_OF_PROTEIN_MODIFICATION_PROCESS	0.0656394	0.242688	0.0684358	-0.301335	-1.26236	183	APC|ARRB1|ATG14|BAG5|BEX4|C9orf72|CAMLG|CDK5|CDK5RAP1|CIB1|CORO1C|CTNNB1|DUSP7|FLCN|FYN|GPS2|HDAC8|HEG1|HIPK3|HSPA1B|ITGB1BP1|LATS1|MEN1|MINAR1|OGT|PAK2|PARP14|PER2|PPP1R15B|PRKAA1|PRR5L|PTPN1|PTPN2|RB1|RELA|RPL23|RPS7|SENP2|SIRT2|SLIT2|SPRY2|SQSTM1|STK38|THY1|TRAF3IP1|TRIM44|TSG101|UBE2B|UBXN1|UFL1|USP4|VPS28|WNK1	Ale	Stromal cells	GOBP
GOBP_NEGATIVE_REGULATION_OF_PROTEIN_POLYMERIZATION	0.0204876	0.121962	0.130631	-0.432632	-1.51015	58	ADD1|ARFGEF1|ARHGEF7|CAPG|CAPZA1|CAPZA2|CAPZB|CLIP3|DYRK1A|FLII|MYADM|SLIT2|SPTAN1|SPTBN1|SSH1|SVIL|TMOD2|TMSB4X|WASHC2C	Ale	Stromal cells	GOBP
GOBP_NEGATIVE_REGULATION_OF_PROTEIN_SECRETION	0.676933	0.852667	0.0176715	-0.258087	-0.870824	48	DPH3|DRD2|ENY2|F2R|HMGCR|IRS1|KLF7|MIDN|PDE8B|PRKN|RAB11FIP3|REST	Ale	Stromal cells	GOBP
GOBP_NEGATIVE_REGULATION_OF_PROTEIN_SERINE_THREONINE_KINASE_ACTIVITY	0.20205	0.46399	0.0397781	-0.403486	-1.21439	28	APC|CDK5RAP1|HEG1|HIPK3|LATS1|PTPN1|STK38	Ale	Stromal cells	GOBP
GOBP_NEGATIVE_REGULATION_OF_PROTEIN_UBIQUITINATION	0.244679	0.509547	0.0348992	-0.316142	-1.13583	68	ARRB1|BAG5|BEX4|CAMLG|CDK5|GPS2|OGT|PER2|RPL23|RPS7|SENP2|SPRY2|TRIM44|UBXN1|UFL1|USP4|VPS28|WNK1	Ale	Stromal cells	GOBP
GOBP_NEGATIVE_REGULATION_OF_PROTEOLYSIS	0.0290584	0.150036	0.107015	-0.363892	-1.40853	105	ARHGAP5-AS1|BAG5|CAMLG|CDK5|CLN8|CSNK2A1|CSNK2B|CSTB|DDRGK1|EFNA1|FURIN|GABARAPL2|GAS1|GLG1|IDE|LRIG2|LRRK2|MAP1A|MTM1|OGT|OPHN1|PDCL3|PHF20L1|PRNP|PSEN1|PSMF1|RECK|ROCK1|RPL23|RPS7|RYBP|SENP1|SERPINE1|THBS1|TIMP2|TLK2|TMEM98|UBXN1|USP25|USP38|VTN|WAC	Ale	Stromal cells	GOBP
GOBP_NEGATIVE_REGULATION_OF_PROTEOLYSIS_INVOLVED_IN_PROTEIN_CATABOLIC_PROCESS	0.114017	0.333485	0.0534318	-0.358846	-1.27359	63	ARHGAP5-AS1|BAG5|CAMLG|CSNK2A1|CSNK2B|DDRGK1|EFNA1|GABARAPL2|MAP1A|MTM1|OGT|OPHN1|PDCL3|PHF20L1|PSEN1|PSMF1|RPL23|RPS7|RYBP|SENP1|TLK2|UBXN1|USP25|USP38|WAC	Ale	Stromal cells	GOBP
GOBP_NEGATIVE_REGULATION_OF_RAS_PROTEIN_SIGNAL_TRANSDUCTION	0.00845476	0.0732854	0.211071	-0.637501	-1.7195	18	NF1|PPP2CB|RABGEF1|RASA3|SPRY2|SPRY4|STAMBP	Ale	Stromal cells	GOBP
GOBP_NEGATIVE_REGULATION_OF_REACTIVE_OXYGEN_SPECIES_METABOLIC_PROCESS	0.397031	0.653781	0.026401	-0.340757	-1.04196	30	ABCB7|CFLAR|FYN|MYCN|NDUFC2|PRKN|RHOA|SIRT2|STAT3|TIGAR	Ale	Stromal cells	GOBP
GOBP_NEGATIVE_REGULATION_OF_RECEPTOR_MEDIATED_ENDOCYTOSIS	0.0253674	0.138446	0.119146	-0.527763	-1.55709	26	ANKRD13A|APOC1|APOC2|APOC3|ATXN2|DLG4|PICALM|RABGEF1|SDCBP	Ale	Stromal cells	GOBP
GOBP_NEGATIVE_REGULATION_OF_RECEPTOR_SIGNALING_PATHWAY_VIA_JAK_STAT	0.0905986	0.290934	0.0626552	-0.50273	-1.39323	20	ADIPOR1|LEPROT|NF2|PARP14|PIBF1|PTPN2|SOCS3|VHL	Ale	Stromal cells	GOBP
GOBP_NEGATIVE_REGULATION_OF_RECEPTOR_SIGNALING_PATHWAY_VIA_STAT	0.0354925	0.166509	0.101118	-0.529018	-1.51776	23	ADIPOR1|GGNBP2|LEPROT|NF2|PARP14|PIBF1|PTPN2|PTPRT|SOCS3|VHL	Ale	Stromal cells	GOBP
GOBP_NEGATIVE_REGULATION_OF_REGULATED_SECRETORY_PATHWAY	0.195899	0.45561	0.0412797	-0.461233	-1.24406	18	BRAF|CD300A|CDK5|FMR1|FOXF1|LGALS9|RABGEF1|REST|STXBP3	Ale	Stromal cells	GOBP
GOBP_NEGATIVE_REGULATION_OF_RELEASE_OF_CYTOCHROME_C_FROM_MITOCHONDRIA	0.923909	0.978029	0.0140753	-0.233199	-0.637773	19	BCL2L1|LMNA|OPA1|PRKN	Ale	Stromal cells	GOBP
GOBP_NEGATIVE_REGULATION_OF_REPRODUCTIVE_PROCESS	0.991908	1	0.0175069	0.170346	0.600351	46	FBXO5|KNL1|PKMYT1|PRDX4|STK11|TPST2|TTK|WNT5A|ZP3|ZWINT	Ale	Stromal cells	GOBP
GOBP_NEGATIVE_REGULATION_OF_RESPONSE_TO_BIOTIC_STIMULUS	0.324022	0.590071	0.0291136	-0.281867	-1.06888	93	ATG12|CRK|DRD2|DUSP10|ITCH|MAPKBP1|NT5C2|PCBP2|PVR|SERPING1|STAT2|UFL1|USP15|USP38|YTHDF3|YWHAZ	Ale	Stromal cells	GOBP
GOBP_NEGATIVE_REGULATION_OF_RESPONSE_TO_CYTOKINE_STIMULUS	0.270126	0.538124	0.0328914	-0.313967	-1.12029	65	APOA1|CYLD|DICER1|GPS2|IL6ST|MAP2K5|MAPK7|OTUD4|PARP14|PPP2CB|PTPN2|RABGEF1|SLIT2|STAT2|TANK|TAX1BP1|XIAP|YTHDF3	Ale	Stromal cells	GOBP
GOBP_NEGATIVE_REGULATION_OF_RESPONSE_TO_ENDOPLASMIC_RETICULUM_STRESS	0.160264	0.406921	0.0446194	-0.365432	-1.23302	48	AKT2|AKT3|ATF6B|BCL2L1|BFAR|CREB3|CREB3L1|CREBRF|DDRGK1|DNAJB9|GRINA|LRRK2|NCK1|NR1H3|OPA1|PPP1R15B|PRKN|PTPN1|TMBIM6|UBXN1|UFL1|USP25	Ale	Stromal cells	GOBP
GOBP_NEGATIVE_REGULATION_OF_RESPONSE_TO_EXTERNAL_STIMULUS	0.113448	0.333447	0.0501083	-0.268411	-1.17633	265	ANGPT2|ANXA2|APOA1|ARNT|ASH1L|ATG12|C1QTNF3|CARD16|CASK|CEP63|CERS2|CLASP2|CRK|CYLD|DDT|DRD2|DSG2|DUSP10|DUSP3|ELF4|FEM1A|FGA|FGB|FGG|FOXF1|FURIN|FYN|GATA3|GPS2|IER3|IRAK3|ITCH|LGALS9|LRIG2|MAPK14|MAPK7|MAPKBP1|MICA|MMP28|MUL1|NDFIP1|NECTIN2|NEO1|NFKB1|NLRC5|NR1H3|NRP1|NT5C2|PARP14|PCBP2|PLXNA3|PRKCD|PROS1|PTGER4|PTPN2|PVR|RABGEF1|RB1|ROBO2|RORA|RYK|SBNO1|SERPINE1|SERPING1|SLC12A2|SLIT2|SMAD3|SOCS3|SOCS5|STAT2|STAT3|SYT11|TEK|THBD|THBS1|TMSB4X|TMX1|TNFRSF1A|TRAF3IP1|TRIM21|USF1|USP15|USP38|VPS35|VTN|YES1|YTHDF3|YWHAZ	Ale	Stromal cells	GOBP
GOBP_NEGATIVE_REGULATION_OF_RESPONSE_TO_WOUNDING	0.207243	0.467526	0.0384254	-0.329554	-1.16963	63	ANXA2|CASK|CERS2|CLASP2|CRK|DSG2|FGA|FGB|FGG|LRIG2|NEO1|PHLDB2|PLAT|PRKCD|PRKG1|PROS1|SERPINE1|SERPING1|SLC12A2|SMAD3|STAT3|THBD|THBS1|TMX1|USF1|VTN	Ale	Stromal cells	GOBP
GOBP_NEGATIVE_REGULATION_OF_RHO_PROTEIN_SIGNAL_TRANSDUCTION	0.121877	0.345903	0.0535164	-0.484599	-1.34298	20	ARHGAP35|CCDC125|CUL3|FLCN|HEG1|ITGB1|KCTD10|KCTD13|RIPOR2|TNFAIP1	Ale	Stromal cells	GOBP
GOBP_NEGATIVE_REGULATION_OF_RNA_CATABOLIC_PROCESS	0.593506	0.798708	0.0259758	0.239836	0.934704	78	DKC1|FUS|FXR1|HNRNPA0|HNRNPD|LRPPRC|RBM38|SLIRP|TAF15|TARDBP|THRAP3|YBX1	Ale	Stromal cells	GOBP
GOBP_NEGATIVE_REGULATION_OF_RNA_SPLICING	0.0153157	0.103454	0.179054	0.515262	1.60726	27	C1QBP|PCBP4|RBM42|RBMX|RPS26|SFSWAP|SRSF4|SRSF6|SRSF9|U2AF2	Ale	Stromal cells	GOBP
GOBP_NEGATIVE_REGULATION_OF_SECRETION	0.0275705	0.145104	0.109869	-0.361038	-1.40488	109	ANXA1|ATP9A|BRAF|C9orf72|CD300A|CDK5|CRHBP|CYP51A1|DPH3|DRD2|ENY2|F2R|FMR1|FOXF1|FOXO1|GABBR1|GGCX|GNAI1|GRM7|HMGCR|IL11|IRS1|KLF7|LGALS9|MIDN|NEO1|NF1|NR1H3|NRG1|PDE8B|PNKD|PRKG1|PRKN|PTPN11|RAB11FIP1|RAB11FIP3|RAB33B|RAB7A|RABGEF1|REST|SPX|STK39|STXBP3|SYT11|SYTL4|TNFRSF1A|VAMP3|VPS4B|WNK1	Ale	Stromal cells	GOBP
GOBP_NEGATIVE_REGULATION_OF_SIGNAL_TRANSDUCTION_BY_P53_CLASS_MEDIATOR	0.205012	0.46608	0.0470776	0.361526	1.19397	34	ATAD5|BCL2L12|ING2|MIF|NOP53|TAF1|TRIAP1|TWIST1	Ale	Stromal cells	GOBP
GOBP_NEGATIVE_REGULATION_OF_SIGNAL_TRANSDUCTION_IN_ABSENCE_OF_LIGAND	0.504168	0.738224	0.0225603	-0.323711	-0.966806	27	BCL2|BCL2L1|COL2A1|CTNNA1|EYA3|FYN|HSPA1B|KLF4|MAP2K5|MAPK7|MCL1|NRG1|RIPK1|SGK3	Ale	Stromal cells	GOBP
GOBP_NEGATIVE_REGULATION_OF_SMAD_PROTEIN_SIGNAL_TRANSDUCTION	0.454382	0.697322	0.0287061	0.342496	0.995606	20	EID2|FAM89B|OVOL2|PIN1|VEPH1	Ale	Stromal cells	GOBP
GOBP_NEGATIVE_REGULATION_OF_SMALL_GTPASE_MEDIATED_SIGNAL_TRANSDUCTION	0.00254524	0.0324289	0.431708	-0.496312	-1.70599	53	ARHGAP29|ARHGAP35|CCDC125|CUL3|EPHB2|FLCN|GMIP|HEG1|ITGB1|KCTD10|KCTD13|NF1|PPP2CB|RABGEF1|RASA2|RASA3|RIPOR2|SLIT2|SPRY2|SPRY4|STAMBP|SYNGAP1|TGFB2|TNFAIP1|WNK1	Ale	Stromal cells	GOBP
GOBP_NEGATIVE_REGULATION_OF_SMALL_MOLECULE_METABOLIC_PROCESS	0.381479	0.639972	0.0263193	-0.280506	-1.03964	80	APOC1|APOC3|APPL2|ATP2B4|BMP5|DCAF5|EP300|ERLIN2|FIS1|FLCN|GGCX|IER3|LEPR|NCOR1|NFKB1|PROX1|REST|SOX9|STAT3|UBR4	Ale	Stromal cells	GOBP
GOBP_NEGATIVE_REGULATION_OF_SMOOTHENED_SIGNALING_PATHWAY	0.0121181	0.0905535	0.171214	-0.510593	-1.6144	35	BTRC|GPR161|HERC4|IFT122|IFT172|KCTD6|NCOA2|PRKACB|RB1|RFX4|TMED2|TRAF3IP1|UBR5	Ale	Stromal cells	GOBP
GOBP_NEGATIVE_REGULATION_OF_SMOOTH_MUSCLE_CELL_MIGRATION	0.193256	0.453445	0.0412797	-0.431009	-1.23657	23	ABHD2|MYOCD|NF1|NFE2L2|PTPN1|SERPINE1|SLIT2	Ale	Stromal cells	GOBP
GOBP_NEGATIVE_REGULATION_OF_SMOOTH_MUSCLE_CELL_PROLIFERATION	0.583661	0.791711	0.020036	-0.285696	-0.921381	39	AIF1|ANG|BMP2|BMPR2|CDKN1B|CNN1|KLF4|MYOCD|NDRG2|PRKG1|RBM10|SF1|SOD2|TGFB3|TNFAIP3	Ale	Stromal cells	GOBP
GOBP_NEGATIVE_REGULATION_OF_STEM_CELL_DIFFERENTIATION	0.0114296	0.0880077	0.179054	-0.56754	-1.64652	24	CDK12|CDK13|GSK3B|HNRNPU|JAG1|NFE2L2|PRICKLE1|REST|STAT3|TBX3|TMSB4X|YAP1|ZFP36L2	Ale	Stromal cells	GOBP
GOBP_NEGATIVE_REGULATION_OF_STEM_CELL_POPULATION_MAINTENANCE	0.799532	0.919649	0.0161365	-0.272182	-0.762011	21	ARID4A|ARID4B|OGT|ZNF706	Ale	Stromal cells	GOBP
GOBP_NEGATIVE_REGULATION_OF_STEM_CELL_PROLIFERATION	0.576637	0.787071	0.0245852	0.321111	0.909862	18	FGF2|OVOL2|RBPJ|TP53	Ale	Stromal cells	GOBP
GOBP_NEGATIVE_REGULATION_OF_STEROID_BIOSYNTHETIC_PROCESS	0.460902	0.702898	0.0245723	-0.360644	-0.99946	20	BMP2|BMP5|ERLIN2|GGCX|NFKB1|PDE8B|PROX1|REST|SNAI1	Ale	Stromal cells	GOBP
GOBP_NEGATIVE_REGULATION_OF_STEROID_METABOLIC_PROCESS	0.46068	0.702898	0.0245981	-0.356587	-0.998315	21	BMP2|BMP5|ERLIN2|GGCX|NFKB1|PDE8B|PROX1|REST|SNAI1	Ale	Stromal cells	GOBP
GOBP_NEGATIVE_REGULATION_OF_STRIATED_MUSCLE_CELL_APOPTOTIC_PROCESS	0.467748	0.708018	0.0238281	-0.339486	-0.995559	25	AMBRA1|BAG3|CFLAR|HAND2|HSPB6|JAK2|KIFAP3|MYOCD|NACA|NFE2L2|NRG1	Ale	Stromal cells	GOBP
GOBP_NEGATIVE_REGULATION_OF_STRIATED_MUSCLE_CELL_DIFFERENTIATION	0.526278	0.751986	0.0271455	0.297172	0.958434	31	CAV3|EZH2|GSK3A|HDAC1|HDAC3|PAK1|YBX1|YY1	Ale	Stromal cells	GOBP
GOBP_NEGATIVE_REGULATION_OF_SUPRAMOLECULAR_FIBER_ORGANIZATION	0.00653803	0.0625737	0.226232	-0.37887	-1.51719	133	ADD1|APC|ARFGEF1|ARHGEF2|ARHGEF7|ARPIN|BMERB1|CAMSAP2|CAPG|CAPZA1|CAPZA2|CAPZB|CIB1|CLASP2|CLIP3|CORO2B|DYRK1A|FLII|GMFB|HSPA8|INPP5K|LIMA1|MYADM|PAK2|PIK3CA|PIK3R1|PRKN|S1PR1|SLIT2|SMAD4|SPTAN1|SPTBN1|SSH1|SVIL|TAOK1|TMOD2|TMSB4X|TTBK2|WASHC2C	Ale	Stromal cells	GOBP
GOBP_NEGATIVE_REGULATION_OF_SYNAPTIC_TRANSMISSION	0.325482	0.590717	0.0297253	-0.346014	-1.09403	35	ACHE|ADNP|ARF1|ATAD1|DRD2|FMR1|GABBR1|GRIA1|GRIK2|PRKN|SHANK2|SRF|STAU2|VPS13A	Ale	Stromal cells	GOBP
GOBP_NEGATIVE_REGULATION_OF_TELOMERE_MAINTENANCE	0.279387	0.54373	0.0325789	-0.355259	-1.13049	36	EXOSC10|RAD50|SMG6|TENT4B|TERF2|TNKS2|XRN1	Ale	Stromal cells	GOBP
GOBP_NEGATIVE_REGULATION_OF_TELOMERE_MAINTENANCE_VIA_TELOMERASE	0.497931	0.734209	0.0233285	-0.346748	-0.97077	21	EXOSC10|TERF2|XRN1	Ale	Stromal cells	GOBP
GOBP_NEGATIVE_REGULATION_OF_TELOMERE_MAINTENANCE_VIA_TELOMERE_LENGTHENING	0.276485	0.53993	0.0331614	-0.382737	-1.1431	27	EXOSC10|TERF2|TNKS2|XRN1	Ale	Stromal cells	GOBP
GOBP_NEGATIVE_REGULATION_OF_TISSUE_REMODELING	0.0706912	0.253429	0.0800618	0.539592	1.45999	15	AGER|CLDN18|GPR137|IAPP|SFRP1|UBASH3B	Ale	Stromal cells	GOBP
GOBP_NEGATIVE_REGULATION_OF_TOLL_LIKE_RECEPTOR_SIGNALING_PATHWAY	0.256581	0.523936	0.0354267	-0.460148	-1.18503	15	ARRB2|CD300A|GPS2|IRAK3|LGR4|OTUD4|PDPK1|RNF115|SARM1|TYRO3	Ale	Stromal cells	GOBP
GOBP_NEGATIVE_REGULATION_OF_TORC1_SIGNALING	0.0190749	0.11686	0.135251	-0.460733	-1.54142	46	ATXN3|DEPDC5|OTUD7B|PRKAA1|PRKACB|SAR1A|SAR1B|TSC1|TSC2|UBE2N|UBE2W|UBE3A|VHL|WDR24|WDR59|YWHAZ	Ale	Stromal cells	GOBP
GOBP_NEGATIVE_REGULATION_OF_TOR_SIGNALING	0.0248031	0.136717	0.11791	-0.405034	-1.4552	68	ATXN3|CASTOR2|DEPDC5|FLCN|FNIP1|GSK3B|HIF1A|MAPKAPK5|MINAR1|MTM1|OTUD7B|PRKAA1|PRKACB|SAR1A|SAR1B|TMEM127|TSC1|TSC2|UBE2N|UBE2W|UBE3A|UBR1|UBR2|VHL|WDR24|WDR59|YWHAZ	Ale	Stromal cells	GOBP
GOBP_NEGATIVE_REGULATION_OF_TRANSFERASE_ACTIVITY	0.195864	0.45561	0.0393768	-0.313958	-1.16915	83	APC|CDK5RAP1|CORO1C|EIF4A2|HEG1|HIPK3|ITGB1BP1|LATS1|MIDN|PAK2|PRKN|PTPN1|RPL23|RPS7|STK38|TSG101|ZFP36	Ale	Stromal cells	GOBP
GOBP_NEGATIVE_REGULATION_OF_TRANSFORMING_GROWTH_FACTOR_BETA_RECEPTOR_SIGNALING_PATHWAY	0.275783	0.53993	0.0321807	-0.294983	-1.10241	85	ADAM17|ARID4A|ARID4B|BCL9L|GLG1|LEMD3|LRRC32|OGT|PBLD|PPM1A|SAP130|SKIL|SMAD7|SMURF2|SPRED1|SPRED2|SPRY2|USP15|ZNF451	Ale	Stromal cells	GOBP
GOBP_NEGATIVE_REGULATION_OF_TRANSLATION	0.345677	0.60903	0.0275958	-0.266219	-1.0518	121	AGO2|AGO3|AGO4|ANG|BTG2|CAPRIN1|CIRBP|CNOT10|CPEB2|CPEB3|CPEB4|CSNK2A1|CYFIP1|DAPK1|DAPK3|DDX3X|DDX6|EIF2AK1|EIF2AK3|EIF2S1|EIF4E|EIF4EBP2|EIF4G1|EIF6|ENC1|FMR1|IGF2BP1|IGF2BP2|IREB2|LARP1|LSM14A|NCL|PAIP2|RARA|RBM4|SAMD4A|SAMD4B|SHMT1|SRP9|TNRC6B|TPR|XRN1|ZFP36	Ale	Stromal cells	GOBP
GOBP_NEGATIVE_REGULATION_OF_TRANSLATIONAL_INITIATION	0.85546	0.947803	0.0148237	-0.248565	-0.721126	24	AGO2|EIF2AK1|EIF2AK3|EIF2S1|EIF4EBP2|FMR1|LARP1|PAIP2|RBM4|TPR	Ale	Stromal cells	GOBP
GOBP_NEGATIVE_REGULATION_OF_TRANSMEMBRANE_RECEPTOR_PROTEIN_SERINE_THREONINE_KINASE_SIGNALING_PATHWAY	0.216877	0.480788	0.0364176	-0.284713	-1.13311	126	ADAM17|ARID4A|ARID4B|BCL9L|BMP2|CER1|CRIM1|DLX1|FST|FSTL3|FZD1|GLG1|GREM2|LDLRAD4|LEMD3|LRRC32|NCLN|NOMO1|OGT|PBLD|PMEPA1|PPM1A|SAP130|SKI|SKIL|SMAD7|SMURF1|SMURF2|SPART|SPRED1|SPRED2|SPRY2|TRIM33|USP15|ZNF451	Ale	Stromal cells	GOBP
GOBP_NEGATIVE_REGULATION_OF_TRANSMEMBRANE_TRANSPORT	0.10226	0.312784	0.0561394	-0.344108	-1.2783	81	APPL2|ARL6IP5|BCL2|CAB39|CERS1|COMMD1|CRBN|CTNND1|CTTNBP2NL|FMR1|GOPC|INPP5K|IRS2|ISCU|NEDD4|OAZ1|PEA15|PPP3CB|PPP3R1|RGS4|SLC43A2|STXBP3|SUMO1|THBS1|TMBIM6|UBR3|WWP2	Ale	Stromal cells	GOBP
GOBP_NEGATIVE_REGULATION_OF_TRANSPORT	0.00067836	0.0120843	0.477271	-0.336734	-1.49695	303	ANKRD13A|ANXA1|ANXA2|APOA2|APOC1|APOC2|APOC3|APPL2|ARHGAP1|ARL6IP5|ATG3|ATP9A|ATXN2|B2M|BRAF|C9orf72|CAB39|CD47|CDK5|CERS1|CNN2|COMMD1|CRBN|CTNND1|CTTNBP2NL|DERL2|DLG4|DPH3|DRD2|ENY2|ERLEC1|F2R|FIS1|FMR1|GGCX|GOPC|GRM7|HMGCR|IL11|INPP5K|IRS1|IRS2|ISCU|ITGAV|KLF7|LRRK2|MIDN|MTMR2|NDFIP1|NEDD4|NF1|NRG1|OAZ1|OS9|PDE8B|PEA15|PICALM|PKDCC|PKIG|PNKD|PPP3CB|PPP3R1|PRKN|PRRT2|PTPN11|PXK|RAB11FIP3|RABGEF1|RBM10|REST|RGS4|RUBCN|SDCBP|STX1B|STXBP3|SUMO1|SYT11|SYTL4|THBS1|TMBIM6|TNFRSF1A|TPR|UBE2J1|UBR3|UFM1|VAMP3|VPS35|VPS4B|WNK1|WWP2	Ale	Stromal cells	GOBP
GOBP_NEGATIVE_REGULATION_OF_TRANSPORTER_ACTIVITY	0.815119	0.926854	0.0157215	-0.265604	-0.752725	22	ANK3|CTTNBP2NL|FMR1|GOPC|NDFIP1|STK39|SUMO1|UBQLN1|WWP2	Ale	Stromal cells	GOBP
GOBP_NEGATIVE_REGULATION_OF_TUMOR_NECROSIS_FACTOR_MEDIATED_SIGNALING_PATHWAY	0.27652	0.53993	0.0336788	-0.405345	-1.14875	22	APOA1|DICER1|GPS2|PPP2CB|PTPN2|TANK|TAX1BP1|XIAP	Ale	Stromal cells	GOBP
GOBP_NEGATIVE_REGULATION_OF_TUMOR_NECROSIS_FACTOR_SUPERFAMILY_CYTOKINE_PRODUCTION	0.56233	0.777125	0.0205501	-0.29041	-0.933801	38	AKAP8|ARRB2|AXL|DICER1|ELF4|GAS6|HAVCR2|IRAK3|LGALS9|MC1R|RAD21|RARA|SYT11|THBS1|TNFAIP3	Ale	Stromal cells	GOBP
GOBP_NEGATIVE_REGULATION_OF_TYPE_I_INTERFERON_MEDIATED_SIGNALING_PATHWAY	0.470832	0.711774	0.0242479	-0.374319	-0.993119	17	MUL1|NLRC5|PTPN2|STAT2|YTHDF3	Ale	Stromal cells	GOBP
GOBP_NEGATIVE_REGULATION_OF_TYPE_I_INTERFERON_PRODUCTION	0.0579216	0.222756	0.0769582	-0.447017	-1.42248	36	ATG12|CUL3|CYLD|GPATCH3|ITCH|KLHL22|MORC3|NPLOC4|PTPN11|RNF216|TRAF3IP1	Ale	Stromal cells	GOBP
GOBP_NEGATIVE_REGULATION_OF_T_CELL_APOPTOTIC_PROCESS	0.640633	0.8324	0.0194064	-0.333555	-0.872105	16	BCL2|EFNA1|HIF1A|JAK3|KIFAP3|TSC22D3	Ale	Stromal cells	GOBP
GOBP_NEGATIVE_REGULATION_OF_T_CELL_DIFFERENTIATION	0.594163	0.799138	0.0200137	-0.301838	-0.908452	28	ANXA1|CBFB|IL4R|JAK3|PTPN2|RC3H1|RC3H2|RUNX1|SMAD7	Ale	Stromal cells	GOBP
GOBP_NEGATIVE_REGULATION_OF_T_CELL_PROLIFERATION	0.787143	0.911455	0.0156205	-0.246632	-0.804243	41	ARG1|CASP3|DLG5|GLMN|HAVCR2|HLA-E|ITCH|LGALS9|LRRC32|NDFIP1|PELI1|PRKAR1A|PRNP|PTPN11|RC3H1|RIPOR2|SDC4|TNFRSF21	Ale	Stromal cells	GOBP
GOBP_NEGATIVE_REGULATION_OF_T_CELL_RECEPTOR_SIGNALING_PATHWAY	0.90606	0.974716	0.0175907	0.23166	0.673418	20	PHPT1	Ale	Stromal cells	GOBP
GOBP_NEGATIVE_REGULATION_OF_UBIQUITIN_DEPENDENT_PROTEIN_CATABOLIC_PROCESS	0.102954	0.314363	0.0566282	-0.383929	-1.30718	50	ARHGAP5-AS1|BAG5|CAMLG|CSNK2A1|CSNK2B|DDRGK1|MAP1A|MTM1|OGT|PDCL3|PHF20L1|PSEN1|RPL23|RPS7|RYBP|SENP1|TLK2|UBXN1|USP38|WAC	Ale	Stromal cells	GOBP
GOBP_NEGATIVE_REGULATION_OF_VASCULAR_ASSOCIATED_SMOOTH_MUSCLE_CELL_PROLIFERATION	0.335253	0.600775	0.030156	-0.391473	-1.09598	21	CNN1|MYOCD|NDRG2|RBM10|SOD2|TGFB3	Ale	Stromal cells	GOBP
GOBP_NEGATIVE_REGULATION_OF_VASCULATURE_DEVELOPMENT	0.154752	0.395763	0.0449878	-0.330415	-1.21816	78	ATP2B4|CTNNB1|CTNND1|FOXJ2|FOXO4|GTF2I|KLF2|KRIT1|NF1|PDE3B|RELA|ROCK1|ROCK2|SERPINE1|SLC12A2|SPRED1|SPRY2|TEK|THBS1|VASH1	Ale	Stromal cells	GOBP
GOBP_NEGATIVE_REGULATION_OF_VIRAL_GENOME_REPLICATION	0.879121	0.963442	0.0189087	0.225891	0.72854	31	TRIM28	Ale	Stromal cells	GOBP
GOBP_NEGATIVE_REGULATION_OF_VIRAL_PROCESS	0.973265	0.999318	0.0177898	0.184586	0.660904	50	APOBEC3D|PPIA|TRIM13|TRIM28	Ale	Stromal cells	GOBP
GOBP_NEGATIVE_REGULATION_OF_VIRAL_TRANSCRIPTION	0.885864	0.965158	0.014682	-0.260206	-0.670116	15	TRIM62|TRIM8|UBP1|ZFP36	Ale	Stromal cells	GOBP
GOBP_NEGATIVE_REGULATION_OF_WNT_SIGNALING_PATHWAY	0.408663	0.664593	0.0243172	-0.250738	-1.02018	147	AMFR|ANKRD6|APC|APCDD1L|AXIN1|BMP2|CBY1|CER1|CSNK1A1|CSNK1E|CTNNB1|CYLD|DAB2|DACT3|DKK2|EGR1|FZD1|GSK3B|LATS1|LMBR1L|MAPK14|MCC|NFATC4|NPHP4|PRICKLE1|PRKN|SMAD4|SOX9|STK4|TAX1BP3|TLE2|TSC2|WNT5B|WWOX|WWTR1	Ale	Stromal cells	GOBP
GOBP_NEGATIVE_REGULATION_OF_WOUND_HEALING	0.142978	0.378496	0.0474412	-0.374239	-1.25205	46	ANXA2|CASK|CLASP2|CRK|FGA|FGB|FGG|MMRN1|PDGFRA|PHLDB2|PLAT|PLAU|PRKCD|PRKG1|PROS1|SERPINE1|SERPING1|SLC12A2|SMAD3|THBD|THBS1|TMX1|USF1|VTN|WFDC1	Ale	Stromal cells	GOBP
GOBP_NEPHRON_DEVELOPMENT	0.209198	0.470164	0.0373137	-0.288545	-1.1392	120	ACTA2|ANGPT2|ASXL1|BCL2|BMP2|CFLAR|COMT|CTNNB1|DCHS1|EGR1|EXT1|GATA3|HEYL|IL6R|ILK|JAG1|KIF26B|MAGED1|MPV17|MYC|MYO1E|NID1|NUP107|NUP133|NUP160|PBX1|PDGFD|PDGFRB|PKD2|POU3F3|SLC22A1|SMAD4|SMO|SOX8|SOX9|TEK|VANGL2|WNT2B|WWTR1|YAP1	Ale	Stromal cells	GOBP
GOBP_NEPHRON_EPITHELIUM_DEVELOPMENT	0.715883	0.87212	0.0164306	-0.230943	-0.869409	88	ASXL1|BCL2|BMP2|CTNNB1|DCHS1|EXT1|GATA3|HEYL|ILK|JAG1|KIF26B|MAGED1|MYC|MYO1E|PBX1|PKD2|POU3F3|SLC22A1|SMAD4|SMO|SOX8|SOX9|WNT2B|WWTR1|YAP1	Ale	Stromal cells	GOBP
GOBP_NERVE_DEVELOPMENT	0.533255	0.754138	0.0211158	-0.265742	-0.957945	69	ACKR3|CTNNB1|DICER1|EGR2|EXT1|HOXB2|HOXB3|ILK|KCNQ3|LRIG2|NAGLU|NRP1|NRP2|PLXNA4	Ale	Stromal cells	GOBP
GOBP_NEURAL_CREST_CELL_DIFFERENTIATION	0.456586	0.698276	0.0233344	-0.269019	-0.997068	80	CDC42|CDH2|CORO1C|EXT1|FBXL17|FN1|HAND2|HIF1A|JAG1|KBTBD8|MAPK1|NOLC1|NRG1|NRP1|NRP2|RPS7|SEMA3B|SMAD4|SMO|SOX8|SOX9	Ale	Stromal cells	GOBP
GOBP_NEURAL_NUCLEUS_DEVELOPMENT	0.285159	0.550349	0.0320314	-0.330263	-1.11937	49	ACTB|CDC42|CDK5R1|DYNLL1|GLUD1|HOXB2|NDRG2|RHOA|SIRT2|ZNF148|ZNF430	Ale	Stromal cells	GOBP
GOBP_NEURAL_PRECURSOR_CELL_PROLIFERATION	0.113785	0.333447	0.052048	-0.305762	-1.2255	134	APPL2|ARHGEF2|BBS1|BTG2|CDH2|CTNNB1|DISC1|DIXDC1|DOCK7|DRD2|EML1|FGFR1|FOXG1|FRS2|HEATR1|HIF1A|HOOK3|ID2|IFT20|IGF2BP1|ILK|ITGB1|KCTD13|KIFAP3|LHX2|LRRK2|MIOS|NES|NF1|NF2|NUMB|PAFAH1B1|PCM1|POU3F2|POU3F3|PROX1|PTBP2|RAB10|RERE|RHOA|RORA|RYK|SBNO1|SHOC2|SIRT2|SMO|SOX5|TMEM14B|WNT2	Ale	Stromal cells	GOBP
GOBP_NEURAL_RETINA_DEVELOPMENT	0.542492	0.761799	0.0208892	-0.269333	-0.952372	62	ARL6|ATP2B4|DIO3|DLX1|FOS|HIPK1|NAGLU|PER2|PSEN1|RPGRIP1L|SOX8|SOX9|STAT3|TGIF1|TTC8	Ale	Stromal cells	GOBP
GOBP_NEURAL_TUBE_DEVELOPMENT	0.101871	0.312674	0.0548301	-0.303889	-1.23362	145	AMBRA1|ARHGAP35|ARL13B|BCL10|BMP5|BRD2|CASP3|CBY1|CLUAP1|GPR161|HIF1A|IFT122|IFT172|KAT5|LHX2|LUZP1|MED12|MKS1|MTHFR|NCKAP1|NF1|NUP133|OPA1|PKD2|PLOD3|PRICKLE1|PRKACB|PROX1|PSEN1|PTK7|RARA|RARG|RPGRIP1L|RPS7|SDC4|SKI|STK4|TGIF1|TMED2|TRAF3IP1|TRAF6|TSC1|TSC2|TTBK2|VANGL2|VASP|WDR19|ZFP36L1	Ale	Stromal cells	GOBP
GOBP_NEURAL_TUBE_FORMATION	0.115556	0.334819	0.0525252	-0.326183	-1.24432	97	ARHGAP35|BCL10|BMP5|BRD2|CASP3|CLUAP1|HIF1A|IFT122|IFT172|LHX2|LUZP1|MED12|MKS1|MTHFR|NCKAP1|OPA1|PRICKLE1|PRKACB|PTK7|RARA|RARG|RPS7|SDC4|SKI|STK4|TGIF1|TMED2|TRAF6|TSC1|TSC2|VANGL2|VASP	Ale	Stromal cells	GOBP
GOBP_NEURAL_TUBE_PATTERNING	0.857741	0.949115	0.0146615	-0.244964	-0.718367	25	ARL13B|GPR161|PSEN1|RPGRIP1L|TRAF3IP1|WDR19	Ale	Stromal cells	GOBP
GOBP_NEUROBLAST_PROLIFERATION	0.129529	0.358815	0.0501438	-0.360695	-1.25905	58	ARHGEF2|BTG2|CTNNB1|DISC1|DOCK7|DRD2|FOXG1|FRS2|ITGB1|KIFAP3|NF1|NUMB|PAFAH1B1|PROX1|RAB10	Ale	Stromal cells	GOBP
GOBP_NEUROEPITHELIAL_CELL_DIFFERENTIATION	0.990345	1	0.0172978	0.168161	0.557667	35	B9D1|BCCIP|CEBPB|FGF2|IPO7|NFE2L1|TUBB	Ale	Stromal cells	GOBP
GOBP_NEUROINFLAMMATORY_RESPONSE	0.275603	0.53993	0.0329157	-0.346082	-1.12854	41	CALHM2|IFNGR1|ITGB1|JAK2|LRRK2|NAGLU|NR3C1|PSEN1|SBNO1|SYT11|VPS54	Ale	Stromal cells	GOBP
GOBP_NEUROMUSCULAR_JUNCTION_DEVELOPMENT	0.0158409	0.104132	0.1485	-0.463792	-1.55928	47	ALS2|CRK|DCTN1|ETV5|F2R|FNTA|GPHN|LIN7C|LRRK2|MUSK|MYCBP2|NEDD4|PDZD11|PPFIBP1|PPFIBP2|RER1|SPG11|TNC	Ale	Stromal cells	GOBP
GOBP_NEUROMUSCULAR_PROCESS	0.0124382	0.0919752	0.163242	-0.36605	-1.46102	129	AGTPBP1|BORCS7|CAMTA1|CHUK|COMT|DCTN1|DLG4|HEXA|MFSD8|MYCBP2|PAFAH1B1|PNKD|PRKN|PRRT2|REST|VPS35|VTI1A|WASHC4|ZMPSTE24	Ale	Stromal cells	GOBP
GOBP_NEUROMUSCULAR_PROCESS_CONTROLLING_BALANCE	0.318843	0.584848	0.030156	-0.333746	-1.09353	42	ALDH1A3|CAMTA1|CLN8|DLG4|HERC1|HEXA|IGDCC3|NR4A3|PAFAH1B1|PDE8B|REST|TPP1|ZNF212	Ale	Stromal cells	GOBP
GOBP_NEUROMUSCULAR_SYNAPTIC_TRANSMISSION	0.583139	0.79137	0.0208225	-0.329018	-0.911815	20	CHRNA3|EGR3|ETV5|FCHSD2|KIF1B|VPS54	Ale	Stromal cells	GOBP
GOBP_NEURONAL_ACTION_POTENTIAL	0.837862	0.938257	0.015458	-0.261652	-0.732531	21	ANK3|FMR1|GRIA1|GRIK2|KCNQ3|MTOR|SCN11A|SCN9A	Ale	Stromal cells	GOBP
GOBP_NEURONAL_STEM_CELL_POPULATION_MAINTENANCE	0.106735	0.322101	0.0567771	-0.466742	-1.35409	24	HOOK3|MCPH1|PROX1|REST|SRRT|SS18|YME1L1	Ale	Stromal cells	GOBP
GOBP_NEURON_APOPTOTIC_PROCESS	0.087485	0.285596	0.0580089	-0.278299	-1.21018	247	ADNP|ALKBH1|AMBRA1|ATN1|ATP7A|AXL|BCL2L1|BRAF|BTG2|CASP3|CDK5|CDK5R1|CFLAR|CLN8|CPEB4|CTNNB1|DIO3|DLX1|EGR1|F2R|FBXW7|FIS1|GRINA|GSK3B|HIF1A|IL6ST|JAK2|KCNQ3|KRAS|LIG4|MAP2K4|MCL1|MFSD8|NCSTN|NES|NF1|NFATC4|NLRP1|NR3C1|NR4A2|NRP1|OXR1|PIK3CA|PRKN|PSEN1|RAD21|RB1|RHOA|RIPK1|ROCK1|SARM1|SIGMAR1|SLC25A27|SOD2|SPG11|STAMBP|SYNGAP1|TGFB3|TMBIM1|TMBIM4|TMBIM6|TMTC4|VPS54|XIAP|ZNF212	Ale	Stromal cells	GOBP
GOBP_NEURON_CELLULAR_HOMEOSTASIS	0.0066001	0.0625737	0.232057	-0.48212	-1.62674	48	ATP2A2|ATP6V1A|ATP6V1B2|ATP6V1C1|ATP6V1F|ATP6V1G1|ATP6V1G2|ATP7A|DCTN1|DISC1|PRKAA1|PRKN|PSEN1|TAOK1	Ale	Stromal cells	GOBP
GOBP_NEURON_FATE_COMMITMENT	0.868525	0.956565	0.0141997	-0.227902	-0.743167	41	CDC42|CTNNB1|DLX1|FOXG1|ID2|POU3F2|PROX1|SMAD4|SOX9|TGFBR1	Ale	Stromal cells	GOBP
GOBP_NEURON_FATE_SPECIFICATION	0.678081	0.853542	0.021988	0.291083	0.846154	20	ESRP1|FKBP8|GLI2|POU4F1|SIX1	Ale	Stromal cells	GOBP
GOBP_NEURON_INTRINSIC_APOPTOTIC_SIGNALING_PATHWAY_IN_RESPONSE_TO_OXIDATIVE_STRESS	0.628201	0.823356	0.0197324	-0.32339	-0.884435	19	CTNNB1|DAXX|FBXW7|FZD1|HIF1A|MCL1|MMP2|PINK1|PRKN	Ale	Stromal cells	GOBP
GOBP_NEURON_MATURATION	0.886774	0.965853	0.0189047	0.216378	0.737569	39	CCDC39|MTCH1|NTN4|RAC1|RAC3|SRRM4	Ale	Stromal cells	GOBP
GOBP_NEURON_MIGRATION	0.114598	0.333775	0.0512782	-0.294178	-1.20759	158	ABI1|ABI2|ADAM17|ALKBH1|ARHGEF2|AUTS2|AXL|BBS1|CDK5|CDK5R1|CELSR2|COL3A1|CRK|CTNNB1|CUL5|DISC1|DNAAF4|DRD2|FGFR1|FILIP1|FOXG1|FYN|GATA3|GPR173|KIAA0319L|KIF26A|LRIG2|MARK1|NAV1|NEO1|NIPBL|NR4A2|NRP1|NRP2|PAFAH1B1|PCM1|PLXNA3|PSEN1|RHOA|RNF7|SATB2|SDCCAG8|SHTN1|SRF|STAT3|TOP2B|TRIM46|TUBGCP2|ULK4|ZMIZ1|ZNF609	Ale	Stromal cells	GOBP
GOBP_NEURON_PROJECTION_ARBORIZATION	0.371497	0.62977	0.0274818	-0.342253	-1.06158	32	ATG16L1|DLG4|DVL3|FZD4|GRIP1|IGF2BP1|LRRK2|MACF1|MAP3K13|MYO9A|NRP1|NTNG1|ROCK1|SSNA1|VPS13A	Ale	Stromal cells	GOBP
GOBP_NEURON_PROJECTION_EXTENSION	0.0471624	0.197458	0.0821057	-0.325892	-1.32294	145	ADNP|ATG16L1|AUTS2|BMPR2|C9orf72|CACNG7|CDK5|CLASP2|CPNE1|CTNNB1|CYFIP1|DIP2B|DISC1|FLRT3|FN1|GOLGA4|GSK3B|IMPACT|ITGB1|ITSN2|LHX2|MACF1|MAP3K13|MUL1|NRP1|NRP2|PAFAH1B1|PLXNA3|PLXNA4|PPP3CB|PRICKLE1|PRKN|RAB21|RIMS1|RNF157|RUFY3|SHTN1|SLIT2|SMURF1|SPAG9|SPG11|SRF|SSNA1|TNFRSF12A|TRIM46|TRPV2|ULK2|VCL|ZFYVE27	Ale	Stromal cells	GOBP
GOBP_NEURON_PROJECTION_EXTENSION_INVOLVED_IN_NEURON_PROJECTION_GUIDANCE	0.68686	0.856049	0.0183484	-0.304536	-0.843967	20	BMPR2|NRP1|NRP2|PLXNA3|PLXNA4|RYK|SLIT2	Ale	Stromal cells	GOBP
GOBP_NEURON_PROJECTION_GUIDANCE	0.131198	0.361356	0.0472888	-0.280522	-1.18047	190	ABLIM1|ADAM17|ARHGAP35|ARHGEF25|ARHGEF40|B4GAT1|BMPR2|BOC|CDK5|CDK5R1|CHN1|CNTN4|CNTN5|CRPPA|CYFIP1|DSCAM|ECE1|EFNA1|EFNA2|EFNB2|EFNB3|EGR2|ENAH|EPHA3|EPHB2|EPHB6|ETV1|EXT1|FLRT3|FOXG1|FYN|GAP43|GATA3|GDF7|KIF5B|KLF7|L1CAM|LAMB2|LGR6|LHX2|LYPLA2|MATN2|MYCBP2|NEO1|NEXN|NOVA2|NPTN|NR4A3|NRCAM|NRP1|NRP2|NTRK1|OPHN1|PALLD|PLEKHG4|PLXNA3|PLXNA4|PTK2|PTK7|PTPRJ|ROBO2|RYK|SEMA3B|SEMA3C|SLIT2|SLIT3|SMAD4|SMO|SOS1|TGFB2|TRIO|TTC8|ULK2|USP33|VANGL2|VASP	Ale	Stromal cells	GOBP
GOBP_NEURON_PROJECTION_ORGANIZATION	0.00115784	0.0179871	0.45506	-0.467881	-1.73027	79	ABI2|ARF1|CAPRIN1|CDC42|CDK5|CDK5R1|DCTN1|DLG4|DTNBP1|EEF2K|EFNA1|EPHB2|FYN|GSK3B|HOMER1|IGF1R|INSR|LGMN|LRRK2|LZTS3|MAP1A|MTMR2|NEDD9|PAFAH1B1|PDLIM5|PPFIA2|PRNP|PSEN1|STAU2|TANC2|VPS35|WASL|ZDHHC15|ZNF804A	Ale	Stromal cells	GOBP
GOBP_NEURON_PROJECTION_REGENERATION	0.508609	0.74166	0.0219724	-0.28922	-0.967608	46	ADAM17|APOA4|BCL2|BRAF|CERS2|JAK2|LRIG2|MMP2|MTR|NEO1|NREP|PUM2|THY1|TNC	Ale	Stromal cells	GOBP
GOBP_NEURON_RECOGNITION	0.0271331	0.143227	0.113682	-0.469255	-1.52288	40	ARHGAP35|CASP3|CNTN4|EFNB3|EXT1|FOXG1|NEXN|NPTN|NRP1|YWHAZ	Ale	Stromal cells	GOBP
GOBP_NEUROPEPTIDE_SIGNALING_PATHWAY	0.656099	0.83956	0.0236593	0.263374	0.880048	36	GAL|GLRA2|GRPR|NPFFR2|NPW|NPY|SORL1|TENM1	Ale	Stromal cells	GOBP
GOBP_NEUROTRANSMITTER_GATED_ION_CHANNEL_CLUSTERING	0.272088	0.539908	0.0342291	-0.453285	-1.16736	15	DLG4|GPHN|SSH1|ZDHHC2	Ale	Stromal cells	GOBP
GOBP_NEUROTRANSMITTER_RECEPTOR_INTERNALIZATION	0.11501	0.334456	0.0542062	-0.442397	-1.3315	28	AP2M1|AP3M1|ATAD1|EFNB2|EPS15|NRG1|NUMB|OPHN1|PPP3R1|RABEP1|USP46	Ale	Stromal cells	GOBP
GOBP_NEUROTRANSMITTER_RECEPTOR_LOCALIZATION_TO_POSTSYNAPTIC_SPECIALIZATION_MEMBRANE	0.841292	0.939768	0.0148832	-0.246247	-0.746739	29	DLG4|GABARAP|GPHN|OGT|TRAF6	Ale	Stromal cells	GOBP
GOBP_NEUROTRANSMITTER_RECEPTOR_TRANSPORT	0.201587	0.463649	0.0406743	-0.451519	-1.23485	19	AP3D1|GRIP1|GRIPAP1|HIP1|NSG1|RAB11A|RAB7A|SACM1L|VPS35	Ale	Stromal cells	GOBP
GOBP_NEUROTRANSMITTER_RECEPTOR_TRANSPORT_TO_PLASMA_MEMBRANE	0.274612	0.53993	0.0340433	-0.452067	-1.16422	15	GRIP1|GRIPAP1|NSG1|RAB11A|SACM1L|VPS35	Ale	Stromal cells	GOBP
GOBP_NEUROTRANSMITTER_REUPTAKE	0.506561	0.739588	0.0230348	-0.347428	-0.962833	20	CLN8|DRD2|ITGB1|PER2|PRKN|SLC1A2|SLC22A1	Ale	Stromal cells	GOBP
GOBP_NEUROTRANSMITTER_SECRETION	0.0191186	0.11686	0.132309	-0.364677	-1.43484	118	ATP2A2|BLOC1S6|BRAF|CDK5|CHRNA3|FBXL20|FMR1|GGCX|LIN7C|MICU3|NF1|PDZD11|PNKD|PRKN|PRRT2|PSEN1|RAB5A|RIMS1|SNAP25|STX1A|STX1B|STXBP5|SYT11|VAMP2	Ale	Stromal cells	GOBP
GOBP_NEUROTRANSMITTER_TRANSPORT	0.183827	0.442634	0.0395857	-0.280389	-1.14822	154	ATP2A2|BLOC1S6|BRAF|CDK5|CHRNA3|DRD2|FBXL20|FLOT1|FMR1|GGCX|ITGB1|LIN7C|MICU3|NF1|PDZD11|PER2|PNKD|PRKN|PRRT2|PSEN1|RAB5A|RIMS1|SNAP25|STX1A|STX1B|STXBP5|SYT11|VAMP2	Ale	Stromal cells	GOBP
GOBP_NEUROTRANSMITTER_UPTAKE	0.543497	0.761799	0.0213765	-0.309549	-0.938699	29	CLN8|DRD2|FLOT1|ITGB1|PER2|PRKN|SLC1A2|SLC22A1|SNAP25	Ale	Stromal cells	GOBP
GOBP_NEUROTROPHIN_SIGNALING_PATHWAY	0.0848268	0.28159	0.0631186	-0.429621	-1.35838	35	BCAR1|CASP3|CYFIP1|KIDINS220|SOS1|SPRY2|ZDHHC17|ZFYVE27	Ale	Stromal cells	GOBP
GOBP_NEUROTROPHIN_TRK_RECEPTOR_SIGNALING_PATHWAY	0.202307	0.464101	0.0402298	-0.427697	-1.22707	23	BCAR1|CASP3|CYFIP1|SOS1|SPRY2|ZDHHC17|ZFYVE27	Ale	Stromal cells	GOBP
GOBP_NEUTRAL_AMINO_ACID_TRANSPORT	0.713836	0.871598	0.0223003	0.24597	0.855669	43	MFSD12|NFE2L1|SLC1A3|SLC1A5|SLC1A6|SLC38A2|SLC38A4|SLC3A1|SLC3A2|SLC6A6|SLC6A9|SLC7A11|SLC7A5	Ale	Stromal cells	GOBP
GOBP_NEUTRAL_LIPID_BIOSYNTHETIC_PROCESS	0.1179	0.338412	0.0633201	0.393097	1.29824	34	NR1H2|PCK2|SREBF1	Ale	Stromal cells	GOBP
GOBP_NEUTRAL_LIPID_CATABOLIC_PROCESS	0.0318404	0.157881	0.106111	-0.517647	-1.52724	26	ABHD2|ABHD5|APOA2|APOA4|APOB|APOC1|APOC2|APOC3|DDHD2	Ale	Stromal cells	GOBP
GOBP_NEUTRAL_LIPID_METABOLIC_PROCESS	0.586355	0.793095	0.0194149	-0.246583	-0.930642	90	ABHD2|ABHD5|APOA2|APOA4|APOB|APOC1|APOC2|APOC3|ATG14|CNEP1R1|CPT1A|DDHD2|DGKE|DGKI|LPGAT1|SEL1L|SLC27A1|TMEM68	Ale	Stromal cells	GOBP
GOBP_NEUTROPHIL_CHEMOTAXIS	0.910913	0.976184	0.0185363	0.209958	0.718782	40	C1QBP|MDK|PPIA|RAC1	Ale	Stromal cells	GOBP
GOBP_NEUTROPHIL_HOMEOSTASIS	0.474241	0.715096	0.0279191	0.357537	0.983179	16	HMGB1|MTHFD1|SLC7A11	Ale	Stromal cells	GOBP
GOBP_NEUTROPHIL_MEDIATED_IMMUNITY	0.0257843	0.139525	0.119991	-0.574106	-1.57011	19	ADAM17|KMT2E|VAMP2|WDR1	Ale	Stromal cells	GOBP
GOBP_NEUTROPHIL_MIGRATION	0.822731	0.930135	0.0148683	-0.22976	-0.789761	53	CD99|CKLF|DNM1L|FUT4|IL1R1|ITGA1|LGALS3|MOSPD2|MYD88|PIK3CD|PIKFYVE|PIP5K1C|RAC2|RIPOR2|RTN4|SLIT2|SRP54|TGFB2|TIRAP|WDR1	Ale	Stromal cells	GOBP
GOBP_NITRIC_OXIDE_MEDIATED_SIGNAL_TRANSDUCTION	0.497656	0.734209	0.0233694	-0.376453	-0.969487	15	ATP2B4|DDAH1|GUCY1A2|KDR|RASD1|RILPL1|THBS1	Ale	Stromal cells	GOBP
GOBP_NON_CANONICAL_NF_KAPPAB_SIGNAL_TRANSDUCTION	0.0344316	0.163586	0.0988658	-0.377141	-1.40945	85	ACTN4|ADIPOR1|AGO3|AMFR|BCL10|BIRC2|BIRC3|BTRC|C1QTNF3|CHUK|COPS8|CPNE1|CYLD|DDX3X|MAP3K14|NDUFC2|NFKB1|NOD1|PHB2|PPM1A|RC3H1|RC3H2|RELA|RHOA|RIPK1|SASH1|TAB2|TRAF6|TRIM44|ZNF268	Ale	Stromal cells	GOBP
GOBP_NON_CANONICAL_WNT_SIGNALING_PATHWAY	0.0883297	0.287181	0.0614439	-0.380181	-1.32443	57	ANKRD6|CDC42|CELSR2|CSNK1D|CSNK1E|DAAM1|DAB2|DKK1|DVL3|FZD1|FZD4|FZD6|FZD7|FZD8|MED12|MKS1|PRICKLE1|RHOA|RSPO3|RYK|SMURF1|SMURF2|TIAM1|TMEM67|VANGL2|WNT11|WNT5B	Ale	Stromal cells	GOBP
GOBP_NON_MOTILE_CILIUM_ASSEMBLY	0.0306312	0.154773	0.106409	-0.415782	-1.45701	59	ARL13B|BBS1|BBS7|CEP126|CEP290|CEP350|CSNK1D|DCTN1|DISC1|DYNC2H1|GORAB|IFT122|IFT172|MKS1|RPGRIP1L|TMEM216|TMEM80|TOGARAM1|TTBK2|TTC8	Ale	Stromal cells	GOBP
GOBP_NON_PROTEINOGENIC_AMINO_ACID_METABOLIC_PROCESS	0.790129	0.911906	0.0208701	0.229617	0.81619	48	ASS1|CAD|CTH|DDAH2|EGLN2|KYNU|MPST|MTHFD1|P4HB|PARK7|PHGDH|SLC1A3	Ale	Stromal cells	GOBP
GOBP_NOTCH_SIGNALING_PATHWAY	0.0069128	0.0644346	0.21826	-0.361161	-1.47771	153	AAK1|ACVRL1|ADAM10|ADAM17|APH1A|APH1B|ARRB1|ARRDC1|BMP2|BMP2K|CD46|CDK6|CDKN1B|CTBP1|DLK1|DLK2|DLX1|DTX3|DTX3L|ETV2|FBXW7|HEYL|IFT172|IL6ST|ITGB1BP1|JAG1|LLGL1|LRRK2|MAML1|MAML2|NCSTN|NEPRO|POGLUT1|PRAG1|PRKCI|PSEN1|PSEN2|PSENEN|ROBO2|SEL1L|SLC35C2|SNAI1|SOX9|SPEN|STAT3|SYNJ2BP|TGFB2|TM2D3|TMEM100|TSPAN15|WDR12|WWP2|YAP1|ZMIZ1	Ale	Stromal cells	GOBP
GOBP_NOTOCHORD_DEVELOPMENT	0.91886	0.977341	0.0141543	-0.243307	-0.626594	15	COL2A1|EFNA1|NCKAP1|SOX9|WNT11|YAP1	Ale	Stromal cells	GOBP
GOBP_NUCLEAR_BODY_ORGANIZATION	0.475314	0.716191	0.0278354	0.364124	0.985222	15	ETS1|SERBP1|VRK1|ZPR1	Ale	Stromal cells	GOBP
GOBP_NUCLEAR_CHROMOSOME_SEGREGATION	0.0146646	0.101743	0.211071	0.275855	1.30546	294	AAAS|ABRAXAS1|ANAPC11|ANKRD31|ASPM|AURKA|AURKB|BAG6|BCCIP|BIRC5|BOD1|BRD7|BRIP1|BUB1|BUB1B|CCNB1|CCNB1IP1|CCNB2|CCNE1|CCNE2|CDC20|CDC6|CDCA5|CDCA8|CDK1|CDT1|CENPE|CENPF|CENPI|CENPQ|CEP192|CHEK2|CHMP1A|CHMP4B|DLGAP5|DMC1|DPF1|ECT2|ESPL1|FAM83D|FANCD2|FBXO5|GOLGA2|INCENP|KIF11|KIF14|KIF15|KIF18A|KIF18B|KIF22|KIF2C|KIF4A|KIFC1|KMT5A|KNL1|M1AP|MAD2L1|MAD2L2|MEI4|MLH1|MND1|MSH5|MYBL2|MZT1|NCAPD2|NCAPG|NCAPG2|NCAPH|NDC1|NDC80|NEK2|NUDC|NUF2|NUSAP1|PLK1|PPP1CC|PRC1|PSMC3IP|PSRC1|PTTG1|RCC1|RCC2|REC8|RMI2|RNF212|SGO1|SIRT7|SKA1|SKA3|SMARCD2|SMARCD3|SMC1A|SMC4|SPAG5|SPC24|SPC25|SPDL1|STAG3|SYCE2|TACC3|TENT4A|TERF1|TEX14|TEX15|TOP2A|TPX2|TTK|TTN|UBE2C|VPS4A|XRCC3|ZWILCH|ZWINT	Ale	Stromal cells	GOBP
GOBP_NUCLEAR_ENVELOPE_ORGANIZATION	0.0393515	0.177558	0.0935093	-0.409388	-1.42618	57	AKAP8L|BROX|CHMP3|CHMP5|DCTN1|LMNA|PAFAH1B1|SIRT2|SPAST|TMEM170A|TMEM43|VPS4B|ZMPSTE24	Ale	Stromal cells	GOBP
GOBP_NUCLEAR_EXPORT	0.0156715	0.103949	0.14391	-0.346802	-1.42019	154	AGFG1|AHCYL1|AKAP8L|ATXN1|BAG3|CASC3|CDK5|DDX19B|DESI1|EGR2|EIF4E|EIF6|ENY2|FMR1|FYTTD1|GLE1|GSK3B|HNRNPA2B1|MALT1|NCBP3|NEMF|NSUN2|NUP107|NUP133|NUP153|NUP160|NUP214|NUP42|NUTF2|NXF1|PABPN1|PHAX|POM121|PPM1A|PTPN11|RAE1|RAN|RANBP17|RANBP2|RBM10|RBM15B|RBM33|SDAD1|SEM1|SETD2|SMG5|SMG6|SMURF1|SRSF3|THOC1|THOC2|THOC3|THOC5|TPR|TXN|UHMK1|WASHC4|WNK1|XPO6|YTHDC1	Ale	Stromal cells	GOBP
GOBP_NUCLEAR_MEMBRANE_ORGANIZATION	0.0690412	0.250521	0.0699072	-0.411717	-1.37743	46	AKAP8L|BROX|CHMP3|DCTN1|PAFAH1B1|SIRT2|SPAST|TMEM43|VPS4B	Ale	Stromal cells	GOBP
GOBP_NUCLEAR_MEMBRANE_REASSEMBLY	0.166667	0.414623	0.0443867	-0.430795	-1.26333	25	BROX|CHMP3|CHMP5|SIRT2|SPAST|VPS4B	Ale	Stromal cells	GOBP
GOBP_NUCLEAR_MIGRATION	0.111497	0.330165	0.0551036	-0.447494	-1.3365	27	CDC42|DCTN1|DOCK7|HOOK3|LMNA|PAFAH1B1|TACC1	Ale	Stromal cells	GOBP
GOBP_NUCLEAR_PORE_ORGANIZATION	0.903895	0.974716	0.0143913	-0.252326	-0.64982	15	AHCTF1|NUP107|NUP133|NUP153|NUP54|RTN4|TMEM170A|TPR	Ale	Stromal cells	GOBP
GOBP_NUCLEAR_RECEPTOR_MEDIATED_SIGNALING_PATHWAY	0.0191798	0.116927	0.129547	-0.338297	-1.39579	164	ABHD2|ACTN4|ASXL1|ASXL2|CALCOCO1|CDK12|CREBRF|DNAAF4|EP300|FAM120B|HUWE1|JAK2|KDM3A|KLF2|LATS1|MED1|NCOA1|NCOA2|NCOA4|NCOR1|NEDD4|RHOA|RWDD1|TMF1|TRIP4|UBE3A|UBR5|UFL1|UFM1	Ale	Stromal cells	GOBP
GOBP_NUCLEAR_TRANSCRIBED_MRNA_CATABOLIC_PROCESS	0.260814	0.529096	0.0327945	-0.279534	-1.10362	120	BTG2|CNOT2|CNOT3|CNOT4|CNOT8|DCP1A|EXOSC10|LSM1|MTPAP|NBDY|PAN3|SAMD4A|SMG6|SMG8|TENT2|TNRC6B|TUT4|UPF3A|XRN1|ZCCHC7|ZFP36|ZFP36L1	Ale	Stromal cells	GOBP
GOBP_NUCLEAR_TRANSCRIBED_MRNA_CATABOLIC_PROCESS_DEADENYLATION_DEPENDENT_DECAY	0.181696	0.438994	0.0415155	-0.347111	-1.2026	55	BTG2|CAPRIN1|CNOT2|CNOT3|CNOT4|CNOT8|CPEB3|DCP1A|IGF2BP1|LSM1|PAN3|RC3H1|RC3H2|SAMD4A|SAMD4B|TENT4B|TNKS1BP1|TNRC6B|ZFP36|ZFP36L1	Ale	Stromal cells	GOBP
GOBP_NUCLEAR_TRANSCRIBED_MRNA_CATABOLIC_PROCESS_NONSENSE_MEDIATED_DECAY	0.922684	0.978006	0.013269	-0.213323	-0.68593	38	CASC3|DCP1A|DHX34|ETF1|EXOSC10|MAGOH|PNRC1|RC3H1|SMG1|SMG5|SMG6|SMG8|UPF2|UPF3A	Ale	Stromal cells	GOBP
GOBP_NUCLEAR_TRANSCRIBED_MRNA_POLY_A_TAIL_SHORTENING	0.15337	0.394482	0.0461146	-0.410756	-1.26594	31	BTG2|CNOT2|CNOT3|CNOT4|CNOT8|CPEB3|PAN3|SAMD4A|TENT4B|TNRC6B|ZFP36	Ale	Stromal cells	GOBP
GOBP_NUCLEAR_TRANSPORT	0.00719213	0.0659962	0.206652	-0.310721	-1.37976	300	AGFG1|AHCYL1|AKAP8L|AKIRIN2|APPL2|ATXN1|AXIN1|BACH2|BAG3|CASC3|CDK5|DDX19B|DESI1|EFCAB7|EGR2|EIF4E|EIF6|ENY2|EP300|FMR1|FYTTD1|GLE1|GSK3B|HIKESHI|HNRNPA2B1|IER3|IPO5|JAK2|JUP|KCNQ3|KPNA1|KPNA3|KPNA4|LMNA|LRRK2|MALT1|MAPK14|MBTPS1|MED1|NCBP3|NEDD4|NEMF|NF1|NR4A1|NSUN2|NUP107|NUP133|NUP153|NUP160|NUP214|NUP42|NUP54|NUTF2|NXF1|PABPN1|PHAX|PHB2|PIK3R1|PKIG|POM121|PPM1A|PPP1R12A|PPP3R1|PRICKLE1|PSEN1|PTPN11|PTTG1IP|RAE1|RAN|RANBP17|RANBP2|RBM10|RBM15B|RBM33|RPAIN|RPL23|SDAD1|SEM1|SETD2|SMG5|SMG6|SMURF1|SPG11|SQSTM1|SRSF3|STAT3|STK4|SUMO1|THOC1|THOC2|THOC3|THOC5|TMCO6|TNPO1|TNPO2|TPR|TSC2|TXN|TXNIP|UBR5|UFM1|UHMK1|WASHC4|WNK1|XPO6|YTHDC1	Ale	Stromal cells	GOBP
GOBP_NUCLEIC_ACID_CATABOLIC_PROCESS	0.340902	0.606163	0.0260917	-0.233673	-1.04249	314	AGO3|AGO4|ANG|APEX1|BTG2|CACNG7|CAPRIN1|CIRBP|CNOT2|CNOT3|CNOT4|CNOT6L|CNOT8|CPEB3|DBR1|DCP1A|DHX34|DICER1|DIS3L2|DNASE1L1|DNM3OS|ELAC2|ERN1|EXOG|EXOSC1|EXOSC10|EXOSC3|FMR1|FTO|GRSF1|GTPBP1|HNRNPC|HSPA1B|IGF2BP1|IGF2BP2|INTS11|IREB2|KHSRP|LARP1|LARP1B|LSM1|LSM5|LSM6|MALAT1|MAPK14|MAPKAPK2|METTL14|MTPAP|MYD88|NBDY|NSUN2|PAN3|PHAX|PPP1R8|PRR5L|PUM1|PUM2|RBM10|RBM7|RC3H1|RC3H2|RNASEH2C|ROCK1|ROCK2|SAMD4A|SAMD4B|SENP1|SIDT2|SLFN12|SMG5|SMG6|SMG8|SUPV3L1|TBRG4|TENT2|TENT4B|TENT5A|TESK1|TIRAP|TNKS1BP1|TNRC6B|TRDMT1|TTC5|TUT4|UPF3A|VPS54|XRN1|YTHDF3|ZC3H14|ZC3HAV1|ZCCHC7|ZCCHC8|ZFP36|ZFP36L1|ZSWIM8	Ale	Stromal cells	GOBP
GOBP_NUCLEOBASE_BIOSYNTHETIC_PROCESS	0.52262	0.751986	0.0262381	0.334364	0.947414	18	CAD|DHODH|PAICS|PPAT|PRTFDC1	Ale	Stromal cells	GOBP
GOBP_NUCLEOBASE_CONTAINING_COMPOUND_CATABOLIC_PROCESS	0.597781	0.802289	0.0165785	-0.206936	-0.958411	471	ADPGK|AGO3|AGO4|APEX1|BCL2L13|BTG2|CACNG7|CAPRIN1|CIRBP|CNOT2|CNOT3|CNOT4|CNOT8|CPEB3|DBR1|DCP1A|DCTD|DICER1|DIS3L2|DNM3OS|DNPH1|EIF6|ELAC2|EP300|EXOG|EXOSC1|EXOSC10|EXOSC3|FLCN|FMR1|FOXK1|FTO|GRSF1|GTPBP1|HIF1A|HNRNPC|HSPA1B|IER3|IGF2BP1|IGF2BP2|INSR|INTS11|IREB2|ITPA|KAT2B|KHSRP|LARP1B|LSM1|LSM5|LSM6|MAPK14|MAPKAPK2|METTL14|MFSD8|MTOR|MTPAP|MYD88|NBDY|NCOR1|NSUN2|NT5C2|NTHL1|NUDT19|NUDT8|OGDH|OGT|PAN3|PDE10A|PDE8B|PHAX|PPP1R8|PRKAA1|PRR5L|PRXL2C|PSEN1|PUM1|PUM2|RBM10|RBM7|RC3H1|RC3H2|RNASEH2C|ROCK1|ROCK2|SAMD4A|SAMD4B|SARM1|SENP1|SIDT2|SLFN12|SMG6|SMG8|SMUG1|STAT3|SUCLG1|SUPV3L1|TBRG4|TENT2|TENT4B|TESK1|TIGAR|TIRAP|TNKS1BP1|TNRC6B|TRDMT1|TTC5|TUT4|TYMP|UPF3A|VPS54|XRN1|YTHDF3|ZBTB20|ZC3H14|ZC3HAV1|ZCCHC7|ZCCHC8|ZFP36|ZFP36L1|ZSWIM8	Ale	Stromal cells	GOBP
GOBP_NUCLEOBASE_CONTAINING_COMPOUND_TRANSPORT	0.00671346	0.0632422	0.21826	-0.340008	-1.44276	201	ABCC4|ABCC5|AGFG1|AKAP8L|ATXN2|BICD2|CALHM2|CASC3|CD47|DDX19B|EIF4E|ENY2|FLOT1|FMR1|FYTTD1|GLE1|HNRNPA2B1|IGF2BP1|IGF2BP2|KHSRP|LRRC8C|NCBP3|NPIPA1|NSUN2|NUP107|NUP133|NUP153|NUP160|NUP214|NUP42|NUP54|NUTF2|NXF1|PABPN1|PHAX|POM121|RAE1|RAN|RANBP17|RANBP2|RBM15B|RBM33|SEM1|SENP2|SETD2|SHOC2|SIDT2|SLC25A16|SLC25A23|SLC25A24|SLC25A32|SLC25A36|SLC25A51|SLC33A1|SLC35A1|SLC35A2|SLC35A3|SLC35A4|SLC35A5|SLC35B2|SLC35D1|SLC35D2|SLC35E3|SMG5|SMG6|SRSF3|SUPT6H|THOC1|THOC2|THOC3|THOC5|TNKS|TPR|TST|UPF3A|WNK1|YTHDC1|ZFP36|ZFP36L1	Ale	Stromal cells	GOBP
GOBP_NUCLEOBASE_CONTAINING_SMALL_MOLECULE_BIOSYNTHETIC_PROCESS	0.258053	0.525905	0.0352679	-0.451851	-1.1814	16	APRT|DCTD	Ale	Stromal cells	GOBP
GOBP_NUCLEOBASE_CONTAINING_SMALL_MOLECULE_CATABOLIC_PROCESS	0.492685	0.730163	0.0272566	0.343123	0.972231	18	ADA2|ENTPD7|GSK3A|NUDT1|UPP1|UPP2|XDH	Ale	Stromal cells	GOBP
GOBP_NUCLEOBASE_METABOLIC_PROCESS	0.879639	0.963712	0.0192258	0.220514	0.739578	37	CAD|DHODH|DPYSL2|PAICS|PPAT|PRTFDC1|RRM1	Ale	Stromal cells	GOBP
GOBP_NUCLEOLAR_LARGE_RRNA_TRANSCRIPTION_BY_RNA_POLYMERASE_I	0.34352	0.607427	0.0296869	-0.394442	-1.09313	20	DEDD|ERCC6|GTF2H5|MTOR|PIH1D1|PWP1	Ale	Stromal cells	GOBP
GOBP_NUCLEOLUS_ORGANIZATION	0.0774217	0.266758	0.0681021	-0.542358	-1.43895	17	BAZ2A|NOLC1|PHF8|POLR1B|RRN3|RRP8|SIRT2|USP36	Ale	Stromal cells	GOBP
GOBP_NUCLEOPHAGY	0.040649	0.181577	0.0945555	-0.530667	-1.50391	22	ATG12|ATG13|ATG2B|ATG3|RB1CC1|SNX30|SNX7|ULK2|WIPI2	Ale	Stromal cells	GOBP
GOBP_NUCLEOSIDE_DIPHOSPHATE_CATABOLIC_PROCESS	0.149861	0.3903	0.0574868	0.303134	1.19591	83	ALDOA|ALDOC|ARL2|COL6A1|DDIT4|ENO1|ENO2|ENTPD1|GAPDH|GPI|HK2|LDHA|LIPA|PGAM1|PGK1|PGM1|PKM|TPI1|UCP2	Ale	Stromal cells	GOBP
GOBP_NUCLEOSIDE_DIPHOSPHATE_METABOLIC_PROCESS	0.0609564	0.231428	0.0937158	0.313626	1.28893	107	ALDOA|ALDOC|ARL2|CAD|COL6A1|DDIT4|DHODH|DTYMK|ENO1|ENO2|ENTPD1|GAPDH|GPI|GUK1|HK2|LDHA|LIPA|PGAM1|PGK1|PGM1|PKM|RRM1|RRM2|TPI1|UCP2	Ale	Stromal cells	GOBP
GOBP_NUCLEOSIDE_METABOLIC_PROCESS	0.766113	0.900139	0.0213368	0.244557	0.820218	37	DTYMK|NME4|NUDT1|OARD1|UPP2	Ale	Stromal cells	GOBP
GOBP_NUCLEOSIDE_MONOPHOSPHATE_BIOSYNTHETIC_PROCESS	0.524902	0.751986	0.0275713	0.284853	0.955366	37	CAD|DHODH|DUT|IMPDH2|PAICS|TYMS|UPP2	Ale	Stromal cells	GOBP
GOBP_NUCLEOSIDE_MONOPHOSPHATE_CATABOLIC_PROCESS	0.533438	0.754138	0.0258396	0.348314	0.942445	15	NT5M|PRTFDC1|UPP1|UPP2|XDH	Ale	Stromal cells	GOBP
GOBP_NUCLEOSIDE_MONOPHOSPHATE_METABOLIC_PROCESS	0.624038	0.8223	0.0249054	0.243223	0.915573	65	AK7|CAD|DHODH|DUT|GUK1|IMPDH2|NT5M|PAICS|TYMS|UPP2	Ale	Stromal cells	GOBP
GOBP_NUCLEOSIDE_PHOSPHATE_BIOSYNTHETIC_PROCESS	0.041358	0.183572	0.124027	0.261794	1.22729	273	ACACA|ACSL3|AK7|ALDOA|ATP5F1B|ATP5F1E|ATP5IF1|ATP5ME|ATP5MF|ATP5PO|CAD|DHODH|DTYMK|DUT|ENO1|FAM3A|FASN|GUCY2C|GUK1|HAAO|IDH2|IMPDH2|KYNU|LIPA|MT-ATP8|MT-ND6|MTHFD1|NANS|NDUFA1|NDUFA12|NDUFA3|NDUFA6|NDUFB1|NDUFB11|NDUFB4|NDUFC1|NDUFS2|NDUFS6|NDUFS8|NME3|NME4|PAICS|PDHA1|PDK3|PGK1|PPAT|QPRT|RRM1|RRM2|STOML2|TECR|TYMS|UGP2|UPP2|UXS1|VCP	Ale	Stromal cells	GOBP
GOBP_NUCLEOSIDE_PHOSPHATE_CATABOLIC_PROCESS	0.213363	0.476802	0.0497572	0.254936	1.10815	153	ALDOA|ALDOC|ARL2|CNP|COL6A1|DDIT4|DHTKD1|DUT|ENO1|ENO2|ENTPD1|ENTPD3|ENTPD7|GAPDH|GPI|GSK3A|HK2|LDHA|LIPA|NT5M|NUDT15|NUDT7|PDE4C|PDE5A|PDE9A|PGAM1|PGK1|PGM1|PKM|PRTFDC1|SAMHD1|TDG|TPI1|UCP2|UPP1|UPP2|VCP|XDH	Ale	Stromal cells	GOBP
GOBP_NUCLEOSIDE_TRIPHOSPHATE_BIOSYNTHETIC_PROCESS	0.0206266	0.122157	0.162191	0.334385	1.40104	118	ALDOA|ATP5F1B|ATP5IF1|ATP5ME|ATP5MF|ATP5PO|CAD|DTYMK|ENO1|FAM3A|IMPDH2|LIPA|MT-ND6|NDUFA1|NDUFA6|NDUFB1|NDUFB11|NDUFB4|NDUFS2|NDUFS6|NDUFS8|NME4|TYMS|VCP	Ale	Stromal cells	GOBP
GOBP_NUCLEOSIDE_TRIPHOSPHATE_METABOLIC_PROCESS	0.0829108	0.277047	0.0853949	0.257076	1.18832	240	ALDOA|ALDOC|ARL2|ATP1A2|ATP5F1B|ATP5IF1|ATP5ME|ATP5MF|ATP5PO|CAD|COL6A1|DDIT4|DTYMK|DUT|ENO1|ENO2|FAM3A|GAPDH|GPI|GUK1|HK2|IMPDH2|LDHA|LIPA|MT-ATP8|MT-ND6|NDUFA1|NDUFA6|NDUFB1|NDUFB11|NDUFB4|NDUFC1|NDUFS2|NDUFS6|NDUFS8|NME4|PGAM1|PGK1|PGM1|PKM|RAB23|TPI1|TYMS|UCP2|VCP	Ale	Stromal cells	GOBP
GOBP_NUCLEOSOME_ORGANIZATION	0.0742541	0.259633	0.0670487	-0.374808	-1.33435	64	ARID1A|ATAD2B|ATRX|BRD2|CHD2|HP1BP3|KAT6A|KAT6B|RSF1|SETD2|SHPRH|SMARCC2|SMARCD1|SOX9|SUPT6H|UBN1	Ale	Stromal cells	GOBP
GOBP_NUCLEOTIDE_BINDING_DOMAIN_LEUCINE_RICH_REPEAT_CONTAINING_RECEPTOR_SIGNALING_PATHWAY	0.128009	0.356732	0.0518916	-0.466723	-1.3227	22	BIRC2|BIRC3|CYLD|ERBIN|HSPA1B|ITCH|NAGK|NOD1|RELA|RNF34|XIAP	Ale	Stromal cells	GOBP
GOBP_NUCLEOTIDE_BIOSYNTHETIC_PROCESS	0.0165478	0.106957	0.189707	0.294764	1.327	192	AK7|ALDOA|ATP5F1B|ATP5F1E|ATP5IF1|ATP5ME|ATP5MF|ATP5PO|CAD|DHODH|DTYMK|DUT|ENO1|FAM3A|GUCY2C|GUK1|HAAO|IDH2|IMPDH2|KYNU|LIPA|MT-ATP8|MT-ND6|MTHFD1|NDUFA1|NDUFA12|NDUFA3|NDUFA6|NDUFB1|NDUFB11|NDUFB4|NDUFC1|NDUFS2|NDUFS6|NDUFS8|NME3|NME4|PAICS|PPAT|QPRT|RRM1|RRM2|STOML2|TYMS|UPP2|VCP	Ale	Stromal cells	GOBP
GOBP_NUCLEOTIDE_EXCISION_REPAIR	0.339716	0.604758	0.0283456	-0.285282	-1.06395	84	ACTB|ARID1A|ARID1B|ATXN3|BCL7C|COMMD1|CUL4A|DPF2|ELOF1|ERCC5|ERCC6|FAN1|GTF2H1|GTF2H3|GTF2H5|HUS1|KAT5|LIG4|MNAT1|PBRM1|PHF10|POLK|SMARCC2|SMARCD1|UVSSA	Ale	Stromal cells	GOBP
GOBP_NUCLEOTIDE_METABOLIC_PROCESS	0.0784784	0.26883	0.0943435	0.236043	1.15314	410	AK7|ALDOA|ALDOC|ARL2|ATP1A2|ATP5F1B|ATP5F1E|ATP5IF1|ATP5ME|ATP5MF|ATP5PO|CAD|CNP|COL6A1|DDIT4|DHODH|DLG2|DTYMK|DUT|ENO1|ENO2|ENTPD1|FAM3A|GAPDH|GOT1|GPI|GUCY2C|GUK1|HAAO|HK2|IDH2|IMPDH2|KYNU|LDHA|LDHB|LIPA|MT-ATP8|MT-ND6|MTHFD1|NDUFA1|NDUFA12|NDUFA3|NDUFA6|NDUFB1|NDUFB11|NDUFB4|NDUFC1|NDUFS2|NDUFS6|NDUFS8|NME3|NME4|NT5C3B|NT5M|NUDT15|PAICS|PARK7|PC|PGAM1|PGK1|PGM1|PKM|PPAT|PRTFDC1|QPRT|RAB23|RRM1|RRM2|SAMHD1|SLC25A11|STOML2|TALDO1|TDG|TKT|TP53|TP53I3|TPI1|TPST2|TYMS|UCP2|UPP2|VCP	Ale	Stromal cells	GOBP
GOBP_NUCLEOTIDE_SALVAGE	0.392535	0.648652	0.0273526	-0.410075	-1.05607	15	ADSL|APRT	Ale	Stromal cells	GOBP
GOBP_NUCLEOTIDE_SUGAR_BIOSYNTHETIC_PROCESS	0.939665	0.984703	0.0177194	0.206616	0.657321	29	FCSK|GMPPB|GNE|GNPDA2|GNPNAT1|MPI|NANP|NANS|UGP2|UXS1	Ale	Stromal cells	GOBP
GOBP_NUCLEOTIDE_SUGAR_METABOLIC_PROCESS	0.907294	0.975019	0.0135222	-0.214667	-0.707711	43	ENTPD5|EXTL2|FUOM|GALT|GFPT2|HK1|NAGK|PARG|SLC35A1|SLC35A3|UAP1L1|UGDH|UGGT2	Ale	Stromal cells	GOBP
GOBP_NUCLEOTIDE_TRANSMEMBRANE_TRANSPORT	0.658584	0.840312	0.0188519	-0.306258	-0.867937	22	ABCC4|LRRC8C|SHOC2|SLC25A23|SLC25A24|SLC25A32|SLC25A36|SLC25A51|SLC35B2	Ale	Stromal cells	GOBP
GOBP_NUCLEOTIDE_TRANSPORT	0.724868	0.878372	0.0167932	-0.263644	-0.833594	35	ABCC4|ABCC5|CALHM2|CD47|LRRC8C|SHOC2|SLC25A23|SLC25A24|SLC25A32|SLC25A36|SLC25A51|SLC35B2	Ale	Stromal cells	GOBP
GOBP_NUCLEUS_LOCALIZATION	0.227992	0.494215	0.036907	-0.384237	-1.18421	31	CDC42|DCTN1|DOCK7|HOOK3|LMNA|PAFAH1B1|TACC1	Ale	Stromal cells	GOBP
GOBP_NUCLEUS_ORGANIZATION	0.0489243	0.200617	0.0811334	-0.327352	-1.31642	137	AGFG1|AKAP8L|BAZ2A|BROX|CHMP3|CHMP5|DCTN1|DES|EPC1|KAT5|KDM3A|LMNA|MFSD14A|NOLC1|NUMA1|NUP107|NUP133|NUP54|PAFAH1B1|PDCD6IP|POLR1B|PSME4|PYGO1|RRN3|RRP8|SELENOF|SIRT2|SPAST|SUMO1|TMEM170A|TMEM43|TMF1|TOR1AIP1|USP36|VPS4B|WDR73|ZMPSTE24	Ale	Stromal cells	GOBP
GOBP_NUTRIENT_STORAGE	0.278996	0.543566	0.0322617	-0.31215	-1.1138	65	ABHD5|APOA1|APOB|AUP1|BSCL2|CPT1A|FTO|HEXA|ITGAV|LDAH|MEST|MOSPD2|NFKB1|NPC2|NRIP1|PISD|PLIN2|SQLE|ZFYVE1	Ale	Stromal cells	GOBP
GOBP_N_ACETYLGLUCOSAMINE_METABOLIC_PROCESS	0.579809	0.789575	0.0209275	-0.350006	-0.915118	16	OGA	Ale	Stromal cells	GOBP
GOBP_N_GLYCAN_PROCESSING	0.13397	0.366427	0.0509418	-0.48478	-1.32582	19	HEXA|MAN1A2	Ale	Stromal cells	GOBP
GOBP_N_TERMINAL_PROTEIN_AMINO_ACID_MODIFICATION	0.0611841	0.23178	0.0769582	-0.564478	-1.47587	16	CREBBP|EP300|NAA20|PPM1A	Ale	Stromal cells	GOBP
GOBP_ODONTOBLAST_DIFFERENTIATION	0.941507	0.985591	0.017008	0.222187	0.610984	16	CEBPB|IPO7|NFE2L1|TUBB	Ale	Stromal cells	GOBP
GOBP_ODONTOGENESIS	0.997858	1	0.0116418	-0.155299	-0.580383	85	AQP3|AXIN2|BCOR|BMP2|CTNNA1|CTNNB1|DLX1|DLX2|FGFR1|FST|HACD1|HAND2|ITGB6|LAMB1|MSX2|NF2|PDGFRA|PERP|RHOA|ROGDI|SERPINE1|SMO|TGFB2|TGFB3|TNC|TRAF6|TUFT1|ZNF22	Ale	Stromal cells	GOBP
GOBP_ODONTOGENESIS_OF_DENTIN_CONTAINING_TOOTH	0.989258	1	0.0174815	0.167078	0.617119	58	APCDD1|BAX|BCL11B|CFTR|GLI2|HDAC1|RELT|RUNX2|STIM1	Ale	Stromal cells	GOBP
GOBP_OLEFINIC_COMPOUND_BIOSYNTHETIC_PROCESS	0.213734	0.477029	0.0392827	-0.437457	-1.21233	20	BMP5|CREB1|DAB2|EGR1|GGCX|REST|SCP2	Ale	Stromal cells	GOBP
GOBP_OLEFINIC_COMPOUND_METABOLIC_PROCESS	0.708376	0.869673	0.0232878	0.220597	0.887823	93	ACOT8|ADH4|BGLAP|CTHRC1|CYP11A1|CYP19A1|DHRS4|DHRS4L2|EDNRB|EHHADH|FADS1|FADS2|GPX4|GSTP1|HSD17B4|LIPE|LRAT|MGLL|PLA2G4B|PLA2G4C|RDH5|TMEM135	Ale	Stromal cells	GOBP
GOBP_OLFACTORY_LOBE_DEVELOPMENT	0.491628	0.728902	0.0228652	-0.31942	-0.976714	30	AGTPBP1|EXT1|ID2|LHX2|LRRK2|OGDH|RPGRIP1L|SKI|SLIT2|SRF|TTC8	Ale	Stromal cells	GOBP
GOBP_OLIGODENDROCYTE_DEVELOPMENT	0.0543441	0.21452	0.079541	-0.451161	-1.43566	36	CERS5|MED12|NCSTN	Ale	Stromal cells	GOBP
GOBP_OLIGODENDROCYTE_DIFFERENTIATION	0.0825476	0.276616	0.0629852	-0.351113	-1.30752	83	CDK5|CERS5|CTNNB1|DLX1|DUSP10|EIF2B2|EIF2B3|ID2|MED12|MTOR|NCSTN|NF1|SOX11|SOX8|SOX9|TMEM98|VTN|WDR1	Ale	Stromal cells	GOBP
GOBP_OLIGOPEPTIDE_TRANSPORT	0.384927	0.64221	0.0317599	0.383585	1.0548	16	ABCC1|MGST1|SLC13A3|SLC15A2|SLC7A11	Ale	Stromal cells	GOBP
GOBP_OLIGOSACCHARIDE_BIOSYNTHETIC_PROCESS	0.702017	0.866173	0.0180489	-0.311968	-0.827694	17	B3GALNT1|B4GALT1|FUT4|FUT9|MPDU1|ST3GAL2|ST3GAL3|ST3GAL4|ST3GAL6	Ale	Stromal cells	GOBP
GOBP_OLIGOSACCHARIDE_METABOLIC_PROCESS	0.726278	0.879312	0.0167897	-0.257737	-0.840456	41	B3GALNT1|B4GALT1|FUT4|FUT9|IDUA|MAN2C1|MOGS|MPDU1|NAGA|NEU1|ST3GAL2|ST3GAL3|ST3GAL4|ST3GAL6|ST6GAL2|ST6GALNAC3|ST8SIA1	Ale	Stromal cells	GOBP
GOBP_ONE_CARBON_METABOLIC_PROCESS	0.650189	0.837019	0.0191675	-0.313906	-0.869934	20	AHCYL1|AHCYL2|FPGS|MAT2A|MTHFD2L|MTHFR|MTHFS|SFXN1|SFXN3|SHMT1|SHMT2	Ale	Stromal cells	GOBP
GOBP_OOCYTE_DIFFERENTIATION	0.758729	0.896403	0.0212725	0.240615	0.829197	41	AURKA|BRCA2|CCNB1|DMC1|FBXO5|LSM14B|REC8|ZP3	Ale	Stromal cells	GOBP
GOBP_OOCYTE_MATURATION	0.368714	0.626672	0.0331738	0.349764	1.06447	24	AURKA|BRCA2|CCNB1|DMC1|FBXO5|LSM14B|REC8	Ale	Stromal cells	GOBP
GOBP_OOGENESIS	0.439649	0.688129	0.0313083	0.26271	1.0042	71	ASPM|AURKA|BRCA2|CCNB1|DMC1|FBXO5|KAT8|LSM14B|MDK|MLH1|PIWIL2|REC8|ZP3	Ale	Stromal cells	GOBP
GOBP_ORGANELLE_DISASSEMBLY	0.166778	0.414623	0.0434137	-0.336989	-1.20692	67	ABCE1|ASCC2|DDRGK1|DENR|EIF2D|FAF2|GFM2|HBS1L|KAT5|KIF5B|KLHDC10|LTN1|MTIF3|NEDD9|NEMF|PLIN2|PLK3|PRKAA1|PTRH1|RCHY1|RNF14|SPAST|TCF25|TRIM21|TRIP4|UFL1|USP10|ZFAND1	Ale	Stromal cells	GOBP
GOBP_ORGANELLE_FISSION	0.00657439	0.0625737	0.335069	0.265417	1.29924	422	AAAS|ABRAXAS1|ACOT8|ANAPC11|ANKRD31|ANLN|ASPM|AURKA|AURKB|BAG6|BCCIP|BIRC5|BNIP3|BOD1|BRCA2|BRIP1|BUB1|BUB1B|C11orf65|CCNB1|CCNB2|CCNE1|CCNE2|CDC20|CDC25C|CDCA2|CDCA5|CDCA8|CDK1|CDT1|CENPE|CENPF|CENPI|CENPX|CEP85|CHEK2|CHMP4B|CKS2|CNTD1|DLGAP5|DMC1|EGF|ESPL1|FANCA|FANCD2|FBXO5|FZR1|GOLGA2|ING2|KIF11|KIF14|KIF15|KIF18A|KIF18B|KIF2C|KIF4A|KIFC1|KMT5A|KNL1|M1AP|MAD2L1|MAD2L2|MASTL|MKI67|MLH1|MND1|MTFP1|MTFR1|MYBL2|NCAPD2|NCAPG|NCAPG2|NCAPH|NDC1|NDC80|NEK2|NFE2L1|NUDC|NUF2|NUSAP1|PDXP|PIN1|PIWIL2|PKMYT1|PLK1|PPP1CC|PRC1|PSMC3IP|PSMD13|PSRC1|PTTG1|RAD51|RAD51AP1|RAD54B|RAD54L|RANBP1|RCC1|REC8|SEC16B|SGO1|SKA3|SMC1A|SMC4|SPC24|SPC25|SPDL1|STAG3|SYCE2|TERF1|TESMIN|TEX14|TEX15|TMEM135|TOM1L1|TOP2A|TPX2|TTK|TTN|UBE2C|UBE2I|UBE2S|UCP2|VPS4A|WNT5A|XRCC3|ZWILCH	Ale	Stromal cells	GOBP
GOBP_ORGANELLE_FUSION	6.33825e-06	0.000454944	0.610527	-0.450335	-1.84416	154	ANXA2|ARL8B|BET1|C2CD5|C9orf72|CHMP3|CHMP5|GDAP1|GOSR1|HUWE1|KIAA0319L|LDAH|MCL1|MFN1|MIEF1|MIGA1|OPA1|PIKFYVE|PLEKHM1|PRKN|PRRT2|RAB2A|RAB34|RUFY1|SNAP25|SPG11|STX12|STX1A|STX1B|STX4|STX7|SYT11|VAMP2|VAMP3|VCPIP1|VPS11|VPS33A|VPS39|VPS41|VPS8|VTI1A|YIPF4|YIPF5|YME1L1|ZNRF1|ZNRF2	Ale	Stromal cells	GOBP
GOBP_ORGANELLE_INHERITANCE	0.431708	0.682471	0.0256837	-0.391049	-1.02243	16	MAPK1|VCPIP1|VPS13B|YWHAZ	Ale	Stromal cells	GOBP
GOBP_ORGANELLE_MEMBRANE_FUSION	6.42214e-06	0.000454944	0.610527	-0.479443	-1.88369	116	ANXA2|ARL8B|BET1|C2CD5|C9orf72|CHMP3|CHMP5|GOSR1|KIAA0319L|PIKFYVE|PLEKHM1|PRRT2|RAB2A|RAB34|RUFY1|SNAP25|SPG11|STX12|STX1A|STX1B|STX4|STX7|SYT11|TOM1|VAMP2|VAMP3|VCPIP1|VPS11|VPS33A|VPS39|VPS41|VPS8|VTI1A|YIPF4|YIPF5|ZNRF1|ZNRF2	Ale	Stromal cells	GOBP
GOBP_ORGANELLE_TRANSPORT_ALONG_MICROTUBULE	0.0295179	0.151745	0.106711	-0.379585	-1.42591	87	ACTR10|AGTPBP1|AP3D1|AP3M1|AP3M2|AP3S1|ARHGAP21|BLOC1S1|BLOC1S2|BLOC1S6|BORCS7|BORCS8|CDC42|COPG1|HSBP1|HTT|KIF1B|KIF5B|KIFAP3|OPA1|PAFAH1B1|RAB6A|SPAST|SPG11	Ale	Stromal cells	GOBP
GOBP_ORGANIC_ACID_BIOSYNTHETIC_PROCESS	0.00645919	0.0623391	0.310777	0.302215	1.37793	216	ACACA|ACADVL|ACOT8|ACSM6|ASS1|BCAT1|BRCA1|CAD|CBR1|CEACAM1|DECR2|EHHADH|ENOPH1|FABP5|FADS1|FADS2|FASN|FGFR4|FMO3|GNE|GOT1|GPX4|HAAO|HACD4|HSD17B10|HSD17B4|KYNU|LTA4H|MALRD1|MECR|MGLL|MID1IP1|MIF|MTHFD1|MTHFD2|NANS|NLRC4|NOXRED1|NR1H2|OSBPL3|OSBPL6|PARK7|PHGDH|PLP1|PSAT1|PSPH|PTGES2|PTGES3|PTGIS|RBP1|SCD|SCD5|SEPHS1|SEPHS2|SLC1A3|TECR|TMEM135|UGP2	Ale	Stromal cells	GOBP
GOBP_ORGANIC_ACID_CATABOLIC_PROCESS	0.97238	0.99889	0.020036	0.173983	0.777439	183	AASS|ACACB|ACADVL|ACMSD|ACOT7|ACOT8|ALDH1L2|ARHGAP11B|ASRGL1|BCAT1|BCAT2|CROT|CRYM|DCXR|DECR2|ECHS1|ECI1|EHHADH|ETFB|GCSH|GLDC|GNPDA2|GOT1|GPT2|GSTZ1|HAAO|HMGCL|HSD17B10|HSD17B4|KYNU|LDHA|MPST|NUDT7|PCK2|PEX13|PPARD|QPRT|SCLY|SDSL|SESN2|SLC16A1|SLC25A21|TWIST1	Ale	Stromal cells	GOBP
GOBP_ORGANIC_ACID_TRANSMEMBRANE_TRANSPORT	0.92679	0.979615	0.0124761	-0.194945	-0.766438	117	ABCC5|AKT2|ARL6IP5|CLN8|CPT1A|IRS2|ITGB1|LRRC8C|MPC1|PER2|PRAF2|PSEN1|RGS4|SEPTIN2|SFXN1|SFXN2|SFXN3|SLC16A7|SLC1A2|SLC25A1|SLC25A10|SLC25A12|SLC25A13|SLC25A18|SLC25A20|SLC25A26|SLC27A1|SLC27A5|SLC35D1|SLC35D2|SLC36A4|SLC38A5|SLC38A9|SLC43A1|SLC43A2|SLC7A6|THBS1|TTYH2|TTYH3	Ale	Stromal cells	GOBP
GOBP_ORGANIC_ACID_TRANSPORT	0.883742	0.964802	0.0220667	0.187391	0.857135	220	ABCC1|ABCC2|ACACB|ACSL3|ADORA1|APOE|ATP1A2|BEST1|CACNB4|CEACAM1|CROT|FABP5|LRP2|LRRC8B|MFSD12|MIF|NFE2L1|PPARD|PROCA1|RBP1|RBP2|REPIN1|SFXN5|SLC13A3|SLC16A14|SLC16A9|SLC19A1|SLC1A3|SLC1A5|SLC1A6|SLC25A11|SLC25A21|SLC25A22|SLC26A3|SLC26A7|SLC29A4|SLC38A2|SLC38A4|SLC3A1|SLC3A2|SLC51A|SLC5A12|SLC6A6|SLC6A9|SLC7A1|SLC7A11|SLC7A2|SLC7A3|SLC7A5|SLCO1A2|TMEM135|UCP2	Ale	Stromal cells	GOBP
GOBP_ORGANIC_ANION_TRANSPORT	0.896399	0.970072	0.0116004	-0.190458	-0.840788	284	ABCC4|ABCC5|AKT2|ANXA1|ARL6IP5|CALHM2|CD47|CERT1|CLN8|CPT1A|CYB5R1|CYB5R2|CYB5R4|DRD2|DTNBP1|FABP1|FIS1|GRM7|IRS2|ITGB1|KCNK1|LRRC8C|MPC1|NF1|PDPN|PER2|PIANP|PLEKHA8|PLIN2|PNPLA8|PRAF2|PSAP|PSEN1|RGS4|RPS6KB1|SEPTIN2|SERINC3|SFXN1|SFXN2|SFXN3|SHOC2|SLC10A3|SLC12A2|SLC16A7|SLC19A2|SLC1A2|SLC22A1|SLC25A1|SLC25A10|SLC25A12|SLC25A13|SLC25A16|SLC25A18|SLC25A20|SLC25A23|SLC25A24|SLC25A26|SLC25A32|SLC25A40|SLC26A2|SLC27A1|SLC27A3|SLC27A4|SLC27A5|SLC33A1|SLC35A1|SLC35A2|SLC35A3|SLC35B2|SLC35C2|SLC35D1|SLC35D2|SLC36A4|SLC37A3|SLC37A4|SLC38A5|SLC38A7|SLC38A9|SLC39A6|SLC43A1|SLC43A2|SLC7A6|SLCO6A1|THBS1|TTYH2|TTYH3|VPS54	Ale	Stromal cells	GOBP
GOBP_ORGANIC_CATION_TRANSPORT	0.832288	0.934675	0.0143081	-0.216674	-0.808079	84	ACTB|ATP13A3|CHRNA3|COMT|FLVCR1|PSEN1|RALBP1|RGS4|SEC14L1|SERINC3|SFXN1|SFXN2|SFXN3|SLC18A3|SLC19A2|SLC1A2|SLC22A1|SLC25A20|SLC25A26|SLC36A4|SLC38A5|SLC38A9|SLC43A1|SLC43A2|SLC44A3|SLC44A5|SLC7A6|STX1A	Ale	Stromal cells	GOBP
GOBP_ORGANIC_HYDROXY_COMPOUND_TRANSPORT	0.214142	0.47764	0.0359589	-0.266915	-1.11821	184	ABCA5|ACTB|ANXA2|APOA1|APOA2|APOA4|APOB|APOC1|APOC2|APOC3|ARL8B|COMMD1|COMT|DAB2|DRD2|ECRG4|GPS2|KPNA4|NFKB1|NPC2|NUS1|PRKN|RALBP1|RBP4|RELCH|SCP2|SDHD|SLC10A3|SLC22A1|SLC27A5|SPG11|STARD3NL|STX12|STX1A|SYT11|TMEM97|TMF1|VAPA|VPS4B|VPS51|VPS53	Ale	Stromal cells	GOBP
GOBP_ORGANISM_EMERGENCE_FROM_PROTECTIVE_STRUCTURE	0.969042	0.998405	0.0167589	0.197137	0.586428	22	ASF1B|LPAR6|PEMT|PHF6|RBBP8|SMARCB1	Ale	Stromal cells	GOBP
GOBP_ORGANOPHOSPHATE_CATABOLIC_PROCESS	0.512583	0.745758	0.0310933	0.217012	0.980076	198	ALDOA|ALDOC|ARL2|CNP|COL6A1|DDIT4|DHTKD1|DUT|ENO1|ENO2|ENPP2|ENTPD1|ENTPD3|ENTPD7|GAPDH|GPI|GSK3A|HK2|LDHA|LIPA|NT5M|NUDT15|NUDT7|PDE4C|PDE5A|PDE9A|PDXP|PGAM1|PGK1|PGM1|PKM|PLA2G4B|PLBD1|PLCG1|PLCG2|PRTFDC1|SAMHD1|SCARB1|TDG|TPI1|UCP2|UPP1|UPP2|VCP|XDH	Ale	Stromal cells	GOBP
GOBP_ORGANOPHOSPHATE_ESTER_TRANSPORT	0.0109803	0.086113	0.173713	-0.362057	-1.4583	139	ABCC4|ABCC5|APOA1|APOA2|APOA4|APOC1|APOC2|APOC3|ATP11C|ATP8B2|ATP9A|ATP9B|CALHM2|CD47|CERT1|CLPTM1L|LRRC8C|NPC2|OSBP|OSBPL8|PCTP|PITPNA|PITPNB|PLEKHA8|PLSCR4|PRELID3B|SCARB2|SCP2|SERINC3|SHOC2|SLC25A16|SLC25A23|SLC25A24|SLC25A32|SLC25A36|SLC25A51|SLC33A1|SLC35A1|SLC35A2|SLC35A3|SLC35A4|SLC35A5|SLC35B2|SLC35C2|SLC35D1|SLC35D2|SLC35E3|SLC37A3|SLC37A4|SPNS1|TMEM30A|TMEM63B|VAPA|VMP1|XKR6|XRCC4	Ale	Stromal cells	GOBP
GOBP_ORGAN_GROWTH	0.485497	0.724191	0.0217141	-0.243848	-0.983872	140	ADPRHL1|CER1|DUSP6|EXT1|FES|FLVCR1|FOSL2|GATA6|HEG1|IER3IP1|KRAS|LATS1|LEPR|MAPK14|NRG1|PDLIM5|PRKAR1A|PROX1|PSAP|PTPN11|RARA|RARG|RBP4|RGS4|RUNX1|S1PR1|SERP1|SKI|SMAD1|SOX9|SPRY2|STK4|TGFBR1|UBE3A|WNT2|YAP1|ZMPSTE24	Ale	Stromal cells	GOBP
GOBP_ORGAN_INDUCTION	0.831566	0.934554	0.0155515	-0.267129	-0.740299	20	BMP2|CTNNB1|DKK1|FGF1|FGFR1|FRS2|GATA5|ROBO2|WNT2|WNT2B	Ale	Stromal cells	GOBP
GOBP_OSSIFICATION	0.0976353	0.304172	0.0537294	-0.263329	-1.17992	327	ACVR1B|AHSG|ALOX15|ASF1A|BCAP29|BCL2|BCOR|BMP1|BMP2|BMP2K|BMP5|BMPR2|CBFB|CCDC47|CDH11|CDK6|CER1|CHSY1|CRIM1|CTNNB1|EGR2|EIF2AK3|EXT1|FERMT2|FHL2|FIGNL1|FOSL2|FSTL3|FZD1|GSK3B|HAND2|HERC1|HIF1A|HNRNPC|ID2|IL6R|IL6ST|ILK|ITGA11|JAG1|JUNB|KLF10|LOX|LRP5|MAPK1|MAPK14|MEN1|MINPP1|MMP16|MMP2|MN1|NAB1|NELL1|NF1|NIPBL|OSTF1|PAM16|PBX1|PDLIM7|PKDCC|PRICKLE1|PTK2|PTPN11|REST|RFLNA|RHOA|ROGDI|RUNX1|S1PR1|SBDS|SETD2|SGMS2|SKI|SLC20A2|SLC24A3|SMAD1|SMAD4|SMAD7|SNAI1|SOX11|SOX8|SOX9|TAOK3|TENT5A|TMCO1|TNC|TPM4|TRAF6|UFL1|WWOX|WWTR1|YAP1|ZBTB16|ZBTB40|ZMPSTE24	Ale	Stromal cells	GOBP
GOBP_OSTEOBLAST_DIFFERENTIATION	0.904835	0.974716	0.012088	-0.192425	-0.80975	190	ACHE|ASF1A|AXIN2|BCAP29|BMP2|BMPR2|CBFB|CCDC47|CDK6|CREB3L1|CRIM1|CTNNB1|FERMT2|FHL2|FIGNL1|FOSL2|FZD1|GABBR1|GSK3B|GTPBP4|HAND2|HNRNPC|HNRNPU|ID2|IGF2|IL6R|IL6ST|ILK|ITGA11|JAG1|JUNB|LOX|LRP5|MAPK14|MEN1|MSX2|MYBBP1A|NELL1|NF1|PTK2|REST|RSL1D1|SATB2|SKI|SMAD1|SMAD3|SMAD4|SMAD5|SMO|SNAI1|SOX11|SOX8|SOX9|TAOK3|TENT5A|TNC|TP53INP2|TPM4|UFL1|VCAN|WNT11|WWOX|WWTR1|YAP1	Ale	Stromal cells	GOBP
GOBP_OSTEOBLAST_PROLIFERATION	0.483849	0.72313	0.0232183	-0.328176	-0.980143	27	AXIN2|BCL2|BMP2|FIGNL1|ITGAV|JUNB|LRP5|MN1|NELL1|NF2|RHOA|SMAD3|SOX8	Ale	Stromal cells	GOBP
GOBP_OSTEOCLAST_DIFFERENTIATION	0.339798	0.604758	0.0284152	-0.291354	-1.06661	74	ANXA2|CREB1|CTNNB1|FARP2|FBXW7|FOS|FOSL2|FSTL3|IREB2|JUNB|KLF10|MAPK14|MTOR|NEDD9|NF1|OSTM1|PAFAH1B1|PIK3R1|SH3PXD2A|TF|TFE3|TRAF6	Ale	Stromal cells	GOBP
GOBP_OUTFLOW_TRACT_MORPHOGENESIS	0.267961	0.535622	0.0328793	-0.306629	-1.11699	72	BMPR2|CDC42|CRKL|CTNNB1|FZD1|GATA6|HAND2|HEYL|HIF1A|ILK|JAG1|MSX2|NEDD4|NIPBL|NPY1R|NRP1|NRP2|PARVA|PRICKLE1|RARA|ROBO2|SMAD4|SOX11|TBX3|TGFB2|WNT11	Ale	Stromal cells	GOBP
GOBP_OUTFLOW_TRACT_SEPTUM_MORPHOGENESIS	0.0951883	0.299506	0.0600616	-0.467726	-1.37163	25	ACVR1|BMPR2|ENG|GATA6|MSX2|NRP1|NRP2|PARVA|RARA|ROBO2|SEMA3C|SMAD4|TBX2|TGFB2|TGFBR2	Ale	Stromal cells	GOBP
GOBP_OVARIAN_FOLLICLE_DEVELOPMENT	0.810937	0.925367	0.0205268	0.22802	0.80361	46	BAX|CEBPB|DMC1|EIF2B4|KITLG|LSM14B|PCYT1B|RAC1|ZP3	Ale	Stromal cells	GOBP
GOBP_OVULATION_CYCLE	0.0950371	0.299506	0.0590939	-0.396263	-1.32573	46	ADNP|AFP|AXL|CA12|CASP2|CASP3|EGR1|FZD4|MMP19|MMP2|NCOA1|NPR2|NRIP1|PDGFRA|PLEKHA1|PTX3|ROBO2|SCAPER|SERPINF1|SGPL1|SIRT1|SLIT2|SLIT3|STAT5A|STAT5B|TGFB2|TGFB3|TYRO3|ZNF830	Ale	Stromal cells	GOBP
GOBP_OVULATION_CYCLE_PROCESS	0.068479	0.249766	0.0709085	-0.449337	-1.40272	33	AFP|CASP2|CASP3|FZD4|MMP19|MMP2|NPR2|NRIP1|PDGFRA|PLEKHA1|PTX3|ROBO2|SCAPER|SGPL1|SIRT1|SLIT2|SLIT3|STAT5A|STAT5B|TGFB2|TGFB3|ZNF830	Ale	Stromal cells	GOBP
GOBP_OXIDATIVE_PHOSPHORYLATION	0.0594726	0.22724	0.096079	0.296912	1.26966	135	ATP5F1B|ATP5F1E|ATP5IF1|ATP5ME|ATP5MF|ATP5PO|CCNB1|CDK1|COX4I1|COX5B|COX7A2|COX7B|CYC1|MT-ATP8|MT-ND6|NDUFA1|NDUFA12|NDUFA3|NDUFA6|NDUFB1|NDUFB11|NDUFB4|NDUFC1|NDUFS2|NDUFS6|NDUFS8|PARK7|TMEM135|UQCC2|UQCRHL|VCP	Ale	Stromal cells	GOBP
GOBP_O_GLYCAN_PROCESSING	0.866227	0.955223	0.0189169	0.232908	0.733408	28	B3GNT2|B3GNT5|B4GALT5|GALNT1|GALNT10|GALNT11|GALNT12|GALNT3|ST6GAL1	Ale	Stromal cells	GOBP
GOBP_P38MAPK_CASCADE	0.0977265	0.304172	0.0583824	-0.400085	-1.3271	44	BECN1|CYLD|DUSP10|GADD45B|HAND2|MAP3K3|MAP3K4|MAPK14|MAPKAPK2|PJA2|SASH1|ULK4|ZFP36|ZFP36L1	Ale	Stromal cells	GOBP
GOBP_PALLIUM_DEVELOPMENT	0.0647616	0.240749	0.0692037	-0.308079	-1.27439	167	AKIRIN2|ATG16L1|ATP2B4|BBS1|BLOC1S6|BMERB1|BTG2|CASP3|CDK5|CDK5R1|CDK6|CRK|CTNNB1|DCLK2|DISC1|DIXDC1|DLX1|FILIP1|FKTN|FOS|FOXG1|GSK3B|HIF1A|IGF2BP1|KDM6B|KIF26A|LAMB1|LHX2|MCPH1|NCOA1|NF1|OGDH|PAFAH1B1|PIANP|POU3F2|PPP1R9B|PROX1|PSEN1|RAN|RARA|RHOA|SLIT2|SRD5A1|SRF|TACC1|TSC1|VPS13B|ZMIZ1	Ale	Stromal cells	GOBP
GOBP_PANCREAS_DEVELOPMENT	0.0382467	0.17482	0.0949836	-0.406832	-1.42565	59	BMP5|CCDC40|CDH2|CDK6|CLOCK|CTNNB1|EIF2AK3|FOXF1|GATA6|GIPR|GSK3B|IER3IP1|IGF2|IL6R|INSR|MEIS2|PDPK1|PROX1|RBM4|RFX3|SELENOT|SIDT2|SMAD2|SMO|SOX4|SOX9|SRP54	Ale	Stromal cells	GOBP
GOBP_PARASYMPATHETIC_NERVOUS_SYSTEM_DEVELOPMENT	0.133249	0.365756	0.0510906	-0.520866	-1.3414	15	ACKR3|EGR2|HOXB2|NRP1|NRP2|PLXNA3|PLXNA4	Ale	Stromal cells	GOBP
GOBP_PARAXIAL_MESODERM_DEVELOPMENT	0.21588	0.480307	0.0390963	-0.461398	-1.22415	17	EPB41L5|FGFR1|NCKAP1|NUP133|POGLUT1|SMAD2|SMAD3|WNT11|YAP1	Ale	Stromal cells	GOBP
GOBP_PATTERN_SPECIFICATION_PROCESS	0.0104182	0.0830722	0.170004	-0.298842	-1.3402	329	ABI1|ACVRL1|ALG5|APC|ARL13B|ARL6|AXIN1|AXIN2|BBS7|BCOR|BHLHE40|BMP1|BMP2|BMP5|BMPR2|BPTF|BTG2|CCDC40|CELSR2|CER1|CHSY1|CLUAP1|CRAMP1|CRKL|CTNNB1|DCHS1|DISP1|DLX1|DNAAF4|DOP1B|DYNC2H1|EGR2|EP300|EPB41L5|ETS2|EXT1|FGFR1|FOXF1|FOXG1|FRS2|FST|GAS8|GPR161|GREM2|GRSF1|HAND2|HEYL|HIF1A|HIPK1|HIPK2|HOXB2|HOXB3|HOXB4|HOXB5|HOXB6|HOXB8|HOXC4|HOXC8|IFT122|IFT172|KMT2A|LDB1|LHX2|LRP5|MED12|MEIS2|MEOX1|MIB1|MICAL2|MKS1|MSX2|NCKAP1|NCLN|NME7|NOMO1|NRP1|NRP2|OFD1|PALB2|PBX1|PKD2|POGLUT1|PRICKLE1|PSEN1|RARG|RFX3|RNF2|RNF207|ROBO2|RPGRIP1L|SATB2|SETDB2|SKI|SMAD1|SMAD2|SMAD3|SMAD4|SMAD5|SMO|SNAI1|SRF|SYNGAP1|TBX3|TGFBR1|TGIF1|TLL1|TMED2|TRAF3IP1|TTC8|TULP3|VANGL2|WDR19|WDR77|WNT2|WNT2B|ZBTB16|ZEB1	Ale	Stromal cells	GOBP
GOBP_PENTOSE_PHOSPHATE_SHUNT	0.676795	0.852667	0.0220037	0.297266	0.842298	18	TALDO1|TKT|TP53	Ale	Stromal cells	GOBP
GOBP_PEPTIDE_BIOSYNTHETIC_PROCESS	0.836694	0.937839	0.015486	-0.273266	-0.725012	17	BLOC1S6|FURIN|GGT7|GSS|NFE2L2|SLC1A2	Ale	Stromal cells	GOBP
GOBP_PEPTIDE_CATABOLIC_PROCESS	0.654174	0.838916	0.0224948	0.31732	0.858582	15	ENPEP|LTA4H	Ale	Stromal cells	GOBP
GOBP_PEPTIDE_METABOLIC_PROCESS	0.441805	0.689266	0.0243172	-0.304474	-1.00996	44	AEBP1|BLOC1S6|CPD|DNPEP|ECE1|FURIN|GGT7|GSS|IDE|LANCL1|LANCL2|LNPEP|MIPEP|MME|NFE2L2|PAM|SLC1A2|TPP1	Ale	Stromal cells	GOBP
GOBP_PEPTIDE_TRANSPORT	0.823991	0.930716	0.0134491	-0.202724	-0.853087	190	CCDC186|CPT1A|CYB5R4|DISP1|DRD2|DYNLL1|ECRG4|ENY2|FGA|FGB|FGG|GLUD1|IRS1|IRS2|JAK2|KLF7|LRP5|MFSD1|MIDN|PER2|PPP3CB|PRKAR1A|PRKN|RBP4|REST|RFX3|SELENOT|SERP1|SIDT2|SLC25A40|SNAP25|SNX19|STX1A|STX4|TOR2A|UBE2Q1	Ale	Stromal cells	GOBP
GOBP_PEPTIDYL_AMINO_ACID_MODIFICATION	0.000992344	0.0161433	0.45506	-0.316661	-1.43551	368	ABI1|ABI2|ACVR1B|ADAM17|AGTPBP1|ANTKMT|APOA1|APOA2|ARAF|ARHGEF2|ARL2BP|ATPSCKMT|BLOC1S1|BRAF|CBX4|CDK5R1|CLIP3|CREBBP|CREBL2|CSNK2B|CTNNB1|DESI1|DIP2B|DPH3|DPH6|DYRK1A|EEF1AKMT1|EFNA1|EGR1|EGR2|EP300|ERCC6|FER|FES|FLT1|GALNT2|GOLGA7|GSK3B|HDAC9|HIPK3|IGF1R|IL11|JAK2|KAT2B|KAT5|KIAA1586|LMTK2|LOX|MAPK1|MAPK8|MKNK1|MORC3|NAA20|NEDD9|NSMCE2|P3H4|PARP14|PDCL3|PDGFRB|PIKFYVE|PLOD3|POGLUT1|PPIL1|PRMT7|PTK2|PTPN1|PTPN2|RAB6A|RANBP2|RAP2C|RELA|RIPK1|ROCK1|RWDD3|SENP1|SENP2|SENP5|SENP6|SENP7|SETD2|SETD7|SIRT2|SMC5|SMYD2|SPRY2|STX1A|SUMO1|SUMO2|TGFBR1|TLK2|TNK2|TNKS|TOLLIP|TOP1|TOPORS|TSG101|TTBK2|TTLL1|VCPKMT|VKORC1L1|ZDHHC15|ZDHHC2|ZDHHC9|ZMIZ1|ZNF451	Ale	Stromal cells	GOBP
GOBP_PEPTIDYL_CYSTEINE_MODIFICATION	0.207052	0.467526	0.0400122	-0.456354	-1.2309	18	CLIP3|GOLGA7|RAB6A|ZDHHC2|ZDHHC9	Ale	Stromal cells	GOBP
GOBP_PEPTIDYL_GLUTAMIC_ACID_MODIFICATION	0.12396	0.348859	0.0597724	0.487934	1.34175	16	AGBL1|AGBL3|AGBL5|TTLL3	Ale	Stromal cells	GOBP
GOBP_PEPTIDYL_LYSINE_METHYLATION	0.0871444	0.284982	0.0640052	-0.535705	-1.4213	17	ANTKMT|ATPSCKMT|EEF1AKMT1|SETD2|SETD7|SMYD2|VCPKMT	Ale	Stromal cells	GOBP
GOBP_PEPTIDYL_LYSINE_MODIFICATION	0.00402836	0.0454409	0.291091	-0.398561	-1.57157	119	ANTKMT|ATPSCKMT|BLOC1S1|CBX4|CREBBP|CTNNB1|DESI1|DIP2B|EEF1AKMT1|EGR1|EGR2|EP300|HDAC9|KAT2B|KAT5|KIAA1586|LOX|NSMCE2|P3H4|PLOD3|RANBP2|RELA|RWDD3|SENP1|SENP2|SENP5|SENP6|SENP7|SETD2|SETD7|SIRT2|SMC5|SMYD2|STX1A|SUMO1|SUMO2|TOLLIP|TOPORS|VCPKMT|ZMIZ1|ZNF451	Ale	Stromal cells	GOBP
GOBP_PEPTIDYL_SERINE_MODIFICATION	0.173655	0.42655	0.0420868	-0.321539	-1.19172	80	ARAF|BRAF|BRSK1|CDK5R1|CNKSR3|CREBL2|ERCC6|ERN1|GALNT13|GALNT2|GALNT4|GSK3B|HIPK3|IL11|LMTK2|MAP3K10|MAPK8|MKNK1|MORC3|PIKFYVE|POGLUT1|RAF1|RIPK1|ROCK1|RPS6KB1|SPRY2|STK4|TGFBR1|TLK2|TNKS|TOP1|TTBK2|UHMK1	Ale	Stromal cells	GOBP
GOBP_PEPTIDYL_THREONINE_MODIFICATION	0.346946	0.610473	0.028363	-0.322393	-1.07465	45	ACVR1B|CSNK2B|GALNT2|HIPK3|LMTK2|MAPK1|MAPK8|SIRT2	Ale	Stromal cells	GOBP
GOBP_PEPTIDYL_THREONINE_PHOSPHORYLATION	0.153781	0.394528	0.0458609	-0.396907	-1.25495	35	ACVR1B|CDK5R1|CSNK2B|HIPK3|LMTK2|MAP3K10|MAPK1|MAPK8|SIRT2|TNKS	Ale	Stromal cells	GOBP
GOBP_PEPTIDYL_TYROSINE_DEPHOSPHORYLATION	0.0715441	0.254407	0.0709085	-0.517332	-1.43369	20	DUSP18|DUSP3|DUSP5|DUSP6|DUSP7|PTPN1|PTPN11|PTPN2|PTPN9|PTPRT	Ale	Stromal cells	GOBP
GOBP_PEPTIDYL_TYROSINE_MODIFICATION	0.0749835	0.261925	0.0661161	-0.346337	-1.30713	90	ABI1|ABI2|ADAM17|ARHGEF2|ARL2BP|DYRK1A|EFNA1|EPHA3|EPHB2|FER|FES|FGFR1|FLT1|FYN|IGF1R|IL11|JAK2|JAK3|KDR|NEDD9|NRG1|PARP14|PARP9|PDCL3|PDGFRB|PKDCC|PTK2|PTPN1|PTPN2|RAP2C|TNK2|TSG101	Ale	Stromal cells	GOBP
GOBP_PERICARDIUM_DEVELOPMENT	0.0333574	0.160532	0.105228	-0.602709	-1.55217	15	BMP2|BMP5|CCM2|FLRT3|HAND2|HEG1|RPGRIP1L|SMAD2|SMAD3|SOS1	Ale	Stromal cells	GOBP
GOBP_PERIPHERAL_NERVOUS_SYSTEM_AXON_ENSHEATHMENT	0.322666	0.588205	0.0304375	-0.380934	-1.10515	24	AKT2|DICER1|ILK|NF1|PLEC|POU3F2|PPP3R1|SIRT2|SKI|SLC25A46	Ale	Stromal cells	GOBP
GOBP_PERIPHERAL_NERVOUS_SYSTEM_DEVELOPMENT	0.231624	0.49722	0.035824	-0.315042	-1.14764	72	CDK5|DICER1|EGR2|EGR3|HAND2|ILK|MAPK1|MED12|NAB1|NF1|NRG1|PLXNA4|POU3F2|PPP3R1|RAF1|RELA|RUNX1|SIRT2|SKI|SOS1|SOX8	Ale	Stromal cells	GOBP
GOBP_PERK_MEDIATED_UNFOLDED_PROTEIN_RESPONSE	0.0693878	0.250787	0.0715673	-0.497742	-1.42803	23	AKT2|AKT3|DDRGK1|EIF2AK3|EIF2S1|NCK1|NFE2L2|PPP1R15B|PTPN1|PTPN2|RPAP2|TMED2|TMEM33	Ale	Stromal cells	GOBP
GOBP_PEROXISOMAL_TRANSPORT	0.969768	0.998405	0.0133467	-0.204235	-0.571783	21	LONP2|PEX1|PEX19|PEX3	Ale	Stromal cells	GOBP
GOBP_PEROXISOME_ORGANIZATION	0.693193	0.860901	0.01733	-0.266998	-0.855691	37	DNM1L|FIS1|HACL1|LONP2|MFF|OPA1|PEX1|PEX11B|PEX19|PEX3|PJVK	Ale	Stromal cells	GOBP
GOBP_PEROXISOME_PROLIFERATOR_ACTIVATED_RECEPTOR_SIGNALING_PATHWAY	0.0104603	0.0830722	0.186473	-0.566991	-1.66273	25	ACTN4|ASXL1|ASXL2|FAM120B|HUWE1|MED1|NCOA1|NCOA2	Ale	Stromal cells	GOBP
GOBP_PHAGOCYTOSIS	0.111632	0.330165	0.052048	-0.295896	-1.21294	155	AHSG|ALOX15|ANXA1|APOA1|APOA2|APPL2|ARL8B|ATG3|AXL|BECN1|CD47|CDC42|CDC42SE1|CNN2|CORO1C|GULP1|ITGAV|ITGB1|LEPR|LYST|MYD88|MYH9|PIK3CA|PIKFYVE|PIP5K1A|PIP5K1C|PLD2|PTK2|RAB34|RAB5A|RARA|RUBCN|SPG11|SPON2|STAT3|SYT11|THBS1|TM9SF4|XKR6	Ale	Stromal cells	GOBP
GOBP_PHAGOCYTOSIS_ENGULFMENT	0.778045	0.90474	0.0158808	-0.255966	-0.799066	33	APPL2|BECN1|CDC42|GULP1|MYH9|XKR6	Ale	Stromal cells	GOBP
GOBP_PHAGOLYSOSOME_ASSEMBLY	0.0824186	0.276488	0.0658886	-0.545816	-1.42708	16	ARL8B|PIKFYVE|RAB34|RAB7A|SPG11|SRPX|VIPAS39	Ale	Stromal cells	GOBP
GOBP_PHAGOSOME_MATURATION	0.0536645	0.213094	0.0808617	-0.486621	-1.45336	27	ARL8B|MCOLN1|PIKFYVE|RAB34|RAB38|RAB7A|SLC9A9|SPG11|SRPX|SYT11|VIPAS39	Ale	Stromal cells	GOBP
GOBP_PHARYNGEAL_SYSTEM_DEVELOPMENT	0.637606	0.829684	0.0194616	-0.31672	-0.877732	20	BMP5|BMPR2|ECE1|GATA3|TGFB2|TGFBR1	Ale	Stromal cells	GOBP
GOBP_PHENOL_CONTAINING_COMPOUND_BIOSYNTHETIC_PROCESS	0.766587	0.900139	0.0209755	0.245253	0.809973	34	ALDH2|ASIP|MFSD12|NT5DC2|PARK7|PMEL|SLC7A11|WNT5A	Ale	Stromal cells	GOBP
GOBP_PHENOL_CONTAINING_COMPOUND_METABOLIC_PROCESS	0.301223	0.568424	0.0308188	-0.303876	-1.09541	69	ATP7A|BTBD9|COMT|CTSB|DDT|DIO3|DRD2|MED1|NR4A2|PNKD|PRKN|SRD5A1|VPS35	Ale	Stromal cells	GOBP
GOBP_PHOSPHATE_ION_TRANSPORT	0.196718	0.456304	0.0412372	-0.489369	-1.26028	15	SLC20A2|SLC25A10|SLC37A4	Ale	Stromal cells	GOBP
GOBP_PHOSPHATIDIC_ACID_METABOLIC_PROCESS	0.50765	0.740872	0.0222896	-0.310391	-0.962753	32	ABHD5|AGPAT1|AGPAT3|AGPAT4|DGKD|DGKE|DGKH|DGKI|DGKQ|LPCAT4|PLD1|PLD2|SH3GLB1	Ale	Stromal cells	GOBP
GOBP_PHOSPHATIDYLCHOLINE_BIOSYNTHETIC_PROCESS	0.962963	0.996149	0.01728	0.199391	0.611604	25	ACSL3|FABP5|LPCAT1|LPCAT3	Ale	Stromal cells	GOBP
GOBP_PHOSPHATIDYLCHOLINE_METABOLIC_PROCESS	0.93629	0.982328	0.0183484	0.197145	0.724605	57	ACSL3|DBI|ENPP2|FABP5|LPCAT1|LPCAT3|MECP2|NR1H2|PCYT1B|PEMT|PLA2G4B|PLA2G4C|PLAAT1|PLAAT3|SCARB1|SLC44A1	Ale	Stromal cells	GOBP
GOBP_PHOSPHATIDYLETHANOLAMINE_METABOLIC_PROCESS	0.808557	0.923841	0.015958	-0.274074	-0.759546	20	ALOX15|CEPT1|CHKB|ETNK1|NAAA|PISD|PNPLA8	Ale	Stromal cells	GOBP
GOBP_PHOSPHATIDYLGLYCEROL_METABOLIC_PROCESS	0.925457	0.97879	0.0178644	0.217447	0.66699	25	LPCAT1|SPATA18	Ale	Stromal cells	GOBP
GOBP_PHOSPHATIDYLINOSITOL_3_KINASE_PROTEIN_KINASE_B_SIGNAL_TRANSDUCTION	0.00299895	0.0366286	0.326352	-0.336724	-1.46282	244	ADAM17|AMBRA1|ARFGEF1|ATG14|AXL|BAG4|BECN1|BTBD10|CCDC88A|CDC42|CIB1|CPNE1|DRD2|F2R|FER|FERMT2|FLCN|FLT1|GAB1|IGF1R|ILK|INPP5K|INSR|IRS1|IRS2|ITGB1|ITGB1BP1|JAK2|KBTBD2|LOX|MTDH|MTM1|MTOR|NEDD4|NF1|NOX4|OSBPL8|PDE3B|PDGFD|PDGFRB|PIK3C3|PIK3CA|PIK3R1|PIP5K1A|PIP5K1C|PLEKHA1|PROS1|PTK2|PTPN1|RICTOR|RUBCN|SPRY2|STAMBP|STAT3|TEK|TGFBR1|THBS1|THEM4|TSC2|UBE3A|ZFP36L1	Ale	Stromal cells	GOBP
GOBP_PHOSPHATIDYLINOSITOL_3_PHOSPHATE_BIOSYNTHETIC_PROCESS	0.0543769	0.21452	0.0814078	-0.516215	-1.46296	22	ATG14|BECN1|PIK3C3|PIK3CA|PIKFYVE	Ale	Stromal cells	GOBP
GOBP_PHOSPHATIDYLINOSITOL_BIOSYNTHETIC_PROCESS	4.32973e-05	0.00210081	0.557332	-0.48033	-1.85923	105	ATG14|BECN1|CDIPT|DGKE|DPM1|DPM2|DPM3|IMPA1|IMPA2|INPP5K|IP6K1|IP6K2|ITPKB|ITPKC|MTM1|MTMR1|MTMR14|MTMR2|MTMR6|OCRL|PI4KA|PIGB|PIGC|PIGG|PIGH|PIGK|PIGM|PIGN|PIGQ|PIGS|PIGT|PIGX|PIK3C2B|PIK3C3|PIK3CA|PIK3CD|PIK3R1|PIKFYVE|PIP4K2A|PIP4K2B|PIP4K2C|PIP5K1A|PIP5K1C|PITPNM1|SACM1L|SH3YL1|SLC30A5|SMG1|SYNJ1|TMEM150A|TTC7B|VAC14	Ale	Stromal cells	GOBP
GOBP_PHOSPHATIDYLINOSITOL_DEPHOSPHORYLATION	0.182181	0.439269	0.0421541	-0.414273	-1.23728	27	INPP5K|MTM1|MTMR1|MTMR10|MTMR11|MTMR12|MTMR2|MTMR6|MTMR9|OCRL|SACM1L|SYNJ1	Ale	Stromal cells	GOBP
GOBP_PHOSPHATIDYLINOSITOL_MEDIATED_SIGNALING	0.477804	0.718045	0.0238464	-0.349381	-0.99015	22	FGFR1|PI4KA|PIK3C2B|PIK3C3|PIK3CA|PIK3CD|PLCB4|PLCL1|RPS6KB1	Ale	Stromal cells	GOBP
GOBP_PHOSPHATIDYLINOSITOL_METABOLIC_PROCESS	0.000164691	0.00514463	0.518848	-0.43811	-1.75116	131	ATG14|BECN1|CDIPT|DDHD1|DGKE|DPM1|DPM2|DPM3|IMPA1|IMPA2|INPP5K|IP6K1|IP6K2|ITPKB|ITPKC|LPGAT1|MTM1|MTMR1|MTMR10|MTMR11|MTMR12|MTMR14|MTMR2|MTMR6|MTMR9|OCRL|PI4KA|PIGB|PIGC|PIGG|PIGH|PIGK|PIGM|PIGN|PIGQ|PIGS|PIGT|PIGX|PIK3C2B|PIK3C3|PIK3CA|PIK3CD|PIK3R1|PIKFYVE|PIP4K2A|PIP4K2B|PIP4K2C|PIP5K1A|PIP5K1C|PITPNM1|PLCB4|PLCL1|SACM1L|SH3YL1|SLC30A5|SMG1|SYNJ1|TMEM150A|TTC7B|VAC14	Ale	Stromal cells	GOBP
GOBP_PHOSPHATIDYLINOSITOL_PHOSPHATE_BIOSYNTHETIC_PROCESS	0.000520603	0.0104926	0.477271	-0.547709	-1.84805	48	ATG14|BECN1|IMPA1|IMPA2|IP6K1|IP6K2|ITPKB|ITPKC|OCRL|PI4KA|PIK3C2B|PIK3C3|PIK3CA|PIK3CD|PIK3R1|PIKFYVE|PIP4K2A|PIP4K2B|PIP4K2C|PIP5K1A|PIP5K1C|SMG1|SYNJ1|TMEM150A|TTC7B	Ale	Stromal cells	GOBP
GOBP_PHOSPHATIDYLSERINE_METABOLIC_PROCESS	0.0361706	0.169242	0.10086	-0.591175	-1.54567	16	OSBPL8|SERINC1	Ale	Stromal cells	GOBP
GOBP_PHOSPHOLIPASE_C_ACTIVATING_G_PROTEIN_COUPLED_RECEPTOR_SIGNALING_PATHWAY	1	1	0.0116735	-0.11151	-0.409046	75	DGKD|DGKE|DGKH|DGKI|DGKQ|DRD2|F2R|GNB1|GRID1|HOMER1|MC1R|OPRD1|P2RY11|PKD2|PLCB4|PRKD3|S1PR1	Ale	Stromal cells	GOBP
GOBP_PHOSPHOLIPID_BIOSYNTHETIC_PROCESS	2.13509e-06	0.000199013	0.627257	-0.421232	-1.80649	220	ABCA8|ABHD5|AGPAT1|AGPAT3|AGPAT4|ALOX15|APOA1|APOA2|ATG14|BECN1|CDIPT|CDS2|CEPT1|CHKB|CHPT1|DGKD|DGKE|DGKH|DGKI|DGKQ|DHDDS|DPM1|DPM2|DPM3|ETNK1|FAR1|FLVCR1|HMGCS1|HMGCS2|IDH1|IDI1|IMPA1|INPP5K|IP6K1|IP6K2|ITPKB|ITPKC|LPCAT2|LPCAT4|LPGAT1|MBOAT2|MTM1|MTMR1|MTMR14|MTMR2|MTMR6|MVD|NUS1|OCRL|ORMDL1|ORMDL3|OSBP|PGS1|PI4KA|PIGC|PIGG|PIGH|PIGK|PIGM|PIGN|PIGQ|PIGS|PIGT|PIGX|PIK3C3|PIK3CA|PIK3CD|PIK3R1|PIKFYVE|PIP4K2A|PIP4K2C|PIP5K1A|PIP5K1C|PISD|PITPNM1|PLA2G4A|PLD1|PLD2|PLSCR1|PTDSS1|RAB38|SACM1L|SAMD8|SCP2|SERAC1|SERINC1|SGMS1|SGMS2|SH3GLB1|SH3YL1|SLC30A5|SLC44A3|SLC44A5|SMG1|SPTLC1|SPTLC2|SYNJ1|TAMM41|TMEM150A|TTC7B|VAPA	Ale	Stromal cells	GOBP
GOBP_PHOSPHOLIPID_CATABOLIC_PROCESS	0.476621	0.717464	0.0231779	-0.304796	-0.98916	40	APOA2|APOC1|APOC2|GDPD1|GPCPD1|IDH1|LIPG|PLA2G4A|PLBD2|PLD1|PLD2|PNPLA7|PNPLA8|PRDX6|PRKCD|SMPD1|SMPDL3A	Ale	Stromal cells	GOBP
GOBP_PHOSPHOLIPID_DEPHOSPHORYLATION	0.24744	0.513134	0.0350399	-0.356304	-1.15632	40	INPP5K|MTM1|MTMR1|MTMR10|MTMR11|MTMR12|MTMR2|MTMR6|MTMR9|OCRL|PLPP3|PLPP4|SACM1L|SGPP1|SYNJ1	Ale	Stromal cells	GOBP
GOBP_PHOSPHOLIPID_METABOLIC_PROCESS	4.63257e-05	0.00216931	0.557332	-0.362098	-1.61562	317	ABCA8|ABHD5|AGPAT1|AGPAT3|AGPAT4|ALOX15|APOA1|APOA2|APOA4|APOC1|APOC2|ATG14|BECN1|BLOC1S6|CDIPT|CDS2|CEPT1|CHKB|CHPT1|CLN8|DDHD1|DGKD|DGKE|DGKH|DGKI|DHDDS|DPM2|DPM3|ETNK1|FAR1|FLVCR1|GATA6|GNB3|GPCPD1|HMGCS1|HMGCS2|IDH1|IDI1|IMPA1|INPP5K|IP6K1|IP6K2|ITPKB|ITPKC|LPCAT2|LPCAT4|LPGAT1|MBOAT2|MTM1|MTMR1|MTMR10|MTMR11|MTMR12|MTMR14|MTMR2|MTMR6|MTMR9|MVD|NAAA|NR1H3|NUS1|OCRL|ORMDL1|ORMDL3|OSBP|OSBPL8|PAFAH1B1|PGS1|PHB2|PI4KA|PIGC|PIGG|PIGH|PIGK|PIGM|PIGN|PIGQ|PIGS|PIGX|PIK3C3|PIK3CA|PIK3CD|PIK3R1|PIKFYVE|PIP4K2C|PIP5K1A|PIP5K1C|PISD|PITPNM1|PLBD2|PLCL1|PLD1|PLD2|PLPP3|PLPP4|PLSCR1|PNPLA7|PNPLA8|PRDX6|PRKCD|PTDSS1|RAB38|SACM1L|SAMD8|SCP2|SERAC1|SERINC1|SGMS1|SGMS2|SGPP1|SH3GLB1|SH3YL1|SLC30A5|SLC44A3|SLC44A5|SMG1|SMPD1|SMPDL3A|SPTLC1|SPTLC2|SYNJ1|TAMM41|TMEM150A|TTC7B|VAPA	Ale	Stromal cells	GOBP
GOBP_PHOSPHOLIPID_TRANSLOCATION	0.623685	0.822141	0.018925	-0.271656	-0.901098	44	ATP11A|ATP11C|ATP8A1|ATP8B2|ATP8B3|ATP8B4|ATP9A|ATP9B|CLPTM1L|PLSCR1|PLSCR4|SERINC3|TMEM30A|TMEM63B|VMP1|XKR6|XRCC4	Ale	Stromal cells	GOBP
GOBP_PHOSPHOLIPID_TRANSPORT	0.0472506	0.197593	0.084004	-0.366539	-1.37266	86	APOA1|APOA2|APOA4|APOC1|APOC2|APOC3|ATP9A|ATP9B|CERT1|NPC2|OSBPL8|PITPNA|PLEKHA8|PLSCR4|PRELID3B|SCARB2|SCP2|SERINC3|TMEM63B|VAPA|VMP1|XKR6	Ale	Stromal cells	GOBP
GOBP_PHOTOPERIODISM	0.703156	0.866405	0.0178793	-0.29552	-0.837507	22	BHLHE40|FBXL3|ID2|PER2|PPP1CB|RBM4B	Ale	Stromal cells	GOBP
GOBP_PHOTORECEPTOR_CELL_DEVELOPMENT	0.530626	0.752695	0.0216073	-0.304249	-0.949793	33	BBS1|CEP290|DIO3|DZANK1|IFT20|NAGLU|NPHP4|RPGR|RPGRIP1L|THY1	Ale	Stromal cells	GOBP
GOBP_PHOTORECEPTOR_CELL_DIFFERENTIATION	0.104632	0.317571	0.0561877	-0.385973	-1.30819	49	AGTPBP1|BBS1|CEP290|DIO3|DLX1|DZANK1|IFT20|NAGLU|NPHP4|RPGR|RPGRIP1L|SOX8|SOX9|STAT3|THY1|TTC8	Ale	Stromal cells	GOBP
GOBP_PHOTORECEPTOR_CELL_MAINTENANCE	0.291995	0.557846	0.0386758	0.34248	1.11378	32	ADGRV1|CDH23|CIB2|CROCC|MAK|MKKS|PROM1|SLC2A1|SPATA7|TUB|USP45	Ale	Stromal cells	GOBP
GOBP_PHOTOTRANSDUCTION	0.819881	0.928395	0.0157564	-0.27053	-0.749726	20	ASIC2|GRK4|RBP4|TTR	Ale	Stromal cells	GOBP
GOBP_PHYSIOLOGICAL_CARDIAC_MUSCLE_HYPERTROPHY	0.10205	0.312784	0.066269	0.473928	1.37767	20	CAV3|GSK3A|PAK1|PARP2	Ale	Stromal cells	GOBP
GOBP_PIECEMEAL_MICROAUTOPHAGY_OF_THE_NUCLEUS	0.00594166	0.0589055	0.252644	-0.657066	-1.74329	17	ATG12|ATG13|ATG2B|RB1CC1|SNX30|SNX7|ULK2	Ale	Stromal cells	GOBP
GOBP_PIGMENTATION	0.57592	0.786699	0.0195127	-0.244888	-0.940193	100	AP1M1|AP3D1|AP3M1|AP3S1|ARL6|ATP7A|ATRN|BBS7|BLOC1S1|BLOC1S2|BLOC1S6|DCTN1|DCTN2|DRD2|HPS1|LYST|MYC|NF1|PIKFYVE|RAB29|SOD2|VPS33A	Ale	Stromal cells	GOBP
GOBP_PIGMENT_BIOSYNTHETIC_PROCESS	0.748289	0.88941	0.0217193	0.234956	0.84589	51	ASIP|ATP5IF1|COX15|FECH|HMBS|NFE2L1|PMEL|SLC6A9|SLC7A11	Ale	Stromal cells	GOBP
GOBP_PIGMENT_CELL_DIFFERENTIATION	0.998568	1	0.0170115	0.150415	0.493227	33	ADAMTS20|EDNRB|KITLG|MITF|RAB32|SOX10	Ale	Stromal cells	GOBP
GOBP_PIGMENT_GRANULE_LOCALIZATION	0.102396	0.31293	0.0583286	-0.475172	-1.36327	23	ARL6|BBS7|BLOC1S6|DCTN1|DCTN2|VPS33A	Ale	Stromal cells	GOBP
GOBP_PIGMENT_GRANULE_ORGANIZATION	0.649974	0.837019	0.0184185	-0.273874	-0.883255	39	AP1G1|AP1M1|AP3D1|AP3M1|AP3S1|BCL2|BLOC1S1|BLOC1S2|BLOC1S6|DTNBP1|HPS1|KIF13A|LYST|PIKFYVE|RAB29|RAB38	Ale	Stromal cells	GOBP
GOBP_PIGMENT_METABOLIC_PROCESS	0.736373	0.882175	0.0221882	0.229638	0.862606	64	ABCC1|ABCC2|ASIP|ATP5IF1|COX15|FECH|HMBS|NFE2L1|PMEL|SLC6A9|SLC7A11	Ale	Stromal cells	GOBP
GOBP_PINOCYTOSIS	0.0481754	0.19863	0.0870212	-0.536767	-1.48755	20	AHSG|APPL2|AXL|CDC42|MAPKAPK2|RAB34|SNX5|STX1B	Ale	Stromal cells	GOBP
GOBP_PITUITARY_GLAND_DEVELOPMENT	0.741457	0.883958	0.0212972	0.257548	0.819356	29	CDH1|FGF2|GLI1|GLI2|PAX6|RBPJ|SOX2|WNT5A	Ale	Stromal cells	GOBP
GOBP_PLACENTA_BLOOD_VESSEL_DEVELOPMENT	0.386692	0.643941	0.026787	-0.340664	-1.04992	31	GGNBP2|HS6ST1|ITGB8|JUNB|MAPK1|NSDHL|SOCS3|TMED2|VASH1|WNT2	Ale	Stromal cells	GOBP
GOBP_PLACENTA_DEVELOPMENT	0.626396	0.823109	0.0179507	-0.231217	-0.921037	127	ADAM19|ALKBH1|ASH1L|BIRC2|BIRC6|BMP5|BMPR2|BPTF|CTSB|DEDD|EPOR|ETV2|GGNBP2|HIF1A|HS6ST1|ITGB8|JUNB|MAP3K4|MAPK1|MAPK14|MED1|MME|NCOA1|NSDHL|PKD2|PTK2|RSPO3|RTCB|SENP2|SNAI1|SOCS3|SOX15|STK4|TMED2|VASH1|WNT2|ZFP36L1|ZNF568	Ale	Stromal cells	GOBP
GOBP_PLASMA_LIPOPROTEIN_PARTICLE_CLEARANCE	0.0532921	0.211981	0.0807267	-0.464743	-1.44151	32	ANXA2|APOA1|APOA2|APOB|APOC1|APOC2|APOC3|CNPY2|COMMD1|HNRNPK|ITGAV|KHSRP	Ale	Stromal cells	GOBP
GOBP_PLASMA_MEMBRANE_ORGANIZATION	0.00434153	0.0478589	0.279866	-0.390813	-1.54917	124	AHNAK|ARL8B|ATP2A2|CHMP3|CHMP5|DEGS1|EHD2|FLOT1|ILK|MTSS2|MYH9|NSF|PLSCR4|SERINC3|SERP1|SH3GLB1|SPTBN1|SYT11|TLCD2|TMEM63B|VMP1|VPS4B|WASL|XKR6	Ale	Stromal cells	GOBP
GOBP_PLASMA_MEMBRANE_PHOSPHOLIPID_SCRAMBLING	0.207276	0.467526	0.0396816	-0.425917	-1.22196	23	PLSCR4|SERINC3|TMEM63B|VMP1|XKR6	Ale	Stromal cells	GOBP
GOBP_PLASMA_MEMBRANE_REPAIR	0.00717285	0.0659962	0.226232	-0.575141	-1.69687	26	AHNAK|ARL8B|CHMP3|MYH9|SYT11|VPS4B	Ale	Stromal cells	GOBP
GOBP_PLASMA_MEMBRANE_TUBULATION	0.332373	0.598399	0.0303262	-0.416221	-1.10429	17	BIN3|CAVIN2|DNM2|EHD2|FNBP1L|PACSIN2|SH3GLB1|SNX9|WASL|WHAMM	Ale	Stromal cells	GOBP
GOBP_PLASMINOGEN_ACTIVATION	0.690814	0.858549	0.0182632	-0.303348	-0.840674	20	ANXA2|FGA|FGB|FGG|RUNX1|SERPINE1|THBS1	Ale	Stromal cells	GOBP
GOBP_PLATELET_ACTIVATION	0.0892423	0.288409	0.05983	-0.332048	-1.27775	101	ACTB|ACTG1|ACTN1|AXL|COL3A1|CSRP1|DGKD|DGKE|DGKH|DGKI|DGKQ|EMILIN2|F2R|FGA|FGB|FGG|FIBP|FZD6|GNA13|IL6R|IL6ST|ILK|JAK2|MAPK14|MYH9|MYL12A|MYL9|PDPN|PIK3CA|PLA2G4A|PLSCR1|PRKCD|PRKG1|RASA3|SRF|STXBP3|THBD|TLN1|TMX1|VCL	Ale	Stromal cells	GOBP
GOBP_PLATELET_AGGREGATION	0.205848	0.466824	0.0387481	-0.334829	-1.17622	60	ACTG1|ACTN1|CSRP1|FGA|FGB|FGG|FIBP|ILK|JAK2|MYH9|MYL9|TLN1|VCL	Ale	Stromal cells	GOBP
GOBP_PLATELET_DENSE_GRANULE_ORGANIZATION	0.817569	0.926896	0.0156111	-0.261748	-0.750957	23	AP1M1|AP3D1|AP3M1|AP3S1|BLOC1S1|BLOC1S2|F2R|HPS1	Ale	Stromal cells	GOBP
GOBP_PLATELET_DERIVED_GROWTH_FACTOR_RECEPTOR_SIGNALING_PATHWAY	0.000130431	0.00461986	0.518848	-0.553505	-1.88454	50	ARID5B|BCAR1|CBL|CLASP2|CSRNP1|F3|FER|HGS|HIP1|IFT20|IL1R1|JAK2|LOX|LRIG2|MYO1E|MYOCD|NR4A3|NRP1|PDGFD|PDGFRA|PDGFRB|PHF14|PLAT|PLEKHA1|PTPN1|PTPN11|PTPN2|PTPRJ|SGPL1|STON1|TIPARP|TXNIP|ZFAND5	Ale	Stromal cells	GOBP
GOBP_PLATELET_MORPHOGENESIS	0.000224366	0.00640891	0.518848	-0.68731	-1.94784	22	ACTN1|CASP3|CIB1|EP300|MYH9|SRF|TPM4|VPS33A|WDR1	Ale	Stromal cells	GOBP
GOBP_PODOSOME_ASSEMBLY	0.175261	0.428417	0.0439807	-0.498916	-1.28487	15	CAPG|FARP2|MAPK9|MSN|RHOA	Ale	Stromal cells	GOBP
GOBP_POLARIZED_EPITHELIAL_CELL_DIFFERENTIATION	0.0318517	0.157881	0.10763	-0.550521	-1.54126	21	CDC42|IFT20|MSN|MYO9A|OPHN1|PTK7|RAB10|RHOA|TTC8|YAP1	Ale	Stromal cells	GOBP
GOBP_POLYAMINE_METABOLIC_PROCESS	0.474146	0.715096	0.0279107	0.351778	0.984213	17	AMD1|OAZ2|SAT2|SATL1|SRM	Ale	Stromal cells	GOBP
GOBP_POLYOL_BIOSYNTHETIC_PROCESS	0.904309	0.974716	0.013506	-0.216011	-0.71652	44	IMPA1|IP6K1|ITPKB|PCBD2|PPIP5K2|SCP2|SPTLC1|SPTLC2	Ale	Stromal cells	GOBP
GOBP_POLYOL_METABOLIC_PROCESS	0.997231	1	0.0178122	0.149538	0.582788	78	ISYNA1|ITPK1|PCK2|PGP|PLCG2|SLC5A3|TPI1	Ale	Stromal cells	GOBP
GOBP_POLYSACCHARIDE_BIOSYNTHETIC_PROCESS	0.0476756	0.19863	0.0849239	-0.432205	-1.43365	44	ACADM|DYRK2|EPM2AIP1|EXT1|FUT9|GSK3B|GYG2|INPP5K|INSR|IRS1|IRS2|NDST1|NFKB1|PER2|PGM2|SORBS1	Ale	Stromal cells	GOBP
GOBP_POLYSACCHARIDE_CATABOLIC_PROCESS	0.682645	0.85582	0.0180375	-0.287325	-0.847708	26	ATG12|ATG2B|RB1CC1|WIPI2	Ale	Stromal cells	GOBP
GOBP_POLYSACCHARIDE_METABOLIC_PROCESS	0.0225812	0.129631	0.122637	-0.393175	-1.46364	82	ACADM|ATG12|ATG2B|ATG3|COMT|DYRK2|EPM2AIP1|EXT1|FUT9|GSK3B|GYG2|IL6ST|INPP5K|INSR|IRS1|IRS2|LEPR|NDST1|NFKB1|PER2|PGM2|PHKA2|PHKB|PPP1CB|PPP1R2|RB1CC1|SORBS1|WIPI2	Ale	Stromal cells	GOBP
GOBP_POLY_A_PLUS_MRNA_EXPORT_FROM_NUCLEUS	0.2843	0.549734	0.0333234	-0.434093	-1.15171	17	DDX19B|ENY2|GLE1|NUP133|NXF1|PABPN1|PCID2|THOC2	Ale	Stromal cells	GOBP
GOBP_PORE_COMPLEX_ASSEMBLY	0.642084	0.833369	0.0194022	-0.319302	-0.873254	19	ADAM10|AFDN|NUP107|NUP153|PDZD11|TMEM170A|TPR	Ale	Stromal cells	GOBP
GOBP_PORPHYRIN_CONTAINING_COMPOUND_METABOLIC_PROCESS	0.853169	0.946718	0.0195469	0.221486	0.770494	43	ABCC1|ABCC2|ATP5IF1|COX15|FECH|HMBS|NFE2L1|SLC6A9	Ale	Stromal cells	GOBP
GOBP_POSITIVE_CHEMOTAXIS	0.377077	0.6357	0.0334873	0.303431	1.04567	41	AGER|ANGPT1|FGF2|FGF7|HGF|HMGB1|HMGB2|MIF|S100A4|SCRIB|VEGFA|VEGFB|WNT5A	Ale	Stromal cells	GOBP
GOBP_POSITIVE_REGULATION_BY_HOST_OF_VIRAL_PROCESS	0.337947	0.603635	0.029988	-0.396297	-1.09826	20	EEF1A1|IGF2R|PIK3C3|VAPA|ZDHHC9|ZFYVE1	Ale	Stromal cells	GOBP
GOBP_POSITIVE_REGULATION_BY_HOST_OF_VIRAL_TRANSCRIPTION	0.599568	0.803812	0.0204069	-0.333815	-0.900382	18	CCNT1|CCNT2|CDK9|EP300	Ale	Stromal cells	GOBP
GOBP_POSITIVE_REGULATION_OF_ACTIN_FILAMENT_BUNDLE_ASSEMBLY	0.0459089	0.194742	0.0865239	-0.416558	-1.42693	52	APOA1|BAG4|BRAF|CCDC88A|CD47|CDC42|FERMT2|ITGB1BP1|MTOR|NRP1|PXN|RGCC|RHOA|ROCK2|SDC4|SYNPO|TESK1|TGFB3|TGFBR1	Ale	Stromal cells	GOBP
GOBP_POSITIVE_REGULATION_OF_ACTIN_FILAMENT_POLYMERIZATION	0.362968	0.621679	0.0277938	-0.325697	-1.06207	41	ALOX15|BAG4|CDC42EP1|CDC42EP3|FCHSD2|FER|KIRREL1|MTOR|NCK1|NCKAP1|RICTOR|VASP|WASHC2C	Ale	Stromal cells	GOBP
GOBP_POSITIVE_REGULATION_OF_ACTIVATED_T_CELL_PROLIFERATION	0.25	0.516026	0.0407564	0.436459	1.18094	15	CD24|HMGB1|IGFBP2	Ale	Stromal cells	GOBP
GOBP_POSITIVE_REGULATION_OF_ADAPTIVE_IMMUNE_RESPONSE	0.3483	0.611337	0.0279023	-0.285813	-1.05931	80	AKIRIN2|B2M|BRD2|CD55|CLCF1|EP300|EXOSC3|FBXO38|GATA3|HPX|IL6ST|JAK2|KLHL22|KMT5B|MALT1|NECTIN2|OPA1|PRKAA1|PVR|SHLD1|SHLD2|STX7|TNFSF13B|TP53BP1|TRAF6|ZBTB1	Ale	Stromal cells	GOBP
GOBP_POSITIVE_REGULATION_OF_ALCOHOL_BIOSYNTHETIC_PROCESS	0.272891	0.53993	0.038839	0.390639	1.1513	21	ABCG1|SREBF1	Ale	Stromal cells	GOBP
GOBP_POSITIVE_REGULATION_OF_ALPHA_BETA_T_CELL_ACTIVATION	0.0540263	0.214051	0.0799307	-0.435029	-1.41859	41	ANXA1|AP3D1|BRD2|CBFB|CD55|EP300|IL4R|ITPKB|JAK2|LGALS9|MALT1|OPA1|RARA|RHOA|RUNX1|ZBTB16	Ale	Stromal cells	GOBP
GOBP_POSITIVE_REGULATION_OF_ALPHA_BETA_T_CELL_DIFFERENTIATION	0.0149562	0.102763	0.154446	-0.518093	-1.60699	32	ANXA1|AP3D1|BRD2|CBFB|EP300|IL4R|ITPKB|MALT1|OPA1|RARA|RHOA|RUNX1|ZBTB16	Ale	Stromal cells	GOBP
GOBP_POSITIVE_REGULATION_OF_AMIDE_METABOLIC_PROCESS	0.227607	0.494215	0.0373137	-0.403893	-1.19162	26	CASP3|CSNK1E|EFNA1|IFNGR1|NFE2L2|NSMAF|PICALM|RELA|ROCK2|TNFRSF1A	Ale	Stromal cells	GOBP
GOBP_POSITIVE_REGULATION_OF_AMINE_TRANSPORT	0.528926	0.751986	0.0219985	-0.329087	-0.954732	24	DRD2|DTNBP1|GABBR1|ITGB1|PINK1|PSEN1|RAB3GAP1|SLC12A2|SLC18A3|STX1A	Ale	Stromal cells	GOBP
GOBP_POSITIVE_REGULATION_OF_AMYLOID_BETA_FORMATION	0.45152	0.695338	0.0249253	-0.373868	-1.00841	18	CASP3|CSNK1E|EFNA1|IFNGR1|PICALM|RELA|ROCK2	Ale	Stromal cells	GOBP
GOBP_POSITIVE_REGULATION_OF_AMYLOID_PRECURSOR_PROTEIN_CATABOLIC_PROCESS	0.630737	0.824989	0.0192927	-0.305275	-0.885651	24	CASP3|CSNK1E|EFNA1|IFNGR1|PICALM|RELA|ROCK2	Ale	Stromal cells	GOBP
GOBP_POSITIVE_REGULATION_OF_ANIMAL_ORGAN_MORPHOGENESIS	0.683626	0.85582	0.0179056	-0.281702	-0.854256	29	BMP2|CTNNB1|DKK1|FGF1|FGFR1|FRS2|GATA3|GATA5|ROBO2|SOX8|SOX9|WNT2|WNT2B	Ale	Stromal cells	GOBP
GOBP_POSITIVE_REGULATION_OF_ANTIGEN_RECEPTOR_MEDIATED_SIGNALING_PATHWAY	0.666487	0.845522	0.0188075	-0.315573	-0.851179	18	BCL10|CYLD|NECTIN2|RAB29|RELA|UBR2	Ale	Stromal cells	GOBP
GOBP_POSITIVE_REGULATION_OF_APOPTOTIC_SIGNALING_PATHWAY	0.162504	0.409672	0.0432449	-0.304013	-1.18298	109	ATF3|BCAP31|BCL10|BECN1|CYLD|FBXW7|FIS1|FLCN|G0S2|JAK2|MAGED1|MAPK9|MCL1|MYC|NCK1|NF1|NFATC4|PAK2|PEA15|PTPN2|RAD9A|RIPK1|RPL26|RPS7|SERINC3|SFPQ|SKIL|TGFBR1|THBS1|TP53BP1|WWOX	Ale	Stromal cells	GOBP
GOBP_POSITIVE_REGULATION_OF_ATP_DEPENDENT_ACTIVITY	0.610626	0.813712	0.0199915	-0.317764	-0.900545	22	GABARAPL2|TOR1AIP1|TOR1AIP2|VMP1	Ale	Stromal cells	GOBP
GOBP_POSITIVE_REGULATION_OF_AUTOPHAGOSOME_ASSEMBLY	0.0301118	0.154127	0.110872	-0.567366	-1.55168	19	BECN1|LRSAM1|MOAP1|PIP4K2A|PIP4K2B|PIP4K2C|RAB3GAP1|RAB3GAP2|RALB|SH3GLB1|SNX30|SNX7|WIPI1	Ale	Stromal cells	GOBP
GOBP_POSITIVE_REGULATION_OF_AUTOPHAGY	0.000727203	0.0126262	0.477271	-0.402943	-1.63573	145	AMBRA1|ATF6|ATG13|ATG16L1|BAG3|BECN1|C9orf72|CALCOCO2|CERS1|CSNK2A1|DAPK1|DDRGK1|DELE1|DEPDC5|DHRSX|FLCN|GNAI3|GSK3B|HIF1A|HSPB8|HTT|HUWE1|IRGQ|KAT5|KDR|LARP1|LRRK2|MOAP1|MTDH|MUL1|NOD1|OPTN|ORMDL3|PAFAH1B2|PIP4K2C|PRKAA1|PRKN|RAB3GAP2|RALB|RB1CC1|ROCK1|RPGR|SESN3|SETD2|SH3GLB1|SNX30|SNX7|SPTLC1|SPTLC2|SQSTM1|TMEM59|TOM1|TRIM23|TRIM8|TSC2|UBE2A|UBR4|UFL1|USP20|WAC|WDR24	Ale	Stromal cells	GOBP
GOBP_POSITIVE_REGULATION_OF_AUTOPHAGY_OF_MITOCHONDRION	0.299421	0.566532	0.0374628	0.368283	1.12083	24	ATP5IF1|BNIP3|CDC37|HK2|PARK7|SLC25A4|STUB1|TOMM7|VDAC1	Ale	Stromal cells	GOBP
GOBP_POSITIVE_REGULATION_OF_AXONOGENESIS	0.337667	0.603631	0.0286261	-0.294968	-1.06778	70	ADNP|BCL11A|BMPR2|BRAF|CHODL|DISC1|DSCAM|FN1|GOLGA4|IST1|L1CAM|MACF1|MAP1B|MAP3K13|MAP6|NGF|NRP1|PAFAH1B1|PLXNB2|PLXNC1|ROBO2|RUFY3|SHTN1|SKIL|SLIT2|SMURF1|SRF|TIAM1|TIAM2|TNFRSF12A|TRAK1|TRPV2|ZFYVE27	Ale	Stromal cells	GOBP
GOBP_POSITIVE_REGULATION_OF_AXON_EXTENSION	0.0802385	0.272227	0.0649277	-0.429739	-1.3675	36	ADNP|BMPR2|DISC1|FN1|GOLGA4|MACF1|MAP3K13|NRP1|PAFAH1B1|RUFY3|SHTN1|SMURF1|SRF|TNFRSF12A|TRPV2|ZFYVE27	Ale	Stromal cells	GOBP
GOBP_POSITIVE_REGULATION_OF_BINDING	0.0852273	0.28239	0.0622655	-0.367261	-1.3136	66	ADD1|CLN5|DAZAP2|DPH3|DTX3L|EIF3C|EIF4G1|EPB41|FLOT1|GATA3|GSK3B|GTF2B|HAND2|IDE|NVL|PARP9|RALB|RAN|RARA|RB1|RIPOR2|SIRT2|SKI|TIAM1|TXN|USP33	Ale	Stromal cells	GOBP
GOBP_POSITIVE_REGULATION_OF_BIOMINERAL_TISSUE_DEVELOPMENT	0.999829	1	0.0121529	-0.132299	-0.42667	39	ATP2B1|BMP2|BMPR2|NELL1|PKDCC|SLC20A2|SMAD3|TENT5A	Ale	Stromal cells	GOBP
GOBP_POSITIVE_REGULATION_OF_BLOOD_CIRCULATION	0.496953	0.734209	0.0278188	0.31763	0.974285	25	APELA|ATP1A1|ATP1A2|GSK3A|HRC|KCNQ1|RYR2	Ale	Stromal cells	GOBP
GOBP_POSITIVE_REGULATION_OF_BLOOD_PRESSURE	0.268573	0.536239	0.0344445	-0.434045	-1.17073	18	ID2|PTPN1|RHOA|WNK1	Ale	Stromal cells	GOBP
GOBP_POSITIVE_REGULATION_OF_BLOOD_VESSEL_ENDOTHELIAL_CELL_MIGRATION	0.166245	0.414185	0.0436579	-0.360195	-1.22637	50	ADAM17|AKT3|ANXA1|CIB1|FGFR1|GAB1|HDAC9|HIF1A|JCAD|KDR|MAPK14|NFE2L2|NRP1|NUS1|RHOJ|SRPX2|THBS1|TMSB4X	Ale	Stromal cells	GOBP
GOBP_POSITIVE_REGULATION_OF_BMP_SIGNALING_PATHWAY	0.881878	0.964802	0.0140612	-0.232773	-0.717403	31	ACVRL1|ILK|KDR|MSX2|NEO1|NGLY1|NUMA1|SMAD2|SOX11	Ale	Stromal cells	GOBP
GOBP_POSITIVE_REGULATION_OF_BONE_MINERALIZATION	0.916552	0.977341	0.0135141	-0.222572	-0.698466	34	ATP2B1|BMP2|BMPR2|NELL1|PKDCC|SLC20A2|SMAD3|TENT5A	Ale	Stromal cells	GOBP
GOBP_POSITIVE_REGULATION_OF_B_CELL_ACTIVATION	0.985341	1	0.0175506	0.173428	0.642796	59	ATAD5|CD320|CD81|GPR183|MAD2L2|MIF|MLH1	Ale	Stromal cells	GOBP
GOBP_POSITIVE_REGULATION_OF_B_CELL_MEDIATED_IMMUNITY	0.956645	0.992487	0.0174525	0.199157	0.62123	27	ATAD5|MAD2L2|MLH1	Ale	Stromal cells	GOBP
GOBP_POSITIVE_REGULATION_OF_B_CELL_PROLIFERATION	0.785765	0.911322	0.0204023	0.248253	0.789786	29	ATAD5|CD320|CD81|GPR183|MIF	Ale	Stromal cells	GOBP
GOBP_POSITIVE_REGULATION_OF_CALCINEURIN_MEDIATED_SIGNALING	0.108366	0.324458	0.0570783	-0.535983	-1.38033	15	CAMTA1|CIB1|PPP3CB|SPPL3	Ale	Stromal cells	GOBP
GOBP_POSITIVE_REGULATION_OF_CALCIUM_ION_TRANSMEMBRANE_TRANSPORT	0.482808	0.722293	0.0287866	0.283016	0.980087	42	ATP2A1|BAX|CAPN3|CD4|CRACR2A|GPER1|GSTO1|PLCG1|SRI|STAC3|STIM1	Ale	Stromal cells	GOBP
GOBP_POSITIVE_REGULATION_OF_CALCIUM_ION_TRANSPORT	0.671716	0.84948	0.0236953	0.236675	0.890924	65	ATP2A1|BAX|CAPN3|CD4|CRACR2A|GPER1|GSTO1|MYLK|PLCG1|SRI|STAC3|STC1|STIM1|WNK3	Ale	Stromal cells	GOBP
GOBP_POSITIVE_REGULATION_OF_CALCIUM_MEDIATED_SIGNALING	0.548348	0.765268	0.0210964	-0.299165	-0.938828	34	CAMTA1|CIB1|HTT|LMCD1|PCP4|PDGFRB|PPP3CB|PPP3R1|SPPL3	Ale	Stromal cells	GOBP
GOBP_POSITIVE_REGULATION_OF_CANONICAL_NF_KAPPAB_SIGNAL_TRANSDUCTION	0.0296216	0.152057	0.103526	-0.321285	-1.34164	180	ANKRD17|ATP2C1|BCL10|BIRC2|BIRC3|C18orf32|CFLAR|CHUK|CUL1|F2R|FLOT1|GPR89A|HUWE1|ILK|INSR|LAMTOR5|LURAP1L|MALT1|MAP3K3|MIER1|MTDH|MYD88|NDFIP1|NFAT5|NOD1|NR2C2|PELI2|PPM1A|PRKN|RELA|RHOA|RIPK1|SLC35B2|STAT3|TAB2|TFG|TIRAP|TMED4|TMEM9B|TNFRSF19|TNFRSF1A|TRAF6|TRIM62|TRIM8|TSPAN6|UBE2N|VAPA|XIAP|ZC3HAV1|ZDHHC17	Ale	Stromal cells	GOBP
GOBP_POSITIVE_REGULATION_OF_CANONICAL_WNT_SIGNALING_PATHWAY	0.086928	0.284982	0.0610139	-0.334832	-1.28004	98	ADGRA2|ADNP|CSNK1D|CSNK1E|CSNK1G3|DAPK3|DDX3X|ILK|JUP|NFKB1|PPM1A|PTK7|RECK|RNF146|RPS12|SBNO1|SMURF2|TNKS2|UBE2B|UBR5|USP47|VPS35|WNK1|XIAP|YAP1	Ale	Stromal cells	GOBP
GOBP_POSITIVE_REGULATION_OF_CARBOHYDRATE_METABOLIC_PROCESS	0.0248572	0.136717	0.11791	-0.416244	-1.47185	62	DYRK2|EPM2AIP1|HIF1A|INSR|IRS1|IRS2|KAT2B|MTOR|NFKB1|NNMT|PPP4R3A|PPP4R3B|PRKAA1|PRXL2C|PSEN1|PTPN2|SORBS1|ZBTB20	Ale	Stromal cells	GOBP
GOBP_POSITIVE_REGULATION_OF_CARDIAC_MUSCLE_CELL_PROLIFERATION	0.536803	0.75721	0.0264758	0.308767	0.9471	25	CCNB1|CDK1|FGF2|GLI1|RBPJ	Ale	Stromal cells	GOBP
GOBP_POSITIVE_REGULATION_OF_CARTILAGE_DEVELOPMENT	0.389404	0.645029	0.0325908	0.325499	1.0446	30	MDK|POR|ZNF219	Ale	Stromal cells	GOBP
GOBP_POSITIVE_REGULATION_OF_CATABOLIC_PROCESS	2.59007e-06	0.000229351	0.627257	-0.351397	-1.62936	475	ABHD5|AGO3|AGO4|AGTPBP1|AMBRA1|APC|APOA2|APOA4|APOC2|ATF6|ATG13|ATG16L1|ATXN3|BBS7|BCAP31|BECN1|BTG2|C9orf72|CALCOCO2|CAPRIN1|CERS1|CHFR|CNOT2|CNOT3|CNOT4|CNOT8|COP1|CPEB3|CPT1A|CREBRF|CSNK1A1|CSNK1D|CSNK1E|CUL4A|DAB2|DAPK1|DCP1A|DDA1|DELE1|DEPDC5|DHRSX|DIS3L2|DISC1|DNM3OS|FBXW7|FLCN|FMR1|FTO|FURIN|GABARAP|GNAI3|GRSF1|GSK3B|GTPBP1|HECTD1|HIF1A|HSPB8|HTT|HUWE1|IDE|IER3|IGF2BP1|INSR|IRGQ|IRS1|IRS2|ITCH|KAT2B|KAT5|KHSRP|LRRK2|LSM1|MAPK9|METTL14|MSN|MTDH|MTOR|NDFIP1|NEDD4|NFE2L2|NNT|NOD1|NSF|OAZ1|OPTN|ORMDL3|PAFAH1B2|PAN3|PRICKLE1|PRKAA1|PRKN|PRR5L|PRXL2C|PSEN1|PTK2|PTPN1|PUM1|PUM2|RAB3GAP2|RALB|RB1CC1|RC3H1|RC3H2|RCHY1|RNF185|RNFT1|ROCK1|ROCK2|RPGR|SAMD4A|SAMD4B|SEC22B|SETD2|SH3GLB1|SH3RF3|SIRT2|SMAD7|SNX1|SNX30|SNX7|SOX9|SPTLC1|SPTLC2|SUMO1|SUMO2|SUPV3L1|TENT4B|TF|TGFB1I1|TMEM59|TNKS1BP1|TNRC6B|TOM1|TRIM23|TRIM8|TSC2|TTC5|TUT4|UBE2A|UBR3|UBR4|UFL1|USP20|VPS11|VPS28|VPS35|WAC|WDR24|YTHDF3|ZBTB20|ZC3HAV1|ZER1|ZFP36|ZFP36L1|ZNF268|ZSWIM8|ZYG11B	Ale	Stromal cells	GOBP
GOBP_POSITIVE_REGULATION_OF_CATALYTIC_ACTIVITY	0.136728	0.369124	0.0453101	-0.264715	-1.15928	263	ABI1|ADAM17|ALS2|ARHGEF7|ARRDC3|ARRDC4|ATPSCKMT|BCAS3|BMP2|BTRC|CAB39|CACNA1C|CACUL1|CAP1|CCDC125|CCDC88A|CIB1|COPS8|CORO1C|DSTYK|ERN1|EVI5|FGFR1|FLT1|GIPR|ITGB1|ITGB1BP1|JAK2|MAP3K10|MAP3K4|MAPK14|MAPK8|MMUT|MRNIP|MTMR9|MTSS2|NEDD9|NEK10|NET1|NF1|NHEJ1|NRG1|PABPN1|PDGFRB|PIH1D1|PIP5K1A|PSAP|PSENEN|PTK2|PTPN1|RALB|RALBP1|RALGAPA1|RALGAPB|RAPGEF6|RASGRP2|RHOA|RSU1|SASH1|SGSM2|SKP1|SNX9|STX4|SYAP1|TAB2|TANK|TAOK3|THY1|TIAM1|TIGAR|TMSB4X|TRAF6|TSC1|XRCC4|ZNF16	Ale	Stromal cells	GOBP
GOBP_POSITIVE_REGULATION_OF_CATION_CHANNEL_ACTIVITY	0.724285	0.877992	0.0209467	0.285339	0.808502	18	CRACR2A|GAL|STAC3|STIM1	Ale	Stromal cells	GOBP
GOBP_POSITIVE_REGULATION_OF_CD4_POSITIVE_ALPHA_BETA_T_CELL_ACTIVATION	0.29341	0.559256	0.0320771	-0.386561	-1.13361	25	ANXA1|BRD2|CD55|EP300|IL4R|LGALS9|MALT1|OPA1|RARA	Ale	Stromal cells	GOBP
GOBP_POSITIVE_REGULATION_OF_CD4_POSITIVE_ALPHA_BETA_T_CELL_DIFFERENTIATION	0.141111	0.375709	0.0494468	-0.474042	-1.31372	20	ANXA1|BRD2|EP300|IL4R|LGALS9|MALT1|NFKBIZ|OPA1|RARA|SOCS5	Ale	Stromal cells	GOBP
GOBP_POSITIVE_REGULATION_OF_CELLULAR_COMPONENT_BIOGENESIS	0.018046	0.113431	0.12695	-0.278408	-1.27742	418	ABI2|ACTR3|ACVRL1|ADNP|ALOX15|AMBRA1|APC|APOA1|ARHGAP35|ASIC2|AUTS2|BAG4|BECN1|BMF|BRAF|BRK1|CAND1|CAPG|CAPRIN1|CBLN2|CCDC88A|CD47|CDC42|CDC42EP1|CDC42EP3|CDK5R1|CLIP1|CLSTN2|CNOT2|CNOT6L|CRBN|CREB1|CYFIP1|DCTN1|DDX3X|DHX33|EEF2K|EIF4G1|EPB41L5|EPHB2|FCHSD2|FER|FERMT2|FES|FLOT1|FLRT3|FMR1|FNIP1|FNIP2|GSK3B|HOPX|HSPA1B|HTT|ICE1|IFT20|IFT88|ITGB1BP1|KDR|KIRREL1|LATS1|LINGO2|MAPK8|MAPK9|MIEN1|MOAP1|MSN|MTOR|MYD88|NCK1|NCKAP1|NEK7|NF2|NPHP1|NPHP4|NRG1|NRP1|NUMA1|PAN3|PDCD6IP|PIK3CA|PIK3R1|PIP4K2C|PLEKHM1|POC1B|PXN|RAB11FIP3|RAB3GAP2|RAC2|RALB|RGCC|RHOA|RICTOR|RIPOR2|ROCK1|ROCK2|SDC4|SDCBP|SH3GLB1|SLITRK4|SMAD4|SNX30|SNX7|SOX9|SRF|SRPX2|STAM|STAU2|SUMO1|SYNPO|TEK|TESK1|TGFB3|TGFBR1|THY1|TIRAP|TOGARAM1|TPPP2|TPR|TSC1|TSG101|TTBK2|UBAP2L|USP16|VASP|VPS4B|WASHC2C|WASL|ZDHHC5	Ale	Stromal cells	GOBP
GOBP_POSITIVE_REGULATION_OF_CELLULAR_RESPONSE_TO_INSULIN_STIMULUS	0.288136	0.553546	0.0330872	-0.41929	-1.14671	19	CTSD|IRS1|OSBPL8|PTPN1|SNX5|SORBS1	Ale	Stromal cells	GOBP
GOBP_POSITIVE_REGULATION_OF_CELLULAR_RESPONSE_TO_TRANSFORMING_GROWTH_FACTOR_BETA_STIMULUS	0.0350755	0.165304	0.100604	-0.499067	-1.51341	29	CREBBP|EP300|SDCBP|SMAD4|TSC22D1	Ale	Stromal cells	GOBP
GOBP_POSITIVE_REGULATION_OF_CELL_ACTIVATION	0.0946657	0.299113	0.055662	-0.277952	-1.20379	238	ACTA2|ACTB|AKIRIN2|AMBRA1|ANXA1|AP3D1|ARID1A|ARID1B|AXL|B2M|BCL10|BCL2|BLOC1S6|BRD2|CBFB|CD46|CD47|CD55|CLCF1|CYLD|DDRGK1|DUSP10|EFNB2|EFNB3|EGR3|EP300|EPHB2|EXOSC3|FBXO38|FYN|GATA3|IL4R|IL6ST|IRS2|ITPKB|JAK2|KAT5|KLHL22|KMT5B|LGALS8|LGALS9|LRRK2|MALT1|MTOR|MYD88|NCK1|NECTIN2|NFATC2|NR4A3|OPA1|PBRM1|PHF10|PRKAA1|PTPN11|RARA|RHOA|RUNX1|SHLD1|SHLD2|SMARCC2|SMARCD1|SOX15|THBS1|THY1|TIRAP|TNFSF13B|TP53BP1|TRAF6|ZBTB1|ZBTB16|ZMIZ1	Ale	Stromal cells	GOBP
GOBP_POSITIVE_REGULATION_OF_CELL_ADHESION	0.000111628	0.00407616	0.538434	-0.347298	-1.56151	337	ACTB|ADAM19|AFDN|ALOX15|AMBRA1|ANXA1|AP3D1|APBB1IP|APOA1|ARHGEF7|ARID1A|ARID1B|B2M|BAG4|BCL10|BRAF|BRD2|CBFB|CD46|CD47|CDC42|CDK6|CIB1|CRK|CTNNB1|CYLD|DAB2|DISC1|DOCK5|DUSP10|EFNB2|EFNB3|EGFLAM|EGR3|EP300|EPB41L5|FBXO38|FERMT2|FGA|FGB|FGG|FLOT1|FSTL3|FYN|GATA3|GCNT1|GSK3B|IL4R|IL6R|IL6ST|ILK|ITGAV|ITGB1BP1|ITPKB|JAK1|JAK2|JUP|KAT5|KIF26B|KIFAP3|KLHL22|LAMB1|LDB1|LGALS8|MALT1|MTOR|MYADM|NCK1|NEDD9|NFAT5|NRG1|NRP1|OPA1|PBRM1|PHF10|PRKAA1|PTPN11|RARA|RELA|RHOA|RIN2|ROCK1|RSU1|RUNX1|SDC4|SMAD7|SMARCC2|SMARCD1|STK4|STX4|TEK|TESK1|TFE3|THY1|TNFSF13B|TRAF6|TSC1|VTN|ZBTB1|ZBTB16|ZMIZ1	Ale	Stromal cells	GOBP
GOBP_POSITIVE_REGULATION_OF_CELL_CELL_ADHESION	0.00623195	0.0606417	0.226232	-0.337173	-1.43818	209	ACTB|ADAM19|AFDN|AMBRA1|ANXA1|AP3D1|ARID1A|ARID1B|B2M|BCL10|BRD2|CBFB|CD46|CD47|CD55|CTNNB1|CYLD|DUSP10|EFNB2|EFNB3|EGR3|EP300|FBXO38|FGA|FGB|FGG|FLOT1|FSTL3|FYN|GATA3|GCNT1|IL4R|IL6R|IL6ST|ITPKB|JAK1|JAK2|KAT5|KIF26B|KIFAP3|KLHL22|LGALS8|MALT1|MTOR|NCK1|NFAT5|OPA1|PBRM1|PHF10|PRKAA1|PTPN11|RARA|RELA|RHOA|RUNX1|SMAD7|SMARCC2|SMARCD1|THY1|TNFSF13B|TRAF6|ZBTB1|ZBTB16|ZMIZ1	Ale	Stromal cells	GOBP
GOBP_POSITIVE_REGULATION_OF_CELL_CYCLE	0.410487	0.666336	0.0369552	0.216794	1.01463	270	ANAPC11|ANKRD31|ATAD5|AURKA|AURKB|BIRC5|BRCA2|BRD4|BUB1|CCDC15|CCNB1|CCND2|CCNE1|CDC20|CDC25C|CDC6|CDC7|CDCA5|CDCA8|CDK1|CENPJ|CENPV|CHEK2|CIT|CPSF3|DLGAP5|DTL|E2F7|E2F8|ECT2|EIF4EBP1|EZH2|FAM83D|FBXO5|FEN1|GLI1|GPSM2|KIF14|KNL1|MAD2L1|MAP3K7|MTA3|NCAPD2|NCAPG|NCAPG2|NDC80|NUSAP1|PIWIL2|PLCG2|POC1A|PPP1R10|RAD51AP1|RANBP1|RCC2|RRM1|RRM2|SKA3|SMC4|STIL|UBE2C|UBE2E2|XRCC3	Ale	Stromal cells	GOBP
GOBP_POSITIVE_REGULATION_OF_CELL_CYCLE_CHECKPOINT	0.0353365	0.166218	0.114417	0.552805	1.56636	18	AURKB|BIRC5|CDCA8|KNL1|MAD2L1|NDC80|XRCC3	Ale	Stromal cells	GOBP
GOBP_POSITIVE_REGULATION_OF_CELL_CYCLE_G1_S_PHASE_TRANSITION	0.397658	0.654206	0.0326983	0.283193	1.02446	52	CCND1|CCND2|CCNE1|CCNE2|CDC6|CENPJ|CPSF3|EZH2|FAM83D|GLI1|PLCG2|RRM1|RRM2|STIL|UBE2E2	Ale	Stromal cells	GOBP
GOBP_POSITIVE_REGULATION_OF_CELL_CYCLE_G2_M_PHASE_TRANSITION	0.0454545	0.193976	0.102976	0.468669	1.4758	28	ATAD5|BRD4|CCNB1|CCND1|CDC25C|CDC7|CDK1|DTL|FBXO5|MTA3|RCC2|RRM1|SIN3A|SMARCD3	Ale	Stromal cells	GOBP
GOBP_POSITIVE_REGULATION_OF_CELL_CYCLE_PHASE_TRANSITION	0.076322	0.265292	0.0831123	0.312688	1.27282	101	ANAPC11|ATAD5|BIRC5|BRD4|CCNB1|CCND1|CCND2|CCNE1|CCNE2|CDC20|CDC25C|CDC6|CDC7|CDCA5|CDK1|CENPJ|CHEK2|CPSF3|DLGAP5|DTL|ESPL1|EZH2|FAM83D|FBXO5|GLI1|MTA3|PLCG2|PPP1R10|RCC2|RRM1|RRM2|SIN3A|SKA3|STIL|UBE2C|UBE2E2	Ale	Stromal cells	GOBP
GOBP_POSITIVE_REGULATION_OF_CELL_CYCLE_PROCESS	0.0866119	0.284982	0.0828211	0.260284	1.18675	216	ANAPC11|ANKRD31|ATAD5|AURKA|AURKB|BIRC5|BRD4|BUB1|CCDC15|CCNB1|CCND2|CCNE1|CDC20|CDC25C|CDC6|CDC7|CDCA5|CDCA8|CDK1|CENPJ|CENPV|CHEK2|CIT|CPSF3|DLGAP5|DTL|E2F7|E2F8|ECT2|EZH2|FAM83D|FBXO5|FEN1|GLI1|GPSM2|KIF14|KNL1|MAD2L1|MTA3|NCAPD2|NCAPG|NCAPG2|NDC80|NUSAP1|PIWIL2|PLCG2|POC1A|PPP1R10|RAD51AP1|RANBP1|RCC2|RRM1|RRM2|SKA3|SMC4|STIL|UBE2C|UBE2E2|XRCC3	Ale	Stromal cells	GOBP
GOBP_POSITIVE_REGULATION_OF_CELL_DEVELOPMENT	0.000592771	0.011278	0.477271	-0.339416	-1.51729	320	ACIN1|ACTB|ADD1|ADNP|AMBRA1|ANXA1|AP3D1|ARID1A|ARID1B|ATXN1|AXL|BCL2|BMP2|BMPR2|BRAF|BRD2|CAPRIN1|CBFB|CD46|CHODL|CLCF1|CREB1|CTNNB1|CUX1|CYLD|DICER1|DISC1|DRD2|DUSP10|EEF2K|EGR2|EGR3|EP300|EPHB2|ETV5|FES|FMR1|FOS|FOXG1|GATA3|GOLGA4|HIF1A|ID2|IL4R|IL6ST|IST1|ITGB1|ITPKB|KAT5|KLF10|KRAS|LGALS9|LIG4|MACF1|MALT1|MME|MTOR|NEDD9|NPTN|NRP1|NUMB|OBSL1|OPA1|PAFAH1B1|PARP6|PBRM1|PHF10|PLXNC1|RAB21|RARA|RB1|RELA|RFX3|RHOA|RIPK1|RUFY3|RUNX1|SHTN1|SIRT2|SKIL|SLIT2|SMAD7|SMARCC2|SMARCD1|SMURF1|SOX11|SOX8|SPEN|SRF|SRRT|STAU2|TIAM2|TNFRSF12A|TRAF6|TRPV2|UFL1|WNT2|ZBTB1|ZBTB16|ZBTB46|ZFP36L1|ZFYVE27|ZMIZ1	Ale	Stromal cells	GOBP
GOBP_POSITIVE_REGULATION_OF_CELL_DIVISION	0.634931	0.82742	0.0184773	-0.252311	-0.903647	67	CDC42|CHMP3|CSPP1|CUL3|DRD2|EXOC7|ITGB1BP1|PDGFD|PROK1|RAB11FIP3|RHOA|SIRT2|SPAST|SVIL|TGFB3|WNK1	Ale	Stromal cells	GOBP
GOBP_POSITIVE_REGULATION_OF_CELL_GROWTH	0.0113473	0.0875645	0.171214	-0.371235	-1.47745	126	ADAM10|ADAM17|ADNP|BCL2|BMPR2|CACNG7|CDC42|CDKN2AIP|CIB1|CRK|CSNK2A1|DDX3X|DERL2|DISC1|DNPH1|EIF4G1|EIF4G2|FN1|GOLGA4|INO80|IST1|ITSN2|KLHL22|MACF1|MAP2K5|MAP3K13|MTOR|MUL1|NRG1|NRP1|PAFAH1B1|PRKN|PUM2|RICTOR|RIMS1|RNF157|RPS6KA3|RUFY3|SDCBP|SHTN1|SMAD7|SMURF1|SRF|SUPV3L1|TGFBR1|TNFRSF12A|TRPV2|YAP1|ZFYVE27	Ale	Stromal cells	GOBP
GOBP_POSITIVE_REGULATION_OF_CELL_JUNCTION_ASSEMBLY	0.152509	0.393193	0.0450678	-0.323469	-1.21511	87	ACVRL1|ADNP|ASIC2|CBLN2|CLSTN2|EEF2K|EPB41L5|EPHB2|FERMT2|FLOT1|FLRT3|HOPX|ITGB1BP1|KDR|LINGO2|NPHP1|NPHP4|NRP1|ROCK1|SDC4|SLITRK4|SRPX2|STAU2|TEK|THY1|TSC1	Ale	Stromal cells	GOBP
GOBP_POSITIVE_REGULATION_OF_CELL_KILLING	0.836202	0.937839	0.0152852	-0.256769	-0.736672	23	AP1G1|ARG1|B2M|F2RL1|HLA-E|LAMP1|MAPK8|NECTIN2|PVR|STAT5A|STAT5B|STX7	Ale	Stromal cells	GOBP
GOBP_POSITIVE_REGULATION_OF_CELL_MATRIX_ADHESION	0.0478868	0.19863	0.0849239	-0.435888	-1.43703	43	CDK6|CIB1|DISC1|EPB41L5|FERMT2|GSK3B|ITGB1BP1|JUP|NRP1|RIN2|ROCK1|SDC4|TEK|TSC1	Ale	Stromal cells	GOBP
GOBP_POSITIVE_REGULATION_OF_CELL_MIGRATION_INVOLVED_IN_SPROUTING_ANGIOGENESIS	0.0454382	0.193976	0.0898203	-0.549141	-1.50184	19	AKT3|ANXA1|CIB1|HDAC9|JCAD|KDR|NRP1|NUS1|RHOJ|SRPX2	Ale	Stromal cells	GOBP
GOBP_POSITIVE_REGULATION_OF_CELL_MORPHOGENESIS	0.600482	0.804428	0.0197063	-0.290458	-0.906741	33	CAPRIN1|CUX1|EEF2K|EPHB2|FZD4|OBSL1|PAFAH1B1|PARP6|RAB21|STAU2	Ale	Stromal cells	GOBP
GOBP_POSITIVE_REGULATION_OF_CELL_PROJECTION_ORGANIZATION	0.0845647	0.281247	0.058275	-0.269431	-1.19861	306	ABI2|ACTR3|ADNP|APBB1|APC|ARHGAP35|ARHGEF7|ARPC2|ARSB|ATF1|AUTS2|BMP5|BMPR2|BRAF|BRK1|CAPRIN1|CCDC88A|CDC42|CDC42EP1|CDC42EP3|CFLAR|CHODL|CORO1C|CUX1|CYFIP1|DISC1|DLG4|EEF2K|EHD1|ENC1|EP300|EPHA3|EPHB2|FBXO38|FES|FGFR1|FMR1|FN1|FUT9|FYN|FZD1|FZD4|GOLGA4|GSK3B|HTT|IFT20|IFT88|IST1|KAT2B|KATNB1|KIDINS220|MACF1|MAP3K13|MIEN1|MTOR|NCK1|NCKAP1|NEDD9|NFE2L2|NPTN|NRP1|OBSL1|PAFAH1B1|PARP6|PIK3CA|PIK3R1|PLEKHM1|PLXNC1|PRKCI|PTK7|PUM2|RAB11FIP3|RAB21|RAC2|RIPOR2|RUFY3|RYK|SCARB2|SEPTIN7|SETX|SHOC2|SHTN1|SKIL|SLIT2|SMAD1|SMURF1|SRF|STAU2|TENM3|TGFB3|TGFBR1|TIAM1|TIAM2|TMEM106B|TMEM30A|TNFRSF12A|TRAK1|TRPV2|TTBK2|WASHC5|WASL|ZDHHC15|ZFYVE27|ZNF804A	Ale	Stromal cells	GOBP
GOBP_POSITIVE_REGULATION_OF_CELL_SUBSTRATE_ADHESION	0.00438098	0.0478933	0.279866	-0.409741	-1.57671	101	ALOX15|APOA1|ARHGEF7|ARPC2|BRAF|CDC42|CDK6|CIB1|CRK|CRKL|DAB2|DISC1|DOCK5|EGFLAM|EPB41L5|FERMT2|FGA|FGB|FGG|FN1|GSK3B|ILK|ITGB1BP1|JAK2|JUP|KDR|MYADM|NEDD9|NID1|NRP1|PLPP3|POLDIP2|RIN2|ROCK1|RSU1|SDC4|STK4|TEK|TESK1|THY1|TSC1|VTN	Ale	Stromal cells	GOBP
GOBP_POSITIVE_REGULATION_OF_CELL_SUBSTRATE_JUNCTION_ORGANIZATION	0.056984	0.220829	0.078404	-0.478648	-1.4406	28	DUSP3|EPB41L5|FERMT2|ITGB1BP1|KDR|MAPRE2|NRP1|PIK3R1|POLDIP2|ROCK1|SDC4|SMAD3|TEK|THY1|TSC1	Ale	Stromal cells	GOBP
GOBP_POSITIVE_REGULATION_OF_CHEMOKINE_PRODUCTION	0.933959	0.980754	0.0131227	-0.209078	-0.678523	40	ADAM17|ADORA2B|AIF1|DDX3X|EGR1|EIF2AK2|F2RL1|HAVCR2|HIF1A|IL4R|IL6R|LGALS9|MYD88|POSTN|TICAM1|TIRAP	Ale	Stromal cells	GOBP
GOBP_POSITIVE_REGULATION_OF_CHEMOTAXIS	0.283582	0.549427	0.0315598	-0.286208	-1.09416	98	ADAM10|ADAM17|BMPR2|DNM1L|F3|FGFR1|GPSM3|IL6R|KDR|LGALS9|LGMN|MAPK1|MOSPD2|NEDD9|NRP1|PDGFD|PDGFRB|PTK2|RAC2|RIPOR2|S100A14|S1PR1|SERPINE1|SLIT2|STX4|THBS1|TIRAP|TMSB4X|WNK1|ZNF580	Ale	Stromal cells	GOBP
GOBP_POSITIVE_REGULATION_OF_CHOLESTEROL_EFFLUX	0.108354	0.324458	0.0645685	0.455285	1.35435	22	ABCA1|ABCG1|NR1H2	Ale	Stromal cells	GOBP
GOBP_POSITIVE_REGULATION_OF_CHOLESTEROL_METABOLIC_PROCESS	0.370695	0.629134	0.032496	0.37527	1.06332	18	ABCG1|SREBF1	Ale	Stromal cells	GOBP
GOBP_POSITIVE_REGULATION_OF_CHONDROCYTE_DIFFERENTIATION	0.290381	0.556262	0.0375129	0.390988	1.13657	20	POR|ZNF219	Ale	Stromal cells	GOBP
GOBP_POSITIVE_REGULATION_OF_CHROMOSOME_ORGANIZATION	0.0957746	0.300473	0.0732426	0.306715	1.24442	98	ATR|AURKB|BUB1|CCT8|CDK1|DKC1|FEN1|GNL3|HNRNPD|INO80B|NCAPD2|NCAPG|NCAPG2|NFRKB|PKIB|PPP1R10|PTGES3|RUVBL1|RUVBL2|SKA3|TCP1|TERF1	Ale	Stromal cells	GOBP
GOBP_POSITIVE_REGULATION_OF_CHROMOSOME_SEGREGATION	0.228612	0.494953	0.0440309	0.369737	1.17627	29	AURKB|BIRC5|CCNB1|CDC6|CDCA8|CDK1|NCAPD2|NCAPG|NCAPG2|RCC2|SKA3|SMC4	Ale	Stromal cells	GOBP
GOBP_POSITIVE_REGULATION_OF_CHROMOSOME_SEPARATION	0.553576	0.768853	0.0261793	0.292651	0.939184	30	ANAPC11|AURKB|BIRC5|CDC20|CDCA8|DLGAP5|ESPL1|INCENP|NCAPD2|NCAPG|NCAPG2|NCAPH|SKA1|SKA3|SMC4|UBE2C	Ale	Stromal cells	GOBP
GOBP_POSITIVE_REGULATION_OF_CILIUM_ASSEMBLY	0.869227	0.956744	0.0188722	0.233414	0.728088	27	CENPJ|CROCC|KCTD17|MNS1|SAXO1	Ale	Stromal cells	GOBP
GOBP_POSITIVE_REGULATION_OF_COAGULATION	0.029121	0.15014	0.112604	-0.558524	-1.54785	20	ANGPT2|EMILIN2|F2R|F3|NFE2L2|PLAT|PSEN1|SERPINE1|ST3GAL4|THBD|THBS1|USF1|VTN	Ale	Stromal cells	GOBP
GOBP_POSITIVE_REGULATION_OF_COLD_INDUCED_THERMOGENESIS	0.912581	0.976184	0.0130751	-0.204468	-0.742767	71	ADIPOR1|APC|APPL2|BSCL2|CNOT3|DECR1|G0S2|IGF1R|IL4R|JAK2|KDM3A|KDM6B|LEPR|MFAP2|OGT|OMA1|PER2|TRPV2	Ale	Stromal cells	GOBP
GOBP_POSITIVE_REGULATION_OF_COLLAGEN_METABOLIC_PROCESS	0.283267	0.549427	0.033424	-0.448351	-1.15465	15	CBX8|CREB3L1|F2R|LARP6|RGCC|RUNX1|TGFB3	Ale	Stromal cells	GOBP
GOBP_POSITIVE_REGULATION_OF_CYTOKINESIS	0.398296	0.654481	0.0261208	-0.325768	-1.03664	36	CDC42|CHMP3|CSPP1|CUL3|DRD2|EXOC7|RAB11FIP3|RHOA|SPAST|SVIL|WNK1	Ale	Stromal cells	GOBP
GOBP_POSITIVE_REGULATION_OF_CYTOKINE_PRODUCTION	0.103367	0.315305	0.052485	-0.267483	-1.18542	295	ADAM10|ADAM17|AGPAT1|AKIRIN2|ANXA1|APOA2|ARHGEF2|ARRDC4|B2M|BCL10|C1QTNF3|CD46|CHUK|CREB1|DDT|DDX3X|DHX33|DRD2|EGR1|EIF2AK3|F2R|F3|FLOT1|GPSM3|HEG1|HIF1A|IFNGR1|IL4R|IL6R|IL6ST|JAK2|LAMTOR5|MALT1|MAPK14|MAPK9|MAPKAPK2|MYD88|NFATC4|NLRP1|NOD1|OPA1|PIK3R1|POLR3B|POLR3C|POLR3F|PSEN1|PTGER4|RAB2B|RAD21|RARA|RELA|RIOK3|RIPK1|ROCK2|RORA|RUNX1|SERPINE1|SETD2|SPON2|SPTBN1|STAT3|TANK|THBS1|TIRAP|TMED10|TMF1|TRAF3|TRAF6|USP22|XIAP|ZBTB20|ZC3HAV1|ZNF580	Ale	Stromal cells	GOBP
GOBP_POSITIVE_REGULATION_OF_CYTOKINE_PRODUCTION_INVOLVED_IN_IMMUNE_RESPONSE	0.922456	0.978006	0.0185442	0.200305	0.72859	54	CD81|DDX1|MAP3K7|MIF|PLCG2|PRKCZ|SCIMP|SLC7A5|WNT5A	Ale	Stromal cells	GOBP
GOBP_POSITIVE_REGULATION_OF_CYTOPLASMIC_TRANSLATION	0.0350956	0.165304	0.11479	0.573658	1.57748	16	HNRNPD|LIN28A|PIWIL2|PKM|YBX1	Ale	Stromal cells	GOBP
GOBP_POSITIVE_REGULATION_OF_CYTOSKELETON_ORGANIZATION	0.0369389	0.171253	0.0926961	-0.324591	-1.33836	163	ABI2|ALOX15|APOA1|BAG4|BRAF|BRK1|CCDC88A|CD47|CDC42|CDC42EP1|CDC42EP3|CDK5R1|CLIP1|CYFIP1|DCTN1|FCHSD2|FER|FERMT2|FES|HSPA1B|ITGB1BP1|KIRREL1|MAGEL2|MTOR|NCK1|NCKAP1|NES|NRP1|NUMA1|POC1B|PROX1|PXN|RGCC|RHOA|RICTOR|ROCK2|SDC4|SPAST|SYNPO|TESK1|TGFB3|TGFBR1|TOGARAM1|VASP|VPS4B|WASHC2C|WDR1	Ale	Stromal cells	GOBP
GOBP_POSITIVE_REGULATION_OF_CYTOSOLIC_CALCIUM_ION_CONCENTRATION	0.961405	0.995701	0.0122056	-0.188745	-0.701152	81	ACKR3|BCL2|CACNA1C|CD55|CDK5|DLG4|F2R|GIPR|GNG3|ITGAV|JAK2|JPH1|NPTN|PTGER4|PTGFR|SELENOT|SPPL3|TMBIM6	Ale	Stromal cells	GOBP
GOBP_POSITIVE_REGULATION_OF_DEFENSE_RESPONSE	0.00549371	0.0557192	0.235142	-0.308647	-1.38618	334	ANKRD17|APPL2|BCL10|BECN1|BIRC2|CAMK2N1|CASP3|CHUK|CPT1A|CREBBP|CSNK1A1|CYLD|DDT|DDX3X|DHX33|EP300|ERBIN|FLOT1|GPATCH3|GPS2|GPSM3|HCFC2|HSPA8|IL6ST|IPO5|ITCH|KAT5|LAMP2|LATS1|LSM14A|MAPK8|MAPKAPK2|MED1|MYD88|NAGLU|NLRP1|NOD1|NPLOC4|OGT|OTUD4|PAK2|PCBP2|PHB2|PIK3R1|PJA2|POLR3B|POLR3C|POLR3F|PPP6C|PTGER4|PUM1|PUM2|PVR|RIOK3|RIPK1|RNF115|RNF170|RNF185|RPS6KA3|S100A14|SARM1|SEC14L1|SERPINE1|SFPQ|SIRT2|TAX1BP1|TNFRSF1A|TRAF3|TRAF6|TRIM62|TSPAN6|USP15|WASHC4|WDFY1|XIAP|ZC3HAV1|ZDHHC5|ZDHHC9|ZNRF1	Ale	Stromal cells	GOBP
GOBP_POSITIVE_REGULATION_OF_DEFENSE_RESPONSE_TO_VIRUS_BY_HOST	0.964079	0.996721	0.0170957	0.199245	0.606381	24	AIM2|EIF2AK4|SIN3A|TRIM22|ZDHHC11	Ale	Stromal cells	GOBP
GOBP_POSITIVE_REGULATION_OF_DENDRITE_EXTENSION	0.375562	0.634052	0.0280965	-0.408567	-1.06823	16	CACNG7|ITSN2|MUL1|PRKN|RIMS1|RNF157|SMURF1	Ale	Stromal cells	GOBP
GOBP_POSITIVE_REGULATION_OF_DENDRITIC_SPINE_DEVELOPMENT	0.342589	0.607263	0.0287597	-0.338719	-1.07786	36	CAPRIN1|CPEB3|EEF2K|FMR1|ITSN1|MAPKAPK5|PAFAH1B1|PSEN1|STAU2	Ale	Stromal cells	GOBP
GOBP_POSITIVE_REGULATION_OF_DENDRITIC_SPINE_MORPHOGENESIS	0.486414	0.724507	0.0237073	-0.374875	-0.98014	16	CAPRIN1|EEF2K|EPHB2|PAFAH1B1|STAU2	Ale	Stromal cells	GOBP
GOBP_POSITIVE_REGULATION_OF_DEVELOPMENTAL_GROWTH	0.194215	0.454836	0.0386758	-0.285114	-1.14548	136	ADNP|BCL2|BMPR2|CACNG7|CREB1|DIO3|DISC1|DRD2|FGFR1|FN1|GATA6|GHR|GOLGA4|HOPX|INSR|IST1|ITSN2|MACF1|MAP3K13|MAPK14|MTM1|MUL1|NACA|NIPBL|NRG1|NRP1|PAFAH1B1|POU3F2|PRKN|PROX1|PUM2|RIMS1|RNF157|RUFY3|SERP1|SHTN1|SMAD7|SMURF1|SOX15|SRF|TNFRSF12A|TRPV2|WNT2|YAP1|ZFYVE27	Ale	Stromal cells	GOBP
GOBP_POSITIVE_REGULATION_OF_DNA_BINDING	0.81572	0.926896	0.0155109	-0.260037	-0.754409	24	DAZAP2|GATA3|GTF2B|HAND2|RB1|SIRT2|SKI|TXN	Ale	Stromal cells	GOBP
GOBP_POSITIVE_REGULATION_OF_DNA_BINDING_TRANSCRIPTION_FACTOR_ACTIVITY	0.308391	0.574604	0.0297929	-0.278021	-1.07453	104	ARHGEF2|ARID5B|BCL10|CHUK|CIB1|CLOCK|CRTC2|DDRGK1|DHX33|EP300|ERC1|FANK1|FER|HSPA1B|LGALS9|MAP3K13|MTDH|MYD88|NOD1|PHB2|RELA|RIPK1|SRF|TRAF1|TRAF6|TRIM62|TRIM8|UBE2N	Ale	Stromal cells	GOBP
GOBP_POSITIVE_REGULATION_OF_DNA_BIOSYNTHETIC_PROCESS	0.0665215	0.244926	0.0858735	0.394851	1.37359	43	ATR|CCNA2|CCT8|CHTF18|DKC1|FGF2|FGFR4|HNRNPD|PCNA|PTGES3|RFC4|RFC5|TCP1	Ale	Stromal cells	GOBP
GOBP_POSITIVE_REGULATION_OF_DNA_METABOLIC_PROCESS	0.203569	0.464911	0.0537294	0.234823	1.09537	259	ATAD5|ATR|AURKB|BAX|BRCA1|BRD7|CACYBP|CCT8|CDC7|CDK1|CDT1|CHTF18|DKC1|DNA2|E2F7|E2F8|ENDOG|EYA2|FANCB|FGF2|FGFR4|FOXM1|FUS|GLI1|GNL3|HDGFL2|HMGB1|HNRNPD|INO80B|MAD2L2|MLH1|NFRKB|PCNA|PKIB|PPP1R10|PRMT1|PTGES3|RAD51AP1|RFC4|RFC5|RUVBL1|RUVBL2|SSBP1|TCP1|TERF1|TIMELESS|TRIM28|YEATS4	Ale	Stromal cells	GOBP
GOBP_POSITIVE_REGULATION_OF_DNA_RECOMBINATION	0.441669	0.689266	0.024123	-0.280881	-1.00597	67	ACTB|BRD8|CREBBP|EP400|EPC1|EPC2|ERCC6|EXOSC3|HELQ|ING3|KAT5|KMT5B|MBTD1|MEAF6|MORF4L2|MRNIP|SHLD1|SHLD2|TP53BP1|UBE2B|WDR48	Ale	Stromal cells	GOBP
GOBP_POSITIVE_REGULATION_OF_DNA_REPAIR	0.273045	0.53993	0.0316817	-0.271737	-1.09173	136	ACTB|ARID1A|ARID1B|BABAM1|BABAM2|BCL7C|BRD8|CREBBP|DPF2|EP400|EPC1|EPC2|ERCC6|EYA3|FMN2|HELQ|ING3|INO80D|KAT5|KMT5B|MBTD1|MEAF6|MORF4L2|MRNIP|PBRM1|PHF10|RAD50|RNF168|SHLD1|SHLD2|SMARCC2|SMARCD1|SMCHD1|SPIRE1|TIGAR|TOP2B|UBE2N|WDR48	Ale	Stromal cells	GOBP
GOBP_POSITIVE_REGULATION_OF_DNA_REPLICATION	0.0966102	0.302291	0.0708158	0.392559	1.32593	38	ATAD5|CACYBP|CDC7|CDK1|CDT1|DNA2|E2F7|E2F8|ENDOG|GLI1|PCNA|SSBP1	Ale	Stromal cells	GOBP
GOBP_POSITIVE_REGULATION_OF_DNA_TEMPLATED_DNA_REPLICATION	0.35772	0.617427	0.0331366	0.398636	1.0786	15	CDC7|CDT1|E2F7|E2F8|ENDOG|SSBP1	Ale	Stromal cells	GOBP
GOBP_POSITIVE_REGULATION_OF_DNA_TEMPLATED_TRANSCRIPTION_ELONGATION	6.08898e-05	0.00259845	0.557332	-0.555045	-1.95755	61	CCNT1|CCNT2|CDK12|CDK13|CDK9|CTNNB1|EAPP|ELL2|ERCC6|LDB1|LEO1|MED1|MED11|MED15|MED16|MED20|MED23|MED28|MED30|MED6|MED7|MED8|SCAF8|SUPT4H1|TOX4	Ale	Stromal cells	GOBP
GOBP_POSITIVE_REGULATION_OF_DNA_TEMPLATED_TRANSCRIPTION_INITIATION	0.00854844	0.0736705	0.202499	-0.434753	-1.55706	67	CREB1|GTF2A2|MED1|MED11|MED12|MED13|MED15|MED16|MED20|MED23|MED28|MED30|MED6|MED7|MED8|MYC|NFKB1|SETX|SRF|SUB1|TAF13|TAF2|TAF3|TAF8|TBP	Ale	Stromal cells	GOBP
GOBP_POSITIVE_REGULATION_OF_DOUBLE_STRAND_BREAK_REPAIR	0.0757476	0.26398	0.0656633	-0.343755	-1.30518	94	ACTB|ARID1A|ARID1B|BCL7C|BRD8|CREBBP|DPF2|EP400|EPC1|EPC2|ERCC6|FMN2|HELQ|KAT5|KMT5B|MBTD1|MEAF6|MORF4L2|MRNIP|PBRM1|PHF10|RAD50|SHLD1|SHLD2|SMARCC2|SMARCD1|SMCHD1|SPIRE1|UBE2N|WDR48	Ale	Stromal cells	GOBP
GOBP_POSITIVE_REGULATION_OF_DOUBLE_STRAND_BREAK_REPAIR_VIA_HOMOLOGOUS_RECOMBINATION	0.442127	0.689266	0.0244313	-0.310273	-1.01177	41	ACTB|BRD8|CREBBP|EP400|EPC1|EPC2|ERCC6|HELQ|ING3|KAT5|MBTD1|MEAF6|MORF4L2|MRNIP|WDR48	Ale	Stromal cells	GOBP
GOBP_POSITIVE_REGULATION_OF_DOUBLE_STRAND_BREAK_REPAIR_VIA_NONHOMOLOGOUS_END_JOINING	0.673565	0.850238	0.0186552	-0.323184	-0.844989	16	KMT5B|SHLD1|SHLD2|SMCHD1|TOP2B	Ale	Stromal cells	GOBP
GOBP_POSITIVE_REGULATION_OF_D_GLUCOSE_IMPORT	0.00235002	0.030602	0.431708	-0.603785	-1.80329	27	AKT2|CLTCL1|CREBL2|INSR|IRS1|IRS2|MAPK14|MEF2A|NFE2L2|OSBPL8|PIK3R1|PRKCI|PTPN11|SLC1A2|SORBS1	Ale	Stromal cells	GOBP
GOBP_POSITIVE_REGULATION_OF_D_GLUCOSE_TRANSMEMBRANE_TRANSPORT	0.000243839	0.00678162	0.518848	-0.618467	-1.93071	33	AKT2|BRAF|C2CD5|CLIP3|CLTCL1|CREBL2|INSR|IRS1|IRS2|MAPK14|MEF2A|NFE2L2|NR4A3|OSBPL8|PIK3R1|PRKCI|PTPN11|SLC1A2|SORBS1	Ale	Stromal cells	GOBP
GOBP_POSITIVE_REGULATION_OF_ENDOCYTOSIS	0.121059	0.344689	0.0508678	-0.314863	-1.22619	110	AHSG|ANKFY1|ANXA2|AP2M1|APOA1|APOA2|APPL2|ARRB1|AXL|B2M|CBLL1|CD151|CD47|CDC42|CLIP3|DAB2|DGKD|DRD2|EEF2K|FLOT1|FMR1|INSR|ITSN1|LRRK2|RAB21|SERPINE1|SMPD1|STAT3|TF|TSG101|VPS28|VTN|WASL	Ale	Stromal cells	GOBP
GOBP_POSITIVE_REGULATION_OF_ENDOTHELIAL_CELL_APOPTOTIC_PROCESS	0.845337	0.941567	0.0153374	-0.269252	-0.714363	17	F3|PRKCI|PTPN1|RGCC|THBS1	Ale	Stromal cells	GOBP
GOBP_POSITIVE_REGULATION_OF_ENDOTHELIAL_CELL_MIGRATION	0.0636124	0.238177	0.0720487	-0.352119	-1.32895	90	ADAM17|ADGRA2|AKT3|ANXA1|ANXA3|BCAR1|BCAS3|CIB1|FGF1|FGFR1|GAB1|GATA3|HDAC9|HIF1A|ITGB1BP1|JCAD|KDR|LGMN|MAPK14|NFE2L2|NRP1|NRP2|NUS1|PDPK1|PIK3CD|PLPP3|PROX1|RHOB|RHOJ|RIN2|ROCK2|SASH1|SIRT1|SP1|SRPX2|TEK|THBS1|TMSB4X|ZNF580	Ale	Stromal cells	GOBP
GOBP_POSITIVE_REGULATION_OF_ENDOTHELIAL_CELL_PROLIFERATION	0.523477	0.751986	0.0213071	-0.262338	-0.964849	77	ACVRL1|ADAM17|AGGF1|AKT3|EGR3|F3|HIF1A|NF1|NR4A1|NRAS|NRP1|NRP2|NUS1|PDCL3|POLD4|PROK1|PROX1|RICTOR|STAT3|TEK|TGFBR1|ZNF580	Ale	Stromal cells	GOBP
GOBP_POSITIVE_REGULATION_OF_EPIDERMIS_DEVELOPMENT	0.0447896	0.192764	0.101377	0.537858	1.52401	18	FGF2|NME2|OVOL2|PPARD|PRKCH|PTCH2|TMEM79|TRIM16	Ale	Stromal cells	GOBP
GOBP_POSITIVE_REGULATION_OF_EPITHELIAL_CELL_APOPTOTIC_PROCESS	0.445018	0.690786	0.0290128	0.373117	1.00955	15	BAX|CARM1|HDAC3|SAV1	Ale	Stromal cells	GOBP
GOBP_POSITIVE_REGULATION_OF_EPITHELIAL_CELL_DIFFERENTIATION	0.803251	0.920749	0.0151874	-0.244899	-0.784867	37	ACVRL1|CTNNB1|ETV2|MED1|NUMA1|RFX3|SERPINE1|SOX9|VEZF1	Ale	Stromal cells	GOBP
GOBP_POSITIVE_REGULATION_OF_EPITHELIAL_CELL_MIGRATION	0.299761	0.566874	0.0312326	-0.336748	-1.11018	43	ARHGAP5|BMPR2|CAPN7|CLASP2|DOCK5|EPB41L5|HIF1A|IRS2|MAPRE2|MTOR|PTK2|RAB11A|SOX9|TGFB2	Ale	Stromal cells	GOBP
GOBP_POSITIVE_REGULATION_OF_EPITHELIAL_CELL_PROLIFERATION	0.570061	0.783266	0.0191013	-0.232376	-0.950428	152	ACVRL1|ADAM17|AGGF1|AKT3|ANG|ARNT|B4GALT1|BMP5|CDC42|CFLAR|CTNNB1|EGR3|F3|FGF1|FGFR1|FZD7|GPBAR1|HIF1A|IGF2|IRS2|JCAD|KDM5B|KDR|LAMB1|MAP2K5|MED1|MYC|MYCN|NF1|NR4A1|NR4A3|NRAS|NRP1|NRP2|NUS1|PDCL3|PDPK1|PIK3CD|POLD4|PROK1|PROX1|RICTOR|RTN4|SIRT1|SMO|SOX11|SOX9|SP1|ST8SIA1|STAT3|TEK|TGFBR1|WDR48|WNT2|YAP1|ZNF580	Ale	Stromal cells	GOBP
GOBP_POSITIVE_REGULATION_OF_EPITHELIAL_TO_MESENCHYMAL_TRANSITION	0.0475949	0.19863	0.0847686	-0.417065	-1.42	50	AXIN2|BCL9L|BMP2|CTNNB1|DAB2|FERMT2|JAG1|LOXL2|MTOR|PDPN|PTK2|RGCC|SDCBP|SMAD2|SMAD3|SMAD4|SNAI1|TGFB1I1|TGFB2|TGFB3|TGFBR1|TIAM1|WWTR1	Ale	Stromal cells	GOBP
GOBP_POSITIVE_REGULATION_OF_ERAD_PATHWAY	0.495611	0.733273	0.0271534	0.34231	0.96993	18	HERPUD1|SGTA|STUB1|TMEM259	Ale	Stromal cells	GOBP
GOBP_POSITIVE_REGULATION_OF_ERBB_SIGNALING_PATHWAY	0.272582	0.53993	0.0338729	-0.402195	-1.1539	23	ADAM17|RALB|SOS1|SPRY2	Ale	Stromal cells	GOBP
GOBP_POSITIVE_REGULATION_OF_ERK1_AND_ERK2_CASCADE	0.943727	0.986333	0.0119786	-0.189498	-0.756915	130	ACKR3|ACTA2|ALOX15|ARRB1|BMP2|BRAF|CFLAR|CIB1|DDT|DRD2|DSTYK|F2R|FBXW7|FERMT2|FGA|FGB|FGG|GPBAR1|HAND2|KDR|LGALS9|MTURN|NOD1|NOX4|NRG1|NRP1|PDE8B|PDGFD|PDGFRB|PHB2|PRXL2C|PTPN11|SPRY2|TEK|TIRAP	Ale	Stromal cells	GOBP
GOBP_POSITIVE_REGULATION_OF_ERYTHROCYTE_DIFFERENTIATION	0.205801	0.466824	0.0393579	-0.407234	-1.21626	27	ABCB10|ACVR1B|ARNT|BRD1|GLUL|HIF1A|HSPA1B|ID2|MAPK14|MED1|SMAP1|STAT3|STAT5B|ZNF16	Ale	Stromal cells	GOBP
GOBP_POSITIVE_REGULATION_OF_ESTABLISHMENT_OF_PROTEIN_LOCALIZATION	0.00728083	0.0662949	0.206652	-0.319522	-1.39834	262	APBB1|ARIH2|ATG13|ATP2C1|BCAP31|C1QTNF3|C2CD5|CCT6A|CDK5|CDK5R1|CEP290|CIB1|CNST|COMMD1|CORO2B|DNM1L|DYNLL1|EFCAB7|EP300|ERGIC3|FBXW7|FGA|FGB|FGG|GLUD1|GOLPH3|GSK3B|HIF1A|HUWE1|ICE1|IER3IP1|IPO5|IRS2|ITGB1BP1|JAK2|JUP|LEPROT|MAPK14|MAPK8|MIEF1|OAZ1|PCNT|PIK3R1|PPM1A|PPP3CB|PRKAA1|PRKAR1A|PRKN|PRR5L|PSEN1|RAB29|RAN|RBP4|RHOU|RUFY3|SERP1|SH3GLB1|STX4|TCAF1|TGFB3|TM9SF4|TMED10|TMEM30A|TMEM97|TSG101|UBE2L3|UBR5|USP36|VAMP2|VPS11|VPS28|VPS35|ZDHHC2	Ale	Stromal cells	GOBP
GOBP_POSITIVE_REGULATION_OF_ESTABLISHMENT_OF_PROTEIN_LOCALIZATION_TO_MITOCHONDRION	0.189608	0.449624	0.0410055	-0.390831	-1.22008	33	ARIH2|ATG13|FBXW7|HUWE1|LEPROT|MAPK8|PRKAA1|RHOU|SH3GLB1|UBE2L3|USP36|VPS11	Ale	Stromal cells	GOBP
GOBP_POSITIVE_REGULATION_OF_EXCITATORY_POSTSYNAPTIC_POTENTIAL	0.286831	0.55215	0.0324488	-0.375569	-1.13036	28	DLG4|RGS4|RIMS1|SSH1|STX1A|STX1B	Ale	Stromal cells	GOBP
GOBP_POSITIVE_REGULATION_OF_EXECUTION_PHASE_OF_APOPTOSIS	0.830261	0.934554	0.018856	0.262101	0.733313	17	FADD|HSPD1|HTRA2|PTGIS|TP53	Ale	Stromal cells	GOBP
GOBP_POSITIVE_REGULATION_OF_EXOCYTOSIS	0.0580148	0.222872	0.0762633	-0.386363	-1.37125	63	ANXA2|CDK5|CLASP2|FGA|FGB|FGG|IL4R|PDCD6IP|RAB2B|RAB5A|SDC4|SDCBP|STAM|STX1A|STX4|STXBP5|TSG101|VPS4B	Ale	Stromal cells	GOBP
GOBP_POSITIVE_REGULATION_OF_EXTRACELLULAR_MATRIX_ORGANIZATION	0.0112537	0.0872226	0.180468	-0.568004	-1.64787	24	BMP2|CFLAR|CLASP2|COLGALT1|IER3IP1|MELTF|PDPN|RB1|RGCC|RUNX1|SMAD3|SMAD4|SOX9|STAT3|TGFB2|TGFBR1	Ale	Stromal cells	GOBP
GOBP_POSITIVE_REGULATION_OF_EXTRINSIC_APOPTOTIC_SIGNALING_PATHWAY	0.59788	0.802289	0.019676	-0.279972	-0.912963	41	ATF3|BCL10|CYLD|G0S2|NF1|PAK2|PEA15|RIPK1|SKIL|STK4|THBS1|TNFRSF12A|WWOX	Ale	Stromal cells	GOBP
GOBP_POSITIVE_REGULATION_OF_FATTY_ACID_METABOLIC_PROCESS	0.179708	0.43538	0.0427719	-0.430913	-1.25015	24	APOA4|APOC2|CPT1A|IRS1|IRS2|KAT2B|LPGAT1|SIRT2	Ale	Stromal cells	GOBP
GOBP_POSITIVE_REGULATION_OF_FAT_CELL_DIFFERENTIATION	0.712039	0.871054	0.0169175	-0.248078	-0.855895	54	ASXL2|AXIN2|BMP2|CREB1|CREBL2|FNDC5|HNRNPU|ID2|LMO3|LRP5|MAPK14|MEDAG|STK4|SYAP1|TFE3|WNT5B|ZBTB16|ZFP36|ZFP36L1	Ale	Stromal cells	GOBP
GOBP_POSITIVE_REGULATION_OF_FIBROBLAST_PROLIFERATION	0.657017	0.839709	0.0238585	0.252538	0.885667	45	CCNB1|CDC6|HRAS|MIF	Ale	Stromal cells	GOBP
GOBP_POSITIVE_REGULATION_OF_FILOPODIUM_ASSEMBLY	0.326442	0.591597	0.0299978	-0.365084	-1.09881	28	CDC42|FMR1|MIEN1|NRP1|PIK3R1|RIPOR2|SRF|TGFB3|TGFBR1|WASL	Ale	Stromal cells	GOBP
GOBP_POSITIVE_REGULATION_OF_FOCAL_ADHESION_ASSEMBLY	0.0952972	0.299506	0.0605921	-0.478522	-1.37288	23	EPB41L5|FERMT2|ITGB1BP1|KDR|NRP1|POLDIP2|ROCK1|SDC4|SMAD3|TEK|THY1|TSC1	Ale	Stromal cells	GOBP
GOBP_POSITIVE_REGULATION_OF_G1_S_TRANSITION_OF_MITOTIC_CELL_CYCLE	0.710026	0.869954	0.0222896	0.246511	0.853668	42	CCND1|CCND2|CCNE1|CCNE2|CDC6|CENPJ|CPSF3|RRM1|RRM2|STIL|UBE2E2	Ale	Stromal cells	GOBP
GOBP_POSITIVE_REGULATION_OF_GENE_EXPRESSION_EPIGENETIC	0.0651399	0.241851	0.0722438	-0.398333	-1.36921	53	ALKBH1|APEX1|ARID1A|ARID1B|ATAD2B|EGR1|EP300|KAT2B|KDM1B|KMT2A|MYOCD|NOC2L|RBBP5|SMARCD1|TET2|TET3|ZMPSTE24	Ale	Stromal cells	GOBP
GOBP_POSITIVE_REGULATION_OF_GLIAL_CELL_DIFFERENTIATION	0.869498	0.956745	0.0143224	-0.237477	-0.726151	30	BMP2|CLCF1|DICER1|EGR2|ID2|IL6ST|MTOR|RELA	Ale	Stromal cells	GOBP
GOBP_POSITIVE_REGULATION_OF_GLIAL_CELL_PROLIFERATION	0.908042	0.975019	0.0143252	-0.250279	-0.644549	15	ATXN1|ETV5|KRAS|PRKCI|UFL1	Ale	Stromal cells	GOBP
GOBP_POSITIVE_REGULATION_OF_GLIOGENESIS	0.898798	0.971778	0.0135576	-0.217033	-0.7323	48	ATXN1|BMP2|CLCF1|DICER1|EGR2|ETV5|ID2|IL6ST|KRAS|MTOR|RELA|SOX8|UFL1	Ale	Stromal cells	GOBP
GOBP_POSITIVE_REGULATION_OF_GLUCONEOGENESIS	0.228304	0.494589	0.0378679	-0.455952	-1.2097	17	DDB1|FOXO1|KAT2B|NNMT|PPP4R3A|PPP4R3B|PTPN2|SIRT1	Ale	Stromal cells	GOBP
GOBP_POSITIVE_REGULATION_OF_GLUCOSE_METABOLIC_PROCESS	0.056722	0.220565	0.0775513	-0.445482	-1.42771	37	DYRK2|EPM2AIP1|INSR|IRS1|IRS2|NNMT|PPP4R3B|SORBS1	Ale	Stromal cells	GOBP
GOBP_POSITIVE_REGULATION_OF_GLYCOGEN_METABOLIC_PROCESS	0.0250045	0.136927	0.121736	-0.583739	-1.57449	18	DYRK2|EPM2AIP1|INSR|IRS1|IRS2|SORBS1	Ale	Stromal cells	GOBP
GOBP_POSITIVE_REGULATION_OF_GLYCOPROTEIN_METABOLIC_PROCESS	0.177254	0.431204	0.0436579	-0.487262	-1.27398	16	CTNNB1|NCSTN|RAMP1	Ale	Stromal cells	GOBP
GOBP_POSITIVE_REGULATION_OF_GRANULOCYTE_CHEMOTAXIS	0.739933	0.88333	0.0206106	0.290849	0.799795	16	C1QBP|MDK|RAC1	Ale	Stromal cells	GOBP
GOBP_POSITIVE_REGULATION_OF_GROWTH	0.0383499	0.17482	0.090004	-0.308969	-1.30822	198	ADAM10|ADAM17|ADNP|BCL2|BMPR2|CACNG7|CDC42|CDKN2AIP|CIB1|CREB1|CRK|CSNK2A1|DDX3X|DERL2|DIO3|DISC1|DNPH1|DRD2|EIF4G1|EIF4G2|FN1|GATA6|GHR|GOLGA4|HOPX|INO80|INSR|IST1|ITSN2|KLHL22|MACF1|MAP2K5|MAP3K13|MAPK14|MTM1|MTOR|NACA|NIPBL|NRG1|NRP1|PAFAH1B1|POU3F2|PRKN|PROX1|PUM2|RICTOR|RIMS1|RNF157|RPS6KA3|RUFY3|SDCBP|SERP1|SHTN1|SMAD7|SMURF1|SOX15|SRF|SUPV3L1|TGFBR1|TNFRSF12A|TRPV2|WNT2|YAP1|ZFYVE27	Ale	Stromal cells	GOBP
GOBP_POSITIVE_REGULATION_OF_GTPASE_ACTIVITY	0.238528	0.504698	0.0351108	-0.302891	-1.12962	84	ALS2|ARHGEF7|CCDC125|CORO1C|EVI5|ITGB1|MMUT|MTSS2|NET1|NF1|PIP5K1A|RALBP1|RALGAPA1|RALGAPB|RAPGEF6|RASGRP2|RSU1|SGSM2|SNX9|THY1|TIAM1|TSC1	Ale	Stromal cells	GOBP
GOBP_POSITIVE_REGULATION_OF_G_PROTEIN_COUPLED_RECEPTOR_SIGNALING_PATHWAY	0.444184	0.690293	0.0252137	-0.381847	-1.01309	17	DRD2|HIF1A|KLK6|LRRK2|PKD2|TMOD2|VPS35	Ale	Stromal cells	GOBP
GOBP_POSITIVE_REGULATION_OF_HEART_GROWTH	0.242714	0.508227	0.0429124	0.358484	1.15618	31	CCNB1|CDK1|FGF2|GLI1|PARP2|RBPJ	Ale	Stromal cells	GOBP
GOBP_POSITIVE_REGULATION_OF_HEART_RATE	0.779438	0.906062	0.0165144	-0.29104	-0.77217	17	ATP2A2|PTPN1|RGS4	Ale	Stromal cells	GOBP
GOBP_POSITIVE_REGULATION_OF_HEMOPOIESIS	0.000368064	0.00874954	0.498493	-0.427901	-1.70032	125	ACIN1|ACTB|AMBRA1|ANXA1|AP3D1|ARID1A|ARID1B|AXL|BRD2|CBFB|CD46|CREB1|CYLD|DUSP10|EGR3|EP300|FES|FOS|ID2|IL4R|ITPKB|KAT5|KLF10|MALT1|NEDD9|OPA1|PBRM1|PHF10|RARA|RB1|RHOA|RIPK1|RUNX1|SMARCC2|SMARCD1|TRAF6|ZBTB1|ZBTB16|ZBTB46|ZFP36L1|ZMIZ1	Ale	Stromal cells	GOBP
GOBP_POSITIVE_REGULATION_OF_HOMOTYPIC_CELL_CELL_ADHESION	0.371603	0.62977	0.0282851	-0.409535	-1.07076	16	ANK3|CTNNB1|EMILIN2|IL6R|IL6ST|JAK1|JAK2|MMRN1|PDPN|PLPP3	Ale	Stromal cells	GOBP
GOBP_POSITIVE_REGULATION_OF_HORMONE_SECRETION	0.321766	0.587169	0.029086	-0.278352	-1.06867	100	CREB1|DAB2|DRD2|DYNLL1|ECRG4|FGA|FGB|FGG|GLUD1|IRS2|JAK2|PPP3CB|PRKAR1A|PRKN|RBP4|SELENOT|SERP1|SMAD4|SOX11|STX4|TMF1	Ale	Stromal cells	GOBP
GOBP_POSITIVE_REGULATION_OF_HYDROLASE_ACTIVITY	0.136378	0.368704	0.0475025	-0.311095	-1.20815	107	ALS2|ARHGEF7|BMP2|CCDC125|CORO1C|EVI5|FGFR1|ITGB1|MMUT|MTMR9|MTSS2|NET1|NF1|PIP5K1A|PSAP|PSENEN|RALBP1|RALGAPA1|RALGAPB|RAPGEF6|RASGRP2|RHOA|RSU1|SGSM2|SNX9|TANK|THY1|TIAM1|TSC1	Ale	Stromal cells	GOBP
GOBP_POSITIVE_REGULATION_OF_IMMUNE_EFFECTOR_PROCESS	0.251661	0.517762	0.0331738	-0.272342	-1.10303	143	ANKRD17|ANXA1|AP1G1|APPL2|B2M|BCL10|BRD2|CD46|CD55|CLCF1|DDRGK1|DNAJB9|EP300|EPHB2|EXOSC3|FBXO38|FER|GALNT2|GATA3|HPX|IL13RA1|IL4R|KLHL22|KMT5B|LGALS9|MALT1|MAPKAPK2|MYD88|NECTIN2|NOD1|NR4A3|OPA1|PHB2|PRKAA1|PVR|RARA|RBP4|SHLD1|SHLD2|SPON2|STX4|STX7|TP53BP1|TRAF6|VAMP3|ZBTB1	Ale	Stromal cells	GOBP
GOBP_POSITIVE_REGULATION_OF_IMMUNE_RESPONSE	0.000546759	0.0105826	0.477271	-0.310244	-1.43688	471	AKIRIN2|ANKRD17|ANXA1|AP1G1|APPL2|B2M|BCAR1|BCL10|BCL2|BECN1|BIRC2|BIRC3|BRAF|BRD2|BTRC|CD46|CD47|CD55|CD59|CHUK|CLCF1|CPT1A|CREBBP|CSNK1A1|CYLD|DDRGK1|DDX3X|DHX33|DUSP3|EIF2B2|EIF2B3|ELF1|EP300|ERBIN|EXOSC3|FBXO38|FLOT1|FOSL2|FYB2|FYN|GATA3|GPATCH3|GPS2|HCFC2|HPX|HSPA1B|HSPA8|IL4R|IL6ST|IPO5|ITCH|JAK2|KAT5|KLHL22|KMT5B|LAMP2|LATS1|LGALS9|LSM14A|MALT1|MAPK1|MAPK8|MAPKAPK2|MED1|MYD88|NAGK|NAGLU|NCK1|NECTIN2|NFATC2|NFKB1|NLRP1|NOD1|NPLOC4|NR4A3|OGT|OPA1|OTUD4|PAK2|PARP9|PCBP2|PHB2|PIK3CA|PIK3R1|PJA2|PLD2|PLEKHA1|POLR3B|POLR3C|POLR3F|PPP6C|PRKAA1|PSEN1|PTK2|PTPN2|PUM1|PUM2|PVR|RAB29|RABGEF1|RARA|RC3H1|RC3H2|RELA|RGCC|RIOK3|RNF115|RNF170|RNF185|RNF34|RPS6KA3|S100A14|SARM1|SEC14L1|SERPING1|SFPQ|SHLD1|SHLD2|SIRT2|SLC39A6|SOS1|SPPL3|SQSTM1|STX4|STX7|TAX1BP1|THY1|TIRAP|TNFSF13B|TP53BP1|TRAF3|TRAF6|TRIM62|TSPAN6|UBE2N|UBR2|USP15|WASHC4|WDFY1|WNK1|XIAP|ZBTB1|ZC3HAV1|ZDHHC5|ZDHHC9|ZNFX1|ZNRF1	Ale	Stromal cells	GOBP
GOBP_POSITIVE_REGULATION_OF_IMMUNOGLOBULIN_PRODUCTION	0.700982	0.866173	0.0171663	-0.265491	-0.850863	37	CLCF1|DNAJB9|EPHB2|EXOSC3|GALNT2|HPX|IL13RA1|IL4R|KMT5B|PHB2|RBP4|SHLD1|SHLD2|STX4|TP53BP1|VAMP3	Ale	Stromal cells	GOBP
GOBP_POSITIVE_REGULATION_OF_INFLAMMASOME_MEDIATED_SIGNALING_PATHWAY	0.23232	0.498411	0.0374795	-0.426054	-1.1928	21	DDX3X|DHX33|LATS1|MAPK8|ZDHHC5	Ale	Stromal cells	GOBP
GOBP_POSITIVE_REGULATION_OF_INFLAMMATORY_RESPONSE	0.990652	1	0.0179657	0.16487	0.636863	75	ABCC1|AGTR1|AIM2|CD81|CEBPB|CTSC|ETS1|MDK|NINJ1|NLRC4|PARK7|PLCG2|WNT5A|ZP3	Ale	Stromal cells	GOBP
GOBP_POSITIVE_REGULATION_OF_INSULIN_SECRETION	0.781227	0.907545	0.0212972	0.223	0.839448	65	MYRIP|NNAT|PCK2|PHPT1|RAC1|SLC30A8|TARDBP|VSNL1	Ale	Stromal cells	GOBP
GOBP_POSITIVE_REGULATION_OF_INSULIN_SECRETION_INVOLVED_IN_CELLULAR_RESPONSE_TO_GLUCOSE_STIMULUS	0.514641	0.746896	0.0225768	-0.335183	-0.961644	23	DYNLL1|PPP3CB|PRKN	Ale	Stromal cells	GOBP
GOBP_POSITIVE_REGULATION_OF_INTERFERON_ALPHA_PRODUCTION	0.653043	0.838375	0.0191261	-0.324453	-0.860818	17	CHUK|DDX3X|SETD2|ZC3HAV1	Ale	Stromal cells	GOBP
GOBP_POSITIVE_REGULATION_OF_INTERFERON_BETA_PRODUCTION	0.0490247	0.200746	0.0844604	-0.478928	-1.46445	30	ARRDC4|DDX3X|FLOT1|POLR3B|POLR3C|POLR3F|RIOK3|ZBTB20|ZC3HAV1	Ale	Stromal cells	GOBP
GOBP_POSITIVE_REGULATION_OF_INTERLEUKIN_10_PRODUCTION	0.68054	0.854954	0.0219099	0.287069	0.84606	21	HMGB1|HSPD1|PLCG2	Ale	Stromal cells	GOBP
GOBP_POSITIVE_REGULATION_OF_INTERLEUKIN_12_PRODUCTION	0.131059	0.361254	0.0579561	0.460994	1.32235	19	HMGB1|HSPD1|MDK|PLCG2	Ale	Stromal cells	GOBP
GOBP_POSITIVE_REGULATION_OF_INTERLEUKIN_1_PRODUCTION	0.660106	0.841677	0.0182093	-0.268239	-0.878893	42	CARD8|EGR1|F2RL1|GSDMD|HAVCR2|HK1|IFI16|JAK2|LGALS9|MALT1|MYD88|NLRP1|NOD1|PANX2|RELA|SMAD3|STAT3|TMED10|USP50	Ale	Stromal cells	GOBP
GOBP_POSITIVE_REGULATION_OF_INTERLEUKIN_2_PRODUCTION	0.984526	1	0.0127924	-0.185229	-0.537379	24	ANXA1|MALT1|RUNX1|SPTBN1|TRAF6	Ale	Stromal cells	GOBP
GOBP_POSITIVE_REGULATION_OF_INTERLEUKIN_6_PRODUCTION	0.877137	0.962459	0.01391	-0.217111	-0.760814	59	AKIRIN2|ARHGEF2|BCL10|F2R|IL6R|MYD88|NOD1|RELA|SPON2|STAT3|TIRAP|TRAF6|ZBTB20	Ale	Stromal cells	GOBP
GOBP_POSITIVE_REGULATION_OF_INTERLEUKIN_8_PRODUCTION	0.142538	0.377896	0.0480009	-0.415178	-1.27957	31	APOA2|BCL10|F2R|F3|HSPA1B|LAMTOR5|LGALS9|MYD88|NOD1|RELA|RIPK1|SERPINE1|STAT3|TIRAP|ZNF580	Ale	Stromal cells	GOBP
GOBP_POSITIVE_REGULATION_OF_INTRACELLULAR_PROTEIN_TRANSPORT	0.0231328	0.13093	0.121293	-0.395422	-1.46231	79	BCAP31|CEP290|COMMD1|EFCAB7|EP300|ERGIC3|ICE1|IPO5|JAK2|JUP|MAPK14|OAZ1|PIK3R1|PPM1A|PSEN1|RAB29|RAN|RUFY3|TM9SF4|UBR5|VAMP2|ZDHHC2	Ale	Stromal cells	GOBP
GOBP_POSITIVE_REGULATION_OF_INTRACELLULAR_STEROID_HORMONE_RECEPTOR_SIGNALING_PATHWAY	0.141831	0.376586	0.0555678	0.489763	1.32517	15	HDAC1|PAK1|PPP5C|TAF1	Ale	Stromal cells	GOBP
GOBP_POSITIVE_REGULATION_OF_INTRACELLULAR_TRANSPORT	0.0124073	0.091939	0.164313	-0.37383	-1.47405	119	ANXA2|BCAP31|CEP290|COMMD1|DAB2|EFCAB7|EHD2|EP300|ERGIC3|GSK3B|ICE1|IPO5|JAK2|JUP|MAPK14|MSN|NEDD4|NUMA1|OAZ1|PCNT|PIK3R1|PPM1A|PRKN|PRR5L|PSEN1|RAB21|RAB29|RAN|RUFY3|SCP2|TM9SF4|TMEM30A|UBR5|VAMP2|VPS11|ZDHHC2	Ale	Stromal cells	GOBP
GOBP_POSITIVE_REGULATION_OF_INTRINSIC_APOPTOTIC_SIGNALING_PATHWAY	0.395949	0.652607	0.0260626	-0.304883	-1.03805	50	BCAP31|BECN1|FBXW7|FIS1|FLCN|MCL1|MYC|NCK1|PTPN2|RAD9A|RPL26|RPS7|SERINC3|SFPQ|SKIL|TP53BP1	Ale	Stromal cells	GOBP
GOBP_POSITIVE_REGULATION_OF_ISOTYPE_SWITCHING	0.897604	0.970783	0.0142623	-0.237055	-0.680113	23	KMT5B|SHLD1|SHLD2|TP53BP1	Ale	Stromal cells	GOBP
GOBP_POSITIVE_REGULATION_OF_JNK_CASCADE	0.292846	0.558635	0.0313517	-0.305671	-1.10188	69	ANKRD6|AXIN1|CRK|GADD45B|MAP3K10|MAPKBP1|MBIP|MTURN|MYD88|NOD1|NR2C2|PJA2|RB1CC1|RIPK1|SDCBP|SH3RF3|TAOK1|TAOK3|TIRAP|TNFRSF19|TRAF6|XIAP	Ale	Stromal cells	GOBP
GOBP_POSITIVE_REGULATION_OF_KINASE_ACTIVITY	0.22776	0.494215	0.03572	-0.29211	-1.13068	105	ABI1|ADAM17|ALS2|CAB39|CACUL1|CCDC88A|CIB1|COPS8|DSTYK|FLT1|ITGB1BP1|JAK2|MAP3K10|MAP3K4|MRNIP|NEDD9|NEK10|PDGFRB|PIH1D1|PTK2|PTPN1|RALB|RHOA|SASH1|SYAP1|TAB2|TIGAR|TRAF6	Ale	Stromal cells	GOBP
GOBP_POSITIVE_REGULATION_OF_LAMELLIPODIUM_ASSEMBLY	0.00408163	0.0458957	0.303779	-0.61155	-1.75454	23	ABI2|ACTR3|AUTS2|BRK1|CDC42|CYFIP1|MTOR|NCKAP1|PIK3CA|PIK3R1	Ale	Stromal cells	GOBP
GOBP_POSITIVE_REGULATION_OF_LAMELLIPODIUM_ORGANIZATION	0.00447043	0.0485713	0.285313	-0.554776	-1.70981	31	ABI2|ACTR3|ARHGEF7|AUTS2|BRK1|CDC42|CORO1C|CYFIP1|MTOR|NCKAP1|PIK3CA|PIK3R1	Ale	Stromal cells	GOBP
GOBP_POSITIVE_REGULATION_OF_LEUKOCYTE_APOPTOTIC_PROCESS	0.769406	0.900693	0.0201929	0.266667	0.79326	22	BAX|BBC3|PRELID1|TP53|WNT5A	Ale	Stromal cells	GOBP
GOBP_POSITIVE_REGULATION_OF_LEUKOCYTE_CELL_CELL_ADHESION	0.0409874	0.182613	0.0876972	-0.318508	-1.32135	171	ACTB|AMBRA1|ANXA1|AP3D1|ARID1A|ARID1B|B2M|BCL10|BRD2|CBFB|CD46|CD47|CD55|CYLD|DUSP10|EFNB2|EFNB3|EGR3|EP300|FBXO38|FYN|GATA3|GCNT1|IL4R|IL6ST|ITPKB|JAK2|KAT5|KLHL22|LGALS8|LGALS9|MALT1|MTOR|NCK1|NFAT5|NR4A3|OPA1|PBRM1|PHF10|PRKAA1|PTPN11|RARA|RELA|RHOA|RUNX1|SMARCC2|SMARCD1|THY1|TNFSF13B|TRAF6|ZBTB1|ZBTB16|ZMIZ1	Ale	Stromal cells	GOBP
GOBP_POSITIVE_REGULATION_OF_LEUKOCYTE_CHEMOTAXIS	0.32019	0.586325	0.0298706	-0.310406	-1.08775	59	ADAM10|ADAM17|DNM1L|GPSM3|IL6R|LGALS9|LGMN|MAPK1|MOSPD2|NEDD9|PTK2|RAC2|RIPOR2|S100A14|SERPINE1|THBS1|TIRAP|WNK1|ZNF580	Ale	Stromal cells	GOBP
GOBP_POSITIVE_REGULATION_OF_LEUKOCYTE_MEDIATED_IMMUNITY	0.96832	0.998405	0.012183	-0.185654	-0.684458	78	AP1G1|B2M|CD55|CLCF1|EXOSC3|FBXO38|GATA3|HPX|KLHL22|KMT5B|MALT1|NECTIN2|PRKAA1|PVR|SHLD1|SHLD2|STX4|STX7|TP53BP1|TRAF6|ZBTB1	Ale	Stromal cells	GOBP
GOBP_POSITIVE_REGULATION_OF_LEUKOCYTE_MIGRATION	0.357871	0.617427	0.0273446	-0.276811	-1.04971	93	ADAM10|ADAM17|CD47|CD99|DNM1L|GPSM3|IL6R|LGALS9|LGMN|MAPK1|MED23|MIA3|MOSPD2|NEDD9|PDGFD|PIK3R1|PTK2|RAC2|RHOA|RIPOR2|S100A14|SERPINE1|THBS1|THY1|TIRAP|WNK1|ZNF580	Ale	Stromal cells	GOBP
GOBP_POSITIVE_REGULATION_OF_LEUKOCYTE_PROLIFERATION	0.995162	1	0.0180148	0.161201	0.653206	97	ATAD5|CD24|CD320|CD4|CD81|DNAJA3|GPR183|HMGB1|IGFBP2|MIF|RPL13A|SLC7A1|ZP3	Ale	Stromal cells	GOBP
GOBP_POSITIVE_REGULATION_OF_LIPID_BIOSYNTHETIC_PROCESS	0.448864	0.693663	0.0238099	-0.280295	-1.00255	66	APOA4|APOC2|CNEP1R1|CREB1|CREBL2|DAB2|KAT2B|KAT5|LPGAT1|MAPK1|MBTPS2|MTOR|OGT|PRKAA1|SIRT2|SLC27A1|SORBS1|ZBTB20	Ale	Stromal cells	GOBP
GOBP_POSITIVE_REGULATION_OF_LIPID_CATABOLIC_PROCESS	0.0152905	0.103454	0.156279	-0.609012	-1.64266	18	ABHD5|APOA2|APOA4|APOC2|CPT1A|IRS1|IRS2	Ale	Stromal cells	GOBP
GOBP_POSITIVE_REGULATION_OF_LIPID_LOCALIZATION	0.338786	0.604396	0.0362631	0.27822	1.05768	68	ABCA1|ABCA7|ABCG1|CYP19A1|GAL|HILPDA|LPCAT3|LRAT|MIF|NR1H2|PRELID1|TRIAP1	Ale	Stromal cells	GOBP
GOBP_POSITIVE_REGULATION_OF_LIPID_METABOLIC_PROCESS	0.0919862	0.29361	0.0593177	-0.339662	-1.28413	91	ABHD5|APOA1|APOA2|APOA4|APOC2|CNEP1R1|CPT1A|CREB1|CREBL2|DAB2|IRS1|IRS2|KAT2B|KAT5|LPGAT1|MAPK1|NSMAF|OGT|PRKAA1|SCP2|SIRT2|SLC27A1|SORBS1|TNFRSF1A|ZBTB20	Ale	Stromal cells	GOBP
GOBP_POSITIVE_REGULATION_OF_LIPID_TRANSPORT	0.19554	0.45561	0.0490076	0.319663	1.17492	57	ABCA1|ABCG1|CYP19A1|GAL|LPCAT3|LRAT|MIF|NR1H2|PRELID1|TRIAP1	Ale	Stromal cells	GOBP
GOBP_POSITIVE_REGULATION_OF_LOCOMOTION	0.00056544	0.0108847	0.477271	-0.314663	-1.45027	441	ACKR3|ACTA2|ACTG1|ACTN4|ACVR1B|ADAM10|ADAM17|ADGRA2|AGO2|AKAP12|AKT2|AKT3|ANXA1|APC|ARHGAP5|ARHGEF2|ARHGEF7|BAG4|BCAR1|BCAS3|BCL2|BMP2|BMPR2|CAPN7|CAVIN1|CBLL1|CCAR1|CD151|CD47|CD99|CDC42|CIB1|CLASP2|CREB3|CRK|CRKL|DAB2|DAPK3|DDRGK1|DNM1L|DOCK4|DOCK5|DOCK7|ELP3|ELP5|EPB41L5|EPHB2|F2R|F3|FER|FERMT2|FGFR1|FLT1|FN1|FOXF1|FOXO4|FZD4|GAB1|GATA3|GPSM3|GRIA1|HDAC9|HIF1A|HSPA8|IGF1R|IL6R|INSR|IRS2|ITGAV|ITGB1|ITGB1BP1|JAK2|JCAD|KDR|LAMB1|LGALS9|LGMN|LGR6|MALAT1|MAPK1|MAPK14|MAPRE2|MED23|MGAT5|MIA3|MIEN1|MMP2|MOSPD2|MTOR|MYADM|NEDD9|NFE2L2|NIPBL|NR4A3|NRP1|NRP2|NUMB|NUS1|OXSR1|PDGFD|PDGFRB|PDPK1|PDPN|PIK3CD|PIK3R1|PINK1|PLPP3|PROX1|PTK2|RAB11A|RAC2|RHOA|RHOB|RHOJ|RICTOR|RIN2|RIPOR2|ROCK2|RUFY3|S100A14|S1PR1|SASH1|SDCBP|SEMA3B|SERPINE1|SHTN1|SLIT2|SMO|SMURF2|SNAI1|SOD2|SOX9|SPAG9|SPRY2|SRPX2|SSH1|STAT3|STK4|STX4|SYNPO2|TEK|TGFB2|TGFBR1|THBS1|THY1|TIAM1|TIRAP|TMSB4X|VPS35|VTN|WNK1|WNT5B|ZNF268|ZNF580|ZNF609	Ale	Stromal cells	GOBP
GOBP_POSITIVE_REGULATION_OF_LONG_TERM_SYNAPTIC_POTENTIATION	0.669672	0.848347	0.0187713	-0.311607	-0.852209	19	CREB1|DRD2|EPHB2|LGMN|MME|SLC18A3|SQSTM1|ZDHHC2	Ale	Stromal cells	GOBP
GOBP_POSITIVE_REGULATION_OF_LYMPHOCYTE_DIFFERENTIATION	0.0067412	0.0633351	0.226232	-0.412946	-1.55458	88	ACTB|AMBRA1|ANXA1|AP3D1|ARID1A|ARID1B|AXL|BRD2|CBFB|CD46|CYLD|DUSP10|EGR3|EP300|IL4R|ITPKB|KAT5|MALT1|OPA1|PBRM1|PHF10|RARA|RHOA|RUNX1|SMARCC2|SMARCD1|ZBTB1|ZBTB16|ZMIZ1	Ale	Stromal cells	GOBP
GOBP_POSITIVE_REGULATION_OF_LYMPHOCYTE_MIGRATION	0.12045	0.343753	0.0532221	-0.458297	-1.32959	24	ADAM17|MED23|RHOA|WNK1	Ale	Stromal cells	GOBP
GOBP_POSITIVE_REGULATION_OF_MACROAUTOPHAGY	0.0146526	0.101743	0.152676	-0.398273	-1.4915	86	AMBRA1|BAG3|BECN1|C9orf72|CALCOCO2|CERS1|CSNK2A1|DCN|DDRGK1|DELE1|EIF2AK1|GNAI3|HIF1A|HSPB8|HTT|HUWE1|KAT5|KDR|LARP1|MOAP1|MUL1|NOD1|OPTN|PAFAH1B2|PINK1|PIP4K2C|PRKN|RAB3GAP1|RAB3GAP2|RALB|SESN3|SH3GLB1|SNX30|SNX7|SPTLC1|SPTLC2|TOM1|TSC2|UBE2A|UFL1|WAC|WDR24|WIPI1	Ale	Stromal cells	GOBP
GOBP_POSITIVE_REGULATION_OF_MACROPHAGE_CYTOKINE_PRODUCTION	0.72899	0.880108	0.0174851	-0.307684	-0.804464	16	MAPKAPK2|MYD88|NOD1|RTN4|SIRT1|SPON2|TICAM1	Ale	Stromal cells	GOBP
GOBP_POSITIVE_REGULATION_OF_MACROPHAGE_MIGRATION	0.920099	0.977502	0.0173516	0.228388	0.647132	18	MDK|RARRES2	Ale	Stromal cells	GOBP
GOBP_POSITIVE_REGULATION_OF_MAPK_CASCADE	0.142795	0.378294	0.0437566	-0.257226	-1.14757	314	ACKR3|ACTA2|ALOX15|ANKRD6|ARL6IP5|ARRB1|AXIN1|BMP2|BRAF|CDC42|CFLAR|CIB1|CRK|CTNNB1|DDT|DHX33|DRD2|DSTYK|EFNA1|F2R|FBXW7|FERMT2|FGA|FGB|FGG|FLT1|FRS2|GADD45B|GHR|HAND2|IGF1R|IL11|IL6R|INSR|JAK2|JCAD|KLHDC10|KSR1|LAMTOR2|LAMTOR3|LGALS9|LRRK2|MADD|MAP3K10|MAP3K3|MAP3K4|MAPK8IP2|MAPKBP1|MBIP|MYD88|NDST1|NEK10|NOD1|NOX4|NR2C2|NRG1|NRP1|PDE8B|PDGFD|PDGFRB|PELI2|PHB2|PJA2|PROK1|PRXL2C|PTPN1|PTPN11|RAF1|RB1CC1|RIPK1|ROCK1|ROCK2|SASH1|SDCBP|SH3RF3|SPAG9|SPRY2|TAOK1|TAOK3|TEK|THBS1|TIRAP|TNFRSF19|TRAF6|XIAP	Ale	Stromal cells	GOBP
GOBP_POSITIVE_REGULATION_OF_MAP_KINASE_ACTIVITY	0.446162	0.6916	0.0245401	-0.337308	-1.00742	27	ERN1|FGFR1|FLT1|MAP3K10|MAP3K4|NEK10|PDGFRB|PTPN1|SASH1|TAOK3|TRAF6	Ale	Stromal cells	GOBP
GOBP_POSITIVE_REGULATION_OF_MEIOTIC_CELL_CYCLE	0.657544	0.839709	0.0190231	-0.322896	-0.856688	17	INSR|SIRT2|UBE2B	Ale	Stromal cells	GOBP
GOBP_POSITIVE_REGULATION_OF_MEMBRANE_PERMEABILITY	0.127619	0.355925	0.0610139	0.367504	1.26648	41	ATP5IF1|BAX|BNIP3|EYA2|GSK3A|RHOT2|SLC25A4|SLC25A6|STPG1|TP53	Ale	Stromal cells	GOBP
GOBP_POSITIVE_REGULATION_OF_MESENCHYMAL_CELL_PROLIFERATION	0.0383319	0.17482	0.097212	-0.524933	-1.50604	23	ARHGAP5|CTNNB1|FGFR1|FOXF1|IRS2|KDR|LRP5|MYC|MYCN|SMO|SOX9|WNT2	Ale	Stromal cells	GOBP
GOBP_POSITIVE_REGULATION_OF_METAPHASE_ANAPHASE_TRANSITION_OF_CELL_CYCLE	0.245456	0.510215	0.0363093	-0.456026	-1.19231	16	CDC16|CDC23|CUL3|NSMCE2	Ale	Stromal cells	GOBP
GOBP_POSITIVE_REGULATION_OF_MICROTUBULE_POLYMERIZATION_OR_DEPOLYMERIZATION	0.929326	0.979956	0.0131651	-0.211078	-0.678712	38	CLIP1|DCTN1|SPAST|TOGARAM1	Ale	Stromal cells	GOBP
GOBP_POSITIVE_REGULATION_OF_MIRNA_METABOLIC_PROCESS	0.560362	0.775313	0.0264533	0.260594	0.938189	51	GNL3|HRAS|NR1H2|SREBF1	Ale	Stromal cells	GOBP
GOBP_POSITIVE_REGULATION_OF_MIRNA_TRANSCRIPTION	0.771339	0.901686	0.0209948	0.237205	0.821442	42	GNL3|NR1H2|SREBF1	Ale	Stromal cells	GOBP
GOBP_POSITIVE_REGULATION_OF_MITOCHONDRIAL_FISSION	0.0222901	0.128168	0.129015	-0.569845	-1.57922	20	DDHD1|DDHD2|DNM1L|FIS1|MFF|MIEF1|PRKN|RALBP1|SPIRE1|VPS35	Ale	Stromal cells	GOBP
GOBP_POSITIVE_REGULATION_OF_MITOCHONDRIAL_MEMBRANE_PERMEABILITY	0.116358	0.335939	0.0640749	0.377846	1.28797	39	ATP5IF1|BAX|BNIP3|EYA2|GSK3A|RHOT2|SLC25A4|SLC25A6|STPG1|TP53	Ale	Stromal cells	GOBP
GOBP_POSITIVE_REGULATION_OF_MITOCHONDRIAL_TRANSLATION	0.638474	0.830204	0.0194573	-0.334217	-0.873835	16	CDK5RAP1|COA3|DDX3X|FASTKD2|FASTKD3|NGRN|RMND1|RPUSD4|TRMT10C	Ale	Stromal cells	GOBP
GOBP_POSITIVE_REGULATION_OF_MITOTIC_CELL_CYCLE	0.453828	0.696796	0.031604	0.240755	0.999248	113	ANAPC11|AURKA|BIRC5|BRCA2|BRD4|CCNB1|CCND2|CCNE1|CDC20|CDC25C|CDC6|CDC7|CDCA5|CDK1|CENPJ|CPSF3|DLGAP5|DTL|EIF4EBP1|FBXO5|MTA3|PPP1R10|RCC2|RRM1|RRM2|SKA3|STIL|UBE2C|UBE2E2	Ale	Stromal cells	GOBP
GOBP_POSITIVE_REGULATION_OF_MITOTIC_CELL_CYCLE_PHASE_TRANSITION	0.304425	0.572086	0.0391334	0.270888	1.07274	85	ANAPC11|BIRC5|BRD4|CCNB1|CCND1|CCND2|CCNE1|CCNE2|CDC20|CDC25C|CDC6|CDC7|CDCA5|CDK1|CENPJ|CPSF3|DLGAP5|DTL|ESPL1|FBXO5|MTA3|RCC2|RRM1|RRM2|SIN3A|SKA3|STIL|UBE2C|UBE2E2	Ale	Stromal cells	GOBP
GOBP_POSITIVE_REGULATION_OF_MITOTIC_NUCLEAR_DIVISION	0.348006	0.611124	0.0287151	-0.353159	-1.07988	30	ANAPC5|CDC16|CDC23|CUL3|INSR|LRP5|NSMCE2	Ale	Stromal cells	GOBP
GOBP_POSITIVE_REGULATION_OF_MITOTIC_SISTER_CHROMATID_SEPARATION	0.448139	0.692846	0.0250385	-0.364053	-1.00891	20	CDC16|CDC23|CUL3|NSMCE2	Ale	Stromal cells	GOBP
GOBP_POSITIVE_REGULATION_OF_MOLECULAR_FUNCTION	0.0308659	0.155346	0.096079	-0.268419	-1.23996	457	ABI1|ACTN4|ADAM17|ADD1|ALS2|ARHGEF2|ARHGEF7|ARID5B|ARRDC3|ARRDC4|ATPSCKMT|BCAS3|BCL10|BMP2|BTRC|CAB39|CACNA1C|CACUL1|CAP1|CCDC125|CCDC88A|CHUK|CIB1|CLN5|CLOCK|COPS8|CORO1C|CRTC2|DAZAP2|DDRGK1|DHX33|DPH3|DSTYK|EIF3C|EIF4G1|EP300|EPB41|ERC1|ERN1|EVI5|FANK1|FER|FGFR1|FLOT1|FLT1|GABARAPL2|GATA3|GIPR|GSK3B|GTF2B|HAND2|HSPA1B|HTT|IDE|ITGB1|ITGB1BP1|JAK2|LGALS9|MAP3K10|MAP3K13|MAP3K4|MAPK14|MAPK8|MMUT|MRNIP|MTDH|MTMR9|MTSS2|MYD88|NEDD9|NEK10|NET1|NF1|NHEJ1|NOD1|NRG1|NVL|PABPN1|PARP9|PDGFRB|PHB2|PIH1D1|PIP5K1A|PSAP|PSENEN|PTK2|PTPN1|RALB|RALBP1|RALGAPA1|RALGAPB|RAN|RAPGEF6|RARA|RASGRP2|RB1|RELA|RHOA|RIPK1|RIPOR2|RSU1|SASH1|SGSM2|SIRT2|SKI|SKP1|SNX9|SRF|STX4|SYAP1|TAB2|TANK|TAOK3|TCAF1|THY1|TIAM1|TIGAR|TMSB4X|TOR1AIP1|TOR1AIP2|TRAF1|TRAF6|TRIM62|TRIM8|TSC1|TXN|UBE2N|USP33|VMP1|XRCC4|ZNF16	Ale	Stromal cells	GOBP
GOBP_POSITIVE_REGULATION_OF_MONOATOMIC_ION_TRANSMEMBRANE_TRANSPORT	0.436186	0.68471	0.0314062	0.258334	1.00503	77	ATP1B3|ATP2A1|BAX|CAPN3|CD4|CFTR|COX17|CRACR2A|GAL|GPER1|GSTO1|HEPH|KCNE5|KCNQ1|NOS1AP|PLCG1|SRI|STAC3|STIM1|WNK2|WNK3	Ale	Stromal cells	GOBP
GOBP_POSITIVE_REGULATION_OF_MONOATOMIC_ION_TRANSPORT	0.884249	0.964802	0.0203473	0.196252	0.815098	114	ADORA1|ATP1B3|ATP2A1|BAX|CAPN3|CD4|CFTR|COX17|CRACR2A|GAL|GPER1|GSTO1|HEPH|KCNE5|KCNQ1|MYLK|NOS1AP|P2RY12|PLCG1|SRI|STAC3|STC1|STIM1|WNK2|WNK3	Ale	Stromal cells	GOBP
GOBP_POSITIVE_REGULATION_OF_MONONUCLEAR_CELL_MIGRATION	0.454961	0.697447	0.0238039	-0.286241	-0.999159	58	ADAM10|ADAM17|CD47|LGALS9|LGMN|MAPK1|MED23|MOSPD2|NEDD9|PDGFD|PTK2|RHOA|S100A14|SERPINE1|THBS1|WNK1	Ale	Stromal cells	GOBP
GOBP_POSITIVE_REGULATION_OF_MORPHOGENESIS_OF_AN_EPITHELIUM	0.993375	1	0.0125374	-0.170205	-0.499136	25	CTNNB1|GATA3|MAGED1|PIK3CD|SMO|SOX8|SOX9|WNT2B|WNT5B	Ale	Stromal cells	GOBP
GOBP_POSITIVE_REGULATION_OF_MRNA_CATABOLIC_PROCESS	0.0377917	0.173531	0.0941329	-0.367204	-1.39421	94	AGO3|AGO4|BTG2|CAPRIN1|CNOT2|CNOT3|CNOT4|CNOT8|CPEB3|DCP1A|DIS3L2|FTO|GTPBP1|IGF2BP1|KHSRP|LSM1|METTL14|PAN3|PRR5L|PUM1|PUM2|RC3H1|RC3H2|ROCK1|ROCK2|SAMD4A|SAMD4B|TENT4B|TNKS1BP1|TNRC6B|TTC5|TUT4|YTHDF3|ZC3HAV1|ZFP36|ZFP36L1	Ale	Stromal cells	GOBP
GOBP_POSITIVE_REGULATION_OF_MRNA_METABOLIC_PROCESS	0.347728	0.611124	0.0275061	-0.26737	-1.05427	119	AGO3|AGO4|BTG2|CAPRIN1|CIRBP|CNOT2|CNOT3|CNOT4|CNOT8|CPEB3|DCP1A|DIS3L2|EXOSC10|FTO|GTPBP1|IGF2BP1|KHSRP|LSM1|METTL14|PAN3|PRDX6|PRR5L|PUM1|PUM2|RC3H1|RC3H2|ROCK1|ROCK2|SAMD4A|SAMD4B|TENT4B|TNKS1BP1|TNRC6B|TRA2A|TTC5|TUT4|UPF3A|WDR77|YTHDF3|ZC3HAV1|ZFP36|ZFP36L1	Ale	Stromal cells	GOBP
GOBP_POSITIVE_REGULATION_OF_MRNA_PROCESSING	0.0228558	0.130717	0.146152	0.501484	1.56428	27	CCNB1|DAZAP1|NCBP1|PRPF19|RBMX|RBMXL1|SNRNP70|THRAP3|TRA2B|UPF3B	Ale	Stromal cells	GOBP
GOBP_POSITIVE_REGULATION_OF_MULTICELLULAR_ORGANISM_GROWTH	0.145884	0.383324	0.0476568	-0.430637	-1.28616	27	BBS4|BCL2|CHD7|CREB1|DIO3|DRD2|EZR|GHR|IGF2|NIPBL|POU3F2|SMO|STAT5A|STAT5B	Ale	Stromal cells	GOBP
GOBP_POSITIVE_REGULATION_OF_MUSCLE_CELL_APOPTOTIC_PROCESS	0.411373	0.667014	0.0265058	-0.369507	-1.03449	21	ATP2A2|PTPN1|RBM10|SMAD4|SOD2	Ale	Stromal cells	GOBP
GOBP_POSITIVE_REGULATION_OF_MUSCLE_CELL_DIFFERENTIATION	0.912352	0.976184	0.0133387	-0.211245	-0.721209	51	ARRB2|ATP11A|BCL2|EFNB2|HOPX|LAMB1|LAMB2|MAML1|MAMSTR|MAPK12|MAPK14|MTOR|MYOCD|NID1|NRG1|PIEZO1|PROX1|RBM4|SIRT1|SOD2	Ale	Stromal cells	GOBP
GOBP_POSITIVE_REGULATION_OF_MUSCLE_CONTRACTION	0.940516	0.985194	0.0179056	0.206262	0.665232	31	ATP1A1|ATP2A1|ENO1|GPER1|GSTO1|KCNQ1	Ale	Stromal cells	GOBP
GOBP_POSITIVE_REGULATION_OF_MUSCLE_HYPERTROPHY	0.766447	0.900139	0.0166157	-0.278668	-0.789749	22	ARRB1|ARRB2|BECN1|CAMK2D|HAND2|IL6ST|MEF2A|MTPN|NR4A3|PPP3CA|ROCK1|ROCK2	Ale	Stromal cells	GOBP
GOBP_POSITIVE_REGULATION_OF_MYELINATION	0.743779	0.885833	0.0172194	-0.306522	-0.789394	15	DICER1	Ale	Stromal cells	GOBP
GOBP_POSITIVE_REGULATION_OF_MYELOID_CELL_DIFFERENTIATION	0.0183333	0.114729	0.137112	-0.410018	-1.48427	70	ABCB10|ACIN1|ACVR1B|CREB1|FAXDC2|FES|FOS|GLUL|HIF1A|ID2|JAG1|KLF10|MAPK14|MED1|NEDD9|RB1|RIPK1|RUNX1|SMAP1|STAT3|TRAF6|ZFP36L1	Ale	Stromal cells	GOBP
GOBP_POSITIVE_REGULATION_OF_MYELOID_LEUKOCYTE_CYTOKINE_PRODUCTION_INVOLVED_IN_IMMUNE_RESPONSE	0.813877	0.926514	0.0197847	0.249876	0.76646	25	DDX1|MIF|PLCG2	Ale	Stromal cells	GOBP
GOBP_POSITIVE_REGULATION_OF_MYELOID_LEUKOCYTE_DIFFERENTIATION	0.0143921	0.100745	0.156279	-0.501631	-1.60766	37	ACIN1|CREB1|FES|FOS|ID2|KLF10|NEDD9|RB1|RIPK1|RUNX1|TRAF6|ZFP36L1	Ale	Stromal cells	GOBP
GOBP_POSITIVE_REGULATION_OF_MYOBLAST_DIFFERENTIATION	0.157581	0.401187	0.045202	-0.393184	-1.25117	36	ACTB|ARID1A|ARID1B|KAT5|MAPK14|PBRM1|PHF10|RIPOR2|SMARCC2|SMARCD1	Ale	Stromal cells	GOBP
GOBP_POSITIVE_REGULATION_OF_NATURAL_KILLER_CELL_ACTIVATION	0.350918	0.613378	0.0293268	-0.409754	-1.08713	17	AXL|BLOC1S6|JAK2|ZBTB1	Ale	Stromal cells	GOBP
GOBP_POSITIVE_REGULATION_OF_NERVOUS_SYSTEM_DEVELOPMENT	0.342482	0.607263	0.0266191	-0.242501	-1.04593	230	ADNP|ASIC2|ATXN1|BMP2|BMPR2|BRAF|CAPRIN1|CBLN2|CHODL|CLCF1|CLSTN2|CTNNB1|CUX1|DICER1|DISC1|DRD2|EEF2K|EGR2|EPHB2|ETV5|FLRT3|FMR1|FN1|FOXG1|FZD4|GOLGA4|HIF1A|ID2|IL6ST|IST1|ITGB1|KRAS|LIG4|LINGO2|MACF1|MAP3K13|MME|MTOR|NPTN|NRP1|NUMB|OBSL1|PAFAH1B1|PARP6|PLXNC1|RAB21|RELA|RUFY3|SHTN1|SKIL|SLIT2|SLITRK4|SMURF1|SOX11|SOX8|SPEN|SRF|SRPX2|SRRT|STAU2|TIAM1|TIAM2|TNFRSF12A|TRPV2|UFL1|WNT2|ZFYVE27	Ale	Stromal cells	GOBP
GOBP_POSITIVE_REGULATION_OF_NERVOUS_SYSTEM_PROCESS	0.574292	0.785383	0.0207185	-0.316895	-0.919361	24	ATPSCKMT|DICER1|RIMS1	Ale	Stromal cells	GOBP
GOBP_POSITIVE_REGULATION_OF_NEURAL_PRECURSOR_CELL_PROLIFERATION	0.892326	0.967939	0.0138045	-0.223551	-0.720959	39	CTNNB1|DISC1|DRD2|FOXG1|HIF1A|ITGB1|LHX2|NES|PROX1|SBNO1	Ale	Stromal cells	GOBP
GOBP_POSITIVE_REGULATION_OF_NEUROBLAST_PROLIFERATION	0.875557	0.961024	0.0146879	-0.246781	-0.699381	22	CTNNB1|DISC1|DRD2|FOXG1|ITGB1	Ale	Stromal cells	GOBP
GOBP_POSITIVE_REGULATION_OF_NEUROGENESIS	0.195351	0.45561	0.0378508	-0.268533	-1.12946	189	ADNP|ATXN1|BMP2|BMPR2|BRAF|CAPRIN1|CHODL|CLCF1|CTNNB1|CUX1|DICER1|DISC1|DRD2|EEF2K|EGR2|EPHB2|ETV5|FMR1|FN1|FOXG1|FZD4|GOLGA4|HIF1A|ID2|IL6ST|IST1|ITGB1|KRAS|LIG4|MACF1|MAP3K13|MME|MTOR|NPTN|NRP1|NUMB|OBSL1|PAFAH1B1|PARP6|PLXNC1|RAB21|RELA|RUFY3|SHTN1|SKIL|SLIT2|SMURF1|SOX11|SOX8|SPEN|SRF|SRRT|STAU2|TIAM1|TIAM2|TNFRSF12A|TRPV2|UFL1|WNT2|ZFYVE27	Ale	Stromal cells	GOBP
GOBP_POSITIVE_REGULATION_OF_NEURON_APOPTOTIC_PROCESS	0.899881	0.972652	0.0135549	-0.213857	-0.732571	52	CASP3|CDK5|CDK5R1|CFLAR|CTNNB1|FBXW7|FIS1|GSK3B|MCL1|NF1|NFATC4|NR3C1|RIPK1	Ale	Stromal cells	GOBP
GOBP_POSITIVE_REGULATION_OF_NEURON_DIFFERENTIATION	0.0934811	0.296163	0.0589828	-0.35314	-1.29541	75	ARHGEF2|BMP2|CPNE1|CYB5D2|DLX1|EIF4G1|ETV5|FGFR1|FOXG1|GDF7|HEYL|IMPACT|NCOA1|PCP4|PROX1|RARA|REST|RHOA|SHOC2|SOX11|SPAG9|TCF12|TGIF1|ZEB1	Ale	Stromal cells	GOBP
GOBP_POSITIVE_REGULATION_OF_NEURON_MIGRATION	0.527109	0.751986	0.0260844	0.343062	0.943374	16	MDK|NSMF|SEMA6A|WDR62	Ale	Stromal cells	GOBP
GOBP_POSITIVE_REGULATION_OF_NEURON_PROJECTION_DEVELOPMENT	0.0481045	0.19863	0.0818245	-0.333873	-1.33194	128	ADNP|APBB1|ARHGAP35|ARSB|ATF1|BMP5|BRAF|CAPRIN1|CFLAR|DISC1|EEF2K|EHD1|ENC1|EP300|EPHA3|EPHB2|FBXO38|FES|FGFR1|FUT9|FYN|FZD1|KAT2B|KATNB1|KIDINS220|NCK1|NFE2L2|NPTN|PAFAH1B1|PRKCI|PTK7|PUM2|RYK|SCARB2|SETX|SHOC2|SMAD1|STAU2|TENM3|TMEM106B|TMEM30A|WASHC5|ZDHHC15|ZNF804A	Ale	Stromal cells	GOBP
GOBP_POSITIVE_REGULATION_OF_NEUROTRANSMITTER_SECRETION	0.904085	0.974716	0.0143597	-0.249298	-0.651808	16	DTNBP1|GPR158|MICU3|RAB3GAP1|SLC18A3|STX1A|STX1B	Ale	Stromal cells	GOBP
GOBP_POSITIVE_REGULATION_OF_NEUROTRANSMITTER_TRANSPORT	0.353608	0.615167	0.0291781	-0.385793	-1.08008	21	DRD2|ITGB1|MICU3|PRKN|STX1A|STX1B	Ale	Stromal cells	GOBP
GOBP_POSITIVE_REGULATION_OF_NEUTROPHIL_MIGRATION	0.830184	0.934554	0.0190436	0.251784	0.748987	22	C1QBP|MDK|RAC1	Ale	Stromal cells	GOBP
GOBP_POSITIVE_REGULATION_OF_NF_KAPPAB_TRANSCRIPTION_FACTOR_ACTIVITY	0.308802	0.574961	0.030156	-0.297136	-1.08778	74	ARHGEF2|BCL10|CHUK|CIB1|CLOCK|DDRGK1|DHX33|ERC1|FER|HSPA1B|LGALS9|MAP3K13|MTDH|MYD88|NOD1|RELA|RIPK1|TRAF1|TRAF6|TRIM62|TRIM8|UBE2N	Ale	Stromal cells	GOBP
GOBP_POSITIVE_REGULATION_OF_NITRIC_OXIDE_METABOLIC_PROCESS	0.628562	0.823356	0.0191634	-0.294509	-0.886393	28	ASL|INSR|JAK2|KLF2|SOD2	Ale	Stromal cells	GOBP
GOBP_POSITIVE_REGULATION_OF_NON_CANONICAL_NF_KAPPAB_SIGNAL_TRANSDUCTION	0.626108	0.823109	0.0189331	-0.272764	-0.899243	43	ACTN4|AGO3|DDX3X|NOD1|PHB2|RC3H1|RELA|RHOA|RIPK1|SASH1|TRIM44|ZNF268	Ale	Stromal cells	GOBP
GOBP_POSITIVE_REGULATION_OF_NOTCH_SIGNALING_PATHWAY	0.0367423	0.170789	0.0969823	-0.465765	-1.49271	37	AAK1|ACVRL1|ASCL1|BMP2K|GATA5|IL6ST|ITGB1BP1|JAG1|LFNG|NEPRO|POGLUT1|PRKCI|ROBO2|SLC35C2|STAT3|TGFB2|TM2D3|TSPAN14|TSPAN5|YAP1|ZMIZ1	Ale	Stromal cells	GOBP
GOBP_POSITIVE_REGULATION_OF_NUCLEAR_DIVISION	0.289249	0.554995	0.0319403	-0.344479	-1.11794	40	ANAPC5|CDC16|CDC23|CUL3|INSR|LRP5|NSMCE2|SIRT2|UBE2B	Ale	Stromal cells	GOBP
GOBP_POSITIVE_REGULATION_OF_NUCLEOCYTOPLASMIC_TRANSPORT	0.304736	0.572086	0.0307147	-0.317425	-1.09975	55	EFCAB7|EP300|IPO5|JAK2|JUP|MAPK14|NEDD4|PIK3R1|PPM1A|PSEN1|RAN|UBR5	Ale	Stromal cells	GOBP
GOBP_POSITIVE_REGULATION_OF_NUCLEOTIDE_CATABOLIC_PROCESS	0.0138839	0.0989061	0.164313	-0.602217	-1.64699	19	HIF1A|INSR|KAT2B|MTOR|PRKAA1|PRXL2C|PSEN1|ZBTB20	Ale	Stromal cells	GOBP
GOBP_POSITIVE_REGULATION_OF_NUCLEOTIDE_METABOLIC_PROCESS	0.0149562	0.102763	0.154446	-0.516792	-1.60295	32	HIF1A|INSR|KAT2B|MTOR|NDUFC2|PRKAA1|PRKN|PRXL2C|PSEN1|STAT3|TIGAR|TMSB4X|ZBTB20	Ale	Stromal cells	GOBP
GOBP_POSITIVE_REGULATION_OF_OLIGODENDROCYTE_DIFFERENTIATION	0.269966	0.538124	0.0390778	0.422049	1.16058	16	DAG1|HDAC1|IL34|MDK|PRMT5|PTPRZ1	Ale	Stromal cells	GOBP
GOBP_POSITIVE_REGULATION_OF_ORGANELLE_ASSEMBLY	0.07587	0.26398	0.0657382	-0.355092	-1.3191	81	ARHGAP35|BECN1|CAPG|CAPRIN1|CCDC88A|CNOT2|GSK3B|HTT|IFT20|MAPK9|MSN|NUMA1|PAN3|PDCD6IP|RAB11FIP3|RAB3GAP2|RALB|RHOA|SDC4|SDCBP|SH3GLB1|SNX30|SNX7|TTBK2|UBAP2L|VPS4B	Ale	Stromal cells	GOBP
GOBP_POSITIVE_REGULATION_OF_ORGANELLE_ORGANIZATION	0.00603509	0.0593786	0.220823	-0.292677	-1.34771	432	ABI2|ANAPC5|ANXA2|APOA1|ARHGAP35|ATRX|BAG4|BECN1|BRAF|BRK1|C2CD5|CALCOCO2|CAPG|CAPRIN1|CCDC88A|CCT6A|CDC16|CDC23|CDC42|CDC42EP1|CDC42EP3|CDK5R1|CLIP1|CNOT2|CTNNB1|CUL3|CYFIP1|DCTN1|DDHD1|DDHD2|DNM1L|FCHSD2|FER|FERMT2|FES|FIS1|GSK3B|HNRNPA2B1|HTT|IFT20|INO80D|INSR|ITGB1BP1|KAT5|LIG4|LRP5|MAGEL2|MAP3K4|MAPK1|MAPK9|MAPKAPK5|MCOLN1|MFF|MIEF1|MSN|MTOR|MYC|NCK1|NCKAP1|NES|NRP1|NSMCE2|NUMA1|NVL|PAN3|PDCD6IP|PDGFRB|PPP3CB|PRKN|PROX1|PRRT2|PXN|RAB11FIP3|RAB3GAP2|RAD21|RAD50|RALB|RALBP1|RHOA|RICTOR|ROCK2|SDCBP|SFPQ|SH3GLB1|SIRT2|SMC5|SNX30|SNX7|SPAST|SPIRE1|SYNPO|SYT11|TERF2|TESK1|TGFB3|TGFBR1|TNKS2|TOGARAM1|TTBK2|UBAP2L|UBE2B|VPS35|VPS4B|WASHC2C|WDR1|YME1L1|ZNRF1|ZNRF2	Ale	Stromal cells	GOBP
GOBP_POSITIVE_REGULATION_OF_ORGANIC_ACID_TRANSPORT	0.663438	0.843641	0.0223325	0.29427	0.855418	20	MIF|SLC7A5	Ale	Stromal cells	GOBP
GOBP_POSITIVE_REGULATION_OF_ORGAN_GROWTH	0.468765	0.708952	0.0294489	0.293364	0.990883	38	CCNB1|CDK1|FGF2|GLI1|PARP2|RBPJ	Ale	Stromal cells	GOBP
GOBP_POSITIVE_REGULATION_OF_OSSIFICATION	0.417178	0.672594	0.0253432	-0.311256	-1.02614	43	ATP2B1|BMP2|BMPR2|NELL1|NIPBL|PKDCC|PTPN11|SETD2|SLC20A2|SMAD3|SOX11|TENT5A|ZBTB16	Ale	Stromal cells	GOBP
GOBP_POSITIVE_REGULATION_OF_OSTEOBLAST_DIFFERENTIATION	0.543408	0.761799	0.0209803	-0.27111	-0.950042	59	ACVR1|BMP2|BMPR2|CCN1|CEBPA|CEBPD|CLIC1|CTNNB1|FERMT2|FZD1|IL6R|IL6ST|ILK|JAG1|LRP5|MSX2|NELL1|NPNT|PPP3CA|SMAD1|SMAD5|SOX11|TAOK3|TENT5A|WWTR1|YAP1	Ale	Stromal cells	GOBP
GOBP_POSITIVE_REGULATION_OF_P38MAPK_CASCADE	0.535143	0.755309	0.0221617	-0.34059	-0.943883	20	GADD45B|HAND2|MAP3K3|MAP3K4|PJA2|SASH1	Ale	Stromal cells	GOBP
GOBP_POSITIVE_REGULATION_OF_PATTERN_RECOGNITION_RECEPTOR_SIGNALING_PATHWAY	0.122356	0.346707	0.0516978	-0.361053	-1.26523	59	ANKRD17|DDX3X|DHX33|FLOT1|LATS1|MAPK8|PJA2|PUM1|PUM2|USP15|WDFY1|ZC3HAV1|ZDHHC5|ZDHHC9	Ale	Stromal cells	GOBP
GOBP_POSITIVE_REGULATION_OF_PEPTIDE_SECRETION	0.51106	0.744315	0.0215467	-0.261263	-0.968324	80	DRD2|DYNLL1|ECRG4|FGA|FGB|FGG|GLUD1|IRS2|JAK2|PPP3CB|PRKAR1A|PRKN|RBP4|SELENOT|SERP1|STX4	Ale	Stromal cells	GOBP
GOBP_POSITIVE_REGULATION_OF_PEPTIDYL_SERINE_PHOSPHORYLATION	0.347857	0.611124	0.0294867	-0.410473	-1.08904	17	ARAF|BRAF|CREBL2|ERCC6|IL11|RAF1|SPRY2|STK4	Ale	Stromal cells	GOBP
GOBP_POSITIVE_REGULATION_OF_PEPTIDYL_TYROSINE_PHOSPHORYLATION	0.358957	0.618326	0.0278188	-0.331784	-1.06332	37	ABI1|ADAM17|ARHGEF2|ARL2BP|EFNA1|IL11|JAK2|NEDD9|NRG1|PARP14|PARP9|PTPN1|TNK2	Ale	Stromal cells	GOBP
GOBP_POSITIVE_REGULATION_OF_PHAGOCYTOSIS	0.812457	0.926505	0.0151357	-0.241285	-0.783044	40	AHSG|APOA1|APOA2|STAT3	Ale	Stromal cells	GOBP
GOBP_POSITIVE_REGULATION_OF_PHOSPHATIDYLINOSITOL_3_KINASE_PROTEIN_KINASE_B_SIGNAL_TRANSDUCTION	0.00763845	0.0683217	0.208827	-0.368811	-1.4855	139	AMBRA1|ARFGEF1|AXL|BAG4|BECN1|BTBD10|CCDC88A|CDC42|CPNE1|F2R|FER|FERMT2|FLT1|GAB1|IGF1R|INSR|IRS1|IRS2|ITGB1|ITGB1BP1|JAK2|MTDH|MTOR|NEDD4|NOX4|OSBPL8|PDGFD|PDGFRB|PIK3CA|PROS1|PTK2|RICTOR|SPRY2|TEK|TGFBR1|THBS1|UBE3A	Ale	Stromal cells	GOBP
GOBP_POSITIVE_REGULATION_OF_PHOSPHORUS_METABOLIC_PROCESS	0.0071867	0.0659962	0.208827	-0.323751	-1.40947	249	ABI1|ADAM17|ALS2|ANG|APOC2|ARAF|ARHGEF2|ARL2BP|ARRB1|ATG14|BCL10|BMP2|BRAF|CAB39|CACUL1|CCDC88A|CIB1|CLIP3|COPS8|CREBL2|DDRGK1|DHX34|DSTYK|EFNA1|ERCC6|ERN1|FAXDC2|FGFR1|FLOT1|FLT1|HIF1A|IL11|INSR|ITGB1BP1|JAK2|KAT2B|KCTD20|KDR|MAP3K10|MAP3K4|MAPK1|MRNIP|MTMR9|MTOR|MUSK|NDUFC2|NEDD9|NEK10|NPTN|NRG1|NRP1|PARP14|PARP9|PDGFRB|PELI2|PIH1D1|PRKAA1|PRKN|PRXL2C|PSEN1|PTK2|PTPN1|RAF1|RALB|RALBP1|RHOA|RIPK1|ROCK2|RSPO1|SASH1|SDCBP|SNX9|SPRY2|STAT3|STK4|SYAP1|TAB2|TAOK3|THBS1|TIGAR|TMSB4X|TNK2|TRAF6|ZBTB20|ZNF16|ZNF268	Ale	Stromal cells	GOBP
GOBP_POSITIVE_REGULATION_OF_PHOSPHORYLATION	0.0189169	0.116789	0.129015	-0.321439	-1.36674	204	ABI1|ADAM17|ALS2|ANG|ARAF|ARHGEF2|ARL2BP|ARRB1|ATG14|BCL10|BMP2|BRAF|CAB39|CACUL1|CCDC88A|CIB1|CLIP3|COPS8|CREBL2|DDRGK1|DHX34|DSTYK|EFNA1|ERCC6|ERN1|FAXDC2|FGFR1|FLOT1|FLT1|IL11|ITGB1BP1|JAK2|KCTD20|KDR|MAP3K10|MAP3K4|MAPK1|MRNIP|MUSK|NEDD9|NEK10|NPTN|NRG1|NRP1|PARP14|PARP9|PDGFRB|PELI2|PIH1D1|PTK2|PTPN1|RAF1|RALB|RALBP1|RHOA|RIPK1|ROCK2|RSPO1|SASH1|SDCBP|SNX9|SPRY2|STK4|SYAP1|TAB2|TAOK3|THBS1|TIGAR|TNK2|TRAF6|ZNF16|ZNF268	Ale	Stromal cells	GOBP
GOBP_POSITIVE_REGULATION_OF_PLASMA_MEMBRANE_BOUNDED_CELL_PROJECTION_ASSEMBLY	0.333115	0.598715	0.0285819	-0.277815	-1.06207	98	ABI2|ACTR3|APC|ARHGAP35|AUTS2|BRK1|CCDC88A|CDC42|CDC42EP1|CDC42EP3|CYFIP1|FMR1|GSK3B|HTT|IFT20|MIEN1|MTOR|NCKAP1|NRP1|PIK3CA|PIK3R1|PLEKHM1|RAB11FIP3|SRF|TGFB3|TGFBR1|TTBK2|WASL	Ale	Stromal cells	GOBP
GOBP_POSITIVE_REGULATION_OF_POST_TRANSLATIONAL_PROTEIN_MODIFICATION	0.0718901	0.254407	0.0668907	-0.328917	-1.29229	116	ARRDC3|ARRDC4|BCL10|BIRC2|BIRC3|BTRC|CHFR|COMMD1|CUL3|DCUN1D1|DCUN1D4|DDX3X|DERL1|EGR1|FBXW7|GABARAP|GSK3B|HUWE1|LRRK2|MALT1|MAPK9|MYCBP2|NDFIP1|PRICKLE1|PRKN|PTTG1IP|RCHY1|RWDD3|SENP2|SKP1|SPRTN|TANK|TOLLIP|TRAF6|UBE2L3|UBE2N|UBE3A|WBP1L|XIAP	Ale	Stromal cells	GOBP
GOBP_POSITIVE_REGULATION_OF_POTASSIUM_ION_TRANSMEMBRANE_TRANSPORT	0.362185	0.621224	0.0329279	0.384206	1.07494	17	ANK2|ATP1B3|GAL|KCNC1|KCNE5|KCNQ1|NOS1AP	Ale	Stromal cells	GOBP
GOBP_POSITIVE_REGULATION_OF_POTASSIUM_ION_TRANSPORT	0.783292	0.909049	0.0199207	0.263578	0.784071	22	ACTN2|ADORA1|ANK2|ATP1B3|GAL|KCNC1|KCNE5|KCNQ1|NOS1AP	Ale	Stromal cells	GOBP
GOBP_POSITIVE_REGULATION_OF_PRODUCTION_OF_MOLECULAR_MEDIATOR_OF_IMMUNE_RESPONSE	0.8316	0.934554	0.0206574	0.207386	0.828625	89	ATAD5|CD37|CD81|GPI|MAD2L2|MIF|MLH1|PLCG2|SLC7A5	Ale	Stromal cells	GOBP
GOBP_POSITIVE_REGULATION_OF_PROGRAMMED_CELL_DEATH	0.00661506	0.0625737	0.211071	-0.291433	-1.33661	414	ACIN1|ALDH1A3|ANXA1|APBB1|APC|ARHGEF7|ARL6IP5|ATF3|ATF6|ATP2A2|B4GALT1|BCAP31|BCL10|BCL2|BCL2L1|BCL2L2|BECN1|BMP2|CALHM2|CASP3|CCAR1|CDK19|CDK5|CDK5R1|CFLAR|CLIP3|CREB1|CTNNB1|CTSD|CYLD|DAPK1|DAPK3|DDX20|DDX3X|DUSP6|EIF2S1|F2R|F3|FANK1|FBXW7|FIS1|FLCN|FNIP1|G0S2|GADD45B|GSK3B|HTT|IGF2R|ING4|IP6K2|ITGB1|JAK2|JMY|KLF11|LATS1|LGALS9|LRRK2|MAGED1|MAP3K10|MAPK8|MAPK9|MCL1|MMP2|MYC|MYCN|NCK1|NCOA1|NET1|NF1|NFATC4|NOD1|NR3C1|NR4A1|OMA1|PAK2|PEA15|PHLDA1|PNMA1|PRDM11|PRKN|PSEN1|PTPN1|PTPN2|RAD9A|RARG|RBM10|RBM5|REST|RGCC|RHOB|RIPK1|RPL26|RPS7|RYBP|SERINC3|SFPQ|SIRT2|SKIL|SLC27A4|SLIT2|SMAD4|SMPD1|SOD2|SQSTM1|STK4|TCTN3|TGFB3|TGFBR1|THBS1|TIGAR|TNFRSF12A|TNFRSF1A|TP53BP1|TP53BP2|TRIM35|TSC22D1|TXNIP|WWOX|ZBTB16|ZNF268	Ale	Stromal cells	GOBP
GOBP_POSITIVE_REGULATION_OF_PROTEASOMAL_PROTEIN_CATABOLIC_PROCESS	0.122018	0.346028	0.0506112	-0.319527	-1.22956	101	ATXN3|BBS7|BCAP31|CHFR|COP1|CSNK1A1|CSNK1D|CSNK1E|DAB2|DDA1|FBXW7|FMR1|GABARAP|GSK3B|HECTD1|MAPK9|NFE2L2|PRICKLE1|PRKN|PSEN1|RCHY1|RNF185|RNFT1|SH3RF3|SIRT2|SMAD7|SUMO1|SUMO2|TF|ZER1|ZYG11B	Ale	Stromal cells	GOBP
GOBP_POSITIVE_REGULATION_OF_PROTEASOMAL_UBIQUITIN_DEPENDENT_PROTEIN_CATABOLIC_PROCESS	0.0385953	0.175487	0.0935093	-0.386885	-1.41364	73	AXIN1|BBS7|CHFR|COP1|CSNK1A1|CSNK1D|CSNK1E|DAB2|DDA1|DDRGK1|GABARAP|GSK3B|HECTD1|HSPA1B|LRRK2|MAPK9|PRICKLE1|PRKN|PSEN1|RCHY1|SH3RF3|SIRT2|SMAD7|SUMO1|SUMO2|TF|ZER1|ZYG11B	Ale	Stromal cells	GOBP
GOBP_POSITIVE_REGULATION_OF_PROTEIN_BINDING	0.0117125	0.0891844	0.177674	-0.574241	-1.6475	23	ADD1|AKTIP|DTX3L|EPB41|FLOT1|GSK3B|IDE|NVL|RALB|RAN|TIAM1|TRIM21|USP33	Ale	Stromal cells	GOBP
GOBP_POSITIVE_REGULATION_OF_PROTEIN_CATABOLIC_PROCESS	0.0670063	0.246455	0.067773	-0.300644	-1.25951	184	APC|ATXN3|BBS7|BCAP31|CHFR|COP1|CREBRF|CSNK1A1|CSNK1D|CSNK1E|CUL4A|DAB2|DDA1|FMR1|GABARAP|GSK3B|HECTD1|IER3|ITCH|MAPK9|MSN|NDFIP1|NEDD4|NFE2L2|NSF|OAZ1|PRICKLE1|PRKN|PSEN1|RCHY1|RNF185|RNFT1|SEC22B|SIRT2|SMAD7|SNX1|SOX9|SUMO2|TF|UBR3|VPS28|VPS35|ZER1|ZNF268|ZYG11B	Ale	Stromal cells	GOBP
GOBP_POSITIVE_REGULATION_OF_PROTEIN_CONTAINING_COMPLEX_ASSEMBLY	0.228918	0.495069	0.0347046	-0.268689	-1.11145	167	ALOX15|AMBRA1|BAG4|BRK1|CAND1|CAPG|CDC42EP1|CDC42EP3|CDK5R1|CLIP1|CRBN|CREB1|DCTN1|DDX3X|DHX33|EIF4G1|FCHSD2|FER|FERMT2|FES|FNIP1|FNIP2|GSK3B|HSPA1B|ICE1|KIRREL1|LATS1|MAPK8|MAPK9|MSN|MTOR|MYD88|NCK1|NCKAP1|NRG1|NUMA1|RHOA|RICTOR|SH3GLB1|SUMO1|TIRAP|TOGARAM1|TPPP2|VASP|WASHC2C|ZDHHC5	Ale	Stromal cells	GOBP
GOBP_POSITIVE_REGULATION_OF_PROTEIN_CONTAINING_COMPLEX_DISASSEMBLY	0.0765657	0.265878	0.0668907	-0.443472	-1.38442	33	CALCOCO2|IGF1R|INSR|SETX|SPAST|WASHC2C|WDR1|WNK1	Ale	Stromal cells	GOBP
GOBP_POSITIVE_REGULATION_OF_PROTEIN_DEPOLYMERIZATION	0.405469	0.660887	0.0267486	-0.387233	-1.04446	18	SPAST|WASHC2C|WDR1	Ale	Stromal cells	GOBP
GOBP_POSITIVE_REGULATION_OF_PROTEIN_EXPORT_FROM_NUCLEUS	0.988117	1	0.0130831	-0.186549	-0.49494	17	BAG3|GAS6|GSK3B|PPM1A|RBM22|TPR|XPO4	Ale	Stromal cells	GOBP
GOBP_POSITIVE_REGULATION_OF_PROTEIN_IMPORT_INTO_NUCLEUS	0.210104	0.471562	0.0385144	-0.37769	-1.19419	35	EFCAB7|EP300|IPO5|JAK2|JUP|MAPK14|PIK3R1|PSEN1|RAN|UBR5	Ale	Stromal cells	GOBP
GOBP_POSITIVE_REGULATION_OF_PROTEIN_LOCALIZATION	0.00040714	0.00933588	0.498493	-0.318214	-1.45985	415	APBB1|APC|ARIH2|ATG13|ATP2B4|ATP2C1|BCAP31|C1QTNF3|C2CD5|CCDC88A|CCT6A|CDK5|CDK5R1|CDK9|CEP290|CIB1|CLIP3|CNST|COMMD1|CORO2B|CREBBP|CRK|CTNND1|CYLD|DNM1L|DYNLL1|EFCAB7|EIF2AK3|EP300|EPB41|ERGIC3|FBXW7|FERMT2|FGA|FGB|FGG|FNTA|GLUD1|GOLPH3|GSK3B|HIF1A|HUWE1|ICE1|IER3IP1|IPO5|IRS2|ITGB1|ITGB1BP1|JAK1|JAK2|JUP|KIF5B|LAMTOR5|LEPROT|LRIG2|MAPK14|MAPK8|MIEF1|MSN|NEDD9|NUMA1|OAZ1|ORMDL3|PCNT|PIK3CA|PIK3R1|PPM1A|PPP1R9B|PPP3CB|PRKAA1|PRKAR1A|PRKN|PRR5L|PSEN1|PTPN9|RAB29|RAN|RANGRF|RBP4|RER1|RHOU|ROCK2|RUFY3|SERP1|SH3GLB1|SORBS1|SPTBN1|SSH1|STX4|SYT11|TCAF1|TESK1|TGFB3|TM9SF4|TMED10|TMEM30A|TMEM97|TRAPPC12|TSG101|UBE2L3|UBR5|USP36|VAMP2|VPS11|VPS28|VPS35|YAP1|ZDHHC2|ZDHHC5	Ale	Stromal cells	GOBP
GOBP_POSITIVE_REGULATION_OF_PROTEIN_LOCALIZATION_TO_CELL_PERIPHERY	0.00123408	0.0186005	0.45506	-0.482153	-1.7204	65	ATP2B4|ATP2C1|CIB1|CLIP3|CNST|COMMD1|DPP10|EFCAB7|EIF4G1|EPB41|EPHA3|EPHB2|EZR|GNAI1|ITGB1|KIF5B|NUMA1|PDPK1|PIK3R1|PPP1R9B|PRKCI|PRNP|PTPN9|RAB11A|RAB38|RANGRF|RER1|SORBS1|SPTBN1|SQSTM1|STX4|VPS35|ZDHHC2|ZDHHC5	Ale	Stromal cells	GOBP
GOBP_POSITIVE_REGULATION_OF_PROTEIN_LOCALIZATION_TO_CELL_SURFACE	0.317249	0.582226	0.0312004	-0.421433	-1.11812	17	COMMD1|EPHB2|LRIG2|MAP1A|RANGRF|STX4|TM9SF4	Ale	Stromal cells	GOBP
GOBP_POSITIVE_REGULATION_OF_PROTEIN_LOCALIZATION_TO_MEMBRANE	0.00232098	0.0303354	0.431708	-0.427848	-1.61477	90	ATP2B4|ATP2C1|C2CD5|CDK5|CIB1|CLIP3|COMMD1|CRK|EFCAB7|FNTA|ITGB1|ITGB1BP1|KIF5B|PIK3CA|PIK3R1|PPP1R9B|PRKN|PTPN9|RANGRF|RER1|SORBS1|SPTBN1|SSH1|ZDHHC2|ZDHHC5	Ale	Stromal cells	GOBP
GOBP_POSITIVE_REGULATION_OF_PROTEIN_LOCALIZATION_TO_NUCLEUS	0.168404	0.417415	0.0428654	-0.321557	-1.19745	83	CCT6A|CREBBP|EFCAB7|EP300|FERMT2|JAK1|JAK2|JUP|LAMTOR5|PIK3R1|PPP3CB|PSEN1|RAN|UBR5	Ale	Stromal cells	GOBP
GOBP_POSITIVE_REGULATION_OF_PROTEIN_LOCALIZATION_TO_PLASMA_MEMBRANE	0.00149462	0.0212608	0.45506	-0.493945	-1.70416	54	ATP2B4|ATP2C1|CIB1|CLIP3|COMMD1|ITGB1|KIF5B|PIK3R1|PPP1R9B|PTPN9|RANGRF|RER1|SORBS1|SPTBN1|ZDHHC2|ZDHHC5	Ale	Stromal cells	GOBP
GOBP_POSITIVE_REGULATION_OF_PROTEIN_MATURATION	0.391226	0.646929	0.0314499	0.381381	1.04874	16	BAG2|CCBE1|ENO1|KLKB1|NLRC4|PLGRKT	Ale	Stromal cells	GOBP
GOBP_POSITIVE_REGULATION_OF_PROTEIN_MODIFICATION_PROCESS	0.00291503	0.0358508	0.326352	-0.319697	-1.42534	312	ABI1|ADAM17|ALS2|ARAF|ARHGEF2|ARL2BP|ARRB1|ARRDC3|ARRDC4|ASPSCR1|ATG14|BCL10|BIRC2|BRAF|BTRC|CAB39|CACUL1|CCDC88A|CHFR|CIB1|CLIP3|COMMD1|COPS8|CREBL2|CUL3|DCUN1D1|DCUN1D4|DDX3X|DERL1|DIP2B|EFNA1|EGR1|ERCC6|FAM161A|FAXDC2|FBXW7|FLOT1|FLT1|GABARAP|GSK3B|HUWE1|IL11|ITGB1BP1|JAK2|KAT5|MALT1|MAP3K4|MAPK1|MAPK9|MRNIP|MYCBP2|NDFIP1|NEDD9|NEK10|NNMT|NPTN|PARP14|PDGFRB|PELI2|PIH1D1|PIK3C3|PRICKLE1|PRKN|PTK2|PTPN1|PTTG1IP|RAB3GAP2|RALB|RALBP1|RAMP1|RCHY1|RHOA|RIPK1|ROCK2|RSPO1|RWDD3|SASH1|SENP2|SKP1|SPRY2|SYAP1|TAB2|TANK|TNK2|TOLLIP|TRAF6|UBE2L3|UBE2N|UBE3A|WBP1L|XIAP|ZNF268	Ale	Stromal cells	GOBP
GOBP_POSITIVE_REGULATION_OF_PROTEIN_POLYMERIZATION	0.335498	0.600775	0.028724	-0.289407	-1.0644	77	ALOX15|AMBRA1|BAG4|CDC42EP1|CDC42EP3|CDK5R1|CLIP1|DCTN1|FCHSD2|FER|FES|HSPA1B|KIRREL1|MTOR|NCK1|NCKAP1|NUMA1|RICTOR|TOGARAM1|TPPP2|VASP|WASHC2C	Ale	Stromal cells	GOBP
GOBP_POSITIVE_REGULATION_OF_PROTEIN_SECRETION	0.400713	0.656183	0.0251663	-0.261779	-1.0232	112	APBB1|DNM1L|DYNLL1|FGA|FGB|FGG|GOLPH3|IER3IP1|IRS2|JAK2|PPP3CB|PRKAR1A|PRKN|RBP4|SERP1|TMED10|VPS35	Ale	Stromal cells	GOBP
GOBP_POSITIVE_REGULATION_OF_PROTEIN_SERINE_THREONINE_KINASE_ACTIVITY	0.166018	0.41411	0.0437566	-0.363563	-1.22671	48	CAB39|CIB1|FLT1|MAP3K10|MAP3K4|NEK10|PDGFRB|PIH1D1|PTPN1|RALB|RHOA|SASH1|SYAP1|TRAF6	Ale	Stromal cells	GOBP
GOBP_POSITIVE_REGULATION_OF_PROTEIN_TARGETING_TO_MEMBRANE	0.599216	0.803643	0.020279	-0.31961	-0.905777	22	AKT2|ANK3|C2CD5|CDK5|CDK5R1|CEMIP|CHP1|CIB1|FYN|ITGB1BP1|MIEF1|PRNP|STOM|TCAF1	Ale	Stromal cells	GOBP
GOBP_POSITIVE_REGULATION_OF_PROTEIN_TRANSPORT	0.0166794	0.107611	0.137749	-0.325953	-1.38077	199	APBB1|ATP2C1|BCAP31|CEP290|CNST|COMMD1|DNM1L|DYNLL1|EFCAB7|EP300|ERGIC3|FGA|FGB|FGG|GLUD1|GOLPH3|ICE1|IER3IP1|IPO5|IRS2|JAK2|JUP|MAPK14|OAZ1|PIK3R1|PPM1A|PPP3CB|PRKAR1A|PRKN|PSEN1|RAB29|RAN|RBP4|RUFY3|SERP1|TM9SF4|TMED10|TSG101|UBR5|VAMP2|VPS28|VPS35|ZDHHC2	Ale	Stromal cells	GOBP
GOBP_POSITIVE_REGULATION_OF_PROTEIN_UBIQUITINATION	0.0652853	0.242137	0.0710016	-0.347035	-1.31983	95	ARRDC3|ARRDC4|BCL10|BIRC2|BIRC3|BTRC|CHFR|COMMD1|CUL3|DDX3X|DERL1|FBXW7|GABARAP|GSK3B|HUWE1|LRRK2|MALT1|MAPK9|MYCBP2|NDFIP1|PRICKLE1|PRKN|PTTG1IP|RCHY1|SENP2|SKP1|SPRTN|TRAF6|UBE2L3|UBE2N|UBE3A|WBP1L|XIAP	Ale	Stromal cells	GOBP
GOBP_POSITIVE_REGULATION_OF_PROTEOLYSIS	0.170101	0.420738	0.0410894	-0.276507	-1.15027	174	AGTPBP1|ANXA2|ATXN3|BBS7|BCAP31|BTRC|CHFR|COP1|CSNK1A1|CSNK1D|CSNK1E|DAB2|DDA1|DISC1|FBXW7|FMR1|GABARAP|GSK3B|HECTD1|IST1|MAPK9|MTOR|MYH9|NFE2L2|OGT|PRICKLE1|PRKN|PSEN1|PSENEN|PTK2|RCHY1|RNF185|RNFT1|SH3RF3|SIRT2|SMAD7|SUMO1|SUMO2|TANK|TF|TGFB1I1|UFL1|ZER1|ZYG11B	Ale	Stromal cells	GOBP
GOBP_POSITIVE_REGULATION_OF_PROTEOLYSIS_INVOLVED_IN_PROTEIN_CATABOLIC_PROCESS	0.101755	0.31259	0.0555678	-0.314916	-1.24419	121	AGTPBP1|ATXN3|BBS7|BCAP31|CHFR|COP1|CSNK1A1|CSNK1D|CSNK1E|DAB2|DDA1|DISC1|FBXW7|FMR1|GABARAP|GSK3B|HECTD1|MAPK9|MTOR|NFE2L2|PRICKLE1|PRKN|PSEN1|PTK2|RCHY1|RNF185|RNFT1|SH3RF3|SIRT2|SMAD7|SUMO1|SUMO2|TF|TGFB1I1|UFL1|ZER1|ZYG11B	Ale	Stromal cells	GOBP
GOBP_POSITIVE_REGULATION_OF_RAS_PROTEIN_SIGNAL_TRANSDUCTION	0.927876	0.979625	0.0140134	-0.238543	-0.614325	15	CSF1|FGF10|ITPKB|NGF|NOTCH1|NOTCH2|NTRK1|PICALM|SHOC2	Ale	Stromal cells	GOBP
GOBP_POSITIVE_REGULATION_OF_REACTIVE_OXYGEN_SPECIES_METABOLIC_PROCESS	0.110547	0.328763	0.0659642	0.369742	1.28624	43	ADCY10|AGTR1|CBR1|CDKN1A|CYBA|DCXR|DHRS4|GADD45A|GRB2|GSTP1|MAPT|PARK7|PLCG2|ROMO1|SLC5A3|TP53	Ale	Stromal cells	GOBP
GOBP_POSITIVE_REGULATION_OF_RECEPTOR_INTERNALIZATION	0.794218	0.915431	0.0197107	0.261383	0.77754	22	PLCG2|TBC1D5	Ale	Stromal cells	GOBP
GOBP_POSITIVE_REGULATION_OF_RECEPTOR_MEDIATED_ENDOCYTOSIS	0.359898	0.618814	0.0279107	-0.328434	-1.06587	40	ANXA2|AP2M1|ARRB1|ATAD1|B2M|DAB2|DGKD|DRD2|FMR1|INSR|RAB21|SERPINE1|TF|VTN|WASL	Ale	Stromal cells	GOBP
GOBP_POSITIVE_REGULATION_OF_RECEPTOR_SIGNALING_PATHWAY_VIA_STAT	0.088557	0.287181	0.0622655	-0.452433	-1.37199	29	ADIPOR1|EP300|F2R|GHR|JAK2|OCIAD1|WDR48	Ale	Stromal cells	GOBP
GOBP_POSITIVE_REGULATION_OF_REGULATED_SECRETORY_PATHWAY	0.96444	0.996804	0.0128236	-0.201047	-0.614758	30	ADORA2B|AP1G1|CDK5|F2RL1|GAB2|IL4R|LAMP1|PPP3CA|STX1A|STX4|SYT1|VAMP7	Ale	Stromal cells	GOBP
GOBP_POSITIVE_REGULATION_OF_RELEASE_OF_CYTOCHROME_C_FROM_MITOCHONDRIA	0.0780126	0.267503	0.0761492	0.514733	1.44013	17	BAD|BAX|BBC3|BID|BNIP3|FAM162A|GPER1|PLAUR|PMAIP1|PYCARD|TP53	Ale	Stromal cells	GOBP
GOBP_POSITIVE_REGULATION_OF_RELEASE_OF_SEQUESTERED_CALCIUM_ION_INTO_CYTOSOL	0.289669	0.5555	0.0375463	0.40196	1.13895	18	BAX|CAPN3|GPER1|GSTO1|PLCG1|SRI	Ale	Stromal cells	GOBP
GOBP_POSITIVE_REGULATION_OF_REPRODUCTIVE_PROCESS	0.324994	0.590717	0.036923	0.299602	1.07272	50	ANKRD31|APELA|AURKA|BAX|C1QBP|CDC25C|KNL1|LHFPL2|PIWIL2|RAD51AP1|TAC4|WNT5A|ZP3	Ale	Stromal cells	GOBP
GOBP_POSITIVE_REGULATION_OF_RESPONSE_TO_BIOTIC_STIMULUS	0.000993573	0.0161433	0.45506	-0.343895	-1.51814	284	ANKRD17|APPL2|BCL10|BECN1|BIRC2|CHUK|CPT1A|CREBBP|CSNK1A1|CYLD|DDX3X|DHX33|EP300|ERBIN|FBXO38|FLOT1|GPATCH3|GPS2|HCFC2|HSPA8|IPO5|ITCH|KAT5|LAMP2|LATS1|LSM14A|MAPK8|MAPKAPK2|MED1|MYD88|NAGLU|NOD1|NPLOC4|OGT|OTUD4|PAK2|PCBP2|PIK3R1|PJA2|POLR3B|POLR3C|POLR3F|PPP6C|PRKAA1|PUM1|PUM2|PVR|RIOK3|RNF115|RNF170|RNF185|RPS6KA3|S100A14|SARM1|SASH1|SEC14L1|SFPQ|SIRT2|TAX1BP1|TRAF3|TRAF6|TRIM62|USP15|WASHC4|WDFY1|XIAP|ZC3HAV1|ZDHHC5|ZDHHC9|ZNRF1	Ale	Stromal cells	GOBP
GOBP_POSITIVE_REGULATION_OF_RESPONSE_TO_CYTOKINE_STIMULUS	0.011689	0.0891844	0.173713	-0.461017	-1.57922	52	ADAM10|ADAM17|AGPAT1|AXL|CDK5R1|CPNE1|CREBRF|HIF1A|HPX|HSPA1B|LSM14A|MED1|PAFAH1B1|PARP14|PARP9|PRKN|RIPK1|RNF185|TRIM44	Ale	Stromal cells	GOBP
GOBP_POSITIVE_REGULATION_OF_RESPONSE_TO_ENDOPLASMIC_RETICULUM_STRESS	0.576416	0.787071	0.0259542	0.27753	0.930806	37	BAX|BBC3|DDIT3|HERPUD1|PMAIP1|SGTA|STUB1|TMEM259	Ale	Stromal cells	GOBP
GOBP_POSITIVE_REGULATION_OF_RESPONSE_TO_EXTERNAL_STIMULUS	0.00105129	0.0166235	0.45506	-0.313815	-1.44221	424	ADAM10|ADAM17|AKIRIN2|ANKRD17|APPL2|BCL10|BECN1|BIRC2|BIRC3|BMPR2|BRAF|CAMK2N1|CASP3|CD47|CHUK|CLOCK|CPT1A|CREBBP|CSNK1A1|CYLD|DDT|DDX3X|DHX33|DNM1L|EP300|ERBIN|F3|FLOT1|FYN|GPATCH3|GPS2|GPSM3|HCFC2|HSPA1B|HSPA8|IL6R|IL6ST|IPO5|ITCH|KAT5|LAMP2|LATS1|LGMN|LRRK2|LSM14A|MAPK1|MAPK8|MAPKAPK2|MED1|MOSPD2|MYD88|NAGK|NAGLU|NECTIN2|NEDD9|NLRP1|NOD1|NPLOC4|NRP1|OGT|OPTN|OTUD4|PAK2|PARP9|PCBP2|PDGFD|PDGFRB|PHB2|PIK3R1|PJA2|POLR3B|POLR3C|POLR3F|PPP6C|PTGER4|PTK2|PTPN11|PUM1|PUM2|PVR|RELA|RIOK3|RIPK1|RIPOR2|RNF115|RNF170|RNF185|RPS6KA3|S100A14|S1PR1|SARM1|SASH1|SEC14L1|SERPINE1|SFPQ|SIRT2|SLIT2|SQSTM1|STX4|TAX1BP1|THBS1|TIRAP|TMSB4X|TNFRSF1A|TRAF3|TRAF6|TRIM62|TSPAN6|USF1|USP15|VTN|WASHC4|WDFY1|WNK1|XIAP|ZC3HAV1|ZDHHC5|ZDHHC9|ZNF580|ZNFX1|ZNRF1	Ale	Stromal cells	GOBP
GOBP_POSITIVE_REGULATION_OF_RESPONSE_TO_WOUNDING	0.219109	0.483541	0.0373632	-0.351831	-1.17708	46	ACTG1|ANXA1|ARFGEF1|BRAF|F2R|F3|FERMT2|ITGB1|MTOR|NFE2L2|PTK2|PUM2|SERPINE1|THBS1|TMEM97|USF1|VTN	Ale	Stromal cells	GOBP
GOBP_POSITIVE_REGULATION_OF_RHO_PROTEIN_SIGNAL_TRANSDUCTION	0.289923	0.555686	0.0323083	-0.387413	-1.13611	25	APOA1|ARHGEF3|ARRB1|CSNK1A1|F2R|FERMT2|NET1|PRAG1|TEK	Ale	Stromal cells	GOBP
GOBP_POSITIVE_REGULATION_OF_RNA_SPLICING	0.0309927	0.155346	0.12695	0.445497	1.50474	38	DAZAP1|RBMX|RBMXL1|SNRNP70|THRAP3|TRA2B|U2AF2	Ale	Stromal cells	GOBP
GOBP_POSITIVE_REGULATION_OF_SECRETION	0.174825	0.427976	0.0400318	-0.266486	-1.13902	214	APBB1|CDK5|CLASP2|CREB1|DAB2|DNM1L|DRD2|DYNLL1|FGA|FGB|FGG|GLUD1|GOLPH3|IER3IP1|IRS2|JAK2|MICU3|PDCD6IP|PPP3CB|PRKAR1A|PRKN|RAB2B|RAB5A|RBP4|SDCBP|SELENOT|SERP1|SLC12A2|SMAD4|SOX11|STAM|STX1A|STX1B|STXBP5|TMED10|TMF1|TSG101|VPS35|VPS4B	Ale	Stromal cells	GOBP
GOBP_POSITIVE_REGULATION_OF_SIGNAL_TRANSDUCTION_BY_P53_CLASS_MEDIATOR	0.333218	0.598715	0.0296103	-0.358828	-1.08814	29	ING4|MYC|RPL23|RPL26|RPL37|RPS7|SPRED1|SPRED2|TP53BP1	Ale	Stromal cells	GOBP
GOBP_POSITIVE_REGULATION_OF_SMAD_PROTEIN_SIGNAL_TRANSDUCTION	0.265829	0.534374	0.0337561	-0.367497	-1.14724	33	ACVRL1|BMP2|BMP5|BMPR2|CSNK2B|DAB2|GDF6|GDF7|JAK2|SMAD3|SMAD4|TGFB2|TGFB3|TGFBR1	Ale	Stromal cells	GOBP
GOBP_POSITIVE_REGULATION_OF_SMALL_GTPASE_MEDIATED_SIGNAL_TRANSDUCTION	0.0346459	0.164059	0.0998484	-0.408905	-1.43645	60	ALS2|APOA1|ARHGEF3|ARRB1|AUTS2|COL3A1|CRK|CSNK1A1|F2R|FERMT2|FNTA|ITGAV|ITPKB|KRAS|NET1|PICALM|PRAG1|SHOC2|SOS1|TEK|TNS3	Ale	Stromal cells	GOBP
GOBP_POSITIVE_REGULATION_OF_SMALL_MOLECULE_METABOLIC_PROCESS	0.0471331	0.197458	0.0834065	-0.344503	-1.34654	112	APOA1|APOA4|APOC2|CPT1A|DYRK2|EPM2AIP1|INSR|IRS1|IRS2|MAPK1|NDUFC2|NNMT|PPP4R3B|PPTC7|PRKAA1|PRKN|PSEN1|SIRT2|SORBS1|STAT3|TMSB4X|ZBTB20	Ale	Stromal cells	GOBP
GOBP_POSITIVE_REGULATION_OF_SMOOTHENED_SIGNALING_PATHWAY	0.788379	0.911668	0.0156772	-0.254852	-0.790486	32	ARMC9|CHSY1|CTNNA1|DLG5|DYNC2H1|GAS8|GORAB|IFT172|NDST1|PDCL|RAB34|SMO|STK36|TXNDC15	Ale	Stromal cells	GOBP
GOBP_POSITIVE_REGULATION_OF_SMOOTH_MUSCLE_CELL_MIGRATION	0.197043	0.456659	0.0401107	-0.395154	-1.21786	31	BCL2|CRK|DOCK4|DOCK5|DOCK7|FOXO4|NR4A3|NRP1|PDGFD|PDGFRB|SSH1|VTN	Ale	Stromal cells	GOBP
GOBP_POSITIVE_REGULATION_OF_SMOOTH_MUSCLE_CELL_PROLIFERATION	0.538956	0.75934	0.0210867	-0.271025	-0.952083	60	ERN1|FOXJ2|ID2|IL6R|JAK2|MEF2D|MMP2|MNAT1|MYD88|NF1|NR4A3|PDGFD|PDGFRB|PIK3CA|PIK3R1|RGCC|S1PR1|THBS1	Ale	Stromal cells	GOBP
GOBP_POSITIVE_REGULATION_OF_SMOOTH_MUSCLE_CONTRACTION	0.603498	0.807348	0.0203428	-0.32919	-0.900298	19	CTTN|F2R|ITGA2|MYOCD|NPNT|RHOA|SPX|SRF	Ale	Stromal cells	GOBP
GOBP_POSITIVE_REGULATION_OF_SODIUM_ION_TRANSPORT	0.927906	0.979625	0.0136504	-0.223376	-0.648049	24	ACTN4|AHCYL1|ANK3|ATP1B1|CHP1|CNKSR3|FXYD1|GPD1L|PKP2|SCN3B|STK39	Ale	Stromal cells	GOBP
GOBP_POSITIVE_REGULATION_OF_SPROUTING_ANGIOGENESIS	0.923909	0.978029	0.0140753	-0.233343	-0.638167	19	JAK1|SMAD1	Ale	Stromal cells	GOBP
GOBP_POSITIVE_REGULATION_OF_STEM_CELL_DIFFERENTIATION	0.563918	0.77852	0.0213665	-0.348186	-0.923786	17	HOXB4|NR6A1|PWP1|SOX5|SOX9|TGFB2	Ale	Stromal cells	GOBP
GOBP_POSITIVE_REGULATION_OF_STEM_CELL_POPULATION_MAINTENANCE	0.0948363	0.299385	0.0591496	-0.39991	-1.33304	45	ACTB|ARID1A|ARID4A|ARID4B|BCL7C|BICRAL|DPF2|OGT|PHF10|REST|SAP130|SMARCD1|SS18|YAP1	Ale	Stromal cells	GOBP
GOBP_POSITIVE_REGULATION_OF_STEM_CELL_PROLIFERATION	0.805919	0.921931	0.0153713	-0.250235	-0.781175	33	ATXN1L|CTNNB1|FERMT2|FGFR1|HNRNPU|KDR|PBX1|SOX11|SOX9|TBX3|TGFBR1	Ale	Stromal cells	GOBP
GOBP_POSITIVE_REGULATION_OF_STEROID_BIOSYNTHETIC_PROCESS	0.107585	0.322937	0.0644264	0.484782	1.37362	18	ABCG1|POR|SREBF1	Ale	Stromal cells	GOBP
GOBP_POSITIVE_REGULATION_OF_STEROID_METABOLIC_PROCESS	0.351729	0.613671	0.0338729	0.358347	1.07937	23	ABCG1|POR|SREBF1	Ale	Stromal cells	GOBP
GOBP_POSITIVE_REGULATION_OF_STEROL_TRANSPORT	0.487753	0.725353	0.0282334	0.312101	0.982781	28	ABCA1|ABCG1|NR1H2	Ale	Stromal cells	GOBP
GOBP_POSITIVE_REGULATION_OF_STRESS_ACTIVATED_PROTEIN_KINASE_SIGNALING_CASCADE	0.447785	0.692601	0.0250787	-0.380839	-1.01042	17	ARL6IP5|KLHDC10|MAPK8IP2|NOD1|TAOK1	Ale	Stromal cells	GOBP
GOBP_POSITIVE_REGULATION_OF_STRESS_FIBER_ASSEMBLY	0.0511306	0.206505	0.0816849	-0.427285	-1.42429	45	APOA1|BAG4|BRAF|CCDC88A|CD47|CDC42|FERMT2|ITGB1BP1|MTOR|NRP1|PXN|RGCC|RHOA|ROCK2|SDC4|TESK1|TGFB3|TGFBR1	Ale	Stromal cells	GOBP
GOBP_POSITIVE_REGULATION_OF_STRIATED_MUSCLE_CELL_DIFFERENTIATION	0.652484	0.83824	0.0185996	-0.290555	-0.867781	27	BCL2|EFNB2|HOPX|MAML1|MAPK14|MTOR|MYOCD|NRG1|PROX1	Ale	Stromal cells	GOBP
GOBP_POSITIVE_REGULATION_OF_SUBSTRATE_ADHESION_DEPENDENT_CELL_SPREADING	0.00988075	0.0804543	0.189707	-0.51554	-1.64053	36	APOA1|BRAF|CDC42|CIB1|CRK|DAB2|FERMT2|FGA|FGB|FGG|ILK|MYADM|NEDD9|NRP1|TESK1	Ale	Stromal cells	GOBP
GOBP_POSITIVE_REGULATION_OF_SUPRAMOLECULAR_FIBER_ORGANIZATION	0.0101993	0.0820762	0.179054	-0.356347	-1.45748	152	ABI2|ALOX15|APOA1|BAG4|BRAF|BRK1|CCDC88A|CD47|CDC42|CDC42EP1|CDC42EP3|CDK5R1|CLIP1|CYFIP1|DCTN1|FCHSD2|FER|FERMT2|FES|HSPA1B|ITGB1BP1|KIRREL1|MAGEL2|MTOR|NCK1|NCKAP1|NRP1|NUMA1|PROX1|PSEN1|PXN|RB1|RGCC|RHOA|RICTOR|ROCK2|SDC4|SPAST|SYNPO|TESK1|TGFB3|TGFBR1|TOGARAM1|USP8|VASP|WASHC2C|WDR1	Ale	Stromal cells	GOBP
GOBP_POSITIVE_REGULATION_OF_SYNAPSE_ASSEMBLY	0.993744	1	0.0120855	-0.166827	-0.57557	54	ADGRB2|ADNP|ASIC2|CBLN2|CLSTN2|DLG5|EEF2K|EPHB2|FLRT3|IL1RAP|LINGO2|SLITRK4|SLITRK5|SLITRK6|SRPX2|STAU2	Ale	Stromal cells	GOBP
GOBP_POSITIVE_REGULATION_OF_SYNAPTIC_TRANSMISSION	0.0131685	0.0955793	0.159153	-0.370745	-1.46703	122	BRAF|CA2|CACNG4|CACNG7|CACNG8|CLSTN2|CREB1|DLG4|DRD2|DTNBP1|EPHB2|FLOT1|FMR1|GPR158|GRIA1|GSK3B|HMGCR|KCTD13|KIF5B|LGMN|MAPK1|MICU3|MME|NCSTN|NF1|NFATC4|NPTN|PAIP2|PINK1|PRNP|RAB3GAP1|SHANK2|SLC18A3|SLITRK4|SNAP25|SQSTM1|STX1A|STX1B|STX4|TSHZ3|VAMP2|ZDHHC2|ZDHHC3	Ale	Stromal cells	GOBP
GOBP_POSITIVE_REGULATION_OF_SYNAPTIC_TRANSMISSION_GLUTAMATERGIC	0.765594	0.900139	0.016752	-0.28548	-0.791156	20	CACNG4|CACNG7|CACNG8|DTNBP1|NLGN2|NLGN3|NTRK1|RAB3GAP1|TSHZ3	Ale	Stromal cells	GOBP
GOBP_POSITIVE_REGULATION_OF_TELOMERE_MAINTENANCE	0.119448	0.341748	0.0645685	0.32491	1.24196	71	ATR|AURKB|CCT8|DKC1|GNL3|HNRNPD|INO80B|NFRKB|PKIB|PPP1R10|PTGES3|RUVBL1|RUVBL2|TCP1|TERF1	Ale	Stromal cells	GOBP
GOBP_POSITIVE_REGULATION_OF_TELOMERE_MAINTENANCE_VIA_TELOMERE_LENGTHENING	0.628791	0.823356	0.0237555	0.28641	0.886213	26	ATR|CCT8|DKC1|HNRNPD|PTGES3|TCP1	Ale	Stromal cells	GOBP
GOBP_POSITIVE_REGULATION_OF_TORC1_SIGNALING	7.26578e-05	0.00285949	0.538434	-0.563231	-1.92292	51	CSNK1A1|CUL3|EP300|FLCN|FNIP1|LAMTOR2|LAMTOR3|LAMTOR4|LAMTOR5|MAT2A|OGT|PIH1D1|SIK3|SLC38A9|USP32|USP4|WAC|WDR24	Ale	Stromal cells	GOBP
GOBP_POSITIVE_REGULATION_OF_TOR_SIGNALING	6.63307e-05	0.0027319	0.538434	-0.537543	-1.9252	67	AKT3|CSNK1A1|CUL3|EP300|FLCN|FNIP1|GOLPH3|LAMTOR2|LAMTOR3|LAMTOR4|LAMTOR5|MAT2A|OGT|PIH1D1|PIK3CA|RICTOR|SIK3|SLC38A9|USP32|USP4|WAC|WDR24	Ale	Stromal cells	GOBP
GOBP_POSITIVE_REGULATION_OF_TRANSCRIPTION_BY_RNA_POLYMERASE_I	0.312876	0.579001	0.0305908	-0.356942	-1.10714	32	DHX33|EIF2AK3|ERCC6|HEATR1|MTOR|MYBBP1A|NCL|PHF8|PIH1D1|PWP1|UBTF|WDR75	Ale	Stromal cells	GOBP
GOBP_POSITIVE_REGULATION_OF_TRANSCRIPTION_BY_RNA_POLYMERASE_III	0.435002	0.68424	0.0255645	-0.384073	-1.019	17	AR|BAZ1B|CHD8|ELL|ERCC6|ICE1|ICE2|MTOR|MYBBP1A|MYO1C|SMARCA5|ZNF143	Ale	Stromal cells	GOBP
GOBP_POSITIVE_REGULATION_OF_TRANSFERASE_ACTIVITY	0.411427	0.667014	0.0244824	-0.255879	-1.01928	127	ABI1|ADAM17|ALS2|ARRDC3|ARRDC4|BTRC|CAB39|CACUL1|CCDC88A|CIB1|COPS8|DSTYK|FLT1|ITGB1BP1|JAK2|MAP3K10|MAP3K4|MRNIP|NEDD9|NEK10|PABPN1|PDGFRB|PIH1D1|PTK2|PTPN1|RALB|RHOA|SASH1|SKP1|SYAP1|TAB2|TIGAR|TRAF6	Ale	Stromal cells	GOBP
GOBP_POSITIVE_REGULATION_OF_TRANSLATION	0.379321	0.637966	0.0260481	-0.263474	-1.03517	116	AGO2|AKT2|CDK5RAP1|CIRBP|CNBP|COA3|CPEB3|DDX3X|DHX29|EIF3C|EIF4G1|EIF4G3|EIF6|FASTKD2|FASTKD3|FMR1|GUF1|HNRNPU|IGF2BP1|KHDRBS1|LARP1|LARP1B|LARP4|METTL14|MTOR|NCK1|NGRN|OGT|OTUD6B|PINK1|PLD1|PLXNB2|RBM4|RMND1|RPL26|RPS4X|RPS6KB1|RPUSD4|SAMD4A|SERP1|SH3BGRL|THBS1|TRMT10C|UHMK1|UPF3A|USP16|YTHDF3	Ale	Stromal cells	GOBP
GOBP_POSITIVE_REGULATION_OF_TRANSLATIONAL_INITIATION	0.219723	0.484594	0.0386939	-0.431876	-1.2091	21	AKT2|DDX3X|DHX29|KHDRBS1|LARP1|MTOR|NCK1|RPS6KB1|SH3BGRL|UHMK1|YTHDF3	Ale	Stromal cells	GOBP
GOBP_POSITIVE_REGULATION_OF_TRANSMEMBRANE_RECEPTOR_PROTEIN_SERINE_THREONINE_KINASE_SIGNALING_PATHWAY	0.028675	0.148707	0.108573	-0.378868	-1.42991	90	ACVR1B|ACVRL1|AXIN1|BMP2|BMP5|BMPR2|CREBBP|CSNK2B|DAB2|EP300|FLCN|GDF7|HIPK2|ILK|JAK2|KDR|MEN1|MSX2|MYOCD|NEO1|NGLY1|NUMA1|SDCBP|SMAD2|SMAD3|SMAD4|SOX11|TGFB1I1|TGFB2|TGFB3|TGFBR1|THBS1|TSC22D1	Ale	Stromal cells	GOBP
GOBP_POSITIVE_REGULATION_OF_TRANSMEMBRANE_TRANSPORT	0.299244	0.566532	0.030176	-0.273737	-1.08073	120	ACTN4|ATPSCKMT|AZIN1|BRAF|C2CD5|CA2|CLIP3|CLTCL1|CREBL2|F2R|HTT|INSR|IRS1|IRS2|ITGB1|MAPK14|NFE2L2|OSBPL8|PIK3R1|PPP3CB|PPP3R1|PSEN1|PTPN11|SLC1A2|SORBS1|TCAF1|THY1|TMSB4X|TOR2A|VMP1	Ale	Stromal cells	GOBP
GOBP_POSITIVE_REGULATION_OF_TRANSPORTER_ACTIVITY	0.62709	0.823109	0.0241853	0.277799	0.895953	31	ATP2A1|CFTR|COX17|CRACR2A|GAL|STAC3|STIM1|WNK2|WNK3	Ale	Stromal cells	GOBP
GOBP_POSITIVE_REGULATION_OF_TRIGLYCERIDE_METABOLIC_PROCESS	0.268178	0.53575	0.0391706	0.429762	1.16282	15	NR1H2|SREBF1	Ale	Stromal cells	GOBP
GOBP_POSITIVE_REGULATION_OF_TUMOR_NECROSIS_FACTOR_SUPERFAMILY_CYTOKINE_PRODUCTION	0.0729766	0.256704	0.0680194	-0.386552	-1.34931	58	ADAM10|ADAM17|ARFGEF2|ARHGEF2|BCL10|DDT|EPHB2|IFNGR1|JAK2|LGALS9|LRRK2|MAPKAPK2|MYD88|NFATC4|NOD1|PIK3R1|PSEN1|PTPN11|RIPK1|SPON2|STAT3|THBS1|TIRAP|ZBTB20	Ale	Stromal cells	GOBP
GOBP_POSITIVE_REGULATION_OF_TYPE_II_INTERFERON_PRODUCTION	0.0217918	0.126535	0.151813	0.457734	1.54607	38	ABL1|BCL3|BTN3A1|CD226|FADD|FZD5|HLA-A|HRAS|HSPD1|IL12RB2|PYCARD|SCRIB|SLC7A5|TRIM27|TYK2|WNT5A|ZFPM1|ZP3	Ale	Stromal cells	GOBP
GOBP_POSITIVE_REGULATION_OF_TYPE_I_INTERFERON_MEDIATED_SIGNALING_PATHWAY	0.889869	0.967597	0.0145883	-0.255619	-0.668335	16	LSM14A|RNF185	Ale	Stromal cells	GOBP
GOBP_POSITIVE_REGULATION_OF_TYPE_I_INTERFERON_PRODUCTION	0.0323887	0.158256	0.10325	-0.419048	-1.45658	56	ARRDC4|CHUK|DDX3X|DHX33|FLOT1|POLR3B|POLR3C|POLR3F|RAB2B|RIOK3|SETD2|TANK|TRAF3|TRAF6|USP22|XIAP|ZBTB20|ZC3HAV1	Ale	Stromal cells	GOBP
GOBP_POSITIVE_REGULATION_OF_T_CELL_CYTOKINE_PRODUCTION	0.972297	0.99889	0.0133038	-0.205444	-0.554133	18	B2M|CD55|CD7|DENND1B|GATA3|IL1R1|MALT1|TNFSF4|TRAF6	Ale	Stromal cells	GOBP
GOBP_POSITIVE_REGULATION_OF_T_CELL_MEDIATED_IMMUNITY	0.528588	0.751986	0.0215416	-0.301629	-0.953695	35	B2M|CD55|FBXO38|GATA3|KLHL22|MALT1|NECTIN2|PRKAA1|PVR|STX7|TRAF6|ZBTB1	Ale	Stromal cells	GOBP
GOBP_POSITIVE_REGULATION_OF_T_CELL_MIGRATION	0.0977146	0.304172	0.060237	-0.493724	-1.38225	21	ADAM17|MED23|RHOA|WNK1	Ale	Stromal cells	GOBP
GOBP_POSITIVE_REGULATION_OF_T_CELL_PROLIFERATION	0.978127	1	0.0177453	0.178903	0.652328	55	AGER|CARD11|CD24|CD4|CD81|DNAJA3|FADD|HLA-A|HMGB1|IGFBP2|KITLG|SLC7A1|TFRC|VTCN1|ZP3	Ale	Stromal cells	GOBP
GOBP_POSITIVE_REGULATION_OF_T_HELPER_CELL_DIFFERENTIATION	0.140903	0.375709	0.0495153	-0.506689	-1.32478	16	ANXA1|BRD2|EP300|IL4R|MALT1|OPA1|RARA	Ale	Stromal cells	GOBP
GOBP_POSITIVE_REGULATION_OF_UBIQUITIN_DEPENDENT_PROTEIN_CATABOLIC_PROCESS	0.0231679	0.13093	0.120855	-0.381688	-1.45437	96	AGTPBP1|ATXN3|BBS7|BCAP31|CHFR|COP1|CSNK1A1|CSNK1D|CSNK1E|DAB2|DDA1|DISC1|FBXW7|GABARAP|GSK3B|HECTD1|MAPK9|MTOR|NFE2L2|PRICKLE1|PRKN|PSEN1|PTK2|RCHY1|SH3RF3|SIRT2|SMAD7|SUMO1|SUMO2|TF|TGFB1I1|ZER1|ZYG11B	Ale	Stromal cells	GOBP
GOBP_POSITIVE_REGULATION_OF_VACUOLE_ORGANIZATION	0.0094055	0.0780194	0.198584	-0.582243	-1.67046	23	ANXA2|BECN1|LRSAM1|MCOLN1|MOAP1|PIP4K2A|PIP4K2B|PIP4K2C|PPP3CB|RAB3GAP1|RAB3GAP2|RALB|SH3GLB1|SNX30|SNX7|WIPI1	Ale	Stromal cells	GOBP
GOBP_POSITIVE_REGULATION_OF_VASCULAR_ASSOCIATED_SMOOTH_MUSCLE_CELL_PROLIFERATION	0.963749	0.996672	0.012834	-0.201859	-0.617238	30	ERN1|FOXJ2|JAK2|MEF2D|MMP2|NF1|NR4A3|RGCC	Ale	Stromal cells	GOBP
GOBP_POSITIVE_REGULATION_OF_VASCULAR_ENDOTHELIAL_CELL_PROLIFERATION	0.619039	0.819372	0.0199251	-0.339856	-0.888578	16	ADAM17|AKT3|PROK1|STAT3	Ale	Stromal cells	GOBP
GOBP_POSITIVE_REGULATION_OF_VASCULAR_ENDOTHELIAL_GROWTH_FACTOR_PRODUCTION	0.613281	0.815818	0.0200672	-0.319579	-0.894707	21	EIF2AK3|HIF1A|IL6ST|RELA|RORA|STAT3	Ale	Stromal cells	GOBP
GOBP_POSITIVE_REGULATION_OF_VASCULATURE_DEVELOPMENT	0.152526	0.393193	0.0445156	-0.300176	-1.18923	123	ACVRL1|ADAM12|AGGF1|AGO2|AKT3|ANGPT2|ANGPTL4|ANXA3|CLIC3|CTNNB1|DDAH1|DSG2|EMILIN2|F3|FGF1|FLT1|GAB1|GATA6|HIF1A|HIPK1|HIPK2|HSPB6|ITGB1|ITGB8|JAK1|JCAD|JUP|KDR|KLF4|MTDH|NFE2L2|NRP1|PAK4|PDCL3|PDPK1|PIK3CD|RAMP2|RHOB|RTN4|RUNX1|SASH1|SERPINE1|SIRT1|SMAD1|SP1|STAT3|TEK|TGFBR1|THBS1|WARS2|WNK1	Ale	Stromal cells	GOBP
GOBP_POSITIVE_REGULATION_OF_VESICLE_FUSION	0.13938	0.373735	0.0498618	-0.51688	-1.33113	15	ANXA1|ANXA2|C2CD5|PRRT2|SYT11|ZNRF1|ZNRF2	Ale	Stromal cells	GOBP
GOBP_POSITIVE_REGULATION_OF_VIRAL_GENOME_REPLICATION	0.730285	0.880108	0.0213765	0.266352	0.824151	26	PPIA|TOP2A	Ale	Stromal cells	GOBP
GOBP_POSITIVE_REGULATION_OF_VIRAL_LIFE_CYCLE	0.837498	0.938146	0.0154487	-0.265178	-0.734892	20	AXL|FMR1|TSG101|VPS37B	Ale	Stromal cells	GOBP
GOBP_POSITIVE_REGULATION_OF_VIRAL_PROCESS	0.68211	0.855652	0.0175469	-0.25297	-0.872775	54	ATG12|AXL|DDX3X|FMR1|PPIH|RSF1|TSG101|VPS37B	Ale	Stromal cells	GOBP
GOBP_POSITIVE_REGULATION_OF_WNT_SIGNALING_PATHWAY	0.0923298	0.293944	0.0582215	-0.312466	-1.25128	133	ADGRA2|ADNP|ANKRD6|ATP6V0C|BMP2|CRBN|CSNK1D|CSNK1E|CSNK1G3|DAB2|DAPK3|DDX3X|DISC1|DIXDC1|DKK2|ILK|JUP|LRRK2|MACF1|NFKB1|PPM1A|PTK7|RECK|RNF146|RPS12|RSPO1|RSPO3|SBNO1|SKI|SMURF2|SPIN1|TBL1XR1|TMEM198|TNKS|TNKS2|UBE2B|UBR5|USP47|USP8|VPS35|WNK1|WNT5B|XIAP|YAP1|ZRANB1	Ale	Stromal cells	GOBP
GOBP_POSITIVE_T_CELL_SELECTION	0.0147672	0.102159	0.156279	-0.535457	-1.61158	28	BCL2|BRAF|BRD2|CYLD|EP300|IL6R|IL6ST|ITPKB|JAK1|JAK3|MTOR|OPA1|PTPN2|SOCS3|SRF|STAT3	Ale	Stromal cells	GOBP
GOBP_POSTREPLICATION_REPAIR	0.489845	0.727014	0.0227424	-0.308919	-0.976744	35	POLK|RCHY1|REV1|UBE2B|UBE2N|ZBTB1	Ale	Stromal cells	GOBP
GOBP_POSTSYNAPSE_ASSEMBLY	0.956155	0.992487	0.0123315	-0.190826	-0.7	75	ASIC2|CRIPT|CRK|GNA13|LATS1|PPP1R9B|PRICKLE1|PTPN1|PUM2|SENP1|SIGMAR1|VPS35	Ale	Stromal cells	GOBP
GOBP_POSTSYNAPSE_ORGANIZATION	0.0209033	0.123132	0.122637	-0.320944	-1.36187	201	ABI2|ACTB|ACTG1|ACTN1|ADAM10|ARF1|ARF4|ARHGAP39|ASIC2|CAPRIN1|CDC42|CDH2|CDK5|CDK5R1|CRIPT|CRK|CRKL|DISC1|DLG4|DOCK4|DTNBP1|EEF2K|EFNA1|EPHB2|ETV5|FGFR1|FNTA|FYN|GNA13|GPHN|GRID1|HOMER1|IGF1R|INSR|ITSN1|LATS1|LGMN|LRFN1|LRRK2|LZTS1|LZTS3|MARK1|MTMR2|MUSK|NEDD9|NF1|NRP1|NRP2|OPHN1|PAFAH1B1|PDLIM5|POTEF|PPFIA2|PPP1R9B|PRICKLE1|PRNP|PSEN1|PTPN1|PUM2|RER1|SENP1|SIGMAR1|SSH1|STAU2|STK38|SYNGAP1|TANC2|UBE3B|VPS35|WASL|ZDHHC15|ZDHHC2|ZNF804A	Ale	Stromal cells	GOBP
GOBP_POSTSYNAPTIC_CYTOSKELETON_ORGANIZATION	0.945557	0.986966	0.0169453	0.219241	0.602881	16	ACTN2|KIF2C|NEFL|NOS1AP|RAC3|SH3GL2	Ale	Stromal cells	GOBP
GOBP_POSTSYNAPTIC_DENSITY_ASSEMBLY	0.988746	1	0.0127302	-0.180163	-0.52268	24	CRIPT|LATS1|LRFN1|PRICKLE1	Ale	Stromal cells	GOBP
GOBP_POSTSYNAPTIC_DENSITY_ORGANIZATION	0.983593	1	0.0123922	-0.180591	-0.582413	39	CDH2|CRIPT|FGFR1|LATS1|LRFN1|OPHN1|PPFIA2|PRICKLE1|SYNGAP1	Ale	Stromal cells	GOBP
GOBP_POSTSYNAPTIC_MEMBRANE_ORGANIZATION	0.139858	0.374434	0.0480959	-0.398868	-1.27832	37	CRIPT|CRK|DLG4|ETV5|FNTA|GPHN|RER1|SSH1|ZDHHC2	Ale	Stromal cells	GOBP
GOBP_POSTSYNAPTIC_MODULATION_OF_CHEMICAL_SYNAPTIC_TRANSMISSION	0.073984	0.258944	0.0684358	-0.470788	-1.40607	27	BRAF|CYFIP1|DRD2|EIF4E|PPP3R1|SNX14|TRIO	Ale	Stromal cells	GOBP
GOBP_POSTSYNAPTIC_SIGNAL_TRANSDUCTION	0.668445	0.847702	0.0181021	-0.276675	-0.863714	33	CDK5R1|CHRNA3|CRKL|GNB1|JAK2|KPNA1|LY6E|LY6H|LYPD1|RELA|STAT3	Ale	Stromal cells	GOBP
GOBP_POSTSYNAPTIC_SPECIALIZATION_ASSEMBLY	0.924392	0.978247	0.0134383	-0.220239	-0.673441	30	CRIPT|CRK|LATS1	Ale	Stromal cells	GOBP
GOBP_POSTSYNAPTIC_SPECIALIZATION_ORGANIZATION	0.953241	0.991013	0.0126683	-0.198067	-0.662648	46	CDH2|CRIPT|CRK|CRKL|FGFR1|LATS1|LRFN1|OPHN1|PPFIA2|PRICKLE1|SYNGAP1	Ale	Stromal cells	GOBP
GOBP_POST_ANAL_TAIL_MORPHOGENESIS	0.135145	0.367332	0.0506476	-0.509555	-1.33227	16	AXIN1|DCHS1|MED12|PALB2|PRICKLE1|TMED2|TRAF3IP1|VANGL2	Ale	Stromal cells	GOBP
GOBP_POST_EMBRYONIC_DEVELOPMENT	0.007582	0.0679885	0.213388	-0.420885	-1.56679	82	ACADM|AGO2|APOB|ARID5B|ASH1L|ASL|ATN1|ATRX|BCL2|CCDC47|CSRNP1|DNMT3A|DSCAM|ERCC2|EVA1A|GATA3|HEG1|IGF2R|IREB2|JAK2|KDM5B|KDR|KLF4|KMT2A|MMUT|MORC3|MTOR|MYO1E|NR4A2|PLEKHA1|PSEN1|RC3H2|SCN9A|SELENOP|SEMA3C|SERP1|SGPL1|SMAD2|SOD2|STK36|TGFBR1|TIPARP|VPS54|ZFY	Ale	Stromal cells	GOBP
GOBP_POST_GOLGI_VESICLE_MEDIATED_TRANSPORT	1.67112e-06	0.000174091	0.643552	-0.509951	-1.98041	107	ANKFY1|AP1AR|AP1G1|AP3D1|AP3S1|ARFGEF2|ATP2C1|BBS1|CCDC93|CNST|COMMD1|DOP1A|DOP1B|EHD3|EPS15|GAK|GCC2|GOLGA4|GOLGA7|GOLPH3|GOPC|KLHL20|LLGL1|MACF1|MYO1B|MYO5A|NSF|OPTN|PKDCC|RAB10|RAB11FIP3|RAB34|RABEP1|RABIF|RP2|SCFD1|SPTBN1|STXBP5|SYS1|VAMP2|VAMP3|VPS13C|VPS35L|VPS54|VTI1A	Ale	Stromal cells	GOBP
GOBP_POST_TRANSCRIPTIONAL_REGULATION_OF_GENE_EXPRESSION	0.0142403	0.100476	0.141767	-0.276349	-1.28111	474	ABCE1|AGO3|AGO4|ALKBH1|ANG|APEX1|ATG14|ATXN2|BTG2|BZW1|BZW2|CACNG7|CAPRIN1|CARMN|CDK5RAP1|CIRBP|CNBP|CNOT2|CNOT3|CNOT4|CNOT6L|CNOT8|COA3|CPEB2|CPEB3|CPEB4|CSNK2A1|CYFIP1|DAPK1|DAPK3|DCP1A|DDX3X|DDX6|DGCR8|DHX29|DICER1|DIS3L2|DNM3OS|EEF2K|EEFSEC|EIF1|EIF1B|EIF2AK3|EIF2B2|EIF2S1|EIF3C|EIF4A2|EIF4E|EIF4E3|EIF4EBP2|EIF4G1|EIF4G2|EIF4G3|EIF5|EIF6|ELP5|ENC1|EPB41L5|FMR1|FOCAD|FTO|GEMIN5|HELZ|HNRNPC|IGF2BP1|IGF2BP2|IMPACT|IREB2|KBTBD8|KHSRP|LARP1|LARP1B|LARP4|LARP6|LSM1|LSM14A|MALAT1|MAPK14|MAPKAPK2|MAPKAPK5|METTL14|MIR137HG|MKNK1|MSI1|MTG1|MTG2|MTOR|MYD88|NCBP3|NCK1|NOLC1|NSUN2|OGT|PAIP2|PAN3|PARP9|PHAX|PLD1|PPP1R15B|PUM1|PUM2|RAN|RARA|RBM10|RBM4B|RC3H1|RC3H2|RIPK1|RMND1|ROCK1|ROCK2|RPL26|RPS14|RPS4X|RPS6KA3|RPS6KB1|RPUSD4|SAMD4A|SAMD4B|SELENOT|SENP1|SEPSECS|SERP1|SH3BGRL|SHMT2|SRP9|STAT3|TBRG4|TENT2|TENT4B|TENT5A|THBS1|TIRAP|TNKS1BP1|TNRC6B|TPR|TRDMT1|TRMT10C|TSN|TSNAX|TUT4|UHMK1|UPF3A|USP16|XRN1|YTHDC1|YTHDF3|ZC3H14|ZC3H7A|ZFP36|ZFP36L1|ZMPSTE24|ZNF706|ZSWIM8	Ale	Stromal cells	GOBP
GOBP_POTASSIUM_ION_EXPORT_ACROSS_PLASMA_MEMBRANE	0.559502	0.774729	0.0215114	-0.359821	-0.926655	15	KCNE4|KCNIP1|NEDD4|WWP2	Ale	Stromal cells	GOBP
GOBP_POTASSIUM_ION_HOMEOSTASIS	0.579331	0.78953	0.0246954	0.307044	0.913369	22	ATP1A1|ATP1A2|ATP1B3|KCNQ1|KLHL3|SLC12A4|SLC12A8|YWHAE	Ale	Stromal cells	GOBP
GOBP_POTASSIUM_ION_IMPORT_ACROSS_PLASMA_MEMBRANE	0.121437	0.344931	0.061382	0.432987	1.31775	24	ATP1A1|ATP1A2|ATP1B3|KCNJ13|KCNJ14|KCNQ1|SLC12A4|SLC12A8	Ale	Stromal cells	GOBP
GOBP_POTASSIUM_ION_TRANSPORT	0.985112	1	0.0112484	-0.174779	-0.706193	141	CAB39|DRD2|KCNE4|KCNIP1|KCNQ3|KCNQ5|KIF5B|MCOLN1|NEDD4|NSF|RGS4|SLC12A2|SLC24A3|SLC9A9|SNAP25|SUMO1|TSC1|VAMP2|VPS4B|WWP2	Ale	Stromal cells	GOBP
GOBP_PRESYNAPSE_ASSEMBLY	0.986268	1	0.01733	0.17387	0.592672	39	DVL1|GRID2|IGSF11|LRRC4B|LRRTM3|NLGN1|WNT5A	Ale	Stromal cells	GOBP
GOBP_PRESYNAPSE_ORGANIZATION	0.964726	0.996808	0.0124914	-0.191568	-0.652239	50	CHD4|CLASP2|VPS35	Ale	Stromal cells	GOBP
GOBP_PRESYNAPTIC_ENDOCYTOSIS	0.000389427	0.00913477	0.498493	-0.485088	-1.76708	72	AAK1|ACTB|ACTG1|AP1G1|AP2M1|AP3D1|AP3M2|AP3S1|ARPC3|BTBD9|CANX|CDK5|CLTA|CTBP1|DNM3|EPS15L1|FCHO2|GAK|ITSN1|ITSN2|LRRK2|OPHN1|PIK3C3|PIP5K1C|PPP3CB|PRKN|ROCK1|STON2|STX1A|SYNJ1|SYT11|VAMP2	Ale	Stromal cells	GOBP
GOBP_PRESYNAPTIC_MODULATION_OF_CHEMICAL_SYNAPTIC_TRANSMISSION	0.976902	1	0.017001	0.184985	0.572383	26	APBA2|FXR1|FXR2	Ale	Stromal cells	GOBP
GOBP_PRE_MIRNA_PROCESSING	0.193014	0.453445	0.0416456	-0.471133	-1.24998	17	AGO3|AGO4|DGCR8|DICER1|TUT4	Ale	Stromal cells	GOBP
GOBP_PRIMARY_ALCOHOL_METABOLIC_PROCESS	0.841599	0.939768	0.0144605	-0.225511	-0.783863	56	AKR7A2|BMP5|CYP3A5|DAB2|RBP4|REST|RETSAT|SULT1C4	Ale	Stromal cells	GOBP
GOBP_PRIMARY_MIRNA_PROCESSING	0.0615772	0.232771	0.0767245	-0.553897	-1.46957	17	DGCR8|HNRNPA2B1|PUS10|SMAD1|SRRT|SRSF3|STAT3	Ale	Stromal cells	GOBP
GOBP_PRODUCTION_OF_MOLECULAR_MEDIATOR_INVOLVED_IN_INFLAMMATORY_RESPONSE	0.0190846	0.11686	0.135251	-0.434693	-1.51434	57	ADAM17|APPL2|DUSP10|GPSM3|HIF1A|IL4R|JAK2|MAPK14|MAPK9|MYD88|NFKB1|PLD3|RELA|SERPINE1|STAT3|VAMP2|VAMP3|ZFP36	Ale	Stromal cells	GOBP
GOBP_PRODUCTION_OF_MOLECULAR_MEDIATOR_OF_IMMUNE_RESPONSE	0.890949	0.967676	0.0126091	-0.19752	-0.805217	149	APOA1|APOA2|AXL|B2M|BCL10|CD55|CLCF1|DNAJB9|EPHB2|EXOSC3|GALNT2|GATA3|HPX|IL13RA1|IL4R|JAK3|KMT5B|LIG4|MALT1|MAPKAPK2|MYD88|NDFIP1|NOD1|NR4A3|PHB2|RABGEF1|RBP4|RNF168|SHLD1|SHLD2|SMAD7|SPON2|STX4|SUPT6H|TGFB3|TMBIM6|TP53BP1|TRAF6|UBE2J1|VAMP3|XRCC4	Ale	Stromal cells	GOBP
GOBP_PROGRAMMED_CELL_DEATH_INVOLVED_IN_CELL_DEVELOPMENT	0.885099	0.964802	0.0178793	0.248006	0.671037	15	BAX|FGF2|KITLG	Ale	Stromal cells	GOBP
GOBP_PROGRAMMED_CELL_DEATH_IN_RESPONSE_TO_REACTIVE_OXYGEN_SPECIES	0.515411	0.746966	0.0264683	0.345783	0.950857	16	AKT1|ENDOG|HGF|MET|PARK7|PAWR|STK25|TRAP1	Ale	Stromal cells	GOBP
GOBP_PROGRAMMED_NECROTIC_CELL_DEATH	0.678658	0.853927	0.0230747	0.255178	0.873592	40	AIFM1|ALKBH7|BAX|FADD|IRF3|ITPK1|MUTYH|NINJ1|NOL3|PARP1|PGAM5|PPIF|PYGL|SLC25A4|TP53	Ale	Stromal cells	GOBP
GOBP_PROSTANOID_BIOSYNTHETIC_PROCESS	0.0184022	0.114754	0.159153	0.576063	1.65242	19	CBR1|FABP5|MIF|PTGES2|PTGES3|PTGIS	Ale	Stromal cells	GOBP
GOBP_PROSTANOID_METABOLIC_PROCESS	0.0719235	0.254407	0.0819647	0.428118	1.39229	32	CBR1|FABP5|MIF|PTGES2|PTGES3|PTGIS|PTGR2	Ale	Stromal cells	GOBP
GOBP_PROSTATE_GLAND_DEVELOPMENT	0.885162	0.964802	0.0139407	-0.222515	-0.729077	42	CTNNB1|FEM1B|FRS2|MMP2|PSAP|RARA|RARG|SOX9|TNC|UBE3A|WDR77	Ale	Stromal cells	GOBP
GOBP_PROSTATE_GLAND_MORPHOGENESIS	0.68604	0.855919	0.0182439	-0.299921	-0.849979	22	FEM1B|FRS2|MMP2|RARG|SOX9|TNC	Ale	Stromal cells	GOBP
GOBP_PROTEASOME_ASSEMBLY	0.575911	0.786699	0.0210624	-0.354967	-0.914154	15	PSMG2|SEM1|UBLCP1	Ale	Stromal cells	GOBP
GOBP_PROTEASOME_MEDIATED_UBIQUITIN_DEPENDENT_PROTEIN_CATABOLIC_PROCESS	3.63631e-09	1.60998e-06	0.774939	-0.399619	-1.83004	407	AKIRIN2|AMBRA1|ANAPC10|ANAPC13|ANAPC15|ANAPC4|ANAPC5|ANAPC7|APC|APPBP2|ARAF|ARHGAP5-AS1|ARIH2|ARMC8|ARRB1|ASB1|ASCC2|ATXN3|AXIN1|BAG5|BBS7|BFAR|BIRC2|BTRC|CAMLG|CDC16|CDC23|CDC26|CDC27|CHFR|CLOCK|COMMD1|COP1|CRBN|CSNK1A1|CSNK1D|CSNK1E|CSNK2A1|CSNK2B|CTNNB1|CUL1|CUL2|CUL3|CUL4A|CUL5|DAB2|DDA1|DDRGK1|DERL1|DESI1|ECRG4|FAF2|FBXL17|FBXL20|FBXL3|FBXL4|FBXL6|FBXO11|FBXO3|FBXO38|FBXO9|FBXW4|FBXW7|FEM1B|GABARAP|GSK3B|HECTD1|HECTD3|HSPA1B|HUWE1|ITCH|KAT5|KBTBD2|KBTBD8|KCTD10|KCTD13|KLHDC10|KLHDC2|KLHL2|KLHL20|KLHL21|KLHL22|KLHL24|KLHL29|KLHL42|LRRC75A|LRRK2|LTN1|MAP1A|MAPK9|MTM1|NAGLU|NCCRP1|NEMF|NFE2L2|NHLRC3|NPLOC4|OGT|PCBP2|PHF20L1|PJA2|PPP2CB|PPP2R5C|PRICKLE1|PRKN|PSEN1|PSMB10|PSMD1|PSMD12|PSMF1|RCHY1|RNF170|RNF216|RNF34|RNF7|RYBP|SEM1|SENP1|SH3BGRL|SH3RF3|SIRT2|SKP1|SMAD7|SMURF1|SMURF2|SPOP|SPSB1|SUMO1|SUMO2|TBL1XR1|TF|TLK2|TOPORS|TRIP12|TRIP4|TRPC4AP|UBE2A|UBE2B|UBE2H|UBE2N|UBE2W|UBE3A|UBE4B|UBQLN4|UBR1|UBR2|UBR3|UBR4|UBR5|UBXN1|UBXN2B|UBXN7|UFL1|USP38|VHL|WAC|WDR26|WWP1|WWP2|WWTR1|ZER1|ZNRF1|ZNRF2|ZSWIM8|ZYG11B	Ale	Stromal cells	GOBP
GOBP_PROTEINOGENIC_AMINO_ACID_BIOSYNTHETIC_PROCESS	0.347602	0.611124	0.0286616	-0.346976	-1.07623	32	ALDH18A1|ASL|ASNSD1|GLS|GLUD1|GLUL|MTR|OAT|PLOD3|PYCR2|SERINC3|SHMT2	Ale	Stromal cells	GOBP
GOBP_PROTEINOGENIC_AMINO_ACID_METABOLIC_PROCESS	0.88124	0.964802	0.0203108	0.197099	0.810031	107	AASS|ARHGAP11B|ASRGL1|ASS1|CAD|ENOPH1|GCSH|GLDC|GOT1|GPT2|GSTZ1|HAAO|KYNU|MTHFD1|NOXRED1|PHGDH|PSAT1|PSPH|SDSL|SLC7A11|UCP2	Ale	Stromal cells	GOBP
GOBP_PROTEIN_ACETYLATION	0.0215072	0.125707	0.12849	-0.494039	-1.55037	34	BLOC1S1|CLOCK|CREBBP|DIP2B|EP300|ESCO1|FAM161A|GTF2B|ING4|KAT2B|KAT5|KAT6A|NAA16|NAA20	Ale	Stromal cells	GOBP
GOBP_PROTEIN_ACYLATION	0.00755794	0.0679448	0.215783	-0.44701	-1.58064	62	BLOC1S1|CLIP3|CREBBP|DIP2B|EP300|FAM161A|GLUL|GOLGA7|GTF2B|KAT2B|KAT5|KAT6A|NAA20|PPM1A|ZDHHC17|ZDHHC2|ZDHHC5|ZDHHC9	Ale	Stromal cells	GOBP
GOBP_PROTEIN_AUTOPHOSPHORYLATION	0.723356	0.877727	0.0160615	-0.224083	-0.880996	117	ACVR1B|DAPK1|DAPK3|DYRK1A|EEF2K|FER|FES|FLT1|GRK5|GSK3B|IGF1R|INSR|JAK2|LMTK2|LRRK2|MAP3K10|MAP3K3|MAPKAPK5|MUSK|NEK10|NRG1|PAK2|PDGFRB|PEAK1|PIKFYVE|PTK2|RIPK1|SIK2|SLK|STK10|STK4|TRPM7|ULK2	Ale	Stromal cells	GOBP
GOBP_PROTEIN_AUTOPROCESSING	0.715831	0.87212	0.0177824	-0.31539	-0.812231	15	CAPN2|CASP6|KLK6|MYRF|OMA1|PISD|SPRTN	Ale	Stromal cells	GOBP
GOBP_PROTEIN_AUTOUBIQUITINATION	0.00754148	0.0679448	0.215783	-0.435587	-1.56497	68	BFAR|CNOT4|CUL3|KLHL24|NFX1|PRKN|RCHY1|RNF115|RNF146|RNF185|RNFT1|TRAF6|UBE2B|UBE2D2|UBE3A	Ale	Stromal cells	GOBP
GOBP_PROTEIN_BRANCHED_POLYUBIQUITINATION	7.84386e-05	0.00305307	0.538434	-0.737741	-2.01764	19	ANAPC10|ANAPC13|ANAPC15|ANAPC5|CDC16|CDC23|CDC26|HUWE1|ITCH|TRAF6|UBR4|UBR5	Ale	Stromal cells	GOBP
GOBP_PROTEIN_CATABOLIC_PROCESS_IN_THE_VACUOLE	0.159838	0.406131	0.0456385	-0.438826	-1.2731	24	ATP13A2|CCDC115|DPP7|LAMP2|LAPTM4B|MFSD8|TMEM106B|TPP1|USP8|VPS35	Ale	Stromal cells	GOBP
GOBP_PROTEIN_COMPLEX_OLIGOMERIZATION	0.772658	0.902615	0.0142452	-0.206383	-0.875745	201	APPL2|BCL10|CBY1|CPSF7|CRTC3|CRYZ|DNM1L|EHD3|EP300|GLS|HGSNAT|IKZF4|KCTD1|KCTD10|KCTD15|KCTD16|KCTD3|KCTD6|LRRC8C|MAT2A|MCOLN1|MOSPD2|OPA1|PDCD6IP|SIGMAR1|SOD2|SPAST|TMEM120A|TP53BP1|TRPM7|UGDH|USP16|VPS35|YME1L1|ZBTB1|ZNF777	Ale	Stromal cells	GOBP
GOBP_PROTEIN_CONTAINING_COMPLEX_DISASSEMBLY	9.57842e-07	0.000116989	0.643552	-0.422766	-1.82647	234	ABCE1|APC|APEH|ARHGEF2|ARID1A|ATAD2B|ATG12|ATG14|ATP2A2|BECN1|CALCOCO2|CAMSAP2|CAPG|CAPZA1|CAPZA2|CAPZB|CHMP3|CHMP5|CIB1|CLASP2|FAF2|FLII|GABARAP|GABARAPL2|GAK|HSPA8|IGF1R|INSR|IST1|KIF5B|LAMP2|LIMA1|LIX1L|MCOLN1|MFSD8|MICAL1|MICAL3|MYC|NCKAP5L|NES|NSF|PIK3C3|PIK3CA|PPP1R9B|RPL23|RUBCN|SCAF8|SETX|SMAD7|SMARCC2|SMARCD1|SNX14|SPAST|SPTAN1|SPTBN1|SVIL|TAOK1|TMOD2|TSG101|TTBK2|UBQLN4|VMP1|VPS33A|VPS4B|WASHC2C|WDR1|WIPI2|WNK1|ZMPSTE24	Ale	Stromal cells	GOBP
GOBP_PROTEIN_CONTAINING_COMPLEX_LOCALIZATION	0.0139061	0.0989061	0.151813	-0.332546	-1.39368	185	ADAM10|AKIRIN2|AP2M1|AP3D1|AP3M1|CACNG4|CACNG8|CLUAP1|DLG4|DYNC2H1|DYNLL1|EFNB2|EIF6|EPS15|EXOC3|GABARAP|GPHN|GRIPAP1|IFT122|IFT172|IFT20|KIF5B|KIFAP3|KLHL21|LCA5|LMNA|MKLN1|NME7|NPTN|NUMB|OGT|OPHN1|PPP3R1|RABEP1|RABL2B|RALB|RAN|RBM10|RPGR|SACM1L|SDAD1|SMAD7|SSNA1|STX7|TMEM232|TNFAIP2|TRAF3IP1|TRAF6|USP46|VPS35|WASHC5|WASL|WDR19|WDR35|ZDHHC2	Ale	Stromal cells	GOBP
GOBP_PROTEIN_CONTAINING_COMPLEX_REMODELING	0.117852	0.338412	0.0536013	-0.453423	-1.32968	25	APOA1|APOA2|APOA4|APOB|APOC1|APOC2|APOC3|TAF8	Ale	Stromal cells	GOBP
GOBP_PROTEIN_DEACETYLATION	0.0198758	0.120088	0.135863	-0.5528	-1.58599	23	BEX4|EP300|NNMT|PRKAA1|SIRT2	Ale	Stromal cells	GOBP
GOBP_PROTEIN_DEACYLATION	0.0286553	0.148707	0.111212	-0.500693	-1.53101	30	BEX4|EP300|NNMT|PRKAA1|SIRT2	Ale	Stromal cells	GOBP
GOBP_PROTEIN_DEGLYCOSYLATION	0.0236206	0.132172	0.125463	-0.576679	-1.57715	19	EDEM3|MAN1A2|OGA|RNF103|RNF185|UGGT2	Ale	Stromal cells	GOBP
GOBP_PROTEIN_DEPHOSPHORYLATION	0.00314726	0.037408	0.335069	-0.451114	-1.64832	73	BTRC|CTDSP2|CTTNBP2NL|DUSP11|DUSP18|DUSP2|DUSP3|DUSP5|DUSP6|DUSP7|MTM1|MTMR6|PDP1|PPM1A|PPM1G|PPP1CB|PPP1R12A|PPP2CB|PPP3CB|PPP6C|PTPN1|PTPN11|PTPN2|PTPN21|PTPN4|PTPN9|PTPRT|SSH1	Ale	Stromal cells	GOBP
GOBP_PROTEIN_DEPOLYMERIZATION	0.00924874	0.0772619	0.191388	-0.392185	-1.51368	103	APC|ARHGEF2|CAMSAP2|CAPG|CAPZA1|CAPZA2|CAPZB|CIB1|CLASP2|FLII|GAK|HSPA8|LIMA1|MICAL1|MICAL3|NCKAP5L|NES|PIK3CA|PPP1R9B|SPAST|SPTAN1|SPTBN1|SVIL|TAOK1|TMOD2|TTBK2|VPS4B|WASHC2C|WDR1	Ale	Stromal cells	GOBP
GOBP_PROTEIN_DESTABILIZATION	0.00119994	0.0182371	0.45506	-0.526928	-1.78593	49	CHFR|COMMD1|CREBBP|CUL3|EP300|FBXL3|PRKN|SENP2|SERF2|VPS35	Ale	Stromal cells	GOBP
GOBP_PROTEIN_DNA_COMPLEX_DISASSEMBLY	0.306888	0.572706	0.0318611	-0.411929	-1.12658	19	ARID1A|ATAD2B|MYC|RPL23|SMARCC2|SMARCD1	Ale	Stromal cells	GOBP
GOBP_PROTEIN_DNA_COMPLEX_ORGANIZATION	0.0569787	0.220829	0.0739656	-0.30935	-1.28335	171	ARID1A|ATAD2B|ATRX|BAZ2A|BDP1|BRD2|CHD2|CREB1|GTF2A2|GTF2B|GTF2H5|HMBOX1|HP1BP3|KAT6A|KAT6B|MED1|MED11|MED15|MED16|MED20|MED23|MED28|MED30|MED6|MED7|MED8|MYC|POGZ|RPL23|RRN3|RSF1|SENP6|SETD2|SHPRH|SMARCC2|SMARCD1|SOX9|SUPT6H|TAF13|TAF2|TAF3|TAF8|TBP|TRAPPC12|UBN1	Ale	Stromal cells	GOBP
GOBP_PROTEIN_EXIT_FROM_ENDOPLASMIC_RETICULUM	0.0320041	0.157881	0.104652	-0.456473	-1.49565	42	AUP1|BCAP31|DERL1|DERL2|ERLEC1|FAF2|GCC2|HM13|MIA2|NPLOC4|OS9|RANGRF|SEC61B|SEL1L|TM9SF4|TMEM129|TMEM30A|UBE2J1	Ale	Stromal cells	GOBP
GOBP_PROTEIN_EXPORT_FROM_NUCLEUS	0.484378	0.723299	0.0227535	-0.282073	-0.982655	57	AHCYL1|BAG3|CDK5|DESI1|EGR2|GSK3B|NUP214|NUP42|NUTF2|PPM1A|PTPN11|RAN|RANBP17|SMURF1|TPR|TXN|UHMK1|XPO6	Ale	Stromal cells	GOBP
GOBP_PROTEIN_FOLDING	0.61883	0.819372	0.027417	0.210298	0.946742	192	AIFM1|ANP32E|ARL2|BAG1|BAG2|CALR|CCT4|CCT8|CDC37|DNAJA3|DNAJC25|ERP29|FKBP1B|FKBP4|FKBP8|FUT10|HSPA4|HSPA4L|HSPD1|HSPE1|HYPK|LTBP4|MESD|METTL21A|MKKS|NUDC|P3H1|P4HB|PDIA3|PDIA4|PDIA5|PDIA6|PDRG1|PFDN1|PFDN2|PPIA|PPIE|PPIG|PPIL2|PTGES3|RUVBL2|SDF2L1|SNRNP70|ST13|TAPBP|TBCB|TBCD|TCP1|VBP1|ZPR1	Ale	Stromal cells	GOBP
GOBP_PROTEIN_HETEROOLIGOMERIZATION	0.883906	0.964802	0.0181098	0.236884	0.704663	22	CD2AP|RRM1|RRM2|ZNF746	Ale	Stromal cells	GOBP
GOBP_PROTEIN_HOMOOLIGOMERIZATION	0.912194	0.976184	0.0204944	0.188912	0.818799	150	ACACA|ACOT13|ALDOA|AQP11|CLYBL|ECT2|FUS|GOLGA2|HSD17B10|IAPP|JMJD6|KCNG3|KCNV2|KCTD17|MIF|NINJ1|POLQ|PRMT1|RBMX|SAMHD1|SLC1A5|SSBP1|TRPM3|ZNF746	Ale	Stromal cells	GOBP
GOBP_PROTEIN_HOMOTETRAMERIZATION	0.857562	0.949115	0.0196199	0.218663	0.777255	48	ACACA|ACACB|ACOT13|ALDOA|APIP|CRTC1|CTH|GOLGA2|HPRT1|HSD17B10|SAMHD1|SSBP1|TK1|TRPM3|TRPV1	Ale	Stromal cells	GOBP
GOBP_PROTEIN_HYDROXYLATION	0.820587	0.928897	0.0157596	-0.279901	-0.731822	16	P3H4	Ale	Stromal cells	GOBP
GOBP_PROTEIN_IMPORT_INTO_MITOCHONDRIAL_MATRIX	0.0516731	0.207513	0.0947688	0.496523	1.47701	22	ROMO1|TIMM44|TOMM40|TOMM7	Ale	Stromal cells	GOBP
GOBP_PROTEIN_IMPORT_INTO_PEROXISOME_MATRIX	0.753142	0.892457	0.0203017	0.289619	0.783631	15	PEX13|PEX26|PEX5|PEX5L|PEX7|USP9X	Ale	Stromal cells	GOBP
GOBP_PROTEIN_INSERTION_INTO_ER_MEMBRANE	0.000358149	0.00862968	0.498493	-0.632683	-1.9346	30	CAMLG|CCDC47|EMC2|EMC7|GET1|GET3|MMGT1|NCLN|NOMO1|TMCO1|TMEM147|TRAM1|TRAM1L1|TRAM2|WDR83OS|WNK1	Ale	Stromal cells	GOBP
GOBP_PROTEIN_INSERTION_INTO_MEMBRANE	0.0094001	0.0780194	0.194887	-0.5081	-1.63864	39	CAMLG|CCDC47|EMC2|EMC7|GET1|GET3|MMGT1|NCLN|NOMO1|REEP1|TMCO1|TMEM147|TRAM1|TRAM1L1|TRAM2|WDR83OS|WNK1	Ale	Stromal cells	GOBP
GOBP_PROTEIN_K11_LINKED_UBIQUITINATION	0.00194824	0.0260403	0.45506	-0.567529	-1.81885	37	ANAPC10|ANAPC13|ANAPC15|ANAPC5|CDC16|CDC23|CDC26|CUL5|PRKN|RNF115|RNF7|UBE2B|UBE2W|UBR4|UBR5	Ale	Stromal cells	GOBP
GOBP_PROTEIN_K48_LINKED_DEUBIQUITINATION	0.0872165	0.284982	0.0631856	-0.479234	-1.39033	24	ATXN3|MINDY3|OTUD4|OTUD7B|UBXN1|USP20|USP25|USP33|USP34|USP8|VCPIP1	Ale	Stromal cells	GOBP
GOBP_PROTEIN_K48_LINKED_UBIQUITINATION	1.82167e-07	3.58464e-05	0.690132	-0.55369	-2.11222	97	ANAPC10|ANAPC13|ANAPC15|ANAPC5|ARIH2|BFAR|BIRC2|BTRC|CDC16|CDC23|CDC26|CUL1|CUL3|FBXO38|GABARAP|HUWE1|ITCH|KBTBD2|MYCBP2|NT5C2|PRKN|RNF115|RNF146|RNF170|RNF216|SKP1|TCF25|TOPORS|TRIM44|TTC3|UBE2A|UBE2B|UBE2D2|UBE2E3|UBE2Q2|UBE3A|UBR4|UBR5|ZNRF1|ZNRF2	Ale	Stromal cells	GOBP
GOBP_PROTEIN_K63_LINKED_DEUBIQUITINATION	0.111671	0.330165	0.0550578	-0.447327	-1.336	27	ATXN3|BABAM2|CYLD|OTUD4|OTUD7B|SHMT2|STAMBP|USP20|USP25|USP33|USP8|ZRANB1	Ale	Stromal cells	GOBP
GOBP_PROTEIN_K63_LINKED_UBIQUITINATION	0.0199695	0.120088	0.132309	-0.429986	-1.50679	59	ARIH2|ARRDC4|BFAR|BIRC2|DDX3X|GPS2|ITCH|MAGEL2|NEDD4|PRKN|RNF115|RNF168|SASH1|TRAF6|UBE2B|UBE2E3|UBE2N|UBR2|WWP2|XIAP	Ale	Stromal cells	GOBP
GOBP_PROTEIN_K6_LINKED_UBIQUITINATION	0.399775	0.655926	0.0310401	0.378641	1.04121	16	BRCA1|UBE2S|UBE2T	Ale	Stromal cells	GOBP
GOBP_PROTEIN_KINASE_A_SIGNALING	0.611984	0.814688	0.0235639	0.328132	0.887837	15	ADGRV1|AKAP5|GAL|MYOM1|RAB13|TTN	Ale	Stromal cells	GOBP
GOBP_PROTEIN_LIPID_COMPLEX_ASSEMBLY	0.472582	0.713811	0.0239501	-0.345428	-0.991036	23	APOA1|APOA2|APOA4|APOB|APOC1|APOC3|PRKACB	Ale	Stromal cells	GOBP
GOBP_PROTEIN_LIPID_COMPLEX_ORGANIZATION	0.519531	0.750089	0.0277523	0.285675	0.958122	37	ABCA1|ABCA7|ABCG1|ACSL3|AGTR1|BIN1|FECH|LPCAT3|NR1H2	Ale	Stromal cells	GOBP
GOBP_PROTEIN_LOCALIZATION_TO_CELL_CELL_JUNCTION	0.0233687	0.131384	0.125953	-0.567201	-1.5719	20	ACTB|ACTG1|CTNND1|DSP|JAK1|MAPK9|PAK2|VCL	Ale	Stromal cells	GOBP
GOBP_PROTEIN_LOCALIZATION_TO_CELL_JUNCTION	0.00438098	0.0478933	0.279866	-0.407883	-1.57426	103	ACTB|ACTG1|ADAM10|ASIC2|CDK5|CTNND1|DLG4|DSP|FERMT2|GABARAP|GPHN|HEG1|JAK1|KIF5B|LAMTOR2|LAMTOR3|MAPK9|OGT|PAK2|SACM1L|STAU2|TRAF6|VCL|VPS35|ZDHHC15|ZDHHC2	Ale	Stromal cells	GOBP
GOBP_PROTEIN_LOCALIZATION_TO_CELL_PERIPHERY	1.73822e-09	8.79538e-07	0.788187	-0.435166	-1.93495	305	ACTB|ADAM10|AFDN|AP2M1|ARL13B|ARL6|ARL6IP5|ATP2B4|ATP2C1|BAG4|BBS1|BCL2L1|C2CD5|CCDC88A|CDK5|CIB1|CLIP3|CNST|COMMD1|DAB2|DLG4|EFCAB7|EHD2|EHD3|EPB41|FCHO2|FLOT1|FYB2|GABARAP|GAK|GCC2|GOLGA4|GOLGA7|GOLPH3|GPHN|GRIPAP1|IFT20|ILK|INPP5K|ITGB1|ITGB1BP1|JUP|KIF5B|LZTFL1|MACF1|MYADM|NSF|NUMA1|NUMB|OGT|OPTN|PACS1|PACS2|PICALM|PIK3R1|PIP5K1A|PPP1R9B|PTPN9|RAB10|RAB11FIP3|RAB29|RAB34|RABEP1|RAMP1|RAMP2|RANGRF|RER1|RILPL1|ROCK1|ROCK2|SACM1L|SCARB2|SCP2|SLMAP|SORBS1|SPTBN1|STX4|STX7|SYS1|TMBIM1|TMED2|TMEM150A|TMEM59|TNFRSF1A|TRAF6|TSPAN15|TTC7B|TTC8|VAMP2|VAMP3|VPS35|WDR19|WNK1|ZDHHC2|ZDHHC5|ZFYVE27	Ale	Stromal cells	GOBP
GOBP_PROTEIN_LOCALIZATION_TO_CELL_SURFACE	0.169319	0.419268	0.043293	-0.347052	-1.21142	58	COMMD1|CTNNB1|LEPROT|LRIG2|PICALM|RANGRF|STX4|TAX1BP3|TM9SF4|UNC50|USP4|VCL	Ale	Stromal cells	GOBP
GOBP_PROTEIN_LOCALIZATION_TO_CHROMATIN	0.528247	0.751986	0.0272646	0.279592	0.957174	40	CENPA|ESCO2|EZH2|INTS6|JARID2|LRWD1|PLK1|RUVBL2|VCP|VRK1	Ale	Stromal cells	GOBP
GOBP_PROTEIN_LOCALIZATION_TO_CHROMOSOME	0.223602	0.488286	0.0469282	0.276201	1.12326	100	ATR|AURKB|BOD1|BRCA2|BUB1B|CDK1|CENPA|CENPQ|CYREN|ESCO2|EZH2|GNL3|IFFO1|INTS6|JARID2|KNL1|LRWD1|MIS18A|PLK1|RCC2|RUVBL2|SPDL1|TCP1|TERF1|TTK|VCP|VRK1|XRCC5|ZWILCH	Ale	Stromal cells	GOBP
GOBP_PROTEIN_LOCALIZATION_TO_CHROMOSOME_CENTROMERIC_REGION	0.00435081	0.0478589	0.335069	0.596488	1.79667	23	AURKB|BOD1|BUB1B|CDK1|CENPA|CENPQ|JARID2|KNL1|MIS18A|RCC2|SPDL1|TTK|ZWILCH	Ale	Stromal cells	GOBP
GOBP_PROTEIN_LOCALIZATION_TO_CHROMOSOME_TELOMERIC_REGION	0.684895	0.85582	0.0180641	-0.293449	-0.85134	24	ATRX|CCT6A|TERF2|TNKS2|TPP1	Ale	Stromal cells	GOBP
GOBP_PROTEIN_LOCALIZATION_TO_CILIUM	0.130406	0.360013	0.0496878	-0.351531	-1.25148	64	ARF4|ARL13B|ARL6|ATP6V1D|BBS1|BBS9|CCDC40|CCDC88A|CSNK1D|DYNC2H1|EFCAB7|EHD1|FSIP2|GAS8|GDI2|GSK3B|IFT122|IFT20|LZTFL1|NPHP4|RAB11A|RAB11FIP3|RAB29|RABEP1|RPGR|TCTN2|TULP3|WDR19|WDR35|ZDHHC3	Ale	Stromal cells	GOBP
GOBP_PROTEIN_LOCALIZATION_TO_CONDENSED_CHROMOSOME	0.0419659	0.185322	0.104652	0.574412	1.5542	15	AURKB|CDK1|CENPQ|KNL1|RCC2|SPDL1|TTK|ZWILCH	Ale	Stromal cells	GOBP
GOBP_PROTEIN_LOCALIZATION_TO_CYTOSKELETON	0.0135769	0.097942	0.160147	-0.429568	-1.5293	64	APC|CEP350|CHAMP1|CRIPT|CSNK1D|CTTNBP2NL|DCTN2|DISC1|FILIP1|GOLGB1|GSK3B|HNRNPU|HOOK3|KIAA0753|KLHL21|LUZP1|MAP1A|MAPRE2|MCPH1|NSFL1C|NUMA1|PCM1|PIBF1|PPP1R9B|RAB11A|RAB11FIP3|TTBK2|UBXN2B	Ale	Stromal cells	GOBP
GOBP_PROTEIN_LOCALIZATION_TO_ENDOPLASMIC_RETICULUM	0.00060699	0.0113754	0.477271	-0.488341	-1.76037	69	ANKRD13C|BCAP29|BCAP31|BTF3|DDRGK1|GABARAPL2|GET1|KDELR2|LRRK2|MIA2|MIA3|NACA|OS9|RAB10|RAB3GAP2|RER1|SEC61A2|SEC61B|SEC62|SEC63|SPCS1|SRP19|SRP54|SRP72|SRP9|SRPRB|SSR3|TRAM1|TRAM1L1|TRAM2|VAPA|VPS54	Ale	Stromal cells	GOBP
GOBP_PROTEIN_LOCALIZATION_TO_ENDOSOME	0.0180618	0.113431	0.141073	-0.531398	-1.58709	27	AKAP11|ANKRD13A|ARL8B|MSN|NRP1|ROCK2|TOLLIP|VPS35|WASHC2A|WASHC2C	Ale	Stromal cells	GOBP
GOBP_PROTEIN_LOCALIZATION_TO_EXTRACELLULAR_REGION	0.230598	0.495318	0.0336019	-0.250707	-1.09874	265	APBB1|BLOC1S6|CANX|CCDC186|COMT|COPG1|CPT1A|CYB5R4|DNM1L|DPH3|DRD2|DYNLL1|ENY2|FGA|FGB|FGG|GLUD1|GOLPH3|HMGCR|IER3IP1|IRS1|IRS2|JAK2|KLF7|LRP5|LRRC32|M6PR|MIA2|MIDN|PAFAH1B1|PER2|PPP3CB|PRKAR1A|PRKN|RAP1GDS1|RBP4|REST|RFX3|SEL1L|SELENOT|SERP1|SIDT2|SLC12A2|SNAP25|STX1A|TMED10|TMED2|TVP23B|UBE2Q1|VPS35	Ale	Stromal cells	GOBP
GOBP_PROTEIN_LOCALIZATION_TO_GOLGI_APPARATUS	0.00156666	0.0217611	0.45506	-0.597662	-1.8124	29	ARL1|COG7|CSNK1D|GAK|GCC2|GOLPH3|IFT20|OBSL1|OPTN|PACS1|RAB6A|SYS1|TMED10|VPS13C|ZDHHC15	Ale	Stromal cells	GOBP
GOBP_PROTEIN_LOCALIZATION_TO_LYSOSOME	0.00131979	0.0192374	0.45506	-0.527385	-1.77308	47	AP3D1|AP3M1|ATG14|BECN1|GCC2|HSPA8|LAMP2|LAMTOR4|LAMTOR5|M6PR|MFSD1|NCOA4|NEDD4|PIK3C3|ROCK2|SCARB2|SNX16|VPS53|VPS54|ZFYVE16	Ale	Stromal cells	GOBP
GOBP_PROTEIN_LOCALIZATION_TO_MICROTUBULE	0.627271	0.823109	0.0197194	-0.32628	-0.880057	18	CHAMP1|CRIPT|HNRNPU|MAP1A|MAPRE2|TTBK2	Ale	Stromal cells	GOBP
GOBP_PROTEIN_LOCALIZATION_TO_MICROTUBULE_ORGANIZING_CENTER	0.0320014	0.157881	0.104085	-0.474326	-1.52015	37	APC|CEP350|CSNK1D|DCTN2|DISC1|GOLGB1|GSK3B|HOOK3|KIAA0753|MCPH1|NUMA1|RAB11FIP3	Ale	Stromal cells	GOBP
GOBP_PROTEIN_LOCALIZATION_TO_MITOCHONDRION	0.466542	0.707099	0.0314062	0.234409	0.991772	127	ATP5IF1|BAX|C11orf65|HSPD1|MTCH1|MTX1|NMT1|ROMO1|SREBF1|TIMM44|TOMM40|TOMM7	Ale	Stromal cells	GOBP
GOBP_PROTEIN_LOCALIZATION_TO_NUCLEOLUS	0.0568448	0.220772	0.0799307	-0.547402	-1.47648	18	GLUL|HEATR1|NOL8|NVL|RAN	Ale	Stromal cells	GOBP
GOBP_PROTEIN_LOCALIZATION_TO_NUCLEUS	3.27667e-05	0.00165799	0.557332	-0.369146	-1.63072	288	AKIRIN2|APPL2|ARL2BP|CCT6A|CDK5|CIZ1|CNEP1R1|CREBBP|DCLK2|EFCAB7|EIF2AK3|EP300|FERMT2|FYN|GLUL|GSK3B|HEATR1|IPO5|JAK1|JAK2|JUP|KCNQ3|KPNA1|KPNA3|KPNA4|LAMTOR5|LATS1|LMNA|LRRK2|MAGED1|MAPK14|MARK3|MBTPS1|MED1|MORC3|MTOR|NF1|NOL8|NR4A1|NUAK2|NUP107|NUP133|NUP214|NUP54|NUTF2|NVL|ORMDL3|OSBPL8|OTUD7B|PAF1|PARP9|PHB2|PIK3R1|PIKFYVE|PKIG|PPP3CB|PPP3R1|PRICKLE1|PSEN1|PTTG1IP|PYGO1|RAN|RANBP17|RANBP2|RAP1GDS1|RPAIN|RPL23|SKP1|SOX9|SPG11|SQSTM1|STAT3|STK4|SUMO1|SUPT7L|TAF3|TAF8|TBRG1|TESK1|TMCO6|TMEM147|TMEM98|TNPO1|TNPO2|TOPORS|TOR1AIP1|TOR1AIP2|TPR|TRIM8|TSC2|TXNIP|UBR5|UFM1|WWTR1|YAP1|YWHAZ|ZBTB16	Ale	Stromal cells	GOBP
GOBP_PROTEIN_LOCALIZATION_TO_PHAGOPHORE_ASSEMBLY_SITE	0.335208	0.600775	0.0344853	0.397779	1.09384	16	ARFIP2|WDR45B	Ale	Stromal cells	GOBP
GOBP_PROTEIN_LOCALIZATION_TO_PLASMA_MEMBRANE	5.33662e-09	2.10026e-06	0.761461	-0.452149	-1.96937	250	AFDN|ARL6|ARL6IP5|ATP2B4|ATP2C1|BAG4|BBS1|C2CD5|CCDC88A|CDK5|CIB1|CLIP3|CNST|COMMD1|DAB2|EHD2|EHD3|FCHO2|FLOT1|FYB2|GAK|GCC2|GOLGA4|GOLGA7|GOLPH3|INPP5K|ITGB1|ITGB1BP1|JUP|KIF5B|MACF1|NSF|NUMB|PACS1|PACS2|PICALM|PIK3R1|PIP5K1A|PPP1R9B|PTPN9|RAB10|RAB34|RAMP1|RAMP2|RANGRF|RER1|ROCK1|ROCK2|SCARB2|SCP2|SLMAP|SORBS1|SPTBN1|STX4|STX7|SYS1|TMBIM1|TMED2|TMEM150A|TMEM59|TNFRSF1A|TSPAN15|TTC7B|TTC8|VAMP2|VAMP3|VPS35|WNK1|ZDHHC2|ZDHHC5|ZFYVE27	Ale	Stromal cells	GOBP
GOBP_PROTEIN_LOCALIZATION_TO_POSTSYNAPSE	0.398379	0.654481	0.0259614	-0.310934	-1.04025	46	ADAM10|CACNG7|CNIH3|DLG4|GABARAP|GPHN|GRIPAP1|OGT|SACM1L|TRAF6|VPS35|ZDHHC15|ZDHHC2	Ale	Stromal cells	GOBP
GOBP_PROTEIN_LOCALIZATION_TO_SYNAPSE	0.427386	0.680206	0.0245016	-0.276427	-1.01546	76	ADAM10|ASIC2|BSN|CACNG7|CDK5|CNIH3|DLG4|GABARAP|GPHN|GRIPAP1|KIF5B|MAP1A|OGT|SACM1L|STAU2|TRAF6|VPS35|ZDHHC15|ZDHHC2	Ale	Stromal cells	GOBP
GOBP_PROTEIN_LOCALIZATION_TO_VACUOLE	6.92697e-05	0.00282015	0.538434	-0.52456	-1.91669	73	AP3D1|AP3M1|ATG14|BECN1|GCC2|HSPA8|LAMP2|LAMTOR4|LAMTOR5|M6PR|MFSD1|MVB12A|NCOA4|NEDD4|PIK3C3|ROCK2|SCARB2|SH3GLB1|SNX16|STAM|STAM2|TSG101|VPS13C|VPS28|VPS36|VPS37B|VPS41|VPS53|VPS54|VPS8|ZFYVE16	Ale	Stromal cells	GOBP
GOBP_PROTEIN_MATURATION	0.00237862	0.0307484	0.35482	-0.298895	-1.37895	444	AASDHPPT|ADAM10|ADAM17|ADAM19|AEBP1|ANXA2|APH1A|ATF6|B2M|BAG4|BAG5|BMP1|CANX|CASP3|CCDC47|CCT6A|CDC37L1|CLN5|CLPX|CREBBP|DISP1|DNAJB12|DNAJB14|DPM2|DYNC2H1|EP300|F3|FGA|FGB|FGG|FNTA|FURIN|GAK|GALNT2|GAS1|GGCX|GLG1|HM13|HSPA8|HSPB6|IFT172|ISCA1|KAT2B|KHSRP|KLK6|LMF2|LONP2|LTO1|MBTPS1|MBTPS2|MME|MMS19|MOGS|MYC|MYH9|NAA20|NAGLU|NCSTN|NGLY1|NKTR|OGT|OMA1|PCSK7|PDCL3|PIGC|PIGG|PIGH|PIGM|PIGQ|PIGS|PIK3C3|PISD|PPIH|PPIL1|PPIL3|PPWD1|PRKACB|PSEN1|PSEN2|PSENEN|RANBP2|RAP1GDS1|RFX4|RIC8A|RP2|RUNX1|SDE2|SDF2|SEC11A|SEC11C|SELENOF|SERPINE1|SH3GLB1|SPCS1|SPG7|SPPL3|SPRTN|TASP1|TBCEL|THBS1|TMEM260|TMEM98|TOR2A|TSC1|TSPAN15|VAPA|WDR83OS|XPNPEP3|YIPF5|YME1L1|ZMPSTE24	Ale	Stromal cells	GOBP
GOBP_PROTEIN_METHYLATION	0.334815	0.600767	0.0292337	-0.336432	-1.08501	39	ANTKMT|ATPSCKMT|EEF1AKMT1|LCMT1|PRMT7|RAB6A|SETD2|SMYD2	Ale	Stromal cells	GOBP
GOBP_PROTEIN_MODIFICATION_BY_SMALL_PROTEIN_REMOVAL	4.50012e-05	0.00215397	0.557332	-0.474826	-1.85328	111	ATXN3|BABAM2|COPS2|COPS3|COPS4|COPS7A|COPS8|CYLD|DESI1|GPS1|ITCH|JOSD1|MINDY3|OTUD4|OTUD7B|PRKN|SENP1|SENP2|SENP5|SENP6|SENP7|SHMT2|STAMBP|TANK|UBXN1|UCHL3|USP10|USP12|USP15|USP16|USP19|USP20|USP22|USP24|USP32|USP33|USP36|USP38|USP4|USP42|USP46|USP47|USP48|USP54|USP8|VCPIP1|ZRANB1	Ale	Stromal cells	GOBP
GOBP_PROTEIN_MONOUBIQUITINATION	0.0184902	0.115101	0.137749	-0.443422	-1.52419	53	BIRC2|CUL1|CUL3|HUWE1|ITCH|MSL2|NEDD4|PRKN|SKP1|TOPORS|UBE2E3|UBE2N|UBE2W|UBE4B|WDR48	Ale	Stromal cells	GOBP
GOBP_PROTEIN_NEDDYLATION	0.178796	0.433468	0.0427719	-0.422694	-1.2471	26	COPS2|COPS3|COPS4|COPS7A|COPS8|DCUN1D1|DCUN1D4|GPS1|HIF1A|RNF7|UBE2F	Ale	Stromal cells	GOBP
GOBP_PROTEIN_N_LINKED_GLYCOSYLATION	0.00787798	0.07011	0.211071	-0.443243	-1.57799	64	ALG1|ALG2|ALG5|ALG9|B4GALT1|B4GALT7|DAD1|DHDDS|DPAGT1|ENTPD5|FUT9|GFPT2|KRTCAP2|MGAT4A|MOGS|MPDU1|NUS1|OST4|OSTC|RFT1|STT3A|TMEM165|UBE2J1|UGGT2	Ale	Stromal cells	GOBP
GOBP_PROTEIN_N_LINKED_GLYCOSYLATION_VIA_ASPARAGINE	0.00974526	0.0797175	0.191388	-0.497701	-1.62295	41	ALG1|ALG2|ALG5|ALG9|DAD1|DHDDS|DPAGT1|KRTCAP2|MPDU1|NUS1|OST4|OSTC|RFT1|STT3A|UBE2J1|UGGT2	Ale	Stromal cells	GOBP
GOBP_PROTEIN_O_LINKED_GLYCOSYLATION	0.306038	0.572327	0.030286	-0.291523	-1.08561	83	B3GALNT1|B3GALNT2|B3GALT6|B4GAT1|COLGALT1|CRPPA|DPM1|DPM3|FKTN|FUT4|FUT9|GALNT13|GALNT2|GALNT4|GALNT5|GALNT7|GCNT1|OGA|OGT|PLOD3|POGLUT1|POGLUT2|SLC35C2|ST3GAL2|ST3GAL3|ST3GAL4|TET2|TET3|TMEM260|TMTC2|TMTC4|TRAK1|TRAK2	Ale	Stromal cells	GOBP
GOBP_PROTEIN_PALMITOYLATION	0.0279907	0.146661	0.114417	-0.54571	-1.54655	22	CLIP3|GLUL|GOLGA7|ZDHHC17|ZDHHC2|ZDHHC5|ZDHHC9	Ale	Stromal cells	GOBP
GOBP_PROTEIN_POLYMERIZATION	0.00153119	0.0214367	0.45506	-0.346194	-1.50246	242	ABITRAM|AMBRA1|ARFGEF1|ARHGEF7|ARL6|ARPC3|ARPC4|BAG4|BLOC1S2|CAMSAP2|CAPG|CAPZA1|CAPZA2|CAPZB|CDC42EP1|CDC42EP3|CDK5R1|CHMP3|CLASP2|CLIP1|CLIP3|CSNK1D|CYFIP1|DCTN1|DYRK1A|FCHSD2|FER|FES|FGA|FGB|FGG|FLII|HAUS2|HAUS3|JAK2|LATS1|MTOR|MYADM|NCK1|NCKAP1|NME7|NUMA1|PCNT|PLEKHG2|PPP2CB|PRKN|RICTOR|SLIT2|SPTAN1|SPTBN1|SSH1|SVIL|TMOD2|TMSB4X|TOGARAM1|TPPP2|TTC17|TUBGCP2|TUBGCP6|VTN|WASHC2C|WASHC3|WASHC5|WASL|ZNF207	Ale	Stromal cells	GOBP
GOBP_PROTEIN_POLYUBIQUITINATION	1.15542e-10	1.02313e-07	0.839089	-0.481328	-2.07997	235	AMBRA1|AMFR|ANAPC10|ANAPC13|ANAPC15|ANAPC4|ANAPC5|ANAPC7|ARIH2|ARRDC4|AXIN1|BCL2|BFAR|BIRC2|BTRC|CBFB|CDC16|CDC23|CDC26|CDC27|CHFR|CTNNB1|CUL1|CUL3|CUL4B|CUL5|DDA1|DDX3X|FBXL17|FBXO28|FBXO38|FBXO9|GABARAP|GPS2|HECTD2|HUWE1|ITCH|KBTBD2|KLHL20|KLHL42|LNPEP|MAGEL2|MYCBP2|NEDD4|NHLRC3|NT5C2|PELI2|PRKN|RC3H1|RC3H2|RNF115|RNF14|RNF146|RNF168|RNF170|RNF185|RNF216|RNF34|RNF7|SASH1|SHPRH|SKP1|SMURF1|SPOP|TCF25|TMEM129|TNKS|TNKS2|TOPORS|TPP2|TRAF6|TRIM44|TRIM62|TRIM8|TRIP12|TTC3|UBE2A|UBE2B|UBE2D2|UBE2E3|UBE2H|UBE2J1|UBE2L3|UBE2N|UBE2Q1|UBE2Q2|UBE2W|UBE3A|UBE3B|UBE4A|UBE4B|UBOX5|UBR2|UBR4|UBR5|WDR24|WDR77|WSB1|WSB2|WWP2|XIAP|ZNF738|ZNRF1|ZNRF2	Ale	Stromal cells	GOBP
GOBP_PROTEIN_PROCESSING	0.000156715	0.00508915	0.518848	-0.404636	-1.67271	166	ADAM10|ADAM17|ADAM19|AEBP1|ANXA2|APH1A|BMP1|CASP3|CLN5|CPD|DISP1|DYNC2H1|ECE1|F3|FGA|FGB|FGG|FURIN|GAS1|GLG1|HM13|IFT172|IMMP1L|KLK6|LGMN|LONP2|LRRK2|MBTPS1|MME|MMP16|MYC|MYH9|NAGLU|NCSTN|OGT|OMA1|PCSK7|PIK3C3|PISD|PRKACB|PSEN1|PSEN2|PSENEN|RFX4|RUNX1|SDE2|SEC11A|SEC11C|SERPINE1|SLC30A5|SPCS1|SPG7|SPPL3|SPRTN|THBS1|TMEM98|XPNPEP3|YIPF5|YME1L1|ZMPSTE24	Ale	Stromal cells	GOBP
GOBP_PROTEIN_QUALITY_CONTROL_FOR_MISFOLDED_OR_INCOMPLETELY_SYNTHESIZED_PROTEINS	0.0122562	0.0912003	0.171214	-0.535903	-1.63867	30	ATXN3|CUL3|FBXL17|UBE2W|UBR4|UBR5|YME1L1|ZER1|ZSWIM8|ZYG11B	Ale	Stromal cells	GOBP
GOBP_PROTEIN_REFOLDING	0.0558517	0.218111	0.0919032	0.477104	1.45201	24	FKBP1B|HSPD1|SDF2L1|SNRNP70	Ale	Stromal cells	GOBP
GOBP_PROTEIN_RNA_COMPLEX_ORGANIZATION	0.000678934	0.0120843	0.477271	0.350634	1.58355	198	ATR|BOP1|CELF6|DDX1|DDX46|DKC1|EIF2S2|EIF3B|EIF3G|EIF3L|EIF4H|GEMIN2|LSM2|LSM4|LUC7L|LUC7L2|LUC7L3|NCBP1|NOP53|PRPF19|PRPF3|PRPF6|PSIP1|PTGES3|PUF60|RPF2|RPL13A|RPL38|RPS27|RPS27L|RPS28|RUVBL1|RUVBL2|SART1|SF3A2|SFSWAP|SNRPA1|SNRPB|SNRPD1|SNRPD2|SNRPF|SNRPG|SRSF6|SRSF9|U2AF2|USP39|VCP|XRCC5	Ale	Stromal cells	GOBP
GOBP_PROTEIN_STABILIZATION	0.0342246	0.163243	0.0954174	-0.311107	-1.31727	198	AAK1|APOA1|APOA2|BAG4|BAG5|CAMLG|CCT6A|CDC37L1|COA8|COG7|CREB1|CREBL2|CTNND1|EFNA1|EP300|FBXW7|FLOT1|GET1|GOLGA7|LAMP2|MDM4|MFSD1|MFSD8|MORC3|MTMR9|MTOR|NAPG|NCKAP1|NCLN|PARVA|PDCL3|PHB2|PIH1D1|PIK3R1|PRKN|RAB21|RPL23|RPS7|SEL1L|SMAD7|STX12|SUMO1|TBRG1|TRIM44|TSC1|UBE2B|UBR4|UFL1|USP33|USP36|VHL|WDR81|WIZ|ZNF207	Ale	Stromal cells	GOBP
GOBP_PROTEIN_SUMOYLATION	0.279308	0.54373	0.0323083	-0.315021	-1.11393	62	CBX4|CTNNB1|EGR1|EGR2|KIAA1586|NSMCE2|RANBP2|RELA|RWDD3|SENP1|SENP2|SENP5|SENP6|SMC5|STX1A|SUMO1|SUMO2|TOLLIP|TOPORS|ZMIZ1|ZNF451	Ale	Stromal cells	GOBP
GOBP_PROTEIN_TARGETING	0.000117052	0.00423058	0.538434	-0.358219	-1.58583	293	ANKRD10|ANKRD13C|ANKRD6|AP3D1|AP3M1|AP4S1|ARIH2|ARL6|ATG13|ATG14|ATG3|BAG4|BCAP31|BECN1|BLOC1S6|C2CD5|CDK5|CDK5R1|CHM|CIB1|ERBIN|FBXW7|FIS1|FYN|GABARAP|GCC2|GDAP1|GET1|GOLGA7|GOLPH3|HACL1|HSPA8|HUWE1|IMMP1L|INPP5K|ITGB1BP1|KCNQ3|LAMP2|LEPROT|LONP2|LRRK2|M6PR|MFF|MIEF1|MTERF4|NACA|NACAD|NCOA4|NEDD4|OS9|PAM16|PAN3|PEX1|PEX19|PIK3C3|PIKFYVE|PRKAA1|PRKN|RABGEF1|RHOU|SCARB2|SDCBP|SEC61A2|SEC61B|SEC62|SEC63|SH3GLB1|SMURF1|SNX16|SPCS1|SQSTM1|SRP19|SRP54|SRP72|SRPRB|SSR2|SSR3|SYNGR1|TCAF1|TIMM10|TIMM10B|TIMM13|TIMM17A|TIMM23|TIMM23B|TIMM9|TOMM5|TRAM1|TRAM1L1|TRAM2|UBE2L3|USP36|VPS11|VPS13C|VPS37B|VPS41|VPS51|VPS53|VPS54|VPS8|YWHAZ|ZDHHC15|ZDHHC2|ZDHHC24|ZDHHC9|ZFYVE16	Ale	Stromal cells	GOBP
GOBP_PROTEIN_TARGETING_TO_LYSOSOME	0.000915029	0.0152879	0.477271	-0.615928	-1.85378	28	AP3M1|ATG14|BECN1|GCC2|HSPA8|LAMP2|M6PR|NCOA4|NEDD4|PIK3C3|SCARB2|SNX16|VPS53|VPS54|ZFYVE16	Ale	Stromal cells	GOBP
GOBP_PROTEIN_TARGETING_TO_MEMBRANE	0.00690108	0.0644346	0.223479	-0.407461	-1.55257	96	AKT2|ANKRD13C|ARL6|ATG3|C2CD5|CDK5|CDK5R1|CHM|CIB1|FYN|GET1|GOLGA7|INPP5K|ITGB1BP1|MIEF1|NACA|NACAD|PIKFYVE|PRKCI|PRNP|RABGEF1|SDCBP|SEC61A2|SEC61B|SEC61G|SEC62|SEC63|SRP19|SRP54|SRP72|SRP9|SRPRB|SSR2|SSR3|STOM|TCAF1|TRAM1|TRAM1L1|TRAM2|VPS37A|VPS37B|ZDHHC15|ZDHHC2|ZDHHC21|ZDHHC24|ZDHHC3|ZDHHC6|ZDHHC9	Ale	Stromal cells	GOBP
GOBP_PROTEIN_TARGETING_TO_MITOCHONDRION	0.441253	0.689266	0.0319971	0.245258	1.00026	102	ATP5IF1|C11orf65|HSPD1|MTCH1|MTX1|ROMO1|SREBF1|TIMM44|TOMM40|TOMM7	Ale	Stromal cells	GOBP
GOBP_PROTEIN_TARGETING_TO_VACUOLE	0.000327919	0.00815313	0.498493	-0.582978	-1.91014	42	AP3D1|AP3M1|ATG14|BECN1|GCC2|HSPA8|LAMP2|M6PR|NCOA4|NEDD4|PIK3C3|SCARB2|SMURF1|SNX16|SQSTM1|VPS13C|VPS37B|VPS41|VPS53|VPS54|VPS8|ZFYVE16	Ale	Stromal cells	GOBP
GOBP_PROTEIN_TETRAMERIZATION	0.84	0.939647	0.0203793	0.2121	0.812682	72	ACACA|ACACB|ACOT13|ALDOA|APIP|COL6A1|CRTC1|CTH|GOLGA2|HPRT1|HSD17B10|RRM1|RRM2|SAMHD1|SSBP1|TK1|TP53|TRPM3|TRPV1	Ale	Stromal cells	GOBP
GOBP_PROTEIN_TRANSMEMBRANE_IMPORT_INTO_INTRACELLULAR_ORGANELLE	0.0599567	0.228843	0.0903747	0.406452	1.4007	41	AIFM1|HSPA4|HSPD1|PEX13|PEX26|PEX5L|PEX7|ROMO1|TIMM17B|TIMM44|TOMM20|TOMM40|TOMM40L|TOMM7|USP9X	Ale	Stromal cells	GOBP
GOBP_PROTEIN_TRANSMEMBRANE_TRANSPORT	0.434128	0.684166	0.0315488	0.263373	1.00673	71	ABCA1|HSPD1|ROMO1|TIMM44|TOMM40|ZFAND2B	Ale	Stromal cells	GOBP
GOBP_PROTEIN_TRANSPORT_TO_VACUOLE_INVOLVED_IN_UBIQUITIN_DEPENDENT_PROTEIN_CATABOLIC_PROCESS_VIA_THE_MULTIVESICULAR_BODY_SORTING_PATHWAY	0.106892	0.322101	0.0574353	-0.526555	-1.37672	16	STAM|STAM2|TSG101|VPS28|VPS36|VPS37B	Ale	Stromal cells	GOBP
GOBP_PROTEOGLYCAN_BIOSYNTHETIC_PROCESS	0.264167	0.532846	0.0332484	-0.309181	-1.11924	70	B3GALT6|B4GALT7|B4GAT1|BMPR2|CANT1|CHPF|CHST14|CHST2|CHSY1|CHSY3|CSGALNACT2|CTNNB1|EXT1|EXT2|EXTL2|FAM20B|HS6ST1|HS6ST2|HS6ST3|NDST1|SLC2A10|SLC35B2|SLC35D2|ST3GAL1|ST3GAL2|ST3GAL3|ST3GAL4|ST3GAL6|TM9SF2|UGDH|VANGL2	Ale	Stromal cells	GOBP
GOBP_PROTEOGLYCAN_METABOLIC_PROCESS	0.123993	0.348859	0.0505385	-0.325785	-1.23901	95	B3GALT6|B4GALT7|B4GAT1|BMP2|BMPR2|CANT1|CHPF|CHST14|CHST2|CHSY1|CHSY3|COL2A1|CSGALNACT2|CTNNB1|EXT1|EXT2|EXTL2|FAM20B|GLB1|GNS|HEXA|HGSNAT|HS6ST1|HS6ST2|HS6ST3|IDS|IDUA|NAGLU|NDST1|SGSH|SLC2A10|SLC35B2|SLC35D2|ST3GAL1|ST3GAL2|ST3GAL3|ST3GAL4|ST3GAL6|TM9SF2|UGDH|VANGL2	Ale	Stromal cells	GOBP
GOBP_PROTON_MOTIVE_FORCE_DRIVEN_ATP_SYNTHESIS	0.12327	0.348185	0.0635917	0.323012	1.23765	72	ATP5F1B|ATP5IF1|ATP5ME|ATP5MF|ATP5PO|MT-ND6|NDUFA1|NDUFA6|NDUFB1|NDUFB11|NDUFB4|NDUFS2|NDUFS6|NDUFS8	Ale	Stromal cells	GOBP
GOBP_PROTON_TRANSMEMBRANE_TRANSPORT	0.301792	0.568891	0.0296007	-0.263466	-1.07287	148	ATP5F1D|ATP5MC2|ATP5MG|ATP5PD|ATP6V0A2|ATP6V0D1|ATP6V0E1|ATP6V1A|ATP6V1B2|ATP6V1C1|ATP6V1F|ATP6V1G1|ATP6V1G2|ATP6V1H|COX7A2L|COX8A|MT-ATP6|MT-CO1|MT-CO2|MT-CO3|MT-CYB|MT-ND1|MT-ND2|MT-ND4|MT-ND5|NDUFA2|NDUFA5|NDUFB3|NDUFB5|NDUFC2|NDUFS1|NDUFS4|NDUFS5|NDUFV3|NNT|PHB2|RNASEK|SLC11A2|SLC25A13|SLC25A18|SLC25A27|SLC9A9	Ale	Stromal cells	GOBP
GOBP_PROXIMAL_DISTAL_PATTERN_FORMATION	0.970886	0.998405	0.0128705	-0.196909	-0.577445	25	CHSY1|CTNNB1|DLX1|PBX1	Ale	Stromal cells	GOBP
GOBP_PSEUDOURIDINE_SYNTHESIS	0.732326	0.880482	0.0174127	-0.297915	-0.803551	18	NOP10|PUS10|RPUSD4	Ale	Stromal cells	GOBP
GOBP_PTERIDINE_CONTAINING_COMPOUND_METABOLIC_PROCESS	0.949106	0.988196	0.0129987	-0.207806	-0.640456	31	AASDHPPT|FPGS|MTHFD2L|MTHFR|MTHFS|MTR|PCBD2|SHMT2|SLC25A32	Ale	Stromal cells	GOBP
GOBP_PULMONARY_VALVE_DEVELOPMENT	0.718657	0.873515	0.0173552	-0.284804	-0.826261	24	BMPR2|HEYL|JAG1|ROBO2|SLIT2|SMAD2|STRA6|TGFB2|TNFRSF1A	Ale	Stromal cells	GOBP
GOBP_PULMONARY_VALVE_MORPHOGENESIS	0.836419	0.937839	0.0154674	-0.265691	-0.736314	20	HEYL|JAG1|NFATC1|ROBO2|SLIT2|SMAD2|STRA6|TGFB2	Ale	Stromal cells	GOBP
GOBP_PURINERGIC_NUCLEOTIDE_RECEPTOR_SIGNALING_PATHWAY	0.349417	0.612387	0.0336019	0.401117	1.08532	15	ADORA1|GNAI2|GPR34|P2RX6|P2RY1|P2RY12|P2RY14	Ale	Stromal cells	GOBP
GOBP_PURINE_CONTAINING_COMPOUND_BIOSYNTHETIC_PROCESS	0.0870332	0.284982	0.0826766	0.259726	1.18774	219	ACACA|ACSL3|ALDOA|ATP5F1B|ATP5F1E|ATP5IF1|ATP5ME|ATP5MF|ATP5PO|ENO1|FAM3A|FASN|GUCY2C|GUK1|HAAO|IDH2|IMPDH2|KYNU|LIPA|MT-ATP8|MT-ND6|MTHFD1|NDUFA1|NDUFA12|NDUFA3|NDUFA6|NDUFB1|NDUFB11|NDUFB4|NDUFC1|NDUFS2|NDUFS6|NDUFS8|NME3|NME4|PAICS|PDHA1|PDK3|PGK1|PPAT|PRTFDC1|QPRT|STOML2|TECR|VCP	Ale	Stromal cells	GOBP
GOBP_PURINE_CONTAINING_COMPOUND_CATABOLIC_PROCESS	0.555317	0.770742	0.0282592	0.226485	0.958634	128	ADA2|ALDOA|ALDOC|ARL2|COL6A1|DDIT4|DHTKD1|ENO1|ENO2|ENTPD1|GAPDH|GPI|HK2|LDHA|LIPA|NUDT1|NUDT15|NUDT7|PDE4C|PDE5A|PDE9A|PGAM1|PGK1|PGM1|PKM|PRTFDC1|SAMHD1|TPI1|UCP2|XDH	Ale	Stromal cells	GOBP
GOBP_PURINE_CONTAINING_COMPOUND_METABOLIC_PROCESS	0.275557	0.53993	0.0496532	0.212237	1.04795	460	AASS|ACACA|ACOT11|ACSL3|ACSM6|ALDOA|ALDOC|ARL2|ATP1A2|ATP5F1B|ATP5F1E|ATP5IF1|ATP5ME|ATP5MF|ATP5PO|COL6A1|CROT|DDIT4|DLG2|ENO1|ENO2|ENTPD1|FAM3A|FASN|GAPDH|GOT1|GPI|GUCY2C|GUK1|HAAO|HK2|HSD17B4|IDH2|IMPDH2|KYNU|LDHA|LDHB|LIPA|MT-ATP8|MT-ND6|MTHFD1|NDUFA1|NDUFA12|NDUFA3|NDUFA6|NDUFB1|NDUFB11|NDUFB4|NDUFC1|NDUFS2|NDUFS6|NDUFS8|NME3|NME4|NUDT1|NUDT15|OARD1|PAICS|PC|PDHA1|PDK3|PGAM1|PGK1|PGM1|PKM|PPAT|PRTFDC1|QPRT|RAB23|SAMHD1|SLC16A9|SLC25A11|STOML2|TALDO1|TECR|TKT|TP53|TP53I3|TPI1|TPST2|UCP2|VCP	Ale	Stromal cells	GOBP
GOBP_PURINE_CONTAINING_COMPOUND_TRANSMEMBRANE_TRANSPORT	0.905921	0.974716	0.01373	-0.226749	-0.693346	30	ABCC4|LRRC8C|SHOC2|SLC22A1|SLC25A16|SLC25A23|SLC25A24|SLC25A51|SLC33A1|SLC35B2	Ale	Stromal cells	GOBP
GOBP_PURINE_NUCLEOBASE_METABOLIC_PROCESS	0.710061	0.869954	0.0179018	-0.30156	-0.824732	19	APRT|NT5C2|TTR	Ale	Stromal cells	GOBP
GOBP_PURINE_NUCLEOSIDE_METABOLIC_PROCESS	0.573036	0.784647	0.0246889	0.321822	0.911877	18	ADA2|MACROD1|NUDT1|OARD1|PRTFDC1|XDH	Ale	Stromal cells	GOBP
GOBP_PURINE_NUCLEOSIDE_MONOPHOSPHATE_BIOSYNTHETIC_PROCESS	0.489836	0.727014	0.0235877	-0.362987	-0.979067	18	ADSL|APRT|NUDT2	Ale	Stromal cells	GOBP
GOBP_PURINE_NUCLEOSIDE_MONOPHOSPHATE_METABOLIC_PROCESS	0.427963	0.680206	0.0249054	-0.316561	-1.01789	38	ADSL|AK3|APRT|DNPH1|LRGUK|NT5C2|NUDT2	Ale	Stromal cells	GOBP
GOBP_PURINE_NUCLEOTIDE_BIOSYNTHETIC_PROCESS	0.0726768	0.256141	0.088041	0.279886	1.22945	162	ALDOA|ATP5F1B|ATP5F1E|ATP5IF1|ATP5ME|ATP5MF|ATP5PO|ENO1|FAM3A|GUCY2C|GUK1|HAAO|IDH2|IMPDH2|KYNU|LIPA|MT-ATP8|MT-ND6|MTHFD1|NDUFA1|NDUFA12|NDUFA3|NDUFA6|NDUFB1|NDUFB11|NDUFB4|NDUFC1|NDUFS2|NDUFS6|NDUFS8|NME3|NME4|PAICS|PPAT|QPRT|STOML2|VCP	Ale	Stromal cells	GOBP
GOBP_PURINE_NUCLEOTIDE_CATABOLIC_PROCESS	0.526967	0.751986	0.0288316	0.233308	0.96834	113	ALDOA|ALDOC|ARL2|COL6A1|DDIT4|DHTKD1|ENO1|ENO2|ENTPD1|GAPDH|GPI|HK2|LDHA|LIPA|NUDT15|PDE4C|PDE5A|PDE9A|PGAM1|PGK1|PGM1|PKM|PRTFDC1|SAMHD1|TPI1|UCP2|XDH	Ale	Stromal cells	GOBP
GOBP_PURINE_NUCLEOTIDE_TRANSPORT	0.766973	0.900139	0.0162217	-0.264654	-0.802556	29	ABCC4|ABCC5|CALHM2|CD47|LRRC8C|SHOC2|SLC25A23|SLC25A24|SLC25A51|SLC35B2	Ale	Stromal cells	GOBP
GOBP_PYRIDINE_CONTAINING_COMPOUND_BIOSYNTHETIC_PROCESS	0.100383	0.309717	0.0668121	0.490285	1.38921	18	HAAO|IDH2|KYNU|PSAT1|QPRT	Ale	Stromal cells	GOBP
GOBP_PYRIDINE_CONTAINING_COMPOUND_CATABOLIC_PROCESS	0.165061	0.413177	0.0546948	0.298115	1.17936	84	ALDOA|ALDOC|ARL2|COL6A1|DDIT4|ENO1|ENO2|GAPDH|GPI|HK2|LDHA|LIPA|PGAM1|PGK1|PGM1|PKM|QPRT|TPI1|UCP2	Ale	Stromal cells	GOBP
GOBP_PYRIDINE_CONTAINING_COMPOUND_METABOLIC_PROCESS	0.0758034	0.26398	0.0857131	0.286387	1.23656	145	ALDOA|ALDOC|ARL2|COL6A1|DDIT4|DHTKD1|ENO1|ENO2|GAPDH|GOT1|GPI|HAAO|HK2|IDH2|KYNU|LDHA|LDHB|LIPA|PC|PGAM1|PGK1|PGM1|PKM|PSAT1|QPRT|SLC25A11|TALDO1|TKT|TP53|TP53I3|TPI1|UCP2|VCP	Ale	Stromal cells	GOBP
GOBP_PYRIMIDINE_CONTAINING_COMPOUND_BIOSYNTHETIC_PROCESS	0.364972	0.623655	0.0341492	0.30834	1.05104	39	CAD|DHODH|DTYMK|DUT|NME4|TYMS|UPP2	Ale	Stromal cells	GOBP
GOBP_PYRIMIDINE_CONTAINING_COMPOUND_CATABOLIC_PROCESS	0.498806	0.734623	0.028088	0.302307	0.974996	31	DPYSL2|DUT|NT5M|TDG|UPP2	Ale	Stromal cells	GOBP
GOBP_PYRIMIDINE_CONTAINING_COMPOUND_METABOLIC_PROCESS	0.427925	0.680206	0.0318724	0.263204	1.00849	72	CAD|DHODH|DPYSL2|DTYMK|DUT|NME4|NT5M|TDG|TYMS|UPP2	Ale	Stromal cells	GOBP
GOBP_PYRIMIDINE_DEOXYRIBONUCLEOTIDE_METABOLIC_PROCESS	0.237423	0.503866	0.0422894	0.396171	1.1785	22	DTYMK|DUT|NT5M|TDG|TYMS|UPP2	Ale	Stromal cells	GOBP
GOBP_PYRIMIDINE_NUCLEOBASE_METABOLIC_PROCESS	0.264138	0.532846	0.0395094	0.405839	1.16414	19	CAD|DHODH|DPYSL2|RRM1	Ale	Stromal cells	GOBP
GOBP_PYRIMIDINE_NUCLEOSIDE_METABOLIC_PROCESS	0.685719	0.85582	0.0184185	-0.324553	-0.835828	15	DCTD	Ale	Stromal cells	GOBP
GOBP_PYRIMIDINE_NUCLEOSIDE_MONOPHOSPHATE_BIOSYNTHETIC_PROCESS	0.258977	0.526514	0.0399533	0.433442	1.17278	15	CAD|DHODH|DUT|TYMS|UPP2	Ale	Stromal cells	GOBP
GOBP_PYRIMIDINE_NUCLEOSIDE_MONOPHOSPHATE_METABOLIC_PROCESS	0.136292	0.368704	0.056877	0.452885	1.3165	20	CAD|DHODH|DUT|NT5M|TYMS|UPP2	Ale	Stromal cells	GOBP
GOBP_PYRIMIDINE_NUCLEOSIDE_TRIPHOSPHATE_BIOSYNTHETIC_PROCESS	0.0847572	0.28159	0.0729388	0.508441	1.42253	17	CAD|DTYMK|NME2|NME3|NME4|TYMS	Ale	Stromal cells	GOBP
GOBP_PYRIMIDINE_NUCLEOSIDE_TRIPHOSPHATE_METABOLIC_PROCESS	0.0805827	0.272611	0.0753642	0.471102	1.4014	22	CAD|DTYMK|DUT|ENTPD7|NME2|NME3|NME4|TYMS	Ale	Stromal cells	GOBP
GOBP_PYRIMIDINE_NUCLEOTIDE_BIOSYNTHETIC_PROCESS	0.220955	0.48586	0.0450678	0.368075	1.18123	30	CAD|DHODH|DTYMK|DUT|NME4|TYMS|UPP2	Ale	Stromal cells	GOBP
GOBP_PYRIMIDINE_NUCLEOTIDE_CATABOLIC_PROCESS	0.275513	0.53993	0.0386578	0.395298	1.1491	20	DUT|ENTPD7|NT5M|TDG|UPP1|UPP2	Ale	Stromal cells	GOBP
GOBP_PYRIMIDINE_NUCLEOTIDE_METABOLIC_PROCESS	0.220754	0.48586	0.0458329	0.322832	1.15219	49	CAD|DHODH|DTYMK|DUT|NME4|NT5M|TDG|TYMS|UPP2	Ale	Stromal cells	GOBP
GOBP_PYRIMIDINE_RIBONUCLEOSIDE_TRIPHOSPHATE_METABOLIC_PROCESS	0.428058	0.680206	0.0297543	0.364946	1.02105	17	CAD|ENTPD7|NME2|NME3|NME4	Ale	Stromal cells	GOBP
GOBP_PYRIMIDINE_RIBONUCLEOTIDE_BIOSYNTHETIC_PROCESS	0.197359	0.456659	0.0468392	0.41139	1.22377	22	CAD|DHODH|NME2|NME3|NME4|UPP1|UPP2	Ale	Stromal cells	GOBP
GOBP_PYRIMIDINE_RIBONUCLEOTIDE_METABOLIC_PROCESS	0.412208	0.6676	0.0313408	0.324708	1.03302	29	CAD|DHODH|ENTPD7|NME2|NME3|NME4|UPP1|UPP2	Ale	Stromal cells	GOBP
GOBP_PYROPTOTIC_INFLAMMATORY_RESPONSE	0.801502	0.920749	0.0195726	0.259335	0.771449	22	AIM2|GSDMB|IFI27|NINJ1	Ale	Stromal cells	GOBP
GOBP_PYRUVATE_METABOLIC_PROCESS	0.13962	0.374079	0.0606519	0.291859	1.18803	101	ALDOA|ALDOC|ARL2|COL6A1|DDIT4|ENO1|ENO2|GAPDH|GPI|HK2|LDHA|LDHAL6A|LDHB|LIPA|PCK2|PDK3|PGAM1|PGK1|PGM1|PKM|TPI1|UCP2|VDAC1	Ale	Stromal cells	GOBP
GOBP_P_BODY_ASSEMBLY	0.20681	0.467526	0.0398363	-0.431189	-1.22199	22	ATXN2|CNOT2|DDX6|LSM14A|NBDY|PAN3|RC3H1	Ale	Stromal cells	GOBP
GOBP_QUINONE_METABOLIC_PROCESS	0.909618	0.975732	0.0179507	0.223426	0.679972	24	ADH4|COQ3|FDXR|NQO2|RTN4IP1|STARD7	Ale	Stromal cells	GOBP
GOBP_RAB_PROTEIN_SIGNAL_TRANSDUCTION	0.824033	0.930716	0.0155641	-0.262984	-0.745299	22	DENND4A|MADD|RAB21|RAB30	Ale	Stromal cells	GOBP
GOBP_RAC_PROTEIN_SIGNAL_TRANSDUCTION	0.00998477	0.0807444	0.188069	-0.474761	-1.60191	48	ABI2|ALS2|AUTS2|BRK1|CRK|CRKL|CYFIP1|DOCK5|DOCK7|FARP2|FNTA|GABARAP|KRAS|NCKAP1|NF1|OGT|RHOU|TEK|TIAM1|TNS3	Ale	Stromal cells	GOBP
GOBP_RAS_PROTEIN_SIGNAL_TRANSDUCTION	0.0436214	0.190046	0.0875268	-0.358939	-1.36928	97	BRAP|EPHB2|FLCN|GNB1|ITPKB|KRAS|KSR1|MAPKAPK5|NF1|NRAS|PICALM|PLD1|PPP2CB|RABGEF1|RALB|RALGPS2|RAPGEF6|RASA2|RASA3|RASGRP2|RB1|RGL1|SDCBP|SHOC2|SHTN1|SOS1|SOS2|SPRY2|SPRY4|SQSTM1|STAMBP|SYNGAP1|USP8	Ale	Stromal cells	GOBP
GOBP_REACTIVE_NITROGEN_SPECIES_METABOLIC_PROCESS	0.668962	0.847859	0.0177342	-0.249979	-0.883934	62	ASL|ATP2B4|DYNLL1|INSR|JAK2|KLF2|RORA|SLC7A6|SOD2	Ale	Stromal cells	GOBP
GOBP_REACTIVE_OXYGEN_SPECIES_BIOSYNTHETIC_PROCESS	0.552452	0.768632	0.0208225	-0.292297	-0.939868	38	CFLAR|NDUFC2|NOX4|PIKFYVE|PRKN|RHOA|SOD2|STAT3	Ale	Stromal cells	GOBP
GOBP_REACTIVE_OXYGEN_SPECIES_METABOLIC_PROCESS	0.245439	0.510215	0.0462285	0.249052	1.09102	159	AGTR1|ATP5IF1|BNIP3|BRCA1|CBR1|CCS|COL6A1|CYBA|DDIT4|DHRS4|DUOX1|FOXM1|HK2|LIPA|NDUFS6|PARK7|PDK3|PLCG2|PMAIP1|PRDX1|PRDX4|RAC1|ROMO1|SESN2|SLC5A3|STK17A|TP53|UCP2|VDAC1	Ale	Stromal cells	GOBP
GOBP_RECEPTOR_CATABOLIC_PROCESS	0.1336	0.365984	0.0500023	-0.433149	-1.30366	28	ANXA2|BECN1|CDK5|FURIN|ITCH|LGMN|MTMR2|MVB12A|NEDD4|PTPN1|SH3GLB1|SMURF1	Ale	Stromal cells	GOBP
GOBP_RECEPTOR_CLUSTERING	0.114504	0.333775	0.0536439	-0.372489	-1.28037	53	CDK5|CRK|DLG4|ETV5|FNTA|GPHN|ITGB1BP1|NME7|RER1|SSH1|WDR19|ZDHHC2	Ale	Stromal cells	GOBP
GOBP_RECEPTOR_INTERNALIZATION	0.00324359	0.0381688	0.326352	-0.409977	-1.59531	109	ACKR3|ANKRD13A|ANXA2|AP2M1|AP3M1|ARF1|ARRB1|ATXN2|DLG4|DNM3|DRD2|EFNB2|EPS15|FLOT1|FMR1|GHR|GRK4|INSR|ITCH|ITGB1|MKLN1|NEDD4|NUMB|OPHN1|PICALM|PLD2|PPP3R1|RAB5A|RABEP1|RALB|RAMP1|RAMP2|RSPO1|SDCBP|SNX1|USP46	Ale	Stromal cells	GOBP
GOBP_RECEPTOR_LOCALIZATION_TO_SYNAPSE	0.175565	0.428863	0.0421541	-0.337224	-1.20327	65	ADAM10|CACNG4|CACNG7|CACNG8|CEP112|CNIH3|DLG4|GABARAP|GPHN|GRIPAP1|KIF5B|KIFAP3|MKLN1|NPTN|OGT|RAB11A|SACM1L|STX7|TRAF6|VPS35|ZDHHC2|ZDHHC3	Ale	Stromal cells	GOBP
GOBP_RECEPTOR_MEDIATED_ENDOCYTOSIS	4.42811e-06	0.00033371	0.610527	-0.4236	-1.80556	208	AAK1|ACKR3|ANKRD13A|ANXA2|AP2M1|AP3M1|APOC1|APOC2|APOC3|ARF1|ARRB1|ATXN2|B2M|BMP2K|CANX|CAP1|CCDC32|CLTA|CLTCL1|DAB2|DGKD|DLG4|DNM3|DRD2|EFNB2|EPS15|FCHO2|FCHSD2|FLOT1|FMR1|GAK|GAS7|GHR|GPR107|GRK4|IGF2R|INSR|ITCH|ITGB1|ITSN1|ITSN2|KIAA0319L|M6PR|MKLN1|MTMR2|NEDD4|NRG1|NUMB|OPHN1|PDLIM7|PICALM|PIKFYVE|PIP5K1C|PLD2|PPP3R1|RAB21|RAB5A|RABEP1|RABGEF1|RALB|RALBP1|RAMP1|RAMP2|RNASEK|RSPO1|SCARB2|SDCBP|SERPINE1|SMAP1|SNX1|STON2|TF|TNK2|USP46|VTN|WASL	Ale	Stromal cells	GOBP
GOBP_RECEPTOR_METABOLIC_PROCESS	0.00129	0.0190383	0.45506	-0.463367	-1.67739	70	ALS2|ANXA2|AP1AR|ARFGEF2|BECN1|CAMLG|CDK5|CHMP5|CTSD|ECE1|EHD3|EPS15|FURIN|ITCH|LGMN|LMTK2|MTMR2|MVB12A|NEDD4|NSF|OPTN|PEX1|PLEKHJ1|PSEN1|PTPN1|PTPN2|RAB29|SH3GLB1|SMURF1|SNX16|VAMP3	Ale	Stromal cells	GOBP
GOBP_RECEPTOR_RECYCLING	0.00607492	0.0594403	0.241698	-0.494182	-1.64728	45	ACHE|ALS2|ANXA2|AP1AR|ARFGEF2|CAMLG|CHMP5|CTSD|ECE1|EHD3|EPS15|GRIA1|LMTK2|NSF|NSG1|OPTN|PEX1|PLEKHA3|PLEKHJ1|PSEN1|PTPN1|PTPN2|RAB11B|RAB29|SNX16|VAMP3	Ale	Stromal cells	GOBP
GOBP_RECOMBINATIONAL_REPAIR	0.0370266	0.171435	0.125463	0.286946	1.28055	179	AUNIP|BRCA1|BRCA2|C1QBP|CDC7|DMC1|FANCB|FEN1|FUS|GINS4|HDGFL2|INTS3|MAD2L2|MAGEF1|MCM3|MCM7|NUCKS1|PARPBP|PLK1|POLQ|PRMT1|PSMD14|RAD51|RAD51AP1|RAD52|RAD54B|RAD54L|REC8|RMI2|RPA3|RUVBL1|RUVBL2|SAMHD1|SWI5|TIMELESS|XRCC2|XRCC3|XRCC5|YEATS4|ZGRF1|ZSWIM7	Ale	Stromal cells	GOBP
GOBP_REGENERATION	0.991567	1	0.0112197	-0.169599	-0.682582	138	ADAM17|ANXA1|APOA4|BCL2|BRAF|CERS2|CFLAR|CPT1A|DUSP10|HOPX|IGF2R|JAK2|KLK6|KPNA1|LRIG2|MED1|MMP2|MT-CYB|MTR|NACA|NREP|PUM2|RUNX1|SOX15|THY1|TMEM182|TNC|TOP1|VPS54|VTN|YAP1	Ale	Stromal cells	GOBP
GOBP_REGULATED_EXOCYTOSIS	0.011901	0.0894978	0.165406	-0.35156	-1.43691	151	ABCC4|AP1G1|ARL8B|ATP2A2|BLOC1S6|BRAF|BRSK1|CASK|CBL|CD300A|CDK5|DTNBP1|FBXL20|FES|FMR1|FOXF1|IL4R|LGALS9|LRRK2|MICAL1|MYH9|NAPB|NR4A3|PDPK1|PIK3CD|PIP5K1C|PPFIA2|PPP3CB|PRRT2|PSEN1|RAB10|RAB11B|RAB11FIP1|RAB3GAP1|RAB5A|RABGEF1|RAC2|REST|RIMS1|SCN11A|SDF4|SNAP25|SNAP29|SNX6|STX1A|STX1B|STX4|STXBP3|STXBP5|SYNGR1|SYNJ1|SYT11|TMED10|VAMP2|VAMP3	Ale	Stromal cells	GOBP
GOBP_REGULATION_OF_ACTIN_FILAMENT_BASED_MOVEMENT	0.917715	0.977341	0.0184616	0.210352	0.702877	36	ADORA1|ATP1A2|ATP2A1|BIN1|CAV3|RYR2|SRI|STC1	Ale	Stromal cells	GOBP
GOBP_REGULATION_OF_ACTIN_FILAMENT_BASED_PROCESS	1.26175e-05	0.000784056	0.593325	-0.375908	-1.68093	321	ABI2|ABITRAM|ACTA2|ACTG1|AP1AR|APOA1|ARF1|ARFGEF1|ARHGAP35|ARPC3|ARPIN|ATP2A2|BAG4|BRAF|BRK1|C9orf72|CACNA1C|CAPG|CAPZA1|CAPZA2|CAPZB|CCDC88A|CDC42|CDC42EP1|CDC42EP3|CDK5R1|CLASP2|CNN2|CORO2B|CRK|CYFIP1|DAPK3|DIXDC1|DSP|FCHSD2|FER|FERMT2|FLII|GMFB|INPP5K|ITGB1BP1|JUP|LATS1|LIMA1|MAGEL2|MTOR|MYADM|MYH9|NAA20|NCK1|NCKAP1|NEDD9|NRP1|PAK2|PDGFRB|PIK3CA|PIK3R1|PLEKHG2|PRKN|PROX1|PTGER4|PXN|RANGRF|RGS4|RHOA|RHOBTB2|RICTOR|ROCK1|ROCK2|SDC4|SLIT2|SMAD4|SPTAN1|SPTBN1|SSH1|STAU2|SUMO1|SVIL|SYNPO|TAOK1|TESK1|TGFB3|TGFBR1|TMOD2|TMSB4X|TSC1|TTC8|WASHC2A|WASHC2C|WASHC3|WASHC4|WASHC5|WDR1	Ale	Stromal cells	GOBP
GOBP_REGULATION_OF_ACTIN_FILAMENT_BUNDLE_ASSEMBLY	0.00411997	0.0461802	0.291091	-0.419132	-1.58187	90	ACTG1|APOA1|BAG4|BRAF|CCDC88A|CD47|CDC42|CLASP2|CORO2B|FERMT2|INPP5K|ITGB1BP1|MTOR|NRP1|PAK2|PIK3R1|PRKN|PTGER4|PXN|RGCC|RHOA|ROCK1|ROCK2|S1PR1|SDC4|SYNPO|TESK1|TGFB3|TGFBR1|TSC1|TTC8	Ale	Stromal cells	GOBP
GOBP_REGULATION_OF_ACTIN_FILAMENT_LENGTH	0.000241843	0.00678162	0.518848	-0.425823	-1.68701	123	ABITRAM|ARFGEF1|ARHGAP35|ARPC3|BAG4|BRK1|CAPG|CAPZA1|CAPZA2|CAPZB|CDC42EP1|CDC42EP3|CYFIP1|FCHSD2|FER|FLII|LATS1|LIMA1|MTOR|MYADM|NCK1|NCKAP1|PIK3CA|PLEKHG2|RICTOR|SLIT2|SPTAN1|SPTBN1|SSH1|SVIL|TMOD2|TMSB4X|WASHC2C|WDR1	Ale	Stromal cells	GOBP
GOBP_REGULATION_OF_ACTIN_FILAMENT_ORGANIZATION	3.20548e-08	8.10986e-06	0.719513	-0.456712	-1.9573	219	ABI2|ABITRAM|ACTG1|AP1AR|APOA1|ARF1|ARFGEF1|ARHGAP35|ARPC3|ARPIN|BAG4|BRAF|BRK1|C9orf72|CAPG|CAPZA1|CAPZA2|CAPZB|CCDC88A|CDC42|CDC42EP1|CDC42EP3|CLASP2|CYFIP1|FCHSD2|FER|FERMT2|FLII|GMFB|INPP5K|ITGB1BP1|LATS1|LIMA1|MAGEL2|MTOR|MYADM|NCK1|NCKAP1|NRP1|PAK2|PIK3CA|PIK3R1|PLEKHG2|PRKN|PTGER4|PXN|RGS4|RHOA|RICTOR|ROCK1|ROCK2|SLIT2|SPTAN1|SPTBN1|SSH1|SVIL|SYNPO|TESK1|TGFB3|TGFBR1|TMOD2|TMSB4X|TSC1|TTC8|WASHC2A|WASHC2C|WASHC3|WASHC4|WASHC5|WDR1	Ale	Stromal cells	GOBP
GOBP_REGULATION_OF_ACTIN_FILAMENT_POLYMERIZATION	0.00100322	0.0162257	0.45506	-0.433045	-1.67138	103	ABITRAM|ARFGEF1|ARPC3|BAG4|CAPG|CAPZA1|CAPZA2|CAPZB|CDC42EP1|CDC42EP3|CYFIP1|FCHSD2|FER|FLII|LATS1|MTOR|MYADM|NCK1|NCKAP1|PLEKHG2|RICTOR|SLIT2|SPTAN1|SPTBN1|SSH1|SVIL|TMOD2|TMSB4X|WASHC2C	Ale	Stromal cells	GOBP
GOBP_REGULATION_OF_ACTIN_NUCLEATION	0.00216831	0.0285508	0.431708	-0.576974	-1.77823	31	ABI2|AP1AR|ARF1|ARPIN|BRK1|CYFIP1|FCHSD2|GMFB|MAGEL2|NCKAP1|WASHC2A|WASHC2C|WASHC3|WASHC4|WASHC5	Ale	Stromal cells	GOBP
GOBP_REGULATION_OF_ACTION_POTENTIAL	0.524941	0.751986	0.0215568	-0.289401	-0.959958	44	ATP2A2|CACNA1C|DSP|FMR1|JUP|KCNQ3|RANGRF|SUMO1	Ale	Stromal cells	GOBP
GOBP_REGULATION_OF_ACTIVIN_RECEPTOR_SIGNALING_PATHWAY	0.00101595	0.0162828	0.45506	-0.635274	-1.82261	23	ACVR1B|CER1|CSNK2B|FST|FSTL3|LEMD3|NCLN|NOMO1|SKI|SMAD7|SMURF1	Ale	Stromal cells	GOBP
GOBP_REGULATION_OF_ACTOMYOSIN_STRUCTURE_ORGANIZATION	0.0221966	0.128046	0.123558	-0.387443	-1.45857	88	ACTG1|APOA1|BAG4|BRAF|CCDC88A|CD47|CDC42|CLASP2|CORO2B|FERMT2|INPP5K|ITGB1BP1|MTOR|NRP1|PAK2|PIK3R1|PROX1|PTGER4|PXN|RGCC|RHOA|ROCK1|ROCK2|S1PR1|SDC4|SMAD4|SYNPO|TESK1|TGFB3|TGFBR1|TSC1|TTC8	Ale	Stromal cells	GOBP
GOBP_REGULATION_OF_ACUTE_INFLAMMATORY_RESPONSE	0.354556	0.615509	0.033361	0.392223	1.07856	16	ADORA1|DNASE1|EDNRB|GSTP1|KLKB1|NPY|PARK7|ZP3	Ale	Stromal cells	GOBP
GOBP_REGULATION_OF_ADAPTIVE_IMMUNE_RESPONSE	0.064248	0.240303	0.0705397	-0.32646	-1.29925	126	AKIRIN2|ALOX15|ANXA1|B2M|BRD2|CD46|CD55|CLCF1|DUSP10|EP300|EPHB2|EXOSC3|FBXO38|GATA3|HPX|IL4R|IL6ST|JAK2|JAK3|JUNB|KLHL22|KMT5B|LGALS9|MALT1|NDFIP1|NECTIN2|OPA1|PPP3CB|PRKAA1|PVR|RC3H1|RC3H2|SHLD1|SHLD2|SMAD7|STX7|SUPT6H|TNFSF13B|TP53BP1|TRAF6|UFL1|ZBTB1	Ale	Stromal cells	GOBP
GOBP_REGULATION_OF_ADENYLATE_CYCLASE_ACTIVATING_G_PROTEIN_COUPLED_RECEPTOR_SIGNALING_PATHWAY	0.0550657	0.216474	0.0812703	-0.570075	-1.4905	16	ARRDC3|ATP2B4|CRTC3|PDE10A|PDE3B	Ale	Stromal cells	GOBP
GOBP_REGULATION_OF_ADENYLATE_CYCLASE_ACTIVITY	0.802123	0.920749	0.0160843	-0.278755	-0.751872	18	CACNA1C|CAP1|CAP2|GIPR|GNAI3|P2RY11	Ale	Stromal cells	GOBP
GOBP_REGULATION_OF_AEROBIC_RESPIRATION	0.362033	0.621224	0.0332983	0.356001	1.07231	23	ARL2|NOP53|PARK7|TMEM135|UQCC2|VCP	Ale	Stromal cells	GOBP
GOBP_REGULATION_OF_ALCOHOL_BIOSYNTHETIC_PROCESS	0.532161	0.753451	0.0270981	0.280001	0.954441	39	ABCG1|LPCAT3|SEC14L2|SREBF1	Ale	Stromal cells	GOBP
GOBP_REGULATION_OF_ALPHA_BETA_T_CELL_ACTIVATION	0.0449212	0.193096	0.0870212	-0.388714	-1.39217	67	ANXA1|AP3D1|BRD2|CBFB|CD55|EP300|GATA3|IL4R|ITCH|ITPKB|JAK2|JAK3|JUNB|LGALS9|MALT1|NDFIP1|OPA1|RARA|RC3H1|RC3H2|RHOA|RUNX1|SMAD7|ZBTB16	Ale	Stromal cells	GOBP
GOBP_REGULATION_OF_ALPHA_BETA_T_CELL_DIFFERENTIATION	0.0162053	0.105513	0.146922	-0.465748	-1.5582	46	ANXA1|AP3D1|BRD2|CBFB|EP300|GATA3|IL4R|ITPKB|JAK3|JUNB|LGALS9|MALT1|OPA1|RARA|RC3H1|RC3H2|RHOA|RUNX1|SMAD7|ZBTB16	Ale	Stromal cells	GOBP
GOBP_REGULATION_OF_ALTERNATIVE_MRNA_SPLICING_VIA_SPLICEOSOME	0.315802	0.581378	0.0374795	0.296806	1.0796	54	HNRNPL|PUF60|RBMX|RBPMS2|SRRM4|SRSF2|SRSF6|SRSF8|THRAP3|TRA2B	Ale	Stromal cells	GOBP
GOBP_REGULATION_OF_AMIDE_METABOLIC_PROCESS	0.0684105	0.249766	0.0699966	-0.379594	-1.34723	63	BCKDK|CASP3|CSNK1E|DYRK1A|EFNA1|IFNGR1|MTOR|NFE2L2|NSMAF|ORMDL1|ORMDL3|PDK2|PDK4|PICALM|PRKAA1|RELA|ROCK1|ROCK2|RTN2|SAMD8|SCARB2|TIGAR|TMED10|TNFRSF1A	Ale	Stromal cells	GOBP
GOBP_REGULATION_OF_AMINE_METABOLIC_PROCESS	0.0952038	0.299506	0.0611359	-0.508966	-1.39196	19	ATP2B4|ATP7A|NR4A2|PNKD|PRKN|VPS35	Ale	Stromal cells	GOBP
GOBP_REGULATION_OF_AMINO_ACID_TRANSPORT	0.218334	0.482433	0.0382139	-0.407755	-1.20302	26	ARL6IP5|DTNBP1|GABBR1|GRM7|ITGB1|PER2|PRKG1|PSEN1|RAB3GAP1|RGS4|SEPTIN2|SLC12A2|SLC43A1|SLC43A2	Ale	Stromal cells	GOBP
GOBP_REGULATION_OF_AMYLOID_FIBRIL_FORMATION	0.220022	0.484953	0.0438309	0.441377	1.21373	16	APOE|IAPP|PFDN1|PFDN2|VBP1	Ale	Stromal cells	GOBP
GOBP_REGULATION_OF_AMYLOID_PRECURSOR_PROTEIN_CATABOLIC_PROCESS	0.573089	0.784647	0.0203199	-0.284801	-0.928709	41	CASP3|CSNK1E|DYRK1A|EFNA1|IFNGR1|PICALM|RELA|ROCK1|ROCK2|RTN2|TMED10	Ale	Stromal cells	GOBP
GOBP_REGULATION_OF_ANATOMICAL_STRUCTURE_SIZE	1.57712e-07	3.28598e-05	0.690132	-0.390748	-1.77681	380	ABITRAM|ACTA2|ADNP|AKT3|ARFGEF1|ARHGAP35|ARHGAP5|ARPC3|ASIC2|ASXL1|BAG4|BLOC1S1|BLOC1S2|BLOC1S6|BMPR2|BORCS7|BORCS8|BRK1|CAPG|CAPZA1|CAPZA2|CAPZB|CDC42EP1|CDC42EP3|CDK5|CHMP3|CLASP2|CLCN6|CLN8|CREB1|CYFIP1|DIP2B|DISC1|DNAJC16|DOCK4|EXT1|F2R|FCHSD2|FER|FGA|FGB|FGG|FLII|GAB1|GOLGA4|GSK3B|HP1BP3|IST1|ITGB1|ITGB1BP1|KAT2B|KLF2|LAMTOR4|LAMTOR5|LATS1|LIMA1|MACF1|MSN|MTOR|MYADM|NCK1|NCKAP1|NRP1|PAFAH1B1|PER2|PEX11B|PICALM|PIK3CA|PLEKHG2|PLOD3|PUM2|RAB21|RAB22A|RAB5A|RAP1GDS1|RB1CC1|RHOA|RICTOR|ROCK1|ROCK2|RUFY3|SCTR|SHTN1|SLC12A2|SLIT2|SOD2|SPTAN1|SPTBN1|SRF|SSH1|SVIL|TMOD2|TMSB4X|TSC1|ULK2|WASHC2C|WASHC5|WDR1|WNK1|ZFYVE27	Ale	Stromal cells	GOBP
GOBP_REGULATION_OF_ANDROGEN_RECEPTOR_SIGNALING_PATHWAY	0.788171	0.911668	0.0156836	-0.256702	-0.791153	31	EP300|NCOR1	Ale	Stromal cells	GOBP
GOBP_REGULATION_OF_ANIMAL_ORGAN_FORMATION	0.943028	0.986096	0.0134167	-0.216272	-0.62744	24	BMP2|CTNNB1|DKK1|FGF1|FGFR1|FRS2|GATA5|ROBO2|WNT2|WNT2B	Ale	Stromal cells	GOBP
GOBP_REGULATION_OF_ANIMAL_ORGAN_MORPHOGENESIS	0.99255	1	0.0121229	-0.168121	-0.586845	58	BMP2|BTBD7|CTNNB1|DKK1|ETV5|FGF1|FGFR1|FRS2|GATA3|GATA5|HOXB7|MAGED1|PHB2|ROBO2|SEC24B|SMO|SOX8|SOX9|SPRY1|VANGL2|WNT2|WNT2B	Ale	Stromal cells	GOBP
GOBP_REGULATION_OF_ANOIKIS	0.11535	0.334819	0.0548754	-0.473475	-1.34183	22	ANKRD13C|ITGB1|MCL1|PDK4|PIK3CA	Ale	Stromal cells	GOBP
GOBP_REGULATION_OF_ANTIGEN_RECEPTOR_MEDIATED_SIGNALING_PATHWAY	0.745611	0.887716	0.0162217	-0.247832	-0.829142	46	BCL10|BTRC|CYLD|DUSP3|ELF1|GPS2|MALT1|NCK1|NECTIN2|PTPN2|RAB29|RC3H1|RELA|THY1|UBR2	Ale	Stromal cells	GOBP
GOBP_REGULATION_OF_APOPTOTIC_SIGNALING_PATHWAY	0.0115853	0.0886286	0.162191	-0.303141	-1.34791	305	ACKR3|ARHGEF2|ATF3|BAG5|BCAP31|BCL10|BCL2|BCL2L1|BECN1|BIRC6|BMP5|CFLAR|CTNNB1|CYLD|DDX3X|EIF2AK3|EYA3|FBXW7|FEM1B|FGA|FGB|FGG|FIGNL1|FIS1|FLCN|FYN|G0S2|GRINA|GSK3B|HIF1A|HNRNPK|HSPA1B|HTT|IER3|ITGAV|JAK2|LMNA|LRRK2|MADD|MAGED1|MAP2K5|MAPK7|MAPK8IP2|MAPK9|MCL1|MMP2|MYC|NCK1|NF1|NFATC4|NFE2L2|NME5|NOC2L|NR4A2|NRG1|NRP1|OPA1|PAK2|PEA15|PRKN|PSEN1|PSME3|PTPN1|PTPN2|PTTG1IP|RAD9A|RAF1|RB1|RB1CC1|RELA|RIPK1|RPL26|RPS6KB1|RPS7|RRN3|SERINC3|SERPINE1|SFPQ|SGMS1|SKIL|SLC35F6|SNAI1|SOD2|STK4|STX4|TGFBR1|THBS1|TMBIM1|TMBIM6|TNFRSF12A|TP53BP1|TPT1|TRAF1|USP15|USP47|WWOX|YAP1|ZMYND11	Ale	Stromal cells	GOBP
GOBP_REGULATION_OF_ARP2_3_COMPLEX_MEDIATED_ACTIN_NUCLEATION	0.00662483	0.0625737	0.235142	-0.58282	-1.70915	25	ABI2|AP1AR|ARF1|BRK1|CYFIP1|FCHSD2|GMFB|NCKAP1|WASHC2A|WASHC2C|WASHC3|WASHC4|WASHC5	Ale	Stromal cells	GOBP
GOBP_REGULATION_OF_ASTROCYTE_DIFFERENTIATION	0.378305	0.636862	0.0279611	-0.395845	-1.06769	18	BMP2|CLCF1|ID2|IL6ST|MYCN|NF1	Ale	Stromal cells	GOBP
GOBP_REGULATION_OF_ATP_BIOSYNTHETIC_PROCESS	0.120634	0.343753	0.0538583	-0.509061	-1.35061	17	ANTKMT|ATPSCKMT|NDUFC2|PRKN|STAT3|TMSB4X	Ale	Stromal cells	GOBP
GOBP_REGULATION_OF_ATP_DEPENDENT_ACTIVITY	0.626709	0.823109	0.024553	0.26819	0.89948	37	ATP2A1|DNAJC9|SNRNP70|SSBP1|TNNI3|TP53|TPM2|VMA21	Ale	Stromal cells	GOBP
GOBP_REGULATION_OF_ATTACHMENT_OF_SPINDLE_MICROTUBULES_TO_KINETOCHORE	0.650332	0.837019	0.0229102	0.28828	0.868325	23	AURKB|BIRC5|CCNB1|CDCA8|CDK1|ECT2|INCENP|KNTC1|NEK2|RCC2|SPAG5|ZWILCH	Ale	Stromal cells	GOBP
GOBP_REGULATION_OF_AUTOPHAGOSOME_ASSEMBLY	0.00188017	0.0253215	0.45506	-0.519355	-1.73755	46	BECN1|C9orf72|EPHB2|IFT20|IFT88|LRRK2|LRSAM1|MOAP1|MTM1|MTOR|PIKFYVE|PINK1|PIP4K2A|PIP4K2B|PIP4K2C|RAB3GAP1|RAB3GAP2|RAB5A|RALB|SCFD1|SEC22B|SH3GLB1|SNX30|SNX7|TBC1D12|TBC1D14|TMEM39A|WIPI1	Ale	Stromal cells	GOBP
GOBP_REGULATION_OF_AUTOPHAGOSOME_MATURATION	0.085467	0.28292	0.0647115	-0.554828	-1.42886	15	ATG12|CALCOCO2|RUBCN|TOM1|UBQLN4	Ale	Stromal cells	GOBP
GOBP_REGULATION_OF_AUTOPHAGY	3.09881e-08	8.10986e-06	0.719513	-0.408464	-1.83138	328	AMBRA1|ATF6|ATG12|ATG13|ATG14|ATG16L1|ATP6V0A1|ATP6V0A2|ATP6V0C|ATP6V0D1|ATP6V0E1|ATP6V1A|ATP6V1B2|ATP6V1C1|ATP6V1G1|ATP6V1G2|ATP6V1H|BAG3|BCL2|BCL2L1|BECN1|BMF|C9orf72|CALCOCO2|CAPNS1|CASP3|CDK5|CDK5R1|CERS1|CISD2|CSNK2A1|CTSA|DAPK1|DAPK3|DDRGK1|DELE1|DEPDC5|DHRSX|DNM1L|DRAM2|EEF1A1|EIF4E|EIF4G1|EIF4G2|EIF4G3|EP300|ERN1|EXOC7|FBXL4|FBXW7|FLCN|FOXK1|GNAI3|GSK3B|HERC1|HIF1A|HSPB8|HTT|HUWE1|IRGQ|KAT5|KDR|KLHL22|LARP1|LEPR|LRRK2|LZTS1|MAPK8|MCL1|MFSD8|MOAP1|MTDH|MTM1|MTMR9|MTOR|MUL1|NEDD4|NOD1|OPTN|ORMDL3|PAFAH1B2|PIK3C3|PIK3CA|PIP4K2C|PPTC7|PRKAA1|PRKN|PSAP|RAB3GAP2|RALB|RB1CC1|ROCK1|RPGR|RRAGB|RUBCN|SCFD1|SEC22B|SESN3|SETD2|SH3GLB1|SIRT2|SNX30|SNX5|SNX7|SPTLC1|SPTLC2|SQSTM1|STAT3|TAB2|TBC1D14|TIGAR|TLK2|TMEM59|TOM1|TRIM23|TRIM8|TSC1|TSC2|UBE2A|UBQLN4|UBR4|UFL1|ULK2|USP10|USP20|USP33|USP36|VHL|VPS13C|VPS26A|VPS29|VPS35|WAC|WDR24|WDR6|WNK1|ZMPSTE24	Ale	Stromal cells	GOBP
GOBP_REGULATION_OF_AUTOPHAGY_OF_MITOCHONDRION	0.193279	0.453445	0.0493445	0.329577	1.18004	50	ATP5IF1|BNIP3|CDC37|FKBP8|GSK3A|HAX1|HK2|PARK7|SLC25A4|SREBF1|STUB1|TOMM7|TP53|VDAC1	Ale	Stromal cells	GOBP
GOBP_REGULATION_OF_AXONOGENESIS	0.112514	0.331276	0.0524449	-0.308785	-1.22891	126	ADNP|ARHGAP35|BMPR2|BRAF|BRSK1|BRSK2|CDK5|CHN1|CHODL|DIP2B|DISC1|DSCAM|EFNA1|EFNB3|EPHB2|FN1|GOLGA4|GSK3B|IST1|KIF13B|MACF1|MAP3K13|NGF|NRP1|PAFAH1B1|PAK2|PLXNA3|PLXNB2|PLXNC1|POU3F2|PSEN1|ROBO2|RTN4|RUFY3|RYK|SHTN1|SIPA1L1|SKIL|SLIT2|SMURF1|SPART|SRF|SYNGAP1|THY1|TIAM1|TIAM2|TNFRSF12A|TRAK1|TRAK2|TRIM46|TRPV2|ULK2|ZFYVE27	Ale	Stromal cells	GOBP
GOBP_REGULATION_OF_AXON_EXTENSION	0.233947	0.500703	0.0356166	-0.313995	-1.14382	72	ADNP|BMPR2|CDK5|CLASP2|DIP2B|DISC1|FN1|GOLGA4|GSK3B|MACF1|MAP3K13|NRP1|PAFAH1B1|PLXNA3|PLXNA4|RAB21|RUFY3|RYK|SHTN1|SMURF1|SRF|TNFRSF12A|TRIM46|TRPV2|ZFYVE27	Ale	Stromal cells	GOBP
GOBP_REGULATION_OF_AXON_EXTENSION_INVOLVED_IN_AXON_GUIDANCE	0.913622	0.976184	0.0142082	-0.243361	-0.636286	16	BMPR2|DSCAM|NRP1|PLXNA3|PLXNA4|RYK	Ale	Stromal cells	GOBP
GOBP_REGULATION_OF_BEHAVIOR	0.836557	0.937839	0.0147556	-0.234687	-0.768959	42	ARRDC3|DLG4|DRD2|EPHB2|GNB3|GRIA1|LEPR|MBD5|MC1R|MTOR|NPAS2|NR4A3|SGIP1|STAT3|STRA6|VPS35	Ale	Stromal cells	GOBP
GOBP_REGULATION_OF_BICELLULAR_TIGHT_JUNCTION_ASSEMBLY	0.817053	0.926896	0.0158169	-0.274226	-0.739657	18	ACVRL1|GPBAR1|NPHP1|NPHP4|ROCK1|ROCK2|SNAI1	Ale	Stromal cells	GOBP
GOBP_REGULATION_OF_BINDING	0.0421187	0.185322	0.0876972	-0.336854	-1.34643	131	ADAM15|ADD1|BTAF1|BTBD1|CARD16|CLN5|CPNE1|CSNK1E|CSNK2B|DAZAP2|DOT1L|DPH3|DTX3L|EIF3C|EIF4G1|EPB41|FLOT1|GAS8|GATA3|GREM2|GSK3B|GTF2B|HAND2|IDE|ITGB1BP1|MAPK8|MIA2|NES|NVL|PARP9|PEX19|PSEN1|RALB|RAN|RARA|RB1|RIPOR2|ROCK1|RSF1|SIRT2|SKI|SMO|SOX11|SUMO1|TFAP4|TIAM1|TNKS|TXN|USP33|WAPL|ZNF593	Ale	Stromal cells	GOBP
GOBP_REGULATION_OF_BIOLOGICAL_PROCESS_INVOLVED_IN_SYMBIOTIC_INTERACTION	0.941626	0.985591	0.0132637	-0.216428	-0.651391	28	ARG1|EXOC2|EXOC7|F2RL1|FMR1|FURIN|ITGAV|LGALS9|NECTIN2|SMPD1|TRIM21|TRIM62	Ale	Stromal cells	GOBP
GOBP_REGULATION_OF_BIOMINERAL_TISSUE_DEVELOPMENT	0.703495	0.866405	0.0167932	-0.237731	-0.868645	73	AHSG|BCOR|BMP2|BMP2K|BMPR2|HIF1A|NELL1|PKDCC|RFLNA|ROCK1|ROCK2|S1PR1|SGMS2|SLC20A2|SOX9|TENT5A|ZMPSTE24	Ale	Stromal cells	GOBP
GOBP_REGULATION_OF_BLOOD_CIRCULATION	0.998582	1	0.0195769	0.151766	0.679514	184	ADCY10|ADORA1|AGER|AGTR1|APELA|ARHGAP42|ATP1A1|ATP1A2|ATP2A1|BIN1|CAV3|EDNRB|FKBP1B|GJC1|GRK2|GSK3A|GSTO1|HRC|KCNE5|KCNMB2|KCNQ1|NOS1AP|PRKACA|RNLS|RYR2|SNTA1|SREBF1|SRI|STC1|STUB1|THRA|TNNI3|TNNI3K|TNNT2|TRDN|YWHAE	Ale	Stromal cells	GOBP
GOBP_REGULATION_OF_BLOOD_PRESSURE	0.902008	0.973557	0.0128705	-0.200221	-0.782594	112	ACTA2|ACVRL1|ASIC2|BMPR2|COMT|CORO2B|DRD2|EXT1|F2R|GNA13|ID2|IER3|LNPEP|LRP5|MME|PTPN1|RAMP2|RHOA|SNX5|SOD2|TTR|WNK1	Ale	Stromal cells	GOBP
GOBP_REGULATION_OF_BMP_SIGNALING_PATHWAY	0.351106	0.613378	0.0277606	-0.283647	-1.05785	84	ACVRL1|CER1|CRIM1|DLX1|FST|FSTL1|FSTL3|FZD1|GREM2|ILK|KDR|LEMD3|MSX2|NEO1|NGLY1|NUMA1|PPM1A|SKI|SKIL|SMAD7|SMURF1|SMURF2|SOX11|SPART|TRIM33|XIAP	Ale	Stromal cells	GOBP
GOBP_REGULATION_OF_BODY_FLUID_LEVELS	0.0243316	0.135083	0.112604	-0.304144	-1.32219	246	ACTG1|ACTN1|AK3|AKAP11|ANXA5|AXL|BLOC1S6|CD59|COPA|CREB1|CSRP1|DGKE|DGKI|DRD2|EXT1|FGA|FGB|FGG|FIBP|FOSL2|GGCX|GNA13|HEG1|ILK|INPP5K|JAK2|MAPK14|MED1|MT-CO2|MYH9|MYL9|NCOA1|PIK3CA|PRICKLE1|PRKACB|RASA3|SERPINA1|SERPINE1|SERPING1|SRF|TFPI2|TLN1|TTR|VAMP2|VAMP3|VCL|VTN|WNK1	Ale	Stromal cells	GOBP
GOBP_REGULATION_OF_BONE_MINERALIZATION	0.460992	0.702898	0.0235818	-0.284196	-0.9959	59	AHSG|BCOR|BMP2|BMP2K|BMPR2|HIF1A|NELL1|PKDCC|RFLNA|S1PR1|SGMS2|SLC20A2|SOX9|TENT5A|ZMPSTE24	Ale	Stromal cells	GOBP
GOBP_REGULATION_OF_BONE_REMODELING	0.0247408	0.136711	0.140389	0.498475	1.55489	27	BGLAP|CLDN18|DEF8|IAPP|MDK	Ale	Stromal cells	GOBP
GOBP_REGULATION_OF_BROWN_FAT_CELL_DIFFERENTIATION	0.450666	0.69463	0.0249718	-0.380025	-1.00826	17	DUSP10|FLCN|FTO|MAPK14|TFE3	Ale	Stromal cells	GOBP
GOBP_REGULATION_OF_B_CELL_ACTIVATION	0.731183	0.880108	0.0162119	-0.230953	-0.86005	83	AKIRIN2|BCL2|CASP3|CD300A|CLCF1|CYLD|DDRGK1|EPHB2|EXOSC3|ID2|IRS2|KMT5B|NDFIP1|NFATC2|PCID2|PELI1|RC3H1|SHLD1|SHLD2|STAT5B|SUPT6H|TICAM1|TIRAP|TNFRSF21|TNFSF13B|TP53BP1|ZFP36L1|ZFP36L2	Ale	Stromal cells	GOBP
GOBP_REGULATION_OF_B_CELL_APOPTOTIC_PROCESS	0.275629	0.53993	0.0386038	0.411394	1.15101	17	AURKB|BAX|MIF	Ale	Stromal cells	GOBP
GOBP_REGULATION_OF_B_CELL_DIFFERENTIATION	0.855752	0.947803	0.0151813	-0.260905	-0.713545	19	CYLD|DDRGK1|ID2|PCID2|STAT5A|STAT5B|ZFP36L1|ZFP36L2	Ale	Stromal cells	GOBP
GOBP_REGULATION_OF_B_CELL_MEDIATED_IMMUNITY	0.258603	0.526421	0.0341094	-0.362366	-1.15311	36	CD46|KMT5B|SHLD1|SHLD2|SUPT6H|TP53BP1	Ale	Stromal cells	GOBP
GOBP_REGULATION_OF_B_CELL_PROLIFERATION	0.929298	0.979956	0.0182825	0.205898	0.695453	38	ATAD5|CD320|CD81|GPR183|MIF|PAWR|PKN1|VAV3	Ale	Stromal cells	GOBP
GOBP_REGULATION_OF_CALCINEURIN_MEDIATED_SIGNALING	0.0456677	0.194183	0.0878686	-0.486513	-1.47534	29	ATP2B4|CAMTA1|CIB1|DYRK2|FHL2|GSK3B|MAPK7|MTOR|NFAT5|PPP3CB|PPP3R1|SPPL3	Ale	Stromal cells	GOBP
GOBP_REGULATION_OF_CALCIUM_ION_DEPENDENT_EXOCYTOSIS	0.647968	0.837019	0.0187031	-0.291385	-0.87026	27	ATP2A2|CDK5|REST|STX1A|SYT11	Ale	Stromal cells	GOBP
GOBP_REGULATION_OF_CALCIUM_ION_IMPORT	0.663482	0.843641	0.0183562	-0.287082	-0.864042	28	CASK|CTNNB1|FYN|HOMER1|LGALS3|PDGFRB|PKD2|PLPP4|PPP3CA|PPP3CB|PPP3CC|PPP3R1|PRNP|SLN|TRPV2	Ale	Stromal cells	GOBP
GOBP_REGULATION_OF_CALCIUM_ION_TRANSMEMBRANE_TRANSPORT	0.768191	0.900615	0.0222735	0.209889	0.870008	110	ATP1A2|ATP2A1|BAX|BIN1|CACNB4|CAPN3|CBARP|CD4|CRACR2A|CYBA|FKBP1B|GPER1|GSTO1|HRC|NOS1AP|PLCG1|RYR2|SRI|STAC3|STIM1|TRDN|UCP2|VDAC1|YWHAE	Ale	Stromal cells	GOBP
GOBP_REGULATION_OF_CALCIUM_ION_TRANSMEMBRANE_TRANSPORTER_ACTIVITY	0.930546	0.980075	0.0135358	-0.222554	-0.656612	26	AHNAK|FMR1|VMP1	Ale	Stromal cells	GOBP
GOBP_REGULATION_OF_CALCIUM_ION_TRANSPORT	0.817348	0.926896	0.0223594	0.199046	0.869955	158	ATP1A2|ATP2A1|BAX|BEST1|BIN1|CACNB4|CAPN3|CAV3|CBARP|CD4|CRACR2A|CYBA|EGF|FKBP1B|GPER1|GSTO1|HOMER2|HOMER3|HRC|MYLK|NOS1AP|PACSIN3|PLCG1|RYR2|SRI|STAC3|STC1|STC2|STIM1|TRDN|UCP2|VDAC1|WNK3|YWHAE	Ale	Stromal cells	GOBP
GOBP_REGULATION_OF_CALCIUM_MEDIATED_SIGNALING	0.039186	0.177382	0.0935093	-0.40345	-1.4229	61	ATP2B4|CAMTA1|CIB1|DYRK2|FHL2|GSK3B|HTT|MAPK7|MTOR|NFAT5|PCP4|PDGFRB|PDK2|PPP3CB|PPP3R1|SPPL3|TMBIM4	Ale	Stromal cells	GOBP
GOBP_REGULATION_OF_CAMP_PKA_SIGNAL_TRANSDUCTION	0.884768	0.964802	0.0146791	-0.25406	-0.674057	17	PRKAR1A|PRKAR2A	Ale	Stromal cells	GOBP
GOBP_REGULATION_OF_CANONICAL_WNT_SIGNALING_PATHWAY	0.0805572	0.272611	0.0608925	-0.285	-1.22387	223	ADGRA2|ADNP|AMFR|ANKRD6|APC|AXIN1|BMP2|BTRC|CBY1|CCNYL1|CSNK1A1|CSNK1D|CSNK1E|CSNK1G3|CTNNB1|CYLD|DAB2|DACT3|DAPK3|DDX3X|DKK2|EGR1|FZD1|GSK3B|IFT20|ILK|JUP|KPNA1|LATS1|LMBR1L|LRRK2|MAPK14|MCC|MKS1|NFKB1|NPHP4|PPM1A|PRICKLE1|PRKN|PSEN1|PTK7|RECK|RNF14|RNF146|RPS12|RSPO1|RSPO3|SBNO1|SMAD4|SMURF2|SOX9|STK4|TBL1XR1|TLE2|TMEM198|TNKS|TNKS2|UBE2B|UBR5|USP47|USP8|VPS35|WNK1|WNT5B|WWTR1|XIAP|YAP1	Ale	Stromal cells	GOBP
GOBP_REGULATION_OF_CARBOHYDRATE_BIOSYNTHETIC_PROCESS	0.0676704	0.248253	0.0699072	-0.365166	-1.33952	75	ACADM|C1QTNF3|DYRK2|EP300|EPM2AIP1|GSK3B|INPP5K|INSR|IRS1|IRS2|KAT2B|LEPR|NFKB1|NNMT|NR3C1|OGT|PDK2|PPP4R3A|PPP4R3B|PTPN2|RANBP2|SORBS1	Ale	Stromal cells	GOBP
GOBP_REGULATION_OF_CARBOHYDRATE_CATABOLIC_PROCESS	0.0945282	0.298945	0.059374	-0.382886	-1.31158	52	EIF6|EP300|FLCN|HIF1A|IER3|INSR|KAT2B|MTOR|NCOR1|OGT|PRKAA1|PRXL2C|PSEN1|SCARB2|STAT3|TIGAR|ZBTB20	Ale	Stromal cells	GOBP
GOBP_REGULATION_OF_CARBOHYDRATE_METABOLIC_PROCESS	0.00085245	0.0145864	0.477271	-0.398473	-1.59956	135	ACADM|ADIPOR1|BCKDK|C1QTNF3|DYRK2|EIF6|EP300|EPM2AIP1|FLCN|FOXK1|GSK3B|HIF1A|IER3|INPP5K|INSR|IRS1|IRS2|KAT2B|LCMT1|LEPR|MIDN|MTOR|NCOA2|NCOR1|NFKB1|NNMT|NR3C1|OGT|PDK2|PDK4|PPP4R3A|PPP4R3B|PRKAA1|PRKN|PRXL2C|PSEN1|PTPN2|RANBP2|RORA|SCARB2|SORBS1|STAT3|TIGAR|ZBTB20|ZMPSTE24	Ale	Stromal cells	GOBP
GOBP_REGULATION_OF_CARDIAC_CONDUCTION	0.906194	0.974716	0.0143338	-0.245298	-0.650808	17	ATP2A2|ATP2B4|EHD3	Ale	Stromal cells	GOBP
GOBP_REGULATION_OF_CARDIAC_MUSCLE_CELL_ACTION_POTENTIAL	0.86074	0.951245	0.0145534	-0.241636	-0.732754	29	ATP2A2|CACNA1C|DSP|JUP|RANGRF	Ale	Stromal cells	GOBP
GOBP_REGULATION_OF_CARDIAC_MUSCLE_CELL_DIFFERENTIATION	0.315182	0.581325	0.0313517	-0.435709	-1.12209	15	ARRB2|BMP2|DKK1|EFNB2|FRS2|FZD7|MYOCD|SMAD4	Ale	Stromal cells	GOBP
GOBP_REGULATION_OF_CARDIAC_MUSCLE_CELL_MEMBRANE_REPOLARIZATION	0.213127	0.476575	0.0394145	-0.446446	-1.22098	19	WDR1|ZMPSTE24	Ale	Stromal cells	GOBP
GOBP_REGULATION_OF_CARDIAC_MUSCLE_CELL_PROLIFERATION	0.405638	0.660887	0.0319063	0.320203	1.03271	31	CCNB1|CDK1|FGF2|GLI1|JARID2|RBPJ|SAV1	Ale	Stromal cells	GOBP
GOBP_REGULATION_OF_CARDIAC_MUSCLE_CONTRACTION	0.421496	0.676149	0.0318611	0.271512	1.01675	63	ADORA1|ATP1A2|ATP2A1|BIN1|CAV3|FKBP1B|GSTO1|HRC|KCNQ1|RYR2|SRI|STC1|TNNI3|TNNI3K|TRDN	Ale	Stromal cells	GOBP
GOBP_REGULATION_OF_CARDIAC_MUSCLE_CONTRACTION_BY_CALCIUM_ION_SIGNALING	0.523402	0.751986	0.0271455	0.298935	0.95935	30	ANK2|ATP1A2|DMD|FKBP1B|GSTO1|HRC|PLN|PRKACA|RYR2|TNNI3|TRDN	Ale	Stromal cells	GOBP
GOBP_REGULATION_OF_CARDIAC_MUSCLE_CONTRACTION_BY_REGULATION_OF_THE_RELEASE_OF_SEQUESTERED_CALCIUM_ION	0.141134	0.375709	0.0561394	0.436433	1.29826	22	ANK2|ATP1A2|DMD|FKBP1B|GSTO1|HRC|PLN|PRKACA|RYR2|TRDN	Ale	Stromal cells	GOBP
GOBP_REGULATION_OF_CARDIOCYTE_DIFFERENTIATION	0.428775	0.680821	0.0256415	-0.360061	-1.02042	22	ARRB2|BMP2|DKK1|EFNB2|FRS2|FZD7|MYOCD|PRICKLE1|SMAD4|TGFB2	Ale	Stromal cells	GOBP
GOBP_REGULATION_OF_CARTILAGE_DEVELOPMENT	0.373498	0.63147	0.0271139	-0.300017	-1.05134	59	ACVRL1|AXIN2|BMP1|BMP2|BMPR2|CTNNB1|GDF6|GLG1|LOXL2|MAF|MBOAT2|PKDCC|PTPN11|RARA|RARG|RFLNA|SMAD1|SMAD3|SMAD7|SOX5|SOX9|TGFB2|TGFBR1|TRPS1|WNT11|WNT9A|ZBTB16	Ale	Stromal cells	GOBP
GOBP_REGULATION_OF_CATALYTIC_ACTIVITY	0.105968	0.32053	0.0500729	-0.248245	-1.15106	475	ABCE1|ABI1|ADAM17|ALS2|APC|ARFGEF1|ARHGEF7|ARRDC3|ARRDC4|ATPSCKMT|BAG5|BTRC|CAB39|CACNA1C|CACUL1|CAP1|CCDC88A|CCNT1|CCNT2|CDK12|CDK5R1|CDK5RAP1|CIB1|COPS8|CORO1C|CRK|DSTYK|EIF4A2|EVI5|FEM1B|FGD1|FLT1|GIPR|GNAI3|GSK3B|GTF2H1|HEG1|HIPK3|ITGB1|ITGB1BP1|JAK2|LATS1|LDB1|MAP3K10|MAP3K4|MAPK14|MAPK8|MIA2|MIDN|MRNIP|MTMR9|MTSS2|NEDD9|NEK10|NES|NET1|NF1|PABPN1|PAK2|PDGFRB|PHB2|PIH1D1|PIP5K1A|PPP1R12A|PRKN|PSAP|PSENEN|PTK2|PTPN1|RAB3GAP2|RABGAP1|RALB|RALBP1|RALGAPA1|RALGAPB|RAP2C|RASGRP2|RB1|RBL2|RECK|RHOA|RIPOR2|RPL23|RPS7|RSU1|SASH1|SGSM2|SKP1|SMG8|STK38|STX4|SYAP1|TAB2|TANK|TBC1D10B|TIGAR|TIMP2|TMBIM1|TMED2|TMSB4X|TRAF6|TSC1|TSG101|UBXN1|ZFP36	Ale	Stromal cells	GOBP
GOBP_REGULATION_OF_CATECHOLAMINE_METABOLIC_PROCESS	0.134511	0.366831	0.0508309	-0.519904	-1.33892	15	ATP7A|NR4A2|PNKD|PRKN|VPS35	Ale	Stromal cells	GOBP
GOBP_REGULATION_OF_CATECHOLAMINE_SECRETION	0.0780155	0.267503	0.067773	-0.512211	-1.4195	20	DRD2|PRKN|SDHD|STX1A|SYT11	Ale	Stromal cells	GOBP
GOBP_REGULATION_OF_CATION_CHANNEL_ACTIVITY	0.100511	0.309844	0.0576421	-0.417236	-1.32771	36	AHNAK|ATPSCKMT|FMR1|TMSB4X|VAMP2	Ale	Stromal cells	GOBP
GOBP_REGULATION_OF_CD4_POSITIVE_ALPHA_BETA_T_CELL_ACTIVATION	0.0533243	0.211981	0.0799307	-0.425776	-1.41926	45	ANXA1|BRD2|CBFB|CD55|EP300|GATA3|IL4R|ITCH|JAK3|JUNB|LGALS9|MALT1|NDFIP1|OPA1|RARA|RC3H1|RC3H2|RUNX1|SMAD7	Ale	Stromal cells	GOBP
GOBP_REGULATION_OF_CD4_POSITIVE_ALPHA_BETA_T_CELL_DIFFERENTIATION	0.0332072	0.160027	0.102976	-0.478039	-1.50016	34	ANXA1|BRD2|CBFB|EP300|GATA3|IL4R|JAK3|JUNB|LGALS9|MALT1|OPA1|RARA|RC3H1|RC3H2|RUNX1|SMAD7	Ale	Stromal cells	GOBP
GOBP_REGULATION_OF_CELLULAR_COMPONENT_SIZE	5.88163e-07	8.3331e-05	0.659444	-0.397601	-1.76369	298	ABITRAM|ADNP|AKT3|ARFGEF1|ARHGAP35|ARHGAP5|ARPC3|BAG4|BLOC1S1|BLOC1S2|BMPR2|BORCS7|BORCS8|BRK1|CAPG|CAPZA1|CAPZA2|CAPZB|CDC42EP1|CDC42EP3|CDK5|CHMP3|CLASP2|CLCN6|CLN8|CREB1|CYFIP1|DIP2B|DISC1|DNAJC16|FCHSD2|FER|FLII|GOLGA4|GSK3B|HP1BP3|IST1|LAMTOR4|LAMTOR5|LATS1|LIMA1|MACF1|MSN|MTOR|MYADM|NCK1|NCKAP1|NRP1|PAFAH1B1|PEX11B|PICALM|PIK3CA|PLEKHG2|PUM2|RAB21|RAB22A|RAB5A|RB1CC1|RHOA|RICTOR|RUFY3|SCTR|SHTN1|SLC12A2|SLIT2|SPTAN1|SPTBN1|SRF|SSH1|SVIL|TMOD2|TMSB4X|TSC1|ULK2|WASHC2C|WASHC5|WDR1|WNK1|ZFYVE27	Ale	Stromal cells	GOBP
GOBP_REGULATION_OF_CELLULAR_EXTRAVASATION	0.500349	0.735978	0.0227424	-0.330932	-0.970473	25	CD47|CD99|CHST2|FUT4|FUT9|GCNT1|IL1R1|MED23|PDGFD|PTGER4|RIPOR2|ST3GAL4|THY1	Ale	Stromal cells	GOBP
GOBP_REGULATION_OF_CELLULAR_RESPIRATION	0.502031	0.737228	0.0279779	0.297396	0.967165	32	ARL2|NOP53|PARK7|PRELID1|TMEM135|UQCC2|VCP	Ale	Stromal cells	GOBP
GOBP_REGULATION_OF_CELLULAR_RESPONSE_TO_GROWTH_FACTOR_STIMULUS	0.0143512	0.100745	0.146152	-0.307024	-1.34657	266	ACVRL1|ADAM17|ADGRA2|ARID4A|ARID4B|ATP2B4|AXIN1|BCL9L|BMP2|CASK|CER1|CFLAR|CREBBP|CRIM1|CTNNB1|CYFIP1|DLX1|DSTYK|EP300|FLCN|FST|FSTL1|FSTL3|FZD1|GATA3|GLG1|GREM2|HIF1A|ILK|ITGB1|JCAD|LATS1|LDLRAD4|LEMD3|LOX|LRRC32|MEN1|MYOCD|NEDD4|NEO1|NGLY1|NPTN|NREP|NRP1|NUMA1|OFD1|OGT|PBLD|PMEPA1|PPM1A|PROX1|PTPN1|SAP130|SDCBP|SKI|SKIL|SLIT2|SMAD4|SMAD7|SMURF1|SMURF2|SOX11|SPART|SPRED1|SPRED2|SPRY2|SPRY4|TGFB1I1|TGFBR3L|THBS1|TRIM33|TSC22D1|USP15|VTN|XIAP|ZDHHC17|ZEB1|ZNF451	Ale	Stromal cells	GOBP
GOBP_REGULATION_OF_CELLULAR_RESPONSE_TO_HEAT	0.0444484	0.19223	0.0907499	-0.579132	-1.51418	16	CREBBP|EP300|GSK3B|MAPKAPK2|MTOR	Ale	Stromal cells	GOBP
GOBP_REGULATION_OF_CELLULAR_RESPONSE_TO_HYPOXIA	0.068668	0.249766	0.0724405	-0.519229	-1.43895	20	COMMD1|DDAH1|DNMT3A|DRD2|NFE2L2|ROCK2|STAT3|TMBIM6|USP19|VHL	Ale	Stromal cells	GOBP
GOBP_REGULATION_OF_CELLULAR_RESPONSE_TO_INSULIN_STIMULUS	0.0314644	0.157254	0.104367	-0.405141	-1.44561	65	ADIPOR1|AHSG|APPL2|CTSD|CUL3|INPP5K|IRS1|KBTBD2|MTOR|NCK1|NCOA1|NCOA2|NCOA5|OSBPL8|PIP4K2C|PRKAA1|PTPN1|PTPN11|PTPN2|RELA|RPS6KB1|SLC27A4|SNX5|SOCS3|SORBS1|TSC2	Ale	Stromal cells	GOBP
GOBP_REGULATION_OF_CELLULAR_RESPONSE_TO_OXIDATIVE_STRESS	0.731163	0.880108	0.0209755	0.274171	0.815581	22	FADS2|SLC7A11	Ale	Stromal cells	GOBP
GOBP_REGULATION_OF_CELLULAR_RESPONSE_TO_STRESS	0.0332007	0.160027	0.091708	-0.265231	-1.23397	495	ACKR3|ACTB|ADAM17|AKT3|AMFR|ARHGEF2|ARID1A|ARID1B|ARL6IP5|ATF6|ATF6B|ATXN3|BABAM1|BABAM2|BCAP31|BCL2L1|BCL7C|BFAR|BRAF|BRD8|CDK9|CERS2|COMMD1|COPS3|CORO2B|CREBBP|CREBRF|CUL4A|DNMT3A|DPF2|DRD2|DUSP10|DYRK1A|EIF2AK3|ENY2|EP300|EP400|EPC1|EPC2|ERCC6|EYA3|FBXW7|FEM1B|FIGNL1|FMN2|GRINA|GSK3B|HELQ|HNRNPK|IER3|IGBP1|ING3|ING4|INO80D|KAT2B|KAT5|KLHDC10|KMT5B|LRIG2|MAPK1|MAPK8IP2|MAPKAPK2|MBTD1|MBTPS2|MEAF6|MORF4L2|MRNIP|MTOR|MYC|NCK1|NFE2L2|NOD1|OPA1|OXR1|PARG|PBRM1|PHF10|PIK3R1|PPP1R15B|PPP4R3A|PPP4R3B|PRKN|PTPN1|PTPN2|PTTG1IP|PUM2|RAD50|RAD9A|RNF168|RNF185|RNFT1|ROCK2|RPL26|SERINC3|SETD2|SETD7|SF3B5|SHLD1|SHLD2|SKIL|SMARCC2|SMARCD1|SMCHD1|SMYD2|SPIRE1|SPRED1|SPRED2|STAT3|SUPT3H|SUPT7L|TADA1|TAF2|TAOK1|TERF2|TMBIM6|TMED2|TMEM33|TP53BP1|TPT1|UBE2N|UBQLN4|UBXN1|UFL1|USP15|USP22|USP47|VHL|WDR48|ZMPSTE24	Ale	Stromal cells	GOBP
GOBP_REGULATION_OF_CELLULAR_RESPONSE_TO_TRANSFORMING_GROWTH_FACTOR_BETA_STIMULUS	0.0108436	0.0853509	0.175004	-0.369797	-1.47597	129	ADAM17|ARID4A|ARID4B|AXIN1|BCL9L|BMP2|CFLAR|CREBBP|DLX1|EP300|FLCN|GLG1|LATS1|LDLRAD4|LEMD3|LOX|LRRC32|MEN1|MYOCD|NREP|OGT|PBLD|PMEPA1|PPM1A|SAP130|SDCBP|SKI|SKIL|SMAD4|SMAD7|SMURF1|SMURF2|SOX11|SPRED1|SPRED2|SPRY2|TGFB1I1|TGFBR3L|THBS1|TRIM33|TSC22D1|USP15|ZEB1|ZNF451	Ale	Stromal cells	GOBP
GOBP_REGULATION_OF_CELLULAR_RESPONSE_TO_VASCULAR_ENDOTHELIAL_GROWTH_FACTOR_STIMULUS	0.189997	0.449845	0.0411737	-0.411793	-1.22988	27	ADGRA2|ATP2B4|ITGB1|SPRY2|VTN	Ale	Stromal cells	GOBP
GOBP_REGULATION_OF_CELLULAR_SENESCENCE	0.264399	0.532983	0.0337303	-0.353312	-1.13944	39	AKT3|CDK6|MORC3|TERF2|VASH1|YPEL3|ZMPSTE24	Ale	Stromal cells	GOBP
GOBP_REGULATION_OF_CELL_ACTIVATION	0.0205761	0.122157	0.119146	-0.279451	-1.27662	399	ACTA2|ACTB|AKIRIN2|AMBRA1|ANXA1|AP3D1|ARID1A|ARID1B|AXL|B2M|BCL10|BCL2|BLOC1S6|BRAF|BRD2|CALHM2|CASP3|CBFB|CD300A|CD46|CD47|CD55|CLCF1|CLPTM1|CTNNB1|CYLD|DDRGK1|DHPS|DUSP10|DUSP3|EFNB2|EFNB3|EGR3|EMILIN2|EP300|EPHB2|EXOSC3|FBXO38|FER|FN1|FYN|GATA3|ID2|IGF2|IL4R|IL6R|IL6ST|IRS2|ITCH|ITPKB|JAK2|JAK3|JUNB|KAT5|KLHL22|KMT5B|LGALS8|LGALS9|LRRC32|LRRK2|MALT1|MAP3K8|MCUB|MICA|MTOR|MYD88|NCK1|NDFIP1|NECTIN2|NEDD9|NFATC2|NR1H3|NR4A3|OPA1|PAG1|PBRM1|PCID2|PDPK1|PDPN|PELI1|PHF10|PIBF1|PIK3CD|PJA2|PLSCR1|PRKAA1|PRKAR1A|PRKCD|PRNP|PTPN11|PTPN2|PTPRE|RABGEF1|RAC2|RARA|RC3H1|RC3H2|RHOA|RIPOR2|RORA|RUNX1|SDC4|SHLD1|SHLD2|SMAD7|SMARCC2|SMARCD1|SOCS5|SOCS6|SOS1|SOS2|SOX11|SOX15|SOX4|STAT5B|SUPT6H|SYT11|THBD|THBS1|THY1|TICAM1|TIRAP|TMX1|TNFRSF21|TNFSF13B|TP53BP1|TRAF6|UFL1|YES1|ZBTB1|ZBTB16|ZBTB46|ZEB1|ZFP36L1|ZFP36L2|ZMIZ1	Ale	Stromal cells	GOBP
GOBP_REGULATION_OF_CELL_ADHESION_MEDIATED_BY_INTEGRIN	0.0469718	0.197458	0.086197	-0.465255	-1.45242	33	CIB1|CRK|ITGB1BP1|SERPINE1|WNK1	Ale	Stromal cells	GOBP
GOBP_REGULATION_OF_CELL_CELL_ADHESION	0.00125869	0.0188184	0.45506	-0.32695	-1.4632	324	ACTB|ADAM19|AFDN|AMBRA1|ANXA1|AP3D1|APOA1|ARID1A|ARID1B|B2M|BCL10|BMP2|BRD2|CASP3|CBFB|CD300A|CD46|CD47|CD55|CELSR2|CTNNB1|CYLD|DHPS|DLG5|DUSP10|DUSP3|EFNB2|EFNB3|EGR3|EMILIN2|EP300|EPB41L5|FBXO38|FGA|FGB|FGG|FLOT1|FSTL3|FUT4|FUT9|FYN|GATA3|GCNT1|GTPBP4|HAVCR2|IGF2|IL4R|IL6R|IL6ST|ITCH|ITPKB|JAG1|JAK1|JAK2|JAK3|KAT5|KIF26B|KIFAP3|KLF4|KLHL22|LGALS3|LGALS8|LGALS9|LOXL3|LRRC32|MAGI1|MALT1|MAP2K5|MAP3K8|MAPK14|MAPK7|MIA3|MTOR|MYADM|NCK1|NDFIP1|NF2|NFAT5|NFKBIZ|NR4A3|OPA1|PAG1|PBRM1|PDPK1|PDPN|PELI1|PHF10|PIEZO1|PIK3CD|PLPP3|PRKAA1|PRKAR1A|PRKCD|PRKG1|PRNP|PTK2|PTPN11|PTPN2|PTPRG|RARA|RC3H1|RC3H2|RELA|RGCC|RHOA|RIPOR2|RUNX1|SDC4|SMAD7|SMARCC2|SMARCD1|SOCS5|SOCS6|SOX4|ST3GAL4|STAT5B|TENM3|THY1|TMX1|TNFRSF21|TNFSF13B|TNFSF9|TRAF6|UFL1|WNK1|YES1|ZBTB1|ZBTB16|ZDHHC2|ZDHHC21|ZMIZ1|ZNF703	Ale	Stromal cells	GOBP
GOBP_REGULATION_OF_CELL_CELL_ADHESION_MEDIATED_BY_CADHERIN	0.6444	0.835031	0.0193263	-0.326842	-0.867157	17	ADAM19|AFDN|FLOT1|RGCC|SMAD7	Ale	Stromal cells	GOBP
GOBP_REGULATION_OF_CELL_COMMUNICATION_BY_ELECTRICAL_COUPLING	0.643178	0.834482	0.0227646	0.320376	0.866852	15	ANK3|ASPH|CALM1|CALM2|CALM3|CAMK2D|CAV1|GJA5|HRC|IRX3|PDE4D|SLC8A1|SRI|TBX5|TRDN	Ale	Stromal cells	GOBP
GOBP_REGULATION_OF_CELL_CYCLE_CHECKPOINT	0.0152035	0.103454	0.183397	0.448405	1.58032	46	AURKB|BIRC5|BRCA1|BRCA2|BRD4|CCNB1|CDCA8|CHEK2|ETAA1|FBXO4|INCENP|KNL1|MAD2L1|NDC80|PPP1R10|RAD51|RPA2|SKA1|SKA3|TTI2|WDR76|XRCC3|ZWINT	Ale	Stromal cells	GOBP
GOBP_REGULATION_OF_CELL_CYCLE_G1_S_PHASE_TRANSITION	0.264535	0.532983	0.03202	-0.267834	-1.09681	154	ACTB|ADAM17|AMBRA1|ANKRD17|ANXA1|APBB1|APC|APPL2|ARID1A|ARID1B|ATP2B4|BCL2|BCL7C|CDK2AP2|CTDSP2|CUL4A|CUL4B|DDRGK1|DDX3X|DPF2|ECD|EIF4G1|FBXW7|ID2|INO80|KANK2|KLF11|KMT2E|MN1|MNAT1|PAF1|PAGR1|PBRM1|PHF10|PKD2|PSME3|RB1|RBL2|RGCC|SDE2|SENP2|SMARCC2|SMARCD1|TMEM14B|TMSB4X|WAC|WEE1|ZNF655	Ale	Stromal cells	GOBP
GOBP_REGULATION_OF_CELL_CYCLE_G2_M_PHASE_TRANSITION	0.0673981	0.247639	0.0887403	0.307155	1.27507	112	ABRAXAS1|ATAD5|ATF5|ATR|AURKA|AURKB|BLM|BRCA1|BRD4|CCNB1|CCND1|CCNQ|CDC14B|CDC25C|CDC6|CDC7|CDK1|CDK3|CDK5RAP3|CENPF|DONSON|DTL|ETAA1|FBXO5|FZR1|INTS3|KCNH5|KIF14|MIIP|MTA3|NOP53|ORC1|PKMYT1|PLK1|RBBP8|RCC2|RRM1|SIN3A|SMARCD3|SYF2|TICRR|TP53|VPS4A	Ale	Stromal cells	GOBP
GOBP_REGULATION_OF_CELL_CYCLE_PHASE_TRANSITION	0.133602	0.365984	0.0709085	0.229383	1.11632	390	ABRAXAS1|ANAPC11|ANLN|ATAD5|ATF5|ATR|AURKA|AURKB|BIRC5|BRCA1|BRCA2|BRD4|BRD7|BRIP1|BUB1|BUB1B|CCNB1|CCND2|CCNE1|CCNQ|CDC20|CDC25C|CDC6|CDC7|CDCA5|CDCA8|CDK1|CDK18|CDK3|CDK5RAP3|CDT1|CENPE|CENPF|CENPJ|CHEK2|CPSF3|CRLF3|DLGAP5|DNA2|DTL|E2F7|EIF2AK4|ETAA1|EZH2|FAM83D|FANCD2|FBXO5|GLI1|GNB1L|INTS3|KCNH5|KIF14|KNL1|MAD2L1|MAD2L2|MTA3|NDC80|NOP53|NUF2|ORC1|PLCG2|PLK1|PPP1R10|PRPF19|PSME1|PSME2|RAD51|RBL1|RCC2|RPS27L|RRM1|RRM2|SKA3|SMARCD2|SOX2|SPC24|SPC25|SPDL1|STIL|SYF2|TAF1|TEX14|TICRR|TIMELESS|TP53|TRIAP1|TTK|UBE2C|UBE2E2|VPS4A|XPC|XRCC3|ZWILCH	Ale	Stromal cells	GOBP
GOBP_REGULATION_OF_CELL_DIVISION	0.388775	0.644683	0.025173	-0.253374	-1.02958	146	ATXN10|BCL2L1|BECN1|BIRC6|CDC42|CHMP3|CIB1|CSPP1|CUL3|DCDC1|DRD2|EXOC7|ITGB1BP1|KAT14|KAT2B|KLHL21|KLHL9|MAP9|MBIP|MYC|PDGFD|PIK3C3|PROK1|RAB11FIP3|RHOA|SETD2|SH3GLB1|SIRT2|SPAST|SVIL|TGFB3|TXNIP|WNK1|YME1L1	Ale	Stromal cells	GOBP
GOBP_REGULATION_OF_CELL_FATE_COMMITMENT	0.435179	0.68424	0.0247868	-0.329388	-1.01517	31	BRD2|CHD4|EP300|GATAD2B	Ale	Stromal cells	GOBP
GOBP_REGULATION_OF_CELL_FATE_SPECIFICATION	0.344222	0.607793	0.0339775	0.373656	1.08619	20	ESRP1|FGF2|HDAC1|MTA1|MTA3	Ale	Stromal cells	GOBP
GOBP_REGULATION_OF_CELL_GROWTH	0.276077	0.53993	0.0297639	-0.2386	-1.07013	332	ACVR1B|ACVRL1|ADAM10|ADAM15|ADAM17|ADIPOR1|ADNP|ARHGEF11|ATG16L1|BCAR1|BCL2|BMPR2|CACNG7|CDC42|CDC73|CDK5|CDKN1B|CDKN2AIP|CGRRF1|CHPT1|CIB1|CLASP2|CREB3|CRK|CRKL|CSNK2A1|DAB2|DACT3|DCBLD2|DDX3X|DERL2|DIP2B|DISC1|DNPH1|EIF4G1|EIF4G2|FN1|GOLGA4|GSK3B|HSPA1B|ING4|INO80|IP6K2|IST1|ITCH|ITSN2|JADE2|KIF26A|KLHL22|LAMTOR2|MACF1|MAP2K5|MAP3K13|MEAF6|MELTF|MINAR1|MTOR|MUC12|MUL1|MYOCD|NET1|NME6|NRG1|NRP1|PAFAH1B1|PAK4|PLXNA3|PLXNA4|PPP1R9B|PRDM11|PRKN|PUM2|RAB21|RASGRP2|RB1|RGS4|RICTOR|RIMS1|RNF157|RPS6KA3|RUFY3|RYK|SDCBP|SERTAD3|SHTN1|SLIT2|SMAD4|SMAD7|SMURF1|SPAG9|SPART|SRF|SUPV3L1|TCHP|TGFB2|TGFBR1|TMEM97|TNC|TNFRSF12A|TRIM46|TRPV2|TSG101|ULK2|YAP1|ZFYVE27	Ale	Stromal cells	GOBP
GOBP_REGULATION_OF_CELL_GROWTH_INVOLVED_IN_CARDIAC_MUSCLE_CELL_DEVELOPMENT	0.0554309	0.217186	0.0907499	0.556929	1.5069	15	CAV3|COL14A1|GSK3A|PAK1|PARP2|YY1	Ale	Stromal cells	GOBP
GOBP_REGULATION_OF_CELL_JUNCTION_ASSEMBLY	0.0117896	0.0891844	0.163242	-0.323195	-1.38888	224	ACTG1|ACVRL1|ADNP|ASIC2|CBLN2|CHD4|CLASP2|CLSTN2|CORO1C|CRIPT|CTNNB1|DAPK3|DOCK4|DUSP3|EEF2K|EIF4G1|EPB41L5|EPHA3|EPHB2|FERMT2|FLOT1|FLRT3|FZD1|GNA13|GPBAR1|HOPX|ITGB1BP1|KDR|LATS1|LDB1|LIN7C|LINGO2|LRFN1|LZTS1|MACF1|MARK1|MUSK|MYCBP2|NPHP1|NPHP4|NRP1|OGT|PDLIM5|PDZD11|PEAK1|PPP1R9B|PRICKLE1|PTK2|PTPN1|PTPRA|PUM2|RHOA|ROCK1|ROCK2|SDC4|SENP1|SETD5|SIGMAR1|SLITRK4|SLK|SNAI1|SRPX2|STAU2|TEK|THBS1|THY1|TLN1|TSC1|UBE3B|VCL|VPS35	Ale	Stromal cells	GOBP
GOBP_REGULATION_OF_CELL_KILLING	0.430525	0.681651	0.0248657	-0.315533	-1.0176	39	AP1G1|ARG1|ARRB2|B2M|CD55|CD59|CRK|F2RL1|HAVCR2|HLA-E|IL11|LAMP1|LGALS9|MAPK8|MICA|NECTIN2|PPP3CB|PVR|SERPINB9|STAT5A|STAT5B|STX7|TGFB2	Ale	Stromal cells	GOBP
GOBP_REGULATION_OF_CELL_MATRIX_ADHESION	7.04293e-05	0.00282878	0.538434	-0.476622	-1.8221	98	ACTG1|ACVRL1|ADAM15|BCL2|CASK|CDK6|CIB1|CLASP2|CORO1C|DAPK3|DISC1|DUSP3|EPB41L5|EPHA3|FERMT2|GSK3B|ITGB1BP1|JAG1|JUP|KDR|LDB1|MACF1|NF1|NF2|NRP1|PEAK1|PIK3R1|PTK2|PTPRA|RHOA|RIN2|ROCK1|ROCK2|SDC4|SERPINE1|SLK|TEK|THBS1|THY1|TLN1|TSC1|VCL	Ale	Stromal cells	GOBP
GOBP_REGULATION_OF_CELL_MATURATION	0.806104	0.921931	0.0192717	0.275044	0.744195	15	AURKA|EDNRB|KIF14|RAC1|RAC3	Ale	Stromal cells	GOBP
GOBP_REGULATION_OF_CELL_MIGRATION_INVOLVED_IN_SPROUTING_ANGIOGENESIS	0.0153634	0.103454	0.152676	-0.525641	-1.60729	30	AKT3|ANXA1|CIB1|HDAC9|ITGB1BP1|JCAD|KDR|MAP2K5|NRP1|NUS1|RHOA|RHOJ|SPRED1|SRPX2|THBS1	Ale	Stromal cells	GOBP
GOBP_REGULATION_OF_CELL_MORPHOGENESIS	0.000455392	0.00984862	0.498493	-0.377265	-1.60411	204	AGO4|ANXA1|ARHGAP35|ARHGEF7|ARPIN|ATG16L1|BCL9L|BRWD1|CACNG7|CAPRIN1|CAPZB|CDC42EP1|CDC42EP3|CDC42SE1|CFAP410|CORO1C|CRK|CUX1|CYFIP1|DAPK3|DLG4|DNMBP|EEF2K|EPHB2|FAM171A1|FBLIM1|FERMT2|FES|FGD1|FMNL3|FN1|FYN|FZD4|GNA13|ITSN2|KDR|LARP4|MACF1|MAP3K13|MKLN1|MSN|MUL1|MYH9|MYL12B|MYO9A|NF2|OBSL1|PAFAH1B1|PARP6|PARVA|PDZD8|PLXNC1|PRAG1|PRKN|PTK2|RAB21|RAC2|RHOBTB2|RHOJ|RHOU|RIMS1|RNF157|SH3D19|SMURF1|SPAG9|STAU2|STRIP1|WDR1|ZMPSTE24|ZMYM3|ZMYM4|ZMYM6|ZRANB1	Ale	Stromal cells	GOBP
GOBP_REGULATION_OF_CELL_PROJECTION_ASSEMBLY	0.237335	0.503866	0.0337432	-0.261186	-1.10223	194	ABI2|ABITRAM|ACTR3|APC|ARF4|ARHGAP35|ATG3|AUTS2|BRK1|CCDC88A|CDC42|CDC42EP1|CDC42EP3|CORO1C|CYFIP1|CYLD|EVI5|FER|FMR1|GDI2|GSK3B|HTT|IFT20|LIMA1|LUZP1|MIEN1|MTOR|NCKAP1|NRP1|ODF2L|PIK3CA|PIK3R1|PLD1|PLEKHM1|RAB11FIP3|RAB5A|RABGAP1|RIPOR2|SDCCAG8|SH3YL1|SLIT2|SRF|STAU2|TBC1D10B|TBC1D14|TBC1D22A|TESK1|TGFB3|TGFBR1|TTBK2|WASL|WDR44|YAP1	Ale	Stromal cells	GOBP
GOBP_REGULATION_OF_CELL_SHAPE	0.0180122	0.113431	0.135863	-0.366744	-1.43925	114	ANXA1|ARHGAP35|BRWD1|CDC42EP1|CDC42EP3|CDC42EP5|CDC42SE1|CFAP410|CRK|CYFIP1|DAPK3|DNMBP|EZR|FAM171A1|FBLIM1|FERMT2|FES|FGD1|FMNL3|FN1|FYN|GNA13|KDR|MKLN1|MSN|MYH9|MYL12B|NF2|PALMD|PARVA|PDPN|PLXNB2|PLXNC1|PRAG1|PTK2|RAC2|RHOBTB2|RHOJ|RHOU|SEPTIN7|STRIP2|WDR1|ZMPSTE24	Ale	Stromal cells	GOBP
GOBP_REGULATION_OF_CELL_SIZE	0.0739756	0.258944	0.0647834	-0.30851	-1.26554	157	ADNP|AKT3|ARHGAP35|ARHGAP5|BMPR2|CDK5|CLASP2|CLCN6|CLN8|CREB1|DIP2B|DISC1|GOLGA4|GSK3B|IST1|LAMTOR4|LAMTOR5|MACF1|MSN|MTOR|NRP1|PAFAH1B1|PUM2|RAB21|RB1CC1|RHOA|RUFY3|SCTR|SHTN1|SLC12A2|SRF|TSC1|ULK2|WNK1|ZFYVE27	Ale	Stromal cells	GOBP
GOBP_REGULATION_OF_CELL_SUBSTRATE_ADHESION	1.5722e-06	0.000171718	0.643552	-0.447605	-1.86654	177	ACTG1|ACTN4|ACVRL1|ADAM15|ALOX15|ANGPT2|AP1AR|APOA1|ARHGEF7|ARPC2|ATXN3|BCL2|BRAF|CASK|CDC42|CDK6|CIB1|CLASP2|CORO1C|CORO2B|CRK|CRKL|DAB2|DAPK3|DISC1|DOCK5|DUSP3|EGFLAM|EPB41L5|EPHA3|FERMT2|FGA|FGB|FGG|FN1|FZD4|FZD7|GSK3B|ILK|ITGB1BP1|JAG1|JAK2|JUP|KDR|LDB1|MACF1|MELTF|MYADM|NEDD9|NF1|NF2|NID1|NRP1|PEAK1|PIK3R1|PLPP3|POLDIP2|PTK2|PTPN1|PTPRA|RAC2|RHOA|RIN2|ROCK1|ROCK2|RSU1|SDC4|SERPINE1|SLK|SPRY4|STK4|TEK|TESK1|THBS1|THY1|TLN1|TSC1|VCL|VTN|WASHC2C	Ale	Stromal cells	GOBP
GOBP_REGULATION_OF_CELL_SUBSTRATE_JUNCTION_ORGANIZATION	0.000410061	0.00933588	0.498493	-0.521826	-1.84039	61	ACTG1|ACVRL1|CLASP2|CORO1C|DAPK3|DUSP3|EPB41L5|FERMT2|ITGB1BP1|LAMTOR2|LDB1|MACF1|NRP1|PEAK1|PIK3R1|PTK2|PTPRA|RHOA|ROCK1|ROCK2|SDC4|SLK|TEK|THBS1|TLN1|TSC1|VCL	Ale	Stromal cells	GOBP
GOBP_REGULATION_OF_CENTRIOLE_REPLICATION	0.918708	0.977341	0.0176274	0.221738	0.667896	23	BRCA1|CCDC15|CENPJ|STIL	Ale	Stromal cells	GOBP
GOBP_REGULATION_OF_CENTROSOME_CYCLE	0.451037	0.694898	0.0238707	-0.289262	-1.00217	55	CHMP3|MCPH1|VPS4B	Ale	Stromal cells	GOBP
GOBP_REGULATION_OF_CENTROSOME_DUPLICATION	0.807562	0.923301	0.0150661	-0.23698	-0.792835	46	CHMP3|CHMP5|KAT2B|PDCD6IP|TMEM67|VPS4B	Ale	Stromal cells	GOBP
GOBP_REGULATION_OF_CHEMOTAXIS	0.674452	0.850995	0.0167007	-0.223203	-0.905136	144	ADAM10|ADAM17|ADGRA2|ANGPT2|BMPR2|CREB3|DDT|DNM1L|DUSP3|EFNB2|F3|FGFR1|GPSM3|IL6R|KDR|LGALS9|LGMN|MAPK1|MMP28|MOSPD2|MYCBP2|NEDD9|NOVA2|NRP1|OXSR1|PDGFD|PDGFRB|PLXNA3|PLXNA4|PTK2|PTPN2|RAC2|RIPOR2|ROBO2|RYK|S100A14|S1PR1|SERPINE1|SLIT2|SMAD3|STX4|THBS1|TIRAP|TMSB4X|WNK1|ZNF580	Ale	Stromal cells	GOBP
GOBP_REGULATION_OF_CHOLESTEROL_BIOSYNTHETIC_PROCESS	0.284635	0.549734	0.0383017	0.377301	1.13646	23	ABCG1|C7orf50|LPCAT3|SEC14L2|SREBF1	Ale	Stromal cells	GOBP
GOBP_REGULATION_OF_CHOLESTEROL_EFFLUX	0.10344	0.315305	0.0678549	0.411438	1.32696	31	ABCA1|ABCA7|ABCG1|APOE|EGF|NR1H2|TTC39B|YJEFN3	Ale	Stromal cells	GOBP
GOBP_REGULATION_OF_CHOLESTEROL_METABOLIC_PROCESS	0.239835	0.505653	0.043511	0.345445	1.15428	36	ABCG1|ACADVL|AGTR1|APOE|C7orf50|FMO5|LPCAT3|SEC14L2|SREBF1|TTC39B	Ale	Stromal cells	GOBP
GOBP_REGULATION_OF_CHONDROCYTE_DIFFERENTIATION	0.655243	0.839331	0.0181901	-0.266181	-0.882938	44	ACVRL1|AXIN2|CTNNB1|GDF6|GLG1|LOXL2|MAF|MBOAT2|PKDCC|PTPN11|RARG|RFLNA|SMAD3|SMAD7|SOX5|SOX9|TGFBR1|TRPS1|WNT9A|ZBTB16	Ale	Stromal cells	GOBP
GOBP_REGULATION_OF_CHROMATIN_ORGANIZATION	0.121412	0.344931	0.0533897	-0.470832	-1.33434	22	DYRK1A|HNRNPU|JPX|KMT2A|L3MBTL3|PHF8|SETD1A|SETD5|TLK1|TLK2|TPR	Ale	Stromal cells	GOBP
GOBP_REGULATION_OF_CHROMOSOME_ORGANIZATION	0.350777	0.613378	0.0262087	-0.241519	-1.0417	230	ANAPC15|APC|ARID1A|ARID1B|ATRX|BCL7C|BECN1|CCT6A|CDC16|CDC23|CHFR|CUL3|DPF2|EXOSC10|HNRNPA2B1|INO80D|LCMT1|LMNA|MAPK1|MCPH1|NSMCE2|NVL|PBRM1|PHF10|PSMG2|SENP6|SFPQ|SMARCC2|SMC5|SMG6|TERF2|TNKS2|XRN1|YLPM1	Ale	Stromal cells	GOBP
GOBP_REGULATION_OF_CHROMOSOME_SEGREGATION	0.251128	0.51745	0.0446454	0.259973	1.09516	123	ANAPC11|AURKB|BIRC5|BRD7|BUB1|BUB1B|CCNB1|CDC20|CDC6|CDCA8|CDK1|CENPE|CENPF|DLGAP5|FBXO5|KIF2C|KNL1|MAD2L1|MAD2L2|NCAPD2|NCAPG|NCAPG2|NDC80|NUF2|PLK1|RCC2|RMI2|SKA3|SMARCD2|SMC4|SPC24|SPC25|SPDL1|TACC3|TEX14|TTK|UBE2C|XRCC3|ZWILCH	Ale	Stromal cells	GOBP
GOBP_REGULATION_OF_CILIUM_ASSEMBLY	0.648822	0.837019	0.0247737	0.229148	0.909364	87	CENPJ|CROCC|INTU|KCTD17|MAK|MNS1|SAXO1|SGSM3|TBC1D1|TBC1D16|TBC1D5|TBC1D8	Ale	Stromal cells	GOBP
GOBP_REGULATION_OF_CILIUM_MOVEMENT	0.0446046	0.192436	0.101639	0.523085	1.52056	20	CCDC39|CCDC65|CFAP43|CYB5D1|DNAH11|MKKS|TAC4	Ale	Stromal cells	GOBP
GOBP_REGULATION_OF_CIRCADIAN_RHYTHM	0.256643	0.523936	0.0336274	-0.297498	-1.12056	89	BHLHE40|BTRC|CSNK1D|CSNK1E|DRD2|FBXL3|GSK3B|ID2|KAT5|KDM2A|KLF10|MAGED1|MAGEL2|MAPK8|MAPK9|MTOR|PER2|PPP1CB|PRKAA1|PROX1|RBM4B|ROCK2|RORA|SFPQ|UBE3A	Ale	Stromal cells	GOBP
GOBP_REGULATION_OF_CLATHRIN_DEPENDENT_ENDOCYTOSIS	0.120569	0.343753	0.0538583	-0.518456	-1.35554	16	AAK1|BMP2K|CCDC32|DAB2|DGKD|SMAP1|TNK2|WASL	Ale	Stromal cells	GOBP
GOBP_REGULATION_OF_COAGULATION	0.111561	0.330165	0.0542501	-0.380196	-1.29447	50	ANGPT2|ANXA2|ANXA5|EMILIN2|EPHB2|F2R|F3|FGA|FGB|FGG|NFE2L2|PLAT|PRKCD|PRKG1|PROS1|PSEN1|SERPINE1|SERPING1|ST3GAL4|THBD|THBS1|TMX1|USF1|VTN	Ale	Stromal cells	GOBP
GOBP_REGULATION_OF_COLLAGEN_METABOLIC_PROCESS	0.54776	0.76515	0.0212578	-0.314536	-0.939405	27	CBX8|CREB3L1|F2R|IL6R|ITGB1|LARP6|RGCC|RUNX1|TGFB3	Ale	Stromal cells	GOBP
GOBP_REGULATION_OF_COLLATERAL_SPROUTING	0.768279	0.900615	0.020036	0.268156	0.790319	21	EFNA5|EPHA7|FSTL4|LPAR3|PTPRS|RND2|SEMA4D|ULK1|WNT3	Ale	Stromal cells	GOBP
GOBP_REGULATION_OF_CYCLIN_DEPENDENT_PROTEIN_SERINE_THREONINE_KINASE_ACTIVITY	0.560688	0.775462	0.0258254	0.292714	0.931232	29	BCCIP|BLM|CCNE2|CCNG1|CDC25C|CDC37|CDC6|CDK5RAP3|CDKN3|PKMYT1	Ale	Stromal cells	GOBP
GOBP_REGULATION_OF_CYTOKINESIS	0.268844	0.536476	0.0326983	-0.29879	-1.10995	81	ATXN10|BCL2L1|BECN1|BIRC6|CDC42|CHMP3|CSPP1|CUL3|DCDC1|DRD2|EXOC7|KLHL21|KLHL9|MAP9|PIK3C3|RAB11FIP3|RHOA|SETD2|SH3GLB1|SPAST|SVIL|WNK1	Ale	Stromal cells	GOBP
GOBP_REGULATION_OF_CYTOPLASMIC_PATTERN_RECOGNITION_RECEPTOR_SIGNALING_PATHWAY	0.0103846	0.0830295	0.180468	-0.389227	-1.50226	103	ANKRD17|BIRC2|CSNK1A1|DDX3X|DHX33|ERBIN|FLOT1|GPATCH3|HCFC2|HSPA8|ITCH|LAMP2|LATS1|MAPK8|MYD88|NPLOC4|OGT|PCBP2|PPP6C|PUM1|PUM2|RIOK3|SEC14L1|SIRT2|TAX1BP1|USP15|WDFY1|XIAP|ZC3HAV1|ZDHHC5|ZDHHC9	Ale	Stromal cells	GOBP
GOBP_REGULATION_OF_CYTOPLASMIC_TRANSLATION	0.571122	0.783468	0.025726	0.280248	0.925546	34	HNRNPD|LIN28A|PABPC1|PARP16|PIWIL2|PKM|RPL13A|YBX1|ZNF385A	Ale	Stromal cells	GOBP
GOBP_REGULATION_OF_CYTOSKELETON_ORGANIZATION	9.1145e-06	0.000609124	0.593325	-0.340222	-1.57181	455	ABI2|ABITRAM|ACTG1|ADD1|ALOX15|AP1AR|APC|APOA1|ARF1|ARFGEF1|ARHGAP35|ARHGEF2|ARHGEF7|ARPC3|ARPIN|BAG4|BMERB1|BRAF|BRK1|C9orf72|CAMSAP2|CAPG|CAPZA1|CAPZA2|CAPZB|CCDC88A|CD47|CDC42|CDC42EP1|CDC42EP3|CDK2AP2|CDK5R1|CHMP3|CHMP5|CIB1|CLASP2|CLIP1|CLIP3|CORO2B|CRK|CYFIP1|CYLD|DAPK3|DCTN1|DIXDC1|DYRK1A|EML3|FCHSD2|FER|FERMT2|FES|FLII|GMFB|GSK3B|HAUS2|HAUS3|HSPA1B|INPP5K|ITGB1BP1|KAT2B|KIRREL1|LATS1|LIMA1|MAGEL2|MAP1A|MAP9|MAPK1|MTOR|MYADM|MYCBP2|NAA20|NCK1|NCKAP1|NEDD9|NES|NEXN|NME7|NRP1|NUMA1|PAFAH1B1|PAK2|PDCD6IP|PDGFRB|PHLDB1|PIK3CA|PIK3R1|PLEKHG2|POC1B|PPP2CB|PRKAA1|PRKN|PROX1|PTGER4|PTK2|PXN|RAE1|RGCC|RGS4|RHOA|RHOBTB2|RICTOR|RIPOR2|ROCK1|ROCK2|S1PR1|SDC4|SENP6|SLIT2|SMAD4|SPAST|SPTAN1|SPTBN1|SSH1|STAU2|SVIL|SYNPO|TAOK1|TESK1|TGFB3|TGFBR1|TMEM67|TMOD2|TMSB4X|TOGARAM1|TPR|TRAF3IP1|TSC1|TTBK2|TTC8|VANGL2|VASP|VPS4B|WASHC2A|WASHC2C|WASHC3|WASHC4|WASHC5|WDR1	Ale	Stromal cells	GOBP
GOBP_REGULATION_OF_CYTOSOLIC_CALCIUM_ION_CONCENTRATION	0.0378222	0.173531	0.114417	0.431916	1.47228	39	ADORA1|CACNB4|CALCB|CAV3|CDH23|ERC2|GPER1|HRC|NPY|PLN|RYR2|SLC8B1|TMEM178A|TRPC5|WBP2NL|WNT5A|YWHAE	Ale	Stromal cells	GOBP
GOBP_REGULATION_OF_DEFENSE_RESPONSE_TO_VIRUS	0.434783	0.68424	0.0244696	-0.301671	-1.01423	47	ATG12|NT5C2|PCBP2|RNF216|TRAF3|TRIM44|ZMPSTE24	Ale	Stromal cells	GOBP
GOBP_REGULATION_OF_DEFENSE_RESPONSE_TO_VIRUS_BY_HOST	0.786795	0.911455	0.0157088	-0.257322	-0.793063	31	CREB3|DTX3L|ERCC6|MUL1|NT5C2|PARP9|PQBP1|RNF216|TNFAIP3|TOMM70|TRIM44	Ale	Stromal cells	GOBP
GOBP_REGULATION_OF_DENDRITE_DEVELOPMENT	0.408495	0.664593	0.0250519	-0.272306	-1.02291	87	BMP5|CAMSAP2|CAPRIN1|CHRNA3|CRK|CRKL|CUX1|EEF2K|EPHB2|FZD4|GSK3B|HECW1|LZTS1|MARK1|NEDD4|NFATC4|OBSL1|PAFAH1B1|PARP6|RAB21|SARM1|SMAD1|STAU2|TMEM106B|ZDHHC15	Ale	Stromal cells	GOBP
GOBP_REGULATION_OF_DENDRITE_EXTENSION	0.19432	0.454836	0.0414509	-0.446273	-1.23677	20	ATG16L1|CACNG7|ITSN2|MUL1|PRKN|RIMS1|RNF157|SMURF1|SPAG9	Ale	Stromal cells	GOBP
GOBP_REGULATION_OF_DENDRITE_MORPHOGENESIS	0.367168	0.625545	0.0273767	-0.303317	-1.05666	57	CAPRIN1|CHRNA3|CUX1|EEF2K|EPHB2|FZD4|GSK3B|HECW1|LZTS1|NEDD4|NFATC4|OBSL1|PAFAH1B1|PARP6|RAB21|SARM1|STAU2	Ale	Stromal cells	GOBP
GOBP_REGULATION_OF_DENDRITIC_SPINE_DEVELOPMENT	0.276369	0.53993	0.0326385	-0.332258	-1.12613	49	CAPRIN1|CPEB3|DISC1|EEF2K|EFNA1|EPHB2|FMR1|ITSN1|MAPKAPK5|PAFAH1B1|PPFIA2|PSEN1|STAU2|TANC2	Ale	Stromal cells	GOBP
GOBP_REGULATION_OF_DENDRITIC_SPINE_MORPHOGENESIS	0.0383305	0.17482	0.0951997	-0.468274	-1.49012	36	ABI2|CAPRIN1|CDK5|CDK5R1|EEF2K|EFNA1|EPHB2|LRRK2|LZTS3|PAFAH1B1|PDLIM5|PPFIA2|STAU2|TANC2|ZDHHC15	Ale	Stromal cells	GOBP
GOBP_REGULATION_OF_DEPHOSPHORYLATION	0.28793	0.553546	0.0328793	-0.40198	-1.13922	22	BMP2|CHP1|DRD2|EPM2A|IGBP1|INPP5K|MTMR1|MTMR2|MTMR9|PPP2R3C|SMG5|SMG6|SMG7	Ale	Stromal cells	GOBP
GOBP_REGULATION_OF_DEVELOPMENTAL_GROWTH	0.0381394	0.17476	0.0892756	-0.294543	-1.28338	253	ADNP|ATG16L1|ATRN|BCL2|BMPR2|CACNG7|CDK5|CLASP2|CREB1|DIO3|DIP2B|DISC1|DRD2|DUSP10|DUSP6|FGFR1|FLVCR1|FN1|FOSL2|FTO|GATA6|GHR|GOLGA4|GSK3B|HOPX|INSR|IST1|ITSN2|LATS1|LGMN|LIN7C|MACF1|MAP3K13|MAPK14|MBD5|MTM1|MUL1|MUSK|MYCBP2|NACA|NIPBL|NPY1R|NRG1|NRP1|PAFAH1B1|PDZD11|PIK3CA|PLXNA3|PLXNA4|POU3F2|PRKN|PROX1|PUM2|RAB21|RBP4|RGS4|RIMS1|RNF157|RUFY3|RUNX1|SERP1|SGPL1|SHTN1|SMAD7|SMURF1|SOX15|SPAG9|SPART|SRF|STAT3|STK4|TGFBR1|TNFRSF12A|TRIM46|TRPV2|ULK2|WNT2|YAP1|ZFYVE27|ZMPSTE24	Ale	Stromal cells	GOBP
GOBP_REGULATION_OF_DIGESTIVE_SYSTEM_PROCESS	0.326531	0.591597	0.0303868	-0.385327	-1.10551	23	APOA1|APOA2|APOA4|WNK1	Ale	Stromal cells	GOBP
GOBP_REGULATION_OF_DNA_BINDING	0.31912	0.585054	0.0299292	-0.319906	-1.09219	51	CPNE1|CSNK2B|DAZAP2|DOT1L|GATA3|GTF2B|HAND2|PSEN1|RB1|RSF1|SIRT2|SKI|SMO|SOX11|SUMO1|TFAP4|TNKS|TXN|ZNF593	Ale	Stromal cells	GOBP
GOBP_REGULATION_OF_DNA_BINDING_TRANSCRIPTION_FACTOR_ACTIVITY	0.0329636	0.159497	0.0983849	-0.329502	-1.35476	160	ANXA3|ARHGEF2|ARID5B|ARRB1|ARRB2|BCL10|CARD16|CHP1|CHUK|CIB1|CLOCK|COMMD1|COMMD6|COMMD7|COPS5|CRTC2|CYLD|DDRGK1|DHX33|EIF2AK2|EP300|ERBIN|ERC1|FANK1|FER|HAVCR2|HEYL|HSPA1B|ID2|IKBKG|KDM5A|LGALS9|MAP3K10|MAP3K13|MEN1|MTDH|MTPN|MTURN|MYD88|NLRC5|NOD1|NTRK1|PBX1|PHB2|PIAS2|PRKCI|RB1|RELA|RIPK1|RNF2|RNF31|RWDD3|SGK3|SIRT1|SRF|STK36|SUMO1|TERF2IP|TFDP1|TRAF1|TRAF3|TRAF6|TRIM21|TRIM37|TRIM62|TRIM8|UBE2N|UFL1|USP7	Ale	Stromal cells	GOBP
GOBP_REGULATION_OF_DNA_BIOSYNTHETIC_PROCESS	0.431795	0.682471	0.0318498	0.256802	1.00429	80	ATR|CCNA2|CCT8|CHTF18|DKC1|FGF2|FGFR4|HNRNPD|PCNA|PIF1|PTGES3|RFC4|RFC5|TCP1|TERF1|TP53	Ale	Stromal cells	GOBP
GOBP_REGULATION_OF_DNA_DAMAGE_CHECKPOINT	0.0886192	0.287181	0.0719517	0.461833	1.39108	23	BRCA1|BRCA2|BRD4|CHEK2|ETAA1|FBXO4|MAP3K20|PPP1R10|RAD51|RPA2|TTI2|WDR76	Ale	Stromal cells	GOBP
GOBP_REGULATION_OF_DNA_DAMAGE_RESPONSE_SIGNAL_TRANSDUCTION_BY_P53_CLASS_MEDIATOR	0.586029	0.793095	0.0200762	-0.292331	-0.917381	34	COPS3|RPL26|SMYD2|SPRED1|SPRED2|ZMPSTE24	Ale	Stromal cells	GOBP
GOBP_REGULATION_OF_DNA_METABOLIC_PROCESS	0.238482	0.504698	0.0318498	-0.234269	-1.07995	440	ACTB|ANKRD17|ARID1A|ARID1B|ATF1|ATRX|BABAM1|BABAM2|BCL7C|BRD8|BRPF3|CCT6A|CDK9|CIZ1|CREBBP|CTNNB1|CUL4A|DPF2|DYNLL1|ENY2|EP400|EPC1|EPC2|ERCC6|EXOSC10|EYA3|FIGNL1|FMN2|HDAC8|HELQ|HNRNPA2B1|IER3|INO80D|KAT2B|KAT5|KMT5B|KPNA1|LMNA|MAP3K4|MAPK1|MAPKAPK5|MBTD1|MEAF6|MORF4L2|MPV17|MRNIP|MYC|NDFIP1|NOX4|NSMCE2|NVL|PARG|PBRM1|PDGFRB|PDS5A|PHF10|PPP4R3A|PPP4R3B|RAD17|RAD50|RBBP6|RNF168|SENP2|SETD2|SETD7|SF3B5|SHLD1|SHLD2|SMARCAD1|SMARCC2|SMARCD1|SMC5|SMCHD1|SMG6|SPIRE1|SUB1|SUPT3H|SUPT6H|SUPT7L|TADA1|TAF2|TENT4B|TERF2|TNKS2|TP53BP1|UBE2B|UBE2N|UBQLN4|USP22|WDR48|WEE1|WIZ|WRNIP1|XRN1|YLPM1|ZMPSTE24	Ale	Stromal cells	GOBP
GOBP_REGULATION_OF_DNA_RECOMBINATION	0.479897	0.720863	0.0221246	-0.251425	-0.986692	114	ACTB|BRD8|CREBBP|EP400|EPC1|EPC2|ERCC6|EXOSC3|FIGNL1|HELQ|ING3|KAT5|KMT5B|KPNA1|MBTD1|MEAF6|MORF4L2|MRNIP|NDFIP1|RAD50|SETD2|SHLD1|SHLD2|SMARCAD1|SMCHD1|SUPT6H|TERF2|TP53BP1|UBE2B|UBQLN4|WDR48	Ale	Stromal cells	GOBP
GOBP_REGULATION_OF_DNA_REPAIR	0.223127	0.488036	0.0346219	-0.257195	-1.10634	225	ACTB|ARID1A|ARID1B|BABAM1|BABAM2|BCL7C|BRD8|CDK9|CREBBP|CUL4A|DPF2|ENY2|EP400|EPC1|EPC2|ERCC6|EYA3|FIGNL1|FMN2|HELQ|IER3|INO80D|KAT2B|KAT5|KMT5B|MBTD1|MEAF6|MORF4L2|MRNIP|PARG|PBRM1|PHF10|PPP4R3A|PPP4R3B|RAD50|RNF168|SETD2|SETD7|SF3B5|SHLD1|SHLD2|SMARCC2|SMARCD1|SMCHD1|SPIRE1|SUPT3H|SUPT7L|TADA1|TAF2|TERF2|TP53BP1|UBE2N|UBQLN4|USP22|WDR48	Ale	Stromal cells	GOBP
GOBP_REGULATION_OF_DNA_REPLICATION	0.0258014	0.139525	0.144646	0.339403	1.39401	106	ATAD5|ATR|CACYBP|CCNA2|CDC6|CDC7|CDK1|CDT1|CHRAC1|DBF4|DNA2|E2F7|E2F8|ENDOG|ESCO2|FBXO5|GLI1|GLI2|GMNN|INO80B|MCM2|MCM3|MCM6|MCM7|NFRKB|NUCKS1|ORC3|PCNA|RUVBL1|RUVBL2|SSBP1|TERF1|TFPT|TICRR|TIMELESS|TP53|TSPYL2|YY1	Ale	Stromal cells	GOBP
GOBP_REGULATION_OF_DNA_STRAND_ELONGATION	0.0377698	0.173531	0.110535	0.558937	1.5638	17	INO80B|INO80E|NFRKB|NUCKS1|RUVBL1|RUVBL2|TFPT|YY1	Ale	Stromal cells	GOBP
GOBP_REGULATION_OF_DNA_TEMPLATED_DNA_REPLICATION	0.299371	0.566532	0.0384077	0.330497	1.10433	36	CDC7|CDT1|DBF4|E2F7|E2F8|ENDOG|FBXO5|GMNN|MCM2|MCM3|MCM6|MCM7|SSBP1|TICRR|TIMELESS	Ale	Stromal cells	GOBP
GOBP_REGULATION_OF_DNA_TEMPLATED_TRANSCRIPTION_ELONGATION	0.00539568	0.055375	0.252644	-0.409275	-1.56806	99	CCNT1|CCNT2|CDK12|CDK13|CDK9|CTNNB1|EAPP|INTS11|LDB1|LEO1|MED1|MED11|MED15|MED16|MED20|MED23|MED28|MED30|MED6|MED7|MED8|RNF168|SCAF8|SETD5|SUPT4H1|TOX4|VHL|ZMYND11	Ale	Stromal cells	GOBP
GOBP_REGULATION_OF_DNA_TEMPLATED_TRANSCRIPTION_INITIATION	0.0154845	0.10374	0.149308	-0.409019	-1.50432	77	CREB1|GTF2A2|MED1|MED11|MED12|MED13|MED15|MED16|MED20|MED23|MED28|MED30|MED6|MED7|MED8|MYC|NFKB1|RRN3|SETX|SRF|SUB1|TAF13|TAF2|TAF3|TAF8|TBP|ZNF451	Ale	Stromal cells	GOBP
GOBP_REGULATION_OF_DOUBLE_STRAND_BREAK_REPAIR	0.258948	0.526514	0.0326385	-0.272132	-1.09955	141	ACTB|ARID1A|ARID1B|BCL7C|BRD8|CREBBP|DPF2|EP400|EPC1|EPC2|ERCC6|FIGNL1|FMN2|HELQ|KAT5|KMT5B|MBTD1|MEAF6|MORF4L2|MRNIP|PBRM1|PHF10|PPP4R3A|PPP4R3B|RAD50|SETD2|SHLD1|SHLD2|SMARCC2|SMARCD1|SMCHD1|SPIRE1|TP53BP1|UBE2N|UBQLN4|WDR48	Ale	Stromal cells	GOBP
GOBP_REGULATION_OF_DOUBLE_STRAND_BREAK_REPAIR_VIA_HOMOLOGOUS_RECOMBINATION	0.276203	0.53993	0.0412372	0.280115	1.09252	79	C1QBP|FANCB|FUS|HDGFL2|MAD2L2|MAGEF1|PARPBP|POLQ|PRMT1|RAD51|RAD51AP1|RMI2|RUVBL1|RUVBL2|TIMELESS|YEATS4	Ale	Stromal cells	GOBP
GOBP_REGULATION_OF_DOUBLE_STRAND_BREAK_REPAIR_VIA_NONHOMOLOGOUS_END_JOINING	0.932106	0.980152	0.0134032	-0.218636	-0.663008	29	ERCC6|KMT5B|MRNIP|SHLD1|SHLD2|SMCHD1|TOP2B	Ale	Stromal cells	GOBP
GOBP_REGULATION_OF_D_GLUCOSE_IMPORT	0.0042604	0.0473441	0.291091	-0.518063	-1.70794	43	AKT2|APPL2|ASPSCR1|CERS1|CLTCL1|CREBL2|INSR|IRS1|IRS2|MAPK14|MEF2A|NFE2L2|OSBPL8|PEA15|PIK3R1|PRKCI|PTPN11|RTN2|SLC1A2|SLC25A27|SORBS1|STXBP3	Ale	Stromal cells	GOBP
GOBP_REGULATION_OF_D_GLUCOSE_TRANSMEMBRANE_TRANSPORT	0.000327042	0.00815313	0.498493	-0.537085	-1.86687	56	AKT2|APPL2|ASPSCR1|BRAF|C2CD5|CERS1|CLIP3|CLTCL1|CREBL2|CTNND1|INPP5K|INSR|IRS1|IRS2|MAPK14|MEF2A|NFE2L2|NR4A3|OSBPL8|PEA15|PIK3R1|PRKCI|PTPN11|RTN2|SLC1A2|SLC25A27|SORBS1|STXBP3|YES1	Ale	Stromal cells	GOBP
GOBP_REGULATION_OF_EARLY_ENDOSOME_TO_LATE_ENDOSOME_TRANSPORT	0.118464	0.339756	0.0544268	-0.494348	-1.35198	19	CHMP3|DAB2|DENND10|EZR|MAPK1|MSN|MTMR2|NF2|RAB21|SNX12|VPS11	Ale	Stromal cells	GOBP
GOBP_REGULATION_OF_EMBRYONIC_DEVELOPMENT	0.830101	0.934554	0.0144057	-0.218988	-0.801688	74	CTNNB1|DR1|INO80|INO80D|INSR|JAG1|KAT14|KAT2B|MBIP|NFE2L2|NIPBL|NR2C2|PAFAH1B1|POGLUT1|RBM19|TADA2A|TGIF1|TRIP12|WNT2	Ale	Stromal cells	GOBP
GOBP_REGULATION_OF_ENDOCRINE_PROCESS	0.919395	0.977341	0.0176164	0.22159	0.667449	23	AGTR1|CYP19A1|GAL	Ale	Stromal cells	GOBP
GOBP_REGULATION_OF_ENDOCYTIC_RECYCLING	0.324465	0.59027	0.0307458	-0.401032	-1.11139	20	ARHGAP1|ATP9A|COMMD1|EHD1|EHD2|GRIPAP1|RAB11A|RAB11B|RAB11FIP3|ZDHHC2	Ale	Stromal cells	GOBP
GOBP_REGULATION_OF_ENDOCYTOSIS	2.88808e-05	0.00150435	0.57561	-0.387251	-1.67343	235	AAK1|ACTB|ACTG1|AHSG|ALOX15|ANKFY1|ANKRD13A|ANXA2|AP2M1|APOA1|APOA2|APOC1|APOC2|APOC3|APPL2|ARF1|ARPC3|ARRB1|ATG3|ATXN2|AXL|B2M|BMP2K|BTBD9|CBLL1|CCDC32|CD151|CD47|CDC42|CLIP3|CNN2|DAB2|DGKD|DLG4|DRD2|EEF2K|EFNB2|FLOT1|FMR1|INSR|ITGAV|ITSN1|LRRK2|MKLN1|MTMR2|NRG1|NUMB|OPHN1|PICALM|PPP3CB|PPP3R1|PRKN|PTPN1|RAB21|RAB5B|RABEP1|RABGEF1|ROCK1|RSPO1|RUBCN|RUFY1|RUFY2|SDCBP|SERPINE1|SMAP1|SMPD1|STAT3|STON2|STX1B|SYT11|TF|TNK2|TSC2|TSG101|USP46|VPS28|VTN|WASL|ZFYVE16	Ale	Stromal cells	GOBP
GOBP_REGULATION_OF_ENDOPLASMIC_RETICULUM_STRESS_INDUCED_INTRINSIC_APOPTOTIC_SIGNALING_PATHWAY	0.370466	0.629134	0.0275305	-0.34244	-1.06216	32	BCL2L1|EIF2AK3|GRINA|LRRK2|NCK1|OPA1|PRKN|PTPN1|PTPN2|SERINC3|TMBIM6	Ale	Stromal cells	GOBP
GOBP_REGULATION_OF_ENDOPLASMIC_RETICULUM_UNFOLDED_PROTEIN_RESPONSE	0.041816	0.185116	0.0911297	-0.465971	-1.47332	35	AKT3|ATF6|ATF6B|BFAR|CREBRF|DDRGK1|DNAJB9|ERN1|NCK1|PIK3R1|PPP1R15B|PTPN1|PTPN2|TMBIM6|TMEM33|UFL1	Ale	Stromal cells	GOBP
GOBP_REGULATION_OF_ENDOTHELIAL_CELL_CHEMOTAXIS	0.825711	0.93172	0.0156772	-0.276629	-0.733936	17	FGF1|FGFR1|KDR|LGMN|THBS1|TMSB4X	Ale	Stromal cells	GOBP
GOBP_REGULATION_OF_ENDOTHELIAL_CELL_DIFFERENTIATION	0.0158096	0.104132	0.150964	-0.529783	-1.59451	28	ACVRL1|ADD1|CTNNB1|DSG2|ETV2|FOXJ2|JAG1|PPP1R12A|ROCK1|ROCK2|TMEM100|TNFRSF1A|VCL|VEZF1|ZDHHC21|ZEB1	Ale	Stromal cells	GOBP
GOBP_REGULATION_OF_ENDOTHELIAL_CELL_MIGRATION	0.0121116	0.0905535	0.165406	-0.360362	-1.44916	137	ACVRL1|ADAM17|ADGRA2|AKT3|ANGPT2|ANXA1|ATP2B4|BCAR1|BCAS3|CIB1|CSNK2B|DCN|EFNA1|FGFR1|GAB1|GATA3|GLUL|HDAC9|HIF1A|ITGB1BP1|JCAD|JUP|KDR|KRIT1|LGMN|MAP2K5|MAPK14|NF1|NFE2L2|NRP1|NRP2|NUS1|PDPK1|PIK3CD|PLPP3|PROX1|PTK2|RGCC|RHOA|RHOB|RHOJ|RIN2|ROCK2|SASH1|SLIT2|SPRED1|SRPX2|SVBP|SYNJ2BP|TEK|THBS1|TMSB4X|VASH1|ZNF580	Ale	Stromal cells	GOBP
GOBP_REGULATION_OF_EPIDERMIS_DEVELOPMENT	0.751941	0.892252	0.0160941	-0.248117	-0.827062	45	KLF7|MED1|NAB1|SGPP1|ZFP36|ZFP36L1	Ale	Stromal cells	GOBP
GOBP_REGULATION_OF_EPITHELIAL_CELL_APOPTOTIC_PROCESS	0.715604	0.87212	0.017001	-0.261699	-0.843989	39	BCL2|CFLAR|EIF2S1|HAND2|JAK2|PRKAA1|RB1|STK4|TMF1|YAP1|ZFP36|ZFP36L1	Ale	Stromal cells	GOBP
GOBP_REGULATION_OF_EPITHELIAL_CELL_DIFFERENTIATION	0.117113	0.337521	0.0517364	-0.318266	-1.23341	106	ACVRL1|ADD1|BMP2|CDKN1B|CTNNB1|DSG2|ETV2|FOXJ2|FST|GATA3|JAG1|KEAP1|KLF7|KRAS|MAFF|MAFG|MED1|MSX2|MYCN|NUMA1|PPP1R12A|RFX3|ROCK1|ROCK2|SERPINE1|SGPP1|SMO|SOX9|SPRED1|SPRED2|SPRY2|STAT5B|TBX3|TMEM100|TNFRSF1A|VCL|VEZF1|WWTR1|YAP1|ZDHHC21|ZEB1|ZFP36|ZFP36L1	Ale	Stromal cells	GOBP
GOBP_REGULATION_OF_EPITHELIAL_CELL_MIGRATION	0.0499916	0.202829	0.0826766	-0.402023	-1.40053	57	ADIPOR1|ARHGAP5|ARSB|BMPR2|CAPN7|CLASP2|CORO1C|DOCK5|DUSP10|EPB41L5|HIF1A|IRS2|MACF1|MAPRE2|MCC|MTOR|PTK2|PTPRG|RAB11A|SASH1|SOX9|TGFB2	Ale	Stromal cells	GOBP
GOBP_REGULATION_OF_EPITHELIAL_CELL_PROLIFERATION	0.660567	0.841677	0.0160291	-0.210991	-0.92678	269	ACVRL1|ADAM17|AGGF1|AKT3|B2M|B4GALT1|BMP5|CASK|CDC42|CDK6|CFLAR|CTNNB1|DAB2|DRD2|DUSP10|EFNB2|EGR3|F3|FBXW7|FLCN|FLT1|FRS2|GATA3|GATA6|HIF1A|IFT172|IRS2|JAG1|JCAD|KRIT1|LAMB1|MAGED1|MAP2K5|MCC|MED1|MYC|MYCN|NF1|NR4A1|NRAS|NRP1|NRP2|NUS1|PDCL3|PHB2|POLD4|PROK1|PROX1|RB1|RGCC|RICTOR|SOX11|SOX9|ST8SIA1|STAT3|STK4|TEK|TGFBR1|THBS1|VASH1|WDR48|WDR77|WNT2|YAP1|ZEB1|ZFP36|ZFP36L1|ZNF580	Ale	Stromal cells	GOBP
GOBP_REGULATION_OF_EPITHELIAL_TO_MESENCHYMAL_TRANSITION	0.0486879	0.200293	0.0828211	-0.363424	-1.36888	89	ADIPOR1|AXIN2|BCL9L|BMP2|BMP5|CTNNB1|DAB2|DACT3|DSG2|EFNA1|EPHA3|FBXO11|FERMT2|GATA3|GSK3B|IL17RD|JAG1|LDLRAD4|LOXL2|MARK1|MCRIP1|MTOR|PDPN|PTK2|RGCC|SDCBP|SMAD2|SMAD3|SMAD4|SMAD7|SNAI1|SPRED1|SPRED2|SPRY2|TGFB1I1|TGFB2|TGFB3|TGFBR1|TIAM1|TRIM62|WWTR1	Ale	Stromal cells	GOBP
GOBP_REGULATION_OF_ERAD_PATHWAY	0.314112	0.58068	0.036684	0.361016	1.10737	25	AQP11|HERPUD1|SGTA|STUB1|SVIP|TMEM259|UBXN2A	Ale	Stromal cells	GOBP
GOBP_REGULATION_OF_ERBB_SIGNALING_PATHWAY	0.0712717	0.254407	0.0687741	-0.389074	-1.35541	57	ADAM17|CBL|CCDC88A|DGKD|DUSP3|FBXW7|FER|HIP1|ITGA1|LGMN|MVB12A|NUP62|PTPN18|PTPN2|PTPRJ|RAB7A|RALB|RNF115|RTN4|SNX5|SNX6|SOCS4|SOCS5|SOS1|SPRY2|TSG101	Ale	Stromal cells	GOBP
GOBP_REGULATION_OF_ERYTHROCYTE_DIFFERENTIATION	0.0479522	0.19863	0.0849239	-0.44409	-1.44121	40	ABCB10|ACVR1B|B2M|CDK6|GLUL|HIF1A|HSPA1B|ID2|LDB1|MAPK14|MED1|SENP1|SMAP1|STAT3|ZFP36|ZFP36L1|ZNF16	Ale	Stromal cells	GOBP
GOBP_REGULATION_OF_ESTABLISHMENT_OF_PROTEIN_LOCALIZATION	0.00549218	0.0557192	0.232057	-0.292722	-1.34527	424	APBB1|ARIH2|ATG13|ATP2C1|BAG4|BCAP31|C1QTNF3|C2CD5|CCT6A|CDK5|CDK5R1|CEP290|CIB1|CNST|COMMD1|CORO2B|CPT1A|CTSD|DERL2|DNM1L|DPH3|DRD2|DYNLL1|EFCAB7|ENY2|EP300|EPB41L5|ERGIC3|ERLEC1|F2R|FBXW7|FGA|FGB|FGG|GCC2|GIPR|GLUD1|GOLPH3|GRIPAP1|GSK3B|HIF1A|HMGCR|HSPA8|HUWE1|ICE1|IER3IP1|INPP5K|IPO5|IRS1|IRS2|ITGB1BP1|JAK2|JUP|KLF7|LEPROT|LRP5|MAPK14|MAPK8|MIDN|MIEF1|NDFIP1|NF1|OAZ1|OS9|PCNT|PDE8B|PER2|PIK3R1|PKIG|PPM1A|PPP3CB|PRKAA1|PRKAR1A|PRKN|PRR5L|PSEN1|PTPN1|RAB11FIP3|RAB29|RAN|RAP1GDS1|RBP4|REST|RFX3|RHOU|RUFY3|SCFD1|SERP1|SH3GLB1|SIDT2|SLC12A2|SNAP25|STX1A|STX4|SUMO1|TCAF1|TGFB3|TM9SF4|TMED10|TMEM30A|TMEM97|TSG101|UBE2J1|UBE2L3|UBR5|UFM1|UHMK1|USP36|VAMP2|VPS11|VPS28|VPS35|WWP2|ZDHHC2	Ale	Stromal cells	GOBP
GOBP_REGULATION_OF_ESTABLISHMENT_OF_PROTEIN_LOCALIZATION_TO_MITOCHONDRION	0.568366	0.78211	0.0202517	-0.278786	-0.932702	46	ATG13|BAG4|HUWE1|LEPROT|MAPK8|PRKAA1|PRKN|RHOU|SH3GLB1	Ale	Stromal cells	GOBP
GOBP_REGULATION_OF_ESTABLISHMENT_OR_MAINTENANCE_OF_CELL_POLARITY	0.0239678	0.133902	0.122637	-0.529755	-1.56296	26	ARFGEF1|GATA3|KRIT1|LLGL1|PLEKHG3|RICTOR|RIPOR2|ROCK1|ROCK2|RUFY3|SHTN1|TEK	Ale	Stromal cells	GOBP
GOBP_REGULATION_OF_EXCITATORY_SYNAPSE_ASSEMBLY	0.888189	0.966379	0.0146234	-0.252493	-0.6699	17	CRIPT|FGFR1|IL1RAP|LATS1|LRFN1|LRFN4|PRICKLE1|PTPN13	Ale	Stromal cells	GOBP
GOBP_REGULATION_OF_EXECUTION_PHASE_OF_APOPTOSIS	0.919126	0.977341	0.0173803	0.22685	0.659434	20	FADD|HSPD1|HTRA2|PTGIS|TP53	Ale	Stromal cells	GOBP
GOBP_REGULATION_OF_EXIT_FROM_MITOSIS	0.84614	0.942165	0.0153159	-0.272262	-0.711848	16	CDC23|PPP1R9B|SIRT2	Ale	Stromal cells	GOBP
GOBP_REGULATION_OF_EXOCYTOSIS	0.00477327	0.0511306	0.265217	-0.38057	-1.53167	138	ANXA1|ANXA2|AP1G1|ATP2A2|ATP9A|BRAF|C9orf72|CASK|CDK5|CHMP3|CLASP2|FBXL20|FES|FGA|FGB|FGG|FMR1|IL4R|LGALS9|LRRK2|MICAL1|NSF|PDCD6IP|PPFIA2|PRKN|RAB21|RAB2B|RAB5A|RABGEF1|RAC2|REST|RIMS1|SDC4|SDCBP|STAM|STX1A|STX4|STXBP3|STXBP5|SYT11|SYTL4|TSG101|VAMP2|VPS4B	Ale	Stromal cells	GOBP
GOBP_REGULATION_OF_EXOSOMAL_SECRETION	0.0190853	0.11686	0.139715	-0.612404	-1.62479	17	ATP9A|CHMP3|PDCD6IP|PRKN|SDCBP|STAM|TSG101|VPS4B	Ale	Stromal cells	GOBP
GOBP_REGULATION_OF_EXTENT_OF_CELL_GROWTH	0.28371	0.549427	0.0316706	-0.29158	-1.09827	89	ADNP|BMPR2|CDK5|CLASP2|DIP2B|DISC1|FN1|GOLGA4|GSK3B|IST1|MACF1|MAP3K13|NRP1|PAFAH1B1|PLXNA3|PLXNA4|PUM2|RAB21|RUFY3|RYK|SHTN1|SMURF1|SPART|SRF|TNFRSF12A|TRIM46|TRPV2|ULK2|ZFYVE27	Ale	Stromal cells	GOBP
GOBP_REGULATION_OF_EXTRACELLULAR_MATRIX_DISASSEMBLY	0.540511	0.760624	0.0220299	-0.354209	-0.939767	17	CLASP1|CLASP2|CST3|DDR1|FAP|MELTF|PDPN|RECK|STAT3|TGFB2|TIMP3	Ale	Stromal cells	GOBP
GOBP_REGULATION_OF_EXTRACELLULAR_MATRIX_ORGANIZATION	0.0479417	0.19863	0.0846141	-0.414563	-1.42009	52	AEBP1|ANTXR1|AXIN2|BMP2|CFLAR|CLASP2|COLGALT1|IER3IP1|LAMB1|MELTF|NID1|PDPN|RB1|RECK|RGCC|RUNX1|SMAD3|SMAD4|SOX9|STAT3|TGFB2|TGFBR1|TNFRSF1A	Ale	Stromal cells	GOBP
GOBP_REGULATION_OF_EXTRINSIC_APOPTOTIC_SIGNALING_PATHWAY	0.00126448	0.0188184	0.45506	-0.410057	-1.63343	127	ARHGEF2|ATF3|BCL10|BCL2|BCL2L1|BIRC6|BMP5|CFLAR|CYLD|DDX3X|EYA3|FEM1B|FGA|FGB|FGFR1|FGG|FYN|G0S2|GRINA|GSK3B|HSPA1B|HTT|ITGAV|ITPRIP|LMNA|MADD|MAP2K5|MAPK7|MCL1|NF1|NRG1|NRP1|PAK2|PEA15|PSME3|RAF1|RB1CC1|RELA|RIPK1|RNF34|RPS6KB1|SERPINE1|SKIL|SRPX|STK4|STX4|TGFBR1|THBS1|TMBIM1|TNFRSF12A|TRAF1|WWOX|YAP1|ZMYND11	Ale	Stromal cells	GOBP
GOBP_REGULATION_OF_EXTRINSIC_APOPTOTIC_SIGNALING_PATHWAY_IN_ABSENCE_OF_LIGAND	0.30494	0.572086	0.0309027	-0.34869	-1.10959	36	BCL2|BCL2L1|COL2A1|CTNNA1|EYA3|FGFR1|FYN|HSPA1B|KLF4|MAP2K5|MAPK7|MCL1|NF1|NRG1|RIPK1|SRPX|TGFB2|WWOX	Ale	Stromal cells	GOBP
GOBP_REGULATION_OF_EXTRINSIC_APOPTOTIC_SIGNALING_PATHWAY_VIA_DEATH_DOMAIN_RECEPTORS	0.0143614	0.100745	0.15722	-0.484617	-1.58029	41	ARHGEF2|ATF3|BCL2L1|BMP5|CFLAR|DDX3X|FEM1B|FGA|FGB|FGG|GRINA|GSK3B|ITPRIP|MADD|PEA15|RAF1|RNF34|SERPINE1|SKIL|STK4|STX4|THBS1|TMBIM1	Ale	Stromal cells	GOBP
GOBP_REGULATION_OF_FATTY_ACID_BIOSYNTHETIC_PROCESS	0.14045	0.37517	0.048384	-0.413517	-1.28262	32	APOA4|APOC1|APOC2|APOC3|DCAF5|EIF6|ERLIN2|KAT2B|LPGAT1|PDK4|SIRT2|UBR4	Ale	Stromal cells	GOBP
GOBP_REGULATION_OF_FATTY_ACID_METABOLIC_PROCESS	0.148316	0.386844	0.0463145	-0.342199	-1.22944	68	APOA4|APOC1|APOC2|APOC3|APPL2|BCKDK|CPT1A|DCAF5|EIF6|ERLIN2|IRS1|IRS2|KAT2B|LONP2|LPGAT1|NCOR1|PDK2|PDK4|SIRT2|SOX9|UBR4	Ale	Stromal cells	GOBP
GOBP_REGULATION_OF_FATTY_ACID_OXIDATION	0.124001	0.348859	0.052048	-0.441679	-1.31913	27	APPL2|CPT1A|IRS1|IRS2|LONP2|PDK4|SOX9	Ale	Stromal cells	GOBP
GOBP_REGULATION_OF_FATTY_ACID_TRANSPORT	0.695159	0.862134	0.0181862	-0.317792	-0.830892	16	FIS1|IRS2	Ale	Stromal cells	GOBP
GOBP_REGULATION_OF_FAT_CELL_DIFFERENTIATION	0.205195	0.466196	0.0379365	-0.296624	-1.14815	105	ASXL1|ASXL2|AXIN1|AXIN2|BMP2|CREB1|CREBL2|DLK2|DUSP10|FERMT2|FLCN|FNDC5|FOXO1|FTO|GNB3|GPS2|HNRNPU|ID2|JAG1|JDP2|LMO3|LRP5|MAPK14|MEDAG|MSX2|RORA|SIRT2|SMAD3|SOD2|STK4|SYAP1|TAF8|TFE3|TGFB1I1|TRIO|WNT5B|WWTR1|YAP1|ZBTB16|ZFP36|ZFP36L1|ZFP36L2	Ale	Stromal cells	GOBP
GOBP_REGULATION_OF_FIBROBLAST_APOPTOTIC_PROCESS	0.257693	0.525737	0.0352966	-0.452165	-1.18222	16	API5|IER3IP1|PIK3CA	Ale	Stromal cells	GOBP
GOBP_REGULATION_OF_FIBROBLAST_GROWTH_FACTOR_RECEPTOR_SIGNALING_PATHWAY	0.357068	0.617246	0.028363	-0.360042	-1.07532	27	CTNNB1|DSTYK|ITGB1|NPTN|OFD1|SPRY2|SPRY4	Ale	Stromal cells	GOBP
GOBP_REGULATION_OF_FIBROBLAST_MIGRATION	0.0700275	0.251903	0.0700863	-0.443849	-1.39287	34	ACTA2|APPL2|ARHGEF7|BAG4|BRAF|CORO1C|FER|GNA13|ITGB1|ITGB1BP1|PRR5L|PTK2|SDC4|THBS1	Ale	Stromal cells	GOBP
GOBP_REGULATION_OF_FIBROBLAST_PROLIFERATION	0.524117	0.751986	0.0212184	-0.262979	-0.962735	74	B4GALT7|BRK1|CDK6|CREB1|CTNNB1|FOSL2|KMT2A|LIG4|MORC3|MYC|NF1|PDGFD|SOD2|WNT2|ZMIZ1|ZMPSTE24	Ale	Stromal cells	GOBP
GOBP_REGULATION_OF_FILOPODIUM_ASSEMBLY	0.329454	0.59532	0.0295531	-0.331392	-1.08582	42	ABITRAM|CDC42|FMR1|MIEN1|NRP1|PIK3R1|RAB5A|RIPOR2|SRF|STAU2|TGFB3|TGFBR1|WASL	Ale	Stromal cells	GOBP
GOBP_REGULATION_OF_GENERATION_OF_PRECURSOR_METABOLITES_AND_ENERGY	0.116043	0.335529	0.0518527	-0.317368	-1.23251	107	ATP7A|DYRK2|EIF6|EP300|EPM2AIP1|FLCN|GSK3B|HIF1A|IDE|IER3|IFNAR1|INPP5K|INSR|IRS1|IRS2|ISCU|KAT2B|MTOR|NCOR1|OGT|PIK3CA|PRKAA1|PRXL2C|PSEN1|RHOA|SHMT2|SLC25A23|SORBS1|STAT3|TIGAR|ZBTB20	Ale	Stromal cells	GOBP
GOBP_REGULATION_OF_GENE_SILENCING_BY_REGULATORY_NCRNA	0.0543497	0.21452	0.0803259	-0.477125	-1.44687	29	DGCR8|FMR1|PUM1|PUM2|RIPK1|STAT3|TENT2|ZFP36|ZMPSTE24|ZSWIM8	Ale	Stromal cells	GOBP
GOBP_REGULATION_OF_GLIAL_CELL_DIFFERENTIATION	0.345654	0.60903	0.0284326	-0.314998	-1.07248	50	BMP2|CLCF1|CTNNB1|DICER1|DLX1|DUSP10|EGR2|ID2|IL6ST|MTOR|MYCN|NF1|RELA|TMEM98|WDR1	Ale	Stromal cells	GOBP
GOBP_REGULATION_OF_GLIAL_CELL_PROLIFERATION	0.200903	0.462678	0.0398947	-0.400625	-1.21489	29	ATXN1|CERS2|CREB1|DICER1|ETV5|KRAS|NF1|NF2|RB1|SKI|SOX11|UFL1	Ale	Stromal cells	GOBP
GOBP_REGULATION_OF_GLIOGENESIS	0.275468	0.53993	0.0323083	-0.304826	-1.1138	73	ATXN1|BMP2|CERS2|CLCF1|CTNNB1|DICER1|DLX1|DUSP10|EGR2|ETV5|ID2|IL6ST|KRAS|MTOR|MYCN|NF1|NF2|RB1|RELA|SIRT2|SKI|SOX11|SOX8|TMEM98|UFL1	Ale	Stromal cells	GOBP
GOBP_REGULATION_OF_GLUCONEOGENESIS	0.218942	0.483474	0.0376135	-0.364746	-1.18372	40	ACADM|C1QTNF3|EP300|KAT2B|LEPR|NNMT|NR3C1|OGT|PDK2|PPP4R3A|PPP4R3B|PTPN2|RANBP2	Ale	Stromal cells	GOBP
GOBP_REGULATION_OF_GLUCOSE_METABOLIC_PROCESS	0.00577272	0.0575971	0.245188	-0.42726	-1.58719	81	ACADM|DYRK2|EP300|EPM2AIP1|FOXK1|INSR|IRS1|IRS2|LCMT1|LEPR|NCOA2|NNMT|OGT|PDK4|PPP4R3B|PRKN|RANBP2|RORA|SORBS1|ZMPSTE24	Ale	Stromal cells	GOBP
GOBP_REGULATION_OF_GLYCOGEN_BIOSYNTHETIC_PROCESS	0.0814138	0.274114	0.0655143	-0.483325	-1.4022	24	DYRK2|EPM2AIP1|INPP5K|INSR|IRS1|IRS2|SORBS1	Ale	Stromal cells	GOBP
GOBP_REGULATION_OF_GLYCOGEN_METABOLIC_PROCESS	0.197604	0.456862	0.0402697	-0.401814	-1.21849	29	DYRK2|EPM2AIP1|INPP5K|INSR|IRS1|IRS2|SORBS1	Ale	Stromal cells	GOBP
GOBP_REGULATION_OF_GLYCOLYTIC_PROCESS	0.0278966	0.146385	0.112251	-0.460539	-1.50897	42	EIF6|EP300|FLCN|HIF1A|IER3|INSR|KAT2B|MTOR|NCOR1|OGT|PRKAA1|PRXL2C|PSEN1|STAT3|TIGAR|ZBTB20	Ale	Stromal cells	GOBP
GOBP_REGULATION_OF_GLYCOPROTEIN_METABOLIC_PROCESS	0.156917	0.400143	0.0455558	-0.399108	-1.25246	34	AATF|AGO2|BCL2|CCDC134|CHP1|CST3|CTNNB1|FKTN|ITM2B|JAK3|NCSTN|RAB1A|RAMP1|SLC2A10|SOAT1|TM9SF2	Ale	Stromal cells	GOBP
GOBP_REGULATION_OF_GOLGI_ORGANIZATION	0.390552	0.646116	0.0274413	-0.410618	-1.05747	15	ARMH3|CAMSAP2|EHD3|MAPK1	Ale	Stromal cells	GOBP
GOBP_REGULATION_OF_GRANULOCYTE_CHEMOTAXIS	0.81022	0.925016	0.0152944	-0.248681	-0.7804	34	DNM1L|MAPK1|MOSPD2|PTK2|RIPOR2|S100A14|SLIT2|THBS1|TIRAP	Ale	Stromal cells	GOBP
GOBP_REGULATION_OF_GROWTH	0.0530167	0.21147	0.0722438	-0.258935	-1.20191	481	ACVR1B|ACVRL1|ADAM10|ADAM17|ADIPOR1|ADNP|ARHGEF11|ATG16L1|ATRN|BCAR1|BCL2|BCL2L1|BMPR2|CACNG7|CDC42|CDK5|CDKN2AIP|CGRRF1|CIB1|CLASP2|CREB1|CRK|DAB2|DACT3|DCBLD2|DDX3X|DERL2|DIO3|DIP2B|DISC1|DNPH1|DRD2|DUSP10|DUSP6|EIF4G1|EIF4G2|FLVCR1|FOSL2|FTO|GATA6|GHR|GOLGA4|GSK3B|HIF1A|HOPX|HSPA1B|ING4|INO80|INSR|IP6K2|IST1|ITCH|ITSN2|JADE2|KIF26A|KLHL22|LAMTOR2|LATS1|LGMN|LIN7C|MACF1|MAP2K5|MAPK14|MBD5|MEAF6|MINAR1|MT1G|MT1H|MT2A|MTM1|MTOR|MUSK|MYCBP2|MYOCD|NACA|NET1|NIPBL|NRG1|NRP1|PAFAH1B1|PDZD11|PIK3CA|PLXNA4|POU3F2|PPP1R9B|PRDM11|PRKN|PROX1|PUM2|RAB21|RASGRP2|RB1|RBP4|RGS4|RICTOR|RIMS1|RNF157|RPS6KA3|RUFY3|RUNX1|SDCBP|SELENOP|SERP1|SERTAD3|SGPL1|SHTN1|SLIT2|SMAD4|SMAD7|SMURF1|SOCS6|SOX15|SPAG9|SPART|SRF|STAT3|STK4|SUPV3L1|TGFBR1|TMEM97|TNC|TNFRSF12A|TSG101|ULK2|VPS54|WNT2|YAP1|ZFYVE27|ZMPSTE24	Ale	Stromal cells	GOBP
GOBP_REGULATION_OF_GTPASE_ACTIVITY	0.0972732	0.303681	0.0566282	-0.31243	-1.247	129	ALS2|ARFGEF1|ARHGEF7|CCDC125|CORO1C|CRK|DVL3|EPHA3|EVI5|FGD1|ITGB1|ITGB1BP1|LRCH1|LRRK2|MIA2|MMUT|MTSS2|NET1|NF1|PIP5K1A|PLXNB2|PRKG1|PTK2|RAB3GAP1|RAB3GAP2|RABGAP1|RALBP1|RALGAPA1|RALGAPB|RAPGEF6|RASGRP2|RIPOR2|RRP1B|RSU1|SGSM2|SIPA1L1|SNX9|TBC1D10B|TBC1D15|THY1|TIAM1|TMED2|TSC1	Ale	Stromal cells	GOBP
GOBP_REGULATION_OF_G_PROTEIN_COUPLED_RECEPTOR_SIGNALING_PATHWAY	0.0318719	0.157881	0.101902	-0.358594	-1.39352	108	ARRB1|ARRDC3|ATP2B4|CRTC3|DRD2|DYNLT1|GIT2|GRK4|GRK5|KCTD16|KLK6|PDE10A|PDE3B|PLD2|PPP1R9B|RAMP1|RAMP2|RGS4|ROCK1|ROCK2|RPGRIP1L|SLIT2|TMOD2|ULK4|USP20|USP33|VPS35	Ale	Stromal cells	GOBP
GOBP_REGULATION_OF_HAIR_CYCLE	0.266954	0.534863	0.0345671	-0.434828	-1.17284	18	CLOCK|FST|MSX2|NIPBL|NUMA1|SMAD4|SMO|TGFB2	Ale	Stromal cells	GOBP
GOBP_REGULATION_OF_HEART_CONTRACTION	0.735205	0.882145	0.0239012	0.207112	0.897685	150	ADCY10|ADORA1|APELA|ATP1A1|ATP1A2|ATP2A1|BIN1|CAV3|EDNRB|FKBP1B|GJC1|GRK2|GSK3A|GSTO1|HRC|KCNE5|KCNQ1|NOS1AP|PRKACA|RNLS|RYR2|SNTA1|SREBF1|SRI|STC1|THRA|TNNI3|TNNI3K|TNNT2|TRDN|YWHAE	Ale	Stromal cells	GOBP
GOBP_REGULATION_OF_HEART_GROWTH	0.177827	0.432005	0.0516208	0.33436	1.19717	50	CAV3|CCNB1|CDK1|FGF2|GLI1|GSK3A|JARID2|PAK1|PARP2|RBPJ|SAV1	Ale	Stromal cells	GOBP
GOBP_REGULATION_OF_HEART_RATE	0.381204	0.639972	0.0341758	0.268408	1.0332	74	BIN1|CAV3|EDNRB|FKBP1B|HRC|KCNE5|KCNQ1|NOS1AP|PRKACA|RNLS|RYR2|SNTA1|SREBF1|SRI|TNNI3K|YWHAE	Ale	Stromal cells	GOBP
GOBP_REGULATION_OF_HEART_RATE_BY_CARDIAC_CONDUCTION	0.998568	1	0.0170115	0.145996	0.478735	33	BIN1|KCNQ1|YWHAE	Ale	Stromal cells	GOBP
GOBP_REGULATION_OF_HEMATOPOIETIC_PROGENITOR_CELL_DIFFERENTIATION	0.0150694	0.103235	0.152676	-0.499819	-1.60185	37	CDK6|DPF2|FLCN|FNIP1|ITCH|KAT5|METTL14|NFE2L2|RARA|SOS1|SOS2|TMSB4X|ZBTB1	Ale	Stromal cells	GOBP
GOBP_REGULATION_OF_HEMATOPOIETIC_STEM_CELL_DIFFERENTIATION	0.103678	0.31576	0.0584362	-0.539288	-1.38884	15	CDK6|ITCH|KAT5|NFE2L2|TMSB4X	Ale	Stromal cells	GOBP
GOBP_REGULATION_OF_HEMOPOIESIS	5.86242e-06	0.000432597	0.610527	-0.395323	-1.74144	278	ABCB10|ACIN1|ACTB|ACVR1B|AMBRA1|ANXA1|AP3D1|ARID1A|ARID1B|AXL|B2M|BRAF|BRD2|BRPF1|BRPF3|CBFB|CD46|CDK6|CIB1|CLPTM1|CNOT4|CREB1|CTNNB1|CTR9|CUL4A|CYLD|DUSP10|EGR3|EIF6|EP300|FAXDC2|FBXW7|FES|FOS|FSTL3|GLUL|HIF1A|HOXB8|ID2|IL4R|ITPKB|JAG1|JAK3|JUNB|KAT5|KAT6A|KAT6B|KLF10|LDB1|LEO1|LOX|MALT1|MAPK14|MEAF6|MED1|MEIS2|MTOR|MYC|NDFIP1|NEDD9|NF1|OPA1|PAF1|PBRM1|PHF10|PIK3R1|PTPN2|RARA|RARG|RB1|RC3H1|RHOA|RIPK1|RUNX1|SENP1|SMAD7|SMAP1|SMARCC2|SMARCD1|SOS1|SOS2|STAT3|TCTA|TFE3|TRAF6|TSC22D1|ZBTB1|ZBTB16|ZBTB46|ZEB1|ZFP36|ZFP36L1|ZMIZ1	Ale	Stromal cells	GOBP
GOBP_REGULATION_OF_HETEROTYPIC_CELL_CELL_ADHESION	0.000139144	0.00483183	0.518848	-0.746586	-1.9808	17	APOA1|FGA|FGB|FGG|FLOT1|MAPK7|MYADM|WNK1	Ale	Stromal cells	GOBP
GOBP_REGULATION_OF_HIPPO_SIGNALING	0.339748	0.604758	0.0289038	-0.335803	-1.07976	38	ARRDC3|CORO7|DLG5|FRMD6|IQCJ-SCHIP1|MAPK14|MARK3|MOB4|NF2|NUAK2|SHANK2|SIKE1|SIRT1|SLMAP|SOX11|STK4|STRIP1|STRN3|TIAL1|WWC2|WWC3	Ale	Stromal cells	GOBP
GOBP_REGULATION_OF_HOMOTYPIC_CELL_CELL_ADHESION	0.71318	0.871363	0.0171486	-0.26871	-0.843254	34	ANK3|CTNNB1|EMILIN2|IL6R|IL6ST|JAK1|JAK2|MMRN1|PDPN|PLPP3|PRKCD|PRKG1|TMX1|VPS33B|ZNF703	Ale	Stromal cells	GOBP
GOBP_REGULATION_OF_HORMONE_BIOSYNTHETIC_PROCESS	0.611441	0.814488	0.0201075	-0.330376	-0.891106	18	ARNT|BMP2|BMP5|DAB2|DGKQ|EGR1|HIF1A|NR3C1|PDE8B|REST	Ale	Stromal cells	GOBP
GOBP_REGULATION_OF_HORMONE_LEVELS	0.2487	0.513942	0.0316373	-0.240633	-1.08339	342	ADAM10|AFP|ALDH1A3|ANXA1|BBS1|BMP5|C1QTNF3|CCDC186|CLOCK|CPT1A|CREB1|CTSB|CYB5R4|CYP3A5|DAB2|DHRS11|DIO3|DISP1|DRD2|DYNLL1|ECRG4|EGR1|ENY2|FGA|FGB|FGG|FURIN|GATA3|GHR|GIPR|GLUD1|HIF1A|HSD17B11|HSD17B7|IDE|IL11|IRS1|IRS2|ITSN1|JAK2|KLF7|KLK6|LRP5|MED1|MIDN|MME|NAGLU|NR3C1|PCSK7|PDE8B|PER2|PLEKHA1|PPP3CB|PRKAR1A|PRKN|PTPN11|RAB11FIP3|RAF1|RBP4|REST|RETSAT|RFX3|SCP2|SELENOT|SERP1|SGPL1|SIDT2|SLC30A5|SMAD4|SNAP25|SNX19|SOX11|SOX8|SRD5A1|STX1A|STX4|STXBP3|SYTL4|TMF1|TOR2A|UBE2Q1|UGT2B11|VAMP2|VAMP3|YIPF5|ZMPSTE24	Ale	Stromal cells	GOBP
GOBP_REGULATION_OF_HORMONE_METABOLIC_PROCESS	0.421126	0.675862	0.0255088	-0.340108	-1.02364	28	ARNT|BMP2|BMP5|DAB2|DGKQ|EGR1|GATA3|GNB3|HIF1A|NR3C1|PDE8B|RDH10|REST|ZMPSTE24	Ale	Stromal cells	GOBP
GOBP_REGULATION_OF_HORMONE_SECRETION	0.210486	0.471562	0.0363556	-0.26969	-1.12372	176	CPT1A|CREB1|DAB2|DRD2|DYNLL1|ENY2|FGA|FGB|FGG|GLUD1|IRS1|IRS2|JAK2|KLF7|LRP5|MIDN|PER2|PPP3CB|PRKAR1A|PRKN|RBP4|REST|RFX3|SELENOT|SERP1|SIDT2|SMAD4|SNAP25|SOX11|STX1A|TMF1|VAMP2|VAMP3	Ale	Stromal cells	GOBP
GOBP_REGULATION_OF_HUMORAL_IMMUNE_RESPONSE	0.73133	0.880108	0.017438	-0.306784	-0.80211	16	CD46|CD55|CD59|GATA6|HPX|PHB2|SERPING1	Ale	Stromal cells	GOBP
GOBP_REGULATION_OF_HYDROLASE_ACTIVITY	0.150077	0.390576	0.0440058	-0.280162	-1.16921	178	ABCE1|ALS2|ARFGEF1|ARHGEF7|ATP13A2|BMP2|CCDC125|CORO1C|CRK|DVL3|EPHA3|EVI5|FGD1|FGFR1|ITGB1|ITGB1BP1|LRCH1|LRRK2|MIA2|MMUT|MTMR9|MTSS2|NET1|NF1|PIP5K1A|PLXNB2|PRKCD|PRKG1|PSAP|PSENEN|PTK2|RAB3GAP1|RAB3GAP2|RABGAP1|RALBP1|RALGAPA1|RALGAPB|RAPGEF6|RASGRP2|RECK|RHOA|RIPOR2|RRP1B|RSU1|SGSM2|SIPA1L1|SIRT1|SNX9|SVBP|TANK|TBC1D10B|TBC1D15|THY1|TIAM1|TIMP2|TMED2|TSC1|UBXN1	Ale	Stromal cells	GOBP
GOBP_REGULATION_OF_IMMUNE_EFFECTOR_PROCESS	0.0411979	0.18309	0.0865239	-0.302235	-1.29182	214	ANKRD17|ANXA1|AP1G1|APOA1|APOA2|APPL2|AXL|B2M|BCL10|BRD2|CD46|CD55|CD59|CLCF1|CRK|DDRGK1|DNAJB9|DUSP10|EP300|EPHB2|EXOSC3|FBXO38|FER|FES|GALNT2|GATA3|HPX|IL13RA1|IL4R|JAK3|JUNB|KLHL22|KMT5B|LGALS9|MALT1|MAPKAPK2|MYD88|NDFIP1|NECTIN2|NOD1|NR4A3|OPA1|PHB2|PPP3CB|PRKAA1|PVR|RABGEF1|RAC2|RARA|RBP4|RC3H1|RC3H2|SERPING1|SHLD1|SHLD2|SMAD7|SPON2|STX4|STX7|SUPT6H|TGFB3|TMBIM6|TP53BP1|TRAF6|UBE2J1|UFL1|VAMP3|ZBTB1	Ale	Stromal cells	GOBP
GOBP_REGULATION_OF_IMMUNOGLOBULIN_PRODUCTION	0.210865	0.472113	0.038249	-0.350657	-1.18317	48	CLCF1|DNAJB9|EPHB2|EXOSC3|GALNT2|HPX|IL13RA1|IL4R|KMT5B|NDFIP1|PHB2|RBP4|SHLD1|SHLD2|STX4|SUPT6H|TMBIM6|TP53BP1|TRAF6|VAMP3	Ale	Stromal cells	GOBP
GOBP_REGULATION_OF_INCLUSION_BODY_ASSEMBLY	0.932384	0.980152	0.0139435	-0.228927	-0.626089	19	BAG5|DYRK1A|HSPA1B|PPP2CB	Ale	Stromal cells	GOBP
GOBP_REGULATION_OF_INFLAMMASOME_MEDIATED_SIGNALING_PATHWAY	0.152641	0.393202	0.0460014	-0.395135	-1.25738	36	CSNK1A1|DDX3X|DHX33|HSPA8|LAMP2|LATS1|MAPK8|MYD88|OGT|SIRT2|ZDHHC5	Ale	Stromal cells	GOBP
GOBP_REGULATION_OF_INFLAMMATORY_RESPONSE	0.140314	0.375088	0.0450678	-0.269385	-1.16228	231	AHSG|ALOX15|ANXA1|APOA1|ASH1L|BIRC2|BIRC3|C1QTNF3|CALHM2|CAMK2N1|CASP3|CD47|CLOCK|CYLD|DDT|DUSP10|ELF4|FURIN|FYN|GATA3|GPS2|GPSM3|IER3|IL6ST|JAK2|LRRK2|MAPK14|MAPK7|MCPH1|MYD88|NDFIP1|NFKB1|NLRP1|OSMR|PTGER4|PTPN2|RABGEF1|RB1|RELA|RICTOR|RIPK1|RORA|SBNO1|SERPINE1|SOCS3|STAT3|SYT11|TEK|TMSB4X|TNC|TNFRSF1A|UFL1|VAMP2|VAMP3|VPS35|XIAP|ZDHHC5|ZDHHC9	Ale	Stromal cells	GOBP
GOBP_REGULATION_OF_INFLAMMATORY_RESPONSE_TO_ANTIGENIC_STIMULUS	0.342645	0.607263	0.0340697	0.373833	1.0867	20	CD81|NPY|PARK7|ZP3	Ale	Stromal cells	GOBP
GOBP_REGULATION_OF_INNATE_IMMUNE_RESPONSE	0.000386782	0.00913321	0.498493	-0.336892	-1.50954	327	ANKRD17|APPL2|ATG12|BCL10|BECN1|BIRC2|CHUK|CPT1A|CREBBP|CRK|CSNK1A1|CYLD|DDX3X|DHX33|DRD2|DUSP10|EP300|ERBIN|FLOT1|GPATCH3|GPS2|HCFC2|HSPA8|IPO5|ITCH|KAT5|LAMP2|LATS1|LSM14A|MAPK8|MAPKAPK2|MED1|MYD88|NAGLU|NFE2L2|NOD1|NPLOC4|OGT|OTUD4|PAK2|PARP14|PCBP2|PIK3R1|PJA2|POLR3B|POLR3C|POLR3F|PPP6C|PTPN1|PUM1|PUM2|PVR|RIOK3|RNF115|RNF170|RNF185|RPS6KA3|S100A14|SARM1|SEC14L1|SERPING1|SFPQ|SIRT2|STAT2|TAX1BP1|TRAF3|TRAF6|TRIM62|USP15|USP38|WASHC4|WDFY1|XIAP|YTHDF3|YWHAZ|ZC3HAV1|ZDHHC5|ZDHHC9|ZNRF1	Ale	Stromal cells	GOBP
GOBP_REGULATION_OF_INSULIN_RECEPTOR_SIGNALING_PATHWAY	0.0450389	0.193133	0.0873573	-0.403095	-1.40705	58	ADIPOR1|AHSG|CTSD|IGF2|INPP5K|IRS1|MTOR|NCK1|NCL|NCOA5|OGT|OSBPL8|PIP4K2A|PIP4K2C|PRKAA1|PRKCD|PTPN1|PTPN11|PTPN2|PTPRE|RBM4|RELA|RPS6KB1|SESN3|SIK2|SIRT1|SLC27A4|SNX5|SOCS3|SORBS1|TSC2	Ale	Stromal cells	GOBP
GOBP_REGULATION_OF_INSULIN_SECRETION	0.657865	0.839709	0.0173587	-0.23028	-0.909808	121	CPT1A|DRD2|DYNLL1|ENY2|GLUD1|IRS1|IRS2|JAK2|KLF7|LRP5|MIDN|PER2|PPP3CB|PRKAR1A|PRKN|RBP4|REST|RFX3|SERP1|SIDT2|SNAP25|STX1A	Ale	Stromal cells	GOBP
GOBP_REGULATION_OF_INTEGRIN_MEDIATED_SIGNALING_PATHWAY	0.168301	0.417415	0.0446977	-0.448395	-1.27075	22	ITGB1BP1|SERPINE1|VTN	Ale	Stromal cells	GOBP
GOBP_REGULATION_OF_INTRACELLULAR_ESTROGEN_RECEPTOR_SIGNALING_PATHWAY	0.545767	0.763827	0.0211695	-0.299819	-0.94088	34	CDK12|CNOT2|DDRGK1|DNAAF4|KANK2|LATS1|MED1|PAGR1|PHB2|STRN3|UFL1|UFM1|VPS11	Ale	Stromal cells	GOBP
GOBP_REGULATION_OF_INTRACELLULAR_PROTEIN_TRANSPORT	0.0191357	0.11686	0.131183	-0.358531	-1.43101	129	BCAP31|CDK5|CEP290|COMMD1|DERL2|EFCAB7|EP300|ERGIC3|ERLEC1|GCC2|GRIPAP1|GSK3B|ICE1|IPO5|JAK2|JUP|MAPK14|NF1|OAZ1|OS9|PCNT|PIK3R1|PKIG|PPM1A|PRR5L|PSEN1|PTPN1|RAB29|RAN|RUFY3|SUMO1|TM9SF4|TMEM30A|UBE2J1|UBR5|UFM1|UHMK1|VAMP2|ZDHHC2	Ale	Stromal cells	GOBP
GOBP_REGULATION_OF_INTRACELLULAR_STEROID_HORMONE_RECEPTOR_SIGNALING_PATHWAY	0.553421	0.768853	0.0203702	-0.259328	-0.947558	73	CDK12|CNOT2|CREBRF|DAB2|DNAAF4|EP300|LATS1|MED1|NCOR1|RHOA|UFL1|UFM1	Ale	Stromal cells	GOBP
GOBP_REGULATION_OF_INTRACELLULAR_TRANSPORT	0.00014878	0.00503316	0.518848	-0.372153	-1.60931	236	AKAP8L|ANXA2|ARHGAP1|ATP9A|BCAP31|CDK5|CEP290|CHMP3|COMMD1|DAB2|DENND10|DERL2|EFCAB7|EHD2|EP300|ERGIC3|ERLEC1|GAS1|GCC2|GRIPAP1|GSK3B|ICE1|IER3|IPO5|JAK2|JUP|LRRK2|MAPK1|MAPK14|MSN|MTMR2|NEDD4|NF1|NSUN2|NUMA1|NUP214|NUS1|OAZ1|OS9|PCM1|PCNT|PIK3R1|PKIG|PPM1A|PPP1R12A|PRKN|PRR5L|PSEN1|PTPN1|PTPN11|RAB11FIP3|RAB21|RAB29|RAN|RBM10|REEP5|RUFY3|SCFD1|SCP2|SETD2|SUMO1|THOC2|TM9SF4|TMEM30A|TMEM97|TPR|UBE2J1|UBR5|UFM1|UHMK1|VAMP2|VPS11|VPS35|WNK1|YIPF5|ZDHHC2	Ale	Stromal cells	GOBP
GOBP_REGULATION_OF_INTRINSIC_APOPTOTIC_SIGNALING_PATHWAY	0.274439	0.53993	0.0313408	-0.266632	-1.09054	152	ACKR3|ARHGEF2|BAG5|BCAP31|BCL2L1|BECN1|CTNNB1|CYLD|DDX3X|EIF2AK3|FBXW7|FIGNL1|FIS1|FLCN|GRINA|HIF1A|HNRNPK|MAPK7|MCL1|MYC|NCK1|NFE2L2|NME5|NOC2L|OPA1|PRKN|PTPN1|PTPN2|PTTG1IP|RAD9A|RPL26|RPS7|RRN3|SERINC3|SFPQ|SGMS1|SKIL|SOD2|TMBIM6|TP53BP1|TPT1|USP15|USP47	Ale	Stromal cells	GOBP
GOBP_REGULATION_OF_INTRINSIC_APOPTOTIC_SIGNALING_PATHWAY_BY_P53_CLASS_MEDIATOR	0.698257	0.86416	0.0175069	-0.276333	-0.844965	30	HNRNPK|MYC|PRKN|PTTG1IP|RPL26|RPS7|RRN3|TP53BP1|USP15	Ale	Stromal cells	GOBP
GOBP_REGULATION_OF_INTRINSIC_APOPTOTIC_SIGNALING_PATHWAY_IN_RESPONSE_TO_DNA_DAMAGE	0.852295	0.946341	0.019702	0.227576	0.763264	37	ATAD5|BCL2L12|ING2|MIF|TRIAP1	Ale	Stromal cells	GOBP
GOBP_REGULATION_OF_INTRINSIC_APOPTOTIC_SIGNALING_PATHWAY_IN_RESPONSE_TO_DNA_DAMAGE_BY_P53_CLASS_MEDIATOR	0.157092	0.400301	0.0526059	0.479214	1.29662	15	ATAD5|BCL2L12|ING2|MIF|TRIAP1	Ale	Stromal cells	GOBP
GOBP_REGULATION_OF_IRE1_MEDIATED_UNFOLDED_PROTEIN_RESPONSE	0.417057	0.672594	0.0263045	-0.401863	-1.03493	15	BFAR|PTPN1|TMBIM6|TMEM33|UFL1	Ale	Stromal cells	GOBP
GOBP_REGULATION_OF_ISOTYPE_SWITCHING	0.442612	0.689719	0.0246694	-0.332461	-1.00818	29	KMT5B|NDFIP1|SHLD1|SHLD2|SUPT6H|TP53BP1	Ale	Stromal cells	GOBP
GOBP_REGULATION_OF_JNK_CASCADE	0.0420864	0.185322	0.088564	-0.350036	-1.36317	110	ANKRD6|AXIN1|CRK|CYLD|DUSP10|DUSP3|FKTN|GADD45B|GPS2|HIPK3|IGF1R|ITCH|MAP3K10|MAPK8IP2|MAPKBP1|MBIP|MEN1|MYD88|NCOR1|NOD1|NR2C2|PAFAH1B1|PJA2|PRKN|RB1CC1|RIPK1|SDCBP|SH3RF3|TAOK1|TAOK3|TIRAP|TNFRSF19|TRAF6|ULK4|XIAP|ZMYND11	Ale	Stromal cells	GOBP
GOBP_REGULATION_OF_JUN_KINASE_ACTIVITY	0.248426	0.513696	0.0360495	-0.441194	-1.19001	18	ERN1|HIPK3|MAP3K10|MAP3K4|PTPN1|SASH1|TAOK3|TRAF6	Ale	Stromal cells	GOBP
GOBP_REGULATION_OF_KERATINOCYTE_DIFFERENTIATION	0.608787	0.812515	0.0196977	-0.305815	-0.896818	25	MED1|NUMA1|ROCK1|ROCK2|SGPP1|ZFP36|ZFP36L1	Ale	Stromal cells	GOBP
GOBP_REGULATION_OF_KERATINOCYTE_PROLIFERATION	0.814558	0.926514	0.0200449	0.238646	0.782543	33	BCL11B|FGF7|IFT52|INTU|MDK|OVOL2|SRSF6	Ale	Stromal cells	GOBP
GOBP_REGULATION_OF_KETONE_BIOSYNTHETIC_PROCESS	0.11225	0.33105	0.0559471	-0.505264	-1.36282	18	BMP5|CREB1|DAB2|EGR1|GGCX|PPTC7|REST	Ale	Stromal cells	GOBP
GOBP_REGULATION_OF_KETONE_METABOLIC_PROCESS	0.0543871	0.21452	0.0780353	-0.354061	-1.34431	94	APOA4|APOC1|APOC2|APOC3|APPL2|BCKDK|BMP5|CPT1A|CREB1|DAB2|DCAF5|EGR1|EIF6|ERLIN2|GGCX|IRS1|IRS2|KAT2B|LONP2|LPGAT1|NCOR1|PDK2|PDK4|PPTC7|PROX1|REST|SIRT2|SOX9|UBR4	Ale	Stromal cells	GOBP
GOBP_REGULATION_OF_KIDNEY_DEVELOPMENT	0.922268	0.978006	0.0139379	-0.230009	-0.651847	22	GATA3|HOXB7|LGR4|MAGED1|MYC|PPP3CA|SMO|SOX8|SOX9|WNT2B	Ale	Stromal cells	GOBP
GOBP_REGULATION_OF_KINASE_ACTIVITY	0.170252	0.420818	0.0407153	-0.269214	-1.14469	204	ABI1|ADAM17|ALS2|APC|CAB39|CACUL1|CCDC88A|CCNT1|CCNT2|CDK12|CDK5R1|CDK5RAP1|CIB1|COPS8|CORO1C|DSTYK|DUSP7|ERN1|FGFR1|FLT1|GTF2H1|HEG1|HIPK3|HNRNPU|ITGB1BP1|JAK2|KSR1|LATS1|LDB1|MAP3K10|MAP3K4|MEN1|MIDN|MRNIP|NEDD9|NEK10|NLRC5|NRG1|PAK2|PDGFRB|PIBF1|PIH1D1|PRKN|PTK2|PTPN1|RALB|RAP2C|RB1|RBL2|RHOA|SASH1|SMG8|SNX9|STK38|SYAP1|SYNPO2|TAB2|TAOK3|TFAP4|THY1|TIGAR|TRAF6|TSG101|ZNF16	Ale	Stromal cells	GOBP
GOBP_REGULATION_OF_LAMELLIPODIUM_ASSEMBLY	0.00120147	0.0182371	0.45506	-0.605291	-1.82177	28	ABI2|ACTR3|AUTS2|BRK1|CDC42|CYFIP1|FER|MTOR|NCKAP1|PIK3CA|PIK3R1|SLIT2	Ale	Stromal cells	GOBP
GOBP_REGULATION_OF_LAMELLIPODIUM_ORGANIZATION	0.00477816	0.0511306	0.274717	-0.526347	-1.70816	40	ABI2|ACTR3|ARHGEF7|ARPIN|AUTS2|BRK1|CDC42|CORO1C|CYFIP1|FER|MTOR|NCKAP1|PIK3CA|PIK3R1|SLIT2	Ale	Stromal cells	GOBP
GOBP_REGULATION_OF_LEUKOCYTE_ADHESION_TO_VASCULAR_ENDOTHELIAL_CELL	0.298704	0.566083	0.032355	-0.429243	-1.13884	17	CHST2|FUT4|FUT9|GCNT1|KLF4|NFAT5|RELA|RHOA|ST3GAL4|TRAF6|ZDHHC21	Ale	Stromal cells	GOBP
GOBP_REGULATION_OF_LEUKOCYTE_APOPTOTIC_PROCESS	0.812772	0.926514	0.0148713	-0.22611	-0.804972	64	ADAM17|ANXA1|AXL|BCL10|BCL2|BCL2L1|EFNA1|FNIP1|HIF1A|IRS2|ITPKB|JAK3|KIFAP3|LGALS9|MYC|NF1|NOC2L|NR4A3|ORMDL3	Ale	Stromal cells	GOBP
GOBP_REGULATION_OF_LEUKOCYTE_CHEMOTAXIS	0.816553	0.926896	0.0146527	-0.22104	-0.814917	78	ADAM10|ADAM17|DDT|DNM1L|GPSM3|IL6R|LGALS9|LGMN|MAPK1|MOSPD2|NEDD9|PTK2|RAC2|RIPOR2|S100A14|SERPINE1|SLIT2|THBS1|TIRAP|WNK1|ZNF580	Ale	Stromal cells	GOBP
GOBP_REGULATION_OF_LEUKOCYTE_DEGRANULATION	0.143661	0.379454	0.048384	-0.446794	-1.29622	24	ADORA2B|AP1G1|CD300A|F2RL1|FES|FOXF1|GAB2|IL4R|LGALS9|PDPK1|RABGEF1|RAC2|STX4|VAMP7	Ale	Stromal cells	GOBP
GOBP_REGULATION_OF_LEUKOCYTE_DIFFERENTIATION	0.00134867	0.0195778	0.45506	-0.35784	-1.5243	207	ACIN1|ACTB|AMBRA1|AP3D1|ARID1A|ARID1B|AXL|BRAF|BRD2|CBFB|CD46|CDK6|CLPTM1|CREB1|CTNNB1|CUL4A|CYLD|DUSP10|EGR3|EP300|FBXW7|FES|FOS|FSTL3|ID2|IL4R|ITPKB|JUNB|KAT5|KLF10|MALT1|MTOR|MYC|NDFIP1|NEDD9|NF1|OPA1|PBRM1|PHF10|PIK3R1|PTPN2|RARA|RB1|RC3H1|RHOA|RIPK1|RUNX1|SMAD7|SMARCC2|SMARCD1|SOS1|SOS2|TFE3|TRAF6|ZBTB1|ZBTB16|ZBTB46|ZEB1|ZFP36L1|ZMIZ1	Ale	Stromal cells	GOBP
GOBP_REGULATION_OF_LEUKOCYTE_MEDIATED_IMMUNITY	0.465954	0.706511	0.0224567	-0.248812	-0.993086	129	AP1G1|B2M|CD46|CD55|CLCF1|CRK|EXOSC3|FBXO38|FES|GATA3|HPX|IL4R|JAK3|KLHL22|KMT5B|LGALS9|MALT1|NDFIP1|NECTIN2|PPP3CB|PRKAA1|PVR|RABGEF1|RAC2|SHLD1|SHLD2|SMAD7|STX4|STX7|SUPT6H|TP53BP1|TRAF6|UFL1|ZBTB1	Ale	Stromal cells	GOBP
GOBP_REGULATION_OF_LEUKOCYTE_MIGRATION	0.32031	0.586325	0.028635	-0.262751	-1.06419	143	ADAM10|ADAM17|ANXA1|BMP5|CD47|CD99|CNN2|CRK|DDT|DNM1L|FUT9|GCNT1|GPSM3|IL6R|LGALS9|LGMN|MAPK1|MED23|MIA3|MOSPD2|MSN|MYD88|NEDD9|NF1|PDGFD|PIK3R1|PTGER4|PTK2|RABGEF1|RAC2|RHOA|RIPOR2|S100A14|SERPINE1|SLIT2|STK10|THBS1|THY1|TIRAP|WASL|WNK1|ZNF580	Ale	Stromal cells	GOBP
GOBP_REGULATION_OF_LEUKOCYTE_PROLIFERATION	0.831087	0.934554	0.0135767	-0.204628	-0.838593	156	ANXA1|BCL2|BCL2L1|CASP3|CD46|CD55|CLCF1|CNN2|CTNNB1|EPHB2|IL6ST|IRS2|ITCH|JAK2|LGALS9|LRRC32|MAPK1|MYD88|NCK1|NDFIP1|NF1|NFATC2|PRKAR1A|PTK2|PTPN11|RAC2|RC3H1|RIPOR2|SDC4|SOS1|SOS2|SOX11|TIRAP|TNFSF13B|TRAF6	Ale	Stromal cells	GOBP
GOBP_REGULATION_OF_LIPID_BIOSYNTHETIC_PROCESS	0.185969	0.445885	0.0396624	-0.286509	-1.15011	135	ANGPTL4|APOA4|APOB|APOC1|APOC2|APOC3|BMP5|CNEP1R1|CREB1|CREBL2|DAB2|DCAF5|DDX20|EGR1|EIF6|ERLIN2|FBXW7|GGCX|KAT2B|KAT5|LPGAT1|MAPK1|MBTPS1|MBTPS2|MTOR|NFKB1|NR3C1|OGT|ORMDL1|ORMDL3|PDE8B|PDK4|PRKAA1|PROX1|REST|SAMD8|SCP2|SIRT2|SLC27A1|SORBS1|UBR4|ZBTB20	Ale	Stromal cells	GOBP
GOBP_REGULATION_OF_LIPID_CATABOLIC_PROCESS	0.00903204	0.076352	0.198584	-0.491334	-1.61982	43	ABHD5|APOA2|APOA4|APOC1|APOC2|APOC3|BSCL2|CPT1A|CRTC3|IRS1|IRS2|LONP2|PDE3B|PRKAA1|SCARB2	Ale	Stromal cells	GOBP
GOBP_REGULATION_OF_LIPID_LOCALIZATION	0.364593	0.623559	0.0267716	-0.267025	-1.04371	112	ABCA5|ABHD5|ANXA2|APOA1|APOA2|APOA4|APOB|APOC1|APOC2|APOC3|COMMD1|DAB2|DENND5B|ECRG4|FIS1|FURIN|GPS2|IRS2|ITGAV|NFKB1|NUS1|PLIN2|PRKN|PTPN2|SAR1B|SCP2|THBS1|TMEM30A|TMEM97|TMF1	Ale	Stromal cells	GOBP
GOBP_REGULATION_OF_LIPID_METABOLIC_PROCESS	0.0155495	0.10387	0.141767	-0.316893	-1.36939	235	ABHD5|ADIPOR1|APOA1|APOA2|APOA4|APOB|APOC1|APOC2|APOC3|APPL2|ATG14|BCKDK|BMP5|BSCL2|CERS2|CNEP1R1|CPT1A|CREB1|CREBL2|CRTC3|DAB2|DCAF5|EGR1|EIF6|ERLIN2|GGCX|GPS2|ID2|IRS1|IRS2|KAT2B|KAT5|LONP2|LPGAT1|MAPK1|MBTPS1|MBTPS2|MTMR9|MTOR|NCOA2|NCOR1|NFKB1|NPC2|NSMAF|OGT|ORMDL1|ORMDL3|PDE3B|PDE8B|PDK2|PDK4|PHB2|PRKAA1|PROX1|PSAP|REST|RORA|SAMD8|SCARB2|SCP2|SIRT2|SLC27A1|SORBS1|SOX9|TNFRSF1A|UBR4|ZBTB20|ZMPSTE24	Ale	Stromal cells	GOBP
GOBP_REGULATION_OF_LIPID_STORAGE	0.1358	0.368302	0.0587625	0.389961	1.27872	33	ABCA1|ABCG1|NR1H2|SREBF1	Ale	Stromal cells	GOBP
GOBP_REGULATION_OF_LIPID_TRANSPORT	0.447737	0.692601	0.0236056	-0.26172	-0.99841	97	ABCA5|ANXA2|APOA1|APOA2|APOA4|APOC1|APOC2|APOC3|COMMD1|DAB2|DENND5B|ECRG4|FIS1|FURIN|GPS2|IRS2|ITGAV|NFKB1|NUS1|PRKN|SAR1B|SCP2|THBS1|TMEM30A|TMEM97|TMF1	Ale	Stromal cells	GOBP
GOBP_REGULATION_OF_LIPOPOLYSACCHARIDE_MEDIATED_SIGNALING_PATHWAY	0.346024	0.609153	0.0338729	0.37303	1.08437	20	MIF|PRDX2|SCIMP|SIGIRR|TRIM5	Ale	Stromal cells	GOBP
GOBP_REGULATION_OF_LIPOPROTEIN_PARTICLE_CLEARANCE	0.0716214	0.254407	0.0709085	-0.554689	-1.45028	16	ANXA2|APOC1|APOC2|APOC3|CNPY2|HNRNPK|ITGAV|KHSRP	Ale	Stromal cells	GOBP
GOBP_REGULATION_OF_LONG_TERM_NEURONAL_SYNAPTIC_PLASTICITY	0.577462	0.787893	0.0207751	-0.320372	-0.91915	23	DLG4|DRD2|EPHB2|FMR1|KRAS|NF1|NPTN|RAB11A|RAB5A|SYNGAP1|SYNGR1	Ale	Stromal cells	GOBP
GOBP_REGULATION_OF_LONG_TERM_SYNAPTIC_POTENTIATION	0.332139	0.598399	0.0293549	-0.344504	-1.08926	35	CREB1|DRD2|EPHB2|GSK3B|LGMN|MME|NCSTN|NF1|PAIP2|PRNP|SLC18A3|SQSTM1|ZDHHC2	Ale	Stromal cells	GOBP
GOBP_REGULATION_OF_LYMPHOCYTE_ACTIVATION	0.0204499	0.121942	0.121293	-0.29228	-1.30467	318	ACTB|AKIRIN2|AMBRA1|ANXA1|AP3D1|ARID1A|ARID1B|AXL|B2M|BCL10|BCL2|BLOC1S6|BRAF|BRD2|CASP3|CBFB|CD46|CD47|CD55|CLCF1|CLPTM1|CTNNB1|CYLD|DDRGK1|DUSP10|DUSP3|EFNB2|EFNB3|EGR3|EP300|EPHB2|EXOSC3|FBXO38|FYN|GATA3|ID2|IL4R|IL6ST|IRS2|ITCH|ITPKB|JAK2|JAK3|JUNB|KAT5|KLHL22|KMT5B|LGALS8|LGALS9|LRRC32|MALT1|MTOR|MYD88|NCK1|NDFIP1|NEDD9|NFATC2|OPA1|PAG1|PBRM1|PHF10|PRKAA1|PRKAR1A|PTPN11|PTPN2|RAC2|RARA|RC3H1|RC3H2|RHOA|RIPOR2|RUNX1|SDC4|SHLD1|SHLD2|SMAD7|SMARCC2|SMARCD1|SOCS6|SOS1|SOS2|SOX11|SUPT6H|THY1|TIRAP|TNFSF13B|TP53BP1|TRAF6|UFL1|ZBTB1|ZBTB16|ZEB1|ZFP36L1|ZMIZ1	Ale	Stromal cells	GOBP
GOBP_REGULATION_OF_LYMPHOCYTE_APOPTOTIC_PROCESS	0.685535	0.85582	0.0229441	0.251037	0.873297	43	AURKB|BAX|MIF|PRELID1	Ale	Stromal cells	GOBP
GOBP_REGULATION_OF_LYMPHOCYTE_DIFFERENTIATION	0.00589641	0.058666	0.238353	-0.381127	-1.52757	134	ACTB|AMBRA1|AP3D1|ARID1A|ARID1B|AXL|BRAF|BRD2|CBFB|CD46|CLPTM1|CYLD|DUSP10|EGR3|EP300|ID2|IL4R|ITPKB|JUNB|KAT5|MALT1|NDFIP1|OPA1|PBRM1|PHF10|PTPN2|RARA|RC3H1|RHOA|RUNX1|SMAD7|SMARCC2|SMARCD1|SOS1|SOS2|ZBTB1|ZBTB16|ZEB1|ZFP36L1|ZMIZ1	Ale	Stromal cells	GOBP
GOBP_REGULATION_OF_LYMPHOCYTE_MEDIATED_IMMUNITY	0.282798	0.549162	0.0316817	-0.287146	-1.0954	97	CD46|CRK|FBXO38|KMT5B|PPP3CB|PRKAA1|PVR|SHLD1|SHLD2|SUPT6H|TP53BP1|TRAF6|UFL1|ZBTB1	Ale	Stromal cells	GOBP
GOBP_REGULATION_OF_LYMPHOCYTE_MIGRATION	0.0493869	0.201531	0.0835548	-0.44835	-1.44165	38	ADAM10|ADAM17|CRK|CRKL|LGALS9|LRCH1|MED23|MIA3|MSN|NEDD9|OXSR1|RHOA|RIPOR2|STK10|WASL|WNK1	Ale	Stromal cells	GOBP
GOBP_REGULATION_OF_LYSOSOMAL_LUMEN_PH	0.00997249	0.0807444	0.189707	-0.536855	-1.65458	31	ATP6V0A1|ATP6V0B|ATP6V0C|ATP6V1A|ATP6V1D|ATP6V1F|ATP6V1H|CCDC115|CLN5|LAMP2|LRRK2|RNASEK|SPNS1|TMEM106B|TMEM165|VPS33A	Ale	Stromal cells	GOBP
GOBP_REGULATION_OF_MACROAUTOPHAGY	0.000150924	0.00504313	0.518848	-0.397231	-1.66044	181	AMBRA1|ATG12|ATG14|ATP13A2|ATP6V0A1|ATP6V0A2|ATP6V0B|ATP6V0C|ATP6V0D1|ATP6V0E1|ATP6V1A|ATP6V1B2|ATP6V1C1|ATP6V1D|ATP6V1G1|ATP6V1G2|ATP6V1H|BAG3|BECN1|C9orf72|CALCOCO2|CAPNS1|CASP3|CDK5|CDK5R1|CERS1|CSNK2A1|DDRGK1|DELE1|DNM1L|EIF2AK1|ERN1|EXOC7|FBXL4|FBXW7|GNAI3|HIF1A|HSPB8|HTT|HUWE1|KAT5|KDR|LARP1|LRRK2|LZTS1|MAPK8|MOAP1|MTM1|MTOR|MUL1|NEDD4|NOD1|OPTN|PAFAH1B2|PIK3C3|PIK3CA|PINK1|PIP4K2C|POLDIP2|PPTC7|PRKN|RAB3GAP2|RALB|RUBCN|SCFD1|SEC22B|SESN3|SH3GLB1|SNX30|SNX5|SNX7|SPTLC1|SPTLC2|TIGAR|TOM1|TSC1|TSC2|UBE2A|UBQLN4|UFL1|USP36|VPS13C|VPS26A|VPS35|WAC|WDR24|WIPI1	Ale	Stromal cells	GOBP
GOBP_REGULATION_OF_MACROPHAGE_ACTIVATION	0.736755	0.882213	0.0215215	0.257034	0.824881	30	HSPD1|MIF	Ale	Stromal cells	GOBP
GOBP_REGULATION_OF_MACROPHAGE_CHEMOTAXIS	0.167154	0.414898	0.0509418	0.430843	1.26979	21	CYP19A1|MDK|MIF|RARRES2	Ale	Stromal cells	GOBP
GOBP_REGULATION_OF_MACROPHAGE_DIFFERENTIATION	0.28574	0.550349	0.0332235	-0.433788	-1.1509	17	ID2|PTPN2|RB1|RIPK1|TAOK3|ZBTB46	Ale	Stromal cells	GOBP
GOBP_REGULATION_OF_MACROPHAGE_MIGRATION	0.174152	0.426883	0.0514678	0.381641	1.23086	31	CD81|CYP19A1|MDK|MIF|RARRES2	Ale	Stromal cells	GOBP
GOBP_REGULATION_OF_MAP_KINASE_ACTIVITY	0.367985	0.626034	0.0273526	-0.311209	-1.05479	49	CDK12|DUSP7|ERN1|FGFR1|FLT1|HIPK3|KSR1|MAP3K10|MAP3K4|NEK10|PDGFRB|PTPN1|SASH1|STK38|TAOK3|TRAF6|TSG101	Ale	Stromal cells	GOBP
GOBP_REGULATION_OF_MAST_CELL_DEGRANULATION	0.0964202	0.301963	0.0606519	-0.516584	-1.39336	18	ADORA2B|CD300A|FES|FOXF1|GAB2|IL4R|LGALS9|PDPK1|RABGEF1|RAC2|VAMP7	Ale	Stromal cells	GOBP
GOBP_REGULATION_OF_MEGAKARYOCYTE_DIFFERENTIATION	0.409066	0.664944	0.0265963	-0.38595	-1.041	18	CIB1|CNOT4|EIF6|FAXDC2|LOX|MTURN|ZNF16	Ale	Stromal cells	GOBP
GOBP_REGULATION_OF_MEIOTIC_CELL_CYCLE	0.110829	0.328774	0.0545157	-0.377743	-1.28965	51	ANAPC10|ANAPC13|ANAPC15|CDC16|CDC23|CDC26|CHFR|INSR|SIRT2|UBE2B	Ale	Stromal cells	GOBP
GOBP_REGULATION_OF_MEIOTIC_NUCLEAR_DIVISION	0.345782	0.60903	0.0338599	0.369293	1.08839	21	CALR|CDC20|FBXO5|FZR1|KNL1|PIWIL2|RAD51AP1|WNT5A|ZWINT	Ale	Stromal cells	GOBP
GOBP_REGULATION_OF_MEMBRANE_DEPOLARIZATION	0.746026	0.887912	0.0163939	-0.255525	-0.824077	39	ANK3|B2M|BCL2|CAMK2D|CREB1|DCN|FHL1|GCLC|KDR|LRRK2|PPP2R3C|RANGRF|SCN3B|SLMAP|SMAD7	Ale	Stromal cells	GOBP
GOBP_REGULATION_OF_MEMBRANE_LIPID_DISTRIBUTION	0.856781	0.948645	0.0142367	-0.222757	-0.768534	54	ATP9A|ATP9B|PLSCR4|RFT1|SERINC3|TLCD2|TMEM63B|VMP1|XKR6	Ale	Stromal cells	GOBP
GOBP_REGULATION_OF_MEMBRANE_LIPID_METABOLIC_PROCESS	0.0183916	0.114754	0.14247	-0.63311	-1.63046	15	NSMAF|ORMDL1|ORMDL3|PRKAA1|SAMD8|SCARB2|TNFRSF1A	Ale	Stromal cells	GOBP
GOBP_REGULATION_OF_MEMBRANE_PERMEABILITY	0.349112	0.612157	0.0355287	0.283316	1.05582	61	ARHGAP11B|ATP5IF1|BAX|BNIP3|EYA2|GSK3A|HK2|PMAIP1|RHOT2|SLC25A4|SLC25A6|STPG1|TP53	Ale	Stromal cells	GOBP
GOBP_REGULATION_OF_MEMBRANE_POTENTIAL	0.998256	1	0.0097419	-0.157427	-0.703745	320	ARL6IP5|ASIC2|ATP2A2|ATXN1|B2M|BCL2|BCL2L1|CACNA1C|CDK5|CHRNA3|CREB1|DLD|DLG4|DRD2|DSP|EHD3|FMR1|GRIA2|GRID1|GRIK1|GSK3B|JUP|KCNE4|KCNIP1|KCNK1|KCNQ3|KCNQ5|KCTD16|KIF5B|KMT2A|LRRK2|MAPK8IP2|MFN1|MTMR2|MTOR|NDUFC2|NEDD4|NNT|PPA2|PRKN|PSEN1|RANGRF|RGS4|RIMS1|SCN11A|SCN7A|SLC25A27|SLC25A36|SLMAP|SMAD7|SOD2|SPART|SSH1|STX1A|STX1B|SUMO1|WDR1|WWP2|ZMPSTE24	Ale	Stromal cells	GOBP
GOBP_REGULATION_OF_MEMBRANE_PROTEIN_ECTODOMAIN_PROTEOLYSIS	0.381886	0.639972	0.0276368	-0.37243	-1.05547	22	FURIN|LRIG2|ROCK1|SH3D19|SNX9|TIMP2|TSPAN15	Ale	Stromal cells	GOBP
GOBP_REGULATION_OF_MEMBRANE_REPOLARIZATION	0.424423	0.677671	0.025495	-0.34861	-1.02852	26	WDR1|ZMPSTE24	Ale	Stromal cells	GOBP
GOBP_REGULATION_OF_MESENCHYMAL_CELL_PROLIFERATION	0.00894085	0.0760777	0.200513	-0.538881	-1.66082	31	ARHGAP5|CTNNB1|FGFR1|FOXF1|IRS2|KDR|LMNA|LRP5|MYC|MYCN|PHF14|SMO|SOX9|WNT11|WNT2|ZEB1	Ale	Stromal cells	GOBP
GOBP_REGULATION_OF_METAPHASE_PLATE_CONGRESSION	0.822038	0.929648	0.018978	0.269458	0.72908	15	AURKB|BIRC5|CDCA8|CDK1	Ale	Stromal cells	GOBP
GOBP_REGULATION_OF_MICROTUBULE_BASED_MOVEMENT	0.352267	0.613671	0.034677	0.324161	1.07057	34	CCDC39|CCDC65|CFAP43|CYB5D1|DNAH11|FEZ1|MKKS|STK11|TAC4	Ale	Stromal cells	GOBP
GOBP_REGULATION_OF_MICROTUBULE_BASED_PROCESS	0.323476	0.589379	0.0276204	-0.244769	-1.05607	231	APC|ARHGEF2|ARHGEF7|BBS1|BMERB1|CAMSAP2|CCNL1|CDK5R1|CHMP3|CHMP5|CIB1|CLASP2|CLIP1|CLIP3|CYLD|DCTN1|DIXDC1|DYRK1A|EML3|FES|FNTA|GSK3B|HAUS2|HAUS3|IGBP1|KAT2B|KLHL42|MACF1|MAP9|MCPH1|MEMO1|NME7|NUMA1|PAFAH1B1|PDCD6IP|PHLDB1|PPP2CB|PRKAA1|RAE1|RHOA|RIPOR2|ROCK1|ROCK2|RUFY3|SENP6|SPAST|TAOK1|TMEM67|TOGARAM1|TPPP2|TRAF3IP1|TTBK2|VPS4B	Ale	Stromal cells	GOBP
GOBP_REGULATION_OF_MICROTUBULE_CYTOSKELETON_ORGANIZATION	0.160947	0.407486	0.0426557	-0.285428	-1.16886	154	APC|ARHGEF2|ARHGEF7|BMERB1|CAMSAP2|CDK2AP2|CDK5R1|CHMP3|CHMP5|CIB1|CLASP2|CLIP1|CLIP3|CYLD|DCTN1|DIXDC1|DYRK1A|EML3|FES|GSK3B|HAUS2|HAUS3|HSPA1B|MAP1A|MAP9|NME7|NUMA1|PAFAH1B1|PDCD6IP|PHLDB1|PPP2CB|PRKAA1|RAE1|RHOA|RIPOR2|ROCK1|SENP6|SPAST|TAOK1|TOGARAM1|TPR|TRAF3IP1|TTBK2|VPS4B	Ale	Stromal cells	GOBP
GOBP_REGULATION_OF_MICROTUBULE_DEPOLYMERIZATION	0.394357	0.65089	0.0264608	-0.332314	-1.04285	34	APC|CAMSAP2|CIB1|CLASP2|SPAST|TAOK1	Ale	Stromal cells	GOBP
GOBP_REGULATION_OF_MICROTUBULE_NUCLEATION	0.770822	0.901686	0.0166633	-0.287274	-0.774849	18	ARHGEF7|DCTN1|HAUS2|HAUS3|HSPA1B|NME7	Ale	Stromal cells	GOBP
GOBP_REGULATION_OF_MICROTUBULE_POLYMERIZATION	0.687353	0.856049	0.0173552	-0.247533	-0.873007	61	ARHGEF7|CAMSAP2|CDK5R1|CLASP2|CLIP1|CLIP3|DCTN1|DYRK1A|FES|HAUS2|HAUS3|NME7|NUMA1|PPP2CB|TOGARAM1	Ale	Stromal cells	GOBP
GOBP_REGULATION_OF_MICROTUBULE_POLYMERIZATION_OR_DEPOLYMERIZATION	0.738745	0.883103	0.0159644	-0.227512	-0.862756	93	APC|ARHGEF2|ARHGEF7|CAMSAP2|CDK5R1|CIB1|CLASP2|CLIP1|CLIP3|DCTN1|DYRK1A|FES|HAUS2|HAUS3|NME7|NUMA1|PPP2CB|SPAST|TAOK1|TOGARAM1|TTBK2	Ale	Stromal cells	GOBP
GOBP_REGULATION_OF_MIRNA_METABOLIC_PROCESS	0.521674	0.751944	0.0212627	-0.262897	-0.964373	75	BMP2|DNM3OS|EGR1|FOS|GATA3|HIF1A|MALAT1|MRTFA|MYC|MYCN|MYOCD|NCOR1|NFATC4|NFKB1|NR3C1|RARA|RC3H1|RC3H2|RELA|REST|SMAD1|SMAD4|SOX9|SRF|STAT3|TENT2|ZNF512B|ZSWIM8	Ale	Stromal cells	GOBP
GOBP_REGULATION_OF_MITOCHONDRIAL_DEPOLARIZATION	0.950259	0.989073	0.0168794	0.214084	0.606603	18	ABCD1|ADCY10|BCL2|BOK|DCN|GCLC|GCLM|GOT1|IFI6|KDR|LRRK2|MLLT11|P2RX7|PARP1|PPP2R3C|RACK1|SRC|TSPO	Ale	Stromal cells	GOBP
GOBP_REGULATION_OF_MITOCHONDRIAL_FISSION	0.139333	0.373735	0.0488745	-0.430371	-1.2953	28	DDHD1|DDHD2|DNM1L|FIS1|MFF|MIEF1|PRKN|RALBP1|SPIRE1|STAT2|VPS35	Ale	Stromal cells	GOBP
GOBP_REGULATION_OF_MITOCHONDRIAL_GENE_EXPRESSION	0.372333	0.630276	0.0274574	-0.336781	-1.05687	34	ALKBH1|CDK5RAP1|DDX3X|MTG1|MTG2|PRKAA1|RMND1|RPUSD4|SHMT2	Ale	Stromal cells	GOBP
GOBP_REGULATION_OF_MITOCHONDRIAL_MEMBRANE_PERMEABILITY	0.110759	0.328774	0.0661924	0.354261	1.28155	52	ARHGAP11B|ATP5IF1|BAX|BNIP3|EYA2|GSK3A|HK2|PMAIP1|RHOT2|SLC25A4|SLC25A6|STPG1|TP53	Ale	Stromal cells	GOBP
GOBP_REGULATION_OF_MITOCHONDRIAL_MEMBRANE_PERMEABILITY_INVOLVED_IN_APOPTOTIC_PROCESS	0.116374	0.335939	0.0640052	0.370475	1.28296	42	ATP5IF1|BAX|BNIP3|EYA2|GSK3A|RHOT2|SLC25A4|SLC25A6|STPG1|TP53	Ale	Stromal cells	GOBP
GOBP_REGULATION_OF_MITOCHONDRIAL_MEMBRANE_POTENTIAL	0.636927	0.829105	0.0245337	0.239101	0.908962	68	ATP5IF1|BAX|BNIP3|LIPA|NDUFS6|PARK7|PMAIP1|PRELID1|UCP2|VCP	Ale	Stromal cells	GOBP
GOBP_REGULATION_OF_MITOCHONDRIAL_OUTER_MEMBRANE_PERMEABILIZATION_INVOLVED_IN_APOPTOTIC_SIGNALING_PATHWAY	0.636695	0.829105	0.0231549	0.295056	0.877708	22	ATP5IF1|GSK3A|SLC25A4|SLC25A6	Ale	Stromal cells	GOBP
GOBP_REGULATION_OF_MITOCHONDRIAL_TRANSLATION	0.482566	0.722293	0.0233227	-0.335308	-0.983308	25	ALKBH1|CDK5RAP1|DDX3X|MTG1|MTG2|RMND1|RPUSD4|SHMT2	Ale	Stromal cells	GOBP
GOBP_REGULATION_OF_MITOCHONDRION_ORGANIZATION	0.481006	0.721001	0.0222361	-0.253572	-0.981511	105	ADCK1|ATP13A2|BCL2L1|BMF|DDHD1|DDHD2|DNM1L|EP300|FIS1|GOLPH3|GSK3B|HIGD1A|HUWE1|IER3|KDR|LMNA|LRRK2|MFF|MICU1|MIEF1|MOAP1|MUL1|OMA1|OPA1|PINK1|PISD|PRKN|RALBP1|RAP1GDS1|SLC35F6|SPIRE1|SQSTM1|STAT2|TMEM14A|VPS35|YME1L1	Ale	Stromal cells	GOBP
GOBP_REGULATION_OF_MITOTIC_CELL_CYCLE	0.58969	0.795385	0.031963	0.197122	0.969456	439	ABRAXAS1|ANAPC11|ANLN|ATAD5|ATR|AURKA|AURKB|BIRC5|BLM|BRCA1|BRCA2|BRD4|BRD7|BUB1|BUB1B|CACNB4|CCNB1|CCND1|CCND2|CCNE1|CCNE2|CDC14B|CDC20|CDC25C|CDC6|CDC7|CDCA2|CDCA5|CDCA8|CDK1|CDK3|CDK5RAP3|CENPE|CENPF|CENPJ|CHEK2|CKS1B|CKS2|CPSF3|CRLF3|DCUN1D3|DLGAP5|DONSON|DPF1|DTL|E2F7|EGF|EIF4EBP1|ESPL1|ETAA1|EZH2|FANCD2|FBXO5|FOXM1|FZR1|GMNN|HDAC3|INCENP|INTS3|KCNH5|KIF14|KIF20B|KNL1|MAD2L1|MAD2L2|MASTL|MIIP|MKI67|MSH2|MTA3|NDC80|NEK2|NFE2L1|NOP53|NUF2|NUSAP1|ORC1|PDXP|PIM3|PIN1|PKMYT1|PLK1|PPP1R10|PSME1|PSME2|RBBP8|RBL1|RCC1|RCC2|RPA2|RPA3|RPS27L|RRM1|RRM2|SIN3A|SKA3|SMARCD2|SMARCD3|SPC24|SPC25|SPDL1|STIL|SYF2|TEX14|TICRR|TOM1L1|TP53|TRIAP1|TTK|TTLL12|UBE2C|UBE2E2|VPS4A|XPC|XRCC3|YWHAE|ZWILCH|ZWINT	Ale	Stromal cells	GOBP
GOBP_REGULATION_OF_MITOTIC_CELL_CYCLE_PHASE_TRANSITION	0.238946	0.504981	0.0502506	0.225833	1.07108	300	ABRAXAS1|ANAPC11|ANLN|ATAD5|ATR|AURKA|AURKB|BIRC5|BRCA1|BRD4|BRD7|BUB1|BUB1B|CCNB1|CCND2|CCNE1|CDC20|CDC25C|CDC6|CDC7|CDCA5|CDCA8|CDK1|CDK3|CDK5RAP3|CENPE|CENPF|CENPJ|CPSF3|CRLF3|DLGAP5|DTL|E2F7|ETAA1|EZH2|FBXO5|INTS3|KCNH5|KIF14|KNL1|MAD2L1|MAD2L2|MTA3|NDC80|NOP53|NUF2|ORC1|PLK1|PSME1|PSME2|RBL1|RCC2|RPS27L|RRM1|RRM2|SKA3|SMARCD2|SPC24|SPC25|SPDL1|STIL|SYF2|TEX14|TICRR|TP53|TRIAP1|TTK|UBE2C|UBE2E2|VPS4A|XPC|XRCC3|ZWILCH	Ale	Stromal cells	GOBP
GOBP_REGULATION_OF_MITOTIC_CYTOKINESIS	0.572791	0.784647	0.0211158	-0.352176	-0.92079	16	MAP9|WNK1	Ale	Stromal cells	GOBP
GOBP_REGULATION_OF_MITOTIC_NUCLEAR_DIVISION	0.024282	0.135019	0.149308	0.34777	1.41835	102	ANAPC11|AURKA|AURKB|BIRC5|BUB1|BUB1B|CCNB1|CDC20|CDC25C|CDCA2|CDCA8|CENPF|DLGAP5|EGF|ESPL1|FBXO5|INCENP|KIF20B|KNL1|MAD2L1|MAD2L2|MKI67|NDC80|NEK2|NFE2L1|NUF2|NUSAP1|PDXP|PIN1|PKMYT1|PLK1|RCC1|SKA3|SPC24|SPC25|SPDL1|TEX14|TOM1L1|TTK|UBE2C|XRCC3|ZWILCH|ZWINT	Ale	Stromal cells	GOBP
GOBP_REGULATION_OF_MITOTIC_SISTER_CHROMATID_SEGREGATION	0.0114971	0.0881442	0.211071	0.444645	1.61735	54	AURKB|BIRC5|BUB1|BUB1B|CCNB1|CDC20|CDCA8|CDK1|CENPF|FBXO5|KNL1|MAD2L1|MAD2L2|NDC80|NUF2|PLK1|SKA3|SPC24|SPC25|SPDL1|TEX14|TTK|XRCC3|ZWILCH	Ale	Stromal cells	GOBP
GOBP_REGULATION_OF_MITOTIC_SPINDLE_ASSEMBLY	0.1885	0.4487	0.0416456	-0.427258	-1.23954	24	CHMP3|CHMP5|EML3|PDCD6IP|VPS4B	Ale	Stromal cells	GOBP
GOBP_REGULATION_OF_MODIFICATION_OF_SYNAPTIC_STRUCTURE	0.0151461	0.103367	0.15722	-0.596735	-1.632	19	CYFIP1|KIF5B|RHOA|RHOB|ZDHHC17	Ale	Stromal cells	GOBP
GOBP_REGULATION_OF_MONOATOMIC_ION_TRANSMEMBRANE_TRANSPORT	0.523112	0.751986	0.0199738	-0.229108	-0.972951	202	ACTN4|AHNAK|ASIC2|ATP2B4|ATPSCKMT|CAB39|CACNA1C|COMMD1|CRBN|FMR1|ISCU|KCNIP1|NEDD4|PPP3CB|PPP3R1|PSEN2|RANGRF|RGS4|SLMAP|SPG7|TCAF1|TMBIM6|TMSB4X|TOR2A|UBR3|VAMP2|VMP1|WNK1	Ale	Stromal cells	GOBP
GOBP_REGULATION_OF_MONOATOMIC_ION_TRANSPORT	0.699102	0.8643	0.0151722	-0.207586	-0.915215	280	ACTN4|AHCYL1|AHNAK|ASIC2|ATP2B4|ATPSCKMT|CAB39|CACNA1C|COMMD1|CRBN|CTNNB1|DRD2|EPB41|FMR1|INPP5K|ISCU|KCNIP1|KIF5B|NEDD4|NKAIN2|NKAIN4|PPP3CB|PPP3R1|PSEN2|PXK|RANGRF|RGS4|SLC30A6|SLMAP|SPG11|SPG7|TCAF1|TMBIM6|TMSB4X|TOR2A|UBR3|VAMP2|VMP1|WNK1	Ale	Stromal cells	GOBP
GOBP_REGULATION_OF_MONOCYTE_CHEMOTAXIS	0.455821	0.697718	0.0247737	-0.383975	-1.00393	16	MOSPD2|S100A14|SERPINE1|SLIT2	Ale	Stromal cells	GOBP
GOBP_REGULATION_OF_MONONUCLEAR_CELL_MIGRATION	0.41426	0.669698	0.0249253	-0.270959	-1.0206	89	ADAM10|ADAM17|BMP5|CD47|CNN2|CRK|DDT|LGMN|MAPK1|MED23|MIA3|MOSPD2|MSN|NEDD9|PDGFD|PTK2|RHOA|RIPOR2|S100A14|SERPINE1|SLIT2|STK10|THBS1|WASL|WNK1	Ale	Stromal cells	GOBP
GOBP_REGULATION_OF_MORPHOGENESIS_OF_AN_EPITHELIUM	0.813895	0.926514	0.0149728	-0.233608	-0.791774	49	BTBD7|CTNNB1|CTNND1|ETV5|FGFR1|GATA3|MAGED1|PHB2|PIK3CD|RNF207|SMO|SOX8|SOX9|WNT2|WNT2B|WNT5B	Ale	Stromal cells	GOBP
GOBP_REGULATION_OF_MORPHOGENESIS_OF_A_BRANCHING_STRUCTURE	0.776383	0.903399	0.0157088	-0.244338	-0.810481	44	BTBD7|CTNNB1|CTNND1|ETV5|FGFR1|LRRK2|MAGED1|MAP3K13|PHB2|SMO|SOX8|SOX9|WNT2|WNT2B	Ale	Stromal cells	GOBP
GOBP_REGULATION_OF_MRNA_CATABOLIC_PROCESS	0.151081	0.39175	0.0440058	-0.28387	-1.17201	165	AGO2|AGO3|AGO4|ANGEL2|APEX1|AXIN2|BTG2|CACNG7|CAPRIN1|CASC3|CIRBP|CNOT10|CNOT2|CNOT3|CNOT4|CNOT6L|CNOT8|CPEB3|DCP1A|DHX34|DIS3L2|FASTKD2|FMR1|FTO|GTPBP1|HNRNPC|HNRNPU|IGF2BP1|IGF2BP2|IREB2|KHSRP|LARP1|LARP1B|LSM1|MAGOH|MAPK14|MAPKAPK2|METTL14|MYD88|PAN3|PRKCD|PRR5L|PUM1|PUM2|RBM10|RBM33|RC3H1|RC3H2|ROCK1|ROCK2|SAMD4A|SAMD4B|SENP1|TBRG4|TENT4B|TENT5A|TIRAP|TNKS1BP1|TNRC6B|TTC5|TUT4|UPF3A|YTHDF3|ZC3H14|ZC3HAV1|ZFP36|ZFP36L1|ZFP36L2	Ale	Stromal cells	GOBP
GOBP_REGULATION_OF_MRNA_METABOLIC_PROCESS	0.00314196	0.037408	0.431708	0.300759	1.40498	264	C1QBP|CCNB1|CNOT1|DAZAP1|FASTKD1|FUS|FXR1|FXR2|HNRNPA0|HNRNPD|HNRNPL|KAT8|MAGOHB|MLH1|NT5C3B|PABPC4|PCBP4|PIWIL2|PRPF19|PUF60|RBM38|RBM39|RBM42|RBMX|RBMXL1|RBPMS2|SFSWAP|SNRNP70|SON|SRRM1|SRSF2|SRSF4|SRSF6|SRSF8|SRSF9|TAF15|TARDBP|THRAP3|TRA2B|TRIM71|U2AF2|YBX1	Ale	Stromal cells	GOBP
GOBP_REGULATION_OF_MRNA_PROCESSING	0.000257079	0.00702723	0.498493	0.416995	1.74641	119	C1QBP|CCNB1|DAZAP1|HNRNPL|KAT8|MAGOHB|PCBP4|PRPF19|PUF60|RBM39|RBM42|RBMX|RBMXL1|RBPMS2|SFSWAP|SNRNP70|SON|SRRM1|SRSF2|SRSF4|SRSF6|SRSF8|SRSF9|THRAP3|TRA2B|U2AF2	Ale	Stromal cells	GOBP
GOBP_REGULATION_OF_MRNA_SPLICING_VIA_SPLICEOSOME	0.000434711	0.00962341	0.498493	0.430261	1.74658	99	C1QBP|DAZAP1|HNRNPL|PCBP4|PRPF19|PUF60|RBM39|RBM42|RBMX|RBMXL1|RBPMS2|SFSWAP|SNRNP70|SON|SRRM1|SRSF2|SRSF4|SRSF6|SRSF8|SRSF9|THRAP3|TRA2B|U2AF2	Ale	Stromal cells	GOBP
GOBP_REGULATION_OF_MULTICELLULAR_ORGANISM_GROWTH	0.0304363	0.154388	0.106711	-0.426376	-1.47104	54	ATRN|BCL2|CHD7|CREB1|DIO3|DRD2|EZR|FOSL2|FTO|GHR|IGF2|LGMN|MBD5|NIPBL|NPY1R|PIK3CA|POU3F2|SGPL1|SMO|STAT3|STAT5B|ZMPSTE24	Ale	Stromal cells	GOBP
GOBP_REGULATION_OF_MUSCLE_ADAPTATION	0.947033	0.98754	0.0126606	-0.197531	-0.707454	67	ARRB1|ARRB2|ATP2A2|ATP2B4|BECN1|CAMK2D|CERS1|FBXO32|FOXO1|GATA5|HAND2|IL6ST|KLF4|LMCD1|LMNA|MEF2A|MTPN|NR4A3|PPP3CA|RGS4|ROCK1|ROCK2|SMAD3|SMAD4|TNFRSF1A|TOMM70	Ale	Stromal cells	GOBP
GOBP_REGULATION_OF_MUSCLE_CELL_DIFFERENTIATION	0.631714	0.825854	0.0179394	-0.23407	-0.918584	114	AKIRIN2|BCL2|BMP2|BMPR2|CCNT2|CDK9|EFNB2|FOXO4|FRS2|HDAC9|HOPX|ID2|LAMB1|MAML1|MAPK12|MAPK14|MED28|MTOR|MYOCD|NACA|NFATC2|NRG1|PROX1|RGS4|SMAD1|SMAD4|SOD2|SRF|SUPT6H|TNPO2|ZEB1	Ale	Stromal cells	GOBP
GOBP_REGULATION_OF_MUSCLE_CONTRACTION	0.996291	1	0.0185837	0.157147	0.661669	122	ADORA1|ATP1A1|ATP1A2|ATP2A1|BIN1|CAV3|ENO1|FKBP1B|GPER1|GRK2|GSTO1|HRC|KCNQ1|MYL5|RYR2|SRI|STC1|STUB1|TNNI3|TNNI3K|TRDN	Ale	Stromal cells	GOBP
GOBP_REGULATION_OF_MUSCLE_HYPERTROPHY	0.817597	0.926896	0.014922	-0.231144	-0.789145	51	ARRB1|ARRB2|ATP2B4|BECN1|CAMK2D|CERS1|FOXO1|GATA5|HAND2|IL6ST|LMCD1|LMNA|MEF2A|MTPN|NR4A3|PPP3CA|RGS4|ROCK1|ROCK2|SMAD3|SMAD4|TNFRSF1A|TOMM70	Ale	Stromal cells	GOBP
GOBP_REGULATION_OF_MUSCLE_ORGAN_DEVELOPMENT	0.216468	0.480788	0.0381093	-0.391716	-1.19778	30	BCL2|CREB1|CTNNB1|FLOT1|LOX|MTM1|NACA|PRKAA1|SIRT2|SOX15|USP19	Ale	Stromal cells	GOBP
GOBP_REGULATION_OF_MUSCLE_SYSTEM_PROCESS	0.996291	1	0.0107141	-0.162627	-0.678697	178	ARRB1|ATP2A2|ATP2B4|BECN1|CACNA1C|CERS1|CHRNA3|CNN1|DAPK3|DOCK4|DSP|EHD3|F2R|FBXO32|HAND2|IL6ST|JPH1|JUP|LMCD1|LMNA|MYL9|MYOCD|ORMDL3|RANGRF|RGS4|RHOA|ROCK1|ROCK2|SMAD4|SMAD7|SRF|SUMO1|TNFRSF1A	Ale	Stromal cells	GOBP
GOBP_REGULATION_OF_MYELINATION	0.511024	0.744315	0.022093	-0.298854	-0.963815	39	CTNNB1|DICER1|EGR2|EIF2AK3|MTMR2|MTOR|RARA|RARG|SIRT2|TMEM98|TYMP	Ale	Stromal cells	GOBP
GOBP_REGULATION_OF_MYELOID_CELL_APOPTOTIC_PROCESS	0.760757	0.897602	0.0202065	0.271227	0.788434	20	MIF|SLC7A11|THRA	Ale	Stromal cells	GOBP
GOBP_REGULATION_OF_MYELOID_CELL_DIFFERENTIATION	0.000404102	0.00933588	0.498493	-0.403989	-1.64371	147	ABCB10|ACIN1|ACVR1B|B2M|CDK6|CIB1|CNOT4|CREB1|CTNNB1|CTR9|CUL4A|EIF6|FAXDC2|FBXW7|FES|FOS|FSTL3|GLUL|HIF1A|HOXB8|ID2|ITPKB|JAG1|KLF10|LDB1|LEO1|LOX|MAPK14|MED1|MEIS2|MTOR|MYC|NDFIP1|NEDD9|NF1|PAF1|PIK3R1|PTPN2|RARA|RARG|RB1|RIPK1|RUNX1|SENP1|SMAP1|STAT3|TCTA|TFE3|TRAF6|ZBTB16|ZBTB46|ZFP36|ZFP36L1	Ale	Stromal cells	GOBP
GOBP_REGULATION_OF_MYELOID_LEUKOCYTE_DIFFERENTIATION	0.0610259	0.231428	0.0736533	-0.363507	-1.35036	81	ACIN1|CDK6|CREB1|CTNNB1|CUL4A|FBXW7|FES|FOS|FSTL3|ID2|KLF10|MTOR|MYC|NDFIP1|NEDD9|NF1|PIK3R1|PTPN2|RARA|RB1|RIPK1|RUNX1|TCTA|TFE3|TRAF6|ZBTB46|ZFP36L1	Ale	Stromal cells	GOBP
GOBP_REGULATION_OF_MYELOID_LEUKOCYTE_MEDIATED_IMMUNITY	0.50889	0.741765	0.0223164	-0.315274	-0.964037	30	ADORA2B|ARG1|CD300A|F2RL1|FES|FOXF1|GAB2|HLA-E|IL4R|LGALS9|PDPK1|RABGEF1|RAC2|STX4|TICAM1|VAMP7	Ale	Stromal cells	GOBP
GOBP_REGULATION_OF_MYOBLAST_DIFFERENTIATION	0.0389237	0.176753	0.0941329	-0.406134	-1.4232	59	ACTB|ARID1A|ARID1B|KAT5|MAPK14|MYOCD|PBRM1|PHF10|PRICKLE1|RIPOR2|SMARCC2|SMARCD1|SOX8|SOX9|SRA1|TMEM182|TRIP4|ZFP36L1	Ale	Stromal cells	GOBP
GOBP_REGULATION_OF_MYOBLAST_PROLIFERATION	0.72935	0.880108	0.0174778	-0.307533	-0.804067	16	CTNNB1|GATA6|MALAT1|MEIS2|SOX15|ZNF609	Ale	Stromal cells	GOBP
GOBP_REGULATION_OF_MYOTUBE_DIFFERENTIATION	0.908128	0.975019	0.0137824	-0.229165	-0.684434	27	ATP11A|BCL2|HDAC9|MAML1|MAPK14|MTOR|MYOCD|NACA|PIEZO1	Ale	Stromal cells	GOBP
GOBP_REGULATION_OF_NATURAL_KILLER_CELL_ACTIVATION	0.650279	0.837019	0.0187071	-0.296136	-0.868432	25	AXL|BLOC1S6|JAK2|ZBTB1	Ale	Stromal cells	GOBP
GOBP_REGULATION_OF_NATURAL_KILLER_CELL_MEDIATED_IMMUNITY	0.749866	0.890388	0.0169349	-0.282798	-0.801453	22	AP1G1|ARRB2|CRK|HAVCR2|HLA-E|LAMP1|LGALS9|MICA|NECTIN2|PVR|SERPINB9|STAT5A|STAT5B	Ale	Stromal cells	GOBP
GOBP_REGULATION_OF_NERVOUS_SYSTEM_DEVELOPMENT	0.043956	0.191034	0.081546	-0.27273	-1.23276	360	ADNP|ANXA2|APPL2|ASIC2|ATXN1|B2M|BHLHE40|BMP2|BMPR2|BRAF|BTG2|CAPRIN1|CBLN2|CDK5|CERS2|CHODL|CLCF1|CLSTN2|CTNNB1|CUX1|DICER1|DIP2B|DISC1|DLX1|DOCK7|DRD2|DUSP10|DYNLT1|EEF2K|EFNB3|EGR2|EIF2AK3|EPHB2|ETV5|FLRT3|FMR1|FN1|FOXG1|FZD4|GOLGA4|HIF1A|HOOK3|HOXB3|ID2|IL6ST|IST1|ITGB1|KIFAP3|KRAS|LHX2|LIG4|LINGO2|MACF1|MAP3K13|MME|MTMR2|MTOR|MYCN|NF1|NF2|NFATC4|NPTN|NRP1|NUMB|OBSL1|PAFAH1B1|PARP6|PCM1|PER2|PLXNA3|PLXNC1|PROX1|PSEN1|RAB21|RARA|RARG|RB1|RELA|REST|RUFY3|SHTN1|SIRT2|SKI|SKIL|SLIT2|SLITRK4|SMURF1|SOX11|SOX8|SPART|SPEN|SRF|SRPX2|SRRT|STAU2|SYNGAP1|THY1|TIAM1|TIAM2|TMEM98|TNFRSF12A|TRIM46|TRPV2|TYMP|UFL1|ULK2|WNT2|YAP1|ZFYVE27	Ale	Stromal cells	GOBP
GOBP_REGULATION_OF_NERVOUS_SYSTEM_PROCESS	0.733575	0.881385	0.0161332	-0.230659	-0.860233	84	ATPSCKMT|DICER1|DLG4|EGR2|EIF2AK3|FMR1|LRRK2|MAPK8IP2|MTMR2|PRKN|RGS4|RIMS1|ROCK2|SSH1|STX1A|STX1B|TMEM98|TYMP	Ale	Stromal cells	GOBP
GOBP_REGULATION_OF_NEURAL_PRECURSOR_CELL_PROLIFERATION	0.343548	0.607427	0.0282076	-0.291489	-1.06507	73	APPL2|BTG2|CTNNB1|DISC1|DRD2|FOXG1|ID2|ILK|ITGB1|KIFAP3|LHX2|NF1|PROX1|PTBP2|RHOA|SBNO1|SIRT2	Ale	Stromal cells	GOBP
GOBP_REGULATION_OF_NEUROBLAST_PROLIFERATION	0.387097	0.644312	0.0266418	-0.330339	-1.04447	35	BTG2|CTNNB1|DISC1|DRD2|FOXG1|ITGB1|KIFAP3|NF1|PROX1	Ale	Stromal cells	GOBP
GOBP_REGULATION_OF_NEUROGENESIS	0.0122041	0.091004	0.158178	-0.303704	-1.34594	295	ADNP|ANXA2|APPL2|ATXN1|B2M|BHLHE40|BMP2|BMPR2|BRAF|BTG2|CAPRIN1|CDK5|CERS2|CHODL|CLCF1|CTNNB1|CUX1|DICER1|DIP2B|DISC1|DLX1|DOCK7|DRD2|DUSP10|DYNLT1|EEF2K|EFNB3|EGR2|EPHB2|ETV5|FMR1|FN1|FOXG1|FZD4|GOLGA4|HIF1A|HOOK3|HOXB3|ID2|IL6ST|IST1|ITGB1|KIFAP3|KRAS|LHX2|LIG4|MACF1|MAP3K13|MME|MTOR|MYCN|NF1|NF2|NFATC4|NPTN|NRP1|NUMB|OBSL1|PAFAH1B1|PARP6|PCM1|PER2|PLXNA3|PLXNC1|PROX1|PSEN1|RAB21|RB1|RELA|REST|RUFY3|SHTN1|SIRT2|SKI|SKIL|SLIT2|SMURF1|SOX11|SOX8|SPART|SPEN|SRF|SRRT|STAU2|SYNGAP1|THY1|TIAM1|TIAM2|TMEM98|TNFRSF12A|TRIM46|TRPV2|UFL1|ULK2|WNT2|YAP1|ZFYVE27	Ale	Stromal cells	GOBP
GOBP_REGULATION_OF_NEURONAL_SYNAPTIC_PLASTICITY	0.774139	0.902615	0.0156772	-0.242799	-0.812302	46	DLG4|DRD2|FMR1|KMT2A|KRAS|NF1|NPTN|RAB5A|SYAP1|SYNGAP1|SYNGR1|ZDHHC2	Ale	Stromal cells	GOBP
GOBP_REGULATION_OF_NEURON_APOPTOTIC_PROCESS	0.101117	0.311221	0.0542501	-0.285394	-1.20974	200	ADNP|ALKBH1|AMBRA1|ATP7A|AXL|BCL2|BCL2L1|BRAF|BTG2|CASP3|CDK5|CDK5R1|CFLAR|CLCF1|CLN8|CPEB4|CTNNB1|DLX1|EGR1|F2R|FBXW7|FIS1|FYN|FZD1|GATA3|GRINA|GSK3B|HIF1A|IL6ST|JAK2|KRAS|LGMN|LIG4|MAP2K4|MCL1|MFSD8|MMP2|NES|NF1|NFATC4|NR3C1|NR4A2|NR4A3|NRP1|OXR1|PIK3CA|PRKN|PSEN1|RAD21|RHOA|RIPK1|ROCK1|SARM1|SIGMAR1|SLC25A27|SOD2|STAMBP|SYNGAP1|TGFB3|TMBIM1|TMBIM4|VPS54	Ale	Stromal cells	GOBP
GOBP_REGULATION_OF_NEURON_DIFFERENTIATION	0.0986646	0.305748	0.0557566	-0.300513	-1.22956	153	ARHGEF2|B2M|BCL2|BMP2|CDK5R1|CDK5RAP1|CNTN4|CPNE1|CYB5D2|DDX6|DIXDC1|DLX1|EIF4E|EIF4G1|ETV5|FOXG1|FUOM|GSK3B|ID2|IMPACT|ITGB1|JAG1|LRRK2|LSM1|MED1|METTL14|MYCN|NCOA1|NEPRO|NREP|PBX1|PCP4|PROX1|RARA|REST|RHOA|ROCK1|SHOC2|SOX11|SOX8|SOX9|SPAG9|TCF12|TGIF1|ZEB1	Ale	Stromal cells	GOBP
GOBP_REGULATION_OF_NEURON_MIGRATION	0.107532	0.322937	0.0556149	-0.397101	-1.30916	43	ADAM17|ARHGEF2|CUL5|DRD2|GPR173|KIF26A|LRIG2|NIPBL|RNF7|SHTN1|STAT3|ULK4	Ale	Stromal cells	GOBP
GOBP_REGULATION_OF_NEURON_PROJECTION_DEVELOPMENT	0.000676223	0.0120843	0.477271	-0.328828	-1.49185	372	ABI2|ADAM17|ADNP|APBB1|ARHGAP35|ARSB|ATF1|B2M|BAG5|BMP5|BMPR2|BRAF|BRSK1|CAMSAP2|CAPRIN1|CCDC88A|CDK5|CDK5R1|CERS2|CFLAR|CHN1|CHODL|CHRNA3|CIB1|CRK|CRKL|CUX1|DAB2|DENND5A|DIP2B|DISC1|DTNBP1|EEF2K|EFNA1|EFNB2|EFNB3|EHD1|ENC1|EP300|EPHA3|EPHB2|FBXO38|FES|FGFR1|FN1|FUT9|FYN|FZD1|FZD4|GAK|GATA3|GOLGA4|GSK3B|HECW1|IST1|KAT2B|KATNB1|KIDINS220|KIF26A|KLK6|LRIG2|LRRK2|LZTS1|LZTS3|MACF1|MAP3K13|MARK1|MINAR1|MYCBP2|NCK1|NEDD4|NEO1|NFATC4|NFE2L2|NOVA2|NPTN|NRP1|OBSL1|PAFAH1B1|PAK2|PARP6|PDLIM5|PLXNA3|PLXNC1|POU3F2|PPFIA2|PRAG1|PRKCI|PSEN1|PTK7|PTPN1|PTPN9|PTPRG|PUM2|RAB21|RAB29|RHOA|RUFY3|RYK|SARM1|SCARB2|SETX|SHOC2|SHTN1|SKIL|SLIT2|SMAD1|SMURF1|SNAP25|SPART|SRF|STAU2|STX1B|SYNGAP1|TANC2|TENM3|THOC2|THY1|TIAM1|TIAM2|TMEM106B|TMEM30A|TNFRSF12A|TRIM46|TRPV2|ULK2|ULK4|WASHC5|ZDHHC15|ZFYVE27|ZNF804A	Ale	Stromal cells	GOBP
GOBP_REGULATION_OF_NEURON_PROJECTION_REGENERATION	0.684449	0.85582	0.0179469	-0.288925	-0.847286	25	ADAM17|BRAF|CERS2|LRIG2|NEO1|PUM2|THY1	Ale	Stromal cells	GOBP
GOBP_REGULATION_OF_NEUROTRANSMITTER_RECEPTOR_LOCALIZATION_TO_POSTSYNAPTIC_SPECIALIZATION_MEMBRANE	0.638082	0.829999	0.0229384	0.306233	0.867705	18	HRAS|KIF2C|NETO2	Ale	Stromal cells	GOBP
GOBP_REGULATION_OF_NEUROTRANSMITTER_SECRETION	0.070052	0.251903	0.0691172	-0.371726	-1.33553	68	ATP2A2|BRAF|CDK5|CHRNA3|FBXL20|FMR1|GGCX|MICU3|NF1|PNKD|PRKN|RAB5A|RIMS1|STX1A|STX1B|STXBP5|SYT11	Ale	Stromal cells	GOBP
GOBP_REGULATION_OF_NEUROTRANSMITTER_TRANSPORT	0.0231328	0.13093	0.121293	-0.395356	-1.46207	79	ATP2A2|BRAF|CDK5|CHRNA3|DRD2|FBXL20|FLOT1|FMR1|GGCX|ITGB1|MICU3|NF1|PER2|PNKD|PRKN|RAB5A|RIMS1|STX1A|STX1B|STXBP5|SYT11	Ale	Stromal cells	GOBP
GOBP_REGULATION_OF_NEUTROPHIL_CHEMOTAXIS	0.80315	0.920749	0.0193642	0.2589	0.76304	21	C1QBP|MDK|RAC1	Ale	Stromal cells	GOBP
GOBP_REGULATION_OF_NEUTROPHIL_MIGRATION	0.821098	0.929125	0.0198547	0.238596	0.765708	30	C1QBP|MDK|RAC1|RAC3	Ale	Stromal cells	GOBP
GOBP_REGULATION_OF_NITRIC_OXIDE_METABOLIC_PROCESS	0.433007	0.683425	0.0245594	-0.304479	-1.01494	45	ASL|ATP2B4|DYNLL1|INSR|JAK2|KLF2|SOD2	Ale	Stromal cells	GOBP
GOBP_REGULATION_OF_NON_CANONICAL_NF_KAPPAB_SIGNAL_TRANSDUCTION	0.207364	0.467526	0.0383723	-0.32921	-1.17467	65	ACTN4|ADIPOR1|AGO3|BIRC2|C1QTNF3|CPNE1|CYLD|DDX3X|NDUFC2|NOD1|PHB2|PPM1A|RC3H1|RELA|RHOA|RIPK1|SASH1|TRIM44|ZNF268	Ale	Stromal cells	GOBP
GOBP_REGULATION_OF_NON_CANONICAL_WNT_SIGNALING_PATHWAY	0.293523	0.559256	0.0324136	-0.395735	-1.13537	23	ANKRD6|CSNK1D|CSNK1E|DAB2|MKS1|RSPO3|TIAM1|WNT5B	Ale	Stromal cells	GOBP
GOBP_REGULATION_OF_NOTCH_SIGNALING_PATHWAY	0.0866557	0.284982	0.0612586	-0.346588	-1.29527	85	AAK1|ACVRL1|ADAM10|ARRB1|ARRDC1|BMP2K|CBFA2T2|CD46|DLK1|DLK2|DLX1|FBXW7|GATA5|IL6ST|ITGB1BP1|JAG1|LLGL1|LRRK2|NEPRO|POGLUT1|PRAG1|PRKCI|ROBO2|SLC35C2|STAT3|SYNJ2BP|TCIM|TGFB2|TM2D3|TSPAN15|WWP2|YAP1|ZMIZ1	Ale	Stromal cells	GOBP
GOBP_REGULATION_OF_NUCLEAR_DIVISION	0.0211599	0.124292	0.160147	0.333721	1.3957	117	ANAPC11|AURKA|AURKB|BIRC5|BUB1|BUB1B|CCNB1|CDC20|CDC25C|CDCA2|CDCA8|CENPF|DLGAP5|EGF|ESPL1|FBXO5|FZR1|INCENP|KIF20B|KNL1|MAD2L1|MAD2L2|MKI67|NDC80|NEK2|NFE2L1|NUF2|NUSAP1|PDXP|PIN1|PIWIL2|PKMYT1|PLK1|RAD51AP1|RCC1|SKA3|SPC24|SPC25|SPDL1|TEX14|TOM1L1|TTK|UBE2C|WNT5A|XRCC3|ZWILCH|ZWINT	Ale	Stromal cells	GOBP
GOBP_REGULATION_OF_NUCLEAR_TRANSCRIBED_MRNA_CATABOLIC_PROCESS_DEADENYLATION_DEPENDENT_DECAY	0.72796	0.880011	0.0211353	0.271673	0.818303	23	CNOT1|HNRNPD|YBX1	Ale	Stromal cells	GOBP
GOBP_REGULATION_OF_NUCLEAR_TRANSCRIBED_MRNA_POLY_A_TAIL_SHORTENING	0.550307	0.767396	0.0217705	-0.361983	-0.932223	15	BTG2|CPEB3|TENT4B|TNRC6B|ZFP36	Ale	Stromal cells	GOBP
GOBP_REGULATION_OF_NUCLEOBASE_CONTAINING_COMPOUND_TRANSPORT	0.227044	0.493492	0.0379881	-0.45618	-1.21031	17	AKAP8L|SETD2|THOC2|WNK1	Ale	Stromal cells	GOBP
GOBP_REGULATION_OF_NUCLEOCYTOPLASMIC_TRANSPORT	0.107705	0.323023	0.0541186	-0.321671	-1.2466	106	AKAP8L|CDK5|EFCAB7|EP300|JAK2|JUP|NEDD4|NF1|NUP214|PIK3R1|PPM1A|PPP1R12A|PSEN1|RAN|RBM10|SETD2|THOC2|UBR5|UFM1|WNK1	Ale	Stromal cells	GOBP
GOBP_REGULATION_OF_NUCLEOTIDE_BIOSYNTHETIC_PROCESS	0.134916	0.367332	0.0506842	-0.491035	-1.32444	18	ANTKMT|ATPSCKMT|NDUFC2|PRKN|STAT3|TMSB4X	Ale	Stromal cells	GOBP
GOBP_REGULATION_OF_NUCLEOTIDE_EXCISION_REPAIR	0.0663655	0.244817	0.0724405	-0.471819	-1.42005	28	ARID1A|ARID1B|BCL7C|CUL4A|DPF2|PBRM1|PHF10|SMARCC2	Ale	Stromal cells	GOBP
GOBP_REGULATION_OF_NUCLEOTIDE_METABOLIC_PROCESS	0.0120321	0.0902916	0.170004	-0.427103	-1.52765	66	ANTKMT|ATPSCKMT|DNAJC30|DNM1L|EIF6|EP300|FIS1|FLCN|HIF1A|IER3|INSR|KAT2B|MTOR|NCOR1|NDUFC2|OGT|PRKAA1|PRKN|PRXL2C|PSEN1|STAT3|TIGAR|TMSB4X|ZBTB20	Ale	Stromal cells	GOBP
GOBP_REGULATION_OF_OLIGODENDROCYTE_DIFFERENTIATION	0.399931	0.655926	0.0262087	-0.338156	-1.04219	31	CTNNB1|DLX1|DUSP10|ID2|MTOR|NF1|TMEM98|WDR1	Ale	Stromal cells	GOBP
GOBP_REGULATION_OF_ORGANELLE_ASSEMBLY	0.00542823	0.0554086	0.241698	-0.332299	-1.43444	232	ARF4|ARHGAP35|ATG3|BECN1|C9orf72|CAPG|CAPRIN1|CCDC88A|CHMP3|CHMP5|CNOT2|CRIPT|CYLD|EML3|EVI5|GDI2|GSK3B|HSPA1B|HTT|IFT20|KAT2B|LATS1|LIMA1|LRFN1|LRRK2|LUZP1|MAPK9|MSN|MTM1|MTOR|NBDY|NUMA1|ODF2L|PAN3|PDCD6IP|PIKFYVE|PIP4K2C|POC1B|PRICKLE1|PRKAA1|RAB11FIP3|RAB3GAP2|RAB5A|RABGAP1|RALB|RHOA|RIPOR2|SCFD1|SDC4|SDCBP|SDCCAG8|SEC22B|SENP6|SH3GLB1|SMAD4|SNX30|SNX7|STAM|TBC1D10B|TBC1D12|TBC1D14|TBC1D22A|TESK1|TPR|TRAPPC12|TSG101|TTBK2|UBAP2L|USP10|VPS11|VPS4B|WDR44|YAP1	Ale	Stromal cells	GOBP
GOBP_REGULATION_OF_ORGANIC_ACID_TRANSPORT	0.291674	0.557734	0.031816	-0.342272	-1.11612	41	AKT2|ARL6IP5|DTNBP1|FIS1|GABBR1|GRM7|IRS2|ITGB1|PER2|PLA2G4A|PRKG1|PSEN1|RAB3GAP1|RGS4|SEPTIN2|SLC12A2|SLC43A1|SLC43A2|THBS1	Ale	Stromal cells	GOBP
GOBP_REGULATION_OF_ORGAN_GROWTH	0.567716	0.78152	0.0266115	0.247819	0.946122	70	CAV3|CCNB1|CDK1|FGF2|GLI1|GSK3A|JARID2|PAK1|PARP2|RBPJ|SAV1	Ale	Stromal cells	GOBP
GOBP_REGULATION_OF_OSSIFICATION	0.226914	0.493492	0.0360495	-0.299751	-1.1381	94	ACVR1B|AHSG|BCL2|BCOR|BMP2|BMP2K|BMPR2|CHSY1|EGR2|HIF1A|MAPK1|MAPK14|NELL1|NIPBL|PBX1|PKDCC|PTPN11|RFLNA|S1PR1|SETD2|SGMS2|SLC20A2|SMAD7|SOX11|SOX9|TENT5A|ZBTB16|ZMPSTE24	Ale	Stromal cells	GOBP
GOBP_REGULATION_OF_OSTEOBLAST_DIFFERENTIATION	0.632874	0.825917	0.0180148	-0.234748	-0.916237	111	BMP2|BMPR2|CDK6|CRIM1|CTNNB1|FERMT2|FZD1|GSK3B|HAND2|ID2|IL6R|IL6ST|ILK|JAG1|LRP5|MEN1|NELL1|PTK2|REST|SKI|SMAD1|SOX11|SOX9|TAOK3|TENT5A|WWTR1|YAP1	Ale	Stromal cells	GOBP
GOBP_REGULATION_OF_OSTEOBLAST_PROLIFERATION	0.551257	0.768116	0.0215668	-0.330685	-0.937165	22	AXIN2|BCL2|BMP2|ITGAV|LRP5|MN1|NELL1|NF2|RHOA|SMAD3|SOX8	Ale	Stromal cells	GOBP
GOBP_REGULATION_OF_OSTEOCLAST_DIFFERENTIATION	0.674816	0.850995	0.0178681	-0.266706	-0.869704	41	CREB1|CTNNB1|FBXW7|FOS|FSTL3|KLF10|MTOR|NEDD9|NF1|PIK3R1|TCTA|TFE3|TRAF6	Ale	Stromal cells	GOBP
GOBP_REGULATION_OF_OXIDATIVE_PHOSPHORYLATION	0.497077	0.734209	0.0270824	0.344731	0.964496	17	TMEM135|UQCC2|VCP	Ale	Stromal cells	GOBP
GOBP_REGULATION_OF_OXIDATIVE_STRESS_INDUCED_INTRINSIC_APOPTOTIC_SIGNALING_PATHWAY	0.37788	0.636449	0.0270588	-0.332895	-1.05255	35	BAG5|CTNNB1|FBXW7|FYN|FZD1|HIF1A|MAPK7|MCL1|MMP2|NFE2L2|NME5|PRKN|SFPQ|SOD2	Ale	Stromal cells	GOBP
GOBP_REGULATION_OF_OXIDOREDUCTASE_ACTIVITY	0.821313	0.929125	0.0157755	-0.271266	-0.741881	19	PRKN	Ale	Stromal cells	GOBP
GOBP_REGULATION_OF_P38MAPK_CASCADE	0.342445	0.607263	0.0289309	-0.348623	-1.08134	32	BMP2|CYLD|DUSP10|GADD45B|HAND2|LGALS9|MAP3K3|MAP3K4|PJA2|SASH1|ULK4	Ale	Stromal cells	GOBP
GOBP_REGULATION_OF_PATTERN_RECOGNITION_RECEPTOR_SIGNALING_PATHWAY	0.00681674	0.0638754	0.220823	-0.369388	-1.49373	142	ANKRD17|APPL2|BIRC2|CSNK1A1|DDX3X|DHX33|ERBIN|FLOT1|GPATCH3|GPS2|HCFC2|HSPA8|ITCH|LAMP2|LATS1|MAPK8|MYD88|NPLOC4|OGT|OTUD4|PCBP2|PIK3R1|PJA2|PPP6C|PUM1|PUM2|RIOK3|RNF115|SARM1|SEC14L1|SIRT2|TAX1BP1|USP15|WDFY1|XIAP|ZC3HAV1|ZDHHC5|ZDHHC9|ZNRF1	Ale	Stromal cells	GOBP
GOBP_REGULATION_OF_PEPTIDASE_ACTIVITY	0.411828	0.66729	0.0265208	-0.378656	-1.03558	19	PSENEN|RECK|TANK|TIMP2|UBXN1	Ale	Stromal cells	GOBP
GOBP_REGULATION_OF_PEPTIDE_TRANSPORT	0.580829	0.790356	0.0189413	-0.232891	-0.943248	143	CPT1A|DRD2|DYNLL1|ECRG4|ENY2|FGA|FGB|FGG|GLUD1|IRS1|IRS2|JAK2|KLF7|LRP5|MIDN|PER2|PPP3CB|PRKAR1A|PRKN|RBP4|REST|RFX3|SELENOT|SERP1|SIDT2|SNAP25|STX1A|STX4	Ale	Stromal cells	GOBP
GOBP_REGULATION_OF_PEPTIDYL_SERINE_PHOSPHORYLATION	0.729193	0.880108	0.0172764	-0.285363	-0.818709	23	ARAF|BRAF|CNKSR3|CREBL2|ERCC6|IL11|RAF1|SPRY2|STK4	Ale	Stromal cells	GOBP
GOBP_REGULATION_OF_PEPTIDYL_TYROSINE_PHOSPHORYLATION	0.302652	0.569905	0.0308816	-0.315994	-1.10083	57	ABI1|ADAM17|ARHGEF2|ARL2BP|EFNA1|IL11|JAK2|NEDD9|NRG1|PARP14|PARP9|PDCL3|PTPN1|PTPN2|RAP2C|TNK2|TSG101	Ale	Stromal cells	GOBP
GOBP_REGULATION_OF_PERK_MEDIATED_UNFOLDED_PROTEIN_RESPONSE	0.135052	0.367332	0.0507207	-0.519179	-1.33705	15	AKT2|AKT3|DDRGK1|NCK1|PPP1R15B|PTPN1|PTPN2|TMEM33	Ale	Stromal cells	GOBP
GOBP_REGULATION_OF_PEROXISOME_PROLIFERATOR_ACTIVATED_RECEPTOR_SIGNALING_PATHWAY	0.672485	0.84948	0.0186791	-0.323605	-0.846089	16	ALOX15|ASXL1|ASXL2|BMP2|GPS2|HUWE1|LMO3	Ale	Stromal cells	GOBP
GOBP_REGULATION_OF_PH	0.169388	0.419268	0.0426557	-0.322283	-1.19722	81	ATP6V0A1|ATP6V0A2|ATP6V0B|ATP6V0C|ATP6V0D1|ATP6V0E1|ATP6V1A|ATP6V1B2|ATP6V1D|ATP6V1F|ATP6V1H|BCL2|CA2|CCDC115|CLN5|DMXL1|GPR89A|GPR89B|LAMP2|LRRK2|MAPK1|PDK2|PDK4|RAB38|RAB7A|RNASEK|ROGDI|SLC9A9|SPNS1|TM9SF4|TMEM106B|TMEM165|UBE3A|VPS33A	Ale	Stromal cells	GOBP
GOBP_REGULATION_OF_PHAGOCYTOSIS	0.971073	0.998405	0.0123441	-0.186709	-0.658491	61	AHSG|ALOX15|APOA1|APOA2|APPL2|ATG3|CD47|CNN2|ITGAV|STAT3|SYT11	Ale	Stromal cells	GOBP
GOBP_REGULATION_OF_PHOSPHOLIPID_BIOSYNTHETIC_PROCESS	0.711625	0.870966	0.0211744	0.30178	0.816535	15	ACSL3|HTR2B|HTR2C|LPCAT1	Ale	Stromal cells	GOBP
GOBP_REGULATION_OF_PHOSPHOLIPID_METABOLIC_PROCESS	0.655446	0.839331	0.018442	-0.285295	-0.872368	30	ABCA3|APOC1|APOC2|CAPN2|CHP1|GNB3|IDH1|MTMR1|MTMR2|MTMR9|PHB2|PRKCD|RAB38|SCP2	Ale	Stromal cells	GOBP
GOBP_REGULATION_OF_PHOSPHORUS_METABOLIC_PROCESS	0.00126407	0.0188184	0.45506	-0.303049	-1.40355	471	ABI1|ADAM17|ALS2|ANTKMT|APC|APOC1|APOC2|ARAF|ARHGEF2|ARL2BP|ARRB1|ATG14|ATPSCKMT|BCKDK|BCL10|BRAF|C9orf72|CAB39|CACUL1|CCDC88A|CCNT1|CCNT2|CCNYL1|CDK12|CDK5R1|CDK5RAP1|CIB1|CLIP3|COPS8|CORO1C|CREBL2|DNAJC30|DNM1L|DRD2|DSTYK|DYNLL1|EFNA1|EIF6|EP300|ERCC6|FAXDC2|FER|FIS1|FLCN|FLOT1|FLT1|GTF2H1|HEG1|HIF1A|HIPK3|IER3|IGBP1|IL11|INPP5K|INSR|ITGB1BP1|JAK2|KAT2B|KCTD20|KSR1|LATS1|LDB1|MAP3K10|MAP3K4|MAPK1|MIDN|MRNIP|MTMR1|MTMR2|MTMR9|MTOR|MUSK|NCOR1|NDUFC2|NDUFS4|NEDD9|NEK10|NPTN|NRG1|NRP1|OGT|PAK2|PARP14|PARP9|PDCL3|PDGFRB|PDK2|PDK4|PELI2|PHB2|PIH1D1|PPP1R15B|PRKAA1|PRKN|PRR5L|PRXL2C|PSEN1|PTK2|PTPN1|PTPN2|RAD17|RALB|RALBP1|RAP2C|RB1|RBL2|RHOA|RIPK1|ROCK2|RSPO1|SASH1|SCP2|SDCBP|SIRT2|SLIT2|SMG6|SMG8|SPRY2|SRPX2|STAT2|STAT3|STK38|STK4|SYAP1|TAB2|THBS1|THY1|TIGAR|TMSB4X|TNK2|TRAF3IP1|TRAF6|TSG101|ZBTB20|ZNF268	Ale	Stromal cells	GOBP
GOBP_REGULATION_OF_PHOSPHORYLATION	0.00807731	0.0710947	0.193114	-0.297655	-1.34457	356	ABI1|ADAM17|ALS2|ANG|APC|ARAF|ARHGEF2|ARL2BP|ARRB1|ATG14|BCL10|BMP2|BRAF|C9orf72|CAB39|CACUL1|CCDC88A|CCNT1|CCNT2|CCNYL1|CDK12|CDK5R1|CDK5RAP1|CIB1|CLIP3|CNKSR3|COPS8|CORO1C|CREBL2|DDRGK1|DHX34|DSTYK|DUSP7|DYNLL1|EFNA1|ERCC6|ERN1|FAXDC2|FER|FGFR1|FLOT1|FLT1|FN1|GTF2H1|HEG1|HIPK3|IL11|ITGB1BP1|JAK2|KCTD20|KDR|KSR1|LATS1|LDB1|MAP3K10|MAP3K4|MAPK1|MEN1|MIDN|MRNIP|MUSK|NDUFS4|NEDD9|NEK10|NPTN|NRG1|NRP1|PAK2|PARP14|PARP9|PDCL3|PDGFRB|PELI2|PIH1D1|PPP1R15B|PRKN|PRR5L|PSEN1|PTK2|PTPN1|PTPN2|RAD17|RAF1|RALB|RALBP1|RAP2C|RB1|RBL2|RHOA|RIPK1|ROCK2|RSPO1|SASH1|SDCBP|SIRT2|SLIT2|SMG8|SNX9|SPRY2|SRPX2|STAT2|STK38|STK4|SYAP1|SYNPO2|TAB2|TAOK3|THBS1|THY1|TIGAR|TNK2|TRAF3IP1|TRAF6|TSG101|ZNF16|ZNF268	Ale	Stromal cells	GOBP
GOBP_REGULATION_OF_PLASMA_LIPOPROTEIN_PARTICLE_LEVELS	0.61336	0.815818	0.0190889	-0.263023	-0.91425	56	ABCA5|ANGPTL4|ANXA2|APOA1|APOA2|APOA4|APOB|APOC1|APOC2|APOC3|CNPY2|COMMD1|FURIN|HNRNPK|ITGAV|KHSRP|PRKACB|SOAT1	Ale	Stromal cells	GOBP
GOBP_REGULATION_OF_PLATELET_ACTIVATION	0.98496	1	0.012372	-0.179287	-0.578207	39	C1QTNF1|CD9|EMILIN2|FUNDC2|GNAQ|IL6R|IL6ST|JAK2|MMRN1|NOS3|PDGFRA|PDPN|PLA2G4A|PRKCD|PRKG1|PTPRJ|THBD|TMX1|VPS33B	Ale	Stromal cells	GOBP
GOBP_REGULATION_OF_PLATELET_AGGREGATION	0.990728	1	0.0126271	-0.174289	-0.514215	26	ADAMTS18|ADGRG1|C1QTNF1|CD9|CEACAM1|EMILIN1|EMILIN2|F11R|GP6|HTR2A|IL6R|IL6ST|JAK2|LYN|MFSD2B|MMRN1|PDPN|PRKCA|PRKCD|PRKCQ|PRKG1|SERPINE2|SH2B3|TMX1|UBASH3B|VPS33B	Ale	Stromal cells	GOBP
GOBP_REGULATION_OF_PLATELET_DERIVED_GROWTH_FACTOR_RECEPTOR_SIGNALING_PATHWAY	0.0505123	0.204474	0.0849239	-0.534406	-1.48101	20	CBL|CBLB|F3|HGS|HIP1|IFT20|IL1R1|LOX|LRIG2|MYOCD|NDRG4|PHF14|PTPN12|PTPN2|PTPRJ	Ale	Stromal cells	GOBP
GOBP_REGULATION_OF_POLYSACCHARIDE_BIOSYNTHETIC_PROCESS	0.0894183	0.28848	0.0617563	-0.447967	-1.36978	30	DYRK2|EPM2AIP1|GSK3B|INPP5K|INSR|IRS1|IRS2|NFKB1|SORBS1	Ale	Stromal cells	GOBP
GOBP_REGULATION_OF_POLYSACCHARIDE_METABOLIC_PROCESS	0.229732	0.495318	0.0365894	-0.371528	-1.1747	35	DYRK2|EPM2AIP1|GSK3B|INPP5K|INSR|IRS1|IRS2|NFKB1|SORBS1	Ale	Stromal cells	GOBP
GOBP_REGULATION_OF_POSITIVE_CHEMOTAXIS	0.969347	0.998405	0.0133817	-0.205367	-0.561655	19	ANGPT2|CDH13|CREB3|F2RL1|F3|ITGA2|KDR|S1PR1|SMAD3	Ale	Stromal cells	GOBP
GOBP_REGULATION_OF_POSTSYNAPSE_ASSEMBLY	0.757525	0.895578	0.0212972	0.240738	0.829621	41	CYFIP2|NCKIPSD|RAC1|RAC3|UBE2M	Ale	Stromal cells	GOBP
GOBP_REGULATION_OF_POSTSYNAPSE_ORGANIZATION	0.0774028	0.266758	0.0640052	-0.322153	-1.28011	125	ABI2|ADAM10|ARF4|ASIC2|CAPRIN1|CDC42|CDH2|CDK5|CDK5R1|CRIPT|DISC1|DOCK4|DTNBP1|EEF2K|EFNA1|EPHB2|FGFR1|FYN|GNA13|GRID1|HOMER1|ITSN1|LATS1|LRFN1|LRRK2|LZTS1|LZTS3|MARK1|NEDD9|NF1|NRP2|PAFAH1B1|PDLIM5|PPFIA2|PPP1R9B|PRICKLE1|PRNP|PSEN1|PTPN1|PUM2|SENP1|SIGMAR1|STAU2|TANC2|UBE3B|VPS35|WASL|ZDHHC15|ZNF804A	Ale	Stromal cells	GOBP
GOBP_REGULATION_OF_POSTSYNAPTIC_DENSITY_ORGANIZATION	0.71002	0.869954	0.0178681	-0.303689	-0.819124	18	CDH2|CRIPT|FGFR1|IL1RAP|LATS1|LRFN1|PRICKLE1	Ale	Stromal cells	GOBP
GOBP_REGULATION_OF_POSTSYNAPTIC_MEMBRANE_NEUROTRANSMITTER_RECEPTOR_LEVELS	0.0267336	0.142392	0.111555	-0.367816	-1.41795	102	ADAM10|ALS2|AP2M1|AP3M1|ATAD1|CACNG4|CACNG7|CACNG8|CNIH3|CTNND1|DLG4|EFNB2|EPS15|ERBIN|GABARAP|GPHN|GRID1|GRIPAP1|NRG1|NUMB|OGT|OPHN1|PPP3R1|PRKN|RABEP1|SACM1L|STX4|TRAF6|USP46|VPS35|ZDHHC2|ZDHHC5	Ale	Stromal cells	GOBP
GOBP_REGULATION_OF_POSTSYNAPTIC_MEMBRANE_POTENTIAL	0.951934	0.990235	0.0123214	-0.191918	-0.732129	97	ATXN1|CDK5|CHRNA3|DLG4|DRD2|GRIA2|GRID1|GRIK1|GSK3B|KCNK1|KCTD16|LRRK2|MAPK8IP2|MTMR2|PRKN|RGS4|RIMS1|SSH1|STX1A|STX1B	Ale	Stromal cells	GOBP
GOBP_REGULATION_OF_POSTSYNAPTIC_NEUROTRANSMITTER_RECEPTOR_INTERNALIZATION	0.108575	0.324807	0.0569272	-0.491876	-1.36315	20	ATAD1|EFNB2|HIP1|NRG1|NUMB|OPHN1|PPP3R1|RABEP1|SUSD4|USP46|VAC14	Ale	Stromal cells	GOBP
GOBP_REGULATION_OF_POSTSYNAPTIC_SPECIALIZATION_ASSEMBLY	0.878935	0.963442	0.0147616	-0.254376	-0.686114	18	CRIPT|FGFR1|GAP43|IL1RAP|LATS1|LRFN1|LRFN4|PRICKLE1	Ale	Stromal cells	GOBP
GOBP_REGULATION_OF_POST_TRANSLATIONAL_PROTEIN_MODIFICATION	0.00104545	0.0166235	0.45506	-0.349063	-1.49879	222	ARRB1|ARRDC3|ARRDC4|BAG5|BCL10|BEX4|BIRC2|BIRC3|BTRC|CAMLG|CDK5|CHFR|COMMD1|COPS2|COPS3|COPS4|COPS7A|COPS8|CTNNB1|CUL3|DCUN1D1|DCUN1D4|DDX3X|DERL1|EGR1|FBXO33|FBXW7|FLCN|FYN|GABARAP|GPS1|GPS2|GSK3B|HDAC8|HIF1A|HSPA1B|HUWE1|ITCH|LRRK2|MALT1|MAPK9|MINAR1|MYCBP2|NDFIP1|OGT|OTUD4|PER2|PRICKLE1|PRKN|PTTG1IP|RCHY1|RELA|RPL23|RPS7|RWDD3|SASH1|SENP2|SKP1|SPRTN|SPRY2|SQSTM1|TANK|TCF25|TGFBR1|TOLLIP|TRAF6|TRIM44|UBE2B|UBE2L3|UBE2N|UBE3A|UBXN1|UFL1|USP4|VPS28|WBP1L|WDR48|WNK1|XIAP	Ale	Stromal cells	GOBP
GOBP_REGULATION_OF_POTASSIUM_ION_TRANSMEMBRANE_TRANSPORT	0.671907	0.84948	0.0177638	-0.257372	-0.87232	49	CAB39|NEDD4|VAMP2	Ale	Stromal cells	GOBP
GOBP_REGULATION_OF_POTASSIUM_ION_TRANSPORT	0.522593	0.751986	0.0215871	-0.274282	-0.96116	59	KIF5B|NEDD4|VAMP2	Ale	Stromal cells	GOBP
GOBP_REGULATION_OF_PRESYNAPSE_ORGANIZATION	0.70252	0.866173	0.0219828	0.271966	0.841522	26	CACNA2D3|GRID2|IGSF11	Ale	Stromal cells	GOBP
GOBP_REGULATION_OF_PROGRAMMED_NECROTIC_CELL_DEATH	0.221778	0.487005	0.0377147	-0.401343	-1.19866	27	ARHGEF2|BIRC2|CFLAR|CYLD|ITCH|OGT|PRKN|RIPK1	Ale	Stromal cells	GOBP
GOBP_REGULATION_OF_PROTEASOMAL_PROTEIN_CATABOLIC_PROCESS	0.0202598	0.121058	0.125463	-0.329725	-1.37386	176	ARAF|ATXN3|BAG5|BBS7|BCAP31|BTRC|CAMLG|CHFR|COMMD1|COP1|CSNK1A1|CSNK1D|CSNK1E|CSNK2B|DAB2|DDA1|DESI1|DNAAF4|FBXW7|FMR1|GABARAP|GABARAPL2|GSK3B|HECTD1|MAPK9|MTM1|NFE2L2|OGT|OPHN1|PHF20L1|PRICKLE1|PRKN|PSEN1|PSME3|PSMF1|RCHY1|RNF185|RNFT1|RYBP|SENP1|SH3RF3|SIRT2|SMAD7|SUMO1|SUMO2|TF|TLK2|TMF1|UBQLN4|UBXN1|UFL1|USP38|WAC|ZER1|ZYG11B	Ale	Stromal cells	GOBP
GOBP_REGULATION_OF_PROTEASOMAL_UBIQUITIN_DEPENDENT_PROTEIN_CATABOLIC_PROCESS	0.000920548	0.0153079	0.477271	-0.416321	-1.64366	120	ARAF|ARHGAP5-AS1|AXIN1|BAG5|BBS7|CAMLG|CHFR|COMMD1|COP1|CSNK1A1|CSNK1D|CSNK1E|CSNK2A1|CSNK2B|DAB2|DDA1|DDRGK1|DESI1|GABARAP|GSK3B|HECTD1|HSPA1B|LRRK2|MAP1A|MAPK9|MTM1|OGT|PHF20L1|PRICKLE1|PRKN|PSEN1|RCHY1|RYBP|SENP1|SH3RF3|SIRT2|SMAD7|SUMO1|SUMO2|TF|TLK2|UBQLN4|UBXN1|UFL1|USP38|WAC|ZER1|ZYG11B	Ale	Stromal cells	GOBP
GOBP_REGULATION_OF_PROTEIN_BINDING	0.0841768	0.280465	0.0629852	-0.384083	-1.33505	56	ADAM15|ADD1|AKTIP|BTBD1|CARD16|CSNK1E|DTX3L|EPB41|FLOT1|GAS8|GREM2|GSK3B|IDE|ITGB1BP1|MAPK8|NES|NVL|RALB|RAN|ROCK1|TIAM1|TRIM21|USP33	Ale	Stromal cells	GOBP
GOBP_REGULATION_OF_PROTEIN_CATABOLIC_PROCESS	0.00813835	0.0711754	0.193114	-0.304696	-1.36208	320	ANXA2|APC|ARAF|ARHGAP5-AS1|ATXN3|AZIN1|BAG5|BBS7|BCAP31|BTRC|CAMLG|CHFR|COMMD1|COP1|CREBRF|CSNK1A1|CSNK1D|CSNK1E|CSNK2B|CTSA|CUL4A|DAB2|DDA1|DEDD|DESI1|DNAAF4|EEF1A1|FBXL20|FBXW7|FMN2|FMR1|FURIN|GABARAP|GABARAPL2|GSK3B|HECTD1|HMGCR|HSPA1B|IDE|IER3|ITCH|LAPTM4B|LRIG2|LRRK2|MAPK9|MDM4|MFSD8|MSN|MTM1|MYCBP2|NDFIP1|NEDD4|NELL1|NFE2L2|NSF|OAZ1|OGT|OPHN1|PHF20L1|PRICKLE1|PRKN|PSEN1|PSME3|PSMF1|RCHY1|RELA|RNF185|RNFT1|ROCK1|RYBP|SEC22B|SENP1|SH3RF3|SIRT2|SMAD4|SMAD7|SNX1|SOX9|SUMO1|SUMO2|TF|TIMP2|TLK2|TMF1|TSPAN15|UBQLN4|UBR3|UBXN1|UFL1|USP19|USP25|USP38|USP8|VPS11|VPS28|VPS35|WAC|WDR91|ZDHHC2|ZER1|ZNF268|ZYG11B	Ale	Stromal cells	GOBP
GOBP_REGULATION_OF_PROTEIN_CONTAINING_COMPLEX_ASSEMBLY	5.2848e-05	0.00235268	0.557332	-0.350475	-1.58244	352	ABITRAM|ADD1|ALOX15|AMBRA1|ARFGEF1|ARHGEF7|ARPC3|BAG4|BIRC2|BRK1|BRSK1|CAMSAP2|CAND1|CAPG|CAPZA1|CAPZA2|CAPZB|CDC42|CDC42EP1|CDC42EP3|CDK5R1|CLASP2|CLIP1|CLIP3|CRBN|CREB1|CSNK1A1|CYFIP1|DCTN1|DDX3X|DHX33|DYRK1A|EP300|FARP2|FCHSD2|FER|FERMT2|FES|FLII|FNIP1|FNIP2|GAK|GSK3B|HAUS2|HAUS3|HSPA1B|HSPA8|ICE1|KIRREL1|LAMP2|LATS1|LCMT1|LRRK2|MAPK8|MAPK9|MSN|MTOR|MYADM|MYD88|NAPB|NCK1|NCKAP1|NCLN|NME7|NRG1|NUMA1|OGT|PLEKHG2|PPP2CB|PRRT2|PTGER4|PTPN11|RAF1|RALB|RB1|RHOA|RICTOR|RIOK3|SAR1A|SAR1B|SENP6|SH3GLB1|SIRT2|SLIT2|SOX9|SPTAN1|SPTBN1|SSH1|STX1A|STX1B|STXBP5|SUMO1|SVIL|TIRAP|TMOD2|TMSB4X|TOGARAM1|TPPP2|TRAF3IP1|TRAPPC12|UBLCP1|VASP|VPS11|VPS33A|VPS35|VPS39|VPS41|VPS8|WASHC2C|ZDHHC5	Ale	Stromal cells	GOBP
GOBP_REGULATION_OF_PROTEIN_CONTAINING_COMPLEX_DISASSEMBLY	0.000407897	0.00933588	0.498493	-0.432222	-1.69217	113	APC|ARHGEF2|ATG12|CALCOCO2|CAMSAP2|CAPG|CAPZA1|CAPZA2|CAPZB|CIB1|CLASP2|FLII|IGF1R|INSR|LIMA1|NES|PIK3CA|RUBCN|SCAF4|SCAF8|SETX|SPAST|SPTAN1|SPTBN1|SVIL|TAOK1|TMOD2|TOM1|TTBK2|UBQLN4|WASHC2C|WDR1|WNK1|ZMPSTE24	Ale	Stromal cells	GOBP
GOBP_REGULATION_OF_PROTEIN_DEPOLYMERIZATION	0.00776603	0.0692878	0.211071	-0.424901	-1.57133	79	APC|ARHGEF2|CAMSAP2|CAPG|CAPZA1|CAPZA2|CAPZB|CIB1|CLASP2|FLII|LIMA1|NES|PIK3CA|SPAST|SPTAN1|SPTBN1|SVIL|TAOK1|TMOD2|TTBK2|WASHC2C|WDR1	Ale	Stromal cells	GOBP
GOBP_REGULATION_OF_PROTEIN_EXIT_FROM_ENDOPLASMIC_RETICULUM	0.272809	0.53993	0.0341758	-0.423992	-1.15957	19	BCAP31|DERL2|ERLEC1|GCC2|OS9|TM9SF4|TMEM30A|UBE2J1	Ale	Stromal cells	GOBP
GOBP_REGULATION_OF_PROTEIN_EXPORT_FROM_NUCLEUS	0.770848	0.901686	0.0209084	0.249382	0.811015	32	ANP32B|FRAT2|HDAC3|IFI27|PARK7|PRKACA|SIRT6|SIRT7|YWHAE	Ale	Stromal cells	GOBP
GOBP_REGULATION_OF_PROTEIN_IMPORT_INTO_NUCLEUS	0.174839	0.427976	0.0424944	-0.350259	-1.20843	54	EFCAB7|EP300|IPO5|JAK2|JUP|MAPK14|NF1|PIK3R1|PKIG|PSEN1|RAN|UBR5|UFM1	Ale	Stromal cells	GOBP
GOBP_REGULATION_OF_PROTEIN_LOCALIZATION_TO_CELL_PERIPHERY	0.000490004	0.0103928	0.477271	-0.416437	-1.66132	128	ACTB|ADAM10|AP2M1|ATP2B4|ATP2C1|BCL2L1|CDK5|CIB1|CLIP3|CNST|COMMD1|DAB2|DPP10|EFCAB7|EIF4G1|EPB41|EPHA3|EPHB2|EZR|GABARAP|GNAI1|GRIPAP1|ITGB1|KIF5B|LYPD1|LZTFL1|NUMA1|NUMB|OGT|PDPK1|PICALM|PIK3R1|PKDCC|PPP1R9B|PPP2R5A|PRKCI|PRNP|PTPN9|RAB11A|RAB38|RANGRF|RER1|SORBS1|SPTBN1|SQSTM1|STX4|STX7|TMBIM1|TMED2|TMEM59|TRAF6|VPS35|WNK1|ZDHHC2|ZDHHC5	Ale	Stromal cells	GOBP
GOBP_REGULATION_OF_PROTEIN_LOCALIZATION_TO_CELL_SURFACE	0.12428	0.349366	0.0512782	-0.405607	-1.29991	37	COMMD1|CTNNB1|LEPROT|LRIG2|PICALM|RANGRF|STX4|TAX1BP3|TM9SF4	Ale	Stromal cells	GOBP
GOBP_REGULATION_OF_PROTEIN_LOCALIZATION_TO_MEMBRANE	0.0028068	0.0351296	0.344521	-0.372201	-1.53567	164	ACTB|ADAM10|AP2M1|ATP2B4|ATP2C1|BCL2L1|C2CD5|CDK5|CDK5R1|CIB1|CLIP3|CNST|COMMD1|CRIPT|CRK|DAB2|EFCAB7|FNTA|GABARAP|GRIPAP1|INPP5K|ITGB1|ITGB1BP1|KIF5B|LZTFL1|MIEF1|NUMB|OGT|PICALM|PIK3CA|PIK3R1|PPP1R9B|PRKN|PTPN9|RANGRF|RER1|SORBS1|SPTBN1|SSH1|STX4|STX7|TCAF1|TMBIM1|TMED2|TMEM59|TRAF6|WNK1|ZDHHC2|ZDHHC5	Ale	Stromal cells	GOBP
GOBP_REGULATION_OF_PROTEIN_LOCALIZATION_TO_NUCLEUS	0.0326797	0.158564	0.0998484	-0.34443	-1.37576	130	CCT6A|CREBBP|DCLK2|EFCAB7|EIF2AK3|EP300|FERMT2|GLUL|GSK3B|IPO5|JAK1|JAK2|JUP|LAMTOR5|LATS1|LMNA|MAGED1|MAPK14|MARK3|MTOR|NF1|NVL|ORMDL3|OTUD7B|PARP9|PIK3R1|PKIG|PPP3CB|PSEN1|RAN|SUMO1|TESK1|TMEM98|TPR|TRIM8|UBR5|UFM1|WWTR1|YAP1|YWHAZ	Ale	Stromal cells	GOBP
GOBP_REGULATION_OF_PROTEIN_LOCALIZATION_TO_PLASMA_MEMBRANE	0.000217958	0.00627648	0.518848	-0.463889	-1.76758	96	ACTB|AP2M1|ATP2B4|ATP2C1|BCL2L1|CDK5|CIB1|CLIP3|CNST|COMMD1|DAB2|DPP10|EPHA3|EPHB2|EZR|GRIPAP1|ITGB1|KIF5B|LYPD1|NUMB|PDPK1|PICALM|PIK3R1|PKDCC|PPP1R9B|PPP2R5A|PRKCI|PRNP|PTPN9|RAB11A|RANGRF|RER1|SORBS1|SPTBN1|SQSTM1|STX4|STX7|TMBIM1|TMED2|TMEM59|WNK1|ZDHHC2|ZDHHC5	Ale	Stromal cells	GOBP
GOBP_REGULATION_OF_PROTEIN_LOCALIZATION_TO_SYNAPSE	0.733035	0.881035	0.0214713	0.263304	0.821325	27	DVL1|HRAS|KIF2C|NETO2|WNT5A	Ale	Stromal cells	GOBP
GOBP_REGULATION_OF_PROTEIN_MATURATION	0.517893	0.749031	0.0216886	-0.287684	-0.96247	46	ANXA2|FGA|FURIN|GAS1|GLG1|LDLRAD3|LRRK2|MELTF|MYH9|PLAT|PRKACB|PRNP|RFX4|RUNX1|SERPINE1|SNX12|SPON1|THBS1|TMEM98	Ale	Stromal cells	GOBP
GOBP_REGULATION_OF_PROTEIN_NEDDYLATION	0.0548143	0.215965	0.081546	-0.539616	-1.47579	19	COPS2|COPS3|COPS4|COPS7A|COPS8|DCUN1D1|DCUN1D4|GPS1|HIF1A	Ale	Stromal cells	GOBP
GOBP_REGULATION_OF_PROTEIN_POLYMERIZATION	0.00341456	0.0400476	0.310777	-0.367777	-1.52034	166	ABITRAM|AMBRA1|ARFGEF1|ARHGEF7|ARPC3|BAG4|CAMSAP2|CAPG|CAPZA1|CAPZA2|CAPZB|CDC42EP1|CDC42EP3|CDK5R1|CLASP2|CLIP1|CLIP3|CYFIP1|DCTN1|DYRK1A|FCHSD2|FER|FES|FLII|HAUS2|HAUS3|LATS1|MTOR|MYADM|NCK1|NCKAP1|NME7|NUMA1|PLEKHG2|PPP2CB|RICTOR|SLIT2|SPTAN1|SPTBN1|SSH1|SVIL|TMOD2|TMSB4X|TOGARAM1|TPPP2|WASHC2C	Ale	Stromal cells	GOBP
GOBP_REGULATION_OF_PROTEIN_POLYUBIQUITINATION	0.0285256	0.148585	0.113319	-0.545146	-1.54495	22	BIRC2|DDX3X|GABARAP|GPS2|PRKN|SASH1|TCF25|TRIM44|UBE2N|XIAP	Ale	Stromal cells	GOBP
GOBP_REGULATION_OF_PROTEIN_SECRETION	0.305628	0.572327	0.029022	-0.253861	-1.06842	191	APBB1|CPT1A|DNM1L|DPH3|DRD2|DYNLL1|ENY2|FGA|FGB|FGG|GLUD1|GOLPH3|HMGCR|IER3IP1|IRS1|IRS2|JAK2|KLF7|LRP5|MIDN|PER2|PPP3CB|PRKAR1A|PRKN|RAP1GDS1|RBP4|REST|RFX3|SERP1|SIDT2|SLC12A2|SNAP25|STX1A|TMED10|VPS35	Ale	Stromal cells	GOBP
GOBP_REGULATION_OF_PROTEIN_SERINE_THREONINE_KINASE_ACTIVITY	0.252312	0.517762	0.0336274	-0.288342	-1.11288	103	APC|CAB39|CCNT2|CDK12|CIB1|FLT1|GTF2H1|HEG1|HIPK3|LATS1|NEK10|PIH1D1|PTPN1|RALB|RHOA|STK38|TRAF6|TSG101	Ale	Stromal cells	GOBP
GOBP_REGULATION_OF_PROTEIN_STABILITY	0.000456006	0.00984862	0.498493	-0.335744	-1.49868	318	AAK1|APOA1|APOA2|BAG3|BAG4|BAG5|BCL2|BMP2|BTRC|CAMLG|CASP3|CCT6A|CDC37L1|CDKN2AIP|CHFR|CMTM6|COA8|COG7|COMMD1|CREB1|CREBBP|CREBL2|CSNK2A1|CTNND1|CTSA|CUL3|DAD1|DAZAP2|DDRGK1|DERL1|DSC3|EFNA1|EP300|FBXL3|FBXW7|FLOT1|GET1|GOLGA7|HDAC8|HSPA1B|HSPA8|HTT|IP6K2|LAMP2|LMNA|LRRK2|LSS|MAPK1|MDM4|MFSD1|MFSD8|MORC3|MTMR1|MTMR9|MTOR|MUL1|NAA16|NAPG|NCKAP1|NCLN|NF2|PARVA|PDCL3|PEX19|PHB2|PIH1D1|PIK3R1|PRKN|PRNP|RAB21|RPL23|RPS7|SEL1L|SENP2|SERF2|SH3GLB1|SMAD7|STK4|STX12|SUMO1|TBRG1|TBX3|TF|TPR|TRIM44|TSC1|UBE2B|UBR4|UFL1|USP10|USP12|USP19|USP24|USP25|USP33|USP34|USP36|USP38|USP4|USP42|USP46|USP47|USP48|USP8|UTP25|VHL|VPS11|VPS35|WDR81|WIZ|YWHAZ|ZNF207	Ale	Stromal cells	GOBP
GOBP_REGULATION_OF_PROTEIN_SUMOYLATION	0.762118	0.898012	0.0201209	0.273714	0.785139	19	GNL3|PARK7|PIAS3	Ale	Stromal cells	GOBP
GOBP_REGULATION_OF_PROTEIN_TARGETING	0.410428	0.666336	0.0252885	-0.286122	-1.02339	66	ARIH2|ATG13|BAG3|BAG4|C2CD5|CDK5|CDK5R1|CIB1|FBXW7|FYN|HUWE1|INPP5K|ITGB1BP1|LEPROT|LRRK2|MIEF1|PRKAA1|PRKN|PRNP|RAC2|RHOU|SH3GLB1|STOM|TCAF1|UBE2L3|USP36|VPS11	Ale	Stromal cells	GOBP
GOBP_REGULATION_OF_PROTEIN_TARGETING_TO_MEMBRANE	0.527545	0.751986	0.0219047	-0.324608	-0.951929	25	AKT2|ANK3|C2CD5|CDK5|CDK5R1|CEMIP|CHP1|CIB1|FYN|INPP5K|ITGB1BP1|MIEF1|PRNP|STOM|TCAF1	Ale	Stromal cells	GOBP
GOBP_REGULATION_OF_PROTEIN_TRANSPORT	0.00866051	0.0744551	0.186473	-0.299857	-1.34982	341	APBB1|ATP2C1|BCAP31|C1QTNF3|CDK5|CEP290|CNST|COMMD1|CPT1A|DERL2|DNM1L|DPH3|DRD2|DYNLL1|EFCAB7|ENY2|EP300|ERGIC3|ERLEC1|F2R|FGA|FGB|FGG|GCC2|GIPR|GLUD1|GOLPH3|GRIPAP1|GSK3B|HIF1A|HMGCR|HSPA8|ICE1|IER3IP1|IPO5|IRS1|IRS2|JAK2|JUP|KLF7|LRP5|MAPK14|MIDN|NDFIP1|NF1|OAZ1|OS9|PCNT|PDE8B|PER2|PIK3R1|PKIG|PPM1A|PPP3CB|PRKAR1A|PRKN|PRR5L|PSEN1|PTPN1|RAB11FIP3|RAB29|RAN|RAP1GDS1|RBP4|REST|RFX3|RUFY3|SCFD1|SERP1|SIDT2|SLC12A2|SNAP25|STX1A|STX4|SUMO1|TGFB3|TM9SF4|TMED10|TMEM30A|TMEM97|TSG101|UBE2J1|UBR5|UFM1|UHMK1|VAMP2|VPS28|VPS35|WWP2|ZDHHC2	Ale	Stromal cells	GOBP
GOBP_REGULATION_OF_PROTEIN_TYROSINE_KINASE_ACTIVITY	0.100378	0.309717	0.059374	-0.513573	-1.38523	18	ABI1|ADAM17|PTPN1|RAP2C|TSG101	Ale	Stromal cells	GOBP
GOBP_REGULATION_OF_PROTEIN_UBIQUITINATION	0.00571252	0.0574395	0.238353	-0.351611	-1.46624	177	ARRB1|ARRDC3|ARRDC4|BAG5|BCL10|BEX4|BIRC2|BIRC3|BTRC|CAMLG|CDK5|CHFR|COMMD1|CTNNB1|CUL3|DCUN1D1|DDX3X|DERL1|FBXO33|FBXW7|FYN|GABARAP|GPS2|GSK3B|HDAC8|HSPA1B|HUWE1|LRRK2|MALT1|MAPK9|MINAR1|MYCBP2|NDFIP1|OGT|PER2|PRICKLE1|PRKN|PTTG1IP|RCHY1|RPL23|RPS7|SASH1|SENP2|SKP1|SPRTN|SPRY2|SQSTM1|TCF25|TGFBR1|TRAF6|TRIM44|UBE2L3|UBE2N|UBE3A|UBXN1|UFL1|USP4|VPS28|WBP1L|WDR48|WNK1|XIAP	Ale	Stromal cells	GOBP
GOBP_REGULATION_OF_PROTEOLYSIS	0.00377852	0.043453	0.285313	-0.316772	-1.41607	320	AGTPBP1|ANXA2|ARAF|ATXN3|BAG5|BBS7|BCAP31|BTRC|CAMLG|CDK5|CHFR|CLN8|COMMD1|COP1|CSNK1A1|CSNK1D|CSNK1E|CSNK2B|CSTB|DAB2|DDA1|DESI1|DISC1|DNAAF4|EFNA1|FBXW7|FMR1|GABARAP|GABARAPL2|GAS1|GLG1|GSK3B|HECTD1|IST1|LATS1|LRIG2|MAPK9|MTM1|MTOR|MYH9|NFE2L2|OGT|OPHN1|PDCL3|PHF20L1|PRICKLE1|PRKACB|PRKN|PSEN1|PSENEN|PSME3|PSMF1|PTK2|PTPN1|RCHY1|RECK|RFX4|RNF185|RNFT1|ROCK1|RPL23|RPS7|RUNX1|RYBP|SENP1|SERPINE1|SIRT2|SMAD7|SPOP|SUMO1|SUMO2|TANK|TF|TGFB1I1|THBS1|TIMP2|TLK2|TMEM98|TMF1|TRAF3|TSPAN15|UBE3A|UBQLN4|UBXN1|UFL1|USP38|VTN|WAC|ZER1|ZYG11B	Ale	Stromal cells	GOBP
GOBP_REGULATION_OF_PROTEOLYSIS_INVOLVED_IN_PROTEIN_CATABOLIC_PROCESS	0.00790514	0.0701134	0.200513	-0.333129	-1.42155	210	AGTPBP1|ARAF|ATXN3|BAG5|BBS7|BCAP31|BTRC|CAMLG|CHFR|COMMD1|COP1|CSNK1A1|CSNK1D|CSNK1E|CSNK2B|DAB2|DDA1|DESI1|DISC1|DNAAF4|EFNA1|FBXW7|FMR1|GABARAP|GABARAPL2|GSK3B|HECTD1|LATS1|MAPK9|MTM1|MTOR|NFE2L2|OGT|OPHN1|PDCL3|PHF20L1|PRICKLE1|PRKN|PSEN1|PSME3|PSMF1|PTK2|RCHY1|RNF185|RNFT1|RPL23|RPS7|RYBP|SENP1|SH3RF3|SIRT2|SMAD7|SUMO1|SUMO2|TF|TGFB1I1|TLK2|TMF1|UBE3A|UBQLN4|UBXN1|UFL1|USP38|WAC|ZER1|ZYG11B	Ale	Stromal cells	GOBP
GOBP_REGULATION_OF_RAC_PROTEIN_SIGNAL_TRANSDUCTION	0.0186541	0.115917	0.139051	-0.543406	-1.59356	25	ALS2|ARF6|ARHGAP17|AUTS2|CDKL5|CRK|CRKL|FNTA|GABARAP|KRAS|NF1|OGT|RTN4|SSX2IP|TEK|TNS3	Ale	Stromal cells	GOBP
GOBP_REGULATION_OF_RAS_PROTEIN_SIGNAL_TRANSDUCTION	0.0476842	0.19863	0.0852371	-0.449081	-1.4483	39	EPHB2|FLCN|ITPKB|NF1|PICALM|PPP2CB|RABGEF1|RASA2|RASA3|SHOC2|SPRY2|SPRY4|SQSTM1|STAMBP|SYNGAP1	Ale	Stromal cells	GOBP
GOBP_REGULATION_OF_REACTIVE_OXYGEN_SPECIES_BIOSYNTHETIC_PROCESS	0.325565	0.590717	0.0299292	-0.359362	-1.09885	30	CFLAR|NDUFC2|PIKFYVE|PRKN|RHOA|SOD2|STAT3	Ale	Stromal cells	GOBP
GOBP_REGULATION_OF_REACTIVE_OXYGEN_SPECIES_METABOLIC_PROCESS	0.811227	0.9254	0.0214913	0.207381	0.845788	102	AGTR1|BRCA1|CBR1|CYBA|DHRS4|FOXM1|HK2|PARK7|PDK3|PLCG2|RAC1|ROMO1|SLC5A3|STK17A|VDAC1	Ale	Stromal cells	GOBP
GOBP_REGULATION_OF_RECEPTOR_CLUSTERING	0.281987	0.548187	0.0334746	-0.441796	-1.15511	16	CRK|FNTA|SSH1|ZDHHC2	Ale	Stromal cells	GOBP
GOBP_REGULATION_OF_RECEPTOR_INTERNALIZATION	0.0499495	0.202829	0.0825328	-0.39329	-1.38707	61	ANKRD13A|ANXA2|AP2M1|ARF1|ARRB1|ATXN2|DLG4|DRD2|EFNB2|FLOT1|FMR1|INSR|MKLN1|MTMR2|NRG1|NUMB|OPHN1|PPP3R1|RABEP1|RSPO1|SDCBP|USP46	Ale	Stromal cells	GOBP
GOBP_REGULATION_OF_RECEPTOR_LOCALIZATION_TO_SYNAPSE	0.445416	0.691049	0.0246889	-0.342588	-1.01075	26	ADAM10|GABARAP|GRIPAP1|NPTN|OGT|STX7|TRAF6|ZDHHC2	Ale	Stromal cells	GOBP
GOBP_REGULATION_OF_RECEPTOR_MEDIATED_ENDOCYTOSIS	0.00043136	0.00960929	0.498493	-0.456345	-1.74086	97	AAK1|ANKRD13A|ANXA2|AP2M1|APOC1|APOC2|APOC3|ARF1|ARRB1|ATXN2|B2M|BMP2K|CCDC32|DAB2|DGKD|DLG4|DRD2|EFNB2|FLOT1|FMR1|INSR|MKLN1|MTMR2|NRG1|NUMB|OPHN1|PICALM|PPP3R1|RAB21|RABEP1|RABGEF1|RSPO1|SDCBP|SERPINE1|SMAP1|TF|TNK2|USP46|VTN|WASL	Ale	Stromal cells	GOBP
GOBP_REGULATION_OF_RECEPTOR_RECYCLING	0.0919255	0.29361	0.0617563	-0.480612	-1.37888	23	ACHE|ANXA2|AP1AR|CHMP5|ECE1|EPS15|GRIA1|NSF|NSG1|OPTN|PSEN1|RAB29|VAMP3	Ale	Stromal cells	GOBP
GOBP_REGULATION_OF_RECEPTOR_SIGNALING_PATHWAY_VIA_JAK_STAT	0.039609	0.178266	0.0931001	-0.41419	-1.435	55	ADIPOR1|DOT1L|EP300|EPHB2|ERCC6|F2R|GHR|IFNAR1|JAK2|JAK3|LEPROT|NF2|OCIAD1|PARP14|PTPN2|SOCS3|VHL|WDR48	Ale	Stromal cells	GOBP
GOBP_REGULATION_OF_RECEPTOR_SIGNALING_PATHWAY_VIA_STAT	0.025697	0.139525	0.115932	-0.414425	-1.46542	62	ADIPOR1|DOT1L|EP300|ERCC6|F2R|GGNBP2|GHR|IFNAR1|JAK2|LEPROT|OCIAD1|PARP14|PTPN2|PTPRT|SOCS3|VHL|WDR48	Ale	Stromal cells	GOBP
GOBP_REGULATION_OF_REGULATED_SECRETORY_PATHWAY	0.405459	0.660887	0.0253227	-0.275661	-1.02654	83	AP1G1|ATP2A2|BRAF|CASK|CD300A|CDK5|DTNBP1|FBXL20|FES|FMR1|FOXF1|IL4R|LGALS9|LRRK2|MICAL1|PDPK1|PPFIA2|RAB3GAP1|RAB5A|RABGEF1|RAC2|REST|RIMS1|STX1A|STX4|STXBP3|STXBP5|SYT11	Ale	Stromal cells	GOBP
GOBP_REGULATION_OF_REGULATORY_NCRNA_PROCESSING	0.402633	0.657806	0.0269105	-0.406462	-1.04677	15	DGCR8|RIPK1|STAT3|ZMPSTE24	Ale	Stromal cells	GOBP
GOBP_REGULATION_OF_RELEASE_OF_CYTOCHROME_C_FROM_MITOCHONDRIA	0.3197	0.585813	0.0369874	0.326147	1.0898	36	AKT1|BAD|BAX|BBC3|BID|BNIP3|FAM162A|GPER1|HGF|IFI6|NOL3|PLAUR|PMAIP1|PPIF|PRELID1|PYCARD|TP53|TRIAP1	Ale	Stromal cells	GOBP
GOBP_REGULATION_OF_RELEASE_OF_SEQUESTERED_CALCIUM_ION_INTO_CYTOSOL	0.243004	0.508227	0.0435354	0.31034	1.13528	56	ABL1|ANK2|ATP1A2|BAX|CAPN3|CYBA|DMD|FKBP1B|GPER1|GSTO1|HRC|PLCG1|PLN|PRKACA|RYR2|SELENON|SRI|TRDN|UBASH3B	Ale	Stromal cells	GOBP
GOBP_REGULATION_OF_RELEASE_OF_SEQUESTERED_CALCIUM_ION_INTO_CYTOSOL_BY_SARCOPLASMIC_RETICULUM	0.307912	0.574012	0.0373964	0.343112	1.10112	30	ANK2|ATP1A2|DMD|FKBP1B|GSTO1|HRC|PLN|PRKACA|RYR2|SRI|TRDN	Ale	Stromal cells	GOBP
GOBP_REGULATION_OF_RENAL_SYSTEM_PROCESS	0.776153	0.903399	0.0198811	0.280759	0.77205	16	ADORA1|AGTR1|CYBA|STC1	Ale	Stromal cells	GOBP
GOBP_REGULATION_OF_REPRODUCTIVE_PROCESS	0.459933	0.702796	0.0227758	-0.251533	-0.995313	122	ACVR1B|ANAPC10|ANAPC13|ANAPC15|C9orf78|CDC16|CDC23|CDC26|CHFR|CIB1|INSR|MYH9|SIRT2|UBE2B	Ale	Stromal cells	GOBP
GOBP_REGULATION_OF_RESPIRATORY_GASEOUS_EXCHANGE	0.201188	0.463032	0.0406743	-0.475603	-1.2435	16	FTO|GLS|MTG1|MTG2|NR4A2|TSHZ3	Ale	Stromal cells	GOBP
GOBP_REGULATION_OF_RESPONSE_TO_BIOTIC_STIMULUS	0.000204352	0.00599755	0.518848	-0.330274	-1.50477	386	AKIRIN2|ANKRD17|APPL2|ATG12|BCL10|BECN1|BIRC2|CHUK|CPT1A|CREBBP|CRK|CSNK1A1|CYLD|DAPK1|DDX3X|DHX33|DRD2|DUSP10|EP300|ERBIN|ERCC6|FBXO38|FLOT1|GATA6|GPATCH3|GPS2|HCFC2|HSPA8|IPO5|ITCH|KAT5|KLHL22|LAMP2|LATS1|LSM14A|MAPK8|MAPKAPK2|MAPKBP1|MED1|MYD88|NAGLU|NECTIN2|NFE2L2|NLRP1|NOD1|NPLOC4|NT5C2|OGT|OPTN|OTUD4|PAK2|PARP14|PCBP2|PHB2|PIK3R1|PJA2|POLR3B|POLR3C|POLR3F|PPP6C|PRKAA1|PTPN1|PTPN2|PUM1|PUM2|PVR|RELA|RIOK3|RNF115|RNF170|RNF185|RNF216|RPS6KA3|S100A14|SARM1|SASH1|SEC14L1|SERPING1|SFPQ|SIRT2|STAT2|SYT11|TAX1BP1|TIGAR|TIRAP|TRAF3|TRAF3IP1|TRAF6|TRIM44|TRIM62|TSPAN6|UFL1|USP15|USP38|WASHC4|WDFY1|XIAP|YTHDF3|YWHAZ|ZC3HAV1|ZDHHC5|ZDHHC9|ZMPSTE24|ZNFX1|ZNRF1	Ale	Stromal cells	GOBP
GOBP_REGULATION_OF_RESPONSE_TO_CYTOKINE_STIMULUS	0.0217185	0.126535	0.122637	-0.345486	-1.39707	142	ADAM10|ADAM17|AGPAT1|APOA1|AXL|CDK5R1|CPNE1|CREBRF|CYLD|DICER1|EXT1|GPS2|HIF1A|HIPK1|HSPA1B|IL6ST|LSM14A|MAP2K5|MAPK7|MAPKAPK2|MED1|OTUD4|PAFAH1B1|PARP14|PARP9|PPP2CB|PRKN|PTPN1|PTPN11|PTPN2|RABGEF1|RIPK1|RNF185|SLIT2|SPPL2A|STAT2|TANK|TAX1BP1|TNFRSF1A|TRIM44|USP25|XIAP|YTHDF3	Ale	Stromal cells	GOBP
GOBP_REGULATION_OF_RESPONSE_TO_ENDOPLASMIC_RETICULUM_STRESS	0.354214	0.615509	0.0274899	-0.280327	-1.05304	87	AKT3|ATF6|ATF6B|ATXN3|BCAP31|BCL2L1|BFAR|CREBRF|EIF2AK3|GRINA|MBTPS2|NCK1|NFE2L2|OPA1|PIK3R1|PPP1R15B|PRKN|PTPN1|PTPN2|RNF185|RNFT1|SERINC3|TMBIM6|TMEM33|UBXN1|UFL1	Ale	Stromal cells	GOBP
GOBP_REGULATION_OF_RESPONSE_TO_NUTRIENT_LEVELS	0.789108	0.911906	0.0200806	0.255593	0.777868	24	BAX|MKKS|NPY|RXRB	Ale	Stromal cells	GOBP
GOBP_REGULATION_OF_RESPONSE_TO_OXIDATIVE_STRESS	0.97387	0.999318	0.012622	-0.194573	-0.603515	32	GGT7|KEAP1|MEAK7|NFE2L2|OXR1|PINK1|PNPLA8|PRKN|SESN3|USP25	Ale	Stromal cells	GOBP
GOBP_REGULATION_OF_RESPONSE_TO_TUMOR_CELL	0.443425	0.690155	0.0252272	-0.376217	-1.01475	18	FBXO38|PRKAA1|PVR|UFL1	Ale	Stromal cells	GOBP
GOBP_REGULATION_OF_RESPONSE_TO_WOUNDING	0.241813	0.507707	0.0343634	-0.284308	-1.11641	115	ACTG1|ADAM17|ANXA1|ANXA2|ARFGEF1|BRAF|CASK|CERS2|CLASP2|CLDN4|CRK|DSG2|EMILIN2|EPHB2|F2R|F3|FERMT2|FGA|FGB|FGG|ITGB1|KLF4|LRIG2|MTOR|NEO1|NFE2L2|PHLDB2|PLAT|PRKCD|PRKCE|PRKG1|PROS1|PTK2|PUM2|SERPINE1|SERPING1|SLC12A2|SMAD3|ST3GAL4|STAT3|THBD|THBS1|TMEM97|TMX1|TNFAIP3|TNFRSF12A|USF1|VTN	Ale	Stromal cells	GOBP
GOBP_REGULATION_OF_RHO_PROTEIN_SIGNAL_TRANSDUCTION	0.0112788	0.0872262	0.175004	-0.414682	-1.52883	78	APOA1|APOC3|ARHGAP35|ARHGDIB|ARHGEF2|ARHGEF3|ARRB1|CCDC125|CDC42SE1|COL3A1|CSNK1A1|CUL3|DOCK7|F2R|FERMT2|FLCN|FLOT1|HEG1|ITGB1|KANK2|KCTD10|KCTD13|MYO9B|NET1|NRP1|OPHN1|PRAG1|RAF1|RALBP1|RIPOR2|TAX1BP3|TEK	Ale	Stromal cells	GOBP
GOBP_REGULATION_OF_RIG_I_SIGNALING_PATHWAY	0.106674	0.322101	0.0574868	-0.51049	-1.37692	18	ANKRD17|BIRC2|GPATCH3|NPLOC4|PUM1|PUM2|SEC14L1|USP15|ZC3HAV1	Ale	Stromal cells	GOBP
GOBP_REGULATION_OF_RNA_SPLICING	0.000898983	0.015108	0.477271	0.352781	1.56471	172	ATXN7L3|C1QBP|CLK1|CLK3|DAZAP1|ESRP1|FUS|HNRNPL|PCBP4|PRPF19|PUF60|RBM12B|RBM38|RBM39|RBM42|RBMX|RBMXL1|RBPMS2|RPS26|SFSWAP|SNRNP70|SON|SRRM1|SRSF2|SRSF4|SRSF6|SRSF8|SRSF9|TAF10|THRAP3|TRA2B|U2AF2	Ale	Stromal cells	GOBP
GOBP_REGULATION_OF_RRNA_PROCESSING	0.644068	0.835031	0.0193558	-0.33779	-0.869917	15	HEATR1|KAT2B|RIOK1|USP36	Ale	Stromal cells	GOBP
GOBP_REGULATION_OF_RUFFLE_ASSEMBLY	0.0309423	0.155346	0.124979	0.500702	1.53583	25	DEF8|EPS8L2|HRAS|KANK1|NLGN1|P2RY12|PFN1|PFN2|RAC1|RCC2	Ale	Stromal cells	GOBP
GOBP_REGULATION_OF_SECRETION	0.0202674	0.121058	0.119566	-0.277422	-1.27235	414	APBB1|ATP2A2|ATP9A|BRAF|C9orf72|CDK5|CHMP3|CHRNA3|CLASP2|CPT1A|CREB1|DAB2|DNM1L|DPH3|DRD2|DYNLL1|ENY2|FBXL20|FGA|FGB|FGG|FMR1|GGCX|GLUD1|GOLPH3|HMGCR|IER3IP1|IRS1|IRS2|JAK2|KLF7|LRP5|MICU3|MIDN|NF1|NSF|PDCD6IP|PER2|PNKD|PPP3CB|PRKAR1A|PRKN|RAB21|RAB2B|RAB5A|RABGEF1|RAP1GDS1|RBP4|REST|RFX3|RIMS1|SDCBP|SDHD|SELENOT|SERP1|SIDT2|SLC12A2|SMAD4|SNAP25|SOX11|STAM|STX1A|STX1B|STXBP5|SYT11|TMED10|TMF1|TNFRSF1A|TSG101|VAMP2|VAMP3|VPS35|VPS4B|WNK1	Ale	Stromal cells	GOBP
GOBP_REGULATION_OF_SIGNALING_RECEPTOR_ACTIVITY	0.10559	0.319658	0.0573839	-0.47298	-1.35698	23	ADAM17|CACNG4|CACNG7|CACNG8|CNIH3|CNRIP1|CRHBP|DAPK1|GREM2|SNX6|SOCS4|SOCS5|TSG101	Ale	Stromal cells	GOBP
GOBP_REGULATION_OF_SIGNAL_TRANSDUCTION_BY_P53_CLASS_MEDIATOR	0.701509	0.866173	0.016538	-0.228915	-0.884739	104	COPS3|DYRK1A|DYRK2|EP300|HNRNPK|ING4|KAT6A|MAPKAPK5|MTOR|MYC|PRKN|PTTG1IP|RPL23|RPL26|RPL37|RPS7|RRN3|SMYD2|SPRED1|SPRED2|TAF3|TP53BP1|USP15|ZMPSTE24	Ale	Stromal cells	GOBP
GOBP_REGULATION_OF_SISTER_CHROMATID_COHESION	0.263414	0.531934	0.0348573	-0.441363	-1.171	17	ATRX|CTNNB1|NSMCE2|RAD21|SFPQ|SMC5	Ale	Stromal cells	GOBP
GOBP_REGULATION_OF_SISTER_CHROMATID_SEGREGATION	0.22584	0.491976	0.0468392	0.275563	1.1217	101	ANAPC11|AURKB|BIRC5|BRD7|BUB1|BUB1B|CCNB1|CDC20|CDC6|CDCA8|CDK1|CENPE|CENPF|DLGAP5|KNL1|MAD2L1|MAD2L2|NDC80|NUF2|PLK1|RMI2|SKA3|SPC24|SPC25|TACC3|TEX14|TTK|UBE2C|XRCC3|ZWILCH	Ale	Stromal cells	GOBP
GOBP_REGULATION_OF_SKELETAL_MUSCLE_CELL_DIFFERENTIATION	0.295521	0.561553	0.0371171	0.399995	1.13338	18	DDX5|EPHB1|GPC1|KAT8|KLHL41|MEF2C|S100B|SIX1|SIX4|UQCC2	Ale	Stromal cells	GOBP
GOBP_REGULATION_OF_SKELETAL_MUSCLE_TISSUE_DEVELOPMENT	0.162318	0.409494	0.0458329	-0.494811	-1.29372	16	BCL2|CTNNB1|FLOT1|MTM1|NACA|PRKAA1|USP19	Ale	Stromal cells	GOBP
GOBP_REGULATION_OF_SMAD_PROTEIN_SIGNAL_TRANSDUCTION	0.628499	0.823356	0.0188075	-0.26265	-0.902815	53	ACVRL1|BMP2|BMP5|BMPR2|CRKL|CSNK2B|DAB2|DKK1|GDF6|GDF7|JAK2|LDLRAD4|PMEPA1|SKI|SMAD3|SMAD4|SMAD7|SPTBN1|TGFB2|TGFB3|TGFBR1	Ale	Stromal cells	GOBP
GOBP_REGULATION_OF_SMALL_GTPASE_MEDIATED_SIGNAL_TRANSDUCTION	9.88084e-06	0.00064811	0.593325	-0.392439	-1.71989	265	ALS2|APOA1|APOC3|ARFGEF1|ARFGEF2|ARHGAP1|ARHGAP21|ARHGAP35|ARHGAP39|ARHGAP5|ARHGDIB|ARHGEF1|ARHGEF11|ARHGEF12|ARHGEF17|ARHGEF2|ARHGEF25|ARHGEF3|ARHGEF40|ARRB1|AUTS2|CCDC125|CDC42SE1|CHN1|COL3A1|CRK|CSNK1A1|CUL3|CYTH2|DENND4A|DNMBP|DOCK7|EPHB2|F2R|FAM13A|FAM13B|FBXO8|FERMT2|FGD1|FLCN|FLOT1|FNTA|GABARAP|GARNL3|GIT2|GMIP|GNA13|HEG1|ITGAV|ITGB1|ITPKB|ITSN1|KANK2|KCTD10|KCTD13|KRAS|MADD|MAPRE2|MYO9A|MYO9B|NET1|NF1|NRP1|OGT|OPHN1|PICALM|PLEKHG3|PLEKHG4|PPP2CB|PRAG1|RABGEF1|RAF1|RALBP1|RALGAPA1|RALGAPB|RASA2|RASA3|RHOU|RIPOR2|SHOC2|SIPA1L2|SLIT2|SOS1|SPATA13|SPRY2|SPRY4|SQSTM1|STAMBP|SYNGAP1|TAX1BP3|TEK|TIAM1|TIAM2|TNS3|TRIO|TSC2|WNK1	Ale	Stromal cells	GOBP
GOBP_REGULATION_OF_SMALL_MOLECULE_METABOLIC_PROCESS	0.00598265	0.0590266	0.229089	-0.324035	-1.41188	253	ACADM|ANTKMT|APOA1|APOA4|APOB|APOC1|APOC2|APOC3|APPL2|ATP2B4|ATPSCKMT|BCKDK|BMP5|CPT1A|CREB1|DAB2|DCAF5|DNM1L|DYRK2|EGR1|EIF6|EP300|EPM2AIP1|ERLIN2|FIS1|FLCN|FOXK1|GGCX|IER3|INSR|IRS1|IRS2|KAT2B|LCMT1|LEPR|LONP2|LPGAT1|MAPK1|MBTPS1|NCOA2|NCOR1|NDUFC2|NFKB1|NNMT|OGT|PDK2|PDK4|PPP4R3B|PPTC7|PRKAA1|PRKN|PROX1|PSEN1|RANBP2|REST|RORA|SIRT2|SORBS1|SOX9|STAT3|TMSB4X|UBR4|ZBTB20|ZMPSTE24	Ale	Stromal cells	GOBP
GOBP_REGULATION_OF_SMOOTHENED_SIGNALING_PATHWAY	0.000275701	0.00739413	0.498493	-0.477335	-1.77756	83	ARL6|ARMC9|BTRC|CHSY1|CREBBP|DYNC2H1|EFCAB7|FBXL17|GAS1|GORAB|GPR161|HERC4|IFT122|IFT172|KCTD6|MKS1|NCOA2|NDST1|PRKACB|RAB34|RFX4|RORA|RPGRIP1L|TMED2|TTBK2|TXNDC15|UBR5	Ale	Stromal cells	GOBP
GOBP_REGULATION_OF_SMOOTH_MUSCLE_CELL_DIFFERENTIATION	0.940691	0.985194	0.0131254	-0.212422	-0.658879	32	FOXO4|MED28|MYOCD|NFATC2|SOD2|SRF|ZEB1	Ale	Stromal cells	GOBP
GOBP_REGULATION_OF_SMOOTH_MUSCLE_CONTRACTION	0.386445	0.643833	0.026718	-0.319866	-1.04805	42	ADORA2B|ATP2B1|CHRNA3|CNN1|CTTN|DAPK3|DOCK4|DOCK5|F2R|GUCY1A1|ITGA2|MYOCD|NPNT|ORMDL3|PRKG1|RHOA|SPX|SRF|ZDHHC21	Ale	Stromal cells	GOBP
GOBP_REGULATION_OF_SNARE_COMPLEX_ASSEMBLY	0.00811396	0.0711377	0.215783	-0.661207	-1.70282	15	PRRT2|VPS33A|VPS39|VPS41|VPS8	Ale	Stromal cells	GOBP
GOBP_REGULATION_OF_SODIUM_ION_TRANSMEMBRANE_TRANSPORT	0.0828748	0.277047	0.0641448	-0.447488	-1.37915	31	ACTN4|ATP2B4|COMMD1|SLMAP|WNK1	Ale	Stromal cells	GOBP
GOBP_REGULATION_OF_SODIUM_ION_TRANSPORT	0.062753	0.235707	0.0734471	-0.395916	-1.37618	56	ACTN4|AHCYL1|ATP2B4|COMMD1|DRD2|NEDD4|NKAIN2|NKAIN4|RANGRF|SLMAP|WNK1	Ale	Stromal cells	GOBP
GOBP_REGULATION_OF_SPINDLE_ASSEMBLY	0.34532	0.60903	0.0287956	-0.346401	-1.08138	33	CHMP3|CHMP5|EML3|PDCD6IP|SENP6|VPS4B	Ale	Stromal cells	GOBP
GOBP_REGULATION_OF_SPINDLE_CHECKPOINT	0.0423401	0.185835	0.104939	0.506611	1.50703	22	AURKB|BIRC5|CCNB1|CDCA8|KNL1|MAD2L1|NDC80|SKA3|XRCC3	Ale	Stromal cells	GOBP
GOBP_REGULATION_OF_SPINDLE_ORGANIZATION	0.151587	0.392199	0.045945	-0.371413	-1.24259	46	CHMP3|CHMP5|DCTN1|EML3|MAP9|PDCD6IP|RAE1|SENP6|VPS4B	Ale	Stromal cells	GOBP
GOBP_REGULATION_OF_SPROUTING_ANGIOGENESIS	0.910252	0.976116	0.0134653	-0.217507	-0.699384	38	GLUL|JAK1|KLF2|SMAD1	Ale	Stromal cells	GOBP
GOBP_REGULATION_OF_STEM_CELL_DIFFERENTIATION	0.0348086	0.164512	0.0986245	-0.387861	-1.41991	74	CDK12|CDK13|CDK6|CHD4|FZD1|GATAD2B|GSK3B|HNRNPU|HOXB4|ITCH|JAG1|KAT5|KDM3A|NFE2L2|NR6A1|NSUN2|OCIAD1|PRICKLE1|PWP1|REST|SETD1A|SOX5|SOX9|STAT3|TBX3|TGFB2|TMSB4X|YAP1|ZFP36L2	Ale	Stromal cells	GOBP
GOBP_REGULATION_OF_STEM_CELL_POPULATION_MAINTENANCE	0.129276	0.358815	0.0499319	-0.353805	-1.2557	63	ACTB|ARID1A|ARID4A|ARID4B|BCL7C|BICRAL|CNOT2|CNOT3|DPF2|KDM3A|MYC|OGT|PHF10|REST|SAP130|SMARCD1|SS18|YAP1|ZC3H13|ZNF706	Ale	Stromal cells	GOBP
GOBP_REGULATION_OF_STEM_CELL_PROLIFERATION	0.657133	0.839709	0.0181098	-0.254274	-0.891044	59	AGO3|ATXN1L|CTNNB1|DGCR8|FERMT2|FGFR1|HNRNPU|KDR|NF1|NF2|PBX1|RARG|SOX11|SOX9|TBX3|TGFBR1|TSC22D1|YAP1|ZFP36L1	Ale	Stromal cells	GOBP
GOBP_REGULATION_OF_STEROID_BIOSYNTHETIC_PROCESS	0.55249	0.768632	0.0266799	0.255747	0.944625	58	ABCG1|BGLAP|LPCAT3|MALRD1|POR|SEC14L2|SREBF1	Ale	Stromal cells	GOBP
GOBP_REGULATION_OF_STEROID_HORMONE_SECRETION	0.444345	0.690293	0.0290402	0.37324	1.00989	15	AGTR1|CYP19A1|GAL	Ale	Stromal cells	GOBP
GOBP_REGULATION_OF_STEROID_METABOLIC_PROCESS	0.665666	0.844782	0.0239685	0.231596	0.901004	77	ABCG1|ACADVL|AGTR1|BGLAP|C7orf50|FGFR4|FMO5|GAL|LPCAT3|MALRD1|POR|SEC14L2|SREBF1|STUB1|TTC39B	Ale	Stromal cells	GOBP
GOBP_REGULATION_OF_STEROL_TRANSPORT	0.4	0.655926	0.0258896	-0.304212	-1.03576	50	ABCA5|ANXA2|APOA1|APOA2|APOA4|APOC1|APOC2|APOC3|COMMD1|GPS2|NFKB1|NUS1|SCP2|TMEM97	Ale	Stromal cells	GOBP
GOBP_REGULATION_OF_STRESS_ACTIVATED_PROTEIN_KINASE_SIGNALING_CASCADE	0.62629	0.823109	0.0190724	-0.284764	-0.893635	34	ARL6IP5|DUSP10|KLHDC10|MAPK1|MAPK8IP2|MYC|NOD1|TAOK1|ZMPSTE24	Ale	Stromal cells	GOBP
GOBP_REGULATION_OF_STRIATED_MUSCLE_CELL_DIFFERENTIATION	0.800889	0.920425	0.020832	0.220818	0.825123	62	CAV3|GSK3A|HDAC1|PAK1|PARP2|RBM38|YBX1	Ale	Stromal cells	GOBP
GOBP_REGULATION_OF_STRIATED_MUSCLE_CONTRACTION	0.267087	0.534863	0.041931	0.285201	1.09447	73	ADORA1|ATP1A1|ATP1A2|ATP2A1|BIN1|CAV3|FKBP1B|GRK2|GSTO1|HRC|KCNQ1|RYR2|SRI|STC1|TNNI3|TNNI3K|TRDN	Ale	Stromal cells	GOBP
GOBP_REGULATION_OF_SUBSTRATE_ADHESION_DEPENDENT_CELL_SPREADING	0.000968678	0.0158845	0.477271	-0.514328	-1.75596	51	ACTN4|AP1AR|APOA1|ARHGEF7|BRAF|CDC42|CIB1|CORO1C|CRK|DAB2|FERMT2|FGA|FGB|FGG|ILK|ITGB1BP1|MYADM|NEDD9|NRP1|PTK2|SPRY4|TESK1|WASHC2C	Ale	Stromal cells	GOBP
GOBP_REGULATION_OF_SULFUR_METABOLIC_PROCESS	0.339392	0.604758	0.0299292	-0.420598	-1.09968	16	BCKDK|CTNNB1|NFE2L2|PDK2|PDK4|TM9SF2	Ale	Stromal cells	GOBP
GOBP_REGULATION_OF_SUPEROXIDE_METABOLIC_PROCESS	0.990088	1	0.0162943	0.177155	0.514974	20	BMP7|CYBA|DHFR|GNAI2|GSTP1|MAPT|SOD1|TGFB1	Ale	Stromal cells	GOBP
GOBP_REGULATION_OF_SUPRAMOLECULAR_FIBER_ORGANIZATION	3.3166e-06	0.000277823	0.627257	-0.38336	-1.71959	331	ABI2|ABITRAM|ACTG1|ADD1|AEBP1|ALOX15|AP1AR|APC|APOA1|ARF1|ARFGEF1|ARHGAP35|ARHGEF2|ARHGEF7|ARPC3|ARPIN|BAG4|BMERB1|BRAF|BRK1|C9orf72|CAMSAP2|CAPG|CAPZA1|CAPZA2|CAPZB|CCDC88A|CD47|CDC42|CDC42EP1|CDC42EP3|CDK5R1|CIB1|CLASP2|CLIP1|CLIP3|CORO2B|CYFIP1|DAPK3|DCTN1|DYRK1A|FCHSD2|FER|FERMT2|FES|FLII|GMFB|HAUS2|HAUS3|HSPA1B|HSPA8|INPP5K|ITGB1BP1|KIRREL1|LATS1|LIMA1|MAGEL2|MAP1A|MTOR|MYADM|NCK1|NCKAP1|NME7|NRP1|NUMA1|PAK2|PIK3CA|PIK3R1|PLEKHG2|PPP2CB|PRKN|PROX1|PSEN1|PTGER4|PXN|RB1|RGCC|RGS4|RHOA|RICTOR|ROCK1|ROCK2|S1PR1|SDC4|SLIT2|SMAD4|SPAST|SPTAN1|SPTBN1|SSH1|SVIL|SYNPO|TAOK1|TESK1|TGFB3|TGFBR1|TMOD2|TMSB4X|TOGARAM1|TSC1|TTBK2|TTC8|USP8|VASP|WASHC2A|WASHC2C|WASHC3|WASHC4|WASHC5|WDR1	Ale	Stromal cells	GOBP
GOBP_REGULATION_OF_SYNAPSE_ASSEMBLY	0.645968	0.835788	0.0172764	-0.226051	-0.917644	145	ADNP|ASIC2|CBLN2|CHD4|CLSTN2|CRIPT|CTNNB1|DOCK4|EEF2K|EIF4G1|EPHB2|FLRT3|FZD1|GNA13|LATS1|LIN7C|LINGO2|LRFN1|LZTS1|MUSK|MYCBP2|OGT|PDLIM5|PDZD11|PPP1R9B|PRICKLE1|PTPN1|PUM2|SENP1|SETD5|SIGMAR1|SLITRK4|SRPX2|STAU2|UBE3B|VPS35	Ale	Stromal cells	GOBP
GOBP_REGULATION_OF_SYNAPSE_MATURATION	0.0445712	0.192436	0.0901888	-0.524543	-1.48656	22	DISC1|NFATC4|ROCK1|VPS35|YWHAZ	Ale	Stromal cells	GOBP
GOBP_REGULATION_OF_SYNAPSE_STRUCTURE_OR_ACTIVITY	0.0111078	0.0866714	0.166521	-0.311382	-1.36465	265	ABI2|ADAM10|ADNP|ARF4|ASIC2|CAPRIN1|CBLN2|CDC42|CDK5|CDK5R1|CHD4|CLSTN2|CRIPT|CTNNB1|CYFIP1|DCTN1|DISC1|DOCK4|DRD2|EEF2K|EFNA1|EIF4G1|EPHB2|ETV5|FGFR1|FLRT3|FYN|FZD1|GNA13|GRID1|ITGB1|ITSN1|KIF5B|LATS1|LIN7C|LINGO2|LRFN1|LRRK2|LZTS1|LZTS3|MAPK14|MARK1|MUSK|MYCBP2|NEDD4|NEDD9|NF1|NFATC4|NRP2|OGT|PAFAH1B1|PDLIM5|PDZD11|PLXNC1|PPFIA2|PPP1R9B|PRICKLE1|PRNP|PSEN1|PTPN1|PUM2|RHOA|RHOB|ROCK1|SARM1|SENP1|SETD5|SIGMAR1|SLC18A3|SLITRK4|SRPX2|STAU2|SYNGAP1|TANC2|UBE3B|VANGL2|VPS35|WASL|YWHAZ|ZDHHC15|ZDHHC17|ZNF804A	Ale	Stromal cells	GOBP
GOBP_REGULATION_OF_SYNAPTIC_PLASTICITY	0.00532581	0.0548373	0.248833	-0.363642	-1.49278	159	ARF1|BRAF|BRSK1|CALHM2|CDK5|CNTN4|CPEB3|CREB1|DLG4|DRD2|EIF4EBP2|EPHB2|F2R|FMR1|GRID1|GSK3B|HMGCR|KCNQ3|KMT2A|KRAS|LGMN|LZTS1|MAP1A|MAPK1|MME|NCSTN|NF1|NFATC4|NPTN|PAIP2|PPP3CB|PRRT2|PSEN1|RAB5A|RARA|SCTR|SLITRK4|SNAP25|SQSTM1|SRF|SSH1|STAU2|STX4|SYAP1|SYNGAP1|SYNGR1|TSHZ3|UBE3A|VAMP2|ZDHHC2	Ale	Stromal cells	GOBP
GOBP_REGULATION_OF_SYNAPTIC_TRANSMISSION_GABAERGIC	0.393918	0.650469	0.0272566	-0.37458	-1.04869	21	CA2|DRD2|KIF5B|KRAS|NF1|PLCL1|USP46|ZDHHC3	Ale	Stromal cells	GOBP
GOBP_REGULATION_OF_SYNAPTIC_TRANSMISSION_GLUTAMATERGIC	0.283418	0.549427	0.0321691	-0.328395	-1.12117	51	ATAD1|CACNG4|CACNG7|CACNG8|CDK5|DISC1|DKK1|DRD2|DTNBP1|GRIK1|GRIK2|GRM7|HOMER1|LRRK2|MAPK8IP2|OPHN1|PRKN|PSEN1|RAB3GAP1|TSHZ3	Ale	Stromal cells	GOBP
GOBP_REGULATION_OF_SYNAPTIC_VESICLE_ENDOCYTOSIS	0.092136	0.293741	0.0621371	-0.497635	-1.3932	21	ACTB|ACTG1|AP2M1|ARPC3|BTBD9|LRRK2|OPHN1|PPP3CB|PRKN|ROCK1|SYT11	Ale	Stromal cells	GOBP
GOBP_REGULATION_OF_SYNAPTIC_VESICLE_EXOCYTOSIS	0.456574	0.698276	0.0238403	-0.310124	-0.997191	38	ATP2A2|BRAF|CDK5|FBXL20|FMR1|RAB5A|RIMS1|STXBP5	Ale	Stromal cells	GOBP
GOBP_REGULATION_OF_SYNAPTIC_VESICLE_RECYCLING	0.0288663	0.149262	0.111555	-0.522135	-1.54048	26	ACTB|ACTG1|AP2M1|ARPC3|BTBD9|CDK5|GRIPAP1|LRRK2|OPHN1|PPP3CB|PRKN|ROCK1|STX1B|SYT11	Ale	Stromal cells	GOBP
GOBP_REGULATION_OF_SYNCYTIUM_FORMATION_BY_PLASMA_MEMBRANE_FUSION	0.0129823	0.094796	0.170004	-0.644597	-1.66005	15	CFLAR|EHD2|FLOT1|IL4R|MAPK14|NFATC2|RIPOR2|TMEM182	Ale	Stromal cells	GOBP
GOBP_REGULATION_OF_SYSTEMIC_ARTERIAL_BLOOD_PRESSURE	0.911163	0.976184	0.013221	-0.208561	-0.742498	64	ASIC2|BMPR2|COMT|CORO2B|DRD2|F2R|IER3|MME|PTPN1|RHOA|SOD2|TTR|WNK1	Ale	Stromal cells	GOBP
GOBP_REGULATION_OF_SYSTEMIC_ARTERIAL_BLOOD_PRESSURE_BY_CIRCULATORY_RENIN_ANGIOTENSIN	0.989383	1	0.0130567	-0.186686	-0.488105	16	COMT|F2R|MME	Ale	Stromal cells	GOBP
GOBP_REGULATION_OF_SYSTEMIC_ARTERIAL_BLOOD_PRESSURE_BY_RENIN_ANGIOTENSIN	0.952306	0.990331	0.0168414	0.205352	0.605219	21	AGTR1|CYBA|ENPEP	Ale	Stromal cells	GOBP
GOBP_REGULATION_OF_SYSTEMIC_ARTERIAL_BLOOD_PRESSURE_MEDIATED_BY_A_CHEMICAL_SIGNAL	0.977079	1	0.0127199	-0.193455	-0.586647	29	COMT|F2R|MME|RHOA|SOD2	Ale	Stromal cells	GOBP
GOBP_REGULATION_OF_SYSTEM_PROCESS	0.553739	0.768853	0.0180641	-0.212868	-0.969721	387	APOA1|APOA2|APOA4|ARRB1|ASIC2|ATP2A2|ATP2B4|ATPSCKMT|BECN1|BMPR2|CACNA1C|CHRNA3|CNN1|CORO2B|DAB2|DAPK3|DES|DICER1|DLG4|DOCK4|DRD2|DSP|ECRG4|EGR2|EHD3|EIF2AK3|EPB41|F2R|FGA|FGB|FGG|FMR1|FTO|GLS|HAND2|HOPX|IL6ST|INPP5K|ITGB1|JUP|KCNE4|KCNIP1|LMNA|MAPK8IP2|MTG1|MTG2|MYL9|MYOCD|ORMDL3|PER2|PRKN|PTPN1|RANGRF|RGS4|RHOA|RIMS1|ROCK1|ROCK2|SMAD4|SMAD7|SRF|SSH1|STX1A|STX1B|SUMO1|TMEM98|TNFRSF1A|TSHZ3|TTR|WNK1|ZMPSTE24	Ale	Stromal cells	GOBP
GOBP_REGULATION_OF_TELOMERE_MAINTENANCE	0.652356	0.83824	0.0175178	-0.233502	-0.906813	107	ATRX|CCT6A|CTNNB1|EXOSC10|HNRNPA2B1|INO80D|LMNA|MAPK1|MAPKAPK5|NSMCE2|NVL|RAD50|SMC5|SMG6|TERF2|TNKS2|XRN1|YLPM1	Ale	Stromal cells	GOBP
GOBP_REGULATION_OF_TELOMERE_MAINTENANCE_IN_RESPONSE_TO_DNA_DAMAGE	0.0466786	0.196828	0.0991088	0.526937	1.5115	19	ERCC1|INO80B|INO80E|NFRKB|RUVBL1|RUVBL2|TFPT|YY1	Ale	Stromal cells	GOBP
GOBP_REGULATION_OF_TELOMERE_MAINTENANCE_VIA_TELOMERASE	0.708617	0.869673	0.0225166	0.246368	0.860429	44	ATR|CCT8|DKC1|HNRNPD|PIF1|PTGES3|TCP1|TERF1|TP53	Ale	Stromal cells	GOBP
GOBP_REGULATION_OF_TELOMERE_MAINTENANCE_VIA_TELOMERE_LENGTHENING	0.679526	0.854413	0.0176127	-0.254836	-0.870031	51	CCT6A|CTNNB1|EXOSC10|HNRNPA2B1|SMG6|TENT4B|TERF2|TNKS2|XRN1	Ale	Stromal cells	GOBP
GOBP_REGULATION_OF_THE_FORCE_OF_HEART_CONTRACTION	0.849019	0.944481	0.0152668	-0.271103	-0.708819	16	ATP2A2|ATP2B4	Ale	Stromal cells	GOBP
GOBP_REGULATION_OF_TISSUE_REMODELING	0.161187	0.407703	0.0544268	0.34809	1.22077	45	BGLAP|CLDN18|DEF8|GPR137|IAPP|MDK|TP53	Ale	Stromal cells	GOBP
GOBP_REGULATION_OF_TOLL_LIKE_RECEPTOR_4_SIGNALING_PATHWAY	0.351043	0.613378	0.0291412	-0.381796	-1.08201	22	APPL2|F2RL1|FLOT1|NR1H3|PELI1|PIK3R1|SQSTM1|TAX1BP1|TIRAP|TNFAIP3|WDFY1|ZNRF1	Ale	Stromal cells	GOBP
GOBP_REGULATION_OF_TOLL_LIKE_RECEPTOR_SIGNALING_PATHWAY	0.429117	0.680974	0.0251933	-0.337752	-1.01654	28	APP|ARRB2|BIRC2|BIRC3|CCDC134|CD300A|GPS2|IRAK3|IRF1|LGR4|OTUD4|PDPK1|RNF115|SARM1|TYRO3	Ale	Stromal cells	GOBP
GOBP_REGULATION_OF_TRANSCRIPTION_BY_RNA_POLYMERASE_I	0.0857436	0.283042	0.0628526	-0.412625	-1.35198	42	BAZ2A|CREBBP|DEDD|DHX33|EIF2AK3|ERCC6|HEATR1|MTOR|PHF8|PIH1D1|POLR2K|PWP1|ZMPSTE24	Ale	Stromal cells	GOBP
GOBP_REGULATION_OF_TRANSCRIPTION_BY_RNA_POLYMERASE_III	0.405973	0.66113	0.0261208	-0.341245	-1.03482	29	ERCC6|ICE1|MTOR|POLR3C|POLR3F|SETD5|ZNF345	Ale	Stromal cells	GOBP
GOBP_REGULATION_OF_TRANSCRIPTION_REGULATORY_REGION_DNA_BINDING	0.205866	0.466824	0.0401503	-0.438271	-1.227	21	DAZAP2|DOT1L|GATA3|GTF2B|HAND2|PSEN1|RB1|SOX11|ZNF593	Ale	Stromal cells	GOBP
GOBP_REGULATION_OF_TRANSFERASE_ACTIVITY	0.243749	0.509056	0.0327223	-0.250844	-1.09206	249	ABI1|ADAM17|ALS2|APC|ARRDC3|ARRDC4|BAG5|BTRC|CAB39|CACUL1|CCDC88A|CCNT1|CCNT2|CDK12|CDK5R1|CDK5RAP1|CIB1|COPS8|CORO1C|DSTYK|EIF4A2|FEM1B|FLT1|GSK3B|GTF2H1|HEG1|HIPK3|ITGB1BP1|JAK2|LATS1|LDB1|MAP3K10|MAP3K4|MIDN|MRNIP|NEDD9|NEK10|PABPN1|PAK2|PDGFRB|PIH1D1|PRKN|PTK2|PTPN1|RALB|RAP2C|RB1|RBL2|RHOA|RPL23|RPS7|SASH1|SKP1|SMG8|STK38|SYAP1|TAB2|TIGAR|TRAF6|TSG101|ZFP36	Ale	Stromal cells	GOBP
GOBP_REGULATION_OF_TRANSLATION	0.0800756	0.272195	0.0597724	-0.267885	-1.19938	325	ABCE1|AGO2|AGO3|AGO4|AKT2|ALKBH1|ANG|ATXN2|BTG2|BZW1|BZW2|CAPRIN1|CASC3|CDK5RAP1|CIRBP|CNBP|CNOT10|CNOT2|CNOT3|CNOT6L|CNOT8|COA3|CPEB2|CPEB3|CPEB4|CSNK2A1|CYFIP1|DAPK1|DAPK3|DDX3X|DDX6|DHX29|EEF2K|EEFSEC|EIF1|EIF1B|EIF2AK1|EIF2AK3|EIF2B2|EIF2S1|EIF3C|EIF4A2|EIF4E|EIF4E3|EIF4EBP2|EIF4G1|EIF4G2|EIF4G3|EIF5|EIF6|ELP1|ELP3|ELP5|ENC1|FASTKD2|FMR1|GEMIN5|HNRNPU|IGF2BP1|IGF2BP2|IMPACT|IREB2|KBTBD8|LARP1|LARP1B|LARP4|LARP6|LSM14A|MAGOH|MAPKAPK5|METTL14|MKNK1|MSI1|MSI2|MTG1|MTG2|MTOR|NCK1|NCL|NGRN|NOLC1|OGT|PAIP2|PINK1|PIWIL4|PLD1|PPP1R15B|PUM1|PUM2|RARA|RBM4|RBM4B|RMND1|RPL26|RPS14|RPS4X|RPS6KA3|RPS6KB1|RPUSD4|SAMD4A|SAMD4B|SELENOT|SEPSECS|SERP1|SH3BGRL|SHMT1|SHMT2|SRP9|THBS1|TNRC6B|TPR|TRMT10C|UHMK1|UPF3A|USP16|XRN1|YTHDF3|ZFP36|ZFP36L1|ZNF706	Ale	Stromal cells	GOBP
GOBP_REGULATION_OF_TRANSLATIONAL_INITIATION	0.18888	0.4487	0.0402697	-0.321608	-1.18144	76	AGO2|AKT2|ALKBH1|BZW1|BZW2|DDX3X|DHX29|EIF1|EIF1B|EIF2AK1|EIF2AK3|EIF2B2|EIF2S1|EIF4A2|EIF4EBP2|EIF4G1|EIF4G2|EIF4G3|EIF5|FMR1|IMPACT|LARP1|MTOR|NCK1|PAIP2|RPS6KB1|SH3BGRL|TPR|UHMK1|YTHDF3	Ale	Stromal cells	GOBP
GOBP_REGULATION_OF_TRANSLATION_IN_RESPONSE_TO_STRESS	0.636887	0.829105	0.0194786	-0.316959	-0.878394	20	ANG|DDX3X|EIF2AK3|EIF2S1|EIF4G1|IMPACT|NCK1|RBM4|RPS6KA3	Ale	Stromal cells	GOBP
GOBP_REGULATION_OF_TRANSMEMBRANE_RECEPTOR_PROTEIN_SERINE_THREONINE_KINASE_SIGNALING_PATHWAY	0.0162921	0.105565	0.138395	-0.316914	-1.36479	227	ACVR1B|ACVRL1|ADAM17|ARID4A|ARID4B|AXIN1|BCL9L|BMP2|BMP5|BMPR2|CER1|CREBBP|CRIM1|CSNK2B|DAB2|DLX1|EP300|FLCN|FST|FSTL1|FSTL3|FZD1|GLG1|GREM2|ILK|JAK2|LATS1|LDLRAD4|LEMD3|LOX|LRRC32|MEN1|MYOCD|NCLN|NEO1|NGLY1|NOMO1|NREP|NUMA1|OGT|PBLD|PMEPA1|PPM1A|SAP130|SDCBP|SKI|SKIL|SMAD4|SMAD7|SMURF1|SMURF2|SOX11|SPART|SPRED1|SPRED2|SPRY2|TGFB1I1|TGFB3|TGFBR1|TGFBR3L|THBS1|TRIM33|TSC22D1|USP15|XIAP|ZEB1|ZNF451	Ale	Stromal cells	GOBP
GOBP_REGULATION_OF_TRANSMEMBRANE_TRANSPORT	0.00398818	0.0451988	0.279866	-0.320061	-1.41325	287	ACTN4|AHCYL1|AHNAK|APPL2|ARL6IP5|ASIC2|ASPSCR1|ATP2B4|ATPSCKMT|AZIN1|BCL2|BRAF|C2CD5|CA2|CAB39|CACNA1C|CACNG4|CACNG7|CACNG8|CERS1|CLIP3|CLTCL1|COMMD1|CRBN|CREBL2|CTNND1|CTTNBP2NL|DAPK1|F2R|FMR1|FYN|GOPC|HTT|INPP5K|INSR|IRS1|IRS2|ISCU|ITGB1|JPH1|KCNIP1|MAPK14|NEDD4|NFE2L2|OAZ1|OSBPL8|PEA15|PER2|PHB2|PIK3R1|PPP3CB|PPP3R1|PSEN1|PSEN2|PTPN11|RANGRF|RGS4|RTN2|SEPTIN2|SLC1A2|SLC25A27|SLC31A2|SLC43A2|SLMAP|SORBS1|SPG7|STXBP3|SUMO1|TCAF1|THBS1|THY1|TMBIM6|TMSB4X|TOR2A|UBR3|VAMP2|VMP1|WNK1|WWP2	Ale	Stromal cells	GOBP
GOBP_REGULATION_OF_TRANSPORTER_ACTIVITY	0.21539	0.479818	0.0373964	-0.320016	-1.16251	71	ACTN4|AHCYL1|AHNAK|ATPSCKMT|CACNG4|CACNG7|CACNG8|CNIH3|CTTNBP2NL|DAPK1|FMR1|GOPC|HTT|NDFIP1|PHB2|SUMO1|TCAF1|TMSB4X|VAMP2|VMP1|WWP2	Ale	Stromal cells	GOBP
GOBP_REGULATION_OF_TRANS_SYNAPTIC_SIGNALING	0.00113399	0.0176943	0.45506	-0.317375	-1.44171	376	ADNP|ARF1|ATAD1|ATP2A2|BRAF|BRSK1|BSN|BTBD9|CA2|CACNG4|CACNG7|CACNG8|CALHM2|CASK|CBLN2|CDH11|CDK5|CHRNA3|CLSTN2|CNTN4|CPEB3|CREB1|CYFIP1|DGKE|DISC1|DLG4|DRD2|EFNB3|EIF4E|EIF4EBP2|EPHB2|F2R|FBXL20|FLOT1|FMR1|FYN|GGCX|GRIA2|GRID1|GRIK1|GRM7|GSK3B|HMGCR|ITGB1|JAK2|KCNQ3|KIF5B|KMT2A|KRAS|LGMN|LRRK2|LZTS1|MAP1A|MAPK1|MAPK8IP2|MAPK9|MICU3|MME|MTMR2|NCSTN|NEO1|NF1|NFATC4|NPTN|OPHN1|PAFAH1B1|PAIP2|PLCL1|PNKD|PPFIA2|PPP3CB|PPP3R1|PRKN|PRRT2|PSEN1|PXK|RAB5A|RARA|RGS4|RIMS1|RPS6KB1|SCTR|SLC12A2|SLITRK4|SNAP25|SNX14|SQSTM1|SRF|SSH1|STAT3|STAU2|STX1A|STX1B|STX4|STXBP5|SYAP1|SYNGAP1|SYNGR1|SYT11|TRIO|TSHZ3|UBE3A|USP46|USP8|VAMP2|VPS35|ZDHHC17|ZDHHC2	Ale	Stromal cells	GOBP
GOBP_REGULATION_OF_TRIGLYCERIDE_METABOLIC_PROCESS	0.693537	0.861027	0.017701	-0.280669	-0.84474	28	ABHD5|APOA4|APOC1|APOC2|APOC3|ATG14|CNEP1R1|KAT5|SLC27A1	Ale	Stromal cells	GOBP
GOBP_REGULATION_OF_TUBE_SIZE	0.0878378	0.286484	0.0608321	-0.341921	-1.29046	90	ACTA2|ASIC2|BLOC1S6|BMPR2|DOCK4|EXT1|F2R|FGA|FGB|FGG|GAB1|ITGB1|ITGB1BP1|KAT2B|KLF2|PER2|PLOD3|RAP1GDS1|RHOA|ROCK1|ROCK2|SOD2	Ale	Stromal cells	GOBP
GOBP_REGULATION_OF_TUMOR_NECROSIS_FACTOR_MEDIATED_SIGNALING_PATHWAY	0.0106527	0.0842228	0.181915	-0.459738	-1.58615	54	ADAM10|ADAM17|APOA1|CDK5R1|CPNE1|CYLD|DICER1|EXT1|GPS2|HIPK1|MAPKAPK2|PPP2CB|PRKN|PTPN2|RIPK1|SPPL2A|TANK|TAX1BP1|TNFRSF1A|XIAP	Ale	Stromal cells	GOBP
GOBP_REGULATION_OF_TYPE_2_IMMUNE_RESPONSE	0.868502	0.956565	0.0149339	-0.258309	-0.696724	18	ANXA1|ARG1|DENND1B|GATA3|IL4R|NDFIP1|RARA|SOCS5|TNFSF4	Ale	Stromal cells	GOBP
GOBP_REGULATION_OF_TYPE_I_INTERFERON_MEDIATED_SIGNALING_PATHWAY	0.60937	0.812646	0.0193347	-0.284591	-0.905612	36	LSM14A|PTPN1|RNF185|STAT2|YTHDF3	Ale	Stromal cells	GOBP
GOBP_REGULATION_OF_T_CELL_ACTIVATION	0.0105692	0.0837499	0.17245	-0.322702	-1.39416	234	ACTB|AMBRA1|ANXA1|AP3D1|ARID1A|ARID1B|B2M|BCL10|BRAF|BRD2|CASP3|CBFB|CD46|CD47|CLPTM1|CTNNB1|CYLD|DUSP10|DUSP3|EFNB2|EFNB3|EGR3|EP300|FBXO38|IL4R|IL6ST|ITCH|ITPKB|JAK2|JAK3|JUNB|KAT5|KLHL22|LGALS8|LRRC32|MALT1|MTOR|NCK1|NDFIP1|OPA1|PAG1|PBRM1|PHF10|PRKAA1|PRKAR1A|PTPN11|PTPN2|RARA|RC3H1|RC3H2|RHOA|RIPOR2|RUNX1|SDC4|SMAD7|SMARCC2|SMARCD1|SOCS6|SOS1|SOS2|THY1|TNFSF13B|TRAF6|UFL1|ZBTB1|ZBTB16|ZEB1|ZMIZ1	Ale	Stromal cells	GOBP
GOBP_REGULATION_OF_T_CELL_APOPTOTIC_PROCESS	0.956901	0.992487	0.0174416	0.199294	0.627561	28	BBC3|BCL11B|BCL3|DOCK8|FADD|PRELID1|TP53|WNT5A	Ale	Stromal cells	GOBP
GOBP_REGULATION_OF_T_CELL_DIFFERENTIATION_IN_THYMUS	0.0482275	0.19863	0.0870212	-0.574334	-1.50164	16	CLPTM1|EGR3|PTPN2|SOS1|SOS2|ZEB1	Ale	Stromal cells	GOBP
GOBP_REGULATION_OF_T_CELL_MEDIATED_CYTOTOXICITY	0.664747	0.843919	0.0188519	-0.325972	-0.852278	16	B2M|NECTIN2|PPP3CB|PVR|STX7	Ale	Stromal cells	GOBP
GOBP_REGULATION_OF_T_CELL_MEDIATED_IMMUNITY	0.531303	0.753205	0.0213269	-0.280649	-0.958158	51	FBXO38|PPP3CB|PRKAA1|PVR|TRAF6|UFL1|ZBTB1	Ale	Stromal cells	GOBP
GOBP_REGULATION_OF_T_CELL_MIGRATION	0.0882557	0.287181	0.0623946	-0.457174	-1.37597	28	ADAM17|CRK|MED23|RHOA|WNK1	Ale	Stromal cells	GOBP
GOBP_REGULATION_OF_T_CELL_RECEPTOR_SIGNALING_PATHWAY	0.618185	0.819372	0.0190272	-0.281044	-0.900708	37	BCL10|BTRC|CYLD|DUSP3|ELF1|MALT1|NCK1|NECTIN2|PTPN2|RAB29|RC3H1|RELA|THY1|UBR2	Ale	Stromal cells	GOBP
GOBP_REGULATION_OF_T_HELPER_17_CELL_DIFFERENTIATION	0.0432744	0.189232	0.0920996	-0.591401	-1.52305	15	BRD2|EP300|JAK3|JUNB|MALT1|OPA1|RC3H1|RC3H2|SMAD7	Ale	Stromal cells	GOBP
GOBP_REGULATION_OF_T_HELPER_17_TYPE_IMMUNE_RESPONSE	0.026813	0.142423	0.117506	-0.557404	-1.56053	21	BRD2|EP300|EPHB2|JAK2|JAK3|JUNB|MALT1|OPA1|RC3H1|RC3H2|SMAD7	Ale	Stromal cells	GOBP
GOBP_REGULATION_OF_T_HELPER_CELL_DIFFERENTIATION	0.0376137	0.173248	0.0974434	-0.511278	-1.50845	26	ANXA1|BRD2|EP300|GATA3|IL4R|JAK3|JUNB|LOXL3|MALT1|NFKBIZ|OPA1|RARA|RC3H1|RC3H2|SHB|SMAD7|SOCS5|STAT5A|TNFSF4	Ale	Stromal cells	GOBP
GOBP_REGULATION_OF_UBIQUITIN_DEPENDENT_PROTEIN_CATABOLIC_PROCESS	6.2007e-05	0.00261463	0.538434	-0.419988	-1.72117	156	AGTPBP1|ARAF|ATXN3|BAG5|BBS7|BCAP31|CAMLG|CHFR|COMMD1|COP1|CSNK1A1|CSNK1D|CSNK1E|CSNK2B|DAB2|DDA1|DESI1|DISC1|FBXW7|GABARAP|GSK3B|HECTD1|LATS1|MAPK9|MTM1|MTOR|NFE2L2|OGT|PDCL3|PHF20L1|PRICKLE1|PRKN|PSEN1|PTK2|RCHY1|RPL23|RPS7|RYBP|SENP1|SH3RF3|SIRT2|SMAD7|SUMO1|SUMO2|TF|TGFB1I1|TLK2|UBE3A|UBQLN4|UBXN1|UFL1|USP38|WAC|ZER1|ZYG11B	Ale	Stromal cells	GOBP
GOBP_REGULATION_OF_UBIQUITIN_PROTEIN_LIGASE_ACTIVITY	0.304162	0.572086	0.0364954	0.408881	1.12437	16	CDC20|FBXO5|FZR1|MAD2L1|MAD2L2|PLK1|UBE2C|UBE2S	Ale	Stromal cells	GOBP
GOBP_REGULATION_OF_UBIQUITIN_PROTEIN_TRANSFERASE_ACTIVITY	0.623066	0.821631	0.0239808	0.290378	0.890694	25	CDC20|FBXO5|MAD2L1|MAD2L2|PLK1|RPS2|UBE2C|UBE2S	Ale	Stromal cells	GOBP
GOBP_REGULATION_OF_VACUOLE_ORGANIZATION	0.000162718	0.00514463	0.518848	-0.550632	-1.91396	56	ANXA2|BECN1|C9orf72|EPHB2|FLCN|FNIP1|IFT20|IFT88|LAPTM4B|LRRK2|MCOLN1|MOAP1|MTM1|MTOR|PIKFYVE|PINK1|PIP4K2C|PPP3CB|RAB3GAP1|RAB3GAP2|RAB5A|RALB|SCARB2|SCFD1|SEC22B|SH3GLB1|SNX30|SNX7|TBC1D12|TBC1D14|TMEM106B|WIPI1	Ale	Stromal cells	GOBP
GOBP_REGULATION_OF_VASCULAR_ENDOTHELIAL_GROWTH_FACTOR_RECEPTOR_SIGNALING_PATHWAY	0.26728	0.534863	0.0338339	-0.386027	-1.15292	27	NEDD4|NRP1|PTPN1|VTN	Ale	Stromal cells	GOBP
GOBP_REGULATION_OF_VASCULAR_PERMEABILITY	0.711363	0.870947	0.0171733	-0.269816	-0.836901	32	ARHGAP35|FERMT2|RAMP2	Ale	Stromal cells	GOBP
GOBP_REGULATION_OF_VASCULATURE_DEVELOPMENT	0.0334798	0.160903	0.096079	-0.306136	-1.31199	219	ACVRL1|ADAM10|ADAM12|ADGRA2|ADGRB2|AGGF1|AGO2|AKT3|ANGPT2|ANGPTL4|ANXA3|ATP2B4|CCM2|CLIC3|CREB3L1|CTNNB1|CTNND1|DCN|DDAH1|DSG2|EFNA1|EMILIN2|F3|FGF1|FLT1|FOXJ2|FOXO4|FYN|GAB1|GATA6|GLUL|GTF2I|HIF1A|HIPK1|HIPK2|HSPB6|ITGB1|ITGB8|JAK1|JCAD|JUP|KDR|KLF2|KLF4|KRIT1|MAPK7|MINAR1|MTDH|NF1|NFE2L2|NRP1|PAK4|PDCL3|PDE3B|PDPK1|PIK3CD|PROK1|RAMP2|RECK|RELA|RGCC|RHOB|RHOJ|ROCK1|ROCK2|RTN4|RUNX1|SASH1|SERPINE1|SIRT1|SLC12A2|SMAD1|SP1|SPRED1|SPRY2|STAT3|SYNJ2BP|TEK|TGFB2|TGFBR1|THBS1|TNFRSF12A|VASH1|WARS2|WNK1|ZNF354C	Ale	Stromal cells	GOBP
GOBP_REGULATION_OF_VASOCONSTRICTION	0.146117	0.383368	0.0471076	-0.393457	-1.26515	38	ASIC2|BMPR2|DOCK4|DOCK5|ECE1|F2R|FGA|FGB|FGG|ITGB1|MMP2|PER2|RHOA|ZDHHC21	Ale	Stromal cells	GOBP
GOBP_REGULATION_OF_VENTRICULAR_CARDIAC_MUSCLE_CELL_MEMBRANE_REPOLARIZATION	0.227101	0.493492	0.0379709	-0.464269	-1.21387	16	WDR1|ZMPSTE24	Ale	Stromal cells	GOBP
GOBP_REGULATION_OF_VESICLE_FUSION	0.242397	0.508227	0.0365737	-0.421887	-1.18113	21	ANXA1|ANXA2|C2CD5|PRRT2|SYT11|ZNRF1|ZNRF2	Ale	Stromal cells	GOBP
GOBP_REGULATION_OF_VESICLE_MEDIATED_TRANSPORT	2.53889e-08	7.6596e-06	0.733762	-0.38635	-1.77513	423	AAK1|ACTB|ACTG1|AHSG|ALOX15|ANKFY1|ANKRD13A|ANXA1|ANXA2|AP2M1|APOA1|APOA2|APOC1|APOC2|APOC3|APPL2|ARF1|ARHGAP1|ARPC3|ARRB1|ATG3|ATP2A2|ATP2C1|ATP9A|ATXN2|AXL|B2M|BMP2K|BRAF|BSN|BTBD9|C2CD5|C9orf72|CASK|CASP3|CBLL1|CCDC32|CD151|CD47|CDC42|CDK5|CHMP3|CLASP2|CLIP3|CNN2|CNST|COMMD1|DAB2|DENND10|DGKD|DLG4|DRD2|EEF2K|EFNB2|EHD2|FBXL20|FES|FGA|FGB|FGG|FLOT1|FMR1|GAS1|GRIPAP1|IL4R|INSR|ITGAV|ITSN1|LRRK2|MAPK1|MBTPS1|MICAL1|MKLN1|MSN|MTMR2|NRG1|NRP1|NSF|NUMB|OPHN1|PDCD6IP|PICALM|PKDCC|PLD1|PLD2|PLS3|PPP3CB|PPP3R1|PRKAA1|PRKN|PRRT2|PSEN1|PTPN1|RAB11FIP3|RAB21|RAB29|RAB2B|RAB5A|RAB5B|RABEP1|RABGEF1|REST|RIMS1|ROCK1|RSPO1|RUBCN|RUFY1|RUFY2|SCFD1|SCRN1|SDC4|SDCBP|SERPINE1|SMAP1|SMPD1|STAM|STAT3|STON2|STX1A|STX1B|STX4|STXBP3|STXBP5|SYT11|SYTL4|TF|TNK2|TSC2|TSG101|USP46|VAMP2|VPS11|VPS28|VPS4B|VTN|WASL|WDR44|YIPF5|ZDHHC2|ZFYVE16|ZNRF1|ZNRF2	Ale	Stromal cells	GOBP
GOBP_REGULATION_OF_VESICLE_SIZE	0.000766532	0.0132442	0.477271	-0.709189	-1.91286	18	ALS2|AP2M1|BLOC1S1|BLOC1S2|BORCS7|BORCS8|CHMP3|PICALM|RAB22A|RAB5A|WASHC5	Ale	Stromal cells	GOBP
GOBP_REGULATION_OF_VIRAL_ENTRY_INTO_HOST_CELL	0.573966	0.78524	0.0246434	0.325656	0.911127	17	CD4|HMGB1|TRIM11|TRIM5	Ale	Stromal cells	GOBP
GOBP_REGULATION_OF_VIRAL_GENOME_REPLICATION	0.796514	0.917481	0.0208178	0.224564	0.821496	56	PPIA|TOP2A|TRIM28	Ale	Stromal cells	GOBP
GOBP_REGULATION_OF_VIRAL_LIFE_CYCLE	0.901752	0.973557	0.0194403	0.19911	0.780871	81	APOBEC3D|CD4|DDX5|HMGB1|KPNA2|PPIA|PPIE|TOP2A|TRIM11|TRIM28|TRIM5|VPS4A	Ale	Stromal cells	GOBP
GOBP_REGULATION_OF_VIRAL_PROCESS	0.669047	0.847859	0.0172301	-0.232312	-0.897867	104	ATG12|AXL|CSNK2B|DDX3X|DYNLT1|FMR1|INPP5K|PPIH|PROX1|RSF1|TRIM62|TSG101|UBP1|VPS37B|ZC3HAV1|ZFP36	Ale	Stromal cells	GOBP
GOBP_REGULATION_OF_VIRAL_TRANSCRIPTION	0.476379	0.717405	0.0240795	-0.361651	-0.989075	19	RSF1|TRIM62|UBP1|ZFP36	Ale	Stromal cells	GOBP
GOBP_REGULATION_OF_WNT_SIGNALING_PATHWAY	0.0528804	0.211164	0.0749258	-0.28172	-1.24396	287	ADGRA2|ADNP|AMFR|ANKRD6|APC|APCDD1L|ATP6V0C|AXIN1|BMP2|BTRC|CBY1|CCNYL1|CER1|CRBN|CSNK1A1|CSNK1D|CSNK1E|CSNK1G3|CSNK2A1|CTNNB1|CYLD|DAB2|DACT3|DAPK3|DDX3X|DISC1|DIXDC1|DKK2|EGR1|FZD1|GSK3B|HECW1|IFT20|ILK|JUP|KPNA1|LATS1|LMBR1L|LRRK2|MACF1|MAPK14|MCC|MKS1|NFATC4|NFKB1|NPHP4|PPM1A|PRICKLE1|PRKN|PSEN1|PTK7|RECK|RNF14|RNF146|RPS12|RSPO1|RSPO3|SBNO1|SENP2|SKI|SMAD4|SMURF2|SOX9|SPIN1|STK4|TAX1BP3|TBL1XR1|TIAM1|TLE2|TMEM198|TNKS|TNKS2|TSC2|UBE2B|UBR5|USP34|USP47|USP8|VANGL2|VPS35|WNK1|WNT5B|WWOX|WWTR1|XIAP|YAP1|ZRANB1	Ale	Stromal cells	GOBP
GOBP_REGULATION_OF_WOUND_HEALING	0.234175	0.500703	0.0353543	-0.302647	-1.13689	87	ACTG1|ANXA1|ANXA2|ARFGEF1|CASK|CLASP2|CLDN4|CRK|EMILIN2|EPHB2|F2R|F3|FERMT2|FGA|FGB|FGG|ITGB1|MTOR|NFE2L2|PHLDB2|PLAT|PRKCD|PRKCE|PRKG1|PROS1|PTK2|SERPINE1|SERPING1|SLC12A2|SMAD3|ST3GAL4|THBD|THBS1|TMEM97|TMX1|TNFAIP3|TNFRSF12A|USF1|VTN	Ale	Stromal cells	GOBP
GOBP_REGULATORY_NCRNA_MEDIATED_GENE_SILENCING	0.0052927	0.0546553	0.252644	-0.387106	-1.53363	123	AGO3|AGO4|CARMN|CNOT2|CNOT3|CNOT8|DDX6|DGCR8|DICER1|DNM3OS|DNMT3A|EIF6|FMR1|HELZ|HNRNPA2B1|NCBP3|PUM1|PUM2|PUS10|RAN|SMAD1|SPEN|SPIN1|SRRT|SRSF3|STAT3|TENT2|TNRC6B|TSN|TSNAX|TUT4|ZFP36|ZMPSTE24|ZSWIM8	Ale	Stromal cells	GOBP
GOBP_REGULATORY_NCRNA_PROCESSING	0.00642543	0.0621827	0.235142	-0.46998	-1.62148	54	AGO3|AGO4|DICER1|HNRNPA2B1|PUM1|PUM2|PUS10|SMAD1|SRRT|SRSF3|STAT3|TSN|TSNAX|TUT4|ZMPSTE24	Ale	Stromal cells	GOBP
GOBP_REGULATORY_T_CELL_DIFFERENTIATION	0.782437	0.908355	0.0164507	-0.277286	-0.776301	21	AMBRA1|CD46|DUSP10|KAT5	Ale	Stromal cells	GOBP
GOBP_RELAXATION_OF_CARDIAC_MUSCLE	0.61648	0.818124	0.0200182	-0.344928	-0.8883	15	ATP2A2|PIK3CA	Ale	Stromal cells	GOBP
GOBP_RELAXATION_OF_MUSCLE	0.956568	0.992487	0.0132103	-0.206722	-0.599733	24	ATP2A2|PIK3CA	Ale	Stromal cells	GOBP
GOBP_RELEASE_OF_CYTOCHROME_C_FROM_MITOCHONDRIA	0.845191	0.941567	0.0199031	0.222266	0.7795	45	BAX|BBC3|BNIP3|FAM162A|GGCT|GPER1|HGF|IFI6|NOL3|PLAUR|PMAIP1|PRELID1|TP53|TRIAP1	Ale	Stromal cells	GOBP
GOBP_RELEASE_OF_SEQUESTERED_CALCIUM_ION_INTO_CYTOSOL_BY_ENDOPLASMIC_RETICULUM	0.260382	0.528826	0.0412372	0.345648	1.14154	34	ANK2|ATP1A2|DMD|FKBP1B|GSTO1|HRC|NOL3|PLN|PRKACA|RYR2|SRI|TRDN	Ale	Stromal cells	GOBP
GOBP_RENAL_ABSORPTION	0.35928	0.618353	0.0330996	0.365154	1.07619	21	CD2AP|EDNRB|KCNQ1|KLHL3|MAGED2|SLC15A2|WNK3	Ale	Stromal cells	GOBP
GOBP_RENAL_FILTRATION	0.440302	0.688848	0.0249651	-0.349369	-1.01357	24	COMT|CORO2B|F2R|KIRREL1|MYO1E|TTR|XPNPEP3	Ale	Stromal cells	GOBP
GOBP_RENAL_SYSTEM_DEVELOPMENT	0.120402	0.343753	0.0484486	-0.267045	-1.17186	267	ACTA2|ADAMTS6|ANGPT2|APH1A|ARID5B|ASXL1|BCL2|BLOC1S6|BMP2|CASP9|CEP290|CER1|CFLAR|COMT|CTNNB1|CUL3|DCHS1|DTNBP1|DYNC2H1|EFNB2|EGR1|EXT1|FGFR1|FLCN|FOXF1|GATA3|GCNT1|HEYL|HMGCS2|ID2|IFT20|IFT88|IL6R|ILK|JAG1|KANK2|KIF26B|LRRK2|MAGED1|MME|MPV17|MYC|MYO1E|MYOCD|NF1|NID1|NIPBL|NRP1|NUP107|NUP133|NUP160|PBX1|PDGFD|PDGFRB|PKD2|POU3F3|PRICKLE1|PROX1|PTK7|PYGO1|RARA|RBP4|RDH10|RHOA|ROBO2|RPGRIP1L|SDC4|SGPL1|SLC22A1|SLIT2|SMAD1|SMAD2|SMAD3|SMAD4|SMAD5|SMAD7|SMO|SOX11|SOX4|SOX8|SOX9|STRA6|TEK|TGFB2|TGFBR1|TIPARP|TRAF3IP1|TSC1|TTC8|VANGL2|WNT2B|WWTR1|YAP1|ZBTB16|ZMPSTE24	Ale	Stromal cells	GOBP
GOBP_RENAL_SYSTEM_PROCESS	0.937468	0.983118	0.0188156	0.190794	0.744147	79	ADORA1|AGTR1|CD2AP|CYBA|KCNQ1|KLHL3|MAGED2|NPR3|PKN1|SLC15A2|SLC4A5|STC1|TBC1D8B|WNK3	Ale	Stromal cells	GOBP
GOBP_RENAL_SYSTEM_PROCESS_INVOLVED_IN_REGULATION_OF_SYSTEMIC_ARTERIAL_BLOOD_PRESSURE	0.685272	0.85582	0.0184068	-0.316383	-0.839406	17	COMT|CORO2B|F2R|RHOA|TTR	Ale	Stromal cells	GOBP
GOBP_RENAL_SYSTEM_VASCULATURE_DEVELOPMENT	0.180834	0.437287	0.042842	-0.436152	-1.25132	23	ACTA2|ANGPT2|CFLAR|EGR1|IL6R|NRP1|PDGFD|PDGFRB|PKD2|TEK	Ale	Stromal cells	GOBP
GOBP_RENAL_TUBULE_DEVELOPMENT	0.551667	0.768385	0.0204391	-0.257034	-0.947618	78	BCL2|BMP2|CTNNB1|DCHS1|GATA3|HEYL|ILK|JAG1|KIF26B|MAGED1|MYC|PBX1|PKD2|POU3F3|PRICKLE1|SLC22A1|SMAD4|SMO|SOX8|SOX9|TTC8|WNT2B|WWTR1|YAP1	Ale	Stromal cells	GOBP
GOBP_RENAL_TUBULE_MORPHOGENESIS	0.544026	0.762239	0.0209419	-0.270343	-0.949689	60	BCL2|BMP2|CTNNB1|DCHS1|FGF1|GATA3|HOXB7|ILK|KIF26B|LGR4|LGR5|MAGED1|MYC|NPNT|PBX1|PKD2|SMAD4|SMO|SOX8|SOX9|TCF21|WNT11|WNT2B	Ale	Stromal cells	GOBP
GOBP_REPLACEMENT_OSSIFICATION	0.988922	1	0.0127277	-0.17904	-0.519423	24	NAB1	Ale	Stromal cells	GOBP
GOBP_REPRODUCTIVE_BEHAVIOR	0.274149	0.53993	0.0333359	-0.379416	-1.14194	28	CREBRF|FUOM|MAPK8IP2|NCOA1|NR3C1|PPP1R9B|UBE2Q1|ZFY	Ale	Stromal cells	GOBP
GOBP_REPRODUCTIVE_SYSTEM_DEVELOPMENT	0.480561	0.720943	0.0210867	-0.229726	-0.989742	228	ADAM15|AFP|AGO4|ANG|ARID4A|ARID4B|ARID5B|ASB1|ASH1L|ATN1|ATRX|AXL|BCAS2|BCL2|BCL2L1|BCL2L2|BMP5|CASP3|CBL|CDKN1B|CHD7|CRKL|CTNNB1|EIF2B2|FEM1B|FER|FNDC3A|FRS2|FST|FZD4|GATA3|GATA6|GDF7|IDH1|INSR|KDM5B|KDR|MMP2|MYOCD|NCOA1|NCOA4|NIPBL|NRIP1|NUP107|PLEKHA1|PPP1R9B|PSAP|PTPN11|RARA|RARG|RBP4|ROBO2|SCAPER|SGPL1|SLIT2|SMAD4|SOX15|SOX8|SOX9|SRD5A1|STAT5B|STRA6|TBX3|TGFB2|TGFBR1|TIPARP|TMF1|TNC|UBE2Q1|UBE3A|WDR19|WDR48|WDR77|WNT2B|ZFY	Ale	Stromal cells	GOBP
GOBP_RESCUE_OF_STALLED_RIBOSOME	0.0716988	0.254407	0.0692037	-0.454938	-1.40211	31	ABCE1|ASCC2|DDRGK1|KLHDC10|LTN1|NEMF|PTRH1|RCHY1|RNF14|TCF25|TRIP4|UFL1|USP10	Ale	Stromal cells	GOBP
GOBP_RESPIRATORY_BURST	0.243031	0.508227	0.0414509	0.422852	1.18306	17	CD24|CYBA|CYBC1|LIPA|PRDX2|RAC1|RAC3	Ale	Stromal cells	GOBP
GOBP_RESPIRATORY_CHAIN_COMPLEX_IV_ASSEMBLY	0.816635	0.926896	0.0153128	-0.252618	-0.766058	29	COA5|COA8|COX20|MT-CO3	Ale	Stromal cells	GOBP
GOBP_RESPIRATORY_GASEOUS_EXCHANGE_BY_RESPIRATORY_SYSTEM	0.514977	0.746896	0.0218168	-0.275531	-0.965536	59	BLOC1S6|FTO|GLS|MAN1A2|MTG1|MTG2|NEK10|NR4A2|TSHZ3|YWHAZ	Ale	Stromal cells	GOBP
GOBP_RESPIRATORY_SYSTEM_DEVELOPMENT	0.277872	0.541973	0.030777	-0.257145	-1.08224	191	ADAMTS2|ALDH1A3|ANXA2|ASXL1|ATP7A|ATXN1|ATXN1L|BLOC1S6|BMP2|BMPR2|CCDC40|CDC42|CHD7|CIC|COL3A1|CREB1|CRISPLD2|CTNNB1|DISP1|EP300|EXT1|FGFR1|FGFRL1|FOSL2|FOXF1|GATA6|HEG1|HIKESHI|HIPK2|HMGCS2|HOPX|HS6ST1|KDR|KLF2|KRAS|LOX|MAN1A2|MAPK1|MME|MYCN|MYOCD|PDPN|PHF14|PKDCC|PLOD3|PPP3R1|PROX1|PTK7|RARA|RARG|RBBP9|RBP4|RC3H2|RDH10|RPGRIP1L|SKI|SMAD2|SMCHD1|SOX11|SOX9|SPRY2|SRF|STRA6|TBX4|TGFB3|TNC|TULP3|VANGL2|WNT2|WNT2B|YAP1|YWHAZ	Ale	Stromal cells	GOBP
GOBP_RESPIRATORY_SYSTEM_PROCESS	0.422514	0.676402	0.025119	-0.317429	-1.02068	38	BLOC1S6|FTO|GLS|MTG1|MTG2|NEK10|TSHZ3|TTLL1|YWHAZ	Ale	Stromal cells	GOBP
GOBP_RESPONSE_TO_ACETYLCHOLINE	0.59044	0.795791	0.0199516	-0.294749	-0.908413	31	ATP2B4|BLOC1S6|CDK5R1|CHRNA3|CRKL|GNB1|LY6E|LY6H|LYPD1|ROCK2	Ale	Stromal cells	GOBP
GOBP_RESPONSE_TO_ACID_CHEMICAL	0.00046934	0.0100752	0.498493	-0.437968	-1.70423	109	ATP2B4|BCL2L1|CASP3|CASTOR2|CHUK|COL3A1|CPEB3|CPEB4|CREB1|CUL3|DNMT3A|EIF2S1|EP300|FYN|HMGCS2|IPO5|KLF2|KLHL22|LAMTOR2|LAMTOR3|LAMTOR4|LAMTOR5|LRP11|MAT2A|MMP2|MTHFR|MTOR|MYD88|NFE2L2|PDGFD|PIK3C3|PIK3CA|PKD2|PPP1R9B|PRKN|RELA|RRAGB|SESN3|SLC1A2|SLC38A9|TMBIM6|UBR1|UBR2|UFL1|ZEB1	Ale	Stromal cells	GOBP
GOBP_RESPONSE_TO_ACTIVITY	0.047893	0.19863	0.0846141	-0.398605	-1.39682	59	ADSL|BLOC1S6|CAB39|CREB1|FIS1|FOS|ITGB1|PIK3CA|PRKAA1|PRKN|RBP4|RNF170|SOD2|SRD5A1	Ale	Stromal cells	GOBP
GOBP_RESPONSE_TO_ALCOHOL	0.184097	0.442682	0.039264	-0.273177	-1.14049	179	ANKRD13C|BIRC2|BORCS7|BTG2|COMT|CPT1A|CREB1|CTNNB1|DNMT3A|DRD2|EEF1B2|FOS|GHR|GLB1|GNB1|GOLPH3|HMGCS2|ITPR2|JUP|KLF2|LANCL2|MT-CYB|MT-ND4|PPP1R9B|PRKAA1|PRKN|RBP4|RGS4|SCN11A|SETD7|SLIT2|SOD2|STAT3|TGFBR1|TNC|XRN1|ZNF212	Ale	Stromal cells	GOBP
GOBP_RESPONSE_TO_ALKALOID	0.417798	0.672871	0.0250385	-0.283986	-1.0203	68	BCL2L1|CACNG4|CASP3|CDK5|COMT|CPT1A|CREB1|DNMT3A|DRD2|EFTUD2|MYC|PPP1R9B|PRKAA1|RGS4|SETD2|SLC1A2|SMPD1	Ale	Stromal cells	GOBP
GOBP_RESPONSE_TO_AMINE	0.736474	0.882175	0.0165616	-0.261665	-0.827336	35	COMT|DRD2|JAK2|MYD88|NR4A2|PPP1R9B|RANBP2|RGS4	Ale	Stromal cells	GOBP
GOBP_RESPONSE_TO_AMINO_ACID_STARVATION	0.235982	0.502483	0.0358688	-0.336544	-1.15284	52	ATF3|ATXN3|BECN1|DEPDC5|EIF2AK3|EIF2S1|FLCN|IMPACT|MAPK1|MAPK8|MTOR|SAR1A|SAR1B|SH3GLB1|WDR24|WDR59	Ale	Stromal cells	GOBP
GOBP_RESPONSE_TO_AMPHETAMINE	0.0394098	0.177595	0.0965276	-0.539839	-1.51135	21	COMT|DRD2|NR4A2|PPP1R9B|RANBP2|RGS4	Ale	Stromal cells	GOBP
GOBP_RESPONSE_TO_AMYLOID_BETA	0.713008	0.871363	0.0171521	-0.268122	-0.837014	33	CDK5|EPHB2|FYN|GSK3B|IGF1R|LGMN|MMP2|PRNP|PSEN1|SNX6	Ale	Stromal cells	GOBP
GOBP_RESPONSE_TO_ANGIOTENSIN	0.445974	0.6916	0.0243931	-0.320867	-1.00693	34	AHCYL1|CA2|COL3A1|COMT|NFE2L2|NFKB1|PTPN1|RAP1GDS1|RELA|ROCK1|ROCK2	Ale	Stromal cells	GOBP
GOBP_RESPONSE_TO_ANTIBIOTIC	0.649132	0.837019	0.0185245	-0.281808	-0.874094	32	CYB5R4|JAK1|JAK2|KDM6B|PPP2CB|RPL23|SKIL|SRD5A1	Ale	Stromal cells	GOBP
GOBP_RESPONSE_TO_ARSENIC_CONTAINING_SUBSTANCE	0.933553	0.980653	0.0178122	0.212585	0.663118	27	ATR|FECH|GSTO1|MKNK2|VCP	Ale	Stromal cells	GOBP
GOBP_RESPONSE_TO_ATP	0.906867	0.975019	0.0175214	0.232667	0.667398	19	CIB2|P2RY12|PDXP|TAF1|TRPV1	Ale	Stromal cells	GOBP
GOBP_RESPONSE_TO_AUDITORY_STIMULUS	0.761783	0.898012	0.0207232	0.260204	0.805128	26	ATP1A2|MDK|SLC1A3|XPC	Ale	Stromal cells	GOBP
GOBP_RESPONSE_TO_AXON_INJURY	0.715555	0.87212	0.0167178	-0.241431	-0.859515	64	ADAM17|APOA4|ARF4|BCL2|BRAF|CERS2|DRD2|FLRT3|GIPR|JAK2|LRIG2|MMP2|MTR|NEO1|NREP|PUM2|SARM1|SOD2|TNC	Ale	Stromal cells	GOBP
GOBP_RESPONSE_TO_BACTERIUM	0.249602	0.515505	0.031593	-0.240514	-1.08202	340	ADAM17|AKIRIN2|ANKRD17|AXL|B2M|BCL10|CA5B|CASP3|CCDC186|CDK19|CHMP5|CTR9|DUSP10|EFNB2|ERBIN|F2R|FAU|FBXO3|FER|FGA|FGB|FOS|FOSL2|GBP4|HADHB|HMGCS2|IFNAR1|IL6R|JAK2|LOXL1|LSM5|LYST|MALT1|MAPK1|MAPK14|MAPK8|MAPKAPK2|MAPKBP1|MTDH|MYD88|NAALADL2|NAGLU|NFKB1|NLRP1|NOD1|NR4A1|OPTN|PABPN1|PAF1|PLSCR4|PRPF8|PTGFR|RAB29|RARA|RELA|RHOA|RNASE4|RPL30|RPS6KA3|S100A14|SASH1|SCN7A|SERPINE1|SLC9A9|SOD2|SPON2|SYT11|TAB2|TF|TIRAP|TMF1|TNFRSF1A|TRAF6|WASL|WFDC10B|WFDC3|XIAP|ZFP36|ZNFX1	Ale	Stromal cells	GOBP
GOBP_RESPONSE_TO_BMP	0.155584	0.397316	0.0438309	-0.292813	-1.17541	135	ACVRL1|BMP2|BMP5|BMPR2|CER1|COL2A1|CRIM1|DLX1|EGR1|ETV2|EXT1|FST|FSTL1|FSTL3|FZD1|GATA3|GATA6|GDF7|GREM2|HEYL|HIPK2|HIVEP1|ILK|KDR|LEMD3|MSX2|NEO1|NGLY1|NUMA1|PPM1A|SKI|SKIL|SMAD1|SMAD2|SMAD4|SMAD5|SMAD7|SMURF1|SMURF2|SOX11|SOX9|SPART|TMEM100|TRIM33|USP15|XIAP	Ale	Stromal cells	GOBP
GOBP_RESPONSE_TO_CADMIUM_ION	0.874398	0.960644	0.014194	-0.233433	-0.728723	33	CER1|GSS|MAPK9|MT-CYB|MT1G|MT1H|MT2A|SOD2|SUMO1	Ale	Stromal cells	GOBP
GOBP_RESPONSE_TO_CALCIUM_ION	0.010219	0.0820762	0.181915	-0.387423	-1.50142	106	ADD1|AHCYL1|ALOX15|ANXA7|BRAF|CARF|CPNE1|D2HGDH|EEF2K|FGA|FGB|FGG|FOS|FOSB|GIPR|ITPKB|ITPKC|JUNB|KCNQ3|LGMN|MCOLN1|MEF2A|MICU1|MICU2|MICU3|MNAT1|MT-CYB|NCSTN|NEDD4|NFATC2|PKD2|PRKAA1|RASGRP2|SEC31A|SLC25A13|SLC25A23|SLC25A24|SMPD1|THBS1|TXNIP|VPS54	Ale	Stromal cells	GOBP
GOBP_RESPONSE_TO_CAMP	0.888256	0.966379	0.0193011	0.205942	0.773593	64	ASS1|ATP5PO|CARM1|CFTR|CRTC1|DUOX1|KCNQ1|SLC26A3|SREBF1|STC1	Ale	Stromal cells	GOBP
GOBP_RESPONSE_TO_CARBOHYDRATE	0.025454	0.138705	0.111901	-0.331176	-1.36904	166	ADNP|APOA2|CASP3|CCDC186|DYNLL1|EGR1|ENY2|FIS1|GLUL|IGF1R|IRS2|KLF7|OGT|PIH1D1|PIK3CA|PPP3CB|PRKAA1|PRKN|SARM1|SGCB|SIDT2|SMAD4|SOD2|SRF|TXNIP|VAMP2|ZBTB20|ZFP36L1|ZNF236	Ale	Stromal cells	GOBP
GOBP_RESPONSE_TO_CHEMOKINE	0.032491	0.158256	0.104085	-0.484512	-1.50283	32	ACKR3|CIB1|HIF1A|JAK2|LOX|RHOA|RIPOR2|SLC12A2|SLIT2|WBP1L|WNK1	Ale	Stromal cells	GOBP
GOBP_RESPONSE_TO_COCAINE	0.126984	0.355082	0.0509047	-0.407853	-1.28956	35	CACNG4|CDK5|COMT|CREB1|CRHBP|DNMT3A|DRD2|EFTUD2|FOSB|GRIA1|HOMER1|MYRF|RGS4|SLC1A2|SMPD1	Ale	Stromal cells	GOBP
GOBP_RESPONSE_TO_COLD	0.24463	0.509547	0.0427021	0.353333	1.15861	33	ACADVL|ACOT11|EIF2AK4|HSPD1|LIPA|METRNL|NFE2L1|SAXO1|THRA|TMEM135|UCP2	Ale	Stromal cells	GOBP
GOBP_RESPONSE_TO_COPPER_ION	0.0813065	0.274013	0.065146	-0.461037	-1.3876	28	ATP5F1D|ATP7A|BECN1|MT-CO1|MT-CYB|MT1G|MT1H|MT2A|NFE2L2	Ale	Stromal cells	GOBP
GOBP_RESPONSE_TO_CORTICOSTEROID	0.615166	0.817298	0.0258396	0.228296	0.928438	100	BGLAP|CAD|DDIT4|FECH|GSK3A|HMGB1|IGFBP2|MDK|PCK2|PCNA|POR|STC1|UCP2	Ale	Stromal cells	GOBP
GOBP_RESPONSE_TO_DEXAMETHASONE	0.285442	0.550349	0.039152	0.341214	1.11887	33	DDIT4|FECH|PCK2|PCNA|POR|UCP2	Ale	Stromal cells	GOBP
GOBP_RESPONSE_TO_DIETARY_EXCESS	0.931291	0.980152	0.0171875	0.220792	0.641823	20	APOE|COL6A1|LIPA|SORL1	Ale	Stromal cells	GOBP
GOBP_RESPONSE_TO_DSRNA	0.788197	0.911668	0.015693	-0.253948	-0.796929	34	FLOT1|HCFC2|MAPK1|NFKB1|RALB|RIOK3	Ale	Stromal cells	GOBP
GOBP_RESPONSE_TO_ELECTRICAL_STIMULUS	0.325643	0.590717	0.0304375	-0.385569	-1.1062	23	BTG2|DISC1|MT-CO1|PRICKLE1|REST|SOD2	Ale	Stromal cells	GOBP
GOBP_RESPONSE_TO_ENDOPLASMIC_RETICULUM_STRESS	0.00244234	0.0313434	0.431708	-0.337144	-1.46694	248	AKT3|ALOX15|AMFR|ATF3|ATF6|ATF6B|ATP2A2|ATXN3|AUP1|BBS1|BCAP31|BCL2L1|BFAR|CANX|CCDC47|CERT1|CREB3L2|CREBRF|DDX3X|DERL1|DERL2|DNAJB12|ECPAS|EDEM3|EIF2AK3|EIF2S1|ERLEC1|ERLIN2|FAF2|FAM8A1|FIS1|FLOT1|GRINA|GSK3B|HERPUD2|HM13|JKAMP|LRRK2|MAN1A2|MBTPS1|MBTPS2|NCCRP1|NCK1|NFE2L2|NOD1|NPLOC4|NRBF2|OPA1|OS9|PARP6|PIK3R1|PPP1R15B|PPP2CB|PRKN|PTPN1|PTPN2|RNF103|RNF121|RNF185|RNF7|RNFT1|SEC61B|SEL1L|SERINC3|SERP1|THBS1|TMBIM4|TMBIM6|TMCO1|TMED2|TMEM129|TMEM33|TMEM67|TMTC4|UBE2J1|UBE4A|UBE4B|UBXN1|UBXN4|UFC1|UFL1|UFM1|USP19|USP25	Ale	Stromal cells	GOBP
GOBP_RESPONSE_TO_EPIDERMAL_GROWTH_FACTOR	0.0629536	0.235959	0.0733447	-0.406439	-1.38382	50	BAG4|BECN1|BLOC1S6|CFLAR|DAB2|DUSP3|EEF1A1|FOS|INPP5K|MAPK1|MED1|PPP1R9B|SOX9|ZFP36|ZFP36L1	Ale	Stromal cells	GOBP
GOBP_RESPONSE_TO_ESTRADIOL	0.829349	0.934554	0.020742	0.208463	0.825532	85	ARPC1B|ASS1|CCNA2|CCND1|CD4|CYP19A1|ENDOG|ENO2|ESR2|EZH2|GPI|GPX4|HNRNPD|IGFBP2|KIF18A|MMP15|PCNA|POU4F1|RUVBL2	Ale	Stromal cells	GOBP
GOBP_RESPONSE_TO_ESTROGEN	0.556962	0.77242	0.0205594	-0.276934	-0.942889	50	ARSB|CDK12|EP300|NCOA4|PRKAA1|SRD5A1	Ale	Stromal cells	GOBP
GOBP_RESPONSE_TO_ETHANOL	0.298037	0.565177	0.0307251	-0.293475	-1.0902	81	BIRC2|CPT1A|CREB1|DNMT3A|DRD2|EEF1B2|FOS|HMGCS2|ITPR2|MT-CYB|MT-ND4|MYD88|PRKAA1|RARA|RBP4|RELA|RGS4|SETD7|SOD2|STAT3|TNC|USP46	Ale	Stromal cells	GOBP
GOBP_RESPONSE_TO_FATTY_ACID	0.313749	0.580313	0.0372807	0.315371	1.08682	41	ASS1|CAV3|CCNB1|CD4|GLDC|JUND|PDK3|PPP5C|SCD|SREBF1|UCP2	Ale	Stromal cells	GOBP
GOBP_RESPONSE_TO_FIBROBLAST_GROWTH_FACTOR	0.129038	0.358815	0.0495153	-0.326693	-1.23299	90	CEP57|CREB3L1|CRKL|CTNNB1|DSTYK|EGR3|EXT1|FGF1|FGFR1|FGFRL1|FIBP|FLRT3|FRS2|FRS3|GATA3|IER2|ITGB1|ITGB1BP1|KDM5B|NDST1|NPTN|NR4A1|OFD1|PTPN1|PTPN11|SHISA2|SHOC2|SOS1|SPRY2|SPRY4|THBS1|TNC|ZDHHC16|ZFP36|ZFP36L1|ZFP36L2	Ale	Stromal cells	GOBP
GOBP_RESPONSE_TO_FLUID_SHEAR_STRESS	0.516493	0.747922	0.0219255	-0.297683	-0.96004	39	CAPN2|KLF2|KLF4|MAP2K5|MAPK7|MMP2|MTOR|NFE2L2|PDPK1|PKD2|PKN2|PLEC|PRKACB|PTK2|PTPN1|SMAD7|SOCS5	Ale	Stromal cells	GOBP
GOBP_RESPONSE_TO_FOOD	0.251283	0.517468	0.0415371	0.375685	1.16245	26	NPY|SREBF1|TMEM135	Ale	Stromal cells	GOBP
GOBP_RESPONSE_TO_FUNGUS	0.735516	0.882145	0.0214113	0.25996	0.818591	28	FAM3A|GAPDH|LEAP2|NPY|PLCG2|RARRES2|SCIMP	Ale	Stromal cells	GOBP
GOBP_RESPONSE_TO_GAMMA_RADIATION	0.694213	0.861563	0.022961	0.246968	0.870391	46	ATR|BAX|BRCA2|CHEK2|CYBA|DCUN1D3|FANCD2|HRAS|PARP1|RAD51|TP53|TSPYL5|XRCC2|XRCC5|XRCC6	Ale	Stromal cells	GOBP
GOBP_RESPONSE_TO_GONADOTROPIN	0.789782	0.911906	0.0196242	0.269536	0.763727	18	CCNA2|NSMF|POR	Ale	Stromal cells	GOBP
GOBP_RESPONSE_TO_GROWTH_HORMONE	0.0196146	0.118964	0.134647	-0.503722	-1.5725	33	GHR|HMGCS2|JAK1|JAK2|LEPROT|LEPROTL1|MBD5|PIK3R1|PTPN1|PXN|SRD5A1|STAT3	Ale	Stromal cells	GOBP
GOBP_RESPONSE_TO_HEAT	0.57065	0.783266	0.0198503	-0.253166	-0.93831	80	ATXN3|CREBBP|EIF2B2|EIF2B3|EIF2S1|EP300|GSK3B|HSBP1|HSPA1B|HSPB6|LRP11|MAPKAPK2|MTOR|NF1|SCN11A|SLU7|ST8SIA1|SUMO1|THBS1|TPR	Ale	Stromal cells	GOBP
GOBP_RESPONSE_TO_HYDROGEN_PEROXIDE	0.00527444	0.0546259	0.256635	-0.428797	-1.59625	82	BCL2|BECN1|CASP3|CRK|ERN1|FABP1|FYN|KDM6B|KLF2|KPNA4|MAPK7|MMP2|MT-ND5|NET1|NFE2L2|NR4A3|PDGFD|PLEKHA1|PPP1R15B|PPP2CB|PRKAA1|RELA|RHOB|RIPK1|SETX|SOD2|TOP2B|TXN|TXNIP|ZNF580	Ale	Stromal cells	GOBP
GOBP_RESPONSE_TO_HYDROPEROXIDE	0.111931	0.330383	0.056043	-0.523413	-1.3685	16	APOA4|CHUK|DAPK1|JAK2|MT-ND1|OXR1	Ale	Stromal cells	GOBP
GOBP_RESPONSE_TO_HYPEROXIA	0.36639	0.624878	0.0285731	-0.418262	-1.07716	15	MT-ATP6|MT-CYB|SOD2	Ale	Stromal cells	GOBP
GOBP_RESPONSE_TO_IMMOBILIZATION_STRESS	0.567368	0.781374	0.0212578	-0.342416	-0.92358	18	CERS2|FOS|PPP1R9B|SOD2	Ale	Stromal cells	GOBP
GOBP_RESPONSE_TO_INCREASED_OXYGEN_LEVELS	0.0178285	0.112564	0.14391	-0.568455	-1.61101	22	ATP6V0A2|ATP6V0D1|ATP6V1A|ATP6V1G1|CCDC115|MT-ATP6|MT-CYB|SOD2	Ale	Stromal cells	GOBP
GOBP_RESPONSE_TO_INSULIN	0.000542299	0.0105826	0.477271	-0.366869	-1.56947	215	ADIPOR1|AHSG|AP3S1|APC|APPL2|BCAR1|C2CD5|CFLAR|CPEB2|CTSD|CUL3|EEF2K|EGR1|EIF4EBP2|EIF6|EPM2AIP1|FER|FOS|FOXO4|GAB1|GCNT1|GHR|GSK3B|HDAC9|HMGCS2|IDE|IGF1R|INPP5K|INSR|IRS1|IRS2|KAT2B|KBTBD2|LPIN2|MAPK1|MAPK14|MTOR|NCK1|NCOA1|NCOA2|NCOA5|OGT|OSBPL8|PDE3B|PDK2|PDK4|PIK3CA|PIK3R1|PIP4K2C|PRKAA1|PTPN1|PTPN11|PTPN2|RAB10|RAF1|RB1|RBP4|RELA|RPS6KB1|SGCB|SIK2|SLC27A1|SLC27A4|SNX5|SOCS3|SORBS1|SOS1|SOS2|SRD5A1|STXBP3|SYAP1|TSC1|TSC2|USF1|VAMP2|VPS13C|ZFP36L1|ZNF106	Ale	Stromal cells	GOBP
GOBP_RESPONSE_TO_INTERFERON_ALPHA	0.196509	0.456117	0.041216	-0.477657	-1.24887	16	AXL|EIF2AK2|GAS6|GATA3|IFNAR1|IFNAR2|KLHL20|MX2|MYC|TPR	Ale	Stromal cells	GOBP
GOBP_RESPONSE_TO_INTERFERON_BETA	0.944679	0.986966	0.0175615	0.207772	0.637313	25	AIM2|CDC34|DDX41|HTRA2|IFITM3	Ale	Stromal cells	GOBP
GOBP_RESPONSE_TO_INTERLEUKIN_1	0.515152	0.746896	0.0215568	-0.263634	-0.969614	77	CD47|EGR1|FGB|GHR|HIF1A|IGBP1|KLF2|LGALS9|MMP2|MTHFR|MYD88|OTUD4|RC3H1|RELA|RORA|SMPD1|SOX9|TANK|TAX1BP1|TOLLIP|TRAF6|USP10	Ale	Stromal cells	GOBP
GOBP_RESPONSE_TO_INTERLEUKIN_4	0.443476	0.690155	0.0299585	0.321768	1.01322	28	ADAMTS13|FASN|IMPDH2|MCM2|NFIL3|RPL3|TUBA1B	Ale	Stromal cells	GOBP
GOBP_RESPONSE_TO_INTERLEUKIN_6	0.017584	0.112019	0.14391	-0.54754	-1.5885	24	CTR9|FER|IL6R|IL6ST|JAK1|JAK2|NFKB1|PTPN2|PTPRT|RELA|RIPK1|SMAD4|STAT3|YAP1	Ale	Stromal cells	GOBP
GOBP_RESPONSE_TO_INTERLEUKIN_7	0.0898042	0.288907	0.0708158	0.496139	1.4058	18	ATP5F1B|HMGB1|HSPD1|PDIA3|YBX1	Ale	Stromal cells	GOBP
GOBP_RESPONSE_TO_IONIZING_RADIATION	0.487413	0.725353	0.0305908	0.231473	0.984249	131	ABRAXAS1|AEN|ATR|BAX|BBC3|BLM|BRCA1|BRCA2|CCND1|CCND2|CHEK2|CYBA|DCUN1D3|ECT2|EEF1D|FANCD2|HRAS|INTS3|MTA1|NUCKS1|PARTICL|RAD51|RAD51AP1|RAD54B|RAD54L|RRM1|STK11|SWI5|TICRR|TP53|XRCC2|XRCC5|XRCC6|XRRA1	Ale	Stromal cells	GOBP
GOBP_RESPONSE_TO_IRON_ION	0.177127	0.431191	0.0429124	-0.426553	-1.25089	25	B2M|BCL2|BECN1|CPOX|CYBRD1|DRD2|HIF1A|SLC11A2|TF	Ale	Stromal cells	GOBP
GOBP_RESPONSE_TO_ISCHEMIA	0.27145	0.539433	0.0330135	-0.334809	-1.12969	48	BCL2|CIB1|CPEB4|EEF2K|EGR1|NFE2L2|PER2|RELA|REST|ROCK2|SOS1|SQSTM1|STAT3|TIGAR	Ale	Stromal cells	GOBP
GOBP_RESPONSE_TO_KETONE	0.192573	0.453445	0.0385501	-0.278756	-1.14238	156	ABHD2|ANKRD13C|BCL2L1|BORCS7|BTG2|CFLAR|COMT|CREB1|EIF4E|FBXO32|FOS|GHR|GLB1|GNB1|GOLPH3|HMGCS2|JAK2|KLF2|MSN|NCOA1|NCOA2|NCOA4|NR3C1|PIK3CA|PPP1R9B|PRKAA1|PRKN|PTGER4|PTGFR|RELA|ROCK2|RWDD1|SCN11A|SLIT2|SMYD3|SRD5A1|TGFB3|THBS1|TNC|TXNIP|UBE3A|USP8|VPS54|XRN1|YAP1	Ale	Stromal cells	GOBP
GOBP_RESPONSE_TO_LAMINAR_FLUID_SHEAR_STRESS	0.616394	0.818124	0.0199738	-0.321437	-0.890805	20	KLF2|MAP2K5|MAPK7|MTOR|NFE2L2|PRKACB|SMAD7	Ale	Stromal cells	GOBP
GOBP_RESPONSE_TO_LEAD_ION	0.738348	0.882927	0.0172978	-0.304975	-0.797381	16	BECN1|DNMT3A|PPP2CB	Ale	Stromal cells	GOBP
GOBP_RESPONSE_TO_LEPTIN	0.662459	0.843641	0.0189331	-0.331894	-0.854734	15	ADIPOR1|FGB|LEPR|STAT3	Ale	Stromal cells	GOBP
GOBP_RESPONSE_TO_LEUKEMIA_INHIBITORY_FACTOR	0.842192	0.940134	0.0141374	-0.215055	-0.802039	84	CREB1|EIF4A2|EXT1|FOSL2|GFPT2|KDM3A|MAT2A|MRPL15|NME7|NRP2|RNF138|RNMT|SMAD7|SOCS3|SPRY2|SPRY4|SRSF3|SYNGR1|WDR35	Ale	Stromal cells	GOBP
GOBP_RESPONSE_TO_LIGHT_STIMULUS	0.062864	0.235873	0.0688594	-0.283294	-1.23493	254	ASIC2|ATXN1|BCL2|BHLHE40|BMF|BRAF|BRSK1|CASP3|CDK5|CERS1|CIRBP|CLOCK|COMT|COPS3|CREB1|CREBBP|CUL4A|CUL4B|DDHD2|DRD2|EIF2S1|ELOVL4|EP300|ERCC5|ERCC6|EXT1|FBXL3|FBXW7|FOS|GRK4|GTF2H2|HIF1A|HMGCR|HUS1|ID2|IFT20|INO80|ITGB1|KMT2A|KRAS|LRRN4|MAP3K4|MAP4K3|MAPK14|MAPK8|MEIS2|MEN1|MME|MMP2|MYC|NEDD4|NF1|NFATC4|NLRP1|NOC2L|NPHP1|NPHP4|PDE8B|PER2|PIANP|PIK3R1|POLK|PPP1CB|PRKAA1|RBM4B|RBP4|RELA|REV1|RIC8A|RPAIN|RPL26|SCN11A|SDE2|SLC1A2|SMPD1|SPRTN|SYNGAP1|TTR|UBE2A|UBE2B|UBE4B|USF1|UVSSA|ZBTB1	Ale	Stromal cells	GOBP
GOBP_RESPONSE_TO_LIPOPROTEIN_PARTICLE	0.787478	0.911518	0.0196242	0.267701	0.767893	19	ABCA1|CD81	Ale	Stromal cells	GOBP
GOBP_RESPONSE_TO_MECHANICAL_STIMULUS	0.632469	0.825917	0.0173983	-0.22449	-0.928012	166	ASIC2|BCL10|BTG2|CLCN6|CNN2|CTNNB1|DRD2|FOS|GAB1|HTT|JUP|KCNQ3|KIAA0319L|MAP2K4|MAP3K1|MAP3K14|MAP3K2|MAPK14|MAPK8|MEIS2|MYC|MYD88|NFKB1|PIK3CA|PJVK|PTGER4|PTK2|RELA|REST|SCN11A|SOX9|TEK|THBS1|TMEM120A|TMEM87A|TNC|TNFRSF1A|TXNIP	Ale	Stromal cells	GOBP
GOBP_RESPONSE_TO_METAL_ION	0.0265315	0.141956	0.107321	-0.30095	-1.31442	257	ADD1|AHCYL1|ALOX15|ANXA7|ATF1|ATP13A2|ATP5F1D|ATP7A|B2M|BCL2|BECN1|BRAF|CARF|CASP3|CASP9|CDKN1B|CER1|CPNE1|CPOX|CREB1|CUTA|CYBRD1|D2HGDH|DLG4|DNMT3A|DRD2|EEF2K|EIF2AK3|EIF2S1|FGA|FGB|FGG|FOS|FOSB|GIPR|GPHN|GRIA1|GSS|HIF1A|HMGCS2|HOMER1|ID2|ITPKB|ITPKC|JUNB|KCNQ3|KMT2A|LGMN|LIG4|LRRK2|MAPK9|MCOLN1|MEF2A|MICU1|MICU2|MICU3|MNAT1|MT-CO1|MT-CYB|MT1G|MT1H|MT2A|NCSTN|NEDD4|NEK7|NFATC2|NFATC4|NFE2L2|PAM|PKD2|PLSCR1|PPP2CB|PRKAA1|PRKN|PRNP|RASGRP2|SEC31A|SETD2|SLC11A2|SLC12A2|SLC25A12|SLC25A13|SLC25A23|SLC25A24|SLC30A5|SMPD1|SOD2|SUMO1|TF|THBS1|TIGAR|TXNIP|VPS54|XRCC4	Ale	Stromal cells	GOBP
GOBP_RESPONSE_TO_MINERALOCORTICOID	0.198993	0.458915	0.0409012	-0.444887	-1.23292	20	COMT|FOS|PRKN|RAN	Ale	Stromal cells	GOBP
GOBP_RESPONSE_TO_MISFOLDED_PROTEIN	0.0571583	0.221262	0.0798002	-0.537052	-1.46878	19	ATXN3|CUL3|DNAJB12|DNAJB14|UBE2W|UBR4|UBR5	Ale	Stromal cells	GOBP
GOBP_RESPONSE_TO_MOLECULE_OF_BACTERIAL_ORIGIN	0.238489	0.504698	0.0335763	-0.260422	-1.10389	200	ADAM17|AKIRIN2|AXL|B2M|BCL10|CASP3|CDK19|CHMP5|CTR9|DUSP10|EFNB2|ERBIN|F2R|FBXO3|FER|FOS|FOSL2|HADHB|HMGCS2|IFNAR1|JAK2|LOXL1|MALT1|MAPK1|MAPK14|MAPK8|MAPKAPK2|MTDH|MYD88|NAGLU|NFKB1|NR4A1|PABPN1|PAF1|PLSCR4|PRPF8|PTGFR|RARA|RELA|RHOA|RPS6KA3|S100A14|SASH1|SERPINE1|SOD2|SPON2|TAB2|TIRAP|TRAF6|XIAP|ZFP36	Ale	Stromal cells	GOBP
GOBP_RESPONSE_TO_MONOAMINE	0.0515779	0.207365	0.081546	-0.429919	-1.42607	44	COMT|DRD2|GNB1|GSK3B|NCSTN|PRKN|RGS4|VPS35	Ale	Stromal cells	GOBP
GOBP_RESPONSE_TO_MURAMYL_DIPEPTIDE	0.0291682	0.150165	0.112604	-0.589574	-1.56422	17	ARHGEF2|CHMP5|ERBIN|JAG1|MAPK14|NAGK|NLRP1|NOD1|RELA	Ale	Stromal cells	GOBP
GOBP_RESPONSE_TO_MUSCLE_ACTIVITY	0.310204	0.576163	0.0313517	-0.390667	-1.12083	23	ADSL|FIS1|ITGB1|PRKN|RBP4|SRD5A1	Ale	Stromal cells	GOBP
GOBP_RESPONSE_TO_MUSCLE_STRETCH	0.573691	0.785167	0.0210915	-0.329101	-0.921364	21	CTNNB1|FOS|MAPK14|NFKB1|PIK3CA|PTK2|RELA	Ale	Stromal cells	GOBP
GOBP_RESPONSE_TO_NERVE_GROWTH_FACTOR	0.0310078	0.155346	0.10552	-0.441745	-1.48516	47	ACAP2|ARPC3|BPTF|CIB1|CREB1|CRK|CSNK1E|KIDINS220|PTPN1	Ale	Stromal cells	GOBP
GOBP_RESPONSE_TO_NICOTINE	0.0248576	0.136717	0.119566	-0.508109	-1.55368	30	B2M|BCL2|CASP3|CHRNA3|CREB1|DRD2|FOSB|GABBR1|KCNK1|LYPD1|MAPK1|MMP2|MT-ND4|NFKB1|OPRD1|PPP1R9B|RELA	Ale	Stromal cells	GOBP
GOBP_RESPONSE_TO_NITRIC_OXIDE	0.367663	0.626034	0.0284851	-0.404315	-1.0727	17	CFLAR|CRK|MTR|PTPN1|SCN11A	Ale	Stromal cells	GOBP
GOBP_RESPONSE_TO_NUTRIENT	0.316329	0.582046	0.0390223	0.254677	1.06062	115	ABCA1|BGLAP|COX4I1|FASN|IGFBP2|LIPA|POR|PRMT1|SREBF1|TPCN2	Ale	Stromal cells	GOBP
GOBP_RESPONSE_TO_NUTRIENT_LEVELS	0.0305114	0.154388	0.0979108	-0.277116	-1.25773	373	ACADM|ADSL|AMBRA1|APPL2|ARSB|ASL|ATF3|ATG14|ATN1|ATXN3|BCL10|BECN1|BMPR2|CHSY1|COMT|CPEB4|CPT1A|CREBBP|CSNK1A1|DELE1|DEPDC5|DNMT3A|EIF2AK3|EIF2S1|EP300|FES|FIS1|FLCN|FNIP1|FOS|FOXK1|FOXO4|GABARAP|GABARAPL2|GDAP1|GHR|GLUL|HLCS|HMGCS2|HSPA8|IMPACT|JMY|KAT2B|KAT5|KLF10|LAMP2|MAF|MAPK1|MAPK14|MAPK8|MAT2A|MED1|METTL14|MN1|MT-CYB|MTOR|NCOA1|NFE2L2|NNT|NUAK2|OGT|PAK2|PDK2|PDK4|PIK3C3|PLIN2|PRKAA1|PROX1|PTPN1|RALB|RARA|RELA|RICTOR|RRP8|SAR1A|SAR1B|SCTR|SH3GLB1|SIRT2|SMDT1|SOD2|SRD5A1|SRF|TNC|TSC1|TSC2|ULK2|USF1|USP33|VPS41|WDR24|WDR59|WIPI2|YME1L1|YWHAZ|ZFP36|ZFYVE1	Ale	Stromal cells	GOBP
GOBP_RESPONSE_TO_ORGANOPHOSPHORUS	0.893622	0.96825	0.0196501	0.200118	0.796397	88	ASS1|ATP5PO|CARM1|CFTR|CIB2|CRTC1|DUOX1|KCNQ1|P2RY12|PDXP|SLC26A3|SREBF1|STC1|TAF1	Ale	Stromal cells	GOBP
GOBP_RESPONSE_TO_OSMOTIC_STRESS	0.442081	0.689266	0.0239685	-0.276542	-1.00459	71	ARHGEF2|CAB39|CASP3|DDX3X|LRRC8C|MICU1|MTOR|NFAT5|OXSR1|PDPK1|PKD2|PLK3|SCN7A|SLC12A2|SLC12A5|SLC12A6|SLC25A23|STK39|TSC22D2|TSC22D3|USP15|VPS13A|WNK1|ZFAND1|ZFP36L1	Ale	Stromal cells	GOBP
GOBP_RESPONSE_TO_OXIDATIVE_STRESS	0.0690304	0.250521	0.0644973	-0.270066	-1.21158	330	ALS2|APOA4|ARL6IP5|ATP2A2|ATP7A|BECN1|C19orf12|CASP3|CHUK|COA8|COMT|CRK|CUL3|DAPK1|EIF2S1|ERCC6|ERCC6L2|ETV5|FABP1|FER|FOS|FOXO4|GGT7|HM13|IPCEF1|JAK2|KAT2B|KDM6B|KLF2|KPNA4|MAP2K4|MAPK7|MAPK8|MAPK9|MPV17|MSRA|MSRB3|MT-CO1|MT-ND1|MT-ND5|NAGLU|NET1|NFE2L2|NR4A2|NUDT2|OXR1|PDGFD|PDK2|PJVK|PLEKHA1|PPP1R15B|PPP2CB|PRDX6|PRKAA1|PRKN|PSEN1|PXN|PYCR2|RELA|RHOB|RIPK1|RWDD1|SELENOP|SETX|SIRT2|SLC11A2|SLC25A24|SOD2|STAU2|STX4|TXNIP|UBR4|VKORC1L1|ZNF580	Ale	Stromal cells	GOBP
GOBP_RESPONSE_TO_OXYGEN_LEVELS	0.00294507	0.036095	0.326352	-0.329342	-1.45161	279	ADAM17|ADSL|ATP6V0A2|ATP6V0D1|ATP6V1A|ATP6V1G1|BECN1|BIRC2|CASP3|CCDC115|CFLAR|CIAO3|COMMD1|COMT|CPEB2|CPEB4|CPT1A|CREB1|CREBBP|CYB5R4|DIO3|DNMT3A|DRD2|EGR1|EP300|FABP1|FIS1|FMN2|FOS|FOSL2|GATA6|HP1BP3|ITPR2|LMNA|MDM4|MT-ATP6|MT-CO1|MT-CO2|MT-CYB|MT-ND1|MT-ND2|MT-ND4|MT-ND5|MTOR|MYC|MYOCD|NF1|NFE2L2|NR4A2|PRKAA1|PSEN2|PTPN1|RAD21|REST|ROCK2|RORA|RWDD3|SDHD|SIRT2|SLC11A2|SMAD4|SOD2|SRF|STAT3|TGFB3|THBS1|TM9SF4|TMBIM6|TSC1|USF1|VHL|ZFP36L1	Ale	Stromal cells	GOBP
GOBP_RESPONSE_TO_OXYGEN_RADICAL	0.780202	0.906653	0.0198021	0.264726	0.780209	21	CCS|PARK7|PRDX1|UCP2	Ale	Stromal cells	GOBP
GOBP_RESPONSE_TO_PAIN	0.998407	1	0.0163241	0.155696	0.46315	22	ADAM11|AKT1|COL6A1|EDNRB|THBS4|TRPV1	Ale	Stromal cells	GOBP
GOBP_RESPONSE_TO_PEPTIDE_HORMONE	0.000496656	0.0104092	0.477271	-0.332419	-1.49436	336	ADIPOR1|AHCYL1|AHSG|AP3S1|APC|APPL2|BCAR1|BTG2|C2CD5|CA2|CFLAR|CHUK|COMT|CPEB2|CREB1|CRK|CTSD|CUL3|EEF2K|EGR1|EIF2B2|EIF4EBP2|EIF6|EPM2AIP1|FER|FOS|FOXO4|GAB1|GHR|GPR173|GSK3B|HDAC9|HMGCS2|IGF1R|INPP5K|INSR|IRS1|IRS2|JAK1|JAK2|KAT2B|KBTBD2|LEPROT|LEPROTL1|LPIN2|LRP5|MAPK1|MAPK14|MBD5|MT-CYB|MTOR|NCK1|NCOA1|NCOA2|NCOA5|NFE2L2|NFKB1|NR4A1|NR4A2|OGT|OSBPL8|PDE3B|PDK2|PDK4|PIK3CA|PIK3R1|PRKAA1|PRKAR1A|PTK2|PTPN1|PTPN2|PXN|RAB10|RAP1GDS1|RB1|RBP4|RELA|ROCK1|ROCK2|SGCB|SIK2|SLC27A1|SNX5|SOCS3|SORBS1|SOS1|SOS2|SRD5A1|STAT2|STAT3|SYAP1|TCF12|TOP1|TSC1|TSC2|USF1|VAMP2|VPS13C|ZFP36L1|ZNF106	Ale	Stromal cells	GOBP
GOBP_RESPONSE_TO_PH	0.76948	0.900693	0.0166939	-0.280479	-0.785239	21	ARSB|ASIC2|CHP1|KCNK1|LGMN|MCOLN1|RAB11B	Ale	Stromal cells	GOBP
GOBP_RESPONSE_TO_PLATELET_DERIVED_GROWTH_FACTOR	0.350351	0.613378	0.0293268	-0.392028	-1.08643	20	CBL|CREB1|FER|FYN|MTSS2|PDGFD|PDGFRB|PTPN1|SYAP1|YES1	Ale	Stromal cells	GOBP
GOBP_RESPONSE_TO_PROGESTERONE	0.173845	0.426575	0.043269	-0.417451	-1.24677	27	FOS|NCOA1|NCOA2|TXNIP|UBE3A	Ale	Stromal cells	GOBP
GOBP_RESPONSE_TO_PROSTAGLANDIN	0.160542	0.407042	0.0455283	-0.438619	-1.2725	24	ANKRD13C|GNB1|HMGCS2|PPP1R9B|PRKAA1|PTGER4|SCN11A|TNC	Ale	Stromal cells	GOBP
GOBP_RESPONSE_TO_PROSTAGLANDIN_E	0.321132	0.58692	0.0309976	-0.407754	-1.11516	19	GNB1|PPP1R9B|PRKAA1|SCN11A	Ale	Stromal cells	GOBP
GOBP_RESPONSE_TO_PURINE_CONTAINING_COMPOUND	0.79569	0.91683	0.0146879	-0.217823	-0.839721	102	ATF1|BIRC2|CREB1|CRTC3|FOS|HMGCS2|INPP5K|ITPR2|NDUFS4|PRKAA1|SRD5A1|SSH1|TOP1|XRN1|ZFP36L1	Ale	Stromal cells	GOBP
GOBP_RESPONSE_TO_RADIATION	0.162754	0.41	0.0404303	-0.249389	-1.12816	361	ASIC2|BABAM1|BABAM2|BCL2L1|BHLHE40|BRAF|BRSK1|CASP3|CDK5|CIRBP|COMT|COP1|COPS3|CREB1|CREBBP|CUL4A|DDHD2|DNMT3A|DRD2|EGR1|EIF2S1|EP300|ERCC5|ERCC6|EXT1|EYA3|FBXL3|FBXW7|FIGNL1|FOS|GRK4|GTF2H5|HIF1A|HMGCR|HUS1|ID2|IFT20|ITGB1|KAT5|KMT2A|KRAS|LIG4|LRRN4|MAP3K4|MAP4K3|MAPK14|MAPK8|MEIS2|MME|MRNIP|MYC|NEDD4|NET1|NF1|NFATC4|NIPBL|NLRP1|NOC2L|NPHP1|NPHP4|PDE8B|PER2|PIANP|PIK3R1|POLK|PPP1CB|PRKAA1|RAD9A|RBM4B|RBP4|RELA|REV1|RHOB|RIC8A|RNF168|RPAIN|RPL26|SCN11A|SDE2|SLC1A2|SOD2|SPRTN|SYNGAP1|TANK|TIGAR|TLK2|TNKS1BP1|TOP1|TOPBP1|TP53BP1|TTR|UBE2A|UBE2B|UBE4B|USF1|UVSSA|YAP1|ZBTB1|ZMPSTE24	Ale	Stromal cells	GOBP
GOBP_RESPONSE_TO_REACTIVE_OXYGEN_SPECIES	0.0513661	0.206984	0.0782806	-0.319477	-1.31144	158	APOA4|ATP7A|BCL2|BECN1|CASP3|COA8|CRK|ERCC6|ERCC6L2|ERN1|FABP1|FER|FOS|FYN|HIF1A|KDM6B|KLF2|KPNA4|LRRK2|MAP2K4|MAPK7|MAPK8|MAPK9|MMP2|MPV17|MT-ND5|NET1|NFE2L2|NR4A3|PDGFD|PDK2|PJVK|PKD2|PLEKHA1|PPP1R15B|PPP2CB|PRKAA1|PXN|RELA|RHOB|RIPK1|SESN3|SETX|SOD2|TOP2B|TXN|TXNIP|ZNF580	Ale	Stromal cells	GOBP
GOBP_RESPONSE_TO_RETINOIC_ACID	0.314875	0.581182	0.0381615	0.274351	1.06922	78	ABCA1|IGFBP2|PHC1|SNRNP70|SREBF1	Ale	Stromal cells	GOBP
GOBP_RESPONSE_TO_SALT	0.68146	0.855326	0.0219099	0.290125	0.843369	20	ABCC6|ALPL|EDNRB|HNRNPD|NEFL|PHEX|RNLS|RUNX2	Ale	Stromal cells	GOBP
GOBP_RESPONSE_TO_SALT_STRESS	0.608813	0.812515	0.0236773	0.316626	0.885862	17	BAX|CAPN3|PAPPA2|TP53|XRCC6	Ale	Stromal cells	GOBP
GOBP_RESPONSE_TO_STARVATION	0.00309023	0.03723	0.326352	-0.356877	-1.49269	182	ACADM|ADSL|AMBRA1|ATF3|ATG14|ATXN3|BECN1|BMPR2|COMT|CPEB4|DELE1|DEPDC5|EIF2AK3|EIF2S1|FLCN|FNIP1|FOS|FOXK1|GABARAP|GABARAPL2|GLUL|HMGCS2|HSPA8|IMPACT|JMY|KAT5|KLF10|LAMP2|MAPK1|MAPK8|MTOR|NFE2L2|NUAK2|PAK2|PDK4|PIK3C3|PLIN2|PRKAA1|RALB|RRP8|SAR1A|SAR1B|SH3GLB1|SMDT1|SRD5A1|TSC1|TSC2|ULK2|USP33|VPS41|WDR24|WDR59|WIPI2|YME1L1|YWHAZ|ZFP36|ZFYVE1	Ale	Stromal cells	GOBP
GOBP_RESPONSE_TO_STEROID_HORMONE	0.243065	0.508227	0.0328066	-0.250742	-1.09203	251	ABHD2|ANXA1|BCL2|CALCOCO1|CASP3|CDK12|CFLAR|CLOCK|CNOT2|COMT|CREBRF|DAB2|DDRGK1|DDX17|DNAAF4|EIF4E|EP300|FBXO32|FOS|FOSL2|GHR|GLB1|HMGCS2|HSPA1B|HSPA8|IDH1|JAK2|JUNB|KANK2|KDM3A|KRAS|LATS1|LMO3|LOX|MED1|NCOA1|NCOA2|NCOA4|NCOR1|NEDD4|NR3C1|NR4A3|PAGR1|PHB2|PIK3CA|PMEPA1|PPP1R9B|PRKN|RAN|RELA|REST|RHOA|RNF14|RPS6KB1|RWDD1|SLIT2|SMYD3|SRD5A1|STRN3|TGFB3|THBS1|TMF1|TRIP4|TXNIP|UBE2L3|UBE3A|UBR5|UFL1|UFM1|USP8|VPS11|VPS54|YAP1|ZFP36|ZFP36L1|ZMIZ1	Ale	Stromal cells	GOBP
GOBP_RESPONSE_TO_STEROL	0.552782	0.768668	0.0255785	0.308877	0.930365	23	ABCA1|DAG1|GRAMD1B|GRAMD1C|LRP8|NFE2L1|OSBPL7|PMVK	Ale	Stromal cells	GOBP
GOBP_RESPONSE_TO_STEROL_DEPLETION	0.292864	0.558635	0.0372479	0.418537	1.13245	15	SREBF1	Ale	Stromal cells	GOBP
GOBP_RESPONSE_TO_TEMPERATURE_STIMULUS	0.570624	0.783266	0.027744	0.223953	0.954977	133	ACOT11|EEF1D|EIF2AK4|EIF2B4|HSPD1|LIPA|MMP24|NFE2L1|NR2F6|PSIP1|SAXO1|TAC4|TMEM135|UCP2|YWHAE	Ale	Stromal cells	GOBP
GOBP_RESPONSE_TO_TESTOSTERONE	0.41147	0.667014	0.0316373	0.315974	1.02758	32	BGLAP|CAD|GPI|NASP	Ale	Stromal cells	GOBP
GOBP_RESPONSE_TO_THYROID_HORMONE	0.315458	0.581325	0.0312975	-0.429432	-1.12278	16	BRD8|CAB39|CTSB|MED1	Ale	Stromal cells	GOBP
GOBP_RESPONSE_TO_TOPOLOGICALLY_INCORRECT_PROTEIN	0.000343937	0.00834401	0.498493	-0.400085	-1.62919	148	ABCB10|AKIRIN2|AKT3|AMFR|ATF3|ATF6|ATF6B|ATXN3|BFAR|CREBRF|CUL3|DERL1|DERL2|DNAJB12|DNAJB14|EDEM3|EIF2AK3|EIF2S1|ERLEC1|FAF2|HERPUD2|HSPA8|HSPB8|JKAMP|MBTPS1|MBTPS2|NCK1|NFE2L2|OPTN|OS9|PARP6|PIK3R1|PPP1R15B|PRKN|PTPN1|PTPN2|RNF7|SERP1|THBS1|TMBIM4|TMBIM6|TMED2|TMEM129|TMEM33|TMTC4|TRAM1|UBE2W|UBR4|UBR5|UBXN4|UFL1	Ale	Stromal cells	GOBP
GOBP_RESPONSE_TO_TOXIC_SUBSTANCE	0.575217	0.786345	0.0187914	-0.227488	-0.949956	180	ABTB2|APOA4|ATP7A|CHUK|COMT|DNMT3A|DRD2|FABP1|FIS1|FOS|GSTK1|IPCEF1|KDM3B|KDM6B|MT-CYB|MT1H|MT2A|PRDX6|PRKN|RAB29|RALBP1|SCFD1|SCN11A|SELENOF|SELENOT|SOD2|SRD5A1|SRF|UBA52|UBIAD1	Ale	Stromal cells	GOBP
GOBP_RESPONSE_TO_TRANSFORMING_GROWTH_FACTOR_BETA	9.28232e-05	0.00346084	0.538434	-0.375593	-1.62305	235	ACTA2|ACVRL1|ADAM17|APOA1|APPL2|ARID4A|ARID4B|AXIN1|BCL9L|BMP2|CFLAR|COL3A1|CREB1|CREBBP|CRK|DAB2|DLX1|DNM3OS|EP300|EPB41L5|FERMT2|FLCN|FMOD|FNTA|FOS|FURIN|FYN|GLG1|ITGB1|ITGB8|KMT2A|LATS1|LDLRAD4|LEMD3|LOX|LRRC32|MAPK7|MEN1|MXRA5|MYOCD|NR3C1|NREP|OGT|PAK2|PBLD|PDGFD|PMEPA1|PPM1A|PTK2|PXN|RGCC|ROCK1|ROCK2|SAP130|SDCBP|SKI|SKIL|SMAD1|SMAD4|SMAD7|SMURF1|SMURF2|SOX11|SOX5|SOX9|SPRED1|SPRED2|SPRY2|STAT3|TGFB1I1|TGFB3|TGFBR1|THBS1|TRIM33|TSC22D1|USP15|WNT2|WWOX|ZEB1|ZFP36L1|ZFYVE9|ZMIZ1|ZNF451|ZYX	Ale	Stromal cells	GOBP
GOBP_RESPONSE_TO_TUMOR_CELL	0.336441	0.602159	0.0293268	-0.3563	-1.08949	30	FBXO38|PRKAA1|PVR|TXNIP|UFL1	Ale	Stromal cells	GOBP
GOBP_RESPONSE_TO_TUMOR_NECROSIS_FACTOR	0.00201946	0.02679	0.431708	-0.38069	-1.57175	165	ACTN4|ADAM10|ADAM17|APOA1|ARHGEF2|BAG4|BIRC2|BIRC3|CASP3|CDK5R1|CHUK|CIB1|COMMD7|CPNE1|CYLD|DICER1|ERBIN|EXT1|FOS|GATA3|GPS2|HIPK1|HSPA1B|IGBP1|ILK|INPP5K|JAK2|KLF2|MAP4K3|MAPK1|MAPK14|MAPKAPK2|NFE2L2|NFKB1|NR2C2|NSMAF|PPP2CB|PRKN|PRPF8|PTPN2|RELA|RIPK1|RORA|SMPD1|SPPL2A|TANK|TAX1BP1|THBS1|TMSB4X|TNFRSF19|TNFRSF1A|TNFSF13B|TRAF1|TRAF3|TRAF6|XIAP|ZFP36|ZFP36L1|ZNF268	Ale	Stromal cells	GOBP
GOBP_RESPONSE_TO_TYPE_II_INTERFERON	0.215815	0.480307	0.037166	-0.307982	-1.15099	85	ACTG1|ACTR3|CALCOCO2|CD47|CDC42|DAPK1|DAPK3|GBP4|HPX|IFNGR1|JAK1|JAK2|KIF5B|LGALS9|MED1|PARP14|PARP9|PTPN2|RAF1|RPS6KB1|STX4|STXBP3|VAMP3|ZYX	Ale	Stromal cells	GOBP
GOBP_RESPONSE_TO_TYPE_I_INTERFERON	0.237302	0.503866	0.0356019	-0.325744	-1.14885	61	AZI2|IFNAR1|JAK1|LSM14A|PTPN1|RNF185|SETD2|STAT2|TANK|TRAF3|YTHDF3	Ale	Stromal cells	GOBP
GOBP_RESPONSE_TO_UV	0.187034	0.447619	0.0394524	-0.284915	-1.14957	140	BCL2|BMF|BRSK1|CASP3|CERS1|CIRBP|CREBBP|CUL4A|CUL4B|EIF2S1|EP300|ERCC5|ERCC6|FBXW7|GTF2H2|HUS1|INO80|MAP3K4|MAP4K3|MAPK14|MAPK8|MEN1|MME|MMP2|MYC|NEDD4|NFATC4|NLRP1|NOC2L|PIK3R1|POLK|PRKAA1|RELA|REV1|RPAIN|RPL26|SDE2|SMPD1|SPRTN|UBE2A|UBE2B|UBE4B|USF1|UVSSA|ZBTB1	Ale	Stromal cells	GOBP
GOBP_RESPONSE_TO_UV_B	0.928379	0.979771	0.013977	-0.237211	-0.620206	16	BCL2|ERCC6|MAPK14|MME|NLRP1|RELA	Ale	Stromal cells	GOBP
GOBP_RESPONSE_TO_VIRUS	0.000414004	0.00934014	0.498493	-0.34036	-1.50288	287	ACTA2|APOB|ARF1|ATG12|ATG14|ATG16L1|AUP1|AZI2|BECN1|CDK6|CHMP3|CHUK|DDX3X|DHX16|ERCC6|EXT1|FMR1|HCFC2|IFNAR1|IFNGR1|IRF2|IRF9|ITCH|ITGB8|JAK1|JAK2|LAMTOR5|LGALS8|LSM14A|LYST|MAP3K14|MAPK14|MORC3|MTOR|MYD88|NCBP3|NCK1|NDUFAF4|NFKB1|NLRP1|NPC2|NT5C2|NT5C3A|OTUD4|PCBP2|PHB2|POLR3B|POLR3C|POLR3F|RAB2B|RB1CC1|RIOK3|RNF185|RNF216|RPS15A|SAP30BP|SEC11A|SENP7|SERINC3|SETD2|SPON2|STAT2|TANK|TMEM120A|TPT1|TRAF3|TRAF6|TRIM44|UBE2N|UBE2W|USP20|ZC3HAV1|ZMPSTE24|ZMYND11	Ale	Stromal cells	GOBP
GOBP_RESPONSE_TO_VITAMIN	0.670381	0.848942	0.0236833	0.238446	0.892921	63	ABCA1|ALPL|BGLAP|CCND1|CD4|GSTP1|KYNU|LIPA|LRAT|PHEX|PPARD|RXRB|STC1|STC2|TPCN2	Ale	Stromal cells	GOBP
GOBP_RESPONSE_TO_VITAMIN_D	0.372614	0.630276	0.0332983	0.333226	1.06012	29	BGLAP|CD4|RXRB|STC1|STC2|TPCN2	Ale	Stromal cells	GOBP
GOBP_RESPONSE_TO_WOUNDING	0.00399414	0.0451988	0.407018	-0.302797	-1.38829	413	ABHD2|ACTB|ACTG1|ACTN1|ACVRL1|ADAM17|AHNAK|AK3|ALOX15|ANGPTL4|ANXA1|ANXA2|ANXA5|APOA4|ARF4|ARFGEF1|ARHGAP35|ARL8B|AXL|B4GALT1|BCL2|BLOC1S6|BRAF|C6orf89|CASK|CASP3|CD151|CD59|CERS2|CHMP3|CHMP5|CLASP2|CNN2|COL3A1|COMT|CRK|CSRP1|DCBLD2|DGKD|DGKE|DGKI|DRD2|DSP|DST|ECRG4|EXT1|F2R|F3|FERMT2|FGA|FGB|FGFR1OP2|FGG|FIBP|GGCX|GIPR|GNA13|HIF1A|IL6R|IL6ST|ILK|ITGAV|ITGB1|JAK2|JMJD1C|KLK6|LRIG2|MACF1|MAP2K4|MAPK14|MAPK9|MIA3|MMP2|MRTFA|MTOR|MTR|MYH9|MYL12A|MYL9|NACA|NAGLU|NF1|NFE2L2|NR3C1|NREP|NRG1|NRP1|PIK3CA|PROS1|PTK2|PTK7|PUM2|RAF1|RASA3|RHOA|SARM1|SDC4|SERPINA1|SERPINE1|SERPING1|SLC12A2|SLC1A2|SMPD1|SOD2|SRF|STAT3|STXBP3|SYT11|SYTL4|TFPI2|TGFBR1|THBS1|TLN1|TMEM97|TNC|TNFRSF12A|USF1|VANGL2|VASH1|VCL|VPS4B|VTN|YAP1|ZFP36|ZFP36L1	Ale	Stromal cells	GOBP
GOBP_RESPONSE_TO_XENOBIOTIC_STIMULUS	0.777778	0.904725	0.0249054	0.193048	0.909698	286	ABCA1|ABCC1|ABCC2|AGPAT2|AIM2|ALDH2|AS3MT|ASS1|ATR|BGLAP|CAD|CBR1|CCNB1|CCND1|CDH1|CDK1|CENPF|CHEK2|CMBL|COL18A1|COL6A1|CYBA|EI24|ENO2|FECH|FMO5|GABRB3|GAL|GSTA4|GSTO1|GUK1|HTR2B|IGFBP2|KCNQ1|LIPA|MCM7|MDK|NUDT15|PCNA|POR|RAD51|RAD54B|RAD54L|RPP21|SLC1A3|SLC29A1|SLCO1A2|SOX10|SREBF1|TERF1|TFAP2B|TP53|VAV3|XPC	Ale	Stromal cells	GOBP
GOBP_RESPONSE_TO_X_RAY	0.264816	0.533245	0.0403297	0.371439	1.14931	26	BLM|BRCA2|CCND1|CCND2|ERCC1|MSH2|NUCKS1|RAD51|TP53|XRCC2|XRCC6|XRRA1	Ale	Stromal cells	GOBP
GOBP_RESPONSE_TO_ZINC_ION	0.449433	0.69405	0.030166	0.302048	1.00167	35	ASS1|BGLAP|CRIP1|GABRB3|GLRA2|HAAO|HVCN1|LTA4H|PARP1|SLC30A8	Ale	Stromal cells	GOBP
GOBP_RETICULOPHAGY	0.0208521	0.123097	0.133463	-0.572688	-1.5871	20	ATG2B|RB1CC1|SNX30|SNX7|TEX264|UFC1|UFL1|UFM1|ULK2	Ale	Stromal cells	GOBP
GOBP_RETINAL_GANGLION_CELL_AXON_GUIDANCE	0.98381	1	0.0131333	-0.190694	-0.514348	18	NRP1|SLIT2	Ale	Stromal cells	GOBP
GOBP_RETINA_DEVELOPMENT_IN_CAMERA_TYPE_EYE	0.203955	0.464911	0.0376809	-0.283937	-1.13703	133	ACVRL1|AGTPBP1|ARL6|ATP2B4|BBS1|BMPR2|CLN8|DIO3|DLX1|DRAM2|FOS|GNB1|HIF1A|HIPK1|IMPG2|LAMC3|LHX2|LRP5|MED1|MFSD8|NAGLU|NPHP1|NPHP4|NRP1|PDGFRB|PER2|PROX1|PSEN1|RBP4|RPGRIP1L|SCAPER|SOX8|SOX9|STAT3|TGIF1|TTC8|TTLL5	Ale	Stromal cells	GOBP
GOBP_RETINA_HOMEOSTASIS	0.485997	0.724191	0.0287419	0.286668	0.981398	40	ADGRV1|CDH23|CIB2|CROCC|MAK|MKKS|PROM1|SLC2A1|SPATA7|TUB|USP45	Ale	Stromal cells	GOBP
GOBP_RETINA_LAYER_FORMATION	0.996405	1	0.0129384	-0.159564	-0.442203	20	ARL6|DSCAM|FJX1|HIPK1|HIPK2	Ale	Stromal cells	GOBP
GOBP_RETINA_MORPHOGENESIS_IN_CAMERA_TYPE_EYE	0.177654	0.43188	0.0421092	-0.357797	-1.21269	49	ARL6|DIO3|HIPK1|IMPG2|LRP5|NAGLU|PROX1|RBP4|RPGRIP1L|SOX8|SOX9|STAT3|TTC8	Ale	Stromal cells	GOBP
GOBP_RETINA_VASCULATURE_DEVELOPMENT_IN_CAMERA_TYPE_EYE	0.288181	0.553546	0.033038	-0.426393	-1.15009	18	ACVRL1|BMPR2|FZD4|HIF1A|LRP5|NRP1|PDGFRB|RHOJ	Ale	Stromal cells	GOBP
GOBP_RETINOIC_ACID_RECEPTOR_SIGNALING_PATHWAY	0.475371	0.716191	0.0287061	0.311413	0.99072	29	CNOT1|EZH2|NR1H2|RXRB|THRA|TRIM16	Ale	Stromal cells	GOBP
GOBP_RETINOL_METABOLIC_PROCESS	0.949137	0.988196	0.0174236	0.204285	0.632101	26	ADH4|DHRS4|HSD17B6|LIPE|LRAT|PLB1|RDH13|RDH5	Ale	Stromal cells	GOBP
GOBP_RETROGRADE_AXONAL_TRANSPORT	0.0553658	0.217171	0.0809972	-0.530367	-1.46982	20	AGTPBP1|KIF1B|KIF5B|PAFAH1B1|RUFY3	Ale	Stromal cells	GOBP
GOBP_RETROGRADE_TRANSPORT_ENDOSOME_TO_GOLGI	1.83289e-06	0.000175462	0.643552	-0.527917	-2.02262	99	ANKFY1|ARL1|ARL8B|ATP9A|CLN5|CLTCL1|DCTN1|DENND2A|DENND5A|EHD3|ERC1|EVI5|GCC2|GOLT1B|GOSR1|HEATR5A|HEATR5B|LRRK2|MAGEL2|PIKFYVE|PLEKHJ1|PRKN|RAB29|RAB6A|RUFY1|SGSM2|SNX1|SNX5|SPAG9|TBC1D10B|TBC1D14|TMEM87A|TMEM87B|TRAPPC10|VAMP3|VPS26A|VPS29|VPS35|VPS50|VPS51|VPS53|VPS54|VTI1A|WASHC2A|WASHC2C	Ale	Stromal cells	GOBP
GOBP_RETROGRADE_VESICLE_MEDIATED_TRANSPORT_GOLGI_TO_ENDOPLASMIC_RETICULUM	0.00160265	0.0220022	0.45506	-0.519187	-1.7597	49	ARF3|ARF4|ATP9A|ATP9B|COG4|COG7|COPA|COPZ1|ERGIC1|ERGIC3|GOLPH3|HTT|KDELR2|RAB6A|RER1|SCFD1|SCYL1|SEC22B|TMED10|TMEM115	Ale	Stromal cells	GOBP
GOBP_REVERSE_CHOLESTEROL_TRANSPORT	0.538767	0.75934	0.0221035	-0.365612	-0.94157	15	APOA1|APOA2|APOA4|APOC2|APOC3	Ale	Stromal cells	GOBP
GOBP_RHO_PROTEIN_SIGNAL_TRANSDUCTION	0.000654187	0.0118242	0.477271	-0.412173	-1.63293	123	APOA1|APOC3|ARHGAP1|ARHGAP35|ARHGAP5|ARHGDIB|ARHGEF1|ARHGEF11|ARHGEF12|ARHGEF2|ARHGEF3|ARHGEF7|ARRB1|CDC42EP1|CDC42EP3|CDC42SE1|COL3A1|CSNK1A1|CUL3|DOCK7|F2R|FERMT2|FLCN|FLOT1|GNA13|HEG1|ITGB1|KCTD10|LRRK2|MYO9B|NET1|NRP1|OPHN1|PRAG1|RAF1|RALBP1|RHOA|RHOB|RIPOR2|ROCK1|ROCK2|SHTN1|TAX1BP3|TEK|VANGL2	Ale	Stromal cells	GOBP
GOBP_RHYTHMIC_BEHAVIOR	0.203578	0.464911	0.0391706	-0.377248	-1.20046	36	BLOC1S6|BTBD9|CSNK1E|DRD2|EGR1|EGR2|ID2|MTOR|NAGLU|NCOA2|NCOR1|ROGDI	Ale	Stromal cells	GOBP
GOBP_RHYTHMIC_PROCESS	0.00482218	0.0512918	0.256635	-0.33564	-1.44606	228	ADNP|AFP|AXL|BECN1|BHLHE40|BLOC1S6|BTBD9|BTRC|CASP3|CDK5|CDK5R1|CREB1|CREBBP|CSNK1D|CSNK1E|CUL4A|DNM1L|DRD2|EGR1|EGR3|EP300|FBXL3|GSK3B|HUWE1|ID2|KAT2B|KAT5|KDM2A|KDM5A|KLF10|KMT2A|MAGED1|MAGEL2|MAPK8|MAPK9|MTOR|MYCBP2|NAGLU|NCOA1|NCOA2|NCOR1|NRIP1|OGT|PER2|PLEKHA1|PPP1CB|PRKAA1|PROX1|RBM4B|ROCK2|RORA|SCAPER|SCN11A|SETX|SFPQ|SGPL1|SLIT2|TGFB3|TOP1|UBE3A	Ale	Stromal cells	GOBP
GOBP_RIBONUCLEOPROTEIN_COMPLEX_BIOGENESIS	0.0268199	0.142423	0.164313	0.249352	1.22537	437	ATR|BOP1|C1orf131|C1QBP|CELF6|DDX1|DDX27|DDX46|DDX54|DKC1|EIF2S2|EIF3B|EIF3G|EIF3L|EIF4A3|EIF4H|EIF5B|EMG1|EXOSC9|FBL|FRG1|GEMIN2|LSM2|LSM4|LUC7L|LUC7L2|LUC7L3|MALSU1|MCTS1|METTL15|MPHOSPH6|NCBP1|NGDN|NOL7|NOP53|NSA2|PA2G4|PDCD11|PIN4|PPAN|PRPF19|PRPF3|PRPF6|PSIP1|PTGES3|PUF60|REXO4|REXO5|RPF1|RPF2|RPL13A|RPL35|RPL38|RPS19BP1|RPS21|RPS27|RPS27L|RPS28|RPS9|RRP36|RRP9|RSL24D1|RUVBL1|RUVBL2|SART1|SF3A2|SFSWAP|SNRNP200|SNRPA1|SNRPB|SNRPD1|SNRPD2|SNRPF|SNRPG|SRSF6|SRSF9|SURF6|TMA16|U2AF2|USP39|UTP11|WBP11|WDR18|WDR43|XRCC5|YBEY	Ale	Stromal cells	GOBP
GOBP_RIBONUCLEOSIDE_METABOLIC_PROCESS	0.204027	0.464911	0.0403297	-0.442089	-1.22517	20	APRT|BLOC1S6|DCTD|NT5C2	Ale	Stromal cells	GOBP
GOBP_RIBONUCLEOSIDE_MONOPHOSPHATE_BIOSYNTHETIC_PROCESS	0.582799	0.791212	0.025309	0.286947	0.920876	30	CAD|DHODH|IMPDH2|PAICS|UPP2	Ale	Stromal cells	GOBP
GOBP_RIBONUCLEOSIDE_MONOPHOSPHATE_METABOLIC_PROCESS	0.785435	0.911238	0.0209659	0.228749	0.823543	51	AK4|ATIC|CAD|CARD11|DHODH|DLG2|GUK1|HPRT1|IMPDH2|PAICS|PPAT|PRTFDC1|UPP1|UPP2|UPRT|XDH	Ale	Stromal cells	GOBP
GOBP_RIBOSE_PHOSPHATE_BIOSYNTHETIC_PROCESS	0.0391993	0.177382	0.120855	0.297057	1.29832	158	ALDOA|ATP5F1B|ATP5IF1|ATP5ME|ATP5MF|ATP5PO|CAD|DHODH|ENO1|FAM3A|GUK1|IMPDH2|LIPA|MT-ND6|MTHFD1|NDUFA1|NDUFA6|NDUFB1|NDUFB11|NDUFB4|NDUFS2|NDUFS6|NDUFS8|NME4|PAICS|UPP2|VCP	Ale	Stromal cells	GOBP
GOBP_RIBOSE_PHOSPHATE_METABOLIC_PROCESS	0.274236	0.53993	0.0299487	-0.240198	-1.0716	314	ABHD14B|ADCY9|ADPGK|ADSL|AK3|ANTKMT|APRT|ATP5F1D|ATP5MC2|ATP5MG|ATP5PD|ATP6V1A|ATP6V1B2|ATP7A|ATPSCKMT|BLOC1S6|CLPX|DNM1L|EIF6|EP300|FIGNL1|FIS1|FLCN|FOXK1|HSPA8|IER3|INSR|ITPA|KAT2B|LRGUK|MFN1|MFSD8|MT-ATP6|MT-ND1|MT-ND2|MT-ND4|MT-ND5|NCOR1|NDUFA2|NDUFB3|NDUFB5|NDUFC2|NDUFS1|NDUFS4|NDUFS5|NDUFV3|NME7|NT5C2|NUDT2|OGDH|OGT|OPA1|PAPSS1|PARG|PDE10A|PRKAA1|PRKN|PSEN1|RAN|RORA|SDHC|SDHD|SLC25A13|STAT3|SULT1C4|TMSB4X|ZBTB20	Ale	Stromal cells	GOBP
GOBP_RIBOSOMAL_LARGE_SUBUNIT_ASSEMBLY	0.731518	0.880108	0.0174633	-0.295862	-0.80915	19	EIF6|MTG1|MTG2	Ale	Stromal cells	GOBP
GOBP_RIBOSOMAL_LARGE_SUBUNIT_BIOGENESIS	0.234909	0.500933	0.0357496	-0.322569	-1.14484	63	EIF6|LTO1|MTG1|MTG2|NIP7|NOC2L|NOL9|NVL|RPL14|RPL26|RPL7|RPL7L1|SDAD1|ZNHIT3	Ale	Stromal cells	GOBP
GOBP_RIBOSOMAL_SMALL_SUBUNIT_ASSEMBLY	0.418312	0.672871	0.0301461	0.358395	1.02804	19	RCC1L|RPS27|RPS27L|RPS28|RRP7A|XRCC5	Ale	Stromal cells	GOBP
GOBP_RIBOSOMAL_SMALL_SUBUNIT_BIOGENESIS	0.689498	0.857515	0.0167897	-0.230393	-0.890452	104	ABT1|AK6|BMS1|EXOSC10|FAU|GTF2H5|HEATR1|KRI1|LSM6|METTL17|NOB1|NOL10|RCL1|RIOK1|RIOK3|RPS12|RPS14|RPS15A|RPS4X|RPS7|TSR1|UTP6|WDR36	Ale	Stromal cells	GOBP
GOBP_RIBOSOME_ASSEMBLY	0.477622	0.718045	0.022978	-0.283353	-0.987113	57	ABT1|DDX3X|EIF5|EIF6|METTL17|MTERF4|MTG1|MTG2|NIP7|RPS14|SBDS	Ale	Stromal cells	GOBP
GOBP_RIBOSOME_BIOGENESIS	0.0558249	0.218111	0.0726387	-0.278546	-1.23559	298	ABT1|AK6|BMS1|C1D|CUL4A|DDX3X|EIF5|EIF6|ESF1|EXOSC1|EXOSC10|GLUL|GTF2H5|HEATR1|ISG20L2|KAT2B|LSM6|LTO1|METTL17|MTERF4|MTG1|MTG2|NIP7|NOB1|NOC2L|NOL10|NOL8|NOL9|NOLC1|NOP10|NPM3|NVL|PIH1D1|PWP1|RAN|RBM10|RCL1|RIOK1|RIOK3|RPL14|RPL26|RPL27|RPL7|RPL7L1|RPS12|RPS14|RPS15A|RPS4X|RPS7|RPUSD4|RRN3|RRP1|RRP8|SBDS|SDAD1|SDE2|TENT4B|TRMT61B|TSR1|USP16|UTP14A|UTP6|ZNHIT3	Ale	Stromal cells	GOBP
GOBP_RIBOSOME_DISASSEMBLY	0.0720368	0.254407	0.0686891	-0.432069	-1.3893	38	ABCE1|ASCC2|DDRGK1|DENR|EIF2D|GFM2|HBS1L|KLHDC10|LTN1|MTIF3|NEMF|PTRH1|RCHY1|RNF14|TCF25|TRIP4|UFL1|USP10	Ale	Stromal cells	GOBP
GOBP_RIG_I_SIGNALING_PATHWAY	0.087134	0.284982	0.0635235	-0.484327	-1.38954	23	ANKRD17|BIRC2|GPATCH3|LSM14A|NPLOC4|PUM1|PUM2|SEC14L1|USP15|ZC3HAV1	Ale	Stromal cells	GOBP
GOBP_RNA_3_END_PROCESSING	0.756874	0.895107	0.0221829	0.217996	0.864035	86	CCNB1|CPSF3|CSTF3|DKC1|EXOSC6|EXOSC7|EXOSC9|FBL|HSD17B10|INTS12|INTS6|LARP7|LIN28A|LIN28B|NCBP1|NCBP2|REXO5|RPRD1B|RPS21|SSB|SSU72|TENT4A|TOE1|TRNT1|TUT1|USB1|WDR33	Ale	Stromal cells	GOBP
GOBP_RNA_5_END_PROCESSING	0.015625	0.10387	0.180468	0.476036	1.59657	37	HSD17B10|RPP21|SNRPB|SNRPD1|SNRPD2|SNRPF|SNRPG	Ale	Stromal cells	GOBP
GOBP_RNA_CAPPING	0.00852783	0.0736705	0.235142	0.658813	1.78257	15	SNRPB|SNRPD1|SNRPD2|SNRPF|SNRPG	Ale	Stromal cells	GOBP
GOBP_RNA_DECAPPING	0.0991706	0.306511	0.05983	-0.506769	-1.38596	19	DCP1A|LSM1|PAN3|ZFP36	Ale	Stromal cells	GOBP
GOBP_RNA_EXPORT_FROM_NUCLEUS	0.0154937	0.10374	0.1485	-0.401744	-1.49554	82	AGFG1|AKAP8L|CASC3|CPSF6|DDX19B|EIF4E|ENY2|FMR1|FYTTD1|GLE1|HNRNPA2B1|KHDRBS1|MAGOH|NCBP3|NSUN2|NUP107|NUP133|NUP153|NUP160|NUP214|NXF1|PABPN1|PCID2|PHAX|POM121|RAE1|RAN|RBM15B|RBM33|SEM1|SETD2|SMG1|SMG5|SMG6|SRSF3|THOC1|THOC2|THOC3|THOC5|TPR|UPF2|WNK1|YTHDC1	Ale	Stromal cells	GOBP
GOBP_RNA_LOCALIZATION	0.0298783	0.153153	0.102705	-0.319133	-1.3392	186	AKAP8L|ATXN2|CCT6A|EIF4E|ENY2|EXOSC10|FLOT1|FMR1|FYTTD1|HNRNPA2B1|IGF2BP2|NCBP3|NOP10|NUP214|NUP42|NUTF2|PABPN1|PHAX|PIH1D1|PUM2|RAE1|RAN|RANBP17|RANBP2|SENP2|SETD2|SIDT2|SMG6|SRSF3|STAU2|SUPT6H|THOC2|THOC5|TST|UPF3A|WNK1|YTHDC1|ZFP36|ZFP36L1|ZNHIT3	Ale	Stromal cells	GOBP
GOBP_RNA_METHYLATION	0.0309278	0.155346	0.129547	0.368031	1.42679	76	AKT1|BCDIN3D|DALRD3|DIMT1|EMG1|FBL|FTSJ3|GTPBP3|HSD17B10|LARP7|METTL1|METTL15|METTL5|METTL6|MRM2|NOP2|NSUN7|RBM15|SNRPB|SNRPD1|SNRPD2|SNRPF|SNRPG|TGS1|THADA|THUMPD3|TRMT10A|TRMT9B|WDR4	Ale	Stromal cells	GOBP
GOBP_RNA_MODIFICATION	0.234534	0.500735	0.0472585	0.252186	1.0962	153	ADAT2|ANKRD16|APOBEC3D|CTU1|DALRD3|DKC1|DTWD1|DTWD2|DUS1L|DUS3L|DUS4L|EMG1|FBL|GTPBP3|HSD17B10|JMJD6|LARP7|METTL15|METTL5|METTL6|NHP2|NOP2|OSGEPL1|PUSL1|RPUSD1|SNRPB|SNRPD1|SNRPD2|SNRPF|SNRPG|SSB|THADA|TRMT10A|TRMT9B|TRMU|TSR3|WDR4	Ale	Stromal cells	GOBP
GOBP_RNA_POLYMERASE_II_PREINITIATION_COMPLEX_ASSEMBLY	0.0150975	0.103235	0.152676	-0.451808	-1.55302	53	CREB1|GTF2A2|GTF2B|MED1|MED11|MED15|MED16|MED20|MED23|MED28|MED30|MED6|MED7|MED8|TAF13|TAF2|TAF3|TAF8|TBP	Ale	Stromal cells	GOBP
GOBP_RNA_POLYMERASE_II_TRANSCRIPTION_INITIATION_SURVEILLANCE	0.526446	0.751986	0.0261136	0.332922	0.943328	18	INTS12|INTS2|INTS3|INTS5|INTS6|INTS8|INTS9|PPP2R1A	Ale	Stromal cells	GOBP
GOBP_RNA_SPLICING	3.45121e-06	0.000277823	0.627257	0.32988	1.61649	424	ALYREF|ARL6IP4|ATXN7L3|BUD31|C1QBP|C2orf49|CLK1|CLK3|CTNNBL1|DAZAP1|DDX39A|DDX46|ESRP1|FRG1|FUS|HNRNPA3|HNRNPL|HNRNPM|LSM2|LSM4|LUC7L|LUC7L3|MAGOHB|PAXBP1|PCBP4|PRMT1|PRPF19|PRPF3|PRPF6|PSIP1|PUF60|RBM12B|RBM28|RBM38|RBM39|RBM42|RBMX|RBMXL1|RBPMS2|RPS26|RSRC1|SF3A2|SFSWAP|SNRNP25|SNRNP27|SNRNP70|SNRPA|SNRPA1|SNRPB|SNRPD1|SNRPD2|SNRPF|SNRPG|SNRPN|SON|SREK1|SRRM1|SRRM2|SRSF11|SRSF2|SRSF4|SRSF6|SRSF8|SRSF9|SYF2|TAF10|TAF15|TARDBP|THRAP3|TRA2B|U2AF2|USP39|WBP11|YBX1|ZCRB1	Ale	Stromal cells	GOBP
GOBP_RNA_SPLICING_VIA_TRANSESTERIFICATION_REACTIONS	7.50093e-06	0.000520947	0.610527	0.366576	1.731	289	BUD31|C1QBP|CTNNBL1|DAZAP1|DDX39A|DDX46|FRG1|HNRNPA3|HNRNPL|HNRNPM|LSM2|LSM4|LUC7L|LUC7L3|MAGOHB|PAXBP1|PCBP4|PRPF19|PRPF3|PRPF6|PSIP1|PUF60|RBM39|RBM42|RBMX|RBMXL1|RBPMS2|RSRC1|SF3A2|SFSWAP|SNRNP25|SNRNP27|SNRNP70|SNRPA|SNRPA1|SNRPB|SNRPD1|SNRPD2|SNRPF|SNRPG|SNRPN|SON|SRRM1|SRRM2|SRSF2|SRSF4|SRSF6|SRSF8|SRSF9|SYF2|THRAP3|TRA2B|U2AF2|USP39|ZCRB1	Ale	Stromal cells	GOBP
GOBP_RNA_SURVEILLANCE	0.624872	0.822787	0.0189576	-0.281824	-0.896809	36	EXOSC10|INTS11|XRN1|ZCCHC7	Ale	Stromal cells	GOBP
GOBP_RNA_TEMPLATED_DNA_BIOSYNTHETIC_PROCESS	0.59702	0.802289	0.0195512	-0.264319	-0.922638	58	CCT6A|CTNNB1|EXOSC10|HMBOX1|HNRNPC|NOP10|RAD50|RPA1|SMG5|SMG6|TEN1|TENT4B|TEP1|TERF2|TNKS|TNKS1BP1|TNKS2|XRN1	Ale	Stromal cells	GOBP
GOBP_ROOF_OF_MOUTH_DEVELOPMENT	0.135391	0.367474	0.0484163	-0.340733	-1.24122	72	ALX4|ARID5B|ASPH|BBS7|BCOR|CHD7|COL2A1|CSRNP1|DHRS3|EPHB2|FZD1|FZD2|HAND2|IFT172|ITGB6|ITGB8|LOXL3|LRRC32|PDGFRA|PKDCC|PLEKHA1|SATB2|SGPL1|SKI|SMAD2|SMAD4|SNAI1|SNAI2|SOS1|SOX11|SUMO1|TBX2|TBX3|TCF21|TGFB2|TGFB3|TGFBR1|TGFBR2|TIPARP|TSHZ1|WDPCP|WNT11	Ale	Stromal cells	GOBP
GOBP_RRNA_METABOLIC_PROCESS	0.112461	0.331276	0.0506842	-0.272955	-1.18579	244	ABT1|AK6|BMS1|C1D|DEDD|EIF6|ESF1|EXOSC1|EXOSC10|GTF2H5|HEATR1|KAT2B|KRI1|LSM6|MTERF4|MYC|NOB1|NOL10|NOL8|NOL9|NOLC1|NOP10|NPM3|NVL|PIH1D1|POLR1B|PWP1|RCL1|RIOK1|RIOK3|RPL14|RPL26|RPL27|RPL7|RPL7L1|RPS14|RPS7|RPUSD4|RRP1|RRP8|SBDS|SDE2|SPIN1|TENT4B|TOP1|TRMT61B|TSR1|UTP14A|UTP6|WDR36|XRN1|ZNHIT3	Ale	Stromal cells	GOBP
GOBP_RRNA_METHYLATION	0.417998	0.672871	0.0302059	0.347624	1.02453	21	DIMT1|EMG1|FBL|FTSJ3|METTL15|METTL5|MRM2|NOP2	Ale	Stromal cells	GOBP
GOBP_RRNA_MODIFICATION	0.695891	0.862437	0.0225057	0.265659	0.856799	31	DIMT1|DKC1|EMG1|FBL|FTSJ3|METTL15|METTL5|NHP2|NOP2|RPUSD1|TSR3	Ale	Stromal cells	GOBP
GOBP_RRNA_PROCESSING	0.0894272	0.28848	0.0577985	-0.285275	-1.21596	208	ABT1|AK6|BMS1|C1D|EIF6|ESF1|EXOSC1|EXOSC10|GTF2H5|HEATR1|KAT2B|LSM6|MTERF4|NOB1|NOL10|NOL8|NOL9|NOLC1|NOP10|NPM3|NVL|PIH1D1|PWP1|RCL1|RIOK1|RIOK3|RPL14|RPL26|RPL27|RPL7|RPL7L1|RPS14|RPS7|RPUSD4|RRP1|RRP8|SBDS|SDE2|TENT4B|TRMT61B|TSR1|UTP14A|UTP6|ZNHIT3	Ale	Stromal cells	GOBP
GOBP_RRNA_TRANSCRIPTION	0.155366	0.397047	0.0455558	-0.393846	-1.25328	36	ANG|CAVIN1|DEDD|ERCC2|ERCC6|GTF2H5|GTF3C4|MTOR|NCL|NIFK|NPM3|PIH1D1|POLR1B|PWP1|SPIN1|TOP1	Ale	Stromal cells	GOBP
GOBP_RUFFLE_ASSEMBLY	0.145264	0.381978	0.0573839	0.372011	1.24768	37	DEF8|EPS8L2|HRAS|INPPL1|KANK1|NLGN1|P2RY12|PFN1|PFN2|RAC1|RCC2|SNX10	Ale	Stromal cells	GOBP
GOBP_RUFFLE_ORGANIZATION	0.244483	0.509547	0.0433653	0.323797	1.14116	46	ARFIP2|DEF8|HRAS|INPPL1|KANK1|NLGN1|P2RY12|PFN1|PFN2|RAC1|RCC2|SNX10	Ale	Stromal cells	GOBP
GOBP_SALIVARY_GLAND_DEVELOPMENT	0.868961	0.956744	0.0188803	0.230508	0.733333	29	BMP7|CLCN2|DAG1|EDA|EGFR|FGF7|FGFR2|HGF|LAMA1|NTN4|PAX6|PLXND1|TGFB1|XBP1	Ale	Stromal cells	GOBP
GOBP_SARCOMERE_ORGANIZATION	0.403936	0.659631	0.0261063	-0.339128	-1.03698	30	ACTG1|CSRP1|FLII|ITGB1|PRKAR1A|PROX1|SRF|WDR1	Ale	Stromal cells	GOBP
GOBP_SARCOPLASMIC_RETICULUM_CALCIUM_ION_TRANSPORT	0.901123	0.9734	0.0188641	0.214529	0.719507	37	ATP1A2|ATP2A1|DMD|FKBP1B|GSTO1|HRC|NOL3|PLN|PRKACA|RYR2|SRI|TRDN	Ale	Stromal cells	GOBP
GOBP_SCF_DEPENDENT_PROTEASOMAL_UBIQUITIN_DEPENDENT_PROTEIN_CATABOLIC_PROCESS	0.046038	0.194823	0.0868545	-0.441171	-1.44551	42	BTRC|CUL1|CUL2|CUL5|FBXL17|FBXL20|FBXL3|FBXL4|FBXL6|FBXO3|FBXO38|FBXO9|FBXW4|FBXW7|NCCRP1|SKP1|WWTR1	Ale	Stromal cells	GOBP
GOBP_SCHWANN_CELL_DIFFERENTIATION	0.173227	0.426386	0.0427952	-0.369458	-1.22551	44	CDK5|DICER1|EGR2|ILK|MAPK1|MED12|NAB1|NF1|POU3F2|PPP3R1|RELA|SIRT2|SOS1	Ale	Stromal cells	GOBP
GOBP_SECONDARY_ALCOHOL_METABOLIC_PROCESS	0.337774	0.603631	0.0374462	0.250647	1.04826	117	ABCA1|ABCG1|ACADVL|AGTR1|APOE|C7orf50|CFTR|CYP11A1|FDXR|FECH|FMO5|GBA2|IDH2|IDH3B|IDH3G|LIPA|LIPE|LPCAT3|NFE2L1|PIP4P1|SEC14L2|SNX17|SREBF1|TTC39B	Ale	Stromal cells	GOBP
GOBP_SECONDARY_METABOLIC_PROCESS	0.544583	0.762718	0.0211207	-0.28979	-0.949505	42	AKR7A2|ARL1|ATP7A|CPT1A|CYP3A5|DDT|SULT1C4	Ale	Stromal cells	GOBP
GOBP_SECONDARY_METABOLITE_BIOSYNTHETIC_PROCESS	0.432962	0.683425	0.0297736	0.339926	1.01118	22	ASIP|MFSD12|PMEL|SLC7A11|WNT5A	Ale	Stromal cells	GOBP
GOBP_SECONDARY_PALATE_DEVELOPMENT	0.29066	0.556496	0.0329157	-0.418579	-1.14476	19	CHD7|FZD1|FZD2|ITGB6|ITGB8|LRRC32|SMAD2|SMAD4|SOX11|TGFB2|TGFB3|TGFBR2|TSHZ1|WNT11	Ale	Stromal cells	GOBP
GOBP_SECRETION_BY_TISSUE	0.17364	0.42655	0.0433895	-0.428047	-1.25527	25	COPA|FOSL2|PRICKLE1|VAMP2|VAMP3|WNK1	Ale	Stromal cells	GOBP
GOBP_SECRETORY_GRANULE_LOCALIZATION	0.305411	0.572327	0.031895	-0.40678	-1.12732	20	KIF1B|KIF5B|SNAP25|TANC2	Ale	Stromal cells	GOBP
GOBP_SECRETORY_GRANULE_ORGANIZATION	0.22335	0.488036	0.0370036	-0.341715	-1.16664	51	AGFG1|AP1G1|AP1M1|AP3D1|AP3M1|AP3S1|BLOC1S1|BLOC1S2|CREB1|DCAF17|F2R|HPS1|KIAA0319L|LYST|MFSD14A|NECTIN2|OSBP|PAFAH1B1|POC1B|SNX19|TMF1|VPS13B	Ale	Stromal cells	GOBP
GOBP_SEGMENTATION	0.355838	0.615909	0.0277855	-0.292987	-1.05616	69	ABI1|EGR2|EP300|EPB41L5|FRS2|MED12|NCKAP1|NRP1|NRP2|POGLUT1|PSEN1|SMAD4|TMED2	Ale	Stromal cells	GOBP
GOBP_SEMAPHORIN_PLEXIN_SIGNALING_PATHWAY	0.793115	0.915053	0.0154643	-0.242656	-0.799984	43	ECE1|FARP2|HAND2|KDR|NRP1|NRP2|PLXNA3|PLXNA4|PLXNC1|RHOA|SEMA3B	Ale	Stromal cells	GOBP
GOBP_SEMINIFEROUS_TUBULE_DEVELOPMENT	0.0470609	0.197458	0.0882143	-0.588366	-1.51523	15	ATRX|FER|SCAPER|SMAD4|WDR48	Ale	Stromal cells	GOBP
GOBP_SEMI_LUNAR_VALVE_DEVELOPMENT	0.139386	0.373735	0.0480959	-0.37838	-1.26128	45	AXIN2|BMP2|BMPR2|CDH11|EFNA1|GATA3|HEYL|JAG1|RB1|RHOA|ROBO2|ROCK1|ROCK2|SLIT2|SMAD2|SNAI1|SOX9|STRA6|TGFB2|TNFRSF1A	Ale	Stromal cells	GOBP
GOBP_SENSORY_ORGAN_DEVELOPMENT	0.0973117	0.303681	0.0528091	-0.251342	-1.15985	449	ABI2|ACVRL1|ADAM10|AGTPBP1|ALDH1A3|ARHGAP35|ARL6|ATF6|ATP2B4|BBS1|BBS7|BCL2|BMP2|BMP5|BMPR2|CACNA1C|CDKN1B|CEP290|CHD7|CLN8|COL2A1|COL8A2|CPAMD8|CTNNB1|DCHS1|DIO3|DLX1|DRAM2|DRD2|DTNBP1|DZANK1|ECE1|EPHB2|FGFR1|FJX1|FLT1|FOS|FOXG1|FRS2|FZD4|GATA3|GET1|GNB1|HAND2|HIF1A|HIPK1|HIPK2|IFT122|IFT172|IFT20|IFT88|IMPG2|JAG1|KDM5B|KDR|LAMC3|LHX2|LRIG3|LRP10|LRP5|MAB21L2|MAF|MAPK1|MAPKAPK2|MDM1|MED1|MEIS2|MFAP2|MFSD8|MKS1|MPV17|MTERF4|MYC|MYCN|NAGLU|NES|NF1|NF2|NIPBL|NPHP1|NPHP4|NR4A3|NRP1|PAFAH1B1|PBX1|PDE6B|PDGFRB|PER2|PJVK|PKNOX1|PRICKLE1|PRKCI|PROX1|PSEN1|PTK7|PTPN11|RAB18|RAB3GAP1|RARA|RARG|RBP4|RDH10|REST|RHOJ|RPGR|RPGRIP1L|SALL2|SCAPER|SDC4|SKI|SKIL|SLC25A27|SMAD3|SMCHD1|SOBP|SOS1|SOX11|SOX4|SOX8|SOX9|SPRED1|SPRED2|SPRY2|SRF|STAT3|STAU2|STRA6|TBX3|TENM3|TGFB2|TGFBR1|TGIF1|THY1|TMEM231|TRAF3IP1|TRIP11|TTC8|TTLL5|TULP3|VANGL2|WDR19|WNT2|WNT2B|WNT5B|WNT9A|XRN2|ZEB1	Ale	Stromal cells	GOBP
GOBP_SENSORY_ORGAN_MORPHOGENESIS	0.649604	0.837019	0.0167349	-0.217156	-0.925608	208	ABI2|AGTPBP1|ALDH1A3|ARL6|BCL2|CEP290|CHD7|COL2A1|COL8A2|CTNNB1|DIO3|DZANK1|EPHB2|FGFR1|FJX1|FOXG1|FRS2|GATA3|HIF1A|HIPK1|HIPK2|IFT122|IFT172|IMPG2|JAG1|KDR|LRIG3|LRP5|MAPK1|MFAP2|MYC|NAGLU|NF1|NIPBL|NR4A3|PRKCI|PROX1|PTK7|RARG|RBP4|REST|RPGR|RPGRIP1L|SKI|SOBP|SOX11|SOX4|SOX8|SOX9|SPRY2|STAT3|STAU2|STRA6|TBX3|TENM3|THY1|TTC8|VANGL2|WDR19|WNT2|WNT2B|WNT9A|ZEB1	Ale	Stromal cells	GOBP
GOBP_SENSORY_PERCEPTION	0.424549	0.677671	0.0226042	-0.22756	-1.01162	303	ARL6|ASIC2|ATF6|ATPSCKMT|BBS1|BBS7|BBS9|BTBD9|CASP3|CDK5|CHM|COMT|CRYZ|DISC1|DRAM2|DRD2|EYA3|FAM161A|FBXO11|GET1|GNB1|HEXA|HOXB8|HPS1|IMPG2|KCNQ3|LAMC3|LRIG2|MYC|MYO9A|NIPBL|NOB1|OAT|OPA1|OR8D4|PITPNA|PPIP5K2|PRCD|RABGGTB|RBP4|REST|RIMS1|RP2|RPGR|SCARB2|SCN11A|SPRY2|STX4|TIMM10|TIMM13|TIMM9|TMEM120A|TMEM63B|TMEM87A|TMTC4|TTC8|UBR3|WDR1|WDR36	Ale	Stromal cells	GOBP
GOBP_SENSORY_PERCEPTION_OF_CHEMICAL_STIMULUS	0.773056	0.902615	0.0159741	-0.257076	-0.806746	34	ASIC2|BBS1|DRD2|GNB1|OR8D4|TTC8|UBR3	Ale	Stromal cells	GOBP
GOBP_SENSORY_PERCEPTION_OF_LIGHT_STIMULUS	0.311632	0.577905	0.0295151	-0.273406	-1.07419	116	ARL6|ATF6|BBS1|BBS7|BBS9|CHM|CLN8|CRYZ|DRAM2|EYA3|FAM161A|HPS1|IMPG2|LAMC3|MYO9A|NOB1|OAT|OPA1|PITPNA|PRCD|RABGGTB|RBP4|RIMS1|RP2|RPGR|WDR36	Ale	Stromal cells	GOBP
GOBP_SENSORY_PERCEPTION_OF_MECHANICAL_STIMULUS	0.687007	0.856049	0.0167246	-0.227223	-0.897729	121	ASIC2|CASP3|FBXO11|GET1|GRM7|HEXA|KCNQ3|LRIG2|MYC|NIPBL|PJVK|PPIP5K2|REST|SCARB2|SCN11A|SPRY2|STX4|TIMM10|TIMM13|TIMM9|TMEM120A|TMEM63B|TMEM87A|TMTC4|WDR1	Ale	Stromal cells	GOBP
GOBP_SENSORY_PERCEPTION_OF_PAIN	0.208732	0.469415	0.0473192	0.324489	1.16182	50	ADORA1|FABP5|IAPP|MGLL|MMP24|NDN|NIPSNAP1|NR2F6|TAC4|ZFHX2	Ale	Stromal cells	GOBP
GOBP_SENSORY_PERCEPTION_OF_SMELL	0.311396	0.57777	0.0315819	-0.410783	-1.12344	19	B2M|BBS1|DRD2|NXNL2|OR8D4|TTC8|UBR3	Ale	Stromal cells	GOBP
GOBP_SENSORY_PERCEPTION_OF_TEMPERATURE_STIMULUS	0.352332	0.613671	0.0335126	0.371054	1.07862	20	MMP24|NR2F6|TAC4	Ale	Stromal cells	GOBP
GOBP_SENSORY_SYSTEM_DEVELOPMENT	0.0263196	0.141463	0.106409	-0.287579	-1.28621	322	ABI2|ACVRL1|AGTPBP1|ALDH1A3|ARHGAP35|ARL6|ATF6|ATP2B4|BBS1|BBS7|BCL2|BMPR2|CACNA1C|CDKN1B|CEP290|CHD7|CLN8|COL8A2|CPAMD8|CTNNB1|DIO3|DLX1|DRAM2|DRD2|DTNBP1|DZANK1|EPHB2|FJX1|FLT1|FOS|FRS2|FZD4|GATA3|GNB1|HIF1A|HIPK1|HIPK2|IFT122|IFT172|IMPG2|JAG1|KDM5B|KDR|LAMC3|LHX2|LRP5|MAB21L2|MAF|MDM1|MED1|MEIS2|MFAP2|MFSD8|MTERF4|NAGLU|NES|NF1|NF2|NIPBL|NPHP1|NPHP4|NRP1|PBX1|PDE6B|PDGFRB|PER2|PKNOX1|PRICKLE1|PRKCI|PROX1|PSEN1|RAB18|RAB3GAP1|RARA|RARG|RBP4|RDH10|RHOJ|RPGR|RPGRIP1L|SALL2|SCAPER|SKI|SKIL|SMAD3|SOS1|SOX11|SOX4|SOX8|SOX9|SPRED1|SPRED2|SPRY2|SRF|STAT3|STAU2|STRA6|TENM3|TGFB2|TGFBR1|TGIF1|THY1|TMEM231|TRAF3IP1|TTC8|TTLL5|TULP3|ULK2|WDR19|WNT2|WNT2B|WNT5B|WNT9A|XRN2|ZEB1	Ale	Stromal cells	GOBP
GOBP_SEQUESTERING_OF_CALCIUM_ION	0.131599	0.361897	0.0618825	0.297951	1.20371	95	ABL1|ANK2|ATP1A2|BAX|CALR|CAPN3|CHERP|CYBA|DDIT3|DMD|FGF2|FKBP1B|GPER1|GSTO1|HRC|HTR2B|HTR2C|IBTK|NOL3|PLCG1|PLCG2|PLCH1|PLCL2|PLN|PRKACA|RYR2|SELENON|SLC8B1|SRI|TPCN2|TRDN|UBASH3B	Ale	Stromal cells	GOBP
GOBP_SERINE_FAMILY_AMINO_ACID_METABOLIC_PROCESS	0.0177555	0.112505	0.163242	0.545866	1.6238	22	CTH|GCSH|GLDC|MPST|MTHFD1|PHGDH|PSAT1|PSPH|SCLY|SDSL|SEPHS1|SEPHS2	Ale	Stromal cells	GOBP
GOBP_SERTOLI_CELL_DIFFERENTIATION	0.241088	0.506785	0.0366998	-0.449859	-1.19354	17	ARID4A|ARID4B|ATRX|FER|FNDC3A|RARA|SOX8|SOX9	Ale	Stromal cells	GOBP
GOBP_SEX_CHROMOSOME_DOSAGE_COMPENSATION	0.682203	0.855652	0.0184655	-0.303333	-0.849222	21	CIZ1|HNRNPK|RBM15B|RLIM|SMCHD1|SPEN|YTHDC1	Ale	Stromal cells	GOBP
GOBP_SEX_DIFFERENTIATION	0.743307	0.885568	0.0148415	-0.209381	-0.887536	200	ADAM15|AFP|AGO4|ANG|ARID4A|ARID4B|ARID5B|ASB1|ATN1|ATRX|AXL|BCAS2|BCL2|BCL2L1|BCL2L2|BMP5|CASP3|CTNNB1|DACH2|EIF2B2|FER|FNDC3A|FST|FZD4|GATA3|GATA6|IDH1|INSR|KDR|MMP2|NCOA1|NCOA4|NIPBL|NRIP1|NUP107|PBX1|PLEKHA1|PTPN11|RARA|RBP4|SCAPER|SGPL1|SLIT2|SMAD4|SOX15|SOX8|SOX9|SRD5A1|TBX3|TGFBR1|TIPARP|TMF1|UBE3A|WDR19|WDR48|WNT2B|ZFY	Ale	Stromal cells	GOBP
GOBP_SIGNALING_RECEPTOR_LIGAND_PRECURSOR_PROCESSING	0.542033	0.761799	0.0213269	-0.307955	-0.941658	30	ADAM10|ADAM17|DISP1|ECE1|FURIN|MME|PCSK7|SLC30A5|YIPF5	Ale	Stromal cells	GOBP
GOBP_SIGNAL_RELEASE	0.0695589	0.250894	0.0642148	-0.26879	-1.20923	340	ADAM17|ATP2A2|BLOC1S6|BRAF|CCDC186|CDK5|CHRNA3|COMT|CPT1A|CREB1|CYB5R4|DAB2|DRD2|DYNLL1|ENY2|FBXL20|FGA|FGB|FGG|FMR1|GGCX|GLUD1|IRS1|IRS2|JAK2|KLF7|KPNA4|LIN7C|LRP5|MICU3|MIDN|NF1|PDZD11|PER2|PNKD|PPP3CB|PRKAR1A|PRKN|PRRT2|PSEN1|RAB5A|RBP4|REST|RFX3|RIMS1|SELENOT|SERP1|SIDT2|SMAD4|SNAP25|SOX11|STX1A|STX1B|STXBP5|SYT11|TMF1|TOR2A|UBE2Q1|VAMP2|VAMP3|VPS35	Ale	Stromal cells	GOBP
GOBP_SIGNAL_TRANSDUCTION_BY_P53_CLASS_MEDIATOR	0.273135	0.53993	0.0439306	0.243194	1.07392	168	AEN|ATAD5|ATR|AURKA|AURKB|BAX|BBC3|BCL2L12|BOP1|BRCA2|CDK5RAP3|CHEK2|DDIT4|DDX5|E2F7|EDA2R|EIF5A|FOXM1|GTSE1|HIPK4|ING2|MIF|NDUFS6|NOP53|PIP4P1|PMAIP1|POU4F1|RBM38|RPF2|RPS27L|SESN2|STK11|TAF1|TP53|TRIAP1|TWIST1	Ale	Stromal cells	GOBP
GOBP_SIGNAL_TRANSDUCTION_INVOLVED_IN_REGULATION_OF_GENE_EXPRESSION	0.912029	0.976184	0.017438	0.230747	0.66189	19	EPCAM|IKBKB|IRF3|NEUROD1|P2RY1|PARP1|PAX6|SRSF1	Ale	Stromal cells	GOBP
GOBP_SIGNAL_TRANSDUCTION_IN_ABSENCE_OF_LIGAND	0.706557	0.869268	0.0169836	-0.248246	-0.860073	55	BAG3|BCL2|BCL2L1|BCL2L2|CASP2|COL2A1|CTNNA1|EYA3|FGFR1|FYN|GSK3B|HSPA1B|ITGAV|KLF4|MAP2K5|MAPK7|MCL1|MOAP1|NF1|NGF|NRG1|RIPK1|SRPX|TGFB2|WWOX	Ale	Stromal cells	GOBP
GOBP_SIGNAL_TRANSDUCTION_IN_RESPONSE_TO_DNA_DAMAGE	0.547833	0.76515	0.0293456	0.217312	0.971226	180	ABRAXAS1|ATAD5|ATR|BRCA1|BRCA2|BRD4|BRIP1|CDK1|CDK5RAP3|CHEK2|DDX5|DTL|E2F7|EIF2AK4|ETAA1|FANCD2|FOXM1|GNB1L|GTSE1|MAD2L2|MIF|NDUFS6|NOP53|PLK1|PMAIP1|PPP1R10|PRPF19|RAD51|RBM38|RPS27L|SESN2|SYF2|TICRR|TP53|TRIAP1|TWIST1|XPC	Ale	Stromal cells	GOBP
GOBP_SINGLE_FERTILIZATION	0.357331	0.617398	0.027417	-0.281717	-1.05283	85	ASH1L|CD46|MYH9|RIMS1|SMAD4|UBAP2L|UBE3A|WDR48	Ale	Stromal cells	GOBP
GOBP_SISTER_CHROMATID_COHESION	0.61904	0.819372	0.0189862	-0.263494	-0.909083	54	ATRX|CTNNB1|FBXW7|GTF2B|HDAC8|NIPBL|NSMCE2|PDS5A|PHB2|POGZ|PPP2R5C|RAD21|RB1|SFPQ|SMC5|STAG1|TNKS	Ale	Stromal cells	GOBP
GOBP_SISTER_CHROMATID_SEGREGATION	0.0768086	0.2662	0.0887403	0.261267	1.19741	226	AAAS|ABRAXAS1|ANAPC11|AURKB|BCCIP|BIRC5|BOD1|BRD7|BUB1|BUB1B|CCNB1|CDC20|CDC6|CDCA5|CDCA8|CDK1|CDT1|CENPE|CENPF|CHEK2|DLGAP5|FBXO5|GOLGA2|KIF11|KIF14|KIF15|KIF18A|KIF18B|KIF2C|KIF4A|KIFC1|KNL1|MAD2L1|MAD2L2|MYBL2|NCAPD2|NCAPG|NCAPG2|NDC80|NUDC|NUF2|NUSAP1|PLK1|PSRC1|RCC1|RMI2|SKA3|SMARCD2|SMC1A|SMC4|SPC24|SPC25|TACC3|TEX14|TOP2A|TPX2|TTK|UBE2C|VPS4A|XRCC3|ZWILCH	Ale	Stromal cells	GOBP
GOBP_SKELETAL_MUSCLE_CELL_DIFFERENTIATION	0.139335	0.373735	0.0481277	-0.358108	-1.24754	57	ATF3|BCL9L|BTG2|COPS2|DDX17|EGR1|EGR2|FKTN|FOS|HIVEP3|KRAS|MED20|MYC|MYOCD|NR4A1|RB1|SIRT2|SOX11|SOX8	Ale	Stromal cells	GOBP
GOBP_SKELETAL_MUSCLE_CELL_PROLIFERATION	0.771346	0.901686	0.0166429	-0.283873	-0.786703	20	CFLAR|FOS|JAK2|KPNA1|STAT3	Ale	Stromal cells	GOBP
GOBP_SKELETAL_MUSCLE_CONTRACTION	0.0621118	0.234043	0.0883886	0.439255	1.41668	31	ATP2A1|CAV3|CHRNB1|DDIT3|DMD|GSTO1|RCSD1|SELENON|STAC|STAC3|TNNC1|TNNI3|TTN	Ale	Stromal cells	GOBP
GOBP_SKELETAL_MUSCLE_ORGAN_DEVELOPMENT	0.00108164	0.0170274	0.45506	-0.397971	-1.60573	140	ASNSD1|ATF3|BCL2|BCL9L|BIN3|BTG2|CCNT2|CDK5|CFLAR|COPS2|CTNNB1|DDX17|DES|DISP1|EGR1|EGR2|EP300|FGFRL1|FKTN|FLOT1|FOS|GPCPD1|HDAC9|HEYL|HIVEP3|HOMER1|KRAS|MAFF|MAPK14|MED20|MTM1|MYC|MYL6|MYOCD|NACA|NF1|NR4A1|PLEC|PPP3CB|PRKAA1|RB1|RHOA|SCN11A|SIRT2|SKI|SKIL|SMO|SOX11|SOX8|SPG11|STRA6|SVIL|USP19|VPS54|VRK3|ZBTB18	Ale	Stromal cells	GOBP
GOBP_SKELETAL_MUSCLE_SATELLITE_CELL_PROLIFERATION	0.570754	0.783266	0.0247475	0.333552	0.917223	16	ANGPT1|DSN1|EPHB1|FGF2|MEGF10|NDC80|PAXBP1|PPARD|SIX1	Ale	Stromal cells	GOBP
GOBP_SKELETAL_MUSCLE_TISSUE_REGENERATION	0.983278	1	0.0172515	0.180586	0.582423	31	CAPN3|CD81|COL6A1|EYS|EZH2|HDGFL2|PPARD	Ale	Stromal cells	GOBP
GOBP_SKELETAL_SYSTEM_DEVELOPMENT	0.00893744	0.0760777	0.181915	-0.28981	-1.32502	403	ACP2|ACVRL1|AHSG|ANXA2|ARID5B|ASH1L|ASXL1|ATP7A|BBS1|BGN|BMP1|BMP2|BMP5|BMPR2|CDH11|CER1|CHSY1|COL27A1|COL3A1|CREB3L2|CSRNP1|CTNNB1|DCHS1|DDRGK1|DLX1|EIF2AK3|ETS2|EXT1|FBXW7|FGFR1|FLVCR1|FOSL2|FST|GATA3|GGCX|GHR|GLG1|HAND2|HEXA|HIF1A|HOXB2|HOXB3|HOXB4|HOXB5|HOXB8|HOXC4|HOXC8|HSD17B7|IFT172|ITGB8|KDR|LEPR|LOX|LRP5|MAF|MAPK14|MBOAT2|MBTD1|MBTPS2|MCPH1|MED12|MKS1|MMP16|MMP2|MSX2|MYC|MYCN|NAB1|NDST1|NFATC2|NIPBL|PAFAH1B1|PAPSS1|PBX1|PKDCC|PLEKHA1|PLS3|PSEN1|PTGER4|PTPN11|PUM2|RARA|RARG|RB1|RBP4|RFLNA|RHOA|RPS6KA3|RUNX1|SATB2|SBDS|SERP1|SGPL1|SKI|SLC35D1|SMAD1|SMAD7|SNAI1|SNORC|SNX19|SOX11|SOX5|SOX9|SRD5A1|SRF|TBX3|TBX4|TGFBR1|TIPARP|TLL1|TRAPPC2|TRIP11|TRPS1|WDR19|WDR48|WNT2B|WNT5B|WNT9A|WWOX|ZBTB16|ZEB1|ZFAND5|ZMPSTE24	Ale	Stromal cells	GOBP
GOBP_SKELETAL_SYSTEM_MORPHOGENESIS	0.0406036	0.181577	0.0882143	-0.317996	-1.31967	172	ARID5B|AXIN2|BMP1|BMPR2|CER1|CHSY1|COL27A1|COL2A1|COL3A1|CSRNP1|CTNNB1|EXT1|FGFR1|FLVCR1|FOSL2|GHR|GLG1|HOXB2|HOXB3|HOXB4|HOXB5|HOXB6|HOXB8|HOXC4|HOXC8|LRP5|MAPK14|MED12|MMP16|MMP2|MSX2|MYC|MYCN|NAB1|NDST1|NIPBL|PLEKHA1|PSEN1|RARA|RARG|RDH10|RFLNA|RYK|SATB2|SGPL1|SKI|SMAD2|SMAD3|SOX11|SOX5|SOX9|TBX4|TGFB2|TGFBR1|TIPARP|TRIP11|TULP3|WDR19|WDR48|WWOX|ZEB1|ZFAND5|ZMPSTE24	Ale	Stromal cells	GOBP
GOBP_SKIN_DEVELOPMENT	0.00220284	0.028898	0.431708	-0.362743	-1.51266	177	ACVR1B|AHDC1|ANXA1|ARRDC3|ASH1L|ATP7A|BCL2|CASP3|COL3A1|CTNNB1|DSP|EXT1|FOSL2|FST|GATA6|GORAB|JAG1|JUP|LATS1|LDB1|LHX2|MED1|MYD88|NAGLU|NF1|NOM1|NSDHL|NSUN2|NUMA1|PIP5K1A|PPHLN1|PSEN1|PUM2|RELA|ROCK1|ROCK2|SGPP1|SLC27A4|SMAD4|SNAI1|SOS1|SOX9|SRF|STK4|TNFRSF19|TNFSF13B|TRPC4AP|TSG101|TXNIP|VANGL2|WDR48|YAP1|ZFP36|ZFP36L1|ZMPSTE24	Ale	Stromal cells	GOBP
GOBP_SKIN_EPIDERMIS_DEVELOPMENT	0.0722892	0.255028	0.0674484	-0.349385	-1.316	89	ACVR1B|ATP7A|BCL2|CLDN4|CTNNB1|DKK1|ELOVL1|ERCC2|EXT1|FST|FZD6|GATA6|GORAB|KLF4|LDB1|LHX2|MSX2|NAGLU|NF1|NFKBIZ|NOM1|NSDHL|NSUN2|NUMA1|PLEC|PUM2|RELA|SMAD4|SMO|SNAI1|SOS1|SOX9|SRF|TGFB2|TNFRSF19|TRPC4AP|VANGL2|ZDHHC21|ZMPSTE24	Ale	Stromal cells	GOBP
GOBP_SMAD_PROTEIN_SIGNAL_TRANSDUCTION	0.254612	0.520991	0.0339251	-0.310883	-1.12934	71	ACVRL1|BECN1|BMP2|BMP5|BMPR2|CRKL|CSNK2B|DAB2|DKK1|FOS|GDF6|GDF7|HIPK2|JAK2|LDLRAD4|PIAS2|PMEPA1|SKI|SMAD1|SMAD2|SMAD3|SMAD4|SMAD5|SMAD7|SPTBN1|TGFB2|TGFB3|TGFBR1|WWTR1|ZMIZ1	Ale	Stromal cells	GOBP
GOBP_SMALL_GTPASE_MEDIATED_SIGNAL_TRANSDUCTION	8.79867e-06	0.000599325	0.593325	-0.349759	-1.60877	427	ABI2|ALS2|APOA1|APOC3|ARFGEF1|ARFGEF2|ARHGAP1|ARHGAP21|ARHGAP35|ARHGAP39|ARHGAP5|ARHGDIB|ARHGEF1|ARHGEF11|ARHGEF12|ARHGEF2|ARHGEF25|ARHGEF3|ARHGEF40|ARHGEF7|ARRB1|AUTS2|BRAP|BRK1|CCDC88A|CDC42|CDC42EP1|CDC42EP3|CDC42SE1|CHM|CHN1|COL3A1|CRK|CSNK1A1|CUL3|CYFIP1|CYTH2|DENND4A|DNMBP|DOCK4|DOCK5|DOCK7|EPHB2|F2R|FAM13A|FAM13B|FARP2|FBXO8|FERMT2|FGD1|FLCN|FLOT1|FNTA|GABARAP|GARNL3|GDI2|GIT2|GNA13|GNB1|HEG1|ITGAV|ITGB1|ITPKB|ITSN1|KANK2|KCTD10|KRAS|KRIT1|KSR1|LRRK2|MADD|MAPKAPK5|MYO9A|MYO9B|NCKAP1|NET1|NF1|NRAS|NRP1|OGT|OPHN1|PICALM|PLD1|PLD2|PLEKHG3|PLEKHG4|PPP2CB|PRAG1|RAB18|RAB21|RAB30|RABGEF1|RABIF|RAC2|RAF1|RALB|RALBP1|RALGAPA1|RALGAPB|RALGPS2|RAP2C|RAPGEF6|RASA2|RASA3|RASGRP2|RB1|RGL1|RHOA|RHOB|RHOBTB2|RHOU|RIN2|RIPOR2|ROCK1|ROCK2|RUFY1|SDCBP|SHOC2|SHTN1|SIPA1L2|SLIT2|SOS1|SOS2|SPATA13|SPRY2|SPRY4|SQSTM1|STAMBP|SYNGAP1|TAX1BP3|TEK|TIAM2|TNK2|TNS3|TRIO|TSC2|USP8|VANGL2|WNK1	Ale	Stromal cells	GOBP
GOBP_SMALL_MOLECULE_BIOSYNTHETIC_PROCESS	0.138744	0.373429	0.0707234	0.224468	1.10288	435	ABCG1|ACACA|ACADVL|ACSM6|ALDOC|BCAT1|BGLAP|BRCA1|C7orf50|CAD|CBR1|CYP19A1|DECR2|DTYMK|EHHADH|ENO1|ENO2|FABP5|FADS1|FADS2|FASN|FDXR|FGFR4|FMO3|GOT1|GPI|GPX4|HAAO|HACD4|HSD17B10|HSD17B4|ISYNA1|LIPA|LPCAT3|LTA4H|MALRD1|MGLL|MID1IP1|MIF|MTHFD1|MTHFD2|NANS|NOXRED1|NR1H2|OSBPL3|OSBPL6|PARK7|PC|PCK2|PGAM1|PGK1|PGM1|PGP|PHGDH|PLCG2|PLP1|PRTFDC1|PSAT1|PSPH|PTGES2|PTGES3|PTGIS|RTN4IP1|SCD|SCD5|SDHAF3|SEC14L2|SEPHS1|SEPHS2|SESN2|SLC1A3|SLC25A11|SLC39A14|SPTLC3|SREBF1|STARD7|TECR|TMEM135|TPI1|UGP2|ZNF692	Ale	Stromal cells	GOBP
GOBP_SMALL_MOLECULE_CATABOLIC_PROCESS	0.404282	0.659892	0.0372807	0.21712	1.01615	270	AASS|ACACB|ACADVL|ACMSD|ACOT7|ACOT8|ADA2|ADCY10|ADH4|ADH5|ALDH1L2|ALDH2|APOE|ARHGAP11B|ASRGL1|BCAT1|BCAT2|CROT|CRYM|DCXR|DECR2|DHDH|ECHS1|ECI1|EHHADH|ENO1|ENO2|ENTPD7|ETFB|FUT10|GCSH|GLDC|GNPDA2|GOT1|GPI|GPT2|GSK3A|GSTZ1|HAAO|HK2|HMGCL|HSD17B10|HSD17B4|KYNU|LDHA|MPST|NQO2|NUDT1|NUDT7|PARK7|PCK2|PDXP|PEX13|PFKL|PGAM1|PGK1|PGM1|PKM|PPARD|QPRT|SCARB1|SCLY|SDSL|SESN2|SLC16A1|SLC25A21|SNX17|TP53|TPI1|TWIST1|UPP1|UPP2|XDH	Ale	Stromal cells	GOBP
GOBP_SMOOTHENED_SIGNALING_PATHWAY	0.000257916	0.00702723	0.498493	-0.4171	-1.67433	135	ARL13B|ARL6|ARMC9|BBS7|BTRC|CFAP410|CHSY1|CLUAP1|CREBBP|DISP1|DYNC2H1|DYRK2|EFCAB7|EXT1|FBXL17|GAS1|GORAB|GPR161|HERC4|HIPK1|IFT122|IFT172|IFT20|KCTD6|MAP3K10|MKS1|NCOA2|NDST1|NSDHL|PRKACB|RAB34|RB1|RFX4|RORA|RPGRIP1L|SEPTIN2|SLITRK4|TCTN2|TCTN3|TMED2|TRAF3IP1|TTBK2|TXNDC15|UBR5|WDR19	Ale	Stromal cells	GOBP
GOBP_SMOOTH_MUSCLE_CELL_APOPTOTIC_PROCESS	0.704238	0.867018	0.0176531	-0.28807	-0.835734	24	MAP2K4|MAP2K5|MAPK7|RBM10|SOD2	Ale	Stromal cells	GOBP
GOBP_SMOOTH_MUSCLE_CELL_DIFFERENTIATION	0.331866	0.598399	0.0292244	-0.309092	-1.07892	58	CTNNB1|FOXO4|GATA6|MED28|MRTFA|MYOCD|NFATC2|NFATC4|RAMP2|SGCB|SOD2|SOX9|SRF|ZEB1	Ale	Stromal cells	GOBP
GOBP_SMOOTH_MUSCLE_CELL_MIGRATION	0.129997	0.359164	0.0498269	-0.354866	-1.25482	62	ABHD2|CRK|DOCK4|DOCK7|FOXO4|MYOCD|NF1|NFE2L2|NRP1|PARVA|PDGFD|PDGFRB|PTPN1|SERPINE1|SLIT2|SSH1|VTN	Ale	Stromal cells	GOBP
GOBP_SMOOTH_MUSCLE_CELL_PROLIFERATION	0.581981	0.790542	0.0193011	-0.242526	-0.938753	105	ANG|BMP2|BMPR2|CNN1|CTNNB1|ERN1|FOXJ2|ID2|IL6R|JAK2|MEF2D|MMP2|MNAT1|MYD88|MYOCD|NDRG2|NF1|NR4A3|PDGFD|PDGFRB|PIK3CA|PIK3R1|RBM10|RGCC|S1PR1|SOD2|TGFB3|THBS1	Ale	Stromal cells	GOBP
GOBP_SMOOTH_MUSCLE_CONTRACTION	0.389974	0.645461	0.0259831	-0.283093	-1.03846	75	ACTA2|APBB1|ATP2B4|CHRNA3|CNN1|DAPK3|DOCK4|DRD2|F2R|MYOCD|ORMDL3|RAP1GDS1|RHOA|ROCK1|ROCK2|SCN11A|SRF	Ale	Stromal cells	GOBP
GOBP_SMOOTH_MUSCLE_TISSUE_DEVELOPMENT	0.316948	0.582193	0.0309448	-0.388079	-1.1134	23	COL3A1|FOSL2|NF1|PKD2|PROX1|SMO|SOX9|SRF|STRA6|TIPARP|ZFAND5	Ale	Stromal cells	GOBP
GOBP_SNARE_COMPLEX_ASSEMBLY	0.000500858	0.0104355	0.477271	-0.671848	-1.94913	24	PRRT2|STX1A|STX4|VAMP2|VAMP3|VPS11|VPS33A|VPS39|VPS41|VPS8	Ale	Stromal cells	GOBP
GOBP_SNO_S_RNA_METABOLIC_PROCESS	0.874684	0.960661	0.0148653	-0.264425	-0.68098	15	EXOSC10|EXOSC3|TENT4B|ZCCHC7	Ale	Stromal cells	GOBP
GOBP_SNRNA_3_END_PROCESSING	0.236285	0.502656	0.042403	0.396863	1.18055	22	EXOSC4|EXOSC6|EXOSC7|EXOSC9|INTS12|INTS2|INTS5|INTS6|INTS8|INTS9|TOE1|TUT1|USB1	Ale	Stromal cells	GOBP
GOBP_SNRNA_METABOLIC_PROCESS	0.842913	0.940345	0.0144259	-0.2252	-0.780228	55	EXOSC10|FTO|ICE1|INTS11|NOP10|RBM7|ZCCHC7	Ale	Stromal cells	GOBP
GOBP_SNRNA_PROCESSING	0.329594	0.59532	0.0360495	0.328735	1.08568	34	DKC1|EXOSC4|EXOSC6|EXOSC7|EXOSC9|INTS12|INTS2|INTS3|INTS5|INTS6|INTS8|INTS9|LARP7|NHP2|TOE1|TUT1|USB1	Ale	Stromal cells	GOBP
GOBP_SNRNA_TRANSCRIPTION	0.982191	1	0.0131572	-0.19279	-0.520004	18	ELL|ELL2|ICE1|ICE2|POLR3B|RPAP2	Ale	Stromal cells	GOBP
GOBP_SODIUM_ION_HOMEOSTASIS	0.919059	0.977341	0.0139882	-0.231212	-0.655256	22	COMT|DRD2|EXT1|SCN7A|SLC12A2	Ale	Stromal cells	GOBP
GOBP_SODIUM_ION_IMPORT_ACROSS_PLASMA_MEMBRANE	0.703321	0.866405	0.0213566	0.303872	0.822197	15	NEDD4L|SLC9A5|SLC9C1	Ale	Stromal cells	GOBP
GOBP_SODIUM_ION_TRANSMEMBRANE_TRANSPORT	0.604478	0.808252	0.0260409	0.229687	0.932381	99	ATP1A2|CAV3|NEDD4L|SLC13A3|SLC24A1|SLC4A5|SLC5A3|SLC6A16|SLC6A6|SLC6A9|SLC9A5|SLC9C1|SNTA1|TPCN2|WNK2|WNK3	Ale	Stromal cells	GOBP
GOBP_SODIUM_ION_TRANSPORT	0.890561	0.967597	0.0127302	-0.198864	-0.803505	141	ACTN4|AHCYL1|ASIC2|ATP2B4|COMMD1|COMMD9|DRD2|MCOLN1|NEDD4|NKAIN2|NKAIN4|RANGRF|SCN11A|SCN7A|SLC12A2|SLC20A2|SLC38A7|SLC41A3|SLMAP|WNK1	Ale	Stromal cells	GOBP
GOBP_SOMATIC_DIVERSIFICATION_OF_IMMUNE_RECEPTORS	0.244847	0.509547	0.0436333	0.297359	1.11936	65	ATAD5|BCL11B|CTNNBL1|CYREN|ERCC1|EXO1|EXOSC6|HMGB1|HMGB2|HSPD1|KMT5C|MAD2L2|MCM3AP|MLH1|MSH2|MSH6|POLQ|SAMHD1|YY1	Ale	Stromal cells	GOBP
GOBP_SOMATIC_DIVERSIFICATION_OF_IMMUNOGLOBULINS	0.389531	0.645029	0.0332484	0.28236	1.02956	55	ATAD5|CTNNBL1|CYREN|ERCC1|EXO1|EXOSC6|HSPD1|KMT5C|MAD2L2|MCM3AP|MLH1|MSH2|MSH6|POLQ|SAMHD1|YY1	Ale	Stromal cells	GOBP
GOBP_SOMATIC_STEM_CELL_POPULATION_MAINTENANCE	0.0773518	0.266758	0.0658886	-0.385934	-1.34447	57	BCL9L|BRAF|CUL4A|KLF10|LDB1|LIG4|LRP5|MED12|MED15|MED28|MED30|MED6|MED7|MYC|NIPBL|REST|SOX9|STAT3|YAP1	Ale	Stromal cells	GOBP
GOBP_SOMITE_DEVELOPMENT	0.129699	0.3589	0.0501083	-0.36056	-1.25858	58	ABI1|AXIN2|DKK1|EP300|EPB41L5|FOXF1|LOXL3|MED12|MEOX1|MIB1|NCKAP1|NUP133|PALB2|POGLUT1|PSEN1|RAD51B|RBBP6|SEMA3C|SMAD3|SMAD4|SMO|TMED2|WDR19|WNT11	Ale	Stromal cells	GOBP
GOBP_SOMITOGENESIS	0.252278	0.517762	0.0344174	-0.344297	-1.14766	45	ABI1|AXIN2|DKK1|EP300|EPB41L5|FOXF1|MED12|MEOX1|MIB1|NCKAP1|PALB2|POGLUT1|PSEN1|SEMA3C|SMAD3|SMAD4|TMED2	Ale	Stromal cells	GOBP
GOBP_SPECIFICATION_OF_ANIMAL_ORGAN_IDENTITY	0.841338	0.939768	0.0195726	0.234107	0.761341	32	FGF2|FOXH1|LRP2|POU5F1|RBPJ|SIX1|WNT5A	Ale	Stromal cells	GOBP
GOBP_SPECIFICATION_OF_SYMMETRY	0.222385	0.487129	0.0362939	-0.296274	-1.13748	100	ALG5|ARL13B|ARL6|BBS7|CCDC40|CER1|CLUAP1|CTNNB1|DISP1|DNAAF4|DYNC2H1|FOXF1|GAS8|GREM2|HAND2|HIF1A|IFT172|MIB1|MICAL2|MKS1|NCLN|NME7|NOMO1|OFD1|PKD2|PSEN1|RFX3|RNF207|RPGRIP1L|SETDB2|SMAD2|SMAD3|SMO|SRF|TBX3|TGIF1|TMED2|VANGL2	Ale	Stromal cells	GOBP
GOBP_SPERMATID_DIFFERENTIATION	0.455116	0.697447	0.0322501	0.231414	0.998713	144	ARMC2|ARMC3|BAX|BRIP1|CABYR|CCDC38|CDYL|CFAP43|CFAP53|CFAP54|CFTR|DMC1|DNAH1|DNHD1|FXR1|GLI1|ING2|KNL1|MKKS|MNS1|NUP210L|PYGO2|REC8|RFX2|SBF1|SLC26A3|SLIRP|STRBP|YIF1B	Ale	Stromal cells	GOBP
GOBP_SPERMATID_NUCLEUS_DIFFERENTIATION	0.0149307	0.102763	0.158178	-0.609303	-1.64344	18	AGFG1|EPC1|KAT5|KDM3A|MFSD14A|NECTIN2|PSME4|PYGO1|SELENOF|TMF1	Ale	Stromal cells	GOBP
GOBP_SPERM_AXONEME_ASSEMBLY	0.685359	0.85582	0.0181901	-0.295869	-0.84885	23	FSIP2|TTC12|TTLL1|TTLL5|UBE2B	Ale	Stromal cells	GOBP
GOBP_SPERM_EGG_RECOGNITION	0.208606	0.469415	0.0451751	0.418914	1.21775	20	ADAM32|ALDOA|CCT8|SPA17|SPACA6|TCP1|ZP3	Ale	Stromal cells	GOBP
GOBP_SPERM_FLAGELLUM_ASSEMBLY	0.095606	0.30021	0.071095	0.386571	1.32341	40	ARMC2|CCDC38|CFAP43|CFAP53|CFAP54|DNAH1|DNHD1|MNS1|VDAC3|YIF1B	Ale	Stromal cells	GOBP
GOBP_SPHINGOID_METABOLIC_PROCESS	0.584084	0.791743	0.0208225	-0.342925	-0.909827	17	ACER3|KDSR|NAAA|PLPP3|SGPP1|SPTLC1|SPTLC2|SPTSSA	Ale	Stromal cells	GOBP
GOBP_SPHINGOLIPID_BIOSYNTHETIC_PROCESS	0.133002	0.365473	0.0488083	-0.331341	-1.23389	83	ABCA8|ABCG2|ACER3|B3GALNT1|B4GALT6|CERS1|CERS2|CERS5|CLN8|DEGS1|ELOVL1|ELOVL4|FUT4|FUT9|HACD1|KDSR|ORMDL1|ORMDL2|ORMDL3|OSBP|PPM1L|PRKAA1|PRKCD|PRKD3|SAMD8|SGMS1|SGMS2|SMPD1|SPTLC1|SPTLC2|SPTSSA|ST3GAL1|ST3GAL2|ST3GAL3|ST6GALNAC3|ST8SIA1|TM9SF2|VAPA	Ale	Stromal cells	GOBP
GOBP_SPHINGOLIPID_METABOLIC_PROCESS	0.0360866	0.169072	0.0951997	-0.345984	-1.37071	123	ABCA8|ABCG2|ACER3|B3GALNT1|B4GALT6|CERS1|CERS2|CERS5|CERT1|CLN8|DEGS1|ELOVL1|ELOVL4|FUT4|FUT9|GLB1|HEXA|ITGB8|M6PR|NAAA|NAGLU|NEU1|NSMAF|ORMDL1|ORMDL2|ORMDL3|OSBP|PLPP3|PPM1L|PRKAA1|PRKCD|PRKD3|PSAP|SAMD8|SCARB2|SERINC1|SGMS1|SGMS2|SGPL1|SGPP1|SMPD1|SMPDL3A|SPTLC1|SPTLC2|ST3GAL2|ST3GAL3|ST6GALNAC3|ST8SIA1|SUMF1|TEX2|TM9SF2|VAPA|VPS54	Ale	Stromal cells	GOBP
GOBP_SPHINGOMYELIN_METABOLIC_PROCESS	0.017825	0.112564	0.144646	-0.615723	-1.6336	17	ABCA8|ORMDL1|ORMDL3|OSBP|PRKCD|SAMD8|SGMS1|SGMS2|SMPD1|SMPDL3A|SPTLC1|SPTLC2|VAPA	Ale	Stromal cells	GOBP
GOBP_SPINAL_CORD_DEVELOPMENT	0.382806	0.640284	0.0263193	-0.284715	-1.04032	73	ABT1|CLN8|DCTN1|DYNC2H1|HOXB8|IFT122|IFT172|MED12|NF1|PROX1|PTBP2|SCYL1|SOX11|SRD5A1	Ale	Stromal cells	GOBP
GOBP_SPINAL_CORD_MOTOR_NEURON_DIFFERENTIATION	0.621427	0.820549	0.0198503	-0.320225	-0.887446	20	ABT1|CLN8|DYNC2H1|IFT172|SCYL1	Ale	Stromal cells	GOBP
GOBP_SPINDLE_ASSEMBLY	0.354847	0.615509	0.036923	0.244183	1.03829	131	AAAS|ABRAXAS1|ASPM|AURKA|AURKB|BCCIP|BIRC5|CCNB2|CDC20|CDCA8|CENPJ|CHEK2|FBXO5|GOLGA2|GPSM2|HAUS4|HAUS8|KIF11|KIF15|KIF4A|KIFC1|MLH1|MYBL2|NDC80|PLK1|RCC1|SAC3D1|SKA3|SMC1A|STIL|TPX2|TUBB	Ale	Stromal cells	GOBP
GOBP_SPINDLE_LOCALIZATION	0.147402	0.385597	0.0467213	-0.351868	-1.23304	59	ACTR3|CLASP2|DCTN1|DYNLT1|FMN2|HTT|ITGB1|KAT5|LLGL1|MCPH1|MYH9|NUMA1|PAFAH1B1|SPIRE1|SPRY2|WASL	Ale	Stromal cells	GOBP
GOBP_SPINDLE_ORGANIZATION	0.153824	0.394528	0.0608321	0.251241	1.13398	197	AAAS|ABRAXAS1|ASPM|AUNIP|AURKA|AURKB|BCCIP|BIRC5|CCNB1|CCNB2|CDC20|CDCA8|CENPE|CENPH|CENPJ|CEP72|CHEK2|DLGAP5|FBXO5|GOLGA2|GPSM2|HAUS4|HAUS8|KIF11|KIF15|KIF4A|KIFC1|MLH1|MYBL2|NDC80|NUDC|NUF2|PLK1|POC1A|PSRC1|PTPA|RCC1|SAC3D1|SKA3|SMC1A|SPC25|STIL|TACC3|TPX2|TTK|TUBB|VCP|WDR62	Ale	Stromal cells	GOBP
GOBP_SPLEEN_DEVELOPMENT	0.601858	0.805662	0.0196717	-0.290053	-0.905477	33	ADAM17|BCL2|COA5|CTC1|FLVCR1|HOXB4|KMT2A|NFKBIZ|PBX1|PCID2|RC3H1|RC3H2|RCBTB2	Ale	Stromal cells	GOBP
GOBP_SPLICEOSOMAL_COMPLEX_ASSEMBLY	0.0003285	0.00815313	0.498493	0.464931	1.78969	74	DDX1|DDX46|LUC7L|LUC7L2|LUC7L3|PRPF19|PRPF6|PSIP1|PUF60|SF3A2|SFSWAP|SNRPA1|SNRPB|SNRPD1|SNRPD2|SNRPF|SNRPG|SRSF6|SRSF9|U2AF2|USP39	Ale	Stromal cells	GOBP
GOBP_SPLICEOSOMAL_SNRNP_ASSEMBLY	0.00287518	0.035484	0.431708	0.534469	1.80526	38	LSM2|LSM4|PRPF3|PRPF6|SNRPB|SNRPD1|SNRPD2|SNRPF|SNRPG	Ale	Stromal cells	GOBP
GOBP_SPROUTING_ANGIOGENESIS	0.0715905	0.254407	0.0671281	-0.329631	-1.29596	117	ACVRL1|ADGRA2|AKT3|ANXA1|CIB1|CTNND1|EFNB2|EGR3|FLT1|GLUL|HDAC9|ITGB1|ITGB1BP1|JAK1|KLF2|MAP2K5|MIA3|NR4A1|NRP1|NUS1|PARVA|RAMP2|RECK|RHOA|SLIT2|SMAD1|SPRED1|SRF|SRPX2|TEK|THBS1	Ale	Stromal cells	GOBP
GOBP_SRP_DEPENDENT_COTRANSLATIONAL_PROTEIN_TARGETING_TO_MEMBRANE	0.0455118	0.193986	0.0896376	-0.559586	-1.50934	18	SEC61A2|SEC61B|SEC63|SRP19|SRP54|SRP72|SRP9|SRPRB|SSR3|TRAM1|TRAM1L1|TRAM2	Ale	Stromal cells	GOBP
GOBP_STARTLE_RESPONSE	0.754598	0.893012	0.017008	-0.28995	-0.792979	19	COMT|DRD2|PRKN	Ale	Stromal cells	GOBP
GOBP_STEM_CELL_DEVELOPMENT	0.985082	1	0.0119216	-0.175167	-0.641266	74	BCL2|CDC42|CDH2|CORO1C|FN1|HAND2|HIF1A|JAG1|KBTBD8|MAPK1|MSI2|NOLC1|NRG1|NRP1|NRP2|SEMA3B|SMO|SOX8|SOX9	Ale	Stromal cells	GOBP
GOBP_STEM_CELL_DIFFERENTIATION	0.0646532	0.240749	0.0684358	-0.292912	-1.25134	212	BCL2|BMPR2|CDC42|CDH2|CDK12|CDK13|CDK6|CHD2|CHD4|CORO1C|CTNNB1|ERCC2|EXT1|FBXL17|FBXO21|FGFR1|FN1|FOXO4|FZD1|GATA6|GATAD2B|GSK3B|HAND2|HIF1A|HNRNPU|HOXB4|ITCH|ITGB1|JAG1|KAT5|KBTBD8|KDM3A|LMBR1L|MAPK1|MAPK14|MED1|MEOX1|MSI2|MSX2|MYOCD|NFE2L2|NOLC1|NR6A1|NRG1|NRP1|NRP2|NSUN2|OCIAD1|PRICKLE1|PUM1|PWP1|REST|RPS7|SEMA3B|SETD2|SMAD1|SMAD4|SMO|SOX5|SOX8|SOX9|SRF|STAT3|TBX3|TGFB2|TMSB4X|UFL1|YAP1|ZNF281	Ale	Stromal cells	GOBP
GOBP_STEM_CELL_DIVISION	0.363778	0.622478	0.0280286	-0.351289	-1.06527	29	CDK2AP2|CUL3|ETV5|EXT1|FUT9|FZD7|HOXB4|PAFAH1B1|TGFB2|THOC2|VANGL2|WWTR1|YME1L1|ZBTB16|ZFP36L2	Ale	Stromal cells	GOBP
GOBP_STEM_CELL_PROLIFERATION	0.747198	0.888411	0.0158424	-0.226993	-0.856709	90	AGO3|ANG|ARIH2|ATXN1L|AXIN2|BABAM1|CTC1|CTNNB1|DGCR8|DSG2|ERCC2|ETV6|FERMT2|FGFR1|HNRNPU|HOXB4|KDR|LIG4|NES|NF1|NF2|PBX1|RARG|RUNX1|SOX11|SOX9|TBX3|TGFBR1|TSC22D1|WNT11|WNT2B|YAP1|ZFP36L1	Ale	Stromal cells	GOBP
GOBP_STEROID_BIOSYNTHETIC_PROCESS	0.236062	0.502483	0.0348294	-0.283674	-1.11856	119	ACLY|APOA1|APOB|BMP5|CREB1|CYB5R1|DAB2|DHRS11|EGR1|ERLIN2|FAXDC2|GGCX|HMGCR|HMGCS1|HMGCS2|HSD17B11|HSD17B7|IDI1|LSS|MAPK1|MBTPS1|MBTPS2|MED1|MSMO1|NFKB1|NSDHL|PBX1|PDE8B|PRKAA1|PROX1|REST|SCP2|SQLE|SRD5A1	Ale	Stromal cells	GOBP
GOBP_STEROID_HORMONE_BIOSYNTHETIC_PROCESS	0.127395	0.355582	0.051128	-0.426133	-1.30302	30	BMP5|DAB2|DHRS11|EGR1|HSD17B11|HSD17B7|MED1|REST|SCP2|SRD5A1	Ale	Stromal cells	GOBP
GOBP_STEROID_HORMONE_RECEPTOR_SIGNALING_PATHWAY	0.0502739	0.203742	0.0804589	-0.338832	-1.33605	119	ABHD2|CALCOCO1|CDK12|CREBRF|DNAAF4|EP300|JAK2|KDM3A|LATS1|MED1|NCOA1|NCOA4|NCOR1|NEDD4|RHOA|RWDD1|TMF1|TRIP4|UBE3A|UBR5|UFL1|UFM1	Ale	Stromal cells	GOBP
GOBP_STEROID_HORMONE_SECRETION	0.402206	0.657716	0.0309342	0.365903	1.03678	18	AGTR1|CYP19A1|GAL|KCNQ1	Ale	Stromal cells	GOBP
GOBP_STEROID_METABOLIC_PROCESS	0.760309	0.897442	0.0143855	-0.206911	-0.885648	216	ABCA5|ACLY|AFP|APOA1|APOA2|APOA4|APOB|APOC1|BMP5|CLN8|CREB1|CYB5R1|CYP3A5|DAB2|DHRS11|EGR1|ERLIN2|FAXDC2|GGCX|HMGCR|HMGCS1|HMGCS2|HSD17B11|HSD17B14|HSD17B7|IDI1|LEPR|LIMA1|LRP5|LSS|MAPK1|MBTPS1|MBTPS2|MED1|MSMO1|NFKB1|NPC2|NSDHL|PBX1|PDE8B|PLEKHA1|PRKAA1|PROX1|REST|RORA|SCP2|SGPL1|SLC27A5|SQLE|SRD5A1	Ale	Stromal cells	GOBP
GOBP_STEROL_BIOSYNTHETIC_PROCESS	0.38195	0.639972	0.0267028	-0.298205	-1.04757	60	ACLY|APOA1|APOB|CYB5R1|ERLIN2|FAXDC2|HMGCR|HMGCS1|HMGCS2|HSD17B7|IDI1|LSS|MAPK1|MBTPS1|MBTPS2|MSMO1|NSDHL|PRKAA1|SQLE	Ale	Stromal cells	GOBP
GOBP_STEROL_HOMEOSTASIS	0.29462	0.560443	0.0312434	-0.306412	-1.10087	68	ABCA5|APOA1|APOA2|APOA4|APOB|APOC2|APOC3|CNBP|COMMD1|COMMD9|HDAC9|LDAH|LIMA1|LRP5|MED13|NPC2|NUS1|RORA|TMEM97	Ale	Stromal cells	GOBP
GOBP_STEROL_TRANSPORT	0.113633	0.333447	0.0529733	-0.329278	-1.2523	95	ABCA5|ANXA2|APOA1|APOA2|APOA4|APOB|APOC1|APOC2|APOC3|ARL8B|COMMD1|COMT|GPS2|NFKB1|NPC2|NUS1|RELCH|SCP2|SPG11|STARD3NL|STX12|TMEM97|VAPA|VPS4B|VPS51|VPS53	Ale	Stromal cells	GOBP
GOBP_STORE_OPERATED_CALCIUM_ENTRY	0.245894	0.510526	0.0411949	0.431815	1.18743	16	CRACR2A|EFHB|HOMER2|HOMER3|ORAI1|ORAI2|ORAI3|SLC8B1|STC2|STIM1	Ale	Stromal cells	GOBP
GOBP_STRESS_ACTIVATED_PROTEIN_KINASE_SIGNALING_CASCADE	0.726688	0.879312	0.0166327	-0.25023	-0.844312	48	ARL6IP5|DUSP10|KLHDC10|MAPK1|MAPK14|MAPK8|MAPK8IP2|MYC|NOD1|TAOK1|ZMPSTE24	Ale	Stromal cells	GOBP
GOBP_STRESS_FIBER_ASSEMBLY	0.000828236	0.0142408	0.477271	-0.43535	-1.67143	100	ACTG1|APOA1|ARRB1|BAG4|BRAF|CCDC88A|CD47|CDC42|CLASP2|CORO2B|CUL3|FERMT2|INPP5K|ITGB1|ITGB1BP1|LUZP1|MTOR|MYL9|NRP1|PAK2|PIK3R1|PTGER4|PXN|RGCC|RHOA|ROCK1|ROCK2|S1PR1|SDC4|SORBS1|SRF|SYNPO|TESK1|TGFB3|TGFBR1|TSC1|TTC8|ZYX	Ale	Stromal cells	GOBP
GOBP_STRESS_GRANULE_ASSEMBLY	8.71737e-07	0.000110275	0.659444	-0.703441	-2.20751	34	ATXN2|BECN1|C9orf72|CAPRIN1|CIRBP|DAZAP2|DDX3X|DDX6|EIF2S1|FMR1|LSM14A|PRKAA1|PRRC2C|PUM2|UBAP2L|USP10|YTHDF3	Ale	Stromal cells	GOBP
GOBP_STRIATED_MUSCLE_ADAPTATION	0.43317	0.683425	0.0251527	-0.346085	-1.02107	26	ATP2A2|ATP2B4|CFLAR|LMNA|SMAD4	Ale	Stromal cells	GOBP
GOBP_STRIATED_MUSCLE_CELL_APOPTOTIC_PROCESS	0.494267	0.731589	0.0226427	-0.298729	-0.978795	42	AMBRA1|ATP2A2|BAG3|CFLAR|HAND2|HSPB6|JAK2|KIFAP3|MYOCD|NACA|NFE2L2|NRG1|PTPN1|SMAD4|TIGAR	Ale	Stromal cells	GOBP
GOBP_STRIATED_MUSCLE_CELL_DIFFERENTIATION	0.0199516	0.120088	0.124979	-0.313482	-1.34714	224	ACADM|ACTG1|ADAMTS15|ADPRHL1|BCL2|BIN3|BMP2|CASP3|CBY1|CDH2|CFLAR|CHUK|CSRP1|DCAF8|DOCK5|EFNB2|EHD1|EHD2|FHL2|FKTN|FLII|FLNC|FLOT1|FRS2|FZD7|GATA6|HDAC9|HNRNPU|HOMER1|HOPX|IFT20|IL4R|ITGB1|KDM6B|KRAS|LMNA|MAML1|MAPK14|MEF2A|MTOR|MYC|MYH9|MYL9|MYOCD|NACA|NAGLU|NEBL|NEO1|NFATC2|NOX4|NRG1|OBSL1|PDGFRB|PDLIM5|PLD3|PLEC|PPP3CB|PRICKLE1|PRKAR1A|PROX1|RARA|RB1|RGS4|RIPOR2|SGCB|SKI|SMAD4|SMO|SMYD3|SPAG9|SPG11|SRF|TBX3|TMEM182|TMOD2|TSC1|WDR1|ZMPSTE24	Ale	Stromal cells	GOBP
GOBP_STRIATED_MUSCLE_CELL_PROLIFERATION	0.70885	0.869673	0.0168552	-0.242495	-0.863306	64	CFLAR|FES|FOS|GATA6|JAK2|KPNA1|KRAS|MAPK14|NRG1|PRKAR1A|RBP4|RUNX1|SKI|SMAD1|STAT3|TGFBR1|WNT2|YAP1	Ale	Stromal cells	GOBP
GOBP_STRIATED_MUSCLE_CONTRACTION	0.362527	0.621224	0.0367315	0.240745	1.03558	141	ADCY10|ADORA1|ALDOA|ATP1A1|ATP1A2|ATP2A1|BIN1|CAV3|CHRNB1|DDIT3|FKBP1B|GJC1|GRK2|GSTO1|HRC|KCNE5|KCNQ1|MAP2K3|MAP2K6|NEDD4L|NOS1AP|PRKACA|RCSD1|RYR2|SNTA1|SRI|SRSF1|STAC3|STC1|TNNI3|TNNI3K|TNNT2|TRDN|TTN|VEGFB	Ale	Stromal cells	GOBP
GOBP_STRIATUM_DEVELOPMENT	0.890552	0.967597	0.0146059	-0.248206	-0.678814	19	ALDH1A3|BBS1|BBS4|DRD2|LRRK2|OGDH|SECISBP2|SLITRK5|ZSWIM6	Ale	Stromal cells	GOBP
GOBP_SUBPALLIUM_DEVELOPMENT	0.702573	0.866173	0.0178233	-0.292022	-0.837815	23	ALDH1A3|ASCL1|BBS1|BBS4|DLX1|DLX2|DRD2|LRRK2|OGDH|SECISBP2|SLITRK5|ZSWIM6	Ale	Stromal cells	GOBP
GOBP_SUBSTANTIA_NIGRA_DEVELOPMENT	0.165557	0.413892	0.0440309	-0.391829	-1.23889	35	CDC42|DYNLL1|GLUD1|NDRG2|RHOA|SIRT2|ZNF148|ZNF430	Ale	Stromal cells	GOBP
GOBP_SUBSTRATE_ADHESION_DEPENDENT_CELL_SPREADING	5.31378e-05	0.00235268	0.557332	-0.498861	-1.86819	86	ACTN4|ANTXR1|AP1AR|APOA1|ARHGEF7|AXL|BRAF|CDC42|CIB1|CORO1C|CRK|DAB2|EFNA1|FER|FERMT2|FGA|FGB|FGG|ILK|ITGAV|ITGB1BP1|MYADM|NEDD9|NRP1|PARVA|PEAK1|PIK3R1|PTK2|PXN|RHOA|SPRY4|TEK|TESK1|VAMP3|WASHC2C	Ale	Stromal cells	GOBP
GOBP_SUBSTRATE_DEPENDENT_CELL_MIGRATION	0.135234	0.367332	0.0498618	-0.441534	-1.30268	26	EPB41L5|FN1|ITGA11|ITGB1BP1|NCK1|NRP1|OPHN1|SDCBP|SHTN1|SLIT2|STK4|TNFRSF12A	Ale	Stromal cells	GOBP
GOBP_SULFUR_AMINO_ACID_METABOLIC_PROCESS	0.930016	0.980075	0.0136176	-0.222125	-0.644418	24	BPHL|CSAD|MMUT|MSRA|MTHFR|MTR|NOX4|TST	Ale	Stromal cells	GOBP
GOBP_SULFUR_COMPOUND_BIOSYNTHETIC_PROCESS	0.970185	0.998405	0.0115737	-0.181612	-0.72664	132	ACLY|B3GALT6|BCKDK|CHSY1|CSAD|CSGALNACT2|CTNNB1|DLAT|DLD|ELOVL4|EXT1|EXTL2|GGT7|GSS|HS6ST1|HS6ST2|MAT2A|MTR|NDST1|NFE2L2|PANK3|PAPSS1|PDHX|PDK2|PDK4|PPT2|SLC19A2|SLC1A2|SLC35B2|SLC35D2|TM9SF2|UGDH|VANGL2	Ale	Stromal cells	GOBP
GOBP_SULFUR_COMPOUND_CATABOLIC_PROCESS	0.0842503	0.280465	0.0635917	-0.446292	-1.37546	31	GGT7|GLB1|GNS|HGSNAT|IDS|NAGLU|NUDT19|SGSH|SUCLG1|TST	Ale	Stromal cells	GOBP
GOBP_SULFUR_COMPOUND_METABOLIC_PROCESS	0.353047	0.614492	0.0259758	-0.239055	-1.04074	249	ABHD14B|ACLY|AHCYL1|AHCYL2|ARL6IP5|BCKDK|CHSY1|CSAD|CSGALNACT2|CTNNB1|DLAT|DLD|EXT1|EXTL2|FAR1|GGT7|GHR|GLB1|GLRX2|GNS|GSS|GSTA2|GSTK1|GSTM4|HGSNAT|HLCS|HMGCR|HMGCS1|HMGCS2|HS6ST1|HS6ST2|IDS|MAT2A|MCEE|MICAL1|MICAL2|MSRA|MTHFR|MTR|MVD|NAGLU|NDST1|NFE2L2|NOX4|NUDT19|OGDH|PANK3|PAPSS1|PDHX|PDK2|PDK4|PPT2|SGSH|SLC1A2|SLC25A10|SLC35B2|SOD2|SUCLG1|SULT1C4|TM9SF2|TST|TSTD1|UGDH|VANGL2	Ale	Stromal cells	GOBP
GOBP_SULFUR_COMPOUND_TRANSPORT	0.143206	0.378816	0.0577985	0.34278	1.24002	52	ABCC1|MFSD12|MGST1|NFE2L1|SLC13A3|SLC25A42|SLC26A3|SLC26A7|SLC35F3|SLC3A1|SLC3A2|SLC6A6|SLC7A11|SLC7A5|UCP2	Ale	Stromal cells	GOBP
GOBP_SUPEROXIDE_ANION_GENERATION	0.982428	1	0.0164072	0.18856	0.548129	20	CYBA|DUOX1|RAC1	Ale	Stromal cells	GOBP
GOBP_SUPEROXIDE_METABOLIC_PROCESS	0.975801	0.999971	0.0124659	-0.184488	-0.608216	43	APOA4|ATP7A|CYB5R4|NAGLU|NFE2L2|NOX4|SH3PXD2A|SOD2	Ale	Stromal cells	GOBP
GOBP_SUPPRESSION_OF_VIRAL_RELEASE_BY_HOST	0.519075	0.749823	0.0263045	0.352741	0.954422	15	TRIM11|TRIM13|TRIM28|TRIM5	Ale	Stromal cells	GOBP
GOBP_SURFACTANT_HOMEOSTASIS	0.973519	0.999318	0.0164842	0.198259	0.536436	15	ABCA12|LPCAT1|RCN3|VEGFA	Ale	Stromal cells	GOBP
GOBP_SYMBIONT_ENTRY_INTO_HOST	0.0985663	0.305748	0.056877	-0.329413	-1.26471	100	AXL|CD46|CD55|CTSB|DYNLT1|EFNB2|EFNB3|EPS15|EXOC7|FURIN|HSPA1B|IDE|INSR|ITCH|ITGAV|ITGB1|KIAA0319L|KPNA3|LGALS9|MYH9|NECTIN2|NRP1|NUP153|PIKFYVE|PVR|RNASEK|SCARB2|SLC20A2|SMPD1|TRIM62|WWP1|WWP2	Ale	Stromal cells	GOBP
GOBP_SYMPATHETIC_NERVOUS_SYSTEM_DEVELOPMENT	0.252795	0.518171	0.0357348	-0.43154	-1.18021	19	CTNNB1|GATA3|HAND2|NF1|NRP1|NRP2|PLXNA4|SOX11	Ale	Stromal cells	GOBP
GOBP_SYNAPSE_ASSEMBLY	0.563998	0.77852	0.0186632	-0.222503	-0.957112	225	ACHE|ADGRB2|ADNP|ARHGAP12|ASIC2|BSN|CAPRIN1|CBLN2|CDH2|CDK5|CHD4|CLSTN2|CNTN5|CRIPT|CRK|CRKL|CTNNB1|DKK1|DLG5|DNM3|DOCK4|DRD2|DSCAM|EEF2K|EFNB2|EIF4G1|EPHB2|FGFR1|FLRT3|FZD1|GABRG3|GNA13|GPHN|GRIA1|IL1RAP|LATS1|LIN7C|LINGO2|LRFN1|LZTS1|MARK1|MUSK|MYCBP2|NPTN|OGT|PCDHB16|PCDHB9|PDLIM5|PDZD11|PLXNA3|PLXNA4|PLXNB2|PLXNC1|PPP1R9B|PRICKLE1|PTPN1|PTPN13|PUM2|RAB29|ROBO2|RTN4|RYK|SENP1|SETD5|SHANK2|SIGMAR1|SLC12A5|SLC25A46|SLITRK4|SLITRK5|SLITRK6|SRPX2|STAU2|UBE3B|VPS35|ZDHHC2	Ale	Stromal cells	GOBP
GOBP_SYNAPSE_MATURATION	0.140227	0.375088	0.0484486	-0.405617	-1.27289	34	DISC1|NFATC4|VPS35|YWHAZ	Ale	Stromal cells	GOBP
GOBP_SYNAPSE_ORGANIZATION	0.00236934	0.0307406	0.35482	-0.296101	-1.36837	460	ABI2|ACHE|ACTB|ACTG1|ACTN1|ADAM10|ADGRB2|ADNP|AGO2|ALS2|ARF1|ARF4|ARHGAP12|ARHGAP39|ASIC2|BSN|CAP1|CAP2|CAPRIN1|CBLN2|CDC42|CDH2|CDK5|CDK5R1|CHD4|CHMP2B|CLASP2|CLSTN2|CNTN4|CRIPT|CRK|CRKL|CTNNB1|CTNND2|CYFIP1|DAAM1|DCTN1|DISC1|DIXDC1|DKK1|DLG4|DNM3|DOCK4|DRD2|DSCAM|DTNBP1|EEF2K|EFNA1|EFNB2|EIF4G1|EPHB2|ERC1|ETV5|EZR|F2R|FGFR1|FILIP1|FLRT3|FNTA|FYN|FZD1|GABRG3|GET1|GNA13|GPHN|GPR158|GRIA1|GRID1|HOMER1|IGF1R|IL1RAP|INSR|ITGB1|ITSN1|KIF5B|LATS1|LGMN|LIN7C|LINGO2|LRFN1|LRRK2|LZTS1|LZTS3|MAPK14|MARK1|MTMR2|MUSK|MYCBP2|NEDD4|NEDD9|NF1|NFATC4|NPTN|NRP1|NRP2|NTNG1|OGT|OPHN1|PAFAH1B1|PCDHB16|PCDHB9|PDLIM5|PDZD11|PLS3|PLXNA3|PLXNA4|PLXNB2|PLXNC1|POTEF|PPFIA1|PPFIA2|PPFIBP1|PPFIBP2|PPP1R9B|PRICKLE1|PRNP|PSEN1|PTK7|PTPN1|PUM2|RAB29|RER1|REST|RHOA|RHOB|RIMS1|ROBO2|ROCK1|RTN4|RYK|SARM1|SDF4|SENP1|SETD5|SEZ6L|SHANK2|SIGMAR1|SIPA1L1|SLC12A5|SLC18A3|SLC25A46|SLITRK4|SLITRK5|SLITRK6|SPG11|SRPX2|SSH1|STAU2|STK38|SYNGAP1|TANC2|TNC|TSC1|UBE3B|VANGL2|VPS35|WASL|YWHAZ|ZDHHC15|ZDHHC17|ZDHHC2|ZNF804A	Ale	Stromal cells	GOBP
GOBP_SYNAPTIC_MEMBRANE_ADHESION	0.975502	0.999971	0.017022	0.186514	0.577113	26	CDH10|CDH6|EFNA5|GPC4|IL1RAPL1|LRFN3|LRRC4|LRRC4B|PCDH17|PTPRF|PTPRS	Ale	Stromal cells	GOBP
GOBP_SYNAPTIC_TRANSMISSION_CHOLINERGIC	0.711176	0.870947	0.0211841	0.301877	0.816799	15	APOE|CHRNB1|CHRNE|COLQ|LAMA2|NQO1	Ale	Stromal cells	GOBP
GOBP_SYNAPTIC_TRANSMISSION_DOPAMINERGIC	0.0325715	0.158256	0.106409	-0.595512	-1.55701	16	CDK5|COMT|DRD2|FLOT1|PNKD|PRKN	Ale	Stromal cells	GOBP
GOBP_SYNAPTIC_TRANSMISSION_GABAERGIC	0.993174	1	0.0122282	-0.166458	-0.54021	40	CA2|DRD2|GABRG3|KIF5B|KRAS|NF1|PLCL1|USP46|VPS54|ZDHHC3	Ale	Stromal cells	GOBP
GOBP_SYNAPTIC_TRANSMISSION_GLUTAMATERGIC	0.186058	0.445885	0.0406129	-0.322236	-1.18374	76	ALS2|ATAD1|CACNG4|CACNG7|CACNG8|CDK5|CNIH3|DISC1|DKK1|DRD2|DSCAM|DTNBP1|EXT1|GRIA1|GRIA2|GRID1|GRIK1|GRIK2|GRM7|HOMER1|LRRK2|MAPK8IP2|NAPB|NF1|NR3C1|OPHN1|PRKN|PSEN1|RAB3GAP1|TSHZ3|VPS54	Ale	Stromal cells	GOBP
GOBP_SYNAPTIC_VESICLE_CLUSTERING	0.660476	0.841677	0.018978	-0.332536	-0.856387	15	BRSK1|BRSK2|BSN|CDH2|CTBP1|CTNNB1	Ale	Stromal cells	GOBP
GOBP_SYNAPTIC_VESICLE_CYTOSKELETAL_TRANSPORT	0.0654526	0.242433	0.074388	-0.53044	-1.45069	19	AP3D1|AP3M1|AP3M2|AP3S1|BLOC1S1|BLOC1S2|BLOC1S6|DTNBP1|KIF1B|TRIM46	Ale	Stromal cells	GOBP
GOBP_SYNAPTIC_VESICLE_EXOCYTOSIS	0.0344998	0.163586	0.0988658	-0.381953	-1.41564	80	ATP2A2|BLOC1S6|BRAF|BRSK1|CASK|CDK5|FBXL20|FMR1|LRRK2|NAPB|PIP5K1C|PPFIA2|PRRT2|PSEN1|RAB5A|RIMS1|SNAP25|STX1A|STX1B|STXBP3|STXBP5|SYNJ1|SYT11|VAMP2	Ale	Stromal cells	GOBP
GOBP_SYNAPTIC_VESICLE_LOCALIZATION	0.000934834	0.0154599	0.477271	-0.51943	-1.8055	56	AP1G1|AP3D1|AP3M1|AP3M2|AP3S1|BLOC1S1|BLOC1S2|BLOC1S6|BRSK1|BRSK2|BSN|CDH2|CDK5|CTBP1|CTNNB1|DNM3|DTNBP1|KIF1B|KIF5B|LIN7C|LRRK2|PDZD11|PINK1|PRKN|SPG11|SYNJ1|TMEM230|TRIM46	Ale	Stromal cells	GOBP
GOBP_SYNAPTIC_VESICLE_MATURATION	0.00323916	0.0381688	0.344521	-0.639345	-1.78993	21	ATP6V0A1|ATP6V0C|ATP6V0D1|ATP6V1A|ATP6V1B2|ATP6V1C1|ATP6V1F|ATP6V1G1|ATP6V1G2|DLG4|PICALM|ZDHHC15|ZDHHC2	Ale	Stromal cells	GOBP
GOBP_SYNAPTIC_VESICLE_MEMBRANE_ORGANIZATION	0.54141	0.761587	0.0216327	-0.325615	-0.944658	24	AP3D1|PRRT2|SNAP25|STX1B|SYNGR1|SYT11	Ale	Stromal cells	GOBP
GOBP_SYNAPTIC_VESICLE_PRIMING	0.240106	0.505705	0.0364798	-0.412887	-1.18458	23	BRSK1|NAPB|RIMS1|SNAP25|STX1A|STX1B|STXBP5|SYNJ1	Ale	Stromal cells	GOBP
GOBP_SYNAPTIC_VESICLE_RECYCLING	0.000173205	0.00528873	0.518848	-0.498979	-1.83301	76	ACTB|ACTG1|AP2M1|AP3D1|AP3M2|AP3S1|ARPC3|BTBD9|CANX|CDK5|CLTA|CTBP1|DNM3|EPS15L1|FCHO2|GAK|GIT2|GRIPAP1|ITSN1|ITSN2|OPHN1|PIK3C3|PIP5K1C|PLD2|PPP3CB|PRKN|RAB5A|ROCK1|STON2|STX1A|STX1B|SYT11|VAMP2	Ale	Stromal cells	GOBP
GOBP_SYNAPTIC_VESICLE_TRANSPORT	0.000425089	0.00952952	0.498493	-0.576562	-1.88912	42	AP1G1|AP3D1|AP3M1|AP3M2|AP3S1|BLOC1S1|BLOC1S2|BLOC1S6|CDK5|CTNNB1|DNM3|DTNBP1|KIF1B|KIF5B|LIN7C|LRRK2|PDZD11|PINK1|PRKN|SPG11|SYNJ1|TMEM230|TRIM46	Ale	Stromal cells	GOBP
GOBP_SYNAPTONEMAL_COMPLEX_ORGANIZATION	0.480527	0.720943	0.0239379	-0.360474	-0.985856	19	AGO4|P3H4|SYCE1L|UBE2B	Ale	Stromal cells	GOBP
GOBP_SYNCYTIUM_FORMATION	0.327743	0.593106	0.0296485	-0.331739	-1.08695	42	ADAM12|ADAMTS15|CFLAR|DOCK5|EHD1|EHD2|FLOT1|IL4R|ITGB1|MAPK14|MYH9|NEO1|NFATC2|RIPOR2|SH3PXD2A|TCTA|TMEM182	Ale	Stromal cells	GOBP
GOBP_TAIL_ANCHORED_MEMBRANE_PROTEIN_INSERTION_INTO_ER_MEMBRANE	0.163038	0.41	0.0457215	-0.494454	-1.29279	16	CAMLG|EMC2|EMC7|GET1|GET3|MMGT1	Ale	Stromal cells	GOBP
GOBP_TAXIS	0.407582	0.663445	0.0233519	-0.230315	-1.01626	283	ACKR3|ADAM10|ADAM17|ADGRA2|ALKBH1|ANGPT2|ANXA1|APOA1|BCAR1|BMPR2|CKLF|CMTM7|CREB1|CREB3|CRK|CRKL|DDT|DNM1L|DOCK4|DUSP3|EFNB2|EGR3|F3|FER|FES|FGFR1|FLRT3|FLT1|GAB1|GPSM3|IL6R|ITGAV|KDR|LGALS9|LGMN|LGR6|LOX|LYST|MACO1|MAPK1|MAPK14|MMP2|MMP28|MOSPD2|MYCBP2|NEDD9|NOVA2|NR4A1|NRG1|NRP1|NRP2|OXSR1|PARVA|PDGFD|PDGFRB|PIK3CD|PIKFYVE|PIP5K1A|PIP5K1C|PLD1|PLEC|PLP2|PLXNA3|PLXNA4|PRKCD|PTK2|PTPN2|RAC2|RALBP1|RHOA|RIPOR2|ROBO2|RYK|S100A14|S1PR1|SBDS|SEMA3B|SERPIND1|SERPINE1|SLC12A2|SLIT2|SMAD3|SRP54|STX4|TGFB2|THBS1|TIRAP|TMSB4X|TSC2|TYMP|WNK1|ZNF580	Ale	Stromal cells	GOBP
GOBP_TELENCEPHALON_DEVELOPMENT	0.0441773	0.19176	0.0829663	-0.294645	-1.27609	238	AGTPBP1|AKIRIN2|ALDH1A3|ARL13B|ATG16L1|ATP2B4|BBS1|BLOC1S6|BMERB1|BMP2|BTG2|CASP3|CDH2|CDK5|CDK5R1|CDK6|COL3A1|CORO1C|CRK|CRKL|CTNNB1|DCLK2|DISC1|DIXDC1|DLX1|DRD2|EPHB2|EXT1|FILIP1|FKTN|FOS|FOXG1|GSK3B|HERC1|HIF1A|ID2|IGF2BP1|KDM6B|KIF26A|LAMB1|LHX2|LRRK2|MCPH1|NCOA1|NF1|NF2|NR4A3|NUMB|OGDH|PAFAH1B1|PIANP|PLXNA3|PLXNA4|POU3F2|POU3F3|PPP1R9B|PROX1|PSEN1|RAN|RARA|RFX4|RHOA|RPGRIP1L|RYK|SKI|SLC1A2|SLIT2|SMO|SOCS7|SRD5A1|SRF|TACC1|TMEM14B|TSC1|TTC8|VPS13B|WDR37|WDR89|XRN2|ZMIZ1|ZSWIM6	Ale	Stromal cells	GOBP
GOBP_TELENCEPHALON_GLIAL_CELL_MIGRATION	0.109692	0.32732	0.055804	-0.454128	-1.33983	26	BMERB1|CDK5|CDK5R1|COL3A1|CTNNB1|DISC1|FOXG1|LAMB1|PAFAH1B1|ZMIZ1	Ale	Stromal cells	GOBP
GOBP_TELOMERASE_RNA_LOCALIZATION	0.138465	0.37296	0.0562848	0.457724	1.31297	19	CCT8|DKC1|RUVBL1|RUVBL2|TCP1	Ale	Stromal cells	GOBP
GOBP_TELOMERE_CAPPING	0.609239	0.812646	0.0196285	-0.300613	-0.897823	27	CTC1|RAD50|SMG6|SPDYA|TEN1|TERF2|TERF2IP|TFIP11|TNKS|TNKS2|USP7	Ale	Stromal cells	GOBP
GOBP_TELOMERE_MAINTENANCE_IN_RESPONSE_TO_DNA_DAMAGE	0.305967	0.572327	0.0376303	0.335763	1.101	33	INO80B|MAD2L2|NFRKB|RUVBL1|RUVBL2	Ale	Stromal cells	GOBP
GOBP_TELOMERE_MAINTENANCE_VIA_TELOMERE_LENGTHENING	0.539439	0.759639	0.0208988	-0.266177	-0.952052	66	CCT6A|CTNNB1|EXOSC10|HMBOX1|HNRNPA2B1|NOP10|RAD50|SMG6|TERF2|TNKS2|XRN1	Ale	Stromal cells	GOBP
GOBP_TELOMERE_ORGANIZATION	0.526243	0.751986	0.0297446	0.223583	0.975721	156	ATR|AURKB|BRCA2|CCT8|DKC1|DNA2|EXO1|FEN1|GNL3|HNRNPD|INO80B|MAD2L2|NFRKB|PCNA|PIF1|PKIB|PPP1R10|PTGES3|RAD51|RPA3|RUVBL1|RUVBL2|TCP1|TERF1|TP53|XRCC3|XRCC5	Ale	Stromal cells	GOBP
GOBP_TEMPERATURE_HOMEOSTASIS	0.498326	0.734223	0.0213964	-0.245621	-0.981086	130	ADAM17|ADIPOR1|APC|APPL2|ARRDC3|BSCL2|CNOT3|DECR1|DOCK7|DRD2|EGR1|FLCN|FTO|G0S2|IGF1R|IGF2BP2|IL4R|IP6K1|JAK2|KDM3A|KDM6B|LEPR|LNPEP|MFAP2|NOVA2|OGT|OMA1|PCTP|PER2|PLCL1|RB1|SLC27A1|SQSTM1|STAT3|TFE3|TRPV2	Ale	Stromal cells	GOBP
GOBP_TERPENOID_METABOLIC_PROCESS	0.501103	0.73617	0.0284589	0.263405	0.968144	57	ADH4|ADH5|CYP4V2|DHRS4|DHRS4L2|HTRA2|LIPA|LIPE|LRAT|LRP2|LRP8|RARRES2|RBP1|RBP2|RDH5	Ale	Stromal cells	GOBP
GOBP_TETRAHYDROFOLATE_METABOLIC_PROCESS	0.828013	0.933722	0.0188965	0.262806	0.735285	17	ALDH1L2|ATIC|DHFR|DHFR2|MTHFD1|MTHFD1L|MTHFD2|TYMS	Ale	Stromal cells	GOBP
GOBP_TETRAPYRROLE_BIOSYNTHETIC_PROCESS	0.895366	0.969546	0.0186353	0.221034	0.712874	31	ATP5IF1|COX15|FECH|HMBS|NFE2L1|SLC6A9	Ale	Stromal cells	GOBP
GOBP_TETRAPYRROLE_METABOLIC_PROCESS	0.909002	0.975662	0.0187231	0.20463	0.740254	52	ABCC1|ABCC2|ATP5IF1|CLYBL|COX15|FECH|HMBS|NFE2L1|SLC6A9	Ale	Stromal cells	GOBP
GOBP_THIOESTER_BIOSYNTHETIC_PROCESS	0.737784	0.882908	0.0217808	0.242352	0.843082	43	ACACA|ACSL3|FASN|PDK3|PGK1|TECR	Ale	Stromal cells	GOBP
GOBP_THYMOCYTE_APOPTOTIC_PROCESS	0.196043	0.455633	0.0466919	0.443116	1.23976	17	BAX|BBC3|BCL11B|CHEK2|TP53|WNT5A	Ale	Stromal cells	GOBP
GOBP_THYMUS_DEVELOPMENT	0.178498	0.433042	0.0422216	-0.377604	-1.22544	40	ASXL1|BRAF|COA5|CTNNB1|MAPK1|PBX1|PSEN1|SRF|TGFBR1|ZBTB1|ZMPSTE24	Ale	Stromal cells	GOBP
GOBP_THYROID_GLAND_DEVELOPMENT	0.865502	0.954721	0.0149969	-0.262118	-0.695434	17	BRAF|HIPK2|HOXB3|MAPK1|RAF1|SMAD3|SRF	Ale	Stromal cells	GOBP
GOBP_THYROID_HORMONE_METABOLIC_PROCESS	0.947807	0.987973	0.0169106	0.218098	0.59974	16	CRYM|DIO1|DUOX1|SLC16A10|SLC26A7	Ale	Stromal cells	GOBP
GOBP_TIGHT_JUNCTION_ASSEMBLY	0.731154	0.880108	0.0165582	-0.246623	-0.844811	52	ACTG1|ACVRL1|AFDN|APC|CLDN12|EPHB2|GPBAR1|MPDZ|NPHP1|NPHP4|PAK2|PDCD6IP|RAMP2|ROCK1|ROCK2|SNAI1|SRF|STRN	Ale	Stromal cells	GOBP
GOBP_TIGHT_JUNCTION_ORGANIZATION	0.493227	0.730624	0.0225057	-0.279608	-0.976006	58	ACTG1|ACVRL1|AFDN|APC|CLDN12|EPHB2|EXT1|GPBAR1|MPDZ|NPHP1|NPHP4|PAK2|PDCD6IP|PLEC|RAMP2|ROCK1|ROCK2|SNAI1|SRF|STRN|TGFB3|TGFBR1	Ale	Stromal cells	GOBP
GOBP_TISSUE_HOMEOSTASIS	0.975974	0.999971	0.0109703	-0.17775	-0.745902	186	ACTB|ACTG1|AKT3|BBS1|CLN8|COL3A1|CTNNB1|DRAM2|ERCC6|EXT1|F2R|FOSL2|ITGB1|KMT2A|KRAS|LCA5|LDB1|MKS1|NAGLU|NF1|NOX4|NPHP4|PBLD|PDK4|PLEKHM1|POC1B|PRICKLE1|PTPN11|RB1|RBP4|RPA1|S1PR1|SLC12A2|SOX9|SRF|TPP1|TRAF6|VCL|VPS13B|VPS54|WWTR1|XIAP|YAP1	Ale	Stromal cells	GOBP
GOBP_TISSUE_MIGRATION	0.129551	0.358815	0.0492766	-0.330011	-1.23968	87	ACTA2|ACTG2|ADIPOR1|ARHGAP5|ARSB|BMPR2|CAPN7|CLASP2|CORO1C|DOCK5|DUSP10|EPB41L5|HIF1A|IRS2|KANK2|MACF1|MAPRE2|MCC|MTOR|PKN2|PROX1|PTK2|PTPN11|PTPRG|RAB11A|ROCK1|SASH1|SMAD4|SNAI1|SOX9|TESK1	Ale	Stromal cells	GOBP
GOBP_TISSUE_MORPHOGENESIS	1.50287e-05	0.000872651	0.593325	-0.338048	-1.57021	486	ACTA2|ACTB|ACTG1|ACTG2|ACVRL1|ADAM17|AHDC1|ALDH1A3|APC|ARHGAP35|ARL13B|ARMC5|ATP7A|AXIN1|BBS7|BCL10|BCL2|BMP2|BMP5|BMPR2|BRD2|BRSK1|BRSK2|BTBD7|BTRC|CA2|CASP3|CCDC40|CCM2|CD151|CDC42|CECR2|CEP290|CHD7|CLASP2|CLUAP1|COL3A1|CSNK2B|CTNNB1|CTNND1|DCHS1|DSP|EFNB2|EPB41L5|ETV2|ETV5|EXOC5|EXT1|EZR|FEM1B|FERMT2|FGFR1|FLRT3|FOXF1|FRS2|FST|FZD1|GATA3|GCNT1|GDF7|GNA13|GORAB|GREB1|GRSF1|HAND2|HEG1|HEYL|HIF1A|HOXB2|HOXB4|IFT122|IFT172|IFT20|ILK|ITGAV|ITGB1|JAG1|KDM5B|KDM6B|KDR|KIF26B|KRAS|LHX2|LIN7C|LRP5|LUZP1|MAGED1|MDM4|MED1|MED12|MIB1|MICAL2|MKS1|MMP2|MRTFA|MSN|MSX2|MTHFR|MTOR|MYC|MYCN|MYO9A|NAGLU|NCKAP1|NF2|NFATC4|NPHP1|NR3C1|NR4A3|NRG1|NRP1|NRP2|NUP50|OPA1|OPHN1|PAFAH1B1|PBX1|PDPN|PHB2|PIK3CD|PKD2|PLOD3|PLXNB2|PPP3R1|PRICKLE1|PRKACB|PRKAR1A|PROX1|PSEN1|PTK7|RAB10|RARA|RARG|RDH10|RHOA|RHOB|RNF207|ROBO2|RPGRIP1L|RPS7|RSPO3|S1PR1|SDC4|SETDB2|SKI|SLIT2|SMAD1|SMAD2|SMAD3|SMAD4|SMAD7|SMO|SNAI1|SOCS3|SOS1|SOX11|SOX8|SOX9|SPRY2|SRF|STK4|TBX19|TBX3|TBX4|TGFB1I1|TGFB2|TGFB3|TGFBR1|TGIF1|TMED2|TMEM100|TNC|TOR1A|TRAF3IP1|TRAF6|TSC1|TSC2|TTC8|TULP3|UBE4B|VANGL2|VASP|VCL|WDR1|WNT11|WNT2|WNT2B|WNT5B|YAP1	Ale	Stromal cells	GOBP
GOBP_TISSUE_REGENERATION	0.98378	1	0.0176604	0.175904	0.641391	55	CCNB1|CD81|COL6A1|EZH2|HDGFL2|MDK|NINJ1|SOX2	Ale	Stromal cells	GOBP
GOBP_TISSUE_REMODELING	0.740702	0.883922	0.0230919	0.211247	0.888577	121	BAX|BGLAP|CLDN18|DEF8|IAPP|LIPA|MDK|MITF|NPR3|RBPJ	Ale	Stromal cells	GOBP
GOBP_TOLL_LIKE_RECEPTOR_3_SIGNALING_PATHWAY	0.165641	0.413892	0.0447501	-0.436289	-1.26574	24	F2RL1|FLOT1|HAVCR2|HCFC2|PELI1|RNF170|TICAM1|TIRAP|TNFAIP3|TRAF6|UBQLN1|WDFY1	Ale	Stromal cells	GOBP
GOBP_TOLL_LIKE_RECEPTOR_SIGNALING_PATHWAY	0.736221	0.882175	0.0163839	-0.24354	-0.843768	55	BCL10|BIRC2|BIRC3|GPS2|MAPKAPK2|MYD88|OTUD4|RELA|RNF115|RPS6KA3|SARM1|TIRAP|TRAF3|TRAF6	Ale	Stromal cells	GOBP
GOBP_TOOTH_MINERALIZATION	0.781698	0.907795	0.0199516	0.263817	0.784782	22	ALPL|ASPN|CFTR|CNNM4|COL1A1|FAM20A|FAM20C|NECTIN1|PPARA|STIM1|TCIRG1|TFAP2A|TGFB1|WLS	Ale	Stromal cells	GOBP
GOBP_TORC1_SIGNALING	4.32414e-06	0.000332959	0.610527	-0.503925	-1.95291	106	ATXN3|C9orf72|CSNK1A1|CUL3|DEPDC5|EP300|FLCN|FNIP1|LAMTOR2|LAMTOR3|LAMTOR4|LAMTOR5|MAT2A|MFSD8|OGT|PIH1D1|PRKAA1|PRKACB|RPS6KA3|SAR1A|SAR1B|SIK3|SLC38A9|TSC2|UBE2N|UBE2W|UBE3A|USP32|USP4|VHL|WAC|WDR24|YWHAZ	Ale	Stromal cells	GOBP
GOBP_TORC2_SIGNALING	0.00647832	0.0623538	0.241698	-0.610616	-1.7095	21	ARMH4|EP300|GSK3B|MTOR|OTUD7B|PIH1D1|PINK1|PRR5L|RICTOR|RPS6KB1|SESN3|SIK3|SYAP1	Ale	Stromal cells	GOBP
GOBP_TOR_SIGNALING	3.19744e-06	0.000276227	0.627257	-0.457588	-1.8837	161	AKT3|ARAF|ATXN3|C9orf72|CASTOR2|CCDC88A|CSNK1A1|CUL3|DEPDC5|DISC1|EIF4EBP2|EP300|F3|FBXO9|FLCN|FNIP1|FNIP2|GOLPH3|GPR137C|GSK3B|HIF1A|KLHL22|LAMTOR2|LAMTOR3|LAMTOR4|LAMTOR5|MAPKAPK5|MAT2A|MFSD8|MINAR1|MTM1|MTOR|OGT|OTUD7B|PIH1D1|PIK3CA|PRKAA1|PRKACB|PRR5L|RICTOR|RPS6KA3|SAR1A|SAR1B|SIK3|SLC38A9|SYAP1|TBCK|TIPRL|TMEM127|TSC1|TSC2|UBE2N|UBE2W|UBE3A|UBR1|UBR2|USP32|USP4|VHL|WAC|WDR24|WDR59|YWHAZ|ZMPSTE24	Ale	Stromal cells	GOBP
GOBP_TRABECULA_FORMATION	0.934758	0.981011	0.0171133	0.215443	0.63496	21	ADGRG6|CAV3|FBN2|OVOL2	Ale	Stromal cells	GOBP
GOBP_TRABECULA_MORPHOGENESIS	0.257822	0.525737	0.0342425	-0.350417	-1.14268	41	BMP5|FHL2|HEG1|MED1|MMP2|NACA|NRG1|RBP4|RHOA|S1PR1|SOS1|SRF|TEK|TGFBR1|UBE4B	Ale	Stromal cells	GOBP
GOBP_TRACHEA_DEVELOPMENT	0.397337	0.653981	0.027106	-0.402355	-1.05199	16	CTNNB1|MAPK1|RARA|RARG|SOX9|SRF	Ale	Stromal cells	GOBP
GOBP_TRANSCRIPTION_BY_RNA_POLYMERASE_I	0.0655022	0.242433	0.0716629	-0.381795	-1.35004	62	BAZ2A|CAVIN1|CREBBP|DEDD|DHX33|EIF2AK3|ERCC2|ERCC6|GTF2H1|GTF2H5|HEATR1|MTOR|MYBBP1A|NCL|PHF8|PIH1D1|POLR2K|PWP1|RRN3|SPTY2D1|TAF1C|TBP|UBTF|WDR75|ZMPSTE24	Ale	Stromal cells	GOBP
GOBP_TRANSCRIPTION_BY_RNA_POLYMERASE_III	0.965967	0.997218	0.0125195	-0.18947	-0.661367	58	BDP1|ERCC6|ICE1|MTOR|POLR3B|POLR3C|POLR3F|SETD5|TBP|ZNF345	Ale	Stromal cells	GOBP
GOBP_TRANSCRIPTION_INITIATION_AT_RNA_POLYMERASE_II_PROMOTER	0.000880064	0.0149865	0.477271	-0.386049	-1.58726	160	APEX1|ARID1A|ARID1B|ATAD2B|CDK9|CREB1|EGR1|ELOA|EP300|ERCC6|GTF2A2|GTF2B|GTF2H1|GTF2H5|INTS11|KAT2B|KDM1B|KMT2A|MED1|MED11|MED12|MED13|MED15|MED16|MED20|MED23|MED28|MED30|MED6|MED7|MED8|MNAT1|MYC|MYOCD|NFKB1|NOC2L|PAAF1|RBBP5|SMARCD1|SRF|SUB1|TAF13|TAF2|TAF3|TAF8|TBP|TET2|TET3|ZMPSTE24|ZNF451	Ale	Stromal cells	GOBP
GOBP_TRANSCRIPTION_PREINITIATION_COMPLEX_ASSEMBLY	0.0107113	0.0844976	0.180468	-0.432226	-1.54225	65	BAZ2A|BDP1|CREB1|GTF2A2|GTF2B|MED1|MED11|MED15|MED16|MED20|MED23|MED28|MED30|MED6|MED7|MED8|RRN3|TAF13|TAF2|TAF3|TAF8|TBP	Ale	Stromal cells	GOBP
GOBP_TRANSCYTOSIS	0.136134	0.368704	0.0505023	-0.518559	-1.33546	15	FCGRT|IGF1R|PICALM|RAB5A|VPS35	Ale	Stromal cells	GOBP
GOBP_TRANSEPITHELIAL_TRANSPORT	0.48031	0.720943	0.0279023	0.328093	0.975983	22	ABCC1|ABCC2|BEST1|CFTR|CLDN18|EDNRB|SLC1A3	Ale	Stromal cells	GOBP
GOBP_TRANSFORMING_GROWTH_FACTOR_BETA_PRODUCTION	0.0692792	0.250751	0.071095	-0.481874	-1.4217	26	CD46|COL3A1|CREB1|FN1|FURIN|GATA6|HIF1A|ITGAV|LAPTM4B|LGALS9|SMAD3|SMAD4|TGFB2|THBS1|WNT11	Ale	Stromal cells	GOBP
GOBP_TRANSFORMING_GROWTH_FACTOR_BETA_RECEPTOR_SIGNALING_PATHWAY	0.000411179	0.00933588	0.498493	-0.37947	-1.59431	188	ACVRL1|ADAM17|APOA1|APPL2|ARID4A|ARID4B|AXIN1|BCL9L|BMP2|COL3A1|CREB1|CREBBP|DAB2|EP300|FERMT2|FLCN|FMOD|FNTA|FOS|FURIN|GLG1|ITGB1|ITGB8|LATS1|LDLRAD4|LEMD3|LOX|LRRC32|MEN1|MYOCD|NREP|OGT|PBLD|PMEPA1|PPM1A|PTK2|PXN|RGCC|SAP130|SDCBP|SKI|SKIL|SMAD1|SMAD4|SMAD7|SMURF1|SMURF2|SOX11|SPRED1|SPRED2|SPRY2|STAT3|TGFB1I1|TGFB3|TGFBR1|TGFBR3L|THBS1|TRIM33|TSC22D1|USP15|ZEB1|ZFYVE9|ZMIZ1|ZNF451|ZYX	Ale	Stromal cells	GOBP
GOBP_TRANSITION_METAL_ION_TRANSPORT	0.216909	0.480788	0.0371497	-0.315215	-1.15629	75	ABCB7|ABCC5|AP3D1|ARHGAP1|ATP2C1|ATP7A|B2M|CYBRD1|FLVCR1|HPX|ISCU|LMTK2|MCOLN1|MMGT1|SFXN1|SLC11A2|SLC25A28|SLC25A37|SLC30A5|SLC30A6|SLC30A7|SLC31A2|SLC39A6|TF|TMEM165|TRPM7	Ale	Stromal cells	GOBP
GOBP_TRANSLATIONAL_ELONGATION	0.206336	0.467477	0.0385144	-0.329074	-1.17153	64	ABCE1|ALKBH1|ASCC2|CPEB2|CPEB3|DDRGK1|EEF1A1|EEF1B2|EEF2K|EEFSEC|GTPBP1|KLHDC10|LTN1|MRPL44|NEMF|PTRH1|RCHY1|RNF14|SELENOT|SEPSECS|SRP9|TCF25|TRIP4|UFL1|USP10|USP16	Ale	Stromal cells	GOBP
GOBP_TRANSLATIONAL_INITIATION	0.229802	0.495318	0.0353977	-0.287394	-1.12517	113	ABCE1|AGO2|AKT2|ALKBH1|BZW1|BZW2|DDX3X|DENR|DHX29|DHX33|EIF1|EIF1AD|EIF1B|EIF2AK1|EIF2AK3|EIF2B2|EIF2B3|EIF2D|EIF2S1|EIF2S3|EIF3A|EIF3C|EIF3D|EIF3F|EIF3M|EIF4A2|EIF4E|EIF4E3|EIF4EBP2|EIF4G1|EIF4G2|EIF4G3|EIF5|EIF6|FMR1|IMPACT|LARP1|LTO1|MTFMT|MTIF3|MTOR|NCK1|PAIP2|RBM4|RPS6KB1|SH3BGRL|TPR|UHMK1|YTHDF3	Ale	Stromal cells	GOBP
GOBP_TRANSLATIONAL_TERMINATION	0.885264	0.964802	0.0179131	0.244856	0.673321	16	EIF5A|JMJD4|MTRF1L	Ale	Stromal cells	GOBP
GOBP_TRANSLESION_SYNTHESIS	0.552955	0.768668	0.0257756	0.307174	0.93485	24	DTL|MAD2L2|PCLAF|PCNA|POLH|POLQ|PRIMPOL|VCP	Ale	Stromal cells	GOBP
GOBP_TRANSMISSION_OF_NERVE_IMPULSE	0.905419	0.974716	0.0135521	-0.215283	-0.70974	43	ANK3|CACNG4|CACNG7|CACNG8|FMR1|GRIA1|GRIK2|ITGA2|JAM3|KCNQ3|MTOR|NRCAM|PAFAH1B1|PLEC|S1PR1|SCN11A|SCN9A|TYMP	Ale	Stromal cells	GOBP
GOBP_TRANSPOSITION	0.154047	0.394528	0.0462571	-0.426322	-1.27327	27	MORC2|MPHOSPH8|SETDB1|SPIN1|TUT4|UBR2	Ale	Stromal cells	GOBP
GOBP_TRICARBOXYLIC_ACID_CYCLE	0.483856	0.72313	0.0283891	0.309013	0.983087	29	COL6A1|CS|CSKMT|IDH2|IDH3B|IDH3G|PDHA1	Ale	Stromal cells	GOBP
GOBP_TRIGLYCERIDE_BIOSYNTHETIC_PROCESS	0.129359	0.358815	0.0598876	0.41677	1.30003	27	NR1H2|PCK2|SREBF1	Ale	Stromal cells	GOBP
GOBP_TRIGLYCERIDE_CATABOLIC_PROCESS	0.107034	0.322101	0.0573839	-0.509977	-1.37553	18	ABHD5|APOA4|APOB|APOC1|APOC2|APOC3|DDHD2	Ale	Stromal cells	GOBP
GOBP_TRIGLYCERIDE_METABOLIC_PROCESS	0.648902	0.837019	0.0181518	-0.250006	-0.898215	68	ABHD5|APOA2|APOA4|APOB|APOC1|APOC2|APOC3|ATG14|CNEP1R1|CPT1A|DDHD2|LPGAT1|SEL1L|SLC27A1|TMEM68	Ale	Stromal cells	GOBP
GOBP_TRNA_5_END_PROCESSING	0.622497	0.821492	0.0233285	0.32114	0.883092	16	HSD17B10|POP7|RPP21|SSB	Ale	Stromal cells	GOBP
GOBP_TRNA_DECAY	0.23016	0.495318	0.0376809	-0.462784	-1.20998	16	ANG|DICER1|ELAC2|EXOSC10|EXOSC3|NSUN2|TRDMT1|ZCCHC7	Ale	Stromal cells	GOBP
GOBP_TRNA_METABOLIC_PROCESS	0.71599	0.87212	0.0155672	-0.215341	-0.896367	175	AARSD1|ADAT1|ALKBH1|ANG|CDK5RAP1|CDKAL1|DICER1|DPH3|ELAC2|ELP1|ELP5|EXOSC10|EXOSC3|FARS2|GRSF1|GTF3C4|LCMT2|LSM6|MOCS3|MTFMT|MTO1|NARS2|NSUN2|OSGEP|PUS1|PUS10|QTRT1|RARS2|RPUSD4|RTCB|SEPSECS|THG1L|THUMPD1|THUMPD2|TRDMT1|TRMO|TRMT10C|TRMT11|TRMT13|TRMT61B|TSEN2|TYW1|TYW1B|TYW3|URM1|WARS2|WDR6|ZCCHC7	Ale	Stromal cells	GOBP
GOBP_TRNA_METHYLATION	0.973926	0.999318	0.0175469	0.18431	0.630977	40	AKT1|BCDIN3D|DALRD3|GTPBP3|HSD17B10|METTL1|METTL6|THADA|THUMPD3|TRMT10A|TRMT9B|WDR4	Ale	Stromal cells	GOBP
GOBP_TRNA_MODIFICATION	0.764338	0.900139	0.0155141	-0.224824	-0.848523	90	ALKBH1|CDK5RAP1|CDKAL1|DPH3|ELP1|ELP3|ELP5|LCMT2|MOCS3|MTFMT|MTO1|NSUN2|OSGEP|PUS1|PUS10|QTRT1|RPUSD4|SEPSECS|THG1L|THUMPD1|THUMPD2|TRDMT1|TRMO|TRMT1|TRMT10C|TRMT13|TRMT61B|TYW1|TYW1B|TYW3|URM1|WDR6	Ale	Stromal cells	GOBP
GOBP_TRNA_PROCESSING	0.774039	0.902615	0.0148564	-0.215471	-0.860012	129	ADAT1|ALKBH1|CDK5RAP1|CDKAL1|DPH3|ELAC2|ELP1|ELP2|ELP3|ELP4|ELP5|FARS2|GRSF1|GTDC1|LCMT2|LSM6|METTL2B|MOCS3|MTFMT|MTO1|NSUN2|NSUN3|OSGEP|POP5|PUS1|PUS10|QTRT1|RPP14|RPP25L|RPP40|RPUSD4|RTCB|SEPSECS|THG1L|THUMPD1|THUMPD2|TP53RK|TRDMT1|TRIT1|TRMO|TRMT1|TRMT10B|TRMT10C|TRMT11|TRMT13|TRMT1L|TRMT2B|TRMT61B|TRUB1|TSEN2|TSEN34|TYW1|TYW1B|TYW3|TYW5|URM1|WDR6	Ale	Stromal cells	GOBP
GOBP_TRNA_THREONYLCARBAMOYLADENOSINE_METABOLIC_PROCESS	0.882607	0.964802	0.0147144	-0.25519	-0.677055	17	CDK5RAP1|MTO1|OSGEP|PUS1|RPUSD4|TP53RK|TRMT10C	Ale	Stromal cells	GOBP
GOBP_TRNA_WOBBLE_BASE_MODIFICATION	0.428829	0.680821	0.0257969	-0.364381	-1.02014	21	ALKBH1|DPH3|ELP1|ELP2|ELP3|ELP4|ELP5|MOCS3|MTO1|NSUN3|URM1	Ale	Stromal cells	GOBP
GOBP_TRNA_WOBBLE_URIDINE_MODIFICATION	0.359741	0.618814	0.0288766	-0.406863	-1.07946	17	DPH3|ELP5|URM1	Ale	Stromal cells	GOBP
GOBP_TROPHECTODERMAL_CELL_DIFFERENTIATION	0.127116	0.355082	0.0523648	-0.505217	-1.34041	17	CNOT2|CNOT3|CTR9|CUL3|HOPX|JUNB|SRF|YAP1	Ale	Stromal cells	GOBP
GOBP_TROPHOBLAST_CELL_MIGRATION	0.571865	0.784184	0.0211353	-0.341465	-0.921016	18	ACVR1B|AGO2|ARHGDIB|MMP2|SMAD2|SMAD3|SMURF2|TGFBR1|YTHDF3	Ale	Stromal cells	GOBP
GOBP_TUBE_CLOSURE	0.0896211	0.28858	0.0601784	-0.345029	-1.28945	85	ARHGAP35|BCL10|BRD2|CASP3|CLUAP1|IFT122|IFT172|LHX2|MED12|MKS1|MTHFR|NCKAP1|OPA1|PRICKLE1|PRKACB|PTK7|RARA|RARG|RPS7|SDC4|SKI|TGIF1|TMED2|TRAF6|TSC1|TSC2|VANGL2|VASP	Ale	Stromal cells	GOBP
GOBP_TUBE_FORMATION	0.0320523	0.157899	0.10086	-0.344774	-1.3761	129	ARHGAP35|BCL10|BMP5|BRD2|CASP3|CEP290|CLUAP1|CTNNB1|GATA3|HIF1A|IFT122|IFT172|ITGB1BP1|LHX2|LUZP1|MED12|MKS1|MTHFR|NCKAP1|OPA1|PRICKLE1|PRKACB|PROX1|PTK7|RARA|RARG|RPS7|SDC4|SDCCAG8|SKI|SOX8|SOX9|STK4|TGIF1|TMED2|TRAF6|TSC1|TSC2|VANGL2|VASP|YWHAZ	Ale	Stromal cells	GOBP
GOBP_TUMOR_NECROSIS_FACTOR_MEDIATED_SIGNALING_PATHWAY	0.000512782	0.0104406	0.477271	-0.453395	-1.71801	92	ACTN4|ADAM10|ADAM17|APOA1|BIRC2|BIRC3|CDK5R1|CHUK|COMMD7|CPNE1|CYLD|DICER1|EXT1|GPS2|HIPK1|HSPA1B|ILK|JAK2|MAPK14|MAPKAPK2|NFKB1|NR2C2|NSMAF|PPP2CB|PRKN|PTPN2|RELA|RIPK1|SPPL2A|TANK|TAX1BP1|TMSB4X|TNFRSF19|TNFRSF1A|TNFSF13B|TRAF1|TRAF3|TRAF6|XIAP	Ale	Stromal cells	GOBP
GOBP_TUMOR_NECROSIS_FACTOR_SUPERFAMILY_CYTOKINE_PRODUCTION	0.0549451	0.216239	0.0775513	-0.350992	-1.34182	98	ADAM10|ADAM17|ARFGEF2|ARHGEF2|AXL|BCL10|CD47|DDT|DICER1|ELF4|EPHB2|IFNGR1|JAK2|LGALS9|LRRK2|MAPKAPK2|MYD88|NFATC4|NOD1|PIK3R1|PSEN1|PTPN11|RAD21|RARA|RIPK1|SPON2|STAT3|SYT11|THBS1|TIRAP|UBE2J1|ZBTB20|ZFP36	Ale	Stromal cells	GOBP
GOBP_TYPE_2_IMMUNE_RESPONSE	0.882343	0.964802	0.0145098	-0.242781	-0.69654	23	ANXA1|ARG1|DENND1B|GATA3|IL4R|KMT2A|MEN1|NDFIP1|RARA|SOCS5|TNFSF4	Ale	Stromal cells	GOBP
GOBP_TYPE_2_MITOPHAGY	0.717235	0.872406	0.0210527	0.299973	0.811647	15	ATP5IF1|CDC37|HK2|TOMM7|VDAC1	Ale	Stromal cells	GOBP
GOBP_TYPE_B_PANCREATIC_CELL_DEVELOPMENT	0.480887	0.721001	0.0239256	-0.360376	-0.985587	19	BMP5|CDH2|CDK6|CLOCK|GSK3B|PDPK1|RFX3|SIDT2|SMO	Ale	Stromal cells	GOBP
GOBP_TYPE_B_PANCREATIC_CELL_DIFFERENTIATION	0.227862	0.494215	0.0375967	-0.417225	-1.19702	23	BMP5|CDH2|CDK6|CLOCK|GATA6|GSK3B|IER3IP1|PDPK1|RFX3|SIDT2|SMO	Ale	Stromal cells	GOBP
GOBP_TYPE_B_PANCREATIC_CELL_PROLIFERATION	0.316736	0.582193	0.0312004	-0.403389	-1.11792	20	BTBD10|IRS2|NR4A1|SIDT2	Ale	Stromal cells	GOBP
GOBP_TYPE_II_INTERFERON_MEDIATED_SIGNALING_PATHWAY	0.52808	0.751986	0.0222415	-0.336284	-0.953032	22	HPX|IFNGR1|JAK1|JAK2|MED1|NLRC5|NR1H3|PARP14|PARP9|PTPN2|RAF1	Ale	Stromal cells	GOBP
GOBP_TYPE_II_INTERFERON_PRODUCTION	0.114682	0.333775	0.0649277	0.350223	1.27068	53	ABL1|BCL3|BTN3A1|C1QBP|CD226|DDIT3|FADD|FZD5|HLA-A|HMGB1|HRAS|HSPD1|IL12RB2|PYCARD|SCRIB|SLC7A5|TRIM27|TYK2|UFSP2|WNT5A|ZFPM1|ZP3	Ale	Stromal cells	GOBP
GOBP_TYPE_I_INTERFERON_PRODUCTION	0.0125103	0.0923155	0.165406	-0.395358	-1.50821	97	ARRDC4|ATG12|CHUK|CUL3|CYLD|DDX3X|DHX33|FLOT1|GPATCH3|ITCH|MORC3|NPLOC4|POLR3B|POLR3C|POLR3F|RAB2B|RIOK3|RNF216|SETD2|TANK|TRAF3|TRAF6|USP22|XIAP|ZBTB20|ZC3HAV1	Ale	Stromal cells	GOBP
GOBP_TYROSINE_PHOSPHORYLATION_OF_STAT_PROTEIN	0.192114	0.453041	0.0417548	-0.471339	-1.25053	17	ARL2BP|FER|JAK2|JAK3|PARP14|PARP9|PIBF1|PTPN2	Ale	Stromal cells	GOBP
GOBP_T_CELL_ACTIVATION	0.00147526	0.02107	0.45506	-0.323053	-1.45899	355	ACTB|ADAM17|AMBRA1|ANXA1|AP3D1|APBB1IP|ARID1A|ARID1B|ATP7A|AZI2|B2M|BCL10|BCL2|BRAF|BRD2|CASP3|CBFB|CD151|CD46|CD47|CD55|CDK6|CLPTM1|CTNNB1|CUL4A|CYLD|DUSP10|DUSP3|EFNB2|EFNB3|EGR1|EGR3|ELF4|EP300|FBXO38|FOSL2|FYN|FZD8|GATA3|GPR89A|GPR89B|IL4R|IL6R|IL6ST|ITCH|ITPKB|JAK1|JAK2|JAK3|JUNB|KAT5|KLHL22|KMT2A|LEPR|LGALS8|LGALS9|LIG4|LMBR1L|LRRC32|MALT1|MAP3K8|MEN1|MSN|MTOR|MYC|MYH9|NCK1|NCSTN|NDFIP1|NEDD4|OPA1|PAG1|PBRM1|PHF10|PIK3R1|PKNOX1|PPP3CB|PRKAA1|PRKAR1A|PSEN1|PSMB10|PTGER4|PTPN11|PTPN2|RAB29|RAC2|RARA|RC3H1|RC3H2|RHOA|RIPOR2|RORA|RPL22|RUNX1|SDC4|SMAD7|SMARCC2|SMARCD1|SOCS3|SOCS6|SOS1|SOS2|SRF|STAT3|THY1|TMEM98|TNFSF13B|TRAF6|TSC1|UFL1|ZBTB1|ZBTB16|ZEB1|ZFP36L1|ZMIZ1	Ale	Stromal cells	GOBP
GOBP_T_CELL_ACTIVATION_INVOLVED_IN_IMMUNE_RESPONSE	0.0736685	0.258606	0.0669696	-0.36538	-1.331	72	ANXA1|APBB1IP|ATP7A|BRD2|CD46|EP300|GATA3|IL4R|IL6R|IL6ST|JAK1|JAK3|JUNB|KMT2A|LGALS9|MALT1|MEN1|MTOR|OPA1|PIK3R1|PSEN1|PTGER4|RARA|RC3H1|RC3H2|RORA|SMAD7|SOCS3|STAT3|TMEM98|TSC1	Ale	Stromal cells	GOBP
GOBP_T_CELL_APOPTOTIC_PROCESS	0.503967	0.738224	0.0280202	0.279114	0.966574	42	BAX|BBC3|BCL11B|CHEK2|DNAJA3|LIPA|PRELID1|TP53|WNT5A	Ale	Stromal cells	GOBP
GOBP_T_CELL_CYTOKINE_PRODUCTION	0.912689	0.976184	0.0140218	-0.231246	-0.663447	23	ARG1|B2M|CD55|CD7|DENND1B|GATA3|IL1R1|MALT1|SMAD7|TNFSF4|TRAF6	Ale	Stromal cells	GOBP
GOBP_T_CELL_DIFFERENTIATION	0.00259384	0.032812	0.35482	-0.354246	-1.50318	201	ACTB|ADAM17|AMBRA1|ANXA1|AP3D1|ARID1A|ARID1B|ATP7A|B2M|BCL2|BRAF|BRD2|CBFB|CD46|CDK6|CLPTM1|CTNNB1|CYLD|DUSP10|EGR1|EGR3|EP300|FOSL2|FZD8|GATA3|GPR89A|GPR89B|IL4R|IL6R|IL6ST|ITPKB|JAK1|JAK3|JUNB|KAT5|KMT2A|LEPR|LGALS9|LIG4|LMBR1L|MALT1|MEN1|MTOR|OPA1|PBRM1|PHF10|PIK3R1|PKNOX1|PPP3CB|PTGER4|PTPN2|RARA|RC3H1|RC3H2|RHOA|RORA|RPL22|RUNX1|SMAD7|SMARCC2|SMARCD1|SOCS3|SOS1|SOS2|SRF|STAT3|TMEM98|TSC1|ZBTB1|ZBTB16|ZEB1|ZFP36L1|ZMIZ1	Ale	Stromal cells	GOBP
GOBP_T_CELL_DIFFERENTIATION_INVOLVED_IN_IMMUNE_RESPONSE	0.0136801	0.0980593	0.160147	-0.443611	-1.5454	57	ANXA1|ATP7A|BRD2|CD46|EP300|GATA3|IL4R|IL6R|IL6ST|JAK1|JAK3|JUNB|KMT2A|LGALS9|MALT1|MEN1|MTOR|OPA1|PIK3R1|PTGER4|RARA|RC3H1|RC3H2|RORA|SMAD7|SOCS3|STAT3|TMEM98|TSC1	Ale	Stromal cells	GOBP
GOBP_T_CELL_DIFFERENTIATION_IN_THYMUS	0.125972	0.352722	0.0508678	-0.366292	-1.26375	54	ADAM17|B2M|BCL2|BRAF|CDK6|CLPTM1|CTNNB1|EGR3|GATA3|ITPKB|LIG4|PTPN2|SOS1|SOS2|SRF|ZBTB1|ZEB1|ZFP36L1	Ale	Stromal cells	GOBP
GOBP_T_CELL_HOMEOSTASIS	0.891756	0.967709	0.0186991	0.221364	0.7199	32	AIM2|BAX|CCNB2|DNAJA3|PMAIP1	Ale	Stromal cells	GOBP
GOBP_T_CELL_LINEAGE_COMMITMENT	0.0127266	0.0935223	0.168819	-0.560441	-1.64352	25	BCL2|BRAF|BRD2|CYLD|EP300|IL6R|IL6ST|JAK1|JAK3|MTOR|OPA1|RHOA|SOCS3|STAT3	Ale	Stromal cells	GOBP
GOBP_T_CELL_MEDIATED_CYTOTOXICITY	0.923861	0.978029	0.0137135	-0.225092	-0.653026	24	B2M|NECTIN2|PPP3CB|PVR|STX7	Ale	Stromal cells	GOBP
GOBP_T_CELL_MEDIATED_IMMUNITY	0.503771	0.738224	0.0220089	-0.270938	-0.973419	68	CD46|FBXO38|PPP3CB|PRKAA1|PVR|TRAF6|UFL1|ZBTB1	Ale	Stromal cells	GOBP
GOBP_T_CELL_MIGRATION	0.139249	0.373735	0.0484163	-0.391651	-1.27103	40	ADAM10|ADAM17|CD99|CRK|CRKL|GNAI1|LGALS9|LRCH1|MED23|MSN|OXSR1|PIK3CD|PLEC|RHOA|RIPOR2|S1PR1|SLC12A2|WNK1	Ale	Stromal cells	GOBP
GOBP_T_CELL_PROLIFERATION	0.434859	0.68424	0.0235639	-0.252679	-1.00852	129	ANXA1|CASP3|CD151|CD46|CD55|CTNNB1|ELF4|FYN|IL6ST|ITCH|JAK2|LGALS9|LMBR1L|LRRC32|MALT1|MSN|MYC|NCK1|NCSTN|NDFIP1|PPP3CB|PRKAR1A|PSMB10|PTPN11|RAC2|RC3H1|RC3H2|RIPOR2|SDC4|SOS1|SOS2|TNFSF13B|TRAF6	Ale	Stromal cells	GOBP
GOBP_T_CELL_RECEPTOR_SIGNALING_PATHWAY	0.30907	0.574961	0.0299782	-0.284457	-1.08004	94	BCAR1|BCL10|BRAF|BTRC|CYLD|DUSP3|EIF2B2|EIF2B3|ELF1|FOSL2|FYB2|FYN|GATA3|MALT1|MAPK1|NCK1|NECTIN2|PIK3CA|PSEN1|PTPN2|RAB29|RC3H1|RC3H2|RELA|SLC39A6|SPPL3|THY1|TRAF6|UBE2N|UBR2|WNK1	Ale	Stromal cells	GOBP
GOBP_T_CELL_SELECTION	0.0146783	0.101743	0.155355	-0.504337	-1.59462	35	BCL2|BRAF|BRD2|CYLD|EP300|GATA3|IL6R|IL6ST|ITPKB|JAK1|JAK3|MTOR|OPA1|PTPN2|RHOA|SOCS3|SRF|STAT3	Ale	Stromal cells	GOBP
GOBP_T_HELPER_17_CELL_DIFFERENTIATION	0.00154323	0.0215202	0.45506	-0.635188	-1.80013	22	BRD2|EP300|IL6R|IL6ST|JAK1|JAK3|JUNB|MALT1|OPA1|RC3H1|RC3H2|RORA|SMAD7|SOCS3|STAT3	Ale	Stromal cells	GOBP
GOBP_T_HELPER_17_TYPE_IMMUNE_RESPONSE	0.00159855	0.0220022	0.45506	-0.585894	-1.80572	31	BRD2|EP300|EPHB2|IL6R|IL6ST|JAK1|JAK2|JAK3|JUNB|MALT1|OPA1|RC3H1|RC3H2|RORA|SMAD7|SOCS3|STAT3	Ale	Stromal cells	GOBP
GOBP_T_HELPER_1_CELL_DIFFERENTIATION	0.197167	0.456659	0.0465458	0.442576	1.23825	17	CRACR2A|HMGB1|STAT4	Ale	Stromal cells	GOBP
GOBP_T_HELPER_1_TYPE_IMMUNE_RESPONSE	0.12553	0.351762	0.0608321	0.4131	1.30082	28	CRACR2A|HMGB1|HRAS|STAT4	Ale	Stromal cells	GOBP
GOBP_T_HELPER_CELL_LINEAGE_COMMITMENT	0.0158359	0.104132	0.153554	-0.629713	-1.64643	16	BRD2|EP300|IL6R|IL6ST|JAK1|JAK3|MTOR|OPA1|SOCS3|STAT3	Ale	Stromal cells	GOBP
GOBP_U2_TYPE_PRESPLICEOSOME_ASSEMBLY	0.00381924	0.0437791	0.431708	0.599466	1.83878	25	DDX46|SF3A2|SNRPA1|SNRPB|SNRPD1|SNRPD2|SNRPF|SNRPG	Ale	Stromal cells	GOBP
GOBP_UBIQUINONE_METABOLIC_PROCESS	0.92208	0.978006	0.0140753	-0.232162	-0.649969	21	COQ4|COQ6|COQ8A|COQ8B|NDUFA9|PPTC7|UBIAD1	Ale	Stromal cells	GOBP
GOBP_UBIQUITIN_DEPENDENT_PROTEIN_CATABOLIC_PROCESS_VIA_THE_MULTIVESICULAR_BODY_SORTING_PATHWAY	0.00255608	0.0324503	0.431708	-0.550975	-1.75329	36	CHMP3|CHMP5|NEDD4|RNF115|STAM|STAM2|TSG101|VPS28|VPS36|VPS37B|VPS4B	Ale	Stromal cells	GOBP
GOBP_UNSATURATED_FATTY_ACID_BIOSYNTHETIC_PROCESS	0.00985814	0.0804543	0.226232	0.479431	1.66027	42	ACOT8|CBR1|DECR2|EHHADH|FABP5|FADS1|FADS2|HSD17B4|MIF|PTGES2|PTGES3|PTGIS|SCD|SCD5|TMEM135	Ale	Stromal cells	GOBP
GOBP_UNSATURATED_FATTY_ACID_METABOLIC_PROCESS	0.00967022	0.0796556	0.232057	0.412533	1.57356	69	ACOT8|CBR1|DECR2|EHHADH|FABP5|FADS1|FADS2|GPX4|HSD17B4|MGLL|MIF|PLA2G4B|PTGES2|PTGES3|PTGIS|PTGR2|SCD|SCD5|TMEM135	Ale	Stromal cells	GOBP
GOBP_UROGENITAL_SYSTEM_DEVELOPMENT	0.813571	0.926514	0.0150299	-0.231724	-0.796514	53	CTNNB1|EPHB2|FEM1B|FRS2|MMP2|PBX1|PSAP|RARA|RARG|SOX9|SRD5A1|TNC|UBE3A|WDR77	Ale	Stromal cells	GOBP
GOBP_UTERUS_DEVELOPMENT	0.529277	0.751986	0.021988	-0.328917	-0.954239	24	ASH1L|GATA3|KDM5B|MYOCD|NIPBL|RBP4|SMAD4|STRA6|TGFB2	Ale	Stromal cells	GOBP
GOBP_VACUOLAR_ACIDIFICATION	0.00704831	0.0655252	0.226232	-0.538154	-1.66922	32	ATP6V0A1|ATP6V0A2|ATP6V0B|ATP6V0C|ATP6V0D1|ATP6V0E1|ATP6V1A|ATP6V1B2|ATP6V1D|ATP6V1F|ATP6V1H|CCDC115|CLN5|DMXL1|LAMP2|RNASEK|TMEM106B	Ale	Stromal cells	GOBP
GOBP_VACUOLAR_LOCALIZATION	0.0181026	0.113486	0.138395	-0.422837	-1.50534	64	ARL8B|BLOC1S1|BLOC1S2|BORCS7|BORCS8|CBL|CD300A|FES|FLCN|FOXF1|IL4R|KIF5B|LGALS9|MYH9|NR4A3|PDPK1|PIK3CD|PLEKHM1|PLEKHM2|RAB34|RABGEF1|RAC2|SCN11A|SNX6|SPAG9|SYTL4|TMEM106B|VAMP2|VAMP3|VPS33A	Ale	Stromal cells	GOBP
GOBP_VACUOLAR_TRANSPORT	1.18574e-08	4.1999e-06	0.74774	-0.514733	-2.10528	152	ALS2|AP3D1|AP3M1|AP3S1|ARL8B|ARSB|ATG14|ATP6V0D1|BECN1|C9orf72|CHMP3|CHMP5|EHD3|GAK|GCC2|HGSNAT|HOOK3|HSPA8|IGF2R|LAMP2|LEPROT|LEPROTL1|LYST|M6PR|MFSD1|MTM1|NCOA4|NDFIP1|NEDD4|PIK3C3|PLEKHM1|PRKN|PSAP|RHOB|SCARB2|SNX16|STAM|STAM2|TMEM50A|TMEM50B|TSG101|UEVLD|VPS11|VPS13C|VPS28|VPS33A|VPS35|VPS36|VPS37B|VPS39|VPS41|VPS4B|VPS51|VPS53|VPS8|VTI1A|ZFYVE16	Ale	Stromal cells	GOBP
GOBP_VACUOLE_ORGANIZATION	5.40352e-08	1.1962e-05	0.719513	-0.449086	-1.92826	222	ACP2|AMBRA1|ANXA2|ARL8B|ARSB|ATG12|ATG13|ATG14|ATG16L1|ATG2B|ATG3|ATP13A2|ATP2A2|ATP6V0A1|ATP6V0B|ATP6V0C|ATP6V1A|ATP6V1D|ATP6V1F|ATP6V1H|BAG3|BECN1|C9orf72|CCDC115|CHMP3|CHMP5|CLN5|CLN8|CLVS1|CTSD|DNAJC16|EPHB2|EXT1|FLCN|FNIP1|GABARAP|GABARAPL2|HEXA|HOOK3|HPS1|IFT20|IFT88|IRGQ|LAMP2|LAPTM4B|LRRK2|MBTPS1|MCOLN1|MFSD8|MOAP1|MTM1|MTOR|NAGLU|NSFL1C|PACS2|PIK3C3|PIKFYVE|PINK1|PIP4K2C|PPP3CB|PSEN1|RAB34|RAB3GAP2|RAB5A|RALB|RB1CC1|RNASEK|SCARB2|SCFD1|SEC22B|SH3GLB1|SMURF1|SNX30|SNX7|SPG11|SPNS1|SRPX|STBD1|STX12|TBC1D12|TBC1D14|TFE3|TMEM106B|TMEM165|TOM1|TP53INP2|TPP1|TRAF6|UBXN2B|ULK2|VIPAS39|VMP1|VPS11|VPS33A|VPS35|VPS4B|VPS54|WASHC5|WIPI1|WIPI2|ZFYVE26	Ale	Stromal cells	GOBP
GOBP_VASCULAR_ASSOCIATED_SMOOTH_MUSCLE_CELL_DIFFERENTIATION	0.141183	0.375709	0.0487095	-0.439516	-1.29672	26	GATA6|MYOCD|NFATC2|NFATC4|RAMP2|SGCB|SOD2|SRF	Ale	Stromal cells	GOBP
GOBP_VASCULAR_ASSOCIATED_SMOOTH_MUSCLE_CELL_MIGRATION	0.462692	0.703616	0.0240054	-0.340901	-0.999708	25	DOCK4|DOCK5|DOCK7|MYOCD|NF1|NFE2L2|NR4A3|PTPN1|SSH1	Ale	Stromal cells	GOBP
GOBP_VASCULAR_ASSOCIATED_SMOOTH_MUSCLE_CELL_PROLIFERATION	0.738083	0.882908	0.0164406	-0.244623	-0.840852	53	CDKN1B|CNN1|ERN1|FOXJ2|JAK2|MEF2D|MMP2|MYOCD|NDRG2|NF1|NR4A3|POLDIP2|RBM10|RGCC|SOD2|TGFB3	Ale	Stromal cells	GOBP
GOBP_VASCULAR_ASSOCIATED_SMOOTH_MUSCLE_CONTRACTION	0.464659	0.704849	0.0244888	-0.36466	-0.997302	19	ACTA2|ATP2B1|DOCK4|DOCK5|RAP1GDS1|RHOA|ZDHHC21	Ale	Stromal cells	GOBP
GOBP_VASCULAR_ENDOTHELIAL_CELL_PROLIFERATION	0.545806	0.763827	0.0215064	-0.324279	-0.940783	24	ADAM17|AKT3|FLT1|PROK1|STAT3|TGFBR1	Ale	Stromal cells	GOBP
GOBP_VASCULAR_ENDOTHELIAL_GROWTH_FACTOR_PRODUCTION	0.417795	0.672871	0.0258468	-0.35483	-1.02942	24	EIF2AK3|HIF1A|IL6R|IL6ST|NDRG2|RELA|RORA|STAT3	Ale	Stromal cells	GOBP
GOBP_VASCULAR_ENDOTHELIAL_GROWTH_FACTOR_RECEPTOR_SIGNALING_PATHWAY	0.08	0.272195	0.0647115	-0.395037	-1.345	50	AXL|BCAR1|FLT1|FYN|FZD4|HIF1A|KDR|MAPK14|MAPKAPK2|NEDD4|NRP1|PAK2|PTK2|PTPN1|VTN	Ale	Stromal cells	GOBP
GOBP_VASCULAR_ENDOTHELIAL_GROWTH_FACTOR_SIGNALING_PATHWAY	0.0985795	0.305748	0.0583824	-0.405929	-1.33004	42	ADGRA2|FLT1|GAB1|ITGB1|NRP1|NRP2|NUS1|PIK3CA|PROX1|SPRY2|VTN	Ale	Stromal cells	GOBP
GOBP_VASCULAR_PROCESS_IN_CIRCULATORY_SYSTEM	0.802505	0.920749	0.0138933	-0.20601	-0.86113	181	ABCC4|ABCC5|ACTA2|ARHGAP35|ASIC2|ATP2B4|BLOC1S6|BMPR2|DDAH1|DOCK4|DOCK5|ECE1|EXT1|F2R|FERMT2|FGA|FGB|FGG|GAB1|INSR|ITGB1|ITGB1BP1|KAT2B|KLF2|LEPR|MMP2|PER2|PLEC|PLOD3|PTPN11|RAMP2|RAP1GDS1|RHOA|ROCK1|ROCK2|SLC12A2|SLC1A2|SLC22A1|SLC24A3|SLC27A1|SLC27A4|SLC38A5|SLIT2|SOD2|TEK|YES1|ZDHHC21	Ale	Stromal cells	GOBP
GOBP_VASCULAR_TRANSPORT	0.0171727	0.109992	0.173713	0.401029	1.51383	66	ABCC1|ABCC2|AGER|APOE|ATP1A2|FABP5|LRP2|LRP3|SLC13A3|SLC15A2|SLC16A1|SLC16A12|SLC19A1|SLC1A3|SLC1A5|SLC29A1|SLC29A2|SLC29A4|SLC38A2|SLC44A1|SLC5A3|SLC6A6|SLC6A9|SLC7A1|SLC7A2|SLC7A3|SLC7A5|TFRC	Ale	Stromal cells	GOBP
GOBP_VASCULAR_WOUND_HEALING	0.884241	0.964802	0.0147085	-0.261111	-0.672446	15	SERPINE1|SLC12A2	Ale	Stromal cells	GOBP
GOBP_VASCULOGENESIS	0.0480979	0.19863	0.084004	-0.384661	-1.382	68	ACKR3|AGGF1|CCM2|CTNNB1|FOXF1|FZD4|HEG1|ITGAV|ITGB8|JUNB|KDR|MYO1E|MYOCD|NRP1|PDGFRB|RAMP2|RIN2|RTN4|SGPL1|SMO|SPRED1|TIPARP|TMEM100|WARS2|YAP1|ZFP36L1|ZMIZ1	Ale	Stromal cells	GOBP
GOBP_VASOCONSTRICTION	0.199662	0.460118	0.0394524	-0.347459	-1.18625	51	ACTA2|ASIC2|BMPR2|DOCK4|DOCK5|ECE1|F2R|FGA|FGB|FGG|ITGB1|MMP2|PER2|RAP1GDS1|RHOA|ZDHHC21	Ale	Stromal cells	GOBP
GOBP_VASODILATION	0.689025	0.857228	0.017536	-0.270778	-0.85615	35	ADORA2B|BLOC1S6|EXT1|EXT2|F2RL1|GAB1|GUCY1A1|ITGA1|KAT2B|KLF2|PLOD3|PRKG1|PTPN11|SOD2	Ale	Stromal cells	GOBP
GOBP_VENOUS_BLOOD_VESSEL_DEVELOPMENT	0.215044	0.479349	0.0391706	-0.46994	-1.22869	16	ACVRL1|BMPR2|CCM2|EFNB2|FOXF1|HEG1|PROX1|SEMA3C	Ale	Stromal cells	GOBP
GOBP_VENTRAL_SPINAL_CORD_DEVELOPMENT	0.42299	0.676402	0.0254258	-0.336885	-1.02159	29	ABT1|CLN8|DCTN1|DYNC2H1|IFT172|SCYL1	Ale	Stromal cells	GOBP
GOBP_VENTRICULAR_CARDIAC_MUSCLE_CELL_ACTION_POTENTIAL	0.631864	0.825854	0.0238403	0.279677	0.889755	29	BIN1|CAV3|KCNE5|KCNQ1|NEDD4L|NOS1AP|RYR2|SNTA1	Ale	Stromal cells	GOBP
GOBP_VENTRICULAR_CARDIAC_MUSCLE_CELL_DIFFERENTIATION	0.688861	0.857228	0.0183212	-0.319478	-0.835298	16	FHL2|LMNA|MEF2A|MYOCD|NRG1|PROX1|RARA	Ale	Stromal cells	GOBP
GOBP_VENTRICULAR_CARDIAC_MUSCLE_CELL_MEMBRANE_REPOLARIZATION	0.211143	0.472438	0.039624	-0.447217	-1.22309	19	WDR1|ZMPSTE24	Ale	Stromal cells	GOBP
GOBP_VENTRICULAR_CARDIAC_MUSCLE_TISSUE_DEVELOPMENT	0.275296	0.53993	0.0327343	-0.330029	-1.12675	51	DSP|HEG1|HOPX|ID2|MED1|NAGLU|PROX1|SMAD4|SMAD7|TGFBR1|UBE4B|ZMPSTE24	Ale	Stromal cells	GOBP
GOBP_VENTRICULAR_CARDIAC_MUSCLE_TISSUE_MORPHOGENESIS	0.584515	0.792025	0.0200137	-0.285392	-0.920401	39	DSP|HEG1|MED1|NAGLU|PROX1|SMAD4|SMAD7|TGFBR1|UBE4B	Ale	Stromal cells	GOBP
GOBP_VENTRICULAR_SEPTUM_DEVELOPMENT	0.154	0.394528	0.0452289	-0.336757	-1.21906	70	BMPR2|FGFRL1|FRS2|FZD1|GATA3|HECTD1|HEG1|HEYL|ID2|LUZP1|MDM4|PROX1|PTK7|ROBO2|SLIT2|SMAD4|SMAD7|SOX11|SOX4|STRA6|TBX3|TGFB2|TGFBR1|TRIP11|VANGL2|WNT11	Ale	Stromal cells	GOBP
GOBP_VENTRICULAR_SEPTUM_MORPHOGENESIS	0.485748	0.724191	0.0227813	-0.296191	-0.982482	44	BMPR2|FGFRL1|FZD1|HEYL|ID2|PROX1|ROBO2|SLIT2|SMAD4|SMAD7|SOX11|SOX4|TBX3|TGFB2|TGFBR1|VANGL2|WNT11	Ale	Stromal cells	GOBP
GOBP_VENTRICULAR_SYSTEM_DEVELOPMENT	0.586829	0.793187	0.0200449	-0.295475	-0.91065	31	BBS1|CDK6|CORO1C|KIF27|MNAT1|NME5|NUMB|RPGRIP1L|WDR89	Ale	Stromal cells	GOBP
GOBP_VERY_LONG_CHAIN_FATTY_ACID_METABOLIC_PROCESS	0.634391	0.827324	0.0236115	0.285087	0.882121	26	HACD4|HSD17B4|TECR	Ale	Stromal cells	GOBP
GOBP_VESICLE_BUDDING_FROM_MEMBRANE	1.14803e-06	0.000135544	0.643552	-0.556941	-2.074	83	ANXA2|AP1G1|AP2M1|AP3D1|AP3M2|AP3S1|ARFGAP2|ARFGAP3|CHMP5|CSNK1D|CUL3|DNM3|GOLPH3|MIA3|PICALM|PPP6C|PRKN|SAR1A|SAR1B|SEC23B|SEC24C|SEC31A|TFG|TMED10|TMED2|TRAPPC10|TRAPPC12|TRAPPC13|TRAPPC2|TRAPPC2B|TRAPPC4|TRAPPC5|TRAPPC6A|TRAPPC6B|TRAPPC8|VAPA|WASL	Ale	Stromal cells	GOBP
GOBP_VESICLE_CARGO_LOADING	0.00816114	0.0711989	0.211071	-0.551293	-1.67178	29	AP3D1|AP3M1|AP3M2|AP3S1|MIA2|MIA3|PICALM|SAR1A|SAR1B|SEC23B|SEC24C|SEC31A|TMED10|TMED2	Ale	Stromal cells	GOBP
GOBP_VESICLE_COATING	1.23272e-06	0.000140848	0.643552	-0.690585	-2.21323	37	AP3D1|AP3M2|AP3S1|ARFGAP2|ARFGAP3|CSNK1D|CUL3|PPP6C|SAR1A|SAR1B|TFG|TMED10|TMED2|TRAPPC10|TRAPPC12|TRAPPC13|TRAPPC2|TRAPPC2B|TRAPPC4|TRAPPC5|TRAPPC6A|TRAPPC6B|TRAPPC8	Ale	Stromal cells	GOBP
GOBP_VESICLE_CYTOSKELETAL_TRAFFICKING	0.0146637	0.101743	0.154446	-0.446572	-1.54719	55	ACTN4|AP3D1|AP3M1|AP3M2|AP3S1|BLOC1S1|BLOC1S2|BLOC1S6|CCDC186|CDR2L|DTNBP1|DYNC1I1|HTT|KIF13A|KIF1B|KIF5B|KIFAP3|MYO5A|PAFAH1B1|PPFIA2|SPG11|TANC2|TRAK1|TRIM46|WASL	Ale	Stromal cells	GOBP
GOBP_VESICLE_DOCKING	0.395412	0.652024	0.0260772	-0.298213	-1.03657	56	BLOC1S6|EXOC3|EXOC7|RALB|RIMS1|SNAP25|STX12|STX1A|STX1B|STX4|STX7|VAMP3|VPS11	Ale	Stromal cells	GOBP
GOBP_VESICLE_DOCKING_INVOLVED_IN_EXOCYTOSIS	0.143952	0.379657	0.0475025	-0.397838	-1.26598	36	BLOC1S6|EXOC3|EXOC7|RALB|RIMS1|SNAP25|STX1A|STX1B|VAMP3	Ale	Stromal cells	GOBP
GOBP_VESICLE_FUSION_TO_PLASMA_MEMBRANE	0.443825	0.690293	0.0252001	-0.364948	-1.01139	20	PRRT2|SNAP25|STX1B|SYT11	Ale	Stromal cells	GOBP
GOBP_VESICLE_LOCALIZATION	1.14433e-09	6.75536e-07	0.788187	-0.491645	-2.08401	200	ACTN4|AP1AR|AP3D1|AP3M1|AP3M2|AP3S1|ARFGAP2|ARL6|ATP9A|BBS7|BLOC1S1|BLOC1S2|BLOC1S6|CCDC186|CDK5|CHMP3|CLASP2|CSNK1D|CTBP1|CTNNB1|CUL3|DCTN1|DCTN2|DNM3|EXOC3|EXOC7|FAM91A1|HTT|KIF1B|KIF5B|KIFAP3|LIN7C|NAGLU|PAFAH1B1|PDCD6IP|PDZD11|PPP6C|PRKN|PSEN1|SAR1A|SAR1B|SDCBP|SNAP25|SPG11|STAM|STARD3NL|SYT11|TANC2|TESK1|TFG|TMED10|TMED2|TMEM230|TRAPPC10|TRAPPC12|TRAPPC13|TRAPPC2|TRAPPC2B|TRAPPC5|TRAPPC6A|TRAPPC8|TRIP11|TSG101|VPS33A|VPS4B|WASL	Ale	Stromal cells	GOBP
GOBP_VESICLE_MEDIATED_TRANSPORT_BETWEEN_ENDOSOMAL_COMPARTMENTS	0.0327371	0.158625	0.102705	-0.44467	-1.48224	45	AKTIP|ATG14|BECN1|CHMP3|DAB2|DENND10|EZR|HOOK3|LMTK2|MAPK1|MSN|MTMR2|NF2|PIK3C3|RAB11A|RAB11FIP3|RAB21|RAB5A|RAB7A|SNX12|SNX16|VPS11|WDR81|WDR91	Ale	Stromal cells	GOBP
GOBP_VESICLE_MEDIATED_TRANSPORT_IN_SYNAPSE	2.41536e-07	4.37475e-05	0.674963	-0.449589	-1.92067	212	AAK1|ACTB|ACTG1|AP1G1|AP2M1|AP3D1|AP3M1|AP3M2|AP3S1|ARPC3|ATAD1|ATP2A2|ATP6V0A1|ATP6V0C|ATP6V0D1|ATP6V1A|ATP6V1B2|ATP6V1C1|ATP6V1F|ATP6V1G1|ATP6V1G2|BLOC1S6|BRAF|BRSK1|BSN|BTBD9|C9orf72|CANX|CASK|CASP3|CDK5|CLTA|CTBP1|CTNNB1|DNM3|EFNB2|EPS15|EPS15L1|FBXL20|FCHO2|FMR1|GAK|GIT2|GRIPAP1|ITSN1|ITSN2|LRRK2|MKLN1|NAPB|NRG1|NUMB|OPHN1|PIK3C3|PIP5K1C|PLD1|PLD2|PLS3|PPFIA2|PPP3CB|PPP3R1|PRKN|PRRT2|PSEN1|RAB5A|RABEP1|RIMS1|ROCK1|SACM1L|SCRN1|SNAP25|STON2|STX1A|STX1B|STXBP3|STXBP5|SYNJ1|SYT11|USP46|VAMP2|VPS35	Ale	Stromal cells	GOBP
GOBP_VESICLE_MEDIATED_TRANSPORT_TO_THE_PLASMA_MEMBRANE	7.61007e-07	9.98329e-05	0.659444	-0.49224	-1.99366	143	ACAP2|ARHGAP1|ATP2C1|ATP9A|BBS1|CCDC93|CNST|COMMD1|EHD2|EHD3|EPS15|GCC2|GOLGA4|GOLGA7|GOLPH3|LLGL1|LMTK2|MACF1|NSF|RAB10|RAB34|RABEP1|SACM1L|SCARB2|SNX30|SPTBN1|STX12|STXBP5|SYS1|VAMP2|VAMP3|VPS13B|VPS29|VPS35|VPS35L|VPS39|VPS50|VPS51|VPS53|VTI1A|WASHC2C|ZDHHC2	Ale	Stromal cells	GOBP
GOBP_VESICLE_ORGANIZATION	2.01932e-15	3.57622e-12	1.00732	-0.489028	-2.19655	335	AGFG1|ALS2|ANKFY1|ANXA1|ANXA2|AP1G1|AP1M1|AP2M1|AP3D1|AP3M1|AP3M2|AP3S1|ARFGAP2|ARFGAP3|ARFGEF2|ARL8B|ATP6V0A1|ATP6V0C|ATP6V0D1|ATP6V1A|ATP6V1B2|ATP6V1C1|ATP6V1F|ATP6V1G1|ATP6V1G2|ATP6V1H|BCL2|BET1|BLOC1S1|BLOC1S2|BLOC1S6|C2CD5|C9orf72|CHMP3|CHMP5|CORO1C|CREB1|CSNK1D|CUL3|DCAF17|DLG4|DNM3|EPS15|F2R|GOLPH3|GOSR1|HOOK3|HPS1|IST1|KIAA0319L|LAPTM4B|LRRK2|LYST|MFSD14A|MIA3|MVB12A|NECTIN2|OSBP|PAFAH1B1|PDCD6IP|PICALM|PIK3C3|PIKFYVE|PLEKHJ1|PLEKHM1|POC1B|PPP6C|PRKN|PRRT2|RAB22A|RAB29|RAB2A|RAB34|RAB5B|RNASEK|RUFY1|SAR1A|SAR1B|SCARB2|SDC4|SDCBP|SEC23B|SEC24C|SEC31A|SNAP25|SNX19|SPG11|SQSTM1|STAM|STAM2|STX12|STX1A|STX1B|STX4|STX7|SYNJ1|SYT11|TFG|TMED10|TMED2|TMEM127|TMF1|TOM1|TRAPPC10|TRAPPC12|TRAPPC13|TRAPPC2|TRAPPC2B|TRAPPC4|TRAPPC5|TRAPPC6A|TRAPPC6B|TRAPPC8|TSG101|UBR4|USP8|VAMP2|VAMP3|VAPA|VPS11|VPS13B|VPS28|VPS33A|VPS36|VPS37B|VPS39|VPS41|VPS4B|VPS8|VTA1|VTI1A|WASHC4|WASHC5|WASL|YIPF4|YIPF5|ZDHHC15|ZDHHC2|ZFYVE16|ZNRF1|ZNRF2	Ale	Stromal cells	GOBP
GOBP_VESICLE_TARGETING	6.86658e-07	9.35439e-05	0.659444	-0.599239	-2.11893	62	AP1AR|ARFGAP2|CLASP2|CSNK1D|CUL3|EXOC3|EXOC7|FAM91A1|NAGLU|PPP6C|PSEN1|SAR1A|SAR1B|STARD3NL|TFG|TMED10|TMED2|TRAPPC10|TRAPPC12|TRAPPC13|TRAPPC2|TRAPPC2B|TRAPPC5|TRAPPC6A|TRAPPC8|TRIP11	Ale	Stromal cells	GOBP
GOBP_VESICLE_TARGETING_ROUGH_ER_TO_CIS_GOLGI	3.41742e-06	0.000277823	0.627257	-0.755594	-2.1921	24	CSNK1D|CUL3|PPP6C|SAR1A|SAR1B|TFG|TMED10|TMED2|TRAPPC12|TRAPPC2|TRAPPC2B|TRAPPC5|TRAPPC6A|TRAPPC8	Ale	Stromal cells	GOBP
GOBP_VESICLE_TARGETING_TO_FROM_OR_WITHIN_GOLGI	3.52941e-05	0.00173627	0.557332	-0.668481	-2.06025	31	AP1AR|ARFGAP2|CSNK1D|CUL3|PPP6C|SAR1A|SAR1B|TFG|TMED10|TMED2|TRAPPC12|TRAPPC2|TRAPPC2B|TRAPPC5|TRAPPC6A|TRAPPC8	Ale	Stromal cells	GOBP
GOBP_VESICLE_TETHERING	0.000165823	0.00514463	0.518848	-0.62953	-1.95264	32	EXOC3|EXOC7|FAM91A1|NAGLU|STARD3NL|TRAPPC10|TRAPPC12|TRAPPC13|TRAPPC2|TRAPPC2B|TRAPPC5|TRAPPC6A|TRAPPC8|TRIP11	Ale	Stromal cells	GOBP
GOBP_VESICLE_TRANSPORT_ALONG_MICROTUBULE	0.0884239	0.287181	0.061382	-0.403379	-1.34461	45	AP3D1|AP3M1|AP3M2|AP3S1|BLOC1S1|BLOC1S2|BLOC1S6|CDR2L|DTNBP1|DYNC1I1|HTT|KIF13A|KIF1B|KIF5B|KIFAP3|PAFAH1B1|RAB1A|SPG11|TRAK1|TRAK2|TRIM46	Ale	Stromal cells	GOBP
GOBP_VIRAL_BUDDING	0.0083682	0.072826	0.208827	-0.574144	-1.6837	25	CHMP3|CHMP5|NEDD4|PDCD6IP|TSG101|VPS28|VPS37B|VPS4B	Ale	Stromal cells	GOBP
GOBP_VIRAL_GENE_EXPRESSION	0.476946	0.717647	0.0224839	-0.256682	-0.98343	99	ATG12|CANX|CCNT1|CCNT2|CDK9|CSNK1A1|EIF2D|EIF3A|EIF3D|EIF3F|EP300|GSK3B|GTF2B|INPP5K|MOGS|OAZ1|PCBP2|REST|RSF1|SPCS1|TRIM62|UBP1|USF1|ZFP36	Ale	Stromal cells	GOBP
GOBP_VIRAL_GENOME_REPLICATION	0.594277	0.799138	0.0262087	0.232771	0.934592	92	APOBEC3D|DEK|EIF2AK4|IFI27|NUCKS1|PPIA|TOP2A|TRIM28|VCP|ZBED1	Ale	Stromal cells	GOBP
GOBP_VIRAL_LIFE_CYCLE	0.0137193	0.0980593	0.150964	-0.320567	-1.37894	225	ARL8B|AXL|CD46|CHMP3|CHMP5|CSNK2B|CTBP1|CTSB|DDX3X|DDX6|DYNLT1|EEF1A1|EFNB3|EPS15|FMR1|INPP5K|INSR|ITCH|ITGAV|ITGB1|LAMTOR5|MYH9|NEDD4|NRP1|PCBP2|PDCD6IP|PIK3C3|PPIH|PRKN|PROX1|PVR|RNASEK|SCARB2|SLC20A2|SMC5|SPCS1|TRIM62|TSG101|VAPA|VPS28|VPS37B|VPS4B|ZC3HAV1|ZFYVE1	Ale	Stromal cells	GOBP
GOBP_VIRAL_PROCESS	0.0197359	0.119495	0.123095	-0.291409	-1.30546	326	ARL8B|ATG12|ATG16L1|AXL|CALCOCO2|CANX|CCNT1|CCNT2|CD46|CDK9|CHMP3|CHMP5|CSNK1A1|CSNK2B|CTBP1|CTSB|DDX3X|DDX6|DYNLT1|EEF1A1|EFNB2|EFNB3|EIF2D|EIF3A|EIF3D|EIF3F|EP300|EPS15|FMR1|GSK3B|GTF2B|HCFC2|IGF2R|INPP5K|INSR|ITCH|ITGAV|ITGB1|KIAA0319L|LAMTOR5|LIG4|MOGS|MYH9|NEDD4|NRP1|OAZ1|PCBP2|PDCD6IP|PIK3C3|PIKFYVE|PPIH|PRKN|PROX1|PVR|RAN|REST|RNASEK|RSF1|SCARB2|SLC20A2|SMC5|SPCS1|TRIM62|TSG101|UBP1|USF1|VAPA|VPS28|VPS37B|VPS4B|WWP2|ZC3HAV1|ZDHHC9|ZFP36|ZFYVE1	Ale	Stromal cells	GOBP
GOBP_VIRAL_PROTEIN_PROCESSING	0.683626	0.85582	0.0179056	-0.281659	-0.854125	29	CANX|CSNK1A1|MOGS|SPCS1	Ale	Stromal cells	GOBP
GOBP_VIRAL_RELEASE_FROM_HOST_CELL	0.0415075	0.184004	0.0922972	-0.500788	-1.49567	27	ARL8B|CHMP3|CHMP5|TRIM62|TSG101|VAPA|VPS37B|VPS4B	Ale	Stromal cells	GOBP
GOBP_VIRAL_RNA_GENOME_REPLICATION	0.365623	0.624114	0.0327825	0.366952	1.0667	20	APOBEC3D|TOP2A|TRIM28	Ale	Stromal cells	GOBP
GOBP_VIRAL_TRANSCRIPTION	0.430699	0.681651	0.0246954	-0.301008	-1.01564	48	CCNT1|CCNT2|CDK9|EP300|GTF2B|INPP5K|REST|RSF1|TRIM62|UBP1|USF1|ZFP36	Ale	Stromal cells	GOBP
GOBP_VIRAL_TRANSLATION	0.647813	0.837019	0.0229724	0.288658	0.869464	23	EIF2AK4|EIF3B|EIF3G|EIF3L|MCTS1|OAZ2|PEG10|PTBP1|SSB	Ale	Stromal cells	GOBP
GOBP_VIRION_ASSEMBLY	0.00152085	0.0214367	0.45506	-0.570529	-1.79041	34	CHMP3|CHMP5|DDX6|NEDD4|PDCD6IP|SPCS1|TSG101|VPS28|VPS37B|VPS4B	Ale	Stromal cells	GOBP
GOBP_VISUAL_BEHAVIOR	0.013007	0.094796	0.165406	-0.485225	-1.58985	42	ATXN1|BRAF|CDK5|COMT|CREB1|DDHD2|DRD2|HIF1A|HMGCR|IFT20|ITGB1|KMT2A|KRAS|LRRN4|MEIS2|NF1|NPHP1|NPHP4|PDE8B|PIANP|RIC8A|SLC1A2|SYNGAP1	Ale	Stromal cells	GOBP
GOBP_VITAMIN_METABOLIC_PROCESS	0.387916	0.644683	0.0339775	0.261531	1.02567	81	ALDH1L2|ALPL|ATP1A2|BTD|CBR1|CD320|CLYBL|CYP11A1|DHFR|FLAD1|GSTO1|LIPA|LRAT|LRP2|MMACHC|MTHFD1|MTHFD2|NQO1|PDXP|PSAT1|RBP1|RBP2|SLC19A1|SLC25A42|SLC52A2	Ale	Stromal cells	GOBP
GOBP_VITAMIN_TRANSMEMBRANE_TRANSPORT	0.816709	0.926896	0.015836	-0.279698	-0.742078	17	ABCC5|RBP4|SLC19A2|SLC22A1|SLC27A1|STRA6	Ale	Stromal cells	GOBP
GOBP_VITAMIN_TRANSPORT	0.98737	1	0.0123163	-0.178117	-0.563172	35	ABCC5|APOA1|PDPN|RBP4|SLC19A2|SLC22A1|SLC25A32|SLC27A1|SLC49A4|STRA6	Ale	Stromal cells	GOBP
GOBP_VOCALIZATION_BEHAVIOR	0.468131	0.708296	0.0243424	-0.374913	-0.994695	17	DLG4|EXT1|SRPX2	Ale	Stromal cells	GOBP
GOBP_V_D_J_RECOMBINATION	0.644559	0.835031	0.0227591	0.308192	0.862268	17	BCL11B|CYREN|HMGB1|HMGB2|LIG1|PRKDC|TCF3|YY1	Ale	Stromal cells	GOBP
GOBP_WALKING_BEHAVIOR	0.00140761	0.0202672	0.45506	-0.600038	-1.8196	29	AGTPBP1|BORCS7|CLN8|DRD2|EFNB3|HEXA|OXR1|RNF170|SPG11|ZMPSTE24|ZNF212	Ale	Stromal cells	GOBP
GOBP_WATER_SOLUBLE_VITAMIN_METABOLIC_PROCESS	0.650685	0.837169	0.0239685	0.246022	0.894881	54	ALDH1L2|ALPL|ATP1A2|BTD|CLYBL|DHFR|DHFR2|FLAD1|GSTO1|MMACHC|MTHFD1|MTHFD2|PDXP|PSAT1|SLC19A1|SLC25A42|SLC2A1|SLC52A2	Ale	Stromal cells	GOBP
GOBP_WHITE_FAT_CELL_DIFFERENTIATION	0.312838	0.579001	0.0314937	-0.436876	-1.1251	15	CEBPA|CTBP1|CTBP2|ID2|NPR2|PDGFRA|PER2|SIRT1|SNAI2|TBL1XR1	Ale	Stromal cells	GOBP
GOBP_WNT_SIGNALING_PATHWAY	0.000527295	0.0104926	0.477271	-0.321764	-1.46763	392	ADGRA2|ADNP|AMFR|ANKRD6|APC|APCDD1L|ARL6|ATP6V0C|AXIN1|BCL9L|BMP2|BTRC|CALCOCO1|CBY1|CCNYL1|CDC42|CELSR2|CER1|CRBN|CSNK1A1|CSNK1D|CSNK1E|CSNK1G3|CSNK2A1|CSNK2B|CTNNB1|CTNND1|CTR9|CUL3|CYLD|DAAM1|DAB2|DACT3|DAPK3|DDX3X|DISC1|DIXDC1|DKK2|DRD2|EGR1|ETV2|EXT1|FBXW4|FERMT2|FZD1|FZD4|FZD8|GATA3|GRK5|GSK3B|HBP1|HECW1|IFT20|ILK|JUP|KPNA1|LATS1|LDB1|LEO1|LMBR1L|LRP5|LRRFIP2|LRRK2|MACF1|MAPK14|MARK1|MCC|MED12|MKS1|MYC|NDRG2|NFATC4|NFKB1|NPHP4|NR4A2|PAF1|PKD2|PPM1A|PRICKLE1|PRKAA1|PRKN|PSEN1|PTK7|PYGO1|RAB5A|RARG|RECK|RHOA|RNF138|RNF14|RNF146|RPS12|RSPO1|RSPO3|SBNO1|SENP2|SKI|SMAD4|SMAD7|SMURF1|SMURF2|SNAI1|SOX9|SPIN1|STK4|TAX1BP3|TBL1XR1|TGFB1I1|TIAM1|TLE2|TMEM198|TMEM67|TNKS|TNKS2|TSC2|UBE2B|UBR5|USP34|USP47|USP8|VANGL2|VPS35|VPS4B|WNK1|WNT2|WNT2B|WNT5B|WNT9A|WWOX|WWTR1|XIAP|YAP1|ZRANB1	Ale	Stromal cells	GOBP
GOBP_WNT_SIGNALING_PATHWAY_PLANAR_CELL_POLARITY_PATHWAY	0.358378	0.617988	0.0280371	-0.325286	-1.06581	42	ANKRD6|CDC42|CELSR2|DAAM1|DAB2|DKK1|DVL3|FZD6|FZD7|MED12|MKS1|PRICKLE1|RHOA|RSPO3|RYK|SMURF1|SMURF2|TIAM1|VANGL2|WNT11	Ale	Stromal cells	GOBP
GOBP_WOUND_HEALING	0.000886906	0.0150307	0.477271	-0.328102	-1.4624	311	ACTB|ACTG1|ACTN1|ACVRL1|ADAM17|AHNAK|AK3|ALOX15|ANGPTL4|ANXA1|ANXA2|ANXA5|ARFGEF1|ARHGAP35|ARL8B|AXL|B4GALT1|BLOC1S6|C6orf89|CASK|CD151|CD59|CHMP3|CHMP5|CLASP2|CNN2|COL3A1|CRK|CSRP1|DCBLD2|DGKD|DGKE|DGKI|DSP|DST|EXT1|F2R|F3|FERMT2|FGA|FGB|FGFR1OP2|FGG|FIBP|GGCX|GNA13|HIF1A|IL6R|IL6ST|ILK|ITGAV|ITGB1|JAK2|JMJD1C|MACF1|MAPK14|MIA3|MRTFA|MTOR|MYH9|MYL9|NACA|NF1|NFE2L2|NRG1|PIK3CA|PROS1|PTK2|PTK7|RAF1|RASA3|RHOA|SDC4|SERPINA1|SERPINE1|SERPING1|SLC12A2|SMPD1|SRF|STXBP3|SYT11|SYTL4|TFPI2|TGFBR1|THBS1|TLN1|TMEM97|TNFRSF12A|USF1|VANGL2|VCL|VPS4B|VTN|YAP1	Ale	Stromal cells	GOBP
GOBP_WOUND_HEALING_SPREADING_OF_EPIDERMAL_CELLS	0.0557158	0.218061	0.0808617	-0.538234	-1.47201	19	ACVRL1|ADAM17|CLASP2|FERMT2|ITGAV|ITGB1|MTOR	Ale	Stromal cells	GOBP
GOBP_XENOBIOTIC_METABOLIC_PROCESS	0.242942	0.508227	0.0437566	0.300344	1.12472	63	ABCC1|ABCC2|ALDH2|AS3MT|CAD|CBR1|CMBL|FMO5|GSTA4|GSTO1|GUK1|NUDT15|POR|SLC29A1|SLCO1A2	Ale	Stromal cells	GOBP
GOBP_XENOBIOTIC_TRANSPORT	0.338885	0.604396	0.0357052	0.325418	1.07917	35	ABCC1|ABCC2|ABCG1|ATP8B1|OSCP1|PDZK1|SLC15A2|SLC19A1|SLC22A4|SLC29A1|SLC29A2|SLC29A4|SLC2A1|SLC7A5	Ale	Stromal cells	GOBP
GOBP_ZINC_ION_TRANSPORT	0.7303	0.880108	0.0169941	-0.279058	-0.818349	25	AP3D1|SLC11A2|SLC30A5|SLC30A6|SLC30A7|SLC39A6|TRPM7	Ale	Stromal cells	GOBP
GOBP_ZYMOGEN_ACTIVATION	0.809598	0.924732	0.0153528	-0.252989	-0.773582	30	ANXA2|FGA|FGB|FGG|FURIN|OMA1|RUNX1|SERPINE1|THBS1	Ale	Stromal cells	GOBP
HALLMARK_ADIPOGENESIS	0.663432	0.89653	0.0136833	-0.224344	-0.913751	168	ACADM|ACLY|ANGPTL4|ARAF|BAZ2A|CAVIN1|CD151|CHUK|CMPK1|COL4A1|COX8A|DDT|DHCR7|DLAT|DLD|DNAJB9|DRAM2|ENPP2|FZD4|GHITM|GPHN|HIBCH|IDH3A|IFNGR1|ITSN1|LIFR|LPL|MAP4K3|MRPL15|NDUFA5|PHLDB1|PLIN2|PPP1R15B|RAB34|REEP5|RETSAT|RIOK3|SCP2|SDHC|SLC27A1|SORBS1|SUCLG1|TANK|TST	Ale	Vascular endothelial cells	Hallmark
HALLMARK_ALLOGRAFT_REJECTION	0.44525	0.65478	0.0210721	-0.277178	-1.01087	78	ABI1|APBB1|B2M|BCL10|CAPG|CD47|DEGS1|EIF3A|EIF3D|EIF4G3|ELF4|F2R|HDAC9|HIF1A|HLA-E|ICAM1|IFNAR2|IFNGR1|IL16|IL4R|JAK2|LCP2|NCK1|RPL9|UBE2N	Ale	Vascular endothelial cells	Hallmark
HALLMARK_ANDROGEN_RESPONSE	0.725251	0.921488	0.0136367	-0.232155	-0.865837	90	ABCC4|ABHD2|APPBP2|B2M|B4GALT1|CAMKK2|CDK6|DNAJB9|HMGCR|HMGCS1|HSD17B14|IDI1|LIFR|MAF|MYL12A|NCOA4|NGLY1|PDLIM5|PMEPA1|PTPN21|RPS6KA3|SAT1|SELENOP|SLC26A2|SRF|TSC22D1|UBE2J1|VAPA|ZBTB10|ZMIZ1	Ale	Vascular endothelial cells	Hallmark
HALLMARK_ANGIOGENESIS	0.749421	0.921488	0.0148564	-0.274083	-0.805006	25	APP|FSTL1|ITGAV|JAG1|LPL|LRPAP1|NRP1|PTK2|THBD|TNFRSF21	Ale	Vascular endothelial cells	Hallmark
HALLMARK_APICAL_JUNCTION	0.0257214	0.0737826	0.101902	-0.353739	-1.39769	134	ACTB|ACTG1|ACTN4|ADAM15|AKT3|B4GALT1|CAP1|CD34|CD99|CTNNA1|CTNND1|DHX16|EPB41L2|ICAM1|IRS1|ITGA9|ITGB1|JUP|LIMA1|MAP4K2|MPZL1|MSN|MVD|MYH9|MYL12B|MYL9|NECTIN2|NF1|PARVA|PCDH1|PECAM1|RSU1|SDC3|SHROOM2|SKAP2|SLIT2|STX4|TJP1|TSC1|VASP|WASL|ZYX	Ale	Vascular endothelial cells	Hallmark
HALLMARK_APICAL_SURFACE	0.75562	0.921488	0.0146	-0.267626	-0.800819	27	ADAM10|APP|GATA3|NCOA6|NTNG1|SHROOM2	Ale	Vascular endothelial cells	Hallmark
HALLMARK_APOPTOSIS	0.18809	0.348315	0.0355433	-0.29952	-1.16459	120	ADD1|ANXA1|APP|BCAP31|BCL10|BCL2L1|BCL2L11|BCL2L2|BGN|BMF|BTG2|CASP3|CASP6|CDKN1B|CFLAR|CREBBP|CTNNB1|CYLD|DAP3|DNM1L|EMP1|F2R|IER3|IFNGR1|IGF2R|LMNA|MADD|MCL1|NEDD9|PEA15|PPP3R1|PSEN1|PSEN2|PTK2|RARA|RETSAT|RHOB|ROCK1|SAT1|SATB1|SOD2|SPTAN1|TIMP2|TNFSF10|TXNIP|WEE1|XIAP	Ale	Vascular endothelial cells	Hallmark
HALLMARK_BILE_ACID_METABOLISM	0.952968	0.972416	0.0100649	-0.192764	-0.682075	65	ABCA5|APOA1|GNPAT|GSTK1|HACL1|IDI1|LONP2|NEDD4|OPTN|PEX1|PEX19|PNPLA8|RETSAT|SCP2|SLC27A5|SLC35B2|TTR	Ale	Vascular endothelial cells	Hallmark
HALLMARK_CHOLESTEROL_HOMEOSTASIS	0.661836	0.89653	0.0155923	-0.254354	-0.887618	60	ACTG1|ANXA5|ATXN2|CD9|CHKA|CPEB2|CTNNB1|CYP51A1|DHCR7|GUSB|HMGCR|HMGCS1|HSD17B7|IDI1|JAG1|LPL|LSS|MVD|NSDHL|SQLE|TM7SF2|TMEM97	Ale	Vascular endothelial cells	Hallmark
HALLMARK_COAGULATION	0.011623	0.0484293	0.158178	-0.428869	-1.54476	72	ANXA1|APOA1|APOC1|APOC3|CD9|CRIP2|CSRP1|CTSB|DUSP6|FGA|FGG|FN1|FURIN|FYN|ISCU|KLF7|LAMP2|PDGFB|PECAM1|PROS1|PRSS23|RABIF|SERPINA1|SERPING1|SIRT2|TFPI2|THBD|WDR1	Ale	Vascular endothelial cells	Hallmark
HALLMARK_COMPLEMENT	0.0115645	0.0484293	0.154446	-0.383433	-1.49087	120	ANXA5|APOA4|APOC1|CALM1|CASP3|CD46|CD59|CSRP1|CTSB|CTSD|DGKH|DOCK4|DUSP5|DUSP6|DYRK2|FN1|FYN|GATA3|GMFB|IRF2|JAK2|LAMP2|LCP2|NOTCH4|PDGFB|PIK3CA|PPP2CB|RABIF|RAF1|SERPINA1|SERPING1|SH2B3|STX4|TFPI2|USP15|VCPIP1|ZEB1	Ale	Vascular endothelial cells	Hallmark
HALLMARK_DNA_REPAIR	0.0976683	0.195337	0.095857	0.266228	1.20128	141	AAAS|ADRM1|ALYREF|COX17|CSTF3|DDB2|DGUOK|DUT|ERCC1|FEN1|GPX4|GUK1|IMPDH2|LIG1|NCBP2|NELFCD|NELFE|NME3|NME4|PCNA|POLA1|POLE4|POLH|POLR2E|POLR2G|POLR2H|POLR2I|PRIM1|RAD51|RAD52|RFC2|RFC4|RFC5|RPA2|RPA3|RRM2B|SAC3D1|SRSF6|TAF10|TAF6|TYMS|UPF3B|XPC|ZWINT	Ale	Vascular endothelial cells	Hallmark
HALLMARK_E2F_TARGETS	1.00502e-14	5.02509e-13	0.986546	0.533521	2.50801	189	ANP32E|ASF1B|AURKA|AURKB|BIRC5|BRCA1|BRCA2|BRMS1L|BUB1B|CBX5|CCNB2|CCNE1|CDC20|CDCA3|CDK1|CDKN1A|CDKN3|CENPE|CHEK2|CIT|CKS1B|CKS2|DDX39A|DEK|DEPDC1|DIAPH3|DLGAP5|DUT|EZH2|GINS4|HELLS|HMGA1|HMGB3|HMMR|HNRNPD|IPO7|JPT1|KIF18B|KIF2C|KIF4A|KPNA2|LIG1|LMNB1|LUC7L3|MAD2L1|MCM3|MCM6|MCM7|MELK|MLH1|MTHFD2|MYBL2|NASP|NCAPD2|PA2G4|PAICS|PAN2|PCNA|PLK1|PLK4|POLE|POLE4|POP7|PRDX4|PRIM2|PSIP1|PSMC3IP|PTTG1|RAD51AP1|RANBP1|RFC2|RPA2|RPA3|RRM2|SMC1A|SMC4|SNRPB|SPC25|SRSF2|STMN1|TACC3|TFRC|TIMELESS|TK1|TOP2A|TRA2B|TUBB|UBE2S|UBE2T|XRCC6	Ale	Vascular endothelial cells	Hallmark
HALLMARK_EPITHELIAL_MESENCHYMAL_TRANSITION	0.89586	0.946711	0.0096153	-0.196297	-0.780425	140	CAPG|CD59|COL4A1|COPA|DAB2|DST|FERMT2|FN1|GJA1|ITGA5|ITGB1|LAMC1|MEST|PLOD3|PMEPA1|PVR|RGS4|RHOB|SAT1|SGCB|SLIT2|TAGLN|TFPI2|TGM2|VEGFC	Ale	Vascular endothelial cells	Hallmark
HALLMARK_ESTROGEN_RESPONSE_EARLY	0.997753	0.997753	0.00822008	-0.151935	-0.594896	126	ABCA3|ABHD2|ABLIM1|AMFR|B4GALT1|BCL2|BHLHE40|CANT1|CLDN7|DHCR7|FOS|GJA1|GREB1|IGF1R|IL6ST|INPP5F|ISG20L2|JAK2|KLF10|KLF4|MPPED2|MYBBP1A|MYC|NADSYN1|NPY1R|NRIP1|PRSS23|RARA|RPS6KA2|SLC26A2|SLC2A1|SLC39A6|SVIL|TGM2|TIAM1|TIPARP	Ale	Vascular endothelial cells	Hallmark
HALLMARK_ESTROGEN_RESPONSE_LATE	0.43562	0.65478	0.0413437	0.228976	1.00701	117	BAG1|BLVRB|CCND1|CDC20|CDC6|CDH1|CKB|CXCL14|DCXR|ETFB|FABP5|FKBP4|GAL|GINS2|HOMER2|IDH2|ITPK1|KIF20A|KRT19|MDK|OVOL2|PAPSS2|PDCD4|PLAAT3|PLAC1|PLK4|PLXNB1|SLC16A1|SLC7A5|SNX10|STIL|TOP2A|TPD52L1|XBP1|XRCC3	Ale	Vascular endothelial cells	Hallmark
HALLMARK_FATTY_ACID_METABOLISM	0.807697	0.946711	0.0116223	-0.213955	-0.829083	117	ACADM|ADSL|AUH|CPT1A|FABP1|GLUL|HADHB|HIBCH|NSDHL|OSTC|RAP1GDS1|RETSAT|SDHC|SDHD|SERINC1	Ale	Vascular endothelial cells	Hallmark
HALLMARK_G2M_CHECKPOINT	1.65048e-07	2.7508e-06	0.690132	0.420673	1.97679	188	ATF5|AURKA|AURKB|BIRC5|BRCA2|CBX1|CCNB2|CCND1|CDC20|CDC6|CDC7|CDK1|CDKN3|CENPA|CENPE|CENPF|CHAF1A|CHMP1A|CKS1B|CKS2|DBF4|DDX39A|DKC1|DTYMK|E2F4|EFNA5|EXO1|EZH2|FBXO5|GINS2|HMGA1|HMGB3|HMGN2|HMMR|HNRNPD|JPT1|KIF11|KIF20B|KIF22|KIF23|KIF2C|KIF4A|KMT5A|KNL1|KPNA2|LMNB1|MAD2L1|MCM2|MCM3|MCM6|MKI67|MYBL2|NASP|NDC80|NEK2|NUSAP1|PBK|PLK1|PLK4|POLA2|POLE|POLQ|PRIM2|PRMT5|PTTG1|RAD54L|RBL1|RPA2|SAP30|SLC7A1|SLC7A5|SMC1A|SMC4|SNRPD1|SRSF2|STIL|STMN1|TACC3|TENT4A|TGFB1|TLE3|TOP2A|TPX2|TRA2B|TTK|UBE2C|UBE2S	Ale	Vascular endothelial cells	Hallmark
HALLMARK_GLYCOLYSIS	0.0181242	0.0647291	0.229089	0.301496	1.37271	151	ALDH7A1|ANKZF1|AURKA|B3GAT3|B4GALT2|B4GALT4|CDK1|CENPA|CLN6|COL5A1|CTH|CYB5A|DDIT4|DEPDC1|ENO1|ENO2|FAM162A|FKBP4|GLRX|GNE|GPC3|HAX1|HK2|HMMR|HS6ST2|KIF20A|LDHA|LHPP|ME1|MIF|MPI|MXI1|NASP|P4HA1|PGAM1|PGK1|PKM|POLR3K|PPFIA4|PPIA|PYGL|SAP30|SLC16A3|SOD1|STC1|STMN1|TALDO1|TPI1|UGP2|XYLT2	Ale	Vascular endothelial cells	Hallmark
HALLMARK_HEDGEHOG_SIGNALING	0.0896118	0.194808	0.0579561	-0.466761	-1.38448	26	CDK6|LDB1|MYH9|NF1|NRP1	Ale	Vascular endothelial cells	Hallmark
HALLMARK_HEME_METABOLISM	0.00414025	0.0286697	0.256635	-0.391953	-1.55984	141	ABCG2|ADD1|ADIPOR1|ARHGEF12|ARL2BP|ATP6V0A1|BACH1|BTG2|BTRC|CIR1|CTSB|DAAM1|DCAF10|DCUN1D1|EPB41|EPOR|FBXO7|FOXJ2|GCLC|ISCA1|KAT2B|KLF3|LAMP2|LPIN2|LRP10|MARK3|NCOA4|NR3C1|NUDT4|OPTN|PGLS|PICALM|PIGQ|PPOX|RANBP10|RBM5|RIOK3|RNF19A|SDCBP|SEC14L1|SLC10A3|SLC11A2|SLC2A1|SLC30A1|TMEM9B|TNRC6B|TOP1|TRAK2|UROD|USP15|VEZF1|YPEL5	Ale	Vascular endothelial cells	Hallmark
HALLMARK_HYPOXIA	0.868062	0.946711	0.0297157	0.18546	0.844147	152	ANKZF1|CCNG2|CDKN1A|CDKN1C|COL5A1|CSRP2|DDIT3|DDIT4|ENO1|ENO2|GAPDH|GLRX|GPC3|GPI|HK2|JMJD6|JUN|LDHA|MIF|NFIL3|P4HA1|PGK1|PGM1|RBPJ|S100A4|SAP30|SLC6A6|TMEM45A|TPD52|TPI1|UGP2	Ale	Vascular endothelial cells	Hallmark
HALLMARK_IL2_STAT5_SIGNALING	0.0246769	0.0737826	0.104085	-0.355123	-1.40316	134	AHNAK|BCL2|BHLHE40|BMPR2|CAPG|CASP3|CYFIP1|EEF1AKMT1|EMP1|FURIN|GBP4|HIPK2|HUWE1|IFNGR1|IGF1R|IGF2R|IL4R|KLF6|LRRC8C|MYC|MYO1E|NCOA3|NRP1|PLAGL1|PLEC|PRAF2|PRNP|RHOB|RORA|SCN9A|SHE|SNX14|SPRED2|SPRY4|SYT11|TGM2|TNFRSF1B|UMPS	Ale	Vascular endothelial cells	Hallmark
HALLMARK_IL6_JAK_STAT3_SIGNALING	0.0209432	0.0698106	0.119991	-0.457954	-1.52775	47	ACVR1B|ACVRL1|CBL|CD9|IFNAR1|IFNGR1|IL13RA1|IL4R|IL6ST|IRF9|LEPR|MYD88|OSMR|PTPN1|PTPN11|PTPN2|SOCS3|STAM2|STAT2|STAT3|TNFRSF1A|TNFRSF1B	Ale	Vascular endothelial cells	Hallmark
HALLMARK_INFLAMMATORY_RESPONSE	0.270081	0.435615	0.0291597	-0.297703	-1.1103	90	ABI1|ACVR1B|AHR|ATP2A2|ATP2C1|AXL|BTG2|CD55|DCBLD2|EDN1|GNAI3|HIF1A|ICAM1|IFNAR1|IL4R|ITGA5|ITGB8|KCNJ2|KIF1B|KLF6|LCP2|MYC|NFKB1|OSMR|PDE4B|PSEN1|PTPRE|PVR|RAF1|RELA|SCARF1|SLC11A2|SLC4A4|STAB1|TNFRSF1B|TNFSF10	Ale	Vascular endothelial cells	Hallmark
HALLMARK_INTERFERON_ALPHA_RESPONSE	0.908843	0.946711	0.0110081	-0.207751	-0.723475	59	B2M|CD47|GBP4|GMPR|IL4R|IRF2|IRF9|LAP3|LPAR6|MVB12A|NUB1|OGFR|PARP14|PARP9|PLSCR1|PNPT1|RNF31|SLC25A28|SP110|STAT2|TDRD7|TENT5A|TXNIP	Ale	Vascular endothelial cells	Hallmark
HALLMARK_INTERFERON_GAMMA_RESPONSE	0.181647	0.348315	0.036558	-0.306087	-1.17471	110	AUTS2|B2M|CASP3|CD40|EIF4E3|GBP4|HIF1A|ICAM1|IFNAR2|IL4R|IRF2|IRF9|JAK2|LAP3|LCP2|LYSMD2|MT2A|MYD88|NCOA3|NFKB1|NOD1|OGFR|PARP14|PDE4B|PELI1|PIM1|PLSCR1|PNP|PNPT1|PSMB10|PTPN1|PTPN2|RAPGEF6|RIPK1|RNF213|RNF31|SERPING1|SLC25A28|SOCS3|SOD2|SP110|SPPL2A|STAT2|STAT3|TDRD7|TNFAIP2|TNFSF10|TXNIP|VAMP5|ZNFX1	Ale	Vascular endothelial cells	Hallmark
HALLMARK_KRAS_SIGNALING_DN	0.818903	0.946711	0.0125963	-0.228862	-0.788511	55	BTG2|CDKAL1|COQ8A|CPEB3|EDN1|GPRC5C|LFNG|MTHFR|NR4A2|NR6A1|PDK2|PRKN|SELENOP|SKIL|SLC16A7|SLC25A23|SYNPO|TCF7L1|TGFB2|VPS50|ZBTB16|ZNF112	Ale	Vascular endothelial cells	Hallmark
HALLMARK_KRAS_SIGNALING_UP	0.0438349	0.109587	0.0786527	-0.354444	-1.35905	109	ADAM17|ADGRA2|ADGRL4|ANGPTL4|AVL9|BTBD3|CBL|CXCR4|DCBLD2|DNMBP|DUSP6|EMP1|ETV5|EVI5|FLT4|GNG11|GPRC5B|HDAC9|IGF2|IGFBP3|JUP|KLF4|LAPTM5|MMD|MTMR10|NIN|NRP1|PECAM1|PLAU|PLVAP|PRELID3B|PTBP2|RBM4|RBP4|SATB1|SNAP25|SOX9|TFPI|TNFRSF1B|TOR1AIP2|TSPAN7|USP12	Ale	Vascular endothelial cells	Hallmark
HALLMARK_MITOTIC_SPINDLE	0.0861108	0.194808	0.0528091	-0.300417	-1.24337	193	ABI1|ACTN4|APC|ARFGEF1|ARHGAP29|ARHGAP5|ARHGEF12|ARHGEF2|BCAR1|CAPZB|CDC42|CDC42BPA|CDC42EP1|CLIP1|CSNK1D|CYTH2|DOCK4|DST|EPB41|HOOK3|KIF1B|KIF5B|KIFAP3|LATS1|MYH9|MYO1E|NEDD9|NF1|NIN|NUMA1|PAFAH1B1|PCM1|PDLIM5|PLEKHG2|PREX1|PXN|RABGAP1|RALBP1|RAPGEF5|RICTOR|ROCK1|SHROOM2|SOS1|SPTAN1|SPTBN1|SYNPO|TRIO|TUBGCP2|WASL	Ale	Vascular endothelial cells	Hallmark
HALLMARK_MTORC1_SIGNALING	7.43542e-06	9.29428e-05	0.610527	0.386293	1.80672	183	ACACA|ACSL3|AURKA|BCAT1|CACYBP|CCNG1|CDKN1A|CTSC|DDIT3|DDIT4|DDX39A|EIF2S2|ENO1|FADS1|FADS2|GAPDH|GPI|HMBS|HSPD1|HSPE1|LDHA|LTA4H|ME1|MTHFD2|NFIL3|NMT1|P4HA1|PDAP1|PHGDH|POLR3G|PPA1|PPIA|PRDX1|PSAT1|PSMA3|PSMA4|PSMD14|PSPH|RRM2|RRP9|SCD|SDF2L1|SLC1A5|SLC6A6|SLC7A11|SLC7A5|TFRC|TOMM40|TPI1|USO1	Ale	Vascular endothelial cells	Hallmark
HALLMARK_MYC_TARGETS_V1	2.03918e-13	5.09794e-12	0.943632	0.51592	2.43269	194	C1QBP|CAD|CBX3|CCT4|CDC20|COX5A|CYC1|DEK|DHX15|DUT|EIF2S2|EIF3B|EIF4A1|EIF4H|EXOSC7|FBL|GLO1|GNL3|HDGF|HNRNPA3|HNRNPD|HSPD1|HSPE1|IMPDH2|KPNA2|LDHA|LSM2|MAD2L1|MCM6|MCM7|NCBP1|NCBP2|NHP2|PA2G4|PABPC1|PABPC4|PCNA|PGK1|PPIA|PRDX4|PSMA4|PSMA7|PSMB3|PSMD14|PSMD3|PSMD8|PTGES3|RANBP1|RFC4|RPL6|RPS2|RRM1|RRP9|RUVBL2|SERBP1|SET|SNRPA|SNRPA1|SNRPD1|SNRPD2|SNRPG|SRM|SRSF2|SSB|SSBP1|TARDBP|TCP1|TRA2B|TRIM28|TUFM|TYMS|VBP1|VDAC1|VDAC3|XPOT|XRCC6|YWHAE	Ale	Vascular endothelial cells	Hallmark
HALLMARK_MYC_TARGETS_V2	0.0280374	0.0737826	0.154446	0.394115	1.49804	53	AIMP2|CBX3|GNL3|HK2|HSPD1|HSPE1|MCM4|NOC4L|NOP16|NOP2|NPM1|PA2G4|PLK1|PLK4|PPAN|PRMT3|RRP12|RRP9|SLC19A1|SORD|SRM|TCOF1|WDR43|WDR74	Ale	Vascular endothelial cells	Hallmark
HALLMARK_MYOGENESIS	0.09375	0.195312	0.052891	-0.332227	-1.26566	104	ABLIM1|AEBP1|APP|BHLHE40|CNN3|DTNA|EIF4A2|FLII|GABARAPL2|GJA5|HDAC5|ITGB1|MAPK12|MEF2A|MEF2C|MYH9|NOTCH1|PDLIM7|PRNP|PSEN2|PTP4A3|RB1|RIT1|SCHIP1|SIRT2|SMTN|SORBS1|SPTAN1|SVIL|TAGLN|TSC2|WWTR1	Ale	Vascular endothelial cells	Hallmark
HALLMARK_NOTCH_SIGNALING	0.0787582	0.18752	0.0619459	-0.468091	-1.40068	27	APH1A|NOTCH1|PSENEN|SKP1	Ale	Vascular endothelial cells	Hallmark
HALLMARK_OXIDATIVE_PHOSPHORYLATION	0.0276618	0.0737826	0.198584	0.274524	1.29836	198	ATP5F1B|ATP5F1E|ATP5ME|ATP5MF|ATP5PO|BAX|COX4I1|COX5B|COX7A2|CYC1|ECI1|ETFB|GPI|HSD17B10|IDH3B|IDH3G|LDHA|LDHB|LRPPRC|NDUFA1|NDUFA3|NDUFA6|NDUFB1|NDUFB4|NDUFC1|NDUFS2|NDUFS6|NDUFS8|POR|RHOT2|SLC25A11|SLC25A4|SLC25A6	Ale	Vascular endothelial cells	Hallmark
HALLMARK_P53_PATHWAY	0.213189	0.380694	0.0648554	0.24269	1.10418	150	AEN|ATF3|BAX|CCND2|CCNG1|CD81|CDKN1A|CYFIP2|DCXR|DDB2|DDIT3|DDIT4|DGKA|FAM162A|FDXR|GADD45A|HRAS|JUN|LDHB|MDM2|MKNK2|NINJ1|NUDT15|PCNA|POLH|PROCR|PTPN14|PVT1|RAB40C|RALGDS|RPS27L|S100A4|SLC3A2|SLC7A11|TGFB1|TM7SF3|TPD52L1|TRIAP1|TSPYL2|UPP1|XPC|ZMAT3	Ale	Vascular endothelial cells	Hallmark
HALLMARK_PANCREAS_BETA_CELLS	0.00642983	0.0321492	0.229089	-0.655036	-1.74642	17	AKT3|SEC11A|SPCS1|SRPRB	Ale	Vascular endothelial cells	Hallmark
HALLMARK_PEROXISOME	0.557593	0.796561	0.0177305	-0.261111	-0.950193	77	ABCC5|BCL10|CTBP1|DLG4|FIS1|GSTK1|ITGB1BP1|LONP2|PEX11B|RETSAT|SCP2|SLC35B2|SOD2|STS|VPS4B	Ale	Vascular endothelial cells	Hallmark
HALLMARK_PI3K_AKT_MTOR_SIGNALING	0.233789	0.403085	0.0317823	-0.303857	-1.1377	92	ACTR2|ACTR3|AP2M1|ARF1|ARPC3|ATF1|CAB39|CDKN1B|CLTC|CSNK2B|CXCR4|DUSP3|EIF4E|GSK3B|ITPR2|MAPK1|MAPK8|MAPK9|MKNK1|MYD88|NCK1|NOD1|PIKFYVE|PRKAR2A|PTPN11|RAF1|RALB|RIPK1|RIT1|RPS6KA3|SLC2A1|SMAD2|STAT2|TIAM1|TNFRSF1A|TSC2|UBE2N	Ale	Vascular endothelial cells	Hallmark
HALLMARK_PROTEIN_SECRETION	0.00617877	0.0321492	0.215783	-0.423265	-1.58073	91	ADAM10|AP2M1|AP3S1|ARF1|ARFGEF1|ARFGEF2|ATP6V1H|ATP7A|BET1|CLTA|CLTC|COG2|COPB1|DNM1L|DOP1A|DST|ERGIC3|GOLGA4|ICA1|IGF2R|KIF1B|LAMP2|M6PR|MAPK1|NAPG|PAM|RAB22A|RAB2A|RER1|RPS6KA3|SCRN1|SEC22B|STX12|STX7|TMED10|TMED2|TSG101|VAMP3|VPS45|VPS4B|ZW10	Ale	Vascular endothelial cells	Hallmark
HALLMARK_REACTIVE_OXYGEN_SPECIES_PATHWAY	0.358186	0.559665	0.0399729	0.289649	1.05741	44	GLRX|GPX4|MGST1|NDUFA6|NDUFB4|NDUFS2|NQO1|PRDX1|PRDX2|PRDX4|PTPA|SBNO2|STK25	Ale	Vascular endothelial cells	Hallmark
HALLMARK_SPERMATOGENESIS	0.846415	0.946711	0.0250519	0.201691	0.798582	65	AURKA|CCNB2|CDK1|CDKN3|EZH2|IL12RB2|KIF2C|PARP2|PEBP1|RFC4|RPL39L|STRBP|TALDO1|TTK	Ale	Vascular endothelial cells	Hallmark
HALLMARK_TGF_BETA_SIGNALING	0.000809125	0.00809125	0.477271	-0.536835	-1.79967	48	APC|ARID4B|BMPR2|CDK9|CTNNB1|FKBP1A|FNTA|FURIN|HIPK2|ID3|JUNB|KLF10|PMEPA1|PPM1A|RHOA|SKI|SKIL|SMAD1|SMURF2|SPTBN1|TGFBR1|TJP1|WWTR1	Ale	Vascular endothelial cells	Hallmark
HALLMARK_TNFA_SIGNALING_VIA_NFKB	0.00458716	0.0286697	0.245188	-0.395152	-1.5579	132	ACKR3|B4GALT1|B4GALT5|BHLHE40|BIRC2|BTG2|CCNL1|CFLAR|DENND5A|DUSP5|EFNA1|EGR1|EHD1|ETS2|FOS|FOSL2|ICAM1|IER3|IL6ST|IRS2|JAG1|JUNB|KDM6B|KLF10|KLF2|KLF4|KLF6|MCL1|MYC|NFAT5|NFE2L2|NFKB1|NR4A1|NR4A2|NR4A3|PDE4B|PDLIM5|PLAU|PLK2|PLPP3|PMEPA1|PTPRE|REL|RELB|RHOB|RNF19B|SAT1|SOCS3|SOD2|TANK|TIPARP|TNFAIP2|TSC22D1|ZBTB10|ZFP36	Ale	Vascular endothelial cells	Hallmark
HALLMARK_UNFOLDED_PROTEIN_RESPONSE	0.249593	0.415988	0.0303868	-0.295122	-1.1228	103	ALDH18A1|ATF6|ATP6V0D1|CNOT2|CNOT4|DCTN1|EIF2S1|EIF4A2|EIF4E|EXOSC1|EXOSC10|KIF5B|LSM1|NOLC1|SDAD1|SEC11A|SERP1|SPCS1|SRPRB|YWHAZ	Ale	Vascular endothelial cells	Hallmark
HALLMARK_UV_RESPONSE_DN	0.00341835	0.0284863	0.285313	-0.401932	-1.58226	131	AGGF1|AKT3|APBB2|ATP2B4|ATP2C1|ATRN|ATRX|BHLHE40|CDC42BPA|CDK13|DAB2|DYRK1A|FYN|GJA1|GRK5|ICA1|IGF1R|IGFBP5|IRS1|LAMC1|LTBP1|MAGI2|MAP2K5|MMP16|MYC|NFIB|NFKB1|NIPBL|NR3C1|NRP1|PDLIM5|PHF3|PLPP3|PRDM2|PTPN21|PTPRM|RASA2|RGS4|SCAF8|SCHIP1|SPOP|TFPI|TJP1|TOGARAM1|WDR37|YTHDC1|ZMIZ1	Ale	Vascular endothelial cells	Hallmark
HALLMARK_UV_RESPONSE_UP	0.711461	0.921488	0.0136176	-0.228484	-0.878688	112	ATP6V1C1|ATP6V1F|CASP3|CYB5B|CYB5R1|DLG4|EIF2S3|EIF5|FOS|FURIN|GLS|GRINA|IL6ST|JUNB|NR4A1|NXF1|PLCL1|RHOB|SIGMAR1|SOD2|TMBIM6|TST|WIZ	Ale	Vascular endothelial cells	Hallmark
HALLMARK_WNT_BETA_CATENIN_SIGNALING	0.0154934	0.0595899	0.141767	-0.507547	-1.5966	35	ADAM17|CSNK1E|CTNNB1|MAML1|NCSTN|NOTCH1|NOTCH4|NUMB	Ale	Vascular endothelial cells	Hallmark
HALLMARK_XENOBIOTIC_METABOLISM	0.878844	0.946711	0.0103542	-0.202707	-0.787029	119	ACP1|ACP2|ACSM1|ASL|ATP2A2|BCAR1|BPHL|CASP6|CNDP2|COMT|CSAD|DDT|DHPS|ENTPD5|ETS2|FABP1|GCLC|HACL1|JUP|LPIN2|NDRG2|PDK4|PDLIM5|PGD|PROS1|RBP4|RETSAT|SAR1B|SHMT2|SLC35D1|SMOX|SSR3|TMBIM6|TMEM97|TNFRSF1A|UGDH	Ale	Vascular endothelial cells	Hallmark
GOBP_3_UTR_MEDIATED_MRNA_DESTABILIZATION	0.245588	0.538539	0.0341227	-0.463148	-1.19339	15	CPEB3|KHSRP|PUM1|PUM2|RC3H1|ZFP36|ZFP36L1|ZFP36L2	Ale	Vascular endothelial cells	GOBP
GOBP_3_UTR_MEDIATED_MRNA_STABILIZATION	0.857706	0.958838	0.0132024	-0.253609	-0.711448	21	ANGEL2|MAPKAPK2|MYD88|QKI|RBM10|TIRAP|ZFP36	Ale	Vascular endothelial cells	GOBP
GOBP_ACETYL_COA_BIOSYNTHETIC_PROCESS	0.513889	0.764836	0.0209419	-0.352571	-0.962224	19	ACLY|BCKDK|DLAT|DLD|PDHB|PDHX|PDK2|PDK4|PPCS	Ale	Vascular endothelial cells	GOBP
GOBP_ACETYL_COA_METABOLIC_PROCESS	0.651485	0.85463	0.0267028	0.262809	0.881835	31	AASS|ACACA|ACACB|ACSS2|DIP2A|FASN|MLYCD|NUDT7|PDHA1|PGK1	Ale	Vascular endothelial cells	GOBP
GOBP_ACIDIC_AMINO_ACID_TRANSPORT	0.243358	0.535092	0.0330257	-0.367029	-1.16806	38	ARL6IP5|CLN8|GJA1|GRM7|ITGB1|NF1|PER2|PRAF2|PRKG1|PSEN1|SEPTIN2|SLC12A2|SLC25A13|TTYH3|VPS54	Ale	Vascular endothelial cells	GOBP
GOBP_ACROSOME_ASSEMBLY	0.0778317	0.293971	0.0642148	-0.543762	-1.42318	16	AGFG1|AGFG2|KIAA0319L|MFSD14A|NECTIN2|PAFAH1B1|TMF1|VPS13B	Ale	Vascular endothelial cells	GOBP
GOBP_ACTIN_FILAMENT_BASED_MOVEMENT	0.539466	0.785303	0.0181136	-0.257495	-0.955242	85	ACTN4|ATP2A2|DSP|GJA1|GJA5|JUP|LUZP1|MYH9|MYL6|MYO6|PDE4B|PIK3CA|QKI|RANGRF|ROCK1|SCN11A|SCN9A|SUMO1|WASL	Ale	Vascular endothelial cells	GOBP
GOBP_ACTIN_FILAMENT_BUNDLE_ORGANIZATION	0.00251889	0.0413709	0.335069	-0.395209	-1.55607	131	ACTG1|ADD1|AIF1L|APOA1|ARHGEF15|ARRB1|BAG4|BLOC1S6|BRAF|CD47|CDC42|CGNL1|CORO2B|CUL3|DNM2|EZR|F11R|FAM171A1|FERMT2|INPP5K|ITGB1|ITGB1BP1|KCTD13|LIMA1|LIMCH1|LUZP1|MTOR|MTSS1|MYL9|NEDD9|NRP1|PAK2|PIK3R1|PLS3|PRKN|PXN|RFLNA|RGCC|RHOA|RHOC|ROCK1|ROCK2|S1PR1|SHANK3|SHROOM2|SHTN1|SORBS1|SORBS3|SPIRE1|SRF|SYNPO|TGFBR1|TJP1|TSC1|TTC8|ZYX	Ale	Vascular endothelial cells	GOBP
GOBP_ACTIN_FILAMENT_DEPOLYMERIZATION	0.00621683	0.068752	0.226232	-0.526907	-1.66963	37	ADD1|CAPG|CAPZA1|CAPZA2|CAPZB|FLII|LIMA1|MICAL2|PIK3CA|PPP1R9B|SEMA5A|SPECC1L|SPTAN1|SPTBN1|SVIL|TMOD2|WASHC2C|WDR1	Ale	Vascular endothelial cells	GOBP
GOBP_ACTIN_FILAMENT_ORGANIZATION	3.29041e-08	2.14008e-05	0.719513	-0.417004	-1.81105	327	ABI1|ABI2|ACTG1|ACTR3|ADD1|AIF1L|AP1AR|APOA1|ARF1|ARFGEF1|ARHGAP35|ARHGEF15|ARHGEF2|ARPC1A|ARPC3|ARPC4|ARPIN|ARRB1|BAG4|BCAR1|BCL2|BIN3|BLOC1S6|BRAF|BRK1|C9orf72|CAP1|CAPG|CAPZA1|CAPZA2|CAPZB|CD47|CDC42|CDC42EP1|CDC42EP3|CGNL1|CNN3|CORO1C|CORO2B|CUL3|CYFIP1|DIAPH1|DIAPH2|ESAM|F11R|FAM171A1|FCHSD2|FER|FERMT2|FLII|GMFB|GMFG|INPP5K|ITGB1|ITGB1BP1|JAK2|JMY|KANK2|LATS1|LIMA1|LUZP1|MTOR|MTSS1|MYADM|MYL9|MYO1E|MYO6|NCK1|NCKAP1|NEDD9|NRP1|PAK2|PIK3CA|PIK3R1|PLEC|PLEKHG2|PLS3|PPP1R9B|PREX1|PRKCI|PRKN|PROX1|PXN|RGS4|RHOA|RHOB|RHOBTB2|RHOJ|RICTOR|ROCK1|ROCK2|RUFY3|S1PR1|SEMA5A|SH3KBP1|SHANK3|SHROOM2|SLIT2|SORBS1|SPECC1L|SPIRE1|SPTAN1|SPTBN1|SRF|SSH1|SVIL|SYNPO|TAGLN2|TGFBR1|TJP1|TMOD2|TMSB10|TMSB4X|TPM4|TSC1|TTC17|VASP|WASHC2A|WASHC2C|WASHC3|WASHC4|WASHC5|WASL|WDR1|ZYX	Ale	Vascular endothelial cells	GOBP
GOBP_ACTIN_FILAMENT_POLYMERIZATION	0.00114389	0.0247995	0.45506	-0.437879	-1.68047	108	ADD1|ARFGEF1|ARPC3|ARPC4|BAG4|CAPG|CAPZA1|CAPZA2|CAPZB|CDC42EP1|CDC42EP3|CYFIP1|DIAPH1|DIAPH2|ESAM|FCHSD2|FER|LATS1|MYADM|NCKAP1|PLEKHG2|PREX1|RICTOR|SLIT2|SPTAN1|SPTBN1|SSH1|TMOD2|TMSB4X|TTC17|VASP|WASHC2C|WASHC3|WASHC5|WASL	Ale	Vascular endothelial cells	GOBP
GOBP_ACTIN_MEDIATED_CELL_CONTRACTION	0.816761	0.942668	0.0124049	-0.223033	-0.796535	68	ATP2A2|DSP|GJA1|GJA5|JUP|LUZP1|MYL6|PDE4B|PIK3CA|QKI|RANGRF|ROCK1|SCN11A|SCN9A|SUMO1	Ale	Vascular endothelial cells	GOBP
GOBP_ACTIN_NUCLEATION	0.00131359	0.0270368	0.45506	-0.551547	-1.81579	44	ABI2|ACTR3|ARPC1A|ARPC3|ARPC4|ARPIN|BRK1|CYFIP1|FCHSD2|GMFB|JMY|NCKAP1|WASHC2A|WASHC2C|WASHC3|WASHC4|WASHC5	Ale	Vascular endothelial cells	GOBP
GOBP_ACTIN_POLYMERIZATION_OR_DEPOLYMERIZATION	3.08872e-05	0.00219355	0.557332	-0.45809	-1.80019	128	ABI1|ABI2|ADD1|ARFGEF1|ARHGAP35|ARPC3|ARPC4|BAG4|BRK1|CAPG|CAPZA1|CAPZA2|CAPZB|CDC42EP1|CDC42EP3|CYFIP1|DIAPH1|DIAPH2|ESAM|FCHSD2|FER|LATS1|LIMA1|MYADM|NCKAP1|PIK3CA|PLEKHG2|PPP1R9B|PREX1|RICTOR|SLIT2|SPTAN1|SPTBN1|SSH1|TMOD2|TMSB4X|TTC17|VASP|WASHC2C|WASHC3|WASHC5|WASL|WDR1	Ale	Vascular endothelial cells	GOBP
GOBP_ACTION_POTENTIAL	0.992639	0.997856	0.0229554	0.156713	0.643656	80	AKAP6|AKAP9|ANK2|ANK3|ATP1A2|BIN1|CACNA1C|CACNA2D1|CACNB2|CACNB4|CAV3|CXADR|KCND2|KCNMB2|KCNMB3|KCNN2|KCNQ1|NEDD4L|NOS1AP|NTRK3|RYR2|SCN8A|SOD1|YWHAE	Ale	Vascular endothelial cells	GOBP
GOBP_ACTIVATED_T_CELL_PROLIFERATION	0.529282	0.777293	0.0202336	-0.332615	-0.95094	23	CASP3|FYN|IGF2|LAPTM5|LRRC32|PPP3CA|PRKAR1A|PRNP|RC3H1|STAT5A|STAT5B	Ale	Vascular endothelial cells	GOBP
GOBP_ACTIVATION_OF_GTPASE_ACTIVITY	0.390482	0.669398	0.0251393	-0.375502	-1.05339	21	CCDC125|CORO1C|MTSS2|PIP5K1A|RALGAPA1|RALGAPB|TIAM1|TSC1	Ale	Vascular endothelial cells	GOBP
GOBP_ACTIVATION_OF_IMMUNE_RESPONSE	0.000791836	0.0199616	0.477271	-0.342677	-1.48657	324	ANKRD17|APP|APPL2|BCAR1|BCL10|BCL2|BECN1|BIRC2|BRAF|BTNL9|BTRC|CASP6|CD46|CD47|CD55|CD59|CHUK|COLEC12|CREBBP|CRKL|CSNK1A1|CYLD|DDX3X|DHX33|DUSP3|EIF2B2|EIF2B3|EP300|ERBIN|EZR|FLOT1|FOSL2|FYN|GATA3|GPATCH3|GPS2|HCFC2|HEXIM1|HSPA8|IFI16|INPP5D|IPO5|ITCH|KHDRBS1|LAMP2|LAPTM5|LATS1|LCP2|LSM14A|MAPK1|MAPK8|MAPKAPK2|MEF2C|MYD88|NAGLU|NCK1|NECTIN2|NFKB1|NLRP1|NOD1|NPLOC4|OGT|OTUD4|PAK2|PCBP2|PDE4B|PELI1|PHB2|PIK3CA|PIK3R1|PJA2|PLEKHA1|PPP6C|PRNP|PSEN1|PTPN2|PUM1|PUM2|RAB29|RABGEF1|RC3H1|RC3H2|RIOK3|RNF115|RNF144A|RNF170|RNF34|RPS6KA3|RTN4|SEC14L1|SERPING1|SFPQ|SIRT2|SLC39A6|SOS1|SPPL3|SUSD4|TAX1BP1|TIRAP|TRAF3|TRAF6|TSPAN6|TYRO3|UBE2N|UBR2|USP15|WASHC4|WDFY1|WNK1|XIAP|YES1|ZC3HAV1|ZDHHC3|ZDHHC5|ZDHHC9|ZNFX1|ZNRF1	Ale	Vascular endothelial cells	GOBP
GOBP_ACTIVATION_OF_INNATE_IMMUNE_RESPONSE	0.00122658	0.0257984	0.45506	-0.36881	-1.53297	204	ANKRD17|APP|BCL10|BECN1|CHUK|COLEC12|CREBBP|CSNK1A1|CYLD|DDX3X|DHX33|EP300|ERBIN|FLOT1|FYN|GPATCH3|GPS2|HEXIM1|HSPA8|IFI16|IPO5|ITCH|LAMP2|LATS1|LSM14A|MAPK8|NAGLU|NLRP1|NOD1|NPLOC4|OGT|OTUD4|PAK2|PCBP2|PHB2|PIK3R1|PJA2|PPP6C|PUM1|PUM2|RIOK3|RNF115|RNF144A|RNF170|RNF34|RPS6KA3|SEC14L1|SFPQ|SIRT2|TRAF3|TRAF6|USP15|WASHC4|WDFY1|ZC3HAV1|ZDHHC5|ZDHHC9	Ale	Vascular endothelial cells	GOBP
GOBP_ACTIVATION_OF_PROTEIN_KINASE_ACTIVITY	0.560335	0.800175	0.0288046	0.290677	0.930309	26	ECT2|FBN1|KIF14|PPIA|PTK2B|STK11|STRADB|TNFRSF10B|TOM1L1|TPX2	Ale	Vascular endothelial cells	GOBP
GOBP_ACTIVIN_RECEPTOR_SIGNALING_PATHWAY	0.0437336	0.209457	0.0846141	-0.487124	-1.47877	30	ACVR1B|ACVRL1|BMPR2|CSNK2B|FKBP1A|LEMD3|MAGI2|NCLN|NOMO1|SKI|SMAD4|TGFBR1	Ale	Vascular endothelial cells	GOBP
GOBP_ACTOMYOSIN_STRUCTURE_ORGANIZATION	0.0015508	0.0291515	0.45506	-0.395677	-1.58114	147	ACTG1|AKAP13|APOA1|ARHGEF15|ARRB1|BAG4|BRAF|CD47|CDC42|CDC42BPA|CDC42BPB|CFLAR|CGNL1|CNN3|CORO2B|CSRP1|CUL3|EPB41|EPB41L2|EPB41L4A|EPB41L5|F11R|FAM171A1|FERMT2|FLII|INPP5K|ITGB1|ITGB1BP1|LUZP1|MEF2A|MTOR|MYH9|MYL9|NRP1|PAK2|PDCD6IP|PIK3R1|PLEC|PRKAR1A|PROX1|PXN|RHOA|ROCK1|ROCK2|S1PR1|SMAD4|SORBS1|SRF|SYNPO|TGFBR1|TJP1|TMOD2|TRPM7|TSC1|WDR1|ZYX	Ale	Vascular endothelial cells	GOBP
GOBP_ACUTE_INFLAMMATORY_RESPONSE	0.834552	0.948808	0.0131095	-0.239865	-0.755671	36	AHSG|ASH1L|B4GALT1|FN1|GATA3|HLA-E|IL6ST|OSMR|SCN11A|SERPINA1|STAT3	Ale	Vascular endothelial cells	GOBP
GOBP_ACYLGLYCEROL_HOMEOSTASIS	0.0262043	0.158395	0.110872	-0.53854	-1.55507	24	ANGPTL4|APOA1|APOA4|APOC1|APOC3|C1QTNF3|LDAH|LPL|MED13|OSBPL8|RORA|SLC25A27	Ale	Vascular endothelial cells	GOBP
GOBP_ACYL_COA_METABOLIC_PROCESS	0.888777	0.967403	0.0240609	0.195212	0.779359	69	AASS|ACACA|ACACB|ACOT11|ACSL3|ACSM6|FASN|TECR	Ale	Vascular endothelial cells	GOBP
GOBP_ADAPTIVE_IMMUNE_RESPONSE	0.202223	0.487494	0.0330503	-0.275616	-1.1346	190	ADAM17|AKIRIN2|ANXA1|B2M|BACH2|BCL10|BRD2|CD46|CD55|DUSP10|EP300|EXOSC3|FBXO38|FGA|FGB|FYN|GATA3|HLA-E|ICAM1|IL4R|IL6ST|JAK1|JAK2|JUNB|KLHL22|KMT5B|LIG4|MCOLN1|MEF2C|MTOR|MYD88|NDFIP1|NECTIN2|NEDD4|NOTCH1|OPA1|OTUD7B|PPP3CB|PRKAA1|PVR|RC3H1|RC3H2|RELB|RNF168|RNF19B|RORA|SERPING1|SHLD1|SHLD2|SOCS3|STAT3|STX7|SUPT6H|SUSD4|TNFRSF1B|TNFSF13B|TP53BP1|TRAF6|TSC1|UFL1|ZBTB1	Ale	Vascular endothelial cells	GOBP
GOBP_ADAPTIVE_IMMUNE_RESPONSE_BASED_ON_SOMATIC_RECOMBINATION_OF_IMMUNE_RECEPTORS_BUILT_FROM_IMMUNOGLOBULIN_SUPERFAMILY_DOMAINS	0.0610187	0.258778	0.0652926	-0.325902	-1.29789	143	ADAM17|ANXA1|B2M|BACH2|BCL10|BRD2|CD46|CD55|EP300|EXOSC3|FBXO38|GATA3|HLA-E|ICAM1|IL4R|IL6ST|JAK1|JAK2|JUNB|KLHL22|KMT5B|LIG4|MEF2C|MTOR|MYD88|NDFIP1|NECTIN2|NOTCH1|OPA1|PPP3CB|PRKAA1|PVR|RC3H1|RC3H2|RELB|RNF168|RORA|SERPING1|SHLD1|SHLD2|SOCS3|STAT3|STX7|SUPT6H|SUSD4|TNFRSF1B|TNFSF13B|TP53BP1|TRAF6|UFL1|ZBTB1	Ale	Vascular endothelial cells	GOBP
GOBP_ADAPTIVE_THERMOGENESIS	0.566946	0.803359	0.0169836	-0.246796	-0.944137	105	ADAM17|ADIPOR1|APC|ARRDC3|BSCL2|CNOT3|CXCR4|DOCK7|DYNC1H1|FH|FLCN|GJA1|IGF1R|IGF2BP2|IL4R|IP6K1|JAK2|KDM3A|KDM6B|LEPR|LNPEP|NOTCH1|NOVA2|OGT|PCTP|PER2|PLCL1|PRDM16|QKI|RB1	Ale	Vascular endothelial cells	GOBP
GOBP_ADENYLATE_CYCLASE_ACTIVATING_G_PROTEIN_COUPLED_RECEPTOR_SIGNALING_PATHWAY	0.00941483	0.0884885	0.179054	-0.456069	-1.57876	58	ADGRF5|ADGRL4|APP|ARRDC3|ATP2B4|GNA13|GNB1|GPR161|MAPK7|PDE4B|PRKAR1A|PRKAR2A|RAMP2|RAPGEF2|S1PR1	Ale	Vascular endothelial cells	GOBP
GOBP_ADENYLATE_CYCLASE_INHIBITING_G_PROTEIN_COUPLED_RECEPTOR_SIGNALING_PATHWAY	0.919945	0.979909	0.0117567	-0.217732	-0.666916	31	APP|EDN1|GNAI3|GRM7|NPY1R|PSAP|RIC8A|S1PR1	Ale	Vascular endothelial cells	GOBP
GOBP_ADENYLATE_CYCLASE_MODULATING_G_PROTEIN_COUPLED_RECEPTOR_SIGNALING_PATHWAY	0.128034	0.379551	0.0452559	-0.333697	-1.24718	90	ADGRF5|ADGRL4|APP|ARRDC3|ATP2B4|GNA13|GNB1|GPR161|GRK5|MAPK7|PDE4B|PRKAR1A|PRKAR2A|PSAP|RAMP2|RAPGEF2|S1PR1	Ale	Vascular endothelial cells	GOBP
GOBP_ADHERENS_JUNCTION_ORGANIZATION	0.00339145	0.0487313	0.431708	-0.510438	-1.71848	49	ABI2|ACTB|ADAM10|ADD1|CDC42|CDH5|CTNNB1|DSP|EFNB2|FER|FERMT2|HIPK1|MTSS1|NUMB|PAK2|PLEC|RAMP2|TJP1	Ale	Vascular endothelial cells	GOBP
GOBP_ADIPOSE_TISSUE_DEVELOPMENT	0.0541569	0.240008	0.0736533	-0.413843	-1.40246	51	ARRDC3|ASNSD1|FOSL2|KLF7|LPL|NCOA1|NCOA2|PIK3CA|PRKAA1|PUM2|VPS13B	Ale	Vascular endothelial cells	GOBP
GOBP_ADRENAL_GLAND_DEVELOPMENT	0.757282	0.913796	0.0153837	-0.298925	-0.782372	16	APOA1|INSR|NF1|SMAD4	Ale	Vascular endothelial cells	GOBP
GOBP_ADRENERGIC_RECEPTOR_SIGNALING_PATHWAY	0.360531	0.64961	0.0269572	-0.422662	-1.08907	15	ADCY9|AKAP13|ARRDC3|ATP2B4|CRTC3|LMBRD2|PDE4B|RAPGEF2|ZDHHC21	Ale	Vascular endothelial cells	GOBP
GOBP_ADULT_BEHAVIOR	0.0890298	0.315387	0.0549209	-0.345446	-1.297	92	AGTPBP1|APP|BTBD9|CDK5|CHD7|CSTB|EFNB3|HEXA|HIPK2|MAFG|NAGLU|NCSTN|NR4A2|PAFAH1B1|PRKN|PUM1|RNF170|SHANK3|ZMPSTE24	Ale	Vascular endothelial cells	GOBP
GOBP_ADULT_LOCOMOTORY_BEHAVIOR	0.0247453	0.152408	0.109869	-0.431982	-1.48431	56	AGTPBP1|APP|BTBD9|CHD7|CSTB|EFNB3|HEXA|HIPK2|NR4A2|PAFAH1B1|PREX2|PRKN|PUM1|RNF170|ZMPSTE24	Ale	Vascular endothelial cells	GOBP
GOBP_AEROBIC_RESPIRATION	0.0134821	0.110997	0.269842	0.303354	1.40143	168	ATP5F1B|ATP5F1E|ATP5IF1|ATP5ME|ATP5MF|ATP5PO|CCNB1|CDK1|COL6A1|COX4I1|COX5B|COX7A2|CSKMT|CYC1|IDH3B|IDH3G|MT-ATP8|MT-ND6|MTFR1|NDUFA1|NDUFA12|NDUFA3|NDUFA6|NDUFB1|NDUFB11|NDUFB4|NDUFC1|NDUFS2|NDUFS6|NDUFS8|NOP53|PARK7|TMEM135|UQCC2|VCP	Ale	Vascular endothelial cells	GOBP
GOBP_ALCOHOL_BIOSYNTHETIC_PROCESS	0.144957	0.407434	0.0420199	-0.322958	-1.21919	95	ACER3|ACLY|APOA1|APOB|ASAH1|CYP51A1|DAB2|DHCR7|DHDDS|DHRSX|ERLIN1|ERLIN2|HMGCR|HMGCS1|HSD17B7|IDI1|IMPA1|IP6K1|ITPKB|LSS|MAPK1|MBTPS1|MBTPS2|MSMO1|MVD|NSDHL|NUS1|PCBD2|PPIP5K2|PRKAA1|PRKG1|QDPR|QKI|REST|SCP2|SPTLC1|SPTLC2|SPTSSA|TM7SF2	Ale	Vascular endothelial cells	GOBP
GOBP_ALCOHOL_CATABOLIC_PROCESS	0.307712	0.606237	0.0395094	0.403215	1.11955	15	ACSS2|ALDH1B1|ALDH2|APOE|SCARB1|SNX17|SORD|TPI1	Ale	Vascular endothelial cells	GOBP
GOBP_ALCOHOL_METABOLIC_PROCESS	0.67294	0.866858	0.0133199	-0.219938	-0.913442	203	ABCA5|ACLY|AKR7A2|APOA1|APOA2|APOA4|APOB|APOC1|CLN8|CYP51A1|DAB2|DHCR7|DHDDS|DHRSX|DPM2|ERLIN1|ERLIN2|HMGCR|HMGCS1|IDH3A|IMPA1|IP6K1|ITPKB|LEPR|LIMA1|LSS|MAPK1|MBTPS1|MSMO1|MVD|NAAA|NPC2|NSDHL|NUDT4|NUS1|PCBD2|PLPP3|PPIP5K2|PRKAA1|PRKG1|QKI|RBP4|REST|RETSAT|SCARF1|SCP2|SGPP1|SPTLC1|SPTLC2|SQLE|SULT1C4	Ale	Vascular endothelial cells	GOBP
GOBP_ALDEHYDE_METABOLIC_PROCESS	0.685474	0.870806	0.0265208	0.243907	0.870467	40	ADH5|ALDH7A1|BCO2|DHRS4L2|GLO1|IDH2|PARK7|TALDO1|TKT|TPI1	Ale	Vascular endothelial cells	GOBP
GOBP_ALPHA_AMINO_ACID_BIOSYNTHETIC_PROCESS	0.546923	0.789783	0.0192801	-0.299566	-0.943752	36	ALDH18A1|ASL|ASNSD1|ATP2B4|GLS|GLUL|MTR|PLOD3|PYCR2|SERINC3|SERINC5|SHMT2	Ale	Vascular endothelial cells	GOBP
GOBP_ALPHA_AMINO_ACID_METABOLIC_PROCESS	0.961041	0.989543	0.00915708	-0.184722	-0.710802	110	ALDH18A1|ASL|ASNSD1|ATP2B4|ATP7A|AUH|BCKDK|BLMH|BLOC1S6|CARNMT1|FH|FPGS|GCLC|GLS|GLUL|HIBCH|KYAT3|MSRA|MTHFS|MTR|NADSYN1|PFAS|PLOD3|PYCR2|RIMKLB|SERINC3|SERINC5|SHMT2|THAP4	Ale	Vascular endothelial cells	GOBP
GOBP_ALPHA_BETA_T_CELL_ACTIVATION	0.0447495	0.212756	0.0786527	-0.367926	-1.38776	94	ANXA1|AP3D1|ATP7A|BCL2|BRAF|BRD2|CBFB|CD55|ELF4|EP300|FOSL2|GATA3|HLA-E|IL4R|IL6ST|ITCH|ITPKB|JAK1|JAK2|JAK3|JUNB|KMT2A|MEN1|MTOR|MYC|NDFIP1|OPA1|PIK3R1|PNP|RARA|RC3H1|RC3H2|RELB|RHOA|RORA|SOCS3|STAT3|ZBTB16	Ale	Vascular endothelial cells	GOBP
GOBP_ALPHA_BETA_T_CELL_DIFFERENTIATION	0.0289835	0.16899	0.0998484	-0.400606	-1.44555	72	ANXA1|AP3D1|ATP7A|BCL2|BRAF|BRD2|CBFB|EP300|FOSL2|GATA3|IL4R|IL6ST|ITPKB|JAK1|JAK3|JUNB|KMT2A|MEN1|MTOR|OPA1|PIK3R1|PNP|RARA|RC3H1|RC3H2|RELB|RHOA|RORA|SOCS3|STAT3|ZBTB16	Ale	Vascular endothelial cells	GOBP
GOBP_ALPHA_BETA_T_CELL_PROLIFERATION	0.455181	0.724574	0.0227758	-0.364383	-1.00882	20	CD55|ELF4|HLA-E|ITCH|JAK2|MYC|NDFIP1	Ale	Vascular endothelial cells	GOBP
GOBP_ALTERNATIVE_MRNA_SPLICING_VIA_SPLICEOSOME	0.107022	0.348385	0.0798002	0.317863	1.26451	68	HNRNPL|HNRNPM|RBMX|RSRC1|SFSWAP|SRSF2|SRSF8|SRSF9|THRAP3|TRA2B	Ale	Vascular endothelial cells	GOBP
GOBP_AMEBOIDAL_TYPE_CELL_MIGRATION	0.203833	0.489199	0.032989	-0.27696	-1.13617	184	ACVR1B|ADIPOR1|APPL2|ARHGAP5|ARHGDIB|ARHGEF7|ARSB|BAG4|BMPR2|BRAF|CAP1|CAPN7|CDC42|CORO1C|DOCK1|DUSP10|ENPP2|EPB41L5|FER|FN1|GJA1|GNA13|HIF1A|IRS2|ITGB1|ITGB1BP1|KANK2|LAMTOR2|MACF1|MTOR|NCKAP1|NRP1|OCLN|PAFAH1B1|PIP5K1A|PKN2|PLEC|PROX1|PRR5L|PTK2|PTPN11|RIC8A|ROCK1|RTN4|SASH1|SEMA3G|SEMA5A|SGPL1|SMAD2|SMAD4|SMURF2|SNAI1|SOX9|TGFBR1|YTHDF3|ZFAND5	Ale	Vascular endothelial cells	GOBP
GOBP_AMIDE_BIOSYNTHETIC_PROCESS	0.353259	0.642744	0.0242667	-0.275654	-1.05454	105	ACLY|ASAH1|ASL|B4GALT5|B4GALT6|BCKDK|BLOC1S6|CERS2|CERS5|CLN8|COASY|DEGS1|DLAT|DLD|ELOVL1|FH|GCLC|GGT5|GGT7|GSS|MGST2|NFE2L2|ORMDL1|ORMDL2|ORMDL3|OSBP|PAM|PANK3|PDHB|PDHX|PDK2|PDK4|PPCS|PPT2|PRKAA1|SAMD8|SGMS1|SPTLC1|SPTLC2|SPTSSA|ST3GAL2|ST3GAL3|VAPA	Ale	Vascular endothelial cells	GOBP
GOBP_AMIDE_METABOLIC_PROCESS	0.0353868	0.188343	0.0819647	-0.297319	-1.28081	300	AASDHPPT|ACER3|ACLY|ACSM1|ACSM3|ADAM10|AMDHD2|APEH|APH1A|APOA1|ARL6IP5|ASAH1|ASL|B4GALT5|B4GALT6|BCKDK|BECN1|BLOC1S6|CARNMT1|CASP3|CERS2|CERS5|CERT1|CLN8|COASY|CSNK1E|DEGS1|DISP1|DLAT|DLD|DNPH1|DYRK1A|ECE1|EFNA1|ELOVL1|FAR1|FAR2|FH|FPGS|FURIN|GCLC|GGA3|GGT5|GGT7|GLB1|GLRX2|GNPDA1|GSR|GSS|GSTK1|HEXA|HID1|HLCS|HMGCR|HMGCS1|IDE|IFNGR1|ITGB8|MCEE|MGST2|MTHFD2L|MTHFS|MTOR|MVD|NAAA|NAGK|NAGLU|NCSTN|NEU1|NFE2L2|NSMAF|NT5C|NT5C2|NUDT19|NUDT8|OGDH|ORMDL1|ORMDL2|ORMDL3|OSBP|PAM|PANK3|PCSK5|PCSK7|PDHB|PDHX|PDK2|PDK4|PICALM|PLPP3|PNP|PPCS|PPT2|PRKAA1|PRNP|PSEN1|PSEN2|PSENEN|RELA|RENBP|ROCK1|ROCK2|RTN2|RTN4|SAMD8|SCARB2|SGMS1|SGPL1|SHMT1|SLC25A16|SLC25A32|SLC30A5|SLC35A1|SLC5A6|SMPDL3A|SOD2|SP1|SPTLC1|SPTLC2|SPTSSA|ST3GAL2|ST3GAL3|SUCLA2|SUCLG1|TM9SF2|TMED10|TNFRSF1A|VAPA|YIPF5	Ale	Vascular endothelial cells	GOBP
GOBP_AMIDE_TRANSPORT	0.41856	0.689892	0.0206574	-0.250786	-1.01929	169	ABCC5|ABCG2|CERT1|CHD7|CPT1A|CYB5R4|DISP1|DYNLL1|ENY2|EXOC3L1|FGA|FGB|FGG|FOXO1|GJA1|HIF1A|IRS1|IRS2|ITSN1|JAK2|KLF7|MFSD1|MIDN|NADK|PER2|PLEKHA8|PPP3CB|PRKAR1A|PRKN|PSAP|PTPN11|RAF1|RBP4|REST|RFX3|SELENOT|SERP1|SGPP1|SLC25A16|SLC25A32|SLC27A1|SLC33A1|SNAP25|SNX19|STX4|SYTL4|TOR2A|UBE2Q1|VAPA	Ale	Vascular endothelial cells	GOBP
GOBP_AMINE_BIOSYNTHETIC_PROCESS	0.676087	0.869193	0.016592	-0.298254	-0.852703	23	ATP7A|GATA3|HAND2|NR4A2|OAZ1|OAZ2|SAT1|SMOX|TGFB2|VPS35	Ale	Vascular endothelial cells	GOBP
GOBP_AMINE_METABOLIC_PROCESS	0.439121	0.710458	0.0220561	-0.297705	-1.013	53	AFMID|ATP2B4|ATP7A|COMT|CYP1A1|DHPS|EPAS1|GATA3|GDPD1|HAND2|HNMT|NAAA|NADSYN1|NPR1|NR4A2|OAZ1|OAZ2|PNKD|PRKN|SAT1|SMOX|SNCAIP|TGFB2|VPS35	Ale	Vascular endothelial cells	GOBP
GOBP_AMINE_TRANSPORT	0.221683	0.512266	0.0348713	-0.375872	-1.19104	37	ARL6IP5|GRM7|ITGB1|PER2|PRKG1|PRKN|RGS4|SDHD|SEPTIN2|SLC12A2|SYT11	Ale	Vascular endothelial cells	GOBP
GOBP_AMINOGLYCAN_BIOSYNTHETIC_PROCESS	0.274025	0.576782	0.0307458	-0.358761	-1.14175	38	ABCC5|AP2A1|B3GALT6|B3GNT2|B4GALT5|B4GALT7|B4GAT1|CHSY1|CHSY3|CLTC|CSGALNACT1|CSGALNACT2|EXT2|GCNT2|HEXA|NFKB1|PDGFB|SLC35B2|UGDH|XYLT1	Ale	Vascular endothelial cells	GOBP
GOBP_AMINOGLYCAN_CATABOLIC_PROCESS	0.224434	0.514428	0.0359589	-0.464053	-1.21456	16	GNS|HEXA|IDS	Ale	Vascular endothelial cells	GOBP
GOBP_AMINOGLYCAN_METABOLIC_PROCESS	0.448725	0.719199	0.0215366	-0.291592	-1.0094	58	ABCC5|B3GALT6|B3GNT2|B4GALT5|B4GALT7|CHSY1|CHSY3|CLTC|CSGALNACT1|CSGALNACT2|GNS|GUSB|HEXA|IDS|NAGLU|NDST1|NFKB1|PDGFB|SGSH|SLC35B2|UGDH	Ale	Vascular endothelial cells	GOBP
GOBP_AMINO_ACID_ACTIVATION	0.551075	0.792061	0.0196113	-0.322751	-0.931966	24	AARSD1|FARS2|RARS2	Ale	Vascular endothelial cells	GOBP
GOBP_AMINO_ACID_BIOSYNTHETIC_PROCESS	0.599882	0.823639	0.0174742	-0.275363	-0.910989	45	ALDH18A1|ASL|ASNSD1|ATP2B4|GLS|GLUL|MTHFD2L|MTR|PYCR2|SERINC3|SERINC5|SHMT2	Ale	Vascular endothelial cells	GOBP
GOBP_AMINO_ACID_CATABOLIC_PROCESS	0.984709	0.995097	0.00983939	-0.175835	-0.614147	61	AFMID|ATP2B4|AUH|BCKDK|BLMH|CARNMT1|CSAD|DLD|ENOSF1|ETFA|GLS|GLUL|HIBCH|HNMT|KYAT3|OAT|QDPR	Ale	Vascular endothelial cells	GOBP
GOBP_AMINO_ACID_IMPORT_ACROSS_PLASMA_MEMBRANE	0.188268	0.468318	0.0536866	0.38215	1.22307	26	ATP1A2|SLC1A3|SLC1A5|SLC3A2|SLC6A6|SLC7A1|SLC7A11|SLC7A5	Ale	Vascular endothelial cells	GOBP
GOBP_AMINO_ACID_METABOLIC_PROCESS	0.924968	0.981722	0.00894495	-0.19034	-0.768783	159	AARSD1|ALDH18A1|ASL|ASNSD1|ATP2B4|ATP7A|AUH|BCKDK|BLMH|BLOC1S6|CARNMT1|DLD|ENOSF1|FARS2|FH|FPGS|GCLC|GGT5|GLS|GLUL|HIBCH|KYAT3|MSRA|MTHFD2L|MTHFS|MTR|NADSYN1|NARS2|PCCA|PFAS|PLOD3|PYCR2|RARS2|RIMKLB|SERINC3|SERINC5|SHMT2|THAP4	Ale	Vascular endothelial cells	GOBP
GOBP_AMINO_ACID_TRANSMEMBRANE_TRANSPORT	0.752554	0.912153	0.0259831	0.22017	0.845631	56	ATP1A2|LRRC8B|SLC16A10|SLC1A3|SLC1A5|SLC3A2|SLC6A6|SLC7A1|SLC7A11|SLC7A5|TMEM44	Ale	Vascular endothelial cells	GOBP
GOBP_AMINO_ACID_TRANSPORT	0.945083	0.986015	0.0241354	0.180933	0.753695	87	ATP1A2|LRRC8B|SLC16A10|SLC1A3|SLC1A5|SLC3A2|SLC6A16|SLC6A6|SLC7A1|SLC7A11|SLC7A5|TMEM44	Ale	Vascular endothelial cells	GOBP
GOBP_AMINO_SUGAR_METABOLIC_PROCESS	0.619048	0.835707	0.0177046	-0.299824	-0.894819	28	CSGALNACT1|EXTL2|OGA|RENBP|SLC35A1|SLC35A3	Ale	Vascular endothelial cells	GOBP
GOBP_AMP_METABOLIC_PROCESS	0.458514	0.727283	0.0228148	-0.372911	-1.00532	18	ADSL|APRT|NUDT2	Ale	Vascular endothelial cells	GOBP
GOBP_AMYLOID_BETA_CLEARANCE	0.298048	0.59693	0.0297061	-0.387882	-1.13006	25	APP|CLTC|CYP51A1|HMGCR|IDE|IFNGR1|IGF1R|INSR|PICALM|RAB11A|RAB11B|RAB5A|ROCK1|SRF	Ale	Vascular endothelial cells	GOBP
GOBP_AMYLOID_BETA_FORMATION	0.00722239	0.0748	0.208827	-0.516032	-1.65655	39	APH1A|APOA1|CASP3|CSNK1E|EFNA1|IFNGR1|NCSTN|PICALM|PRNP|PSEN2|PSENEN|ROCK2|RTN2|TMED10	Ale	Vascular endothelial cells	GOBP
GOBP_AMYLOID_BETA_METABOLIC_PROCESS	0.00301161	0.0454775	0.431708	-0.513366	-1.72834	49	APEH|APH1A|APOA1|BECN1|CASP3|CSNK1E|EFNA1|IFNGR1|NCSTN|PICALM|PRNP|PSEN2|PSENEN|ROCK2|RTN2|TMED10	Ale	Vascular endothelial cells	GOBP
GOBP_AMYLOID_FIBRIL_FORMATION	0.789683	0.932149	0.013977	-0.255041	-0.785598	32	APP|B2M|FKBP1A|FURIN|HSPG2|PRKN|VHL	Ale	Vascular endothelial cells	GOBP
GOBP_AMYLOID_PRECURSOR_PROTEIN_CATABOLIC_PROCESS	0.00154945	0.0291515	0.45506	-0.522407	-1.77037	51	ADAM10|ADAM17|APH1A|APOA1|APP|CASP3|CSNK1E|EFNA1|FKBP1A|IFNGR1|NCSTN|PICALM|PRNP|PSEN2|PSENEN|ROCK2|RTN2|TMED10	Ale	Vascular endothelial cells	GOBP
GOBP_AMYLOID_PRECURSOR_PROTEIN_METABOLIC_PROCESS	0.00120489	0.0256097	0.45506	-0.498369	-1.74746	62	ADAM10|ADAM17|APH1A|APOA1|APP|CASP3|CSNK1E|EFNA1|FKBP1A|IFNGR1|NAGLU|NCSTN|PICALM|PRNP|PSEN2|PSENEN|ROCK2|RTN2|TMED10	Ale	Vascular endothelial cells	GOBP
GOBP_ANAPHASE_PROMOTING_COMPLEX_DEPENDENT_CATABOLIC_PROCESS	0.0567286	0.245975	0.0747094	-0.521753	-1.46367	21	ANAPC10|ANAPC13|ANAPC15|CDC16|CDC23|CDC26|CUL3	Ale	Vascular endothelial cells	GOBP
GOBP_ANATOMICAL_STRUCTURE_MATURATION	0.454629	0.724574	0.0197847	-0.251894	-1.00316	143	ABHD2|ACVRL1|APP|AXL|B4GALT5|B4GALT6|BAP1|BCL2|BRD1|CBFB|CDC25B|CDH5|CLN5|CTNNB1|DCHS1|DLD|EDN1|ERCC2|FARP2|FEM1B|FLVCR1|GATA2|GATA3|HID1|HIF1A|IER3IP1|KCNQ3|KDR|KLF2|L3MBTL3|MAEA|MBTPS2|NF1|NOM1|NR4A2|NSUN2|RB1|RECK|RFLNA|RFX3|RHOA|RPS6KA2|S1PR1|SCARF1|SCLT1|SIRT2|SNX19|SOX18|SPG21|TDRD7|TGFB2|TRPC4AP|TUSC2|TUT4|WASHC5|WDR77|XYLT1|ZBTB16	Ale	Vascular endothelial cells	GOBP
GOBP_ANDROGEN_RECEPTOR_SIGNALING_PATHWAY	0.189287	0.469535	0.0380399	-0.379276	-1.21754	39	EP300|KDM3A|NCOR1|RHOA|RWDD1|TMF1|UBE3A	Ale	Vascular endothelial cells	GOBP
GOBP_ANGIOGENESIS_INVOLVED_IN_WOUND_HEALING	0.290323	0.592255	0.0307043	-0.425683	-1.14759	18	B4GALT1|CD34|GATA2|GPR4|KDR|MCAM|SLC12A2|SRF	Ale	Vascular endothelial cells	GOBP
GOBP_ANIMAL_ORGAN_FORMATION	0.948379	0.987572	0.0212283	0.189091	0.674839	40	FGFR2|LRP2|MAP2K2|POU5F1|RBPJ	Ale	Vascular endothelial cells	GOBP
GOBP_ANIMAL_ORGAN_MATURATION	0.926405	0.982128	0.0122709	-0.232991	-0.63587	19	DCHS1|GATA3|MBTPS2|RFLNA|RHOA|XYLT1|ZBTB16	Ale	Vascular endothelial cells	GOBP
GOBP_ANIMAL_ORGAN_REGENERATION	0.596425	0.821506	0.0282506	0.26899	0.911169	32	ATIC|AURKA|CAD|CCND1|CEBPB|EZH2|PCNA|SLC7A5|TGFB1	Ale	Vascular endothelial cells	GOBP
GOBP_ANOIKIS	0.07531	0.29013	0.0634555	-0.457231	-1.4005	31	ANKRD13C|BCL2|BCL2L1|BMF|ITGA5|ITGB1|MCL1|MTOR|MYBBP1A|NOTCH1|PDK4|PIK3CA|PTK2|TFDP1|TLE1|TSC2	Ale	Vascular endothelial cells	GOBP
GOBP_ANTERIOR_POSTERIOR_AXIS_SPECIFICATION	0.278579	0.581204	0.0308397	-0.381468	-1.13849	28	CTNNB1|EPB41L5|ETS2|FRS2|HEY2|LDB1|NCKAP1|NRARP|PRICKLE1|RNF2|SKI|SMAD4|SRF|TBX3|TDRD7|TMED2	Ale	Vascular endothelial cells	GOBP
GOBP_ANTERIOR_POSTERIOR_PATTERN_SPECIFICATION	0.0346488	0.185937	0.088564	-0.354097	-1.37864	121	ABI1|BHLHE40|BMPR2|BPTF|BTG2|CRKL|CTNNB1|EP300|EPB41L5|ETS2|FOXF1|FRS2|GRSF1|HES4|HEY1|HEY2|HIPK1|HIPK2|HOXB2|HOXB3|HOXB4|HOXB5|HOXB8|KMT2A|LDB1|LFNG|MED12|MIB1|NCKAP1|NOTCH1|NR2F2|NRARP|OFD1|PALB2|PCGF2|PCSK5|POGLUT1|PRICKLE1|PSEN1|RNF2|SKI|SMAD2|SMAD4|SMO|SRF|TBX3|TDRD7|TGFBR1|TMED2|TSHZ1|VANGL2|WNT2B|ZBTB16	Ale	Vascular endothelial cells	GOBP
GOBP_ANTEROGRADE_AXONAL_TRANSPORT	0.0787629	0.294463	0.0618193	-0.436286	-1.37447	36	AGTPBP1|AP3D1|AP3M1|AP3M2|AP3S1|ARL8B|BLOC1S1|BLOC1S2|BLOC1S6|KIF1B|KIF1C|KIF5B|RAB21|SPAST|SPG7	Ale	Vascular endothelial cells	GOBP
GOBP_ANTIGEN_PROCESSING_AND_PRESENTATION	0.0708928	0.283223	0.0641448	-0.413091	-1.3762	46	AP3D1|ARL8B|B2M|CTSD|HLA-E|ICAM1|IDE|LNPEP|NOD1|PIKFYVE|RAB10|RAB34|RAB5B|RAB6A|RELB|SAR1B|TRAF6	Ale	Vascular endothelial cells	GOBP
GOBP_ANTIGEN_PROCESSING_AND_PRESENTATION_OF_EXOGENOUS_ANTIGEN	0.285691	0.588018	0.0310613	-0.432912	-1.15041	17	AP3D1|B2M|CTSD|DNM2|HLA-E|LNPEP|PIKFYVE|TRAF6	Ale	Vascular endothelial cells	GOBP
GOBP_ANTIGEN_PROCESSING_AND_PRESENTATION_OF_PEPTIDE_ANTIGEN	0.429468	0.700299	0.0235047	-0.355166	-1.02557	24	B2M|CTSD|DNM2|HLA-E|IDE|LNPEP|PIKFYVE|SAR1B|TRAF6	Ale	Vascular endothelial cells	GOBP
GOBP_ANTIGEN_PROCESSING_AND_PRESENTATION_OF_PEPTIDE_ANTIGEN_VIA_MHC_CLASS_I	0.763916	0.917715	0.0152576	-0.29706	-0.777491	16	B2M|HLA-E|IDE|LNPEP|SAR1B	Ale	Vascular endothelial cells	GOBP
GOBP_ANTIGEN_RECEPTOR_MEDIATED_SIGNALING_PATHWAY	0.101391	0.338524	0.0506476	-0.329479	-1.26445	108	BCAR1|BCL10|BCL2|BRAF|BTNL9|BTRC|CRKL|CYLD|DUSP3|EIF2B2|EIF2B3|EZR|FOSL2|FYN|GATA3|GPS2|INPP5D|KHDRBS1|LAPTM5|LCP2|MAPK1|MEF2C|NCK1|NECTIN2|NFKB1|PDE4B|PIK3CA|PLEKHA1|PRNP|PSEN1|PTPN2|RAB29|RC3H1|RC3H2|SLC39A6|SOS1|SPPL3|TRAF6|UBE2N|UBR2|WNK1	Ale	Vascular endothelial cells	GOBP
GOBP_ANTIMICROBIAL_HUMORAL_IMMUNE_RESPONSE_MEDIATED_BY_ANTIMICROBIAL_PEPTIDE	0.0453461	0.214964	0.109541	0.530278	1.54721	18	FAM3A|GAPDH|HMGN2|NPY|ROMO1	Ale	Vascular endothelial cells	GOBP
GOBP_ANTIMICROBIAL_HUMORAL_RESPONSE	0.172346	0.444513	0.0562848	0.388841	1.24448	26	FAM3A|GAPDH|HMGN2|NPY|ROMO1	Ale	Vascular endothelial cells	GOBP
GOBP_ANTIVIRAL_INNATE_IMMUNE_RESPONSE	0.0391777	0.199671	0.0878686	-0.443597	-1.45205	43	DHX16|HCFC2|MORC3|NCK1|NLRP1|OTUD4|PHB2|SENP7|SERINC3|SERINC5|TMEM120A|TRAF6|UBE2N|UBE2W|USP20	Ale	Vascular endothelial cells	GOBP
GOBP_AORTA_DEVELOPMENT	0.647428	0.853094	0.0161758	-0.261443	-0.888621	52	ACVRL1|ADAMTS9|CHD7|CNTRL|DLL4|EFEMP2|EFNB2|ENG|GAA|HECTD1|HEY1|HEY2|JAG1|LOXL1|NAGLU|NDST1|NOTCH1|PKD2|PLXND1|PRICKLE1|PROX1|SEC24B|SOX4|SRF|TGFB2|TGFBR2	Ale	Vascular endothelial cells	GOBP
GOBP_AORTA_MORPHOGENESIS	0.239646	0.528718	0.0337561	-0.393954	-1.17575	28	ACVRL1|ADAMTS9|CHD7|DLL4|EFEMP2|EFNB2|ENG|HEY1|HEY2|JAG1|NAGLU|NOTCH1|PROX1|SEC24B|SOX4|SRF|TGFB2|TGFBR2	Ale	Vascular endothelial cells	GOBP
GOBP_AORTIC_VALVE_MORPHOGENESIS	0.0602134	0.257311	0.0711887	-0.460941	-1.42792	33	DLL4|EFNA1|GATA3|HEY1|HEY2|JAG1|NOS3|NOTCH1|RB1|RHOA|ROCK1|ROCK2|SLIT2|SMAD2|SNAI1|SOX9|TGFBR2|TIE1	Ale	Vascular endothelial cells	GOBP
GOBP_APICAL_JUNCTION_ASSEMBLY	0.0214674	0.143717	0.11873	-0.453467	-1.51982	48	ABI2|ACVRL1|AFDN|APC|CDH5|CLDN7|CTNNA1|ESAM|F11R|NPHP1|OCLN|PAK2|PDCD6IP|PECAM1|PKN2|RAMP2|RHOA|RHOC|ROCK1|ROCK2|SNAI1|SRF|STRN|TJP1|VCL|WDR1	Ale	Vascular endothelial cells	GOBP
GOBP_APOPTOTIC_CELL_CLEARANCE	0.616821	0.834402	0.0179281	-0.309553	-0.893857	24	ANXA1|AXL|BECN1|FCN3|ITGAV|RARA|SPG11|TGM2|TYRO3|XKR4|XKR6	Ale	Vascular endothelial cells	GOBP
GOBP_APOPTOTIC_MITOCHONDRIAL_CHANGES	0.829537	0.947543	0.026172	0.199974	0.828924	84	ATP5IF1|BAX|BBC3|BNIP3|CLU|GGCT|GSK3A|HSPD1|PRELID1|RHOT2|SLC25A4|SLC25A6|STPG1|TRIAP1	Ale	Vascular endothelial cells	GOBP
GOBP_APOPTOTIC_PROCESS_INVOLVED_IN_DEVELOPMENT	0.541972	0.785313	0.0197498	-0.318856	-0.944662	27	KIF1B|NOTCH1|SLIT2|TNFRSF1A|TNFRSF1B|XKR4|XKR6	Ale	Vascular endothelial cells	GOBP
GOBP_APOPTOTIC_PROCESS_INVOLVED_IN_MORPHOGENESIS	0.926861	0.982128	0.0124608	-0.239758	-0.627517	16	NOTCH1|TNFRSF1A|TNFRSF1B	Ale	Vascular endothelial cells	GOBP
GOBP_APOPTOTIC_SIGNALING_PATHWAY	0.254359	0.548524	0.0265812	-0.243303	-1.08358	450	ACKR3|ACVR1B|APP|ARHGEF2|ARL6IP5|ATP7A|BAG3|BAG5|BCAP31|BCL10|BCL2|BCL2L1|BCL2L2|BECN1|BIRC6|BLOC1S2|CASP3|CASP6|CFLAR|CIB1|COA8|CTNNA1|CTNNB1|CUL1|CUL2|CUL3|CUL4A|CUL5|CYLD|DAP3|DAPK3|DAXX|DDX3X|DEDD|DELE1|DPF2|DYRK2|EP300|ERCC6|EYA3|FBXO7|FEM1B|FGA|FGB|FGG|FIGNL1|FIS1|FLCN|FNIP2|FYN|GABARAP|GCLC|GHITM|GRINA|GSK3B|HIF1A|HIGD1A|HIPK1|HIPK2|HNRNPK|ICAM1|IER3|IFI16|IFI27L1|ITGAV|JAK2|JMY|KCNQ3|KLF4|LAPTM5|LMNA|MADD|MAP2K4|MAP2K5|MAPK7|MAPK9|MCL1|MOAP1|MUL1|MYBBP1A|MYC|NACC2|NCK1|NF1|NFATC4|NFE2L2|NLRP1|NOC2L|NR4A2|NRG1|NRP1|OPA1|PAK2|PCGF2|PDK2|PEA15|PIK3R1|PPP1R13B|PPP2R5C|PRKN|PSEN1|PSMD10|PSME3|PTPN1|PTPN2|PTTG1IP|RAD9A|RAF1|RB1|RB1CC1|RIPK1|RNF34|RPL26|RPS7|RRN3|RRP8|SERINC3|SFPQ|SGMS1|SGPL1|SGPP1|SKIL|SLC35F6|SLFN12|SMAD4|SNAI1|SOD2|SST|STK3|STK4|STX4|TGFBR1|TM2D1|TMBIM1|TMBIM6|TMEM14A|TNFRSF10A|TNFRSF1A|TNFRSF1B|TNFSF10|TOPORS|TP53BP1|TP53BP2|TPT1|UBE4B|UNC5B|USP15|WWOX|YAP1|ZDHHC3|ZMYND11	Ale	Vascular endothelial cells	GOBP
GOBP_APPENDAGE_DEVELOPMENT	0.793241	0.933292	0.0118181	-0.212564	-0.838403	133	ATRX|BBS7|BCL2L11|BMPR2|CHD7|CREBBP|CTNNB1|DYNC2H1|ECE1|FBXW4|FERMT2|FLVCR1|FZD6|GJA5|HAND2|IFT122|IFT172|IQCE|KAT2B|MBNL1|MED1|MKS1|MYCN|NAGLU|NIPBL|NOTCH1|PBX2|PCSK5|PRICKLE1|PSEN1|RARA|RC3H2|RECK|SKI|SMAD4|SOX9|TBX3|TGFB2|TMEM231|TRAF3IP1|TTBK2|VPS54|WDR19|ZBTB16	Ale	Vascular endothelial cells	GOBP
GOBP_APPENDAGE_MORPHOGENESIS	0.935249	0.984583	0.00959724	-0.191848	-0.737491	109	ATRX|BCL2L11|CHD7|CREBBP|CTNNB1|DYNC2H1|ECE1|FBXW4|FLVCR1|FZD6|GJA5|HAND2|IFT122|IQCE|MBNL1|MED1|MKS1|MYCN|NIPBL|NOTCH1|PBX2|PCSK5|PRICKLE1|PSEN1|RECK|SKI|SMAD4|SOX9|TBX3|TGFB2|TMEM231|TRAF3IP1|TTBK2|VPS54|WDR19|ZBTB16	Ale	Vascular endothelial cells	GOBP
GOBP_ARF_PROTEIN_SIGNAL_TRANSDUCTION	0.515854	0.767058	0.0210092	-0.362803	-0.964105	17	ARFGEF1|ARFGEF2|CYTH2|CYTH3|FBXO8|GIT1|GIT2|MAP4K4|MAPRE2|MYO9B	Ale	Vascular endothelial cells	GOBP
GOBP_ARP2_3_COMPLEX_MEDIATED_ACTIN_NUCLEATION	0.000230299	0.00891584	0.518848	-0.592389	-1.90167	39	ABI2|ACTR3|ARPC1A|ARPC3|ARPC4|BRK1|CYFIP1|FCHSD2|GMFB|JMY|NCKAP1|WASHC2A|WASHC2C|WASHC3|WASHC4|WASHC5	Ale	Vascular endothelial cells	GOBP
GOBP_ARTERY_DEVELOPMENT	0.329684	0.62476	0.0258254	-0.28879	-1.07537	87	ACVRL1|ADAMTS9|ADGRF5|AKT3|APOB|BMPR2|CHD7|COMT|DLL4|EDN1|EFNB2|FOXF1|GJA5|HAND2|HECTD1|HEY1|HEY2|JAG1|LUZP1|NAGLU|NDST1|NF1|NOTCH1|NRP1|PLXND1|PRICKLE1|PROX1|RTN4|SCN11A|SEC24B|SOX4|SRF|TGFB2|TGFBR1|ZMIZ1	Ale	Vascular endothelial cells	GOBP
GOBP_ARTERY_MORPHOGENESIS	0.239613	0.528718	0.0323316	-0.328764	-1.14829	61	ACVRL1|ADAMTS9|ADGRF5|AKT3|APOB|BMPR2|CHD7|DLL4|EDN1|EFEMP2|EFNB2|ENG|FOXF1|GJA5|HAND2|HEY1|HEY2|JAG1|NAGLU|NF1|NOTCH1|NRP1|PKD2|PROX1|RTN4|SEC24B|SOX4|SRF|STRA6|TGFB2|TGFBR1|TGFBR2|ZMIZ1	Ale	Vascular endothelial cells	GOBP
GOBP_ASPARTATE_FAMILY_AMINO_ACID_METABOLIC_PROCESS	0.659401	0.859123	0.0255367	0.280361	0.863017	22	AASS|ADI1|APIP|ASRGL1|ATF4|ENOPH1|GOT1|MTHFD1|NIT2|PHGDH	Ale	Vascular endothelial cells	GOBP
GOBP_ASSOCIATIVE_LEARNING	0.119597	0.367974	0.0483196	-0.375637	-1.28313	54	APP|BRAF|BTG2|CDK5|CLN8|COMT|CREB1|DDHD2|FOS|HIF1A|HMGCR|ITGB1|KMT2A|KRAS|MEIS2|NF1|RIC8A|SNAP25|SRF|SYNGAP1|TSC1	Ale	Vascular endothelial cells	GOBP
GOBP_ASTROCYTE_DEVELOPMENT	0.130947	0.385375	0.0478437	-0.461397	-1.31913	23	APP|CDK6|GRN|IFNGR1|KRAS|LAMB2|LAMC3|NAGLU|NF1|PSEN1|TSPAN2	Ale	Vascular endothelial cells	GOBP
GOBP_ASTROCYTE_DIFFERENTIATION	0.0410256	0.204039	0.0850801	-0.419783	-1.42839	53	APP|CDK6|CUL4B|GRN|IFNGR1|IL6ST|KRAS|LAMB2|LAMC3|MAPK1|MFSD8|MYCN|NAGLU|NF1|NOTCH1|NR3C1|PLPP3|PSEN1|PTPN11|QKI|SMO|SOX9|STAT3|TSPAN2|VPS54	Ale	Vascular endothelial cells	GOBP
GOBP_ATP_BIOSYNTHETIC_PROCESS	0.0300943	0.171997	0.158178	0.332733	1.39624	91	ATP5F1B|ATP5F1E|ATP5IF1|ATP5ME|ATP5MF|ATP5PO|ENO1|FAM3A|MT-ATP8|MT-ND6|NDUFA1|NDUFA12|NDUFA3|NDUFA6|NDUFB1|NDUFB11|NDUFB4|NDUFC1|NDUFS2|NDUFS6|NDUFS8|VCP	Ale	Vascular endothelial cells	GOBP
GOBP_ATP_METABOLIC_PROCESS	0.298388	0.59693	0.0260264	-0.263342	-1.08031	184	ADPGK|ANTKMT|APP|ATP5F1D|ATP5MC1|ATP5MG|ATP5PD|ATP6V1A|ATP6V1B2|ATP7A|ATPSCKMT|CLPX|DNM1L|EIF6|EP300|FIGNL1|FIS1|FLCN|FOXK1|INSR|KAT2B|MFSD8|MT-ATP6|MT-ND1|MT-ND2|MT-ND4|MT-ND5|NCOR1|NDUFA2|NDUFB3|NDUFC2|NDUFS4|NUDT2|OGDH|OGT|PRKAA1|PRKN|SDHC|SDHD|SLC25A13|SLC4A4|STAT3|TMSB4X|ZBTB20	Ale	Vascular endothelial cells	GOBP
GOBP_ATP_SYNTHESIS_COUPLED_ELECTRON_TRANSPORT	0.240602	0.530465	0.0537722	0.264435	1.11066	90	CCNB1|CDK1|COX4I1|COX5B|COX7A2|CYC1|MT-ND6|NDUFA1|NDUFA12|NDUFA3|NDUFA6|NDUFB1|NDUFB4|NDUFC1|NDUFS2|NDUFS6|NDUFS8|PARK7	Ale	Vascular endothelial cells	GOBP
GOBP_ATRIAL_SEPTUM_DEVELOPMENT	0.649585	0.853869	0.01742	-0.317693	-0.867036	19	BMPR2|GJA5|MDM4	Ale	Vascular endothelial cells	GOBP
GOBP_ATRIOVENTRICULAR_VALVE_DEVELOPMENT	0.0967139	0.33105	0.0560911	-0.457994	-1.35688	27	BMPR2|DCHS1|EFNA1|GJA5|MDM4|NAGLU|NOTCH1|SMAD4	Ale	Vascular endothelial cells	GOBP
GOBP_ATTACHMENT_OF_MITOTIC_SPINDLE_MICROTUBULES_TO_KINETOCHORE	0.19581	0.478059	0.0525655	0.378925	1.21275	26	AURKB|BOD1|CDK1|CDT1|CENPE|KIF2C|NUF2	Ale	Vascular endothelial cells	GOBP
GOBP_ATTACHMENT_OF_SPINDLE_MICROTUBULES_TO_KINETOCHORE	0.148253	0.41242	0.0649277	0.323181	1.22774	53	ABRAXAS1|AURKB|BIRC5|BOD1|CCNB1|CDCA8|CDK1|CDT1|CENPE|ECT2|KIF2C|KNL1|KNTC1|MAD1L1|NDC80|NEK2|NUF2|SGO1|SKA3|SPC24|SPC25|TEX14|ZWILCH	Ale	Vascular endothelial cells	GOBP
GOBP_AUDITORY_RECEPTOR_CELL_DEVELOPMENT	0.835313	0.948808	0.0212037	0.252834	0.727152	17	KCNQ1|LHFPL5|PLS1|RAC1|SCRIB|SOD1	Ale	Vascular endothelial cells	GOBP
GOBP_AUTONOMIC_NERVOUS_SYSTEM_DEVELOPMENT	0.236686	0.526114	0.0340829	-0.401553	-1.18164	26	ACKR3|CTNNB1|FN1|FZD3|GATA3|HAND2|HOXB2|KIF26A|NF1|NRP1|PLXNA3|SOX11|SOX4	Ale	Vascular endothelial cells	GOBP
GOBP_AUTOPHAGOSOME_MATURATION	0.00026332	0.00984272	0.498493	-0.531538	-1.85653	61	ATG12|ATP2A2|BECN1|CALCOCO2|CHMP3|CHMP5|GABARAP|GABARAPL2|LAMP2|MCOLN1|MFSD8|SNX14|TSG101|UBQLN4|VPS33A|VPS4B|WIPI2	Ale	Vascular endothelial cells	GOBP
GOBP_AUTOPHAGOSOME_ORGANIZATION	0.0053749	0.0634522	0.229089	-0.40079	-1.54627	112	AMBRA1|ATG12|ATG13|ATG14|ATG16L1|ATG2B|ATG3|ATP13A2|ATP2A2|BAG3|BECN1|C9orf72|CTSD|DNAJC16|EPM2A|FEZ2|GABARAP|GABARAPL2|IFT20|IRGQ|MOAP1|MTM1|MTOR|NSFL1C|PACS2|PIK3C2B|PIK3C3|PIKFYVE|PIP4K2B|PSEN1|RAB3GAP2|RAB5A|RALB|RB1CC1|SCFD1|SEC22B|SH3GLB1|SNX18|SNX30|SPG11|STX12|TBC1D12|TP53INP2|TRAF6|UBXN2B|VMP1|WIPI2|ZFYVE26	Ale	Vascular endothelial cells	GOBP
GOBP_AUTOPHAGY_OF_MITOCHONDRION	0.246489	0.539424	0.0307147	-0.295736	-1.1243	100	ABI2|ARHGAP26|ATG12|ATG13|ATG14|ATG2B|ATG3|BECN1|CAMKK2|CISD2|DELE1|DNM1L|EIF2S1|FBXL4|FBXO7|GABARAP|GABARAPL2|HUWE1|NIPSNAP3A|OGT|PHB2|PPTC7|PRKN|RB1CC1|SNX30|TIMM23|TSC2|VPS13C|WIPI2	Ale	Vascular endothelial cells	GOBP
GOBP_AUTOPHAGY_OF_PEROXISOME	0.123847	0.373889	0.0501438	-0.522566	-1.34649	15	ACBD5|ATG2B|RB1CC1|WIPI2	Ale	Vascular endothelial cells	GOBP
GOBP_AXIS_ELONGATION	0.869093	0.963397	0.0131997	-0.255504	-0.697311	19	MED1|MED12	Ale	Vascular endothelial cells	GOBP
GOBP_AXIS_SPECIFICATION	0.522451	0.770127	0.0192091	-0.278231	-0.963147	58	ARL13B|AXIN1|CTNNB1|EPB41L5|ETS2|FRS2|HEY2|IFT172|LDB1|NCKAP1|NOTCH1|NRARP|PRICKLE1|RNF2|SKI|SMAD2|SMAD4|SMO|SRF|TBX3|TDRD7|TMED2|TTC8|WDR77	Ale	Vascular endothelial cells	GOBP
GOBP_AXONAL_TRANSPORT	0.00756914	0.0778115	0.200513	-0.467106	-1.605	56	AGTPBP1|AP3D1|AP3M1|AP3M2|AP3S1|ARL8B|ARMCX3|ATG16L1|BLOC1S1|BLOC1S2|BLOC1S6|DCTN1|DST|DYNC1H1|HIF1A|HSBP1|KIF1B|KIF1C|KIF5B|OPA1|PAFAH1B1|RAB21|RUFY3|SPAST|SPG7|TERF2|TMEM230	Ale	Vascular endothelial cells	GOBP
GOBP_AXONEME_ASSEMBLY	0.493252	0.750261	0.0207799	-0.309256	-0.979951	37	CLUAP1|DNAL1|FSIP2|LRGUK|OFD1|TOGARAM1|TTLL1|UBE2B	Ale	Vascular endothelial cells	GOBP
GOBP_AXON_DEVELOPMENT	0.00264429	0.0415421	0.303779	-0.32827	-1.43199	342	ABLIM1|ACTB|ACTG1|ADAM17|ADNP|APBB1|APBB2|APOA4|APP|ARHGAP35|ARHGEF40|AUTS2|B3GNT2|B4GALT6|BCL2|BMPR2|BORCS7|BRAF|C9orf72|CAMSAP2|CASP3|CDK5|CERS2|CHN1|CHODL|CNTN4|CREB1|CRPPA|CTNNA1|CYFIP1|DIP2B|DISC1|DOCK7|ECE1|EFNA1|EFNB2|EFNB3|FLOT1|FN1|FYN|GATA3|GRM7|GSK3B|IST1|ITGB1|JAK2|KIF5B|KLF7|LLGL1|MACF1|MTR|MYCBP2|NEO1|NFIB|NIN|NOTCH1|NOVA2|NPTN|NR4A2|NREP|NRP1|NTNG1|NUMB|PAFAH1B1|PAK2|PICALM|PITPNA|PLXND1|PPP3CB|PRKG1|PTPRM|PUM2|RAB10|RAB21|RUFY3|SCARF1|SCN11A|SEMA3G|SEMA5A|SKIL|SLIT2|SMAD4|SOS1|SPART|SPG11|SRF|SSNA1|SVBP|SYNGAP1|TRAK2|TRIO|UNC5B|USP33|VASP|ZDHHC17|ZFYVE27	Ale	Vascular endothelial cells	GOBP
GOBP_AXON_EXTENSION	0.0971037	0.331703	0.05285	-0.353143	-1.29634	79	ADNP|AUTS2|BMPR2|C9orf72|CDK5|CYFIP1|DIP2B|DISC1|FN1|GSK3B|ITGB1|MACF1|NRP1|PAFAH1B1|PPP3CB|RAB21|RUFY3|SEMA3G|SLIT2|SPG11|SRF|SSNA1|ZFYVE27	Ale	Vascular endothelial cells	GOBP
GOBP_AXO_DENDRITIC_TRANSPORT	0.000645401	0.0173458	0.477271	-0.500016	-1.79017	69	AGTPBP1|AP3D1|AP3M1|AP3M2|AP3S1|APP|ARL8B|ARMCX3|ATG16L1|BLOC1S1|BLOC1S6|DCTN1|DST|DYNC1H1|HIF1A|KIF1B|KIF5B|KIFAP3|OPA1|PAFAH1B1|RAB21|RABGEF1|RUFY3|SFPQ|SPG11|SPG7|STAU2|TERF2|TMEM230|TRAK2	Ale	Vascular endothelial cells	GOBP
GOBP_BARBED_END_ACTIN_FILAMENT_CAPPING	0.12069	0.369847	0.0504661	-0.491369	-1.34103	19	ADD1|CAPG|CAPZA1|CAPZA2|CAPZB|FLII|SVIL|WASHC2C	Ale	Vascular endothelial cells	GOBP
GOBP_BASEMENT_MEMBRANE_ORGANIZATION	0.438415	0.710022	0.0227091	-0.328455	-1.0175	33	COL4A1|FKTN|ITGB1|LAMC1|NID1|PHLDB1|PLOD3|PXDN|RAMP2|RIC8A	Ale	Vascular endothelial cells	GOBP
GOBP_BASE_EXCISION_REPAIR	0.0317362	0.178117	0.14247	0.405247	1.49387	47	DNA2|FEN1|HMGA1|HMGA2|HMGB1|LIG1|NEIL3|PARP1|PARP2|PCNA|POLE|POLQ|RPA2|RPA3|TDG	Ale	Vascular endothelial cells	GOBP
GOBP_BEHAVIOR	1.72123e-05	0.00147301	0.57561	-0.361961	-1.59598	393	ABL2|ADNP|AGTPBP1|ALS2|AMFR|APP|APRT|ARL6IP5|ARRDC3|ASL|ATP7A|ATP8A1|ATXN1L|ATXN3|B2M|BBS1|BCL2|BLOC1S6|BORCS7|BRAF|BTBD9|BTG2|CAMK2N1|CASP3|CDK5|CHD7|CIC|CLN8|COMT|CPEB3|CPT1A|CRBN|CREB1|CREBRF|CSNK1E|CSTB|DCTN1|DDHD2|DERL2|DLG4|EFNB3|EIF4E|EIF4EBP2|EIF4G1|EP300|ETV5|FBXL20|FOS|FUOM|FYN|GLS|GMFB|GPRIN3|GRM7|HEXA|HIF1A|HIPK2|HMGCR|INSR|ITGA5|ITGB1|ITPR3|KAT2B|KMT2A|KRAS|LEPR|MAFG|MAPK1|MBD5|MEF2C|MEIS2|MFSD8|NAGLU|NCOA1|NCOA2|NCOR1|NCSTN|NEDD9|NF1|NFATC4|NPAS2|NR3C1|NR4A2|ORMDL1|PAFAH1B1|PCM1|PICALM|PJA2|PLK2|PPP1R9B|PPP3CB|PREX2|PRKAA1|PRKN|PRNP|PUM1|RIC8A|RNF170|SCN11A|SCN9A|SELENOP|SGSH|SHANK3|SLC11A2|SNAP25|SOD2|SPG11|SRF|SRPX2|STAT3|SYNGAP1|SYT11|TMBIM4|TMEM63B|TMOD2|TSC1|UBE2Q1|UBR3|USP46|VPS13B|VPS35|VPS54|ZFY|ZMPSTE24|ZNF212	Ale	Vascular endothelial cells	GOBP
GOBP_BICARBONATE_TRANSPORT	0.61303	0.833434	0.0260844	0.31227	0.88202	16	SLC26A3|SLC39A14|SLC4A5	Ale	Vascular endothelial cells	GOBP
GOBP_BILE_ACID_BIOSYNTHETIC_PROCESS	0.971903	0.991063	0.0115664	-0.205518	-0.560891	19	SCP2	Ale	Vascular endothelial cells	GOBP
GOBP_BILE_ACID_METABOLIC_PROCESS	0.934655	0.984294	0.0203428	0.205517	0.665485	27	ABCD3|ACOT8|GBA2|HSD17B10|MALRD1|NR5A2|OSBPL1A|OSBPL3|OSBPL6|OSBPL9	Ale	Vascular endothelial cells	GOBP
GOBP_BIOLOGICAL_PROCESS_INVOLVED_IN_INTERACTION_WITH_HOST	0.027085	0.16281	0.100604	-0.363927	-1.41006	116	ARL8B|CD46|CHMP3|CHMP5|CTSB|CXCR4|DDB1|DYNLT1|EFNB2|EFNB3|EPS15|F11R|FURIN|INSR|ITGA5|ITGB1|MYH9|NRP1|PVR|RNASEK|SCARB2|SLC20A2|TSG101|VAPA|VPS37B|VPS4B	Ale	Vascular endothelial cells	GOBP
GOBP_BIOLOGICAL_PROCESS_INVOLVED_IN_INTRASPECIES_INTERACTION_BETWEEN_ORGANISMS	0.928201	0.98215	0.011564	-0.212834	-0.659323	33	ATXN1L|CIC|CLN8|DLG4|EIF4EBP2|PCM1|SHANK3|VPS13B	Ale	Vascular endothelial cells	GOBP
GOBP_BIOLOGICAL_PROCESS_INVOLVED_IN_SYMBIOTIC_INTERACTION	0.103444	0.341787	0.0495841	-0.317515	-1.24776	128	ARL8B|CD46|CHMP3|CXCR4|DYNLT1|EFNB2|EPS15|FMR1|FURIN|ITGA5|ITGB1|MYH9|NRP1|PVR|RNASEK|SCARB2|SLC20A2|TSG101|VAPA|VPS4B	Ale	Vascular endothelial cells	GOBP
GOBP_BIOMINERAL_TISSUE_DEVELOPMENT	0.899387	0.973637	0.0103634	-0.20176	-0.767033	100	AHSG|BMPR2|FOSL2|HERC1|ITGB1BP1|KLF10|NOTCH1|S1PR1|SBDS|SLC20A2|ZMPSTE24	Ale	Vascular endothelial cells	GOBP
GOBP_BLASTOCYST_DEVELOPMENT	0.852299	0.956075	0.0112747	-0.210283	-0.793155	94	CNOT2|CNOT3|COPS2|CTR9|CUL3|DAD1|FURIN|GRN|INTS1|JUNB|KLF4|LATS1|LPAR6|NDUFA2|PALB2|PTPN18|RAD51B|RPL7L1|RTN4|SBDS|SF3B6|SKIL|SRF|SUPT6H|TAF8|TGFBR1|THOC2|TTLL1|YAP1|ZFP14|ZNF830	Ale	Vascular endothelial cells	GOBP
GOBP_BLASTOCYST_FORMATION	0.178469	0.454843	0.0395094	-0.389207	-1.2333	37	CNOT2|CTR9|CUL3|FURIN|JUNB|LATS1|RPL7L1|SF3B6|SUPT6H	Ale	Vascular endothelial cells	GOBP
GOBP_BLASTOCYST_GROWTH	0.838965	0.950632	0.0216327	0.238443	0.733983	22	BRCA2|CHEK1|GINS1|GINS4|IGF1|NCAPG2|NDEL1|PELO|PRPF19|RTF1|SALL4|ZPR1	Ale	Vascular endothelial cells	GOBP
GOBP_BLOOD_VESSEL_ENDOTHELIAL_CELL_MIGRATION	3.53159e-05	0.00229694	0.557332	-0.494583	-1.89207	105	ACVRL1|ADAM17|AKT3|ANXA1|APOA1|ATP2B4|CDH5|CIB1|CSNK2B|CTNND1|DLL4|EFNA1|EFNB2|GAB1|HDAC9|ITGB1|ITGB1BP1|JCAD|JUP|KDR|MICALL1|MMRN2|MYH9|NF1|NOTCH1|NR4A1|NRP1|NUS1|PDGFB|PLK2|RHOA|RHOJ|SLIT2|SOX18|SPRED1|SRF|SRPX2|TMSB4X|VASH1|VEGFC	Ale	Vascular endothelial cells	GOBP
GOBP_BLOOD_VESSEL_ENDOTHELIAL_CELL_PROLIFERATION_INVOLVED_IN_SPROUTING_ANGIOGENESIS	0.020382	0.140131	0.127457	-0.591953	-1.59583	18	ACVRL1|DLL4|GATA2|ITGB1BP1|JCAD|MMRN2|NRARP|NUS1|PPP1R16B|SEMA5A	Ale	Vascular endothelial cells	GOBP
GOBP_BLOOD_VESSEL_MORPHOGENESIS	1.8278e-06	0.000371501	0.643552	-0.366438	-1.63127	446	ACKR3|ACTG1|ACVRL1|ADAM15|ADAMTS9|ADGRA2|ADGRF5|AGGF1|AKT3|ANGPTL4|ANXA1|APOB|ATP2B4|B4GALT1|BCAS3|BMPR2|CD34|CD47|CD93|CDH5|CHD7|CIB1|COL4A1|CTNNB1|CTNND1|DLL4|ECSCR|EFNA1|EFNB2|ELK3|FLT1|FLT4|FMNL3|FN1|FOXF1|FOXJ2|FYN|FZD4|FZD8|GAB1|GATA2|GATA6|GJA5|GLUL|GNA13|GPR4|GRN|GTF2I|HDAC5|HDAC9|HEG1|HEY1|HIF1A|HIPK1|HIPK2|HOXB3|HS6ST1|HSPG2|ITGA5|ITGAV|ITGB1|ITGB1BP1|JAK1|JCAD|JUNB|JUP|KDR|KLF2|KLF4|KRIT1|LEPR|MAP2K5|MAPK7|MCAM|MED1|MEIS1|MIA3|MICALL1|MMRN1|MMRN2|MTDH|MYH9|MYO1E|NAGLU|NEDD4|NF1|NFATC4|NFE2L2|NOTCH1|NOTCH4|NR4A1|NRARP|NRP1|NUS1|PARVA|PDCL3|PDE3B|PDGFB|PECAM1|PIK3CA|PKNOX1|PLK2|PLXND1|PPP1R16B|PPP3R1|PROX1|PTK2|PTPRB|PTPRM|PXDN|QKI|RAMP2|RAPGEF2|RECK|RGCC|RHOA|RHOB|RHOJ|RIN2|RNF213|ROCK1|ROCK2|RORA|RTN4|S1PR1|SASH1|SAT1|SEC24B|SEMA5A|SGPL1|SHC1|SLC12A2|SLC12A6|SLIT2|SMAD1|SOS1|SOX18|SOX4|SPRED1|SRF|SRPK2|SRPX2|STAT3|STK4|TEAD2|TEK|TGFBR1|TGM2|THSD7A|TIE1|TIPARP|TJP1|TNFAIP2|TSPAN18|UBP1|UNC5B|VASH1|VEGFC|VEZF1|VPS4B|WARS2|WNK1|YAP1|YWHAZ|ZFP36L1|ZMIZ1	Ale	Vascular endothelial cells	GOBP
GOBP_BLOOD_VESSEL_REMODELING	0.883974	0.966327	0.0123416	-0.229592	-0.707208	32	ACVRL1|ATP7A|AXL|BGN|BMPR2|CHD7|DLL4|FLT4|JAG1|MEF2C|NOS3|NPR3|RSPO3|TGFB2|TMBIM1	Ale	Vascular endothelial cells	GOBP
GOBP_BODY_FLUID_SECRETION	0.0868162	0.310932	0.0575384	-0.399678	-1.34559	49	COPA|CREB1|MED1|MT-CO2|NCOA1|VAMP2|WNK1	Ale	Vascular endothelial cells	GOBP
GOBP_BODY_MORPHOGENESIS	0.0786312	0.294463	0.0618193	-0.438734	-1.37401	35	BRAF|CRISPLD1|CSRNP1|EP300|FLVCR1|IFT122|NCKAP1|NIPBL|OFD1|PLEKHA1|PRICKLE1|PTPN11|SGPL1|SKI|TGFB2|TIPARP|VPS13B|ZNF281	Ale	Vascular endothelial cells	GOBP
GOBP_BONE_DEVELOPMENT	0.480142	0.741707	0.0190272	-0.249462	-0.989911	138	ASXL1|BMPR2|CHSY1|CSGALNACT1|DCHS1|FOSL2|GGCX|GJA1|GLG1|KDR|LEPR|MCPH1|NAB1|PAFAH1B1|PLS3|RHOA|SBDS|SKI|SMAD1|SRD5A1|TGM2|TRIP11|ZBTB16|ZMPSTE24	Ale	Vascular endothelial cells	GOBP
GOBP_BONE_GROWTH	0.775711	0.925729	0.0229328	0.256077	0.777481	21	BNC2|DDR2|FGFR2|POR	Ale	Vascular endothelial cells	GOBP
GOBP_BONE_MATURATION	0.970546	0.991063	0.0117077	-0.208465	-0.553972	17	DCHS1|RHOA|ZBTB16	Ale	Vascular endothelial cells	GOBP
GOBP_BONE_MINERALIZATION	0.83991	0.951366	0.0118279	-0.216036	-0.787044	76	AHSG|BMPR2|FOSL2|HERC1|KLF10|S1PR1|SBDS|SLC20A2|ZMPSTE24	Ale	Vascular endothelial cells	GOBP
GOBP_BONE_MORPHOGENESIS	0.770525	0.921909	0.0135549	-0.23712	-0.823411	59	BMPR2|CHSY1|CSGALNACT1|FOSL2|GLG1|NAB1|SKI|TRIP11|ZMPSTE24	Ale	Vascular endothelial cells	GOBP
GOBP_BONE_REMODELING	0.463755	0.73033	0.0212578	-0.297887	-0.998382	48	CTNNB1|GJA1|HERC1|LEPR|NF1|P3H4|PDK4|S1PR1|TPP1|TRAF6	Ale	Vascular endothelial cells	GOBP
GOBP_BONE_RESORPTION	0.541099	0.785303	0.0195127	-0.30791	-0.943129	31	CTNNB1|NF1|PDK4|S1PR1|TPP1|TRAF6	Ale	Vascular endothelial cells	GOBP
GOBP_BRAIN_MORPHOGENESIS	0.0284153	0.167163	0.106111	-0.529923	-1.54389	25	AKT3|FZD6|NF1|PAFAH1B1|SHANK3|SOS1|VPS51	Ale	Vascular endothelial cells	GOBP
GOBP_BRANCHED_CHAIN_AMINO_ACID_METABOLIC_PROCESS	0.658873	0.85878	0.0169592	-0.300198	-0.866844	24	AUH|BCKDK|HIBCH|PCCA	Ale	Vascular endothelial cells	GOBP
GOBP_BRANCHING_INVOLVED_IN_BLOOD_VESSEL_MORPHOGENESIS	0.01499	0.117747	0.146152	-0.524294	-1.59161	30	CTNNB1|CTNND1|DLL4|GNA13|KDR|NFATC4|NOTCH4|NRP1|PLXND1|PPP3R1	Ale	Vascular endothelial cells	GOBP
GOBP_BRANCHING_INVOLVED_IN_MAMMARY_GLAND_DUCT_MORPHOGENESIS	0.661327	0.860598	0.0173552	-0.326258	-0.853911	16	BTRC|CSMD1|ETV5|KDM5B|MED1|PHB2|TBX3	Ale	Vascular endothelial cells	GOBP
GOBP_BRANCHING_MORPHOGENESIS_OF_AN_EPITHELIAL_TUBE	0.2861	0.588486	0.0278021	-0.286575	-1.09924	107	BCL2|BTRC|COL4A1|CTNNB1|CTNND1|DCHS1|DLL4|ETV5|FOXF1|GNA13|KDR|KRAS|MED1|MKS1|MYC|NFATC4|NOTCH1|NOTCH4|NRARP|NRP1|PHB2|PLXND1|PPP3R1|SLIT2|SMAD4|SOX9|SRF|TIE1	Ale	Vascular endothelial cells	GOBP
GOBP_BROWN_FAT_CELL_DIFFERENTIATION	0.94395	0.986015	0.0116687	-0.213999	-0.62347	25	DUSP10|ERO1A|FLCN|FTO|GATA2|PIM1|PRDM16|SOX13|TFE3	Ale	Vascular endothelial cells	GOBP
GOBP_B_CELL_ACTIVATION	0.366935	0.652775	0.0227313	-0.258568	-1.04619	161	ADAM10|ADAM17|AKAP17A|AKIRIN2|BCL2|CASP3|CYLD|DNAJB9|EP300|EXOSC3|FNIP1|FOSL2|GPS2|HDAC9|IRF2BP2|IRS2|ITGB1|KLF6|KMT5B|LGALS8|LIG4|MEF2C|NDFIP1|PCID2|PELI1|PHB2|PHF14|PIK3R1|RC3H1|RNF168|SH3KBP1|SHLD1|SHLD2|SKAP2|STAT5B|SUPT6H|TIRAP|TNFSF13B|TP53BP1|ZBTB1|ZFP36L1|ZFP36L2	Ale	Vascular endothelial cells	GOBP
GOBP_B_CELL_ACTIVATION_INVOLVED_IN_IMMUNE_RESPONSE	0.891248	0.967403	0.0233111	0.198292	0.768679	59	ATAD5|DOCK11|ERCC1|EXO1|HSPD1|ITFG2|LGALS1|MAD2L2|MLH1|MSH6|PLCG2|PLCL2|PTK2B|TFRC|TGFB1|XBP1	Ale	Vascular endothelial cells	GOBP
GOBP_B_CELL_APOPTOTIC_PROCESS	0.328501	0.624728	0.0390593	0.361994	1.09906	21	AURKB|BAX|MIF	Ale	Vascular endothelial cells	GOBP
GOBP_B_CELL_DIFFERENTIATION	0.429463	0.700299	0.0215467	-0.271568	-1.01497	90	ADAM10|ADAM17|BCL2|CYLD|DNAJB9|EP300|FNIP1|FOSL2|GPS2|HDAC5|HDAC9|INPP5D|IRF2BP2|ITGB1|JAK3|KLF6|LAPTM5|LGALS8|PCID2|PHF14|PIK3R1|PTPN2|STAT5B|TNFSF13B|ZBTB1|ZFP36L1|ZFP36L2	Ale	Vascular endothelial cells	GOBP
GOBP_B_CELL_HOMEOSTASIS	0.170777	0.443197	0.0410264	-0.419673	-1.25251	28	BCL10|BCL2|CAMLG|CASP3|HIF1A|MEF2C|RC3H1|RC3H2|SOS1|SOS2|SPNS2|TNFSF13B	Ale	Vascular endothelial cells	GOBP
GOBP_B_CELL_MEDIATED_IMMUNITY	0.610949	0.832565	0.0169697	-0.265996	-0.911857	55	BCL10|CD46|CD55|EXOSC3|HLA-E|IL4R|INPP5D|KMT5B|LIG4|MYD88|NDFIP1|NECTIN2|RNF168|SERPING1|SHLD1|SHLD2|SUPT6H|SUSD4|TP53BP1	Ale	Vascular endothelial cells	GOBP
GOBP_B_CELL_PROLIFERATION	0.577521	0.809874	0.0298317	0.257412	0.926992	42	ATAD5|BAX|CD81|CDKN1A|HSPD1|MIF|NFATC2|PAWR|PLCL2|TFRC	Ale	Vascular endothelial cells	GOBP
GOBP_B_CELL_RECEPTOR_SIGNALING_PATHWAY	0.540102	0.785303	0.0196847	-0.311269	-0.944924	30	BCAR1|BCL2|GPS2|MAPK1|MEF2C|NFKB1|PLEKHA1|SOS1	Ale	Vascular endothelial cells	GOBP
GOBP_C21_STEROID_HORMONE_METABOLIC_PROCESS	0.243808	0.535718	0.0342693	-0.463971	-1.19551	15	AFP|DAB2|REST|SCP2|SRD5A1|STAT5B	Ale	Vascular endothelial cells	GOBP
GOBP_C4_DICARBOXYLATE_TRANSPORT	0.253595	0.548331	0.0440309	0.423833	1.1768	15	LRRC8B|SLC13A3|SLC16A1|SLC1A3|SLC1A5|SLC25A11|SLC25A22	Ale	Vascular endothelial cells	GOBP
GOBP_CALCINEURIN_MEDIATED_SIGNALING	0.0144223	0.116381	0.147705	-0.498059	-1.58506	38	ATP2B4|CAMTA1|CIB1|DYRK2|MAPK7|NFAT5|NFATC4|PPP3CB|PPP3R1|SPPL3	Ale	Vascular endothelial cells	GOBP
GOBP_CALCIUM_DEPENDENT_CELL_CELL_ADHESION_VIA_PLASMA_MEMBRANE_CELL_ADHESION_MOLECULES	0.718657	0.894255	0.0156237	-0.284538	-0.82898	25	ATP2C1|CDH5|KIFAP3	Ale	Vascular endothelial cells	GOBP
GOBP_CALCIUM_IMPORT_INTO_THE_MITOCHONDRION	0.0796503	0.296365	0.0634555	-0.552327	-1.42318	15	MCUB|MICU1|MICU2|MICU3|PSEN2|SLC25A23|SMDT1|SPG7	Ale	Vascular endothelial cells	GOBP
GOBP_CALCIUM_ION_HOMEOSTASIS	0.789789	0.932149	0.011325	-0.21045	-0.856314	171	ATP13A3|ATP2A2|ATP2B4|ATP2C1|BCL2|C19orf12|CALM1|CDH5|CHD7|CLCC1|DIAPH1|DISC1|F2R|FKBP1A|GRINA|ITPR2|ITPR3|JPH1|KDR|MCOLN1|MCUB|MICU3|NPTN|PACS2|PDZD8|PLCL1|PSEN2|RAP1GDS1|SLC25A23|SLC25A27|SLC30A1|SMDT1|TGM2|TMBIM6|TMCO1|TMTC4|TPT1|VPS54	Ale	Vascular endothelial cells	GOBP
GOBP_CALCIUM_ION_IMPORT	0.733283	0.901514	0.01491	-0.261711	-0.829294	37	ATP2B4|CDK5|CTNNB1|FYN|MCUR1|MICU1|PDGFB|PKD2|PPP3CA|PPP3CB|PPP3CC|PPP3R1|PRNP|SLC30A1|TRIM27	Ale	Vascular endothelial cells	GOBP
GOBP_CALCIUM_ION_IMPORT_ACROSS_PLASMA_MEMBRANE	0.313745	0.613695	0.0294301	-0.438004	-1.1286	15	ATP2B4|FYN|PPP3CB|PPP3R1|PRNP	Ale	Vascular endothelial cells	GOBP
GOBP_CALCIUM_ION_REGULATED_EXOCYTOSIS	0.0120666	0.102724	0.162191	-0.51702	-1.6096	34	ARL8B|ATP2A2|CDK5|MYH9|NOTCH1|PPP3CB|SYT11|VAMP2|VAMP3	Ale	Vascular endothelial cells	GOBP
GOBP_CALCIUM_ION_TRANSMEMBRANE_IMPORT_INTO_CYTOSOL	0.970766	0.991063	0.0235877	0.17209	0.719311	88	ANK2|ATP1A2|BAX|CACNA1C|CACNA2D1|CHERP|CYBA|DDIT3|FGF2|IBTK|PLCG1|PLCG2|PLCH1|PLCL2|PTK2B|RYR2|RYR3|SLC24A1|SRI|TGFB1|TPCN2|TRPV1|UBASH3B	Ale	Vascular endothelial cells	GOBP
GOBP_CALCIUM_ION_TRANSMEMBRANE_TRANSPORT	0.389534	0.668786	0.0217705	-0.25416	-1.03417	171	AHNAK|APP|ATP2A2|ATP2B4|ATP2C1|BCL2|CALM1|CHD7|CUL5|DIAPH1|F2R|FKBP1A|FMR1|FYN|GRINA|ITPR3|JPH1|MCOLN1|MCUB|MICU3|PDE4B|PLCL1|PPP3CB|PPP3R1|PRNP|PSEN2|SCN11A|SLC25A23|SMDT1|SPG7|SUMO1|TMBIM1|TMBIM4|TMBIM6|TMCO1|TOR2A|TRPC4AP|TRPM7|UBR3	Ale	Vascular endothelial cells	GOBP
GOBP_CALCIUM_ION_TRANSPORT	0.291083	0.592255	0.0258896	-0.257905	-1.08053	216	AHNAK|APP|ATP2A2|ATP2B4|ATP2C1|BCL2|CALM1|CDK5|CHD7|CTNNB1|CUL5|DIAPH1|DNM1L|EPB41|F2R|FKBP1A|FMR1|FYN|GRINA|INPP5K|ITPR3|JPH1|MCOLN1|MCUB|MICU3|PDE4B|PDGFB|PLCL1|PPP3CB|PPP3R1|PRNP|PSEN2|RAMP2|RGS4|SCN11A|SLC25A23|SMDT1|SPG11|SPG7|SUMO1|TMBIM1|TMBIM4|TMBIM6|TMCO1|TOR2A|TPT1|TRPC4AP|TRPM7|UBR3|ZMPSTE24	Ale	Vascular endothelial cells	GOBP
GOBP_CALCIUM_MEDIATED_SIGNALING	0.00820554	0.0816037	0.184916	-0.396534	-1.52822	111	ACKR3|APP|ATP2A2|ATP2B4|CA8|CALM1|CAMKK2|CAMTA1|CIB1|CXCR4|DYRK2|FKBP1A|GRIK1|GSK3B|ITPR3|JPH1|MAPK7|MCOLN1|NFAT5|NFATC4|NUDT4|PDK2|PPP1R9B|PPP3CB|PPP3R1|PRKAA1|PRNP|SPPL3|TMBIM4|ZMPSTE24	Ale	Vascular endothelial cells	GOBP
GOBP_CAMERA_TYPE_EYE_MORPHOGENESIS	0.469632	0.735666	0.0201974	-0.266343	-0.993818	89	ABI2|ADAMTS9|ARL6|CTNNB1|DIO3|FRS2|HIF1A|HIPK1|HIPK2|IFT122|IFT172|IMPG2|JAG1|KDR|MEIS1|NAGLU|NF1|NOTCH1|PROX1|PTPRM|RBP4|SHROOM2|SKI|SOX11|SOX4|SOX9|STAT3|TDRD7|TTC8|WNT2B|ZEB1	Ale	Vascular endothelial cells	GOBP
GOBP_CAMERA_TYPE_EYE_PHOTORECEPTOR_CELL_DIFFERENTIATION	0.671683	0.866858	0.0171274	-0.323448	-0.846556	16	DIO3|NAGLU|NOTCH1|SOX9|STAT3|TTC8	Ale	Vascular endothelial cells	GOBP
GOBP_CAMP_MEDIATED_SIGNALING	0.336459	0.630642	0.0278438	-0.398614	-1.10359	20	CAP1|PDE4B|RAPGEF2|TOR2A	Ale	Vascular endothelial cells	GOBP
GOBP_CAMP_METABOLIC_PROCESS	0.990065	0.997173	0.0184812	0.176226	0.489302	15	ADCY2|ADCY4|ADCY6|CACNB4|EPHA2|PDE4D|PDE7B	Ale	Vascular endothelial cells	GOBP
GOBP_CAMP_PKA_SIGNAL_TRANSDUCTION	0.440453	0.711212	0.0233753	-0.373507	-1.01936	19	APP|ATF1|CREB1|PRKAR1A|PRKAR2A|SCN11A	Ale	Vascular endothelial cells	GOBP
GOBP_CANONICAL_NF_KAPPAB_SIGNAL_TRANSDUCTION	0.0128438	0.107373	0.139715	-0.326561	-1.38088	239	AKAP13|ANKRD17|ARRB2|ATP2C1|AZI2|BCL10|BIRC2|BTRC|C18orf32|CANT1|CARD10|CD200|CFLAR|CHUK|CPNE1|CREBBP|CUL1|CXXC5|CYLD|DDRGK1|EDN1|EP300|ERC1|F2R|FAF1|FKBP1A|FLOT1|GJA1|GPR89A|GPRC5B|HUWE1|IFIT5|INSR|IRAK3|ITCH|KLF4|LAMTOR5|MAP2K5|MAP3K3|MAPKBP1|MIER1|MTDH|MUL1|MYD88|NDFIP1|NFAT5|NFKB1|NOD1|NR2C2|OPTN|OTUD7B|PELI1|PLK2|PPM1A|PPP2CB|PRKCE|PRKN|REL|RELB|RHOA|RHOC|RIOK3|RIPK1|RORA|SBNO1|SLC35B2|STAT3|TAB2|TANK|TAX1BP1|TERF2IP|TFG|TIRAP|TLE1|TMED4|TMEM9B|TMSB4X|TNFRSF11A|TNFRSF19|TNFRSF1A|TNFSF10|TRAF3|TRAF6|TRIM8|TSPAN6|UBE2N|UFL1|USP10|USP20|VAPA|XIAP|ZC3HAV1|ZDHHC17|ZFAND6|ZMYND11	Ale	Vascular endothelial cells	GOBP
GOBP_CANONICAL_WNT_SIGNALING_PATHWAY	0.378283	0.660506	0.0215416	-0.246988	-1.03884	227	ADGRA2|ADNP|AMFR|APC|APP|AXIN1|BCL9L|BTRC|CBY1|CCDC88C|CCNY|CCNYL1|CHD8|CSNK1A1|CSNK1D|CSNK1E|CSNK1G3|CTNNB1|CYLD|DAB2|DAPK3|DDX3X|DISC1|DKK2|EDN1|EGR1|FOXO1|FRMD8|FZD3|FZD4|FZD6|FZD8|GATA3|GID8|GPRC5B|GSK3B|IFT20|JRK|JUP|KLF4|KPNA1|LATS1|MKS1|NFKB1|NOTCH1|NR4A2|NRARP|PPM1A|PPP2CA|PRICKLE1|PRKN|PSEN1|RAB5A|RECK|RNF146|RNF220|SBNO1|SEMA5A|SMAD4|SMURF2|SNAI1|SOST|SOX13|SOX4|SOX9|STK3|STK4|TCF7L1|TLE1|TNKS|TNKS2|UBE2B|UBR5|USP34|VPS35|VPS4B|WNK1|WNT2B|WWTR1|XIAP|YAP1	Ale	Vascular endothelial cells	GOBP
GOBP_CARBOHYDRATE_BIOSYNTHETIC_PROCESS	0.26301	0.563073	0.0291689	-0.28648	-1.11538	121	ACADM|B3GALNT1|B4GALT1|C1QTNF3|CHST14|CLTC|DDB1|DYRK2|EP300|EPM2AIP1|FOXO1|FUT9|GSK3B|INPP5K|INSR|IRS1|IRS2|KAT2B|LEPR|MPDU1|NDST1|NFKB1|NR3C1|OGT|PDGFB|PDK2|PER2|PGD|PGM2|PPP1R3B|PPP4R3A|PPP4R3B|PRKG1|PTPN2|RANBP2|RBP4|SLC25A13|SLC37A4|SORBS1|ST3GAL2|ST6GALNAC1	Ale	Vascular endothelial cells	GOBP
GOBP_CARBOHYDRATE_CATABOLIC_PROCESS	0.376707	0.660405	0.0230576	-0.268701	-1.04466	120	ADPGK|APP|ATG12|ATG2B|ATG3|EIF6|ENOSF1|EP300|FLCN|FOXK1|FUT9|GALE|GALT|GIT1|GLB1|HIF1A|HSD17B14|INSR|KAT2B|MAN2C1|MFSD8|MTOR|NAGA|NCOR1|NEU1|OGDH|OGT|PGM2|PPP1R3B|PRKAA1|PRXL2C|PSEN1|RB1CC1|SCARB2|SLC4A4|STAT3|WIPI2|ZBTB20	Ale	Vascular endothelial cells	GOBP
GOBP_CARBOHYDRATE_DERIVATIVE_BIOSYNTHETIC_PROCESS	0.130459	0.384391	0.039624	-0.257194	-1.14768	465	ABCC5|ADSL|AK3|ALG9|ANTKMT|APRT|ARFGEF1|ATP5F1D|ATP5MC1|ATP5MC2|ATP5MG|ATP5PD|ATP7A|ATPSCKMT|B3GALNT1|B3GALNT2|B3GALT6|B4GALT6|B4GALT7|BCL2|BMPR2|CHST14|CHSY1|CMPK1|CRPPA|CSGALNACT1|CTNNB1|DAD1|DCTD|DHDDS|DNPH1|DPAGT1|DPM2|EDEM3|EOGT|EXTL2|FKTN|FUOM|FUT11|FUT9|GALNT18|GOLPH3|HEXA|HS6ST1|KRTCAP2|MAN1A2|MGAT4A|MOGS|MPDU1|MT-ATP6|MT-ND1|MT-ND2|MT-ND4|MT-ND5|NCSTN|NDUFA2|NDUFA5|NDUFB3|NDUFC2|NDUFS4|NDUFV3|NFKB1|NME7|NUDT2|NUS1|OGA|OGT|OST4|OSTC|PAPSS1|PDGFB|PIGC|PIGG|PIGM|PIGQ|PIGT|PIGX|PLOD3|POGLUT1|PRKAA1|PRKN|RFT1|SDHC|SDHD|SERP1|SLC25A13|SLC35A1|SLC35B2|ST3GAL2|ST6GALNAC1|STAT3|STT3A|TET2|TET3|TM9SF2|TMEM260|TMEM59|TMSB4X|TMTC4|TRAK2|TRIP11|TYW1B|UBE2J1|UGGT2|UMPS	Ale	Vascular endothelial cells	GOBP
GOBP_CARBOHYDRATE_DERIVATIVE_CATABOLIC_PROCESS	0.228841	0.517434	0.0308188	-0.275716	-1.12314	172	ADPGK|APP|DCTD|DNPH1|EIF6|EP300|FLCN|FOXK1|GALT|GLB1|GNS|HEXA|HGSNAT|IDS|INSR|ITPA|KAT2B|M6PR|MFSD8|NAGLU|NCOR1|NT5C2|NUDT4|OGA|OGDH|OGT|PDE4B|PRKAA1|SCARB2|SLC4A4|STAT3|SUMF1|ZBTB20	Ale	Vascular endothelial cells	GOBP
GOBP_CARBOHYDRATE_DERIVATIVE_TRANSPORT	0.138614	0.399975	0.0444897	-0.366842	-1.25756	55	ABCC4|ABCC5|CD47|LRRC8C|NPC2|PLEKHA8|PSAP|RALBP1|RFT1|SHOC2|SLC25A23|SLC25A24|SLC35A1|SLC35A3|SLC35A4|SLC35A5|SLC35B2|SLC35C2|SLC35D1|SLC35D2|SLC35E3|SLC37A4|SPNS1	Ale	Vascular endothelial cells	GOBP
GOBP_CARBOHYDRATE_HOMEOSTASIS	0.0183099	0.13407	0.119991	-0.348294	-1.40676	159	ADGRF5|ADIPOR1|CYB5R4|DYNLL1|ENY2|FIS1|FOSL2|FOXK1|FOXO1|GCLC|IER3IP1|IGF1R|IGFBP5|INPP5K|INSR|IRS1|IRS2|KAT5|KLF7|LEPR|MBD5|NADK|NCOA5|OGT|PDK2|PDK4|PIH1D1|PIK3CA|PIK3R1|PPP3CB|PRKAA1|PRKN|RAF1|SELENOT|SESN3|SGCB|SLC12A6|SLC37A4|SMAD4|SRF|STAT3|STX4|USF1|ZBTB20|ZNF236	Ale	Vascular endothelial cells	GOBP
GOBP_CARBOHYDRATE_METABOLIC_PROCESS	0.0214416	0.143717	0.104367	-0.296247	-1.29896	367	ABO|ACADM|ADIPOR1|ADPGK|AKR7A2|APP|ATG12|ATG2B|ATG3|B3GALNT1|B4GALT1|B4GALT6|B4GALT7|BCKDK|C1QTNF3|CHST14|CLTC|COMT|CPT1A|DDB1|DLAT|DYRK2|EDEM3|EIF6|ENOSF1|EP300|EPM2AIP1|FLCN|FOXK1|FOXO1|FUOM|FUT9|GALE|GALNT7|GALT|GCLC|GIT1|GLB1|GSK3B|GUSB|HEXA|HEXD|HIF1A|HSD17B14|IDH3A|IL6ST|INPP5K|INSR|IRS1|IRS2|KAT2B|KBTBD2|LANCL2|LCMT1|LEPR|MAN1A2|MAN2C1|MFSD8|MIDN|MOGS|MPDU1|MTOR|NAGA|NCOA2|NCOR1|NDST1|NEU1|NFKB1|NR3C1|OGDH|OGT|PDGFB|PDK2|PDK4|PER2|PGD|PGLS|PGM2|PGM2L1|PHKA2|PHKB|PIGQ|PIK3CA|PPP1CB|PPP1R2|PPP1R3B|PPP4R3A|PPP4R3B|PRKAA1|PRKG1|PRKN|PRXL2C|PSEN1|PTPN2|RANBP2|RB1CC1|RBP4|RENBP|RORA|RPE|SCARB2|SERP1|SLC25A13|SLC2A1|SLC35A1|SLC37A4|SLC4A4|SORBS1|ST3GAL2|ST6GALNAC1|STAT3|TPD52L2|USF1|WDTC1|WIPI2|ZBTB20|ZMPSTE24	Ale	Vascular endothelial cells	GOBP
GOBP_CARBOHYDRATE_PHOSPHORYLATION	0.524333	0.771203	0.0288226	0.332133	0.938123	16	FGGY|GALK2|GNE|GNPTAB|HK2|PFKFB3|PFKFB4|XYLB	Ale	Vascular endothelial cells	GOBP
GOBP_CARBOHYDRATE_TRANSPORT	0.022387	0.146568	0.113319	-0.399428	-1.46624	79	APPL2|ASPSCR1|BRAF|CLIP3|CREBL2|CTNND1|GRB10|INPP5K|INSR|IRS1|IRS2|MEF2A|NFE2L2|OCLN|OSBPL8|PEA15|PIK3R1|PRKCI|PTPN11|PTPRM|RTN2|SGCB|SLC25A27|SLC27A1|SLC27A4|SLC2A1|SLC45A4|SORBS1|STXBP3|TSC1|YES1	Ale	Vascular endothelial cells	GOBP
GOBP_CARDIAC_ATRIUM_DEVELOPMENT	0.0188415	0.135781	0.130631	-0.54232	-1.59588	26	DLL4|GJA5|HEG1|MDM4|NOTCH1|SOS1	Ale	Vascular endothelial cells	GOBP
GOBP_CARDIAC_ATRIUM_MORPHOGENESIS	0.0100851	0.090524	0.180468	-0.596753	-1.67407	21	DLL4|GJA5|HEG1|NOTCH1|SOS1	Ale	Vascular endothelial cells	GOBP
GOBP_CARDIAC_CELL_DEVELOPMENT	0.894992	0.970418	0.011122	-0.208837	-0.739417	65	EDN1|HEY2|JAG1|LMNA|MAML1|MEF2A|MEIS1|MTOR|NAGLU|NOTCH1|PDLIM5|PLEC|PRICKLE1|PRKG1|PROX1|RGS4|SGCB|SMAD4|SRF|TBX3|ZMPSTE24	Ale	Vascular endothelial cells	GOBP
GOBP_CARDIAC_CHAMBER_DEVELOPMENT	0.0432189	0.208528	0.0786527	-0.341789	-1.34573	131	BMPR2|CHD7|CRELD1|DLL4|DSP|FKBP1A|FOXF1|FRS2|GATA3|GATA6|GJA5|HECTD1|HEG1|HEY1|HIF1A|LUZP1|MAML1|MDM4|MED1|MEF2C|MKS1|NAGLU|NDST1|NOTCH1|NRG1|NRP1|PLXND1|PROX1|RBP4|SLIT2|SMAD4|SOS1|SOX11|SRF|TEK|TGFBR1|TMEM65|TRIP11|UBE4B|ZMPSTE24	Ale	Vascular endothelial cells	GOBP
GOBP_CARDIAC_CHAMBER_MORPHOGENESIS	0.157606	0.42596	0.0400122	-0.317975	-1.20475	98	BMPR2|CHD7|DLL4|DSP|FKBP1A|FOXF1|GATA3|GATA6|GJA5|HEG1|HEY1|HIF1A|MED1|MEF2C|MKS1|NAGLU|NOTCH1|NRG1|NRP1|PROX1|RBP4|SLIT2|SMAD4|SOS1|SOX11|SRF|TEK|TGFBR1|UBE4B	Ale	Vascular endothelial cells	GOBP
GOBP_CARDIAC_CONDUCTION	0.52979	0.777471	0.0191219	-0.280482	-0.958095	54	ATP2A2|ATP2B4|CALM1|DSP|EHD3|GJA1|GJA5|JUP|MEF2A|RANGRF|TMEM65|ZMPSTE24	Ale	Vascular endothelial cells	GOBP
GOBP_CARDIAC_CONDUCTION_SYSTEM_DEVELOPMENT	0.00426406	0.0547164	0.279866	-0.623239	-1.76397	22	CDC42|GJA1|GJA5|MAML1|NOTCH1|SMAD1|SMAD4	Ale	Vascular endothelial cells	GOBP
GOBP_CARDIAC_EPITHELIAL_TO_MESENCHYMAL_TRANSITION	0.37816	0.660506	0.025412	-0.355542	-1.06111	28	ACVRL1|ADAM15|EFNA1|ENG|HEY1|HEY2|JAG1|NOTCH1|RTN4|SMAD4|SNAI1|TBX3|TGFB2|TGFBR1|TGFBR2|TGFBR3|TMEM100	Ale	Vascular endothelial cells	GOBP
GOBP_CARDIAC_MUSCLE_CELL_ACTION_POTENTIAL	0.85041	0.956075	0.0122533	-0.224771	-0.761717	51	ATP2A2|CALM1|DSP|GJA1|GJA5|JUP|RANGRF|SCN11A|SCN9A|SLMAP	Ale	Vascular endothelial cells	GOBP
GOBP_CARDIAC_MUSCLE_CELL_ACTION_POTENTIAL_INVOLVED_IN_CONTRACTION	0.881778	0.966327	0.0123467	-0.230454	-0.717455	34	DSP|GJA1|GJA5|JUP|SCN11A|SCN9A	Ale	Vascular endothelial cells	GOBP
GOBP_CARDIAC_MUSCLE_CELL_CONTRACTION	0.518497	0.768831	0.0194658	-0.28398	-0.960605	50	ATP2A2|DSP|GJA1|GJA5|JUP|PDE4B|PIK3CA|RANGRF|SCN11A|SCN9A|SUMO1	Ale	Vascular endothelial cells	GOBP
GOBP_CARDIAC_MUSCLE_CELL_DIFFERENTIATION	0.380264	0.661647	0.0235106	-0.279824	-1.04412	89	ACADM|AKAP13|ARRB2|CBY1|EDN1|EFNB2|FRS2|GATA6|HEY2|IFT20|ITGB1|KDM6B|LMNA|MAML1|MEF2A|MEF2C|MEIS1|MTOR|NAGLU|NOX4|NRG1|PDLIM5|PLEC|PRICKLE1|PRKG1|PROX1|RARA|RGS4|SGCB|SMAD4|SOX6|SRF|TBX3|TSC1|ZMPSTE24	Ale	Vascular endothelial cells	GOBP
GOBP_CARDIAC_MUSCLE_CELL_MEMBRANE_REPOLARIZATION	0.145723	0.408723	0.0456661	-0.484225	-1.30541	18	GJA5|WDR1|ZMPSTE24	Ale	Vascular endothelial cells	GOBP
GOBP_CARDIAC_MUSCLE_CELL_PROLIFERATION	0.945761	0.986142	0.0109466	-0.202248	-0.656742	41	FES|GATA6|KRAS|MEF2C|NOTCH1|NRG1|PRKAR1A|RBP4|SKI|SMAD1|TGFBR1	Ale	Vascular endothelial cells	GOBP
GOBP_CARDIAC_MUSCLE_CONTRACTION	0.916376	0.978226	0.0104142	-0.200056	-0.737591	81	ATP2A2|CALM1|DSP|EHD3|FKBP1A|GJA1|GJA5|JPH1|JUP|PDE4B|PIK3CA|RANGRF|SCN11A|SCN9A|SUMO1	Ale	Vascular endothelial cells	GOBP
GOBP_CARDIAC_MUSCLE_TISSUE_DEVELOPMENT	0.161603	0.433119	0.0379022	-0.289794	-1.17345	163	ACADM|ADAMTS9|AKAP13|BMPR2|CBY1|CDC42|CHD7|CREB1|DLL4|DSP|EFNB2|FES|FKBP1A|FRS2|GATA6|GJA1|GJA5|HEG1|HEY1|IFT20|ITGB1|KDM6B|KRAS|LMNA|MAML1|MED1|MEF2A|MEF2C|MTOR|NAGLU|NOTCH1|NRG1|PDLIM5|PLEC|PRKAR1A|PRKG1|PROX1|RBP4|RGS4|S1PR1|SGCB|SKI|SMAD1|SMAD4|SOX6|SRF|TGFBR1|TSC1|UBE4B|ZMPSTE24	Ale	Vascular endothelial cells	GOBP
GOBP_CARDIAC_MUSCLE_TISSUE_MORPHOGENESIS	0.149325	0.413634	0.0433895	-0.3928	-1.26718	40	CHD7|DLL4|DSP|FKBP1A|HEG1|MED1|NAGLU|NOTCH1|NRG1|PROX1|S1PR1|SMAD4|TGFBR1|UBE4B	Ale	Vascular endothelial cells	GOBP
GOBP_CARDIAC_RIGHT_VENTRICLE_MORPHOGENESIS	0.198616	0.482374	0.0384609	-0.464253	-1.2337	17	CHD7|GATA3|HAND2|HEY2|JAG1|NOTCH1|SOX4|TGFB2	Ale	Vascular endothelial cells	GOBP
GOBP_CARDIAC_SEPTUM_DEVELOPMENT	0.277694	0.581204	0.0286528	-0.293894	-1.10852	94	BMPR2|CHD7|CRELD1|FRS2|GATA3|GATA6|GJA5|HECTD1|HEG1|LUZP1|MAML1|MDM4|MKS1|NOTCH1|NRP1|PLXND1|PROX1|SLIT2|SMAD4|SOX11|TRIP11	Ale	Vascular endothelial cells	GOBP
GOBP_CARDIAC_SEPTUM_MORPHOGENESIS	0.5	0.755225	0.0197107	-0.278008	-0.978532	63	BMPR2|CHD7|ENG|GATA6|GJA5|HEY1|HEY2|JAG1|MKS1|NOS3|NOTCH1|NRP1|PARVA|PROX1|RARA|SLIT2|SMAD4|SMO|SOX11|SOX4|TBX3|TGFB2|TGFBR1|TGFBR2|VANGL2	Ale	Vascular endothelial cells	GOBP
GOBP_CARDIAC_VENTRICLE_DEVELOPMENT	0.117519	0.365626	0.0469878	-0.328863	-1.25024	100	BMPR2|CHD7|DLL4|DSP|FKBP1A|FOXF1|FRS2|GATA3|GJA5|HECTD1|HEG1|HEY1|HIF1A|LUZP1|MDM4|MED1|MEF2C|NAGLU|NOTCH1|NRG1|PROX1|SLIT2|SMAD4|SOX11|TGFBR1|TMEM65|TRIP11|UBE4B|ZMPSTE24	Ale	Vascular endothelial cells	GOBP
GOBP_CARDIAC_VENTRICLE_MORPHOGENESIS	0.366452	0.65263	0.0249385	-0.312067	-1.06069	52	CHD7|DLL4|DSP|FKBP1A|FOXF1|GATA3|HAND2|HEG1|HEY1|HEY2|HIF1A|JAG1|MED1|MEF2C|NAGLU|NOTCH1|NRG1|PROX1|SMAD4|SOX4|TGFB2|TGFBR1|UBE4B	Ale	Vascular endothelial cells	GOBP
GOBP_CARDIOCYTE_DIFFERENTIATION	0.443564	0.713967	0.0205547	-0.261093	-1.00731	112	ACADM|AKAP13|ARRB2|CBY1|CDC42|EDN1|EFNB2|FRS2|GATA6|HAND2|HEY2|IFT20|ITGB1|JAG1|KDM6B|LMNA|MAML1|MAPK1|MEF2A|MEF2C|MEIS1|MTOR|NAGLU|NOTCH1|NOX4|NRG1|PDLIM5|PLEC|PRICKLE1|PRKG1|PROX1|RARA|REST|RGS4|SGCB|SMAD4|SOX18|SOX6|SRF|TBX3|TGFB2|TSC1|ZMPSTE24	Ale	Vascular endothelial cells	GOBP
GOBP_CARTILAGE_DEVELOPMENT	0.932997	0.983637	0.00937443	-0.190772	-0.751535	132	ACVRL1|ATP7A|BBS1|BGN|BMPR2|CHSY1|CSGALNACT1|CTNNB1|DDRGK1|EDN1|FOSL2|GATA3|GLG1|HAND2|HIF1A|HOXB3|MAF|MBOAT2|MEF2C|MYCN|NFIB|PTPN11|RARA|RB1|RFLNA|SLC26A2|SMAD1|SNAI1|SNX19|SOX5|SOX6|SOX9|SRF|TGFB2|TGFBR1|TRIP11|WNT2B|ZBTB16|ZEB1|ZMPSTE24	Ale	Vascular endothelial cells	GOBP
GOBP_CARTILAGE_DEVELOPMENT_INVOLVED_IN_ENDOCHONDRAL_BONE_MORPHOGENESIS	0.316105	0.614816	0.0288046	-0.398963	-1.11921	21	TRIP11|ZMPSTE24	Ale	Vascular endothelial cells	GOBP
GOBP_CATECHOLAMINE_SECRETION	0.0251966	0.154603	0.114417	-0.584423	-1.57553	18	COMT|KPNA4|PRKN|SDHD|SYT11	Ale	Vascular endothelial cells	GOBP
GOBP_CATECHOLAMINE_TRANSPORT	0.0800937	0.297674	0.0620732	-0.478491	-1.39405	25	ACTB|COMT|KPNA4|PRKN|SDHD|SYT11	Ale	Vascular endothelial cells	GOBP
GOBP_CATECHOL_CONTAINING_COMPOUND_METABOLIC_PROCESS	0.190632	0.470331	0.0386939	-0.422903	-1.2321	25	ATP7A|COMT|GATA3|NR4A2|PNKD|PRKN|VPS35	Ale	Vascular endothelial cells	GOBP
GOBP_CD4_POSITIVE_ALPHA_BETA_T_CELL_ACTIVATION	0.0826081	0.30355	0.0582215	-0.3749	-1.32739	65	ANXA1|ATP7A|BRAF|BRD2|CBFB|CD55|EP300|GATA3|IL4R|IL6ST|ITCH|JAK1|JAK3|JUNB|KMT2A|MEN1|MTOR|NDFIP1|OPA1|PIK3R1|RARA|RC3H1|RC3H2|RELB|RORA|SOCS3|STAT3	Ale	Vascular endothelial cells	GOBP
GOBP_CD4_POSITIVE_ALPHA_BETA_T_CELL_DIFFERENTIATION	0.054652	0.24157	0.0733447	-0.410706	-1.3975	53	ANXA1|ATP7A|BRAF|BRD2|CBFB|EP300|GATA3|IL4R|IL6ST|JAK1|JAK3|JUNB|KMT2A|MEN1|MTOR|OPA1|PIK3R1|RARA|RC3H1|RC3H2|RELB|RORA|SOCS3|STAT3	Ale	Vascular endothelial cells	GOBP
GOBP_CD4_POSITIVE_OR_CD8_POSITIVE_ALPHA_BETA_T_CELL_LINEAGE_COMMITMENT	0.0609833	0.258778	0.0719517	-0.517653	-1.45217	21	BCL2|BRAF|BRD2|CYLD|EP300|IL6ST|JAK1|JAK3|MTOR|OPA1|SOCS3|STAT3	Ale	Vascular endothelial cells	GOBP
GOBP_CELLULAR_COMPONENT_ASSEMBLY_INVOLVED_IN_MORPHOGENESIS	0.0311598	0.176229	0.097212	-0.414995	-1.44947	61	ACTG1|AGFG1|AGFG2|CD9|CFLAR|CSRP1|DICER1|FLII|ITGB1|KIAA0319L|MEF2A|MFSD14A|MYL9|NECTIN2|PAFAH1B1|PLEC|PRKAR1A|PROX1|SMAD4|SRF|TMF1|TMOD2|VPS13B|WDR1	Ale	Vascular endothelial cells	GOBP
GOBP_CELLULAR_COMPONENT_DISASSEMBLY	0.000449171	0.0138041	0.498493	-0.348109	-1.51649	337	ACIN1|ADAM10|ADAM15|ADD1|AKAP8L|APC|APEH|ARHGEF2|ARID1A|ATAD2B|ATG12|ATG14|ATP2A2|BECN1|BLCAP|CALCOCO2|CALM1|CAMSAP2|CAPG|CAPZA1|CAPZA2|CAPZB|CHKA|CHMP3|CHMP5|CIB1|DCTN1|DICER1|DUSP3|EEF2K|EIF2D|FAF2|FER|FLII|FLOT1|FURIN|GABARAP|GABARAPL2|GAK|HSPA8|IGF1R|INSR|IST1|ITGB1|KAT5|KIF5B|LAMC1|LAMP2|LIMA1|LIX1L|LTN1|MCOLN1|MFSD8|MYC|NCKAP5L|NEDD9|NEMF|NES|NSF|PAFAH1B1|PIK3CA|PIK3R1|PLIN2|PPP1R9B|PRKAA1|PTRH1|RCHY1|SCAF8|SEMA5A|SETX|SMARCC2|SMARCD1|SNX14|SPTAN1|SPTBN1|STAT3|TAOK1|TCF25|TMOD2|TRIP4|TSG101|UBQLN4|UFL1|VPS33A|VPS4B|VPS54|WASHC2C|WDR1|WIPI2|WNK1|ZMPSTE24	Ale	Vascular endothelial cells	GOBP
GOBP_CELLULAR_COMPONENT_DISASSEMBLY_INVOLVED_IN_EXECUTION_PHASE_OF_APOPTOSIS	0.141603	0.401708	0.0462571	-0.480073	-1.3102	19	ACIN1|DICER1	Ale	Vascular endothelial cells	GOBP
GOBP_CELLULAR_COMPONENT_MAINTENANCE	0.00863583	0.084083	0.188069	-0.471513	-1.59789	51	APP|DCTN1|ERC1|FERMT2|FYN|IGF1R|INSR|MTSS1|MYADM|NEDD9|PRNP|TJP1|VPS35	Ale	Vascular endothelial cells	GOBP
GOBP_CELLULAR_EXTRAVASATION	0.0488842	0.224536	0.0791568	-0.450017	-1.43217	38	CD47|CD99|CRK|CRKL|F11R|FER|FUT9|GOLPH3|ICAM1|ITGA1|ITGB1|MED23|PDGFD|PECAM1|PLVAP|RIPOR2|ROCK1	Ale	Vascular endothelial cells	GOBP
GOBP_CELLULAR_HOMEOSTASIS	0.0249476	0.153364	0.0949836	-0.282663	-1.26669	498	ABCB7|ADNP|AMBRA1|APEX1|APP|ARF1|ASL|ATP13A3|ATP2A2|ATP2B4|ATP2C1|ATP6V0A1|ATP6V0A2|ATP6V0C|ATP6V0D1|ATP6V0E1|ATP6V1A|ATP6V1B2|ATP6V1C1|ATP6V1F|ATP6V1G1|ATP6V1H|ATP7A|B2M|BCL2|BLOC1S6|C19orf12|C1QTNF3|CALM1|CDH5|CHD7|CLCC1|CLCN6|CYBRD1|DCTN1|DIAPH1|DISC1|DYNLL1|ENY2|F2R|FIS1|FKBP1A|FOXK1|FOXO1|GCLC|GLRX2|GLS|GLUL|GPR89A|GPRC5B|GRINA|HIF1A|IDE|IGF1R|IREB2|IRS2|ISCU|ITPR2|ITPR3|JPH1|KAT5|KLF7|KRIT1|LAMP2|LDAH|MAPK1|MCOLN1|MCUB|MICU3|MTM1|MYC|NADK|NCOA4|NDFIP1|NEO1|NFE2L2|NPTN|OGT|ORMDL1|PACS2|PDZD8|PICALM|PIH1D1|PIK3CA|PIK3R1|PLCL1|PPP3CB|PRKAA1|PRKN|PRND|PRNP|RAF1|RAP1GDS1|RNASEK|SELENOT|SHANK3|SLC11A2|SLC12A2|SLC12A6|SLC25A23|SLC25A27|SLC30A1|SLC30A7|SLC30A9|SLC39A6|SLC4A4|SMAD1|SMAD4|SMDT1|SOD2|SPNS1|SRF|STX4|TAOK1|TGM2|TM9SF4|TMBIM6|TMC6|TMCO1|TMTC4|TPP2|TPT1|TRPM7|UBE3A|USF1|VPS33A|VPS54|WDTC1|WNK1|ZBTB20|ZNF236	Ale	Vascular endothelial cells	GOBP
GOBP_CELLULAR_HYPEROSMOTIC_RESPONSE	0.103171	0.341661	0.0551496	-0.516228	-1.37181	17	ARHGEF2|LETM1|MICU1|NFAT5|SLC25A23|SLC2A1|WNK1	Ale	Vascular endothelial cells	GOBP
GOBP_CELLULAR_OXIDANT_DETOXIFICATION	0.827148	0.946565	0.0126323	-0.228987	-0.778308	52	APOA4|ATP7A|FABP1|GSTK1|KDM3B|PRXL2A|SELENOF|SELENOT|SOD2|UBIAD1	Ale	Vascular endothelial cells	GOBP
GOBP_CELLULAR_PIGMENTATION	0.189956	0.470126	0.0372479	-0.35006	-1.20282	56	ANKRD27|AP1G1|AP1M1|AP3D1|AP3M1|AP3S1|ARL6|BBS7|BCL2|BLOC1S1|BLOC1S2|BLOC1S6|DCTN1|DCTN2|GPR143|HPS1|HPS5|KIF13A|LYST|MYO5A|PIKFYVE|RAB11A|RAB11B|RAB29|SHROOM2|VPS33A	Ale	Vascular endothelial cells	GOBP
GOBP_CELLULAR_PROCESS_INVOLVED_IN_REPRODUCTION_IN_MULTICELLULAR_ORGANISM	0.63536	0.844965	0.0140837	-0.223204	-0.930111	208	ABHD2|AFF4|AGFG1|AGFG2|ARID4A|ARID4B|BCAS2|BCL2|BCL2L1|CD9|CIB1|CTNNB1|DDX20|DDX6|DIAPH2|DLD|DNALI1|DNMT3A|DYNLL1|EIF4G3|EPC1|ETV5|FER|FNDC3A|FSIP2|FZD4|GMCL1|IGF2|KAT5|KDM1B|KDM3A|KIAA0319L|MFSD14A|MTOR|NECTIN2|NPHP1|NSUN2|PAFAH1B1|PIK3CA|POC1B|PRKG1|PRMT7|PSME4|QKI|RAN|RARA|RNF2|RPS6KA2|SELENOF|SIRT2|STAU2|TDRD7|TMF1|TTC12|TTLL1|TUT4|UBE2B|UBE2J1|VPS13B|VPS54|WASHC5|WDR77|YTHDC1|ZBTB16|ZDBF2|ZFY|ZNF830	Ale	Vascular endothelial cells	GOBP
GOBP_CELLULAR_RESPIRATION	0.0433468	0.208835	0.155355	0.26606	1.25825	198	ATP5F1B|ATP5F1E|ATP5IF1|ATP5ME|ATP5MF|ATP5PO|CCNB1|CDK1|COL6A1|COX4I1|COX5B|COX7A2|CSKMT|CYC1|ETFB|IDH3B|IDH3G|MT-ATP8|MT-ND6|MTFR1|NDUFA1|NDUFA12|NDUFA3|NDUFA6|NDUFB1|NDUFB11|NDUFB4|NDUFC1|NDUFS2|NDUFS6|NDUFS8|NOP53|PARK7|PRELID1|TMEM135|UQCC2|VCP	Ale	Vascular endothelial cells	GOBP
GOBP_CELLULAR_RESPONSE_TO_ABIOTIC_STIMULUS	0.352635	0.642744	0.0224839	-0.247676	-1.04869	243	ARHGEF2|BABAM2|CAB39|CASP3|CREBBP|DDB1|DDX3X|EIF2S1|EP300|FIGNL1|GAB1|GRK4|HUS1|LRRC8C|MAP3K14|MAP3K2|MAPK8|MCOLN1|NEDD4|NFAT5|NFATC4|NIPBL|NLRP1|PECAM1|PIK3CA|PIK3R1|POLK|RAD9A|RHOB|RPL26|SDE2|TANK|TEK|TMEM87A|TNFRSF1A|TP53BP1|USP15|WNK1|ZBTB1|ZMPSTE24	Ale	Vascular endothelial cells	GOBP
GOBP_CELLULAR_RESPONSE_TO_ACID_CHEMICAL	0.01931	0.13681	0.123095	-0.416561	-1.49444	70	COL4A1|CPEB3|CUL3|DNMT3A|EP300|FYN|GCLC|IPO5|KLF2|KLHL22|LAMTOR2|LAMTOR3|LAMTOR4|LAMTOR5|MAT2A|NFE2L2|PDGFD|PIK3CA|PLEC|PRKN|SESN3|SLC38A9|UBR1|UBR2|ZEB1	Ale	Vascular endothelial cells	GOBP
GOBP_CELLULAR_RESPONSE_TO_ALCOHOL	0.139822	0.401325	0.0439306	-0.353503	-1.24686	64	ANKRD13C|CREB1|CTNNB1|DNMT3A|FOS|GNB1|GOLPH3|JUP|KLF2|LANCL2|PRKAA1|SOD2|XRN1	Ale	Vascular endothelial cells	GOBP
GOBP_CELLULAR_RESPONSE_TO_ALKALOID	0.975227	0.991926	0.0194786	0.185266	0.575408	23	MDM2|RAD51|RYR2|RYR3|SLC1A3|TRPV1	Ale	Vascular endothelial cells	GOBP
GOBP_CELLULAR_RESPONSE_TO_AMYLOID_BETA	0.14061	0.401708	0.045805	-0.439836	-1.2943	26	APP|CDK5|FYN|GJA1|GSK3B|ICAM1|IGF1R|PRNP|PSEN1|SNX6	Ale	Vascular endothelial cells	GOBP
GOBP_CELLULAR_RESPONSE_TO_ANGIOTENSIN	0.908284	0.97612	0.0121955	-0.230221	-0.67747	26	AHCYL1|NFE2L2|NFKB1|PTPN1|RAP1GDS1|ROCK1|ROCK2	Ale	Vascular endothelial cells	GOBP
GOBP_CELLULAR_RESPONSE_TO_ARSENIC_CONTAINING_SUBSTANCE	0.964967	0.989543	0.0188641	0.204252	0.56712	15	GSTO1|HNRNPA1|MKNK2|PPIF|VCP	Ale	Vascular endothelial cells	GOBP
GOBP_CELLULAR_RESPONSE_TO_BIOTIC_STIMULUS	0.447051	0.71781	0.0202246	-0.255598	-1.00814	133	B2M|BCL10|CD200|CD55|CDK19|CHMP5|CTR9|EFNB2|GIT1|GSK3B|HADHB|HDAC5|JAK2|MAPK1|MAPK8|MEF2C|MRC1|MTDH|MYD88|NFKB1|NOTCH1|PABPN1|PAF1|PDE4B|PLSCR4|PPP1R15B|PRPF8|PTPN11|RARA|RHOA|SASH1|TIRAP|TMCO1|TNFRSF1B|TRAF6|TXNIP|ZFP36|ZMPSTE24	Ale	Vascular endothelial cells	GOBP
GOBP_CELLULAR_RESPONSE_TO_CALCIUM_ION	0.196721	0.479204	0.0366209	-0.353181	-1.19688	51	ADD1|BRAF|CPNE1|EEF2K|FOS|ITPKB|JUNB|MCOLN1|MEF2A|MICU3|NCSTN|PRKAA1|RASGRP2|SLC25A24	Ale	Vascular endothelial cells	GOBP
GOBP_CELLULAR_RESPONSE_TO_CAMP	0.91645	0.978226	0.0117812	-0.218869	-0.68139	34	AHR|APP|EEF2K|EZR|IGFBP5|INPP5K|ITPR2|PKD2|RAPGEF1|RAPGEF2|SRD5A1|ZFP36L1	Ale	Vascular endothelial cells	GOBP
GOBP_CELLULAR_RESPONSE_TO_CARBOHYDRATE_STIMULUS	0.0643789	0.267839	0.065073	-0.3542	-1.33599	94	COLEC12|DYNLL1|ENY2|FIS1|GCLC|IGF1R|IRS2|KAT5|KLF7|NADK|OGT|PIH1D1|PIK3CA|PPP3CB|PRKAA1|PRKN|RAF1|RPS6KA2|SELENOT|SLC12A6|SMAD4|SRF|STX4|USF1|ZBTB20|ZFP36L1|ZNF236	Ale	Vascular endothelial cells	GOBP
GOBP_CELLULAR_RESPONSE_TO_CHEMICAL_STRESS	0.0180246	0.133076	0.11791	-0.323609	-1.36542	234	APOA4|ARHGEF2|ARL6IP5|ATP2A2|ATP7A|BECN1|CAB39|CASP3|CUL3|DDX3X|EIF2S1|ERCC6L2|ETV5|FABP1|FER|FOS|FOXO1|FYN|HM13|KAT2B|KDM6B|KLF2|LRRC8C|MAP2K4|MAPK7|MAPK8|MAPK9|MPV17|MSRA|NAGLU|NFAT5|NR4A2|NUDT2|PCGF2|PDGFD|PDK2|PIK3CA|PLEC|PRKAA1|PRKCI|PRKN|PXN|PYCR2|RHOB|RWDD1|SETX|SIRT2|SLC12A6|SLC25A23|SLC25A24|SOD2|STAU2|STX4|USP15|VKORC1L1|WNK1|ZFP36L1|ZNF580	Ale	Vascular endothelial cells	GOBP
GOBP_CELLULAR_RESPONSE_TO_COPPER_ION	0.267986	0.569603	0.032285	-0.439573	-1.16811	17	APP|BECN1|CYP1A1|DAXX|MT2A|NFE2L2|PRNP	Ale	Vascular endothelial cells	GOBP
GOBP_CELLULAR_RESPONSE_TO_CORTICOSTEROID_STIMULUS	0.666009	0.86427	0.0163208	-0.273325	-0.86985	38	ANXA1|CFLAR|EIF4E|JAK2|NR3C1|RAN|REST|SMYD3|SRD5A1|UBE2L3|ZFP36|ZFP36L1|ZFP36L2	Ale	Vascular endothelial cells	GOBP
GOBP_CELLULAR_RESPONSE_TO_DEXAMETHASONE_STIMULUS	0.767925	0.919836	0.0228596	0.260503	0.782249	20	DDIT4	Ale	Vascular endothelial cells	GOBP
GOBP_CELLULAR_RESPONSE_TO_DSRNA	0.3411	0.634494	0.0279191	-0.421872	-1.10416	16	COLEC12|FLOT1|NFKB1|RALB|RIOK3	Ale	Vascular endothelial cells	GOBP
GOBP_CELLULAR_RESPONSE_TO_ESTRADIOL_STIMULUS	0.419898	0.691626	0.0240795	-0.374055	-1.0356	20	CFLAR|KAT5|LCOR|NCOA3|NRIP1|PPP1R9B|SRD5A1	Ale	Vascular endothelial cells	GOBP
GOBP_CELLULAR_RESPONSE_TO_EXTERNAL_STIMULUS	0.236459	0.525967	0.0327704	-0.337775	-1.15792	55	BAG3|BCL10|F11R|GAB1|GCLC|MAP2K4|MAP3K14|MAP3K2|MAPK8|MYD88|NFKB1|PECAM1|PIEZO1|PIEZO2|PLEC|PTPN11|SLC2A1|SOX9|TEK|TMEM87A|TNFRSF10A|TNFRSF1A	Ale	Vascular endothelial cells	GOBP
GOBP_CELLULAR_RESPONSE_TO_FATTY_ACID	0.784806	0.930098	0.0146088	-0.278469	-0.770964	20	CPT1A|CREB1|IRS1|LPL|PDK4	Ale	Vascular endothelial cells	GOBP
GOBP_CELLULAR_RESPONSE_TO_FLUID_SHEAR_STRESS	0.132757	0.388594	0.0470476	-0.43259	-1.30248	29	CAPN2|KLF2|KLF4|MAP2K5|MAPK7|MEF2C|MTOR|MTSS1|NFE2L2|PKD2|PKN2|PLEC|PPP2CA|PRKACB|PTK2|PTPN1|SOCS5	Ale	Vascular endothelial cells	GOBP
GOBP_CELLULAR_RESPONSE_TO_GAMMA_RADIATION	0.269947	0.572125	0.0440058	0.359141	1.13826	25	ATR|CDKN1A|CHEK2|CYBA|HRAS|MDM2|RAD51|XRCC5|XRCC6	Ale	Vascular endothelial cells	GOBP
GOBP_CELLULAR_RESPONSE_TO_GLUCOCORTICOID_STIMULUS	0.770038	0.921665	0.0142481	-0.25595	-0.801571	35	ANXA1|CFLAR|EIF4E|JAK2|NR3C1|REST|SMYD3|SRD5A1|UBE2L3|ZFP36|ZFP36L1|ZFP36L2	Ale	Vascular endothelial cells	GOBP
GOBP_CELLULAR_RESPONSE_TO_GLUCOSE_STARVATION	0.0908685	0.318442	0.0566282	-0.410441	-1.34352	43	ATG14|BCL2|BECN1|CHKA|HIGD1A|IFI16|KAT5|MYBBP1A|NFE2L2|NUAK2|PIK3C3|PLIN2|PRKAA1|RRP8|SESN3|SH3GLB1|SLC2A1|YWHAZ	Ale	Vascular endothelial cells	GOBP
GOBP_CELLULAR_RESPONSE_TO_GROWTH_HORMONE_STIMULUS	0.0228862	0.148259	0.119566	-0.569578	-1.57692	20	JAK1|LEPROT|LEPROTL1|MBD5|PIK3R1|PXN|STAT3	Ale	Vascular endothelial cells	GOBP
GOBP_CELLULAR_RESPONSE_TO_HEAT	0.873401	0.963794	0.011929	-0.220841	-0.740158	48	CREBBP|EP300	Ale	Vascular endothelial cells	GOBP
GOBP_CELLULAR_RESPONSE_TO_HORMONE_STIMULUS	2.79516e-06	0.000454493	0.627257	-0.369342	-1.64122	438	ABHD2|ACTN4|ADIPOR1|AHCYL1|AHSG|ANKRD13C|ANXA1|AP3S1|APC|ASXL1|BCAR1|BRD8|CALCOCO1|CDK12|CFLAR|CNOT2|CPEB2|CREB1|CREBRF|CRK|CSNK2B|CTSB|CTSD|CUL3|DAB2|DDX17|EEF2K|EIF4E|EIF4EBP2|EP300|FER|FGB|FOS|FOXO1|FYN|GAB1|GATA6|GCLC|GNB1|GPR173|GPRIN3|GSK3B|GTF2H1|HDAC9|HSPA8|IDE|IGF1R|INPP5K|INSR|IRS1|IRS2|JAK1|JAK2|KANK2|KAT2B|KBTBD2|KDM3A|KLF2|LANCL2|LATS1|LEPR|LEPROT|LEPROTL1|LPIN2|MAPK1|MBD5|MED1|MEF2C|MN1|NCK1|NCOA1|NCOA2|NCOA3|NCOA4|NCOA5|NCOR1|NEDD4|NFE2L2|NFKB1|NOTCH1|NR3C1|NR4A1|NR4A2|OGT|OSBPL8|PAGR1|PDE3B|PDK2|PDK4|PHB2|PIK3CA|PIK3R1|PIP4K2B|PMEPA1|PRKAA1|PRKAR1A|PRKCI|PTPN1|PTPN11|PTPRE|PXN|RAB10|RAF1|RAMP2|RAN|RAP1GDS1|RBFOX2|REST|RHOA|ROCK1|ROCK2|RWDD1|SESN3|SGCB|SIK2|SLC27A1|SLC27A4|SLIT2|SMYD3|SNX5|SOCS3|SORBS1|SOS1|SOS2|SRD5A1|STAT3|STAT5B|STRN3|SYAP1|TFPI|TMF1|TOP1|TRIP4|TSC2|UBE2L3|UBE3A|UBR5|UFL1|UFM1|USF1|VAMP2|VPS11|VPS54|WDTC1|ZFP36|ZFP36L1|ZFP36L2|ZMIZ1|ZNF106|ZNF592	Ale	Vascular endothelial cells	GOBP
GOBP_CELLULAR_RESPONSE_TO_HYDROGEN_PEROXIDE	0.161866	0.433119	0.0409012	-0.365711	-1.23707	50	BECN1|FABP1|FYN|KLF2|MAPK7|PDGFD|PRKAA1|RHOB|SETX	Ale	Vascular endothelial cells	GOBP
GOBP_CELLULAR_RESPONSE_TO_INSULIN_STIMULUS	2.98589e-05	0.00219355	0.57561	-0.438917	-1.77279	159	ADIPOR1|AHSG|AP3S1|APC|APPL2|BCAR1|CFLAR|CPEB2|CTSD|CUL3|EEF2K|EIF4EBP2|FER|FOXO1|GAB1|GCLC|GSK3B|HDAC9|IDE|IGF1R|IGF2|INPP5K|INSR|IRS1|IRS2|KAT2B|KBTBD2|LPIN2|MAPK1|MTOR|NCK1|NCOA1|NCOA2|NCOA5|OGT|OSBPL8|PDE3B|PDK2|PDK4|PIK3CA|PIK3R1|PIP4K2B|PRKAA1|PRKCI|PTPN1|PTPN11|PTPN2|PTPRE|RAB10|RAF1|RB1|SESN3|SGCB|SIK2|SLC27A1|SLC27A4|SNX5|SOCS3|SORBS1|SOS1|SOS2|SRD5A1|SYAP1|TSC2|USF1|VAMP2|WDTC1|ZFP36L1|ZNF106|ZNF592	Ale	Vascular endothelial cells	GOBP
GOBP_CELLULAR_RESPONSE_TO_INTERFERON_BETA	0.770823	0.921926	0.0150089	-0.288962	-0.779005	18	CALM1|IFI16|IFNAR1|IFNAR2|NDUFA13|PNPT1	Ale	Vascular endothelial cells	GOBP
GOBP_CELLULAR_RESPONSE_TO_INTERLEUKIN_1	0.943652	0.986015	0.0106324	-0.199639	-0.684377	55	CD47|FGB|HIF1A|KLF2|OTUD4|RC3H1|RORA|SOX9|TANK|TAX1BP1|TOLLIP|TRAF6	Ale	Vascular endothelial cells	GOBP
GOBP_CELLULAR_RESPONSE_TO_IONIZING_RADIATION	0.264952	0.566112	0.0491753	0.281088	1.10875	65	ATR|BBC3|BRCA1|BRCA2|CCND2|CDKN1A|CHEK2|CYBA|EEF1D|HRAS|MDM2|NUCKS1|RAD51|RAD51AP1|SWI5|TGFB1|XRCC5|XRCC6	Ale	Vascular endothelial cells	GOBP
GOBP_CELLULAR_RESPONSE_TO_KETONE	0.186426	0.465534	0.0371171	-0.332583	-1.19316	70	ADAM15|ANKRD13C|BTG2|CFLAR|CREB1|EIF4E|FOS|GNB1|GOLPH3|JAK2|KLF2|MSN|NCOA4|PRKAA1|ROCK2|RWDD1|SMYD3|SRD5A1|VPS54|XRN1	Ale	Vascular endothelial cells	GOBP
GOBP_CELLULAR_RESPONSE_TO_LAMINAR_FLUID_SHEAR_STRESS	0.139388	0.400959	0.0470177	-0.513584	-1.32335	15	KLF2|KLF4|MAP2K5|MAPK7|MTOR|NFE2L2|PKN2|PRKACB	Ale	Vascular endothelial cells	GOBP
GOBP_CELLULAR_RESPONSE_TO_LIGHT_STIMULUS	0.48693	0.745752	0.0196544	-0.265216	-0.982155	84	CREBBP|DDB1|EIF2S1|EP300|GRK4|NEDD4|NFATC4|NLRP1|PIK3R1|POLK|RPL26|SDE2|ZBTB1	Ale	Vascular endothelial cells	GOBP
GOBP_CELLULAR_RESPONSE_TO_LIPID	0.21755	0.507186	0.0297061	-0.251398	-1.10317	372	ABHD2|ABL2|ADAM15|ANKRD13C|ANXA1|B2M|BCL10|BTG2|CALCOCO1|CD55|CDK12|CDK19|CFLAR|CHMP5|CNOT2|CPT1A|CREB1|CREBRF|CTR9|DAB2|DDX17|EFNB2|EIF4E|EP300|FES|FIS1|FOS|FZD4|GDAP1|GIT1|GNB1|GPRIN3|GSK3B|HADHB|HSPA8|ID3|IRS1|JAK2|KANK2|KAT5|KDM3A|LANCL2|LATS1|LCOR|LPL|MAPK1|MAPK8|MED1|MEF2C|MN1|MSN|MTDH|MYD88|NCOA1|NCOA3|NCOA4|NCOR1|NEDD4|NFKB1|NR3C1|NRIP1|PABPN1|PAF1|PAGR1|PDE4B|PDK4|PHB2|PLSCR4|PMEPA1|PPP1R9B|PRKAA1|PRPF8|PTPN11|RAN|RBFOX2|REST|RHOA|ROCK2|RORA|RWDD1|SASH1|SMARCD1|SMYD3|SOX9|SRD5A1|STRN3|TEAD2|TFPI|TMF1|TNFRSF1B|TRAF6|TRIP4|UBE2L3|UBE3A|UBR5|UFL1|UFM1|VPS11|VPS54|YES1|ZFP36|ZFP36L1|ZFP36L2|ZMIZ1	Ale	Vascular endothelial cells	GOBP
GOBP_CELLULAR_RESPONSE_TO_LIPOPROTEIN_PARTICLE_STIMULUS	0.230182	0.519794	0.0346494	-0.40093	-1.18782	27	ADAM17|APOA1|APOA2|APOB|APP|CD9|ITGB1|LPL|TXNIP	Ale	Vascular endothelial cells	GOBP
GOBP_CELLULAR_RESPONSE_TO_METAL_ION	0.190483	0.470331	0.0355726	-0.30411	-1.1702	110	ADD1|APP|B2M|BECN1|BRAF|CPNE1|CREB1|DLG4|EEF2K|EIF2S1|FOS|ITPKB|JUNB|MCOLN1|MEF2A|MICU3|NCSTN|NFATC4|PRKAA1|PRKN|PRNP|RASGRP2|SLC12A2|SLC25A23|SLC25A24|SUMO1	Ale	Vascular endothelial cells	GOBP
GOBP_CELLULAR_RESPONSE_TO_MOLECULE_OF_BACTERIAL_ORIGIN	0.601854	0.824792	0.0160194	-0.241208	-0.930599	112	B2M|BCL10|CD200|CD55|CDK19|CHMP5|CTR9|EFNB2|GIT1|HADHB|HDAC5|JAK2|MAPK1|MAPK8|MEF2C|MRC1|MTDH|MYD88|NFKB1|PABPN1|PAF1|PDE4B|PLSCR4|PRPF8|PTPN11|RARA|RHOA|SASH1|TIRAP|TNFRSF1B|TRAF6|ZFP36	Ale	Vascular endothelial cells	GOBP
GOBP_CELLULAR_RESPONSE_TO_NITROGEN_COMPOUND	3.92907e-06	0.000532388	0.610527	-0.367667	-1.62705	414	ACTB|ADIPOR1|AHCYL1|AHSG|AP3S1|APC|APP|ARHGEF2|ATP2B4|ATRX|BCAR1|CASP3|CDK5|CFLAR|CHMP5|COLEC12|COMT|CPEB2|CREB1|CRK|CTNNA1|CTNNB1|CTSD|CUL3|DDI2|DIAPH1|EEF2K|EIF4EBP2|EP300|FER|FLOT1|FOS|FOXO1|FYN|GAB1|GCLC|GJA1|GNB1|GOLPH3|GPR173|GSK3B|HDAC9|IDE|IGF1R|IGFBP5|INPP5K|INSR|IRS1|IRS2|ITPR2|JAK1|JAK2|JUP|KAT2B|KBTBD2|KLF2|KLHL22|LEPROT|LEPROTL1|LPIN2|MAPK1|MAT2A|MBD5|MEF2C|MTR|NCK1|NCOA1|NCOA2|NCOA5|NCSTN|NFE2L2|NFKB1|NOD1|NR4A1|NR4A2|OGT|OSBPL8|PDE3B|PDK2|PDK4|PIK3CA|PIK3R1|PIP4K2B|PPP1R9B|PRKAA1|PRKAR1A|PRKCI|PRKN|PRNP|PTPN1|PTPRE|PXN|RAB10|RAF1|RALB|RAP1GDS1|RAPGEF2|RGS4|RIOK3|ROCK1|ROCK2|SESN3|SGCB|SIK2|SLC27A1|SLC27A4|SLIT2|SNX5|SNX6|SOCS3|SORBS1|SOS1|SOS2|SOX9|SRD5A1|SSH1|STAT3|STAT5B|TGM2|TSC2|UBR1|UBR2|USF1|VAMP2|VPS35|XRN1|ZFP36L1|ZNF106|ZNF592	Ale	Vascular endothelial cells	GOBP
GOBP_CELLULAR_RESPONSE_TO_NUTRIENT	0.0387833	0.199191	0.0892756	-0.46983	-1.47139	35	CSNK1A1|FES|GDAP1|GPRIN3|KANK2|KAT2B|LPL|MAT2A|MED1|MN1|NCOA1|NCOA3|NFE2L2|OGT|PDK2|SRF|USF1	Ale	Vascular endothelial cells	GOBP
GOBP_CELLULAR_RESPONSE_TO_NUTRIENT_LEVELS	1.4478e-05	0.00134521	0.593325	-0.426085	-1.75324	189	AMBRA1|ATG14|ATXN3|BCL2|BECN1|BMPR2|CHKA|COMT|CREBBP|CSNK1A1|DEPDC5|EIF2S1|EIF4G1|EP300|FES|FLCN|FNIP1|FOS|FOXO1|GABARAP|GABARAPL2|GDAP1|GLUL|GPRIN3|HIGD1A|HSPA8|IFI16|IMPACT|JMY|KANK2|KAT2B|KAT5|KLF10|LAMP2|LPL|MAPK1|MAPK8|MAT2A|MED1|MN1|NCOA1|NCOA3|NFE2L2|OGT|PAK2|PDK2|PDK4|PIK3C2B|PIK3C3|PLIN2|PRKAA1|RALB|RICTOR|RIPOR1|RRP8|SAR1B|SESN3|SH3GLB1|SLC2A1|SMDT1|SRD5A1|SRF|TSC2|USF1|USP33|VPS41|WIPI2|YME1L1|YWHAZ|ZFYVE1	Ale	Vascular endothelial cells	GOBP
GOBP_CELLULAR_RESPONSE_TO_OSMOTIC_STRESS	0.0137931	0.112122	0.150129	-0.493573	-1.59228	40	ARHGEF2|CAB39|CASP3|DDX3X|LETM1|LRRC8C|MICU1|MTOR|NFAT5|RELB|SLC12A6|SLC25A23|SLC2A1|USP15|WNK1|ZFP36L1	Ale	Vascular endothelial cells	GOBP
GOBP_CELLULAR_RESPONSE_TO_OXIDATIVE_STRESS	0.148662	0.412852	0.0394904	-0.286485	-1.17818	187	APOA4|ARL6IP5|ATP2A2|ATP7A|BECN1|CUL3|EIF2S1|ERCC6L2|ETV5|FABP1|FER|FOS|FOXO1|FYN|HM13|KAT2B|KDM6B|KLF2|MAP2K4|MAPK7|MAPK8|MAPK9|MPV17|MSRA|NAGLU|NR4A2|NUDT2|PCGF2|PDGFD|PDK2|PRKAA1|PRKN|PXN|PYCR2|RHOB|RWDD1|SETX|SIRT2|SLC25A24|SOD2|STAU2|STX4|VKORC1L1|ZNF580	Ale	Vascular endothelial cells	GOBP
GOBP_CELLULAR_RESPONSE_TO_OXYGEN_LEVELS	0.0294118	0.169983	0.095857	-0.353046	-1.38815	129	ATP6V0A2|ATP6V0D1|ATP6V1A|ATP6V1G1|BCL2|BECN1|CBL|CFLAR|COMMD1|CPEB2|DNMT3A|EEF2K|FABP1|FOS|FOXO1|GATA6|HIF1A|HIGD1A|HIPK2|HP1BP3|LMNA|MALAT1|MDM4|MYC|NFE2L2|NOTCH1|PRKAA1|PTPN1|ROCK2|RORA|RWDD3|SDHD|SIRT2|STAT3|TMBIM6|TSC1|USP19|VHL|ZFP36L1	Ale	Vascular endothelial cells	GOBP
GOBP_CELLULAR_RESPONSE_TO_PEPTIDE_HORMONE_STIMULUS	6.20673e-06	0.000702843	0.610527	-0.417549	-1.7573	228	ADIPOR1|AHCYL1|AHSG|AP3S1|APC|BCAR1|CFLAR|CPEB2|CREB1|CRK|CTSD|CUL3|EEF2K|EIF4EBP2|FER|FOS|FOXO1|FYN|GAB1|GCLC|GPR173|GSK3B|HDAC9|IGF1R|INPP5K|INSR|IRS1|IRS2|JAK1|JAK2|KAT2B|KBTBD2|LEPROT|LEPROTL1|LPIN2|MAPK1|MBD5|NCK1|NCOA1|NCOA2|NCOA5|NFKB1|NR4A1|NR4A2|OGT|OSBPL8|PDK2|PDK4|PIK3CA|PIK3R1|PIP4K2B|PRKAA1|PRKAR1A|PRKCI|PTPN1|PTPRE|PXN|RAB10|RAF1|RAP1GDS1|ROCK1|ROCK2|SESN3|SGCB|SIK2|SLC27A1|SLC27A4|SNX5|SOCS3|SORBS1|SOS1|SOS2|SRD5A1|STAT3|STAT5B|TSC2|USF1|VAMP2|ZFP36L1|ZNF106|ZNF592	Ale	Vascular endothelial cells	GOBP
GOBP_CELLULAR_RESPONSE_TO_RADIATION	0.305299	0.603545	0.0515824	0.236278	1.05859	139	ATF4|ATR|AURKB|BAX|BBC3|BRCA1|BRCA2|CCND2|CDKN1A|CHEK2|CYBA|DDB2|EEF1D|EIF2AK4|HRAS|MDM2|NMT1|NUCKS1|PBK|PCNA|POLA1|POLH|RAD51|RAD51AP1|RUVBL2|STK11|SWI5|TAF1|TGFB1|TRIAP1|XPC|XRCC5|XRCC6|YY1	Ale	Vascular endothelial cells	GOBP
GOBP_CELLULAR_RESPONSE_TO_REACTIVE_OXYGEN_SPECIES	0.184425	0.46213	0.0364176	-0.309682	-1.18041	102	APOA4|ATP7A|BECN1|CAMKK2|ERCC6L2|FABP1|FER|FOS|FYN|KDM6B|KLF2|MAP2K4|MAPK7|MAPK8|MAPK9|MPV17|PCGF2|PDGFD|PDK2|PRKAA1|PXN|RHOB|SETX|SOD2|ZNF580	Ale	Vascular endothelial cells	GOBP
GOBP_CELLULAR_RESPONSE_TO_RETINOIC_ACID	0.529429	0.777293	0.0307147	0.270163	0.95609	38	ABCA1|FGFR2|PHC1|PTK2B|SNRNP70|WNT5A	Ale	Vascular endothelial cells	GOBP
GOBP_CELLULAR_RESPONSE_TO_STARVATION	0.00196879	0.0350854	0.431708	-0.401933	-1.59896	142	AMBRA1|ATG14|ATXN3|BCL2|BECN1|BMPR2|CHKA|COMT|DEPDC5|EIF2S1|FLCN|FNIP1|FOS|FOXO1|GABARAP|GABARAPL2|GLUL|HIGD1A|HSPA8|IFI16|IMPACT|JMY|KAT5|KLF10|LAMP2|MAPK1|MAPK8|MICU1|MTOR|MYBBP1A|NFE2L2|NUAK2|PAK2|PDK4|PIK3C2B|PIK3C3|PLIN2|PRKAA1|RALB|RIPOR1|RRP8|SAR1B|SESN3|SH3GLB1|SLC2A1|SMDT1|SRD5A1|TSC1|TSC2|USP33|VPS41|WIPI2|YME1L1|YWHAZ|ZFYVE1	Ale	Vascular endothelial cells	GOBP
GOBP_CELLULAR_RESPONSE_TO_STEROID_HORMONE_STIMULUS	0.0981912	0.333428	0.0503222	-0.308162	-1.23865	154	ABHD2|ANXA1|CALCOCO1|CDK12|CFLAR|CNOT2|CREBRF|DAB2|DDX17|EIF4E|EP300|HSPA8|JAK2|KANK2|KDM3A|LATS1|MED1|NCOA1|NCOA4|NCOR1|NEDD4|NR3C1|PAGR1|PHB2|PMEPA1|RAN|RBFOX2|REST|RHOA|RWDD1|SMYD3|SRD5A1|STRN3|TFPI|TMF1|TRIP4|UBE2L3|UBE3A|UBR5|UFL1|UFM1|VPS11|VPS54|ZFP36|ZFP36L1|ZFP36L2|ZMIZ1	Ale	Vascular endothelial cells	GOBP
GOBP_CELLULAR_RESPONSE_TO_TOPOLOGICALLY_INCORRECT_PROTEIN	0.0122233	0.103516	0.151813	-0.391	-1.49319	104	ABCB10|AKIRIN2|AKT3|AMFR|ATF6|ATF6B|ATXN3|BFAR|CREBRF|CUL3|DERL1|DERL2|DNAJB12|DNAJB14|DNAJB9|EDEM3|EIF2S1|ERLEC1|HERPUD2|MBTPS1|NCK1|NFE2L2|OPTN|OS9|PARP6|PIK3R1|PPP1R15B|PRKN|PTPN1|PTPN2|RNF7|SERP1|TMBIM4|TMBIM6|TMED2|TMEM33|TMTC4|UBE2W|UBR4|UBR5|UFL1	Ale	Vascular endothelial cells	GOBP
GOBP_CELLULAR_RESPONSE_TO_TOXIC_SUBSTANCE	0.541496	0.785303	0.0183135	-0.264077	-0.952897	72	ABCG2|ABTB2|APOA4|ATP7A|FABP1|FIS1|GSTK1|KDM3B|PRKN|PRXL2A|PXDN|RAB29|SELENOF|SELENOT|SOD2|UBIAD1	Ale	Vascular endothelial cells	GOBP
GOBP_CELLULAR_RESPONSE_TO_TYPE_II_INTERFERON	0.34517	0.637414	0.0256696	-0.305957	-1.0728	62	ACTG1|ACTR2|ACTR3|CALM1|CD200|CD47|CDC42|DAPK3|GBP4|IFNGR1|JAK1|JAK2|KIF5B|MED1|MRC1|PARP9|PTPN2|RAF1|STX4|STXBP3|VAMP3|ZYX	Ale	Vascular endothelial cells	GOBP
GOBP_CELLULAR_RESPONSE_TO_UNFOLDED_PROTEIN	0.0778318	0.293971	0.0592615	-0.352505	-1.31532	89	ABCB10|AKT3|AMFR|ATF6|ATF6B|BAG3|BCL2L11|BFAR|COPS5|CREB3|CREBRF|DAXX|DDRGK1|DERL1|DERL2|DNAJB9|DNAJC10|EDEM3|EIF2S1|ERLEC1|ERN1|ERO1A|HERPUD2|MANF|MBTPS1|MBTPS2|NCK1|NFE2L2|OPTN|OS9|PARP6|PIK3R1|PPP1R15B|PRKN|PTPN1|PTPN2|RNF7|RPAP2|SERP1|SERP2|TMBIM4|TMBIM6|TMED2|TMEM33|TMTC4|UFL1	Ale	Vascular endothelial cells	GOBP
GOBP_CELLULAR_RESPONSE_TO_UV	0.619389	0.835707	0.0162712	-0.2512	-0.911183	74	CREBBP|DDB1|EIF2S1|EP300|NEDD4|NFATC4|NLRP1|PIK3R1|POLK|RPL26|SDE2|ZBTB1	Ale	Vascular endothelial cells	GOBP
GOBP_CELLULAR_RESPONSE_TO_VASCULAR_ENDOTHELIAL_GROWTH_FACTOR_STIMULUS	0.00180885	0.0328625	0.45506	-0.508393	-1.74686	56	ADGRA2|ANXA1|ATP2B4|DLL4|FLT1|FLT4|GAB1|ITGA5|ITGB1|ITGB1BP1|JCAD|KDR|NOTCH1|NR4A1|NRP1|NUS1|PIK3CA|PROX1|RAMP2|VEGFC	Ale	Vascular endothelial cells	GOBP
GOBP_CELLULAR_RESPONSE_TO_VIRUS	0.585444	0.815708	0.0181939	-0.289787	-0.918259	37	ARF1|CHUK|DDX3X|FMR1|HIF1A|IFNAR1|IFNGR1|JAK1|JAK2|LGALS8|NFKB1|RIOK3	Ale	Vascular endothelial cells	GOBP
GOBP_CELLULAR_RESPONSE_TO_VITAMIN	0.318646	0.617079	0.0288947	-0.409942	-1.1188	19	FES|GDAP1|GPRIN3|KANK2|MED1|MN1|NCOA3	Ale	Vascular endothelial cells	GOBP
GOBP_CELLULAR_RESPONSE_TO_VITAMIN_D	0.204369	0.489763	0.0379537	-0.472006	-1.23537	16	FES|GDAP1|GPRIN3|KANK2|MED1|MN1|NCOA3	Ale	Vascular endothelial cells	GOBP
GOBP_CELLULAR_RESPONSE_TO_XENOBIOTIC_STIMULUS	0.959031	0.989179	0.0237736	0.176502	0.739799	89	ABCA1|AS3MT|ASIC2|CAD|CBR1|CHEK2|CMBL|FMO5|GSTA4|GUK1|MCM7|NUDT15|PCNA|POR|SLCO1A2|TFRC	Ale	Vascular endothelial cells	GOBP
GOBP_CELLULAR_SENESCENCE	0.869268	0.963397	0.0112077	-0.209619	-0.772852	81	AKT3|B2M|CDK6|KAT5|KAT6A|KRAS|LMNA|MAP2K4|MAPK8|MAPK9|MAPKAPK5|MORC3|NSMCE2|OPA1|PLK2|SMC5|SRF|TERF2|VASH1|YPEL3|ZMIZ1|ZMPSTE24	Ale	Vascular endothelial cells	GOBP
GOBP_CELL_ACTIVATION_INVOLVED_IN_IMMUNE_RESPONSE	0.257902	0.554694	0.0288676	-0.275386	-1.10825	156	ADAM10|ANXA1|APP|ATP7A|BRD2|CBL|CD46|EP300|EXOSC3|FER|FES|FOXF1|GATA3|ICAM1|IL4R|IL6ST|JAK1|JUNB|KMT2A|KMT5B|LGALS8|LIG4|MEN1|MTOR|MYD88|NDFIP1|OPA1|PHF14|PIK3R1|PSEN1|RABGEF1|RC3H1|RC3H2|RELB|RNF168|RORA|SCN11A|SHLD1|SHLD2|SNX6|SOCS3|STAT3|STX4|SUPT6H|TP53BP1|TSC1|VAMP2|VAMP3	Ale	Vascular endothelial cells	GOBP
GOBP_CELL_ADHESION_MEDIATED_BY_INTEGRIN	0.166447	0.437933	0.0403097	-0.36054	-1.2268	53	ADAM17|CIB1|CRK|CRKL|EFNA1|ICAM1|ITGA1|ITGA10|ITGA2|ITGA5|ITGA9|ITGAV|ITGB1|ITGB1BP1|ITGB8|MMRN1|PDE3B|PIEZO1|PLAU|PLPP3|PTK2|PTPN11|TGFB2|WNK1	Ale	Vascular endothelial cells	GOBP
GOBP_CELL_CELL_ADHESION_MEDIATED_BY_CADHERIN	0.0357847	0.188915	0.0928975	-0.46682	-1.47923	37	AFDN|CDH5|CTNNB1|CTNND1|FER|FLOT1|NOTCH1|NOTCH4|TJP1	Ale	Vascular endothelial cells	GOBP
GOBP_CELL_CELL_ADHESION_VIA_PLASMA_MEMBRANE_ADHESION_MOLECULES	0.395759	0.672418	0.0221141	-0.26235	-1.03477	133	APOA1|ATP2C1|CD164|CDH5|ESAM|ITGA5|ITGB1|KIFAP3|MAPK7|MYADM|NPTN|NTNG1|PECAM1|PVR|WNK1	Ale	Vascular endothelial cells	GOBP
GOBP_CELL_CELL_JUNCTION_ASSEMBLY	0.00436264	0.0552036	0.256635	-0.413382	-1.57156	100	ABI2|ACTB|ACTG1|ACVRL1|AFDN|APC|CD9|CDH5|CTNNA1|CTNNB1|ESAM|F11R|FER|FLCN|GJA1|GJA4|GJA5|HIPK1|JUP|MPDZ|PAK2|PDCD6IP|PECAM1|RAMP2|RHOA|ROCK1|ROCK2|SRF|TJP1|TLN1|WDR1	Ale	Vascular endothelial cells	GOBP
GOBP_CELL_CELL_JUNCTION_ORGANIZATION	0.00027761	0.0101911	0.498493	-0.42471	-1.69139	143	ABI2|ACTB|ACTG1|ACVRL1|ADAM10|ADD1|AFDN|APC|CD9|CDC42|CDH5|CTNNA1|CTNNB1|DSP|EFNB2|ESAM|F11R|F2R|FER|FERMT2|FLCN|GJA1|GJA4|GJA5|HEG1|HIPK1|JUP|MPDZ|MTSS1|MYADM|NUMB|PAK2|PDCD6IP|PECAM1|PLEC|PRKCI|RAMP2|RHOA|ROCK1|ROCK2|SRF|TJP1|TJP2|TLN1|WDR1	Ale	Vascular endothelial cells	GOBP
GOBP_CELL_CELL_RECOGNITION	0.378212	0.660506	0.0364642	0.328925	1.05272	26	ADAM32|CCT4|CCT8|CD2AP|CD81|DOCK2|DOCK8|SPACA6|TCP1|VDAC2	Ale	Vascular endothelial cells	GOBP
GOBP_CELL_CELL_SIGNALING_INVOLVED_IN_CARDIAC_CONDUCTION	0.776187	0.925823	0.0224296	0.263882	0.769934	18	ANK2|CACNA1C|CACNA2D1|CACNB2|CXADR|KCNN2|KCNQ1|RYR2	Ale	Vascular endothelial cells	GOBP
GOBP_CELL_CHEMOTAXIS	0.0495792	0.226467	0.0729388	-0.33449	-1.32732	138	ACKR3|ADAM10|ADAM17|ANXA1|APP|BCAR1|CKLF|CRK|CXCR4|DDT|DNM1L|DOCK4|FLT1|GAB1|GPSM3|ITGA9|KDR|LYST|MAPK1|MOSPD2|NEDD9|NOTCH1|NR4A1|NRP1|PDE4B|PDGFB|PDGFD|PIP5K1A|PLEC|PREX1|S1PR1|SBDS|SLC12A2|SLIT2|TMSB4X|VEGFC|WNK1|ZNF580	Ale	Vascular endothelial cells	GOBP
GOBP_CELL_COMMUNICATION_BY_ELECTRICAL_COUPLING	0.864797	0.9629	0.0130831	-0.251396	-0.70524	21	GJA1|GJA5	Ale	Vascular endothelial cells	GOBP
GOBP_CELL_COMMUNICATION_BY_ELECTRICAL_COUPLING_INVOLVED_IN_CARDIAC_CONDUCTION	0.787514	0.931949	0.0146997	-0.283563	-0.76445	18	GJA1|GJA5	Ale	Vascular endothelial cells	GOBP
GOBP_CELL_COMMUNICATION_INVOLVED_IN_CARDIAC_CONDUCTION	0.890813	0.967403	0.0218581	0.208627	0.731006	37	ANK2|ATP1A2|CACNA1C|CACNA2D1|CACNB2|CXADR|KCNN2|KCNQ1|RYR2|SRI|TNNI3K	Ale	Vascular endothelial cells	GOBP
GOBP_CELL_CYCLE_CHECKPOINT_SIGNALING	0.0110752	0.0957889	0.297233	0.309841	1.42661	165	ABRAXAS1|ATR|AURKB|BIRC5|BRCA1|BRCA2|BRD4|BRIP1|BUB1B|CCNB1|CCND1|CDC14B|CDC20|CDC6|CDK1|CDK5RAP3|CDKN1A|CDT1|CENPF|CHEK2|DNA2|DTL|EIF2AK4|ETAA1|FANCD2|FZR1|GNB1L|INTS3|KNL1|MAD2L1|MAD2L2|NABP1|NABP2|NOP53|NUF2|ORC1|PPP1R10|PRPF19|RAD51|RPA2|RPS27L|SKA3|SPC25|SPDL1|SYF2|TEX14|TIMELESS|TRIAP1|TTK|VPS4A|XPC|XRCC3|ZWILCH	Ale	Vascular endothelial cells	GOBP
GOBP_CELL_CYCLE_DNA_REPLICATION	0.0560463	0.24432	0.10552	0.389919	1.40418	42	ATAD5|BRCA2|CDC7|CDT1|DNA2|E2F7|FBXO5|FEN1|GMNN|LIG1|MCM3|MCM6|PCNA|POLA1|RAD51|TERF1|TK1|ZPR1	Ale	Vascular endothelial cells	GOBP
GOBP_CELL_CYCLE_G1_S_PHASE_TRANSITION	0.428554	0.700299	0.0200315	-0.245796	-1.01494	194	ACVR1B|ADAM17|ANKRD17|ANXA1|APC|ARID1A|ARID1B|ATP2B4|BCL7C|CACUL1|CDK6|CTDSP2|CUL3|CUL5|DDX3X|DPF2|EIF4E|ITGB1|KMT2E|LATS1|PAF1|PBRM1|PHF10|PLK2|PPP6C|SMARCC2|TMSB4X|WAC	Ale	Vascular endothelial cells	GOBP
GOBP_CELL_CYCLE_G2_M_PHASE_TRANSITION	0.396389	0.673137	0.0441318	0.228231	1.01952	134	ABRAXAS1|ATAD5|ATR|AURKA|AURKB|BIRC5|BRCA1|BRD4|CCNB1|CCNB2|CCND1|CCNQ|CDC14B|CDC25C|CDC6|CDC7|CDK1|CDK5RAP3|CDKN1A|CENPF|CHEK2|DTL|ETAA1|FBXO5|FOXM1|FZR1|INTS3|KIF14|MELK|MIIP|MTA3|NABP1|NABP2|NOP53|NPM1|ORC1|PLK1|RRM1|RRM2B|SKP2|SYF2|TPD52L1|VPS4A	Ale	Vascular endothelial cells	GOBP
GOBP_CELL_CYCLE_PHASE_TRANSITION	0.923283	0.980574	0.00663269	-0.185375	-0.825233	446	ACTB|ACVR1B|ADAM17|AKAP8L|AMBRA1|ANAPC15|ANAPC5|ANAPC7|ANKRD17|ANXA1|APBB1|APBB2|APC|ARID1A|ARID1B|ATP2B4|AVEN|BABAM1|BABAM2|BCL2|BCL7C|CACUL1|CALM1|CCNY|CDC14A|CDC16|CDC23|CDK17|CDK5|CDK6|CHFR|CTDSP2|CUL2|CUL3|CUL4A|CUL5|DDB1|DDX3X|DOT1L|DPF2|ECD|EIF4E|EIF4G1|ERCC6|FBXL7|FBXO7|FEM1B|HUS1|ITGB1|KANK2|KHDRBS1|KLF11|KLHL22|KMT2E|LATS1|LCMT1|MARK3|MBTPS1|MDC1|MLF1|MN1|MNAT1|MRNIP|MYC|NEK10|NES|NFIB|NSMCE2|NSUN2|PAF1|PAGR1|PBRM1|PDIK1L|PHF10|PLK2|PPP1R9B|PPP6C|PROX1|PSME3|PSMG2|PTPN11|RAD17|RAD21|RAD51B|RAD9A|RASSF1|RB1|RBL2|RIOK2|SDE2|SENP2|SIRT2|SMARCC2|SMARCD1|SMC5|STK38|TAF2|TAOK1|TIPRL|TMSB4X|TOPBP1|TP53BP1|UBE2L3|UFL1|USP22|VPS4B|WAC|ZFP36L1|ZFP36L2|ZNF207|ZNF830	Ale	Vascular endothelial cells	GOBP
GOBP_CELL_DIFFERENTIATION_INVOLVED_IN_EMBRYONIC_PLACENTA_DEVELOPMENT	0.423862	0.696161	0.0328187	0.357615	1.0101	16	DNAJB6|E2F7|GRHL2|KRT19|MDFI|PLK4|SPINT2	Ale	Vascular endothelial cells	GOBP
GOBP_CELL_DIFFERENTIATION_INVOLVED_IN_KIDNEY_DEVELOPMENT	0.565356	0.802505	0.0187833	-0.295627	-0.931344	36	ASXL1|CD34|CTNNB1|EDN1|GATA3|GPR4|JAG1|LAMB2|MAGI2|MEF2C|MTSS1|MYO1E|NOTCH1|PDGFB|SMO|WWTR1|YAP1	Ale	Vascular endothelial cells	GOBP
GOBP_CELL_DIFFERENTIATION_IN_SPINAL_CORD	0.34144	0.634494	0.0273606	-0.378736	-1.09363	24	ABT1|CLN8|DLL4|DYNC2H1|GATA2|IFT172|NOTCH1|SOX13|SOX6	Ale	Vascular endothelial cells	GOBP
GOBP_CELL_FATE_COMMITMENT	0.0666411	0.272943	0.0615683	-0.31747	-1.28342	160	APC|ARHGEF2|BCL2|BRAF|BRD2|CASP3|CDC42|CHD4|CTNNB1|CTR9|CYLD|DLL4|DOCK7|EDN1|EP300|ETS2|GATA2|GATA3|GATA6|GATAD2B|HEY2|IL6ST|ITGB1|JAG1|JAK1|JAK3|KDM6B|KDR|KLF4|LATS1|LEO1|LOXL3|MCL1|MEF2C|MGA|MTOR|NFIB|NOTCH1|NOTCH4|NR2F2|NRP1|OPA1|PAF1|PRDM11|PROX1|PSEN1|RAB10|RARA|RHOA|SMAD1|SMAD2|SMAD4|SMO|SOCS3|SOX13|SOX18|SOX5|SOX6|SOX9|STAT3|STAT5A|TBX3|TGFB1I1|TGFB2|TGFBR1|TM2D3|WNT2B|ZDHHC16	Ale	Vascular endothelial cells	GOBP
GOBP_CELL_FATE_COMMITMENT_INVOLVED_IN_FORMATION_OF_PRIMARY_GERM_LAYER	0.634139	0.84491	0.0177083	-0.317953	-0.880278	20	CTNNB1|CTR9|ETS2|GATA6|LEO1|PAF1|SMAD1	Ale	Vascular endothelial cells	GOBP
GOBP_CELL_FATE_DETERMINATION	0.238499	0.528337	0.0340962	-0.415068	-1.18667	23	CDC42|CTNNB1|GATA2|GATA3|GATA6|JAG1|KLF4|MCL1|MEF2C|NOTCH4|PROX1	Ale	Vascular endothelial cells	GOBP
GOBP_CELL_FATE_SPECIFICATION	0.629744	0.842999	0.0166191	-0.265172	-0.902297	53	APC|CHD4|CTNNB1|GATAD2B|ITGB1|NOTCH1|NRP1|SMAD4	Ale	Vascular endothelial cells	GOBP
GOBP_CELL_GROWTH	0.319668	0.618418	0.0232762	-0.242853	-1.05881	340	ACVR1B|ACVRL1|ADAM10|ADAM15|ADAM17|ADIPOR1|ADNP|APP|ARIH2|ATG16L1|AUTS2|BCAR1|BCL2|BIN3|BMPR2|C9orf72|CDC42|CDK5|CDKN1B|CDKN2AIP|CGRRF1|CIB1|CPNE1|CRK|CRKL|CTNNB1|CYFIP1|DAB2|DCBLD2|DDX3X|DERL2|DIP2B|DISC1|DNM2|DNPH1|EIF4G1|EIF4G2|EPB41L5|EPM2A|FN1|GJA1|GOLGA4|GSK3B|IGFBP3|IGFBP5|IMPACT|IST1|ITCH|ITGB1|ITSN2|KIF26A|KLHL22|LAMB2|LAMTOR2|MACF1|MAP2K5|MEAF6|MEIS1|MTOR|MUL1|NDRG3|NIN|NME6|NRG1|NRG3|NRP1|PAFAH1B1|PDLIM5|PLXNA3|PPP1R9B|PPP3CB|PRICKLE1|PRKG1|PRKN|PSMD10|PUM2|RAB21|RASGRP2|RB1|RGS4|RICTOR|RNF157|RPS6KA3|RTN4|RUFY3|SDCBP|SEMA3G|SEMA5A|SERTAD3|SLIT2|SMAD4|SOX9|SPAG9|SPART|SPG11|SRF|SSNA1|SUPV3L1|TCHP|TGFBR1|TMEM97|TSG101|VCL|YAP1|ZFYVE27	Ale	Vascular endothelial cells	GOBP
GOBP_CELL_JUNCTION_ASSEMBLY	3.12841e-05	0.00219355	0.557332	-0.368026	-1.60543	341	ABI2|ACTB|ACTG1|ADNP|AFDN|APC|APP|BCL2|CAPRIN1|CAPZA1|CD9|CDC42|CDH5|CDK5|CHD4|CORO1C|CORO2B|CRK|CTNNA1|CTNNB1|DAPK3|DNM3|DST|DUSP3|EEF2K|EFNB2|ESAM|F11R|FER|FERMT2|FLCN|FLOT1|FN1|GJA1|GJA4|GJA5|GNA13|GPHN|HIPK1|ITGA5|ITGB1BP1|JUP|KDR|LAMC1|LATS1|LDB1|LIN7C|LINGO2|MACF1|MPDZ|MYCBP2|MYO9A|NPTN|NRG3|NRP1|OGT|PAK2|PDCD6IP|PDLIM5|PDZD11|PECAM1|PIP5K1A|PLEC|PLXND1|PPP1R9B|PUM2|RAB29|RAMP2|RAPGEF2|RHOA|ROCK2|SENP1|SETD5|SHANK3|SIGMAR1|SORBS1|SRPX2|STAU2|TEK|THSD1|TJP1|TLN1|VPS35|WDR1|ZDHHC2	Ale	Vascular endothelial cells	GOBP
GOBP_CELL_JUNCTION_DISASSEMBLY	0.0894822	0.316386	0.0596578	-0.534545	-1.39906	16	DUSP3|FER|ITGB1|MAP4K4|MAPRE2|PIK3R1|PLXNC1|PRICKLE1|SARM1|TGFBR1|VANGL2	Ale	Vascular endothelial cells	GOBP
GOBP_CELL_JUNCTION_MAINTENANCE	0.0783713	0.294463	0.0621371	-0.455691	-1.39579	31	DCTN1|ERC1|FERMT2|MTSS1|MYADM|TJP1	Ale	Vascular endothelial cells	GOBP
GOBP_CELL_KILLING	0.397092	0.673628	0.0232183	-0.293048	-1.04037	66	AP1G1|ARL8B|ARRB2|ATN1|B2M|CD55|CD59|CRK|HLA-E|ICAM1|INPP5D|KIF5B|LAMP1|LYST|MAPK8|MYD88|NECTIN2|PCYOX1L|PIK3R1|PLEKHM2|PPP3CB|PVR|RNF19B|RPL30|STAT5A|STAT5B|STX7|TGFB2|TOR2A|TUSC2|VAMP2	Ale	Vascular endothelial cells	GOBP
GOBP_CELL_MATRIX_ADHESION	0.00123756	0.0257984	0.45506	-0.394323	-1.59267	159	ACTG1|ACVRL1|ADAM15|BCL2|CD34|CDK5|CDK6|CIB1|CORO1C|CORO2B|CTNNB1|DAPK3|DISC1|DUSP3|FERMT2|FGA|FGB|FGG|FN1|GSK3B|ITGA5|ITGA9|ITGB1|ITGB1BP1|JUP|KDR|LDB1|MACF1|MKLN1|NF1|NID1|NRP1|PECAM1|PIK3R1|PIP5K1A|PLPP3|RHOA|RIN2|ROCK1|ROCK2|SORBS1|SRF|TEK|THSD1|TIMM10B|TLN1|TRPM7	Ale	Vascular endothelial cells	GOBP
GOBP_CELL_MATURATION	0.657923	0.857886	0.0148951	-0.236329	-0.900816	102	ABHD2|APP|AXL|B4GALT5|B4GALT6|BAP1|BCL2|BRD1|CBFB|CDC25B|CLN5|CTNNB1|DLD|EDN1|ERCC2|FARP2|FEM1B|FLVCR1|GATA2|GATA3|HIF1A|IER3IP1|KCNQ3|KDR|KLF2|L3MBTL3|MAEA|NR4A2|RB1|RFX3|RPS6KA2|SCARF1|SCLT1|SIRT2|SOX18|SPG21|TDRD7|TUSC2|TUT4|WASHC5|WDR77	Ale	Vascular endothelial cells	GOBP
GOBP_CELL_MIGRATION_INVOLVED_IN_HEART_DEVELOPMENT	0.592359	0.818896	0.0189944	-0.35331	-0.910372	15	CDC42|DCHS1|EDN1|ENG|HAND2|NDRG4|NOTCH1	Ale	Vascular endothelial cells	GOBP
GOBP_CELL_MIGRATION_INVOLVED_IN_SPROUTING_ANGIOGENESIS	3.14677e-06	0.000465149	0.627257	-0.623539	-2.11309	51	AKT3|ANXA1|CDH5|CIB1|CTNND1|DLL4|EFNB2|GATA2|HDAC5|HDAC9|ITGB1|ITGB1BP1|JCAD|KDR|KLF4|MAP2K5|MIA3|MICALL1|MMRN1|MMRN2|NOTCH1|NR4A1|NRP1|NUS1|PLK2|RHOA|RHOJ|SLIT2|SPRED1|SRF|SRPX2	Ale	Vascular endothelial cells	GOBP
GOBP_CELL_MORPHOGENESIS_INVOLVED_IN_NEURON_DIFFERENTIATION	0.000553419	0.0156855	0.477271	-0.32936	-1.45303	397	ABI1|ABI2|ABLIM1|ACTB|ACTG1|ADAM17|ADNP|APBB1|APBB2|APP|ARHGAP35|ARHGEF40|ATG16L1|ATP7A|AUTS2|B3GNT2|B4GALT6|BBS1|BCL2|BMPR2|BRAF|C9orf72|CAPRIN1|CDC42|CDK5|CHN1|CHODL|CNTN4|CREB1|CRPPA|CYFIP1|DIP2B|DISC1|DLG4|DOCK7|ECE1|EEF2K|EFNA1|EFNB2|EFNB3|FLOT1|FN1|FYN|GATA3|GPRIN3|GSK3B|HEXA|IGF2BP1|IST1|ITGB1|KIDINS220|KIF5B|KLF7|LLGL1|MACF1|MEF2A|MEF2C|MYCBP2|NEDD4|NEO1|NFATC4|NFIB|NIN|NOTCH1|NOVA2|NPTN|NR4A2|NRP1|NTNG1|NUMB|PAFAH1B1|PAK2|PARP6|PDLIM5|PICALM|PITPNA|PLXND1|PPP3CB|PREX2|PRKG1|PTPRM|RAB10|RAB21|RAPGEF2|REST|RUFY3|SCN11A|SEMA3G|SEMA5A|SHANK3|SKIL|SLC11A2|SLC30A1|SLIT2|SMAD4|SOS1|SPART|SPG11|SRF|SSNA1|STAU2|SYNGAP1|TANC2|TRAK2|TRIO|UNC5B|USP33|VASP|WASL|ZDHHC17|ZFYVE27	Ale	Vascular endothelial cells	GOBP
GOBP_CELL_PROJECTION_ASSEMBLY	0.0809332	0.299766	0.0516208	-0.26689	-1.18861	448	ABCC4|ABI2|ABLIM1|ACTR2|ACTR3|AIF1L|APC|ARHGAP35|ARHGEF7|ARL13B|ARL6|ARMC9|ATG3|ATP6V0D1|AUTS2|BAG4|BBS1|BBS7|BIN3|BLOC1S6|BRK1|CAPG|CAPZB|CBY1|CCDC40|CDC14A|CDC42|CDC42EP1|CDC42EP3|CEP126|CEP135|CEP162|CEP290|CEP350|CFAP161|CFAP20|CLUAP1|CORO1C|CPLANE1|CSNK1D|CYFIP1|CYLD|DCTN1|DISC1|DNAAF4|DNAL1|DNALI1|DNM3|DNMBP|DYNC2H1|DYNLL1|EHD1|EHD2|EHD3|EMP1|EVI5|EXOC5|EZR|FAM161A|FER|FGD1|FGD5|FMNL3|FMR1|FSIP2|GDI2|GOLPH3|GORAB|GSK3B|ICAM1|IFT122|IFT172|IFT20|INPP5E|INPP5K|ITGB1|KIAA0753|KIF27|LIMA1|LRGUK|LUZP1|MAPRE1|MICALL1|MIEN1|MKS1|MTOR|MTSS1|MTSS2|NCK1|NCKAP1|NEK1|NOTCH1|NRP1|OCLN|ODF2L|OFD1|PARVA|PCM1|PCNT|PIK3CA|PIK3R1|PIP5K1A|PLEKHM1|POC1B|PPP1R16B|PPP1R9B|PRICKLE1|RAB11A|RAB11FIP3|RAB34|RAB5A|RABGAP1|RABL2B|RAP2C|RAPGEF2|RAPGEF6|RFX3|RFX4|RIPOR2|ROCK1|RP2|RPGR|S1PR1|SCLT1|SDCBP|SEPTIN2|SEPTIN7|SH3YL1|SLIT2|SPAG16|SPATA13|SRF|STAU2|STK36|TBC1D10B|TBC1D22A|TCHP|TCTN3|TGFBR1|TMEM138|TMEM216|TMEM231|TMEM67|TMEM80|TOGARAM1|TRAF3IP1|TTBK2|TTC12|TTLL1|TTYH1|TXNDC15|UBE2B|VCL|WASL|WDR19|WDR35|WDR44|WWTR1|YAP1	Ale	Vascular endothelial cells	GOBP
GOBP_CELL_PROJECTION_MORPHOGENESIS	0.000843772	0.0207109	0.477271	-0.322467	-1.43773	458	ABI1|ABI2|ABLIM1|ACTB|ACTG1|ADAM17|ADNP|ALS2|APBB1|APBB2|APP|ARHGAP35|ARHGEF40|ARPIN|ATG16L1|ATP7A|ATP9A|AUTS2|B3GNT2|B4GALT6|BCL2|BMPR2|BRAF|C9orf72|CAPRIN1|CDC42|CDK5|CHN1|CHODL|CNTN4|CORO1C|CPNE1|CREB1|CRPPA|CTNNB1|CYFIP1|DICER1|DIP2B|DISC1|DLG4|DOCK7|ECE1|EEF2K|EFNA1|EFNB2|EFNB3|ENPP2|FLOT1|FN1|FYN|GATA3|GSK3B|IGF2BP1|IMPACT|IST1|ITGB1|KIDINS220|KIF5B|KLF7|LLGL1|MACF1|MEF2A|MYCBP2|MYO9A|NCKAP1|NEDD4|NEO1|NES|NFATC4|NFIB|NIN|NOTCH1|NOVA2|NPTN|NR4A2|NRP1|NTNG1|NUMB|PAFAH1B1|PAK2|PARP6|PDLIM5|PICALM|PITPNA|PLXND1|PPP1R12A|PPP3CB|PREX2|PRKG1|PRKN|PTPRM|RAB10|RAB21|RAPGEF2|ROCK1|RUFY3|SCN11A|SEMA3G|SEMA5A|SHANK3|SKIL|SLC11A2|SLC30A1|SLIT2|SMAD4|SNX1|SOS1|SPAG9|SPART|SPG11|SRF|SSNA1|STAU2|SYNGAP1|TANC2|TRAK2|TRIO|UNC5B|USP33|VASP|VPS54|WASL|ZDHHC17|ZFYVE27	Ale	Vascular endothelial cells	GOBP
GOBP_CELL_PROLIFERATION_INVOLVED_IN_HEART_MORPHOGENESIS	0.298568	0.59693	0.0302359	-0.428432	-1.13851	17	BMPR2|CTNNB1|ENG|HAND2|MKS1|NOTCH1|PIM1|SMAD4|SOX9|TBX3|TGFBR2	Ale	Vascular endothelial cells	GOBP
GOBP_CELL_PROLIFERATION_IN_FOREBRAIN	0.384898	0.665084	0.0255995	-0.388878	-1.06131	19	DISC1|DOCK7|HOOK3|NFIB|NUMB|PCM1	Ale	Vascular endothelial cells	GOBP
GOBP_CELL_RECOGNITION	0.298119	0.59693	0.0279191	-0.305429	-1.10502	73	APP|ARHGAP35|CASP3|CD9|CNTN4|COLEC12|EFNB3|MSN|NEDD9|NPTN|NRP1|PECAM1|PLXND1|UBAP2L|YWHAZ	Ale	Vascular endothelial cells	GOBP
GOBP_CELL_REDOX_HOMEOSTASIS	0.978476	0.992515	0.0202653	0.17458	0.608305	36	BOLA1|DDIT3|GLRX5|HVCN1|NFE2L1|NQO1|PRDX1|PRDX2|PRDX4	Ale	Vascular endothelial cells	GOBP
GOBP_CELL_SUBSTRATE_ADHESION	0.000880962	0.0212205	0.477271	-0.362085	-1.53341	244	ACTG1|ACTN4|ACVRL1|ADAM15|AP1AR|APOA1|ATXN3|BCL2|BRAF|CD34|CDC42|CDK5|CDK6|CIB1|CORO1C|CORO2B|CRK|CTNNB1|DAB2|DAPK3|DISC1|DUSP3|EFNA1|FER|FERMT2|FGA|FGB|FGG|FN1|GSK3B|ITGA5|ITGA9|ITGB1|ITGB1BP1|JAK2|JUP|KDR|LAMC1|LDB1|MACF1|MKLN1|MYADM|NEDD9|NF1|NID1|NOTCH1|NRP1|PDGFB|PECAM1|PIK3R1|PIP5K1A|PLPP3|PREX1|PXN|RHOA|RIN2|ROCK1|ROCK2|RSU1|SORBS1|SPRY4|SRF|TEK|THSD1|TIMM10B|TLN1|TRPM7|VAMP3|WASHC2C	Ale	Vascular endothelial cells	GOBP
GOBP_CELL_SUBSTRATE_JUNCTION_ORGANIZATION	0.000396048	0.0133102	0.498493	-0.479723	-1.77555	83	ACTG1|ACVRL1|ARHGEF7|BCL2|CLASP2|CORO1C|CORO2B|DAPK3|DST|DUSP3|EPB41L5|EPHA3|FERMT2|FN1|GPM6B|ITGA2|ITGA5|ITGB1BP1|KDR|LAMC1|LAMTOR2|LDB1|LIMCH1|MACF1|MAPRE2|NRP1|PEAK1|PHLDB2|PIK3R1|PIP5K1A|PLEC|POLDIP2|PRICKLE1|PTK2|PTPRA|RHOA|ROCK1|ROCK2|SDC4|SLK|SORBS1|TEK|THSD1|TLN1|TSC1|VCL|WHAMM	Ale	Vascular endothelial cells	GOBP
GOBP_CELL_SURFACE_PATTERN_RECOGNITION_RECEPTOR_SIGNALING_PATHWAY	0.322211	0.620162	0.0274655	-0.334527	-1.09503	43	APPL2|CHUK|FLOT1|MYD88|NAGLU|PELI1|PIK3R1|PJA2|TAX1BP1|TIRAP|TRAF3|TRAF6|WDFY1|ZNRF1	Ale	Vascular endothelial cells	GOBP
GOBP_CELL_SURFACE_RECEPTOR_PROTEIN_SERINE_THREONINE_KINASE_SIGNALING_PATHWAY	0.0357698	0.188915	0.0822474	-0.302854	-1.29217	266	ACVR1B|ACVRL1|ADAM17|APOA1|ARID4B|BCL9L|BECN1|BMPR2|CDH5|CREB1|CREBBP|CRIM1|CSNK2B|DAB2|EP300|FERMT2|FKBP1A|FLCN|FNTA|FOS|FURIN|GLG1|HIPK2|ITGB1|JAK2|KDR|LATS1|LEMD3|LRRC32|LTBP1|MAGI2|MECOM|NCLN|NEO1|NGLY1|NOMO1|NOTCH1|NREP|NUMA1|OGT|PMEPA1|PPM1A|PPM1L|PRDM16|PXN|SAP130|SDCBP|SKI|SKIL|SMAD1|SMAD4|SMURF2|SNX6|SOX11|SPART|SPRED1|SPRED2|SPTBN1|STAT3|TGFB1I1|TSC22D1|USP15|WWTR1|ZEB1|ZNF451	Ale	Vascular endothelial cells	GOBP
GOBP_CELL_SURFACE_RECEPTOR_PROTEIN_TYROSINE_KINASE_SIGNALING_PATHWAY	0.000250362	0.00946717	0.498493	-0.337038	-1.49562	429	ABI1|ABL2|ADAM17|ADGRA2|ADIPOR1|AHSG|AP3S1|APC|ARHGEF7|BCAR1|BRAF|CAMLG|CASP3|CBL|CHN1|COL4A1|CRIM1|CRK|CRKL|CTNNB1|CTSD|CUL5|CYFIP1|DOK3|DSTYK|DUSP3|EFNA1|EFNB2|EFNB3|EIF4EBP2|ERBIN|FER|FIBP|FLT1|FLT4|FOXO1|FRS2|FYN|FZD4|GAB1|GATA3|GIT1|GRB10|GSK3B|HIF1A|IDE|IFT20|IGF1R|IGF2|IGF2R|IGFBP3|IGFBP5|INPP5K|INSR|IRS1|IRS2|ITGA1|ITGA5|ITGB1|JAK1|JAK2|JAK3|JCAD|KDR|LCP2|LEPROT|LEPROTL1|LRIG2|MAP2K5|MAPK1|MAPKAPK2|MBD5|MMRN1|MMRN2|MPZL1|MTOR|MTSS1|MVB12A|MYO1E|MYORG|NCK1|NCOA5|NDST1|NEDD4|NEDD9|NFATC4|NPTN|NRG1|NRG3|NRP1|NUS1|OFD1|OGT|OSBPL8|PAK2|PDGFB|PDGFD|PDK2|PDK4|PHF14|PIK3CA|PIK3R1|PIP4K2B|PLEKHA1|PRICKLE1|PRKAA1|PROX1|PTK2|PTP4A3|PTPN1|PTPN11|PTPN12|PTPN18|PTPN2|PTPRE|PTPRT|PXN|RABGEF1|RAF1|RALB|RAPGEF2|RBM4|RNF115|RTN4|SESN3|SGPL1|SH2B3|SHC1|SHOC2|SIK2|SLC27A4|SNX5|SNX6|SOCS3|SORBS1|SOS1|SOS2|SOX9|SPRY4|STAT3|STAT5B|TEK|TIAM1|TIE1|TIPARP|TSC2|TSG101|TXNIP|TYRO3|VEGFC|YES1|ZDHHC16|ZDHHC17|ZFAND5|ZFYVE27|ZNF106|ZNF592	Ale	Vascular endothelial cells	GOBP
GOBP_CELL_SURFACE_RECEPTOR_SIGNALING_PATHWAY_VIA_JAK_STAT	0.00683177	0.0719982	0.208827	-0.443946	-1.58943	69	ADIPOR1|ARL2BP|CALM1|CTR9|DOT1L|EP300|ERCC6|F2R|FER|HGS|IFNAR1|IFNAR2|INPP5F|JAK1|JAK2|JAK3|LEPROT|NF2|NOTCH1|OCIAD1|PARP14|PARP9|PIBF1|PKD2|PTPN2|SH2B3|SOCS3|SOCS6|STAMBP|STAT2|STAT3|STAT5A|STAT5B|TNFRSF1A|VHL|WDR48	Ale	Vascular endothelial cells	GOBP
GOBP_CELL_SURFACE_RECEPTOR_SIGNALING_PATHWAY_VIA_STAT	0.00391773	0.0517904	0.274717	-0.440729	-1.61785	79	ADIPOR1|ARL2BP|CALM1|CTR9|DOT1L|EP300|ERCC6|F2R|FER|GGNBP2|IFNAR1|IL6ST|JAK1|JAK2|LEPR|LEPROT|NAGLU|NOTCH1|OCIAD1|SH2B3|SOCS3|STAMBP|STAT2|STAT3|STAT5B|TNFRSF1A|VHL|WDR48	Ale	Vascular endothelial cells	GOBP
GOBP_CELL_SURFACE_TOLL_LIKE_RECEPTOR_SIGNALING_PATHWAY	0.288733	0.592031	0.0294112	-0.344219	-1.12249	42	APPL2|CHUK|FLOT1|MYD88|NAGLU|PELI1|PIK3R1|PJA2|TAX1BP1|TIRAP|TRAF3|TRAF6|WDFY1|ZNRF1	Ale	Vascular endothelial cells	GOBP
GOBP_CELL_VOLUME_HOMEOSTASIS	0.291856	0.592255	0.0301859	-0.393529	-1.13634	24	CLCN6|GPRC5B|SHANK3|SLC12A2|SLC12A6|WNK1	Ale	Vascular endothelial cells	GOBP
GOBP_CENTRAL_NERVOUS_SYSTEM_NEURON_AXONOGENESIS	0.0854661	0.30985	0.0597724	-0.461798	-1.37823	28	ARHGAP35|B4GALT6|MYCBP2|NFIB|NIN|NR4A2|PAFAH1B1|SLIT2|SPG11	Ale	Vascular endothelial cells	GOBP
GOBP_CENTRAL_NERVOUS_SYSTEM_NEURON_DEVELOPMENT	0.0551204	0.242888	0.0719517	-0.387922	-1.38107	67	AGTPBP1|ARHGAP35|ATP7A|B4GALT6|BTG2|CDK5|CRK|DCLK2|DISC1|MYCBP2|NFIB|NIN|NOVA2|NR4A2|NRP1|OGDH|PAFAH1B1|RAPGEF2|SLIT2|SPG11|TAOK1	Ale	Vascular endothelial cells	GOBP
GOBP_CENTRAL_NERVOUS_SYSTEM_NEURON_DIFFERENTIATION	0.0754767	0.29013	0.0584903	-0.320576	-1.27377	141	ABT1|AGTPBP1|ARHGAP35|ATP7A|B2M|B4GALT6|CDK5|CRK|CSNK1D|CTNNB1|DISC1|DLL4|EFNA1|HERC1|ITGB1|LDB1|MYCBP2|NFIB|NOTCH1|NOVA2|NR4A2|NRP1|OGDH|PAFAH1B1|RAPGEF2|RORA|SHANK3|SLIT2|SPG11|TAOK1|TTLL1|ZSWIM6	Ale	Vascular endothelial cells	GOBP
GOBP_CENTRAL_NERVOUS_SYSTEM_PROJECTION_NEURON_AXONOGENESIS	0.0565711	0.24562	0.0748174	-0.522001	-1.46436	21	MYCBP2|NFIB|NIN|NR4A2|PAFAH1B1|SLIT2|SPG11	Ale	Vascular endothelial cells	GOBP
GOBP_CENTRIOLE_ASSEMBLY	0.847978	0.954963	0.023201	0.214041	0.775482	43	BRCA1|CCDC15|CENPJ|CEP152|CEP192|CEP44|CEP72|CEP85|E2F4|NPM1|PLK4|STIL|WDR62	Ale	Vascular endothelial cells	GOBP
GOBP_CENTRIOLE_CENTRIOLE_COHESION	0.856727	0.958402	0.0136094	-0.27046	-0.696892	15	CTNNB1|DCTN1	Ale	Vascular endothelial cells	GOBP
GOBP_CENTROMERE_COMPLEX_ASSEMBLY	0.0388186	0.199191	0.122184	0.460515	1.50542	28	CENPA|CENPE|CENPF|CENPH|CENPP|CENPV|CENPX|DLGAP5|HJURP|ITGB3BP|MIS18A|NASP|OIP5	Ale	Vascular endothelial cells	GOBP
GOBP_CENTROSOME_DUPLICATION	0.852478	0.956075	0.0117714	-0.216296	-0.775973	70	CHMP3|OFD1|USP33|VPS4B	Ale	Vascular endothelial cells	GOBP
GOBP_CENTROSOME_SEPARATION	0.361569	0.649625	0.0360192	0.382419	1.06181	15	AURKA|CEP85|CHEK1|KIF11|KIF15|NDEL1|NEK2|RANBP1	Ale	Vascular endothelial cells	GOBP
GOBP_CERAMIDE_BIOSYNTHETIC_PROCESS	0.0817033	0.301589	0.060237	-0.42465	-1.3632	39	ASAH1|B4GALT5|B4GALT6|CERS2|CERS5|CLN8|DEGS1|ELOVL1|ORMDL1|ORMDL2|ORMDL3|PRKAA1|SAMD8|SGMS1|SPTLC1|SPTLC2|SPTSSA|ST3GAL2|ST3GAL3	Ale	Vascular endothelial cells	GOBP
GOBP_CERAMIDE_METABOLIC_PROCESS	0.0435655	0.209213	0.081546	-0.401474	-1.41311	63	ACER3|ASAH1|B4GALT5|B4GALT6|CERS2|CERS5|CERT1|CLN8|DEGS1|ELOVL1|GLB1|HEXA|ITGB8|NAGLU|NEU1|NSMAF|ORMDL1|ORMDL2|ORMDL3|PLPP3|PRKAA1|SAMD8|SCARB2|SGMS1|SGPL1|SPTLC1|SPTLC2|SPTSSA|ST3GAL2|ST3GAL3|TM9SF2	Ale	Vascular endothelial cells	GOBP
GOBP_CEREBELLAR_CORTEX_DEVELOPMENT	0.426315	0.699131	0.0227925	-0.314226	-1.02036	41	AGTPBP1|ATP7A|CDK5|COMT|FKTN|HERC1|LDB1|NAGLU|OGDH|RORA|TTLL1	Ale	Vascular endothelial cells	GOBP
GOBP_CEREBELLAR_CORTEX_FORMATION	0.125662	0.375255	0.0495153	-0.494792	-1.3339	18	AGTPBP1|ATP7A|CDK5|HERC1|LDB1|PROX1|PTPN11|RORA|TTLL1	Ale	Vascular endothelial cells	GOBP
GOBP_CEREBELLAR_CORTEX_MORPHOGENESIS	0.287605	0.590922	0.0303162	-0.385578	-1.13463	26	AGTPBP1|ATP7A|CDK5|COMT|HERC1|LDB1|RORA|TTLL1	Ale	Vascular endothelial cells	GOBP
GOBP_CEREBELLAR_PURKINJE_CELL_LAYER_DEVELOPMENT	0.0639608	0.26701	0.0702667	-0.509912	-1.44322	22	AGTPBP1|ATP7A|HERC1|LDB1|NAGLU|RORA|TTLL1	Ale	Vascular endothelial cells	GOBP
GOBP_CEREBRAL_CORTEX_CELL_MIGRATION	0.715133	0.893436	0.0153159	-0.266706	-0.835257	35	CDK5|CTNNB1|DISC1|PAFAH1B1|RHOA|SLIT2	Ale	Vascular endothelial cells	GOBP
GOBP_CEREBRAL_CORTEX_DEVELOPMENT	0.491576	0.749464	0.0192843	-0.259079	-0.980667	97	CDK5|CRK|CTNNB1|DISC1|FILIP1|FKTN|FOS|KIF26A|MCPH1|NCOA1|NF1|PAFAH1B1|PPP1R9B|RHOA|SRD5A1|TACC1	Ale	Vascular endothelial cells	GOBP
GOBP_CEREBRAL_CORTEX_RADIALLY_ORIENTED_CELL_MIGRATION	0.850958	0.956075	0.0131466	-0.246269	-0.729612	27	CDK5|CTNNB1|DISC1|PAFAH1B1	Ale	Vascular endothelial cells	GOBP
GOBP_CGAS_STING_SIGNALING_PATHWAY	0.322632	0.620162	0.0285908	-0.403106	-1.11603	20	PCBP2|PPP6C|ZDHHC9	Ale	Vascular endothelial cells	GOBP
GOBP_CHAPERONE_MEDIATED_PROTEIN_COMPLEX_ASSEMBLY	0.0377408	0.194869	0.119991	0.547735	1.57529	17	CLU|HSP90AA1|HSP90AB1|HSPA1A|HSPA4|HSPD1|LONP1|MKKS|NDUFAF1|PFDN6|PSMG1|PTGES3|STUB1	Ale	Vascular endothelial cells	GOBP
GOBP_CHAPERONE_MEDIATED_PROTEIN_FOLDING	0.38417	0.665084	0.0391892	0.266937	1.03478	59	BAG1|CCT4|CCT8|CHORDC1|CLU|CRTAP|DNAJB6|FKBP4|HSP90AB1|HSPA9|HSPE1|HSPH1|METTL21A|P3H1|PFDN1|PFDN2|PTGES3|ST13|TCP1|VBP1	Ale	Vascular endothelial cells	GOBP
GOBP_CHEMICAL_SYNAPTIC_TRANSMISSION_POSTSYNAPTIC	0.860153	0.96008	0.0237615	0.205005	0.787386	56	CHRNE|EIF4A3|GABRB3|GRID2|GSK3A|INSYN2A|MECP2|NLGN1|NRXN1|PTEN|PTK2B|RIMS2|TMEM108|TRPV1	Ale	Vascular endothelial cells	GOBP
GOBP_CHEMOKINE_PRODUCTION	0.946838	0.98658	0.0215316	0.189886	0.690355	44	HMGB1|MIF|SIGIRR	Ale	Vascular endothelial cells	GOBP
GOBP_CHLORIDE_TRANSPORT	0.944658	0.986015	0.0108595	-0.201767	-0.667512	45	CLCC1|CLCN6|CLIC1|MFSD8|OSTM1|SLC12A2|SLC12A6|SLC25A27|SLC26A2|TTYH3	Ale	Vascular endothelial cells	GOBP
GOBP_CHOLESTEROL_EFFLUX	0.346524	0.637746	0.0263787	-0.337616	-1.08381	39	APOA1|APOA2|APOA4|APOB|APOC1|APOC3|COMT|GPS2|NFKB1|NPC2|SPG11|STX12	Ale	Vascular endothelial cells	GOBP
GOBP_CHOLESTEROL_STORAGE	0.813208	0.942127	0.0219515	0.249585	0.749464	20	ABCA1|ABCG1|LIPA|NR1H2|TTC39B	Ale	Vascular endothelial cells	GOBP
GOBP_CHONDROCYTE_DEVELOPMENT	0.999372	0.999679	0.0109042	-0.134711	-0.385137	23	AXIN2|BMPR2|CHSY1|EIF2AK3|RFLNA|SFRP2|SMAD7|SOX9|TGFBR2	Ale	Vascular endothelial cells	GOBP
GOBP_CHONDROCYTE_DIFFERENTIATION	0.789355	0.932149	0.0127354	-0.224902	-0.819344	76	ACVRL1|BMPR2|CHSY1|CTNNB1|FOSL2|GLG1|HIF1A|MAF|MEF2C|NFIB|PTPN11|RB1|RFLNA|SLC26A2|SNX19|SOX5|SOX6|SOX9|TGFBR1|TRIP11|ZBTB16	Ale	Vascular endothelial cells	GOBP
GOBP_CHONDROCYTE_PROLIFERATION	0.815226	0.942668	0.0142424	-0.279578	-0.742945	17	BMPR2|FOSL2|MMP16|SLC26A2|SOX9	Ale	Vascular endothelial cells	GOBP
GOBP_CHONDROITIN_SULFATE_PROTEOGLYCAN_BIOSYNTHETIC_PROCESS	0.754293	0.913796	0.015322	-0.293702	-0.791785	18	B3GALT6|CHSY1|CHSY3|CSGALNACT1|CSGALNACT2|SLC35B2|UGDH|XYLT1	Ale	Vascular endothelial cells	GOBP
GOBP_CHONDROITIN_SULFATE_PROTEOGLYCAN_METABOLIC_PROCESS	0.883449	0.966327	0.0128054	-0.243929	-0.6904	22	B3GALT6|CHSY1|CHSY3|CSGALNACT1|CSGALNACT2|GUSB|SLC35B2|UGDH	Ale	Vascular endothelial cells	GOBP
GOBP_CHROMATIN_REMODELING	0.00149999	0.0285261	0.45506	-0.315767	-1.41208	478	ACTB|ALKBH1|APEX1|APP|ARID1A|ARID1B|ARID4B|ASH1L|ATAD2B|ATRX|BABAM1|BAZ2A|BAZ2B|BCL7C|BICRAL|BRD2|C6orf89|CDK9|CHD2|CHD4|CHD7|CIZ1|CREBBP|CTR9|DDB1|DNMT3A|DOT1L|DPF2|DPY30|EP300|EPC1|ERCC6|EYA3|GATA3|GATAD2B|GLYR1|GTF2B|HCFC2|HDAC9|HIPK2|HNRNPK|HP1BP3|HUWE1|IFI16|ING3|INO80D|JAK2|JMJD1C|KAT2B|KAT5|KAT6A|KAT6B|KDM2A|KDM3A|KDM3B|KDM5A|KDM6A|KDM6B|KLF2|KMT2A|KMT2C|KMT2E|KMT5B|LMNA|MEAF6|MECOM|MEN1|MIER1|MORC2|MPHOSPH8|MSL2|MYC|NAA40|NCOA1|NCOA3|NFAT5|NIPBL|NPM3|NSD3|PBRM1|PCGF2|PCID2|PER2|PHF10|PIH1D1|PIK3CA|PPHLN1|PRDM16|PRDM2|PRKAA1|PRMT7|RBM15B|REST|RLIM|RNF168|RNF2|RRP8|RSF1|SATB1|SETBP1|SETD1B|SETD2|SETD5|SETD7|SETDB1|SFPQ|SHPRH|SIRT2|SKP1|SMARCC2|SMARCD1|SMCHD1|SMYD2|SMYD3|SOX9|SPEN|SPIN1|SRPK2|SUPT4H1|SUPT6H|TASOR2|TET2|TET3|TGM2|TRIP12|TSPYL1|TUT4|UBN1|UBR2|UBR5|USP15|USP22|WAC|YTHDC1|ZBTB1|ZDBF2|ZMPSTE24|ZNF274|ZNFX1	Ale	Vascular endothelial cells	GOBP
GOBP_CHROMOSOME_CONDENSATION	0.239336	0.528718	0.033782	-0.394082	-1.17613	28	ACIN1|AKAP8L|FBXO30|MCPH1	Ale	Vascular endothelial cells	GOBP
GOBP_CHROMOSOME_LOCALIZATION	0.470313	0.735758	0.0390039	0.226818	0.989747	113	ABRAXAS1|AURKB|BIRC5|BOD1|CCNB1|CDCA8|CDK1|CDT1|CENPE|CENPF|CENPQ|CEP55|CHMP1A|DLGAP5|ECT2|FAM83D|KIF14|KIF18A|KIF22|KIF2C|KNL1|KNTC1|MAD1L1|MLH1|NDC80|NDEL1|NEK2|NUDC|NUF2|PSRC1|SGO1|SKA3|SPC24|SPC25|SPDL1|TERF1|TEX14|TTK|VPS4A|ZWILCH|ZWINT	Ale	Vascular endothelial cells	GOBP
GOBP_CHROMOSOME_ORGANIZATION	0.478256	0.741194	0.0166496	-0.22399	-0.998881	462	ACIN1|AGO4|AKAP8L|ANAPC15|APC|ARID1A|ARID1B|ATRX|BCL7C|BECN1|CDC16|CDC23|CHAMP1|CHFR|CHMP3|CHMP5|CTNNB1|CUL3|DOT1L|DPF2|EML3|EML4|EXOSC10|FBXO30|HMBOX1|HNRNPA2B1|HUS1|INO80D|ITPA|LATS1|LCMT1|LDB1|MAP9|MAPK1|MCPH1|MTERF1|NIPBL|NOP10|NSMCE2|NUP107|NVL|OFD1|P3H4|PBRM1|PDCD6IP|PDS5A|PHF10|PHF13|POGZ|PPP2R5C|PSMG2|PUM2|RAN|RHOA|SENP6|SFPQ|SHLD2|SMARCC2|TERF2|TNKS2|TOP1MT|TOP3A|UBE2B|VPS4B|XRN1|YLPM1|ZMPSTE24	Ale	Vascular endothelial cells	GOBP
GOBP_CHROMOSOME_ORGANIZATION_INVOLVED_IN_MEIOTIC_CELL_CYCLE	0.0645724	0.267844	0.095857	0.405506	1.41294	36	BRIP1|C14orf39|CCNB1IP1|CCNE1|FANCD2|MEI4|MLH1|MND1|NCAPD2|NDC1|PSMC3IP|RAD51|REC8|SHOC1|SIRT7|SMC4|STAG3|TERF1	Ale	Vascular endothelial cells	GOBP
GOBP_CHROMOSOME_SEGREGATION	0.327126	0.623571	0.0703574	0.202969	1.03206	368	AAAS|ABRAXAS1|ANAPC11|ARHGEF10|ASPM|AURKA|AURKB|BCCIP|BIRC5|BOD1|BRCA1|BRD7|BRIP1|BUB1B|CCNB1|CCNB1IP1|CCNB2|CCNE1|CDC20|CDC6|CDCA2|CDK1|CDT1|CENPE|CENPF|CENPH|CENPJ|CENPP|CENPQ|CENPU|CENPX|CEP192|CEP55|CEP85|CHEK2|DIAPH3|DLGAP5|ECT2|ESCO2|FAM83D|FANCD2|FBXO5|GOLGA2|GPSM2|HAUS1|HAUS4|HAUS8|HJURP|ITGB3BP|KIF11|KIF14|KIF18A|KIF18B|KIF23|KIF2C|KIF4A|KMT5A|KNL1|MAD2L1|MAD2L2|MEI4|MIS18A|MLH1|MND1|MYBL2|NCAPD2|NCAPG|NCAPG2|NDC1|NUDC|NUF2|NUSAP1|OIP5|PPP1CC|PSMC3IP|PSRC1|PTEN|PTTG1|RCC1|REC8|RMI2|SAC3D1|SGO1|SGO2|SHOC1|SIRT7|SKA3|SMARCD2|SMC1A|SPC25|SPDL1|STAG3|STIL|TACC3|TENT4A|TERF1|TEX14|TOP2A|TPX2|TTK|TTN|TUBB|UBE2C|UBE2I|VPS4A|XRCC3|ZWILCH	Ale	Vascular endothelial cells	GOBP
GOBP_CHROMOSOME_SEPARATION	0.335994	0.630499	0.0440813	0.260392	1.05826	76	ANAPC11|AURKB|BIRC5|BUB1|BUB1B|CCNB1|CDC20|CDCA8|CENPF|DLGAP5|FBXO5|KNL1|KNTC1|MAD1L1|MAD2L1|MAD2L2|NCAPD2|NCAPG|NCAPG2|NDC80|NUF2|PLK1|SKA3|SMC4|SPC24|SPC25|SPDL1|TEX14|TTK|UBE2C|XRCC3|ZWILCH|ZWINT	Ale	Vascular endothelial cells	GOBP
GOBP_CILIUM_MOVEMENT	0.580335	0.811032	0.0327103	0.22491	0.942699	89	ARMC2|CCDC65|CFAP298|CFAP54|CYB5D1|DNAH1|DNAH14|DNAH6|DNHD1|DPCD|ING2|IQCG|LRRC23|MKKS|MNS1|SLIRP|TTLL3|TUBB4B|VDAC3|YIF1B	Ale	Vascular endothelial cells	GOBP
GOBP_CILIUM_ORGANIZATION	0.126129	0.376147	0.0415804	-0.272204	-1.17325	301	ABCC4|ABLIM1|ACTR2|ACTR3|ARHGAP35|ARL13B|ARL6|ARMC9|ATG3|ATP6V0D1|BBS1|BBS7|BLOC1S6|CBY1|CCDC32|CCDC40|CDC14A|CEP126|CEP135|CEP162|CEP290|CEP350|CFAP161|CFAP20|CLUAP1|CPLANE1|CSNK1D|CYLD|DCTN1|DISC1|DNAAF4|DNAL1|DNALI1|DNMBP|DYNC2H1|DYNLL1|EHD1|EHD2|EHD3|EVI5|EXOC5|FAM161A|FSIP2|GDI2|GORAB|GSK3B|IFT122|IFT172|IFT20|INPP5E|KIAA0753|KIF27|KIFAP3|LCA5|LIMA1|LRGUK|LUZP1|MAPRE1|MICALL1|MKS1|NECTIN2|NEDD9|NEK1|NME7|NOTCH1|NUDCD3|ODF2L|OFD1|PARVA|PCM1|PCNT|PIBF1|POC1B|PRICKLE1|RAB11A|RAB11FIP3|RAB34|RABGAP1|RABL2B|RFX3|RFX4|RP2|RPGR|SCLT1|SEPTIN2|SEPTIN7|SPAG16|SSNA1|STK36|TBC1D10B|TBC1D22A|TCHP|TCTN3|TMEM138|TMEM216|TMEM231|TMEM67|TMEM80|TOGARAM1|TRAF3IP1|TTBK2|TTC12|TTC17|TTC8|TTLL1|TXNDC15|UBE2B|WDR19|WDR35|WDR44|WWTR1|YAP1	Ale	Vascular endothelial cells	GOBP
GOBP_CILIUM_OR_FLAGELLUM_DEPENDENT_CELL_MOTILITY	0.28982	0.592255	0.04775	0.2682	1.08725	75	ARMC2|CCDC65|CFAP54|DNAH1|DNAH14|DNAH6|DNHD1|DPCD|ING2|IQCG|LRRC23|MKKS|MNS1|SLIRP|TTLL3|TUBB4B|VDAC3|YIF1B	Ale	Vascular endothelial cells	GOBP
GOBP_CIRCADIAN_REGULATION_OF_GENE_EXPRESSION	0.0127119	0.106544	0.154446	-0.460135	-1.56396	52	AHR|BHLHE40|CSNK1D|CSNK1E|EGR1|HUWE1|KDM2A|KDM5A|KMT2A|MYBBP1A|MYCBP2|NCOA2|NPAS2|NRIP1|OGT|PER2|PPP1CB|RAI1|RBM4|RBM4B|RELB|RORA|TOP1	Ale	Vascular endothelial cells	GOBP
GOBP_CIRCADIAN_RHYTHM	0.102571	0.340989	0.0495497	-0.312921	-1.24327	139	BECN1|BHLHE40|BTBD9|CREB1|CSNK1D|CSNK1E|DDB1|EP300|FBXL3|GSK3B|HUWE1|ID3|KAT5|KDM2A|KDM5A|KLF10|KMT2A|MAPK8|MAPK9|MYCBP2|NAGLU|NCOA2|NCOR1|NRIP1|OGT|PER2|PPP1CB|PRKAA1|PRKG1|RBM4B|ROCK2|RORA|SCN11A|SCN9A|SETX|SFPQ|UBE3A	Ale	Vascular endothelial cells	GOBP
GOBP_CIRCULATORY_SYSTEM_PROCESS	0.206639	0.492961	0.0308083	-0.254956	-1.11283	344	ABCC5|ABCG2|ACVRL1|APP|ARHGAP35|ATP2A2|ATP2B4|ATP8A1|BMPR2|CALM1|CDC42|CDH5|CHD7|COMT|CORO2B|DNM1L|DOCK4|DSP|ECE1|EHD3|F2R|FERMT2|FGA|FGB|FGG|FKBP1A|FLI1|FYN|GAB1|GATA6|GCLC|GJA1|GJA5|GNA13|HEG1|INSR|ITGA9|ITGB1|ITGB1BP1|JPH1|JUP|KAT2B|KLF2|LEPR|MEF2A|PDE4B|PDGFB|PECAM1|PER2|PIK3CA|PLEC|PLOD3|PLVAP|PRKG1|PTPN1|RAMP2|RANGRF|RAP1GDS1|RENBP|RGS4|RHOA|ROCK1|ROCK2|RPS6KA2|SCN11A|SCN9A|SERPING1|SLC12A2|SLC27A1|SLC4A4|SLIT2|SNX5|SOD2|SUMO1|TEK|TJP1|TJP2|TMEM65|VEGFC|WNK1|WWTR1|YES1|ZMPSTE24	Ale	Vascular endothelial cells	GOBP
GOBP_CLATHRIN_COAT_ASSEMBLY	0.0883495	0.314346	0.0600616	-0.535352	-1.40117	16	CLINT1|CLTA|CLTC|DAB2|EPS15|FCHO2|GAK|PICALM	Ale	Vascular endothelial cells	GOBP
GOBP_CLATHRIN_DEPENDENT_ENDOCYTOSIS	0.0233318	0.148775	0.114417	-0.461459	-1.51921	44	AAK1|AP2A2|AP2M1|CANX|CCDC32|CLTA|CLTC|DAB2|FCHO2|FCHSD2|GAK|GPR107|INPP5F|ITSN1|ITSN2|MAGI2|PICALM|PIP5K1C|SGIP1|SMAP1|STON2|TNK2|WASL	Ale	Vascular endothelial cells	GOBP
GOBP_COCHLEA_DEVELOPMENT	0.940955	0.985994	0.0207893	0.195607	0.671894	34	CTHRC1|EYA1|FRZB|GABRB3|HES1|IFT27|KCNQ1|MCM2|MYO3A|MYO3B|NTRK3|RAC1|WNT5A	Ale	Vascular endothelial cells	GOBP
GOBP_COCHLEA_MORPHOGENESIS	0.461961	0.72927	0.0311467	0.355287	0.986478	15	CTHRC1|EYA1|FRZB|MYO3A|MYO3B|RAC1|WNT5A	Ale	Vascular endothelial cells	GOBP
GOBP_COENZYME_A_METABOLIC_PROCESS	0.633333	0.84491	0.0179921	-0.335685	-0.878584	16	ACLY|COASY|HMGCR|MCCC2|NUDT19|NUDT8|PANK3|PPCS	Ale	Vascular endothelial cells	GOBP
GOBP_COGNITION	0.00159937	0.0295779	0.45506	-0.373408	-1.54481	197	ADNP|AMFR|APP|ARL6IP5|ATP8A1|ATXN1L|B2M|BLOC1S6|BRAF|BTBD9|BTG2|CAMK2N1|CASP3|CDK5|CHD7|CIC|CLN8|COMT|CPEB3|CREB1|CYFIP1|DDHD2|DLG4|DOP1B|EIF4EBP2|EP300|FOS|FYN|GMFB|HIF1A|HMGCR|INSR|ITGA5|ITGB1|ITPR3|KAT2B|KMT2A|KRAS|LINS1|MAGT1|MAPK1|MEF2C|MEIS2|NCSTN|NEDD9|NF1|NFATC4|NIPBL|PAFAH1B1|PICALM|PJA2|PLK2|PPP1R9B|PPP3CB|PRKN|PRNP|RIC8A|SETD5|SHANK3|SLC11A2|SNAP25|SPG11|SRF|SYNGAP1|SYT11|TMOD2|TSC1|VPS13B|WASHC4	Ale	Vascular endothelial cells	GOBP
GOBP_COLLAGEN_BIOSYNTHETIC_PROCESS	0.546438	0.789434	0.0195084	-0.309826	-0.940541	30	F2R|FOSL2|LARP6|NOTCH1|P3H4|TRAM2|TRAPPC8	Ale	Vascular endothelial cells	GOBP
GOBP_COLLAGEN_CATABOLIC_PROCESS	0.686303	0.870806	0.0166157	-0.307858	-0.840195	19	ADAM15|CTSB|FURIN|ITGB1	Ale	Vascular endothelial cells	GOBP
GOBP_COLLAGEN_FIBRIL_ORGANIZATION	0.996206	0.998114	0.0212725	0.151889	0.567182	50	ADAMTS19|ADAMTS7|COL1A2|COL6A1|DDR2|P4HA1|P4HA3	Ale	Vascular endothelial cells	GOBP
GOBP_COLLAGEN_METABOLIC_PROCESS	0.528752	0.777	0.0189169	-0.274505	-0.962514	62	ADAM15|C6orf89|CTSB|F2R|FOSL2|FURIN|HIF1A|ITGB1|LARP6|NAGLU|NOTCH1|P3H4|PLOD3|TRAM2|TRAPPC8	Ale	Vascular endothelial cells	GOBP
GOBP_COLLATERAL_SPROUTING	0.909549	0.976705	0.0123492	-0.235494	-0.66063	21	APP|IST1|NIN|PRKG1|SPART	Ale	Vascular endothelial cells	GOBP
GOBP_COLUMNAR_CUBOIDAL_EPITHELIAL_CELL_DIFFERENTIATION	0.794672	0.933546	0.025357	0.212423	0.826851	60	B9D1|BCCIP|CEBPB|CEP152|E2F4|FGF2|FGFR2|FST|IPO7|NFE2L1|NPY|PLK4|SAV1|TGFB1|TUBB	Ale	Vascular endothelial cells	GOBP
GOBP_CONNECTIVE_TISSUE_DEVELOPMENT	0.475873	0.740106	0.0184812	-0.240821	-0.993613	193	ACVRL1|ARRDC3|ASNSD1|ATP7A|BBS1|BMPR2|CD34|CFLAR|CHSY1|CSGALNACT1|CTNNB1|FOSL2|FTO|GATA3|GLG1|HIF1A|HOXB3|KLF7|LPL|MAF|MEF2C|NCOA1|NCOA2|NFIB|NOTCH1|PDGFB|PDGFD|PIK3CA|PRKAA1|PTPN11|PUM2|RB1|SLC26A2|SMAD1|SNX19|SOX5|SOX9|SPART|SPTLC2|SRF|TGFBR1|TRIP11|VPS13B|ZBTB16|ZEB1|ZMPSTE24	Ale	Vascular endothelial cells	GOBP
GOBP_CONSTITUTIVE_HETEROCHROMATIN_FORMATION	0.75163	0.912153	0.0145534	-0.257786	-0.816855	37	ATRX|BAZ2A|DNMT3A|DOT1L|KMT2A|MORC2|MPHOSPH8|PPHLN1|SETDB1|SIRT2|SPIN1	Ale	Vascular endothelial cells	GOBP
GOBP_COPII_COATED_VESICLE_BUDDING	0.00372523	0.0504768	0.291091	-0.527665	-1.71344	41	CSNK1D|CUL3|MIA3|PPP6C|SAR1A|SAR1B|SEC23B|SEC24B|SEC24C|SEC31A|TFG|TMED10|TMED2|TRAPPC12|TRAPPC2|TRAPPC2B|TRAPPC5|TRAPPC6A|TRAPPC8|VAPA	Ale	Vascular endothelial cells	GOBP
GOBP_COPII_COATED_VESICLE_CARGO_LOADING	0.784484	0.930098	0.014797	-0.288201	-0.765861	17	MIA3|SAR1A|SAR1B|SEC23B|SEC24B|SEC24C|SEC31A	Ale	Vascular endothelial cells	GOBP
GOBP_COPPER_ION_HOMEOSTASIS	0.538065	0.785011	0.020361	-0.357013	-0.948719	17	APP|ARF1|ATP7A|COMMD1|PRND|PRNP	Ale	Vascular endothelial cells	GOBP
GOBP_CORONARY_VASCULATURE_DEVELOPMENT	0.91721	0.978598	0.0116613	-0.216572	-0.686259	37	DYNC2H1|GATA6|HAND2|HEY2|NDST1|NOTCH1|NRP1|PLXND1|PRICKLE1|SEC24B|SPRED1|SRF|TGFBR1	Ale	Vascular endothelial cells	GOBP
GOBP_CORPUS_CALLOSUM_DEVELOPMENT	0.0710684	0.283287	0.0664229	-0.509461	-1.42919	21	ATG16L1|CDK5|CORO1C|FILIP1|HERC1|NIN|PAFAH1B1|WDR89	Ale	Vascular endothelial cells	GOBP
GOBP_CORTICAL_ACTIN_CYTOSKELETON_ORGANIZATION	0.49384	0.750779	0.0208083	-0.313095	-0.980536	35	EHD2|EPB41|EPB41L2|EZR|FMNL3|LLGL1|NCKAP1|PDCD6IP|PLEC|ROCK1|ROCK2|STRIP1|TLN1	Ale	Vascular endothelial cells	GOBP
GOBP_CORTICAL_CYTOSKELETON_ORGANIZATION	0.541282	0.785303	0.0188641	-0.281865	-0.948948	49	EHD2|EPB41|EPB41L2|EZR|FMNL3|LLGL1|NCKAP1|PAFAH1B1|PDCD6IP|PLEC|PPFIBP1|RHOBTB2|ROCK1|ROCK2|STRIP1|TLN1|WDR1	Ale	Vascular endothelial cells	GOBP
GOBP_COTRANSLATIONAL_PROTEIN_TARGETING_TO_MEMBRANE	0.158738	0.427457	0.0430304	-0.447541	-1.27951	23	SEC61B|SEC62|SEC63|SRP54|SRP72|SRPRB|SSR2|SSR3|TRAM1|TRAM2	Ale	Vascular endothelial cells	GOBP
GOBP_CRANIAL_NERVE_DEVELOPMENT	0.87479	0.963796	0.012494	-0.233361	-0.714787	31	ACKR3|CHD7|CTNNB1|HOXB3|NRP1	Ale	Vascular endothelial cells	GOBP
GOBP_CRANIAL_NERVE_MORPHOGENESIS	0.912925	0.977554	0.012604	-0.243534	-0.647163	17	HOXB2|HOXB3|NRP1|PLXNA3	Ale	Vascular endothelial cells	GOBP
GOBP_CRANIAL_SKELETAL_SYSTEM_DEVELOPMENT	0.473181	0.737927	0.0338859	0.269914	0.985762	45	CEP55|EIF4A3|FGFR2|GRHL2|LRP2|MTHFD1|PRRX1|RAB23|RUNX2|TGFB1|TMEM107|TWIST1	Ale	Vascular endothelial cells	GOBP
GOBP_CRISTAE_FORMATION	0.0109132	0.0946391	0.175004	-0.616878	-1.66303	18	ADCK1|APOOL|DNAJC11|LETM1|MICOS10|MICOS13|MICU1|OPA1	Ale	Vascular endothelial cells	GOBP
GOBP_CYCLIC_NUCLEOTIDE_METABOLIC_PROCESS	0.975227	0.991926	0.0194786	0.185064	0.574782	23	ADCY2|CACNB4|CNP|PDE5A	Ale	Vascular endothelial cells	GOBP
GOBP_CYTOCHROME_COMPLEX_ASSEMBLY	0.882002	0.966327	0.0222521	0.208441	0.739822	39	COA1|COX15|COX17|COX19|CYBA|PET100|PET117|UQCC2	Ale	Vascular endothelial cells	GOBP
GOBP_CYTOKINESIS	0.107378	0.348979	0.0479378	-0.305297	-1.22773	155	ACTR2|ACTR3|APC|ARF1|BCL2L1|BECN1|BIN3|BIRC6|CALM1|CDC14A|CDC42|CECR2|CHMP3|CHMP5|CSPP1|CUL3|DCDC1|EXOC2|EXOC3|EXOC5|EXOC6|EXOC7|GIT1|IST1|KIF13A|KLHL9|LUZP1|MAP9|MYH9|PDCD6IP|PIK3C3|PKN2|PKP4|PLEC|PLK3|RAB11A|RAB11FIP3|RHOA|RHOB|ROCK1|ROCK2|SEPTIN2|SEPTIN7|SETD2|SH3GLB1|SNX18|SNX9|SPART|SPAST|SPIRE1|SPTBN1|STAMBP|SVIL|VPS4B|WASHC5|WNK1|ZFYVE26	Ale	Vascular endothelial cells	GOBP
GOBP_CYTOKINETIC_PROCESS	0.167034	0.438445	0.0403097	-0.367927	-1.23313	48	ARF1|CHMP3|CHMP5|IST1|LUZP1|MYH9|PDCD6IP|PLEC|RAB11FIP3|RHOA|SPART|SPIRE1|VPS4B	Ale	Vascular endothelial cells	GOBP
GOBP_CYTOKINE_MEDIATED_SIGNALING_PATHWAY	0.00263631	0.0415421	0.310777	-0.347359	-1.48095	264	ACKR3|ACTN4|ADAM10|ADAM17|ADIPOR1|AGPAT1|APOA1|APPL2|AZI2|BIRC2|CBL|CHUK|CIB1|COMMD7|CPNE1|CREBRF|CSNK2B|CTR9|CXCR4|CYLD|DICER1|EPOR|FBXO21|FER|FZD4|GPS2|HIF1A|HIPK1|IFNAR1|IFNAR2|IFNGR1|IL13RA1|IL16|IL4R|IL6ST|IRS1|JAK1|JAK2|JAK3|KRAS|LAPTM5|LEPR|LIFR|LSM14A|MAPK1|MAPKAPK2|MED1|MYD88|NFKB1|NOTCH1|NR2C2|NSMAF|OSMR|OTUD4|PAFAH1B1|PDGFB|PIK3R1|PLVAP|PPP2CB|PRKN|PTPN1|PTPN11|PTPN2|PXDN|RABGEF1|RAF1|RIPK1|RNF185|SH2B3|SLC27A1|SLIT2|SMAD4|SOCS3|SOS1|SPPL2A|STAT2|STAT3|STAT5B|TANK|TAX1BP1|TMSB4X|TNFRSF19|TNFRSF1A|TNFRSF1B|TNFSF13B|TOLLIP|TRAF3|TRAF6|WBP1L|WNK1|XIAP|YTHDF3	Ale	Vascular endothelial cells	GOBP
GOBP_CYTOKINE_PRODUCTION	0.0159838	0.124352	0.120421	-0.295089	-1.30704	421	ADAM10|ADAM17|AGPAT1|AKIRIN2|ANXA1|APOA1|APOA2|APP|APPL2|ARFGEF2|ARHGEF2|ARRB1|ASB1|ATG12|B2M|BCL10|BCL6B|BTNL9|C1QTNF3|CASP3|CD200|CD34|CD46|CD47|CD55|CHUK|CREB1|CUL3|CYLD|DDT|DDX3X|DHX33|DICER1|DTX4|ELF4|ERBIN|EZR|F11R|F2R|FLOT1|FLT4|FN1|FRMD8|FURIN|GATA3|GATA6|GIT1|GPATCH3|GPRC5B|GPSM3|HDAC9|HEG1|HIF1A|HLA-E|IFI16|IFNGR1|IGF2BP1|IGF2BP2|IL16|IL4R|IL6ST|INPP5D|ITCH|JAK2|JAK3|KAT5|KLF2|KLF4|KLHL22|LAMTOR5|LAPTM4B|LAPTM5|LPL|LRRC32|MAP2K5|MAPK9|MAPKAPK2|MAPKBP1|MORC3|MYD88|NDFIP1|NDRG2|NFATC4|NFKB1|NLRP1|NOD1|NPLOC4|NPTN|OPA1|OTUD7B|PATZ1|PCSK5|PDE4B|PELI1|PIK3R1|PLAGL1|PLD3|PNP|POLR3C|POLR3F|PRNP|PSEN1|PTPN11|QKI|RAB2B|RABGEF1|RAD21|RARA|RELB|RIOK3|RIPK1|RNF216|ROCK2|RORA|RTN4|SETD2|SMAD4|SPTBN1|STAT3|STAT5B|SYT11|TANK|TIRAP|TMED10|TMF1|TNFRSF1B|TRAF3|TRAF6|TUSC2|UBE2J1|UFC1|USP22|XIAP|ZBTB1|ZBTB20|ZBTB39|ZC3HAV1|ZFP36|ZNF131|ZNF134|ZNF580	Ale	Vascular endothelial cells	GOBP
GOBP_CYTOKINE_PRODUCTION_INVOLVED_IN_IMMUNE_RESPONSE	0.951962	0.987763	0.0103588	-0.194724	-0.680121	61	APOA1|APOA2|AXL|B2M|BCL10|CD55|GATA3|GPRC5B|HLA-E|IRAK3|JAK3|LAPTM5|MAPKAPK2|MYD88|NOD1|NR4A3|RABGEF1|RTN4|TGFB2|TNFRSF1B|TRAF6|UBE2J1	Ale	Vascular endothelial cells	GOBP
GOBP_CYTOKINE_PRODUCTION_INVOLVED_IN_INFLAMMATORY_RESPONSE	0.571603	0.806094	0.0186194	-0.294375	-0.927399	36	APPL2|BAP1|GPSM3|HIF1A|IL17RA|JAK2|KPNA6|MAPK9|MYD88|NFKB1|PLD3|RELA|STAT3|ZFP36	Ale	Vascular endothelial cells	GOBP
GOBP_CYTOPLASMIC_MICROTUBULE_ORGANIZATION	0.108562	0.350578	0.0509418	-0.383632	-1.30393	52	AXIN1|CAMSAP2|CEP126|CIB1|CLIP1|CLIP3|CRIPT|DYNC1H1|EZR|HOOK3|IFT172|KATNB1|NUMA1|PAFAH1B1|PCM1|PLK3|PPFIBP1|RAB11A|RHOA|SLK|TLN1|TUBGCP2|TUBGCP5|WDR73	Ale	Vascular endothelial cells	GOBP
GOBP_CYTOPLASMIC_PATTERN_RECOGNITION_RECEPTOR_SIGNALING_PATHWAY	0.00623673	0.068752	0.211071	-0.381754	-1.50149	130	ANKRD17|BECN1|COLEC12|CSNK1A1|CYLD|DDX3X|DHX33|ERBIN|FLOT1|GPATCH3|HSPA8|IFI16|IPO5|ITCH|LAMP2|LATS1|LSM14A|MAPK8|NLRP1|NOD1|NPLOC4|OGT|PCBP2|PHB2|PPP6C|PUM1|PUM2|RIOK3|RNF170|RNF34|SEC14L1|SIRT2|TRAF6|USP15|WASHC4|WDFY1|ZC3HAV1|ZDHHC5|ZDHHC9	Ale	Vascular endothelial cells	GOBP
GOBP_CYTOPLASMIC_TRANSLATION	0.00136332	0.0275375	0.45506	0.337982	1.54654	158	EEF1D|EIF2B4|EIF2S2|EIF3B|EIF3G|EIF3L|EIF4A1|EIF4H|HNRNPD|LIN28A|MCTS1|NCBP1|NCBP2|PABPC1|PARP16|RPL13A|RPL18A|RPL27A|RPL3|RPL35|RPL37A|RPL38|RPL5|RPL6|RPLP2|RPS2|RPS21|RPS26|RPS27|RPS28|RPS29|RPS9|YBX1	Ale	Vascular endothelial cells	GOBP
GOBP_CYTOPLASMIC_TRANSLATIONAL_INITIATION	0.221509	0.512266	0.0516208	0.318221	1.15693	44	EIF2B4|EIF2S2|EIF3B|EIF3G|EIF3L|EIF4A1|EIF4H|MCTS1|NCBP1|NCBP2|RPL13A	Ale	Vascular endothelial cells	GOBP
GOBP_CYTOSKELETON_DEPENDENT_CYTOKINESIS	0.0879062	0.313455	0.0546499	-0.335346	-1.28632	107	ACTR3|APC|ARF1|CHMP3|CHMP5|DCDC1|EXOC2|EXOC3|EXOC5|IST1|LUZP1|MAP9|PDCD6IP|PLEC|RAB11FIP3|RHOA|RHOB|ROCK1|ROCK2|SEPTIN2|SPART|SPIRE1|SPTBN1|STAMBP|VPS4B|WASHC5|WNK1|ZFYVE26	Ale	Vascular endothelial cells	GOBP
GOBP_CYTOSKELETON_DEPENDENT_INTRACELLULAR_TRANSPORT	0.00357736	0.0501447	0.274717	-0.375979	-1.52124	161	ACTN4|AGTPBP1|AP3D1|AP3M1|AP3M2|AP3S1|APP|ARHGAP21|ARL8B|ARMCX3|ATG16L1|BAG3|BICD1|BICD2|BLOC1S1|BLOC1S2|BLOC1S6|BORCS7|BORCS8|CDC42|CDR2L|CLIP3|CLUAP1|COPG1|DCTN1|DST|DYNC1H1|DYNC2H1|DYNLL1|HIF1A|HOOK3|HSBP1|IFT122|IFT172|IFT20|KIF13A|KIF1B|KIF1C|KIF5B|KIFAP3|LCA5|MYO5A|NME7|OPA1|PAFAH1B1|PCM1|PRICKLE1|RAB21|RAB6A|RABGEF1|RABL2B|RPGR|RUFY3|SFPQ|SPAST|SPG11|SPG7|SSNA1|STAU2|TANC2|TERF2|TMEM230|TRAF3IP1|TRAK2|WASL|WDR19|WDR35	Ale	Vascular endothelial cells	GOBP
GOBP_CYTOSOLIC_TRANSPORT	4.39294e-05	0.00269544	0.557332	-0.469414	-1.82761	121	ANKFY1|AP1AR|ARL1|ARL8B|ATP9A|CLTC|DCTN1|DENND2A|DENND5A|DOP1A|DOP1B|EHD3|EPS15|ERC1|EVI5|GAK|GCC2|GOSR1|HEATR5A|KIF1B|KIF5B|KLHL20|PIKFYVE|PLEKHJ1|PRKN|RAB29|RAB6A|RUFY1|SGSM2|SNX1|SNX12|SNX5|SNX6|SPAG9|SYS1|TANC2|TMEM87A|TMEM87B|TRAPPC10|VAMP3|VPS13C|VPS26A|VPS29|VPS35|VPS50|VPS51|VPS53|VPS54|VTI1A|WASHC2A|WASHC2C	Ale	Vascular endothelial cells	GOBP
GOBP_DEFENSE_RESPONSE_TO_BACTERIUM	0.112578	0.357175	0.0486112	-0.33963	-1.26728	89	ADAM17|AKIRIN2|ANKRD17|APP|B2M|COLEC12|FAU|FGA|FGB|GBP4|GRN|HLA-E|LYST|MAPKBP1|MMRN2|MYD88|NFKB1|NLRP1|NOD1|OPTN|PCYOX1L|RNASE1|RNF213|RPL30|SHC1|SLC30A1|SYT11|TAB2|TIRAP|TMF1|TNFRSF1A|TUSC2|XIAP|ZNFX1	Ale	Vascular endothelial cells	GOBP
GOBP_DEFENSE_RESPONSE_TO_GRAM_NEGATIVE_BACTERIUM	0.53451	0.781929	0.0288766	0.316762	0.938382	19	GSDMB|NPY|ROMO1	Ale	Vascular endothelial cells	GOBP
GOBP_DEFENSE_RESPONSE_TO_GRAM_POSITIVE_BACTERIUM	0.540872	0.785303	0.0197194	-0.317074	-0.946303	28	ADAM17|APP|B2M|FAU|GBP4|HLA-E|MYD88|NOD1|RNASE1|TIRAP	Ale	Vascular endothelial cells	GOBP
GOBP_DEFENSE_RESPONSE_TO_VIRUS	0.0406473	0.203599	0.0789036	-0.316975	-1.30886	194	ATG12|ATG14|ATG16L1|BCL2|BECN1|CHMP3|DDX17|DHX16|ERCC6|HCFC2|IFI16|IFNGR1|IRF2|IRF9|ITCH|LSM14A|LYST|MAP3K14|MORC3|NCBP3|NCK1|NDUFAF4|NLRP1|NT5C2|NT5C3A|OTUD4|PCBP2|PHB2|POLR3C|POLR3F|RAB2B|RB1CC1|RIOK3|RNASE1|RNF185|RNF216|SENP7|SERINC3|SERINC5|SETD2|STAT2|TANK|TMEM120A|TRAF3|TRAF6|TRIM35|TRIM8|UBE2N|UBE2W|USP20|ZC3HAV1|ZMPSTE24|ZMYND11|ZNFX1	Ale	Vascular endothelial cells	GOBP
GOBP_DEFINITIVE_HEMOPOIESIS	0.141284	0.401708	0.0463145	-0.480575	-1.31157	19	CBFB|GATA2|HIPK1|HOXB3|HOXB4|KMT2A|MEIS1|SENP1|TEK|ZFP36L2	Ale	Vascular endothelial cells	GOBP
GOBP_DENDRITE_DEVELOPMENT	0.0167982	0.127934	0.124979	-0.340794	-1.39219	177	ABI1|ABI2|APP|ATG16L1|ATP7A|BBS1|BTBD3|CAMSAP2|CAPRIN1|CDC42|CDK5|CPEB3|CRK|DISC1|DLG4|EEF2K|EFNA1|FMR1|FYN|FZD4|GIT1|GSK3B|IGF2BP1|ITGB1|ITSN1|KIDINS220|KLF7|MAPKAPK5|MEF2A|MEF2C|NEDD4|NFATC4|NRP1|PAFAH1B1|PAK2|PARP6|PDLIM5|PICALM|PPP1R9B|PREX1|PREX2|PRKG1|PSEN1|RAB21|RAPGEF2|SCARF1|SHANK3|SLC11A2|SLC30A1|SMAD1|STAU2|SYNGAP1|TANC2|TRAK2|WASL|ZNF212	Ale	Vascular endothelial cells	GOBP
GOBP_DENDRITE_EXTENSION	0.757689	0.913949	0.0148594	-0.275072	-0.801402	25	CYFIP1|PRKN|SPAG9	Ale	Vascular endothelial cells	GOBP
GOBP_DENDRITE_MORPHOGENESIS	0.0198461	0.138902	0.118318	-0.377977	-1.45058	108	ABI1|ABI2|ATG16L1|ATP7A|CAPRIN1|CDC42|CDK5|DLG4|EEF2K|EFNA1|FYN|GSK3B|IGF2BP1|ITGB1|KIDINS220|KLF7|MEF2A|NEDD4|NFATC4|NRP1|PAFAH1B1|PARP6|PDLIM5|PICALM|PREX2|RAB21|RAPGEF2|SHANK3|SLC11A2|SLC30A1|STAU2|TANC2|TRAK2|WASL	Ale	Vascular endothelial cells	GOBP
GOBP_DENDRITIC_CELL_DIFFERENTIATION	0.898922	0.973458	0.0203977	0.225068	0.675843	20	CEBPB|HMGB1|RBPJ	Ale	Vascular endothelial cells	GOBP
GOBP_DENDRITIC_SPINE_DEVELOPMENT	0.0665913	0.272943	0.0649277	-0.374233	-1.35038	72	ABI2|CAPRIN1|CDC42|CDK5|CPEB3|DISC1|DLG4|EEF2K|EFNA1|FMR1|GIT1|ITSN1|MAPKAPK5|MEF2C|PAFAH1B1|PAK2|PDLIM5|PSEN1|SHANK3|SLC30A1|STAU2|TANC2|WASL	Ale	Vascular endothelial cells	GOBP
GOBP_DENDRITIC_SPINE_MAINTENANCE	0.0367517	0.191463	0.0943435	-0.566679	-1.5277	18	APP|FYN|IGF1R|INSR|NEDD9|PRNP|VPS35	Ale	Vascular endothelial cells	GOBP
GOBP_DENDRITIC_SPINE_MORPHOGENESIS	0.0182909	0.13407	0.130086	-0.482395	-1.55622	40	ABI2|CAPRIN1|CDC42|CDK5|DLG4|EEF2K|EFNA1|PAFAH1B1|PDLIM5|SHANK3|STAU2|TANC2|WASL	Ale	Vascular endothelial cells	GOBP
GOBP_DENTATE_GYRUS_DEVELOPMENT	0.185445	0.464163	0.0530973	0.418086	1.25545	20	FXR1|FXR2|MDK|PTEN|TMEM108	Ale	Vascular endothelial cells	GOBP
GOBP_DEOXYRIBONUCLEOSIDE_MONOPHOSPHATE_METABOLIC_PROCESS	0.874779	0.963796	0.0132237	-0.259499	-0.689588	17	DCTD|NT5C2	Ale	Vascular endothelial cells	GOBP
GOBP_DEOXYRIBONUCLEOTIDE_CATABOLIC_PROCESS	0.996444	0.998114	0.0190601	0.157368	0.477788	21	DUT|MBD4|NEIL2|NUDT15|OGG1|SAMHD1|TDG|UPP1	Ale	Vascular endothelial cells	GOBP
GOBP_DEOXYRIBONUCLEOTIDE_METABOLIC_PROCESS	0.613597	0.833507	0.0278855	0.264652	0.901077	33	DTYMK|DUT|GUK1|NUDT15|RRM1|RRM2|RRM2B|TDG|TYMS	Ale	Vascular endothelial cells	GOBP
GOBP_DEPHOSPHORYLATION	0.00309057	0.0454775	0.303779	-0.408356	-1.57686	113	BTRC|CTDSP2|CTTNBP2NL|DUSP10|DUSP11|DUSP12|DUSP18|DUSP23|DUSP3|DUSP4|DUSP5|DUSP6|DUSP7|EPM2A|FIG4|IGBP1|INPP5B|INPP5D|INPP5E|INPP5F|INPP5K|MTM1|MTMR1|MTMR10|MTMR12|MTMR6|MTMR9|NT5C|OCRL|PDP1|PLPP3|PPM1A|PPM1G|PPP1CB|PPP1R12A|PPP2CA|PPP2CB|PPP2R3C|PPP3CA|PPP3CB|PPP3CC|PPP6C|PTPN1|PTPN11|PTPN12|PTPN18|PTPN2|PTPN21|PTPN4|PTPN9|PTPRB|PTPRE|PTPRT|SACM1L|SDHAF2|SGPP1|SMG5|SMG6|SMG7|SSH1|SSH2|SYNJ1|SYNJ2	Ale	Vascular endothelial cells	GOBP
GOBP_DETECTION_OF_ABIOTIC_STIMULUS	0.878049	0.965319	0.0241665	0.198563	0.783229	65	ADGRV1|ASIC2|CACNB4|CAV3|EYS|FECH|GNGT1|LHFPL5|MKKS|MMP24|NMT1|NR2F6|PKD2L2|TIMELESS|TRPV1|TTN|UNC119	Ale	Vascular endothelial cells	GOBP
GOBP_DETECTION_OF_CHEMICAL_STIMULUS	0.824798	0.946451	0.0217295	0.246548	0.740346	20	KCNMB2|KCNMB3|RYR2|SCARB1|STIM1|SYT1|TRPV1	Ale	Vascular endothelial cells	GOBP
GOBP_DETECTION_OF_LIGHT_STIMULUS	0.586649	0.816706	0.0275468	0.29524	0.908818	22	ASIC2|CACNB4|EYS|FECH|GNGT1|NMT1|UNC119	Ale	Vascular endothelial cells	GOBP
GOBP_DETECTION_OF_MECHANICAL_STIMULUS	0.479259	0.741194	0.0213715	-0.320859	-0.988338	32	CTNNB1|FYN|JUP|MYC|PECAM1|REST|SCN11A|SCN9A|TMEM120A|TMEM87A	Ale	Vascular endothelial cells	GOBP
GOBP_DETECTION_OF_MECHANICAL_STIMULUS_INVOLVED_IN_SENSORY_PERCEPTION	0.456612	0.725403	0.0227257	-0.363787	-1.00717	20	FYN|MYC|PIEZO2|REST|SCN11A|SCN9A|TMEM120A|TMEM87A	Ale	Vascular endothelial cells	GOBP
GOBP_DETECTION_OF_STIMULUS	0.810441	0.940123	0.0272566	0.198875	0.845349	97	ADGRV1|ASIC2|CACNB4|CAV3|EYS|FECH|GNGT1|KCNMB2|KCNMB3|LHFPL5|MKKS|MMP24|NMT1|NR2F6|PAK1|PKD2L2|RYR2|SYT1|TIMELESS|TRPV1|TSPO|TTN|UNC119	Ale	Vascular endothelial cells	GOBP
GOBP_DETECTION_OF_STIMULUS_INVOLVED_IN_SENSORY_PERCEPTION	0.922972	0.980563	0.0115689	-0.214414	-0.679422	37	COMT|DISC1|FYN|MYC|PIEZO2|RBP4|REST|SCN11A|SCN9A|TMEM120A|TMEM87A	Ale	Vascular endothelial cells	GOBP
GOBP_DETERMINATION_OF_ADULT_LIFESPAN	0.608275	0.830441	0.0180603	-0.309309	-0.901148	25	ATN1|MFSD8|NAGLU|PRDM2|SGSH|ZMPSTE24	Ale	Vascular endothelial cells	GOBP
GOBP_DETOXIFICATION	0.684706	0.870806	0.0148059	-0.240779	-0.875196	75	ABCC5|ABCG2|APOA4|ATP7A|FABP1|GSTK1|KDM3B|MGST2|NFE2L2|PRXL2A|PXDN|RAB29|RALBP1|SELENOF|SELENOT|SLC30A1|SOD2|UBIAD1	Ale	Vascular endothelial cells	GOBP
GOBP_DEVELOPMENTAL_CELL_GROWTH	0.235679	0.525769	0.0304375	-0.277991	-1.12097	157	ADNP|APP|ARIH2|ATG16L1|AUTS2|BMPR2|C9orf72|CDK5|CPNE1|CTNNB1|CYFIP1|DIP2B|DISC1|FN1|GSK3B|IMPACT|IST1|ITGB1|MACF1|NIN|NRP1|PAFAH1B1|PDLIM5|PPP3CB|PRKG1|PRKN|PUM2|RAB21|RGS4|RUFY3|SEMA3G|SEMA5A|SLIT2|SOX9|SPAG9|SPART|SPG11|SRF|SSNA1|ZFYVE27	Ale	Vascular endothelial cells	GOBP
GOBP_DEVELOPMENTAL_GROWTH	0.0668079	0.273282	0.0571797	-0.268842	-1.19942	466	ADAM15|ADNP|ALKBH1|ANXA1|APP|ARIH2|ATG16L1|ATN1|ATRN|ATRX|AUTS2|BCL2|BIN3|BLOC1S6|BMPR2|C9orf72|CD9|CDK5|CDKN1B|CFLAR|CHD7|COA5|COMT|COPS2|CPNE1|CREB1|CTC1|CTNNB1|CTR9|CYFIP1|DIO3|DIP2B|DISC1|DNM2|DUSP10|DUSP6|EP300|EPB41L5|ERCC6|EZR|FES|FN1|FOSL2|FTO|GATA3|GATA6|GOLGA4|GRN|GSK3B|HEG1|IER3IP1|IGF2|IMPACT|INSR|INTS1|IST1|ITGB1|ITSN2|KDM5B|KLF2|KPNA1|KRAS|LAMB2|LATS1|LEPR|LIN7C|MACF1|MBD5|MCUB|MED1|MED12|MEF2C|MFSD8|MTM1|MTOR|MYCBP2|NIN|NIPBL|NOTCH1|NRG1|NRP1|PAFAH1B1|PALB2|PDLIM5|PDZD11|PIK3CA|PLEC|PLEKHA1|PLXNA3|PPP3CB|PRKAR1A|PRKG1|PRKN|PROX1|PSAP|PTPN11|PTPN12|PUM2|RAB21|RAD51B|RAI1|RARA|RBBP6|RBP4|RC3H2|RGS4|RNF157|RTN4|RUFY3|S1PR1|SBDS|SCAPER|SEMA3G|SEMA5A|SERP1|SGPL1|SKI|SLIT2|SMAD1|SMAD4|SOS1|SOX9|SPAG9|SPART|SPG11|SRF|SSNA1|STAT3|STAT5B|STK3|STK4|TAF8|TGFBR1|TMED2|TMEM182|UBE3A|VCL|VPS13B|VPS54|WDR48|WDTC1|WWC3|WWTR1|ZFP36L1|ZFY|ZFYVE27|ZMIZ1|ZMPSTE24|ZNF830	Ale	Vascular endothelial cells	GOBP
GOBP_DEVELOPMENTAL_GROWTH_INVOLVED_IN_MORPHOGENESIS	0.127782	0.379217	0.0433171	-0.297467	-1.20255	160	ADNP|APP|ATG16L1|AUTS2|BMPR2|C9orf72|CDK5|CPNE1|CTNNB1|CYFIP1|DIP2B|DISC1|FN1|GSK3B|IMPACT|IST1|ITGB1|MACF1|MED1|MED12|NIN|NOTCH1|NRP1|PAFAH1B1|PPP3CB|PRKG1|PRKN|PUM2|RAB21|RUFY3|S1PR1|SEMA3G|SLIT2|SOX9|SPAG9|SPART|SPG11|SRF|SSNA1|ZFYVE27	Ale	Vascular endothelial cells	GOBP
GOBP_DEVELOPMENTAL_INDUCTION	0.615323	0.83413	0.0183406	-0.334926	-0.890027	17	CTNNB1|FRS2|HIPK1|HIPK2|SOX9	Ale	Vascular endothelial cells	GOBP
GOBP_DEVELOPMENTAL_MATURATION	0.0204491	0.140297	0.112251	-0.331942	-1.37066	194	ABHD2|AP1M1|AP3D1|APP|ATP6V0A1|ATP6V0D1|ATP6V1A|ATP6V1B2|ATP6V1C1|ATP6V1F|ATP6V1G1|B4GALT6|BCL2|CBFB|CDH5|CTNNB1|DCHS1|DISC1|DLG4|DLGAP4|FARP2|FEM1B|GATA3|HID1|IER3IP1|KDR|KLF2|NF1|NFATC4|NR4A2|PICALM|RFX3|RHOA|ROCK1|RPS6KA2|S1PR1|SCARF1|SIRT2|SOX18|TRPC4AP|TUT4|VPS35|WASHC5|WDR77|YWHAZ|ZBTB16|ZDHHC2	Ale	Vascular endothelial cells	GOBP
GOBP_DEVELOPMENTAL_PIGMENTATION	0.931444	0.982939	0.0115034	-0.211938	-0.667689	36	ADAMTS9|ANKRD27|AP1G1|AP1M1|AP3D1|BCL2|BCL2L11|BLOC1S6|GPR143|HPS5|MEF2C|SOD2|SPNS2|VPS33A	Ale	Vascular endothelial cells	GOBP
GOBP_DEVELOPMENT_OF_PRIMARY_FEMALE_SEXUAL_CHARACTERISTICS	0.543518	0.786342	0.0183212	-0.265772	-0.953473	70	AFP|BCAS2|BCL2|BCL2L1|CASP3|CTNNA1|EIF2B2|FZD4|INSR|KDR|NOTCH1|NOTCH4|NRIP1|NUP107|PLEKHA1|SCAPER|SGPL1|SLIT2|SMAD4|STAT5B|TIPARP|UBE3A|ZFY|ZNF830	Ale	Vascular endothelial cells	GOBP
GOBP_DEVELOPMENT_OF_PRIMARY_SEXUAL_CHARACTERISTICS	0.568167	0.804114	0.016511	-0.238955	-0.950605	142	ADAM15|AFP|AGO4|ARID4A|ARID4B|ATN1|ATRX|BCAS2|BCL2|BCL2L1|BCL2L2|CASP3|CBL|CRKL|CTNNA1|EIF2B2|FER|FNDC3A|FZD4|GATA3|GATA6|INSR|KDR|NCOA1|NCOA4|NOTCH1|NOTCH4|NRIP1|NUP107|PATZ1|PLEKHA1|RARA|RBP4|SCAPER|SGPL1|SLIT2|SMAD4|SOX9|SRD5A1|STAT5B|TGFBR1|TIPARP|TMF1|UBE3A|WDR19|WDR48|ZFY|ZNF830	Ale	Vascular endothelial cells	GOBP
GOBP_DE_NOVO_POST_TRANSLATIONAL_PROTEIN_FOLDING	0.114606	0.360675	0.051203	-0.453125	-1.3334	26	DNAJB12|DNAJB14|SELENOF|SH3GLB1	Ale	Vascular endothelial cells	GOBP
GOBP_DE_NOVO_PROTEIN_FOLDING	0.278628	0.581204	0.0307666	-0.37626	-1.14222	30	DNAJB12|DNAJB14|FKBP1A|HSPA8|SELENOF|SH3GLB1|TOR2A	Ale	Vascular endothelial cells	GOBP
GOBP_DIACYLGLYCEROL_METABOLIC_PROCESS	0.357282	0.646926	0.027106	-0.41615	-1.08919	16	APOA2|DGKE|DGKH	Ale	Vascular endothelial cells	GOBP
GOBP_DICARBOXYLIC_ACID_METABOLIC_PROCESS	0.589255	0.817158	0.0173803	-0.265758	-0.926009	60	AASDHPPT|ACLY|ALDH18A1|ASL|BLOC1S6|DLD|FAHD1|FAHD2A|FH|FPGS|GCLC|GLS|GLUL|KYAT3|MDH1|ME2|MTHFD2L|MTHFS|OAT|OGDH|SLC25A32	Ale	Vascular endothelial cells	GOBP
GOBP_DICARBOXYLIC_ACID_TRANSPORT	0.646288	0.852283	0.0161463	-0.259879	-0.892958	56	ABCC5|ARL6IP5|CLN8|GJA1|GRM7|ITGB1|LRRC8C|NF1|PER2|PRAF2|PRKG1|PSEN1|SEPTIN2|SLC12A2|SLC25A13|SLC25A32|SLC26A2|TTYH3|VPS54	Ale	Vascular endothelial cells	GOBP
GOBP_DIENCEPHALON_DEVELOPMENT	0.730435	0.900786	0.014803	-0.257347	-0.830208	40	CREB1|CTNNB1|NCOA1|NRP1|SRD5A1	Ale	Vascular endothelial cells	GOBP
GOBP_DIGESTION	0.551095	0.792061	0.0186353	-0.281675	-0.944047	48	APOA1|APOA2|APOA4|COMT|COPA|EPB41|F11R|IREB2|LIMA1|TJP2|WNK1	Ale	Vascular endothelial cells	GOBP
GOBP_DIGESTIVE_SYSTEM_DEVELOPMENT	0.816814	0.942668	0.011986	-0.217267	-0.814096	91	BBS7|BCL2|CBFA2T2|CCDC40|CHD8|CRKL|CTNNB1|CYP1A1|DCHS1|EPB41L5|FOXF1|GATA6|HIF1A|HLX|IFT172|IGF2|IL6ST|INSR|NCKAP1|NIPBL|NOTCH1|PCSK5|RB1|RCBTB2|SMAD2|SMO|SOX11|SOX9|SRP54|STRA6|TGFB2|VANGL2|WDR19|YAP1	Ale	Vascular endothelial cells	GOBP
GOBP_DIGESTIVE_SYSTEM_PROCESS	0.397751	0.674393	0.0237978	-0.3146	-1.0408	45	APOA1|APOA2|APOA4|COMT|COPA|EPB41|F11R|IREB2|LIMA1|TJP2|WNK1	Ale	Vascular endothelial cells	GOBP
GOBP_DIGESTIVE_TRACT_MORPHOGENESIS	0.576829	0.809253	0.018493	-0.297296	-0.920973	33	BBS7|BCL2|CTNNB1|EPB41L5|FOXF1|HIF1A|NCKAP1|NIPBL|NOTCH1|SOX11	Ale	Vascular endothelial cells	GOBP
GOBP_DIOL_METABOLIC_PROCESS	0.630324	0.842999	0.0177973	-0.319164	-0.883631	20	ACER3|ASAH1|NAAA|PCBD2|PLPP3|QDPR|SGPP1|SPTLC1|SPTLC2|SPTSSA	Ale	Vascular endothelial cells	GOBP
GOBP_DISRUPTION_OF_ANATOMICAL_STRUCTURE_IN_ANOTHER_ORGANISM	0.352327	0.642607	0.0370521	0.364783	1.08064	19	GAPDH|GSDMB|HMGN2|ROMO1	Ale	Vascular endothelial cells	GOBP
GOBP_DNA_BIOSYNTHETIC_PROCESS	0.28929	0.592255	0.0524048	0.23902	1.06771	134	ATR|CCT4|CCT8|CDKN1A|CENPF|CHTF18|DKC1|DTL|FGF2|HNRNPD|MAD2L2|NHP2|PCLAF|PCNA|PIF1|POLA1|POLE|POLE4|POLH|POLQ|PRIMPOL|PTGES3|RFC4|RFC5|RRM1|RRM2B|TCP1|TERF1|TK1|TOM1L1|TYMS|VCP|XRCC5	Ale	Vascular endothelial cells	GOBP
GOBP_DNA_CATABOLIC_PROCESS	0.282949	0.584965	0.0417548	0.391173	1.14134	18	BAX|DNASE1|REXO4	Ale	Vascular endothelial cells	GOBP
GOBP_DNA_CONFORMATION_CHANGE	0.734232	0.902049	0.015712	-0.29961	-0.807711	18	HNRNPA2B1|MTERF1|TOP1MT|TOP3A	Ale	Vascular endothelial cells	GOBP
GOBP_DNA_DAMAGE_RESPONSE_SIGNAL_TRANSDUCTION_BY_P53_CLASS_MEDIATOR	0.906549	0.975868	0.0109301	-0.206216	-0.730137	65	ATRX|COPS3|HIPK2|MDM4|PLK2|PPP2R5C|RPL26|SMYD2|SPRED1|SPRED2|ZMPSTE24	Ale	Vascular endothelial cells	GOBP
GOBP_DNA_DOUBLE_STRAND_BREAK_PROCESSING	0.840198	0.951366	0.0136888	-0.265349	-0.724179	19	HELQ|RNF138|UBE2N	Ale	Vascular endothelial cells	GOBP
GOBP_DNA_INTEGRITY_CHECKPOINT_SIGNALING	0.138545	0.399975	0.0749258	0.272659	1.18593	110	ABRAXAS1|ATR|BRCA1|BRCA2|BRD4|BRIP1|CCND1|CDC14B|CDC6|CDK1|CDK5RAP3|CDKN1A|CDT1|CHEK2|DNA2|DTL|EIF2AK4|ETAA1|FANCD2|FZR1|GNB1L|NOP53|ORC1|PPP1R10|PRPF19|RAD51|RPA2|RPS27L|SYF2|TIMELESS|TRIAP1|XPC	Ale	Vascular endothelial cells	GOBP
GOBP_DNA_METHYLATION_DEPENDENT_CONSTITUTIVE_HETEROCHROMATIN_FORMATION	0.649591	0.853869	0.0257898	0.282196	0.868667	22	ATF7IP|EZH2|HDAC1|HELLS|TRIM28	Ale	Vascular endothelial cells	GOBP
GOBP_DNA_MODIFICATION	0.153275	0.419218	0.058275	0.445781	1.30067	18	EXOSC4|EXOSC6|MBD4|MUTYH|NEIL2|NEIL3|OGG1|PARP1|PARP2|TDG	Ale	Vascular endothelial cells	GOBP
GOBP_DNA_RECOMBINATION	0.119474	0.367974	0.101118	0.232547	1.13971	259	ATAD5|BCL11B|BRCA1|BRCA2|BRIP1|C1QBP|CCNB1IP1|CDC7|CENPX|CYREN|ENDOG|FANCD2|FEN1|FUS|GINS4|HDGFL2|HMGB1|HMGB3|HSPD1|INTS3|KMT5A|KPNA2|LIG1|MAD2L2|MAGEF1|MCM3|MCM6|MCM7|MEI4|MLH1|MND1|MSH6|NABP1|NABP2|NFRKB|NSMCE1|NSMCE3|NUCKS1|PARP1|PARPBP|PIF1|POLQ|PRMT1|PSMC3IP|PSMD14|RAD51|RAD51AP1|RAD52|RAD54B|RAD54L|REC8|RMI2|RPA2|RPA3|RUVBL1|RUVBL2|SHOC1|SKP2|SLF1|SWI5|TFPT|TFRC|TGFB1|THAP9|TIMELESS|TOP2A|XRCC3|XRCC5|XRCC6|YEATS4|YY1|ZGRF1|ZSWIM7	Ale	Vascular endothelial cells	GOBP
GOBP_DNA_REPAIR_DEPENDENT_CHROMATIN_REMODELING	0.818529	0.942668	0.0220194	0.244758	0.753424	22	HDGFL2|HPF1|PARP2	Ale	Vascular endothelial cells	GOBP
GOBP_DNA_REPLICATION	0.00014451	0.00652702	0.518848	0.323817	1.56711	239	ATAD5|ATR|BRCA1|BRCA2|CACYBP|CARM1|CCNE1|CDC34|CDC6|CDC7|CDK1|CDKN1A|CDT1|CENPX|CHAF1A|CHTF18|DNA2|DNAJA3|DTL|DUT|E2F7|ENDOG|ESCO2|ETAA1|FAM111A|FBXO5|FEN1|GINS4|GLI2|GMNN|LIG1|LRWD1|MCM3|MCM6|MCM7|MGME1|NASP|NFRKB|NUCKS1|ORC1|ORC3|PARP1|PCLAF|PCNA|POLA1|POLE|POLE4|POLH|POLQ|PRIM1|PRIM2|PRIMPOL|RAD51|RFC4|RFC5|RMI2|RPA2|RPA3|RRM1|RRM2B|RUVBL1|RUVBL2|SET|SSBP1|TERF1|TFPT|TIMELESS|TK1|TSPYL2|WDHD1|WDR18|YY1|ZPR1|ZRANB3	Ale	Vascular endothelial cells	GOBP
GOBP_DNA_REPLICATION_CHECKPOINT_SIGNALING	0.89023	0.967403	0.0129699	-0.253854	-0.674588	17	HUS1|MDC1|RAD17|RAD9A|TOPBP1|ZNF830	Ale	Vascular endothelial cells	GOBP
GOBP_DNA_REPLICATION_INITIATION	0.0089725	0.0858194	0.260821	0.497195	1.70783	34	CCNE1|CDC34|CDC45|CDC6|CDT1|GMNN|LRWD1|MCM10|MCM2|MCM3|MCM4|MCM6|MCM7|ORC1|ORC3|POLA1|POLA2|PRIM1|PRIM2|TICRR	Ale	Vascular endothelial cells	GOBP
GOBP_DNA_STRAND_ELONGATION	0.00359676	0.0501555	0.431708	0.524236	1.80071	34	ACTL6A|DNA2|GINS1|INO80E|LIG1|MCM3|MCM4|MCM7|NFRKB|NUCKS1|PCNA|POLA1|POLE|POLE3|RFC4|RUVBL1|RUVBL2|TFPT|YY1	Ale	Vascular endothelial cells	GOBP
GOBP_DNA_STRAND_ELONGATION_INVOLVED_IN_DNA_REPLICATION	0.00941176	0.0884885	0.241698	0.638229	1.77208	15	DNA2|GINS1|LIG1|MCM3|MCM4|MCM7|PCNA|POLA1|POLE|POLE3|RFC4	Ale	Vascular endothelial cells	GOBP
GOBP_DNA_SYNTHESIS_INVOLVED_IN_DNA_REPAIR	0.400579	0.676367	0.0360041	0.299884	1.03008	34	DTL|MAD2L2|PCLAF|PCNA|POLA1|POLE|POLH|POLQ|PRIMPOL|RRM1|VCP	Ale	Vascular endothelial cells	GOBP
GOBP_DNA_TEMPLATED_DNA_REPLICATION	0.000469874	0.0140644	0.498493	0.376575	1.69827	143	ATAD5|ATR|BRCA1|BRCA2|CARM1|CCNE1|CDC34|CDC45|CDC6|CDC7|CDK2AP1|CDT1|CENPX|CHRAC1|DBF4|DNA2|DNAJA3|E2F7|ENDOG|ETAA1|EXO1|FAM111A|FBXO5|FEN1|GINS1|GINS4|GMNN|LIG1|LRWD1|MCM10|MCM2|MCM3|MCM4|MCM6|MCM7|MGME1|NUCKS1|ORC1|ORC3|PARP1|PCNA|POLA1|POLA2|POLE|POLE2|POLE3|POLE4|POLG|POLQ|PRIM1|PRIM2|PRIMPOL|RAD51|RFC2|RFC4|RFC5|RRM1|RRM2B|SAMHD1|SSBP1|TERF1|TICRR|TIMELESS|TK1|WDHD1|WDR18|ZPR1|ZRANB3	Ale	Vascular endothelial cells	GOBP
GOBP_DNA_TEMPLATED_DNA_REPLICATION_MAINTENANCE_OF_FIDELITY	0.162188	0.433389	0.0620732	0.324834	1.21299	50	ATR|BRCA1|BRCA2|CARM1|CENPX|DNA2|ETAA1|FAM111A|NUCKS1|PARP1|PCNA|POLE|POLQ|PRIMPOL|RAD51|TIMELESS|ZRANB3	Ale	Vascular endothelial cells	GOBP
GOBP_DNA_TEMPLATED_TRANSCRIPTION_ELONGATION	0.0190387	0.135781	0.119991	-0.365195	-1.42866	125	CCNT1|CCNT2|CDK12|CDK13|CDK9|CTNNB1|CTR9|EAF1|EAPP|ENY2|ERCC6|GLYR1|HEXIM1|INTS11|LDB1|LEO1|MED1|MED15|MED16|MED20|MED23|MED28|MED30|MED6|MED7|PAF1|PBRM1|PCID2|RNF168|SCAF8|SETD2|SETD5|SUPT4H1|SUPT6H|TOX4|USP15|VHL|ZMYND11	Ale	Vascular endothelial cells	GOBP
GOBP_DNA_TEMPLATED_TRANSCRIPTION_INITIATION	0.0274146	0.163582	0.097212	-0.329218	-1.35056	184	APEX1|ARID1A|ARID1B|ATAD2B|BAZ2A|BDP1|CAVIN1|CDK9|CREB1|DPY30|EP300|ERCC6|FOXO1|GLYR1|GTF2A2|GTF2B|GTF2H1|GTF2H5|INTS11|KAT2B|KMT2A|MED1|MED11|MED12|MED13|MED15|MED16|MED20|MED23|MED28|MED30|MED6|MED7|MEN1|MNAT1|MYC|NCOA6|NFKB1|NOC2L|RBBP5|RRN3|RSF1|SETX|SMARCD1|SRF|SUB1|TAF13|TAF2|TAF3|TAF8|TBP|TET2|TET3|ZMPSTE24|ZNF451	Ale	Vascular endothelial cells	GOBP
GOBP_DNA_TEMPLATED_TRANSCRIPTION_TERMINATION	0.28254	0.584724	0.0308711	-0.408815	-1.14685	21	CAVIN1|MTERF1|PCF11|POLR2A|SCAF8|SETX|WNK1|ZMPSTE24	Ale	Vascular endothelial cells	GOBP
GOBP_DOLICHOL_LINKED_OLIGOSACCHARIDE_BIOSYNTHETIC_PROCESS	0.0254264	0.155719	0.11296	-0.555539	-1.57236	22	ALG1|ALG2|ALG5|ALG6|ALG9|DHDDS|DPAGT1|DPM1|MPDU1|NUS1|RFT1	Ale	Vascular endothelial cells	GOBP
GOBP_DOPAMINERGIC_NEURON_DIFFERENTIATION	0.78128	0.929305	0.0145505	-0.275946	-0.774109	21	CSNK1D|CTNNB1|GSK3B|HIF1A|MANF|NR4A2|TIAM1	Ale	Vascular endothelial cells	GOBP
GOBP_DOPAMINE_METABOLIC_PROCESS	0.136494	0.395967	0.047198	-0.483563	-1.31972	19	ATP7A|COMT|NR4A2|PNKD|PRKN|VPS35	Ale	Vascular endothelial cells	GOBP
GOBP_DOPAMINE_TRANSPORT	0.0666025	0.272943	0.0693777	-0.53468	-1.44143	18	COMT|KPNA4|PRKN|SYT11	Ale	Vascular endothelial cells	GOBP
GOBP_DORSAL_VENTRAL_PATTERN_FORMATION	0.905455	0.975868	0.0113972	-0.213062	-0.714088	48	ACVRL1|ARL13B|AXIN1|BMP1|CTNNB1|DISP1|DLL4|DYNC2H1|EDN1|GPR161|HOXB2|IFT122|IFT172|PSEN1|RNF220|SMAD2|SMO|TTC21B|WDR19	Ale	Vascular endothelial cells	GOBP
GOBP_DOUBLE_STRAND_BREAK_REPAIR	0.235885	0.525769	0.0730397	0.218292	1.06966	273	ABRAXAS1|ATP23|ATR|BRCA1|BRCA2|BRD7|BRIP1|C1QBP|CDC7|CHEK2|CYREN|DDX1|DEK|DNA2|ESCO2|FANCD2|FEN1|FUS|GINS4|HDGFL2|HMGA2|HMGB1|HPF1|INTS3|KMT5A|MAD2L2|MAGEF1|MCM3|MCM6|MCM7|MGMT|MLH1|MTA1|NABP1|NABP2|NUCKS1|OTUB1|PARP1|PARP2|PARPBP|PAXX|POLA1|POLQ|PPP5C|PRMT1|PRPF19|PSMD14|RAD51|RAD51AP1|RAD52|RAD54B|RAD54L|REC8|RMI2|RPA2|RPA3|RUVBL1|RUVBL2|SKP2|SLF1|SMARCD2|SWI5|TENT4A|TIMELESS|TWIST1|VCP|XRCC3|XRCC5|XRCC6|YEATS4|YY1|ZGRF1|ZSWIM7	Ale	Vascular endothelial cells	GOBP
GOBP_DOUBLE_STRAND_BREAK_REPAIR_VIA_NONHOMOLOGOUS_END_JOINING	0.682647	0.870806	0.0286616	0.222977	0.887041	68	ATP23|CYREN|DEK|HMGB1|MAD2L2|MLH1|PAXX|POLA1|POLQ|PRPF19|PSMD14|XRCC5|XRCC6	Ale	Vascular endothelial cells	GOBP
GOBP_D_GLUCOSE_IMPORT	0.0436183	0.209213	0.0823897	-0.42183	-1.42953	51	APPL2|ASPSCR1|CREBL2|GRB10|INSR|IRS1|IRS2|MEF2A|NFE2L2|OCLN|OSBPL8|PEA15|PIK3R1|PRKCI|PTPN11|RTN2|SGCB|SLC25A27|SLC27A1|SLC27A4|SLC2A1|SORBS1|STXBP3|TSC1	Ale	Vascular endothelial cells	GOBP
GOBP_EARLY_ENDOSOME_TO_GOLGI_TRANSPORT	0.0501618	0.228149	0.0807267	-0.567782	-1.48605	16	ARL8B|EHD3|RAB6A|RUFY1|SNX1|TRAPPC10	Ale	Vascular endothelial cells	GOBP
GOBP_EAR_DEVELOPMENT	0.725377	0.898296	0.0129699	-0.220889	-0.880098	144	ADAM10|BCL2|CEP290|CHD7|DCHS1|ECE1|FZD6|GATA3|GET1|LRIG3|LRP10|MAF|MAPK1|MKS1|MPV17|MYC|MYO6|NAGLU|NIPBL|NOTCH1|PAFAH1B1|PROX1|REST|SHROOM2|SLC25A27|SOX9|TRIP11|TSHZ1|WDR19|ZEB1	Ale	Vascular endothelial cells	GOBP
GOBP_EAR_MORPHOGENESIS	0.89038	0.967403	0.0110507	-0.208268	-0.750003	71	CEP290|CHD7|FZD6|GATA3|LRIG3|MAPK1|MYC|MYO6|NAGLU|NIPBL|PROX1|REST|SOX9|TSHZ1|WDR19|ZEB1	Ale	Vascular endothelial cells	GOBP
GOBP_ELECTRON_TRANSPORT_CHAIN	0.348131	0.639978	0.0460579	0.23914	1.04097	111	CCNB1|CDK1|COX4I1|COX5B|COX7A2|CYC1|ETFB|MT-ND6|NDUFA1|NDUFA12|NDUFA3|NDUFA6|NDUFB1|NDUFB4|NDUFC1|NDUFS2|NDUFS6|NDUFS8|PARK7|POR	Ale	Vascular endothelial cells	GOBP
GOBP_EMBRYONIC_APPENDAGE_MORPHOGENESIS	0.722662	0.896642	0.01386	-0.231723	-0.863903	88	CREBBP|CTNNB1|ECE1|FZD6|GJA5|IFT122|MED1|MKS1|NIPBL|NOTCH1|SMAD4|WDR19|ZBTB16	Ale	Vascular endothelial cells	GOBP
GOBP_EMBRYONIC_AXIS_SPECIFICATION	0.384809	0.665084	0.0253844	-0.376604	-1.05648	21	CTNNB1|EPB41L5|FRS2|NCKAP1|NRARP|SMAD2|SMAD4|TBX3|TDRD7|TMED2	Ale	Vascular endothelial cells	GOBP
GOBP_EMBRYONIC_CAMERA_TYPE_EYE_DEVELOPMENT	0.372823	0.657892	0.0258468	-0.369685	-1.06749	24	FRS2|HIPK1|HIPK2|IFT172|NES|PROX1|RARA|SOX11|TRAF3IP1|WDR19|ZEB1	Ale	Vascular endothelial cells	GOBP
GOBP_EMBRYONIC_CAMERA_TYPE_EYE_MORPHOGENESIS	0.449895	0.719655	0.0232588	-0.394947	-1.01766	15	FRS2|HIPK1|HIPK2|IFT172|PROX1|SOX11|ZEB1	Ale	Vascular endothelial cells	GOBP
GOBP_EMBRYONIC_CRANIAL_SKELETON_MORPHOGENESIS	0.838593	0.950541	0.0220247	0.231012	0.748043	27	EIF4A3|FGFR2|GRHL2|MTHFD1|MTHFD1L|PRRX1|RUNX2|TWIST1	Ale	Vascular endothelial cells	GOBP
GOBP_EMBRYONIC_DIGESTIVE_TRACT_DEVELOPMENT	0.890463	0.967403	0.0207091	0.224116	0.689881	22	FGFR2|GLI2|OVOL2	Ale	Vascular endothelial cells	GOBP
GOBP_EMBRYONIC_DIGIT_MORPHOGENESIS	0.654979	0.85637	0.0161267	-0.264082	-0.882155	47	CREBBP|CTNNB1|ECE1|FZD6|MKS1|NOTCH1|SMAD4|ZBTB16	Ale	Vascular endothelial cells	GOBP
GOBP_EMBRYONIC_EPITHELIAL_TUBE_FORMATION	0.293899	0.594175	0.0276615	-0.29084	-1.09795	95	ARHGAP35|BCL10|BRD2|CASP3|CECR2|CLUAP1|CTNNB1|FZD6|GATA3|HIF1A|IFT122|IFT172|LUZP1|MED12|MIB1|MKS1|NCKAP1|OPA1|PRICKLE1|PRKACB|RARA|RPS7|SEC24B|SKI|SOX9|SPECC1L|STK3|STK4|TEAD2|TMED2|TRAF6|TSC1|TSC2|VASP	Ale	Vascular endothelial cells	GOBP
GOBP_EMBRYONIC_EYE_MORPHOGENESIS	0.858238	0.959103	0.0133817	-0.259346	-0.707796	19	FRS2|HIPK1|HIPK2|IFT172|PROX1|SOX11|ZEB1	Ale	Vascular endothelial cells	GOBP
GOBP_EMBRYONIC_FORELIMB_MORPHOGENESIS	0.829401	0.947543	0.0139519	-0.270748	-0.729902	18	CTNNB1|IFT122|NIPBL	Ale	Vascular endothelial cells	GOBP
GOBP_EMBRYONIC_HEART_TUBE_DEVELOPMENT	0.0356015	0.188868	0.0905618	-0.405212	-1.42925	64	ARL13B|BBS7|CCDC40|CDC42|CLUAP1|CTNNB1|ECE1|EDN1|ENG|GJA5|HAND2|HIF1A|IFT122|IFT172|MED1|MEF2C|MIB1|MICAL2|NCKAP1|NDRG4|NOTCH1|PKD2|PLXNA4|PSEN1|SMO|SOX18|SRF|TBX3|TEAD2|TGFBR2|TMED2|TRAF3IP1|VANGL2|YAP1	Ale	Vascular endothelial cells	GOBP
GOBP_EMBRYONIC_HEART_TUBE_MORPHOGENESIS	0.247697	0.540611	0.0319516	-0.34053	-1.15189	50	ARL13B|BBS7|CCDC40|CLUAP1|ENG|HAND2|HIF1A|IFT172|MEF2C|MIB1|MICAL2|NDRG4|NOTCH1|PKD2|PSEN1|SMO|SOX18|SRF|TBX3|TEAD2|TGFBR2|TMED2|VANGL2|YAP1	Ale	Vascular endothelial cells	GOBP
GOBP_EMBRYONIC_HEMOPOIESIS	0.188652	0.468318	0.0393203	-0.451253	-1.24933	20	GATA2|GATA3|HIF1A|KDR|KMT2A|MED1|SH2B3|STK3|STK4|THOC5	Ale	Vascular endothelial cells	GOBP
GOBP_EMBRYONIC_HINDLIMB_MORPHOGENESIS	0.345955	0.637419	0.0276697	-0.419935	-1.09909	16	CHD7|CTNNB1|MED1|NOTCH1|ZBTB16	Ale	Vascular endothelial cells	GOBP
GOBP_EMBRYONIC_MORPHOGENESIS	0.0200405	0.139199	0.107321	-0.292444	-1.29378	412	AHDC1|APOA1|ARHGAP35|ARL13B|AXIN1|BBS7|BCL10|BCL2L11|BMPR2|BRD2|BRD3|CASP3|CCDC40|CECR2|CEP290|CHD7|CLUAP1|CREBBP|CTNNB1|CTR9|CUL3|DLD|DLL4|DUSP5|DYNC2H1|ECE1|EFNA1|EPB41L5|ETS2|FBXW4|FLT1|FN1|FOXF1|FRS2|FZD6|GATA2|GATA3|GATA6|GJA1|GJA5|GRSF1|HAND2|HIF1A|HIPK1|HIPK2|HOXB2|HOXB3|HOXB4|HOXB5|HOXB8|HSBP1|IFT122|IFT172|IGF2|ITGA5|ITGAV|ITGB1|KDM6B|KLF4|LATS1|LDB1|LEO1|LRIG3|LUZP1|MAP2K5|MAPK1|MAPK7|MED1|MED12|MEF2C|MIB1|MICAL2|MKS1|MMP16|MYADM|MYC|MYH9|MYO6|NAGLU|NCKAP1|NCOA1|NDST1|NIPBL|NOTCH1|NR4A3|OFD1|OPA1|PAF1|PBX2|PCGF2|PLPP3|POGLUT1|PRICKLE1|PRKACB|PRKAR1A|PROX1|PSEN1|RARA|RBP4|RECK|REST|RIC8A|RNF2|ROCK1|ROCK2|RPS7|SEC24B|SETD2|SKI|SMAD1|SMAD2|SMAD4|SNAI1|SOCS3|SOS1|SOX11|SOX18|SOX7|SOX9|SPECC1L|SRF|STK3|STK4|SUPT20H|TEAD2|TGFB1I1|TGFBR1|TMED2|TMEM231|TRAF3IP1|TRAF6|TSC1|TSC2|TSHZ1|TTBK2|UGDH|VASP|VEGFC|WDR19|WNK1|WNT2B|YAP1|ZBTB16|ZEB1|ZFP36L1|ZNF281|ZNF568	Ale	Vascular endothelial cells	GOBP
GOBP_EMBRYONIC_ORGAN_DEVELOPMENT	0.363947	0.651589	0.0215719	-0.242323	-1.04228	296	ADM|ARL13B|BBS7|BIRC6|BPTF|CCDC134|CCDC40|CDC42|CEP290|CHD7|CLUAP1|COL2A1|CTNNB1|ECE1|EDN1|EFNA1|ENG|ERCC2|FLVCR1|FOXF1|FRS2|FZD3|FZD6|GATA2|GATA3|GGNBP2|GJA5|HAND2|HEY1|HEY2|HIF1A|HIPK1|HIPK2|HLX|HOXB2|HOXB3|HOXB4|HOXB5|HOXB8|HS6ST1|HSD17B7|ID3|IFT122|IFT172|IGF2|JUNB|KDR|KMT2A|LRIG3|MAPK1|MBD2|MED1|MED12|MEF2C|MIB1|MICAL2|MKS1|MMP16|MYC|MYCN|MYO6|NAGLU|NCKAP1|NCOA1|NDRG4|NDST1|NES|NIPBL|NOTCH1|NR2F2|NR4A3|NSDHL|PALB2|PBX2|PCGF2|PCSK5|PDGFB|PKD2|PPIL1|PRICKLE1|PROX1|PSEN1|RAD23B|RARA|RBBP6|RBP4|REST|RSPO3|SEC24B|SENP2|SH2B3|SMAD2|SMO|SNAI1|SOCS3|SOX11|SOX18|SOX9|SPARC|SRF|STK3|STK4|STRA6|TBX3|TEAD2|TGFB2|TGFBR1|TGFBR2|THOC5|TMED2|TRAF3IP1|TSHZ1|TTBK2|UTP25|VANGL2|VASH1|WDR19|WDR48|YAP1|ZEB1|ZFP36L1|ZNF568	Ale	Vascular endothelial cells	GOBP
GOBP_EMBRYONIC_ORGAN_MORPHOGENESIS	0.52029	0.769087	0.0173444	-0.239248	-0.976685	176	ARL13B|BBS7|CCDC40|CEP290|CHD7|CLUAP1|COL2A1|CTNNB1|EDN1|EFNA1|ENG|FLVCR1|FOXF1|FRS2|FZD3|FZD6|GATA2|GATA3|HAND2|HIF1A|HIPK1|HIPK2|HLX|HOXB2|HOXB3|HOXB4|HOXB5|HOXB8|IFT172|LRIG3|MAPK1|MED12|MEF2C|MIB1|MICAL2|MMP16|MYC|MYCN|MYO6|NAGLU|NCKAP1|NDRG4|NDST1|NIPBL|NOTCH1|NR4A3|PCGF2|PKD2|PROX1|PSEN1|RBP4|REST|SEC24B|SMAD2|SMO|SOX11|SOX18|SOX9|SPARC|SRF|STRA6|TBX3|TEAD2|TGFBR1|TGFBR2|TMED2|TSHZ1|VANGL2|WDR19|YAP1|ZEB1	Ale	Vascular endothelial cells	GOBP
GOBP_EMBRYONIC_PATTERN_SPECIFICATION	0.203784	0.489199	0.0362477	-0.366175	-1.19862	43	CTNNB1|DISP1|DOP1B|EPB41L5|FRS2|MEIS1|MEIS2|NCKAP1|NRARP|NRP1|SMAD1|SMAD2|SMAD4|TDRD7|TMED2|ZBTB16	Ale	Vascular endothelial cells	GOBP
GOBP_EMBRYONIC_PLACENTA_DEVELOPMENT	0.866733	0.962958	0.0115834	-0.214805	-0.762593	66	BIRC6|BPTF|GATA2|GGNBP2|HEY1|HIF1A|HS6ST1|IGF2|JUNB|MAPK1|MED1|NCOA1|NSDHL|PDGFB|SENP2|SNAI1|SOCS3|STK3|STK4|TMED2|VASH1|ZFP36L1|ZNF568	Ale	Vascular endothelial cells	GOBP
GOBP_EMBRYONIC_PLACENTA_MORPHOGENESIS	0.833601	0.948808	0.0214463	0.244732	0.724998	19	FGFR2|GRHL2|TRIM28	Ale	Vascular endothelial cells	GOBP
GOBP_EMBRYONIC_SKELETAL_SYSTEM_DEVELOPMENT	0.743532	0.908327	0.0136998	-0.23331	-0.841879	72	CTNNB1|FLVCR1|HAND2|HOXB2|HOXB3|HOXB4|HOXB5|HOXB8|HSD17B7|MBTD1|MED12|MKS1|MMP16|MYCN|NDST1|NIPBL|PCGF2|PCSK5|RBP4|SLC35D1|SMAD2|SOX11|TGFBR1|WDR19|XYLT1|ZEB1	Ale	Vascular endothelial cells	GOBP
GOBP_EMBRYONIC_SKELETAL_SYSTEM_MORPHOGENESIS	0.837549	0.94969	0.0124608	-0.227586	-0.769844	50	COL2A1|CTNNB1|FLVCR1|HOXB2|HOXB3|HOXB4|HOXB5|HOXB8|MED12|MMP16|MYCN|NDST1|NIPBL|PCGF2|SMAD2|SOX11|TGFBR1|TGFBR2|WDR19|ZEB1	Ale	Vascular endothelial cells	GOBP
GOBP_EMBRYO_IMPLANTATION	0.759197	0.91475	0.0250118	0.228872	0.829213	43	C1QBP|FBLN1|FBN2|FKBP4|TRIM28	Ale	Vascular endothelial cells	GOBP
GOBP_ENDOCARDIAL_CUSHION_DEVELOPMENT	0.0439053	0.209663	0.0828211	-0.441362	-1.43927	42	ACVRL1|APC|BMPR2|CRELD1|DCHS1|ENG|FOXF1|HEY1|HEY2|JAG1|MDM4|NEDD4|NOS3|NOTCH1|SMAD2|SMAD4|SNAI1|SOX9|TBX3|TGFB2|TGFBR1|TGFBR2|TMEM100	Ale	Vascular endothelial cells	GOBP
GOBP_ENDOCARDIAL_CUSHION_FORMATION	0.35029	0.642171	0.0269261	-0.380779	-1.08864	23	DCHS1|ENG|HEY2|NOTCH1|SMAD4|SNAI1|TBX3|TGFB2|TGFBR1|TGFBR2|TMEM100	Ale	Vascular endothelial cells	GOBP
GOBP_ENDOCARDIAL_CUSHION_MORPHOGENESIS	0.177744	0.453707	0.0397201	-0.399632	-1.23799	33	ACVRL1|APC|DCHS1|ENG|HEY1|HEY2|MDM4|NOS3|NOTCH1|SMAD2|SMAD4|SNAI1|SOX9|TBX3|TGFB2|TGFBR1|TGFBR2|TMEM100	Ale	Vascular endothelial cells	GOBP
GOBP_ENDOCHONDRAL_BONE_MORPHOGENESIS	0.429179	0.700299	0.0229837	-0.321513	-1.02321	38	NAB1|TRIP11|ZMPSTE24	Ale	Vascular endothelial cells	GOBP
GOBP_ENDOCRINE_HORMONE_SECRETION	0.482705	0.743608	0.0214663	-0.330521	-0.986435	28	C1QTNF3|DAB2|FZD4|GATA3|GJA1|KDM5B|PTPN11|RAB11FIP3|SMAD4|TMF1	Ale	Vascular endothelial cells	GOBP
GOBP_ENDOCRINE_PANCREAS_DEVELOPMENT	0.387263	0.667688	0.0250787	-0.358948	-1.05627	26	CDK6|GATA6|GSK3B|IER3IP1|RFX3|SOX9	Ale	Vascular endothelial cells	GOBP
GOBP_ENDOCRINE_PROCESS	0.206335	0.492659	0.0356608	-0.35356	-1.19032	49	C1QTNF3|COMT|DAB2|ECE1|F2R|FZD4|GATA3|GJA1|GJA5|KDM5B|PCSK5|PTPN11|RAB11FIP3|RHOA|RPS6KA2|SMAD4|TMF1	Ale	Vascular endothelial cells	GOBP
GOBP_ENDOCRINE_SYSTEM_DEVELOPMENT	0.358264	0.647926	0.0247672	-0.294784	-1.0637	72	APOA1|BRAF|CDK6|CREB1|GATA3|GATA6|GSK3B|HIPK2|HOXB3|IER3IP1|INSR|MAPK1|NF1|RAF1|RFX3|SMAD4|SOX9|SRD5A1|SRF	Ale	Vascular endothelial cells	GOBP
GOBP_ENDOCYTIC_RECYCLING	0.000554684	0.0156855	0.477271	-0.496609	-1.80136	74	ACAP2|ARHGAP1|ATP9A|CCDC93|COMMD1|EHD2|EHD3|EPS15|GRIPAP1|LMTK2|MICALL1|RAB11FIP3|SCARB2|SNX30|STX12|VPS13B|VPS26A|VPS29|VPS35|VPS35L|VPS39|VPS50|VPS51|VPS53|VTI1A|WASHC2C|ZDHHC2	Ale	Vascular endothelial cells	GOBP
GOBP_ENDOCYTOSIS	5.52321e-07	0.000163286	0.659444	-0.371248	-1.66029	480	AAK1|ABL2|ACKR3|ACTB|ACTG1|AHSG|ANKFY1|ANKRD13A|ANXA1|AP2A2|AP2M1|AP3D1|AP3M1|AP3M2|AP3S1|APOA1|APOA2|APOC1|APOC3|APP|APPL2|ARF1|ARL8B|ARPC3|ARRB1|ATAD1|ATG3|ATP6V1H|ATP8A1|ATP9A|ATP9B|ATXN2|B2M|BCL2L1|BECN1|BICD1|BIN3|BTBD9|C9orf72|CALM1|CANX|CAP1|CBL|CBLL1|CCDC32|CD151|CD47|CD9|CD93|CDC42|CDK5|CLINT1|CLIP3|CLTA|CLTC|COLEC12|CORO1C|CREG1|CSNK1D|CSNK1E|CSNK1G3|CTBP1|CYTH2|DAB2|DLG4|DNM1L|DNM2|DNM3|DOCK1|EEF2K|EFNB2|EHD1|EHD2|EHD3|EIF2AK1|ELMO1|EPS15|EPS15L1|EZR|FCHO2|FCHSD2|FLOT1|FMR1|FYN|GAK|GATA2|GPR107|GRK4|HEATR5A|HSPG2|IGF2R|INPP5F|INSR|ITCH|ITGAV|ITGB1|ITSN1|ITSN2|JOSD1|KCNQ3|KIAA0319L|LEPR|LRP10|LYST|M6PR|MAGI2|MAPK1|MAPKAPK2|MIB1|MICALL1|MKLN1|MRC1|MTMR6|MTMR9|MYD88|MYH9|MYO1E|MYO5A|MYO6|NECAP2|NEDD4|NRG1|NUMB|OCIAD1|OPA1|PDLIM7|PECAM1|PICALM|PIK3C3|PIK3CA|PIKFYVE|PIP5K1A|PIP5K1C|PPP3CB|PPP3CC|PPP3R1|PRKN|PTK2|PTPN1|RAB21|RAB22A|RAB34|RAB5A|RAB5B|RAB9B|RABEP1|RABGEF1|RALB|RALBP1|RAMP2|RARA|REPS1|RHOJ|RHOU|RIN2|RNASEK|RNF220|ROCK1|RUBCN|RUFY1|RUFY2|SCARB2|SCARF1|SDCBP|SGIP1|SH3KBP1|SMAP1|SNX1|SNX12|SNX18|SNX5|SNX9|SPG11|STAT3|STON2|SUSD4|SYNJ2|SYNRG|SYT11|TGM2|TM9SF4|TNK2|TOM1|TSC2|TSG101|TUSC2|TYRO3|UBE3A|USP20|USP33|USP46|VAC14|VAMP2|VPS28|WASL|XKR4|XKR6|YES1|ZFYVE16	Ale	Vascular endothelial cells	GOBP
GOBP_ENDODERM_DEVELOPMENT	0.0502834	0.228382	0.0762633	-0.406973	-1.40319	57	CTNNB1|CTR9|DUSP5|FN1|ITGA5|LAMC1|LEO1|MED12|MYH9|NCKAP1|NOTCH1|PAF1|SETD2|SMAD4|SOX7|ZFP36L1	Ale	Vascular endothelial cells	GOBP
GOBP_ENDODERM_FORMATION	0.291939	0.592255	0.0295721	-0.354179	-1.12717	38	CTNNB1|CTR9|DUSP5|FN1|ITGA5|LEO1|MYH9|PAF1|SETD2|SOX7	Ale	Vascular endothelial cells	GOBP
GOBP_ENDOLYSOSOMAL_TOLL_LIKE_RECEPTOR_SIGNALING_PATHWAY	0.165662	0.4376	0.0416456	-0.413907	-1.2565	30	COLEC12|DDX3X|FLOT1|HCFC2|MYD88|PELI1|RNF170|RTN4|TIRAP|TRAF6|WASHC4|WDFY1|ZDHHC3	Ale	Vascular endothelial cells	GOBP
GOBP_ENDOMEMBRANE_SYSTEM_ORGANIZATION	9.00339e-13	2.9279e-09	0.921426	-0.435523	-1.94135	456	AGFG1|AGFG2|AHNAK|AKAP8L|ALS2|AP1M1|AP3D1|AP3M1|AP3S1|ARFGEF1|ARFGEF2|ARHGAP21|ARL1|ARL8B|ARMH3|ATP2A2|ATP6V0A1|ATP6V0C|ATP6V1A|ATP6V1F|ATP6V1H|BAG5|BET1|BLOC1S1|BROX|CAMLG|CAMSAP2|CD9|CDC42|CERT1|CHMP3|CHMP5|COG1|COG2|COG4|COG5|COG7|COLEC12|CORO1C|CREB1|CSNK1A1|CSNK1D|CXCR4|DCTN1|DEGS1|DNM1L|DOP1B|DYNC2H1|EHD2|EHD3|EMC2|EMC7|F2R|FLOT1|GAK|GCC2|GET1|GOLGA8A|GOLGB1|GOLPH3|HID1|HOOK3|HPS1|HUWE1|IER3IP1|IST1|KIAA0319L|LMNA|LYST|MAPK1|MFSD14A|MICALL1|MMGT1|MTSS1|MTSS2|MVB12A|MYH9|NAGLU|NCLN|NECTIN2|NOMO1|NPLOC4|NSF|NSFL1C|PAFAH1B1|PDCD6IP|PIK3C3|PLEC|PLSCR4|PRKN|PRRT2|RAB10|RAB18|RAB22A|RAB29|RAB2A|RAB2B|RAB30|RAB3GAP2|RAB5B|REEP3|REEP5|RNASEK|RTN2|SCARB2|SEC23IP|SERINC3|SERINC5|SERP1|SH3GLB1|SIRT2|SNAP25|SNX18|SPTBN1|STAM2|STX4|SYT11|SYTL4|TIE1|TLCD2|TMCO1|TMED10|TMED2|TMED4|TMED5|TMED7|TMEM127|TMEM147|TMEM170A|TMEM33|TMEM43|TMEM63B|TMF1|TOR1AIP1|TOR1AIP2|TRAM1|TRAM2|TRAPPC12|TRAPPC8|TRIP11|TSG101|UBR4|VAPA|VCPIP1|VPS11|VPS13B|VPS28|VPS36|VPS37B|VPS4B|VPS51|VTI1A|WASHC4|WASHC5|WASL|WDR83OS|WNK1|XKR4|XKR6|YIPF4|YIPF5|YWHAZ|ZFYVE27|ZMPSTE24	Ale	Vascular endothelial cells	GOBP
GOBP_ENDONUCLEOLYTIC_CLEAVAGE_OF_TRICISTRONIC_RRNA_TRANSCRIPT_SSU_RRNA_5_8S_RRNA_LSU_RRNA	0.488511	0.747243	0.0219411	-0.3775	-0.988026	16	ABT1|BMS1|KRI1|NOL9|SDE2	Ale	Vascular endothelial cells	GOBP
GOBP_ENDOPLASMIC_RETICULUM_CALCIUM_ION_HOMEOSTASIS	0.169739	0.443012	0.0417329	-0.459004	-1.27079	20	ATP2A2|BCL2|CLCC1|GRINA|PACS2|PSEN1|RAP1GDS1|TGM2|TMBIM6|TMCO1|TMTC4	Ale	Vascular endothelial cells	GOBP
GOBP_ENDOPLASMIC_RETICULUM_ORGANIZATION	9.23188e-05	0.00509176	0.538434	-0.513914	-1.88976	80	CAMLG|CERT1|DNM1L|DOP1B|EMC2|EMC7|GAK|GET1|IER3IP1|NCLN|NOMO1|RAB10|RAB18|RAB3GAP2|REEP5|RTN2|TMCO1|TMED2|TMEM147|TMEM170A|TMEM33|TOR1AIP2|TRAM1|TRAM2|VAPA|VCPIP1|WDR83OS|WNK1|ZFYVE27	Ale	Vascular endothelial cells	GOBP
GOBP_ENDOPLASMIC_RETICULUM_TO_CYTOSOL_TRANSPORT	0.0991413	0.334795	0.0554274	-0.468045	-1.36361	25	BCAP31|DERL1|DERL2|EDEM1|ERLEC1|FAF2|HM13|NPLOC4|OS9|SEC61B|SEL1L|UBE2J1	Ale	Vascular endothelial cells	GOBP
GOBP_ENDOPLASMIC_RETICULUM_TO_GOLGI_VESICLE_MEDIATED_TRANSPORT	0.000177031	0.00747668	0.518848	-0.452013	-1.76311	122	BCAP29|BCAP31|BET1|CNIH4|COPA|COPB1|COPG1|CSNK1D|CUL3|ERGIC1|ERGIC3|GOSR1|IER3IP1|MIA2|MIA3|PPP6C|RAB29|RAB2A|RABGGTB|RANGRF|SAR1B|SCFD1|SEC22A|SEC22B|SEC22C|SEC23B|SEC23IP|SEC24B|SEC24C|TEX261|TFG|TMED10|TMED2|TMED4|TMED5|TMED7|TRAPPC10|TRAPPC12|TRAPPC13|TRAPPC2|TRAPPC2B|TRAPPC5|TRAPPC6A|TRAPPC6B|TRAPPC8|TRIP11|VAPA|VTI1A|YIPF4|YIPF5|ZW10	Ale	Vascular endothelial cells	GOBP
GOBP_ENDOPLASMIC_RETICULUM_TUBULAR_NETWORK_ORGANIZATION	0.0290846	0.1692	0.105814	-0.559063	-1.54781	20	RAB10|RAB18|RAB3GAP2|REEP3|RTN2|RTN4|TMEM170A|TMEM33|ZFYVE27	Ale	Vascular endothelial cells	GOBP
GOBP_ENDOSOMAL_TRANSPORT	6.64296e-09	5.40073e-06	0.761461	-0.463085	-1.96075	243	ACAP2|ALS2|ANKFY1|ANKRD27|AP3D1|AP5M1|ARHGAP1|ARL1|ARL8B|ATG14|ATP9A|BECN1|BLOC1S1|BLOC1S2|CCDC93|CHMP3|CHMP5|CLTC|CMTM6|COMMD1|CORO1C|DAB2|DCTN1|DENND10|DENND2A|DENND5A|DPY30|EHD1|EHD2|EHD3|EPS15|EPS15L1|ERC1|EVI5|EZR|GCC2|GOSR1|GRIPAP1|HEATR5A|HOOK3|INPP5F|ITSN1|ITSN2|LAPTM4B|LEPROT|LEPROTL1|LMTK2|LYST|MAPK1|MICALL1|MSN|MVB12A|PICALM|PIK3C3|PIKFYVE|PLEKHJ1|PRKN|RAB10|RAB11A|RAB11B|RAB11FIP3|RAB21|RAB29|RAB5A|RAB6A|RAB9B|REPS1|RUFY1|SCARB2|SGSM2|SNX1|SNX12|SNX16|SNX18|SNX30|SNX5|SNX6|SNX8|SNX9|SPAG9|STAM2|STX12|TBC1D10B|TMEM50A|TMEM50B|TMEM87A|TMEM87B|TOM1|TRAPPC10|TSG101|USP7|VAMP3|VPS11|VPS13B|VPS26A|VPS26C|VPS28|VPS29|VPS35|VPS35L|VPS36|VPS37B|VPS39|VPS4B|VPS50|VPS51|VPS53|VPS54|VTA1|VTI1A|WASHC2A|WASHC2C|WASHC3|WASHC4|WASHC5|ZDHHC2|ZFYVE16	Ale	Vascular endothelial cells	GOBP
GOBP_ENDOSOME_ORGANIZATION	5.65844e-05	0.00340764	0.557332	-0.508721	-1.88391	84	ARFGEF2|ATP6V0A1|ATP6V1A|ATP6V1F|ATP6V1H|CHMP3|CHMP5|CORO1C|HOOK3|IST1|MVB12A|PDCD6IP|PRKN|RAB22A|RAB5B|RNASEK|SCARB2|STAM2|TMEM127|TSG101|UBR4|VPS28|VPS36|VPS37B|VPS4B|WASHC4|WASHC5	Ale	Vascular endothelial cells	GOBP
GOBP_ENDOSOME_TO_LYSOSOME_TRANSPORT	0.00975539	0.0899005	0.176324	-0.460175	-1.57752	55	AP3D1|ARL8B|CHMP3|CHMP5|HOOK3|M6PR|MTM1|MVB12A|RHOB|TSG101|UEVLD|VPS33A|VPS39|VPS41|VPS4B	Ale	Vascular endothelial cells	GOBP
GOBP_ENDOSOME_TO_LYSOSOME_TRANSPORT_VIA_MULTIVESICULAR_BODY_SORTING_PATHWAY	0.114078	0.359477	0.0524048	-0.519409	-1.35944	16	CHMP3|CHMP5|LYST|MVB12A|VPS4B	Ale	Vascular endothelial cells	GOBP
GOBP_ENDOSOME_TO_PLASMA_MEMBRANE_PROTEIN_TRANSPORT	0.0419297	0.205413	0.088564	-0.59017	-1.52069	15	COMMD1|SCARB2|VPS35|ZDHHC2	Ale	Vascular endothelial cells	GOBP
GOBP_ENDOTHELIAL_CELL_APOPTOTIC_PROCESS	0.00670541	0.0717302	0.215783	-0.511426	-1.66071	41	ANGPTL4|BMPR2|BRAF|CDH5|ECSCR|FGA|FGB|FGG|GATA3|HIPK1|ICAM1|KDR|KRIT1|MAPK7|NFE2L2|PRKCI|PTPN1|RAMP2|SEMA5A|TEK	Ale	Vascular endothelial cells	GOBP
GOBP_ENDOTHELIAL_CELL_CHEMOTAXIS	0.291522	0.592255	0.030286	-0.406139	-1.13934	21	GAB1|KDR|NOTCH1|NR4A1|NRP1|TMSB4X	Ale	Vascular endothelial cells	GOBP
GOBP_ENDOTHELIAL_CELL_DEVELOPMENT	0.0222707	0.146312	0.115932	-0.435461	-1.49627	56	ADD1|AFDN|CDH5|EZR|F11R|HEG1|ICAM1|MSN|MYADM|MYD88|NOTCH4|PECAM1|PLOD3|PPP1R12A|PPP1R16B|RAP2C|RAPGEF2|ROCK1|ROCK2|SOX18|TJP1|TJP2|TNFRSF1A|VEZF1	Ale	Vascular endothelial cells	GOBP
GOBP_ENDOTHELIAL_CELL_DIFFERENTIATION	0.00106392	0.0238504	0.45506	-0.450977	-1.69707	93	ACVRL1|ADD1|AFDN|BMPR2|CDH5|CTNNB1|EZR|F11R|FOXJ2|FZD4|HEG1|HEY1|HOXB5|ICAM1|KDM6B|KDR|MSN|MYADM|MYD88|NOTCH1|NOTCH4|NRG1|NRP1|PECAM1|PLOD3|PPP1R12A|PPP1R16B|PROX1|RAP2C|RAPGEF2|ROCK1|ROCK2|S1PR1|SMAD4|SOX18|TIE1|TJP1|TJP2|TNFRSF1A|VEZF1|ZEB1	Ale	Vascular endothelial cells	GOBP
GOBP_ENDOTHELIAL_CELL_MIGRATION	4.9577e-06	0.000613256	0.610527	-0.446939	-1.83348	184	ACVRL1|ADAM17|ADAMTS9|ADGRA2|AKT3|ANXA1|APOA1|ATP2B4|BCAR1|CDH5|CIB1|CSNK2B|CTNND1|DLL4|EFNA1|EFNB2|FLT4|FN1|GAB1|GATA3|GLUL|HDAC9|HIF1A|ITGB1|ITGB1BP1|JCAD|JUP|KDR|KRIT1|LGALS8|MEF2C|MICALL1|MMRN2|MYH9|NF1|NFE2L2|NOTCH1|NR4A1|NRP1|NUS1|PATZ1|PDGFB|PECAM1|PIK3CA|PLK2|PLPP3|PLXND1|PROX1|PTP4A3|PTPRM|PXN|RHOA|RHOB|RHOJ|RIN2|ROCK2|SASH1|SEMA5A|SLIT2|SOX18|SPRED1|SRF|SRPX2|SVBP|TEK|TGFBR1|TMSB4X|VASH1|VEGFC|ZNF580	Ale	Vascular endothelial cells	GOBP
GOBP_ENDOTHELIAL_CELL_PROLIFERATION	0.0780704	0.294463	0.058115	-0.335876	-1.29583	112	ACVRL1|ADAM17|AGGF1|AKT3|APOA1|BMPR2|CD34|DLL4|FLT1|FLT4|HIF1A|HSPG2|ITGB1BP1|JCAD|KDR|KRIT1|MEF2C|MMRN2|NF1|NR4A1|NRP1|NUS1|PDCL3|PDGFB|POLD4|PPP1R16B|PROX1|PTPRM|RICTOR|SEMA5A|STAT3|TEK|TGFBR1|THAP1|TIE1|VASH1|ZNF580	Ale	Vascular endothelial cells	GOBP
GOBP_ENDOTHELIUM_DEVELOPMENT	9.78849e-05	0.00509176	0.538434	-0.478024	-1.84228	111	ACVRL1|ADD1|AFDN|BLOC1S6|BMPR2|CD34|CDH5|CSNK2B|CTNNB1|DLL4|F11R|FOXJ2|FZD4|GJA5|HEG1|HEY1|HOXB5|ICAM1|KDM6B|KDR|KRIT1|MSN|MYADM|MYD88|NAGLU|NOTCH1|NOTCH4|NRG1|NRP1|PECAM1|PLOD3|PPP1R12A|PPP1R16B|PROX1|RAP2C|RAPGEF2|RHOA|RHOB|ROCK1|ROCK2|S1PR1|SMAD4|SOX18|TIE1|TJP1|TJP2|TNFRSF1A|VEZF1|ZEB1	Ale	Vascular endothelial cells	GOBP
GOBP_ENERGY_DERIVATION_BY_OXIDATION_OF_ORGANIC_COMPOUNDS	0.340276	0.634358	0.0228037	-0.246631	-1.05455	271	ACADM|ADGRF5|ADSL|ANTKMT|ATG12|ATG2B|ATG3|ATP5F1D|ATP5MG|ATP5PD|ATP7A|ATPSCKMT|COMT|COX8A|DYRK2|EPM2AIP1|IFNAR1|IL6ST|INSR|IRS1|IRS2|ISCU|LEPR|MFSD8|MT-ATP6|MT-CO1|MT-CO2|MT-CO3|MT-CYB|MT-ND1|MT-ND2|MT-ND4|MT-ND5|NDUFA2|NDUFB3|NDUFC2|NDUFS4|NFATC4|OGDH|PER2|PHKB|PIK3CA|PLEC|PPP1CB|PUM2|RB1CC1|RHOA|SDHC|SDHD|SLC25A13|SLC25A51|SOD2|SORBS1|UQCRC2|WIPI2	Ale	Vascular endothelial cells	GOBP
GOBP_ENERGY_HOMEOSTASIS	0.57418	0.808327	0.0180262	-0.27741	-0.929753	48	EIF4G1|FLCN|FOXO1|IGF2BP2|LEPR|MAPK8|PIK3CA|PRKAA1|RRP8|STAT3	Ale	Vascular endothelial cells	GOBP
GOBP_ENERGY_RESERVE_METABOLIC_PROCESS	0.0205966	0.140538	0.119146	-0.417131	-1.48973	68	ACADM|ADGRF5|ATG12|ATG2B|ATG3|COMT|DYRK2|EPM2AIP1|GSK3B|IGF2|IL6ST|INPP5K|INSR|IRS1|IRS2|LEPR|MTOR|PER2|PGM2|PHKA2|PHKB|PPP1CB|PPP1R2|PPP1R3B|RB1CC1|SORBS1|WIPI2	Ale	Vascular endothelial cells	GOBP
GOBP_ENSHEATHMENT_OF_NEURONS	0.0789048	0.294602	0.0579035	-0.339348	-1.30009	106	ATRN|B4GALT6|CD9|CTNNB1|CXCR4|DEGS1|DICER1|EIF2B2|HEXA|MAPK1|NAB1|NCSTN|NF1|ORMDL1|PLEC|PPP3R1|QKI|RAF1|SERINC5|SIRT2|SKI|SOS1|TNFRSF1B|ZNF24	Ale	Vascular endothelial cells	GOBP
GOBP_ENTEROENDOCRINE_CELL_DIFFERENTIATION	0.401005	0.676384	0.0246369	-0.366077	-1.04661	23	CDK6|IER3IP1|RFX3	Ale	Vascular endothelial cells	GOBP
GOBP_ENTRAINMENT_OF_CIRCADIAN_CLOCK	0.694768	0.876411	0.0162481	-0.298162	-0.836431	21	BHLHE40|FBXL3|PER2|PPP1CB|RBM4B	Ale	Vascular endothelial cells	GOBP
GOBP_ENTRAINMENT_OF_CIRCADIAN_CLOCK_BY_PHOTOPERIOD	0.653507	0.855902	0.0174091	-0.320548	-0.864158	18	BHLHE40|FBXL3|PER2|PPP1CB|RBM4B	Ale	Vascular endothelial cells	GOBP
GOBP_EPHRIN_RECEPTOR_SIGNALING_PATHWAY	0.580539	0.811032	0.0180603	-0.284719	-0.924544	41	ARHGEF7|CHN1|CRK|EFNA1|EFNB2|EFNB3|EPHA3|EPHB4|FYN|GIT1|NCK1|PTK2|PTPN11|TIAM1|YES1	Ale	Vascular endothelial cells	GOBP
GOBP_EPIBOLY	0.185551	0.464163	0.0390408	-0.410793	-1.23685	29	ADAM17|ARHGAP35|FERMT2|ITGA5|ITGB1|RHOA	Ale	Vascular endothelial cells	GOBP
GOBP_EPIDERMAL_CELL_DIFFERENTIATION	0.564549	0.802463	0.0171309	-0.247733	-0.944761	103	ANXA1|CASP3|CTNNB1|DSP|FOSL2|GATA6|KLF7|LATS1|MAFG|MED1|MYO6|NCOA3|NOTCH1|NUMA1|PAFAH1B1|PIP5K1A|PLEC|REST|ROCK1|ROCK2|TSG101|TXNIP|ZFP36|ZFP36L1	Ale	Vascular endothelial cells	GOBP
GOBP_EPIDERMIS_DEVELOPMENT	0.0365714	0.190899	0.0838535	-0.324149	-1.32711	180	ACVR1B|ANXA1|ATP2A2|ATP2C1|ATP7A|BCL2|CASP3|CTNNB1|DSP|EMP1|FOSL2|FZD6|GATA6|GORAB|IGFBP5|INSR|KLF7|LATS1|LDB1|MAFG|MED1|MYO6|NAB1|NAGLU|NCOA3|NF1|NOM1|NOTCH1|NSDHL|NUMA1|PAFAH1B1|PIP5K1A|PLEC|PLOD3|PUM2|REST|ROCK1|ROCK2|SMAD4|SOS1|SOX18|SOX9|SRF|STS|TRPC4AP|TSG101|TXNIP|ZFP36|ZFP36L1|ZMPSTE24	Ale	Vascular endothelial cells	GOBP
GOBP_EPIDERMIS_MORPHOGENESIS	0.327395	0.62372	0.0285027	-0.413294	-1.11419	18	ATP7A|BCL2|CTNNB1|GORAB|IGFBP5|KLF4|NAGLU|NOTCH1|PLOD3|SMO|SNAI1|TGFB2	Ale	Vascular endothelial cells	GOBP
GOBP_EPIGENETIC_PROGRAMMING_OF_GENE_EXPRESSION	0.625293	0.839576	0.0176531	-0.305675	-0.890561	25	ARID4A|ARID4B|AXIN1|DDB1|DNMT3A|IGF2|KDM1B|PIK3CA|PRMT7|TET3|ZDBF2	Ale	Vascular endothelial cells	GOBP
GOBP_EPIGENETIC_REGULATION_OF_GENE_EXPRESSION	0.061625	0.260107	0.0633877	-0.307596	-1.27254	197	ALKBH1|APEX1|APP|ARID1A|ARID1B|ARID4A|ARID4B|ATAD2B|ATRX|AXIN1|BAZ2A|CIZ1|CTR9|DDB1|DNMT3A|DOT1L|DPY30|DYRK1A|EGR1|EP300|EPC1|GLYR1|HDAC5|HDAC8|HDAC9|HIPK2|HNRNPK|IFI16|IGF2|KAT2B|KDM1B|KDM5A|KLF2|KMT2A|KMT2E|LMNA|MBD2|MEN1|MORC2|MPHOSPH8|MSL2|MYC|NOC2L|PCGF5|PCID2|PHF19|PIK3CA|PPHLN1|PRMT7|RB1|RBBP5|RBM15B|RESF1|RLIM|RNF168|RNF2|RRP8|SETDB1|SIRT2|SMARCAD1|SMARCD1|SMCHD1|SPEN|SPIN1|TASOR2|TET2|TET3|TPR|TRIP12|TUT4|UBR2|UBR5|USP7|YTHDC1|ZDBF2|ZMPSTE24|ZNFX1	Ale	Vascular endothelial cells	GOBP
GOBP_EPITHELIAL_CELL_APOPTOTIC_PROCESS	0.747111	0.910989	0.0139379	-0.239642	-0.835012	60	ANXA2|BCL2|BCL2L1|CASP3|CASP6|CDKN1B|CFLAR|DNMT3A|EIF2S1|EXOC5|HAND2|JAK2|PRKAA1|RB1|STK3|STK4|TMF1|YAP1|ZFP36|ZFP36L1	Ale	Vascular endothelial cells	GOBP
GOBP_EPITHELIAL_CELL_DEVELOPMENT	0.0388337	0.199191	0.0825328	-0.336366	-1.34255	146	ABI2|ADD1|AFDN|ARID4A|ARID4B|ASXL1|ATRX|B4GALT1|CDH5|CDK6|EPB41L5|EZR|F11R|FEM1B|FER|FNDC3A|FOSL2|FRS2|GATA2|GPR4|GSK3B|HEG1|HIF1A|ICAM1|IL6ST|JAG1|KDR|LAMB2|LUZP1|MAGI2|MSN|MYADM|MYD88|MYO1E|NOTCH1|NOTCH4|PDGFB|PECAM1|PLEC|PLOD3|PPP1R12A|PPP1R16B|PROX1|RAP2C|RAPGEF2|RAPGEF6|RARA|RFX3|ROCK1|ROCK2|SIPA1L3|SOX18|SOX9|TJP1|TJP2|TNFRSF1A|VCL|VEZF1|YAP1	Ale	Vascular endothelial cells	GOBP
GOBP_EPITHELIAL_CELL_DIFFERENTIATION	0.0232322	0.14872	0.0996	-0.291441	-1.28696	401	ABI2|ACVRL1|ADD1|AFDN|ANXA1|ANXA7|ARID4A|ARID4B|ASXL1|ATRX|B4GALT1|BMPR2|CASP3|CD34|CDC42|CDH5|CDK6|CNN3|COL4A1|CPT1A|CREB1|CTNNB1|CTSB|DAB2|DNPH1|DSP|EPB41L5|F11R|FEM1B|FER|FNDC3A|FOSL2|FOXF1|FOXJ2|FRS2|FZD4|GATA3|GATA6|GSK3B|GSTK1|HEG1|HEY1|HIF1A|HOXB5|ICAM1|ID3|IER3IP1|IL6ST|KDM5B|KDM6B|KDR|KLF2|KLF7|KRAS|LATS1|LUZP1|MAF|MAFG|MAGI2|MED1|MEF2C|MSN|MTSS1|MYADM|MYD88|MYO1E|MYO6|MYO9A|NCOA3|NFIB|NOTCH1|NOTCH4|NRG1|NRP1|NUMA1|PAFAH1B1|PDGFB|PECAM1|PIH1D1|PIP5K1A|PLEC|PLOD3|PPHLN1|PPP1R12A|PPP1R16B|PPP3R1|PROX1|PSAP|RAB10|RAP2C|RAPGEF2|RBBP9|REST|RFX3|RHOA|ROCK1|ROCK2|S1PR1|SEC24B|SGPP1|SIPA1L3|SKIL|SMAD4|SOX11|SOX18|SOX9|SPRED1|SPRED2|STAT5B|TAGLN|TAGLN2|TDRD7|TGFB1I1|TIE1|TJP1|TJP2|TMEM231|TNFRSF1A|TOLLIP|TPP1|TSG101|TST|TXNIP|VEZF1|WDR77|WWTR1|ZEB1|ZFP36|ZFP36L1	Ale	Vascular endothelial cells	GOBP
GOBP_EPITHELIAL_CELL_DIFFERENTIATION_INVOLVED_IN_KIDNEY_DEVELOPMENT	0.478049	0.741194	0.0213467	-0.318787	-0.987546	33	ASXL1|CD34|CTNNB1|EDN1|GATA3|GPR4|JAG1|LAMB2|MAGI2|MEF2C|MTSS1|MYO1E|NOTCH1|PDGFB|SMO|WWTR1|YAP1	Ale	Vascular endothelial cells	GOBP
GOBP_EPITHELIAL_CELL_MORPHOGENESIS	0.650904	0.854367	0.016914	-0.288081	-0.874532	30	CDH5|EPB41L5|HEG1|LUZP1|NOTCH4|PECAM1|PLOD3|ROCK1|SIPA1L3	Ale	Vascular endothelial cells	GOBP
GOBP_EPITHELIAL_CELL_PROLIFERATION	0.170839	0.443197	0.035182	-0.266846	-1.14351	284	ACVRL1|ADAM17|AGGF1|AKT3|APOA1|B2M|BCL2L2|BMPR2|BTBD10|BTRC|C6orf89|CD34|CDC42|CDK6|CFLAR|CTNNB1|DAB2|DLL4|DUSP10|EFNB2|FLCN|FLT1|FLT4|FRS2|GATA3|GATA6|HIF1A|HSPG2|IGFBP5|IRS2|ITGB1BP1|JCAD|KDR|KRIT1|LAMC1|MAPK1|MED1|MEF2C|MMRN2|MTSS1|MYC|NCSTN|NF1|NFIB|NOTCH1|NR4A1|NRP1|NUS1|PDCL3|PDGFB|PHB2|POLD4|PPP1R16B|PROX1|PTPRM|RAF1|RICTOR|SEMA5A|SOX11|SOX9|STAT3|STK3|TEK|TGFBR1|THAP1|TIE1|VASH1|VEGFC|WDR48|WDR77|ZEB1|ZFP36|ZFP36L1|ZNF580	Ale	Vascular endothelial cells	GOBP
GOBP_EPITHELIAL_STRUCTURE_MAINTENANCE	0.579612	0.811032	0.0193137	-0.351724	-0.920563	16	LDB1|LDB2|MKS1|RBP4|SOX9|SRF|ZNF830	Ale	Vascular endothelial cells	GOBP
GOBP_EPITHELIAL_TO_MESENCHYMAL_TRANSITION	0.6	0.823639	0.0158744	-0.237936	-0.933607	127	ACVRL1|ADAM15|ADIPOR1|BCL9L|CTNNB1|DAB2|DDX17|EDN1|EFNA1|EPB41L5|EPHA3|FBXO11|FERMT2|GATA3|GSK3B|HEY1|HEY2|HIF1A|JAG1|MARK1|MCRIP1|MTOR|NOLC1|NOTCH1|NOTCH4|POLR1B|PPP2CA|PPP3R1|PTK2|QKI|RGCC|ROCK1|ROCK2|RTN4|SDCBP|SLC39A6|SMAD2|SMAD4|SNAI1|SOX9|SPRED1|SPRED2|TBX3|TGFB1I1|TGFB2|TGFBR1|TIAM1|WWTR1	Ale	Vascular endothelial cells	GOBP
GOBP_EPITHELIAL_TUBE_BRANCHING_INVOLVED_IN_LUNG_MORPHOGENESIS	0.956412	0.988939	0.0116443	-0.210023	-0.594433	22	CTNNB1|DLG5|FOXF1|KRAS|SOX9|TNC|VANGL2|WNT2B|YAP1	Ale	Vascular endothelial cells	GOBP
GOBP_EPITHELIAL_TUBE_MORPHOGENESIS	0.0644888	0.267839	0.0608321	-0.295631	-1.25064	241	ACVRL1|ARHGAP35|ARL13B|BBS7|BCL10|BCL2|BRD2|BTRC|CASP3|CEP290|CLUAP1|COL4A1|CSNK2B|CTNNB1|CTNND1|DCHS1|DLL4|EFNB2|ETV5|FOXF1|FZD6|GATA3|GNA13|HIF1A|IFT122|IFT172|KDM5B|KDR|KRAS|LUZP1|MED1|MED12|MEF2C|MKS1|MMRN2|MTSS1|MYC|NCKAP1|NFATC4|NOTCH1|NOTCH4|NR3C1|NRARP|NRP1|OPA1|PHB2|PLXND1|PPP3R1|PRKACB|PROX1|PSEN1|RHOA|RHOB|RPS7|SEC24B|SKI|SLIT2|SMAD4|SOX18|SOX9|SPECC1L|SRF|STK3|TEAD2|TIE1|TMED2|TRAF6|TSC1|TSC2|VASP	Ale	Vascular endothelial cells	GOBP
GOBP_ERAD_PATHWAY	0.0888126	0.315304	0.0548754	-0.34275	-1.2928	94	AMFR|ATF6|ATXN3|BCAP31|CANX|DERL2|DNAJB12|DNAJB9|EDEM3|ERLEC1|ERLIN1|ERLIN2|FAF2|FAM8A1|HM13|MAN1A2|NFE2L2|NPLOC4|OS9|PRKN|RNF103|RNF121|RNF185|RNFT1|SEC61B|SEL1L|UBE2J1|UBE4A|UBE4B|UBXN1|UBXN4|USP19	Ale	Vascular endothelial cells	GOBP
GOBP_ERBB2_SIGNALING_PATHWAY	0.600777	0.82401	0.0187833	-0.350606	-0.903405	15	CUL5|MAPK1	Ale	Vascular endothelial cells	GOBP
GOBP_ERBB_SIGNALING_PATHWAY	0.0210872	0.142569	0.115548	-0.381407	-1.44508	98	ABL2|ADAM17|BCAR1|BRAF|CAMLG|CBL|CTNNB1|CUL5|DUSP3|ERBIN|FER|GAB1|ITGA1|MAPK1|MVB12A|NRG1|NRG3|PIK3CA|PRICKLE1|PTK2|PTPN11|PTPN12|PTPN18|PTPN2|RAF1|RALB|RNF115|RTN4|SHC1|SNX5|SNX6|SOS1|SOX9|TSG101	Ale	Vascular endothelial cells	GOBP
GOBP_ERK1_AND_ERK2_CASCADE	0.0690443	0.278995	0.0601784	-0.307265	-1.26049	184	ACKR3|APOA1|APP|BRAF|CFLAR|CIB1|DAB2|DDT|DSTYK|DUSP10|DUSP3|DUSP5|DUSP6|DUSP7|EIF3A|FBXO21|FERMT2|FGA|FGB|FGG|FLCN|FLT4|FN1|FRS2|HMGCR|ITGB1BP1|KDR|MAPK1|MYC|NDRG2|NEK10|NF1|NOD1|NOTCH1|NRP1|PDGFB|PDGFD|PHB2|RAPGEF2|SMAD4|SPRED1|SPRED2|SPRY4|TEK|VRK3|YWHAZ|ZDHHC17|ZFP36L1	Ale	Vascular endothelial cells	GOBP
GOBP_ERYTHROCYTE_DEVELOPMENT	0.354355	0.643418	0.0262897	-0.350255	-1.07889	32	ABCB10|ADGRF5|ARID4A|BAP1|BRD1|ERCC2|FLVCR1|HEATR3|KLF2|L3MBTL3|MAEA|MED1|SH2B3|SLC11A2|SRF	Ale	Vascular endothelial cells	GOBP
GOBP_ERYTHROCYTE_HOMEOSTASIS	0.163893	0.436154	0.0385144	-0.303209	-1.18617	125	ABCB10|ACIN1|ACVR1B|ADGRF5|ARID4A|B2M|CASP3|CDK6|CHMP5|GATA3|GLUL|HIF1A|HIPK2|IREB2|JAK2|KLF2|KMT2E|LDB1|MED1|PKNOX1|PTPN2|RB1|RPS14|SENP1|SH2B3|SLC11A2|SMAP1|SRF|STAT3|STAT5B|TMEM14C|UFL1|ZFP36|ZFP36L1	Ale	Vascular endothelial cells	GOBP
GOBP_ERYTHROCYTE_MATURATION	0.76694	0.91965	0.0151236	-0.294114	-0.781573	17	BAP1|BRD1|ERCC2|FLVCR1|HEATR3|KLF2|L3MBTL3|MAEA	Ale	Vascular endothelial cells	GOBP
GOBP_ER_NUCLEUS_SIGNALING_PATHWAY	0.399472	0.675818	0.0235818	-0.309257	-1.04117	49	AKT3|AMFR|ATF6|ATF6B|ATP2A2|CCDC47|DDRGK1|EIF2S1|ERLIN1|ERLIN2|FBXW7|GSK3B|MANF|MBTPS1|MBTPS2|NCK1|NFE2L2|PPP1R15B|PTPN1|PTPN2|RPAP2|TMCO1|TMED2|TMEM33	Ale	Vascular endothelial cells	GOBP
GOBP_ESTABLISHMENT_OF_CELL_POLARITY	0.0483977	0.222616	0.0739656	-0.336186	-1.33182	136	ABL2|ARFGEF1|ARHGEF11|CDC42|CDH5|CRK|CRKL|DCTN1|DOCK7|DYNLT1|EZR|FOXF1|GATA3|GJA1|GOLPH3|GSK3B|IFT20|ITGB1|KAT5|KRIT1|LLGL1|MAPRE1|MCPH1|MSN|MYH9|MYO9A|NSFL1C|NUMA1|PAFAH1B1|PRICKLE1|PRKCI|PTK2|RAB10|RHOA|RHOJ|RHOU|RICTOR|RIPOR2|ROCK1|ROCK2|RUFY3|SHTN1|SIPA1L3|TTC8|UBXN2B|WEE1|ZW10	Ale	Vascular endothelial cells	GOBP
GOBP_ESTABLISHMENT_OF_ENDOTHELIAL_BARRIER	0.0184771	0.134424	0.129015	-0.477631	-1.55097	41	ADD1|AFDN|CDH5|EZR|F11R|ICAM1|MSN|MYADM|MYD88|PECAM1|PPP1R12A|PPP1R16B|RAP2C|RAPGEF2|RAPGEF6|ROCK1|ROCK2|SOX18|TJP1|TJP2|TNFRSF1A|VCL	Ale	Vascular endothelial cells	GOBP
GOBP_ESTABLISHMENT_OF_EPITHELIAL_CELL_APICAL_BASAL_POLARITY	0.195631	0.477981	0.0389121	-0.476286	-1.24658	16	CDC42|EZR|FOXF1|IFT20|MSN|MYO9A|RHOA	Ale	Vascular endothelial cells	GOBP
GOBP_ESTABLISHMENT_OF_EPITHELIAL_CELL_POLARITY	0.179256	0.456491	0.0400122	-0.420154	-1.24477	27	CDC42|EZR|FOXF1|GOLPH3|IFT20|MSN|MYO9A|RHOA|SIPA1L3	Ale	Vascular endothelial cells	GOBP
GOBP_ESTABLISHMENT_OF_MITOCHONDRION_LOCALIZATION	0.273232	0.576782	0.0311146	-0.380775	-1.14647	29	AGTPBP1|ARMCX3|DNM1L|HIF1A|HSBP1|KIF1B|KIF5B|MARK1|NECTIN2|OPA1|SPAST|TRAK2	Ale	Vascular endothelial cells	GOBP
GOBP_ESTABLISHMENT_OF_MITOCHONDRION_LOCALIZATION_MICROTUBULE_MEDIATED	0.369446	0.655091	0.0260119	-0.374991	-1.07209	23	AGTPBP1|ARMCX3|HIF1A|HSBP1|KIF1B|KIF5B|OPA1|SPAST|TRAK2	Ale	Vascular endothelial cells	GOBP
GOBP_ESTABLISHMENT_OF_MITOTIC_SPINDLE_LOCALIZATION	0.304018	0.602532	0.0288136	-0.352261	-1.11622	37	DCTN1|DYNLT1|GJA1|ITGB1|MCPH1|PAFAH1B1	Ale	Vascular endothelial cells	GOBP
GOBP_ESTABLISHMENT_OF_ORGANELLE_LOCALIZATION	0.000206837	0.00830411	0.518848	-0.350595	-1.54291	384	ACTN4|AGTPBP1|AP1AR|AP3D1|AP3M2|AP3S1|APC|ARFGAP2|ARHGAP21|ARMCX3|ATP9A|BBS7|BECN1|BICD1|BLOC1S1|BORCS7|BORCS8|CDC23|CDC42|CDK5|CDR2L|CHAMP1|CHMP3|CHMP5|COPG1|CSNK1D|CTNNB1|CUL3|DCTN1|DCTN2|DNM1L|DNM3|DOCK7|DYNC1H1|DYNLT1|EIF6|EML3|EML4|EXOC2|EXOC3|EXOC5|FAM91A1|FES|FOXF1|GJA1|GPR143|HIF1A|HOOK3|IL4R|ITGB1|KAT2B|KAT5|KIF1B|KIF5B|KIFAP3|LIN7C|LLGL1|LMNA|MAP4K2|MCPH1|MYH9|NAGLU|NECTIN2|NSFL1C|NUMA1|OPA1|PAFAH1B1|PCM1|PDCD6IP|PDZD11|PPP6C|PRKN|RAB6A|RABGEF1|RAN|RBM10|RIPOR1|SAR1B|SCN11A|SDAD1|SDCBP|SHROOM2|SIRT2|SNAP25|SNX6|SPG11|SPIRE1|STARD3NL|SYT11|TACC1|TANC2|TMED10|TMED2|TMEM230|TRAK2|TRAPPC10|TRAPPC13|TRAPPC2|TRAPPC2B|TRAPPC5|TRAPPC6A|TRAPPC8|TRIP11|TSG101|UBE2B|VAMP2|VAMP3|VPS4B|WASL|YWHAZ|ZNF207	Ale	Vascular endothelial cells	GOBP
GOBP_ESTABLISHMENT_OF_PIGMENT_GRANULE_LOCALIZATION	0.124285	0.373889	0.0495497	-0.4817	-1.33363	20	ARL6|BBS7|BLOC1S6|DCTN1|DCTN2|GPR143|MYO5A|RAB11A|RAB11B|SHROOM2	Ale	Vascular endothelial cells	GOBP
GOBP_ESTABLISHMENT_OF_PROTEIN_LOCALIZATION_TO_CHROMOSOME	0.271048	0.573859	0.0426557	0.400114	1.15073	17	BRCA2|LRWD1|NABP2|RUVBL2|TCP1|TERF1	Ale	Vascular endothelial cells	GOBP
GOBP_ESTABLISHMENT_OF_PROTEIN_LOCALIZATION_TO_ENDOPLASMIC_RETICULUM	0.109745	0.352123	0.0513538	-0.409826	-1.32211	40	GET1|RAB10|RAB3GAP2|SEC61B|SEC62|SEC63|SPCS1|SRP72|SRPRB|SSR3|TRAM1|TRAM2|VPS54	Ale	Vascular endothelial cells	GOBP
GOBP_ESTABLISHMENT_OF_PROTEIN_LOCALIZATION_TO_MEMBRANE	0.00123232	0.0257984	0.45506	-0.375005	-1.57113	216	AFDN|ANKRD13C|ATG3|ATP2C1|BBS1|BRAF|CAMLG|CDK5|CHM|CIB1|COMMD1|EMC2|EMC7|FYN|GCC2|GET1|GOLGA7|GOLPH3|GRIPAP1|INPP5K|ITGB1BP1|MACF1|MICALL1|MIEF1|NCLN|NOMO1|NSF|PEX19|PEX3|PRKCI|PRNP|RAB10|RAB11FIP3|RAB3GAP2|RABGEF1|SACM1L|SCARB2|SDCBP|SEC61B|SEC62|SEC63|SPTBN1|SRP72|SRPRB|SSR2|SSR3|SYS1|TIMM10|TIMM10B|TIMM13|TIMM9|TMCO1|TMEM147|TOMM5|TOMM6|TRAM1|TRAM2|VAMP2|VAMP3|VPS35|VPS37B|WDR83OS|WNK1|ZDHHC2|ZDHHC9	Ale	Vascular endothelial cells	GOBP
GOBP_ESTABLISHMENT_OF_PROTEIN_LOCALIZATION_TO_MITOCHONDRIAL_MEMBRANE	0.0552005	0.242912	0.103804	0.42169	1.43575	33	BAX|MTCH1|ROMO1|TOMM40|TOMM7	Ale	Vascular endothelial cells	GOBP
GOBP_ESTABLISHMENT_OF_PROTEIN_LOCALIZATION_TO_ORGANELLE	0.0136193	0.111556	0.131183	-0.301145	-1.32452	382	AKIRIN2|ANKRD10|AP3D1|AP3M1|ARIH2|ATG13|ATG14|BAG4|BCAP31|BECN1|CBL|CCT6A|EFCAB7|EP300|EPS15|FBXO7|FIS1|GCC2|GDAP1|GET1|GOLPH3|HACL1|HSPA8|HUWE1|IFT122|IPO5|IPO8|JAK2|JUP|KPNA1|KPNA4|LAMP2|LEPROT|LMNA|LONP2|M6PR|MAPK8|MBTPS1|MED1|MFF|MOAP1|MTERF4|MVB12A|NCOA4|NEDD4|NF1|NIPBL|NOTCH1|NR4A1|NRARP|NUP107|NUP133|NUP214|NUP58|NUTF2|PEX19|PEX3|PHB2|PIK3C3|PIK3R1|PKIG|PPP3R1|PRKAA1|PRKN|PTTG1IP|RAB10|RAB3GAP2|RAN|RANBP17|RANBP2|RPAIN|SCARB2|SEC61B|SEC62|SEC63|SH3GLB1|SNX16|SPCS1|SPG11|SRP54|SRP72|SRPRB|SSR3|STAM2|STAT3|STK3|SUMO1|TIMM10|TIMM10B|TIMM13|TIMM17A|TIMM23|TIMM9|TNPO1|TOMM5|TOMM6|TRAM1|TRAM2|TSC2|TSG101|TXNIP|UBE2L3|UBR5|UFM1|VPS11|VPS13C|VPS28|VPS36|VPS37B|VPS41|VPS53|VPS54|VPS8|ZFYVE16	Ale	Vascular endothelial cells	GOBP
GOBP_ESTABLISHMENT_OF_PROTEIN_LOCALIZATION_TO_PEROXISOME	0.79602	0.93372	0.0145446	-0.280597	-0.756455	18	HACL1|LONP2|PEX1|PEX19|PEX3|TRIM37|ZFAND6	Ale	Vascular endothelial cells	GOBP
GOBP_ESTABLISHMENT_OF_PROTEIN_LOCALIZATION_TO_PLASMA_MEMBRANE	0.000635163	0.0173458	0.477271	-0.517375	-1.80275	60	AFDN|ATP2C1|COMMD1|GCC2|GOLGA7|GOLPH3|MACF1|RAB10|RAB11FIP3|SCARB2|SPTBN1|SYS1|VAMP2|VAMP3|VPS35|ZDHHC2	Ale	Vascular endothelial cells	GOBP
GOBP_ESTABLISHMENT_OF_PROTEIN_LOCALIZATION_TO_VACUOLE	0.000342939	0.0117393	0.498493	-0.545432	-1.85388	52	AP3D1|AP3M1|ATG14|BECN1|GCC2|HSPA8|LAMP2|M6PR|MVB12A|NCOA4|NEDD4|PIK3C3|SCARB2|SNX16|STAM2|TSG101|VPS13C|VPS28|VPS36|VPS37B|VPS41|VPS53|VPS54|VPS8|ZFYVE16	Ale	Vascular endothelial cells	GOBP
GOBP_ESTABLISHMENT_OF_RNA_LOCALIZATION	0.0784339	0.294463	0.0571797	-0.318564	-1.26867	143	AGFG1|AKAP8L|ATXN2|EIF4E|ENY2|FLOT1|FMR1|FYTTD1|HNRNPA2B1|IGF2BP1|IGF2BP2|KHDRBS1|KHSRP|NCBP3|NUP107|NUP133|NUP214|NUP42|NUTF2|NXF1|PABPN1|PCID2|PHAX|QKI|RAE1|RAN|RANBP17|RANBP2|RBM15B|SEM1|SENP2|SETD2|SMG5|SMG6|SRSF3|SUPT6H|THOC2|THOC3|THOC5|TST|UPF3A|WNK1|YTHDC1|ZFP36|ZFP36L1	Ale	Vascular endothelial cells	GOBP
GOBP_ESTABLISHMENT_OF_SPINDLE_ORIENTATION	0.307646	0.606237	0.0283978	-0.343577	-1.10839	40	DCTN1|DYNLT1|GJA1|ITGB1|MCPH1|PAFAH1B1	Ale	Vascular endothelial cells	GOBP
GOBP_ESTABLISHMENT_OF_TISSUE_POLARITY	0.846968	0.954963	0.0134167	-0.25599	-0.724534	22	EXOC5|FZD3|FZD6|IFT20|NPHP1|PAFAH1B1|SEC24B|TTC8|VANGL2|WDR1	Ale	Vascular endothelial cells	GOBP
GOBP_ESTABLISHMENT_OR_MAINTENANCE_OF_BIPOLAR_CELL_POLARITY	0.164457	0.436205	0.0409637	-0.379203	-1.24127	43	CDC42|DLG4|ERBIN|MSN|MYO9A|PDCD6IP|PRKCI|RHOA|WDR1	Ale	Vascular endothelial cells	GOBP
GOBP_ESTABLISHMENT_OR_MAINTENANCE_OF_CELL_POLARITY	0.0131696	0.109533	0.141073	-0.343119	-1.40962	186	ACTB|ACTR3|ARFGEF1|ARHGAP35|ATN1|CAP1|CDC42|CDC42BPB|CDH5|CRK|CTNNA1|DCTN1|DLG4|DOCK7|DST|DYNLT1|ERBIN|GATA3|GJA1|GOLPH3|ITGB1|KAT5|KRIT1|MCPH1|MSN|MYH9|MYO9A|NCKAP1|NUMA1|PAFAH1B1|PDCD6IP|PRKCI|RAB10|RHOA|RHOJ|RICTOR|ROCK1|ROCK2|RUFY3|SIPA1L3|TEK|WDR1	Ale	Vascular endothelial cells	GOBP
GOBP_ESTABLISHMENT_OR_MAINTENANCE_OF_MONOPOLAR_CELL_POLARITY	0.227732	0.517434	0.0351534	-0.424324	-1.20098	22	CDC42|EZR|FOXF1|IFT20|MSN|MYO9A|PRKCI|RHOA	Ale	Vascular endothelial cells	GOBP
GOBP_ESTROGEN_RECEPTOR_SIGNALING_PATHWAY	0.382292	0.663756	0.0243741	-0.314538	-1.0507	47	CDK12|CNOT2|DDX17|KANK2|LATS1|MED1|NCOA1|NCOA4|PAGR1|PHB2|RBFOX2|STRN3|TRIP4|UFL1|UFM1|VPS11	Ale	Vascular endothelial cells	GOBP
GOBP_ETHER_METABOLIC_PROCESS	0.683294	0.870806	0.0244122	0.291301	0.837784	17	AGMO|FASN|PEX7|PLA2G4C|PLAAT3	Ale	Vascular endothelial cells	GOBP
GOBP_EXCITATORY_SYNAPSE_ASSEMBLY	0.818748	0.942668	0.0226262	0.232567	0.77537	30	GRID2|NRXN1|PTEN|PTK2B|PTPRD|PTPRS|WNT5A	Ale	Vascular endothelial cells	GOBP
GOBP_EXCRETION	0.504314	0.757404	0.0295151	0.343581	0.953975	15	KCNMA1|LIPA|MDK|STC1|TRPV1	Ale	Vascular endothelial cells	GOBP
GOBP_EXECUTION_PHASE_OF_APOPTOSIS	0.282291	0.584724	0.0294867	-0.329801	-1.12097	52	ACIN1|CASP3|CTSD|DICER1|MADD|TAOK1	Ale	Vascular endothelial cells	GOBP
GOBP_EXIT_FROM_MITOSIS	0.975455	0.991926	0.0110128	-0.193619	-0.582965	29	CDC14A|CDC23|CDKN1B|MAD2L1BP|NFIB|PPP1R9B|RGCC|SIRT2|SPAST|ZW10	Ale	Vascular endothelial cells	GOBP
GOBP_EXOCRINE_SYSTEM_DEVELOPMENT	0.608716	0.830585	0.0178981	-0.297022	-0.901672	30	BTBD7|IGF2|INSR|NFIB|NRP1|PLXND1|SOX9|SRP54|TGM2	Ale	Vascular endothelial cells	GOBP
GOBP_EXOCYTIC_PROCESS	0.0930131	0.322128	0.0552418	-0.383962	-1.31931	56	BLOC1S6|EXOC2|EXOC3|EXOC5|EXOC6|EXOC7|NAPB|PRRT2|PSEN1|RALB|SNAP25|SNX6|STXBP3|STXBP5|SYT11|VAMP2|VAMP3|VPS11	Ale	Vascular endothelial cells	GOBP
GOBP_EXOCYTOSIS	0.000944715	0.0221023	0.477271	-0.371471	-1.55121	211	ABCC4|ANXA1|ANXA2|AP1G1|ARFGEF1|ARFGEF2|ARL8B|ATP13A2|ATP2A2|ATP9A|BLOC1S6|BRAF|C9orf72|CBL|CDK5|CHMP3|CLASP2|COPS5|DNAJC5|EXOC2|EXOC3|EXOC3L1|EXOC5|EXOC6|EXOC7|FBXL20|FES|FGA|FGB|FGG|FMR1|FOXF1|GAB2|GATA2|GIT1|HGS|IL4R|ITSN1|KCNQ3|LAMP1|LIN7C|LLGL1|MIA3|MYH9|NAPB|NOTCH1|NR4A3|NSF|PDCD6IP|PIP5K1C|PPP3CA|PPP3CB|PRKN|PRRT2|PSEN1|RAB10|RAB11A|RAB11B|RAB21|RAB2B|RAB5A|RAB7A|RABGEF1|RALB|REST|SACM1L|SCN11A|SCRN1|SDCBP|SNAP25|SNX19|SNX6|STX4|STXBP3|STXBP5|SYT11|SYTL4|TMED10|TMEM167A|TMEM167B|TMEM63B|TNFAIP2|TRAPPC11|TSG101|TSPAN18|VAMP2|VAMP3|VPS11|VPS4B|WASHC3	Ale	Vascular endothelial cells	GOBP
GOBP_EXPLORATION_BEHAVIOR	0.737792	0.903692	0.0153251	-0.282835	-0.80862	23	ATXN3|COMT|CRBN|DLG4|KMT2A|NAGLU	Ale	Vascular endothelial cells	GOBP
GOBP_EXPORT_ACROSS_PLASMA_MEMBRANE	0.509931	0.761384	0.0201524	-0.301669	-0.968407	39	ABCC5|ABCG2|CALM1|GJA1|NEDD4|RALBP1|SLC27A1|SLC30A1|SLC4A4	Ale	Vascular endothelial cells	GOBP
GOBP_EXTERNAL_ENCAPSULATING_STRUCTURE_ORGANIZATION	0.702042	0.882337	0.0128679	-0.218376	-0.899901	191	ADAM10|ADAM15|ADAMTS9|AEBP1|APBB2|APP|ATP7A|ATXN1L|CAPG|CFLAR|COL23A1|COL4A1|CSGALNACT1|FKTN|FLOT1|FOXF1|FURIN|IER3IP1|IMPG2|ITGB1|LAMC1|MPV17|MYO1E|NF1|NID1|NOTCH1|P3H4|PHLDB1|PLOD3|PXDN|RAMP2|RIC8A|SMAD4|SOX9|STAT3|TIE1|TNFRSF1A|TNFRSF1B	Ale	Vascular endothelial cells	GOBP
GOBP_EXTRACELLULAR_MATRIX_ASSEMBLY	0.373418	0.657892	0.0255436	-0.353682	-1.0649	29	ANTXR1|ATP7A|EFEMP2|GPM6B|NOTCH1|PLOD3|PRICKLE1|PXDN|QSOX1|RAMP2|RGCC|SMAD4|SOX9|TGFBR1|TIE1	Ale	Vascular endothelial cells	GOBP
GOBP_EXTRACELLULAR_MATRIX_DISASSEMBLY	0.415889	0.68758	0.0236235	-0.337118	-1.0326	31	ADAM10|ADAM15|CAPG|FLOT1|FURIN|LAMC1|STAT3	Ale	Vascular endothelial cells	GOBP
GOBP_EXTRACELLULAR_TRANSPORT	0.173811	0.446824	0.0409012	-0.441387	-1.26192	23	ARRDC1|CCDC40|CCDC88C|DNAAF4|KIF27|NEK10|NME7|OFD1|RFX3|SPAG16|STK36|TSG101|TTLL1|WWP2	Ale	Vascular endothelial cells	GOBP
GOBP_EXTRACELLULAR_VESICLE_BIOGENESIS	0.032849	0.181367	0.0991088	-0.542427	-1.53525	22	ATP9A|CD34|CHMP3|PDCD6IP|PRKN|SDCBP|TSG101|VPS4B	Ale	Vascular endothelial cells	GOBP
GOBP_EXTRINSIC_APOPTOTIC_SIGNALING_PATHWAY	0.0150625	0.118032	0.132309	-0.347543	-1.41255	169	ACVR1B|APP|ARHGEF2|BAG3|BCL10|BCL2|BCL2L1|BCL2L2|BIRC6|BLOC1S2|CFLAR|CIB1|CTNNA1|CYLD|DAXX|DDX3X|DEDD|DELE1|EYA3|FEM1B|FGA|FGB|FGG|FYN|GABARAP|GCLC|GRINA|GSK3B|HIPK1|ICAM1|ITGAV|JAK2|KLF4|LMNA|MADD|MAP2K5|MAPK7|MCL1|MOAP1|NDUFA13|NF1|NRG1|NRP1|PAK2|PEA15|PIK3R1|PSME3|RAF1|RB1CC1|RIPK1|RNF34|SGPP1|SKIL|SMAD4|STK3|STK4|STX4|TGFBR1|TMBIM1|TNFRSF10A|TNFRSF1A|TNFRSF1B|TNFSF10|UNC5B|WWOX|YAP1|ZDHHC3|ZMYND11	Ale	Vascular endothelial cells	GOBP
GOBP_EXTRINSIC_APOPTOTIC_SIGNALING_PATHWAY_VIA_DEATH_DOMAIN_RECEPTORS	0.0215222	0.143717	0.116711	-0.419402	-1.48895	66	ARHGEF2|BAG3|BCL2|BCL2L1|BLOC1S2|CFLAR|DAXX|DDX3X|DEDD|DELE1|FEM1B|FGA|FGB|FGG|GABARAP|GRINA|GSK3B|ICAM1|MADD|MOAP1|NF1|PEA15|PIK3R1|RAF1|RNF34|SKIL|STK3|STK4|STX4|TMBIM1|TNFRSF10A|TNFRSF1A|TNFSF10|ZDHHC3	Ale	Vascular endothelial cells	GOBP
GOBP_EYE_MORPHOGENESIS	0.344028	0.636393	0.0246499	-0.276431	-1.0637	110	ABI2|ADAMTS9|AGTPBP1|BCL2|CEP290|CTNNB1|FRS2|HIF1A|HIPK1|HIPK2|IFT122|IFT172|IMPG2|KDR|NAGLU|NF1|NIPBL|NOTCH1|PRKCI|PROX1|PTPRM|RBP4|RPGR|SHROOM2|SKI|SOX11|SOX9|STAT3|STAU2|TDRD7|ZEB1	Ale	Vascular endothelial cells	GOBP
GOBP_EYE_PHOTORECEPTOR_CELL_DEVELOPMENT	0.79466	0.933546	0.0144288	-0.275806	-0.763589	20	CEP290|NAGLU|PRKCI	Ale	Vascular endothelial cells	GOBP
GOBP_EYE_PHOTORECEPTOR_CELL_DIFFERENTIATION	0.22145	0.512266	0.0352822	-0.394017	-1.19612	30	AGTPBP1|CEP290|NAGLU|NOTCH1|PRKCI|STAT3	Ale	Vascular endothelial cells	GOBP
GOBP_FACE_DEVELOPMENT	0.267769	0.569513	0.0308292	-0.352224	-1.14375	41	BRAF|CHD7|CRISPLD1|CSRNP1|EP300|HOXB3|MAPK1|NIPBL|PLEKHA1|PRICKLE1|PTPN11|RAF1|RARA|SGPL1|SKI|SRF|TGFB2|TIPARP|ZFAND5	Ale	Vascular endothelial cells	GOBP
GOBP_FACE_MORPHOGENESIS	0.22156	0.512266	0.0355873	-0.416657	-1.20313	24	CRISPLD1|CSRNP1|EP300|NIPBL|PLEKHA1|PRICKLE1|PTPN11|SGPL1|SKI|TGFB2|TIPARP	Ale	Vascular endothelial cells	GOBP
GOBP_FATTY_ACID_BETA_OXIDATION	0.679572	0.870189	0.027498	0.230775	0.876696	53	ACACB|ECI1|EHHADH|ETFB|HSD17B10|PEX7|SESN2|TWIST1	Ale	Vascular endothelial cells	GOBP
GOBP_FATTY_ACID_BIOSYNTHETIC_PROCESS	0.168228	0.440126	0.0665778	0.273424	1.16543	99	ABCD3|ACACA|ACACB|ACADVL|ACOT7|ACSM6|ACSS2|BRCA1|CBR1|CEACAM1|CTHRC1|EHHADH|FABP5|FADS1|FADS2|FADS3|FASN|GPX4|GSTP1|HACD4|HSD17B12|LIAS|MECR|MID1IP1|MIF|MLYCD|NR1H2|PLP1|PTGES2|PTGES3|PTGIS|SCD|SCD5|TECR|TMEM135|XBP1	Ale	Vascular endothelial cells	GOBP
GOBP_FATTY_ACID_CATABOLIC_PROCESS	0.884882	0.966327	0.01116	-0.209072	-0.756408	73	ABHD2|ACADM|ACBD5|AUH|CPT1A|ECHDC1|ETFA|HACL1|HADHB|IRS1|IRS2|LONP2|LPIN2|MCEE|NUDT19|PCCA|SCP2|SLC27A4	Ale	Vascular endothelial cells	GOBP
GOBP_FATTY_ACID_DERIVATIVE_BIOSYNTHETIC_PROCESS	0.316932	0.616057	0.0411526	0.317862	1.09183	34	ACACA|ACSL3|EHHADH|FADS2|FASN|TECR|TMEM135	Ale	Vascular endothelial cells	GOBP
GOBP_FATTY_ACID_DERIVATIVE_METABOLIC_PROCESS	0.549797	0.791864	0.0312111	0.257194	0.941622	46	ACACA|ACSL3|EHHADH|FADS2|FASN|TECR|TMEM135	Ale	Vascular endothelial cells	GOBP
GOBP_FATTY_ACID_METABOLIC_PROCESS	0.37266	0.657892	0.0544268	0.212174	1.02571	236	ACACA|ACACB|ACAD11|ACOT11|ACSL3|ACSM6|ACSS2|ADH5|ALKBH7|ANKRD23|BRCA1|CBR1|ECI1|EHHADH|ETFB|FADS1|FADS2|FASN|GPX4|HACD4|HSD17B10|LIAS|LIPA|MECR|MID1IP1|MIF|NDUFS6|NFE2L1|NR1H2|NUDT7|PEX13|PEX7|PGK1|PLA2G4C|PNPLA3|POR|PTGES2|PTGES3|PTGR2|SCD|SCD5|SESN2|SREBF1|TECR|TMEM135|TWIST1	Ale	Vascular endothelial cells	GOBP
GOBP_FATTY_ACID_TRANSPORT	0.817663	0.942668	0.0128106	-0.231663	-0.783634	50	ABCC4|ANXA1|CPT1A|FABP1|FIS1|IRS2|PLIN2|PNPLA8|SLC25A20|SLC27A1|SLC27A3|SLC27A4|SLC27A5|SLC2A1|SLC43A3	Ale	Vascular endothelial cells	GOBP
GOBP_FATTY_ACYL_COA_BIOSYNTHETIC_PROCESS	0.214532	0.503577	0.0486439	0.418221	1.22026	18	ACACA|ACSL3|FASN|TECR	Ale	Vascular endothelial cells	GOBP
GOBP_FATTY_ACYL_COA_METABOLIC_PROCESS	0.535475	0.78236	0.0296294	0.295355	0.94528	26	ACACA|ACSL3|FASN|TECR	Ale	Vascular endothelial cells	GOBP
GOBP_FAT_CELL_DIFFERENTIATION	0.0849724	0.308749	0.0542501	-0.310931	-1.2541	158	ADGRF5|ASXL1|ASXL2|BBS1|C1QTNF3|CBY1|CLIP3|CREB1|CREBL2|CTBP1|DUSP10|EP300|FAM120B|FERMT2|FLCN|FOSL2|FOXO1|FTO|GPS2|GRK5|LPL|LRRC8C|MED1|NIPBL|NR4A1|NR4A2|OSBPL8|PER2|PRDM16|RORA|SENP2|SIRT2|SOD2|SOX13|STK3|TAF8|TGFB1I1|TMEM120A|TRIO|WWTR1|ZBTB16|ZFP36|ZFP36L1	Ale	Vascular endothelial cells	GOBP
GOBP_FAT_SOLUBLE_VITAMIN_METABOLIC_PROCESS	0.619803	0.835707	0.026657	0.28969	0.879534	21	CBR1|LIPA|LRP2|NQO1|RBP1|RBP2	Ale	Vascular endothelial cells	GOBP
GOBP_FC_EPSILON_RECEPTOR_SIGNALING_PATHWAY	0.117928	0.365626	0.0509789	-0.48503	-1.34284	20	FER|MAP2K4|MAPK8|MAPK9|SOS1|TRAF6	Ale	Vascular endothelial cells	GOBP
GOBP_FC_GAMMA_RECEPTOR_SIGNALING_PATHWAY	0.984227	0.995097	0.011501	-0.195909	-0.520606	17	APPL2|FYN|LYN|PLD2|PRKCE|PTK2|VAV3|YES1	Ale	Vascular endothelial cells	GOBP
GOBP_FC_RECEPTOR_MEDIATED_STIMULATORY_SIGNALING_PATHWAY	0.635337	0.844965	0.0174923	-0.305589	-0.882409	24	APPL2|CD47|CSK|FYN|LYN|NR4A3|PLD2|PLSCR1|PRKCE|PTK2|RABGEF1|VAV3|YES1	Ale	Vascular endothelial cells	GOBP
GOBP_FC_RECEPTOR_SIGNALING_PATHWAY	0.227896	0.517434	0.0344174	-0.38361	-1.18836	33	FER|FYN|MAP2K4|MAPK8|MAPK9|SOS1|TRAF6|YES1	Ale	Vascular endothelial cells	GOBP
GOBP_FEAR_RESPONSE	0.89117	0.967403	0.0123467	-0.231908	-0.698249	29	ALS2|BCL2|COMT|EIF4E|EIF4G1|FBXL20|GRM7|MEF2C|NPAS2|USP46	Ale	Vascular endothelial cells	GOBP
GOBP_FEEDING_BEHAVIOR	0.486828	0.745752	0.0206949	-0.301379	-0.982786	42	CPT1A|DERL2|FOS|FYN|GLS|LEPR|STAT3|TMEM63B|UBE2Q1|UBR3	Ale	Vascular endothelial cells	GOBP
GOBP_FEMALE_GAMETE_GENERATION	0.948936	0.987572	0.00964239	-0.188074	-0.709387	94	AFP|BCAS2|BCL2|CTNNB1|DDB1|DIAPH2|NRIP1|RPS6KA2|SIRT2|SOS1|SPIRE1|TUT4|WASHC5|WDR77|YTHDC1|ZFY	Ale	Vascular endothelial cells	GOBP
GOBP_FEMALE_MEIOTIC_NUCLEAR_DIVISION	0.166005	0.4376	0.0579035	0.376141	1.24244	29	AURKA|CCNB2|FBXO5|MLH1|NDC80|PLK1|PTEN|SKA3|TOP2A|TTK	Ale	Vascular endothelial cells	GOBP
GOBP_FEMALE_SEX_DIFFERENTIATION	0.505366	0.757699	0.0191302	-0.26421	-0.974123	81	AFP|BCAS2|BCL2|BCL2L1|CASP3|CHD7|CTNNA1|EIF2B2|FZD4|INSR|KDR|NOTCH1|NOTCH4|NRIP1|NUP107|PLEKHA1|RBP4|SCAPER|SGPL1|SLIT2|SMAD4|SRD5A1|STAT5B|TIPARP|TYRO3|UBE3A|ZFY|ZNF830	Ale	Vascular endothelial cells	GOBP
GOBP_FERROPTOSIS	0.716379	0.89344	0.0234987	0.288053	0.813618	16	FTH1|GPX4|NINJ1|NQO1|SLC7A11	Ale	Vascular endothelial cells	GOBP
GOBP_FERTILIZATION	0.275584	0.57894	0.029022	-0.300802	-1.11394	84	APOB|ASH1L|CD46|FNDC3A|MYH9|SMAD4|UBAP2L|UBE2Q1|UBE3A|WDR48	Ale	Vascular endothelial cells	GOBP
GOBP_FIBROBLAST_APOPTOTIC_PROCESS	0.0466436	0.217938	0.0826766	-0.533935	-1.49784	21	API5|CASP3|CUL3|IER3IP1|PIK3CA	Ale	Vascular endothelial cells	GOBP
GOBP_FIBROBLAST_GROWTH_FACTOR_RECEPTOR_SIGNALING_PATHWAY	0.364064	0.651589	0.0251527	-0.31793	-1.06556	48	CTNNB1|DSTYK|FIBP|FRS2|GATA3|ITGB1|NPTN|OFD1|SOS1|SPRY4	Ale	Vascular endothelial cells	GOBP
GOBP_FIBROBLAST_MIGRATION	0.164583	0.436205	0.0406538	-0.372114	-1.23968	46	BAG4|CORO1C|FER|GNA13|ITGB1|ITGB1BP1|LAMTOR2|PIP5K1A|ZFAND5	Ale	Vascular endothelial cells	GOBP
GOBP_FIBROBLAST_PROLIFERATION	0.599412	0.82357	0.0166667	-0.251182	-0.922053	79	B4GALT7|BRK1|C6orf89|CDK6|CREB1|CTNNB1|FN1|FOSL2|KMT2A|MORC3|MYC|NF1|PDGFB|PDGFD|RRN3|SKI|SOD2|ZMPSTE24	Ale	Vascular endothelial cells	GOBP
GOBP_FILOPODIUM_ASSEMBLY	0.277225	0.580886	0.0298512	-0.332256	-1.12597	51	CDC42|DNM3|EZR|FGD1|FGD5|FMNL3|FMR1|MIEN1|NRP1|PIK3R1|PPP1R16B|PPP1R9B|RAB5A|RIPOR2|SPATA13|SRF|STAU2|TGFBR1|WASL	Ale	Vascular endothelial cells	GOBP
GOBP_FLUID_TRANSPORT	0.949004	0.987572	0.0121229	-0.225963	-0.582238	15	AHCYL1|EDN1|EDNRB|EXT2|INPP5K	Ale	Vascular endothelial cells	GOBP
GOBP_FOAM_CELL_DIFFERENTIATION	0.809537	0.940123	0.0221935	0.247103	0.760641	22	ABCA1|ABCG1|NR1H2|TGFB1|WNT5A	Ale	Vascular endothelial cells	GOBP
GOBP_FOCAL_ADHESION_ASSEMBLY	0.00370054	0.0504768	0.285313	-0.459621	-1.64554	69	ACTG1|ACVRL1|ARHGEF7|BCL2|CLASP2|CORO1C|CORO2B|DAPK3|DUSP3|EPB41L5|EPHA3|FERMT2|GPM6B|ITGA2|ITGB1BP1|KDR|LDB1|LIMCH1|MACF1|MAP4K4|NRP1|PEAK1|PHLDB2|PIP5K1A|POLDIP2|PTK2|PTPRA|RHOA|ROCK1|ROCK2|SDC4|SLK|SORBS1|TEK|THSD1|TLN1|TSC1|VCL|WHAMM	Ale	Vascular endothelial cells	GOBP
GOBP_FOLIC_ACID_CONTAINING_COMPOUND_METABOLIC_PROCESS	0.709973	0.889038	0.0241292	0.272955	0.819641	20	ATIC|GGH|MTHFD1|MTHFD1L|MTHFD2|PM20D2|SLC19A1|TYMS	Ale	Vascular endothelial cells	GOBP
GOBP_FOREBRAIN_CELL_MIGRATION	0.22449	0.514428	0.0342559	-0.360364	-1.1796	43	ARL13B|CDK5|CTNNB1|DISC1|NRG3|OGDH|PAFAH1B1|PSEN1|RHOA|RTN4|SLIT2|SRF|TYRO3|ZMIZ1	Ale	Vascular endothelial cells	GOBP
GOBP_FOREBRAIN_DEVELOPMENT	0.237262	0.527033	0.0289219	-0.258256	-1.10419	272	AGTPBP1|AKIRIN2|ARHGAP35|ARL13B|ATG16L1|ATP2B4|ATP7A|ATRX|B2M|BBS1|BLOC1S6|BTG2|CASP3|CDK5|CDK6|CHD7|CORO1C|CREB1|CRK|CTNNB1|DCLK2|DISC1|DOCK7|DYNC2H1|FILIP1|FKTN|FOS|FRS2|FYN|GSK3B|HERC1|HIF1A|HOOK3|IGF2BP1|KDM6B|KIF26A|KRAS|MCPH1|METTL14|NCOA1|NF1|NFIB|NIN|NOTCH1|NR4A2|NRG3|NRP1|NUMB|OGDH|PAFAH1B1|PCM1|PPP1R9B|PRKG1|PROX1|RAN|RAPGEF2|RFX4|RHOA|SEMA5A|SHANK3|SKI|SLC2A1|SLIT2|SRD5A1|SRF|TACC1|TSC1|TTBK2|VPS13B|WDR89|ZMIZ1|ZSWIM6	Ale	Vascular endothelial cells	GOBP
GOBP_FOREBRAIN_GENERATION_OF_NEURONS	0.559707	0.800073	0.0183523	-0.277006	-0.942564	53	ATP7A|B2M|DCLK2|DISC1|GATA2|METTL14|NRP1|OGDH|PAFAH1B1|PLXNA3|PROX1|PSEN1|RAPGEF2|RHOA|SHANK3|SLIT2|ZDHHC16|ZMIZ1|ZSWIM6	Ale	Vascular endothelial cells	GOBP
GOBP_FOREBRAIN_NEURON_DEVELOPMENT	0.673068	0.866858	0.0165751	-0.294858	-0.859045	25	ATP7A|DCLK2|DISC1|NRP1|OGDH|RAPGEF2|SLIT2	Ale	Vascular endothelial cells	GOBP
GOBP_FORELIMB_MORPHOGENESIS	0.494157	0.750779	0.0213815	-0.345722	-0.978506	22	ATRX|CTNNB1|IFT122|NIPBL|ZBTB16	Ale	Vascular endothelial cells	GOBP
GOBP_FORMATION_OF_PRIMARY_GERM_LAYER	0.342325	0.635411	0.0252476	-0.288605	-1.06818	83	AHDC1|AXIN1|BMPR2|BRD3|CTNNB1|CTR9|DUSP5|EPB41L5|ETS2|FN1|FOXF1|GATA6|GJA1|HSBP1|ITGA5|ITGAV|ITGB1|KDM6B|KLF4|LEO1|MYH9|PAF1|PRKAR1A|SETD2|SMAD1|SMAD2|SNAI1|SOX7|SRF	Ale	Vascular endothelial cells	GOBP
GOBP_G0_TO_G1_TRANSITION	0.0372028	0.192956	0.0919032	-0.496723	-1.49558	29	ACTB|ARID1A|ARID1B|BCL7C|DPF2|MED1|PBRM1|PHF10|SMARCC2	Ale	Vascular endothelial cells	GOBP
GOBP_GAMETE_GENERATION	0.437157	0.709647	0.0180489	-0.228144	-1.0128	431	ABHD2|AFP|AGFG1|AGFG2|AGO4|APOB|ARID4B|ATN1|ATP2B4|ATRX|BCAP31|BCAS2|BCKDK|BCL2|BCL2L2|BRD2|CCNY|CCNYL1|CIB1|CTNNB1|CUL4A|DDB1|DDX3X|DDX6|DEDD|DIAPH2|DNALI1|DNMT3A|DYNLL1|EIF4G3|EPC1|ETV5|FER|FIGNL1|FNDC3A|FOXJ2|FOXJ3|FSIP2|GGNBP2|GJA1|HERC4|HERPUD2|IGF2R|ITGB1|KAT5|KDM3A|KIAA0319L|LRGUK|METTL14|MFSD14A|MORN2|NECTIN2|NOTCH1|NRIP1|PAFAH1B1|PAFAH1B2|PATZ1|PIK3CA|PRKG1|PRMT7|PSME4|PUM1|QKI|RAI14|RAN|RNF2|RPS6KA2|SCAPER|SELENOF|SEPTIN2|SETX|SIRT2|SMAD1|SMAD4|SOS1|SOX9|SPIN1|SPIRE1|STAU2|TBP|TMF1|TSNAX|TTLL1|TUT4|UBE2B|UBE2J1|UBR2|UPF3A|USP42|VPS13B|WASHC5|WDR48|WDR77|YTHDC1|ZBTB16|ZC3H14|ZDBF2|ZFY|ZNF148	Ale	Vascular endothelial cells	GOBP
GOBP_GANGLIOSIDE_METABOLIC_PROCESS	0.239363	0.528718	0.0340962	-0.42452	-1.1909	21	B4GALT6|GLB1|HEXA|NAGLU|NEU1|ST3GAL2	Ale	Vascular endothelial cells	GOBP
GOBP_GASTRULATION	0.0331433	0.181585	0.0901888	-0.349637	-1.37664	131	AHDC1|APOA1|AXIN1|BMPR2|BRD3|CTNNB1|CTR9|CUL3|DLD|DUSP5|EPB41L5|ETS2|FN1|FOXF1|FRS2|GATA6|GJA1|HSBP1|ITGA5|ITGAV|ITGB1|KDM6B|KLF4|LDB1|LEO1|MAP2K5|MAPK7|MYADM|MYH9|NCKAP1|PAF1|PLPP3|POGLUT1|PRICKLE1|PRKAR1A|RIC8A|RNF2|SETD2|SMAD1|SMAD2|SMAD4|SNAI1|SOX7|SRF|SUPT20H|UGDH|WNK1	Ale	Vascular endothelial cells	GOBP
GOBP_GASTRULATION_WITH_MOUTH_FORMING_SECOND	0.126192	0.376147	0.0491416	-0.480644	-1.3307	20	CTNNB1|ETS2|FRS2|LDB1|PLPP3|PRICKLE1|RNF2|SMAD4|SRF|UGDH	Ale	Vascular endothelial cells	GOBP
GOBP_GENERATION_OF_PRECURSOR_METABOLITES_AND_ENERGY	0.422897	0.695784	0.0188075	-0.232348	-1.01823	364	ACADM|ADGRF5|ADPGK|ADSL|ANTKMT|APP|ATG12|ATG2B|ATG3|ATP5F1D|ATP5MG|ATP5PD|ATP7A|ATPSCKMT|COMT|COX8A|CXXC5|DYRK2|EIF6|EP300|EPM2AIP1|FLCN|FOXK1|IFNAR1|IL6ST|INSR|IRS1|IRS2|ISCU|KAT2B|LEPR|MFSD8|MT-ATP6|MT-CO1|MT-CO2|MT-CO3|MT-CYB|MT-ND1|MT-ND2|MT-ND4|MT-ND5|NCOR1|NDUFA2|NDUFB3|NDUFC2|NDUFS4|NFATC4|OGDH|OGT|PER2|PGD|PGLS|PHKB|PIK3CA|PLEC|PPP1CB|PRKAA1|PUM2|RB1CC1|RHOA|SDHC|SDHD|SLC25A13|SLC25A51|SLC4A4|SOD2|SORBS1|STAT3|UQCRC2|WIPI2|ZBTB20	Ale	Vascular endothelial cells	GOBP
GOBP_GENITALIA_DEVELOPMENT	0.772968	0.923134	0.0233227	0.245885	0.796201	27	BAX|CYP19A1	Ale	Vascular endothelial cells	GOBP
GOBP_GENOMIC_IMPRINTING	0.902624	0.975352	0.0127691	-0.248422	-0.660153	17	ARID4A|ARID4B|DNMT3A|IGF2|KDM1B|PIK3CA|PRMT7|ZDBF2	Ale	Vascular endothelial cells	GOBP
GOBP_GLANDULAR_EPITHELIAL_CELL_DIFFERENTIATION	0.246488	0.539424	0.033769	-0.435675	-1.18903	19	CTNNB1|GATA2|HIF1A|NFIB|NOTCH1|PROX1|RARA|SOX9|WDR77|YAP1	Ale	Vascular endothelial cells	GOBP
GOBP_GLAND_DEVELOPMENT	0.332463	0.627867	0.0231377	-0.246937	-1.05734	278	ACADM|APOA1|ARHGAP35|ARHGAP5|ASH1L|ASXL1|BCL2|BRAF|BTBD7|BTRC|CFLAR|COA5|CPT1A|CREB1|CTNNB1|CUL3|ETV5|FEM1B|FOXF1|FRS2|GATA3|GATA6|HIF1A|HIPK2|HOXB3|IGF2R|IGFBP5|INSR|IRS2|JAK2|LATS1|MAPK1|MED1|MSN|MT-CO2|NAGLU|NCOA1|NF1|NFIB|NFKB1|NOTCH1|NOTCH4|NR3C1|NRG1|NRG3|NRP1|PHB2|PIK3CA|PLXND1|PROX1|PSAP|RAF1|RB1CC1|RCBTB2|SEC63|SMAD4|SOD2|SOX9|SRD5A1|SRF|STAT5B|TGFBR1|TGM2|UBE3A|WDR77|ZBTB1|ZMPSTE24	Ale	Vascular endothelial cells	GOBP
GOBP_GLAND_MORPHOGENESIS	0.410035	0.683812	0.0223486	-0.278521	-1.02689	81	BCL2|BTBD7|BTRC|CFLAR|CUL3|ETV5|FEM1B|FRS2|IGFBP5|MED1|MSN|NFIB|NFKB1|NOTCH1|NR3C1|NRG3|NRP1|PHB2|PLXND1|PROX1|SOX9|TGM2	Ale	Vascular endothelial cells	GOBP
GOBP_GLIAL_CELL_ACTIVATION	0.916561	0.978226	0.0123618	-0.232919	-0.644856	20	ADORA2A|AIF1|APP|GRN|IFNGR1|IL33|JAK2|NAGLU|PSEN1|SMO|SYT11	Ale	Vascular endothelial cells	GOBP
GOBP_GLIAL_CELL_DEVELOPMENT	0.0939411	0.324651	0.0536013	-0.349396	-1.29617	85	APP|B4GALT6|CD9|CDK5|CDK6|CERS5|DICER1|IFNGR1|MAPK1|MED12|NAGLU|NCSTN|NF1|PLEC|PPP3R1|RAF1|SIRT2|SKI|SOS1|SOX11	Ale	Vascular endothelial cells	GOBP
GOBP_GLIAL_CELL_DIFFERENTIATION	0.108729	0.350578	0.0472888	-0.302805	-1.2259	162	APP|B4GALT6|CD9|CDK5|CDK6|CERS5|CTNNB1|CXCR4|DICER1|DUSP10|EIF2B2|EIF2B3|IFNGR1|IL6ST|KRAS|LAMC3|MAPK1|MED12|METTL14|MFSD8|MTOR|MYD88|NAB1|NAGLU|NCSTN|NF1|NFIB|NOTCH1|NR3C1|PLEC|PLPP3|PPP3R1|PSEN1|PTPN11|QKI|RAF1|RHOA|SIRT2|SKI|SOS1|SOX11|SOX13|SOX6|SOX9|STAT3|TNFRSF1B|TSPAN2|VPS54|WDR1	Ale	Vascular endothelial cells	GOBP
GOBP_GLIAL_CELL_MIGRATION	0.544657	0.787212	0.0189699	-0.286752	-0.944041	44	CD9|CDK5|CERS2|CTNNB1|DISC1|NF1|PAFAH1B1|PTPRB	Ale	Vascular endothelial cells	GOBP
GOBP_GLIAL_CELL_PROLIFERATION	0.0638362	0.26701	0.0688594	-0.442624	-1.40256	37	CERS2|CREB1|DICER1|ETV5|LEPR|NF1|NFIB|NOTCH1|PRKCI|SKI|SOX11|UFL1|VEGFC	Ale	Vascular endothelial cells	GOBP
GOBP_GLIOGENESIS	0.162554	0.433744	0.0369391	-0.275774	-1.15735	222	APP|B4GALT6|CD9|CDK5|CDK6|CERS2|CERS5|CREB1|CTNNB1|CXCR4|DICER1|DISC1|DUSP10|ETV5|IFNGR1|IL6ST|LEPR|MAPK1|MED12|METTL14|MFSD8|NAB1|NAGLU|NCSTN|NF1|NFIB|NOTCH1|PAFAH1B1|PLEC|PLPP3|PPP3R1|PRKCI|PTPRB|QKI|RAF1|RHOA|SIRT2|SKI|SOS1|SOX11|SOX13|STAT3|TNFRSF1B|UFL1|VEGFC|WDR1	Ale	Vascular endothelial cells	GOBP
GOBP_GLOMERULAR_EPITHELIUM_DEVELOPMENT	0.572791	0.806978	0.0192216	-0.334607	-0.926386	20	ASXL1|CD34|MAGI2|MYO1E|PECAM1	Ale	Vascular endothelial cells	GOBP
GOBP_GLOMERULUS_DEVELOPMENT	0.0670375	0.273533	0.0658886	-0.405864	-1.37542	51	ASXL1|BCL2|CD34|CFLAR|COMT|MAGI2|MPV17|MTSS1|MYO1E|NID1|NOTCH1|PDGFD|PECAM1|TEK|WWTR1	Ale	Vascular endothelial cells	GOBP
GOBP_GLUCAN_BIOSYNTHETIC_PROCESS	0.0714727	0.284143	0.0655143	-0.468322	-1.41006	29	ACADM|DYRK2|EPM2A|EPM2AIP1|GRB10|GSK3B|IGF2|INPP5K|INSR|IRS1|IRS2|PER2|PGM2|PPP1R3B|SORBS1	Ale	Vascular endothelial cells	GOBP
GOBP_GLUCAN_METABOLIC_PROCESS	0.0146504	0.116977	0.143185	-0.4415	-1.53313	59	ACADM|ATG12|ATG2B|ATG3|COMT|DYRK2|EPM2A|EPM2AIP1|GRB10|GSK3B|IGF2|IL6ST|INPP5K|INSR|IRS1|IRS2|LEPR|PER2|PGM2|PHKA2|PHKB|PPP1CB|PPP1R2|PPP1R3B|RB1CC1|SORBS1|WIPI2	Ale	Vascular endothelial cells	GOBP
GOBP_GLUCOSAMINE_CONTAINING_COMPOUND_METABOLIC_PROCESS	0.388538	0.667826	0.0256767	-0.413828	-1.06631	15	AMDHD2|CHST1|EXTL2|GNPDA1|NAGK|OGA|RENBP	Ale	Vascular endothelial cells	GOBP
GOBP_GLUCOSE_6_PHOSPHATE_METABOLIC_PROCESS	0.111203	0.354592	0.0703574	0.433243	1.34559	23	ACACB|GPI|H6PD|HK2|NFE2L1|TALDO1|TKT	Ale	Vascular endothelial cells	GOBP
GOBP_GLUCOSE_CATABOLIC_PROCESS	0.0188679	0.135781	0.17245	0.552938	1.66038	20	ENO1|ENO2|GPI|HK2|LDHA|PGAM1|PGK1|PKM|TPI1	Ale	Vascular endothelial cells	GOBP
GOBP_GLUCOSE_METABOLIC_PROCESS	0.0950867	0.326873	0.0518916	-0.317421	-1.25493	135	ACADM|ADIPOR1|ADPGK|BCKDK|C1QTNF3|CPT1A|DDB1|DYRK2|EP300|EPM2AIP1|FOXK1|INSR|IRS1|IRS2|KAT2B|KBTBD2|LCMT1|LEPR|NCOA2|OGT|PDK4|PER2|PIK3CA|PPP4R3B|PRKAA1|PRKN|RANBP2|RORA|SERP1|SLC25A13|SLC37A4|SORBS1|ZMPSTE24	Ale	Vascular endothelial cells	GOBP
GOBP_GLUTAMATE_METABOLIC_PROCESS	0.134328	0.392485	0.04775	-0.490307	-1.32181	18	ALDH18A1|ASL|BLOC1S6|FPGS|GCLC|GLS|GLUL|MTHFS|OAT	Ale	Vascular endothelial cells	GOBP
GOBP_GLUTAMATE_RECEPTOR_SIGNALING_PATHWAY	0.361387	0.649625	0.0259183	-0.345136	-1.07449	34	APP|DLG4|FMR1|FYN|GRIK1|GRM7|MEF2C|NCSTN|PRNP|SHANK3	Ale	Vascular endothelial cells	GOBP
GOBP_GLUTAMATE_SECRETION	0.234904	0.525769	0.0350258	-0.467612	-1.20489	15	ADORA2A|GJA1|GRM7|KCNK1|NF1|NTRK2|PRKG1|RAB3GAP1	Ale	Vascular endothelial cells	GOBP
GOBP_GLUTAMINE_FAMILY_AMINO_ACID_METABOLIC_PROCESS	0.616528	0.834402	0.0174308	-0.283716	-0.89902	37	ALDH18A1|ASL|ATP2B4|BLOC1S6|FPGS|GCLC|GLS|GLUL|MTHFS|PFAS|PYCR2|RIMKLB	Ale	Vascular endothelial cells	GOBP
GOBP_GLUTATHIONE_METABOLIC_PROCESS	0.49546	0.750979	0.0313735	0.293479	0.969398	29	AAAS|GLO1|GSTA4|GSTT2B|GSTZ1|NFE2L1|SLC7A11	Ale	Vascular endothelial cells	GOBP
GOBP_GLYCEROLIPID_BIOSYNTHETIC_PROCESS	0.00687285	0.0719982	0.19671	-0.357794	-1.45949	174	ABHD5|AGPAT1|AGPAT3|AGPAT5|APOA1|APOA2|ATG14|BECN1|BPNT1|CAPN2|CDIPT|CDS2|CEPT1|CHKA|CHKB|CNEP1R1|DGKE|DGKH|DPM1|DPM2|DPM3|ETNK1|FAR1|FBXW7|FIG4|GNPAT|IMPA1|INPP5D|INPP5E|INPP5F|INPP5K|IP6K1|ITPKB|KAT5|LPCAT2|LPCAT4|LPGAT1|LPIN2|MTM1|MTMR1|MTMR14|MTMR2|MTMR6|NR1H3|OCRL|PCYT1A|PDGFB|PGAP2|PGS1|PI4KA|PIGC|PIGG|PIGH|PIGM|PIGN|PIGQ|PIGS|PIGT|PIGX|PIK3C2B|PIK3C3|PIK3CA|PIK3R1|PIKFYVE|PIP4K2B|PIP5K1A|PIP5K1C|PISD|PLD1|PLD2|PLSCR1|PTDSS1|RAB38|SACM1L|SH3GLB1|SH3YL1|SIRT1|SLC27A1|SLC30A5|SLC44A2|SLC44A5|SMG1|SYNJ1|SYNJ2|TMEM150A|TMEM68|TMX1|TTC7B|VAC14	Ale	Vascular endothelial cells	GOBP
GOBP_GLYCEROLIPID_CATABOLIC_PROCESS	0.0746926	0.289857	0.0634555	-0.432214	-1.37551	38	ABHD16A|ABHD2|ABHD5|APOA2|APOA4|APOB|APOC1|APOC3|DDHD2|ENPP2|GPCPD1|LIPG|LPL|LYPLA2|PNPLA8	Ale	Vascular endothelial cells	GOBP
GOBP_GLYCEROLIPID_METABOLIC_PROCESS	0.00264328	0.0415421	0.310777	-0.346183	-1.47264	258	ABHD16A|ABHD2|ABHD5|AGPAT1|APOA1|APOA2|APOA4|APOB|APOC1|APOC3|ATG14|BECN1|CDIPT|CDS2|CEPT1|CHKA|CNEP1R1|CPT1A|DDHD1|DDHD2|DGKE|DGKH|DPM2|DPM3|ENPP2|ETNK1|FAR1|GNPAT|GPCPD1|IMPA1|INPP5D|INPP5E|INPP5K|IP6K1|ITPKB|KAT5|LIPG|LPCAT2|LPCAT4|LPGAT1|LPIN2|LPL|LYPLA2|MTM1|MTMR10|MTMR12|MTMR14|MTMR6|MTMR9|NAAA|OSBPL8|PAFAH1B1|PDGFB|PGS1|PHB2|PI4KA|PIGC|PIGG|PIGM|PIGQ|PIGS|PIGT|PIGX|PIK3C2B|PIK3C3|PIK3CA|PIK3R1|PIKFYVE|PIP4K2B|PIP5K1A|PIP5K1C|PISD|PLCL1|PNPLA8|PTDSS1|PTPN11|SACM1L|SEL1L|SERAC1|SERINC1|SERINC5|SH3GLB1|SH3YL1|SLC27A1|SLC27A5|SLC30A5|SLC44A5|SYNJ2|TMEM150A|TMEM68|TTC7B|VAC14	Ale	Vascular endothelial cells	GOBP
GOBP_GLYCEROL_ETHER_METABOLIC_PROCESS	0.668497	0.865771	0.0246175	0.304913	0.846612	15	AGMO|FASN|PEX7|PLA2G4C|PLAAT3	Ale	Vascular endothelial cells	GOBP
GOBP_GLYCEROPHOSPHOLIPID_BIOSYNTHETIC_PROCESS	0.000847033	0.0207109	0.477271	-0.406967	-1.63443	153	ABHD5|AGPAT1|AGPAT3|APOA1|APOA2|ATG14|BECN1|BPNT1|CDIPT|CDS2|CEPT1|CHKA|DGKE|DGKH|DPM1|DPM2|DPM3|ETNK1|FAR1|FIG4|GNPAT|IMPA1|INPP5D|INPP5E|INPP5F|INPP5K|IP6K1|ITPKB|LPCAT2|LPCAT4|MTM1|MTMR1|MTMR14|MTMR6|OCRL|PCYT1A|PDGFB|PGAP2|PGS1|PI4KA|PIGC|PIGG|PIGH|PIGM|PIGN|PIGQ|PIGS|PIGT|PIGX|PIK3C2B|PIK3C3|PIK3CA|PIK3R1|PIKFYVE|PIP4K2B|PIP5K1A|PIP5K1C|PISD|PLD1|PLD2|PLSCR1|PTDSS1|RAB38|SACM1L|SH3GLB1|SH3YL1|SLC30A5|SLC44A5|SMG1|SYNJ1|SYNJ2|TMEM150A|TTC7B|VAC14	Ale	Vascular endothelial cells	GOBP
GOBP_GLYCEROPHOSPHOLIPID_CATABOLIC_PROCESS	0.615952	0.834268	0.0182825	-0.330303	-0.890457	18	ABHD16A|APOC1|ENPP2|GPCPD1|INPP5F|PNPLA8	Ale	Vascular endothelial cells	GOBP
GOBP_GLYCEROPHOSPHOLIPID_METABOLIC_PROCESS	0.00261314	0.0415421	0.431708	-0.36257	-1.51903	216	ABCA3|ABHD16A|ABHD5|AGPAT1|AGPAT3|APOA1|APOA2|APOA4|APOC1|ATG14|BECN1|BPNT1|CDIPT|CDS2|CEPT1|CHKA|DDHD1|DGKE|DGKH|DPM1|DPM2|DPM3|ENPP2|ETNK1|FAR1|FIG4|GDPD1|GNPAT|GPCPD1|IMPA1|INPP5B|INPP5D|INPP5E|INPP5F|INPP5K|IP6K1|ITPKB|LPCAT2|LPCAT4|LPGAT1|MBOAT2|MTM1|MTMR1|MTMR10|MTMR12|MTMR14|MTMR6|MTMR9|NAAA|OCRL|OSBPL8|PAFAH1B1|PCYT1A|PDGFB|PGAP2|PGS1|PHB2|PI4KA|PIGC|PIGG|PIGH|PIGM|PIGN|PIGQ|PIGS|PIGT|PIGX|PIK3C2B|PIK3C3|PIK3CA|PIK3R1|PIKFYVE|PIP4K2B|PIP5K1A|PIP5K1C|PISD|PLCL1|PLD1|PLD2|PLSCR1|PNPLA8|PTDSS1|RAB38|SACM1L|SERAC1|SERINC1|SERINC5|SH3GLB1|SH3YL1|SLC30A5|SLC44A5|SMG1|SYNJ1|SYNJ2|TMEM150A|TTC7B|VAC14	Ale	Vascular endothelial cells	GOBP
GOBP_GLYCOLIPID_BIOSYNTHETIC_PROCESS	0.014637	0.116977	0.14391	-0.458229	-1.55288	51	B3GALNT1|B4GALT5|B4GALT6|DPM1|DPM2|DPM3|FUT9|PGAP2|PIGC|PIGG|PIGH|PIGM|PIGN|PIGQ|PIGS|PIGT|PIGX|PRKAA1|SCCPDH|SLC30A5|ST3GAL2|ST3GAL3|TM9SF2	Ale	Vascular endothelial cells	GOBP
GOBP_GLYCOLYTIC_PROCESS_THROUGH_FRUCTOSE_6_PHOSPHATE	0.128946	0.381383	0.0641448	0.453767	1.34425	19	ENO1|ENO2|GPI|HK2|PGAM1|PGK1|PKM|TPI1	Ale	Vascular endothelial cells	GOBP
GOBP_GLYCOLYTIC_PROCESS_THROUGH_GLUCOSE_6_PHOSPHATE	0.0929005	0.322128	0.0755861	0.491818	1.41447	17	ENO1|ENO2|GPI|HK2|PGAM1|PGK1|PKM|TPI1	Ale	Vascular endothelial cells	GOBP
GOBP_GLYCOPROTEIN_BIOSYNTHETIC_PROCESS	0.000574514	0.0161062	0.477271	-0.372226	-1.57055	234	ABO|ALG2|ALG5|ALG9|ARFGEF1|ATP7A|B3GALNT1|B3GALNT2|B3GALT6|B3GNT2|B4GALT1|B4GALT5|B4GALT6|B4GALT7|BCL2|BMPR2|CANT1|CHST14|CHSY1|CHSY3|COG7|COLGALT1|CRPPA|CSGALNACT1|CSGALNACT2|CTNNB1|DAD1|DHDDS|DPAGT1|DPM2|DPM3|EDEM3|ENTPD5|EOGT|EXTL2|FKTN|FUT11|FUT9|GALNT18|GALNT4|GALNT7|GOLPH3|HS6ST1|JAK3|KRTCAP2|MAGT1|MAN1A2|MGAT4A|MOGS|MPDU1|NCSTN|NDST1|NUS1|OGA|OGT|OST4|OSTC|PLOD3|POGLUT1|POMK|PSEN1|RFT1|SERP1|SLC35B2|SLC35C2|SLC35D2|ST3GAL2|ST6GALNAC1|STT3A|TET2|TET3|TM9SF2|TMEM165|TMEM260|TMEM59|TMTC4|TRAK2|TRIP11|UBE2J1|UGDH|UGGT2	Ale	Vascular endothelial cells	GOBP
GOBP_GLYCOPROTEIN_CATABOLIC_PROCESS	0.0148452	0.117462	0.1485	-0.576557	-1.63185	22	EDEM3|GLB1|GNS|GUSB|HEXA|HGSNAT|IDS|NAGLU|NGLY1|OGA|SGSH	Ale	Vascular endothelial cells	GOBP
GOBP_GLYCOPROTEIN_METABOLIC_PROCESS	9.56764e-05	0.00509176	0.538434	-0.369798	-1.58398	280	ABO|ALG2|ALG5|ALG9|AMFR|ARFGEF1|ATP7A|B3GALNT1|B3GALNT2|B3GALT6|B3GNT2|B4GALT1|B4GALT6|B4GALT7|BCL2|BMPR2|CANT1|CHST14|CHSY1|COG7|COLGALT1|CRPPA|CSGALNACT1|CSGALNACT2|CTNNB1|DAD1|DHDDS|DPAGT1|DPM2|EDEM1|EDEM3|ENTPD5|EOGT|EXTL2|FKTN|FUT11|FUT9|GALNT18|GALNT7|GLB1|GNS|GOLPH3|GUSB|HEXA|HGSNAT|HIF1A|HS6ST1|IDS|KRTCAP2|MAGT1|MAN1A2|MFSD8|MGAT4A|MOGS|MPDU1|NAGLU|NCSTN|NDST1|NGLY1|NUS1|OGA|OGT|OST4|OSTC|PLOD3|POGLUT1|PSEN1|RFT1|RNF103|RNF185|SERP1|SGSH|SLC35B2|SLC35D2|ST3GAL2|ST6GALNAC1|STT3A|TET2|TET3|TM9SF2|TMEM260|TMEM59|TMTC4|TRAK2|TRIP11|UBE2J1|UGDH|UGGT2	Ale	Vascular endothelial cells	GOBP
GOBP_GLYCOSAMINOGLYCAN_BIOSYNTHETIC_PROCESS	0.362586	0.650225	0.0257898	-0.341944	-1.07088	35	ABCC5|B3GALT6|B4GALT7|CHSY1|CHSY3|CLTC|CSGALNACT1|CSGALNACT2|HEXA|NFKB1|PDGFB|SLC35B2|UGDH	Ale	Vascular endothelial cells	GOBP
GOBP_GLYCOSAMINOGLYCAN_CATABOLIC_PROCESS	0.183099	0.462011	0.0404101	-0.490071	-1.26276	15	GNS|HEXA|IDS	Ale	Vascular endothelial cells	GOBP
GOBP_GLYCOSAMINOGLYCAN_METABOLIC_PROCESS	0.39486	0.672054	0.0237013	-0.304295	-1.03944	54	ABCC5|B3GALT6|B4GALT7|CHSY1|CHSY3|CLTC|CSGALNACT1|CSGALNACT2|GNS|GUSB|HEXA|IDS|NAGLU|NDST1|NFKB1|PDGFB|SGSH|SLC35B2|UGDH	Ale	Vascular endothelial cells	GOBP
GOBP_GLYCOSPHINGOLIPID_BIOSYNTHETIC_PROCESS	0.1523	0.419019	0.0440309	-0.450356	-1.28756	23	B3GALNT1|B4GALT6|FUT9|PRKAA1|ST3GAL2|TM9SF2	Ale	Vascular endothelial cells	GOBP
GOBP_GLYCOSPHINGOLIPID_METABOLIC_PROCESS	0.0643719	0.267839	0.067937	-0.430223	-1.39703	41	B3GALNT1|B4GALT6|FUT9|GLB1|HEXA|M6PR|NAGLU|NEU1|PRKAA1|SCARB2|ST3GAL2|SUMF1|TM9SF2	Ale	Vascular endothelial cells	GOBP
GOBP_GLYCOSYLATION	0.00215763	0.0375221	0.35482	-0.373232	-1.53111	184	ABO|ALG2|ALG5|ALG9|ARFGEF1|B3GALNT1|B3GALNT2|B3GALT6|B3GNT2|B4GALT1|B4GALT6|B4GALT7|COG1|COG2|COG4|COG5|COG7|COLGALT1|CRPPA|DAD1|DHDDS|DPAGT1|DPM2|EDEM3|ENTPD5|EOGT|FKTN|FUOM|FUT11|FUT9|GALNT18|GALNT7|GRM7|KRTCAP2|MAGT1|MAN1A2|MGAT4A|MOGS|MPDU1|NUS1|OGA|OGT|OST4|OSTC|PLOD3|POGLUT1|PSEN1|RFT1|SERP1|ST3GAL2|ST6GALNAC1|STT3A|TET2|TET3|TMEM260|TMEM59|TMTC4|TRAK2|TRIP11|UBE2J1|UGGT2	Ale	Vascular endothelial cells	GOBP
GOBP_GLYCOSYL_COMPOUND_BIOSYNTHETIC_PROCESS	0.262452	0.562581	0.0325315	-0.430035	-1.17363	19	ADK|APRT|DCTD|DNPH1|PGM2|PNP|TYW1B|TYW3|UCKL1	Ale	Vascular endothelial cells	GOBP
GOBP_GLYCOSYL_COMPOUND_METABOLIC_PROCESS	0.591688	0.818795	0.017775	-0.280943	-0.919627	43	AKR7A2|APRT|DCTD|NT5C2|SULT1C4	Ale	Vascular endothelial cells	GOBP
GOBP_GMP_METABOLIC_PROCESS	0.48627	0.745752	0.0215316	-0.339542	-0.980452	24	ADSL|APRT|LRGUK|MAGI3|NT5C2|TJP2	Ale	Vascular endothelial cells	GOBP
GOBP_GOLGI_ORGANIZATION	0.000131428	0.00601976	0.518848	-0.448671	-1.75522	125	ARFGEF1|ARHGAP21|ARHGEF7|ARL1|ARMH3|ATP8B2|BAG5|BET1|CAMSAP2|CDC42|COG1|COG2|COG4|COG5|COG7|CSNK1A1|CSNK1D|DYNC2H1|EHD3|GAK|GCC2|GOLGA8A|GOLGB1|GOLPH3|HACE1|HUWE1|MAPK1|NAGLU|NPLOC4|NSFL1C|OPTN|RAB29|RAB2A|RAB2B|RAB30|SEC23IP|TANGO2|TMED10|TMED2|TMED4|TMED5|TMED7|TRAPPC12|TRAPPC8|TRIP11|VCPIP1|VMP1|VPS13B|VPS51|VTI1A|YIPF4|YIPF5|YWHAZ|ZW10	Ale	Vascular endothelial cells	GOBP
GOBP_GOLGI_TO_ENDOSOME_TRANSPORT	0.14534	0.408158	0.045805	-0.489462	-1.30069	17	AP1AR|DOP1B|EPS15|KLHL20|SYS1|VPS13C	Ale	Vascular endothelial cells	GOBP
GOBP_GOLGI_TO_PLASMA_MEMBRANE_PROTEIN_TRANSPORT	0.00256233	0.0415421	0.431708	-0.544684	-1.74853	39	ATP2C1|GCC2|GOLGA7|GOLPH3|MACF1|RAB10|RAB11FIP3|SPTBN1|SYS1|VAMP2|VAMP3	Ale	Vascular endothelial cells	GOBP
GOBP_GOLGI_TO_PLASMA_MEMBRANE_TRANSPORT	0.000417477	0.0133102	0.498493	-0.521747	-1.82233	61	ARFGEF2|ATP2C1|CCDC93|COMMD1|EXOC5|GCC2|GOLGA7|GOLPH3|MACF1|RAB10|RAB11FIP3|RABEP1|SPTBN1|SYS1|VAMP2|VAMP3|VPS35L	Ale	Vascular endothelial cells	GOBP
GOBP_GOLGI_TO_VACUOLE_TRANSPORT	0.0359493	0.189475	0.0954174	-0.569133	-1.53431	18	ANKFY1|AP1G1|AP3D1|AP3S1|EHD3|GAK|LAMP1|LAPTM5|SORT1|VPS54|VTI1A	Ale	Vascular endothelial cells	GOBP
GOBP_GOLGI_VESICLE_TRANSPORT	6.87986e-11	7.45776e-08	0.839089	-0.469197	-2.00958	279	ANKFY1|AP1AR|AP3D1|AP3S1|ARF3|ARFGAP2|ARFGEF2|ARL8B|ATP2C1|ATP9A|ATP9B|BBS1|BCAP29|BCAP31|BET1|BICD2|CCDC93|CNIH4|COG1|COG2|COG4|COG5|COG7|COMMD1|COPA|COPB1|COPG1|COPZ1|CSNK1D|CUL3|DOP1A|DOP1B|EHD3|EPS15|ERGIC1|ERGIC3|EXOC2|EXOC5|EXOC6|GABARAPL2|GAK|GCC2|GOLGA4|GOLGA7|GOLPH3|GOSR1|IER3IP1|KDELR2|KLHL20|LAPTM5|LLGL1|MACF1|MIA2|MIA3|NAPG|NSF|OPTN|PITPNB|PLPP3|PPP6C|PRKCI|RAB10|RAB11FIP3|RAB29|RAB2A|RAB34|RAB6A|RABEP1|RABGGTB|RABIF|RANGRF|RER1|RP2|RUFY1|SAR1B|SCFD1|SEC22A|SEC22B|SEC22C|SEC23B|SEC23IP|SEC24B|SEC24C|SGSM2|SNX1|SNX12|SPIRE1|SPTBN1|STXBP5|SYS1|TEX261|TFG|TMED10|TMED2|TMED4|TMED5|TMED7|TMEM115|TRAPPC10|TRAPPC12|TRAPPC13|TRAPPC2|TRAPPC2B|TRAPPC5|TRAPPC6A|TRAPPC6B|TRAPPC8|TRIP11|VAMP2|VAMP3|VAPA|VPS13C|VPS35L|VPS41|VPS51|VPS54|VTI1A|YIPF4|YIPF5|ZW10	Ale	Vascular endothelial cells	GOBP
GOBP_GPI_ANCHOR_METABOLIC_PROCESS	0.0360656	0.189475	0.0939237	-0.519349	-1.51308	25	DPM1|DPM2|DPM3|PGAP2|PIGC|PIGG|PIGH|PIGM|PIGN|PIGQ|PIGS|PIGT|PIGX|SLC30A5	Ale	Vascular endothelial cells	GOBP
GOBP_GRANULOCYTE_ACTIVATION	0.0434922	0.209213	0.0865239	-0.558639	-1.50602	18	ANXA1|GRN|IL16|KMT2E|MYD88|PREX1|PTPN11|STX4|STXBP3|VAMP2	Ale	Vascular endothelial cells	GOBP
GOBP_GRANULOCYTE_CHEMOTAXIS	0.578869	0.811032	0.0179997	-0.279353	-0.924189	45	ANXA1|CKLF|DNM1L|EDN1|IL17RA|ITGA1|ITGA9|MAPK1|MOSPD2|PDE4B|PIKFYVE|PIP5K1C|PREX1|PTK2|RIPOR2|SLIT2|SRP54|TGFB2|TIRAP	Ale	Vascular endothelial cells	GOBP
GOBP_GRANULOCYTE_DIFFERENTIATION	0.983928	0.995097	0.0108995	-0.184076	-0.558801	30	AP3B1|BAP1|CUL4A|FAM3C|FOSL2|GATA2|INPP5D|L3MBTL3|LBR|LYN|PRDM16|RARA|RUNX1|SRP54|STAT5A|ZBTB46	Ale	Vascular endothelial cells	GOBP
GOBP_GRANULOCYTE_MIGRATION	0.38788	0.667688	0.0239134	-0.303868	-1.0477	57	ANXA1|CD99|CKLF|DNM1L|EDN1|IL17RA|ITGA1|ITGA9|MAPK1|MOSPD2|MYD88|PDE4B|PECAM1|PIKFYVE|PIP5K1C|PREX1|PTK2|RIPOR2|RTN4|SLIT2|SRP54|TGFB2|TIRAP|WDR1	Ale	Vascular endothelial cells	GOBP
GOBP_GTP_METABOLIC_PROCESS	0.880606	0.966171	0.0128522	-0.245061	-0.693602	22	AK3|EFL1|GNAI3|GTPBP1|MFN1|NME6|NME7|OPA1|RAN	Ale	Vascular endothelial cells	GOBP
GOBP_G_PROTEIN_COUPLED_DOPAMINE_RECEPTOR_SIGNALING_PATHWAY	0.0506993	0.22906	0.079541	-0.533377	-1.4767	20	GNB1|NCSTN|VPS35	Ale	Vascular endothelial cells	GOBP
GOBP_G_PROTEIN_COUPLED_RECEPTOR_SIGNALING_PATHWAY	0.00381812	0.0515208	0.252644	-0.325395	-1.41337	326	ABL2|ACKR3|ADGRA2|ADGRF5|ADGRL4|AHCYL1|ANXA1|APOA1|APOC3|APP|ARHGEF1|ARHGEF12|ARRB1|ARRDC3|ATP2B4|BCAR1|BICD1|CALM1|CDC42|CIB1|CXCR4|DGKE|DGKH|DYNLT1|ECE1|F2R|FRS2|FYN|FZD6|GIT2|GNA13|GNB1|GNG11|GNG5|GPR143|GPR161|GPR173|GPRC5B|GPRC5C|GRK4|GRK5|GRM7|GSK3B|HIF1A|IGF2R|INPP5K|INSR|ITPR3|JAK2|MAPK7|NCSTN|PDE3B|PDE4B|PPP1R9B|PREX1|PREX2|PRKACB|PRKAR1A|PRKAR2A|PSAP|RAMP2|RAP1GDS1|RAPGEF2|RGS12|RGS3|RGS4|RIC8A|ROCK1|ROCK2|S1PR1|SCN11A|SH2B3|SIGMAR1|SLIT2|SPNS2|TGM2|TM2D1|TMOD2|ULK4|USP20|USP33|VPS35|VPS54|WBP1L|WNK1	Ale	Vascular endothelial cells	GOBP
GOBP_HAIR_CELL_DIFFERENTIATION	0.98982	0.997173	0.0200896	0.163492	0.56967	36	ESRP1|FGF2|HES1|KCNQ1|LHFPL5|PLS1|RAC1|RBPJ|SCRIB|SOD1	Ale	Vascular endothelial cells	GOBP
GOBP_HEAD_MORPHOGENESIS	0.141556	0.401708	0.0454188	-0.428776	-1.291	29	BRAF|CRISPLD1|CSRNP1|EP300|FLVCR1|NIPBL|PLEKHA1|PRICKLE1|PTPN11|SGPL1|SKI|TGFB2|TIPARP|VPS13B	Ale	Vascular endothelial cells	GOBP
GOBP_HEART_DEVELOPMENT	0.00028299	0.0102254	0.498493	-0.333579	-1.48341	441	ACADM|ACVRL1|ADAM15|ADAMTS9|AKAP13|APC|ARL13B|ASXL1|BBS7|BMPR2|BORCS8|CASP3|CBY1|CDC42|CDKN1B|CERT1|CHD7|CLUAP1|CREB1|CRELD1|CRKL|CTNNB1|DCHS1|DLL4|DNAAF4|DSP|DUSP6|DYNC2H1|ECE1|EFNA1|EFNB2|EP300|EPOR|FES|FKBP1A|FN1|FOXF1|FRS2|GATA3|GATA6|GJA1|GJA5|HDAC9|HECTD1|HEG1|HEXIM1|HEY1|HIF1A|ID3|IFT122|IFT172|IFT20|INSR|ITGB1|JAG1|KAT2B|KDM6A|KDM6B|KDR|KRAS|LMNA|LUZP1|MAML1|MAP2K5|MAPK1|MBD2|MDM4|MED1|MED12|MEF2A|MEF2C|MEIS1|MIB1|MICAL2|MKS1|MNAT1|MOSPD3|MTERF4|MTOR|NAGLU|NCKAP1|NCOA6|NDST1|NEDD4|NF1|NFATC4|NIPBL|NOTCH1|NOX4|NPY1R|NRG1|NRP1|PARVA|PCSK5|PDGFB|PDLIM5|PDLIM7|PLEC|PLXND1|PPP3CB|PPP3R1|PRICKLE1|PRKAR1A|PRKG1|PROX1|PSEN1|PTK2|PTPN11|RAMP2|RARA|RB1|RB1CC1|RBP4|REST|RGS4|RHOA|ROCK1|ROCK2|RPS6KA2|RTN4|S1PR1|SEC24B|SENP2|SGCB|SHC1|SKI|SLIT2|SMAD1|SMAD2|SMAD4|SMYD2|SNAI1|SOD2|SOS1|SOX11|SOX18|SOX4|SOX6|SOX9|SPRED1|SRF|STK3|STK4|TAB2|TEAD2|TEK|TGFBR1|TIE1|TMED2|TMEM65|TNFRSF1A|TNFRSF1B|TRAF3IP1|TRIP11|TSC1|TSC2|UBE4B|WNK1|YAP1|ZDHHC16|ZFP36L1|ZMIZ1|ZMPSTE24	Ale	Vascular endothelial cells	GOBP
GOBP_HEART_FORMATION	0.941121	0.985994	0.011796	-0.217328	-0.621336	23	CTNNB1|MKS1|NOTCH1	Ale	Vascular endothelial cells	GOBP
GOBP_HEART_GROWTH	0.851278	0.956075	0.0117984	-0.21631	-0.772524	68	DUSP6|FES|GATA6|HEG1|KRAS|MEF2C|NOTCH1|NRG1|PDLIM5|PRKAR1A|PRKG1|PROX1|RBP4|RGS4|S1PR1|SKI|SMAD1|TGFBR1	Ale	Vascular endothelial cells	GOBP
GOBP_HEART_MORPHOGENESIS	0.01656	0.126416	0.124979	-0.336667	-1.39017	194	ACVRL1|ADAM15|APC|ARL13B|ASXL1|BBS7|BMPR2|CCDC40|CDC42|CERT1|CHD7|CLUAP1|CRKL|CTNNB1|DCHS1|DLL4|DSP|EDN1|EFNA1|EPHB4|FKBP1A|FOXF1|GATA3|GATA6|GJA5|HAND2|HEG1|HEY1|HEY2|HIF1A|IFT172|INSR|JAG1|MDM4|MED1|MEF2C|MIB1|MICAL2|MKS1|MTOR|NAGLU|NEDD4|NIPBL|NOTCH1|NPY1R|NRG1|NRP1|PARVA|PLXND1|PRICKLE1|PROX1|PSEN1|PTK2|RARA|RBP4|RTN4|S1PR1|SEC24B|SLIT2|SMAD2|SMAD4|SNAI1|SOS1|SOX11|SOX18|SOX4|SOX9|SRF|TBX3|TEAD2|TEK|TGFB2|TGFBR1|TMED2|UBE4B|YAP1|ZMIZ1|ZMPSTE24	Ale	Vascular endothelial cells	GOBP
GOBP_HEART_PROCESS	0.880458	0.966171	0.0101381	-0.200001	-0.79364	138	ATP2A2|ATP2B4|CALM1|CDC42|DNM1L|DSP|EHD3|FKBP1A|FYN|GATA6|GJA1|GJA5|JPH1|JUP|MEF2A|PDE4B|PIK3CA|PTPN1|RANGRF|RAP1GDS1|RGS4|RPS6KA2|SCN11A|SCN9A|SUMO1|TMEM65|WWTR1|ZMPSTE24	Ale	Vascular endothelial cells	GOBP
GOBP_HEART_TRABECULA_MORPHOGENESIS	0.014665	0.116977	0.147705	-0.534224	-1.60849	29	CHD7|DLL4|FKBP1A|HEG1|HEY1|MED1|NOTCH1|NRG1|RBP4|S1PR1|SOS1|SRF|TEK|TGFBR1|UBE4B	Ale	Vascular endothelial cells	GOBP
GOBP_HEART_VALVE_DEVELOPMENT	0.00575043	0.0649455	0.229089	-0.460204	-1.61364	62	ADAMTS9|APC|BMPR2|DCHS1|DLL4|EFNA1|GATA3|GJA5|HECTD1|HEY1|HEY2|JAG1|MDM4|MEF2C|MTOR|NAGLU|NOS3|NOTCH1|RB1|RHOA|ROCK1|ROCK2|SLIT2|SMAD2|SMAD4|SNAI1|SOX4|SOX9|STRA6|TGFB2|TGFBR2|TIE1|TNFRSF1A|TNFRSF1B|ZBTB14	Ale	Vascular endothelial cells	GOBP
GOBP_HEART_VALVE_MORPHOGENESIS	0.00745178	0.0769308	0.202499	-0.473452	-1.60922	52	ADAMTS9|BMPR2|DCHS1|DLL4|EFNA1|GATA3|GJA5|HEY1|HEY2|JAG1|MDM4|MEF2C|MTOR|NAGLU|NOS3|NOTCH1|RB1|RHOA|ROCK1|ROCK2|SLIT2|SMAD2|SMAD4|SNAI1|SOX4|SOX9|STRA6|TGFB2|TGFBR2|TIE1	Ale	Vascular endothelial cells	GOBP
GOBP_HEMATOPOIETIC_OR_LYMPHOID_ORGAN_DEVELOPMENT	0.193994	0.475767	0.0363247	-0.331343	-1.18628	69	ADAM17|ASXL1|BCL2|BCL2L11|BRAF|COA5|CRKL|CTC1|CTNNB1|GATA3|HAND2|HOXB4|KMT2A|MAPK1|PCID2|PSEN1|RAF1|RC3H1|RC3H2|RCBTB2|SBDS|SPNS2|SRF|STAT5B|TGFBR1|TNFRSF11A|ZBTB1|ZMPSTE24	Ale	Vascular endothelial cells	GOBP
GOBP_HEMATOPOIETIC_PROGENITOR_CELL_DIFFERENTIATION	0.00298791	0.0454051	0.310777	-0.41662	-1.59103	104	BCL2|BRAF|CDK6|CHD2|DPF2|FBXO21|FLCN|FNIP1|GATA3|HOXB3|ITCH|KAT5|KDR|MED1|METTL14|NOTCH1|PCID2|PRRC2C|REST|SBDS|SH2B3|SIPA1L3|SOS1|SOS2|SRF|TENT2|TMSB4X|UFL1|WDR7|ZBTB1	Ale	Vascular endothelial cells	GOBP
GOBP_HEMATOPOIETIC_STEM_CELL_DIFFERENTIATION	0.0653963	0.270571	0.0681851	-0.454583	-1.40822	33	BCL2|CDK6|CHD2|FBXO21|ITCH|KAT5|MED1|SH2B3|SRF|TMSB4X|UFL1	Ale	Vascular endothelial cells	GOBP
GOBP_HEMATOPOIETIC_STEM_CELL_HOMEOSTASIS	0.0848697	0.308721	0.0607719	-0.505598	-1.39979	20	ARMCX1|CRISPLD1|FBXO21|FSTL1|GATA2|GPRASP2|MYCT1|OCIAD1|SOX4|UBAP2L|ZNF251	Ale	Vascular endothelial cells	GOBP
GOBP_HEMATOPOIETIC_STEM_CELL_PROLIFERATION	0.539476	0.785303	0.0197585	-0.317422	-0.947341	28	BABAM1|CD34|MECOM|TSC22D1	Ale	Vascular endothelial cells	GOBP
GOBP_HEMOSTASIS	0.0919195	0.320045	0.052485	-0.313299	-1.25048	146	ACTB|ACTG1|AK3|ANGPTL4|ANXA5|BLOC1S6|CD59|CD9|CLIC1|CSRP1|DGKE|DGKH|F11R|F2R|FGA|FGB|FGG|FIBP|FLI1|FZD6|GGCX|GNA13|IL6ST|ITPR3|JAK2|JMJD1C|MMRN1|MYH9|MYL12A|MYL9|NFE2L2|PDGFB|PIK3CA|PLAU|PRKG1|PROS1|RASA3|SERPINA1|SERPING1|SH2B3|SRF|TFPI|TFPI2|THBD|TLN1|TSPAN18|USF1	Ale	Vascular endothelial cells	GOBP
GOBP_HEPARAN_SULFATE_PROTEOGLYCAN_BIOSYNTHETIC_PROCESS	0.828465	0.946987	0.0134221	-0.247607	-0.751665	30	B3GALT6|CSGALNACT1|CTNNB1|EXTL2|HS6ST1|NDST1|SLC35D2|TM9SF2|UGDH	Ale	Vascular endothelial cells	GOBP
GOBP_HEPARAN_SULFATE_PROTEOGLYCAN_METABOLIC_PROCESS	0.126542	0.376846	0.0476258	-0.403937	-1.29671	39	B3GALT6|CSGALNACT1|CTNNB1|EXTL2|GLB1|GNS|GUSB|HGSNAT|HS6ST1|IDS|NAGLU|NDST1|SGSH|SLC35D2|TM9SF2|UGDH	Ale	Vascular endothelial cells	GOBP
GOBP_HEPATICOBILIARY_SYSTEM_DEVELOPMENT	0.343312	0.63543	0.0248394	-0.27978	-1.06437	101	ACADM|CFLAR|CPT1A|CUL3|IGF2R|MED1|MKS1|NAGLU|NF1|NIPBL|NOTCH1|PIK3CA|RB1CC1|RCBTB2|SEC63|SOD2|SRD5A1|ZMPSTE24	Ale	Vascular endothelial cells	GOBP
GOBP_HEPATOCYTE_APOPTOTIC_PROCESS	0.0739144	0.289121	0.0655143	-0.521856	-1.42423	19	BCL2L1|CASP6|CFLAR|DNMT3A|PRKAA1|RB1|STK3|STK4	Ale	Vascular endothelial cells	GOBP
GOBP_HETEROCHROMATIN_FORMATION	0.729015	0.899866	0.0135222	-0.228074	-0.864133	98	ATRX|BAZ2A|CIZ1|DNMT3A|DOT1L|DYRK1A|HNRNPK|KDM5A|KMT2A|LMNA|MORC2|MPHOSPH8|PPHLN1|RBM15B|RLIM|RRP8|SETDB1|SIRT2|SMCHD1|SPEN|SPIN1|TRIP12|UBR2|UBR5|YTHDC1|ZNFX1	Ale	Vascular endothelial cells	GOBP
GOBP_HETEROPHILIC_CELL_CELL_ADHESION_VIA_PLASMA_MEMBRANE_CELL_ADHESION_MOLECULES	0.721551	0.895954	0.0158233	-0.294788	-0.816143	20	CD164|ITGA5|PVR	Ale	Vascular endothelial cells	GOBP
GOBP_HETEROTYPIC_CELL_CELL_ADHESION	0.00333991	0.0482729	0.310777	-0.543433	-1.72946	38	APOA1|CD47|DSP|FGA|FGB|FGG|FLOT1|ITGA5|ITGB1|JUP|MAPK7|MYADM|WNK1	Ale	Vascular endothelial cells	GOBP
GOBP_HINDBRAIN_DEVELOPMENT	0.036452	0.190889	0.0866888	-0.3615	-1.38734	108	AGTPBP1|ATP7A|ATRN|BCL2|CDK5|CEP290|COMT|CRK|CTNNB1|FKTN|HERC1|ITGB1|LDB1|MT-CO1|MT-ND4|NAGLU|NCOA1|NCSTN|NFIB|OGDH|PTBP2|RORA|SMAD1|TTLL1	Ale	Vascular endothelial cells	GOBP
GOBP_HINDBRAIN_MORPHOGENESIS	0.391551	0.669817	0.024611	-0.340827	-1.04984	32	AGTPBP1|ATP7A|CDK5|COMT|HERC1|LDB1|RORA|TTLL1	Ale	Vascular endothelial cells	GOBP
GOBP_HINDLIMB_MORPHOGENESIS	0.395264	0.672054	0.0250787	-0.380487	-1.05341	20	CHD7|CTNNB1|MED1|NOTCH1|ZBTB16	Ale	Vascular endothelial cells	GOBP
GOBP_HIPPOCAMPUS_DEVELOPMENT	0.29647	0.59693	0.0281306	-0.308896	-1.10592	69	ATG16L1|ATP2B4|BBS1|BTG2|CASP3|CDK5|CDK6|CRK|DCLK2|GSK3B|KDM6B|NCOA1|OGDH|PAFAH1B1|PPP1R9B|PROX1|RAN|SRD5A1|SRF|VPS13B	Ale	Vascular endothelial cells	GOBP
GOBP_HIPPO_SIGNALING	0.391438	0.669817	0.0238524	-0.307016	-1.04352	52	ARRDC3|DCHS1|IQCJ-SCHIP1|LATS1|MARK3|MOB4|NUAK2|SCHIP1|SIKE1|SLMAP|SOX11|STK3|STK4|STRIP1|STRN3|TEAD2|WWC3|WWTR1	Ale	Vascular endothelial cells	GOBP
GOBP_HISTONE_MRNA_CATABOLIC_PROCESS	0.0126275	0.10611	0.163242	-0.638486	-1.64518	15	EXOSC10|LSM1|MTPAP|TENT2|TUT4|XRN1	Ale	Vascular endothelial cells	GOBP
GOBP_HISTONE_MRNA_METABOLIC_PROCESS	0.0819646	0.301867	0.0616935	-0.497431	-1.40789	22	EXOSC10|LSM1|MTPAP|TENT2|XRN1	Ale	Vascular endothelial cells	GOBP
GOBP_HOMEOSTASIS_OF_NUMBER_OF_CELLS	0.00540476	0.0634522	0.215783	-0.33812	-1.43781	256	ABCB10|ACIN1|ACVR1B|ADAM17|ADGRF5|AFP|AKT3|ANXA1|ARID4A|ARMCX1|ASXL1|B2M|BCL10|BCL2|BLOC1S6|CAMLG|CASP3|CDK6|CHMP5|CRISPLD1|CYLD|F2R|FBXO21|FH|FOSL2|FSTL1|GATA2|GATA3|GLUL|GPRASP2|HIF1A|HIPK2|INPP5D|IREB2|ITPKB|JAK2|JAK3|KLF2|KMT2A|KMT2E|KRAS|LDB1|MED1|MEF2C|MYCT1|NCSTN|NF1|NOTCH1|OCIAD1|PACS1|PDE4B|PKNOX1|POC1B|PPP3CB|PTPN11|PTPN2|RB1|RC3H1|RC3H2|RPS14|RRN3|SENP1|SH2B3|SKIL|SLC11A2|SMAP1|SOS1|SOS2|SOX9|SPNS2|SRF|ST6GALNAC1|STAT3|STAT5B|TMEM14C|TMEM63B|TNFSF13B|TSC22D3|UBAP2L|UFL1|VPS54|WDR37|WDR48|XIAP|ZFP36|ZFP36L1|ZFY|ZNF251	Ale	Vascular endothelial cells	GOBP
GOBP_HOMEOSTASIS_OF_NUMBER_OF_CELLS_WITHIN_A_TISSUE	0.479412	0.741194	0.0213665	-0.320785	-0.988111	32	AKT3|BCL2|F2R|FH|FOSL2|GATA2|KMT2A|KRAS|NOTCH1|PTPN11|SOX9|VPS54|XIAP	Ale	Vascular endothelial cells	GOBP
GOBP_HOMOLOGOUS_CHROMOSOME_PAIRING_AT_MEIOSIS	0.113254	0.35862	0.0697295	0.426286	1.34101	24	BRIP1|C14orf39|CCNB1IP1|CCNE1|FANCD2|MEI4|MLH1|MND1|NDC1|PSMC3IP|REC8|SHOC1|SIRT7|STAG3	Ale	Vascular endothelial cells	GOBP
GOBP_HOMOLOGOUS_CHROMOSOME_SEGREGATION	0.0414357	0.205004	0.120421	0.429843	1.48798	35	BRIP1|C14orf39|CCNB1IP1|CCNE1|FANCD2|KNL1|MEI4|MLH1|MND1|NDC1|PLK1|PSMC3IP|PTTG1|REC8|SHOC1|SIRT7|STAG3|TERF1|ZWINT	Ale	Vascular endothelial cells	GOBP
GOBP_HOMOLOGOUS_RECOMBINATION	0.0516874	0.232165	0.109869	0.39333	1.42505	43	BRCA1|BRIP1|CCNB1IP1|CENPX|FANCD2|MLH1|MND1|NUCKS1|PSMC3IP|RAD51|RAD51AP1|RAD54B|RAD54L|REC8|SHOC1|TOP2A	Ale	Vascular endothelial cells	GOBP
GOBP_HOMOPHILIC_CELL_ADHESION_VIA_PLASMA_MEMBRANE_ADHESION_MOLECULES	0.991657	0.997485	0.00915037	-0.165495	-0.612867	84	CDH5|ESAM|ITGB1|NPTN|PECAM1|PVR	Ale	Vascular endothelial cells	GOBP
GOBP_HOMOTYPIC_CELL_CELL_ADHESION	0.0408917	0.204039	0.0838535	-0.392308	-1.40743	70	ACTB|ACTG1|CD9|CD99|CSRP1|CTNNB1|DSP|F11R|FGA|FGB|FGG|FIBP|IL6ST|JAK1|JAK2|JUP|MYH9|MYL12A|PLPP3|PRKG1|SH2B3|TJP2|TLN1	Ale	Vascular endothelial cells	GOBP
GOBP_HORMONE_BIOSYNTHETIC_PROCESS	0.920829	0.980127	0.0208178	0.206467	0.681986	29	CHST9|CYP19A1|DUOX1|H6PD|POR|TSPO	Ale	Vascular endothelial cells	GOBP
GOBP_HORMONE_MEDIATED_SIGNALING_PATHWAY	0.068863	0.278995	0.0608321	-0.318687	-1.28095	154	ABHD2|ACTN4|ADIPOR1|ASXL1|CALCOCO1|CDK12|CNOT2|CREBRF|DAB2|EP300|GTF2H1|KDM3A|KLF2|LANCL2|LATS1|MED1|MN1|NCOA1|NCOA3|NCOA4|NCOR1|NEDD4|PMEPA1|RHOA|RWDD1|SLC27A1|STRN3|TMF1|TRIP4|UBE3A|UBR5|UFL1|UFM1	Ale	Vascular endothelial cells	GOBP
GOBP_HORMONE_METABOLIC_PROCESS	0.412709	0.68582	0.0218684	-0.269152	-1.02394	101	ADAM10|AFP|BBS1|CTSB|DAB2|DIO3|DISP1|ECE1|EGR1|FURIN|GATA3|HID1|HIF1A|HSD17B7|IDE|MED1|NAGLU|NR3C1|PCSK5|PCSK7|PLEKHA1|PTPN11|RBP4|REST|RETSAT|SCP2|SCPEP1|SGPL1|SLC30A5|SRD5A1|STAT5B|TIPARP|YIPF5|ZMPSTE24	Ale	Vascular endothelial cells	GOBP
GOBP_HORMONE_TRANSPORT	0.22242	0.512622	0.0313517	-0.27659	-1.12741	173	ANXA1|C1QTNF3|CHD7|CPT1A|CREB1|CYB5R4|DAB2|DYNLL1|ENY2|EXOC3L1|FGA|FGB|FGG|FOXO1|FZD4|GATA3|GJA1|HIF1A|IRS1|IRS2|ITSN1|JAK2|KDM5B|KLF7|MIDN|NADK|PER2|PPP3CB|PRKAR1A|PRKN|PTPN11|RAB11FIP3|RAF1|RBP4|REST|RFX3|SELENOT|SERP1|SMAD4|SNAP25|SNX19|SNX6|SOX11|STX4|SYTL4|TMF1|TOR2A|UBE2Q1|VAMP2|VAMP3	Ale	Vascular endothelial cells	GOBP
GOBP_HUMORAL_IMMUNE_RESPONSE	0.358108	0.647926	0.040777	0.271018	1.0506	59	C1QBP|C1S|CD81|FAM3A|GAPDH|GPI|HMGN2|NPY|RBPJ|ROMO1	Ale	Vascular endothelial cells	GOBP
GOBP_HYALURONAN_METABOLIC_PROCESS	0.613985	0.833686	0.0182516	-0.326259	-0.890412	19	ABCC5|CLTC|GUSB|HEXA|NFKB1|PDGFB	Ale	Vascular endothelial cells	GOBP
GOBP_HYDROGEN_PEROXIDE_METABOLIC_PROCESS	0.794134	0.933546	0.0228933	0.242667	0.776654	26	CYBA|DUOX1|PARK7|PRDX1|PRDX2|PRDX4|RAC1	Ale	Vascular endothelial cells	GOBP
GOBP_HYPEROSMOTIC_RESPONSE	0.102653	0.340989	0.0547398	-0.482477	-1.36557	22	ARHGEF2|LETM1|MICU1|NFAT5|SLC12A2|SLC25A23|SLC2A1|SST|WNK1	Ale	Vascular endothelial cells	GOBP
GOBP_HYPOTHALAMUS_DEVELOPMENT	0.226647	0.516146	0.0357645	-0.471302	-1.2144	15	CTNNB1|NCOA1|NRP1|SRD5A1	Ale	Vascular endothelial cells	GOBP
GOBP_ICOSANOID_BIOSYNTHETIC_PROCESS	0.0803743	0.298376	0.083259	0.452737	1.40613	23	CBR1|FADS1|LTA4H|MIF|PTGES2|PTGES3	Ale	Vascular endothelial cells	GOBP
GOBP_ICOSANOID_METABOLIC_PROCESS	0.191567	0.470882	0.055804	0.326753	1.18795	44	CBR1|FADS1|GPX4|LTA4H|MIF|PTGES2|PTGES3|PTGR2	Ale	Vascular endothelial cells	GOBP
GOBP_IMMUNE_EFFECTOR_PROCESS	0.117329	0.365626	0.0433412	-0.273918	-1.18001	300	ADAM10|ADAM17|ANKRD17|ANXA1|APOA1|APOA2|APP|APPL2|ARL8B|ATP7A|B2M|BCL10|BRD2|CBL|CD46|CD55|CD59|CRK|DNAJB9|DUSP10|EP300|EXOSC3|FBXO38|FER|FES|FOXF1|FYN|GATA2|GATA3|GPRC5B|HLA-E|ICAM1|IL13RA1|IL4R|IL6ST|INPP5D|JAK1|JAK3|JUNB|KIF5B|KLHL22|KMT2A|KMT2E|KMT5B|LAPTM5|LGALS8|LIG4|LYST|MAPKAPK2|MEN1|MTOR|MYD88|NDFIP1|NECTIN2|NOD1|OPA1|PCYOX1L|PHB2|PHF14|PIK3R1|PLEC|PPP3CB|PRKAA1|PSEN1|PVR|RABGEF1|RARA|RBP4|RC3H1|RC3H2|RELB|RNF168|RNF19B|RORA|RTN4|SCN11A|SERPING1|SHLD1|SHLD2|SNX6|SOCS3|STAT3|STAT5B|STX4|STX7|STXBP3|SUPT6H|SUSD4|TMBIM6|TNFRSF1B|TP53BP1|TRAF6|TSC1|TUSC2|UBE2J1|UFL1|VAMP2|VAMP3|WDR1|YES1|ZBTB1	Ale	Vascular endothelial cells	GOBP
GOBP_IMMUNE_RESPONSE_REGULATING_CELL_SURFACE_RECEPTOR_SIGNALING_PATHWAY	0.023737	0.150088	0.104652	-0.333592	-1.36503	179	APPL2|BCAR1|BCL10|BCL2|BRAF|BTNL9|BTRC|CD47|CHUK|CREBBP|CRKL|CYLD|DUSP3|EIF2B2|EIF2B3|EP300|EZR|FER|FLOT1|FOSL2|FYN|GATA3|GPS2|INPP5D|KHDRBS1|LAPTM5|LCP2|MAP2K4|MAPK1|MAPK8|MAPK9|MEF2C|MYD88|NAGLU|NCK1|NECTIN2|NFKB1|PAK2|PDE4B|PELI1|PIK3CA|PIK3R1|PJA2|PLEKHA1|PRNP|PSEN1|PTPN2|RAB29|RABGEF1|RC3H1|RC3H2|SLC39A6|SOS1|SPPL3|TAX1BP1|TIRAP|TRAF3|TRAF6|UBE2N|UBR2|WDFY1|WNK1|YES1|ZNRF1	Ale	Vascular endothelial cells	GOBP
GOBP_IMMUNE_RESPONSE_REGULATING_CELL_SURFACE_RECEPTOR_SIGNALING_PATHWAY_INVOLVED_IN_PHAGOCYTOSIS	0.970874	0.991063	0.0117812	-0.208333	-0.545268	16	APPL2|FYN|LYN|PLD2|PRKCE|PTK2|VAV3|YES1	Ale	Vascular endothelial cells	GOBP
GOBP_IMMUNE_RESPONSE_REGULATING_SIGNALING_PATHWAY	0.00138398	0.0276116	0.45506	-0.343133	-1.48386	312	A1BG|ANKRD17|APP|BCAR1|BCL10|BCL2|BECN1|BRAF|CD47|CHUK|COLEC12|CREBBP|CSNK1A1|CYLD|DDX3X|DHX33|DUSP3|EIF2B2|EP300|ERBIN|FER|FLOT1|FOSL2|FYN|GATA3|GPATCH3|GPS2|HSPA8|IFI16|IPO5|ITCH|LAMP2|LATS1|LCP2|LSM14A|MAP2K4|MAPK1|MAPK8|MAPK9|NAGLU|NECTIN2|NFKB1|NLRP1|NOD1|NPLOC4|OGT|OTUD4|PAK2|PCBP2|PDE4B|PHB2|PIK3CA|PIK3R1|PJA2|PPP6C|PRNP|PUM1|PUM2|RAB29|RABGEF1|RC3H1|RC3H2|RIOK3|RNF115|RNF144A|RNF170|RNF34|RPS6KA3|SEC14L1|SIRT2|SLC39A6|SOS1|SPPL3|TRAF3|TRAF6|UBE2N|UBR2|USP15|WASHC4|WDFY1|WNK1|YES1|ZC3HAV1|ZDHHC5|ZDHHC9	Ale	Vascular endothelial cells	GOBP
GOBP_IMMUNE_RESPONSE_TO_TUMOR_CELL	0.411556	0.684944	0.0246175	-0.393696	-1.0462	17	ADAM15|FBXO38|KLHL22|NECTIN2|PRKAA1|PVR|UFL1	Ale	Vascular endothelial cells	GOBP
GOBP_IMMUNE_SYSTEM_DEVELOPMENT	0.824171	0.946066	0.0111362	-0.208303	-0.826584	138	ADAM17|ASXL1|BCL2|BRAF|COA5|CTNNB1|EXOSC3|GATA3|HLA-E|ITCH|KMT2A|KMT5B|LIG4|MAPK1|NDFIP1|PCID2|RAF1|RC3H1|RC3H2|RCBTB2|RNF168|SBDS|SHLD1|SHLD2|SPNS2|SRF|STAT5B|SUPT6H|TGFBR1|TP53BP1|ZBTB1|ZMPSTE24	Ale	Vascular endothelial cells	GOBP
GOBP_IMMUNOGLOBULIN_PRODUCTION	0.792058	0.932599	0.0128809	-0.226978	-0.81263	69	DNAJB9|EXOSC3|HLA-E|IL13RA1|IL4R|KMT5B|LIG4|NDFIP1|PHB2|RBP4|RNF168|SHLD1|SHLD2|STX4|SUPT6H|TMBIM6|TP53BP1|TRAF6|VAMP3	Ale	Vascular endothelial cells	GOBP
GOBP_IMMUNOGLOBULIN_PRODUCTION_INVOLVED_IN_IMMUNOGLOBULIN_MEDIATED_IMMUNE_RESPONSE	0.748748	0.911366	0.0146263	-0.257638	-0.819928	38	KMT5B|NDFIP1|SHLD1|SHLD2|SUPT6H|TP53BP1	Ale	Vascular endothelial cells	GOBP
GOBP_IMPORT_ACROSS_PLASMA_MEMBRANE	0.976696	0.992257	0.00935422	-0.1785	-0.667138	90	ARL6IP5|ATP2B4|CLN8|FYN|IRS2|ISCU|ITGB1|LRRC8C|PER2|PPP3CB|PPP3CC|PPP3R1|PRNP|PSEN1|RGS4|SEPTIN2|SHOC2|SLC12A2|SLC12A6|SLC27A1|SLC27A5|SLC2A1|SLC30A1|SLC30A5|SLC39A6|SLC43A2	Ale	Vascular endothelial cells	GOBP
GOBP_IMPORT_INTO_NUCLEUS	0.0898093	0.316768	0.0533057	-0.315486	-1.25354	141	AKIRIN2|APPL2|BACH2|BAG3|EFCAB7|EP300|EPM2A|IPO5|IPO8|JAK2|JUP|KCNQ3|KPNA1|KPNA3|KPNA4|LMNA|MBTPS1|MED1|NF1|NOTCH1|NR4A1|NUP107|NUP133|NUP214|NUP58|NUTF2|PHB2|PIK3R1|PKIG|PPP3R1|PRICKLE1|PSEN1|PTTG1IP|RAN|RANBP17|RANBP2|RBM22|RPAIN|SPG11|STAT3|STK3|STK4|SUMO1|TNPO1|TPR|TSC2|TXNIP|UBR5|UFM1	Ale	Vascular endothelial cells	GOBP
GOBP_IMPORT_INTO_THE_MITOCHONDRION	0.667916	0.865622	0.0276697	0.237195	0.879272	48	ROMO1|TIMM44|TOMM40|TOMM7	Ale	Vascular endothelial cells	GOBP
GOBP_INCLUSION_BODY_ASSEMBLY	0.727032	0.899183	0.0154177	-0.27983	-0.823453	26	BAG3|BAG5|DYRK1A|MFSD8|PPP2CB|PRKN|PSMC5|SNCAIP	Ale	Vascular endothelial cells	GOBP
GOBP_INFLAMMASOME_MEDIATED_SIGNALING_PATHWAY	0.0976527	0.332531	0.0547849	-0.416106	-1.33577	39	CSNK1A1|DDX3X|DHX33|HSPA8|IFI16|LAMP2|LATS1|MAPK8|NLRP1|OGT|SIRT2|ZDHHC5	Ale	Vascular endothelial cells	GOBP
GOBP_INFLAMMATORY_RESPONSE	0.0355456	0.188868	0.0799307	-0.282753	-1.25168	416	ADAM17|AHSG|ANXA1|AOAH|APOA1|APP|APPL2|ASH1L|ATRN|B4GALT1|BCL6B|BIRC2|C1QTNF3|CAMK2N1|CASP3|CASP6|CD200|CD47|CDH5|CHUK|CSNK1A1|CUL3|CXCR4|CYLD|DDT|DDX3X|DHX33|DUSP10|ELF4|F11R|F2R|FN1|FOS|FOSL2|FOXF1|FURIN|FYN|GATA3|GGT5|GIT1|GPRC5B|GPS2|GPSM3|HDAC5|HDAC9|HIF1A|HLA-E|HSPA8|HSPG2|IFI16|IFNGR1|IL16|IL4R|IL6ST|ITCH|ITGB1|JAK2|KDM6B|KLF4|LAMP2|LATS1|LPL|MAPK7|MAPK8|MAPK9|MAPKAPK2|MCPH1|MGST2|MTOR|MYD88|NAGLU|NDFIP1|NDST1|NFATC4|NFE2L2|NFKB1|NFX1|NLRP1|NOD1|NOTCH1|NR3C1|NR4A1|OGT|OSMR|PARP4|PJA2|PLD3|PLK2|PNMA1|PSEN1|PTPN2|RABGEF1|RB1|RELB|RICTOR|RIPK1|RORA|RTN4|SBNO1|SCN11A|SCN9A|SERPINA1|SIRT2|SMAD1|SNX6|SOCS3|STAT3|STAT5B|SYT11|TAB2|TEK|TIRAP|TMED2|TMSB4X|TNFRSF1A|TNFRSF1B|TOLLIP|TSPAN18|TSPAN2|TUSC2|TXNIP|TYRO3|UFL1|VAMP2|VAMP3|VPS35|VPS54|XIAP|YES1|ZDHHC5|ZDHHC9|ZFP36|ZNF580	Ale	Vascular endothelial cells	GOBP
GOBP_INFLAMMATORY_RESPONSE_TO_ANTIGENIC_STIMULUS	0.493188	0.750261	0.0209275	-0.31908	-0.977344	31	FOSL2|FURIN|FYN|GATA3|HLA-E|KDM6B|NOTCH1|PLK2|PNMA1|YES1	Ale	Vascular endothelial cells	GOBP
GOBP_INFLAMMATORY_RESPONSE_TO_WOUNDING	0.968223	0.990769	0.0117004	-0.210047	-0.56626	18	F2R|GIT1|GRN|HIF1A|MAPK9|STAT3	Ale	Vascular endothelial cells	GOBP
GOBP_INNATE_IMMUNE_RESPONSE_ACTIVATING_CELL_SURFACE_RECEPTOR_SIGNALING_PATHWAY	0.0712088	0.283441	0.0638665	-0.400379	-1.36236	53	CHUK|CREBBP|EP300|FLOT1|FYN|NAGLU|PAK2|PIK3R1|PJA2|TRAF3|TRAF6	Ale	Vascular endothelial cells	GOBP
GOBP_INNERVATION	0.853635	0.956866	0.0135358	-0.262971	-0.708937	18	CHD7|ECE1|NRP1	Ale	Vascular endothelial cells	GOBP
GOBP_INNER_CELL_MASS_CELL_PROLIFERATION	0.683922	0.870806	0.0242416	0.299532	0.83167	15	BRCA2|CHEK1|GINS1|GINS4|NCAPG2|NDEL1|PELO|PRPF19|SALL4|ZPR1	Ale	Vascular endothelial cells	GOBP
GOBP_INNER_EAR_MORPHOGENESIS	0.999354	0.999679	0.0215467	0.130736	0.504351	58	BCR|CTHRC1|EYA1|FGFR2|FRZB|ITGA8|KCNQ1|LHFPL5|MYO3A|MYO3B|PLS1|PRRX1|RAC1|SCRIB|SOD1|TTC39C|WNT5A|ZIC1	Ale	Vascular endothelial cells	GOBP
GOBP_INNER_EAR_RECEPTOR_CELL_DEVELOPMENT	0.944487	0.986015	0.0112723	-0.206726	-0.647415	35	MKS1|NAGLU|PAFAH1B1|TRIP11	Ale	Vascular endothelial cells	GOBP
GOBP_INNER_EAR_RECEPTOR_CELL_STEREOCILIUM_ORGANIZATION	0.911031	0.977083	0.0122634	-0.230654	-0.666029	24	TRIP11	Ale	Vascular endothelial cells	GOBP
GOBP_INNER_MITOCHONDRIAL_MEMBRANE_ORGANIZATION	0.183956	0.462011	0.0384254	-0.373467	-1.21786	42	ADCK1|APOOL|DNAJC11|GHITM|LETM1|MICOS10|MICOS13|MICU1|OPA1|TIMM10|TIMM10B|TIMM13|TIMM9	Ale	Vascular endothelial cells	GOBP
GOBP_INORGANIC_ANION_TRANSMEMBRANE_TRANSPORT	0.836066	0.948965	0.0125016	-0.227965	-0.772544	51	CLCC1|CLCN6|CLIC1|MFSD8|SLC12A2|SLC12A6|SLC20A2|SLC25A27|SLC26A2|SLC37A4|TTYH3	Ale	Vascular endothelial cells	GOBP
GOBP_INORGANIC_ANION_TRANSPORT	0.996579	0.998114	0.00946432	-0.155428	-0.551794	66	CLCC1|CLCN6|CLIC1|MFSD8|OSTM1|SLC12A2|SLC12A6|SLC20A2|SLC25A27|SLC26A2|SLC37A4|SLC4A4|TTYH3	Ale	Vascular endothelial cells	GOBP
GOBP_INORGANIC_ION_HOMEOSTASIS	0.0659367	0.271425	0.0592615	-0.285461	-1.22782	296	ABCB7|APP|ARF1|ATP13A3|ATP2A2|ATP2B4|ATP2C1|ATP6V0A2|ATP6V0D1|ATP6V1A|ATP6V1G1|ATP7A|B2M|BCL2|BTBD9|C19orf12|CALM1|CDH5|CHD7|CLCC1|CNNM3|COMMD1|COMT|CYBRD1|DIAPH1|DISC1|F2R|FKBP1A|GLUL|GRINA|HIF1A|IREB2|ISCU|ITPR2|ITPR3|JPH1|KDR|MCOLN1|MCUB|MICU3|MYC|NAGLU|NCOA4|NDFIP1|NEO1|NPTN|PACS2|PDZD8|PICALM|PLCL1|PRND|PRNP|PSEN2|RAP1GDS1|SLC11A2|SLC12A2|SLC12A6|SLC25A23|SLC25A27|SLC30A1|SLC30A7|SLC30A9|SLC39A6|SMAD1|SMAD4|SMDT1|SOD2|TGM2|TMBIM6|TMC6|TMCO1|TMTC4|TPT1|TRPM7|VPS54|WNK1	Ale	Vascular endothelial cells	GOBP
GOBP_INORGANIC_ION_IMPORT_ACROSS_PLASMA_MEMBRANE	0.970389	0.991063	0.0103865	-0.18819	-0.628642	47	ATP2B4|FYN|ISCU|PPP3CB|PPP3R1|PRNP|SLC12A2|SLC12A6|SLC39A6	Ale	Vascular endothelial cells	GOBP
GOBP_INOSITOL_PHOSPHATE_METABOLIC_PROCESS	0.11533	0.361672	0.0512406	-0.463657	-1.33884	24	IP6K1|ITPKB|NUDT4|PPIP5K2|SCP2	Ale	Vascular endothelial cells	GOBP
GOBP_INSULIN_LIKE_GROWTH_FACTOR_RECEPTOR_SIGNALING_PATHWAY	0.129638	0.382909	0.0467507	-0.39781	-1.29177	41	CRIM1|IGF1R|IGF2R|IRS1|IRS2|MAPK1|PIK3CA|PIK3R1|SOS1	Ale	Vascular endothelial cells	GOBP
GOBP_INSULIN_RECEPTOR_SIGNALING_PATHWAY	0.00110306	0.0244024	0.45506	-0.437894	-1.66589	101	ADIPOR1|AHSG|AP3S1|APC|BCAR1|CTSD|EIF4EBP2|FER|FOXO1|GAB1|GSK3B|IGF1R|INPP5K|INSR|IRS1|IRS2|MAPK1|NCK1|NCOA5|OGT|OSBPL8|PDK2|PDK4|PIK3CA|PIK3R1|PIP4K2B|PRKAA1|PTPN1|PTPRE|RAF1|SESN3|SIK2|SLC27A4|SNX5|SOCS3|SORBS1|SOS1|SOS2|TSC2|ZNF106|ZNF592	Ale	Vascular endothelial cells	GOBP
GOBP_INSULIN_SECRETION	0.87584	0.963868	0.0105463	-0.203915	-0.786719	112	CPT1A|CYB5R4|DYNLL1|ENY2|FOXO1|HIF1A|IRS1|IRS2|JAK2|KLF7|MIDN|NADK|PER2|PPP3CB|PRKAR1A|PRKN|PTPN11|RAF1|RBP4|REST|RFX3|SELENOT|SERP1|SNAP25|SNX19|STX4|SYTL4	Ale	Vascular endothelial cells	GOBP
GOBP_INSULIN_SECRETION_INVOLVED_IN_CELLULAR_RESPONSE_TO_GLUCOSE_STIMULUS	0.463286	0.729945	0.0216327	-0.311771	-1.00084	39	CCDC186|DYNLL1|ENY2|HIF1A|KLF7|NADK|OSBP|PPP3CB|PRKCE|PRKN|RAB11B|RAF1|RBM4|SELENOT|SIDT2|STX4	Ale	Vascular endothelial cells	GOBP
GOBP_INTEGRATED_STRESS_RESPONSE_SIGNALING	0.518701	0.768831	0.0197454	-0.296263	-0.96203	41	AKT3|CREB3|DDRGK1|DELE1|EIF2AK1|EIF2S1|FOS|IMPACT|JUNB|MAF|NCK1|NFE2L2|PPP1R15B|PTPN1|PTPN2|RPAP2|TMED2|TMEM33	Ale	Vascular endothelial cells	GOBP
GOBP_INTEGRIN_ACTIVATION	0.0415858	0.205004	0.0889177	-0.577539	-1.51159	16	FARP2|FERMT2|ITGB1BP1|KRIT1	Ale	Vascular endothelial cells	GOBP
GOBP_INTEGRIN_MEDIATED_SIGNALING_PATHWAY	0.0124042	0.104504	0.152676	-0.413394	-1.52415	81	ADAM10|APOA1|BCAR1|CD47|CDC42|CTNNA1|CUL3|DAB2|DST|ERBIN|FERMT2|FN1|ITGA5|ITGA9|ITGB1|ITGB1BP1|LAMC1|MYH9|NEDD9|NID1|NRP1|PLPP3|TLN1	Ale	Vascular endothelial cells	GOBP
GOBP_INTERFERON_ALPHA_PRODUCTION	0.581594	0.811736	0.0273767	0.305278	0.904361	19	HMGB1|HSPD1|IRF3|PTPRS	Ale	Vascular endothelial cells	GOBP
GOBP_INTERFERON_BETA_PRODUCTION	0.121338	0.370507	0.0482874	-0.39125	-1.29438	45	DDX3X|FLOT1|MORC3|POLR3F|RIOK3|RNF216|TRAF3|ZBTB20|ZC3HAV1	Ale	Vascular endothelial cells	GOBP
GOBP_INTERFERON_MEDIATED_SIGNALING_PATHWAY	0.647861	0.853319	0.0159097	-0.253646	-0.894649	64	AZI2|IFNAR1|IFNAR2|IFNGR1|JAK1|JAK2|LSM14A|MED1|MUL1|MYD88|PARP9|PTPN1|PTPN11|PTPN2|RAF1|RNF185|STAT2|TANK|TRAF3|YTHDF3	Ale	Vascular endothelial cells	GOBP
GOBP_INTERLEUKIN_10_PRODUCTION	0.832156	0.948549	0.0135876	-0.257806	-0.737063	23	CD46|CD47|STAT3	Ale	Vascular endothelial cells	GOBP
GOBP_INTERLEUKIN_12_PRODUCTION	0.22883	0.517434	0.0486767	0.351057	1.17041	30	C1QBP|HMGB1|HSPD1|MDK	Ale	Vascular endothelial cells	GOBP
GOBP_INTERLEUKIN_1_BETA_PRODUCTION	0.479542	0.741194	0.0206996	-0.29331	-0.987481	49	APOA1|APP|ELF4|F2R|GIT1|IFI16|JAK2|LPL|MYD88|NLRP1|NOD1|RAD21|STAT3	Ale	Vascular endothelial cells	GOBP
GOBP_INTERLEUKIN_1_MEDIATED_SIGNALING_PATHWAY	0.971731	0.991063	0.0114092	-0.199435	-0.564465	22	EGR1|IL1R1|IL1RAP|IRAK3|MYD88|OTUD4|PLCB1|RELA|TAX1BP1|TOLLIP|TRAF6	Ale	Vascular endothelial cells	GOBP
GOBP_INTERLEUKIN_1_PRODUCTION	0.308734	0.606648	0.0278104	-0.319967	-1.09942	56	ANXA1|APOA1|APP|ELF4|F2R|GIT1|IFI16|IL16|JAK2|LPL|MYD88|NLRP1|NOD1|RAD21|STAT3|TMED10	Ale	Vascular endothelial cells	GOBP
GOBP_INTERLEUKIN_2_PRODUCTION	0.284583	0.586107	0.0301064	-0.359995	-1.13413	36	ANXA1|CD34|EZR|GATA3|KAT5|LAPTM5|PDE4B|PNP|PRNP|SPTBN1|STAT5A|STAT5B|TRAF6|TRIM27|ZFP36	Ale	Vascular endothelial cells	GOBP
GOBP_INTERLEUKIN_4_PRODUCTION	0.930403	0.982662	0.0194234	0.222007	0.627069	16	CEBPB|DDIT3|PRKCZ|SLC7A5|ZFPM1	Ale	Vascular endothelial cells	GOBP
GOBP_INTERLEUKIN_6_PRODUCTION	0.322374	0.620162	0.0266646	-0.303645	-1.08712	69	AIF1|AKIRIN2|APP|ARHGEF2|ARRB1|ARRB2|BCL10|C1QTNF3|CAPN2|CD200|CD47|CSK|ELF4|F2R|IL16|IL17RA|IL1RAP|IL33|INPP5D|IRAK3|KLF2|LAPTM5|LPL|MAPKAPK2|MAVS|MYD88|NOD1|POU2F2|RABGEF1|RELA|SOCS5|STAT3|SYT11|TIRAP|TRAF6|ZBTB20	Ale	Vascular endothelial cells	GOBP
GOBP_INTERLEUKIN_8_PRODUCTION	0.38616	0.666678	0.0247345	-0.336895	-1.05507	35	ANXA1|APOA2|ARRB1|BCL10|F2R|KLF4|LAMTOR5|MAP2K5|MAPKBP1|MYD88|NOD1|OTUD7B|RIPK1|STAT3|TIRAP|ZNF580	Ale	Vascular endothelial cells	GOBP
GOBP_INTERMEDIATE_FILAMENT_BASED_PROCESS	0.0617475	0.260107	0.0707234	-0.475237	-1.43089	29	AGFG1|AGFG2|ATXN3|CLN8|CSNK1A1|DSP|DST|ERBIN|KLHL24|MACF1|MTM1|NES|PLEC|RAF1|VPS54	Ale	Vascular endothelial cells	GOBP
GOBP_INTERMEMBRANE_LIPID_TRANSFER	0.123567	0.373889	0.0493786	-0.464946	-1.32927	23	ATG2B|CERT1|OSBPL8|PITPNA|PITPNB|PLEKHA8|PRELID3B|SCP2|TMEM63B	Ale	Vascular endothelial cells	GOBP
GOBP_INTERSTRAND_CROSS_LINK_REPAIR	0.0416787	0.205052	0.119566	0.43326	1.48822	34	ATR|CENPX|FANCA|FANCD2|FANCI|FANCL|NEIL3|NUCKS1|RAD51|RAD51AP1|VCP|XRCC3	Ale	Vascular endothelial cells	GOBP
GOBP_INTESTINAL_ABSORPTION	0.120788	0.369847	0.0503222	-0.483754	-1.33931	20	APOA1|APOA2|APOA4|EPB41|F11R|IREB2|LIMA1|TJP2	Ale	Vascular endothelial cells	GOBP
GOBP_INTRACELLULAR_GLUCOSE_HOMEOSTASIS	0.105141	0.344822	0.0499319	-0.333214	-1.26549	99	DYNLL1|ENY2|FIS1|FOXK1|FOXO1|GCLC|IGF1R|IRS2|KAT5|KLF7|NADK|OGT|PIH1D1|PIK3CA|PIK3R1|PPP3CB|PRKAA1|PRKN|RAF1|SELENOT|SLC12A6|SMAD4|SRF|STX4|USF1|ZBTB20|ZNF236	Ale	Vascular endothelial cells	GOBP
GOBP_INTRACELLULAR_IRON_ION_HOMEOSTASIS	0.0456674	0.216173	0.0804589	-0.420292	-1.42431	51	ABCB7|ATP6V0A2|ATP6V0D1|ATP6V1A|ATP6V1G1|B2M|CYBRD1|HIF1A|IREB2|ISCU|MYC|NCOA4|NDFIP1|NEO1|PICALM|SLC11A2|SMAD1|SMAD4	Ale	Vascular endothelial cells	GOBP
GOBP_INTRACELLULAR_LIPID_TRANSPORT	0.230957	0.520493	0.0341359	-0.375603	-1.1833	36	ARL8B|CERT1|CPT1A|NPC2|NUS1|PLEKHA8|RELCH|SCP2|SERAC1|SGPP1|SLC25A20|TMEM97|VPS51|VPS53|VPS54	Ale	Vascular endothelial cells	GOBP
GOBP_INTRACELLULAR_MONOATOMIC_ION_HOMEOSTASIS	0.0694169	0.27904	0.0574353	-0.28314	-1.22319	308	ABCB7|APP|ARF1|ATP13A3|ATP2A2|ATP2B4|ATP2C1|ATP6V0A1|ATP6V0A2|ATP6V0D1|ATP6V0E1|ATP6V1A|ATP6V1B2|ATP6V1F|ATP6V1G1|ATP6V1H|ATP7A|B2M|BCL2|C19orf12|CALM1|CDH5|CHD7|CLCC1|CYBRD1|DIAPH1|DISC1|F2R|FKBP1A|GPR89A|GRINA|HIF1A|IREB2|ISCU|ITPR2|ITPR3|JPH1|LAMP2|MAPK1|MCOLN1|MCUB|MICU3|MYC|NCOA4|NDFIP1|NEO1|NPTN|PACS2|PDZD8|PICALM|PLCL1|PRND|PRNP|RAP1GDS1|RNASEK|SLC11A2|SLC12A2|SLC25A23|SLC25A27|SLC30A1|SLC30A7|SLC30A9|SLC39A6|SLC4A4|SMAD1|SMAD4|SMDT1|SPNS1|TGM2|TM9SF4|TMBIM6|TMC6|TMCO1|TMTC4|TPT1|TRPM7|UBE3A|VPS33A|VPS54|WNK1	Ale	Vascular endothelial cells	GOBP
GOBP_INTRACELLULAR_MRNA_LOCALIZATION	0.0105229	0.0932082	0.179054	-0.645682	-1.66373	15	BICD1|CAPRIN1|PUM2|QKI|STAU2|ZFP36|ZFP36L1	Ale	Vascular endothelial cells	GOBP
GOBP_INTRACELLULAR_PH_REDUCTION	0.0231832	0.14872	0.11479	-0.461934	-1.52077	44	ATP6AP1|ATP6V0A1|ATP6V0A2|ATP6V0B|ATP6V0C|ATP6V0D1|ATP6V0E1|ATP6V1A|ATP6V1B2|ATP6V1F|ATP6V1H|BCL2|CA2|CCDC115|CLN5|CREG1|DMXL1|GPR89A|GPR89B|GRN|LAMP1|LAMP2|RAB38|RAB7A|RNASEK|TMEM106B|UBE3A	Ale	Vascular endothelial cells	GOBP
GOBP_INTRACELLULAR_PROTEIN_TRANSMEMBRANE_TRANSPORT	0.651768	0.854657	0.017008	-0.294976	-0.873914	27	LONP2|PEX1|RTN2|SEC61B|SEC62|SEC63|SRP54|TRAM1|TRAM2	Ale	Vascular endothelial cells	GOBP
GOBP_INTRACELLULAR_RECEPTOR_SIGNALING_PATHWAY	0.00341136	0.0487313	0.269842	-0.336834	-1.44801	292	ABHD2|ACTN4|AHRR|ANKRD17|ASXL1|ASXL2|BECN1|CALCOCO1|CDK12|CNOT2|COLEC12|CREBRF|CSNK1A1|CYLD|DAB2|DDX17|DDX3X|DHX33|EP300|ERBIN|FAM120B|FLOT1|GPATCH3|GPS2|HSPA8|HUWE1|IFI16|IPO5|ITCH|JAK2|KDM3A|KLF2|LAMP2|LATS1|LSM14A|MAPK8|MED1|MN1|NCOA1|NCOA2|NCOA3|NCOA4|NCOR1|NEDD4|NLRP1|NOD1|NPLOC4|NR4A1|NR4A2|OGT|PCBP2|PHB2|PMEPA1|PPP6C|PUM1|PUM2|RHOA|RIOK3|RNF170|RNF34|RORA|RWDD1|SEC14L1|SIRT2|STAT3|STRN3|TMF1|TRAF6|TRIP4|UBE3A|UBR5|UFL1|UFM1|USP15|WASHC4|WDFY1|ZC3HAV1|ZDHHC5|ZDHHC9	Ale	Vascular endothelial cells	GOBP
GOBP_INTRACELLULAR_STEROL_TRANSPORT	0.519078	0.76904	0.0204069	-0.324643	-0.961808	27	ANXA2|ARL8B|NPC2|NUS1|OSBP|RELCH|SCP2|SERAC1|TMEM97|VPS51|VPS53|VPS54	Ale	Vascular endothelial cells	GOBP
GOBP_INTRACELLULAR_ZINC_ION_HOMEOSTASIS	0.55862	0.79887	0.0194701	-0.331694	-0.930497	21	AP3B1|ATP13A2|MT1H|MT2A|SLC30A1|SLC30A5|SLC30A7|SLC30A9|SLC39A6|SLC39A7|TMC6	Ale	Vascular endothelial cells	GOBP
GOBP_INTRACILIARY_TRANSPORT	0.372943	0.657892	0.0253432	-0.338221	-1.06553	36	CLUAP1|DYNC2H1|DYNLL1|IFT122|IFT172|IFT20|LCA5|NME7|PCM1|RABL2B|RPGR|SSNA1|TRAF3IP1|WDR19|WDR35	Ale	Vascular endothelial cells	GOBP
GOBP_INTRA_GOLGI_VESICLE_MEDIATED_TRANSPORT	0.0054029	0.0634522	0.245188	-0.569166	-1.71369	29	COG1|COG2|COG4|COG5|COPA|COPB1|COPG1|COPZ1|GABARAPL2|NAPG|NSF|RAB6A|TRAPPC10|VTI1A	Ale	Vascular endothelial cells	GOBP
GOBP_INTRINSIC_APOPTOTIC_SIGNALING_PATHWAY	0.404556	0.67866	0.02022	-0.241653	-1.0273	254	ACKR3|APP|ARHGEF2|ARL6IP5|BAG5|BCAP31|BCL2|BCL2L2|BECN1|CASP3|COA8|CTNNB1|CUL3|CUL4A|CUL5|CYLD|DDX3X|DYRK2|EP300|ERCC6|FBXO7|FIGNL1|FIS1|FLCN|FNIP2|FYN|GRINA|HIPK1|HIPK2|HNRNPK|IFI16|IFI27L1|JAK2|JMY|MAP2K4|MAPK7|MYC|NCK1|NFATC4|NLRP1|OPA1|PDK2|PIK3R1|PPP1R13B|PPP2R5C|PRKN|PTPN1|PTTG1IP|RAD9A|RPL26|RPS7|RRN3|RRP8|SERINC3|SFPQ|SKIL|SOD2|TMBIM6|TNFRSF1A|TNFRSF1B|TOPORS|TP53BP1|TPT1|USP15|WWOX	Ale	Vascular endothelial cells	GOBP
GOBP_INTRINSIC_APOPTOTIC_SIGNALING_PATHWAY_BY_P53_CLASS_MEDIATOR	0.423694	0.696161	0.0383369	0.251299	1.01051	72	AEN|ATAD5|BAX|BBC3|BCL2L12|BRCA2|CDKN1A|DDIT4|EDA2R|EIF5A|MIF|RPS27L|TRIAP1	Ale	Vascular endothelial cells	GOBP
GOBP_INTRINSIC_APOPTOTIC_SIGNALING_PATHWAY_IN_RESPONSE_TO_DNA_DAMAGE	0.719724	0.895045	0.0289946	0.209918	0.880877	91	AEN|ATAD5|BAX|BBC3|BCL2L12|BRCA2|CDKN1A|DDIT4|MIF|MLH1|RPS27L|TRIAP1	Ale	Vascular endothelial cells	GOBP
GOBP_INTRINSIC_APOPTOTIC_SIGNALING_PATHWAY_IN_RESPONSE_TO_DNA_DAMAGE_BY_P53_CLASS_MEDIATOR	0.127533	0.379101	0.0682684	0.35899	1.27416	39	AEN|ATAD5|BBC3|BCL2L12|BRCA2|CDKN1A|DDIT4|MIF|RPS27L|TRIAP1	Ale	Vascular endothelial cells	GOBP
GOBP_INTRINSIC_APOPTOTIC_SIGNALING_PATHWAY_IN_RESPONSE_TO_ENDOPLASMIC_RETICULUM_STRESS	0.986374	0.995867	0.0100535	-0.176457	-0.600429	53	APP|BCL2|BCL2L1|BCL2L11|CREB3|DNAJC10|ERN1|ERO1A|GRINA|IKBKG|NCK1|OPA1|PRKN|PTPN1|PTPN2|SERINC3|SYVN1|TMBIM6	Ale	Vascular endothelial cells	GOBP
GOBP_INTRINSIC_APOPTOTIC_SIGNALING_PATHWAY_IN_RESPONSE_TO_OXIDATIVE_STRESS	0.384615	0.665084	0.0242479	-0.314878	-1.049	46	ARL6IP5|BAG5|BCL2|CTNNB1|FBXO7|FYN|HIF1A|JAK2|MAP2K4|MAPK7|NFE2L2|PRKN|SFPQ|SOD2	Ale	Vascular endothelial cells	GOBP
GOBP_IN_UTERO_EMBRYONIC_DEVELOPMENT	0.148904	0.413171	0.0374795	-0.26324	-1.14642	336	ACVR1B|ACVRL1|ADAM10|ALKBH1|APOB|AXIN1|BCL2L1|BIRC6|BPTF|BRK1|BTF3|CERT1|CHD7|CHD8|CIR1|CNOT2|CNOT3|COPS2|COPS3|CTNNB1|CTR9|CUL3|CUL4A|DAD1|DHX35|EPB41L5|FLCN|FOXF1|FURIN|GATA2|GATA3|GATA6|GGNBP2|GNA13|GRN|HEG1|HEY1|HIF1A|HM13|HS6ST1|IGF2|INPP5K|INTS1|ITGB1|JUNB|KIDINS220|KLF2|KLF4|LATS1|LIG4|LPAR6|MAF|MAFG|MAPK1|MED1|MIB1|MT-ND4|MYH9|MYO1E|NCKAP1|NCOA1|NDUFA2|NOTCH1|NSDHL|NSUN2|OTUD7B|PALB2|PCGF2|PDGFB|PLOD3|PTPN18|RAD51B|RBBP6|RIC8A|RPL7L1|RRN3|RTCB|RTN4|RUNDC1|SBDS|SEC24C|SENP2|SF3B6|SH3PXD2A|SKIL|SLC25A20|SLC30A1|SMAD2|SMAD4|SNAI1|SOCS3|SOX18|SRF|SSR2|STK3|STK4|SUPT6H|TAF8|TERF2|TGFBR1|THOC2|TIE1|TMED2|TMEM231|TRAF6|TTLL1|UBE2B|UBR3|UPF3A|VASH1|VPS54|WDR19|WDTC1|YAP1|YTHDC1|ZFAND5|ZFP14|ZFP36L1|ZMIZ1|ZNF568|ZNF830	Ale	Vascular endothelial cells	GOBP
GOBP_IONOTROPIC_GLUTAMATE_RECEPTOR_SIGNALING_PATHWAY	0.75842	0.91449	0.0227981	0.267938	0.78177	18	GRID2|GRIK4|NLGN1|NRXN1|PTK2B	Ale	Vascular endothelial cells	GOBP
GOBP_IRE1_MEDIATED_UNFOLDED_PROTEIN_RESPONSE	0.722516	0.896642	0.0159451	-0.30298	-0.816795	18	BCL2L11|BFAR|COPS5|DDRGK1|DNAJB9|DNAJC10|ERN1|PTPN1|TMBIM6|TMEM33|UFL1	Ale	Vascular endothelial cells	GOBP
GOBP_IRON_ION_TRANSMEMBRANE_TRANSPORT	0.520479	0.769087	0.0209611	-0.373336	-0.961974	15	ABCB7|ABCC5|ISCU|MCOLN1|MMGT1|SLC11A2|SLC25A28|SLC25A37|TTYH1	Ale	Vascular endothelial cells	GOBP
GOBP_IRON_ION_TRANSPORT	0.378999	0.660506	0.0251527	-0.346403	-1.06104	31	ABCB7|ABCC5|ARHGAP1|B2M|CLTC|CYBRD1|DNM2|FLVCR1|ISCU|LMTK2|MCOLN1|MMGT1|RAB11B|SLC11A2|SLC25A28|SLC25A37|TTYH1	Ale	Vascular endothelial cells	GOBP
GOBP_ISOPRENOID_BIOSYNTHETIC_PROCESS	0.151592	0.417422	0.0442333	-0.46097	-1.29316	21	CRPPA|DHDDS|DHRSX|HMGCR|HMGCS1|IDI1|LSS|MVD|NUS1	Ale	Vascular endothelial cells	GOBP
GOBP_ISOPRENOID_METABOLIC_PROCESS	0.500435	0.755531	0.0198591	-0.281947	-0.97601	58	CRPPA|DHDDS|DHRSX|DPM2|HMGCR|HMGCS1|IDI1|LPL|LSS|MVD|NPC2|NUS1|RBP4|RETSAT|SCPEP1|SRD5A1|TTR	Ale	Vascular endothelial cells	GOBP
