## Supplementary material for "Genetic regulation of ALK inhibitor response in diverse human cell types": Supplementary Data.xlsx (part 78 of 312)

### Sheet: Supplementary Data 9 (continued)
Supplementary Data 9. 1v4 DE GSEA, post-mash
GOBP_JNK_CASCADE	0.0508923	0.229545	0.0721461	-0.334702	-1.3227	134	APP|BECN1|CRK|CYLD|DUSP10|DUSP3|ERCC6|FKTN|FLT4|GPS1|GPS2|HIPK2|HIPK3|IGF1R|ITCH|MAP2K4|MAP4K2|MAP4K3|MAPK8|MAPK9|MAPKBP1|MBIP|MECOM|MEN1|NCOR1|NFKB1|NOD1|NR2C2|PAFAH1B1|PJA2|PRKN|RB1CC1|SDCBP|SH2D3C|STK3|TAOK1|TIRAP|TRAF6|ULK4|ZMYND11	Ale	Vascular endothelial cells	GOBP
GOBP_KERATINOCYTE_DIFFERENTIATION	0.210183	0.498188	0.0350541	-0.339092	-1.17752	59	ANXA1|CASP3|DSP|FOSL2|LATS1|MED1|NCOA3|NOTCH1|NUMA1|PIP5K1A|PLEC|ROCK1|ROCK2|TSG101|TXNIP|ZFP36|ZFP36L1	Ale	Vascular endothelial cells	GOBP
GOBP_KERATINOCYTE_PROLIFERATION	0.468923	0.735264	0.0329767	0.285222	0.987345	35	BCL11B|CDH3|CDKN1A|FGFR2|FST|IFT52|INTU|MDK|OVOL2|SRSF6	Ale	Vascular endothelial cells	GOBP
GOBP_KETONE_BIOSYNTHETIC_PROCESS	0.566768	0.803359	0.0187552	-0.299535	-0.927907	33	COQ4|COQ6|COQ8A|COQ8B|COQ9|CREB1|DAB2|EGR1|GGCX|PPTC7|PRKG1|REST|SCP2|UBIAD1	Ale	Vascular endothelial cells	GOBP
GOBP_KETONE_METABOLIC_PROCESS	0.14864	0.412852	0.0406333	-0.306222	-1.19993	126	AFP|AKR7A2|ANGPTL4|APOA4|APOC1|APOC3|BCKDK|COQ4|CPT1A|CREB1|DAB2|DCAF5|EIF6|ERLIN1|ERLIN2|GATD1|GGCX|IRS1|IRS2|KAT2B|KYAT3|LONP2|NCOR1|PDK2|PDK4|PNKD|PPTC7|PRKG1|PROX1|REST|SCP2|SIRT2|SOX9|SRD5A1|STAT5B|SULT1C4|UBIAD1|UBR4|VKORC1L1	Ale	Vascular endothelial cells	GOBP
GOBP_KIDNEY_EPITHELIUM_DEVELOPMENT	0.660535	0.859912	0.0149818	-0.237884	-0.897261	94	ASXL1|BCL2|CD34|CTNNB1|DCHS1|EFNB2|GATA3|KANK2|MAGI2|MTSS1|MYC|MYO1E|NOTCH1|PECAM1|SLIT2|SMAD1|SMAD4|SOX9|WWTR1	Ale	Vascular endothelial cells	GOBP
GOBP_KIDNEY_MORPHOGENESIS	0.89778	0.97287	0.0114213	-0.213818	-0.730377	54	ASXL1|BCL2|CTNNB1|DCHS1|GATA3|MYC|SMAD4|SOX9|WWTR1|ZMPSTE24	Ale	Vascular endothelial cells	GOBP
GOBP_KINETOCHORE_ASSEMBLY	0.676485	0.869193	0.0169453	-0.318882	-0.847391	17	POGZ|SENP6	Ale	Vascular endothelial cells	GOBP
GOBP_KINETOCHORE_ORGANIZATION	0.432713	0.703592	0.0332858	0.332797	1.01041	21	CENPA|CENPE|CENPF|CENPH|CENPX|DLGAP5|NUF2	Ale	Vascular endothelial cells	GOBP
GOBP_LABYRINTHINE_LAYER_BLOOD_VESSEL_DEVELOPMENT	0.494286	0.750779	0.0216733	-0.368513	-0.97928	17	GGNBP2|HS6ST1|JUNB|MAPK1|NSDHL|TMED2|VASH1	Ale	Vascular endothelial cells	GOBP
GOBP_LABYRINTHINE_LAYER_DEVELOPMENT	0.303878	0.602532	0.0288766	-0.357762	-1.12042	35	GGNBP2|HS6ST1|JUNB|MAPK1|NCOA1|NSDHL|SENP2|SOCS3|TMED2|VASH1|ZFP36L1	Ale	Vascular endothelial cells	GOBP
GOBP_LACTATION	0.417174	0.688305	0.0238951	-0.355241	-1.03497	25	CREB1|MED1|MT-CO2|NCOA1	Ale	Vascular endothelial cells	GOBP
GOBP_LAMELLIPODIUM_ASSEMBLY	0.0331677	0.181585	0.0947688	-0.428617	-1.45683	52	ABI2|ABLIM1|ACTR2|ACTR3|ARHGEF7|AUTS2|BIN3|BRK1|CAPZB|CDC42|CYFIP1|FER|GOLPH3|ITGB1|MTOR|NCK1|NCKAP1|OCLN|PIK3CA|PIK3R1|S1PR1|SLIT2|SPATA13|VCL	Ale	Vascular endothelial cells	GOBP
GOBP_LAMELLIPODIUM_MORPHOGENESIS	0.337679	0.631278	0.0280033	-0.415398	-1.10387	17	ABI1|ARPIN|CORO1C|ENPP2	Ale	Vascular endothelial cells	GOBP
GOBP_LAMELLIPODIUM_ORGANIZATION	0.0410337	0.204039	0.0837037	-0.39186	-1.40582	70	ABI1|ABI2|ACTR3|ARPIN|AUTS2|BRK1|CAPZB|CDC42|CORO1C|CYFIP1|ENPP2|FER|GOLPH3|ITGB1|MTSS2|NCKAP1|PIK3CA|PIK3R1|S1PR1	Ale	Vascular endothelial cells	GOBP
GOBP_LATE_ENDOSOME_TO_LYSOSOME_TRANSPORT	0.000840822	0.0207109	0.477271	-0.692028	-1.88865	19	ARL8B|C9orf72|CHMP3|CHMP5|VPS35|VPS39|VPS41|VPS4B	Ale	Vascular endothelial cells	GOBP
GOBP_LATE_ENDOSOME_TO_VACUOLE_TRANSPORT	0.000790486	0.0199616	0.477271	-0.597603	-1.86048	34	BECN1|CHMP3|CHMP5|LEPROT|LEPROTL1|MVB12A|TSG101|VPS28|VPS36|VPS37B|VPS4B	Ale	Vascular endothelial cells	GOBP
GOBP_LATE_ENDOSOME_TO_VACUOLE_TRANSPORT_VIA_MULTIVESICULAR_BODY_SORTING_PATHWAY	0.00827479	0.0820415	0.198584	-0.578774	-1.68621	25	CHMP5|LEPROT|LEPROTL1|MVB12A|STAM2|TSG101|VPS28|VPS36|VPS37B	Ale	Vascular endothelial cells	GOBP
GOBP_LEARNING	0.139741	0.401325	0.0427021	-0.322119	-1.2246	100	APP|ATP8A1|ATXN1L|BRAF|BTG2|CDK5|CIC|CLN8|COMT|CREB1|DDHD2|DLG4|FOS|FYN|GIT1|GMFB|HIF1A|HMGCR|INSR|ITGB1|KMT2A|KRAS|MEIS2|NF1|PPP1R9B|PPP3CB|PRKN|RIC8A|SHANK3|SNAP25|SRF|SYNGAP1|SYT11|TSC1	Ale	Vascular endothelial cells	GOBP
GOBP_LENS_DEVELOPMENT_IN_CAMERA_TYPE_EYE	0.208938	0.496685	0.0353832	-0.347954	-1.18398	53	ABI2|ADAMTS9|CDKN1B|CTNNB1|FRS2|GATA3|HIPK1|HIPK2|KDM5B|MAF|MED1|MEIS1|NF2|NHS|PROX1|SHROOM2|SKI|SKIL|SOX11|SPRED1|SPRED2|TDRD7|TGFBR1|WNT2B	Ale	Vascular endothelial cells	GOBP
GOBP_LENS_FIBER_CELL_DIFFERENTIATION	0.588446	0.816742	0.0185127	-0.310238	-0.912934	26	ABI2|CDKN1B|FRS2|KDM5B|MAF|PROX1|SKIL|SPRED1|SPRED2|TDRD7	Ale	Vascular endothelial cells	GOBP
GOBP_LENS_MORPHOGENESIS_IN_CAMERA_TYPE_EYE	0.0534425	0.237425	0.0777922	-0.545858	-1.47157	18	ABI2|CTNNB1|HIPK1|HIPK2|MEIS1|PROX1|SHROOM2|SKI|SOX11|TDRD7	Ale	Vascular endothelial cells	GOBP
GOBP_LEUKOCYTE_ACTIVATION_INVOLVED_IN_INFLAMMATORY_RESPONSE	0.823274	0.945516	0.0141006	-0.277129	-0.736438	17	APP|GRN|IFNGR1|JAK2|MYD88|NAGLU|SYT11	Ale	Vascular endothelial cells	GOBP
GOBP_LEUKOCYTE_ADHESION_TO_VASCULAR_ENDOTHELIAL_CELL	0.19272	0.473	0.0386578	-0.443412	-1.2439	21	FUT9|GOLPH3|ITGB1|NFAT5|RHOA|ROCK1|TRAF6	Ale	Vascular endothelial cells	GOBP
GOBP_LEUKOCYTE_APOPTOTIC_PROCESS	0.87201	0.963567	0.0112149	-0.209785	-0.771417	80	ADAM17|ANXA1|BCL10|BCL2|BCL2L1|BCL2L11|CASP3|CRKL|EBF4|EFNA1|FNIP1|GIMAP8|HIF1A|IRS2|ITPKB|JAK3|KIFAP3|MEF2C|MYC|NF1|NOC2L|NR4A3|ORMDL3|RAPGEF2|RIPK1|STAT5A|TGFB2|TNFRSF21|TSC22D3	Ale	Vascular endothelial cells	GOBP
GOBP_LEUKOCYTE_CELL_CELL_ADHESION	0.000549788	0.0156855	0.477271	-0.37353	-1.56714	219	ABL2|ACTB|AMBRA1|ANXA1|AP3D1|APOA4|ARID1A|ARID1B|B2M|BCL10|BRD2|CASP3|CBFB|CD46|CD47|CD55|CYLD|DHPS|DUSP10|DUSP3|EFNB2|EFNB3|EP300|EZR|F11R|FBXO38|FUT9|FYN|GATA3|GOLPH3|HLA-E|ICAM1|IGF2|IL4R|IL6ST|ITCH|ITGA5|ITGB1|ITPKB|JAK2|JAK3|KAT5|KLF4|KLHL22|LAPTM5|LGALS8|LRRC32|MIA3|MSN|MTOR|NCK1|NDFIP1|NFAT5|NRARP|OPA1|PBRM1|PECAM1|PELI1|PHF10|PRKAA1|PRKAR1A|PRNP|PTPN11|PTPN2|RARA|RC3H1|RC3H2|RHOA|RIPOR2|ROCK1|SMARCC2|SMARCD1|SOCS6|SOX13|STAT5B|STK10|TNFSF13B|TRAF6|UFL1|WNK1|YES1|ZBTB1|ZBTB16|ZMIZ1	Ale	Vascular endothelial cells	GOBP
GOBP_LEUKOCYTE_CHEMOTAXIS	0.2	0.483773	0.0349413	-0.309753	-1.16834	94	ADAM10|ADAM17|ANXA1|APP|CKLF|CXCR4|DDT|DNM1L|FLT1|GPSM3|ITGA9|LYST|MAPK1|MOSPD2|NEDD9|PDE4B|PDGFB|PLEC|PREX1|S1PR1|SBDS|SLC12A2|SLIT2|VEGFC|WNK1|ZNF580	Ale	Vascular endothelial cells	GOBP
GOBP_LEUKOCYTE_DEGRANULATION	0.0425532	0.206572	0.0853949	-0.484898	-1.48525	31	AP1G1|CBL|FES|FOXF1|GAB2|GATA2|IL4R|LAMP1|NR4A3|RABGEF1|SCN11A|SNX6|STX4|STXBP3|VAMP2|VAMP3	Ale	Vascular endothelial cells	GOBP
GOBP_LEUKOCYTE_DIFFERENTIATION	0.00809855	0.0812855	0.171214	-0.310613	-1.36193	368	ACIN1|ACTB|ADAM10|ADAM17|AMBRA1|ANXA1|AP3D1|APP|ARID1A|ARID1B|ATP7A|AZI2|B2M|BCL2|BRAF|BRD2|CBFB|CD46|CDC42|CDK6|CFLAR|CHD7|CLPTM1|COA5|CREB1|CTNNB1|CUL4A|CYLD|DLL4|DNAJB9|DUSP10|EP300|FARP2|FBXO7|FES|FNIP1|FOS|FOSL2|GAB3|GATA2|GATA3|GPR89A|GPS2|HDAC5|HDAC9|IFI16|IL4R|IL6ST|INPP5D|IREB2|IRF2BP2|ITGB1|ITPKB|JAK1|JAK3|JUNB|KAT5|KLF10|KLF6|KMT2A|LAPTM5|LEPR|LGALS8|LIG4|MED1|MEN1|MFSD8|MTOR|MYC|MYD88|MYH9|NAGLU|NDFIP1|NEDD9|NF1|NR3C1|NRARP|OPA1|OSTM1|PAFAH1B1|PATZ1|PBRM1|PCID2|PHF10|PHF14|PIK3R1|PKNOX1|PPP3CB|PRDM16|PREX1|PRXL2A|PSEN1|PTPN2|QKI|RARA|RB1|RC3H1|RC3H2|RELB|RHOA|RIPK1|RORA|SH3PXD2A|SMARCC2|SMARCD1|SOCS3|SOS1|SOS2|SOX13|SRF|SRP54|STAT3|STAT5B|TET2|THOC5|TNFSF13B|TRAF6|TSC1|TSPAN2|TUSC2|TYRO3|VPS54|ZBTB1|ZBTB16|ZBTB46|ZEB1|ZFP36L1|ZFP36L2|ZMIZ1	Ale	Vascular endothelial cells	GOBP
GOBP_LEUKOCYTE_HOMEOSTASIS	0.273698	0.576782	0.0293268	-0.307719	-1.12105	76	ADAM17|ANXA1|BCL10|BCL2|CAMLG|CASP3|F2R|HIF1A|ITPKB|MEF2C|NF1|PACS1|PDE4B|PPP3CB|RC3H1|RC3H2|SH2B3|SKIL|SOS1|SOS2|SPNS2|STAT5B|TNFSF13B|TSC22D3	Ale	Vascular endothelial cells	GOBP
GOBP_LEUKOCYTE_MEDIATED_CYTOTOXICITY	0.113807	0.359477	0.0498269	-0.388065	-1.30062	48	AP1G1|ARL8B|ARRB2|B2M|CRK|HLA-E|ICAM1|INPP5D|KIF5B|LAMP1|LYST|MYD88|NECTIN2|PCYOX1L|PIK3R1|PLEKHM2|PPP3CB|PVR|RNF19B|STAT5A|STAT5B|STX7|TUSC2|VAMP2	Ale	Vascular endothelial cells	GOBP
GOBP_LEUKOCYTE_MEDIATED_IMMUNITY	0.0655947	0.271047	0.0620094	-0.316905	-1.28299	162	ADAM17|ARL8B|B2M|BCL10|CBL|CD46|CD55|CRK|EXOSC3|FBXO38|FES|FOXF1|GATA3|HLA-E|ICAM1|IL4R|KIF5B|KLHL22|KMT2E|KMT5B|LIG4|LYST|MYD88|NDFIP1|NECTIN2|PCYOX1L|PIK3R1|PPP3CB|PRKAA1|PVR|RABGEF1|RNF168|RNF19B|SCN11A|SERPING1|SHLD1|SHLD2|SNX6|STAT5B|STX4|STX7|SUPT6H|SUSD4|TNFRSF1B|TP53BP1|TRAF6|TUSC2|UFL1|VAMP2|VAMP3|WDR1|ZBTB1	Ale	Vascular endothelial cells	GOBP
GOBP_LEUKOCYTE_MIGRATION	0.000691725	0.018141	0.477271	-0.392975	-1.61211	184	ABL2|ADAM10|ADAM17|ANXA1|APP|B4GALT1|CD200|CD34|CD47|CD9|CD99|CDC42|CKLF|CRK|CRKL|CXCR4|DDT|DNM1L|F11R|FER|FLT1|FUT9|FYN|GATA3|GOLPH3|GPSM3|ICAM1|IL16|ITGA1|ITGA9|ITGB1|LRCH1|LYST|MAPK1|MED23|MIA3|MOSPD2|MSN|MYD88|MYH9|NEDD9|NF1|PAFAH1B1|PDE4B|PDGFB|PDGFD|PECAM1|PIK3R1|PIKFYVE|PIP5K1C|PLEC|PLVAP|PREX1|RABGEF1|RHOA|RIPOR2|ROCK1|RTN4|S1PR1|SBDS|SLC12A2|SLIT2|SOS1|SPNS2|SRP54|STAT5B|STK10|TIRAP|VEGFC|WASL|WDR1|WNK1|YES1|ZNF580	Ale	Vascular endothelial cells	GOBP
GOBP_LEUKOCYTE_PROLIFERATION	0.297804	0.59693	0.0261574	-0.265772	-1.0802	169	ANXA1|AZI2|BCL2|BCL2L1|CASP3|CD151|CD46|CD55|CTNNB1|DHPS|ELF4|FOSL2|FYN|HLA-E|IGF2|IL6ST|INPP5D|IRS2|ITCH|JAK2|JUNB|LAPTM5|LRRC32|MAPK1|MEF2C|MSN|MYC|MYD88|NCK1|NCSTN|NDFIP1|NF1|PELI1|PPP3CB|PRKAR1A|PRNP|PTPN11|RC3H1|RC3H2|RIPOR2|SOS1|SOS2|SOX11|STAT5B|TIRAP|TNFRSF1B|TNFSF13B|TRAF6	Ale	Vascular endothelial cells	GOBP
GOBP_LIGAND_GATED_ION_CHANNEL_SIGNALING_PATHWAY	0.940228	0.985994	0.0201839	0.206897	0.655734	25	GRID2|GRIK4|NLGN1|NRXN1|PTK2B	Ale	Vascular endothelial cells	GOBP
GOBP_LIMBIC_SYSTEM_DEVELOPMENT	0.404391	0.67866	0.0225221	-0.277163	-1.0282	85	ATG16L1|ATP2B4|BBS1|BTG2|CASP3|CDK5|CDK6|CRK|CTNNB1|DCLK2|GSK3B|KDM6B|NCOA1|NF1|NRP1|OGDH|PAFAH1B1|PPP1R9B|PROX1|RAN|SRD5A1|SRF|VPS13B	Ale	Vascular endothelial cells	GOBP
GOBP_LIPID_BIOSYNTHETIC_PROCESS	0.0148255	0.117462	0.1245	-0.29049	-1.29632	467	ABCA3|ABCG2|ABHD2|ABHD5|ABO|ACER3|ACLY|ACSM1|ACSM3|ADGRF5|AGPAT1|AGPAT3|AGPS|ANGPTL4|APOA1|APOA2|APOA4|APOB|APOC1|APOC3|ASAH1|ATG14|B3GALNT1|B4GALT5|B4GALT6|BCKDK|BECN1|BPNT1|CDIPT|CDS2|CEPT1|CERS2|CERS5|CHKA|CLN8|CNEP1R1|CREB1|CREBL2|CRPPA|CYB5R1|CYP51A1|DAB2|DCAF5|DDX20|DEGS1|DGKE|DGKH|DHCR7|DHDDS|DHRS7B|DHRSX|DPM2|DPM3|EDN1|EGR1|EIF6|ERG28|ERLIN1|ERLIN2|ETNK1|FAR1|FAR2|FAXDC2|FUT9|GGCX|GGT5|GGT7|GNPAT|HINT2|HMGCR|HMGCS1|HSD17B7|IDI1|IMPA1|INPP5D|INPP5E|INPP5F|INPP5K|IP6K1|ITPKB|KAT2B|KAT5|LIPG|LPCAT2|LPCAT4|LPGAT1|LPIN2|LPL|LSS|MAPK1|MBTPS1|MBTPS2|MED1|MSMO1|MTM1|MTMR14|MTMR6|MTOR|MVD|NFKB1|NR3C1|NSDHL|NUS1|OGT|ORMDL1|ORMDL2|ORMDL3|OSBP|PAM|PDGFB|PDK4|PGS1|PI4KA|PIBF1|PIGC|PIGG|PIGH|PIGM|PIGQ|PIGS|PIGT|PIGX|PIK3C2B|PIK3C3|PIK3CA|PIK3R1|PIKFYVE|PIP4K2B|PIP5K1A|PIP5K1C|PISD|PNPLA8|PPM1L|PPT2|PRKAA1|PRKD3|PRKG1|PROX1|PTDSS1|QKI|REST|RICTOR|SACM1L|SAMD8|SCCPDH|SCP2|SERAC1|SERINC1|SERINC5|SGMS1|SH3GLB1|SH3YL1|SIRT2|SLC27A1|SLC27A5|SLC30A5|SLC44A5|SNAI1|SORBS1|SPNS2|SPTLC1|SPTLC2|SPTSSA|SQLE|SRD5A1|ST3GAL2|SYNJ2|TM7SF2|TM9SF2|TMEM150A|TMEM68|TTC7B|UBR4|VAC14|VAPA|WDTC1|ZBTB20	Ale	Vascular endothelial cells	GOBP
GOBP_LIPID_CATABOLIC_PROCESS	0.130352	0.384391	0.0425404	-0.289733	-1.19272	190	ABHD16A|ABHD2|ABHD5|ACADM|ACBD5|AOAH|APOA2|APOA4|APOB|APOC1|APOC3|AUH|BSCL2|CPT1A|DDHD2|ECHDC1|ENPP2|ETFA|FAAH2|GLB1|GPCPD1|HACL1|HADHB|HEXA|HINT2|HSD17B14|IRS1|IRS2|LDAH|LIPG|LONP2|LPIN2|LPL|LYPLA2|M6PR|MCEE|MGST2|NAAA|NAGA|NAGLU|NEU1|NUDT19|PAFAH1B1|PAFAH1B2|PCCA|PDE3B|PLPP3|PNPLA8|PRKAA1|SCARB2|SCARF1|SCP2|SGPL1|SGPP1|SIRT2|SLC27A4|SPART|SRD5A1|STS|SUMF1|VPS54	Ale	Vascular endothelial cells	GOBP
GOBP_LIPID_DROPLET_ORGANIZATION	0.00989028	0.0899005	0.180468	-0.540895	-1.642	30	BSCL2|CHKA|DDHD2|FAF2|KAT5|LDAH|MOSPD2|PISD|PLIN2|PRKAA1|RAB18|RNF213|SPART|SQLE|ZFYVE1	Ale	Vascular endothelial cells	GOBP
GOBP_LIPID_EXPORT_FROM_CELL	0.575477	0.809081	0.0278855	0.297112	0.914582	22	CYP19A1|MIF	Ale	Vascular endothelial cells	GOBP
GOBP_LIPID_HOMEOSTASIS	0.224977	0.514428	0.0321231	-0.294672	-1.14103	115	ABCA3|ABCA5|ABHD5|ACSM1|ACSM3|ADCK1|ANGPTL4|APOA1|APOA2|APOA4|APOB|APOC1|APOC3|ATP13A2|BLOC1S6|C1QTNF3|CERT1|CLN8|COMMD1|COMMD9|DDX3X|EHD1|HDAC9|IRS2|LDAH|LIMA1|LIPG|LPL|MED13|NPC2|NUS1|ORMDL1|ORMDL3|OSBPL8|PNPLA8|PRKAA1|RAB30|RORA|RTN4|SAR1B|SLC25A27|TLCD2|TLCD3A|TMEM97|USF1|ZBTB20	Ale	Vascular endothelial cells	GOBP
GOBP_LIPID_LOCALIZATION	0.0061034	0.0677415	0.202499	-0.336556	-1.43098	252	ABCA5|ABCG2|ABHD5|ANXA1|APOA1|APOA2|APOA4|APOB|APOC1|APOC3|ARL8B|ATG2B|ATP11A|ATP11C|ATP8A1|ATP9A|ATP9B|CERT1|CHKA|CLN8|COMMD1|COMT|CPT1A|DAB2|DENND5B|FABP1|FIS1|FURIN|FZD4|GPS2|IRS2|KDM5B|LIPG|LPL|LRP10|NFKB1|NPC2|NUS1|OSBPL8|PCTP|PDZD8|PITPNA|PITPNB|PITPNC1|PLEKHA8|PLIN2|PLSCR4|PNPLA8|PRELID3B|PRKN|PSAP|PTPN11|PTPN2|RBP4|RELCH|RFT1|SAR1B|SCARB2|SCP2|SERAC1|SERINC3|SERINC5|SGPP1|SIGMAR1|SLC10A3|SLC25A20|SLC27A1|SLC27A3|SLC27A4|SLC27A5|SLC2A1|SLC43A3|SPART|SPG11|SPNS1|SPNS2|STARD3NL|STX12|TMEM30A|TMEM63B|TMF1|VAPA|VMP1|VPS13B|VPS13C|VPS4B|VPS51|VPS53|VPS54|XKR4|XKR6|ZDHHC5	Ale	Vascular endothelial cells	GOBP
GOBP_LIPID_MODIFICATION	0.848073	0.954963	0.0109207	-0.206534	-0.806992	124	ABO|ACADM|ACSM1|ADIPOR1|APPL2|AUH|CPT1A|DGKE|DGKH|ECHDC1|ETFA|HACL1|HADHB|INPP5D|INPP5E|INPP5F|INPP5K|IRS1|IRS2|LONP2|MTM1|MTMR10|MTMR12|MTMR6|MTMR9|PDK4|PLPP3|PRKAA1|RNF213|SACM1L|SCP2|SGPP1|SOX9|ST3GAL2|SYNJ2	Ale	Vascular endothelial cells	GOBP
GOBP_LIPID_OXIDATION	0.697865	0.878953	0.0146146	-0.240256	-0.86694	72	ACADM|ADIPOR1|AUH|CPT1A|HADHB|IRS1|IRS2|PDK4|PRKAA1|SCP2	Ale	Vascular endothelial cells	GOBP
GOBP_LIPOPOLYSACCHARIDE_MEDIATED_SIGNALING_PATHWAY	0.936086	0.984583	0.0113779	-0.209072	-0.665368	38	MAPK1|MTDH|SASH1|TRAF6	Ale	Vascular endothelial cells	GOBP
GOBP_LIPOPROTEIN_BIOSYNTHETIC_PROCESS	0.0982238	0.333428	0.0548754	-0.420285	-1.33755	38	APOA1|APOB|ATG16L1|CLIP3|GLUL|GOLGA7|PPM1A|ZDHHC17|ZDHHC2|ZDHHC5|ZDHHC9	Ale	Vascular endothelial cells	GOBP
GOBP_LIPOPROTEIN_LOCALIZATION	0.693035	0.87516	0.0162844	-0.298573	-0.837585	21	APOB|MIA2|MIA3|SAR1A|SAR1B|TMEM97|VMP1|ZDHHC17|ZDHHC3	Ale	Vascular endothelial cells	GOBP
GOBP_LIPOPROTEIN_METABOLIC_PROCESS	0.0200751	0.139199	0.121736	-0.430942	-1.50158	60	APOA1|APOA2|APOA4|APOB|APOC1|APOC3|APP|ATG16L1|CLIP3|CTSD|GLUL|GOLGA7|LIPG|LYPLA2|PIK3C3|PPM1A|RAB3GAP2|ZDHHC17|ZDHHC2|ZDHHC3|ZDHHC5|ZDHHC9	Ale	Vascular endothelial cells	GOBP
GOBP_LIPOSACCHARIDE_METABOLIC_PROCESS	0.00890711	0.0854452	0.181915	-0.432693	-1.56133	72	B3GALNT1|B4GALT6|DPM2|FUT9|GLB1|HEXA|M6PR|MFSD8|NAGA|NAGLU|NEU1|PIGC|PIGG|PIGM|PIGQ|PIGT|PIGX|PRKAA1|SCARB2|ST3GAL2|SUMF1|TM9SF2	Ale	Vascular endothelial cells	GOBP
GOBP_LIVER_MORPHOGENESIS	0.70178	0.882337	0.0164875	-0.314785	-0.823884	16	CFLAR|CUL3|MED1	Ale	Vascular endothelial cells	GOBP
GOBP_LIVER_REGENERATION	0.0477327	0.220557	0.106711	0.52818	1.54108	18	AURKA|CCND1|CEBPB|EZH2|PCNA|PRMT5|SLC7A5|SRSF5|TGFB1	Ale	Vascular endothelial cells	GOBP
GOBP_LOCOMOTORY_BEHAVIOR	0.00490066	0.059689	0.238353	-0.387577	-1.52309	128	AGTPBP1|APP|ARRDC3|ASL|ATP7A|BORCS7|BTBD9|CHD7|CRBN|CSTB|DDHD2|DLG4|EFNB3|ETV5|GMFB|HEXA|HIPK2|NAGLU|NCOA2|NCOR1|NR4A2|PAFAH1B1|PPP3CB|PREX2|PRKN|PUM1|RNF170|SELENOP|SOD2|SPG11|TMBIM4|VPS35|ZMPSTE24|ZNF212	Ale	Vascular endothelial cells	GOBP
GOBP_LONG_CHAIN_FATTY_ACID_BIOSYNTHETIC_PROCESS	0.254157	0.548452	0.0442079	0.406323	1.16859	17	ACOT7|ACOT8|EHHADH|FADS1|FADS2|GPX4|GSTP1|PLP1|TMEM135	Ale	Vascular endothelial cells	GOBP
GOBP_LONG_CHAIN_FATTY_ACID_METABOLIC_PROCESS	0.910965	0.977083	0.0224894	0.197616	0.732555	48	ABCD3|ACOT7|ACOT8|ACSF2|ACSL3|CTHRC1|EHHADH|FADS1|FADS2|GPX4|GSTP1|PLA2G4C|PLP1|PNPLA3|PTGR1|TMEM135	Ale	Vascular endothelial cells	GOBP
GOBP_LONG_CHAIN_FATTY_ACID_TRANSPORT	0.755334	0.913796	0.0148683	-0.272354	-0.806892	27	ANXA1|CPT1A|IRS2|PLIN2|PNPLA8|SLC25A20|SLC27A1|SLC27A4|SLC27A5|SLC2A1	Ale	Vascular endothelial cells	GOBP
GOBP_LONG_CHAIN_FATTY_ACYL_COA_METABOLIC_PROCESS	0.729412	0.899866	0.0231952	0.287082	0.797101	15	ACOT7|ACSL3|HSD17B12|TECR	Ale	Vascular endothelial cells	GOBP
GOBP_LONG_TERM_MEMORY	0.731207	0.90127	0.015539	-0.286161	-0.809931	22	BTBD9|CAMK2N1|CPEB3|NFATC4|PJA2|PRNP|SRF	Ale	Vascular endothelial cells	GOBP
GOBP_LONG_TERM_SYNAPTIC_DEPRESSION	0.488997	0.747283	0.0219255	-0.377425	-0.98783	16	ARF1|FMR1|PLK2|SHANK3|SRF|STAU2	Ale	Vascular endothelial cells	GOBP
GOBP_LONG_TERM_SYNAPTIC_POTENTIATION	0.00589419	0.0660963	0.226232	-0.459808	-1.61226	62	APP|BRAF|CALM1|CREB1|GSK3B|HMGCR|ITPR3|MAPK1|NCSTN|NF1|NFATC4|NPTN|PLK2|PRNP|SHANK3|SNAP25|STX4|TSHZ3|VAMP2|ZDHHC2	Ale	Vascular endothelial cells	GOBP
GOBP_LOW_DENSITY_LIPOPROTEIN_PARTICLE_CLEARANCE	0.488985	0.747283	0.0217141	-0.359548	-0.981265	19	ANXA2|APOB|APOC3|CNPY2|COMMD1|EHD1|HNRNPK|ITGAV|KHSRP	Ale	Vascular endothelial cells	GOBP
GOBP_LUNG_ALVEOLUS_DEVELOPMENT	0.0206139	0.140538	0.122637	-0.479321	-1.5387	39	ASXL1|ATP7A|ATXN1L|BMPR2|CIC|CREB1|FLT4|FOSL2|FOXF1|GATA6|HS6ST1|IGFBP5|KDR|MAN1A2|PHF14|RC3H2	Ale	Vascular endothelial cells	GOBP
GOBP_LUNG_CELL_DIFFERENTIATION	0.747873	0.911366	0.0151813	-0.284375	-0.797756	21	CREB1|CTNNB1|GATA6|KLF2|NFIB|PPP3R1|RBBP9|SOX9	Ale	Vascular endothelial cells	GOBP
GOBP_LUNG_EPITHELIUM_DEVELOPMENT	0.501302	0.755788	0.0315267	0.280621	0.963911	34	COL6A1|FGFR2|GRHL2|LTA4H|MAP2K2|RBPJ|SAV1|SRSF6|THRA|THRB	Ale	Vascular endothelial cells	GOBP
GOBP_LUNG_MORPHOGENESIS	0.950067	0.987733	0.0108383	-0.200309	-0.659456	44	CDC42|CTNNB1|FOXF1|HIPK2|KRAS|MAPK1|NFIB|PLOD3|SEC24B|SOX11|SOX9|SRF	Ale	Vascular endothelial cells	GOBP
GOBP_LYMPHANGIOGENESIS	0.0357315	0.188915	0.095857	-0.577221	-1.5339	17	ACVRL1|BMPR2|FLT4|PPP3CB|PROX1|SOX18|TIE1|VASH1|VEGFC	Ale	Vascular endothelial cells	GOBP
GOBP_LYMPHOCYTE_ACTIVATION	0.00128577	0.0266325	0.45506	-0.316291	-1.40939	455	ABL2|ACTB|ADAM10|ADAM17|AKAP17A|AKIRIN2|AMBRA1|ANXA1|AP3D1|ARID1A|ARID1B|ATP7A|B2M|BCL10|BCL2|BLOC1S6|BRAF|BRD2|CASP3|CBFB|CD151|CD46|CD47|CD55|CDK6|CHD7|CLPTM1|CTNNB1|CUL4A|CYLD|DCAF12|DLL4|DNAJB9|DUSP10|DUSP3|EFNB2|EFNB3|ELF4|EP300|EXOSC3|FBXO38|FBXO7|FKBP1A|FNIP1|FOSL2|FYN|GATA3|GIT1|GPR89A|GPS2|HDAC9|HLA-E|ICAM1|IL4R|IL6ST|IRF2BP2|IRS2|ITCH|ITGB1|ITPKB|JAK1|JAK2|JUNB|KAT5|KLF6|KLHL22|KMT2A|KMT5B|LEPR|LGALS8|LIG4|LRRC32|MEF2C|MEN1|MSN|MTOR|MYC|MYD88|MYH9|NCK1|NCSTN|NDFIP1|NEDD4|NEDD9|NRARP|OPA1|PATZ1|PBRM1|PCID2|PELI1|PHB2|PHF10|PHF14|PIK3R1|PKNOX1|PPP3CB|PREX1|PRKAA1|PRKAR1A|PRNP|PSEN1|PTPN11|PTPN2|RAB29|RC3H1|RC3H2|RELB|RHOA|RIPOR2|RNF168|RORA|SH3KBP1|SHLD1|SHLD2|SKAP2|SLC39A6|SMARCC2|SMARCD1|SOCS3|SOCS6|SOS1|SOS2|SOX11|SOX13|SRF|STAT3|STAT5B|SUPT6H|TIRAP|TNFRSF1B|TNFSF13B|TP53BP1|TRAF6|TSC1|TUSC2|UFL1|VAMP2|YES1|ZBTB1|ZBTB16|ZEB1|ZFP36L1|ZFP36L2|ZMIZ1	Ale	Vascular endothelial cells	GOBP
GOBP_LYMPHOCYTE_ACTIVATION_INVOLVED_IN_IMMUNE_RESPONSE	0.239389	0.528718	0.0309237	-0.290823	-1.12907	118	ADAM10|ANXA1|ATP7A|BRD2|CD46|EP300|EXOSC3|GATA3|ICAM1|IL4R|IL6ST|JAK1|JUNB|KMT2A|KMT5B|LGALS8|LIG4|MEN1|MTOR|NDFIP1|OPA1|PHF14|PIK3R1|PSEN1|RC3H1|RC3H2|RELB|RNF168|RORA|SHLD1|SHLD2|SOCS3|STAT3|SUPT6H|TP53BP1|TSC1|VAMP2	Ale	Vascular endothelial cells	GOBP
GOBP_LYMPHOCYTE_APOPTOTIC_PROCESS	0.853893	0.956866	0.0239379	0.206166	0.793044	57	AURKB|BAX|BBC3|BCL11B|CHEK2|DNAJA3|DOCK8|FADD|LIPA|MIF|MIR17HG|PRELID1|WNT5A	Ale	Vascular endothelial cells	GOBP
GOBP_LYMPHOCYTE_CHEMOTAXIS	0.0840214	0.30712	0.0616935	-0.548066	-1.4122	15	ADAM10|ADAM17|CKLF|NEDD9|PLEC|SLC12A2|WNK1	Ale	Vascular endothelial cells	GOBP
GOBP_LYMPHOCYTE_COSTIMULATION	0.348389	0.640014	0.0271218	-0.384656	-1.0887	22	EFNB2|EFNB3|FYN|LGALS8|MTOR|PTPN11|TNFSF13B|YES1	Ale	Vascular endothelial cells	GOBP
GOBP_LYMPHOCYTE_DIFFERENTIATION	0.0163639	0.125212	0.123095	-0.321873	-1.36534	247	ACTB|ADAM10|ADAM17|AMBRA1|ANXA1|AP3D1|ARID1A|ARID1B|ATP7A|B2M|BCL2|BRAF|BRD2|CBFB|CD46|CDK6|CHD7|CLPTM1|CTNNB1|CYLD|DLL4|DNAJB9|DUSP10|EP300|FBXO7|FNIP1|FOSL2|GATA3|GPR89A|GPS2|HDAC5|HDAC9|IL4R|IL6ST|INPP5D|IRF2BP2|ITGB1|ITPKB|JAK1|JAK3|JUNB|KAT5|KLF6|KMT2A|LAPTM5|LEPR|LGALS8|LIG4|MEN1|MTOR|NDFIP1|NRARP|OPA1|PATZ1|PBRM1|PCID2|PHF10|PHF14|PIK3R1|PKNOX1|PPP3CB|PREX1|PTPN2|RARA|RC3H1|RC3H2|RELB|RHOA|RORA|SMARCC2|SMARCD1|SOCS3|SOS1|SOS2|SOX13|SRF|STAT3|STAT5B|TNFSF13B|TSC1|TUSC2|TYRO3|ZBTB1|ZBTB16|ZEB1|ZFP36L1|ZFP36L2|ZMIZ1	Ale	Vascular endothelial cells	GOBP
GOBP_LYMPHOCYTE_HOMEOSTASIS	0.336887	0.63108	0.0263489	-0.316126	-1.07985	54	BBIP1|BCL10|BCL2|BCL2L11|CAMLG|CASP3|HIF1A|JAK3|MEF2C|PACS1|PPP2CA|PPP3CB|RC3H1|RC3H2|SKIL|SOS1|SOS2|SPNS2|STAT5A|STAT5B|TGFB2|TNFSF13B|TSC22D3|WDR37	Ale	Vascular endothelial cells	GOBP
GOBP_LYMPHOCYTE_MEDIATED_IMMUNITY	0.110368	0.35257	0.0481277	-0.319596	-1.24431	121	ARL8B|B2M|BCL10|CD46|CD55|CRK|EXOSC3|FBXO38|GATA3|HLA-E|ICAM1|IL4R|KIF5B|KLHL22|KMT5B|LIG4|LYST|MYD88|NDFIP1|NECTIN2|PIK3R1|PPP3CB|PRKAA1|PVR|RNF168|RNF19B|SERPING1|SHLD1|SHLD2|STAT5B|STX7|SUPT6H|SUSD4|TNFRSF1B|TP53BP1|TRAF6|UFL1|VAMP2|ZBTB1	Ale	Vascular endothelial cells	GOBP
GOBP_LYMPHOCYTE_MIGRATION	0.0025958	0.0415421	0.431708	-0.50851	-1.72838	52	ABL2|ADAM10|ADAM17|APP|CD200|CD99|CKLF|CRK|CRKL|F11R|GATA3|ICAM1|LRCH1|MED23|MIA3|MSN|NEDD9|PLEC|RHOA|RIPOR2|S1PR1|SLC12A2|SPNS2|STK10|WASL|WNK1	Ale	Vascular endothelial cells	GOBP
GOBP_LYMPHOID_PROGENITOR_CELL_DIFFERENTIATION	0.0040122	0.0528246	0.291091	-0.644327	-1.73703	18	BCL2|FLCN|FNIP1|GATA3|LIG4|NOTCH1|PCID2|SOS1|SOS2|ZBTB1	Ale	Vascular endothelial cells	GOBP
GOBP_LYMPH_VESSEL_DEVELOPMENT	0.0232015	0.14872	0.117506	-0.533957	-1.57127	26	ACVRL1|BMPR2|EFNB2|FLT4|HEG1|KDR|LGALS8|PPP3CB|PROX1|SOX18|TIE1|VASH1|VEGFC	Ale	Vascular endothelial cells	GOBP
GOBP_LYMPH_VESSEL_MORPHOGENESIS	0.101009	0.337942	0.0551496	-0.489665	-1.37365	21	ACVRL1|BMPR2|FLT4|LGALS8|PPP3CB|PROX1|SOX18|TIE1|VASH1|VEGFC	Ale	Vascular endothelial cells	GOBP
GOBP_LYSOSOMAL_LUMEN_ACIDIFICATION	0.0507144	0.22906	0.0790299	-0.51454	-1.47106	23	ATP6AP1|ATP6V0A1|ATP6V0B|ATP6V0C|ATP6V1A|ATP6V1F|ATP6V1H|CCDC115|CLN5|CREG1|GRN|LAMP1|LAMP2|RNASEK|TMEM106B	Ale	Vascular endothelial cells	GOBP
GOBP_LYSOSOMAL_TRANSPORT	2.12832e-05	0.00173033	0.57561	-0.494247	-1.89352	106	ALS2|ANKFY1|AP3D1|AP3M1|ARL8B|ARSB|ATG14|BECN1|C9orf72|CHMP3|CHMP5|DENND3|EHD3|GAK|GCC2|HGSNAT|HOOK3|HSPA8|IGF2R|LAMP2|LYST|M6PR|MFSD1|MTM1|MVB12A|NCOA4|NEDD4|PIK3C3|PLEKHM1|PRKN|PSAP|RHOB|SCARB2|SNX16|TRAK2|TSG101|UEVLD|VPS11|VPS33A|VPS35|VPS39|VPS41|VPS4B|VPS51|VPS53|VPS54|ZFYVE16	Ale	Vascular endothelial cells	GOBP
GOBP_LYTIC_VACUOLE_ORGANIZATION	3.42519e-05	0.00227321	0.557332	-0.504412	-1.87829	87	ACP2|ARL8B|ARSB|ATP6V0A1|ATP6V1A|ATP6V1F|BECN1|CHMP3|CHMP5|FLCN|FNIP1|HEXA|HOOK3|HPS1|LAMP2|MCOLN1|MFSD8|NAGLU|PPP3CB|RNASEK|SCARB2|SPG11|SPNS1|TPP1|VPS33A|VPS35|WASHC5	Ale	Vascular endothelial cells	GOBP
GOBP_L_ALPHA_AMINO_ACID_TRANSMEMBRANE_TRANSPORT	0.876317	0.964067	0.0122181	-0.226368	-0.72668	39	ARL6IP5|CLN8|EPM2A|ITGB1|PER2|PRAF2|PSEN1|SEPTIN2|SLC25A13|SLC38A9|SLC43A2|SLC7A6|TTYH1|TTYH3	Ale	Vascular endothelial cells	GOBP
GOBP_L_AMINO_ACID_CATABOLIC_PROCESS	0.542378	0.785313	0.0194149	-0.305257	-0.945635	33	AFMID|ATP2B4|AUH|BCKDK|CARNMT1|CSAD|GLS|GLUL|HNMT|KYAT3|MCCC2|NOS3|OAT|QDPR|SHMT1	Ale	Vascular endothelial cells	GOBP
GOBP_L_AMINO_ACID_TRANSPORT	0.648126	0.853323	0.0161856	-0.261818	-0.887266	51	ARL6IP5|CLN8|EPM2A|ITGB1|NF1|PER2|PRAF2|PSEN1|SEPTIN2|SERINC3|SERINC5|SFXN3|SLC25A13|SLC36A1|SLC38A9|SLC43A2|SLC7A6|TTYH1|TTYH3|VPS54	Ale	Vascular endothelial cells	GOBP
GOBP_L_GLUTAMATE_IMPORT	0.233411	0.523927	0.0344174	-0.407041	-1.18588	25	ARL6IP5|CLN8|EPM2A|ITGB1|NF1|PER2|PRAF2|PSEN1|SEPTIN2|SLC25A13|TTYH1|TTYH3|VPS54	Ale	Vascular endothelial cells	GOBP
GOBP_L_GLUTAMATE_TRANSMEMBRANE_TRANSPORT	0.332854	0.627867	0.0281135	-0.405682	-1.10717	19	ARL6IP5|CLN8|EPM2A|ITGB1|PER2|PRAF2|PSEN1|SEPTIN2|SLC25A13|TTYH1|TTYH3	Ale	Vascular endothelial cells	GOBP
GOBP_MACROAUTOPHAGY	1.27923e-07	4.6223e-05	0.690132	-0.409165	-1.77859	329	ABI2|ACBD5|AMBRA1|ARHGAP26|ARL8B|ATG12|ATG13|ATG14|ATG16L1|ATG2B|ATG3|ATP2A2|ATP6V0A1|ATP6V0A2|ATP6V0C|ATP6V0D1|ATP6V0E1|ATP6V1A|ATP6V1B2|ATP6V1C1|ATP6V1G1|ATP6V1H|BECN1|C9orf72|CALCOCO2|CALM1|CAPNS1|CASP3|CDK5|CHMP3|CHMP5|CTSD|DELE1|DNAJC16|DNM1L|EIF2S1|EXOC7|FBXL4|FBXO7|GABARAP|GABARAPL2|HIF1A|HUWE1|IRGQ|KAT5|KDR|LAMP2|LGALS8|LIX1L|MAPK8|MCOLN1|MFSD8|MOAP1|MTM1|MTOR|MVB12A|NEDD4|NIPSNAP3A|NOD1|NSFL1C|OGT|OPTN|PACS2|PAFAH1B2|PDCD6IP|PHB2|PIK3C2B|PIK3C3|PIK3CA|PIKFYVE|PIP4K2B|PLEKHM1|PPTC7|PRKN|PSEN1|RAB2A|RAB2B|RAB3GAP2|RALB|RB1CC1|RNF213|SCFD1|SEC22B|SESN3|SH3GLB1|SNX14|SNX18|SNX30|SNX5|SNX6|SPART|SPG11|SPTLC1|SPTLC2|STAM2|STX12|TBC1D12|TEX264|TIMM23|TP53INP2|TRAF6|TSC1|TSC2|TSG101|UBQLN4|UFC1|UFL1|UFM1|VMP1|VPS13C|VPS26A|VPS28|VPS33A|VPS35|VPS36|VPS37B|VPS39|VPS41|VPS4B|VTI1A|WAC|WDFY3|WIPI2|ZFYVE1|ZFYVE26|ZNRF1|ZNRF2	Ale	Vascular endothelial cells	GOBP
GOBP_MACROMOLECULE_DEACYLATION	0.0610967	0.258778	0.0707234	-0.455604	-1.4184	34	BEX4|EP300|PPT2|PRKAA1	Ale	Vascular endothelial cells	GOBP
GOBP_MACROMOLECULE_METHYLATION	0.0370651	0.192549	0.145393	0.313987	1.34488	102	CSKMT|DALRD3|EMG1|FBL|GTPBP3|HSD17B10|KMT5A|LARP7|METTL15|METTL21A|METTL5|METTL6|NDUFAF7|NOP2|NSUN7|PRMT1|SNRPB|SNRPD1|SNRPD2|SNRPF|SNRPG|THADA|TRMT10A|WDR4	Ale	Vascular endothelial cells	GOBP
GOBP_MACROPHAGE_ACTIVATION	0.863549	0.962723	0.0120954	-0.222739	-0.74652	48	ADGRF5|APP|CD93|IFNGR1|IL4R|JAK2|MCUB|NAGLU|NR4A1|PJA2|RORA|SYT11	Ale	Vascular endothelial cells	GOBP
GOBP_MACROPHAGE_CHEMOTAXIS	0.134232	0.392485	0.0630518	0.442718	1.32941	20	CYP19A1|MDK|MIF|RPL13A	Ale	Vascular endothelial cells	GOBP
GOBP_MACROPHAGE_CYTOKINE_PRODUCTION	0.821277	0.944745	0.0137686	-0.259507	-0.749345	24	ACP5|AXL|GPRC5B|IRAK3|LAPTM5|MAPKAPK2|MYD88|NOD1|RTN4|SIRT1|TGFB2|UBE2J1	Ale	Vascular endothelial cells	GOBP
GOBP_MACROPHAGE_DIFFERENTIATION	0.0876173	0.312768	0.0577462	-0.417357	-1.35525	41	APP|CDC42|CFLAR|FOSL2|GAB3|GATA2|GATA3|MFSD8|MYD88|NAGLU|NR3C1|PTPN2|QKI|RB1|RIPK1|TSPAN2|VPS54|ZBTB46	Ale	Vascular endothelial cells	GOBP
GOBP_MACROPHAGE_MIGRATION	0.195412	0.477981	0.0530145	0.360923	1.2033	30	CD81|CYP19A1|MDK|MIF|RPL13A	Ale	Vascular endothelial cells	GOBP
GOBP_MAGNESIUM_ION_TRANSPORT	0.348544	0.640014	0.0275387	-0.419275	-1.09736	16	MAGT1|MMGT1|NIPA1|NIPA2|NIPAL2|SLC41A3|TRPM7	Ale	Vascular endothelial cells	GOBP
GOBP_MAINTENANCE_OF_BLOOD_BRAIN_BARRIER	0.0180611	0.133076	0.132882	-0.523884	-1.57735	29	ACTB|ACTG1|CDH5|ESAM|F11R|GJA1|ITGB1|LAMC1|NAGLU|PECAM1|TJP1|TJP2	Ale	Vascular endothelial cells	GOBP
GOBP_MAINTENANCE_OF_CELL_NUMBER	0.0034496	0.0487743	0.279866	-0.37806	-1.52966	161	ACTB|ARID1A|ARID4A|ARID4B|BCL7C|BCL9L|BICRAL|BRAF|CNOT2|CNOT3|CTNNB1|CTR9|CUL4A|DDX6|DIS3L2|DPF2|EIF4E|FOXO1|HOOK3|IGF2BP1|KDM3A|KLF10|LDB1|LDB2|LEO1|LIG4|LSM1|MCPH1|MED12|MED15|MED28|MED30|MED6|MED7|METTL14|MYC|NCOA3|NFIB|NIPBL|NOTCH1|OGT|PAF1|PCM1|PHF10|PHF19|PROX1|RAF1|REST|SAP130|SKI|SMARCD1|SMC5|SOX9|SRRT|STAT3|TPT1|TRIM8|TUT4|YME1L1|ZC3H13|ZFP36L2|ZNF706	Ale	Vascular endothelial cells	GOBP
GOBP_MAINTENANCE_OF_LOCATION	0.727475	0.899183	0.0129279	-0.220591	-0.878907	144	ANKRD13C|ARHGAP21|ARL2BP|CALM1|CDK5|CHD7|CIZ1|DIAPH1|F2R|FKBP1A|GOLPH3|ITPR3|JPH1|KDELR2|LTBP1|MCOLN1|MFSD8|MORC3|OS9|PAFAH1B1|PLCL1|RER1|SKP1|SLC25A23|SUPT7L|TAF3|TAF8|TMED2|TOPORS|VPS13C	Ale	Vascular endothelial cells	GOBP
GOBP_MAINTENANCE_OF_PROTEIN_LOCALIZATION_IN_ORGANELLE	0.00387424	0.0517904	0.285313	-0.526539	-1.70978	41	ANKRD13C|ARL2BP|CDK5|CIZ1|KDELR2|MORC3|OS9|RER1|SKP1|SUPT7L|TAF3|TAF8|TMED2|TOPORS	Ale	Vascular endothelial cells	GOBP
GOBP_MAINTENANCE_OF_PROTEIN_LOCATION	0.018346	0.13407	0.12797	-0.44251	-1.51696	55	ANKRD13C|ARL2BP|CDK5|CIZ1|GOLPH3|KDELR2|LTBP1|MORC3|OS9|RER1|SKP1|SUPT7L|TAF3|TAF8|TMED2|TOPORS|VPS13C	Ale	Vascular endothelial cells	GOBP
GOBP_MAINTENANCE_OF_PROTEIN_LOCATION_IN_NUCLEUS	0.00690413	0.0719982	0.21826	-0.589944	-1.70351	24	ARL2BP|CDK5|CIZ1|MORC3|SKP1|SUPT7L|TAF3|TAF8|TOPORS	Ale	Vascular endothelial cells	GOBP
GOBP_MAINTENANCE_OF_SYNAPSE_STRUCTURE	0.460108	0.72753	0.0226042	-0.362527	-1.00368	20	DCTN1|ERC1|GIT1|GRN|OPHN1|PLXNA4|PRICKLE1|SDF4|SORT1|SYNGAP1	Ale	Vascular endothelial cells	GOBP
GOBP_MALE_GAMETE_GENERATION	0.37653	0.660405	0.0208845	-0.239698	-1.03744	315	ABHD2|AFF4|AGFG1|AGFG2|AGO4|APOB|ARID4B|ATN1|ATP2B4|ATRX|BCAP31|BCKDK|BCL2L2|BRD2|CCNY|CCNYL1|CIB1|CUL4A|DDX6|DEDD|DLD|DNALI1|DNMT3A|DYNLL1|EIF4G3|EPC1|ETV5|FIGNL1|FNDC3A|FOXJ2|FOXJ3|FSIP2|GGNBP2|GJA1|HERC4|HERPUD2|IGF2R|KAT5|KDM3A|KIAA0319L|LRGUK|METTL14|MFSD14A|MORN2|NECTIN2|NOTCH1|NR2C2|PAFAH1B1|PAFAH1B2|PATZ1|PRKG1|PSME4|PUM1|QKI|RAI14|RAN|SCAPER|SELENOF|SEPTIN2|SETX|SKIL|SMAD4|SOX9|TBP|TMF1|TSNAX|TTLL1|UBE2B|UBE2J1|UBR2|UPF3A|USP42|VPS13B|VPS54|WDR48|YTHDC1|ZBTB16|ZC3H14|ZFY	Ale	Vascular endothelial cells	GOBP
GOBP_MALE_MEIOTIC_NUCLEAR_DIVISION	0.506838	0.758228	0.0302559	0.314512	0.954897	21	BRCA2|FANCA|ING2|KIF18A|MLH1|TEX14	Ale	Vascular endothelial cells	GOBP
GOBP_MALE_SEX_DIFFERENTIATION	0.717998	0.894255	0.0136477	-0.228644	-0.871963	103	ADAM15|AGO4|ARID4A|ARID4B|ASB1|ATN1|ATRX|BCL2|BCL2L1|BCL2L2|CBL|CRKL|CTNNA1|CTNNB1|FER|FNDC3A|GATA3|GATA6|INSR|NCOA1|NCOA4|PATZ1|PLEKHA1|RARA|RBP4|SCAPER|SGPL1|SMAD4|SOX9|SRD5A1|STAT5B|TGFBR1|TMF1|WDR48	Ale	Vascular endothelial cells	GOBP
GOBP_MAMMARY_GLAND_DEVELOPMENT	0.679588	0.870189	0.0145913	-0.236173	-0.888741	93	ARHGAP35|ARHGAP5|BTRC|CREB1|ETV5|FOXF1|GATA3|HIF1A|IGFBP5|IRS2|JAK2|LATS1|MAPK1|MED1|MT-CO2|NCOA1|NFKB1|NOTCH4|NR3C1|NRG1|NRG3|PHB2|SOX9|STAT5B	Ale	Vascular endothelial cells	GOBP
GOBP_MAMMARY_GLAND_DUCT_MORPHOGENESIS	0.874289	0.963796	0.0129567	-0.247274	-0.699867	22	BTRC|CSMD1|ETV5|KDM5B|MED1|NR3C1|PHB2|TBX3	Ale	Vascular endothelial cells	GOBP
GOBP_MAMMARY_GLAND_EPITHELIAL_CELL_PROLIFERATION	0.443127	0.713967	0.0325315	0.332518	0.9985	20	BAX|BRCA2|CCND1|CEBPB|PYGO2|WNT5A	Ale	Vascular endothelial cells	GOBP
GOBP_MAMMARY_GLAND_EPITHELIUM_DEVELOPMENT	0.807729	0.939806	0.0245273	0.216867	0.807716	49	BAX|BRCA2|CAV3|CCND1|CEBPB|ERBB4|FGF2|FGFR2|PYGO2|TGFB1|WNT5A	Ale	Vascular endothelial cells	GOBP
GOBP_MAMMARY_GLAND_MORPHOGENESIS	0.792438	0.932685	0.0139267	-0.254345	-0.783456	32	BTRC|ETV5|IGFBP5|KDM5B|MED1|NFKB1|NR3C1|NRG3|PHB2	Ale	Vascular endothelial cells	GOBP
GOBP_MANNOSYLATION	0.684387	0.870806	0.0166564	-0.308834	-0.842857	19	CRPPA|FKTN|NUS1|TMEM260|TMTC4	Ale	Vascular endothelial cells	GOBP
GOBP_MAPK_CASCADE	0.000331493	0.0115916	0.498493	-0.327581	-1.46393	475	ACKR3|AKAP13|APOA1|APP|ARAF|ARL6IP5|ARRB1|ASH1L|AXIN1|BECN1|BRAF|BRAP|CAMKK2|CDC42|CDK12|CFLAR|CIB1|CRK|CRKL|CTNNB1|CYLD|DAB2|DDT|DHX33|DSTYK|DUSP10|DUSP3|DUSP5|DUSP6|DUSP7|EFNA1|EIF3A|ERCC6|EZR|F2R|FBXO21|FERMT2|FGA|FGB|FGG|FKTN|FLCN|FLT1|FLT4|FN1|FOXO1|FRS2|GPS1|GPS2|HIPK2|HIPK3|HMGCR|ICAM1|IGF1R|IGF2|INSR|ITCH|ITGA1|ITGB1BP1|ITPKB|JAK2|JCAD|KDR|KLF4|KRAS|KSR1|LAMTOR2|LAMTOR3|LAPTM5|MADD|MAP2K4|MAP2K5|MAP3K14|MAP3K2|MAP3K3|MAP3K4|MAP4K2|MAP4K3|MAPK1|MAPK12|MAPK7|MAPK8|MAPK9|MAPKAPK2|MAPKAPK5|MAPKBP1|MBIP|MECOM|MEF2A|MEF2C|MEN1|MYC|MYD88|NCOR1|NDRG2|NDST1|NEK10|NF1|NFKB1|NOD1|NOTCH1|NR2C2|NRAS|NRG1|NRP1|PABPN1|PAFAH1B1|PAK2|PDGFB|PDGFD|PEA15|PECAM1|PHB2|PJA2|PLVAP|PPM1L|PPP1CB|PRKN|PRXL2C|PSMD10|PTPN1|PTPN11|PTPN2|RAF1|RAP1GDS1|RAPGEF2|RASGRP3|RB1CC1|RIPK1|ROCK1|ROCK2|SASH1|SBNO1|SDCBP|SH2B3|SH2D3C|SHANK3|SMAD1|SMAD4|SOX9|SPAG9|SPRED1|SPRED2|SPRY4|STK3|STK38|STK4|SYNGAP1|TAOK1|TEK|TIRAP|TNFRSF19|TRAF6|ULK4|VRK3|XIAP|YWHAZ|ZDHHC17|ZDHHC9|ZFP36|ZFP36L1|ZFP36L2|ZMYND11	Ale	Vascular endothelial cells	GOBP
GOBP_MAST_CELL_ACTIVATION	0.00772678	0.0786313	0.204544	-0.552104	-1.67603	30	CBL|FER|FES|FOXF1|IL4R|LCP2|NECTIN2|PTPRE|RABGEF1|SCN11A|SNX6|VAMP2|VAMP3	Ale	Vascular endothelial cells	GOBP
GOBP_MAST_CELL_ACTIVATION_INVOLVED_IN_IMMUNE_RESPONSE	0.0202416	0.139993	0.126448	-0.549982	-1.58811	24	CBL|FER|FES|FOXF1|GAB2|GATA2|IL4R|NR4A3|RABGEF1|SCN11A|SNX6|VAMP2|VAMP3	Ale	Vascular endothelial cells	GOBP
GOBP_MATERNAL_PLACENTA_DEVELOPMENT	0.587478	0.816742	0.0186512	-0.315403	-0.910748	24	ASH1L|BMPR2|CTSB|DEDD|JUNB|TMED2	Ale	Vascular endothelial cells	GOBP
GOBP_MATERNAL_PROCESS_INVOLVED_IN_FEMALE_PREGNANCY	0.576829	0.809253	0.018493	-0.297349	-0.921136	33	ASH1L|BMPR2|CTSB|DEDD|JUNB|MED1	Ale	Vascular endothelial cells	GOBP
GOBP_MATING_BEHAVIOR	0.19644	0.478878	0.0388208	-0.475812	-1.24534	16	APP|FUOM|NCOA1|PPP1R9B|UBE2Q1	Ale	Vascular endothelial cells	GOBP
GOBP_MATURATION_OF_5_8S_RRNA	0.865485	0.9629	0.0221511	0.21952	0.747413	33	BOP1|EXOSC7|EXOSC9|FCF1|MPHOSPH6|NSA2|RPF1|RPS21	Ale	Vascular endothelial cells	GOBP
GOBP_MATURATION_OF_5_8S_RRNA_FROM_TRICISTRONIC_RRNA_TRANSCRIPT_SSU_RRNA_5_8S_RRNA_LSU_RRNA	0.927195	0.98215	0.0121004	-0.225794	-0.639072	22	ABT1|EXOSC10|EXOSC3|EXOSC8|KRI1|NOL9|WDR12	Ale	Vascular endothelial cells	GOBP
GOBP_MATURATION_OF_LSU_RRNA	0.366694	0.652704	0.0370198	0.333891	1.05823	25	BOP1|NOP2|NSA2|PPAN|RPF1|RPF2|RPL35	Ale	Vascular endothelial cells	GOBP
GOBP_MATURATION_OF_LSU_RRNA_FROM_TRICISTRONIC_RRNA_TRANSCRIPT_SSU_RRNA_5_8S_RRNA_LSU_RRNA	0.741497	0.906521	0.0229441	0.281677	0.795608	16	BOP1|PPAN|RPF2|RPL35	Ale	Vascular endothelial cells	GOBP
GOBP_MATURATION_OF_SSU_RRNA	0.684133	0.870806	0.0154022	-0.25627	-0.868464	51	ABT1|BMS1|DDX52|ERCC2|GTF2H5|HEATR1|IMP4|KRI1|LSM6|MPHOSPH10|NOB1|NOL10|RIOK1|RIOK2|RIOK3|RPS14|SNU13|SRFBP1|TSR1|TSR2|UTP23|UTP25|UTP4|UTP6	Ale	Vascular endothelial cells	GOBP
GOBP_MATURATION_OF_SSU_RRNA_FROM_TRICISTRONIC_RRNA_TRANSCRIPT_SSU_RRNA_5_8S_RRNA_LSU_RRNA	0.749426	0.911599	0.014732	-0.263067	-0.81032	32	ABT1|BMS1|HEATR1|KRI1|NOL10|UTP6	Ale	Vascular endothelial cells	GOBP
GOBP_MATURE_B_CELL_DIFFERENTIATION	0.520529	0.769087	0.0298999	0.30167	0.94899	24	DOCK11|ITFG2|LGALS1|PLCG2|PLCL2|PTK2B|XBP1	Ale	Vascular endothelial cells	GOBP
GOBP_MECHANORECEPTOR_DIFFERENTIATION	0.982928	0.994978	0.0214813	0.169935	0.634566	50	ADGRV1|DIAPH3|ESRP1|FGF2|GABRB3|IFT27|LHFPL5|PLS1|RAC1|RBPJ	Ale	Vascular endothelial cells	GOBP
GOBP_MEGAKARYOCYTE_DEVELOPMENT	0.097411	0.332055	0.0570278	-0.528512	-1.38327	16	ABI1|EP300|FLI1|MED1|MEIS1|PTPN11|SH2B3|SRF	Ale	Vascular endothelial cells	GOBP
GOBP_MEGAKARYOCYTE_DIFFERENTIATION	0.112279	0.356922	0.0511654	-0.419445	-1.32142	36	ABI1|CIB1|CNOT4|EIF6|EP300|FAXDC2|FLI1|GATA2|MAF|MED1|MEF2C|MEIS1|PTPN11|RCOR1|SH2B3|SRF|ZNF16	Ale	Vascular endothelial cells	GOBP
GOBP_MEIOSIS_I_CELL_CYCLE_PROCESS	0.00795395	0.0805802	0.38073	0.391808	1.59288	77	AURKA|BRCA2|BRIP1|C14orf39|CCNB1IP1|CCNB2|CCNE1|CDC20|CDC25C|CENPX|CKS2|FANCD2|FBXO5|ING2|KNL1|MEI4|MLH1|MND1|MSH6|NDC1|PLK1|PSMC3IP|PSMD13|PTTG1|RAD51|RAD51AP1|RAD54B|RAD54L|REC8|SHOC1|SIRT7|STAG3|TERF1|TOP2A|ZWINT	Ale	Vascular endothelial cells	GOBP
GOBP_MEIOTIC_CELL_CYCLE	0.670485	0.866858	0.0136751	-0.223688	-0.912453	174	ACTR3|AGO4|ANAPC10|ANAPC13|ANAPC15|ANAPC5|ATRX|C9orf78|CDC16|CDC23|CDC26|CHFR|DDB1|FIGNL1|FOXJ2|FOXJ3|HUS1|INSR|MYH9|NUMA1|P3H4|RAD21|RBM7|RPS6KA2|SIRT2|SPIN1|SPIRE1|TOP3A|TUBGCP2|UBE2B|UBR2|WASHC5|ZNF318	Ale	Vascular endothelial cells	GOBP
GOBP_MEIOTIC_CELL_CYCLE_PROCESS	0.0202758	0.139993	0.204544	0.309245	1.376	130	ASPM|AURKA|BRCA2|BRIP1|CCNB1IP1|CCNB2|CCNE1|CDC20|CDC25C|CENPX|CKS2|FANCA|FANCD2|FBXO5|FZR1|GOLGA2|ING2|KIF18A|KNL1|LSM14B|MEI4|MLH1|MND1|MSH6|NCAPD2|NDC1|NUF2|PLK1|PSMC3IP|PSMD13|PTEN|PTTG1|RAD51|RAD51AP1|RAD54B|RAD54L|REC8|SGO1|SHOC1|SIRT7|SKA3|SMC4|STAG3|TERF1|TEX14|TOP2A|TTK|WNT5A|ZWINT	Ale	Vascular endothelial cells	GOBP
GOBP_MEIOTIC_CHROMOSOME_SEGREGATION	0.0148005	0.117462	0.213388	0.39845	1.5446	59	ASPM|AURKA|BRIP1|C14orf39|CCNB1IP1|CCNB2|CCNE1|FANCD2|FBXO5|GOLGA2|KNL1|MEI4|MLH1|MND1|NDC1|NUF2|PLK1|PSMC3IP|PTEN|PTTG1|REC8|SGO1|SHOC1|SIRT7|SKA3|SMC4|STAG3|TERF1|TTK|ZWINT	Ale	Vascular endothelial cells	GOBP
GOBP_MEIOTIC_SPINDLE_ORGANIZATION	0.540549	0.785303	0.0201659	-0.346237	-0.944935	19	ATRX|DDB1|MYH9|WASHC5	Ale	Vascular endothelial cells	GOBP
GOBP_MELANOCYTE_DIFFERENTIATION	0.998074	0.999303	0.0112508	-0.158839	-0.428211	18	ADAMTS9|BCL2|BLOC1S6|MEF2C	Ale	Vascular endothelial cells	GOBP
GOBP_MELANOSOME_ASSEMBLY	0.830678	0.94818	0.0139714	-0.274536	-0.729547	17	AP1G1|AP1M1|AP3D1|AP3M1|AP3S1|HPS1|HPS5|RAB38	Ale	Vascular endothelial cells	GOBP
GOBP_MEMBRANELESS_ORGANELLE_ASSEMBLY	0.119108	0.367974	0.0424486	-0.267977	-1.16897	342	ACTG1|ATXN2|BCAS2|BECN1|BICD1|C9orf72|CAPG|CFLAR|CHMP3|CHMP5|CIRBP|CNOT2|CNOT6L|CSNK1D|CSRP1|DAZAP2|DDB1|DDX3X|DDX6|EIF2S1|EIF5|EIF6|EML3|FARP2|FMR1|ITGB1|KAT2B|LSM14A|MAP9|MAPK9|MOSPD2|MSN|MTERF4|MTG1|MTG2|NBDY|NCOR1|NIP7|OFD1|PAN3|PDCD6IP|PISD|PLEC|PLK2|POGZ|PRKAA1|PRKAR1A|PRRC2C|PUM2|RC3H1|RHOA|SBDS|SENP6|SMAD4|TMOD2|TUBGCP2|UBAP2L|VPS4B|WASHC5|WDR1|WNK1|YTHDF3|ZFYVE1	Ale	Vascular endothelial cells	GOBP
GOBP_MEMBRANE_BIOGENESIS	0.137478	0.398112	0.0444639	-0.358041	-1.25055	61	BROX|CHMP3|CHMP5|CLIP3|FLOT1|JOSD1|NSFL1C|PEX19|REEP3|SERINC1|SIRT2|SPTBN1|STX4|TLCD2|VPS4B	Ale	Vascular endothelial cells	GOBP
GOBP_MEMBRANE_DEPOLARIZATION	0.9652	0.989543	0.0103542	-0.190992	-0.646059	50	B2M|BCL2|CREB1|GCLC|GJA5|KDR|KMT2A|RANGRF|SCN11A|SLMAP	Ale	Vascular endothelial cells	GOBP
GOBP_MEMBRANE_DEPOLARIZATION_DURING_ACTION_POTENTIAL	0.860293	0.96008	0.0134653	-0.265384	-0.705226	17	GJA5|SLMAP	Ale	Vascular endothelial cells	GOBP
GOBP_MEMBRANE_DEPOLARIZATION_DURING_CARDIAC_MUSCLE_CELL_ACTION_POTENTIAL	0.79796	0.934359	0.0146351	-0.290849	-0.749429	15	GJA5|SLMAP	Ale	Vascular endothelial cells	GOBP
GOBP_MEMBRANE_DOCKING	0.0495833	0.226467	0.0756978	-0.385173	-1.38706	71	AHCYL1|ATG14|ATP2A2|BLOC1S6|CALM1|CEP290|EXOC2|EXOC3|EXOC5|EXOC6|EXOC7|EZR|ICAM1|MSN|PACS2|PDZD8|PSEN2|RALB|ROCK1|SNAP25|STX12|STX4|STX7|VAMP3|VAPA|VMP1|VPS11	Ale	Vascular endothelial cells	GOBP
GOBP_MEMBRANE_FISSION	0.00357196	0.0501447	0.297233	-0.523244	-1.70628	42	CHMP3|CHMP5|CORO1C|DNM1L|EXOC3|EXOC5|MVB12A|SH3GLB1|TSG101|VPS28|VPS36|VPS37B|VPS4B	Ale	Vascular endothelial cells	GOBP
GOBP_MEMBRANE_FUSION	1.09536e-05	0.00104768	0.593325	-0.479513	-1.88541	129	ANKFY1|ANXA1|ANXA7|ARL8B|BET1|BLOC1S6|C9orf72|CD9|CHMP3|CHMP5|GOSR1|HUWE1|KIAA0319L|NAPG|NECTIN2|NSF|NSFL1C|OPA1|PIKFYVE|PIP4K2B|PLEKHM1|PRRT2|RAB2A|RAB34|RABEP1|RABIF|RUFY1|SEC22A|SEC22B|SNAP25|SPG11|STX12|STX4|STX7|SYT11|TIE1|VAMP2|VAMP3|VAPA|VCPIP1|VPS11|VPS33A|VPS39|VPS41|VPS8|VTI1A|YIPF4|YIPF5|ZNRF1|ZNRF2	Ale	Vascular endothelial cells	GOBP
GOBP_MEMBRANE_INVAGINATION	0.480577	0.741736	0.020894	-0.30238	-0.986051	42	APPL2|ARF1|BECN1|CDC42|DOCK1|ELMO1|FCHO2|GATA2|MYH9|RHOA|SNX18|SNX9|SPIRE1|XKR4|XKR6	Ale	Vascular endothelial cells	GOBP
GOBP_MEMBRANE_LIPID_BIOSYNTHETIC_PROCESS	0.0241825	0.150654	0.107942	-0.381557	-1.44041	95	ABCG2|ACER3|ASAH1|B3GALNT1|B4GALT5|B4GALT6|CERS2|CERS5|CLN8|DEGS1|DPM2|DPM3|FUT9|ORMDL1|ORMDL2|ORMDL3|OSBP|PIGC|PIGG|PIGH|PIGM|PIGN|PIGQ|PIGS|PIGT|PIGX|PPM1L|PRKAA1|PRKD3|SAMD8|SCCPDH|SGMS1|SLC30A5|SPNS2|SPTLC1|SPTLC2|SPTSSA|ST3GAL2|TM9SF2|VAPA	Ale	Vascular endothelial cells	GOBP
GOBP_MEMBRANE_LIPID_CATABOLIC_PROCESS	0.0864217	0.310921	0.0595438	-0.470323	-1.38402	26	ACER3|ASAH1|ENPP2|GLB1|HEXA|M6PR|MGST2|NAGA|NEU1|PLPP3|SCARB2|SGPL1|SGPP1|SMPDL3A|SUMF1|VPS54	Ale	Vascular endothelial cells	GOBP
GOBP_MEMBRANE_LIPID_METABOLIC_PROCESS	0.00302911	0.0454775	0.303779	-0.390312	-1.54708	137	ABCG2|ACER3|ASAH1|B3GALNT1|B4GALT5|B4GALT6|CERS2|CERS5|CERT1|CLN8|DEGS1|DPM2|DPM3|ENPP2|FUT9|GLB1|HEXA|M6PR|MFSD8|MGST2|NAAA|NAGA|NAGLU|NEU1|NSMAF|ORMDL1|ORMDL2|ORMDL3|OSBP|PIGC|PIGG|PIGH|PIGM|PIGN|PIGQ|PIGS|PIGT|PIGX|PLPP3|PPM1L|PRKAA1|PRKD3|PSAP|SAMD8|SCARB2|SCCPDH|SERINC1|SGMS1|SGPL1|SGPP1|SLC30A5|SMPDL3A|SPNS2|SPTLC1|SPTLC2|SPTSSA|ST3GAL2|SUMF1|TM9SF2|TNFRSF1A|VAPA|VPS54	Ale	Vascular endothelial cells	GOBP
GOBP_MEMBRANE_PROTEIN_ECTODOMAIN_PROTEOLYSIS	0.000460939	0.0140091	0.498493	-0.596886	-1.8693	35	ADAM10|ADAM17|APH1A|APP|FURIN|HM13|MYH9|NCSTN|PSEN2|PSENEN|SH3D19|SPPL2A|SPPL3|TNFRSF1B	Ale	Vascular endothelial cells	GOBP
GOBP_MEMBRANE_PROTEIN_PROTEOLYSIS	0.00218024	0.0375779	0.431708	-0.545649	-1.7861	43	ADAM10|ADAM17|APH1A|APP|FURIN|HM13|MBTPS1|MYH9|NCSTN|PSEN2|PSENEN|ROCK1|SH3D19|SPPL2A|SPPL3|TNFRSF1B	Ale	Vascular endothelial cells	GOBP
GOBP_MEMBRANE_RAFT_ORGANIZATION	0.321226	0.61917	0.0285554	-0.393077	-1.11254	22	FLOT1|MYADM	Ale	Vascular endothelial cells	GOBP
GOBP_MEMBRANE_REPOLARIZATION	0.315683	0.614436	0.0286173	-0.375347	-1.11203	27	GJA5|WDR1|ZMPSTE24	Ale	Vascular endothelial cells	GOBP
GOBP_MEMORY	0.160067	0.430553	0.0401503	-0.331796	-1.21798	79	ADNP|APP|ATAD1|ATXN1L|BLOC1S6|BTBD9|CAMK2N1|CIC|COMT|CPEB3|CREB1|EIF4EBP2|FOS|INSR|ITGA5|ITPR3|KAT2B|NFATC4|PAIP2|PJA2|PLK2|PPP3CB|PRNP|PSEN1|ROGDI|SHANK3|SPG11|SRF|SYT11|VPS13B	Ale	Vascular endothelial cells	GOBP
GOBP_MESENCHYMAL_CELL_DIFFERENTIATION	0.36536	0.652081	0.0227368	-0.256533	-1.04797	177	ACVRL1|ADAM15|ADIPOR1|BCL2|BCL9L|CDC42|CORO1C|CTNNB1|DAB2|DDX17|EDN1|EFNA1|EPB41L5|EPHA3|FBXL17|FBXO11|FERMT2|FN1|GATA3|GSK3B|HAND2|HEY1|HEY2|HIF1A|JAG1|LOXL3|MAPK1|MARK1|MCRIP1|MEF2C|MTOR|NOLC1|NOTCH1|NOTCH4|NRG1|NRP1|POLR1B|PPP2CA|PPP3R1|PTK2|QKI|RGCC|ROCK1|ROCK2|RPS7|RTN4|SDCBP|SEMA3G|SEMA5A|SLC39A6|SMAD2|SMAD4|SMO|SNAI1|SOX9|SPRED1|SPRED2|TBX3|TGFB1I1|TGFB2|TGFBR1|TIAM1|WWTR1|ZFP64	Ale	Vascular endothelial cells	GOBP
GOBP_MESENCHYMAL_CELL_MIGRATION	0.99613	0.998114	0.0101427	-0.158523	-0.516938	42	CDC42|CORO1C|NRP1|SEMA3G	Ale	Vascular endothelial cells	GOBP
GOBP_MESENCHYMAL_CELL_PROLIFERATION	0.105084	0.344822	0.0534318	-0.44282	-1.34427	30	ARHGAP5|CTNNB1|DCHS1|FOXF1|IRS2|KDR|LMNA|MYC|NFIB|PHF14|SOX9|ZEB1	Ale	Vascular endothelial cells	GOBP
GOBP_MESENCHYME_DEVELOPMENT	0.179884	0.457724	0.0348573	-0.273903	-1.14683	215	ACVRL1|ADAM15|ADIPOR1|APC|BCL2|BCL9L|BMPR2|CDC42|CORO1C|CRELD1|CTNNB1|DAB2|DCHS1|DDX17|EDN1|EFNA1|EPB41L5|EPHA3|FBXL17|FBXO11|FERMT2|FN1|FOXF1|GATA3|GSK3B|HAND2|HEY1|HEY2|HIF1A|JAG1|MAPK1|MARK1|MCRIP1|MDM4|MEF2C|MTOR|MYC|NCKAP1|NCLN|NEDD4|NOLC1|NOMO1|NOTCH1|NOTCH4|NRG1|NRP1|NUP133|POGLUT1|POLR1B|PPP2CA|PPP3R1|PRICKLE1|PTK2|QKI|RGCC|ROCK1|ROCK2|RPS7|RTN4|SDCBP|SEMA3G|SEMA5A|SLC39A6|SMAD2|SMAD4|SNAI1|SOX4|SOX9|SPRED1|SPRED2|TBX3|TEAD2|TGFB1I1|TGFB2|TGFBR1|TIAM1|WWTR1|YAP1|ZFP36L1|ZFP64	Ale	Vascular endothelial cells	GOBP
GOBP_MESENCHYME_MORPHOGENESIS	0.599438	0.82357	0.0174851	-0.275378	-0.91104	45	ACVRL1|APC|DCHS1|ENG|FOXF1|HEY1|HEY2|MDM4|MYC|NCKAP1|NOS3|NOTCH1|SMAD2|SMAD4|SNAI1|SOX9|TBX3|TGFB2|TGFBR1|TGFBR2|TMEM100	Ale	Vascular endothelial cells	GOBP
GOBP_MESODERMAL_CELL_DIFFERENTIATION	0.867018	0.962958	0.0132343	-0.256251	-0.699349	19	FOXF1|GJA1|ITGB1|KDM6B|KLF4|SMAD1	Ale	Vascular endothelial cells	GOBP
GOBP_MESODERM_DEVELOPMENT	0.189469	0.46963	0.0364798	-0.325444	-1.18963	77	AHDC1|AXIN1|BMPR2|EPB41L5|ETS2|FOXF1|GJA1|ITGB1|JAK2|KDM6B|KLF4|MEST|NCKAP1|NCLN|NF2|NOMO1|NR4A3|NUP133|PALB2|POGLUT1|PPP2CA|PRKAR1A|SMAD1|SMAD2|SMAD4|SMO|SNAI1|SRF|TBX3|TEAD2|TIE1|YAP1|ZFP36L1	Ale	Vascular endothelial cells	GOBP
GOBP_MESODERM_MORPHOGENESIS	0.653801	0.855942	0.0161528	-0.264299	-0.882881	47	AHDC1|AXIN1|BMPR2|EPB41L5|FOXF1|GJA1|ITGA2|ITGB1|KDM6B|KLF4|NCKAP1|NF2|NR4A3|PRKAR1A|SMAD1|SMAD2|SNAI1|SRF|TBX3	Ale	Vascular endothelial cells	GOBP
GOBP_MESONEPHRIC_TUBULE_MORPHOGENESIS	0.933729	0.983637	0.0114671	-0.211355	-0.665853	36	BCL2|CTNNB1|DCHS1|GATA3|MYC|SMAD4|SOX9	Ale	Vascular endothelial cells	GOBP
GOBP_MESONEPHROS_DEVELOPMENT	0.994662	0.998114	0.00968307	-0.159982	-0.558777	61	BCL2|CTNNB1|DCHS1|GATA3|MYC|SLIT2|SMAD1|SMAD4|SOX9|ZBTB16	Ale	Vascular endothelial cells	GOBP
GOBP_METABOLIC_COMPOUND_SALVAGE	0.282511	0.584724	0.0306526	-0.384577	-1.13937	27	ADK|ADSL|APRT|DCTD|DNPH1|FUOM|PGM2|PNP|UCKL1	Ale	Vascular endothelial cells	GOBP
GOBP_METALLO_SULFUR_CLUSTER_ASSEMBLY	0.956462	0.988939	0.019789	0.195282	0.614317	24	BOLA1|GLRX5|HSPA9|NFS1|NUBP1	Ale	Vascular endothelial cells	GOBP
GOBP_METAL_ION_TRANSPORT	0.337503	0.631278	0.0220667	-0.237585	-1.0507	410	ABCC5|ACTN4|AHNAK|AP3D1|APP|ARHGAP1|ATP2A2|ATP2B4|ATP2C1|ATP7A|B2M|BCL2|CAB39|CALM1|CDK5|CHD7|COMMD1|CTNNB1|CUL5|CYBRD1|DIAPH1|DNM1L|EPB41|F2R|FKBP1A|FMR1|FYN|GJA5|GRINA|INPP5K|ISCU|ITPR3|JPH1|KIF5B|LMTK2|MCOLN1|MCUB|MICU3|NDFIP1|NEDD4|NIPA1|NIPA2|NKAIN2|NSF|PDE4B|PDGFB|PLCL1|PPP3CB|PPP3R1|PRNP|PSEN2|RAMP2|RANGRF|RGS4|SCN11A|SCN9A|SHROOM2|SLC12A2|SLC12A6|SLC20A2|SLC25A23|SLC30A6|SLC30A7|SLC38A7|SLC39A6|SLC41A3|SLC4A4|SLMAP|SMDT1|SNAP25|SPG11|SPG7|SUMO1|TMBIM1|TMBIM4|TMBIM6|TMCO1|TOR2A|TPT1|TRPC4AP|TRPM7|UBR3|VAMP2|VPS4B|WNK1|ZMPSTE24	Ale	Vascular endothelial cells	GOBP
GOBP_METANEPHRIC_NEPHRON_DEVELOPMENT	0.370051	0.655277	0.0262675	-0.393473	-1.07385	19	CD34|CTNNB1|EGR1|LAMB2|PDGFB|PKD2|SMO|SOX9	Ale	Vascular endothelial cells	GOBP
GOBP_METANEPHROS_DEVELOPMENT	0.261933	0.561877	0.0310294	-0.341906	-1.14212	47	APH1A|BCL2|CD34|CTNNB1|ID3|MYC|NF1|NIPBL|PDGFB|SMAD4|SOX9|WWTR1	Ale	Vascular endothelial cells	GOBP
GOBP_METANEPHROS_MORPHOGENESIS	0.830588	0.94818	0.0211451	0.261261	0.725409	15	BASP1|FRAS1	Ale	Vascular endothelial cells	GOBP
GOBP_METAPHASE_CHROMOSOME_ALIGNMENT	0.317525	0.616472	0.0471377	0.248994	1.06154	98	ABRAXAS1|AURKB|BIRC5|BOD1|CCNB1|CDCA8|CDK1|CDT1|CENPE|CENPF|CENPQ|CEP55|CHMP1A|ECT2|FAM83D|KIF14|KIF18A|KIF22|KIF2C|KNL1|KNTC1|MAD1L1|MLH1|NDC80|NEK2|NUDC|NUF2|PSRC1|SGO1|SKA3|SPC24|SPC25|SPDL1|TEX14|TTK|VPS4A|ZWILCH|ZWINT	Ale	Vascular endothelial cells	GOBP
GOBP_METENCEPHALON_DEVELOPMENT	0.055812	0.243625	0.0708158	-0.370767	-1.36338	80	AGTPBP1|ATP7A|ATRN|BCL2|CDK5|COMT|CRK|FKTN|HERC1|LDB1|MT-CO1|MT-ND4|NAGLU|NCOA1|NCSTN|OGDH|PTBP2|RORA|TTLL1	Ale	Vascular endothelial cells	GOBP
GOBP_METHYLATION	0.87189	0.963567	0.0098235	-0.199763	-0.812171	170	ANTKMT|ASH1L|ATPSCKMT|CARNMT1|CMTR2|COMT|DNMT3A|DOT1L|EEF1AKMT1|KMT2A|KMT2C|KMT5B|LCMT1|MECOM|METTL14|METTL25|MTR|NSD3|PRDM16|PRDM2|PRMT7|RAB6A|RAMAC|RBM15B|RRP8|SETD1B|SETD2|SETD5|SETD7|SETDB1|SMYD2|SMYD3|SNRPD3|THUMPD2|TRDMT1|TRMT10C|TRMT11|TRMT13|TRMT61B|VCPKMT|WDR6	Ale	Vascular endothelial cells	GOBP
GOBP_MICROAUTOPHAGY	0.0203433	0.140131	0.12695	-0.577088	-1.59771	20	ATG12|ATG13|ATG16L1|ATG2B|RB1CC1|SNX30|VPS4B	Ale	Vascular endothelial cells	GOBP
GOBP_MICROTUBULE_ANCHORING	0.0321462	0.179234	0.100099	-0.551611	-1.54743	21	BICD1|CEP350|DCTN1|GCC2|HOOK3|PCM1	Ale	Vascular endothelial cells	GOBP
GOBP_MICROTUBULE_BASED_MOVEMENT	0.0773817	0.293971	0.0547849	-0.286726	-1.22478	268	ACTR3|AGTPBP1|AP3D1|AP3M2|AP3S1|APC|APOB|APP|ARHGAP21|ARL8B|ARMCX3|ASH1L|ATG16L1|ATP2B4|BBS1|BICD1|BLOC1S1|BORCS7|BORCS8|CCNYL1|CDC42|CDR2L|CFAP161|CLIP3|CLUAP1|COPG1|DCTN1|DNALI1|DST|DYNC1H1|DYNC1LI2|DYNC2H1|DYNLL1|DYNLT1|EFCAB6|FNTA|FSIP2|IFT122|KIAA0319L|KIF1B|KIF26A|KIF27|KIF5B|KIFAP3|NEK10|NME7|OFD1|OPA1|PAFAH1B1|PCM1|RAB21|RAB6A|RABGEF1|RABL2B|RFX3|RPGR|RUFY3|SFPQ|SPG11|SPG7|SSNA1|STAU2|TERF2|TMEM230|TMF1|TRAK2|TTLL1|UBE2B|WDR19	Ale	Vascular endothelial cells	GOBP
GOBP_MICROTUBULE_BASED_TRANSPORT	0.00139827	0.0277266	0.45506	-0.397732	-1.61051	163	AGTPBP1|AP3D1|AP3M1|AP3M2|AP3S1|APP|ARHGAP21|ARL8B|ARMCX3|ATG16L1|BAG3|BICD1|BICD2|BLOC1S1|BLOC1S2|BLOC1S6|BORCS7|BORCS8|CCDC40|CDC42|CDR2L|CLIP3|CLUAP1|COPG1|DCTN1|DNAAF4|DST|DYNC1H1|DYNC2H1|DYNLL1|GJA1|HIF1A|HSBP1|IFT122|IFT172|IFT20|KIF13A|KIF1B|KIF1C|KIF27|KIF5B|KIFAP3|LCA5|NEK10|NME7|OFD1|OPA1|PAFAH1B1|PCM1|RAB21|RAB6A|RABGEF1|RABL2B|RFX3|RPGR|RUFY3|SFPQ|SPAG16|SPAST|SPG11|SPG7|SSNA1|STAU2|STK36|TERF2|TMEM230|TRAF3IP1|TRAK2|TTLL1|WDR19|WDR35	Ale	Vascular endothelial cells	GOBP
GOBP_MICROTUBULE_BUNDLE_FORMATION	0.622187	0.837134	0.0165683	-0.26042	-0.909581	61	CLIP1|CLUAP1|DNAL1|FES|FSIP2|LRGUK|NAV1|NCKAP5L|NUMA1|OFD1|TOGARAM1|TTLL1|UBE2B|ZNF207	Ale	Vascular endothelial cells	GOBP
GOBP_MICROTUBULE_CYTOSKELETON_ORGANIZATION_INVOLVED_IN_MITOSIS	0.69347	0.87516	0.0335508	0.200638	0.916886	156	AAAS|ABRAXAS1|ARHGEF10|AURKA|AURKB|BCCIP|CCNB1|CDC20|CDK1|CENPA|CENPE|CENPH|CENPJ|DLGAP5|FBXW11|GOLGA2|GPSM2|INPPL1|KIF11|KIF4A|MAD2L1|NUDC|NUF2|NUSAP1|PSRC1|PTPA|RCC1|SMC1A|SPC25|SPDL1|STIL|TACC3|TPX2|TTK|VCP|WDR62	Ale	Vascular endothelial cells	GOBP
GOBP_MICROTUBULE_DEPOLYMERIZATION	0.817988	0.942668	0.0237736	0.222732	0.797887	41	AURKB|DIAPH3|HDGFL3|KIF14|KIF18A|KIF18B|KIF2C|MID1IP1|STMN1|TPX2	Ale	Vascular endothelial cells	GOBP
GOBP_MICROTUBULE_NUCLEATION	0.826576	0.946565	0.0128262	-0.233435	-0.77228	45	ARHGEF7|BLOC1S2|CSNK1D|DCTN1|GIT1|HAUS2|HAUS3|NIN|NME7|PCNT|SSNA1|TUBGCP2|TUBGCP5	Ale	Vascular endothelial cells	GOBP
GOBP_MICROTUBULE_ORGANIZING_CENTER_LOCALIZATION	0.810535	0.940123	0.0227869	0.234796	0.782803	30	ASPM|AURKA|DLGAP5|GPSM2|MAD2L1|NUBP1	Ale	Vascular endothelial cells	GOBP
GOBP_MICROTUBULE_ORGANIZING_CENTER_ORGANIZATION	0.655576	0.85637	0.0144721	-0.229337	-0.910051	138	CCNL1|CHMP3|CHMP5|CTNNB1|DCTN1|FES|GCC2|KAT2B|MAP9|MCPH1|OFD1|PAFAH1B1|PCM1|PDCD6IP|PLK2|PPP1R12A|ROCK2|TUBE1|USP33|VPS4B	Ale	Vascular endothelial cells	GOBP
GOBP_MICROTUBULE_POLYMERIZATION	0.809868	0.940123	0.0122106	-0.218598	-0.815663	89	ARHGEF7|BLOC1S2|CAMSAP2|CDH5|CDKN1B|CLIP1|CLIP3|CSNK1D|DCTN1|DYRK1A|FES|GIT1|HAUS2|HAUS3|MAPRE1|NIN|NME7|NUMA1|OCLN|PCNT|PPP2CB|SSNA1|TOGARAM1|TUBGCP2|TUBGCP5|ZNF207	Ale	Vascular endothelial cells	GOBP
GOBP_MICROTUBULE_POLYMERIZATION_OR_DEPOLYMERIZATION	0.905756	0.975868	0.00997587	-0.198418	-0.771415	120	APC|ARHGEF2|ARHGEF7|BLOC1S2|CAMSAP2|CDH5|CDKN1B|CIB1|CLIP1|CLIP3|CSNK1D|DCTN1|DYRK1A|FES|GIT1|HAUS2|HAUS3|MAPRE1|NCKAP5L|NIN|NME7|NUMA1|OCLN|PCNT|PPP2CB|SPAST|SPECC1L|SSNA1|TAOK1|TOGARAM1|TTBK2|TUBGCP2|TUBGCP5|ZNF207	Ale	Vascular endothelial cells	GOBP
GOBP_MICROVILLUS_ASSEMBLY	0.608891	0.830585	0.0184537	-0.3321	-0.8953	18	EZR|MAP4K4|MINK1|PLD1|PODXL|RAP2A|RAP2B|RAP2C|RAPGEF2|RAPGEF6	Ale	Vascular endothelial cells	GOBP
GOBP_MICROVILLUS_ORGANIZATION	0.789474	0.932149	0.0143999	-0.273488	-0.767213	21	EZR|MAP4K4|MINK1|PLD1|PODXL|PTPN11|RAP2A|RAP2B|RAP2C|RAPGEF2|RAPGEF6	Ale	Vascular endothelial cells	GOBP
GOBP_MIDBODY_ABSCISSION	0.203727	0.489199	0.0374962	-0.434014	-1.2284	22	CHMP3|CHMP5|IST1|PDCD6IP|VPS4B	Ale	Vascular endothelial cells	GOBP
GOBP_MIDBRAIN_DEVELOPMENT	0.152674	0.419218	0.0418647	-0.351316	-1.23184	62	ACTB|CDC42|CSNK1D|CTNNB1|DYNLL1|FZD6|NDRG2|NR4A2|RHOA|SIRT2|SMAD1|SOS1|ZNF148|ZNF430	Ale	Vascular endothelial cells	GOBP
GOBP_MIRNA_CATABOLIC_PROCESS	0.563954	0.802463	0.0196027	-0.34381	-0.926868	18	DIS3L2|DNM3OS|MALAT1|PNPT1|QKI|TENT2|TENT4B|TUT4|ZSWIM8	Ale	Vascular endothelial cells	GOBP
GOBP_MIRNA_MEDIATED_GENE_SILENCING_BY_INHIBITION_OF_TRANSLATION	0.0872364	0.31175	0.0602958	-0.527066	-1.40061	17	AGO3|AGO4|DDX6|EIF6|TNRC6B|ZFP36	Ale	Vascular endothelial cells	GOBP
GOBP_MIRNA_METABOLIC_PROCESS	0.376963	0.660497	0.0236474	-0.280679	-1.04642	88	AGO4|APP|DDX17|DICER1|DIS3L2|DNM3OS|EGR1|FOS|GATA2|GATA3|HIF1A|KHSRP|KLF4|MALAT1|MRTFA|MYC|NCOR1|NFATC4|NFIB|NFKB1|NR3C1|PDGFB|PNPT1|QKI|RARA|RC3H1|RC3H2|REST|SMAD1|SMAD4|SOX9|SRF|STAT3|TENT2|TUT4|ZNF512B|ZSWIM8	Ale	Vascular endothelial cells	GOBP
GOBP_MIRNA_PROCESSING	0.00461928	0.0570947	0.260821	-0.523127	-1.6987	41	AGO3|AGO4|DGCR8|DICER1|HNRNPA2B1|PUM1|PUM2|PUS10|SMAD1|SRRT|SRSF3|STAT3|TUT4|ZMPSTE24	Ale	Vascular endothelial cells	GOBP
GOBP_MIRNA_TRANSCRIPTION	0.796105	0.93372	0.0131095	-0.23338	-0.804665	57	APP|EGR1|FOS|GATA2|GATA3|HIF1A|KLF4|MRTFA|MYC|NCOR1|NFATC4|NFIB|NR3C1|PDGFB|RARA|REST|SMAD1|SMAD4|SOX9|SRF|STAT3|ZNF512B	Ale	Vascular endothelial cells	GOBP
GOBP_MISMATCH_REPAIR	0.0555866	0.243294	0.101377	0.459787	1.47155	26	ABL1|EXO1|HMGB1|LIG1|MCM9|MLH1|MSH2|MSH6|MUTYH|PCNA|RPA2|RPA3|XPC	Ale	Vascular endothelial cells	GOBP
GOBP_MITOCHONDRIAL_CALCIUM_ION_HOMEOSTASIS	0.0228996	0.148259	0.119146	-0.560195	-1.58553	22	C19orf12|DISC1|LETM1|MCUB|MICU1|MICU2|MICU3|PDZD8|RAP1GDS1|SLC25A23|SLC25A27|SMDT1|TGM2	Ale	Vascular endothelial cells	GOBP
GOBP_MITOCHONDRIAL_CALCIUM_ION_TRANSMEMBRANE_TRANSPORT	0.0527654	0.235382	0.0779135	-0.531456	-1.47138	20	GHITM|LETM1|MCUB|MICU1|MICU2|MICU3|PSEN2|SLC25A23|SMDT1|SPG7	Ale	Vascular endothelial cells	GOBP
GOBP_MITOCHONDRIAL_DEPOLARIZATION	0.886838	0.967115	0.0204898	0.228797	0.677792	19	ABL1|ATP5IF1|COL6A1|GOT1|IFI6|PARP1|PPIF|TSPO	Ale	Vascular endothelial cells	GOBP
GOBP_MITOCHONDRIAL_DNA_METABOLIC_PROCESS	0.0743935	0.289514	0.0857131	0.482492	1.44885	20	DNA2|DNAJA3|ENDOG|LONP1|MGME1|PARP1|PRIMPOL|RRM1|RRM2B|SESN2|SSBP1	Ale	Vascular endothelial cells	GOBP
GOBP_MITOCHONDRIAL_ELECTRON_TRANSPORT_CYTOCHROME_C_TO_OXYGEN	0.267638	0.569513	0.0324136	-0.446233	-1.16792	16	COX8A|MT-CO1|MT-CO2|MT-CO3	Ale	Vascular endothelial cells	GOBP
GOBP_MITOCHONDRIAL_ELECTRON_TRANSPORT_NADH_TO_UBIQUINONE	0.147328	0.411608	0.0652926	0.330126	1.23275	50	MT-ND6|NDUFA1|NDUFA3|NDUFA6|NDUFB1|NDUFB4|NDUFC1|NDUFS2|NDUFS6|NDUFS8|PARK7	Ale	Vascular endothelial cells	GOBP
GOBP_MITOCHONDRIAL_FISSION	0.141439	0.401708	0.0451751	-0.411283	-1.28042	34	DDHD1|DDHD2|DNM1L|FIS1|GDAP1|KDR|MFF|MIEF1|MTFR1L|OPA1|PRKN|RALBP1|SPIRE1|STAT2|VPS35	Ale	Vascular endothelial cells	GOBP
GOBP_MITOCHONDRIAL_FUSION	0.161953	0.433119	0.0421765	-0.415381	-1.26098	30	GDAP1|HUWE1|MFN1|MIGA1|PRKN|YME1L1	Ale	Vascular endothelial cells	GOBP
GOBP_MITOCHONDRIAL_GENE_EXPRESSION	0.874885	0.963796	0.0298414	0.184723	0.846482	162	C1QBP|GADD45GIP1|HSD17B10|KAT8|LRPPRC|MALSU1|MRPL12|MRPL19|MRPL2|MRPL22|MRPL28|MRPL42|MRPL52|MRPS18C|MRPS5|PTCD3|UQCC2	Ale	Vascular endothelial cells	GOBP
GOBP_MITOCHONDRIAL_GENOME_MAINTENANCE	0.197989	0.481411	0.0522454	0.374503	1.21268	27	DNA2|DNAJA3|ENDOG|LONP1|MGME1|PARP1|PIF1|PRIMPOL|RRM1|RRM2B|SESN2|SLC25A4|SSBP1	Ale	Vascular endothelial cells	GOBP
GOBP_MITOCHONDRIAL_MEMBRANE_ORGANIZATION	0.683434	0.870806	0.0307251	0.21125	0.904832	102	ATP5IF1|BAX|BNIP3|MTCH1|RHOT2|ROMO1|SLC25A6|TOMM40|TOMM7	Ale	Vascular endothelial cells	GOBP
GOBP_MITOCHONDRIAL_OUTER_MEMBRANE_PERMEABILIZATION	0.304384	0.602837	0.0412585	0.34088	1.10381	27	ATP5IF1|BNIP3|GSK3A|RHOT2|SLC25A4|SLC25A6	Ale	Vascular endothelial cells	GOBP
GOBP_MITOCHONDRIAL_RESPIRATORY_CHAIN_COMPLEX_ASSEMBLY	0.752071	0.912153	0.0131891	-0.22698	-0.850491	91	ATP5F1D|COA5|HIGD2A|MT-ND1|MT-ND2|MT-ND4|NDUFB3|NDUFC2|TMEM242	Ale	Vascular endothelial cells	GOBP
GOBP_MITOCHONDRIAL_RNA_METABOLIC_PROCESS	0.851987	0.956075	0.0122005	-0.223737	-0.760461	52	ANGEL2|CDK5RAP1|ELAC2|GRSF1|MTERF1|MTERF4|MTO1|PNPT1|PRKAA1|PUS1|RPUSD4|SUPV3L1|TBRG4|TRMT10C|TRMT61B|WARS2	Ale	Vascular endothelial cells	GOBP
GOBP_MITOCHONDRIAL_RNA_PROCESSING	0.284428	0.586107	0.0307875	-0.404519	-1.14492	22	ANGEL2|CDK5RAP1|ELAC2|MTO1|MTPAP|PNPT1|PUS1|RPUSD4|SUPV3L1|TBRG4|TRMT10C|TRMT61B	Ale	Vascular endothelial cells	GOBP
GOBP_MITOCHONDRIAL_TRANSCRIPTION	0.353624	0.642744	0.0269728	-0.393519	-1.08949	20	MTERF1|MTERF4|PRKAA1	Ale	Vascular endothelial cells	GOBP
GOBP_MITOCHONDRIAL_TRANSLATION	0.520065	0.769087	0.0376135	0.219194	0.970388	126	C1QBP|GADD45GIP1|LRPPRC|MALSU1|MRPL12|MRPL19|MRPL2|MRPL22|MRPL28|MRPL42|MRPL52|MRPS18C|MRPS5|PTCD3|UQCC2	Ale	Vascular endothelial cells	GOBP
GOBP_MITOCHONDRIAL_TRANSMEMBRANE_TRANSPORT	0.929622	0.982662	0.0101335	-0.195406	-0.726309	86	ABCB10|ABCB7|CPT1A|GHITM|LETM1|MCUB|MCUR1|MICU1|MICU2|MICU3|MPC1|PNPT1|PSEN2|SFXN2|SFXN3|SLC25A16|SLC25A20|SLC25A23|SLC25A24|SLC25A28|SLC25A32|SLC25A36|SLC25A51|SLC41A3|SMDT1|SPG7|TIMM17A|TIMM23|TOMM22|TST	Ale	Vascular endothelial cells	GOBP
GOBP_MITOCHONDRIAL_TRANSPORT	0.845337	0.954526	0.0105277	-0.204509	-0.8205	151	ABCB10|ABCB7|BCL2|BCL2L1|BCL2L11|BLOC1S2|CPT1A|GCLC|GHITM|GSK3B|IER3|LETM1|MCUB|MCUR1|MICU1|MICU2|MICU3|MPC1|MUL1|NDUFA13|PNPT1|PRKN|PSEN1|PSEN2|SFXN2|SFXN3|SLC25A13|SLC25A16|SLC25A20|SLC25A23|SLC25A24|SLC25A28|SLC25A32|SLC25A36|SLC25A51|SLC35F6|SLC41A3|SMDT1|SPG7|STAT3|TIMM10|TIMM10B|TIMM13|TIMM17A|TIMM23|TIMM9|TMEM14A|TMEM14C|TOMM22|TOMM5|TOMM6|TST|VPS35	Ale	Vascular endothelial cells	GOBP
GOBP_MITOCHONDRION_LOCALIZATION	0.289924	0.592255	0.0293362	-0.343879	-1.12138	42	AGTPBP1|ARMCX3|DNM1L|HIF1A|HSBP1|KIF1B|KIF5B|MARK1|MEF2A|MFN1|MTM1|MUL1|NECTIN2|OPA1|PRKN|SPAST|TRAK2	Ale	Vascular endothelial cells	GOBP
GOBP_MITOCHONDRION_ORGANIZATION	0.628037	0.84227	0.0130356	-0.215506	-0.943808	358	AGTPBP1|AKT3|APOOL|ARMCX3|ATG3|ATP5F1D|ATP7A|ATPAF1|BCL2|BCL2L2|CERT1|COA5|COA8|COX20|COX7A2L|DAP3|DDHD1|DDHD2|DNM1L|EP300|FIS1|GCLC|GDAP1|GOLPH3|GSK3B|HIGD1A|HIGD2A|HUWE1|KDR|LMNA|MEF2A|MFF|MFN1|MFSD14A|MFSD8|MICOS10|MICOS13|MIEF1|MIGA1|MPV17|MT-ND1|MT-ND2|MT-ND4|MT-ND5|MTFR1L|MTM1|NDUFAF4|NDUFB3|NDUFC2|NDUFS1|NDUFS4|NECTIN2|OPA1|PHB2|PISD|PLEC|PPP2CB|PRKN|PSMD10|PUM2|RAB29|RALBP1|RAP1GDS1|SLC30A9|SLC35F6|SOD2|SPG7|SPIRE1|STAT2|STAT3|TIMM10|TIMM10B|TIMM13|TIMM9|TMEM14A|TMEM242|TOMM5|TOMM6|TOP3A|VPS13C|VPS35|VPS54|YME1L1	Ale	Vascular endothelial cells	GOBP
GOBP_MITOPHAGY	0.4497	0.719655	0.0209227	-0.272142	-1.00424	82	ABI2|ARHGAP26|ATG13|ATG14|BECN1|DELE1|DNM1L|EIF2S1|FBXL4|FBXO7|GABARAP|GABARAPL2|HUWE1|NIPSNAP3A|OGT|PHB2|PPTC7|PRKN|SNX30|TIMM23|TSC2|VPS13C	Ale	Vascular endothelial cells	GOBP
GOBP_MITOTIC_CELL_CYCLE_CHECKPOINT_SIGNALING	0.00664052	0.0717302	0.407018	0.343843	1.51848	122	ABRAXAS1|ATR|AURKB|BIRC5|BRCA1|BUB1|BUB1B|CCNB1|CCND1|CDC14B|CDC20|CDC6|CDCA8|CDK1|CDK5RAP3|CDKN1A|CENPF|CHEK1|CHEK2|DTL|ETAA1|FANCD2|FZR1|INTS3|KNL1|KNTC1|MAD1L1|MAD2L1|MAD2L2|NABP1|NABP2|NAE1|NDC80|NOP53|NUF2|ORC1|PLK1|PPP1R10|RPA2|RPS27L|SKA3|SPC24|SPC25|SPDL1|SYF2|TEX14|TICRR|TRIAP1|TTK|VPS4A|XPC|XRCC3|ZWILCH|ZWINT	Ale	Vascular endothelial cells	GOBP
GOBP_MITOTIC_CELL_CYCLE_PHASE_TRANSITION	0.641418	0.849305	0.0490745	0.187873	0.953595	364	ABRAXAS1|ANAPC11|ANLN|ATAD5|ATR|AURKA|AURKB|BCAT1|BIRC5|BRCA1|BRD4|BRD7|BUB1B|CACNB4|CCNB1|CCNB2|CCND1|CCND2|CCNE1|CCNG1|CCNG2|CCNH|CDC14B|CDC20|CDC25C|CDC34|CDC6|CDC7|CDK1|CDK5RAP3|CDKN1A|CDKN1C|CDKN3|CENPE|CENPF|CENPJ|CHEK2|CKS2|CPSF3|CRLF3|DCUN1D3|DDR2|DLGAP5|DTL|E2F7|EIF4EBP1|ETAA1|EZH2|FBXO5|FZR1|INTS3|KIF14|KNL1|MAD2L1|MAD2L2|MDM2|MELK|MTA3|NABP1|NABP2|NOP53|NUF2|ORC1|POLE|PSME1|PSME2|PTEN|RBL1|RCC1|RPA2|RPS27L|RRM1|RRM2|RRM2B|SKA3|SKP2|SMARCD2|SPC25|SPDL1|STIL|SYF2|TACC3|TAF10|TEX14|TGFB1|TPD52L1|TRIAP1|TTK|UBE2C|UBE2E2|UBE2S|VPS4A|XPC|XRCC3|ZWILCH	Ale	Vascular endothelial cells	GOBP
GOBP_MITOTIC_CHROMOSOME_CONDENSATION	0.345001	0.637414	0.0373137	0.370679	1.08154	18	CHMP1A|KMT5A|NCAPD2|NCAPG|NUSAP1|PLK1|SMC4|TENT4A|TTN	Ale	Vascular endothelial cells	GOBP
GOBP_MITOTIC_CYTOKINESIS	0.15622	0.424062	0.0405518	-0.325029	-1.21279	89	APC|ARF1|CHMP3|CHMP5|DCDC1|EXOC2|EXOC3|EXOC5|IST1|MAP9|PDCD6IP|RAB11FIP3|RHOA|RHOB|ROCK1|ROCK2|SPART|SPTBN1|STAMBP|VPS4B|WNK1|ZFYVE26	Ale	Vascular endothelial cells	GOBP
GOBP_MITOTIC_CYTOKINETIC_PROCESS	0.222882	0.512809	0.0348573	-0.378279	-1.19173	36	CHMP3|CHMP5|IST1|PDCD6IP|RAB11FIP3|RHOA|VPS4B	Ale	Vascular endothelial cells	GOBP
GOBP_MITOTIC_DNA_INTEGRITY_CHECKPOINT_SIGNALING	0.282652	0.584724	0.0475333	0.277036	1.09702	66	ABRAXAS1|BRCA1|CCND1|CDC14B|CDC6|CDK1|CDK5RAP3|CDKN1A|CHEK2|DTL|FANCD2|FZR1|NOP53|ORC1|PPP1R10|RPA2|RPS27L|SYF2|TRIAP1|XPC	Ale	Vascular endothelial cells	GOBP
GOBP_MITOTIC_DNA_REPLICATION	0.251254	0.545081	0.0444897	0.408124	1.17377	17	BRCA2|CDC45|GINS1|LIG1|MCM2|MCM3|MCM4|MCM6|POLA1|RAD51|TK1	Ale	Vascular endothelial cells	GOBP
GOBP_MITOTIC_G1_S_TRANSITION_CHECKPOINT_SIGNALING	0.268758	0.57087	0.0426326	0.419769	1.16551	15	CCND1|CDKN1A|RPS27L|TRIAP1	Ale	Vascular endothelial cells	GOBP
GOBP_MITOTIC_G2_DNA_DAMAGE_CHECKPOINT_SIGNALING	0.687391	0.87082	0.0259183	0.252857	0.860918	33	ABRAXAS1|BRCA1|CDC14B|CDK1|CDK5RAP3|CDKN1A|CHEK1|DTL|FOXN3|FZR1|NOP53|PLK1|RINT1|SYF2|TAOK3|TICRR	Ale	Vascular endothelial cells	GOBP
GOBP_MITOTIC_G2_M_TRANSITION_CHECKPOINT	0.480993	0.742025	0.0339382	0.262446	0.977475	49	ABRAXAS1|ATR|BRCA1|CDC14B|CDC6|CDK1|CDK5RAP3|CDKN1A|DTL|ETAA1|FZR1|INTS3|NABP1|NABP2|NOP53|ORC1|SYF2	Ale	Vascular endothelial cells	GOBP
GOBP_MITOTIC_METAPHASE_CHROMOSOME_ALIGNMENT	0.732875	0.901511	0.0141035	-0.240382	-0.846096	63	BECN1|CDC23|CHAMP1|CHMP3|CHMP5|CUL3|EML3|EML4|KAT2B|PDCD6IP|VPS4B	Ale	Vascular endothelial cells	GOBP
GOBP_MITOTIC_NUCLEAR_DIVISION	0.170353	0.443197	0.0843075	0.227239	1.10568	250	AAAS|ABRAXAS1|ANAPC11|ANKLE2|ANLN|ARHGEF10|AURKA|AURKB|BCCIP|BIRC5|BOD1|BUB1|BUB1B|CCNB1|CDC14B|CDC20|CDC25C|CDCA2|CDCA8|CDK1|CDKN1C|CDT1|CENPE|CENPF|CEP192|CEP55|CEP85|CHEK1|CHEK2|CHMP1A|CUL7|DLGAP5|FBXO5|GOLGA2|IGF1|KIF11|KIF14|KIF15|KIF18A|KIF18B|KIF20B|KIF22|KIF23|KIF2C|KIF4A|KIFC1|KMT5A|KNL1|KNTC1|MAD1L1|MAD2L1|MAD2L2|MKI67|MYBL2|MZT1|NCAPD2|NCAPG|NCAPG2|NDC80|NDEL1|NEK2|NFE2L1|NUDC|NUF2|NUSAP1|PDXP|PIN1|PLK1|PPP1CC|PRMT5|PSRC1|RANBP1|RCC1|SH2B1|SKA3|SMC1A|SMC4|SPAG5|SPC24|SPC25|SPDL1|TENT4A|TEX14|TGFB1|TOM1L1|TPX2|TTK|TTN|UBE2C|UBE2I|UBE2S|VPS4A|XRCC3|ZWILCH|ZWINT	Ale	Vascular endothelial cells	GOBP
GOBP_MITOTIC_RECOMBINATION	0.203688	0.489199	0.0510533	0.391541	1.21607	23	BRCA2|MLH1|RAD51|RAD52|RAD54B|XRCC3	Ale	Vascular endothelial cells	GOBP
GOBP_MITOTIC_SISTER_CHROMATID_COHESION	0.507988	0.758832	0.0206761	-0.324118	-0.967325	28	ATRX|NIPBL|NSMCE2|PDS5A|PDS5B|POGZ|RAD21|SMC5|STAG1	Ale	Vascular endothelial cells	GOBP
GOBP_MITOTIC_SISTER_CHROMATID_SEGREGATION	0.282619	0.584724	0.0571289	0.226208	1.06237	184	AAAS|ABRAXAS1|ANAPC11|ARHGEF10|AURKB|BCCIP|BIRC5|BOD1|BUB1B|CCNB1|CDC20|CDCA8|CDK1|CDT1|CENPE|CENPF|CEP192|CEP55|CHEK2|CHMP1A|DLGAP5|FBXO5|GOLGA2|KIF11|KIF14|KIF18A|KIF18B|KIF22|KIF23|KIF2C|KIF4A|KMT5A|KNL1|KNTC1|MAD2L1|MAD2L2|MYBL2|NCAPD2|NCAPG|NCAPG2|NDC80|NEK2|NUDC|NUF2|NUSAP1|PLK1|PPP1CC|PSRC1|RCC1|SKA3|SMC1A|SMC4|SPC24|SPC25|SPDL1|TENT4A|TEX14|TPX2|TTK|TTN|UBE2C|VPS4A|XRCC3|ZWILCH|ZWINT	Ale	Vascular endothelial cells	GOBP
GOBP_MITOTIC_SISTER_CHROMATID_SEPARATION	0.258632	0.555896	0.0491416	0.286679	1.11912	61	ANAPC11|AURKB|BIRC5|BUB1|BUB1B|CCNB1|CDC20|CDCA8|CENPF|DLGAP5|FBXO5|KNL1|KNTC1|MAD1L1|MAD2L1|MAD2L2|NDC80|NUF2|PLK1|SKA3|SPC24|SPC25|SPDL1|TEX14|TTK|UBE2C|XRCC3|ZWILCH|ZWINT	Ale	Vascular endothelial cells	GOBP
GOBP_MITOTIC_SPINDLE_ASSEMBLY	0.885436	0.966327	0.0111339	-0.209259	-0.753573	71	CHMP3|MAP9|OFD1|RHOA|VPS4B	Ale	Vascular endothelial cells	GOBP
GOBP_MITOTIC_SPINDLE_ORGANIZATION	0.503249	0.757079	0.0383723	0.220896	0.977713	127	AAAS|ABRAXAS1|ARHGEF10|AURKA|AURKB|BCCIP|BIRC5|CCNB1|CDC20|CENPE|CENPH|CENPJ|CHEK2|DLGAP5|GOLGA2|GPSM2|KIF11|KIF4A|NUDC|NUF2|PSRC1|PTPA|RCC1|SMC1A|SPC25|STIL|STMN1|TACC3|TPX2|TTK|VCP|WDR62	Ale	Vascular endothelial cells	GOBP
GOBP_MODIFICATION_OF_POSTSYNAPTIC_ACTIN_CYTOSKELETON	0.031877	0.178117	0.101902	-0.592249	-1.55009	16	CAP1|CYFIP1|RHOA	Ale	Vascular endothelial cells	GOBP
GOBP_MODIFICATION_OF_POSTSYNAPTIC_STRUCTURE	0.0314912	0.177523	0.100099	-0.503219	-1.51513	29	CAP1|CYFIP1|DLGAP4|FILIP1|RHOA|RHOB	Ale	Vascular endothelial cells	GOBP
GOBP_MODIFICATION_OF_SYNAPTIC_STRUCTURE	0.019805	0.138902	0.125953	-0.49186	-1.54955	36	CAP1|CYFIP1|FILIP1|KIF5B|RHOA|RHOB|ZDHHC17	Ale	Vascular endothelial cells	GOBP
GOBP_MODIFIED_AMINO_ACID_BIOSYNTHETIC_PROCESS	0.977283	0.992444	0.011001	-0.190474	-0.578226	30	ACADM|FPGS|GCLC|GGT5|GGT7|GSS|MGST2|MTHFS|NFE2L2|PLOD3|PLSCR1|PTDSS1|SHMT1|TMLHE	Ale	Vascular endothelial cells	GOBP
GOBP_MODIFIED_AMINO_ACID_METABOLIC_PROCESS	0.81045	0.940123	0.0118895	-0.216071	-0.822001	101	ACADM|ARL6IP5|CPT1A|CTSB|FPGS|GATA3|GCLC|GGT5|GGT7|GLRX2|GSTK1|LPCAT4|MED1|MGST2|MTHFD2L|MTHFS|MTR|NFE2L2|OSBPL8|PCYOX1L|PLOD3|SERINC1|SERINC5|SHMT2|SLC25A16|SLC25A32|SOD2	Ale	Vascular endothelial cells	GOBP
GOBP_MODIFIED_AMINO_ACID_TRANSPORT	0.926048	0.982128	0.0120332	-0.226533	-0.647655	23	ABCC5|GJA1|SLC25A20|SLC25A32|SLC7A6	Ale	Vascular endothelial cells	GOBP
GOBP_MODULATION_BY_HOST_OF_VIRAL_GENOME_REPLICATION	0.592022	0.818896	0.0187271	-0.329825	-0.913147	20	FMR1|PRKN|SMC5|VAPA|ZFYVE1	Ale	Vascular endothelial cells	GOBP
GOBP_MODULATION_BY_HOST_OF_VIRAL_PROCESS	0.252182	0.546183	0.0468392	0.326852	1.13888	36	APOE|EIF2AK4|FASN|NUCKS1|PSMC3|ZBED1	Ale	Vascular endothelial cells	GOBP
GOBP_MODULATION_BY_SYMBIONT_OF_ENTRY_INTO_HOST	0.963843	0.989543	0.0190231	0.200792	0.577479	17	HMGB1|LGALS1|P4HB|TRIM11	Ale	Vascular endothelial cells	GOBP
GOBP_MODULATION_OF_EXCITATORY_POSTSYNAPTIC_POTENTIAL	0.767488	0.919836	0.0143884	-0.26047	-0.797821	31	APP|DLG4|PRKN|SHANK3|SSH1	Ale	Vascular endothelial cells	GOBP
GOBP_MODULATION_OF_PROCESS_OF_ANOTHER_ORGANISM	0.472763	0.737927	0.020211	-0.271586	-0.992754	77	CCNT1|CCNT2|CDC42|CDK9|EP300|FMR1|IGF2R|INPP5K|PI4KA|PRKN|RAB29|REST|ROCK2|SMC5|ST6GALNAC1|TRIM8|VAPA|ZDHHC9|ZFYVE1	Ale	Vascular endothelial cells	GOBP
GOBP_MOLTING_CYCLE	0.0107666	0.0938684	0.166521	-0.439984	-1.55189	64	ACVR1B|ATP7A|BCL2|CTNNB1|FARP2|FZD6|GORAB|IGFBP5|LDB1|NAGLU|NF1|NIPBL|NOTCH1|NSDHL|NUMA1|PUM2|SMAD4|SOS1|SOX18|TRPC4AP|ZMPSTE24	Ale	Vascular endothelial cells	GOBP
GOBP_MOLTING_CYCLE_PROCESS	0.0170422	0.128976	0.132309	-0.435829	-1.51861	60	ACVR1B|ATP7A|BCL2|CTNNB1|FARP2|FZD6|GORAB|IGFBP5|LDB1|NAGLU|NF1|NOTCH1|NSDHL|NUMA1|PUM2|SMAD4|SOS1|SOX18|TRPC4AP|ZMPSTE24	Ale	Vascular endothelial cells	GOBP
GOBP_MONOAMINE_TRANSPORT	0.172584	0.444513	0.0406743	-0.415138	-1.24993	29	ACTB|COMT|KPNA4|PRKN|SDHD|SYT11	Ale	Vascular endothelial cells	GOBP
GOBP_MONOATOMIC_ANION_TRANSPORT	0.985858	0.995655	0.00951159	-0.173051	-0.626084	73	ABCC4|ABCC5|AHCYL1|CA2|CLCC1|CLCN4|CLCN6|CLIC1|GPR89A|GPR89B|KCNK1|LRRC8C|MCOLN1|MFSD8|OSTM1|RAB11B|SHOC2|SLC12A2|SLC12A6|SLC25A27|SLC26A2|SLC4A4|SLC5A6|TCAF1|TTYH1|TTYH3	Ale	Vascular endothelial cells	GOBP
GOBP_MONOATOMIC_CATION_TRANSMEMBRANE_TRANSPORT	0.199217	0.483113	0.0309871	-0.249365	-1.1103	447	ABCC5|ACTN4|AHNAK|AP3D1|APP|ATP13A3|ATP2A2|ATP2B4|ATP2C1|ATP5F1D|ATP5MC1|ATP5MC2|ATP5MG|ATP5PD|ATP6V0A1|ATP6V0A2|ATP6V0D1|ATP6V0E1|ATP6V1A|ATP6V1B2|ATP6V1C1|ATP6V1F|ATP6V1G1|ATP6V1H|ATP7A|ATP8A1|ATPSCKMT|BCL2|CAB39|CALM1|CHD7|COMMD1|COX8A|CUL5|DIAPH1|F2R|FKBP1A|FMR1|FYN|GRINA|ISCU|ITPR3|JPH1|MCOLN1|MCUB|MICU3|MT-ATP6|MT-CO1|MT-CO2|MT-CO3|MT-CYB|MT-ND1|MT-ND2|MT-ND4|MT-ND5|NDUFA2|NDUFA5|NDUFB3|NDUFC2|NDUFS1|NDUFS4|NDUFV3|NEDD4|NIPA1|NIPA2|PDE4B|PHB2|PLCL1|PPP3CB|PPP3R1|PRNP|PSEN2|RANGRF|RGS4|RNASEK|SCN11A|SCN9A|SHROOM2|SLC12A2|SLC12A6|SLC20A2|SLC25A13|SLC25A23|SLC25A27|SLC30A6|SLC30A7|SLC39A6|SLC41A3|SLC4A4|SLMAP|SMDT1|SNAP25|SPG7|SUMO1|TMBIM1|TMBIM4|TMBIM6|TMCO1|TMEM63B|TMSB4X|TOR2A|TRPC4AP|TRPM7|UBR3|VAMP2|WNK1	Ale	Vascular endothelial cells	GOBP
GOBP_MONOATOMIC_ION_HOMEOSTASIS	0.0563622	0.24504	0.0633877	-0.281483	-1.23151	355	APP|ARF1|ATP13A3|ATP2A2|ATP2B4|ATP2C1|ATP6V0A1|ATP6V0A2|ATP6V0D1|ATP6V0E1|ATP6V1A|ATP6V1B2|ATP6V1F|ATP6V1G1|ATP6V1H|ATP7A|B2M|BCL2|BTBD9|C19orf12|CALM1|CDH5|CHD7|CLCC1|CNNM3|COMMD1|COMT|CYBRD1|DIAPH1|DISC1|F2R|FKBP1A|GPR89A|GRINA|HIF1A|IREB2|ISCU|ITPR2|ITPR3|JPH1|KDR|LAMP2|MAPK1|MCOLN1|MCUB|MICU3|MYC|NAGLU|NCOA4|NDFIP1|NEO1|NPTN|PACS2|PDK2|PDK4|PDZD8|PICALM|PLCL1|PRND|PRNP|PSEN2|RAP1GDS1|RNASEK|SLC11A2|SLC12A2|SLC12A6|SLC25A23|SLC25A27|SLC30A1|SLC30A7|SLC30A9|SLC39A6|SLC4A4|SMAD1|SMAD4|SMDT1|SOD2|SPNS1|TGM2|TM9SF4|TMBIM6|TMC6|TMCO1|TMTC4|TPT1|TRPM7|UBE3A|VPS33A|VPS54|WNK1	Ale	Vascular endothelial cells	GOBP
GOBP_MONOCARBOXYLIC_ACID_BIOSYNTHETIC_PROCESS	0.0758731	0.290979	0.104085	0.282371	1.25038	125	ABCD3|ACACA|ACACB|ACADVL|ACOT7|ACSM6|ACSS2|BRCA1|CBR1|CEACAM1|CTHRC1|EHHADH|FABP5|FADS1|FADS2|FADS3|FASN|GPX4|GSTP1|HACD4|HSD17B10|HSD17B12|LIAS|MALRD1|MECR|MID1IP1|MIF|MLYCD|MTHFD1L|MTHFD2|NR1H2|OSBPL1A|OSBPL3|OSBPL6|OSBPL9|PARK7|PLP1|PTGES2|PTGES3|PTGIS|RBP1|SCD|SCD5|TECR|TMEM135|XBP1	Ale	Vascular endothelial cells	GOBP
GOBP_MONOCARBOXYLIC_ACID_CATABOLIC_PROCESS	0.953439	0.987763	0.0237073	0.179035	0.7387	82	ACACB|ACAD11|ACADVL|DCXR|ECI1|EHHADH|ETFB|HSD17B10|LDHA|NUDT7|PEX13|PEX7|SESN2|SLC16A1|SLC16A3|TWIST1	Ale	Vascular endothelial cells	GOBP
GOBP_MONOCARBOXYLIC_ACID_METABOLIC_PROCESS	0.116585	0.364247	0.120421	0.220345	1.1192	369	ACACA|ACACB|ACAD11|ACOT11|ACSL3|ACSM6|ACSS2|ADH5|ALKBH7|ANKRD23|ARL2|BCO2|BRCA1|BTD|CBR1|COL6A1|DCXR|DDIT4|ECI1|EHHADH|ENO1|ENO2|ETFB|FADS1|FADS2|FASN|GAPDH|GBA2|GPI|GPX4|HACD4|HK2|HSD17B10|IDH2|LDHA|LDHB|LIAS|LIPA|MALRD1|ME1|MECR|MID1IP1|MIF|MRS2|MTHFD1L|MTHFD2|NDUFS6|NFE2L1|NR1H2|NUDT7|OSBPL3|OSBPL6|PARK7|PEX13|PEX7|PGAM1|PGK1|PGM1|PHGDH|PKM|PLA2G4C|PNPLA3|POR|PTGES2|PTGES3|PTGR2|RBP1|SCD|SCD5|SESN2|SLC16A1|SLC1A3|SLC25A42|SREBF1|TECR|TMEM135|TPI1|TWIST1|VDAC1	Ale	Vascular endothelial cells	GOBP
GOBP_MONOCARBOXYLIC_ACID_TRANSPORT	0.794047	0.933546	0.0262454	0.209132	0.837473	71	ACACB|ACSL3|APOE|MIF|RBP1|RBP2|SLC5A12|SLCO1A2|TMEM135	Ale	Vascular endothelial cells	GOBP
GOBP_MONOCYTE_CHEMOTAXIS	0.23351	0.523927	0.0349694	-0.445445	-1.20086	18	ANXA1|APP|FLT1|MOSPD2|PDGFB|SLIT2	Ale	Vascular endothelial cells	GOBP
GOBP_MONOCYTE_DIFFERENTIATION	0.0367972	0.191463	0.0935093	-0.538861	-1.52515	22	ACIN1|CDK6|FES|IFI16|MED1|MYC|MYH9|THOC5|ZBTB46|ZFP36L1	Ale	Vascular endothelial cells	GOBP
GOBP_MONONUCLEAR_CELL_DIFFERENTIATION	0.00117283	0.0250992	0.45506	-0.3435	-1.48263	304	ACIN1|ACTB|ADAM10|ADAM17|AMBRA1|ANXA1|AP3D1|APP|ARID1A|ARID1B|ATP7A|AZI2|B2M|BCL2|BRAF|BRD2|CBFB|CD46|CDC42|CDK6|CFLAR|CHD7|CLPTM1|CTNNB1|CYLD|DLL4|DNAJB9|DUSP10|EP300|FBXO7|FES|FNIP1|FOS|FOSL2|GAB3|GATA2|GATA3|GPR89A|GPS2|HDAC5|HDAC9|IFI16|IL4R|IL6ST|INPP5D|IRF2BP2|ITGB1|ITPKB|JAK1|JAK3|JUNB|KAT5|KLF6|KMT2A|LAPTM5|LEPR|LGALS8|LIG4|MED1|MEN1|MFSD8|MTOR|MYC|MYD88|MYH9|NAGLU|NDFIP1|NR3C1|NRARP|OPA1|PATZ1|PBRM1|PCID2|PHF10|PHF14|PIK3R1|PKNOX1|PPP3CB|PREX1|PSEN1|PTPN2|QKI|RARA|RB1|RC3H1|RC3H2|RELB|RHOA|RIPK1|RORA|SMARCC2|SMARCD1|SOCS3|SOS1|SOS2|SOX13|SRF|STAT3|STAT5B|THOC5|TNFSF13B|TRAF6|TSC1|TSPAN2|TUSC2|TYRO3|VPS54|ZBTB1|ZBTB16|ZBTB46|ZEB1|ZFP36L1|ZFP36L2|ZMIZ1	Ale	Vascular endothelial cells	GOBP
GOBP_MONONUCLEAR_CELL_MIGRATION	0.064851	0.268657	0.0642148	-0.345167	-1.32399	107	ABL2|ADAM10|ADAM17|ANXA1|APP|B4GALT1|CD200|CD47|CD9|CD99|CDC42|CKLF|CRK|CRKL|CXCR4|DDT|F11R|FLT1|GATA3|ICAM1|LRCH1|MAPK1|MED23|MIA3|MOSPD2|MSN|NEDD9|PDGFB|PDGFD|PECAM1|PLEC|PTK2|RHOA|RIPOR2|RTN4|S1PR1|SLC12A2|SLIT2|SPNS2|STK10|TNFRSF11A|WASL|WNK1	Ale	Vascular endothelial cells	GOBP
GOBP_MONOSACCHARIDE_BIOSYNTHETIC_PROCESS	0.686308	0.870806	0.0151631	-0.249085	-0.867916	60	ACADM|C1QTNF3|DDB1|EP300|FOXO1|KAT2B|LEPR|OGT|PER2|PGD|PPP4R3B|RANBP2|SLC25A13|SLC37A4	Ale	Vascular endothelial cells	GOBP
GOBP_MONOSACCHARIDE_CATABOLIC_PROCESS	0.105355	0.345028	0.0742818	0.386426	1.32734	34	ENO1|ENO2|FUT10|GPI|HK2|LDHA|PGAM1|PGK1|PGM1|PKM|TPI1	Ale	Vascular endothelial cells	GOBP
GOBP_MONOSACCHARIDE_METABOLIC_PROCESS	0.205804	0.492114	0.0327704	-0.276468	-1.13331	182	ACADM|ADIPOR1|ADPGK|B4GALT1|BCKDK|C1QTNF3|CPT1A|DDB1|DLAT|DYRK2|EP300|EPM2AIP1|FOXK1|FOXO1|FUOM|FUT9|GALE|GALT|GCLC|GLB1|HSD17B14|INSR|IRS1|IRS2|KAT2B|KBTBD2|LCMT1|LEPR|MAN2C1|NCOA2|NR3C1|OGT|PDK2|PDK4|PER2|PGD|PGM2|PGM2L1|PIK3CA|PPP1R3B|PPP4R3A|PPP4R3B|PRKAA1|PRKN|PTPN2|RANBP2|RBP4|RORA|SERP1|SLC25A13|SLC2A1|SLC37A4|SORBS1|USF1|WDTC1|ZMPSTE24	Ale	Vascular endothelial cells	GOBP
GOBP_MONOSACCHARIDE_TRANSMEMBRANE_TRANSPORT	0.028426	0.167163	0.10086	-0.400346	-1.44842	73	APPL2|ASPSCR1|BRAF|CLIP3|CREBL2|CTNND1|GRB10|INPP5K|INSR|IRS1|IRS2|MEF2A|NFE2L2|OCLN|OSBPL8|PEA15|PIK3R1|PRKCI|PTPN11|PTPRM|RTN2|SGCB|SLC25A27|SLC27A1|SLC27A4|SLC2A1|SORBS1|STXBP3|TSC1|YES1	Ale	Vascular endothelial cells	GOBP
GOBP_MORPHOGENESIS_OF_AN_EPITHELIAL_SHEET	0.0227306	0.148259	0.115167	-0.448483	-1.5099	49	ADAM17|ARHGAP35|DLL4|FERMT2|ITGA5|ITGB1|LIN7C|NOTCH1|RHOA|SOS1	Ale	Vascular endothelial cells	GOBP
GOBP_MORPHOGENESIS_OF_AN_EPITHELIUM	0.00344471	0.0487743	0.265217	-0.32072	-1.40024	345	ACTB|ACTG1|ACVRL1|ADAM17|ARHGAP12|ARHGAP35|ARL13B|ATP7A|BBS7|BCL10|BCL2|BRD2|BTBD7|BTRC|C1orf54|CA2|CASP3|CCDC40|CD151|CDC42|CECR2|CEP290|CLASP2|CLUAP1|COL4A1|CSMD1|CSNK2B|CTNNB1|CTNND1|CYP7B1|DCHS1|DLL4|EDN1|EFNB2|EPB41L5|ETV5|EXOC5|EZR|FEM1B|FERMT2|FOXF1|FRS2|FZD3|FZD6|GATA3|GJA1|GNA13|GORAB|GREB1|GRSF1|HAND2|HIF1A|HOXB2|HOXB4|IFT122|IFT172|IFT20|IGFBP5|ITGA5|ITGAV|ITGB1|JAG1|KDM5B|KDR|KLF4|KRAS|LIN7C|LUZP1|MED1|MED12|MEF2C|MIB1|MICAL2|MKS1|MMRN2|MRTFA|MSN|MTHFR|MTOR|MTSS1|MYC|MYCN|MYO9A|NAGLU|NCKAP1|NDRG4|NFATC4|NOTCH1|NOTCH4|NPHP1|NR3C1|NRARP|NRP1|NUP50|OPA1|PAFAH1B1|PHB2|PHLDB2|PKD2|PLOD3|PLXND1|PPP3R1|PRICKLE1|PRKACB|PRKD2|PROX1|PSEN1|RAB10|RARA|RHOA|RHOB|RHOC|RPS7|RSPO3|SDC4|SEC24B|SEMA4C|SKI|SLIT2|SMAD4|SMO|SNAI1|SOCS3|SOS1|SOX11|SOX18|SOX9|SPECC1L|SRF|STAT5A|STK3|STK4|TBX3|TEAD2|TGFB1I1|TGFB2|TGFBR2|TGM2|TIE1|TMED2|TRAF3IP1|TRAF6|TSC1|TSC2|TTC8|VANGL2|VASP|VCL|VEGFC|WDR1|WNT2B|YAP1	Ale	Vascular endothelial cells	GOBP
GOBP_MORPHOGENESIS_OF_A_BRANCHING_STRUCTURE	0.282365	0.584724	0.0276204	-0.277155	-1.09856	137	BCL2|BTBD7|COL4A1|CTNNB1|CTNND1|DCHS1|DLL4|ETV5|FEM1B|FOXF1|FRS2|GNA13|KDR|MED1|MKS1|MYC|NFATC4|NOTCH1|NOTCH4|NRP1|PHB2|PLXND1|PPP3R1|PROX1|SLIT2|SMAD4|SOCS3|SOX9|SRF|TGM2|TIE1|TMED2	Ale	Vascular endothelial cells	GOBP
GOBP_MORPHOGENESIS_OF_A_POLARIZED_EPITHELIUM	0.194977	0.477459	0.0371334	-0.367107	-1.20859	44	ACTB|ACTG1|CDC42|EXOC5|EZR|FOXF1|FZD3|FZD6|IFT20|MSN|MYO9A|NPHP1|PAFAH1B1|RAB10|RHOA|SEC24B|TRAF3IP1|TTC8|WDR1|YAP1	Ale	Vascular endothelial cells	GOBP
GOBP_MORPHOGENESIS_OF_EMBRYONIC_EPITHELIUM	0.224589	0.514428	0.0322734	-0.29711	-1.14327	110	ARHGAP35|BCL10|BRD2|CASP3|CECR2|CLUAP1|CTNNB1|EPB41L5|FZD6|GATA3|GRSF1|HIF1A|IFT122|IFT172|LUZP1|MED12|MIB1|MKS1|NCKAP1|OPA1|PRICKLE1|PRKACB|RARA|RPS7|SEC24B|SKI|SOX11|SOX9|SPECC1L|STK3|STK4|TEAD2|TGFB1I1|TMED2|TRAF6|TSC1|TSC2|VASP|VEGFC|WNT2B	Ale	Vascular endothelial cells	GOBP
GOBP_MOTILE_CILIUM_ASSEMBLY	0.089997	0.317085	0.0826766	0.368155	1.33384	43	ARMC2|CC2D2A|CFAP54|DNAH1|DNHD1|E2F4|INTU|MNS1	Ale	Vascular endothelial cells	GOBP
GOBP_MOTOR_BEHAVIOR	0.0295082	0.169983	0.104085	-0.528612	-1.54007	25	BORCS7|DCTN1|MFSD8|NAGLU|NR3C1|ORMDL1|PRKAA1|SGSH|SPG11|VPS54	Ale	Vascular endothelial cells	GOBP
GOBP_MOTOR_NEURON_APOPTOTIC_PROCESS	0.517889	0.768831	0.0210382	-0.374258	-0.964348	15	BCL2|MAP2K4|RHOA|ROCK1|SPG11|VPS54	Ale	Vascular endothelial cells	GOBP
GOBP_MOTOR_NEURON_AXON_GUIDANCE	0.512313	0.763539	0.0211158	-0.363881	-0.96697	17	CDK5|CHN1|MYCBP2|NRP1|SLIT2	Ale	Vascular endothelial cells	GOBP
GOBP_MRNA_3_END_PROCESSING	0.907849	0.97612	0.0118304	-0.219773	-0.699422	38	AHCYL1|ANGEL2|CDC73|CDK9|CPSF6|CPSF7|CSTF1|CSTF2|CSTF2T|LEO1|NUDT21|PAF1|PCF11|RPRD1A|TENT2|TENT4B|YTHDC1|ZCCHC8|ZFP36L1	Ale	Vascular endothelial cells	GOBP
GOBP_MRNA_CATABOLIC_PROCESS	0.438408	0.710022	0.0194107	-0.241565	-1.01058	214	AGO3|AGO4|ANGEL2|APEX1|BTG2|CAPRIN1|CIRBP|CNOT2|CNOT4|CNOT6L|CNOT8|CPEB3|DCP1A|EXOSC10|EXOSC3|FMR1|FTO|IGF2BP1|IGF2BP2|IREB2|KHSRP|LARP1B|LSM1|LSM5|LSM6|METTL14|MTPAP|NBDY|NORAD|PAN3|PUM1|PUM2|QKI|RBM10|RC3H1|RC3H2|ROCK1|ROCK2|SENP1|SMG5|SMG6|SMG8|TBRG4|TENT2|TIRAP|TNRC6B|TUT4|UPF3A|XRN1|YTHDF3|ZC3H14|ZC3HAV1|ZCCHC7|ZFP36|ZFP36L1|ZFP36L2	Ale	Vascular endothelial cells	GOBP
GOBP_MRNA_CIS_SPLICING_VIA_SPLICEOSOME	0.392431	0.670141	0.0247934	-0.352181	-1.05108	28	C9orf78|CWC15|EXOSC10|PRPF40B|SDE2|SF3A1|SRSF3|UPF3A	Ale	Vascular endothelial cells	GOBP
GOBP_MRNA_EXPORT_FROM_NUCLEUS	0.0413437	0.204954	0.0838535	-0.401433	-1.41592	64	AGFG1|AKAP8L|EIF4E|ENY2|FMR1|FYTTD1|HNRNPA2B1|NCBP3|NUP107|NUP133|NUP214|NXF1|PABPN1|PCID2|RAE1|RBM15B|SEM1|SETD2|SMG5|SMG6|SRSF3|THOC2|THOC3|THOC5|WNK1|YTHDC1	Ale	Vascular endothelial cells	GOBP
GOBP_MRNA_MODIFICATION	0.132464	0.388594	0.0481914	-0.497298	-1.32151	17	BAG4|RPUSD4|WTAP	Ale	Vascular endothelial cells	GOBP
GOBP_MRNA_PROCESSING	0.000105863	0.00521617	0.538434	0.286517	1.48005	435	ALYREF|ARL6IP4|BUD31|C1QBP|CCNB1|CPSF3|CSTF3|CTNNBL1|DAZAP1|DDX1|DDX39A|DDX46|DHX15|EIF4A3|ESRP1|FRG1|GEMIN2|HNRNPA0|HNRNPA3|HNRNPL|HNRNPM|JMJD6|KAT8|LSM2|LSM4|LUC7L|LUC7L2|LUC7L3|MAGOHB|NCBP1|PAN2|PAXBP1|PRPF19|PRPF3|PRPF38B|PRPF6|PSIP1|PUF60|RBM28|RBM38|RBM39|RBM42|RBM47|RBMX|RBMXL1|RSRC1|SART1|SF3A2|SFSWAP|SNRNP25|SNRNP27|SNRNP40|SNRNP70|SNRPA|SNRPA1|SNRPB|SNRPD1|SNRPD2|SNRPF|SNRPG|SNRPN|SON|SREK1|SRRM1|SRRM2|SRRM4|SRSF11|SRSF2|SRSF4|SRSF6|SRSF8|SRSF9|SSU72|SYF2|THRAP3|TRA2B|U2AF2|UBL5|UPF3B|USP39|WBP11|WDR33|YBX1|ZC3H3|ZCRB1|ZRANB2|ZRSR2	Ale	Vascular endothelial cells	GOBP
GOBP_MRNA_SPLICE_SITE_RECOGNITION	0.250279	0.543942	0.0460014	0.36005	1.15234	26	LUC7L|LUC7L2|LUC7L3|PSIP1|PUF60|SF3A2|SFSWAP|SRSF6|SRSF9	Ale	Vascular endothelial cells	GOBP
GOBP_MRNA_TRANSCRIPTION	0.218768	0.508896	0.0345534	-0.353836	-1.18198	47	CREB1|HIPK3|MED1|NCBP3|NCOA1|NCOA2|STAT3|TAF13|TAF2|TAF8|TBP|ZBTB1	Ale	Vascular endothelial cells	GOBP
GOBP_MRNA_TRANSPORT	0.0690534	0.278995	0.0619459	-0.336447	-1.30359	116	AGFG1|AKAP8L|EIF4E|ENY2|FMR1|FYTTD1|HNRNPA2B1|IGF2BP1|IGF2BP2|KHSRP|NCBP3|NUP107|NUP133|NUP214|NUP42|NUTF2|NXF1|PABPN1|PCID2|QKI|RAE1|RANBP17|RANBP2|RBM15B|SEM1|SENP2|SETD2|SMG5|SMG6|SRSF3|SUPT6H|THOC2|THOC3|THOC5|UPF3A|WNK1|YTHDC1|ZFP36|ZFP36L1	Ale	Vascular endothelial cells	GOBP
GOBP_MULTICELLULAR_ORGANISMAL_LEVEL_CHEMICAL_HOMEOSTASIS	0.161142	0.432372	0.0412797	-0.377033	-1.24735	45	ADGRF5|B2M|BTBD9|CYBRD1|INPP5K|IREB2|KDR|NAGLU|NEO1|PICALM|PRKACB|SLC11A2|SOD2|TMEM63B	Ale	Vascular endothelial cells	GOBP
GOBP_MULTICELLULAR_ORGANISMAL_LEVEL_IRON_ION_HOMEOSTASIS	0.136175	0.395812	0.0472585	-0.484102	-1.32119	19	B2M|BTBD9|CYBRD1|IREB2|NAGLU|NEO1|PICALM|SLC11A2|SOD2	Ale	Vascular endothelial cells	GOBP
GOBP_MULTICELLULAR_ORGANISMAL_LEVEL_WATER_HOMEOSTASIS	0.908046	0.97612	0.0127665	-0.250454	-0.645345	15	ADCY6|AKAP11|AKR1B1|AQP1|CFTR|EXT1|EXT2|GNAS|HAS2|HYAL2|INPP5K|MLLT6|PRKACA|PRKACB|WFS1	Ale	Vascular endothelial cells	GOBP
GOBP_MULTICELLULAR_ORGANISMAL_MOVEMENT	0.122538	0.37269	0.0492766	-0.441112	-1.31649	28	CHUK|FKBP1A|HIPK2|VPS35|VTI1A	Ale	Vascular endothelial cells	GOBP
GOBP_MULTICELLULAR_ORGANISMAL_RESPONSE_TO_STRESS	0.959456	0.989184	0.0104605	-0.193903	-0.65711	51	ALS2|BCL2|COMT|EIF4E|EIF4G1|FBXL20|GRM7|MEF2C|MTOR|NPAS2|NR4A2|SCN11A|SCN9A|USP46|ZNF212	Ale	Vascular endothelial cells	GOBP
GOBP_MULTICELLULAR_ORGANISM_GROWTH	0.00867013	0.084165	0.179054	-0.379301	-1.48205	124	APP|ATN1|ATRN|ATRX|BCL2|BLOC1S6|CHD7|COA5|COMT|CREB1|CTC1|DIO3|EP300|ERCC6|EZR|FOSL2|FTO|HEG1|IGF2|KLF2|MBD5|MFSD8|MTOR|NIPBL|NPY1R|PALB2|PIK3CA|PLEC|PLEKHA1|PRICKLE1|PTPN11|RAI1|RARA|RBBP6|RC3H2|SGPL1|SOS1|STAT3|STAT5B|TMED2|VPS13B|WDR48|WDTC1|WWTR1|ZFP36L1|ZFY|ZMPSTE24	Ale	Vascular endothelial cells	GOBP
GOBP_MULTIVESICULAR_BODY_ORGANIZATION	0.00413286	0.0539762	0.279866	-0.56942	-1.74414	31	CHMP3|CHMP5|IST1|MVB12A|PDCD6IP|STAM2|TSG101|VPS28|VPS36|VPS37B|VPS4B	Ale	Vascular endothelial cells	GOBP
GOBP_MULTIVESICULAR_BODY_SORTING_PATHWAY	0.0207061	0.140871	0.121736	-0.468987	-1.53516	43	CHMP2B|CHMP3|CHMP5|DENND10|HGS|LAPTM4B|LEPROT|LEPROTL1|LYST|MVB12A|RUBCN|SORT1|STAM|STAM2|SYTL4|TMEM50A|TMEM50B|TSG101|UBXN6|VPS28|VPS36|VPS37A|VPS37B|VPS4B|VTA1	Ale	Vascular endothelial cells	GOBP
GOBP_MULTI_MULTICELLULAR_ORGANISM_PROCESS	0.855818	0.957754	0.0108948	-0.207268	-0.800364	113	ACVR1B|ARHGDIB|ASH1L|B4GALT1|BCL2|BMPR2|CTSB|DEDD|EPOR|FOS|GJA1|GRN|HSPG2|IGFBP5|INTS1|ITGA5|JUNB|KRAS|LNPEP|MED1|PCSK5|POLR1B|RARA|RECK|RPL29|SLC2A1|SMAD2|SMURF2|STAT5B|STS|TGFBR1|THBD|TMED2|UBE2Q1|VMP1|YTHDF3	Ale	Vascular endothelial cells	GOBP
GOBP_MUSCLE_ADAPTATION	0.566238	0.803359	0.0176531	-0.26046	-0.939845	72	ARRB1|ATP2A2|ATP2B4|BECN1|CFLAR|FOXO1|GATA6|IGFBP5|IL6ST|LMNA|MEF2A|NOTCH1|PDGFB|RGS4|ROCK1|ROCK2|SMAD4|TNFRSF1A|TNFRSF1B	Ale	Vascular endothelial cells	GOBP
GOBP_MUSCLE_CELL_APOPTOTIC_PROCESS	0.783435	0.930098	0.0133145	-0.234704	-0.815023	59	AMBRA1|ATP2A2|BAG3|CFLAR|EDN1|FOXO1|HAND2|HEY2|JAK2|KIFAP3|MAP2K4|MAP2K5|MAPK7|NFE2L2|NOTCH1|NR4A3|NRG1|PTPN1|RBM10|RPS6KA2|SMAD4|SOD2	Ale	Vascular endothelial cells	GOBP
GOBP_MUSCLE_CELL_CELLULAR_HOMEOSTASIS	0.640939	0.849305	0.0178159	-0.333362	-0.872503	16	BAG3|HIF1A|LAMP2|MTM1|SRF	Ale	Vascular endothelial cells	GOBP
GOBP_MUSCLE_CELL_DEVELOPMENT	0.091104	0.318913	0.0534318	-0.326533	-1.26841	119	ACTG1|ACTN4|ATP2A2|BCL2|CFLAR|CSRP1|DCAF8|FLII|HDAC9|ITGB1|LMNA|MAML1|MEF2A|MYL9|NAGLU|NFATC4|NOTCH1|PDLIM5|PLEC|PPP3CB|PRKAR1A|PRKG1|PROX1|RAMP2|RGS4|SGCB|SKI|SMAD4|SMYD3|SPG11|SRF|TMEM182|TMOD2|WDR1|ZMPSTE24	Ale	Vascular endothelial cells	GOBP
GOBP_MUSCLE_CELL_DIFFERENTIATION	0.0151425	0.118373	0.127457	-0.316954	-1.3539	268	ACADM|ACTG1|ACTN4|AKAP13|AKIRIN2|ATP11A|ATP2A2|BCL2|BIN3|BMPR2|CASP3|CBY1|CCNT2|CD9|CDK9|CFLAR|CHUK|CSRP1|CTNNB1|DCAF8|DOCK1|DYRK1B|EFNB2|EHD1|EHD2|FKTN|FLII|FLOT1|FOXF1|FRS2|GATA6|HDAC5|HDAC9|HEY1|IFT20|IGF2|IGFBP5|IL4R|ITGB1|KDM6B|KRAS|LAMB2|LAMC1|LMNA|MAML1|MAPK12|MED28|MEF2A|MEF2C|MEIS1|MRTFA|MTOR|MYC|MYH9|MYL9|MYORG|NAGLU|NEO1|NFATC4|NID1|NOTCH1|NOTCH4|NOX4|NRG1|PDGFB|PDLIM5|PIEZO1|PLD3|PLEC|PPP3CB|PRICKLE1|PRKAR1A|PRKG1|PROX1|QKI|RAMP2|RARA|RB1|RBM4|RGS4|RIPOR2|RORA|SGCB|SKI|SMAD1|SMAD4|SMYD3|SOD2|SOX6|SOX9|SPAG9|SPG11|SRF|SUPT6H|TMEM182|TMOD2|TSC1|WDR1|ZEB1|ZMPSTE24	Ale	Vascular endothelial cells	GOBP
GOBP_MUSCLE_CELL_MIGRATION	0.297536	0.59693	0.0280795	-0.310368	-1.10496	67	ABHD2|ANXA1|BCL2|BIN3|CRK|DOCK4|DOCK7|IGFBP5|ITGB1BP1|MEF2C|NF1|NFE2L2|NRP1|PARVA|PDGFB|PDGFD|PLAU|PRKG1|PTPN1|ROCK1|SLIT2|SSH1|TCP11L2	Ale	Vascular endothelial cells	GOBP
GOBP_MUSCLE_CELL_PROLIFERATION	0.959678	0.989184	0.00854884	-0.182231	-0.730238	149	BMPR2|CDKN1B|CFLAR|CTNNB1|EDN1|EFEMP2|ERN1|FES|FOS|FOXJ2|GATA6|GJA1|HEY2|IGFBP3|IGFBP5|ITGA2|JAK2|KLF4|KPNA1|KRAS|MEF2C|MEF2D|MNAT1|MYD88|NDRG2|NDRG4|NF1|NOTCH1|NR4A3|NRG1|PDGFB|PDGFD|PIK3CA|PIK3R1|PIM1|POLDIP2|PRKAR1A|PRKG1|RBM10|RBP4|RGCC|S1PR1|SF1|SKI|SMAD1|SOD2|STAT3|TGFB2|TGFBR1|YAP1	Ale	Vascular endothelial cells	GOBP
GOBP_MUSCLE_CONTRACTION	0.928344	0.98215	0.00878901	-0.188828	-0.770256	174	APBB1|APBB2|ATP2A2|ATP2B4|CALM1|CERT1|CHUK|DAPK3|DOCK4|DSP|EHD3|F2R|FKBP1A|GJA1|GJA5|JPH1|JUP|MYL6|MYL9|PABPN1|PDE4B|PIK3CA|PRKG1|RANGRF|RAP1GDS1|RHOA|ROCK1|ROCK2|SCN11A|SCN9A|SLMAP|SMTN|SRF|SUMO1|TMOD2|TPM4|VPS54	Ale	Vascular endothelial cells	GOBP
GOBP_MUSCLE_HYPERTROPHY	0.299886	0.5983	0.0279275	-0.308387	-1.10409	69	ARRB1|ATP2A2|ATP2B4|BECN1|FOXO1|GATA6|IGFBP5|IL6ST|LMNA|MEF2A|NOTCH1|PAK2|PDLIM5|PRKG1|RAP1GDS1|RGS4|ROCK1|ROCK2|SMAD4|TNFRSF1A|TNFRSF1B	Ale	Vascular endothelial cells	GOBP
GOBP_MUSCLE_HYPERTROPHY_IN_RESPONSE_TO_STRESS	0.366394	0.65263	0.0265284	-0.401139	-1.08142	18	ATP2A2|ATP2B4|FOXO1|GATA6|HEY2|INPP5F|LMNA|PPP3CA|SMAD4	Ale	Vascular endothelial cells	GOBP
GOBP_MUSCLE_ORGAN_DEVELOPMENT	0.00242096	0.0405822	0.431708	-0.364504	-1.53024	220	ASNSD1|BCL2|BCL9L|BIN3|BTG2|CCNT2|CD164|CDK5|CFLAR|CHD2|CHD7|CHODL|COPS2|CREB1|CTNNB1|DDX17|DISP1|DLL4|DSP|EP300|FHL3|FKBP1A|FKTN|FLOT1|FOS|FOXK1|GPCPD1|HDAC9|HEG1|ID3|ITGB1|JPH1|KMT5B|KRAS|LMNA|MAPK12|MCUB|MED1|MED20|MEF2A|MEF2C|MTM1|MYC|MYL6|NAGLU|NF1|NOTCH1|NR4A1|NRG1|PLEC|PPP3CB|PRKAA1|PROX1|PRR14|RB1|RHOA|RIPOR2|S1PR1|SCN11A|SERP1|SGCB|SIRT2|SKI|SKIL|SMAD4|SMTN|SOX11|SPG11|SVIL|TAGLN|TCF12|TGFBR1|TMEM182|UBE4B|USP19|VPS13B|VPS54|VRK3|ZNF609	Ale	Vascular endothelial cells	GOBP
GOBP_MUSCLE_ORGAN_MORPHOGENESIS	0.291423	0.592255	0.02894	-0.329413	-1.11634	51	CHD7|DLL4|DSP|FKBP1A|HEG1|MED1|NAGLU|NOTCH1|NRG1|PROX1|S1PR1|SERP1|SMAD4|TGFBR1|UBE4B	Ale	Vascular endothelial cells	GOBP
GOBP_MUSCLE_STRUCTURE_DEVELOPMENT	0.00012156	0.00564732	0.538434	-0.338481	-1.50913	458	ACADM|ACTB|ACTG1|ACTN4|AKIRIN2|ARID1A|ARID1B|ASNSD1|ATP11A|ATP2A2|BCL2|BCL9L|BMPR2|BTG2|CASP3|CBY1|CCNT2|CD164|CD9|CDK5|CDK9|CFLAR|CHD2|CHD7|CHODL|CHUK|COPS2|CREB1|CSRP1|CTNNB1|DCAF8|DDX17|DISP1|DLL4|DSP|EFNB2|EHD2|EP300|FHL3|FKBP1A|FKTN|FLII|FLOT1|FOS|FOXF1|FOXK1|FRS2|GATA6|GPCPD1|HDAC9|HEG1|ID3|IGFBP5|IL4R|ITGB1|JPH1|KAT5|KDM6B|KMT5B|LAMC1|LMNA|MAML1|MCUB|MED1|MED20|MED28|MEF2A|MEF2C|MTM1|MYC|MYH9|MYL6|MYL9|NAGLU|NEO1|NF1|NFATC4|NID1|NOTCH1|NOTCH4|NR4A1|NRG1|PBRM1|PDGFB|PDLIM5|PDLIM7|PHF10|PLD3|PLEC|PLEKHM3|PPP3CB|PRKAA1|PRKAR1A|PRKG1|PROX1|PRR14|QKI|RAMP2|REST|RGS4|RHOA|RORA|S1PR1|SCN11A|SERP1|SGCB|SIRT2|SKI|SKIL|SMAD1|SMAD4|SMARCC2|SMARCD1|SMTN|SMYD3|SOD2|SOX11|SOX9|SPAG9|SPG11|SRA1|SRF|SUPT6H|TAGLN|TCF12|TGFBR1|TMEM182|TMOD2|TRIP4|UBE4B|USP19|VPS13B|VPS54|VRK3|WDR1|ZEB1|ZFP36L1|ZMPSTE24|ZNF609	Ale	Vascular endothelial cells	GOBP
GOBP_MUSCLE_SYSTEM_PROCESS	0.782966	0.930098	0.0106534	-0.205906	-0.871401	242	APBB1|APBB2|ARRB1|ATP2A2|ATP2B4|BECN1|CALM1|CERT1|CFLAR|CHUK|DAPK3|DOCK4|DSP|EHD3|F2R|FKBP1A|FOXO1|GATA6|GJA1|GJA5|IGFBP5|IL6ST|JPH1|JUP|LMNA|MEF2A|MYL6|MYL9|NOTCH1|PABPN1|PAK2|PDE4B|PDGFB|PDLIM5|PIK3CA|PRKG1|RANGRF|RAP1GDS1|RGS4|RHOA|ROCK1|ROCK2|SCN11A|SCN9A|SLMAP|SMAD4|SMTN|SRF|SUMO1|TMOD2|TNFRSF1A|TNFRSF1B|TPM4|VPS54	Ale	Vascular endothelial cells	GOBP
GOBP_MUSCLE_TISSUE_DEVELOPMENT	0.00557466	0.0638377	0.211071	-0.330378	-1.41513	280	ACADM|ADAMTS9|AKAP13|ASNSD1|BCL2|BCL9L|BIN3|BMPR2|BTG2|CBY1|CCNT2|CDC42|CDK5|CFLAR|CHD7|COPS2|CREB1|CSRP1|CTNNB1|DDX17|DLL4|DSP|EFNB2|EP300|FES|FKBP1A|FKTN|FLOT1|FOS|FOSL2|FRS2|GATA6|GJA1|GJA5|GPCPD1|HDAC9|HEG1|HEY1|IFT20|IGFBP5|ITGB1|KDM6B|KRAS|LMNA|MAML1|MCUB|MED1|MED20|MEF2A|MEF2C|MTM1|MTOR|MYC|MYL6|NAGLU|NF1|NOTCH1|NR4A1|NRG1|PDLIM5|PLEC|POGLUT1|PPP3CB|PRKAA1|PRKAR1A|PRKG1|PROX1|RB1|RBP4|RGS4|RHOA|S1PR1|SGCB|SIRT2|SKI|SKIL|SMAD1|SMAD4|SOX11|SOX6|SOX9|SPG11|SRF|SVIL|TGFBR1|TSC1|UBE4B|USP19|VPS54|VRK3|ZFAND5|ZMPSTE24	Ale	Vascular endothelial cells	GOBP
GOBP_MYELOID_CELL_ACTIVATION_INVOLVED_IN_IMMUNE_RESPONSE	0.255922	0.551165	0.0318048	-0.357549	-1.15346	40	CBL|FER|FES|FOXF1|GAB2|GATA2|GRN|IL4R|MYD88|NR4A3|PRKCE|RABGEF1|SCN11A|SNX6|STX4|STXBP3|VAMP2|VAMP3	Ale	Vascular endothelial cells	GOBP
GOBP_MYELOID_CELL_APOPTOTIC_PROCESS	0.914326	0.978226	0.0122106	-0.228781	-0.660622	24	ADAM17|ANXA1|BCL2|ITPKB|MEF2C|NF1|STAT5B	Ale	Vascular endothelial cells	GOBP
GOBP_MYELOID_CELL_DEVELOPMENT	0.378911	0.660506	0.0242416	-0.304189	-1.05301	58	ABCB10|ABI1|ADGRF5|ANXA2|APP|ARID4A|ATP6AP1|BAP1|BRD1|EP300|ERCC2|FBXW7|FLI1|FLVCR1|HEATR3|KLF2|L3MBTL3|MAEA|MED1|MEIS1|PAFAH1B1|PTPN11|SH2B3|SLC11A2|SRF|TSPAN2|VPS33B	Ale	Vascular endothelial cells	GOBP
GOBP_MYELOID_CELL_DIFFERENTIATION	0.00988352	0.0899005	0.15722	-0.31813	-1.36953	298	ABCB10|ABI1|ACIN1|ACVR1B|ADGRF5|APP|ARID4A|B2M|CASP3|CBFB|CDC42|CDK6|CFLAR|CHMP5|CIB1|CNOT4|CREB1|CTNNB1|CTR9|CUL4A|EIF6|EP300|FARP2|FES|FLI1|FOS|FOSL2|GAB3|GATA3|GLUL|HIF1A|HIPK2|IFI16|IREB2|ITPKB|JAK2|JUNB|KAT6A|KLF10|KLF2|KMT2E|LDB1|LEO1|MAF|MED1|MEF2C|MEIS2|MFSD8|MTOR|MYC|MYD88|MYH9|NAGLU|NCOA6|NDFIP1|NEDD9|NF1|NR3C1|OSTM1|PAF1|PAFAH1B1|PIK3R1|PKNOX1|PRDM16|PRXL2A|PSEN1|PTPN11|PTPN2|QKI|RB1|RELB|RPS14|SENP1|SH2B3|SH3PXD2A|SLC11A2|SMAP1|SRF|SRP54|STAT3|STAT5B|TET2|THOC5|TIRAP|TMEM14C|TPM4|TRAF6|UFL1|VPS33A|VPS54|WDR1|ZBTB16|ZBTB46|ZFP36|ZFP36L1	Ale	Vascular endothelial cells	GOBP
GOBP_MYELOID_CELL_HOMEOSTASIS	0.082434	0.303253	0.0554741	-0.315478	-1.26257	148	ACIN1|ACVR1B|ADAM17|ADGRF5|ANXA1|CASP3|CDK6|GLUL|HIPK2|ITPKB|KLF2|KMT2E|LDB1|MED1|NCSTN|NF1|PDE4B|SH2B3|SMAP1|STAT3|TMEM14C|UFL1|ZFP36	Ale	Vascular endothelial cells	GOBP
GOBP_MYELOID_LEUKOCYTE_ACTIVATION	0.19884	0.482558	0.0347046	-0.302883	-1.16432	109	ADAM10|ADGRF5|ANXA1|APP|CBL|CD200|CD93|FER|FES|FN1|FOXF1|GATA2|GRN|IFNGR1|IL16|IL4R|JAK2|KMT2E|LCP2|MCUB|MYD88|NAGLU|NECTIN2|NR4A1|PJA2|PREX1|PSEN1|PTPN11|PTPRE|RABGEF1|RELB|RORA|SCN11A|SNX6|STX4|STXBP3|SYT11|TRAF6|VAMP2|VAMP3	Ale	Vascular endothelial cells	GOBP
GOBP_MYELOID_LEUKOCYTE_CYTOKINE_PRODUCTION	0.993916	0.998114	0.0105068	-0.165901	-0.519559	35	ACP5|AXL|BCL10|GPRC5B|IRAK3|LAPTM5|MAPKAPK2|MAVS|MYD88|NOD1|NR4A3|RABGEF1|RTN4|SIRT1|TGFB2|UBE2J1	Ale	Vascular endothelial cells	GOBP
GOBP_MYELOID_LEUKOCYTE_DIFFERENTIATION	0.147969	0.41242	0.0403699	-0.298166	-1.19149	147	ACIN1|ANXA2|APP|ATP6AP1|BAP1|CDC42|CDK6|CFLAR|CREB1|CTNNB1|CUL4A|EIF2AK1|FARP2|FBXW7|FES|FOS|FOSL2|GAB2|GAB3|GATA2|GATA3|IFI16|INPP5D|IREB2|ITGB8|JUNB|KLF10|L3MBTL3|LBR|MED1|MFSD8|MTOR|MYC|MYD88|MYH9|NAGLU|NDFIP1|NEDD9|NF1|NR3C1|OSTM1|PAFAH1B1|PIK3R1|PPP3CA|PRDM16|PRXL2A|PSEN1|PTPN2|QKI|RARA|RASSF2|RB1|RELB|RIPK1|SH3PXD2A|SRP54|STAT5A|TFE3|TGFBR2|THOC5|TMEM64|TNFRSF11A|TRAF6|TSPAN2|VPS54|ZBTB46|ZFP36L1	Ale	Vascular endothelial cells	GOBP
GOBP_MYELOID_LEUKOCYTE_MEDIATED_IMMUNITY	0.0236756	0.150084	0.113319	-0.45856	-1.51706	45	ADAM17|CBL|FES|FOXF1|GATA2|HLA-E|IL4R|KMT2E|MYD88|PCYOX1L|RABGEF1|SCN11A|SNX6|STX4|STXBP3|TUSC2|VAMP2|VAMP3|WDR1	Ale	Vascular endothelial cells	GOBP
GOBP_MYELOID_LEUKOCYTE_MIGRATION	0.476738	0.740732	0.0195555	-0.258167	-0.987638	105	ANXA1|APP|B4GALT1|CD200|CD47|CD9|CD99|CKLF|DDT|DNM1L|FLT1|ITGA1|ITGA9|MAPK1|MOSPD2|MYD88|NF1|PAFAH1B1|PDE4B|PDGFB|PDGFD|PECAM1|PIK3R1|PIKFYVE|PIP5K1C|PREX1|PTK2|RABGEF1|RIPOR2|RTN4|SLIT2|SRP54|STAT5B|TIRAP|TNFRSF11A|VEGFC|WDR1	Ale	Vascular endothelial cells	GOBP
GOBP_MYOBLAST_DIFFERENTIATION	0.0278599	0.165329	0.101639	-0.400535	-1.45287	74	ACTB|ARID1A|ARID1B|BCL9L|BOC|DDX17|ID3|IGFBP3|ITGB1|JAG1|KAT5|MAML1|MAPK12|MBNL1|MEF2C|NOTCH1|NRG1|PBRM1|PHF10|PLEC|PLEKHM3|PRICKLE1|RB1|REST|RIPOR2|SMARCC2|SMARCD1|SOX4|SOX9|SRA1|SRF|TBX3|TMEM182|TRIP4|ZFP36L1	Ale	Vascular endothelial cells	GOBP
GOBP_MYOBLAST_FUSION	0.201028	0.485693	0.0374795	-0.414716	-1.22038	26	CD9|CFLAR|DOCK1|DYRK1B|EHD1|EHD2|FLOT1|IL4R|ITGB1|MYH9|NEO1|RIPOR2|TMEM182	Ale	Vascular endothelial cells	GOBP
GOBP_MYOFIBRIL_ASSEMBLY	0.0960745	0.329572	0.0557092	-0.432606	-1.3468	34	ACTG1|AKAP13|CFLAR|CSRP1|FLII|ITGB1|MEF2A|MYL9|PLEC|PRKAR1A|PROX1|SMAD4|SRF|TMOD2|WDR1	Ale	Vascular endothelial cells	GOBP
GOBP_MYOTUBE_CELL_DEVELOPMENT	0.141623	0.401708	0.0458329	-0.456376	-1.30477	23	BCL2|DCAF8|HDAC9|PLEC|PPP3CB|SKI|SMYD3|SPG11|TMEM182	Ale	Vascular endothelial cells	GOBP
GOBP_MYOTUBE_DIFFERENTIATION	0.0269812	0.162487	0.103526	-0.403967	-1.45474	71	ATP11A|BCL2|BIN3|CD9|CFLAR|DCAF8|DOCK1|DYRK1B|EHD1|EHD2|FKTN|FLOT1|HDAC5|HDAC9|IL4R|ITGB1|MAML1|MEF2C|MTOR|MYC|MYH9|MYORG|NEO1|NOTCH1|PIEZO1|PLD3|PLEC|PPP3CB|RIPOR2|SKI|SMYD3|SPG11|TMEM182	Ale	Vascular endothelial cells	GOBP
GOBP_NADH_DEHYDROGENASE_COMPLEX_ASSEMBLY	0.426314	0.699131	0.03572	0.282727	1.0128	41	DMAC2|MT-ND6|NDUFA6|NDUFAF6|NDUFAF8|NDUFS2|NDUFS6|NDUFS8|TIMMDC1	Ale	Vascular endothelial cells	GOBP
GOBP_NADH_METABOLIC_PROCESS	0.0561862	0.244602	0.101639	0.437367	1.44468	29	ENO1|ENO2|GPI|HK2|ME1|NUDT13|PGAM1|PGK1|PKM|SLC25A11|SLC25A22|TPI1|VCP	Ale	Vascular endothelial cells	GOBP
GOBP_NADPH_REGENERATION	0.350383	0.642171	0.0376472	0.355519	1.0794	21	ACACB|H6PD|TALDO1|TKT	Ale	Vascular endothelial cells	GOBP
GOBP_NADP_METABOLIC_PROCESS	0.233208	0.523927	0.0486439	0.343407	1.16325	32	ACACB|DCXR|H6PD|IDH2|ME1|NUDT13|TALDO1|TKT|TP53I3	Ale	Vascular endothelial cells	GOBP
GOBP_NAD_METABOLIC_PROCESS	0.990427	0.997173	0.0191509	0.16942	0.514382	21	LDHB|QPRT|SLC25A11	Ale	Vascular endothelial cells	GOBP
GOBP_NATURAL_KILLER_CELL_ACTIVATION	0.183472	0.462011	0.0388938	-0.387307	-1.22727	37	AP1G1|AXL|BLOC1S6|ELF4|FYN|HLA-E|JAK2|LAMP1|PIBF1|STAT5A|STAT5B|TUSC2|TYRO3|VAMP2|ZBTB1	Ale	Vascular endothelial cells	GOBP
GOBP_NATURAL_KILLER_CELL_DIFFERENTIATION	0.576008	0.809081	0.0194149	-0.357808	-0.921962	15	AXL|STAT5A|STAT5B|TUSC2|TYRO3|ZBTB1	Ale	Vascular endothelial cells	GOBP
GOBP_NATURAL_KILLER_CELL_MEDIATED_IMMUNITY	0.0954268	0.327696	0.0558516	-0.435535	-1.34921	33	AP1G1|ARL8B|ARRB2|CRK|HLA-E|INPP5D|KIF5B|LAMP1|LYST|NECTIN2|PIK3R1|PLEKHM2|PVR|RNF19B|STAT5A|STAT5B|VAMP2	Ale	Vascular endothelial cells	GOBP
GOBP_NECROPTOTIC_PROCESS	0.38623	0.666678	0.0249784	-0.350744	-1.05605	29	ARHGEF2|BIRC2|CASP6|CFLAR|CYLD|ITCH|OGT|PELI1|PRKN|RIPK1|TRPM7	Ale	Vascular endothelial cells	GOBP
GOBP_NEGATIVE_CHEMOTAXIS	0.911939	0.977142	0.011791	-0.220678	-0.691107	35	APOA1|NRG3|RHOA|SEMA3G	Ale	Vascular endothelial cells	GOBP
GOBP_NEGATIVE_REGULATION_OF_ACTIN_FILAMENT_BUNDLE_ASSEMBLY	0.00640125	0.0700904	0.226232	-0.588273	-1.71389	25	CGNL1|CORO2B|F11R|INPP5K|PAK2|PIK3R1|PRKN|S1PR1|SHANK3|TJP1	Ale	Vascular endothelial cells	GOBP
GOBP_NEGATIVE_REGULATION_OF_ACTIN_FILAMENT_DEPOLYMERIZATION	0.0105475	0.0932082	0.175004	-0.554641	-1.65532	28	ADD1|CAPG|CAPZA1|CAPZA2|CAPZB|FLII|LIMA1|PIK3CA|SPECC1L|SPTAN1|SPTBN1|SVIL|TMOD2|WASHC2C	Ale	Vascular endothelial cells	GOBP
GOBP_NEGATIVE_REGULATION_OF_ACTIN_FILAMENT_POLYMERIZATION	0.013542	0.111208	0.151813	-0.494857	-1.58857	39	ADD1|ARFGEF1|CAPG|CAPZA1|CAPZA2|CAPZB|FLII|KANK2|MYADM|SLIT2|SPTAN1|SPTBN1|SSH1|TMOD2|TMSB4X|WASHC2C	Ale	Vascular endothelial cells	GOBP
GOBP_NEGATIVE_REGULATION_OF_ADAPTIVE_IMMUNE_RESPONSE	0.156518	0.424517	0.0431731	-0.429332	-1.27197	27	AHR|CD46|IL4R|JAK3|LOXL3|NDFIP1|PPP3CB|RC3H1|RC3H2|STAT5A|SUSD4|TRIM27|UFL1	Ale	Vascular endothelial cells	GOBP
GOBP_NEGATIVE_REGULATION_OF_ALPHA_BETA_T_CELL_ACTIVATION	0.320999	0.61917	0.028363	-0.381416	-1.11123	25	ADORA2A|ANXA1|CBFB|HLX|IL4R|ITCH|JAK3|LOXL3|NDFIP1|RC3H1|RC3H2|RUNX1|SOCS5|STAT5A	Ale	Vascular endothelial cells	GOBP
GOBP_NEGATIVE_REGULATION_OF_ALPHA_BETA_T_CELL_DIFFERENTIATION	0.470069	0.735758	0.0224188	-0.369915	-0.997246	18	ANXA1|CBFB|HLX|IL4R|JAK3|LOXL3|RC3H1|RC3H2|RUNX1|SOCS5|STAT5A	Ale	Vascular endothelial cells	GOBP
GOBP_NEGATIVE_REGULATION_OF_AMIDE_METABOLIC_PROCESS	0.868736	0.963397	0.0130171	-0.249963	-0.70122	21	ORMDL1|PRKAA1|PRNP|ROCK1|RTN2	Ale	Vascular endothelial cells	GOBP
GOBP_NEGATIVE_REGULATION_OF_AMYLOID_PRECURSOR_PROTEIN_CATABOLIC_PROCESS	0.755344	0.913796	0.0227869	0.274072	0.788234	17	APOE|BIN1|CLU|IGF1|PIN1|SORL1	Ale	Vascular endothelial cells	GOBP
GOBP_NEGATIVE_REGULATION_OF_ANOIKIS	0.0228155	0.148259	0.120855	-0.605663	-1.58519	16	BCL2|BCL2L1|ITGA5|ITGB1|MCL1|NOTCH1|PDK4|PIK3CA|PTK2|TLE1	Ale	Vascular endothelial cells	GOBP
GOBP_NEGATIVE_REGULATION_OF_ANTIGEN_RECEPTOR_MEDIATED_SIGNALING_PATHWAY	0.940592	0.985994	0.0118575	-0.221866	-0.622399	21	BTRC|DUSP3|EZR|GPS2|LAPTM5|NCK1|PRNP|PTPN2	Ale	Vascular endothelial cells	GOBP
GOBP_NEGATIVE_REGULATION_OF_APOPTOTIC_SIGNALING_PATHWAY	0.373377	0.657892	0.0223918	-0.255438	-1.0435	177	ACKR3|ARHGEF2|BAG5|BCL2|BCL2L1|BIRC6|CFLAR|CTNNA1|CTNNB1|DDX3X|EYA3|FBXO7|FGA|FGB|FGG|FIGNL1|FYN|GCLC|GHITM|GRINA|GSK3B|HIF1A|HIGD1A|ICAM1|IER3|ITGAV|KLF4|LMNA|MAP2K5|MAPK7|MCL1|NFE2L2|NOC2L|NR4A2|NRG1|NRP1|OPA1|PCGF2|PEA15|PRKN|PSEN1|PSMD10|PSME3|PTPN1|PTTG1IP|RAF1|RB1|RB1CC1|RIPK1|RNF34|RRN3|SLC35F6|SNAI1|SOD2|TGFBR1|TMBIM1|TMBIM6|TMEM14A|TPT1|UNC5B|YAP1|ZMYND11	Ale	Vascular endothelial cells	GOBP
GOBP_NEGATIVE_REGULATION_OF_AUTOPHAGY	0.00251783	0.0413709	0.344521	-0.452416	-1.66362	80	BCL2|BECN1|EIF4E|EIF4G2|EIF4G3|EP300|FBXL4|FOXK1|HERC1|KLHL22|LEPR|MTM1|MTMR9|PIK3CA|PPTC7|SCFD1|SEC22B|SIRT2|STAT3|TAB2|TSC2|UBQLN4|VHL|VPS13C|WDR6|WNK1	Ale	Vascular endothelial cells	GOBP
GOBP_NEGATIVE_REGULATION_OF_AXONOGENESIS	0.455746	0.725091	0.0220299	-0.316102	-1.00599	38	CDK5|DIP2B|EFNB3|NRP1|PLXNA3|PSEN1|RTN4|RUFY3|SEMA3G|SEMA5A|SPART|SYNGAP1|TRAK2	Ale	Vascular endothelial cells	GOBP
GOBP_NEGATIVE_REGULATION_OF_AXON_EXTENSION	0.653325	0.855902	0.017145	-0.308432	-0.865242	21	CDK5|DIP2B|NRP1|PLXNA3|RTN4|SEMA3G|SEMA5A	Ale	Vascular endothelial cells	GOBP
GOBP_NEGATIVE_REGULATION_OF_BINDING	0.208504	0.496379	0.0353687	-0.348913	-1.18592	52	ADAM15|CPNE1|CSNK1E|IFI16|ITGB1BP1|MAPK8|NES|NFIB|PEX19|RALB|ROCK1|RSF1|SOX11|SUMO1|USP33|ZNF593	Ale	Vascular endothelial cells	GOBP
GOBP_NEGATIVE_REGULATION_OF_BIOMINERAL_TISSUE_DEVELOPMENT	0.552078	0.792653	0.0199251	-0.346892	-0.935177	18	AHSG|HEY1|HIF1A|NOTCH1|RFLNA|ROCK1|ROCK2|SOX9	Ale	Vascular endothelial cells	GOBP
GOBP_NEGATIVE_REGULATION_OF_BLOOD_PRESSURE	0.378831	0.660506	0.0258682	-0.390726	-1.06635	19	BMPR2|GJA5|SNX5|SOD2|VEGFC	Ale	Vascular endothelial cells	GOBP
GOBP_NEGATIVE_REGULATION_OF_BLOOD_VESSEL_ENDOTHELIAL_CELL_MIGRATION	0.088627	0.314989	0.0582215	-0.449003	-1.3753	31	ACVRL1|ATP2B4|CSNK2B|DLL4|HDAC5|ITGB1BP1|JUP|KLF4|MAP2K5|MEF2C|MMRN1|MMRN2|NOTCH1|RGCC|RHOA|SPRED1|VASH1	Ale	Vascular endothelial cells	GOBP
GOBP_NEGATIVE_REGULATION_OF_BMP_SIGNALING_PATHWAY	0.486084	0.745752	0.0210527	-0.314994	-0.986483	35	CRIM1|HIPK2|LEMD3|NOTCH1|PPM1A|SKI|SKIL|SMURF2|SPART	Ale	Vascular endothelial cells	GOBP
GOBP_NEGATIVE_REGULATION_OF_B_CELL_ACTIVATION	0.459223	0.727283	0.0229215	-0.385331	-1.00852	16	CASP3|NDFIP1|RC3H1	Ale	Vascular endothelial cells	GOBP
GOBP_NEGATIVE_REGULATION_OF_CALCIUM_ION_TRANSMEMBRANE_TRANSPORT	0.283171	0.585051	0.0308292	-0.408478	-1.1459	21	BCL2|FMR1|MCUB|PPP3CB|PPP3R1|TMBIM6|UBR3	Ale	Vascular endothelial cells	GOBP
GOBP_NEGATIVE_REGULATION_OF_CALCIUM_ION_TRANSPORT	0.483326	0.744029	0.0214463	-0.330282	-0.985723	28	BCL2|CALM1|FMR1|INPP5K|MCUB|PPP3CB|PPP3R1|SLC30A1|TMBIM6|UBR3	Ale	Vascular endothelial cells	GOBP
GOBP_NEGATIVE_REGULATION_OF_CANONICAL_NF_KAPPAB_SIGNAL_TRANSDUCTION	0.0690998	0.278995	0.0643557	-0.387444	-1.35325	61	ARRB2|AZI2|CD200|CYLD|FAF1|IRAK3|ITCH|KLF4|MAP2K5|MAPKBP1|OPTN|OTUD7B|PPM1A|PPP2CB|RIOK3|RIPK1|RORA|SBNO1|STAT3|TANK|TAX1BP1|TLE1|TMSB4X|TSPAN6|USP10|USP20|ZMYND11	Ale	Vascular endothelial cells	GOBP
GOBP_NEGATIVE_REGULATION_OF_CANONICAL_WNT_SIGNALING_PATHWAY	0.859917	0.96008	0.0111934	-0.20897	-0.789334	96	AMFR|APC|APP|AXIN1|CBY1|CCDC88C|CHD8|CSNK1A1|CTNNB1|CYLD|DAB2|DKK2|EGR1|FOXO1|FRMD8|FZD6|GSK3B|LATS1|NOTCH1|PPP2CA|PRICKLE1|PRKN|SMAD4|SOST|SOX13|SOX9|STK3|STK4|TLE1|WWTR1	Ale	Vascular endothelial cells	GOBP
GOBP_NEGATIVE_REGULATION_OF_CARBOHYDRATE_METABOLIC_PROCESS	0.210695	0.499038	0.0360192	-0.381428	-1.20165	36	C1QTNF3|CLTC|EP300|FLCN|GIT1|GRB10|GSK3B|IER3|INPP5K|LEPR|MIDN|NCOR1|PPP1R3B|PRKG1|PRKN|STAT3|USP7	Ale	Vascular endothelial cells	GOBP
GOBP_NEGATIVE_REGULATION_OF_CARDIAC_MUSCLE_TISSUE_GROWTH	0.100818	0.337653	0.0724405	0.484126	1.39235	17	CAV3|GSK3A|JARID2|MIR17HG|PAK1|SAV1|YY1	Ale	Vascular endothelial cells	GOBP
GOBP_NEGATIVE_REGULATION_OF_CARTILAGE_DEVELOPMENT	0.615323	0.83413	0.0183406	-0.334917	-0.890001	17	CTNNB1|PTPN11|RARA|RFLNA|SOX9|TGFB2|TGFBR1	Ale	Vascular endothelial cells	GOBP
GOBP_NEGATIVE_REGULATION_OF_CATABOLIC_PROCESS	0.0136872	0.111556	0.134051	-0.317626	-1.35811	271	ANGEL2|APOA2|APOC1|APOC3|ATP2B4|BAG5|BCL2|BCL2L1|BECN1|BSCL2|CAMLG|CIRBP|CSNK2B|CTSA|CYP51A1|DEDD|EIF4E|EIF4G1|EIF4G2|EIF4G3|EP300|FBXL4|FEZ2|FLCN|FOXK1|FURIN|FYN|GABARAPL2|GIT1|HERC1|HIPK2|HMGCR|IGF2BP1|IGF2BP2|IREB2|KLHL22|LAPTM4B|LARP1B|LEPR|LRIG2|MAPKAPK2|MDM4|METTL14|MTM1|MTMR9|MTOR|MYCBP2|MYD88|NCOR1|NSUN2|OGT|PDCL3|PDE3B|PHAX|PHF20L1|PIK3CA|PPP1R3B|PPTC7|PRKAA1|PSEN1|PSMF1|QKI|RBM10|ROCK1|RPS7|RRAGB|RUBCN|RYBP|SCFD1|SEC22B|SENP1|SIRT2|SMAD4|SNX12|STAT3|TAB2|TENT2|TIMP2|TIRAP|TLK2|TRDMT1|TSC1|TSC2|UBQLN4|UBXN1|UPF3A|USP38|VHL|VPS13C|VPS35|WAC|WDR6|WNK1|ZC3H14|ZFP36	Ale	Vascular endothelial cells	GOBP
GOBP_NEGATIVE_REGULATION_OF_CATALYTIC_ACTIVITY	0.473607	0.737982	0.0195127	-0.255929	-0.99415	119	APC|ARFGEF1|CDK5RAP1|CORO1C|DUSP7|EIF4A2|GSK3B|HEG1|HIPK3|ITGB1BP1|LATS1|LRCH1|MEN1|MIDN|NES|NOTCH1|PAK2|PPP1R12A|PRKN|PTPN1|RPS7|SNX6|STK38|TMBIM1|TMED2|TSG101|UBXN1|ZFP36	Ale	Vascular endothelial cells	GOBP
GOBP_NEGATIVE_REGULATION_OF_CD4_POSITIVE_ALPHA_BETA_T_CELL_ACTIVATION	0.264576	0.565681	0.0321231	-0.415308	-1.16506	21	ANXA1|CBFB|HLX|IL4R|ITCH|JAK3|LOXL3|NDFIP1|RC3H1|RC3H2|RUNX1|SOCS5|STAT5A	Ale	Vascular endothelial cells	GOBP
GOBP_NEGATIVE_REGULATION_OF_CD4_POSITIVE_ALPHA_BETA_T_CELL_DIFFERENTIATION	0.428803	0.700299	0.0240301	-0.394224	-1.0318	16	ANXA1|CBFB|HLX|IL4R|JAK3|LOXL3|RC3H1|RC3H2|RUNX1|SOCS5|STAT5A	Ale	Vascular endothelial cells	GOBP
GOBP_NEGATIVE_REGULATION_OF_CELLULAR_RESPONSE_TO_GROWTH_FACTOR_STIMULUS	0.0453125	0.214964	0.079541	-0.391972	-1.39988	68	ADGRA2|ATP2B4|CFLAR|CRIM1|GATA3|HIPK2|LEMD3|MMRN2|NEDD4|NOTCH1|OFD1|PPM1A|PTPN1|SKI|SKIL|SLIT2|SMURF2|SPART|SPRY4	Ale	Vascular endothelial cells	GOBP
GOBP_NEGATIVE_REGULATION_OF_CELLULAR_RESPONSE_TO_INSULIN_STIMULUS	0.10794	0.349622	0.0521662	-0.414651	-1.31962	38	AHSG|APPL2|GRB10|INPP5K|IRS1|MTOR|NCK1|NCOA5|PIP4K2B|PRKAA1|PTPN1|PTPN2|PTPRE|SLC27A4|SOCS3|TSC2|ZNF592	Ale	Vascular endothelial cells	GOBP
GOBP_NEGATIVE_REGULATION_OF_CELLULAR_SENESCENCE	0.348113	0.639978	0.0370198	0.374376	1.07671	17	BCL2L12|FBXO5|FZR1|HMGA2|MIF|PTEN|RBL1|TWIST1|YBX1	Ale	Vascular endothelial cells	GOBP
GOBP_NEGATIVE_REGULATION_OF_CELL_ACTIVATION	0.140545	0.401708	0.042312	-0.317965	-1.21817	106	ADGRF5|ANXA1|CASP3|CBFB|CD200|CD9|DUSP3|FBXO7|FER|FN1|GCLC|GRN|HLA-E|IL4R|INPP5D|ITCH|JAK3|LAPTM5|LRRC32|NDFIP1|NRARP|PDGFB|PELI1|PRKAR1A|PRKG1|PRNP|PTPN11|PTPN2|RABGEF1|RC3H1|RC3H2|RIPOR2|SH2B3|SOCS6|SOX11|SYT11|THBD|TYRO3|UFL1|ZBTB46	Ale	Vascular endothelial cells	GOBP
GOBP_NEGATIVE_REGULATION_OF_CELL_ADHESION	0.0334397	0.182447	0.088041	-0.329051	-1.3389	171	ACTN4|ACVRL1|ADAM10|ADAM15|ANXA1|AP1AR|APOA1|CASP3|CBFB|CBLL1|CD164|CD9|CORO1C|CORO2B|DUSP3|EPB41L5|FZD4|HLA-E|HSPG2|IL4R|ITCH|ITGB1BP1|JAK2|JAK3|KLF4|LAPTM5|LRRC32|MAP2K5|MAPK7|MIA3|MYADM|NDFIP1|NF1|NOTCH1|NOTCH4|NRARP|PDE3B|PELI1|PIK3R1|PLXNC1|PLXND1|PRKAR1A|PRKG1|PRNP|PTPN1|PTPN11|PTPN2|RC3H1|RC3H2|RHOA|RIPOR2|SEMA5A|SH2B3|SOCS6|SPECC1L|SPRY4|UFL1|WNK1	Ale	Vascular endothelial cells	GOBP
GOBP_NEGATIVE_REGULATION_OF_CELL_CELL_ADHESION	0.0996876	0.335942	0.0512782	-0.333585	-1.27393	104	ANXA1|APOA1|CASP3|CBFB|CD9|DUSP3|EPB41L5|HLA-E|IL4R|ITCH|JAK2|JAK3|KLF4|LAPTM5|LRRC32|MAP2K5|MAPK7|MIA3|MYADM|NDFIP1|NOTCH1|NOTCH4|NRARP|PELI1|PRKAR1A|PRKG1|PRNP|PTPN11|PTPN2|RC3H1|RC3H2|RIPOR2|SH2B3|SOCS6|SPECC1L|UFL1|WNK1	Ale	Vascular endothelial cells	GOBP
GOBP_NEGATIVE_REGULATION_OF_CELL_CYCLE	0.415282	0.68758	0.0558993	0.203978	1.00887	293	ABRAXAS1|ATR|AURKB|BIRC5|BRCA1|BRCA2|BRD4|BRD7|BRIP1|BUB1B|CACNB4|CCNB1|CCND1|CDC14B|CDC20|CDC6|CDK1|CDK5RAP3|CDKN1A|CDKN1C|CDT1|CENPF|CHEK2|CRLF3|DCUN1D3|DNA2|DTL|E2F7|EIF2AK4|ETAA1|EZH2|FANCD2|FBXO5|FZR1|GMNN|GNB1L|INTS3|IPO7|KNL1|MAD2L1|MAD2L2|NABP1|NABP2|NOP53|NUBP1|NUF2|ORC1|PPP1R10|PRPF19|PTEN|RAD51|RBL1|RPA2|RPS27L|SKA3|SOX2|SPC25|SPDL1|SYF2|TERF1|TEX14|TGFB1|THAP5|TIMELESS|TOM1L1|TRIAP1|TSPYL2|TTK|VPS4A|XPC|XRCC3|ZWILCH	Ale	Vascular endothelial cells	GOBP
GOBP_NEGATIVE_REGULATION_OF_CELL_CYCLE_G1_S_PHASE_TRANSITION	0.468426	0.734839	0.0344717	0.264638	0.985636	49	BRD7|CACNB4|CCND1|CDKN1A|CRLF3|DCUN1D3|E2F7|EZH2|PTEN|RBL1|RPA2|RPS27L|SOX2|TRIAP1	Ale	Vascular endothelial cells	GOBP
GOBP_NEGATIVE_REGULATION_OF_CELL_CYCLE_G2_M_PHASE_TRANSITION	0.35128	0.642451	0.0416892	0.269311	1.05318	62	ABRAXAS1|ATF5|ATR|AURKB|BRCA1|CDC14B|CDC6|CDK1|CDK5RAP3|CDKN1A|CHEK1|DTL|ETAA1|FZR1|INTS3|MIIP|NABP1|NABP2|NAE1|NOP53|ORC1|PLK1|SYF2|TICRR|VPS4A	Ale	Vascular endothelial cells	GOBP
GOBP_NEGATIVE_REGULATION_OF_CELL_CYCLE_PROCESS	0.0524194	0.234159	0.150964	0.250221	1.21533	244	ABRAXAS1|ATR|AURKB|BIRC5|BRCA1|BRCA2|BRD4|BRD7|BRIP1|BUB1B|CACNB4|CCNB1|CCND1|CDC14B|CDC20|CDC6|CDK1|CDK5RAP3|CDKN1A|CDT1|CENPF|CHEK2|CRLF3|DCUN1D3|DNA2|DTL|E2F7|EIF2AK4|ETAA1|EZH2|FANCD2|FBXO5|FZR1|GNB1L|INTS3|KNL1|MAD2L1|MAD2L2|NABP1|NABP2|NOP53|NUBP1|NUF2|ORC1|PPP1R10|PRPF19|PTEN|RAD51|RBL1|RPA2|RPS27L|SKA3|SOX2|SPC25|SPDL1|SYF2|TERF1|TEX14|TIMELESS|TOM1L1|TRIAP1|TTK|VPS4A|XPC|XRCC3|ZWILCH	Ale	Vascular endothelial cells	GOBP
GOBP_NEGATIVE_REGULATION_OF_CELL_DEVELOPMENT	0.0749968	0.29013	0.0577985	-0.313409	-1.26808	161	ANXA1|APPL2|B2M|BTG2|CBFB|CDK5|CDK6|CERS2|CTNNA1|CTNNB1|CUL4A|DICER1|DIP2B|DUSP10|DYNLT1|EFNB3|FBXO7|GATA2|GSK3B|HOOK3|IL4R|INPP5D|JAK3|KIFAP3|MYC|NF1|NFATC4|NOTCH1|NRARP|NRP1|PCM1|PIK3R1|PLXNA3|PRDM16|PROX1|PSEN1|PTPN2|QKI|RAPGEF2|RARA|RB1|RC3H1|RC3H2|REST|RFLNA|RTN4|RUFY3|SEMA3G|SEMA5A|SIRT2|SKI|SOX11|SPART|SYNGAP1|TRAK2|TSC22D1|ZBTB46	Ale	Vascular endothelial cells	GOBP
GOBP_NEGATIVE_REGULATION_OF_CELL_DIFFERENTIATION	0.0107151	0.0938684	0.147705	-0.301613	-1.33355	409	ABCA5|ACTB|ACVR1B|ACVRL1|ADIPOR1|ANXA1|APPL2|ASXL1|AXIN1|B2M|BCL7C|BICRAL|BMPR2|BTG2|CBFB|CDK12|CDK13|CDK5|CDK6|CERS2|CIB1|CNTN4|CRIM1|CTNNA1|CTNNB1|CTR9|CUL4A|DDX6|DICER1|DIP2B|DPF2|DUSP10|DYNLT1|EFNA1|EFNB3|EIF4E|FBXO11|FBXO7|FERMT2|FLCN|FOXJ2|FOXO1|FRS2|FUOM|GATA2|GATA3|GPS2|GSK3B|HDAC5|HEY1|HOOK3|HOXB8|ID3|IGF2|IGFBP5|IL4R|INPP5D|ITGAV|ITGB1|ITPKB|JAK3|KIFAP3|KRAS|LDB1|LEO1|LSM1|MAPK1|MARK1|MED1|MED28|MEIS1|MEIS2|MEN1|METTL14|MIB1|MYC|NEPRO|NF1|NFATC4|NFE2L2|NOTCH1|NOTCH4|NRARP|NRP1|PAF1|PCID2|PCM1|PDGFB|PIK3R1|PLXNA3|PRDM16|PRICKLE1|PROX1|PSEN1|PTPN11|PTPN2|QKI|RAPGEF2|RARA|RB1|RC3H1|RC3H2|REST|RFLNA|RGS4|RORA|RTN4|RUFY3|SEMA3G|SEMA5A|SHOC2|SIRT2|SKI|SKIL|SMAD1|SMAD2|SMAD4|SMARCD1|SNAI1|SOD2|SOX11|SOX4|SOX6|SOX9|SPAG9|SPART|SPRED1|SPRED2|SRA1|STAT3|STAT5B|SYNGAP1|TGFB1I1|TGFBR1|TMEM182|TMSB4X|TRAK2|TRIO|TSC22D1|VEGFC|WWTR1|ZBTB16|ZBTB46|ZEB1|ZFP36|ZFP36L1|ZFP36L2	Ale	Vascular endothelial cells	GOBP
GOBP_NEGATIVE_REGULATION_OF_CELL_GROWTH	0.995448	0.998114	0.00847329	-0.161988	-0.629784	120	ACVR1B|ACVRL1|ADAM15|ADIPOR1|ATG16L1|BCL2|BMPR2|CDK5|CDKN1B|CDKN2AIP|CGRRF1|DAB2|DCBLD2|DDX3X|DIP2B|GJA1|NDRG3|NME6|NRP1|PLXNA3|PPP1R9B|RB1|RGS4|RTN4|SEMA3G|SEMA5A|SERTAD3|SLIT2|SMAD4|SPAG9|SPART	Ale	Vascular endothelial cells	GOBP
GOBP_NEGATIVE_REGULATION_OF_CELL_JUNCTION_ASSEMBLY	0.67988	0.870189	0.0165954	-0.299343	-0.847239	22	ACVRL1|CORO1C|ITGB1BP1|ROCK1|ROCK2	Ale	Vascular endothelial cells	GOBP
GOBP_NEGATIVE_REGULATION_OF_CELL_MATRIX_ADHESION	0.468382	0.734839	0.0221194	-0.344421	-0.99454	24	CORO1C|ITGB1BP1|NF1|PIK3R1	Ale	Vascular endothelial cells	GOBP
GOBP_NEGATIVE_REGULATION_OF_CELL_MIGRATION_INVOLVED_IN_SPROUTING_ANGIOGENESIS	0.00760887	0.0778115	0.211071	-0.658199	-1.69598	15	DLL4|HDAC5|ITGB1BP1|KLF4|MAP2K5|MMRN1|MMRN2|NOTCH1|RHOA|SPRED1	Ale	Vascular endothelial cells	GOBP
GOBP_NEGATIVE_REGULATION_OF_CELL_POPULATION_PROLIFERATION	0.00325331	0.0472311	0.269842	-0.312802	-1.38815	430	ABI1|ACKR3|ACVRL1|AGTPBP1|AMBRA1|APC|APP|APPL2|ATG13|B2M|B4GALT1|B4GALT7|BCL2|BECN1|BMPR2|BTG2|CASP3|CD9|CDH5|CDK6|CERS2|CGRRF1|CIB1|COPS8|CSNK2B|CTBP1|CTNNA1|CTNNB1|DAB2|DDX20|DICER1|DIS3L2|DLL4|DUSP10|EFNB2|ETV3|F2R|FKTN|FLCN|FLT1|FNIP1|GATA2|GATA3|GATA6|GGNBP2|HLA-E|HSPG2|IER3IP1|IFT172|IGFBP5|INPP5D|ITCH|ITGA1|ITGB1BP1|JAK2|KANK2|KAT2B|KIFAP3|KLF10|KLF11|KLF4|KMT2A|KRIT1|LAPTM5|LMNA|LRRC32|MAGI2|MDM4|MED1|MEF2C|MEN1|MMRN2|MN1|MORC3|MTSS1|MYC|NDFIP1|NDRG2|NF1|NFIB|NOTCH1|PBRM1|PDS5B|PELI1|PER2|PHB2|PHF14|PPP2R5C|PRKAR1A|PRKG1|PRNP|PROX1|PTPN1|PTPN11|PTPN2|PTPRM|RAF1|RAPGEF2|RARA|RB1|RB1CC1|RBM10|RBM5|RBP4|RC3H1|RIPOR2|RPS6KA2|SH2B3|SIRT2|SKAP2|SKI|SMAD1|SMAD4|SMYD2|SOD2|SOX11|SOX9|SRF|SST|STAT3|STK3|STK4|TAX1BP3|TBRG1|TFDP1|TGFB1I1|TGFBR1|TMEM115|TMEM127|TSC1|TSC2|TSC22D1|TSG101|VASH1|VHL|WDR6|WDR77|WWC3|ZBTB16|ZEB1|ZNF268|ZNF777	Ale	Vascular endothelial cells	GOBP
GOBP_NEGATIVE_REGULATION_OF_CELL_PROJECTION_ORGANIZATION	0.148217	0.41242	0.0406743	-0.304571	-1.1992	131	ADAM17|ARPIN|B2M|BAG5|CDK5|CERS2|CIB1|DAB2|DENND5A|DIP2B|EFNA1|EFNB2|EFNB3|FYN|GAK|GDI2|LIMA1|LUZP1|NEO1|NFATC4|NRP1|ODF2L|PAFAH1B1|PRAG1|PRNP|PTPN1|PTPN9|RAB29|RAPGEF2|RUFY3|SEMA3G|SEMA5A|SLIT2|SPART|SYNGAP1|THOC2|TRAK2	Ale	Vascular endothelial cells	GOBP
GOBP_NEGATIVE_REGULATION_OF_CELL_SUBSTRATE_ADHESION	0.290717	0.592255	0.0293082	-0.346363	-1.12471	41	ACTN4|ACVRL1|ADAM15|AP1AR|CORO1C|CORO2B|ITGB1BP1|NF1|NOTCH1|PIK3R1|PTPN1|RHOA|SPRY4	Ale	Vascular endothelial cells	GOBP
GOBP_NEGATIVE_REGULATION_OF_CHEMOTAXIS	0.75702	0.913796	0.0235877	0.252969	0.801755	25	CYP19A1|MIF	Ale	Vascular endothelial cells	GOBP
GOBP_NEGATIVE_REGULATION_OF_CHROMOSOME_ORGANIZATION	0.334403	0.628964	0.0448553	0.252076	1.05364	88	AURKB|BIRC5|BUB1|BUB1B|CCNB1|CDC20|CDCA8|CENPF|ERCC1|FBXO5|KNL1|KNTC1|MAD1L1|MAD2L1|MAD2L2|NDC80|NUF2|PARP1|PIF1|PLK1|SKA3|SPC24|SPC25|SPDL1|TERF1|TEX14|TTK|XRCC3|ZWILCH|ZWINT	Ale	Vascular endothelial cells	GOBP
GOBP_NEGATIVE_REGULATION_OF_CHROMOSOME_SEGREGATION	0.018536	0.134551	0.188069	0.414402	1.54343	49	AURKB|BIRC5|BUB1|BUB1B|CCNB1|CDC20|CDCA8|CENPF|FBXO5|KNL1|KNTC1|MAD1L1|MAD2L1|MAD2L2|NDC80|NUF2|PLK1|SKA3|SPC24|SPC25|SPDL1|TEX14|TTK|XRCC3|ZWILCH|ZWINT	Ale	Vascular endothelial cells	GOBP
GOBP_NEGATIVE_REGULATION_OF_CILIUM_ASSEMBLY	0.95391	0.987763	0.0117763	-0.214415	-0.593625	20	GDI2|LIMA1|LUZP1|ODF2L|TCHP|WDR44|YAP1	Ale	Vascular endothelial cells	GOBP
GOBP_NEGATIVE_REGULATION_OF_COAGULATION	0.0989503	0.334795	0.0551496	-0.450658	-1.35688	29	ANXA5|CD9|FGA|FGB|FGG|PDGFB|PRKG1|PROS1|SERPING1|SH2B3|TFPI|THBD|USF1	Ale	Vascular endothelial cells	GOBP
GOBP_NEGATIVE_REGULATION_OF_COLD_INDUCED_THERMOGENESIS	0.507313	0.758228	0.0204207	-0.307939	-0.97013	36	ADAM17|ARRDC3|DOCK7|FLCN|IP6K1|NOTCH1|NOVA2|PCTP|PLCL1|QKI	Ale	Vascular endothelial cells	GOBP
GOBP_NEGATIVE_REGULATION_OF_CYTOKINE_PRODUCTION	0.05711	0.246642	0.0667337	-0.321134	-1.29934	161	ANXA1|APOA1|APOA2|APPL2|ARRB1|ARRB2|ASB1|ATG12|C1QTNF3|CASP3|CD200|CD34|CUL3|CYLD|DICER1|ELF4|ERBIN|EZR|FN1|FURIN|GATA3|GATA6|GIT1|GPATCH3|HDAC9|INPP5D|IRAK3|ITCH|JAK2|JAK3|KAT5|KLF2|KLF4|KLHL22|LAPTM4B|LAPTM5|LRRC32|MAP2K5|MAPKBP1|MORC3|MUL1|NDFIP1|NDRG2|NFKB1|NPLOC4|NPTN|OTUD7B|PIBF1|PRNP|PTPN11|QKI|RABGEF1|RAD21|RARA|REL|RELB|RGCC|RNF216|STAT3|SYT11|TGFB2|TNFRSF21|TRAF3IP1|TRIB2|TRIM27|TUSC2|ZFP36	Ale	Vascular endothelial cells	GOBP
GOBP_NEGATIVE_REGULATION_OF_CYTOKINE_PRODUCTION_INVOLVED_IN_IMMUNE_RESPONSE	0.735275	0.902648	0.0158105	-0.304899	-0.798008	16	APOA1|APOA2|AXL|IRAK3|JAK3|RABGEF1|TGFB2	Ale	Vascular endothelial cells	GOBP
GOBP_NEGATIVE_REGULATION_OF_CYTOKINE_PRODUCTION_INVOLVED_IN_INFLAMMATORY_RESPONSE	0.691144	0.873364	0.0163241	-0.29917	-0.839261	21	JAK2|NFKB1|STAT3|ZFP36	Ale	Vascular endothelial cells	GOBP
GOBP_NEGATIVE_REGULATION_OF_CYTOPLASMIC_PATTERN_RECOGNITION_RECEPTOR_SIGNALING_PATHWAY	0.0931788	0.322359	0.055804	-0.40631	-1.33765	44	CSNK1A1|ERBIN|GPATCH3|HSPA8|IFI16|ITCH|LAMP2|NPLOC4|OGT|PCBP2|PPP6C|RIOK3|SEC14L1|SIRT2|TAX1BP1	Ale	Vascular endothelial cells	GOBP
GOBP_NEGATIVE_REGULATION_OF_CYTOSKELETON_ORGANIZATION	0.00101244	0.0231862	0.45506	-0.429961	-1.67017	119	ADD1|APC|ARFGEF1|ARHGEF2|ARPIN|CAMSAP2|CAPG|CAPZA1|CAPZA2|CAPZB|CDH5|CGNL1|CIB1|CLIP3|CORO2B|F11R|GMFB|INPP5K|KAT2B|LIMA1|MYADM|PAK2|PIK3CA|PIK3R1|PRKN|S1PR1|SHANK3|SLIT2|SMAD4|SPTAN1|SPTBN1|SSH1|TAOK1|TJP1|TMOD2|TMSB4X|WASHC2C	Ale	Vascular endothelial cells	GOBP
GOBP_NEGATIVE_REGULATION_OF_DEFENSE_RESPONSE	0.0541715	0.240008	0.0686043	-0.322632	-1.3054	161	APOA1|ASH1L|ATG12|C1QTNF3|CDH5|CRK|CYLD|DTX4|DUSP10|ELF4|FURIN|FYN|GATA3|GPS2|IFI16|ITCH|MAPK7|MAPKBP1|NDFIP1|NECTIN2|NFKB1|NT5C2|PCBP2|PLK2|PVR|RABGEF1|RORA|SBNO1|SERPING1|SOCS3|STAT2|STAT3|SYT11|TEK|TMSB4X|TNFRSF1A|TNFRSF1B|USP15|USP38|VPS35|YES1|YTHDF3|YWHAZ	Ale	Vascular endothelial cells	GOBP
GOBP_NEGATIVE_REGULATION_OF_DEVELOPMENTAL_GROWTH	0.842593	0.952751	0.0246759	0.20615	0.80796	63	CAV3|CDH1|CDKL3|CDKN1A|EPHA7|GSK3A|JARID2|MIR17HG|PAK1|PTEN|PTPRS|SAV1|SEMA6C|SOCS2|ULK1|WNT5A|YY1	Ale	Vascular endothelial cells	GOBP
GOBP_NEGATIVE_REGULATION_OF_DNA_BINDING	0.298372	0.59693	0.0300965	-0.416948	-1.13792	19	CPNE1|IFI16|NFIB|PSEN1|RSF1|SOX11|SUMO1|TNKS|ZNF593	Ale	Vascular endothelial cells	GOBP
GOBP_NEGATIVE_REGULATION_OF_DNA_BINDING_TRANSCRIPTION_FACTOR_ACTIVITY	0.107484	0.348979	0.0513917	-0.391393	-1.31177	48	ARRB1|ARRB2|CHP1|CHUK|COMMD1|COMMD6|COMMD7|CYLD|ERBIN|ID1|ID3|MAP3K10|MEN1|MTURN|PAXIP1|PHB2|PIAS2|PIM1|PSMD10|RB1|RBCK1|RNF2|RWDD3|SIRT1|SUMO1|TRAF3|TRIM37|UFL1|USP7|ZNF431	Ale	Vascular endothelial cells	GOBP
GOBP_NEGATIVE_REGULATION_OF_DNA_BIOSYNTHETIC_PROCESS	0.752102	0.912153	0.0149279	-0.274086	-0.806549	26	EXOSC10|TERF2|XRN1	Ale	Vascular endothelial cells	GOBP
GOBP_NEGATIVE_REGULATION_OF_DNA_METABOLIC_PROCESS	0.639954	0.848402	0.0322385	0.21475	0.924393	105	ATR|C1QBP|CDC6|CDKN1A|CDT1|CYREN|ERCC1|FANCB|FBXO5|GMNN|HMGA2|KMT5A|MAD2L2|MAGEF1|MLH1|MSH6|OTUB1|PARP1|PARPBP|PIF1|PLK1|POLQ|RMI2|TERF1|TIMELESS|TSPYL2|TWIST1|XRCC5	Ale	Vascular endothelial cells	GOBP
GOBP_NEGATIVE_REGULATION_OF_DNA_RECOMBINATION	0.585415	0.815708	0.028724	0.269562	0.917794	33	C1QBP|FANCB|KMT5A|MAD2L2|MAGEF1|MLH1|MSH6|PARPBP|PLK1|POLQ|RMI2	Ale	Vascular endothelial cells	GOBP
GOBP_NEGATIVE_REGULATION_OF_DNA_REPAIR	0.360761	0.64961	0.0384965	0.297833	1.05401	38	C1QBP|CYREN|FANCB|HMGA2|KMT5A|MAD2L2|MAGEF1|NUDT16L1|OTUB1|PARPBP|PLK1|POLQ|RMI2|TWIST1	Ale	Vascular endothelial cells	GOBP
GOBP_NEGATIVE_REGULATION_OF_DNA_REPLICATION	0.397004	0.673628	0.0345671	0.349428	1.03515	19	ATR|CDC6|CDT1|FBXO5|GMNN|TERF1|TIMELESS|TSPYL2	Ale	Vascular endothelial cells	GOBP
GOBP_NEGATIVE_REGULATION_OF_DNA_TEMPLATED_TRANSCRIPTION_ELONGATION	0.813928	0.942626	0.0222682	0.245632	0.762895	23	EZH2|NELFCD|NELFE|PPP1R10|ZC3H4	Ale	Vascular endothelial cells	GOBP
GOBP_NEGATIVE_REGULATION_OF_DOUBLE_STRAND_BREAK_REPAIR_VIA_HOMOLOGOUS_RECOMBINATION	0.45412	0.724275	0.0324842	0.315853	0.993607	24	C1QBP|FANCB|KMT5A|MAD2L2|MAGEF1|PARPBP|PLK1|POLQ|RMI2	Ale	Vascular endothelial cells	GOBP
GOBP_NEGATIVE_REGULATION_OF_ENDOCYTOSIS	0.459782	0.72753	0.0214213	-0.298815	-0.998181	47	ANKRD13A|APOC3|ATG3|ATXN2|B2M|CD47|DLG4|PICALM|RABGEF1|SDCBP|SYT11	Ale	Vascular endothelial cells	GOBP
GOBP_NEGATIVE_REGULATION_OF_ENDOPLASMIC_RETICULUM_STRESS_INDUCED_INTRINSIC_APOPTOTIC_SIGNALING_PATHWAY	0.381961	0.663535	0.0258183	-0.396476	-1.06885	18	BCL2L1|CREB3|GRINA|IKBKG|OPA1|PRKN|PTPN1|SYVN1|TMBIM6	Ale	Vascular endothelial cells	GOBP
GOBP_NEGATIVE_REGULATION_OF_ENDOPLASMIC_RETICULUM_UNFOLDED_PROTEIN_RESPONSE	0.0195486	0.137602	0.129547	-0.579814	-1.60526	20	AKT3|ATF6B|BFAR|CREBRF|DNAJB9|NCK1|PPP1R15B|PTPN1|TMBIM6|UFL1	Ale	Vascular endothelial cells	GOBP
GOBP_NEGATIVE_REGULATION_OF_ENDOTHELIAL_CELL_APOPTOTIC_PROCESS	0.00360898	0.0501555	0.303779	-0.614987	-1.77582	24	ANGPTL4|BRAF|CDH5|FGA|FGB|FGG|GATA3|ICAM1|KDR|KRIT1|MAPK7|NFE2L2|RAMP2|SEMA5A|TEK	Ale	Vascular endothelial cells	GOBP
GOBP_NEGATIVE_REGULATION_OF_ENDOTHELIAL_CELL_MIGRATION	0.0331459	0.181585	0.0954174	-0.445866	-1.47507	45	ACVRL1|ADAMTS9|ANGPT2|ATP2B4|CARD10|CSNK2B|DLL4|HDAC5|ITGB1BP1|JUP|KLF4|KRIT1|MAP2K5|MEF2C|MMRN1|MMRN2|NOTCH1|NR2F2|PATZ1|PTPRM|RGCC|RHOA|SLIT2|SPRED1|SVBP|SYNJ2BP|VASH1	Ale	Vascular endothelial cells	GOBP
GOBP_NEGATIVE_REGULATION_OF_ENDOTHELIAL_CELL_PROLIFERATION	0.293367	0.59404	0.0299487	-0.384056	-1.13016	26	ACVRL1|DLL4|FLT1|KRIT1|MEF2C|MMRN2|NF1|PTPRM|TGFBR1|VASH1	Ale	Vascular endothelial cells	GOBP
GOBP_NEGATIVE_REGULATION_OF_EPITHELIAL_CELL_APOPTOTIC_PROCESS	0.724936	0.898296	0.0158201	-0.298223	-0.813897	19	BCL2|CFLAR|PRKAA1|TMF1	Ale	Vascular endothelial cells	GOBP
GOBP_NEGATIVE_REGULATION_OF_EPITHELIAL_CELL_DIFFERENTIATION	0.671494	0.866858	0.0162613	-0.278168	-0.861718	33	ACVRL1|CTNNB1|FOXJ2|JAG1|KRAS|NOTCH1|NOTCH4|SMO|SOX9|SPRED1|SPRED2|TBX3|YAP1|ZEB1	Ale	Vascular endothelial cells	GOBP
GOBP_NEGATIVE_REGULATION_OF_EPITHELIAL_CELL_PROLIFERATION	0.1836	0.462011	0.0369874	-0.317347	-1.18413	89	ACVRL1|B2M|B4GALT1|CDK6|CDKN1B|DAB2|DLL4|DUSP10|EFNB2|FLCN|FLT1|GATA3|GATA6|IFT172|KRIT1|MED1|MEF2C|MMRN2|MTSS1|NF1|NFIB|NOTCH1|PHB2|PTPRM|RB1|RGCC|SOX9|STK3|STK4|TGFBR1|VASH1|WDR77|ZEB1	Ale	Vascular endothelial cells	GOBP
GOBP_NEGATIVE_REGULATION_OF_EPITHELIAL_TO_MESENCHYMAL_TRANSITION	0.930688	0.982662	0.0117102	-0.218399	-0.657575	29	ADIPOR1|EFNA1|FBXO11|GATA3|GSK3B|IL17RD|LDLRAD4|MARK1|PPP2CA|SDHAF2|SFRP2|SMAD7|SPRED1|SPRED2|TGFB2|USF3	Ale	Vascular endothelial cells	GOBP
GOBP_NEGATIVE_REGULATION_OF_ERBB_SIGNALING_PATHWAY	0.0282619	0.167105	0.106711	-0.541541	-1.54826	23	CBL|DUSP3|ITGA1|LGMN|NUP62|PTPN12|PTPN18|PTPN2|RAB7A|RNF115|SNX5|SNX6|SOCS5|TSG101	Ale	Vascular endothelial cells	GOBP
GOBP_NEGATIVE_REGULATION_OF_ERK1_AND_ERK2_CASCADE	0.031876	0.178117	0.0967542	-0.434502	-1.46977	50	DAB2|DUSP10|DUSP3|DUSP6|DUSP7|EIF3A|FLCN|ITGB1BP1|NDRG2|SMAD4|SPRED1|SPRED2|SPRY4|VRK3	Ale	Vascular endothelial cells	GOBP
GOBP_NEGATIVE_REGULATION_OF_ESTABLISHMENT_OF_PROTEIN_LOCALIZATION	0.157705	0.42596	0.0403297	-0.324858	-1.21113	88	BAG4|CDK5|CORO2B|CYP51A1|DERL2|DPH3|ENY2|ERLEC1|F2R|FOXO1|HMGCR|INPP5K|IRS1|ITGB1BP1|KLF7|MIDN|NDFIP1|NEO1|NF1|OS9|PKIG|PRKN|RAB11FIP3|REST|SUMO1|UBE2J1|UFM1	Ale	Vascular endothelial cells	GOBP
GOBP_NEGATIVE_REGULATION_OF_EXOCYTOSIS	0.00952381	0.0892271	0.184916	-0.573024	-1.66946	25	ANXA1|ATP9A|BRAF|C9orf72|CDK5|FMR1|FOXF1|NOTCH1|PRKN|RABGEF1|REST|VPS4B	Ale	Vascular endothelial cells	GOBP
GOBP_NEGATIVE_REGULATION_OF_EXTRINSIC_APOPTOTIC_SIGNALING_PATHWAY	0.0046212	0.0570947	0.252644	-0.438158	-1.60164	77	ARHGEF2|BCL2|BCL2L1|BIRC6|CFLAR|CTNNA1|DDX3X|EYA3|FGA|FGB|FGG|FYN|GCLC|GRINA|GSK3B|ICAM1|ITGAV|KLF4|LMNA|MAP2K5|MAPK7|MCL1|NRG1|NRP1|PEA15|PSME3|RAF1|RB1CC1|RIPK1|RNF34|TGFBR1|TMBIM1|UNC5B|YAP1|ZMYND11	Ale	Vascular endothelial cells	GOBP
GOBP_NEGATIVE_REGULATION_OF_EXTRINSIC_APOPTOTIC_SIGNALING_PATHWAY_VIA_DEATH_DOMAIN_RECEPTORS	0.0427791	0.207303	0.0860348	-0.511797	-1.49108	25	ARHGEF2|BCL2L1|CFLAR|DDX3X|FGA|FGB|FGG|GRINA|GSK3B|ICAM1|PEA15|RAF1|RNF34|TMBIM1	Ale	Vascular endothelial cells	GOBP
GOBP_NEGATIVE_REGULATION_OF_FATTY_ACID_BIOSYNTHETIC_PROCESS	0.34283	0.63543	0.0277357	-0.413898	-1.09989	17	ANGPTL4|APOC1|APOC3|DCAF5|ERLIN1|ERLIN2|UBR4|WDTC1	Ale	Vascular endothelial cells	GOBP
GOBP_NEGATIVE_REGULATION_OF_FATTY_ACID_METABOLIC_PROCESS	0.309311	0.607048	0.029132	-0.392107	-1.12103	23	ANGPTL4|APOC1|APOC3|APPL2|DCAF5|ERLIN1|ERLIN2|NCOR1|SOX9|UBR4|WDTC1	Ale	Vascular endothelial cells	GOBP
GOBP_NEGATIVE_REGULATION_OF_FAT_CELL_DIFFERENTIATION	0.464488	0.731129	0.0218271	-0.32152	-1.00096	34	ASXL1|AXIN1|FERMT2|FLCN|FOXO1|GATA2|GPS2|JAG1|RORA|SIRT2|SOD2|TGFB1I1|TRIO|WWTR1|YAP1|ZFP36L2	Ale	Vascular endothelial cells	GOBP
GOBP_NEGATIVE_REGULATION_OF_FIBROBLAST_PROLIFERATION	0.353527	0.642744	0.0266266	-0.365569	-1.08306	27	B4GALT7|KMT2A|MORC3|MYC|NF1|SKI|SOD2	Ale	Vascular endothelial cells	GOBP
GOBP_NEGATIVE_REGULATION_OF_GENE_EXPRESSION_EPIGENETIC	0.678609	0.870189	0.0141035	-0.228055	-0.896971	130	ATRX|BAZ2A|CIZ1|CTR9|DNMT3A|DOT1L|DYRK1A|EPC1|HDAC5|HDAC8|HDAC9|HNRNPK|IFI16|KDM5A|KMT2A|LMNA|MBD2|MORC2|MPHOSPH8|MYC|PCGF5|PCID2|PHF19|PPHLN1|RB1|RBM15B|RESF1|RLIM|RRP8|SETDB1|SIRT2|SMARCAD1|SMCHD1|SPEN|SPIN1|TASOR2|TPR|TRIP12|TUT4|UBR2|UBR5|USP7|YTHDC1|ZNFX1	Ale	Vascular endothelial cells	GOBP
GOBP_NEGATIVE_REGULATION_OF_GLIAL_CELL_DIFFERENTIATION	0.308564	0.606648	0.029735	-0.439718	-1.13302	15	CTNNB1|DUSP10|NF1|NOTCH1	Ale	Vascular endothelial cells	GOBP
GOBP_NEGATIVE_REGULATION_OF_GLIOGENESIS	0.0658673	0.271425	0.0686891	-0.484481	-1.42568	26	CERS2|CTNNB1|DICER1|DUSP10|NF1|NOTCH1|SIRT2|SKI|SOX11	Ale	Vascular endothelial cells	GOBP
GOBP_NEGATIVE_REGULATION_OF_GROWTH	0.99624	0.998114	0.00792222	-0.16208	-0.649488	149	ACVR1B|ACVRL1|ADAM15|ADIPOR1|ATG16L1|BCL2|BMPR2|CDK5|CDKN1B|CDKN2AIP|CGRRF1|DAB2|DCBLD2|DDX3X|DIP2B|DUSP10|GJA1|HIF1A|IGFBP5|NDRG3|NME6|NRP1|PLXNA3|PPP1R9B|RAI1|RB1|RBP4|RGS4|RTN4|SEMA3G|SEMA5A|SERTAD3|SLIT2|SMAD4|SPAG9|SPART|STK3|STK4|WWC3	Ale	Vascular endothelial cells	GOBP
GOBP_NEGATIVE_REGULATION_OF_G_PROTEIN_COUPLED_RECEPTOR_SIGNALING_PATHWAY	0.238862	0.528718	0.0330257	-0.35994	-1.1688	41	ADM|APP|ARRB1|ARRB2|ARRDC3|ATP2B4|BICD1|CRTC3|GTF2H2|PDE3B|PDE4B|PLD2|PPP3CA|RGS4|SH2B3|SLIT2	Ale	Vascular endothelial cells	GOBP
GOBP_NEGATIVE_REGULATION_OF_HEMOPOIESIS	0.597634	0.822624	0.0169801	-0.26007	-0.923291	66	ANXA1|CBFB|CDK6|CTNNB1|CUL4A|FBXO7|GATA2|IL4R|INPP5D|JAK3|MYC|NF1|NRARP|PIK3R1|PRDM16|PTPN2|QKI|RARA|RC3H1|RC3H2|TSC22D1|ZBTB46	Ale	Vascular endothelial cells	GOBP
GOBP_NEGATIVE_REGULATION_OF_HIPPO_SIGNALING	0.655519	0.85637	0.017043	-0.303375	-0.867344	23	MARK3|MOB4|SIKE1|SLMAP|STRN3	Ale	Vascular endothelial cells	GOBP
GOBP_NEGATIVE_REGULATION_OF_HORMONE_SECRETION	0.503323	0.757079	0.0207609	-0.318982	-0.968338	30	ENY2|FOXO1|GJA1|IRS1|KLF7|MIDN|PRKN|PTPN11|RAB11FIP3|REST|SYTL4	Ale	Vascular endothelial cells	GOBP
GOBP_NEGATIVE_REGULATION_OF_HYDROLASE_ACTIVITY	0.758939	0.91475	0.0236235	0.250754	0.802536	26	ATP5IF1|GAPDH	Ale	Vascular endothelial cells	GOBP
GOBP_NEGATIVE_REGULATION_OF_IMMUNE_EFFECTOR_PROCESS	0.00970181	0.0898869	0.175004	-0.442072	-1.56522	65	A2M|AHR|ANXA1|APOA1|APOA2|ARRB2|AXL|CD46|CD55|CD59|CRK|DUSP10|FER|FOXF1|GRN|HLA-E|IL4R|INPP5D|IRAK3|JAK3|LOXL3|NDFIP1|NECTIN2|PPP3CB|PVR|RABGEF1|RC3H1|RC3H2|SERPING1|STAT5A|SUSD4|TGFB2|TMBIM6|UFL1	Ale	Vascular endothelial cells	GOBP
GOBP_NEGATIVE_REGULATION_OF_IMMUNE_RESPONSE	0.0701566	0.281319	0.061382	-0.335119	-1.30104	118	ANXA1|ATG12|C9orf72|CD46|CD59|CRK|DTX4|DUSP10|FER|FURIN|FYN|IFI16|IL4R|NDFIP1|NECTIN2|PLK2|PPP3CB|PVR|RC3H1|RC3H2|SERPING1|STAT2|UFL1|USP15|USP38|YES1|YTHDF3|YWHAZ	Ale	Vascular endothelial cells	GOBP
GOBP_NEGATIVE_REGULATION_OF_IMMUNE_SYSTEM_PROCESS	0.0238513	0.150088	0.100099	-0.303383	-1.30972	305	ADGRF5|ANXA1|APOA1|APOA2|ATG12|C9orf72|CASP3|CBFB|CD46|CD59|CDK6|CRK|CSNK1A1|CTNNB1|CUL4A|DDT|DTX4|DUSP10|DUSP3|ERBIN|FBXO7|FER|FN1|FOXF1|FURIN|FYN|GPATCH3|GPS2|HSPA8|IFI16|IL4R|ITCH|LAMP2|LRCH1|LRRC32|MYC|NCK1|NDFIP1|NECTIN2|NF1|NPLOC4|OGT|OTUD4|PCBP2|PIK3R1|PLK2|PPP3CB|PPP6C|PRDM16|PRKAR1A|PRNP|PVR|QKI|RABGEF1|RC3H1|RC3H2|RIOK3|RNF115|SEC14L1|SERPING1|SIRT2|SLIT2|SOX11|SOX9|STAT2|SYT11|TAX1BP1|TMBIM6|TSC22D1|TSC22D3|UFL1|USP15|USP38|WASL|YES1|YTHDF3|YWHAZ|ZBTB46	Ale	Vascular endothelial cells	GOBP
GOBP_NEGATIVE_REGULATION_OF_INFLAMMATORY_RESPONSE	0.125584	0.375255	0.0455009	-0.328627	-1.24059	95	AHR|AOAH|APOA1|ASH1L|C1QTNF3|CD200|CDH5|CYLD|DUSP10|ELF4|FOXF1|FURIN|FYN|GATA3|GIT1|GPS2|GRN|IER3|KLF4|MAPK7|NDFIP1|NFKB1|PLK2|PTPN2|RABGEF1|RB1|RORA|SBNO1|SOCS3|STAT3|SYT11|TEK|TMSB4X|TNFRSF1A|TNFRSF1B|TYRO3|VPS35|YES1	Ale	Vascular endothelial cells	GOBP
GOBP_NEGATIVE_REGULATION_OF_INFLAMMATORY_RESPONSE_TO_ANTIGENIC_STIMULUS	0.132524	0.388594	0.0483196	-0.509319	-1.33303	16	FURIN|FYN|PLK2|YES1	Ale	Vascular endothelial cells	GOBP
GOBP_NEGATIVE_REGULATION_OF_INNATE_IMMUNE_RESPONSE	0.560762	0.800175	0.0179959	-0.268454	-0.944904	63	A2M|ARRB2|ATG12|CRK|DTX4|DUSP10|GRN|HLA-E|IFI16|INPP5D|IRAK3|MUL1|NECTIN2|PARP14|PIM1|PTPN2|PVR|SERPING1|STAT2|SUSD4|TYRO3|USP15|USP38|YTHDF3|YWHAZ	Ale	Vascular endothelial cells	GOBP
GOBP_NEGATIVE_REGULATION_OF_INTERLEUKIN_1_PRODUCTION	0.624737	0.839523	0.0182016	-0.343778	-0.885811	15	ACP5|APOA1|ARRB2|CARD8|ELF4|GIT1|RAD21	Ale	Vascular endothelial cells	GOBP
GOBP_NEGATIVE_REGULATION_OF_INTERLEUKIN_2_PRODUCTION	0.449733	0.719655	0.0232646	-0.39508	-1.018	15	CD34|EZR|GATA3|KAT5|LAPTM5|PRNP|ZFP36	Ale	Vascular endothelial cells	GOBP
GOBP_NEGATIVE_REGULATION_OF_INTERLEUKIN_6_PRODUCTION	0.0569923	0.246528	0.0750347	-0.536777	-1.46495	19	ARRB1|ARRB2|C1QTNF3|CD200|CSK|ELF4|INPP5D|IRAK3|KLF2|RABGEF1|SOCS5|SYT11	Ale	Vascular endothelial cells	GOBP
GOBP_NEGATIVE_REGULATION_OF_INTRACELLULAR_PROTEIN_TRANSPORT	0.0840349	0.30712	0.0598876	-0.447767	-1.37925	32	CDK5|DERL2|ERLEC1|NF1|OS9|PKIG|SUMO1|UBE2J1|UFM1	Ale	Vascular endothelial cells	GOBP
GOBP_NEGATIVE_REGULATION_OF_INTRACELLULAR_STEROID_HORMONE_RECEPTOR_SIGNALING_PATHWAY	0.388269	0.667717	0.0247149	-0.339097	-1.05569	34	CDK12|CNOT2|CREBRF|DAB2|KANK2|NCOR1|PHB2|RHOA|STRN3|VPS11	Ale	Vascular endothelial cells	GOBP
GOBP_NEGATIVE_REGULATION_OF_INTRACELLULAR_TRANSPORT	0.140772	0.401708	0.0446715	-0.389048	-1.27349	43	ARHGAP1|CDK5|DERL2|ERLEC1|NF1|OS9|PKIG|RBM10|SUMO1|UBE2J1|UFM1|VPS35	Ale	Vascular endothelial cells	GOBP
GOBP_NEGATIVE_REGULATION_OF_INTRINSIC_APOPTOTIC_SIGNALING_PATHWAY	0.887749	0.967403	0.0108078	-0.20472	-0.762321	87	ACKR3|ARHGEF2|BAG5|BCL2|CTNNB1|DDX3X|FBXO7|FIGNL1|FYN|GRINA|HIF1A|MAPK7|NFE2L2|NOC2L|OPA1|PRKN|PTPN1|PTTG1IP|RRN3|SOD2|TMBIM6|TPT1	Ale	Vascular endothelial cells	GOBP
GOBP_NEGATIVE_REGULATION_OF_INTRINSIC_APOPTOTIC_SIGNALING_PATHWAY_BY_P53_CLASS_MEDIATOR	0.432246	0.703231	0.0326983	0.347412	1.01365	18	ATAD5|BCL2L12|ING2|KDM1A|MDM2|MIF|RRM2B|TAF9|TRIAP1|ZNF385A	Ale	Vascular endothelial cells	GOBP
GOBP_NEGATIVE_REGULATION_OF_INTRINSIC_APOPTOTIC_SIGNALING_PATHWAY_IN_RESPONSE_TO_DNA_DAMAGE	0.365642	0.652081	0.0371823	0.331471	1.06087	26	ATAD5|BCL2L12|BID|CD44|CLU|DDIAS|ING2|KDM1A|MIF|TAF9|TMEM161A|TRIAP1|ZNF385A	Ale	Vascular endothelial cells	GOBP
GOBP_NEGATIVE_REGULATION_OF_JNK_CASCADE	0.0142702	0.11544	0.150129	-0.545151	-1.627	28	CYLD|DUSP10|DUSP3|FKTN|GPS2|HIPK3|ITCH|MECOM|MEN1|NCOR1|PAFAH1B1|PRKN|ZMYND11	Ale	Vascular endothelial cells	GOBP
GOBP_NEGATIVE_REGULATION_OF_KERATINOCYTE_PROLIFERATION	0.695159	0.876564	0.0166327	-0.32247	-0.830907	15	EFNB2|MED1	Ale	Vascular endothelial cells	GOBP
GOBP_NEGATIVE_REGULATION_OF_KINASE_ACTIVITY	0.211483	0.500287	0.0348155	-0.335939	-1.17335	61	APC|CDK5RAP1|CORO1C|HEG1|HIPK3|ITGB1BP1|LATS1|MIDN|PAK2|PRKN|STK38|TSG101	Ale	Vascular endothelial cells	GOBP
GOBP_NEGATIVE_REGULATION_OF_LEUKOCYTE_APOPTOTIC_PROCESS	0.736979	0.903537	0.0149429	-0.264467	-0.823347	34	AXL|BCL10|BCL2|BCL2L1|EFNA1|HIF1A|IRS2|ITPKB|JAK3|KIFAP3|NOC2L|ORMDL3|STAT5A|TSC22D3	Ale	Vascular endothelial cells	GOBP
GOBP_NEGATIVE_REGULATION_OF_LEUKOCYTE_CELL_CELL_ADHESION	0.141247	0.401708	0.0435354	-0.351476	-1.24445	65	ANXA1|CASP3|CBFB|DUSP3|HLA-E|IL4R|ITCH|JAK3|KLF4|LAPTM5|LRRC32|MIA3|NDFIP1|NRARP|PELI1|PRKAR1A|PRNP|PTPN11|PTPN2|RC3H1|RC3H2|RIPOR2|SOCS6|UFL1|WNK1	Ale	Vascular endothelial cells	GOBP
GOBP_NEGATIVE_REGULATION_OF_LEUKOCYTE_MEDIATED_IMMUNITY	0.108679	0.350578	0.0522058	-0.438021	-1.34166	31	AHR|ARRB2|CD46|CRK|FOXF1|HLA-E|INPP5D|JAK3|NDFIP1|NECTIN2|PPP3CB|PVR|RABGEF1|SUSD4|UFL1	Ale	Vascular endothelial cells	GOBP
GOBP_NEGATIVE_REGULATION_OF_LEUKOCYTE_MIGRATION	0.655962	0.85637	0.0260409	0.267576	0.866441	27	CYP19A1|MIF	Ale	Vascular endothelial cells	GOBP
GOBP_NEGATIVE_REGULATION_OF_LEUKOCYTE_PROLIFERATION	0.224587	0.514428	0.0342291	-0.361735	-1.1796	42	CASP3|HLA-E|INPP5D|ITCH|LAPTM5|LRRC32|NDFIP1|NF1|PELI1|PRKAR1A|PRNP|PTPN11|RC3H1|RIPOR2|SOX11	Ale	Vascular endothelial cells	GOBP
GOBP_NEGATIVE_REGULATION_OF_LIPID_BIOSYNTHETIC_PROCESS	0.365559	0.652081	0.0253022	-0.324959	-1.06371	43	ANGPTL4|APOC1|APOC3|DCAF5|ERLIN1|ERLIN2|FBXW7|GGCX|NFKB1|ORMDL1|ORMDL2|ORMDL3|PDGFB|PIBF1|PRKAA1|PROX1|REST|SNAI1|UBR4|WDTC1	Ale	Vascular endothelial cells	GOBP
GOBP_NEGATIVE_REGULATION_OF_LIPID_LOCALIZATION	0.893679	0.969395	0.0123214	-0.229634	-0.697103	30	ABHD5|APOA2|APOC1|APOC3|FIS1|IRS2|PTPN11|PTPN2	Ale	Vascular endothelial cells	GOBP
GOBP_NEGATIVE_REGULATION_OF_LIPID_METABOLIC_PROCESS	0.569103	0.804729	0.0179846	-0.271347	-0.935571	57	ANGPTL4|APOA2|APOC1|APOC3|BSCL2|DCAF5|ERLIN1|ERLIN2|GGCX|NCOR1|NFKB1|ORMDL1|PDE3B|PDGFB|PRKAA1|PROX1|REST|SOX9|UBR4|WDTC1	Ale	Vascular endothelial cells	GOBP
GOBP_NEGATIVE_REGULATION_OF_LIPID_TRANSPORT	0.650826	0.854367	0.0173265	-0.313412	-0.867706	20	APOA2|APOC1|APOC3|FIS1|IRS2	Ale	Vascular endothelial cells	GOBP
GOBP_NEGATIVE_REGULATION_OF_LOCOMOTION	0.0265627	0.160263	0.0967542	-0.316072	-1.33327	233	ABHD2|ACVRL1|ADAM15|ADAMTS9|ADIPOR1|AFDN|AP1AR|ARHGDIB|ARID4A|ARID4B|ARPIN|ARRDC3|ATP2B4|BCL2|BRAF|CD200|CERS2|CORO1C|CRK|CSNK2B|CTNNA1|DDT|DLL4|DUSP10|DUSP3|GATA3|GJA1|GPR173|GSK3B|HDAC5|IGFBP3|IGFBP5|ITGB1BP1|JAG1|JUP|KLF4|KRIT1|LRCH1|MAGI2|MAP2K5|MEF2C|MIA3|MMRN1|MMRN2|NEDD9|NF1|NFE2L2|NISCH|NOTCH1|NRG3|NRP1|OGT|OSBPL8|PATZ1|PLXNA3|PRKG1|PTPN1|PTPN2|PTPRM|PTPRT|RABGEF1|RAP2C|RECK|RGCC|RHOA|RHOB|RIPOR2|RNF20|SAP130|SEMA5A|SIN3B|SLIT2|SPRED1|SRF|STAT3|SVBP|TCAF1|TGFBR1|TIE1|VASH1|VCL|WASL	Ale	Vascular endothelial cells	GOBP
GOBP_NEGATIVE_REGULATION_OF_LYMPHOCYTE_ACTIVATION	0.411987	0.685311	0.0223486	-0.281545	-1.02916	77	ADORA2A|ANXA1|AXL|CASP3|CBFB|CSK|DUSP3|FBXO7|GLMN|HLA-E|HLX|IL4R|INPP5D|ITCH|JAK3|LAPTM5|LOXL3|LRRC32|NDFIP1|NRARP|PELI1|PIBF1|PRKAR1A|PRNP|PTPN11|PTPN2|RC3H1|RC3H2|RIPOR2|RUNX1|SDC4|SOCS5|SOCS6|SOX11|STAT5A|TNFRSF21|TYRO3|UFL1	Ale	Vascular endothelial cells	GOBP
GOBP_NEGATIVE_REGULATION_OF_LYMPHOCYTE_APOPTOTIC_PROCESS	0.803591	0.937224	0.0140106	-0.263083	-0.766472	25	BCL10|BCL2|EFNA1|HIF1A|IRS2|JAK3|KIFAP3|NOC2L|TSC22D3	Ale	Vascular endothelial cells	GOBP
GOBP_NEGATIVE_REGULATION_OF_LYMPHOCYTE_DIFFERENTIATION	0.886423	0.967006	0.021653	0.214968	0.721307	31	HMGB1|HMGB3|MDK	Ale	Vascular endothelial cells	GOBP
GOBP_NEGATIVE_REGULATION_OF_MACROAUTOPHAGY	0.0322974	0.179234	0.098147	-0.474336	-1.49435	36	BECN1|FBXL4|FEZ2|MTM1|MTOR|PIK3CA|PPTC7|RUBCN|SCFD1|SEC22B|TSC1|TSC2|UBQLN4|VPS13C	Ale	Vascular endothelial cells	GOBP
GOBP_NEGATIVE_REGULATION_OF_MAPK_CASCADE	0.00207231	0.0364278	0.431708	-0.421662	-1.62254	110	ASH1L|CDK12|CYLD|DAB2|DUSP10|DUSP3|DUSP5|DUSP6|DUSP7|EFNA1|EIF3A|FKTN|FLCN|FOXO1|GPS2|HIPK3|IGF1R|ITCH|ITGB1BP1|MECOM|MYC|NCOR1|NDRG2|NF1|PAFAH1B1|PRKN|SBNO1|SH2B3|SMAD4|SPRED1|SPRED2|SPRY4|STK38|VRK3|ZMYND11	Ale	Vascular endothelial cells	GOBP
GOBP_NEGATIVE_REGULATION_OF_MEMBRANE_PERMEABILITY	0.764783	0.918417	0.0224513	0.27545	0.778019	16	ARHGAP11B|BNIP3|HK2|SLC25A4|SLC25A6	Ale	Vascular endothelial cells	GOBP
GOBP_NEGATIVE_REGULATION_OF_MICROTUBULE_DEPOLYMERIZATION	0.406104	0.679696	0.0242919	-0.354136	-1.04211	26	APC|CAMSAP2|CIB1|TAOK1	Ale	Vascular endothelial cells	GOBP
GOBP_NEGATIVE_REGULATION_OF_MICROTUBULE_POLYMERIZATION_OR_DEPOLYMERIZATION	0.580591	0.811032	0.0183173	-0.291133	-0.922524	37	APC|ARHGEF2|ARHGEF7|BMERB1|CAMSAP2|CCDC88C|CDH5|CIB1|CLASP2|CLIP3|DYRK1A|KATNB1|MAPRE1|SPECC1L|TAOK1|TTBK2	Ale	Vascular endothelial cells	GOBP
GOBP_NEGATIVE_REGULATION_OF_MIRNA_METABOLIC_PROCESS	0.142323	0.403167	0.0455009	-0.43897	-1.29175	26	APP|HIF1A|NCOR1|NFATC4|NFIB|PDGFB|QKI|REST|SOX9|SRF|TENT2|ZNF512B	Ale	Vascular endothelial cells	GOBP
GOBP_NEGATIVE_REGULATION_OF_MITOTIC_CELL_CYCLE	0.0304038	0.173462	0.180468	0.275208	1.29383	186	ABRAXAS1|ATR|AURKB|BIRC5|BRCA1|BRD7|BUB1B|CACNB4|CCNB1|CCND1|CDC14B|CDC20|CDC6|CDK1|CDK5RAP3|CDKN1A|CDKN1C|CENPF|CHEK2|CRLF3|DCUN1D3|DTL|E2F7|ETAA1|EZH2|FANCD2|FBXO5|FZR1|INTS3|KNL1|MAD2L1|MAD2L2|NABP1|NABP2|NOP53|NUF2|ORC1|PPP1R10|PTEN|RBL1|RPA2|RPS27L|SKA3|SPC25|SPDL1|SYF2|TEX14|TOM1L1|TRIAP1|TTK|VPS4A|XPC|XRCC3|ZWILCH	Ale	Vascular endothelial cells	GOBP
GOBP_NEGATIVE_REGULATION_OF_MITOTIC_CELL_CYCLE_PHASE_TRANSITION	0.0175055	0.130568	0.229089	0.302368	1.37186	150	ABRAXAS1|ATR|AURKB|BIRC5|BRCA1|BRD7|BUB1|BUB1B|CACNB4|CCNB1|CCND1|CDC14B|CDC20|CDC6|CDCA8|CDK1|CDK5RAP3|CDKN1A|CENPF|CHEK1|CRLF3|DCUN1D3|DTL|E2F7|ETAA1|EZH2|FBXO5|FZR1|INTS3|JADE1|KNL1|KNTC1|MAD1L1|MAD2L1|MAD2L2|MIIP|NABP1|NABP2|NAE1|NDC80|NOP53|NUF2|ORC1|PLK1|PTEN|RBL1|RPA2|RPS27L|SKA3|SPC24|SPC25|SPDL1|SYF2|TEX14|TICRR|TRIAP1|TTK|VPS4A|XRCC3|ZWILCH|ZWINT	Ale	Vascular endothelial cells	GOBP
GOBP_NEGATIVE_REGULATION_OF_MOLECULAR_FUNCTION	0.0720426	0.28527	0.0573839	-0.293456	-1.24045	237	ADAM15|APC|ARFGEF1|ARRB1|CALM1|CDK5RAP1|CHUK|COMMD1|COMMD6|COMMD7|CORO1C|CPNE1|CSNK1E|CTTNBP2NL|CYLD|DUSP7|EIF4A2|ERBIN|FMR1|GSK3B|HEG1|HIPK3|ID3|IFI16|ITGB1BP1|LATS1|LRCH1|MAPK8|MEN1|MIDN|NDFIP1|NES|NFIB|NOTCH1|PAK2|PEX19|PHB2|PPP1R12A|PRKN|PSMD10|PTPN1|RALB|RIPOR1|RNF2|ROCK1|RPS7|RSF1|RWDD3|SNX6|SOX11|STK38|SUMO1|TMBIM1|TMED2|TRAF3|TSG101|UBLCP1|UBXN1|UFL1|USP33|VCPKMT|ZFP36|ZNF593	Ale	Vascular endothelial cells	GOBP
GOBP_NEGATIVE_REGULATION_OF_MONOATOMIC_ION_TRANSMEMBRANE_TRANSPORT	0.131669	0.387149	0.0462858	-0.39052	-1.28567	44	BCL2|CAB39|CALM1|COMMD1|CRBN|FMR1|ISCU|MCUB|NEDD4|PPP3CB|PPP3R1|RGS4|SLC30A1|SUMO1|TMBIM6|UBR3	Ale	Vascular endothelial cells	GOBP
GOBP_NEGATIVE_REGULATION_OF_MONOATOMIC_ION_TRANSPORT	0.0965066	0.330705	0.0541624	-0.382439	-1.31408	56	B2M|BCL2|CAB39|CALM1|COMMD1|CRBN|FMR1|INPP5K|ISCU|MCUB|NEDD4|PPP3CB|PPP3R1|RGS4|SLC30A1|SUMO1|TMBIM6|UBR3|WNK1	Ale	Vascular endothelial cells	GOBP
GOBP_NEGATIVE_REGULATION_OF_MONONUCLEAR_CELL_MIGRATION	0.381941	0.663535	0.0355141	0.348718	1.04714	20	CYP19A1|MIF	Ale	Vascular endothelial cells	GOBP
GOBP_NEGATIVE_REGULATION_OF_MRNA_CATABOLIC_PROCESS	0.908945	0.976507	0.022995	0.193933	0.751783	59	ELAVL4|FUS|FXR1|HNRNPA0|HNRNPD|NRDE2|PABPC1|RBM38|RBM47|TARDBP|TENT4A|THRAP3|YBX1	Ale	Vascular endothelial cells	GOBP
GOBP_NEGATIVE_REGULATION_OF_MRNA_METABOLIC_PROCESS	0.0205164	0.140462	0.189707	0.352768	1.45126	81	C1QBP|FUS|FXR1|HNRNPA0|HNRNPD|PABPC1|PCBP4|RBM38|RBM42|RBM47|RBMX|SFSWAP|SRSF4|SRSF6|SRSF9|TARDBP|THRAP3|U2AF2|YBX1	Ale	Vascular endothelial cells	GOBP
GOBP_NEGATIVE_REGULATION_OF_MRNA_PROCESSING	0.00544959	0.063741	0.326352	0.58396	1.79757	22	C1QBP|RBM42|RBMX|SFSWAP|SRSF4|SRSF9|U2AF2	Ale	Vascular endothelial cells	GOBP
GOBP_NEGATIVE_REGULATION_OF_MUSCLE_CELL_APOPTOTIC_PROCESS	0.729099	0.899866	0.0152668	-0.270976	-0.822606	30	AMBRA1|BAG3|CFLAR|EDN1|HAND2|HEY2|JAK2|KIFAP3|MAP2K5|MAPK7|NFE2L2|NOTCH1|NR4A3|NRG1	Ale	Vascular endothelial cells	GOBP
GOBP_NEGATIVE_REGULATION_OF_MUSCLE_CELL_DIFFERENTIATION	0.978248	0.992515	0.0103311	-0.185543	-0.613836	45	BMPR2|FRS2|HDAC5|HEY1|IGF2|MED28|NOTCH1|PDGFB|RGS4|SMAD1|SMAD4|SOX6	Ale	Vascular endothelial cells	GOBP
GOBP_NEGATIVE_REGULATION_OF_MUSCLE_HYPERTROPHY	0.318125	0.616998	0.0284764	-0.377818	-1.1118	26	ATP2B4|FOXO1|IGFBP5|LMNA|NOTCH1|RGS4|SMAD4|TNFRSF1A|TNFRSF1B	Ale	Vascular endothelial cells	GOBP
GOBP_NEGATIVE_REGULATION_OF_MYELOID_CELL_DIFFERENTIATION	0.14926	0.413634	0.0426095	-0.357534	-1.24155	59	CDK6|CIB1|CTNNB1|CTR9|CUL4A|GATA2|HOXB8|INPP5D|ITPKB|LDB1|LEO1|MEIS2|MYC|NF1|PAF1|PIK3R1|PRDM16|PTPN2|QKI|RARA|STAT5B|ZBTB16|ZBTB46|ZFP36|ZFP36L1	Ale	Vascular endothelial cells	GOBP
GOBP_NEGATIVE_REGULATION_OF_MYELOID_LEUKOCYTE_DIFFERENTIATION	0.55323	0.793957	0.0191468	-0.301685	-0.939215	34	CDK6|CTNNB1|CUL4A|GATA2|INPP5D|MYC|NF1|PIK3R1|PRDM16|PTPN2|QKI|RARA|ZBTB46	Ale	Vascular endothelial cells	GOBP
GOBP_NEGATIVE_REGULATION_OF_MYOBLAST_DIFFERENTIATION	0.326534	0.62354	0.0287061	-0.433726	-1.11758	15	ID3|NOTCH1|PRICKLE1|SOX4|SOX9|SRA1|TBX3|TMEM182	Ale	Vascular endothelial cells	GOBP
GOBP_NEGATIVE_REGULATION_OF_NERVOUS_SYSTEM_DEVELOPMENT	0.0178078	0.131987	0.126448	-0.393658	-1.47503	91	B2M|BTG2|CDK5|CERS2|CTNNA1|CTNNB1|DICER1|DIP2B|DUSP10|DYNLT1|EFNB3|HOOK3|KIFAP3|NF1|NFATC4|NOTCH1|NRP1|PCM1|PROX1|RAPGEF2|REST|RUFY3|SEMA3G|SEMA5A|SIRT2|SKI|SOX11|SPART|SYNGAP1|TRAK2	Ale	Vascular endothelial cells	GOBP
GOBP_NEGATIVE_REGULATION_OF_NEURAL_PRECURSOR_CELL_PROLIFERATION	0.362703	0.650225	0.0267028	-0.402021	-1.0838	18	APPL2|BTG2|CTNNA1|GATA2|KIFAP3|NF1|PROX1|SHOC2|SIRT2	Ale	Vascular endothelial cells	GOBP
GOBP_NEGATIVE_REGULATION_OF_NEURON_APOPTOTIC_PROCESS	0.0497178	0.226763	0.0736533	-0.350026	-1.35162	113	ADNP|ALKBH1|AMBRA1|ATP7A|BCL2|BRAF|BTG2|CLN8|CTNNB1|F2R|FBXO7|FYN|GCLC|GRINA|HIF1A|HIPK2|HSPG2|IL6ST|JAK2|KDR|LIG4|MAP2K4|MEF2C|MFSD8|NES|NFATC4|NR4A2|NRP1|PIK3CA|PLXND1|PRKCI|PRKN|RAD21|RHOA|ROCK1|SLC25A27|SNX6|SOD2|STAMBP|SYNGAP1|TMBIM1|TMBIM4|UNC5B|VPS54	Ale	Vascular endothelial cells	GOBP
GOBP_NEGATIVE_REGULATION_OF_NEURON_DIFFERENTIATION	0.0739693	0.289121	0.0631186	-0.420642	-1.3717	42	B2M|CNTN4|DDX6|EIF4E|FUOM|GSK3B|HEY1|HMG20A|ITGB1|JAG1|LSM1|MED1|MEIS1|MIB1|NEPRO|NOTCH1|REST|SHOC2|SOX9|SPAG9	Ale	Vascular endothelial cells	GOBP
GOBP_NEGATIVE_REGULATION_OF_NEURON_PROJECTION_DEVELOPMENT	0.131971	0.387688	0.0443867	-0.330933	-1.24	91	ADAM17|B2M|BAG5|CDK5|CERS2|CIB1|DAB2|DENND5A|DIP2B|EFNA1|EFNB2|EFNB3|GAK|NEO1|NRP1|PAFAH1B1|PRAG1|PTPN1|PTPN9|RAB29|RUFY3|SEMA3G|SEMA5A|SLIT2|SPART|SYNGAP1|THOC2|TRAK2	Ale	Vascular endothelial cells	GOBP
GOBP_NEGATIVE_REGULATION_OF_NF_KAPPAB_TRANSCRIPTION_FACTOR_ACTIVITY	0.109257	0.351162	0.052325	-0.441342	-1.33979	30	ARRB1|CHUK|COMMD1|COMMD6|COMMD7|CYLD|ERBIN|PSMD10|RWDD3|TRAF3|UFL1	Ale	Vascular endothelial cells	GOBP
GOBP_NEGATIVE_REGULATION_OF_NON_CANONICAL_NF_KAPPAB_SIGNAL_TRANSDUCTION	0.00997908	0.0901443	0.183397	-0.624712	-1.6601	17	ADIPOR1|C1QTNF3|CPNE1|CYLD|DDX3X|NDUFC2|PPM1A	Ale	Vascular endothelial cells	GOBP
GOBP_NEGATIVE_REGULATION_OF_NOTCH_SIGNALING_PATHWAY	0.679802	0.870189	0.0162811	-0.281149	-0.853489	30	ARRB1|ARRDC1|CBFA2T2|DLK1|DLL4|FBXW7|GATA2|HERC2|HEY1|HEY2|LFNG|NRARP|TCIM|TSPAN15|WWP2	Ale	Vascular endothelial cells	GOBP
GOBP_NEGATIVE_REGULATION_OF_NUCLEAR_DIVISION	0.0300128	0.171834	0.1485	0.382563	1.46936	56	AURKB|BIRC5|BUB1|BUB1B|CCNB1|CDC20|CDCA8|CENPF|CHEK1|FBXO5|KNL1|KNTC1|MAD1L1|MAD2L1|MAD2L2|NDC80|NUF2|PLK1|SKA3|SPC24|SPC25|SPDL1|TEX14|TOM1L1|TTK|XRCC3|ZWILCH|ZWINT	Ale	Vascular endothelial cells	GOBP
GOBP_NEGATIVE_REGULATION_OF_NUCLEOCYTOPLASMIC_TRANSPORT	0.716088	0.89344	0.0156394	-0.280975	-0.832433	27	CDK5|NF1|PKIG|RBM10|SUMO1|UFM1	Ale	Vascular endothelial cells	GOBP
GOBP_NEGATIVE_REGULATION_OF_NUCLEOTIDE_METABOLIC_PROCESS	0.554575	0.795535	0.0282162	0.311883	0.923928	19	ATP5IF1|DDIT4	Ale	Vascular endothelial cells	GOBP
GOBP_NEGATIVE_REGULATION_OF_ORGANELLE_ASSEMBLY	0.21153	0.500287	0.0354703	-0.363898	-1.19117	43	BECN1|FEZ2|GDI2|KAT2B|LIMA1|LUZP1|MDM1|MTM1|NBDY|ODF2L|SCFD1|SEC22B|SMAD4|TCHP|USP10|WDR44|YAP1	Ale	Vascular endothelial cells	GOBP
GOBP_NEGATIVE_REGULATION_OF_ORGANELLE_ORGANIZATION	0.0815314	0.301589	0.0530145	-0.283077	-1.21493	287	ADCK1|ADD1|ANAPC15|ANKRD27|APC|ARFGEF1|ARHGEF2|ARHGEF7|ARPIN|ATRX|BCL2L1|BECN1|CAMSAP2|CAPG|CAPZA1|CAPZA2|CAPZB|CDH5|CGNL1|CIB1|CLIP3|CORO2B|CTC1|DYRK1A|EXOSC10|F11R|FEZ2|FLCN|FLII|FNIP1|GCLC|GDI2|GHITM|GMFB|GMFG|HIGD1A|HUWE1|IER3|INPP5K|IQCJ-SCHIP1|KANK2|KAT2B|KATNB1|KLHL22|LCMT1|LIMA1|LMNA|LUZP1|MAD2L1BP|MAPRE1|MDM1|MTM1|MTOR|MUL1|MYADM|NBDY|NME6|ODF2L|OPA1|PAK2|PIK3CA|PIK3R1|PRKN|PRRT2|PSMD10|PSMG2|RAD1|RAD21|RPS6KA2|S1PR1|SCFD1|SEC22B|SHANK3|SLC35F6|SLIT2|SMAD4|SMG6|SPECC1L|SPTAN1|SPTBN1|SSH1|SSH2|SVIL|TAOK1|TCHP|TERF2|TERF2IP|TJP1|TMEM14A|TMEM67|TMOD2|TMSB4X|TNKS|TNKS2|TOM1L2|TPR|TTBK2|USP10|WAPL|WASHC2C|WDR44|XRN1|YAP1|ZNF207|ZW10	Ale	Vascular endothelial cells	GOBP
GOBP_NEGATIVE_REGULATION_OF_ORGAN_GROWTH	0.262607	0.562581	0.0444639	0.364707	1.14729	24	CAV3|GSK3A|JARID2|MIR17HG|PAK1|PTEN|SAV1|YY1	Ale	Vascular endothelial cells	GOBP
GOBP_NEGATIVE_REGULATION_OF_OSSIFICATION	0.745523	0.909733	0.0150571	-0.2746	-0.813548	27	ACVR1B|AHSG|BCL2|CHSY1|HIF1A|MEF2C|NOTCH1|RFLNA|SMAD2|SOST|SOX9	Ale	Vascular endothelial cells	GOBP
GOBP_NEGATIVE_REGULATION_OF_OSTEOBLAST_DIFFERENTIATION	0.409886	0.683812	0.0237555	-0.331148	-1.03707	35	CDK6|CRIM1|GSK3B|ID3|IGFBP5|MEN1|NOTCH1|SKI|SOX9|VEGFC	Ale	Vascular endothelial cells	GOBP
GOBP_NEGATIVE_REGULATION_OF_OSTEOCLAST_DIFFERENTIATION	0.876916	0.9644	0.0130698	-0.252669	-0.689573	19	CTNNB1|NF1|PIK3R1	Ale	Vascular endothelial cells	GOBP
GOBP_NEGATIVE_REGULATION_OF_OXIDATIVE_STRESS_INDUCED_INTRINSIC_APOPTOTIC_SIGNALING_PATHWAY	0.359711	0.649157	0.0264683	-0.377908	-1.08043	23	BAG5|CTNNB1|FBXO7|FYN|HIF1A|MAPK7|NFE2L2|PRKN|SOD2	Ale	Vascular endothelial cells	GOBP
GOBP_NEGATIVE_REGULATION_OF_PEPTIDE_SECRETION	0.643082	0.850156	0.0173767	-0.311417	-0.873615	21	ENY2|FOXO1|IRS1|KLF7|MIDN|PRKN|PTPN11|REST|SYTL4	Ale	Vascular endothelial cells	GOBP
GOBP_NEGATIVE_REGULATION_OF_PEPTIDYL_TYROSINE_PHOSPHORYLATION	0.215372	0.504604	0.036827	-0.467211	-1.22283	16	CADM4|INPP5F|PARP14|PIBF1|PTPN2|SFRP2|SNX6|SOCS5|TSG101	Ale	Vascular endothelial cells	GOBP
GOBP_NEGATIVE_REGULATION_OF_PHAGOCYTOSIS	0.884086	0.966327	0.0131545	-0.26034	-0.670817	15	ATG3|CD47|SYT11	Ale	Vascular endothelial cells	GOBP
GOBP_NEGATIVE_REGULATION_OF_PHOSPHATIDYLINOSITOL_3_KINASE_PROTEIN_KINASE_B_SIGNAL_TRANSDUCTION	0.37986	0.661298	0.0246629	-0.321636	-1.05283	43	ARRB2|CIB1|FLCN|INPP5E|INPP5K|KLF4|MAGI2|MTM1|MUL1|PLEKHA1|PLK3|PPP2CA|PTPN1|RUBCN|SH2B3|STAMBP|THEM4|TSC2	Ale	Vascular endothelial cells	GOBP
GOBP_NEGATIVE_REGULATION_OF_PHOSPHORUS_METABOLIC_PROCESS	0.47761	0.741194	0.0192174	-0.253144	-0.995341	129	AMDHD2|APC|APOC1|ATG14|C9orf72|CDK5RAP1|CDKN1B|CIB1|CORO1C|DUSP7|DYNLL1|EPM2A|FIS1|FLCN|GIT1|HEG1|HIPK3|IER3|IGFBP3|INPP5F|INPP5K|ITGB1BP1|LATS1|MEN1|MIDN|NCOR1|PAK2|PDGFB|PPP1R15B|PRKG1|PRKN|PRR5L|PTPN1|PTPN2|RB1|SIRT2|SLIT2|SNX6|STAT3|STK38|TERF2IP|TRAF3IP1|TSG101	Ale	Vascular endothelial cells	GOBP
GOBP_NEGATIVE_REGULATION_OF_PHOSPHORYLATION	0.386933	0.667537	0.022995	-0.274568	-1.0393	97	APC|C9orf72|CDK5RAP1|CIB1|CORO1C|DUSP7|DYNLL1|HEG1|HIPK3|ITGB1BP1|LATS1|MIDN|PAK2|PRKN|SIRT2|SLIT2|STK38|TSG101	Ale	Vascular endothelial cells	GOBP
GOBP_NEGATIVE_REGULATION_OF_PLASMA_MEMBRANE_BOUNDED_CELL_PROJECTION_ASSEMBLY	0.797636	0.934359	0.0233285	0.234888	0.788148	31	ARHGAP24|KANK1|MAK|NRXN1	Ale	Vascular endothelial cells	GOBP
GOBP_NEGATIVE_REGULATION_OF_POST_TRANSLATIONAL_PROTEIN_MODIFICATION	0.518322	0.768831	0.0188035	-0.263171	-0.963869	78	ARRB1|BAG5|BEX4|CAMLG|CDK5|CTNNB1|FLCN|FYN|GCLC|GPS2|OGT|PER2|RPS7|SENP2|SVBP|UBE2B|UBXN1|UFL1|USP4|VPS28|WNK1	Ale	Vascular endothelial cells	GOBP
GOBP_NEGATIVE_REGULATION_OF_POTASSIUM_ION_TRANSPORT	0.943667	0.986015	0.0121204	-0.227846	-0.605473	17	CAB39|NEDD4|RGS4|SUMO1	Ale	Vascular endothelial cells	GOBP
GOBP_NEGATIVE_REGULATION_OF_PRODUCTION_OF_MOLECULAR_MEDIATOR_OF_IMMUNE_RESPONSE	0.227591	0.517434	0.0352966	-0.435807	-1.20657	20	APOA1|APOA2|NDFIP1|RABGEF1|TMBIM6	Ale	Vascular endothelial cells	GOBP
GOBP_NEGATIVE_REGULATION_OF_PROTEASOMAL_PROTEIN_CATABOLIC_PROCESS	0.322667	0.620162	0.0274251	-0.335753	-1.09488	42	BAG5|CAMLG|GABARAPL2|MTM1|OGT|PSMF1|SENP1|UBXN1|USP38|WAC	Ale	Vascular endothelial cells	GOBP
GOBP_NEGATIVE_REGULATION_OF_PROTEASOMAL_UBIQUITIN_DEPENDENT_PROTEIN_CATABOLIC_PROCESS	0.329726	0.62476	0.0274655	-0.355572	-1.1015	33	BAG5|CAMLG|CSNK2A1|CSNK2B|DDRGK1|MTM1|OGT|PHF20L1|RYBP|SENP1|TLK2|UBXN1|USP38|USP7|WAC	Ale	Vascular endothelial cells	GOBP
GOBP_NEGATIVE_REGULATION_OF_PROTEIN_BINDING	0.361531	0.649625	0.0260917	-0.357042	-1.07501	29	CSNK1E|ITGB1BP1|MAPK8|RALB|USP33	Ale	Vascular endothelial cells	GOBP
GOBP_NEGATIVE_REGULATION_OF_PROTEIN_CATABOLIC_PROCESS	0.43226	0.703231	0.0214563	-0.272448	-1.01267	86	ANXA2|ATP13A2|BAG5|CAMLG|CSNK2A1|CSNK2B|CTSA|CYP51A1|DDRGK1|DEDD|FURIN|FYN|GABARAPL2|HMGCR|IRAK3|LAPTM4B|LRIG2|MDM4|MTM1|MYCBP2|OGT|PHF20L1|PSMF1|RELA|ROCK1|RYBP|SENP1|SIRT2|SMAD4|SNX12|TIMP2|TIMP3|TLK2|UBXN1|USP38|USP7|VPS35|WAC	Ale	Vascular endothelial cells	GOBP
GOBP_NEGATIVE_REGULATION_OF_PROTEIN_CONTAINING_COMPLEX_ASSEMBLY	0.031836	0.178117	0.0928975	-0.365058	-1.40333	109	ADD1|ARFGEF1|CAPG|CAPZA1|CAPZA2|CAPZB|CDC42|CDH5|CLIP3|CRBN|CSNK1A1|DDX3X|EP300|GSK3B|HSPA8|IFI16|KANK2|LAMP2|LCMT1|MYADM|OGT|PRRT2|RAF1|RIOK3|SIRT2|SLIT2|SOX9|SPTAN1|SPTBN1|SSH1|TMOD2|TMSB4X|VPS35|WASHC2C	Ale	Vascular endothelial cells	GOBP
GOBP_NEGATIVE_REGULATION_OF_PROTEIN_CONTAINING_COMPLEX_DISASSEMBLY	0.013416	0.110997	0.149308	-0.442301	-1.54485	61	ADD1|ADD3|APC|ARHGEF2|BMERB1|CAMSAP2|CAPG|CAPZA1|CAPZA2|CAPZB|CCDC88C|CIB1|CLASP2|FLII|IRAK3|KATNB1|LIMA1|PIK3CA|RUBCN|SCAF4|SCAF8|SPECC1L|SPTAN1|SPTBN1|SVIL|TAOK1|TMEM39A|TMOD2|TTBK2|UBQLN4|WASHC2C	Ale	Vascular endothelial cells	GOBP
GOBP_NEGATIVE_REGULATION_OF_PROTEIN_IMPORT_INTO_NUCLEUS	0.380767	0.662169	0.0260192	-0.416554	-1.07333	15	NF1|PKIG|SUMO1|UFM1	Ale	Vascular endothelial cells	GOBP
GOBP_NEGATIVE_REGULATION_OF_PROTEIN_LOCALIZATION	0.000200703	0.00815857	0.518848	-0.418071	-1.68124	155	ANKRD13A|AP2M1|APP|BAG4|BTF3|CDK5|CDK9|CLTC|COMMD1|CORO2B|CTNNA1|CYP51A1|DAB2|DCLK2|DERL2|DPH3|ENY2|ERLEC1|F2R|FOXO1|GDI2|GRIPAP1|GSK3B|HMGCR|INPP5E|INPP5K|IRS1|ITGB1BP1|KLF7|LATS1|LEPROT|MARK3|MIDN|MTOR|NDFIP1|NEO1|NF1|NSFL1C|NUMB|OS9|OTUD7B|PICALM|PKIG|PRKN|PTPN11|RAB11FIP3|REST|RIPOR2|ROCK2|SNX12|SUMO1|SYTL4|TAX1BP3|TMBIM1|TMED2|TMEM59|TP53INP2|TTBK2|UBE2J1|UFM1|VPS35|WNK1|YWHAZ	Ale	Vascular endothelial cells	GOBP
GOBP_NEGATIVE_REGULATION_OF_PROTEIN_LOCALIZATION_TO_CELL_PERIPHERY	0.110064	0.352488	0.0525655	-0.472537	-1.35098	23	AP2M1|BCL2L1|CLTC|DAB2|NUMB|PICALM|TMBIM1|TMED2|TMEM59|WNK1	Ale	Vascular endothelial cells	GOBP
GOBP_NEGATIVE_REGULATION_OF_PROTEIN_LOCALIZATION_TO_MEMBRANE	0.0431397	0.208455	0.0855536	-0.501131	-1.48468	27	AP2M1|BCL2L1|CLTC|DAB2|GRIPAP1|INPP5K|ITGB1BP1|NUMB|PICALM|TMBIM1|TMED2|TMEM59|WNK1	Ale	Vascular endothelial cells	GOBP
GOBP_NEGATIVE_REGULATION_OF_PROTEIN_LOCALIZATION_TO_NUCLEUS	0.00929878	0.0881622	0.184916	-0.532858	-1.6507	33	APP|CTNNA1|DCLK2|GSK3B|LATS1|MARK3|NF1|PKIG|SUMO1|UFM1|YWHAZ	Ale	Vascular endothelial cells	GOBP
GOBP_NEGATIVE_REGULATION_OF_PROTEIN_METABOLIC_PROCESS	0.49189	0.749485	0.0163872	-0.224654	-0.994415	417	AGO3|AGO4|ANXA2|APC|ARRB1|ARRB2|ATG14|ATP13A2|AXIN1|BAG5|BEX4|BTG2|C9orf72|CAMLG|CAPRIN1|CDK5|CDK5RAP1|CDKN1B|CIB1|CIRBP|CLN8|CNOT10|CNOT9|CORO1C|CPEB2|CPEB3|CPEB4|CSNK2A1|CSNK2B|CSTB|CTNNB1|CTSA|CYFIP1|CYP51A1|DAPK3|DDRGK1|DDX3X|DDX6|DEDD|DUSP7|EDN1|EFNA1|EIF2AK1|EIF2S1|EIF4E|EIF4EBP2|EIF4G1|EIF6|ENC1|FGA|FLCN|FMR1|FURIN|FYN|GABARAPL2|GCLC|GGA3|GLG1|GPS2|HDAC8|HEG1|HIPK2|HIPK3|HMG20A|HMGCR|HSPG2|IDE|IGF2BP1|IGF2BP2|IGFBP3|IGFBP5|INPP5E|INPP5F|IRAK3|IREB2|ITGAV|ITGB1BP1|ITM2B|JAK3|LAPTM4B|LATS1|LRIG2|LSM14A|MDM4|MEN1|MTM1|MYCBP2|OGT|OTUD6B|PAIP2|PAK2|PDCL3|PER2|PHF20L1|PIBF1|PLAU|PPP1R15B|PRKAA1|PRKCE|PRNP|PRR5L|PSEN1|PSMF1|PTPN1|PTPN2|QKI|RARA|RB1|RBM4|RECK|RNF139|ROCK1|RPS7|RTN2|RTN4|RYBP|SAMD4B|SENP1|SENP2|SHMT1|SIRT2|SLIT2|SMAD4|SMO|SNX12|SNX6|STK38|SVBP|TERF2IP|TIMP2|TIMP3|TLK2|TNRC6B|TPR|TRAF3IP1|TRIM27|TRIM44|TSG101|UBE2B|UBXN1|UFL1|USP38|USP4|USP7|VPS28|VPS35|WAC|WNK1|XRN1|ZFP36	Ale	Vascular endothelial cells	GOBP
GOBP_NEGATIVE_REGULATION_OF_PROTEIN_MODIFICATION_PROCESS	0.481557	0.742543	0.0185363	-0.243811	-0.992058	171	APC|ARRB1|ATG14|BAG5|BEX4|C9orf72|CAMLG|CDK5|CDK5RAP1|CIB1|CORO1C|CTNNB1|DUSP7|FLCN|FYN|GCLC|GPS2|HEG1|HIPK3|ITGB1BP1|LATS1|OGT|PAK2|PER2|PRKAA1|PTPN1|RPS7|SENP2|SIRT2|SLIT2|STK38|SVBP|TSG101|UBE2B|UBXN1|UFL1|USP4|VPS28|WNK1	Ale	Vascular endothelial cells	GOBP
GOBP_NEGATIVE_REGULATION_OF_PROTEIN_POLYMERIZATION	0.0409836	0.204039	0.0850801	-0.423761	-1.43607	51	ARFGEF1|CAPG|CAPZA1|CAPZA2|CAPZB|CDH5|CLIP3|MYADM|SPTAN1|SPTBN1|SSH1|TMOD2|TMSB4X|WASHC2C	Ale	Vascular endothelial cells	GOBP
GOBP_NEGATIVE_REGULATION_OF_PROTEIN_SECRETION	0.373857	0.657892	0.0253022	-0.337764	-1.06409	36	CYP51A1|DPH3|ENY2|F2R|FOXO1|HMGCR|IRS1|KLF7|MIDN|NEO1|PRKN|PTPN11|RAB11FIP3|REST|SYTL4	Ale	Vascular endothelial cells	GOBP
GOBP_NEGATIVE_REGULATION_OF_PROTEIN_SERINE_THREONINE_KINASE_ACTIVITY	0.303177	0.601911	0.0293456	-0.381796	-1.12351	26	APC|CDK5RAP1|DUSP7|HEG1|HIPK3|LATS1|MEN1|PTPN1|STK38	Ale	Vascular endothelial cells	GOBP
GOBP_NEGATIVE_REGULATION_OF_PROTEIN_UBIQUITINATION	0.548295	0.791063	0.0182632	-0.269302	-0.953502	65	ARRB1|BAG5|BEX4|CAMLG|CDK5|FYN|GCLC|GPS2|OGT|PER2|RPS7|SENP2|SVBP|UBXN1|UFL1|USP4|VPS28|WNK1	Ale	Vascular endothelial cells	GOBP
GOBP_NEGATIVE_REGULATION_OF_PROTEOLYSIS	0.22569	0.514687	0.0327343	-0.306797	-1.14664	90	BAG5|CAMLG|CDK5|CLN8|CSNK2B|CSTB|EFNA1|FURIN|GABARAPL2|GLG1|HIPK2|IDE|LRIG2|MTM1|OGT|PDCL3|PHF20L1|PLAU|PRNP|PSEN1|PSMF1|RECK|ROCK1|RPS7|RYBP|SENP1|SNX12|TIMP2|TLK2|UBXN1|USP38|WAC	Ale	Vascular endothelial cells	GOBP
GOBP_NEGATIVE_REGULATION_OF_PROTEOLYSIS_INVOLVED_IN_PROTEIN_CATABOLIC_PROCESS	0.298195	0.59693	0.0284326	-0.322751	-1.10642	55	BAG5|CAMLG|CSNK2B|EFNA1|GABARAPL2|HIPK2|MTM1|OGT|PDCL3|PHF20L1|PSEN1|PSMF1|RPS7|RYBP|SENP1|TLK2|UBXN1|USP38|WAC	Ale	Vascular endothelial cells	GOBP
GOBP_NEGATIVE_REGULATION_OF_RAS_PROTEIN_SIGNAL_TRANSDUCTION	0.0240732	0.150489	0.117107	-0.586676	-1.58161	18	NF1|PPP2CB|RABGEF1|RASA2|RASA3|SPRY4|STAMBP|SYNGAP1	Ale	Vascular endothelial cells	GOBP
GOBP_NEGATIVE_REGULATION_OF_REACTIVE_OXYGEN_SPECIES_METABOLIC_PROCESS	0.0657116	0.271186	0.0687741	-0.484627	-1.42611	26	CFLAR|FYN|NDUFC2|PRKN|RHOA|STAT3	Ale	Vascular endothelial cells	GOBP
GOBP_NEGATIVE_REGULATION_OF_RECEPTOR_MEDIATED_ENDOCYTOSIS	0.123858	0.373889	0.0494127	-0.474992	-1.33249	21	ANKRD13A|APOC1|APOC3|ATXN2|B2M|DLG4|PICALM|RABGEF1|SDCBP	Ale	Vascular endothelial cells	GOBP
GOBP_NEGATIVE_REGULATION_OF_RECEPTOR_SIGNALING_PATHWAY_VIA_JAK_STAT	0.149525	0.413835	0.0450946	-0.486928	-1.29395	17	ADIPOR1|HGS|INPP5F|LEPROT|NF2|PARP14|PIBF1|PTPN2|SH2B3|SOCS3|VHL	Ale	Vascular endothelial cells	GOBP
GOBP_NEGATIVE_REGULATION_OF_RECEPTOR_SIGNALING_PATHWAY_VIA_STAT	0.112047	0.356533	0.0524048	-0.489068	-1.35402	20	ADIPOR1|GGNBP2|HGS|INPP5F|LEPROT|NF2|PARP14|PIBF1|PTPN2|PTPRT|SH2B3|SOCS3|VHL	Ale	Vascular endothelial cells	GOBP
GOBP_NEGATIVE_REGULATION_OF_RELEASE_OF_CYTOCHROME_C_FROM_MITOCHONDRIA	0.808738	0.940123	0.0144345	-0.283583	-0.742218	16	BCL2L1|GHITM|HIGD1A|LMNA|OPA1|PRKN|PSMD10	Ale	Vascular endothelial cells	GOBP
GOBP_NEGATIVE_REGULATION_OF_REPRODUCTIVE_PROCESS	0.473086	0.737927	0.0214263	-0.313184	-0.992397	37	ARHGDIB|BCL2L1|CDKN1B|CHFR|DDB1|GJA1|MYH9|PDIK1L|RAD1|RPS6KA2|SNAI1|UBE2B|WDR77	Ale	Vascular endothelial cells	GOBP
GOBP_NEGATIVE_REGULATION_OF_RESPONSE_TO_BIOTIC_STIMULUS	0.551916	0.792653	0.0177601	-0.255004	-0.947828	86	ATG12|CRK|DTX4|DUSP10|IFI16|ITCH|MAPKBP1|NECTIN2|NT5C2|PCBP2|PVR|SERPING1|STAT2|UFL1|USP15|USP38|YTHDF3|YWHAZ	Ale	Vascular endothelial cells	GOBP
GOBP_NEGATIVE_REGULATION_OF_RESPONSE_TO_CYTOKINE_STIMULUS	0.333867	0.628683	0.0264533	-0.315091	-1.08016	55	APOA1|CYLD|DICER1|GPS2|IL6ST|KLF4|MAP2K5|MAPK7|OTUD4|PPP2CB|PTPN2|PXDN|RABGEF1|SH2B3|SLIT2|STAT2|TANK|TAX1BP1|XIAP|YTHDF3	Ale	Vascular endothelial cells	GOBP
GOBP_NEGATIVE_REGULATION_OF_RESPONSE_TO_ENDOPLASMIC_RETICULUM_STRESS	0.217566	0.507186	0.0348434	-0.360596	-1.18715	44	AKT3|ATF6B|BFAR|CREBRF|GRINA|PRKN|TMBIM6|UBXN1|UFL1	Ale	Vascular endothelial cells	GOBP
GOBP_NEGATIVE_REGULATION_OF_RESPONSE_TO_EXTERNAL_STIMULUS	0.0555488	0.243294	0.06604	-0.300872	-1.26972	235	APOA1|ASH1L|ATG12|C1QTNF3|CD9|CDH5|CERS2|CRK|CYLD|DDT|DTX4|DUSP10|DUSP3|ELF4|FGA|FGB|FGG|FURIN|FYN|GATA3|GPS2|IFI16|ITCH|MAPK7|MAPKBP1|NDFIP1|NECTIN2|NFKB1|NOTCH1|NRP1|NT5C2|PCBP2|PDGFB|PLK2|PRKG1|PROS1|PVR|RABGEF1|RORA|SBNO1|SERPING1|SH2B3|SLC12A2|SLIT2|SOCS3|STAT2|STAT3|SYT11|TEK|TFPI|THBD|TMSB4X|TNFRSF1A|TNFRSF1B|USF1|USP15|USP38|VPS35|YES1|YTHDF3|YWHAZ	Ale	Vascular endothelial cells	GOBP
GOBP_NEGATIVE_REGULATION_OF_RESPONSE_TO_WOUNDING	0.321026	0.61917	0.0272407	-0.320536	-1.09068	53	ANXA2|CASK|CD9|CERS2|CLASP2|CRK|EDN1|FGA|FGB|FGG|GIT1|IL33|INPP5F|LRIG2|MMRN1|NEO1|NOS3|PDGFB|PHLDB2|PLAU|PRKG1|PROS1|SERPING1|SH2B3|SLC12A2|STAT3|TFPI|THBD|TMX1|USF1	Ale	Vascular endothelial cells	GOBP
GOBP_NEGATIVE_REGULATION_OF_RHO_PROTEIN_SIGNAL_TRANSDUCTION	0.147179	0.411545	0.0449612	-0.464022	-1.30172	21	ARHGAP35|CUL3|FLCN|HEG1|ITGB1|KCTD10	Ale	Vascular endothelial cells	GOBP
GOBP_NEGATIVE_REGULATION_OF_RNA_CATABOLIC_PROCESS	0.869049	0.963397	0.0114116	-0.212485	-0.76519	71	ANGEL2|CIRBP|IGF2BP1|IGF2BP2|IREB2|LARP1B|MAPKAPK2|METTL14|MYD88|NSUN2|PHAX|QKI|RBM10|TENT2|TIRAP|TRDMT1|UPF3A|ZC3H14|ZFP36	Ale	Vascular endothelial cells	GOBP
GOBP_NEGATIVE_REGULATION_OF_RNA_SPLICING	0.0184358	0.134424	0.177674	0.509291	1.62998	26	C1QBP|RBM42|RBMX|RPS26|SFSWAP|SRSF4|SRSF6|SRSF9|U2AF2	Ale	Vascular endothelial cells	GOBP
GOBP_NEGATIVE_REGULATION_OF_SECRETION	0.00064291	0.0173458	0.477271	-0.462142	-1.72441	89	ANXA1|ATP9A|BRAF|C9orf72|CDK5|CYP51A1|DPH3|ENY2|F2R|FMR1|FOXF1|FOXO1|GGCX|GJA1|GRM7|HMGCR|IRS1|KLF7|MIDN|NEO1|NF1|NOTCH1|NRG1|PNKD|PRKG1|PRKN|RAB11FIP3|RABGEF1|REST|SLC30A1|SYT11|SYTL4|TNFRSF1A|TNFRSF1B|VAMP3|VPS4B|WNK1	Ale	Vascular endothelial cells	GOBP
GOBP_NEGATIVE_REGULATION_OF_SIGNAL_TRANSDUCTION_BY_P53_CLASS_MEDIATOR	0.507351	0.758228	0.0312219	0.286698	0.96199	31	ATAD5|BCL2L12|ING2|MDM2|MIF|NOP53|RRM2B|TAF1|TRIAP1|TWIST1	Ale	Vascular endothelial cells	GOBP
GOBP_NEGATIVE_REGULATION_OF_SIGNAL_TRANSDUCTION_IN_ABSENCE_OF_LIGAND	0.265961	0.56715	0.0317936	-0.392096	-1.15382	26	BCL2|BCL2L1|CTNNA1|EYA3|FYN|KLF4|MAP2K5|MAPK7|MCL1|NRG1|RIPK1|UNC5B	Ale	Vascular endothelial cells	GOBP
GOBP_NEGATIVE_REGULATION_OF_SMAD_PROTEIN_SIGNAL_TRANSDUCTION	0.412888	0.68582	0.0336019	0.351578	1.02581	18	EID2|FAM89B|LRP1|OVOL2|PIN1|VEPH1|XBP1	Ale	Vascular endothelial cells	GOBP
GOBP_NEGATIVE_REGULATION_OF_SMALL_GTPASE_MEDIATED_SIGNAL_TRANSDUCTION	0.00526008	0.0626586	0.241698	-0.483766	-1.64428	52	ABL2|ARHGAP17|ARHGAP29|ARHGAP35|CGNL1|CUL3|FLCN|GIT1|HEG1|ITGB1|KCTD10|NF1|PPP2CB|RABGEF1|RASA2|RASA3|RIPOR1|RIPOR2|SLIT2|SPRY4|STAMBP|SYNGAP1|WNK1	Ale	Vascular endothelial cells	GOBP
GOBP_NEGATIVE_REGULATION_OF_SMALL_MOLECULE_METABOLIC_PROCESS	0.52017	0.769087	0.0189821	-0.270747	-0.966937	68	AMDHD2|ANGPTL4|APOC1|APOC3|APPL2|ATP2B4|C1QTNF3|DCAF5|EP300|ERLIN1|ERLIN2|FIS1|FLCN|GGCX|GIT1|IER3|LEPR|NCOR1|NFKB1|PIBF1|PRKG1|PROX1|REST|SNAI1|SOX9|STAT3|UBR4|USP7|WDTC1	Ale	Vascular endothelial cells	GOBP
GOBP_NEGATIVE_REGULATION_OF_SMOOTHENED_SIGNALING_PATHWAY	0.0900943	0.317085	0.0580089	-0.452135	-1.37255	30	BTRC|GPR161|HERC4|IFT122|IFT172|KCTD6|NCOA2|PRKACB|RB1|RFX4|TMED2|UBR5	Ale	Vascular endothelial cells	GOBP
GOBP_NEGATIVE_REGULATION_OF_SMOOTH_MUSCLE_CELL_MIGRATION	0.236212	0.525843	0.0343634	-0.426201	-1.19562	21	ABHD2|IGFBP5|MEF2C|NF1|NFE2L2|PRKG1|PTPN1|SLIT2	Ale	Vascular endothelial cells	GOBP
GOBP_NEGATIVE_REGULATION_OF_SMOOTH_MUSCLE_CELL_PROLIFERATION	0.961315	0.989543	0.0205361	0.184696	0.643553	36	APOE|CDKN1A|OGN|PDCD4|PTEN|RGS5	Ale	Vascular endothelial cells	GOBP
GOBP_NEGATIVE_REGULATION_OF_STEM_CELL_DIFFERENTIATION	0.10011	0.335972	0.055288	-0.47156	-1.36166	24	CDK12|CDK13|GSK3B|JAG1|NFE2L2|NOTCH1|PRICKLE1|REST|STAT3|TBX3|TMSB4X|YAP1|ZFP36L2	Ale	Vascular endothelial cells	GOBP
GOBP_NEGATIVE_REGULATION_OF_STEM_CELL_POPULATION_MAINTENANCE	0.919263	0.979824	0.0123188	-0.231701	-0.641482	20	ARID4A|ARID4B|OGT|SAP130|ZNF706	Ale	Vascular endothelial cells	GOBP
GOBP_NEGATIVE_REGULATION_OF_STEROID_BIOSYNTHETIC_PROCESS	0.668115	0.865622	0.0171274	-0.320849	-0.852617	17	ERLIN1|ERLIN2|GGCX|NFKB1|PROX1|REST	Ale	Vascular endothelial cells	GOBP
GOBP_NEGATIVE_REGULATION_OF_STEROID_METABOLIC_PROCESS	0.668115	0.865622	0.0171274	-0.320849	-0.852617	17	ERLIN1|ERLIN2|GGCX|NFKB1|PROX1|REST	Ale	Vascular endothelial cells	GOBP
GOBP_NEGATIVE_REGULATION_OF_STRIATED_MUSCLE_CELL_APOPTOTIC_PROCESS	0.690718	0.873334	0.0164574	-0.302054	-0.836261	20	AMBRA1|BAG3|CFLAR|HAND2|HEY2|JAK2|KIFAP3|NFE2L2|NOTCH1|NRG1	Ale	Vascular endothelial cells	GOBP
GOBP_NEGATIVE_REGULATION_OF_STRIATED_MUSCLE_CELL_DIFFERENTIATION	0.644982	0.851251	0.0262528	0.275163	0.872097	25	CAV3|EZH2|GSK3A|HDAC1|PAK1|YBX1|YY1	Ale	Vascular endothelial cells	GOBP
GOBP_NEGATIVE_REGULATION_OF_SUPRAMOLECULAR_FIBER_ORGANIZATION	0.00193621	0.0347876	0.45506	-0.418606	-1.62607	119	ADD1|APC|ARFGEF1|ARHGEF2|ARPIN|CAMSAP2|CAPG|CAPZA1|CAPZA2|CAPZB|CDH5|CGNL1|CIB1|CLIP3|CORO2B|F11R|GMFB|HSPA8|INPP5K|LIMA1|MYADM|PAK2|PIK3CA|PIK3R1|PRKN|S1PR1|SHANK3|SLIT2|SMAD4|SPTAN1|SPTBN1|SSH1|TAOK1|TJP1|TMOD2|TMSB4X|WASHC2C	Ale	Vascular endothelial cells	GOBP
GOBP_NEGATIVE_REGULATION_OF_SYNAPTIC_TRANSMISSION	0.188415	0.468318	0.0388938	-0.419266	-1.23377	26	ADNP|FMR1|PLK2|PRKN|SHANK3|STAU2	Ale	Vascular endothelial cells	GOBP
GOBP_NEGATIVE_REGULATION_OF_TELOMERE_MAINTENANCE	0.628289	0.84227	0.0171981	-0.284221	-0.890108	35	EXOSC10|TERF2|TNKS2|XRN1	Ale	Vascular endothelial cells	GOBP
GOBP_NEGATIVE_REGULATION_OF_TELOMERE_MAINTENANCE_VIA_TELOMERASE	0.56508	0.802463	0.0192969	-0.329894	-0.92545	21	EXOSC10|TERF2|XRN1	Ale	Vascular endothelial cells	GOBP
GOBP_NEGATIVE_REGULATION_OF_TELOMERE_MAINTENANCE_VIA_TELOMERE_LENGTHENING	0.391995	0.670021	0.024879	-0.354345	-1.0498	27	EXOSC10|TERF2|TNKS2|XRN1	Ale	Vascular endothelial cells	GOBP
GOBP_NEGATIVE_REGULATION_OF_TORC1_SIGNALING	0.215999	0.505244	0.0350399	-0.362448	-1.18642	43	ATXN3|DEPDC5|OTUD7B|PELI1|PRKAA1|PRKACB|SAR1A|SAR1B|SESN3|TSC1|TSC2|UBE2N|UBE2W|UBE3A|USP7|VHL|WDR59|YWHAZ	Ale	Vascular endothelial cells	GOBP
GOBP_NEGATIVE_REGULATION_OF_TOR_SIGNALING	0.0743612	0.289514	0.0617563	-0.380303	-1.34139	64	ATXN3|DEPDC5|FLCN|FNIP1|GSK3B|HIF1A|MAPKAPK5|MTM1|PELI1|PREX1|PREX2|PRKAA1|PRKACB|SAR1B|SESN3|TMEM127|TNFAIP8L1|TSC1|TSC2|UBE2N|UBE2W|UBE3A|UBR1|UBR2|VHL|YWHAZ	Ale	Vascular endothelial cells	GOBP
GOBP_NEGATIVE_REGULATION_OF_TRANSFERASE_ACTIVITY	0.28774	0.590922	0.0284239	-0.30465	-1.10987	76	APC|CDK5RAP1|CORO1C|DUSP7|EIF4A2|GSK3B|HEG1|HIPK3|ITGB1BP1|LATS1|MEN1|MIDN|PAK2|PRKN|PTPN1|RPS7|SNX6|STK38|TSG101|ZFP36	Ale	Vascular endothelial cells	GOBP
GOBP_NEGATIVE_REGULATION_OF_TRANSFORMING_GROWTH_FACTOR_BETA_RECEPTOR_SIGNALING_PATHWAY	0.300798	0.599018	0.0275877	-0.301017	-1.10034	77	ADAM17|ARID4B|BCL9L|FKBP1A|GLG1|LEMD3|LRRC32|LTBP1|MECOM|OGT|PMEPA1|PPM1A|PRDM16|SAP130|SKI|SKIL|SMURF2|SNX6|SPRED1|SPRED2|USP15|ZNF451	Ale	Vascular endothelial cells	GOBP
GOBP_NEGATIVE_REGULATION_OF_TRANSLATION	0.643107	0.850156	0.0150601	-0.235822	-0.909818	112	AGO3|AGO4|BTG2|CAPRIN1|CIRBP|CPEB2|CPEB3|CYFIP1|DAPK3|DDX3X|DDX6|EIF2S1|EIF4E|EIF4EBP2|EIF4G1|EIF6|ENC1|FMR1|IGF2BP1|IGF2BP2|IGFBP5|INPP5E|IREB2|LSM14A|QKI|TNRC6B|XRN1|ZFP36	Ale	Vascular endothelial cells	GOBP
GOBP_NEGATIVE_REGULATION_OF_TRANSLATIONAL_INITIATION	0.943324	0.986015	0.0198284	0.204166	0.628471	22	ATF4|EIF2AK4|EIF4EBP1|RPL13A	Ale	Vascular endothelial cells	GOBP
GOBP_NEGATIVE_REGULATION_OF_TRANSMEMBRANE_RECEPTOR_PROTEIN_SERINE_THREONINE_KINASE_SIGNALING_PATHWAY	0.231943	0.521992	0.0316817	-0.295949	-1.13578	108	ADAM17|ARID4B|BCL9L|CRIM1|FKBP1A|GLG1|HIPK2|LEMD3|LRRC32|LTBP1|MAGI2|MECOM|NCLN|NOMO1|NOTCH1|OGT|PMEPA1|PPM1A|PRDM16|SAP130|SKI|SKIL|SMURF2|SNX6|SPART|SPRED1|SPRED2|USP15|ZNF451	Ale	Vascular endothelial cells	GOBP
GOBP_NEGATIVE_REGULATION_OF_TRANSMEMBRANE_TRANSPORT	0.0490308	0.224575	0.0764929	-0.393449	-1.39681	66	ARL6IP5|BCL2|CAB39|CALM1|COMMD1|CRBN|CTNND1|CTTNBP2NL|FMR1|INPP5K|IRS2|ISCU|MCUB|NEDD4|PEA15|PPP3CB|PPP3R1|RGS4|SLC30A1|SUMO1|TMBIM6|UBR3	Ale	Vascular endothelial cells	GOBP
GOBP_NEGATIVE_REGULATION_OF_TRANSPORT	0.000402123	0.0133102	0.498493	-0.365435	-1.55446	257	ANKRD13A|ANXA1|APOA2|APOC1|APOC3|ARHGAP1|ARL6IP5|ATG3|ATP9A|ATXN2|B2M|BCL2|BRAF|C9orf72|CAB39|CALM1|CD47|CDK5|COMMD1|CRBN|CTNND1|CTTNBP2NL|CYP51A1|DERL2|DLG4|DPH3|ENY2|ERLEC1|F2R|FIS1|FMR1|FOXF1|FOXO1|GGCX|GJA1|GRM7|HMGCR|INPP5K|IRS1|IRS2|ISCU|KLF7|MCUB|MIDN|NDFIP1|NEDD4|NEO1|NF1|NOTCH1|NRG1|OS9|PEA15|PICALM|PKIG|PNKD|PPP3CB|PPP3R1|PRKG1|PRKN|PRRT2|RAB11FIP3|RABGEF1|RBM10|REST|RGS4|SDCBP|SLC30A1|SUMO1|SYT11|SYTL4|TMBIM6|TNFRSF1A|TNFRSF1B|UBE2J1|UBR3|UFM1|VAMP3|VPS35|VPS4B|WNK1	Ale	Vascular endothelial cells	GOBP
GOBP_NEGATIVE_REGULATION_OF_TRANSPORTER_ACTIVITY	0.47039	0.735758	0.022408	-0.36975	-0.996801	18	CALM1|CTTNBP2NL|FMR1|GOPC|MMP9|NDFIP1|SUMO1|UBQLN1|WWP2	Ale	Vascular endothelial cells	GOBP
GOBP_NEGATIVE_REGULATION_OF_TUMOR_NECROSIS_FACTOR_MEDIATED_SIGNALING_PATHWAY	0.183981	0.462011	0.0402897	-0.481855	-1.26115	16	APOA1|DICER1|GPS2|PPP2CB|PTPN2|TANK|TAX1BP1|XIAP	Ale	Vascular endothelial cells	GOBP
GOBP_NEGATIVE_REGULATION_OF_TUMOR_NECROSIS_FACTOR_SUPERFAMILY_CYTOKINE_PRODUCTION	0.797404	0.934359	0.0139742	-0.254274	-0.771902	30	DICER1|SYT11	Ale	Vascular endothelial cells	GOBP
GOBP_NEGATIVE_REGULATION_OF_TYPE_I_INTERFERON_MEDIATED_SIGNALING_PATHWAY	0.882039	0.966327	0.0131811	-0.25891	-0.677642	16	STAT2|YTHDF3	Ale	Vascular endothelial cells	GOBP
GOBP_NEGATIVE_REGULATION_OF_TYPE_I_INTERFERON_PRODUCTION	0.0841463	0.30712	0.059715	-0.442941	-1.37216	33	ATG12|CUL3|CYLD|GPATCH3|ITCH|KLHL22|MORC3|NPLOC4|PTPN11|QKI|REL|RELB|RNF216|TRAF3IP1|TRIM27	Ale	Vascular endothelial cells	GOBP
GOBP_NEGATIVE_REGULATION_OF_T_CELL_APOPTOTIC_PROCESS	0.371863	0.657892	0.0264234	-0.419114	-1.07993	15	BCL2|EFNA1|HIF1A|JAK3|KIFAP3|TSC22D3	Ale	Vascular endothelial cells	GOBP
GOBP_NEGATIVE_REGULATION_OF_T_CELL_DIFFERENTIATION	0.884909	0.966327	0.0125784	-0.235776	-0.698523	27	ANXA1|CBFB|HLX|IL4R|JAK3|LOXL3|NRARP|PTPN2|RC3H1|RC3H2|RUNX1|SOCS5|STAT5A	Ale	Vascular endothelial cells	GOBP
GOBP_NEGATIVE_REGULATION_OF_T_CELL_PROLIFERATION	0.182507	0.461665	0.0394335	-0.40897	-1.24151	30	CASP3|HLA-E|ITCH|LAPTM5|LRRC32|NDFIP1|PELI1|PRKAR1A|PRNP|PTPN11|RC3H1|RIPOR2	Ale	Vascular endothelial cells	GOBP
GOBP_NEGATIVE_REGULATION_OF_T_CELL_RECEPTOR_SIGNALING_PATHWAY	0.958755	0.989179	0.0118451	-0.218289	-0.588481	18	BTRC|DUSP3|EZR|LAPTM5|NCK1|PRNP|PTPN2	Ale	Vascular endothelial cells	GOBP
GOBP_NEGATIVE_REGULATION_OF_UBIQUITIN_DEPENDENT_PROTEIN_CATABOLIC_PROCESS	0.404706	0.67866	0.0235165	-0.313161	-1.03604	45	BAG5|CAMLG|CSNK2A1|CSNK2B|DDRGK1|HIPK2|MTM1|OGT|PDCL3|PHF20L1|PSEN1|RPS7|RYBP|SENP1|TLK2|UBXN1|USP38|USP7|WAC	Ale	Vascular endothelial cells	GOBP
GOBP_NEGATIVE_REGULATION_OF_VASCULAR_ASSOCIATED_SMOOTH_MUSCLE_CELL_PROLIFERATION	0.974643	0.991926	0.0116029	-0.204084	-0.550186	18	MEF2C|NDRG2|PRKG1|RBM10|SOD2	Ale	Vascular endothelial cells	GOBP
GOBP_NEGATIVE_REGULATION_OF_VASCULAR_PERMEABILITY	0.195631	0.477981	0.0389121	-0.476355	-1.24676	16	ARHGAP35|FERMT2|RAMP2	Ale	Vascular endothelial cells	GOBP
GOBP_NEGATIVE_REGULATION_OF_VASCULATURE_DEVELOPMENT	0.0299588	0.171827	0.0983849	-0.403467	-1.44746	70	ADAMTS9|ANGPT2|ATP2B4|CTNNB1|CTNND1|ECSCR|FOXJ2|FYN|GPR4|GTF2I|HGS|HSPG2|KLF2|KLF4|KRIT1|NF1|PDE3B|PLK2|PTPRM|QKI|RELA|RGCC|ROCK1|ROCK2|SHC1|SLC12A2|SPRED1|STAB1|SYNJ2BP|TEK|TGFB2|TIE1|VASH1	Ale	Vascular endothelial cells	GOBP
GOBP_NEGATIVE_REGULATION_OF_VIRAL_GENOME_REPLICATION	0.788371	0.932149	0.0227925	0.248738	0.782476	24	TRIM28	Ale	Vascular endothelial cells	GOBP
GOBP_NEGATIVE_REGULATION_OF_VIRAL_PROCESS	0.953062	0.987763	0.0108313	-0.198398	-0.644242	41	CSNK2B|HEXIM1|IFI16|INPP5K|PROX1|SRPK2|TRIM8|UBP1|ZC3HAV1|ZFP36|ZNFX1	Ale	Vascular endothelial cells	GOBP
GOBP_NEGATIVE_REGULATION_OF_WNT_SIGNALING_PATHWAY	0.496446	0.750979	0.0188196	-0.253398	-0.982864	117	APC|APP|CBY1|CSNK1A1|CSNK1E|CTNNB1|CYLD|DAB2|FOXO1|FZD6|GSK3B|LATS1|NFATC4|NOTCH1|PRKN|SMAD4|SOX13|SOX9|STK3|TAX1BP3|TSC2|WWOX|WWTR1	Ale	Vascular endothelial cells	GOBP
GOBP_NEGATIVE_REGULATION_OF_WOUND_HEALING	0.228408	0.517434	0.0341094	-0.367595	-1.18004	39	CD9|CRK|FGA|FGB|FGG|PDGFB|PRKG1|PROS1|SERPING1|SH2B3|SLC12A2|TFPI|THBD|USF1	Ale	Vascular endothelial cells	GOBP
GOBP_NEPHRON_DEVELOPMENT	0.305196	0.603545	0.0268718	-0.286141	-1.08671	99	ANGPT2|ASXL1|BCL2|CD34|CFLAR|COMT|CTNNB1|DCHS1|EDN1|EGR1|GATA3|GPR4|JAG1|LAMB2|MAGI2|MEF2C|MPV17|MTSS1|MYC|MYO1E|NID1|NOTCH1|NUP107|NUP133|NUP160|PDGFB|PDGFD|PECAM1|PKD2|PPP3CA|SMAD4|SMO|SOX9|TEK|VANGL2|WNT2B|WWTR1|YAP1	Ale	Vascular endothelial cells	GOBP
GOBP_NEPHRON_EPITHELIUM_DEVELOPMENT	0.598183	0.822881	0.0169106	-0.257099	-0.922359	70	ASXL1|BCL2|CD34|CTNNB1|DCHS1|GATA3|MAGI2|MTSS1|MYC|MYO1E|NOTCH1|PECAM1|SMAD4|SOX9|WWTR1	Ale	Vascular endothelial cells	GOBP
GOBP_NERVE_DEVELOPMENT	0.571868	0.806118	0.0180186	-0.275144	-0.932426	51	ACKR3|CHD7|CTNNB1|DICER1|ECE1|EDN1|HOXB2|HOXB3|KCNQ3|LRIG2|NAGLU|NRP1|PLXNA3	Ale	Vascular endothelial cells	GOBP
GOBP_NEURAL_CREST_CELL_DIFFERENTIATION	0.299245	0.597603	0.0279779	-0.310128	-1.10411	67	CDC42|CORO1C|FBXL17|FN1|HIF1A|MAPK1|MEF2C|NOLC1|NRG1|NRP1|RPS7|SEMA3G|SEMA5A|SMAD4|SOX9	Ale	Vascular endothelial cells	GOBP
GOBP_NEURAL_NUCLEUS_DEVELOPMENT	0.346411	0.637746	0.026172	-0.326858	-1.07608	44	ACTB|BCL2|CALM1|CDC42|DYNLL1|NDRG2|NFIB|RHOA|SIRT2|ZNF148|ZNF430	Ale	Vascular endothelial cells	GOBP
GOBP_NEURAL_PRECURSOR_CELL_PROLIFERATION	0.169598	0.443012	0.0379537	-0.307411	-1.1885	114	ARHGEF2|BBS1|BTG2|CTNNA1|CTNNB1|DISC1|DLL4|DOCK7|FOXO1|FRS2|FZD6|HEATR1|HOOK3|IGF2BP1|ITGB1|KIFAP3|NES|NF1|NFIB|NOTCH1|NUMB|PAFAH1B1|PCM1|PROX1|PTBP2|RAB10|RHOA|RORA|SBNO1|SIRT2|SOX5|VEGFC	Ale	Vascular endothelial cells	GOBP
GOBP_NEURAL_RETINA_DEVELOPMENT	0.819182	0.942668	0.0128262	-0.232391	-0.782384	49	ARL6|ATP2B4|DIO3|DLL4|FOS|HIPK1|HIPK2|NAGLU|NOTCH1|PER2|PSEN1|PTPRM|SOX9|STAT3|TGFB2|TTC8	Ale	Vascular endothelial cells	GOBP
GOBP_NEURAL_TUBE_DEVELOPMENT	0.42299	0.695784	0.0210624	-0.257733	-1.01895	135	AMBRA1|ARHGAP35|ARL13B|BCL10|BRD2|CASP3|CBY1|CECR2|CLUAP1|DCHS1|FZD3|FZD6|GPR161|HIF1A|IFT122|IFT172|KAT5|LUZP1|MED12|MIB1|MKS1|MTHFR|NCKAP1|NF1|NOTCH1|NUP133|OPA1|PKD2|PLOD3|PRICKLE1|PRKACB|PROX1|PSEN1|RARA|RNF220|RPS7|SEC24B|SKI|SMO|SPECC1L|STK3|STK4|TEAD2|TGFB2|TMED2|TRAF3IP1|TRAF6|TSC1|TSC2|TTBK2|VANGL2|VASP|WDR19|ZFP36L1	Ale	Vascular endothelial cells	GOBP
GOBP_NEURAL_TUBE_FORMATION	0.428214	0.700299	0.0216225	-0.272176	-1.01558	89	ARHGAP35|BCL10|BRD2|CASP3|CECR2|CLUAP1|FZD6|HIF1A|IFT122|IFT172|LUZP1|MED12|MIB1|MKS1|NCKAP1|OPA1|PRICKLE1|PRKACB|RARA|RPS7|SEC24B|SKI|SPECC1L|STK3|STK4|TEAD2|TMED2|TRAF6|TSC1|TSC2|VASP	Ale	Vascular endothelial cells	GOBP
GOBP_NEURAL_TUBE_PATTERNING	0.974373	0.991926	0.0195084	0.18195	0.572376	24	BMI1|DZIP1L|FKBP8|GLI3|HES1|KDM2B|TBC1D32|TMEM107	Ale	Vascular endothelial cells	GOBP
GOBP_NEUROBLAST_PROLIFERATION	0.0693872	0.27904	0.0649277	-0.412566	-1.37816	47	ARHGEF2|BTG2|CTNNA1|CTNNB1|DISC1|DOCK7|FRS2|HIF1A|ITGB1|KIFAP3|NF1|NOTCH1|NUMB|PAFAH1B1|PROX1|RAB10|SOX5|VEGFC	Ale	Vascular endothelial cells	GOBP
GOBP_NEUROEPITHELIAL_CELL_DIFFERENTIATION	0.612399	0.833272	0.0272247	0.275905	0.89341	27	B9D1|BCCIP|CEBPB|FGF2|IPO7|NFE2L1|TGFB1|TUBB	Ale	Vascular endothelial cells	GOBP
GOBP_NEUROINFLAMMATORY_RESPONSE	0.549512	0.791864	0.0192091	-0.298859	-0.941524	36	ADORA2A|AIF1|APP|CD200|GRN|IFNGR1|IL33|ITGB1|JAK2|LYN|MMP9|NAGLU|NR3C1|PSEN1|SBNO1|SMO|SYT11|TNFRSF1B|VPS13A|VPS54	Ale	Vascular endothelial cells	GOBP
GOBP_NEUROMUSCULAR_JUNCTION_DEVELOPMENT	0.0169104	0.128488	0.136483	-0.496798	-1.56511	36	CRK|DCTN1|FNTA|GPHN|LIN7C|MYCBP2|NEDD4|PDZD11|PPFIBP1|RER1|SPG11	Ale	Vascular endothelial cells	GOBP
GOBP_NEUROMUSCULAR_PROCESS	0.000190118	0.00792646	0.518848	-0.475493	-1.80769	100	AGTPBP1|BORCS7|CAMTA1|CHUK|COMT|DCTN1|FKBP1A|HERC1|HEXA|HIPK2|IGDCC3|MFSD8|MYCBP2|PAFAH1B1|PNKD|PRKN|PRRT2|SHANK3|TPP1|VPS35|VTI1A|WASHC4|ZMPSTE24|ZNF212	Ale	Vascular endothelial cells	GOBP
GOBP_NEUROMUSCULAR_PROCESS_CONTROLLING_BALANCE	0.130494	0.384391	0.0471076	-0.413932	-1.29633	35	CAMTA1|DLG4|HERC1|HEXA|IGDCC3|PAFAH1B1|SHANK3|TPP1|ZNF212	Ale	Vascular endothelial cells	GOBP
GOBP_NEURONAL_ACTION_POTENTIAL	0.963592	0.989543	0.011892	-0.216294	-0.566104	16	FMR1|GPRIN3|KCNQ3|MTOR|SCN11A|SCN9A	Ale	Vascular endothelial cells	GOBP
GOBP_NEURONAL_STEM_CELL_POPULATION_MAINTENANCE	0.0905382	0.317959	0.0583286	-0.477496	-1.3788	24	FOXO1|HOOK3|IGF2BP1|MCPH1|NOTCH1|PCM1|PROX1|REST|SRRT|YME1L1	Ale	Vascular endothelial cells	GOBP
GOBP_NEURON_APOPTOTIC_PROCESS	0.102825	0.34121	0.0479693	-0.291437	-1.21573	209	ADNP|ALKBH1|AMBRA1|APP|ATN1|ATP13A2|ATP7A|BCL2|BCL2L1|BRAF|BTG2|CASP3|CASP6|CDK5|CFLAR|CLN8|CTNNB1|DAXX|DIO3|DNAJC5|EGR1|F2R|FBXO7|FIS1|FYN|GATA3|GCLC|GRINA|GRN|GSK3B|HIF1A|HIPK2|HSPG2|IL6ST|ITGA1|JAK2|KCNQ3|KDR|KRAS|LIG4|MAP2K4|MCL1|MEF2C|MFSD8|NCSTN|NES|NF1|NFATC4|NLRP1|NR3C1|NR4A2|NRP1|PIGT|PIK3CA|PLXND1|PRKCI|PRKN|PRNP|PSEN1|RAD21|RB1|RHOA|RIPK1|ROCK1|SIGMAR1|SLC25A27|SNX6|SOD2|SPG11|SRPK2|STAMBP|SYNGAP1|TMBIM1|TMBIM4|TMBIM6|TMTC4|TYRO3|UNC5B|VPS54|XIAP|ZNF212	Ale	Vascular endothelial cells	GOBP
GOBP_NEURON_CELLULAR_HOMEOSTASIS	0.00146766	0.0284096	0.45506	-0.551551	-1.791	41	ATP2A2|ATP6V0A1|ATP6V0D1|ATP6V1A|ATP6V1B2|ATP6V1C1|ATP6V1F|ATP6V1G1|ATP7A|DCTN1|DISC1|PRKAA1|PRKN|TAOK1	Ale	Vascular endothelial cells	GOBP
GOBP_NEURON_FATE_COMMITMENT	0.688811	0.87155	0.0159515	-0.276647	-0.852152	32	CDC42|CTNNB1|DLL4|GATA2|NFIB|NOTCH1|PROX1|SMAD4|SOX9|TGFBR1|ZDHHC16	Ale	Vascular endothelial cells	GOBP
GOBP_NEURON_FATE_SPECIFICATION	0.805229	0.938224	0.0216276	0.268573	0.745709	15	ESRP1|EYA1|FKBP8|GLI2|GLI3|ISL1|NFIA|NTRK3	Ale	Vascular endothelial cells	GOBP
GOBP_NEURON_INTRINSIC_APOPTOTIC_SIGNALING_PATHWAY_IN_RESPONSE_TO_OXIDATIVE_STRESS	0.782553	0.930098	0.0148326	-0.288833	-0.767538	17	CTNNB1|DAXX|FBXO7|FBXW7|HIF1A|MCL1|PINK1|PRKN	Ale	Vascular endothelial cells	GOBP
GOBP_NEURON_MATURATION	0.983928	0.995097	0.0108995	-0.183968	-0.558475	30	APP|B4GALT5|B4GALT6|BCL2|FARP2|GATA2|KCNQ3|NR4A2|RB1|SCARF1|SCLT1	Ale	Vascular endothelial cells	GOBP
GOBP_NEURON_MIGRATION	0.166186	0.4376	0.037885	-0.297262	-1.18106	139	ABI1|ABI2|ADAM17|APBB2|ARHGEF2|AUTS2|BBS1|CDK5|CRK|CTNNB1|CUL5|DISC1|FILIP1|FYN|GATA3|GPR173|KIAA0319L|KIF26A|NAV1|NIPBL|NR4A2|NRG3|NRP1|NTNG1|PAFAH1B1|PCM1|PRKG1|RAPGEF2|RHOA|RNF7|SRF|STAT3|TUBGCP2|ULK4|ZNF609	Ale	Vascular endothelial cells	GOBP
GOBP_NEURON_PROJECTION_ARBORIZATION	0.384069	0.665084	0.025072	-0.351323	-1.05779	29	ATG16L1|DLG4|IGF2BP1|MACF1|MYO9A|NRP1|NTNG1|ROCK1|SSNA1	Ale	Vascular endothelial cells	GOBP
GOBP_NEURON_PROJECTION_EXTENSION	0.167316	0.438445	0.038249	-0.307687	-1.18957	114	ADNP|ATG16L1|AUTS2|BMPR2|C9orf72|CDK5|CPNE1|CTNNB1|CYFIP1|DIP2B|DISC1|FN1|IMPACT|ITGB1|MACF1|NRP1|PAFAH1B1|PPP3CB|PRKN|RUFY3|SEMA3G|SLIT2|SPAG9|SPG11|SSNA1|ZFYVE27	Ale	Vascular endothelial cells	GOBP
GOBP_NEURON_PROJECTION_EXTENSION_INVOLVED_IN_NEURON_PROJECTION_GUIDANCE	0.857557	0.958838	0.0135114	-0.26645	-0.70806	17	BMPR2|NRP1|SEMA5A|SLIT2	Ale	Vascular endothelial cells	GOBP
GOBP_NEURON_PROJECTION_GUIDANCE	0.101267	0.33846	0.0495153	-0.307145	-1.23353	153	ABLIM1|ADAM17|APBB2|APP|ARHGAP35|ARHGEF40|B3GNT2|BMPR2|CDK5|CHN1|CNTN4|CRPPA|CYFIP1|ECE1|EFNA1|EFNB2|EFNB3|FYN|GATA3|KIF5B|KLF7|LYPLA2|MYCBP2|NEO1|NFIB|NOTCH1|NOVA2|NPTN|NRP1|PTPRM|SEMA3G|SEMA5A|SLIT2|SMAD4|SOS1|TRIO|UNC5B|USP33|VASP	Ale	Vascular endothelial cells	GOBP
GOBP_NEURON_PROJECTION_ORGANIZATION	0.00256813	0.0415421	0.344521	-0.479844	-1.69896	65	ABI2|APP|ARF1|CAPRIN1|CDC42|CDK5|DCTN1|DLG4|EEF2K|EFNA1|FYN|GSK3B|IGF1R|INSR|NEDD9|PAFAH1B1|PDLIM5|PRNP|SHANK3|STAU2|TANC2|VPS35|WASL	Ale	Vascular endothelial cells	GOBP
GOBP_NEURON_PROJECTION_REGENERATION	0.589751	0.817158	0.0178233	-0.281268	-0.92069	43	ADAM17|APOA4|BCL2|BRAF|CERS2|CTNNA1|GRN|INPP5F|JAK2|KLF4|LAMB2|LRIG2|MTR|NEO1|NREP|PUM2|SCARF1	Ale	Vascular endothelial cells	GOBP
GOBP_NEURON_RECOGNITION	0.0363498	0.190661	0.0922972	-0.472268	-1.47902	35	APP|ARHGAP35|CASP3|CNTN4|EFNB3|NPTN|NRP1|PLXND1|SEMA5A|YWHAZ	Ale	Vascular endothelial cells	GOBP
GOBP_NEUROPEPTIDE_SIGNALING_PATHWAY	0.801149	0.935825	0.0224188	0.25046	0.76043	21	CYSLTR1|GAL|NPW|NPY|NXPH2|OPRM1|SCG5|SORCS1|SORL1	Ale	Vascular endothelial cells	GOBP
GOBP_NEUROTRANSMITTER_RECEPTOR_INTERNALIZATION	0.108509	0.350578	0.0528091	-0.463117	-1.34926	25	AP2A2|AP2M1|AP3M1|ATAD1|EFNB2|EPS15|NRG1|NUMB|PPP3R1|RABEP1|RNF220|SUSD4|USP46|VAC14	Ale	Vascular endothelial cells	GOBP
GOBP_NEUROTRANSMITTER_RECEPTOR_LOCALIZATION_TO_POSTSYNAPTIC_SPECIALIZATION_MEMBRANE	0.28913	0.592255	0.0423574	0.353627	1.12078	25	EPB41L3|ERBB4|GPC6|GPSM2|HRAS|KIF2C|TMEM108	Ale	Vascular endothelial cells	GOBP
GOBP_NEUROTRANSMITTER_RECEPTOR_TRANSPORT	0.328317	0.624728	0.0285996	-0.42641	-1.11604	16	AP3D1|GRIPAP1|RAB11A|RAB7A|SACM1L|VPS35	Ale	Vascular endothelial cells	GOBP
GOBP_NEUROTRANSMITTER_SECRETION	0.0913381	0.319389	0.0543825	-0.350797	-1.30388	86	ATP2A2|BLOC1S6|BRAF|CDK5|FBXL20|FMR1|GGCX|GIT1|LIN7C|MEF2C|MICU3|NAPB|NF1|PDZD11|PIP5K1C|PNKD|PRKN|PRRT2|PSEN1|RAB5A|SLC30A1|SNAP25|SNCAIP|STXBP3|STXBP5|SYT11|VAMP2	Ale	Vascular endothelial cells	GOBP
GOBP_NEUROTRANSMITTER_TRANSPORT	0.225462	0.514529	0.0322269	-0.297433	-1.14147	108	APP|ATP2A2|BLOC1S6|BRAF|CDK5|CLN8|FBXL20|FLOT1|FMR1|GGCX|GIT1|ICA1|ITGB1|LIN7C|MEF2C|MICU3|NAPB|NF1|PDZD11|PER2|PIP5K1C|PNKD|PRKN|PRRT2|PSEN1|RAB5A|SLC30A1|SNAP25|SNCAIP|STX4|STXBP3|STXBP5|SYT11|VAMP2	Ale	Vascular endothelial cells	GOBP
GOBP_NEUROTRANSMITTER_UPTAKE	0.367976	0.653379	0.0263638	-0.394328	-1.07618	19	APP|CLN8|FLOT1|ITGB1|PER2|PRKN|SNAP25	Ale	Vascular endothelial cells	GOBP
GOBP_NEUROTROPHIN_SIGNALING_PATHWAY	0.325255	0.623029	0.0279275	-0.365783	-1.10133	29	BCAR1|CASP3|CYFIP1|KIDINS220|MAGI2|RAF1|RAPGEF2|SOS1|ZDHHC17|ZFYVE27	Ale	Vascular endothelial cells	GOBP
GOBP_NEUROTROPHIN_TRK_RECEPTOR_SIGNALING_PATHWAY	0.535919	0.782581	0.0202291	-0.343355	-0.950604	20	CASP3|CYFIP1|SOS1|ZDHHC17|ZFYVE27	Ale	Vascular endothelial cells	GOBP
GOBP_NEUTRAL_AMINO_ACID_TRANSPORT	0.716921	0.89344	0.0250787	0.248425	0.841508	32	SLC1A3|SLC1A5|SLC3A2|SLC6A6|SLC7A11|SLC7A5	Ale	Vascular endothelial cells	GOBP
GOBP_NEUTRAL_LIPID_BIOSYNTHETIC_PROCESS	0.281285	0.584724	0.0431254	0.350985	1.12332	26	AGMO|AGPAT2|NR1H2|PNPLA3|SREBF1	Ale	Vascular endothelial cells	GOBP
GOBP_NEUTRAL_LIPID_CATABOLIC_PROCESS	0.0343853	0.185134	0.0965276	-0.53416	-1.52716	23	ABHD16A|ABHD2|ABHD5|APOA2|APOA4|APOB|APOC1|APOC3|DDHD2|LIPG|LPL|LYPLA2	Ale	Vascular endothelial cells	GOBP
GOBP_NEUTRAL_LIPID_METABOLIC_PROCESS	0.350781	0.642308	0.0250385	-0.294969	-1.06994	74	ABHD16A|ABHD2|ABHD5|APOA2|APOA4|APOB|APOC1|APOC3|ATG14|CNEP1R1|CPT1A|DDHD2|DGKE|DGKH|KAT5|LIPG|LPGAT1|LPIN2|LPL|LYPLA2|PGS1|PTPN11|SEL1L|SLC27A1|SLC27A5|TMEM68	Ale	Vascular endothelial cells	GOBP
GOBP_NEUTROPHIL_CHEMOTAXIS	0.831027	0.948245	0.0131466	-0.243134	-0.761435	35	CKLF|DNM1L|EDN1|ITGA1|ITGA9|MOSPD2|PDE4B|PIKFYVE|PIP5K1C|PREX1|RIPOR2|SLIT2|SRP54|TGFB2|TIRAP	Ale	Vascular endothelial cells	GOBP
GOBP_NEUTROPHIL_MEDIATED_IMMUNITY	0.0341424	0.184437	0.0983849	-0.587554	-1.5378	16	ADAM17|KMT2E|VAMP2|WDR1	Ale	Vascular endothelial cells	GOBP
GOBP_NEUTROPHIL_MIGRATION	0.530642	0.77767	0.0192299	-0.286704	-0.957724	47	CD99|CKLF|DNM1L|ITGA1|ITGA9|MOSPD2|MYD88|PDE4B|PECAM1|PIKFYVE|PIP5K1C|PREX1|RIPOR2|RTN4|SLIT2|SRP54|TIRAP|WDR1	Ale	Vascular endothelial cells	GOBP
GOBP_NON_CANONICAL_NF_KAPPAB_SIGNAL_TRANSDUCTION	0.0352448	0.188204	0.0898203	-0.387903	-1.4207	78	ACTN4|ADIPOR1|AGO3|AMFR|APP|BCL10|BIRC2|BTRC|C1QTNF3|CARD10|CHUK|COPS8|CPNE1|CYLD|DDX3X|EDN1|EZR|LAPTM5|MAP3K14|NDUFC2|NFKB1|NOD1|PHB2|PPM1A|PTP4A3|RASSF2|RC3H1|RC3H2|REL|RELA|RELB|RHOA|RIPK1|SASH1|TAB2|TAB3|TCIM|TERF2IP|TNFRSF10A|TNFRSF11A|TRAF6|TRIM44|ZNF268	Ale	Vascular endothelial cells	GOBP
GOBP_NON_CANONICAL_WNT_SIGNALING_PATHWAY	0.174806	0.448319	0.0392265	-0.362934	-1.22188	49	CDC42|CSNK1D|CSNK1E|DAAM1|DAB2|FZD6|MAGI2|MED12|MKS1|RHOA|SMURF2	Ale	Vascular endothelial cells	GOBP
GOBP_NON_MOTILE_CILIUM_ASSEMBLY	0.085444	0.30985	0.0577985	-0.386752	-1.3289	56	CEP290|CEP350|CSNK1D|DCTN1|DISC1|EXOC5|GORAB|IFT122|MKS1|PCM1|TMEM216|TMEM80|TOGARAM1	Ale	Vascular endothelial cells	GOBP
GOBP_NON_PROTEINOGENIC_AMINO_ACID_METABOLIC_PROCESS	0.751098	0.912153	0.0245659	0.234617	0.830293	38	CAD|DDAH2|MTHFD1|PARK7|PHGDH|SLC1A3	Ale	Vascular endothelial cells	GOBP
GOBP_NOTCH_SIGNALING_PATHWAY	0.00239649	0.0405822	0.344521	-0.404864	-1.58385	125	AAK1|ACVRL1|ADAM10|ADAM17|APH1A|APP|ARRB1|ARRDC1|BMP2K|CBFA2T2|CD46|CDK6|CDKN1B|CTBP1|DLK1|DLL4|DTX3|DTX4|FBXW7|GATA2|GMDS|HERC2|HEY1|HEY2|IFT172|IL6ST|ITGB1BP1|JAG1|LFNG|LLGL1|MAML1|MAML3|MFNG|MIB1|NCSTN|NEPRO|NOS3|NOTCH1|NOTCH4|NRARP|POGLUT1|PRAG1|PRKCI|PSEN1|PSEN2|PSENEN|PTP4A3|SEL1L|SLC35C2|SNAI1|SOX9|SPEN|STAT3|SYNJ2BP|TCIM|TGFB2|TGFBR2|TM2D3|TMEM100|TSPAN14|TSPAN15|TTYH1|WDR12|WWP2|YAP1|ZMIZ1	Ale	Vascular endothelial cells	GOBP
GOBP_NUCLEAR_CHROMOSOME_SEGREGATION	0.242006	0.53284	0.0720487	0.218069	1.06698	270	AAAS|ABRAXAS1|ANAPC11|ARHGEF10|ASPM|AURKA|AURKB|BCCIP|BIRC5|BOD1|BRD7|BRIP1|BUB1B|CCNB1|CCNB1IP1|CCNB2|CCNE1|CDC20|CDC6|CDK1|CDT1|CENPE|CENPF|CENPQ|CEP192|CEP55|CHEK2|DLGAP5|ECT2|FAM83D|FANCD2|FBXO5|GOLGA2|KIF11|KIF14|KIF18A|KIF18B|KIF23|KIF2C|KIF4A|KMT5A|KNL1|MAD2L1|MAD2L2|MEI4|MLH1|MND1|MYBL2|NCAPD2|NCAPG|NCAPG2|NDC1|NUDC|NUF2|NUSAP1|PPP1CC|PSMC3IP|PSRC1|PTEN|PTTG1|RCC1|REC8|RMI2|SGO1|SHOC1|SIRT7|SKA3|SMARCD2|SMC1A|SPC25|SPDL1|STAG3|TACC3|TENT4A|TERF1|TEX14|TOP2A|TPX2|TTK|TTN|UBE2C|VPS4A|XRCC3|ZWILCH	Ale	Vascular endothelial cells	GOBP
GOBP_NUCLEAR_ENVELOPE_ORGANIZATION	0.141685	0.401708	0.0441065	-0.369251	-1.25645	53	AKAP8L|BROX|CHMP3|CHMP5|DCTN1|PAFAH1B1|TMEM170A|TMEM43|VPS4B|ZMPSTE24	Ale	Vascular endothelial cells	GOBP
GOBP_NUCLEAR_EXPORT	0.0622806	0.262014	0.0643557	-0.323241	-1.29364	148	AGFG1|AHCYL1|AKAP8L|BAG3|CDK5|CDKN1B|CPSF6|DDX19B|DESI1|EIF4E|EIF6|ENY2|FMR1|FYTTD1|GLE1|GSK3B|HNRNPA2B1|KHDRBS1|NCBP3|NEMF|NSUN2|NUP107|NUP133|NUP160|NUP214|NUP42|NUTF2|NXF1|PABPN1|PCID2|PHAX|PPM1A|PTPN11|RAE1|RAN|RANBP17|RANBP2|RBM10|RBM15B|RBM22|RIOK2|SDAD1|SEM1|SETD2|SMG5|SMG6|SMG7|SRSF3|STRADA|THOC1|THOC2|THOC3|THOC5|TPR|TXN|UHMK1|WASHC4|WNK1|YTHDC1	Ale	Vascular endothelial cells	GOBP
GOBP_NUCLEAR_MEMBRANE_ORGANIZATION	0.188589	0.468318	0.0379022	-0.370192	-1.21177	43	AKAP8L|BROX|CHMP3|DCTN1|PAFAH1B1|TMEM43|VPS4B	Ale	Vascular endothelial cells	GOBP
GOBP_NUCLEAR_MEMBRANE_REASSEMBLY	0.362066	0.649884	0.0263564	-0.377174	-1.07833	23	BROX|CHMP3|CHMP5|NSFL1C|REEP3|SIRT2|SPAST|UBXN2B|VPS4B	Ale	Vascular endothelial cells	GOBP
GOBP_NUCLEAR_MIGRATION	0.186528	0.465534	0.0393015	-0.435677	-1.24559	23	CDC42|DCTN1|DOCK7|HOOK3|PAFAH1B1|PCM1|TACC1	Ale	Vascular endothelial cells	GOBP
GOBP_NUCLEAR_PORE_ORGANIZATION	0.974097	0.991926	0.0117395	-0.205127	-0.52855	15	AHCTF1|NUP107|NUP133|NUP153|NUP54|RTN4|TMEM170A|TPR	Ale	Vascular endothelial cells	GOBP
GOBP_NUCLEAR_RECEPTOR_MEDIATED_SIGNALING_PATHWAY	0.0257872	0.157041	0.101377	-0.343798	-1.37886	150	ABHD2|ACTN4|ASXL1|ASXL2|CALCOCO1|CDK12|CNOT2|CREBRF|DAB2|EP300|FAM120B|HUWE1|KDM3A|KLF2|LATS1|MED1|MN1|NCOA1|NCOA2|NCOA3|NCOA4|NCOR1|NEDD4|PMEPA1|RHOA|RWDD1|STRN3|TMF1|TRIP4|UBE3A|UBR5|UFL1|UFM1	Ale	Vascular endothelial cells	GOBP
GOBP_NUCLEAR_TRANSCRIBED_MRNA_CATABOLIC_PROCESS	0.564199	0.802463	0.0169071	-0.244522	-0.949312	118	CNOT4|CNOT8|LSM1|MTPAP|NBDY|PAN3|TENT2|TNRC6B|UPF3A|XRN1|ZCCHC7|ZFP36	Ale	Vascular endothelial cells	GOBP
GOBP_NUCLEAR_TRANSCRIBED_MRNA_CATABOLIC_PROCESS_DEADENYLATION_DEPENDENT_DECAY	0.535527	0.78236	0.0189169	-0.279092	-0.956748	55	BTG2|CAPRIN1|CNOT2|CNOT3|CNOT4|CNOT6L|CNOT8|CPEB3|DCP1A|IGF2BP1|LSM1|PAN3|RC3H1|RC3H2|TNRC6B|ZFP36|ZFP36L1|ZFP36L2	Ale	Vascular endothelial cells	GOBP
GOBP_NUCLEAR_TRANSCRIBED_MRNA_CATABOLIC_PROCESS_NONSENSE_MEDIATED_DECAY	0.834846	0.948808	0.0228484	0.218341	0.772696	38	DCP1B|EIF4A3|MAGOHB|NCBP1|NCBP2|PABPC1|PNRC2|UPF3B	Ale	Vascular endothelial cells	GOBP
GOBP_NUCLEAR_TRANSCRIBED_MRNA_POLY_A_TAIL_SHORTENING	0.533752	0.78117	0.0197194	-0.309873	-0.949142	31	CNOT4|CNOT8|PAN3|TNRC6B|ZFP36	Ale	Vascular endothelial cells	GOBP
GOBP_NUCLEAR_TRANSPORT	0.0766129	0.291798	0.0549209	-0.285414	-1.22244	279	AGFG1|AHCYL1|AKAP8L|AKIRIN2|APPL2|AXIN1|BACH2|BAG3|CDK5|CDKN1B|DESI1|EFCAB7|EIF4E|EIF6|ENY2|EP300|EPM2A|FMR1|FYTTD1|GLE1|GSK3B|HNRNPA2B1|IER3|IPO5|IPO8|JAK2|JUP|KCNQ3|KHDRBS1|KPNA1|KPNA3|KPNA4|LMNA|MBTPS1|MED1|NCBP3|NEDD4|NEMF|NF1|NOTCH1|NR4A1|NSUN2|NUP107|NUP133|NUP214|NUP42|NUP58|NUTF2|NXF1|PABPN1|PCID2|PHAX|PHB2|PIK3R1|PKIG|PPM1A|PPP1R12A|PPP3R1|PRICKLE1|PSEN1|PTPN11|PTTG1IP|RAE1|RAN|RANBP17|RANBP2|RBM10|RBM15B|RBM22|RIOK2|RPAIN|SDAD1|SEM1|SETD2|SMG5|SMG6|SPG11|SRSF3|STAT3|STK3|STK4|STRADA|SUMO1|THOC1|THOC2|THOC3|THOC5|TNPO1|TPR|TSC2|TXNIP|UBR5|UFM1|UHMK1|WASHC4|WNK1|YTHDC1	Ale	Vascular endothelial cells	GOBP
GOBP_NUCLEIC_ACID_CATABOLIC_PROCESS	0.712722	0.892137	0.0116443	-0.210846	-0.906556	293	AGO3|AGO4|ANGEL2|APEX1|BTG2|CAPRIN1|CIRBP|CNOT2|CNOT3|CNOT4|CNOT6L|CNOT8|CPEB3|DBR1|DCP1A|DICER1|DIS3L2|ELAC2|EXOSC1|EXOSC10|EXOSC3|FMR1|FTO|GRSF1|GTPBP1|IGF2BP1|IGF2BP2|INTS1|INTS11|IREB2|KHSRP|LARP1B|LSM1|LSM5|LSM6|MALAT1|MAPKAPK2|METTL14|MTPAP|MYD88|NBDY|NORAD|NSUN2|PAN3|PHAX|PPP1R8|PUM1|PUM2|QKI|RBM10|RBM7|RC3H1|RC3H2|RNASEH2C|ROCK1|ROCK2|SENP1|SMG5|SMG6|SMG8|TBRG4|TENT2|TIRAP|TNFRSF1B|TNRC6B|TRDMT1|TUT4|UPF3A|VPS54|XRN1|YTHDF3|ZC3H14|ZC3HAV1|ZCCHC7|ZCCHC8|ZFP36|ZFP36L1|ZFP36L2|ZSWIM8	Ale	Vascular endothelial cells	GOBP
GOBP_NUCLEOBASE_BIOSYNTHETIC_PROCESS	0.518165	0.768831	0.0292802	0.324695	0.94737	18	CAD|DHODH|PAICS|PRTFDC1	Ale	Vascular endothelial cells	GOBP
GOBP_NUCLEOBASE_CONTAINING_COMPOUND_CATABOLIC_PROCESS	0.822982	0.945516	0.00868444	-0.197189	-0.87473	427	ADPGK|AGO3|AGO4|APP|CIRBP|CNOT2|CNOT4|CNOT6L|CNOT8|DCTD|DICER1|DNPH1|EIF6|EP300|EXOSC1|EXOSC10|FLCN|FMR1|FOXK1|GRSF1|IGF2BP2|INSR|INTS11|ITPA|KAT2B|LARP1B|LSM1|LSM5|LSM6|MFSD8|MTPAP|NBDY|NCOR1|NT5C2|NUDT4|OGDH|OGT|PAN3|PDE4B|PHAX|PPP1R8|PRKAA1|PUM1|PUM2|RBM10|RBM7|RC3H1|RNASEH2C|ROCK2|SENP1|SLC4A4|SMG8|STAT3|TBRG4|TENT2|TNFRSF1B|TNRC6B|TRDMT1|UPF3A|XRN1|YTHDF3|ZBTB20|ZC3H14|ZC3HAV1|ZCCHC7|ZFP36|ZFP36L1	Ale	Vascular endothelial cells	GOBP
GOBP_NUCLEOBASE_CONTAINING_COMPOUND_TRANSPORT	0.0247305	0.152408	0.102435	-0.331481	-1.36072	185	ABCC4|ABCC5|AGFG1|AKAP8L|ATXN2|BICD2|CD47|EIF4E|ENY2|FLOT1|FMR1|FYTTD1|GLE1|HNRNPA2B1|IGF2BP1|IGF2BP2|KHDRBS1|KHSRP|LRRC8C|NCBP3|NSUN2|NUP107|NUP133|NUP214|NUP42|NUP58|NUTF2|NXF1|PABPN1|PCID2|PHAX|PNPT1|QKI|RAE1|RAN|RANBP17|RANBP2|RBM15B|RFTN2|SEM1|SENP2|SETD2|SHOC2|SLC25A16|SLC25A23|SLC25A24|SLC25A32|SLC25A51|SLC33A1|SLC35A1|SLC35A3|SLC35A4|SLC35A5|SLC35B2|SLC35C2|SLC35D1|SLC35D2|SLC35E3|SMG5|SMG6|SRSF3|SUPT6H|THOC1|THOC2|THOC3|THOC5|TNKS|TPR|TST|UPF3A|WNK1|YTHDC1|ZFP36|ZFP36L1	Ale	Vascular endothelial cells	GOBP
GOBP_NUCLEOBASE_CONTAINING_SMALL_MOLECULE_BIOSYNTHETIC_PROCESS	0.245912	0.538886	0.0340962	-0.462892	-1.19273	15	APRT|DCTD	Ale	Vascular endothelial cells	GOBP
GOBP_NUCLEOBASE_CONTAINING_SMALL_MOLECULE_METABOLIC_PROCESS	0.213987	0.503529	0.0998484	0.203458	1.0605	495	AASS|ACACA|ACACB|ACOT11|ACSL3|ACSM6|ACSS2|ADCY2|ARL2|ATIC|ATP1A2|ATP5F1B|ATP5F1E|ATP5IF1|ATP5ME|ATP5MF|ATP5PO|CACNB4|CAD|CNP|COL6A1|DDIT4|DHODH|DPYSL2|DTYMK|DUT|ENO1|ENO2|ENTPD1|FAM3A|FASN|GAPDH|GLRX|GNE|GNPNAT1|GPI|GSK3A|GUK1|H6PD|HK2|IDH2|IMPDH2|LDHA|LDHB|LIPA|ME1|MT-ATP8|MT-ND6|MTHFD1|NANS|NDUFA1|NDUFA11|NDUFA12|NDUFA3|NDUFA6|NDUFB1|NDUFB11|NDUFB4|NDUFB8|NDUFC1|NDUFS2|NDUFS6|NDUFS8|NME2|NME4|NT5C3B|NUDT1|NUDT14|NUDT15|NUDT7|OARD1|PAICS|PAPSS2|PARK7|PDE5A|PGAM1|PGK1|PGM1|PKM|PRTFDC1|QPRT|RAB23|RRM1|RRM2|RRM2B|SLC25A11|STOML2|TALDO1|TDG|TECR|TGFB1|TK1|TKT|TP53I3|TPI1|TSPO|TYMS|UGP2|VCP	Ale	Vascular endothelial cells	GOBP
GOBP_NUCLEOBASE_METABOLIC_PROCESS	0.727011	0.899183	0.024846	0.248231	0.832919	31	CAD|DHODH|DPYSL2|PAICS|PRTFDC1|RRM1	Ale	Vascular endothelial cells	GOBP
GOBP_NUCLEOLAR_LARGE_RRNA_TRANSCRIPTION_BY_RNA_POLYMERASE_I	0.642721	0.850156	0.0175105	-0.315895	-0.874579	20	DEDD|PIH1D1|PWP1	Ale	Vascular endothelial cells	GOBP
GOBP_NUCLEOLUS_ORGANIZATION	0.326375	0.62354	0.0287061	-0.427122	-1.1179	16	BAZ2A|NOLC1|PHF2|PHF8|POLR1B|RRN3|RRP8|SIRT1|SIRT2|SMARCA5|USP36	Ale	Vascular endothelial cells	GOBP
GOBP_NUCLEOPHAGY	0.0286795	0.168046	0.106111	-0.556792	-1.56196	21	ATG12|ATG13|ATG2B|ATG3|RB1CC1|SNX30|WIPI2	Ale	Vascular endothelial cells	GOBP
GOBP_NUCLEOSIDE_DIPHOSPHATE_CATABOLIC_PROCESS	0.656593	0.856838	0.0154115	-0.244883	-0.890113	75	ADPGK|APP|EIF6|EP300|FLCN|FOXK1|INSR|KAT2B|MFSD8|NCOR1|OGDH|OGT|PRKAA1|SLC4A4|STAT3|ZBTB20	Ale	Vascular endothelial cells	GOBP
GOBP_NUCLEOSIDE_DIPHOSPHATE_METABOLIC_PROCESS	0.446091	0.717098	0.0390039	0.234477	0.999653	98	ARL2|CAD|COL6A1|DDIT4|DHODH|DTYMK|ENO1|ENO2|ENTPD1|ENTPD7|GAPDH|GPI|GUK1|HK2|LDHA|LIPA|NUDT7|PGAM1|PGK1|PGM1|PKM|RRM1|RRM2|RRM2B|TPI1	Ale	Vascular endothelial cells	GOBP
GOBP_NUCLEOSIDE_METABOLIC_PROCESS	0.83511	0.948808	0.0133065	-0.245617	-0.745621	30	APRT|DCTD	Ale	Vascular endothelial cells	GOBP
GOBP_NUCLEOSIDE_MONOPHOSPHATE_BIOSYNTHETIC_PROCESS	0.815052	0.942668	0.0134518	-0.244318	-0.769699	36	APRT|DCTD|NUDT2	Ale	Vascular endothelial cells	GOBP
GOBP_NUCLEOSIDE_MONOPHOSPHATE_METABOLIC_PROCESS	0.836327	0.948965	0.0123441	-0.225024	-0.778961	58	ADSL|AK3|AK6|APRT|CMPK1|DCTD|DNPH1|LRGUK|MAGI3|NT5C2|NUDT2|PFAS|TJP2|UCKL1|UMPS	Ale	Vascular endothelial cells	GOBP
GOBP_NUCLEOSIDE_PHOSPHATE_BIOSYNTHETIC_PROCESS	0.0288018	0.16846	0.204544	0.261037	1.26787	244	ACACA|ACACB|ACSL3|ADCY2|ATP5F1B|ATP5F1E|ATP5IF1|ATP5ME|ATP5MF|ATP5PO|CAD|DHODH|DTYMK|DUT|ENO1|FAM3A|FASN|GUK1|IMPDH2|ME1|MT-ATP8|MT-ND6|MTHFD1|NANS|NDUFA1|NDUFA12|NDUFA3|NDUFA6|NDUFB1|NDUFB11|NDUFB4|NDUFC1|NDUFS2|NDUFS6|NDUFS8|NME4|PAICS|RRM1|RRM2|TECR|TYMS|UGP2|VCP	Ale	Vascular endothelial cells	GOBP
GOBP_NUCLEOSIDE_PHOSPHATE_CATABOLIC_PROCESS	0.90603	0.975868	0.0098167	-0.196036	-0.773214	133	ADPGK|APP|DNPH1|EIF6|EP300|FLCN|FOXK1|INSR|ITPA|KAT2B|MFSD8|NCOR1|NT5C2|NUDT4|OGDH|OGT|PDE4B|PRKAA1|SLC4A4|STAT3|ZBTB20	Ale	Vascular endothelial cells	GOBP
GOBP_NUCLEOSIDE_TRIPHOSPHATE_BIOSYNTHETIC_PROCESS	0.009375	0.0884885	0.297233	0.344916	1.50508	113	ATP5F1B|ATP5F1E|ATP5IF1|ATP5ME|ATP5MF|ATP5PO|CAD|DTYMK|ENO1|FAM3A|IMPDH2|MT-ATP8|MT-ND6|NDUFA1|NDUFA12|NDUFA3|NDUFA6|NDUFB1|NDUFB11|NDUFB4|NDUFC1|NDUFS2|NDUFS6|NDUFS8|NME4|TYMS|VCP	Ale	Vascular endothelial cells	GOBP
GOBP_NUCLEOSIDE_TRIPHOSPHATE_METABOLIC_PROCESS	0.0752747	0.29013	0.122637	0.247244	1.19046	226	ATP1A2|ATP5F1B|ATP5F1E|ATP5IF1|ATP5ME|ATP5MF|ATP5PO|CAD|COL6A1|DDIT4|DTYMK|DUT|ENO1|FAM3A|GAPDH|GPI|GUK1|IMPDH2|LDHA|MT-ATP8|MT-ND6|NDUFA1|NDUFA12|NDUFA3|NDUFA6|NDUFB1|NDUFB11|NDUFB4|NDUFC1|NDUFS2|NDUFS6|NDUFS8|NME4|PGAM1|RAB23|TPI1|TYMS|VCP	Ale	Vascular endothelial cells	GOBP
GOBP_NUCLEOSOME_ORGANIZATION	0.150606	0.415764	0.0422667	-0.353388	-1.2343	61	ARID1A|ATAD2B|ATRX|BRD2|CHD2|HP1BP3|RSF1|SMARCC2|SUPT6H|UBN1	Ale	Vascular endothelial cells	GOBP
GOBP_NUCLEOTIDE_BINDING_DOMAIN_LEUCINE_RICH_REPEAT_CONTAINING_RECEPTOR_SIGNALING_PATHWAY	0.620788	0.835823	0.0180224	-0.321456	-0.889976	20	BIRC2|CYLD|ERBIN|HSPA1B|ITCH|NAGK|NOD1|RELA|RNF34|XIAP	Ale	Vascular endothelial cells	GOBP
GOBP_NUCLEOTIDE_BIOSYNTHETIC_PROCESS	0.016317	0.125148	0.245188	0.293947	1.36487	174	ADCY2|ATP5F1B|ATP5F1E|ATP5IF1|ATP5ME|ATP5MF|ATP5PO|CAD|DHODH|DTYMK|DUT|ENO1|FAM3A|GUK1|IMPDH2|ME1|MT-ATP8|MT-ND6|MTHFD1|NDUFA1|NDUFA12|NDUFA3|NDUFA6|NDUFB1|NDUFB11|NDUFB4|NDUFC1|NDUFS2|NDUFS6|NDUFS8|NME4|PAICS|RRM1|RRM2|TYMS|VCP	Ale	Vascular endothelial cells	GOBP
GOBP_NUCLEOTIDE_EXCISION_REPAIR	0.491279	0.749363	0.0195726	-0.26579	-0.980801	82	ACTB|ARID1A|ARID1B|ATXN3|BCL7C|COMMD1|CUL4A|DDB1|DPF2|ERCC5|ERCC6|FAN1|GTF2H1|GTF2H3|GTF2H5|HUS1|KAT5|LIG4|MNAT1|NTHL1|PBRM1|PHF10|POLK|SLC30A9|SMARCC2|SMARCD1|UVSSA	Ale	Vascular endothelial cells	GOBP
GOBP_NUCLEOTIDE_METABOLIC_PROCESS	0.182039	0.461665	0.0951997	0.213392	1.08305	366	ACACB|ADCY2|ARL2|ATIC|ATP1A2|ATP5F1B|ATP5F1E|ATP5IF1|ATP5ME|ATP5MF|ATP5PO|CACNB4|CAD|CNP|COL6A1|DDIT4|DHODH|DTYMK|DUT|ENO1|ENO2|ENTPD1|FAM3A|GAPDH|GPI|GUK1|H6PD|HK2|IDH2|IMPDH2|LDHA|LDHB|LIPA|ME1|MT-ATP8|MT-ND6|MTHFD1|NDUFA1|NDUFA11|NDUFA12|NDUFA3|NDUFA6|NDUFB1|NDUFB11|NDUFB4|NDUFB8|NDUFC1|NDUFS2|NDUFS6|NDUFS8|NME2|NME4|NT5C3B|NUDT15|PAICS|PAPSS2|PARK7|PDE5A|PGAM1|PGK1|PGM1|PKM|PRTFDC1|QPRT|RAB23|RRM1|RRM2|RRM2B|SLC25A11|STOML2|TALDO1|TDG|TGFB1|TKT|TP53I3|TPI1|TSPO|TYMS|VCP	Ale	Vascular endothelial cells	GOBP
GOBP_NUCLEOTIDE_SUGAR_BIOSYNTHETIC_PROCESS	0.683732	0.870806	0.0250989	0.27387	0.850599	23	GFPT1|GNE|GNPDA2|GNPNAT1|MPI|NANS|PMM2|UAP1|UGP2	Ale	Vascular endothelial cells	GOBP
GOBP_NUCLEOTIDE_SUGAR_METABOLIC_PROCESS	0.993249	0.998114	0.0201749	0.158721	0.55614	37	GNE|GNPNAT1|GSK3A|GUK1|NANS|UGP2	Ale	Vascular endothelial cells	GOBP
GOBP_NUCLEOTIDE_TRANSMEMBRANE_TRANSPORT	0.597743	0.822624	0.0185837	-0.328445	-0.909326	20	ABCC4|LRRC8C|SHOC2|SLC25A23|SLC25A24|SLC25A32|SLC25A36|SLC25A51|SLC35B2	Ale	Vascular endothelial cells	GOBP
GOBP_NUCLEOTIDE_TRANSPORT	0.532109	0.779467	0.0198943	-0.315863	-0.951026	29	ABCC5|CD47|LRRC8C|SLC25A24|SLC25A32|SLC25A51|SLC35B2	Ale	Vascular endothelial cells	GOBP
GOBP_NUCLEUS_LOCALIZATION	0.276748	0.580636	0.0310401	-0.38595	-1.14344	27	CDC42|CDK9|DCTN1|DOCK7|DYNC1H1|HOOK3|LMNA|PAFAH1B1|PCM1|TACC1	Ale	Vascular endothelial cells	GOBP
GOBP_NUCLEUS_ORGANIZATION	0.0192308	0.136547	0.119146	-0.362138	-1.42095	127	AGFG1|AGFG2|AKAP8L|BAZ2A|BROX|CHMP3|CHMP5|DCTN1|EPC1|HIPK2|KAT5|KDM3A|LMNA|MFSD14A|NECTIN2|NOLC1|NSFL1C|NUMA1|NUP107|NUP133|PAFAH1B1|PDCD6IP|PITPNB|PLEC|POLR1B|PSME4|REEP3|RRN3|RRP8|SELENOF|SIRT2|SRPK2|SUMO1|TMEM170A|TMEM43|TMF1|TOR1AIP1|VPS4B|WDR73|ZMPSTE24	Ale	Vascular endothelial cells	GOBP
GOBP_NUTRIENT_STORAGE	0.35182	0.642451	0.0252953	-0.30355	-1.06844	63	ABHD5|APOA1|APOB|BSCL2|CPT1A|FTO|HEXA|LDAH|LPL|MEST|MOSPD2|NFKB1|NPC2|NRIP1|PISD|PLIN2|RNF213|SQLE|STAT5B|ZFYVE1	Ale	Vascular endothelial cells	GOBP
GOBP_N_GLYCAN_PROCESSING	0.0247151	0.152408	0.115548	-0.585111	-1.57739	18	HEXA|MAN1A2	Ale	Vascular endothelial cells	GOBP
GOBP_N_TERMINAL_PROTEIN_AMINO_ACID_MODIFICATION	0.0339971	0.184152	0.0986245	-0.60062	-1.54761	15	CREBBP|EP300|NAA20|PPM1A	Ale	Vascular endothelial cells	GOBP
GOBP_ODONTOGENESIS	0.537726	0.784868	0.0333736	0.238127	0.957542	72	ANKH|ASPN|BAX|BCL11B|CFTR|COL1A1|COL1A2|EDA|FAM20A|FGFR2|FST|GLI2|GLI3|HDAC1|PHEX|RELT|RSPO2|RUNX2|SNX10|STIM1|TGFB1|WLS	Ale	Vascular endothelial cells	GOBP
GOBP_ODONTOGENESIS_OF_DENTIN_CONTAINING_TOOTH	0.420037	0.691626	0.0365267	0.274565	1.01213	47	BAX|BCL11B|CFTR|EDA|FAM20A|FST|GLI2|GLI3|HDAC1|RELT|RSPO2|RUNX2|STIM1|TGFB1	Ale	Vascular endothelial cells	GOBP
GOBP_OLEFINIC_COMPOUND_METABOLIC_PROCESS	0.990151	0.997173	0.0098167	-0.169756	-0.58764	58	AFP|CREB1|DAB2|FAAH2|GGCX|PRKG1|RBP4|REST|RETSAT|SCP2|SRD5A1|STAT5B	Ale	Vascular endothelial cells	GOBP
GOBP_OLFACTORY_LOBE_DEVELOPMENT	0.669336	0.866513	0.0167383	-0.299608	-0.856576	23	AGTPBP1|CHD7|OGDH|SKI|SLIT2|SRF	Ale	Vascular endothelial cells	GOBP
GOBP_OLIGODENDROCYTE_DEVELOPMENT	0.0987483	0.33451	0.0552418	-0.445876	-1.35355	30	CERS5|MED12|NCSTN	Ale	Vascular endothelial cells	GOBP
GOBP_OLIGODENDROCYTE_DIFFERENTIATION	0.101767	0.339433	0.052048	-0.365969	-1.29925	66	B4GALT6|CD9|CDK5|CERS5|CTNNB1|CXCR4|DUSP10|EIF2B2|MED12|NCSTN|NF1|NOTCH1|QKI|SOX11|SOX13|SOX9|TNFRSF1B|WDR1	Ale	Vascular endothelial cells	GOBP
GOBP_OLIGOSACCHARIDE_METABOLIC_PROCESS	0.617947	0.835565	0.0174416	-0.28635	-0.896776	35	B3GALNT1|FUT9|MAN2C1|MOGS|MPDU1|NAGA|NEU1|ST3GAL2|ST6GALNAC1	Ale	Vascular endothelial cells	GOBP
GOBP_ONE_CARBON_METABOLIC_PROCESS	0.878992	0.96603	0.0131121	-0.253824	-0.684279	18	AHCYL1|AHCYL2|FPGS|MAT2A|MTHFD2L|MTHFS|SFXN3|SHMT2	Ale	Vascular endothelial cells	GOBP
GOBP_OOCYTE_DIFFERENTIATION	0.623878	0.838715	0.0173014	-0.285154	-0.89303	35	BCAS2|BCL2|CTNNB1|RPS6KA2|SIRT2|TUT4|WASHC5|WDR77|ZFY	Ale	Vascular endothelial cells	GOBP
GOBP_OOCYTE_MATURATION	0.795131	0.933546	0.0225385	0.251887	0.76476	21	AURKA|BRCA2|CCNB1|FBXO5|LSM14B|REC8	Ale	Vascular endothelial cells	GOBP
GOBP_OOGENESIS	0.960425	0.989543	0.0221194	0.178494	0.691935	59	ASPM|AURKA|BRCA2|CCNB1|FBXO5|KAT8|LSM14B|MDK|MLH1	Ale	Vascular endothelial cells	GOBP
GOBP_ORGANELLE_DISASSEMBLY	0.715935	0.89344	0.0143625	-0.241036	-0.855719	66	CHKA|EIF2D|FAF2|KAT5|KIF5B|LTN1|NEDD9|NEMF|PLIN2|PRKAA1|PTRH1|RCHY1|TCF25|TRIP4|UFL1	Ale	Vascular endothelial cells	GOBP
GOBP_ORGANELLE_FISSION	0.15099	0.416471	0.105814	0.216056	1.10022	376	AAAS|ABRAXAS1|ANAPC11|ANKLE2|ANLN|ARHGEF10|ASPM|AURKA|AURKB|BCCIP|BIRC5|BNIP3|BOD1|BRCA2|BRIP1|BUB1B|C11orf65|C14orf39|CCNB1|CCNB1IP1|CCNB2|CCNE1|CDC14B|CDC20|CDC25C|CDCA2|CDCA8|CDK1|CDKN1C|CDT1|CENPE|CENPF|CENPX|CEP192|CEP55|CEP85|CHEK2|CHMP1A|CKS2|CUL7|DLGAP5|FANCA|FANCD2|FBXO5|FZR1|GOLGA2|ING2|KIF11|KIF14|KIF18A|KIF18B|KIF20B|KIF22|KIF23|KIF2C|KIF4A|KMT5A|KNL1|KNTC1|MAD2L1|MAD2L2|MEI4|MKI67|MLH1|MND1|MTFP1|MTFR1|MYBL2|MYO19|NCAPD2|NCAPG|NCAPG2|NDC1|NDC80|NDEL1|NEK2|NFE2L1|NUDC|NUF2|NUSAP1|PDXP|PIN1|PLK1|PPP1CC|PRMT5|PSMC3IP|PSMD13|PSRC1|PTEN|PTTG1|RAD51|RAD51AP1|RAD54B|RAD54L|RANBP1|RCC1|REC8|SEC16B|SGO1|SH2B1|SHOC1|SIRT7|SKA3|SMC1A|SMC4|SPC24|SPC25|SPDL1|STAG3|TENT4A|TERF1|TEX14|TGFB1|TMEM135|TOM1L1|TOP2A|TPX2|TTK|TTN|UBE2C|UBE2I|UBE2S|VPS4A|WNT5A|XRCC3|ZWILCH|ZWINT	Ale	Vascular endothelial cells	GOBP
GOBP_ORGANELLE_FUSION	0.000504363	0.0149108	0.477271	-0.429931	-1.69575	133	ADCK1|ANKFY1|ANXA1|ARL8B|BET1|C9orf72|CHMP3|CHMP5|GDAP1|GOSR1|HID1|HUWE1|KIAA0319L|LDAH|MFN1|MIEF1|MIGA1|OPA1|PIKFYVE|PIP4K2B|PLEKHM1|PRKN|PRRT2|RAB2A|RAB34|RUFY1|SNAP25|SPG11|STX12|STX4|STX7|SYT11|VAMP2|VAMP3|VCPIP1|VPS11|VPS33A|VPS39|VPS41|VPS8|VTI1A|YIPF4|YIPF5|YME1L1|ZNRF1|ZNRF2	Ale	Vascular endothelial cells	GOBP
GOBP_ORGANELLE_INHERITANCE	0.304045	0.602532	0.0299978	-0.433742	-1.13523	16	MAPK1|VCPIP1|VPS13B|YWHAZ	Ale	Vascular endothelial cells	GOBP
GOBP_ORGANELLE_LOCALIZATION	0.000310905	0.0111106	0.498493	-0.326273	-1.45932	482	ACTN4|ACTR3|AGTPBP1|AHCYL1|AP1AR|AP3D1|AP3M1|AP3M2|AP3S1|APC|ARFGAP2|ARHGAP21|ARL6|ARL8B|ARMCX3|ATG14|ATP2A2|ATP9A|BBS7|BECN1|BICD1|BICD2|BLOC1S1|BLOC1S6|BORCS7|BORCS8|CALM1|CBL|CDC23|CDC42|CDK5|CDK9|CDR2L|CEP290|CHAMP1|CHMP3|CHMP5|COPG1|CSNK1D|CTBP1|CTNNB1|CUL3|DCTN1|DCTN2|DNM1L|DNM3|DOCK7|DYNC1H1|DYNLT1|EIF6|EML3|EML4|EXOC2|EXOC3|EXOC5|EXOC6|EXOC7|EZR|FAM91A1|FES|FLCN|FOXF1|GJA1|GPR143|HIF1A|HOOK3|IL4R|ITGB1|KAT2B|KAT5|KIF1B|KIF5B|KIFAP3|LIN7C|LLGL1|LMNA|MAP4K2|MARK1|MCPH1|MEF2A|MFN1|MTM1|MYH9|NAGLU|NECTIN2|NSFL1C|NUMA1|OPA1|PACS2|PAFAH1B1|PCM1|PDCD6IP|PDZD11|PDZD8|PEX1|PLEKHM1|PPP6C|PRKN|PSEN1|PSEN2|RAB11B|RAB34|RAB6A|RABGEF1|RALB|RAN|RB1|RBM10|RIOK2|RIPOR1|SAR1B|SCN11A|SDAD1|SDCBP|SHROOM2|SIRT2|SNAP25|SNX6|SPAG9|SPG11|SPIRE1|STARD3NL|STX12|STX4|STX7|SYT11|SYTL4|TACC1|TANC2|TFG|TMED10|TMED2|TMEM230|TRAK2|TRAPPC10|TRAPPC12|TRAPPC13|TRAPPC2|TRAPPC2B|TRAPPC5|TRAPPC6A|TRAPPC8|TRIP11|TSG101|UBE2B|VAMP2|VAMP3|VAPA|VMP1|VPS11|VPS33A|VPS4B|WASL|YWHAZ|ZNF207|ZW10	Ale	Vascular endothelial cells	GOBP
GOBP_ORGANELLE_MEMBRANE_FUSION	0.00021579	0.00847646	0.518848	-0.470334	-1.78201	98	ANKFY1|ANXA1|ARL8B|BET1|C9orf72|CHMP3|CHMP5|GOSR1|KIAA0319L|PIKFYVE|PIP4K2B|PLEKHM1|PRRT2|RAB2A|RAB34|RUFY1|SNAP25|SPG11|STX12|STX4|STX7|SYT11|VAMP2|VAMP3|VCPIP1|VPS11|VPS33A|VPS39|VPS41|VPS8|VTI1A|YIPF4|YIPF5|ZNRF1|ZNRF2	Ale	Vascular endothelial cells	GOBP
GOBP_ORGANELLE_TRANSPORT_ALONG_MICROTUBULE	0.0261456	0.158334	0.104939	-0.400886	-1.45716	75	AGTPBP1|AP3D1|AP3M1|AP3M2|AP3S1|ARHGAP21|ARMCX3|BICD1|BICD2|BLOC1S1|BLOC1S2|BLOC1S6|BORCS7|BORCS8|CDC42|CDR2L|COPG1|HIF1A|HSBP1|KIF13A|KIF1B|KIF1C|KIF5B|KIFAP3|OPA1|PAFAH1B1|RAB6A|SPAST|SPG11|TRAK2	Ale	Vascular endothelial cells	GOBP
GOBP_ORGANIC_ACID_BIOSYNTHETIC_PROCESS	0.084275	0.307245	0.107015	0.256401	1.19681	179	ABCD3|ACACA|ACACB|ACADVL|ACOT7|ACSM6|ACSS2|BCAT1|BRCA1|CAD|CBR1|CEACAM1|CTH|CTHRC1|EHHADH|ENOPH1|FABP5|FADS1|FADS2|FADS3|FASN|GNE|GPX4|GSTP1|HACD4|HSD17B10|HSD17B12|LIAS|LTA4H|MALRD1|MECR|MID1IP1|MIF|MLYCD|MTHFD1|MTHFD1L|MTHFD2|NANS|NR1H2|OSBPL1A|OSBPL3|OSBPL6|OSBPL9|PARK7|PHGDH|PLP1|PSAT1|PSPH|PTGES2|PTGES3|PTGIS|PYCR1|RBP1|SCD|SCD5|SEPHS1|SEPHS2|SLC1A3|TECR|TMEM135|UGP2|XBP1	Ale	Vascular endothelial cells	GOBP
GOBP_ORGANIC_ACID_CATABOLIC_PROCESS	0.971232	0.991063	0.00834224	-0.178658	-0.716537	150	AASDHPPT|ABHD2|ACADM|ACBD5|AFMID|AMDHD2|ATP2B4|AUH|BCKDK|BLMH|CARNMT1|CPT1A|CSAD|DLAT|DLD|ECHDC1|ETFA|GLS|GLUL|GNPDA1|HACL1|HADHB|HIBCH|HNMT|IRS1|IRS2|KYAT3|LONP2|LPIN2|MCEE|MTHFS|NAGK|NUDT19|NUDT8|OAT|PCCA|QDPR|RENBP|SCP2|SLC27A4|TST	Ale	Vascular endothelial cells	GOBP
GOBP_ORGANIC_ACID_TRANSMEMBRANE_TRANSPORT	0.922693	0.980563	0.0244059	0.183847	0.770586	89	ACACB|ATP1A2|LRP2|LRRC8B|SLC13A3|SLC1A3|SLC1A5|SLC25A11|SLC25A21|SLC3A2|SLC5A12|SLC6A6|SLC7A1|SLC7A11|SLC7A5	Ale	Vascular endothelial cells	GOBP
GOBP_ORGANIC_ACID_TRANSPORT	0.90337	0.975352	0.00927349	-0.194509	-0.790561	169	ABCC4|ABCC5|ABCG2|ANXA1|ARL6IP5|CLN8|CPT1A|FABP1|FIS1|GJA1|GRM7|IRS2|ITGB1|LRRC8C|MPC1|NF1|PER2|PLIN2|PNPLA8|PRAF2|PRKG1|PSAP|PSEN1|RGS4|SEPTIN2|SERINC3|SERINC5|SFXN3|SLC10A3|SLC12A2|SLC25A13|SLC25A20|SLC25A32|SLC26A2|SLC27A1|SLC27A3|SLC27A4|SLC27A5|SLC2A1|SLC35D1|SLC35D2|SLC38A7|SLC38A9|SLC43A2|SLC43A3|SLC7A6|TTYH3|VPS54	Ale	Vascular endothelial cells	GOBP
GOBP_ORGANIC_ANION_TRANSPORT	0.847391	0.954963	0.00966724	-0.200118	-0.839845	222	ABCC5|ABCG2|ANXA1|ARL6IP5|CD47|CERT1|CLN8|CPT1A|CYB5R1|CYB5R4|FABP1|FIS1|GJA1|GRM7|IRS2|ITGB1|LRRC8C|MPC1|NF1|PER2|PLEKHA8|PLIN2|PNPLA8|PRAF2|PRKG1|PSAP|PSEN1|RGS4|SEPTIN2|SERINC3|SERINC5|SFXN3|SLC10A3|SLC12A2|SLC25A13|SLC25A16|SLC25A20|SLC25A23|SLC25A24|SLC25A32|SLC26A2|SLC27A1|SLC27A3|SLC27A4|SLC27A5|SLC2A1|SLC33A1|SLC35A1|SLC35A3|SLC35B2|SLC35D2|SLC37A4|SLC38A7|SLC38A9|SLC39A6|SLC43A3|SLC4A4|SLC7A6|SLCO6A1|TTYH3|VPS54	Ale	Vascular endothelial cells	GOBP
GOBP_ORGANIC_CATION_TRANSPORT	0.931634	0.982939	0.0107468	-0.202443	-0.700794	58	ACTB|ATP13A3|COMT|RALBP1|RGS4|SEC14L1|SERINC3|SERINC5|SLC25A20|SLC38A9|SLC44A5|SLC7A6	Ale	Vascular endothelial cells	GOBP
GOBP_ORGANIC_HYDROXY_COMPOUND_TRANSPORT	0.228426	0.517434	0.0313626	-0.282432	-1.12728	146	ACTB|APOA1|APOA2|APOA4|APOB|APOC1|APOC3|ARL8B|COMMD1|COMT|DAB2|FURIN|KPNA4|NFKB1|NPC2|NUS1|PRKN|RALBP1|RELCH|SCP2|SDHD|SLC10A3|SPG11|STARD3NL|STX12|SYT11|TGM2|TMF1|VAPA|VPS4B|VPS51|VPS53	Ale	Vascular endothelial cells	GOBP
GOBP_ORGANISM_EMERGENCE_FROM_PROTECTIVE_STRUCTURE	0.979288	0.99272	0.011654	-0.199383	-0.521842	16	CTR9|GRN|LPAR6|NDUFA2|ZFP14	Ale	Vascular endothelial cells	GOBP
GOBP_ORGANOPHOSPHATE_BIOSYNTHETIC_PROCESS	0.397967	0.674408	0.0193937	-0.230286	-1.0265	456	ABHD5|ACLY|ADGRF5|ADSL|AGPAT1|AK3|AK6|ANTKMT|APOA1|APOA2|APRT|ATG14|ATP5F1D|ATP5MC1|ATP5MC2|ATP5MG|ATP5PD|ATP6V0C|ATPSCKMT|BCKDK|BECN1|CDIPT|CEPT1|CHKA|CMPK1|COASY|DCTD|DGKE|DGKH|DHDDS|DLAT|DLD|DPM2|ETNK1|FAR1|FUOM|GPHN|HMGCS1|IMPA1|INPP5E|INPP5K|IP6K1|ITPKB|LPCAT4|LPGAT1|MT-ATP6|MT-ND1|MT-ND2|MT-ND4|MT-ND5|MTHFD2L|MTM1|MTMR6|MVD|NADK|NADSYN1|NDUFA2|NDUFA5|NDUFB3|NDUFC2|NDUFS1|NDUFS4|NDUFS5|NDUFV3|NME7|NUDT2|NUS1|ORMDL1|PAPSS1|PDGFB|PDK2|PDK4|PFAS|PI4KA|PIGC|PIGG|PIGM|PIGQ|PIGS|PIGT|PIGX|PIK3C2B|PIK3C3|PIK3CA|PIK3R1|PIKFYVE|PIP4K2B|PIP5K1A|PIP5K1C|PISD|PPIP5K2|PPT2|PRKG1|PRKN|SACM1L|SCP2|SDHC|SDHD|SERINC1|SERINC5|SH3GLB1|SH3YL1|SLC25A13|SLC35A1|SLC44A5|SPTLC1|SPTLC2|STAT3|TMEM150A|TMSB4X|TTC7B|UCKL1|UMPS|VAPA	Ale	Vascular endothelial cells	GOBP
GOBP_ORGANOPHOSPHATE_CATABOLIC_PROCESS	0.946772	0.98658	0.00847552	-0.186022	-0.755223	166	ADPGK|APOA2|APP|DNPH1|EIF6|ENPP2|EP300|FLCN|FOXK1|GALT|GPCPD1|INSR|ITPA|KAT2B|MFSD8|NCOR1|NT5C2|NUDT4|OGDH|OGT|PDE4B|PRKAA1|SLC4A4|STAT3|ZBTB20	Ale	Vascular endothelial cells	GOBP
GOBP_ORGANOPHOSPHATE_ESTER_TRANSPORT	0.00308394	0.0454775	0.303779	-0.404111	-1.56575	116	ABCC4|ABCC5|APOA1|APOA2|APOA4|APOC1|APOC3|ATP11A|ATP11C|ATP8A1|ATP8B2|ATP9A|ATP9B|CD47|CERT1|LRRC8C|NPC2|OSBPL8|PCTP|PITPNA|PITPNB|PITPNC1|PLEKHA8|PLSCR4|PRELID3B|SCARB2|SCP2|SERINC3|SERINC5|SHOC2|SLC25A16|SLC25A23|SLC25A24|SLC25A32|SLC25A51|SLC33A1|SLC35A1|SLC35A3|SLC35A4|SLC35A5|SLC35B2|SLC35C2|SLC35D1|SLC35D2|SLC35E3|SLC37A4|SPNS1|TMEM30A|TMEM63B|VAPA|VMP1|XKR4|XKR6	Ale	Vascular endothelial cells	GOBP
GOBP_ORGAN_GROWTH	0.73256	0.901511	0.0130725	-0.222243	-0.868374	124	BCL2|DUSP6|FES|FOSL2|GATA6|HEG1|IER3IP1|KRAS|LATS1|LEPR|MEF2C|NOTCH1|NRG1|PDLIM5|PRKAR1A|PRKG1|PROX1|PSAP|PTPN11|RBP4|RGS4|S1PR1|SERP1|SKI|SMAD1|SOX9|STK3|TGFBR1|UBE3A|WWC3|ZMPSTE24	Ale	Vascular endothelial cells	GOBP
GOBP_OSSIFICATION	0.680456	0.870189	0.012471	-0.214732	-0.918525	274	ACVR1B|AHSG|BCAP29|BCL2|BMPR2|CBFB|CDK6|CHSY1|CRIM1|CSGALNACT1|CTNNB1|DCHS1|FERMT2|FIGNL1|FOSL2|HERC1|IGFBP5|IL6ST|JUNB|KLF10|MAPK1|MN1|NAB1|NF1|NIPBL|NOTCH1|PDLIM7|PTPRB|RHOA|S1PR1|SBDS|SETD2|SKI|SLC20A2|SMAD1|SMAD4|SOX11|TMCO1|TRAF6|UFL1|VEGFC|WWOX|WWTR1|ZBTB16|ZMPSTE24	Ale	Vascular endothelial cells	GOBP
GOBP_OSTEOBLAST_DIFFERENTIATION	0.989117	0.997173	0.00783095	-0.168706	-0.681403	159	BCAP29|BMPR2|CBFB|CDK6|CRIM1|CTNNB1|FERMT2|FIGNL1|FOSL2|JUNB|NF1|NOTCH1|PTPRB|SMAD1|SMAD4|UFL1|VEGFC|WWOX|WWTR1	Ale	Vascular endothelial cells	GOBP
GOBP_OSTEOBLAST_PROLIFERATION	0.67988	0.870189	0.0165954	-0.299371	-0.847317	22	BCL2|FIGNL1|JUNB|MN1|RHOA	Ale	Vascular endothelial cells	GOBP
GOBP_OSTEOCLAST_DIFFERENTIATION	0.367786	0.653379	0.0245852	-0.299448	-1.0562	64	CREB1|CTNNB1|FARP2|FOS|FOSL2|IREB2|JUNB|KLF10|NEDD9|NF1|OSTM1|PAFAH1B1|PIK3R1|PRXL2A|SH3PXD2A|TRAF6	Ale	Vascular endothelial cells	GOBP
GOBP_OUTFLOW_TRACT_MORPHOGENESIS	0.124749	0.374547	0.0467802	-0.359539	-1.26815	64	BMPR2|CDC42|CRKL|CTNNB1|EDN1|GATA6|GJA5|HAND2|HEY2|HIF1A|JAG1|MEF2C|NEDD4|NIPBL|NOTCH1|NPY1R|NRP1|PARVA|PLXND1|PRICKLE1|RARA|SEC24B|SMAD4|SOX11|SOX18|TBX3|TGFB2	Ale	Vascular endothelial cells	GOBP
GOBP_OUTFLOW_TRACT_SEPTUM_MORPHOGENESIS	0.654577	0.85637	0.0170641	-0.303507	-0.867723	23	BMPR2|ENG|GATA6|NRP1|PARVA|RARA|SMAD4|TGFB2|TGFBR2	Ale	Vascular endothelial cells	GOBP
GOBP_OVARIAN_FOLLICLE_DEVELOPMENT	0.704487	0.884151	0.0155328	-0.268535	-0.840982	35	BCAS2|BCL2|CTNNA1|EIF2B2|KDR|SCAPER|SMAD4|UBE3A|ZFY	Ale	Vascular endothelial cells	GOBP
GOBP_OVULATION_CYCLE	0.147715	0.412335	0.0439556	-0.398068	-1.26684	38	ADNP|AFP|AXL|CASP3|EGR1|FZD4|NCOA1|NOTCH1|NOTCH4|NRIP1|PLEKHA1|SCAPER|SGPL1|SLIT2|STAT5A|STAT5B|TGFB2|TYRO3|ZNF830	Ale	Vascular endothelial cells	GOBP
GOBP_OVULATION_CYCLE_PROCESS	0.0738088	0.289121	0.0647115	-0.478532	-1.40817	26	AFP|CASP3|FZD4|NOTCH1|NOTCH4|NRIP1|PLEKHA1|SCAPER|SGPL1|SLIT2|STAT5A|STAT5B|TGFB2|ZNF830	Ale	Vascular endothelial cells	GOBP
GOBP_OXIDATIVE_PHOSPHORYLATION	0.0198702	0.138902	0.206652	0.310559	1.38185	130	ATP5F1B|ATP5F1E|ATP5IF1|ATP5ME|ATP5MF|ATP5PO|CCNB1|CDK1|COX4I1|COX5B|COX7A2|CYC1|MT-ATP8|MT-ND6|NDUFA1|NDUFA12|NDUFA3|NDUFA6|NDUFB1|NDUFB11|NDUFB4|NDUFC1|NDUFS2|NDUFS6|NDUFS8|PARK7|TMEM135|UQCC2|VCP	Ale	Vascular endothelial cells	GOBP
GOBP_O_GLYCAN_PROCESSING	0.976603	0.992257	0.0194573	0.183997	0.571468	23	B3GNT2|B3GNT5|B4GALT5|GALNT1|GALNT10|GALNT11|GALNT13|GALNT14|GALNT2|GALNT4|GALNT7|GALNT8|GCNT1|GXYLT1|GXYLT2|POMGNT1|ST3GAL1|ST3GAL2|ST3GAL3|ST3GAL4|ST6GAL1|ST6GALNAC4|XXYLT1	Ale	Vascular endothelial cells	GOBP
GOBP_P38MAPK_CASCADE	0.184454	0.46213	0.0388026	-0.384361	-1.22322	38	BECN1|CYLD|DUSP10|MAP3K3|PJA2|SASH1|ULK4|ZFP36|ZFP36L1	Ale	Vascular endothelial cells	GOBP
GOBP_PALLIUM_DEVELOPMENT	0.364519	0.651948	0.0232646	-0.263505	-1.04827	142	AKIRIN2|ATG16L1|ATP2B4|BBS1|BLOC1S6|BTG2|CASP3|CDK5|CDK6|CRK|CTNNB1|DCLK2|DISC1|FILIP1|FKTN|FOS|GSK3B|HIF1A|IGF2BP1|KDM6B|KIF26A|MCPH1|NCOA1|NF1|OGDH|PAFAH1B1|PPP1R9B|PROX1|RAN|RHOA|SLC2A1|SLIT2|SRD5A1|SRF|TACC1|TSC1|VPS13B|ZMIZ1	Ale	Vascular endothelial cells	GOBP
GOBP_PANCREAS_DEVELOPMENT	0.103524	0.341787	0.0522852	-0.389595	-1.31786	50	CCDC40|CDK6|CTNNB1|FOXF1|GATA6|GSK3B|IER3IP1|IGF2|INSR|MEIS2|PROX1|RBM4|RFX3|SELENOT|SIDT2|SMAD2|SOX4|SOX9|SRP54	Ale	Vascular endothelial cells	GOBP
GOBP_PARAXIAL_MESODERM_DEVELOPMENT	0.332686	0.627867	0.0283717	-0.431723	-1.11242	15	EPB41L5|NCKAP1|NUP133|POGLUT1|SMAD2|TEAD2|YAP1	Ale	Vascular endothelial cells	GOBP
GOBP_PATTERN_SPECIFICATION_PROCESS	0.0761246	0.291244	0.055288	-0.287366	-1.22709	267	ABI1|ACVRL1|ALG5|APC|ARL13B|ARL6|AXIN1|BBS7|BHLHE40|BMPR2|BPTF|BTG2|CCDC40|CHSY1|CLUAP1|CRAMP1|CRKL|CTNNB1|DCHS1|DISP1|DLL4|DNAAF4|DOP1B|DYNC2H1|EP300|EPB41L5|ETS2|FOXF1|FRS2|GPR161|GRSF1|HAND2|HES4|HEY1|HIF1A|HIPK1|HIPK2|HOXB2|HOXB3|HOXB4|HOXB5|HOXB8|IFT122|IFT172|KMT2A|LDB1|MED12|MEF2C|MEIS1|MEIS2|MIB1|MICAL2|MKS1|NCKAP1|NCLN|NME7|NOMO1|NOTCH1|NRARP|NRG3|NRP1|OFD1|PALB2|PBX2|PCGF2|PCSK5|POGLUT1|PRICKLE1|PSEN1|RFX3|RNF2|RNF220|SKI|SMAD1|SMAD2|SMAD4|SNAI1|SOX18|SRF|SYNGAP1|TDRD7|TGFBR1|TMED2|TRAF3IP1|TSHZ1|TTC8|WDR19|WDR77|WNT2B|ZBTB16|ZEB1	Ale	Vascular endothelial cells	GOBP
GOBP_PENTOSE_PHOSPHATE_SHUNT	0.318218	0.616998	0.0390778	0.379561	1.10746	18	ACACB|H6PD|TALDO1|TKT	Ale	Vascular endothelial cells	GOBP
GOBP_PEPTIDE_BIOSYNTHETIC_PROCESS	0.217419	0.507186	0.0366366	-0.475244	-1.22456	15	BLOC1S6|FURIN|GCLC|GGT5|GGT7|MGST2|NFE2L2|PCSK5	Ale	Vascular endothelial cells	GOBP
GOBP_PEPTIDE_METABOLIC_PROCESS	0.167016	0.438445	0.0407564	-0.385591	-1.24392	40	AEBP1|BLOC1S6|CPD|DNPEP|ECE1|FURIN|GCLC|GGT5|GGT7|IDE|LANCL2|LNPEP|MGST2|NFE2L2|PAM|PCSK5|TPP1	Ale	Vascular endothelial cells	GOBP
GOBP_PEPTIDE_TRANSPORT	0.723454	0.896939	0.0128418	-0.220094	-0.88196	149	ABCC5|CHD7|CPT1A|CYB5R4|DISP1|DYNLL1|ENY2|EXOC3L1|FGA|FGB|FGG|FOXO1|GJA1|HIF1A|IRS1|IRS2|ITSN1|JAK2|KLF7|MFSD1|MIDN|NADK|PER2|PPP3CB|PRKAR1A|PRKN|RAF1|RBP4|REST|RFX3|SELENOT|SERP1|SNAP25|STX4|SYTL4|TOR2A|UBE2Q1	Ale	Vascular endothelial cells	GOBP
GOBP_PEPTIDYL_AMINO_ACID_MODIFICATION	0.0390925	0.199671	0.0774316	-0.29299	-1.26977	320	ABI1|ABI2|ABL2|ACVR1B|ADAM17|AGTPBP1|ANTKMT|APOA1|APOA2|ARAF|ARHGEF2|ARL2BP|ATPSCKMT|BLOC1S1|BRAF|CBX4|CLIP3|CREBBP|CREBL2|CSNK2B|CTNNB1|DIP2B|DPH3|DPH6|DYRK1A|EEF1AKMT1|EFNA1|ENPP2|EOGT|EP300|ERCC6|FER|FES|FLT1|FLT4|FYN|GOLGA7|GPRC5B|GSK3B|HDAC9|HIPK2|HIPK3|IGF1R|JAK2|KAT2B|KAT5|KDR|KIAA1586|LMTK2|MAPK1|MAPK8|MKNK1|MORC3|NAA20|NEDD9|NRG1|NSMCE2|P3H4|PDCL3|PDGFB|PIKFYVE|PLK2|PLOD3|POGLUT1|PPIL1|PRMT7|PTPN1|QPCT|RAB6A|RAF1|RANBP2|RAP2C|ROCK1|RWDD3|SENP1|SENP2|SENP5|SENP6|SENP7|SETD2|SETD7|SIRT2|SMC5|SMYD2|SNX6|SRPK2|SUMO1|TGFBR1|TNK2|TOLLIP|TOP1|TOPORS|TSG101|TTBK2|TTLL1|UHMK1|VCPKMT|VKORC1L1|ZDHHC2|ZDHHC3|ZDHHC9|ZMIZ1|ZNF451	Ale	Vascular endothelial cells	GOBP
GOBP_PEPTIDYL_CYSTEINE_MODIFICATION	0.281346	0.584724	0.0313517	-0.434753	-1.1553	17	CLIP3|GOLGA7|RAB6A|ZDHHC2|ZDHHC9	Ale	Vascular endothelial cells	GOBP
GOBP_PEPTIDYL_LYSINE_MODIFICATION	0.213515	0.502788	0.0332733	-0.300586	-1.15159	106	ANTKMT|ATPSCKMT|BLOC1S1|CBX4|CREBBP|CTNNB1|DIP2B|EEF1AKMT1|EP300|HDAC9|KAT2B|KAT5|NSMCE2|P3H4|RANBP2|SENP1|SENP2|SENP5|SENP6|SENP7|SETD2|SIRT2|SMC5|SMYD2|SUMO1|TOLLIP|TOPORS|VCPKMT|ZNF451	Ale	Vascular endothelial cells	GOBP
GOBP_PEPTIDYL_SERINE_MODIFICATION	0.575569	0.809081	0.0174127	-0.259334	-0.935783	72	ARAF|BRAF|CNOT9|CREBL2|ERCC6|ERN1|GALNT4|GSK3B|HIPK2|HIPK3|LMTK2|MAP3K10|MAPK8|MKNK1|MORC3|PIKFYVE|PLK2|POGLUT1|PRKCE|PRKD2|RAF1|RASSF2|RIPK1|ROCK1|SMG1|SRPK2|STK4|TGFBR1|TLK2|TNKS|TOP1|TTBK2|UHMK1	Ale	Vascular endothelial cells	GOBP
GOBP_PEPTIDYL_THREONINE_MODIFICATION	0.466008	0.733167	0.021709	-0.319807	-1.00156	35	ACVR1B|CSNK2B|EOGT|HIPK3|LMTK2|MAPK1|MAPK8|SIRT2	Ale	Vascular endothelial cells	GOBP
GOBP_PEPTIDYL_THREONINE_PHOSPHORYLATION	0.455079	0.724574	0.0223164	-0.333119	-1.00298	29	ACVR1B|CSNK2B|HIPK3|LMTK2|MAPK1|MAPK8|SIRT2	Ale	Vascular endothelial cells	GOBP
GOBP_PEPTIDYL_TYROSINE_DEPHOSPHORYLATION	0.0477331	0.220557	0.0822474	-0.54452	-1.48608	19	DUSP18|DUSP3|DUSP5|DUSP6|DUSP7|EPM2A|PTPN1|PTPN11|PTPN12|PTPN2|PTPN9|PTPRT	Ale	Vascular endothelial cells	GOBP
GOBP_PEPTIDYL_TYROSINE_MODIFICATION	0.0415084	0.205004	0.0828211	-0.387132	-1.40425	74	ABI1|ABI2|ABL2|ADAM17|ARHGEF2|ARL2BP|DYRK1A|EFNA1|ENPP2|FER|FES|FLT1|FLT4|FYN|GPRC5B|IGF1R|JAK2|KDR|NEDD9|NRG1|PDCL3|PDGFB|PTPN1|RAP2C|SNX6|TNK2|TSG101	Ale	Vascular endothelial cells	GOBP
GOBP_PERIPHERAL_NERVOUS_SYSTEM_AXON_ENSHEATHMENT	0.144955	0.407434	0.0456661	-0.47835	-1.30549	19	DICER1|NF1|PLEC|PPP3R1|SIRT2|SKI	Ale	Vascular endothelial cells	GOBP
GOBP_PERIPHERAL_NERVOUS_SYSTEM_DEVELOPMENT	0.120147	0.369208	0.0482874	-0.377177	-1.28341	53	CDK5|DICER1|MAPK1|MED12|NAB1|NF1|PLEC|PPP3R1|RAF1|SIRT2|SKI|SOS1	Ale	Vascular endothelial cells	GOBP
GOBP_PERK_MEDIATED_UNFOLDED_PROTEIN_RESPONSE	0.340177	0.634358	0.0275387	-0.386943	-1.09518	22	AKT3|EIF2S1|NCK1|NFE2L2|PPP1R15B|PTPN1|PTPN2|TMED2|TMEM33	Ale	Vascular endothelial cells	GOBP
GOBP_PEROXISOMAL_TRANSPORT	0.976087	0.992257	0.011581	-0.20174	-0.543866	18	LONP2|PEX1|PEX19|PEX3	Ale	Vascular endothelial cells	GOBP
GOBP_PEROXISOME_ORGANIZATION	0.806521	0.939064	0.0136723	-0.251597	-0.770644	31	DNM1L|FIS1|HACL1|LONP2|MFF|OPA1|PEX1|PEX11B|PEX19|PEX3	Ale	Vascular endothelial cells	GOBP
GOBP_PEROXISOME_PROLIFERATOR_ACTIVATED_RECEPTOR_SIGNALING_PATHWAY	0.00268478	0.0417746	0.35482	-0.64171	-1.81625	22	ACTN4|ASXL1|ASXL2|FAM120B|HUWE1|MED1|NCOA1|NCOA2	Ale	Vascular endothelial cells	GOBP
GOBP_PHAGOCYTOSIS	0.146714	0.410597	0.0407564	-0.302738	-1.19996	137	AHSG|AIF1|ANXA1|APOA1|APOA2|APPL2|ARHGAP12|ARL8B|ATG3|AXL|BECN1|CD47|CD93|CDC42|CDC42SE1|CNN2|COLEC12|CORO1C|CSK|DNM2|DOCK1|DYSF|EIF2AK1|ELMO1|FCN3|FYN|GATA2|ITGA2|ITGAV|ITGB1|LEPR|LMAN2|LYST|MYD88|MYH9|PECAM1|PIK3CA|PIKFYVE|PIP5K1A|PIP5K1C|PLD2|PLSCR1|PRKCE|PTK2|RAB34|RAB5A|RAB7A|RARA|RUBCN|SPG11|STAT3|SYT11|TGM2|TM9SF4|TUSC2|TYRO3|VIPAS39|VPS33B|XKR4|XKR6|YES1	Ale	Vascular endothelial cells	GOBP
GOBP_PHAGOCYTOSIS_ENGULFMENT	0.44734	0.71781	0.0226648	-0.338264	-1.00954	28	BECN1|CDC42|MYH9|XKR6	Ale	Vascular endothelial cells	GOBP
GOBP_PHAGOSOME_MATURATION	0.182565	0.461665	0.0399142	-0.44244	-1.25225	22	ARL8B|MCOLN1|SPG11|SYT11	Ale	Vascular endothelial cells	GOBP
GOBP_PHARYNGEAL_SYSTEM_DEVELOPMENT	0.41438	0.687181	0.0244568	-0.38668	-1.04244	18	ADGRF5|BMPR2|ECE1|EDN1|GATA3|TGFB2|TGFBR1	Ale	Vascular endothelial cells	GOBP
GOBP_PHENOL_CONTAINING_COMPOUND_BIOSYNTHETIC_PROCESS	0.822769	0.945516	0.013634	-0.254436	-0.753808	27	ATP7A|DDT|GATA3|NR4A2|RAPGEF2|VPS35	Ale	Vascular endothelial cells	GOBP
GOBP_PHENOL_CONTAINING_COMPOUND_METABOLIC_PROCESS	0.161885	0.433119	0.040922	-0.364681	-1.23586	51	ATP7A|BCL2|BTBD9|COMT|CTSB|DDT|GATA3|MED1|NR4A2|PNKD|PRKN|RAPGEF2|SRD5A1|VPS35	Ale	Vascular endothelial cells	GOBP
GOBP_PHOSPHATIDIC_ACID_METABOLIC_PROCESS	0.731658	0.90127	0.0152699	-0.275047	-0.820874	28	ABHD5|AGPAT1|DGKE|DGKH|SH3GLB1	Ale	Vascular endothelial cells	GOBP
GOBP_PHOSPHATIDYLCHOLINE_BIOSYNTHETIC_PROCESS	0.927516	0.98215	0.0201434	0.213193	0.647281	21	ACSL3|LPCAT1|LPCAT3|PEMT	Ale	Vascular endothelial cells	GOBP
GOBP_PHOSPHATIDYLCHOLINE_METABOLIC_PROCESS	0.988706	0.997173	0.0102344	-0.174154	-0.573349	44	APOA1|APOA2|APOA4|APOC1|CEPT1|CHKA|ENPP2|LPCAT2|LPCAT4|LPGAT1|PNPLA8|SLC44A5	Ale	Vascular endothelial cells	GOBP
GOBP_PHOSPHATIDYLGLYCEROL_METABOLIC_PROCESS	0.852022	0.956075	0.0212233	0.239409	0.718907	20	LPCAT1|SPATA18	Ale	Vascular endothelial cells	GOBP
GOBP_PHOSPHATIDYLINOSITOL_3_KINASE_PROTEIN_KINASE_B_SIGNAL_TRANSDUCTION	0.00307163	0.0454775	0.291091	-0.356976	-1.49579	217	ADAM17|AMBRA1|APP|ARFGEF1|ARRB2|ATG14|BAG4|BECN1|BTBD10|C1orf54|CBL|CDC42|CIB1|CPNE1|EDN1|F2R|FER|FERMT2|FLCN|FLT1|FN1|FYN|GAB1|GAB2|GATA3|IGF1R|IGF2|IGFBP5|INPP5E|INPP5F|INPP5K|INSR|IRS1|IRS2|ITGB1|ITGB1BP1|JAK2|KBTBD2|KDR|KLF4|MAGI2|MTDH|MTM1|MTOR|MUL1|MYORG|NEDD4|NF1|NOX4|OSBPL8|PDE3B|PDGFB|PDGFD|PECAM1|PIK3C2B|PIK3C3|PIK3CA|PIK3R1|PIP5K1A|PIP5K1C|PLEKHA1|PLK3|PPP1R16B|PREX2|PROS1|PRR5L|PTK2|PTPN1|PTPN11|RGCC|RICTOR|RTN4|RUBCN|SEMA5A|SESN3|SH2B3|SPECC1L|SRPK2|STAMBP|STAT3|STK3|TEK|TGFB2|TGFBR1|THEM4|TSC2|TXN|TYRO3|UBE3A|UNC5B|ZFP36L1	Ale	Vascular endothelial cells	GOBP
GOBP_PHOSPHATIDYLINOSITOL_3_PHOSPHATE_BIOSYNTHETIC_PROCESS	0.0546726	0.24157	0.0764929	-0.52971	-1.46654	20	ATG14|BECN1|FIG4|INPP5E|OCRL|PIK3C2B|PIK3C3|PIK3CA|PIKFYVE|SYNJ1|SYNJ2	Ale	Vascular endothelial cells	GOBP
GOBP_PHOSPHATIDYLINOSITOL_BIOSYNTHETIC_PROCESS	8.14155e-05	0.00472792	0.538434	-0.490675	-1.84645	93	ATG14|BECN1|BPNT1|CDIPT|DGKE|DPM1|DPM2|DPM3|FIG4|IMPA1|INPP5D|INPP5E|INPP5F|INPP5K|IP6K1|ITPKB|MTM1|MTMR1|MTMR14|MTMR6|OCRL|PDGFB|PGAP2|PI4KA|PIGC|PIGG|PIGH|PIGM|PIGN|PIGQ|PIGS|PIGT|PIGX|PIK3C2B|PIK3C3|PIK3CA|PIK3R1|PIKFYVE|PIP4K2B|PIP5K1A|PIP5K1C|SACM1L|SH3YL1|SLC30A5|SMG1|SYNJ1|SYNJ2|TMEM150A|TTC7B|VAC14	Ale	Vascular endothelial cells	GOBP
GOBP_PHOSPHATIDYLINOSITOL_DEPHOSPHORYLATION	0.4152	0.68758	0.0239317	-0.348986	-1.03393	27	FIG4|INPP5B|INPP5D|INPP5E|INPP5F|INPP5K|MTM1|MTMR1|MTMR10|MTMR12|MTMR2|MTMR6|MTMR9|OCRL|SACM1L|SYNJ1|SYNJ2	Ale	Vascular endothelial cells	GOBP
GOBP_PHOSPHATIDYLINOSITOL_MEDIATED_SIGNALING	0.176489	0.451213	0.0406333	-0.45016	-1.26283	21	PI4KA|PIK3C2B|PIK3CA|PLCL1	Ale	Vascular endothelial cells	GOBP
GOBP_PHOSPHATIDYLINOSITOL_METABOLIC_PROCESS	0.000913649	0.0216875	0.477271	-0.428662	-1.6642	118	ATG14|BECN1|BPNT1|CDIPT|DDHD1|DGKE|DPM1|DPM2|DPM3|FIG4|IMPA1|INPP5B|INPP5D|INPP5E|INPP5F|INPP5K|IP6K1|ITPKB|LPGAT1|MTM1|MTMR1|MTMR10|MTMR12|MTMR14|MTMR6|MTMR9|OCRL|PDGFB|PGAP2|PI4KA|PIGC|PIGG|PIGH|PIGM|PIGN|PIGQ|PIGS|PIGT|PIGX|PIK3C2B|PIK3C3|PIK3CA|PIK3R1|PIKFYVE|PIP4K2B|PIP5K1A|PIP5K1C|PLCL1|SACM1L|SH3YL1|SLC30A5|SMG1|SYNJ1|SYNJ2|TMEM150A|TTC7B|VAC14	Ale	Vascular endothelial cells	GOBP
GOBP_PHOSPHATIDYLINOSITOL_PHOSPHATE_BIOSYNTHETIC_PROCESS	0.00322452	0.0470231	0.431708	-0.53777	-1.76031	43	ATG14|BECN1|IMPA1|INPP5E|IP6K1|ITPKB|PI4KA|PIK3C2B|PIK3C3|PIK3CA|PIK3R1|PIKFYVE|PIP4K2B|PIP5K1A|PIP5K1C|TMEM150A|TTC7B	Ale	Vascular endothelial cells	GOBP
GOBP_PHOSPHATIDYLSERINE_METABOLIC_PROCESS	0.0322006	0.179234	0.101377	-0.591771	-1.54883	16	OSBPL8|SERINC1	Ale	Vascular endothelial cells	GOBP
GOBP_PHOSPHOLIPASE_C_ACTIVATING_G_PROTEIN_COUPLED_RECEPTOR_SIGNALING_PATHWAY	0.952869	0.987763	0.0105649	-0.196388	-0.665532	51	ABL2|ADORA2A|BICD1|DGKE|DGKH|EDN1|EDNRB|F2R|GNA11|GNA14|GNB1|GPR143|GPR4|PIK3CG|PKD2|PLCB1|PLCB3|PRKD2|PRKD3|S1PR1|TGM2	Ale	Vascular endothelial cells	GOBP
GOBP_PHOSPHOLIPID_BIOSYNTHETIC_PROCESS	1.98883e-05	0.00165838	0.57561	-0.425699	-1.75425	191	ABHD5|ADGRF5|AGPAT1|AGPAT3|APOA1|APOA2|ATG14|BECN1|BPNT1|CDIPT|CDS2|CEPT1|CHKA|DGKE|DGKH|DHDDS|DPM1|DPM2|DPM3|ETNK1|FAR1|FIG4|FLVCR1|GNPAT|HMGCS1|IDI1|IMPA1|INPP5D|INPP5E|INPP5F|INPP5K|IP6K1|ITPKB|LPCAT2|LPCAT4|LPGAT1|MBOAT2|MTM1|MTMR1|MTMR14|MTMR6|MVD|NUS1|OCRL|ORMDL1|ORMDL3|OSBP|PCYT1A|PDGFB|PGAP2|PGS1|PI4KA|PIGC|PIGG|PIGH|PIGM|PIGN|PIGQ|PIGS|PIGT|PIGX|PIK3C2B|PIK3C3|PIK3CA|PIK3R1|PIKFYVE|PIP4K2B|PIP5K1A|PIP5K1C|PISD|PLD1|PLD2|PLSCR1|PTDSS1|RAB38|SACM1L|SAMD8|SCP2|SERAC1|SERINC1|SERINC5|SGMS1|SH3GLB1|SH3YL1|SLC30A5|SLC44A5|SMG1|SPTLC1|SPTLC2|SYNJ1|SYNJ2|TMEM150A|TTC7B|VAC14|VAPA	Ale	Vascular endothelial cells	GOBP
GOBP_PHOSPHOLIPID_CATABOLIC_PROCESS	0.696028	0.87732	0.0159386	-0.277602	-0.842719	30	ABHD16A|ABHD6|APOA2|APOC1|ENPP2|GDPD1|GPCPD1|INPP5F|LIPG|PLBD2|PLCB1|PLD1|PLD2|PNPLA8|SMPDL3A	Ale	Vascular endothelial cells	GOBP
GOBP_PHOSPHOLIPID_DEPHOSPHORYLATION	0.425305	0.698178	0.0231952	-0.331779	-1.02779	33	FIG4|INPP5B|INPP5D|INPP5E|INPP5F|INPP5K|MTM1|MTMR1|MTMR10|MTMR12|MTMR6|MTMR9|OCRL|PLPP3|SACM1L|SGPP1|SYNJ1|SYNJ2	Ale	Vascular endothelial cells	GOBP
GOBP_PHOSPHOLIPID_METABOLIC_PROCESS	0.00040092	0.0133102	0.498493	-0.370313	-1.57962	265	ABCA3|ABHD16A|ABHD5|ADGRF5|AGPAT1|AGPAT3|APOA1|APOA2|APOA4|APOC1|ATG14|BECN1|BLOC1S6|BPNT1|CDIPT|CDS2|CEPT1|CHKA|CLN8|DDHD1|DGKE|DGKH|DHDDS|DPM1|DPM2|DPM3|ENPP2|ETNK1|FAR1|FIG4|FLVCR1|GATA6|GDPD1|GNPAT|GPCPD1|HMGCS1|IDI1|IMPA1|INPP5B|INPP5D|INPP5E|INPP5F|INPP5K|IP6K1|ITPKB|LIPG|LPCAT2|LPCAT4|LPGAT1|LPL|MBOAT2|MTM1|MTMR1|MTMR10|MTMR12|MTMR14|MTMR6|MTMR9|MVD|NAAA|NUS1|OCRL|ORMDL1|ORMDL3|OSBP|OSBPL8|PAFAH1B1|PCYT1A|PDGFB|PGAP2|PGS1|PHB2|PI4KA|PIGC|PIGG|PIGH|PIGM|PIGN|PIGQ|PIGS|PIGT|PIGX|PIK3C2B|PIK3C3|PIK3CA|PIK3R1|PIKFYVE|PIP4K2B|PIP5K1A|PIP5K1C|PISD|PLAA|PLBD2|PLCL1|PLD1|PLD2|PLPP3|PLSCR1|PNPLA8|PTDSS1|RAB38|SACM1L|SAMD8|SCP2|SERAC1|SERINC1|SERINC5|SGMS1|SGPP1|SH3GLB1|SH3YL1|SLC30A5|SLC44A5|SMG1|SMPDL3A|SPTLC1|SPTLC2|SYNJ1|SYNJ2|TMEM150A|TTC7B|VAC14|VAPA	Ale	Vascular endothelial cells	GOBP
GOBP_PHOSPHOLIPID_TRANSLOCATION	0.160913	0.432112	0.0419532	-0.40063	-1.25467	35	ABCA4|ATP11A|ATP11C|ATP8A1|ATP8B2|ATP8B4|ATP9A|ATP9B|CLPTM1L|PLSCR1|PLSCR4|SERINC3|SERINC5|TMEM30A|TMEM63B|VMP1|XKR4|XKR6|XRCC4	Ale	Vascular endothelial cells	GOBP
GOBP_PHOSPHOLIPID_TRANSPORT	0.00809314	0.0812855	0.191388	-0.438875	-1.57449	70	APOA1|APOA2|APOA4|APOC1|APOC3|ATP11A|ATP11C|ATP8A1|ATP9A|ATP9B|CERT1|NPC2|OSBPL8|PCTP|PITPNA|PITPNB|PLEKHA8|PLSCR4|PRELID3B|SCARB2|SCP2|SERINC3|SERINC5|SPNS1|TMEM30A|TMEM63B|VAPA|XKR4|XKR6	Ale	Vascular endothelial cells	GOBP
GOBP_PHOTOPERIODISM	0.615094	0.83413	0.0265359	0.294654	0.8848	20	MTA1|NPY|NR2F6|PER3	Ale	Vascular endothelial cells	GOBP
GOBP_PHOTORECEPTOR_CELL_DEVELOPMENT	0.756891	0.913796	0.0148386	-0.271815	-0.805296	27	BBS1|CEP290|DIO3|IFT20|NAGLU|PRKCI|RPGR	Ale	Vascular endothelial cells	GOBP
GOBP_PHOTORECEPTOR_CELL_DIFFERENTIATION	0.235029	0.525769	0.0335381	-0.365828	-1.17437	39	AGTPBP1|BBS1|CEP290|NAGLU|NOTCH1|PRKCI|RPGR|SOX9|STAT3	Ale	Vascular endothelial cells	GOBP
GOBP_PHOTORECEPTOR_CELL_MAINTENANCE	0.0786767	0.294463	0.0846141	0.443379	1.40524	25	ADGRV1|CIB2|CROCC|IQCB1|MAK|MKKS|PROM1|SPATA7|USP45	Ale	Vascular endothelial cells	GOBP
GOBP_PHOTOTRANSDUCTION	0.85178	0.956075	0.013686	-0.270027	-0.706738	16	GRK4	Ale	Vascular endothelial cells	GOBP
GOBP_PHYSIOLOGICAL_CARDIAC_MUSCLE_HYPERTROPHY	0.489606	0.747806	0.0309027	0.318869	0.968127	21	AKAP6|CAV3|COL14A1|GSK3A|IGF1|PAK1|PARP2|YY1	Ale	Vascular endothelial cells	GOBP
GOBP_PIECEMEAL_MICROAUTOPHAGY_OF_THE_NUCLEUS	0.0228155	0.148259	0.120855	-0.605532	-1.58485	16	ATG12|ATG13|RB1CC1|SNX30	Ale	Vascular endothelial cells	GOBP
GOBP_PIGMENTATION	0.477004	0.740792	0.0199561	-0.264835	-0.987349	88	ADAMTS9|ANKRD27|AP1M1|AP3D1|AP3M1|AP3S1|ARL6|ATP7A|ATRN|BBS7|BCL2|BCL2L11|BLOC1S1|BLOC1S2|BLOC1S6|DCTN1|DCTN2|GPR143|HPS1|HPS5|KIF13A|LYST|MEF2C|MYC|MYO5A|NF1|PIKFYVE|RAB11A|RAB11B|RAB29|SHROOM2|SOD2|SPNS2|VPS33A	Ale	Vascular endothelial cells	GOBP
GOBP_PIGMENT_BIOSYNTHETIC_PROCESS	0.921253	0.980127	0.021884	0.19818	0.718014	43	ATP5IF1|CDH3|COX15|FECH|HMBS|NFE2L1|PGRMC1|PMEL|SLC7A11|TSPO|WNT5A	Ale	Vascular endothelial cells	GOBP
GOBP_PIGMENT_CELL_DIFFERENTIATION	0.865442	0.9629	0.0129018	-0.241602	-0.715786	27	ADAMTS9|AP1M1|AP3D1|BCL2|BLOC1S6|MEF2C|SOD2	Ale	Vascular endothelial cells	GOBP
GOBP_PIGMENT_GRANULE_LOCALIZATION	0.0922299	0.320783	0.0579561	-0.489768	-1.3862	22	ARL6|BBS7|BLOC1S6|DCTN1|DCTN2|GPR143|MYO5A|RAB11A|RAB11B|SHROOM2|VPS33A	Ale	Vascular endothelial cells	GOBP
GOBP_PIGMENT_GRANULE_ORGANIZATION	0.524259	0.771203	0.0198943	-0.305568	-0.956961	35	AP1G1|AP1M1|AP3D1|AP3M1|AP3S1|BCL2|BLOC1S1|BLOC1S2|BLOC1S6|GPR143|HPS1|HPS5|KIF13A|LYST|PIKFYVE|RAB29|SHROOM2	Ale	Vascular endothelial cells	GOBP
GOBP_PIGMENT_METABOLIC_PROCESS	0.952366	0.987763	0.0219411	0.18398	0.691118	51	ATP5IF1|BLVRB|CDH3|COX15|FECH|HMBS|NFE2L1|PGRMC1|PMEL|SLC7A11|TSPO|WNT5A	Ale	Vascular endothelial cells	GOBP
GOBP_PINOCYTOSIS	0.937261	0.984805	0.0121004	-0.227832	-0.621791	19	AHSG|ANKFY1|APPL2|CDC42|MAPKAPK2|RAB34|SNX5	Ale	Vascular endothelial cells	GOBP
GOBP_PITUITARY_GLAND_DEVELOPMENT	0.472507	0.737927	0.0312975	0.326214	0.979567	20	ALDH1A2|BMP4|CDH1|FGF10|FGF2|GLI2|HES1|HMGA2|ISL1|MSX1|PITX1|PITX2|RBPJ|SALL1|SOX2|WNT5A	Ale	Vascular endothelial cells	GOBP
GOBP_PLACENTA_BLOOD_VESSEL_DEVELOPMENT	0.530364	0.777668	0.0200762	-0.324459	-0.954781	26	GGNBP2|HS6ST1|JUNB|MAPK1|NSDHL|SOCS3|TMED2|VASH1	Ale	Vascular endothelial cells	GOBP
GOBP_PLACENTA_DEVELOPMENT	0.949548	0.987733	0.00935871	-0.187802	-0.721937	109	ALKBH1|ASH1L|BIRC2|BIRC6|BMPR2|BPTF|CDKN1B|CTSB|DEDD|EPOR|GATA2|GGNBP2|HEY1|HIF1A|HS6ST1|IGF2|JUNB|MAP3K4|MAPK1|MED1|NCOA1|NSDHL|PDGFB|PTK2|RTCB|SENP2|SNAI1|SOCS3|STK3|STK4|TMED2|VASH1|ZFP36L1|ZNF568	Ale	Vascular endothelial cells	GOBP
GOBP_PLASMA_LIPOPROTEIN_PARTICLE_CLEARANCE	0.283884	0.585858	0.030397	-0.377664	-1.1371	29	ANXA2|APOA1|APOA2|APOB|APOC1|APOC3|CNPY2|COMMD1|CSK|EHD1|HNRNPK|ITGAV|KHSRP|LIPG|LMF1|LPL|LRPAP1	Ale	Vascular endothelial cells	GOBP
GOBP_PLASMA_MEMBRANE_ORGANIZATION	0.00391152	0.0517904	0.269842	-0.410692	-1.57341	106	AHNAK|ARL8B|ATP2A2|CD9|CHMP3|CHMP5|COLEC12|CXCR4|DEGS1|EHD2|FLOT1|MICALL1|MTSS1|MTSS2|MYH9|NSF|PLEC|PLSCR4|SERINC3|SERINC5|SERP1|SH3GLB1|SPTBN1|STX4|SYT11|TIE1|TLCD2|TMEM63B|VPS4B|WASL|XKR4|XKR6	Ale	Vascular endothelial cells	GOBP
GOBP_PLASMA_MEMBRANE_PHOSPHOLIPID_SCRAMBLING	0.212967	0.502456	0.0368909	-0.453267	-1.22195	18	CLPTM1L|PLSCR1|PLSCR4|SERINC3|SERINC5|TMEM63B|VMP1|XKR4|XKR6|XRCC4	Ale	Vascular endothelial cells	GOBP
GOBP_PLASMA_MEMBRANE_REPAIR	0.0026675	0.0417054	0.35482	-0.623832	-1.80136	24	AHNAK|ARL8B|CHMP3|MYH9|SYT11|VPS4B	Ale	Vascular endothelial cells	GOBP
GOBP_PLASMINOGEN_ACTIVATION	0.980131	0.993264	0.0186314	0.190214	0.528142	15	ENO1|PGK1|PLAT|PLAUR|PLGRKT|S100A10|SERPINE2	Ale	Vascular endothelial cells	GOBP
GOBP_PLATELET_ACTIVATION	0.0908717	0.318442	0.0542062	-0.341723	-1.28893	94	ACTB|ACTG1|CD9|CSRP1|DGKE|DGKH|F11R|F2R|FGA|FGB|FGG|FIBP|FZD6|GNA13|IL6ST|ITPR3|JAK2|MYH9|MYL12A|PDGFB|PIK3CA|PRKG1|RASA3|SH2B3|SRF|THBD|TLN1	Ale	Vascular endothelial cells	GOBP
GOBP_PLATELET_AGGREGATION	0.225055	0.514428	0.0338729	-0.343192	-1.16777	53	ACTB|ACTG1|CD9|CLIC1|CSRP1|F11R|FGA|FGB|FGG|FIBP|IL6ST|JAK2|MMRN1|MYH9|MYL12A|MYL9|PRKG1|SH2B3|STXBP3|TLN1|TYRO3|VCL	Ale	Vascular endothelial cells	GOBP
GOBP_PLATELET_DENSE_GRANULE_ORGANIZATION	0.549322	0.791864	0.0197237	-0.333836	-0.936507	21	AP1G1|AP1M1|AP3D1|AP3M1|AP3S1|BLOC1S1|BLOC1S2|F2R|HPS1|HPS5|RAB38	Ale	Vascular endothelial cells	GOBP
GOBP_PLATELET_DERIVED_GROWTH_FACTOR_RECEPTOR_SIGNALING_PATHWAY	0.00520911	0.0625093	0.245188	-0.516028	-1.68275	42	BCAR1|CBL|CLASP2|CSRNP1|FER|HGS|IFT20|JAK2|LRIG2|MYO1E|NDRG4|NR4A3|NRP1|PDGFB|PDGFD|PHF14|PLEKHA1|PTPN1|PTPN11|PTPN12|PTPN2|SGPL1|TIPARP|TXNIP|ZFAND5	Ale	Vascular endothelial cells	GOBP
GOBP_PLATELET_MORPHOGENESIS	0.00441223	0.0553999	0.274717	-0.626396	-1.75723	21	CASP3|CIB1|EP300|MYH9|VPS33A|WDR1	Ale	Vascular endothelial cells	GOBP
GOBP_POLARIZED_EPITHELIAL_CELL_DIFFERENTIATION	0.184302	0.46213	0.0397009	-0.441731	-1.25024	22	CDC42|EZR|FOXF1|IFT20|MSN|MYO9A|RAB10|RHOA|TTC8|YAP1	Ale	Vascular endothelial cells	GOBP
GOBP_POLYOL_BIOSYNTHETIC_PROCESS	0.278201	0.581204	0.0305395	-0.369043	-1.14323	33	ACER3|ASAH1|IMPA1|IP6K1|ITPKB|PCBD2|PPIP5K2|PRKG1|QDPR|SCP2|SPTLC1|SPTLC2|SPTSSA	Ale	Vascular endothelial cells	GOBP
GOBP_POLYOL_METABOLIC_PROCESS	0.786684	0.931485	0.0131917	-0.233353	-0.813097	60	ACER3|ASAH1|COQ2|CYP27A1|IMPA1|INPP5B|IP6K1|ITPKB|MINPP1|NAAA|NOS3|NUDT4|OCRL|PCBD2|PLPP3|PPIP5K2|PRKG1|QDPR|SCP2|SGPP1|SPTLC1|SPTLC2|SPTSSA|SYNJ1	Ale	Vascular endothelial cells	GOBP
GOBP_POLYSACCHARIDE_BIOSYNTHETIC_PROCESS	0.034033	0.184152	0.0947688	-0.456234	-1.47182	40	ACADM|CLTC|DYRK2|EPM2A|EPM2AIP1|FUT9|GRB10|GSK3B|IGF2|INPP5K|INSR|IRS1|IRS2|NDST1|NFKB1|PDGFB|PER2|PGM2|PPP1R3B|SORBS1	Ale	Vascular endothelial cells	GOBP
GOBP_POLYSACCHARIDE_CATABOLIC_PROCESS	0.324929	0.623029	0.028311	-0.395469	-1.10941	21	ATG12|ATG2B|ATG3|RB1CC1|WIPI2	Ale	Vascular endothelial cells	GOBP
GOBP_POLYSACCHARIDE_METABOLIC_PROCESS	0.00989679	0.0899005	0.17245	-0.430515	-1.55347	72	ACADM|ATG12|ATG2B|ATG3|CLTC|COMT|DYRK2|EPM2AIP1|FUT9|GSK3B|IGF2|IL6ST|INPP5K|INSR|IRS1|IRS2|LEPR|NDST1|NFKB1|PDGFB|PER2|PGM2|PHKA2|PHKB|PPP1CB|PPP1R2|PPP1R3B|RB1CC1|SORBS1|WIPI2	Ale	Vascular endothelial cells	GOBP
GOBP_POLY_A_PLUS_MRNA_EXPORT_FROM_NUCLEUS	0.190939	0.470331	0.0394524	-0.478806	-1.25317	16	DDX19B|ENY2|GLE1|NUP133|NXF1|PABPN1|PCID2|THOC2	Ale	Vascular endothelial cells	GOBP
GOBP_PORE_COMPLEX_ASSEMBLY	0.458514	0.727283	0.0228148	-0.372922	-1.00535	18	ADAM10|AFDN|NUP107|PDZD11|TMEM170A	Ale	Vascular endothelial cells	GOBP
GOBP_PORPHYRIN_CONTAINING_COMPOUND_METABOLIC_PROCESS	0.97101	0.991063	0.0204852	0.176578	0.624897	38	ATP5IF1|BLVRB|COX15|FECH|HMBS|NFE2L1|TSPO	Ale	Vascular endothelial cells	GOBP
GOBP_POSITIVE_CHEMOTAXIS	0.756098	0.913796	0.0145446	-0.261327	-0.809547	33	ALKBH1|APP|KDR|NRP1|PDGFB|S1PR1|SEMA5A|TSC2|VEGFC	Ale	Vascular endothelial cells	GOBP
GOBP_POSITIVE_REGULATION_BY_HOST_OF_VIRAL_PROCESS	0.522388	0.770127	0.0207704	-0.355083	-0.95726	18	IGF2R|VAPA|ZDHHC9|ZFYVE1	Ale	Vascular endothelial cells	GOBP
GOBP_POSITIVE_REGULATION_BY_HOST_OF_VIRAL_TRANSCRIPTION	0.689039	0.87155	0.0166769	-0.315505	-0.838416	17	CCNT1|CCNT2|CDK9|EP300	Ale	Vascular endothelial cells	GOBP
GOBP_POSITIVE_REGULATION_OF_ACTIN_FILAMENT_BUNDLE_ASSEMBLY	0.0972304	0.331787	0.0542941	-0.39836	-1.33071	47	APOA1|BAG4|BRAF|CD47|CDC42|FERMT2|ITGB1BP1|MTSS1|NRP1|PXN|RHOA|ROCK2|SYNPO	Ale	Vascular endothelial cells	GOBP
GOBP_POSITIVE_REGULATION_OF_ACTIN_FILAMENT_POLYMERIZATION	0.335115	0.629575	0.0272168	-0.351504	-1.09431	34	BAG4|CDC42EP1|CDC42EP3|FCHSD2|FER|NCKAP1|RICTOR|WASHC2C	Ale	Vascular endothelial cells	GOBP
GOBP_POSITIVE_REGULATION_OF_ADAPTIVE_IMMUNE_RESPONSE	0.158785	0.427457	0.0408805	-0.347978	-1.22481	63	AKIRIN2|B2M|BRD2|EP300|EXOSC3|FBXO38|GATA3|HLA-E|IL6ST|JAK2|KLHL22|KMT5B|NECTIN2|OPA1|PRKAA1|PVR|SHLD1|SHLD2|STX7|TNFSF13B|TP53BP1|TRAF6|ZBTB1	Ale	Vascular endothelial cells	GOBP
GOBP_POSITIVE_REGULATION_OF_ALCOHOL_BIOSYNTHETIC_PROCESS	0.748823	0.911366	0.0227869	0.279689	0.789992	16	SREBF1	Ale	Vascular endothelial cells	GOBP
GOBP_POSITIVE_REGULATION_OF_ALPHA_BETA_T_CELL_ACTIVATION	0.12401	0.373889	0.048481	-0.413979	-1.3042	36	ANXA1|AP3D1|BRD2|CBFB|CD55|EP300|HLA-E|IL4R|ITPKB|JAK2|OPA1|PNP|RARA|RHOA|ZBTB16	Ale	Vascular endothelial cells	GOBP
GOBP_POSITIVE_REGULATION_OF_ALPHA_BETA_T_CELL_DIFFERENTIATION	0.0862417	0.310921	0.0594871	-0.461248	-1.37659	28	ANXA1|AP3D1|BRD2|CBFB|EP300|ITPKB|RHOA|ZBTB16	Ale	Vascular endothelial cells	GOBP
GOBP_POSITIVE_REGULATION_OF_AMIDE_METABOLIC_PROCESS	0.326279	0.62354	0.0282764	-0.391642	-1.10848	22	CASP3|CSNK1E|EFNA1|IFNGR1|NFE2L2|NSMAF|PICALM|ROCK2|TNFRSF1A	Ale	Vascular endothelial cells	GOBP
GOBP_POSITIVE_REGULATION_OF_AMINE_TRANSPORT	0.964417	0.989543	0.0188844	0.203752	0.575506	16	GRK2|RAB3B|SLC7A5|SYT1	Ale	Vascular endothelial cells	GOBP
GOBP_POSITIVE_REGULATION_OF_AMYLOID_BETA_FORMATION	0.299353	0.597603	0.030286	-0.43547	-1.13975	16	CASP3|CSNK1E|EFNA1|IFNGR1|PICALM|ROCK2	Ale	Vascular endothelial cells	GOBP
GOBP_POSITIVE_REGULATION_OF_AMYLOID_PRECURSOR_PROTEIN_CATABOLIC_PROCESS	0.228963	0.517434	0.0349976	-0.4289	-1.20319	21	APP|CASP3|CSNK1E|EFNA1|IFNGR1|PICALM|ROCK2	Ale	Vascular endothelial cells	GOBP
GOBP_POSITIVE_REGULATION_OF_ANIMAL_ORGAN_MORPHOGENESIS	0.737388	0.903537	0.0155735	-0.295294	-0.805904	19	CD34|CTNNB1|FRS2|GATA3|SOX9	Ale	Vascular endothelial cells	GOBP
GOBP_POSITIVE_REGULATION_OF_ANTIGEN_RECEPTOR_MEDIATED_SIGNALING_PATHWAY	0.416181	0.687714	0.0245209	-0.398218	-1.04225	16	BCL10|CYLD|NECTIN2|RAB29|UBR2	Ale	Vascular endothelial cells	GOBP
GOBP_POSITIVE_REGULATION_OF_APOPTOTIC_SIGNALING_PATHWAY	0.483827	0.744279	0.0194064	-0.258734	-0.986217	102	APP|BCAP31|BCL10|BECN1|CTNNA1|CYLD|FIS1|FLCN|JAK2|MAPK9|MYC|NCK1|NF1|NFATC4|PAK2|PEA15|RAD9A|RPL26|RPS7|SERINC3|SFPQ|SKIL|STK3|TP53BP1|WWOX	Ale	Vascular endothelial cells	GOBP
GOBP_POSITIVE_REGULATION_OF_ATP_DEPENDENT_ACTIVITY	0.906969	0.975965	0.0126992	-0.246398	-0.654774	17	GABARAPL2	Ale	Vascular endothelial cells	GOBP
GOBP_POSITIVE_REGULATION_OF_AUTOPHAGOSOME_ASSEMBLY	0.0702937	0.281521	0.0674484	-0.531834	-1.43376	18	BECN1|MOAP1|PIP4K2B|RAB3GAP2|RALB|SH3GLB1|SNX18|SNX30	Ale	Vascular endothelial cells	GOBP
GOBP_POSITIVE_REGULATION_OF_AUTOPHAGY	0.00556218	0.0638377	0.223479	-0.382062	-1.51049	135	AMBRA1|ATF6|ATG13|ATG16L1|BECN1|C9orf72|CALCOCO2|CAMKK2|CCNY|DELE1|DEPDC5|DHRSX|FBXO7|FLCN|FOXO1|GSK3B|HIF1A|HUWE1|IRGQ|KAT5|KDR|MOAP1|MTDH|NOD1|OPTN|PAFAH1B2|PIP4K2B|PLK2|PRKAA1|PRKN|RAB3GAP2|RALB|RB1CC1|ROCK1|RPGR|SESN3|SETD2|SH3GLB1|SNX18|SNX30|SPTLC1|SPTLC2|TMEM59|TRIM23|TRIM8|TSC2|UBR4|UFL1|USP20|WAC	Ale	Vascular endothelial cells	GOBP
GOBP_POSITIVE_REGULATION_OF_AUTOPHAGY_OF_MITOCHONDRION	0.634462	0.84491	0.0263638	0.283658	0.880999	23	ATP5IF1|BNIP3|HK2|PARK7|SLC25A4|STUB1|TOMM7|VDAC1	Ale	Vascular endothelial cells	GOBP
GOBP_POSITIVE_REGULATION_OF_AXONOGENESIS	0.115604	0.362183	0.0493105	-0.379218	-1.29036	53	ADNP|BMPR2|BRAF|CHODL|DISC1|FN1|IST1|MACF1|NIN|NRP1|PAFAH1B1|PLXND1|RUFY3|SEMA5A|SKIL|SLIT2|SRF|ZFYVE27	Ale	Vascular endothelial cells	GOBP
GOBP_POSITIVE_REGULATION_OF_AXON_EXTENSION	0.0601059	0.257311	0.0720487	-0.490196	-1.44249	26	ADNP|BMPR2|DISC1|FN1|GOLGA4|MACF1|NRP1|PAFAH1B1|RUFY3|SEMA5A|SRF|ZFYVE27	Ale	Vascular endothelial cells	GOBP
GOBP_POSITIVE_REGULATION_OF_BINDING	0.139448	0.400959	0.0440309	-0.355769	-1.24746	62	ADD1|DAZAP2|DPH3|EIF3C|EIF4G1|EPB41|FLOT1|GATA3|GSK3B|GTF2B|HAND2|IDE|NVL|PARP9|RALB|RAN|RAPGEF2|RARA|RB1|RIPOR1|RIPOR2|SIRT2|SKI|TIAM1|TXN|USP33	Ale	Vascular endothelial cells	GOBP
GOBP_POSITIVE_REGULATION_OF_BIOMINERAL_TISSUE_DEVELOPMENT	0.871433	0.963567	0.0219203	0.217632	0.737201	32	ADGRV1|ATF4|CEBPB|FBN2|FBXO5	Ale	Vascular endothelial cells	GOBP
GOBP_POSITIVE_REGULATION_OF_BLOOD_CIRCULATION	0.964989	0.989543	0.0195426	0.194538	0.590642	21	ATP1A2|GSK3A|RYR2	Ale	Vascular endothelial cells	GOBP
GOBP_POSITIVE_REGULATION_OF_BLOOD_VESSEL_ENDOTHELIAL_CELL_MIGRATION	0.047221	0.22032	0.0791568	-0.42349	-1.42576	49	ADAM17|AKT3|ANXA1|CIB1|GAB1|HDAC9|HIF1A|JCAD|KDR|NFE2L2|NRP1|NUS1|PDGFB|PLK2|RHOJ|SRPX2|TMSB4X|VEGFC	Ale	Vascular endothelial cells	GOBP
GOBP_POSITIVE_REGULATION_OF_BMP_SIGNALING_PATHWAY	0.343069	0.63543	0.0270118	-0.358967	-1.08972	30	ACVRL1|CDH5|KDR|NEO1|NGLY1|NOTCH1|NUMA1|SOX11	Ale	Vascular endothelial cells	GOBP
GOBP_POSITIVE_REGULATION_OF_BONE_MINERALIZATION	0.999689	0.999689	0.0107773	-0.129642	-0.384086	27	BMPR2|SLC20A2	Ale	Vascular endothelial cells	GOBP
GOBP_POSITIVE_REGULATION_OF_B_CELL_ACTIVATION	0.81894	0.942668	0.0128028	-0.230919	-0.782553	51	AKIRIN2|BCL2|EXOSC3|IRS2|KMT5B|MEF2C|PCID2|PELI1|SH3KBP1|SHLD1|SHLD2|STAT5B|TIRAP|TNFSF13B|TP53BP1	Ale	Vascular endothelial cells	GOBP
GOBP_POSITIVE_REGULATION_OF_B_CELL_MEDIATED_IMMUNITY	0.924037	0.981054	0.0121504	-0.227008	-0.642506	22	EXOSC3|HLA-E|KMT5B|NECTIN2|SHLD1|SHLD2|TP53BP1	Ale	Vascular endothelial cells	GOBP
GOBP_POSITIVE_REGULATION_OF_B_CELL_PROLIFERATION	0.714286	0.893063	0.0243741	0.267698	0.831428	23	ATAD5|CD81|CDKN1A|MIF|NFATC2|TFRC	Ale	Vascular endothelial cells	GOBP
GOBP_POSITIVE_REGULATION_OF_CALCIUM_ION_TRANSMEMBRANE_TRANSPORT	0.723263	0.896939	0.0249319	0.248831	0.83493	31	BAX|CRACR2A	Ale	Vascular endothelial cells	GOBP
GOBP_POSITIVE_REGULATION_OF_CALCIUM_ION_TRANSPORT	0.686994	0.87082	0.027106	0.235875	0.869512	47	ANK2|BAX|CACNB2|CRACR2A|MYLK|PLCG1|SRI|STC1|TSPO|WNK3	Ale	Vascular endothelial cells	GOBP
GOBP_POSITIVE_REGULATION_OF_CALCIUM_MEDIATED_SIGNALING	0.0474639	0.220557	0.0812703	-0.494085	-1.47459	28	APP|CA8|CAMTA1|CIB1|PPP3CB|PPP3R1|PRNP|SPPL3	Ale	Vascular endothelial cells	GOBP
GOBP_POSITIVE_REGULATION_OF_CANONICAL_NF_KAPPAB_SIGNAL_TRANSDUCTION	0.141489	0.401708	0.0408805	-0.293281	-1.18829	164	AKAP13|ANKRD17|ATP2C1|BCL10|BIRC2|C18orf32|CANT1|CARD10|CFLAR|CHUK|CUL1|CXXC5|DDRGK1|EDN1|F2R|FKBP1A|FLOT1|GJA1|GPR89A|GPRC5B|HUWE1|IFIT5|INSR|IRAK3|LAMTOR5|MAP3K3|MIER1|MTDH|MUL1|MYD88|NDFIP1|NFAT5|NOD1|NR2C2|PELI1|PLK2|PPM1A|PRKCE|PRKN|REL|RHOA|RHOC|RIPK1|SLC35B2|STAT3|TAB2|TERF2IP|TFG|TIRAP|TMED4|TMEM9B|TNFRSF11A|TNFRSF19|TNFRSF1A|TNFSF10|TRAF6|TRIM8|TSPAN6|UBE2N|VAPA|XIAP|ZC3HAV1|ZDHHC17	Ale	Vascular endothelial cells	GOBP
GOBP_POSITIVE_REGULATION_OF_CANONICAL_WNT_SIGNALING_PATHWAY	0.213065	0.502456	0.033912	-0.310158	-1.15731	89	ADGRA2|ADNP|CSNK1D|CSNK1E|DAPK3|DDX3X|JUP|PPM1A|RNF146|SBNO1|TNKS2|UBE2B|UBR5|VPS35|WNK1	Ale	Vascular endothelial cells	GOBP
GOBP_POSITIVE_REGULATION_OF_CARBOHYDRATE_METABOLIC_PROCESS	0.000637699	0.0173458	0.477271	-0.517924	-1.76233	53	APP|DDB1|DYRK2|EPM2AIP1|FOXO1|HIF1A|IGF2|INSR|IRS1|IRS2|KAT2B|MTOR|NFKB1|PDGFB|PPP1R3B|PPP4R3A|PPP4R3B|PRKAA1|PRXL2C|PSEN1|PTPN2|SLC4A4|SORBS1|ZBTB20	Ale	Vascular endothelial cells	GOBP
GOBP_POSITIVE_REGULATION_OF_CARDIAC_MUSCLE_CELL_PROLIFERATION	0.496496	0.750979	0.0303666	0.32015	0.961359	20	CCNB1|CDK1|ERBB4|FGF2|FGFR2|MIR17HG|RBPJ	Ale	Vascular endothelial cells	GOBP
GOBP_POSITIVE_REGULATION_OF_CARTILAGE_DEVELOPMENT	0.293146	0.593963	0.0417987	0.36185	1.12385	23	MDK|POR|ZNF219	Ale	Vascular endothelial cells	GOBP
GOBP_POSITIVE_REGULATION_OF_CATABOLIC_PROCESS	0.00290341	0.0443281	0.285313	-0.312213	-1.38953	444	ABHD5|AGO3|AGO4|AGTPBP1|AMBRA1|APC|APOA2|APOA4|APP|ATF6|ATG13|ATG16L1|ATXN3|AXIN1|BBS7|BCAP31|BECN1|BTG2|C9orf72|CALCOCO2|CAMKK2|CAPRIN1|CCNY|CHFR|CNOT2|CNOT3|CNOT4|CNOT6L|CNOT8|COP1|CPEB3|CPT1A|CREBRF|CSNK1A1|CSNK1D|CSNK1E|CUL4A|DAB2|DCP1A|DDA1|DDB1|DELE1|DEPDC5|DHRSX|DIS3L2|DISC1|ECSCR|FBXO7|FLCN|FMR1|FOXO1|FTO|FURIN|GABARAP|GCLC|GIT1|GRSF1|GSK3B|HECTD1|HIF1A|HUWE1|IDE|IGF2BP1|INSR|IRGQ|IRS1|IRS2|ITCH|KAT2B|KAT5|KDR|KHSRP|LSM1|MALAT1|MAPK9|METTL14|MOAP1|MSN|MTDH|MTOR|NDFIP1|NEDD4|NFE2L2|NOD1|NSF|OPTN|PAFAH1B2|PAN3|PIP4K2B|PLK2|PRKAA1|PRKN|PRXL2C|PSEN1|PSMC5|PSMD10|PTPN1|PUM1|PUM2|QKI|RAB3GAP2|RALB|RB1CC1|RC3H1|RC3H2|RCHY1|RNF185|RNFT1|ROCK1|ROCK2|RPGR|SEC22B|SESN3|SETD2|SH3D19|SH3GLB1|SIRT2|SLC4A4|SNX1|SNX18|SNX30|SOX9|SPTLC1|SPTLC2|SUMO1|TGFB1I1|TMEM59|TNFRSF1B|TNRC6B|TRIM23|TRIM8|TSC2|TUT4|UBR3|UBR4|UFL1|USP20|VPS11|VPS28|VPS35|WAC|YTHDF3|ZBTB20|ZC3HAV1|ZER1|ZFP36|ZFP36L1|ZFP36L2|ZNF268|ZSWIM8|ZYG11B	Ale	Vascular endothelial cells	GOBP
GOBP_POSITIVE_REGULATION_OF_CATALYTIC_ACTIVITY	0.317433	0.616472	0.024204	-0.251872	-1.06544	240	ABI1|ADAM17|ALS2|ARRDC3|ATPSCKMT|BTRC|CAB39|CACUL1|CAP1|CCNY|CIB1|CORO1C|DSTYK|EVI5|FLT1|GPRC5B|ITGB1|ITGB1BP1|JAK2|LCP2|MAP4K2|MAPK8|MMD|MRNIP|MTMR9|MTSS2|NEDD9|NEK10|NF1|NRG1|PABPN1|PDGFB|PIH1D1|PIP5K1A|PSAP|PSENEN|PSMD10|PTPN1|RALB|RALBP1|RALGAPA1|RALGAPB|RAPGEF2|RASGRP2|RFC3|RHOA|RSU1|SASH1|SGSM2|SKP1|STRADA|STX4|TAB2|TANK|TGM2|TMSB4X|TRAF6	Ale	Vascular endothelial cells	GOBP
GOBP_POSITIVE_REGULATION_OF_CD4_POSITIVE_ALPHA_BETA_T_CELL_ACTIVATION	0.404164	0.67866	0.0247084	-0.377959	-1.04641	20	ANXA1|BRD2|CD55|EP300|HLX|IL4R|OPA1|RARA|SHB|SOCS5|TGFBR2	Ale	Vascular endothelial cells	GOBP
GOBP_POSITIVE_REGULATION_OF_CD4_POSITIVE_ALPHA_BETA_T_CELL_DIFFERENTIATION	0.263269	0.563256	0.0327343	-0.448476	-1.17379	16	ANXA1|BRD2|EP300|IL4R|OPA1	Ale	Vascular endothelial cells	GOBP
GOBP_POSITIVE_REGULATION_OF_CELLULAR_COMPONENT_BIOGENESIS	0.0692369	0.279007	0.0567771	-0.276135	-1.21075	368	ABI2|ACTR3|ACVRL1|ADNP|AMBRA1|APC|APOA1|ARHGAP35|ARHGEF15|AUTS2|BAG4|BECN1|BRAF|BRK1|CAPG|CAPRIN1|CD47|CDC42|CDC42EP1|CDC42EP3|CDH5|CEP135|CLIP1|CNOT2|CNOT6L|CRBN|CREB1|CYFIP1|DCTN1|DDX3X|DHX33|DYNC1H1|EEF2K|EIF4G1|EPB41L5|FCHSD2|FER|FERMT2|FES|FLOT1|FMR1|FNIP1|FNIP2|GIT1|GSK3B|ICE1|IFT20|ITGB1BP1|KDR|LATS1|LDB2|LINGO2|MAPK8|MAPK9|MIEN1|MOAP1|MSN|MTOR|MTSS1|MYD88|NCK1|NCKAP1|NPHP1|NRG1|NRP1|NUMA1|PAN3|PDCD6IP|PIEZO1|PIK3CA|PIK3R1|PIP4K2B|PLEKHM1|PSMC5|PXN|RAB11FIP3|RAB3GAP2|RALB|RHOA|RICTOR|RIPOR2|ROCK1|ROCK2|SDCBP|SH3GLB1|SMAD4|SNX18|SNX30|SOX9|SRF|SRPX2|STAU2|SUMO1|SYNPO|TEK|TGFBR1|TIRAP|TOGARAM1|TSC1|TSG101|TTBK2|UBAP2L|VASP|VPS4B|WASHC2C|WASL|ZDHHC5	Ale	Vascular endothelial cells	GOBP
GOBP_POSITIVE_REGULATION_OF_CELLULAR_EXTRAVASATION	0.331229	0.626982	0.0284501	-0.432522	-1.11448	15	CD47|CD99|MED23|PDGFD|PLVAP	Ale	Vascular endothelial cells	GOBP
GOBP_POSITIVE_REGULATION_OF_CELLULAR_RESPONSE_TO_INSULIN_STIMULUS	0.220344	0.511463	0.0362324	-0.456699	-1.21362	17	ADIPOR1|CTSD|IGF2|IRS1|OSBPL8|PTPN1|PTPN11|PTPN2|SNX5|SORBS1	Ale	Vascular endothelial cells	GOBP
GOBP_POSITIVE_REGULATION_OF_CELLULAR_RESPONSE_TO_TRANSFORMING_GROWTH_FACTOR_BETA_STIMULUS	0.014676	0.116977	0.1485	-0.557252	-1.62351	25	CREBBP|EP300|FLCN|HIPK2|SDCBP|SMAD4|TSC22D1	Ale	Vascular endothelial cells	GOBP
GOBP_POSITIVE_REGULATION_OF_CELL_ACTIVATION	0.162886	0.43383	0.0372151	-0.279844	-1.16182	202	ABL2|ACTB|AKIRIN2|AMBRA1|ANXA1|AP3D1|APP|ARID1A|ARID1B|B2M|BCL10|BCL2|BLOC1S6|BRD2|CBFB|CD200|CD46|CD47|CD55|CYLD|DHPS|DUSP10|EFNB2|EFNB3|EP300|EXOSC3|FBXO38|FYN|GATA3|HLA-E|IGF2|IL16|IL4R|IL6ST|INPP5D|IRS2|ITPKB|JAK2|KAT5|KLHL22|KMT5B|LGALS8|MEF2C|MTOR|MYD88|NCK1|NECTIN2|OPA1|PBRM1|PCID2|PELI1|PHF10|PNP|PRKAA1|PTPN11|RARA|RHOA|SH3KBP1|SHLD1|SHLD2|SMARCC2|SMARCD1|SOX13|STAT5B|TIRAP|TNFSF13B|TP53BP1|TRAF6|YES1|ZBTB1|ZBTB16|ZMIZ1	Ale	Vascular endothelial cells	GOBP
GOBP_POSITIVE_REGULATION_OF_CELL_ADHESION	0.00223503	0.0380624	0.335069	-0.344285	-1.48004	292	ABL2|ACTB|AFDN|AMBRA1|ANXA1|AP3D1|APOA1|ARID1A|ARID1B|B2M|BAG4|BCL10|BRAF|BRD2|CBFB|CD46|CD47|CDC42|CDK6|CIB1|CRK|CTNNB1|CYLD|DAB2|DISC1|DUSP10|EFNB2|EFNB3|EP300|EPB41L5|F11R|FBXO38|FERMT2|FGA|FGB|FGG|FLOT1|FN1|FOXF1|FYN|GATA3|GSK3B|HLA-E|IL4R|IL6ST|ITGA5|ITGB1BP1|ITPKB|JAK1|JAK2|JUP|KAT5|KDR|KIFAP3|KLHL22|LAMC1|LDB1|LGALS8|MMRN1|MYADM|NCK1|NEDD9|NFAT5|NID1|NRG1|NRP1|OPA1|PBRM1|PDGFB|PHF10|PLPP3|PREX1|PRKAA1|PTPN11|RHOA|RIN2|ROCK1|RSU1|SMARCC2|SMARCD1|SOX13|STAT5B|STX4|TEK|TGM2|TJP1|TNFSF13B|TRAF6|TSC1|YES1|ZBTB1|ZBTB16|ZMIZ1	Ale	Vascular endothelial cells	GOBP
GOBP_POSITIVE_REGULATION_OF_CELL_CELL_ADHESION	0.00685453	0.0719982	0.19671	-0.354825	-1.45191	179	ABL2|ACTB|AFDN|AMBRA1|ANXA1|AP3D1|ARID1A|ARID1B|B2M|BCL10|BRD2|CBFB|CD46|CD47|CD55|CTNNB1|CYLD|DHPS|DUSP10|EFNB2|EFNB3|EP300|F11R|FBXO38|FGA|FGB|FGG|FLOT1|FYN|GATA3|HLA-E|IGF2|IL4R|IL6ST|ITPKB|JAK1|JAK2|KAT5|KIFAP3|KLHL22|LGALS8|MMRN1|MTOR|NCK1|NFAT5|OPA1|PBRM1|PHF10|PIEZO1|PLPP3|PRKAA1|PTPN11|RHOA|SMARCC2|SMARCD1|SOX13|STAT5B|TJP1|TNFSF13B|TRAF6|YES1|ZBTB1|ZBTB16|ZMIZ1	Ale	Vascular endothelial cells	GOBP
GOBP_POSITIVE_REGULATION_OF_CELL_CYCLE	0.957897	0.989166	0.00729862	-0.181248	-0.768867	249	ADAM17|ANAPC5|ANAPC7|ANKRD17|ANXA1|APP|ATRX|BCL2L11|BECN1|C6orf89|CCNY|CCPG1|CDC14A|CDC16|CDC23|CDC25B|CDC42|CHMP3|CSPP1|CUL3|CUL4A|CUL4B|DDRGK1|DDX3X|DUSP3|DYNC1H1|EDN1|EIF4E|EIF4G1|EXOC7|IGF2|INSR|KAT2B|KAT5|KMT2E|LFNG|MAD2L1BP|MED1|MEIS2|NR4A3|NSFL1C|NSMCE2|NUMA1|PAF1|PAFAH1B1|PAGR1|PDGFB|PKN2|PKP4|POC1B|POLDIP2|PRKCE|PROX1|PSMD10|PTPN11|RAB11A|RAB11FIP3|RAD21|RAD23A|RAD51B|RARA|RB1|RGCC|RHOA|ROCK2|RPS15A|SFPQ|SIRT2|SMC5|SPAST|SRPK2|STAT5A|STAT5B|SVIL|TBX3|TFDP1|TGFB2|TPR|UBE2B|UBXN2B|USP19|USP22|VPS4B|WIZ|WNK1|ZNF16	Ale	Vascular endothelial cells	GOBP
GOBP_POSITIVE_REGULATION_OF_CELL_CYCLE_CHECKPOINT	0.107929	0.349622	0.0700863	0.472337	1.37815	18	AURKB|BIRC5|CDCA8|KNL1|MAD1L1|MAD2L1|NDC80|TTI2|XRCC3	Ale	Vascular endothelial cells	GOBP
GOBP_POSITIVE_REGULATION_OF_CELL_CYCLE_G1_S_PHASE_TRANSITION	0.455198	0.724574	0.0349273	0.271739	0.994873	46	CCND1|CCND2|CCNE1|CDC6|CENPJ|CPSF3|DDR2|EZH2|FAM83D|MDM2|RRM1|RRM2|STIL|UBE2E2	Ale	Vascular endothelial cells	GOBP
GOBP_POSITIVE_REGULATION_OF_CELL_CYCLE_G2_M_PHASE_TRANSITION	0.029469	0.169983	0.139715	0.496885	1.57482	25	ATAD5|BRD4|CCNB1|CCND1|CDC25C|CDC7|CDK1|DTL|FBXO5|MTA3|RRM1|RRM2B	Ale	Vascular endothelial cells	GOBP
GOBP_POSITIVE_REGULATION_OF_CELL_CYCLE_PHASE_TRANSITION	0.149982	0.414393	0.0699072	0.280364	1.18241	93	ANAPC11|ATAD5|BIRC5|BRD4|CCNB1|CCND1|CCND2|CCNE1|CDC20|CDC25C|CDC6|CDC7|CDK1|CENPJ|CHEK2|CPSF3|DDR2|DLGAP5|DTL|EZH2|FAM83D|FBXO5|MDM2|MTA3|PPP1R10|RRM1|RRM2|RRM2B|SKA3|STIL|TGFB1|UBE2C|UBE2E2	Ale	Vascular endothelial cells	GOBP
GOBP_POSITIVE_REGULATION_OF_CELL_CYCLE_PROCESS	0.646673	0.852445	0.0376135	0.198687	0.93963	198	ANAPC11|ATAD5|AURKA|AURKB|BIRC5|BRD4|CCDC15|CCNB1|CCND1|CCND2|CCNE1|CDC14B|CDC20|CDC25C|CDC6|CDC7|CDK1|CENPJ|CENPV|CHEK2|CIT|CPSF3|DDR2|DLGAP5|DTL|E2F7|ECT2|EZH2|FAM83D|FBXO5|FEN1|GPSM2|KIF14|KIF20B|KIF23|KNL1|MAD2L1|MDM2|MTA3|NCAPD2|NCAPG|NCAPG2|NUSAP1|PLK4|PPP1R10|RAD51AP1|RANBP1|RRM1|RRM2|RRM2B|SKA3|SLF1|STIL|TGFB1|UBE2C|UBE2E2|WNT5A|XRCC3	Ale	Vascular endothelial cells	GOBP
GOBP_POSITIVE_REGULATION_OF_CELL_DEVELOPMENT	0.000723859	0.0186893	0.477271	-0.357333	-1.52872	275	ACIN1|ACTB|ADD1|ADNP|ANXA1|AP3D1|ARID1A|ARID1B|BCL2|BMPR2|BRAF|BRD2|CAPRIN1|CBFB|CD46|CDH5|CHODL|CREB1|CTNNB1|CXCR4|CYLD|DICER1|DISC1|DUSP10|EEF2K|EP300|ETV5|F11R|FES|FMR1|FN1|FOS|GATA3|IL4R|IL6ST|IST1|ITGB1|ITPKB|KAT5|KLF10|MACF1|NEDD9|NIN|NOTCH1|NPTN|NRP1|NUMB|PAFAH1B1|PARP6|PBRM1|PCID2|PHF10|PLXND1|PRKCI|QKI|RAB21|RFX3|RHOA|RUFY3|SHANK3|SIRT2|SLIT2|SMARCC2|SOX11|SOX13|SPEN|SRRT|STAU2|TGM2|TNFRSF1B|TRAF6|UFL1|VEGFC|ZBTB1|ZBTB16|ZBTB46|ZFP36L1|ZFYVE27	Ale	Vascular endothelial cells	GOBP
GOBP_POSITIVE_REGULATION_OF_CELL_DIVISION	0.479436	0.741194	0.020564	-0.286556	-0.988009	57	CDC42|CHMP3|CSPP1|CUL3|ITGB1BP1|PDGFD|RAB11FIP3|RHOA|VEGFC|WNK1	Ale	Vascular endothelial cells	GOBP
GOBP_POSITIVE_REGULATION_OF_CELL_GROWTH	0.0504451	0.228694	0.0732426	-0.354036	-1.35636	106	ADAM10|ADAM17|ADNP|BCL2|BMPR2|CDC42|CDKN2AIP|CIB1|CRK|CSNK2A1|DDX3X|DERL2|DISC1|DNPH1|EDN1|EIF4G1|EIF4G2|FN1|GOLGA4|IST1|ITSN2|KLHL22|MACF1|MAP2K5|MTOR|MUL1|NRG1|NRP1|PAFAH1B1|PRKN|PSMD10|PUM2|RICTOR|RNF157|RPS6KA3|RUFY3|SDCBP|SEMA5A|SHTN1|SRF|SUPV3L1|TGFB2|TGFBR1|YAP1|ZFYVE27	Ale	Vascular endothelial cells	GOBP
GOBP_POSITIVE_REGULATION_OF_CELL_JUNCTION_ASSEMBLY	0.148164	0.41242	0.0423347	-0.345741	-1.23783	69	ADNP|EEF2K|FERMT2|FLOT1|ITGB1BP1|KDR|LINGO2|NRP1|SRPX2|STAU2|TEK	Ale	Vascular endothelial cells	GOBP
GOBP_POSITIVE_REGULATION_OF_CELL_KILLING	0.221793	0.512266	0.036095	-0.456333	-1.21265	17	AP1G1|B2M|HLA-E|LAMP1|MAPK8|NECTIN2|PVR|STAT5A|STAT5B|STX7	Ale	Vascular endothelial cells	GOBP
GOBP_POSITIVE_REGULATION_OF_CELL_MATRIX_ADHESION	0.0213083	0.143717	0.119991	-0.472531	-1.53441	41	CDK6|CIB1|DISC1|FERMT2|GSK3B|ITGB1BP1|JUP|KDR|NRP1|PLPP3|RIN2|ROCK1|TEK	Ale	Vascular endothelial cells	GOBP
GOBP_POSITIVE_REGULATION_OF_CELL_MIGRATION_INVOLVED_IN_SPROUTING_ANGIOGENESIS	0.0021014	0.0367407	0.431708	-0.667051	-1.82049	19	AKT3|ANXA1|CIB1|HDAC9|JCAD|KDR|NRP1|NUS1|PLK2|RHOJ|SRPX2	Ale	Vascular endothelial cells	GOBP
GOBP_POSITIVE_REGULATION_OF_CELL_MORPHOGENESIS	0.900199	0.974192	0.0120755	-0.223854	-0.689535	32	ANKRD27|CAPRIN1|EEF2K|FZD4|PAFAH1B1|PARP6|RAB21|SLC30A1|STAU2	Ale	Vascular endothelial cells	GOBP
GOBP_POSITIVE_REGULATION_OF_CELL_PROJECTION_ORGANIZATION	0.121585	0.370913	0.042842	-0.276567	-1.18097	267	ABI2|ABL2|ACTR3|ADNP|APBB1|APC|ARHGAP35|ARSB|ATF1|AUTS2|BMPR2|BRAF|BRK1|CAPRIN1|CDC42|CDC42EP1|CDC42EP3|CEP135|CFLAR|CHODL|CORO1C|CYFIP1|DISC1|DLG4|EEF2K|ENC1|ENPP2|EP300|FBXO38|FES|FMR1|FN1|FUT9|FYN|FZD4|GOLGA4|GSK3B|IFT20|IST1|KAT2B|KIDINS220|MACF1|MAGI2|MIEN1|MTOR|NCK1|NCKAP1|NEDD9|NFE2L2|NIN|NPTN|NRP1|PAFAH1B1|PARP6|PIK3CA|PIK3R1|PLEKHM1|PLXNC1|PLXND1|PRKCI|PUM2|RAB11FIP3|RAB21|RAPGEF2|RIPOR2|RUFY3|SCARB2|SCARF1|SEMA5A|SETX|SKIL|SLC30A1|SLIT2|SMAD1|SRF|STAU2|TGFBR1|TMEM30A|TTBK2|WASHC5|WASL|ZFYVE27	Ale	Vascular endothelial cells	GOBP
GOBP_POSITIVE_REGULATION_OF_CELL_SUBSTRATE_ADHESION	0.0199313	0.138902	0.119146	-0.388922	-1.46355	93	APOA1|BRAF|CDC42|CDK6|CIB1|CRK|DAB2|DISC1|FERMT2|FGA|FGB|FGG|FN1|GSK3B|ITGA5|ITGB1BP1|JAK2|JUP|KDR|MYADM|NEDD9|NID1|NRP1|PDGFB|PLPP3|PREX1|RIN2|ROCK1|RSU1|TEK	Ale	Vascular endothelial cells	GOBP
GOBP_POSITIVE_REGULATION_OF_CELL_SUBSTRATE_JUNCTION_ORGANIZATION	0.028656	0.168046	0.10552	-0.519161	-1.5381	27	DUSP3|FERMT2|ITGB1BP1|KDR|NRP1|PIK3R1|TEK	Ale	Vascular endothelial cells	GOBP
GOBP_POSITIVE_REGULATION_OF_CHEMOKINE_PRODUCTION	0.919003	0.979824	0.0208178	0.206615	0.688847	30	HMGB1|MIF|TGFB1|TICAM2|TWIST1|WNT5A	Ale	Vascular endothelial cells	GOBP
GOBP_POSITIVE_REGULATION_OF_CHEMOTAXIS	0.118053	0.365626	0.0476878	-0.349643	-1.26826	74	ADAM10|ADAM17|APP|BMPR2|DNM1L|GPSM3|KDR|MAPK1|MOSPD2|NEDD9|NRP1|PDGFB|PDGFD|S1PR1|SEMA5A|SLIT2|STX4|TIRAP|TMSB4X|VEGFC|WNK1|ZNF580	Ale	Vascular endothelial cells	GOBP
GOBP_POSITIVE_REGULATION_OF_CHOLESTEROL_EFFLUX	0.43755	0.709682	0.0324606	0.345568	1.00827	18	ABCA1|ABCG1|APOE|NR1H2	Ale	Vascular endothelial cells	GOBP
GOBP_POSITIVE_REGULATION_OF_CHOLESTEROL_METABOLIC_PROCESS	0.557823	0.798668	0.0277192	0.324855	0.917568	16	ABCG1|APOE|SREBF1	Ale	Vascular endothelial cells	GOBP
GOBP_POSITIVE_REGULATION_OF_CHONDROCYTE_DIFFERENTIATION	0.340392	0.634358	0.0372972	0.389215	1.08068	15	POR|ZNF219	Ale	Vascular endothelial cells	GOBP
GOBP_POSITIVE_REGULATION_OF_CHROMOSOME_ORGANIZATION	0.225102	0.514428	0.0567274	0.263057	1.11816	97	ATR|AURKB|BUB1|CCT4|CCT8|CDK1|DKC1|ERCC1|FBXO4|FEN1|GNL3|HNRNPD|INO80E|MAD1L1|NABP2|NCAPD2|NCAPG|NCAPG2|NEK2|NFRKB|PKIB|PPP1R10|PTGES3|RUVBL1|RUVBL2|SIRT6|SKA3|SLF1|SMC4|TCP1|TERF1|TFPT|YY1	Ale	Vascular endothelial cells	GOBP
GOBP_POSITIVE_REGULATION_OF_CHROMOSOME_SEGREGATION	0.629966	0.842999	0.0270118	0.269049	0.888702	29	AURKB|BIRC5|CCNB1|CDC6|CDCA8|CDK1|MAD1L1|NCAPD2|NCAPG|NCAPG2|SKA3|SMC4	Ale	Vascular endothelial cells	GOBP
GOBP_POSITIVE_REGULATION_OF_CHROMOSOME_SEPARATION	0.643641	0.850171	0.0170781	-0.289955	-0.88022	30	CDC16|CDC23|CUL3	Ale	Vascular endothelial cells	GOBP
GOBP_POSITIVE_REGULATION_OF_CILIUM_ASSEMBLY	0.952849	0.987763	0.01153	-0.208614	-0.60778	25	ARHGAP35|CEP135|GSK3B|IFT20|RAB11FIP3|SEPTIN7|TTBK2	Ale	Vascular endothelial cells	GOBP
GOBP_POSITIVE_REGULATION_OF_COAGULATION	0.563818	0.802463	0.0196501	-0.349947	-0.929944	17	F2R|NFE2L2|PLAU|PSEN1|THBD|USF1	Ale	Vascular endothelial cells	GOBP
GOBP_POSITIVE_REGULATION_OF_COLD_INDUCED_THERMOGENESIS	0.417613	0.68868	0.0227479	-0.298369	-1.02521	56	ADIPOR1|APC|APPL2|BSCL2|CNOT3|CXCR4|DYNC1H1|FH|GJA1|GRB10|IGF1R|IL4R|JAK2|KDM3A|KDM6B|LEPR|OGT|PER2|PRDM16	Ale	Vascular endothelial cells	GOBP
GOBP_POSITIVE_REGULATION_OF_CYTOKINESIS	0.31419	0.613799	0.0283543	-0.356569	-1.11008	34	CDC42|CHMP3|CSPP1|CUL3|RAB11FIP3|RHOA|WNK1	Ale	Vascular endothelial cells	GOBP
GOBP_POSITIVE_REGULATION_OF_CYTOKINE_PRODUCTION	0.196249	0.478772	0.0327945	-0.267811	-1.13295	241	ADAM10|ADAM17|AGPAT1|AKIRIN2|ANXA1|APOA2|APP|ARFGEF2|ARHGEF2|B2M|BCL10|C1QTNF3|CD200|CD34|CD46|CD55|CHUK|CREB1|DDT|DDX3X|DHX33|F2R|FLOT1|FLT4|FRMD8|GATA3|GPRC5B|GPSM3|HEG1|HIF1A|HLA-E|IFI16|IFNGR1|IL16|IL4R|IL6ST|JAK2|LAMTOR5|LAPTM5|LPL|MAPK9|MAPKAPK2|MYD88|NFATC4|NLRP1|NOD1|OPA1|PDE4B|PELI1|PIK3R1|PNP|POLR3C|POLR3F|PSEN1|PTPN11|RAB2B|RAD21|RARA|RIOK3|RIPK1|ROCK2|RORA|RTN4|SETD2|SPTBN1|STAT3|STAT5B|TANK|TIRAP|TMED10|TMF1|TRAF3|TRAF6|TUSC2|USP22|XIAP|ZBTB20|ZC3HAV1|ZNF580	Ale	Vascular endothelial cells	GOBP
GOBP_POSITIVE_REGULATION_OF_CYTOKINE_PRODUCTION_INVOLVED_IN_IMMUNE_RESPONSE	0.978091	0.992515	0.0207515	0.173762	0.620131	40	CD81|DDX1|MIF|SLC7A5	Ale	Vascular endothelial cells	GOBP
GOBP_POSITIVE_REGULATION_OF_CYTOPLASMIC_TRANSLATION	0.0766013	0.291798	0.0831123	0.525187	1.45821	15	HNRNPD|LIN28A|PABPC1|PKM|YBX1	Ale	Vascular endothelial cells	GOBP
GOBP_POSITIVE_REGULATION_OF_CYTOSKELETON_ORGANIZATION	0.0683514	0.277502	0.061506	-0.32239	-1.28391	143	ABI2|ADD3|APOA1|ARHGEF15|BAG4|BRAF|BRK1|CD47|CDC42|CDC42EP1|CDC42EP3|CDKN1B|CLIP1|CYFIP1|DCTN1|DYNC1H1|EDN1|FCHSD2|FER|FERMT2|FES|GIT1|ITGB1BP1|KATNB1|LIMCH1|MAPRE1|MTOR|MTSS1|NCK1|NCKAP1|NES|NF2|NRP1|NUMA1|OCLN|PLXNA3|POC1B|PRKCE|PROX1|PXN|RGCC|RHOA|RHOC|RICTOR|ROCK2|SEMA5A|SNX9|SORBS3|SPAST|SYNPO|TGFBR1|TOGARAM1|TRIM27|VASP|VPS4B|WASHC2C|WDR1	Ale	Vascular endothelial cells	GOBP
GOBP_POSITIVE_REGULATION_OF_CYTOSOLIC_CALCIUM_ION_CONCENTRATION	0.412926	0.68582	0.0230007	-0.304894	-1.03135	50	ACKR3|BCL2|CDK5|CXCR4|DLG4|F2R|ITPR3|JAK2|JPH1|NPTN|PRKG1|SELENOT|SPPL3|TMBIM6	Ale	Vascular endothelial cells	GOBP
GOBP_POSITIVE_REGULATION_OF_DEFENSE_RESPONSE	0.0043591	0.0552036	0.238353	-0.331411	-1.4237	289	AKIRIN2|ANKRD17|APP|APPL2|BCL10|BECN1|BIRC2|CAMK2N1|CASP3|CASP6|CD47|CHUK|COLEC12|CPT1A|CREBBP|CSNK1A1|CYLD|DDT|DDX3X|DHX33|EP300|ERBIN|FLOT1|FYN|GPATCH3|GPRC5B|GPS2|GPSM3|HCFC2|HEXIM1|HLA-E|HSPA8|IFI16|IL16|IL6ST|IPO5|ITCH|KAT5|LAMP2|LATS1|LPL|LSM14A|MAPK8|MAPKAPK2|MED1|MEF2C|MGST2|MMRN2|MYD88|NAGLU|NECTIN2|NLRP1|NOD1|NPAS2|NPLOC4|OGT|OPTN|OSMR|OTUD4|PAK2|PCBP2|PELI1|PHB2|PIK3R1|PJA2|POLR3C|POLR3F|PPP6C|PUM1|PUM2|PVR|RIOK3|RNF115|RNF144A|RNF170|RNF185|RNF34|RPS6KA3|SEC14L1|SFPQ|SIRT2|STAT5B|TAX1BP1|TIRAP|TNFRSF1A|TRAF3|TRAF6|TSPAN6|TYRO3|USP15|WASHC4|WDFY1|XIAP|ZC3HAV1|ZDHHC3|ZDHHC5|ZDHHC9|ZNFX1|ZNRF1	Ale	Vascular endothelial cells	GOBP
GOBP_POSITIVE_REGULATION_OF_DEFENSE_RESPONSE_TO_VIRUS_BY_HOST	0.709973	0.889038	0.0241292	0.272968	0.819679	20	EIF2AK4|TRIM22	Ale	Vascular endothelial cells	GOBP
GOBP_POSITIVE_REGULATION_OF_DENDRITIC_SPINE_DEVELOPMENT	0.571103	0.806094	0.0186075	-0.295937	-0.9268	35	CAPRIN1|CPEB3|EEF2K|FMR1|ITSN1|MAPKAPK5|PAFAH1B1|PSEN1|SHANK3|SLC30A1|STAU2	Ale	Vascular endothelial cells	GOBP
GOBP_POSITIVE_REGULATION_OF_DENDRITIC_SPINE_MORPHOGENESIS	0.622977	0.83785	0.0182362	-0.338569	-0.886131	16	CAPRIN1|EEF2K|PAFAH1B1|SLC30A1|STAU2	Ale	Vascular endothelial cells	GOBP
GOBP_POSITIVE_REGULATION_OF_DEVELOPMENTAL_GROWTH	0.51328	0.76463	0.0184029	-0.252754	-0.969513	107	ADNP|BCL2|BMPR2|CHD7|CREB1|DIO3|DISC1|EDN1|EZR|FN1|GATA6|GOLGA4|HEY2|IGF2|INSR|IST1|ITSN2|MACF1|MEF2C|MTM1|MUL1|NIPBL|NOTCH1|NRG1|NRP1|PAFAH1B1|PIM1|PRKN|PROX1|PUM2|RNF157|RUFY3|SEMA5A|SERP1|SHTN1|SMO|SRF|STAT5A|STAT5B|SYT17|YAP1|ZFYVE27	Ale	Vascular endothelial cells	GOBP
GOBP_POSITIVE_REGULATION_OF_DNA_BINDING	0.931857	0.982939	0.0119414	-0.223785	-0.639799	23	DAZAP2|EDF1|GATA3|GTF2B|HAND2|MMP9|PINX1|RB1|SIRT2|SKI|TXN	Ale	Vascular endothelial cells	GOBP
GOBP_POSITIVE_REGULATION_OF_DNA_BINDING_TRANSCRIPTION_FACTOR_ACTIVITY	0.641866	0.849551	0.0155578	-0.243333	-0.90445	86	ARHGEF2|BCL10|CHUK|CIB1|COPS5|DDRGK1|DHX33|EP300|ERC1|FANK1|FER|HSPA1B|IKBKG|MAP3K13|MTDH|MYD88|NOD1|PHB2|PRKCI|PRKD2|RELA|RIPK1|RNF220|RNF31|SRF|TERF2IP|TFDP1|TRAF5|TRAF6|TRIM27|TRIM37|TRIM8|UBE2N	Ale	Vascular endothelial cells	GOBP
GOBP_POSITIVE_REGULATION_OF_DNA_BIOSYNTHETIC_PROCESS	0.171037	0.443197	0.0584903	0.342844	1.21686	39	ATR|CCT4|CCT8|CHTF18|DKC1|FGF2|HNRNPD|PCNA|PTGES3|RFC4|RFC5|TCP1	Ale	Vascular endothelial cells	GOBP
GOBP_POSITIVE_REGULATION_OF_DNA_METABOLIC_PROCESS	0.447853	0.718154	0.0488414	0.207271	1.00325	235	ABRAXAS1|ATAD5|AURKB|BAX|BRCA1|BRD7|CACYBP|CCT8|CDC7|CDK1|CDKN1A|CDT1|CHTF18|CYREN|DKC1|FUS|GLI2|GNL3|HDGFL2|HMGB1|HNRNPD|MAD2L2|MGMT|MLH1|NFRKB|PCNA|PKIB|PPP1R10|PRMT1|PTGES3|RAD51AP1|RFC4|RUVBL1|RUVBL2|SMARCD2|SSBP1|TCP1|TERF1|TFRC|TRIM28|YEATS4	Ale	Vascular endothelial cells	GOBP
GOBP_POSITIVE_REGULATION_OF_DNA_RECOMBINATION	0.636717	0.845489	0.0161823	-0.257213	-0.901881	62	ACTB|BRD8|CREBBP|EP400|EPC1|ERCC6|EXOSC3|HELQ|ING3|KAT5|KMT5B|MBTD1|MEAF6|MORF4L2|MRNIP|PELI1|SHLD1|SHLD2|TP53BP1|UBE2B|WDR48	Ale	Vascular endothelial cells	GOBP
GOBP_POSITIVE_REGULATION_OF_DNA_REPAIR	0.407763	0.681146	0.0217448	-0.262934	-1.02737	124	ACTB|ARID1A|ARID1B|BABAM1|BABAM2|BCL7C|BRD8|CREBBP|DPF2|EP400|EPC1|ERCC6|EYA3|FH|HELQ|ING3|INO80C|INO80D|KAT5|KMT5B|MBTD1|MEAF6|MORF4L2|MRNIP|NPAS2|PBRM1|PELI1|PHF10|RNF168|SHLD1|SHLD2|SMARCC2|SMARCD1|SMCHD1|SPIRE1|UBE2N|WDR48	Ale	Vascular endothelial cells	GOBP
GOBP_POSITIVE_REGULATION_OF_DNA_REPLICATION	0.176247	0.450949	0.0569272	0.351354	1.21627	35	ATAD5|CACYBP|CDC7|CDK1|CDKN1A|CDT1|DNA2|E2F7|ENDOG|GLI2|PCNA|SSBP1	Ale	Vascular endothelial cells	GOBP
GOBP_POSITIVE_REGULATION_OF_DNA_TEMPLATED_TRANSCRIPTION_ELONGATION	0.00244345	0.0407492	0.431708	-0.495834	-1.72181	59	CCNT1|CCNT2|CDK12|CDK13|CDK9|CTNNB1|EAPP|ERCC6|LDB1|LEO1|MED1|MED11|MED15|MED16|MED20|MED23|MED28|MED30|MED6|MED7|SCAF8|SUPT4H1|TOX4	Ale	Vascular endothelial cells	GOBP
GOBP_POSITIVE_REGULATION_OF_DNA_TEMPLATED_TRANSCRIPTION_INITIATION	0.0223998	0.146568	0.114417	-0.419306	-1.48461	65	CREB1|ERCC6|GTF2A2|MED1|MED11|MED12|MED13|MED15|MED16|MED20|MED23|MED28|MED30|MED6|MED7|MYC|NFKB1|SETX|SRF|SUB1|TAF13|TAF2|TAF3|TAF8|TBP	Ale	Vascular endothelial cells	GOBP
GOBP_POSITIVE_REGULATION_OF_DOUBLE_STRAND_BREAK_REPAIR	0.172533	0.444513	0.0382665	-0.321187	-1.19601	87	ACTB|ARID1A|ARID1B|BCL7C|BRD8|CREBBP|DPF2|EP400|EPC1|ERCC6|FH|HELQ|ING3|KAT5|KMT5B|MBTD1|MEAF6|MORF4L2|MRNIP|PBRM1|PELI1|PHF10|SHLD1|SHLD2|SMARCC2|SMARCD1|SMCHD1|SPIRE1|UBE2N|WDR48	Ale	Vascular endothelial cells	GOBP
GOBP_POSITIVE_REGULATION_OF_DOUBLE_STRAND_BREAK_REPAIR_VIA_HOMOLOGOUS_RECOMBINATION	0.625689	0.839761	0.0169592	-0.275998	-0.896225	41	ACTB|BRD8|CREBBP|EP400|EPC1|ERCC6|HELQ|ING3|KAT5|MBTD1|MEAF6|MORF4L2|MRNIP|PELI1|WDR48	Ale	Vascular endothelial cells	GOBP
GOBP_POSITIVE_REGULATION_OF_D_GLUCOSE_IMPORT	0.00925781	0.0880304	0.188069	-0.579952	-1.67465	24	CREBL2|INSR|IRS1|IRS2|MEF2A|NFE2L2|OCLN|OSBPL8|PIK3R1|PRKCI|PTPN11|SORBS1	Ale	Vascular endothelial cells	GOBP
GOBP_POSITIVE_REGULATION_OF_D_GLUCOSE_TRANSMEMBRANE_TRANSPORT	0.00587235	0.0660792	0.235142	-0.559755	-1.69925	30	BRAF|CLIP3|CREBL2|INSR|IRS1|IRS2|MEF2A|NFE2L2|OCLN|OSBPL8|PIK3R1|PRKCI|PTPN11|PTPRM|SORBS1	Ale	Vascular endothelial cells	GOBP
GOBP_POSITIVE_REGULATION_OF_ENDOCYTOSIS	0.302646	0.601592	0.0272009	-0.290924	-1.09229	92	AHSG|ANKFY1|AP2M1|APOA1|APOA2|APP|APPL2|ARRB1|ATAD1|B2M|BICD1|CBL|CBLL1|CD151|CD47|CDC42|CLIP3|DAB2|EEF2K|FLOT1|FMR1|GATA2|INSR|ITSN1|MAGI2|MIB1|PPP3CC|RAB21|SGIP1|STAT3|TSG101|VPS28|WASL	Ale	Vascular endothelial cells	GOBP
GOBP_POSITIVE_REGULATION_OF_ENDOTHELIAL_CELL_MIGRATION	0.0123663	0.104455	0.152676	-0.40538	-1.51133	88	ADAM17|ADGRA2|AKT3|ANXA1|BCAR1|CIB1|FLT4|GAB1|GATA3|HDAC9|HIF1A|ITGB1BP1|JCAD|KDR|NFE2L2|NRP1|NUS1|PDGFB|PLK2|PLPP3|PROX1|RHOB|RHOJ|RIN2|ROCK2|SASH1|SEMA5A|SRPX2|TEK|TMSB4X|VEGFC|ZNF580	Ale	Vascular endothelial cells	GOBP
GOBP_POSITIVE_REGULATION_OF_ENDOTHELIAL_CELL_PROLIFERATION	0.222602	0.512678	0.0335126	-0.325022	-1.16365	69	ACVRL1|ADAM17|AGGF1|AKT3|FLT4|GATA2|HIF1A|HSPG2|IGF2|JCAD|KDR|NF1|NR4A1|NRARP|NRAS|NRP1|NUS1|PDCL3|PDGFB|POLD4|PPP1R16B|PROX1|RICTOR|SEMA5A|STAT3|TEK|TGFBR1|ZNF580	Ale	Vascular endothelial cells	GOBP
GOBP_POSITIVE_REGULATION_OF_EPIDERMIS_DEVELOPMENT	0.48033	0.741707	0.0222148	-0.384622	-0.991055	15	MED1|NCOA3|NOTCH1|NUMA1	Ale	Vascular endothelial cells	GOBP
GOBP_POSITIVE_REGULATION_OF_EPITHELIAL_CELL_DIFFERENTIATION	0.307965	0.606237	0.0289038	-0.370883	-1.11668	29	ACVRL1|CTNNB1|MED1|NCOA3|NOTCH1|NUMA1|RFX3|SOX9|VEZF1	Ale	Vascular endothelial cells	GOBP
GOBP_POSITIVE_REGULATION_OF_EPITHELIAL_CELL_MIGRATION	0.11949	0.367974	0.049041	-0.405005	-1.30656	40	ARHGAP5|BMPR2|CAPN7|CLASP2|DOCK1|ENPP2|EPB41L5|HIF1A|IRS2|ITGA2|MAP4K4|MAPRE2|MMP9|MTOR|PRKCE|PTK2|RAB11A|RTN4|SOX9|TGFB2|TGFBR2	Ale	Vascular endothelial cells	GOBP
GOBP_POSITIVE_REGULATION_OF_EPITHELIAL_CELL_PROLIFERATION	0.391004	0.669817	0.0223217	-0.263196	-1.03685	132	ACVRL1|ADAM17|AGGF1|AKT3|B4GALT1|CDC42|CFLAR|CTNNB1|FLT4|HIF1A|HSPG2|IGF2|IRS2|JCAD|KDM5B|KDR|LAMC1|MAP2K5|MED1|MYC|NF1|NOTCH1|NR4A1|NRARP|NRAS|NRP1|NUS1|PDCL3|PDGFB|POLD4|PPP1R16B|PROX1|RICTOR|SEMA5A|SOX11|SOX9|STAT3|TEK|TGFBR1|VEGFC|WDR48|ZNF580	Ale	Vascular endothelial cells	GOBP
GOBP_POSITIVE_REGULATION_OF_EPITHELIAL_TO_MESENCHYMAL_TRANSITION	0.296738	0.59693	0.0289309	-0.340806	-1.11558	43	BCL9L|CTNNB1|DAB2|FERMT2|JAG1|MTOR|NOTCH1|PTK2|RGCC|SDCBP|SMAD2|SMAD4|SNAI1|TGFB1I1|TGFBR1|TIAM1|WWTR1	Ale	Vascular endothelial cells	GOBP
GOBP_POSITIVE_REGULATION_OF_ERAD_PATHWAY	0.326969	0.623571	0.0384787	0.375901	1.09678	18	HERPUD1|SGTA|STUB1|TMEM259	Ale	Vascular endothelial cells	GOBP
GOBP_POSITIVE_REGULATION_OF_ERBB_SIGNALING_PATHWAY	0.273716	0.576782	0.0314718	-0.411941	-1.15562	21	ADAM17|RALB|SOS1	Ale	Vascular endothelial cells	GOBP
GOBP_POSITIVE_REGULATION_OF_ERK1_AND_ERK2_CASCADE	0.887117	0.967115	0.0105719	-0.204027	-0.775651	100	ACKR3|APP|BRAF|CFLAR|CIB1|DDT|DSTYK|FERMT2|FGA|FGB|FGG|FLT4|KDR|NOD1|NOTCH1|NRP1|PDGFB|PDGFD|PHB2|RAPGEF2|TEK	Ale	Vascular endothelial cells	GOBP
GOBP_POSITIVE_REGULATION_OF_ERYTHROCYTE_DIFFERENTIATION	0.232267	0.52236	0.0343095	-0.390213	-1.18457	30	ACVR1B|GLUL|MED1|SMAP1|STAT3	Ale	Vascular endothelial cells	GOBP
GOBP_POSITIVE_REGULATION_OF_ESTABLISHMENT_OF_PROTEIN_LOCALIZATION	0.0136702	0.111556	0.135863	-0.327678	-1.38068	231	APP|ARIH2|ATG13|ATP2C1|BCAP31|C1QTNF3|CCT6A|CDK5|CEP290|CIB1|COMMD1|CORO2B|DNM1L|DYNLL1|EFCAB7|EP300|ERGIC3|FGA|FGB|FGG|FUT11|FYN|GOLPH3|GSK3B|HUWE1|ICE1|IER3IP1|IPO5|IRS2|ITGB1BP1|JAK2|JUP|LEPROT|MAPK8|MIEF1|NADK|PCM1|PIK3R1|PPM1A|PPP3CB|PRKAA1|PRKAR1A|PRKN|PRNP|RAB29|RAN|RIPOR1|RUFY3|SERP1|SH3GLB1|STX4|TM9SF4|TMED10|TMEM30A|TSG101|UBR5|VAMP2|VEGFC|VPS28|VPS35|ZDHHC2	Ale	Vascular endothelial cells	GOBP
GOBP_POSITIVE_REGULATION_OF_ESTABLISHMENT_OF_PROTEIN_LOCALIZATION_TO_MITOCHONDRION	0.157626	0.42596	0.0428186	-0.417318	-1.26686	30	ATG13|HUWE1|LEPROT|MAPK8|PRKAA1|SH3GLB1	Ale	Vascular endothelial cells	GOBP
GOBP_POSITIVE_REGULATION_OF_EXCITATORY_POSTSYNAPTIC_POTENTIAL	0.811116	0.940123	0.0139574	-0.263423	-0.753123	23	APP|DLG4|RGS4|SHANK3|SSH1	Ale	Vascular endothelial cells	GOBP
GOBP_POSITIVE_REGULATION_OF_EXECUTION_PHASE_OF_APOPTOSIS	0.905621	0.975868	0.0198196	0.235561	0.65405	15	HSPD1	Ale	Vascular endothelial cells	GOBP
GOBP_POSITIVE_REGULATION_OF_EXOCYTOSIS	0.214139	0.503529	0.0348573	-0.347902	-1.17899	51	ANXA2|AP1G1|ATP13A2|CDK5|CLASP2|FGA|FGB|FGG|GAB2|GATA2|HGS|IL4R|LAMP1|PDCD6IP|PPP3CA|RAB2B|RAB3D|RAB5A|RAB7A|SDC4|SDCBP|STAM|STX4|STXBP5|SYTL4|TSG101|VPS4B	Ale	Vascular endothelial cells	GOBP
GOBP_POSITIVE_REGULATION_OF_EXTRACELLULAR_MATRIX_ORGANIZATION	0.214624	0.503577	0.0363866	-0.429323	-1.21513	22	CFLAR|IER3IP1|SMAD4|STAT3	Ale	Vascular endothelial cells	GOBP
GOBP_POSITIVE_REGULATION_OF_EXTRINSIC_APOPTOTIC_SIGNALING_PATHWAY	0.569759	0.805239	0.0186155	-0.291924	-0.929041	38	APP|BCL10|CTNNA1|CYLD|FAF1|NF1|PAK2|PEA15|RIPK1|SKIL|STK3|STK4|TGFB2|TNFSF10|WWOX	Ale	Vascular endothelial cells	GOBP
GOBP_POSITIVE_REGULATION_OF_FATTY_ACID_METABOLIC_PROCESS	0.542231	0.785313	0.0199207	-0.336064	-0.942759	21	APOA4|CPT1A|IRS1|IRS2|KAT2B|SIRT2	Ale	Vascular endothelial cells	GOBP
GOBP_POSITIVE_REGULATION_OF_FAT_CELL_DIFFERENTIATION	0.799196	0.93441	0.0134113	-0.241495	-0.790498	43	ASXL2|CREB1|CREBL2|LPL|SOX13|STK3|ZBTB16|ZFP36|ZFP36L1	Ale	Vascular endothelial cells	GOBP
GOBP_POSITIVE_REGULATION_OF_FIBROBLAST_PROLIFERATION	0.273499	0.576782	0.0449612	0.315975	1.11822	38	CCNB1|CDC6|CDKN1A|DDR2|FBLN1|HMGA2|HRAS|JUN|MIF|TGFB1|WNT5A	Ale	Vascular endothelial cells	GOBP
GOBP_POSITIVE_REGULATION_OF_FILOPODIUM_ASSEMBLY	0.589692	0.817158	0.0184812	-0.309917	-0.911989	26	CDC42|FMR1|MIEN1|NRP1|PIK3R1|RIPOR2|SRF|TGFBR1|WASL	Ale	Vascular endothelial cells	GOBP
GOBP_POSITIVE_REGULATION_OF_FOCAL_ADHESION_ASSEMBLY	0.0639608	0.26701	0.0702667	-0.510496	-1.44487	22	FERMT2|ITGB1BP1|KDR|NRP1	Ale	Vascular endothelial cells	GOBP
GOBP_POSITIVE_REGULATION_OF_G1_S_TRANSITION_OF_MITOTIC_CELL_CYCLE	0.428697	0.700299	0.0348434	0.286503	1.01392	38	CCND1|CCND2|CCNE1|CDC6|CENPJ|CPSF3|DDR2|MDM2|RRM1|RRM2|STIL|UBE2E2	Ale	Vascular endothelial cells	GOBP
GOBP_POSITIVE_REGULATION_OF_GENE_EXPRESSION_EPIGENETIC	0.0760165	0.291173	0.0618825	-0.409202	-1.36693	47	ALKBH1|APEX1|APP|ARID1A|ARID1B|ATAD2B|DPY30|EP300|GLYR1|KAT2B|KMT2A|MEN1|NOC2L|RBBP5|SMARCD1|TET2|TET3|ZMPSTE24	Ale	Vascular endothelial cells	GOBP
GOBP_POSITIVE_REGULATION_OF_GLIAL_CELL_DIFFERENTIATION	0.544512	0.787212	0.0198021	-0.328438	-0.939	23	CXCR4|DICER1|IL6ST|NOTCH1|QKI|TNFRSF1B	Ale	Vascular endothelial cells	GOBP
GOBP_POSITIVE_REGULATION_OF_GLIOGENESIS	0.49704	0.751452	0.0206808	-0.30804	-0.980329	38	CXCR4|DICER1|ETV5|IL6ST|NOTCH1|PRKCI|QKI|TNFRSF1B|UFL1|VEGFC	Ale	Vascular endothelial cells	GOBP
GOBP_POSITIVE_REGULATION_OF_GLUCONEOGENESIS	0.136488	0.395967	0.0474106	-0.495186	-1.3159	17	DDB1|FOXO1|KAT2B|PPP4R3A|PPP4R3B|PTPN2	Ale	Vascular endothelial cells	GOBP
GOBP_POSITIVE_REGULATION_OF_GLUCOSE_METABOLIC_PROCESS	0.032622	0.180727	0.0976763	-0.48588	-1.50517	33	DDB1|DYRK2|EPM2AIP1|FOXO1|IGF2|INSR|IRS1|IRS2|KAT2B|PPP1R3B|PPP4R3A|PPP4R3B|PTPN2|SORBS1	Ale	Vascular endothelial cells	GOBP
GOBP_POSITIVE_REGULATION_OF_GLYCOGEN_METABOLIC_PROCESS	0.0968107	0.33105	0.0572305	-0.539912	-1.39119	15	DYRK2|EPM2AIP1|INSR|IRS1|IRS2|SORBS1	Ale	Vascular endothelial cells	GOBP
GOBP_POSITIVE_REGULATION_OF_GLYCOPROTEIN_METABOLIC_PROCESS	0.111705	0.355792	0.0530145	-0.529438	-1.3642	15	CTNNB1|NCSTN	Ale	Vascular endothelial cells	GOBP
GOBP_POSITIVE_REGULATION_OF_GROWTH	0.206765	0.492961	0.0328187	-0.281043	-1.13973	165	ADAM10|ADAM17|ADNP|BCL2|BMPR2|CDC42|CDKN2AIP|CHD7|CIB1|CREB1|CRK|CSNK2A1|DDX3X|DERL2|DIO3|DISC1|DNPH1|EDN1|EIF4G1|EIF4G2|EZR|FN1|GATA6|GOLGA4|HEY2|IGF2|INSR|IST1|ITSN2|KLHL22|MACF1|MAP2K5|MEF2C|MTM1|MTOR|MUL1|NIPBL|NOTCH1|NRG1|NRP1|PAFAH1B1|PRKN|PROX1|PSMD10|PUM2|RICTOR|RNF157|RPS6KA3|RUFY3|SDCBP|SEMA5A|SERP1|SHTN1|SRF|STAT5A|STAT5B|SUPV3L1|TGFB2|TGFBR1|YAP1|ZFYVE27	Ale	Vascular endothelial cells	GOBP
GOBP_POSITIVE_REGULATION_OF_GTPASE_ACTIVITY	0.379359	0.660779	0.0236713	-0.286977	-1.04902	77	ALS2|CORO1C|EVI5|ITGB1|MTSS2|NF1|PIP5K1A|RALBP1|RALGAPA1|RALGAPB|RAPGEF2|RASGRP2|RSU1|SGSM2|SNX18|TGM2|TSC1	Ale	Vascular endothelial cells	GOBP
GOBP_POSITIVE_REGULATION_OF_HEART_GROWTH	0.142698	0.403559	0.0622012	0.395406	1.28037	27	ACACB|BASP1|CCNB1|CDK1|ERBB4|FGF2|FGFR2|MIR17HG|PARP2|RBPJ	Ale	Vascular endothelial cells	GOBP
GOBP_POSITIVE_REGULATION_OF_HEART_RATE	0.915007	0.978226	0.0126554	-0.246635	-0.635503	15	ADA|ADM|ATP2A2|EDN1|HEY2|PTPN1|RGS4|SCN3B|TRPM4	Ale	Vascular endothelial cells	GOBP
GOBP_POSITIVE_REGULATION_OF_HEMOPOIESIS	0.0133029	0.11036	0.144646	-0.381902	-1.4734	112	ACIN1|ACTB|ANXA1|AP3D1|ARID1A|ARID1B|BRD2|CBFB|CD46|CREB1|CYLD|DUSP10|EP300|FES|FOS|GATA3|IL4R|ITPKB|KAT5|KLF10|NEDD9|PBRM1|PCID2|PHF10|RHOA|SMARCC2|SOX13|TRAF6|ZBTB1|ZBTB16|ZBTB46|ZFP36L1	Ale	Vascular endothelial cells	GOBP
GOBP_POSITIVE_REGULATION_OF_HORMONE_SECRETION	0.301939	0.600922	0.0274574	-0.296882	-1.09553	82	C1QTNF3|CREB1|DAB2|DYNLL1|FGA|FGB|FGG|HIF1A|IRS2|ITSN1|JAK2|NADK|PPP3CB|PRKAR1A|PRKN|PTPN11|RBP4|SELENOT|SERP1|SMAD4|SOX11|STX4|TMF1	Ale	Vascular endothelial cells	GOBP
GOBP_POSITIVE_REGULATION_OF_HYDROLASE_ACTIVITY	0.201429	0.486301	0.0348155	-0.308838	-1.16589	95	CORO1C|EVI5|ITGB1|MTMR9|MTSS2|NF1|PIP5K1A|PSAP|PSENEN|RALBP1|RALGAPA1|RASGRP2|RHOA|RSU1|TANK	Ale	Vascular endothelial cells	GOBP
GOBP_POSITIVE_REGULATION_OF_IMMUNE_EFFECTOR_PROCESS	0.216267	0.505244	0.0328914	-0.296375	-1.14763	115	ANKRD17|ANXA1|APPL2|B2M|BCL10|BRD2|CD46|CD55|DNAJB9|EP300|EXOSC3|FBXO38|FER|GATA2|GATA3|GPRC5B|HLA-E|IL13RA1|IL4R|KLHL22|KMT5B|LAPTM5|MAPKAPK2|MYD88|NECTIN2|NOD1|OPA1|PHB2|PRKAA1|PVR|RARA|RBP4|RTN4|SHLD1|SHLD2|STAT5B|STX4|STX7|TP53BP1|TRAF6|VAMP3|ZBTB1	Ale	Vascular endothelial cells	GOBP
GOBP_POSITIVE_REGULATION_OF_IMMUNE_RESPONSE	0.000429166	0.0134197	0.498493	-0.33538	-1.48238	407	AKIRIN2|ANKRD17|ANXA1|APP|APPL2|B2M|BCAR1|BCL10|BCL2|BECN1|BIRC2|BRAF|BRD2|BTNL9|BTRC|CASP6|CD46|CD47|CD55|CD59|CHUK|COLEC12|CPT1A|CREBBP|CRKL|CSNK1A1|CYLD|DDX3X|DHX33|DUSP3|EIF2B2|EIF2B3|EP300|ERBIN|EXOSC3|EZR|FBXO38|FLOT1|FOSL2|FYN|GATA3|GPATCH3|GPS2|HCFC2|HEXIM1|HLA-E|HSPA8|IFI16|IL4R|IL6ST|INPP5D|IPO5|ITCH|JAK2|KAT5|KHDRBS1|KLHL22|KMT5B|LAMP2|LAPTM5|LATS1|LCP2|LSM14A|MAPK1|MAPK8|MAPKAPK2|MED1|MEF2C|MYD88|NAGLU|NCK1|NECTIN2|NFKB1|NLRP1|NOD1|NPLOC4|OGT|OPA1|OTUD4|PAK2|PCBP2|PDE4B|PELI1|PHB2|PIK3CA|PIK3R1|PJA2|PLEKHA1|POLR3C|POLR3F|PPP6C|PRKAA1|PRNP|PSEN1|PTPN2|PUM1|PUM2|PVR|RAB29|RABGEF1|RARA|RC3H1|RC3H2|RIOK3|RNF115|RNF144A|RNF170|RNF185|RNF34|RPS6KA3|SEC14L1|SERPING1|SFPQ|SHLD1|SHLD2|SIRT2|SLC39A6|SOS1|SPPL3|STAT5B|STX4|STX7|SUSD4|TAX1BP1|TIRAP|TNFSF13B|TP53BP1|TRAF3|TRAF6|TSPAN6|TYRO3|UBE2N|UBR2|USP15|WASHC4|WDFY1|WNK1|XIAP|YES1|ZBTB1|ZC3HAV1|ZDHHC3|ZDHHC5|ZDHHC9|ZNFX1|ZNRF1	Ale	Vascular endothelial cells	GOBP
GOBP_POSITIVE_REGULATION_OF_IMMUNOGLOBULIN_PRODUCTION	0.615338	0.83413	0.0175981	-0.291778	-0.89876	32	DNAJB9|EXOSC3|HLA-E|IL13RA1|IL4R|KMT5B|PHB2|RBP4|SHLD1|SHLD2|STX4|TP53BP1|VAMP3	Ale	Vascular endothelial cells	GOBP
GOBP_POSITIVE_REGULATION_OF_INFLAMMASOME_MEDIATED_SIGNALING_PATHWAY	0.231642	0.521676	0.0347599	-0.427496	-1.19925	21	DDX3X|LATS1|MAPK8|ZDHHC5	Ale	Vascular endothelial cells	GOBP
GOBP_POSITIVE_REGULATION_OF_INFLAMMATORY_RESPONSE	0.644742	0.851251	0.0158904	-0.252932	-0.895542	65	APP|CAMK2N1|CASP3|CD47|DDT|FEM1A|GPR4|GPRC5B|GPSM3|GRN|HLA-E|IL16|IL17RA|IL6ST|LPL|MGST2|NLRP1|OSMR|RIPK1|STAT5A|STAT5B|TNFRSF11A|TNFRSF1A|ZDHHC5|ZDHHC9	Ale	Vascular endothelial cells	GOBP
GOBP_POSITIVE_REGULATION_OF_INSULIN_SECRETION	0.452161	0.72186	0.0215972	-0.294753	-1.00295	53	DYNLL1|IRS2|PPP3CB|PRKAR1A|PRKN	Ale	Vascular endothelial cells	GOBP
GOBP_POSITIVE_REGULATION_OF_INSULIN_SECRETION_INVOLVED_IN_CELLULAR_RESPONSE_TO_GLUCOSE_STIMULUS	0.40029	0.67623	0.0250787	-0.396731	-1.05427	17	DYNLL1|PPP3CB|PRKN	Ale	Vascular endothelial cells	GOBP
GOBP_POSITIVE_REGULATION_OF_INTERFERON_ALPHA_PRODUCTION	0.506803	0.758228	0.0294395	0.336184	0.949566	16	HMGB1|HSPD1|IRF3	Ale	Vascular endothelial cells	GOBP
GOBP_POSITIVE_REGULATION_OF_INTERFERON_BETA_PRODUCTION	0.172638	0.444513	0.040777	-0.418939	-1.25032	28	DDX3X|FLOT1|POLR3F|RIOK3|ZBTB20|ZC3HAV1	Ale	Vascular endothelial cells	GOBP
GOBP_POSITIVE_REGULATION_OF_INTERLEUKIN_10_PRODUCTION	0.725897	0.898598	0.0159193	-0.305295	-0.811286	17	CD46|STAT3	Ale	Vascular endothelial cells	GOBP
GOBP_POSITIVE_REGULATION_OF_INTERLEUKIN_12_PRODUCTION	0.149813	0.414278	0.0592615	0.441031	1.30652	19	HMGB1|HSPD1|MDK	Ale	Vascular endothelial cells	GOBP
GOBP_POSITIVE_REGULATION_OF_INTERLEUKIN_1_PRODUCTION	0.556937	0.797868	0.0189372	-0.295566	-0.936569	37	APP|IFI16|IL16|JAK2|LPL|MYD88|NLRP1|NOD1|STAT3|TMED10	Ale	Vascular endothelial cells	GOBP
GOBP_POSITIVE_REGULATION_OF_INTERLEUKIN_2_PRODUCTION	0.393476	0.670291	0.0250118	-0.374665	-1.05105	21	ANXA1|GLMN|PDE4B|PNP|PRKD2|RUNX1|SPTBN1|STAT5A|STAT5B|TRAF6	Ale	Vascular endothelial cells	GOBP
GOBP_POSITIVE_REGULATION_OF_INTERLEUKIN_6_PRODUCTION	0.849364	0.955755	0.0124303	-0.228674	-0.756526	45	AKIRIN2|APP|ARHGEF2|BCL10|F2R|IL16|LAPTM5|LPL|MYD88|NOD1|STAT3|TIRAP|TRAF6|ZBTB20	Ale	Vascular endothelial cells	GOBP
GOBP_POSITIVE_REGULATION_OF_INTERLEUKIN_8_PRODUCTION	0.671391	0.866858	0.0165751	-0.2907	-0.861247	27	APOA2|BCL10|CD58|F2R|HSPA1B|LAMTOR5|MAVS|MYD88|NOD1|PRKD2|RAB1A|RELA|RIPK1|STAT3|TIRAP|ZNF580	Ale	Vascular endothelial cells	GOBP
GOBP_POSITIVE_REGULATION_OF_INTRACELLULAR_PROTEIN_TRANSPORT	0.0424515	0.206572	0.0818245	-0.38634	-1.40429	75	BCAP31|CEP290|COMMD1|EFCAB7|EP300|ERGIC3|ICE1|JUP|PCM1|PIK3R1|PPM1A|RAN|RUFY3|UBR5|VAMP2|ZDHHC2	Ale	Vascular endothelial cells	GOBP
GOBP_POSITIVE_REGULATION_OF_INTRACELLULAR_TRANSPORT	0.021704	0.144338	0.11296	-0.374121	-1.4396	110	BCAP31|CEP290|COMMD1|DAB2|DYNC1H1|EFCAB7|EHD2|EP300|ERGIC3|GSK3B|ICE1|IPO5|JAK2|JUP|MSN|NEDD4|NUMA1|PCM1|PIK3R1|PPM1A|PRKN|RAB21|RAB29|RAN|RIPOR1|RUFY3|SCP2|TM9SF4|TMEM30A|UBR5|VAMP2|ZDHHC2	Ale	Vascular endothelial cells	GOBP
GOBP_POSITIVE_REGULATION_OF_INTRINSIC_APOPTOTIC_SIGNALING_PATHWAY	0.44068	0.711212	0.0220142	-0.300986	-1.01332	49	BCAP31|BECN1|FIS1|FLCN|RAD9A|RPL26|SERINC3|SFPQ|TP53BP1	Ale	Vascular endothelial cells	GOBP
GOBP_POSITIVE_REGULATION_OF_ISOTYPE_SWITCHING	0.805511	0.938224	0.0219828	0.253478	0.750907	19	ATAD5|MAD2L2|MLH1|TFRC|TGFB1	Ale	Vascular endothelial cells	GOBP
GOBP_POSITIVE_REGULATION_OF_JNK_CASCADE	0.604545	0.826738	0.0167623	-0.257696	-0.920327	68	APP|AXIN1|CRK|FLT4|HIPK2|MAP3K10|MAP4K2|MAPKBP1|MBIP|MYD88|NOD1|NR2C2|PJA2|RB1CC1|RIPK1|SDCBP|STK3|TAOK1|TIRAP|TNFRSF11A|TNFRSF19|TRAF6|XIAP	Ale	Vascular endothelial cells	GOBP
GOBP_POSITIVE_REGULATION_OF_KINASE_ACTIVITY	0.274757	0.577949	0.0288046	-0.293295	-1.11018	97	ABI1|ADAM17|ALS2|CAB39|CACUL1|CCNY|CIB1|DSTYK|FLT1|GPRC5B|ITGB1BP1|JAK2|LCP2|MAP4K2|MMD|MRNIP|NEDD9|NEK10|NRG1|PDGFB|PIH1D1|PSMD10|PTPN1|RALB|RAPGEF2|RHOA|SASH1|STRADA|TAB2|TRAF6	Ale	Vascular endothelial cells	GOBP
GOBP_POSITIVE_REGULATION_OF_LAMELLIPODIUM_ASSEMBLY	0.00146504	0.0284096	0.45506	-0.649231	-1.82128	21	ABI2|ACTR3|AUTS2|BRK1|CDC42|CYFIP1|NCKAP1|PIK3CA|PIK3R1	Ale	Vascular endothelial cells	GOBP
GOBP_POSITIVE_REGULATION_OF_LAMELLIPODIUM_ORGANIZATION	0.00207031	0.0364278	0.431708	-0.605487	-1.80707	28	ABI2|ACTR3|AUTS2|BRK1|CDC42|CORO1C|CYFIP1|ENPP2|NCKAP1|PIK3CA|PIK3R1	Ale	Vascular endothelial cells	GOBP
GOBP_POSITIVE_REGULATION_OF_LEUKOCYTE_APOPTOTIC_PROCESS	0.817817	0.942668	0.0217448	0.250225	0.74127	19	BAX|BBC3|PRELID1	Ale	Vascular endothelial cells	GOBP
GOBP_POSITIVE_REGULATION_OF_LEUKOCYTE_CELL_CELL_ADHESION	0.0399168	0.201799	0.0811334	-0.334583	-1.33903	148	ABL2|ACTB|AMBRA1|ANXA1|AP3D1|ARID1A|ARID1B|B2M|BCL10|BRD2|CBFB|CD46|CD47|CD55|CYLD|DHPS|DUSP10|EFNB2|EFNB3|EP300|FBXO38|FYN|GATA3|HLA-E|IGF2|IL4R|IL6ST|ITPKB|JAK2|KAT5|KLHL22|LGALS8|MTOR|NCK1|NFAT5|OPA1|PBRM1|PHF10|PRKAA1|PTPN11|RHOA|SMARCC2|SMARCD1|SOX13|STAT5B|TNFSF13B|TRAF6|YES1|ZBTB1|ZBTB16|ZMIZ1	Ale	Vascular endothelial cells	GOBP
GOBP_POSITIVE_REGULATION_OF_LEUKOCYTE_CHEMOTAXIS	0.432275	0.703231	0.0225713	-0.313149	-1.01686	41	ADAM10|ADAM17|APP|DNM1L|GPSM3|MAPK1|MOSPD2|NEDD9|VEGFC|WNK1|ZNF580	Ale	Vascular endothelial cells	GOBP
GOBP_POSITIVE_REGULATION_OF_LEUKOCYTE_MEDIATED_IMMUNITY	0.58152	0.811736	0.0176384	-0.26784	-0.930088	59	B2M|CD55|EXOSC3|FBXO38|GATA3|HLA-E|KLHL22|KMT5B|NECTIN2|PRKAA1|PVR|SHLD1|SHLD2|STAT5B|STX4|STX7|TP53BP1|TRAF6|ZBTB1	Ale	Vascular endothelial cells	GOBP
GOBP_POSITIVE_REGULATION_OF_LEUKOCYTE_MIGRATION	0.200084	0.483773	0.0354412	-0.325349	-1.18014	74	ADAM10|ADAM17|APP|CD47|CD99|DNM1L|MAPK1|MED23|MOSPD2|NEDD9|PDGFD|PIK3R1|PLVAP|RHOA|VEGFC|WNK1	Ale	Vascular endothelial cells	GOBP
GOBP_POSITIVE_REGULATION_OF_LEUKOCYTE_PROLIFERATION	0.902868	0.975352	0.0107679	-0.204176	-0.742149	75	ANXA1|BCL2|BCL2L1|CD46|CD55|DHPS|HLA-E|IGF2|IL6ST|IRS2|JAK2|MAPK1|MEF2C|MYD88|NCK1|PELI1|PNP|PTK2|STAT5B|TIRAP|TNFSF13B|TRAF6	Ale	Vascular endothelial cells	GOBP
GOBP_POSITIVE_REGULATION_OF_LIPID_BIOSYNTHETIC_PROCESS	0.714619	0.893136	0.0146967	-0.249458	-0.855162	55	ADGRF5|APOA4|CREB1|CREBL2|DAB2|KAT2B|KAT5|MAPK1|OGT|PRKAA1|QKI|SIRT2|SLC27A1|SORBS1|ZBTB20	Ale	Vascular endothelial cells	GOBP
GOBP_POSITIVE_REGULATION_OF_LIPID_LOCALIZATION	0.411541	0.684944	0.0373632	0.267282	1.01913	54	ABCG1|ACACB|APOE|CYP19A1|GAL|LPCAT3|MIF|NR1H2|PRELID1|TRIAP1	Ale	Vascular endothelial cells	GOBP
GOBP_POSITIVE_REGULATION_OF_LIPID_METABOLIC_PROCESS	0.226014	0.515065	0.0328671	-0.315562	-1.15575	78	ABHD5|ADGRF5|APOA1|APOA2|APOA4|CPT1A|CREB1|CREBL2|DAB2|IRS1|IRS2|KAT2B|KAT5|MAPK1|OGT|PRKAA1|QKI|SCP2|SIRT2|SLC27A1|SORBS1|TNFRSF1A|ZBTB20	Ale	Vascular endothelial cells	GOBP
GOBP_POSITIVE_REGULATION_OF_LIPID_TRANSPORT	0.2782	0.581204	0.0454735	0.305848	1.1081	43	ABCA1|ABCG1|APOE|CYP19A1|GAL|LPCAT3|MIF|NR1H2|PRELID1|TRIAP1	Ale	Vascular endothelial cells	GOBP
GOBP_POSITIVE_REGULATION_OF_LOCOMOTION	9.72204e-06	0.000958063	0.593325	-0.372614	-1.63632	376	ACKR3|ACTG1|ACTN4|ACVR1B|ADAM10|ADAM17|ADGRA2|AKT3|ANXA1|APC|APP|ARHGAP5|ARHGEF2|ATP8A1|BAG4|BCAR1|BCL2|BMPR2|CAPN7|CAVIN1|CBLL1|CCAR1|CD151|CD47|CD99|CDC42|CDH5|CIB1|CRK|CXCR4|DAB2|DAPK3|DNM1L|DOCK4|DOCK7|ELP5|ENPP2|F2R|FER|FERMT2|FLT1|FLT4|FN1|GAB1|GATA3|GPSM3|HDAC9|HSPA8|IGF1R|IGFBP5|INSR|IRS2|ITGA5|ITGB1|ITGB1BP1|JAK2|JCAD|KDR|MALAT1|MAPK1|MCAM|MED23|MOSPD2|MYADM|NEDD9|NIPBL|NOTCH1|NRP1|NUMB|NUS1|PDGFB|PDGFD|PECAM1|PIK3R1|PLK2|PLPP3|PLVAP|PREX1|PROX1|RAPGEF2|RHOA|RHOB|RHOJ|RICTOR|RIN2|RIPOR1|ROCK2|RUFY3|S1PR1|SASH1|SDCBP|SEMA3G|SLIT2|SMURF2|SOD2|SOX9|SPAG9|SRPX2|SSH1|STAT3|STX4|TEK|TJP1|TMSB4X|VEGFC|VPS35|WNK1|ZNF268|ZNF580|ZNF609	Ale	Vascular endothelial cells	GOBP
GOBP_POSITIVE_REGULATION_OF_LONG_TERM_SYNAPTIC_POTENTIATION	0.555288	0.795856	0.0198371	-0.346099	-0.93304	18	APP|CREB1|SHANK3|ZDHHC2	Ale	Vascular endothelial cells	GOBP
GOBP_POSITIVE_REGULATION_OF_LYMPHOCYTE_DIFFERENTIATION	0.06	0.257311	0.0681851	-0.372501	-1.36429	78	ACTB|AMBRA1|ANXA1|AP3D1|ARID1A|ARID1B|BRD2|CBFB|CD46|CYLD|DUSP10|EP300|GATA3|IL4R|ITPKB|KAT5|OPA1|PBRM1|PCID2|PHF10|RHOA|SMARCC2|SMARCD1|SOX13|STAT5B|ZBTB1|ZBTB16|ZMIZ1	Ale	Vascular endothelial cells	GOBP
GOBP_POSITIVE_REGULATION_OF_LYMPHOCYTE_MIGRATION	0.0855707	0.309878	0.0601199	-0.486566	-1.39108	23	ADAM10|ADAM17|APP|MED23|NEDD9|RHOA|WNK1	Ale	Vascular endothelial cells	GOBP
GOBP_POSITIVE_REGULATION_OF_MACROAUTOPHAGY	0.0742857	0.289514	0.0608321	-0.361009	-1.33101	81	AMBRA1|BAG3|BECN1|BNIP3L|C9orf72|CALCOCO2|CSNK2A1|DDRGK1|DELE1|EIF2AK1|EPM2A|FBXO7|GNAI3|HIF1A|HTT|HUWE1|IKBKG|KAT5|KDR|LARP1|MOAP1|MUL1|NOD1|OPTN|PAFAH1B2|PINK1|PIP4K2A|PIP4K2B|PRKN|RAB3GAP1|RAB3GAP2|RALB|RNF31|SCOC|SESN3|SH3GLB1|SIRT1|SMCR8|SNX18|SNX30|SNX7|SPTLC1|SPTLC2|TOM1|TSC2|UBE2A|UFL1|WAC|WIPI1	Ale	Vascular endothelial cells	GOBP
GOBP_POSITIVE_REGULATION_OF_MAPK_CASCADE	0.300096	0.598352	0.0249651	-0.25275	-1.0746	253	ACKR3|APP|ARL6IP5|ARRB1|AXIN1|BRAF|CDC42|CFLAR|CIB1|CRK|CRKL|CTNNB1|DDT|DHX33|DSTYK|EFNA1|F2R|FERMT2|FGA|FGB|FGG|FLT1|FLT4|FRS2|HIPK2|ICAM1|IGF1R|IGF2|INSR|ITGA1|JAK2|JCAD|KDR|KSR1|LAMTOR2|LAMTOR3|LAPTM5|MADD|MAP3K3|MAP3K4|MAP4K2|MAPKBP1|MBIP|MEF2C|MYD88|NDST1|NEK10|NOD1|NOTCH1|NR2C2|NRG1|NRP1|PDGFB|PDGFD|PECAM1|PHB2|PJA2|PRXL2C|PTPN1|PTPN11|RAF1|RAPGEF2|RB1CC1|RIPK1|ROCK1|ROCK2|SASH1|SDCBP|SPAG9|STK3|TAOK1|TEK|TIRAP|TNFRSF19|TRAF6|XIAP	Ale	Vascular endothelial cells	GOBP
GOBP_POSITIVE_REGULATION_OF_MAP_KINASE_ACTIVITY	0.320752	0.61917	0.0285819	-0.393224	-1.11295	22	FLT1|MAP3K10|MAP3K4|MAP4K2|NEK10|PDGFB|PTPN1|SASH1|TRAF6	Ale	Vascular endothelial cells	GOBP
GOBP_POSITIVE_REGULATION_OF_MEMBRANE_PERMEABILITY	0.171999	0.444513	0.0578509	0.34811	1.21974	37	ATP5IF1|BAX|BNIP3|GSK3A|RHOT2|SLC25A4|SLC25A6|STPG1	Ale	Vascular endothelial cells	GOBP
GOBP_POSITIVE_REGULATION_OF_MESENCHYMAL_CELL_PROLIFERATION	0.201628	0.486421	0.0379537	-0.451962	-1.23348	19	ARHGAP5|CTNNB1|FOXF1|IRS2|KDR|MYC|SOX9	Ale	Vascular endothelial cells	GOBP
GOBP_POSITIVE_REGULATION_OF_METAPHASE_ANAPHASE_TRANSITION_OF_CELL_CYCLE	0.266505	0.567566	0.032496	-0.446561	-1.16878	16	CDC16|CDC23|CUL3	Ale	Vascular endothelial cells	GOBP
GOBP_POSITIVE_REGULATION_OF_MICROTUBULE_POLYMERIZATION_OR_DEPOLYMERIZATION	0.901787	0.975352	0.0120183	-0.224266	-0.69819	34	CDKN1B|CLIP1|DCTN1|FES|GIT1|KATNB1|MAPRE1|NUMA1|OCLN|SPAST|TOGARAM1	Ale	Vascular endothelial cells	GOBP
GOBP_POSITIVE_REGULATION_OF_MIRNA_METABOLIC_PROCESS	0.48641	0.745752	0.0336019	0.263969	0.978523	48	GNL3|HRAS|NR1H2|SREBF1	Ale	Vascular endothelial cells	GOBP
GOBP_POSITIVE_REGULATION_OF_MIRNA_TRANSCRIPTION	0.685936	0.870806	0.0263861	0.244246	0.866904	39	GNL3|NR1H2|SREBF1	Ale	Vascular endothelial cells	GOBP
GOBP_POSITIVE_REGULATION_OF_MITOCHONDRIAL_FISSION	0.0244253	0.151586	0.115932	-0.575205	-1.56983	19	DDHD1|DDHD2|DNM1L|FIS1|KDR|MFF|MIEF1|PRKN|RALBP1|SPIRE1|VPS35	Ale	Vascular endothelial cells	GOBP
GOBP_POSITIVE_REGULATION_OF_MITOCHONDRIAL_MEMBRANE_PERMEABILITY	0.135687	0.395036	0.0653663	0.368911	1.27705	35	ATP5IF1|BAX|BNIP3|GSK3A|RHOT2|SLC25A4|SLC25A6|STPG1	Ale	Vascular endothelial cells	GOBP
GOBP_POSITIVE_REGULATION_OF_MITOTIC_CELL_CYCLE	0.492272	0.749485	0.0377656	0.227679	0.980956	106	ANAPC11|AURKA|BIRC5|BRCA2|BRD4|CCNB1|CCND1|CCND2|CCNE1|CDC20|CDC25C|CDC6|CDC7|CDK1|CENPJ|CPSF3|DDR2|DLGAP5|DTL|EIF4EBP1|FBXO5|MDM2|MTA3|PPP1R10|RRM1|RRM2|RRM2B|SKA3|STIL|TGFB1|UBE2C|UBE2E2	Ale	Vascular endothelial cells	GOBP
GOBP_POSITIVE_REGULATION_OF_MITOTIC_CELL_CYCLE_PHASE_TRANSITION	0.275306	0.578731	0.0494127	0.266505	1.09067	79	ANAPC11|BIRC5|BRD4|CCNB1|CCND1|CCND2|CCNE1|CDC20|CDC25C|CDC6|CDC7|CDK1|CENPJ|CPSF3|DDR2|DLGAP5|DTL|FBXO5|MDM2|MTA3|RRM1|RRM2|RRM2B|SKA3|STIL|TGFB1|UBE2C|UBE2E2	Ale	Vascular endothelial cells	GOBP
GOBP_POSITIVE_REGULATION_OF_MITOTIC_NUCLEAR_DIVISION	0.492282	0.749485	0.0210867	-0.324294	-0.976412	29	ANAPC5|CDC16|CDC23|CUL3|INSR|NSMCE2|PDGFB	Ale	Vascular endothelial cells	GOBP
GOBP_POSITIVE_REGULATION_OF_MITOTIC_SISTER_CHROMATID_SEPARATION	0.427209	0.699539	0.0237978	-0.371862	-1.02953	20	CDC16|CDC23|CUL3	Ale	Vascular endothelial cells	GOBP
GOBP_POSITIVE_REGULATION_OF_MOLECULAR_FUNCTION	0.230327	0.519794	0.0284764	-0.248691	-1.09848	403	ABI1|ACTN4|ADAM17|ADD1|ALS2|ARHGEF2|ARHGEF7|ARRDC3|ARRDC4|ATPSCKMT|BCAS3|BCL10|BTRC|CAB39|CACUL1|CAP1|CCDC125|CCNY|CHUK|CIB1|COPS8|CORO1C|DAZAP2|DHX33|DPH3|DSTYK|EDN1|EIF3C|EIF4G1|EP300|EPB41|ERC1|EVI5|FANK1|FER|FLOT1|FLT1|GABARAPL2|GATA3|GPRC5B|GRN|GSK3B|GTF2B|HAND2|IDE|ITGB1|ITGB1BP1|JAK2|LCP2|MAP3K10|MAP3K4|MAP4K2|MAPK8|MMD|MRNIP|MTDH|MTMR9|MTSS2|MYD88|NCOA3|NEDD9|NEK10|NF1|NHEJ1|NOD1|NRG1|NVL|PABPN1|PARP9|PDGFB|PHB2|PIBF1|PIH1D1|PIP5K1A|PRKCI|PSAP|PSENEN|PSMD10|PTK2|PTPN1|RALB|RALBP1|RALGAPA1|RALGAPB|RAN|RAPGEF2|RAPGEF6|RARA|RASGRP2|RB1|RFC3|RFK|RHOA|RHOC|RIPK1|RIPOR1|RIPOR2|RNF220|RSU1|SASH1|SGSM2|SIRT2|SKI|SKP1|SNX18|SNX9|SRF|STIM2|STRADA|STX4|SYAP1|TAB2|TANK|TCAF1|TERF2IP|TFDP1|TGM2|TIAM1|TMSB4X|TNFRSF10A|TOR1AIP1|TOR1AIP2|TRAF6|TRIM8|TSC1|TXN|UBE2N|USP33|VMP1|ZNF16	Ale	Vascular endothelial cells	GOBP
GOBP_POSITIVE_REGULATION_OF_MONOATOMIC_ION_TRANSMEMBRANE_TRANSPORT	0.736604	0.903537	0.0265359	0.221647	0.855069	58	ABL1|AKAP6|ANK2|BAX|CACNB2|CFTR|COX17|CRACR2A|EDNRA|GAL|GSTO1|HEPH|KCNQ1|NOS1AP|PLCG1|SRI|STIM1|STK39|WNK2|WNK3	Ale	Vascular endothelial cells	GOBP
GOBP_POSITIVE_REGULATION_OF_MONOATOMIC_ION_TRANSPORT	0.962633	0.989543	0.0236953	0.176472	0.728764	83	ABL1|AKAP6|AKT1|ANK2|ANK3|BAX|CACNA1D|CACNB2|CFTR|COX17|CRACR2A|EDNRA|GAL|GSTO1|HEPH|ISL1|KCNQ1|MYLK|NOS1AP|P2RY1|PLCG1|SRI|STC1|STIM1|STK39|TSPO|WFS1|WNK2|WNK3	Ale	Vascular endothelial cells	GOBP
GOBP_POSITIVE_REGULATION_OF_MONONUCLEAR_CELL_MIGRATION	0.235857	0.525769	0.0330503	-0.348474	-1.16407	47	ADAM10|ADAM17|APP|CD47|MAPK1|MED23|MOSPD2|NEDD9|PDGFD|RHOA|WNK1	Ale	Vascular endothelial cells	GOBP
GOBP_POSITIVE_REGULATION_OF_MORPHOGENESIS_OF_AN_EPITHELIUM	0.916561	0.978226	0.0123618	-0.232801	-0.644529	20	CTNNB1|GATA3|GJA1|MMRN2|SOX9	Ale	Vascular endothelial cells	GOBP
GOBP_POSITIVE_REGULATION_OF_MRNA_CATABOLIC_PROCESS	0.250276	0.543942	0.030632	-0.300278	-1.12741	92	AGO3|AGO4|BTG2|CAPRIN1|CNOT2|CNOT3|CNOT4|CNOT6L|CNOT8|CPEB3|DCP1A|DIS3L2|FTO|GTPBP1|IGF2BP1|KHSRP|LSM1|METTL14|PAN3|PUM1|PUM2|QKI|RC3H1|RC3H2|ROCK1|ROCK2|TNRC6B|TUT4|YTHDF3|ZC3HAV1|ZFP36|ZFP36L1|ZFP36L2	Ale	Vascular endothelial cells	GOBP
GOBP_POSITIVE_REGULATION_OF_MRNA_METABOLIC_PROCESS	0.323899	0.621933	0.0481595	0.240636	1.0542	116	CNOT1|DAZAP1|FXR1|FXR2|HNRNPD|MLH1|NT5C3B|PAN2|PRPF19|RBMX|RBMXL1|SNRNP70|THRAP3|TRA2B|YBX1	Ale	Vascular endothelial cells	GOBP
GOBP_POSITIVE_REGULATION_OF_MRNA_PROCESSING	0.027933	0.165461	0.14391	0.490187	1.56884	26	CCNB1|DAZAP1|NCBP1|PRPF19|RBMX|RBMXL1|SNRNP70|THRAP3|TRA2B|UPF3B	Ale	Vascular endothelial cells	GOBP
GOBP_POSITIVE_REGULATION_OF_MULTICELLULAR_ORGANISM_GROWTH	0.377922	0.660506	0.025726	-0.376731	-1.06627	22	BCL2|CHD7|CREB1|DIO3|EZR|IGF2|NIPBL|SMO|STAT5A|STAT5B	Ale	Vascular endothelial cells	GOBP
GOBP_POSITIVE_REGULATION_OF_MUSCLE_CELL_APOPTOTIC_PROCESS	0.591315	0.818628	0.0188115	-0.333018	-0.908859	19	ATP2A2|FOXO1|PTPN1|RBM10|SMAD4|SOD2	Ale	Vascular endothelial cells	GOBP
GOBP_POSITIVE_REGULATION_OF_MUSCLE_CELL_DIFFERENTIATION	0.523599	0.770822	0.0194022	-0.286192	-0.959187	48	ARRB2|ATP11A|BCL2|EDN1|EFNB2|LAMB2|LAMC1|MAML1|MAPK12|MEF2C|MTOR|NID1|NOTCH1|NOTCH4|NRG1|PIEZO1|PROX1|RBM4|SOD2	Ale	Vascular endothelial cells	GOBP
GOBP_POSITIVE_REGULATION_OF_MUSCLE_CONTRACTION	0.916349	0.978226	0.0202699	0.215655	0.663837	22	ABAT|CACNA1C|CACNB2|CHRM3|ENO1|GSTO1|HSP90AA1|KCNQ1|NPNT|TACR1	Ale	Vascular endothelial cells	GOBP
GOBP_POSITIVE_REGULATION_OF_MUSCLE_HYPERTROPHY	0.53964	0.785303	0.0200271	-0.334071	-0.945531	22	ARRB1|ARRB2|BECN1|EDN1|HAND2|IL6ST|MEF2A|NR4A3|PPP3CA|ROCK1|ROCK2	Ale	Vascular endothelial cells	GOBP
GOBP_POSITIVE_REGULATION_OF_MYELOID_CELL_DIFFERENTIATION	0.105966	0.346333	0.0508309	-0.361932	-1.29259	68	ABCB10|ACIN1|ACVR1B|BRD1|CREB1|FAXDC2|FES|FOS|GATA2|GLUL|HIF1A|HSPA1B|INPP5D|JAG1|KLF10|MED1|NEDD9|PPP3CA|RB1|RCOR1|RIPK1|SMAP1|STAT3|STAT5A|STAT5B|TMEM64|TNFRSF11A|TRAF6|ZFP36L1|ZNF16	Ale	Vascular endothelial cells	GOBP
GOBP_POSITIVE_REGULATION_OF_MYELOID_LEUKOCYTE_CYTOKINE_PRODUCTION_INVOLVED_IN_IMMUNE_RESPONSE	0.936141	0.984583	0.0200985	0.206597	0.641659	23	DDX1|MIF	Ale	Vascular endothelial cells	GOBP
GOBP_POSITIVE_REGULATION_OF_MYELOID_LEUKOCYTE_DIFFERENTIATION	0.0617378	0.260107	0.0702667	-0.458159	-1.4193	33	ACIN1|CREB1|FES|FOS|KLF10|NEDD9|TRAF6|ZFP36L1	Ale	Vascular endothelial cells	GOBP
GOBP_POSITIVE_REGULATION_OF_MYOBLAST_DIFFERENTIATION	0.388872	0.668046	0.0246564	-0.340551	-1.05497	33	ACTB|ARID1A|ARID1B|IGFBP3|KAT5|MEF2C|PBRM1|PHF10|RIPOR2|SMARCC2|SMARCD1|SOX4	Ale	Vascular endothelial cells	GOBP
GOBP_POSITIVE_REGULATION_OF_NERVOUS_SYSTEM_DEVELOPMENT	0.241419	0.531906	0.029735	-0.27121	-1.11167	181	ADNP|BMPR2|BRAF|CAPRIN1|CHODL|CTNNB1|CXCR4|DICER1|DISC1|EEF2K|ETV5|FMR1|FN1|IL6ST|IST1|ITGB1|LINGO2|MACF1|NIN|NOTCH1|NPTN|NRP1|NUMB|PAFAH1B1|PARP6|PLXND1|PRKCI|QKI|RAB21|RUFY3|SHANK3|SLIT2|SOX11|SPEN|SRPX2|SRRT|STAU2|TGM2|TNFRSF1B|UFL1|VEGFC|ZFYVE27	Ale	Vascular endothelial cells	GOBP
GOBP_POSITIVE_REGULATION_OF_NERVOUS_SYSTEM_PROCESS	0.287995	0.590922	0.0307562	-0.420603	-1.14789	19	ATPSCKMT|DICER1|QKI|TNFRSF1B	Ale	Vascular endothelial cells	GOBP
GOBP_POSITIVE_REGULATION_OF_NEURAL_PRECURSOR_CELL_PROLIFERATION	0.391551	0.669817	0.024611	-0.342817	-1.05005	31	CTNNB1|DISC1|DLL4|ITGB1|NOTCH1|SBNO1|VEGFC	Ale	Vascular endothelial cells	GOBP
GOBP_POSITIVE_REGULATION_OF_NEUROBLAST_PROLIFERATION	0.291647	0.592255	0.0306733	-0.430994	-1.14532	17	CTNNB1|DISC1|ITGB1|NOTCH1|VEGFC	Ale	Vascular endothelial cells	GOBP
GOBP_POSITIVE_REGULATION_OF_NEUROGENESIS	0.115131	0.361396	0.046143	-0.302586	-1.21682	155	ADNP|BMPR2|BRAF|CAPRIN1|CHODL|CTNNB1|CXCR4|DICER1|DISC1|EEF2K|ETV5|FMR1|FN1|HIF1A|IL6ST|IST1|ITGB1|LIG4|MACF1|NIN|NOTCH1|NPTN|NRP1|NUMB|PAFAH1B1|PARP6|PLXND1|PRKCI|QKI|RAB21|RUFY3|SEMA5A|SHANK3|SKIL|SLC30A1|SLIT2|SOX11|SPEN|SRF|SRRT|STAU2|TGM2|TNFRSF1B|UFL1|VEGFC|ZFYVE27	Ale	Vascular endothelial cells	GOBP
GOBP_POSITIVE_REGULATION_OF_NEURON_APOPTOTIC_PROCESS	0.462274	0.72941	0.021312	-0.299778	-0.998697	46	APP|BCL2L11|CASP3|CASP6|CDK5|CFLAR|CTNNB1|FBXW7|FIS1|GRN|GSK3B|ITGA1|MCL1|NF1|NFATC4|NR3C1|PRNP|RIPK1|SRPK2|TGFB2	Ale	Vascular endothelial cells	GOBP
GOBP_POSITIVE_REGULATION_OF_NEURON_DIFFERENTIATION	0.0172034	0.129204	0.132882	-0.460459	-1.54325	48	APP|ARHGEF2|CPNE1|CYB5D2|EIF4G1|ETV5|GATA2|GDPD5|GPRC5B|IMPACT|MEF2C|MMD|NCOA1|PROX1|RARA|REST|RHOA|SHOC2|SOX11|SPAG9|TCF12|ZEB1	Ale	Vascular endothelial cells	GOBP
GOBP_POSITIVE_REGULATION_OF_NEURON_MIGRATION	0.962585	0.989543	0.0189128	0.205436	0.580262	16	KIF20B|MDK|NSMF|WDR62	Ale	Vascular endothelial cells	GOBP
GOBP_POSITIVE_REGULATION_OF_NEURON_PROJECTION_DEVELOPMENT	0.102574	0.340989	0.0501438	-0.324335	-1.25666	116	ADNP|ARHGAP35|ARSB|ATF1|BRAF|CAPRIN1|CFLAR|DISC1|EEF2K|ENC1|EP300|FBXO38|FES|FUT9|FYN|KAT2B|KIDINS220|MAGI2|NPTN|PAFAH1B1|PRKCI|PUM2|RAPGEF2|SCARB2|SCARF1|SETX|SMAD1|STAU2|TMEM30A|WASHC5	Ale	Vascular endothelial cells	GOBP
GOBP_POSITIVE_REGULATION_OF_NEUTROPHIL_MIGRATION	0.763262	0.917268	0.0226207	0.272169	0.782761	17	C1QBP|MDK	Ale	Vascular endothelial cells	GOBP
GOBP_POSITIVE_REGULATION_OF_NF_KAPPAB_TRANSCRIPTION_FACTOR_ACTIVITY	0.401213	0.676384	0.0232646	-0.298111	-1.03874	60	ARHGEF2|BCL10|CHUK|CIB1|DHX33|ERC1|FER|MTDH|NOD1|PRKCI|TRAF6|TRIM8|UBE2N	Ale	Vascular endothelial cells	GOBP
GOBP_POSITIVE_REGULATION_OF_NITRIC_OXIDE_METABOLIC_PROCESS	0.91171	0.977142	0.0121404	-0.228662	-0.67288	26	APP|ASL|HIF1A|INSR|JAK2|KLF2|SOD2	Ale	Vascular endothelial cells	GOBP
GOBP_POSITIVE_REGULATION_OF_NON_CANONICAL_NF_KAPPAB_SIGNAL_TRANSDUCTION	0.467132	0.733959	0.0216428	-0.313827	-0.998747	38	ACTN4|AGO3|APP|DDX3X|EDN1|LAPTM5|NOD1|PHB2|PTP4A3|RC3H1|RC3H2|RHOA|RIPK1|SASH1|TERF2IP|TNFRSF11A|TRIM44|ZNF268	Ale	Vascular endothelial cells	GOBP
GOBP_POSITIVE_REGULATION_OF_NOTCH_SIGNALING_PATHWAY	0.0115589	0.0989202	0.165406	-0.515709	-1.61507	35	AAK1|ACVRL1|BMP2K|DLL4|IL6ST|ITGB1BP1|JAG1|LFNG|MFNG|NEPRO|NOS3|NOTCH1|POGLUT1|PRKCI|SLC35C2|STAT3|TGFB2|TM2D3|TSPAN14|YAP1|ZMIZ1	Ale	Vascular endothelial cells	GOBP
GOBP_POSITIVE_REGULATION_OF_NUCLEAR_DIVISION	0.413467	0.686018	0.0236414	-0.328734	-1.03564	36	ANAPC5|CDC16|CDC23|CUL3|INSR|NSMCE2|PDGFB|SIRT2|UBE2B	Ale	Vascular endothelial cells	GOBP
GOBP_POSITIVE_REGULATION_OF_NUCLEOCYTOPLASMIC_TRANSPORT	0.655971	0.85637	0.0160259	-0.260644	-0.886891	53	EFCAB7|EP300|JUP|NEDD4|PIK3R1|PPM1A|RAN|UBR5	Ale	Vascular endothelial cells	GOBP
GOBP_POSITIVE_REGULATION_OF_NUCLEOTIDE_CATABOLIC_PROCESS	0.0189924	0.135781	0.132309	-0.602994	-1.60239	17	APP|HIF1A|INSR|KAT2B|MTOR|PRKAA1|PRXL2C|PSEN1|SLC4A4|ZBTB20	Ale	Vascular endothelial cells	GOBP
GOBP_POSITIVE_REGULATION_OF_NUCLEOTIDE_METABOLIC_PROCESS	0.0220747	0.145318	0.119991	-0.517729	-1.55882	29	APP|HIF1A|INSR|KAT2B|MTOR|NDUFC2|PRKAA1|PRKN|PRXL2C|PSEN1|SLC4A4|STAT3|TMSB4X|ZBTB20	Ale	Vascular endothelial cells	GOBP
GOBP_POSITIVE_REGULATION_OF_ORGANELLE_ASSEMBLY	0.0558055	0.243625	0.0710016	-0.376242	-1.36759	75	ARHGAP35|BECN1|CAPG|CAPRIN1|CEP135|CNOT2|CNOT6L|DYNC1H1|GSK3B|IFT20|MAPK9|MOAP1|MSN|NUMA1|PAN3|PDCD6IP|PIP4K2B|POC1B|RAB11FIP3|RAB3GAP2|RALB|RHOA|SDCBP|SH3GLB1|SNX18|SNX30|TTBK2|UBAP2L|VPS4B	Ale	Vascular endothelial cells	GOBP
GOBP_POSITIVE_REGULATION_OF_ORGANELLE_ORGANIZATION	0.0438914	0.209663	0.071855	-0.281565	-1.24113	392	ABI2|ANAPC5|ANXA1|APOA1|ARHGAP35|ATRX|BAG4|BECN1|BRAF|BRK1|CALCOCO2|CAPG|CAPRIN1|CD47|CDC16|CDC23|CDC42|CDC42EP1|CDC42EP3|CLIP1|CNOT2|CNOT6L|CTNNB1|CUL3|CYFIP1|DCTN1|DDHD1|DDHD2|DNM1L|FCHSD2|FER|FERMT2|FES|FIS1|HNRNPA2B1|INO80D|INSR|ITGB1BP1|KDR|MAPK1|MAPK9|MAPKAPK5|MCOLN1|MSN|MTSS1|MYC|NCKAP1|NRP1|NSMCE2|NUMA1|NVL|PAN3|PDCD6IP|PDGFB|PIP4K2B|PPP3CB|PRKN|PRRT2|PXN|RAB11FIP3|RAD21|RALB|RALBP1|RHOA|RICTOR|ROCK2|SDCBP|SFPQ|SH3GLB1|SIRT2|SMC5|SNX30|SYNPO|SYT11|TERF2|TNKS2|TOGARAM1|UBAP2L|UBE2B|VASP|VPS35|VPS4B|WASHC2C|WDR1|YME1L1	Ale	Vascular endothelial cells	GOBP
GOBP_POSITIVE_REGULATION_OF_ORGANIC_ACID_TRANSPORT	0.672157	0.866858	0.0245273	0.303846	0.843648	15	MIF|SLC7A5	Ale	Vascular endothelial cells	GOBP
GOBP_POSITIVE_REGULATION_OF_ORGAN_GROWTH	0.353111	0.642744	0.0387119	0.310071	1.06507	34	ACACB|BASP1|CCNB1|CDK1|ERBB4|FGF2|FGFR2|MIR17HG|PARP2|RBPJ	Ale	Vascular endothelial cells	GOBP
GOBP_POSITIVE_REGULATION_OF_OSSIFICATION	0.57962	0.811032	0.0183873	-0.294203	-0.921371	35	BMPR2|NIPBL|SETD2|SLC20A2|SOX11|ZBTB16	Ale	Vascular endothelial cells	GOBP
GOBP_POSITIVE_REGULATION_OF_OSTEOBLAST_DIFFERENTIATION	0.864686	0.9629	0.0120805	-0.223255	-0.743764	46	BMPR2|CTNNB1|FERMT2|IL6ST|SMAD1|SOX11|WWTR1	Ale	Vascular endothelial cells	GOBP
GOBP_POSITIVE_REGULATION_OF_P38MAPK_CASCADE	0.266181	0.567249	0.0325197	-0.446727	-1.16921	16	MAP3K3|PJA2|SASH1	Ale	Vascular endothelial cells	GOBP
GOBP_POSITIVE_REGULATION_OF_PATTERN_RECOGNITION_RECEPTOR_SIGNALING_PATHWAY	0.152984	0.419218	0.0421092	-0.360906	-1.24009	56	ANKRD17|DDX3X|FLOT1|LATS1|MAPK8|PJA2|PUM2|USP15|ZC3HAV1|ZDHHC5|ZDHHC9	Ale	Vascular endothelial cells	GOBP
GOBP_POSITIVE_REGULATION_OF_PEPTIDE_SECRETION	0.413156	0.685851	0.0226703	-0.293013	-1.03135	63	DYNLL1|FGA|FGB|FGG|HIF1A|IRS2|ITSN1|JAK2|NADK|PPP3CB|PRKAR1A|PRKN|RBP4|SELENOT|SERP1|STX4	Ale	Vascular endothelial cells	GOBP
GOBP_POSITIVE_REGULATION_OF_PEPTIDYL_TYROSINE_PHOSPHORYLATION	0.233608	0.523927	0.0343499	-0.39968	-1.18412	27	ABI1|ADAM17|ARHGEF2|ARL2BP|EFNA1|ENPP2|GPRC5B|JAK2|NEDD9|NRG1|PTPN1|TNK2	Ale	Vascular endothelial cells	GOBP
GOBP_POSITIVE_REGULATION_OF_PHAGOCYTOSIS	0.45936	0.727283	0.0220351	-0.325101	-1.0014	32	AHSG|APOA1|APOA2|CD47|STAT3	Ale	Vascular endothelial cells	GOBP
GOBP_POSITIVE_REGULATION_OF_PHOSPHATIDYLINOSITOL_3_KINASE_PROTEIN_KINASE_B_SIGNAL_TRANSDUCTION	0.00760304	0.0778115	0.191388	-0.382081	-1.49216	123	AMBRA1|APP|ARFGEF1|BAG4|BECN1|BTBD10|CBL|CDC42|CPNE1|F2R|FER|FERMT2|FLT1|FN1|FYN|GAB1|GATA3|IGF1R|IGF2|IGFBP5|INSR|IRS1|IRS2|ITGB1|ITGB1BP1|JAK2|KDR|MTDH|MTOR|MYORG|NEDD4|NOX4|OSBPL8|PDGFB|PDGFD|PECAM1|PIK3CA|PROS1|PRR5L|PTK2|PTPN11|RICTOR|RTN4|SEMA5A|SPECC1L|STK3|TEK|TGFBR1|TXN|TYRO3|UBE3A|UNC5B	Ale	Vascular endothelial cells	GOBP
GOBP_POSITIVE_REGULATION_OF_PHOSPHORUS_METABOLIC_PROCESS	0.0103704	0.0921433	0.15722	-0.339005	-1.41567	210	ABI1|ADAM17|ADGRF5|ALS2|APP|ARAF|ARHGEF2|ARL2BP|ARRB1|ATG14|BCL10|BRAF|CAB39|CACUL1|CCNY|CIB1|CLIP3|CREBL2|DSTYK|EFNA1|ENPP2|ERCC6|FLOT1|FLT1|FLT4|GPRC5B|HIF1A|INSR|ITGB1BP1|JAK2|KAT2B|KCTD20|KDR|LCP2|MAP4K2|MAPK1|MMD|MRNIP|MTMR9|NDUFC2|NEDD9|NEK10|NPTN|NRG1|NRP1|PDGFB|PIH1D1|PRKAA1|PRKN|PSMD10|PTPN1|RAF1|RALB|RALBP1|RAPGEF2|RHOA|ROCK2|SASH1|SDCBP|SLC4A4|STAT3|STRADA|TAB2|TMSB4X|TNK2|TRAF6|ZBTB20|ZNF268	Ale	Vascular endothelial cells	GOBP
GOBP_POSITIVE_REGULATION_OF_PHOSPHORYLATION	0.0386719	0.199191	0.081546	-0.325573	-1.32909	176	ABI1|ADAM17|ALS2|ARAF|ARHGEF2|ARL2BP|ARRB1|ATG14|BCL10|BRAF|CAB39|CACUL1|CCNY|CIB1|CLIP3|CREBL2|DSTYK|EFNA1|ENPP2|ERCC6|FLOT1|FLT1|FLT4|GPRC5B|ITGB1BP1|JAK2|KCTD20|KDR|LCP2|MAP4K2|MAPK1|MMD|MRNIP|NEDD9|NEK10|NPTN|NRG1|NRP1|PDGFB|PIH1D1|PSMD10|PTPN1|RAF1|RALB|RALBP1|RAPGEF2|RHOA|ROCK2|SASH1|SDCBP|STRADA|TAB2|TNK2|TRAF6|ZNF268	Ale	Vascular endothelial cells	GOBP
GOBP_POSITIVE_REGULATION_OF_PLASMA_MEMBRANE_BOUNDED_CELL_PROJECTION_ASSEMBLY	0.392976	0.670141	0.022961	-0.278374	-1.03469	86	ABI2|ACTR3|APC|ARHGAP35|AUTS2|BRK1|CDC42|CDC42EP1|CDC42EP3|CYFIP1|FMR1|NCKAP1|NRP1|PIK3CA|PIK3R1|RAB11FIP3|WASL	Ale	Vascular endothelial cells	GOBP
GOBP_POSITIVE_REGULATION_OF_POST_TRANSLATIONAL_PROTEIN_MODIFICATION	0.256403	0.551836	0.0297736	-0.290567	-1.11809	110	ARRDC3|AXIN1|BCL10|BIRC2|BTRC|CHFR|COMMD1|CUL3|DCUN1D1|DCUN1D4|DDX3X|DERL1|FBXO33|GABARAP|GSK3B|HUWE1|LAPTM5|MAPK9|MYCBP2|NDFIP1|PELI1|PRKN|PSMD10|PTTG1IP|RASSF1|RCHY1|RWDD3|SENP2|SKP1|SPRTN|TANK|TOLLIP|TRAF6|UBE2L3|UBE2N|UBE3A|WBP1L|XIAP	Ale	Vascular endothelial cells	GOBP
GOBP_POSITIVE_REGULATION_OF_POTASSIUM_ION_TRANSPORT	0.47451	0.738682	0.0306423	0.351534	0.976058	15	AKAP6|ANK2|GAL|KCNQ1|NOS1AP|STK39	Ale	Vascular endothelial cells	GOBP
GOBP_POSITIVE_REGULATION_OF_PRODUCTION_OF_MOLECULAR_MEDIATOR_OF_IMMUNE_RESPONSE	0.938974	0.985807	0.0102482	-0.195407	-0.703689	71	B2M|BCL10|CD55|DNAJB9|EXOSC3|GATA3|GPRC5B|HLA-E|IL13RA1|IL4R|KMT5B|LAPTM5|MAPKAPK2|MYD88|NOD1|PHB2|RBP4|RTN4|SHLD1|SHLD2|STX4|TP53BP1|TRAF6|VAMP3	Ale	Vascular endothelial cells	GOBP
GOBP_POSITIVE_REGULATION_OF_PROGRAMMED_CELL_DEATH	0.120894	0.369847	0.0419089	-0.265674	-1.1649	367	ACIN1|ANXA1|APBB1|APBB2|APC|APP|ARHGEF7|ARL6IP5|ATF6|ATP2A2|B4GALT1|BCAP31|BCL10|BCL2|BCL2L1|BCL2L2|BECN1|BMF|CASP3|CASP6|CCAR1|CDK19|CDK5|CFLAR|CLIP3|CREB1|CTNNA1|CTNNB1|CTSD|CYLD|DAPK3|DDX20|DDX3X|DHCR7|DNM2|DUSP6|ECSCR|EIF2S1|F2R|FANK1|FIS1|FLCN|FNIP1|FOXO1|GRN|GSK3B|ID3|IGF2R|IGFBP3|INPP5D|ITGA1|ITGB1|JAK2|JMY|KATNB1|KLF11|LAPTM5|LATS1|MAP3K10|MAPK8|MAPK9|MCL1|MEF2C|MOAP1|MYBBP1A|MYC|NACC2|NCK1|NCOA1|NDUFA13|NF1|NFATC4|NOD1|NOTCH1|NR3C1|NR4A1|NR4A3|PAK2|PEA15|PNMA1|PRKCI|PRKN|PRNP|PSEN1|PTPN1|PTPN2|RAD9A|RAPGEF2|RBM10|RBM5|REST|RGCC|RHOB|RIPK1|RPL26|RPS6KA2|RPS7|RRP1B|RYBP|SERINC3|SFPQ|SIRT2|SKIL|SLC27A4|SLIT2|SMAD4|SOD2|SOX4|SRPK2|STK3|STK4|TCTN3|TEX261|TGFBR1|TGM2|TNFRSF10A|TNFRSF1A|TNFRSF1B|TNFSF10|TP53BP1|TP53BP2|TRIM35|TSC22D1|TXNIP|WWOX|ZBTB16|ZNF268	Ale	Vascular endothelial cells	GOBP
GOBP_POSITIVE_REGULATION_OF_PROTEASOMAL_PROTEIN_CATABOLIC_PROCESS	0.586882	0.816706	0.0166598	-0.246359	-0.933409	98	ATXN3|BCAP31|CHFR|COP1|CSNK1A1|CSNK1D|CSNK1E|DAB2|DDA1|ECSCR|FMR1|GABARAP|HECTD1|MAPK9|PRKN|RCHY1|RNF185|RNFT1|SIRT2|ZER1|ZYG11B	Ale	Vascular endothelial cells	GOBP
GOBP_POSITIVE_REGULATION_OF_PROTEASOMAL_UBIQUITIN_DEPENDENT_PROTEIN_CATABOLIC_PROCESS	0.370155	0.655277	0.0242982	-0.294161	-1.05532	70	CHFR|COP1|CSNK1A1|CSNK1D|CSNK1E|DDA1|GABARAP|HECTD1|PRKN|RCHY1|ZER1|ZYG11B	Ale	Vascular endothelial cells	GOBP
GOBP_POSITIVE_REGULATION_OF_PROTEIN_BINDING	0.0210044	0.142305	0.1245	-0.562414	-1.59182	22	ADD1|EPB41|FLOT1|GSK3B|IDE|NVL|RALB|RAN|RAPGEF2|USP33	Ale	Vascular endothelial cells	GOBP
GOBP_POSITIVE_REGULATION_OF_PROTEIN_CATABOLIC_PROCESS	0.225277	0.514466	0.0311146	-0.275488	-1.12375	174	APC|APP|ATXN3|BBS7|BCAP31|CHFR|COP1|CREBRF|CSNK1A1|CSNK1D|CSNK1E|CUL4A|DAB2|DDA1|DDB1|ECSCR|FMR1|FOXO1|FURIN|GABARAP|GCLC|GSK3B|HECTD1|IDE|ITCH|MAPK9|MSN|NDFIP1|NEDD4|NFE2L2|NSF|PLK2|PRKN|PSMC5|PSMD10|RCHY1|RNF185|RNFT1|SEC22B|SH3D19|SIRT2|SNX1|SOX9|SUMO1|TNFRSF1B|UBR3|VPS11|VPS28|VPS35|ZER1|ZNF268|ZYG11B	Ale	Vascular endothelial cells	GOBP
GOBP_POSITIVE_REGULATION_OF_PROTEIN_CONTAINING_COMPLEX_ASSEMBLY	0.190415	0.470331	0.0347599	-0.287831	-1.15479	151	AMBRA1|BAG4|BRK1|CAPG|CDC42EP1|CDC42EP3|CDH5|CLIP1|CRBN|CREB1|DCTN1|DDX3X|DHX33|EIF4G1|FCHSD2|FER|FERMT2|FES|FNIP1|FNIP2|GSK3B|ICE1|LATS1|MAPK8|MAPK9|MSN|NCK1|NCKAP1|NRG1|NUMA1|RHOA|RICTOR|SH3GLB1|SUMO1|TIRAP|TOGARAM1|VASP|WASHC2C|ZDHHC5	Ale	Vascular endothelial cells	GOBP
GOBP_POSITIVE_REGULATION_OF_PROTEIN_CONTAINING_COMPLEX_DISASSEMBLY	0.261756	0.561877	0.0321001	-0.393344	-1.15749	26	CALCOCO2|IGF1R|SETX|WASHC2C|WDR1|WNK1	Ale	Vascular endothelial cells	GOBP
GOBP_POSITIVE_REGULATION_OF_PROTEIN_EXPORT_FROM_NUCLEUS	0.990291	0.997173	0.0114889	-0.184725	-0.483478	16	BAG3|GSK3B|PPM1A|RBM22|TPR	Ale	Vascular endothelial cells	GOBP
GOBP_POSITIVE_REGULATION_OF_PROTEIN_IMPORT_INTO_NUCLEUS	0.618298	0.835565	0.017496	-0.287846	-0.89613	34	EFCAB7|EP300|JUP|PIK3R1|RAN|UBR5	Ale	Vascular endothelial cells	GOBP
GOBP_POSITIVE_REGULATION_OF_PROTEIN_LOCALIZATION	0.00112334	0.0245835	0.45506	-0.332773	-1.45911	367	APC|ATG13|ATP2B4|ATP2C1|BCAP31|BICD1|C1QTNF3|CDK5|CEP290|CIB1|CLIP3|COMMD1|CORO2B|CREBBP|CRK|CTNND1|DNM1L|DYNLL1|EFCAB7|EP300|EPB41|ERGIC3|FERMT2|FGB|FGG|FNTA|FYN|GOLPH3|HUWE1|ICE1|IER3IP1|IRS2|ITGB1|ITGB1BP1|JAK1|JUP|KIF5B|LAMTOR5|LEPROT|MAPK8|MSN|NEDD9|PCM1|PECAM1|PIK3CA|PIK3R1|PPM1A|PPP1R9B|PPP3CB|PRKAA1|PRKAR1A|PRKCI|PRKN|PRNP|PTPN9|RAN|RER1|RUFY3|SERP1|SH3GLB1|SORBS1|SPTBN1|SSH1|SYT11|TMED10|TRIM8|TSG101|UBR5|VAMP2|VEGFC|VPS28|VPS35|WWTR1|ZDHHC2|ZDHHC5	Ale	Vascular endothelial cells	GOBP
GOBP_POSITIVE_REGULATION_OF_PROTEIN_LOCALIZATION_TO_CELL_PERIPHERY	0.00148211	0.0284314	0.45506	-0.509113	-1.76792	59	ATP2B4|ATP2C1|CIB1|CLIP3|COMMD1|EFCAB7|EPB41|ITGB1|KIF5B|PIK3R1|PPP1R9B|PRKCI|PTPN9|RER1|SORBS1|SPTBN1|VPS35|ZDHHC2|ZDHHC5	Ale	Vascular endothelial cells	GOBP
GOBP_POSITIVE_REGULATION_OF_PROTEIN_LOCALIZATION_TO_MEMBRANE	0.000724124	0.0186893	0.477271	-0.476072	-1.74759	79	ATP2B4|ATP2C1|CIB1|CLIP3|COMMD1|CRK|EFCAB7|FNTA|FYN|ITGB1|ITGB1BP1|KIF5B|PIK3CA|PIK3R1|PPP1R9B|PRKCI|PRKN|PTPN9|RER1|SORBS1|SPTBN1|SSH1|ZDHHC2|ZDHHC5	Ale	Vascular endothelial cells	GOBP
GOBP_POSITIVE_REGULATION_OF_PROTEIN_LOCALIZATION_TO_NUCLEUS	0.304658	0.603011	0.0273446	-0.297577	-1.09425	80	CREBBP|EFCAB7|EP300|FERMT2|FYN|JAK1|JUP|LAMTOR5|PIK3R1|PPP3CB|RAN|UBR5	Ale	Vascular endothelial cells	GOBP
GOBP_POSITIVE_REGULATION_OF_PROTEIN_LOCALIZATION_TO_PLASMA_MEMBRANE	0.000882176	0.0212205	0.477271	-0.539242	-1.8073	48	ATP2B4|ATP2C1|CIB1|CLIP3|COMMD1|ITGB1|KIF5B|PIK3R1|PPP1R9B|PRKCI|PTPN9|RER1|SORBS1|SPTBN1|ZDHHC2|ZDHHC5	Ale	Vascular endothelial cells	GOBP
GOBP_POSITIVE_REGULATION_OF_PROTEIN_MODIFICATION_PROCESS	0.0518325	0.232496	0.0675291	-0.293106	-1.25548	280	ABI1|ADAM17|ALS2|ARAF|ARHGEF2|ARL2BP|ARRB1|ARRDC3|ATG14|AXIN1|BCL10|BIRC2|BRAF|BTRC|CAB39|CACUL1|CCNY|CHFR|CIB1|CLIP3|COMMD1|CREBL2|CUL3|DCUN1D1|DCUN1D4|DDX3X|DIP2B|EFNA1|ENPP2|ERCC6|FAM161A|FBXO33|FLOT1|FLT1|FLT4|GABARAP|GPRC5B|GSK3B|HUWE1|ITGB1BP1|JAK2|KAT5|KDR|LCP2|MAP4K2|MAPK1|MAPK9|MMD|MRNIP|MYCBP2|NDFIP1|NEDD9|NEK10|NPTN|NRG1|PDGFB|PELI1|PIH1D1|PIK3C3|PRKN|PSMD10|PTPN1|PTTG1IP|RAB3GAP2|RAF1|RALB|RALBP1|RAPGEF2|RCHY1|RHOA|ROCK2|RWDD3|SASH1|SENP2|SKP1|SPRTN|STRADA|SYAP1|TAB2|TANK|TNK2|TOLLIP|TRAF6|UBE2L3|UBE2N|UBE3A|WBP1L|ZNF268	Ale	Vascular endothelial cells	GOBP
GOBP_POSITIVE_REGULATION_OF_PROTEIN_POLYMERIZATION	0.383979	0.665084	0.0237615	-0.295662	-1.04965	66	AMBRA1|ARPC2|BAG4|CDC42EP1|CDC42EP3|CDKN1B|CLIP1|DCTN1|FCHSD2|FER|FES|GIT1|HSPA1B|KIRREL1|MAPRE1|MTOR|NCK1|NCKAP1|NUMA1|OCLN|PINK1|PRKCE|RICTOR|SNX9|TOGARAM1|VASP|WASHC2C	Ale	Vascular endothelial cells	GOBP
GOBP_POSITIVE_REGULATION_OF_PROTEIN_SECRETION	0.272715	0.576263	0.0290037	-0.295566	-1.11224	93	APBB1|C1QTNF3|DNM1L|DYNLL1|FGA|FGB|FGG|FUT11|GOLPH3|HIF1A|IER3IP1|IRS2|JAK2|NADK|PPP3CB|PRKAR1A|PRKN|RBP4|SERP1|STX4|SYTL4|TMED10|VEGFC|VPS35	Ale	Vascular endothelial cells	GOBP
GOBP_POSITIVE_REGULATION_OF_PROTEIN_SERINE_THREONINE_KINASE_ACTIVITY	0.0832713	0.305641	0.0593177	-0.413655	-1.35404	43	CAB39|CCNY|CIB1|FLT1|MAP4K2|NEK10|PDGFB|PIH1D1|PSMD10|PTPN1|RALB|RAPGEF2|RHOA|SASH1|SYAP1|TRAF6	Ale	Vascular endothelial cells	GOBP
GOBP_POSITIVE_REGULATION_OF_PROTEIN_TARGETING_TO_MEMBRANE	0.541647	0.785303	0.0202155	-0.349971	-0.943478	18	CDK5|CIB1|FYN|ITGB1BP1|PRNP	Ale	Vascular endothelial cells	GOBP
GOBP_POSITIVE_REGULATION_OF_PROTEIN_TRANSPORT	0.0218969	0.145015	0.109216	-0.337086	-1.375	175	ATP2C1|BCAP31|CEP290|COMMD1|DYNLL1|EFCAB7|EP300|ERGIC3|FGB|GOLPH3|ICE1|IER3IP1|IRS2|JUP|PCM1|PIK3R1|PPM1A|PPP3CB|PRKAR1A|PRKN|RAN|RUFY3|TMED10|TSG101|UBR5|VAMP2|VEGFC|VPS28|VPS35|ZDHHC2	Ale	Vascular endothelial cells	GOBP
GOBP_POSITIVE_REGULATION_OF_PROTEIN_UBIQUITINATION	0.142738	0.403559	0.0426557	-0.328807	-1.22689	89	ARRDC3|AXIN1|BCL10|BIRC2|BTRC|CHFR|COMMD1|CUL3|DDX3X|DERL1|FBXO33|GABARAP|GSK3B|HUWE1|LAPTM5|MAPK9|MYCBP2|NDFIP1|PELI1|PRKN|PSMD10|PTTG1IP|RASSF1|RCHY1|SENP2|SKP1|SPRTN|TRAF6|UBE2L3|UBE2N|UBE3A|WBP1L|XIAP	Ale	Vascular endothelial cells	GOBP
GOBP_POSITIVE_REGULATION_OF_PROTEOLYSIS	0.329862	0.62476	0.0245594	-0.264022	-1.0649	158	AGTPBP1|APP|ATXN3|BCAP31|CHFR|COP1|CSNK1A1|CSNK1D|CSNK1E|DAB2|DDA1|DISC1|ECSCR|FMR1|FURIN|GABARAP|HECTD1|IST1|MAPK9|MYH9|OGT|PRKN|PSENEN|RCHY1|RNF185|RNFT1|SH3D19|SIRT2|TANK|TNFRSF1B|UFL1|ZER1|ZYG11B	Ale	Vascular endothelial cells	GOBP
GOBP_POSITIVE_REGULATION_OF_PROTEOLYSIS_INVOLVED_IN_PROTEIN_CATABOLIC_PROCESS	0.643594	0.850171	0.0149969	-0.234252	-0.909439	118	AGTPBP1|ATXN3|BCAP31|CHFR|COP1|CSNK1A1|CSNK1D|CSNK1E|DAB2|DDA1|DISC1|ECSCR|FMR1|GABARAP|GSK3B|HECTD1|MAPK9|PRKN|PSMC5|RCHY1|RNF185|RNFT1|SIRT2|SUMO1|TGFB1I1|UFL1|ZER1|ZYG11B	Ale	Vascular endothelial cells	GOBP
GOBP_POSITIVE_REGULATION_OF_REACTIVE_OXYGEN_SPECIES_METABOLIC_PROCESS	0.0532286	0.236798	0.105814	0.41426	1.44345	36	CBR1|CDKN1A|CYBA|DCXR|GADD45A|GRB2|GSTP1|PARK7|PLCG2|ROMO1|SLC5A3|SOD1|TGFB1|TSPO	Ale	Vascular endothelial cells	GOBP
GOBP_POSITIVE_REGULATION_OF_RECEPTOR_INTERNALIZATION	0.691279	0.873364	0.0244441	0.279635	0.828396	19	TBC1D5	Ale	Vascular endothelial cells	GOBP
GOBP_POSITIVE_REGULATION_OF_RECEPTOR_MEDIATED_ENDOCYTOSIS	0.504878	0.75743	0.0205037	-0.312598	-0.968374	33	ANXA2|AP2M1|APP|ARRB1|ARRB2|ATAD1|B2M|BICD1|CBL|DAB2|FMR1|INSR|MAGI2|RAB21|SGIP1|WASL	Ale	Vascular endothelial cells	GOBP
GOBP_POSITIVE_REGULATION_OF_RECEPTOR_SIGNALING_PATHWAY_VIA_STAT	0.204927	0.490738	0.0372315	-0.423307	-1.22233	24	ADIPOR1|CALM1|EP300|F2R|JAK2|NOTCH1|OCIAD1|WDR48	Ale	Vascular endothelial cells	GOBP
GOBP_POSITIVE_REGULATION_OF_REGULATED_SECRETORY_PATHWAY	0.921998	0.980169	0.0121504	-0.229923	-0.645001	21	AP1G1|CDK5|GAB2|GATA2|IL4R|LAMP1|PPP3CA|RAB3D|STX4	Ale	Vascular endothelial cells	GOBP
GOBP_POSITIVE_REGULATION_OF_RELEASE_OF_CYTOCHROME_C_FROM_MITOCHONDRIA	0.342835	0.63543	0.0373467	0.376153	1.08182	17	BAX|BBC3|BNIP3	Ale	Vascular endothelial cells	GOBP
GOBP_POSITIVE_REGULATION_OF_REPRODUCTIVE_PROCESS	0.825717	0.946565	0.013213	-0.241064	-0.767179	38	ACVR1B|CIB1|CTNNB1|INSR|SIRT2|SMURF2|UBE2B	Ale	Vascular endothelial cells	GOBP
GOBP_POSITIVE_REGULATION_OF_RESPONSE_TO_BIOTIC_STIMULUS	0.000549905	0.0156855	0.477271	-0.365953	-1.55331	250	AKIRIN2|ANKRD17|APP|BCL10|BECN1|CHUK|COLEC12|CPT1A|CREBBP|CSNK1A1|CYLD|DDX3X|DHX33|EP300|ERBIN|FBXO38|FLOT1|FYN|GPATCH3|GPS2|HEXIM1|HSPA8|IFI16|IPO5|ITCH|KAT5|KLHL22|LAMP2|LATS1|LSM14A|MAPK8|MED1|MMRN2|NAGLU|NECTIN2|NLRP1|NOD1|NPLOC4|OGT|OTUD4|PAK2|PCBP2|PHB2|PIK3R1|PJA2|POLR3C|POLR3F|PPP6C|PRKAA1|PUM1|PUM2|PVR|RIOK3|RNF115|RNF144A|RNF170|RNF185|RNF34|RPS6KA3|SASH1|SEC14L1|SFPQ|SIRT2|TRAF3|TRAF6|USP15|WASHC4|WDFY1|ZC3HAV1|ZDHHC5|ZDHHC9	Ale	Vascular endothelial cells	GOBP
GOBP_POSITIVE_REGULATION_OF_RESPONSE_TO_CYTOKINE_STIMULUS	0.0772775	0.293925	0.0616308	-0.414299	-1.36395	44	ADAM10|ADAM17|AGPAT1|CPNE1|CREBRF|CXCR4|LSM14A|MED1|PAFAH1B1|PRKN|RNF185	Ale	Vascular endothelial cells	GOBP
GOBP_POSITIVE_REGULATION_OF_RESPONSE_TO_ENDOPLASMIC_RETICULUM_STRESS	0.629436	0.842999	0.0274574	0.256995	0.895471	36	BAX|BBC3|DDIT3|HERPUD1|SGTA|STUB1|TMEM259	Ale	Vascular endothelial cells	GOBP
GOBP_POSITIVE_REGULATION_OF_RESPONSE_TO_EXTERNAL_STIMULUS	0.000148855	0.00663117	0.518848	-0.346226	-1.51677	361	ADAM10|ADAM17|AKIRIN2|ANKRD17|APP|BCL10|BECN1|BMPR2|BRAF|CAMK2N1|CASP3|CD47|CHUK|COLEC12|CPT1A|CREBBP|CSNK1A1|CYLD|DDT|DDX3X|DHX33|DNM1L|EP300|ERBIN|FLOT1|FYN|GPATCH3|GPRC5B|GPS2|GPSM3|HEXIM1|HSPA8|IFI16|IL6ST|IPO5|ITCH|KAT5|KDR|LAMP2|LATS1|LPL|LSM14A|MAPK1|MAPK8|MED1|MMRN2|MOSPD2|NAGLU|NECTIN2|NEDD9|NLRP1|NOD1|NPLOC4|NRP1|OGT|OTUD4|PAK2|PCBP2|PDGFB|PDGFD|PHB2|PIK3R1|PJA2|POLR3C|POLR3F|PPP6C|PUM1|PUM2|PVR|RIOK3|RNF115|RNF144A|RNF170|RNF185|RNF34|RPS6KA3|S1PR1|SASH1|SCARF1|SEC14L1|SFPQ|SIRT2|SLIT2|STX4|THBD|TMSB4X|TNFRSF1A|TRAF3|TRAF6|USF1|USP15|VEGFC|WASHC4|WDFY1|WNK1|ZC3HAV1|ZDHHC5|ZDHHC9|ZNF580	Ale	Vascular endothelial cells	GOBP
GOBP_POSITIVE_REGULATION_OF_RESPONSE_TO_WOUNDING	0.716942	0.89344	0.0150722	-0.260519	-0.840441	40	ACTG1|ANXA1|ARFGEF1|BRAF|F2R|FERMT2|GRN|ITGB1|MTOR|NFE2L2|OCLN|PLAU|PTK2|PUM2|SCARF1|THBD|TMEM97|USF1	Ale	Vascular endothelial cells	GOBP
GOBP_POSITIVE_REGULATION_OF_RHO_PROTEIN_SIGNAL_TRANSDUCTION	0.307486	0.606237	0.0293456	-0.397314	-1.12453	22	APOA1|ARRB1|CSNK1A1|F11R|F2R|FERMT2|PRAG1|TEK	Ale	Vascular endothelial cells	GOBP
GOBP_POSITIVE_REGULATION_OF_RNA_SPLICING	0.0425594	0.206572	0.119146	0.421011	1.47518	37	DAZAP1|PRPF19|RBMX|RBMXL1|SNRNP70|THRAP3|TRA2B|U2AF2	Ale	Vascular endothelial cells	GOBP
GOBP_POSITIVE_REGULATION_OF_SECRETION	0.373203	0.657892	0.0223972	-0.25564	-1.04202	173	C1QTNF3|CDK5|CREB1|DNM1L|DYNLL1|FGB|FGG|GOLPH3|IER3IP1|IRS2|MICU3|PDCD6IP|PPP3CB|PRKAR1A|PRKN|RAB2B|SDCBP|SELENOT|SERP1|SMAD4|SOX11|TMED10|TMF1|TSG101|VEGFC|VPS35|VPS4B	Ale	Vascular endothelial cells	GOBP
GOBP_POSITIVE_REGULATION_OF_SIGNAL_TRANSDUCTION_BY_P53_CLASS_MEDIATOR	0.368078	0.653379	0.0258682	-0.358027	-1.06853	28	HEXIM1|MYC|RPL26|RPL37|RPS7|SPRED1|SPRED2|TP53BP1	Ale	Vascular endothelial cells	GOBP
GOBP_POSITIVE_REGULATION_OF_SMAD_PROTEIN_SIGNAL_TRANSDUCTION	0.786793	0.931485	0.0142795	-0.264742	-0.78434	27	ACVRL1|BMPR2|CSNK2B|DAB2|JAK2|SMAD4|TGFBR1	Ale	Vascular endothelial cells	GOBP
GOBP_POSITIVE_REGULATION_OF_SMALL_GTPASE_MEDIATED_SIGNAL_TRANSDUCTION	0.0170853	0.128976	0.132882	-0.4478	-1.52964	54	AKAP13|ALS2|APOA1|ARRB1|AUTS2|CRK|CRKL|CSNK1A1|F11R|F2R|FERMT2|FNTA|GPR4|ITGAV|ITPKB|KRAS|MAPRE2|NOTCH1|PICALM|PRAG1|RTN4|SHOC2|SOS1|TEK|TGM2	Ale	Vascular endothelial cells	GOBP
GOBP_POSITIVE_REGULATION_OF_SMALL_MOLECULE_METABOLIC_PROCESS	0.0871118	0.311648	0.0554741	-0.343091	-1.29519	95	APOA1|APOA4|APP|CPT1A|DAB2|DDB1|DYRK2|EPM2AIP1|FOXO1|INSR|IRS1|IRS2|KAT2B|MAPK1|NDUFC2|PPP4R3B|PPTC7|PRKAA1|PRKN|SIRT2|SLC4A4|SORBS1|STAT3|TMSB4X|ZBTB20	Ale	Vascular endothelial cells	GOBP
GOBP_POSITIVE_REGULATION_OF_SMOOTHENED_SIGNALING_PATHWAY	0.667291	0.865589	0.0167007	-0.296017	-0.862423	25	ARMC9|CHSY1|CTNNA1|DYNC2H1|GORAB|IFT172|NDST1|PDCL|RAB34|STK36|TXNDC15	Ale	Vascular endothelial cells	GOBP
GOBP_POSITIVE_REGULATION_OF_SMOOTH_MUSCLE_CELL_MIGRATION	0.467504	0.734101	0.0219671	-0.333789	-0.99619	28	BCL2|CRK|DOCK4|DOCK7|IGFBP5|NRP1|PDGFB|PDGFD|SSH1	Ale	Vascular endothelial cells	GOBP
GOBP_POSITIVE_REGULATION_OF_SMOOTH_MUSCLE_CELL_PROLIFERATION	0.872827	0.963794	0.0117175	-0.217685	-0.753555	58	FOXJ2|GJA1|IGFBP5|JAK2|MNAT1|NF1|PDGFB|PDGFD|PIK3CA|PIK3R1|S1PR1	Ale	Vascular endothelial cells	GOBP
GOBP_POSITIVE_REGULATION_OF_SODIUM_ION_TRANSPORT	0.961643	0.989543	0.0118009	-0.214955	-0.579491	18	ACTN4	Ale	Vascular endothelial cells	GOBP
GOBP_POSITIVE_REGULATION_OF_SPROUTING_ANGIOGENESIS	0.325243	0.623029	0.0287687	-0.427542	-1.119	16	ITGA5|JAK1|JCAD|SMAD1|TGM2|TJP1	Ale	Vascular endothelial cells	GOBP
GOBP_POSITIVE_REGULATION_OF_STEM_CELL_DIFFERENTIATION	0.517573	0.768831	0.0209131	-0.356288	-0.960509	18	HOXB4|NR6A1|NUDT21|PWP1|SOX5|SOX6|SOX9|TGFB2	Ale	Vascular endothelial cells	GOBP
GOBP_POSITIVE_REGULATION_OF_STEM_CELL_POPULATION_MAINTENANCE	0.21608	0.505244	0.0349835	-0.36086	-1.18802	44	ACTB|ARID1A|ARID4A|ARID4B|BCL7C|BICRAL|DPF2|NCOA3|OGT|PHF10|REST|SAP130|SMARCD1	Ale	Vascular endothelial cells	GOBP
GOBP_POSITIVE_REGULATION_OF_STEM_CELL_PROLIFERATION	0.47588	0.740106	0.0216886	-0.332181	-0.99139	28	ATXN1L|CTNNB1|FERMT2|GJA1|KDR|SOX11|SOX9|TGFBR1|VEGFC	Ale	Vascular endothelial cells	GOBP
GOBP_POSITIVE_REGULATION_OF_STEROID_BIOSYNTHETIC_PROCESS	0.539379	0.785303	0.0285554	0.318522	0.92936	18	ABCG1|POR|SREBF1	Ale	Vascular endothelial cells	GOBP
GOBP_POSITIVE_REGULATION_OF_STEROID_METABOLIC_PROCESS	0.704517	0.884151	0.0160778	-0.293276	-0.830066	22	APOA1|MAPK1|PRKAA1|SCP2	Ale	Vascular endothelial cells	GOBP
GOBP_POSITIVE_REGULATION_OF_STEROL_TRANSPORT	0.870548	0.963397	0.0129253	-0.245183	-0.707982	24	APOA1|COMMD1|GPS2|LIPG|NFKB1|SCP2	Ale	Vascular endothelial cells	GOBP
GOBP_POSITIVE_REGULATION_OF_STRESS_ACTIVATED_PROTEIN_KINASE_SIGNALING_CASCADE	0.77222	0.922834	0.0151084	-0.299183	-0.770904	15	ARL6IP5|KLHDC10|NOD1|SEMA4C|TAOK1|TGFB2	Ale	Vascular endothelial cells	GOBP
GOBP_POSITIVE_REGULATION_OF_STRESS_FIBER_ASSEMBLY	0.155827	0.423349	0.042199	-0.384868	-1.25504	42	APOA1|BAG4|CD47|CDC42|FERMT2|ITGB1BP1|NRP1|PXN|RHOA	Ale	Vascular endothelial cells	GOBP
GOBP_POSITIVE_REGULATION_OF_STRIATED_MUSCLE_CELL_DIFFERENTIATION	0.587165	0.816706	0.0186592	-0.315457	-0.910904	24	ARRB2|ATP11A|BCL2|EDN1|EFNB2|MAML1|MEF2C|MTOR|NRG1|PIEZO1|PROX1	Ale	Vascular endothelial cells	GOBP
GOBP_POSITIVE_REGULATION_OF_SUBSTRATE_ADHESION_DEPENDENT_CELL_SPREADING	0.0337559	0.183487	0.096079	-0.482266	-1.5014	34	APOA1|BRAF|CDC42|CIB1|CRK|DAB2|FERMT2|FGA|FGB|FGG|MYADM|NEDD9|NRP1|PREX1	Ale	Vascular endothelial cells	GOBP
GOBP_POSITIVE_REGULATION_OF_SUPRAMOLECULAR_FIBER_ORGANIZATION	0.0337972	0.183487	0.0892756	-0.346629	-1.36719	133	ABI2|APOA1|APP|ARHGEF15|ARPC2|BAG4|BRAF|BRK1|CD47|CDC42|CDC42EP1|CDC42EP3|CDKN1B|CLIP1|COLGALT1|CYFIP1|DCTN1|EDN1|EFEMP2|FCHSD2|FER|FERMT2|FES|GIT1|HSPA1B|ITGB1BP1|KATNB1|KIRREL1|LIMCH1|MAPRE1|MTOR|MTSS1|NCK1|NCKAP1|NF2|NRP1|NUMA1|OCLN|PRKCE|PROX1|PSEN1|PXN|RB1|RGCC|RHOA|RHOC|RICTOR|ROCK2|SDC4|SEMA5A|SNX9|SORBS3|SPAST|SYNPO|TGFBR1|TOGARAM1|TRIM27|VASP|WASHC2C|WDR1|WHAMM	Ale	Vascular endothelial cells	GOBP
GOBP_POSITIVE_REGULATION_OF_SYNAPSE_ASSEMBLY	0.533529	0.78117	0.0305703	0.269196	0.952668	38	ADGRB3|AGRN|ARMCX5-GPRASP2|ASIC2|EFNA5|FLRT2|GRID2|IL1RAPL1|IQSEC2|LRRN1|LRRN3|LRRTM3|NLGN1|NRXN1|NTRK3|PTPRD|SEMA4D	Ale	Vascular endothelial cells	GOBP
GOBP_POSITIVE_REGULATION_OF_SYNAPTIC_TRANSMISSION	0.0219841	0.145015	0.113319	-0.383524	-1.44783	95	APP|BRAF|CREB1|DLG4|FLOT1|FMR1|HMGCR|ITPR3|KIF5B|MAPK1|MICU3|NCSTN|NF1|NFATC4|NPTN|PLK2|PRNP|SHANK3|TSHZ3|VAMP2|ZDHHC2	Ale	Vascular endothelial cells	GOBP
GOBP_POSITIVE_REGULATION_OF_SYNAPTIC_TRANSMISSION_GLUTAMATERGIC	0.99868	0.999603	0.018493	0.144021	0.414205	17	GRIN2D|IQSEC2|NLGN1|NRXN1|PTK2B|RELN|STXBP1	Ale	Vascular endothelial cells	GOBP
GOBP_POSITIVE_REGULATION_OF_TELOMERE_MAINTENANCE	0.116599	0.364247	0.0761492	0.312647	1.2482	69	AURKB|CCT8|DKC1|GNL3|HNRNPD|NFRKB|PKIB|PPP1R10|PTGES3|RUVBL1|RUVBL2|TCP1|TERF1	Ale	Vascular endothelial cells	GOBP
GOBP_POSITIVE_REGULATION_OF_TELOMERE_MAINTENANCE_VIA_TELOMERE_LENGTHENING	0.588268	0.816742	0.0278521	0.286133	0.906864	25	ATR|CCT4|CCT8|DKC1|HNRNPD|PTGES3|TCP1	Ale	Vascular endothelial cells	GOBP
GOBP_POSITIVE_REGULATION_OF_TORC1_SIGNALING	6.47895e-05	0.00383083	0.538434	-0.587805	-1.97006	48	CSNK1A1|CUL3|EP300|FLCN|FNIP1|FNIP2|GPR137C|LAMTOR2|LAMTOR3|LAMTOR4|LAMTOR5|MAT2A|OGT|PIH1D1|SIK3|SLC38A9|USP32|USP4|WAC	Ale	Vascular endothelial cells	GOBP
GOBP_POSITIVE_REGULATION_OF_TOR_SIGNALING	1.59359e-05	0.00143955	0.57561	-0.576998	-2.01531	61	AKT3|CSNK1A1|CUL3|EP300|FLCN|FNIP1|FNIP2|GOLPH3|GPR137C|LAMTOR2|LAMTOR3|LAMTOR4|LAMTOR5|MAT2A|OGT|PIH1D1|PIK3CA|RICTOR|SIK3|SLC38A9|USP32|USP4|WAC	Ale	Vascular endothelial cells	GOBP
GOBP_POSITIVE_REGULATION_OF_TRANSCRIPTION_BY_RNA_POLYMERASE_I	0.760294	0.914878	0.0145243	-0.260982	-0.803901	32	BAZ1B|DHX33|ERCC6|HEATR1|MTOR|MYBBP1A|PHF8|PIH1D1|PWP1|UBTF|WDR75	Ale	Vascular endothelial cells	GOBP
GOBP_POSITIVE_REGULATION_OF_TRANSCRIPTION_BY_RNA_POLYMERASE_III	0.620956	0.835823	0.0182054	-0.333712	-0.8868	17	AR|BAZ1B|CHD8|ELL|ERCC6|ICE1|MTOR|MYBBP1A|MYO1C|SMARCA5|ZNF143	Ale	Vascular endothelial cells	GOBP
GOBP_POSITIVE_REGULATION_OF_TRANSFERASE_ACTIVITY	0.476554	0.740732	0.0194191	-0.255665	-0.993124	119	ABI1|ADAM17|ALS2|ARRDC3|BTRC|CAB39|CACUL1|CCNY|CIB1|DSTYK|FLT1|GPRC5B|ITGB1BP1|JAK2|LCP2|MAP4K2|MMD|MRNIP|NEDD9|NEK10|NRG1|PABPN1|PDGFB|PIH1D1|PSMD10|PTPN1|RALB|RAPGEF2|RFC3|RHOA|SASH1|SKP1|STRADA|TAB2|TRAF6	Ale	Vascular endothelial cells	GOBP
GOBP_POSITIVE_REGULATION_OF_TRANSLATION	0.948877	0.987572	0.00941037	-0.188722	-0.72197	105	CDK5RAP1|CIRBP|CPEB3|DDX3X|DHX29|EIF3C|EIF4G1|EIF4G3|EIF6|FMR1|IGF2BP1|KHDRBS1|LARP1B|LARP4|METTL14|MIF4GD|MTOR|NCK1|OGT|RMND1|RPL26|RPUSD4|SERP1|TRMT10C|UHMK1|UPF3A|YTHDF3	Ale	Vascular endothelial cells	GOBP
GOBP_POSITIVE_REGULATION_OF_TRANSLATIONAL_INITIATION	0.721557	0.895954	0.0156994	-0.291557	-0.817904	21	DDX3X|DHX29|DNAJC3|HABP4|KHDRBS1|LARP1|MTOR|NCK1|SH3BGRL|UHMK1|YTHDF1|YTHDF3	Ale	Vascular endothelial cells	GOBP
GOBP_POSITIVE_REGULATION_OF_TRANSMEMBRANE_RECEPTOR_PROTEIN_SERINE_THREONINE_KINASE_SIGNALING_PATHWAY	0.0412587	0.204845	0.0828211	-0.383942	-1.4062	78	ACVR1B|ACVRL1|BMPR2|CDH5|CREBBP|CSNK2B|DAB2|EP300|FLCN|HIPK2|JAK2|KDR|MEN1|NEO1|NGLY1|NOTCH1|NUMA1|SDCBP|SMAD4|SOX11|TGFB1I1|TGFBR1|TSC22D1	Ale	Vascular endothelial cells	GOBP
GOBP_POSITIVE_REGULATION_OF_TRANSMEMBRANE_TRANSPORT	0.473344	0.737927	0.0199031	-0.262477	-0.990872	95	ACTN4|ATPSCKMT|BRAF|CLIP3|CREBL2|INSR|IRS1|IRS2|ITGB1|MEF2A|OSBPL8|PIK3R1|PPP3CB|PPP3R1|PRKCI|SORBS1|TMSB4X|TOR2A	Ale	Vascular endothelial cells	GOBP
GOBP_POSITIVE_REGULATION_OF_TRANSPORT	0.0603782	0.257339	0.0600616	-0.269692	-1.20704	485	ACTB|ACTN4|AHSG|ANXA1|APOA1|APOA2|APP|ARRB1|ATP2C1|ATP8A1|ATPSCKMT|B2M|BCAP31|BICD1|BRAF|C1QTNF3|CBLL1|CD151|CD47|CDC42|CDK5|CEP290|CLIP3|COMMD1|CREB1|CREBL2|DAB2|DENND5B|DNM1L|DYNC1H1|DYNLL1|EEF2K|EFCAB7|EHD2|EP300|ERGIC3|F2R|FGA|FGB|FGG|FLOT1|FMR1|FUT11|GOLPH3|GPS2|GSK3B|ICE1|IER3IP1|IL4R|INPP5K|INSR|IPO5|IRS1|IRS2|ITGB1|JAK2|JUP|KIF5B|MAGI2|MEF2A|MICU3|MSN|NADK|NEDD4|NFKB1|NUMA1|OSBPL8|PCM1|PDCD6IP|PDGFB|PIK3R1|PPM1A|PPP3CB|PPP3R1|PRKAR1A|PRKCI|PRKN|PRRT2|RAB21|RAB29|RAB2B|RAN|RIPOR1|RUFY3|SCP2|SDCBP|SELENOT|SERP1|SLC12A2|SMAD4|SORBS1|SOX11|STAT3|STX4|SYT11|TM9SF4|TMED10|TMEM30A|TMF1|TMSB4X|TOR2A|TSG101|UBR5|VAMP2|VEGFC|VPS28|VPS35|VPS4B|WASL|ZDHHC2|ZNRF2	Ale	Vascular endothelial cells	GOBP
GOBP_POSITIVE_REGULATION_OF_TRANSPORTER_ACTIVITY	0.942197	0.986015	0.0200004	0.203555	0.63221	23	COX17|CRACR2A|GAL|WNK2|WNK3	Ale	Vascular endothelial cells	GOBP
GOBP_POSITIVE_REGULATION_OF_TUMOR_NECROSIS_FACTOR_SUPERFAMILY_CYTOKINE_PRODUCTION	0.132758	0.388594	0.0456938	-0.373924	-1.26718	51	ADAM10|ADAM17|APP|ARFGEF2|ARHGEF2|BCL10|DDT|FRMD8|HLA-E|IFNGR1|JAK2|LPL|MAPKAPK2|MYD88|NFATC4|NOD1|PIK3R1|PSEN1|PTPN11|RIPK1|STAT3|TIRAP|ZBTB20	Ale	Vascular endothelial cells	GOBP
GOBP_POSITIVE_REGULATION_OF_TYPE_II_INTERFERON_PRODUCTION	0.204059	0.48938	0.0512782	0.382127	1.21111	25	ABL1|FADD|HRAS|HSPD1|IL12RB2|PYCARD|SCRIB|SLC7A5|TYK2|WNT5A|ZFPM1	Ale	Vascular endothelial cells	GOBP
GOBP_POSITIVE_REGULATION_OF_TYPE_I_INTERFERON_PRODUCTION	0.407802	0.681146	0.0231894	-0.304218	-1.03401	52	CHUK|DDX3X|FLOT1|POLR3F|RAB2B|RIOK3|SETD2|TANK|TRAF3|TRAF6|ZBTB20|ZC3HAV1	Ale	Vascular endothelial cells	GOBP
GOBP_POSITIVE_REGULATION_OF_T_CELL_MEDIATED_IMMUNITY	0.158002	0.426237	0.0430067	-0.436322	-1.27119	25	B2M|CD55|FBXO38|GATA3|HLA-E|KLHL22|NECTIN2|PRKAA1|PVR|STX7|TRAF6|ZBTB1	Ale	Vascular endothelial cells	GOBP
GOBP_POSITIVE_REGULATION_OF_T_CELL_MIGRATION	0.0865262	0.310921	0.0602958	-0.512507	-1.39871	19	ADAM10|ADAM17|APP|MED23|RHOA|WNK1	Ale	Vascular endothelial cells	GOBP
GOBP_POSITIVE_REGULATION_OF_T_CELL_PROLIFERATION	0.809198	0.940123	0.0132183	-0.240147	-0.783113	42	ANXA1|CD46|CD55|DHPS|HLA-E|IGF2|IL6ST|JAK2|NCK1|PNP|STAT5B|TNFSF13B|TRAF6	Ale	Vascular endothelial cells	GOBP
GOBP_POSITIVE_REGULATION_OF_UBIQUITIN_DEPENDENT_PROTEIN_CATABOLIC_PROCESS	0.325636	0.623289	0.0258968	-0.286149	-1.07681	93	AGTPBP1|ATXN3|AXIN1|AXIN2|BBS7|BCAP31|CHFR|COP1|CSNK1A1|CSNK1D|CSNK1E|DAB2|DDA1|DDRGK1|DISC1|FBXW7|GABARAP|GCLC|GSK3B|HECTD1|HSPA1B|IKBKG|IL33|KEAP1|L3MBTL3|LAPTM5|MAPK9|MTOR|NFE2L2|NUB1|PLK3|PRICKLE1|PRKN|PSEN1|PSMD10|PTK2|RAD23A|RCHY1|RNF139|SH3RF1|SIRT1|SIRT2|SOCS5|SUMO1|SUMO2|TGFB1I1|TRAF7|TRIB2|ZER1|ZYG11B	Ale	Vascular endothelial cells	GOBP
GOBP_POSITIVE_REGULATION_OF_VACUOLE_ORGANIZATION	0.0475363	0.220557	0.0819647	-0.52461	-1.48482	22	BECN1|MCOLN1|MOAP1|PIP4K2B|PPP3CB|RAB3GAP2|RALB|SH3GLB1|SNX18|SNX30	Ale	Vascular endothelial cells	GOBP
GOBP_POSITIVE_REGULATION_OF_VASCULAR_ASSOCIATED_SMOOTH_MUSCLE_CELL_PROLIFERATION	0.959066	0.989179	0.0204345	0.189485	0.6358	31	ADAMTS1|DDR2|FGF2|FGFR2|IGF1|JUN|MAP3K7|MDM2|PAK1|XBP1	Ale	Vascular endothelial cells	GOBP
GOBP_POSITIVE_REGULATION_OF_VASCULAR_ENDOTHELIAL_CELL_PROLIFERATION	0.596082	0.821381	0.0189006	-0.35234	-0.907872	15	ADAM17|AKT3|STAT3	Ale	Vascular endothelial cells	GOBP
GOBP_POSITIVE_REGULATION_OF_VASCULAR_ENDOTHELIAL_GROWTH_FACTOR_PRODUCTION	0.835667	0.948879	0.013885	-0.272899	-0.725197	17	FLT4|HIF1A|IL6ST|RORA|STAT3	Ale	Vascular endothelial cells	GOBP
GOBP_POSITIVE_REGULATION_OF_VASCULATURE_DEVELOPMENT	0.00876247	0.0845747	0.179054	-0.394175	-1.51677	110	AKT3|CD34|CDH5|CTNNB1|CXCR4|FLT1|GAB1|HIPK2|ITGA5|ITGB1|JAK1|JUP|KDR|MTDH|NRP1|RAMP2|RHOB|SASH1|SMAD1|STAT3|TIE1|TJP1|VEGFC|WNK1	Ale	Vascular endothelial cells	GOBP
GOBP_POSITIVE_REGULATION_OF_VIRAL_GENOME_REPLICATION	0.846777	0.954963	0.0132157	-0.248819	-0.732197	26	DDB1|DDX3X|NOTCH1|PPIH	Ale	Vascular endothelial cells	GOBP
GOBP_POSITIVE_REGULATION_OF_VIRAL_LIFE_CYCLE	0.816505	0.942668	0.0142966	-0.281477	-0.736706	16	FMR1|FURIN|TSG101|VPS37B	Ale	Vascular endothelial cells	GOBP
GOBP_POSITIVE_REGULATION_OF_VIRAL_PROCESS	0.337769	0.631278	0.0263267	-0.320479	-1.08407	50	ATG12|DDB1|DDX3X|FMR1|FURIN|NOTCH1|PPIH|RSF1|TSG101|VPS37B	Ale	Vascular endothelial cells	GOBP
GOBP_POSITIVE_REGULATION_OF_WNT_SIGNALING_PATHWAY	0.265273	0.566427	0.0290402	-0.286113	-1.1114	119	ADGRA2|ADNP|CRBN|CSNK1D|CSNK1E|DAPK3|DDX3X|DISC1|JUP|PPM1A|RNF146|SBNO1|TNKS2|UBE2B|VPS35|WNK1|ZRANB1	Ale	Vascular endothelial cells	GOBP
GOBP_POSITIVE_T_CELL_SELECTION	0.12533	0.374951	0.0486767	-0.439146	-1.31062	28	BCL2|BRAF|BRD2|CYLD|EP300|IL6ST|ITPKB|JAK1|JAK3|MTOR|OPA1|PTPN2|SOCS3|SRF|STAT3	Ale	Vascular endothelial cells	GOBP
GOBP_POSTREPLICATION_REPAIR	0.352833	0.642744	0.0263267	-0.347317	-1.08128	34	FAAP20|POLK|RCHY1|REV1|UBE2B|UBE2N|ZBTB1	Ale	Vascular endothelial cells	GOBP
GOBP_POSTSYNAPSE_ASSEMBLY	0.66502	0.863331	0.0286883	0.227524	0.896879	64	ASIC2|CC2D1A|CYFIP2|GRID2|NCKIPSD|NRXN1|PTEN|PTK2B|PTPRD|PTPRS|RAC1|RAC3|UBE2M|WNT5A	Ale	Vascular endothelial cells	GOBP
GOBP_POSTSYNAPSE_ORGANIZATION	0.124697	0.374547	0.0438061	-0.296574	-1.20557	168	ABI2|ACTB|ACTG1|ADAM10|APP|CDC42|CDK5|CRK|DISC1|DLG4|EEF2K|EFNA1|FNTA|FYN|GNA13|GPHN|IGF1R|INSR|LATS1|NEDD9|NF1|NRP1|PAFAH1B1|PDLIM5|PPP1R9B|PRNP|PUM2|RER1|SENP1|SHANK3|SIGMAR1|SSH1|STAU2|STK38|TANC2|VPS35|WASL|ZDHHC2	Ale	Vascular endothelial cells	GOBP
GOBP_POSTSYNAPTIC_DENSITY_ASSEMBLY	0.648743	0.853443	0.0255019	0.28889	0.855813	19	GRID2|NRXN1|PTEN|PTK2B|PTPRD|PTPRS	Ale	Vascular endothelial cells	GOBP
GOBP_POSTSYNAPTIC_DENSITY_ORGANIZATION	0.767945	0.919836	0.023944	0.240455	0.806827	31	CSMD2|GRID2|NLGN1|NRXN1|NTRK3|PTEN|PTK2B|PTPRD|PTPRS|RELN|TMEM108|ZDHHC12|ZMYND8	Ale	Vascular endothelial cells	GOBP
GOBP_POSTSYNAPTIC_MEMBRANE_ORGANIZATION	0.291139	0.592255	0.0299292	-0.375321	-1.13005	29	CRK|FNTA|GPHN|RER1|SHANK3|SSH1|ZDHHC2	Ale	Vascular endothelial cells	GOBP
GOBP_POSTSYNAPTIC_MODULATION_OF_CHEMICAL_SYNAPTIC_TRANSMISSION	0.291365	0.592255	0.0302961	-0.406334	-1.13989	21	CYFIP1|EIF4E|PPP3R1|SNX14|TRIO	Ale	Vascular endothelial cells	GOBP
GOBP_POSTSYNAPTIC_SIGNAL_TRANSDUCTION	0.992194	0.997716	0.0109278	-0.169013	-0.492407	25	GNB1|STAT3	Ale	Vascular endothelial cells	GOBP
GOBP_POSTSYNAPTIC_SPECIALIZATION_ASSEMBLY	0.828468	0.946987	0.0221458	0.238362	0.755461	25	ABL1|CSMD2|GAP43|GRID2|NRXN1|NTRK3|PTEN|PTK2B|PTPRD|PTPRS|RELN|SPTBN2|ZDHHC12	Ale	Vascular endothelial cells	GOBP
GOBP_POSTSYNAPTIC_SPECIALIZATION_ORGANIZATION	0.790337	0.932149	0.0237314	0.226412	0.801259	38	ABL1|CNKSR2|CSMD2|GAP43|GRID2|NLGN1|NRXN1|NTRK3|PTEN|PTK2B|PTPRD|PTPRS|RELN|SPTBN2|TMEM108|ZDHHC12|ZMYND8	Ale	Vascular endothelial cells	GOBP
GOBP_POST_ANAL_TAIL_MORPHOGENESIS	0.208677	0.496429	0.0375129	-0.478902	-1.23399	15	AXIN1|DCHS1|FZD3|MED12|PALB2|PRICKLE1|TMED2|TRAF3IP1|VANGL2	Ale	Vascular endothelial cells	GOBP
GOBP_POST_EMBRYONIC_DEVELOPMENT	0.00692971	0.0719982	0.206652	-0.438689	-1.58714	73	ACADM|APOB|ASH1L|ASL|ATN1|ATRX|BCL2|DNMT3A|GATA3|HEG1|IGF2R|IREB2|JAK2|KDM5B|KDR|KLF4|KMT2A|MORC3|MTOR|MYO1E|NR4A2|PLEKHA1|PSEN1|RC3H2|SCN9A|SELENOP|SERP1|SGPL1|SOD2|STK36|TGFBR1|TIPARP|VPS54|ZFY	Ale	Vascular endothelial cells	GOBP
GOBP_POST_GOLGI_VESICLE_MEDIATED_TRANSPORT	8.50391e-05	0.0048517	0.538434	-0.482715	-1.84344	104	ANKFY1|AP1AR|AP3D1|AP3S1|ARFGEF2|ATP2C1|BBS1|CCDC93|COMMD1|DNM2|DOP1A|DOP1B|EHD3|EPS15|EXOC2|EXOC5|EXOC6|GAK|GCC2|GOLGA4|GOLGA7|GOLPH3|KIF13A|KLHL20|LAPTM5|LLGL1|MACF1|MYO5A|NSF|OPTN|RAB10|RAB11A|RAB11FIP3|RAB34|RABEP1|RABIF|RP2|SCFD1|SPTBN1|STXBP5|SYS1|VAMP2|VAMP3|VPS13C|VPS35L|VPS54|VTI1A	Ale	Vascular endothelial cells	GOBP
GOBP_POST_TRANSCRIPTIONAL_REGULATION_OF_GENE_EXPRESSION	0.116579	0.364247	0.0423574	-0.261575	-1.16029	426	AGO3|AGO4|ALKBH1|ANGEL2|APEX1|APP|ATG14|ATXN2|BTG2|BZW1|BZW2|CAPRIN1|CDK5RAP1|CIRBP|CNOT2|CNOT3|CNOT4|CNOT6L|CNOT8|CPEB2|CPEB3|CYFIP1|DAPK3|DCP1A|DDX3X|DDX6|DGCR8|DHX29|DICER1|DIS3L2|EEF2K|EEFSEC|EIF2B2|EIF2S1|EIF3C|EIF4A2|EIF4E|EIF4EBP2|EIF4G1|EIF4G2|EIF4G3|EIF5|EIF6|ELP5|ENC1|EPB41L5|FMR1|FOCAD|FTO|GEMIN5|GTDC1|HELZ|IGF2BP1|IGF2BP2|IGFBP5|IMPACT|INPP5E|IREB2|KHDRBS1|KHSRP|LARP1B|LARP4|LARP6|LSM1|LSM14A|MALAT1|MAPKAPK2|MAPKAPK5|METTL14|MIF4GD|MKNK1|MTG1|MTG2|MTOR|MYD88|NCBP3|NCK1|NOLC1|NORAD|NSUN2|OGT|PAN3|PHAX|PPP1R15B|PUM1|PUM2|QKI|RAN|RBM10|RBM4B|RC3H1|RC3H2|RMND1|ROCK1|ROCK2|RPL26|RPS14|RPS6KA3|RPUSD4|SELENOT|SENP1|SERP1|SHMT2|STAT3|TBRG4|TDRD7|TENT2|TIRAP|TNFRSF1B|TNRC6B|TRDMT1|TRMT10C|TSN|TSNAX|TUT4|UHMK1|UPF3A|XRN1|YTHDC1|YTHDF3|ZC3H14|ZC3H7A|ZFP36|ZFP36L1|ZFP36L2|ZMPSTE24|ZNF706|ZSWIM8	Ale	Vascular endothelial cells	GOBP
GOBP_POTASSIUM_ION_HOMEOSTASIS	0.71706	0.89344	0.0160551	-0.304243	-0.820203	18	WNK1	Ale	Vascular endothelial cells	GOBP
GOBP_POTASSIUM_ION_IMPORT_ACROSS_PLASMA_MEMBRANE	0.873203	0.963794	0.0203748	0.247651	0.687619	15	ANK2|ATP1A2|KCNQ1|SLC12A4|STK39	Ale	Vascular endothelial cells	GOBP
GOBP_POTASSIUM_ION_TRANSPORT	0.731503	0.90127	0.0135087	-0.2278	-0.859227	94	GJA5|KIF5B|MCOLN1|NEDD4|VAMP2|VPS4B	Ale	Vascular endothelial cells	GOBP
GOBP_PRESYNAPSE_ASSEMBLY	0.606627	0.828539	0.0276368	0.271116	0.903892	30	GRID2|IGSF11|IL1RAPL1|IL1RAPL2|LRFN5|LRRTM3|NLGN1|NRXN1|NTRK3|PCDH17|PTEN|PTPRD|WNT5A	Ale	Vascular endothelial cells	GOBP
GOBP_PRESYNAPSE_ORGANIZATION	0.847126	0.954963	0.0127122	-0.234767	-0.753641	39	CHD4|EFNB2|VPS35	Ale	Vascular endothelial cells	GOBP
GOBP_PRESYNAPTIC_ENDOCYTOSIS	0.000416037	0.0133102	0.498493	-0.517198	-1.81348	62	AAK1|ACTB|ACTG1|AP2A2|AP2M1|AP3D1|AP3M2|AP3S1|ARPC3|ATP8A1|BTBD9|CALM1|CANX|CDK5|CLTA|CTBP1|DNM2|DNM3|EPS15L1|FCHO2|GAK|ITSN1|ITSN2|PIK3C3|PIP5K1C|PPP3CB|PPP3CC|PRKN|ROCK1|SGIP1|STON2|SYNJ2|SYT11|VAMP2	Ale	Vascular endothelial cells	GOBP
GOBP_PRESYNAPTIC_MODULATION_OF_CHEMICAL_SYNAPTIC_TRANSMISSION	0.453991	0.724275	0.0317487	0.341513	0.996441	18	APBA2|CHRM2|FXR1|FXR2|PFN2	Ale	Vascular endothelial cells	GOBP
GOBP_PRE_MIRNA_PROCESSING	0.151456	0.417403	0.0449082	-0.499069	-1.30621	16	AGO3|AGO4|DGCR8|DICER1|TUT4	Ale	Vascular endothelial cells	GOBP
GOBP_PRIMARY_ALCOHOL_METABOLIC_PROCESS	0.761825	0.91588	0.0144028	-0.257893	-0.807656	35	AKR7A2|DAB2|NAAA|RBP4|REST|RETSAT|SULT1C4	Ale	Vascular endothelial cells	GOBP
GOBP_PRIMARY_MIRNA_PROCESSING	0.0523097	0.23399	0.0787778	-0.555922	-1.4773	17	DGCR8|HNRNPA2B1|PUS10|SMAD1|SRRT|SRSF3|STAT3	Ale	Vascular endothelial cells	GOBP
GOBP_PRODUCTION_OF_MOLECULAR_MEDIATOR_INVOLVED_IN_INFLAMMATORY_RESPONSE	0.153757	0.419585	0.0419976	-0.361426	-1.239	55	ADAM17|DUSP10|GPSM3|HIF1A|IL4R|JAK2|MAPK9|NFKB1|PLD3|SNX6|STAT3|VAMP2|VAMP3|ZFP36	Ale	Vascular endothelial cells	GOBP
GOBP_PRODUCTION_OF_MOLECULAR_MEDIATOR_OF_IMMUNE_RESPONSE	0.97505	0.991926	0.00867109	-0.177815	-0.696766	126	APOA1|APOA2|B2M|BCL10|CD55|DNAJB9|EXOSC3|GATA3|GPRC5B|HLA-E|IL13RA1|IL4R|JAK3|KMT5B|LAPTM5|LIG4|MAPKAPK2|MYD88|NDFIP1|NOD1|PHB2|RABGEF1|RBP4|RNF168|RTN4|SHLD1|SHLD2|STX4|SUPT6H|TMBIM6|TNFRSF1B|TP53BP1|TRAF6|UBE2J1|VAMP3	Ale	Vascular endothelial cells	GOBP
GOBP_PROGRAMMED_NECROTIC_CELL_DEATH	0.967815	0.990704	0.0108806	-0.194337	-0.618474	38	ARHGEF2|BIRC2|CASP6|CFLAR|CYLD|ITCH|OGT|PELI1|PRKN|RIPK1|TRPM7	Ale	Vascular endothelial cells	GOBP
GOBP_PROSTANOID_BIOSYNTHETIC_PROCESS	0.106144	0.346566	0.0701763	0.501645	1.39285	15	CBR1|CTHRC1|FABP5|MIF|PTGES2|PTGES3|PTGIS	Ale	Vascular endothelial cells	GOBP
GOBP_PROSTANOID_METABOLIC_PROCESS	0.122626	0.37269	0.0673679	0.410879	1.31502	26	CBR1|MIF|PTGES2|PTGR2	Ale	Vascular endothelial cells	GOBP
GOBP_PROSTATE_GLAND_DEVELOPMENT	0.870884	0.963397	0.0124991	-0.234134	-0.725308	33	CTNNB1|FEM1B|FRS2|NOTCH1|PSAP|SOX9|UBE3A|WDR77	Ale	Vascular endothelial cells	GOBP
GOBP_PROSTATE_GLAND_MORPHOGENESIS	0.939817	0.985898	0.0121379	-0.229859	-0.619672	18	FEM1B|FRS2|NOTCH1|SOX9	Ale	Vascular endothelial cells	GOBP
GOBP_PROTEASOMAL_PROTEIN_CATABOLIC_PROCESS	3.45275e-06	0.000488188	0.627257	-0.359013	-1.60537	479	AKIRIN2|AMBRA1|AMFR|ANAPC10|ANAPC13|ANAPC15|ANAPC5|APC|APPBP2|ARAF|ARIH2|ARMC8|ARRB1|ATE1|ATF6|ATXN3|BAG5|BBS7|BCAP31|BFAR|BIRC2|BTRC|CAMLG|CANX|CDC16|CDC23|CDC26|CHFR|COMMD1|COP1|CRBN|CSNK1A1|CSNK1D|CSNK1E|CSNK2B|CTNNB1|CUL2|CUL3|CUL4A|CUL5|DAB2|DCAF12|DDA1|DDB1|DDI2|DERL2|DNAJB12|DNAJB9|DTX4|ECSCR|EDEM3|ENC1|ERLEC1|ERLIN1|ERLIN2|FAF2|FAM8A1|FBXL17|FBXL20|FBXL3|FBXL4|FBXL7|FBXO11|FBXO3|FBXO38|FBXO7|FEM1B|FMR1|GABARAP|GABARAPL2|GCLC|GID8|GSK3B|HECTD1|HECTD3|HM13|HUWE1|ITCH|KAT5|KBTBD2|KCTD10|KLHL2|KLHL20|KLHL22|KLHL24|KLHL4|KLHL42|KLHL5|LTN1|MAN1A2|MAPK9|MIDN|MTM1|NAGLU|NEMF|NFE2L2|NHLRC3|NPLOC4|NSFL1C|OGT|OS9|PCBP2|PELI1|PJA2|PPP2CB|PPP2R5C|PRKN|PSMC5|PSMD10|PSMD12|PSME3|PSME4|PSMF1|RCHY1|RMND5B|RNF103|RNF121|RNF170|RNF185|RNF216|RNF34|RNF7|RNFT1|SEC61B|SEL1L|SEM1|SENP1|SIRT2|SKP1|SMURF2|SOCS6|SPOP|SUMO1|TMF1|TOPORS|TRIP12|TRIP4|TRPC4AP|UBE2B|UBE2J1|UBE2N|UBE2W|UBE3A|UBE4A|UBE4B|UBQLN4|UBR1|UBR2|UBR3|UBR4|UBR5|UBXN1|UBXN4|UBXN7|UFL1|USP19|USP38|VHL|WAC|WDR26|WWTR1|ZER1|ZNRF1|ZNRF2|ZSWIM8|ZYG11B	Ale	Vascular endothelial cells	GOBP
GOBP_PROTEASOME_ASSEMBLY	0.51109	0.762065	0.021243	-0.376298	-0.969605	15	ECPAS|OTUD6B|PSMD10|PSMD11|PSMG2|SEM1|UBLCP1	Ale	Vascular endothelial cells	GOBP
GOBP_PROTEASOME_MEDIATED_UBIQUITIN_DEPENDENT_PROTEIN_CATABOLIC_PROCESS	4.05549e-05	0.00258597	0.557332	-0.360389	-1.58241	374	AKIRIN2|AMBRA1|ANAPC10|ANAPC13|ANAPC15|ANAPC5|ANAPC7|APC|APPBP2|ARAF|ARIH2|ARMC8|ARRB1|ASB1|ASCC2|ATXN3|AXIN1|BAG5|BBS7|BFAR|BIRC2|BTRC|CAMLG|CDC16|CDC23|CDC26|CHFR|COMMD1|COP1|CRBN|CSNK1A1|CSNK1D|CSNK1E|CSNK2B|CTNNB1|CUL2|CUL3|CUL4A|CUL5|DAB2|DCAF12|DDA1|DDB1|DERL1|DESI1|DTX4|FAF2|FBXL17|FBXL20|FBXL3|FBXL4|FBXL7|FBXO11|FBXO3|FBXO38|FBXO7|FEM1B|GABARAP|GCLC|GID8|GSK3B|HECTD1|HECTD3|HUWE1|ITCH|KAT5|KBTBD2|KCTD10|KLHL2|KLHL20|KLHL22|KLHL24|KLHL4|KLHL42|KLHL5|LRRC75A|LTN1|MAPK9|MTM1|NAGLU|NEMF|NFE2L2|NHLRC3|NPLOC4|NSFL1C|OGT|PCBP2|PELI1|PJA2|PPP2CB|PPP2R5C|PRKN|PSEN1|PSMC5|PSMD10|PSMD12|PSMF1|RCHY1|RMND5B|RNF170|RNF216|RNF34|RNF7|RYBP|SEM1|SENP1|SIRT2|SKP1|SMURF2|SPOP|SUMO1|TOPORS|TRIP12|TRIP4|TRPC4AP|UBE2B|UBE2N|UBE2W|UBE3A|UBE4B|UBQLN4|UBR1|UBR2|UBR3|UBR4|UBR5|UBXN1|UBXN7|UFL1|USP38|VHL|WAC|WDR26|WWTR1|ZER1|ZNRF1|ZNRF2|ZSWIM8|ZYG11B	Ale	Vascular endothelial cells	GOBP
GOBP_PROTEINOGENIC_AMINO_ACID_BIOSYNTHETIC_PROCESS	0.249263	0.542936	0.0329767	-0.390791	-1.16631	28	ALDH18A1|ASL|ASNSD1|GLS|GLUL|MTR|PLOD3|PYCR2|SERINC3|SERINC5|SHMT2	Ale	Vascular endothelial cells	GOBP
GOBP_PROTEINOGENIC_AMINO_ACID_METABOLIC_PROCESS	0.671411	0.866858	0.0149818	-0.240394	-0.887083	82	ALDH18A1|ASL|ASNSD1|ATP2B4|ATP7A|AUH|BCKDK|BLOC1S6|CARNMT1|FPGS|GCLC|GLS|GLUL|MSRA|MTHFS|MTR|NADSYN1|PFAS|PLOD3|PYCR2|RIMKLB|SERINC3|SERINC5|SHMT2|THAP4	Ale	Vascular endothelial cells	GOBP
GOBP_PROTEIN_ACETYLATION	0.0229604	0.148259	0.117107	-0.502558	-1.54802	32	BLOC1S1|CREBBP|DIP2B|EP300|FAM161A|FOXO1|GTF2B|KAT2B|KAT5|KAT6A|NAA20	Ale	Vascular endothelial cells	GOBP
GOBP_PROTEIN_ACYLATION	0.00463499	0.0570947	0.256635	-0.477097	-1.65156	58	BLOC1S1|CLIP3|CREBBP|DIP2B|EP300|FAM161A|FOXO1|GLUL|GOLGA7|GTF2B|KAT2B|KAT5|NAA20|PPM1A|ZDHHC17|ZDHHC2|ZDHHC5|ZDHHC9	Ale	Vascular endothelial cells	GOBP
GOBP_PROTEIN_AUTOPHOSPHORYLATION	0.784663	0.930098	0.0122483	-0.219091	-0.840813	108	ACVR1B|CAMKK2|DAPK3|DYRK1A|EEF2K|FER|FES|FLT1|FLT4|GRK5|GSK3B|IGF1R|INSR|JAK2|KDR|LMTK2|MAP3K3|MAPKAPK5|MEX3B|NEK10|NRG1|PAK2|PDGFB|PIKFYVE|SIK2|SLK|STK10|TRPM7	Ale	Vascular endothelial cells	GOBP
GOBP_PROTEIN_AUTOUBIQUITINATION	0.00692441	0.0719982	0.208827	-0.459507	-1.60494	61	BFAR|CNOT4|CUL3|KLHL24|LTN1|NFX1|OBI1|PRKN|RCHY1|RNF115|RNF141|RNF146|RNF185|RNFT1|SASH1|TRAF6|UBE2B|UBE2D2|UBE3A|UBE4B	Ale	Vascular endothelial cells	GOBP
GOBP_PROTEIN_BRANCHED_POLYUBIQUITINATION	0.000537584	0.0156855	0.477271	-0.715116	-1.92786	18	ANAPC10|ANAPC13|ANAPC15|ANAPC5|CDC16|CDC23|CDC26|HUWE1|ITCH|TRAF6|UBR4|UBR5	Ale	Vascular endothelial cells	GOBP
GOBP_PROTEIN_CATABOLIC_PROCESS_IN_THE_VACUOLE	0.40321	0.67866	0.0247475	-0.378328	-1.04743	20	ATP13A2|CCDC115|DPP7|GGA3|GRN|LAMP2|LAPTM4B|MFSD8|TMEM106B|TPP1|VPS35	Ale	Vascular endothelial cells	GOBP
GOBP_PROTEIN_COMPLEX_OLIGOMERIZATION	0.630069	0.842999	0.0146	-0.22842	-0.927775	167	APP|B2M|BCL10|CBY1|CRYZ|DELE1|DNM1L|EHD3|EP300|GLS|HGSNAT|ITPR3|KCTD1|KCTD10|KCTD15|KCTD6|LRRC8C|MAT2A|MCOLN1|MOSPD2|NLRP1|OPA1|PDCD6IP|PRND|PRNP|PXDN|SHMT2|SIGMAR1|SOD2|STK3|TGM2|TMEM120A|TP53BP1|TRPM7|VASP|VPS35|YME1L1|ZBTB1|ZNF777	Ale	Vascular endothelial cells	GOBP
GOBP_PROTEIN_CONTAINING_COMPLEX_DISASSEMBLY	0.00100128	0.0230935	0.45506	-0.370274	-1.54621	211	APC|APEH|ARHGEF2|ARID1A|ATAD2B|ATG12|ATP2A2|BECN1|CALCOCO2|CAMSAP2|CAPG|CAPZA1|CAPZA2|CAPZB|CHMP3|CHMP5|CIB1|EEF2K|GABARAP|GABARAPL2|GAK|IGF1R|INSR|IST1|KIF5B|LAMP2|LIMA1|MCOLN1|MFSD8|NCKAP5L|PIK3CA|PPP1R9B|SETX|SMARCC2|SNX14|SPTAN1|SPTBN1|TAOK1|TMOD2|TSG101|UBQLN4|VPS33A|VPS4B|WASHC2C|WDR1|WIPI2|WNK1|ZMPSTE24	Ale	Vascular endothelial cells	GOBP
GOBP_PROTEIN_CONTAINING_COMPLEX_LOCALIZATION	0.109795	0.352123	0.0469878	-0.300106	-1.21993	168	ADAM10|AKIRIN2|AP2A2|AP2M1|AP3D1|AP3M1|ATAD1|CACNG8|CEP112|CLUAP1|DLG4|DYNC2H1|DYNLL1|EFNB2|EIF6|EPS15|EXOC3|EXOC3L1|EZR|GABARAP|GIT1|GPHN|GRIPAP1|IFT122|IFT172|IFT20|KIF5B|KIFAP3|LCA5|LMNA|MKLN1|NACC2|NME7|NPTN|NRG1|NUMB|OGT|PCM1|PPP3R1|RAB11A|RABEP1|RABL2B|RALB|RAN|RBM10|RIOK2|RNF220|RPGR|SACM1L|SDAD1|SSNA1|STX7|SUSD4|TNFAIP2|TRAF3IP1|TRAF6|USP46|VAC14|VPS35|WASHC5|WASL|WDR19|WDR35|ZDHHC2|ZDHHC3	Ale	Vascular endothelial cells	GOBP
GOBP_PROTEIN_CONTAINING_COMPLEX_REMODELING	0.0766284	0.291798	0.0642851	-0.519941	-1.419	19	ABCA5|ANGPTL4|APOA1|APOA2|APOA4|APOB|APOC1|APOC3|FURIN|LIPG|LPL|PCSK5|TAF8	Ale	Vascular endothelial cells	GOBP
GOBP_PROTEIN_DEACETYLATION	0.0793071	0.295764	0.0629852	-0.510085	-1.41221	20	BEX4|EP300|PRKAA1	Ale	Vascular endothelial cells	GOBP
GOBP_PROTEIN_DEACYLATION	0.113222	0.35862	0.0515441	-0.448585	-1.32901	27	BEX4|EP300|PRKAA1	Ale	Vascular endothelial cells	GOBP
GOBP_PROTEIN_DEGLYCOSYLATION	0.106801	0.348012	0.0539014	-0.499066	-1.36203	19	EDEM3|MAN1A2|OGA|RNF103|RNF185|UGGT2	Ale	Vascular endothelial cells	GOBP
GOBP_PROTEIN_DEPHOSPHORYLATION	0.00383523	0.0515378	0.279866	-0.460606	-1.645	68	BTRC|CTDSP2|CTTNBP2NL|DUSP11|DUSP18|DUSP3|DUSP5|DUSP6|DUSP7|EPM2A|MTM1|MTMR6|PDP1|PPM1A|PPM1G|PPP1CB|PPP1R12A|PPP2CB|PPP3CB|PPP3CC|PPP6C|PTPN1|PTPN11|PTPN12|PTPN18|PTPN2|PTPN21|PTPN4|PTPN9|PTPRB|PTPRE|PTPRT|SSH1|SSH2	Ale	Vascular endothelial cells	GOBP
GOBP_PROTEIN_DEPOLYMERIZATION	0.0917546	0.320045	0.0542501	-0.35028	-1.30196	86	ADD1|APC|ARHGEF2|CAMSAP2|CAPG|CAPZA1|CAPZA2|CAPZB|CIB1|GAK|HSPA8|LIMA1|NCKAP5L|PIK3CA|PPP1R9B|SPTAN1|SPTBN1|TAOK1|TMOD2|VPS4B|WASHC2C|WDR1	Ale	Vascular endothelial cells	GOBP
GOBP_PROTEIN_DESTABILIZATION	0.00371526	0.0504768	0.291091	-0.51717	-1.70262	44	CHFR|COMMD1|CREBBP|CUL3|DAZAP2|EP300|FBXL3|PRKN|PRNP|SENP2|SERF2|VPS35	Ale	Vascular endothelial cells	GOBP
GOBP_PROTEIN_DNA_COMPLEX_DISASSEMBLY	0.336383	0.630642	0.0280202	-0.410404	-1.1064	18	ARID1A|ATAD2B|SMARCC2	Ale	Vascular endothelial cells	GOBP
GOBP_PROTEIN_DNA_COMPLEX_ORGANIZATION	0.296911	0.59693	0.0262087	-0.267739	-1.08414	163	ARID1A|ATAD2B|ATRX|BAZ2A|BDP1|BRD2|CHD2|CREB1|GTF2A2|GTF2B|GTF2H5|HMBOX1|HP1BP3|KAT6A|KAT6B|MED1|MED11|MED15|MED16|MED20|MED23|MED28|MED30|MED6|MED7|MYC|POGZ|RRN3|RSF1|SENP6|SETD2|SHPRH|SMARCC2|SMARCD1|SMYD3|SOX9|SUPT6H|TAF13|TAF2|TAF3|TAF8|TBP|TRAPPC12|TSPYL1|UBN1	Ale	Vascular endothelial cells	GOBP
GOBP_PROTEIN_EXIT_FROM_ENDOPLASMIC_RETICULUM	0.0785607	0.294463	0.061382	-0.424152	-1.36832	40	BCAP31|DERL2|ERLEC1|FAF2|GCC2|HM13|MIA2|NPLOC4|OS9|RANGRF|SEC61B|SEL1L|TM9SF4|TMEM30A|UBE2J1	Ale	Vascular endothelial cells	GOBP
GOBP_PROTEIN_EXPORT_FROM_NUCLEUS	0.766593	0.91965	0.0137741	-0.241266	-0.820952	53	AHCYL1|BAG3|CDK5|DESI1|GSK3B|NUP214|NUP42|NUTF2|PPM1A|PTPN11|RAN|RANBP17|RBM22|STRADA|TPR|TXN|UHMK1	Ale	Vascular endothelial cells	GOBP
GOBP_PROTEIN_FOLDING	0.67467	0.868234	0.0352822	0.198599	0.927007	179	ANP32E|ARL2|BAG1|BAG2|CCT4|CCT8|CLU|DNAJA3|DNAJC25|ERP29|FKBP4|FKBP8|FUT10|HSP90AB1|HSPA4|HSPA9|HSPD1|HSPE1|LTBP4|MESD|METTL21A|MKKS|NUDC|P3H1|P4HB|PDIA3|PDIA5|PDIA6|PDRG1|PFDN1|PFDN2|PPIA|PPIE|PPIG|PPIL2|PTGES3|RUVBL2|SDF2L1|SNRNP70|ST13|TBCA|TBCB|TBCD|TCP1|VBP1|ZPR1	Ale	Vascular endothelial cells	GOBP
GOBP_PROTEIN_HETEROOLIGOMERIZATION	0.906267	0.975868	0.0204391	0.218779	0.673453	22	CD2AP|COL1A2|RRM1|RRM2|SYT1|ZNF746	Ale	Vascular endothelial cells	GOBP
GOBP_PROTEIN_HOMOOLIGOMERIZATION	0.755853	0.913796	0.0126606	-0.219758	-0.855603	121	APP|B2M|BCL10|CBY1|CRYZ|DELE1|EHD3|GLS|ITPR3|KCTD1|KCTD10|KCTD15|KCTD6|MCOLN1|MOSPD2|NLRP1|PDCD6IP|PRND|PRNP|PXDN|SHMT2|SIGMAR1|SOD2|TGM2|TMEM120A|TP53BP1|TRPM7|VASP|VPS35|ZBTB1	Ale	Vascular endothelial cells	GOBP
GOBP_PROTEIN_HOMOTETRAMERIZATION	0.790101	0.932149	0.0244313	0.224108	0.814772	44	ACACA|ACACB|ACOT13|CRTC1|GOLGA2|HSD17B10|ME1|RYR3|SSBP1|TK1|TRPM3|TRPV1	Ale	Vascular endothelial cells	GOBP
GOBP_PROTEIN_IMPORT_INTO_MITOCHONDRIAL_MATRIX	0.0207547	0.140907	0.164313	0.54763	1.64445	20	ROMO1|TIMM44|TOMM40|TOMM7	Ale	Vascular endothelial cells	GOBP
GOBP_PROTEIN_INSERTION_INTO_ER_MEMBRANE	0.00436001	0.0552036	0.274717	-0.590411	-1.7374	26	CAMLG|EMC2|EMC7|GET1|NCLN|NOMO1|TMCO1|TMEM147|TRAM1|TRAM2|WDR83OS|WNK1	Ale	Vascular endothelial cells	GOBP
GOBP_PROTEIN_INSERTION_INTO_MEMBRANE	0.0377272	0.194869	0.0907499	-0.476753	-1.48424	34	CAMLG|EMC2|EMC7|GET1|MMGT1|MOAP1|NCLN|NOMO1|TMCO1|TMEM147|TRAM1|TRAM2|WDR83OS|WNK1	Ale	Vascular endothelial cells	GOBP
GOBP_PROTEIN_K11_LINKED_UBIQUITINATION	0.00411335	0.0539379	0.279866	-0.54619	-1.72072	36	ANAPC10|ANAPC13|ANAPC15|CDC16|CDC23|CDC26|CUL5|PRKN|RNF115|RNF7|UBE2B|UBR5	Ale	Vascular endothelial cells	GOBP
GOBP_PROTEIN_K48_LINKED_DEUBIQUITINATION	0.222205	0.512489	0.0356608	-0.426201	-1.20629	22	ATXN3|MINDY3|OTUD4|UBXN1|USP33|VCPIP1	Ale	Vascular endothelial cells	GOBP
GOBP_PROTEIN_K48_LINKED_UBIQUITINATION	3.28225e-05	0.00222372	0.557332	-0.501372	-1.88671	93	AMFR|ANAPC10|ANAPC13|ANAPC15|ANAPC5|ARIH2|BFAR|BIRC2|BTRC|CDC16|CDC23|CDC26|CUL3|DTX4|FBXO38|FBXO7|GABARAP|HUWE1|ITCH|KBTBD2|MYCBP2|NT5C2|PELI1|PRKN|RNF115|RNF146|RNF170|RNF216|RNF34|SKP1|TCF25|TOPORS|TTC3|UBE2B|UBE2D2|UBE2Q2|UBE3A|UBR4|UBR5|ZNRF1|ZNRF2	Ale	Vascular endothelial cells	GOBP
GOBP_PROTEIN_K63_LINKED_DEUBIQUITINATION	0.18276	0.4618	0.0397588	-0.437511	-1.25084	23	ATXN3|BABAM2|CYLD|OTUD4|SHMT2|STAMBP|USP20|USP33|ZRANB1	Ale	Vascular endothelial cells	GOBP
GOBP_PROTEIN_K63_LINKED_UBIQUITINATION	0.182386	0.461665	0.0380919	-0.349529	-1.20513	57	ARIH2|BFAR|BIRC2|DDX3X|GPS2|ITCH|NEDD4|PELI1|PRKN|RNF115|RNF168|RNF213|SASH1|TRAF6|TRIM8|UBE2B|UBE2E3|UBE2N|UBR2	Ale	Vascular endothelial cells	GOBP
GOBP_PROTEIN_K6_LINKED_UBIQUITINATION	0.679216	0.870189	0.0243551	0.300687	0.834876	15	BRCA1|UBE2S|UBE2T	Ale	Vascular endothelial cells	GOBP
GOBP_PROTEIN_LIPID_COMPLEX_ASSEMBLY	0.373854	0.657892	0.0359589	0.351226	1.05468	20	ABCA1|ACSL3|APOE|BIN1|FECH|LPCAT3|NR1H2	Ale	Vascular endothelial cells	GOBP
GOBP_PROTEIN_LIPID_COMPLEX_ORGANIZATION	0.599444	0.82357	0.018125	-0.298735	-0.906875	30	ABCA5|ANGPTL4|APOA1|APOA2|APOA4|APOB|APOC1|APOC3|FURIN|LIPG|LPL|PCSK5|PRKACB	Ale	Vascular endothelial cells	GOBP
GOBP_PROTEIN_LOCALIZATION_TO_CELL_CELL_JUNCTION	2.53611e-05	0.00191801	0.57561	-0.722793	-2.04574	22	ACTB|ACTG1|CDH5|CGNL1|CTNND1|DSP|F11R|JAK1|MAPK9|PAK2|PECAM1|TJP1|TJP2	Ale	Vascular endothelial cells	GOBP
GOBP_PROTEIN_LOCALIZATION_TO_CELL_JUNCTION	0.000278906	0.0101911	0.498493	-0.478003	-1.78359	89	ACTB|ACTG1|ADAM10|CDH5|CDK5|CGNL1|CTNND1|DLG4|DSP|F11R|FERMT2|GABARAP|GPHN|HEG1|JAK1|KIF5B|LAMTOR2|LAMTOR3|MAPK9|OGT|PAK2|PECAM1|STAU2|TJP1|TJP2|TRAF6|VPS35|ZDHHC2	Ale	Vascular endothelial cells	GOBP
GOBP_PROTEIN_LOCALIZATION_TO_CELL_PERIPHERY	1.69822e-06	0.000368174	0.643552	-0.412847	-1.76622	275	ACTB|ADAM10|AFDN|AP2M1|ARL13B|ARL6IP5|ATP2B4|ATP2C1|BAG4|BBS1|CDK5|CIB1|CLIP3|CLTC|COMMD1|DAB2|DCHS1|DLG4|EFCAB7|EHD2|EHD3|EIF4G1|EPB41|EPB41L2|EXOC5|EZR|F11R|FCHO2|FLOT1|FRMD8|GABARAP|GAK|GCC2|GIT1|GOLGA4|GOLGA7|GOLPH3|GPHN|GRIPAP1|IFT20|INPP5K|ITGB1|ITGB1BP1|JUP|KIF5B|MACF1|MYADM|NSF|NUMA1|NUMB|OGT|OPTN|PACS1|PACS2|PICALM|PIK3R1|PIP5K1A|PPP1R9B|PRKCI|PRNP|PTPN9|RAB10|RAB11FIP3|RAB29|RAB34|RABEP1|RAMP2|RANGRF|RAPGEF2|RER1|ROCK1|ROCK2|SACM1L|SCARB2|SCP2|SLMAP|SORBS1|SPTBN1|STX4|STX7|SYS1|TMBIM1|TMED2|TMEM150A|TMEM59|TNFRSF1A|TRAF6|TSPAN14|TSPAN15|TTC7B|VAMP2|VAMP3|VPS35|WDR19|WNK1|ZDHHC2|ZDHHC3|ZDHHC5|ZFYVE27	Ale	Vascular endothelial cells	GOBP
GOBP_PROTEIN_LOCALIZATION_TO_CELL_SURFACE	0.278347	0.581204	0.0300569	-0.34233	-1.12701	44	COMMD1|CTNNB1|GPM6B|LEPROT|LRIG2|PICALM|RAB11A|RAB11B|RANGRF|STX4|TAX1BP3|TM9SF4|UNC50|USP4|VCL|VPS54	Ale	Vascular endothelial cells	GOBP
GOBP_PROTEIN_LOCALIZATION_TO_CHROMATIN	0.883769	0.966327	0.0219828	0.210571	0.737817	37	CENPA|ESCO2|EZH2|INTS6|INTS8|JARID2|LEMD2|LRWD1|MCM9|PARP1|PLK1|RUVBL2|SIRT6|VCP|VRK1|ZMYND8	Ale	Vascular endothelial cells	GOBP
GOBP_PROTEIN_LOCALIZATION_TO_CHROMOSOME	0.306183	0.604925	0.0480642	0.251526	1.06915	97	ATR|AURKB|BOD1|BRCA2|BUB1B|CDK1|CENPA|CENPQ|CYREN|ESCO2|EZH2|GNL3|INTS6|JARID2|KNL1|LRWD1|MIS18A|NABP2|PARP1|RPA2|RUVBL2|SLF1|SPDL1|TCP1|TERF1|TTK|VCP|VRK1|XRCC5|ZWILCH	Ale	Vascular endothelial cells	GOBP
GOBP_PROTEIN_LOCALIZATION_TO_CHROMOSOME_CENTROMERIC_REGION	0.0272502	0.1632	0.144646	0.511473	1.58856	23	AURKB|BOD1|BUB1B|CDK1|CENPA|CENPQ|JARID2|KNL1|KNTC1|MIS18A|SPDL1|TTK|ZWILCH	Ale	Vascular endothelial cells	GOBP
GOBP_PROTEIN_LOCALIZATION_TO_CHROMOSOME_TELOMERIC_REGION	0.714246	0.893063	0.0243931	0.263979	0.830422	24	BRCA2|GNL3|TCP1|TERF1|XRCC5	Ale	Vascular endothelial cells	GOBP
GOBP_PROTEIN_LOCALIZATION_TO_CILIUM	0.343186	0.63543	0.0259831	-0.313287	-1.07397	55	ARL13B|ARL6|ASAP1|BBIP1|BBS1|BBS9|CCDC40|CSNK1D|DYNC2H1|EFCAB7|EHD1|FSIP2|GDI2|GSK3B|IFT122|IFT20|INPP5E|LZTFL1|MICALL1|RAB11A|RAB11FIP3|RAB29|RABEP1|RPGR|TTC21B|WDR19|WDR35|ZDHHC3	Ale	Vascular endothelial cells	GOBP
GOBP_PROTEIN_LOCALIZATION_TO_CONDENSED_CHROMOSOME	0.123399	0.373889	0.0648554	0.489396	1.35884	15	AURKB|CDK1|CENPQ|KNL1|KNTC1|SPDL1|TTK|ZWILCH	Ale	Vascular endothelial cells	GOBP
GOBP_PROTEIN_LOCALIZATION_TO_CYTOSKELETON	0.00813835	0.0814336	0.193114	-0.463201	-1.59706	57	APC|BICD1|CEP350|CHAMP1|CRIPT|CSNK1D|CTTNBP2NL|DCTN2|DIAPH1|DISC1|FILIP1|GOLGB1|GSK3B|HOOK3|KIAA0753|LUZP1|MAPRE1|MAPRE2|MCPH1|NSFL1C|NUDCD3|NUMA1|PCM1|PIBF1|PPP1R9B|RAB11A|RAB11FIP3|STK3|TTBK2|UBXN2B	Ale	Vascular endothelial cells	GOBP
GOBP_PROTEIN_LOCALIZATION_TO_ENDOPLASMIC_RETICULUM	0.0234375	0.149156	0.111555	-0.413744	-1.47764	68	ANKRD13C|BCAP29|BCAP31|GABARAPL2|GET1|KDELR2|MIA2|OS9|RAB10|RAB3GAP2|RER1|SEC61B|SEC62|SEC63|SPCS1|SRP72|SRPRB|SSR3|TRAM1|TRAM2|VAPA|VPS54	Ale	Vascular endothelial cells	GOBP
GOBP_PROTEIN_LOCALIZATION_TO_ENDOSOME	0.00312256	0.0457413	0.326352	-0.608555	-1.77298	25	ANKRD13A|ARL8B|MICALL1|MSN|NRP1|ROCK2|TMEM30A|TOLLIP|VPS35|WASHC2A|WASHC2C	Ale	Vascular endothelial cells	GOBP
GOBP_PROTEIN_LOCALIZATION_TO_EXTRACELLULAR_REGION	0.139083	0.40094	0.04039	-0.281123	-1.17795	217	APBB1|BLOC1S6|C1QTNF3|CANX|CAVIN1|COMT|COPG1|CPT1A|CYB5R4|CYP51A1|DNM1L|DPH3|DYNLL1|ENY2|F2R|FGA|FGB|FGG|FOXO1|FUT11|GJA5|GOLPH3|HIF1A|HMGCR|IER3IP1|IRS1|IRS2|JAK2|KLF7|LRRC32|LTBP1|M6PR|MIA2|MIDN|NADK|NEO1|PAFAH1B1|PER2|PPP3CB|PRKAR1A|PRKN|RAB11FIP3|RAF1|RAP1GDS1|RBP4|REST|RFX3|SEL1L|SELENOT|SERP1|SLC12A2|SNAP25|STX4|SVBP|SYTL4|TMED10|TMED2|TMEM167A|TVP23B|UBE2Q1|VEGFC|VPS35	Ale	Vascular endothelial cells	GOBP
GOBP_PROTEIN_LOCALIZATION_TO_GOLGI_APPARATUS	0.00478543	0.0585046	0.260821	-0.573477	-1.72667	29	ARL1|BICD2|COG7|CSNK1D|GAK|GCC2|GOLPH3|IFT20|OPTN|PACS1|RAB6A|RIPOR1|SYS1|TMED10|VPS13C	Ale	Vascular endothelial cells	GOBP
GOBP_PROTEIN_LOCALIZATION_TO_LYSOSOME	0.0138256	0.112122	0.1485	-0.47387	-1.57868	46	AP3D1|AP3M1|ATG14|ATP13A2|BECN1|GCC2|GGA3|HGS|HSPA8|LAMP2|LAMTOR4|LAMTOR5|LAPTM5|M6PR|MEAK7|MFSD1|NCOA4|NEDD4|PIK3C3|RAB7A|ROCK2|RTN4|SCARB2|SNX16|SORT1|VPS53|VPS54|ZFYVE16	Ale	Vascular endothelial cells	GOBP
GOBP_PROTEIN_LOCALIZATION_TO_MICROTUBULE	0.367978	0.653379	0.0266039	-0.420305	-1.083	15	CHAMP1|CRIPT|DIAPH1|MAPRE1|MAPRE2|TTBK2	Ale	Vascular endothelial cells	GOBP
GOBP_PROTEIN_LOCALIZATION_TO_MICROTUBULE_ORGANIZING_CENTER	0.0129494	0.107978	0.156279	-0.506801	-1.59662	36	APC|BICD1|CEP350|CSNK1D|DCTN2|DISC1|GOLGB1|GSK3B|HOOK3|KIAA0753|MCPH1|NSFL1C|NUMA1|PCM1|RAB11FIP3|STK3	Ale	Vascular endothelial cells	GOBP
GOBP_PROTEIN_LOCALIZATION_TO_MITOCHONDRION	0.365574	0.652081	0.0451751	0.236014	1.03553	118	ATP5IF1|BAX|C11orf65|HSPD1|MTCH1|ROMO1|SREBF1|TIMM44|TOMM40|TOMM7	Ale	Vascular endothelial cells	GOBP
GOBP_PROTEIN_LOCALIZATION_TO_NUCLEOLUS	0.173969	0.446877	0.0413865	-0.469956	-1.26694	18	GLUL|HEATR1|NOL8|NVL|RAN	Ale	Vascular endothelial cells	GOBP
GOBP_PROTEIN_LOCALIZATION_TO_NUCLEUS	0.00143435	0.0282698	0.45506	-0.357148	-1.52689	270	AKIRIN2|APP|ARL2BP|CCT6A|CDK5|CIZ1|CREBBP|CTNNA1|DCLK2|EFCAB7|EP300|FERMT2|FYN|GLUL|GSK3B|HEATR1|IPO5|JAK1|JAK2|JUP|KPNA1|KPNA4|LAMTOR5|LATS1|MARK3|MBTPS1|MED1|MORC3|NF1|NOL8|NOTCH1|NR4A1|NUP107|NUP214|NUTF2|NVL|OSBPL8|PAF1|PHB2|PIK3R1|PKIG|PPP3CB|PPP3R1|RAN|RANBP17|RANBP2|RAP1GDS1|RPAIN|SKP1|SPG11|STAT3|STK3|SUMO1|SUPT7L|TAF3|TAF8|TBRG1|TMEM147|TNPO1|TOPORS|TOR1AIP1|TOR1AIP2|TRIM8|TSC2|TXNIP|UBR5|UFM1|WWTR1|YWHAZ|ZBTB16	Ale	Vascular endothelial cells	GOBP
GOBP_PROTEIN_LOCALIZATION_TO_PHAGOPHORE_ASSEMBLY_SITE	0.672941	0.866858	0.024508	0.303029	0.841378	15	ARFIP2|LRBA|WDR45B	Ale	Vascular endothelial cells	GOBP
GOBP_PROTEIN_LOCALIZATION_TO_PLASMA_MEMBRANE	1.59918e-06	0.000368174	0.643552	-0.430477	-1.8106	227	ACTB|AFDN|AP2M1|ARL6IP5|ATP2B4|ATP2C1|BAG4|BBS1|CDK5|CIB1|CLIP3|CLTC|COMMD1|DAB2|DCHS1|EHD2|EHD3|EXOC5|EZR|F11R|FCHO2|FLOT1|FRMD8|GAK|GCC2|GOLGA4|GOLGA7|GOLPH3|GRIPAP1|IFT20|INPP5K|ITGB1|ITGB1BP1|JUP|KIF5B|MACF1|NSF|NUMB|OPTN|PACS1|PACS2|PICALM|PIK3R1|PIP5K1A|PPP1R9B|PRKCI|PRNP|PTPN9|RAB10|RAB11FIP3|RAB34|RAMP2|RANGRF|RAPGEF2|RER1|ROCK1|ROCK2|SCARB2|SCP2|SLMAP|SORBS1|SPTBN1|STX4|STX7|SYS1|TMBIM1|TMED2|TMEM150A|TMEM59|TNFRSF1A|TSPAN14|TSPAN15|TTC7B|VAMP2|VAMP3|VPS35|WNK1|ZDHHC2|ZDHHC3|ZDHHC5|ZFYVE27	Ale	Vascular endothelial cells	GOBP
GOBP_PROTEIN_LOCALIZATION_TO_POSTSYNAPSE	0.637481	0.845814	0.016776	-0.275341	-0.888258	40	ADAM10|DLG4|GABARAP|GPHN|OGT|TRAF6|VPS35|ZDHHC2	Ale	Vascular endothelial cells	GOBP
GOBP_PROTEIN_LOCALIZATION_TO_SYNAPSE	0.579001	0.811032	0.0176384	-0.26747	-0.931976	60	ADAM10|CDK5|DLG4|GABARAP|GPHN|KIF5B|OGT|STAU2|TRAF6|VPS35|ZDHHC2	Ale	Vascular endothelial cells	GOBP
GOBP_PROTEIN_LOCALIZATION_TO_VACUOLE	0.00031712	0.0112095	0.498493	-0.508948	-1.82588	70	AP3D1|AP3M1|ATG14|BECN1|GCC2|HSPA8|LAMP2|LAMTOR4|LAMTOR5|M6PR|MFSD1|MVB12A|NCOA4|NEDD4|PIK3C3|ROCK2|SCARB2|SH3GLB1|SNX16|STAM2|TSG101|VPS13C|VPS28|VPS36|VPS37B|VPS41|VPS53|VPS54|VPS8|ZFYVE16	Ale	Vascular endothelial cells	GOBP
GOBP_PROTEIN_MATURATION	0.0601606	0.257311	0.0608925	-0.27603	-1.21727	396	ADAM10|ADAM17|AEBP1|APH1A|ATF6|B2M|BAG4|BAG5|CANX|CASP3|CASP6|CCT6A|CDC37L1|CLPX|CPD|CREBBP|DDI2|DHPS|DISP1|DNAJB12|DNAJB14|DPM2|DYNC2H1|ECE1|ENTPD5|EP300|FGA|FGB|FGG|FKBP1A|FNTA|FURIN|GAK|GGCX|GLG1|HID1|HM13|HSPA8|IFT172|IMMP1L|ISCA1|KAT2B|KHSRP|LMF2|LONP2|LTO1|MBTPS1|MMP16|MOGS|MPDU1|MYC|MYH9|NAA16|NAA20|NAGLU|NCSTN|NGLY1|NKTR|OGT|PCSK5|PCSK7|PDCL3|PEX19|PIGC|PIGG|PIGM|PIGQ|PIGS|PIGT|PIGX|PIK3C3|PISD|PLAU|PPIH|PPIL1|PPIL3|PPWD1|PRKACB|PRNP|PSEN1|PSEN2|PSENEN|RANBP2|RAP1GDS1|RFX4|RIC8A|RP2|RPS6KA2|SDE2|SDF2|SEC11A|SEC11C|SELENOF|SH3GLB1|SNX12|SPCS1|SPG7|SPPL3|SPRTN|TASP1|THBD|TMEM260|TOR2A|TSC1|TSPAN14|TSPAN15|VAPA|WDR83OS|XPNPEP3|YIPF5|YME1L1|ZMPSTE24	Ale	Vascular endothelial cells	GOBP
GOBP_PROTEIN_METHYLATION	0.443705	0.713967	0.033912	0.290835	0.998996	34	CSKMT|METTL21A|PRMT1|SNRPB	Ale	Vascular endothelial cells	GOBP
GOBP_PROTEIN_MODIFICATION_BY_SMALL_PROTEIN_REMOVAL	0.00421826	0.0544357	0.260821	-0.413787	-1.57417	101	ATXN3|BABAM2|COPS2|COPS3|COPS4|COPS7A|COPS8|CYLD|DESI1|GPS1|ITCH|JOSD1|JOSD2|MINDY3|OTUD4|OTUD7B|PRKN|SENP1|SENP2|SENP5|SENP6|SENP7|SHMT2|STAMBP|TANK|UBXN1|UCHL3|USP12|USP15|USP19|USP20|USP22|USP24|USP32|USP33|USP38|USP4|USP42|USP46|USP48|USP54|VCPIP1|ZRANB1	Ale	Vascular endothelial cells	GOBP
GOBP_PROTEIN_MONOUBIQUITINATION	0.0398126	0.201668	0.08636	-0.425667	-1.44253	51	BIRC2|CBL|CUL3|HUWE1|ITCH|KLHL22|MSL2|NEDD4|OBI1|PRKN|SKP1|TOPORS|UBE2E3|UBE2N|UBE2W|UBE4B|WDR48	Ale	Vascular endothelial cells	GOBP
GOBP_PROTEIN_NEDDYLATION	0.246808	0.539757	0.0332484	-0.397919	-1.17095	26	COPS2|COPS3|COPS4|COPS7A|DCUN1D1|DCUN1D4|GPS1|HIF1A|RNF7|UBA3|UBE2F	Ale	Vascular endothelial cells	GOBP
GOBP_PROTEIN_N_LINKED_GLYCOSYLATION	0.00548816	0.063741	0.235142	-0.471013	-1.6412	60	ALG2|ALG5|ALG9|B4GALT1|B4GALT7|DAD1|DHDDS|DPAGT1|ENTPD5|FUT9|KRTCAP2|MAGT1|MGAT4A|MOGS|MPDU1|NUS1|OST4|OSTC|RFT1|STT3A|UBE2J1|UGGT2	Ale	Vascular endothelial cells	GOBP
GOBP_PROTEIN_N_LINKED_GLYCOSYLATION_VIA_ASPARAGINE	0.00253315	0.0413961	0.35482	-0.539518	-1.75193	41	ALG2|ALG5|ALG9|DAD1|DHDDS|DPAGT1|KRTCAP2|MAGT1|MPDU1|NUS1|OST4|OSTC|RFT1|STT3A|UBE2J1|UGGT2	Ale	Vascular endothelial cells	GOBP
GOBP_PROTEIN_O_LINKED_GLYCOSYLATION	0.122616	0.37269	0.0468097	-0.351896	-1.26723	71	B3GALNT1|B3GALNT2|B3GALT6|B3GNT2|B4GALT5|COLGALT1|CRPPA|DPM3|EOGT|FKTN|FUT11|FUT9|GALNT18|GALNT4|GALNT7|OGA|OGT|PLOD3|POGLUT1|POMK|SLC35C2|ST3GAL2|TET2|TET3|TMEM260|TMTC4|TRAK2	Ale	Vascular endothelial cells	GOBP
GOBP_PROTEIN_PALMITOYLATION	0.046486	0.217828	0.0828211	-0.534496	-1.49942	21	CLIP3|GLUL|GOLGA7|ZDHHC17|ZDHHC2|ZDHHC5|ZDHHC9	Ale	Vascular endothelial cells	GOBP
GOBP_PROTEIN_POLYMERIZATION	0.00860691	0.084083	0.17245	-0.339825	-1.42285	215	ADD1|ARFGEF1|ARPC3|ARPC4|BAG4|CAMSAP2|CAPG|CAPZA1|CAPZA2|CAPZB|CDC42EP1|CDC42EP3|CDH5|CHMP3|CLIP1|CLIP3|CSNK1D|CYFIP1|DCTN1|DIAPH1|DIAPH2|ESAM|FCHSD2|FER|FES|FGA|FGB|FGG|LATS1|MYADM|NCKAP1|NME7|NUMA1|PLEKHG2|PPP2CB|PREX1|PRKN|RICTOR|SLIT2|SPTAN1|SPTBN1|SSH1|SSNA1|TMOD2|TMSB4X|TOGARAM1|TTC17|TUBGCP2|VASP|WASHC2C|WASHC3|WASHC5|WASL	Ale	Vascular endothelial cells	GOBP
GOBP_PROTEIN_POLYUBIQUITINATION	7.00391e-08	3.25381e-05	0.704976	-0.461683	-1.93777	221	AMBRA1|AMFR|ANAPC10|ANAPC13|ANAPC15|ANAPC5|ANAPC7|ARIH2|AXIN1|BCL2|BFAR|BIRC2|BLMH|BTRC|CBFB|CBL|CDC16|CDC23|CDC26|CHFR|CTNNB1|CUL3|CUL5|DDA1|DDX3X|DTX4|FBXL17|FBXL7|FBXO28|FBXO38|FBXO7|GABARAP|GPS2|HECTD2|HUWE1|ITCH|KBTBD2|KLHL20|KLHL42|LNPEP|MYCBP2|NEDD4|NHLRC3|NT5C2|PELI1|PRKN|RC3H1|RC3H2|RNF115|RNF144A|RNF146|RNF168|RNF170|RNF185|RNF20|RNF213|RNF216|RNF34|RNF7|SASH1|SHPRH|SKP1|SPOP|TCF25|TNKS2|TOPORS|TPP2|TRAF6|TRIM8|TRIP12|TTC3|UBE2B|UBE2D2|UBE2E3|UBE2J1|UBE2L3|UBE2N|UBE2Q1|UBE2Q2|UBE2W|UBE3A|UBE4A|UBE4B|UBOX5|UBR2|UBR4|UBR5|WDR77|WSB1|WSB2|ZNF738|ZNRF1|ZNRF2	Ale	Vascular endothelial cells	GOBP
GOBP_PROTEIN_PROCESSING	0.000921399	0.021713	0.477271	-0.408982	-1.62504	141	ADAM10|ADAM17|AEBP1|APH1A|CASP3|CASP6|CPD|DDI2|DISP1|DYNC2H1|ECE1|FGA|FGB|FGG|FURIN|GLG1|HID1|HM13|IFT172|IMMP1L|LONP2|MBTPS1|MMP16|MYC|MYH9|NAGLU|NCSTN|OGT|PCSK5|PCSK7|PIK3C3|PISD|PLAU|PRKACB|PRNP|PSEN1|PSEN2|PSENEN|RFX4|RPS6KA2|SDE2|SEC11A|SEC11C|SNX12|SPCS1|SPG7|SPPL3|SPRTN|THBD|XPNPEP3|YIPF5|YME1L1|ZMPSTE24	Ale	Vascular endothelial cells	GOBP
GOBP_PROTEIN_QUALITY_CONTROL_FOR_MISFOLDED_OR_INCOMPLETELY_SYNTHESIZED_PROTEINS	0.0161969	0.124739	0.141073	-0.542111	-1.60609	27	AKIRIN2|ATXN3|CUL3|FBXL17|LONP2|UBE2W|UBR4|UBR5|YME1L1|ZER1|ZSWIM8|ZYG11B	Ale	Vascular endothelial cells	GOBP
GOBP_PROTEIN_REFOLDING	0.0994609	0.335526	0.073757	0.464372	1.39443	20	HSPD1|SDF2L1|SNRNP70	Ale	Vascular endothelial cells	GOBP
GOBP_PROTEIN_RNA_COMPLEX_ORGANIZATION	9.3587e-05	0.00509176	0.538434	0.357507	1.68078	188	DDX1|DDX46|DKC1|EIF2S2|EIF3B|EIF3G|EIF4H|GEMIN2|LSM2|LSM4|LUC7L|LUC7L2|LUC7L3|NCBP1|NOP53|PRPF19|PRPF3|PRPF6|PSIP1|PTGES3|PUF60|RPL13A|RPL38|RPS27|RPS27L|RPS28|RUVBL1|RUVBL2|SART1|SF3A2|SFSWAP|SNRPA1|SNRPB|SNRPD1|SNRPD2|SNRPF|SNRPG|SRSF6|SRSF9|U2AF2|USP39|VCP|XRCC5|ZRSR2	Ale	Vascular endothelial cells	GOBP
GOBP_PROTEIN_STABILIZATION	0.123739	0.373889	0.0437566	-0.292124	-1.20199	188	AAK1|APOA1|APOA2|BAG4|BAG5|CAMLG|CCT6A|CDC37L1|COA8|CREB1|CREBL2|CTNND1|EFNA1|EP300|FLOT1|GET1|GOLGA7|LAMP2|MDM4|MFSD1|MFSD8|MORC3|MTMR9|NAPG|NCKAP1|NCLN|PEX19|PHB2|PIH1D1|PIK3R1|PLPP3|PRKN|RAB21|RPS7|SEL1L|STK3|STX12|SUMO1|TBRG1|TMC6|UBE2B|UBR4|UFL1|USP19|USP33|VHL|WIZ|ZNF207	Ale	Vascular endothelial cells	GOBP
GOBP_PROTEIN_SUMOYLATION	0.776643	0.925823	0.0254396	0.217537	0.83136	55	GNL3|PIAS3|TRIM28|ZBED1	Ale	Vascular endothelial cells	GOBP
GOBP_PROTEIN_TARGETING	0.0036896	0.0504768	0.260821	-0.340564	-1.45619	271	ANKRD10|ANKRD13C|AP3D1|AP3M1|AP4S1|ARIH2|ATG13|ATG14|ATG3|BAG4|BCAP31|BECN1|BLOC1S6|CDK5|CHM|CIB1|ERBIN|FBXO7|FIS1|FYN|GABARAP|GCC2|GDAP1|GET1|GOLGA7|GOLPH3|HACL1|HSPA8|HUWE1|INPP5K|ITGB1BP1|LAMP2|LEPROT|LONP2|M6PR|MFF|MICALL1|MIEF1|MTERF4|NCOA4|NEDD4|NRARP|OS9|PAN3|PEX19|PIK3C3|PIKFYVE|PRKAA1|PRKCI|PRKN|PRNP|RABGEF1|SCARB2|SDCBP|SEC61B|SEC62|SEC63|SH3GLB1|SNX16|SPCS1|SRP54|SRP72|SRPRB|SSR2|SSR3|TIMM10|TIMM10B|TIMM13|TIMM17A|TIMM23|TIMM9|TOMM5|TOMM6|TRAK2|TRAM1|TRAM2|UBE2L3|VPS11|VPS13C|VPS37B|VPS41|VPS51|VPS53|VPS54|VPS8|YWHAZ|ZDHHC2|ZDHHC3|ZDHHC9|ZFYVE16	Ale	Vascular endothelial cells	GOBP
GOBP_PROTEIN_TARGETING_TO_LYSOSOME	0.0231115	0.14872	0.117506	-0.522769	-1.5602	28	AP3M1|ATG14|BECN1|GCC2|HSPA8|LAMP2|M6PR|NCOA4|NEDD4|PIK3C3|SCARB2|SNX16|VPS53|VPS54|ZFYVE16	Ale	Vascular endothelial cells	GOBP
GOBP_PROTEIN_TARGETING_TO_MEMBRANE	0.0176291	0.13119	0.127457	-0.398851	-1.4825	86	ANKRD13C|ATG3|CDK5|CHM|CIB1|FYN|GET1|GOLGA7|INPP5K|ITGB1BP1|MICALL1|MIEF1|PIKFYVE|PRKCI|PRNP|RABGEF1|SDCBP|SEC61B|SEC62|SEC63|SRP72|SRPRB|SSR2|SSR3|TRAM1|TRAM2|VPS37B|ZDHHC2|ZDHHC9	Ale	Vascular endothelial cells	GOBP
GOBP_PROTEIN_TARGETING_TO_MITOCHONDRION	0.297019	0.59693	0.0487095	0.254784	1.07574	94	ATP5IF1|C11orf65|HSPD1|MTCH1|ROMO1|SREBF1|TIMM44|TOMM40|TOMM7	Ale	Vascular endothelial cells	GOBP
GOBP_PROTEIN_TARGETING_TO_VACUOLE	0.00166988	0.0306806	0.45506	-0.545449	-1.75963	40	AP3D1|AP3M1|ATG14|BECN1|GCC2|HSPA8|LAMP2|M6PR|NCOA4|NEDD4|PIK3C3|SCARB2|SNX16|VPS13C|VPS37B|VPS41|VPS53|VPS54|VPS8|ZFYVE16	Ale	Vascular endothelial cells	GOBP
GOBP_PROTEIN_TETRAMERIZATION	0.786836	0.931485	0.0259975	0.21148	0.834179	65	ACACA|ACACB|ACOT13|COL6A1|CRTC1|CTH|GOLGA2|HSD17B10|ME1|RRM1|RRM2|RYR3|SNUPN|SSBP1|TK1|TRPM3|TRPV1	Ale	Vascular endothelial cells	GOBP
GOBP_PROTEIN_TRANSMEMBRANE_IMPORT_INTO_INTRACELLULAR_ORGANELLE	0.0214265	0.143717	0.168819	0.450947	1.58007	37	HSPD1|ROMO1|TIMM44|TOMM40|TOMM7	Ale	Vascular endothelial cells	GOBP
GOBP_PROTEIN_TRANSMEMBRANE_TRANSPORT	0.46141	0.729108	0.0360495	0.252063	0.994259	65	HSPD1|ROMO1|TIMM44|TOMM40|TOMM7|ZFAND2B	Ale	Vascular endothelial cells	GOBP
GOBP_PROTEIN_TRANSPORT_TO_VACUOLE_INVOLVED_IN_UBIQUITIN_DEPENDENT_PROTEIN_CATABOLIC_PROCESS_VIA_THE_MULTIVESICULAR_BODY_SORTING_PATHWAY	0.045977	0.216378	0.0844604	-0.585875	-1.50962	15	MVB12A|STAM2|TSG101|VPS28|VPS36|VPS37B	Ale	Vascular endothelial cells	GOBP
GOBP_PROTEOGLYCAN_BIOSYNTHETIC_PROCESS	0.504457	0.757404	0.0196242	-0.278305	-0.975839	62	B3GALT6|B3GNT2|B4GALT7|B4GAT1|BMPR2|CANT1|CHST1|CHST14|CHSY1|CHSY3|CSGALNACT1|CSGALNACT2|CTNNB1|EXTL2|FAM20B|HS6ST1|NDST1|SLC35B2|SLC35D2|ST3GAL2|ST3GAL3|TM9SF2|UGDH|VANGL2|XYLT1	Ale	Vascular endothelial cells	GOBP
GOBP_PROTEOGLYCAN_METABOLIC_PROCESS	0.127805	0.379217	0.0454188	-0.340109	-1.25396	81	B3GALT6|B3GNT2|B4GALT7|BMPR2|CANT1|CHST14|CHSY1|CSGALNACT1|CSGALNACT2|CTNNB1|EXTL2|GLB1|GNS|GUSB|HEXA|HGSNAT|HS6ST1|IDS|NAGLU|NDST1|SGSH|SLC35B2|SLC35D2|ST3GAL2|TM9SF2|UGDH	Ale	Vascular endothelial cells	GOBP
GOBP_PROTON_MOTIVE_FORCE_DRIVEN_ATP_SYNTHESIS	0.0153951	0.12006	0.215783	0.37355	1.49588	71	ATP5F1B|ATP5F1E|ATP5IF1|ATP5ME|ATP5MF|ATP5PO|MT-ATP8|MT-ND6|NDUFA1|NDUFA12|NDUFA3|NDUFA6|NDUFB1|NDUFB11|NDUFB4|NDUFC1|NDUFS2|NDUFS6|NDUFS8	Ale	Vascular endothelial cells	GOBP
GOBP_PROTON_TRANSMEMBRANE_TRANSPORT	0.242677	0.533956	0.0304782	-0.284913	-1.12377	133	ATP5F1D|ATP5MC1|ATP5MG|ATP5PD|ATP6V0A1|ATP6V0D1|ATP6V0E1|ATP6V1A|ATP6V1B2|ATP6V1C1|ATP6V1F|ATP6V1G1|COX8A|MT-ATP6|MT-CO1|MT-CO2|MT-CO3|MT-CYB|MT-ND1|MT-ND2|MT-ND4|MT-ND5|NDUFA2|NDUFB3|NDUFC2|NDUFS4|RNASEK|SLC25A13|SLC25A27	Ale	Vascular endothelial cells	GOBP
GOBP_PSEUDOURIDINE_SYNTHESIS	0.466441	0.733495	0.0225877	-0.376937	-1.00167	17	NOP10|RPUSD4	Ale	Vascular endothelial cells	GOBP
GOBP_PTERIDINE_CONTAINING_COMPOUND_METABOLIC_PROCESS	0.915485	0.978226	0.0205919	0.215947	0.684418	25	ATIC|GGH|MTHFD1|MTHFD1L|MTHFD2|PM20D2|SLC19A1|TYMS	Ale	Vascular endothelial cells	GOBP
GOBP_PULMONARY_VALVE_DEVELOPMENT	0.169931	0.443155	0.0415588	-0.447951	-1.26785	22	BMPR2|GJA5|HEY1|HEY2|JAG1|NOS3|NOTCH1|SLIT2|SMAD2|STRA6|TGFB2|TNFRSF1A|TNFRSF1B	Ale	Vascular endothelial cells	GOBP
GOBP_PULMONARY_VALVE_MORPHOGENESIS	0.152784	0.419218	0.0444897	-0.48026	-1.29472	18	GJA5|HEY1|HEY2|JAG1|NOS3|NOTCH1|SLIT2|SMAD2|STRA6|TGFB2	Ale	Vascular endothelial cells	GOBP
GOBP_PURINE_CONTAINING_COMPOUND_BIOSYNTHETIC_PROCESS	0.0591806	0.25457	0.132882	0.258908	1.22399	199	ACACA|ACACB|ACSL3|ADCY2|ATP5F1B|ATP5F1E|ATP5IF1|ATP5ME|ATP5MF|ATP5PO|ENO1|FAM3A|FASN|GUK1|IMPDH2|MT-ATP8|MT-ND6|MTHFD1|NDUFA1|NDUFA12|NDUFA3|NDUFA6|NDUFB1|NDUFB11|NDUFB4|NDUFC1|NDUFS2|NDUFS6|NDUFS8|NME4|PAICS|PRTFDC1|TECR|VCP	Ale	Vascular endothelial cells	GOBP
GOBP_PURINE_CONTAINING_COMPOUND_CATABOLIC_PROCESS	0.634238	0.84491	0.0152607	-0.236903	-0.91399	112	ADPGK|APP|DNPH1|EIF6|EP300|FLCN|FOXK1|INSR|ITPA|KAT2B|MFSD8|NCOR1|NT5C2|NUDT4|OGDH|OGT|PDE4B|PRKAA1|SLC4A4|STAT3|ZBTB20	Ale	Vascular endothelial cells	GOBP
GOBP_PURINE_CONTAINING_COMPOUND_METABOLIC_PROCESS	0.314261	0.613799	0.0750347	0.201861	1.03511	409	AASS|ACACA|ACACB|ACOT11|ACSL3|ACSM6|ADCY2|ATP1A2|ATP5F1B|ATP5F1E|ATP5IF1|ATP5ME|ATP5MF|ATP5PO|CARMIL1|COL6A1|DDIT4|ENO1|FAM3A|FASN|GAPDH|GPI|GUK1|IMPDH2|LDHA|LDHB|ME1|MT-ATP8|MT-ND6|MTHFD1|NDUFA1|NDUFA12|NDUFA3|NDUFA6|NDUFB1|NDUFB11|NDUFB4|NDUFC1|NDUFS2|NDUFS6|NDUFS8|NME4|NUDT1|OARD1|PAICS|PDE5A|PGAM1|PRTFDC1|RAB23|SLC25A11|TALDO1|TECR|TKT|TP53I3|TPI1|VCP	Ale	Vascular endothelial cells	GOBP
GOBP_PURINE_CONTAINING_COMPOUND_TRANSMEMBRANE_TRANSPORT	0.612898	0.833434	0.0180224	-0.310463	-0.896486	24	ABCC4|LRRC8C|SHOC2|SLC25A16|SLC25A23|SLC25A24|SLC25A51|SLC33A1|SLC35B2|SLC43A3	Ale	Vascular endothelial cells	GOBP
GOBP_PURINE_NUCLEOBASE_METABOLIC_PROCESS	0.708836	0.888299	0.0162646	-0.310153	-0.824194	17	APRT|NT5C2	Ale	Vascular endothelial cells	GOBP
GOBP_PURINE_NUCLEOSIDE_METABOLIC_PROCESS	0.632621	0.844533	0.0256978	0.302016	0.868599	17	NUDT1|OARD1|PRTFDC1	Ale	Vascular endothelial cells	GOBP
GOBP_PURINE_NUCLEOSIDE_MONOPHOSPHATE_BIOSYNTHETIC_PROCESS	0.589151	0.817158	0.0189454	-0.337428	-0.909665	18	ADSL|APRT|NUDT2	Ale	Vascular endothelial cells	GOBP
GOBP_PURINE_NUCLEOSIDE_MONOPHOSPHATE_METABOLIC_PROCESS	0.472631	0.737927	0.0214413	-0.313229	-0.99254	37	ADSL|APRT|DNPH1|LRGUK|MAGI3|NT5C2|NUDT2|TJP2	Ale	Vascular endothelial cells	GOBP
GOBP_PURINE_NUCLEOTIDE_BIOSYNTHETIC_PROCESS	0.0477612	0.220557	0.135863	0.281131	1.27451	147	ADCY2|ATP5F1B|ATP5F1E|ATP5IF1|ATP5ME|ATP5MF|ATP5PO|ENO1|FAM3A|GUK1|IMPDH2|MT-ATP8|MT-ND6|MTHFD1|NDUFA1|NDUFA12|NDUFA3|NDUFA6|NDUFB1|NDUFB11|NDUFB4|NDUFC1|NDUFS2|NDUFS6|NDUFS8|NME4|PAICS|VCP	Ale	Vascular endothelial cells	GOBP
GOBP_PURINE_NUCLEOTIDE_CATABOLIC_PROCESS	0.404681	0.67866	0.0221776	-0.270227	-1.02803	101	ADPGK|APP|DNPH1|EIF6|EP300|FLCN|FOXK1|INSR|ITPA|KAT2B|MFSD8|NCOR1|NT5C2|NUDT4|OGDH|OGT|PDE4B|PRKAA1|SLC4A4|STAT3|ZBTB20	Ale	Vascular endothelial cells	GOBP
GOBP_PURINE_NUCLEOTIDE_TRANSPORT	0.601287	0.824361	0.0183057	-0.312484	-0.90232	24	ABCC5|CD47|LRRC8C|SLC25A24|SLC25A51|SLC35B2	Ale	Vascular endothelial cells	GOBP
GOBP_PYRIDINE_CONTAINING_COMPOUND_CATABOLIC_PROCESS	0.680911	0.870189	0.0148862	-0.241479	-0.877741	75	ADPGK|APP|EIF6|EP300|FLCN|FOXK1|INSR|KAT2B|MFSD8|NCOR1|OGDH|OGT|PRKAA1|SLC4A4|STAT3|ZBTB20	Ale	Vascular endothelial cells	GOBP
GOBP_PYRIDINE_CONTAINING_COMPOUND_METABOLIC_PROCESS	0.332005	0.627867	0.047875	0.237736	1.0499	122	ACACB|ARL2|COL6A1|DDIT4|ENO1|ENO2|GAPDH|GPI|H6PD|HK2|IDH2|LDHA|LDHB|LIPA|ME1|PGAM1|PGK1|PGM1|PKM|PSAT1|QPRT|SLC25A11|TALDO1|TKT|TP53I3|TPI1|VCP	Ale	Vascular endothelial cells	GOBP
GOBP_PYRIMIDINE_CONTAINING_COMPOUND_BIOSYNTHETIC_PROCESS	0.457598	0.726615	0.0332983	0.288501	0.990978	34	CAD|DHODH|DTYMK|DUT|NME2|NME3|NME4|TK1|TYMS|UCK1|UPP1|UPRT	Ale	Vascular endothelial cells	GOBP
GOBP_PYRIMIDINE_CONTAINING_COMPOUND_CATABOLIC_PROCESS	0.885502	0.966327	0.0127717	-0.243114	-0.688093	22	DCTD	Ale	Vascular endothelial cells	GOBP
GOBP_PYRIMIDINE_CONTAINING_COMPOUND_METABOLIC_PROCESS	0.772434	0.922834	0.025726	0.216928	0.836864	58	CAD|DHODH|DPYSL2|DPYSL3|DTYMK|DUT|ENTPD7|NME2|NME3|NME4|RRM1|TDG|TK1|TYMS|UPP1|UPRT	Ale	Vascular endothelial cells	GOBP
GOBP_PYRIMIDINE_DEOXYRIBONUCLEOTIDE_METABOLIC_PROCESS	0.891189	0.967403	0.0129122	-0.249422	-0.672411	18	DCTD	Ale	Vascular endothelial cells	GOBP
GOBP_PYRIMIDINE_NUCLEOBASE_METABOLIC_PROCESS	0.283922	0.585858	0.0413437	0.412612	1.14565	15	CAD|DHODH|DPYSL2|RRM1	Ale	Vascular endothelial cells	GOBP
GOBP_PYRIMIDINE_NUCLEOSIDE_MONOPHOSPHATE_METABOLIC_PROCESS	0.554945	0.795715	0.0278104	0.325594	0.919655	16	CAD|DHODH|DUT|TYMS	Ale	Vascular endothelial cells	GOBP
GOBP_PYRIMIDINE_NUCLEOSIDE_TRIPHOSPHATE_BIOSYNTHETIC_PROCESS	0.0795395	0.296292	0.081546	0.512429	1.44738	16	CAD|DTYMK|NME4|TYMS	Ale	Vascular endothelial cells	GOBP
GOBP_PYRIMIDINE_NUCLEOSIDE_TRIPHOSPHATE_METABOLIC_PROCESS	0.117615	0.365626	0.0681021	0.442635	1.34389	21	CAD|DTYMK|DUT|ENTPD7|NME2|NME3|NME4|TYMS|UCK1	Ale	Vascular endothelial cells	GOBP
GOBP_PYRIMIDINE_NUCLEOTIDE_BIOSYNTHETIC_PROCESS	0.360619	0.64961	0.0376303	0.323049	1.05604	28	CAD|DHODH|DTYMK|DUT|NME4|TYMS	Ale	Vascular endothelial cells	GOBP
GOBP_PYRIMIDINE_NUCLEOTIDE_CATABOLIC_PROCESS	0.905024	0.975868	0.0198415	0.234438	0.66218	16	DUT|ENTPD7|MBD4|NEIL2|OGG1|TDG|UPP1	Ale	Vascular endothelial cells	GOBP
GOBP_PYRIMIDINE_NUCLEOTIDE_METABOLIC_PROCESS	0.811189	0.940123	0.0239195	0.220573	0.799147	43	CAD|DHODH|DTYMK|DUT|NME4|TYMS	Ale	Vascular endothelial cells	GOBP
GOBP_PYRIMIDINE_RIBONUCLEOSIDE_TRIPHOSPHATE_METABOLIC_PROCESS	0.550759	0.792061	0.0279443	0.326355	0.921803	16	CAD|ENTPD7|NME2|NME3|NME4|UCK1	Ale	Vascular endothelial cells	GOBP
GOBP_PYRIMIDINE_RIBONUCLEOTIDE_BIOSYNTHETIC_PROCESS	0.398383	0.674761	0.0346494	0.343102	1.03028	20	CAD|DHODH|NME2|NME3|NME4|UCK1|UPP1|UPRT	Ale	Vascular endothelial cells	GOBP
GOBP_PYRIMIDINE_RIBONUCLEOTIDE_METABOLIC_PROCESS	0.73352	0.901514	0.024179	0.255999	0.819324	26	CAD|DHODH|ENTPD7|NME2|NME3|NME4|UCK1|UPP1|UPRT	Ale	Vascular endothelial cells	GOBP
GOBP_PYROPTOTIC_INFLAMMATORY_RESPONSE	0.313426	0.613643	0.0289582	-0.399678	-1.12121	21	CASP3|NLRP1|ZDHHC5|ZDHHC9	Ale	Vascular endothelial cells	GOBP
GOBP_PYRUVATE_METABOLIC_PROCESS	0.503822	0.757404	0.0191344	-0.260867	-0.973385	89	ADPGK|APP|BCKDK|EIF6|EP300|FAHD1|FLCN|FOXK1|INSR|KAT2B|MFSD8|NCOR1|OGDH|OGT|PDK4|PRKAA1|SLC4A4|STAT3|ZBTB20	Ale	Vascular endothelial cells	GOBP
GOBP_P_BODY_ASSEMBLY	0.153664	0.419585	0.0439556	-0.455506	-1.28923	22	ATXN2|CNOT2|CNOT6L|DDX6|LSM14A|NBDY|PAN3|RC3H1	Ale	Vascular endothelial cells	GOBP
GOBP_QUINONE_METABOLIC_PROCESS	0.832168	0.948549	0.0137631	-0.263943	-0.730746	20	COQ4|COQ6|COQ8A|COQ8B|COQ9|PPTC7|UBIAD1	Ale	Vascular endothelial cells	GOBP
GOBP_RAB_PROTEIN_SIGNAL_TRANSDUCTION	0.543572	0.786342	0.0201614	-0.349384	-0.941896	18	DENND3|DENND4A|DENND4B|DENND4C|MADD|RAB21|RAB30|RAB9B	Ale	Vascular endothelial cells	GOBP
GOBP_RAC_PROTEIN_SIGNAL_TRANSDUCTION	0.0189678	0.135781	0.126448	-0.455445	-1.52645	48	ABI2|ALS2|ARHGAP17|AUTS2|BRK1|CRK|CRKL|CYFIP1|DOCK7|ELMO1|FARP2|FNTA|GABARAP|HACE1|KRAS|NCKAP1|NF1|NISCH|OGT|RHOU|RTN4|TEK|TIAM1	Ale	Vascular endothelial cells	GOBP
GOBP_RAS_PROTEIN_SIGNAL_TRANSDUCTION	0.0191747	0.136446	0.122184	-0.393705	-1.4678	88	BRAP|CRKL|DOK3|FLCN|GNB1|ITPKB|KRAS|KSR1|MAPKAPK5|NF1|NOTCH1|NRAS|PICALM|PLD1|PLK2|PPP2CB|RABGEF1|RALB|RAPGEF1|RAPGEF2|RAPGEF5|RAPGEF6|RASA2|RASA3|RASGRP2|RASGRP3|RASSF1|RB1|RFXANK|RGL1|RIT1|SDCBP|SHOC2|SHTN1|SOS1|SOS2|SPRY4|STAMBP|SYNGAP1|TGFB2	Ale	Vascular endothelial cells	GOBP
GOBP_REACTIVE_NITROGEN_SPECIES_METABOLIC_PROCESS	0.625217	0.839576	0.0165144	-0.26018	-0.906576	60	APP|ASL|ATP2B4|CD47|CYB5B|DYNLL1|HIF1A|INSR|JAK2|KHSRP|KLF2|ROCK2|RORA|SLC7A6|SOD2|THAP4	Ale	Vascular endothelial cells	GOBP
GOBP_REACTIVE_OXYGEN_SPECIES_BIOSYNTHETIC_PROCESS	0.272491	0.576165	0.0309659	-0.367932	-1.14545	34	CFLAR|FYN|NDUFC2|PRKN|RHOA|STAT3	Ale	Vascular endothelial cells	GOBP
GOBP_REACTIVE_OXYGEN_SPECIES_METABOLIC_PROCESS	0.93055	0.982662	0.00939913	-0.190872	-0.752845	133	APOA4|APP|ATP7A|BCL2|CFLAR|CYB5R4|EIF6|FOXO1|FYN|MFSD8|MPV17|MT-ND2|NAGLU|NDUFC2|NDUFS4|PDGFB|PDK4|PREX1|PRKN|RHOA|SH3PXD2A|SIRT2|SOD2|STAT3	Ale	Vascular endothelial cells	GOBP
GOBP_RECEPTOR_CATABOLIC_PROCESS	0.340656	0.634486	0.0274009	-0.378981	-1.09433	24	BECN1|CDK5|FURIN|GIT1|ITCH|LAPTM5|MVB12A|NEDD4|PTPN1|SH3GLB1	Ale	Vascular endothelial cells	GOBP
GOBP_RECEPTOR_CLUSTERING	0.0863288	0.310921	0.0578509	-0.403603	-1.34822	47	CDK5|CRK|DLG4|FNTA|GPHN|ITGB1BP1|MAGI2|NME7|RER1|SHANK3|SSH1|SSNA1|WDR19|ZDHHC2	Ale	Vascular endothelial cells	GOBP
GOBP_RECEPTOR_INTERNALIZATION	0.0161577	0.124739	0.132309	-0.387482	-1.4681	98	ACKR3|ANKRD13A|ANXA2|AP2A2|AP2M1|AP3M1|APP|ARF1|ARRB1|ARRB2|ATAD1|ATXN2|CD9|CLTC|DLG4|DNM2|DNM3|EFNB2|EPS15|EZR|FLOT1|FMR1|GRK4|GTF2H2|HGS|INSR|ITCH|ITGB1|LRPAP1|MAGI2|MKLN1|NEDD4|NRG1|NUMB|PICALM|PLD2|PPP3R1|RAB5A|RABEP1|RALB|RAMP2|RNF220|SDCBP|SNX1|SUSD4|SYT17|USP46|VAC14	Ale	Vascular endothelial cells	GOBP
GOBP_RECEPTOR_LOCALIZATION_TO_SYNAPSE	0.456257	0.725403	0.0212775	-0.289989	-1.00385	58	ADAM10|DLG4|GABARAP|GPHN|KIF5B|KIFAP3|MKLN1|NPTN|OGT|TRAF6|VPS35|ZDHHC2	Ale	Vascular endothelial cells	GOBP
GOBP_RECEPTOR_MEDIATED_ENDOCYTOSIS	0.000342036	0.0117393	0.498493	-0.39556	-1.6276	188	AAK1|ACKR3|ANKRD13A|AP2A2|AP2M1|AP3M1|APOC1|APOC3|APP|ARF1|ARRB1|ATAD1|ATXN2|B2M|BICD1|CANX|CAP1|CBL|CCDC32|CD9|CLTA|CLTC|DAB2|DLG4|DNM2|DNM3|EFNB2|EPS15|EZR|FCHO2|FCHSD2|FLOT1|FMR1|GAK|GPR107|GRK4|HSPG2|IGF2R|INSR|ITCH|ITGB1|ITSN1|ITSN2|KIAA0319L|M6PR|MAGI2|MICALL1|MKLN1|MRC1|NEDD4|NRG1|NUMB|PDLIM7|PICALM|PIKFYVE|PIP5K1C|PPP3R1|RAB21|RAB5A|RAB9B|RABEP1|RABGEF1|RALB|RALBP1|RAMP2|RNASEK|SCARB2|SCARF1|SDCBP|SMAP1|SNX1|STON2|SUSD4|TNK2|USP46|WASL	Ale	Vascular endothelial cells	GOBP
GOBP_RECEPTOR_METABOLIC_PROCESS	0.00807848	0.0812855	0.193114	-0.454562	-1.58767	61	ALS2|AP1AR|ARFGEF2|BECN1|CAMLG|CDK5|CHMP5|CTSD|ECE1|EHD3|EPS15|FURIN|GIT1|ITCH|LAPTM5|LMTK2|MVB12A|NEDD4|NSF|OPTN|PEX1|PLEKHJ1|PSEN1|PTPN1|PTPN2|RAB11B|RAB29|SH3GLB1|SNX16|VAMP3	Ale	Vascular endothelial cells	GOBP
GOBP_RECEPTOR_RECYCLING	0.0102317	0.0914108	0.175004	-0.503553	-1.61649	39	ALS2|AP1AR|ARFGEF2|CAMLG|CHMP5|CTSD|ECE1|EHD3|EPS15|LMTK2|NSF|OPTN|PEX1|PLEKHJ1|PSEN1|PTPN1|PTPN2|RAB11B|RAB29|SNX16|VAMP3	Ale	Vascular endothelial cells	GOBP
GOBP_RECOMBINATIONAL_REPAIR	0.293981	0.594175	0.0554274	0.230225	1.06331	167	BRCA1|BRCA2|C1QBP|CDC7|FEN1|FUS|GINS4|HDGFL2|INTS3|KMT5A|MAD2L2|MAGEF1|MCM3|MCM6|MCM7|NABP1|NABP2|NSMCE1|NSMCE3|NUCKS1|PARP1|PARPBP|POLQ|PRMT1|PSMD14|RAD51|RAD51AP1|RAD52|RAD54B|RAD54L|REC8|RMI2|RPA2|RPA3|RUVBL1|RUVBL2|SKP2|SLF1|SWI5|TIMELESS|XRCC3|XRCC5|XRCC6|YEATS4|YY1|ZGRF1|ZSWIM7	Ale	Vascular endothelial cells	GOBP
GOBP_REGENERATION	0.921356	0.980127	0.00972379	-0.195111	-0.757906	119	ADAM15|ADAM17|ANXA1|APOA4|BCL2|BRAF|CD9|CERS2|CFLAR|CPT1A|CTNNA1|DUSP10|HSPG2|IGF2R|JAK2|KPNA1|MCUB|MED1|MT-CYB|MTR|NEO1|NFIB|NOTCH1|NREP|PTPN12|PUM2|SCARF1|TMEM182|VPS54	Ale	Vascular endothelial cells	GOBP
GOBP_REGULATED_EXOCYTOSIS	0.0365248	0.190899	0.08636	-0.357017	-1.38028	114	ABCC4|ARL8B|ATP2A2|BLOC1S6|BRAF|CBL|CDK5|FBXL20|FES|FMR1|FOXF1|GATA2|GIT1|IL4R|MYH9|NAPB|NOTCH1|PIP5K1C|PPP3CB|PRRT2|PSEN1|RAB10|RAB11B|RAB5A|RABGEF1|REST|SCN11A|SNAP25|SNX6|STX4|STXBP3|STXBP5|SYT11|TMED10|TSPAN18|VAMP2|VAMP3	Ale	Vascular endothelial cells	GOBP
GOBP_REGULATION_OF_ACTIN_FILAMENT_BASED_MOVEMENT	0.735659	0.902778	0.0246499	0.24617	0.826001	31	ACTA2|ANK2|ATP1A2|BIN1|CACNA1C|CAV3|PDPN|RYR2|SRI|STC1	Ale	Vascular endothelial cells	GOBP
GOBP_REGULATION_OF_ACTIN_FILAMENT_BASED_PROCESS	1.65793e-05	0.00145719	0.57561	-0.391027	-1.67458	281	ABI2|ACTG1|ADD1|AP1AR|APOA1|ARFGEF1|ARHGAP35|ARPC3|ARPIN|ATP2A2|BAG4|BRAF|BRK1|C9orf72|CAPG|CAPZA1|CAPZA2|CAPZB|CD47|CDC42|CDC42EP1|CDC42EP3|CGNL1|CORO2B|CRK|CYFIP1|DAPK3|DSP|ESAM|F11R|FCHSD2|FER|FERMT2|GJA5|GMFB|INPP5K|ITGB1BP1|JUP|LATS1|LIMA1|MTSS1|MYADM|MYH9|NAA20|NCKAP1|NEDD9|NRP1|PAK2|PDE4B|PIK3CA|PIK3R1|PLEKHG2|PREX1|PRKN|PXN|RHOA|RICTOR|ROCK1|ROCK2|S1PR1|SHANK3|SLIT2|SMAD4|SPTAN1|SPTBN1|SSH1|STAU2|SYNPO|TAOK1|TJP1|TMOD2|TMSB4X|VASP|WASHC2A|WASHC2C|WASHC3|WASHC4|WASHC5|WDR1	Ale	Vascular endothelial cells	GOBP
GOBP_REGULATION_OF_ACTIN_FILAMENT_BUNDLE_ASSEMBLY	0.0039068	0.0517904	0.274717	-0.44022	-1.62447	82	ACTG1|APOA1|BAG4|BRAF|CD47|CDC42|CGNL1|CORO2B|F11R|FERMT2|INPP5K|ITGB1BP1|MTSS1|NRP1|PAK2|PIK3R1|PRKN|PXN|RHOA|ROCK1|ROCK2|S1PR1|SHANK3|SYNPO|TJP1	Ale	Vascular endothelial cells	GOBP
GOBP_REGULATION_OF_ACTIN_FILAMENT_LENGTH	0.000406081	0.0133102	0.498493	-0.448011	-1.70855	103	ADD1|ARFGEF1|ARHGAP35|ARPC3|BAG4|BRK1|CAPG|CAPZA1|CAPZA2|CAPZB|CDC42EP1|CDC42EP3|CYFIP1|ESAM|FCHSD2|FER|LATS1|LIMA1|MYADM|NCKAP1|PIK3CA|PLEKHG2|PREX1|RICTOR|SLIT2|SPTAN1|SPTBN1|SSH1|TMOD2|TMSB4X|VASP|WASHC2C|WDR1	Ale	Vascular endothelial cells	GOBP
GOBP_REGULATION_OF_ACTIN_FILAMENT_ORGANIZATION	6.6571e-08	3.25381e-05	0.704976	-0.473884	-1.95478	192	ABI2|ACTG1|ADD1|AP1AR|APOA1|ARFGEF1|ARHGAP35|ARPC3|ARPIN|BAG4|BRAF|BRK1|C9orf72|CAPG|CAPZA1|CAPZA2|CAPZB|CD47|CDC42|CDC42EP1|CDC42EP3|CGNL1|CORO2B|CYFIP1|ESAM|F11R|FCHSD2|FER|FERMT2|GMFB|INPP5K|ITGB1BP1|LATS1|LIMA1|MTSS1|MYADM|NCKAP1|NRP1|PAK2|PIK3CA|PIK3R1|PLEKHG2|PREX1|PRKN|PXN|RHOA|RICTOR|ROCK1|ROCK2|S1PR1|SHANK3|SLIT2|SPTAN1|SPTBN1|SSH1|SYNPO|TJP1|TMOD2|TMSB4X|VASP|WASHC2A|WASHC2C|WASHC3|WASHC4|WASHC5|WDR1	Ale	Vascular endothelial cells	GOBP
GOBP_REGULATION_OF_ACTIN_FILAMENT_POLYMERIZATION	0.00190572	0.0344301	0.45506	-0.457035	-1.7039	88	ARFGEF1|ARPC3|BAG4|CAPG|CAPZA1|CAPZA2|CAPZB|CDC42EP1|CDC42EP3|CYFIP1|ESAM|FCHSD2|FER|LATS1|MYADM|NCKAP1|PLEKHG2|PREX1|RICTOR|SPTAN1|SPTBN1|SSH1|TMOD2|TMSB4X|WASHC2C	Ale	Vascular endothelial cells	GOBP
GOBP_REGULATION_OF_ACTIN_NUCLEATION	0.00571782	0.0649455	0.238353	-0.561783	-1.70541	30	ABI2|ARPIN|BRK1|CYFIP1|FCHSD2|GMFB|NCKAP1|WASHC2A|WASHC2C|WASHC3|WASHC4|WASHC5	Ale	Vascular endothelial cells	GOBP
GOBP_REGULATION_OF_ACTION_POTENTIAL	0.678002	0.870189	0.0160615	-0.270684	-0.861447	38	ATP2A2|CALM1|DSP|FMR1|GJA5|JUP|RANGRF|SUMO1	Ale	Vascular endothelial cells	GOBP
GOBP_REGULATION_OF_ACTIVIN_RECEPTOR_SIGNALING_PATHWAY	0.0237867	0.150088	0.117506	-0.577082	-1.57495	19	ACVR1B|CSNK2B|FKBP1A|LEMD3|MAGI2|NCLN|NOMO1|SKI	Ale	Vascular endothelial cells	GOBP
GOBP_REGULATION_OF_ACTOMYOSIN_STRUCTURE_ORGANIZATION	0.0570078	0.246528	0.0698182	-0.368895	-1.36535	83	ACTG1|APOA1|BAG4|BRAF|CD47|CDC42|CGNL1|CORO2B|F11R|FERMT2|INPP5K|ITGB1BP1|NRP1|PAK2|PIK3R1|PXN|RHOA|ROCK1|ROCK2|S1PR1|SMAD4|SYNPO|TJP1	Ale	Vascular endothelial cells	GOBP
GOBP_REGULATION_OF_ACUTE_INFLAMMATORY_RESPONSE	0.854531	0.956933	0.0136395	-0.26911	-0.704338	16	ASH1L	Ale	Vascular endothelial cells	GOBP
GOBP_REGULATION_OF_ADAPTIVE_IMMUNE_RESPONSE	0.0294038	0.169983	0.0967542	-0.367833	-1.40922	106	AKIRIN2|ANXA1|B2M|BRD2|CD46|DUSP10|EP300|EXOSC3|FBXO38|GATA3|HLA-E|IL4R|IL6ST|JAK2|JUNB|KLHL22|KMT5B|MEF2C|NDFIP1|NECTIN2|OPA1|PPP3CB|PRKAA1|PVR|RC3H1|RC3H2|SHLD1|SHLD2|STX7|SUPT6H|TNFRSF1B|TNFSF13B|TP53BP1|TRAF6|UFL1|ZBTB1	Ale	Vascular endothelial cells	GOBP
GOBP_REGULATION_OF_AEROBIC_RESPIRATION	0.557987	0.798668	0.0285027	0.304603	0.924815	21	NOP53|PARK7|TMEM135|UQCC2|VCP	Ale	Vascular endothelial cells	GOBP
GOBP_REGULATION_OF_ALCOHOL_BIOSYNTHETIC_PROCESS	0.540923	0.785303	0.0296965	0.282002	0.940184	30	ABCG1|APOE|LPCAT3|SEC14L2|SREBF1	Ale	Vascular endothelial cells	GOBP
GOBP_REGULATION_OF_ALPHA_BETA_T_CELL_ACTIVATION	0.101964	0.339741	0.0523648	-0.373986	-1.30312	60	ANXA1|AP3D1|BRD2|CBFB|CD55|EP300|GATA3|HLA-E|IL4R|ITCH|ITPKB|JAK2|JAK3|JUNB|NDFIP1|OPA1|PNP|RARA|RC3H1|RC3H2|RHOA|ZBTB16	Ale	Vascular endothelial cells	GOBP
GOBP_REGULATION_OF_ALPHA_BETA_T_CELL_DIFFERENTIATION	0.110234	0.352488	0.0510533	-0.402635	-1.31797	43	ANXA1|AP3B1|AP3D1|BRD2|CBFB|EP300|GATA3|HLX|IL4R|ITPKB|JAK3|JUNB|LOXL3|OPA1|PNP|RARA|RC3H1|RC3H2|RHOA|RUNX1|SH3RF1|SHB|SOCS5|STAT5A|TGFBR2|ZBTB16	Ale	Vascular endothelial cells	GOBP
GOBP_REGULATION_OF_ALTERNATIVE_MRNA_SPLICING_VIA_SPLICEOSOME	0.402782	0.678326	0.0377656	0.273829	1.02253	50	HNRNPL|PUF60|RBMX|SRSF2|SRSF6|SRSF8|THRAP3|TRA2B	Ale	Vascular endothelial cells	GOBP
GOBP_REGULATION_OF_AMIDE_METABOLIC_PROCESS	0.0733905	0.288942	0.0625898	-0.392602	-1.35364	57	BCKDK|CASP3|CSNK1E|DYRK1A|EFNA1|IFNGR1|MTOR|NFE2L2|NSMAF|ORMDL1|PDK2|PDK4|PICALM|PRKAA1|PRNP|ROCK1|ROCK2|RTN2|SAMD8|SCARB2|TMED10|TNFRSF1A	Ale	Vascular endothelial cells	GOBP
GOBP_REGULATION_OF_AMINO_ACID_TRANSPORT	0.22868	0.517434	0.0350682	-0.423519	-1.1987	22	ARL6IP5|GRM7|ITGB1|PER2|PRKG1|PSEN1|RGS4|SEPTIN2|SLC12A2|SLC43A2	Ale	Vascular endothelial cells	GOBP
GOBP_REGULATION_OF_AMYLOID_PRECURSOR_PROTEIN_CATABOLIC_PROCESS	0.209553	0.49742	0.0360343	-0.379381	-1.20216	37	APP|CASP3|CSNK1E|EFNA1|FKBP1A|IFNGR1|PICALM|PRNP|ROCK1|ROCK2|RTN2|TMED10	Ale	Vascular endothelial cells	GOBP
GOBP_REGULATION_OF_ANATOMICAL_STRUCTURE_SIZE	4.70902e-07	0.000153137	0.674963	-0.40345	-1.7487	321	ADD1|ADNP|AKT3|ALS2|ARFGEF1|ARHGAP35|ARHGAP5|ARPC3|ASXL1|BAG4|BLOC1S1|BMPR2|BORCS7|BORCS8|BRK1|CAPG|CAPZA1|CAPZA2|CAPZB|CDC42EP1|CDC42EP3|CDK5|CHMP3|CLCN6|CREB1|CYFIP1|DIP2B|DISC1|DNAJC16|DOCK4|ECE1|ESAM|F2R|FCHSD2|FER|FGA|FGB|FGG|FLII|FN1|GAB1|GCLC|GJA5|GPRC5B|GSK3B|HP1BP3|IST1|ITGA9|ITGB1|ITGB1BP1|KANK2|KAT2B|KLF2|LAMTOR4|LAMTOR5|LATS1|LIMA1|MACF1|MSN|MYADM|NCK1|NCKAP1|NRP1|PAFAH1B1|PECAM1|PER2|PEX11B|PICALM|PIK3CA|PLEKHG2|PLOD3|PREX1|PRKG1|PUM2|RAB21|RAB22A|RAP1GDS1|RB1CC1|RHOA|RICTOR|ROCK1|ROCK2|RUFY3|SEMA3G|SEMA5A|SHANK3|SLC12A2|SLC12A6|SLIT2|SOD2|SPART|SPTAN1|SPTBN1|SRF|SSH1|TMOD2|TMSB4X|VASP|WASHC2C|WASHC5|WDR1|WNK1|ZFYVE27	Ale	Vascular endothelial cells	GOBP
GOBP_REGULATION_OF_ANDROGEN_RECEPTOR_SIGNALING_PATHWAY	0.433977	0.704942	0.0232125	-0.347661	-1.02306	26	EP300|NCOR1	Ale	Vascular endothelial cells	GOBP
GOBP_REGULATION_OF_ANIMAL_ORGAN_FORMATION	0.783791	0.930098	0.0220509	0.274679	0.762665	15	FGF2|POU5F1|SULF1|WNT5A	Ale	Vascular endothelial cells	GOBP
GOBP_REGULATION_OF_ANIMAL_ORGAN_MORPHOGENESIS	0.963206	0.989543	0.0106674	-0.195523	-0.640018	43	BTBD7|CD34|CTNNB1|ETV5|FRS2|GATA3|PHB2|SOX9	Ale	Vascular endothelial cells	GOBP
GOBP_REGULATION_OF_ANOIKIS	0.0501103	0.228149	0.0796703	-0.528915	-1.48376	21	ANKRD13C|BCL2|BCL2L1|ITGA5|ITGB1|MCL1|MYBBP1A|NOTCH1|PDK4|PIK3CA|PTK2|TLE1	Ale	Vascular endothelial cells	GOBP
GOBP_REGULATION_OF_ANTIGEN_RECEPTOR_MEDIATED_SIGNALING_PATHWAY	0.628336	0.84227	0.0169871	-0.277824	-0.896265	40	BCL10|BTRC|CYLD|DUSP3|EZR|GPS2|LAPTM5|NCK1|NECTIN2|PRNP|PTPN2|RAB29|RC3H1|UBR2	Ale	Vascular endothelial cells	GOBP
GOBP_REGULATION_OF_APOPTOTIC_SIGNALING_PATHWAY	0.172258	0.444513	0.0349976	-0.266256	-1.14104	283	ACKR3|APP|ARHGEF2|BAG5|BCAP31|BCL10|BCL2|BECN1|BIRC6|CFLAR|CTNNA1|CTNNB1|CYLD|DDX3X|EYA3|FBXO7|FEM1B|FGA|FGB|FGG|FIGNL1|FIS1|FLCN|FYN|GCLC|GHITM|GRINA|GSK3B|HIF1A|HIGD1A|HNRNPK|ICAM1|JAK2|LMNA|MADD|MAP2K5|MAPK7|MAPK9|MYC|NCK1|NF1|NFATC4|NFE2L2|NOC2L|NR4A2|NRG1|NRP1|OPA1|PAK2|PCGF2|PEA15|PRKN|PSEN1|PSMD10|PSME3|PTPN1|PTPN2|PTTG1IP|RAD9A|RAF1|RB1|RB1CC1|RNF34|RPL26|RPS7|RRN3|SERINC3|SFPQ|SKIL|SLC35F6|SOD2|STK3|STX4|TGFBR1|TMBIM1|TMBIM6|TMEM14A|TNFSF10|TP53BP1|TPT1|UNC5B|USP15|WWOX|ZMYND11	Ale	Vascular endothelial cells	GOBP
GOBP_REGULATION_OF_ARP2_3_COMPLEX_MEDIATED_ACTIN_NUCLEATION	0.0063843	0.0700904	0.226232	-0.577756	-1.70016	26	ABI2|BRK1|CYFIP1|FCHSD2|GMFB|NCKAP1|WASHC2A|WASHC2C|WASHC3|WASHC4|WASHC5	Ale	Vascular endothelial cells	GOBP
GOBP_REGULATION_OF_ASTROCYTE_DIFFERENTIATION	0.605987	0.828013	0.0186473	-0.343776	-0.899761	16	IL6ST|NF1|NOTCH1|QKI	Ale	Vascular endothelial cells	GOBP
GOBP_REGULATION_OF_ATP_DEPENDENT_ACTIVITY	0.49564	0.750979	0.0312004	0.295557	0.966172	28	DNAJC9|SNRNP70|SSBP1|TPM2	Ale	Vascular endothelial cells	GOBP
GOBP_REGULATION_OF_ATTACHMENT_OF_SPINDLE_MICROTUBULES_TO_KINETOCHORE	0.826189	0.946565	0.0136915	-0.259423	-0.741687	23	APC|BECN1|CDC42|KAT2B|KAT5|SIRT2	Ale	Vascular endothelial cells	GOBP
GOBP_REGULATION_OF_AUTOPHAGOSOME_ASSEMBLY	0.0257096	0.156862	0.108893	-0.45629	-1.50219	44	BECN1|C9orf72|FEZ2|IFT20|MOAP1|MTM1|MTOR|PIKFYVE|PIP4K2B|RAB3GAP2|RAB5A|RALB|SCFD1|SEC22B|SH3GLB1|SNX18|SNX30|TBC1D12	Ale	Vascular endothelial cells	GOBP
GOBP_REGULATION_OF_AUTOPHAGOSOME_MATURATION	0.1661	0.4376	0.0426789	-0.499217	-1.28633	15	ATG12|ATG5|CALCOCO2|RUBCN|SMCR8|TECPR1|TMEM39A|TOM1|UBQLN4	Ale	Vascular endothelial cells	GOBP
GOBP_REGULATION_OF_AUTOPHAGY	2.75424e-06	0.000454493	0.627257	-0.39365	-1.69909	304	ABL2|AMBRA1|ATF6|ATG12|ATG13|ATG14|ATG16L1|ATP6V0A1|ATP6V0A2|ATP6V0C|ATP6V0D1|ATP6V0E1|ATP6V1A|ATP6V1B2|ATP6V1C1|ATP6V1G1|ATP6V1H|BCL2|BECN1|C9orf72|CALCOCO2|CAMKK2|CAPNS1|CASP3|CCNY|CDK5|CISD2|CTSA|DAPK3|DCAF12|DELE1|DEPDC5|DEPP1|DHRSX|DNM1L|DRAM2|EIF4E|EIF4G1|EIF4G2|EIF4G3|EP300|FBXL4|FBXO7|FLCN|FOXK1|FOXO1|GSK3B|HERC1|HIF1A|HUWE1|IFI16|IRGQ|KAT5|KDR|KLHL22|LEPR|MAPK8|MFSD8|MTDH|MTM1|MTMR9|NEDD4|NOD1|PAFAH1B2|PIK3C3|PIK3CA|PIP4K2B|PLK2|PPTC7|PRKAA1|PRKN|PSAP|RAB3GAP2|RALB|RB1CC1|ROCK1|RPGR|SCFD1|SEC22B|SESN3|SETD2|SH3GLB1|SIRT2|SNX18|SNX30|SNX5|SNX6|SPTLC1|SPTLC2|STAT3|TAB2|TMEM59|TRIM23|TRIM8|TSC1|TSC2|UBQLN4|UBR4|UFL1|USP20|USP33|VHL|VPS13C|VPS26A|VPS29|VPS35|WAC|WDR6|WNK1|ZMPSTE24	Ale	Vascular endothelial cells	GOBP
GOBP_REGULATION_OF_AUTOPHAGY_OF_MITOCHONDRION	0.447418	0.71781	0.0352105	0.271397	1.00046	47	ATP5IF1|BNIP3|FKBP8|GSK3A|HAX1|HK2|PARK7|SLC25A4|SREBF1|STUB1|TOMM7|TSPO|VDAC1	Ale	Vascular endothelial cells	GOBP
GOBP_REGULATION_OF_AXONOGENESIS	0.0679173	0.276429	0.0631856	-0.350119	-1.32654	98	ADNP|ARHGAP35|BMPR2|BRAF|CDK5|CHN1|CHODL|DIP2B|DISC1|EFNA1|EFNB3|FN1|GSK3B|IST1|MACF1|NIN|NRP1|PAFAH1B1|PAK2|PLXND1|RUFY3|SEMA3G|SEMA5A|SKIL|SLIT2|SPART|SRF|SYNGAP1|TRAK2|ZFYVE27	Ale	Vascular endothelial cells	GOBP
GOBP_REGULATION_OF_AXON_EXTENSION	0.298648	0.59693	0.0283717	-0.321142	-1.10726	57	ADNP|BMPR2|CDK5|DIP2B|DISC1|DNM2|FN1|GOLGA4|GSK3B|MACF1|NRP1|PAFAH1B1|PLXNA3|RAB21|RTN4|RUFY3|SEMA3G|SEMA5A|SRF|ZFYVE27	Ale	Vascular endothelial cells	GOBP
GOBP_REGULATION_OF_BEHAVIOR	0.620063	0.835707	0.0275631	0.267597	0.8979	31	APOE|EIF2AK4|FXR1|MDK|NPY|PER3	Ale	Vascular endothelial cells	GOBP
GOBP_REGULATION_OF_BICELLULAR_TIGHT_JUNCTION_ASSEMBLY	0.277805	0.581204	0.031593	-0.436513	-1.15998	17	ACVRL1|F11R|NPHP1|ROCK1|ROCK2|SNAI1|TJP1	Ale	Vascular endothelial cells	GOBP
GOBP_REGULATION_OF_BINDING	0.0777778	0.293971	0.058115	-0.330074	-1.28327	120	ADAM15|ADD1|CPNE1|CSNK1E|CSNK2B|DAZAP2|DOT1L|DPH3|EIF3C|EIF4G1|EPB41|FLOT1|GATA3|GSK3B|GTF2B|IFI16|ITGB1BP1|MAPK8|MIA2|NES|NFIB|NVL|PEX19|RALB|RAN|RAPGEF2|RIPOR1|ROCK1|RSF1|SIRT2|SKI|SOX11|SUMO1|USP33|ZNF593	Ale	Vascular endothelial cells	GOBP
GOBP_REGULATION_OF_BIOLOGICAL_PROCESS_INVOLVED_IN_SYMBIOTIC_INTERACTION	0.954048	0.987763	0.019715	0.20256	0.614999	21	FBLN1|HMGB1|LGALS1|P4HB|TRIM11	Ale	Vascular endothelial cells	GOBP
GOBP_REGULATION_OF_BIOMINERAL_TISSUE_DEVELOPMENT	0.929232	0.982662	0.0107422	-0.203594	-0.709406	60	AHSG|BMPR2|HEY1|HIF1A|MEF2C|NOTCH1|ROCK1|ROCK2|S1PR1|SLC20A2|SOX9|ZMPSTE24	Ale	Vascular endothelial cells	GOBP
GOBP_REGULATION_OF_BLOOD_CIRCULATION	0.802848	0.936846	0.0115664	-0.210992	-0.835858	136	APP|ATP2A2|ATP2B4|BMPR2|CALM1|DOCK4|DSP|ECE1|EHD3|F2R|FGA|FGB|FGG|FKBP1A|GJA1|GJA5|ITGA9|ITGB1|JPH1|JUP|MEF2A|PDE4B|PER2|PTPN1|RANGRF|RGS4|RHOA|SUMO1|TMEM65|ZMPSTE24	Ale	Vascular endothelial cells	GOBP
GOBP_REGULATION_OF_BLOOD_PRESSURE	0.842562	0.952751	0.0114961	-0.212244	-0.801704	96	ACVRL1|BMPR2|COMT|CORO2B|ECE1|F2R|GJA5|GNA13|PDGFB|PTPN1|RAMP2|RENBP|RHOA|RPS6KA2|SNX5|SOD2|VEGFC|WNK1	Ale	Vascular endothelial cells	GOBP
GOBP_REGULATION_OF_BMP_SIGNALING_PATHWAY	0.620246	0.835707	0.0163208	-0.252068	-0.909563	72	ACVRL1|CDH5|CRIM1|HIPK2|KDR|LEMD3|NEO1|NGLY1|NOTCH1|NUMA1|PPM1A|SKI|SKIL|SMURF2|SOX11|SPART	Ale	Vascular endothelial cells	GOBP
GOBP_REGULATION_OF_BODY_FLUID_LEVELS	0.0417742	0.205211	0.0769582	-0.311115	-1.30362	217	ACTB|ACTG1|AK3|ANGPTL4|ANXA5|BLOC1S6|CD59|CD9|CLIC1|COPA|CORO2B|CREB1|CSRP1|DGKE|DGKH|F11R|F2R|FGA|FGB|FGG|FIBP|FLI1|FOSL2|FZD6|GGCX|GJA5|GNA13|HEG1|HIF1A|IL6ST|INPP5K|ITPR3|JAK2|JMJD1C|MED1|MMRN1|MT-CO2|MYH9|MYL12A|MYL9|NCOA1|NFE2L2|PDGFB|PIK3CA|PLAU|PRKACB|PRKG1|PROS1|RASA3|SERPINA1|SERPING1|SH2B3|SRF|STAT5B|TFPI|TFPI2|THBD|TLN1|TSPAN18|USF1|VAMP2|VAMP3|WNK1	Ale	Vascular endothelial cells	GOBP
GOBP_REGULATION_OF_BONE_MINERALIZATION	0.802887	0.936846	0.0131837	-0.236765	-0.790905	47	AHSG|BMPR2|S1PR1|SLC20A2|ZMPSTE24	Ale	Vascular endothelial cells	GOBP
GOBP_REGULATION_OF_BONE_REMODELING	0.269482	0.571661	0.0435598	0.372699	1.14725	22	DEF8|MDK	Ale	Vascular endothelial cells	GOBP
GOBP_REGULATION_OF_B_CELL_ACTIVATION	0.392852	0.670141	0.0231837	-0.287254	-1.04196	74	AKIRIN2|BCL2|CASP3|CYLD|EXOSC3|IRS2|KMT5B|MEF2C|NDFIP1|PCID2|PELI1|RC3H1|SH3KBP1|SHLD1|SHLD2|STAT5B|SUPT6H|TIRAP|TNFSF13B|TP53BP1|ZFP36L1|ZFP36L2	Ale	Vascular endothelial cells	GOBP
GOBP_REGULATION_OF_B_CELL_APOPTOTIC_PROCESS	0.31528	0.614436	0.0389855	0.393309	1.11092	16	AURKB|BAX|MIF	Ale	Vascular endothelial cells	GOBP
GOBP_REGULATION_OF_B_CELL_DIFFERENTIATION	0.788156	0.932149	0.0146879	-0.283092	-0.763181	18	CYLD|DDRGK1|INPP5D|PCID2|PPP2R3C|STAT5A|STAT5B|ZFP36L1|ZFP36L2	Ale	Vascular endothelial cells	GOBP
GOBP_REGULATION_OF_B_CELL_MEDIATED_IMMUNITY	0.198071	0.481411	0.0374296	-0.397839	-1.21858	31	CD46|KMT5B|NDFIP1|SHLD1|SHLD2|SUPT6H|TP53BP1	Ale	Vascular endothelial cells	GOBP
GOBP_REGULATION_OF_B_CELL_PROLIFERATION	0.884892	0.966327	0.0123264	-0.229044	-0.705521	32	CASP3|IRS2|RC3H1|TNFSF13B	Ale	Vascular endothelial cells	GOBP
GOBP_REGULATION_OF_CALCINEURIN_MEDIATED_SIGNALING	0.0121476	0.103144	0.163242	-0.553765	-1.64062	27	ATP2B4|CAMTA1|CIB1|DYRK2|MAPK7|NFAT5|PPP3CB|PPP3R1|SPPL3	Ale	Vascular endothelial cells	GOBP
GOBP_REGULATION_OF_CALCIUM_ION_DEPENDENT_EXOCYTOSIS	0.48479	0.745351	0.0219776	-0.371147	-0.986279	17	ATP2A2|CDK5|NOTCH1|REST|SYT11	Ale	Vascular endothelial cells	GOBP
GOBP_REGULATION_OF_CALCIUM_ION_IMPORT	0.32099	0.61917	0.028529	-0.397151	-1.11413	21	CTNNB1|FYN|PDGFB|PKD2|PPP3CA|PPP3CB|PPP3CC|PPP3R1|PRNP|SLC30A1|TRIM27	Ale	Vascular endothelial cells	GOBP
GOBP_REGULATION_OF_CALCIUM_ION_TRANSMEMBRANE_TRANSPORT	0.55862	0.79887	0.0175579	-0.253159	-0.942693	87	AHNAK|APP|BCL2|CALM1|CHD7|DIAPH1|F2R|FKBP1A|FMR1|FYN|JPH1|MCUB|PDE4B|PPP3CB|PPP3R1|PRNP|PSEN2|SPG7|SUMO1|TMBIM6|TOR2A|UBR3	Ale	Vascular endothelial cells	GOBP
GOBP_REGULATION_OF_CALCIUM_ION_TRANSMEMBRANE_TRANSPORTER_ACTIVITY	0.933269	0.983637	0.0121629	-0.229599	-0.626612	19	AHNAK|CALM1|FMR1|HTT|STIM2|UBQLN1|VMP1	Ale	Vascular endothelial cells	GOBP
GOBP_REGULATION_OF_CALCIUM_ION_TRANSPORT	0.774176	0.924237	0.0122684	-0.216752	-0.846491	123	AHNAK|APP|BCL2|CALM1|CHD7|CTNNB1|DIAPH1|EPB41|F2R|FKBP1A|FMR1|FYN|INPP5K|JPH1|MCUB|PDE4B|PDGFB|PPP3CB|PPP3R1|PRNP|PSEN2|RGS4|SPG11|SPG7|SUMO1|TMBIM6|TOR2A|UBR3	Ale	Vascular endothelial cells	GOBP
GOBP_REGULATION_OF_CALCIUM_MEDIATED_SIGNALING	0.00307963	0.0454775	0.31828	-0.501954	-1.68992	49	APP|ATP2B4|CA8|CALM1|CAMTA1|CIB1|DYRK2|GSK3B|MAPK7|NFAT5|PDK2|PPP3CB|PPP3R1|PRNP|SPPL3|TMBIM4	Ale	Vascular endothelial cells	GOBP
GOBP_REGULATION_OF_CANONICAL_WNT_SIGNALING_PATHWAY	0.485926	0.745752	0.0181709	-0.239848	-0.989597	193	ADGRA2|ADNP|APC|APP|CBY1|CCNY|CCNYL1|CSNK1A1|CSNK1D|CSNK1E|CSNK1G3|CTNNB1|CYLD|DAB2|DAPK3|DDX3X|FOXO1|FZD6|GPRC5B|GSK3B|JUP|KPNA1|LATS1|MKS1|NFKB1|NOTCH1|PPM1A|PRKN|RNF146|SBNO1|SMAD4|SMURF2|SOX13|SOX9|STK3|TNKS2|UBE2B|UBR5|VPS35|WNK1|WWTR1	Ale	Vascular endothelial cells	GOBP
GOBP_REGULATION_OF_CARBOHYDRATE_BIOSYNTHETIC_PROCESS	0.0195234	0.137602	0.123095	-0.423908	-1.49519	64	ACADM|C1QTNF3|CLTC|DDB1|DYRK2|EP300|EPM2AIP1|FOXO1|GSK3B|IGF2|INPP5K|INSR|IRS1|IRS2|KAT2B|LEPR|NFKB1|NR3C1|OGT|PDGFB|PDK2|PPP1R3B|PPP4R3A|PPP4R3B|PRKG1|PTPN2|RANBP2|SORBS1	Ale	Vascular endothelial cells	GOBP
GOBP_REGULATION_OF_CARBOHYDRATE_CATABOLIC_PROCESS	0.105186	0.344822	0.052048	-0.394472	-1.31772	47	APP|EIF6|EP300|FLCN|GIT1|HIF1A|INSR|KAT2B|MTOR|NCOR1|OGT|PPP1R3B|PRKAA1|PRXL2C|PSEN1|SCARB2|SLC4A4|STAT3|ZBTB20	Ale	Vascular endothelial cells	GOBP
GOBP_REGULATION_OF_CARBOHYDRATE_METABOLIC_PROCESS	0.000803277	0.0200943	0.477271	-0.43074	-1.67227	118	ACADM|ADIPOR1|APP|BCKDK|C1QTNF3|CLTC|DDB1|DYRK2|EIF6|EP300|EPM2AIP1|FLCN|FOXK1|FOXO1|GIT1|GSK3B|HIF1A|INPP5K|INSR|IRS1|IRS2|KAT2B|LCMT1|LEPR|MIDN|MTOR|NCOA2|NCOR1|NFKB1|NR3C1|OGT|PDGFB|PDK2|PDK4|PPP1R3B|PPP4R3A|PPP4R3B|PRKAA1|PRKG1|PRKN|PRXL2C|PSEN1|PTPN2|RANBP2|RORA|SCARB2|SLC4A4|SORBS1|STAT3|ZBTB20|ZMPSTE24	Ale	Vascular endothelial cells	GOBP
GOBP_REGULATION_OF_CARDIAC_MUSCLE_CELL_ACTION_POTENTIAL	0.777639	0.926331	0.0144461	-0.267296	-0.786569	26	ATP2A2|CALM1|DSP|GJA5|JUP|RANGRF	Ale	Vascular endothelial cells	GOBP
GOBP_REGULATION_OF_CARDIAC_MUSCLE_CELL_PROLIFERATION	0.449037	0.719343	0.0329645	0.308504	0.998968	27	CCNB1|CDK1|ERBB4|FGF2|FGFR2|JARID2|MIR17HG|RBPJ|SAV1	Ale	Vascular endothelial cells	GOBP
GOBP_REGULATION_OF_CARDIAC_MUSCLE_CONTRACTION	0.657698	0.857886	0.015958	-0.261209	-0.883578	50	ATP2A2|CALM1|DSP|EHD3|FKBP1A|GJA5|JPH1|JUP|PDE4B|RANGRF|SUMO1	Ale	Vascular endothelial cells	GOBP
GOBP_REGULATION_OF_CARDIAC_MUSCLE_CONTRACTION_BY_CALCIUM_ION_SIGNALING	0.943127	0.986015	0.0196674	0.205884	0.618237	20	ANK2|ATP1A2|CACNA1C|CALM2|CALM3|CAMK2D|DMD|GSTO1|JPH3|PRKACA|RYR2|SLC8A1	Ale	Vascular endothelial cells	GOBP
GOBP_REGULATION_OF_CARDIAC_MUSCLE_CONTRACTION_BY_REGULATION_OF_THE_RELEASE_OF_SEQUESTERED_CALCIUM_ION	0.496209	0.750979	0.0298123	0.34543	0.959109	15	ANK2|ATP1A2|CACNA1C|CALM2|CALM3|CAMK2D|DMD|GSTO1|PRKACA|RYR2|SLC8A1	Ale	Vascular endothelial cells	GOBP
GOBP_REGULATION_OF_CARDIOCYTE_DIFFERENTIATION	0.12506	0.374547	0.0497225	-0.502517	-1.33538	17	ARRB2|EFNB2|FRS2|HEY2|MEF2C|PRICKLE1|SMAD4|SOX6|TGFB2	Ale	Vascular endothelial cells	GOBP
GOBP_REGULATION_OF_CARTILAGE_DEVELOPMENT	0.863253	0.962723	0.0233402	0.210095	0.769185	46	MDK|POR|ZNF219	Ale	Vascular endothelial cells	GOBP
GOBP_REGULATION_OF_CATALYTIC_ACTIVITY	0.207488	0.494323	0.030276	-0.249065	-1.10523	429	ABI1|ADAM17|ALS2|APC|ARFGEF1|ARRDC3|ATPSCKMT|BAG5|BTRC|CAB39|CACUL1|CAMKK2|CAP1|CCNT1|CCNT2|CCNY|CDK12|CDK5RAP1|CIB1|CORO1C|CRK|DSTYK|DUSP7|EIF4A2|EVI5|FEM1B|FGD1|FGD5|FLT1|GPRC5B|GSK3B|GTF2H1|HEG1|HIPK3|ITGB1|ITGB1BP1|JAK2|LATS1|LCP2|LDB1|LDB2|LRCH1|MAP4K2|MAPK8|MEN1|MIA2|MIDN|MMD|MRNIP|MTMR9|MTSS2|NEDD9|NEK10|NES|NF1|NOTCH1|NRG1|PABPN1|PAK2|PDGFB|PHB2|PIH1D1|PIP5K1A|PPP1R12A|PRKG1|PRKN|PSAP|PSENEN|PSMD10|PTPN1|RAB3GAP2|RABGAP1|RALB|RALBP1|RALGAPA1|RALGAPB|RAP2C|RAPGEF2|RASGRP2|RBL2|RFC3|RHOA|RIPOR1|RPS7|RSU1|SASH1|SGSM2|SKP1|SMG8|SNX6|STK38|STRADA|STX4|SVBP|TAB2|TANK|TGM2|TMBIM1|TMED2|TMSB4X|TRAF6|TSG101|UBXN1|ZFP36	Ale	Vascular endothelial cells	GOBP
GOBP_REGULATION_OF_CATION_CHANNEL_ACTIVITY	0.12368	0.373889	0.0486767	-0.430126	-1.31748	31	AHNAK|ATPSCKMT|FMR1|TMSB4X|VAMP2	Ale	Vascular endothelial cells	GOBP
GOBP_REGULATION_OF_CD4_POSITIVE_ALPHA_BETA_T_CELL_ACTIVATION	0.178364	0.454843	0.0391334	-0.379157	-1.2312	41	ANXA1|BRD2|CBFB|CD55|EP300|GATA3|HLX|IL4R|ITCH|JAK3|JUNB|LOXL3|NDFIP1|OPA1|RARA|RC3H1|RC3H2|RUNX1|SH3RF1|SHB|SOCS5|STAT5A|TGFBR2	Ale	Vascular endothelial cells	GOBP
GOBP_REGULATION_OF_CD4_POSITIVE_ALPHA_BETA_T_CELL_DIFFERENTIATION	0.189959	0.470126	0.0383369	-0.401056	-1.22844	31	ANXA1|BRD2|CBFB|EP300|GATA3|HLX|IL4R|JAK3|JUNB|LOXL3|OPA1|RARA|RC3H1|RC3H2|RUNX1|SH3RF1|SHB|SOCS5|STAT5A	Ale	Vascular endothelial cells	GOBP
GOBP_REGULATION_OF_CELLULAR_COMPONENT_SIZE	2.29845e-06	0.000415253	0.627257	-0.420414	-1.78304	246	ADNP|AKT3|ARFGEF1|ARHGAP35|ARHGAP5|ARPC3|BAG4|BMPR2|BORCS7|BORCS8|BRK1|CAPG|CAPZA1|CAPZA2|CAPZB|CDC42EP1|CDC42EP3|CDK5|CHMP3|CLCN6|CREB1|CYFIP1|DIP2B|DISC1|DNAJC16|ESAM|FCHSD2|FER|HP1BP3|IST1|LAMTOR4|LAMTOR5|LATS1|MACF1|MSN|MYADM|NCKAP1|NRP1|PAFAH1B1|PEX11B|PICALM|PIK3CA|PLEKHG2|PREX1|PUM2|RAB22A|RB1CC1|RHOA|RICTOR|RUFY3|SEMA3G|SHANK3|SPTAN1|SPTBN1|SSH1|TMOD2|TMSB4X|WASHC2C|WASHC5|WDR1|WNK1|ZFYVE27	Ale	Vascular endothelial cells	GOBP
GOBP_REGULATION_OF_CELLULAR_EXTRAVASATION	0.338598	0.632464	0.0276204	-0.387561	-1.09692	22	CD47|CD99|FUT9|ICAM1|MED23|PDGFD|PLVAP|RIPOR2	Ale	Vascular endothelial cells	GOBP
GOBP_REGULATION_OF_CELLULAR_RESPIRATION	0.768904	0.920646	0.0236354	0.242495	0.808469	30	NOP53|PARK7|PRELID1|TMEM135|UQCC2|VCP	Ale	Vascular endothelial cells	GOBP
GOBP_REGULATION_OF_CELLULAR_RESPONSE_TO_GROWTH_FACTOR_STIMULUS	0.0107409	0.0938684	0.153554	-0.332853	-1.40248	231	ACVRL1|ADAM17|ADGRA2|ARID4B|ATP2B4|BCL9L|CDH5|CFLAR|CREBBP|CRIM1|CTNNB1|CYFIP1|DSTYK|EP300|FKBP1A|FLCN|GATA3|GLG1|HIF1A|HIPK2|ITGA5|ITGB1|JCAD|KDR|LATS1|LEMD3|LRRC32|LTBP1|MECOM|MEN1|MMRN2|NEDD4|NEO1|NGLY1|NOTCH1|NPTN|NREP|NRP1|NUMA1|OFD1|OGT|PMEPA1|PPM1A|PRDM16|PROX1|PTPN1|SAP130|SDCBP|SKI|SKIL|SLIT2|SMAD4|SMURF2|SNX6|SOX11|SPART|SPRED1|SPRED2|SPRY4|TGFB1I1|TSC22D1|USP15|VEGFC|ZDHHC17|ZEB1|ZNF451	Ale	Vascular endothelial cells	GOBP
GOBP_REGULATION_OF_CELLULAR_RESPONSE_TO_HEAT	0.041606	0.205004	0.0889177	-0.590843	-1.52242	15	CREBBP|EP300	Ale	Vascular endothelial cells	GOBP
GOBP_REGULATION_OF_CELLULAR_RESPONSE_TO_HYPOXIA	0.071785	0.284689	0.0668121	-0.539477	-1.4336	17	COMMD1|DNMT3A|NFE2L2|ROCK2|STAT3|TMBIM6|USP19|VHL	Ale	Vascular endothelial cells	GOBP
GOBP_REGULATION_OF_CELLULAR_RESPONSE_TO_INSULIN_STIMULUS	0.0134705	0.110997	0.149308	-0.44509	-1.54076	58	ADIPOR1|AHSG|APPL2|CTSD|CUL3|IGF2|INPP5K|IRS1|KBTBD2|MTOR|NCK1|NCOA1|NCOA2|NCOA5|OSBPL8|PIP4K2B|PRKAA1|PTPN1|PTPN11|PTPN2|PTPRE|SLC27A4|SNX5|SOCS3|SORBS1|TSC2|ZNF592	Ale	Vascular endothelial cells	GOBP
GOBP_REGULATION_OF_CELLULAR_RESPONSE_TO_OXIDATIVE_STRESS	0.879607	0.966171	0.0131439	-0.257826	-0.685142	17	PRKN	Ale	Vascular endothelial cells	GOBP
GOBP_REGULATION_OF_CELLULAR_RESPONSE_TO_STRESS	0.269192	0.571418	0.0256135	-0.241594	-1.07654	455	ACKR3|ACTB|ADAM17|AKT3|AMFR|APP|ARHGEF2|ARID1A|ARID1B|ARL6IP5|ATF6|ATF6B|ATXN3|BABAM1|BABAM2|BCAP31|BCL2|BCL7C|BFAR|BRAF|BRD8|C11orf54|CDK9|CERS2|COMMD1|COPS3|CORO2B|CREBBP|CREBRF|CUL4A|DNAJB9|DNMT3A|DPF2|DUSP10|DYRK1A|EIF4G1|ENY2|EP300|EPC1|ERCC6|EYA3|FEM1B|FH|FIGNL1|FOXO1|GRINA|GSK3B|HELQ|HNRNPK|ING3|INO80D|KAT2B|KAT5|KMT5B|MAPK1|MBTD1|MEAF6|MORF4L2|MRNIP|MYC|NCK1|NEO1|NFE2L2|NOD1|NPAS2|OPA1|PBRM1|PELI1|PHF10|PIK3R1|PPP4R3A|PPP4R3B|PRKN|PSMD10|PTPN1|PTTG1IP|PUM2|RAD9A|RNF168|RNF185|RNFT1|ROCK2|RPL26|SCARF1|SERINC3|SETD2|SETD7|SF3B5|SHLD1|SHLD2|SKIL|SLC25A23|SMARCC2|SMARCD1|SMCHD1|SMYD2|SPIRE1|SPRED1|SPRED2|STAT3|SUPT20H|SUPT3H|SUPT7L|TADA1|TAF2|TAOK1|TERF2|TMBIM6|TMED2|TMEM33|TP53BP1|TPT1|UBE2N|UBQLN4|UBXN1|UFL1|USP15|USP19|USP22|VHL|WDR48|ZMPSTE24	Ale	Vascular endothelial cells	GOBP
GOBP_REGULATION_OF_CELLULAR_RESPONSE_TO_TRANSFORMING_GROWTH_FACTOR_BETA_STIMULUS	0.0189465	0.135781	0.120855	-0.376611	-1.45299	112	ADAM17|ARID4B|BCL9L|CFLAR|CREBBP|EP300|FKBP1A|FLCN|GLG1|HIPK2|LATS1|LEMD3|LRRC32|LTBP1|MECOM|MEN1|NREP|OGT|PMEPA1|PPM1A|PRDM16|SAP130|SDCBP|SKI|SKIL|SMAD4|SMURF2|SNX6|SOX11|SPRED1|SPRED2|TGFB1I1|TSC22D1|USP15|ZEB1|ZNF451	Ale	Vascular endothelial cells	GOBP
GOBP_REGULATION_OF_CELLULAR_RESPONSE_TO_VASCULAR_ENDOTHELIAL_GROWTH_FACTOR_STIMULUS	0.300643	0.599018	0.0296389	-0.390817	-1.12851	24	ADGRA2|ATP2B4|ITGA5|ITGB1|JCAD|PROX1|PTP4A3	Ale	Vascular endothelial cells	GOBP
GOBP_REGULATION_OF_CELLULAR_SENESCENCE	0.438969	0.710458	0.0226042	-0.32038	-1.0152	37	AKT3|CDK6|MORC3|PLK2|TERF2|VASH1|ZMPSTE24	Ale	Vascular endothelial cells	GOBP
GOBP_REGULATION_OF_CELL_ACTIVATION	0.00471048	0.0578056	0.226232	-0.318966	-1.39141	341	ABL2|ACTB|ADGRF5|AKIRIN2|AMBRA1|ANXA1|AP3D1|APP|ARID1A|ARID1B|B2M|BCL10|BCL2|BLOC1S6|BRAF|BRD2|CASP3|CBFB|CD200|CD46|CD47|CD55|CD9|CLPTM1|CTNNB1|CYLD|DHPS|DUSP10|DUSP3|EFNB2|EFNB3|EP300|EXOSC3|F11R|FBXO38|FBXO7|FER|FN1|FYN|GATA3|GCLC|HLA-E|IGF2|IL16|IL4R|IL6ST|INPP5D|IRS2|ITCH|ITPKB|JAK2|JAK3|JUNB|KAT5|KLHL22|KMT5B|LAPTM5|LGALS8|LRRC32|MCUB|MEF2C|MMRN1|MTOR|MYD88|NCK1|NDFIP1|NECTIN2|NEDD9|NRARP|OPA1|PBRM1|PCID2|PDGFB|PELI1|PHF10|PJA2|PNP|PRKAA1|PRKAR1A|PRKG1|PRNP|PTPN11|PTPN2|PTPRE|RABGEF1|RARA|RC3H1|RC3H2|RHOA|RIPOR2|RORA|SH2B3|SH3KBP1|SHLD1|SHLD2|SMARCC2|SMARCD1|SOCS6|SOS1|SOS2|SOX11|SOX13|STAT5B|SUPT6H|SYT11|THBD|TIRAP|TNFRSF1B|TNFSF13B|TP53BP1|TRAF6|TYRO3|UFL1|YES1|ZBTB1|ZBTB16|ZBTB46|ZEB1|ZFP36L1|ZFP36L2|ZMIZ1	Ale	Vascular endothelial cells	GOBP
GOBP_REGULATION_OF_CELL_ADHESION	7.61788e-06	0.000774167	0.610527	-0.35071	-1.56923	484	ABL2|ACTB|ACTG1|ACTN4|ACVRL1|ADAM10|ADAM15|AFDN|AMBRA1|ANXA1|AP1AR|AP3D1|APOA1|ARHGEF7|ARID1A|ARID1B|ATXN3|B2M|BAG4|BCL10|BCL2|BRAF|BRD2|CASP3|CBFB|CBLL1|CD164|CD46|CD47|CD55|CD9|CDC42|CDK6|CIB1|CORO1C|CORO2B|CRK|CRKL|CTNNB1|CXCR4|CYLD|DAB2|DAPK3|DHPS|DISC1|DOCK1|DUSP10|DUSP3|EFNA1|EFNB2|EFNB3|EP300|EPB41L5|F11R|FBXO38|FERMT2|FES|FGA|FGB|FGG|FLOT1|FN1|FOXF1|FUT9|FYN|FZD4|GATA3|GSK3B|HLA-E|HSPG2|IGF2|IL4R|IL6ST|ITCH|ITGA5|ITGB1BP1|ITPKB|JAK1|JAK2|JAK3|JUP|KAT5|KDR|KIFAP3|KLF4|KLHL22|LAMC1|LAPTM5|LDB1|LGALS8|LRRC32|MACF1|MAP2K5|MAPK7|MIA3|MMRN1|MTOR|MYADM|NCK1|NDFIP1|NEDD9|NF1|NFAT5|NID1|NOTCH1|NOTCH4|NRARP|NRG1|NRP1|OPA1|PBRM1|PDE3B|PDGFB|PELI1|PHF10|PIEZO1|PIK3R1|PLAU|PLPP3|PLXNC1|PLXND1|PNP|PPP1CB|PPP1R12A|PREX1|PRKAA1|PRKAR1A|PRKG1|PRNP|PTPN1|PTPN11|PTPN2|PTPRA|RARA|RC3H1|RC3H2|RHOA|RIN2|RIPOR2|ROCK1|ROCK2|RSU1|S1PR1|SEMA5A|SH2B3|SLK|SMARCC2|SMARCD1|SOCS6|SOX13|SOX9|SPECC1L|SPRY4|SRF|STAT5B|STK4|STX4|TEK|TGM2|TJP1|TLN1|TNFSF13B|TRAF6|TSC1|UFL1|WASHC2C|WNK1|YES1|ZBTB1|ZBTB16|ZDHHC2|ZMIZ1	Ale	Vascular endothelial cells	GOBP
GOBP_REGULATION_OF_CELL_ADHESION_MEDIATED_BY_INTEGRIN	0.146187	0.409475	0.0446194	-0.426915	-1.28539	29	CIB1|CRK|EFNA1|ITGB1BP1|WNK1	Ale	Vascular endothelial cells	GOBP
GOBP_REGULATION_OF_CELL_CELL_ADHESION	0.000887449	0.0212205	0.477271	-0.353555	-1.51234	274	ABL2|ACTB|AFDN|AMBRA1|ANXA1|AP3D1|APOA1|ARID1A|ARID1B|B2M|BCL10|BRD2|CASP3|CBFB|CD46|CD47|CD55|CD9|CTNNB1|CYLD|DHPS|DUSP10|DUSP3|EFNB2|EFNB3|EP300|EPB41L5|F11R|FBXO38|FGA|FGB|FGG|FLOT1|FUT9|FYN|GATA3|HLA-E|IGF2|IL4R|IL6ST|ITCH|ITPKB|JAK1|JAK2|JAK3|KAT5|KIFAP3|KLF4|KLHL22|LAPTM5|LGALS8|LRRC32|MAP2K5|MAPK7|MIA3|MMRN1|MTOR|MYADM|NCK1|NDFIP1|NFAT5|NOTCH1|NOTCH4|NRARP|OPA1|PBRM1|PELI1|PHF10|PIEZO1|PLPP3|PRKAA1|PRKAR1A|PRKG1|PRNP|PTPN11|PTPN2|RARA|RC3H1|RC3H2|RHOA|RIPOR2|SH2B3|SMARCC2|SMARCD1|SOCS6|SOX13|SPECC1L|STAT5B|TJP1|TNFSF13B|TRAF6|UFL1|WNK1|YES1|ZBTB1|ZBTB16|ZDHHC2|ZMIZ1	Ale	Vascular endothelial cells	GOBP
GOBP_REGULATION_OF_CELL_CELL_ADHESION_MEDIATED_BY_CADHERIN	0.136893	0.396771	0.0474718	-0.506696	-1.32617	16	AFDN|FLOT1|NOTCH1|NOTCH4|TJP1	Ale	Vascular endothelial cells	GOBP
GOBP_REGULATION_OF_CELL_CYCLE_CHECKPOINT	0.0680612	0.276669	0.0967542	0.374617	1.37152	46	AURKB|BIRC5|BRCA1|BRCA2|BRD4|CCNB1|CDCA8|CHEK2|ETAA1|FBXO4|KNL1|MAD1L1|MAD2L1|NDC80|PPP1R10|RAD51|RPA2|SKA3|TTI2|WDR76|XRCC3|ZWINT	Ale	Vascular endothelial cells	GOBP
GOBP_REGULATION_OF_CELL_CYCLE_G1_S_PHASE_TRANSITION	0.672584	0.866858	0.0141006	-0.227304	-0.903165	141	ACTB|ADAM17|AMBRA1|ANKRD17|ANXA1|APBB1|APC|APPL2|ARID1A|ARID1B|ATP2B4|BCL2|BCL7C|CTDSP2|CUL4A|DDX3X|DPF2|ECD|EIF4G1|FBXO7|KANK2|KLF11|KLF4|KMT2E|MLF1|MN1|MNAT1|PAF1|PAGR1|PBRM1|PHF10|PSME3|RASSF1|RB1|RBL2|SDE2|SENP2|SMARCC2|SMARCD1|TFDP1|TMSB4X|WAC	Ale	Vascular endothelial cells	GOBP
GOBP_REGULATION_OF_CELL_CYCLE_G2_M_PHASE_TRANSITION	0.113986	0.359477	0.081546	0.285654	1.22062	100	ABRAXAS1|ATAD5|ATR|AURKA|AURKB|BRCA1|BRD4|CCNB1|CCND1|CCNQ|CDC14B|CDC25C|CDC6|CDC7|CDK1|CDK5RAP3|CDKN1A|CENPF|DTL|ETAA1|FBXO5|FZR1|INTS3|KIF14|MIIP|MTA3|NABP1|NABP2|NOP53|NPM1|ORC1|PLK1|RRM1|RRM2B|SYF2|VPS4A	Ale	Vascular endothelial cells	GOBP
GOBP_REGULATION_OF_CELL_CYCLE_PHASE_TRANSITION	0.56074	0.800175	0.0527276	0.192221	0.974254	361	ABRAXAS1|ANAPC11|ANLN|ATAD5|ATR|AURKA|AURKB|BIRC5|BRCA1|BRCA2|BRD4|BRD7|BRIP1|BUB1B|CACNB4|CCNB1|CCND1|CCND2|CCNE1|CCNH|CCNQ|CDC14B|CDC20|CDC25C|CDC6|CDC7|CDK1|CDK5RAP3|CDKN1A|CDKN1C|CDT1|CENPE|CENPF|CENPJ|CHEK2|CPSF3|CRLF3|DCUN1D3|DDR2|DLGAP5|DNA2|DTL|E2F7|EIF2AK4|ETAA1|EZH2|FAM83D|FANCD2|FBXO5|FZR1|GNB1L|INTS3|KIF14|KNL1|MAD2L1|MAD2L2|MDM2|MTA3|NABP1|NABP2|NOP53|NUF2|ORC1|PPP1R10|PRPF19|PSME1|PSME2|PTEN|RAD51|RBL1|RPA2|RPS27L|RRM1|RRM2|RRM2B|SKA3|SMARCD2|SOX2|SPC25|SPDL1|STIL|SYF2|TAF1|TEX14|TGFB1|TIMELESS|TRIAP1|TTK|UBE2C|UBE2E2|VPS4A|XPC|XRCC3|ZWILCH	Ale	Vascular endothelial cells	GOBP
GOBP_REGULATION_OF_CELL_DIVISION	0.50252	0.756922	0.0184734	-0.249863	-0.980408	127	BCL2L1|BECN1|BIRC6|CALM1|CDC14A|CDC42|CDK2AP2|CHMP3|CIB1|CSPP1|CUL3|DCDC1|DR1|EXOC7|GIT1|IGF2|ITGB1BP1|KAT14|KAT2B|KIF13A|KLHL9|MAP9|MBIP|MYC|NCOA3|PDGFB|PDGFD|PIK3C3|PKN2|PKP4|PLK3|RAB11A|RAB11FIP3|RHOA|SETD2|SH3GLB1|SIRT2|SPAST|SVIL|TADA2A|TXNIP|VEGFC|WNK1|YME1L1|ZFYVE26|ZNF16	Ale	Vascular endothelial cells	GOBP
GOBP_REGULATION_OF_CELL_FATE_COMMITMENT	0.654829	0.85637	0.0166871	-0.284676	-0.871964	31	BRD2|CHD4|EP300|GATAD2B	Ale	Vascular endothelial cells	GOBP
GOBP_REGULATION_OF_CELL_FATE_SPECIFICATION	0.750135	0.911599	0.0232356	0.264625	0.794627	20	ESRP1|FGF2|HDAC1|MTA1|MTA3	Ale	Vascular endothelial cells	GOBP
GOBP_REGULATION_OF_CELL_GROWTH	0.594191	0.820165	0.0143942	-0.22208	-0.951726	283	ACVR1B|ACVRL1|ADAM10|ADAM15|ADAM17|ADIPOR1|ADNP|ATG16L1|BCAR1|BCL2|BMPR2|CDC42|CDK5|CDKN1B|CDKN2AIP|CGRRF1|CIB1|CRK|CRKL|DAB2|DCBLD2|DDX3X|DERL2|DIP2B|DISC1|DNM2|DNPH1|EIF4G1|EIF4G2|EPM2A|FN1|GJA1|GOLGA4|GSK3B|IGFBP3|IGFBP5|IST1|ITCH|ITSN2|KIF26A|KLHL22|LAMTOR2|MACF1|MAP2K5|MEAF6|MTOR|MUL1|NDRG3|NME6|NRG1|NRG3|NRP1|PAFAH1B1|PLXNA3|PPP1R9B|PRKN|PSMD10|PUM2|RAB21|RASGRP2|RB1|RGS4|RICTOR|RNF157|RPS6KA3|RTN4|RUFY3|SDCBP|SEMA3G|SEMA5A|SERTAD3|SLIT2|SMAD4|SPAG9|SPART|SRF|SUPV3L1|TCHP|TGFBR1|TMEM97|TSG101|YAP1|ZFYVE27	Ale	Vascular endothelial cells	GOBP
GOBP_REGULATION_OF_CELL_GROWTH_INVOLVED_IN_CARDIAC_MUSCLE_CELL_DEVELOPMENT	0.0750916	0.29013	0.084004	0.518117	1.46344	16	AKAP6|CAV3|COL14A1|CTDP1|GSK3A|IGF1|PAK1|PARP2|YY1	Ale	Vascular endothelial cells	GOBP
GOBP_REGULATION_OF_CELL_JUNCTION_ASSEMBLY	0.0553375	0.243186	0.0675291	-0.313181	-1.28662	186	ACTG1|ADNP|APP|CHD4|CORO1C|CTNNB1|DAPK3|DUSP3|EEF2K|F11R|FERMT2|FLOT1|GNA13|ITGB1BP1|KDR|LATS1|LDB1|LIN7C|LINGO2|MACF1|MYCBP2|NRP1|OGT|PDLIM5|PDZD11|PPP1R9B|PUM2|RAPGEF2|RHOA|ROCK2|SENP1|SETD5|SIGMAR1|SRPX2|STAU2|TEK|TJP1|TLN1|VPS35	Ale	Vascular endothelial cells	GOBP
GOBP_REGULATION_OF_CELL_KILLING	0.221032	0.512266	0.035125	-0.38821	-1.1958	32	AP1G1|ARRB2|B2M|CD55|CD59|CRK|HLA-E|ICAM1|INPP5D|LAMP1|MAPK8|NECTIN2|PPP3CB|PVR|STAT5A|STAT5B|STX7|TGFB2	Ale	Vascular endothelial cells	GOBP
GOBP_REGULATION_OF_CELL_MATRIX_ADHESION	0.00665188	0.0717302	0.208827	-0.420114	-1.56439	87	ACTG1|ACVRL1|ADAM15|BCL2|CDK6|CIB1|CLASP2|CORO1C|DAPK3|DISC1|DUSP3|EFEMP2|EPB41L5|EPHA3|FERMT2|GPM6B|GSK3B|ITGB1BP1|JAG1|JUP|KDR|LDB1|LIMCH1|MACF1|NF1|NF2|NRP1|PEAK1|PHLDB2|PIK3R1|PLAU|PLPP3|POLDIP2|PTK2|PTPRA|RHOA|RIN2|ROCK1|ROCK2|SDC4|SLK|TEK|TLN1|TSC1|VCL	Ale	Vascular endothelial cells	GOBP
GOBP_REGULATION_OF_CELL_MIGRATION_INVOLVED_IN_SPROUTING_ANGIOGENESIS	0.000114593	0.00540081	0.538434	-0.635156	-1.97739	34	AKT3|ANXA1|CIB1|DLL4|GATA2|HDAC5|HDAC9|ITGB1BP1|JCAD|KDR|KLF4|MAP2K5|MMRN1|MMRN2|NOTCH1|NRP1|NUS1|PLK2|RHOA|RHOJ|SPRED1|SRPX2	Ale	Vascular endothelial cells	GOBP
GOBP_REGULATION_OF_CELL_MORPHOGENESIS	0.000957165	0.0222336	0.477271	-0.390572	-1.60092	181	AGO4|ANXA1|ARHGAP35|ARPIN|ATG16L1|BCL9L|BRWD1|CAPRIN1|CAPZB|CDC42EP1|CDC42EP3|CORO1C|CRK|CYFIP1|DAPK3|DIAPH1|DLG4|DNMBP|EEF2K|ENPP2|EZR|F11R|FAM171A1|FBLIM1|FERMT2|FES|FGD1|FGD5|FMNL3|FN1|FYN|FZD4|GNA13|ITSN2|KDR|LARP4|MACF1|MKLN1|MSN|MYH9|MYL12B|MYO9A|NTNG1|PAFAH1B1|PALMD|PARP6|PARVA|PDZD8|PLXNC1|PLXND1|PRAG1|PRKN|RAB21|RHOBTB2|RHOJ|SH3D19|SH3KBP1|SLC30A1|SPAG9|STAU2|STRIP1|WDR1|ZMPSTE24|ZMYM3|ZMYM4|ZMYM6|ZRANB1	Ale	Vascular endothelial cells	GOBP
GOBP_REGULATION_OF_CELL_PROJECTION_ASSEMBLY	0.811021	0.940123	0.0108854	-0.207346	-0.847034	177	ABI2|ACTR2|ACTR3|APC|ARHGAP35|ATG3|AUTS2|BIN3|BRK1|CDC42|CDC42EP1|CDC42EP3|CEP135|CORO1C|CYFIP1|CYLD|EVI5|FER|FMR1|GDI2|GSK3B|ICAM1|IFT20|LIMA1|LUZP1|MIEN1|MTOR|NCKAP1|NRP1|OCLN|ODF2L|PIK3CA|PIK3R1|PLEKHM1|PPP1R16B|RAB11A|RAB11FIP3|RAB5A|RABGAP1|RIPOR2|SEPTIN7|SH3YL1|SLIT2|SRF|STAU2|TBC1D10B|TBC1D22A|TCHP|TGFBR1|TTBK2|WASL|WDR44|YAP1	Ale	Vascular endothelial cells	GOBP
GOBP_REGULATION_OF_CELL_PROJECTION_ORGANIZATION	0.0351498	0.188005	0.0796703	-0.277159	-1.24124	492	ABI2|ABL2|ACTR3|ADAM17|ADNP|ANKRD27|APBB1|APC|APP|ARHGAP35|ARHGEF7|ARPIN|ARSB|ATF1|ATG3|AUTS2|B2M|BAG5|BIN3|BMPR2|BRAF|BRK1|CAMSAP2|CAPRIN1|CDC42|CDC42EP1|CDC42EP3|CDK5|CEP135|CERS2|CFLAR|CHN1|CHODL|CIB1|CORO1C|CRK|CRKL|CYFIP1|CYLD|DAB2|DENND5A|DIP2B|DISC1|DLG4|EEF2K|EFNA1|EFNB2|EFNB3|ENC1|ENPP2|EP300|EVI5|EZR|FBXO38|FBXO7|FER|FES|FMR1|FN1|FUT9|FYN|FZD4|GAK|GATA3|GDI2|GOLGA4|GSK3B|ICAM1|IFT20|IST1|KAT2B|KIDINS220|KIF26A|KLF4|LIMA1|LRIG2|LUZP1|MACF1|MAGI2|MARK1|MIEN1|MTOR|MYCBP2|MYO9A|NCK1|NCKAP1|NEDD4|NEDD9|NEO1|NFATC4|NFE2L2|NIN|NOVA2|NPTN|NRP1|NTNG1|OCLN|ODF2L|PAFAH1B1|PAK2|PARP6|PDLIM5|PIK3CA|PIK3R1|PLEKHM1|PLXNA3|PLXNC1|PLXND1|PPP1R16B|PRAG1|PREX1|PRKCI|PRNP|PSEN1|PTPN1|PTPN9|PUM2|RAB11FIP3|RAB21|RAB29|RAB5A|RABGAP1|RAPGEF2|RHOA|RIPOR2|RTN4|RUFY3|SCARB2|SCARF1|SEMA3G|SEMA5A|SEPTIN7|SETX|SH3YL1|SHANK3|SHOC2|SKIL|SLC30A1|SLIT2|SMAD1|SNAP25|SPART|SRF|STAU2|SYNGAP1|TANC2|TBC1D22A|TGFBR1|THOC2|TIAM1|TMEM30A|TRAK2|TTBK2|ULK4|VPS35|WASHC5|WASL|WDR44|ZFYVE27	Ale	Vascular endothelial cells	GOBP
GOBP_REGULATION_OF_CELL_SHAPE	0.00369711	0.0504768	0.279866	-0.416682	-1.57873	98	ANXA1|ARHGAP35|BRWD1|CDC42EP1|CDC42EP3|CRK|CYFIP1|DAPK3|DIAPH1|DNMBP|F11R|FAM171A1|FERMT2|FES|FGD1|FGD5|FN1|FYN|GNA13|KDR|MKLN1|MSN|MYH9|PLXND1|RHOJ|SH3KBP1|WDR1|ZMPSTE24	Ale	Vascular endothelial cells	GOBP
GOBP_REGULATION_OF_CELL_SIZE	0.0478146	0.220557	0.0746018	-0.340357	-1.33752	128	ADNP|AKT3|ARHGAP35|ARHGAP5|BMPR2|CDK5|CLCN6|CLN8|CREB1|DIP2B|DISC1|EZR|FN1|GOLGA4|GPRC5B|GSK3B|IST1|LAMTOR4|LAMTOR5|MACF1|MSN|MTOR|NRP1|PAFAH1B1|PUM2|RAB21|RB1CC1|RHOA|RUFY3|SEMA3G|SEMA5A|SHANK3|SLC12A2|SLC12A6|SPART|SRF|TSC1|WDTC1|WNK1|ZFYVE27	Ale	Vascular endothelial cells	GOBP
GOBP_REGULATION_OF_CELL_SUBSTRATE_ADHESION	0.00197436	0.0350854	0.431708	-0.388731	-1.56752	157	ACTG1|ACTN4|ACVRL1|ADAM15|AP1AR|APOA1|ATXN3|BCL2|BRAF|CDC42|CDK6|CIB1|CORO1C|CORO2B|CRK|DAB2|DAPK3|DISC1|DUSP3|FERMT2|FGA|FGB|FGG|FN1|FOXF1|GSK3B|ITGA5|ITGB1BP1|JAK2|JUP|KDR|LDB1|MACF1|MYADM|NEDD9|NF1|NID1|NOTCH1|NRP1|PDGFB|PIK3R1|PLPP3|PREX1|PTPN1|RHOA|RIN2|ROCK1|ROCK2|RSU1|SLK|SPRY4|TEK|TLN1|WASHC2C	Ale	Vascular endothelial cells	GOBP
GOBP_REGULATION_OF_CELL_SUBSTRATE_JUNCTION_ORGANIZATION	0.00506952	0.0612866	0.245188	-0.474216	-1.64158	58	ACTG1|ACVRL1|CLASP2|CORO1C|DAPK3|DUSP3|EPB41L5|EPHA3|FERMT2|GPM6B|ITGB1BP1|KDR|LAMTOR2|LDB1|LIMCH1|MACF1|MAP4K4|MAPRE2|NRP1|PEAK1|PHLDB2|PIK3R1|POLDIP2|PTK2|PTPRA|RHOA|ROCK1|ROCK2|SDC4|SLK|TEK|TLN1|TSC1|VCL	Ale	Vascular endothelial cells	GOBP
GOBP_REGULATION_OF_CENTRIOLE_REPLICATION	0.945046	0.986015	0.0117347	-0.21533	-0.615625	23	KAT2B|PLK2|VPS4B	Ale	Vascular endothelial cells	GOBP
GOBP_REGULATION_OF_CENTROSOME_CYCLE	0.332308	0.627867	0.0266418	-0.318372	-1.08332	53	CCNL1|CHMP3|CHMP5|KAT2B|MCPH1|PDCD6IP|PLK2|ROCK2|VPS4B	Ale	Vascular endothelial cells	GOBP
GOBP_REGULATION_OF_CENTROSOME_DUPLICATION	0.610492	0.832419	0.01728	-0.275946	-0.908465	44	CHMP3|CHMP5|KAT2B|PDCD6IP|PLK2|ROCK2|VPS4B	Ale	Vascular endothelial cells	GOBP
GOBP_REGULATION_OF_CHEMOTAXIS	0.112564	0.357175	0.0478124	-0.324359	-1.24812	110	ADAM10|ADAM17|ADGRA2|APP|BMPR2|CXCR4|DDT|DNM1L|DUSP3|EFNB2|GPSM3|KDR|MAPK1|MOSPD2|MYCBP2|NEDD9|NOTCH1|NOVA2|NRP1|PDGFB|PDGFD|S1PR1|SLIT2|STX4|TMSB4X|VEGFC|WNK1|ZNF580	Ale	Vascular endothelial cells	GOBP
GOBP_REGULATION_OF_CHOLESTEROL_BIOSYNTHETIC_PROCESS	0.334332	0.628964	0.0385859	0.35351	1.08819	22	ABCG1|APOE|LPCAT3|SEC14L2|SREBF1	Ale	Vascular endothelial cells	GOBP
GOBP_REGULATION_OF_CHOLESTEROL_EFFLUX	0.506811	0.758228	0.03056	0.30319	0.960925	25	ABCA1|ABCG1|APOE|NR1H2|TTC39B	Ale	Vascular endothelial cells	GOBP
GOBP_REGULATION_OF_CHOLESTEROL_METABOLIC_PROCESS	0.496108	0.750979	0.0316484	0.286082	0.969066	32	ABCG1|ACADVL|APOE|C7orf50|FMO5|LPCAT3|PAQR3|SEC14L2|SREBF1|TTC39B	Ale	Vascular endothelial cells	GOBP
GOBP_REGULATION_OF_CHOLESTEROL_STORAGE	0.576209	0.809081	0.0271376	0.326291	0.905969	15	ABCA1|ABCG1|NR1H2|TTC39B	Ale	Vascular endothelial cells	GOBP
GOBP_REGULATION_OF_CHONDROCYTE_DIFFERENTIATION	0.510275	0.761549	0.0311896	0.278678	0.957237	34	MDK|POR|ZNF219	Ale	Vascular endothelial cells	GOBP
GOBP_REGULATION_OF_CHROMATIN_ORGANIZATION	0.395136	0.672054	0.0249784	-0.371166	-1.05052	22	DYRK1A|HNRNPU|JPX|KMT2A|L3MBTL3|PHF2|PHF8|SETD1A|SETD5|SSRP1|TLK1|TLK2|TPR	Ale	Vascular endothelial cells	GOBP
GOBP_REGULATION_OF_CHROMOSOME_ORGANIZATION	0.427137	0.699539	0.019715	-0.241778	-1.01549	223	APC|ARID1A|ATRX|BCL7C|BECN1|CDC16|CDC23|CUL3|DPF2|HNRNPA2B1|INO80D|LCMT1|MAPK1|MCPH1|NVL|PBRM1|SENP6|SFPQ|SMARCC2|TNKS2|XRN1|YLPM1	Ale	Vascular endothelial cells	GOBP
GOBP_REGULATION_OF_CHROMOSOME_SEGREGATION	0.326104	0.62354	0.0254258	-0.27655	-1.07518	120	ACTB|ANAPC15|ANAPC5|APC|ARID1A|ARID1B|BCL7C|BECN1|C9orf78|CDC16|CDC23|CHFR|CUL3|DPF2|KAT2B|KAT5|KLHL22|LCMT1|NSMCE2|NUMA1|PBRM1|PHF10|PSMG2|PUM1|PUM2|RAD21|SIRT2|SMARCC2|SMC5|ZNF207	Ale	Vascular endothelial cells	GOBP
GOBP_REGULATION_OF_CILIUM_ASSEMBLY	0.866106	0.962958	0.0251866	0.197077	0.809437	80	CROCC|INTU|MAK|MNS1|SGSM3|TBC1D1|TBC1D5	Ale	Vascular endothelial cells	GOBP
GOBP_REGULATION_OF_CIRCADIAN_RHYTHM	0.328951	0.62476	0.0260192	-0.294684	-1.07929	78	BHLHE40|CSNK1D|CSNK1E|DDB1|FBXL3|GSK3B|KAT5|KDM2A|KLF10|MAPK8|MAPK9|PER2|PPP1CB|PRKAA1|PRKG1|PROX1|RBM4B|ROCK2|RORA|SFPQ|UBE3A	Ale	Vascular endothelial cells	GOBP
GOBP_REGULATION_OF_CLATHRIN_DEPENDENT_ENDOCYTOSIS	0.261778	0.561877	0.032855	-0.456692	-1.17676	15	AAK1|CCDC32|DAB2|SMAP1|TNK2|WASL	Ale	Vascular endothelial cells	GOBP
GOBP_REGULATION_OF_COAGULATION	0.170605	0.443197	0.0400712	-0.375846	-1.23736	44	ANXA5|CD9|F2R|FGA|FGB|FGG|NFE2L2|PDGFB|PLAU|PRKG1|PROS1|PSEN1|SERPING1|SH2B3|TFPI|THBD|USF1	Ale	Vascular endothelial cells	GOBP
GOBP_REGULATION_OF_COLLAGEN_METABOLIC_PROCESS	0.791522	0.932599	0.0143625	-0.273153	-0.766275	21	F2R|ITGB1|LARP6|NOTCH1	Ale	Vascular endothelial cells	GOBP
GOBP_REGULATION_OF_CYCLIN_DEPENDENT_PROTEIN_SERINE_THREONINE_KINASE_ACTIVITY	0.783401	0.930098	0.0143396	-0.265874	-0.782384	26	APC|CCNT1|CCNT2|CCNY|CDK5RAP1|GTF2H1|LATS1|MEN1|PSMD10	Ale	Vascular endothelial cells	GOBP
GOBP_REGULATION_OF_CYTOKINESIS	0.450856	0.720129	0.0210915	-0.277885	-1.00537	73	BCL2L1|BECN1|BIRC6|CALM1|CDC14A|CDC42|CHMP3|CSPP1|CUL3|DCDC1|EXOC7|GIT1|KIF13A|KLHL9|MAP9|PIK3C3|PKN2|PKP4|PLK3|RAB11A|RAB11FIP3|RHOA|SETD2|SH3GLB1|SPAST|SVIL|WNK1|ZFYVE26	Ale	Vascular endothelial cells	GOBP
GOBP_REGULATION_OF_CYTOPLASMIC_PATTERN_RECOGNITION_RECEPTOR_SIGNALING_PATHWAY	0.0458678	0.216177	0.0777922	-0.364207	-1.37571	96	ANKRD17|BIRC2|CSNK1A1|DDX3X|DHX33|ERBIN|FLOT1|GPATCH3|HCFC2|HSPA8|IFI16|ITCH|LAMP2|LATS1|MAPK8|MYD88|NPLOC4|OGT|PCBP2|PELI1|PPP6C|PUM1|PUM2|RIOK3|SEC14L1|SIRT2|TAX1BP1|TIRAP|USP15|WDFY1|ZC3HAV1|ZDHHC3|ZDHHC5|ZDHHC9	Ale	Vascular endothelial cells	GOBP
GOBP_REGULATION_OF_CYTOPLASMIC_TRANSLATION	0.68158	0.870239	0.0260626	0.25352	0.863174	33	HNRNPD|LIN28A|PABPC1|PARP16|PKM|RPL13A|YBX1	Ale	Vascular endothelial cells	GOBP
GOBP_REGULATION_OF_CYTOSKELETON_ORGANIZATION	9.62022e-05	0.00509176	0.538434	-0.347598	-1.53537	405	ABI2|ABL2|ACTG1|ADD1|AKAP13|AP1AR|APC|APOA1|ARAP3|ARF1|ARFGEF1|ARHGAP17|ARHGAP35|ARHGEF15|ARHGEF2|ARHGEF7|ARPC3|ARPIN|BAG4|BCAS3|BICD1|BICD2|BMERB1|BRAF|BRK1|C9orf72|CAMSAP2|CAPG|CAPZA1|CAPZA2|CAPZB|CCDC88C|CD47|CDC42|CDC42EP1|CDC42EP3|CDH5|CDK2AP2|CDKN1B|CGNL1|CHMP3|CHMP5|CIB1|CLIP1|CLIP3|CLTC|CORO2B|CRK|CYFIP1|CYLD|DAPK3|DCTN1|DIAPH1|DYNC1H1|DYRK1A|EDN1|EML3|EPHA3|ESAM|EZR|F11R|FCHSD2|FER|FERMT2|FES|FLII|GIT1|GMFB|GMFG|GPM6B|GSK3B|HAUS2|HAUS3|INPP5K|IQCJ-SCHIP1|ITGB1BP1|KANK2|KAT2B|KATNB1|LATS1|LIMA1|LIMCH1|MAP9|MAPK1|MAPRE1|MAPRE2|MDM1|MTOR|MTSS1|MYADM|MYCBP2|NAA20|NCK1|NCKAP1|NEDD9|NES|NME7|NRP1|NUMA1|OCLN|PAFAH1B1|PAK2|PDCD6IP|PHLDB1|PIK3CA|PIK3R1|PLEKHG2|PLXNA3|POC1B|PPP2CA|PPP2CB|PREX1|PRKAA1|PRKCE|PRKN|PROX1|PTK2|PXN|RAE1|RGCC|RGS4|RHOA|RHOBTB2|RHOC|RICTOR|RIPOR2|ROCK1|ROCK2|S1PR1|SEMA5A|SENP6|SHANK3|SLIT2|SMAD4|SNX9|SORBS3|SPAST|SPECC1L|SPTAN1|SPTBN1|SSH1|SSH2|STAU2|SVIL|SYNPO|TAOK1|TGFB2|TGFBR1|TJP1|TMEM67|TMOD2|TMSB4X|TOGARAM1|TPR|TRAF3IP1|TRIM27|TSC1|TTBK2|TTC8|VASP|VPS4B|WASHC2A|WASHC2C|WASHC3|WASHC4|WASHC5|WDR1	Ale	Vascular endothelial cells	GOBP
GOBP_REGULATION_OF_CYTOSOLIC_CALCIUM_ION_CONCENTRATION	0.168181	0.440126	0.0565788	0.403729	1.25392	23	CACNB2|CACNB4|CAV3|ERC2|NPY|RYR2|SLC8B1|TMEM178A|WNT5A|YWHAE	Ale	Vascular endothelial cells	GOBP
GOBP_REGULATION_OF_DEFENSE_RESPONSE	0.000162595	0.00705011	0.518848	-0.335527	-1.49907	474	AHSG|AKIRIN2|ANKRD17|ANXA1|AOAH|APOA1|APP|APPL2|ASH1L|ATG12|BCL10|BCL6B|BECN1|BIRC2|C1QTNF3|CAMK2N1|CASP3|CASP6|CD47|CDH5|CHUK|COLEC12|CPT1A|CREBBP|CRK|CSNK1A1|CYLD|DDT|DDX3X|DHX33|DTX4|DUSP10|ELF4|EP300|ERBIN|ERCC6|FLOT1|FOXF1|FURIN|FYN|GATA3|GATA6|GIT1|GPATCH3|GPRC5B|GPS2|GPSM3|HCFC2|HEXIM1|HLA-E|HSPA8|IFI16|IL16|IL6ST|INPP5D|IPO5|ITCH|JAK2|KAT5|KLF4|LAMP2|LATS1|LPL|LSM14A|MAPK7|MAPK8|MAPKAPK2|MAPKBP1|MCPH1|MED1|MEF2C|MGST2|MMRN2|MYD88|NAGLU|NDFIP1|NECTIN2|NFE2L2|NFKB1|NLRP1|NOD1|NPAS2|NPLOC4|NT5C2|OGT|OPTN|OSMR|OTUD4|PAK2|PCBP2|PELI1|PHB2|PIK3R1|PJA2|PLK2|POLR3C|POLR3F|PPP6C|PTPN1|PTPN11|PTPN2|PUM1|PUM2|PVR|RABGEF1|RB1|RICTOR|RIOK3|RNF115|RNF144A|RNF170|RNF185|RNF216|RNF34|RORA|RPS6KA3|SBNO1|SEC14L1|SERPING1|SFPQ|SIRT2|SNX6|SOCS3|STAT2|STAT3|STAT5B|SUSD4|SYT11|TAX1BP1|TEK|TIRAP|TMSB4X|TNFRSF1A|TNFRSF1B|TRAF3|TRAF6|TSPAN6|TYRO3|UFL1|USP15|USP38|VAMP2|VAMP3|VPS35|WASHC4|WDFY1|XIAP|YES1|YTHDF3|YWHAZ|ZC3HAV1|ZDHHC3|ZDHHC5|ZDHHC9|ZMPSTE24|ZNFX1|ZNRF1	Ale	Vascular endothelial cells	GOBP
GOBP_REGULATION_OF_DEFENSE_RESPONSE_TO_VIRUS	0.500671	0.755536	0.0202835	-0.300007	-0.974187	41	ATG12|NT5C2|PCBP2|RNF216|TRAF3|ZMPSTE24	Ale	Vascular endothelial cells	GOBP
GOBP_REGULATION_OF_DEFENSE_RESPONSE_TO_VIRUS_BY_HOST	0.944877	0.986015	0.011615	-0.213506	-0.628282	26	CGAS|CREB3|ERCC6|MAVS|MUL1|NT5C2|PARP9|RNF216|TOMM70|TRIM44	Ale	Vascular endothelial cells	GOBP
GOBP_REGULATION_OF_DENDRITE_DEVELOPMENT	0.746025	0.910005	0.0135821	-0.23174	-0.840595	74	CAMSAP2|CAPRIN1|CRK|EEF2K|GSK3B|NEDD4|NFATC4|PAFAH1B1|PARP6|PREX1|RAB21|RAPGEF2|SMAD1|STAU2	Ale	Vascular endothelial cells	GOBP
GOBP_REGULATION_OF_DENDRITE_EXTENSION	0.463269	0.729945	0.0227813	-0.384126	-1.00537	16	ATG16L1|CPNE5|ITSN2|MUL1|PLAA|PRKN|RNF157|SPAG9|SYT17	Ale	Vascular endothelial cells	GOBP
GOBP_REGULATION_OF_DENDRITE_MORPHOGENESIS	0.798797	0.93441	0.0131917	-0.235849	-0.794027	49	CAPRIN1|EEF2K|GSK3B|NEDD4|NFATC4|PAFAH1B1|PARP6|RAB21|RAPGEF2|STAU2	Ale	Vascular endothelial cells	GOBP
GOBP_REGULATION_OF_DENDRITIC_SPINE_DEVELOPMENT	0.308227	0.606385	0.0281306	-0.334054	-1.10516	45	CAPRIN1|CPEB3|DISC1|EEF2K|EFNA1|FMR1|ITSN1|MAPKAPK5|MEF2C|PAFAH1B1|PSEN1|SHANK3|SLC30A1|STAU2|TANC2	Ale	Vascular endothelial cells	GOBP
GOBP_REGULATION_OF_DENDRITIC_SPINE_MORPHOGENESIS	0.0400247	0.201799	0.088564	-0.490111	-1.48784	30	ABI2|CAPRIN1|CDK5|EEF2K|EFNA1|PAFAH1B1|PDLIM5|SHANK3|STAU2|TANC2	Ale	Vascular endothelial cells	GOBP
GOBP_REGULATION_OF_DEPHOSPHORYLATION	0.382924	0.664498	0.0257756	-0.396054	-1.06771	18	CHP1|EPM2A|IGBP1|INPP5K|IQGAP1|MTMR1|MTMR2|MTMR9|PPP2R3C|SMG5|SMG6|SMG7	Ale	Vascular endothelial cells	GOBP
GOBP_REGULATION_OF_DEVELOPMENTAL_GROWTH	0.187097	0.466594	0.0342425	-0.274008	-1.14182	208	ADNP|APP|ATG16L1|ATRN|BCL2|BMPR2|CDK5|CDKN1B|CHD7|CREB1|DIO3|DIP2B|DISC1|DNM2|DUSP10|DUSP6|EZR|FN1|FOSL2|FTO|GATA6|GOLGA4|GRN|GSK3B|IGF2|INSR|IST1|ITSN2|LATS1|LIN7C|MACF1|MBD5|MEF2C|MTM1|MUL1|MYCBP2|NIPBL|NOTCH1|NPY1R|NRG1|NRP1|PAFAH1B1|PDZD11|PIK3CA|PLXNA3|PRKN|PROX1|PUM2|RAB21|RAI1|RBP4|RGS4|RNF157|RTN4|RUFY3|SEMA3G|SEMA5A|SERP1|SGPL1|SPAG9|SPART|SRF|STAT3|STAT5B|STK3|STK4|TGFBR1|WWC3|YAP1|ZFYVE27|ZMPSTE24	Ale	Vascular endothelial cells	GOBP
GOBP_REGULATION_OF_DIGESTIVE_SYSTEM_PROCESS	0.192425	0.472633	0.0390963	-0.461717	-1.24473	18	APOA1|APOA2|APOA4|EPB41|WNK1	Ale	Vascular endothelial cells	GOBP
GOBP_REGULATION_OF_DNA_BINDING	0.365743	0.652081	0.0250318	-0.316184	-1.06449	49	CPNE1|CSNK2B|DAZAP2|DOT1L|GATA3|GTF2B|HAND2|HEY2|IFI16|NFIB|PSEN1|RB1|RNF220|RSF1|SIRT2|SKI|SMO|SOX11|SUMO1|TNKS|TXN|ZNF593	Ale	Vascular endothelial cells	GOBP
GOBP_REGULATION_OF_DNA_BINDING_TRANSCRIPTION_FACTOR_ACTIVITY	0.215334	0.504604	0.0327103	-0.288603	-1.14052	134	ARHGEF2|ARRB1|ARRB2|BCL10|CHUK|CIB1|COMMD1|COMMD6|COMMD7|COPS5|CYLD|DDRGK1|DHX33|EP300|ERBIN|ERC1|FANK1|FER|HSPA1B|ID1|ID3|IKBKG|KDM5A|MAP3K10|MAP3K13|MEN1|MTDH|MTURN|MYD88|NOD1|PHB2|PIM1|PRKCI|PRKD2|PSMD10|RB1|RELA|RIPK1|RNF2|RNF220|RNF31|RWDD3|SRF|STK36|SUMO1|TERF2IP|TFDP1|TRAF3|TRAF5|TRAF6|TRIM27|TRIM37|TRIM8|UBE2N|UFL1|USP7|ZNF431	Ale	Vascular endothelial cells	GOBP
GOBP_REGULATION_OF_DNA_BIOSYNTHETIC_PROCESS	0.61669	0.834402	0.0309976	0.227411	0.921894	75	ATR|CCT4|CCT8|CDKN1A|CHTF18|DKC1|FGF2|HNRNPD|PCNA|PIF1|PTGES3|RFC4|RFC5|TCP1|TERF1|TOM1L1	Ale	Vascular endothelial cells	GOBP
GOBP_REGULATION_OF_DNA_DAMAGE_CHECKPOINT	0.206166	0.492616	0.0507207	0.390454	1.21269	23	BRCA1|BRCA2|BRD4|CHEK2|ETAA1|FBXO4|PPP1R10|RAD51|RPA2|TTI2|WDR76	Ale	Vascular endothelial cells	GOBP
GOBP_REGULATION_OF_DNA_DAMAGE_RESPONSE_SIGNAL_TRANSDUCTION_BY_P53_CLASS_MEDIATOR	0.750038	0.911599	0.0147203	-0.262939	-0.809927	32	COPS3|DYRK1A|PSMD10|PTTG1IP|RPL26|SMYD2|SPRED1|SPRED2|ZMPSTE24	Ale	Vascular endothelial cells	GOBP
GOBP_REGULATION_OF_DNA_METABOLIC_PROCESS	0.718813	0.894255	0.0108854	-0.206679	-0.913811	409	ACTB|ACVRL1|ANKRD17|ARID1A|ARID1B|ATF1|ATRX|BABAM1|BABAM2|BCL7C|BRD8|C11orf54|CCT6A|CDK9|CIZ1|CREBBP|CTNNB1|CUL4A|DPF2|DYNLL1|ENY2|EPC1|ERCC6|EXOSC10|EXOSC3|EYA3|FH|FIGNL1|HELQ|HNRNPA2B1|ID3|ING3|INO80D|KAT2B|KAT5|KMT5B|KPNA1|LMNA|MAPK1|MAPKAPK5|MBTD1|MEAF6|MORF4L2|MPV17|MRNIP|MYC|NDFIP1|NPAS2|NSMCE2|NVL|OBI1|PBRM1|PDGFB|PDS5A|PELI1|PHF10|PPP4R3A|PPP4R3B|RAD17|RBBP6|RFC3|RNF168|SENP2|SETD2|SETD7|SF3B5|SHLD1|SHLD2|SMARCC2|SMARCD1|SMC5|SMCHD1|SMG5|SMG6|SPIRE1|SUB1|SUPT20H|SUPT3H|SUPT6H|SUPT7L|TADA1|TAF2|TERF2|TNKS2|TP53BP1|UBE2B|UBE2N|UBQLN4|USP22|WDR48|WIZ|XRN1|YLPM1|ZMPSTE24	Ale	Vascular endothelial cells	GOBP
GOBP_REGULATION_OF_DNA_RECOMBINATION	0.721473	0.895954	0.0134545	-0.226716	-0.86858	106	ACTB|BRD8|CREBBP|EPC1|FIGNL1|HELQ|KMT5B|MEAF6|NDFIP1|SETD2|SHLD1|SHLD2|SUPT6H|TERF2|TP53BP1|UBE2B|UBQLN4|WDR48	Ale	Vascular endothelial cells	GOBP
GOBP_REGULATION_OF_DNA_REPAIR	0.470596	0.735758	0.0184577	-0.239404	-0.997621	208	ACTB|ARID1A|ARID1B|BABAM1|BABAM2|BCL7C|BRD8|C11orf54|CDK9|CREBBP|CUL4A|DPF2|ENY2|EP400|EPC1|ERCC6|EYA3|FH|FIGNL1|HELQ|ING3|INO80D|KAT2B|KAT5|KMT5B|MBTD1|MEAF6|MORF4L2|MRNIP|NPAS2|PBRM1|PELI1|PHF10|PPP4R3A|PPP4R3B|RNF168|SETD2|SETD7|SF3B5|SHLD1|SHLD2|SMARCC2|SMARCD1|SMCHD1|SPIRE1|SUPT20H|SUPT3H|SUPT7L|TADA1|TAF2|TERF2|TP53BP1|UBE2N|UBQLN4|USP22|WDR48	Ale	Vascular endothelial cells	GOBP
GOBP_REGULATION_OF_DNA_REPLICATION	0.143234	0.403637	0.0726387	0.27714	1.18664	101	ATAD5|ATR|CACYBP|CDC6|CDC7|CDK1|CDKN1A|CDT1|DNA2|E2F7|ENDOG|ESCO2|FBXO5|GLI2|GMNN|MCM3|MCM6|MCM7|NFRKB|NUCKS1|ORC3|PCNA|RUVBL1|RUVBL2|SSBP1|TERF1|TFPT|TIMELESS|TSPYL2|YY1	Ale	Vascular endothelial cells	GOBP
GOBP_REGULATION_OF_DNA_STRAND_ELONGATION	0.0758765	0.290979	0.0835548	0.517214	1.46089	16	NFRKB|NUCKS1|RUVBL1|RUVBL2|TFPT|YY1	Ale	Vascular endothelial cells	GOBP
GOBP_REGULATION_OF_DNA_TEMPLATED_DNA_REPLICATION	0.564926	0.802463	0.0294489	0.267857	0.927234	35	CDC7|CDT1|E2F7|ENDOG|FBXO5|GMNN|MCM3|MCM6|MCM7|SSBP1|TIMELESS	Ale	Vascular endothelial cells	GOBP
GOBP_REGULATION_OF_DNA_TEMPLATED_TRANSCRIPTION_ELONGATION	0.0428375	0.207303	0.0805925	-0.366064	-1.38272	96	CCNT1|CCNT2|CDK12|CDK13|CDK9|CTNNB1|EAF1|EAPP|ERCC6|HEXIM1|INTS11|LDB1|LEO1|MED1|MED15|MED16|MED20|MED23|MED28|MED30|MED6|MED7|RNF168|SCAF8|SETD5|SUPT4H1|TOX4|VHL|ZMYND11	Ale	Vascular endothelial cells	GOBP
GOBP_REGULATION_OF_DNA_TEMPLATED_TRANSCRIPTION_INITIATION	0.0296598	0.170413	0.0983849	-0.398258	-1.44761	75	CREB1|ERCC6|FOXO1|GTF2A2|MED1|MED12|MED13|MED15|MED16|MED20|MED23|MED28|MED30|MED6|MED7|MYC|NFKB1|RRN3|SETX|SRF|SUB1|TAF13|TAF2|TAF3|TAF8|TBP|ZNF451	Ale	Vascular endothelial cells	GOBP
GOBP_REGULATION_OF_DOUBLE_STRAND_BREAK_REPAIR	0.467188	0.733959	0.0195598	-0.253845	-0.999472	131	ACTB|ARID1A|ARID1B|BCL7C|BRD8|CREBBP|DPF2|EPC1|FIGNL1|HELQ|KMT5B|MEAF6|PBRM1|PHF10|PPP4R3B|SETD2|SHLD1|SHLD2|SMARCC2|TP53BP1|UBE2N|UBQLN4|WDR48	Ale	Vascular endothelial cells	GOBP
GOBP_REGULATION_OF_DOUBLE_STRAND_BREAK_REPAIR_VIA_HOMOLOGOUS_RECOMBINATION	0.70741	0.886853	0.0284764	0.217561	0.881962	75	C1QBP|FUS|HDGFL2|KMT5A|MAD2L2|MAGEF1|PARPBP|POLQ|PRMT1|RAD51|RAD51AP1|RMI2|RUVBL1|RUVBL2|SKP2|TIMELESS|YEATS4	Ale	Vascular endothelial cells	GOBP
GOBP_REGULATION_OF_DOUBLE_STRAND_BREAK_REPAIR_VIA_NONHOMOLOGOUS_END_JOINING	0.939427	0.985807	0.0117004	-0.216818	-0.638028	26	ACTR2|ERCC6|FH|KMT5B|MRE11|MRNIP|SHLD1|SHLD2|SMCHD1|TFIP11|TOP2B|USP51	Ale	Vascular endothelial cells	GOBP
GOBP_REGULATION_OF_D_GLUCOSE_IMPORT	0.00986792	0.0899005	0.179054	-0.511524	-1.62791	38	APPL2|ASPSCR1|CREBL2|GRB10|INSR|IRS1|IRS2|MEF2A|NFE2L2|OCLN|OSBPL8|PEA15|PIK3R1|PRKCI|PTPN11|RTN2|SLC25A27|SORBS1|STXBP3	Ale	Vascular endothelial cells	GOBP
GOBP_REGULATION_OF_D_GLUCOSE_TRANSMEMBRANE_TRANSPORT	0.00249084	0.0413277	0.35482	-0.502879	-1.71114	53	APPL2|ASPSCR1|BRAF|CLIP3|CREBL2|CTNND1|EDN1|GRB10|INPP5K|INSR|IRS1|IRS2|MEF2A|NFE2L2|NR4A3|OCLN|OSBPL8|PEA15|PIK3R1|PRKCI|PTPN11|PTPRM|RTN2|SLC25A27|SORBS1|STXBP3|YES1	Ale	Vascular endothelial cells	GOBP
GOBP_REGULATION_OF_EARLY_ENDOSOME_TO_LATE_ENDOSOME_TRANSPORT	0.117976	0.365626	0.0510906	-0.493351	-1.34643	19	CHMP3|DAB2|DENND10|EZR|MAPK1|MSN|RAB21|SNX12|VPS11	Ale	Vascular endothelial cells	GOBP
GOBP_REGULATION_OF_EMBRYONIC_DEVELOPMENT	0.943638	0.986015	0.0102873	-0.194901	-0.697788	69	CTNNB1|INO80D|INSR|KAT2B|MBIP|NIPBL|NOTCH1|PAFAH1B1|POGLUT1|RBM19|TRIP12	Ale	Vascular endothelial cells	GOBP
GOBP_REGULATION_OF_ENDOCRINE_PROCESS	0.571383	0.806094	0.0194488	-0.347456	-0.923322	17	DAB2|F2R|GJA1|GJA5|KDM5B|PTPN11|SMAD4	Ale	Vascular endothelial cells	GOBP
GOBP_REGULATION_OF_ENDOCYTIC_RECYCLING	0.0669564	0.273533	0.0692906	-0.542556	-1.44178	17	ARHGAP1|ATP9A|COMMD1|EHD1|EHD2|GRIPAP1|INPP5F|RAB11A|RAB11B|RAB11FIP3|ZDHHC2	Ale	Vascular endothelial cells	GOBP
GOBP_REGULATION_OF_ENDOCYTOSIS	0.00363135	0.0502518	0.269842	-0.359834	-1.48794	196	AAK1|ABL2|ACTB|ACTG1|AHSG|ANKRD13A|AP2M1|APOA1|APOA2|APOC1|APOC3|APP|ARF1|ARPC3|ARRB1|ATG3|ATXN2|B2M|BICD1|BTBD9|CBL|CBLL1|CCDC32|CD151|CD47|CDC42|CLIP3|DAB2|DLG4|EEF2K|EFNB2|FLOT1|FMR1|INSR|ITSN1|MAGI2|MKLN1|NRG1|NUMB|PICALM|PPP3CB|PPP3R1|PRKN|PTPN1|RAB21|RAB5B|RABEP1|RABGEF1|ROCK1|RUFY1|RUFY2|SDCBP|SMAP1|STAT3|SYT11|TGM2|TNK2|TSC2|TSG101|USP46|VPS28|WASL|ZFYVE16	Ale	Vascular endothelial cells	GOBP
GOBP_REGULATION_OF_ENDOPLASMIC_RETICULUM_STRESS_INDUCED_INTRINSIC_APOPTOTIC_SIGNALING_PATHWAY	0.574468	0.808382	0.0186155	-0.301405	-0.923206	31	APP|BCL2L1|BCL2L11|CREB3|GRINA|IKBKG|NCK1|OPA1|PRKN|PTPN1|PTPN2|SERINC3|SYVN1|TMBIM6	Ale	Vascular endothelial cells	GOBP
GOBP_REGULATION_OF_ENDOPLASMIC_RETICULUM_UNFOLDED_PROTEIN_RESPONSE	0.0999541	0.335972	0.054605	-0.437843	-1.34868	32	AKT3|ATF6|ATF6B|BFAR|CREBRF|DNAJB9|NCK1|PIK3R1|PPP1R15B|PTPN1|PTPN2|TMBIM6|TMEM33|UFL1	Ale	Vascular endothelial cells	GOBP
GOBP_REGULATION_OF_ENDOTHELIAL_CELL_DIFFERENTIATION	0.00511866	0.0616514	0.252644	-0.583424	-1.74122	28	ACVRL1|ADD1|CDH5|CTNNB1|F11R|FOXJ2|NOTCH1|NOTCH4|PPP1R12A|ROCK1|ROCK2|TNFRSF1A|VEZF1|ZEB1	Ale	Vascular endothelial cells	GOBP
GOBP_REGULATION_OF_ENDOTHELIAL_CELL_MIGRATION	0.000428079	0.0134197	0.498493	-0.421778	-1.67536	140	ACVRL1|ADAM17|ADAMTS9|ADGRA2|AKT3|ANXA1|ATP2B4|BCAR1|CIB1|CSNK2B|DLL4|EFNA1|FLT4|GAB1|GATA3|GLUL|HDAC9|HIF1A|ITGB1BP1|JCAD|JUP|KDR|KRIT1|MEF2C|MMRN2|NF1|NFE2L2|NOTCH1|NRP1|NUS1|PATZ1|PDGFB|PLK2|PLPP3|PROX1|PTPRM|RHOA|RHOB|RHOJ|RIN2|ROCK2|SASH1|SEMA5A|SLIT2|SPRED1|SRPX2|SVBP|TEK|TMSB4X|VASH1|VEGFC|ZNF580	Ale	Vascular endothelial cells	GOBP
GOBP_REGULATION_OF_EPIDERMIS_DEVELOPMENT	0.191054	0.470331	0.0380054	-0.38397	-1.2167	37	KLF7|MAFG|MED1|NAB1|NCOA3|NOTCH1|NUMA1|ROCK1|ROCK2|ZFP36|ZFP36L1	Ale	Vascular endothelial cells	GOBP
GOBP_REGULATION_OF_EPITHELIAL_CELL_APOPTOTIC_PROCESS	0.776426	0.925823	0.0141289	-0.254439	-0.796839	35	BCL2|CFLAR|EIF2S1|PRKAA1|TMF1|ZFP36|ZFP36L1	Ale	Vascular endothelial cells	GOBP
GOBP_REGULATION_OF_EPITHELIAL_CELL_DIFFERENTIATION	0.190325	0.470331	0.0360495	-0.313801	-1.17819	92	ACVRL1|ADD1|CDH5|CTNNB1|F11R|FOXJ2|GATA3|KLF7|MAFG|MED1|NCOA3|NOTCH1|NOTCH4|NUMA1|PPP1R12A|RFX3|ROCK1|ROCK2|SOX9|SPRED1|SPRED2|STAT5B|TNFRSF1A|VEZF1|WWTR1|ZEB1|ZFP36|ZFP36L1	Ale	Vascular endothelial cells	GOBP
GOBP_REGULATION_OF_EPITHELIAL_CELL_MIGRATION	0.0841121	0.30712	0.0583824	-0.391328	-1.33673	54	ADIPOR1|ARHGAP5|ARSB|BMPR2|CAPN7|CLASP2|CORO1C|DOCK1|DUSP10|ENPP2|EPB41L5|HIF1A|IRS2|ITGA2|MACF1|MAP4K4|MAPRE2|MMP9|MTOR|PRKCE|PTK2|RAB11A|RTN4|SASH1|SOX9|TGFB2|TGFBR2	Ale	Vascular endothelial cells	GOBP
GOBP_REGULATION_OF_EPITHELIAL_CELL_PROLIFERATION	0.36837	0.65354	0.0218581	-0.246734	-1.04212	236	ACVRL1|ADAM17|AGGF1|AKT3|B2M|B4GALT1|CDC42|CDK6|CDKN1B|CFLAR|CTNNB1|DAB2|DLL4|DUSP10|EFNB2|FLCN|FLT1|FLT4|FRS2|GATA2|GATA3|GATA6|GRN|HIF1A|HSPG2|IFT172|IGF2|IRS2|JCAD|KDM5B|KDR|KRIT1|LAMC1|MAP2K5|MED1|MEF2C|MMRN2|MTSS1|MYC|NF1|NFIB|NOTCH1|NR4A1|NRARP|NRAS|NRP1|NUS1|PDCL3|PDGFB|PHB2|POLD4|PPP1R16B|PROX1|PTPRM|RB1|RGCC|RICTOR|RTN4|SEMA5A|SOX11|SOX9|STAT3|STK3|STK4|TEK|TGFBR1|TIE1|VASH1|VEGFC|WDR48|WDR77|ZEB1|ZFP36|ZFP36L1|ZNF580	Ale	Vascular endothelial cells	GOBP
GOBP_REGULATION_OF_EPITHELIAL_TO_MESENCHYMAL_TRANSITION	0.323971	0.621933	0.0263489	-0.29704	-1.08215	76	ADIPOR1|BCL9L|CTNNB1|DAB2|EFNA1|ENG|EPHA3|FBXO11|FERMT2|GATA3|GCNT2|GSK3B|IL17RD|JAG1|MARK1|MCRIP1|MTOR|NOTCH1|PPP2CA|PTK2|QKI|RGCC|SDCBP|SDHAF2|SMAD2|SMAD4|SNAI1|SPRED1|SPRED2|TGFB1I1|TGFB2|TGFBR1|TGFBR2|TIAM1|WWTR1	Ale	Vascular endothelial cells	GOBP
GOBP_REGULATION_OF_ERAD_PATHWAY	0.521356	0.769959	0.0298706	0.301508	0.94848	24	TMEM259	Ale	Vascular endothelial cells	GOBP
GOBP_REGULATION_OF_ERBB_SIGNALING_PATHWAY	0.0631671	0.2654	0.067937	-0.411146	-1.39076	50	ADAM17|DUSP3|FER|MVB12A|PTPN12|RALB|RNF115|SNX5|SOS1|TSG101	Ale	Vascular endothelial cells	GOBP
GOBP_REGULATION_OF_ERYTHROCYTE_DIFFERENTIATION	0.12487	0.374547	0.0476878	-0.39788	-1.29747	42	ABCB10|ACVR1B|B2M|CDK6|GATA2|GLUL|HIF1A|INPP5D|LDB1|MED1|SENP1|SMAP1|STAT3|STAT5B|ZFP36|ZFP36L1	Ale	Vascular endothelial cells	GOBP
GOBP_REGULATION_OF_ESTABLISHMENT_OF_PROTEIN_LOCALIZATION	0.0105898	0.0933284	0.149308	-0.306925	-1.34671	371	APP|ARIH2|ATG13|ATP2C1|BAG4|BCAP31|C1QTNF3|CCT6A|CDK5|CEP290|CIB1|COMMD1|CORO2B|CPT1A|CTSD|CYP51A1|DERL2|DNM1L|DPH3|DYNLL1|EFCAB7|ENY2|EP300|ERGIC3|ERLEC1|F2R|FGA|FGB|FGG|FOXO1|FUT11|FYN|GCC2|GJA5|GOLPH3|GRIPAP1|GSK3B|HMGCR|HSPA8|HUWE1|ICE1|IER3IP1|INPP5K|IPO5|IRS1|IRS2|ITGB1BP1|JAK2|JUP|KLF7|LEPROT|MAPK8|MIDN|MIEF1|NADK|NDFIP1|NEO1|NF1|OS9|PCM1|PER2|PIK3R1|PKIG|PPM1A|PPP3CB|PRKAA1|PRKAR1A|PRKN|PRNP|PTPN1|RAB11FIP3|RAB29|RAN|RAP1GDS1|REST|RFX3|RIPOR1|RUFY3|SCFD1|SERP1|SH3GLB1|SLC12A2|SNAP25|STX4|SUMO1|TM9SF4|TMED10|TMEM30A|TSG101|UBE2J1|UBR5|UFM1|VAMP2|VEGFC|VPS28|VPS35|ZDHHC2	Ale	Vascular endothelial cells	GOBP
GOBP_REGULATION_OF_ESTABLISHMENT_OF_PROTEIN_LOCALIZATION_TO_MITOCHONDRION	0.307257	0.606237	0.028311	-0.342456	-1.11203	41	ATG13|BAG4|HUWE1|LEPROT|MAPK8|PRKAA1|PRKN|SH3GLB1	Ale	Vascular endothelial cells	GOBP
GOBP_REGULATION_OF_ESTABLISHMENT_OR_MAINTENANCE_OF_CELL_POLARITY	0.0239838	0.15028	0.115548	-0.52804	-1.5644	27	ABL2|ARFGEF1|CDH5|GATA3|KRIT1|LLGL1|RICTOR|RIPOR2|ROCK1|ROCK2|RUFY3|TEK	Ale	Vascular endothelial cells	GOBP
GOBP_REGULATION_OF_EXECUTION_PHASE_OF_APOPTOSIS	0.950941	0.987763	0.0192969	0.204723	0.597326	18	HSPD1	Ale	Vascular endothelial cells	GOBP
GOBP_REGULATION_OF_EXIT_FROM_MITOSIS	0.858738	0.959332	0.0135685	-0.267217	-0.699383	16	CDC14A|CDC23|CDKN1B|MAD2L1BP|PPP1R9B|RGCC|SIRT2|ZW10	Ale	Vascular endothelial cells	GOBP
GOBP_REGULATION_OF_EXOCYTOSIS	0.0392342	0.199671	0.0834065	-0.36005	-1.38108	107	ANXA1|ATP2A2|ATP9A|BRAF|C9orf72|CDK5|CHMP3|FBXL20|FES|FGA|FGB|FGG|FMR1|FOXF1|IL4R|NOTCH1|NSF|PDCD6IP|PRKN|RAB21|RAB2B|RABGEF1|REST|SDCBP|STX4|SYT11|TSG101|VAMP2|VPS4B	Ale	Vascular endothelial cells	GOBP
GOBP_REGULATION_OF_EXOSOMAL_SECRETION	0.0229773	0.148259	0.120421	-0.605211	-1.58401	16	ATP9A|CHMP3|PDCD6IP|PRKN|SDCBP|TSG101|VPS4B	Ale	Vascular endothelial cells	GOBP
GOBP_REGULATION_OF_EXTENT_OF_CELL_GROWTH	0.292898	0.59383	0.028311	-0.310357	-1.1084	68	ADNP|BMPR2|CDK5|DIP2B|DISC1|FN1|GSK3B|IST1|MACF1|NRP1|PAFAH1B1|PUM2|RAB21|RUFY3|SEMA3G|SEMA5A|SPART|SRF|ZFYVE27	Ale	Vascular endothelial cells	GOBP
GOBP_REGULATION_OF_EXTRACELLULAR_MATRIX_ORGANIZATION	0.182326	0.461665	0.0383546	-0.362847	-1.2161	48	AEBP1|ANTXR1|AXIN2|CFLAR|CLASP2|COLGALT1|EFEMP2|IER3IP1|LAMB2|LAMC1|NID1|NOTCH1|RB1|RECK|RGCC|RIC1|RUNX1|SLC2A10|SMAD4|SOX9|STAT3|TGFB2|TGFBR1|TGFBR3|TIE1|TIMP3|TNFRSF1A|TNFRSF1B	Ale	Vascular endothelial cells	GOBP
GOBP_REGULATION_OF_EXTRINSIC_APOPTOTIC_SIGNALING_PATHWAY	0.0103162	0.091913	0.164313	-0.382019	-1.48395	119	APP|ARHGEF2|BCL10|BCL2|BCL2L1|BIRC6|CFLAR|CTNNA1|CYLD|DDX3X|EYA3|FEM1B|FGA|FGB|FGG|FYN|GCLC|GRINA|GSK3B|ICAM1|KLF4|LMNA|MADD|MAP2K5|MAPK7|MCL1|NF1|NRG1|NRP1|PAK2|PEA15|PSME3|RAF1|RB1CC1|RIPK1|RNF34|SKIL|STK3|STK4|STX4|TGFBR1|TMBIM1|TNFSF10|UNC5B|WWOX|ZMYND11	Ale	Vascular endothelial cells	GOBP
GOBP_REGULATION_OF_EXTRINSIC_APOPTOTIC_SIGNALING_PATHWAY_IN_ABSENCE_OF_LIGAND	0.291255	0.592255	0.0296485	-0.360703	-1.12963	35	BCL2|BCL2L1|CTNNA1|EYA3|FYN|KLF4|MAP2K5|MAPK7|MCL1|NF1|NRG1|RIPK1|UNC5B|WWOX	Ale	Vascular endothelial cells	GOBP
GOBP_REGULATION_OF_EXTRINSIC_APOPTOTIC_SIGNALING_PATHWAY_VIA_DEATH_DOMAIN_RECEPTORS	0.0174541	0.130485	0.133463	-0.487244	-1.56414	39	ARHGEF2|BCL2L1|CFLAR|DDX3X|FEM1B|FGA|FGB|FGG|GRINA|GSK3B|ICAM1|MADD|PEA15|RAF1|RNF34|SKIL|STK3|STK4|STX4|TMBIM1	Ale	Vascular endothelial cells	GOBP
GOBP_REGULATION_OF_FATTY_ACID_BIOSYNTHETIC_PROCESS	0.311698	0.610996	0.0287061	-0.366951	-1.11396	30	ANGPTL4|APOA4|APOC1|APOC3|DCAF5|EIF6|ERLIN1|ERLIN2|KAT2B|LPGAT1|PDK4|SIRT2|UBR4|WDTC1	Ale	Vascular endothelial cells	GOBP
GOBP_REGULATION_OF_FATTY_ACID_METABOLIC_PROCESS	0.315713	0.614436	0.0272805	-0.313919	-1.09382	60	ANGPTL4|APOA4|APOC1|APOC3|BCKDK|CPT1A|DCAF5|EIF6|ERLIN1|ERLIN2|IRS1|IRS2|KAT2B|LONP2|LPGAT1|NCOR1|PDK2|PDK4|SIRT2|SOX9|UBR4|WDTC1	Ale	Vascular endothelial cells	GOBP
GOBP_REGULATION_OF_FATTY_ACID_OXIDATION	0.302289	0.601249	0.0297736	-0.409232	-1.13299	20	CPT1A|IRS1|IRS2|LONP2|PDK4|SOX9	Ale	Vascular endothelial cells	GOBP
GOBP_REGULATION_OF_FAT_CELL_DIFFERENTIATION	0.405311	0.678719	0.0224948	-0.277201	-1.02654	84	ASXL1|ASXL2|CREB1|CREBL2|DUSP10|FERMT2|FLCN|FOXO1|GPS2|LPL|RORA|SIRT2|SOD2|SOX13|STK3|TAF8|TGFB1I1|TRIO|WWTR1|ZBTB16|ZFP36|ZFP36L1	Ale	Vascular endothelial cells	GOBP
GOBP_REGULATION_OF_FIBROBLAST_APOPTOTIC_PROCESS	0.134628	0.393007	0.0479064	-0.50807	-1.32977	16	API5|IER3IP1|PIK3CA	Ale	Vascular endothelial cells	GOBP
GOBP_REGULATION_OF_FIBROBLAST_GROWTH_FACTOR_RECEPTOR_SIGNALING_PATHWAY	0.416772	0.688305	0.0240981	-0.365576	-1.0347	22	CTNNB1|DSTYK|GATA3|ITGB1|NPTN|OFD1|SPRY4	Ale	Vascular endothelial cells	GOBP
GOBP_REGULATION_OF_FIBROBLAST_MIGRATION	0.389714	0.668786	0.0246889	-0.341295	-1.05129	32	BAG4|CORO1C|FER|GNA13|ITGB1|ITGB1BP1	Ale	Vascular endothelial cells	GOBP
GOBP_REGULATION_OF_FIBROBLAST_PROLIFERATION	0.4619	0.72927	0.0208273	-0.28132	-1.00155	67	B4GALT7|BRK1|CDK6|CREB1|CTNNB1|FN1|FOSL2|KMT2A|MORC3|MYC|NF1|PDGFB|PDGFD|SKI|SOD2|ZMPSTE24	Ale	Vascular endothelial cells	GOBP
GOBP_REGULATION_OF_FILOPODIUM_ASSEMBLY	0.664008	0.863149	0.0162349	-0.271433	-0.871344	39	CDC42|FMR1|MIEN1|NRP1|PIK3R1|PPP1R16B|RAB5A|RIPOR2|SRF|STAU2|TGFBR1|WASL	Ale	Vascular endothelial cells	GOBP
GOBP_REGULATION_OF_GENERATION_OF_PRECURSOR_METABOLITES_AND_ENERGY	0.104369	0.343879	0.0502506	-0.335216	-1.26886	97	APP|ATP7A|CXXC5|DYRK2|EIF6|EP300|EPM2AIP1|FLCN|GHITM|GIT1|GRB10|GSK3B|HIF1A|IDE|IFNAR1|IGF2|INPP5K|INSR|IRS1|IRS2|ISCU|KAT2B|MTOR|NCOR1|OGT|PIK3CA|PNPT1|PPP1R3B|PRDM16|PRKAA1|PRXL2C|PSEN1|RHOA|SHMT2|SLC25A23|SLC4A4|SORBS1|STAT3|ZBTB20	Ale	Vascular endothelial cells	GOBP
GOBP_REGULATION_OF_GENE_SILENCING_BY_REGULATORY_NCRNA	0.0691481	0.278995	0.0669696	-0.47793	-1.41595	27	DGCR8|FMR1|PUM1|PUM2|STAT3|TENT2|ZFP36|ZMPSTE24|ZSWIM8	Ale	Vascular endothelial cells	GOBP
GOBP_REGULATION_OF_GLIAL_CELL_DIFFERENTIATION	0.375715	0.660405	0.0250118	-0.331493	-1.06415	39	CTNNB1|CXCR4|DICER1|DUSP10|IL6ST|NF1|NOTCH1|TNFRSF1B|WDR1	Ale	Vascular endothelial cells	GOBP
GOBP_REGULATION_OF_GLIAL_CELL_PROLIFERATION	0.0333281	0.182157	0.0976763	-0.511619	-1.51575	27	CERS2|CREB1|DICER1|ETV5|NF1|NOTCH1|PRKCI|SKI|SOX11|UFL1|VEGFC	Ale	Vascular endothelial cells	GOBP
GOBP_REGULATION_OF_GLIOGENESIS	0.244223	0.536268	0.0319858	-0.328517	-1.14469	60	CERS2|CTNNB1|CXCR4|DICER1|DUSP10|ETV5|IL6ST|NF1|NOTCH1|PRKCI|QKI|SIRT2|SKI|SOX11|TNFRSF1B|UFL1|VEGFC	Ale	Vascular endothelial cells	GOBP
GOBP_REGULATION_OF_GLUCONEOGENESIS	0.218769	0.508896	0.0352392	-0.379355	-1.19512	36	ACADM|C1QTNF3|DDB1|EP300|FOXO1|KAT2B|LEPR|NR3C1|OGT|PDK2|PPP4R3A|PPP4R3B|PTPN2|RANBP2	Ale	Vascular endothelial cells	GOBP
GOBP_REGULATION_OF_GLUCOSE_METABOLIC_PROCESS	0.00178296	0.0325741	0.45506	-0.472363	-1.70448	72	ACADM|ADIPOR1|BCKDK|C1QTNF3|DDB1|DYRK2|EP300|EPM2AIP1|FOXK1|FOXO1|INSR|IRS1|IRS2|KAT2B|LCMT1|LEPR|NCOA2|OGT|PDK4|PPP4R3B|PRKN|RANBP2|RORA|SORBS1|ZMPSTE24	Ale	Vascular endothelial cells	GOBP
GOBP_REGULATION_OF_GLYCOGEN_BIOSYNTHETIC_PROCESS	0.0614623	0.259916	0.0721461	-0.53201	-1.45194	19	DYRK2|EPM2AIP1|GRB10|GSK3B|IGF2|INPP5K|INSR|IRS1|IRS2|PPP1R3B|SORBS1	Ale	Vascular endothelial cells	GOBP
GOBP_REGULATION_OF_GLYCOGEN_METABOLIC_PROCESS	0.224996	0.514428	0.0352822	-0.421251	-1.20435	23	DYRK2|EPM2AIP1|GRB10|GSK3B|IGF2|INPP5K|INSR|IRS1|IRS2|PPP1R3B|SORBS1	Ale	Vascular endothelial cells	GOBP
GOBP_REGULATION_OF_GLYCOLYTIC_PROCESS	0.060638	0.258108	0.0704484	-0.43619	-1.40024	39	APP|EIF6|EP300|FLCN|GIT1|HIF1A|INSR|KAT2B|MTOR|NCOR1|OGT|PRKAA1|PRXL2C|PSEN1|SLC4A4|STAT3|ZBTB20	Ale	Vascular endothelial cells	GOBP
GOBP_REGULATION_OF_GLYCOPROTEIN_METABOLIC_PROCESS	0.10883	0.350578	0.0524048	-0.444948	-1.33969	29	BCL2|CTNNB1|FKTN|NCSTN|TM9SF2	Ale	Vascular endothelial cells	GOBP
GOBP_REGULATION_OF_GOLGI_ORGANIZATION	0.631213	0.843346	0.0180489	-0.341679	-0.880402	15	ARMH3|CAMSAP2|EHD3|MAPK1	Ale	Vascular endothelial cells	GOBP
GOBP_REGULATION_OF_GRANULOCYTE_CHEMOTAXIS	0.907239	0.975965	0.020578	0.218658	0.679118	23	C1QBP|MDK	Ale	Vascular endothelial cells	GOBP
GOBP_REGULATION_OF_GROWTH	0.384763	0.665084	0.0200405	-0.233536	-1.03263	408	ACVR1B|ACVRL1|ADAM10|ADAM15|ADAM17|ADIPOR1|ADNP|APP|ATG16L1|ATRN|BCAR1|BCL2|BCL2L1|BMPR2|CDC42|CDK5|CDKN1B|CDKN2AIP|CGRRF1|CHD7|CIB1|CREB1|CRK|CRKL|DAB2|DCBLD2|DDX3X|DERL2|DIO3|DIP2B|DISC1|DNM2|DNPH1|DUSP10|DUSP6|EIF4G1|EIF4G2|EPM2A|EZR|FN1|FOSL2|FTO|GATA6|GJA1|GOLGA4|GRN|GSK3B|HIF1A|IGF2|IGFBP3|IGFBP5|INSR|IST1|ITCH|ITSN2|KIF26A|KLHL22|LAMTOR2|LATS1|LIN7C|MACF1|MAP2K5|MBD5|MEAF6|MEF2C|MTM1|MTOR|MUL1|MYCBP2|NDRG3|NIPBL|NME6|NOTCH1|NPY1R|NRG1|NRG3|NRP1|PAFAH1B1|PDZD11|PIK3CA|PLXNA3|PPP1R9B|PRKN|PROX1|PSMD10|PUM2|RAB21|RAI1|RASGRP2|RB1|RBP4|RGS4|RICTOR|RNF157|RPS6KA3|RTN4|RUFY3|SDCBP|SELENOP|SEMA3G|SEMA5A|SERP1|SERTAD3|SGPL1|SLIT2|SMAD4|SOCS6|SPAG9|SPART|SRF|STAT3|STAT5B|STK3|STK4|SUPV3L1|TCHP|TGFBR1|TMEM97|TSG101|VPS54|WWC3|YAP1|ZFYVE27|ZMPSTE24	Ale	Vascular endothelial cells	GOBP
GOBP_REGULATION_OF_GTPASE_ACTIVITY	0.0776452	0.293971	0.0582215	-0.33334	-1.29294	117	ALS2|ARFGEF1|ARHGEF7|CCDC125|CORO1C|CRK|EPHA3|EVI5|FGD1|FGD5|ITGB1|ITGB1BP1|LRCH1|MIA2|MTSS2|NF1|PIP5K1A|PRKG1|PTK2|RAB3GAP2|RABGAP1|RALBP1|RALGAPA1|RALGAPB|RAPGEF2|RAPGEF6|RASGRP2|RIPOR1|RIPOR2|RRP1B|RSU1|SGSM2|SNX18|SNX9|TBC1D10B|TBC1D15|TGM2|TIAM1|TMED2|TSC1	Ale	Vascular endothelial cells	GOBP
GOBP_REGULATION_OF_G_PROTEIN_COUPLED_RECEPTOR_SIGNALING_PATHWAY	0.0334935	0.182447	0.0913213	-0.376909	-1.42164	94	APP|ARRB1|ARRDC3|ATP2B4|BICD1|DYNLT1|GIT1|GIT2|GRK4|GRK5|HIF1A|PDCL|PDE3B|PDE4B|PPP1R9B|RAMP2|RGS12|RGS3|RGS4|ROCK1|ROCK2|SH2B3|SLIT2|TMOD2|ULK4|USP20|USP33|VPS35|ZDHHC3	Ale	Vascular endothelial cells	GOBP
GOBP_REGULATION_OF_HEART_CONTRACTION	0.982226	0.994767	0.0247149	0.168028	0.723952	106	ANK2|ATP1A2|BIN1|CACNA1C|CACNA2D1|CACNB2|CAV3|CHRM2|CXADR|GRK2|GSK3A|KCNIP1|MDM2|NOS1AP|RYR2|SREBF1|SRI|STC1|THRA|THRB|TNNI3K|YWHAE	Ale	Vascular endothelial cells	GOBP
GOBP_REGULATION_OF_HEART_GROWTH	0.155258	0.422864	0.0629852	0.332692	1.22641	47	ACACB|BASP1|CAV3|CCNB1|CDK1|ERBB4|FGF2|FGFR2|GSK3A|JARID2|MIR17HG|PAK1|PARP2|RBPJ|SAV1|YY1	Ale	Vascular endothelial cells	GOBP
GOBP_REGULATION_OF_HEART_RATE	0.615828	0.834268	0.0295816	0.237773	0.914626	57	ANK2|BIN1|CACNA1C|CACNA2D1|CACNB2|CAV3|MDM2|NOS1AP|RYR2|SREBF1|SRI|TNNI3K|YWHAE	Ale	Vascular endothelial cells	GOBP
GOBP_REGULATION_OF_HEART_RATE_BY_CARDIAC_CONDUCTION	0.945811	0.986142	0.0116004	-0.213009	-0.626818	26	GJA5|JUP	Ale	Vascular endothelial cells	GOBP
GOBP_REGULATION_OF_HEMATOPOIETIC_PROGENITOR_CELL_DIFFERENTIATION	0.0112206	0.096533	0.167659	-0.509438	-1.61428	37	CDK6|DPF2|FLCN|FNIP1|ITCH|KAT5|KDR|METTL14|NOTCH1|PCID2|SOS1|SOS2|TMSB4X|ZBTB1	Ale	Vascular endothelial cells	GOBP
GOBP_REGULATION_OF_HEMATOPOIETIC_STEM_CELL_DIFFERENTIATION	0.309223	0.607048	0.0296869	-0.432307	-1.13147	16	CDK6|ITCH|KAT5|NFE2L2|TMSB4X	Ale	Vascular endothelial cells	GOBP
GOBP_REGULATION_OF_HEMOPOIESIS	0.00103789	0.0236029	0.45506	-0.358948	-1.52593	254	ABCB10|ACIN1|ACTB|ACVR1B|AMBRA1|ANXA1|AP3D1|ARID1A|ARID1B|B2M|BRAF|BRD2|BRPF1|BRPF3|CBFB|CD46|CDK6|CIB1|CLPTM1|CNOT4|CREB1|CTNNB1|CTR9|CUL4A|CYLD|DUSP10|EIF6|EP300|FBXO7|FES|FOS|GATA2|GATA3|GLUL|HIF1A|HOXB8|IL4R|INPP5D|ITPKB|JAK3|JUNB|KAT5|KAT6A|KAT6B|KLF10|LDB1|LEO1|MEAF6|MED1|MEF2C|MEIS2|MTOR|MYC|NDFIP1|NEDD9|NF1|NRARP|OPA1|PAF1|PBRM1|PCID2|PHF10|PIK3R1|PNP|PRDM16|PRXL2A|PTPN2|QKI|RARA|RB1|RC3H1|RC3H2|RHOA|RIPK1|SENP1|SMAP1|SMARCC2|SMARCD1|SOS1|SOS2|SOX13|STAT3|STAT5B|TRAF6|TSC22D1|ZBTB1|ZBTB16|ZBTB46|ZEB1|ZFP36|ZFP36L1|ZFP36L2|ZMIZ1	Ale	Vascular endothelial cells	GOBP
GOBP_REGULATION_OF_HETEROTYPIC_CELL_CELL_ADHESION	0.00679612	0.0719982	0.223479	-0.650271	-1.70195	16	APOA1|FGA|FGB|FGG|FLOT1|MAPK7|MYADM|WNK1	Ale	Vascular endothelial cells	GOBP
GOBP_REGULATION_OF_HIPPO_SIGNALING	0.44003	0.711212	0.0225658	-0.320209	-1.01466	37	ARRDC3|IQCJ-SCHIP1|MARK3|MOB4|NUAK2|SCHIP1|SIKE1|SLMAP|SOX11|STK3|STK4|STRIP1|STRN3|WWC3	Ale	Vascular endothelial cells	GOBP
GOBP_REGULATION_OF_HOMOTYPIC_CELL_CELL_ADHESION	0.153223	0.419218	0.0436825	-0.433665	-1.27614	26	CD9|CTNNB1|F11R|IL6ST|JAK1|JAK2|PLPP3|PRKG1|SH2B3	Ale	Vascular endothelial cells	GOBP
GOBP_REGULATION_OF_HORMONE_LEVELS	0.180094	0.457724	0.0343499	-0.267225	-1.13748	260	ADAM10|AFP|ANXA1|BBS1|C1QTNF3|CHD7|CPT1A|CREB1|CTSB|CYB5R4|DAB2|DISP1|DYNLL1|ECE1|ENY2|EXOC3L1|FGA|FGB|FGG|FOXO1|FURIN|FZD4|GATA3|GJA1|HID1|HIF1A|IDE|IRS1|IRS2|ITSN1|JAK2|KDM5B|KLF7|MED1|MIDN|NADK|NAGLU|NR3C1|PCSK5|PCSK7|PER2|PLEKHA1|PPP3CB|PRKAR1A|PRKN|PTPN11|RAB11B|RAB11FIP3|RAF1|RBP4|REST|RETSAT|RFX3|SCP2|SELENOT|SERP1|SGPL1|SMAD4|SNAP25|SNX19|SNX6|SOX11|SRD5A1|STAT5B|STX4|SYTL4|TMF1|TOR2A|UBE2Q1|VAMP2|VAMP3|YIPF5|ZMPSTE24	Ale	Vascular endothelial cells	GOBP
GOBP_REGULATION_OF_HORMONE_METABOLIC_PROCESS	0.816434	0.942668	0.0140387	-0.26882	-0.744249	20	DAB2|GATA3|HIF1A|NR3C1|REST|ZMPSTE24	Ale	Vascular endothelial cells	GOBP
GOBP_REGULATION_OF_HORMONE_SECRETION	0.0807323	0.299363	0.0564803	-0.320514	-1.27042	137	ANXA1|C1QTNF3|CHD7|CPT1A|CREB1|DAB2|DYNLL1|ENY2|FGA|FGB|FGG|FOXO1|GJA1|HIF1A|IRS1|IRS2|ITSN1|JAK2|KLF7|MIDN|NADK|PER2|PPP3CB|PRKAR1A|PRKN|RAB11FIP3|RBP4|REST|RFX3|SELENOT|SERP1|SMAD4|SNAP25|SNX6|SOX11|STX4|SYTL4|TMF1|VAMP2|VAMP3	Ale	Vascular endothelial cells	GOBP
GOBP_REGULATION_OF_HYDROLASE_ACTIVITY	0.214597	0.503577	0.0321576	-0.281154	-1.13558	159	ALS2|ARFGEF1|ARHGEF7|ATP13A2|CCDC125|CORO1C|CRK|EPHA3|EPM2A|EVI5|FGD1|FGD5|GRN|ITGB1|ITGB1BP1|LRCH1|MIA2|MTMR9|MTSS2|NF1|PIP5K1A|PRKG1|PSAP|PSENEN|PTK2|RAB3GAP2|RABGAP1|RALBP1|RALGAPA1|RALGAPB|RAPGEF2|RAPGEF6|RASGRP2|RECK|RHOA|RHOC|RIPOR1|RIPOR2|RRP1B|RSU1|SGSM2|SNX18|SNX9|SVBP|TANK|TBC1D10B|TBC1D15|TGM2|TIAM1|TIMP2|TMED2|TSC1|UBXN1	Ale	Vascular endothelial cells	GOBP
GOBP_REGULATION_OF_IMMUNE_EFFECTOR_PROCESS	0.0573386	0.247301	0.0663458	-0.312447	-1.28101	183	A2M|AHR|ANKRD17|ANXA1|AP1G1|APOA1|APOA2|APPL2|ARRB2|AXL|B2M|BCL10|BRD2|CD46|CD55|CD59|CRK|DDRGK1|DNAJB9|DUSP10|EP300|EXOSC3|FBXO38|FER|FES|FOXF1|GAB2|GATA2|GATA3|GPRC5B|GRN|HLA-E|ICAM1|IL13RA1|IL4R|INPP5D|IRAK3|JAK3|JUNB|KLHL22|KMT5B|LAMP1|LAPTM5|LOXL3|MAPKAPK2|MYD88|NDFIP1|NECTIN2|NOD1|NR4A3|OPA1|PHB2|PPP3CB|PRKAA1|PVR|RABGEF1|RARA|RBP4|RC3H1|RC3H2|RTN4|SERPING1|SHLD1|SHLD2|STAT5A|STAT5B|STX4|STX7|SUPT6H|SUSD4|TGFB2|TMBIM6|TNFRSF1B|TP53BP1|TRAF6|UBE2J1|UFL1|VAMP3|ZBTB1	Ale	Vascular endothelial cells	GOBP
GOBP_REGULATION_OF_IMMUNOGLOBULIN_PRODUCTION	0.0942947	0.325182	0.0555209	-0.408875	-1.33839	43	DNAJB9|EXOSC3|HLA-E|IL13RA1|IL4R|KMT5B|NDFIP1|PHB2|RBP4|SHLD1|SHLD2|STX4|SUPT6H|TMBIM6|TP53BP1|TRAF6|VAMP3	Ale	Vascular endothelial cells	GOBP
GOBP_REGULATION_OF_INCLUSION_BODY_ASSEMBLY	0.955184	0.988625	0.0192299	0.202398	0.590543	18	APOE|CLU|SORL1	Ale	Vascular endothelial cells	GOBP
GOBP_REGULATION_OF_INFLAMMASOME_MEDIATED_SIGNALING_PATHWAY	0.136197	0.395812	0.0460579	-0.408357	-1.28649	36	CSNK1A1|DDX3X|DHX33|HSPA8|IFI16|LAMP2|LATS1|MAPK8|OGT|SIRT2|ZDHHC5	Ale	Vascular endothelial cells	GOBP
GOBP_REGULATION_OF_INFLAMMATORY_RESPONSE	0.0295327	0.169983	0.0926961	-0.322654	-1.33763	199	AHR|AHSG|ANXA1|AOAH|APOA1|APP|ASH1L|BCL6B|BIRC2|C1QTNF3|CAMK2N1|CASP3|CD200|CD47|CDH5|CYLD|DDT|DUSP10|ELF4|FOXF1|FURIN|FYN|GATA3|GIT1|GPR4|GPRC5B|GPS2|GPSM3|GRN|HLA-E|IER3|IFI16|IL16|IL6ST|JAK2|KLF4|LPL|MAPK7|MCPH1|MGST2|MYD88|NDFIP1|NFKB1|NLRP1|OSMR|PLK2|PTPN2|RABGEF1|RB1|RICTOR|RIPK1|RORA|SBNO1|SNX6|SOCS3|STAT3|STAT5B|SYT11|TEK|TMSB4X|TNFRSF11A|TNFRSF1A|TNFRSF1B|TYRO3|UFL1|VAMP2|VAMP3|VPS35|XIAP|YES1|ZDHHC5|ZDHHC9	Ale	Vascular endothelial cells	GOBP
GOBP_REGULATION_OF_INFLAMMATORY_RESPONSE_TO_ANTIGENIC_STIMULUS	0.510807	0.761993	0.0209659	-0.349821	-0.968507	20	FURIN|FYN|PLK2|YES1	Ale	Vascular endothelial cells	GOBP
GOBP_REGULATION_OF_INNATE_IMMUNE_RESPONSE	0.00341659	0.0487313	0.269842	-0.336426	-1.44524	289	AKIRIN2|ANKRD17|APP|APPL2|ATG12|BCL10|BECN1|BIRC2|CASP6|CHUK|COLEC12|CPT1A|CREBBP|CRK|CSNK1A1|CYLD|DDX3X|DHX33|DTX4|DUSP10|EP300|ERBIN|FLOT1|FYN|GPATCH3|GPS2|HCFC2|HEXIM1|HLA-E|HSPA8|IFI16|INPP5D|IPO5|ITCH|KAT5|LAMP2|LATS1|LSM14A|MAPK8|MAPKAPK2|MED1|MYD88|NAGLU|NECTIN2|NFE2L2|NLRP1|NOD1|NPLOC4|OGT|OTUD4|PAK2|PCBP2|PELI1|PHB2|PIK3R1|PJA2|POLR3C|POLR3F|PPP6C|PTPN1|PTPN11|PTPN2|PUM1|PUM2|PVR|RIOK3|RNF115|RNF144A|RNF170|RNF185|RNF34|RPS6KA3|SEC14L1|SERPING1|SFPQ|SIRT2|STAT2|STAT5B|SUSD4|TAX1BP1|TIRAP|TRAF3|TRAF6|TSPAN6|TYRO3|USP15|USP38|WASHC4|WDFY1|XIAP|YTHDF3|YWHAZ|ZC3HAV1|ZDHHC3|ZDHHC5|ZDHHC9|ZNFX1|ZNRF1	Ale	Vascular endothelial cells	GOBP
GOBP_REGULATION_OF_INSULIN_RECEPTOR_SIGNALING_PATHWAY	0.0304762	0.17357	0.0991088	-0.430291	-1.46415	53	ADIPOR1|AHSG|CTSD|IGF2|INPP5K|IRS1|MTOR|NCK1|NCOA5|OGT|OSBPL8|PIP4K2B|PRKAA1|PTPN1|PTPN11|PTPN2|PTPRE|SESN3|SIK2|SLC27A4|SNX5|SOCS3|SORBS1|TSC2|ZNF592	Ale	Vascular endothelial cells	GOBP
GOBP_REGULATION_OF_INSULIN_SECRETION	0.735258	0.902648	0.0134545	-0.228104	-0.858376	93	CPT1A|DYNLL1|ENY2|FOXO1|HIF1A|IRS1|IRS2|JAK2|KLF7|MIDN|NADK|PER2|PPP3CB|PRKAR1A|PRKN|PTPN11|RBP4|REST|RFX3|SERP1|SNAP25|STX4|SYTL4	Ale	Vascular endothelial cells	GOBP
GOBP_REGULATION_OF_INTEGRIN_MEDIATED_SIGNALING_PATHWAY	0.620125	0.835707	0.0181824	-0.329219	-0.887534	18	CTNNA1|ITGB1BP1|LAMC1|NID1	Ale	Vascular endothelial cells	GOBP
GOBP_REGULATION_OF_INTRACELLULAR_ESTROGEN_RECEPTOR_SIGNALING_PATHWAY	0.811059	0.940123	0.0135603	-0.247707	-0.771168	34	CDK12|CNOT2|KANK2|LATS1|MED1|PAGR1|PHB2|STRN3|UFL1|UFM1|VPS11	Ale	Vascular endothelial cells	GOBP
GOBP_REGULATION_OF_INTRACELLULAR_PROTEIN_TRANSPORT	0.0232776	0.14872	0.108573	-0.363344	-1.41464	121	BCAP31|CDK5|CEP290|COMMD1|DERL2|EFCAB7|EP300|ERGIC3|ERLEC1|GCC2|GRIPAP1|GSK3B|ICE1|IPO5|JAK2|JUP|NF1|OS9|PCM1|PIK3R1|PKIG|PPM1A|RAB29|RAN|RIPOR1|RUFY3|SUMO1|TM9SF4|TMEM30A|UBE2J1|UBR5|UFM1|VAMP2|ZDHHC2	Ale	Vascular endothelial cells	GOBP
GOBP_REGULATION_OF_INTRACELLULAR_STEROID_HORMONE_RECEPTOR_SIGNALING_PATHWAY	0.478125	0.741194	0.0202563	-0.277436	-0.990827	68	CDK12|CNOT2|CREBRF|DAB2|EP300|LATS1|MED1|NCOR1|PHB2|RHOA|STRN3|UFL1|UFM1	Ale	Vascular endothelial cells	GOBP
GOBP_REGULATION_OF_INTRACELLULAR_TRANSPORT	0.000112107	0.00536137	0.538434	-0.392964	-1.64186	212	AKAP8L|ARHGAP1|ATP13A2|ATP9A|BAG3|BCAP31|CDK5|CEP290|CHMP3|COMMD1|DAB2|DENND10|DERL2|DYNC1H1|EDEM1|EFCAB7|EHD1|EHD2|EP300|EPM2A|ERGIC3|ERLEC1|EZR|GCC2|GRIPAP1|GSK3B|ICE1|IER3|INPP5F|IPO5|JAK2|JUP|KHDRBS1|MAPK1|MSN|NEDD4|NF1|NSUN2|NUMA1|NUP214|NUP58|NUS1|OS9|PCM1|PCNT|PIK3R1|PKIG|PLK3|PPM1A|PPP1R12A|PRKN|PRR5L|PSEN1|PTPN1|PTPN11|RAB11A|RAB11B|RAB11FIP3|RAB21|RAB29|RAN|RBM10|RBM22|RBM4|REEP5|RIOK2|RIPOR1|RUFY3|SCFD1|SCP2|SEC24B|SETD2|SNX12|SUMO1|THOC2|TM9SF4|TMEM30A|TMEM97|TPR|TXN|UBE2J1|UBR5|UFM1|UHMK1|USP7|VAMP2|VPS11|VPS35|WNK1|YIPF5|ZDHHC2	Ale	Vascular endothelial cells	GOBP
GOBP_REGULATION_OF_INTRINSIC_APOPTOTIC_SIGNALING_PATHWAY	0.46282	0.729917	0.0195383	-0.250746	-0.999057	144	ACKR3|APP|ARHGEF2|BAG5|BCAP31|BCL2|BECN1|CTNNB1|CYLD|DDX3X|FBXO7|FIGNL1|FIS1|FLCN|FYN|GRINA|HNRNPK|MAPK7|MYC|NCK1|OPA1|PRKN|PTPN1|PTTG1IP|RAD9A|RPL26|RPS7|RRN3|SERINC3|SFPQ|SKIL|SOD2|TMBIM6|TP53BP1|TPT1|USP15	Ale	Vascular endothelial cells	GOBP
GOBP_REGULATION_OF_INTRINSIC_APOPTOTIC_SIGNALING_PATHWAY_BY_P53_CLASS_MEDIATOR	0.560105	0.800175	0.0191925	-0.312714	-0.933291	28	BCL2|HNRNPK|MYC|PRKN|PTTG1IP|RPL26|RPS7|RRN3|TP53BP1|USP15	Ale	Vascular endothelial cells	GOBP
GOBP_REGULATION_OF_INTRINSIC_APOPTOTIC_SIGNALING_PATHWAY_IN_RESPONSE_TO_DNA_DAMAGE	0.889699	0.967403	0.0217859	0.20954	0.725361	35	ATAD5|BCL2L12|CLU|ING2|MIF|TRIAP1	Ale	Vascular endothelial cells	GOBP
GOBP_REGULATION_OF_ISOTYPE_SWITCHING	0.281811	0.584724	0.0307458	-0.392522	-1.14358	25	KMT5B|NDFIP1|SHLD1|SHLD2|SUPT6H|TP53BP1	Ale	Vascular endothelial cells	GOBP
GOBP_REGULATION_OF_JNK_CASCADE	0.110152	0.352488	0.048384	-0.327333	-1.25558	107	APP|CRK|CYLD|DUSP10|DUSP3|FKTN|FLT4|GPS2|HIPK2|HIPK3|IGF1R|ITCH|MAP4K2|MAPKBP1|MBIP|MECOM|MEN1|NCOR1|NOD1|NR2C2|PAFAH1B1|PJA2|PRKN|RB1CC1|SDCBP|STK3|TAOK1|TIRAP|TRAF6|ULK4|ZMYND11	Ale	Vascular endothelial cells	GOBP
GOBP_REGULATION_OF_JUN_KINASE_ACTIVITY	0.408414	0.681809	0.0248328	-0.40015	-1.04731	16	HIPK3|MAP3K10|MAP3K4|MAP4K2|PTPN1|SASH1|TRAF6	Ale	Vascular endothelial cells	GOBP
GOBP_REGULATION_OF_KERATINOCYTE_DIFFERENTIATION	0.202956	0.488899	0.0377147	-0.44556	-1.23357	20	MED1|NCOA3|NOTCH1|NUMA1|ROCK1|ROCK2|ZFP36|ZFP36L1	Ale	Vascular endothelial cells	GOBP
GOBP_REGULATION_OF_KERATINOCYTE_PROLIFERATION	0.688706	0.87155	0.025488	0.25811	0.85257	29	FGFR2|INTU|MDK|OVOL2|SRSF6	Ale	Vascular endothelial cells	GOBP
GOBP_REGULATION_OF_KETONE_METABOLIC_PROCESS	0.164123	0.436205	0.0396048	-0.332196	-1.21431	77	ANGPTL4|APOA4|APOC1|APOC3|BCKDK|CPT1A|CREB1|DAB2|DCAF5|EIF6|ERLIN1|ERLIN2|GGCX|IRS1|IRS2|KAT2B|LONP2|LPGAT1|NCOR1|PDK2|PDK4|PPTC7|PRKG1|PROX1|REST|SIRT2|SOX9|UBR4|WDTC1	Ale	Vascular endothelial cells	GOBP
GOBP_REGULATION_OF_KIDNEY_DEVELOPMENT	0.990058	0.997173	0.018493	0.177261	0.500681	16	BASP1|BMI1|EZH2|LGR4|TGFB1|VEGFA	Ale	Vascular endothelial cells	GOBP
GOBP_REGULATION_OF_KINASE_ACTIVITY	0.121185	0.37039	0.044361	-0.292958	-1.20354	186	ABI1|ADAM17|ALS2|APC|CAB39|CACUL1|CAMKK2|CCNT1|CCNT2|CCNY|CDK12|CDK5RAP1|CIB1|CORO1C|DSTYK|DUSP7|FLT1|GPRC5B|GTF2H1|HEG1|HIPK3|ITGB1BP1|JAK2|LATS1|LCP2|LDB1|LDB2|MAP4K2|MEN1|MIDN|MMD|MRNIP|NEDD9|NEK10|NRG1|PAK2|PDGFB|PIH1D1|PRKN|PSMD10|PTPN1|RALB|RAP2C|RAPGEF2|RBL2|RHOA|SASH1|SMG8|SNX6|STK38|STRADA|TAB2|TRAF6|TSG101	Ale	Vascular endothelial cells	GOBP
GOBP_REGULATION_OF_LAMELLIPODIUM_ASSEMBLY	0.00420495	0.0544357	0.279866	-0.589919	-1.74773	27	ABI2|ACTR3|AUTS2|BRK1|CDC42|CYFIP1|FER|NCKAP1|PIK3CA|PIK3R1|SLIT2	Ale	Vascular endothelial cells	GOBP
GOBP_REGULATION_OF_LAMELLIPODIUM_ORGANIZATION	0.00683164	0.0719982	0.215783	-0.524939	-1.67061	38	ABI2|ACTR3|ARPIN|AUTS2|BRK1|CDC42|CORO1C|CYFIP1|ENPP2|FER|NCKAP1|PIK3CA|PIK3R1	Ale	Vascular endothelial cells	GOBP
GOBP_REGULATION_OF_LEUKOCYTE_APOPTOTIC_PROCESS	0.738702	0.903785	0.014143	-0.242879	-0.84077	58	ADAM17|ANXA1|AXL|BCL10|BCL2|BCL2L1|BCL2L11|EFNA1|FNIP1|GIMAP8|HIF1A|IRS2|ITPKB|JAK3|KIFAP3|MEF2C|MYC|NF1|NOC2L|NR4A3|ORMDL3|RAPGEF2|STAT5A|TGFB2|TSC22D3	Ale	Vascular endothelial cells	GOBP
GOBP_REGULATION_OF_LEUKOCYTE_CHEMOTAXIS	0.756115	0.913796	0.0138822	-0.241501	-0.827886	55	ADAM10|ADAM17|APP|DDT|DNM1L|GPSM3|MAPK1|MOSPD2|NEDD9|SLIT2|VEGFC|WNK1|ZNF580	Ale	Vascular endothelial cells	GOBP
GOBP_REGULATION_OF_LEUKOCYTE_DEGRANULATION	0.405071	0.678667	0.0248328	-0.389394	-1.04976	18	AP1G1|FES|FOXF1|GAB2|GATA2|IL4R|LAMP1|RABGEF1|STX4	Ale	Vascular endothelial cells	GOBP
GOBP_REGULATION_OF_LEUKOCYTE_DIFFERENTIATION	0.0172805	0.129484	0.122637	-0.336647	-1.38519	188	ACIN1|ACTB|AMBRA1|ANXA1|AP3D1|ARID1A|ARID1B|BRAF|BRD2|CBFB|CD46|CDK6|CLPTM1|CREB1|CTNNB1|CUL4A|CYLD|DUSP10|EP300|FBXO7|FES|FOS|GATA2|GATA3|IL4R|INPP5D|ITPKB|JAK3|JUNB|KAT5|KLF10|MTOR|MYC|NDFIP1|NEDD9|NF1|NRARP|OPA1|PBRM1|PCID2|PHF10|PIK3R1|PNP|PRDM16|PRXL2A|PTPN2|QKI|RARA|RB1|RC3H1|RC3H2|RHOA|RIPK1|SMARCC2|SMARCD1|SOS1|SOS2|SOX13|STAT5B|TRAF6|ZBTB1|ZBTB16|ZBTB46|ZEB1|ZFP36L1|ZFP36L2|ZMIZ1	Ale	Vascular endothelial cells	GOBP
GOBP_REGULATION_OF_LEUKOCYTE_MEDIATED_IMMUNITY	0.199511	0.483185	0.0347738	-0.305118	-1.16522	104	B2M|CD46|CD55|CRK|EXOSC3|FBXO38|FES|FOXF1|GATA2|GATA3|HLA-E|ICAM1|IL4R|INPP5D|JAK3|KLHL22|KMT5B|NDFIP1|NECTIN2|PPP3CB|PRKAA1|PVR|RABGEF1|SHLD1|SHLD2|STAT5B|STX4|STX7|SUPT6H|SUSD4|TNFRSF1B|TP53BP1|TRAF6|UFL1|ZBTB1	Ale	Vascular endothelial cells	GOBP
GOBP_REGULATION_OF_LEUKOCYTE_MIGRATION	0.19485	0.477459	0.0349976	-0.300186	-1.16434	117	ABL2|ADAM10|ADAM17|ANXA1|APP|CD200|CD47|CD9|CD99|CRK|CRKL|DDT|DNM1L|FUT9|GPSM3|ICAM1|LRCH1|MAPK1|MED23|MIA3|MOSPD2|MSN|MYD88|NEDD9|NF1|PDGFD|PIK3R1|PLVAP|RABGEF1|RHOA|RIPOR2|RTN4|SLIT2|SPNS2|STK10|TIRAP|VEGFC|WASL|WNK1|ZNF580	Ale	Vascular endothelial cells	GOBP
GOBP_REGULATION_OF_LEUKOCYTE_PROLIFERATION	0.281619	0.584724	0.0278021	-0.28109	-1.10145	126	ANXA1|BCL2|BCL2L1|CASP3|CD46|CD55|CTNNB1|DHPS|HLA-E|IGF2|IL6ST|INPP5D|IRS2|ITCH|JAK2|LAPTM5|LRRC32|MAPK1|MEF2C|MYD88|NCK1|NDFIP1|NF1|PELI1|PNP|PRKAR1A|PRNP|PTPN11|RC3H1|RIPOR2|SOS1|SOS2|SOX11|STAT5B|TIRAP|TNFRSF1B|TNFSF13B|TRAF6	Ale	Vascular endothelial cells	GOBP
GOBP_REGULATION_OF_LIPID_BIOSYNTHETIC_PROCESS	0.318786	0.617079	0.025861	-0.278178	-1.07548	114	ADGRF5|ANGPTL4|APOA4|APOB|APOC1|APOC3|CNEP1R1|CREB1|CREBL2|DAB2|DCAF5|DDX20|EIF6|ERLIN1|ERLIN2|GGCX|KAT2B|KAT5|LPGAT1|MAPK1|MBTPS1|MTOR|NFKB1|NR3C1|OGT|ORMDL1|PDGFB|PDK4|PRKAA1|PRKG1|PROX1|QKI|REST|SAMD8|SCP2|SIRT2|SLC27A1|SORBS1|UBR4|WDTC1|ZBTB20	Ale	Vascular endothelial cells	GOBP
GOBP_REGULATION_OF_LIPID_CATABOLIC_PROCESS	0.103101	0.341661	0.0536439	-0.429568	-1.33734	34	ABHD5|APOA2|APOA4|APOC1|APOC3|BSCL2|CPT1A|IRS1|IRS2|LONP2|PDE3B|PRKAA1|SCARB2	Ale	Vascular endothelial cells	GOBP
GOBP_REGULATION_OF_LIPID_LOCALIZATION	0.354638	0.643574	0.0245401	-0.282296	-1.05776	91	ABCA5|ABHD5|APOA1|APOA2|APOA4|APOB|APOC1|APOC3|ATP8A1|COMMD1|DAB2|DENND5B|EHD1|FIS1|FURIN|GPS2|IRS2|ITGAV|KDM5B|LIPG|LPL|NFKB1|NUS1|PLIN2|PRKN|PTPN11|PTPN2|SAR1B|SCP2|TMEM30A|TMEM97|TMF1|TNFRSF11A	Ale	Vascular endothelial cells	GOBP
GOBP_REGULATION_OF_LIPID_METABOLIC_PROCESS	0.0529661	0.235953	0.0685199	-0.309402	-1.28453	202	ABHD5|ADGRF5|ADIPOR1|ANGPTL4|APOA1|APOA2|APOA4|APOB|APOC1|APOC3|ATG14|BCKDK|BSCL2|CERS2|CNEP1R1|CPT1A|CREB1|CREBL2|DAB2|DCAF5|DDX20|EIF6|ERLIN1|ERLIN2|GGCX|GPS2|IRS1|IRS2|KAT2B|KAT5|LONP2|LPGAT1|MAPK1|MBTPS1|MTMR9|MTOR|NCOA2|NCOR1|NFKB1|NPC2|NR3C1|NSMAF|OGT|ORMDL1|PDE3B|PDGFB|PDK2|PDK4|PHB2|PRKAA1|PRKG1|PROX1|PSAP|QKI|REST|RNF213|RORA|SAMD8|SCARB2|SCP2|SIRT2|SLC27A1|SORBS1|SOX9|STAT5B|TNFRSF1A|UBR4|WDTC1|ZBTB20|ZMPSTE24	Ale	Vascular endothelial cells	GOBP
GOBP_REGULATION_OF_LIPID_STORAGE	0.4448	0.715375	0.0339382	0.294619	1.00311	33	ABCA1|ABCG1|ACACB|ALKBH7|NR1H2|SREBF1|TTC39B	Ale	Vascular endothelial cells	GOBP
GOBP_REGULATION_OF_LIPID_TRANSPORT	0.404859	0.67866	0.0226703	-0.28378	-1.03384	76	APOA1|APOA2|APOA4|APOC1|APOC3|ATP8A1|COMMD1|DAB2|DENND5B|FIS1|FURIN|GPS2|IRS2|NFKB1|NUS1|PRKN|SAR1B|SCP2|TMEM30A|TMF1	Ale	Vascular endothelial cells	GOBP
GOBP_REGULATION_OF_LIPOPOLYSACCHARIDE_MEDIATED_SIGNALING_PATHWAY	0.329375	0.62476	0.0382139	0.38029	1.09372	17	MIF|SIGIRR	Ale	Vascular endothelial cells	GOBP
GOBP_REGULATION_OF_LONG_TERM_NEURONAL_SYNAPTIC_PLASTICITY	0.707375	0.886853	0.015987	-0.29499	-0.827533	21	APP|DLG4|FMR1|KRAS|NF1|NPTN|RAB11A|RAB5A|SHANK3|SYNGAP1	Ale	Vascular endothelial cells	GOBP
GOBP_REGULATION_OF_LONG_TERM_SYNAPTIC_POTENTIATION	0.235573	0.525769	0.0338339	-0.385506	-1.18081	31	APP|CREB1|NCSTN|NF1|PRNP|SHANK3|ZDHHC2	Ale	Vascular endothelial cells	GOBP
GOBP_REGULATION_OF_LYMPHOCYTE_ACTIVATION	0.0101046	0.090524	0.156279	-0.322391	-1.37953	277	ABL2|ACTB|AKIRIN2|AMBRA1|ANXA1|AP3D1|ARID1A|ARID1B|B2M|BCL10|BCL2|BLOC1S6|BRAF|BRD2|CASP3|CBFB|CD46|CD47|CD55|CLPTM1|CTNNB1|CYLD|DHPS|DUSP10|DUSP3|EFNB2|EFNB3|EP300|EXOSC3|FBXO38|FBXO7|FYN|GATA3|HLA-E|IGF2|IL4R|IL6ST|INPP5D|IRS2|ITCH|ITPKB|JAK2|JAK3|JUNB|KAT5|KLHL22|KMT5B|LAPTM5|LGALS8|LRRC32|MEF2C|MTOR|MYD88|NCK1|NDFIP1|NEDD9|NRARP|OPA1|PBRM1|PCID2|PELI1|PHF10|PRKAA1|PRKAR1A|PRNP|PTPN11|PTPN2|RARA|RC3H1|RC3H2|RHOA|RIPOR2|SH3KBP1|SHLD1|SHLD2|SMARCC2|SMARCD1|SOCS6|SOS1|SOS2|SOX11|SOX13|STAT5B|SUPT6H|TIRAP|TNFRSF1B|TNFSF13B|TP53BP1|TRAF6|TYRO3|UFL1|YES1|ZBTB1|ZBTB16|ZEB1|ZFP36L1|ZFP36L2|ZMIZ1	Ale	Vascular endothelial cells	GOBP
GOBP_REGULATION_OF_LYMPHOCYTE_APOPTOTIC_PROCESS	0.67407	0.867805	0.0268101	0.245713	0.876914	40	AURKB|BAX|MIF|PRELID1	Ale	Vascular endothelial cells	GOBP
GOBP_REGULATION_OF_LYMPHOCYTE_DIFFERENTIATION	0.0353663	0.188343	0.0875268	-0.352172	-1.37367	122	ACTB|AMBRA1|ANXA1|AP3D1|ARID1A|ARID1B|BRAF|BRD2|CBFB|CD46|CLPTM1|CYLD|DUSP10|EP300|FBXO7|GATA3|IL4R|ITPKB|JUNB|KAT5|NDFIP1|NRARP|OPA1|PBRM1|PCID2|PHF10|RC3H1|RC3H2|RHOA|SMARCC2|SMARCD1|SOS1|SOS2|SOX13|STAT5B|ZBTB1|ZBTB16|ZEB1|ZFP36L1|ZFP36L2|ZMIZ1	Ale	Vascular endothelial cells	GOBP
GOBP_REGULATION_OF_LYMPHOCYTE_MEDIATED_IMMUNITY	0.15545	0.423032	0.0408183	-0.333175	-1.22304	79	B2M|CD46|CD55|CRK|EXOSC3|FBXO38|GATA3|HLA-E|KLHL22|KMT5B|NDFIP1|NECTIN2|PPP3CB|PRKAA1|PVR|SHLD1|SHLD2|STAT5B|STX7|SUPT6H|SUSD4|TNFRSF1B|TP53BP1|TRAF6|UFL1|ZBTB1	Ale	Vascular endothelial cells	GOBP
GOBP_REGULATION_OF_LYMPHOCYTE_MIGRATION	0.0260307	0.157933	0.108893	-0.469242	-1.50635	39	ABL2|ADAM10|ADAM17|APP|CD200|CRK|CRKL|LRCH1|MED23|MIA3|MSN|NEDD9|RHOA|RIPOR2|SPNS2|STK10|WASL|WNK1	Ale	Vascular endothelial cells	GOBP
GOBP_REGULATION_OF_LYSOSOMAL_LUMEN_PH	0.0216477	0.144259	0.121736	-0.530964	-1.57307	27	ATP6AP1|ATP6V0A1|ATP6V0B|ATP6V0C|ATP6V1A|ATP6V1F|ATP6V1H|CCDC115|CLN5|CREG1|GRN|LAMP1|LAMP2|RNASEK|SPNS1|TMEM106B|TMEM165|VPS33A	Ale	Vascular endothelial cells	GOBP
GOBP_REGULATION_OF_MACROAUTOPHAGY	0.00305616	0.0454775	0.297233	-0.375944	-1.52628	166	AMBRA1|ATG12|ATG14|ATP13A2|ATP6V0A1|ATP6V0A2|ATP6V0B|ATP6V0C|ATP6V0D1|ATP6V0E1|ATP6V1A|ATP6V1B2|ATP6V1C1|ATP6V1E1|ATP6V1G1|ATP6V1H|BAG3|BECN1|C9orf72|CALCOCO2|CAPNS1|CASP3|CDK5|DELE1|DNM1L|EIF2AK1|EPM2A|EXOC7|FBXL4|FBXO7|FEZ2|GNAI3|HIF1A|HUWE1|KAT5|KDR|MAPK8|MOAP1|MTM1|MTOR|MUL1|NEDD4|NOD1|OPTN|PAFAH1B2|PIK3C3|PIK3CA|PIP4K2B|PPTC7|PRKN|RAB3GAP2|RALB|RUBCN|SCFD1|SEC22B|SESN3|SH3GLB1|SNX18|SNX30|SNX5|SNX6|SPTLC1|SPTLC2|TOM1|TSC1|TSC2|UBQLN4|UFL1|VPS13C|VPS26A|VPS35|WAC	Ale	Vascular endothelial cells	GOBP
GOBP_REGULATION_OF_MACROPHAGE_ACTIVATION	0.870726	0.963397	0.0128496	-0.243212	-0.70858	25	ADGRF5|IL4R|MCUB|PJA2|RORA|SYT11	Ale	Vascular endothelial cells	GOBP
GOBP_REGULATION_OF_MACROPHAGE_DIFFERENTIATION	0.350485	0.642171	0.0274413	-0.418567	-1.09551	16	GATA2|PTPN2|QKI|RB1|RIPK1|ZBTB46	Ale	Vascular endothelial cells	GOBP
GOBP_REGULATION_OF_MACROPHAGE_MIGRATION	0.18387	0.462011	0.0539447	0.398258	1.23693	23	CYP19A1|MDK|MIF	Ale	Vascular endothelial cells	GOBP
GOBP_REGULATION_OF_MAP_KINASE_ACTIVITY	0.378181	0.660506	0.0247214	-0.322687	-1.05227	42	CDK12|DUSP7|FLT1|HIPK3|MAP4K2|NEK10|PDGFB|PTPN1|SASH1|STK38|TRAF6|TSG101	Ale	Vascular endothelial cells	GOBP
GOBP_REGULATION_OF_MEGAKARYOCYTE_DIFFERENTIATION	0.429612	0.700299	0.0239993	-0.394045	-1.03133	16	CIB1|CNOT4|EIF6|FAXDC2|GATA2|MEF2C|MTURN|PITHD1|RCOR1|ZNF16	Ale	Vascular endothelial cells	GOBP
GOBP_REGULATION_OF_MEIOTIC_CELL_CYCLE	0.092954	0.322128	0.0559471	-0.409548	-1.3406	43	ANAPC10|ANAPC13|ANAPC15|ANAPC5|CDC16|CDC23|CDC26|CHFR|INSR|RPS6KA2|SIRT2|UBE2B	Ale	Vascular endothelial cells	GOBP
GOBP_REGULATION_OF_MEIOTIC_NUCLEAR_DIVISION	0.572974	0.806978	0.0274009	0.314855	0.905526	17	CDC20|FBXO5|FZR1|KNL1|RAD51AP1|WNT5A|ZWINT	Ale	Vascular endothelial cells	GOBP
GOBP_REGULATION_OF_MEMBRANE_DEPOLARIZATION	0.165814	0.4376	0.041711	-0.421959	-1.25933	28	B2M|BCL2|CREB1|GCLC|GJA5|KDR|RANGRF|SLMAP	Ale	Vascular endothelial cells	GOBP
GOBP_REGULATION_OF_MEMBRANE_LIPID_DISTRIBUTION	0.387855	0.667688	0.0243045	-0.320888	-1.0464	42	ATP11A|ATP11C|ATP8A1|ATP9A|ATP9B|PLSCR4|RFT1|SERINC3|SERINC5|TLCD2|TMEM30A|TMEM63B|XKR4|XKR6	Ale	Vascular endothelial cells	GOBP
GOBP_REGULATION_OF_MEMBRANE_PERMEABILITY	0.905233	0.975868	0.0229272	0.196163	0.749677	55	ALKBH7|ARHGAP11B|ATP5IF1|BAX|BNIP3|GSK3A|HK2|RHOT2|SLC25A4|SLC25A6|STPG1	Ale	Vascular endothelial cells	GOBP
GOBP_REGULATION_OF_MEMBRANE_POTENTIAL	0.996338	0.998114	0.00684581	-0.162328	-0.683972	231	APP|ARL6IP5|ATP2A2|B2M|BCL2|CALM1|CDK5|CREB1|DLD|DLG4|DSP|EHD3|FMR1|GCLC|GJA1|GJA5|GPRIN3|GRIK1|GSK3B|JUP|KDR|KIF5B|KMT2A|MEF2C|MFN1|NDUFC2|NEDD4|PIEZO2|PPA2|PRKN|RANGRF|RGS4|SCN11A|SCN9A|SHANK3|SLC25A27|SLC4A4|SLMAP|SOD2|SPART|SSH1|SUMO1|WDR1|ZMPSTE24	Ale	Vascular endothelial cells	GOBP
GOBP_REGULATION_OF_MEMBRANE_PROTEIN_ECTODOMAIN_PROTEOLYSIS	0.333333	0.628042	0.0283283	-0.424707	-1.11158	16	APP|FURIN|LRIG2|ROCK1|SH3D19|SNX9|TIMP2|TIMP3|TNFRSF1B|TSPAN15	Ale	Vascular endothelial cells	GOBP
GOBP_REGULATION_OF_MEMBRANE_REPOLARIZATION	0.197158	0.479909	0.0384431	-0.454194	-1.23957	19	GJA5|WDR1|ZMPSTE24	Ale	Vascular endothelial cells	GOBP
GOBP_REGULATION_OF_MESENCHYMAL_CELL_PROLIFERATION	0.0739645	0.289121	0.0646399	-0.478417	-1.40783	26	ARHGAP5|CTNNB1|FOXF1|IRS2|KDR|LMNA|MYC|NFIB|PHF14|SOX9|ZEB1	Ale	Vascular endothelial cells	GOBP
GOBP_REGULATION_OF_METAPHASE_PLATE_CONGRESSION	0.704711	0.884151	0.0164339	-0.319597	-0.823503	15	BECN1|DYNC1H1|KAT2B|KAT5|NUMA1	Ale	Vascular endothelial cells	GOBP
GOBP_REGULATION_OF_MICROTUBULE_BASED_MOVEMENT	0.630786	0.843122	0.0175981	-0.306483	-0.884993	24	APC|FNTA|RUFY3	Ale	Vascular endothelial cells	GOBP
GOBP_REGULATION_OF_MICROTUBULE_BASED_PROCESS	0.307883	0.606237	0.0251258	-0.257274	-1.07118	206	APC|ARHGEF2|ARHGEF7|BBS1|BICD1|BICD2|BMERB1|CAMSAP2|CCDC40|CCDC88C|CCNL1|CDH5|CDK2AP2|CDKN1B|CFAP20|CHMP3|CHMP5|CIB1|CLIP1|CLIP3|CLTC|CYLD|DCTN1|DIAPH1|DYNC1H1|DYRK1A|EML3|EPHA3|FBXW5|FES|FNTA|GIT1|GSK3B|HAUS2|HAUS3|IGBP1|KAT2B|KATNB1|KLHL42|LAMP1|MACF1|MAP9|MAPRE1|MAPRE2|MCPH1|MDM1|MEMO1|NME7|NUMA1|OCLN|PAFAH1B1|PDCD6IP|PHLDB1|PLK2|POC1B|PPP2CA|PPP2CB|PRKAA1|RAE1|RHOA|RIPOR2|ROCK1|ROCK2|RUFY3|SENP6|SPAST|SPECC1L|TAOK1|TMEM67|TOGARAM1|TPR|TRAF3IP1|TTBK2|VPS4B	Ale	Vascular endothelial cells	GOBP
GOBP_REGULATION_OF_MICROTUBULE_CYTOSKELETON_ORGANIZATION	0.235766	0.525769	0.0308711	-0.283096	-1.12485	141	APC|ARHGEF2|ARHGEF7|BICD1|BICD2|BMERB1|CAMSAP2|CCDC88C|CDH5|CDK2AP2|CDKN1B|CHMP3|CHMP5|CIB1|CLIP1|CLIP3|CLTC|CYLD|DCTN1|DYNC1H1|DYRK1A|EML3|EPHA3|FES|GIT1|GSK3B|HAUS2|HAUS3|KATNB1|MAP9|MAPRE1|MAPRE2|NME7|NUMA1|OCLN|PAFAH1B1|PDCD6IP|PHLDB1|PPP2CA|PPP2CB|PRKAA1|RAE1|RHOA|RIPOR2|ROCK1|SENP6|SPAST|SPECC1L|TAOK1|TOGARAM1|TPR|TRAF3IP1|TTBK2|VPS4B	Ale	Vascular endothelial cells	GOBP
GOBP_REGULATION_OF_MICROTUBULE_DEPOLYMERIZATION	0.618452	0.835565	0.0176641	-0.295263	-0.896335	30	APC|CAMSAP2|CIB1|TAOK1	Ale	Vascular endothelial cells	GOBP
GOBP_REGULATION_OF_MICROTUBULE_NUCLEATION	0.913658	0.978017	0.0125502	-0.240012	-0.647043	18	ARHGEF7|DCTN1|GIT1|HAUS2|HAUS3|NME7	Ale	Vascular endothelial cells	GOBP
GOBP_REGULATION_OF_MICROTUBULE_POLYMERIZATION	0.760429	0.914878	0.0137245	-0.239017	-0.8274	58	ARHGEF7|CAMSAP2|CDH5|CDKN1B|CLIP1|CLIP3|DCTN1|DYRK1A|FES|GIT1|HAUS2|HAUS3|MAPRE1|NME7|NUMA1|OCLN|PPP2CB|TOGARAM1	Ale	Vascular endothelial cells	GOBP
GOBP_REGULATION_OF_MICROTUBULE_POLYMERIZATION_OR_DEPOLYMERIZATION	0.777253	0.926209	0.0128158	-0.224351	-0.830823	84	APC|ARHGEF2|ARHGEF7|BMERB1|CAMSAP2|CCDC88C|CDH5|CDKN1B|CIB1|CLASP2|CLIP1|CLIP3|DCTN1|DYRK1A|FES|GIT1|HAUS2|HAUS3|KATNB1|MAPRE1|MAPRE2|NME7|NUMA1|OCLN|PPP2CA|PPP2CB|SPAST|SPECC1L|TAOK1|TOGARAM1|TTBK2	Ale	Vascular endothelial cells	GOBP
GOBP_REGULATION_OF_MIRNA_METABOLIC_PROCESS	0.500918	0.755559	0.0194658	-0.271305	-0.977007	71	APP|DNM3OS|EGR1|FOS|GATA2|GATA3|HIF1A|KLF4|MALAT1|MRTFA|MYC|NCOR1|NFATC4|NFIB|NFKB1|NR3C1|PDGFB|PNPT1|QKI|RARA|RC3H1|RC3H2|REST|SMAD1|SMAD4|SOX9|SRF|STAT3|TENT2|ZNF512B|ZSWIM8	Ale	Vascular endothelial cells	GOBP
GOBP_REGULATION_OF_MITOCHONDRIAL_FISSION	0.160812	0.432112	0.0425864	-0.435404	-1.26852	25	DDHD1|DDHD2|DNM1L|FIS1|KDR|MFF|MIEF1|PRKN|RALBP1|SPIRE1|STAT2|VPS35	Ale	Vascular endothelial cells	GOBP
GOBP_REGULATION_OF_MITOCHONDRIAL_GENE_EXPRESSION	0.186438	0.465534	0.0387481	-0.39908	-1.22928	32	DDX3X|MTG1|MTG2|PRKAA1|RMND1|RPUSD4	Ale	Vascular endothelial cells	GOBP
GOBP_REGULATION_OF_MITOCHONDRIAL_MEMBRANE_PERMEABILITY	0.315043	0.614436	0.0427719	0.296435	1.08262	45	ALKBH7|ARHGAP11B|ATP5IF1|BAX|BID|BNIP3|EYA2|GSK3A|HK2|HSPA1A|PMAIP1|PPIF|RHOT1|RHOT2|SLC25A4|SLC25A5|SLC25A6|STPG1|VDAC2	Ale	Vascular endothelial cells	GOBP
GOBP_REGULATION_OF_MITOCHONDRIAL_MEMBRANE_PERMEABILITY_INVOLVED_IN_APOPTOTIC_PROCESS	0.105924	0.346333	0.074388	0.382283	1.32334	35	ATP5IF1|BAX|BNIP3|GSK3A|RHOT2|SLC25A4|SLC25A6|STPG1	Ale	Vascular endothelial cells	GOBP
GOBP_REGULATION_OF_MITOCHONDRIAL_MEMBRANE_POTENTIAL	0.93758	0.984823	0.0225003	0.186565	0.72322	59	ATP5IF1|BAX|BNIP3|COL6A1|NDUFS6|PARK7|PRELID1|VCP	Ale	Vascular endothelial cells	GOBP
GOBP_REGULATION_OF_MITOCHONDRIAL_OUTER_MEMBRANE_PERMEABILIZATION_INVOLVED_IN_APOPTOTIC_SIGNALING_PATHWAY	0.538791	0.785303	0.0287329	0.315632	0.935035	19	ATP5IF1|GSK3A|SLC25A4|SLC25A6	Ale	Vascular endothelial cells	GOBP
GOBP_REGULATION_OF_MITOCHONDRIAL_TRANSLATION	0.315277	0.614436	0.0287866	-0.390238	-1.11569	23	ALKBH1|CDK5RAP1|DDX3X|MTG1|MTG2|RMND1|RPUSD4|SHMT2|TRMT10C	Ale	Vascular endothelial cells	GOBP
GOBP_REGULATION_OF_MITOCHONDRION_ORGANIZATION	0.350508	0.642171	0.0246564	-0.281219	-1.06162	95	ADCK1|ATP13A2|BCL2L1|BCL2L11|BMF|DDHD1|DDHD2|DNM1L|EP300|FIS1|GCLC|GHITM|GOLPH3|GSK3B|HIGD1A|HUWE1|IER3|KDR|LMNA|MFF|MICU1|MIEF1|MOAP1|MUL1|OPA1|PISD|PRKN|PSMD10|RALBP1|RAP1GDS1|SLC30A9|SLC35F6|SPIRE1|STAT2|TMEM14A|TNFSF10|VPS35|YME1L1|ZDHHC6	Ale	Vascular endothelial cells	GOBP
GOBP_REGULATION_OF_MITOTIC_CELL_CYCLE	0.870968	0.963397	0.0433171	0.175007	0.895702	404	ABRAXAS1|ANAPC11|ANLN|ATAD5|ATR|AURKA|AURKB|BIRC5|BRCA1|BRCA2|BRD4|BRD7|BUB1B|CACNB4|CCNB1|CCND1|CCND2|CCNE1|CCNH|CDC14B|CDC20|CDC25C|CDC6|CDC7|CDCA2|CDK1|CDK5RAP3|CDKN1A|CDKN1C|CENPE|CENPF|CENPJ|CHEK2|CKS1B|CKS2|CPSF3|CRLF3|CUL7|DCUN1D3|DDR2|DLGAP5|DTL|E2F7|EIF4EBP1|ETAA1|EZH2|FANCD2|FBXO5|FZR1|GMNN|INTS3|KIF14|KIF20B|KNL1|MAD2L1|MAD2L2|MDM2|MTA3|NABP1|NABP2|NFE2L1|NOP53|NUF2|NUSAP1|ORC1|PIM3|PPP1R10|PSME1|PSME2|PTEN|RBL1|RCC1|RPA2|RPA3|RPS27L|RRM1|RRM2|RRM2B|SKA3|SMARCD2|SPC25|SPDL1|STIL|SYF2|TEX14|TGFB1|TOM1L1|TRIAP1|TTK|TTLL12|UBE2C|UBE2E2|VPS4A|XPC|XRCC3|YWHAE|ZWILCH	Ale	Vascular endothelial cells	GOBP
GOBP_REGULATION_OF_MITOTIC_CELL_CYCLE_PHASE_TRANSITION	0.387587	0.667688	0.0565295	0.205909	1.01378	281	ABRAXAS1|ANAPC11|ANLN|ATAD5|ATR|AURKA|AURKB|BIRC5|BRCA1|BRD4|BRD7|BUB1B|CACNB4|CCNB1|CCND1|CCND2|CCNE1|CCNH|CDC14B|CDC20|CDC25C|CDC6|CDC7|CDK1|CDK5RAP3|CDKN1A|CDKN1C|CENPE|CENPF|CENPJ|CPSF3|CRLF3|DCUN1D3|DDR2|DLGAP5|DTL|E2F7|ETAA1|EZH2|FBXO5|FZR1|INTS3|KIF14|KNL1|MAD2L1|MAD2L2|MDM2|MTA3|NABP1|NABP2|NOP53|NUF2|ORC1|PSME1|PSME2|PTEN|RBL1|RPA2|RPS27L|RRM1|RRM2|RRM2B|SKA3|SMARCD2|SPC25|SPDL1|STIL|SYF2|TEX14|TGFB1|TRIAP1|TTK|UBE2C|UBE2E2|VPS4A|XPC|XRCC3|ZWILCH	Ale	Vascular endothelial cells	GOBP
GOBP_REGULATION_OF_MITOTIC_CYTOKINESIS	0.515137	0.766343	0.0211207	-0.375115	-0.966558	15	MAP9|RAB11FIP3|WNK1	Ale	Vascular endothelial cells	GOBP
GOBP_REGULATION_OF_MITOTIC_NUCLEAR_DIVISION	0.0941089	0.324886	0.0894561	0.293161	1.24984	98	ANAPC11|AURKA|AURKB|BIRC5|BUB1|BUB1B|CCNB1|CDC20|CDC25C|CDCA2|CDCA8|CENPF|CUL7|DLGAP5|FBXO5|IGF1|KIF20B|KNL1|KNTC1|MAD1L1|MAD2L1|MAD2L2|MKI67|NDC80|NEK2|NFE2L1|NUF2|NUSAP1|PDXP|PIN1|PLK1|PRMT5|RCC1|SH2B1|SKA3|SPC24|SPC25|SPDL1|TEX14|TOM1L1|TTK|UBE2C|XRCC3|ZWILCH|ZWINT	Ale	Vascular endothelial cells	GOBP
GOBP_REGULATION_OF_MITOTIC_SISTER_CHROMATID_SEGREGATION	0.0751427	0.29013	0.0926961	0.350488	1.33639	54	AURKB|BIRC5|BUB1|BUB1B|CCNB1|CDC20|CDCA8|CDK1|CENPF|FBXO5|KNL1|KNTC1|MAD1L1|MAD2L1|MAD2L2|NDC80|NUF2|PLK1|SKA3|SPC24|SPC25|SPDL1|TEX14|TTK|XRCC3|ZWILCH|ZWINT	Ale	Vascular endothelial cells	GOBP
GOBP_REGULATION_OF_MITOTIC_SPINDLE_ASSEMBLY	0.0861988	0.310921	0.0598876	-0.485818	-1.38895	23	CHMP3|CHMP5|EML3|PDCD6IP|VPS4B	Ale	Vascular endothelial cells	GOBP
GOBP_REGULATION_OF_MODIFICATION_OF_SYNAPTIC_STRUCTURE	0.0239127	0.150124	0.117506	-0.58685	-1.58208	18	CYFIP1|KIF5B|RHOA|RHOB|ZDHHC17	Ale	Vascular endothelial cells	GOBP
GOBP_REGULATION_OF_MONOATOMIC_ION_TRANSMEMBRANE_TRANSPORT	0.0722157	0.285353	0.0594305	-0.31881	-1.27754	149	ACTN4|AHNAK|APP|ATP2B4|ATPSCKMT|BCL2|CAB39|CALM1|CHD7|COMMD1|CRBN|DIAPH1|F2R|FKBP1A|FMR1|FYN|ISCU|JPH1|MCUB|NEDD4|PDE4B|PHB2|PPP3CB|PPP3R1|PRNP|PSEN2|RANGRF|RGS4|SLMAP|SPG7|SUMO1|TMBIM6|TMSB4X|TOR2A|UBR3|VAMP2|WNK1	Ale	Vascular endothelial cells	GOBP
GOBP_REGULATION_OF_MONOATOMIC_ION_TRANSPORT	0.119427	0.367974	0.0443098	-0.288458	-1.19898	204	ACTN4|AHNAK|APP|ATP2B4|ATPSCKMT|B2M|BCL2|CAB39|CALM1|CHD7|COMMD1|CRBN|CTNNB1|DIAPH1|EPB41|F2R|FKBP1A|FMR1|FYN|INPP5K|ISCU|JPH1|KIF5B|MCUB|NEDD4|NKAIN2|PDE4B|PDGFB|PHB2|PPP3CB|PPP3R1|PRNP|PSEN2|RANGRF|RGS4|SLC30A6|SLMAP|SPG11|SPG7|SUMO1|TMBIM6|TMSB4X|TOR2A|UBR3|VAMP2|WNK1	Ale	Vascular endothelial cells	GOBP
GOBP_REGULATION_OF_MONONUCLEAR_CELL_MIGRATION	0.443636	0.713967	0.0211695	-0.275445	-1.00882	78	ADAM10|ADAM17|APP|CD47|CD9|CRK|DDT|MAPK1|MED23|MOSPD2|MSN|NEDD9|PDGFD|RHOA|SLIT2|STK10|WASL|WNK1	Ale	Vascular endothelial cells	GOBP
GOBP_REGULATION_OF_MORPHOGENESIS_OF_AN_EPITHELIUM	0.345807	0.637419	0.0266723	-0.348954	-1.08637	34	BTBD7|CTNNB1|CTNND1|ETV5|GATA3|GJA1|MMRN2|PHB2|SOX9	Ale	Vascular endothelial cells	GOBP
GOBP_REGULATION_OF_MORPHOGENESIS_OF_A_BRANCHING_STRUCTURE	0.880606	0.966171	0.0123973	-0.231492	-0.709063	31	BTBD7|CTNNB1|CTNND1|ETV5|PHB2|SOX9	Ale	Vascular endothelial cells	GOBP
GOBP_REGULATION_OF_MRNA_CATABOLIC_PROCESS	0.363307	0.650951	0.023069	-0.261504	-1.0505	152	AGO3|AGO4|ANGEL2|APEX1|BTG2|CAPRIN1|CIRBP|CNOT2|CNOT3|CNOT4|CNOT6L|CNOT8|CPEB3|DCP1A|DIS3L2|FMR1|FTO|GTPBP1|IGF2BP1|IGF2BP2|IREB2|KHSRP|LARP1B|LSM1|MAPKAPK2|METTL14|MYD88|NORAD|PAN3|PUM1|PUM2|QKI|RBM10|RC3H1|RC3H2|ROCK1|ROCK2|SENP1|TBRG4|TIRAP|TNRC6B|TUT4|UPF3A|YTHDF3|ZC3H14|ZC3HAV1|ZFP36|ZFP36L1|ZFP36L2	Ale	Vascular endothelial cells	GOBP
GOBP_REGULATION_OF_MRNA_METABOLIC_PROCESS	0.0118273	0.100951	0.326352	0.276392	1.34124	247	C1QBP|CNOT1|DAZAP1|EIF4A3|FXR1|FXR2|HNRNPD|HNRNPL|KAT8|MAGOHB|MLH1|NT5C3B|PABPC4|PAN2|PRPF19|PUF60|RBM38|RBM39|RBM42|RBMX|RBMXL1|SFSWAP|SNRNP70|SON|SRRM1|SRSF2|SRSF4|SRSF6|SRSF8|SRSF9|THRAP3|TRA2B|U2AF2|YBX1	Ale	Vascular endothelial cells	GOBP
GOBP_REGULATION_OF_MRNA_PROCESSING	0.000415456	0.0133102	0.498493	0.393525	1.72107	115	C1QBP|DAZAP1|HNRNPL|KAT8|MAGOHB|PRPF19|PUF60|RBM39|RBM42|RBMX|RBMXL1|SFSWAP|SNRNP70|SON|SRRM1|SRSF2|SRSF4|SRSF6|SRSF8|SRSF9|THRAP3|TRA2B|U2AF2	Ale	Vascular endothelial cells	GOBP
GOBP_REGULATION_OF_MRNA_SPLICING_VIA_SPLICEOSOME	0.00106239	0.0238504	0.45506	0.412475	1.74768	95	C1QBP|DAZAP1|HNRNPL|PRPF19|PUF60|RBM39|RBM42|RBMX|RBMXL1|SFSWAP|SNRNP70|SON|SRRM1|SRSF2|SRSF4|SRSF6|SRSF8|SRSF9|THRAP3|TRA2B|U2AF2	Ale	Vascular endothelial cells	GOBP
GOBP_REGULATION_OF_MULTICELLULAR_ORGANISM_GROWTH	0.0315054	0.177523	0.098147	-0.449023	-1.47827	44	APP|ATRN|BCL2|CHD7|CREB1|DIO3|EZR|FOSL2|FTO|IGF2|MBD5|NIPBL|NPY1R|PIK3CA|RAI1|SGPL1|SMO|STAT3|STAT5A|STAT5B|ZMPSTE24	Ale	Vascular endothelial cells	GOBP
GOBP_REGULATION_OF_MUSCLE_ADAPTATION	0.575863	0.809081	0.0177824	-0.268621	-0.932802	59	ARRB1|ATP2A2|ATP2B4|BECN1|FOXO1|IGFBP5|IL6ST|LMNA|MEF2A|NOTCH1|RGS4|ROCK1|ROCK2|SMAD4|TNFRSF1A|TNFRSF1B	Ale	Vascular endothelial cells	GOBP
GOBP_REGULATION_OF_MUSCLE_CELL_DIFFERENTIATION	0.487287	0.745752	0.0192258	-0.256867	-0.982668	105	AKIRIN2|ARRB2|ATP11A|BCL2|BMPR2|CCNT2|CDK9|EDN1|EFNB2|FRS2|HDAC5|HDAC9|HEY1|HEY2|IGF2|LAMB2|LAMC1|MAML1|MAPK12|MED28|MEF2C|MTOR|NID1|NOTCH1|NOTCH4|NRG1|PDGFB|PIEZO1|PROX1|RBM4|RGS4|SMAD1|SMAD4|SOD2|SOX6|SRF|SUPT6H|TNPO2|ZEB1	Ale	Vascular endothelial cells	GOBP
GOBP_REGULATION_OF_MUSCLE_CONTRACTION	0.911049	0.977083	0.0104605	-0.200637	-0.748648	89	ATP2A2|CALM1|DAPK3|DOCK4|DSP|EHD3|F2R|FKBP1A|GJA5|JPH1|JUP|PDE4B|PRKG1|RANGRF|RHOA|SRF|SUMO1	Ale	Vascular endothelial cells	GOBP
GOBP_REGULATION_OF_MUSCLE_HYPERTROPHY	0.441854	0.712752	0.0219724	-0.300747	-1.01252	49	ARRB1|ATP2B4|BECN1|FOXO1|IGFBP5|IL6ST|LMNA|MEF2A|NOTCH1|RGS4|ROCK1|ROCK2|SMAD4|TNFRSF1A|TNFRSF1B	Ale	Vascular endothelial cells	GOBP
GOBP_REGULATION_OF_MUSCLE_ORGAN_DEVELOPMENT	0.180162	0.457724	0.0398947	-0.422053	-1.24197	26	BCL2|CREB1|CTNNB1|FLOT1|MEF2C|MTM1|PRKAA1|SIRT2|USP19	Ale	Vascular endothelial cells	GOBP
GOBP_REGULATION_OF_MUSCLE_SYSTEM_PROCESS	0.641224	0.849305	0.0147763	-0.23085	-0.916967	140	ARRB1|ATP2A2|ATP2B4|BECN1|CALM1|DAPK3|DOCK4|DSP|EHD3|F2R|FKBP1A|FOXO1|GJA5|IGFBP5|IL6ST|JPH1|JUP|MEF2A|NOTCH1|PDE4B|PRKG1|RANGRF|RGS4|RHOA|ROCK1|ROCK2|SMAD4|SRF|SUMO1|TNFRSF1A|TNFRSF1B	Ale	Vascular endothelial cells	GOBP
GOBP_REGULATION_OF_MYELINATION	0.831471	0.948419	0.0132317	-0.245301	-0.755596	32	CTNNB1|DICER1|QKI|SIRT2|TNFRSF1B	Ale	Vascular endothelial cells	GOBP
GOBP_REGULATION_OF_MYELOID_CELL_APOPTOTIC_PROCESS	0.670037	0.86673	0.017043	-0.316136	-0.852262	18	ADAM17|ANXA1|BCL2|ITPKB|MEF2C|NF1|STAT5B	Ale	Vascular endothelial cells	GOBP
GOBP_REGULATION_OF_MYELOID_CELL_DIFFERENTIATION	0.0245286	0.151937	0.104939	-0.354199	-1.40318	136	ABCB10|ACIN1|ACVR1B|B2M|BRD1|CDK6|CIB1|CNOT4|CREB1|CTNNB1|CTR9|CUL4A|EIF6|FAXDC2|FBXW7|FES|FOS|GATA2|GLUL|HIF1A|HOXB8|HSPA1B|INPP5D|ITPKB|JAG1|KLF10|LDB1|LEO1|MED1|MEF2C|MEIS1|MEIS2|MTOR|MYC|NDFIP1|NEDD9|NF1|PAF1|PIK3R1|PPP3CA|PRDM16|PRXL2A|PTPN2|QKI|RARA|RASSF2|RB1|RCOR1|RIPK1|SENP1|SMAP1|STAT3|STAT5A|STAT5B|TFE3|TMEM64|TNFRSF11A|TRAF6|ZBTB16|ZBTB46|ZFP36|ZFP36L1|ZNF16	Ale	Vascular endothelial cells	GOBP
GOBP_REGULATION_OF_MYELOID_LEUKOCYTE_DIFFERENTIATION	0.175602	0.449651	0.0382139	-0.332265	-1.20523	74	ACIN1|CDK6|CREB1|CTNNB1|CUL4A|FES|FOS|GATA2|INPP5D|KLF10|MTOR|MYC|NDFIP1|NEDD9|NF1|PIK3R1|PRDM16|PRXL2A|PTPN2|QKI|RARA|RB1|RIPK1|TRAF6|ZBTB46|ZFP36L1	Ale	Vascular endothelial cells	GOBP
GOBP_REGULATION_OF_MYELOID_LEUKOCYTE_MEDIATED_IMMUNITY	0.911283	0.977083	0.0123214	-0.234459	-0.657725	21	FES|FOXF1|GAB2|GATA2|HLA-E|IL4R|RABGEF1|STX4	Ale	Vascular endothelial cells	GOBP
GOBP_REGULATION_OF_MYOBLAST_DIFFERENTIATION	0.11468	0.360675	0.0495497	-0.385005	-1.29619	49	ACTB|ARID1A|ARID1B|BOC|ID3|IGFBP3|KAT5|MEF2C|NOTCH1|PBRM1|PHF10|PRICKLE1|RIPOR2|SMARCC2|SMARCD1|SOX4|SOX9|SRA1|TBX3|TMEM182|TRIP4|ZFP36L1	Ale	Vascular endothelial cells	GOBP
GOBP_REGULATION_OF_MYOTUBE_DIFFERENTIATION	0.513552	0.764684	0.0207515	-0.343314	-0.963097	21	ATP11A|BCL2|HDAC5|HDAC9|MAML1|MTOR|NOTCH1|PIEZO1	Ale	Vascular endothelial cells	GOBP
GOBP_REGULATION_OF_NATURAL_KILLER_CELL_ACTIVATION	0.67638	0.869193	0.0170325	-0.327443	-0.843721	15	AXL|BLOC1S6|HLA-E|JAK2|PIBF1|STAT5A|STAT5B|ZBTB1	Ale	Vascular endothelial cells	GOBP
GOBP_REGULATION_OF_NATURAL_KILLER_CELL_MEDIATED_IMMUNITY	0.415868	0.68758	0.0243108	-0.380253	-1.03777	19	AP1G1|ARRB2|CRK|HLA-E|INPP5D|LAMP1|NECTIN2|PVR|STAT5A|STAT5B	Ale	Vascular endothelial cells	GOBP
GOBP_REGULATION_OF_NERVOUS_SYSTEM_DEVELOPMENT	0.118043	0.365626	0.0433171	-0.275074	-1.18058	287	ADNP|B2M|BHLHE40|BMPR2|BRAF|BTG2|CAPRIN1|CDK5|CERS2|CHD7|CHODL|CTNNA1|CTNNB1|CXCR4|DICER1|DIP2B|DISC1|DLL4|DOCK7|DUSP10|DYNLT1|EEF2K|EFNB3|ETV5|FMR1|FN1|HOOK3|HOXB3|IL6ST|IST1|ITGB1|KIFAP3|LIG4|LINGO2|MACF1|NF1|NFATC4|NIN|NOTCH1|NPTN|NRP1|NUMB|PAFAH1B1|PARP6|PCM1|PER2|PLXND1|PRKCI|PROX1|QKI|RAB21|RAPGEF2|REST|RUFY3|SEMA3G|SEMA5A|SHANK3|SIRT2|SKI|SKIL|SLIT2|SOX11|SPART|SPEN|SRF|SRPX2|SRRT|STAU2|SYNGAP1|TGM2|TNFRSF1B|TRAK2|UFL1|VEGFC|ZFYVE27	Ale	Vascular endothelial cells	GOBP
GOBP_REGULATION_OF_NERVOUS_SYSTEM_PROCESS	0.551179	0.792061	0.018298	-0.270736	-0.949298	62	APP|ATPSCKMT|DICER1|DLG4|FMR1|PRKN|ROCK2|SHANK3|SSH1|TNFRSF1B	Ale	Vascular endothelial cells	GOBP
GOBP_REGULATION_OF_NEURAL_PRECURSOR_CELL_PROLIFERATION	0.276285	0.580039	0.0296677	-0.322123	-1.12241	60	CTNNB1|DISC1|DLL4|ITGB1|KIFAP3|NF1|NOTCH1|PTBP2|RHOA|SBNO1|VEGFC	Ale	Vascular endothelial cells	GOBP
GOBP_REGULATION_OF_NEUROBLAST_PROLIFERATION	0.216166	0.505244	0.0359438	-0.405834	-1.20235	27	BTG2|CTNNA1|CTNNB1|DISC1|HIF1A|ITGB1|KIFAP3|NF1|NOTCH1|PROX1|VEGFC	Ale	Vascular endothelial cells	GOBP
GOBP_REGULATION_OF_NEUROGENESIS	0.0199468	0.138902	0.111555	-0.319233	-1.35167	243	ADNP|B2M|BHLHE40|BMPR2|BRAF|BTG2|CAPRIN1|CDK5|CERS2|CHD7|CHODL|CTNNA1|CTNNB1|CXCR4|DICER1|DIP2B|DISC1|DLL4|DOCK7|DUSP10|DYNLT1|EEF2K|EFNB3|ETV5|FMR1|FN1|FZD4|GOLGA4|HEY1|HIF1A|HOOK3|HOXB3|IL6ST|IST1|ITGB1|KIFAP3|KRAS|LIG4|MACF1|MTOR|NF1|NFATC4|NIN|NOTCH1|NPTN|NRP1|NUMB|PAFAH1B1|PARP6|PCM1|PER2|PLXNC1|PLXND1|PRKCI|PROX1|PSEN1|QKI|RAB21|RAPGEF2|RB1|REST|RUFY3|SEMA3G|SEMA5A|SHANK3|SIRT2|SKI|SKIL|SLC30A1|SLIT2|SOX11|SPART|SPEN|SRF|SRRT|STAU2|SYNGAP1|TGM2|TNFRSF1B|TRAK2|UFL1|VEGFC|ZFYVE27	Ale	Vascular endothelial cells	GOBP
GOBP_REGULATION_OF_NEURONAL_SYNAPTIC_PLASTICITY	0.852588	0.956075	0.0127484	-0.235077	-0.748128	38	APP|DLG4|FMR1|KMT2A|NF1|NPTN|SHANK3|ZDHHC2	Ale	Vascular endothelial cells	GOBP
GOBP_REGULATION_OF_NEURON_APOPTOTIC_PROCESS	0.073781	0.289121	0.058275	-0.311618	-1.26654	169	ADNP|ALKBH1|AMBRA1|APP|ATP7A|BCL2|BRAF|BTG2|CASP3|CDK5|CFLAR|CLN8|CTNNB1|F2R|FBXO7|FIS1|FYN|GATA3|GCLC|GRINA|GSK3B|HIF1A|HIPK2|HSPG2|IL6ST|JAK2|KDR|LIG4|MAP2K4|MEF2C|MFSD8|NES|NF1|NFATC4|NR3C1|NR4A2|NRP1|PIK3CA|PLXND1|PRKCI|PRKN|PRNP|RAD21|RHOA|ROCK1|SIGMAR1|SLC25A27|SNX6|SOD2|SRPK2|STAMBP|SYNGAP1|TMBIM1|TMBIM4|UNC5B|VPS54	Ale	Vascular endothelial cells	GOBP
GOBP_REGULATION_OF_NEURON_DIFFERENTIATION	0.0918477	0.320045	0.0532221	-0.328081	-1.27117	116	APP|ARHGEF2|B2M|BCL2|CASZ1|CDK5RAP1|CNTN4|CPNE1|CYB5D2|DDX6|EIF4E|EIF4G1|ETV5|FUOM|GATA2|GDPD5|GPRC5B|GSK3B|HEY1|HMG20A|IMPACT|ITGB1|JAG1|LSM1|MED1|MEF2C|MEIS1|METTL14|MIB1|MMD|NCOA1|NEPRO|NOTCH1|NREP|PROX1|RARA|REST|RHOA|ROCK1|SHOC2|SOX11|SOX9|SPAG9|TCF12|TIAM1|ZEB1	Ale	Vascular endothelial cells	GOBP
GOBP_REGULATION_OF_NEURON_MIGRATION	0.0289965	0.16899	0.103526	-0.471343	-1.50004	38	ADAM17|ARHGEF2|CUL5|GPR173|KIF26A|NIPBL|NRG3|NTNG1|RAPGEF2|RNF7|STAT3|ULK4	Ale	Vascular endothelial cells	GOBP
GOBP_REGULATION_OF_NEURON_PROJECTION_DEVELOPMENT	0.00454545	0.0566353	0.232057	-0.326489	-1.41189	312	ABI2|ADAM17|ADNP|APBB1|ARHGAP35|ARSB|ATF1|B2M|BAG5|BMPR2|BRAF|CAMSAP2|CAPRIN1|CDK5|CERS2|CFLAR|CHN1|CHODL|CIB1|CRK|DAB2|DENND5A|DIP2B|DISC1|EEF2K|EFNA1|EFNB2|EFNB3|ENC1|EP300|FBXO38|FBXO7|FES|FN1|FUT9|FYN|GAK|GATA3|GSK3B|IST1|KAT2B|KIDINS220|KIF26A|MACF1|MAGI2|MYCBP2|NCK1|NEDD4|NEO1|NFATC4|NIN|NOVA2|NPTN|NRP1|NTNG1|PAFAH1B1|PAK2|PARP6|PDLIM5|PLXND1|PRAG1|PREX1|PRKCI|PTPN1|PTPN9|PUM2|RAB21|RAB29|RAPGEF2|RHOA|RUFY3|SCARB2|SCARF1|SEMA3G|SEMA5A|SETX|SHANK3|SKIL|SLIT2|SMAD1|SNAP25|SPART|SRF|STAU2|SYNGAP1|TANC2|THOC2|TMEM30A|TRAK2|ULK4|WASHC5|ZFYVE27	Ale	Vascular endothelial cells	GOBP
GOBP_REGULATION_OF_NEURON_PROJECTION_REGENERATION	0.568221	0.804114	0.0191592	-0.323517	-0.924929	23	ADAM17|BRAF|CERS2|GRN|INPP5F|KLF4|LRIG2|NEO1|PUM2|SCARF1	Ale	Vascular endothelial cells	GOBP
GOBP_REGULATION_OF_NEUROTRANSMITTER_RECEPTOR_LOCALIZATION_TO_POSTSYNAPTIC_SPECIALIZATION_MEMBRANE	0.210099	0.498188	0.0488414	0.434147	1.22627	16	EPB41L3|GPC6|HRAS|KIF2C|TMEM108	Ale	Vascular endothelial cells	GOBP
GOBP_REGULATION_OF_NEUROTRANSMITTER_SECRETION	0.155741	0.423349	0.0418647	-0.368692	-1.24127	49	ATP2A2|BRAF|CDK5|FBXL20|FMR1|GGCX|GIT1|MEF2C|MICU3|NF1|PNKD|PRKN|RAB5A|SLC30A1|SNCAIP|STXBP5|SYT11	Ale	Vascular endothelial cells	GOBP
GOBP_REGULATION_OF_NEUROTRANSMITTER_TRANSPORT	0.0880686	0.31369	0.056827	-0.385073	-1.32768	57	APP|ATP2A2|BRAF|CDK5|FBXL20|FLOT1|FMR1|GGCX|GIT1|ITGB1|MEF2C|MICU3|NF1|PER2|PNKD|PRKN|RAB5A|SLC30A1|SNCAIP|STXBP5|SYT11	Ale	Vascular endothelial cells	GOBP
GOBP_REGULATION_OF_NEUTROPHIL_CHEMOTAXIS	0.744375	0.909015	0.0228821	0.280648	0.792703	16	C1QBP|MDK	Ale	Vascular endothelial cells	GOBP
GOBP_REGULATION_OF_NEUTROPHIL_MIGRATION	0.8654	0.9629	0.0213071	0.231122	0.717829	23	C1QBP|MDK|RAC3	Ale	Vascular endothelial cells	GOBP
GOBP_REGULATION_OF_NITRIC_OXIDE_METABOLIC_PROCESS	0.645605	0.851727	0.0164006	-0.267663	-0.885516	45	APP|ASL|ATP2B4|CD47|DYNLL1|HIF1A|INSR|JAK2|KHSRP|KLF2|ROCK2|SOD2	Ale	Vascular endothelial cells	GOBP
GOBP_REGULATION_OF_NON_CANONICAL_NF_KAPPAB_SIGNAL_TRANSDUCTION	0.1573	0.425928	0.0413437	-0.35625	-1.23322	58	ACTN4|ADIPOR1|AGO3|APP|BIRC2|C1QTNF3|CPNE1|CYLD|DDX3X|EZR|LAPTM5|NDUFC2|NOD1|PHB2|PPM1A|PTP4A3|RC3H1|RC3H2|RHOA|RIPK1|SASH1|TERF2IP|TNFRSF11A|TRIM44|ZNF268	Ale	Vascular endothelial cells	GOBP
GOBP_REGULATION_OF_NON_CANONICAL_WNT_SIGNALING_PATHWAY	0.563573	0.802463	0.0194658	-0.337255	-0.933718	20	CSNK1D|CSNK1E|DAB2|MKS1|RNF213	Ale	Vascular endothelial cells	GOBP
GOBP_REGULATION_OF_NOTCH_SIGNALING_PATHWAY	0.0161222	0.124739	0.134647	-0.41672	-1.50766	73	AAK1|ACVRL1|ADAM10|ARRB1|ARRDC1|BMP2K|CBFA2T2|CD46|DLK1|DLL4|FBXW7|GATA2|HERC2|HEY1|HEY2|IL6ST|ITGB1BP1|JAG1|LFNG|LLGL1|MFNG|NEPRO|NOS3|NOTCH1|NRARP|POGLUT1|PRAG1|PRKCI|SLC35C2|STAT3|SYNJ2BP|TCIM|TGFB2|TM2D3|TSPAN14|TSPAN15|WWP2|YAP1|ZMIZ1	Ale	Vascular endothelial cells	GOBP
GOBP_REGULATION_OF_NUCLEAR_DIVISION	0.124226	0.373889	0.0792843	0.275252	1.1972	110	ANAPC11|AURKA|AURKB|BIRC5|BUB1|BUB1B|CCNB1|CDC20|CDC25C|CDCA2|CDCA8|CENPF|CUL7|DLGAP5|FBXO5|FZR1|IGF1|KIF20B|KNL1|KNTC1|MAD1L1|MAD2L1|MAD2L2|MKI67|NDC80|NEK2|NFE2L1|NUF2|NUSAP1|PDXP|PIN1|PLK1|PRMT5|RAD51AP1|RCC1|SH2B1|SKA3|SPC24|SPC25|SPDL1|TEX14|TOM1L1|TTK|UBE2C|WNT5A|XRCC3|ZWILCH|ZWINT	Ale	Vascular endothelial cells	GOBP
GOBP_REGULATION_OF_NUCLEAR_TRANSCRIBED_MRNA_CATABOLIC_PROCESS_DEADENYLATION_DEPENDENT_DECAY	0.687311	0.87082	0.0250118	0.272939	0.847708	23	CNOT1|HNRNPD|YBX1	Ale	Vascular endothelial cells	GOBP
GOBP_REGULATION_OF_NUCLEAR_TRANSCRIBED_MRNA_POLY_A_TAIL_SHORTENING	0.702283	0.882337	0.0164842	-0.32048	-0.82578	15	TNRC6B|ZFP36	Ale	Vascular endothelial cells	GOBP
GOBP_REGULATION_OF_NUCLEOBASE_CONTAINING_COMPOUND_TRANSPORT	0.318365	0.616998	0.0290585	-0.422193	-1.12193	17	AKAP8L|THOC2|WNK1	Ale	Vascular endothelial cells	GOBP
GOBP_REGULATION_OF_NUCLEOCYTOPLASMIC_TRANSPORT	0.355395	0.644229	0.0242479	-0.27691	-1.0555	102	AKAP8L|BAG3|CDK5|EFCAB7|EP300|EPM2A|GSK3B|IER3|IPO5|JAK2|JUP|KHDRBS1|NEDD4|NF1|NSUN2|NUP214|NUP58|PIK3R1|PKIG|PPM1A|PPP1R12A|PSEN1|PTPN11|RAN|RBM10|RBM22|RBM4|RIOK2|SETD2|SUMO1|THOC2|TPR|TXN|UBR5|UFM1|UHMK1|WNK1	Ale	Vascular endothelial cells	GOBP
GOBP_REGULATION_OF_NUCLEOTIDE_EXCISION_REPAIR	0.106665	0.347917	0.0532221	-0.457538	-1.34639	26	ACTB|ARID1A|ARID1B|BCL7C|DPF2|PBRM1|PHF10|SMARCC2	Ale	Vascular endothelial cells	GOBP
GOBP_REGULATION_OF_NUCLEOTIDE_METABOLIC_PROCESS	0.0236095	0.149957	0.112251	-0.428459	-1.48319	58	ANTKMT|APP|ATPSCKMT|DNM1L|EIF6|EP300|FIS1|FLCN|INSR|KAT2B|NCOR1|NDUFC2|OGT|PRKAA1|PRKN|SLC4A4|STAT3|TMSB4X|ZBTB20	Ale	Vascular endothelial cells	GOBP
GOBP_REGULATION_OF_OLIGODENDROCYTE_DIFFERENTIATION	0.237783	0.527416	0.0340433	-0.405586	-1.18164	25	CTNNB1|CXCR4|DUSP10|NF1|NOTCH1|QKI|TNFRSF1B|WDR1	Ale	Vascular endothelial cells	GOBP
GOBP_REGULATION_OF_ORGANELLE_ASSEMBLY	0.0739376	0.289121	0.0570278	-0.29772	-1.24734	216	ARHGAP35|ATG3|BECN1|C9orf72|CAPG|CAPRIN1|CEP135|CHMP3|CHMP5|CNOT2|CNOT6L|CRIPT|CYLD|DYNC1H1|EML3|EVI5|EZR|FEZ2|GDI2|GSK3B|IFT20|KAT2B|LATS1|LIMA1|LRFN4|LUZP1|MAPK9|MDM1|MOAP1|MSN|MTM1|MTOR|NBDY|NUMA1|ODF2L|PAN3|PDCD6IP|PIKFYVE|PIP4K2B|PLK2|POC1B|PRICKLE1|PRKAA1|RAB11A|RAB11FIP3|RAB3GAP2|RAB5A|RABGAP1|RALB|RHOA|RIPOR2|SCFD1|SDCBP|SEC22B|SENP6|SEPTIN7|SH3GLB1|SMAD4|SNX18|SNX30|TBC1D10B|TBC1D12|TBC1D22A|TCHP|TPR|TRAPPC12|TSG101|TTBK2|UBAP2L|USP10|VPS11|VPS4B|WDR44|YAP1	Ale	Vascular endothelial cells	GOBP
GOBP_REGULATION_OF_ORGANIC_ACID_TRANSPORT	0.383841	0.665084	0.0248723	-0.341648	-1.05837	33	ARL6IP5|FIS1|GRM7|IRS2|ITGB1|PER2|PRKG1|PSEN1|RGS4|SEPTIN2|SLC12A2|SLC43A2|TNFRSF11A	Ale	Vascular endothelial cells	GOBP
GOBP_REGULATION_OF_ORGAN_GROWTH	0.632338	0.844503	0.029939	0.229059	0.909869	67	ACACB|BASP1|CAV3|CCNB1|CDK1|ERBB4|FGF2|FGFR2|GSK3A|JARID2|MIR17HG|PAK1|PARP2|PTEN|RBPJ|SAV1|YY1	Ale	Vascular endothelial cells	GOBP
GOBP_REGULATION_OF_OSSIFICATION	0.495664	0.750979	0.0194743	-0.267167	-0.978505	78	ACVR1B|AHSG|BCL2|BMPR2|MAPK1|NIPBL|NOTCH1|S1PR1|SETD2|SLC20A2|SOX11|ZBTB16|ZMPSTE24	Ale	Vascular endothelial cells	GOBP
GOBP_REGULATION_OF_OSTEOBLAST_DIFFERENTIATION	0.792078	0.932599	0.0125348	-0.221366	-0.825993	89	BMPR2|CDK6|CRIM1|CTNNB1|FERMT2|GSK3B|ID3|IGFBP5|IL6ST|MEF2C|MEN1|NOTCH1|REST|SKI|SMAD1|SOX11|SOX9|VEGFC|WWTR1	Ale	Vascular endothelial cells	GOBP
GOBP_REGULATION_OF_OSTEOBLAST_PROLIFERATION	0.956382	0.988939	0.0119241	-0.220764	-0.586654	17	AXIN2|BCL2|ITGAV|LRP5|MN1|NF2|NPR3|RHOA	Ale	Vascular endothelial cells	GOBP
GOBP_REGULATION_OF_OSTEOCLAST_DIFFERENTIATION	0.580082	0.811032	0.0183484	-0.2897	-0.921963	38	CREB1|CTNNB1|FOS|KLF10|NEDD9|NF1|PIK3R1|PRXL2A|TRAF6	Ale	Vascular endothelial cells	GOBP
GOBP_REGULATION_OF_OXIDATIVE_PHOSPHORYLATION	0.756934	0.913796	0.0226152	0.277832	0.784747	16	TMEM135|UQCC2|VCP	Ale	Vascular endothelial cells	GOBP
GOBP_REGULATION_OF_OXIDATIVE_STRESS_INDUCED_INTRINSIC_APOPTOTIC_SIGNALING_PATHWAY	0.506965	0.758228	0.0205037	-0.316193	-0.968502	31	BAG5|CTNNB1|FBXO7|FYN|HIF1A|MAPK7|NFE2L2|PRKN|SFPQ|SOD2	Ale	Vascular endothelial cells	GOBP
GOBP_REGULATION_OF_OXIDOREDUCTASE_ACTIVITY	0.802511	0.936846	0.0144692	-0.282243	-0.750026	17	PRKN	Ale	Vascular endothelial cells	GOBP
GOBP_REGULATION_OF_P38MAPK_CASCADE	0.372937	0.657892	0.0257119	-0.363192	-1.06876	26	DUSP10|MAP3K3|PJA2|SASH1|ULK4	Ale	Vascular endothelial cells	GOBP
GOBP_REGULATION_OF_PATTERN_RECOGNITION_RECEPTOR_SIGNALING_PATHWAY	0.0465764	0.217937	0.0756978	-0.340823	-1.3405	130	ANKRD17|APP|APPL2|BIRC2|CSNK1A1|DDX3X|DHX33|ERBIN|FLOT1|GPATCH3|GPS2|HCFC2|HSPA8|IFI16|ITCH|LAMP2|LATS1|MAPK8|MYD88|NPLOC4|OGT|OTUD4|PCBP2|PELI1|PIK3R1|PJA2|PPP6C|PUM1|PUM2|RIOK3|RNF115|SEC14L1|SIRT2|TAX1BP1|TIRAP|TSPAN6|TYRO3|USP15|WDFY1|XIAP|ZC3HAV1|ZDHHC3|ZDHHC5|ZDHHC9|ZNRF1	Ale	Vascular endothelial cells	GOBP
GOBP_REGULATION_OF_PEPTIDASE_ACTIVITY	0.682715	0.870806	0.0167692	-0.313176	-0.844283	18	ATP13A2|GRN|PSENEN|RECK|SVBP|TANK|TIMP2|UBXN1	Ale	Vascular endothelial cells	GOBP
GOBP_REGULATION_OF_PEPTIDE_TRANSPORT	0.520319	0.769087	0.0182208	-0.251981	-0.967037	108	CHD7|CPT1A|DYNLL1|ENY2|FGA|FGB|FGG|FOXO1|HIF1A|IRS1|IRS2|ITSN1|JAK2|KLF7|MIDN|NADK|PER2|PPP3CB|PRKAR1A|PRKN|RBP4|REST|RFX3|SELENOT|SERP1|SNAP25|STX4|SYTL4	Ale	Vascular endothelial cells	GOBP
GOBP_REGULATION_OF_PEPTIDYL_SERINE_PHOSPHORYLATION	0.969811	0.991063	0.0192466	0.19077	0.572851	20	AKT1|GADD45A|MAD2L2|NT5DC2|PAQR3|PFN2|PTEN|TRIM6	Ale	Vascular endothelial cells	GOBP
GOBP_REGULATION_OF_PEPTIDYL_TYROSINE_PHOSPHORYLATION	0.222974	0.512809	0.0341359	-0.353072	-1.17624	46	ABI1|ADAM17|ARHGEF2|ARL2BP|EFNA1|ENPP2|GPRC5B|JAK2|NEDD9|NRG1|PDCL3|PTPN1|RAP2C|SNX6|TNK2|TSG101	Ale	Vascular endothelial cells	GOBP
GOBP_REGULATION_OF_PH	0.116966	0.365041	0.0480325	-0.353545	-1.27317	71	ATP6AP1|ATP6V0A1|ATP6V0A2|ATP6V0B|ATP6V0C|ATP6V0D1|ATP6V0E1|ATP6V1A|ATP6V1B2|ATP6V1F|ATP6V1H|BCL2|CA2|CCDC115|CLN5|CREG1|DMXL1|EDN1|GPR89A|GPR89B|GRN|LAMP1|LAMP2|MAPK1|PDK2|PDK4|RAB38|RAB7A|RNASEK|ROGDI|SLC4A4|SPNS1|TM9SF4|TMEM106B|TMEM165|UBE3A|VPS33A	Ale	Vascular endothelial cells	GOBP
GOBP_REGULATION_OF_PHAGOCYTOSIS	0.870509	0.963397	0.0119389	-0.221459	-0.745582	49	AHSG|APOA1|APOA2|CD47|STAT3|SYT11	Ale	Vascular endothelial cells	GOBP
GOBP_REGULATION_OF_PHOSPHOLIPID_METABOLIC_PROCESS	0.772164	0.922834	0.0146585	-0.273452	-0.789613	24	ADGRF5|APOC1|MTMR9|PDGFB|PHB2|SCP2	Ale	Vascular endothelial cells	GOBP
GOBP_REGULATION_OF_PHOSPHORUS_METABOLIC_PROCESS	0.00833897	0.0824265	0.167659	-0.305741	-1.35211	410	ABI1|ADAM17|ADGRF5|ALS2|ANTKMT|APC|APOC1|APP|ARAF|ARHGEF2|ARL2BP|ARRB1|ATG14|ATPSCKMT|BCKDK|BCL10|BRAF|C9orf72|CAB39|CACUL1|CAMKK2|CCNT1|CCNT2|CCNY|CCNYL1|CDK12|CDK5RAP1|CIB1|CLIP3|CORO1C|CREBL2|DNM1L|DSTYK|DUSP7|DYNLL1|EFNA1|EIF6|ENPP2|EP300|ERCC6|FER|FIS1|FLCN|FLOT1|FLT1|FLT4|FN1|GPRC5B|GTF2H1|HEG1|HIF1A|HIPK3|INPP5K|INSR|ITGB1BP1|JAK2|KAT2B|KCTD20|KDR|LATS1|LCP2|LDB1|MAP4K2|MAPK1|MEN1|MIDN|MMD|MRNIP|MTMR9|NCOR1|NDUFC2|NDUFS4|NEDD9|NEK10|NPTN|NRG1|NRP1|OGT|PAK2|PDCL3|PDGFB|PDK2|PDK4|PHB2|PIH1D1|PRKAA1|PRKG1|PRKN|PSMD10|PTPN1|RAD17|RAF1|RALB|RALBP1|RAP2C|RAPGEF2|RBL2|RHOA|ROCK2|SASH1|SCP2|SDCBP|SIRT2|SLC4A4|SLIT2|SMG5|SMG6|SMG8|SNX6|SRPX2|STAT2|STAT3|STK38|STRADA|TAB2|TMSB4X|TNK2|TRAF6|TSG101|ZBTB20|ZNF268	Ale	Vascular endothelial cells	GOBP
GOBP_REGULATION_OF_PHOSPHORYLATION	0.0327506	0.181131	0.0849239	-0.296724	-1.28475	316	ABI1|ADAM17|ALS2|APC|ARAF|ARHGEF2|ARL2BP|ARRB1|ATG14|BCL10|BRAF|C9orf72|CAB39|CACUL1|CAMKK2|CCNT1|CCNT2|CCNY|CCNYL1|CDK12|CDK5RAP1|CIB1|CLIP3|CORO1C|CREBL2|DSTYK|DUSP7|DYNLL1|EFNA1|ENPP2|ERCC6|FER|FLOT1|FLT1|FLT4|FN1|GPRC5B|GTF2H1|HEG1|HIPK3|ITGB1BP1|JAK2|KCTD20|KDR|LATS1|LCP2|LDB1|MAP4K2|MAPK1|MEN1|MIDN|MMD|MRNIP|NDUFS4|NEDD9|NEK10|NPTN|NRG1|NRP1|PAK2|PDCL3|PDGFB|PIH1D1|PRKN|PSMD10|PTPN1|RAD17|RAF1|RALB|RALBP1|RAP2C|RAPGEF2|RBL2|RHOA|ROCK2|SASH1|SDCBP|SIRT2|SLIT2|SMG8|SNX6|SRPX2|STAT2|STK38|STRADA|TAB2|TNK2|TRAF6|TSG101|ZNF268	Ale	Vascular endothelial cells	GOBP
GOBP_REGULATION_OF_PLASMA_LIPOPROTEIN_PARTICLE_LEVELS	0.592516	0.818896	0.0175907	-0.275275	-0.919546	47	ABCA5|ANGPTL4|APOA1|APOA2|APOA4|APOB|APOC1|APOC3|CNPY2|COMMD1|EHD1|FURIN|HNRNPK|ITGAV|KHSRP|LIPG|LPL|PCSK5|PRKACB	Ale	Vascular endothelial cells	GOBP
GOBP_REGULATION_OF_PLATELET_ACTIVATION	0.780357	0.928548	0.0141176	-0.254857	-0.793427	34	CD9|F11R|IL6ST|JAK2|PDGFB|PRKG1|SH2B3|THBD	Ale	Vascular endothelial cells	GOBP
GOBP_REGULATION_OF_PLATELET_AGGREGATION	0.50447	0.757404	0.0212283	-0.354625	-0.967829	19	CD9|F11R|IL6ST|JAK2|MMRN1|PRKG1|SH2B3	Ale	Vascular endothelial cells	GOBP
GOBP_REGULATION_OF_PLATELET_DERIVED_GROWTH_FACTOR_RECEPTOR_SIGNALING_PATHWAY	0.252265	0.546183	0.0335763	-0.452646	-1.18471	16	CBL|HGS|IFT20|LRIG2|NDRG4|PHF14|PTPN12|PTPN2	Ale	Vascular endothelial cells	GOBP
GOBP_REGULATION_OF_POLYSACCHARIDE_BIOSYNTHETIC_PROCESS	0.046403	0.217753	0.0823897	-0.500896	-1.47398	26	CLTC|DYRK2|EPM2AIP1|GRB10|GSK3B|IGF2|INPP5K|INSR|IRS1|IRS2|NFKB1|PDGFB|PPP1R3B|SORBS1	Ale	Vascular endothelial cells	GOBP
GOBP_REGULATION_OF_POLYSACCHARIDE_METABOLIC_PROCESS	0.170916	0.443197	0.040922	-0.412485	-1.25219	30	CLTC|DYRK2|EPM2AIP1|GRB10|GSK3B|IGF2|INPP5K|INSR|IRS1|IRS2|NFKB1|PDGFB|PPP1R3B|SORBS1	Ale	Vascular endothelial cells	GOBP
GOBP_REGULATION_OF_POSTSYNAPSE_ASSEMBLY	0.583601	0.813838	0.0288586	0.264547	0.915775	35	ASIC2|CC2D1A|CYFIP2|NCKIPSD|RAC1|RAC3|UBE2M	Ale	Vascular endothelial cells	GOBP
GOBP_REGULATION_OF_POSTSYNAPSE_ORGANIZATION	0.293769	0.594175	0.0273446	-0.284911	-1.09153	106	ABI2|ADAM10|APP|CAPRIN1|CDC42|CDK5|DISC1|DOCK4|EEF2K|EFNA1|FYN|GNA13|LATS1|NEDD9|NF1|PAFAH1B1|PDLIM5|PPP1R9B|PRNP|PUM2|SENP1|SHANK3|SIGMAR1|STAU2|TANC2|VPS35|WASL	Ale	Vascular endothelial cells	GOBP
GOBP_REGULATION_OF_POSTSYNAPTIC_DENSITY_ORGANIZATION	0.87268	0.963794	0.0203839	0.247795	0.68802	15	GRID2|PTK2B|PTPRD|PTPRS	Ale	Vascular endothelial cells	GOBP
GOBP_REGULATION_OF_POSTSYNAPTIC_MEMBRANE_NEUROTRANSMITTER_RECEPTOR_LEVELS	0.0895066	0.316386	0.055012	-0.347616	-1.29707	89	ADAM10|ALS2|AP2A2|AP2M1|AP3M1|CACNG8|CTNND1|DLG4|EFNB2|EPS15|ERBIN|GABARAP|GIT1|GPHN|GRIPAP1|NRG1|NUMB|OGT|PPP3R1|PRKCI|PRKN|RABEP1|SACM1L|SNX6|SST|STX4|SUSD4|TRAF6|USP46|VPS35|ZDHHC2|ZDHHC5	Ale	Vascular endothelial cells	GOBP
GOBP_REGULATION_OF_POSTSYNAPTIC_MEMBRANE_POTENTIAL	0.593874	0.820075	0.0307666	0.234879	0.92587	64	AKT1|CHRNE|EIF4A3|GABRB3|GRID2|GRIK4|GSK3A|INSYN2A|KCND2|KCTD16|MECP2|NLGN1|NRXN1|PRKCZ|PTEN|PTK2B|RELN|RGS7|RIMS2|TMEM108|TRPV1|ZMYND8	Ale	Vascular endothelial cells	GOBP
GOBP_REGULATION_OF_POSTSYNAPTIC_NEUROTRANSMITTER_RECEPTOR_INTERNALIZATION	0.135612	0.395036	0.0475025	-0.48977	-1.32036	18	ATAD1|EFNB2|NRG1|NUMB|PPP3R1|RABEP1|RNF220|SUSD4|USP46|VAC14	Ale	Vascular endothelial cells	GOBP
GOBP_REGULATION_OF_POSTSYNAPTIC_SPECIALIZATION_ASSEMBLY	0.843137	0.953035	0.0209131	0.257518	0.715017	15	ABL1|GAP43|GRID2|PTK2B|PTPRD|PTPRS|SPTBN2	Ale	Vascular endothelial cells	GOBP
GOBP_REGULATION_OF_POST_TRANSLATIONAL_PROTEIN_MODIFICATION	0.0723489	0.285532	0.0579561	-0.300728	-1.25449	209	ARRB1|ARRDC3|AXIN1|BAG5|BCL10|BEX4|BIRC2|BTRC|CAMLG|CDK5|CHFR|COMMD1|COPS2|COPS3|COPS4|COPS7A|COPS8|CTNNB1|CUL3|DCUN1D1|DCUN1D4|DDX3X|DERL1|FBXO33|FLCN|FYN|GABARAP|GCLC|GPS1|GPS2|GSK3B|HIF1A|HUWE1|ITCH|MAPK9|MYCBP2|NDFIP1|OGT|OTUD4|PELI1|PER2|PRKN|PSMD10|PTTG1IP|RASSF1|RCHY1|RPS7|RWDD3|SASH1|SENP2|SKP1|SPRTN|SVBP|TANK|TCF25|TGFBR1|TOLLIP|TRAF6|UBE2B|UBE2L3|UBE2N|UBE3A|UBXN1|UFL1|USP4|VPS28|WBP1L|WDR48|WNK1	Ale	Vascular endothelial cells	GOBP
GOBP_REGULATION_OF_POTASSIUM_ION_TRANSMEMBRANE_TRANSPORT	0.416971	0.688305	0.0235047	-0.327986	-1.03329	36	NEDD4|VAMP2	Ale	Vascular endothelial cells	GOBP
GOBP_REGULATION_OF_POTASSIUM_ION_TRANSPORT	0.415442	0.68758	0.0233052	-0.31913	-1.02952	40	KIF5B|NEDD4|VAMP2	Ale	Vascular endothelial cells	GOBP
GOBP_REGULATION_OF_PRESYNAPSE_ORGANIZATION	0.403504	0.67866	0.0343904	0.34128	1.02481	20	CACNA2D3|GRID2|IGSF11|NRXN1	Ale	Vascular endothelial cells	GOBP
GOBP_REGULATION_OF_PROGRAMMED_NECROTIC_CELL_DEATH	0.294524	0.594901	0.0300175	-0.392483	-1.13332	24	ARHGEF2|ASAH1|BIRC2|CASP6|CFLAR|CYLD|ITCH|OGT|PELI1|PRKN|RIPK1	Ale	Vascular endothelial cells	GOBP
GOBP_REGULATION_OF_PROTEASOMAL_PROTEIN_CATABOLIC_PROCESS	0.312221	0.611652	0.0253638	-0.265302	-1.07493	164	ARAF|ATXN3|BAG5|BCAP31|CAMLG|CHFR|COMMD1|COP1|CSNK1A1|CSNK1D|CSNK1E|DAB2|DDA1|ECSCR|FMR1|GABARAP|GABARAPL2|HECTD1|MAPK9|MTM1|OGT|PRKN|PSME3|PSMF1|RCHY1|RNF185|RNFT1|SENP1|SIRT2|TMF1|UBQLN4|UBXN1|UFL1|USP38|WAC|ZER1|ZYG11B	Ale	Vascular endothelial cells	GOBP
GOBP_REGULATION_OF_PROTEASOMAL_UBIQUITIN_DEPENDENT_PROTEIN_CATABOLIC_PROCESS	0.135044	0.393869	0.0431731	-0.317033	-1.22313	112	ARAF|BAG5|CAMLG|CHFR|COMMD1|COP1|CSNK1A1|CSNK1D|CSNK1E|DAB2|DDA1|GABARAP|HECTD1|MAPK9|MTM1|OGT|PRKN|RCHY1|SENP1|SIRT2|UBQLN4|UBXN1|UFL1|USP38|WAC|ZER1|ZYG11B	Ale	Vascular endothelial cells	GOBP
GOBP_REGULATION_OF_PROTEIN_BINDING	0.0744261	0.289514	0.06233	-0.403765	-1.36579	50	ADAM15|ADD1|CSNK1E|EPB41|FLOT1|GSK3B|IDE|ITGB1BP1|MAPK8|NES|NVL|RALB|RAN|RAPGEF2|ROCK1|USP33	Ale	Vascular endothelial cells	GOBP
GOBP_REGULATION_OF_PROTEIN_CATABOLIC_PROCESS	0.237854	0.527416	0.0286616	-0.256152	-1.10155	294	ANXA2|APC|APP|ARAF|ATP13A2|ATXN3|AXIN1|BAG5|BBS7|BCAP31|BTRC|CAMLG|CDKN1B|CHFR|COMMD1|COP1|CREBRF|CSNK1A1|CSNK1D|CSNK1E|CSNK2A1|CSNK2B|CTSA|CUL4A|CUL4B|CYP51A1|DAB2|DCAF1|DDA1|DDB1|DDRGK1|DEDD|DESI1|DNAAF4|ECSCR|EEF1A1|EPM2A|EZR|FAF1|FBXL20|FBXW7|FMR1|FOXO1|FURIN|FYN|GABARAP|GABARAPL2|GCLC|GGA3|GSK3B|HECTD1|HGS|HMGCR|HSPA1B|IDE|IER3|IRAK3|ITCH|KEAP1|LAPTM4B|LRIG2|MAPK9|MDM4|MFSD8|MSN|MTM1|MYCBP2|NDFIP1|NDUFA13|NEDD4|NFE2L2|NSF|OAZ1|OAZ2|OGT|PHF20L1|PINK1|PLK2|PLK3|PRICKLE1|PRKN|PSEN1|PSMC4|PSMC5|PSMD1|PSMD10|PSME3|PSMF1|RAB7A|RAD23A|RAD23B|RCHY1|RELA|RNF185|RNFT1|ROCK1|RYBP|SEC22B|SENP1|SH3D19|SIRT2|SMAD4|SNX1|SNX12|SNX9|SOX9|SUMO1|SUMO2|TIMP2|TIMP3|TIPARP|TLK2|TMF1|TNFRSF1B|TRIB2|TSPAN15|UBQLN1|UBQLN4|UBR3|UBXN1|UFL1|USP19|USP38|USP7|VPS11|VPS28|VPS35|WAC|ZDHHC2|ZER1|ZNF268|ZYG11B	Ale	Vascular endothelial cells	GOBP
GOBP_REGULATION_OF_PROTEIN_CONTAINING_COMPLEX_ASSEMBLY	0.00112637	0.0245835	0.45506	-0.339121	-1.46776	315	ADD1|AMBRA1|ARFGEF1|ARPC3|BAG4|BIRC2|BRK1|CAMSAP2|CAPG|CAPZA1|CAPZA2|CAPZB|CDC42|CDC42EP1|CDC42EP3|CDH5|CLIP1|CLIP3|CRBN|CREB1|CSNK1A1|CYFIP1|DCTN1|DDX3X|DHX33|DYRK1A|EIF4G1|EP300|ESAM|FARP2|FBLIM1|FCHSD2|FER|FERMT2|FES|FLII|FNIP1|FNIP2|GAK|GSK3B|HAUS2|HAUS3|HSPA8|ICE1|IFI16|KANK2|LAMP2|LATS1|LCMT1|MAPK8|MAPK9|MSN|MYADM|NCK1|NCKAP1|NCLN|NME7|NRG1|NUMA1|OGT|PLEKHG2|PPP2CB|PREX1|PRRT2|RAF1|RALB|RHOA|RICTOR|RIOK3|SAR1B|SENP6|SH3GLB1|SIRT2|SLIT2|SOX9|SPTAN1|SPTBN1|SSH1|SUMO1|TIRAP|TMOD2|TMSB4X|TOGARAM1|UBLCP1|VASP|VPS11|VPS33A|VPS35|VPS39|VPS41|VPS8|WASHC2C|ZDHHC5	Ale	Vascular endothelial cells	GOBP
GOBP_REGULATION_OF_PROTEIN_CONTAINING_COMPLEX_DISASSEMBLY	0.00890289	0.0854452	0.179054	-0.400983	-1.5178	97	APC|ARHGEF2|ATG12|CALCOCO2|CAMSAP2|CAPG|CAPZA1|CAPZA2|CAPZB|CIB1|IGF1R|INSR|PIK3CA|SETX|SPTAN1|SPTBN1|TAOK1|TMOD2|UBQLN4|WASHC2C|WDR1|WNK1|ZMPSTE24	Ale	Vascular endothelial cells	GOBP
GOBP_REGULATION_OF_PROTEIN_DEPOLYMERIZATION	0.0396633	0.201539	0.0853949	-0.400502	-1.41804	65	ADD1|APC|ARHGEF2|CAMSAP2|CAPG|CAPZA1|CAPZA2|CAPZB|CIB1|FLII|LIMA1|NES|PIK3CA|SEMA5A|SPECC1L|SPTAN1|SPTBN1|SVIL|TAOK1|TMOD2|TTBK2|WASHC2C|WDR1	Ale	Vascular endothelial cells	GOBP
GOBP_REGULATION_OF_PROTEIN_EXIT_FROM_ENDOPLASMIC_RETICULUM	0.107527	0.348979	0.0538583	-0.505842	-1.36369	18	BCAP31|DERL2|ERLEC1|GCC2|OS9|TM9SF4|TMEM30A|UBE2J1	Ale	Vascular endothelial cells	GOBP
GOBP_REGULATION_OF_PROTEIN_EXPORT_FROM_NUCLEUS	0.957519	0.989166	0.0201884	0.191248	0.637614	30	ANP32B|FRAT2|MDM2|PARK7|PTPN14|SIRT7|YWHAE	Ale	Vascular endothelial cells	GOBP
GOBP_REGULATION_OF_PROTEIN_IMPORT_INTO_NUCLEUS	0.550409	0.792061	0.01856	-0.278569	-0.94683	52	BAG3|EFCAB7|EP300|EPM2A|IPO5|JAK2|JUP|NF1|NUP58|PIK3R1|PKIG|PSEN1|RAN|RBM22|SUMO1|TPR|UBR5|UFM1	Ale	Vascular endothelial cells	GOBP
GOBP_REGULATION_OF_PROTEIN_LOCALIZATION_TO_CELL_PERIPHERY	0.00495381	0.0601111	0.238353	-0.396284	-1.5385	118	ACTB|ADAM10|ATP2B4|ATP2C1|CDK5|CIB1|CLIP3|COMMD1|DAB2|EFCAB7|EIF4G1|EPB41|GABARAP|GRIPAP1|ITGB1|KIF5B|NUMA1|NUMB|OGT|PICALM|PIK3R1|PPP1R9B|PRKCI|PRNP|PTPN9|RANGRF|RER1|SORBS1|SPTBN1|STX4|TMBIM1|TMED2|TMEM59|TRAF6|VPS35|WNK1|ZDHHC2|ZDHHC5	Ale	Vascular endothelial cells	GOBP
GOBP_REGULATION_OF_PROTEIN_LOCALIZATION_TO_CELL_SURFACE	0.117876	0.365626	0.05043	-0.451204	-1.32775	26	COMMD1|CTNNB1|LEPROT|PICALM|TAX1BP3	Ale	Vascular endothelial cells	GOBP
GOBP_REGULATION_OF_PROTEIN_LOCALIZATION_TO_MEMBRANE	0.0160637	0.124676	0.129547	-0.356763	-1.42564	147	ACTB|ADAM10|ATP2B4|ATP2C1|CDK5|CIB1|CLIP3|COMMD1|CRK|EFCAB7|FNTA|FYN|GABARAP|ITGB1|ITGB1BP1|KIF5B|NUMB|OGT|PICALM|PIK3CA|PIK3R1|PPP1R9B|PRKCI|PRKN|PRNP|PTPN9|RER1|SORBS1|SPTBN1|SSH1|TMEM59|TRAF6|WNK1|ZDHHC2|ZDHHC5	Ale	Vascular endothelial cells	GOBP
GOBP_REGULATION_OF_PROTEIN_LOCALIZATION_TO_NUCLEUS	0.0674937	0.275049	0.0625245	-0.333346	-1.30183	123	APP|CCT6A|CREBBP|CTNNA1|DCLK2|EFCAB7|EP300|FERMT2|FYN|GLUL|GSK3B|IPO5|JAK1|JAK2|JUP|LAMTOR5|LATS1|MARK3|NF1|NVL|PIK3R1|PKIG|PPP3CB|RAN|SUMO1|TRIM8|UBR5|UFM1|WWTR1|YWHAZ	Ale	Vascular endothelial cells	GOBP
GOBP_REGULATION_OF_PROTEIN_LOCALIZATION_TO_PLASMA_MEMBRANE	0.00144569	0.0283216	0.45506	-0.446735	-1.66692	89	ACTB|ATP2B4|ATP2C1|CDK5|CIB1|CLIP3|COMMD1|DAB2|GRIPAP1|ITGB1|KIF5B|NUMB|PICALM|PIK3R1|PPP1R9B|PRKCI|PRNP|PTPN9|RANGRF|RER1|SORBS1|SPTBN1|STX4|TMBIM1|TMED2|TMEM59|WNK1|ZDHHC2|ZDHHC5	Ale	Vascular endothelial cells	GOBP
GOBP_REGULATION_OF_PROTEIN_LOCALIZATION_TO_SYNAPSE	0.235343	0.525769	0.047198	0.380113	1.18057	23	EPB41L3|GPC6|HRAS|KIF2C|NETO2|TMEM108|WNT5A	Ale	Vascular endothelial cells	GOBP
GOBP_REGULATION_OF_PROTEIN_MATURATION	0.805459	0.938224	0.0135549	-0.24664	-0.781538	37	FGA|FURIN|GLG1|MYH9|PLAU|PRKACB|PRNP|RFX4|RPS6KA2|SNX12	Ale	Vascular endothelial cells	GOBP
GOBP_REGULATION_OF_PROTEIN_MODIFICATION_PROCESS	0.00960371	0.0892322	0.154446	-0.292771	-1.31199	498	ABI1|ADAM17|ALS2|APC|ARAF|ARHGEF2|ARL2BP|ARRB1|ARRDC3|ATG14|BAG5|BCL10|BEX4|BIRC2|BRAF|BTRC|C9orf72|CAB39|CACUL1|CAMKK2|CAMLG|CCNT1|CCNT2|CCNY|CCNYL1|CDK12|CDK5|CDK5RAP1|CHFR|CIB1|CLIP3|COMMD1|COPS2|COPS3|COPS4|COPS7A|CORO1C|CREBL2|CTNNB1|CUL3|DCUN1D1|DCUN1D4|DDX3X|DIP2B|DUSP7|EFNA1|ENPP2|EP300|ERCC6|FAM161A|FER|FKTN|FLCN|FLOT1|FLT1|FLT4|FN1|FYN|GABARAP|GCLC|GPRC5B|GPS1|GPS2|GSK3B|GTF2H1|HEG1|HIF1A|HIPK3|HUWE1|ITCH|ITGB1BP1|JAK2|KAT5|KDR|LATS1|LCP2|MAP4K2|MAPK1|MAPK9|MEN1|MMD|MRNIP|MYCBP2|NDFIP1|NDUFS4|NEDD9|NEK10|NPTN|NRG1|OGT|OTUD4|PAK2|PDCL3|PDGFB|PER2|PIH1D1|PRKAA1|PRKN|PSMD10|PTPN1|PTTG1IP|RAB3GAP2|RAF1|RALB|RALBP1|RAP2C|RAPGEF2|RCHY1|RHOA|ROCK2|RPS7|RWDD3|SASH1|SENP2|SIRT2|SKP1|SLIT2|SMG8|SNX6|STAT2|STK38|STRADA|SVBP|TAB2|TANK|TCF25|TGFBR1|TNK2|TOLLIP|TRAF6|TSG101|UBE2B|UBE2N|UBE3A|UBXN1|UFL1|USP4|VPS28|WBP1L|WDR48|WNK1|ZNF268	Ale	Vascular endothelial cells	GOBP
GOBP_REGULATION_OF_PROTEIN_NEDDYLATION	0.177043	0.452274	0.0408597	-0.463875	-1.26599	19	COPS2|COPS3|COPS4|COPS7A|COPS8|DCUN1D1|DCUN1D4|GPS1|HIF1A	Ale	Vascular endothelial cells	GOBP
GOBP_REGULATION_OF_PROTEIN_POLYMERIZATION	0.00914196	0.0871838	0.17245	-0.367529	-1.46866	147	ADD1|ARFGEF1|ARPC3|BAG4|CAMSAP2|CAPG|CAPZA1|CAPZA2|CAPZB|CDC42EP1|CDC42EP3|CDH5|CLIP1|CLIP3|CYFIP1|DCTN1|ESAM|FCHSD2|FER|FES|LATS1|MYADM|NCKAP1|NME7|NUMA1|PLEKHG2|PPP2CB|PREX1|RICTOR|SLIT2|SPTAN1|SPTBN1|SSH1|TMOD2|TMSB4X|TOGARAM1|VASP|WASHC2C	Ale	Vascular endothelial cells	GOBP
GOBP_REGULATION_OF_PROTEIN_POLYUBIQUITINATION	0.0856643	0.309878	0.0604731	-0.504659	-1.39719	20	DDX3X|GABARAP|PRKN|SASH1|TCF25|UBE2N	Ale	Vascular endothelial cells	GOBP
GOBP_REGULATION_OF_PROTEIN_SECRETION	0.165267	0.4376	0.0376809	-0.291973	-1.17415	155	APBB1|C1QTNF3|CPT1A|CYP51A1|DNM1L|DPH3|DYNLL1|ENY2|F2R|FGA|FGB|FGG|FOXO1|FUT11|GJA5|GOLPH3|HIF1A|HMGCR|IER3IP1|IRS1|IRS2|JAK2|KLF7|MIDN|NADK|NEO1|PER2|PPP3CB|PRKAR1A|PRKN|RAB11FIP3|RAP1GDS1|REST|RFX3|SERP1|SLC12A2|SNAP25|STX4|SYTL4|TMED10|VEGFC|VPS35	Ale	Vascular endothelial cells	GOBP
GOBP_REGULATION_OF_PROTEIN_SERINE_THREONINE_KINASE_ACTIVITY	0.0990904	0.334795	0.0518527	-0.3408	-1.27956	92	APC|CAB39|CCNT1|CCNT2|CCNY|CDK12|CDK5RAP1|CIB1|DUSP7|FLT1|GTF2H1|HEG1|HIPK3|LATS1|NEK10|PDGFB|PIH1D1|RALB|RAPGEF2|RHOA|SASH1|STK38|TRAF6|TSG101	Ale	Vascular endothelial cells	GOBP
GOBP_REGULATION_OF_PROTEIN_STABILITY	0.0310442	0.175881	0.0876972	-0.300317	-1.29246	297	AAK1|APOA1|APOA2|BAG4|BAG5|BCL2|BTRC|CAMLG|CASP3|CCT6A|CDC37L1|CHFR|CMTM6|COA8|COG7|COMMD1|CREB1|CREBBP|CREBL2|CTNND1|CTSA|CUL3|DAD1|DAZAP2|DDI2|EFNA1|EP300|FBXL3|FBXO7|FLOT1|GET1|GOLGA7|HSPA8|KHDRBS1|LAMP2|LMNA|LSS|MAPK1|MDM4|MFSD1|MFSD8|MORC3|MTMR9|NAPG|NCKAP1|NCLN|PDCL3|PEX19|PHB2|PIH1D1|PIK3R1|PLPP3|PRKN|PRNP|RAB21|RPS7|SEL1L|SENP2|SERF2|SH3GLB1|STK3|STX12|SUMO1|TBRG1|TMC6|UBE2B|UBR4|UFL1|USP12|USP19|USP24|USP33|USP38|USP4|USP42|USP46|VHL|VPS11|VPS35|WIZ|YWHAZ|ZNF207	Ale	Vascular endothelial cells	GOBP
GOBP_REGULATION_OF_PROTEIN_SUMOYLATION	0.490056	0.747847	0.0303061	0.331933	0.968489	18	GNL3|PARK7|PIAS3	Ale	Vascular endothelial cells	GOBP
GOBP_REGULATION_OF_PROTEIN_TARGETING	0.359977	0.649276	0.025146	-0.308921	-1.06512	57	ATG13|BAG4|CIB1|FYN|HUWE1|ITGB1BP1|LEPROT|PRKAA1|PRKN|SH3GLB1	Ale	Vascular endothelial cells	GOBP
GOBP_REGULATION_OF_PROTEIN_TARGETING_TO_MEMBRANE	0.522092	0.770127	0.0206293	-0.346979	-0.960639	20	CDK5|CIB1|FYN|INPP5K|ITGB1BP1|MIEF1|PRNP	Ale	Vascular endothelial cells	GOBP
GOBP_REGULATION_OF_PROTEIN_TRANSPORT	0.00599718	0.0667905	0.202499	-0.324482	-1.39646	297	APP|ATP2C1|BCAP31|C1QTNF3|CDK5|CEP290|COMMD1|CPT1A|CYP51A1|DERL2|DNM1L|DPH3|DYNLL1|EFCAB7|ENY2|EP300|ERGIC3|ERLEC1|F2R|FGA|FGB|FGG|FOXO1|FUT11|GCC2|GJA5|GOLPH3|GRIPAP1|GSK3B|HMGCR|HSPA8|ICE1|IER3IP1|IPO5|IRS1|IRS2|JAK2|JUP|KLF7|MIDN|NADK|NDFIP1|NEO1|NF1|OS9|PCM1|PER2|PIK3R1|PKIG|PPM1A|PPP3CB|PRKAR1A|PRKN|PTPN1|RAB11FIP3|RAB29|RAN|RAP1GDS1|REST|RFX3|RIPOR1|RUFY3|SCFD1|SERP1|SLC12A2|SNAP25|STX4|SUMO1|TM9SF4|TMED10|TMEM30A|TSG101|UBE2J1|UBR5|UFM1|VAMP2|VEGFC|VPS28|VPS35|ZDHHC2	Ale	Vascular endothelial cells	GOBP
GOBP_REGULATION_OF_PROTEIN_TYROSINE_KINASE_ACTIVITY	0.0461165	0.216721	0.0843075	-0.57144	-1.49562	16	ABI1|ADAM17|GPRC5B|NEDD9|PTPN1|RAP2C|SNX6|TSG101	Ale	Vascular endothelial cells	GOBP
GOBP_REGULATION_OF_PROTEIN_UBIQUITINATION	0.0785687	0.294463	0.0562848	-0.310147	-1.25915	166	ARRB1|ARRDC3|AXIN1|BAG5|BCL10|BEX4|BIRC2|BTRC|CAMLG|CDK5|CHFR|COMMD1|CTNNB1|CUL3|DCUN1D1|DDX3X|FBXO33|FYN|GABARAP|GCLC|GPS2|GSK3B|HUWE1|MAPK9|MYCBP2|NDFIP1|OGT|PELI1|PER2|PRKN|PSMD10|PTTG1IP|RCHY1|RPS7|SASH1|SENP2|SKP1|SPRTN|SVBP|TCF25|TGFBR1|TRAF6|UBE2L3|UBE2N|UBE3A|UBXN1|UFL1|USP4|VPS28|WBP1L|WDR48|WNK1	Ale	Vascular endothelial cells	GOBP
GOBP_REGULATION_OF_PROTEOLYSIS	0.19154	0.470882	0.0328066	-0.26277	-1.12777	287	AGTPBP1|APP|ARAF|ATXN3|BAG5|BBS7|BCAP31|BTRC|CAMLG|CDK5|CHFR|CLN8|COMMD1|COP1|CSNK1A1|CSNK1D|CSNK1E|CSNK2B|CSTB|DAB2|DDA1|DISC1|ECSCR|EFNA1|FMR1|FURIN|GABARAP|GABARAPL2|GCLC|GLG1|GSK3B|HECTD1|HIPK2|IDE|IST1|LATS1|MAPK9|MTM1|MYH9|NFE2L2|OGT|PDCL3|PRKACB|PRKN|PRNP|PSENEN|PSMC5|PSMD10|PSME3|PSMF1|PTPN1|RCHY1|RFX4|RNF185|RNFT1|ROCK1|RPS6KA2|RPS7|SENP1|SH3D19|SIRT2|SPOP|SUMO1|SVBP|TANK|TGFB1I1|TMF1|TNFRSF1B|TRAF3|TSPAN15|UBE3A|UBQLN4|UBXN1|UFL1|USP19|USP38|WAC|ZER1|ZYG11B	Ale	Vascular endothelial cells	GOBP
GOBP_REGULATION_OF_PROTEOLYSIS_INVOLVED_IN_PROTEIN_CATABOLIC_PROCESS	0.280125	0.583618	0.0268486	-0.263385	-1.08964	197	AGTPBP1|ARAF|ATXN3|BAG5|BCAP31|CAMLG|CHFR|COMMD1|COP1|CSNK1A1|CSNK1D|CSNK1E|DAB2|DDA1|DISC1|ECSCR|EFNA1|FMR1|GABARAP|GABARAPL2|HECTD1|HIPK2|LATS1|MAPK9|MTM1|OGT|PRKN|PSME3|PSMF1|RCHY1|RNF185|RNFT1|SENP1|SIRT2|TMF1|UBE3A|UBQLN4|UBXN1|UFL1|USP38|WAC|ZER1|ZYG11B	Ale	Vascular endothelial cells	GOBP
GOBP_REGULATION_OF_RAC_PROTEIN_SIGNAL_TRANSDUCTION	0.0660422	0.271516	0.0686891	-0.491108	-1.4308	25	ALS2|ARHGAP17|AUTS2|CRK|CRKL|FNTA|GABARAP|KRAS|NF1|OGT|RTN4|TEK	Ale	Vascular endothelial cells	GOBP
GOBP_REGULATION_OF_RAS_PROTEIN_SIGNAL_TRANSDUCTION	0.0106464	0.0935731	0.17245	-0.516322	-1.61699	35	FLCN|ITPKB|NF1|NOTCH1|PICALM|PPP2CB|RABGEF1|RASA2|RASA3|SPRY4|STAMBP|SYNGAP1	Ale	Vascular endothelial cells	GOBP
GOBP_REGULATION_OF_REACTIVE_OXYGEN_SPECIES_BIOSYNTHETIC_PROCESS	0.0752537	0.29013	0.0641448	-0.483068	-1.40738	25	CFLAR|FYN|NDUFC2|PRKN|RHOA|SOD2|STAT3	Ale	Vascular endothelial cells	GOBP
GOBP_REGULATION_OF_REACTIVE_OXYGEN_SPECIES_METABOLIC_PROCESS	0.929922	0.982662	0.0101541	-0.195855	-0.725295	84	APP|CFLAR|EIF6|FOXO1|FYN|MPV17|NDUFC2|PDGFB|PRKN|RHOA|SIRT2|SOD2|STAT3	Ale	Vascular endothelial cells	GOBP
GOBP_REGULATION_OF_RECEPTOR_INTERNALIZATION	0.0603044	0.257339	0.069641	-0.410693	-1.39178	51	ANKRD13A|AP2M1|APP|ARF1|ARRB1|ATXN2|DLG4|EFNB2|FLOT1|FMR1|INSR|MAGI2|MKLN1|NRG1|NUMB|PPP3R1|RABEP1|SDCBP|USP46	Ale	Vascular endothelial cells	GOBP
GOBP_REGULATION_OF_RECEPTOR_LOCALIZATION_TO_SYNAPSE	0.680527	0.870189	0.0164875	-0.294919	-0.8516	24	ADAM10|GABARAP|NPTN|OGT|TRAF6|ZDHHC2	Ale	Vascular endothelial cells	GOBP
GOBP_REGULATION_OF_RECEPTOR_MEDIATED_ENDOCYTOSIS	0.00839278	0.0827071	0.186473	-0.421785	-1.55098	80	AAK1|ANKRD13A|AP2M1|APOC1|APOC3|APP|ARF1|ARRB1|ATXN2|B2M|BICD1|CBL|CCDC32|DAB2|DLG4|EFNB2|FLOT1|FMR1|INSR|MAGI2|MKLN1|NRG1|NUMB|PICALM|PPP3R1|RAB21|RABEP1|RABGEF1|SDCBP|SMAP1|TNK2|USP46|WASL	Ale	Vascular endothelial cells	GOBP
GOBP_REGULATION_OF_RECEPTOR_RECYCLING	0.162587	0.433744	0.0427486	-0.462461	-1.28036	20	ANXA2|AP1AR|CHMP5|ECE1|EPS15|INPP5F|NSF|OPTN|PSEN1|RAB29|VAMP3	Ale	Vascular endothelial cells	GOBP
GOBP_REGULATION_OF_RECEPTOR_SIGNALING_PATHWAY_VIA_JAK_STAT	0.0754272	0.29013	0.0621371	-0.409383	-1.36753	47	DOT1L|EP300|IFNAR1|LEPROT|NOTCH1|OCIAD1|SH2B3|SOCS3|VHL|WDR48	Ale	Vascular endothelial cells	GOBP
GOBP_REGULATION_OF_RECEPTOR_SIGNALING_PATHWAY_VIA_STAT	0.115018	0.361391	0.0494468	-0.379432	-1.29109	53	ADIPOR1|CALM1|DOT1L|EP300|ERCC6|F2R|GGNBP2|IFNAR1|JAK2|LEPROT|NOTCH1|OCIAD1|SH2B3|SOCS3|VHL|WDR48	Ale	Vascular endothelial cells	GOBP
GOBP_REGULATION_OF_REGULATED_SECRETORY_PATHWAY	0.613432	0.833507	0.0168552	-0.262627	-0.911987	59	AP1G1|ATP2A2|BRAF|CDK5|FBXL20|FES|FMR1|FOXF1|GAB2|GATA2|GIT1|IL4R|LAMP1|NOTCH1|PPP3CA|RAB5A|RABGEF1|REST|STX4|STXBP3|STXBP5|SYT11|SYT17	Ale	Vascular endothelial cells	GOBP
GOBP_REGULATION_OF_RELEASE_OF_CYTOCHROME_C_FROM_MITOCHONDRIA	0.688278	0.87155	0.0258325	0.249724	0.857783	34	BAX|BBC3|BNIP3|CLU|PRELID1|TRIAP1	Ale	Vascular endothelial cells	GOBP
GOBP_REGULATION_OF_RELEASE_OF_SEQUESTERED_CALCIUM_ION_INTO_CYTOSOL	0.473957	0.738174	0.0336146	0.273967	0.986611	42	ANK2|ATP1A2|BAX|CACNA1C|CYBA|PLCG1|PTK2B|RYR2|SRI|TGFB1|UBASH3B	Ale	Vascular endothelial cells	GOBP
GOBP_REGULATION_OF_RELEASE_OF_SEQUESTERED_CALCIUM_ION_INTO_CYTOSOL_BY_SARCOPLASMIC_RETICULUM	0.699945	0.880891	0.0246046	0.27414	0.832325	21	AKAP6|ANK2|ATP1A2|CACNA1C|CALM2|CALM3|CAMK2D|DMD|GSTO1|JPH3|PDE4D|PRKACA|RYR2|SLC8A1|SRI	Ale	Vascular endothelial cells	GOBP
GOBP_REGULATION_OF_REPRODUCTIVE_PROCESS	0.14364	0.404429	0.0421541	-0.321835	-1.21937	98	ACVR1B|ANAPC10|ANAPC13|ANAPC15|ANAPC5|ANAPC7|ARHGDIB|B4GALT1|BCL2L1|C9orf78|CDC16|CDC23|CDC26|CDC27|CDKN1B|CHFR|CIB1|CTNNB1|DDB1|GJA1|INSR|MYH9|PDIK1L|RAD1|RPS6KA2|SIRT2|SMURF2|SNAI1|SOX9|STK3|STK4|UBE2B|WDR77	Ale	Vascular endothelial cells	GOBP
GOBP_REGULATION_OF_RESPONSE_TO_BIOTIC_STIMULUS	0.00241435	0.0405822	0.31828	-0.330277	-1.44074	342	AKIRIN2|ANKRD17|APP|APPL2|ATG12|BCL10|BECN1|BIRC2|CASP6|CD55|CHUK|COLEC12|CPT1A|CREBBP|CRK|CSNK1A1|CYLD|DDX3X|DHX33|DTX4|DUSP10|EP300|ERBIN|ERCC6|FBXO38|FLOT1|FYN|GATA6|GPATCH3|GPS2|HCFC2|HEXIM1|HLA-E|HSPA8|IFI16|INPP5D|IPO5|ITCH|KAT5|KLHL22|LAMP2|LATS1|LSM14A|MAPK8|MAPKAPK2|MAPKBP1|MED1|MMRN2|MYD88|NAGLU|NECTIN2|NFE2L2|NLRP1|NOD1|NPLOC4|NT5C2|OGT|OPTN|OTUD4|PAK2|PCBP2|PELI1|PHB2|PIK3R1|PJA2|POLR3C|POLR3F|PPP6C|PRKAA1|PTPN1|PTPN11|PTPN2|PUM1|PUM2|PVR|RIOK3|RNF115|RNF144A|RNF170|RNF185|RNF216|RNF34|RPS6KA3|SASH1|SEC14L1|SERPING1|SFPQ|SIRT2|STAT2|STAT5B|SUSD4|SYT11|TAX1BP1|TIRAP|TRAF3|TRAF6|TSPAN6|TYRO3|UFL1|USP15|USP38|WASHC4|WDFY1|XIAP|YTHDF3|YWHAZ|ZC3HAV1|ZDHHC3|ZDHHC5|ZDHHC9|ZMPSTE24|ZNFX1|ZNRF1	Ale	Vascular endothelial cells	GOBP
GOBP_REGULATION_OF_RESPONSE_TO_CYTOKINE_STIMULUS	0.164466	0.436205	0.0384787	-0.304425	-1.18888	123	ADAM10|ADAM17|AGPAT1|APOA1|CPNE1|CREBRF|CXCR4|CYLD|DICER1|GPS2|HIF1A|HIPK1|IL6ST|KLF4|LAPTM5|LSM14A|MAP2K5|MAPK7|MAPKAPK2|MED1|OTUD4|PAFAH1B1|PPP2CB|PRKN|PTPN1|PTPN11|PTPN2|PXDN|RABGEF1|RIPK1|RNF185|SH2B3|SLIT2|SPPL2A|STAT2|TANK|TAX1BP1|TNFRSF1A|XIAP|YTHDF3	Ale	Vascular endothelial cells	GOBP
GOBP_REGULATION_OF_RESPONSE_TO_ENDOPLASMIC_RETICULUM_STRESS	0.587038	0.816706	0.016914	-0.252315	-0.930268	81	AKT3|APP|ATF6|ATF6B|ATXN3|BCAP31|BFAR|CREBRF|DNAJB9|GRINA|NCK1|NFE2L2|OPA1|PIK3R1|PRKN|PTPN1|RNF185|RNFT1|SERINC3|TMBIM6|TMEM33|UBXN1|UFL1|USP19	Ale	Vascular endothelial cells	GOBP
GOBP_REGULATION_OF_RESPONSE_TO_NUTRIENT_LEVELS	0.729212	0.899866	0.0239317	0.266942	0.810469	21	BAX|FBN1|MKKS|NPY	Ale	Vascular endothelial cells	GOBP
GOBP_REGULATION_OF_RESPONSE_TO_OXIDATIVE_STRESS	0.956704	0.988939	0.0199915	0.198502	0.635303	26	FADS2|SESN2|SLC7A11	Ale	Vascular endothelial cells	GOBP
GOBP_REGULATION_OF_RESPONSE_TO_TUMOR_CELL	0.522654	0.770127	0.0208892	-0.366988	-0.960513	16	FBXO38|KLHL22|NECTIN2|PRKAA1|PVR|UFL1	Ale	Vascular endothelial cells	GOBP
GOBP_REGULATION_OF_RESPONSE_TO_WOUNDING	0.45643	0.725403	0.0203428	-0.263074	-0.999112	99	ACTG1|ADAM17|ANXA1|ARFGEF1|BRAF|CD9|CERS2|CRK|F2R|FERMT2|FGA|FGB|FGG|GIT1|GRN|ITGB1|KLF4|LRIG2|MMRN1|MTOR|NEO1|NFE2L2|OCLN|PDGFB|PLAU|PRKG1|PROS1|PTK2|PUM2|SCARF1|SERPING1|SH2B3|SLC12A2|STAT3|TFPI|THBD|TMEM97|USF1	Ale	Vascular endothelial cells	GOBP
GOBP_REGULATION_OF_RHO_PROTEIN_SIGNAL_TRANSDUCTION	0.00862679	0.084083	0.184916	-0.431001	-1.55933	73	APOA1|APOC3|ARHGAP35|ARHGEF2|ARRB1|CSNK1A1|CUL3|DOCK6|DOCK7|F11R|F2R|FERMT2|FLCN|FLOT1|HEG1|ITGB1|KANK2|KCTD10|NRP1|PRAG1|RAF1|RALBP1|RIPOR1|TAX1BP3|TEK	Ale	Vascular endothelial cells	GOBP
GOBP_REGULATION_OF_RIG_I_SIGNALING_PATHWAY	0.174272	0.447302	0.0415371	-0.487317	-1.27545	16	ANKRD17|GPATCH3|NPLOC4|PUM1|PUM2|SEC14L1|USP15|ZC3HAV1	Ale	Vascular endothelial cells	GOBP
GOBP_REGULATION_OF_RNA_SPLICING	0.00666907	0.0717302	0.407018	0.317027	1.4597	165	C1QBP|CLK1|CLK3|DAZAP1|HNRNPL|PRPF19|PUF60|RBM12B|RBM38|RBM39|RBM42|RBMX|RBMXL1|RPS26|SFSWAP|SNRNP70|SON|SRRM1|SRSF2|SRSF4|SRSF6|SRSF8|SRSF9|TAF10|THRAP3|TRA2B|U2AF2	Ale	Vascular endothelial cells	GOBP
GOBP_REGULATION_OF_RUFFLE_ASSEMBLY	0.0377514	0.194869	0.122637	0.487792	1.53449	24	ARHGAP24|DEF8|HRAS|KANK1|NDEL1|NLGN1|PFN1|PFN2|RAC1	Ale	Vascular endothelial cells	GOBP
GOBP_REGULATION_OF_SECRETION	0.00983455	0.0899005	0.156279	-0.313403	-1.36128	326	ANXA1|APBB1|ATP2A2|ATP9A|BRAF|C1QTNF3|C9orf72|CDK5|CHD7|CHMP3|CPT1A|CREB1|CYP51A1|DAB2|DNM1L|DPH3|DYNLL1|ENY2|F2R|FBXL20|FES|FGA|FGB|FGG|FMR1|FOXF1|FOXO1|FUT11|GGCX|GJA1|GJA5|GOLPH3|GRM7|HIF1A|HMGCR|IER3IP1|IL4R|IRS1|IRS2|JAK2|KLF7|MEF2C|MICU3|MIDN|MYO6|NADK|NEO1|NF1|NOTCH1|NRG1|NSF|PDCD6IP|PER2|PNKD|PPP3CB|PRKAR1A|PRKG1|PRKN|RAB11FIP3|RAB21|RAB2B|RABGEF1|RAP1GDS1|REST|RFX3|SDCBP|SDHD|SELENOT|SERP1|SLC12A2|SLC30A1|SMAD4|SNAP25|SNX6|SOX11|STX4|SYT11|SYTL4|TMED10|TMF1|TNFRSF1A|TNFRSF1B|TSG101|VAMP2|VAMP3|VEGFC|VPS35|VPS4B|WNK1	Ale	Vascular endothelial cells	GOBP
GOBP_REGULATION_OF_SIGNALING_RECEPTOR_ACTIVITY	0.378672	0.660506	0.0258753	-0.390814	-1.06659	19	ADAM17|CACNG8|CNIH3|CNRIP1|MINK1|NCOA3|SNX6|SOCS5|TSG101	Ale	Vascular endothelial cells	GOBP
GOBP_REGULATION_OF_SIGNAL_TRANSDUCTION_BY_P53_CLASS_MEDIATOR	0.702451	0.882337	0.0140584	-0.231701	-0.877874	98	BCL2|COPS3|DYRK1A|DYRK2|EP300|HEXIM1|HIPK2|HNRNPK|KAT6A|MAPKAPK5|MLF1|MYC|PRKN|PSMD10|PTTG1IP|RNF34|RPL26|RPL37|RPS7|RRN3|SMYD2|SPRED1|SPRED2|TAF3|TP53BP1|USP15|ZMPSTE24	Ale	Vascular endothelial cells	GOBP
GOBP_REGULATION_OF_SISTER_CHROMATID_COHESION	0.221793	0.512266	0.036095	-0.456292	-1.21254	17	ATRX|CTNNB1|NSMCE2|RAD21|SFPQ|SMC5	Ale	Vascular endothelial cells	GOBP
GOBP_REGULATION_OF_SISTER_CHROMATID_SEGREGATION	0.354923	0.64373	0.0243931	-0.279009	-1.05711	98	ACTB|ANAPC15|ANAPC5|APC|ARID1A|ARID1B|BCL7C|BECN1|CDC16|CDC23|CHFR|CUL3|DPF2|KAT2B|KAT5|KLHL22|LCMT1|NSMCE2|NUMA1|PBRM1|PHF10|PSMG2|RAD21|SMARCC2|ZNF207	Ale	Vascular endothelial cells	GOBP
GOBP_REGULATION_OF_SKELETAL_MUSCLE_TISSUE_DEVELOPMENT	0.111219	0.354592	0.0531388	-0.529584	-1.36458	15	BCL2|CTNNB1|FLOT1|IGF2|MEF2C|MTM1|PRKAA1|USP19	Ale	Vascular endothelial cells	GOBP
GOBP_REGULATION_OF_SMAD_PROTEIN_SIGNAL_TRANSDUCTION	0.984463	0.995097	0.0102344	-0.180863	-0.598354	45	ACVRL1|BMPR2|CSNK2B|DAB2|JAK2|PMEPA1|SKI|SMAD4|SPTBN1	Ale	Vascular endothelial cells	GOBP
GOBP_REGULATION_OF_SMALL_GTPASE_MEDIATED_SIGNAL_TRANSDUCTION	7.54096e-06	0.000774167	0.610527	-0.415572	-1.76174	245	ABL2|AKAP13|ALS2|APOA1|APOC3|ARFGEF1|ARFGEF2|ARHGAP1|ARHGAP17|ARHGAP21|ARHGAP26|ARHGAP29|ARHGAP31|ARHGAP35|ARHGAP5|ARHGEF1|ARHGEF12|ARHGEF15|ARHGEF17|ARHGEF2|ARHGEF40|ARRB1|AUTS2|CBL|CGNL1|CHN1|CRK|CSNK1A1|CUL3|CYTH2|DENND3|DENND4A|DNMBP|DOCK6|DOCK7|F11R|F2R|FAM13B|FERMT2|FGD1|FGD5|FLCN|FLOT1|FNTA|GABARAP|GIT1|GIT2|GNA13|HEG1|ITGB1|ITPKB|ITSN1|KANK2|KCTD10|KRAS|MADD|MYO9A|NF1|NOTCH1|NRP1|OGT|PICALM|PLEKHG1|PPP2CB|PRAG1|PREX1|PREX2|RABGEF1|RAF1|RALBP1|RALGAPA1|RALGAPB|RASA2|RASA3|RIPOR1|RIPOR2|SIPA1L2|SIPA1L3|SLIT2|SOS1|SPRY4|STAMBP|SYNGAP1|TAX1BP3|TEK|TGM2|TRIO|TSC2|WNK1	Ale	Vascular endothelial cells	GOBP
GOBP_REGULATION_OF_SMALL_MOLECULE_METABOLIC_PROCESS	0.0293791	0.169983	0.0924961	-0.320367	-1.33854	212	ACADM|ADIPOR1|ANGPTL4|ANTKMT|APOA1|APOA4|APOB|APOC1|APOC3|APP|ATP2B4|ATPSCKMT|BCKDK|C1QTNF3|CPT1A|CREB1|DAB2|DCAF5|DDB1|DNM1L|DYRK2|EIF6|EP300|EPM2AIP1|ERLIN2|FIS1|FLCN|FOXK1|FOXO1|GGCX|INSR|IRS1|IRS2|KAT2B|LCMT1|LEPR|LONP2|MAPK1|MBTPS1|NCOA2|NCOR1|NDUFC2|NFKB1|OGT|PDK2|PDK4|PPP4R3B|PPTC7|PRKAA1|PRKG1|PRKN|QKI|RANBP2|REST|RORA|SIRT2|SLC4A4|SORBS1|STAT3|TMSB4X|UBR4|ZBTB20|ZMPSTE24	Ale	Vascular endothelial cells	GOBP
GOBP_REGULATION_OF_SMOOTHENED_SIGNALING_PATHWAY	0.0112168	0.096533	0.162191	-0.432205	-1.55056	70	ARL6|ARMC9|BTRC|CHSY1|CREBBP|CTNNA1|DYNC2H1|EFCAB7|FBXL17|GORAB|GPR161|HERC4|IFT122|IFT172|KCTD6|MKS1|NCOA2|NDST1|PDCL|PRKACB|RAB34|RB1|RFX4|RORA|STK36|TMED2|TTBK2|TXNDC15|UBR5	Ale	Vascular endothelial cells	GOBP
GOBP_REGULATION_OF_SMOOTH_MUSCLE_CELL_DIFFERENTIATION	0.881136	0.966327	0.0125118	-0.235626	-0.709443	29	MED28|NOTCH1|NOTCH4|PDGFB|SOD2|SRF|ZEB1	Ale	Vascular endothelial cells	GOBP
GOBP_REGULATION_OF_SMOOTH_MUSCLE_CONTRACTION	0.936476	0.984617	0.0114937	-0.212345	-0.650414	31	DAPK3|DOCK4|F2R|PRKG1|RHOA|SRF	Ale	Vascular endothelial cells	GOBP
GOBP_REGULATION_OF_SODIUM_ION_TRANSMEMBRANE_TRANSPORT	0.014916	0.11756	0.147705	-0.569658	-1.62864	23	ACTN4|ATP2B4|COMMD1|SLMAP|WNK1	Ale	Vascular endothelial cells	GOBP
GOBP_REGULATION_OF_SODIUM_ION_TRANSPORT	0.0315523	0.177523	0.098147	-0.454349	-1.48162	42	ACTN4|ATP2B4|COMMD1|NEDD4|SLMAP|WNK1	Ale	Vascular endothelial cells	GOBP
GOBP_REGULATION_OF_SPINDLE_ASSEMBLY	0.250115	0.543942	0.0326504	-0.379503	-1.16898	32	CHMP3|CHMP5|DYNC1H1|EML3|NUMA1|PDCD6IP|SENP6|VPS4B	Ale	Vascular endothelial cells	GOBP
GOBP_REGULATION_OF_SPINDLE_CHECKPOINT	0.153134	0.419218	0.0591496	0.41735	1.2847	22	AURKB|BIRC5|CCNB1|CDCA8|KNL1|MAD1L1|MAD2L1|NDC80|SKA3|XRCC3|ZWINT	Ale	Vascular endothelial cells	GOBP
GOBP_REGULATION_OF_SPINDLE_ORGANIZATION	0.183822	0.462011	0.0384609	-0.371857	-1.21722	43	CHMP3|CHMP5|DCTN1|EML3|MAP9|PDCD6IP|SENP6|VPS4B	Ale	Vascular endothelial cells	GOBP
GOBP_REGULATION_OF_SPROUTING_ANGIOGENESIS	0.223476	0.513599	0.0348155	-0.385078	-1.19291	33	GLUL|ITGA5|JAK1|KLF2|RHOJ|SMAD1|TJP1	Ale	Vascular endothelial cells	GOBP
GOBP_REGULATION_OF_STEM_CELL_DIFFERENTIATION	0.0867528	0.310932	0.0565788	-0.367176	-1.31727	70	CDK12|CDK13|CDK6|CHD4|GATAD2B|GSK3B|HOXB4|ITCH|JAG1|KAT5|KDM3A|NFE2L2|NOTCH1|NSUN2|NUDT21|OCIAD1|PRICKLE1|PWP1|REST|SOX5|SOX6|SOX9|STAT3|TBX3|TEAD2|TGFB2|TMSB4X|YAP1|ZFP36L2	Ale	Vascular endothelial cells	GOBP
GOBP_REGULATION_OF_STEM_CELL_POPULATION_MAINTENANCE	0.31383	0.613695	0.0273045	-0.311846	-1.09345	62	ACTB|ARID1A|ARID4A|ARID4B|BCL7C|BICRAL|CNOT2|CNOT3|DPF2|KDM3A|MYC|NCOA3|OGT|PHF10|REST|SAP130|SMARCD1|ZC3H13|ZNF706	Ale	Vascular endothelial cells	GOBP
GOBP_REGULATION_OF_STEM_CELL_PROLIFERATION	0.174945	0.448323	0.0391892	-0.357978	-1.21809	53	AGO3|ATXN1L|CTNNB1|DGCR8|FERMT2|GJA1|KDR|NF1|NFIB|NOTCH1|SOX11|SOX18|TSC22D1|VEGFC|ZFP36L1	Ale	Vascular endothelial cells	GOBP
GOBP_REGULATION_OF_STEROID_BIOSYNTHETIC_PROCESS	0.885027	0.966327	0.0116955	-0.217925	-0.733685	49	APOB|ASAH1|CREB1|DAB2|DDX20|EGR1|ERLIN1|ERLIN2|GGCX|MAPK1|MBTPS1|MBTPS2|NFKB1|NR3C1|PRKAA1|PRKG1|PROX1|QKI|REST|SNAI1	Ale	Vascular endothelial cells	GOBP
GOBP_REGULATION_OF_STEROID_METABOLIC_PROCESS	0.826967	0.946565	0.0122734	-0.222107	-0.788516	66	APOA1|APOB|CREB1|DAB2|ERLIN1|ERLIN2|GGCX|MAPK1|MBTPS1|NFKB1|NR3C1|PRKAA1|PRKG1|PROX1|QKI|REST|RORA|SCP2|STAT5B	Ale	Vascular endothelial cells	GOBP
GOBP_REGULATION_OF_STEROL_TRANSPORT	0.460188	0.72753	0.0215668	-0.306442	-0.999296	42	APOA1|APOA2|APOA4|APOC1|APOC3|COMMD1|FURIN|GPS2|LIPG|NFKB1|NUS1|SCP2	Ale	Vascular endothelial cells	GOBP
GOBP_REGULATION_OF_STRESS_ACTIVATED_PROTEIN_KINASE_SIGNALING_CASCADE	0.523496	0.770822	0.0200137	-0.311911	-0.955385	31	ARL6IP5|DUSP10|FOXO1|MAPK1|MYC|NOD1|TAOK1|ZMPSTE24	Ale	Vascular endothelial cells	GOBP
GOBP_REGULATION_OF_STRIATED_MUSCLE_CELL_DIFFERENTIATION	0.953855	0.987763	0.0105138	-0.197158	-0.673471	54	ATP11A|BCL2|EFNB2|FRS2|HDAC5|HDAC9|MAML1|MEF2C|MTOR|NOTCH1|NRG1|PIEZO1|PROX1|RGS4|SMAD4|SOX6	Ale	Vascular endothelial cells	GOBP
GOBP_REGULATION_OF_STRIATED_MUSCLE_CONTRACTION	0.799651	0.93441	0.0130725	-0.232831	-0.798162	55	ATP2A2|CALM1|DSP|EHD3|FKBP1A|GJA5|JPH1|JUP|PDE4B|RANGRF|SUMO1	Ale	Vascular endothelial cells	GOBP
GOBP_REGULATION_OF_SUBSTRATE_ADHESION_DEPENDENT_CELL_SPREADING	0.00852816	0.0837872	0.189707	-0.478909	-1.60509	48	ACTN4|AP1AR|APOA1|BRAF|CDC42|CIB1|CORO1C|CRK|DAB2|FERMT2|FGA|FGB|FGG|ITGB1BP1|MYADM|NEDD9|NRP1|PREX1|SPRY4|WASHC2C	Ale	Vascular endothelial cells	GOBP
GOBP_REGULATION_OF_SULFUR_METABOLIC_PROCESS	0.167233	0.438445	0.0425174	-0.498627	-1.28481	15	BCKDK|CTNNB1|NFE2L2|PDK2|PDK4|TM9SF2	Ale	Vascular endothelial cells	GOBP
GOBP_REGULATION_OF_SUPEROXIDE_METABOLIC_PROCESS	0.98902	0.997173	0.0184969	0.17818	0.494728	15	CYBA|DHFR|GSTP1|SOD1|TGFB1	Ale	Vascular endothelial cells	GOBP
GOBP_REGULATION_OF_SUPRAMOLECULAR_FIBER_ORGANIZATION	3.17026e-05	0.00219355	0.557332	-0.387977	-1.66844	294	ABI2|ACTG1|ADD1|AEBP1|AP1AR|APC|APOA1|APP|ARFGEF1|ARHGAP35|ARHGEF2|ARPC3|ARPIN|BAG4|BRAF|BRK1|C9orf72|CAMSAP2|CAPG|CAPZA1|CAPZA2|CAPZB|CD47|CDC42|CDC42EP1|CDC42EP3|CDH5|CGNL1|CIB1|CLIP1|CLIP3|CORO2B|CYFIP1|DAPK3|DCTN1|ESAM|F11R|FCHSD2|FER|FERMT2|FES|GMFB|HSPA8|INPP5K|ITGB1BP1|LATS1|LIMA1|MTSS1|MYADM|NCKAP1|NME7|NRP1|NUMA1|PAK2|PIK3CA|PIK3R1|PLEKHG2|PPP2CB|PREX1|PRKN|PXN|RHOA|RICTOR|ROCK1|ROCK2|S1PR1|SHANK3|SLIT2|SMAD4|SPTAN1|SPTBN1|SSH1|SYNPO|TAOK1|TJP1|TMOD2|TMSB4X|TOGARAM1|VASP|WASHC2A|WASHC2C|WASHC3|WASHC4|WASHC5|WDR1	Ale	Vascular endothelial cells	GOBP
GOBP_REGULATION_OF_SYNAPSE_ASSEMBLY	0.588014	0.816742	0.0163573	-0.242665	-0.936218	112	ADNP|CHD4|CTNNB1|GNA13|LATS1|LIN7C|LINGO2|MYCBP2|PDLIM5|PDZD11|PPP1R9B|PUM2|SETD5|SIGMAR1|SRPX2|STAU2|VPS35	Ale	Vascular endothelial cells	GOBP
GOBP_REGULATION_OF_SYNAPSE_MATURATION	0.0638983	0.26701	0.0710016	-0.544874	-1.44794	17	DISC1|NFATC4|VPS35|YWHAZ	Ale	Vascular endothelial cells	GOBP
GOBP_REGULATION_OF_SYNAPSE_STRUCTURE_OR_ACTIVITY	0.0180872	0.133076	0.11873	-0.32899	-1.37238	209	ABI2|ADAM10|ADNP|APP|CDC42|CDK5|CHD4|CTNNB1|CYFIP1|DCTN1|DISC1|DLGAP4|EEF2K|EFNA1|FYN|GNA13|ITGB1|KIF5B|LATS1|LIN7C|LINGO2|MYCBP2|NEDD4|NEDD9|NF1|NFATC4|OGT|PAFAH1B1|PDLIM5|PDZD11|PPP1R9B|PRNP|PUM2|RHOA|RHOB|SENP1|SETD5|SHANK3|SIGMAR1|SRPX2|STAU2|TANC2|VPS35|WASL|YWHAZ|ZDHHC17	Ale	Vascular endothelial cells	GOBP
GOBP_REGULATION_OF_SYNAPTIC_PLASTICITY	0.0255625	0.156258	0.10325	-0.358825	-1.40374	125	APP|ARF1|BRAF|CALM1|CDK5|CNTN4|CREB1|DLG4|EIF4EBP2|F2R|FMR1|GSK3B|HMGCR|ITPR3|KMT2A|MAPK1|NCSTN|NF1|NFATC4|NPTN|PLK2|PPP3CB|PRNP|PRRT2|RAPGEF2|SHANK3|SNAP25|SRF|SSH1|STAU2|STX4|SYNGAP1|TSHZ3|UBE3A|VAMP2|ZDHHC2	Ale	Vascular endothelial cells	GOBP
GOBP_REGULATION_OF_SYNAPTIC_TRANSMISSION_GABAERGIC	0.650223	0.854354	0.0174055	-0.317595	-0.866767	19	KIF5B|KRAS|NF1|PLCL1|USP46|ZDHHC3	Ale	Vascular endothelial cells	GOBP
GOBP_REGULATION_OF_SYNAPTIC_TRANSMISSION_GLUTAMATERGIC	0.855853	0.957754	0.012563	-0.23235	-0.745882	39	ATAD1|CACNG8|CDK5|DISC1|GRIK1|GRM7|MEF2C|PRKN|PSEN1|SHANK3|TSHZ3	Ale	Vascular endothelial cells	GOBP
GOBP_REGULATION_OF_SYNAPTIC_VESICLE_ENDOCYTOSIS	0.0458174	0.216177	0.084004	-0.545915	-1.48989	19	ACTG1|ARPC3|BTBD9|PPP3CB|PRKN|SYT11	Ale	Vascular endothelial cells	GOBP
GOBP_REGULATION_OF_SYNAPTIC_VESICLE_EXOCYTOSIS	0.974656	0.991926	0.0110412	-0.19216	-0.583342	30	ATP2A2|BRAF|CDK5|FBXL20|FMR1|GIT1|RAB5A|STXBP5	Ale	Vascular endothelial cells	GOBP
GOBP_REGULATION_OF_SYNAPTIC_VESICLE_RECYCLING	0.0271628	0.162977	0.108893	-0.544091	-1.55555	23	ACTB|ACTG1|ARPC3|BTBD9|CDK5|GRIPAP1|PPP3CB|PRKN|ROCK1|SYT11	Ale	Vascular endothelial cells	GOBP
GOBP_REGULATION_OF_SYSTEMIC_ARTERIAL_BLOOD_PRESSURE	0.478871	0.741194	0.0206761	-0.29218	-0.98834	50	BMPR2|COMT|CORO2B|ECE1|F2R|GJA5|PDGFB|PTPN1|RHOA|RPS6KA2|SOD2|WNK1	Ale	Vascular endothelial cells	GOBP
GOBP_REGULATION_OF_SYSTEMIC_ARTERIAL_BLOOD_PRESSURE_BY_RENIN_ANGIOTENSIN	0.334617	0.629003	0.0281135	-0.411043	-1.10812	18	COMT|F2R|GJA5|PCSK5|RHOA|RPS6KA2	Ale	Vascular endothelial cells	GOBP
GOBP_REGULATION_OF_SYSTEMIC_ARTERIAL_BLOOD_PRESSURE_MEDIATED_BY_A_CHEMICAL_SIGNAL	0.253258	0.547967	0.0329036	-0.409939	-1.17201	23	COMT|ECE1|F2R|GJA5|RHOA|RPS6KA2|SOD2	Ale	Vascular endothelial cells	GOBP
GOBP_REGULATION_OF_SYSTEM_PROCESS	0.407808	0.681146	0.0198021	-0.237865	-1.02369	297	APOA1|APOA2|APOA4|APP|ARRB1|ATP2A2|ATP2B4|ATPSCKMT|BECN1|BMPR2|CALM1|CORO2B|DAB2|DAPK3|DICER1|DLG4|DOCK4|DSP|ECE1|EHD3|EPB41|F2R|FGA|FGB|FGG|FKBP1A|FMR1|FOXO1|FTO|GJA1|GJA5|GLS|IGFBP5|IL6ST|INPP5K|ITGA9|ITGB1|JPH1|JUP|MEF2A|MTG1|MTG2|NOTCH1|PDE4B|PDGFB|PER2|PRKG1|PRKN|PTPN1|QKI|RANGRF|RGS4|RHOA|ROCK1|ROCK2|SHANK3|SMAD4|SRF|SSH1|SUMO1|TMEM65|TNFRSF1A|TNFRSF1B|TSHZ3|WNK1|ZMPSTE24	Ale	Vascular endothelial cells	GOBP
GOBP_REGULATION_OF_TELOMERE_MAINTENANCE	0.697234	0.878498	0.0303868	0.208979	0.899337	104	AURKB|CCT8|DKC1|GNL3|HNRNPD|NFRKB|PIF1|PKIB|PPP1R10|PTGES3|RUVBL1|RUVBL2|TCP1|TERF1|XRCC5	Ale	Vascular endothelial cells	GOBP
GOBP_REGULATION_OF_TELOMERE_MAINTENANCE_IN_RESPONSE_TO_DNA_DAMAGE	0.0889417	0.315387	0.0773125	0.495842	1.42604	17	ACTL6A|ERCC1|INO80E|NFRKB|RUVBL1|RUVBL2|TFPT|YY1	Ale	Vascular endothelial cells	GOBP
GOBP_REGULATION_OF_TELOMERE_MAINTENANCE_VIA_TELOMERASE	0.868928	0.963397	0.0228877	0.21027	0.764461	44	CCT8|DKC1|HNRNPD|PIF1|PTGES3|TCP1|TERF1	Ale	Vascular endothelial cells	GOBP
GOBP_REGULATION_OF_TELOMERE_MAINTENANCE_VIA_TELOMERE_LENGTHENING	0.826144	0.946565	0.0126606	-0.22994	-0.777805	50	CTNNB1|EXOSC10|HNRNPA2B1|TERF2|TNKS2|XRN1	Ale	Vascular endothelial cells	GOBP
GOBP_REGULATION_OF_TISSUE_REMODELING	0.60317	0.826246	0.0283717	0.259495	0.909241	37	DEF8|MDK	Ale	Vascular endothelial cells	GOBP
GOBP_REGULATION_OF_TOLL_LIKE_RECEPTOR_4_SIGNALING_PATHWAY	0.440613	0.711212	0.0233694	-0.373357	-1.01895	19	APPL2|FLOT1|PELI1|PIK3R1|TAX1BP1|TIRAP|WDFY1|ZNRF1	Ale	Vascular endothelial cells	GOBP
GOBP_REGULATION_OF_TOLL_LIKE_RECEPTOR_SIGNALING_PATHWAY	0.70168	0.882337	0.0160518	-0.29207	-0.835024	23	APP|ARRB2|BIRC2|CCDC134|GPS2|IRAK3|OTUD4|RNF115|TYRO3	Ale	Vascular endothelial cells	GOBP
GOBP_REGULATION_OF_TRANSCRIPTION_BY_RNA_POLYMERASE_I	0.291015	0.592255	0.0292895	-0.346211	-1.12422	41	CREBBP|PIH1D1|PWP1|ZMPSTE24	Ale	Vascular endothelial cells	GOBP
GOBP_REGULATION_OF_TRANSCRIPTION_BY_RNA_POLYMERASE_III	0.487307	0.745752	0.0213815	-0.332614	-0.985424	27	BAZ1B|CHD8|ERCC6|ICE1|MTOR|MYBBP1A|POLR3C|POLR3F|SETD5|ZNF345	Ale	Vascular endothelial cells	GOBP
GOBP_REGULATION_OF_TRANSCRIPTION_REGULATORY_REGION_DNA_BINDING	0.188334	0.468318	0.0393579	-0.451389	-1.24971	20	DAZAP2|DOT1L|GATA3|GTF2B|HAND2|HEY2|PSEN1|RB1|RNF220|SOX11|ZNF593	Ale	Vascular endothelial cells	GOBP
GOBP_REGULATION_OF_TRANSFERASE_ACTIVITY	0.248536	0.542078	0.028529	-0.261364	-1.10106	230	ABI1|ADAM17|ALS2|APC|ARRDC3|BAG5|BTRC|CAB39|CACUL1|CAMKK2|CCNT1|CCNT2|CCNY|CDK12|CDK5RAP1|CIB1|CORO1C|DSTYK|DUSP7|EIF4A2|FEM1B|FLT1|GPRC5B|GSK3B|GTF2H1|HEG1|HIPK3|ITGB1BP1|JAK2|LATS1|LCP2|LDB1|MAP4K2|MEN1|MIDN|MMD|MRNIP|NEDD9|NEK10|NRG1|PABPN1|PAK2|PDGFB|PIH1D1|PRKN|PSMD10|PTPN1|RALB|RAP2C|RAPGEF2|RBL2|RFC3|RHOA|RPS7|SASH1|SKP1|SMG8|SNX6|STK38|STRADA|TAB2|TRAF6|TSG101|ZFP36	Ale	Vascular endothelial cells	GOBP
GOBP_REGULATION_OF_TRANSLATION	0.35863	0.647926	0.021791	-0.242406	-1.04354	298	AGO3|AGO4|ALKBH1|APP|ATXN2|BTG2|BZW1|BZW2|CAPRIN1|CDK5RAP1|CIRBP|CNOT2|CNOT6L|CNOT8|CPEB2|CPEB3|CYFIP1|DAPK3|DDX3X|DDX6|EEF2K|EEFSEC|EIF2B2|EIF2S1|EIF3C|EIF4A2|EIF4E|EIF4EBP2|EIF4G1|EIF4G2|EIF4G3|EIF5|EIF6|ELP5|ENC1|FMR1|GEMIN5|GTDC1|IGF2BP1|IGF2BP2|IGFBP5|IMPACT|INPP5E|IREB2|KHDRBS1|LARP1B|LARP4|LARP6|LSM14A|MAPKAPK5|METTL14|MIF4GD|MKNK1|MTG1|MTG2|NCK1|NOLC1|OGT|PUM1|PUM2|QKI|RBM4B|RMND1|RPL26|RPS14|RPS6KA3|RPUSD4|SELENOT|SERP1|SHMT2|TNRC6B|TRMT10C|UHMK1|UPF3A|XRN1|YTHDF3|ZFP36|ZFP36L1|ZNF706	Ale	Vascular endothelial cells	GOBP
GOBP_REGULATION_OF_TRANSLATIONAL_INITIATION	0.595329	0.821038	0.0168483	-0.254901	-0.924606	74	ALKBH1|BZW1|BZW2|DDX3X|DHX29|EIF1B|EIF2AK1|EIF2B2|EIF2S1|EIF4A2|EIF4EBP2|EIF4G1|EIF4G2|EIF4G3|EIF5|FMR1|IMPACT|KHDRBS1|MIF4GD|MTOR|NCK1|PAIP2|RBM4|SH3BGRL|TPR|UHMK1|YTHDF3	Ale	Vascular endothelial cells	GOBP
GOBP_REGULATION_OF_TRANSLATION_IN_RESPONSE_TO_STRESS	0.795179	0.933546	0.0144837	-0.278598	-0.760339	19	DDX3X|EIF2S1|EIF4G1|IMPACT|NCK1|RPS6KA3	Ale	Vascular endothelial cells	GOBP
GOBP_REGULATION_OF_TRANSMEMBRANE_RECEPTOR_PROTEIN_SERINE_THREONINE_KINASE_SIGNALING_PATHWAY	0.048379	0.222616	0.0721461	-0.313741	-1.29448	193	ACVR1B|ACVRL1|ADAM17|ARID4B|BCL9L|BMPR2|CDH5|CREBBP|CRIM1|CSNK2B|DAB2|EP300|FKBP1A|FLCN|GLG1|HIPK2|JAK2|KDR|LATS1|LEMD3|LRRC32|LTBP1|MAGI2|MECOM|MEN1|NCLN|NEO1|NGLY1|NOMO1|NOTCH1|NREP|NUMA1|OGT|PMEPA1|PPM1A|PRDM16|SAP130|SDCBP|SKI|SKIL|SMAD4|SMURF2|SNX6|SOX11|SPART|SPRED1|SPRED2|TGFB1I1|TGFBR1|TSC22D1|USP15|ZEB1|ZNF451	Ale	Vascular endothelial cells	GOBP
GOBP_REGULATION_OF_TRANSMEMBRANE_TRANSPORT	0.00551065	0.0637745	0.215783	-0.347078	-1.45776	223	ACTN4|AHNAK|APP|ARL6IP5|ATP2B4|ATPSCKMT|BCL2|BRAF|CAB39|CHD7|CLIP3|COMMD1|CRBN|CREBL2|CTNND1|CTTNBP2NL|DIAPH1|FKBP1A|FMR1|FYN|INPP5K|INSR|IRS1|IRS2|ISCU|ITGB1|MCUB|MEF2A|NEDD4|OSBPL8|PDE4B|PEA15|PER2|PHB2|PIK3R1|PPP3CB|PPP3R1|PRKCI|PRNP|PSEN2|RTN2|SEPTIN2|SLC25A27|SLMAP|SORBS1|SPG7|TMBIM6|TMSB4X|TOR2A|UBR3|VAMP2|WNK1|YES1	Ale	Vascular endothelial cells	GOBP
GOBP_REGULATION_OF_TRANSPORTER_ACTIVITY	0.315721	0.614436	0.027417	-0.318259	-1.09355	56	ACTN4|AHCYL1|AHNAK|ATPSCKMT|CACNG8|CALM1|CNIH3|CTTNBP2NL|EDN1|FMR1|HTT|NDFIP1|PHB2|PIM1|STIM2|SUMO1|TCAF1|TMSB4X|UBQLN1|VAMP2|VMP1|WWP2	Ale	Vascular endothelial cells	GOBP
GOBP_REGULATION_OF_TRANS_SYNAPTIC_SIGNALING	0.0171334	0.128976	0.119146	-0.31111	-1.33524	287	ADNP|APP|ARF1|ATP2A2|BRAF|BTBD9|CALM1|CDK5|CNTN4|CREB1|CYFIP1|DGKE|DISC1|DLG4|DLGAP4|EFNB3|EIF4E|EIF4EBP2|F2R|FBXL20|FLOT1|FMR1|FYN|GGCX|GRIK1|GRM7|GSK3B|HMGCR|ITGB1|ITPR3|JAK2|KIF5B|KMT2A|MAPK1|MAPK9|MICU3|NCSTN|NEO1|NF1|NFATC4|NPTN|NRG3|NTNG1|PAFAH1B1|PLCL1|PLK2|PNKD|PPP3CB|PPP3R1|PRKN|PRNP|PRRT2|RAPGEF2|RGS4|SHANK3|SLC12A2|SNAP25|SNX14|SRF|SSH1|STAT3|STAU2|STX4|SYNGAP1|SYT11|TRIO|TSHZ3|UBE3A|USP46|VAMP2|VPS35|ZDHHC17|ZDHHC2	Ale	Vascular endothelial cells	GOBP
GOBP_REGULATION_OF_TRIGLYCERIDE_METABOLIC_PROCESS	0.399721	0.675818	0.035311	0.323763	1.0362	26	APOE|NR1H2|SREBF1	Ale	Vascular endothelial cells	GOBP
GOBP_REGULATION_OF_TUBE_SIZE	0.188404	0.468318	0.0364487	-0.32051	-1.18627	83	BMPR2|DOCK4|ECE1|F2R|FGA|FGB|FGG|GAB1|GCLC|GJA5|ITGA9|ITGB1|ITGB1BP1|KAT2B|KLF2|PECAM1|PER2|PLOD3|PRKG1|RAP1GDS1|RHOA|ROCK1|ROCK2|SOD2	Ale	Vascular endothelial cells	GOBP
GOBP_REGULATION_OF_TUMOR_NECROSIS_FACTOR_MEDIATED_SIGNALING_PATHWAY	0.0391868	0.199671	0.0873573	-0.434904	-1.45278	47	ADAM10|ADAM17|APOA1|CPNE1|CYLD|DICER1|GPS2|HIPK1|LAPTM5|MAPKAPK2|PPP2CB|PRKN|PTPN2|RIPK1|SPPL2A|TANK|TAX1BP1|TNFRSF1A|XIAP	Ale	Vascular endothelial cells	GOBP
GOBP_REGULATION_OF_TYPE_2_IMMUNE_RESPONSE	0.633981	0.84491	0.017977	-0.335593	-0.878344	16	ANXA1|GATA3|HLX|IL33|IL4R|NDFIP1|RARA|SOCS5	Ale	Vascular endothelial cells	GOBP
GOBP_REGULATION_OF_TYPE_I_INTERFERON_MEDIATED_SIGNALING_PATHWAY	0.984999	0.995097	0.0107398	-0.178746	-0.547499	31	LSM14A|PTPN1|PTPN11|PTPN2|RNF185|STAT2|YTHDF3	Ale	Vascular endothelial cells	GOBP
GOBP_REGULATION_OF_T_CELL_ACTIVATION	0.00523039	0.0625339	0.223479	-0.352191	-1.46389	204	ABL2|ACTB|AMBRA1|ANXA1|AP3D1|ARID1A|ARID1B|B2M|BCL10|BRAF|BRD2|CASP3|CBFB|CD46|CD47|CD55|CLPTM1|CTNNB1|CYLD|DHPS|DUSP10|DUSP3|EFNB2|EFNB3|EP300|FBXO38|FYN|GATA3|HLA-E|IGF2|IL4R|IL6ST|ITCH|ITPKB|JAK2|JAK3|JUNB|KAT5|KLHL22|LAPTM5|LGALS8|LRRC32|MTOR|NCK1|NDFIP1|NRARP|OPA1|PBRM1|PELI1|PHF10|PNP|PRKAA1|PRKAR1A|PRNP|PTPN11|PTPN2|RARA|RC3H1|RC3H2|RHOA|RIPOR2|SMARCC2|SMARCD1|SOCS6|SOS1|SOS2|SOX13|STAT5B|TNFRSF1B|TNFSF13B|TRAF6|UFL1|YES1|ZBTB1|ZBTB16|ZEB1|ZMIZ1	Ale	Vascular endothelial cells	GOBP
GOBP_REGULATION_OF_T_CELL_APOPTOTIC_PROCESS	0.93678	0.984618	0.011742	-0.218064	-0.641695	26	BCL2|BCL2L11|EFNA1|GIMAP8|HIF1A|JAK3|KIFAP3|TGFB2|TSC22D3	Ale	Vascular endothelial cells	GOBP
GOBP_REGULATION_OF_T_CELL_MEDIATED_IMMUNITY	0.294914	0.595007	0.0292244	-0.349864	-1.12312	39	B2M|CD55|FBXO38|GATA3|HLA-E|KLHL22|NECTIN2|PPP3CB|PRKAA1|PVR|STX7|TNFRSF1B|TRAF6|UFL1|ZBTB1	Ale	Vascular endothelial cells	GOBP
GOBP_REGULATION_OF_T_CELL_MIGRATION	0.0611137	0.258778	0.0712829	-0.481182	-1.43608	28	ABL2|ADAM10|ADAM17|APP|CD200|CRK|CRKL|LRCH1|MED23|RHOA|RIPOR2|SPNS2|WNK1	Ale	Vascular endothelial cells	GOBP
GOBP_REGULATION_OF_T_CELL_RECEPTOR_SIGNALING_PATHWAY	0.540334	0.785303	0.0195341	-0.306881	-0.945283	32	BCL10|BTRC|CYLD|DUSP3|EZR|LAPTM5|NCK1|NECTIN2|PRNP|PTPN2|RAB29|RC3H1|UBR2	Ale	Vascular endothelial cells	GOBP
GOBP_REGULATION_OF_T_HELPER_17_CELL_DIFFERENTIATION	0.153796	0.419585	0.0445415	-0.505562	-1.30268	15	BRD2|EP300|JAK3|JUNB|LOXL3|OPA1|RC3H1|RC3H2|STAT5A	Ale	Vascular endothelial cells	GOBP
GOBP_REGULATION_OF_T_HELPER_17_TYPE_IMMUNE_RESPONSE	0.125079	0.374547	0.0493786	-0.481368	-1.3327	20	BRD2|EP300|JAK2|JAK3|JUNB|LOXL3|OPA1|RC3H1|RC3H2|STAT5A	Ale	Vascular endothelial cells	GOBP
GOBP_REGULATION_OF_T_HELPER_CELL_DIFFERENTIATION	0.124122	0.373889	0.049108	-0.452861	-1.31937	25	ANXA1|BRD2|EP300|GATA3|HLX|IL4R|JAK3|JUNB|LOXL3|OPA1|RARA|RC3H1|RC3H2|SHB|SMAD7|SOCS5|STAT5A	Ale	Vascular endothelial cells	GOBP
GOBP_REGULATION_OF_UBIQUITIN_DEPENDENT_PROTEIN_CATABOLIC_PROCESS	0.0634713	0.266334	0.0638665	-0.323062	-1.29097	147	AGTPBP1|ARAF|ATXN3|AXIN1|AXIN2|BAG5|BBS7|BCAP31|CAMLG|CHFR|COMMD1|COP1|CSNK1A1|CSNK1D|CSNK1E|CSNK2A1|CSNK2B|DAB2|DDA1|DDRGK1|DESI1|DISC1|FBXW7|GABARAP|GCLC|GLMN|GSK3B|HECTD1|HIPK2|HSPA1B|IKBKG|IL33|KEAP1|L3MBTL3|LAPTM5|LATS1|MAPK9|MTM1|MTOR|N4BP1|NFE2L2|NUB1|OGT|PDCL3|PHF20L1|PLK3|PRICKLE1|PRKN|PSEN1|PSMD10|PTK2|RAD23A|RAD23B|RCHY1|RNF139|RPL23|RPS7|RYBP|SENP1|SH3RF1|SIRT1|SIRT2|SOCS5|SUMO1|SUMO2|TGFB1I1|TLK2|TRAF7|TRIB2|UBE3A|UBQLN4|UBXN1|UFL1|USP38|USP7|WAC|XPO1|ZER1|ZYG11B	Ale	Vascular endothelial cells	GOBP
GOBP_REGULATION_OF_UBIQUITIN_PROTEIN_LIGASE_ACTIVITY	0.156986	0.425432	0.0571289	0.459646	1.29829	16	CDC14B|CDC20|FBXO5|FZR1|MAD2L1|MAD2L2|PLK1|RPL5|UBE2C|UBE2S	Ale	Vascular endothelial cells	GOBP
GOBP_REGULATION_OF_UBIQUITIN_PROTEIN_TRANSFERASE_ACTIVITY	0.410857	0.684481	0.0344717	0.326353	1.02664	24	CDC14B|CDC20|FBXO5|FZR1|MAD2L1|MAD2L2|RPL5|RPS2|UBE2C|UBE2S	Ale	Vascular endothelial cells	GOBP
GOBP_REGULATION_OF_VACUOLE_ORGANIZATION	0.0043956	0.0553999	0.265217	-0.490475	-1.66893	53	ANXA2|BECN1|C9orf72|FEZ2|FLCN|FNIP1|GRN|IFT20|LAPTM4B|MCOLN1|MOAP1|MTM1|MTOR|PIKFYVE|PINK1|PIP4K2B|PPP3CB|RAB3GAP1|RAB3GAP2|RAB5A|RALB|RNF5|SCARB2|SCFD1|SEC22B|SH3GLB1|SMCR8|SNX18|SNX30|SNX7|TBC1D12|TMEM106B|TMEM39A|WIPI1	Ale	Vascular endothelial cells	GOBP
GOBP_REGULATION_OF_VASCULAR_ENDOTHELIAL_GROWTH_FACTOR_RECEPTOR_SIGNALING_PATHWAY	0.0845531	0.307913	0.060237	-0.471767	-1.38826	26	ITGA5|MMRN2|NEDD4|NRP1|VEGFC	Ale	Vascular endothelial cells	GOBP
GOBP_REGULATION_OF_VASCULAR_PERMEABILITY	0.0697498	0.280033	0.0657382	-0.438271	-1.38876	37	ARHGAP35|CDH5|FERMT2|PLEC|PLVAP|RAMP2|SLIT2|TEK|TJP1|TJP2|YES1	Ale	Vascular endothelial cells	GOBP
GOBP_REGULATION_OF_VASCULATURE_DEVELOPMENT	0.000216343	0.00847646	0.518848	-0.396843	-1.64361	198	ACVRL1|ADAM10|ADAMTS9|ADGRA2|AGGF1|AKT3|ANGPTL4|ATP2B4|CD34|CDH5|CTNNB1|CTNND1|CXCR4|ECSCR|EFNA1|FLT1|FOXJ2|FYN|GAB1|GATA6|GLUL|GTF2I|HIF1A|HIPK1|HIPK2|HSPG2|ITGA5|ITGB1|JAK1|JCAD|JUP|KDR|KLF2|KRIT1|MAPK7|MTDH|NF1|NFE2L2|NRP1|PDCL3|PDE3B|PLK2|PLXND1|PPP1R16B|PTPRM|QKI|RAMP2|RHOB|RHOJ|ROCK1|ROCK2|SASH1|SEMA5A|SLC12A2|SMAD1|SPRED1|STAT3|TEK|TGFBR1|TGM2|TIE1|TJP1|VASH1|VEGFC|WNK1	Ale	Vascular endothelial cells	GOBP
GOBP_REGULATION_OF_VASCULOGENESIS	0.172414	0.444513	0.0417987	-0.495642	-1.27712	15	ADM|CD34|HEY1|HEY2|KDR|RAMP2|RAPGEF2|RIN2|RTN4|TMEM100	Ale	Vascular endothelial cells	GOBP
GOBP_REGULATION_OF_VASOCONSTRICTION	0.342229	0.635411	0.0267257	-0.342728	-1.08601	37	BMPR2|DOCK4|ECE1|F2R|FGA|FGB|FGG|GJA5|ITGA9|ITGB1|PER2|RHOA	Ale	Vascular endothelial cells	GOBP
GOBP_REGULATION_OF_VESICLE_FUSION	0.339161	0.633153	0.0280286	-0.429492	-1.10667	15	ANKRD27|ANXA1|ANXA2|PRRT2|SYT11|ZNRF1|ZNRF2	Ale	Vascular endothelial cells	GOBP
GOBP_REGULATION_OF_VESICLE_MEDIATED_TRANSPORT	4.21536e-05	0.00263622	0.557332	-0.363514	-1.58877	351	AAK1|ABL2|ACTB|ACTG1|AHSG|ANKFY1|ANKRD13A|ANKRD27|ANXA1|ANXA2|AP1G1|AP2M1|APOA1|APOA2|APOC1|APOC3|APP|APPL2|ARF1|ARHGAP1|ARPC3|ARRB1|ARRB2|ATAD1|ATG3|ATP13A2|ATP2A2|ATP2C1|ATP9A|ATXN2|AXL|B2M|BICD1|BMP2K|BRAF|BTBD9|C9orf72|CASP3|CBL|CBLL1|CCDC32|CD151|CD47|CDC42|CDK5|CHMP3|CLASP2|CLIP3|CNST|COMMD1|DAB2|DENND10|DLG4|DNAJC5|EEF2K|EFNB2|EHD1|EHD2|EPHA3|EZR|FBXL20|FCN3|FES|FGA|FGB|FGG|FLOT1|FMR1|FOXF1|GAB2|GATA2|GIT1|GRIPAP1|HGS|IL4R|INPP5F|INSR|ITGA2|ITGAV|ITSN1|LAMP1|LRPAP1|MAGI2|MAPK1|MBTPS1|MIB1|MKLN1|MSN|NDRG4|NF2|NOTCH1|NRG1|NRP1|NSF|NUMB|PACSIN2|PDCD6IP|PICALM|PLD1|PLD2|PLS3|PPP3CA|PPP3CB|PPP3CC|PPP3R1|PRKAA1|PRKN|PRRT2|PSEN1|PTPN1|RAB11A|RAB11B|RAB11FIP3|RAB21|RAB29|RAB2B|RAB5A|RAB5B|RAB7A|RABEP1|RABGEF1|REST|RNF139|RNF220|ROCK1|RUBCN|RUFY1|RUFY2|SCFD1|SCRN1|SDCBP|SGIP1|SMAP1|SNX12|SNX9|STAT3|STON2|STX4|STXBP3|STXBP5|SUSD4|SYNJ2BP|SYT11|SYT17|SYTL4|TGM2|TNK2|TSC2|TSG101|USP46|USP7|VAC14|VAMP2|VPS11|VPS28|VPS4B|WASL|WDR44|YIPF5|ZDHHC2|ZFYVE16|ZNRF1|ZNRF2	Ale	Vascular endothelial cells	GOBP
GOBP_REGULATION_OF_VESICLE_SIZE	0.0112667	0.0966736	0.17245	-0.62196	-1.65278	17	ALS2|AP2M1|BLOC1S1|BLOC1S2|BORCS7|BORCS8|CHMP3|PICALM|RAB22A|RAB5A|WASHC5	Ale	Vascular endothelial cells	GOBP
GOBP_REGULATION_OF_VIRAL_GENOME_REPLICATION	0.966369	0.99043	0.0103357	-0.190353	-0.643896	50	BCL2|DDB1|DDX3X|IFI16|INPP5K|NOTCH1|PKN2|PPIH|PROX1|SRPK2|ZC3HAV1|ZNFX1	Ale	Vascular endothelial cells	GOBP
GOBP_REGULATION_OF_VIRAL_LIFE_CYCLE	0.918915	0.979824	0.0105765	-0.200807	-0.723136	71	BCL2|CSNK2B|DDB1|DDX3X|FMR1|FURIN|IFI16|INPP5K|NECTIN2|NOTCH1|PKN2|PPIH|PROX1|SRPK2|TSG101|VPS37B|ZC3HAV1|ZNFX1	Ale	Vascular endothelial cells	GOBP
GOBP_REGULATION_OF_VIRAL_PROCESS	0.351847	0.642451	0.0246434	-0.282502	-1.06067	92	ATG12|BCL2|CSNK2B|DDB1|DDX3X|DYNLT1|FMR1|FURIN|HEXIM1|IFI16|INPP5K|NECTIN2|NOTCH1|PPIH|PROX1|RSF1|SRPK2|TRIM8|TSG101|UBP1|VPS37B|ZC3HAV1|ZFP36	Ale	Vascular endothelial cells	GOBP
GOBP_REGULATION_OF_VIRAL_TRANSCRIPTION	0.254145	0.548452	0.0333234	-0.445479	-1.18381	17	HEXIM1|RSF1|TRIM8|UBP1|ZFP36	Ale	Vascular endothelial cells	GOBP
GOBP_REGULATION_OF_WNT_SIGNALING_PATHWAY	0.226944	0.516461	0.029939	-0.262215	-1.1121	246	ADGRA2|ADNP|APC|APP|CBY1|CCNY|CCNYL1|CRBN|CSNK1A1|CSNK1D|CSNK1E|CSNK1G3|CTNNB1|CYLD|DAB2|DAPK3|DDX3X|DISC1|FOXO1|FZD6|JUP|KPNA1|LATS1|MACF1|MKS1|NFATC4|NFKB1|NOTCH1|PLPP3|PPM1A|PRKN|RNF146|SBNO1|SENP2|SKI|SMAD4|SMURF2|SOX13|SPIN1|STK3|TAX1BP3|TCF7L1|TNKS2|TSC2|UBE2B|UBR5|VPS35|WNK1|WWOX|WWTR1|ZRANB1	Ale	Vascular endothelial cells	GOBP
GOBP_REGULATION_OF_WOUND_HEALING	0.580257	0.811032	0.0172978	-0.258161	-0.934007	73	ACTG1|ANXA1|ARFGEF1|CD9|CRK|F2R|FERMT2|FGA|FGB|FGG|ITGB1|MMRN1|MTOR|NFE2L2|OCLN|PDGFB|PLAU|PRKG1|PROS1|SERPING1|SH2B3|SLC12A2|TFPI|THBD|TMEM97|USF1	Ale	Vascular endothelial cells	GOBP
GOBP_REGULATORY_NCRNA_MEDIATED_GENE_SILENCING	0.00283248	0.0436551	0.31828	-0.416042	-1.59391	106	AGO3|AGO4|CNOT2|CNOT6L|CNOT8|DDX6|DGCR8|DICER1|DNMT3A|EIF6|FMR1|HELZ|HNRNPA2B1|NCBP3|PUM1|PUM2|PUS10|RAN|SMAD1|SPEN|SPIN1|SRRT|SRSF3|STAT3|TENT2|TNRC6B|TSN|TSNAX|ZFP36|ZMPSTE24	Ale	Vascular endothelial cells	GOBP
GOBP_REGULATORY_NCRNA_PROCESSING	0.00132916	0.0271852	0.45506	-0.529202	-1.76778	47	AGO3|AGO4|DGCR8|DICER1|HNRNPA2B1|PUM1|PUM2|PUS10|SMAD1|SRRT|SRSF3|STAT3|TSN|TSNAX|TUT4|ZMPSTE24	Ale	Vascular endothelial cells	GOBP
GOBP_REGULATORY_T_CELL_DIFFERENTIATION	0.854177	0.956866	0.0135685	-0.267594	-0.711099	17	CD46	Ale	Vascular endothelial cells	GOBP
GOBP_RELAXATION_OF_MUSCLE	0.651022	0.854367	0.0173875	-0.317417	-0.866281	19	ATP2A2|PDE4B|PIK3CA|PRKG1	Ale	Vascular endothelial cells	GOBP
GOBP_RELEASE_OF_CYTOCHROME_C_FROM_MITOCHONDRIA	0.912739	0.977554	0.0220299	0.200525	0.726511	43	BAX|BBC3|BNIP3|CLU|GGCT|PRELID1|TRIAP1	Ale	Vascular endothelial cells	GOBP
GOBP_RELEASE_OF_SEQUESTERED_CALCIUM_ION_INTO_CYTOSOL_BY_ENDOPLASMIC_RETICULUM	0.564822	0.802463	0.0283978	0.297134	0.922853	23	AKAP6|ANK2|ATP1A2|CACNA1C|CALM2|CALM3|CAMK2D|DMD|GSTO1|JPH3|PDE4D|PRKACA|RYR2|RYR3|SLC8A1|SRI	Ale	Vascular endothelial cells	GOBP
GOBP_RENAL_ABSORPTION	0.745426	0.909733	0.0230747	0.271325	0.791652	18	CD2AP|EDNRA|KCNQ1|KLHL3|MAGED2|STK39|WNK3	Ale	Vascular endothelial cells	GOBP
GOBP_RENAL_FILTRATION	0.113833	0.359477	0.0516208	-0.470558	-1.34532	23	ADGRF5|CD34|COMT|CORO2B|EDN1|F2R|GJA5|KIRREL1|MCAM|MYO1E|PDGFB|PPP3CA|TTR|XPNPEP3	Ale	Vascular endothelial cells	GOBP
GOBP_RENAL_SYSTEM_DEVELOPMENT	0.737215	0.903537	0.0116833	-0.211041	-0.889224	231	APH1A|ASXL1|BCL2|BCL2L11|BLOC1S6|C1orf54|CD34|CEP290|CFLAR|COL4A1|COMT|CTNNB1|CUL3|DCHS1|DYNC2H1|EDN1|EFNB2|EGR1|FLCN|FOXF1|GATA3|GPR4|ID3|IFT20|JAG1|KANK2|LAMB2|MAGI2|MEF2C|MPV17|MTSS1|MYC|MYO1E|NF1|NID1|NIPBL|NOTCH1|NRP1|NUP107|NUP133|NUP160|PCSK5|PDGFB|PDGFD|PECAM1|PLXND1|PRICKLE1|PROX1|RARA|RBP4|RHOA|SGPL1|SLIT2|SMAD1|SMAD2|SMAD4|SOX11|SOX4|SOX9|TEK|TGFB2|TGFBR1|TIPARP|TRAF3IP1|TSC1|TTC8|WNT2B|WWTR1|YAP1|ZBTB16|ZMPSTE24	Ale	Vascular endothelial cells	GOBP
GOBP_RENAL_SYSTEM_PROCESS	0.833592	0.948808	0.0120257	-0.218345	-0.786292	71	ABCG2|ADGRF5|BCL2|CD34|COMT|CORO2B|F2R|GJA5|INPP5K|MCAM|MYO1E|PDGFB|RHOA|SCN11A|SLC25A23	Ale	Vascular endothelial cells	GOBP
GOBP_RENAL_SYSTEM_VASCULATURE_DEVELOPMENT	0.109279	0.351162	0.0527683	-0.47316	-1.35276	23	CD34|CFLAR|NOTCH1|NRP1|PDGFB|PDGFD|PECAM1|TEK	Ale	Vascular endothelial cells	GOBP
GOBP_RENAL_TUBULE_DEVELOPMENT	0.742965	0.907975	0.0140809	-0.241219	-0.837645	59	BCL2|C1orf54|COL4A1|CTNNB1|DCHS1|GATA3|JAG1|MEF2C|MTSS1|MYC|NOTCH1|PKD2|PRICKLE1|SMAD4|SMO|SOX9|TTC8|WNT2B|WWTR1|YAP1	Ale	Vascular endothelial cells	GOBP
GOBP_RENAL_TUBULE_MORPHOGENESIS	0.849216	0.955755	0.0124329	-0.228779	-0.756874	45	BCL2|COL4A1|CTNNB1|DCHS1|GATA3|MEF2C|MTSS1|MYC|SMAD4|SOX9	Ale	Vascular endothelial cells	GOBP
GOBP_REPLACEMENT_OSSIFICATION	0.89522	0.970418	0.0128887	-0.251606	-0.668613	17	CSGALNACT1|MEF2C|MMP16|NAB1	Ale	Vascular endothelial cells	GOBP
GOBP_REPRODUCTIVE_BEHAVIOR	0.353786	0.642744	0.026657	-0.372327	-1.08475	25	APP|CREBRF|FUOM|NCOA1|PPP1R9B|UBE2Q1|ZFY	Ale	Vascular endothelial cells	GOBP
GOBP_REPRODUCTIVE_SYSTEM_DEVELOPMENT	0.410444	0.684143	0.0207751	-0.248799	-1.02372	188	ADAM15|AFP|AGO4|ARID4A|ARID4B|ASB1|ASH1L|ATN1|ATRX|BCAS2|BCL2|BCL2L1|BCL2L2|CASP3|CBL|CHD7|CRKL|CTNNA1|CTNNB1|EIF2B2|FEM1B|FER|FNDC3A|FRS2|FZD4|GATA3|GATA6|INSR|KDM5B|KDR|NCOA1|NCOA4|NIPBL|NOTCH1|NOTCH4|NRIP1|NUP107|PATZ1|PLEKHA1|PPP1R9B|PSAP|PTPN11|RARA|RBP4|SCAPER|SGPL1|SLIT2|SMAD4|SOX9|SRD5A1|STAT5B|TGFBR1|TIPARP|TMF1|TYRO3|UBE2Q1|UBE3A|WDR19|WDR48|WDR77|ZFY|ZNF830	Ale	Vascular endothelial cells	GOBP
GOBP_RESCUE_OF_STALLED_RIBOSOME	0.635543	0.844965	0.0171239	-0.288991	-0.88518	31	LTN1|PTRH1|RCHY1|TCF25|TRIP4|UFL1	Ale	Vascular endothelial cells	GOBP
GOBP_RESPIRATORY_BURST	0.29775	0.59693	0.0402697	0.400399	1.13094	16	CD24|CYBA|CYBC1|LIPA|PRDX2|RAC1|RAC3	Ale	Vascular endothelial cells	GOBP
GOBP_RESPIRATORY_CHAIN_COMPLEX_IV_ASSEMBLY	0.827517	0.946565	0.0134924	-0.252255	-0.752852	28	COA5|COX20|MT-CO3	Ale	Vascular endothelial cells	GOBP
GOBP_RESPIRATORY_GASEOUS_EXCHANGE_BY_RESPIRATORY_SYSTEM	0.248975	0.542673	0.0318724	-0.3395	-1.15052	51	FLT4|GLS|HIPK2|MAN1A2|MTG1|MTG2|NEK10|NR4A2|TSHZ3|TTLL1|YWHAZ|ZFAND5	Ale	Vascular endothelial cells	GOBP
GOBP_RESPIRATORY_SYSTEM_DEVELOPMENT	0.495866	0.750979	0.0182825	-0.244902	-0.984376	154	ASXL1|ATP7A|ATXN1L|BLOC1S6|BMPR2|CDC42|CHD7|CIC|CREB1|CTNNB1|DISP1|EP300|FLT4|FOSL2|FOXF1|GATA6|HEG1|HIPK2|HS6ST1|IGFBP5|KDR|KLF2|KRAS|MAN1A2|MAPK1|NFIB|NOTCH1|PHF14|PLOD3|PPP3R1|PROX1|RBBP9|RBP4|RC3H2|SKI|SMCHD1|SOX11|SOX9|SRF|YWHAZ	Ale	Vascular endothelial cells	GOBP
GOBP_RESPIRATORY_SYSTEM_PROCESS	0.251103	0.545081	0.0324488	-0.37202	-1.16507	35	FLT4|GLS|HIPK2|MTG1|MTG2|NEK10|TSHZ3|TTLL1|YWHAZ|ZFAND5	Ale	Vascular endothelial cells	GOBP
GOBP_RESPONSE_TO_ACETYLCHOLINE	0.972169	0.991063	0.0195426	0.183782	0.578141	24	AGRN|CHRM2|CHRM3|CHRM5|CHRNA7|CHRNE|EDNRA|GRK2|OPRM1|TSPO	Ale	Vascular endothelial cells	GOBP
GOBP_RESPONSE_TO_ACID_CHEMICAL	0.00561567	0.0640777	0.226232	-0.41223	-1.56038	97	ATP2B4|CASP3|CHUK|COL4A1|CPEB3|CREB1|CUL3|DNMT3A|EIF2S1|EP300|FYN|GCLC|IPO5|KLF2|KLHL22|LAMTOR2|LAMTOR3|LAMTOR4|LAMTOR5|MAT2A|MTOR|MYD88|NFE2L2|PDGFD|PIK3C3|PIK3CA|PLEC|PPP1R9B|PRKN|SESN3|SLC38A9|SST|TMBIM6|UBR1|UBR2|UFL1|ZEB1	Ale	Vascular endothelial cells	GOBP
GOBP_RESPONSE_TO_ACTIVITY	0.0445315	0.21203	0.0811334	-0.405483	-1.40806	59	ADSL|BLOC1S6|CAB39|CBL|CREB1|FIS1|FN1|FOS|GCLC|HIF1A|ITGA5|ITGB1|KDM6B|PIK3CA|PRKAA1|PRKN|RBP4|RNF170|SOD2|SRD5A1	Ale	Vascular endothelial cells	GOBP
GOBP_RESPONSE_TO_ALCOHOL	0.3374	0.631278	0.0241728	-0.263425	-1.06224	157	ADAM15|ANKRD13C|BIRC2|BORCS7|BTG2|CBL|COMT|CPT1A|CREB1|CTNNA1|CTNNB1|DNMT3A|EEF1B2|FOS|FYN|GATA3|GLB1|GNB1|GOLPH3|ITPR2|JUP|KLF2|LANCL2|MT-CYB|MT-ND4|NR3C1|PPP1R9B|PRKAA1|PRKN|RBP4|RGS4|SCN11A|SETD7|SLIT2|SOD2|STAT3|TGFBR1|USP46|XRN1|ZNF212	Ale	Vascular endothelial cells	GOBP
GOBP_RESPONSE_TO_ALKALOID	0.741079	0.906352	0.0141176	-0.241523	-0.838702	59	BCL2L1|CASP3|CASP6|CDK5|COMT|CPT1A|CREB1|DNMT3A|EFTUD2|GPRIN3|HDAC5|MYC|PPP1R9B|PRKAA1|RGS4|SETD2|TGM2	Ale	Vascular endothelial cells	GOBP
GOBP_RESPONSE_TO_AMINE	0.963394	0.989543	0.0201254	0.18927	0.625182	29	CAD|CDK1|GLDC	Ale	Vascular endothelial cells	GOBP
GOBP_RESPONSE_TO_AMINO_ACID_STARVATION	0.637153	0.845722	0.0165043	-0.267198	-0.890161	46	ATXN3|BECN1|EIF2S1|FLCN|IMPACT|MAPK1|MAPK8|SAR1B|SH3GLB1	Ale	Vascular endothelial cells	GOBP
GOBP_RESPONSE_TO_AMPHETAMINE	0.345785	0.637419	0.0274413	-0.401487	-1.09572	19	COMT|NR4A2|PPP1R9B|RANBP2|RGS4	Ale	Vascular endothelial cells	GOBP
GOBP_RESPONSE_TO_AMYLOID_BETA	0.251952	0.546183	0.0325078	-0.380289	-1.16483	31	APP|CDK5|FYN|GJA1|GSK3B|ICAM1|IGF1R|PRNP|PSEN1|SNX6	Ale	Vascular endothelial cells	GOBP
GOBP_RESPONSE_TO_ANGIOTENSIN	0.818266	0.942668	0.0136012	-0.249897	-0.758614	30	AHCYL1|COMT|NFE2L2|NFKB1|PTPN1|RAP1GDS1|ROCK1|ROCK2	Ale	Vascular endothelial cells	GOBP
GOBP_RESPONSE_TO_ANTIBIOTIC	0.600745	0.82401	0.0181479	-0.304296	-0.908166	28	CDKN1B|CYB5R4|JAK1|JAK2|KDM5B|KDM6B|MEF2C|PPP2CB|SKIL|SRD5A1|VPS54	Ale	Vascular endothelial cells	GOBP
GOBP_RESPONSE_TO_ARSENIC_CONTAINING_SUBSTANCE	0.885238	0.966327	0.0125707	-0.237313	-0.698338	26	DDX3X|SRRT	Ale	Vascular endothelial cells	GOBP
GOBP_RESPONSE_TO_ATP	0.69911	0.880181	0.0238951	0.291483	0.823307	16	CIB2|PDXP|RYR3|SOD1|TAF1|TRPV1	Ale	Vascular endothelial cells	GOBP
GOBP_RESPONSE_TO_AUDITORY_STIMULUS	0.222101	0.512489	0.048546	0.396244	1.20305	21	ATP1A2|MDK|NRXN1|SLC1A3|XPC	Ale	Vascular endothelial cells	GOBP
GOBP_RESPONSE_TO_AXON_INJURY	0.95763	0.989166	0.0104096	-0.194325	-0.666163	55	ADAM17|APOA4|BCL2|BRAF|CERS2|CTNNA1|GRN|INPP5F|JAK2|KLF4|LAMB2|LRIG2|MTR|NEO1|NREP|PUM2|SCARF1|SOD2	Ale	Vascular endothelial cells	GOBP
GOBP_RESPONSE_TO_BACTERIUM	0.247049	0.539922	0.0280456	-0.2554	-1.09644	288	ADAM17|ADAMTS9|AKIRIN2|ANKRD17|APP|B2M|BCL10|CA5B|CASP3|CD55|CDK19|CHD7|CHMP5|COLEC12|CTR9|DUSP10|EFNB2|ERBIN|F2R|FAU|FBXO3|FER|FGA|FGB|FOS|FOSL2|GBP4|GIT1|HADHB|HDAC5|HLA-E|IFNAR1|JAK2|LPL|LSM5|LYST|MAPK1|MAPK8|MAPKAPK2|MAPKBP1|MEF2C|MGST2|MMRN2|MRC1|MTDH|MYD88|NAALADL2|NAGLU|NFIB|NFKB1|NLRP1|NOD1|NOTCH1|NR4A1|OPTN|PABPN1|PAF1|PCYOX1L|PDE4B|PELI1|PLSCR4|PRPF8|PTPN11|RAB29|RARA|RHOA|RNASE1|RNF213|RPL30|RPS6KA3|SASH1|SLC30A1|SOD2|SYT11|TAB2|THBD|TIRAP|TMF1|TNFRSF1A|TNFRSF1B|TRAF6|TUSC2|WASL|XIAP|ZFP36|ZNFX1	Ale	Vascular endothelial cells	GOBP
GOBP_RESPONSE_TO_BMP	0.604385	0.826738	0.0159741	-0.240778	-0.927942	111	ACVRL1|BMPR2|CDH5|CRIM1|GATA3|GATA6|HIPK2|KDR|LEMD3|NEO1|NGLY1|NOTCH1|NUMA1|PPM1A|SKI|SKIL|SMAD1|SMAD4|SMURF2|SOX11|SOX9|SPART|USP15	Ale	Vascular endothelial cells	GOBP
GOBP_RESPONSE_TO_CADMIUM_ION	0.884753	0.966327	0.0125221	-0.235729	-0.703529	28	GCLC|MAPK9|MT-CYB|PRNP|SLC30A1|SOD2|SUMO1	Ale	Vascular endothelial cells	GOBP
GOBP_RESPONSE_TO_CALCIUM_ION	0.126929	0.377653	0.0453101	-0.331773	-1.24566	92	ADD1|AHCYL1|ANXA7|APP|BRAF|CALM1|CPNE1|EEF2K|FGA|FGB|FGG|FOS|ITPKB|ITPR3|JUNB|MCOLN1|MEF2A|MEF2C|MICU3|MNAT1|MT-CYB|NCSTN|NEDD4|PRKAA1|RASGRP2|SLC25A13|SLC25A23|SLC25A24|TXNIP|VPS54	Ale	Vascular endothelial cells	GOBP
GOBP_RESPONSE_TO_CAMP	0.868904	0.963397	0.0234633	0.205387	0.77395	52	ATP5PO|DUOX1|SLC26A3|SREBF1	Ale	Vascular endothelial cells	GOBP
GOBP_RESPONSE_TO_CARBOHYDRATE	0.0244062	0.151586	0.104939	-0.348892	-1.38795	142	ADNP|APOA2|CASP3|COLEC12|DYNLL1|EIF2B2|ENY2|FIS1|GCLC|GLUL|HID1|IGF1R|IRS2|KAT5|KLF7|LPL|NADK|NAGLU|OGT|PIH1D1|PIK3CA|PPP3CB|PRKAA1|PRKN|RAF1|RPS6KA2|SELENOT|SGCB|SLC12A6|SMAD4|SOD2|SRF|STX4|TXNIP|USF1|VAMP2|ZBTB20|ZFP36L1|ZNF236	Ale	Vascular endothelial cells	GOBP
GOBP_RESPONSE_TO_CHEMOKINE	0.0099271	0.0899246	0.180468	-0.557155	-1.66282	28	ACKR3|CIB1|CXCR4|HIF1A|JAK2|LRCH1|RHOA|RIPOR1|RIPOR2|SH2B3|SLC12A2|SLIT2|WBP1L|WNK1	Ale	Vascular endothelial cells	GOBP
GOBP_RESPONSE_TO_COCAINE	0.489799	0.747806	0.0213021	-0.33199	-0.983574	27	CDK5|COMT|CREB1|DNMT3A|EFTUD2|GPRIN3|RGS4|TGM2	Ale	Vascular endothelial cells	GOBP
GOBP_RESPONSE_TO_COLD	0.843493	0.953106	0.0132157	-0.24798	-0.740092	28	ACADM|CIRBP|FOXO1|PRKAA1|RNF34|SCN11A|SLC25A27|SLC27A1	Ale	Vascular endothelial cells	GOBP
GOBP_RESPONSE_TO_COPPER_ION	0.0897057	0.316746	0.0583824	-0.462946	-1.37155	27	APP|ATP5F1D|ATP7A|BECN1|MT-CO1|MT-CYB|PRNP	Ale	Vascular endothelial cells	GOBP
GOBP_RESPONSE_TO_CORTICOSTEROID	0.675339	0.868751	0.0149339	-0.24037	-0.883884	80	ANXA1|BCL2|CASP3|CFLAR|COMT|EIF4E|FOS|FOSL2|GLB1|JAK2|KRAS|NR3C1|PIK3CA|PRKN|RAN|REST|SLIT2|SMYD3|SRD5A1|UBE2L3|ZFP36|ZFP36L1|ZFP36L2	Ale	Vascular endothelial cells	GOBP
GOBP_RESPONSE_TO_DEXAMETHASONE	0.592968	0.819172	0.0279191	0.27757	0.907375	28	CBX3|DDIT4|FECH|PCNA|POR|TGFB1	Ale	Vascular endothelial cells	GOBP
GOBP_RESPONSE_TO_DSRNA	0.664349	0.863149	0.0166157	-0.284529	-0.863748	30	COLEC12|FLOT1|MAPK1|NFKB1|RALB|RIOK3	Ale	Vascular endothelial cells	GOBP
GOBP_RESPONSE_TO_ELECTRICAL_STIMULUS	0.754949	0.913796	0.0152331	-0.289984	-0.791411	19	BTG2|DISC1|MT-CO1|REST|SOD2	Ale	Vascular endothelial cells	GOBP
GOBP_RESPONSE_TO_ENDOPLASMIC_RETICULUM_STRESS	0.0214975	0.143717	0.107942	-0.320903	-1.34972	227	AFF4|AKT3|APP|ATF6|ATF6B|ATP2A2|ATXN3|BBS1|BCAP31|BCL2|BFAR|CANX|CERT1|CREBRF|DDX3X|DERL2|DNAJB12|EDEM3|EIF2S1|EIF4G1|ERLEC1|ERLIN1|ERLIN2|FAF2|FAM8A1|FIS1|FLOT1|GRINA|GSK3B|HERPUD2|HM13|MAN1A2|MBTPS1|NCK1|NOD1|NPLOC4|OPA1|OS9|PARP6|PIK3R1|PPP2CB|PRKN|PTPN1|RNF103|RNF121|RNF185|RNF7|RNFT1|SEC61B|SEL1L|SERINC3|SERP1|TMBIM4|TMBIM6|TMCO1|TMED2|TMEM33|TMTC4|UBE2J1|UBE4A|UBE4B|UBXN1|UBXN4|UFC1|UFL1|UFM1|USP19	Ale	Vascular endothelial cells	GOBP
GOBP_RESPONSE_TO_EPIDERMAL_GROWTH_FACTOR	0.0477313	0.220557	0.0789036	-0.426739	-1.42551	47	BAG4|BECN1|BLOC1S6|CFLAR|DAB2|DUSP3|FOS|GIT1|INPP5K|MAPK1|MED1|PPP1R9B|PTPN11|PTPN12|SNX6|SOX9|STAT5B|SYAP1|ZFP36|ZFP36L1|ZFP36L2	Ale	Vascular endothelial cells	GOBP
GOBP_RESPONSE_TO_ESTRADIOL	0.433675	0.704803	0.0217962	-0.283325	-1.01437	69	CASP3|CFLAR|CTNNB1|DNMT3A|LCOR|NCOA1|NCOA3|NRIP1|PPP1R9B|SRD5A1|STAT3|STRN3|TXNIP	Ale	Vascular endothelial cells	GOBP
GOBP_RESPONSE_TO_ESTROGEN	0.290817	0.592255	0.0292802	-0.343702	-1.1208	42	ARSB|CDK12|EP300|NCOA4|PRKAA1|SRD5A1	Ale	Vascular endothelial cells	GOBP
GOBP_RESPONSE_TO_ETHANOL	0.446628	0.717606	0.0212332	-0.279495	-1.00853	72	BIRC2|CBL|CPT1A|CREB1|DNMT3A|EEF1B2|FOS|FYN|GATA3|ITPR2|MT-CYB|MT-ND4|PRKAA1|RBP4|RGS4|SETD7|SOD2|STAT3|USP46	Ale	Vascular endothelial cells	GOBP
GOBP_RESPONSE_TO_FATTY_ACID	0.715701	0.89344	0.0153374	-0.269303	-0.834256	33	CPT1A|CREB1|FOXO1|ID3|IRS1|LPL|PDK4|PIK3CA|SMARCD1|SOX9	Ale	Vascular endothelial cells	GOBP
GOBP_RESPONSE_TO_FIBROBLAST_GROWTH_FACTOR	0.122616	0.37269	0.0468097	-0.351872	-1.26714	71	CRKL|CTNNB1|DLL4|DSTYK|FIBP|FRS2|GATA3|GCLC|ITGB1|ITGB1BP1|KDM5B|NDST1|NPTN|NR4A1|OFD1|PTPN1|PTPN11|SHOC2|SOS1|SPRY4|ZDHHC16|ZFP36|ZFP36L1|ZFP36L2	Ale	Vascular endothelial cells	GOBP
GOBP_RESPONSE_TO_FLUID_SHEAR_STRESS	0.358453	0.647926	0.0259327	-0.33904	-1.07433	37	CAPN2|KLF2|KLF4|MAP2K5|MAPK7|MEF2C|MTOR|MTSS1|NFE2L2|NOS3|PKD2|PKN2|PLEC|PPP2CA|PRKACB|PTK2|PTPN1|SOCS5	Ale	Vascular endothelial cells	GOBP
GOBP_RESPONSE_TO_FOOD	0.165979	0.4376	0.0569774	0.404566	1.25652	23	FBN1|MKKS|NPY|SLC16A1|SREBF1|TMEM135	Ale	Vascular endothelial cells	GOBP
GOBP_RESPONSE_TO_FUNGUS	0.816574	0.942668	0.0215568	0.257999	0.742007	17	FAM3A|GAPDH|NPY	Ale	Vascular endothelial cells	GOBP
GOBP_RESPONSE_TO_GAMMA_RADIATION	0.495264	0.750979	0.0328066	0.266571	0.969151	44	ATR|BAX|BRCA2|CDKN1A|CHEK2|CYBA|DCUN1D3|FANCD2|HRAS|MDM2|RAD51|XRCC5|XRCC6	Ale	Vascular endothelial cells	GOBP
GOBP_RESPONSE_TO_GONADOTROPIN	0.822729	0.945516	0.014194	-0.28263	-0.72825	15	GATA6|GCLC|NOTCH1|SRD5A1|TOP1	Ale	Vascular endothelial cells	GOBP
GOBP_RESPONSE_TO_GROWTH_HORMONE	0.0549093	0.242286	0.0753642	-0.487273	-1.45426	28	IGFBP5|JAK1|JAK2|JAK3|LEPROT|LEPROTL1|MBD5|PIK3R1|PNPT1|PTK2|PTPN1|PXN|SHOC2|SRD5A1|STAT3|STAT5B	Ale	Vascular endothelial cells	GOBP
GOBP_RESPONSE_TO_HEAT	0.99146	0.997485	0.00952285	-0.165361	-0.592029	69	CREBBP|EP300	Ale	Vascular endothelial cells	GOBP
GOBP_RESPONSE_TO_HYDROGEN_PEROXIDE	0.0144825	0.116577	0.14247	-0.425302	-1.5258	70	BCL2|BECN1|CASP3|CRK|FABP1|FYN|KLF2|KPNA4|MAPK7|MT-ND5|PCGF2|PDGFD|PPP2CB|PRKAA1|RHOB|SETX|SOD2|TXNIP	Ale	Vascular endothelial cells	GOBP
GOBP_RESPONSE_TO_IMMOBILIZATION_STRESS	0.766667	0.91965	0.0152057	-0.296256	-0.775388	16	CERS2|FOS|PPP1R9B|SOD2	Ale	Vascular endothelial cells	GOBP
GOBP_RESPONSE_TO_INCREASED_OXYGEN_LEVELS	0.0241097	0.150489	0.115932	-0.564166	-1.58265	21	ATP6V0A2|ATP6V0D1|ATP6V1A|ATP6V1G1|FOXO1|MT-ATP6|MT-CYB|SOD2	Ale	Vascular endothelial cells	GOBP
GOBP_RESPONSE_TO_INSULIN	0.00137648	0.0276116	0.45506	-0.37892	-1.5634	193	ADIPOR1|AHSG|AP3S1|APC|BCAR1|CFLAR|CPEB2|CTSD|CUL3|EEF2K|EIF4EBP2|EIF6|EPM2AIP1|FER|FOS|FOXO1|GAB1|GCLC|GSK3B|HDAC9|IDE|IGF1R|INPP5K|INSR|IRS1|IRS2|KAT2B|KBTBD2|LPIN2|MAPK1|MTOR|NCK1|NCOA1|NCOA2|NCOA5|OGT|OSBPL8|PDE3B|PDK2|PDK4|PIK3CA|PIK3R1|PIP4K2B|PRKAA1|PRKCI|PTPN1|PTPN11|PTPN2|PTPRE|RAB10|RAF1|RB1|RBP4|SESN3|SGCB|SIK2|SLC27A1|SLC27A4|SLC2A1|SNX5|SOCS3|SORBS1|SOS1|SOS2|SRD5A1|SYAP1|TSC1|TSC2|USF1|VAMP2|VPS13C|WDTC1|ZFP36L1|ZNF106|ZNF592	Ale	Vascular endothelial cells	GOBP
GOBP_RESPONSE_TO_INTERFERON_BETA	0.950071	0.987733	0.0116565	-0.213122	-0.609311	23	CALM1|CAPN2|IFI16|IFNAR1|IFNAR2|NDUFA13|PLSCR1|PNPT1	Ale	Vascular endothelial cells	GOBP
GOBP_RESPONSE_TO_INTERLEUKIN_1	0.890804	0.967403	0.0110436	-0.208171	-0.749654	71	APP|CD47|EDN1|EGR1|FGB|GCLC|HIF1A|IGBP1|IRAK3|KLF2|MTHFR|MYD88|OTUD4|PRKCI|RC3H1|RELA|RORA|SOX9|TANK|TAX1BP1|TNFRSF11A|TOLLIP|TRAF6|USP10	Ale	Vascular endothelial cells	GOBP
GOBP_RESPONSE_TO_INTERLEUKIN_4	0.725216	0.898296	0.0243614	0.255507	0.827358	27	FASN|IMPDH2|NFIL3|RPL3|TUBA1B	Ale	Vascular endothelial cells	GOBP
GOBP_RESPONSE_TO_INTERLEUKIN_6	0.0284163	0.167163	0.107321	-0.568939	-1.55272	19	CTR9|FER|IL6ST|JAK1|JAK2|NFKB1|PTPN2|PTPRT|RIPK1|SMAD4|STAT3|YAP1	Ale	Vascular endothelial cells	GOBP
GOBP_RESPONSE_TO_INTERLEUKIN_7	0.14067	0.401708	0.0608321	0.458654	1.31909	17	ATP5F1B|HMGB1|HSPD1|PDIA3|YBX1	Ale	Vascular endothelial cells	GOBP
GOBP_RESPONSE_TO_IONIZING_RADIATION	0.340918	0.634494	0.0472282	0.23619	1.04433	123	ABRAXAS1|AEN|ATR|BAX|BBC3|BRAT1|BRCA1|BRCA2|CCND1|CCND2|CDKN1A|CHEK2|CYBA|DCUN1D3|ECT2|EEF1D|ERCC1|EYA1|FANCD2|FBXO4|GADD45A|GRB2|HRAS|INTS3|KDM1A|MDM2|MTA1|NABP1|NABP2|NUCKS1|PARP1|RAD51|RAD51AP1|RAD54B|RAD54L|RRM1|STK11|SWI5|TGFB1|TICRR|TSPYL5|XRCC2|XRCC5|XRCC6|XRRA1	Ale	Vascular endothelial cells	GOBP
GOBP_RESPONSE_TO_IRON_ION	0.516408	0.767531	0.0206106	-0.335821	-0.960107	23	B2M|BCL2|BECN1|CYBRD1|HIF1A|SLC11A2	Ale	Vascular endothelial cells	GOBP
GOBP_RESPONSE_TO_ISCHEMIA	0.273879	0.576782	0.0304071	-0.350535	-1.13826	41	BCL2|CIB1|EEF2K|MEF2C|NFE2L2|PER2|REST|ROCK2|SOS1|STAT3	Ale	Vascular endothelial cells	GOBP
GOBP_RESPONSE_TO_KETONE	0.213386	0.502788	0.0329401	-0.289409	-1.1415	133	ABHD2|ANKRD13C|BORCS7|CFLAR|COMT|CREB1|EIF4E|FOS|GLB1|GNB1|GOLPH3|KLF2|MSN|NCOA1|NCOA2|NCOA4|PIK3CA|PPP1R9B|PRKAA1|PRKN|RWDD1|SRD5A1|TXNIP|UBE3A|XRN1	Ale	Vascular endothelial cells	GOBP
GOBP_RESPONSE_TO_LAMINAR_FLUID_SHEAR_STRESS	0.399106	0.675634	0.0249918	-0.385058	-1.05088	19	KLF2|KLF4|MAP2K5|MAPK7|MTOR|NFE2L2|PKN2|PRKACB	Ale	Vascular endothelial cells	GOBP
GOBP_RESPONSE_TO_LEPTIN	0.582969	0.813306	0.0192341	-0.355928	-0.917118	15	ADIPOR1|FGB|LEPR|STAT3	Ale	Vascular endothelial cells	GOBP
GOBP_RESPONSE_TO_LEUKEMIA_INHIBITORY_FACTOR	0.729181	0.899866	0.0284239	0.212147	0.876088	83	ADAM23|BCLAF1|CACNB4|CACYBP|CTH|GLDC|GNPNAT1|HELLS|HK2|JARID2|MYBL2|NUP35|PARP16|PHC1|RFX2|SBNO2|SNX10|SRM|SRSF7|TEX14|TFRC|UBXN2A|XRCC5	Ale	Vascular endothelial cells	GOBP
GOBP_RESPONSE_TO_LIGHT_STIMULUS	0.390061	0.669029	0.0211353	-0.246532	-1.03364	218	APP|BCL2|BRAF|CASP3|CDK5|CIRBP|COMT|COPS3|CREB1|CREBBP|DDB1|DDHD2|EIF2S1|EP300|ERCC5|FBXL3|FOS|GRK4|HMGCR|HUS1|ITGB1|KMT2A|MAP4K3|MAPK8|MEIS2|NEDD4|NF1|NFATC4|NLRP1|PER2|PIK3R1|POLK|PPP1CB|PRKAA1|RBM4B|REV1|RPAIN|RPL26|SDE2|UBE2B|UBE4B|UVSSA|ZBTB1	Ale	Vascular endothelial cells	GOBP
GOBP_RESPONSE_TO_LIPOPROTEIN_PARTICLE	0.693508	0.87516	0.0162745	-0.298484	-0.837334	21	APP|CD9|ITGB1|LPL|TXNIP	Ale	Vascular endothelial cells	GOBP
GOBP_RESPONSE_TO_MECHANICAL_STIMULUS	0.834884	0.948808	0.0106767	-0.205837	-0.826874	152	APP|BCL10|BTG2|CLCN6|CTNNB1|F11R|FOS|FYN|GAB1|GCLC|JUP|KIAA0319L|MAP2K4|MAP3K14|MAP3K2|MAPK8|MEIS2|MYC|NFKB1|PECAM1|PIK3CA|PLEC|RAF1|REST|SCN11A|SCN9A|SHANK3|SOX9|TEK|TMEM120A|TMEM87A|TNFRSF1A|TXNIP	Ale	Vascular endothelial cells	GOBP
GOBP_RESPONSE_TO_METAL_ION	0.0406948	0.203599	0.078404	-0.314497	-1.31054	208	ADD1|AHCYL1|ANXA7|APP|ATF1|ATP5F1D|ATP7A|B2M|BCL2|BECN1|BRAF|CALM1|CASP3|CPNE1|CREB1|CUTA|CYBRD1|DLG4|DNMT3A|EEF2K|EIF2S1|FGA|FGB|FGG|FOS|GCLC|GPHN|HIF1A|ITPKB|ITPR3|JUNB|KMT2A|LIG4|MAPK9|MCOLN1|MEF2A|MEF2C|MICU3|MNAT1|MT-CO1|MT-CYB|NCSTN|NEDD4|NFATC4|PAM|PPP2CB|PRKAA1|PRKN|PRNP|RASGRP2|SETD2|SLC11A2|SLC12A2|SLC25A13|SLC25A23|SLC25A24|SLC30A1|SOD2|SUMO1|TXNIP|VPS54	Ale	Vascular endothelial cells	GOBP
GOBP_RESPONSE_TO_MINERALOCORTICOID	0.392082	0.670021	0.0252885	-0.387395	-1.05726	19	COMT|FOS|PRKN|RAN	Ale	Vascular endothelial cells	GOBP
GOBP_RESPONSE_TO_MISFOLDED_PROTEIN	0.0865262	0.310921	0.0602958	-0.51254	-1.3988	19	AKIRIN2|ATXN3|CUL3|DNAJB12|DNAJB14|UBE2W|UBR4|UBR5	Ale	Vascular endothelial cells	GOBP
GOBP_RESPONSE_TO_MOLECULE_OF_BACTERIAL_ORIGIN	0.351623	0.642451	0.0233577	-0.258249	-1.05342	175	ADAM17|AKIRIN2|B2M|BCL10|CASP3|CD200|CD55|CDK19|CHMP5|CTR9|DUSP10|EFNB2|ERBIN|F2R|FBXO3|FER|FOS|FOSL2|GIT1|HADHB|HDAC5|IFNAR1|JAK2|MAPK1|MAPK8|MAPKAPK2|MEF2C|MGST2|MRC1|MTDH|MYD88|NAGLU|NFKB1|NOTCH1|NR4A1|PABPN1|PAF1|PDE4B|PELI1|PLSCR4|PRPF8|PTPN11|RARA|RHOA|RPS6KA3|SASH1|SOD2|TAB2|THBD|TIRAP|TNFRSF1B|TRAF6|XIAP|ZFP36	Ale	Vascular endothelial cells	GOBP
GOBP_RESPONSE_TO_MONOAMINE	0.0258687	0.157243	0.110201	-0.502498	-1.53916	31	APP|COMT|GNB1|GSK3B|NCSTN|PRKN|RGS4|TGM2|VPS35	Ale	Vascular endothelial cells	GOBP
GOBP_RESPONSE_TO_MURAMYL_DIPEPTIDE	0.0777402	0.293971	0.0640749	-0.534354	-1.41998	17	ARHGEF2|CHMP5|ERBIN|JAG1|NAGK|NLRP1|NOD1|NOTCH1|RELA|TRIM41	Ale	Vascular endothelial cells	GOBP
GOBP_RESPONSE_TO_MUSCLE_ACTIVITY	0.137871	0.398894	0.0466626	-0.462395	-1.30873	22	ADSL|FIS1|ITGA5|ITGB1|PRKN|SRD5A1	Ale	Vascular endothelial cells	GOBP
GOBP_RESPONSE_TO_MUSCLE_STRETCH	0.648501	0.853443	0.0258183	0.282616	0.869959	22	ANKRD23|CAV3|DDR2|GPI|JUN|RYR2|TTN	Ale	Vascular endothelial cells	GOBP
GOBP_RESPONSE_TO_NERVE_GROWTH_FACTOR	0.040325	0.202372	0.0870212	-0.452534	-1.45271	39	ACAP2|APP|ARPC3|CIB1|CREB1|CRK|CSNK1E|DYNC1LI2|EEF2K|KIDINS220|MAGI2|RAPGEF2	Ale	Vascular endothelial cells	GOBP
GOBP_RESPONSE_TO_NICOTINE	0.0171141	0.128976	0.137749	-0.565692	-1.6173	23	B2M|BCL2|CASP3|CREB1|MAPK1|MT-ND4|NFKB1|PPP1R9B	Ale	Vascular endothelial cells	GOBP
GOBP_RESPONSE_TO_NITRIC_OXIDE	0.2723	0.576136	0.0320886	-0.452505	-1.16597	15	CFLAR|CRK|FOXO1|MTR|PTPN1|SCN11A	Ale	Vascular endothelial cells	GOBP
GOBP_RESPONSE_TO_NUTRIENT	0.483436	0.744029	0.0194658	-0.259209	-0.985438	100	ADSL|ARSB|BECN1|CPT1A|CSNK1A1|DNMT3A|FES|GCLC|GDAP1|GPRIN3|KANK2|KAT2B|LIPG|LPL|MAF|MAT2A|MED1|MN1|MT-CYB|NCOA1|NCOA3|NFE2L2|OGT|PDK2|SLC27A4|SOD2|SRF|USF1	Ale	Vascular endothelial cells	GOBP
GOBP_RESPONSE_TO_NUTRIENT_LEVELS	0.0273053	0.16323	0.0928975	-0.298095	-1.29463	327	ACADM|ADSL|AMBRA1|ARSB|ASL|ATG14|ATN1|ATXN3|BCL10|BCL2|BECN1|BMPR2|CBL|CHKA|CHSY1|COMT|CPT1A|CREBBP|CSNK1A1|DELE1|DEPDC5|DNMT3A|EIF2S1|EIF4G1|EP300|FES|FIS1|FLCN|FNIP1|FOS|FOXK1|FOXO1|GABARAP|GABARAPL2|GCLC|GDAP1|GLUL|GPRIN3|HIGD1A|HSPA8|IFI16|IMPACT|JMY|KANK2|KAT2B|KAT5|KLF10|LAMP2|LIPG|LPL|MAF|MAPK1|MAPK8|MAT2A|MED1|METTL14|MN1|MT-CYB|NCOA1|NCOA3|NFE2L2|OGT|PAK2|PDK2|PDK4|PIK3C2B|PIK3C3|PLEC|PLIN2|PRKAA1|PROX1|PTPN1|RALB|RICTOR|RIPOR1|RRP8|SAR1B|SESN3|SH3GLB1|SIRT2|SLC27A4|SLC2A1|SMDT1|SOD2|SRD5A1|SRF|TSC2|USF1|USP33|VPS41|WIPI2|YME1L1|YWHAZ|ZFP36|ZFYVE1	Ale	Vascular endothelial cells	GOBP
GOBP_RESPONSE_TO_ORGANOPHOSPHORUS	0.971605	0.991063	0.0229102	0.172311	0.690019	71	AKAP6|AKAP9|ATP5PO|CARM1|CFTR|CIB2|COL1A1|CRTC1|DUOX1|KCNQ1|KDM1A|LPAR1|PDXP|RYR3|SLC26A3|SOD1|SREBF1|STC1|TAF1|TRPV1	Ale	Vascular endothelial cells	GOBP
GOBP_RESPONSE_TO_OSMOTIC_STRESS	0.118364	0.366241	0.0484163	-0.369091	-1.28169	59	ARHGEF2|CAB39|CASP3|DDX3X|LETM1|LRRC8C|MICU1|MTOR|NFAT5|RELB|SLC12A2|SLC12A6|SLC25A23|SLC2A1|SST|TSC22D2|TSC22D3|USP15|WNK1|ZFP36L1	Ale	Vascular endothelial cells	GOBP
GOBP_RESPONSE_TO_OXIDATIVE_STRESS	0.103399	0.341787	0.0465749	-0.277802	-1.19262	288	ABL2|ALS2|APOA4|ARL6IP5|ATE1|ATP2A2|ATP7A|BCL2|BECN1|C19orf12|CAMKK2|CASP3|CHUK|COA8|COMT|CRK|CUL3|CYB5B|EIF2S1|ERCC6|ERCC6L2|ETV5|FABP1|FER|FOS|FOXO1|FYN|GCLC|HIF1A|HM13|JAK2|KAT2B|KDM6B|KLF2|KPNA4|MAP2K4|MAPK7|MAPK8|MAPK9|MPV17|MSRA|MSRB3|MT-CO1|MT-ND1|MT-ND5|NAGLU|NR4A2|NUDT2|PCGF2|PDGFD|PDK2|PPP2CB|PRKAA1|PRKN|PRNP|PXDN|PXN|PYCR2|RHOB|RWDD1|SELENOP|SESN3|SETX|SIRT2|SLC11A2|SLC25A24|SOD2|STAU2|STX4|TXNIP|UBR4|VKORC1L1|ZNF580	Ale	Vascular endothelial cells	GOBP
GOBP_RESPONSE_TO_OXYGEN_LEVELS	0.00290135	0.0443281	0.297233	-0.351124	-1.4867	243	ADAM15|ADAM17|ADSL|ANGPTL4|ATP6V0A2|ATP6V0D1|ATP6V1A|ATP6V1G1|BCL2|BECN1|BIRC2|CASP3|CBL|CFLAR|COMMD1|COMT|CPEB2|CPT1A|CREB1|CREBBP|CXCR4|CYB5R4|DNMT3A|EEF2K|EP300|FABP1|FIS1|FOS|FOSL2|FOXO1|GATA6|HIF1A|HIGD1A|HIPK2|HP1BP3|HSPG2|ITPR2|LMNA|MALAT1|MDM4|MT-ATP6|MT-CO1|MT-CO2|MT-CYB|MT-ND1|MT-ND2|MT-ND4|MT-ND5|MYC|NF1|NFE2L2|NOTCH1|NR4A2|PRKAA1|PSEN2|PTPN1|RAD21|REST|ROCK2|RORA|RWDD3|SDHD|SIRT2|SLC11A2|SLC2A1|SMAD4|SOD2|SRF|STAT3|TM9SF4|TMBIM6|USF1|USP19|VEGFC|VHL|ZFP36L1	Ale	Vascular endothelial cells	GOBP
GOBP_RESPONSE_TO_OXYGEN_RADICAL	0.862222	0.961903	0.0205687	0.251421	0.698088	15	CCS|NQO1|PARK7|PRDX1|PRDX2	Ale	Vascular endothelial cells	GOBP
GOBP_RESPONSE_TO_PAIN	0.991111	0.997485	0.0184655	0.173468	0.481646	15	AKT1|COL6A1|RELN|TRPV1|TSPO	Ale	Vascular endothelial cells	GOBP
GOBP_RESPONSE_TO_PEPTIDE_HORMONE	0.000662974	0.0176721	0.477271	-0.351713	-1.51223	293	ADIPOR1|AHCYL1|AHSG|AP3S1|APC|BCAR1|BTG2|CFLAR|CHUK|COMT|CPEB2|CREB1|CRK|CTSD|CUL3|EEF2K|EIF2B2|EIF4EBP2|EIF6|EPM2AIP1|FER|FOS|FOXO1|FYN|GAB1|GCLC|GPR173|GSK3B|HDAC9|IDE|IGF1R|IGFBP5|INPP5K|INSR|IRS1|IRS2|JAK1|JAK2|KAT2B|KBTBD2|LEPROT|LEPROTL1|LPIN2|MAPK1|MBD5|MT-CYB|NCK1|NCOA1|NCOA2|NCOA5|NFE2L2|NFKB1|NR4A1|NR4A2|OGT|OSBPL8|PDE3B|PDK2|PDK4|PIK3CA|PIK3R1|PIP4K2B|PRKAA1|PRKAR1A|PRKCI|PTPN1|PTPRE|PXN|RAB10|RAF1|RAP1GDS1|RBP4|ROCK1|ROCK2|SESN3|SGCB|SIK2|SLC27A1|SLC27A4|SLC2A1|SNX5|SOCS3|SORBS1|SOS1|SOS2|SRD5A1|STAT2|STAT3|STAT5B|TCF12|TOP1|TSC1|TSC2|USF1|VAMP2|VPS13C|WDTC1|ZFP36L1|ZNF106|ZNF592	Ale	Vascular endothelial cells	GOBP
GOBP_RESPONSE_TO_PH	0.685275	0.870806	0.0168345	-0.319354	-0.835841	16	ARSB|CHP1|GNA11|GPR4|KCNK1|LGMN|MCOLN1|RAB11B|SST	Ale	Vascular endothelial cells	GOBP
GOBP_RESPONSE_TO_PLATELET_DERIVED_GROWTH_FACTOR	0.044342	0.211437	0.0852371	-0.541502	-1.49919	20	CBL|CREB1|FER|FYN|MTSS2|PDGFB|PDGFD|PTPN1|SYAP1|YES1	Ale	Vascular endothelial cells	GOBP
GOBP_RESPONSE_TO_PROGESTERONE	0.254985	0.549511	0.0327704	-0.409201	-1.1699	23	NCOA1|NCOA2|TXNIP|UBE3A	Ale	Vascular endothelial cells	GOBP
GOBP_RESPONSE_TO_PROSTAGLANDIN	0.478862	0.741194	0.0219724	-0.357548	-0.9899	20	ANKRD13C|GNB1|PPP1R9B|PRKAA1	Ale	Vascular endothelial cells	GOBP
GOBP_RESPONSE_TO_PROSTAGLANDIN_E	0.547249	0.789904	0.0201839	-0.360555	-0.943676	16	GNB1|PPP1R9B|PRKAA1	Ale	Vascular endothelial cells	GOBP
GOBP_RESPONSE_TO_PURINE_CONTAINING_COMPOUND	0.782196	0.930056	0.0127743	-0.223584	-0.825053	82	APP|ATF1|CREB1|EEF2K|FOS|IGFBP5|INPP5K|NDUFS4|PRKAA1|RAPGEF2|SRD5A1|SSH1|THBD|XRN1|ZFP36L1	Ale	Vascular endothelial cells	GOBP
GOBP_RESPONSE_TO_RADIATION	0.738665	0.903785	0.0109301	-0.20737	-0.898705	319	APP|BABAM1|BABAM2|BCL2|BHLHE40|BRAF|CASP3|CDK5|CIRBP|COMT|COP1|COPS3|CREB1|CREBBP|CUL4A|DDB1|DDHD2|DNMT3A|EIF2S1|EP300|ERCC5|EYA3|FBXL3|FIGNL1|FOS|GATA3|GRK4|HMGCR|HUS1|IFI16|ITGB1|KAT5|KMT2A|MAP4K3|MAPK8|MEIS2|MRNIP|MYC|NEDD4|NF1|NFATC4|NIPBL|NLRP1|PER2|PIK3R1|POLK|PPP1CB|PRKAA1|RAD9A|RBM4B|REV1|RHOB|RIC8A|RNF168|RPAIN|RPL26|SCN11A|SDE2|SOD2|TANK|THBD|TP53BP1|UBE2B|UBE4B|USF1|UVSSA|ZBTB1|ZMPSTE24	Ale	Vascular endothelial cells	GOBP
GOBP_RESPONSE_TO_REACTIVE_OXYGEN_SPECIES	0.0644819	0.267839	0.0638665	-0.329657	-1.29867	132	APOA4|ATP7A|BCL2|BECN1|CAMKK2|CASP3|COA8|CRK|ERCC6|ERCC6L2|FABP1|FER|FOS|FYN|KDM6B|KLF2|KPNA4|MAP2K4|MAPK7|MAPK8|MAPK9|MPV17|MT-ND5|PCGF2|PDGFD|PDK2|PPP2CB|PRKAA1|PXN|RHOB|SESN3|SETX|SOD2|TXNIP|ZNF580	Ale	Vascular endothelial cells	GOBP
GOBP_RESPONSE_TO_RETINOIC_ACID	0.919748	0.979909	0.0107796	-0.204463	-0.719668	63	ABL2|ASXL1|CREB1|EPHA3|FZD4|GATA6|GDAP1|GSK3B|HAND2|IGF2R|KLF4|MEST|NCOA1|NDUFA13|RARA|RBP4|SLC10A3|SOX9|TEAD2|TIE1|YAP1|YES1	Ale	Vascular endothelial cells	GOBP
GOBP_RESPONSE_TO_SALT	0.79817	0.934359	0.0217654	0.270603	0.751347	15	ANKH|HNRNPA1|HNRNPD|PHEX|RNLS|RUNX2|TGFB1	Ale	Vascular endothelial cells	GOBP
GOBP_RESPONSE_TO_STARVATION	0.00534827	0.0634522	0.223479	-0.36361	-1.4762	166	ACADM|ADSL|AMBRA1|ATG14|ATXN3|BCL2|BECN1|BMPR2|CBL|CHKA|COMT|DELE1|DEPDC5|EIF2S1|FLCN|FNIP1|FOS|FOXK1|FOXO1|GABARAP|GABARAPL2|GLUL|HIGD1A|HSPA8|IFI16|IMPACT|JMY|KAT5|KLF10|LAMP2|MAPK1|MAPK8|NFE2L2|PAK2|PDK4|PIK3C2B|PIK3C3|PLIN2|PRKAA1|RALB|RIPOR1|RRP8|SAR1B|SESN3|SH3GLB1|SLC2A1|SMDT1|SRD5A1|TSC2|USP33|VPS41|WIPI2|YME1L1|YWHAZ|ZFP36|ZFYVE1	Ale	Vascular endothelial cells	GOBP
GOBP_RESPONSE_TO_STEROID_HORMONE	0.158069	0.426237	0.0375463	-0.277418	-1.16228	216	ABHD2|ANXA1|BCL2|CALCOCO1|CASP3|CDK12|CFLAR|CNOT2|COMT|CREBRF|DAB2|EIF4E|EP300|FOS|FOSL2|GLB1|JUNB|KDM3A|LATS1|MED1|NCOA1|NCOA2|NCOA4|NCOR1|NEDD4|PIK3CA|PMEPA1|PPP1R9B|PRKN|RAN|RHOA|RWDD1|SLIT2|SRD5A1|STRN3|TFPI|TMF1|TRIP4|TXNIP|UBE3A|UBR5|UFL1|UFM1|ZFP36|ZFP36L1	Ale	Vascular endothelial cells	GOBP
GOBP_RESPONSE_TO_STEROL	0.953451	0.987763	0.0193895	0.200352	0.593527	19	ABCA1|GPR155|GRAMD1B|INSIG1|INSIG2|LRP8|NFE2L1|PMVK|TGFB1	Ale	Vascular endothelial cells	GOBP
GOBP_RESPONSE_TO_STEROL_DEPLETION	0.426928	0.699539	0.0326624	0.365584	1.01507	15	PIP4P1|SREBF1	Ale	Vascular endothelial cells	GOBP
GOBP_RESPONSE_TO_TEMPERATURE_STIMULUS	0.847565	0.954963	0.0110982	-0.20919	-0.804156	109	ACADM|ALDH18A1|ATXN3|CIRBP|COMT|CREBBP|DISC1|EIF2B2|EIF2S1|EP300|FOXO1|GLRX2|GSK3B|NF1|PRKAA1|RNF170|RNF34|SCN11A|SCN9A|SLC25A27|SLC27A1|SUMO1	Ale	Vascular endothelial cells	GOBP
GOBP_RESPONSE_TO_TESTOSTERONE	0.503193	0.757079	0.0208845	-0.327912	-0.971494	27	CFLAR|NCOA4|RWDD1|SRD5A1|XRN1	Ale	Vascular endothelial cells	GOBP
GOBP_RESPONSE_TO_TOPOLOGICALLY_INCORRECT_PROTEIN	0.0423785	0.206572	0.0794124	-0.340138	-1.34474	135	ABCB10|AKIRIN2|AKT3|AMFR|ATF6|ATF6B|ATXN3|BFAR|CREBRF|CUL3|DERL1|DERL2|DNAJB12|DNAJB14|DNAJB9|EDEM3|EIF2S1|ERLEC1|FAF2|HERPUD2|HSPA8|MBTPS1|NCK1|NFE2L2|OPTN|OS9|PARP6|PIK3R1|PPP1R15B|PRKN|PTPN1|PTPN2|RNF7|SERP1|TMBIM4|TMBIM6|TMED2|TMEM33|TMTC4|TRAM1|UBE2W|UBR4|UBR5|UBXN4|UFL1	Ale	Vascular endothelial cells	GOBP
GOBP_RESPONSE_TO_TOXIC_SUBSTANCE	0.406699	0.680342	0.0216073	-0.259276	-1.02714	136	ABCC5|ABCG2|ABTB2|APOA4|ATP7A|BCL2|BLMH|CHUK|COMT|DNMT3A|ERCC6|FABP1|FIS1|FOS|GSTK1|KDM3B|KDM6B|MGST2|MT-CYB|PRKN|PRXL2A|PXDN|RAB29|RALBP1|SCFD1|SCN11A|SCN9A|SELENOF|SELENOT|SOD2|SRD5A1|SRF|UBA52|UBIAD1	Ale	Vascular endothelial cells	GOBP
GOBP_RESPONSE_TO_TRANSFORMING_GROWTH_FACTOR_BETA	0.00876435	0.0845747	0.171214	-0.340641	-1.42325	212	ACVRL1|ADAM17|APOA1|ARID4A|ARID4B|AXIN1|BCL9L|CDH5|CFLAR|CREB1|CREBBP|CRK|DAB2|EP300|EPB41L5|FERMT2|FKBP1A|FLCN|FNTA|FOS|FURIN|FYN|GLG1|HIPK2|ITGB1|KMT2A|LATS1|LEMD3|LRRC32|LTBP1|MAPK7|MECOM|MEF2C|MEN1|NR3C1|NREP|OGT|PAK2|PDGFD|PMEPA1|PPM1A|PRDM16|PXN|ROCK1|ROCK2|SAP130|SDCBP|SKI|SKIL|SMAD1|SMAD4|SMURF2|SNX6|SOX11|SOX5|SOX9|SPRED1|SPRED2|STAT3|TGFB1I1|TGFBR1|TSC22D1|USP15|WWOX|YES1|ZEB1|ZFP36L1|ZFP36L2|ZMIZ1|ZNF451|ZYX	Ale	Vascular endothelial cells	GOBP
GOBP_RESPONSE_TO_TUMOR_CELL	0.364666	0.651948	0.0260264	-0.358621	-1.0703	28	ADAM15|FBXO38|KLHL22|NECTIN2|NOTCH1|PRKAA1|PVR|TXNIP|UFL1	Ale	Vascular endothelial cells	GOBP
GOBP_RESPONSE_TO_TUMOR_NECROSIS_FACTOR	0.0178174	0.131987	0.123095	-0.355321	-1.41686	145	ACTN4|ADAM10|ADAM17|APOA1|ARHGEF2|BAG4|CASP3|CHUK|CIB1|COMMD7|CPNE1|CYLD|DICER1|ERBIN|FOS|GATA3|GPS2|HIPK1|INPP5K|JAK2|KLF2|MAP4K3|MAPK1|NFKB1|PLVAP|PPP2CB|PRKN|PRPF8|RORA|SPPL2A|TANK|TMSB4X|TNFRSF1A|TNFRSF1B|TNFSF13B|TRAF3|TRAF6|ZFP36|ZFP36L1|ZNF268	Ale	Vascular endothelial cells	GOBP
GOBP_RESPONSE_TO_TYPE_II_INTERFERON	0.361259	0.649625	0.0245337	-0.292101	-1.06175	75	ACTG1|ACTR3|CALCOCO2|CD47|CDC42|DAPK3|GBP4|IFNGR1|JAK1|KIF5B|MED1|VAMP3	Ale	Vascular endothelial cells	GOBP
GOBP_RESPONSE_TO_TYPE_I_INTERFERON	0.40152	0.67655	0.0234398	-0.305307	-1.03771	52	AZI2|IFNAR1|IFNAR2|JAK1|LSM14A|MYD88|PTPN1|PTPN11|PTPN2|RNF185|SETD2|SHMT2|STAT2|TANK|TRAF3|YTHDF3	Ale	Vascular endothelial cells	GOBP
GOBP_RESPONSE_TO_UV	0.335497	0.629928	0.0247737	-0.272312	-1.07012	128	BCL2|CASP3|CIRBP|CREBBP|DDB1|EIF2S1|EP300|HUS1|MAP4K3|MAPK8|NEDD4|NFATC4|NLRP1|PIK3R1|POLK|PRKAA1|REV1|RPAIN|RPL26|SDE2|UBE2B|UBE4B|UVSSA|ZBTB1	Ale	Vascular endothelial cells	GOBP
GOBP_RESPONSE_TO_UV_B	0.875294	0.963827	0.0203382	0.247261	0.686536	15	CDKN1A|XPC	Ale	Vascular endothelial cells	GOBP
GOBP_RESPONSE_TO_VIRUS	0.0277944	0.165242	0.0937158	-0.309009	-1.31678	262	APOB|ARF1|ATG12|ATG14|ATG16L1|BCL2|BECN1|CDK6|CHMP3|CHUK|CXCR4|DDX17|DDX3X|DHX16|ERCC6|FMR1|GATA3|HCFC2|HIF1A|IFI16|IFNAR1|IFNGR1|IRF2|IRF9|ITCH|JAK1|JAK2|LAMTOR5|LGALS8|LSM14A|LYST|MAP3K14|MORC3|NCBP3|NCK1|NDUFAF4|NFKB1|NLRP1|NPC2|NT5C2|NT5C3A|OTUD4|PCBP2|PHB2|POLR3C|POLR3F|RAB2B|RB1CC1|RIOK3|RNASE1|RNF185|RNF216|SAP30BP|SEC11A|SENP7|SERINC3|SERINC5|SETD2|STAT2|TANK|TMEM120A|TPT1|TRAF3|TRAF6|TRIM35|TRIM8|UBE2N|UBE2W|USP20|ZC3HAV1|ZMPSTE24|ZMYND11|ZNFX1	Ale	Vascular endothelial cells	GOBP
GOBP_RESPONSE_TO_VITAMIN	0.549825	0.791864	0.0185758	-0.278664	-0.947154	52	BECN1|DNMT3A|FES|GDAP1|MED1|MN1|MT-CYB|NCOA3|SOD2	Ale	Vascular endothelial cells	GOBP
GOBP_RESPONSE_TO_VITAMIN_D	0.605338	0.827473	0.0183018	-0.317577	-0.898847	22	FES|GDAP1|GPRIN3|KANK2|MED1|MN1|NCOA3	Ale	Vascular endothelial cells	GOBP
GOBP_RESPONSE_TO_WOUNDING	0.0424706	0.206572	0.0734471	-0.285705	-1.25191	363	ABHD2|ACTB|ACTG1|ACVRL1|ADAM17|AHNAK|AK3|ANGPTL4|ANXA1|ANXA5|APOA4|ARFGEF1|ARHGAP35|ARL8B|B4GALT1|BCL2|BLOC1S6|BRAF|C6orf89|CASP3|CD151|CD34|CD59|CD9|CERS2|CHMP3|CHMP5|CLIC1|COMT|CRK|CSRP1|CTNNA1|DCBLD2|DGKE|DGKH|DSP|DST|ELK3|F11R|F2R|FERMT2|FGA|FGB|FGFR1OP2|FGG|FIBP|FN1|FOXF1|FZD6|GATA2|GGCX|GIT1|GNA13|GPR4|GRN|HIF1A|IL6ST|ITGA5|ITGAV|ITGB1|ITPR3|JAK2|JMJD1C|KDR|KLF4|LAMB2|LRIG2|MACF1|MAP2K4|MAPK9|MCAM|MIA3|MMRN1|MRTFA|MTOR|MTR|MYH9|MYL12A|MYL9|NAGLU|NEO1|NF1|NFE2L2|NFIB|NR3C1|NREP|NRG1|NRP1|OCLN|PDGFB|PECAM1|PIK3CA|PLAU|PLEC|PRKG1|PROS1|PTK2|PUM2|RAF1|RASA3|RHOA|RIPOR1|SCARF1|SERPINA1|SERPING1|SH2B3|SLC12A2|SOD2|SRF|STAT3|STXBP3|SYT11|SYTL4|TFPI|TFPI2|TGFBR1|THBD|TLN1|TMEM97|TYRO3|USF1|VASH1|VCL|VPS4B|YAP1|ZFP36|ZFP36L1|ZFP36L2	Ale	Vascular endothelial cells	GOBP
GOBP_RESPONSE_TO_XENOBIOTIC_STIMULUS	0.870527	0.963397	0.00899625	-0.195554	-0.827995	243	ABCC5|ADAM17|AHRR|BCL2|BECN1|BLMH|BLOC1S6|BRAF|CASP3|CCNT1|CHUK|COMT|CPT1A|CREB1|CRYZ|CTNNB1|CYB5B|DNMT3A|DUSP6|EFTUD2|FOS|FOSL2|FYN|GATA3|GATA6|GCLC|HSPG2|MEF2C|MT-CYB|MT-ND1|MYC|MYO6|NFE2L2|NPAS2|PARP4|PDE4B|PFAS|PLIN2|PPOX|PPP1R12A|PPP1R9B|PRKAA1|PRKN|PRNP|PTPRM|RBBP9|RBP4|RORA|SCN11A|SOD2|SRD5A1|STAT3|SULT1C4|TOP1|TPMT|TXNIP|UBE2B|VEGFC	Ale	Vascular endothelial cells	GOBP
GOBP_RESPONSE_TO_X_RAY	0.77905	0.927332	0.023201	0.245675	0.786281	26	BRCA2|CCND1|CCND2|NUCKS1|RAD51	Ale	Vascular endothelial cells	GOBP
GOBP_RESPONSE_TO_ZINC_ION	0.979154	0.99272	0.0112962	-0.192992	-0.546231	22	ATP13A2|CREB1|PAM|SLC30A1|SLC30A5|SOD2	Ale	Vascular endothelial cells	GOBP
GOBP_RETICULOPHAGY	0.153257	0.419218	0.0442843	-0.474375	-1.29465	19	ATG2B|RB1CC1|SNX30|TEX264|UFC1|UFL1|UFM1	Ale	Vascular endothelial cells	GOBP
GOBP_RETINA_DEVELOPMENT_IN_CAMERA_TYPE_EYE	0.230946	0.520493	0.0317487	-0.295799	-1.13709	109	ACVRL1|AGTPBP1|ARHGEF15|ATP2B4|BBS1|BMPR2|CHD7|CLN8|COL4A1|DLL4|DRAM2|FOS|FZD4|GNB1|HIF1A|HIPK1|HIPK2|IMPG2|LAMC3|MDM1|MED1|MFSD8|NAGLU|NFIB|NOTCH1|NPHP1|NRP1|PER2|PROX1|PSEN1|PTPRM|RBP4|RHOJ|SCAPER|SKI|SOX9|STAT3	Ale	Vascular endothelial cells	GOBP
GOBP_RETINA_HOMEOSTASIS	0.0729317	0.287483	0.0896376	0.408395	1.38339	32	ADGRV1|CDH3|CIB2|CROCC|IQCB1|MAK|MKKS|PROM1|SPATA7|USP45	Ale	Vascular endothelial cells	GOBP
GOBP_RETINA_LAYER_FORMATION	0.961693	0.989543	0.0118427	-0.218011	-0.579338	17	ARL6|HIPK1|HIPK2|PTPRM	Ale	Vascular endothelial cells	GOBP
GOBP_RETINA_MORPHOGENESIS_IN_CAMERA_TYPE_EYE	0.630435	0.842999	0.0169383	-0.277308	-0.894602	40	ARL6|DIO3|HIPK1|HIPK2|IMPG2|NAGLU|NOTCH1|PROX1|PTPRM|RBP4|SOX9|STAT3|TTC8	Ale	Vascular endothelial cells	GOBP
GOBP_RETINA_VASCULATURE_DEVELOPMENT_IN_CAMERA_TYPE_EYE	0.104743	0.344414	0.0548754	-0.535155	-1.37893	15	ACVRL1|ARHGEF15|BMPR2|COL4A1|FZD4|HIF1A|NRP1|RHOJ	Ale	Vascular endothelial cells	GOBP
GOBP_RETINOIC_ACID_RECEPTOR_SIGNALING_PATHWAY	0.713408	0.892652	0.0246369	0.259782	0.831429	26	CNOT1|ESRRG|EZH2|NR1H2|THRA|THRB	Ale	Vascular endothelial cells	GOBP
GOBP_RETROGRADE_AXONAL_TRANSPORT	0.0987055	0.33451	0.0566282	-0.527259	-1.37999	16	AGTPBP1|DST|KIF1B|KIF5B|PAFAH1B1|RUFY3	Ale	Vascular endothelial cells	GOBP
GOBP_RETROGRADE_TRANSPORT_ENDOSOME_TO_GOLGI	9.8895e-05	0.00509176	0.538434	-0.496375	-1.85991	91	ANKFY1|ARL1|ARL8B|ATP9A|CLTC|DCTN1|DENND2A|DENND5A|EHD3|ERC1|EVI5|GCC2|GOSR1|HEATR5A|PIKFYVE|PLEKHJ1|PRKN|RAB29|RAB6A|RUFY1|SGSM2|SNX1|SNX12|SNX5|SNX6|SPAG9|TMEM87A|TMEM87B|TRAPPC10|VAMP3|VPS26A|VPS29|VPS35|VPS50|VPS51|VPS53|VPS54|VTI1A|WASHC2A|WASHC2C	Ale	Vascular endothelial cells	GOBP
GOBP_RETROGRADE_VESICLE_MEDIATED_TRANSPORT_GOLGI_TO_ENDOPLASMIC_RETICULUM	0.00957572	0.0892271	0.179054	-0.479546	-1.60191	47	ARF3|ATP9A|ATP9B|COG4|COPA|COPZ1|ERGIC1|ERGIC3|GOLPH3|KDELR2|PITPNB|PLPP3|RAB6A|RER1|SCFD1|SEC22B|TMED10|TMEM115	Ale	Vascular endothelial cells	GOBP
GOBP_RHO_PROTEIN_SIGNAL_TRANSDUCTION	0.000768751	0.0196849	0.477271	-0.430685	-1.66509	114	APOA1|APOC3|ARHGAP1|ARHGAP29|ARHGAP35|ARHGAP5|ARHGEF1|ARHGEF12|ARHGEF2|ARRB1|CDC42EP1|CDC42EP3|CSNK1A1|CUL3|DOCK6|DOCK7|F11R|F2R|FERMT2|FLCN|FLOT1|GNA13|HEG1|ITGB1|KANK2|KCTD10|NRP1|PECAM1|PRAG1|RAF1|RALBP1|RHOA|RHOB|RHOJ|RIPOR1|ROCK1|ROCK2|TAX1BP3|TEK	Ale	Vascular endothelial cells	GOBP
GOBP_RHYTHMIC_BEHAVIOR	0.429311	0.700299	0.0235106	-0.355264	-1.02585	24	BTBD9|CSNK1E|NCOA2|NCOR1	Ale	Vascular endothelial cells	GOBP
GOBP_RHYTHMIC_PROCESS	0.0329228	0.181466	0.088041	-0.321735	-1.32746	193	ADNP|AFP|BECN1|BHLHE40|BLOC1S6|BTBD9|BTRC|CASP3|CDK5|CREB1|CREBBP|CSNK1D|CSNK1E|CUL4A|DDB1|DNM1L|DYRK1A|EP300|FBXL3|FZD4|GSK3B|HUWE1|ID3|KAT2B|KAT5|KDM2A|KDM5A|KDM5B|KLF10|KMT2A|MAPK8|MAPK9|MTOR|MYBBP1A|MYCBP2|NAGLU|NCOA1|NCOA2|NCOR1|NOTCH1|NOTCH4|NPAS2|NRIP1|OGT|PER2|PLEKHA1|PPP1CB|PRKAA1|PRKG1|PROX1|RBM4B|RELB|ROCK2|RORA|SCAPER|SCN11A|SCN9A|SETX|SFPQ|SGPL1|SLIT2|STAT5B|TOP1|UBE3A|ZNF830	Ale	Vascular endothelial cells	GOBP
GOBP_RIBONUCLEOPROTEIN_COMPLEX_BIOGENESIS	0.00548269	0.063741	0.407018	0.255655	1.31207	415	ATR|BOP1|C1orf131|C1QBP|DDX1|DDX27|DDX46|DKC1|EIF2S2|EIF3B|EIF3G|EIF3L|EIF4A3|EIF4H|EIF5B|EMG1|FBL|FRG1|GEMIN2|LSM2|LSM4|LUC7L|LUC7L2|LUC7L3|MALSU1|MCTS1|METTL15|MPHOSPH6|NCBP1|NGDN|NHP2|NOL7|NOP2|NOP53|NSA2|PA2G4|PDCD11|PIN4|PPAN|PRPF19|PRPF3|PRPF6|PSIP1|PTGES3|PUF60|REXO4|RPF1|RPF2|RPL13A|RPL35|RPL38|RPL5|RPS19BP1|RPS21|RPS27|RPS27L|RPS28|RPS9|RRP36|RRP9|RSL24D1|RSRP1|RUVBL1|RUVBL2|SART1|SF3A2|SFSWAP|SNRPA1|SNRPB|SNRPD1|SNRPD2|SNRPF|SNRPG|SRSF6|SRSF9|SURF6|TMA16|U2AF2|USP39|UTP11|WBP11|WDR18|WDR43|XRCC5|YBEY|ZRSR2	Ale	Vascular endothelial cells	GOBP
GOBP_RIBONUCLEOSIDE_METABOLIC_PROCESS	0.104693	0.344414	0.0548754	-0.524355	-1.37239	16	APRT|DCTD|NT5C2	Ale	Vascular endothelial cells	GOBP
GOBP_RIBONUCLEOSIDE_MONOPHOSPHATE_BIOSYNTHETIC_PROCESS	0.970979	0.991063	0.0110816	-0.19589	-0.589803	29	APRT|NUDT2	Ale	Vascular endothelial cells	GOBP
GOBP_RIBONUCLEOSIDE_MONOPHOSPHATE_METABOLIC_PROCESS	0.903985	0.975691	0.0114213	-0.213268	-0.714779	48	ADSL|AK3|APRT|CMPK1|LRGUK|MAGI3|NT5C2|NUDT2|PFAS|TJP2|UCKL1|UMPS	Ale	Vascular endothelial cells	GOBP
GOBP_RIBOSE_PHOSPHATE_BIOSYNTHETIC_PROCESS	0.0190394	0.135781	0.21826	0.301089	1.36495	148	ADCY2|ATP5F1B|ATP5F1E|ATP5IF1|ATP5ME|ATP5MF|ATP5PO|CAD|DHODH|ENO1|FAM3A|GUK1|IMPDH2|MT-ATP8|MT-ND6|MTHFD1|NDUFA1|NDUFA12|NDUFA3|NDUFA6|NDUFB1|NDUFB11|NDUFB4|NDUFC1|NDUFS2|NDUFS6|NDUFS8|NME4|PAICS|VCP	Ale	Vascular endothelial cells	GOBP
GOBP_RIBOSE_PHOSPHATE_METABOLIC_PROCESS	0.393414	0.670291	0.0204069	-0.23985	-1.02969	288	ADPGK|ADSL|ANTKMT|APP|APRT|ATP5F1D|ATP5MC1|ATP5MG|ATP5PD|ATP6V1A|ATP6V1B2|ATP7A|ATPSCKMT|CLPX|DNM1L|EIF6|EP300|FIGNL1|FIS1|FLCN|FOXK1|INSR|ITPA|KAT2B|LRGUK|MAGI3|MFN1|MFSD8|MT-ATP6|MT-ND1|MT-ND2|MT-ND4|MT-ND5|NCOR1|NDUFA2|NDUFB3|NDUFC2|NDUFS4|NME7|NT5C2|NUDT2|NUDT4|OGDH|OGT|PDE4B|PRKAA1|PRKN|RAN|RORA|SDHC|SDHD|SLC25A13|SLC4A4|STAT3|SULT1C4|TJP2|TMSB4X|ZBTB20	Ale	Vascular endothelial cells	GOBP
GOBP_RIBOSOMAL_LARGE_SUBUNIT_ASSEMBLY	0.534906	0.782156	0.0204069	-0.35187	-0.948599	18	MTG1|MTG2	Ale	Vascular endothelial cells	GOBP
GOBP_RIBOSOMAL_LARGE_SUBUNIT_BIOGENESIS	0.497834	0.752302	0.0198943	-0.280171	-0.976231	60	MTG1|MTG2|NIP7|NOL9|NVL|RPL26|RPL7L1	Ale	Vascular endothelial cells	GOBP
GOBP_RIBOSOMAL_SMALL_SUBUNIT_ASSEMBLY	0.212941	0.502456	0.0488414	0.418769	1.22185	18	RCC1L|RPS27|RPS27L|RPS28|RRP7A|XRCC5	Ale	Vascular endothelial cells	GOBP
GOBP_RIBOSOMAL_SMALL_SUBUNIT_BIOGENESIS	0.45081	0.720129	0.039152	0.232296	0.994631	101	C1orf131|EMG1|FBL|NGDN|NOL7|NOP58|PNO1|RPS19BP1|RPS21|RPS27|RPS27L|RPS28|RPS9|RRP36|RRP7A|RRP9|SURF6|TBL3|UTP11|WDR43|XRCC5	Ale	Vascular endothelial cells	GOBP
GOBP_RIBOSOME_ASSEMBLY	0.779048	0.927332	0.0135413	-0.239204	-0.813934	53	ABT1|DDX3X|EFL1|EIF5|EIF6|FAU|MTERF4|MTG1|MTG2|NIP7|RPS14|SBDS	Ale	Vascular endothelial cells	GOBP
GOBP_RIBOSOME_BIOGENESIS	0.71849	0.894255	0.0116491	-0.21093	-0.903521	282	ABT1|AK6|BMS1|C1D|CHD7|CUL4A|DDX17|DDX3X|EFL1|EIF5|EIF6|EXOSC1|EXOSC10|FAU|GLUL|HEATR1|ISG20L2|KAT2B|KRI1|LSM6|LTO1|MTERF4|MTG1|MTG2|NIP7|NOL10|NOL8|NOL9|NOLC1|NOP10|NPM3|NVL|PIH1D1|PWP1|RAN|RBM10|RIOK1|RIOK3|RPL26|RPL27|RPL7L1|RPS14|RPS7|RPUSD4|RRN3|RRP1|RRP8|SBDS|SDAD1|SDE2|TRMT61B|UTP14A|UTP6|ZNF593|ZNHIT3	Ale	Vascular endothelial cells	GOBP
GOBP_RIBOSOME_DISASSEMBLY	0.748444	0.911366	0.0146322	-0.257666	-0.820017	38	ASCC2|DDRGK1|DENR|EIF2D|KLHDC10|LTN1|NEMF|PTRH1|RCHY1|TCF25|TRIP4|UFL1|USP10	Ale	Vascular endothelial cells	GOBP
GOBP_RIG_I_SIGNALING_PATHWAY	0.119603	0.367974	0.050358	-0.476937	-1.33795	21	ANKRD17|GPATCH3|LSM14A|NPLOC4|PHB2|PUM1|PUM2|SEC14L1|USP15|ZC3HAV1	Ale	Vascular endothelial cells	GOBP
GOBP_RNA_3_END_PROCESSING	0.766548	0.91965	0.0275387	0.207972	0.862076	84	CCNB1|CPSF3|CSTF3|DKC1|EXOSC7|EXOSC9|FBL|HSD17B10|INTS12|INTS6|INTS9|LARP7|LIN28A|LIN28B|NCBP1|NCBP2|RPS21|SSB|SSU72|TENT4A|TOE1|TRNT1|USB1|WDR33|ZC3H3	Ale	Vascular endothelial cells	GOBP
GOBP_RNA_5_END_PROCESSING	0.00668994	0.0717302	0.303779	0.498739	1.7378	36	HSD17B10|RPP21|SNRPB|SNRPD1|SNRPD2|SNRPF|SNRPG	Ale	Vascular endothelial cells	GOBP
GOBP_RNA_CAPPING	0.00575163	0.0649455	0.310777	0.666153	1.84962	15	SNRPB|SNRPD1|SNRPD2|SNRPF|SNRPG	Ale	Vascular endothelial cells	GOBP
GOBP_RNA_DECAPPING	0.212165	0.501425	0.0369713	-0.453829	-1.22347	18	LSM1|PAN3|ZFP36	Ale	Vascular endothelial cells	GOBP
GOBP_RNA_EXPORT_FROM_NUCLEUS	0.0596516	0.256257	0.0682684	-0.368188	-1.35748	81	AGFG1|AKAP8L|EIF4E|ENY2|FMR1|FYTTD1|HNRNPA2B1|KHDRBS1|NCBP3|NUP107|NUP133|NUP214|NXF1|PABPN1|PCID2|PHAX|RAE1|RAN|RBM15B|SEM1|SETD2|SMG5|SMG6|SRSF3|THOC2|THOC3|THOC5|WNK1|YTHDC1	Ale	Vascular endothelial cells	GOBP
GOBP_RNA_LOCALIZATION	0.143002	0.403614	0.0404505	-0.288841	-1.18393	181	AGFG1|AKAP8L|ATXN2|BICD1|CAPRIN1|CCT6A|EIF4E|ENY2|EXOSC10|FLOT1|FMR1|FYTTD1|HNRNPA2B1|IGF2BP1|IGF2BP2|KHDRBS1|KHSRP|NCBP3|NOP10|NUP107|NUP133|NUP214|NUP42|NUTF2|NXF1|PABPN1|PCID2|PHAX|PIH1D1|PUM2|QKI|RAE1|RAN|RANBP17|RANBP2|RBM15B|SEM1|SENP2|SETD2|SMG5|SMG6|SRSF3|STAU2|SUPT6H|THOC2|THOC3|THOC5|TST|UPF3A|WNK1|YTHDC1|ZFP36|ZFP36L1|ZNHIT3	Ale	Vascular endothelial cells	GOBP
GOBP_RNA_METHYLATION	0.00148627	0.0284314	0.45506	0.428132	1.71585	70	DALRD3|EMG1|FBL|GTPBP3|HSD17B10|LARP7|METTL15|METTL5|METTL6|NOP2|NSUN7|SNRPB|SNRPD1|SNRPD2|SNRPF|SNRPG|THADA|TRMT10A|WDR4	Ale	Vascular endothelial cells	GOBP
GOBP_RNA_MODIFICATION	0.100042	0.335972	0.0919032	0.268794	1.20254	137	ADAT2|ANKRD16|DALRD3|DKC1|DTWD1|DTWD2|DUS1L|DUS4L|EMG1|FBL|GTPBP3|HSD17B10|JMJD6|LARP7|METTL15|METTL5|METTL6|NHP2|NOP2|NSUN7|PUSL1|RBM47|SNRPB|SNRPD1|SNRPD2|SNRPF|SNRPG|SSB|THADA|TRMT10A|WDR4	Ale	Vascular endothelial cells	GOBP
GOBP_RNA_POLYMERASE_II_PREINITIATION_COMPLEX_ASSEMBLY	0.0475703	0.220557	0.0787778	-0.418706	-1.41894	51	CREB1|GTF2A2|GTF2B|MED1|MED11|MED15|MED16|MED20|MED23|MED28|MED30|MED6|MED7|TAF13|TAF2|TAF3|TAF8|TBP	Ale	Vascular endothelial cells	GOBP
GOBP_RNA_POLYMERASE_II_TRANSCRIPTION_INITIATION_SURVEILLANCE	0.892848	0.968816	0.0201794	0.234764	0.675182	17	INTS12|INTS2|INTS3|INTS5|INTS6|INTS8|INTS9|PPP2R1A	Ale	Vascular endothelial cells	GOBP
GOBP_RNA_SPLICING	6.4838e-06	0.000702843	0.610527	0.309605	1.58761	409	ALYREF|ARL6IP4|BUD31|C1QBP|CLK1|CLK3|CTNNBL1|DAZAP1|DDX1|DDX39A|DDX46|EIF4A3|FRG1|HNRNPA3|HNRNPL|HNRNPM|LSM2|LSM4|MAGOHB|PAXBP1|PRMT1|PRPF19|PRPF3|PRPF6|PSIP1|PUF60|RBM12B|RBM28|RBM38|RBM39|RBM42|RBMX|RBMXL1|RPS26|RSRC1|SF3A2|SFSWAP|SNRNP25|SNRNP27|SNRNP70|SNRPA|SNRPA1|SNRPB|SNRPD1|SNRPD2|SNRPF|SNRPG|SNRPN|SON|SRRM1|SRRM2|SRSF11|SRSF2|SRSF4|SRSF6|SRSF8|SRSF9|SYF2|TAF10|THRAP3|TRA2B|U2AF2|USP39|WBP11|YBX1|ZCRB1	Ale	Vascular endothelial cells	GOBP
GOBP_RNA_SPLICING_VIA_TRANSESTERIFICATION_REACTIONS	6.82759e-07	0.000185028	0.659444	0.362779	1.78515	277	BUD31|C1QBP|CTNNBL1|DAZAP1|DDX1|DDX39A|DDX46|EIF4A3|FRG1|HNRNPA3|HNRNPL|HNRNPM|LSM2|LSM4|MAGOHB|PAXBP1|PRPF19|PRPF3|PRPF6|PSIP1|PUF60|RBM39|RBM42|RBMX|RBMXL1|RSRC1|SF3A2|SFSWAP|SNRNP25|SNRNP27|SNRNP70|SNRPA|SNRPA1|SNRPB|SNRPD1|SNRPD2|SNRPF|SNRPG|SNRPN|SON|SRRM1|SRRM2|SRSF2|SRSF4|SRSF6|SRSF8|SRSF9|SYF2|THRAP3|TRA2B|U2AF2|USP39|ZCRB1	Ale	Vascular endothelial cells	GOBP
GOBP_RNA_SURVEILLANCE	0.749656	0.911599	0.0146967	-0.262088	-0.815939	34	INTS11|XRN1|ZCCHC7	Ale	Vascular endothelial cells	GOBP
GOBP_RNA_TEMPLATED_DNA_BIOSYNTHETIC_PROCESS	0.825463	0.946565	0.0125348	-0.227129	-0.786247	58	CTNNB1|EXOSC10|HMBOX1|NOP10|TERF2|TNKS2|XRN1	Ale	Vascular endothelial cells	GOBP
GOBP_ROOF_OF_MOUTH_DEVELOPMENT	0.864108	0.9629	0.0118058	-0.219162	-0.765478	61	BBS7|CHD7|COL2A1|CSRNP1|HAND2|IFT172|ITGB8|LOXL3|LRRC32|PLEKHA1|SGPL1|SKI|SMAD2|SMAD4|SNAI1|SOS1|SOX11|SUMO1|TBX3|TGFB2|TGFBR1|TGFBR2|TIPARP|TSHZ1	Ale	Vascular endothelial cells	GOBP
GOBP_RRNA_METABOLIC_PROCESS	0.664958	0.863331	0.0131891	-0.218168	-0.919254	231	ABT1|AK6|BMS1|C1D|CAVIN1|CHD7|DDX17|DEDD|EIF6|EXOSC1|EXOSC10|HEATR1|KAT2B|KRI1|LSM6|MTERF4|MYC|NOL10|NOL8|NOL9|NOLC1|NOP10|NPM3|NVL|PIH1D1|POLR1B|PWP1|RIOK1|RIOK3|RPL26|RPL27|RPL7L1|RPS14|RPS7|RPUSD4|RRP1|RRP8|SBDS|SDE2|SPIN1|TRMT61B|UTP14A|UTP6|XRN1|ZNHIT3	Ale	Vascular endothelial cells	GOBP
GOBP_RRNA_METHYLATION	0.341357	0.634494	0.0382139	0.358551	1.08861	21	DIMT1|EMG1|FBL|FTSJ3|METTL15|METTL16|METTL5|NOP2|NSUN5	Ale	Vascular endothelial cells	GOBP
GOBP_RRNA_MODIFICATION	0.681348	0.870239	0.0162481	-0.280953	-0.852893	30	NOP10|RPUSD4|TRMT61B	Ale	Vascular endothelial cells	GOBP
GOBP_RRNA_PROCESSING	0.680594	0.870189	0.0131651	-0.219353	-0.908496	198	ABT1|AK6|BMS1|C1D|CHD7|DDX17|EIF6|EXOSC1|EXOSC10|HEATR1|KAT2B|KRI1|LSM6|MTERF4|NOL10|NOL8|NOL9|NOLC1|NOP10|NPM3|NVL|PIH1D1|PWP1|RIOK1|RIOK3|RPL26|RPL27|RPL7L1|RPS14|RPS7|RPUSD4|RRP1|RRP8|SBDS|SDE2|TRMT61B|UTP14A|UTP6|ZNHIT3	Ale	Vascular endothelial cells	GOBP
GOBP_RRNA_TRANSCRIPTION	0.235741	0.525769	0.0336916	-0.3765	-1.1791	35	CAVIN1|DEDD|ERCC6|GTF2H5|GTF3C6|MTOR|NPM3|PIH1D1|POLR1B|PWP1|SPIN1|TOP1	Ale	Vascular endothelial cells	GOBP
GOBP_RUFFLE_ASSEMBLY	0.172504	0.444513	0.0573327	0.355722	1.22188	34	ARHGAP24|DEF8|HRAS|INPPL1|KANK1|NDEL1|NLGN1|PFN1|PFN2|RAC1|SNX10	Ale	Vascular endothelial cells	GOBP
GOBP_RUFFLE_ORGANIZATION	0.183369	0.462011	0.0570278	0.333397	1.20063	42	ARFIP2|ARHGAP24|CARMIL1|DEF8|HRAS|INPPL1|KANK1|PFN1|PFN2|RAC1|SNX10	Ale	Vascular endothelial cells	GOBP
GOBP_SALIVARY_GLAND_DEVELOPMENT	0.561771	0.801202	0.0193853	-0.330657	-0.92759	21	BTBD7|NFIB|NRP1|PLXND1|TGM2	Ale	Vascular endothelial cells	GOBP
GOBP_SARCOMERE_ORGANIZATION	0.250394	0.543942	0.0331986	-0.420949	-1.18088	21	ACTG1|AKAP13|CSRP1|FLII|ITGB1|PLEC|PRKAR1A|PROX1|SRF|WDR1	Ale	Vascular endothelial cells	GOBP
GOBP_SARCOPLASMIC_RETICULUM_CALCIUM_ION_TRANSPORT	0.720226	0.895327	0.0156646	-0.285823	-0.825335	24	ATP2A2|CALM1|CHD7|FKBP1A|JPH1|ZMPSTE24	Ale	Vascular endothelial cells	GOBP
GOBP_SCF_DEPENDENT_PROTEASOMAL_UBIQUITIN_DEPENDENT_PROTEIN_CATABOLIC_PROCESS	0.164563	0.436205	0.0414294	-0.398794	-1.24892	35	BTRC|CUL2|CUL5|FBXL17|FBXL20|FBXL3|FBXL4|FBXL7|FBXO3|FBXO38|SKP1|WWTR1	Ale	Vascular endothelial cells	GOBP
GOBP_SCHWANN_CELL_DIFFERENTIATION	0.0504928	0.228694	0.0777922	-0.452473	-1.43377	37	CDK5|DICER1|MAPK1|MED12|NAB1|NF1|PLEC|PPP3R1|RAF1|SIRT2|SKI|SOS1	Ale	Vascular endothelial cells	GOBP
GOBP_SECONDARY_ALCOHOL_METABOLIC_PROCESS	0.958141	0.989166	0.00933403	-0.185525	-0.707165	102	ABCA5|ACLY|APOA1|APOA2|APOA4|APOB|APOC1|CLN8|CYP51A1|DHCR7|ERLIN1|ERLIN2|HMGCR|HMGCS1|IDH3A|IDI1|LEPR|LIMA1|LSS|MAPK1|MBTPS1|MSMO1|MVD|NPC2|NSDHL|PRKAA1|QKI|SCARF1|SQLE	Ale	Vascular endothelial cells	GOBP
GOBP_SECONDARY_METABOLIC_PROCESS	0.253936	0.548452	0.0325197	-0.386521	-1.16377	29	AKR7A2|ARL1|ATP7A|BCL2|CPT1A|DDT|RAPGEF2|SULT1C4	Ale	Vascular endothelial cells	GOBP
GOBP_SECONDARY_METABOLITE_BIOSYNTHETIC_PROCESS	0.921769	0.980169	0.019564	0.226255	0.639065	16	CDH3|PMEL|SLC7A11|WNT5A	Ale	Vascular endothelial cells	GOBP
GOBP_SECONDARY_PALATE_DEVELOPMENT	0.399838	0.675818	0.0251866	-0.403703	-1.05661	16	CHD7|ITGB8|LRRC32|SMAD2|SMAD4|SOX11|TGFB2|TGFBR2|TGFBR3|TSHZ1	Ale	Vascular endothelial cells	GOBP
GOBP_SECRETION_BY_TISSUE	0.0867025	0.310932	0.0598876	-0.494499	-1.39959	22	COPA|FOSL2|VAMP2|VAMP3|WNK1	Ale	Vascular endothelial cells	GOBP
GOBP_SECRETORY_GRANULE_ORGANIZATION	0.0716282	0.284414	0.0637975	-0.412523	-1.3743	46	AGFG1|AGFG2|AP1G1|AP1M1|AP3B1|AP3D1|AP3M1|AP3S1|BLOC1S1|BLOC1S2|CREB1|DCAF17|F2R|HID1|HPS1|HPS5|KIAA0319L|LYST|MFSD14A|NECTIN2|OSBP|PAFAH1B1|POC1B|RAB38|SLC9A8|SNX19|TMF1|VPS13B|VPS33B	Ale	Vascular endothelial cells	GOBP
GOBP_SEGMENTATION	0.139195	0.40094	0.0442588	-0.362948	-1.25641	58	ABI1|EP300|EPB41L5|FOXF1|FRS2|MED12|NCKAP1|NOTCH1|NRARP|NRP1|PALB2|POGLUT1|PSEN1|SMAD4|TDRD7|TMED2	Ale	Vascular endothelial cells	GOBP
GOBP_SEMAPHORIN_PLEXIN_SIGNALING_PATHWAY	0.325308	0.623029	0.0274737	-0.34272	-1.10019	39	ECE1|FARP2|KDR|NRP1|PLXND1|RHOA|SEMA3G	Ale	Vascular endothelial cells	GOBP
GOBP_SEMI_LUNAR_VALVE_DEVELOPMENT	0.0330406	0.181585	0.095857	-0.452664	-1.47612	42	BMPR2|DLL4|EFNA1|GATA3|GJA5|HEY1|HEY2|JAG1|NOS3|NOTCH1|RB1|RHOA|ROCK1|ROCK2|SLIT2|SMAD2|SNAI1|SOX9|STRA6|TGFB2|TGFBR2|TIE1|TNFRSF1A|TNFRSF1B	Ale	Vascular endothelial cells	GOBP
GOBP_SENSORY_ORGAN_DEVELOPMENT	0.362112	0.649884	0.0211548	-0.237603	-1.04182	367	ABI2|ACVRL1|ADAM10|ADAMTS9|AGTPBP1|ARHGAP35|ARHGEF15|ARL6|ATF6|ATP2B4|BBS1|BBS7|BCL2|BCL2L11|BMPR2|CDKN1B|CECR2|CEP290|CHD7|CLN8|COL4A1|CTNNB1|DCHS1|DIO3|DLL4|DRAM2|ECE1|EDN1|FLT1|FOS|FRS2|FZD3|FZD4|FZD6|GATA2|GATA3|GET1|GNB1|GRN|HAND2|HEY2|HIF1A|HIPK1|HIPK2|IFT122|IFT172|IFT20|IMPG2|JAG1|KDM5B|KDR|KLF4|LAMB2|LAMC3|LRIG3|LRP10|MAF|MAPK1|MAPKAPK2|MDM1|MED1|MEIS1|MEIS2|MFSD8|MKS1|MPV17|MTERF4|MYC|MYO6|NAGLU|NES|NF1|NFIB|NHS|NIPBL|NOTCH1|NPHP1|NR4A3|NRP1|PAFAH1B1|PBX2|PER2|PKNOX1|PRICKLE1|PRKCI|PROX1|PSEN1|PTPN11|PTPRM|PXDN|RAB18|RARA|RBP4|REST|RHOJ|RPGR|SALL2|SCAPER|SEC24B|SHROOM2|SIPA1L3|SKI|SKIL|SLC25A27|SMCHD1|SOS1|SOX11|SOX4|SOX9|SPRED1|SPRED2|SRF|STAT3|STAU2|TBX3|TDRD7|TGFB2|TGFBR1|TMEM231|TRAF3IP1|TRIP11|TSHZ1|TTC8|WDR19|WNT2B|XRN2|ZDHHC16|ZEB1	Ale	Vascular endothelial cells	GOBP
GOBP_SENSORY_ORGAN_MORPHOGENESIS	0.823402	0.945516	0.0106977	-0.20649	-0.839523	170	ABI2|ADAMTS9|AGTPBP1|ARL6|BCL2|CEP290|CHD7|CTNNB1|DIO3|EDN1|FRS2|FZD3|FZD6|GATA2|GATA3|HIF1A|HIPK1|HIPK2|IFT122|IFT172|IMPG2|JAG1|KDR|LRIG3|MAPK1|MEIS1|MYC|MYO6|NAGLU|NF1|NIPBL|NOTCH1|NR4A3|PRKCI|PROX1|PTPRM|RBP4|REST|RPGR|SEC24B|SHROOM2|SKI|SOX11|SOX4|SOX9|STAT3|STAU2|TBX3|TDRD7|TSHZ1|TTC8|WDR19|WNT2B|ZEB1	Ale	Vascular endothelial cells	GOBP
GOBP_SENSORY_PERCEPTION	0.247637	0.540611	0.0287061	-0.262698	-1.10248	222	ABLIM1|ARL6|ATF6|ATPSCKMT|AXIN1|B2M|B3GNT2|BBS1|BBS7|BTBD9|CASP3|CCDC50|CDC14A|CDK5|CDKN1B|CHD7|CHM|CLN8|COMT|CRYZ|DIAPH1|DISC1|DLL4|DRAM2|EYA3|FAM161A|FBXO11|FYN|FZD4|GET1|GNB1|GPR143|GRM7|HEXA|HOXB8|HPS1|IMPG2|ITPR3|KCNQ3|LAMB2|LAMC3|LRIG2|MYC|MYO6|MYO9A|NIPBL|NPY1R|OAT|OPA1|PDCL|PDE6D|PIEZO2|PITPNA|POMK|PPIP5K2|RABGGTB|RBP4|REST|RIPOR2|RP2|RPGR|SCARB2|SCN11A|SCN9A|SCRN3|SPNS2|STX4|TIMM10|TIMM13|TIMM9|TMEM120A|TMEM63B|TMEM87A|TMTC4|UBR3|WDR1	Ale	Vascular endothelial cells	GOBP
GOBP_SENSORY_PERCEPTION_OF_CHEMICAL_STIMULUS	0.432083	0.703231	0.0234751	-0.364767	-1.02328	21	B2M|B3GNT2|BBS1|GNB1|ITPR3|UBR3	Ale	Vascular endothelial cells	GOBP
GOBP_SENSORY_PERCEPTION_OF_LIGHT_STIMULUS	0.504953	0.75743	0.0191592	-0.263916	-0.973884	82	ABLIM1|ATF6|BBS1|BBS7|CHM|CLN8|CRYZ|DLL4|DRAM2|EYA3|FAM161A|GPR143|HPS1|IMPG2|LAMC3|MYO9A|OPA1|PDE6D|PITPNA|RABGGTB|RBP4|RP2|RPGR	Ale	Vascular endothelial cells	GOBP
GOBP_SENSORY_PERCEPTION_OF_MECHANICAL_STIMULUS	0.482345	0.743406	0.0194999	-0.259373	-0.986058	100	AXIN1|CASP3|CCDC50|CDC14A|CDKN1B|CHD7|DIAPH1|FBXO11|FYN|FZD4|GET1|GRM7|HEXA|KCNQ3|LRIG2|MYC|MYO6|NIPBL|PIEZO2|PPIP5K2|REST|RIPOR2|SCARB2|SCN11A|SCN9A|SPNS2|STX4|TIMM10|TIMM13|TIMM9|TMEM120A|TMEM63B|TMEM87A|TMTC4|WDR1	Ale	Vascular endothelial cells	GOBP
GOBP_SENSORY_PERCEPTION_OF_PAIN	0.964046	0.989543	0.0109915	-0.19701	-0.620659	36	ATPSCKMT|CDK5|COMT|DISC1|FYN|SCN11A|SCN9A|TMEM120A	Ale	Vascular endothelial cells	GOBP
GOBP_SENSORY_SYSTEM_DEVELOPMENT	0.170609	0.443197	0.0354558	-0.268145	-1.14252	263	ABI2|ACVRL1|ADAMTS9|AGTPBP1|ARHGAP35|ARHGEF15|ARL6|ATF6|ATP2B4|BBS1|BBS7|BCL2|BMPR2|CDKN1B|CEP290|CHD7|CLN8|COL4A1|CTNNB1|DIO3|DLL4|DRAM2|FLT1|FOS|FRS2|FZD4|GATA3|GNB1|GRN|HIF1A|HIPK1|HIPK2|IFT122|IFT172|IMPG2|JAG1|KDM5B|KDR|KLF4|LAMB2|LAMC3|MAF|MDM1|MED1|MEIS1|MEIS2|MFSD8|MTERF4|NAGLU|NES|NF1|NFIB|NIPBL|NOTCH1|NPHP1|NRP1|PBX2|PER2|PKNOX1|PRICKLE1|PRKCI|PROX1|PSEN1|PTPRM|PXDN|RAB18|RARA|RBP4|RHOJ|RPGR|SALL2|SCAPER|SHROOM2|SIPA1L3|SKI|SKIL|SOS1|SOX11|SOX4|SOX9|SPRED1|SPRED2|SRF|STAT3|STAU2|TDRD7|TGFBR1|TMEM231|TRAF3IP1|WDR19|WNT2B|ZDHHC16|ZEB1	Ale	Vascular endothelial cells	GOBP
GOBP_SEQUESTERING_OF_CALCIUM_ION	0.58791	0.816742	0.0318611	0.231574	0.936042	74	ANK2|ATP1A2|BAX|CACNA1C|CHERP|CYBA|DDIT3|FGF2|IBTK|PLCG1|PLCG2|PLCH1|PLCL2|PTK2B|RYR2|RYR3|SRI|TGFB1|TPCN2|UBASH3B	Ale	Vascular endothelial cells	GOBP
GOBP_SERINE_FAMILY_AMINO_ACID_METABOLIC_PROCESS	0.0981808	0.333428	0.0739656	0.475248	1.40789	19	CTH|GCSH|GLDC|MPST|MTHFD1|PHGDH|PSAT1|PSPH|SCLY|SEPHS1|SEPHS2	Ale	Vascular endothelial cells	GOBP
GOBP_SEX_CHROMOSOME_DOSAGE_COMPENSATION	0.652379	0.855114	0.0171663	-0.308909	-0.866579	21	CIZ1|HNRNPK|RBM15B|RLIM|SMCHD1|SPEN|YTHDC1	Ale	Vascular endothelial cells	GOBP
GOBP_SEX_DIFFERENTIATION	0.595975	0.821381	0.0153868	-0.231556	-0.941271	168	ADAM15|AFP|AGO4|ARID4A|ARID4B|ASB1|ATN1|ATRX|BCAS2|BCL2|BCL2L1|BCL2L2|CASP3|CBL|CHD7|CRKL|CTNNA1|CTNNB1|EIF2B2|FER|FNDC3A|FZD4|GATA3|GATA6|INSR|KDR|NCOA1|NCOA4|NIPBL|NOTCH1|NOTCH4|NRIP1|NUP107|PATZ1|PLEKHA1|PTPN11|RARA|RBP4|SCAPER|SGPL1|SLIT2|SMAD4|SOX9|SRD5A1|STAT5B|TGFBR1|TIPARP|TMF1|TYRO3|UBE3A|WDR19|WDR48|ZFY|ZNF830	Ale	Vascular endothelial cells	GOBP
GOBP_SIGNALING_RECEPTOR_LIGAND_PRECURSOR_PROCESSING	0.100357	0.336454	0.0548754	-0.452704	-1.35109	28	ADAM10|ADAM17|DISP1|ECE1|FURIN|HID1|PCSK7|YIPF5	Ale	Vascular endothelial cells	GOBP
GOBP_SIGNAL_RELEASE	0.0512268	0.230734	0.0682684	-0.295701	-1.26135	265	ABCC4|ADAM17|ANXA1|ATP2A2|BLOC1S6|BRAF|C1QTNF3|CDK5|CHD7|COMT|CPT1A|CREB1|CYB5R4|DAB2|DYNLL1|ENY2|EXOC3L1|F2R|FBXL20|FGA|FGB|FGG|FMR1|FOXO1|FZD4|GATA3|GGCX|GIT1|GJA1|GJA5|HIF1A|IRS1|IRS2|ITSN1|JAK2|KDM5B|KLF7|KPNA4|LIN7C|MEF2C|MICU3|MIDN|NADK|NAPB|NF1|PCSK5|PDZD11|PER2|PIP5K1C|PNKD|PPP3CB|PRKAR1A|PRKN|PRRT2|PSEN1|PTPN11|RAB11B|RAB11FIP3|RAB5A|RAF1|RBP4|REST|RFX3|SELENOT|SERP1|SLC30A1|SMAD4|SNAP25|SNCAIP|SNX19|SNX6|SOX11|STX4|STXBP5|SYT11|SYTL4|TGM2|TMF1|TOR2A|UBE2Q1|VAMP2|VAMP3|VPS35	Ale	Vascular endothelial cells	GOBP
GOBP_SIGNAL_TRANSDUCTION_BY_P53_CLASS_MEDIATOR	0.727395	0.899183	0.032855	0.198178	0.906826	158	AEN|ATAD5|ATR|AURKA|AURKB|BAX|BBC3|BCL2L12|BOP1|BRCA2|CDIP1|CDK5RAP3|CDKN1A|CHEK2|DDIT4|E2F7|EDA2R|EIF5A|FOXM1|GTSE1|ING2|KMT5A|MAP2K6|MDM2|MIF|NDUFS6|NOP2|NOP53|NPM1|PIP4P1|RBM38|RPF2|RPL5|RPS27L|RPS6KA6|RRM2B|SESN2|SETD9|SHISA5|STK11|TAF1|TRIAP1|TWIST1|ZNF385B	Ale	Vascular endothelial cells	GOBP
GOBP_SIGNAL_TRANSDUCTION_INVOLVED_IN_REGULATION_OF_GENE_EXPRESSION	0.866614	0.962958	0.0207091	0.23871	0.69649	18	EPCAM|IKBKB|IRF3|P2RY1|PARP1|SRSF1	Ale	Vascular endothelial cells	GOBP
GOBP_SIGNAL_TRANSDUCTION_IN_ABSENCE_OF_LIGAND	0.571157	0.806094	0.018011	-0.275158	-0.935238	52	BAG3|BCL2|BCL2L1|BCL2L11|BCL2L2|CTNNA1|EYA3|FYN|GSK3B|ITGAV|KLF4|MAP2K5|MAPK7|MCL1|MOAP1|NF1|NRG1|RIPK1|TGFB2|UNC5B|WWOX	Ale	Vascular endothelial cells	GOBP
GOBP_SIGNAL_TRANSDUCTION_IN_RESPONSE_TO_DNA_DAMAGE	0.827491	0.946565	0.0308607	0.188512	0.872735	169	ABRAXAS1|ATAD5|ATR|BRCA1|BRCA2|BRD4|BRIP1|CCND1|CDC14B|CDK1|CDK5RAP3|CDKN1A|CHEK2|DTL|E2F7|EIF2AK4|ETAA1|FANCD2|FOXM1|FZR1|GADD45A|GNB1L|GRB2|GTSE1|KMT5A|MAD2L2|MAP2K6|MDM2|MIF|NDUFS6|NOP53|NPM1|PLK1|PPP1R10|PRPF19|RAD51|RBM38|RPA2|RPS27L|RPS6KA6|SESN2|SYF2|TRIAP1|TWIST1|XPC|ZNF385A	Ale	Vascular endothelial cells	GOBP
GOBP_SINGLE_FERTILIZATION	0.167097	0.438445	0.0397201	-0.346094	-1.21818	63	ASH1L|CD46|MYH9|SMAD4|UBAP2L|UBE3A|WDR48	Ale	Vascular endothelial cells	GOBP
GOBP_SISTER_CHROMATID_COHESION	0.595165	0.821038	0.0174452	-0.270956	-0.921979	53	ATRX|CTNNB1|GTF2B|NIPBL|NSMCE2|PDS5A|PDS5B|PHB2|POGZ|PPP2R5C|RAD21|SFPQ|SMC5|STAG1	Ale	Vascular endothelial cells	GOBP
GOBP_SISTER_CHROMATID_SEGREGATION	0.684752	0.870806	0.0128132	-0.216897	-0.909992	219	ACTB|AKAP8L|ANAPC15|APC|ARID1A|ARID1B|BCL7C|BECN1|CDC16|CDC23|CHAMP1|CHFR|CHMP3|CHMP5|CUL3|DPF2|EML3|EML4|KAT2B|LATS1|LCMT1|LSM14A|MAP9|NIPBL|NSMCE2|OFD1|PBRM1|PDCD6IP|PHF10|PHF13|PSMG2|RAN|RHOA|SMARCC2|VPS4B	Ale	Vascular endothelial cells	GOBP
GOBP_SKELETAL_MUSCLE_CELL_DIFFERENTIATION	0.298313	0.59693	0.0287151	-0.336143	-1.11207	45	BCL9L|BTG2|COPS2|DDX17|FKTN|FOS|KRAS|MCUB|MED20|MEF2C|MYC|NOTCH1|NR4A1|RB1|SIRT2|SOX11	Ale	Vascular endothelial cells	GOBP
GOBP_SKELETAL_MUSCLE_CELL_PROLIFERATION	0.439401	0.710558	0.0235461	-0.385334	-1.02398	17	CFLAR|FOS|JAK2|KPNA1|STAT3	Ale	Vascular endothelial cells	GOBP
GOBP_SKELETAL_MUSCLE_CONTRACTION	0.97749	0.992444	0.0114816	-0.200593	-0.547452	19	CHUK|FKBP1A	Ale	Vascular endothelial cells	GOBP
GOBP_SKELETAL_MUSCLE_ORGAN_DEVELOPMENT	0.00277254	0.0429347	0.431708	-0.422267	-1.62055	108	ASNSD1|BCL2|BCL9L|BIN3|BTG2|CCNT2|CDK5|CFLAR|COPS2|CTNNB1|DDX17|DISP1|EP300|FKTN|FLOT1|FOS|GPCPD1|HDAC9|KRAS|MCUB|MED20|MEF2C|MTM1|MYC|MYL6|NF1|NOTCH1|NR4A1|PLEC|PPP3CB|PRKAA1|RB1|RHOA|SCN11A|SIRT2|SKI|SKIL|SOX11|SPG11|SVIL|USP19|VPS54|VRK3	Ale	Vascular endothelial cells	GOBP
GOBP_SKELETAL_MUSCLE_TISSUE_REGENERATION	0.760941	0.915155	0.0147616	-0.27114	-0.803298	27	ANXA1|CD9|CFLAR|KPNA1|MCUB|TMEM182	Ale	Vascular endothelial cells	GOBP
GOBP_SKELETAL_SYSTEM_DEVELOPMENT	0.388048	0.667688	0.0202972	-0.237468	-1.03224	329	ACP2|ACVRL1|AHSG|AKAP13|ANXA2|ASH1L|ASXL1|ATP7A|BBS1|BGN|BMPR2|CHD7|CHSY1|CSGALNACT1|CSRNP1|CTC1|CTNNB1|DCHS1|DDRGK1|EDN1|ETS2|FBXW7|FLVCR1|FOSL2|GATA3|GGCX|GJA1|GJA5|GLG1|HAND2|HEXA|HIF1A|HOXB2|HOXB3|HOXB4|HOXB5|HOXB8|HSD17B7|IFT172|ITGB8|KDR|LEPR|MAF|MBOAT2|MBTD1|MBTPS2|MCPH1|MED12|MEF2C|MKS1|MMP16|MYC|MYCN|NAB1|NDST1|NFIB|NIPBL|NPR3|PAFAH1B1|PAPSS1|PCGF2|PCSK5|PLEKHA1|PLS3|PSEN1|PTPN11|PUM2|RAI1|RARA|RB1|RBP4|RFLNA|RHOA|RPS6KA3|SBDS|SERP1|SGPL1|SKI|SLC26A2|SLC35D1|SMAD1|SMAD2|SNAI1|SNX19|SOX11|SOX5|SOX6|SOX9|SPNS2|SRD5A1|SRF|TBX3|TGFB2|TGFBR1|TGM2|TIPARP|TRAPPC2|TRIP11|WDR19|WDR48|WNT2B|WWOX|XYLT1|ZBTB16|ZEB1|ZFAND5|ZMPSTE24	Ale	Vascular endothelial cells	GOBP
GOBP_SKELETAL_SYSTEM_MORPHOGENESIS	0.344613	0.637113	0.0242982	-0.268505	-1.06109	134	BMPR2|CHSY1|CSGALNACT1|CTNNB1|FOSL2|GLG1|HOXB3|HOXB4|HOXB5|HOXB8|MED12|MEF2C|MMP16|MYC|NAB1|NDST1|NIPBL|PCGF2|PLEKHA1|PSEN1|RARA|RFLNA|SGPL1|SKI|SOX11|SOX5|SOX6|SOX9|TGFBR1|TIPARP|TRIP11|WDR19|WDR48|WWOX|ZEB1|ZFAND5|ZMPSTE24	Ale	Vascular endothelial cells	GOBP
GOBP_SKIN_DEVELOPMENT	0.005575	0.0638377	0.220823	-0.371918	-1.49035	149	ACVR1B|AHDC1|ANXA1|ARRDC3|ASH1L|ATP7A|BCL2|CASP3|CTNNB1|DSP|FOSL2|FZD6|GATA6|GORAB|IGFBP5|JUP|LATS1|LDB1|MED1|NAGLU|NCOA3|NF1|NOM1|NOTCH1|NSDHL|NUMA1|PIP5K1A|PLEC|PPHLN1|PUM2|ROCK1|ROCK2|SLC27A4|SMAD4|SOS1|SOX18|SOX9|SRF|TNFSF13B|TRPC4AP|TSG101|TXNIP|WDR48|ZFP36|ZFP36L1|ZMPSTE24	Ale	Vascular endothelial cells	GOBP
GOBP_SKIN_EPIDERMIS_DEVELOPMENT	0.0360628	0.189475	0.0892756	-0.393039	-1.42199	73	ACVR1B|ATP7A|BCL2|CTNNB1|FZD6|GATA6|GORAB|IGFBP5|LDB1|NAGLU|NF1|NOM1|NOTCH1|NSDHL|NUMA1|PLEC|PUM2|SMAD4|SOS1|SOX18|SOX9|SRF|TRPC4AP|ZMPSTE24	Ale	Vascular endothelial cells	GOBP
GOBP_SMAD_PROTEIN_SIGNAL_TRANSDUCTION	0.525589	0.772702	0.0190067	-0.274923	-0.96398	62	ACVRL1|BECN1|BMPR2|CSNK2B|DAB2|FOS|HIPK2|JAK2|MAGI2|PMEPA1|SKI|SMAD1|SMAD4|SPTBN1|WWTR1	Ale	Vascular endothelial cells	GOBP
GOBP_SMALL_GTPASE_MEDIATED_SIGNAL_TRANSDUCTION	1.94547e-06	0.000372157	0.627257	-0.378632	-1.66891	391	ABI2|ABL2|AKAP13|ALS2|APOA1|APOC3|ARFGEF1|ARFGEF2|ARHGAP1|ARHGAP17|ARHGAP21|ARHGAP26|ARHGAP29|ARHGAP31|ARHGAP35|ARHGAP5|ARHGDIB|ARHGEF1|ARHGEF12|ARHGEF15|ARHGEF17|ARHGEF2|ARHGEF40|ARHGEF7|ARRB1|AUTS2|BRAP|BRK1|CBL|CDC42|CDC42EP1|CDC42EP3|CGNL1|CHM|CHN1|CRK|CRKL|CSNK1A1|CUL3|CYFIP1|CYTH2|DENND3|DENND4A|DENND4B|DNMBP|DOCK1|DOCK4|DOCK6|DOCK7|DOK3|F11R|F2R|FAM13B|FARP2|FERMT2|FGD1|FGD5|FLCN|FLOT1|FNTA|GABARAP|GDI2|GIT1|GIT2|GNA13|GNB1|HACE1|HEG1|ITGB1|ITPKB|ITSN1|KANK2|KCTD10|KCTD13|KRAS|KRIT1|KSR1|MADD|MAPKAPK5|MYO9A|NCKAP1|NF1|NISCH|NOTCH1|NRAS|NRP1|NUCB1|OGT|PECAM1|PICALM|PLEKHG1|PLK2|PPP2CB|PRAG1|PREX1|PREX2|RAB18|RAB21|RAB30|RAB9B|RABGEF1|RABIF|RAF1|RALB|RALBP1|RALGAPA1|RALGAPB|RAP2C|RAPGEF2|RAPGEF5|RASA2|RASA3|RASGRP2|RASGRP3|RASSF1|RB1|RFXANK|RGL1|RHOA|RHOB|RHOBTB2|RHOJ|RIN2|RIPOR1|RIPOR2|RIT1|ROCK1|ROCK2|RTN4|RUFY1|SDCBP|SH2D3C|SHOC2|SIPA1L2|SIPA1L3|SLIT2|SOS1|SOS2|SPATA13|SPRY4|STAMBP|SYNGAP1|TAX1BP3|TEK|TGM2|TIAM1|TNK2|TRIO|TSC2|WNK1	Ale	Vascular endothelial cells	GOBP
GOBP_SMALL_MOLECULE_BIOSYNTHETIC_PROCESS	0.92659	0.982128	0.00695283	-0.186393	-0.816743	363	ABHD2|ACADM|ACLY|ACSM1|ACSM3|ADK|ALDH18A1|ANGPTL4|APOA1|APOA4|APOB|APOC1|APOC3|APRT|ASL|ASNSD1|ATP2B4|C1QTNF3|CHST15|COQ4|COQ6|COQ8A|COQ8B|COQ9|CREB1|CSAD|CYP51A1|DAB2|DCAF5|DCTD|DDB1|DEGS1|DHCR7|DHDDS|DHRSX|DNPH1|EGR1|EIF6|EP300|ERLIN1|ERLIN2|FOXO1|GATD1|GGCX|GGT5|GGT7|GLS|GLUL|HMGCR|HMGCS1|HSD17B7|IDI1|IMPA1|IP6K1|ITPKB|KAT2B|KDM3A|LEPR|LIPG|LPGAT1|LPL|LSS|MAPK1|MBTPS1|MGST2|MSMO1|MTR|MVD|NFKB1|NR3C1|NSDHL|NUS1|OAT|OGT|PCBD2|PDK2|PDK4|PER2|PGD|PGM2|PLOD3|PNP|PNPLA8|PPIP5K2|PPP4R3A|PPP4R3B|PPTC7|PRKAA1|PRKG1|PROX1|PTPN2|PYCR2|QDPR|QKI|RANBP2|RBP4|REST|RFK|SCP2|SERINC3|SERINC5|SHMT2|SIRT2|SLC25A13|SLC27A5|SLC37A4|SNAI1|SPTLC1|SPTLC2|SPTSSA|TM7SF2|UBIAD1|UBR4|UCKL1|UGDH|USP7|WDTC1	Ale	Vascular endothelial cells	GOBP
GOBP_SMALL_MOLECULE_CATABOLIC_PROCESS	0.836933	0.949322	0.0336916	0.183631	0.880825	218	AASS|ACACB|ACAD11|ACADVL|ACSS2|ADH5|APOE|ARHGAP11B|BCAT1|DCXR|ECI1|EHHADH|ENO1|ENO2|ENTPD7|ETFB|FUT10|GCSH|GLDC|GNPDA2|GPI|GPT2|GSK3A|GSTZ1|HIBADH|HK2|HMGCL|HSD17B10|LDHA|MLYCD|MPST|NQO2|NUDT1|NUDT7|PARK7|PDXP|PEX13|PEX7|PGAM1|PGK1|PGM1|PKM|PM20D2|QPRT|SESN2|SLC16A1|SLC16A3|SLC25A21|SNX17|TPI1|TWIST1|UPP1	Ale	Vascular endothelial cells	GOBP
GOBP_SMOOTHENED_SIGNALING_PATHWAY	0.0392104	0.199671	0.083259	-0.354884	-1.37203	114	ARL13B|ARL6|ARMC9|BBS7|BTRC|CHSY1|CLUAP1|CREBBP|CTNNA1|DISP1|DYNC2H1|DYRK2|EFCAB7|FBXL17|FOXF1|GORAB|GPR161|HERC4|HIPK1|HIPK2|HSPG2|IFT122|IFT172|IFT20|KCTD6|MKS1|NCOA2|NDST1|NSDHL|PDCL|PRKACB|RAB34|RB1|RFX4|RORA|SEPTIN2|STK36|TCTN3|TMED2|TMEM231|TTBK2|TXNDC15|UBR5|WDR19	Ale	Vascular endothelial cells	GOBP
GOBP_SMOOTH_MUSCLE_CELL_APOPTOTIC_PROCESS	0.833386	0.948808	0.0136504	-0.259113	-0.733374	22	FOXO1|MAP2K4|MAPK7|RBM10|SOD2	Ale	Vascular endothelial cells	GOBP
GOBP_SMOOTH_MUSCLE_CELL_DIFFERENTIATION	0.352088	0.642531	0.0256556	-0.314427	-1.0699	53	CTNNB1|FOXF1|GATA6|HEY1|MED28|MEF2C|NFATC4|NOTCH1|NOTCH4|PDGFB|QKI|RAMP2|SGCB|SOD2|SOX9|SRF|ZEB1	Ale	Vascular endothelial cells	GOBP
GOBP_SMOOTH_MUSCLE_CELL_MIGRATION	0.604127	0.826738	0.0171063	-0.265738	-0.91623	57	ABHD2|BCL2|CRK|DOCK4|DOCK7|GRB10|IGFBP3|IGFBP5|MEF2C|NF1|NFE2L2|NR4A3|NRP1|PARVA|PDGFB|PDGFD|PLAU|PRKG1|PTPN1|SLIT2|SSH1	Ale	Vascular endothelial cells	GOBP
GOBP_SMOOTH_MUSCLE_CELL_PROLIFERATION	0.994545	0.998114	0.00879123	-0.16172	-0.614187	99	BMPR2|CDKN1B|CTNNB1|EDN1|EFEMP2|ERN1|FOXJ2|GJA1|IGFBP3|IGFBP5|ITGA2|JAK2|KLF4|MEF2C|MEF2D|MNAT1|MYD88|NDRG2|NDRG4|NF1|NOS3|NR4A3|PDGFB|PDGFD|PIK3CA|PIK3R1|POLDIP2|PRKG1|RBM10|RGCC|S1PR1|SF1|SOD2	Ale	Vascular endothelial cells	GOBP
GOBP_SMOOTH_MUSCLE_CONTRACTION	0.799505	0.93441	0.0130751	-0.232865	-0.798282	55	APBB1|APBB2|ATP2B4|DAPK3|DOCK4|F2R|PRKG1|RAP1GDS1|RHOA|ROCK1|ROCK2|SCN11A|SMTN|SRF	Ale	Vascular endothelial cells	GOBP
GOBP_SMOOTH_MUSCLE_TISSUE_DEVELOPMENT	0.203433	0.489199	0.037664	-0.445206	-1.23259	20	EFEMP2|ENG|FOSL2|NF1|PKD2|PROX1|SMO|SOX9|SRF|STRA6|TIPARP|ZFAND5	Ale	Vascular endothelial cells	GOBP
GOBP_SNARE_COMPLEX_ASSEMBLY	0.000160476	0.00705011	0.518848	-0.710467	-1.96698	20	PRRT2|VAMP2|VAMP3|VPS33A|VPS39|VPS41|VPS8	Ale	Vascular endothelial cells	GOBP
GOBP_SNO_S_RNA_METABOLIC_PROCESS	0.964384	0.989543	0.011887	-0.214823	-0.553534	15	EXOSC10|ZCCHC7	Ale	Vascular endothelial cells	GOBP
GOBP_SNRNA_3_END_PROCESSING	0.374114	0.657988	0.0361712	0.342151	1.05322	22	EXOSC4|EXOSC6|EXOSC7|EXOSC9|INTS12|INTS2|INTS5|INTS6|INTS8|INTS9|TOE1|TUT1|USB1	Ale	Vascular endothelial cells	GOBP
GOBP_SNRNA_METABOLIC_PROCESS	0.902009	0.975352	0.0113082	-0.212259	-0.72764	55	ICE1|INTS11|NOP10|ZCCHC7	Ale	Vascular endothelial cells	GOBP
GOBP_SNRNA_PROCESSING	0.752243	0.912153	0.0243488	0.238937	0.82073	34	DKC1|EXOSC4|EXOSC6|EXOSC7|EXOSC9|INTS12|INTS2|INTS3|INTS6|INTS8|INTS9|LARP7|NHP2|TOE1|TUT1|USB1	Ale	Vascular endothelial cells	GOBP
GOBP_SNRNA_TRANSCRIPTION	0.79634	0.93372	0.0220247	0.259759	0.757907	18	CC2D1A|LARP7|SNAPC1|SNAPC2	Ale	Vascular endothelial cells	GOBP
GOBP_SODIUM_ION_HOMEOSTASIS	0.915809	0.978226	0.0197934	0.225578	0.648763	17	ATP1A2|SLC1A3	Ale	Vascular endothelial cells	GOBP
GOBP_SODIUM_ION_TRANSMEMBRANE_TRANSPORT	0.43731	0.709647	0.0374296	0.250919	1.00563	70	ATP1A2|SLC13A3|SLC24A1|SLC4A5|SLC5A3|SLC6A16|SLC6A6|SLC9A5|TPCN1|TPCN2	Ale	Vascular endothelial cells	GOBP
GOBP_SODIUM_ION_TRANSPORT	0.902353	0.975352	0.0101908	-0.200831	-0.768295	105	ACTN4|ATP2B4|COMMD1|MCOLN1|NEDD4|SLC20A2|SLC38A7|SLC41A3|SLMAP|WNK1	Ale	Vascular endothelial cells	GOBP
GOBP_SOMATIC_DIVERSIFICATION_OF_IMMUNE_RECEPTORS	0.277128	0.580886	0.0472585	0.28364	1.10406	60	ATAD5|BCL11B|CTNNBL1|CYREN|HMGB1|HSPD1|LIG1|MAD2L2|MCM3AP|MLH1|MSH6|POLQ|TFRC|TGFB1|YY1	Ale	Vascular endothelial cells	GOBP
GOBP_SOMATIC_DIVERSIFICATION_OF_IMMUNOGLOBULINS	0.484983	0.745351	0.033899	0.261472	0.976381	50	ATAD5|CTNNBL1|CYREN|ERCC1|HSPD1|MAD2L2|MCM3AP|MLH1|MSH6|POLQ|TFRC|TGFB1|YY1	Ale	Vascular endothelial cells	GOBP
GOBP_SOMATIC_STEM_CELL_POPULATION_MAINTENANCE	0.129004	0.381383	0.0462858	-0.370685	-1.27074	55	BCL9L|BRAF|CUL4A|GATA2|KLF10|KLF4|LDB1|LDB2|LIG4|MED12|MED15|MED28|MED30|MED6|MED7|MYC|NIPBL|RAF1|REST|SKI|SOX4|SOX9|STAT3|YAP1|ZFP36L2	Ale	Vascular endothelial cells	GOBP
GOBP_SOMITE_DEVELOPMENT	0.0513272	0.230866	0.0758099	-0.42054	-1.41582	49	ABI1|EP300|EPB41L5|FOXF1|MED12|NCKAP1|NOTCH1|NRARP|NUP133|PALB2|POGLUT1|PSEN1|RAD51B|RBBP6|SMAD4|TMED2|WDR19	Ale	Vascular endothelial cells	GOBP
GOBP_SOMITOGENESIS	0.0902549	0.317307	0.0570278	-0.417862	-1.34803	40	ABI1|EP300|EPB41L5|FOXF1|MED12|NCKAP1|NOTCH1|NRARP|PALB2|POGLUT1|PSEN1|SMAD4|TMED2	Ale	Vascular endothelial cells	GOBP
GOBP_SPECIFICATION_OF_ANIMAL_ORGAN_IDENTITY	0.321389	0.61917	0.0395475	0.364151	1.10561	21	FGF2|FGFR2|LRP2|POU5F1|RBPJ|WNT5A	Ale	Vascular endothelial cells	GOBP
GOBP_SPECIFICATION_OF_SYMMETRY	0.172959	0.444987	0.038249	-0.322055	-1.19705	86	ALG5|ARL13B|ARL6|BBS7|CCDC40|CLUAP1|CTNNB1|DISP1|DNAAF4|DYNC2H1|FOXF1|HAND2|HIF1A|IFT172|MEF2C|MIB1|MICAL2|MKS1|NCLN|NDRG4|NME7|NOMO1|NOTCH1|OFD1|PKD2|PSEN1|RFX3|SMAD2|SMO|SOX18|SRF|TBX3|TGFBR2|TMED2|VANGL2	Ale	Vascular endothelial cells	GOBP
GOBP_SPERMATID_DIFFERENTIATION	0.501752	0.756116	0.0187392	-0.254377	-0.978832	110	ABHD2|AFF4|AGFG1|AGFG2|CIB1|DDX6|DLD|DNALI1|DYNLL1|EIF4G3|EPC1|FNDC3A|FSIP2|KAT5|KDM3A|KIAA0319L|MFSD14A|NECTIN2|PAFAH1B1|PRKG1|PSME4|QKI|RAN|SELENOF|TMF1|TTLL1|UBE2B|UBE2J1|VPS13B|VPS54	Ale	Vascular endothelial cells	GOBP
GOBP_SPERMATID_NUCLEUS_DIFFERENTIATION	0.00452046	0.0565405	0.407018	-0.678917	-1.77692	16	AGFG1|AGFG2|EPC1|KAT5|KDM3A|MFSD14A|NECTIN2|PSME4|SELENOF|TMF1	Ale	Vascular endothelial cells	GOBP
GOBP_SPERM_AXONEME_ASSEMBLY	0.757094	0.913796	0.022826	0.26839	0.783089	18	ARMC2|DNAH1|MNS1	Ale	Vascular endothelial cells	GOBP
GOBP_SPERM_FLAGELLUM_ASSEMBLY	0.0746311	0.289857	0.0878686	0.420843	1.39009	29	ARMC2|CFAP54|DNAH1|DNHD1|MNS1	Ale	Vascular endothelial cells	GOBP
GOBP_SPHINGOLIPID_BIOSYNTHETIC_PROCESS	0.199544	0.483185	0.0357496	-0.332255	-1.18289	67	ABCG2|ACER3|ASAH1|B3GALNT1|B4GALT5|B4GALT6|CERS2|CERS5|CLN8|DEGS1|FUT9|ORMDL1|ORMDL2|ORMDL3|OSBP|PPM1L|PRKAA1|PRKD3|SAMD8|SGMS1|SPNS2|SPTLC1|SPTLC2|SPTSSA|ST3GAL2|TM9SF2|VAPA	Ale	Vascular endothelial cells	GOBP
GOBP_SPHINGOLIPID_METABOLIC_PROCESS	0.0522885	0.23399	0.0721461	-0.355167	-1.35635	104	ABCG2|ACER3|ASAH1|B3GALNT1|B4GALT5|B4GALT6|CERS2|CERS5|CERT1|CLN8|DEGS1|ENPP2|FUT9|GLB1|HEXA|M6PR|NAAA|NAGLU|NEU1|NSMAF|ORMDL1|ORMDL2|ORMDL3|OSBP|PLPP3|PPM1L|PRKAA1|PRKD3|PSAP|SAMD8|SCARB2|SERINC1|SGMS1|SGPL1|SGPP1|SPNS2|SPTLC1|SPTLC2|SPTSSA|ST3GAL2|SUMF1|TM9SF2|VAPA|VPS54	Ale	Vascular endothelial cells	GOBP
GOBP_SPINAL_CORD_DEVELOPMENT	0.165656	0.4376	0.040091	-0.35065	-1.22181	60	ABT1|BAG3|CLN8|DCTN1|DLL4|DYNC2H1|ERCC2|GATA2|HOXB8|IFT122|IFT172|LOXL3|MED12|NF1|NOTCH1|PKD2|PROX1|PTBP2|SCYL1|SMO|SOX11|SOX13|SOX4|SOX6|SRD5A1	Ale	Vascular endothelial cells	GOBP
GOBP_SPINAL_CORD_MOTOR_NEURON_DIFFERENTIATION	0.890713	0.967403	0.012962	-0.253299	-0.673112	17	ABT1|CLN8|DYNC2H1|IFT172|MDGA2|SCYL1	Ale	Vascular endothelial cells	GOBP
GOBP_SPINDLE_ASSEMBLY	0.933707	0.983637	0.00944633	-0.191673	-0.748549	123	BCAS2|CHMP3|CHMP5|CSNK1D|DDB1|DYNC1H1|EML3|GTF2B|HAUS2|HAUS3|LSM14A|MAP9|NCOR1|NUMA1|OFD1|PDCD6IP|RANGRF|RHOA|SENP6|STAG1|TUBGCP2|TUBGCP5|VPS4B|WASHC5|ZNF207	Ale	Vascular endothelial cells	GOBP
GOBP_SPINDLE_LOCALIZATION	0.205446	0.491618	0.0356019	-0.346791	-1.18883	55	ACTR3|DCTN1|DYNC1H1|DYNLT1|GJA1|ITGB1|KAT5|LLGL1|MCPH1|MYH9|NSFL1C|NUMA1|PAFAH1B1|SPIRE1|WASL	Ale	Vascular endothelial cells	GOBP
GOBP_SPINDLE_ORGANIZATION	0.807736	0.939806	0.0108948	-0.207309	-0.850999	185	ATRX|CHMP3|CSNK1D|DCTN1|MAP9|MYH9|NCOR1|OFD1|RAN|RHOA|SBDS|SENP6|TACC1|TUBGCP2|VPS4B|WASHC5	Ale	Vascular endothelial cells	GOBP
GOBP_SPLEEN_DEVELOPMENT	0.395338	0.672054	0.0245917	-0.348671	-1.04981	29	ADAM17|BCL2|BCL2L11|COA5|CTC1|FLVCR1|HOXB4|KMT2A|PCID2|PPP2R3C|RC3H1|RC3H2|RCBTB2	Ale	Vascular endothelial cells	GOBP
GOBP_SPLICEOSOMAL_COMPLEX_ASSEMBLY	0.000238053	0.00910763	0.518848	0.480568	1.91178	68	DDX1|DDX46|GEMIN2|LUC7L|LUC7L2|LUC7L3|PRPF19|PRPF6|PSIP1|PUF60|SF3A2|SFSWAP|SNRPA1|SNRPB|SNRPD1|SNRPD2|SNRPF|SNRPG|SRSF6|SRSF9|U2AF2|USP39|ZRSR2	Ale	Vascular endothelial cells	GOBP
GOBP_SPLICEOSOMAL_SNRNP_ASSEMBLY	0.00117315	0.0250992	0.45506	0.543049	1.8922	36	GEMIN2|LSM2|LSM4|PRPF19|PRPF3|PRPF6|SART1|SNRPB|SNRPD1|SNRPD2|SNRPF|SNRPG	Ale	Vascular endothelial cells	GOBP
GOBP_SPROUTING_ANGIOGENESIS	2.24012e-05	0.0017768	0.57561	-0.481203	-1.85165	110	ACVRL1|ADAMTS9|ADGRA2|AKT3|ANXA1|CDH5|CIB1|CTNND1|DLL4|EFNB2|FLT1|FLT4|GATA2|GLUL|HDAC5|HDAC9|ITGA5|ITGB1|ITGB1BP1|JAK1|JCAD|KDR|KLF2|KLF4|MAP2K5|MIA3|MICALL1|MMRN1|MMRN2|NOTCH1|NR4A1|NRARP|NRP1|NUS1|PARVA|PLK2|PPP1R16B|RAMP2|RECK|RHOA|RHOJ|RNF213|RTN4|SEMA5A|SLIT2|SMAD1|SPRED1|SRF|SRPX2|TEK|TGM2|TJP1|TSPAN18|VEGFC	Ale	Vascular endothelial cells	GOBP
GOBP_SRP_DEPENDENT_COTRANSLATIONAL_PROTEIN_TARGETING_TO_MEMBRANE	0.228374	0.517434	0.0354267	-0.447615	-1.20672	18	SEC61B|SEC63|SRP72|SRPRB|SSR3|TRAM1|TRAM2	Ale	Vascular endothelial cells	GOBP
GOBP_STEM_CELL_DEVELOPMENT	0.920946	0.980127	0.0108595	-0.205875	-0.719072	61	BCL2|CDC42|CORO1C|FN1|HIF1A|MAPK1|NOLC1|NRG1|NRP1|SEMA3G|SEMA5A|SOX9	Ale	Vascular endothelial cells	GOBP
GOBP_STEM_CELL_DIFFERENTIATION	0.0787771	0.294463	0.0560911	-0.305036	-1.25062	183	BCL2|BMPR2|CDC42|CDK12|CDK13|CDK6|CHD2|CHD4|CORO1C|CTNNB1|FBXL17|FBXO21|FN1|GATA6|GATAD2B|GSK3B|HIF1A|ITCH|ITGB1|KAT5|KDM3A|MAPK1|MED1|MEF2C|NFE2L2|NOLC1|NOTCH1|NRG1|NRP1|OCIAD1|PUM1|PWP1|REST|RPS7|SEMA3G|SEMA5A|SETD2|SH2B3|SMAD1|SMAD4|SOX18|SOX5|SOX9|SRF|STAT3|TEAD2|TMSB4X|UFL1|ZFP36L2|ZNF281	Ale	Vascular endothelial cells	GOBP
GOBP_STEM_CELL_DIVISION	0.359702	0.649157	0.0262602	-0.360074	-1.07464	28	CUL3|ETV5|FUT9|NCOA3|NOTCH1|PAFAH1B1|THOC2|WWTR1|YME1L1|ZBTB16	Ale	Vascular endothelial cells	GOBP
GOBP_STEM_CELL_PROLIFERATION	0.326969	0.623571	0.0260626	-0.292289	-1.07765	81	AGO3|ARIH2|ATXN1L|BABAM1|CD34|CTNNB1|DGCR8|FERMT2|GJA1|KDR|LIG4|MECOM|NES|NF1|NFIB|NOTCH1|SOX11|SOX18|SOX9|TSC22D1|VEGFC|ZFP36L1	Ale	Vascular endothelial cells	GOBP
GOBP_STEROID_BIOSYNTHETIC_PROCESS	0.329243	0.62476	0.0255715	-0.281858	-1.07154	100	ACLY|APOA1|APOB|ASAH1|CREB1|CYB5R1|CYP51A1|DAB2|DDX20|DHCR7|EGR1|ERG28|ERLIN1|ERLIN2|GGCX|HINT2|HMGCR|HMGCS1|HSD17B7|IDI1|LSS|MAPK1|MBTPS1|MBTPS2|MED1|MSMO1|MVD|NFKB1|NR3C1|NSDHL|PRKAA1|PRKG1|PROX1|QKI|REST|SCP2|SNAI1|SQLE|SRD5A1|TM7SF2	Ale	Vascular endothelial cells	GOBP
GOBP_STEROID_HORMONE_BIOSYNTHETIC_PROCESS	0.664198	0.863149	0.0169036	-0.306323	-0.859326	21	DAB2|EGR1|HSD17B7|MED1|NR3C1|REST|SCP2|SRD5A1	Ale	Vascular endothelial cells	GOBP
GOBP_STEROID_HORMONE_RECEPTOR_SIGNALING_PATHWAY	0.0949691	0.326814	0.0523648	-0.330154	-1.27239	111	ABHD2|CALCOCO1|CDK12|CREBRF|EP300|KDM3A|LATS1|MED1|NCOA1|NCOA4|NCOR1|NEDD4|RHOA|RWDD1|TMF1|TRIP4|UBE3A|UBR5|UFL1|UFM1	Ale	Vascular endothelial cells	GOBP
GOBP_STEROID_METABOLIC_PROCESS	0.792033	0.932599	0.0112412	-0.209512	-0.854629	174	ABCA5|ACLY|AFP|APOA1|APOA2|APOA4|APOB|APOC1|CLN8|CREB1|CYB5R1|CYP51A1|DAB2|DDX20|DHCR7|ERG28|ERLIN1|ERLIN2|GGCX|HINT2|HMGCR|HMGCS1|HSD17B14|IDI1|LEPR|LIMA1|LSS|MAPK1|MBTPS1|MED1|MSMO1|MVD|NFKB1|NPC2|NR3C1|NSDHL|PLEKHA1|PRKAA1|PRKG1|PROX1|QKI|REST|RORA|SCARF1|SCP2|SGPL1|SLC27A5|SQLE|SRD5A1|STAT5B|STS	Ale	Vascular endothelial cells	GOBP
GOBP_STEROL_BIOSYNTHETIC_PROCESS	0.438282	0.710022	0.0219828	-0.294355	-1.01142	56	ACLY|APOA1|APOB|CYB5R1|CYP51A1|DHCR7|ERG28|ERLIN1|ERLIN2|FAXDC2|HMGCR|HMGCS1|HSD17B7|IDI1|LSS|MAPK1|MBTPS1|MBTPS2|MSMO1|MVD|NSDHL|PRKAA1|QKI|SQLE|TM7SF2	Ale	Vascular endothelial cells	GOBP
GOBP_STEROL_HOMEOSTASIS	0.676921	0.86941	0.0153621	-0.251055	-0.87478	60	ABCA5|ACSM1|ACSM3|APOA1|APOA2|APOA4|APOB|APOC3|COMMD1|COMMD9|EHD1|HDAC9|LDAH|LIMA1|LIPG|LPL|MED13|NPC2|NUS1|RORA|TMEM97	Ale	Vascular endothelial cells	GOBP
GOBP_STEROL_TRANSPORT	0.0947398	0.326371	0.0534741	-0.350951	-1.29506	82	APOA1|APOA2|APOA4|APOB|APOC1|APOC3|ARL8B|COMMD1|COMT|FURIN|GPS2|LIPG|NFKB1|NPC2|NUS1|RELCH|SCP2|SPG11|STARD3NL|STX12|VAPA|VPS4B|VPS51|VPS53|VPS54	Ale	Vascular endothelial cells	GOBP
GOBP_STRESS_ACTIVATED_PROTEIN_KINASE_SIGNALING_CASCADE	0.669787	0.86673	0.015929	-0.265424	-0.873827	44	ARL6IP5|DUSP10|FOXO1|MAPK1|MAPK8|MYC|NOD1|TAOK1|ZMPSTE24	Ale	Vascular endothelial cells	GOBP
GOBP_STRESS_FIBER_ASSEMBLY	0.0067354	0.0718148	0.206652	-0.41201	-1.55043	93	ACTG1|APOA1|ARHGEF15|ARRB1|BAG4|BRAF|CD47|CDC42|CGNL1|CORO2B|CUL3|DNM2|F11R|FAM171A1|FERMT2|INPP5K|ITGB1|ITGB1BP1|KCTD13|LIMCH1|LUZP1|MTOR|MYL9|NRP1|PAK2|PIK3R1|PXN|RGCC|RHOA|RHOC|ROCK1|ROCK2|S1PR1|SORBS1|SORBS3|SRF|SYNPO|TGFBR1|TJP1|TSC1|TTC8|ZYX	Ale	Vascular endothelial cells	GOBP
GOBP_STRESS_GRANULE_ASSEMBLY	1.21868e-06	0.000304858	0.643552	-0.70457	-2.17028	32	ATXN2|BECN1|BICD1|C9orf72|CAPRIN1|CIRBP|DAZAP2|DDX3X|DDX6|EIF2S1|FMR1|LSM14A|PRKAA1|PRRC2C|PUM2|UBAP2L|YTHDF3	Ale	Vascular endothelial cells	GOBP
GOBP_STRIATED_MUSCLE_ADAPTATION	0.378866	0.660506	0.0255855	-0.372652	-1.06541	23	ATP2A2|ATP2B4|CFLAR|FOXO1|GATA6|HEY2|IGFBP5|INPP5F|LMNA|PPP3CA|SMAD4	Ale	Vascular endothelial cells	GOBP
GOBP_STRIATED_MUSCLE_CELL_APOPTOTIC_PROCESS	0.634981	0.844965	0.017043	-0.282648	-0.885182	35	AMBRA1|ATP2A2|CFLAR|JAK2|KIFAP3|NFE2L2|NOTCH1|NRG1|PTPN1|RPS6KA2|SMAD4	Ale	Vascular endothelial cells	GOBP
GOBP_STRIATED_MUSCLE_CELL_DIFFERENTIATION	0.0238609	0.150088	0.104367	-0.332452	-1.36382	184	ACADM|ACTG1|AKAP13|ATP11A|BCL2|BIN3|CASP3|CBY1|CD9|CFLAR|CHUK|CSRP1|DCAF8|DOCK1|DYRK1B|EFNB2|EHD1|EHD2|FKTN|FLII|FLOT1|FRS2|GATA6|HDAC5|HDAC9|IFT20|IGF2|IGFBP5|IL4R|ITGB1|KDM6B|KRAS|LMNA|MAML1|MEF2A|MEF2C|MEIS1|MTOR|MYC|MYH9|MYL9|MYORG|NAGLU|NEO1|NOTCH1|NOX4|NRG1|PDLIM5|PIEZO1|PLD3|PLEC|PPP3CB|PRICKLE1|PRKAR1A|PRKG1|PROX1|RARA|RB1|RGS4|RIPOR2|SGCB|SKI|SMAD4|SMYD3|SOX6|SPAG9|SPG11|SRF|TMEM182|TMOD2|TSC1|WDR1|ZMPSTE24	Ale	Vascular endothelial cells	GOBP
GOBP_STRIATED_MUSCLE_CELL_PROLIFERATION	0.681006	0.870189	0.0153652	-0.252762	-0.871493	57	CFLAR|FES|FOS|GATA6|JAK2|KPNA1|KRAS|MEF2C|NOTCH1|NRG1|PRKAR1A|RBP4|SKI|SMAD1|STAT3|TGFBR1	Ale	Vascular endothelial cells	GOBP
GOBP_STRIATED_MUSCLE_CONTRACTION	0.967137	0.990704	0.00930487	-0.18277	-0.692481	98	ATP2A2|CALM1|CHUK|DSP|EHD3|FKBP1A|GJA1|GJA5|JPH1|JUP|PDE4B|PIK3CA|RANGRF|SCN11A|SCN9A|SUMO1|VPS54	Ale	Vascular endothelial cells	GOBP
GOBP_STRIATUM_DEVELOPMENT	0.789968	0.932149	0.0147734	-0.289067	-0.756572	16	BBS1|OGDH|SHANK3|ZSWIM6	Ale	Vascular endothelial cells	GOBP
GOBP_SUBPALLIUM_DEVELOPMENT	0.850153	0.956075	0.0136367	-0.269153	-0.715242	17	BBS1|OGDH|SHANK3|ZSWIM6	Ale	Vascular endothelial cells	GOBP
GOBP_SUBSTANTIA_NIGRA_DEVELOPMENT	0.392699	0.670141	0.0245273	-0.338021	-1.05234	34	ACTB|CALM1|CDC42|DYNLL1|NDRG2|RHOA|SIRT2|ZNF148|ZNF430	Ale	Vascular endothelial cells	GOBP
GOBP_SUBSTRATE_ADHESION_DEPENDENT_CELL_SPREADING	0.00135199	0.0274791	0.45506	-0.465417	-1.71142	80	ACTN4|APOA1|BRAF|CDC42|CIB1|CORO1C|CRK|DAB2|EFNA1|FER|FERMT2|FGA|FGB|FGG|FN1|ITGB1BP1|LAMC1|MYADM|NEDD9|NRP1|PIK3R1|PREX1|PXN|RHOA|SPRY4|TEK|VAMP3|WASHC2C	Ale	Vascular endothelial cells	GOBP
GOBP_SUBSTRATE_DEPENDENT_CELL_MIGRATION	0.237921	0.527416	0.0343904	-0.431814	-1.19551	20	EPB41L5|FN1|ITGB1BP1|NCK1|NRP1|SDCBP|SLIT2|STK4|VEGFC	Ale	Vascular endothelial cells	GOBP
GOBP_SULFUR_AMINO_ACID_METABOLIC_PROCESS	0.833123	0.948808	0.0136231	-0.260981	-0.732127	21	BLMH|BPHL|CSAD|GCLC|MMUT|MSRA|MTHFR|MTR|NOX4|TST	Ale	Vascular endothelial cells	GOBP
GOBP_SULFUR_COMPOUND_BIOSYNTHETIC_PROCESS	0.980705	0.993536	0.00873337	-0.175271	-0.67869	115	ACLY|B3GALT6|BCKDK|CHSY1|CHSY3|COASY|CSAD|CSGALNACT1|CSGALNACT2|CTNNB1|DLAT|DLD|ELOVL1|EXTL2|GCLC|GGT5|GGT7|GSS|HS6ST1|MAT2A|MGST2|MTR|NDST1|NFE2L2|PANK3|PAPSS1|PDHB|PDHX|PDK2|PDK4|PPCS|PPT2|SLC35B2|SLC35D2|SP1|TM9SF2|UGDH|VANGL2|XYLT1	Ale	Vascular endothelial cells	GOBP
GOBP_SULFUR_COMPOUND_CATABOLIC_PROCESS	0.0343637	0.185134	0.0965276	-0.526174	-1.51936	24	BLMH|CSAD|GGT5|GGT7|GLB1|GNS|GUSB|HGSNAT|IDS|NAGLU|NUDT19|NUDT8|SGSH|SUCLG1|TST	Ale	Vascular endothelial cells	GOBP
GOBP_SULFUR_COMPOUND_METABOLIC_PROCESS	0.732963	0.901511	0.0119365	-0.212681	-0.888146	210	ACLY|ACSM1|ACSM3|AHCYL1|AHCYL2|ARL6IP5|B3GALT6|BCKDK|BLMH|BPHL|BPNT1|CHST1|CHSY1|CHSY3|COASY|CSAD|CSGALNACT1|CSGALNACT2|CTNNB1|DLAT|DLD|ELOVL1|EXTL2|FAR1|FAR2|GCLC|GGT5|GGT7|GLB1|GLRX2|GNS|GSR|GSS|GSTK1|GUSB|HGSNAT|HLCS|HMGCR|HMGCS1|HS6ST1|IDS|MAT2A|MCEE|MGST2|MICAL2|MSRA|MTHFR|MTR|MVD|NAGLU|NDST1|NFE2L2|NOX4|NUDT19|NUDT8|OGDH|PANK3|PAPSS1|PDHB|PDHX|PDK2|PDK4|PPCS|PPT2|SGSH|SLC35B2|SLC35D2|SLC5A6|SOD2|SP1|STAT5A|STAT5B|SUCLA2|SUCLG1|SULT1C4|TM9SF2|TST|TSTD1|UGDH|VANGL2|XYLT1	Ale	Vascular endothelial cells	GOBP
GOBP_SULFUR_COMPOUND_TRANSPORT	0.63975	0.848402	0.0275958	0.252039	0.894563	39	MGST1|SLC13A3|SLC25A42|SLC26A3|SLC3A2|SLC6A6|SLC7A11|SLC7A5	Ale	Vascular endothelial cells	GOBP
GOBP_SUPEROXIDE_ANION_GENERATION	0.759567	0.914856	0.022698	0.273075	0.785366	17	CYBA|DUOX1|GSTP1|RAC1|SH3PXD2B|SOD1|TGFB1	Ale	Vascular endothelial cells	GOBP
GOBP_SUPEROXIDE_METABOLIC_PROCESS	0.90973	0.976705	0.0118895	-0.22162	-0.689953	34	APOA4|APP|ATP7A|CYB5R4|NAGLU|PREX1|SH3PXD2A|SOD2	Ale	Vascular endothelial cells	GOBP
GOBP_SUPPRESSION_OF_VIRAL_RELEASE_BY_HOST	0.56915	0.804729	0.0273526	0.328533	0.912194	15	TRIM11|TRIM13|TRIM28	Ale	Vascular endothelial cells	GOBP
GOBP_SYMBIONT_ENTRY_INTO_HOST	0.0998067	0.335972	0.0516978	-0.341431	-1.27934	91	CD46|CXCR4|DYNLT1|EFNB2|EPS15|FURIN|ITGA5|ITGB1|MYH9|NRP1|PVR|RNASEK|SCARB2|SLC20A2	Ale	Vascular endothelial cells	GOBP
GOBP_SYNAPSE_ASSEMBLY	0.351406	0.642451	0.0233636	-0.258001	-1.05242	174	ADNP|CHD4|CRK|CTNNB1|EFNB2|GNA13|GPHN|LATS1|LIN7C|LINGO2|MYCBP2|NPTN|NRG3|PDLIM5|PDZD11|PLXND1|PPP1R9B|PUM2|SETD5|SHANK3|SIGMAR1|SRPX2|STAU2|VPS35|ZDHHC2	Ale	Vascular endothelial cells	GOBP
GOBP_SYNAPSE_MATURATION	0.140681	0.401708	0.0460014	-0.457331	-1.3075	23	DISC1|NFATC4|VPS35|YWHAZ	Ale	Vascular endothelial cells	GOBP
GOBP_SYNAPSE_ORGANIZATION	0.00981063	0.0899005	0.155355	-0.308263	-1.3513	366	ABI2|ACTB|ACTG1|ADAM10|ADNP|APBB2|APP|CAP1|CAPRIN1|CDC42|CDK5|CHD4|CNTN4|CRK|CTNNB1|CYFIP1|DAAM1|DCTN1|DISC1|DLG4|DLGAP4|DNM3|DOCK4|EEF2K|EFNA1|EFNB2|ERC1|ETV5|FILIP1|FNTA|FYN|GET1|GNA13|GPHN|IGF1R|INSR|ITGB1|KIF5B|LATS1|LIN7C|LINGO2|MYCBP2|NEDD4|NEDD9|NF1|NFATC4|NPTN|NRG3|NRP1|NTNG1|OGT|PAFAH1B1|PDLIM5|PDZD11|PLS3|PLXND1|PPFIBP1|PPP1R9B|PRNP|PUM2|RAB29|RER1|REST|RHOA|RHOB|ROCK1|SENP1|SETD5|SHANK3|SIGMAR1|SPG11|SRPX2|SSH1|STAU2|STK38|TANC2|VPS35|WASL|YWHAZ|ZDHHC17|ZDHHC2	Ale	Vascular endothelial cells	GOBP
GOBP_SYNAPTIC_MEMBRANE_ADHESION	0.280323	0.583618	0.0423574	0.380342	1.14211	20	CDH10|EFNA5|IL1RAPL1|LRFN5|LRRC4C|PCDH17|PTPRD|PTPRF|PTPRS|TENM4	Ale	Vascular endothelial cells	GOBP
GOBP_SYNAPTIC_SIGNALING	0.123317	0.373889	0.0410684	-0.260141	-1.15505	434	ACP1|ADNP|APP|ARF1|ATP2A2|ATXN3|BRAF|BTBD9|CALM1|CDK5|CNTN4|COMT|CREB1|CTNNB1|CYFIP1|DGKE|DISC1|DLG4|DLGAP4|EFNB3|EIF4E|EIF4EBP2|ETV5|F2R|FBXL20|FCHSD2|FLOT1|FMR1|FYN|GABARAP|GGCX|GLS|GNB1|GRIK1|GRM7|GSK3B|HMGCR|ITGB1|ITPR3|JAK2|KIF1B|KIF5B|KMT2A|KPNA1|LIN7C|MAPK1|MAPK9|MICU3|NCSTN|NEO1|NF1|NFATC4|NOTCH1|NPTN|NRG3|NTNG1|PAFAH1B1|PDZD11|PLCL1|PLK2|PNKD|PPP3CB|PPP3R1|PRKN|PRNP|PRRT2|RAB3GAP2|RAPGEF2|RGS4|RPS6KA2|RPS6KA3|SDCBP|SHANK3|SLC12A2|SLC12A6|SNAP25|SNX14|SPG11|SRF|SSH1|STAT3|STAU2|STX4|SYNGAP1|SYPL1|SYT11|TMOD2|TRIO|TSHZ3|UBE3A|USP46|VAMP2|VPS35|VPS54|ZDHHC17|ZDHHC2	Ale	Vascular endothelial cells	GOBP
GOBP_SYNAPTIC_TRANSMISSION_GABAERGIC	0.967856	0.990704	0.0110034	-0.194303	-0.595151	31	KIF5B|NF1|PLCL1	Ale	Vascular endothelial cells	GOBP
GOBP_SYNAPTIC_TRANSMISSION_GLUTAMATERGIC	0.875505	0.963827	0.0116296	-0.215375	-0.750457	60	ALS2|ATAD1|CACNG8|CDK5|DISC1|GRIK1|GRM7|MEF2C|NAPB|NF1|NR3C1|PRKN|PSEN1|SHANK3|TSHZ3|VPS54	Ale	Vascular endothelial cells	GOBP
GOBP_SYNAPTIC_VESICLE_CYTOSKELETAL_TRANSPORT	0.145793	0.408723	0.0458609	-0.502339	-1.31477	16	AP3D1|AP3M1|AP3M2|AP3S1|BLOC1S1|BLOC1S2|BLOC1S6|KIF1B	Ale	Vascular endothelial cells	GOBP
GOBP_SYNAPTIC_VESICLE_EXOCYTOSIS	0.332804	0.627867	0.0263489	-0.309612	-1.0814	61	ATP2A2|BLOC1S6|BRAF|CDK5|DNAJC5|FBXL20|FMR1|GIT1|NAPB|PIP5K1C|PRRT2|PSEN1|RAB5A|SNAP25|STXBP3|STXBP5|SYT11|VAMP2	Ale	Vascular endothelial cells	GOBP
GOBP_SYNAPTIC_VESICLE_LOCALIZATION	0.027504	0.163815	0.104652	-0.450217	-1.49988	46	AP3D1|AP3M1|AP3M2|AP3S1|BLOC1S1|BLOC1S6|CDK5|CTBP1|CTNNB1|DNM3|KIF1B|KIF5B|LIN7C|PDZD11|PRKN|SPG11|TMEM230	Ale	Vascular endothelial cells	GOBP
GOBP_SYNAPTIC_VESICLE_MATURATION	0.000597559	0.0166091	0.477271	-0.680934	-1.88522	20	ATP6V0A1|ATP6V0D1|ATP6V1A|ATP6V1B2|ATP6V1C1|ATP6V1F|ATP6V1G1|DLG4|PICALM|ZDHHC2	Ale	Vascular endothelial cells	GOBP
GOBP_SYNAPTIC_VESICLE_MEMBRANE_ORGANIZATION	0.450346	0.720022	0.0231492	-0.382085	-1.01535	17	AP3D1|PRRT2|SNAP25|SYT11	Ale	Vascular endothelial cells	GOBP
GOBP_SYNAPTIC_VESICLE_PRIMING	0.943018	0.986015	0.0195555	0.205586	0.609032	19	CADPS2|EFR3A|ERC2|NAPA|NAPB|OSBPL2|RIMS1|RIMS2|SNAP23|SNAP25|SNAP29|SNAP47|SNCA|STXBP1|STXBP5|SV2A|SYNJ1|UNC13B|UNC13C	Ale	Vascular endothelial cells	GOBP
GOBP_SYNAPTIC_VESICLE_RECYCLING	0.00047141	0.0140644	0.498493	-0.508586	-1.80072	65	ACTB|ACTG1|AP2A2|AP2M1|AP3D1|AP3M2|AP3S1|ARPC3|ATP8A1|BTBD9|CANX|CDK5|CLTA|CTBP1|DNM2|DNM3|EPS15L1|FCHO2|GAK|GIT1|GIT2|GRIPAP1|ITSN1|ITSN2|PIK3C3|PIP5K1C|PPP3CB|PPP3CC|PRKN|RAB5A|ROCK1|SGIP1|STON2|SYNJ2|SYT11|VAMP2	Ale	Vascular endothelial cells	GOBP
GOBP_SYNAPTIC_VESICLE_TRANSPORT	0.0059415	0.0663978	0.232057	-0.533717	-1.68142	36	AP3D1|AP3M1|AP3M2|AP3S1|BLOC1S1|BLOC1S6|CDK5|CTNNB1|DNM3|KIF1B|KIF5B|LIN7C|PDZD11|PRKN|SPG11|TMEM230	Ale	Vascular endothelial cells	GOBP
GOBP_SYNCYTIUM_FORMATION	0.530402	0.777668	0.0196717	-0.301775	-0.956244	37	CD9|CFLAR|DOCK1|DYRK1B|EHD1|EHD2|FLOT1|IL4R|ITGB1|MYH9|NEO1|RIPOR2|SH3PXD2A|TMEM182	Ale	Vascular endothelial cells	GOBP
GOBP_TAIL_ANCHORED_MEMBRANE_PROTEIN_INSERTION_INTO_ER_MEMBRANE	0.42383	0.696161	0.0242291	-0.403133	-1.03875	15	CAMLG|EMC2|EMC7|GET1|MMGT1	Ale	Vascular endothelial cells	GOBP
GOBP_TAXIS	0.0322462	0.179234	0.0876972	-0.312387	-1.31471	228	ACKR3|ADAM10|ADAM17|ADGRA2|ANXA1|APOA1|APP|BCAR1|BMPR2|CKLF|CREB1|CRK|CXCR4|DDT|DNM1L|DOCK4|DUSP3|ECSCR|EFNB2|ENPP2|FER|FES|FLT1|GAB1|GPSM3|ITGA9|KDR|LYST|MACO1|MAPK1|MOSPD2|MYCBP2|NEDD9|NOTCH1|NOVA2|NR4A1|NRG3|NRP1|PDE4B|PDGFB|PDGFD|PIP5K1A|PLEC|PREX1|RALBP1|RHOA|S1PR1|SBDS|SEMA3G|SLIT2|TMSB4X|TSC2|VEGFC|WNK1	Ale	Vascular endothelial cells	GOBP
GOBP_TELENCEPHALON_DEVELOPMENT	0.21925	0.50965	0.0312866	-0.271475	-1.12311	197	AGTPBP1|AKIRIN2|ARL13B|ATG16L1|ATP2B4|BBS1|BLOC1S6|BTG2|CASP3|CDK5|CDK6|CHD7|CORO1C|CRK|CTNNB1|DCLK2|DISC1|FILIP1|FKTN|FOS|GSK3B|HERC1|HIF1A|IGF2BP1|KDM6B|KIF26A|MCPH1|NCOA1|NF1|NFIB|NIN|NRG3|NUMB|OGDH|PAFAH1B1|PPP1R9B|PROX1|RAN|RFX4|RHOA|SHANK3|SKI|SLC2A1|SLIT2|SRD5A1|SRF|TACC1|TSC1|VPS13B|WDR89|ZMIZ1|ZSWIM6	Ale	Vascular endothelial cells	GOBP
GOBP_TELENCEPHALON_GLIAL_CELL_MIGRATION	0.458939	0.727283	0.0225439	-0.354078	-1.00216	22	CDK5|CTNNB1|DISC1|PAFAH1B1	Ale	Vascular endothelial cells	GOBP
GOBP_TELOMERASE_RNA_LOCALIZATION	0.108882	0.350578	0.0700863	0.467134	1.38385	19	CCT8|DKC1|RUVBL1|RUVBL2|TCP1	Ale	Vascular endothelial cells	GOBP
GOBP_TELOMERE_CAPPING	0.935831	0.984583	0.011796	-0.218815	-0.637502	25	CTC1|MRE11|RAD50|SMG6|SPDYA|TEN1|TERF2|TERF2IP|TFIP11|TNKS|TNKS2|USP7	Ale	Vascular endothelial cells	GOBP
GOBP_TELOMERE_MAINTENANCE_IN_RESPONSE_TO_DNA_DAMAGE	0.355846	0.644685	0.0381093	0.322129	1.06403	29	MAD2L2|RUVBL1|RUVBL2	Ale	Vascular endothelial cells	GOBP
GOBP_TELOMERE_MAINTENANCE_VIA_TELOMERE_LENGTHENING	0.659931	0.85947	0.0156174	-0.251939	-0.886775	63	CTNNB1|EXOSC10|HMBOX1|HNRNPA2B1|NOP10|TERF2|TNKS2|XRN1	Ale	Vascular endothelial cells	GOBP
GOBP_TELOMERE_ORGANIZATION	0.46951	0.735666	0.0410264	0.218351	0.989899	147	ATR|AURKB|BRCA2|CCNE1|CCT4|CCT8|DKC1|DNA2|FEN1|GNL3|HNRNPD|HSP90AB1|MAD2L2|NABP2|NFRKB|NHP2|NSMCE1|NSMCE3|PARP1|PCNA|PIF1|PKIB|PPP1R10|PTGES3|RAD51|RPA2|RPA3|RUVBL1|RUVBL2|SLF1|TCP1|TERF1|TFPT|XRCC3|XRCC5|XRCC6|YY1	Ale	Vascular endothelial cells	GOBP
GOBP_TEMPERATURE_HOMEOSTASIS	0.265884	0.56715	0.0291228	-0.289198	-1.11172	109	ADAM17|ADIPOR1|APC|ARRDC3|BSCL2|CNOT3|CXCR4|DOCK7|DYNC1H1|FH|FLCN|FOXO1|FTO|GJA1|IGF1R|IGF2BP2|IL4R|IP6K1|JAK2|KDM3A|KDM6B|LEPR|LNPEP|NOTCH1|NOVA2|OGT|PCTP|PER2|PLCL1|PRDM16|QKI|RB1|SLC27A1|STAT3	Ale	Vascular endothelial cells	GOBP
GOBP_TERPENOID_METABOLIC_PROCESS	0.873957	0.963796	0.0223972	0.210225	0.746153	39	ADH5|BCO2|DHRS4L2|HTRA2|LDLR|LIPA|LRP1|LRP2|LRP8|PRMT3|RBP1|RBP2|RDH13	Ale	Vascular endothelial cells	GOBP
GOBP_TETRAPYRROLE_BIOSYNTHETIC_PROCESS	0.951192	0.987763	0.0203199	0.19452	0.642524	29	ATP5IF1|COX15|FECH|HMBS|NFE2L1|PGRMC1|TSPO	Ale	Vascular endothelial cells	GOBP
GOBP_TETRAPYRROLE_METABOLIC_PROCESS	0.983046	0.994978	0.0210867	0.16811	0.613957	45	ATP5IF1|BLVRB|CLYBL|COX15|FECH|HMBS|NFE2L1|TSPO	Ale	Vascular endothelial cells	GOBP
GOBP_THIOESTER_BIOSYNTHETIC_PROCESS	0.866508	0.962958	0.022533	0.211428	0.75042	39	ACACA|ACACB|ACSL3|ACSS2|DIP2A|FASN|HSD17B12|MLYCD|PDHA1|PGK1|TECR	Ale	Vascular endothelial cells	GOBP
GOBP_THYMOCYTE_APOPTOTIC_PROCESS	0.620356	0.835707	0.0258825	0.310584	0.877257	16	BAX|BBC3|BCL11B|CHEK2|WNT5A	Ale	Vascular endothelial cells	GOBP
GOBP_THYMUS_DEVELOPMENT	0.294942	0.595007	0.0294489	-0.357463	-1.12615	36	ASXL1|BCL2|BCL2L11|BRAF|COA5|CRKL|CTC1|CTNNB1|GATA3|HAND2|MAPK1|PSEN1|RAF1|SRF|TGFBR1|ZBTB1|ZMPSTE24	Ale	Vascular endothelial cells	GOBP
GOBP_TIGHT_JUNCTION_ASSEMBLY	0.0489778	0.224575	0.0777922	-0.42878	-1.42846	46	ACTG1|ACVRL1|AFDN|APC|CDH5|CLDN12|CLDN7|ESAM|F11R|MPDZ|NPHP1|OCLN|PAK2|PDCD6IP|PECAM1|RAMP2|ROCK1|ROCK2|SNAI1|SRF|TJP1	Ale	Vascular endothelial cells	GOBP
GOBP_TIGHT_JUNCTION_ORGANIZATION	0.0402106	0.202323	0.0858735	-0.42705	-1.44456	50	ACTG1|ACVRL1|AFDN|APC|CDH5|CLDN12|CLDN7|ESAM|F11R|MPDZ|NPHP1|OCLN|PAK2|PDCD6IP|PECAM1|PLEC|RAMP2|ROCK1|ROCK2|SNAI1|SRF|TGFBR1|TJP1	Ale	Vascular endothelial cells	GOBP
GOBP_TISSUE_HOMEOSTASIS	0.327674	0.623886	0.024553	-0.263388	-1.06652	163	ACTB|ACTG1|AKT3|APBB2|BBS1|BCL2|CD34|CDH5|CLDN12|CLN8|CTNNB1|DRAM2|ERCC6|ESAM|F11R|F2R|FH|FOSL2|GATA2|GJA1|INPP5D|ITGB1|KMT2A|KRAS|LAMC1|LCA5|LDB1|LDB2|MKS1|NAGLU|NF1|NFIB|NOTCH1|NOX4|OCLN|PDK4|PECAM1|PLEKHM1|POC1B|PRICKLE1|PTPN11|RB1|RBP4|S1PR1|SLC12A2|SLC2A1|SOX9|SRF|TJP1|TJP2|TNFRSF11A|TP53INP2|TPP1|TRAF6|VCL|VPS13B|VPS54|WWTR1|XIAP|YAP1|ZNF830	Ale	Vascular endothelial cells	GOBP
GOBP_TISSUE_MIGRATION	0.236241	0.525843	0.0320314	-0.314406	-1.14928	77	ADIPOR1|ARHGAP5|ARSB|BMPR2|CAPN7|CLASP2|CORO1C|DOCK1|DUSP10|ENPP2|EPB41L5|FOXF1|HIF1A|IRS2|ITGA2|KANK2|MACF1|MAP4K4|MAPRE2|MMP9|MTOR|OCLN|PKN2|PRKCE|PROX1|PTK2|PTPN11|RAB11A|ROCK1|RTN4|SASH1|SMAD4|SNAI1|SOX9|TGFB2|TGFBR2	Ale	Vascular endothelial cells	GOBP
GOBP_TISSUE_MORPHOGENESIS	0.00417325	0.0542856	0.238353	-0.312518	-1.38177	409	ACTB|ACTG1|ACVRL1|ADAM17|AHDC1|APC|ARHGAP12|ARHGAP35|ARL13B|ATP7A|AXIN1|BBS7|BCL10|BCL2|BMPR2|BRD2|BTBD7|BTRC|C1orf54|CA2|CASP3|CCDC40|CD151|CDC42|CECR2|CEP290|CHD7|CLASP2|CLUAP1|COL4A1|CSMD1|CSNK2B|CTNNB1|CTNND1|CYP7B1|DCHS1|DLL4|DSP|EDN1|EFEMP2|EFNB2|EPB41L5|ETV5|EXOC5|EZR|FEM1B|FERMT2|FKBP1A|FOXF1|FRS2|FZD3|FZD6|GATA3|GJA1|GNA13|GORAB|GREB1|GRSF1|HAND2|HEG1|HEY1|HEY2|HIF1A|HOXB2|HOXB4|IFT122|IFT172|IFT20|IGFBP5|ITGA2|ITGA5|ITGAV|ITGB1|JAG1|KDM5B|KDM6B|KDR|KLF4|KRAS|LIN7C|LUZP1|MDM4|MED1|MED12|MEF2C|MIB1|MICAL2|MKS1|MMRN2|MRTFA|MSN|MTHFR|MTOR|MTSS1|MYC|MYCN|MYO9A|NAGLU|NCKAP1|NDRG4|NF2|NFATC4|NOS3|NOTCH1|NOTCH4|NPHP1|NR3C1|NR4A3|NRARP|NRG1|NRP1|NUP50|OPA1|PAFAH1B1|PHB2|PHLDB2|PKD2|PLOD3|PLXND1|PPP3R1|PRICKLE1|PRKACB|PRKAR1A|PRKD2|PROX1|PSEN1|RAB10|RARA|RHOA|RHOB|RHOC|RPS7|RSPO3|S1PR1|SDC4|SEC24B|SEMA4C|SKI|SLIT2|SMAD1|SMAD2|SMAD4|SMO|SNAI1|SOCS3|SOS1|SOX11|SOX18|SOX9|SPECC1L|SRF|STAT5A|STK3|STK4|TBX3|TEAD2|TGFB1I1|TGFB2|TGFBR1|TGFBR2|TGM2|TIE1|TMED2|TRAF3IP1|TRAF6|TSC1|TSC2|TTC8|UBE4B|VANGL2|VASP|VCL|VEGFC|WDR1|WNT2B|YAP1	Ale	Vascular endothelial cells	GOBP
GOBP_TISSUE_REGENERATION	0.88035	0.966171	0.0230348	0.204634	0.758571	48	CCNB1|CD81|CDKN1A|COL6A1|ERBB4|EYS|EZH2|HDGFL2|MDK|SOX2	Ale	Vascular endothelial cells	GOBP
GOBP_TISSUE_REMODELING	0.63656	0.845489	0.015276	-0.237442	-0.911242	108	ACVRL1|ATP7A|BMPR2|C6orf89|CHD7|CTNNB1|DLL4|F2R|FLT4|FOSL2|GJA1|GJA5|HERC1|HIF1A|IGFBP5|LEPR|MEF2C|NF1|NFKB1|P3H4|PDK4|PLEKHM1|ROCK1|ROCK2|S1PR1|TIE1|TMBIM1|TPP1|TRAF6	Ale	Vascular endothelial cells	GOBP
GOBP_TOLL_LIKE_RECEPTOR_3_SIGNALING_PATHWAY	0.0721069	0.28527	0.0666556	-0.53918	-1.43281	17	COLEC12|FLOT1|HCFC2|PELI1|RNF170|TIRAP|TRAF6|WDFY1	Ale	Vascular endothelial cells	GOBP
GOBP_TOLL_LIKE_RECEPTOR_SIGNALING_PATHWAY	0.803788	0.937224	0.0132317	-0.238545	-0.789184	45	APP|ARRB2|BCL10|BIRC2|CCDC134|GPS2|IRAK3|MAPKAPK2|MYD88|OTUD4|PRKCE|RELA|RNF115|RPS6KA3|TIRAP|TRAF3|TRAF6|TYRO3	Ale	Vascular endothelial cells	GOBP
GOBP_TOOTH_MINERALIZATION	0.309844	0.607728	0.0395666	0.387416	1.11421	17	ANKH|ASPN|CFTR|COL1A1|FAM20A|STIM1|TGFB1|WLS	Ale	Vascular endothelial cells	GOBP
GOBP_TORC1_SIGNALING	0.000194056	0.00798823	0.518848	-0.471326	-1.78577	98	ATXN3|C9orf72|CSNK1A1|CUL3|DEPDC5|EP300|FLCN|FNIP1|FNIP2|GPR137C|KLHL22|LAMTOR2|LAMTOR3|LAMTOR4|LAMTOR5|MAT2A|MFSD8|OGT|PIH1D1|PRKAA1|RPS6KA2|RPS6KA3|SAR1B|SIK3|SLC38A9|TSC2|UBE2N|UBE3A|USP32|USP4|VHL|WAC|YWHAZ	Ale	Vascular endothelial cells	GOBP
GOBP_TORC2_SIGNALING	0.0310432	0.175881	0.101902	-0.553997	-1.55413	21	EP300|GSK3B|MTOR|OTUD7B|PIH1D1|PRR5L|RICTOR|SESN3|SIK3|SYAP1	Ale	Vascular endothelial cells	GOBP
GOBP_TOR_SIGNALING	2.34216e-05	0.0018135	0.57561	-0.452257	-1.80997	148	AKT3|ARAF|ATXN3|C9orf72|CSNK1A1|CUL3|DEPDC5|DISC1|EIF4EBP2|EP300|FLCN|FNIP1|FNIP2|GATA3|GOLPH3|GPR137C|GSK3B|KLHL22|LAMTOR2|LAMTOR3|LAMTOR4|LAMTOR5|MAPKAPK5|MAT2A|MFSD8|MTM1|OGT|PIH1D1|PIK3CA|PREX1|PREX2|PRKAA1|RICTOR|RPS6KA2|RPS6KA3|SAR1B|SESN3|SIK3|SLC38A9|TBCK|TIPRL|TMEM127|TNFAIP8L1|TSC2|UBE2N|UBE2W|UBE3A|UBR1|UBR2|USP32|USP4|VHL|WAC|YWHAZ|ZMPSTE24	Ale	Vascular endothelial cells	GOBP
GOBP_TRABECULA_FORMATION	0.993802	0.998114	0.0111696	-0.168573	-0.466708	20	FKBP1A|HEY1|RBP4|SRF|TEK	Ale	Vascular endothelial cells	GOBP
GOBP_TRABECULA_MORPHOGENESIS	0.0400241	0.201799	0.0873573	-0.452772	-1.45348	39	CHD7|DLL4|FKBP1A|HEG1|HEY1|MED1|NOTCH1|NRG1|RBP4|RHOA|S1PR1|SOS1|SRF|TEK|TGFBR1|UBE4B	Ale	Vascular endothelial cells	GOBP
GOBP_TRANSCRIPTION_BY_RNA_POLYMERASE_I	0.376704	0.660405	0.0243614	-0.304132	-1.05611	59	BAZ1B|BAZ2A|CAVIN1|CREBBP|DEDD|DHX33|ERCC6|GTF2H1|GTF2H5|HEATR1|MTOR|MYBBP1A|PHF8|PIH1D1|POLR2K|PWP1|RRN3|TAF1C|TBP|UBTF|WDR75|ZMPSTE24	Ale	Vascular endothelial cells	GOBP
GOBP_TRANSCRIPTION_BY_RNA_POLYMERASE_III	0.967433	0.990704	0.021884	0.174501	0.670227	56	DEK|GTF3C3|POLR2E|POLR2L|POLR3G|SNAPC1|SNAPC2	Ale	Vascular endothelial cells	GOBP
GOBP_TRANSCRIPTION_INITIATION_AT_RNA_POLYMERASE_II_PROMOTER	0.0189922	0.135781	0.118318	-0.350236	-1.40695	152	APEX1|ARID1A|ARID1B|ATAD2B|CDK9|CREB1|DPY30|EP300|ERCC6|FOXO1|GLYR1|GTF2A2|GTF2B|GTF2H1|GTF2H5|INTS11|KAT2B|KMT2A|MED1|MED11|MED12|MED13|MED15|MED16|MED20|MED23|MED28|MED30|MED6|MED7|MEN1|MNAT1|MYC|NFKB1|NOC2L|RBBP5|SMARCD1|SRF|SUB1|TAF13|TAF2|TAF3|TAF8|TBP|TET2|TET3|ZMPSTE24|ZNF451	Ale	Vascular endothelial cells	GOBP
GOBP_TRANSCRIPTION_PREINITIATION_COMPLEX_ASSEMBLY	0.040253	0.202323	0.0850801	-0.404361	-1.41784	62	BAZ2A|BDP1|CREB1|DR1|GTF2A1|GTF2A2|GTF2B|MED1|MED11|MED15|MED16|MED20|MED23|MED28|MED30|MED6|MED7|RRN3|TAF13|TAF1C|TAF2|TAF3|TAF8|TBP|UBTF	Ale	Vascular endothelial cells	GOBP
GOBP_TRANSEPITHELIAL_TRANSPORT	0.415534	0.68758	0.0245466	-0.398451	-1.04286	16	ABCG2|ACTB|ACTG1|AHCYL1|OSTM1|SLC12A2	Ale	Vascular endothelial cells	GOBP
GOBP_TRANSFORMING_GROWTH_FACTOR_BETA_PRODUCTION	0.209423	0.49742	0.0368589	-0.435848	-1.22268	21	CD200|CD46|CREB1|FN1|FURIN|GATA6|HIF1A|ITGAV|LAPTM4B|SMAD4|TGFB2	Ale	Vascular endothelial cells	GOBP
GOBP_TRANSFORMING_GROWTH_FACTOR_BETA_RECEPTOR_SIGNALING_PATHWAY	0.00955292	0.0892271	0.166521	-0.35427	-1.4401	168	ACVRL1|ADAM17|APOA1|ARID4A|ARID4B|AXIN1|BCL9L|CDH5|CREB1|CREBBP|DAB2|EP300|FERMT2|FKBP1A|FLCN|FNTA|FOS|FURIN|GLG1|HIPK2|ITGB1|LATS1|LEMD3|LRRC32|LTBP1|MECOM|MEN1|NREP|OGT|PMEPA1|PPM1A|PRDM16|PXN|SAP130|SDCBP|SKI|SKIL|SMAD1|SMAD4|SMURF2|SNX6|SOX11|SPRED1|SPRED2|STAT3|TGFB1I1|TGFBR1|TSC22D1|USP15|ZEB1|ZMIZ1|ZNF451|ZYX	Ale	Vascular endothelial cells	GOBP
GOBP_TRANSITION_METAL_ION_TRANSPORT	0.244801	0.537174	0.0319403	-0.328341	-1.14407	60	ABCB7|ABCC5|AP3D1|ARHGAP1|ATP2C1|ATP7A|B2M|CLTC|CYBRD1|DNM2|ISCU|LMTK2|MCOLN1|MMGT1|RAB11B|SLC11A2|SLC25A28|SLC30A1|SLC30A5|SLC30A6|SLC30A7|SLC30A9|SLC39A6|TMEM165|TRPM7	Ale	Vascular endothelial cells	GOBP
GOBP_TRANSLATIONAL_ELONGATION	0.847812	0.954963	0.024123	0.205593	0.796982	59	ASCC3|EEF1D|EIF4A3|EIF5A|RPLP2|TRNAU1AP|TUFM	Ale	Vascular endothelial cells	GOBP
GOBP_TRANSLATIONAL_INITIATION	0.796476	0.93372	0.0119761	-0.215897	-0.832053	111	ALKBH1|BZW1|BZW2|DDX3X|DHX29|DHX33|EIF1AD|EIF1B|EIF2AK1|EIF2B2|EIF2B3|EIF2D|EIF2S1|EIF2S3|EIF3A|EIF3C|EIF3D|EIF3F|EIF4A2|EIF4E|EIF4EBP2|EIF4G1|EIF4G2|EIF4G3|EIF5|EIF6|FMR1|IMPACT|KHDRBS1|LTO1|MIF4GD|MTFMT|MTOR|NCK1|PAIP2|RBM4|SH3BGRL|TPR|UHMK1|YTHDF3	Ale	Vascular endothelial cells	GOBP
GOBP_TRANSLESION_SYNTHESIS	0.376548	0.660405	0.0362477	0.338921	1.05264	23	DTL|MAD2L2|PCLAF|PCNA|POLH|POLQ|PRIMPOL|VCP	Ale	Vascular endothelial cells	GOBP
GOBP_TRANSMISSION_OF_NERVE_IMPULSE	0.939232	0.985807	0.0114502	-0.209284	-0.644653	32	CACNG8|FMR1|GPRIN3|MTOR|PAFAH1B1|PLEC|S1PR1|SCN11A|SCN9A	Ale	Vascular endothelial cells	GOBP
GOBP_TRANSPOSITION	0.12844	0.380408	0.0490076	-0.500267	-1.3294	17	DNMT3A|MORC2|MPHOSPH8|SETDB1|SPIN1|TUT4|UBR2	Ale	Vascular endothelial cells	GOBP
GOBP_TRICARBOXYLIC_ACID_CYCLE	0.760056	0.914878	0.0237133	0.248328	0.811782	28	COL6A1|CSKMT|IDH3B|IDH3G	Ale	Vascular endothelial cells	GOBP
GOBP_TRIGLYCERIDE_BIOSYNTHETIC_PROCESS	0.288011	0.590922	0.0419754	0.366861	1.12928	22	AGMO|AGPAT2|NR1H2|PNPLA3|SREBF1	Ale	Vascular endothelial cells	GOBP
GOBP_TRIGLYCERIDE_CATABOLIC_PROCESS	0.0841424	0.30712	0.0616308	-0.539244	-1.41136	16	ABHD5|APOA4|APOB|APOC1|APOC3|DDHD2|LIPG|LPL	Ale	Vascular endothelial cells	GOBP
GOBP_TRIGLYCERIDE_METABOLIC_PROCESS	0.566923	0.803359	0.0180413	-0.271764	-0.93701	57	ABHD5|APOA2|APOA4|APOB|APOC1|APOC3|ATG14|CNEP1R1|CPT1A|DDHD2|KAT5|LIPG|LPGAT1|LPIN2|LPL|PTPN11|SEL1L|SLC27A1|SLC27A5|TMEM68	Ale	Vascular endothelial cells	GOBP
GOBP_TRNA_5_END_PROCESSING	0.603611	0.826502	0.0263489	0.314272	0.887674	16	HSD17B10|POP7|RPP21|SSB	Ale	Vascular endothelial cells	GOBP
GOBP_TRNA_METABOLIC_PROCESS	0.818193	0.942668	0.0108125	-0.207382	-0.839084	161	AARSD1|ADAT1|ALKBH1|CDK5RAP1|CDKAL1|DICER1|DPH3|ELAC2|ELP1|ELP5|EXOSC10|EXOSC3|EXOSC8|FARS2|GRSF1|GTDC1|GTF3C4|GTF3C6|LSM6|METTL2A|MTFMT|MTO1|NARS2|NSUN2|OSGEP|POP4|POP5|PUS1|PUS10|QTRT1|RARS2|RPUSD4|RTCB|SEPSECS|THUMPD1|THUMPD2|TP53RK|TRDMT1|TRMT1|TRMT10C|TRMT11|TRMT13|TRMT61B|TRUB1|TSEN2|TSEN34|TYW1|TYW1B|TYW3|URM1|WARS2|WDR6|ZCCHC7	Ale	Vascular endothelial cells	GOBP
GOBP_TRNA_METHYLATION	0.784081	0.930098	0.0236713	0.233449	0.80188	34	DALRD3|GTPBP3|HSD17B10|METTL6|THADA|TRMT10A|WDR4	Ale	Vascular endothelial cells	GOBP
GOBP_TRNA_MODIFICATION	0.834476	0.948808	0.0118698	-0.215979	-0.792826	79	ALKBH1|CDK5RAP1|CDKAL1|DPH3|ELP1|ELP5|GTDC1|METTL2A|MTFMT|MTO1|NSUN2|OSGEP|PUS1|PUS10|QTRT1|RPUSD4|SEPSECS|THUMPD1|THUMPD2|TRDMT1|TRMT1|TRMT10C|TRMT13|TRMT61B|TRUB1|TYW1|TYW1B|TYW3|URM1|WDR6	Ale	Vascular endothelial cells	GOBP
GOBP_TRNA_PROCESSING	0.818828	0.942668	0.0115228	-0.211914	-0.821958	117	ADAT1|ALKBH1|CDK5RAP1|CDKAL1|DPH3|ELAC2|ELP1|ELP5|FARS2|GRSF1|GTDC1|LSM6|METTL2A|MTFMT|MTO1|NSUN2|OSGEP|POP4|POP5|PUS1|PUS10|QTRT1|RPUSD4|RTCB|SEPSECS|THUMPD1|THUMPD2|TP53RK|TRDMT1|TRMT1|TRMT10C|TRMT11|TRMT13|TRMT61B|TRUB1|TSEN2|TSEN34|TYW1|TYW1B|TYW3|URM1|WDR6	Ale	Vascular endothelial cells	GOBP
GOBP_TRNA_THREONYLCARBAMOYLADENOSINE_METABOLIC_PROCESS	0.799131	0.93441	0.0145301	-0.2834	-0.753102	17	CDK5RAP1|MTO1|OSGEP|PUS1|RPUSD4|TP53RK|TRMT10C	Ale	Vascular endothelial cells	GOBP
GOBP_TRNA_WOBBLE_BASE_MODIFICATION	0.61146	0.832631	0.0184342	-0.335774	-0.892279	17	ALKBH1|DPH3|ELP1|ELP5|MTO1|URM1	Ale	Vascular endothelial cells	GOBP
GOBP_TROPHECTODERMAL_CELL_DIFFERENTIATION	0.570503	0.805941	0.0195598	-0.358824	-0.924581	15	CNOT2|CNOT3|CTR9|CUL3|JUNB|SRF|YAP1	Ale	Vascular endothelial cells	GOBP
GOBP_TROPHOBLAST_CELL_MIGRATION	0.567198	0.803366	0.0195598	-0.348836	-0.926989	17	ACVR1B|ARHGDIB|GJA1|SMAD2|SMURF2|TGFBR1|YTHDF3	Ale	Vascular endothelial cells	GOBP
GOBP_TUBE_CLOSURE	0.459214	0.727283	0.0206433	-0.272415	-0.999997	79	ARHGAP35|BCL10|BRD2|CASP3|CLUAP1|FZD6|IFT122|IFT172|MED12|MKS1|NCKAP1|OPA1|PRKACB|RPS7|SEC24B|SKI|SPECC1L|TEAD2|TMED2|TRAF6|TSC1|TSC2|VASP	Ale	Vascular endothelial cells	GOBP
GOBP_TUBE_FORMATION	0.071083	0.283287	0.0610748	-0.338349	-1.30653	113	ARHGAP35|BCL10|BRD2|CASP3|CEP290|CLUAP1|CTNNB1|FZD6|GATA3|HIF1A|IFT122|IFT172|ITGB1BP1|LUZP1|MED12|MKS1|MMRN2|NCKAP1|NFIB|NOTCH1|OPA1|PRKACB|PROX1|RPS7|SEC24B|SKI|SOX9|SPECC1L|STK3|TEAD2|TGM2|TMED2|TRAF6|TSC1|TSC2|VASP|YWHAZ	Ale	Vascular endothelial cells	GOBP
GOBP_TUMOR_NECROSIS_FACTOR_MEDIATED_SIGNALING_PATHWAY	0.0100111	0.0901833	0.170004	-0.416006	-1.53972	83	ACTN4|ADAM10|ADAM17|APOA1|BIRC2|CHUK|COMMD7|CPNE1|CYLD|DICER1|GPS2|HIPK1|JAK2|LAPTM5|MAPKAPK2|NFKB1|NR2C2|NSMAF|PLVAP|PPP2CB|PRKN|PTPN2|RIPK1|SPPL2A|TANK|TAX1BP1|TMSB4X|TNFRSF19|TNFRSF1A|TNFRSF1B|TNFSF13B|TRAF3|TRAF6|XIAP	Ale	Vascular endothelial cells	GOBP
GOBP_TUMOR_NECROSIS_FACTOR_SUPERFAMILY_CYTOKINE_PRODUCTION	0.120345	0.369208	0.0468689	-0.339175	-1.25825	85	ADAM10|ADAM17|APP|ARFGEF2|ARHGEF2|BCL10|CD47|DDT|DICER1|ELF4|FRMD8|HLA-E|IFNGR1|JAK2|LPL|MAPKAPK2|MYD88|NFATC4|NOD1|PIK3R1|PSEN1|PTPN11|RAD21|RARA|RIPK1|STAT3|SYT11|TIRAP|UBE2J1|ZBTB20|ZFP36	Ale	Vascular endothelial cells	GOBP
GOBP_TYPE_2_IMMUNE_RESPONSE	0.404507	0.67866	0.024553	-0.372304	-1.04442	21	ANXA1|BCL6B|GATA3|IL4R|KMT2A|MEN1|NDFIP1|RARA	Ale	Vascular endothelial cells	GOBP
GOBP_TYPE_2_MITOPHAGY	0.687065	0.87082	0.0168035	-0.32464	-0.836499	15	HUWE1|PRKN|TIMM23|VPS13C	Ale	Vascular endothelial cells	GOBP
GOBP_TYPE_B_PANCREATIC_CELL_DEVELOPMENT	0.951854	0.987763	0.0119513	-0.223039	-0.601285	18	CDK6|RFX3	Ale	Vascular endothelial cells	GOBP
GOBP_TYPE_B_PANCREATIC_CELL_DIFFERENTIATION	0.280197	0.583618	0.0311896	-0.416395	-1.15282	20	CDK6|GATA6|GSK3B|IER3IP1|RFX3	Ale	Vascular endothelial cells	GOBP
GOBP_TYPE_B_PANCREATIC_CELL_PROLIFERATION	0.142834	0.403559	0.0461715	-0.485418	-1.30863	18	BTBD10|DACH1|IGFBP3|IGFBP4|IGFBP5|IRS2|NR4A1|NR4A3|RAF1|SIDT2	Ale	Vascular endothelial cells	GOBP
GOBP_TYPE_II_INTERFERON_MEDIATED_SIGNALING_PATHWAY	0.790549	0.932149	0.0145679	-0.279995	-0.764152	19	IFNGR1|JAK1|JAK2|MED1|PARP9|PTPN2|RAF1	Ale	Vascular endothelial cells	GOBP
GOBP_TYPE_II_INTERFERON_PRODUCTION	0.284214	0.586089	0.0446194	0.30987	1.10588	40	C1QBP|DDIT3|HMGB1|HRAS|HSPD1|IL12RB2|SLC7A5|UFSP2|WNT5A	Ale	Vascular endothelial cells	GOBP
GOBP_TYPE_I_INTERFERON_PRODUCTION	0.169649	0.443012	0.0386578	-0.320976	-1.19963	90	ATG12|CHUK|CUL3|CYLD|DDX3X|DHX33|DTX4|FLOT1|GPATCH3|ITCH|KLHL22|MORC3|NPLOC4|POLR3C|POLR3F|QKI|RAB2B|RIOK3|RNF216|SETD2|TANK|TRAF3|TRAF6|ZBTB20|ZC3HAV1	Ale	Vascular endothelial cells	GOBP
GOBP_T_CELL_ACTIVATION	0.000103448	0.00517559	0.538434	-0.363749	-1.57165	310	ABL2|ACTB|ADAM17|AMBRA1|ANXA1|AP3D1|ARID1A|ARID1B|ATP7A|AZI2|B2M|BCL10|BCL2|BRAF|BRD2|CASP3|CBFB|CD151|CD46|CD47|CD55|CDK6|CHD7|CLPTM1|CTNNB1|CUL4A|CYLD|DCAF12|DHPS|DLL4|DUSP10|DUSP3|EFNB2|EFNB3|ELF4|EP300|FBXO38|FKBP1A|FOSL2|FYN|GATA3|GPR89A|HLA-E|ICAM1|IGF2|IL4R|IL6ST|ITCH|ITPKB|JAK1|JAK2|JUNB|KAT5|KLHL22|KMT2A|LEPR|LGALS8|LIG4|LRRC32|MEN1|MSN|MTOR|MYC|MYH9|NCK1|NCSTN|NDFIP1|NEDD4|NRARP|OPA1|PATZ1|PBRM1|PELI1|PHF10|PIK3R1|PKNOX1|PPP3CB|PREX1|PRKAA1|PRKAR1A|PRNP|PSEN1|PTPN11|PTPN2|RAB29|RC3H1|RC3H2|RELB|RHOA|RIPOR2|RORA|SMARCC2|SMARCD1|SOCS3|SOCS6|SOS1|SOS2|SOX13|SRF|STAT3|STAT5B|TNFRSF1B|TNFSF13B|TRAF6|TSC1|UFL1|YES1|ZBTB1|ZBTB16|ZEB1|ZFP36L1|ZFP36L2|ZMIZ1	Ale	Vascular endothelial cells	GOBP
GOBP_T_CELL_ACTIVATION_INVOLVED_IN_IMMUNE_RESPONSE	0.139977	0.401415	0.0441571	-0.360954	-1.25343	59	ANXA1|ATP7A|BRD2|CD46|EP300|GATA3|ICAM1|IL4R|IL6ST|JAK1|JAK3|JUNB|KMT2A|MEN1|MTOR|OPA1|PIK3R1|PSEN1|RARA|RC3H1|RC3H2|RELB|RORA|SOCS3|STAT3|TSC1	Ale	Vascular endothelial cells	GOBP
GOBP_T_CELL_APOPTOTIC_PROCESS	0.841478	0.952153	0.0230007	0.21748	0.771904	39	BAX|BBC3|BCL11B|CHEK2|DNAJA3|DOCK8|FADD|LIPA|PRELID1|WNT5A	Ale	Vascular endothelial cells	GOBP
GOBP_T_CELL_CYTOKINE_PRODUCTION	0.636393	0.845489	0.0179281	-0.340251	-0.876724	15	B2M|CD55|GATA3|TNFRSF1B|TRAF6	Ale	Vascular endothelial cells	GOBP
GOBP_T_CELL_DIFFERENTIATION	0.00160077	0.0295779	0.45506	-0.378789	-1.54997	179	ACTB|ADAM17|AMBRA1|ANXA1|AP3D1|ARID1A|ARID1B|ATP7A|B2M|BCL2|BRAF|BRD2|CBFB|CD46|CDK6|CHD7|CLPTM1|CTNNB1|CYLD|DLL4|DUSP10|EP300|FOSL2|GATA3|GPR89A|IL4R|IL6ST|ITPKB|JAK1|JUNB|KAT5|KMT2A|LEPR|LIG4|MEN1|NRARP|OPA1|PATZ1|PBRM1|PHF10|PIK3R1|PKNOX1|PPP3CB|PREX1|RC3H1|RC3H2|RELB|RHOA|RORA|SMARCC2|SMARCD1|SOCS3|SOS1|SOS2|SOX13|SRF|STAT3|STAT5B|TSC1|ZBTB1|ZBTB16|ZEB1|ZFP36L1|ZFP36L2|ZMIZ1	Ale	Vascular endothelial cells	GOBP
GOBP_T_CELL_DIFFERENTIATION_INVOLVED_IN_IMMUNE_RESPONSE	0.0219085	0.145015	0.117506	-0.452559	-1.51677	48	ANXA1|ATP7A|BRD2|CD46|EP300|GATA3|IL4R|IL6ST|JAK1|JAK3|JUNB|KMT2A|MEN1|MTOR|OPA1|PIK3R1|RARA|RC3H1|RC3H2|RELB|RORA|SOCS3|STAT3|TSC1	Ale	Vascular endothelial cells	GOBP
GOBP_T_CELL_DIFFERENTIATION_IN_THYMUS	0.0929961	0.322128	0.0553809	-0.393856	-1.33227	50	ADAM17|B2M|BCL2|BRAF|CDK6|CLPTM1|CTNNB1|GATA3|ITPKB|LIG4|SOS1|SOS2|SRF|STAT5B|ZBTB1|ZEB1|ZFP36L1	Ale	Vascular endothelial cells	GOBP
GOBP_T_CELL_HOMEOSTASIS	0.841292	0.952153	0.0131997	-0.24391	-0.74044	30	BCL2|BCL2L11|CASP3|JAK3|PPP2CA|PPP3CB|RC3H1|RC3H2|SPNS2|STAT5A|STAT5B|TGFB2|TSC22D3	Ale	Vascular endothelial cells	GOBP
GOBP_T_CELL_LINEAGE_COMMITMENT	0.0424668	0.206572	0.08636	-0.512242	-1.49238	25	BCL2|BRAF|BRD2|CYLD|EP300|IL6ST|JAK1|OPA1|RHOA|SOCS3|STAT3	Ale	Vascular endothelial cells	GOBP
GOBP_T_CELL_MEDIATED_CYTOTOXICITY	0.662037	0.861178	0.0171415	-0.314878	-0.859352	19	B2M|HLA-E|NECTIN2|PPP3CB|PVR|STX7	Ale	Vascular endothelial cells	GOBP
GOBP_T_CELL_MEDIATED_IMMUNITY	0.320719	0.61917	0.0272088	-0.321437	-1.09253	52	B2M|CD46|CD55|FBXO38|GATA3|HLA-E|ICAM1|KLHL22|NECTIN2|PPP3CB|PRKAA1|PVR|STX7|TNFRSF1B|TRAF6|UFL1|ZBTB1	Ale	Vascular endothelial cells	GOBP
GOBP_T_CELL_MIGRATION	0.00652801	0.0712385	0.220823	-0.527193	-1.67778	38	ABL2|ADAM10|ADAM17|APP|CD200|CD99|CRK|CRKL|F11R|ICAM1|LRCH1|MED23|MSN|PLEC|RHOA|RIPOR2|S1PR1|SLC12A2|SPNS2|WNK1	Ale	Vascular endothelial cells	GOBP
GOBP_T_CELL_PROLIFERATION	0.0581285	0.250376	0.0682684	-0.35066	-1.33914	104	ANXA1|CASP3|CD151|CD46|CD55|CTNNB1|DHPS|ELF4|FYN|HLA-E|IGF2|IL6ST|ITCH|JAK2|LAPTM5|LRRC32|MSN|MYC|NCK1|NCSTN|NDFIP1|PELI1|PNP|PPP3CB|PRKAR1A|PRNP|PTPN11|RC3H1|RC3H2|RIPOR2|SOS1|SOS2|STAT5B|TNFRSF1B|TNFSF13B|TRAF6	Ale	Vascular endothelial cells	GOBP
GOBP_T_CELL_RECEPTOR_SIGNALING_PATHWAY	0.120345	0.369208	0.0468689	-0.339135	-1.2581	85	BCAR1|BCL10|BRAF|BTNL9|BTRC|CRKL|CYLD|DUSP3|EIF2B2|EIF2B3|EZR|FOSL2|FYN|GATA3|INPP5D|KHDRBS1|LAPTM5|LCP2|MAPK1|NCK1|NECTIN2|PDE4B|PIK3CA|PRNP|PSEN1|PTPN2|RAB29|RC3H1|RC3H2|SLC39A6|SPPL3|TRAF6|UBE2N|UBR2|WNK1	Ale	Vascular endothelial cells	GOBP
GOBP_T_CELL_SELECTION	0.0765244	0.291798	0.0627866	-0.447418	-1.38603	33	BCL2|BRAF|BRD2|CYLD|EP300|GATA3|IL6ST|ITPKB|JAK1|JAK3|MTOR|OPA1|PTPN2|RHOA|SOCS3|SRF|STAT3	Ale	Vascular endothelial cells	GOBP
GOBP_T_HELPER_17_CELL_DIFFERENTIATION	0.0195399	0.137602	0.129015	-0.573385	-1.60851	21	BRD2|EP300|IL6ST|JAK1|JUNB|OPA1|RC3H1|RC3H2|RORA|SOCS3|STAT3	Ale	Vascular endothelial cells	GOBP
GOBP_T_HELPER_17_TYPE_IMMUNE_RESPONSE	0.00663785	0.0717302	0.220823	-0.558487	-1.68154	29	BRD2|EP300|IL6ST|JAK1|JAK2|JUNB|NOTCH1|OPA1|RC3H1|RC3H2|RORA|SOCS3|STAT3	Ale	Vascular endothelial cells	GOBP
GOBP_T_HELPER_1_TYPE_IMMUNE_RESPONSE	0.18221	0.461665	0.0536013	0.419718	1.26035	20	CRACR2A|HMGB1|HRAS	Ale	Vascular endothelial cells	GOBP
GOBP_T_HELPER_CELL_LINEAGE_COMMITMENT	0.0915858	0.319911	0.0589275	-0.533256	-1.39569	16	BRD2|EP300|IL6ST|JAK1|JAK3|LOXL3|MTOR|OPA1|SOCS3|STAT3|STAT5A	Ale	Vascular endothelial cells	GOBP
GOBP_U2_TYPE_PRESPLICEOSOME_ASSEMBLY	0.00427366	0.0547164	0.407018	0.57767	1.83085	25	DDX46|SF3A2|SNRPA1|SNRPB|SNRPD1|SNRPD2|SNRPF|SNRPG	Ale	Vascular endothelial cells	GOBP
GOBP_UBIQUINONE_METABOLIC_PROCESS	0.732467	0.901511	0.0157469	-0.300478	-0.810052	18	COQ4|COQ6|COQ8A|COQ8B|COQ9|PPTC7|UBIAD1	Ale	Vascular endothelial cells	GOBP
GOBP_UBIQUITIN_DEPENDENT_PROTEIN_CATABOLIC_PROCESS_VIA_THE_MULTIVESICULAR_BODY_SORTING_PATHWAY	0.00223552	0.0380624	0.431708	-0.572666	-1.78284	34	CHMP3|CHMP5|MVB12A|NEDD4|RNF115|STAM2|TSG101|VPS28|VPS36|VPS37B|VPS4B	Ale	Vascular endothelial cells	GOBP
GOBP_UNSATURATED_FATTY_ACID_BIOSYNTHETIC_PROCESS	0.0458345	0.216177	0.113682	0.434096	1.47044	32	CBR1|EHHADH|FADS1|FADS2|MIF|PTGES2|PTGES3|SCD|TMEM135	Ale	Vascular endothelial cells	GOBP
GOBP_UNSATURATED_FATTY_ACID_METABOLIC_PROCESS	0.0817035	0.301589	0.088564	0.354956	1.33338	51	CBR1|EHHADH|FADS1|FADS2|GPX4|MIF|PTGES2|PTGES3|PTGR2|SCD|TMEM135	Ale	Vascular endothelial cells	GOBP
GOBP_UROGENITAL_SYSTEM_DEVELOPMENT	0.844435	0.953838	0.0126168	-0.23266	-0.755497	41	CDKN1B|CRKL|CTNNB1|FEM1B|FRS2|GATA2|NOTCH1|PSAP|RARA|SOX9|SRD5A1|UBE3A|WDR77	Ale	Vascular endothelial cells	GOBP
GOBP_UTERUS_DEVELOPMENT	0.611111	0.832565	0.0183212	-0.327218	-0.893031	19	ASH1L|NIPBL|SMAD4	Ale	Vascular endothelial cells	GOBP
GOBP_VACUOLAR_ACIDIFICATION	0.0162253	0.124739	0.139715	-0.519661	-1.59173	31	ATP6AP1|ATP6V0A1|ATP6V0A2|ATP6V0B|ATP6V0C|ATP6V0D1|ATP6V0E1|ATP6V1A|ATP6V1B2|ATP6V1F|ATP6V1H|CCDC115|CLN5|CREG1|DMXL1|GRN|LAMP1|LAMP2|RNASEK|TMEM106B	Ale	Vascular endothelial cells	GOBP
GOBP_VACUOLAR_LOCALIZATION	0.0348004	0.186443	0.0924961	-0.431387	-1.45923	50	ARL8B|BLOC1S1|BLOC1S2|BORCS7|BORCS8|CBL|FES|FLCN|FOXF1|GAB2|GATA2|IL4R|KIF5B|MYH9|NR4A3|PLEKHM1|PLEKHM2|RAB34|RABGEF1|RNF167|SCN11A|SNX6|SPAG9|SYTL4|TMEM106B|VAMP2|VAMP3|VPS33A	Ale	Vascular endothelial cells	GOBP
GOBP_VACUOLAR_TRANSPORT	9.72371e-08	3.95269e-05	0.704976	-0.51303	-2.0358	138	ALS2|ANKFY1|AP3D1|AP3M1|AP3S1|ARL8B|ARSB|ATG14|ATP6V0D1|BECN1|C9orf72|CHMP3|CHMP5|EHD3|GAK|GCC2|HGSNAT|HOOK3|HSPA8|IGF2R|LAMP2|LEPROT|LEPROTL1|LYST|M6PR|MFSD1|MTM1|MVB12A|NCOA4|NDFIP1|NEDD4|PIK3C3|PLEKHM1|PRKN|PSAP|RHOB|SCARB2|SNX16|STAM2|TMEM50B|TRAK2|TSG101|UEVLD|VPS11|VPS13C|VPS28|VPS33A|VPS35|VPS36|VPS37B|VPS39|VPS41|VPS4B|VPS51|VPS53|VPS54|VPS8|VTI1A|ZFYVE16	Ale	Vascular endothelial cells	GOBP
GOBP_VACUOLE_ORGANIZATION	3.02224e-06	0.000465149	0.627257	-0.434369	-1.80335	202	ACP2|AMBRA1|ARL8B|ARSB|ATG12|ATG13|ATG14|ATG16L1|ATG2B|ATG3|ATP13A2|ATP2A2|ATP6V0A1|ATP6V0B|ATP6V0C|ATP6V1A|ATP6V1F|ATP6V1H|BAG3|BECN1|C9orf72|CCDC115|CHMP3|CHMP5|CLN8|CLVS1|CREG1|CTSD|DNAJC16|EPM2A|FEZ2|FLCN|FNIP1|GABARAP|GABARAPL2|GRN|HEXA|HID1|HOOK3|HPS1|IFT20|IRGQ|LAMP2|LAPTM4B|LAPTM5|MBTPS1|MCOLN1|MFSD8|MOAP1|MTM1|MTOR|NAGLU|NSFL1C|PACS2|PIK3C2B|PIK3C3|PIKFYVE|PIP4K2B|PPP3CB|PSEN1|RAB34|RAB3GAP2|RAB5A|RALB|RB1CC1|RNASEK|SCARB2|SCFD1|SEC22B|SH3GLB1|SNX18|SNX30|SPG11|SPNS1|STX12|TBC1D12|TMEM165|TP53INP2|TPP1|TRAF6|UBXN2B|VMP1|VPS11|VPS33A|VPS35|VPS4B|VPS54|WASHC5|WIPI2|ZFYVE26	Ale	Vascular endothelial cells	GOBP
GOBP_VASCULAR_ASSOCIATED_SMOOTH_MUSCLE_CELL_DIFFERENTIATION	0.162842	0.43383	0.0422894	-0.434766	-1.26666	25	GATA6|NFATC4|NOTCH1|PDGFB|QKI|RAMP2|SGCB|SOD2|SRF	Ale	Vascular endothelial cells	GOBP
GOBP_VASCULAR_ASSOCIATED_SMOOTH_MUSCLE_CELL_MIGRATION	0.562529	0.801641	0.0193011	-0.32051	-0.925496	24	DOCK4|DOCK7|IGFBP5|MEF2C|NF1|NFE2L2|PDGFB|PRKG1|PTPN1|SSH1	Ale	Vascular endothelial cells	GOBP
GOBP_VASCULAR_ASSOCIATED_SMOOTH_MUSCLE_CELL_PROLIFERATION	0.928391	0.98215	0.0223432	0.192317	0.722436	51	ADAMTS1|CDKN1A|DDIT3|DDR2|FGF2|FGFR2|GNA12|GSTP1|IGF1|JUN|MAP3K7|MDM2|PAK1|PDCD4|PTEN|RGS5|XBP1	Ale	Vascular endothelial cells	GOBP
GOBP_VASCULAR_ASSOCIATED_SMOOTH_MUSCLE_CONTRACTION	0.898126	0.97292	0.0200896	0.232966	0.670011	17	ACTA2|ARHGAP42|MKKS|STUB1	Ale	Vascular endothelial cells	GOBP
GOBP_VASCULAR_ENDOTHELIAL_CELL_PROLIFERATION	0.373658	0.657892	0.0259183	-0.377561	-1.06862	22	ADAM17|AKT3|FLT1|STAT3	Ale	Vascular endothelial cells	GOBP
GOBP_VASCULAR_ENDOTHELIAL_GROWTH_FACTOR_PRODUCTION	0.748404	0.911366	0.015359	-0.292153	-0.797333	19	FLT4|HIF1A|IL6ST|NDRG2|RORA|STAT3	Ale	Vascular endothelial cells	GOBP
GOBP_VASCULAR_ENDOTHELIAL_GROWTH_FACTOR_RECEPTOR_SIGNALING_PATHWAY	0.0419416	0.205413	0.0841554	-0.427369	-1.43881	49	FLT1|FYN|ITGA5|KDR|MMRN2|NEDD4|NRP1|PAK2|VEGFC	Ale	Vascular endothelial cells	GOBP
GOBP_VASCULAR_ENDOTHELIAL_GROWTH_FACTOR_SIGNALING_PATHWAY	0.0149299	0.11756	0.145393	-0.501174	-1.5789	36	ADGRA2|FLT1|FLT4|GAB1|ITGA5|ITGB1|JCAD|KDR|NRP1|NUS1|PIK3CA|PROX1|VEGFC	Ale	Vascular endothelial cells	GOBP
GOBP_VASCULAR_PROCESS_IN_CIRCULATORY_SYSTEM	0.114025	0.359477	0.0462571	-0.302477	-1.22	158	ABCC5|ABCG2|ARHGAP35|ATP2B4|ATP8A1|BMPR2|CDH5|DOCK4|ECE1|F2R|FERMT2|FGA|FGB|FGG|GAB1|GCLC|GJA5|INSR|ITGA9|ITGB1|ITGB1BP1|KAT2B|KLF2|LEPR|PECAM1|PER2|PLEC|PLOD3|PLVAP|PRKG1|RAMP2|RAP1GDS1|RHOA|ROCK1|ROCK2|SLC12A2|SLC27A1|SLC4A4|SLIT2|SOD2|TEK|TJP1|TJP2|YES1	Ale	Vascular endothelial cells	GOBP
GOBP_VASCULAR_TRANSPORT	0.345364	0.637414	0.040839	0.288694	1.06422	47	APOE|ATP1A2|LRP2|SLC13A3|SLC1A3|SLC1A5|SLC5A3|SLC6A6|SLC7A1|SLC7A5	Ale	Vascular endothelial cells	GOBP
GOBP_VASCULOGENESIS	0.0219498	0.145015	0.115548	-0.419227	-1.48832	66	ACKR3|ADM|AGGF1|CD34|CTNNB1|ENG|FOXF1|FZD4|HEG1|HEY1|HEY2|ITGAV|ITGB8|JUNB|KDR|MYO1E|NOTCH1|NRP1|QKI|RAMP2|RAPGEF2|RIN2|RTN4|SGPL1|SMO|SOX18|SPRED1|TEAD2|TGFBR2|TIE1|TIPARP|TMEM100|WARS2|YAP1|ZFP36L1|ZMIZ1	Ale	Vascular endothelial cells	GOBP
GOBP_VASOCONSTRICTION	0.505745	0.757919	0.0199561	-0.290808	-0.971433	47	BMPR2|DOCK4|ECE1|FGA|FGB|FGG|GJA5|ITGA9|ITGB1|PER2|RAP1GDS1|RHOA	Ale	Vascular endothelial cells	GOBP
GOBP_VASODILATION	0.328805	0.62476	0.0277357	-0.365119	-1.09933	29	BLOC1S6|GAB1|GJA5|ITGA1|KAT2B|KLF2|PECAM1|PLOD3|PRKG1|PTPN11|SOD2	Ale	Vascular endothelial cells	GOBP
GOBP_VENOUS_BLOOD_VESSEL_DEVELOPMENT	0.0346278	0.185937	0.0976763	-0.586509	-1.53506	16	ACVRL1|BMPR2|EFNB2|FOXF1|HEG1|NOTCH1|PROX1	Ale	Vascular endothelial cells	GOBP
GOBP_VENTRAL_SPINAL_CORD_DEVELOPMENT	0.522248	0.770127	0.0203519	-0.328702	-0.957649	25	ABT1|CLN8|DCTN1|DLL4|DYNC2H1|GATA2|IFT172	Ale	Vascular endothelial cells	GOBP
GOBP_VENTRICULAR_CARDIAC_MUSCLE_CELL_ACTION_POTENTIAL	0.685984	0.870806	0.0246954	0.277486	0.833247	20	ANK2|BIN1|CACNA1C|CAV3|KCNQ1|NEDD4L|NOS1AP|RYR2	Ale	Vascular endothelial cells	GOBP
GOBP_VENTRICULAR_CARDIAC_MUSCLE_CELL_DIFFERENTIATION	0.888781	0.967403	0.0130778	-0.258342	-0.665668	15	ATG5|FHL2|HEY2|LMNA|MEF2A|MEF2C|MYH10|NRG1|PROX1|RARA	Ale	Vascular endothelial cells	GOBP
GOBP_VENTRICULAR_CARDIAC_MUSCLE_TISSUE_DEVELOPMENT	0.138562	0.399975	0.0450411	-0.392404	-1.27962	42	ADAMTS9|CHD7|DLL4|DSP|FKBP1A|HEG1|MED1|NAGLU|NOTCH1|NRG1|PROX1|SMAD4|TGFBR1|UBE4B|ZMPSTE24	Ale	Vascular endothelial cells	GOBP
GOBP_VENTRICULAR_CARDIAC_MUSCLE_TISSUE_MORPHOGENESIS	0.170274	0.443197	0.0406948	-0.401936	-1.24513	33	CHD7|DLL4|DSP|FKBP1A|HEG1|MED1|NAGLU|NOTCH1|NRG1|PROX1|SMAD4|TGFBR1|UBE4B	Ale	Vascular endothelial cells	GOBP
GOBP_VENTRICULAR_SEPTUM_DEVELOPMENT	0.369668	0.655127	0.0243995	-0.298381	-1.05646	65	BMPR2|FRS2|GATA3|GJA5|HECTD1|HEG1|LUZP1|MDM4|NOTCH1|SLIT2|SMAD4|SOX11|TRIP11	Ale	Vascular endothelial cells	GOBP
GOBP_VENTRICULAR_SEPTUM_MORPHOGENESIS	0.671964	0.866858	0.0160097	-0.268919	-0.867538	40	BMPR2|GJA5|HEY1|HEY2|NOS3|NOTCH1|PROX1|SLIT2|SMAD4|SOX11|SOX4|TBX3|TGFB2|TGFBR1|TGFBR2|VANGL2	Ale	Vascular endothelial cells	GOBP
GOBP_VENTRICULAR_SYSTEM_DEVELOPMENT	0.561974	0.801202	0.0192008	-0.316509	-0.931387	26	BBS1|CDK6|CORO1C|KIF27|MNAT1|NUMB|RAPGEF2|WDR89	Ale	Vascular endothelial cells	GOBP
GOBP_VERY_LONG_CHAIN_FATTY_ACID_METABOLIC_PROCESS	0.903235	0.975352	0.0203245	0.223657	0.671605	20	ABCD3|ELOVL7|HACD4|HSD17B4|PEX5|TECR|TECRL	Ale	Vascular endothelial cells	GOBP
GOBP_VESICLE_BUDDING_FROM_MEMBRANE	0.00011138	0.00536137	0.538434	-0.502905	-1.83832	77	ANXA2|AP1G1|AP2M1|AP3D1|AP3M2|AP3S1|ARFGAP2|CHMP5|CSNK1D|CUL3|DNM2|DNM3|GOLPH3|MIA3|PICALM|PPP6C|PRKCI|PRKN|RAB7A|SAR1A|SAR1B|SEC23B|SEC24B|SEC24C|SEC31A|TFG|TMED10|TMED2|TRAPPC10|TRAPPC11|TRAPPC12|TRAPPC13|TRAPPC2|TRAPPC2B|TRAPPC4|TRAPPC5|TRAPPC6A|TRAPPC6B|TRAPPC8|TRAPPC9|VAPA|WASL	Ale	Vascular endothelial cells	GOBP
GOBP_VESICLE_CARGO_LOADING	0.0555297	0.243294	0.0749258	-0.486654	-1.45241	28	AP3D1|AP3M1|AP3M2|AP3S1|KIF13A|MIA2|MIA3|PICALM|SAR1A|SAR1B|SEC23B|SEC24B|SEC24C|SEC31A|TMED10|TMED2	Ale	Vascular endothelial cells	GOBP
GOBP_VESICLE_COATING	0.000174451	0.00746467	0.518848	-0.603786	-1.90217	36	AP3D1|AP3M2|AP3S1|ARFGAP2|CSNK1D|CUL3|PPP6C|SAR1B|TFG|TMED10|TMED2|TRAPPC10|TRAPPC12|TRAPPC13|TRAPPC2|TRAPPC2B|TRAPPC5|TRAPPC6A|TRAPPC8	Ale	Vascular endothelial cells	GOBP
GOBP_VESICLE_CYTOSKELETAL_TRAFFICKING	0.070583	0.282332	0.0644973	-0.416007	-1.37629	45	ACTN4|AP3D1|AP3M1|AP3M2|AP3S1|BLOC1S1|BLOC1S2|BLOC1S6|CCDC186|CDR2L|HTT|KIF13A|KIF1B|KIF1C|KIF5B|KIFAP3|MYO5A|PAFAH1B1|SPG11|TANC2|TRAK2|WASL	Ale	Vascular endothelial cells	GOBP
GOBP_VESICLE_DOCKING	0.633471	0.84491	0.0166769	-0.269813	-0.892629	45	BLOC1S6|EXOC2|EXOC3|EXOC5|EXOC6|EXOC7|RALB|SNAP25|STX12|STX4|STX7|STXBP3|VAMP3|VPS11	Ale	Vascular endothelial cells	GOBP
GOBP_VESICLE_DOCKING_INVOLVED_IN_EXOCYTOSIS	0.143102	0.403614	0.0453644	-0.438405	-1.29009	26	BLOC1S6|EXOC2|EXOC3|EXOC5|EXOC6|EXOC7|RALB|SNAP25|STXBP3|VAMP3|VPS11	Ale	Vascular endothelial cells	GOBP
GOBP_VESICLE_LOCALIZATION	6.4551e-06	0.000702843	0.610527	-0.445701	-1.82282	178	ACTN4|AP1AR|AP1G1|AP3D1|AP3M1|AP3M2|AP3S1|ARFGAP2|ARL6|ATP13A2|ATP9A|BBS7|BLOC1S1|BLOC1S2|BLOC1S6|CCDC186|CDK5|CDR2L|CHMP3|CLASP2|COPS5|CSNK1D|CTBP1|CTNNB1|CUL3|DCTN1|DCTN2|DNM2|DNM3|EXOC2|EXOC3|EXOC5|EXOC6|EXOC7|FAM91A1|GPR143|HGS|HTT|KIF13A|KIF1B|KIF1C|KIF5B|KIFAP3|LIN7C|MAP4K2|MYO5A|NAGLU|PAFAH1B1|PDCD6IP|PDZD11|PPP6C|PRKN|PSEN1|RAB11A|RAB11B|RAB7A|SAR1A|SAR1B|SDCBP|SHROOM2|SNAP25|SPG11|STARD3NL|STXBP3|SYT11|TANC2|TFG|TMED10|TMED2|TMEM230|TRAK2|TRAPPC10|TRAPPC11|TRAPPC12|TRAPPC13|TRAPPC2|TRAPPC2B|TRAPPC4|TRAPPC5|TRAPPC6A|TRAPPC6B|TRAPPC8|TRAPPC9|TRIP11|TSG101|VPS33A|VPS4B|WASL	Ale	Vascular endothelial cells	GOBP
GOBP_VESICLE_MEDIATED_TRANSPORT_BETWEEN_ENDOSOMAL_COMPARTMENTS	0.104306	0.343879	0.0526059	-0.408585	-1.32676	41	ANKRD27|ATG14|BECN1|CHMP3|DAB2|DENND10|EZR|HOOK3|LMTK2|MAPK1|MSN|NF2|PIK3C3|RAB11A|RAB11FIP3|RAB21|RAB5A|RAB7A|SNX12|SNX16|VPS11	Ale	Vascular endothelial cells	GOBP
GOBP_VESICLE_MEDIATED_TRANSPORT_IN_SYNAPSE	4.70701e-06	0.000612288	0.610527	-0.444553	-1.81605	177	AAK1|ACTB|ACTG1|AP2A2|AP2M1|AP3D1|AP3M1|AP3M2|AP3S1|ARPC3|ATAD1|ATP2A2|ATP6V0A1|ATP6V0C|ATP6V0D1|ATP6V1A|ATP6V1B2|ATP6V1C1|ATP6V1E1|ATP6V1F|ATP6V1G1|ATP8A1|BLOC1S6|BRAF|BTBD9|C9orf72|CALM1|CANX|CASP3|CDK5|CLTA|CTBP1|CTNNB1|DNAJC5|DNM2|DNM3|EFNB2|EPS15|EPS15L1|FBXL20|FCHO2|FMR1|GAK|GIT1|GIT2|GRIPAP1|ITSN1|ITSN2|MKLN1|NAPB|NRG1|NUMB|PIK3C3|PIP5K1C|PLS3|PPP3CB|PPP3CC|PPP3R1|PRKN|PRRT2|PSEN1|RAB11A|RAB5A|RABEP1|RNF220|ROCK1|SACM1L|SCRN1|SGIP1|SNAP25|SNX9|STON2|STXBP3|STXBP5|SUSD4|SYNJ2|SYT11|USP46|VAC14|VAMP2|VPS35	Ale	Vascular endothelial cells	GOBP
GOBP_VESICLE_MEDIATED_TRANSPORT_TO_THE_PLASMA_MEMBRANE	5.09161e-06	0.000613256	0.610527	-0.488257	-1.92039	130	ACAP2|ANKRD27|ARFGEF2|ARHGAP1|ATP2C1|ATP9A|BBS1|CCDC93|CMTM6|COMMD1|EHD1|EHD2|EHD3|EPS15|EXOC2|EXOC5|EXOC6|GCC2|GOLGA4|GOLGA7|GOLPH3|GRIPAP1|KIF13A|LLGL1|LMTK2|MACF1|MICALL1|NSF|OPTN|RAB10|RAB11B|RAB11FIP3|RAB34|RABEP1|SACM1L|SCARB2|SNX12|SNX30|SPTBN1|STX12|STXBP5|SYS1|VAMP2|VAMP3|VPS13B|VPS26A|VPS26C|VPS29|VPS35|VPS35L|VPS39|VPS50|VPS51|VPS53|VTI1A|WASHC2C|ZDHHC2	Ale	Vascular endothelial cells	GOBP
GOBP_VESICLE_ORGANIZATION	3.55052e-12	5.77315e-09	0.898671	-0.480909	-2.06814	295	AGFG1|AGFG2|ALS2|ANKFY1|ANXA1|AP1M1|AP2M1|AP3D1|AP3M1|AP3M2|AP3S1|ARFGAP2|ARFGEF2|ARL8B|ATP6V0A1|ATP6V0C|ATP6V0D1|ATP6V1A|ATP6V1B2|ATP6V1C1|ATP6V1F|ATP6V1G1|ATP6V1H|BCL2|BET1|BLOC1S1|BLOC1S6|C9orf72|CD34|CHMP3|CHMP5|CORO1C|CREB1|CSNK1D|CUL3|DLG4|DNM3|EPS15|F2R|GOLPH3|GOSR1|GPR143|HID1|HOOK3|HPS1|IST1|KIAA0319L|LYST|MFSD14A|MVB12A|NECTIN2|PAFAH1B1|PDCD6IP|PICALM|PIK3C3|PIKFYVE|PIP4K2B|PLEKHM1|PPP6C|PRKCI|PRKN|PRRT2|RAB22A|RAB29|RAB2A|RAB34|RAB5B|RNASEK|RUFY1|SAR1B|SCARB2|SDCBP|SEC24B|SEC24C|SHROOM2|SNAP25|SNX19|SPG11|STAM2|STX12|STX4|STX7|SYT11|TFG|TMED10|TMED2|TMEM127|TMF1|TRAPPC10|TRAPPC12|TRAPPC13|TRAPPC2|TRAPPC2B|TRAPPC5|TRAPPC6A|TRAPPC8|TSG101|UBR4|VAMP2|VAMP3|VAPA|VPS11|VPS13B|VPS28|VPS33A|VPS36|VPS37B|VPS39|VPS41|VPS4B|VPS8|VTI1A|WASHC4|WASHC5|WASL|YIPF4|YIPF5|ZDHHC2|ZFYVE16|ZNRF1|ZNRF2	Ale	Vascular endothelial cells	GOBP
GOBP_VESICLE_TARGETING	0.000100207	0.00509176	0.538434	-0.547388	-1.90733	60	AP1AR|ARFGAP2|CSNK1D|CUL3|EXOC2|EXOC3|EXOC5|EXOC6|EXOC7|FAM91A1|MAP4K2|NAGLU|PPP6C|PSEN1|SAR1B|STARD3NL|TFG|TMED10|TMED2|TRAPPC10|TRAPPC12|TRAPPC13|TRAPPC2|TRAPPC2B|TRAPPC5|TRAPPC6A|TRAPPC8|TRIP11	Ale	Vascular endothelial cells	GOBP
GOBP_VESICLE_TARGETING_ROUGH_ER_TO_CIS_GOLGI	0.00107077	0.0238504	0.45506	-0.639563	-1.84678	24	CSNK1D|CUL3|PPP6C|SAR1B|TFG|TMED10|TMED2|TRAPPC12|TRAPPC2|TRAPPC2B|TRAPPC5|TRAPPC6A|TRAPPC8	Ale	Vascular endothelial cells	GOBP
GOBP_VESICLE_TARGETING_TO_FROM_OR_WITHIN_GOLGI	0.00218396	0.0375779	0.431708	-0.586374	-1.79607	31	AP1AR|ARFGAP2|CSNK1D|CUL3|PPP6C|SAR1B|TMED10|TMED2|TRAPPC2|TRAPPC2B|TRAPPC5|TRAPPC6A	Ale	Vascular endothelial cells	GOBP
GOBP_VESICLE_TETHERING	0.00159218	0.0295779	0.45506	-0.596036	-1.82566	31	EXOC2|EXOC3|EXOC5|EXOC6|EXOC7|FAM91A1|NAGLU|STARD3NL|TRAPPC10|TRAPPC12|TRAPPC13|TRAPPC2|TRAPPC2B|TRAPPC5|TRAPPC6A|TRAPPC6B|TRAPPC8|TRIP11	Ale	Vascular endothelial cells	GOBP
GOBP_VESICLE_TRANSPORT_ALONG_MICROTUBULE	0.154547	0.421279	0.0428654	-0.39529	-1.258	38	AP3D1|AP3M1|AP3M2|AP3S1|BLOC1S1|BLOC1S2|BLOC1S6|CDR2L|KIF13A|KIF1B|KIF1C|KIF5B|KIFAP3|PAFAH1B1|SPG11|TRAK2	Ale	Vascular endothelial cells	GOBP
GOBP_VIRAL_BUDDING	0.000683356	0.0180673	0.477271	-0.65181	-1.86351	23	CHMP3|CHMP5|MVB12A|NEDD4|PDCD6IP|TSG101|VPS28|VPS37B|VPS4B	Ale	Vascular endothelial cells	GOBP
GOBP_VIRAL_GENE_EXPRESSION	0.219492	0.509849	0.0330749	-0.305346	-1.15172	94	ATG12|CANX|CCNT1|CCNT2|CDK9|CSNK1A1|EIF2D|EIF3A|EIF3F|EP300|FURIN|GSK3B|GTF2B|HEXIM1|INPP5K|MGAT4A|MOGS|PCBP2|REST|RSF1|SPCS1|ST3GAL2|TRIM8|UBP1|USF1|ZFP36	Ale	Vascular endothelial cells	GOBP
GOBP_VIRAL_GENOME_REPLICATION	0.752364	0.912153	0.0132877	-0.227988	-0.844292	84	ATG16L1|BCL2|CTBP1|DDB1|DDX3X|FMR1|IFI16|INPP5K|LAMTOR5|NOTCH1|PCBP2|PIK3C3|PKN2|PPIH|PRKN|PROX1|SMC5|SRPK2|VAPA|ZC3HAV1|ZFYVE1|ZNFX1	Ale	Vascular endothelial cells	GOBP
GOBP_VIRAL_LIFE_CYCLE	0.0108007	0.0939145	0.154446	-0.340205	-1.41647	206	ARL8B|ATG16L1|BCL2|CD46|CHMP3|CHMP5|CTBP1|CTSB|CXCR4|DDB1|DDX3X|DDX6|DYNLT1|EFNB2|EFNB3|EPS15|F11R|FMR1|FURIN|INSR|ITGA5|ITGB1|LAMTOR5|MVB12A|MYH9|NEDD4|NOTCH1|NRP1|PCBP2|PDCD6IP|PPIH|PRKN|PVR|RNASEK|SCARB2|SLC20A2|SMC5|SPCS1|TSG101|VAPA|VPS28|VPS37B|VPS4B|ZC3HAV1|ZFYVE1	Ale	Vascular endothelial cells	GOBP
GOBP_VIRAL_PROCESS	0.0077374	0.0786313	0.177674	-0.321326	-1.38569	302	ARL8B|ATG12|ATG16L1|BCL2|BICD1|CALCOCO2|CANX|CCNT1|CCNT2|CD46|CDK9|CHMP3|CHMP5|CSNK1A1|CSNK2B|CTBP1|CTSB|CXCR4|DDB1|DDX3X|DDX6|DYNLT1|EFNB2|EFNB3|EIF2D|EIF3A|EIF3F|EP300|EPS15|F11R|FMR1|FURIN|GSK3B|GTF2B|HEXIM1|IFI16|IGF2R|INPP5K|INSR|ITCH|ITGA5|ITGB1|LAMTOR5|MGAT4A|MOGS|MVB12A|MYH9|NECTIN2|NEDD4|NOTCH1|NRP1|PCBP2|PDCD6IP|PPIH|PRKN|PVR|RAN|REST|RNASEK|RSF1|SCARB2|SLC20A2|SMC5|SPCS1|SRPK2|ST3GAL2|TRIM8|TSG101|UBP1|USF1|VAPA|VPS28|VPS37B|VPS4B|ZC3HAV1|ZDHHC9|ZFP36|ZFYVE1	Ale	Vascular endothelial cells	GOBP
GOBP_VIRAL_PROTEIN_PROCESSING	0.218396	0.508757	0.0356461	-0.402248	-1.2005	28	CANX|CSNK1A1|FURIN|GSK3B|MGAT4A|MOGS|SPCS1|ST3GAL2	Ale	Vascular endothelial cells	GOBP
GOBP_VIRAL_RELEASE_FROM_HOST_CELL	0.00816455	0.0814451	0.200513	-0.594292	-1.69907	23	ARL8B|CHMP3|CHMP5|DDB1|TSG101|VAPA|VPS37B|VPS4B	Ale	Vascular endothelial cells	GOBP
GOBP_VIRAL_RNA_GENOME_REPLICATION	0.591052	0.818612	0.0267104	0.316757	0.894692	16	TOP2A|TRIM28	Ale	Vascular endothelial cells	GOBP
GOBP_VIRAL_TRANSCRIPTION	0.375999	0.660405	0.0247214	-0.319381	-1.05661	45	CCNT1|CCNT2|CDK9|EP300|GTF2B|HEXIM1|INPP5K|REST|RSF1|TRIM8|UBP1|USF1|ZFP36	Ale	Vascular endothelial cells	GOBP
GOBP_VIRAL_TRANSLATION	0.738692	0.903785	0.0236593	0.262636	0.808456	22	EIF2AK4|EIF3B|EIF3G|EIF3L|MCTS1|PEG10|SSB	Ale	Vascular endothelial cells	GOBP
GOBP_VIRION_ASSEMBLY	0.00044995	0.0138041	0.498493	-0.620015	-1.89911	31	CHMP3|CHMP5|DDX6|MVB12A|NEDD4|PDCD6IP|SPCS1|TSG101|VPS28|VPS37B|VPS4B	Ale	Vascular endothelial cells	GOBP
GOBP_VISUAL_BEHAVIOR	0.0818251	0.301695	0.0605325	-0.436978	-1.36851	35	APP|BRAF|CDK5|COMT|CREB1|DDHD2|HIF1A|HMGCR|IFT20|ITGB1|KMT2A|KRAS|MEIS2|NF1|NPHP1|RIC8A|SYNGAP1	Ale	Vascular endothelial cells	GOBP
GOBP_VITAMIN_METABOLIC_PROCESS	0.485408	0.745652	0.0350824	0.246612	0.97959	67	ATP1A2|BTD|CBR1|CLYBL|LRP2|MTHFD1|MTHFD2|PSAT1|RBP1|RBP2|SLC25A42	Ale	Vascular endothelial cells	GOBP
GOBP_VITAMIN_TRANSPORT	0.926057	0.982128	0.0117837	-0.220569	-0.664108	29	ABCC5|ABCG2|APOA1|RBP4|SLC25A32|SLC27A1|SLC2A1|SLC2A3|SLC49A4|SLC5A6|STRA6|TCN2	Ale	Vascular endothelial cells	GOBP
GOBP_V_D_J_RECOMBINATION	0.401161	0.676384	0.0340829	0.359437	1.03374	17	BCL11B|CYREN|HMGB1|LIG1|YY1	Ale	Vascular endothelial cells	GOBP
GOBP_WALKING_BEHAVIOR	0.00259437	0.0415421	0.431708	-0.618858	-1.82111	26	AGTPBP1|BORCS7|CHD7|EFNB3|HEXA|HIPK2|RNF170|SPG11|ZMPSTE24|ZNF212	Ale	Vascular endothelial cells	GOBP
GOBP_WATER_SOLUBLE_VITAMIN_METABOLIC_PROCESS	0.611671	0.832631	0.0288406	0.249209	0.906028	44	ATP1A2|BTD|CLYBL|MTHFD1|MTHFD2|PSAT1|SLC25A42	Ale	Vascular endothelial cells	GOBP
GOBP_WNT_SIGNALING_PATHWAY	0.0397518	0.201668	0.0762633	-0.288891	-1.26022	341	ADGRA2|ADNP|APC|APP|CALCOCO1|CBY1|CCNY|CCNYL1|CDC42|CRBN|CSNK1A1|CSNK1D|CSNK1E|CSNK1G3|CTNNB1|CTNND1|CTR9|CUL3|CYLD|DAAM1|DAB2|DAPK3|DDB1|DDX3X|DISC1|FERMT2|FOXO1|FZD6|GATA3|GRK5|HBP1|JUP|KPNA1|LATS1|LDB1|LEO1|LRRFIP2|MACF1|MAGI2|MED12|MKS1|MYC|NDRG2|NFATC4|NFKB1|NOTCH1|NR4A2|PAF1|PLPP3|PPM1A|PRKAA1|PRKN|RHOA|RNF138|RNF146|SBNO1|SENP2|SKI|SMAD4|SMURF2|SOX13|SPIN1|STK3|TAX1BP3|TCF7L1|TGFB1I1|TNKS2|TSC2|UBE2B|UBR5|VPS35|VPS4B|WNK1|WWOX|WWTR1|ZRANB1	Ale	Vascular endothelial cells	GOBP
GOBP_WNT_SIGNALING_PATHWAY_PLANAR_CELL_POLARITY_PATHWAY	0.270053	0.572125	0.0309976	-0.361992	-1.14706	37	CDC42|DAAM1|DAB2|FZD6|MAGI2|MED12|MKS1|RHOA|SMURF2	Ale	Vascular endothelial cells	GOBP
GOBP_WOUND_HEALING	0.031016	0.175881	0.0882143	-0.304588	-1.30308	275	ACTB|ACTG1|ACVRL1|ADAM17|AHNAK|AK3|ANGPTL4|ANXA1|ANXA5|ARFGEF1|ARHGAP35|ARL8B|C6orf89|CD151|CD34|CD59|CD9|CHMP3|CHMP5|CRK|CSRP1|DGKE|DGKH|DSP|DST|F11R|FERMT2|FGA|FGB|FGFR1OP2|FGG|FIBP|FN1|FZD6|GGCX|GNA13|IL6ST|ITGA5|ITGB1|ITPR3|JAK2|JMJD1C|KDR|MACF1|MCAM|MYH9|MYL12A|NF1|PDGFB|PECAM1|PIK3CA|PLEC|PRKG1|PROS1|RAF1|RASA3|RHOA|SERPINA1|SERPING1|SH2B3|SLC12A2|SRF|SYT11|TFPI|TFPI2|THBD|TLN1|USF1|VPS4B	Ale	Vascular endothelial cells	GOBP
GOBP_WOUND_HEALING_SPREADING_OF_EPIDERMAL_CELLS	0.19089	0.470331	0.0393391	-0.468158	-1.24407	17	ADAM17|FERMT2|ITGA5|ITGB1	Ale	Vascular endothelial cells	GOBP
GOBP_XENOBIOTIC_METABOLIC_PROCESS	0.302841	0.601612	0.0440309	0.298297	1.0921	46	AS3MT|CAD|CBR1|GSTA4|GUK1|POR|SLCO1A2	Ale	Vascular endothelial cells	GOBP
GOBP_XENOBIOTIC_TRANSPORT	0.443304	0.713967	0.0230976	-0.358487	-1.01464	22	ABCA3|ABCC4|ABCC5|ABCG2|GJA1|RALBP1|SLC2A1|SLC43A3|TMEM30A	Ale	Vascular endothelial cells	GOBP
GOBP_ZINC_ION_TRANSPORT	0.333121	0.628006	0.0280202	-0.399798	-1.10687	20	AP3D1|SLC11A2|SLC30A1|SLC30A6|SLC30A7|SLC30A9|SLC39A6|TRPM7	Ale	Vascular endothelial cells	GOBP
GOBP_ZYMOGEN_ACTIVATION	0.817546	0.942668	0.014019	-0.268454	-0.743236	20	FGA|FGB|FGG|FURIN|THBD	Ale	Vascular endothelial cells	GOBP
HALLMARK_ADIPOGENESIS	0.823186	0.965348	0.0138101	-0.201821	-0.856909	182	ABCB8|ACADM|ACLY|ANGPTL4|ARAF|ARL4A|BAZ2A|BCL2L13|CAVIN1|CD151|CHCHD10|CHUK|CMPK1|COQ9|COX8A|DDT|DHRS7B|DLAT|DLD|DNAJB9|ELOVL6|GHITM|GPHN|HIBCH|HSPB8|IDH3A|IFNGR1|ITGA7|MAP4K3|MRPL15|NDUFA5|PHLDB1|PLIN2|PPP1R15B|QDPR|RAB34|REEP5|RETSAT|RIOK3|SAMM50|SCP2|SDHC|SLC25A1|SLC25A10|SLC27A1|SORBS1|SOWAHC|STOM|TANK|TST|YWHAG	Ale	iPSCs	Hallmark
HALLMARK_ALLOGRAFT_REJECTION	0.876395	0.965348	0.0136943	-0.203021	-0.787855	94	ABCE1|ABI1|ACHE|B2M|BCL10|CAPG|CD47|CSK|DEGS1|EIF3A|EIF3D|EIF4G3|F2R|GLMN|HDAC9|HIF1A|ICAM1|IFNGR1|IL4R|JAK2|LYN|MMP9|NCK1|PRKCB|PRKCG|PSMB10|PTPN6|RPL9|SOCS5|ST8SIA4|TIMP1|UBE2N	Ale	iPSCs	Hallmark
HALLMARK_ANDROGEN_RESPONSE	0.278193	0.479643	0.0321691	-0.28524	-1.10611	93	ABHD2|ACTN1|AKAP12|APPBP2|B2M|CDK6|GNAI3|HMGCR|HMGCS1|MAF|MYL12A|NCOA4|PTPN21|SELENOP|SRF|SRP19|TMEM50A|TSC22D1|VAPA	Ale	iPSCs	Hallmark
HALLMARK_ANGIOGENESIS	0.720377	0.900472	0.0177824	-0.272911	-0.826094	27	APP|COL3A1|FGFR1|FSTL1|ITGAV|JAG1|POSTN|PTK2|SLCO2A1|SPP1|TIMP1|TNFRSF21|VCAN|VTN	Ale	iPSCs	Hallmark
HALLMARK_APICAL_JUNCTION	3.83589e-06	4.79486e-05	0.610527	-0.45034	-1.87697	155	ACTB|ACTG1|ACTN1|ACTN4|ADAM15|AKT2|AKT3|ARPC2|ATP1A3|BMP1|CADM2|CAP1|CD99|CDH1|CDH11|CDH3|CDH4|CLDN11|CLDN19|CLDN4|CLDN6|CLDN7|CNN2|CRB3|CTNNA1|CTNND1|DHX16|DSC3|FLNC|GRB7|ICAM1|IKBKG|IRS1|ITGA9|ITGB1|JUP|LIMA1|MAPK14|MMP2|MMP9|MPZL1|MSN|MVD|MYH9|MYL12B|MYL9|NECTIN2|NEXN|NF1|NF2|NLGN3|PARVA|PBX2|PCDH1|PPP2R2C|PTK2|RSU1|SDC3|SHC1|SHROOM2|SIRPA|SKAP2|SLIT2|SORBS3|STX4|THBS3|TJP1|TSC1|VASP|VCAN|VCL|WASL|ZYX	Ale	iPSCs	Hallmark
HALLMARK_APICAL_SURFACE	0.919657	0.978231	0.0139994	-0.216289	-0.685597	33	ADAM10|DCBLD2|GAS1|GATA3|NCOA6|NTNG1|SHROOM2	Ale	iPSCs	Hallmark
HALLMARK_APOPTOSIS	0.00160076	0.00727616	0.45506	-0.38994	-1.58215	128	ADD1|ANXA1|BCAP31|BCL10|BCL2L1|BCL2L11|BCL2L2|BIK|BMF|BTG2|CASP3|CASP6|CASP9|CDKN1B|CREBBP|CTNNB1|CYLD|DAP3|DCN|DNAJC3|DNM1L|EBP|ERBB2|ERBB3|F2R|GADD45B|HMGB2|IER3|IFNGR1|IGF2R|JUN|LGALS3|LMNA|MADD|MCL1|MMP2|NEDD9|PEA15|PPP3R1|PPT1|PSEN1|PSEN2|PTK2|RETSAT|RHOB|ROCK1|SATB1|SC5D|SLC20A1|SMAD7|SOD2|SPTAN1|SQSTM1|TIMP1|TIMP2|TNFRSF12A|TXNIP|WEE1|XIAP	Ale	iPSCs	Hallmark
HALLMARK_BILE_ACID_METABOLISM	0.878085	0.965348	0.0192634	0.201304	0.797866	80	ABCA1|BBOX1|BCAR3|CROT|FADS1|FADS2|FDXR|HSD17B4|HSD17B6|IDH2|LIPE|MLYCD|NR3C2|PEX13|PEX7|RBP1|SLCO1A2	Ale	iPSCs	Hallmark
HALLMARK_CHOLESTEROL_HOMEOSTASIS	0.368709	0.576108	0.0275387	-0.286496	-1.04905	69	ACTG1|ANXA5|ATXN2|CHKA|CPEB2|CTNNB1|CYP51A1|EBP|FDFT1|GUSB|HMGCR|HMGCS1|HSD17B7|IDI1|LGALS3|LGMN|LSS|MVD|NSDHL|SC5D|SEMA3B|SQLE|SREBF2|TM7SF2|TMEM97|TNFRSF12A	Ale	iPSCs	Hallmark
HALLMARK_COAGULATION	0.0306811	0.0902384	0.106111	-0.371683	-1.42062	87	ANXA1|APOA1|APOC1|APOC2|APOC3|ARF4|CRIP2|CSRP1|CTSB|DUSP6|FGA|FGG|FURIN|FYN|ISCU|KLF7|LAMP2|LGMN|PLAU|PRSS23|RABIF|SERPINA1|SERPINE1|SERPING1|SIRT2|TF|TFPI2|WDR1	Ale	iPSCs	Hallmark
HALLMARK_COMPLEMENT	0.000429945	0.00239806	0.498493	-0.401002	-1.6419	136	ANXA5|APOA4|APOC1|BRPF3|CA2|CASP3|CD46|CD59|CDK5R1|CSRP1|CTSB|CTSD|DOCK4|DUSP5|DUSP6|DYRK2|EHD1|FN1|FYN|GATA3|GMFB|GNAI3|GNB2|IRF2|JAK2|KIF2A|LAMP2|LGALS3|LGMN|MAFF|PCLO|PDP1|PIK3CA|PIM1|PPP2CB|PPP4C|PRKCD|PSEN1|RABIF|RAF1|S100A13|SCG3|SERPINA1|SERPINE1|SERPING1|STX4|TFPI2|TIMP1|TIMP2|USP15|USP16|VCPIP1	Ale	iPSCs	Hallmark
HALLMARK_DNA_REPAIR	0.240597	0.445551	0.0458329	0.251585	1.09887	146	AAAS|ADRM1|ALYREF|CDA|CSTF3|DDB2|DUT|GPX4|GUK1|IMPDH2|NELFCD|NELFE|NME4|POLA2|POLE4|POLH|POLR2E|POLR2H|RFC4|RFC5|RPA3|SAC3D1|SRSF6|TAF10|TYMS|VPS37D|XPC	Ale	iPSCs	Hallmark
HALLMARK_E2F_TARGETS	1.42142e-07	3.55354e-06	0.690132	0.433296	1.97498	196	ASF1B|AURKA|AURKB|BIRC5|BRCA1|BRCA2|BRMS1L|BUB1B|CBX5|CCNB2|CCNE1|CDC20|CDK1|CDKN3|CENPE|CHEK2|CKS1B|CKS2|DDX39A|DEK|DEPDC1|DLGAP5|DNMT1|DUT|E2F8|EZH2|GINS1|GINS4|HELLS|HMGA1|HMGB3|HMMR|HNRNPD|IPO7|JPT1|KIF22|KIF2C|LUC7L3|MAD2L1|MCM3|MCM6|MCM7|MKI67|MLH1|MTHFD2|MXD3|NASP|NCAPD2|PA2G4|PAICS|PAN2|POLA2|POLE|POLE4|PSIP1|PSMC3IP|PTTG1|RAD51AP1|RANBP1|RBBP7|RPA2|RPA3|RRM2|SMC1A|SNRPB|SPAG5|SPC25|SRSF1|SRSF2|STMN1|TACC3|TFRC|TMPO|TOP2A|TRA2B|UBE2S|UBE2T|XRCC6	Ale	iPSCs	Hallmark
HALLMARK_EPITHELIAL_MESENCHYMAL_TRANSITION	0.331324	0.534394	0.0280795	-0.251914	-1.05605	163	ADAM12|BMP1|CALD1|CAP2|CAPG|CCN1|CD59|CDH11|COL3A1|COLGALT1|COPA|CRLF1|DAB2|DCN|DST|EMP3|FERMT2|FN1|FSTL1|FSTL3|FZD8|GADD45B|GAS1|GJA1|GPX7|ID2|IGFBP4|ITGA5|ITGAV|ITGB1|JUN|MEST|MMP2|MYL9|NTM|PLOD3|PVR|QSOX1|RGS4|RHOB|SDC4|SERPINE1|SGCB|SLC6A8|SLIT2|SPARC|SPP1|TAGLN|TFPI2|THBS1|TIMP1|TNC|TNFRSF12A|TPM4|VCAN	Ale	iPSCs	Hallmark
HALLMARK_ESTROGEN_RESPONSE_EARLY	0.939102	0.978231	0.0119365	-0.185936	-0.783952	170	ABCA3|ABHD2|ADCY9|ADD3|AFF1|BHLHE40|CA12|CANT1|CBFA2T3|CELSR1|CELSR2|CLDN7|DHCR7|ELF1|FDFT1|FHL2|FLNB|FOS|GJA1|GREB1|HSPB8|IGF1R|IGFBP4|IL6ST|ISG20L2|JAK2|KLF10|KLF4|LAD1|MED13L|MLPH|MPPED2|MYBBP1A|MYBL1|MYC|NADSYN1|NAV2|NPY1R|NRIP1|OLFM1|OLFML3|PDLIM3|PRSS23|RAB17|RAB31|REEP1|RET|SCNN1A|SEMA3B|SH3BP5|SLC19A2|SLC24A3|SLC26A2|SLC39A6|SVIL|SYNGR1|TGIF2|TIAM1|TIPARP|TMEM164|TOB1	Ale	iPSCs	Hallmark
HALLMARK_ESTROGEN_RESPONSE_LATE	0.992566	0.995192	0.0111172	-0.164392	-0.686627	158	ABHD2|ATP2B4|CA2|CDH1|CELSR2|DLG5|FDFT1|FOS|HSPB8|ID2|JAK1|JAK2|LARGE1|MEST|NRIP1|PDLIM3|PRSS23|RAB31|RABEP1|SCNN1A|SERPINA1|SLC24A3|ST14|TFPI2|TIAM1|TST|UGDH|ZFP36	Ale	iPSCs	Hallmark
HALLMARK_FATTY_ACID_METABOLISM	0.684057	0.900074	0.0169244	-0.22181	-0.899974	128	ADSL|CPT1A|CRYZ|FABP1|GLUL|HADHB|HIBCH|HMGCS1|NSDHL|OSTC|RETSAT|SDHC|SDHD|SERINC1|UGDH|UROD	Ale	iPSCs	Hallmark
HALLMARK_G2M_CHECKPOINT	0.000424685	0.00239806	0.498493	0.355858	1.61776	192	AMD1|ATF5|AURKA|AURKB|BIRC5|BRCA2|CBX1|CCNB2|CDC20|CDC6|CDC7|CDK1|CDKN3|CENPA|CENPE|CENPF|CHAF1A|CHMP1A|CKS1B|CKS2|DDX39A|DKC1|DTYMK|E2F4|EZH2|FBXO5|HMGA1|HMGB3|HMGN2|HMMR|HNRNPD|INCENP|JPT1|KIF11|KIF15|KIF22|KIF2C|KMT5A|KNL1|MAD2L1|MARCKS|MCM3|MKI67|MTF2|NASP|NUSAP1|PBK|POLA2|POLE|PTTG1|RBL1|RPA2|SAP30|SLC7A1|SLC7A5|SMC1A|SNRPD1|SRSF1|SRSF2|STMN1|TACC3|TENT4A|TLE3|TMPO|TOP2A|TPX2|TRA2B|TTK|UBE2S	Ale	iPSCs	Hallmark
HALLMARK_GLYCOLYSIS	0.0273898	0.085593	0.14391	0.289621	1.30978	183	ALDH7A1|ALDOA|ANKZF1|AURKA|B3GAT3|B4GALT2|B4GALT4|CACNA1H|CDK1|CENPA|CHST4|CHST6|CLN6|DDIT4|DEPDC1|EFNA3|ENO1|FAM162A|FKBP4|GAL3ST1|GMPPB|GNE|GOT1|GPC1|HAX1|HK2|HMMR|LDHA|LHPP|MIF|MPI|NANP|NASP|NDST3|P4HA1|PC|PDK3|PGAM1|PGK1|PKM|PLOD2|PPFIA4|PPIA|PYGL|SAP30|SDC1|SLC16A3|STC1|STC2|STMN1|TALDO1|TPI1|UGP2|VEGFA|XYLT2	Ale	iPSCs	Hallmark
HALLMARK_HEDGEHOG_SIGNALING	0.101134	0.210695	0.0591496	-0.429396	-1.33957	31	ACHE|CDK5R1|CDK6|CELSR1|CRMP1|L1CAM|LDB1|MYH9|NF1|NRCAM|NRP2|OPHN1|TLE1	Ale	iPSCs	Hallmark
HALLMARK_HEME_METABOLISM	0.000479612	0.00239806	0.498493	-0.38665	-1.61602	159	ABCG2|ADD1|ADIPOR1|AGPAT4|ARL2BP|ATP6V0A1|BACH1|BTG2|BTRC|CA2|CIR1|CTSB|DAAM1|DCAF10|DCUN1D1|EIF2AK1|EPB41|FOXJ2|GCLC|ISCA1|KAT2B|KLF3|LAMP2|LPIN2|LRP10|MARK3|MINPP1|MOSPD1|NCOA4|OPTN|PGLS|PICALM|PIGQ|PPOX|RANBP10|RBM5|RCL1|RIOK3|RNF19A|SDCBP|SEC14L1|SIDT2|SLC10A3|SLC11A2|SLC25A37|SLC30A1|SMOX|TFDP2|TMEM9B|TNRC6B|TOP1|TRAK2|UROD|USP15|VEZF1|YPEL5	Ale	iPSCs	Hallmark
HALLMARK_HYPOXIA	0.718903	0.900472	0.0240486	0.203252	0.908695	171	ALDOA|ALDOC|AMPD3|ANKZF1|CDKN1C|CP|CSRP2|DDIT3|DDIT4|ENO1|FAM162A|GAPDH|GBE1|GPC1|GPI|HK2|JMJD6|LDHA|MIF|NFIL3|P4HA1|PDK3|PGK1|PGM1|PHKG1|PPFIA4|RBPJ|SAP30|SLC6A6|STC1|STC2|TMEM45A|TPD52|TPI1|UGP2	Ale	iPSCs	Hallmark
HALLMARK_IL2_STAT5_SIGNALING	0.0661635	0.165409	0.069641	-0.308377	-1.27198	144	AHNAK|BCL2L1|BMPR2|CA2|CAPG|CASP3|CYFIP1|DENND5A|EEF1AKMT1|ETV4|FURIN|HIPK2|HUWE1|IFNGR1|IGF1R|IGF2R|IKZF4|IL4R|KLF6|LRRC8C|MYC|PDCD2L|PHLDA1|PIM1|PLEC|PLIN2|PRAF2|PRNP|PUS1|RHOB|RORA|SNX14|SPRED2|SPRY4|SYT11|TIAM1|UMPS	Ale	iPSCs	Hallmark
HALLMARK_IL6_JAK_STAT3_SIGNALING	0.0857645	0.186445	0.0637287	-0.385978	-1.3279	50	ACVR1B|CBL|CSF2RA|IFNAR1|IFNGR1|IL17RA|IL4R|IL6ST|IRF9|JUN|LEPR|MYD88|OSMR|PIM1|PLA2G2A|PTPN1|PTPN11|PTPN2|SOCS3|STAM2|STAT2|STAT3|TNFRSF12A|TNFRSF1A|TNFRSF21	Ale	iPSCs	Hallmark
HALLMARK_INFLAMMATORY_RESPONSE	0.252024	0.450044	0.034017	-0.282896	-1.11568	104	ABI1|ACVR1B|ATP2A2|ATP2C1|AXL|BTG2|CHST2|DCBLD2|GABBR1|GNAI3|HIF1A|IL4R|ITGB8|KIF1B|KLF6|LY6E|MYC|PDE4B|PSEN1|PVR|RAF1|SERPINE1|SLC11A2	Ale	iPSCs	Hallmark
HALLMARK_INTERFERON_ALPHA_RESPONSE	0.995192	0.995192	0.0171663	0.158417	0.612319	69	C1S|HERC6|NCOA7|PSMA3|PSME1|PSME2|TMEM140|TRIM14	Ale	iPSCs	Hallmark
HALLMARK_INTERFERON_GAMMA_RESPONSE	0.330519	0.534394	0.0285378	-0.261041	-1.06338	131	ARL4A|AUTS2|B2M|CASP3|EIF4E3|HIF1A|ICAM1|IL4R|IRF2|IRF9|JAK2|LY6E|MT2A|MYD88|NOD1|OGFR|PARP14|PDE4B|PELI1|PIM1|PSMB10|PTPN1|PTPN2|PTPN6|RIPK1|RNF213|SERPING1|SLC25A28|SOCS3|SOD2|SP110|SPPL2A|STAT2|STAT3|TDRD7|TNFAIP2|TXNIP|ZNFX1	Ale	iPSCs	Hallmark
HALLMARK_KRAS_SIGNALING_DN	0.797052	0.965348	0.0208225	0.21109	0.84974	87	ADRA2C|EFHD1|FGGY|IGFBP2|KCNQ2|PAX3|RYR2|STAG3|TAS2R4|TENM2|TEX15|TFAP2B|THRB|TNNI3|ZC2HC1C	Ale	iPSCs	Hallmark
HALLMARK_KRAS_SIGNALING_UP	0.0210509	0.0701697	0.126448	-0.34552	-1.39815	126	ADAM17|ADGRA2|AKAP12|AKT2|ANGPTL4|AVL9|CA2|CBL|CSF2RA|DCBLD2|DNMBP|DOCK2|DUSP6|ETV4|ETV5|EVI5|F2RL1|G0S2|GFPT2|GPRC5B|HDAC9|ID2|JUP|KIF5C|MAP3K1|MTMR10|MYCN|PCSK1N|PLAU|PRELID3B|PTBP2|RBM4|RBP4|SATB1|SCG3|SEMA3B|SNAP25|SOX9|SPRY2|TFPI|TOR1AIP2|USP12	Ale	iPSCs	Hallmark
HALLMARK_MITOTIC_SPINDLE	0.00625489	0.026062	0.229089	-0.337285	-1.44854	197	ABI1|ACTN4|ALS2|APC|ARFGEF1|ARHGAP5|ARHGEF2|ARHGEF3|ARHGEF7|BCAR1|BCL2L11|CAPZB|CDC42|CDC42BPA|CDC42EP1|CLIP1|CLIP2|CSNK1D|CYTH2|DOCK2|DOCK4|DST|DYNC1H1|EPB41|EZR|FLNB|HOOK3|KATNB1|KIF1B|KIF20B|KIF3C|KIF5B|KIFAP3|LATS1|LLGL1|MAPRE1|MYH9|MYO9B|NCK1|NEDD9|NF1|NUMA1|OPHN1|PAFAH1B1|PCNT|PKD2|PLEKHG2|PXN|RABGAP1|RALBP1|RICTOR|SHROOM2|SMC3|SOS1|SPTAN1|SPTBN1|TIAM1|TRIO|TSC1|TUBGCP2|TUBGCP6|VCL|WASL	Ale	iPSCs	Hallmark
HALLMARK_MTORC1_SIGNALING	2.13527e-06	3.55879e-05	0.627257	0.408277	1.85359	190	ACACA|ACSL3|ALDOA|AURKA|BCAT1|CACYBP|CCNG1|DDIT4|DDX39A|EIF2S2|ENO1|FADS1|FADS2|GAPDH|GBE1|GOT1|GPI|HK2|HMBS|HSPD1|HSPE1|IGFBP5|LDHA|LTA4H|MTHFD2|NMT1|P4HA1|PDAP1|PGK1|PGM1|PHGDH|POLR3G|PPA1|PPIA|PSAT1|PSMA3|PSMA4|PSMD13|PSMD14|PSPH|RRP9|SCD|SDF2L1|SLC1A5|SLC6A6|SLC7A11|SLC7A5|STC1|TFRC|TOMM40|TPI1|USO1	Ale	iPSCs	Hallmark
HALLMARK_MYC_TARGETS_V1	1.34377e-08	6.71887e-07	0.74774	0.452532	2.06181	195	C1QBP|CAD|CDC20|CYC1|DEK|DHX15|DUT|EIF2S2|EIF3B|EIF3J|EIF4A1|EIF4H|FBL|GLO1|GNL3|HDGF|HNRNPA3|HNRNPD|HSPD1|HSPE1|IMPDH2|LDHA|LSM2|MCM7|PA2G4|PABPC1|PABPC4|PGK1|PPIA|PSMA4|PSMA7|PSMD14|PSMD8|PTGES3|RANBP1|RFC4|RPL6|RPS2|RRM1|RRP9|RUVBL2|SERBP1|SET|SNRPA|SNRPA1|SNRPD1|SNRPD2|SNRPG|SRSF2|SSBP1|TARDBP|TRA2B|TRIM28|TUFM|TYMS|VBP1|VDAC1|YWHAE	Ale	iPSCs	Hallmark
HALLMARK_MYC_TARGETS_V2	0.403529	0.593426	0.0317152	0.278252	1.02539	55	GNL3|HSPD1|HSPE1|PA2G4|PPAN|RRP9|SLC29A2	Ale	iPSCs	Hallmark
HALLMARK_MYOGENESIS	0.382674	0.57981	0.0258111	-0.250621	-1.03231	143	ADCY9|AEBP1|CNN3|ERBB3|FABP3|FOXO4|GABARAPL2|HSPB8|ITGB1|LARGE1|MYH9|NOTCH1|PDLIM7|PSEN2|SIRT2|SORBS1|SPTAN1|TAGLN|TSC2	Ale	iPSCs	Hallmark
HALLMARK_NOTCH_SIGNALING	0.0557259	0.146647	0.0808617	-0.464336	-1.43838	30	APH1A|ARRB1|CUL1|DTX1|FZD7|NOTCH1|PSEN2|PSENEN|SKP1|ST3GAL6	Ale	iPSCs	Hallmark
HALLMARK_OXIDATIVE_PHOSPHORYLATION	0.0764331	0.180995	0.0857131	0.266664	1.21779	198	ACADVL|ATP5F1B|ATP5F1E|ATP5ME|ATP5MF|ATP5PO|BAX|COX15|COX4I1|COX5B|COX7A2|CYC1|ECI1|ETFB|GPI|GPX4|HSD17B10|IDH3B|IDH3G|LDHA|LDHB|LRPPRC|NDUFA1|NDUFA3|NDUFA6|NDUFB1|NDUFB4|NDUFC1|NDUFS2|NDUFS6|NDUFS8|NQO2|PDHA1|PMPCA|POR|RHOT2|SLC25A11|SLC25A4|SLC25A6|VDAC1	Ale	iPSCs	Hallmark
HALLMARK_P53_PATHWAY	0.859397	0.965348	0.0131944	-0.19816	-0.837954	173	ABCC5|ACVR1B|BLCAP|BTG2|CDK5R1|CDKN2AIP|CGRRF1|COQ8A|CSRNP2|CTSD|DNTTIP2|ELP1|ERCC5|F2R|FBXW7|FOS|HEXIM1|IP6K2|ISCU|JUN|NOL8|NOTCH1|PITPNC1|POM121|RAD9A|RCHY1|RETSAT|RNF19B|RPS12|RRP8|SERTAD3|SLC19A2|SLC35D1|SP1|ST14|STOM|TAX1BP3|TP53|TSC22D1|TXNIP|WWP1|ZBTB16|ZFP36L1	Ale	iPSCs	Hallmark
HALLMARK_PANCREAS_BETA_CELLS	0.079638	0.180995	0.0672877	-0.486847	-1.4084	22	AKT3|SEC11A|SPCS1|SRPRB	Ale	iPSCs	Hallmark
HALLMARK_PEROXISOME	0.152075	0.292452	0.0457493	-0.315105	-1.20681	88	ABCC5|BCL10|CLN8|CNBP|CTBP1|DHCR24|DLG4|FIS1|GSTK1|HSD17B11|IDE|ITGB1BP1|LONP2|NUDT19|PEX11B|RETSAT|SCP2|SLC35B2|SOD2|STS|TTR|VPS4B	Ale	iPSCs	Hallmark
HALLMARK_PI3K_AKT_MTOR_SIGNALING	0.0128376	0.0493754	0.164313	-0.380147	-1.48389	98	ACTR3|AP2M1|ARF1|ARPC3|ATF1|CAB39|CLTC|CSNK2B|DUSP3|EIF4E|GSK3B|MAPK1|MAPK8|MAPK9|MKNK1|MYD88|NCK1|PIKFYVE|PRKAR2A|PTPN11|RAF1|RALB|RIPK1|RIT1|SQSTM1|STAT2|TIAM1|TNFRSF1A|TSC2|UBE2N	Ale	iPSCs	Hallmark
HALLMARK_PROTEIN_SECRETION	0.000341843	0.00239806	0.498493	-0.459809	-1.78436	94	ADAM10|AP2M1|AP3S1|ARF1|ARFGEF1|ARFGEF2|ATP6V1H|ATP7A|BET1|CD63|CLTA|CLTC|COG2|COPB1|DNM1L|DOP1A|DST|ERGIC3|GOLGA4|IGF2R|KIF1B|LAMP2|M6PR|MAPK1|NAPG|PAM|RAB22A|RAB2A|RAB5A|RER1|SCRN1|SEC22B|SEC31A|SGMS1|STAM|STX12|STX7|TMED10|TMED2|TSG101|VAMP3|VPS45|VPS4B|ZW10	Ale	iPSCs	Hallmark
HALLMARK_REACTIVE_OXYGEN_SPECIES_PATHWAY	0.88812	0.965348	0.0182362	0.210409	0.750561	47	GPX4|NDUFA6|NDUFB4|NDUFS2|PTPA|STK25	Ale	iPSCs	Hallmark
HALLMARK_SPERMATOGENESIS	0.607955	0.82156	0.0252544	0.234348	0.931471	82	ACRV1|AURKA|CCNB2|CDK1|CDKN3|CFTR|DMC1|EZH2|HSPA4L|KIF2C|PARP2|RFC4|RPL39L|STRBP|TALDO1|TNNI3|TTK|ZC2HC1C	Ale	iPSCs	Hallmark
HALLMARK_TGF_BETA_SIGNALING	0.000470126	0.00239806	0.498493	-0.529914	-1.83477	52	APC|ARID4B|BMPR2|CDH1|CDK9|CTNNB1|FKBP1A|FNTA|FURIN|HIPK2|ID2|ID3|JUNB|KLF10|PPM1A|RAB31|RHOA|SERPINE1|SKI|SMAD1|SPTBN1|TGIF1|TJP1|TRIM33|XIAP	Ale	iPSCs	Hallmark
HALLMARK_TNFA_SIGNALING_VIA_NFKB	0.000243526	0.00239806	0.518848	-0.401644	-1.66433	148	ACKR3|BHLHE40|BTG2|CCN1|CCNL1|DENND5A|DUSP4|DUSP5|EFNA1|EGR1|EGR2|EHD1|F2RL1|FOS|FOSB|FOSL2|FUT4|G0S2|GADD45B|GFPT2|ICAM1|ID2|IER2|IER3|IL23A|IL6ST|IRS2|JUN|JUNB|KDM6B|KLF10|KLF2|KLF6|LITAF|MAFF|MCL1|MYC|NFAT5|NFKB1|NR4A1|PDE4B|PDLIM5|PHLDA1|PHLDA2|PLAU|PLPP3|RCAN1|RHOB|RNF19B|SDC4|SERPINE1|SOCS3|SOD2|SPSB1|SQSTM1|STAT5A|TANK|TGIF1|TIPARP|TNC|TNFAIP2|TNFSF9|TRIP10|TSC22D1|ZBTB10|ZFP36	Ale	iPSCs	Hallmark
HALLMARK_UNFOLDED_PROTEIN_RESPONSE	0.124504	0.249008	0.0505748	-0.307171	-1.21679	108	ALDH18A1|ATF6|ATP6V0D1|CNOT2|CNOT4|DCP1A|DCTN1|EIF2AK3|EIF2S1|EIF4E|EXOSC1|EXOSC10|KIF5B|LSM1|NOLC1|RPS14|SDAD1|SEC11A|SERP1|SPCS1|SRPRB|YWHAZ	Ale	iPSCs	Hallmark
HALLMARK_UV_RESPONSE_DN	0.0526485	0.146246	0.078404	-0.315903	-1.29888	140	ABCC1|ADD3|ADORA2B|AGGF1|AKT3|ANXA2|ATP2B4|ATP2C1|ATRN|ATRX|BHLHE40|CACNA1A|CAP2|CCN1|CDC42BPA|CDK13|CDKN1B|CELF2|COL3A1|DAB2|DDAH1|DYRK1A|ERBB2|FHL2|FYN|GJA1|GRK5|IGF1R|IRS1|MAP1B|MAP2K5|MAPK14|MYC|NFKB1|NIPBL|NR3C1|PDLIM5|PHF3|PIK3CD|PLPP3|PRDM2|PTPN21|RGS4|SCAF8|SERPINE1|SMAD7|SPOP|SYNE1|TFPI|TJP1|TOGARAM1|WDR37|YTHDC1|ZMIZ1	Ale	iPSCs	Hallmark
HALLMARK_UV_RESPONSE_UP	0.572118	0.794608	0.0194149	-0.231475	-0.951913	141	ATP6V1C1|ATP6V1F|CASP3|CYB5B|CYB5R1|DLG4|EIF2S3|EIF5|FOS|FURIN|GRINA|LHX2|NR4A1|NXF1|RHOB|SIGMAR1|SOD2|SQSTM1|TMBIM6|TST|TYRO3|UROD|WIZ	Ale	iPSCs	Hallmark
HALLMARK_WNT_BETA_CATENIN_SIGNALING	0.01625	0.0580357	0.150964	-0.48795	-1.586	38	ADAM17|CSNK1E|CTNNB1|CUL1|MAML1|MYC|NCSTN|NOTCH1|NUMB|PSEN2	Ale	iPSCs	Hallmark
HALLMARK_XENOBIOTIC_METABOLISM	0.423239	0.604626	0.0242228	-0.247885	-1.01263	134	ACP2|ASL|ATP2A2|BCAR1|CA2|CNDP2|COMT|CYP2S1|DDT|DHPS|FABP1|GCLC|GSTM4|HACL1|ID2|JUP|LPIN2|NDRG2|PGD|PSMB10|RBP4|RETSAT|SAR1B|SERPINE1|SSR3|TMBIM6|TMEM97|TNFRSF1A|UGDH|VTN	Ale	iPSCs	Hallmark
GOBP_2_OXOGLUTARATE_METABOLIC_PROCESS	0.818595	0.936012	0.0159258	-0.27386	-0.739406	16	DLD|KYAT3|OGDH	Ale	iPSCs	GOBP
GOBP_3_UTR_MEDIATED_MRNA_STABILIZATION	0.704096	0.867662	0.0179733	-0.285468	-0.834364	22	ANGEL2|MYD88|RBM10|TENT4B|TIRAP|ZFP36	Ale	iPSCs	GOBP
GOBP_ACETYL_COA_BIOSYNTHETIC_PROCESS	0.782789	0.915858	0.0164808	-0.278313	-0.774145	18	ACLY|BCKDK|DLAT|DLD|PDHB|PDHX|PDK2	Ale	iPSCs	GOBP
GOBP_ACETYL_COA_METABOLIC_PROCESS	0.613229	0.806178	0.0235165	0.274385	0.900878	31	ACACA|ACACB|FASN|NUDT7|PDHA1|PDK3|PGK1	Ale	iPSCs	GOBP
GOBP_ACIDIC_AMINO_ACID_TRANSPORT	0.0838145	0.256611	0.0643557	-0.387309	-1.33445	47	ARL6IP5|CLN8|GABBR1|GRM7|ITGB1|KCNK1|NF1|PER2|PIANP|PRAF2|PSEN1|SEPTIN2|SLC12A2|SLC25A13|SLC25A18|TTYH1|TTYH2|TTYH3	Ale	iPSCs	GOBP
GOBP_ACID_SECRETION	0.179326	0.396909	0.0490076	0.418341	1.24065	21	ACACB|BEST1|CACNB4|CCKBR|CHRM5|HIP1R|KCNQ1|NMU|SLC26A7|SLC51A|SNX10	Ale	iPSCs	GOBP
GOBP_ACROSOME_ASSEMBLY	0.320945	0.558242	0.0310188	-0.399216	-1.11044	18	AGFG1|AGFG2|MFSD14A|NECTIN2|PAFAH1B1|TMF1|VPS13B	Ale	iPSCs	GOBP
GOBP_ACROSOME_REACTION	0.964409	0.997537	0.0135576	-0.210552	-0.568479	16	ABHD2|ADCY3|RIMS1|SPESP1	Ale	iPSCs	GOBP
GOBP_ACTIN_FILAMENT_BASED_MOVEMENT	0.496244	0.71342	0.0221829	-0.249703	-0.981025	102	ACTN4|ANK2|ATP2A2|DSG2|DSP|FNBP1L|FRMD6|JUP|LUZP1|MYH9|MYL6|MYO1B|MYO9B|PARVA|PDE4B|PIK3CA|RANGRF|SCN11A|SHTN1|SUMO1|SYNE2|WASL	Ale	iPSCs	GOBP
GOBP_ACTIN_FILAMENT_BUNDLE_ORGANIZATION	0.00187399	0.0200329	0.45506	-0.384297	-1.58468	142	ACTG1|ACTN1|ADD1|AIF1|AIF1L|APOA1|ARHGEF10L|ARRB1|BAG4|BLOC1S6|BRAF|CALD1|CD47|CDC42|CLASP2|CORO2B|CUL3|DIAPH3|DNM2|EZR|FAM171A1|FERMT2|FHDC1|FMN2|INPP5K|ITGB1|ITGB1BP1|LIMA1|LUZP1|MICAL1|MTOR|MYL9|MYO1B|NEDD9|NF2|PAK2|PIK3R1|PLS3|PPFIA1|PRKN|PXN|RFLNA|RHOA|ROCK1|SDC4|SHROOM2|SHTN1|SLC9A1|SORBS1|SORBS3|SRF|TESK1|TGFBR1|TJP1|TSC1|ZYX	Ale	iPSCs	GOBP
GOBP_ACTIN_FILAMENT_DEPOLYMERIZATION	0.00349101	0.0327193	0.326352	-0.492104	-1.70906	49	ADD1|CAPG|CAPZA1|CAPZA2|CAPZB|F2RL1|FLII|MICAL1|MICAL2|MICAL3|PIK3CA|PPP1R9B|SPTAN1|SPTBN1|SVIL|TMOD2|WASHC2C|WDR1	Ale	iPSCs	GOBP
GOBP_ACTIN_FILAMENT_ORGANIZATION	3.55155e-08	6.5741e-06	0.719513	-0.387061	-1.78123	374	ABI1|ABI2|ACTG1|ACTN1|ACTR3|ADD1|AIF1L|APOA1|ARF1|ARFGEF1|ARHGAP12|ARHGAP35|ARHGEF2|ARPC1A|ARPC3|ARPC4|ARPIN|ARRB1|BAG4|BCAR1|BIN3|BLOC1S6|BRAF|BRK1|C9orf72|CAP1|CAP2|CAPG|CAPZA1|CAPZA2|CAPZB|CD47|CDC42|CDC42EP1|CDC42EP3|CLASP2|CNN1|CNN2|CNN3|CORO1C|CORO2B|COTL1|CUL3|CYFIP1|DBN1|DIAPH1|DIAPH3|ENAH|EZR|F2RL1|FAM171A1|FCHSD2|FER|FERMT2|FHDC1|FLII|FMN2|GMFB|HIP1|INPP5K|ITGB1|ITGB1BP1|JAK2|JMY|KANK2|KIRREL1|LATS1|LUZP1|MICAL1|MICAL2|MICAL3|MTOR|MYADM|MYL9|MYO1B|NCK1|NCKAP1|NEBL|NEDD9|PAK2|PDLIM3|PIK3CA|PIK3R1|PLEC|PLEKHG2|PLS3|PPFIA1|PPP1R9A|PPP1R9B|PRKCI|PRKN|PROX1|PXN|RFLNA|RGS4|RHOA|RHOB|RHOBTB2|RHOU|RICTOR|RUFY3|SDC4|SHROOM2|SHTN1|SLIT2|SNX9|SORBS1|SPTAN1|SPTBN1|SRF|SSH1|SVIL|TAGLN2|TESK1|TGFBR1|TJP1|TMOD2|TMSB4X|TPM4|TSC1|TTC17|VASP|WASHC2A|WASHC2C|WASHC3|WASHC4|WASHC5|WASL|WDR1|ZYX	Ale	iPSCs	GOBP
GOBP_ACTIN_FILAMENT_POLYMERIZATION	0.000875859	0.0119395	0.477271	-0.399401	-1.6195	126	ARFGEF1|ARPC3|ARPC4|BAG4|CAPG|CAPZA1|CAPZA2|CAPZB|CDC42EP1|CYFIP1|DIAPH3|FER|FHDC1|JAK2|KANK2|LATS1|MTOR|MYADM|PLEKHG2|RICTOR|SLIT2|SPTAN1|SPTBN1|SSH1|SVIL|TMOD2|TMSB4X|TTC17|VASP|WASHC2C|WASHC3|WASHC5|WASL	Ale	iPSCs	GOBP
GOBP_ACTIN_MEDIATED_CELL_CONTRACTION	0.987227	1	0.012093	-0.171464	-0.654781	84	ANK2|ATP2A2|DSG2|DSP|FRMD6|JUP|LUZP1|MYL6|PARVA|PDE4B|PIK3CA|RANGRF|SCN11A|SHTN1|SUMO1	Ale	iPSCs	GOBP
GOBP_ACTIN_NUCLEATION	0.000187017	0.00424348	0.518848	-0.546387	-1.89465	48	ABI2|ACTR3|ARPC1A|ARPC3|ARPC4|ARPIN|BRK1|CYFIP1|DIAPH3|GMFB|JMY|WASHC2A|WASHC2C|WASHC3|WASHC4|WASHC5	Ale	iPSCs	GOBP
GOBP_ACTIN_POLYMERIZATION_OR_DEPOLYMERIZATION	6.79267e-05	0.00201863	0.538434	-0.419585	-1.75226	154	ABI1|ABI2|ARFGEF1|ARHGAP35|ARPC3|ARPC4|BAG4|BRK1|CAPG|CAPZA1|CAPZA2|CAPZB|CDC42EP1|CYFIP1|DIAPH3|FER|FHDC1|JAK2|KANK2|LATS1|MICAL1|MICAL3|MTOR|MYADM|PIK3CA|PLEKHG2|PPP1R9B|RICTOR|SLIT2|SPTAN1|SPTBN1|SSH1|SVIL|TMOD2|TMSB4X|TTC17|VASP|WASHC2C|WASHC3|WASHC5|WASL|WDR1	Ale	iPSCs	GOBP
GOBP_ACTION_POTENTIAL	0.964431	0.997537	0.0184459	0.177035	0.744764	112	ADRA1A|AKAP6|AKAP7|AKAP9|ATP1A1|ATP1A2|BIN1|CACNA1C|CACNA1D|CACNB4|CAV3|CTNNA3|FKBP1B|GPER1|HCN2|KCNB2|KCNC1|KCNE5|KCNG1|KCNMB2|KCNMB3|KCNMB4|KCNN2|KCNQ1|KCNQ2|KCNV2|NEDD4L|NOS1AP|RYR2|SLC8A2|SNTA1|YWHAE	Ale	iPSCs	GOBP
GOBP_ACTIVATED_T_CELL_PROLIFERATION	0.883255	0.968566	0.014735	-0.232337	-0.714866	28	CASP3|CD24|FYN|IGF2|IL23A|PPP3CA|PRKAR1A|PRNP|RC3H1|STAT5A|STAT5B|TNFSF9	Ale	iPSCs	GOBP
GOBP_ACTIVATION_OF_GTPASE_ACTIVITY	0.262842	0.500766	0.0351392	-0.389712	-1.15868	24	CORO1C|PIP5K1A|RALGAPA1|RALGAPB|TIAM1|TSC1	Ale	iPSCs	GOBP
GOBP_ACTIVATION_OF_IMMUNE_RESPONSE	0.000431902	0.00755721	0.498493	-0.32082	-1.47238	361	ANKRD17|ARRB2|BCAR1|BCL10|BECN1|BRAF|BTRC|CARD11|CD46|CD59|CHUK|CREBBP|CRKL|CSNK1A1|CYLD|DDX3X|DHX33|DUSP3|EIF2B2|ELF1|EP300|ERBIN|EZR|F2RL1|FLOT1|FYN|GPATCH3|GPS2|HEXIM1|HSPA1B|HSPA8|LAMP2|LATS1|LSM14A|MAPK1|MAPK8|MYD88|NAGLU|NCK1|NECTIN2|NPLOC4|OTUD4|PAK2|PCBP2|PDE4B|PDPK1|PHB2|PIK3CA|PIK3R1|PJA2|PLD2|PPP6C|PRNP|PSEN1|PTPN2|PTPRJ|PUM1|PUM2|RAB29|RABGEF1|RC3H1|RC3H2|RIOK3|RNF115|RNF170|RNF34|RTN4|S100A14|SEC14L1|SERPING1|SFPQ|SIRT2|SLC39A6|SOS1|SPPL3|SQSTM1|TAX1BP1|TIRAP|TRAF3|TRAF6|TRBC2|TSPAN6|TXK|TYRO3|UBE2N|UBR2|USP15|WASHC4|WDFY1|WNK1|XIAP|YES1|ZC3HAV1|ZDHHC3|ZDHHC5|ZDHHC9|ZNFX1|ZNRF1	Ale	iPSCs	GOBP
GOBP_ACTIVATION_OF_INNATE_IMMUNE_RESPONSE	0.000360978	0.00671724	0.498493	-0.35462	-1.54962	223	ANKRD17|BCL10|BECN1|CHUK|CREBBP|CSNK1A1|CYLD|DDX3X|DHX33|EP300|ERBIN|FLOT1|FYN|GPATCH3|HEXIM1|LAMP2|LATS1|MAPK8|MYD88|NAGLU|NPLOC4|OTUD4|PAK2|PCBP2|PHB2|PIK3R1|PJA2|PPP6C|PUM1|PUM2|RIOK3|RNF115|RNF170|RNF34|RTN4|S100A14|SEC14L1|SFPQ|SIRT2|SQSTM1|TAX1BP1|TRAF3|TRAF6|TSPAN6|TYRO3|USP15|WASHC4|WDFY1|XIAP|ZC3HAV1|ZDHHC5|ZDHHC9	Ale	iPSCs	GOBP
GOBP_ACTIVATION_OF_PROTEIN_KINASE_ACTIVITY	0.710762	0.870993	0.0211792	0.257216	0.844506	31	ANGPT1|CCDC88A|FBN1|IGF1|PPIA|PTK2B|STK11|TOM1L1|TPX2	Ale	iPSCs	GOBP
GOBP_ACTIVIN_RECEPTOR_SIGNALING_PATHWAY	0.0618208	0.217229	0.0761492	-0.434122	-1.40496	35	ACVR1B|BMPR2|CER1|CSNK2B|FKBP1A|FSTL3|LEMD3|NCLN|NOMO1|SKI|SMAD2|SMAD4|SMAD7|TGFBR1|TGIF1|TGIF2	Ale	iPSCs	GOBP
GOBP_ACTOMYOSIN_STRUCTURE_ORGANIZATION	0.000695144	0.0101678	0.477271	-0.377233	-1.59048	167	ACTG1|ADPRHL1|APOA1|ARRB1|BAG4|BRAF|CDC42|CDC42BPA|CDC42BPB|CLASP2|CNN1|CNN2|CNN3|CORO2B|CSRP1|CUL3|EPB41|FAM171A1|FERMT2|FHDC1|INPP5K|ITGB1|ITGB1BP1|LUZP1|MTOR|MYH9|MYL9|PAK2|PIK3R1|PLEC|PRKAR1A|PROX1|PXN|RHOA|SDC4|SMAD4|SORBS1|SRF|TESK1|TJP1|TMOD2|TRPM7|TSC1|WDR1|ZYX	Ale	iPSCs	GOBP
GOBP_ACUTE_INFLAMMATORY_RESPONSE	0.278624	0.518477	0.0389487	0.315689	1.11247	43	ASS1|CEBPB|DNASE1|F8|KLKB1|LIPA|NPY|PARK7|SIGIRR|TFRC|ZP3	Ale	iPSCs	GOBP
GOBP_ACUTE_PHASE_RESPONSE	0.285873	0.52657	0.0375799	0.41389	1.14359	16	ASS1|CEBPB|F8|SIGIRR|TFRC	Ale	iPSCs	GOBP
GOBP_ACYLGLYCEROL_HOMEOSTASIS	0.0102851	0.0676125	0.191388	-0.539008	-1.65845	28	ANGPTL4|APOA1|APOA4|APOC1|APOC2|APOC3|C1QTNF3|LDAH|MED13|OSBPL8|RORA|SLC25A27	Ale	iPSCs	GOBP
GOBP_ACYL_COA_METABOLIC_PROCESS	0.621834	0.81331	0.0247999	0.232451	0.919886	78	ACACA|ACACB|ACOT11|ACOT8|ACSBG1|ACSL3|ACSM6|ACSS2|ELOVL5|FASN|HSD17B12|HSD17B4|MLYCD|NUDT7|PDHA1|PDK3|PGK1|TECR	Ale	iPSCs	GOBP
GOBP_ADAPTIVE_IMMUNE_RESPONSE	0.145307	0.35518	0.0445674	-0.264733	-1.16128	230	ADAM17|AKIRIN2|ANXA1|B2M|BACH2|BCL10|BRD2|CD46|DUSP10|EP300|EXOSC3|FBXO38|FGA|FGB|FYN|IL4R|IL6ST|JAK1|JAK2|JUNB|KLHL22|MCOLN1|MTOR|MYD88|NDFIP1|NECTIN2|NEDD4|NOTCH1|PPP3CB|PRKAA1|PVR|RC3H1|RC3H2|RNF19B|RORA|SERPING1|SHLD1|SHLD2|SOCS3|STAT3|STX7|SUPT6H|TFE3|TMEM98|TNFSF13B|TP53BP1|TRAF6|TRBC2|TSC1|TXK|UFL1|YWHAG|ZBTB1	Ale	iPSCs	GOBP
GOBP_ADAPTIVE_IMMUNE_RESPONSE_BASED_ON_SOMATIC_RECOMBINATION_OF_IMMUNE_RECEPTORS_BUILT_FROM_IMMUNOGLOBULIN_SUPERFAMILY_DOMAINS	0.0712578	0.233202	0.0667337	-0.297262	-1.25505	169	ADAM17|ANXA1|B2M|BACH2|BCL10|BRD2|CD46|EP300|EXOSC3|FBXO38|IL4R|IL6ST|JAK1|JAK2|JUNB|KLHL22|MTOR|MYD88|NDFIP1|NECTIN2|NOTCH1|PPP3CB|PRKAA1|PVR|RC3H1|RC3H2|RORA|SERPING1|SHLD1|SHLD2|SOCS3|STAT3|STX7|SUPT6H|TMEM98|TNFSF13B|TP53BP1|TRAF6|UFL1|YWHAG|ZBTB1	Ale	iPSCs	GOBP
GOBP_ADAPTIVE_THERMOGENESIS	0.942243	0.993664	0.0190806	0.182428	0.781405	127	ACOT11|ACOT13|ATF4|CEBPB|DDIT3|ESRRG|FABP5|GADD45G|GRB10|KSR2|LIPA|MAP2K6|NPR3|NR1H2|PEMT|PGAM5|RBPJ|SCD|SLC25A4|STK11|SYK|THADA|THRA|TLE3|UCP2|VEGFA	Ale	iPSCs	GOBP
GOBP_ADENYLATE_CYCLASE_ACTIVATING_G_PROTEIN_COUPLED_RECEPTOR_SIGNALING_PATHWAY	0.445081	0.672112	0.0240795	-0.26202	-1.0016	85	ADCY9|ADGRL1|ARRDC3|ATP2B4|GNA13|GNB1|GPR161|MAPK7|PDE3B|PDE4B|PRKAR1A|PRKAR2A|RAMP2	Ale	iPSCs	GOBP
GOBP_ADENYLATE_CYCLASE_INHIBITING_G_PROTEIN_COUPLED_RECEPTOR_SIGNALING_PATHWAY	0.931047	0.989323	0.0135331	-0.202867	-0.689659	44	ADRA2A|AKAP12|APP|FLNA|GABBR1|GABBR2|GNAI3|GNAZ|GRIK3|GRM4|GRM7|NPY1R|OPRD1|PALM|PSAP|RIC8A|S1PR3	Ale	iPSCs	GOBP
GOBP_ADENYLATE_CYCLASE_MODULATING_G_PROTEIN_COUPLED_RECEPTOR_SIGNALING_PATHWAY	0.325236	0.563491	0.0289038	-0.261375	-1.06444	130	ADCY9|ADGRL1|AKAP12|ARRDC3|ATP2B4|GNA13|GNAI3|GNB1|GPR161|GRK5|GRM4|MAPK7|PDE3B|PDE4B|PRKACB|PRKAR1A|PRKAR2A|PSAP|RAMP2|RIC8A	Ale	iPSCs	GOBP
GOBP_ADHERENS_JUNCTION_ORGANIZATION	0.00954364	0.0650484	0.194887	-0.456412	-1.60567	53	ABI2|ACTB|ADAM10|ADD1|CAMSAP3|CDC42|CDH1|CDH3|CDH4|CTNNB1|DLG5|DSP|FER|FERMT2|HIPK1|NUMB|PAK2|PIP5K1C|PLEC|RAMP2|TJP1|VCL	Ale	iPSCs	GOBP
GOBP_ADIPOSE_TISSUE_DEVELOPMENT	0.0195637	0.105207	0.135251	-0.433108	-1.5303	54	ARRDC3|ASNSD1|FTO|KLF7|LRP5|NCOA1|NCOA2|PIK3CA|PRKAA1|PUM2|TBL1XR1|VPS13B	Ale	iPSCs	GOBP
GOBP_ADRENAL_GLAND_DEVELOPMENT	0.363129	0.60321	0.0286883	-0.379366	-1.07021	19	APOA1|INSR|NF1|SMAD4	Ale	iPSCs	GOBP
GOBP_ADRENERGIC_RECEPTOR_SIGNALING_PATHWAY	0.770882	0.909796	0.0167041	-0.280989	-0.781588	18	ADCY9|ARRDC3|ATP2B4|PDE4B|RAPGEF2	Ale	iPSCs	GOBP
GOBP_ADULT_BEHAVIOR	0.0684593	0.229744	0.0693777	-0.324317	-1.29048	111	AGTPBP1|BBS1|BTBD9|CDK5|CLN8|CSTB|EFNB3|HEXA|HIPK2|ID2|MAFG|NAGLU|NCSTN|NLGN3|PAFAH1B1|PRKN|PUM1|RNF170|SHANK2|TSC1|TUBA1A|USP46|ZMPSTE24	Ale	iPSCs	GOBP
GOBP_ADULT_LOCOMOTORY_BEHAVIOR	0.0606892	0.215382	0.0753642	-0.372106	-1.35807	64	AGTPBP1|BTBD9|CLN8|CSTB|EFNB3|HEXA|HIPK2|ID2|PAFAH1B1|PRKN|PUM1|RNF170|TSC1|TUBA1A|ZMPSTE24	Ale	iPSCs	GOBP
GOBP_AEROBIC_RESPIRATION	0.135893	0.342853	0.0629852	0.257632	1.15647	179	ATP5F1B|ATP5F1E|ATP5IF1|ATP5ME|ATP5MF|ATP5PO|CCNB1|CDK1|COL6A1|COX4I1|COX5B|COX7A2|CSKMT|CYC1|IDH3B|IDH3G|MT-ATP8|MT-ND6|MTFR1|NDUFA1|NDUFA12|NDUFA3|NDUFA6|NDUFB1|NDUFB11|NDUFB4|NDUFC1|NDUFS2|NDUFS6|NDUFS8|NIPSNAP2|NOP53|PARK7|PDHA1|TMEM135|UQCC2	Ale	iPSCs	GOBP
GOBP_AGGREPHAGY	0.0670056	0.22769	0.073757	-0.544551	-1.47026	16	ATG4A|ATG5|BAG3|CSNK2A1|HSPB8|HTT|KAT5|LYPLA1|SQSTM1|UBQLN1|WDFY3|WDR81	Ale	iPSCs	GOBP
GOBP_ALCOHOL_BIOSYNTHETIC_PROCESS	0.0934718	0.27395	0.0588724	-0.314397	-1.25321	112	ACER3|ACLY|APOA1|APOB|ASAH1|CYP51A1|DAB2|DHCR24|DHDDS|DHRSX|EBP|ERLIN1|ERLIN2|FDFT1|HMGCR|HMGCS1|HSD17B7|IDI1|IP6K1|IP6K2|ITPKB|ITPKC|LSS|MAPK1|MBTPS1|MSMO1|MVD|NSDHL|NUS1|PCBD2|PPIP5K2|PRKAA1|QDPR|SC5D|SCP2|SPTLC1|SPTSSA|SREBF2|TM7SF2	Ale	iPSCs	GOBP
GOBP_ALCOHOL_CATABOLIC_PROCESS	0.228798	0.459556	0.0430778	0.407838	1.19035	20	ACSS2|ADH4|ALDH2|SCARB1|SNX17|SORD|SRD5A3|TPI1	Ale	iPSCs	GOBP
GOBP_ALCOHOL_METABOLIC_PROCESS	0.486185	0.705119	0.0211061	-0.222905	-0.985324	245	ABCA5|ACER3|ACLY|AKR7A2|APOA1|APOA2|APOA4|APOB|APOC1|ASAH1|CLN8|COQ2|CYP3A5|CYP51A1|DAB2|DHCR24|DHDDS|DHRSX|DPM2|DPM3|EBP|ERLIN1|ERLIN2|FDFT1|GNB3|HMGCR|HMGCS1|HSD17B7|IDH3A|IDI1|INPP4A|IP6K1|IP6K2|ITPKB|ITPKC|LEPR|LIMA1|LMF1|LRP5|LSS|MAPK1|MBTPS1|MINPP1|MSMO1|MVD|NAAA|NPC2|NSDHL|NUS1|PCBD2|PLPP2|PLPP3|PPIP5K2|PRKAA1|QDPR|RBP4|RDH11|RETSAT|SC5D|SCP2|SGPP1|SPTLC1|SPTSSA|SQLE|SREBF2|SULT1C4|TM7SF2	Ale	iPSCs	GOBP
GOBP_ALDEHYDE_METABOLIC_PROCESS	0.684595	0.854105	0.0225658	0.238769	0.879399	53	ADH4|ADH5|ALDH2|ALDH7A1|CACNA1H|DHRS4|DHRS4L2|GLO1|IDH2|PARK7|PDXP|TALDO1|TKT|TPI1	Ale	iPSCs	GOBP
GOBP_ALDITOL_METABOLIC_PROCESS	0.0456257	0.180704	0.0996	0.56259	1.52913	15	COQ3|GOT1|PCK2|PGP|TPI1	Ale	iPSCs	GOBP
GOBP_ALPHA_AMINO_ACID_BIOSYNTHETIC_PROCESS	0.392957	0.629913	0.0320542	0.296528	1.03689	42	APIP|ASNS|ASS1|CAD|ENOPH1|GOT1|MTHFD1|PARK7|PHGDH|PLOD2|PSAT1|PSPH|PYCR1|SEPHS2	Ale	iPSCs	GOBP
GOBP_ALPHA_AMINO_ACID_METABOLIC_PROCESS	0.760541	0.901829	0.0224567	0.203978	0.886616	140	ACMSD|APIP|ASNS|ASRGL1|ASS1|ATF4|CAD|CRYM|DDAH2|ENOPH1|GAD2|GCSH|GLYATL1|GOT1|GPT2|GSTZ1|HAAO|HIBADH|HMGCL|HSD17B10|HYKK|IDO1|MECP2|MPST|MTHFD1|P4HB|PARK7|PHGDH|PLOD2|PSAT1|PSPH|PYCR1|RIMKLA|SCLY|SEPHS2|SLC25A21|SLC7A11|UCP2	Ale	iPSCs	GOBP
GOBP_ALPHA_BETA_T_CELL_ACTIVATION	0.0971335	0.279786	0.0574868	-0.311214	-1.24803	116	ANXA1|AP3D1|ATP7A|BRAF|BRD2|CARD11|CBFB|DOCK2|EP300|GATA3|IL4R|IL6ST|ITCH|ITPKB|JAK1|JAK2|JUNB|KMT2A|MEN1|MTOR|MYC|NDFIP1|PIK3R1|RC3H1|RC3H2|RHOA|RORA|SOCS3|STAT3|TMEM98|TRBC2|ZBTB16	Ale	iPSCs	GOBP
GOBP_ALPHA_BETA_T_CELL_DIFFERENTIATION	0.0688613	0.230433	0.0698182	-0.340826	-1.31342	89	ANXA1|AP3D1|ATP7A|BRAF|BRD2|CBFB|EP300|IL4R|IL6ST|ITPKB|JAK1|JUNB|KMT2A|MEN1|MTOR|PIK3R1|RC3H1|RC3H2|RHOA|RORA|SOCS3|STAT3|TMEM98|ZBTB16	Ale	iPSCs	GOBP
GOBP_ALPHA_BETA_T_CELL_PROLIFERATION	0.699093	0.864405	0.0182285	-0.277525	-0.839855	26	CARD11|DOCK2|ITCH|JAK2|MYC|NDFIP1	Ale	iPSCs	GOBP
GOBP_ALTERNATIVE_MRNA_SPLICING_VIA_SPLICEOSOME	0.0506176	0.191834	0.0988658	0.348863	1.36171	72	ARGLU1|HNRNPL|HNRNPM|PUF60|RBMX|RSRC1|SFSWAP|SRRM4|SRSF2|SRSF6|SRSF8|SRSF9|THRAP3|TRA2B	Ale	iPSCs	GOBP
GOBP_AMEBOIDAL_TYPE_CELL_MIGRATION	0.0261529	0.128084	0.110201	-0.306288	-1.33264	215	ACVR1B|ADIPOR1|AGO2|AKAP12|ARHGAP5|ARHGEF7|ARSB|BAG4|BMPR2|BRAF|CAP1|CAPN7|CD63|CDC42|CLASP2|CORO1C|DOCK1|DUSP10|FER|FN1|GNA13|HIF1A|ILK|IRS2|ITGB1|ITGB1BP1|JUN|KANK2|LAMTOR2|LRP5|MACF1|MAPRE2|MCC|MTOR|NCKAP1|NRP2|OCLN|PAFAH1B1|PIP5K1A|PKN2|PLEC|PROX1|PRR5L|PTPN11|PTPRG|RAB11A|RIC8A|RTN4|SDC4|SEMA3B|SEMA5B|SEMA6A|SMAD2|SMAD4|SMO|SNAI1|SOX8|SOX9|TESK1|TGFBR1|TIMP1|YTHDF3|ZFAND5	Ale	iPSCs	GOBP
GOBP_AMIDE_BIOSYNTHETIC_PROCESS	0.413019	0.649927	0.024741	-0.249613	-1.01926	132	ACLY|ASAH1|ASL|B3GALT1|B4GALT6|BCKDK|BLOC1S6|CCN1|CERS1|CERS2|CERS4|CERS5|CERS6|CLN8|COASY|DEGS1|DLAT|DLD|ELOVL1|ELOVL4|ELOVL6|FH|GCLC|GGT7|GSS|HACD1|HACD2|HAGH|MMUT|ORMDL1|ORMDL2|ORMDL3|OSBP|PAM|PAQR4|PDHB|PDHX|PDK2|PPT1|PPT2|PRKAA1|PRKCD|SAMD8|SGMS1|SMPD4|SPTLC1|SPTSSA|ST3GAL2|ST3GAL3|ST6GALNAC3|ST8SIA4|VAPA	Ale	iPSCs	GOBP
GOBP_AMIDE_METABOLIC_PROCESS	0.0303659	0.140337	0.0998484	-0.275824	-1.26166	352	AASDHPPT|ACER3|ACLY|ADAM10|AMDHD2|APEH|APH1A|APOA1|ARL6IP5|ASAH1|ASL|B3GALT1|B4GALT6|BCKDK|BECN1|BLOC1S6|CARNMT1|CASP3|CERS1|CERS2|CERS4|CERS5|CERS6|CERT1|CLN8|COASY|CSNK1E|DEGS1|DISP1|DLAT|DLD|DNPH1|DYRK1A|EFNA1|ELOVL4|ELOVL6|FAR1|FPGS|FURIN|GCLC|GGT7|GLB1|GLRX2|GNPDA1|GSS|GSTA1|GSTK1|GSTM4|HEXA|HID1|HLCS|HMGCR|HMGCS1|IDE|IFNGR1|ITGB8|MCEE|MTHFD2L|MTHFS|MTOR|MVD|NAAA|NAGK|NAGLU|NCSTN|NEU1|NSMAF|NT5C|NT5C2|NUDT19|NUDT8|OGDH|ORMDL1|ORMDL2|ORMDL3|PAM|PAQR4|PCSK1N|PCSK7|PDHB|PDHX|PDK2|PICALM|PLPP2|PLPP3|PPT2|PRKAA1|PRKCD|PRNP|PSEN1|PSEN2|PSENEN|RENBP|RTN2|RTN4|SAMD8|SCARB2|SGMS1|SGPL1|SHMT1|SLC25A16|SLC30A5|SLC35A1|SOD2|SP1|SPTLC1|SPTSSA|ST3GAL3|ST6GALNAC3|TM9SF2|TMED10|TNFRSF1A|TP53|VAPA|YIPF5	Ale	iPSCs	GOBP
GOBP_AMIDE_TRANSPORT	0.429431	0.662487	0.0232299	-0.231592	-1.00881	216	ABCC5|ABCG2|BRSK2|CA2|CCDC186|CERT1|CHD7|CPT1A|CYB5R4|DISP1|DYNLL1|ENSA|ENY2|F2RL1|FGA|FGB|FGG|GABBR1|GLUD1|HIF1A|IRS1|IRS2|JAK2|KLF7|LRP5|LRRC8A|MFSD1|MIDN|NADK|PCLO|PER2|PLEKHA8|PPP3CB|PRKAR1A|PRKN|PSAP|PTPN11|RAB11B|RAF1|RBM4|RBP4|RFX3|RIMS2|SELENOT|SERP1|SGPP1|SIDT2|SLC15A1|SLC19A2|SLC25A16|SLC27A1|SLC33A1|SLC38A5|SMAD2|SNAP25|SNX19|SOX4|STX1A|STX4|STXBP3|TOR2A|UBE2Q1|VAPA|VGF	Ale	iPSCs	GOBP
GOBP_AMINE_BIOSYNTHETIC_PROCESS	0.897937	0.97591	0.0145388	-0.228156	-0.696831	27	ATP7A|AZIN1|GATA3|OAZ1|SMOX|VPS35	Ale	iPSCs	GOBP
GOBP_AMINE_CATABOLIC_PROCESS	0.649719	0.830931	0.0193305	-0.318386	-0.859624	16	ATP2B4|COMT|DHPS|HNMT|SLC44A1|SMOX	Ale	iPSCs	GOBP
GOBP_AMINE_METABOLIC_PROCESS	0.922029	0.985347	0.0132744	-0.198266	-0.735624	70	ATP2B4|ATP7A|AZIN1|COMT|DHPS|GATA3|HDAC10|HNMT|NAAA|NADSYN1|OAZ1|PNKD|PRKN|SLC44A1|SMOX|VPS35	Ale	iPSCs	GOBP
GOBP_AMINE_TRANSPORT	0.0373199	0.161444	0.0974434	-0.420657	-1.45867	48	ARL6IP5|FLVCR1|GABBR1|GRM7|ITGB1|PER2|PRKN|PSEN1|RGS4|SDHD|SEPTIN2|SLC12A2|SLC43A1|SLC43A2|SLC44A2|STX1A|SYT11|TOR1A	Ale	iPSCs	GOBP
GOBP_AMINOGLYCAN_BIOSYNTHETIC_PROCESS	0.119224	0.318323	0.0536013	-0.381135	-1.28839	43	ABCC5|AP2A1|B3GALT6|B3GAT1|B3GNT2|B3GNT7|B4GALT5|B4GALT7|B4GAT1|CHPF|CHST11|CHST7|CHSY1|CHSY3|CLTC|CSGALNACT1|CSGALNACT2|EXT1|EXT2|HAS3|HEXA|HS3ST2|NFKB1|PXYLP1|SLC35B2|UGDH|XYLT1	Ale	iPSCs	GOBP
GOBP_AMINOGLYCAN_CATABOLIC_PROCESS	0.167305	0.37913	0.0453916	-0.486883	-1.29086	15	GNS|GUSB|HEXA|IDS|SGSH	Ale	iPSCs	GOBP
GOBP_AMINOGLYCAN_METABOLIC_PROCESS	0.105092	0.295686	0.0564803	-0.351298	-1.28212	64	ABCC5|B3GALT6|B4GALT7|CHPF|CHSY1|CLTC|EXT1|GAL3ST3|GNS|GUSB|HAS3|HEXA|IDS|NAGLU|SGSH|SLC35B2|UGDH|XYLT1	Ale	iPSCs	GOBP
GOBP_AMINO_ACID_ACTIVATION	0.715971	0.873723	0.0178756	-0.274187	-0.829755	26	AARSD1|FARS2|NARS2|RARS2|SARS2	Ale	iPSCs	GOBP
GOBP_AMINO_ACID_BETAINE_METABOLIC_PROCESS	0.324583	0.562898	0.0349132	0.399974	1.10514	16	ALDH7A1|BBOX1|CHDH|CROT|DMGDH|POR|SLC22A4	Ale	iPSCs	GOBP
GOBP_AMINO_ACID_BIOSYNTHETIC_PROCESS	0.300686	0.540358	0.0378167	0.29783	1.0912	52	APIP|ASNS|ASS1|BCAT1|CAD|ENOPH1|GOT1|MTHFD1|PARK7|PHGDH|PLOD2|PSAT1|PSPH|PYCR1|SEPHS2|SLC1A3	Ale	iPSCs	GOBP
GOBP_AMINO_ACID_CATABOLIC_PROCESS	0.981518	0.998774	0.0177342	0.174081	0.692994	81	ACMSD|ADHFE1|ASRGL1|BCAT1|BCAT2|BCKDHA|BCKDHB|CBS|CRYM|ECHS1|ETFB|GAD2|GCSH|GOT1|GPT2|GSTZ1|HAAO|HIBADH|HMGCL|HMGCLL1|HSD17B10|HYKK|IDO1|SCLY|SLC25A21	Ale	iPSCs	GOBP
GOBP_AMINO_ACID_IMPORT_ACROSS_PLASMA_MEMBRANE	0.318864	0.556833	0.0360495	0.318201	1.09088	38	ATP1A2|SLC1A3|SLC1A5|SLC1A6|SLC22A4|SLC38A4|SLC3A2|SLC6A6|SLC6A9|SLC7A1|SLC7A11|SLC7A2|SLC7A3|SLC7A5	Ale	iPSCs	GOBP
GOBP_AMINO_ACID_METABOLIC_PROCESS	0.877246	0.96596	0.0211646	0.188388	0.853045	193	AARS2|AASDH|ACMSD|APIP|ASNS|ASRGL1|ASS1|ATF4|BCAT1|BCKDHA|BCKDHB|CAD|CARS2|CRYM|DALRD3|DDAH2|ENOPH1|ETFB|GAD2|GCSH|GLYATL1|GOT1|GPT2|GSTZ1|HAAO|HIBADH|HMGCL|HPDL|HSD17B10|HYKK|IARS2|IDO1|MECP2|MPST|MTHFD1|P4HB|PARK7|PHGDH|PLOD2|PSAT1|PSPH|PYCR1|RIMKLA|SCLY|SEPHS2|SLC1A3|SLC25A21|SLC7A11|UCP2	Ale	iPSCs	GOBP
GOBP_AMINO_ACID_TRANSMEMBRANE_TRANSPORT	0.453159	0.679079	0.0238768	-0.266792	-0.999408	74	ARL6IP5|CLN8|ITGB1|LRRC8A|LRRC8C|PER2|PRAF2|PSEN1|RGS4|SEPTIN2|SFXN1|SFXN2|SLC25A13|SLC25A18|SLC25A29|SLC38A7|SLC38A9|SLC43A1|SLC43A2|SLC7A6|TTYH1|TTYH2|TTYH3	Ale	iPSCs	GOBP
GOBP_AMINO_ACID_TRANSPORT	0.601122	0.796186	0.0190559	-0.235154	-0.935692	111	ARL6IP5|CLN8|GABBR1|GRM7|ITGB1|KCNK1|LRP5|LRRC8A|LRRC8C|NF1|PER2|PIANP|PRAF2|PSEN1|RGS4|SEPTIN2|SERINC3|SFXN1|SFXN2|SLC12A2|SLC22A15|SLC25A13|SLC25A18|SLC25A29|SLC38A7|SLC38A9|SLC43A1|SLC43A2|SLC7A6|TTYH1|TTYH2|TTYH3	Ale	iPSCs	GOBP
GOBP_AMINO_SUGAR_METABOLIC_PROCESS	0.233989	0.465991	0.0371987	-0.364476	-1.17043	34	AMDHD2|CHST2|EXTL2|GFPT2|LARGE1|OGA|RENBP|UAP1L1	Ale	iPSCs	GOBP
GOBP_AMMONIUM_ION_METABOLIC_PROCESS	0.889375	0.972245	0.0147793	-0.253516	-0.672142	15	ATP7A|BTBD9|HNMT|SRD5A1	Ale	iPSCs	GOBP
GOBP_AMP_METABOLIC_PROCESS	0.465993	0.689482	0.0244505	-0.3556	-0.989123	18	ADSL|AK3|APRT|NUDT2	Ale	iPSCs	GOBP
GOBP_AMYLOID_BETA_CLEARANCE	0.111593	0.305663	0.0562362	-0.42756	-1.32367	29	CLTC|CYP51A1|HMGCR|IDE|IFNGR1|IGF1R|INSR|PICALM|RAB11A|RAB11B|RAB5A|SREBF2|SRF	Ale	iPSCs	GOBP
GOBP_AMYLOID_BETA_FORMATION	0.00617284	0.048568	0.245188	-0.494368	-1.67117	43	APH1A|APOA1|CASP3|CSNK1E|DYRK1A|EFNA1|IFNGR1|NCSTN|PICALM|PRNP|PSEN1|PSEN2|PSENEN|RTN2|RTN4|TMED10	Ale	iPSCs	GOBP
GOBP_AMYLOID_BETA_METABOLIC_PROCESS	0.00078521	0.0112718	0.477271	-0.506333	-1.77804	52	APEH|APH1A|APOA1|BECN1|CASP3|CSNK1E|EFNA1|IFNGR1|NCSTN|PICALM|PSEN1|PSEN2|PSENEN|RTN2|RTN4|TMED10	Ale	iPSCs	GOBP
GOBP_AMYLOID_FIBRIL_FORMATION	0.741324	0.889842	0.0171521	-0.256647	-0.82416	34	B2M|FKBP1A|FURIN|PRKN|PSEN1|RIPK1|VHL	Ale	iPSCs	GOBP
GOBP_AMYLOID_PRECURSOR_PROTEIN_CATABOLIC_PROCESS	0.00602825	0.0478586	0.245188	-0.463471	-1.65014	56	ADAM10|ADAM17|APH1A|APOA1|CASP3|CSNK1E|DHCR24|DYRK1A|EFNA1|FKBP1A|IFNGR1|NCSTN|PICALM|PRNP|PSEN1|PSEN2|PSENEN|RTN2|RTN4|TMED10	Ale	iPSCs	GOBP
GOBP_AMYLOID_PRECURSOR_PROTEIN_METABOLIC_PROCESS	0.0104007	0.0679911	0.184916	-0.413716	-1.54478	73	ADAM17|AGO2|APH1A|APOA1|CASP3|CSNK1E|DHCR24|DYRK1A|EFNA1|FKBP1A|IFNGR1|ITM2B|NAGLU|NCSTN|PICALM|PRNP|PSEN1|PSEN2|PSENEN|RTN2|RTN4|TMED10	Ale	iPSCs	GOBP
GOBP_ANAPHASE_PROMOTING_COMPLEX_DEPENDENT_CATABOLIC_PROCESS	0.0120374	0.0750628	0.176324	-0.579288	-1.69314	22	ANAPC10|ANAPC13|ANAPC15|CDC16|CDC23|CDC26|CUL3	Ale	iPSCs	GOBP
GOBP_ANATOMICAL_STRUCTURE_ARRANGEMENT	0.954073	0.995731	0.0137659	-0.21942	-0.581743	15	DAB1|EGR2|HSPA5|NRP2|PLXNA3|PLXNA4	Ale	iPSCs	GOBP
GOBP_ANATOMICAL_STRUCTURE_MATURATION	0.591872	0.789687	0.0186552	-0.221613	-0.941056	175	ABHD2|AXL|B4GALT6|CBFB|CDH3|CDK5R1|CTNNB1|DAG1|DCHS1|DIAPH3|DLD|EBP|ERCC2|EXT1|FARP2|FEM1B|FLVCR1|GATA3|HID1|HIF1A|ID2|IER3IP1|KCNQ3|KLF2|MAEA|NF1|NOM1|NSUN2|RECK|RFLNA|RFX3|RHOA|SCLT1|SIRT2|SNX19|SOX8|TDRD7|TRPC4AP|TUSC2|TUT4|WASHC5|WDR77|XYLT1|YTHDF2|ZBTB16	Ale	iPSCs	GOBP
GOBP_ANDROGEN_METABOLIC_PROCESS	0.731251	0.882554	0.0175725	-0.298223	-0.805185	16	HSD17B8|MED1|SRD5A1	Ale	iPSCs	GOBP
GOBP_ANDROGEN_RECEPTOR_SIGNALING_PATHWAY	0.562963	0.766528	0.0210721	-0.278152	-0.940267	43	DAXX|DDX17|EP300|NCOR1|RHOA|RWDD1|TMF1|UBE3A	Ale	iPSCs	GOBP
GOBP_ANGIOGENESIS_INVOLVED_IN_WOUND_HEALING	0.312053	0.551249	0.0313843	-0.389346	-1.11495	20	MCAM|SERPINE1|SLC12A2|SRF	Ale	iPSCs	GOBP
GOBP_ANGIOTENSIN_ACTIVATED_SIGNALING_PATHWAY	0.746492	0.892257	0.0173229	-0.299593	-0.794303	15	AHCYL1|CA2|PLA2G2A|PPP3CA|RAP1GDS1|ROCK1	Ale	iPSCs	GOBP
GOBP_ANIMAL_ORGAN_FORMATION	0.952024	0.995324	0.0174236	0.191017	0.692044	49	AR|BMP7|EYA1|FGF8|FOXH1|GLI3|HES1|ISL1|LRP2|MAP2K2|MEF2C|MESP1|POU5F1|RBPJ|SIX1|SMARCD3|SPRY1|SULF1|WNT5A	Ale	iPSCs	GOBP
GOBP_ANIMAL_ORGAN_MATURATION	0.738616	0.888905	0.0174706	-0.272516	-0.810238	24	DCHS1|EBP|EXT1|GATA3|RET|RFLNA|RHOA|RYR1|XYLT1|ZBTB16	Ale	iPSCs	GOBP
GOBP_ANIMAL_ORGAN_REGENERATION	0.514272	0.726676	0.027185	0.277893	0.965945	41	ATIC|AURKA|CAD|CEBPB|EZH2|GLI1|SLC7A5|SRSF1|SRSF5|UCP2	Ale	iPSCs	GOBP
GOBP_ANOIKIS	0.0622519	0.218285	0.0763779	-0.450779	-1.41829	31	ANKRD13C|BCL2L1|ITGB1|MCL1|MTOR|MYBBP1A|NOTCH1|PIK3CA|TFDP1|TLE1|TSC2	Ale	iPSCs	GOBP
GOBP_ANTERIOR_POSTERIOR_AXIS_SPECIFICATION	0.441547	0.670808	0.0248394	-0.299751	-1.00957	42	CTNNB1|FRS2|LDB1|NCKAP1|PRICKLE1|RNF2|SKI|SMAD4|SRF|TBX3|TDRD7|TMED2	Ale	iPSCs	GOBP
GOBP_ANTERIOR_POSTERIOR_PATTERN_SPECIFICATION	0.0349046	0.155142	0.0976763	-0.324498	-1.33843	143	ABI1|BHLHE40|BMPR2|BPTF|BTG2|CELSR2|CER1|CRKL|CTNNB1|EP300|FOXB1|FRS2|GRSF1|HIPK1|HIPK2|HOXB3|KDM2B|KMT2A|LDB1|LFNG|LRP5|MED12|MIB1|NCKAP1|NOTCH1|OFD1|PALB2|PCGF2|POGLUT1|PRICKLE1|PSEN1|RARG|RNF2|SFRP2|SKI|SMAD2|SMAD4|SMO|SRF|SSBP3|TBX3|TDRD7|TGFBR1|TMED2|TP53|VANGL2|ZBTB16	Ale	iPSCs	GOBP
GOBP_ANTEROGRADE_AXONAL_TRANSPORT	0.00927546	0.0635903	0.198584	-0.479633	-1.63054	44	AGTPBP1|AP3D1|AP3M2|AP3S1|ARL8B|BLOC1S1|BLOC1S2|BLOC1S6|KIF1B|KIF3A|KIF5A|KIF5B|KIF5C|MAP1A|RAB21|SPAST|SPG7	Ale	iPSCs	GOBP
GOBP_ANTIBACTERIAL_HUMORAL_RESPONSE	0.393677	0.630164	0.0273366	-0.381268	-1.04724	17	ADM|APP|B2M|FAU|FGA|FGB|SPON2|TF|WFDC2	Ale	iPSCs	GOBP
GOBP_ANTIGEN_PROCESSING_AND_PRESENTATION	0.0336207	0.151932	0.102435	-0.401268	-1.45067	61	AP3D1|ARL8B|B2M|CTSD|EXT1|ICAM1|IDE|LGMN|LNPEP|NOD1|PIKFYVE|RAB10|RAB34|RAB3C|RAB5B|RAB6A|SAR1B|TRAF6|YTHDF1	Ale	iPSCs	GOBP
GOBP_ANTIGEN_PROCESSING_AND_PRESENTATION_OF_EXOGENOUS_ANTIGEN	0.234709	0.466702	0.0373798	-0.383789	-1.17216	27	AP3D1|B2M|CTSD|LGMN|LNPEP|PIKFYVE|TRAF6	Ale	iPSCs	GOBP
GOBP_ANTIGEN_PROCESSING_AND_PRESENTATION_OF_EXOGENOUS_PEPTIDE_ANTIGEN	0.149284	0.359856	0.0481914	-0.436561	-1.28701	23	B2M|CTSD|LGMN|LNPEP|PIKFYVE|TRAF6	Ale	iPSCs	GOBP
GOBP_ANTIGEN_PROCESSING_AND_PRESENTATION_OF_EXOGENOUS_PEPTIDE_ANTIGEN_VIA_MHC_CLASS_II	0.112376	0.306376	0.056043	-0.49603	-1.36246	17	B2M|CTSD|LGMN|PIKFYVE|TRAF6	Ale	iPSCs	GOBP
GOBP_ANTIGEN_PROCESSING_AND_PRESENTATION_OF_PEPTIDE_ANTIGEN	0.297317	0.537328	0.0323199	-0.346372	-1.11229	34	B2M|CTSD|IDE|LGMN|LNPEP|PIKFYVE|SAR1B|TRAF6	Ale	iPSCs	GOBP
GOBP_ANTIGEN_PROCESSING_AND_PRESENTATION_OF_PEPTIDE_ANTIGEN_VIA_MHC_CLASS_I	0.851524	0.954369	0.0152607	-0.259519	-0.72187	18	B2M|IDE|LNPEP|SAR1B	Ale	iPSCs	GOBP
GOBP_ANTIGEN_PROCESSING_AND_PRESENTATION_OF_PEPTIDE_OR_POLYSACCHARIDE_ANTIGEN_VIA_MHC_CLASS_II	0.0765379	0.244118	0.0682684	-0.497638	-1.42506	20	ARL8B|B2M|CTSD|LGMN|PIKFYVE|TRAF6	Ale	iPSCs	GOBP
GOBP_ANTIGEN_RECEPTOR_MEDIATED_SIGNALING_PATHWAY	0.133421	0.33864	0.0484163	-0.297967	-1.20167	121	BCAR1|BCL10|BRAF|CRKL|CYLD|DUSP3|EIF2B2|EZR|FYN|GPS2|MAPK1|NCK1|NECTIN2|PDE4B|PIK3CA|PRNP|PSEN1|PTPN2|PTPRJ|RAB29|RC3H1|RC3H2|SLC39A6|SOS1|SPPL3|TRAF6|TRBC2|TXK|UBE2N|UBR2|WNK1	Ale	iPSCs	GOBP
GOBP_ANTIMICROBIAL_HUMORAL_IMMUNE_RESPONSE_MEDIATED_BY_ANTIMICROBIAL_PEPTIDE	0.0764574	0.244118	0.0768411	0.434606	1.39183	28	CCL2|CCL26|CCL28|CXCL14|FAM3A|GAPDH|HMGN2|LEAP2|NPY|PF4|ROMO1|SPINK5	Ale	iPSCs	GOBP
GOBP_ANTIMICROBIAL_HUMORAL_RESPONSE	0.367238	0.606293	0.0332484	0.30533	1.058	40	CCL26|CCL28|FAM3A|GAPDH|HMGN2|LEAP2|NPY|RARRES2|ROMO1|SPINK5	Ale	iPSCs	GOBP
GOBP_ANTIVIRAL_INNATE_IMMUNE_RESPONSE	0.145855	0.355873	0.0480642	-0.369111	-1.24775	43	DHX16|MORC3|NCK1|OTUD4|PHB2|SERINC3|TMEM120A|TRAF6|UBE2N|UBE2W|USP20	Ale	iPSCs	GOBP
GOBP_AORTA_DEVELOPMENT	0.82738	0.941713	0.0198767	0.217197	0.811815	58	AP2B1|EYA1|FOXH1|LRP2|MYLK|NPRL3|RBPJ|SNX17|TAB1|TFAP2B	Ale	iPSCs	GOBP
GOBP_AORTA_MORPHOGENESIS	0.781166	0.914567	0.0197324	0.244168	0.801667	31	EYA1|FOXH1|MYLK|NPRL3|RBPJ|TFAP2B	Ale	iPSCs	GOBP
GOBP_AORTIC_VALVE_MORPHOGENESIS	0.2297	0.46058	0.0377826	-0.373623	-1.17553	31	AXIN2|CDH11|EFNA1|GATA3|NOTCH1|RHOA|ROCK1|SLIT2|SMAD2|SNAI1|SOX9	Ale	iPSCs	GOBP
GOBP_APICAL_JUNCTION_ASSEMBLY	0.0173958	0.0988385	0.143185	-0.430538	-1.53288	56	ABI2|AFDN|APC|CLDN3|CLDN4|CLDN6|CLDN7|DLG5|OCLN|PAK2|PKN2|RAMP2|RHOA|SRF|TJP1|VCL|WDR1	Ale	iPSCs	GOBP
GOBP_APICAL_PROTEIN_LOCALIZATION	0.158739	0.36997	0.0467213	-0.491315	-1.30261	15	ACTB|ARF4|CELSR1|DLG5|NCKAP1|SHROOM2|VANGL2	Ale	iPSCs	GOBP
GOBP_APOPTOTIC_CELL_CLEARANCE	0.274882	0.513961	0.0340962	-0.372557	-1.13786	27	ANXA1|AXL|BECN1|SPG11|TYRO3|XKR4|XKR6|XKR7	Ale	iPSCs	GOBP
GOBP_APOPTOTIC_MITOCHONDRIAL_CHANGES	0.920691	0.984997	0.0130751	-0.194572	-0.758311	96	ATG3|ATP7A|BCL2L1|BCL2L2|BLOC1S2|DAP3|DNM1L|FIS1|GCLC|GSK3B|HIGD1A|HRK|LMNA|MCL1|PPP2CB|PRKN|RTL10|SLC35F6|SOD2|TMEM14A|VPS35	Ale	iPSCs	GOBP
GOBP_APOPTOTIC_PROCESS_INVOLVED_IN_DEVELOPMENT	0.181507	0.399975	0.0431254	-0.388295	-1.2295	32	KIF1B|LRP5|NOTCH1|SLIT2|TNFRSF1A|XKR4|XKR6|XKR7	Ale	iPSCs	GOBP
GOBP_APOPTOTIC_PROCESS_INVOLVED_IN_MORPHOGENESIS	0.743885	0.891395	0.0171804	-0.284578	-0.802806	19	LRP5|NOTCH1|TNFRSF1A	Ale	iPSCs	GOBP
GOBP_APOPTOTIC_SIGNALING_PATHWAY	0.0258256	0.127618	0.105814	-0.264208	-1.24514	493	ACKR3|ACVR1B|ARHGEF2|ARL6IP5|ATP2A3|ATP7A|BAG3|BAG5|BCAP31|BCL10|BCL2L1|BCL2L11|BCL2L2|BECN1|BIRC6|BLOC1S2|BRSK2|CASP3|CIB1|COA8|CTNNB1|CUL1|CUL3|CUL4A|CUL5|CYLD|DAP3|DAPK1|DAPK3|DAXX|DDX3X|DEDD|DELE1|DPF2|DYRK2|EIF2AK3|EP300|ERBB3|ERCC2|ERCC6|EYA3|FEM1B|FGA|FGB|FGG|FIGNL1|FIS1|FLCN|FYN|G0S2|GABARAP|GCLC|GHITM|GRINA|GSK3B|HIF1A|HIGD1A|HIP1|HIPK1|HIPK2|HNRNPK|HRK|HSPA1B|HTT|IFI27L1|ITGAV|JAK2|JMY|KCNQ3|LMNA|MADD|MAGED1|MAPK7|MAPK9|MCL1|MYBBP1A|MYC|NACC2|NCK1|NDUFA13|NF1|NFATC4|NME5|NOC2L|NRG1|PAK2|PCGF2|PDK2|PDPK1|PEA15|PIK3R1|PPP2R5C|PRKN|PSEN1|PSME3|PTPN1|PTPN2|PTTG1IP|RAD9A|RAF1|RB1CC1|RIPK1|RNF34|RPL26|RPS7|RRN3|RRP8|RTL10|SERINC3|SERPINE1|SFPQ|SFRP2|SGMS1|SGPP1|SLC35F6|SMAD4|SOD2|STK4|STX4|TERT|TM2D1|TMBIM6|TMEM14A|TNFRSF12A|TNFRSF1A|TOPORS|TP53BP1|TPT1|UBE4B|USP15|WWOX|YAP1|ZDHHC3|ZMYND11	Ale	iPSCs	GOBP
GOBP_APPENDAGE_DEVELOPMENT	0.285968	0.52657	0.0310826	-0.261976	-1.08724	147	AFF3|ATRX|BBS7|BCL2L11|BMPR2|CHD7|COL2A1|COL3A1|CREBBP|CTNNB1|DYNC2H1|EXT1|FBXW4|FERMT2|FGFR1|FLVCR1|HAND2|IFT122|IFT172|IQCE|KAT2B|KDF1|LARGE1|LRP5|MED1|MKS1|MYCN|NAGLU|NIPBL|NOTCH1|PBX1|PBX2|PKDCC|PRICKLE1|PSEN1|RARG|RC3H2|RECK|RPGRIP1L|RSPO4|SALL4|SFRP2|SKI|SMAD4|SOX9|SPG21|TBX3|TMEM231|TRAF3IP1|TTBK2|TULP3|VPS54|WDR19|ZBTB16|ZIC3|ZNF141|ZNRF3	Ale	iPSCs	GOBP
GOBP_APPENDAGE_MORPHOGENESIS	0.337922	0.576928	0.028311	-0.263071	-1.05751	118	AFF3|ATRX|BCL2L11|CHD7|COL2A1|COL3A1|CREBBP|CTNNB1|DYNC2H1|EXT1|FBXW4|FGFR1|FLVCR1|HAND2|IFT122|IQCE|LARGE1|LRP5|MED1|MKS1|MYCN|NIPBL|NOTCH1|PBX1|PBX2|PKDCC|PRICKLE1|PSEN1|RARG|RECK|RPGRIP1L|SALL4|SFRP2|SKI|SMAD4|SOX9|TBX3|TMEM231|TRAF3IP1|TTBK2|TULP3|VPS54|WDR19|ZBTB16|ZIC3|ZNF141	Ale	iPSCs	GOBP
GOBP_ARACHIDONATE_METABOLIC_PROCESS	0.877973	0.966458	0.014913	-0.253457	-0.68432	16	CYP2S1	Ale	iPSCs	GOBP
GOBP_ARF_PROTEIN_SIGNAL_TRANSDUCTION	0.15046	0.361688	0.0478437	-0.466128	-1.29656	18	ARFGEF1|ARFGEF2|CYTH2|FBXO8|GIT2|MAP4K4|MAPRE2|MYO9B	Ale	iPSCs	GOBP
GOBP_ARGININE_METABOLIC_PROCESS	0.36477	0.604854	0.0286883	-0.39143	-1.07515	17	ASL|ATP2B4|AZIN1|OAT	Ale	iPSCs	GOBP
GOBP_AROMATIC_AMINO_ACID_METABOLIC_PROCESS	0.730433	0.882012	0.0207609	0.285278	0.812302	18	GSTZ1|HAAO|HPDL|IDO1|PARK7	Ale	iPSCs	GOBP
GOBP_ARP2_3_COMPLEX_MEDIATED_ACTIN_NUCLEATION	0.000645216	0.00961535	0.477271	-0.564526	-1.88052	40	ABI2|ACTR3|ARPC1A|ARPC3|ARPC4|BRK1|CYFIP1|GMFB|JMY|WASHC2A|WASHC2C|WASHC3|WASHC4|WASHC5	Ale	iPSCs	GOBP
GOBP_ARTERY_DEVELOPMENT	0.81441	0.934208	0.0148713	-0.214395	-0.826201	89	AKT3|APOB|BMPR2|CHD7|COL3A1|COMT|EGR2|HECTD1|LUZP1|NAGLU|NDST1|NF1|NOTCH1|PKD2|PRICKLE1|PROX1|RTN4|SCN11A|SLC2A10|SMAD7|SOX4|SRF|TGFBR1|ZMIZ1	Ale	iPSCs	GOBP
GOBP_ARTERY_MORPHOGENESIS	0.857364	0.95695	0.0144605	-0.216743	-0.781666	60	AKT3|APOB|BMPR2|CHD7|COL3A1|NAGLU|NF1|NOTCH1|PKD2|PROX1|RTN4|SMAD7|SOX4|SRF|TGFBR1|ZMIZ1	Ale	iPSCs	GOBP
GOBP_ASPARTATE_FAMILY_AMINO_ACID_METABOLIC_PROCESS	0.090706	0.269437	0.0701763	0.430432	1.36476	27	APIP|ASNS|ASRGL1|ASS1|ATF4|ENOPH1|GOT1|MTHFD1|PHGDH|PLOD2	Ale	iPSCs	GOBP
GOBP_ASPARTATE_TRANSMEMBRANE_TRANSPORT	0.613401	0.806178	0.020202	-0.327511	-0.884261	16	LRRC8A|SLC25A13|SLC25A18	Ale	iPSCs	GOBP
GOBP_ASSOCIATIVE_LEARNING	0.0225256	0.115822	0.124979	-0.403765	-1.48168	66	ADCY3|B3GAT1|BRAF|BRSK1|BTG2|CDK5|CLN8|CLSTN2|COMT|CREB1|CSMD1|DDHD2|FOS|FOXB1|GRIA1|HIF1A|HMGCR|IFT20|ITGB1|KMT2A|KRAS|LGMN|MAP1A|MEIS2|NDRG4|NF1|PIANP|PPP1R1B|PPT1|RIC8A|SNAP25|SRF|SYNGAP1|TSC1|TUBA1A	Ale	iPSCs	GOBP
GOBP_ASTROCYTE_DEVELOPMENT	0.262764	0.500766	0.0351677	-0.384165	-1.15252	25	CDK6|GRN|IFNGR1|KRAS|LAMB2|LAMC3|NAGLU|NF1|PSEN1|SMO	Ale	iPSCs	GOBP
GOBP_ASTROCYTE_DIFFERENTIATION	0.0281835	0.134311	0.111901	-0.406129	-1.46467	60	CDK6|CUL4B|DAB1|GAP43|GRN|ID2|IFNGR1|IL6ST|KRAS|LAMB2|LAMC3|LARGE1|MAPK1|MFSD8|MYCN|NAGLU|NF1|NOTCH1|NR3C1|PLPP3|PSEN1|PTPN11|SMO|SOX8|SOX9|STAT3|VPS54	Ale	iPSCs	GOBP
GOBP_ASYMMETRIC_CELL_DIVISION	0.122497	0.322471	0.0534741	-0.481331	-1.33885	18	ACTR3|ARHGEF2|DOCK7|ETV5|RAB10|ZBTB16	Ale	iPSCs	GOBP
GOBP_ATP_BIOSYNTHETIC_PROCESS	0.151063	0.361817	0.0458329	-0.308151	-1.19955	95	ANTKMT|ATP5F1D|ATP5MC1|ATP5MC2|ATP5MG|ATP5PD|ATP6V0C|ATPSCKMT|MT-ATP6|MT-ND1|MT-ND2|MT-ND4|MT-ND5|NDUFA2|NDUFA5|NDUFB3|NDUFB5|NDUFC2|NDUFS1|NDUFS4|NDUFS5|NDUFV3|NUDT2|PRKN|SDHC|SDHD|SLC25A13|STAT3|TMSB4X	Ale	iPSCs	GOBP
GOBP_ATP_METABOLIC_PROCESS	0.104209	0.294096	0.0540315	-0.279329	-1.2035	199	ADPGK|ANTKMT|ATP1B1|ATP5F1D|ATP5MC1|ATP5MC2|ATP5MG|ATP5PD|ATP6V0C|ATP6V1A|ATP6V1B2|ATPSCKMT|BCL2L13|CLPX|EIF6|EP300|FIGNL1|FIS1|FLCN|FOXK1|INSR|MFSD8|MT-ATP6|MT-ND1|MT-ND2|MT-ND4|MT-ND5|MTOR|NADK|NCOR1|NDUFA2|NDUFA5|NDUFB3|NDUFB5|NDUFC2|NDUFS1|NDUFS4|NDUFS5|NDUFV3|NUDT2|OGDH|PARG|PRKAA1|PRKN|PSEN1|SDHC|SDHD|SLC25A13|STAT3|TMSB4X|ZBTB20	Ale	iPSCs	GOBP
GOBP_ATP_SYNTHESIS_COUPLED_ELECTRON_TRANSPORT	0.32993	0.567415	0.0291228	-0.276732	-1.07055	91	COX8A|ISCU|MT-CO1|MT-CO2|MT-CO3|MT-CYB|MT-ND1|MT-ND2|MT-ND4|MT-ND5|NDUFA2|NDUFA5|NDUFB3|NDUFB5|NDUFC2|NDUFS1|NDUFS4|NDUFS5|NDUFV3|SDHC|SDHD|UQCRC2	Ale	iPSCs	GOBP
GOBP_ATP_TRANSPORT	0.690808	0.859722	0.0214313	0.305811	0.831202	15	ABCC6|ANKH|SLC25A4|SLC25A42|SLC25A6	Ale	iPSCs	GOBP
GOBP_ATRIAL_SEPTUM_DEVELOPMENT	0.66805	0.839933	0.0188156	-0.307227	-0.854572	18	ANK2|BMPR2|CCN1|MDM4|SMO|SOX4	Ale	iPSCs	GOBP
GOBP_ATRIOVENTRICULAR_VALVE_DEVELOPMENT	0.250992	0.486626	0.0358988	-0.375401	-1.15505	28	AXIN2|BMPR2|CCN1|DCHS1|EFNA1|MDM4|NAGLU|NOTCH1|OLFM1|SMAD4|SOX4	Ale	iPSCs	GOBP
GOBP_ATTACHMENT_OF_MITOTIC_SPINDLE_MICROTUBULES_TO_KINETOCHORE	0.482191	0.701931	0.0274413	0.312525	0.980334	26	AURKB|BIRC5|BOD1|CDK1|CDT1|CENPE|INCENP|KIF2C|NUF2	Ale	iPSCs	GOBP
GOBP_ATTACHMENT_OF_SPINDLE_MICROTUBULES_TO_KINETOCHORE	0.667061	0.839933	0.0230291	0.241017	0.890647	54	ABRAXAS1|AURKB|AURKC|BIRC5|BOD1|CCNB1|CDK1|CDT1|CENPE|INCENP|KIF2C|KNL1|NUF2|SGO1|ZWILCH	Ale	iPSCs	GOBP
GOBP_AUDITORY_RECEPTOR_CELL_DEVELOPMENT	0.663719	0.83956	0.0224296	0.295584	0.862719	20	LHFPL5|PLS1|RAC1	Ale	iPSCs	GOBP
GOBP_AUDITORY_RECEPTOR_CELL_MORPHOGENESIS	0.160354	0.37188	0.0516593	0.474625	1.29004	15	LHFPL5|PLS1|RAC1	Ale	iPSCs	GOBP
GOBP_AUTONOMIC_NERVOUS_SYSTEM_DEVELOPMENT	0.137244	0.345092	0.0501438	-0.39958	-1.27345	33	ACKR3|CTNNB1|EDNRB|EGR2|FN1|FZD3|GATA3|HAND2|KIF26A|NAV2|NF1|NRP2|PLXNA3|PLXNA4|RET|SOX11|SOX4|SOX8	Ale	iPSCs	GOBP
GOBP_AUTOPHAGOSOME_LYSOSOME_FUSION	0.025967	0.128084	0.119991	-0.593033	-1.60116	16	ARL8B|ATP13A2|C9orf72|DIAPH3|PIP4K2B|RAB2A|VPS39|ZNRF1|ZNRF2	Ale	iPSCs	GOBP
GOBP_AUTOPHAGOSOME_MATURATION	6.88054e-05	0.00201863	0.538434	-0.527819	-1.92637	64	ATG12|ATP2A2|BECN1|CALCOCO2|CHMP3|GABARAP|GABARAPL2|LAMP2|MCOLN1|MFSD8|SNX14|TSG101|UBQLN4|VMP1|VPS33A|VPS4B|WIPI2	Ale	iPSCs	GOBP
GOBP_AUTOPHAGOSOME_ORGANIZATION	0.000253631	0.00509727	0.498493	-0.425901	-1.71105	117	AMBRA1|ATG12|ATG13|ATG14|ATG16L1|ATG2B|ATG3|ATP2A2|BAG3|BECN1|C9orf72|CTSD|DNAJC16|GABARAP|GABARAPL2|IFT20|IRGQ|MTM1|MTOR|NSFL1C|PACS2|PIK3C3|PIKFYVE|PIP4K2B|PIP4K2C|PSEN1|RAB3GAP2|RAB5A|RAB7A|RALB|RB1CC1|RNF5|SCFD1|SEC22B|SH3GLB1|SNX30|SPG11|STX12|TBC1D12|TBC1D14|TRAF6|VMP1|WIPI2	Ale	iPSCs	GOBP
GOBP_AUTOPHAGY_OF_MITOCHONDRION	0.137508	0.345388	0.0479693	-0.305255	-1.20779	106	ABI2|ARHGAP26|ATG12|ATG13|ATG14|ATG2B|ATG3|BCL2L13|BECN1|CAMKK2|CERS1|CISD2|DNM1L|EIF2S1|GABARAP|GABARAPL2|HTT|HUWE1|PHB2|PPTC7|PRKN|RB1CC1|SNX30|SQSTM1|TIMM23|TSC2|USP36|VPS13C|WIPI2	Ale	iPSCs	GOBP
GOBP_AUTOPHAGY_OF_PEROXISOME	0.0468495	0.183281	0.0887403	-0.563683	-1.52191	16	ACBD5|ATG2B|PIK3C3|PJVK|RB1CC1|SQSTM1|WIPI2	Ale	iPSCs	GOBP
GOBP_AXIS_ELONGATION	0.424408	0.657552	0.0261793	-0.342934	-1.0196	24	MED1|MED12|PTK7|SFRP2|SOX9|SPRY2|TNC|VANGL2|YAP1	Ale	iPSCs	GOBP
GOBP_AXIS_SPECIFICATION	0.492631	0.70973	0.022533	-0.261401	-0.979212	74	ARL13B|AXIN1|BCOR|CTNNB1|FRS2|IFT172|LDB1|NCKAP1|NOTCH1|PRICKLE1|RNF2|SKI|SMAD2|SMAD4|SMO|SRF|TBX3|TDRD7|TMED2|WDR77	Ale	iPSCs	GOBP
GOBP_AXONAL_FASCICULATION	0.459138	0.684222	0.0246954	-0.357627	-0.994762	18	ARHGAP35|CASP3|CDK5R1|CNTN4|EPHA3|EPHB2|NRCAM|RTN4|TNFRSF21	Ale	iPSCs	GOBP
GOBP_AXONAL_TRANSPORT	0.000157389	0.00381749	0.518848	-0.522296	-1.91162	65	ACTR10|AGTPBP1|AP3D1|AP3M2|AP3S1|ARL8B|ARMCX3|ATG16L1|BLOC1S1|BLOC1S2|BLOC1S6|DCTN1|DST|DYNC1H1|HIF1A|HSBP1|KIF1B|KIF3A|KIF5A|KIF5B|KIF5C|MAP1A|PAFAH1B1|RAB21|RUFY3|SPAST|SPG7|TERF2|TMEM230|TRAK1	Ale	iPSCs	GOBP
GOBP_AXONEME_ASSEMBLY	0.527909	0.740589	0.0219515	-0.277673	-0.956706	47	CCDC40|CFAP46|CLUAP1|DNAAF4|DNAAF5|DNAL1|FSIP2|GAS8|LRGUK|OFD1|STK36|TOGARAM1|TTC12|TTLL1|TTLL5|UBE2B	Ale	iPSCs	GOBP
GOBP_AXON_DEVELOPMENT	4.34315e-06	0.000277725	0.610527	-0.350055	-1.62879	425	ACTB|ACTG1|ADAM17|ADNP|APOA4|ARHGAP35|ARHGEF25|ARHGEF40|AUTS2|B4GALT6|B4GAT1|BMPR2|BOC|BORCS7|BRAF|BRSK1|BRSK2|C9orf72|CAMSAP2|CASP3|CDH1|CDH11|CDH4|CDK5|CDK5R1|CELSR3|CERS2|CHN1|CHODL|CLASP2|CNTN4|CREB1|CRPPA|CTNNA1|CTTN|CYFIP1|DAB1|DAG1|DCLK1|DDR1|DIP2B|DISC1|DNM2|DOCK7|DRAXIN|EFNA1|EFNA2|EFNB3|EGR2|ENAH|EPHA3|EPHB2|EPHB6|ERBB2|EXT1|FGF13|FLOT1|FN1|FOXB1|FYN|FZD3|GAP43|GATA3|GOLGA4|GRM7|GRN|GSK3B|IST1|ITGB1|JAK2|JUN|KIF5A|KIF5B|KIF5C|KLF7|L1CAM|LAMB2|LGI1|LHX2|LLGL1|LRIG2|LRRC4C|LYPLA2|MACF1|MAP1A|MAP1B|MAP6|MARK2|MMP2|MTR|MYCBP2|NEO1|NEXN|NLGN3|NOTCH1|NOVA2|NPTN|NRCAM|NRP2|NTNG1|NUMB|OLFM1|OPHN1|PAFAH1B1|PAK2|PICALM|PITPNA|PLEKHG4|PLXNA3|PLXNA4|PLXNB2|PLXNC1|PLXND1|POTEF|PPP3CB|PRICKLE1|PSEN1|PTK2|PTK7|PTPN11|PTPRJ|PTPRS|PTPRZ1|PUM2|RAB10|RAB21|RET|RTCA|RTN4|RTN4RL2|RUFY3|S100A6|SCN11A|SEMA3B|SEMA5B|SEMA6A|SHTN1|SKIL|SLIT2|SLITRK4|SLITRK6|SMAD4|SMO|SMURF1|SOS1|SPART|SPAST|SPG11|SPG21|SPP1|SRF|SSNA1|SVBP|SYNGAP1|TBC1D24|TIAM1|TNC|TNFRSF12A|TNFRSF21|TOP2B|TRAK1|TRAK2|TRIM46|TRIO|USP33|VANGL2|VASP|VCL|YTHDF1|ZDHHC17|ZFYVE27	Ale	iPSCs	GOBP
GOBP_AXON_ENSHEATHMENT_IN_CENTRAL_NERVOUS_SYSTEM	0.10068	0.288112	0.0590939	-0.480222	-1.37519	20	NCSTN	Ale	iPSCs	GOBP
GOBP_AXON_EXTENSION	0.000259522	0.00518601	0.498493	-0.445991	-1.74241	98	ADNP|AUTS2|BMPR2|C9orf72|CDH1|CDH4|CDK5|CLASP2|CYFIP1|DCLK1|DIP2B|DISC1|DRAXIN|FN1|GOLGA4|GSK3B|ITGB1|L1CAM|LHX2|MACF1|NLGN3|NRP2|PAFAH1B1|PLXNA3|PPP3CB|RAB21|RTN4|RUFY3|SEMA5B|SHTN1|SLIT2|SPG11|SRF|SSNA1|TNFRSF12A|VCL|ZFYVE27	Ale	iPSCs	GOBP
GOBP_AXO_DENDRITIC_TRANSPORT	2.42179e-05	0.00104635	0.57561	-0.518457	-1.97211	82	ACTR10|AGTPBP1|AP3D1|AP3M2|AP3S1|ARL8B|ARMCX3|ATG16L1|BLOC1S1|BLOC1S2|BLOC1S6|DCTN1|DST|DYNC1H1|HIF1A|HSBP1|KIF1B|KIF3A|KIF5A|KIF5B|KIF5C|KIFAP3|MAP1A|PAFAH1B1|RAB21|RABGEF1|RUFY3|SFPQ|SPAST|SPG11|SPG7|STAU2|TERF2|TMEM230|TRAK1|TRAK2	Ale	iPSCs	GOBP
GOBP_BARBED_END_ACTIN_FILAMENT_CAPPING	0.0438962	0.176967	0.091708	-0.510265	-1.5043	23	ADD1|CAPG|CAPZA1|CAPZA2|CAPZB|FLII|SVIL|WASHC2C	Ale	iPSCs	GOBP
GOBP_BASEMENT_MEMBRANE_ORGANIZATION	0.24493	0.480167	0.0359288	-0.351248	-1.15339	37	CLASP2|COL3A1|DAG1|EXT1|FKTN|ITGB1|LARGE1|PHLDB1|PLOD3|PRICKLE1|PXDN|RAMP2|RIC8A	Ale	iPSCs	GOBP
GOBP_BASE_EXCISION_REPAIR	0.313972	0.55295	0.0365894	0.302427	1.08705	47	DNA2|HMGA1|HMGB1|NEIL2|NEIL3|OGG1|PARP1|PARP2|POLE|POLG|RPA2|RPA3|SIRT6|TDG	Ale	iPSCs	GOBP
GOBP_BASIC_AMINO_ACID_TRANSPORT	0.401211	0.6382	0.0309132	0.365177	1.03981	18	SLC38A4|SLC3A1|SLC3A2|SLC7A1|SLC7A2|SLC7A3|SLC7A5|TMEM44	Ale	iPSCs	GOBP
GOBP_BEHAVIOR	7.38936e-07	6.83904e-05	0.659444	-0.34354	-1.61901	494	ADNP|AGTPBP1|APRT|ARF4|ARL6IP5|ARRDC3|ASL|ATP7A|ATXN1L|ATXN3|B2M|BBS1|BORCS7|BRAF|BRSK1|BTBD9|BTG2|CAMK2N1|CASP3|CDK5|CFAP20|CHD8|CIC|CLN8|COMT|CPEB3|CPT1A|CRBN|CREB1|CREBRF|CSMD1|CSNK1E|CSTB|DCTN1|DDHD2|DERL2|DLG4|DNAAF4|EFNB3|EGR1|EIF4E|EIF4G1|EP300|ETV5|EXT1|FBXL20|FOS|FUOM|FYN|GAREM2|GMFB|GNB3|GRID1|HEXA|HIF1A|HIPK2|HMGCR|HTT|ID2|INSR|ITGB1|ITPR3|KCNQ3|KMT2A|LARGE1|LEPR|LGMN|MAFG|MAP1A|MAPK1|MBD5|MEIS2|MFSD8|MTOR|NAGLU|NCOA1|NCOA2|NCOR1|NCSTN|NEDD9|NF1|NFATC4|NLGN3|ORMDL1|ORMDL3|PAFAH1B1|PIANP|PICALM|PJA2|PPP1R9B|PPP3CB|PRKAA1|PRKN|PRNP|PSEN1|PUM1|RIC8A|RNF170|ROGDI|SCN11A|SELENOP|SGSH|SHANK2|SLC11A2|SLITRK4|SOD2|SPG11|SRF|STAT3|SYNGAP1|SYT11|TMBIM4|TMEM63B|TMOD2|TSC1|TUBA1A|UBE2Q1|UBR3|USP46|VPS13B|VPS35|ZFY|ZMPSTE24|ZNF212	Ale	iPSCs	GOBP
GOBP_BEHAVIORAL_RESPONSE_TO_PAIN	0.681611	0.85159	0.0186672	-0.31634	-0.838705	15	GRIA1|MTOR|SCN11A|SCN9A|THBS1	Ale	iPSCs	GOBP
GOBP_BICARBONATE_TRANSPORT	0.540209	0.750362	0.0255019	0.310029	0.942016	23	BEST1|CFTR|SLC26A3|SLC26A7|SLC39A14|SLC39A4|SLC4A4|SLC4A5|SLC4A8	Ale	iPSCs	GOBP
GOBP_BILE_ACID_BIOSYNTHETIC_PROCESS	0.555183	0.761239	0.0250921	0.293948	0.932016	27	FGFR4|HSD17B10|MALRD1|OSBPL3|OSBPL6	Ale	iPSCs	GOBP
GOBP_BILE_ACID_METABOLIC_PROCESS	0.257006	0.495554	0.0404707	0.338141	1.14039	35	ACOT8|ATP8B1|FGFR4|GBA2|HSD17B10|KIT|MALRD1|NR5A2|OSBPL3|OSBPL6	Ale	iPSCs	GOBP
GOBP_BINDING_OF_SPERM_TO_ZONA_PELLUCIDA	0.15371	0.366011	0.05285	0.479273	1.30268	15	ADAM32|ALDOA|CCT4|CCT8|SPA17|TCP1|ZP3	Ale	iPSCs	GOBP
GOBP_BIOLOGICAL_PROCESS_INVOLVED_IN_INTERACTION_WITH_HOST	0.0104218	0.0680024	0.180468	-0.359318	-1.45901	127	ARL8B|AXL|CD46|CHMP3|CLDN6|CTSB|DDB1|DYNLT1|EFNB3|EPS15|FURIN|INSR|ITGB1|MYH9|PVR|RNASEK|SCARB2|SLC20A2|TSG101|VAPA|VPS4B	Ale	iPSCs	GOBP
GOBP_BIOLOGICAL_PROCESS_INVOLVED_IN_INTRASPECIES_INTERACTION_BETWEEN_ORGANISMS	0.157143	0.368202	0.046143	-0.365204	-1.23454	43	ATXN1L|CHD8|CIC|CLN8|DLG4|EXT1|GAREM2|GRID1|NLGN3|PIANP|SHANK2|VPS13B	Ale	iPSCs	GOBP
GOBP_BIOLOGICAL_PROCESS_INVOLVED_IN_SYMBIOTIC_INTERACTION	0.0380036	0.163597	0.0935093	-0.322489	-1.33014	143	ARL8B|AXL|CBL|CD46|CHMP3|CHMP5|CLDN6|CTSB|CXADR|DAG1|DDB1|DYNLT1|EFNB3|EPS15|EXOC2|EXOC7|F2RL1|FMR1|FN1|FURIN|HS3ST5|HSPA1B|ICAM1|IDE|INSR|ITCH|ITGAV|ITGB1|KPNA6|LAMP1|MYD88|MYH9|NECTIN2|NUP153|PCYOX1L|PIKFYVE|PVR|RAB7A|RNASEK|SCARB2|SLC20A2|TRIM62|TSG101|TUSC2|TYRO3|VAPA|VPS37B|VPS4B|WWP1|WWP2	Ale	iPSCs	GOBP
GOBP_BIOMINERAL_TISSUE_DEVELOPMENT	0.886431	0.97048	0.0132931	-0.198406	-0.797568	118	AHSG|AXIN2|BCOR|BMP2K|BMPR2|CER1|EIF2AK3|ERCC2|FAM83H|FGFR1|FOSL2|HACD1|HIF1A|ITGB1BP1|KLF10|MINPP1|NOTCH1|PRICKLE1|RFLNA|ROCK1|ROGDI|SBDS|SLC20A1|SLC20A2|SLC24A3|SOX9|SPP1|TFIP11|TSPEAR|TUFT1|TXLNG|ZBTB40|ZMPSTE24	Ale	iPSCs	GOBP
GOBP_BLASTOCYST_DEVELOPMENT	0.863797	0.95926	0.0200494	0.197317	0.826071	109	ACVR1C|ASF1B|BRCA2|CCNB1IP1|CNOT1|EMG1|GABPA|GINS1|GINS4|IGF1|MATR3|NASP|NCAPG2|NDEL1|NR5A2|PEMT|PHF6|PPP1CC|PRPF19|PSMC3|RBBP8|RRP7A|RTF1|SPECC1|TET1|XAB2|ZP3|ZPR1	Ale	iPSCs	GOBP
GOBP_BLASTOCYST_FORMATION	0.145957	0.355873	0.0478437	-0.370648	-1.24836	42	CNOT2|CNOT3|CUL3|FURIN|LATS1|RPL7L1|RTN4|SF3B6|SRF|SUPT6H	Ale	iPSCs	GOBP
GOBP_BLASTOCYST_GROWTH	0.397416	0.633883	0.0309659	0.342963	1.04209	23	ACVR1C|BRCA2|GINS1|GINS4|IGF1|NCAPG2|NDEL1|PRPF19|RTF1|ZPR1	Ale	iPSCs	GOBP
GOBP_BLASTODERM_SEGMENTATION	0.568549	0.76996	0.0213715	-0.339534	-0.916723	16	FRS2|NCKAP1|NRP2|TBX3|TDRD7	Ale	iPSCs	GOBP
GOBP_BLOOD_VESSEL_ENDOTHELIAL_CELL_MIGRATION	0.00103566	0.0134406	0.45506	-0.430564	-1.67507	94	ADAM17|AKT3|ANXA1|APOA1|ATP2B4|CIB1|CSNK2B|CTNND1|EFNA1|GAB1|HDAC5|HDAC9|HIF1A|ITGB1|ITGB1BP1|JUP|MYH9|NF1|NOTCH1|NR4A1|NUS1|PDPK1|RHOA|SLIT2|SPRED1|SRF|TMSB4X|VASH1	Ale	iPSCs	GOBP
GOBP_BLOOD_VESSEL_ENDOTHELIAL_CELL_PROLIFERATION_INVOLVED_IN_SPROUTING_ANGIOGENESIS	0.941915	0.993664	0.0169557	0.219061	0.623755	18	APELA|NRARP|SEMA5A|VEGFA	Ale	iPSCs	GOBP
GOBP_BLOOD_VESSEL_MORPHOGENESIS	0.00241683	0.025	0.35482	-0.293469	-1.37732	468	ACKR3|ACTG1|ADGRA2|AGGF1|AGO2|AKT3|ANGPTL4|ANXA1|APOB|ATP2B4|BMPR2|CD47|CHD7|CIB1|COL3A1|CTNNB1|CTNND1|DAG1|DDAH1|DSG2|EFNA1|EIF2AK3|EMILIN2|ERBB2|FN1|FOXJ2|FOXO4|FYN|FZD8|GAB1|GATA6|GLUL|GNA13|GRN|GTF2I|HDAC5|HDAC9|HGS|HIF1A|HIPK1|HIPK2|HOXB3|HS6ST1|ITGAV|ITGB1|ITGB1BP1|ITGB8|JAK1|JCAD|JUN|JUNB|JUP|KLF2|KRIT1|LEPR|LRP5|MAPK7|MCAM|MED1|MYH9|NAGLU|NEDD4|NF1|NFATC4|NOTCH1|NR4A1|NRP2|NUS1|PAK4|PARVA|PDCL3|PDE3B|PDPK1|PIK3CA|PIK3CD|PKD2|PKNOX1|PPP3R1|PROX1|PTPN6|PTPRJ|PXDN|RAMP2|RAPGEF2|RECK|RHOA|RHOB|RNF213|RORA|RSPO3|RTN4|SEMA6A|SERPINE1|SFRP2|SHC1|SLC12A2|SLC12A6|SLIT2|SMAD1|SMAD7|SMO|SOS1|SOX4|SP1|SPARC|SPRED1|SPRY2|SRF|STAT3|STK4|TEAD2|TEK|TERT|TGFBR1|THSD7A|TJP1|TNFAIP2|TNFRSF12A|TSPAN12|TYMP|UBP1|VASH1|VEZF1|VPS4B|WNK1|YAP1|YWHAZ|ZFP36L1|ZMIZ1	Ale	iPSCs	GOBP
GOBP_BLOOD_VESSEL_REMODELING	0.90157	0.976106	0.0175944	0.216387	0.710453	31	BAX|CBS|CEACAM1|EDNRA|FGF8|IGF1|MEF2C|NOL3|NPR3|RBPJ|SEMA3C	Ale	iPSCs	GOBP
GOBP_BODY_FLUID_SECRETION	0.347399	0.587405	0.0287061	-0.298479	-1.0627	56	COPA|CREB1|MED1|MT-CO2|NCOA1|VAMP2|VAMP3|WNK1	Ale	iPSCs	GOBP
GOBP_BODY_MORPHOGENESIS	0.021648	0.112627	0.129015	-0.46057	-1.5455	41	BRAF|CSRNP1|EP300|FLVCR1|IFT122|MMP2|NCKAP1|NIPBL|OFD1|PLEKHA1|PRICKLE1|PTPN11|SGPL1|SKI|SSBP3|TIPARP|VPS13B|ZNF281	Ale	iPSCs	GOBP
GOBP_BONE_DEVELOPMENT	0.694067	0.861496	0.0164775	-0.214868	-0.902556	161	ASXL1|BMPR2|CHSY1|COL3A1|CTC1|DCHS1|EXT1|GGCX|GHR|GLG1|IFT172|LARGE1|LEPR|LRP5|MCPH1|NAB1|PAFAH1B1|RHOA|SBDS|SKI|SMAD1|SOX9|SRD5A1|TRIP11|XYLT1|ZBTB16|ZMPSTE24	Ale	iPSCs	GOBP
GOBP_BONE_GROWTH	0.836116	0.946146	0.0156111	-0.247822	-0.749966	26	LEPR|SOX9|ZMPSTE24	Ale	iPSCs	GOBP
GOBP_BONE_MATURATION	0.882385	0.967981	0.0147232	-0.243098	-0.702027	21	DCHS1|EBP|EXT1|RFLNA|RHOA|XYLT1|ZBTB16	Ale	iPSCs	GOBP
GOBP_BONE_MINERALIZATION	0.9023	0.976106	0.0133844	-0.199865	-0.768933	88	AHSG|EIF2AK3|KLF10|ROGDI|SBDS|SLC20A2|SOX9|ZMPSTE24	Ale	iPSCs	GOBP
GOBP_BONE_MORPHOGENESIS	0.924853	0.986566	0.0130804	-0.197737	-0.747278	78	BMPR2|CHSY1|COL3A1|EXT1|GHR|GLG1|LRP5|NAB1|SKI|SOX9|TRIP11|ZMPSTE24	Ale	iPSCs	GOBP
GOBP_BONE_REMODELING	0.24768	0.48275	0.0423347	0.306358	1.13585	55	BGLAP|DEF8|GPR137|IAPP|INPP5D|MDK|MITF|PTK2B|SNX10|SYK	Ale	iPSCs	GOBP
GOBP_BONE_RESORPTION	0.078042	0.245793	0.0771938	0.39748	1.35553	37	BGLAP|DEF8|GPR137|IAPP|INPP5D|PTK2B|SNX10|SYK	Ale	iPSCs	GOBP
GOBP_BRAIN_MORPHOGENESIS	0.0510646	0.192905	0.0846141	-0.475123	-1.46188	28	AKT3|BBS1|NF1|PAFAH1B1|PSEN1|SMO|SOS1|TUBA1A|VPS51	Ale	iPSCs	GOBP
GOBP_BRANCHED_CHAIN_AMINO_ACID_METABOLIC_PROCESS	0.949307	0.994701	0.0138461	-0.20866	-0.625993	25	AUH|BCKDK|DLD|HIBCH|PCCA	Ale	iPSCs	GOBP
GOBP_BRANCHING_INVOLVED_IN_BLOOD_VESSEL_MORPHOGENESIS	0.262215	0.500657	0.0350541	-0.366554	-1.14317	30	CTNNB1|CTNND1|GNA13|NFATC4|PPP3R1|SFRP2|SRF|STK4	Ale	iPSCs	GOBP
GOBP_BRANCHING_INVOLVED_IN_MAMMARY_GLAND_DUCT_MORPHOGENESIS	0.108786	0.300625	0.0569774	-0.490259	-1.36369	18	BTRC|CSMD1|DDR1|ETV5|KDM5B|LRP5|MED1|PHB2|TBX3	Ale	iPSCs	GOBP
GOBP_BRANCHING_INVOLVED_IN_SALIVARY_GLAND_MORPHOGENESIS	0.862974	0.958992	0.0182439	0.250045	0.711978	18	BMP7|FGF8|HGF|LAMA1|NTN4|SEMA3C	Ale	iPSCs	GOBP
GOBP_BRANCHING_MORPHOGENESIS_OF_AN_EPITHELIAL_TUBE	0.0163881	0.0944866	0.14391	-0.358206	-1.43995	118	BTRC|CELSR1|CSMD1|CTNNB1|CTNND1|DAG1|DCHS1|DLG5|ETV5|EXT1|GNA13|ILK|LRP5|MAGED1|MED1|MKS1|MYC|MYCN|NFATC4|NOTCH1|PHB2|PKD2|PPP3R1|SFRP2|SLIT2|SMAD4|SMO|SOX8|SOX9|SPRY2|SRF|STK4|TBX3|TNC|VANGL2|YAP1	Ale	iPSCs	GOBP
GOBP_BRANCH_ELONGATION_OF_AN_EPITHELIUM	0.470492	0.691195	0.0243995	-0.365676	-0.987305	16	MED1|SOX9|SPRY2|TNC|YAP1	Ale	iPSCs	GOBP
GOBP_BROWN_FAT_CELL_DIFFERENTIATION	0.837998	0.946821	0.0154115	-0.238824	-0.761126	33	DUSP10|FABP3|FLCN|FTO|PIM1|TFE3	Ale	iPSCs	GOBP
GOBP_B_CELL_ACTIVATION	0.239419	0.472523	0.0341359	-0.258153	-1.10235	184	ADAM10|ADAM17|AKAP17A|AKIRIN2|CARD11|CASP3|CYLD|DCAF1|DDRGK1|DNAJB9|EP300|EPHB2|EXOSC3|FNIP1|FOSL2|GPS2|HDAC4|HDAC5|HDAC9|HMCES|ID2|IGBP1|IRF2BP2|IRS2|ITGB1|KLF6|KMT5B|LFNG|LGALS8|LIG4|LRRC8A|LYN|NDFIP1|NHEJ1|PCID2|PCYT1A|PELI1|PHB2|PHF14|PIK3CD|PIK3R1|PIK3R2|PRKCD|PRLR|PTPN2|PTPN6|PTPRJ|RC3H1|RNF168|SHLD1|SHLD2|SKAP2|SLC39A7|SPIB|STAT5A|STAT5B|SUPT6H|SYVN1|TIRAP|TNFRSF21|TNFSF13B|TOP2B|TP53|TP53BP1|TXLNA|UNG|ZBTB1|ZFP36L1|ZFP36L2	Ale	iPSCs	GOBP
GOBP_B_CELL_ACTIVATION_INVOLVED_IN_IMMUNE_RESPONSE	0.894336	0.974707	0.0185956	0.203066	0.768381	61	ATAD5|HSPD1|ITFG2|MLH1|PLCG2|TFRC	Ale	iPSCs	GOBP
GOBP_B_CELL_APOPTOTIC_PROCESS	0.708398	0.870219	0.0211304	0.273966	0.83244	23	AURKB|BAX|MIF	Ale	iPSCs	GOBP
GOBP_B_CELL_DIFFERENTIATION	0.160681	0.37205	0.0442333	-0.30212	-1.18535	101	ADAM10|ADAM17|CARD11|CYLD|DDRGK1|DNAJB9|EP300|FNIP1|GPS2|HDAC5|HDAC9|ID2|IRF2BP2|ITGB1|KLF6|LRRC8A|NHEJ1|PCID2|PHF14|PIK3R1|PTPN2|PTPRJ|SPIB|STAT5B|TNFSF13B|ZBTB1|ZFP36L1|ZFP36L2	Ale	iPSCs	GOBP
GOBP_B_CELL_HOMEOSTASIS	0.163047	0.374034	0.0458609	-0.39879	-1.2437	30	BCL10|CAMLG|CASP3|HIF1A|RC3H1|RC3H2|SOS1|SOS2|TNFSF13B	Ale	iPSCs	GOBP
GOBP_B_CELL_MEDIATED_IMMUNITY	0.829551	0.943048	0.0199428	0.213243	0.816389	66	ATAD5|C1QBP|C1RL|C1S|C2|CD81|HSPD1|INPP5D|MLH1|TFRC|ZP3	Ale	iPSCs	GOBP
GOBP_B_CELL_PROLIFERATION	0.0988674	0.284082	0.069031	0.356075	1.29678	50	ATAD5|BAX|CD320|CD81|HSPD1|INPP5D|MIF|PAWR|RASGRP1|TFRC|VAV3	Ale	iPSCs	GOBP
GOBP_B_CELL_RECEPTOR_SIGNALING_PATHWAY	0.874221	0.964289	0.0146997	-0.226814	-0.734044	35	MAPK1|SOS1	Ale	iPSCs	GOBP
GOBP_C21_STEROID_HORMONE_BIOSYNTHETIC_PROCESS	0.218994	0.447012	0.0389671	-0.451255	-1.21836	16	EGR1|SCP2	Ale	iPSCs	GOBP
GOBP_C21_STEROID_HORMONE_METABOLIC_PROCESS	0.080309	0.250396	0.0667337	-0.48448	-1.41603	22	AFP|EGR1|SCP2|SRD5A1	Ale	iPSCs	GOBP
GOBP_C4_DICARBOXYLATE_TRANSPORT	0.477006	0.69698	0.0278521	0.329036	0.98605	22	LRRC8B|SLC13A3|SLC1A3|SLC1A5|SLC1A6|SLC25A11|SLC3A1|UCP2	Ale	iPSCs	GOBP
GOBP_CALCINEURIN_MEDIATED_SIGNALING	0.0287478	0.135721	0.112251	-0.44337	-1.49877	43	CAMTA1|CIB1|DYRK2|ERBB3|FHL2|MAPK7|NFAT5|NFATC4|PPP3CB|SPPL3	Ale	iPSCs	GOBP
GOBP_CALCIUM_DEPENDENT_CELL_CELL_ADHESION_VIA_PLASMA_MEMBRANE_CELL_ADHESION_MOLECULES	0.612556	0.805669	0.0235343	0.274517	0.901309	31	CDH10|CDH12|CDH18|CDH24|CDH26|CDH6|CDH7|CDH8|CDH9|CDHR3|NLGN1|NRXN1|PCDHB2|PCDHB3	Ale	iPSCs	GOBP
GOBP_CALCIUM_IMPORT_INTO_THE_MITOCHONDRION	0.0769929	0.244667	0.0686043	-0.533202	-1.43961	16	MCUB|MICU3|PSEN2|SLC25A23|SMDT1|SPG7	Ale	iPSCs	GOBP
GOBP_CALCIUM_ION_HOMEOSTASIS	0.997369	1	0.0107164	-0.158952	-0.691589	215	ANK2|ATP13A2|ATP13A3|ATP1B1|ATP2A2|ATP2A3|ATP2B4|ATP2C1|C19orf12|CCDC47|CLCC1|DIAPH1|DISC1|F2R|FKBP1A|GHITM|GRIK2|GRINA|HTT|ITPR2|ITPR3|MCOLN1|MCUB|MICU1|MICU3|NPTN|PACS2|PDPK1|PKD2|PLCB3|PSEN1|PSEN2|S100A14|SLC24A3|SLC25A23|SLC25A27|SLC30A1|SMDT1|SV2A|TMBIM6|TMCO1|TMEM165|TMTC2|TMTC4|TPT1	Ale	iPSCs	GOBP
GOBP_CALCIUM_ION_IMPORT	0.98273	0.99892	0.0171168	0.17325	0.63476	52	AKAP5|ATP2A1|CACNA1C|CACNA1D|CACNA1H|CAV3|CCL2|DDIT3|ISL1|SELENON|SLC24A1|SLC24A2|SLC24A5|SLC8A2|STC1|TRPV1|WNK3	Ale	iPSCs	GOBP
GOBP_CALCIUM_ION_IMPORT_ACROSS_PLASMA_MEMBRANE	0.934423	0.990946	0.01386	-0.220411	-0.644215	22	ATP2B4|CACNA1A|FYN|PPP3CA|PPP3CB|PPP3R1|PRNP	Ale	iPSCs	GOBP
GOBP_CALCIUM_ION_REGULATED_EXOCYTOSIS	0.0014702	0.0169531	0.45506	-0.496346	-1.74616	53	ARL8B|ATP2A2|CADPS|CADPS2|CDK5|MYH9|NOTCH1|PPP3CA|PPP3CB|RIMS1|RIMS2|SNAP25|STX1A|STX1B|SYT11|UNC13A|VAMP2|VAMP3	Ale	iPSCs	GOBP
GOBP_CALCIUM_ION_TRANSMEMBRANE_IMPORT_INTO_CYTOSOL	0.93877	0.992529	0.0188479	0.18348	0.771879	112	ADCYAP1R1|AKAP5|AKAP6|ASPH|ATP1A2|BAX|CACNA1B|CACNA1C|CACNA1D|CACNA1H|CEMIP|CHERP|CYBA|DDIT3|FKBP1B|GPER1|GRIN2A|GRIN2D|GSTO1|HTR2B|HTR2C|IBTK|ITPR1|LCK|NOL3|NOS1|PLCE1|PLCG1|PLCG2|PRKCE|PTK2B|RYR2|RYR3|SELENON|SLC24A1|SLC24A2|SLC8A2|SLC8B1|SRI|TMEM38A|TPCN2|TRDN|TRPV1|UBASH3B	Ale	iPSCs	GOBP
GOBP_CALCIUM_ION_TRANSMEMBRANE_TRANSPORT	0.452653	0.679079	0.0223864	-0.229082	-0.998215	217	AHNAK|ANK2|ATP1B1|ATP2A2|ATP2A3|ATP2B4|ATP2C1|CACNG4|CACNG7|CACNG8|CUL5|DIAPH1|F2R|FKBP1A|FMR1|FYN|GHITM|GRINA|HTT|ITGAV|ITPR3|MCOLN1|MCOLN3|MCUB|MICU1|MICU3|PDE4B|PDPK1|PKD2|PLCB3|PPP3CA|PPP3CB|PPP3R1|PRNP|PSEN1|PSEN2|SCN11A|SLC24A3|SLC25A23|SMDT1|SPG7|SUMO1|TMBIM4|TMBIM6|TMCO1|TMEM165|TOR2A|TRPC4AP|TRPM7|UBR3|VMP1	Ale	iPSCs	GOBP
GOBP_CALCIUM_ION_TRANSMEMBRANE_TRANSPORT_VIA_HIGH_VOLTAGE_GATED_CALCIUM_CHANNEL	0.968471	0.997537	0.0135494	-0.207489	-0.550111	15	PDE4B|UBR3	Ale	iPSCs	GOBP
GOBP_CALCIUM_ION_TRANSPORT	0.500751	0.717093	0.0203931	-0.219759	-0.982158	271	AHNAK|ANK2|ATP1B1|ATP2A2|ATP2A3|ATP2B4|ATP2C1|CACNG4|CACNG7|CACNG8|CDK5|CTNNB1|CUL5|DIAPH1|DNM1L|EPB41|F2R|FKBP1A|FMR1|FYN|GHITM|GRINA|HOMER1|HTT|INPP5K|ITGAV|ITPR3|MCOLN1|MCOLN3|MCUB|MICU1|MICU3|PDE4B|PDPK1|PKD2|PLCB3|PPP3CA|PPP3CB|PPP3R1|PRNP|PSEN1|PSEN2|RAMP2|RGS4|SCN11A|SLC24A3|SLC25A23|SLC30A1|SMDT1|SPG11|SPG7|SUMO1|TMBIM4|TMBIM6|TMCO1|TMEM165|TOR2A|TPT1|TRPC4AP|TRPM7|UBR3|VMP1|ZMPSTE24	Ale	iPSCs	GOBP
GOBP_CALCIUM_ION_TRANSPORT_INTO_CYTOSOL	0.852787	0.954699	0.0152393	-0.258943	-0.720266	18	TMBIM6	Ale	iPSCs	GOBP
GOBP_CALCIUM_MEDIATED_SIGNALING	0.0874246	0.263925	0.0606519	-0.301304	-1.24276	143	ACKR3|ANK2|ATP1B1|ATP2A2|ATP2B4|CAMKK2|CAMTA1|CIB1|DYRK2|EIF2AK3|ERBB3|FHL2|FKBP1A|GRIA1|GRIK1|GRIK2|GSK3B|HTT|ITPR2|ITPR3|MAPK7|MCOLN1|MCOLN3|MTOR|NFAT5|NFATC4|PDK2|PDPK1|PKD2|PPP1R9A|PPP1R9B|PPP3CA|PPP3CB|PPP3R1|PRKAA1|PRNP|PTPRJ|SPPL3|TMBIM4|ZMPSTE24	Ale	iPSCs	GOBP
GOBP_CAMERA_TYPE_EYE_MORPHOGENESIS	0.33648	0.575449	0.0285731	-0.26768	-1.06072	108	ABI2|ARL6|CTNNB1|FRS2|HIF1A|HIPK1|HIPK2|IFT122|IFT172|KDM2B|LARGE1|LRP5|NAGLU|NF1|NOTCH1|PROX1|RBP4|RPGRIP1L|SHROOM2|SKI|SOX1|SOX11|SOX4|SOX8|SOX9|STAT3|TDRD7|TENM3|TSPAN12|WNT9A	Ale	iPSCs	GOBP
GOBP_CAMERA_TYPE_EYE_PHOTORECEPTOR_CELL_DIFFERENTIATION	0.159899	0.371633	0.0461715	-0.434851	-1.27098	22	NAGLU|NOTCH1|RPGRIP1L|SOX8|SOX9|STAT3	Ale	iPSCs	GOBP
GOBP_CAMP_MEDIATED_SIGNALING	0.703136	0.867087	0.0182131	-0.278797	-0.836411	25	CAP1|CAP2|CGAS|PDE10A|PDE3B|PDE4B|PDE6B|PDE7A|RAPGEF2|TOR2A	Ale	iPSCs	GOBP
GOBP_CAMP_METABOLIC_PROCESS	0.945578	0.994049	0.0170606	0.212658	0.620683	20	PDE4C|PDE8A|PDE8B	Ale	iPSCs	GOBP
GOBP_CAMP_PKA_SIGNAL_TRANSDUCTION	0.506922	0.721799	0.0232356	-0.324604	-0.965103	24	ATF1|CREB1|PRKAR1A|PRKAR2A|SCN11A	Ale	iPSCs	GOBP
GOBP_CANONICAL_NF_KAPPAB_SIGNAL_TRANSDUCTION	3.02415e-05	0.00122252	0.57561	-0.376969	-1.67362	254	ANKRD17|ARRB2|ATP2C1|AZI2|BCL10|BTRC|C18orf32|CANT1|CARD11|CD200|CHUK|CPNE1|CREBBP|CUL1|CXXC5|CYLD|DDRGK1|EP300|ERC1|F2R|F2RL1|FKBP1A|FLOT1|GPR89A|GPRC5B|HUWE1|ILK|INSR|LAMTOR5|LITAF|MAP3K3|MAPKBP1|MIER1|MYD88|NDFIP1|NFAT5|NR2C2|OTUD7B|PDPK1|PELI2|PPM1A|PPP2CB|PRKN|RHOA|RIOK3|RIPK1|RORA|SBNO1|SLC35B2|SLC44A2|SQSTM1|STAT3|TAB2|TANK|TAX1BP1|TFG|TIRAP|TLE1|TMED4|TMEM9B|TMSB4X|TNFRSF19|TNFRSF1A|TRAF3|TRAF6|TRIM62|TRIM8|TSPAN6|UBE2N|UFL1|USP10|USP20|VAPA|XIAP|ZC3HAV1|ZDHHC17|ZMYND11	Ale	iPSCs	GOBP
GOBP_CANONICAL_WNT_SIGNALING_PATHWAY	0.0313351	0.14406	0.0993535	-0.292347	-1.30065	259	ADGRA2|ADNP|AMFR|APC|APP|AXIN1|AXIN2|BAMBI|BCL9L|BTRC|CBY1|CCAR2|CCNY|CCNYL1|CDH3|CDK14|CHD8|CSNK1A1|CSNK1D|CSNK1E|CSNK1G1|CSNK1G3|CTNNB1|CTNNBIP1|CYLD|DAB2|DACT3|DAPK3|DDX3X|DISC1|DKK2|DRAXIN|DVL3|EDNRB|EGR1|EXT1|FOXO1|FOXO3|FRMD8|FZD1|FZD2|FZD3|FZD7|FZD8|GATA3|GID8|GPRC5B|GSK3B|HECW1|IFT20|IGFBP4|ILK|JRK|JUP|KLF4|KPNA1|LATS1|LGR4|LRP5|LRP6|LRRK1|LZTS2|MAPK14|MCC|MKS1|NFKB1|NOTCH1|OTUD5|PPM1A|PPM1B|PPP2CA|PRICKLE1|PRKN|PSEN1|PTK7|RAB5A|RARG|RBX1|RECK|RNF14|RNF146|RNF220|RPS12|RSPO1|RSPO3|RSPO4|RYK|SBNO1|SCYL2|SDHAF2|SFRP2|SMAD4|SMAD7|SMURF2|SNAI1|SOX4|SOX9|STK3|STK4|TBL1XR1|TCF7L2|TLE1|TLE2|TMEM198|TMEM64|TNKS|TNKS2|UBE2B|UBR5|USP34|VPS35|VPS4B|WNK1|WNT2B|WNT3|WNT5B|WNT9A|XIAP|YAP1|ZNRF3	Ale	iPSCs	GOBP
GOBP_CARBOHYDRATE_BIOSYNTHETIC_PROCESS	0.485275	0.70438	0.0220456	-0.238384	-0.98777	146	ACADM|AKT2|B3GALNT1|C1QTNF3|CHST14|CLTC|DDB1|DYRK2|EP300|EPM2AIP1|EXT1|FUT9|GSK3B|HAS3|INPP5K|INSR|IRS1|IRS2|KAT2B|LEPR|MPDU1|PDK2|PER2|PGD|PPP1R3B|PPP4R3A|PPP4R3B|PTPN2|RANBP2|RBP4|SLC25A10|SLC25A13|SLC37A4|SORBS1|ST3GAL6	Ale	iPSCs	GOBP
GOBP_CARBOHYDRATE_CATABOLIC_PROCESS	0.557495	0.762328	0.0200226	-0.231967	-0.956773	143	ADPGK|ATG12|ATG2B|ATG3|BCL2L13|EIF6|EP300|FLCN|FOXK1|FUT9|GALT|GLB1|INSR|LRP5|MAN2C1|MFSD8|MTOR|NCOR1|NEU1|OGDH|PRKAA1|PSEN1|RB1CC1|SCARB2|STAT3|WIPI2|ZBTB20	Ale	iPSCs	GOBP
GOBP_CARBOHYDRATE_DERIVATIVE_CATABOLIC_PROCESS	0.654367	0.833103	0.0169453	-0.213685	-0.922997	202	ADPGK|AMDHD2|BCL2L13|DCTD|DNPH1|EIF6|EP300|FLCN|FOXK1|GALT|GLB1|GNS|GUSB|HEXA|HGSNAT|IDS|INSR|ITPA|M6PR|MFSD8|MTOR|NAGLU|NCOR1|NEU1|NT5C2|OGA|OGDH|PDE4B|PRKAA1|PSEN1|RENBP|SCARB2|SGSH|STAT3|SUMF1|ZBTB20	Ale	iPSCs	GOBP
GOBP_CARBOHYDRATE_DERIVATIVE_TRANSPORT	0.322014	0.559503	0.0299194	-0.29332	-1.07638	66	ABCC5|LRRC8A|NPC2|PLEKHA8|PSAP|RALBP1|RFT1|SLC25A23|SLC25A24|SLC35A5|SLC35B2|SLC35E3|SLC37A4|SPNS1	Ale	iPSCs	GOBP
GOBP_CARBOHYDRATE_HOMEOSTASIS	0.00532581	0.0435602	0.248833	-0.339495	-1.4577	192	ADIPOR1|ASPSCR1|BRSK2|CCDC186|CSMD1|CYB5R4|DHPS|DYNLL1|ENY2|FIS1|FOXK1|GCLC|HECTD4|HIF1A|IER3IP1|IGF1R|INPP5K|INSR|IRS1|IRS2|KAT5|KLF7|LEPR|LRP5|LRRC8A|MBD5|NADK|NCOA5|PDK2|PIH1D1|PIK3CA|PIK3R1|PPP3CB|PRKAA1|PRKN|PTPN11|PTPN2|PTPRJ|RAF1|RBM4|RBP4|SELENOT|SESN3|SGCB|SIDT2|SLC12A6|SLC37A4|SMAD4|SRF|STAT3|TENT4B|USF1|VGF|ZBTB20|ZNF236	Ale	iPSCs	GOBP
GOBP_CARBOHYDRATE_METABOLIC_PROCESS	0.0370583	0.16051	0.0887403	-0.263092	-1.22799	440	ACADM|ADIPOR1|ADPGK|AKR7A2|AKT2|ATG12|ATG2B|ATG3|B3GALNT1|B4GALT6|B4GALT7|BCKDK|BCL2L13|C1QTNF3|CASD1|CBFA2T3|CHST14|CHST2|CLTC|COMT|COQ2|CPT1A|DDB1|DLAT|DYRK2|EIF6|EP300|EPM2AIP1|EXT1|FLCN|FOXK1|FOXK2|FUOM|FUT9|GAL3ST3|GALNT7|GALT|GANAB|GCLC|GLB1|GLB1L3|GNB3|GNPDA1|GSK3B|GUSB|HAS3|HECTD4|HEXA|HEXD|HIF1A|HSD17B14|IL6ST|INPP5K|INSR|IRS1|IRS2|KAT2B|KBTBD2|LANCL2|LCMT1|LEPR|LRP5|MAN1A2|MAN2C1|MFSD8|MIDN|MOGS|MPDU1|MTOR|NAGA|NAGK|NCOA2|NCOR1|NDST1|NEU1|NPY1R|OGDH|OMA1|PARG|PDK2|PER2|PGD|PGLS|PHKA2|PHKB|PIGQ|PIK3CA|PPP1CB|PPP1R3B|PPP4R3A|PPP4R3B|PRKAA1|PRKN|PRXL2C|PSEN1|PTPN2|RANBP2|RB1CC1|RBP4|RENBP|RORA|RPE|SCARB2|SERP1|SLC25A10|SLC25A13|SLC35A1|SLC37A4|SORBS1|ST3GAL6|ST6GALNAC3|STAT3|TPD52L2|USF1|WDTC1|WIPI2|ZBTB20|ZMPSTE24	Ale	iPSCs	GOBP
GOBP_CARBOHYDRATE_PHOSPHORYLATION	0.127891	0.330089	0.0590383	0.451581	1.31803	20	FGGY|GNE|GNPTAB|HK2|PFKFB4	Ale	iPSCs	GOBP
GOBP_CARBOHYDRATE_TRANSPORT	0.0384037	0.164514	0.0941329	-0.356604	-1.38398	92	AKT2|ASPSCR1|BRAF|CERS1|CLIP3|CREBL2|CTNND1|INPP5K|INSR|IRS1|IRS2|OCLN|OSBPL8|PEA15|PIK3R1|PRKCI|PTPN11|RTN2|SGCB|SLC25A27|SLC27A1|SLC27A4|SLC2A10|SORBS1|TERT|TSC1|YES1	Ale	iPSCs	GOBP
GOBP_CARDIAC_ATRIUM_DEVELOPMENT	0.117241	0.314522	0.0549209	-0.438292	-1.32637	26	ANK2|BMPR2|MDM4|NOTCH1|PROX1|SMO|SOS1|SOX4	Ale	iPSCs	GOBP
GOBP_CARDIAC_ATRIUM_MORPHOGENESIS	0.154179	0.366203	0.0471678	-0.44639	-1.2891	21	BMPR2|CCN1|HEG1|NOTCH1|PROX1|SMO|SOS1|SOX4	Ale	iPSCs	GOBP
GOBP_CARDIAC_CELL_DEVELOPMENT	0.447131	0.67405	0.024179	-0.269534	-1.00457	72	ADPRHL1|FHL2|LARGE1|LMNA|MAML1|MTOR|NAGLU|NOTCH1|PLEC|PRICKLE1|PROX1|RGS4|SGCB|SMAD4|SRF|TBX3|ZMPSTE24	Ale	iPSCs	GOBP
GOBP_CARDIAC_CHAMBER_DEVELOPMENT	0.262163	0.500657	0.0327945	-0.265307	-1.10134	148	ADPRHL1|ANK2|BMPR2|CHD7|CRELD1|DSP|FHL2|FKBP1A|FRS2|GATA3|GATA6|HECTD1|HIF1A|ID2|LUZP1|MAML1|MDM4|MED1|MKS1|NACA|NAGLU|NDST1|NOTCH1|NRG1|NRP2|PARVA|PROX1|PTK7|RBP4|SFRP2|SLIT2|SMAD4|SMAD7|SMO|SOS1|SOX11|SOX4|SRF|TBX3|TEK|TGFBR1|TP53|TRIP11|UBE4B|VANGL2|ZMPSTE24	Ale	iPSCs	GOBP
GOBP_CARDIAC_CHAMBER_MORPHOGENESIS	0.45549	0.681394	0.0233519	-0.250818	-0.999775	112	ADPRHL1|BMPR2|CHD7|DSP|FHL2|FKBP1A|FZD1|GATA3|GATA6|HIF1A|ID2|MED1|MKS1|NAGLU|NOTCH1|NRG1|NRP2|PARVA|PROX1|RBP4|SFRP2|SLIT2|SMAD4|SMAD7|SMO|SOS1|SOX11|SOX4|SRF|TBX3|TEK|TGFBR1|TP53|UBE4B|VANGL2	Ale	iPSCs	GOBP
GOBP_CARDIAC_CONDUCTION	0.968001	0.997537	0.0126426	-0.184305	-0.678005	67	ANK2|ATP1A3|ATP1B1|ATP2A2|ATP2A3|ATP2B4|DSG2|DSP|EHD3|JUP|RANGRF|ZMPSTE24	Ale	iPSCs	GOBP
GOBP_CARDIAC_CONDUCTION_SYSTEM_DEVELOPMENT	0.0395644	0.167917	0.0967542	-0.501117	-1.5165	26	CDC42|DSG2|GATA6|ID2|MAML1|NOTCH1|SMAD1|SMAD4|TBX3	Ale	iPSCs	GOBP
GOBP_CARDIAC_EPITHELIAL_TO_MESENCHYMAL_TRANSITION	0.724937	0.880388	0.0176494	-0.266924	-0.832454	30	EFNA1|NOTCH1|OLFM1|RTN4|SMAD4|SNAI1|TBX3|TGFBR1	Ale	iPSCs	GOBP
GOBP_CARDIAC_MUSCLE_CELL_ACTION_POTENTIAL	1	1	0.0121955	-0.118343	-0.431915	64	ANK2|ATP1B1|ATP2A2|DSG2|DSP|JUP|RANGRF|SCN11A|SLMAP	Ale	iPSCs	GOBP
GOBP_CARDIAC_MUSCLE_CELL_ACTION_POTENTIAL_INVOLVED_IN_CONTRACTION	0.992613	1	0.0166123	0.162159	0.57144	43	ATP1A1|BIN1|CACNA1C|CACNA1D|CAV3|CTNNA3|KCNE5|KCNN2|KCNQ1|NEDD4L|NOS1AP|RYR2|SNTA1	Ale	iPSCs	GOBP
GOBP_CARDIAC_MUSCLE_CELL_CONTRACTION	0.998619	1	0.0123214	-0.147139	-0.533101	62	ANK2|ATP2A2|DSG2|DSP|JUP|PDE4B|PIK3CA|RANGRF|SCN11A|SUMO1	Ale	iPSCs	GOBP
GOBP_CARDIAC_MUSCLE_CELL_DIFFERENTIATION	0.315016	0.553824	0.0299292	-0.274467	-1.07686	101	ACADM|ADPRHL1|ARRB2|CBY1|FHL2|FRS2|FZD7|GATA6|IFT20|ITGB1|LARGE1|LMNA|MAML1|MTOR|NAGLU|NEBL|NRG1|OBSL1|PLEC|PRICKLE1|PROX1|RGS4|SGCB|SMAD4|SRF|TBX3|TSC1|ZMPSTE24	Ale	iPSCs	GOBP
GOBP_CARDIAC_MUSCLE_CELL_MEMBRANE_REPOLARIZATION	0.4961	0.71342	0.0235165	-0.329551	-0.971541	23	WDR1|ZMPSTE24	Ale	iPSCs	GOBP
GOBP_CARDIAC_MUSCLE_CELL_PROLIFERATION	0.719623	0.875829	0.0172301	-0.252424	-0.847041	41	FES|FGFR1|GATA6|KRAS|NDRG4|NOTCH1|NRG1|PIM1|PRKAR1A|RBP4|SKI|SMAD1|TGFBR1|YAP1	Ale	iPSCs	GOBP
GOBP_CARDIAC_MUSCLE_CONTRACTION	0.921793	0.985347	0.0188236	0.189281	0.78323	101	ATP1A1|ATP1A2|ATP2A1|BIN1|CAV3|CTNNA3|FKBP1B|GRK2|GSTO1|KCNN2|MAP2K3|MAP2K6|NEDD4L|RYR2|SNTA1|SRI|SRSF1|STC1|TNNI3|TNNI3K|TNNT2|VEGFB	Ale	iPSCs	GOBP
GOBP_CARDIAC_MUSCLE_TISSUE_DEVELOPMENT	0.346384	0.586486	0.0271455	-0.24439	-1.04513	187	ACADM|ADPRHL1|ARRB2|BMPR2|CBY1|CDC42|CREB1|DSG2|DSP|ERBB3|FES|FHL2|FKBP1A|FZD7|ID2|IFT20|ITGB1|LARGE1|LMNA|MAML1|MED1|MTOR|NAGLU|NOTCH1|NRG1|PIM1|PLEC|PRICKLE1|PRKAR1A|PROX1|RBP4|RGS4|SGCB|SGCZ|SKI|SMAD1|SMAD4|SRF|TBX3|TSC1|UBE4B|YAP1|ZMPSTE24	Ale	iPSCs	GOBP
GOBP_CARDIAC_MUSCLE_TISSUE_MORPHOGENESIS	0.871476	0.963831	0.0144953	-0.219167	-0.748568	45	CHD7|DSP|FKBP1A|MED1|NAGLU|NOTCH1|NRG1|PROX1|SMAD4|SMAD7|TGFBR1|UBE4B	Ale	iPSCs	GOBP
GOBP_CARDIAC_MYOFIBRIL_ASSEMBLY	0.345362	0.585486	0.0298414	-0.411276	-1.09041	15	ADPRHL1|NEBL|OBSL1|PROX1|SMAD4|SRF	Ale	iPSCs	GOBP
GOBP_CARDIAC_RIGHT_VENTRICLE_MORPHOGENESIS	0.966893	0.997537	0.0167349	0.196882	0.574639	20	FOXH1|HEY2|ISL1|MIR17HG|SEMA3C|SMARCD3|ZFPM2	Ale	iPSCs	GOBP
GOBP_CARDIAC_SEPTUM_DEVELOPMENT	0.408218	0.64468	0.0253707	-0.261194	-1.02478	101	ANK2|BMPR2|CCN1|CHD7|CNTRL|CRELD1|DCTN5|DHRS3|ENG|FGFRL1|FRS2|FZD1|FZD2|GATA3|GATA6|HECTD1|HEG1|ID2|JAG1|LUZP1|MAML1|MDM4|MKS1|MSX2|MYH10|NDST1|NOTCH1|NRP2|NSD2|PARVA|PLXND1|PROX1|PTK7|ROBO2|SALL4|SLIT2|SMAD4|SMAD7|SMO|SOX11|SOX4|STRA6|SUFU|TBX3|TGFBR1|TGFBR2|TP53|TRIP11|VANGL2|XIRP2|ZBTB14	Ale	iPSCs	GOBP
GOBP_CARDIAC_SEPTUM_MORPHOGENESIS	0.724766	0.880388	0.0167554	-0.23272	-0.86178	69	BMPR2|CHD7|FZD1|GATA6|ID2|MKS1|NOTCH1|NRP2|PARVA|PROX1|SLIT2|SMAD4|SMAD7|SMO|SOX11|SOX4|TBX3|TGFBR1|TP53|VANGL2	Ale	iPSCs	GOBP
GOBP_CARDIAC_VENTRICLE_DEVELOPMENT	0.535525	0.746755	0.0208368	-0.24267	-0.963407	109	BMPR2|CHD7|DSP|FKBP1A|FRS2|GATA3|HECTD1|HIF1A|ID2|LUZP1|MDM4|MED1|NACA|NAGLU|NOTCH1|NRG1|PROX1|PTK7|SFRP2|SLIT2|SMAD4|SMAD7|SOX11|SOX4|TBX3|TGFBR1|TRIP11|UBE4B|VANGL2|ZMPSTE24	Ale	iPSCs	GOBP
GOBP_CARDIAC_VENTRICLE_MORPHOGENESIS	0.914423	0.982292	0.0135005	-0.204361	-0.734	58	CHD7|DSP|FKBP1A|GATA3|HIF1A|MED1|NAGLU|NOTCH1|NRG1|PROX1|SFRP2|SMAD4|SMAD7|SOX4|TGFBR1|UBE4B	Ale	iPSCs	GOBP
GOBP_CARDIOCYTE_DIFFERENTIATION	0.441785	0.670841	0.0236474	-0.247676	-1.00569	127	ACADM|ADPRHL1|ARRB2|CBY1|CDC42|FHL2|FZD7|IFT20|ITGB1|LARGE1|LMNA|MAML1|MAPK1|MTOR|NAGLU|NOTCH1|NRG1|PLEC|PRICKLE1|PROX1|RGS4|SGCB|SMAD4|SRF|TBX3|TSC1|ZMPSTE24	Ale	iPSCs	GOBP
GOBP_CARTILAGE_CONDENSATION	0.976308	0.998161	0.0134329	-0.200529	-0.531658	15	BMP1|COL2A1|MAPK14|MYCN|SOX9	Ale	iPSCs	GOBP
GOBP_CARTILAGE_DEVELOPMENT	0.786812	0.917572	0.0146732	-0.205932	-0.861081	155	ATP7A|AXIN2|BBS1|BMP1|BMPR2|CCN1|CER1|CHSY1|COL2A1|COL3A1|CTNNB1|DDRGK1|EIF2AK3|EXT1|FGFR1|FOSL2|GATA3|GHR|GLG1|HAND2|HIF1A|HOXB3|ITGB8|MAF|MAPK14|MBOAT2|MYCN|PKDCC|PTPN11|RARG|RFLNA|SFRP2|SLC26A2|SMAD1|SMAD7|SNAI1|SNORC|SNX19|SOX9|SRF|TGFBR1|THBS3|TIMP1|TRIP11|WNT2B|WNT5B|WNT9A|ZBTB16|ZEB1|ZMPSTE24	Ale	iPSCs	GOBP
GOBP_CARTILAGE_DEVELOPMENT_INVOLVED_IN_ENDOCHONDRAL_BONE_MORPHOGENESIS	0.483713	0.702693	0.023889	-0.321453	-0.981779	27	SOX9|TRIP11|ZMPSTE24	Ale	iPSCs	GOBP
GOBP_CATECHOLAMINE_SECRETION	0.068021	0.229367	0.0731409	-0.488386	-1.4398	23	COMT|KPNA4|PRKN|SDHD|STX1A|SYT11	Ale	iPSCs	GOBP
GOBP_CATECHOLAMINE_TRANSPORT	0.134553	0.340939	0.0506842	-0.40071	-1.27705	33	ACTB|COMT|KPNA4|PRKN|SDHD|STX1A|SYT11	Ale	iPSCs	GOBP
GOBP_CATECHOL_CONTAINING_COMPOUND_METABOLIC_PROCESS	0.231252	0.462815	0.0375129	-0.367635	-1.17164	33	PNKD|PRKN|VPS35	Ale	iPSCs	GOBP
GOBP_CD4_POSITIVE_ALPHA_BETA_T_CELL_ACTIVATION	0.0713204	0.233202	0.0686043	-0.348198	-1.32108	80	ANXA1|ATP7A|BRAF|BRD2|CARD11|CBFB|EP300|IL4R|IL6ST|JAK1|JUNB|KMT2A|MEN1|MTOR|NDFIP1|PIK3R1|RC3H1|RC3H2|RORA|SOCS3|STAT3|TMEM98	Ale	iPSCs	GOBP
GOBP_CD4_POSITIVE_ALPHA_BETA_T_CELL_DIFFERENTIATION	0.0343003	0.153762	0.10086	-0.390885	-1.43442	66	ANXA1|ATP7A|BRAF|BRD2|CBFB|EP300|IL4R|IL6ST|JAK1|JUNB|KMT2A|MEN1|MTOR|PIK3R1|RC3H1|RC3H2|RORA|SOCS3|STAT3|TMEM98	Ale	iPSCs	GOBP
GOBP_CD4_POSITIVE_OR_CD8_POSITIVE_ALPHA_BETA_T_CELL_LINEAGE_COMMITMENT	0.026051	0.128084	0.119146	-0.544919	-1.59269	22	BRAF|BRD2|CYLD|EP300|JAK1|MTOR|SOCS3|STAT3	Ale	iPSCs	GOBP
GOBP_CD8_POSITIVE_ALPHA_BETA_T_CELL_ACTIVATION	0.270093	0.507163	0.0345945	-0.438047	-1.16138	15	CBFB	Ale	iPSCs	GOBP
GOBP_CELLULAR_COMPONENT_ASSEMBLY_INVOLVED_IN_MORPHOGENESIS	0.121064	0.320619	0.0518527	-0.327033	-1.24397	82	ACTG1|ADPRHL1|AGFG1|AGFG2|ANK2|CSRP1|DCAF17|DICER1|ERCC2|FLII|ITGB1|MFSD14A|MYL9|NEBL|NECTIN2|OBSL1|PAFAH1B1|PLEC|PRKAR1A|PROX1|SMAD4|SRF|TMF1|TMOD2|VPS13B|WDR1	Ale	iPSCs	GOBP
GOBP_CELLULAR_COMPONENT_DISASSEMBLY	4.51034e-07	4.95715e-05	0.674963	-0.371495	-1.7162	387	ACIN1|ADAM10|ADD1|AKAP8L|APC|APEH|ARHGEF2|ARID1A|ASCC2|ATAD2B|ATG12|ATG14|ATP2A2|BECN1|BLCAP|BMERB1|CALCOCO2|CAMSAP2|CAPG|CAPZA1|CAPZA2|CAPZB|CECR2|CHKA|CHMP3|CHMP5|CIB1|CLASP2|CLTC|DCTN1|DDRGK1|DIAPH3|DICER1|DUSP3|EIF2D|F2RL1|FAF2|FER|FLOT1|FURIN|GABARAP|GABARAPL2|GAK|HSPA8|IGF1R|INSR|IST1|ITGB1|KAT5|KATNB1|KIF24|KIF2A|KIF5B|LAMP2|MAP1A|MAPRE2|MCOLN1|MFSD8|MICAL1|MICAL3|MYC|NAPB|NCKAP5L|NEDD9|NEMF|NES|NSF|PAFAH1B1|PIK3C3|PIK3CA|PIK3R1|PLIN2|PPP1R9B|PRICKLE1|PRKAA1|PTRH1|RCHY1|RECK|RPL23|RUBCN|SCAF8|SETX|SMARCC2|SMARCD1|SNX14|SPAST|SPTAN1|SPTBN1|STAT3|SVIL|TAOK1|TCF25|TMOD2|TRIP4|TSG101|TTBK2|UBQLN4|UFL1|USP10|VANGL2|VMP1|VPS33A|VPS4B|WASHC2C|WDR1|WIPI2|WNK1|ZMPSTE24	Ale	iPSCs	GOBP
GOBP_CELLULAR_COMPONENT_DISASSEMBLY_INVOLVED_IN_EXECUTION_PHASE_OF_APOPTOSIS	0.246145	0.481425	0.0364176	-0.397764	-1.17264	23	ACIN1|BLCAP|CECR2|DICER1	Ale	iPSCs	GOBP
GOBP_CELLULAR_COMPONENT_MAINTENANCE	0.000199483	0.00442633	0.518848	-0.50625	-1.86923	68	BSN|CAMSAP3|CLDN3|DCTN1|ERC1|F2R|F2RL1|FERMT2|FYN|GRN|HOMER1|IGF1R|INSR|KIRREL1|MYADM|NEDD9|OPHN1|PCLO|PJVK|PLXNA4|PPFIA2|PRICKLE1|PRNP|RIMS1|RIMS2|SYNGAP1|TJP1|VPS35	Ale	iPSCs	GOBP
GOBP_CELLULAR_EXTRAVASATION	0.107457	0.298756	0.0565788	-0.39244	-1.30727	40	CD47|CD99|CHST2|CRK|CRKL|EXT1|FER|FUT4|FUT9|GOLPH3|ICAM1|ITGB1|MED23|PDGFD|PIK3CD|RIPOR2|ROCK1|SIRPA	Ale	iPSCs	GOBP
GOBP_CELLULAR_HYPEROSMOTIC_RESPONSE	0.220278	0.448851	0.0386939	-0.434412	-1.20834	18	ARHGEF2|NFAT5|SLC25A23|WNK1	Ale	iPSCs	GOBP
GOBP_CELLULAR_OXIDANT_DETOXIFICATION	0.548548	0.7542	0.0210721	-0.263838	-0.951511	60	APOA4|ATP7A|FABP1|GPX7|GSTK1|KDM3B|PXDN|SELENOF|SELENOT|SOD2|TXN|UBIAD1	Ale	iPSCs	GOBP
GOBP_CELLULAR_PIGMENTATION	0.0524953	0.195578	0.081546	-0.382144	-1.38455	62	ANKRD27|AP1G1|AP1M1|AP3B1|AP3D1|AP3M1|AP3S1|ARL6|BBS7|BLOC1S1|BLOC1S2|BLOC1S6|CD63|CDH3|DCTN1|DCTN2|GPR143|HPS1|HPS5|KIF13A|MLPH|MYO5A|PIKFYVE|RAB11A|RAB11B|RAB17|RAB29|RAB38|SHROOM2|VPS33A|VPS33B	Ale	iPSCs	GOBP
GOBP_CELLULAR_PROCESS_INVOLVED_IN_REPRODUCTION_IN_MULTICELLULAR_ORGANISM	0.650296	0.831066	0.0166905	-0.209872	-0.929585	249	ABHD2|AFF4|AGFG1|AGFG2|ARID4A|ARID4B|BCAS2|BCL2L1|CIB1|CTNNB1|DDX20|DDX6|DLD|DNALI1|DNMT3A|DYNLL1|EIF4G3|EPC1|ETV5|FANCG|FER|FNDC3A|FSIP2|GMCL1|KAT5|KDM3A|MFSD14A|MTOR|MYCN|NECTIN2|NME5|NSUN2|PAFAH1B1|PIK3CA|PITHD1|PRMT7|PSME4|RAN|RNF2|SELENOF|SIRT2|STAU2|TAF4B|TDRD7|TMF1|TTC12|TTLL1|TTLL5|TUT4|UBE2B|VPS13B|WASHC5|WDR77|YTHDC1|YTHDF2|ZBTB16|ZDBF2|ZFY|ZNF830	Ale	iPSCs	GOBP
GOBP_CELLULAR_RESPIRATION	0.464474	0.688103	0.0220719	-0.228711	-0.9935	212	ADSL|ANTKMT|ATP5F1D|ATP5MG|ATP5PD|ATPSCKMT|BLOC1S1|COX8A|ISCU|MFSD8|MT-ATP6|MT-CO1|MT-CO2|MT-CO3|MT-CYB|MT-ND1|MT-ND2|MT-ND4|MT-ND5|NDUFA2|NDUFA5|NDUFB3|NDUFB5|NDUFC2|NDUFS1|NDUFS4|NDUFS5|NDUFV3|NFATC4|OGDH|PIK3CA|PLEC|PUM2|RHOA|SDHC|SDHD|SLC25A13|SLC25A23|SLC25A51|SOD2|UQCRC2	Ale	iPSCs	GOBP
GOBP_CELLULAR_RESPONSE_TO_ABIOTIC_STIMULUS	0.0265715	0.129045	0.108256	-0.297237	-1.31817	252	ARHGEF2|ASIC2|BABAM2|BCL10|CAB39|CASP3|CERS1|CNN2|CREBBP|CUL4A|DDB1|DDX3X|EGR1|EIF2S1|EP300|FIGNL1|GAB1|GRK4|GTF2H5|HUS1|MAP3K14|MAP3K2|MAPK8|MCOLN1|MYC|MYD88|NEDD4|NFAT5|NFATC4|PIK3CA|PIK3R1|PKD2|PLEC|RAD9A|RHOB|RPL26|SCNN1A|SLC25A23|SOX9|TMEM87A|TNFRSF1A|TP53BP1|USP15|WNK1|ZBTB1|ZFP36L1|ZMPSTE24	Ale	iPSCs	GOBP
GOBP_CELLULAR_RESPONSE_TO_ACID_CHEMICAL	0.00196577	0.020887	0.431708	-0.435569	-1.65041	79	BCL2L1|CASTOR2|COL3A1|CPEB3|CPEB4|CUL3|DNMT3A|EP300|FYN|GCLC|KLF2|KLHL22|LAMTOR2|LAMTOR3|LAMTOR4|LAMTOR5|MAT2A|MTOR|PDGFD|PIK3CA|PKD2|PLEC|PRKN|SESN3|SLC38A9|UBR1|UBR2	Ale	iPSCs	GOBP
GOBP_CELLULAR_RESPONSE_TO_ALCOHOL	0.00778605	0.0566947	0.213388	-0.418071	-1.56852	75	ANKRD13C|CDH1|CREB1|CTNNB1|DNMT3A|FOS|GNB1|GOLPH3|JUP|KLF2|LANCL2|LARP1|PRKAA1|SCNN1A|SOD2|XRN1	Ale	iPSCs	GOBP
GOBP_CELLULAR_RESPONSE_TO_ALKALOID	0.95118	0.995084	0.0137493	-0.207735	-0.628656	26	BCL2L1|CASP3|CASP6|COMT|PPP1R1B|PPP1R9B|RYR1	Ale	iPSCs	GOBP
GOBP_CELLULAR_RESPONSE_TO_AMYLOID_BETA	0.434814	0.666094	0.0256205	-0.327596	-1.01419	29	ABCC1|ATP1A3|CACNA1A|CDK5|EPHB2|FOXO3|FYN|GJA1|GSK3B|ICAM1|IGF1R|LGMN|PRNP|PSEN1|SNX6	Ale	iPSCs	GOBP
GOBP_CELLULAR_RESPONSE_TO_ANGIOTENSIN	0.970852	0.997537	0.016511	0.18984	0.607963	28	CDC6|CYBA|DDR2|MAP3K7|RAC1	Ale	iPSCs	GOBP
GOBP_CELLULAR_RESPONSE_TO_ARSENIC_CONTAINING_SUBSTANCE	0.752497	0.897738	0.0171521	-0.292363	-0.789364	16	DAXX|DDX3X	Ale	iPSCs	GOBP
GOBP_CELLULAR_RESPONSE_TO_BIOTIC_STIMULUS	0.54541	0.751868	0.0203245	-0.2326	-0.960861	144	AKAP8|AXL|B2M|BCL10|CCDC47|CD200|CDK19|CHMP5|CTR9|EIF2AK3|GSK3B|HADHB|HDAC5|JAK2|LITAF|MAPK1|MAPK8|MTDH|MYD88|NOTCH1|PABPN1|PAF1|PDE4B|PLAA|PLSCR4|PPP1R15B|PRPF8|PTPN11|PTPN6|RHOA|SERPINE1|SIRPA|SPON2|TIRAP|TMCO1|TP53|TRAF6|TXNIP|ZFP36|ZMPSTE24	Ale	iPSCs	GOBP
GOBP_CELLULAR_RESPONSE_TO_CADMIUM_ION	0.334417	0.573654	0.030276	-0.402101	-1.10446	17	CER1|DAXX|MT1G|MT1H|MT1M|MT2A|SUMO1	Ale	iPSCs	GOBP
GOBP_CELLULAR_RESPONSE_TO_CALCIUM_ION	0.0111857	0.0715274	0.179054	-0.441503	-1.57823	57	ADD1|BRAF|CPNE1|CPNE7|FOS|ITPKB|JUNB|KCNQ3|LGMN|MCOLN1|MICU1|MICU3|NCSTN|PKD2|PRKAA1|RASGRP2|SLC25A23|SLC25A24|TUBA1A	Ale	iPSCs	GOBP
GOBP_CELLULAR_RESPONSE_TO_CAMP	0.972492	0.997537	0.0130119	-0.185778	-0.613171	38	EZR|INPP5K|PKD2|SRD5A1|ZFP36L1	Ale	iPSCs	GOBP
GOBP_CELLULAR_RESPONSE_TO_CARBOHYDRATE_STIMULUS	0.0411341	0.170736	0.090004	-0.333164	-1.33928	118	DYNLL1|ENY2|FIS1|IGF1R|IRS2|KLF7|LRP5|NADK|PIH1D1|PIK3CA|PPP3CB|PRKAA1|PRKN|RAF1|RBM4|SELENOT|SIDT2|SMAD4|SRF|ZBTB20|ZFP36L1|ZNF236	Ale	iPSCs	GOBP
GOBP_CELLULAR_RESPONSE_TO_CHEMICAL_STRESS	0.00332527	0.0313538	0.310777	-0.323851	-1.44302	262	APOA4|ARHGEF2|ARL6IP5|ATP2A2|ATP7A|BECN1|CAB39|CAMKK2|CASP3|CUL3|DAPK1|DDX3X|EIF2AK3|EIF2S1|ERCC6L2|ETV5|FABP1|FER|FOS|FYN|GPX7|HIF1A|HM13|HSPA1B|KLF2|MAPK7|MAPK8|MAPK9|MEAK7|MICU1|MPV17|MTOR|NAGLU|NFAT5|NUDT2|PCGF2|PDGFD|PDK2|PIK3CA|PJVK|PKD2|PLEC|PRKAA1|PRKCI|PRKN|PXN|PYCR2|RHOB|RIPK1|RWDD1|SETX|SIRT2|SLC11A2|SLC12A6|SLC25A23|SLC25A24|SOD2|STAU2|TXN|USP15|VKORC1L1|WNK1|ZFP36L1|ZNF580	Ale	iPSCs	GOBP
GOBP_CELLULAR_RESPONSE_TO_COPPER_ION	0.130976	0.334769	0.0515824	-0.476422	-1.3252	18	BECN1|DAXX|MT1H|MT1M|MT2A|PRNP	Ale	iPSCs	GOBP
GOBP_CELLULAR_RESPONSE_TO_CORTICOSTEROID_STIMULUS	0.661355	0.838197	0.0185205	-0.2588	-0.883934	45	ANXA1|EIF4E|JAK2|RAN|SCNN1A|SRD5A1|UBE2L3|ZFP36|ZFP36L1|ZFP36L2	Ale	iPSCs	GOBP
GOBP_CELLULAR_RESPONSE_TO_DEXAMETHASONE_STIMULUS	0.470018	0.690787	0.0281135	0.330488	0.990401	22	ASS1|DDIT4|FECH|PCK2	Ale	iPSCs	GOBP
GOBP_CELLULAR_RESPONSE_TO_DSRNA	0.813731	0.933876	0.0159386	-0.271116	-0.744683	17	CGAS|FLOT1|GRIA1|MAVS|MUL1|NFKB1|RALB|RIOK3	Ale	iPSCs	GOBP
GOBP_CELLULAR_RESPONSE_TO_ESTRADIOL_STIMULUS	0.794493	0.922493	0.0164206	-0.257998	-0.77401	25	KAT5|LCOR|NRIP1|PPP1R9B|SRD5A1	Ale	iPSCs	GOBP
GOBP_CELLULAR_RESPONSE_TO_EXTERNAL_STIMULUS	0.148819	0.358982	0.046958	-0.347431	-1.23275	55	BAG3|BCL10|CNN2|DAG1|GAB1|GCLC|MAP3K1|MAP3K14|MAP3K2|MAPK8|MYD88|PLEC|PTPN11|SOX9|TEK|TMEM87A|TNFRSF1A	Ale	iPSCs	GOBP
GOBP_CELLULAR_RESPONSE_TO_FATTY_ACID	0.322362	0.5596	0.0353254	0.367285	1.10067	22	ASS1|CAV3|CCNB1|PDK3|SREBF1	Ale	iPSCs	GOBP
GOBP_CELLULAR_RESPONSE_TO_FLUID_SHEAR_STRESS	0.141875	0.351783	0.0494811	-0.407456	-1.27073	30	KLF2|MAPK7|MTOR|PDPK1|PKD2|PKN2|PLEC|PPP2CA|PRKACB|PTK2|PTPN1|SOCS5|SREBF2	Ale	iPSCs	GOBP
GOBP_CELLULAR_RESPONSE_TO_GAMMA_RADIATION	0.305252	0.545236	0.0321807	-0.37259	-1.11779	25	EGR1|GTF2H5|RPL26|ZMPSTE24	Ale	iPSCs	GOBP
GOBP_CELLULAR_RESPONSE_TO_GLUCOCORTICOID_STIMULUS	0.728418	0.881558	0.0211256	0.243838	0.842497	39	ASS1|DDIT4|FECH|GSK3A|PCK2|STC1	Ale	iPSCs	GOBP
GOBP_CELLULAR_RESPONSE_TO_GLUCOSE_STARVATION	0.0602515	0.214478	0.0763779	-0.404744	-1.38973	46	ATG14|BECN1|CHKA|CPEB4|EIF2AK3|HIGD1A|KAT5|MYBBP1A|NUAK2|PIK3C3|PLIN2|PRKAA1|RRP8|SESN3|SH3GLB1|YWHAG|YWHAZ	Ale	iPSCs	GOBP
GOBP_CELLULAR_RESPONSE_TO_GROWTH_HORMONE_STIMULUS	0.0119717	0.0747859	0.177674	-0.56807	-1.67471	23	CSF2RA|GDF15|GHR|JAK1|JAK2|LEPROT|LEPROTL1|LYN|MBD5|PIK3R1|PTK2|PTPN1|PXN|SHOC2|STAT3|STAT5A|STAT5B	Ale	iPSCs	GOBP
GOBP_CELLULAR_RESPONSE_TO_HEAT	0.305055	0.545236	0.0312004	-0.309304	-1.09286	54	ATXN3|BAG3|CREBBP|DAXX|DNAJB1|EIF2S1|EP300|GSK3B|HIKESHI|HSBP1|HSPA1B|LYN|MTOR|NF1|SIRT1|SLU7|ST8SIA1|SUMO1|THBS1|TPR	Ale	iPSCs	GOBP
GOBP_CELLULAR_RESPONSE_TO_HORMONE_STIMULUS	2.18954e-07	2.85208e-05	0.690132	-0.352205	-1.65864	488	ABHD2|ACTN4|ADIPOR1|AHCYL1|AHSG|AKAP8|AKT2|ANKRD13C|ANXA1|AP3S1|APC|ASXL1|ATP1A3|BCAR1|BCL2L11|BRD8|CA2|CALCOCO1|CDK12|CNOT2|CPEB2|CREB1|CREBRF|CRK|CRKL|CSNK2B|CTBP2|CTSB|CTSD|CUL3|DAXX|DDRGK1|DDX17|DNAAF4|EIF4E|EIF4EBP2|EP300|FER|FGB|FOS|FOXO4|FYN|GAB1|GCLC|GHR|GNB1|GPR173|GRB7|GSK3B|GTF2H1|HDAC5|HDAC9|HSPA1B|HSPA8|IDE|IGF1R|INPP5K|INSR|IRS1|IRS2|JAK1|JAK2|KANK2|KAT2B|KBTBD2|KDM3A|KLF2|LANCL2|LATS1|LEPR|LEPROT|LEPROTL1|LPIN2|MAPK1|MBD5|MED1|MN1|MTOR|NCK1|NCOA1|NCOA2|NCOA4|NCOA5|NCOR1|NEDD4|NOTCH1|NR4A1|OSBPL8|PAGR1|PDE3B|PDK2|PDPK1|PHB2|PIK3CA|PIK3R1|PIM1|PIP4K2B|PIP4K2C|PPP3CA|PRKAA1|PRKAR1A|PRKCI|PTPN1|PTPN11|PTPN2|PTPRJ|PXN|RAB10|RAB31|RAF1|RAMP2|RAN|RARG|RBM4|RHOA|RWDD1|SCNN1A|SESN3|SGCB|SHC1|SIK2|SLC25A33|SLC27A1|SLC27A4|SLIT2|SMYD3|SNX5|SOCS3|SOCS7|SORBS1|SOS1|SOS2|SRD5A1|SST|STAT3|STAT5B|STRN3|SYAP1|TGIF1|TMF1|TNC|TOP1|TRIP4|TSC2|UBE2L3|UBE3A|UBR5|UFL1|UFM1|USF1|VAMP2|WDTC1|YWHAG|ZFP36|ZFP36L1|ZFP36L2|ZMIZ1|ZNF106|ZNF592	Ale	iPSCs	GOBP
GOBP_CELLULAR_RESPONSE_TO_HYDROGEN_PEROXIDE	0.0524867	0.195578	0.0814078	-0.386589	-1.38193	57	BECN1|FABP1|FYN|KLF2|MAPK7|PCGF2|PRKAA1|RHOB|SETX|ZNF580	Ale	iPSCs	GOBP
GOBP_CELLULAR_RESPONSE_TO_INSULIN_STIMULUS	1.88085e-06	0.000140744	0.643552	-0.440904	-1.87263	176	ADIPOR1|AHSG|AKT2|APC|BCAR1|CPEB2|CTSD|CUL3|FER|FOXO4|GAB1|GCLC|GHR|GRB7|GSK3B|HDAC5|HDAC9|IDE|IGF1R|INPP5K|INSR|IRS1|IRS2|KAT2B|KBTBD2|LPIN2|MAPK1|MTOR|NCK1|NCOA1|NCOA2|NCOA5|OSBPL8|PDE3B|PDK2|PIK3CA|PIK3R1|PIP4K2B|PIP4K2C|PRKAA1|PRKCI|PTPN1|PTPN11|PTPN2|PTPRJ|RAB10|RAB31|RAF1|RBM4|SESN3|SGCB|SHC1|SIK2|SLC27A1|SLC27A4|SNX5|SOCS3|SORBS1|SOS1|SOS2|SRD5A1|SYAP1|TSC2|USF1|VAMP2|WDTC1|YWHAG|ZFP36L1|ZNF106|ZNF592	Ale	iPSCs	GOBP
GOBP_CELLULAR_RESPONSE_TO_INTERFERON_BETA	0.893922	0.974707	0.0177231	0.239298	0.681377	18	AIM2|CDC34|DDX41|HCN1|HTRA2|TRIM6	Ale	iPSCs	GOBP
GOBP_CELLULAR_RESPONSE_TO_INTERLEUKIN_1	0.318127	0.556367	0.0302359	-0.301273	-1.08208	58	AKAP12|EGR1|FGB|HIF1A|KLF2|MYD88|OTUD4|RC3H1|RORA|SOX9|TANK|TAX1BP1|TOLLIP|TRAF6|USP10	Ale	iPSCs	GOBP
GOBP_CELLULAR_RESPONSE_TO_IONIZING_RADIATION	0.780801	0.914444	0.01575	-0.225475	-0.829459	67	BABAM2|EGR1|FIGNL1|GTF2H5|HUS1|RAD9A|RHOB|RPL26|TP53BP1|ZMPSTE24	Ale	iPSCs	GOBP
GOBP_CELLULAR_RESPONSE_TO_KETONE	0.0602125	0.214478	0.0750347	-0.350752	-1.33616	83	ANKRD13C|CREB1|EIF4E|FOS|GNB1|GOLPH3|KLF2|LARP1|NCOA4|PRKAA1|RWDD1|SCNN1A|SRD5A1|XRN1	Ale	iPSCs	GOBP
GOBP_CELLULAR_RESPONSE_TO_LAMINAR_FLUID_SHEAR_STRESS	0.140912	0.350485	0.0497572	-0.487715	-1.3168	16	KLF2|MAPK7|MTOR|PDPK1|PKN2|PRKACB|SREBF2	Ale	iPSCs	GOBP
GOBP_CELLULAR_RESPONSE_TO_LIGHT_STIMULUS	0.492688	0.70973	0.022408	-0.255281	-0.980545	87	CERS1|CREBBP|CUL4A|DDB1|EIF2S1|EP300|GRK4|MYC|NEDD4|NFATC4|PIK3R1|RPL26|ZBTB1	Ale	iPSCs	GOBP
GOBP_CELLULAR_RESPONSE_TO_LIPID	0.189472	0.410835	0.0372807	-0.237523	-1.10154	414	ABHD2|AKAP8|ANKRD13C|ANXA1|ATP1A3|AXL|B2M|BCL10|BCL2L11|BTG2|CALCOCO1|CD200|CDK12|CDK19|CHMP5|CNOT2|CPT1A|CREB1|CREBRF|DAG1|DAXX|DDRGK1|DDX17|DNAAF4|EIF4E|EP300|FES|FIS1|FOS|FZD7|GDAP1|GNB1|GSK3B|HADHB|HDAC5|HSPA1B|HSPA8|ID3|IRS1|JAK2|KANK2|KAT5|KDM3A|LANCL2|LATS1|LCOR|LITAF|MAPK1|MAPK8|MED1|MN1|MSN|MYD88|NCOA1|NCOA4|NCOR1|NDUFA13|NEDD4|NRIP1|PABPN1|PAF1|PAGR1|PDE4B|PHB2|PIM1|PLAA|PLSCR4|PPP1R9B|PRKAA1|PRPF8|PTK7|PTPN11|RAN|RARG|RHOA|RORA|RWDD1|SCNN1A|SERPINE1|SMARCD1|SMO|SMYD3|SOX9|SRD5A1|STRN3|TEAD2|TMF1|TNC|TRAF6|TRIP4|UBE2L3|UBE3A|UBR5|UFL1|UFM1|WNT9A|YAP1|YES1|ZFP36|ZFP36L1|ZFP36L2|ZMIZ1	Ale	iPSCs	GOBP
GOBP_CELLULAR_RESPONSE_TO_LIPOPROTEIN_PARTICLE_STIMULUS	0.215354	0.443315	0.0394335	-0.399971	-1.19994	25	ADAM17|APOA1|APOA2|APOB|ITGB1|TXNIP	Ale	iPSCs	GOBP
GOBP_CELLULAR_RESPONSE_TO_METAL_ION	0.00160571	0.0177031	0.45506	-0.394274	-1.60567	130	ADD1|B2M|BECN1|BRAF|CDH1|CPNE1|CPNE7|CREB1|DAXX|DLG4|EIF2AK3|EIF2S1|FOS|ID2|ITPKB|JUNB|KCNQ3|LGMN|MCOLN1|MICU1|MICU3|MT1H|MT2A|NCSTN|NFATC4|PKD2|PRKAA1|PRKN|PRNP|RASGRP2|SLC12A2|SLC25A23|SLC25A24|SUMO1|TF|TUBA1A	Ale	iPSCs	GOBP
GOBP_CELLULAR_RESPONSE_TO_MOLECULE_OF_BACTERIAL_ORIGIN	0.793188	0.921587	0.0148862	-0.21221	-0.853712	119	AKAP8|AXL|B2M|BCL10|CD200|CDC73|CDK19|CHMP5|CTR9|EDNRB|EPHB2|HADHB|HAVCR2|HDAC5|HMGB2|IRAK3|JAK2|LITAF|LYN|MAPK1|MAPK14|MAPK8|MMP9|MTDH|MYD88|NFKB1|NR1H3|PABPN1|PAF1|PDE4B|PLAA|PLSCR4|PRPF8|PTPN11|PTPN6|RHOA|SERPINE1|SIRPA|SPON2|TIRAP|TRAF6|TRIM41|ZFP36	Ale	iPSCs	GOBP
GOBP_CELLULAR_RESPONSE_TO_NITROGEN_COMPOUND	2.78927e-07	3.50352e-05	0.674963	-0.355308	-1.66966	474	ACTB|ADIPOR1|AHSG|AKT2|APC|ARHGEF2|ARRB2|ATP1A3|ATP2B4|ATRX|BCAR1|BCL2L1|CA2|CASP3|CASTOR2|CDH1|CDK5|CDK5R1|COMT|CPEB2|CREB1|CRK|CRKL|CTNNB1|CTSD|CUL3|DAXX|DDI2|EGR1|EP300|EZR|FER|FLOT1|FOS|FOXO4|FYN|GAB1|GCLC|GHR|GNB1|GOLPH3|GPR173|GRB7|GSK3B|HDAC5|HDAC9|IDE|IGF1R|INPP5K|INSR|IRS1|IRS2|JAK1|JAK2|JUP|KAT2B|KBTBD2|KLF2|KLHL22|LARGE1|LARP1|LEPROT|LEPROTL1|LGMN|LPIN2|LY6E|MAPK1|MAT2A|MBD5|MTOR|NCK1|NCOA1|NCOA2|NCOA5|NCSTN|NR4A1|OSBPL8|PDE3B|PDK2|PIK3CA|PIK3R1|PIP4K2B|PIP4K2C|PKD2|PPP1R9B|PRKAA1|PRKAR1A|PRKCI|PRKN|PRNP|PSEN1|PTPN1|PTPN11|PTPN2|PTPRJ|PXN|RAB10|RAB31|RAF1|RALB|RAPGEF2|RBM4|RGS4|RIOK3|RPL23|SCNN1A|SESN3|SGCB|SHC1|SHMT1|SIK2|SLC27A1|SLC27A4|SLIT2|SNX5|SOCS3|SORBS1|SOS1|SOS2|SOX9|SRD5A1|SSH1|STAT3|SYAP1|TOP1|TSC2|UBR1|UBR2|USF1|VAMP2|VPS35|WDTC1|XRN1|YWHAG|ZFP36L1|ZNF106|ZNF592	Ale	iPSCs	GOBP
GOBP_CELLULAR_RESPONSE_TO_NUTRIENT	0.0286675	0.135698	0.112604	-0.466134	-1.51928	36	CSNK1A1|FES|GDAP1|KANK2|MAT2A|MED1|MN1|MTOR|NCOA1|PDK2|PIM1|SRF|TNC|USF1	Ale	iPSCs	GOBP
GOBP_CELLULAR_RESPONSE_TO_NUTRIENT_LEVELS	4.46968e-06	0.000280533	0.610527	-0.419447	-1.8133	204	AMBRA1|ATG14|ATXN3|BECN1|BMPR2|CADPS2|COMT|CPEB4|CREBBP|CSNK1A1|DEPDC5|EIF2AK3|EIF2S1|EIF4G1|EP300|FES|FLCN|FNIP1|FOS|GABARAP|GABARAPL2|GDAP1|GLUL|HIGD1A|HRK|HSPA8|IMPACT|JMY|KANK2|KAT2B|KAT5|KLF10|LAMP2|MAPK1|MAPK8|MAT2A|MED1|MICU1|MN1|MTOR|MYBBP1A|NCOA1|NUAK2|PAK2|PDK2|PIK3C3|PIM1|PLIN2|PRKAA1|RALB|RICTOR|RRP8|SAR1B|SESN3|SH3GLB1|SMDT1|SRD5A1|SRF|TNC|TSC1|TSC2|USF1|USP33|VPS41|WDR24|WDR59|WIPI2|YME1L1|YWHAG|YWHAZ|ZFYVE1	Ale	iPSCs	GOBP
GOBP_CELLULAR_RESPONSE_TO_OSMOTIC_STRESS	0.019601	0.105247	0.135863	-0.456192	-1.55085	44	ARHGEF2|CAB39|CASP3|DDX3X|LRRC8C|MICU1|MTOR|NFAT5|PKD2|SLC12A6|SLC25A23|USP15|WNK1|ZFP36L1	Ale	iPSCs	GOBP
GOBP_CELLULAR_RESPONSE_TO_OXIDATIVE_STRESS	0.0566008	0.206285	0.0742818	-0.291143	-1.26321	210	APOA4|ARL6IP5|ATP2A2|ATP7A|BECN1|CAMKK2|CUL3|DAPK1|EIF2S1|ERCC6L2|ETV5|FABP1|FER|FOS|FYN|GPX7|HIF1A|HM13|HSPA1B|KLF2|MAPK7|MAPK8|MAPK9|MEAK7|MPV17|NAGLU|NUDT2|PCGF2|PDGFD|PDK2|PKD2|PRKAA1|PRKN|PXN|PYCR2|RHOB|RIPK1|RWDD1|SETX|SIRT2|SLC11A2|SLC25A24|SOD2|STAU2|TXN|VKORC1L1|ZNF580	Ale	iPSCs	GOBP
GOBP_CELLULAR_RESPONSE_TO_OXYGEN_LEVELS	0.0128247	0.0789787	0.162191	-0.347527	-1.43178	140	ATP6V0A2|ATP6V0D1|ATP6V1A|ATP6V1G1|BECN1|CCDC115|COMMD1|DNMT3A|FABP1|FOS|HIPK2|HP1BP3|LMNA|MYC|NOTCH1|PRKAA1|PTPN1|RORA|RTN4|SDHD|SIRT2|STAT3|TERT|TMBIM6|VHL|ZFP36L1	Ale	iPSCs	GOBP
GOBP_CELLULAR_RESPONSE_TO_PEPTIDE_HORMONE_STIMULUS	5.35757e-07	5.70987e-05	0.659444	-0.408516	-1.81368	254	ADIPOR1|AHCYL1|AHSG|AKT2|APC|BCAR1|CA2|CPEB2|CREB1|CRK|CTSD|CUL3|EIF4EBP2|FER|FOS|FOXO4|FYN|GAB1|GCLC|GHR|GPR173|GRB7|GSK3B|HDAC5|HDAC9|IDE|IGF1R|INPP5K|INSR|IRS1|IRS2|JAK1|JAK2|KAT2B|KBTBD2|LEPROT|LEPROTL1|LPIN2|MAPK1|MBD5|MTOR|NCK1|NCOA1|NCOA2|NCOA5|NR4A1|OSBPL8|PDE3B|PDK2|PDPK1|PIK3CA|PIK3R1|PIP4K2B|PIP4K2C|PPP3CA|PRKAA1|PRKAR1A|PRKCI|PTPN1|PTPN11|PTPN2|PTPRJ|PXN|RAB10|RAB31|RAF1|RBM4|SCNN1A|SESN3|SGCB|SHC1|SIK2|SLC25A33|SLC27A1|SLC27A4|SNX5|SOCS3|SOCS7|SORBS1|SOS1|SOS2|SRD5A1|STAT3|STAT5B|SYAP1|TOP1|TSC2|USF1|VAMP2|WDTC1|YWHAG|ZFP36L1|ZNF106|ZNF592	Ale	iPSCs	GOBP
GOBP_CELLULAR_RESPONSE_TO_RADIATION	0.480143	0.700109	0.0223056	-0.239772	-0.990491	144	BABAM2|CERS1|CREBBP|CUL4A|DDB1|EGR1|EIF2S1|EP300|FIGNL1|GRK4|GTF2H5|HUS1|MYC|NEDD4|NFATC4|PIK3R1|RAD9A|RHOB|RPL26|TP53BP1|ZBTB1|ZMPSTE24	Ale	iPSCs	GOBP
GOBP_CELLULAR_RESPONSE_TO_REACTIVE_OXYGEN_SPECIES	0.076366	0.244118	0.0654402	-0.318254	-1.27388	115	APOA4|ATP7A|BECN1|CAMKK2|ERCC6L2|FABP1|FER|FOS|FYN|KLF2|MAPK7|MAPK8|MAPK9|MPV17|PCGF2|PDGFD|PDK2|PJVK|PKD2|PRKAA1|PXN|RHOB|RIPK1|SETX|SOD2|TXN|ZNF580	Ale	iPSCs	GOBP
GOBP_CELLULAR_RESPONSE_TO_RETINOIC_ACID	0.938351	0.992529	0.0133897	-0.20013	-0.687168	46	ABL2|CREB1|EPHA3|FZD7|GSK3B|HAND2|LYN|NDUFA13|PTK7|RARG|RET|SOX9|TEAD2|TNC|WNT5B|WNT9A|YAP1|YES1	Ale	iPSCs	GOBP
GOBP_CELLULAR_RESPONSE_TO_STARVATION	0.000382579	0.00697166	0.498493	-0.394023	-1.64995	157	AMBRA1|ATG14|ATXN3|BECN1|BMPR2|CADPS2|COMT|CPEB4|DEPDC5|EIF2AK3|EIF2S1|FLCN|FNIP1|FOS|GABARAP|GABARAPL2|GLUL|HIGD1A|HRK|HSPA8|IMPACT|JMY|KAT5|KLF10|LAMP2|MAPK1|MAPK8|MICU1|MTOR|MYBBP1A|NUAK2|PAK2|PIK3C3|PLIN2|PRKAA1|RALB|RRP8|SAR1B|SESN3|SH3GLB1|SMDT1|SRD5A1|TSC1|TSC2|USP33|VPS41|WDR24|WDR59|WIPI2|YME1L1|YWHAG|YWHAZ|ZFYVE1	Ale	iPSCs	GOBP
GOBP_CELLULAR_RESPONSE_TO_STEROID_HORMONE_STIMULUS	0.178833	0.396212	0.0405925	-0.271763	-1.14811	170	ABHD2|ANXA1|ATP1A3|CALCOCO1|CDK12|CNOT2|CREBRF|DAXX|DDX17|DNAAF4|EIF4E|EP300|JAK2|KANK2|LATS1|MED1|NCOA1|NCOA4|NCOR1|NEDD4|PAGR1|PHB2|RAN|RHOA|RWDD1|SCNN1A|SRD5A1|STRN3|TMF1|TRIP4|UBE2L3|UBE3A|UBR5|UFL1|ZFP36|ZFP36L1|ZFP36L2	Ale	iPSCs	GOBP
GOBP_CELLULAR_RESPONSE_TO_STEROL	0.957508	0.995731	0.0165988	0.212757	0.587854	16	ABCA1|NFE2L1	Ale	iPSCs	GOBP
GOBP_CELLULAR_RESPONSE_TO_TOPOLOGICALLY_INCORRECT_PROTEIN	0.000409732	0.00731017	0.498493	-0.42184	-1.67853	111	ABCB10|AKIRIN2|AKT2|AKT3|ATF6|ATF6B|ATXN3|BAG3|BCL2L11|BFAR|CREBRF|CUL3|DAXX|DDRGK1|DERL1|DERL2|DERL3|DNAJB12|DNAJB14|DNAJB9|EIF2AK3|EIF2S1|HERPUD2|HSPB8|MANF|MBTPS1|NCK1|OPTN|OS9|PARP6|PIK3R1|PRKN|PTPN1|PTPN2|RNF7|SERP1|TMBIM4|TMBIM6|TMED2|TMEM33|TMTC4|UBE2W|UBR4|UBR5|UFL1	Ale	iPSCs	GOBP
GOBP_CELLULAR_RESPONSE_TO_TOXIC_SUBSTANCE	0.227464	0.457661	0.0365267	-0.296873	-1.13779	86	ABCG2|ABTB2|APOA4|ATP7A|CERS1|FABP1|FIS1|GPX7|GSTK1|KDM3B|PIM1|PRKN|PXDN|RAB29|SELENOF|SELENOT|SOD2|TXN|UBIAD1	Ale	iPSCs	GOBP
GOBP_CELLULAR_RESPONSE_TO_TYPE_II_INTERFERON	0.123796	0.32464	0.0518138	-0.346155	-1.25917	63	ACTG1|ACTR3|CD200|CD47|CDC42|DAPK1|DAPK3|FLNB|IFNGR1|JAK1|JAK2|KIF5B|MED1|PARP14|PIM1|PTPN2|RAF1|SIRPA|STX4|STXBP3|TP53|TXK|VAMP3|ZYX	Ale	iPSCs	GOBP
GOBP_CELLULAR_RESPONSE_TO_UNFOLDED_PROTEIN	0.00653924	0.0505468	0.232057	-0.389102	-1.51646	96	ABCB10|AKT2|AKT3|ATF6|ATF6B|BAG3|BCL2L11|BFAR|CREBRF|DAXX|DDRGK1|DERL1|DERL2|DERL3|DNAJB9|EIF2AK3|EIF2S1|HERPUD2|HSPB8|MANF|MBTPS1|NCK1|OPTN|OS9|PARP6|PIK3R1|PRKN|PTPN1|PTPN2|RNF7|SERP1|TMBIM4|TMBIM6|TMED2|TMEM33|TMTC4|UFL1	Ale	iPSCs	GOBP
GOBP_CELLULAR_RESPONSE_TO_UV	0.500762	0.717093	0.0222735	-0.25836	-0.973995	77	CERS1|CREBBP|CUL4A|DDB1|EIF2S1|EP300|MYC|NEDD4|NFATC4|PIK3R1|RPL26|ZBTB1	Ale	iPSCs	GOBP
GOBP_CELLULAR_RESPONSE_TO_VASCULAR_ENDOTHELIAL_GROWTH_FACTOR_STIMULUS	0.0802543	0.250396	0.0652192	-0.366502	-1.32176	60	ADGRA2|ANXA1|ATP2B4|CD63|GAB1|GAS1|ITGB1|ITGB1BP1|JCAD|NOTCH1|NR4A1|NRP2|NUS1|PIK3CA|PIK3CD|PROX1|PTP4A3|RAMP2|SEMA6A|SPRY2|VTN	Ale	iPSCs	GOBP
GOBP_CELLULAR_RESPONSE_TO_VIRUS	0.378769	0.617935	0.0275877	-0.318042	-1.04972	38	ARF1|CHUK|DDX3X|EXT1|FMR1|HIF1A|IFNAR1|IFNGR1|IKBKE|JAK1|JAK2|LGALS8|MAPK14|NFKB1|RIOK3|RRP1B|TOMM70|VWCE	Ale	iPSCs	GOBP
GOBP_CELLULAR_RESPONSE_TO_VITAMIN	0.12804	0.330089	0.0519696	-0.464416	-1.32992	20	FES|GDAP1|KANK2|MED1|MN1|PIM1|TNC	Ale	iPSCs	GOBP
GOBP_CELLULAR_RESPONSE_TO_VITAMIN_D	0.119847	0.319079	0.0542941	-0.500803	-1.35214	16	FES|GDAP1|KANK2|MED1|MN1|PIM1|TNC	Ale	iPSCs	GOBP
GOBP_CELLULAR_RESPONSE_TO_XENOBIOTIC_STIMULUS	0.371655	0.6108	0.0267793	-0.26184	-1.04041	110	ABCC5|AHRR|ASIC2|BRAF|CERS1|CRKL|CRYZ|CYB5B|CYP2S1|CYP3A5|EFTUD2|GSTM4|KCNQ3|MYC|PDE4B|PPP1R12A|PPP1R14A|PPP1R9B|PRKAA1|PRNP|RBBP9|RORA|SULT1C4|TPMT	Ale	iPSCs	GOBP
GOBP_CELLULAR_RESPONSE_TO_ZINC_ION	0.5028	0.718931	0.0232356	-0.35192	-0.96663	17	ATP13A2|CREB1|MT1H|MT1M|MT2A	Ale	iPSCs	GOBP
GOBP_CELLULAR_SENESCENCE	0.704538	0.867902	0.0169836	-0.230067	-0.87857	84	AKT3|B2M|CDK6|CDKN1B|CGAS|GINS3|ID2|KAT5|KRAS|LMNA|MAP2K4|MAPK8|MAPK9|MAPKAPK5|MORC3|NSMCE2|PRKCD|SIRT1|SMC6|SRF|TBX3|TERF2|TERT|TOP2B|TP53|VASH1|YPEL3|ZMIZ1|ZMPSTE24	Ale	iPSCs	GOBP
GOBP_CELL_ACTIVATION_INVOLVED_IN_IMMUNE_RESPONSE	0.050079	0.191028	0.0798002	-0.303336	-1.29102	179	ADAM10|ANXA1|ANXA3|AP1G1|ATP7A|BRD2|CBL|CD46|DDRGK1|DOCK2|EP300|EXOSC3|F2RL1|FER|FES|GATA3|GRN|HAVCR2|HMCES|ICAM1|IL4R|IL6ST|JAK1|JUNB|KMT2A|LAMP1|LFNG|LGALS3|LGALS8|LIG4|MEN1|MTOR|MYD88|NDFIP1|PCYT1A|PDPK1|PHF14|PIK3CD|PIK3R1|PSEN1|PTPN6|RABGEF1|RC3H1|RC3H2|RNF168|RORA|S100A13|SCN11A|SHLD1|SHLD2|SMAD7|SNX6|SOCS3|SOCS5|STAT3|STX4|STXBP3|SUPT6H|TMEM98|TP53|TP53BP1|TSC1|UNG|VAMP2|VAMP3	Ale	iPSCs	GOBP
GOBP_CELL_ADHESION_MEDIATED_BY_INTEGRIN	0.00842503	0.0598561	0.206652	-0.435666	-1.58477	63	ADAM17|CIB1|CRK|CRKL|EFNA1|EMILIN2|EXT1|ICAM1|ITGA5|ITGA7|ITGA9|ITGAV|ITGB1|ITGB1BP1|ITGB8|LYN|MMRN1|PDE3B|PIEZO1|PLAU|PLPP3|PTK2|PTPN11|PTPN6|RET|SERPINE1|SFRP2|VTN|WNK1	Ale	iPSCs	GOBP
GOBP_CELL_AGGREGATION	0.966225	0.997537	0.0135304	-0.20909	-0.564532	16	BMP1|CCN2|COL2A1|MAPK14|MGP|MPZ|MYCN|SOX9	Ale	iPSCs	GOBP
GOBP_CELL_CELL_ADHESION_MEDIATED_BY_CADHERIN	0.127095	0.329155	0.0515059	-0.379239	-1.27258	41	CDH1|CDH4|CTNNB1|CTNND1|FER|FLOT1|NOTCH1|TJP1	Ale	iPSCs	GOBP
GOBP_CELL_CELL_ADHESION_VIA_PLASMA_MEMBRANE_ADHESION_MOLECULES	0.0343122	0.153762	0.0974434	-0.314932	-1.32657	166	APOA1|ATP2C1|CADM2|CADM4|CD164|CDH1|CDH11|CDH3|CDH4|CELSR1|CELSR2|CELSR3|CLDN11|CLDN19|CLDN3|CLDN4|CLDN6|CLDN7|CLSTN2|CNTN4|CXADR|DAB1|DCHS1|DSC3|DSG2|FGFRL1|GPC4|ICAM1|IGSF9|ITGA5|ITGB1|KIFAP3|KLF4|L1CAM|LRFN4|LRRC4C|MAP2K5|MAPK14|MAPK7|MYADM|NECTIN2|NEXN|NPTN|NTNG1|PCDH1|PCDH11X|PCDH11Y|PCDH19|PCDH7|PCDHA12|PCDHB16|PCDHGB6|PLXNB2|PTK7|PTPRG|PTPRS|PTPRT|PVR|RET|RIC8A|SLITRK5|TENM3|UNC5D|WNK1	Ale	iPSCs	GOBP
GOBP_CELL_CELL_JUNCTION_ASSEMBLY	0.0123436	0.0768365	0.166521	-0.364615	-1.45944	115	ABI2|ACTB|ACTG1|AFDN|ANK2|APC|CDH1|CDH4|CLDN3|CLDN4|CLDN6|CLDN7|CTNNB1|DLG5|FER|FLCN|HIPK1|JUP|MPDZ|OCLN|PAK2|PIP5K1C|PKN2|RAMP2|RHOA|SRF|TJP1|VCL|WDR1	Ale	iPSCs	GOBP
GOBP_CELL_CELL_JUNCTION_MAINTENANCE	0.0185219	0.101929	0.14247	-0.608488	-1.64288	16	CAMSAP3|CLDN3|F2R|F2RL1|FERMT2|KIRREL1|MYADM|TJP1	Ale	iPSCs	GOBP
GOBP_CELL_CELL_JUNCTION_ORGANIZATION	0.000957497	0.0127518	0.477271	-0.366027	-1.54179	166	ABI2|ACTB|ACTG1|ADAM10|ADD1|AFDN|ANK2|APC|CAMSAP3|CDC42|CDH1|CDH3|CDH4|CLDN3|CLDN4|CLDN6|CLDN7|CTNNB1|DLG5|DSG2|DSP|EXT1|F2R|F2RL1|FER|FERMT2|FLCN|HIPK1|JUP|MPDZ|MYADM|NUMB|OCLN|PAK2|PIP5K1C|PKN2|PKP4|PLEC|PRKCI|RAMP2|RHOA|SRF|TJP1|TJP2|VCL|WDR1	Ale	iPSCs	GOBP
GOBP_CELL_CELL_RECOGNITION	0.259641	0.498994	0.0398752	0.348992	1.14583	31	ADAM32|ALDOA|CCT8|CD2AP|CD81|SPA17|SPACA6|ZP3	Ale	iPSCs	GOBP
GOBP_CELL_CELL_SIGNALING_INVOLVED_IN_CARDIAC_CONDUCTION	0.999109	1	0.016	0.137139	0.416695	23	CACNA1C|CACNA1D|HCN1|KCNE5|KCNN2|KCNQ1|RYR2	Ale	iPSCs	GOBP
GOBP_CELL_CHEMOTAXIS	0.492142	0.709661	0.0215265	-0.231785	-0.981734	172	ACKR3|ADAM10|ADAM17|AIF1|ANXA1|ARRB2|BCAR1|CKLF|CREB3|CRK|CRKL|CXADR|DDT|DNM1L|DOCK4|EDNRB|F2RL1|FGFR1|GAB1|GPSM3|IL17RA|LGALS3|LGMN|LYN|MAPK1|MMP2|MOSPD2|NEDD9|NOTCH1|NR4A1|PARVA|PDE4B|PDGFD|PIK3CD|PIKFYVE|PIP5K1A|PIP5K1C|PLEC|PREX1|PRKCD|PTK2|PTPRJ|RIPOR2|S100A14|SBDS|SERPINE1|SLC12A2|SLIT2|SRP54|THBS1|TIRAP|TMSB4X|TNFRSF11A|WNK1|ZNF580	Ale	iPSCs	GOBP
GOBP_CELL_COMMUNICATION_BY_ELECTRICAL_COUPLING	0.970745	0.997537	0.016344	0.19299	0.594251	24	ATP1A1|ATP1A2|CACNA1C|RYR2|SRI|TRDN	Ale	iPSCs	GOBP
GOBP_CELL_COMMUNICATION_BY_ELECTRICAL_COUPLING_INVOLVED_IN_CARDIAC_CONDUCTION	0.870112	0.963649	0.0181518	0.240641	0.713657	21	ATP1A1|ATP1A2|CACNA1C|RYR2|SRI|TRDN	Ale	iPSCs	GOBP
GOBP_CELL_COMMUNICATION_INVOLVED_IN_CARDIAC_CONDUCTION	0.999065	1	0.0167076	0.129461	0.462953	46	ATP1A1|ATP1A2|CACNA1C|CACNA1D|CTNNA3|KCNE5|KCNN2|KCNQ1|RYR2|SRI|TNNI3K|TRDN	Ale	iPSCs	GOBP
GOBP_CELL_CYCLE_CHECKPOINT_SIGNALING	0.373301	0.612645	0.0361712	0.229853	1.02894	175	ABRAXAS1|ATR|AURKB|BIRC5|BRCA1|BRCA2|BRD4|BRIP1|BUB1B|CCNB1|CDC20|CDC6|CDK1|CDK5RAP3|CDT1|CENPF|DNA2|DTL|EIF2AK4|ETAA1|GNB1L|INCENP|INTS3|KNL1|NOP53|NUF2|ORC1|PPP1R10|PRPF19|RBBP8|RPA2|RPS27L|SPDL1|SYF2|TICRR|TRIAP1|TTK|USP28|VPS4A|WDR76|XPC|XRCC3|ZWILCH	Ale	iPSCs	GOBP
GOBP_CELL_CYCLE_DNA_REPLICATION	0.40555	0.642345	0.0314499	0.289355	1.02409	44	ATAD5|BRCA2|CDC7|CDT1|DNA2|E2F7|FBXO5|GINS1|GMNN|POLA1|TERF1|ZPR1	Ale	iPSCs	GOBP
GOBP_CELL_CYCLE_G1_S_PHASE_TRANSITION	0.042739	0.174986	0.0860348	-0.2977	-1.29018	208	ACTB|ACVR1B|ADAM17|AMBRA1|ANKRD17|ANXA1|APC|ARID1A|ARID1B|ATP2B4|BCL7C|CACUL1|CDK2AP2|CDK6|CTDSP2|CUL1|CUL3|CUL4A|CUL5|DDRGK1|DDX3X|DPF2|ECD|EIF4E|EIF4G1|ID2|INO80|ITGB1|KANK2|KMT2E|LATS1|MLF1|MN1|MNAT1|MYC|MYO16|PAF1|PAGR1|PBRM1|PHF10|PKD2|PPP3CA|PPP6C|PSME3|RBL2|RFWD3|RHOU|SDE2|SENP2|SMARCC2|SMARCD1|TERT|TFDP1|TMSB4X|WAC|WEE1	Ale	iPSCs	GOBP
GOBP_CELL_CYCLE_G2_M_PHASE_TRANSITION	0.899607	0.976106	0.0199605	0.188021	0.824056	148	ABRAXAS1|ATAD5|ATF5|ATR|AURKA|AURKB|BRCA1|CCNB1|CCNB2|CCNQ|CDC6|CDC7|CDK1|CENPF|ETAA1|FBXO5|INTS3|KCNH5|MTA3|NOP53|ORC1|RBBP8|RRM1|SKP2|SYF2|TICRR|TPD52L1|VPS4A	Ale	iPSCs	GOBP
GOBP_CELL_CYCLE_PHASE_TRANSITION	0.0947874	0.275966	0.0538152	-0.245786	-1.15617	480	ACTB|ACVR1B|ADAM17|AKAP8|AKAP8L|AMBRA1|ANAPC15|ANAPC4|ANAPC7|ANKRD17|ANXA1|APC|ARID1A|ARID1B|ATP2B4|BABAM1|BABAM2|BCL7C|BRSK1|BRSK2|CACUL1|CAMSAP3|CDC16|CDC23|CDK2AP2|CDK5|CDK6|CHFR|CLASP2|CTC1|CTDSP2|CUL1|CUL3|CUL4A|CUL5|DDB1|DDRGK1|DDX3X|DOT1L|DPF2|ECD|EIF4E|EIF4G1|EME2|ERCC2|ERCC6|FOXO4|GTPBP4|HUS1|ID2|INO80|ITGB1|KANK2|KLHL22|KMT2E|LATS1|LCMT1|MARK3|MBTPS1|MLF1|MN1|MNAT1|MRNIP|MYC|MYO16|NEK10|NES|NSMCE2|NSUN2|PAF1|PAGR1|PBRM1|PDIK1L|PHF10|PKD2|PPP1R9B|PPP3CA|PPP6C|PROX1|PSME3|PSMG2|PTPN11|RAB11A|RAD17|RAD21|RAD51B|RAD9A|RBL2|RFWD3|RHOU|SDE2|SENP2|SIRT2|SMARCC2|SMARCD1|SPAST|STK38|TAF2|TAOK1|TERT|TFDP1|TIPRL|TMSB4X|TP53BP1|UBE2L3|UFL1|USP22|VPS4B|WAC|WEE1|ZFP36L1|ZFP36L2|ZNF207|ZNF830|ZW10	Ale	iPSCs	GOBP
GOBP_CELL_DIFFERENTIATION_INVOLVED_IN_EMBRYONIC_PLACENTA_DEVELOPMENT	0.993876	1	0.013004	-0.168776	-0.487397	21	SENP2|SNAI1|SOX15|ST14|STK4	Ale	iPSCs	GOBP
GOBP_CELL_DIFFERENTIATION_INVOLVED_IN_KIDNEY_DEVELOPMENT	0.72809	0.881558	0.0172052	-0.255617	-0.839369	37	AMPD2|ASXL1|CD24|CTNNB1|EDNRB|EXT1|GATA3|GLIS2|IQGAP1|JAG1|LAMB2|MMP9|MYO1E|NOTCH1|SMO|YAP1	Ale	iPSCs	GOBP
GOBP_CELL_DIFFERENTIATION_IN_HINDBRAIN	0.0189702	0.103388	0.140389	-0.593769	-1.63093	17	AGTPBP1|ATP7A|LDB1|OPHN1|PROX1|RORA|TTLL1	Ale	iPSCs	GOBP
GOBP_CELL_DIFFERENTIATION_IN_SPINAL_CORD	0.232756	0.465114	0.0375129	-0.378321	-1.17123	29	ABT1|CLN8|DRAXIN|DYNC2H1|IFT172|NOTCH1|SCYL1|SOX1	Ale	iPSCs	GOBP
GOBP_CELL_FATE_COMMITMENT	0.0786481	0.246969	0.0630518	-0.291614	-1.24524	184	APC|ARHGEF2|BRAF|BRD2|CASP3|CDC42|CDC73|CHD4|CTNNB1|CTR9|CYLD|DOCK7|EP300|EXT1|FGF13|FGFR1|FOXI3|FZD7|GAP43|GAS1|GATA3|GATA6|GATAD2B|ID2|IL6ST|ITGB1|JAK1|KDM6B|LATS1|LEO1|LOXL3|MCL1|MGA|MTA2|MTOR|NOTCH1|OPA1|PAF1|PRDM11|PROX1|PSEN1|RAB10|RHOA|SFRP2|SMAD1|SMAD2|SMAD4|SMO|SOCS3|SOX1|SOX8|SOX9|SPRY2|STAT3|STAT5A|TBX19|TBX3|TCF7L2|TGFBR1|TM2D3|TP53|WNT2B|WNT5B|WNT9A|ZDHHC16	Ale	iPSCs	GOBP
GOBP_CELL_FATE_COMMITMENT_INVOLVED_IN_FORMATION_OF_PRIMARY_GERM_LAYER	0.667577	0.839933	0.0189699	-0.28925	-0.859989	24	CDC73|CTNNB1|CTR9|FGFR1|FZD7|GATA6|LEO1|PAF1|SFRP2|SMAD1	Ale	iPSCs	GOBP
GOBP_CELL_FATE_DETERMINATION	0.97593	0.998161	0.0134464	-0.192607	-0.577834	25	CDC42|CTNNB1|GATA3|GATA6|MCL1|PROX1	Ale	iPSCs	GOBP
GOBP_CELL_FATE_SPECIFICATION	0.775367	0.912945	0.0158264	-0.225675	-0.83326	68	APC|CHD4|CTNNB1|FZD7|GATAD2B|ITGB1|NOTCH1|PSEN1|SFRP2|SMAD4|SMO|SOX1|SOX9|TBX19|TBX3	Ale	iPSCs	GOBP
GOBP_CELL_GROWTH	0.00901818	0.0628058	0.183397	-0.285492	-1.32133	401	ACVR1B|ADAM10|ADAM17|ADIPOR1|ADNP|ARHGEF11|ARIH2|ATAD3A|ATG16L1|AUTS2|BAP1|BCAR1|BIN3|BMPR2|C9orf72|CACNG7|CDC42|CDC73|CDH1|CDH4|CDK5|CDKN1B|CDKN2AIP|CGRRF1|CIB1|CLASP2|CPNE1|CREB3|CRK|CRKL|CSNK2A1|CTNNB1|CTTN|CYFIP1|DAB2|DACT3|DCBLD2|DCLK1|DDR1|DDX3X|DERL2|DIP2B|DISC1|DNM2|DNPH1|DRAXIN|EIF4G1|EIF4G2|ERBB2|EXT1|FGF13|FN1|GAREM2|GOLGA4|GSK3B|HSPA1B|IMPACT|ING4|INO80|IP6K2|IST1|ITCH|ITGB1|JADE2|KDM2B|KIF26A|KLHL22|L1CAM|LAMB2|LAMTOR2|LGI1|LHX2|MACF1|MAP1B|MEAF6|MTOR|MUC12|MUL1|NDRG3|NET1|NLGN3|NME6|NRCAM|NRG1|NRG3|NRP2|OGFR|OLFM1|PAFAH1B1|PAK4|PLAA|PLXNA3|PLXNA4|PPP1R9B|PPP3CB|PPT1|PRDM11|PRICKLE1|PRKN|PTPRJ|PTPRS|PUM2|RAB21|RARG|RASGRP2|RGS4|RICTOR|RIMS1|RIMS2|RNF157|RTN4|RUFY3|SDCBP|SEMA5B|SERTAD3|SFRP2|SHTN1|SLC25A33|SLC9A1|SLIT2|SMAD4|SMAD7|SOX9|SPAG9|SPART|SPG11|SPP1|SRF|SSNA1|SUPV3L1|TGFBR1|TMEM97|TNC|TNFRSF12A|TOMM70|TP53|TRIM46|TSC22D4|TSG101|UNC13A|VCL|YAP1|ZFYVE27	Ale	iPSCs	GOBP
GOBP_CELL_JUNCTION_ASSEMBLY	5.10142e-05	0.00169261	0.557332	-0.33372	-1.54676	409	ABI2|ACHE|ACTB|ACTG1|ACTN1|ADGRB2|ADNP|AFDN|ANK2|APC|APP|ARF6|ARHGAP12|ARHGAP33|ARHGEF7|ASIC2|BSN|CAMSAP3|CAPRIN1|CAPZA1|CD9|CDC42|CDH1|CDH11|CDH3|CDH4|CDK5|CHD4|CLASP2|CLDN11|CLDN19|CLDN3|CLDN4|CLDN6|CLDN7|CLSTN2|CNTN5|CORO1C|CORO2B|CRB3|CRIPT|CRK|CRKL|CRMP1|CSMD2|CTNNA1|CTNNB1|CTTN|CUX2|DAPK3|DLG5|DNM3|DOCK1|DOCK4|DST|DUSP3|EEF2K|EIF4G1|EPB41L5|EPHA3|EPHB2|F11R|FER|FERMT2|FGF13|FGFR1|FLCN|FLOT1|FN1|FZD1|GABRE|GAP43|GJA1|GJC1|GNA13|GPC4|GPHN|GRIA1|HAPLN4|HIPK1|IL1RAP|ITGA5|ITGA6|ITGB1BP1|JUP|LARGE1|LATS1|LDB1|LIMCH1|LIN7C|LINGO2|LRFN1|LRFN4|LZTS1|MACF1|MAP1B|MAP4K4|MARK1|MPDZ|MYCBP2|MYO9A|NLGN2|NLGN3|NPHP1|NPTN|NRCAM|NRG3|NRXN2|OCLN|OGT|OPHN1|PAK2|PARD3|PATJ|PCDHB16|PCLO|PDLIM5|PDZD11|PEAK1|PIP5K1A|PIP5K1C|PKN2|PKP4|PLEC|PLXNA3|PLXNA4|PLXNB2|PLXNC1|PLXND1|POLDIP2|PPP1R9B|PRICKLE1|PTK2|PTPN1|PTPN13|PTPRA|PTPRJ|PTPRS|PUM2|RAB17|RAB29|RAMP2|RAPGEF1|RAPGEF2|RHOA|ROCK1|RPS6|RTN4|RYK|S100A10|SDC4|SENP1|SETD5|SHANK2|SIGMAR1|SLC25A46|SLC9A1|SLITRK4|SLITRK5|SLITRK6|SMAD7|SNAI1|SORBS1|SRF|SRGAP2B|STAU2|STON1|STRN|TEK|TESK2|THBS1|TJP1|TLN1|TLN2|TSC1|UBE3B|VCL|VMP1|VPS35|VSIG10|WDR1|ZDHHC2	Ale	iPSCs	GOBP
GOBP_CELL_JUNCTION_DISASSEMBLY	0.124865	0.325538	0.0528091	-0.454115	-1.32728	22	DUSP3|FER|ITGB1|KCNK13|MAP4K4|MAPRE2|PIK3R1|PLXNC1|PRICKLE1|TGFBR1|VANGL2	Ale	iPSCs	GOBP
GOBP_CELL_JUNCTION_MAINTENANCE	0.00124236	0.0152404	0.45506	-0.537422	-1.827	44	BSN|CAMSAP3|CLDN3|DCTN1|ERC1|F2R|F2RL1|FERMT2|GRN|KIRREL1|MYADM|OPHN1|PCLO|PLXNA4|PPFIA2|PRICKLE1|RIMS1|RIMS2|SYNGAP1|TJP1	Ale	iPSCs	GOBP
GOBP_CELL_KILLING	0.251471	0.487285	0.0344039	-0.291323	-1.11898	87	AP1G1|ARL8B|ARRB2|ATN1|B2M|CD59|CRK|F2RL1|HAVCR2|ICAM1|KIF5B|LAMP1|LGALS3|MAPK8|MICA|MYD88|NECTIN2|PCYOX1L|PIK3R1|PLA2G2A|PPP3CB|PTPN6|PVR|RNF19B|RPL30|STAT5B|STX7|TOR2A|TUSC2|VAMP2	Ale	iPSCs	GOBP
GOBP_CELL_MATRIX_ADHESION	6.16005e-05	0.00191045	0.538434	-0.401362	-1.70933	180	ACTG1|ACTN1|ADAM15|AJAP1|ANXA2|ARHGEF7|BCL2L11|CAMSAP3|CD63|CDH11|CDK5|CDK6|CIB1|CLASP2|COL3A1|CORO1C|CORO2B|CTNNB1|CTTN|DAG1|DAPK3|DDR1|DISC1|DUSP3|EFEMP2|EPB41L5|EPDR1|EPHA1|EPHA3|FERMT2|FGA|FGB|FGG|FN1|GSK3B|ILK|ITGA1|ITGA5|ITGA7|ITGA9|ITGAV|ITGB1|ITGB1BP1|ITGB8|JUP|L1CAM|LDB1|LIMCH1|MACF1|MAP4K4|MINK1|MKLN1|MUC4|NF1|NF2|NID1|ONECUT2|PEAK1|PIK3R1|PIP5K1A|PLAU|PLPP3|POLDIP2|POSTN|PPFIA1|PPFIA2|PTK2|PTPRA|PTPRJ|RHOA|ROCK1|S100A10|SDC4|SERPINE1|SLC9A1|SNED1|SORBS1|SRF|STON1|TEK|THBS1|THBS3|TIAM1|TIMM10B|TLN1|TRPM7|TSC1|VCL|VTN|ZYX	Ale	iPSCs	GOBP
GOBP_CELL_MATURATION	0.937887	0.992529	0.0123973	-0.187874	-0.76511	130	ABHD2|AXL|B4GALT6|CBFB|CTNNB1|DIAPH3|DLD|ERCC2|FARP2|FEM1B|FLVCR1|GATA3|HIF1A|ID2|IER3IP1|KCNQ3|KLF2|MAEA|RFX3|SCLT1|SIRT2|SOX8|TDRD7|TUSC2|TUT4|WASHC5|WDR77|YTHDF2	Ale	iPSCs	GOBP
GOBP_CELL_MIGRATION_INVOLVED_IN_HEART_DEVELOPMENT	0.759169	0.900809	0.0169488	-0.286705	-0.787503	17	CDC42|NOTCH1	Ale	iPSCs	GOBP
GOBP_CELL_MIGRATION_INVOLVED_IN_SPROUTING_ANGIOGENESIS	0.00297515	0.0291465	0.35482	-0.514526	-1.74916	44	AKT3|ANXA1|CIB1|CTNND1|HDAC5|HDAC9|ITGB1|ITGB1BP1|NOTCH1|NR4A1|NUS1|RHOA|SLIT2|SPRED1|SRF	Ale	iPSCs	GOBP
GOBP_CELL_MIGRATION_IN_HINDBRAIN	0.309276	0.549356	0.0319176	-0.423924	-1.12394	15	ARL13B|ATP1B2|CTNNA2|DAB1|EPHB2|FLNA|ITGB1|PLXNA2|RERE|TTBK2	Ale	iPSCs	GOBP
GOBP_CELL_MORPHOGENESIS_INVOLVED_IN_NEURON_DIFFERENTIATION	1.28371e-05	0.000644971	0.593325	-0.328931	-1.55018	491	ABI1|ABI2|ACTB|ACTG1|ADAM17|ADNP|ANKRD27|ARHGAP35|ARHGEF25|ARHGEF40|ATG16L1|ATP7A|AUTS2|B4GALT6|B4GAT1|BBS1|BMPR2|BOC|BRAF|BRSK1|BRSK2|C9orf72|CAPRIN1|CDC42|CDH1|CDH11|CDH4|CDK5|CDK5R1|CELSR2|CELSR3|CHN1|CHODL|CHRNA3|CLASP2|CNTN4|CREB1|CRPPA|CTTN|CUX1|CYFIP1|DAG1|DBN1|DCLK1|DIP2B|DISC1|DLG4|DNM2|DOCK7|DRAXIN|EEF2K|EFNA1|EFNA2|EFNB3|EGR2|ENAH|EPHA3|EPHB2|EPHB6|ERBB2|EXT1|FGF13|FLOT1|FN1|FOXB1|FYN|FZD3|GAP43|GATA3|GOLGA4|GSK3B|HECW1|HEXA|ID2|IGF2BP1|IST1|ITGB1|KIDINS220|KIF5A|KIF5B|KIF5C|KLF7|L1CAM|LAMB2|LGI1|LHX2|LLGL1|LRRC4C|LYPLA2|LZTS1|LZTS3|MACF1|MAP1A|MAP1B|MAP6|MARK2|MINK1|MYCBP2|NEDD4|NEXN|NFATC4|NLGN3|NOTCH1|NOVA2|NPTN|NRCAM|NRP2|NTNG1|NUMB|OBSL1|OLFM1|OPHN1|PAFAH1B1|PAK2|PARP6|PICALM|PITPNA|PLEKHG4|PLXNA3|PLXNA4|PLXNB2|PLXNC1|PLXND1|POTEF|PPFIA2|PPP3CA|PPP3CB|PRICKLE1|PSEN1|PTK2|PTK7|PTPN11|PTPRJ|PTPRS|PTPRZ1|RAB10|RAB21|RAPGEF2|RET|RTN4|RUFY3|S100A6|SCN11A|SEMA3B|SEMA5B|SEMA6A|SHTN1|SKIL|SLC11A2|SLC30A1|SLIT2|SLITRK4|SLITRK6|SMAD4|SMO|SMURF1|SOS1|SPART|SPAST|SPG11|SPG21|SPP1|SRF|SSNA1|STAU2|SYNGAP1|TANC2|TBC1D24|TIAM1|TNFRSF12A|TNIK|TOP2B|TRAK1|TRAK2|TRIM46|TRIO|USP33|VANGL2|VASP|VCL|WASL|YTHDF1|ZDHHC15|ZDHHC17|ZFYVE27	Ale	iPSCs	GOBP
GOBP_CELL_PROLIFERATION_INVOLVED_IN_HEART_MORPHOGENESIS	0.197005	0.420801	0.041216	-0.443435	-1.23344	18	BMPR2|CTNNB1|MKS1|NOTCH1|PIM1|SMAD4|SOX9|TBX3	Ale	iPSCs	GOBP
GOBP_CELL_PROLIFERATION_INVOLVED_IN_KIDNEY_DEVELOPMENT	0.134738	0.341117	0.0509789	-0.491026	-1.32574	16	EGR1|FLCN|MYC|PDGFD	Ale	iPSCs	GOBP
GOBP_CELL_PROLIFERATION_IN_FOREBRAIN	0.134926	0.341147	0.0506476	-0.448552	-1.31102	22	DISC1|DOCK7|HOOK3|IGF2BP1|NUMB	Ale	iPSCs	GOBP
GOBP_CELL_RECOGNITION	0.467362	0.689632	0.0232646	-0.260942	-0.991344	81	ARHGAP35|CASP3|CNTN4|EFNB3|NPTN|NTM|OPCML|UBAP2L|YWHAZ	Ale	iPSCs	GOBP
GOBP_CELL_REDOX_HOMEOSTASIS	0.998225	1	0.0127251	-0.15281	-0.505971	39	APEX1|GCLC|GLRX2|KRIT1|PRDX6|SELENOT|SLC2A10|TXN	Ale	iPSCs	GOBP
GOBP_CELL_SUBSTRATE_ADHESION	5.25492e-06	0.000318647	0.610527	-0.37975	-1.69899	276	ACTG1|ACTN1|ACTN4|ANTXR1|APOA1|ARHGEF7|ATXN3|AXL|BCL2L11|BRAF|CAMSAP3|CD63|CDC42|CDK5|CDK6|CIB1|CLASP2|COL3A1|CORO1C|CORO2B|CRK|CRKL|CTNNB1|DAG1|DAPK3|DDR1|DISC1|DOCK1|DUSP3|EFNA1|FER|FERMT2|FGA|FGB|FGG|FN1|FZD7|GSK3B|ILK|ITGAV|ITGB1|ITGB1BP1|ITGB8|JAK2|JUP|L1CAM|LDB1|MACF1|MKLN1|MYADM|NEDD9|NF1|NOTCH1|PARVA|PEAK1|PIK3R1|PIP5K1A|PLAU|PLPP3|PPFIA2|PTPN1|PTPRJ|PXN|RELL2|RHOA|RSU1|SDC4|SERPINE1|SNED1|SORBS1|SPRY4|SRF|STK4|TEK|TESK1|TIAM1|TIMM10B|TNFRSF12A|TRPM7|TSC1|TTYH1|TYRO3|VAMP3|VCL|VTN|WASHC2C|ZYX	Ale	iPSCs	GOBP
GOBP_CELL_SUBSTRATE_JUNCTION_ORGANIZATION	0.000130189	0.00329407	0.518848	-0.471401	-1.81841	90	ACTG1|ACTN1|ARHGEF7|CAMSAP3|CDH11|CLASP2|CORO1C|CORO2B|CTTN|DAPK3|DST|DUSP3|EPB41L5|EPHA3|FERMT2|FN1|ITGA5|ITGB1BP1|LAMTOR2|LDB1|LIMCH1|MACF1|MAP4K4|MAPRE2|PEAK1|PIK3R1|PIP5K1A|PLEC|POLDIP2|PRICKLE1|PTK2|PTPRA|PTPRJ|RHOA|ROCK1|S100A10|SDC4|SLC9A1|SORBS1|STON1|TEK|THBS1|TLN1|TSC1|VCL	Ale	iPSCs	GOBP
GOBP_CELL_SURFACE_PATTERN_RECOGNITION_RECEPTOR_SIGNALING_PATHWAY	0.156397	0.367751	0.0460014	-0.355003	-1.23291	49	CHUK|F2RL1|FLOT1|MYD88|NAGLU|PIK3R1|PJA2|S100A14|SQSTM1|TAX1BP1|TIRAP|TRAF3|TRAF6|WDFY1|ZNRF1	Ale	iPSCs	GOBP
GOBP_CELL_SURFACE_RECEPTOR_PROTEIN_SERINE_THREONINE_KINASE_SIGNALING_PATHWAY	0.00911809	0.0632511	0.184916	-0.304197	-1.36909	293	ACVR1B|ADAM17|APOA1|ARID4A|ARID4B|BCL9L|BECN1|CREB1|CREBBP|CRIM1|CSNK2B|EGR1|EP300|FERMT2|FLCN|FNTA|FOS|FSTL1|FSTL3|FSTL5|FURIN|GLG1|HIPK2|ILK|ITGB1|ITGB8|JAK2|LATS1|MEN1|NCLN|NOMO1|NOTCH1|PPM1A|PXN|RBPMS2|SDCBP|SKI|SMAD1|SMAD4|SOX11|SPRED2|SPRY2|STAT3|TGIF1|TRIM33|TSC22D1|USP15|XIAP|ZNF451|ZYX	Ale	iPSCs	GOBP
GOBP_CELL_SURFACE_RECEPTOR_SIGNALING_PATHWAY_VIA_JAK_STAT	0.00403769	0.0357696	0.297233	-0.417606	-1.58652	81	ADIPOR1|ARL2BP|CALM1|CSF2RA|CTR9|DAB1|DOT1L|EP300|EPHB2|ERCC6|F2R|FER|GHR|HGS|IFNAR1|JAK1|JAK2|LEPROT|NF2|NOTCH1|OCIAD1|PARP14|PIBF1|PKD2|PRLR|PTPN2|SOCS3|SOCS5|STAMBP|STAT2|STAT3|STAT5A|STAT5B|TNFRSF1A|USP1|VHL|WDR48	Ale	iPSCs	GOBP
GOBP_CELL_SURFACE_RECEPTOR_SIGNALING_PATHWAY_VIA_STAT	0.00132695	0.0158746	0.45506	-0.42082	-1.63814	95	ADIPOR1|ARL2BP|CALM1|CRLF1|CSF2RA|CTR9|DAB1|DOT1L|EP300|EPHB2|ERCC6|F2R|FER|GGNBP2|GHR|HGS|IFNAR1|IL6ST|JAK1|JAK2|LEPR|LEPROT|MGAT5|NAGLU|NF2|NOTCH1|OCIAD1|PARP14|PIBF1|PKD2|PRLR|PTPN2|PTPRT|SOCS3|SOCS5|STAMBP|STAT2|STAT3|STAT5A|STAT5B|TNFRSF1A|USP1|VHL|WDR48	Ale	iPSCs	GOBP
GOBP_CELL_SURFACE_TOLL_LIKE_RECEPTOR_SIGNALING_PATHWAY	0.103281	0.292227	0.0573839	-0.37429	-1.29789	48	CHUK|F2RL1|FLOT1|MYD88|NAGLU|PIK3R1|PJA2|S100A14|SQSTM1|TAX1BP1|TIRAP|TRAF3|TRAF6|WDFY1|ZNRF1	Ale	iPSCs	GOBP
GOBP_CELL_VOLUME_HOMEOSTASIS	0.22156	0.45016	0.0385859	-0.382732	-1.18489	29	CLCN6|GNB3|GPRC5B|LRRC8A|SLC12A2|WNK1	Ale	iPSCs	GOBP
GOBP_CENTRAL_NERVOUS_SYSTEM_NEURON_AXONOGENESIS	0.435944	0.666201	0.0255645	-0.321467	-1.01143	31	ARHGAP35|B4GALT6|DRAXIN|MYCBP2|PAFAH1B1|PLXNA4|SLIT2|SPG11	Ale	iPSCs	GOBP
GOBP_CENTRAL_NERVOUS_SYSTEM_NEURON_DEVELOPMENT	0.0566672	0.206313	0.0773125	-0.356806	-1.35197	79	AGTPBP1|ARHGAP35|ATP7A|B4GALT6|BTG2|CDK5|CRK|CRKL|DISC1|DRAXIN|MYCBP2|NOVA2|NRP2|OGDH|PAFAH1B1|PLXNA3|PLXNA4|RAPGEF2|SLIT2|SOX1|SPG11|TAOK1|ZMIZ1	Ale	iPSCs	GOBP
GOBP_CENTRAL_NERVOUS_SYSTEM_NEURON_DIFFERENTIATION	0.0117947	0.0743405	0.167659	-0.33461	-1.41361	170	ABT1|AGTPBP1|ARHGAP35|ATP7A|B2M|B4GALT6|BRSK1|BRSK2|BTG2|CDK5|CLN8|CRK|CRKL|CSNK1D|CTNNB1|DISC1|DRAXIN|DYNC2H1|EFNA1|IFT172|ITGB1|LDB1|MYCBP2|NOTCH1|NOVA2|NRP2|OGDH|OPHN1|PAFAH1B1|PLXNA3|PLXNA4|PROX1|PSEN1|RAPGEF2|RORA|SCYL1|SFRP2|SLIT2|SMO|SOX1|SPG11|TAOK1|TGIF1|TGIF2|TTLL1|TUBA1A|ZMIZ1|ZSWIM6	Ale	iPSCs	GOBP
GOBP_CENTRAL_NERVOUS_SYSTEM_PROJECTION_NEURON_AXONOGENESIS	0.441139	0.670768	0.0254534	-0.341585	-1.00702	23	CDH11|DRAXIN|EPHB2|MYCBP2|PAFAH1B1|PLXNA4|SLIT2|SPG11|WDR47	Ale	iPSCs	GOBP
GOBP_CENTRIOLE_ASSEMBLY	0.961128	0.997134	0.0130804	-0.191202	-0.653054	45	OFD1|VPS4B	Ale	iPSCs	GOBP
GOBP_CENTRIOLE_CENTRIOLE_COHESION	0.752824	0.897824	0.0201075	0.289161	0.785946	15	CCDC102B|CEP250|CEP44|CROCC|SGO1	Ale	iPSCs	GOBP
GOBP_CENTROMERE_COMPLEX_ASSEMBLY	0.0742152	0.239683	0.0780353	0.436894	1.39916	28	CENPA|CENPE|CENPF|CENPH|CENPV|CENPX|DLGAP5|ITGB3BP|NASP	Ale	iPSCs	GOBP
GOBP_CENTROSOME_DUPLICATION	0.870913	0.963649	0.0140275	-0.208513	-0.781091	74	BRSK1|CHMP3|CHMP5|KAT2B|KIAA0753|MDM1|NDE1|OFD1|PKD2|TMEM67|TRIM37|USP33|VPS4B|WDR90	Ale	iPSCs	GOBP
GOBP_CENTROSOME_SEPARATION	0.809081	0.931375	0.019019	0.273988	0.744706	15	AURKA|CEP85|KIF11|KIF15|NDEL1|RANBP1	Ale	iPSCs	GOBP
GOBP_CERAMIDE_BIOSYNTHETIC_PROCESS	0.00485858	0.0405882	0.274717	-0.472986	-1.66398	53	ASAH1|B3GALT1|B4GALT6|CCN1|CERS1|CERS2|CERS4|CERS5|CERS6|CLN8|DEGS1|ELOVL1|ORMDL1|ORMDL2|ORMDL3|PAQR4|PRKAA1|PRKCD|SAMD8|SGMS1|SMPD4|SPTLC1|SPTSSA|ST3GAL2|ST3GAL3|ST6GALNAC3|ST8SIA4	Ale	iPSCs	GOBP
GOBP_CERAMIDE_CATABOLIC_PROCESS	0.16858	0.381775	0.045202	-0.485812	-1.28802	15	GLB1|HEXA|NEU1|SCARB2	Ale	iPSCs	GOBP
GOBP_CERAMIDE_METABOLIC_PROCESS	0.000348992	0.00656366	0.498493	-0.480733	-1.82393	80	ACER3|ASAH1|B3GALT1|B4GALT6|CERS1|CERS2|CERS4|CERS5|CERS6|CERT1|CLN8|DEGS1|GLB1|HEXA|ITGB8|NAGLU|NEU1|NSMAF|ORMDL1|ORMDL2|ORMDL3|PAQR4|PLPP2|PLPP3|PRKAA1|PRKCD|SAMD8|SCARB2|SGMS1|SGPL1|SPTLC1|SPTSSA|ST3GAL3|ST6GALNAC3|TM9SF2	Ale	iPSCs	GOBP
GOBP_CEREBELLAR_CORTEX_DEVELOPMENT	0.0560322	0.20485	0.0794124	-0.411328	-1.4049	45	AGTPBP1|ATP7A|CDK5|COMT|FKTN|LDB1|NAGLU|OGDH|OPHN1|PROX1|PTPN11|RORA|SMO|TTBK2|TTLL1|TUBA1A	Ale	iPSCs	GOBP
GOBP_CEREBELLAR_CORTEX_FORMATION	0.00918588	0.0633852	0.202499	-0.598577	-1.72859	21	AGTPBP1|ATP7A|CDK5|LDB1|OPHN1|PROX1|PTPN11|RORA|TTLL1	Ale	iPSCs	GOBP
GOBP_CEREBELLAR_CORTEX_MORPHOGENESIS	0.0230964	0.117895	0.12695	-0.492955	-1.55099	31	AGTPBP1|ATP7A|CDK5|COMT|LDB1|OPHN1|PROX1|PTPN11|RORA|SMO|TTLL1|TUBA1A	Ale	iPSCs	GOBP
GOBP_CEREBELLAR_PURKINJE_CELL_LAYER_DEVELOPMENT	0.0835429	0.256473	0.0653663	-0.481871	-1.40841	22	AGTPBP1|ARCN1|ATP7A|COQ8B|HERC1|HSPA5|LDB1|MYH10|NAGLU|RERE|RORA|SLC25A46|TTLL1	Ale	iPSCs	GOBP
GOBP_CEREBELLAR_PURKINJE_CELL_LAYER_MORPHOGENESIS	0.0287953	0.135721	0.114048	-0.599522	-1.5895	15	AGTPBP1|LDB1|RORA	Ale	iPSCs	GOBP
GOBP_CEREBRAL_CORTEX_CELL_MIGRATION	0.167077	0.379017	0.0445415	-0.367521	-1.22426	40	BMERB1|CDK5|CDK5R1|COL3A1|CTNNB1|DISC1|PAFAH1B1|PSEN1|RHOA|RTN4|SLIT2|SOCS7|SYNE2|ZMIZ1	Ale	iPSCs	GOBP
GOBP_CEREBRAL_CORTEX_DEVELOPMENT	0.0275851	0.132536	0.110872	-0.349037	-1.38688	110	AKIRIN2|BBS1|BMERB1|CDK5|CDK5R1|COL3A1|CRK|CRKL|CTNNB1|DISC1|FKTN|FOS|GSK3B|HIF1A|KIF26A|LHX2|MCPH1|NCOA1|NDE1|NF1|PAFAH1B1|PPP1R9B|PSEN1|RHOA|RTN4|SLIT2|SMO|SOCS7|SRD5A1|SYNE2|TACC1|TACC2|TSC1|TUBA1A|ZMIZ1	Ale	iPSCs	GOBP
GOBP_CEREBRAL_CORTEX_NEURON_DIFFERENTIATION	0.961719	0.99717	0.0166259	0.207572	0.581489	17	ELAVL4|PEX5|RAC1|RAC3|TOX|ZNF335	Ale	iPSCs	GOBP
GOBP_CEREBRAL_CORTEX_RADIALLY_ORIENTED_CELL_MIGRATION	0.261819	0.500651	0.0350258	-0.364123	-1.14564	31	BMERB1|CDK5|CDK5R1|COL3A1|CTNNB1|DISC1|PAFAH1B1|RTN4|SOCS7|SYNE2|ZMIZ1	Ale	iPSCs	GOBP
GOBP_CGAS_STING_SIGNALING_PATHWAY	0.260193	0.499508	0.0349694	-0.405823	-1.16213	20	PCBP2|PPP6C|ZDHHC9	Ale	iPSCs	GOBP
GOBP_CGMP_MEDIATED_SIGNALING	0.710388	0.870993	0.0179243	-0.297416	-0.816923	17	ADNP|ATP2B4|CGAS|EDNRB|GUCY1A2|PDE10A|THBS1	Ale	iPSCs	GOBP
GOBP_CHAPERONE_MEDIATED_PROTEIN_COMPLEX_ASSEMBLY	0.0605583	0.215135	0.0868545	0.508062	1.46609	19	CLU|HSP90AB1|HSPA4|HSPD1|LONP1|MKKS|NDUFAF1|PTGES3|STUB1	Ale	iPSCs	GOBP
GOBP_CHAPERONE_MEDIATED_PROTEIN_FOLDING	0.914238	0.982292	0.0183251	0.199034	0.756648	63	BAG1|CCT4|CCT7|CCT8|CHORDC1|CLU|DNAJB6|FKBP11|FKBP4|HSP90AB1|HSPA2|HSPA9|HSPB1|HSPE1|HSPH1|METTL21A|P3H1|PFDN1|PFDN2|PTGES3|ST13|TCP1|VBP1	Ale	iPSCs	GOBP
GOBP_CHEMICAL_SYNAPTIC_TRANSMISSION_POSTSYNAPTIC	0.948206	0.994614	0.0127846	-0.190052	-0.713036	75	ARRB2|CDK5|DLG4|GRIA1|GRIK2|GSK3B|NLGN3|NOTCH1|PPP3CA|PRKN|RGS4|RIMS1|RIMS2|SSH1|STX1A|STX1B	Ale	iPSCs	GOBP
GOBP_CHEMOKINE_PRODUCTION	0.973282	0.997537	0.0127639	-0.185173	-0.64598	50	ADAM17|ADORA2B|AIF1|APP|C1QTNF3|CD74|DDX3X|EGR1|EIF2AK2|EPHA2|ERBIN|F2RL1|HAVCR2|HIF1A|HMOX1|IL17RA|IL4R|IL6R|KLF4|MAP2K5|MAVS|MUL1|MYD88|POSTN|SIRPA|SOCS5|TIRAP	Ale	iPSCs	GOBP
GOBP_CHLORIDE_TRANSPORT	0.899983	0.976106	0.0135876	-0.203275	-0.756169	71	CA2|CLCC1|CLCN6|CLDN4|CLIC1|FXYD3|KCNK1|LRRC8A|MFSD8|OSTM1|SLC12A2|SLC12A6|SLC25A27|SLC26A2|TTYH1|TTYH2|TTYH3	Ale	iPSCs	GOBP
GOBP_CHOLESTEROL_EFFLUX	0.481799	0.701867	0.0234104	-0.289844	-0.985342	44	ABCA5|APOA1|APOA2|APOA4|APOB|APOC1|APOC2|APOC3|COMT|GPS2|NPC2|SPG11|SREBF2|STX12	Ale	iPSCs	GOBP
GOBP_CHOLESTEROL_STORAGE	0.243552	0.478116	0.0413437	0.415399	1.18281	18	ABCA1|ABCG1|LIPA|NR1H2|PPARD|TTC39B	Ale	iPSCs	GOBP
GOBP_CHONDROCYTE_DEVELOPMENT	0.519725	0.732321	0.0227313	-0.313961	-0.958895	27	BMPR2|CHSY1|EIF2AK3|EXT1|RARG|RFLNA|SFRP2|SMAD7|SOX9	Ale	iPSCs	GOBP
GOBP_CHONDROCYTE_DIFFERENTIATION	0.848222	0.952854	0.0141997	-0.208071	-0.807525	92	AXIN2|BMPR2|CHSY1|COL2A1|COL3A1|CTNNB1|EIF2AK3|EXT1|FGFR1|FOSL2|GLG1|HIF1A|MAF|MAPK14|MBOAT2|PKDCC|PTPN11|RARG|RFLNA|SFRP2|SLC26A2|SMAD7|SNX19|SOX9|TGFBR1|TRIP11|WNT2B|WNT5B|WNT9A|ZBTB16	Ale	iPSCs	GOBP
GOBP_CHONDROCYTE_PROLIFERATION	0.97483	0.997537	0.0166157	0.189859	0.554139	20	DDR2|STC1	Ale	iPSCs	GOBP
GOBP_CHONDROITIN_SULFATE_PROTEOGLYCAN_BIOSYNTHETIC_PROCESS	0.519092	0.732016	0.0226759	-0.328594	-0.948923	21	B3GALT6|B3GAT1|CHPF|CHSY1|CSGALNACT2|PXYLP1|SLC35B2|UGDH|XYLT1	Ale	iPSCs	GOBP
GOBP_CHONDROITIN_SULFATE_PROTEOGLYCAN_METABOLIC_PROCESS	0.481947	0.701867	0.0240733	-0.326828	-0.980505	25	B3GALT6|B3GAT1|CHPF|CHSY1|CSGALNACT2|GUSB|PXYLP1|SLC35B2|UGDH|XYLT1	Ale	iPSCs	GOBP
GOBP_CHROMATIN_LOOPING	0.19045	0.412193	0.0422441	-0.472509	-1.25275	15	BRD2|JPX|NIPBL|NSMCE2|PCBP2|RAD21	Ale	iPSCs	GOBP
GOBP_CHROMOSOME_CONDENSATION	0.14247	0.351873	0.0493105	-0.411967	-1.27539	29	ACIN1|AKAP8L|FBXO30|MCPH1|PHF13	Ale	iPSCs	GOBP
GOBP_CHROMOSOME_LOCALIZATION	0.561947	0.765754	0.0199738	-0.2369	-0.952308	118	ACTR3|APC|BECN1|CDC23|CDC42|CHAMP1|CHMP3|CHMP5|CUL3|DCTN2|DYNC1H1|EML3|EML4|KAT2B|KAT5|KATNB1|LMNA|MAPRE1|NDE1|NUMA1|PMF1|RAB11A|SIRT2|SKA2|TRAPPC12|UBE2B|VPS4B|ZNF207|ZW10	Ale	iPSCs	GOBP
GOBP_CHROMOSOME_ORGANIZATION	0.0739382	0.239008	0.061382	-0.248896	-1.17298	494	ACIN1|ACTB|AGO4|AKAP8|AKAP8L|ANAPC15|ANAPC4|ANAPC7|APC|APEX1|ARID1A|ARID1B|ATRX|BCL7C|BECN1|CCT6A|CDC16|CDC23|CENPN|CENPW|CHAMP1|CHFR|CHMP3|CHMP5|CLASP2|CTC1|CTNNB1|CUL3|DCTN2|DOT1L|DPF2|EME2|EML3|EML4|EXOSC10|FBXO30|GTF2B|HDAC8|HMBOX1|HNRNPA2B1|HSPA1B|HUS1|INO80|INO80D|ITPA|KAT2B|KAT5|KATNB1|KIF2A|KLHL22|LATS1|LCMT1|LDB1|LIG4|LMNA|LSM14A|LTO1|MAP9|MAPK1|MAPKAPK5|MAPRE1|MCPH1|MTERF1|MYC|NHEJ1|NIPBL|NOP10|NSMCE2|NUMA1|NUP107|NUP133|NVL|OFD1|P3H4|PBRM1|PCID2|PDS5A|PDS5B|PHB2|PHF10|PHF13|POGZ|PPP2R5C|PRICKLE1|PSMG2|PUM2|RAB11A|RAD21|RAE1|RAN|RANGRF|RHOA|RIPOR2|RPA1|SENP6|SFPQ|SHLD1|SHLD2|SKA2|SMARCC2|SMARCD1|SMC3|SMG6|SYCE1L|TDRD3|TENT4B|TEP1|TERF2|TERT|TNKS2|TOP1|TOP1MT|TOP3A|TRAPPC12|UBE2B|VPS4B|XRN1|YLPM1|ZMPSTE24|ZNF207|ZNF830|ZW10	Ale	iPSCs	GOBP
GOBP_CHROMOSOME_ORGANIZATION_INVOLVED_IN_MEIOTIC_CELL_CYCLE	0.0155624	0.0906173	0.177674	0.429022	1.54545	48	BAG6|BRIP1|C14orf39|CCNB1IP1|CCNE1|CCNE2|DMC1|MEI4|MEIOB|MEIOC|MLH1|MND1|NCAPD2|NCAPD3|NCAPH|PSMC3IP|RNF212|SHOC1|SIRT7|STAG3|SYCE2|TERF1|TEX15	Ale	iPSCs	GOBP
GOBP_CHROMOSOME_SEGREGATION	0.173926	0.38912	0.0391148	-0.240175	-1.11101	397	ACTB|ACTR3|AGO4|AKAP8|AKAP8L|ANAPC15|ANAPC4|ANAPC7|APC|ARID1A|ARID1B|ARL8B|BCAS2|BCL7C|BECN1|BEX4|C9orf78|CDC16|CDC23|CDC42|CENPN|CENPW|CHAMP1|CHFR|CHMP3|CHMP5|CLASP2|CSNK1D|CUL3|DCTN2|DDB1|DDX3X|DIAPH3|DPF2|DYNC1H1|EML3|EML4|ERCC2|FBXO30|GTF2B|HAUS2|HAUS3|HSPA1B|INO80|KAT2B|KAT5|KATNB1|KIF2A|KLHL22|LATS1|LCMT1|LSM14A|MAP9|MAPRE1|MAPRE2|MMS19|NCOR1|NDE1|NIPBL|NSMCE2|NUMA1|OFD1|P3H4|PBRM1|PHF10|PHF13|PMF1|PRICKLE1|PSMG2|PUM1|PUM2|RAB11A|RAD21|RAN|RANGRF|RHOA|RIOK3|RIPOR2|SENP6|SIRT2|SKA2|SMARCAD1|SMARCC2|SMARCD1|SMC3|SYCE1L|TOP1|TOP3A|TRAPPC12|TUBGCP2|TUBGCP6|UBE2B|VPS4B|WASHC5|ZNF207|ZW10	Ale	iPSCs	GOBP
GOBP_CHROMOSOME_SEPARATION	0.718113	0.875122	0.0167417	-0.229256	-0.866396	78	ANAPC15|APC|CDC16|CDC23|CHFR|CUL3|LCMT1|NSMCE2|TOP3A	Ale	iPSCs	GOBP
GOBP_CILIUM_MOVEMENT	0.456253	0.681956	0.0310826	0.234578	0.997473	121	ARMC2|ARMC3|CABYR|CCDC38|CCDC39|CCDC65|CFAP43|CFAP54|CYB5D1|DNAH11|DNAH3|DNHD1|DPCD|ING2|IQCG|LRRC23|MKKS|MNS1|SLIRP|SPA17|TAC4|TTLL3|YIF1B	Ale	iPSCs	GOBP
GOBP_CILIUM_ORGANIZATION	0.000861957	0.0118418	0.477271	-0.322348	-1.47189	344	ACTR3|ARF4|ARHGAP35|ARL13B|ARL6|ATG3|ATP6V0D1|ATXN10|BBS1|BBS7|CBY1|CCDC32|CELSR2|CEP162|CEP290|CEP350|CFAP161|CFAP20|CFAP46|CLUAP1|CPLANE1|CSNK1D|CYLD|DCTN1|DISC1|DNAAF4|DNAAF5|DNAL1|DNALI1|DNMBP|DUSP23|DYNC2H1|DYNLL1|EHD2|EHD3|EVI5|FAM161A|FHDC1|FNBP1L|FSIP2|GAS8|GDI2|GORAB|GSK3B|HTT|IFT122|IFT172|IFT20|INPP5E|KIAA0753|KIF24|KIF27|KIF3A|KIFAP3|LUZP1|MAPRE1|MKS1|NECTIN2|NEDD9|NME5|NME7|NOTCH1|ODF2L|OFD1|PARVA|PCNT|PKD2|PRICKLE1|RAB11A|RAB11FIP3|RAB34|RABGAP1|RABL2B|RFX3|RFX4|RP2|RPGRIP1L|SCLT1|SEPTIN2|SEPTIN7|SSNA1|STK36|SYNE2|TBC1D10B|TBC1D14|TBC1D22A|TCTN2|TCTN3|TESK1|TMEM138|TMEM216|TMEM67|TMEM80|TOGARAM1|TTBK2|TTC12|TTC17|TTLL1|TTLL5|TXNDC15|UBE2B|VANGL2|WDR19|WDR35|WDR44|WDR90|YAP1	Ale	iPSCs	GOBP
GOBP_CILIUM_OR_FLAGELLUM_DEPENDENT_CELL_MOTILITY	0.158576	0.369836	0.0553344	0.286316	1.17787	98	ARMC2|ARMC3|CCDC38|CCDC39|CCDC65|CFAP43|CFAP54|DNAH11|DNAH3|DNHD1|DPCD|ING2|IQCG|LRRC23|MKKS|MNS1|SLIRP|TAC4|TTLL3|YIF1B	Ale	iPSCs	GOBP
GOBP_CIRCADIAN_REGULATION_OF_GENE_EXPRESSION	0.000144763	0.00356035	0.518848	-0.534789	-1.90406	56	CSNK1D|CSNK1E|EGR1|HUWE1|ID2|KDM2A|KDM5A|KMT2A|MAGED1|MYBBP1A|MYCBP2|NCOA2|NRIP1|PER2|PPP1CB|RBM4|RBM4B|RORA|TOP1	Ale	iPSCs	GOBP
GOBP_CIRCADIAN_RHYTHM	0.0111821	0.0715274	0.17245	-0.341233	-1.43069	158	BECN1|BTBD9|CLDN4|CREB1|CSNK1D|CSNK1E|DDB1|DYRK1A|EGR1|EP300|FBXL3|GSK3B|HUWE1|ID2|ID3|KAT5|KDM2A|KDM5A|KLF10|KMT2A|MAGED1|MAPK8|MAPK9|MTOR|MYBBP1A|MYCBP2|NAGLU|NCOA2|NCOR1|NRIP1|PER2|PPP1CB|PRKAA1|PROX1|RBM4|RBM4B|ROGDI|RORA|SCN11A|SETX|SFPQ|TOP1|UBE3A	Ale	iPSCs	GOBP
GOBP_CIRCULATORY_SYSTEM_PROCESS	0.973543	0.997537	0.0101335	-0.174963	-0.810952	410	ABCC5|ABCG2|AKAP12|ANK2|ARHGAP35|ASIC2|ATP1A3|ATP1B1|ATP2A2|ATP2A3|ATP2B4|BMPR2|CDC42|CELF2|COMT|CORO2B|DNM1L|DOCK4|DSG2|DSP|EHD3|EXT1|F2R|F2RL1|FERMT2|FGA|FGB|FGG|FKBP1A|FYN|GAB1|GCLC|GNA13|GNB3|ID2|INSR|ITGB1|ITGB1BP1|JUP|KAT2B|KLF2|LEPR|LRP5|MTOR|OCLN|PDE4B|PER2|PIK3CA|PLCB3|PLEC|PLOD3|PTPN1|PTPN11|PTPRJ|RAMP2|RANGRF|RENBP|RGS4|RHOA|SCN11A|SCNN1A|SCPEP1|SERPING1|SGCZ|SLC12A2|SLC24A3|SLC27A1|SLC27A4|SLC2A10|SLIT2|SNX5|SOD2|SUMO1|TEK|TJP1|TJP2|TTR|WNK1|YAP1|YES1|ZMPSTE24	Ale	iPSCs	GOBP
GOBP_CLATHRIN_COAT_ASSEMBLY	0.194964	0.417593	0.0413865	-0.435777	-1.22935	19	CLINT1|CLTA|CLTC|DAB2|EPS15|FCHO2|GAK|GAS7|HIP1|NSG1|PICALM	Ale	iPSCs	GOBP
GOBP_CLATHRIN_DEPENDENT_ENDOCYTOSIS	0.0388821	0.165957	0.0954174	-0.417659	-1.44827	48	AAK1|AP2A1|AP2M1|BMP2K|CANX|CCDC32|CLTA|CLTC|DAB2|DNM1|FCHO2|FCHSD2|FNBP1L|GAK|GAS7|ITSN1|ITSN2|PICALM|PIP5K1C|PROM2|SCYL2|SMAP1|STON1|STON2|TNK2|WASL	Ale	iPSCs	GOBP
GOBP_COCHLEA_DEVELOPMENT	0.923741	0.985978	0.0178159	0.203213	0.71921	44	CALB1|CTHRC1|DVL1|EPHA4|EYA1|HPN|IFT27|KCNQ1|MYO3A|MYO3B|RAC1|SIX1|WNT5A	Ale	iPSCs	GOBP
GOBP_COCHLEA_MORPHOGENESIS	0.339002	0.578211	0.0344174	0.372233	1.08643	20	CTHRC1|DVL1|EYA1|HPN|MYO3A|MYO3B|RAC1|SIX1|WNT5A	Ale	iPSCs	GOBP
GOBP_COENZYME_A_METABOLIC_PROCESS	0.762963	0.904288	0.0168759	-0.285359	-0.783805	17	ACLY|COASY|HMGCR|NUDT19	Ale	iPSCs	GOBP
GOBP_COGNITION	9.55797e-05	0.00260584	0.538434	-0.362793	-1.60368	245	ADNP|ARF4|ARL6IP5|ATXN1L|B2M|BRAF|BRSK1|BTBD9|BTG2|CAMK2N1|CASP3|CDK5|CIC|CLN8|COMT|CPEB3|CREB1|CSMD1|CYFIP1|DDHD2|DLG4|DNAAF4|DOP1B|EP300|FOS|FYN|GAREM2|GMFB|GPR158|HIF1A|HMGCR|HTT|IFT20|INSR|ITGB1|ITPR3|KAT2B|KMT2A|LARGE1|LGMN|LINS1|MAGT1|MAP1A|MAPK1|MEIS2|NCSTN|NEDD9|NF1|NFATC4|NIPBL|NLGN3|PAFAH1B1|PIANP|PICALM|PJA2|PPP1R9B|PPP3CB|PRKN|PRNP|PSEN1|RIC8A|ROGDI|SETD5|SHANK2|SLC11A2|SLITRK4|SNAP25|SPG11|SRF|SYNGAP1|SYT11|TMOD2|TSC1|TUBA1A|VPS13B|WASHC4	Ale	iPSCs	GOBP
GOBP_COLLAGEN_BIOSYNTHETIC_PROCESS	0.54186	0.751425	0.0218891	-0.293583	-0.942772	34	LARP6|NOTCH1|P3H4|TMEM131|TRAM2|TRAPPC8	Ale	iPSCs	GOBP
GOBP_COLLAGEN_CATABOLIC_PROCESS	0.633757	0.821874	0.0196977	-0.290924	-0.880402	26	CTSB|FURIN|ITGB1	Ale	iPSCs	GOBP
GOBP_COLLAGEN_FIBRIL_ORGANIZATION	0.986767	1	0.0124252	-0.174896	-0.630748	60	ADAMTS2|AEBP1|ANXA2|ATP7A|BMP1|COL2A1|COL3A1|COLGALT1|CYP1B1|EFEMP2|EXT1|LOXL1|LOXL3|NF1|P3H4|PLOD3|PXDN|SFRP2|TGFBR1|TLL1|VIPAS39|VPS33B	Ale	iPSCs	GOBP
GOBP_COLLAGEN_METABOLIC_PROCESS	0.498382	0.715725	0.0224296	-0.262785	-0.979414	72	C6orf89|CTSB|F2R|FURIN|HIF1A|ITGB1|LARP6|NAGLU|NOTCH1|P3H4|PLOD3|TMEM131|TRAM2|TRAPPC8	Ale	iPSCs	GOBP
GOBP_COLLATERAL_SPROUTING	0.875336	0.964763	0.01803	0.223088	0.732457	31	CD2AP|DVL1|EPHA7|FSTL4|LPAR3|SEMA4D|ULK1	Ale	iPSCs	GOBP
GOBP_COLUMNAR_CUBOIDAL_EPITHELIAL_CELL_DEVELOPMENT	0.638663	0.825478	0.0195127	-0.317224	-0.871329	17	HIF1A|IL6ST|RARG|YAP1	Ale	iPSCs	GOBP
GOBP_COLUMNAR_CUBOIDAL_EPITHELIAL_CELL_DIFFERENTIATION	0.949722	0.994701	0.0179356	0.185424	0.72604	73	B9D1|BCCIP|CEBPB|CEP152|E2F4|IPO7|NFE2L1|NPY|SAV1	Ale	iPSCs	GOBP
GOBP_COMPLEMENT_ACTIVATION	0.605776	0.800042	0.0236893	0.31933	0.894567	17	A2M|C1QBP|C1RL|C1S|C2	Ale	iPSCs	GOBP
GOBP_CONNECTIVE_TISSUE_DEVELOPMENT	0.170717	0.385271	0.040839	-0.262031	-1.14335	219	ARRDC3|ASNSD1|ATP7A|BBS1|BMPR2|CHSY1|COL3A1|CTNNB1|DDRGK1|DYRK1B|EGR1|EIF2AK3|EXT1|FTO|GATA3|GHR|GLG1|HIF1A|HOXB3|ID2|ITGB8|KLF7|LARGE1|LRP5|MAF|MYCN|NCOA1|NCOA2|NOTCH1|PDGFD|PIK3CA|PRKAA1|PTPN11|PUM2|RARG|RFLNA|SFRP2|SLC26A2|SMAD1|SMAD7|SNAI1|SNX19|SOX8|SOX9|SRF|TBL1XR1|TGFBR1|TIMP1|TRIP11|VPS13B|WNT9A|ZBTB16|ZMPSTE24	Ale	iPSCs	GOBP
GOBP_CONSTITUTIVE_HETEROCHROMATIN_FORMATION	0.234744	0.466702	0.036827	-0.341851	-1.1556	43	ATRX|BAZ2A|DNMT3A|DOT1L|KMT2A|MORC2|MPHOSPH8|SETDB1|SIRT2|SPIN1	Ale	iPSCs	GOBP
GOBP_COPII_COATED_VESICLE_BUDDING	1.18183e-06	9.44661e-05	0.643552	-0.670432	-2.24972	41	CSNK1D|CUL3|PPP6C|SAR1B|SEC23B|SEC24C|SEC31A|TFG|TMED10|TMED2|TRAPPC12|TRAPPC2|TRAPPC2B|TRAPPC4|TRAPPC5|TRAPPC6A|TRAPPC8|VAPA	Ale	iPSCs	GOBP
GOBP_COPII_COATED_VESICLE_CARGO_LOADING	0.469738	0.690732	0.0243424	-0.359995	-0.988812	17	MIA3|RAB1A|SAR1A|SAR1B|SCAP|SEC23B|SEC24A|SEC24B|SEC24C|SEC31A|SURF4	Ale	iPSCs	GOBP
GOBP_COPPER_ION_HOMEOSTASIS	0.654496	0.833103	0.0190765	-0.307119	-0.866396	19	ARF1|ATP7A|COMMD1|MT2A|PRNP|XIAP	Ale	iPSCs	GOBP
GOBP_CORONARY_VASCULATURE_DEVELOPMENT	0.969298	0.997537	0.0169592	0.184323	0.649544	43	AP2B1|APELA|LRP2|SNX17|TAB1|VEGFB	Ale	iPSCs	GOBP
GOBP_CORONARY_VASCULATURE_MORPHOGENESIS	0.944414	0.993697	0.0139128	-0.225658	-0.598281	15	HAND2|NOTCH1|SPRED1|TGFBR1	Ale	iPSCs	GOBP
GOBP_CORPUS_CALLOSUM_DEVELOPMENT	0.144627	0.354214	0.0491416	-0.434209	-1.29098	24	ATG16L1|CDK5|CORO1C|EPHB2|HERC1|PAFAH1B1|PTPRS|RPGRIP1L|RTN4RL1|RTN4RL2|RYK|WDR37|WDR47|WDR89	Ale	iPSCs	GOBP
GOBP_CORTICAL_ACTIN_CYTOSKELETON_ORGANIZATION	0.809557	0.931375	0.0156615	-0.238535	-0.783276	37	AKAP11|EHD2|EPB41|EPB41L1|EZR|LLGL1|NCKAP1|PLEC|STRIP1	Ale	iPSCs	GOBP
GOBP_CORTICAL_CYTOSKELETON_ORGANIZATION	0.615758	0.808067	0.0194234	-0.259044	-0.909661	52	AKAP11|EHD2|EPB41|EPB41L1|EZR|LLGL1|NCKAP1|PAFAH1B1|PLEC|PPFIA1|PPFIBP1|RHOBTB2|STRIP1|WDR1	Ale	iPSCs	GOBP
GOBP_COTRANSLATIONAL_PROTEIN_TARGETING_TO_MEMBRANE	0.0491565	0.188737	0.0865239	-0.505538	-1.49036	23	SEC61B|SEC62|SRP19|SRP72|SRPRB|SSR2|SSR3|TRAM1|TRAM2	Ale	iPSCs	GOBP
GOBP_CRANIAL_NERVE_DEVELOPMENT	0.947826	0.994614	0.0134761	-0.200914	-0.66525	39	ACKR3|CHD7|CTNNB1|EGR2|EPHB2|ERBB3|EXT1|HOXB3|NAV2|NRP2|PLXNA3|PLXNA4|SLITRK6	Ale	iPSCs	GOBP
GOBP_CRANIAL_NERVE_MORPHOGENESIS	0.989116	1	0.0164039	0.17016	0.496647	20	ADARB1|ATP8B1|CITED2|EGR2|EPHB1|EPHB2|GLI3|HOXB2|HOXB3|MAFB|NRP1|NRP2|PLXNA1|PLXNA3|PLXNA4|SEMA3A|SEMA3F|SIX1|TBX1|TFAP2A	Ale	iPSCs	GOBP
GOBP_CRANIAL_SKELETAL_SYSTEM_DEVELOPMENT	0.998332	1	0.0169941	0.149116	0.554178	56	CEP55|EDNRA|EIF4A3|FGF8|GLI3|GRHL2|INSIG2|LRP2|MTHFD1|MTHFD1L|NODAL|RAB23|RUNX2|SIX1|SIX4|TMEM107|TWIST1	Ale	iPSCs	GOBP
GOBP_CRANIOFACIAL_SUTURE_MORPHOGENESIS	0.128682	0.330979	0.058115	0.494189	1.34322	15	FGF4|FOXN3|FREM1|GLI3|INSIG1|INSIG2|MEGF8|MMP14|RAB23|TGFB1|TMEM107|TWIST1	Ale	iPSCs	GOBP
GOBP_CRISTAE_FORMATION	0.00773381	0.0565485	0.220823	-0.622809	-1.75697	19	ADCK1|APOOL|CHCHD10|DNAJC11|LETM1|MICOS10|MICOS13|MICU1|OMA1|OPA1|PINK1|SAMM50|SLC25A46	Ale	iPSCs	GOBP
GOBP_CYCLIC_NUCLEOTIDE_METABOLIC_PROCESS	0.508744	0.723516	0.0266342	0.29279	0.961306	31	CACNB4|CNP|GUCY1B1|GUCY2C|PDE4C|PDE5A|PDE8A|PDE8B	Ale	iPSCs	GOBP
GOBP_CYTOCHROME_COMPLEX_ASSEMBLY	0.436052	0.666201	0.0299684	0.292035	1.01193	40	COA1|COX15|CYBA|PET100|PET117|SMIM20|UQCC2	Ale	iPSCs	GOBP
GOBP_CYTOKINESIS	0.00908656	0.063157	0.191388	-0.33979	-1.43461	169	ACTR3|APC|ARF1|ATXN10|BCL2L1|BECN1|BIRC6|CDC42|CECR2|CHMP3|CSPP1|CUL3|DCDC1|EXOC3|EXOC7|IST1|KIF20B|KLHL21|KLHL9|LUZP1|MAP9|MYH9|PIK3C3|PKN2|PLEC|RAB11A|RAB11FIP3|RHOA|RHOB|SEPTIN2|SEPTIN7|SETD2|SH3GLB1|SPAST|SPTBN1|STAMBP|SVIL|VPS4B|WASHC5|WNK1	Ale	iPSCs	GOBP
GOBP_CYTOKINETIC_PROCESS	0.0406039	0.169721	0.093304	-0.409769	-1.43389	51	ARF1|CHMP3|CHMP5|EXOC7|IST1|KIF20B|LUZP1|MYH9|PLEC|RAB11A|RAB11FIP3|RHOA|SNX9|SPAST|VPS4B	Ale	iPSCs	GOBP
GOBP_CYTOKINE_MEDIATED_SIGNALING_PATHWAY	0.00111073	0.0141027	0.45506	-0.323213	-1.45824	301	ACKR3|ACTN4|ADAM10|ADAM17|ADIPOR1|AGPAT1|APOA1|AXL|AZI2|CBL|CDK5R1|CHUK|CIB1|COMMD7|CPNE1|CREBRF|CSNK2B|CYLD|DICER1|EGR1|EXT1|F2RL1|FBXO21|FER|GHR|GPS2|HIF1A|HIPK1|HSPA1B|IFNGR1|IL4R|IL6ST|ILK|IRS1|JAK1|JAK2|LEPR|LSM14A|MAPK1|MED1|MYD88|NOTCH1|NR2C2|OTUD4|PAFAH1B1|PIK3R1|PLP2|PPP2CB|PRKN|PTPN1|PTPN11|PTPN2|PTPRJ|PXDN|RABGEF1|RAF1|RIPK1|RNF185|SLC27A1|SLIT2|SMAD4|SOCS3|SOS1|SPPL2A|STAT2|STAT3|STAT5B|TANK|TAX1BP1|TMSB4X|TNFRSF19|TNFRSF1A|TNFSF13B|TOLLIP|TRAF3|TRAF6|TXK|WBP1L|WNK1|XIAP|YAP1|YTHDF2|YTHDF3	Ale	iPSCs	GOBP
GOBP_CYTOKINE_PRODUCTION	0.0098884	0.0666484	0.17245	-0.277073	-1.30302	479	ACP5|ADAM10|ADAM17|ADORA2B|ADRA2A|AGPAT1|AIF1|AKAP12|AKAP8|AKIRIN2|ANXA1|APOA1|APOA2|ARFGEF2|ARHGEF2|ARNT|ARRB1|ARRB2|ARRDC4|ASB1|ATG12|ATG5|AXL|B2M|BAP1|BCL10|C1QTNF3|CARD11|CASP3|CD200|CD24|CD46|CD47|CGAS|CHUK|COL3A1|CREB1|CSK|CUL3|CYLD|CYP1B1|DDT|DDX3X|DHX33|DICER1|DTX4|EGR1|EIF2AK3|ELF1|EPHB2|ERBIN|EZR|F11R|F2R|F2RL1|FGFR1|FLOT1|FN1|FRMD8|FURIN|GATA3|GATA6|GLMN|GPATCH3|GPRC5B|GPSM3|HAVCR2|HDAC9|HEG1|HIF1A|HK1|HMGB2|HSPA1B|IFNGR1|IGF2BP1|IGF2BP2|IKBKE|IL17RA|IL23A|IL4R|IL6ST|INAVA|IQGAP1|IRAK3|ITCH|ITGAV|JAK2|JPH4|KAT5|KLF2|KLF4|KLHL22|KPNA6|LAMTOR5|LAPTM4B|LITAF|LYN|MAP2K5|MAPK14|MAPK9|MAPKAPK2|MAPKBP1|MAVS|MORC3|MUL1|MYD88|N4BP1|NDFIP1|NDRG2|NFATC4|NFKB1|NOD1|NPLOC4|NPTN|OPA1|OTUD5|OTUD7B|PATZ1|PDE4B|PELI1|PIBF1|PIK3CD|PIK3R1|PLD3|PNP|POLR3A|POLR3B|POLR3C|POLR3F|POSTN|PPM1B|PRKD2|PRNP|PSEN1|PTPN11|PTPN6|PTPRJ|PTPRS|RAB2B|RABGEF1|RAD21|RIOK3|RIPK1|RNF216|RORA|RTN4|S100A13|S1PR3|SERPINE1|SETD2|SIRPA|SIRT1|SLC2A10|SMAD4|SMAD7|SOCS5|SPON2|SPTBN1|STAT3|STAT5A|STAT5B|SYT11|TANK|THBS1|TIRAP|TMED10|TMF1|TNFRSF21|TOMM70|TRAF3|TRAF3IP1|TRAF6|TRAIP|TRIB2|TRIM21|TUSC2|TXK|UBE2J1|UFC1|USP22|XIAP|ZBTB1|ZBTB14|ZBTB2|ZBTB20|ZBTB34|ZBTB39|ZC3HAV1|ZFP36|ZNF131|ZNF134|ZNF580	Ale	iPSCs	GOBP
GOBP_CYTOKINE_PRODUCTION_INVOLVED_IN_IMMUNE_RESPONSE	0.949438	0.994701	0.0128496	-0.190772	-0.707818	70	APOA1|APOA2|AXL|B2M|BCL10|GPRC5B|MYD88|RABGEF1|RTN4|TRAF6	Ale	iPSCs	GOBP
GOBP_CYTOKINE_PRODUCTION_INVOLVED_IN_INFLAMMATORY_RESPONSE	0.24969	0.485172	0.0356019	-0.352441	-1.14872	36	APPL1|APPL2|BAP1|EPHB2|GPSM3|HIF1A|HMOX1|IL17RA|IL17RC|JAK2|KPNA6|MAPK14|MAPK9|MYD88|NFKB1|PLD3|RELA|SIRPA|STAT3|ZFP36	Ale	iPSCs	GOBP
GOBP_CYTOPLASMIC_MICROTUBULE_ORGANIZATION	0.0844414	0.257572	0.0636601	-0.363159	-1.31577	62	AXIN1|CAMSAP2|CIB1|CLIP1|CLIP2|CLIP3|CRIPT|DYNC1H1|EZR|HOOK3|IFT172|KATNB1|NUMA1|PAFAH1B1|PPFIBP1|RAB11A|RHOA|TUBGCP2|TUBGCP6|WDR73	Ale	iPSCs	GOBP
GOBP_CYTOPLASMIC_PATTERN_RECOGNITION_RECEPTOR_SIGNALING_PATHWAY	0.00291545	0.0288713	0.344521	-0.376312	-1.5495	139	ANKRD17|BECN1|CSNK1A1|CYLD|DDX3X|DHX33|ERBIN|FLOT1|GPATCH3|LAMP2|LATS1|MAPK8|MYD88|NPLOC4|PCBP2|PHB2|PPP6C|PUM1|PUM2|RIOK3|RNF170|RNF34|RTN4|SEC14L1|SIRT2|TAX1BP1|TRAF6|TSPAN6|USP15|WASHC4|WDFY1|XIAP|ZC3HAV1|ZDHHC5|ZDHHC9	Ale	iPSCs	GOBP
GOBP_CYTOPLASMIC_TRANSLATION	0.205121	0.43132	0.0500023	0.251164	1.11221	161	EEF1D|EIF2B4|EIF2S2|EIF3B|EIF3G|EIF3J|EIF3L|EIF4A1|EIF4H|HNRNPD|NCBP2|PABPC1|PARP16|PIWIL2|PKM|RPL13A|RPL27A|RPL35|RPL37A|RPL38|RPL6|RPLP2|RPS2|RPS21|RPS26|RPS27|RPS28|RPS29|RPS9|YBX1|YBX3	Ale	iPSCs	GOBP
GOBP_CYTOPLASMIC_TRANSLATIONAL_INITIATION	0.431203	0.662992	0.0302961	0.285189	1.00934	44	EIF2B4|EIF2S2|EIF3B|EIF3G|EIF3J|EIF3L|EIF4A1|EIF4H|MCTS1|NCBP2|RPL13A	Ale	iPSCs	GOBP
GOBP_CYTOSKELETON_DEPENDENT_CYTOKINESIS	0.0184332	0.101929	0.135863	-0.353817	-1.41622	115	ACTR3|APC|CECR2|CHMP3|DCDC1|EXOC3|EXOC7|IST1|KIF20B|LUZP1|MAP9|PLEC|RAB11A|RAB11FIP3|RHOA|RHOB|SEPTIN2|SEPTIN7|SPAST|SPTBN1|STAMBP|VPS4B|WASHC5|WNK1	Ale	iPSCs	GOBP
GOBP_CYTOSKELETON_DEPENDENT_INTRACELLULAR_TRANSPORT	1.86098e-05	0.000854692	0.57561	-0.414123	-1.77813	192	ACTN4|ACTR10|AGTPBP1|AP3D1|AP3M2|AP3S1|ARHGAP21|ARL8B|ARMCX3|ATG16L1|BAG3|BICD1|BICD2|BLOC1S1|BLOC1S2|BLOC1S6|BORCS7|BORCS8|CAMSAP3|CCDC186|CDC42|CDR2L|CLIP3|CLUAP1|COPG1|DCTN1|DST|DYNC1H1|DYNC2H1|DYNLL1|FNBP1L|HIF1A|HOOK3|HSBP1|HTT|IFT122|IFT172|IFT20|KIF1B|KIF3A|KIF5A|KIF5B|KIF5C|KIFAP3|MAP1A|NDE1|NME7|PAFAH1B1|PPFIA2|PRICKLE1|RAB21|RAB6A|RABGEF1|RABL2B|RUFY3|SFPQ|SPAST|SPG11|SPG7|SSNA1|STAU2|SYNE2|TANC2|TERF2|TMEM230|TRAK1|TRAK2|TUBA1A|WASL|WDR19|WDR35	Ale	iPSCs	GOBP
GOBP_CYTOSOLIC_TRANSPORT	4.97847e-09	1.45911e-06	0.761461	-0.533634	-2.17321	130	ANKFY1|AP1G1|ARFRP1|ARL1|ARL8B|ATP9A|CCDC91|CLN5|CLTC|CLTCL1|DCTN1|DENND2A|DENND5A|DOP1A|DOP1B|EHD3|EPS15|ERC1|EVI5|GAK|GCC2|GOSR1|HEATR5A|HEATR5B|KIF1B|KIF1C|KIF5A|KIF5B|KLHL20|LAMP1|PIKFYVE|PLEKHA3|PLEKHJ1|PPFIA2|PRKN|RAB29|RAB6A|RAB6B|RAB7A|RAB9A|RUFY1|SGSM2|SNX1|SNX12|SNX5|SNX6|SNX8|SORT1|SPAG9|SRSF10|SYS1|SYT4|TANC2|TBC1D10B|TBC1D14|TBC1D17|TMEM87A|TMEM87B|TRAPPC10|TRIM46|USP7|VAMP3|VPS13A|VPS13C|VPS26A|VPS29|VPS35|VPS50|VPS51|VPS52|VPS53|VPS54|VTI1A|WASHC2A|WASHC2C	Ale	iPSCs	GOBP
GOBP_DECIDUALIZATION	0.319006	0.556833	0.0353977	0.395651	1.10837	17	PARP2|STC1|STC2	Ale	iPSCs	GOBP
GOBP_DEFENSE_RESPONSE_TO_BACTERIUM	0.125855	0.3273	0.0505385	-0.310339	-1.21925	102	ACP5|ADAM17|ADM|AKIRIN2|ANKRD17|ANXA3|APP|B2M|EMILIN2|F2RL1|FAU|FGA|FGB|GRN|GSDMD|HAVCR2|HMGB2|IKBKG|IL23A|MAPKBP1|MAVS|MICA|MYD88|NAGK|NFKB1|NOD1|OPTN|PCYOX1L|PLA2G2A|PRKCD|RBCK1|RNF213|RNF31|RPL30|S100A14|SERPINE1|SHC1|SLC30A1|SLC9A9|SPON2|SYT11|TAB2|TAB3|TF|TIRAP|TMF1|TNFRSF1A|TUSC2|VGF|WFDC2|XIAP|ZNFX1	Ale	iPSCs	GOBP
GOBP_DEFENSE_RESPONSE_TO_GRAM_NEGATIVE_BACTERIUM	0.533201	0.744744	0.0256135	0.305079	0.948758	25	GSDMB|NPY|RARRES2|ROMO1	Ale	iPSCs	GOBP
GOBP_DEFENSE_RESPONSE_TO_GRAM_POSITIVE_BACTERIUM	0.92344	0.985978	0.0172621	0.209383	0.693239	32	NPY|RARRES2|ROMO1	Ale	iPSCs	GOBP
GOBP_DEFENSE_RESPONSE_TO_VIRUS	0.0673301	0.22819	0.0678549	-0.286866	-1.24465	210	ABCF3|ATG12|ATG14|ATG16L1|AZI2|BCL2L1|BECN1|CHMP3|DDX17|DHX16|ERCC6|F2RL1|IFNGR1|IRF2|IRF9|LSM14A|MAP3K14|MORC3|MYD88|NCK1|NDUFAF4|NT5C2|NT5C3A|OTUD4|PCBP2|PHB2|POLR3C|POLR3F|RAB2B|RB1CC1|RIOK3|RNF185|RNF216|SERINC3|SETD2|STAT2|TANK|TMEM120A|TRAF3|TRAF6|TRIM35|TRIM8|UBE2N|UBE2W|USP20|ZC3HAV1|ZMPSTE24|ZMYND11|ZNFX1	Ale	iPSCs	GOBP
GOBP_DEFINITIVE_HEMOPOIESIS	0.0399125	0.168593	0.0965276	-0.585503	-1.55233	15	CBFB|HIPK1|HOXB3|KMT2A|SENP1|TEK|ZFP36L2	Ale	iPSCs	GOBP
GOBP_DENDRITE_DEVELOPMENT	0.00285282	0.0286667	0.431708	-0.344287	-1.493	209	ABI1|ABI2|ANKRD27|ARF4|ATG16L1|ATP7A|BBS1|CAMSAP2|CAPRIN1|CDC42|CDK5|CDK5R1|CELSR2|CPEB3|CRK|CRKL|CUX1|DBN1|DISC1|DLG4|DLG5|EFNA1|FMR1|FYN|GSK3B|HECW1|IGF2BP1|ITGB1|KIDINS220|KLF7|LZTS1|LZTS3|MAP1A|MAPKAPK5|MARK1|NEDD4|NFATC4|OBSL1|PAFAH1B1|PAK2|PARP6|PICALM|PPFIA2|PPP1R9B|PPP3CA|PRICKLE1|PSEN1|RAB21|RAPGEF2|SLC11A2|SLC30A1|SMAD1|STAU2|SYNGAP1|TANC2|TNIK|TRAK1|TRAK2|TRAPPC4|WASL|ZDHHC15|ZNF212	Ale	iPSCs	GOBP
GOBP_DENDRITE_EXTENSION	0.243594	0.478116	0.0365267	-0.369586	-1.16283	31	ATG16L1|AUTS2|CACNG7|CYFIP1|PLAA|PRKN|RIMS1|RIMS2|RNF157|SPAG9|UNC13A	Ale	iPSCs	GOBP
GOBP_DENDRITE_MORPHOGENESIS	0.00309396	0.0301425	0.335069	-0.383186	-1.55593	127	ABI1|ABI2|ANKRD27|ATG16L1|ATP7A|CAPRIN1|CDC42|CDK5|CDK5R1|CELSR2|CUX1|DBN1|DLG4|EFNA1|FYN|GSK3B|HECW1|IGF2BP1|ITGB1|KIDINS220|KLF7|LZTS1|LZTS3|NEDD4|NFATC4|OBSL1|PAFAH1B1|PARP6|PICALM|PPFIA2|PPP3CA|RAB21|RAPGEF2|SLC11A2|SLC30A1|STAU2|TANC2|TNIK|TRAK1|TRAK2|WASL|ZDHHC15	Ale	iPSCs	GOBP
GOBP_DENDRITIC_CELL_DIFFERENTIATION	0.438798	0.668783	0.0256135	-0.339139	-1.00832	24	AXL|AZI2|F2RL1|ITGB8|PSEN1|TRAF6|ZBTB46	Ale	iPSCs	GOBP
GOBP_DENDRITIC_SPINE_DEVELOPMENT	0.034651	0.154851	0.0996	-0.371214	-1.40841	80	ABI2|ARF4|CAPRIN1|CDC42|CDK5|CDK5R1|CPEB3|DISC1|DLG4|DLG5|EFNA1|FMR1|LZTS3|MAPKAPK5|PAFAH1B1|PAK2|PPFIA2|PSEN1|STAU2|TANC2|WASL|ZDHHC15	Ale	iPSCs	GOBP
GOBP_DENDRITIC_SPINE_MAINTENANCE	0.130576	0.334088	0.0515824	-0.469979	-1.32583	19	CTTN|FYN|HOMER1|IGF1R|INSR|NEDD9|PRNP|VPS35|ZMYND8|ZNF804A	Ale	iPSCs	GOBP
GOBP_DENDRITIC_SPINE_MORPHOGENESIS	0.0449694	0.178942	0.0889177	-0.413689	-1.42534	47	ABI2|CAPRIN1|CDC42|CDK5|CDK5R1|DBN1|DLG4|EFNA1|LZTS3|PAFAH1B1|PPFIA2|SLC30A1|STAU2|TANC2|WASL|ZDHHC15	Ale	iPSCs	GOBP
GOBP_DENDRITIC_TRANSPORT	0.0173442	0.0988186	0.146922	-0.597843	-1.64211	17	KIF5A|KIF5B|KIF5C|KIFAP3|RABGEF1|SFPQ|STAU2|TRAK2	Ale	iPSCs	GOBP
GOBP_DENTATE_GYRUS_DEVELOPMENT	0.348006	0.587583	0.0294395	-0.369215	-1.07914	22	BTG2|CDK6|LARGE1|PIANP|PROX1|SMO|TUBA1A|VPS13B	Ale	iPSCs	GOBP
GOBP_DEOXYRIBONUCLEOSIDE_MONOPHOSPHATE_METABOLIC_PROCESS	0.417688	0.652778	0.0300372	0.338775	1.02936	23	DUT|GDA|GUK1|NT5M|TYMS|UPP1|UPP2|XDH	Ale	iPSCs	GOBP
GOBP_DEOXYRIBONUCLEOTIDE_CATABOLIC_PROCESS	0.187668	0.408926	0.0476568	0.386478	1.2254	27	DUT|GDA|NEIL2|NT5M|NUDT15|OGG1|SAMHD1|TDG|UPP1|UPP2|XDH	Ale	iPSCs	GOBP
GOBP_DEOXYRIBONUCLEOTIDE_METABOLIC_PROCESS	0.226599	0.456704	0.0438309	0.335203	1.16152	40	AK5|DGUOK|DTYMK|DUT|GDA|GUK1|NEIL2|NT5M|NUDT15|OGG1|RRM1|RRM2|SAMHD1|TDG|TYMS|UPP1|UPP2|XDH	Ale	iPSCs	GOBP
GOBP_DEPHOSPHORYLATION	4.34666e-05	0.0016263	0.557332	-0.445021	-1.80882	128	BTRC|CTDSP2|CTTNBP2NL|DUSP10|DUSP11|DUSP12|DUSP18|DUSP23|DUSP3|DUSP4|DUSP5|DUSP6|DUSP7|DUSP8|INPP5E|INPP5K|MTM1|MTMR10|MTMR12|MTMR9|NT5C|PDP1|PLPP2|PLPP3|PLPP4|PLPP5|PPM1A|PPM1G|PPP1CB|PPP1R12A|PPP2CA|PPP2CB|PPP3CA|PPP3CB|PPP6C|PTPN1|PTPN11|PTPN12|PTPN18|PTPN2|PTPN21|PTPN4|PTPN6|PTPN9|PTPRJ|PTPRT|PTPRZ1|SACM1L|SDHAF2|SGPP1|SMG5|SMG6|SMG7|SSH1	Ale	iPSCs	GOBP
GOBP_DETECTION_OF_ABIOTIC_STIMULUS	0.790979	0.920402	0.02099	0.212757	0.845256	80	BEST1|CACNB4|CAV3|CEP250|COL11A1|EYS|FECH|GUCA1B|KIT|LHFPL5|MKKS|NMT1|NPFFR2|NR2E3|NR2F6|SLC24A2|TAC4|TRPV1|UNC119	Ale	iPSCs	GOBP
GOBP_DETECTION_OF_BIOTIC_STIMULUS	0.863313	0.959025	0.0152087	-0.262784	-0.696713	15	NR4A1|PTPRJ|SMO	Ale	iPSCs	GOBP
GOBP_DETECTION_OF_CHEMICAL_STIMULUS	0.390957	0.628686	0.0311789	0.340918	1.04975	24	KCNMB2|KCNMB3|KCNMB4|RYR2|SCARB1|TAS2R4|TRPV1	Ale	iPSCs	GOBP
GOBP_DETECTION_OF_LIGHT_STIMULUS	0.637399	0.824666	0.0228372	0.270687	0.883733	30	BEST1|CACNB4|CEP250|EYS|FECH|GUCA1B|NMT1|NR2E3|SLC24A2|UNC119	Ale	iPSCs	GOBP
GOBP_DETECTION_OF_MECHANICAL_STIMULUS	0.155888	0.367465	0.0466041	-0.385467	-1.2475	35	ASIC2|CTNNB1|FYN|JUP|MYC|PKD2|SCN11A|TMEM120A|TMEM87A	Ale	iPSCs	GOBP
GOBP_DETECTION_OF_MECHANICAL_STIMULUS_INVOLVED_IN_SENSORY_PERCEPTION	0.274863	0.513961	0.0342291	-0.385555	-1.14632	24	ASIC2|FYN|MYC|SCN11A|TMEM120A|TMEM87A	Ale	iPSCs	GOBP
GOBP_DETECTION_OF_STIMULUS	0.557095	0.762078	0.0274009	0.226533	0.95807	116	BEST1|CACNB4|CAV3|CEP250|COL11A1|EYS|FECH|GUCA1B|HPN|KCNMB2|KCNMB3|KCNMB4|KIT|LHFPL5|MKKS|NMT1|NPFFR2|NR2E3|NR2F6|PAK1|PKD2L2|PLEKHB1|RYR2|SCARB1|SLC24A2|TAC4|TAS2R4|TRPV1|UNC119	Ale	iPSCs	GOBP
GOBP_DETECTION_OF_STIMULUS_INVOLVED_IN_SENSORY_PERCEPTION	0.422505	0.65584	0.0308921	0.277414	1.01363	51	BEST1|CACNB4|CEP250|COL11A1|EYS|KIT|LHFPL5|MKKS|NR2F6|TAC4|TAS2R4|TRPV1	Ale	iPSCs	GOBP
GOBP_DETECTION_OF_STIMULUS_INVOLVED_IN_SENSORY_PERCEPTION_OF_PAIN	0.393362	0.630164	0.0312866	0.36671	1.04417	18	NR2F6|TAC4	Ale	iPSCs	GOBP
GOBP_DETECTION_OF_TEMPERATURE_STIMULUS	0.232925	0.46519	0.042199	0.432709	1.19559	16	NR2F6|TAC4	Ale	iPSCs	GOBP
GOBP_DETERMINATION_OF_ADULT_LIFESPAN	0.188382	0.409457	0.0423347	-0.400232	-1.22238	27	ATN1|LARGE1|MFSD8|NAGLU|PRDM2|SGSH|ZMPSTE24	Ale	iPSCs	GOBP
GOBP_DETOXIFICATION	0.532696	0.744631	0.0211451	-0.247458	-0.964426	96	ABCC5|ABCG2|APOA4|ATP7A|FABP1|GPX7|GSTK1|KDM3B|MT1H|MT2A|PIM1|PXDN|RAB29|RALBP1|SELENOF|SELENOT|SOD2|TXN|UBIAD1	Ale	iPSCs	GOBP
GOBP_DEVELOPMENTAL_CELL_GROWTH	0.0185243	0.101929	0.132309	-0.319814	-1.37621	198	ADNP|ARIH2|ATG16L1|AUTS2|BMPR2|C9orf72|CACNG7|CDH1|CDH4|CDK5|CLASP2|CPNE1|CTNNB1|CYFIP1|DCLK1|DIP2B|DISC1|DRAXIN|EXT1|FN1|GAREM2|GOLGA4|GSK3B|IMPACT|IST1|ITGB1|L1CAM|LHX2|MACF1|NLGN3|NRP2|PAFAH1B1|PLAA|PLXNA3|PLXNA4|PPP3CB|PRICKLE1|PRKN|PUM2|RAB21|RARG|RGS4|RIMS1|RIMS2|RNF157|RTN4|RUFY3|SEMA5B|SHTN1|SLIT2|SOX9|SPAG9|SPG11|SRF|SSNA1|TNFRSF12A|UNC13A|VCL|ZFYVE27	Ale	iPSCs	GOBP
GOBP_DEVELOPMENTAL_GROWTH_INVOLVED_IN_MORPHOGENESIS	0.00176249	0.0191909	0.45506	-0.351761	-1.52162	205	ADNP|ADPRHL1|ATG16L1|AUTS2|BMPR2|C9orf72|CACNG7|CDH1|CDH4|CDK5|CLASP2|CPNE1|CTNNB1|CYFIP1|DCLK1|DIP2B|DISC1|DRAXIN|EXT1|FN1|GAREM2|GOLGA4|GSK3B|IMPACT|IST1|ITGB1|L1CAM|LHX2|MACF1|MED1|MED12|NLGN3|NOTCH1|NRP2|PAFAH1B1|PLAA|PLXNA3|PLXNA4|PPP3CB|PRICKLE1|PRKN|PTK7|PUM2|RAB21|RARG|RIMS1|RIMS2|RNF157|RTN4|RUFY3|SEMA5B|SFRP2|SHTN1|SLIT2|SOX9|SPAG9|SPG11|SPRY2|SRF|SSNA1|TNC|TNFRSF12A|UNC13A|VANGL2|VCL|YAP1|ZFYVE27	Ale	iPSCs	GOBP
GOBP_DEVELOPMENTAL_INDUCTION	0.863011	0.958992	0.0151115	-0.238546	-0.728563	27	CTNNB1|FGF1|FGFR1|FRS2|HIPK1|HIPK2|ROBO2|SOX8|SOX9|WNT2B|WNT3	Ale	iPSCs	GOBP
GOBP_DEVELOPMENTAL_MATURATION	0.0102525	0.0676125	0.176324	-0.312783	-1.3773	238	ABHD2|AGO2|ANKRD27|AP1M1|AP3D1|ATP6V0A1|ATP6V0C|ATP6V0D1|ATP6V1A|ATP6V1B2|ATP6V1C1|ATP6V1F|ATP6V1G1|AXL|B4GALT6|BLOC1S6|CBFB|CD63|CDH3|CDK5R1|CTNNB1|DAG1|DCHS1|DIAPH3|DISC1|DLD|DLG4|DLGAP4|EBP|ERCC2|EXT1|FARP2|FEM1B|FLVCR1|GATA3|HID1|HIF1A|ID2|IER3IP1|KCNQ3|KLF2|MAEA|NF1|NFATC4|NOM1|NSUN2|PICALM|RECK|RFLNA|RFX3|RHOA|SCLT1|SEZ6L|SIRT2|SNX19|SOX8|SYP|TDRD7|TRPC4AP|TUSC2|TUT4|VPS35|WASHC5|WDR77|XYLT1|YTHDF2|YWHAZ|ZBTB16|ZDHHC15|ZDHHC2	Ale	iPSCs	GOBP
GOBP_DEVELOPMENTAL_PIGMENTATION	0.972063	0.997537	0.0168001	0.183093	0.632614	39	ADAMTS20|ATP6AP2|BAX|EDNRA|GLI3|HPS4|KIT|KITLG|LRMDA|MEF2C|MITF|OCA2|RAB27A|RAB32|SOX10|TPCN2	Ale	iPSCs	GOBP
GOBP_DEVELOPMENT_OF_PRIMARY_FEMALE_SEXUAL_CHARACTERISTICS	0.88448	0.96907	0.013697	-0.204698	-0.775621	79	AFP|BCAS2|BCL2L1|CASP3|CSMD1|EIF2B2|FANCG|INSR|NOTCH1|NRIP1|NUP107|SLIT2|SMAD4|UBE3A|VGF|ZFY|ZNF830	Ale	iPSCs	GOBP
GOBP_DEVELOPMENT_OF_PRIMARY_SEXUAL_CHARACTERISTICS	0.504398	0.720083	0.0212578	-0.232992	-0.978689	161	AFP|AGO4|ARID4A|ARID4B|ATN1|ATRX|BCAS2|BCL2L1|BCL2L2|CASP3|CRKL|CSMD1|EIF2B2|FANCG|FER|FNDC3A|INSR|NCOA1|NCOA4|NOTCH1|NRIP1|NUP107|PATZ1|RBP4|SLIT2|SMAD4|SOX15|SOX9|SRD5A1|TMF1|UBE3A|VGF|WDR19|WDR48|ZFY|ZNF830	Ale	iPSCs	GOBP
GOBP_DE_NOVO_POST_TRANSLATIONAL_PROTEIN_FOLDING	0.171	0.385271	0.0446194	-0.399593	-1.23708	29	DNAJB12|DNAJB14|DNAJB5|ENTPD5|HSPA1B|HSPA8|SELENOF|SH3GLB1|TOR1A|TOR2A	Ale	iPSCs	GOBP
GOBP_DE_NOVO_PROTEIN_FOLDING	0.499642	0.716364	0.0231779	-0.303005	-0.973028	34	DNAJB12|DNAJB14|DNAJB5|ENTPD5|FKBP1A|HSPA1B|HSPA8|SELENOF|SH3GLB1|TOR1A|TOR2A	Ale	iPSCs	GOBP
GOBP_DIACYLGLYCEROL_METABOLIC_PROCESS	0.525036	0.73803	0.0224948	-0.326706	-0.943474	21	APOA2|DGKE|DGKI	Ale	iPSCs	GOBP
GOBP_DICARBOXYLIC_ACID_METABOLIC_PROCESS	0.791462	0.920493	0.0154084	-0.220398	-0.828998	76	AASDHPPT|ACLY|ALDH18A1|ASL|DLD|FAHD1|FAHD2A|FPGS|GCLC|GLUL|KYAT3|MDH1|MTHFD2L|MTHFS|OAT|OGDH|SHMT1	Ale	iPSCs	GOBP
GOBP_DICARBOXYLIC_ACID_TRANSPORT	0.312394	0.55155	0.0304375	-0.292415	-1.08494	70	ABCC5|ARL6IP5|CLN8|GABBR1|GRM7|ITGB1|KCNK1|LRRC8A|LRRC8C|NF1|PER2|PIANP|PRAF2|PSEN1|SEPTIN2|SLC12A2|SLC19A2|SLC25A10|SLC25A13|SLC25A18|SLC26A2|TTYH1|TTYH2|TTYH3	Ale	iPSCs	GOBP
GOBP_DIENCEPHALON_DEVELOPMENT	0.71347	0.872303	0.0172337	-0.243884	-0.861711	54	CDH1|CREB1|CTNNB1|NCOA1|NRP2|OGDH|SMO|SRD5A1|TBX19	Ale	iPSCs	GOBP
GOBP_DIGESTION	0.630517	0.820933	0.0190026	-0.251643	-0.909743	61	APOA1|APOA2|APOA4|COMT|COPA|EPB41|EZR|RBP4|SOX9|TJP2|WNK1	Ale	iPSCs	GOBP
GOBP_DIGESTIVE_SYSTEM_DEVELOPMENT	0.766402	0.906431	0.0155515	-0.216774	-0.857701	106	BBS7|CCDC40|CHD8|COL3A1|CRKL|CTNNB1|DCHS1|EXT1|GATA6|HIF1A|ID2|IFT172|IL6ST|INSR|NCKAP1|NIPBL|NOTCH1|RBPMS2|RCBTB2|SFRP2|SMAD2|SMO|SOX11|SOX9|SRP54|VANGL2|WDR19|YAP1	Ale	iPSCs	GOBP
GOBP_DIGESTIVE_SYSTEM_PROCESS	0.419549	0.653478	0.025412	-0.284611	-1.01739	57	APOA1|APOA2|APOA4|COMT|COPA|EPB41|EZR|RBP4|SOX9|TJP2|WNK1	Ale	iPSCs	GOBP
GOBP_DIGESTIVE_TRACT_MORPHOGENESIS	0.286583	0.527109	0.033038	-0.349364	-1.1219	34	BBS7|CTNNB1|HIF1A|ID2|NCKAP1|NIPBL|NOTCH1|RBPMS2|SFRP2|SMAD2|SOX11|VANGL2	Ale	iPSCs	GOBP
GOBP_DIOL_BIOSYNTHETIC_PROCESS	0.391187	0.628686	0.0273687	-0.372475	-1.05077	19	ACER3|ASAH1|PCBD2|QDPR|SPTLC1|SPTSSA	Ale	iPSCs	GOBP
GOBP_DIOL_METABOLIC_PROCESS	0.311797	0.551249	0.0316817	-0.366604	-1.10943	26	ACER3|ASAH1|NAAA|PCBD2|PLPP2|PLPP3|QDPR|SGPP1|SPTLC1|SPTSSA	Ale	iPSCs	GOBP
GOBP_DISRUPTION_OF_ANATOMICAL_STRUCTURE_IN_ANOTHER_ORGANISM	0.567204	0.769383	0.0247803	0.285757	0.925278	29	GAPDH|GSDMB|ROMO1	Ale	iPSCs	GOBP
GOBP_DNA_BIOSYNTHETIC_PROCESS	0.609283	0.802866	0.0186632	-0.226528	-0.934106	142	CCT6A|CTC1|CTNNB1|EXOSC10|FAAP20|HMBOX1|ING4|JADE2|LIG1|LIG4|MEAF6|MRE11|NOP10|NYNRIN|POLD4|POLK|RCHY1|REV1|RPA1|SMG5|SMG6|SPRTN|TENT4B|TEP1|TERF2|TERT|TFDP1|TNKS|TNKS2|USP10|USP43|WRNIP1|XRN1|ZBTB1	Ale	iPSCs	GOBP
GOBP_DNA_CATABOLIC_PROCESS	0.506576	0.721599	0.0269028	0.330277	0.963977	20	BAX|DNASE1|ENDOG|REXO4	Ale	iPSCs	GOBP
GOBP_DNA_CONFORMATION_CHANGE	0.450478	0.676739	0.0250118	-0.360151	-1.00178	18	HNRNPA2B1|MTERF1|TDRD3|TOP1|TOP1MT|TOP3A	Ale	iPSCs	GOBP
GOBP_DNA_DAMAGE_RESPONSE_SIGNAL_TRANSDUCTION_BY_P53_CLASS_MEDIATOR	0.838059	0.946821	0.0147026	-0.215045	-0.794011	68	ATRX|CDKN1B|COPS3|DYRK1A|FOXO3|HIPK2|ING4|KAT5|MDM4|PLK3|PPP2R5C|PTTG1IP|RPL26|SIRT1|SMYD2|SNAI1|SOX4|SPRED1|SPRED2|TFAP4|TP53|USP10|ZMPSTE24	Ale	iPSCs	GOBP
GOBP_DNA_DOUBLE_STRAND_BREAK_PROCESSING	0.763129	0.904288	0.0168069	-0.279286	-0.787878	19	HELQ|RNF138|UBE2N	Ale	iPSCs	GOBP
GOBP_DNA_INTEGRITY_CHECKPOINT_SIGNALING	0.836923	0.94667	0.0207279	0.198863	0.843934	118	ABRAXAS1|ATR|BRCA1|BRCA2|BRD4|BRIP1|CDC6|CDK1|CDK5RAP3|CDT1|DNA2|DTL|EIF2AK4|ETAA1|FZR1|GNB1L|NOP53|ORC1|PPP1R10|PRPF19|RPA2|RPS27L|SYF2|TICRR|TRIAP1|USP28|WDR76|XPC	Ale	iPSCs	GOBP
GOBP_DNA_METHYLATION_DEPENDENT_CONSTITUTIVE_HETEROCHROMATIN_FORMATION	0.512958	0.725985	0.0264309	0.302308	0.958522	27	ATF7IP|EZH2|HDAC1|PIWIL2|TEX15|TRIM28	Ale	iPSCs	GOBP
GOBP_DNA_MODIFICATION	0.155056	0.367154	0.0530145	0.431677	1.2802	21	APOBEC3D|EXOSC4|EXOSC6|MUTYH|NEIL2|NEIL3|OGG1|PARP1|PARP2|TDG	Ale	iPSCs	GOBP
GOBP_DNA_RECOMBINATION	0.566817	0.769383	0.0299978	0.204064	0.965943	286	ATAD5|BRCA1|BRCA2|BRIP1|C1QBP|CCNB1IP1|CDC7|CENPX|CNTD1|DMC1|ENDOG|FUS|GINS4|HDGFL2|HMGB1|HMGB3|HSPD1|INO80B|INTS3|MAGEF1|MCM7|MEIOB|MLH1|MND1|NFRKB|NUCKS1|PARPBP|PIF1|PRMT1|PSMC3IP|PSMD14|RAD54B|RBBP8|RMI2|RPA3|RUVBL1|RUVBL2|SAMHD1|SHOC1|SKP2|SWI5|TEX15|TFRC|THAP9|TOP2A|XRCC2|XRCC3|XRCC5|YEATS4|ZSWIM7	Ale	iPSCs	GOBP
GOBP_DNA_REPAIR_DEPENDENT_CHROMATIN_REMODELING	0.918467	0.984343	0.0172265	0.22138	0.672659	23	HDGFL2|HPF1|PARP2	Ale	iPSCs	GOBP
GOBP_DNA_REPLICATION	0.0278601	0.133426	0.1485	0.271898	1.27217	256	ATAD5|ATR|BRCA1|BRCA2|CACYBP|CARM1|CCNE1|CDC6|CDC7|CDK1|CDT1|CENPX|CHAF1A|CHTF18|DNA2|DNAJA3|DTL|DUT|E2F7|E2F8|ENDOG|ETAA1|FAM111A|FBXO5|GINS1|GINS4|GLI1|GMNN|INO80B|LRWD1|MCM3|MCM7|MGME1|NASP|NFRKB|NT5M|NUCKS1|ORC1|ORC3|PARP1|POLA1|POLA2|POLE|POLE4|POLH|PRIM1|PRIMPOL|RBBP8|RFC4|RFC5|RMI2|RPA2|RPA3|RRM1|RUVBL1|RUVBL2|SAMHD1|SET|SSBP1|TERF1|TICRR|TSPYL2|WDR18|YY1|ZPR1	Ale	iPSCs	GOBP
GOBP_DNA_REPLICATION_CHECKPOINT_SIGNALING	0.834386	0.945499	0.0155547	-0.264705	-0.736293	18	CAMSAP3|HUS1|RAD17|RAD9A|ZNF830	Ale	iPSCs	GOBP
GOBP_DNA_REPLICATION_INITIATION	0.0323536	0.148161	0.120421	0.442824	1.49344	35	CCNE1|CDC6|CDT1|GMNN|LRWD1|MCM3|MCM7|ORC1|ORC3|POLA1|POLA2|PRIM1|TICRR	Ale	iPSCs	GOBP
GOBP_DNA_STRAND_ELONGATION	0.01293	0.079355	0.193114	0.471117	1.60665	37	DNA2|GINS1|INO80B|MCM3|MCM7|NFRKB|NUCKS1|POLA1|POLE|RFC4|RUVBL1|RUVBL2|YY1	Ale	iPSCs	GOBP
GOBP_DNA_STRAND_ELONGATION_INVOLVED_IN_DNA_REPLICATION	0.0361019	0.157923	0.112251	0.578341	1.57195	15	DNA2|GINS1|MCM3|MCM7|POLA1|POLE|RFC4	Ale	iPSCs	GOBP
GOBP_DNA_SYNTHESIS_INVOLVED_IN_DNA_REPAIR	0.280955	0.521985	0.0333485	-0.347713	-1.12531	35	FAAP20|NYNRIN|POLD4|POLK|RCHY1|REV1|SPRTN|USP10|USP43|WRNIP1|ZBTB1	Ale	iPSCs	GOBP
GOBP_DNA_TEMPLATED_DNA_REPLICATION	0.0267479	0.129576	0.143185	0.30558	1.34392	152	ATAD5|ATR|BRCA1|BRCA2|CARM1|CCNE1|CDC6|CDC7|CDT1|CENPX|DNA2|DNAJA3|E2F7|E2F8|ENDOG|ETAA1|FAM111A|FBXO5|GINS1|GINS4|GMNN|LRWD1|MCM3|MCM7|MGME1|NUCKS1|ORC1|ORC3|PARP1|POLA1|POLA2|POLE|POLE4|POLG|PRIM1|PRIMPOL|RBBP8|RFC4|RFC5|RRM1|SAMHD1|SSBP1|TERF1|TICRR|WDR18|ZPR1|ZRANB3	Ale	iPSCs	GOBP
GOBP_DNA_TEMPLATED_DNA_REPLICATION_MAINTENANCE_OF_FIDELITY	0.773832	0.912092	0.0208083	0.225689	0.838758	56	ATR|BRCA1|BRCA2|CARM1|CENPX|DNA2|ETAA1|FAM111A|NUCKS1|PARP1|POLE|POLG|PRIMPOL|RBBP8|SAMHD1|ZRANB3	Ale	iPSCs	GOBP
GOBP_DNA_TEMPLATED_TRANSCRIPTION_ELONGATION	0.00211042	0.0220248	0.431708	-0.39298	-1.59901	129	CCNT1|CCNT2|CDK12|CDK13|CTNNB1|EAPP|ENY2|GLYR1|GTF2H5|HEXIM1|INTS11|LDB1|LEO1|MED1|MED11|MED15|MED16|MED20|MED23|MED28|MED30|MED7|PAF1|PBRM1|SETD2|SETD5|SUPT4H1|SUPT6H|TOX4|USP15|VHL|ZMYND11	Ale	iPSCs	GOBP
GOBP_DNA_TEMPLATED_TRANSCRIPTION_INITIATION	0.00105211	0.0136039	0.45506	-0.358288	-1.54148	195	APEX1|ARID1A|ARID1B|ATAD2B|BAZ2A|CAND1|CAVIN1|CDK9|CREB1|DPY30|DR1|E2F3|EGR1|ELOA|EP300|ERCC2|ERCC6|GLYR1|GTF2A1|GTF2A2|GTF2B|GTF2E1|GTF2H1|GTF2H5|INTS1|INTS11|JUN|KAT2B|KDM1B|KMT2A|MED1|MED11|MED12|MED13|MED15|MED16|MED20|MED23|MED28|MED30|MED6|MED7|MED8|MEN1|MNAT1|MYC|NAT14|NCOA6|NOC2L|RRN3|RSF1|SETX|SMARCD1|SRF|SUB1|TAF13|TAF1C|TAF2|TAF3|TAF4B|TAF8|TBP|TET2|TET3|TFB2M|TP53|ZMPSTE24|ZNF451	Ale	iPSCs	GOBP
GOBP_DNA_TEMPLATED_TRANSCRIPTION_TERMINATION	0.222961	0.452483	0.0383369	-0.409631	-1.19727	22	MTERF1|PCF11|POLR2A|SCAF8|SETX|WNK1|ZMPSTE24	Ale	iPSCs	GOBP
GOBP_DOLICHOL_LINKED_OLIGOSACCHARIDE_BIOSYNTHETIC_PROCESS	0.0504851	0.191833	0.0849239	-0.510709	-1.4927	22	ALG2|ALG9|DHDDS|DPAGT1|MPDU1|NUS1|RFT1	Ale	iPSCs	GOBP
GOBP_DOPAMINERGIC_NEURON_DIFFERENTIATION	0.42559	0.659093	0.0260699	-0.337418	-1.0211	26	CSNK1D|CTNNB1|GSK3B|HIF1A|ID2|MANF|SFRP2|SMO|TIAM1	Ale	iPSCs	GOBP
GOBP_DOPAMINE_METABOLIC_PROCESS	0.146824	0.356862	0.0486439	-0.42366	-1.2821	26	PNKD|PRKN|VPS35	Ale	iPSCs	GOBP
GOBP_DOPAMINE_TRANSPORT	0.158172	0.369382	0.0466919	-0.431012	-1.27066	23	KPNA4|PRKN|SYT11	Ale	iPSCs	GOBP
GOBP_DORSAL_VENTRAL_PATTERN_FORMATION	0.578539	0.779289	0.0202881	-0.259486	-0.93292	59	ARL13B|AXIN1|CTNNB1|DISP1|DYNC2H1|GPR161|IFT122|IFT172|LHX2|PSEN1|SMO|SOX1|TGIF1|TLL1|WDR19	Ale	iPSCs	GOBP
GOBP_DOUBLE_STRAND_BREAK_REPAIR	0.839988	0.947873	0.0126915	-0.19261	-0.868683	300	ACTB|ARID1A|BABAM1|BABAM2|BCL7C|BRD8|CHD4|CIB1|CREBBP|DPF2|ERCC6L2|FIGNL1|HELQ|HUS1|KDM2A|MBTD1|MEAF6|MORF4L2|NSMCE2|PBRM1|POGZ|PPP4R3B|RNF138|SETD2|SETX|SFPQ|SHLD1|SHLD2|SMARCC2|TDP2|TOP3A|TP53BP1|UBE2N|UBQLN4|WDR48	Ale	iPSCs	GOBP
GOBP_DOUBLE_STRAND_BREAK_REPAIR_VIA_NONHOMOLOGOUS_END_JOINING	0.991022	1	0.0121529	-0.168101	-0.62971	74	ERCC6|ERCC6L2|FH|HELQ|HMCES|HMGB2|KDM2A|KMT5B|LIG3|LIG4|MRE11|MRNIP|NHEJ1|NSMCE2|PNKP|RHNO1|RNF168|SHLD1|SHLD2|SMARCAL1|SMCHD1|TFIP11|TOP2B|TOPBP1|TP53BP1|USP51|XRCC4	Ale	iPSCs	GOBP
GOBP_D_GLUCOSE_IMPORT	0.0187575	0.102515	0.137749	-0.427587	-1.52849	57	AKT2|ASPSCR1|CERS1|CREBL2|INSR|IRS1|IRS2|OCLN|OSBPL8|PEA15|PIK3R1|PRKCI|PTPN11|RTN2|SGCB|SLC25A27|SLC27A1|SLC27A4|SORBS1|TERT|TSC1	Ale	iPSCs	GOBP
GOBP_EARLY_ENDOSOME_TO_GOLGI_TRANSPORT	0.0468495	0.183281	0.0887403	-0.563911	-1.52253	16	ARL8B|EHD3|RAB6A|RUFY1|SNX1|SNX8|TRAPPC10	Ale	iPSCs	GOBP
GOBP_EAR_DEVELOPMENT	0.544174	0.751425	0.0199384	-0.226238	-0.960086	174	ADAM10|BCL2L11|CECR2|CEP290|DCHS1|DDR1|DIAPH3|GATA3|GET1|GRHL3|IFT20|LRIG3|LRP10|MAF|MAPK1|MCOLN3|MKS1|MPV17|MYC|MYCN|NAGLU|NIPBL|NOTCH1|PAFAH1B1|PJVK|PROX1|PTK7|PTPN11|RPGRIP1L|SDC4|SHROOM2|SLC25A27|SOX9|SPARC|SPRY2|TBX3|TRIP11|VANGL2|WDR19	Ale	iPSCs	GOBP
GOBP_EAR_MORPHOGENESIS	0.998488	1	0.0119167	-0.145866	-0.562116	89	CEP290|CHD7|COL2A1|EPHB2|FGFR1|FZD3|GATA3|GRHL3|LRIG3|MAPK1|MYC|NAGLU|NIPBL|PROX1|PTK7|SLITRK6|SOX9|SPARC|SPRY2|STOX1|TBX3|TSHZ1|VANGL2|WDR19|ZEB1|ZIC3	Ale	iPSCs	GOBP
GOBP_EATING_BEHAVIOR	0.950631	0.995051	0.0168967	0.207735	0.622538	22	COL6A1|IAPP|NMU|NPY	Ale	iPSCs	GOBP
GOBP_ECTODERM_DEVELOPMENT	0.385908	0.623731	0.0276862	-0.384446	-1.05597	17	AMER2|CTNNB1|EPB41L5|ETS2|FZD7|GRHL3|ITGA6|NF2|SMURF1|TPT1|VPS52|ZBTB7B	Ale	iPSCs	GOBP
GOBP_ELECTRON_TRANSPORT_CHAIN	0.264226	0.502447	0.033038	-0.275825	-1.10255	114	COX8A|ISCU|MT-CO1|MT-CO2|MT-CO3|MT-CYB|MT-ND1|MT-ND2|MT-ND4|MT-ND5|NDUFA2|NDUFA5|NDUFB3|NDUFB5|NDUFC2|NDUFS1|NDUFS4|NDUFS5|NDUFV3|PLEC|PUM2|SDHC|SDHD|SLC25A51|SOD2|UQCRC2	Ale	iPSCs	GOBP
GOBP_EMBRYONIC_APPENDAGE_MORPHOGENESIS	0.224456	0.454127	0.036684	-0.291883	-1.13555	94	AFF3|BCL2L11|CHD7|CREBBP|CTNNB1|DYNC2H1|FBXW4|FLVCR1|IFT122|LRP5|MED1|MKS1|MYCN|NIPBL|NOTCH1|PRICKLE1|PSEN1|RARG|RECK|RPGRIP1L|SFRP2|SKI|SMAD4|TBX3|TMEM231|TRAF3IP1|TTBK2|WDR19|ZBTB16	Ale	iPSCs	GOBP
GOBP_EMBRYONIC_AXIS_SPECIFICATION	0.714441	0.872764	0.0178644	-0.273176	-0.834331	27	CTNNB1|FRS2|NCKAP1|SMAD2|SMAD4|TBX3|TDRD7|TMED2	Ale	iPSCs	GOBP
GOBP_EMBRYONIC_BRAIN_DEVELOPMENT	0.192637	0.414937	0.0419754	-0.471307	-1.24956	15	CTNNB1|MED12|MKS1|PPIL1|PRICKLE1|TTBK2	Ale	iPSCs	GOBP
GOBP_EMBRYONIC_CAMERA_TYPE_EYE_DEVELOPMENT	0.275234	0.514091	0.0339907	-0.358759	-1.13597	32	FRS2|HIPK1|HIPK2|IFT172|KDM2B|NES|PROX1|RARG|SOX11|TRAF3IP1|WDR19	Ale	iPSCs	GOBP
GOBP_EMBRYONIC_CAMERA_TYPE_EYE_MORPHOGENESIS	0.544349	0.751425	0.0218116	-0.326209	-0.934146	20	FRS2|HIPK1|HIPK2|IFT172|KDM2B|PROX1|SOX11	Ale	iPSCs	GOBP
GOBP_EMBRYONIC_CRANIAL_SKELETON_MORPHOGENESIS	0.969589	0.997537	0.0132637	-0.192191	-0.617176	34	MED12|WDR19	Ale	iPSCs	GOBP
GOBP_EMBRYONIC_DIGESTIVE_TRACT_DEVELOPMENT	0.874582	0.964289	0.0179469	0.235521	0.715625	23	MYB|OVOL2|PCSK5|RARRES2	Ale	iPSCs	GOBP
GOBP_EMBRYONIC_DIGIT_MORPHOGENESIS	0.404097	0.641339	0.026194	-0.296876	-1.02945	48	BCL2L11|CREBBP|CTNNB1|FLVCR1|LRP5|MKS1|MYCN|NOTCH1|PRICKLE1|SFRP2|SMAD4|TBX3|TMEM231|TTBK2|ZBTB16	Ale	iPSCs	GOBP
GOBP_EMBRYONIC_EPITHELIAL_TUBE_FORMATION	0.00129192	0.0156678	0.45506	-0.403401	-1.60515	111	ARHGAP35|BCL10|BRD2|CASP3|CECR2|CELSR1|CLUAP1|CTNNB1|GATA3|GRHL3|HIF1A|IFT122|IFT172|KIF20B|LHX2|LUZP1|MED12|MKS1|MTHFR|NCKAP1|PRICKLE1|PRKACB|PTK7|RARG|RPS7|SDC4|SFRP2|SKI|SOX8|SOX9|ST14|STK4|TEAD2|TGIF1|TMED2|TRAF6|TSC1|TSC2|VANGL2|VASP	Ale	iPSCs	GOBP
GOBP_EMBRYONIC_EYE_MORPHOGENESIS	0.568058	0.769888	0.0213765	-0.305012	-0.923037	26	FRS2|HIPK1|HIPK2|IFT172|KDM2B|MFAP2|PROX1|RARG|SOX11	Ale	iPSCs	GOBP
GOBP_EMBRYONIC_FORELIMB_MORPHOGENESIS	0.473921	0.694202	0.024123	-0.349979	-0.987306	19	CRABP2|CTNNB1|IFT122|MSX2|NIPBL|RDH10|RECK|RPGRIP1L|TBX3|WNT3	Ale	iPSCs	GOBP
GOBP_EMBRYONIC_HEART_TUBE_DEVELOPMENT	0.127319	0.329386	0.0507574	-0.335975	-1.24414	69	ARL13B|BBS7|CCDC40|CDC42|CLUAP1|CTNNB1|HAND2|HIF1A|IFT122|IFT172|MED1|MIB1|MICAL2|NCKAP1|NDRG4|NOTCH1|PKD2|PLXNA4|PSEN1|SMO|SRF|TBX3|TEAD2|TMED2|TRAF3IP1|VANGL2|YAP1|ZIC3	Ale	iPSCs	GOBP
GOBP_EMBRYONIC_HEART_TUBE_MORPHOGENESIS	0.367034	0.606293	0.0277275	-0.294569	-1.04878	56	ARL13B|BBS7|CCDC40|CLUAP1|HAND2|HIF1A|IFT172|MIB1|MICAL2|NDRG4|NOTCH1|PKD2|PSEN1|SMO|SRF|TBX3|TEAD2|TMED2|VANGL2|YAP1|ZIC3	Ale	iPSCs	GOBP
GOBP_EMBRYONIC_HEMOPOIESIS	0.610336	0.803952	0.0200449	-0.310635	-0.889547	20	CCDC134|GATA3|HIF1A|KMT2A|MED1|PBX1|STK3|STK4|THOC5	Ale	iPSCs	GOBP
GOBP_EMBRYONIC_HINDLIMB_MORPHOGENESIS	0.10879	0.300625	0.0569272	-0.469459	-1.35572	21	AFF3|CHD7|CTNNB1|MED1|NOTCH1|RARG|RPGRIP1L|TBX3|ZBTB16	Ale	iPSCs	GOBP
GOBP_EMBRYONIC_MORPHOGENESIS	9.70083e-05	0.00262445	0.538434	-0.319159	-1.49641	463	AFF3|AHDC1|APOA1|ARHGAP35|ARL13B|AXIN1|BBS7|BCL10|BCL2L11|BMPR2|BRD2|BRD3|CASP3|CCDC40|CECR2|CELSR1|CEP290|CHD7|CLUAP1|CREBBP|CTNNB1|CUL3|DLD|DUSP4|DUSP5|DYNC2H1|EFNA1|EXT1|FBXW4|FLVCR1|FN1|FRS2|FZD3|FZD7|GATA3|GATA6|GRHL3|GRSF1|HIF1A|HIPK1|HIPK2|HOXB3|HSBP1|ID2|IFT122|IFT172|ITGA7|ITGAV|ITGB1|KDM2B|KIF20B|LATS1|LDB1|LEO1|LHX2|LRIG3|LRP5|LUZP1|MAPK1|MAPK7|MED1|MED12|MFAP2|MICAL2|MKS1|MTHFR|MYADM|MYC|MYCN|MYH9|NAGLU|NCKAP1|NCOA1|NDST1|NIPBL|NOTCH1|OFD1|PAF1|PCGF2|PKD2|PLPP3|POGLUT1|PRICKLE1|PRKACB|PRKAR1A|PROX1|PSEN1|PTK7|RARG|RBP4|RBPMS2|RECK|RIC8A|RNF2|RPGRIP1L|RPS7|RSPO3|SDC4|SETD2|SFRP2|SKI|SMAD1|SMAD2|SMAD4|SMO|SNAI1|SOCS3|SOS1|SOX11|SOX8|SOX9|SPARC|SPRY2|SRF|ST14|STK4|TBX19|TBX3|TEAD2|TGFBR1|TGIF1|TGIF2|TMED2|TMEM231|TP53|TRAF3IP1|TRAF6|TSC1|TSC2|TTBK2|UGDH|VANGL2|VASP|VTN|WDR19|WNK1|YAP1|YTHDF2|ZBTB16|ZFP36L1|ZNF281	Ale	iPSCs	GOBP
GOBP_EMBRYONIC_ORGAN_DEVELOPMENT	0.242618	0.477229	0.0326385	-0.238063	-1.0843	335	ARL13B|BBS7|BIRC6|BPTF|CCDC40|CDC42|CEP290|CHD7|CLUAP1|CTNNB1|EFNA1|ERCC2|FLVCR1|FRS2|FZD3|GATA3|GGNBP2|GRHL3|HIF1A|HIPK1|HIPK2|HOXB3|HS6ST1|HSD17B7|ID2|ID3|IFT122|IFT172|JUNB|KDM2B|KMT2A|LRIG3|MAPK1|MED1|MED12|MFAP2|MICAL2|MKS1|MYC|MYCN|NAGLU|NCKAP1|NCOA1|NDST1|NES|NIPBL|NOTCH1|NSDHL|PALB2|PCGF2|PKD2|PLXNA4|PPIL1|PRICKLE1|PROX1|PSEN1|PTK7|RARG|RBBP6|RBP4|RBPMS2|RSPO3|SENP2|SMAD2|SMO|SNAI1|SOCS3|SOX11|SOX15|SOX9|SPARC|SPRY2|SRF|ST14|STK4|TBX3|TEAD2|TGFBR1|THOC5|TMED2|TP53|TRAF3IP1|TTBK2|UTP25|VANGL2|VASH1|WDR19|WDR48|YAP1|ZFP36L1	Ale	iPSCs	GOBP
GOBP_EMBRYONIC_ORGAN_MORPHOGENESIS	0.477404	0.697272	0.0217654	-0.228742	-0.986442	200	ARL13B|BBS7|CCDC40|CEP290|CHD7|CLUAP1|CTNNB1|EFNA1|FLVCR1|FRS2|FZD3|GATA3|GRHL3|HIF1A|HIPK1|HIPK2|HOXB3|ID2|IFT172|KDM2B|LRIG3|MAPK1|MED12|MFAP2|MICAL2|MYC|MYCN|NAGLU|NCKAP1|NDST1|NIPBL|NOTCH1|PCGF2|PKD2|PROX1|PSEN1|PTK7|RARG|RBP4|RBPMS2|SMAD2|SMO|SOX11|SOX9|SPARC|SPRY2|SRF|TBX3|TEAD2|TGFBR1|TMED2|VANGL2|WDR19|YAP1	Ale	iPSCs	GOBP
GOBP_EMBRYONIC_PATTERN_SPECIFICATION	0.238054	0.471417	0.0361407	-0.323642	-1.14352	54	CTNNB1|DISP1|DOP1B|FRS2|MEIS2|NCKAP1|NRP2|RIPPLY3|SMAD1|SMAD2|SMAD4|TBX3|TDRD7|TMED2|ZBTB16	Ale	iPSCs	GOBP
GOBP_EMBRYONIC_PLACENTA_DEVELOPMENT	0.451974	0.678443	0.0239195	-0.265618	-0.999087	76	BIRC6|BPTF|GGNBP2|HIF1A|HS6ST1|JUNB|MAPK1|MED1|NCOA1|NSDHL|PKD2|SENP2|SOCS3|SOX15|ST14|STK4|TMED2|ZFP36L1	Ale	iPSCs	GOBP
GOBP_EMBRYONIC_PLACENTA_MORPHOGENESIS	0.542354	0.751425	0.022093	-0.318995	-0.940419	23	NCOA1|SOCS3|ZFP36L1	Ale	iPSCs	GOBP
GOBP_EMBRYONIC_SKELETAL_SYSTEM_DEVELOPMENT	0.581129	0.781878	0.0198855	-0.246908	-0.933104	78	CTNNB1|EXT1|FLVCR1|HOXB3|HSD17B7|MBTD1|MED12|MKS1|MYCN|NDST1|NIPBL|PCGF2|RBP4|SLC2A10|SLC35D1|SMAD2|SOX11|TGFBR1|WDR19|WNT9A|XYLT1	Ale	iPSCs	GOBP
GOBP_EMBRYONIC_SKELETAL_SYSTEM_MORPHOGENESIS	0.951414	0.995084	0.0130963	-0.196364	-0.690815	53	CTNNB1|FLVCR1|HOXB3|MED12|MYCN|NDST1|NIPBL|PCGF2|SMAD2|SOX11|TGFBR1|WDR19	Ale	iPSCs	GOBP
GOBP_EMBRYO_IMPLANTATION	0.124351	0.325069	0.0611971	0.344924	1.25617	50	ACVR1C|APELA|APLF|C1QBP|FBLN1|FBN2|FKBP4|PCSK5|PPARD|PTGIS|STC1|STC2|TRIM28|TRO|VEGFA	Ale	iPSCs	GOBP
GOBP_ENDOCARDIAL_CUSHION_DEVELOPMENT	0.0433862	0.1762	0.0909392	-0.428385	-1.44812	43	APC|BMPR2|CRELD1|DCHS1|ERBB3|MDM4|NEDD4|NOTCH1|SMAD2|SMAD4|SNAI1|SOX9|TBX3|TGFBR1	Ale	iPSCs	GOBP
GOBP_ENDOCARDIAL_CUSHION_FORMATION	0.631397	0.820933	0.0197541	-0.291316	-0.881591	26	DCHS1|NOTCH1|SMAD4|SNAI1|TBX3|TGFBR1	Ale	iPSCs	GOBP
GOBP_ENDOCARDIAL_CUSHION_MORPHOGENESIS	0.215927	0.443673	0.0388572	-0.365903	-1.18418	35	APC|DCHS1|MDM4|NOTCH1|SMAD2|SMAD4|SNAI1|SOX9|TBX3|TGFBR1	Ale	iPSCs	GOBP
GOBP_ENDOCHONDRAL_BONE_MORPHOGENESIS	0.63676	0.82425	0.0190395	-0.257943	-0.895828	49	NAB1|SOX9|TRIP11|ZMPSTE24	Ale	iPSCs	GOBP
GOBP_ENDOCRINE_HORMONE_SECRETION	0.295693	0.535552	0.0326504	-0.357412	-1.11466	30	C1QTNF3|DAB2|FGFR1|GATA3|GJA1|KDM5B|PTPN11|RAB11FIP1|RAB11FIP3|SMAD4|SPP1|TBX3|TMF1	Ale	iPSCs	GOBP
GOBP_ENDOCRINE_PANCREAS_DEVELOPMENT	0.146215	0.355873	0.0484486	-0.396811	-1.26463	33	CDK6|EIF2AK3|GATA6|GSK3B|IER3IP1|PDPK1|RFX3|SIDT2|SMO|SOX4|SOX9	Ale	iPSCs	GOBP
GOBP_ENDOCRINE_PROCESS	0.611974	0.805205	0.0196371	-0.262021	-0.909993	49	C1QTNF3|COMT|DAB2|EDNRB|F2R|F2RL1|FGFR1|GATA3|KDM5B|PTPN11|RAB11FIP1|RAB11FIP3|RHOA|SMAD4|SPP1|TBX3|TMF1	Ale	iPSCs	GOBP
GOBP_ENDOCRINE_SYSTEM_DEVELOPMENT	0.0582524	0.210559	0.0760357	-0.343732	-1.32974	91	APOA1|BRAF|CDH1|CDK6|CREB1|CRKL|EIF2AK3|GATA3|GATA6|GSK3B|HIPK2|HOXB3|IER3IP1|INSR|MAPK1|NF1|PDPK1|RAF1|RFX3|SIDT2|SMAD4|SMO|SOX4|SOX9|SRD5A1|SRF|TBX19|TGFBR1	Ale	iPSCs	GOBP
GOBP_ENDOCYTIC_RECYCLING	0.000203886	0.00442633	0.518848	-0.483023	-1.84455	84	ACAP2|ANKRD27|ARHGAP1|ATP9A|CCDC93|CMTM6|COMMD1|EHD1|EHD2|EHD3|EPG5|EPS15|GRIPAP1|HGS|LMTK2|NSG1|RAB11A|RAB11B|RAB11FIP3|RAB7A|SCARB2|SNX12|SNX30|SNX7|STX12|VPS13B|VPS26A|VPS29|VPS35|VPS35L|VPS39|VPS50|VPS51|VPS53|VTI1A|WASHC2C|ZDHHC2	Ale	iPSCs	GOBP
GOBP_ENDODERM_DEVELOPMENT	0.0397351	0.168371	0.093304	-0.377206	-1.40319	71	BPTF|BRD3|CTNNB1|DUSP4|DUSP5|EXT1|FN1|GATA6|HSBP1|ITGA7|ITGAV|LEO1|MED12|MYH9|NCKAP1|NOTCH1|PAF1|SETD2|SMAD2|SMAD4|SSBP3|VTN|ZFP36L1	Ale	iPSCs	GOBP
GOBP_ENDODERM_FORMATION	0.172366	0.386861	0.0434623	-0.351159	-1.21768	48	CTNNB1|DUSP4|DUSP5|HSBP1|LEO1|MYH9|PAF1|SETD2|VTN	Ale	iPSCs	GOBP
GOBP_ENDOLYSOSOMAL_TOLL_LIKE_RECEPTOR_SIGNALING_PATHWAY	0.0946735	0.275863	0.0607118	-0.411187	-1.34019	36	DDX3X|EPG5|F2RL1|FLOT1|HAVCR2|HCFC2|MYD88|PELI1|PPT1|PTPRS|RNF170|RTN4|TIRAP|TRAF6|WASHC4|WDFY1|ZDHHC3	Ale	iPSCs	GOBP
GOBP_ENDONUCLEOLYTIC_CLEAVAGE_OF_TRICISTRONIC_RRNA_TRANSCRIPT_SSU_RRNA_5_8S_RRNA_LSU_RRNA	0.31075	0.551138	0.0316595	-0.410144	-1.12656	17	ABT1|BMS1|KRI1|NOL9|RCL1|SDE2|TSR1	Ale	iPSCs	GOBP
GOBP_ENDOPLASMIC_RETICULUM_CALCIUM_ION_HOMEOSTASIS	0.41901	0.653478	0.0263267	-0.34725	-1.02372	23	ATP2A2|CCDC47|CLCC1|GRINA|PACS2|PSEN1|TMBIM6|TMCO1|TMTC4	Ale	iPSCs	GOBP
GOBP_ENDOPLASMIC_RETICULUM_ORGANIZATION	6.40119e-09	1.73177e-06	0.761461	-0.582314	-2.25271	91	CAMLG|CCDC47|CERT1|DNM1L|DOP1B|EIF2AK3|EMC2|EMC7|GAK|GET1|GET3|IER3IP1|NCLN|NOMO1|RAB10|RAB18|RAB3GAP2|REEP3|REEP5|RTN2|RTN4|SEC31A|SHTN1|TMCO1|TMED2|TMEM147|TMEM170A|TMEM33|TRAM1|TRAM2|VAPA|VCPIP1|WDR83OS|WNK1|ZFYVE27	Ale	iPSCs	GOBP
GOBP_ENDOPLASMIC_RETICULUM_TO_CYTOSOL_TRANSPORT	0.0131721	0.0798731	0.168819	-0.529253	-1.62843	28	AUP1|BCAP31|BRSK2|DERL1|DERL2|DERL3|FAF2|HM13|NPLOC4|OS9|SEC61B|SEL1L|TMEM129	Ale	iPSCs	GOBP
GOBP_ENDOPLASMIC_RETICULUM_TO_GOLGI_VESICLE_MEDIATED_TRANSPORT	1.91518e-08	3.74205e-06	0.733762	-0.528348	-2.13855	125	ARF4|BCAP31|BET1|CNIH4|COPA|COPB1|COPG1|CSNK1D|CUL3|ERGIC1|ERGIC3|GAS1|IER3IP1|MIA2|PPP6C|RAB29|RAB2A|RABGGTB|RANGRF|RNF139|SAR1B|SCFD1|SEC22B|SEC23B|SEC23IP|SEC24C|SEC31A|SPAST|TEX261|TFG|TMED10|TMED2|TMED4|TMED5|TMED7|TRAPPC10|TRAPPC12|TRAPPC13|TRAPPC2|TRAPPC2B|TRAPPC4|TRAPPC5|TRAPPC6A|TRAPPC8|TRIP11|VAPA|VTI1A|YIPF4|YIPF5|ZW10	Ale	iPSCs	GOBP
GOBP_ENDOPLASMIC_RETICULUM_TUBULAR_NETWORK_ORGANIZATION	0.000593624	0.00919725	0.477271	-0.662049	-1.93503	22	RAB10|RAB18|RAB3GAP2|REEP3|RTN2|RTN4|TMEM170A|TMEM33|ZFYVE27	Ale	iPSCs	GOBP
GOBP_ENDOSOMAL_TRANSPORT	9.87388e-14	1.15755e-10	0.954542	-0.498797	-2.22667	267	ACAP2|AKTIP|ALS2|ANKFY1|ANKRD27|AP1G1|AP3D1|AP5B1|AP5M1|ARFRP1|ARHGAP1|ARL1|ARL8B|ATG14|ATP6AP1|ATP9A|BECN1|BLOC1S1|BLOC1S2|CCDC93|CHMP3|CHMP5|CLN5|CLTC|CLTCL1|CMTM6|COMMD1|CORO1C|DAB2|DCLK1|DCTN1|DENND10|DENND2A|DENND5A|DIAPH3|DPY30|EHD1|EHD2|EHD3|EPG5|EPS15|EPS15L1|ERC1|EVI5|EZR|GCC2|GOSR1|GRIPAP1|HEATR5A|HEATR5B|HGS|HOOK3|LAPTM4B|LEPROT|LEPROTL1|LMTK2|MAPK1|MSN|MVB12A|NDRG4|NF2|NSG1|PICALM|PIK3C3|PIKFYVE|PLEKHA3|PLEKHJ1|PRKN|RAB10|RAB11A|RAB11B|RAB11FIP3|RAB17|RAB21|RAB29|RAB5A|RAB6A|RAB6B|RAB7A|RAB9A|REPS1|RUFY1|SCARB2|SGSM2|SNX1|SNX12|SNX16|SNX30|SNX5|SNX6|SNX7|SNX8|SNX9|SORT1|SPAG9|SQSTM1|STAM|STAM2|STX12|TBC1D10B|TBC1D14|TBC1D17|TMEM50A|TMEM50B|TMEM87A|TMEM87B|TOM1|TRAPPC10|TSG101|UBAP1|USP7|VAMP3|VPS11|VPS13B|VPS26A|VPS26C|VPS28|VPS29|VPS35|VPS35L|VPS36|VPS37B|VPS39|VPS4B|VPS50|VPS51|VPS52|VPS53|VPS54|VTI1A|WASHC2A|WASHC2C|WASHC3|WASHC4|WASHC5|WDR81|WDR91|ZDHHC2|ZFYVE16	Ale	iPSCs	GOBP
GOBP_ENDOSOME_ORGANIZATION	3.34425e-05	0.00130686	0.557332	-0.477894	-1.86032	95	ARFGEF2|ATP6V0A1|ATP6V0B|ATP6V0C|ATP6V1A|ATP6V1F|ATP6V1H|CHMP3|CORO1C|HOOK3|IST1|LAPTM4B|MVB12A|PIK3C3|PLEKHJ1|PRKN|RAB11A|RAB22A|RAB5B|RAB7A|RNASEK|SCARB2|SQSTM1|STAM|STAM2|TMEM127|TSG101|UBR4|VPS28|VPS36|VPS4B|WASHC4|WASHC5	Ale	iPSCs	GOBP
GOBP_ENDOSOME_TO_LYSOSOME_TRANSPORT	0.0125862	0.0782079	0.168819	-0.427888	-1.5469	61	AP3D1|ARL8B|ATG14|CHMP3|CHMP5|EPG5|HOOK3|M6PR|MTM1|MVB12A|RAB7A|RHOB|SNX16|TRAK1|TRAK2|TSG101|UEVLD|VIPAS39|VPS11|VPS33A|VPS39|VPS41|VPS4B	Ale	iPSCs	GOBP
GOBP_ENDOSOME_TO_LYSOSOME_TRANSPORT_VIA_MULTIVESICULAR_BODY_SORTING_PATHWAY	0.161698	0.372479	0.0460296	-0.467397	-1.28382	17	CHMP3|VPS4B	Ale	iPSCs	GOBP
GOBP_ENDOSOME_TO_PLASMA_MEMBRANE_PROTEIN_TRANSPORT	0.0514162	0.19341	0.0843075	-0.540762	-1.50416	18	COMMD1|GRIPAP1|RAB11A|RAB7A|SCARB2|VPS35|ZDHHC2	Ale	iPSCs	GOBP
GOBP_ENDOTHELIAL_CELL_APOPTOTIC_PROCESS	0.0192476	0.104305	0.137112	-0.445453	-1.53479	47	ANGPTL4|BMPR2|BRAF|FGA|FGB|FGG|GATA3|HIPK1|ICAM1|KRIT1|MAPK7|PAK4|PDPK1|PRKCI|PTPN1|RAMP2|SERPINE1|TEK|TERT	Ale	iPSCs	GOBP
GOBP_ENDOTHELIAL_CELL_CHEMOTAXIS	0.459336	0.684222	0.0248657	-0.33139	-0.994192	25	GAB1|LGMN|NOTCH1|NR4A1|TMSB4X	Ale	iPSCs	GOBP
GOBP_ENDOTHELIAL_CELL_DEVELOPMENT	0.0683775	0.229744	0.0710016	-0.379384	-1.35076	56	ADD1|AFDN|AMOTL2|CLDN3|EDNRB|EZR|F11R|F2RL1|HEG1|ICAM1|MAGI1|MSN|MYADM|MYD88|PLOD3|PPP1R12A|PPP1R16B|PTPRS|RAP2C|RAPGEF1|RAPGEF2|RAPGEF6|ROCK1|S1PR3|TJP1|TJP2|TNFRSF1A|VCL|VEZF1	Ale	iPSCs	GOBP
GOBP_ENDOTHELIAL_CELL_DIFFERENTIATION	0.0570807	0.207389	0.0768411	-0.344294	-1.33191	91	ADD1|AFDN|BMPR2|CLDN3|CTNNB1|DSG2|EZR|F2RL1|FOXJ2|FSTL1|MAGI1|MSN|MYADM|MYD88|NOTCH1|NRG1|PLOD3|PPP1R12A|PROX1|RAPGEF2|SMAD4|TJP1|TJP2|TNFRSF1A|VCL|VEZF1	Ale	iPSCs	GOBP
GOBP_ENDOTHELIAL_CELL_MIGRATION	0.00125288	0.0152999	0.45506	-0.367275	-1.55959	175	ADAM17|ADGRA2|AKT3|ANXA1|APOA1|ATP2B4|BCAR1|CIB1|CSNK2B|CTNND1|EFNA1|FN1|FSTL1|GAB1|GATA3|GLUL|GRN|HDAC5|HDAC9|HIF1A|ITGB1|ITGB1BP1|JCAD|JUP|KRIT1|LGALS8|LGMN|MYH9|NF1|NOTCH1|NR4A1|NRP2|NUS1|PATZ1|PDPK1|PIK3CA|PIK3CD|PLPP3|PROX1|PTP4A3|PXN|RHOA|RHOB|SLIT2|SP1|SPARC|SPRED1|SRF|SVBP|TEK|TGFBR1|TMSB4X|VASH1|ZNF580	Ale	iPSCs	GOBP
GOBP_ENDOTHELIAL_CELL_PROLIFERATION	0.827648	0.941714	0.0142938	-0.207989	-0.837128	120	ADAM17|AGGF1|AKT3|APOA1|ARNT|BMPR2|EGFL7|ERN1|FGFR1|HIF1A|HMGB2|IGF2|ITGB1BP1|JCAD|JUN|KRIT1|NF1|NR4A1|NRAS|NRP2|NUS1|PDCL3|PDPK1|PIK3CD|POLD4|PROX1|RICTOR|SIRT1|SP1|SPARC|STAT3|STAT5A|SYNJ2BP|TEK|TGFBR1|THAP1|THBS1|VASH1|ZNF580	Ale	iPSCs	GOBP
GOBP_ENDOTHELIUM_DEVELOPMENT	0.0220345	0.114131	0.1245	-0.356021	-1.40865	106	ADD1|AFDN|BMPR2|CLDN3|CSNK2B|CTNNB1|DSG2|EZR|F2RL1|FOXJ2|FSTL1|KRIT1|MSN|MYADM|MYD88|NAGLU|NOTCH1|NRG1|PLOD3|PPP1R12A|PROX1|RAPGEF2|RHOA|RHOB|SMAD4|TJP1|TJP2|TNFRSF1A|VCL|VEZF1	Ale	iPSCs	GOBP
GOBP_ENERGY_DERIVATION_BY_OXIDATION_OF_ORGANIC_COMPOUNDS	0.149605	0.360138	0.043197	-0.252959	-1.13944	294	ADSL|ANTKMT|ATG12|ATG2B|ATG3|ATP5F1D|ATP5MG|ATP5PD|ATPSCKMT|BCL2L13|BLOC1S1|COMT|COX8A|DYRK2|EPM2AIP1|GFPT2|INPP5K|INSR|IRS1|IRS2|ISCU|LEPR|MDH1|MFSD8|MT-ATP6|MT-CO1|MT-CO2|MT-CO3|MT-CYB|MT-ND1|MT-ND2|MT-ND4|MT-ND5|MTOR|NDUFA2|NDUFA5|NDUFB3|NDUFB5|NDUFC2|NDUFS1|NDUFS4|NDUFS5|NDUFV3|NFATC4|OGDH|PER2|PHKB|PIK3CA|PLEC|PPP1CB|PUM2|RB1CC1|RHOA|SDHC|SDHD|SLC25A13|SLC25A23|SLC25A51|SOD2|SORBS1|UQCRC2|WIPI2	Ale	iPSCs	GOBP
GOBP_ENERGY_HOMEOSTASIS	0.288225	0.527809	0.0320085	-0.299571	-1.09932	66	EIF4G1|FLCN|LEPR|MAPK8|OMA1|PCSK1N|PIK3CA|PPRC1|PRKAA1|RRP8|SQSTM1|STAT3|TBL1XR1|VGF	Ale	iPSCs	GOBP
GOBP_ENERGY_RESERVE_METABOLIC_PROCESS	0.0262578	0.128084	0.115167	-0.382512	-1.43877	76	ACADM|AKT2|ATG12|ATG2B|ATG3|COMT|DYRK2|EPM2AIP1|GFPT2|GSK3B|IL6ST|INPP5K|INSR|IRS1|IRS2|LEPR|MTOR|PER2|PHKA2|PHKB|PPP1CB|PPP1R3B|RB1CC1|SORBS1|WIPI2	Ale	iPSCs	GOBP
GOBP_ENSHEATHMENT_OF_NEURONS	0.00263258	0.0270725	0.431708	-0.383874	-1.56435	131	AKT2|ANK2|ATRN|B4GALT6|CTNNB1|DAG1|DEGS1|DICER1|EGR2|EIF2AK3|EIF2B2|ERBB2|ERBB3|ERCC2|HEXA|ILK|LARGE1|MAPK1|MTOR|NAB1|NCSTN|NF1|ORMDL1|ORMDL3|PLEC|PPP3R1|RAF1|RARG|SIRT2|SKI|SOS1|TMEM98|TSC1|ZNF24	Ale	iPSCs	GOBP
GOBP_ENTEROENDOCRINE_CELL_DIFFERENTIATION	0.153539	0.365851	0.0474718	-0.42005	-1.27117	26	CDK6|GATA6|GSK3B|IER3IP1|PDPK1|RBM4|RFX3|SIDT2|SMO	Ale	iPSCs	GOBP
GOBP_ENTRAINMENT_OF_CIRCADIAN_CLOCK	0.437298	0.667647	0.0254396	-0.345709	-1.01044	22	BHLHE40|FBXL3|ID2|PDE6B|PER2|PPP1CB|RBM4|RBM4B|TP53	Ale	iPSCs	GOBP
GOBP_ENTRAINMENT_OF_CIRCADIAN_CLOCK_BY_PHOTOPERIOD	0.414928	0.651474	0.0263489	-0.365308	-1.03055	19	BHLHE40|FBXL3|ID2|PDE6B|PER2|PPP1CB|RBM4|RBM4B|TP53	Ale	iPSCs	GOBP
GOBP_EPHRIN_RECEPTOR_SIGNALING_PATHWAY	0.353281	0.592214	0.0286883	-0.307932	-1.06096	47	ARHGEF7|CDK5R1|CHN1|CRK|EFNA1|EFNA2|EFNB3|EPHA1|EPHA3|EPHB2|EPHB4|EPHB6|FYN|LYN|MMP2|MMP9|NCK1|PTK2|PTPN11|SS18|TIAM1|YES1	Ale	iPSCs	GOBP
GOBP_EPIBOLY	0.0353427	0.156156	0.101902	-0.469329	-1.49574	33	ADAM17|ARHGAP35|CD151|CLASP2|DDR1|FERMT2|ITGAV|ITGB1|MRTFA|MTOR|RHOA|TOR1A	Ale	iPSCs	GOBP
GOBP_EPIDERMAL_CELL_DIFFERENTIATION	0.640813	0.825524	0.0178906	-0.226123	-0.920079	129	ANXA1|CASP3|CDH3|CTNNB1|DSP|ERCC2|ETV4|FLNB|GATA6|KLF7|LATS1|MAFG|MCOLN3|MED1|MYCN|NOTCH1|NUMA1|PAFAH1B1|PIP5K1A|PLEC|POU2F3|PPHLN1|PPL|PPP3CA|SGPP1|ST14|STK4|TSG101|TXNIP|YAP1|ZFP36|ZFP36L1	Ale	iPSCs	GOBP
GOBP_EPIDERMIS_DEVELOPMENT	0.0147352	0.087064	0.146922	-0.313833	-1.3707	221	ACVR1B|ANXA1|ATP2A2|ATP2C1|ATP7A|CASP3|CDH3|CLDN4|CTNNB1|DSP|ERCC2|ETV4|EXT1|FLNB|GATA6|GORAB|GRHL3|IFT172|INSR|KLF7|LATS1|LDB1|LHX2|MAFG|MCOLN3|MED1|MYCN|NAB1|NAGLU|NF1|NOM1|NOTCH1|NSDHL|NSUN2|NUMA1|PAFAH1B1|PIP5K1A|PLEC|PLOD3|POU2F3|PPHLN1|PPL|PPP3CA|PUM2|SGPP1|SMAD4|SMO|SOS1|SOX9|SRF|ST14|STK4|STS|TFDP1|TNFRSF19|TRPC4AP|TSG101|TXNIP|VANGL2|YAP1|ZFP36|ZFP36L1|ZMPSTE24	Ale	iPSCs	GOBP
GOBP_EPIDERMIS_MORPHOGENESIS	0.154864	0.367064	0.0468689	-0.450013	-1.28868	20	ATP7A|CTNNB1|EXT1|GORAB|NAGLU|NOTCH1|PLOD3|SMO	Ale	iPSCs	GOBP
GOBP_EPIGENETIC_PROGRAMMING_OF_GENE_EXPRESSION	0.561755	0.765754	0.0214713	-0.301089	-0.932131	29	ARID4A|ARID4B|DDB1|DNMT3A|PIK3CA|PRMT7|TET3	Ale	iPSCs	GOBP
GOBP_EPIGENETIC_REGULATION_OF_GENE_EXPRESSION	0.0135489	0.0814554	0.153554	-0.315102	-1.37524	220	APEX1|ARID1A|ARID1B|ARID4A|ARID4B|ATAD2B|ATRX|AXIN1|BAHD1|BAZ2A|CIZ1|CTR9|DDB1|DNMT3A|DOT1L|DPY30|DYRK1A|EGR1|EP300|EPC1|GLYR1|HAT1|HDAC10|HDAC5|HDAC8|HDAC9|HIPK2|HNRNPK|KAT2B|KDM1B|KDM5A|KLF2|KMT2A|KMT2E|LHX2|LMNA|MEN1|MORC2|MPHOSPH8|MSL2|MYC|MYCN|NOC2L|PCGF5|PCID2|PHF19|PIK3CA|PPHLN1|PRMT7|RBM15B|RLIM|RNF168|RNF2|RRP8|SETDB1|SIRT2|SMARCAD1|SMARCD1|SMCHD1|SPEN|SPIN1|SPTY2D1|TASOR2|TET2|TET3|TP53|TPR|TRIM37|TRIP12|TUT4|UBR2|UBR5|USP7|YTHDC1|ZDBF2|ZMPSTE24|ZNFX1	Ale	iPSCs	GOBP
GOBP_EPITHELIAL_CELL_APOPTOTIC_PROCESS	0.775073	0.912945	0.015884	-0.227585	-0.83061	64	CASP3|DNMT3A|EIF2S1|JAK2|PRKAA1|TMF1|ZFP36|ZFP36L1	Ale	iPSCs	GOBP
GOBP_EPITHELIAL_CELL_CELL_ADHESION	0.2269	0.457037	0.0382665	-0.455305	-1.20714	15	CAMSAP3|DSC3|DSP|JUP|SRF|VCL	Ale	iPSCs	GOBP
GOBP_EPITHELIAL_CELL_DEVELOPMENT	0.145041	0.354981	0.0455833	-0.278507	-1.17554	168	ABI2|ADD1|AFDN|ARID4A|ARID4B|ASXL1|ATRX|CDK6|CLDN3|EZR|F2RL1|FEM1B|FER|FLNB|FNDC3A|FRMD6|FRS2|GSK3B|HIF1A|IL6ST|LUZP1|MAGI1|MSN|MYADM|MYD88|NOTCH1|PDPK1|PLEC|PLOD3|PPP1R12A|PROX1|RAPGEF2|RARG|RFX3|SIDT2|SIPA1L3|SMO|SOX8|SOX9|ST14|TJP1|TJP2|TNFRSF1A|VCL|VEZF1|YAP1	Ale	iPSCs	GOBP
GOBP_EPITHELIAL_CELL_DIFFERENTIATION	0.0407497	0.169806	0.084004	-0.260192	-1.22047	464	ABI2|ADD1|AFDN|AKT2|ANXA1|ANXA7|ARID4A|ARID4B|ASXL1|ATRX|BMPR2|CAMSAP3|CASP3|CD63|CDC42|CDH3|CDK6|CLDN3|CNN3|CPT1A|CREB1|CTNNB1|CTSB|DLG5|DNPH1|DSG2|DSP|ERCC2|ETV4|EXT1|EZR|F2RL1|FEM1B|FER|FLNB|FNDC3A|FOXJ2|FRMD6|FRS2|FSTL1|FZD7|GATA3|GATA6|GSK3B|GSTA1|GSTK1|HIF1A|ID2|ID3|IER3IP1|IFT20|IL6ST|KLF2|KLF7|LATS1|LUZP1|MAF|MAFG|MAGI1|MCOLN3|MED1|MSI1|MSN|MYADM|MYCN|MYD88|MYO9A|NOTCH1|NRG1|NUMA1|OPHN1|PAFAH1B1|PDPK1|PIH1D1|PIP5K1A|PLEC|PLOD3|POU2F3|PPHLN1|PPL|PPP1R12A|PPP3CA|PPP3R1|PROX1|PSAP|PTK7|RAB10|RAPGEF2|RARG|RBBP9|RBM4|RFX3|RHOA|SERPINE1|SGPP1|SIDT2|SIPA1L3|SMAD4|SMO|SOX11|SOX8|SOX9|SPRED1|SPRED2|SPRY2|ST14|STAT5B|STK4|TAGLN|TAGLN2|TBX3|TDRD7|TJP1|TJP2|TMEM231|TNFRSF1A|TOLLIP|TPP1|TSG101|TST|TXNIP|VCL|VEZF1|WDR77|YAP1|ZFP36|ZFP36L1	Ale	iPSCs	GOBP
GOBP_EPITHELIAL_CELL_DIFFERENTIATION_INVOLVED_IN_KIDNEY_DEVELOPMENT	0.615537	0.808067	0.020036	-0.283653	-0.898157	32	AMPD2|ASXL1|CD24|CTNNB1|EDNRB|EXT1|GATA3|IQGAP1|JAG1|LAMB2|MMP9|MYO1E|NOTCH1|SMO|YAP1	Ale	iPSCs	GOBP
GOBP_EPITHELIAL_CELL_MATURATION	0.995996	1	0.0160259	0.166124	0.459005	16	FZD5|GDF11|TMEM79|VEGFA	Ale	iPSCs	GOBP
GOBP_EPITHELIAL_CELL_MORPHOGENESIS	0.940455	0.992969	0.0138294	-0.208713	-0.656673	31	CLDN3|EPB41L5|FLNB|FRMD6|HEG1|LUZP1|MAGI1|PLOD3|RILPL1|ROCK1|SIPA1L3|ST14	Ale	iPSCs	GOBP
GOBP_EPITHELIAL_CELL_PROLIFERATION	0.443603	0.671656	0.0220983	-0.221336	-1.00561	326	ADAM17|AGGF1|AKT3|APOA1|B2M|BCL2L1|BCL2L2|BMPR2|BTRC|C6orf89|CDC42|CDH3|CDK6|CTNNB1|DUSP10|ERBB2|ERBB3|FBXW7|FLCN|FRS2|FZD7|GATA3|GATA6|GRN|HIF1A|ID2|IFT172|IRS2|ITGB1BP1|JCAD|JUN|KDM5B|KRIT1|MAGED1|MAPK1|MCC|MED1|MYC|MYCN|NCSTN|NF1|NOTCH1|NR4A1|NRAS|NRP2|NUS1|PDCL3|PDPK1|PHB2|PIK3CD|POLD4|PROX1|PSEN1|RAF1|RICTOR|RTN4|SFRP2|SIDT2|SMO|SOX11|SOX9|SP1|SPARC|STAT3|STK4|TEK|TGFBR1|THAP1|VASH1|WDR48|WDR77|YAP1|ZFP36|ZFP36L1|ZNF580	Ale	iPSCs	GOBP
GOBP_EPITHELIAL_STRUCTURE_MAINTENANCE	0.136871	0.344577	0.0502863	-0.466525	-1.31609	19	CXADR|INAVA|LDB1|MKS1|MUC4|RBP4|SOX9|SRF|ZNF830	Ale	iPSCs	GOBP
GOBP_EPITHELIAL_TO_MESENCHYMAL_TRANSITION	0.246069	0.481425	0.0341094	-0.270114	-1.10942	137	ADAM15|ADIPOR1|AXIN2|BCL9L|CTNNB1|DAB2|DACT3|DDX17|DLG5|DSG2|EFNA1|EPB41L5|EPHA3|FBXO11|FERMT2|FGFR1|GATA3|GSK3B|HIF1A|IL17RD|KBTBD8|LDLRAD4|LOXL3|MARK1|MCRIP1|MTOR|NOLC1|NOTCH1|OLFM1|POLR1B|PPP2CA|PPP3R1|PTK2|ROCK1|RTN4|SDCBP|SDHAF2|SFRP2|SLC39A6|SMAD2|SMAD4|SMAD7|SNAI1|SOX9|SPRED1|SPRED2|SPRY2|TBX3|TCF7L2|TGFBR1|TGFBR3L|TIAM1|TRIM62|VASN	Ale	iPSCs	GOBP
GOBP_EPITHELIAL_TO_MESENCHYMAL_TRANSITION_INVOLVED_IN_ENDOCARDIAL_CUSHION_FORMATION	0.728631	0.881558	0.0176788	-0.304576	-0.807516	15	NOTCH1|SMAD4|SNAI1|TGFBR1	Ale	iPSCs	GOBP
GOBP_EPITHELIAL_TUBE_BRANCHING_INVOLVED_IN_LUNG_MORPHOGENESIS	0.0759563	0.243962	0.0692037	-0.475308	-1.41317	24	CELSR1|CTNNB1|DAG1|DLG5|EXT1|SOX9|SPRY2|TNC|VANGL2|YAP1	Ale	iPSCs	GOBP
GOBP_EPITHELIAL_TUBE_MORPHOGENESIS	0.00270027	0.0275271	0.344521	-0.322282	-1.43961	270	ARHGAP35|ARL13B|BBS7|BCL10|BRD2|BTRC|CASP3|CCDC40|CECR2|CELSR1|CEP290|CLUAP1|CSMD1|CSNK2B|CTNNB1|CTNND1|DAG1|DCHS1|DDR1|DLG5|ETV5|EXT1|GATA3|GNA13|GRHL3|HIF1A|IFT122|IFT172|ILK|KIF20B|LHX2|LRP5|LUZP1|MAGED1|MED1|MED12|MICAL2|MKS1|MTHFR|MYC|MYCN|NCKAP1|NFATC4|NOTCH1|PHB2|PKD2|PPP3R1|PRICKLE1|PRKACB|PROX1|PSEN1|PTK7|RARG|RHOA|RHOB|RPS7|SDC4|SFRP2|SKI|SLIT2|SMAD4|SMO|SOX8|SOX9|SPRY2|SRF|ST14|STK4|TBX3|TEAD2|TGIF1|TMED2|TNC|TRAF6|TSC1|TSC2|VANGL2|VASP|YAP1	Ale	iPSCs	GOBP
GOBP_ERAD_PATHWAY	0.0152824	0.0895803	0.150129	-0.366241	-1.44152	103	ATF6|ATXN3|AUP1|BCAP31|BRSK2|CANX|CCDC47|DERL1|DERL2|DERL3|DNAJB12|DNAJB9|ECPAS|ERLIN1|ERLIN2|FAF2|FAM8A1|HM13|JKAMP|MAN1A2|NPLOC4|OS9|PRKN|RNF103|RNF121|RNF139|RNF185|RNF5|RNFT1|SEC61B|SEL1L|TMEM129|TMEM67|TOR1A|UBE2J1|UBE4A|UBE4B|UBXN1|USP19	Ale	iPSCs	GOBP
GOBP_ERBB2_SIGNALING_PATHWAY	0.0793135	0.248172	0.0673679	-0.520197	-1.42884	17	CUL5|ERBB2|ERBB3|MAPK1|RAF1	Ale	iPSCs	GOBP
GOBP_ERBB_SIGNALING_PATHWAY	6.73691e-05	0.00201863	0.538434	-0.444781	-1.7869	117	ABL2|ADAM17|ARF4|BCAR1|BRAF|CAMLG|CBL|CNOT9|CTNNB1|CUL5|DUSP3|ERBB2|ERBB3|ERBIN|FBXW7|FER|GAB1|GAREM1|GRB7|HIP1|LGMN|MAPK1|MVB12A|NRG1|NRG3|PDPK1|PIK3CA|PRICKLE1|PTK2|PTPN11|PTPN12|PTPN18|PTPN2|PTPRJ|RAB7A|RAF1|RALB|RNF115|RTN4|SHC1|SNX5|SNX6|SOCS4|SOCS5|SOS1|SOX9|SPRY2|TSG101	Ale	iPSCs	GOBP
GOBP_ERK1_AND_ERK2_CASCADE	0.0810189	0.251939	0.0611359	-0.280211	-1.22599	225	ACKR3|AKAP12|ALKAL2|APOA1|ARRB1|ARRB2|BRAF|CIB1|CRKL|DDT|DSTYK|DUSP10|DUSP3|DUSP4|DUSP5|DUSP6|DUSP7|EIF3A|ERBB2|EZR|F2R|F2RL1|FBXO21|FERMT2|FGA|FGB|FGG|FLCN|FN1|HMGCR|ITGB1BP1|MAPK1|MYC|NDRG2|NEK10|NF1|NOTCH1|NRG1|PDGFD|PHB2|PTPN1|PTPN11|PTPN2|RAPGEF2|SEMA6A|SHC1|SMAD4|SOX9|SPRED1|SPRED2|SPRY2|SPRY4|VRK3|YWHAZ|ZDHHC17|ZFP36L1|ZFP36L2	Ale	iPSCs	GOBP
GOBP_ERYTHROCYTE_DEVELOPMENT	0.094088	0.274973	0.061506	-0.42401	-1.34258	32	ABCB10|ALAS1|ARID4A|BAP1|BRD1|DIAPH3|ERCC2|FLVCR1|HBZ|HEATR3|KLF2|L3MBTL3|MAEA|MED1|SLC11A2|SRF	Ale	iPSCs	GOBP
GOBP_ERYTHROCYTE_HOMEOSTASIS	0.0381717	0.163932	0.0935093	-0.332379	-1.34534	125	ACIN1|ACVR1B|ARID4A|AXL|B2M|CASP3|CDK6|GLUL|HIPK2|JAK2|KLF2|KMT2E|LDB1|MED1|PKNOX1|RPS14|SENP1|SMAP1|SRF|STAT3|TMEM14C|UFL1|ZFP36|ZFP36L1	Ale	iPSCs	GOBP
GOBP_ERYTHROCYTE_MATURATION	0.277467	0.516983	0.0338469	-0.415445	-1.15559	18	BAP1|BRD1|DIAPH3|ERCC2|FLVCR1|HBZ|HEATR3|KLF2|L3MBTL3|MAEA|ZBTB7A	Ale	iPSCs	GOBP
GOBP_ER_NUCLEUS_SIGNALING_PATHWAY	0.0374805	0.161741	0.097212	-0.412031	-1.44181	51	AKT2|AKT3|ATF6|ATF6B|ATP2A2|CCDC47|DDRGK1|EIF2AK3|EIF2S1|ERLIN1|ERLIN2|FBXW7|GSK3B|MANF|MBTPS1|NCK1|PPP1R15B|PTPN1|PTPN2|SREBF2|TMCO1|TMED2|TMEM33|TP53	Ale	iPSCs	GOBP
GOBP_ESTABLISHMENT_OF_CELL_POLARITY	0.000792965	0.0112909	0.477271	-0.391075	-1.62046	146	ARFGEF1|BRSK1|BRSK2|CAMSAP3|CDC42|CRK|CRKL|DCTN1|DIAPH3|DOCK2|DOCK7|DYNLT1|EZR|GATA3|GOLPH3|GSK3B|HTT|IFT20|ITGB1|KAT5|KIF20B|KRIT1|LLGL1|MAPRE1|MCPH1|MSN|MYH9|MYO9A|NDE1|NSFL1C|NUMA1|OPHN1|PAFAH1B1|PLEKHG3|PRICKLE1|PRKCI|PTK7|RAB10|RHOA|RHOU|RICTOR|RIPOR2|RUFY3|SHTN1|SIPA1L3|SKA2|SPRY2|WEE1|ZW10	Ale	iPSCs	GOBP
GOBP_ESTABLISHMENT_OF_ENDOTHELIAL_BARRIER	0.0239762	0.120636	0.122637	-0.45462	-1.53118	42	ADD1|AFDN|CLDN3|EDNRB|EZR|F11R|F2RL1|ICAM1|MSN|MYADM|MYD88|PPP1R12A|PPP1R16B|PTPRS|RAP2C|RAPGEF1|RAPGEF2|RAPGEF6|ROCK1|S1PR3|TJP1|TJP2|TNFRSF1A|VCL	Ale	iPSCs	GOBP
GOBP_ESTABLISHMENT_OF_ENDOTHELIAL_INTESTINAL_BARRIER	0.392746	0.629863	0.0275305	-0.395931	-1.04972	15	AFDN|F11R|MYD88|PTPRS|RAP2C|RAPGEF2|RAPGEF6|TJP1|TJP2	Ale	iPSCs	GOBP
GOBP_ESTABLISHMENT_OF_EPITHELIAL_CELL_APICAL_BASAL_POLARITY	0.0222222	0.114766	0.129547	-0.586255	-1.61029	17	CAMSAP3|CDC42|EZR|IFT20|MSN|MYO9A|OPHN1|PTK7|RHOA	Ale	iPSCs	GOBP
GOBP_ESTABLISHMENT_OF_EPITHELIAL_CELL_POLARITY	0.0206298	0.109434	0.134647	-0.503068	-1.56892	30	CAMSAP3|CDC42|EZR|GOLPH3|IFT20|MSN|MYO9A|OPHN1|PTK7|RHOA|SIPA1L3	Ale	iPSCs	GOBP
GOBP_ESTABLISHMENT_OF_MITOCHONDRION_LOCALIZATION	0.116023	0.312393	0.0550578	-0.414382	-1.30377	31	ACTR10|AGTPBP1|ARMCX3|DNM1L|HIF1A|HSBP1|KIF1B|KIF5B|MARK1|NECTIN2|SPAST|TRAK1|TRAK2	Ale	iPSCs	GOBP
GOBP_ESTABLISHMENT_OF_MITOCHONDRION_LOCALIZATION_MICROTUBULE_MEDIATED	0.194566	0.417249	0.0417548	-0.409472	-1.22844	25	ACTR10|AGTPBP1|ARMCX3|HIF1A|HSBP1|KIF1B|KIF5B|SPAST|TRAK1|TRAK2	Ale	iPSCs	GOBP
GOBP_ESTABLISHMENT_OF_MITOTIC_SPINDLE_LOCALIZATION	0.288059	0.527809	0.0324606	-0.331959	-1.11393	41	CLASP2|DCTN1|DYNLT1|HTT|ITGB1|KAT5|MAPRE1|MCPH1|NDE1|NSFL1C|NUMA1|PAFAH1B1|SPRY2|ZW10	Ale	iPSCs	GOBP
GOBP_ESTABLISHMENT_OF_ORGANELLE_LOCALIZATION	4.67068e-09	1.45911e-06	0.761461	-0.38943	-1.81475	432	ACTN4|ACTR10|AGTPBP1|AP1M2|AP3D1|AP3M2|AP3S1|APC|ARFGAP2|ARHGAP21|ARL6|ARMCX3|ATP13A2|BBS7|BECN1|BICD1|BICD2|BLOC1S1|BLOC1S2|BLOC1S6|BORCS7|BORCS8|CADPS|CADPS2|CBL|CCDC186|CDC23|CDC42|CDH3|CDK5|CDR2L|CHAMP1|CHMP3|CHMP5|CLASP2|COPG1|CSNK1D|CTNNB1|CUL3|DCTN1|DCTN2|DNM1L|DNM3|DOCK7|DYNC1H1|DYNLT1|EIF6|EML3|EML4|EXOC3|EXOC7|EZR|FES|FNBP1L|GPR143|HIF1A|HOOK3|HSBP1|HTT|IL4R|ITGB1|KAT2B|KAT5|KIF1B|KIF3A|KIF5A|KIF5B|KIF5C|KIFAP3|LIN7C|LLGL1|LMNA|MAPRE1|MARK1|MCPH1|MYH9|NAGLU|NDE1|NECTIN2|NSFL1C|NUMA1|PAFAH1B1|PDPK1|PDZD11|PMF1|PPFIA2|PPP6C|PRKN|PSEN1|RAB11A|RAB6A|RAB7A|RABGEF1|RAN|RBM10|SAR1B|SCN11A|SDAD1|SDC4|SDCBP|SHROOM2|SIRT2|SKA2|SNAP25|SPAST|SPG11|SPRY2|STAM|STARD3NL|SYNE2|SYT11|TACC1|TACC2|TANC2|TESK1|TFG|TMED10|TMED2|TMEM230|TOR1A|TRAK1|TRAK2|TRAPPC10|TRAPPC12|TRAPPC13|TRAPPC2|TRAPPC2B|TRAPPC4|TRAPPC5|TRAPPC6A|TRAPPC8|TRIP11|TSG101|TUBA1A|UBE2B|UNC13A|VAMP2|VAMP3|VPS4B|WASL|YWHAZ|ZNF207|ZW10	Ale	iPSCs	GOBP
GOBP_ESTABLISHMENT_OF_PIGMENT_GRANULE_LOCALIZATION	0.140758	0.350351	0.0497572	-0.440802	-1.29952	23	ARL6|BBS7|BLOC1S6|CDH3|DCTN1|DCTN2|GPR143|MLPH|MYO5A|RAB11A|RAB11B|RAB17|SHROOM2	Ale	iPSCs	GOBP
GOBP_ESTABLISHMENT_OF_PROTEIN_LOCALIZATION_TO_CHROMOSOME	0.514241	0.726676	0.0264533	0.336229	0.957379	18	BRCA2|RUVBL2|TERF1	Ale	iPSCs	GOBP
GOBP_ESTABLISHMENT_OF_PROTEIN_LOCALIZATION_TO_ENDOPLASMIC_RETICULUM	0.0437918	0.176967	0.0903747	-0.434961	-1.44892	40	GET1|RAB10|SEC61B|SEC62|SPCS1|SRP19|SRP72|SRPRB|SSR3|TRAM1|TRAM2	Ale	iPSCs	GOBP
GOBP_ESTABLISHMENT_OF_PROTEIN_LOCALIZATION_TO_MEMBRANE	9.58884e-07	8.43099e-05	0.643552	-0.415933	-1.82933	236	AFDN|AKT2|ANKRD13C|ARL6|ATG3|ATP1B1|ATP2C1|BBS1|BRAF|CAMLG|CCDC47|CDK5|CDK5R1|CHM|CIB1|CNST|COMMD1|EMC2|EMC7|ERBB2|FYN|GCC2|GET1|GET3|GOLGA4|GOLGA7|GOLPH3|GRIPAP1|INPP5K|ITGB1BP1|LARGE1|MACF1|MIEF1|NCLN|NDUFA13|NOMO1|NSF|PEX19|PEX3|PIKFYVE|PRKCI|PRNP|RAB10|RAB11A|RAB11FIP3|RAB31|RAB34|RAB3GAP2|RAB7A|RABGEF1|SCARB2|SDCBP|SEC61B|SEC62|SPTBN1|SRP19|SRP54|SRP72|SRPRB|SSR2|SSR3|STOM|SYS1|TIMM10|TIMM10B|TIMM13|TIMM9|TMCO1|TMEM147|TOMM5|TOMM6|TRAM1|TRAM2|VAMP2|VAMP3|VPS35|WDR83OS|WNK1|ZDHHC15|ZDHHC2|ZDHHC3|ZDHHC6|ZDHHC9	Ale	iPSCs	GOBP
GOBP_ESTABLISHMENT_OF_PROTEIN_LOCALIZATION_TO_MITOCHONDRIAL_MEMBRANE	0.0485547	0.187185	0.0974434	0.432667	1.44129	33	BAX|MTCH1|MTX1|ROMO1|TOMM20|TOMM40|TOMM7	Ale	iPSCs	GOBP
GOBP_ESTABLISHMENT_OF_PROTEIN_LOCALIZATION_TO_ORGANELLE	2.09238e-05	0.000943448	0.57561	-0.337444	-1.56174	402	AKIRIN2|ANKRD10|AP3D1|ARIH2|ATG13|ATG14|BAG3|BAG4|BCAP31|BECN1|CBL|CCT6A|CDH1|DMAP1|E2F3|EFCAB7|EP300|EPS15|FAM53C|FBXW7|FIS1|GCC2|GDAP1|GET1|GOLPH3|HACL1|HGS|HIKESHI|HK1|HSPA8|HUWE1|IFT122|IMMP1L|IPO8|JAK2|JUP|KCNQ3|KPNA4|KPNA6|LAMP2|LEPROT|LMNA|LONP2|M6PR|MAPK8|MBTPS1|MED1|MIPEP|MOAP1|MTERF4|MVB12A|NCOA4|NDUFA13|NEDD4|NF1|NIPBL|NOTCH1|NR4A1|NUP107|NUP133|NUP214|NUP54|NUTF2|PAM16|PEX1|PEX19|PEX3|PHB2|PIK3C3|PIK3R1|PKIG|POM121|PPP3CA|PPP3R1|PRICKLE1|PRKAA1|PRKN|PSEN1|PTTG1IP|RAB10|RAB11A|RAB3GAP2|RAB7A|RAN|RANBP17|RANBP2|RHOU|RPAIN|RPL23|SAMM50|SCARB2|SEC61A2|SEC61B|SEC62|SEC63|SH3GLB1|SMO|SNX16|SPCS1|SPG11|SQSTM1|SREBF2|SRP19|SRP54|SRP72|SRPRB|SSR3|STAM|STAM2|STAT3|STK4|SUMO1|TERT|TIMM10|TIMM10B|TIMM13|TIMM17A|TIMM23|TIMM23B|TIMM9|TMCO6|TNPO1|TNPO2|TOMM5|TOMM6|TP53|TPR|TRAM1|TRAM2|TRIM37|TSC2|TSG101|TXNIP|UBE2L3|UBR5|UFM1|USP36|VPS11|VPS13C|VPS28|VPS36|VPS37B|VPS41|VPS53|VPS8|ZDHHC15|ZFYVE16	Ale	iPSCs	GOBP
GOBP_ESTABLISHMENT_OF_PROTEIN_LOCALIZATION_TO_PEROXISOME	0.709943	0.870899	0.0177824	-0.287491	-0.823271	20	HACL1|LONP2|PEX1|PEX19|PEX3|TRIM37	Ale	iPSCs	GOBP
GOBP_ESTABLISHMENT_OF_PROTEIN_LOCALIZATION_TO_PLASMA_MEMBRANE	1.44123e-05	0.000704003	0.593325	-0.552245	-2.01551	64	ARL6|ATP2C1|BBS1|COMMD1|GCC2|GOLGA4|GOLGA7|GOLPH3|GRIPAP1|MACF1|NSF|RAB10|RAB11A|RAB11FIP3|RAB31|RAB34|SCARB2|SPTBN1|SYS1|VAMP2|VAMP3|VPS35|ZDHHC2	Ale	iPSCs	GOBP
GOBP_ESTABLISHMENT_OF_PROTEIN_LOCALIZATION_TO_VACUOLE	9.08639e-05	0.00249663	0.538434	-0.542467	-1.91669	54	AP3D1|ATG14|BECN1|GCC2|HSPA8|LAMP2|M6PR|MVB12A|NCOA4|NEDD4|PIK3C3|RAB7A|SCARB2|SNX16|SQSTM1|STAM|STAM2|TSG101|VPS13C|VPS28|VPS36|VPS41|VPS53|VPS8|ZFYVE16	Ale	iPSCs	GOBP
GOBP_ESTABLISHMENT_OF_RNA_LOCALIZATION	0.00290792	0.0288713	0.344521	-0.36881	-1.53172	149	AGFG1|AKAP8L|ATXN2|BICD2|CASC3|DDX19B|EIF4E|ENY2|FLOT1|FMR1|FYTTD1|HNRNPA2B1|IGF2BP1|IGF2BP2|KHSRP|KIF5C|NPIPA1|NSUN2|NUP107|NUP133|NUP214|NUP42|NUP54|NUTF2|NXF1|PABPN1|PCID2|PHAX|RAE1|RAN|RANBP17|RANBP2|RBM15B|SEM1|SENP2|SETD2|SIDT2|SMG6|SMG7|SRSF3|SUPT6H|THOC2|THOC3|THOC5|TST|UPF2|UPF3A|WNK1|YTHDC1|ZFP36|ZFP36L1	Ale	iPSCs	GOBP
GOBP_ESTABLISHMENT_OF_SKIN_BARRIER	0.912911	0.981568	0.0141289	-0.231303	-0.662369	20	CLDN4|ELOVL1|GRHL3|KDF1|KLF4|NFKBIZ|PLEC|SRF	Ale	iPSCs	GOBP
GOBP_ESTABLISHMENT_OF_SPINDLE_ORIENTATION	0.243612	0.478116	0.0358838	-0.336857	-1.14516	44	DCTN1|DYNLT1|HTT|ITGB1|KAT5|LLGL1|MAPRE1|MCPH1|NDE1|NSFL1C|NUMA1|PAFAH1B1|SKA2|SPRY2|ZW10	Ale	iPSCs	GOBP
GOBP_ESTABLISHMENT_OF_TISSUE_POLARITY	0.640664	0.825524	0.0194573	-0.285617	-0.884231	29	BRSK1|BRSK2|CELSR1|FZD3|GRHL3|IFT20|NPHP1|PAFAH1B1|PTK7|RPGRIP1L|SFRP2|VANGL2|WDR1	Ale	iPSCs	GOBP
GOBP_ESTABLISHMENT_OR_MAINTENANCE_OF_BIPOLAR_CELL_POLARITY	0.00032848	0.00627991	0.498493	-0.542298	-1.89182	50	ARF4|CAMSAP3|CDC42|CRB3|DLG4|DLG5|ERBIN|EZR|IFT20|ILK|LHX2|LLGL1|MSN|MYO9A|OPHN1|PRKCI|PTK7|RHOA|VANGL2|WDR1	Ale	iPSCs	GOBP
GOBP_ESTABLISHMENT_OR_MAINTENANCE_OF_CELL_POLARITY	6.10135e-07	6.31131e-05	0.659444	-0.427057	-1.84465	202	ACTB|ACTR3|ARF4|ARFGEF1|ARHGAP35|ATN1|BRSK1|BRSK2|CAMSAP3|CAP1|CAP2|CDC42|CDC42BPB|CLASP2|CRB3|CRK|CRKL|DCTN1|DIAPH3|DLG4|DLG5|DOCK2|DOCK7|DST|DYNLT1|ERBIN|EZR|GATA3|GOLPH3|GSK3B|HTT|IFT20|ILK|ITGB1|KAT5|KIF20B|KRIT1|LHX2|LLGL1|LMNA|MAPRE1|MCPH1|MSN|MYH9|MYO9A|NCKAP1|NDE1|NSFL1C|NUMA1|OPHN1|PAFAH1B1|PARVA|PLEKHG3|PRICKLE1|PRKCI|PTK7|RAB10|RHOA|RHOBTB2|RHOU|RICTOR|RIPOR2|RPGRIP1L|RUFY3|SHTN1|SIPA1L3|SKA2|SPRY2|TEK|VANGL2|WDR1|WEE1|ZW10	Ale	iPSCs	GOBP
GOBP_ESTABLISHMENT_OR_MAINTENANCE_OF_MONOPOLAR_CELL_POLARITY	0.0398907	0.168593	0.0965276	-0.512096	-1.52255	24	CAMSAP3|CDC42|EZR|IFT20|MSN|MYO9A|OPHN1|PRKCI|PTK7|RHOA	Ale	iPSCs	GOBP
GOBP_ESTROGEN_METABOLIC_PROCESS	0.817164	0.935569	0.0158776	-0.269749	-0.74093	17	CYP3A5|DHRS11|HSD17B11|HSD17B7|HSD17B8	Ale	iPSCs	GOBP
GOBP_ESTROGEN_RECEPTOR_SIGNALING_PATHWAY	0.214873	0.443231	0.038568	-0.340969	-1.17479	47	CDK12|CNOT2|DDX17|DNAAF4|KANK2|LATS1|MED1|NCOA1|NCOA4|PHB2|STRN3|TRIP4|UFL1	Ale	iPSCs	GOBP
GOBP_ETHER_METABOLIC_PROCESS	0.779982	0.914399	0.0198371	0.26153	0.783748	22	AGMO|FASN|LIPE|PEX7	Ale	iPSCs	GOBP
GOBP_EXCITATORY_SYNAPSE_ASSEMBLY	0.776768	0.913371	0.0164106	-0.247878	-0.802216	35	ADGRL2|CRIPT|CSMD2|FGFR1|IL1RAP|LATS1|LRFN1|LRFN4|NLGN2|NPTN|NRXN2|PLXNB2|PRICKLE1|PTPN13|PTPRS	Ale	iPSCs	GOBP
GOBP_EXECUTION_PHASE_OF_APOPTOSIS	0.165518	0.377515	0.0442588	-0.335807	-1.20731	59	ACIN1|BLCAP|CASP3|CECR2|CTSD|DICER1|MADD|SIRT2|TAOK1|TNFRSF1A|XKR6	Ale	iPSCs	GOBP
GOBP_EXIT_FROM_MITOSIS	0.837423	0.946711	0.0155047	-0.244111	-0.751091	28	CDC23|CLASP2|PPP1R9B|SIRT2|SPAST|ZW10	Ale	iPSCs	GOBP
GOBP_EXOCRINE_SYSTEM_DEVELOPMENT	0.643652	0.827354	0.0232646	0.257343	0.891724	40	BMP7|EDA|HGF|IGF1|LAMA1|NFIB|NR5A2|NTN4|PAX6|RAB26|SEMA3C|SOX10|WLS	Ale	iPSCs	GOBP
GOBP_EXOCYTIC_PROCESS	0.0262317	0.128084	0.11479	-0.378869	-1.43557	79	BLOC1S6|BRSK1|CADPS2|EXOC2|EXOC3|EXOC7|NAPB|PRRT2|PSEN1|RALB|RIMS1|RIMS2|SNAP25|STX1A|STX1B|STXBP3|STXBP5|SV2A|SYP|SYT11|UNC13A|VAMP2|VAMP3|VPS11	Ale	iPSCs	GOBP
GOBP_EXOCYTOSIS	4.77989e-05	0.00166683	0.557332	-0.372557	-1.66183	266	ANXA1|ARFGEF1|ARFGEF2|ARL8B|ATP13A2|ATP2A2|ATP9A|BLOC1S6|BRAF|BRSK1|BRSK2|C9orf72|CADPS|CADPS2|CBL|CDK5|CHMP3|CLASP2|EXOC2|EXOC3|EXOC7|F2RL1|FBXL20|FES|FGA|FGB|FGG|FMR1|HGS|IL4R|KCNQ3|LIN7C|LLGL1|MICAL1|MICAL3|MYH9|NAPB|NOTCH1|NSF|PCLO|PDPK1|PIK3CD|PIP5K1C|PPFIA2|PPP3CA|PPP3CB|PRKN|PRRT2|PSEN1|RAB10|RAB11A|RAB11B|RAB11FIP1|RAB21|RAB2B|RAB31|RAB3C|RAB40B|RAB5A|RAB7A|RABGEF1|RALB|RIMS1|RIMS2|S100A13|SCN11A|SCRN1|SDC4|SDCBP|SNAP25|SNX19|SNX6|STAM|STX1A|STX1B|STX4|STXBP3|STXBP5|SV2A|SYNGR1|SYP|SYT11|TMED10|TMEM167A|TMEM63B|TNFAIP2|TSG101|UNC13A|VAMP2|VAMP3|VPS11|VPS4B|WASHC3	Ale	iPSCs	GOBP
GOBP_EXPLORATION_BEHAVIOR	0.0705605	0.23229	0.0717588	-0.485918	-1.43252	23	ABL2|ATXN3|COMT|CRBN|DCAF11|DLG4|GRN|KMT2A|NAGLU|TUBA1A|VPS13A	Ale	iPSCs	GOBP
GOBP_EXPORT_ACROSS_PLASMA_MEMBRANE	0.858745	0.95758	0.0192425	0.212157	0.791253	57	ABCA1|ABCG1|ATP1A1|ATP1A2|ATP1B3|HEPH|KCNT2|NEDD4L|OSCP1|PDZK1|SLC15A2|SLC22A5|SLC29A4|SLC4A4|SLC8A2|YWHAE	Ale	iPSCs	GOBP
GOBP_EXTERNAL_ENCAPSULATING_STRUCTURE_ORGANIZATION	0.979087	0.998774	0.010789	-0.173334	-0.7662	245	ADAM10|AEBP1|ANTXR1|ATP7A|ATXN1L|CAPG|CLASP2|COL22A1|COL23A1|COL3A1|DAG1|ERCC2|EXT1|FKTN|FLOT1|FURIN|HAS3|IER3IP1|ITGB1|LARGE1|MPV17|NF1|NOTCH1|OLFML2A|P3H4|PHLDB1|PLOD3|PRICKLE1|PXDN|RAMP2|RECK|RIC8A|SFRP2|SLC2A10|SMAD4|SOX9|STAT3|TLL1|TNFRSF1A|VTN	Ale	iPSCs	GOBP
GOBP_EXTRACELLULAR_MATRIX_ASSEMBLY	0.104542	0.294375	0.0581682	-0.418753	-1.32594	32	ANTXR1|ATP7A|COL3A1|HAS3|NOTCH1|PLOD3|PRICKLE1|PXDN|RAMP2|SMAD4|SOX9	Ale	iPSCs	GOBP
GOBP_EXTRACELLULAR_MATRIX_DISASSEMBLY	0.455307	0.681394	0.0242919	-0.298762	-1.00253	41	CAPG|CLASP2|FLOT1|FURIN|STAT3	Ale	iPSCs	GOBP
GOBP_EXTRACELLULAR_TRANSPORT	0.522964	0.736	0.0224948	-0.299521	-0.954567	33	ARRDC1|CCDC40|DNAAF4|GAS8|KIF27|NEK10|NME5|NME7|OFD1|RFX3|STK36|TSG101|TTLL1|WWP2	Ale	iPSCs	GOBP
GOBP_EXTRACELLULAR_VESICLE_BIOGENESIS	0.0113187	0.0721158	0.181915	-0.58146	-1.69949	22	ARRDC1|ARRDC4|ATP13A2|ATP9A|CHMP3|HGS|PRKN|RAB11A|RAB7A|SDC4|SDCBP|STAM|TSG101|VPS4B	Ale	iPSCs	GOBP
GOBP_EXTRINSIC_APOPTOTIC_SIGNALING_PATHWAY	0.000513722	0.00844592	0.477271	-0.374158	-1.59728	183	ACVR1B|ARHGEF2|BAG3|BCL10|BCL2L1|BCL2L11|BCL2L2|BIRC6|BLOC1S2|CIB1|CTNNA1|CTTN|CYLD|DAPK1|DAXX|DDX3X|DEDD|DELE1|ERBB3|EYA3|FAF1|FEM1B|FGA|FGB|FGFR1|FGG|FOXO3|FYN|G0S2|GABARAP|GCLC|GRINA|GSK3B|HIPK1|HSPA1B|HTT|ICAM1|ITGAV|ITM2C|JAK2|LGALS3|LMNA|MADD|MAPK7|MCL1|MOAP1|NDUFA13|NF1|NRG1|PAK2|PDPK1|PEA15|PHIP|PIK3R1|PSME3|RAF1|RB1CC1|RBCK1|RET|RIPK1|RNF34|RPS6KB1|SERPINE1|SFRP2|SGPP1|SKIL|SMAD4|SORT1|STK3|STK4|STX4|TCF7L2|TERT|TGFBR1|THBS1|TMBIM1|TNFRSF12A|TNFRSF1A|WWOX|YAP1|ZDHHC3|ZMYND11	Ale	iPSCs	GOBP
GOBP_EXTRINSIC_APOPTOTIC_SIGNALING_PATHWAY_VIA_DEATH_DOMAIN_RECEPTORS	0.00919149	0.0633852	0.19671	-0.426366	-1.57887	69	ARHGEF2|BAG3|BCL2L1|BLOC1S2|DAPK1|DAXX|DDX3X|DEDD|DELE1|FAF1|FEM1B|FGA|FGB|FGG|GABARAP|GRINA|GSK3B|HMGB2|ICAM1|LGALS3|MADD|MOAP1|NF1|PEA15|PIK3R1|RAF1|RNF34|SERPINE1|SFRP2|SKIL|SORT1|STK3|STK4|STX4|THBS1|TMBIM1|TNFRSF1A|ZDHHC3	Ale	iPSCs	GOBP
GOBP_EYE_MORPHOGENESIS	0.128072	0.330089	0.0493786	-0.295369	-1.2061	132	ABI2|AGTPBP1|ARL6|CEP290|CTNNB1|FRS2|HIF1A|HIPK1|HIPK2|IFT122|IFT172|KDM2B|LARGE1|LRP5|MFAP2|NAGLU|NF1|NIPBL|NOTCH1|PRKCI|PROX1|RARG|RBP4|RPGR|RPGRIP1L|SHROOM2|SKI|SOX1|SOX11|SOX4|SOX8|SOX9|STAT3|STAU2|TDRD7|TENM3|TSPAN12|WNT9A	Ale	iPSCs	GOBP
GOBP_EYE_PHOTORECEPTOR_CELL_DEVELOPMENT	0.958076	0.995731	0.0136449	-0.203344	-0.615366	26	CEP290|NAGLU|PRKCI	Ale	iPSCs	GOBP
GOBP_EYE_PHOTORECEPTOR_CELL_DIFFERENTIATION	0.117792	0.315518	0.0539447	-0.391181	-1.29112	38	AGTPBP1|CEP290|NAGLU|NOTCH1|PRKCI|SOX9|STAT3	Ale	iPSCs	GOBP
GOBP_FACE_DEVELOPMENT	0.107967	0.299565	0.056043	-0.372407	-1.29136	48	BRAF|CHD7|CSRNP1|EP300|HOXB3|MAPK1|MMP2|NIPBL|PLEKHA1|PRICKLE1|PTPN11|RAF1|RARG|SGPL1|SKI|SRF|TIPARP|ZFAND5|ZIC3	Ale	iPSCs	GOBP
GOBP_FACE_MORPHOGENESIS	0.201773	0.427321	0.0407359	-0.39488	-1.20604	27	CSRNP1|EP300|MMP2|NIPBL|PLEKHA1|PRICKLE1|PTPN11|SGPL1|SKI|TIPARP	Ale	iPSCs	GOBP
GOBP_FACULTATIVE_HETEROCHROMATIN_FORMATION	0.0942227	0.275005	0.0618193	-0.531907	-1.41023	15	BAZ2A|KDM5A|PHF2|PHF8|RRP8|SIRT1|SIRT2|SUZ12	Ale	iPSCs	GOBP
GOBP_FATTY_ACID_BETA_OXIDATION	0.0878803	0.264238	0.0742818	0.336532	1.28839	66	ACACB|ACAD11|ACADVL|ACOT8|ALDH1L2|CROT|DECR2|ECI1|EHHADH|ETFB|HSD17B10|HSD17B4|MFSD2A|MLYCD|PEX7|PPARD|SESN2|TWIST1	Ale	iPSCs	GOBP
GOBP_FATTY_ACID_BIOSYNTHETIC_PROCESS	0.0670051	0.22769	0.0876972	0.303803	1.27617	111	ACACA|ACACB|ACADVL|ACOT8|ACSBG1|ACSM6|ACSS2|BRCA1|CBR1|CEACAM1|CTHRC1|DECR2|EHHADH|ELOVL5|FABP5|FADS1|FADS2|FASN|GPX4|HACD4|HSD17B12|HSD17B4|MECR|MID1IP1|MIF|MLYCD|NR1H2|PLP1|PTGES2|PTGES3|PTGIS|SCD|SCD5|TECR|TMEM135	Ale	iPSCs	GOBP
GOBP_FATTY_ACID_CATABOLIC_PROCESS	0.200346	0.425935	0.0485786	0.282112	1.14218	89	ACACB|ACAD11|ACADVL|ALDH1L2|CROT|DECR2|ECI1|EHHADH|ETFB|HSD17B10|HSD17B4|MFSD2A|NUDT7|PCK2|PEX13|PEX7|PPARD|SESN2|TWIST1	Ale	iPSCs	GOBP
GOBP_FATTY_ACID_DERIVATIVE_BIOSYNTHETIC_PROCESS	0.184605	0.404016	0.0493105	0.346167	1.20326	41	AACS|ACACA|ACOT8|ACSBG1|ACSL3|EHHADH|ELOVL5|FADS2|FASN|HMGCL|HSD17B12|HSD17B4|TECR|TMEM135	Ale	iPSCs	GOBP
GOBP_FATTY_ACID_DERIVATIVE_METABOLIC_PROCESS	0.296455	0.536058	0.038249	0.295562	1.09583	55	AACS|ACACA|ACOT8|ACSBG1|ACSL3|EHHADH|ELOVL5|FADS2|FASN|HMGCL|HSD17B12|HSD17B4|NUDT7|TECR|TMEM135	Ale	iPSCs	GOBP
GOBP_FATTY_ACID_METABOLIC_PROCESS	0.0293238	0.136779	0.145393	0.267116	1.25962	274	AASDH|ACACA|ACACB|ACAD11|ACADVL|ACOT11|ACSL3|ACSM6|ADH4|ALDH1L2|ALKBH7|ANKRD23|BRCA1|CBR1|CROT|DECR2|ECHDC3|ECI1|EHHADH|ELOVL5|ETFB|FABP5|FADS1|FADS2|FASN|GPX4|HACD4|HSD17B10|HSD17B4|LIPA|MECR|MFSD2A|MID1IP1|MIF|NDUFS6|NFE2L1|NR1H2|NUDT7|PCK2|PDK3|PEX13|PEX7|PGK1|PLP1|PNPLA3|POR|PPARD|PTGES2|PTGES3|PTGIS|PTGR2|SCD|SCD5|SESN2|SREBF1|TECR|TMEM135|TNXB|TWIST1	Ale	iPSCs	GOBP
GOBP_FATTY_ACID_TRANSMEMBRANE_TRANSPORT	0.0583197	0.210585	0.0794124	-0.562996	-1.49266	15	AKT2|CPT1A|IRS2|SLC25A20|SLC27A1|SLC27A5	Ale	iPSCs	GOBP
GOBP_FATTY_ACID_TRANSPORT	0.797975	0.924704	0.0205129	0.21677	0.835601	68	ACSL3|CROT|FABP5|MFSD2A|MIF|PPARD|PROCA1|RBP1|RBP2|REPIN1|SLCO1B1|SYK|TMEM135|UCP2	Ale	iPSCs	GOBP
GOBP_FATTY_ACYL_COA_BIOSYNTHETIC_PROCESS	0.439073	0.668783	0.0291228	0.333448	1.01318	23	ACACA|ACSBG1|ACSL3|ELOVL5|FASN|HSD17B12|TECR	Ale	iPSCs	GOBP
GOBP_FATTY_ACYL_COA_METABOLIC_PROCESS	0.212829	0.441343	0.0448289	0.352988	1.18285	34	ACACA|ACSL3|FASN|HSD17B4|NUDT7|TECR	Ale	iPSCs	GOBP
GOBP_FAT_CELL_DIFFERENTIATION	0.00550314	0.0449062	0.245188	-0.342448	-1.46448	187	ARL6|ASXL1|ASXL2|BBS1|BBS7|BCL2L13|BSCL2|C1QTNF3|CBY1|CLIP3|CREB1|CREBL2|CTBP1|CTBP2|DUSP10|EP300|FABP3|FAM120B|FERMT2|FLCN|FTO|GNB3|GRK5|ID2|LRP5|MED1|NIPBL|NR4A1|OSBPL8|PER2|PIM1|RORA|SENP2|SIRT2|SOD2|SYAP1|TAF8|TBL1XR1|TFE3|TMEM120A|TRIO|ZBTB16|ZFP36|ZFP36L1|ZFP36L2	Ale	iPSCs	GOBP
GOBP_FAT_SOLUBLE_VITAMIN_METABOLIC_PROCESS	0.453741	0.679645	0.0284152	0.321035	0.99838	25	CBR1|CYP11A1|LIPA|LRP2|RBP1|RBP2	Ale	iPSCs	GOBP
GOBP_FC_EPSILON_RECEPTOR_SIGNALING_PATHWAY	0.389748	0.627958	0.0274332	-0.373009	-1.05228	19	FER|MAPK8|SOS1|TRAF6	Ale	iPSCs	GOBP
GOBP_FC_GAMMA_RECEPTOR_SIGNALING_PATHWAY	0.795588	0.923155	0.019517	0.267828	0.772859	19	PAK1|SYK|VAV3	Ale	iPSCs	GOBP
GOBP_FC_RECEPTOR_MEDIATED_STIMULATORY_SIGNALING_PATHWAY	0.667943	0.839933	0.018978	-0.286661	-0.860004	25	APPL1|APPL2|CD47|CSK|FYN|LIMK1|LYN|NR4A3|PLD2|PLPP4|PLSCR1|PRKCD|PTK2|PTPRJ|RABGEF1|YES1	Ale	iPSCs	GOBP
GOBP_FC_RECEPTOR_SIGNALING_PATHWAY	0.588277	0.787079	0.0205501	-0.284152	-0.919609	35	FER|FYN|LYN|MAP2K4|MAP3K1|MAPK8|MAPK9|PLD2|PLPP4|PRKCD|PTK2|SOS1|TRAF6|YES1	Ale	iPSCs	GOBP
GOBP_FEAR_RESPONSE	0.808147	0.93097	0.0156867	-0.238698	-0.783814	37	ALS2|COMT|EIF4E|EIF4G1|EXT1|FBXL20|GRIK2|GRM7|LARGE1|LYPD1|PRKAR1B|RPS6KB1|SLITRK4|USP46	Ale	iPSCs	GOBP
GOBP_FEEDING_BEHAVIOR	0.459869	0.684222	0.0239073	-0.278745	-0.992442	56	CFAP20|CPT1A|DERL2|FOS|FYN|GNB3|LEPR|STAT3|TMEM63B|UBE2Q1|UBR3|USP46	Ale	iPSCs	GOBP
GOBP_FEMALE_GAMETE_GENERATION	0.971059	0.997537	0.0183329	0.174644	0.737137	114	ADAMTS1|ASPM|AURKA|BRCA2|C14orf39|CCNB1|CCNB2|DIAPH2|DMC1|EDNRA|ERCC1|FBXO5|GAS2|IGF1|KAT8|M1AP|MDK|MEI4|MEIOB|MEIOC|MLH1|NCAPH|NDC80|PIWIL2|PTEN|SOHLH2|TOP2A|TTK|USP9X|ZP3	Ale	iPSCs	GOBP
GOBP_FEMALE_GENITALIA_DEVELOPMENT	0.779479	0.914399	0.0166905	-0.290211	-0.76943	15	AXL|RBP4|SRD5A1|TBX3|TYRO3	Ale	iPSCs	GOBP
GOBP_FEMALE_MEIOTIC_NUCLEAR_DIVISION	0.34888	0.588568	0.0342024	0.312892	1.06706	37	AURKA|CCNB2|FBXO5|MEIOB|MEIOC|MLH1|MLH3|NCAPH|NDC80|PLK1|PTEN|RBM46|SPIRE1|TOP2A|TTK|TUBB8	Ale	iPSCs	GOBP
GOBP_FEMALE_SEX_DIFFERENTIATION	0.620522	0.812501	0.0187994	-0.237775	-0.919841	91	AFP|AXL|BCAS2|BCL2L1|CASP3|CSMD1|EIF2B2|FANCG|INSR|NOTCH1|NRIP1|NUP107|RBP4|SLIT2|SMAD4|SRD5A1|TYRO3|UBE3A|VGF|ZFY|ZNF830	Ale	iPSCs	GOBP
GOBP_FERROPTOSIS	0.588799	0.787079	0.0207515	-0.328954	-0.903549	17	ACLY|SC5D|SLC25A1|SQSTM1	Ale	iPSCs	GOBP
GOBP_FERTILIZATION	0.594672	0.79162	0.0194531	-0.238714	-0.934788	100	ABHD2|APOB|ASH1L|BBS1|BCL2L1|CD46|CECR2|CRKL|FNDC3A|GNPDA1|MYH9|NECTIN2|PITHD1|RIMS1|SMAD4|UBAP2L|UBE2Q1|UBE3A|WDR48|ZFY	Ale	iPSCs	GOBP
GOBP_FIBRINOLYSIS	0.0628759	0.219381	0.0763779	-0.558168	-1.47986	15	FGA|FGB|FGG|PLAU|PROS1|SERPINE1|SERPING1|USF1|VTN	Ale	iPSCs	GOBP
GOBP_FIBROBLAST_APOPTOTIC_PROCESS	0.0918074	0.270886	0.0622012	-0.47477	-1.38766	22	API5|CASP3|CHD8|CUL3|IER3IP1|MYC|PIK3CA|PRDM11	Ale	iPSCs	GOBP
GOBP_FIBROBLAST_GROWTH_FACTOR_RECEPTOR_SIGNALING_PATHWAY	0.219454	0.447432	0.0375631	-0.314457	-1.15395	66	FIBP|ITGB1|NPTN|OFD1|SHISA2|SOS1|SPRY4	Ale	iPSCs	GOBP
GOBP_FIBROBLAST_MIGRATION	0.00746398	0.0553815	0.220823	-0.475053	-1.64729	48	AKAP12|BAG4|BRAF|CORO1C|FER|GNA13|ILK|ITGB1|ITGB1BP1|LAMTOR2|PIP5K1A|PLEC|SDC4|ZFAND5	Ale	iPSCs	GOBP
GOBP_FIBROBLAST_PROLIFERATION	0.28273	0.524175	0.0321346	-0.286539	-1.09818	86	B4GALT7|BRK1|C6orf89|CDK6|CREB1|CTNNB1|KMT2A|MORC3|MYC|NF1|PDGFD|RRN3|SKI|SOD2|TGIF1|ZMPSTE24	Ale	iPSCs	GOBP
GOBP_FILOPODIUM_ASSEMBLY	0.311478	0.551249	0.030694	-0.30371	-1.08567	57	ARHGEF4|CDC42|DNM3|EZR|FGD1|FGD5|FMR1|MIEN1|PIK3R1|PPP1R9B|RAB5A|SPATA13|SRF|STAU2|WASL	Ale	iPSCs	GOBP
GOBP_FLUID_TRANSPORT	0.911567	0.981237	0.0143712	-0.24158	-0.652252	16	AHCYL1|EXT1|INPP5K|LARGE1	Ale	iPSCs	GOBP
GOBP_FOAM_CELL_DIFFERENTIATION	0.404418	0.64156	0.0308607	0.345899	1.03658	22	ABCA1|ABCG1|NR1H2	Ale	iPSCs	GOBP
GOBP_FOCAL_ADHESION_ASSEMBLY	0.000412698	0.00731017	0.498493	-0.464241	-1.74174	75	ACTG1|ACTN1|ARHGEF7|CAMSAP3|CDH11|CLASP2|CORO1C|CORO2B|CTTN|DAPK3|DUSP3|EPB41L5|EPHA3|FERMT2|ITGB1BP1|LDB1|LIMCH1|MACF1|MAP4K4|PEAK1|PIP5K1A|POLDIP2|PTK2|PTPRA|PTPRJ|RHOA|ROCK1|S100A10|SDC4|SLC9A1|SORBS1|STON1|TEK|THBS1|TLN1|TSC1|VCL	Ale	iPSCs	GOBP
GOBP_FOLIC_ACID_CONTAINING_COMPOUND_METABOLIC_PROCESS	0.38413	0.622574	0.0318385	0.350921	1.05163	22	ALDH1L2|ATIC|GGH|MTHFD1|MTHFD1L|MTHFD2|PM20D2|TYMS	Ale	iPSCs	GOBP
GOBP_FOREBRAIN_CELL_MIGRATION	0.0193939	0.104775	0.135863	-0.437991	-1.53805	52	ARL13B|AXL|BMERB1|CDK5|CDK5R1|COL3A1|CTNNB1|DISC1|NRG3|OGDH|PAFAH1B1|PSEN1|RHOA|RTN4|SLIT2|SOCS7|SRF|SYNE2|TYRO3|ZMIZ1	Ale	iPSCs	GOBP
GOBP_FOREBRAIN_DEVELOPMENT	0.0074239	0.0552111	0.204544	-0.30039	-1.36432	325	AGTPBP1|AKIRIN2|ARHGAP35|ARL13B|ATG16L1|ATP2B4|ATP7A|ATRX|AXL|B2M|BBS1|BLOC1S6|BMERB1|BTG2|CASP3|CDH1|CDK5|CDK5R1|CDK6|COL3A1|CORO1C|CREB1|CRK|CRKL|CTNNB1|DISC1|DOCK7|DRAXIN|DYNC2H1|EXT1|FKTN|FOS|FRS2|FYN|GRIA1|GSK3B|HIF1A|HOOK3|ID2|IGF2BP1|KIF26A|LARGE1|LHX2|MCPH1|METTL14|NCOA1|NDE1|NDST1|NF1|NOTCH1|NRG3|NRP2|NUMB|OGDH|OPHN1|PAFAH1B1|PIANP|PLXNA3|PLXNA4|PPP1R9B|PROX1|PSEN1|RAN|RAPGEF2|RFX4|RHOA|RPGRIP1L|RTN4|SKI|SLIT2|SMO|SOCS7|SOX1|SRD5A1|SRF|SYNE2|TACC1|TACC2|TBX19|TBX3|TSC1|TTBK2|TUBA1A|TYRO3|VPS13B|WDR89|ZMIZ1|ZSWIM6	Ale	iPSCs	GOBP
GOBP_FOREBRAIN_GENERATION_OF_NEURONS	0.663466	0.83956	0.0181594	-0.244163	-0.891116	64	ATP7A|B2M|DISC1|METTL14|NRP2|OGDH|OPHN1|PAFAH1B1|PLXNA3|PROX1|PSEN1|RAPGEF2|RHOA|SLIT2|SOX1|ZMIZ1|ZSWIM6	Ale	iPSCs	GOBP
GOBP_FOREBRAIN_NEURON_DEVELOPMENT	0.56568	0.769037	0.0213516	-0.296399	-0.93256	31	ATP7A|DISC1|NRP2|OGDH|PLXNA3|RAPGEF2|SLIT2|SOX1|ZMIZ1	Ale	iPSCs	GOBP
GOBP_FORELIMB_MORPHOGENESIS	0.308906	0.549322	0.0318498	-0.379029	-1.1174	23	ATRX|CTNNB1|IFT122|NIPBL|RECK|RPGRIP1L|TBX3|ZBTB16	Ale	iPSCs	GOBP
GOBP_FORMATION_OF_PRIMARY_GERM_LAYER	0.255138	0.493304	0.0339907	-0.285031	-1.11515	99	AHDC1|ARMC5|AXIN1|BMPR2|BRD3|CDC73|CTNNB1|CTR9|DUSP4|DUSP5|EPB41L5|EXT2|FGFR1|FN1|FZD7|GATA6|GJA1|HSBP1|ITGA5|ITGA7|ITGAV|ITGB1|KDM6B|KLF4|LEO1|MMP2|MMP9|MYH9|NF2|PAF1|PRKAR1A|SETD2|SFRP2|SMAD1|SMAD2|SNAI1|SRF|TBX19|VTN	Ale	iPSCs	GOBP
GOBP_G0_TO_G1_TRANSITION	0.00707839	0.0531938	0.229089	-0.518667	-1.6905	36	ACTB|ARID1A|ARID1B|BCL7C|DPF2|FOXO4|MED1|PBRM1|PHF10|SMARCC2|SMARCD1|SOX15	Ale	iPSCs	GOBP
GOBP_GAMMA_AMINOBUTYRIC_ACID_SIGNALING_PATHWAY	0.831798	0.943613	0.0156205	-0.265435	-0.729081	17	GABBR1|PIANP|SLC12A2	Ale	iPSCs	GOBP
GOBP_GANGLIOSIDE_METABOLIC_PROCESS	0.149727	0.360184	0.0482234	-0.43062	-1.28031	24	B4GALT5|B4GALT6|GLB1|GM2A|HEXA|ITGB8|NAGLU|NEU1|ST3GAL1|ST3GAL2|ST3GAL3|ST6GALNAC3|ST8SIA4	Ale	iPSCs	GOBP
GOBP_GASTRULATION	0.00152285	0.0171538	0.45506	-0.380769	-1.58741	152	AHDC1|APOA1|ARFRP1|AXIN1|BMPR2|BRD3|CDC73|CER1|CTNNB1|CTR9|CUL3|DLD|DUSP4|DUSP5|EXT1|FGFR1|FN1|FRS2|FZD7|GATA6|HSBP1|ITGA7|ITGAV|ITGB1|KDM6B|LDB1|LEO1|LRP5|MAPK7|MMP2|MYADM|MYH9|NCKAP1|NF2|PAF1|PLPP3|POGLUT1|PRICKLE1|PRKAR1A|RIC8A|RNF2|SETD2|SFRP2|SMAD1|SMAD2|SMAD4|SNAI1|SRF|SUPT20H|TBX19|TGIF1|TGIF2|TP53|UGDH|VANGL2|VTN|WNK1|WNT5B|ZIC3	Ale	iPSCs	GOBP
GOBP_GASTRULATION_WITH_MOUTH_FORMING_SECOND	0.015971	0.0925677	0.153554	-0.536801	-1.62448	26	CTNNB1|FRS2|LDB1|LRP5|PLPP3|PRICKLE1|RNF2|SMAD4|SRF|UGDH	Ale	iPSCs	GOBP
GOBP_GENERATION_OF_PRECURSOR_METABOLITES_AND_ENERGY	0.413678	0.650673	0.0228596	-0.219194	-1.01449	399	ADPGK|ADSL|ANTKMT|ATG12|ATG2B|ATG3|ATP5F1D|ATP5MG|ATP5PD|ATPSCKMT|BCL2L13|BLOC1S1|COMT|COX8A|CXXC5|DYRK2|EIF6|EP300|EPM2AIP1|FLCN|FOXK1|GFPT2|INPP5K|INSR|IRS1|IRS2|ISCU|LEPR|MDH1|MFSD8|MT-ATP6|MT-CO1|MT-CO2|MT-CO3|MT-CYB|MT-ND1|MT-ND2|MT-ND4|MT-ND5|MTOR|NCOR1|NDUFA2|NDUFA5|NDUFB3|NDUFB5|NDUFC2|NDUFS1|NDUFS4|NDUFS5|NDUFV3|NFATC4|OGDH|PER2|PGD|PGLS|PHKB|PIK3CA|PLEC|PPP1CB|PRKAA1|PSEN1|PUM2|RB1CC1|RHOA|RPE|SDHC|SDHD|SLC25A13|SLC25A23|SLC25A51|SOD2|SORBS1|STAT3|UQCRC2|VGF|WIPI2|ZBTB20	Ale	iPSCs	GOBP
GOBP_GENITALIA_DEVELOPMENT	0.374774	0.613631	0.0282334	-0.338696	-1.05629	30	ASB1|AXL|CTNNB1|DHCR24|NIPBL|PTPN11|RBP4|SRD5A1|TBX3|TYRO3	Ale	iPSCs	GOBP
GOBP_GENOMIC_IMPRINTING	0.644806	0.827356	0.0193684	-0.315278	-0.865985	17	ARID4A|ARID4B|DNMT3A|PIK3CA|PRMT7	Ale	iPSCs	GOBP
GOBP_GLANDULAR_EPITHELIAL_CELL_DIFFERENTIATION	0.132385	0.337146	0.0515824	-0.436187	-1.30859	25	CTNNB1|EXT1|HIF1A|NOTCH1|PROX1|RARG|SOX9|WDR77|YAP1	Ale	iPSCs	GOBP
GOBP_GLAND_DEVELOPMENT	0.41584	0.652324	0.0230861	-0.223094	-1.01473	329	ACADM|AKT2|APOA1|ARHGAP35|ARHGAP5|ASH1L|ASXL1|BCL2L11|BRAF|BTBD7|BTRC|CCDC40|CDH1|COA5|CPT1A|CREB1|CRKL|CSMD1|CTC1|CTNNB1|CUL3|DAG1|DDR1|ETV5|EXT1|EZR|FBXW7|FEM1B|FRS2|GATA3|GATA6|HIF1A|HIPK2|HOXB3|ID2|IGF2R|INSR|IRS2|JAK2|LATS1|LRP5|MAPK1|MED1|MSN|MT-CO2|NAGLU|NCOA1|NF1|NOTCH1|NRG1|NRG3|PHB2|PIK3CA|PKD2|PRKCSH|PROX1|PSAP|PSEN1|RAF1|RARG|RB1CC1|RCBTB2|RPGRIP1L|RTN4|SEC63|SMAD4|SMO|SOD2|SOX9|SRD5A1|SRF|SRP54|STAT5B|TBX19|TBX3|TGFBR1|TNC|UBE3A|UPF2|VTN|WDR77|ZBTB1|ZMPSTE24	Ale	iPSCs	GOBP
GOBP_GLAND_MORPHOGENESIS	0.918607	0.984343	0.013091	-0.195064	-0.759331	95	BTBD7|BTRC|CSMD1|CUL3|DAG1|DDR1|ETV5|EZR|FBXW7|FEM1B|FRS2|LRP5|MED1|MSN|NOTCH1|NRG3|PHB2|PROX1|RARG|RTN4|SOX9|TBX3|TNC	Ale	iPSCs	GOBP
GOBP_GLIAL_CELL_ACTIVATION	0.291674	0.531237	0.0329645	-0.383974	-1.13198	23	AIF1|GRN|IFNGR1|JAK2|JUN|NAGLU|PSEN1|SMO|SYT11	Ale	iPSCs	GOBP
GOBP_GLIAL_CELL_APOPTOTIC_PROCESS	0.198111	0.42248	0.0412372	-0.461214	-1.24525	16	AKAP12|CASP3|CASP9|CERS6|PRKCD|PRKCI|RAD21|TNFRSF21|TP53	Ale	iPSCs	GOBP
GOBP_GLIAL_CELL_DEVELOPMENT	0.000696742	0.0101678	0.477271	-0.426192	-1.66742	99	B4GALT6|CDK5|CDK6|CERS5|DICER1|EIF2B2|ERBB2|ERBB3|ID2|IFNGR1|ILK|LAMC3|MAPK1|MED12|MXRA8|NAGLU|NCSTN|NF1|PLEC|PSEN1|RAF1|SIRT2|SKI|SMO|SOS1|SOX11	Ale	iPSCs	GOBP
GOBP_GLIAL_CELL_DIFFERENTIATION	0.000968343	0.0127553	0.477271	-0.360431	-1.54787	193	AKT2|B4GALT6|CDK5|CDK6|CERS5|CTNNB1|DAG1|DICER1|DLG5|DTX1|DUSP10|EGR2|EIF2B2|ERBB2|ERBB3|ERCC2|GRN|ID2|IFNGR1|IL6ST|ILK|LAMC3|LARGE1|MAPK1|MED12|METTL14|MFSD8|MTOR|MXRA8|MYCN|MYD88|NAB1|NAGLU|NCSTN|NF1|NOTCH1|PLEC|PPP3R1|PSEN1|PTPN11|PTPRJ|RAF1|RHOA|SIRT2|SKI|SMO|SOS1|SOX1|SOX11|SOX8|SOX9|STAT3|TMEM98|TUBA1A|VTN|WDR1	Ale	iPSCs	GOBP
GOBP_GLIAL_CELL_MIGRATION	0.160215	0.37188	0.0452559	-0.354937	-1.23078	48	BMERB1|CDK5|CDK5R1|CERS2|COL3A1|CRKL|CTNNB1|DISC1|NF1|PAFAH1B1|RTN4|SOCS7|SYNE2|VCAN|ZMIZ1	Ale	iPSCs	GOBP
GOBP_GLIAL_CELL_PROLIFERATION	0.0309532	0.142864	0.107942	-0.451421	-1.50375	40	CERS2|CREB1|DICER1|ETV5|LEPR|NF1|NOTCH1|PRKCI|SKI|SOX11|UFL1	Ale	iPSCs	GOBP
GOBP_GLIOGENESIS	0.000465181	0.00794195	0.498493	-0.341395	-1.5182	257	AKT2|B4GALT6|BMERB1|CDK5|CDK5R1|CDK6|CERS2|CERS5|COL3A1|CREB1|CRKL|CTNNB1|DAG1|DICER1|DISC1|DLG5|DTX1|DUSP10|EGR2|EIF2B2|ERBB2|ERBB3|ERCC2|ETV5|GRN|ID2|IFNGR1|IL6ST|ILK|LAMC3|LARGE1|LEPR|MAPK1|MED12|METTL14|MFSD8|MTOR|MXRA8|MYCN|MYD88|NAB1|NAGLU|NCSTN|NF1|NOTCH1|PAFAH1B1|PLEC|PPP3R1|PRKCI|PSEN1|PTPN11|PTPRJ|RAF1|RHOA|RTN4|SIRT2|SKI|SMO|SOCS7|SOS1|SOX1|SOX11|SOX8|SOX9|STAT3|SYNE2|TMEM98|TUBA1A|UFL1|VCAN|VTN|WDR1|ZMIZ1	Ale	iPSCs	GOBP
GOBP_GLOMERULAR_EPITHELIUM_DEVELOPMENT	0.86731	0.961643	0.0148683	-0.24773	-0.709411	20	AMPD2|ASXL1|CD24|EDNRB|EXT1|IQGAP1|JAG1|LAMB2|MYO1E	Ale	iPSCs	GOBP
GOBP_GLOMERULUS_DEVELOPMENT	0.745646	0.892257	0.0165312	-0.2385	-0.846242	55	AMPD2|ANGPT2|ASXL1|CD24|COMT|EDNRB|EGR1|EXT1|IQGAP1|JAG1|LAMB2|LGR4|MPV17|MYO1E|NID1|NOTCH1|PDGFD|PPP3CA|RET|TEK|VANGL2	Ale	iPSCs	GOBP
GOBP_GLUCAN_BIOSYNTHETIC_PROCESS	0.108181	0.29982	0.0569774	-0.413308	-1.3172	33	ACADM|AKT2|DYRK2|EPM2AIP1|GSK3B|INPP5K|INSR|IRS1|IRS2|PER2|PPP1R3B|SORBS1	Ale	iPSCs	GOBP
GOBP_GLUCAN_METABOLIC_PROCESS	0.040858	0.170056	0.0920996	-0.379356	-1.40752	70	ACADM|AKT2|ATG12|ATG2B|ATG3|COMT|DYRK2|EPM2AIP1|GSK3B|IL6ST|INPP5K|INSR|IRS1|IRS2|LEPR|PER2|PHKA2|PHKB|PPP1CB|PPP1R3B|RB1CC1|SORBS1|WIPI2	Ale	iPSCs	GOBP
GOBP_GLUCOCORTICOID_METABOLIC_PROCESS	0.144427	0.353972	0.055012	0.457706	1.30327	18	ATP1A1|CACNA1H|CBR1|CYP11A1|H6PD|MECP2|NR5A2|STUB1	Ale	iPSCs	GOBP
GOBP_GLUCOSAMINE_CONTAINING_COMPOUND_METABOLIC_PROCESS	0.133453	0.33864	0.0509789	-0.468433	-1.32147	19	AMDHD2|CHST2|EXTL2|GNPDA1|LARGE1|NAGK|OGA|RENBP	Ale	iPSCs	GOBP
GOBP_GLUCOSE_6_PHOSPHATE_METABOLIC_PROCESS	0.0590332	0.211641	0.0875268	0.475332	1.44429	23	ACACB|GPI|H6PD|HK2|NFE2L1|TALDO1|TKT	Ale	iPSCs	GOBP
GOBP_GLUCOSE_CATABOLIC_PROCESS	0.082116	0.253113	0.07355	0.445501	1.38545	25	ENO1|GPI|HK2|LDHA|PGAM1|PGK1|PKM|TPI1	Ale	iPSCs	GOBP
GOBP_GLUCOSE_METABOLIC_PROCESS	0.0910254	0.269754	0.0587625	-0.294593	-1.23258	156	ACADM|ADIPOR1|ADPGK|AKT2|BCKDK|BCL2L13|C1QTNF3|CPT1A|DDB1|DYRK2|EP300|EPM2AIP1|FOXK1|GNB3|HECTD4|INSR|IRS1|IRS2|KAT2B|KBTBD2|LCMT1|LEPR|LRP5|NCOA2|OMA1|PDK2|PER2|PIK3CA|PPP1R3B|PPP4R3A|PPP4R3B|PRKAA1|PRKN|PTPN2|RANBP2|RBP4|RORA|SERP1|SLC25A10|SLC25A13|SLC37A4|SORBS1|USF1|WDTC1|ZMPSTE24	Ale	iPSCs	GOBP
GOBP_GLUTAMATE_METABOLIC_PROCESS	0.116758	0.313463	0.0551496	-0.448389	-1.33314	24	ALDH18A1|ALDH4A1|ASL|BLOC1S6|FPGS|GCLC|GLUD1|GLUL|MTHFS|OAT	Ale	iPSCs	GOBP
GOBP_GLUTAMATE_RECEPTOR_SIGNALING_PATHWAY	0.0897414	0.267248	0.0618193	-0.381137	-1.32163	48	CDK5R1|CPEB4|DLG4|FMR1|FYN|GRIA1|GRID1|GRIK1|GRIK2|GRM4|GRM7|HOMER1|NCSTN|NLGN3|PRNP	Ale	iPSCs	GOBP
GOBP_GLUTAMATE_SECRETION	0.417283	0.652778	0.0263045	-0.368989	-1.02637	18	ADORA2A|APBA1|GABBR1|GJA1|GRM7|KCNK1|NF1|NTRK2|PIANP|SYT4	Ale	iPSCs	GOBP
GOBP_GLUTAMINE_FAMILY_AMINO_ACID_CATABOLIC_PROCESS	0.45887	0.684222	0.0245594	-0.348899	-0.999123	20	ALDH4A1|ATP2B4|DDAH1|FAH|GLUD1|GLUL|OAT	Ale	iPSCs	GOBP
GOBP_GLUTAMINE_FAMILY_AMINO_ACID_METABOLIC_PROCESS	0.731488	0.882554	0.0215668	0.233522	0.855584	52	ASS1|CAD|GLYATL1|PHGDH|SLC7A11|UCP2	Ale	iPSCs	GOBP
GOBP_GLUTAMINE_METABOLIC_PROCESS	0.218242	0.446255	0.0437566	0.439252	1.21367	16	CAD|GLYATL1|PHGDH|UCP2	Ale	iPSCs	GOBP
GOBP_GLUTATHIONE_METABOLIC_PROCESS	0.0640237	0.220756	0.0849239	0.413694	1.3952	35	AAAS|CHAC1|CHAC2|GLO1|GSTA4|GSTT2B|GSTZ1|NFE2L1|SLC7A11	Ale	iPSCs	GOBP
GOBP_GLYCEROLIPID_BIOSYNTHETIC_PROCESS	0.000705992	0.0102602	0.477271	-0.349388	-1.50916	202	ABHD5|AGPAT1|AGPAT3|AGPAT4|APOA1|APOA2|ATG14|BECN1|CDIPT|CDS2|CHKA|CHKB|CNEP1R1|DGKE|DGKI|DPM2|DPM3|ETNK1|FABP3|FAR1|FBXW7|INPP4A|INPP5E|INPP5K|IP6K1|IP6K2|ITPKB|ITPKC|KAT5|LPCAT4|LPIN2|MTM1|MTMR14|PCYT1A|PGAP2|PGS1|PI4KA|PIGC|PIGG|PIGH|PIGK|PIGL|PIGM|PIGN|PIGQ|PIGS|PIGT|PIGX|PIK3C3|PIK3CA|PIK3CD|PIK3R1|PIKFYVE|PIP4K2B|PIP4K2C|PIP5K1A|PIP5K1B|PIP5K1C|PISD|PITPNM1|PLD2|PTDSS1|RAB38|SACM1L|SH3GLB1|SH3YL1|SIRT1|SLC27A1|SLC30A5|SLC44A1|SLC44A2|SLC44A5|TMEM150A|TMEM68|TMX1|TTC7B|VAC14	Ale	iPSCs	GOBP
GOBP_GLYCEROLIPID_CATABOLIC_PROCESS	0.0917528	0.270886	0.061382	-0.389785	-1.33131	45	ABHD16A|ABHD2|ABHD5|APOA2|APOA4|APOB|APOC1|APOC2|APOC3|DDHD2|GPCPD1|LIPG|LYPLA2|PNPLA7|PNPLA8	Ale	iPSCs	GOBP
GOBP_GLYCEROLIPID_METABOLIC_PROCESS	0.000626293	0.00953537	0.477271	-0.333095	-1.50354	302	ABCA3|ABHD16A|ABHD2|ABHD5|AGPAT1|AGPAT3|AGPAT4|APOA1|APOA2|APOA4|APOB|APOC1|APOC2|APOC3|ATG14|BECN1|CDIPT|CDS2|CHKA|CHKB|CNEP1R1|CPT1A|DDHD1|DDHD2|DGKE|DGKI|DPM2|DPM3|ETNK1|FABP3|FAR1|FBXW7|GNB3|GPCPD1|INPP4A|INPP5E|INPP5K|IP6K1|IP6K2|ITPKB|ITPKC|KAT5|LIPG|LMF1|LPCAT4|LPIN2|LYPLA2|MTM1|MTMR10|MTMR12|MTMR14|MTMR9|NAAA|OSBPL8|PAFAH1B1|PCYT1A|PGAP2|PGS1|PHB2|PI4KA|PIGC|PIGG|PIGK|PIGL|PIGM|PIGN|PIGQ|PIGS|PIGT|PIGX|PIK3C3|PIK3CA|PIK3CD|PIK3R1|PIKFYVE|PIP4K2B|PIP4K2C|PIP5K1A|PIP5K1B|PIP5K1C|PISD|PLA2G2A|PLCB3|PLD2|PNPLA7|PNPLA8|PRDX6|PTDSS1|PTPN11|RAB38|SACM1L|SEL1L|SERAC1|SERINC1|SH3GLB1|SH3YL1|SIRT1|SLC27A1|SLC27A5|SLC30A5|SLC44A1|SLC44A2|SLC44A5|TBL1XR1|TMEM150A|TMEM68|TMX1|TTC7B|VAC14	Ale	iPSCs	GOBP
GOBP_GLYCEROL_ETHER_METABOLIC_PROCESS	0.729312	0.881742	0.0207846	0.285571	0.813136	18	AGMO|FASN|LIPE|PEX7	Ale	iPSCs	GOBP
GOBP_GLYCEROPHOSPHOLIPID_BIOSYNTHETIC_PROCESS	4.5002e-05	0.00165583	0.557332	-0.406886	-1.72338	172	ABHD5|AGPAT1|AGPAT3|AGPAT4|APOA1|APOA2|ATG14|BECN1|CDIPT|CDS2|CHKA|CHKB|DGKE|DGKI|DPM2|DPM3|ETNK1|FABP3|FAR1|INPP4A|INPP5E|INPP5K|IP6K1|IP6K2|ITPKB|ITPKC|LPCAT4|MTM1|MTMR14|PCYT1A|PGAP2|PGS1|PI4KA|PIGC|PIGG|PIGH|PIGK|PIGL|PIGM|PIGN|PIGQ|PIGS|PIGT|PIGX|PIK3C3|PIK3CA|PIK3CD|PIK3R1|PIKFYVE|PIP4K2B|PIP4K2C|PIP5K1A|PIP5K1B|PIP5K1C|PISD|PITPNM1|PLD2|PTDSS1|RAB38|SACM1L|SH3GLB1|SH3YL1|SLC30A5|SLC44A1|SLC44A2|SLC44A5|TMEM150A|TTC7B|VAC14	Ale	iPSCs	GOBP
GOBP_GLYCEROPHOSPHOLIPID_CATABOLIC_PROCESS	0.543408	0.751425	0.0219515	-0.322132	-0.930265	21	ABHD16A|APOC1|GDPD1|GPCPD1|PNPLA7|PNPLA8|PRDX6|SMPD4	Ale	iPSCs	GOBP
GOBP_GLYCEROPHOSPHOLIPID_METABOLIC_PROCESS	0.000163041	0.00390078	0.518848	-0.360198	-1.59057	243	ABCA3|ABHD16A|ABHD5|AGPAT1|AGPAT3|AGPAT4|APOA1|APOA2|APOA4|APOC1|ATG14|BECN1|CDIPT|CDS2|CHKA|DDHD1|DGKE|DGKI|DPM2|DPM3|ETNK1|FABP3|FAR1|GPCPD1|INPP4A|INPP5E|INPP5K|IP6K1|IP6K2|ITPKB|ITPKC|LPCAT4|MTM1|MTMR10|MTMR12|MTMR14|MTMR9|NAAA|OSBPL8|PAFAH1B1|PCYT1A|PGS1|PHB2|PI4KA|PIGC|PIGG|PIGK|PIGM|PIGN|PIGQ|PIGS|PIGT|PIGX|PIK3C3|PIK3CA|PIK3CD|PIK3R1|PIKFYVE|PIP4K2B|PIP4K2C|PIP5K1A|PIP5K1B|PIP5K1C|PISD|PLA2G2A|PLCB3|PLD2|PNPLA7|PNPLA8|PRDX6|PTDSS1|RAB38|SACM1L|SERAC1|SERINC1|SH3GLB1|SH3YL1|SLC30A5|SLC44A1|SLC44A2|SLC44A5|TMEM150A|TTC7B|VAC14	Ale	iPSCs	GOBP
GOBP_GLYCOLIPID_BIOSYNTHETIC_PROCESS	0.0026861	0.0274623	0.431708	-0.466228	-1.7109	66	B3GALNT1|B3GALT1|B4GALT6|DPM2|DPM3|FUT4|FUT9|GAL3ST3|LARGE1|PGAP2|PIGC|PIGG|PIGH|PIGK|PIGL|PIGM|PIGN|PIGQ|PIGS|PIGT|PIGX|PRKAA1|SCCPDH|SLC30A5|ST3GAL2|ST3GAL3|ST3GAL6|ST6GALNAC3|ST8SIA1|TM9SF2	Ale	iPSCs	GOBP
GOBP_GLYCOLIPID_CATABOLIC_PROCESS	0.0295243	0.137533	0.112604	-0.59824	-1.5861	15	GLB1|HEXA|M6PR|NEU1|SCARB2|SUMF1	Ale	iPSCs	GOBP
GOBP_GLYCOLYTIC_PROCESS_THROUGH_FRUCTOSE_6_PHOSPHATE	0.129438	0.331803	0.0583824	0.444151	1.3172	21	ENO1|GPI|HK2|PGAM1|PGK1|PKM|TPI1	Ale	iPSCs	GOBP
GOBP_GLYCOLYTIC_PROCESS_THROUGH_GLUCOSE_6_PHOSPHATE	0.104457	0.294372	0.0654402	0.473231	1.36558	19	ENO1|GPI|HK2|PGAM1|PGK1|PKM|TPI1	Ale	iPSCs	GOBP
GOBP_GLYCOPROTEIN_BIOSYNTHETIC_PROCESS	0.000328548	0.00627991	0.498493	-0.342567	-1.53193	274	AGO2|ALG1|ALG2|ALG6|ALG9|ARFGEF1|ATP7A|B3GALNT1|B3GALNT2|B3GALT1|B3GALT6|B3GAT1|B4GALT6|B4GALT7|BMPR2|CANT1|CHP1|CHPF|CHST14|CHST2|CHSY1|COG7|COLGALT1|CRPPA|CSGALNACT2|CTNNB1|DAD1|DERL3|DHDDS|DPAGT1|DPM2|DPM3|ENTPD5|EXT1|EXTL2|FKTN|FUT4|FUT9|GAL3ST3|GALNT16|GALNT2|GALNT4|GALNT7|GFPT2|GOLPH3|HS3ST5|HS6ST1|ITM2B|ITM2C|KRTCAP2|LARGE1|LMF1|MAGT1|MAN1A2|MGAT5|MOGS|MPDU1|NCSTN|NDST1|NECAB1|NECAB2|NUS1|OGA|OST4|OSTC|PLOD3|POGLUT1|PSEN1|PXYLP1|RFT1|RPN1|RPN2|SERP1|SLC2A10|SLC35B2|SLC35C2|ST3GAL2|ST3GAL3|ST3GAL6|ST6GALNAC3|ST8SIA1|STT3A|TET2|TET3|TM9SF2|TMEM165|TMEM260|TMEM59|TMTC1|TMTC2|TMTC4|TRAK1|TRAK2|TRIP11|UBE2J1|UGDH|VANGL2|XYLT1	Ale	iPSCs	GOBP
GOBP_GLYCOPROTEIN_CATABOLIC_PROCESS	0.0400867	0.168642	0.095857	-0.483324	-1.4963	29	GLB1|GNS|HEXA|HGSNAT|IDS|NAGLU|OGA|SGSH	Ale	iPSCs	GOBP
GOBP_GLYCOPROTEIN_METABOLIC_PROCESS	0.000176415	0.00415951	0.518848	-0.337831	-1.53742	332	AGA|AGO2|ALG1|ALG2|ALG6|ALG9|ARFGEF1|ATP7A|B3GALNT1|B3GALNT2|B3GALT1|B3GALT6|B3GAT1|B4GALT6|B4GALT7|BMPR2|CANT1|CHP1|CHPF|CHST14|CHST2|CHSY1|COG7|COLGALT1|CRPPA|CSGALNACT2|CTNNB1|DAD1|DERL3|DHDDS|DPAGT1|DPM2|DPM3|EDNRB|ENGASE|ENTPD5|EXT1|EXTL2|FKTN|FUT4|FUT9|GAL3ST3|GALNT16|GALNT2|GALNT4|GALNT7|GANAB|GFPT2|GLB1|GNS|GOLPH3|GUSB|HEXA|HGSNAT|HIF1A|HS3ST5|HS6ST1|IDS|IDUA|ITM2B|ITM2C|KRTCAP2|LARGE1|LMF1|MAGT1|MAN1A2|MFSD8|MGAT5|MOGS|MPDU1|NAGLU|NCSTN|NDST1|NECAB1|NECAB2|NGLY1|NUS1|OGA|OST4|OSTC|PLOD3|POGLUT1|PORCN|PRKCSH|PSEN1|PXYLP1|RFT1|RNF103|RNF139|RNF185|RNF5|RPN1|RPN2|SERP1|SGSH|SLC2A10|SLC35B2|SLC35C2|ST3GAL2|ST3GAL3|ST3GAL6|ST6GALNAC3|ST8SIA1|STT3A|TET2|TET3|TM9SF2|TMEM165|TMEM260|TMEM59|TMTC1|TMTC2|TMTC4|TRAK1|TRAK2|TRIP11|UBE2J1|UGDH|VANGL2|XYLT1	Ale	iPSCs	GOBP
GOBP_GLYCOSAMINOGLYCAN_BIOSYNTHETIC_PROCESS	0.157764	0.369166	0.0462	-0.373153	-1.23555	39	ABCC5|B3GALT6|B4GALT7|CHPF|CHSY1|CLTC|EXT1|HAS3|HEXA|SLC35B2|UGDH|XYLT1	Ale	iPSCs	GOBP
GOBP_GLYCOSAMINOGLYCAN_METABOLIC_PROCESS	0.088664	0.265388	0.0618193	-0.366065	-1.31479	58	ABCC5|B3GALT6|B4GALT7|CHPF|CHSY1|CLTC|EXT1|GNS|GUSB|HAS3|HEXA|IDS|NAGLU|NDST1|SGSH|SLC35B2|UGDH|XYLT1	Ale	iPSCs	GOBP
GOBP_GLYCOSPHINGOLIPID_BIOSYNTHETIC_PROCESS	0.24297	0.477656	0.036558	-0.366622	-1.16087	32	B3GALNT1|B3GALT1|B4GALT6|FUT4|FUT9|LARGE1|PRKAA1|ST3GAL2|ST3GAL3|ST6GALNAC3|ST8SIA1|TM9SF2	Ale	iPSCs	GOBP
GOBP_GLYCOSPHINGOLIPID_METABOLIC_PROCESS	0.0446753	0.178549	0.0887403	-0.402976	-1.41509	52	FUT9|GLB1|HEXA|ITGB8|LARGE1|M6PR|NAGLU|NEU1|PRKAA1|SCARB2|SUMF1|TM9SF2	Ale	iPSCs	GOBP
GOBP_GLYCOSYLATION	0.00682171	0.0519306	0.21826	-0.327019	-1.421	213	ALG1|ALG2|ALG6|ALG9|ARFGEF1|B3GALNT1|B3GALNT2|B3GALT1|B3GALT6|B3GAT1|B4GALT6|B4GALT7|CHP1|CLN5|COG1|COG2|COG4|COG5|COG7|COLGALT1|CRPPA|DAD1|DERL3|DHDDS|DPAGT1|DPM2|DPM3|ENTPD5|EXT1|FKTN|FUOM|FUT4|FUT9|GALNT16|GALNT2|GALNT4|GALNT7|GFPT2|GRM7|KRTCAP2|LARGE1|LMF1|MAGT1|MAN1A2|MGAT5|MOGS|MPDU1|NUS1|OGA|OST4|OSTC|PLOD3|POGLUT1|PSEN1|RFT1|RPN1|RPN2|SERP1|SLC35C2|ST3GAL2|ST3GAL3|ST3GAL6|ST6GALNAC3|ST8SIA1|STT3A|TET2|TET3|TMEM165|TMEM260|TMEM59|TMTC1|TMTC2|TMTC4|TRAK1|TRAK2|TRIP11|UBE2J1	Ale	iPSCs	GOBP
GOBP_GLYCOSYL_COMPOUND_BIOSYNTHETIC_PROCESS	0.146425	0.356138	0.0484486	-0.441615	-1.29075	22	APRT|DCTD|DNPH1|LCMT2|PGM2|TYW1|TYW1B|TYW3|UCKL1	Ale	iPSCs	GOBP
GOBP_GLYCOSYL_COMPOUND_CATABOLIC_PROCESS	0.314157	0.552999	0.0357942	0.373603	1.10798	21	ADA2|CDA|GBA2|GDA|NUDT1|UPP1|UPP2|XDH	Ale	iPSCs	GOBP
GOBP_GLYCOSYL_COMPOUND_METABOLIC_PROCESS	0.693568	0.861382	0.0175907	-0.246335	-0.874044	55	AKR7A2|APRT|BLOC1S6|DCTD|DNPH1|LCMT2|NAGA|NME5|NT5C2|NT5C3A|SULT1C4|TYMP|TYW1|TYW1B|TYW3|UCKL1	Ale	iPSCs	GOBP
GOBP_GMP_METABOLIC_PROCESS	0.764522	0.905023	0.0200049	0.253747	0.804552	27	ATIC|GDA|GUK1|IMPDH2|PAICS|PRTFDC1|XDH	Ale	iPSCs	GOBP
GOBP_GOLGI_ORGANIZATION	1.29405e-07	1.93972e-05	0.690132	-0.504967	-2.05783	131	ARFGEF1|ARHGAP21|ARHGEF7|ARL1|ARMH3|ATP8B2|BAG5|BET1|CAMSAP2|CAMSAP3|CDC42|CLASP2|COG1|COG2|COG4|COG5|COG7|CSNK1A1|CSNK1D|DYNC2H1|EHD3|FHDC1|GAK|GCC2|GOLGB1|GOLPH3|HIKESHI|HTT|HUWE1|MAPK1|NAGLU|NPLOC4|NSFL1C|RAB29|RAB2A|RAB2B|RAB30|SEC23IP|TANGO2|TMED10|TMED2|TMED4|TMED5|TMED7|TRAPPC12|TRAPPC8|TRIP11|VCPIP1|VMP1|VPS13B|VPS51|VTI1A|YIPF4|YIPF5|YWHAZ|ZW10	Ale	iPSCs	GOBP
GOBP_GOLGI_TO_ENDOSOME_TRANSPORT	0.0818428	0.252899	0.066269	-0.518037	-1.42291	17	AP1AR|AP2A1|CORO7|DOP1A|DOP1B|EPS15|KLHL20|SORT1|SYS1|VPS13A|VPS13C|WIPI1	Ale	iPSCs	GOBP
GOBP_GOLGI_TO_PLASMA_MEMBRANE_PROTEIN_TRANSPORT	0.000102184	0.00272258	0.538434	-0.604437	-2.01347	40	ATP2C1|BBS1|GCC2|GOLGA4|GOLGA7|GOLPH3|MACF1|NSF|RAB10|RAB11A|RAB11FIP3|RAB31|RAB34|SPTBN1|SYS1|VAMP2|VAMP3	Ale	iPSCs	GOBP
GOBP_GOLGI_TO_PLASMA_MEMBRANE_TRANSPORT	3.32761e-05	0.00130686	0.557332	-0.538901	-1.96682	64	ARFGEF2|ATP2C1|BBS1|CCDC93|CNST|COMMD1|GCC2|GOLGA4|GOLGA7|GOLPH3|LLGL1|MACF1|NSF|RAB10|RAB11A|RAB11FIP3|RAB31|RAB34|RABEP1|SPTBN1|STXBP5|SYS1|VAMP2|VAMP3|VPS35L	Ale	iPSCs	GOBP
GOBP_GOLGI_TO_VACUOLE_TRANSPORT	0.00883998	0.0621804	0.206652	-0.62243	-1.73133	18	ANKFY1|AP1G1|AP1G2|AP3D1|AP3S1|CCDC91|EHD3|GAK|LAMP1|SORT1|VPS52|VPS54|VTI1A	Ale	iPSCs	GOBP
GOBP_GOLGI_VESICLE_TRANSPORT	1.26687e-16	4.45559e-13	1.04763	-0.5156	-2.31683	287	ANKFY1|AP3D1|ARF3|ARF4|ARFGAP2|ARFGEF2|ARL8B|ATP2C1|ATP9B|BBS1|BCAP31|BET1|BICD2|CCDC91|CCDC93|CNIH4|CNST|COG1|COG2|COG4|COG5|COG7|COMMD1|COPA|COPB1|COPG1|COPZ1|CSNK1D|CUL3|CUX1|DOP1B|EHD3|EPS15|ERGIC1|ERGIC3|GABARAPL2|GAK|GAS1|GCC2|GOLGA4|GOLGA7|GOLPH3|HTT|IER3IP1|KDELR2|KLHL20|LLGL1|MACF1|MIA2|MYO1B|NAPG|NSF|PPP6C|PRKCI|RAB10|RAB11A|RAB11FIP3|RAB29|RAB2A|RAB31|RAB34|RAB6A|RABEP1|RABGGTB|RABIF|RANGRF|RER1|RNF139|RP2|RUFY1|SAR1B|SCFD1|SCYL1|SEC22B|SEC23B|SEC23IP|SEC24C|SEC31A|SGSM2|SNX1|SNX12|SNX8|SPAST|SPTBN1|STXBP5|SYS1|TBC1D14|TEX261|TFG|TMED10|TMED2|TMED4|TMED5|TMED7|TMEM115|TRAPPC10|TRAPPC12|TRAPPC13|TRAPPC2|TRAPPC2B|TRAPPC4|TRAPPC5|TRAPPC6A|TRAPPC8|TRIP11|VAMP2|VAMP3|VAPA|VPS13C|VPS35L|VPS41|VPS51|VTI1A|YIPF4|YIPF5|ZW10	Ale	iPSCs	GOBP
GOBP_GPI_ANCHOR_METABOLIC_PROCESS	0.0102851	0.0676125	0.191388	-0.539977	-1.66143	28	DPM2|DPM3|PGAP2|PIGC|PIGG|PIGH|PIGK|PIGL|PIGM|PIGN|PIGQ|PIGS|PIGT|PIGX|SLC30A5	Ale	iPSCs	GOBP
GOBP_GRANULOCYTE_ACTIVATION	0.0273523	0.131598	0.117107	-0.52239	-1.56721	25	ANXA1|ANXA3|F2RL1|GRN|KMT2E|MYD88|PLA2G2A|PREX1|PRKCD|PTPN11|PTPN6|STX4|STXBP3|VAMP2	Ale	iPSCs	GOBP
GOBP_GRANULOCYTE_CHEMOTAXIS	0.943289	0.993697	0.0130804	-0.196879	-0.710029	60	AKIRIN1|ANXA1|CKLF|CXADR|DNM1L|IL17RA|IL23A|ITGA1|ITGA9|LGALS3|MAPK1|MOSPD2|PDE4B|PIK3CD|PIKFYVE|PIP5K1C|PREX1|PTK2|PTPRJ|RIPOR2|S100A14|SLIT2|SRP54|THBS1|TIRAP	Ale	iPSCs	GOBP
GOBP_GRANULOCYTE_DIFFERENTIATION	0.567248	0.769383	0.0247345	0.283505	0.925579	30	EVI2B|FASN|HAX1|INPP5D|NKAP	Ale	iPSCs	GOBP
GOBP_GRANULOCYTE_MIGRATION	0.694194	0.861496	0.0173911	-0.23572	-0.878543	72	ANXA1|CD99|CKLF|CXADR|DNM1L|FUT4|IL17RA|LGALS3|MAPK1|MOSPD2|MYD88|PDE4B|PIK3CD|PIKFYVE|PIP5K1C|PREX1|PTK2|PTPRJ|RIPOR2|RTN4|S100A14|SLIT2|SRP54|THBS1|TIRAP|WDR1	Ale	iPSCs	GOBP
GOBP_GROWTH_PLATE_CARTILAGE_DEVELOPMENT	0.644315	0.827354	0.0227257	0.305828	0.870816	18	POR|STC1	Ale	iPSCs	GOBP
GOBP_GTP_METABOLIC_PROCESS	0.498922	0.716141	0.0232704	-0.33169	-0.969462	22	AK3|GNAI3|MFN1|NME7|RAN	Ale	iPSCs	GOBP
GOBP_G_PROTEIN_COUPLED_DOPAMINE_RECEPTOR_SIGNALING_PATHWAY	0.00868621	0.0612212	0.208827	-0.552933	-1.68876	27	GNB1|NCSTN|VPS35	Ale	iPSCs	GOBP
GOBP_G_PROTEIN_COUPLED_RECEPTOR_SIGNALING_PATHWAY	0.0853291	0.25938	0.0573839	-0.251021	-1.17104	435	ABL2|ACKR3|ADCY3|ADCY9|ADGRA2|ADGRA3|ADGRL1|AHCYL1|AKAP12|ANXA1|APOA1|APOC3|ARHGEF1|ARHGEF11|ARRB1|ARRB2|ARRDC3|ATP2B4|BCAR1|BICD1|CA2|CDC42|CDK5R1|CELSR1|CELSR2|CELSR3|CIB1|CRKL|DGKE|DGKI|DYNLT1|EZR|F2R|F2RL1|FRS2|FYN|FZD3|FZD7|FZD8|GABBR1|GIT2|GNA13|GNAI3|GNB1|GNB2|GNB3|GNG10|GNG3|GNG5|GPR143|GPR158|GPR161|GPR173|GPR63|GPRC5B|GPRC5C|GRID1|GRK4|GRK5|GRM4|GRM7|GSK3B|HIF1A|HOMER1|IGF2R|INPP5K|INSR|ITPR3|JAK2|MAPK7|NCSTN|NPY1R|PCSK1N|PDE10A|PDE3B|PDE4B|PKD2|PLA2G2A|PLCB3|PLD2|PPP1R9B|PPP3CA|PRKACB|PRKAR1A|PRKAR2A|PRKD3|PSAP|PTPN6|RAMP2|RAP1GDS1|RAPGEF2|RASD1|RGS20|RGS4|RIC8A|RIMS2|RPGRIP1L|SCN11A|SIGMAR1|SLIT2|SMO|SST|SYP|TM2D1|TMOD2|TYRO3|ULK4|USP20|USP33|VPS35|WBP1L|WNK1|ZDHHC3	Ale	iPSCs	GOBP
GOBP_G_PROTEIN_COUPLED_RECEPTOR_SIGNALING_PATHWAY_COUPLED_TO_CYCLIC_NUCLEOTIDE_SECOND_MESSENGER	0.121348	0.320962	0.0604138	0.448317	1.32955	21	CCL2|CHRM2|CHRM3|CHRM5|HTR1E|HTR2B|HTR2C|LPAR3|NPY|PTH1R|SSTR2	Ale	iPSCs	GOBP
GOBP_HAIR_CELL_DIFFERENTIATION	0.969683	0.997537	0.0171027	0.184841	0.646347	42	DLL1|GSDME|HES1|HEY2|KCNQ1|LHFPL5|MYO6|PITX2|PLS1|RAC1|RBPJ|SCRIB|SPINK5|USH2A	Ale	iPSCs	GOBP
GOBP_HEAD_MORPHOGENESIS	0.0739146	0.239008	0.069641	-0.435529	-1.38802	33	BRAF|CRISPLD1|CSRNP1|EP300|FLVCR1|MMP2|NIPBL|PLEKHA1|PRICKLE1|PTPN11|SGPL1|SKI|SSBP3|STRA6|TIPARP|VPS13B|WNT3	Ale	iPSCs	GOBP
GOBP_HEART_DEVELOPMENT	2.93501e-05	0.00120343	0.57561	-0.32315	-1.52251	489	ACADM|ADPRHL1|ANK2|APC|ARL13B|ARRB2|ASXL1|AXIN2|BBS7|BCOR|BMPR2|BORCS8|CASP3|CBY1|CCDC40|CDC42|CDH11|CDKN1B|CER1|CERT1|CHD7|CLUAP1|CNTRL|COL3A1|CREB1|CRELD1|CRKL|CTNNB1|CXADR|DAG1|DCHS1|DCTN5|DNAAF4|DSG2|DSP|DUSP6|DYNC2H1|EFNA1|EP300|EPHB4|EPOR|ERBB2|ERBB3|EXT1|FES|FGF12|FGFR1|FHL2|FKBP1A|FN1|FRS2|FZD1|FZD7|GATA3|GATA6|HAND2|HDAC9|HECTD1|HEG1|HEXIM1|HIF1A|HNRNPU|ID2|ID3|IFT122|IFT172|IFT20|ILK|INSR|ITGB1|JUN|KAT2B|KDM6A|KDM6B|KRAS|LARGE1|LMNA|LUZP1|MAML1|MAPK1|MDM4|MED1|MED12|MIB1|MICAL2|MKS1|MMP2|MNAT1|MOSPD3|MTERF4|MTOR|NACA|NAGLU|NCKAP1|NCOA6|NDRG4|NDST1|NEBL|NEDD4|NF1|NFATC4|NIPBL|NOTCH1|NPY1R|NRG1|NRP2|OBSL1|OLFM1|PARVA|PDLIM2|PDLIM3|PDLIM7|PIM1|PKD2|PLEC|PLXNA4|PLXND1|PPP3CB|PPP3R1|PRICKLE1|PRKAR1A|PROX1|PSEN1|PSKH1|PTK2|PTK7|PTPN11|PTPRJ|RAMP2|RB1CC1|RBP4|RGS4|RHOA|RIPPLY3|ROCK1|RPGRIP1L|RTN4|RYR1|SALL4|SENP2|SFRP2|SGCB|SGCZ|SHC1|SKI|SLC9A1|SLIT2|SMAD1|SMAD2|SMAD4|SMAD7|SMO|SMYD2|SNAI1|SOD2|SOS1|SOX11|SOX4|SOX9|SPRED1|SRF|STK3|STK4|SYPL2|TAB2|TBX19|TBX3|TEAD2|TEK|TERT|TGFBR1|TMED2|TNFRSF1A|TOMM70|TP53|TRAF3IP1|TRIP11|TSC1|TSC2|UBE4B|VANGL2|WNK1|YAP1|ZBTB14|ZDHHC16|ZFP36L1|ZIC3|ZMIZ1|ZMPSTE24	Ale	iPSCs	GOBP
GOBP_HEART_FIELD_SPECIFICATION	0.107008	0.297978	0.0642148	0.495629	1.36944	16	FOXH1|ISL1|LRP2|MEF2C|MESP1|POU5F1|RBPJ|SMARCD3|WNT5A	Ale	iPSCs	GOBP
GOBP_HEART_FORMATION	0.880942	0.967605	0.0179356	0.224348	0.718476	28	EYA1|FOXH1|LRP2|MEF2C|MESP1|POU5F1|RBPJ|SIX1|SMARCD3|WNT5A	Ale	iPSCs	GOBP
GOBP_HEART_GROWTH	0.753089	0.897836	0.0214863	0.22176	0.857287	69	ACACB|CAV3|CCNB1|CDK1|ERBB4|GLI1|GSK3A|PAK1|PARP2|RBPJ|RXRB|SAV1	Ale	iPSCs	GOBP
GOBP_HEART_MORPHOGENESIS	0.0165022	0.0947491	0.139051	-0.314041	-1.36842	217	ADPRHL1|APC|ARL13B|ASXL1|BBS7|BMPR2|CCDC40|CDC42|CERT1|CHD7|CLUAP1|CRKL|CTNNB1|DAG1|DCHS1|DSP|EFNA1|EPHB4|EXT1|FHL2|FKBP1A|FZD1|GATA3|GATA6|HIF1A|ID2|IFT172|ILK|INSR|JUN|MDM4|MED1|MIB1|MICAL2|MKS1|MTOR|NACA|NAGLU|NEDD4|NIPBL|NOTCH1|NPY1R|NRG1|NRP2|OLFM1|PARVA|PIM1|PKD2|PRICKLE1|PROX1|PSEN1|PTK2|RBP4|RTN4|SFRP2|SLIT2|SMAD2|SMAD4|SMAD7|SMO|SNAI1|SOS1|SOX11|SOX4|SOX9|SRF|TBX19|TBX3|TEAD2|TEK|TGFBR1|TMED2|TP53|UBE4B|VANGL2|YAP1|ZMIZ1|ZMPSTE24	Ale	iPSCs	GOBP
GOBP_HEART_PROCESS	0.990551	1	0.0189535	0.164025	0.733922	173	APELA|ATP1A1|ATP1A2|ATP2A1|BIN1|CACNA1H|CAV3|CHRM2|CTNNA3|FKBP1B|GRK2|GSK3A|GSTO1|KCNN2|MAP2K3|MAP2K6|NEDD4L|NMU|RAC1|RYR2|SLC8A2|SNTA1|SREBF1|SRI|SRSF1|STC1|THRA|THRB|TNNI3|TNNI3K|TNNT2|VEGFB|YWHAE	Ale	iPSCs	GOBP
GOBP_HEART_TRABECULA_MORPHOGENESIS	0.224991	0.454766	0.038249	-0.3813	-1.18045	29	CHD7|FHL2|FKBP1A|MED1|NACA|NOTCH1|NRG1|RBP4|SOS1|SRF|TEK|TGFBR1|UBE4B	Ale	iPSCs	GOBP
GOBP_HEART_VALVE_DEVELOPMENT	0.110749	0.304777	0.0549209	-0.349606	-1.27595	64	APC|AXIN2|BMPR2|CCN1|CDH11|DCHS1|EFNA1|FGFRL1|GATA3|HECTD1|MDM4|MTOR|NAGLU|NOTCH1|OLFM1|RHOA|ROCK1|SLIT2|SMAD2|SMAD4|SNAI1|SOX4|SOX9|TNFRSF1A|ZBTB14	Ale	iPSCs	GOBP
GOBP_HEART_VALVE_FORMATION	0.0916712	0.270886	0.0627208	-0.534455	-1.41699	15	CDH11|DCHS1|EFNA1|NOTCH1|OLFM1|RHOA|SMAD4|SOX9	Ale	iPSCs	GOBP
GOBP_HEART_VALVE_MORPHOGENESIS	0.0676731	0.229072	0.0716629	-0.384141	-1.35142	53	AXIN2|BMPR2|CCN1|CDH11|DCHS1|EFNA1|FGFRL1|GATA3|JAG1|MDM4|MTOR|NAGLU|NOTCH1|OLFM1|RHOA|ROBO2|ROCK1|SLIT2|SMAD2|SMAD4|SNAI1|SOX4|SOX9|STRA6|TGFBR2	Ale	iPSCs	GOBP
GOBP_HEMATOPOIETIC_OR_LYMPHOID_ORGAN_DEVELOPMENT	0.0778433	0.245793	0.0655887	-0.348217	-1.31597	78	ADAM17|ASXL1|BCL2L11|BRAF|COA5|CRKL|CTC1|CTNNB1|FLVCR1|GATA3|ID2|KMT2A|LRP5|MAPK1|PCID2|PSEN1|RAF1|RC3H1|RC3H2|RCBTB2|SBDS|SRF|STAT5B|TGFBR1|TNFRSF11A|TP53|ZBTB1|ZMPSTE24	Ale	iPSCs	GOBP
GOBP_HEMATOPOIETIC_PROGENITOR_CELL_DIFFERENTIATION	0.00130919	0.0157685	0.45506	-0.411536	-1.63381	109	BRAF|CDK6|CHD2|CIAO3|DPF2|ERCC2|EXT1|FBXO21|FLCN|FNIP1|FSTL3|GATA3|HOXB3|ITCH|KAT5|LIG4|MED1|METTL14|MLF1|NOTCH1|PCID2|PRRC2C|PSEN1|PTPN6|SBDS|SETD1A|SIPA1L3|SOS1|SOS2|SOX4|SRF|SSBP3|TENT2|TMSB4X|TP53|UFL1|WDR7|YTHDF2|ZBTB1	Ale	iPSCs	GOBP
GOBP_HEMATOPOIETIC_STEM_CELL_DIFFERENTIATION	0.0211726	0.111261	0.132882	-0.501321	-1.56347	30	CDK6|CHD2|ERCC2|EXT1|FBXO21|ITCH|KAT5|MED1|SETD1A|SRF|TMSB4X|TP53|UFL1|YTHDF2	Ale	iPSCs	GOBP
GOBP_HEMATOPOIETIC_STEM_CELL_HOMEOSTASIS	0.0526412	0.195914	0.0837037	-0.493843	-1.46828	24	ARMCX1|CADPS2|EXT1|FBXO21|FSTL1|GPRASP2|OCIAD1|UBAP2L|ZNF251	Ale	iPSCs	GOBP
GOBP_HEMATOPOIETIC_STEM_CELL_PROLIFERATION	0.677705	0.848821	0.0186473	-0.280323	-0.856159	27	ARIH2|ATXN1L|BABAM1|CTC1|ERCC2|ETV6|PIM1|SFRP2|TSC22D1|YTHDF2	Ale	iPSCs	GOBP
GOBP_HEMOSTASIS	0.110062	0.3036	0.0530973	-0.288117	-1.21193	164	ACTB|ACTG1|ACTN1|AK3|ANGPTL4|ANXA5|AXL|CD59|CLIC1|COL3A1|CSRP1|DGKE|DGKI|F2R|F2RL1|FGA|FGB|FGG|FIBP|GGCX|GNA13|ILK|ITPR3|JAK2|JMJD1C|MYH9|MYL12A|MYL9|PIK3CA|PLAU|PTPRJ|RASA3|SERPINA1|SERPINE1|SERPING1|SRF|TFPI2|TYRO3|USF1|VCL|VTN	Ale	iPSCs	GOBP
GOBP_HEPARAN_SULFATE_PROTEOGLYCAN_BIOSYNTHETIC_PROCESS	0.211067	0.438985	0.039624	-0.377075	-1.19397	32	B3GALT6|CTNNB1|EXT1|EXT2|EXTL2|HS3ST2|HS3ST5|HS6ST1|HS6ST2|HS6ST3|NDST1|PXYLP1|SLC35D2|TCF7L2|TM9SF2|UGDH|VANGL2|XYLT1	Ale	iPSCs	GOBP
GOBP_HEPARAN_SULFATE_PROTEOGLYCAN_METABOLIC_PROCESS	0.0299824	0.139297	0.109869	-0.441627	-1.49288	43	B3GALT6|CTNNB1|EXT1|EXTL2|GLB1|GNS|GUSB|HGSNAT|HS3ST2|HS3ST5|HS6ST1|HS6ST3|IDS|IDUA|NAGLU|NDST1|PXYLP1|SGSH|SLC35D2|TCF7L2|TM9SF2|UGDH|VANGL2|XYLT1	Ale	iPSCs	GOBP
GOBP_HEPARIN_PROTEOGLYCAN_METABOLIC_PROCESS	0.945717	0.994049	0.0167794	0.220666	0.609706	16	ANGPT1|NDST3|XYLT2	Ale	iPSCs	GOBP
GOBP_HEPATICOBILIARY_SYSTEM_DEVELOPMENT	0.738774	0.888905	0.0159258	-0.218247	-0.877326	118	CPT1A|CUL3|IGF2R|MED1|MKS1|NAGLU|NF1|NOTCH1|PIK3CA|PKD2|RB1CC1|RTN4|SOD2|SOX9|SRD5A1|VTN|ZMPSTE24	Ale	iPSCs	GOBP
GOBP_HEPATOCYTE_APOPTOTIC_PROCESS	0.0766733	0.244257	0.0685199	-0.514372	-1.43076	18	ARF6|BCL2L1|CASP6|CFLAR|DNMT3A|MTCH2|PRKAA1|RB1|STK3|STK4	Ale	iPSCs	GOBP
GOBP_HETEROCHROMATIN_FORMATION	0.340053	0.578989	0.0283456	-0.267488	-1.06	107	ATRX|BAZ2A|CIZ1|DNMT3A|DOT1L|KDM5A|KMT2A|LMNA|MORC2|MPHOSPH8|SETDB1|SIRT2|SPEN|SPIN1|TRIP12|UBR2|UBR5|YTHDC1	Ale	iPSCs	GOBP
GOBP_HETEROPHILIC_CELL_CELL_ADHESION_VIA_PLASMA_MEMBRANE_CELL_ADHESION_MOLECULES	0.430256	0.662526	0.0258753	-0.343993	-1.01412	23	CD164|CDH4|PVR	Ale	iPSCs	GOBP
GOBP_HETEROTYPIC_CELL_CELL_ADHESION	0.00207306	0.0217487	0.431708	-0.530859	-1.78137	41	APOA1|CD200|CD47|CXADR|DSG2|DSP|FGA|FGB|FGG|FLOT1|ITGA7|ITGAV|ITGB1|JUP|MAPK7|MYADM|NRCAM|PARVA|SIRPA|WNK1	Ale	iPSCs	GOBP
GOBP_HINDBRAIN_DEVELOPMENT	0.0015739	0.0175268	0.45506	-0.395578	-1.60625	127	AGTPBP1|ARL13B|ATP7A|ATRN|CDK5|CDK5R1|CEP290|COMT|CRK|CRKL|CTNNB1|FKTN|ITGB1|LDB1|MT-CO1|MT-ND4|MYO16|NAGLU|NCOA1|NCSTN|OGDH|OPHN1|PIANP|PROX1|PSEN1|PTBP2|PTPN11|RORA|RPGRIP1L|SMAD1|SMO|TTBK2|TTLL1|TUBA1A	Ale	iPSCs	GOBP
GOBP_HINDBRAIN_MORPHOGENESIS	0.0507847	0.19226	0.0838535	-0.43419	-1.43307	38	AGTPBP1|ATP7A|CDK5|COMT|LDB1|OPHN1|PROX1|PTPN11|RORA|SMO|TTLL1|TUBA1A	Ale	iPSCs	GOBP
GOBP_HINDLIMB_MORPHOGENESIS	0.116338	0.312815	0.055288	-0.44501	-1.33506	25	AFF3|CHD7|CTNNB1|LARGE1|MED1|NOTCH1|RARG|RPGRIP1L|TBX3|ZBTB16	Ale	iPSCs	GOBP
GOBP_HIPPOCAMPUS_DEVELOPMENT	0.0240457	0.120813	0.119991	-0.380664	-1.44237	79	ATG16L1|ATP2B4|BBS1|BTG2|CASP3|CDK5|CDK5R1|CDK6|CRK|CRKL|GSK3B|LARGE1|NCOA1|OGDH|PAFAH1B1|PIANP|PPP1R9B|PROX1|RAN|SMO|SRD5A1|SRF|TSC1|TUBA1A|VPS13B	Ale	iPSCs	GOBP
GOBP_HIPPO_SIGNALING	0.0280471	0.134024	0.112604	-0.415777	-1.46906	54	ARRDC3|DCHS1|DLG5|FRMD6|LATS1|MAP4K4|MARK3|MOB1A|MOB4|NF2|NUAK2|PPP2CA|SHANK2|SIKE1|SIRT1|SLMAP|SOX11|STK3|STK4|STRIP1|STRN3|TEAD2|WWC3|YAP1	Ale	iPSCs	GOBP
GOBP_HISTONE_MRNA_CATABOLIC_PROCESS	0.00124368	0.0152404	0.45506	-0.717283	-1.90172	15	EXOSC10|LSM1|MTPAP|TENT2|TUT4|XRN1	Ale	iPSCs	GOBP
GOBP_HISTONE_MRNA_METABOLIC_PROCESS	0.0154181	0.0899261	0.156279	-0.558109	-1.64535	23	EXOSC10|LSM1|MTPAP|TENT2|TUT4|XRN1	Ale	iPSCs	GOBP
GOBP_HOMEOSTASIS_OF_NUMBER_OF_CELLS	0.000182837	0.00419894	0.518848	-0.359501	-1.60359	266	ACIN1|ACVR1B|ADAM17|AFP|AKT3|ANXA1|ARID4A|ARMCX1|ASXL1|AXL|B2M|BCL10|CADPS2|CAMLG|CASP3|CDK6|CYLD|DIAPH3|EXT1|F2R|FBXO21|FSTL1|GLUL|GPRASP2|HIF1A|HIPK2|HSPA1B|ID2|ITPKB|JAK2|KLF2|KMT2A|KMT2E|LDB1|MED1|NCSTN|NF1|NOTCH1|OCIAD1|PACS1|PDE4B|PIANP|PKNOX1|PPP3CB|PTPN11|PTPN2|RC3H1|RC3H2|RPS14|RRN3|SENP1|SFXN1|SLC11A2|SMAP1|SMO|SOS1|SOS2|SOX9|SRF|STAT3|TMEM14C|TMEM63B|TNFSF13B|TUBA1A|UBAP2L|UFL1|WDR48|XIAP|ZFP36|ZFP36L1|ZFY|ZNF251	Ale	iPSCs	GOBP
GOBP_HOMEOSTASIS_OF_NUMBER_OF_CELLS_WITHIN_A_TISSUE	0.291096	0.531119	0.0328793	-0.354777	-1.12337	32	AKT3|EPG5|F2R|FH|FOSL2|KMT2A|KRAS|NOTCH1|PTPN11|RPA1|SMO|SOX9|TUBA1A|VPS54|XIAP	Ale	iPSCs	GOBP
GOBP_HOMOLOGOUS_CHROMOSOME_PAIRING_AT_MEIOSIS	0.0202252	0.10794	0.153554	0.461347	1.56119	36	BAG6|BRIP1|C14orf39|CCNB1IP1|CCNE1|CCNE2|DMC1|MEI4|MEIOB|MEIOC|MLH1|MND1|PSMC3IP|RNF212|SHOC1|SIRT7|STAG3|SYCE2|TEX15	Ale	iPSCs	GOBP
GOBP_HOMOLOGOUS_CHROMOSOME_SEGREGATION	0.0270585	0.130542	0.133463	0.411966	1.48078	47	BAG6|BRIP1|C14orf39|CCNB1IP1|CCNE1|CCNE2|DMC1|KNL1|MEI4|MEIOB|MEIOC|MLH1|MND1|PSMC3IP|PTTG1|RNF212|SHOC1|SIRT7|STAG3|SYCE2|TERF1|TEX15	Ale	iPSCs	GOBP
GOBP_HOMOLOGOUS_RECOMBINATION	0.0449679	0.178942	0.104085	0.376135	1.39456	55	BRCA1|BRIP1|C14orf39|CCNB1IP1|CENPX|CNTD1|DMC1|MEIOB|MLH1|MND1|NUCKS1|PSMC3IP|RAD51D|RAD54B|RBBP8|SHOC1|TOP2A	Ale	iPSCs	GOBP
GOBP_HOMOPHILIC_CELL_ADHESION_VIA_PLASMA_MEMBRANE_ADHESION_MOLECULES	0.64022	0.825524	0.0183018	-0.232964	-0.914022	101	CADM2|CDH1|CDH3|CDH4|CELSR1|CELSR2|CELSR3|CLSTN2|CNTN4|DCHS1|DSC3|DSG2|ITGB1|L1CAM|NECTIN2|NEXN|NPTN|PCDH1|PCDH11Y|PCDH19|PCDHA12|PCDHB16|PCDHGB6|PTK7|PTPRG|PTPRT|PVR|TENM3	Ale	iPSCs	GOBP
GOBP_HOMOTYPIC_CELL_CELL_ADHESION	0.0272957	0.131505	0.112604	-0.378808	-1.43158	78	ACTB|ACTG1|ACTN1|CD99|CSRP1|CTNNB1|FGA|FGG|FIBP|ILK|JAK1|JAK2|JUP|MYH9|MYL12A|MYL9|TJP2|TYRO3|VCL	Ale	iPSCs	GOBP
GOBP_HORMONE_BIOSYNTHETIC_PROCESS	0.434022	0.665412	0.0251258	-0.301189	-1.01441	42	DHRS11|EGR1|HSD17B8|MED1|SCP2|SRD5A1	Ale	iPSCs	GOBP
GOBP_HORMONE_MEDIATED_SIGNALING_PATHWAY	0.0588982	0.211641	0.07355	-0.30127	-1.27604	172	ABHD2|ACTN4|ADIPOR1|ASXL1|CALCOCO1|CDK12|CNOT2|CREBRF|CSNK2B|CTBP2|DAXX|DDX17|DNAAF4|EP300|GTF2H1|JAK2|KANK2|KLF2|LANCL2|LATS1|MED1|MN1|NCOA1|NCOA4|NCOR1|NEDD4|PHB2|PIM1|RHOA|RWDD1|STRN3|TGIF1|TMF1|TRIP4|UBE3A|UBR5|UFL1	Ale	iPSCs	GOBP
GOBP_HORMONE_METABOLIC_PROCESS	0.561055	0.765754	0.0198987	-0.233182	-0.952718	133	ADAM10|AFP|BBS1|CTSB|CYP2S1|CYP3A5|DHRS11|DISP1|EGR1|FURIN|GHR|GNB3|HID1|HIF1A|HSD17B11|HSD17B7|HSD17B8|IDE|MED1|NAGLU|PCSK1N|PCSK7|PTPN11|RBP4|RETSAT|SCP2|SCPEP1|SRD5A1|YIPF5|ZMPSTE24	Ale	iPSCs	GOBP
GOBP_HORMONE_TRANSPORT	0.243869	0.478352	0.0332983	-0.251596	-1.09594	216	ANXA1|BRSK2|C1QTNF3|CCDC186|CHD7|CPT1A|CREB1|CYB5R4|DYNLL1|ENSA|ENY2|F2RL1|FGA|FGB|FGG|GABBR1|GATA3|GLUD1|HIF1A|IRS1|IRS2|JAK2|KDM5B|KLF7|LRP5|LRRC8A|MIDN|NADK|PCLO|PER2|PPP3CB|PRKAR1A|PRKN|PTPN11|RAB11B|RAB11FIP1|RAB11FIP3|RAF1|RBM4|RBP4|RFX3|RIMS2|SELENOT|SERP1|SIDT2|SLCO4A1|SMAD2|SMAD4|SNAP25|SNX19|SNX6|SOX11|SOX4|STX1A|STX4|STXBP3|TBX3|TMF1|TOR2A|UBE2Q1|VAMP2|VAMP3|VGF	Ale	iPSCs	GOBP
GOBP_HOST_MEDIATED_SUPPRESSION_OF_SYMBIONT_INVASION	0.899763	0.976106	0.0146117	-0.248967	-0.660081	15	LY6E|TRIM8	Ale	iPSCs	GOBP
GOBP_HUMORAL_IMMUNE_RESPONSE	0.146084	0.355873	0.0573839	0.299614	1.19993	83	A2M|C1QBP|C1RL|C1S|C2|CCL26|CD37|CD81|FAM3A|GAPDH|GPI|HMGN2|NPY|RARRES2|RBPJ|ROMO1|ZP3	Ale	iPSCs	GOBP
GOBP_HUMORAL_IMMUNE_RESPONSE_MEDIATED_BY_CIRCULATING_IMMUNOGLOBULIN	0.366017	0.605709	0.0326385	0.380706	1.06651	17	C1QBP|C1RL|C1S|C2|CD81|ZP3	Ale	iPSCs	GOBP
GOBP_HYALURONAN_METABOLIC_PROCESS	0.39383	0.630164	0.0273045	-0.376529	-1.04734	18	ABCC5|CLTC|GUSB|HAS3|HEXA	Ale	iPSCs	GOBP
GOBP_HYDROGEN_PEROXIDE_CATABOLIC_PROCESS	0.997631	1	0.0131201	-0.153919	-0.408082	15	APOA4|HBZ|PRDX6|PXDN|PXDNL	Ale	iPSCs	GOBP
GOBP_HYDROGEN_PEROXIDE_METABOLIC_PROCESS	0.858668	0.95758	0.0151843	-0.237725	-0.741391	30	APOA4|FYN|PXDN|SOD2|STAT3|TXN	Ale	iPSCs	GOBP
GOBP_HYPEROSMOTIC_RESPONSE	0.303246	0.543032	0.0323083	-0.373338	-1.12004	25	ARHGEF2|MICU1|NFAT5|PDPK1|SLC12A2|SLC25A23|SST|WNK1	Ale	iPSCs	GOBP
GOBP_HYPOTHALAMUS_DEVELOPMENT	0.417986	0.652778	0.0262233	-0.364013	-1.0269	19	BLOC1S6|CTNNB1|NCOA1|NRP2|PLXNA3|SRD5A1	Ale	iPSCs	GOBP
GOBP_ICOSANOID_BIOSYNTHETIC_PROCESS	0.00951749	0.0649961	0.220823	0.546832	1.70058	25	CBR1|FADS1|LTA4H|MIF|PTGES2|PTGES3|PTGIS|SYK	Ale	iPSCs	GOBP
GOBP_ICOSANOID_METABOLIC_PROCESS	0.0811129	0.252009	0.0764929	0.370745	1.33552	48	CBR1|FADS1|GPX4|LTA4H|MIF|PTGES2|PTGES3|PTGIS|PTGR2|SYK	Ale	iPSCs	GOBP
GOBP_ICOSANOID_SECRETION	0.299666	0.539921	0.0365737	0.409091	1.13033	16	MIF|PROCA1|SYK	Ale	iPSCs	GOBP
GOBP_ICOSANOID_TRANSPORT	0.667331	0.839933	0.0219619	0.278292	0.865453	25	ABCC2|MIF|PROCA1|SLCO1B1|SYK	Ale	iPSCs	GOBP
GOBP_IMMUNE_EFFECTOR_PROCESS	0.0185295	0.101929	0.12849	-0.28376	-1.29562	343	ADAM10|ADAM17|ANKRD17|ANXA1|APOA1|APOA2|ARL8B|ARRB2|ATP7A|AXL|B2M|BCL10|BRD2|CBL|CD46|CD59|CRK|DDRGK1|DNAJB9|DOCK2|DUSP10|EP300|EXOSC3|F2RL1|FBXO38|FER|FES|FYN|GALNT2|GATA3|GPRC5B|GRN|HK1|HMCES|ICAM1|IL4R|IL6ST|JAK1|JUNB|KIF5B|KLHL22|KMT2A|KMT2E|LAMP1|LFNG|LGALS3|LGALS8|LIG4|LITAF|MEN1|MTOR|MYD88|NDFIP1|NECTIN2|NOD1|PCYOX1L|PCYT1A|PDPK1|PHB2|PHF14|PIK3CD|PIK3R1|PLD2|PLEC|PLPP4|PPP3CB|PRKAA1|PRKCD|PSEN1|PTK2|PTPN6|PVR|RABGEF1|RBP4|RC3H1|RC3H2|RNF168|RNF19B|RORA|RTN4|S100A13|SCN11A|SERPING1|SHLD1|SHLD2|SMAD7|SNX6|SOCS3|SOCS5|SPON2|STAT3|STAT5B|STX4|STX7|STXBP3|SUPT6H|SUSD4|TMBIM6|TMEM98|TP53|TP53BP1|TRAF6|TSC1|TUSC2|UBE2J1|UFL1|VAMP2|VAMP3|WDR1|YES1|YWHAG|ZBTB1	Ale	iPSCs	GOBP
GOBP_IMMUNE_RESPONSE_REGULATING_CELL_SURFACE_RECEPTOR_SIGNALING_PATHWAY	0.00889374	0.0623913	0.191388	-0.328031	-1.41594	201	BCAR1|BCL10|BRAF|BTRC|CARD11|CHUK|CREBBP|CRKL|CYLD|DUSP3|EIF2B2|ELF1|EP300|EZR|F2RL1|FER|FLOT1|FYN|GPS2|MAP3K1|MAPK1|MAPK8|MAPK9|MYD88|NAGLU|NCK1|NECTIN2|PAK2|PDE4B|PIK3CA|PIK3R1|PJA2|PLD2|PRNP|PSEN1|PTPN2|PTPRJ|RAB29|RABGEF1|RC3H1|RC3H2|S100A14|SLC39A6|SOS1|SPPL3|SQSTM1|TAX1BP1|TIRAP|TRAF3|TRAF6|TRBC2|TXK|UBE2N|UBR2|WDFY1|WNK1|YES1|ZNRF1	Ale	iPSCs	GOBP
GOBP_IMMUNE_RESPONSE_REGULATING_CELL_SURFACE_RECEPTOR_SIGNALING_PATHWAY_INVOLVED_IN_PHAGOCYTOSIS	0.755999	0.899169	0.0202336	0.278391	0.792691	18	PAK1|SYK|VAV3	Ale	iPSCs	GOBP
GOBP_IMMUNE_RESPONSE_REGULATING_SIGNALING_PATHWAY	0.000247492	0.00503139	0.498493	-0.330335	-1.50868	347	A1BG|ANKRD17|ARRB2|BCAR1|BCL10|BECN1|BRAF|BTRC|CARD11|CHUK|CREBBP|CRKL|CSNK1A1|CYLD|DDX3X|DHX33|DUSP3|EIF2B2|ELF1|EP300|ERBIN|EZR|F2RL1|FER|FLOT1|FYN|GPATCH3|GPS2|HSPA1B|HSPA8|LAMP2|LATS1|LSM14A|MAP3K1|MAPK1|MAPK8|MAPK9|MYD88|NAGK|NAGLU|NCK1|NECTIN2|NPLOC4|OTUD4|PAK2|PCBP2|PDE4B|PDPK1|PHB2|PIK3CA|PIK3R1|PJA2|PLD2|PPP6C|PRNP|PSEN1|PTPN2|PTPRJ|PUM1|PUM2|RAB29|RABGEF1|RC3H1|RC3H2|RIOK3|RNF115|RNF170|RNF34|RTN4|S100A14|SEC14L1|SIRT2|SLC39A6|SOS1|SPPL3|SQSTM1|TAX1BP1|TIRAP|TRAF3|TRAF6|TRBC2|TSPAN6|TXK|TYRO3|UBE2N|UBR2|USP15|WASHC4|WDFY1|WNK1|XIAP|YES1|ZC3HAV1|ZDHHC3|ZDHHC5|ZDHHC9|ZNRF1	Ale	iPSCs	GOBP
GOBP_IMMUNE_RESPONSE_TO_TUMOR_CELL	0.34907	0.588568	0.0292988	-0.378504	-1.0839	20	FBXO38|KLHL22|NECTIN2|PRKAA1|PVR|UFL1|YWHAG	Ale	iPSCs	GOBP
GOBP_IMMUNE_SYSTEM_DEVELOPMENT	0.457276	0.682614	0.0228709	-0.238991	-0.996343	152	ADAM17|ASXL1|BCL2L11|BRAF|COA5|CRKL|CTC1|CTNNB1|EXOSC3|FLVCR1|GATA3|HMCES|ID2|ITCH|KMT2A|LIG1|LIG4|LRP5|MAPK1|NDFIP1|NHEJ1|PCID2|PCYT1A|PSEN1|RAF1|RC3H1|RC3H2|RCBTB2|RNF168|SBDS|SHLD1|SHLD2|SRF|STAT5B|SUPT6H|TGFBR1|TP53BP1|XRCC4|ZBTB1|ZMPSTE24	Ale	iPSCs	GOBP
GOBP_IMMUNOGLOBULIN_PRODUCTION	0.682786	0.852755	0.0176347	-0.237187	-0.884012	72	DNAJB9|EXOSC3|GALNT2|HMCES|IL4R|LIG4|NDFIP1|NHEJ1|PCYT1A|PHB2|RBP4|RNF168|SHLD1|SHLD2|STX4|SUPT6H|TMBIM6|TP53BP1|TRAF6|VAMP3|XRCC4	Ale	iPSCs	GOBP
GOBP_IMMUNOGLOBULIN_PRODUCTION_INVOLVED_IN_IMMUNOGLOBULIN_MEDIATED_IMMUNE_RESPONSE	0.601829	0.796186	0.0200049	-0.275643	-0.918208	40	NDFIP1|SHLD1|SHLD2|SUPT6H|TP53BP1	Ale	iPSCs	GOBP
GOBP_IMPORT_ACROSS_PLASMA_MEMBRANE	0.861169	0.958762	0.0204161	0.19534	0.839714	130	ATP1A1|ATP1A2|ATP1B3|CACNA1H|KCNJ13|KCNJ14|LRP2|LRRC8B|NEDD4L|SLC12A4|SLC12A8|SLC15A2|SLC1A3|SLC1A5|SLC1A6|SLC22A4|SLC24A1|SLC24A2|SLC30A8|SLC38A4|SLC39A14|SLC3A2|SLC5A3|SLC6A6|SLC6A9|SLC7A1|SLC7A11|SLC7A2|SLC7A3|SLC7A5|SLC8A2|SLC9A5|SLC9C1|TRPV1	Ale	iPSCs	GOBP
GOBP_IMPORT_INTO_NUCLEUS	0.000575446	0.0090362	0.477271	-0.387223	-1.61253	151	AKIRIN2|BACH2|BAG3|CDH1|DMAP1|E2F3|EFCAB7|EP300|FAM53C|HIKESHI|IPO8|JAK2|JUP|KCNQ3|KPNA4|KPNA6|LMNA|MBTPS1|MED1|NF1|NOTCH1|NR4A1|NUP107|NUP133|NUP153|NUP214|NUP54|NUTF2|PHB2|PIK3R1|PKIG|POM121|PPP3CA|PPP3R1|PRICKLE1|PRKCD|PSEN1|PTTG1IP|RAN|RANBP17|RANBP2|RPAIN|RPL23|SMO|SPG11|SQSTM1|STAT3|STK4|SUMO1|TERT|TMCO6|TNPO1|TNPO2|TP53|TPR|TSC2|TXNIP|UBR5|UFM1	Ale	iPSCs	GOBP
GOBP_IMPORT_INTO_THE_MITOCHONDRION	0.668459	0.839933	0.0182247	-0.252116	-0.879514	50	MCUB|MICU1|MICU3|PAM16|PSEN2|SAMM50|SFXN1|SFXN2|SLC25A23|SLC25A28|SLC25A33|SLC25A36|SLC25A37|SMDT1|SPG7|TIMM17A|TIMM23|TIMM23B|TST	Ale	iPSCs	GOBP
GOBP_INCLUSION_BODY_ASSEMBLY	0.0871527	0.263556	0.0640749	-0.44938	-1.38267	28	BAG3|BAG5|DNAJB1|DYRK1A|EPG5|HSPA1B|MARK2|MFSD8|PPP2CB|PRKN|PSMC5|TRIM37	Ale	iPSCs	GOBP
GOBP_INFLAMMASOME_MEDIATED_SIGNALING_PATHWAY	0.115676	0.311989	0.0544712	-0.395575	-1.29895	37	CSNK1A1|DDX3X|DHX33|LAMP2|LATS1|MAPK8|MYD88|SIRT2|ZDHHC5	Ale	iPSCs	GOBP
GOBP_INFLAMMATORY_RESPONSE	0.190987	0.413036	0.0364954	-0.233207	-1.097	480	ABCC1|ACER3|ACP5|ADAM17|ADGRE5|ADM|ADORA2B|AHSG|AIF1|ANXA1|AP3B1|APOA1|ARNT|ASH1L|ATAT1|ATRN|AXL|BAP1|C1QTNF3|CAMK2N1|CASP3|CASP6|CD200|CD47|CERS6|CHST2|CHUK|CSNK1A1|CTNNBIP1|CUL3|CYLD|DDT|DDX3X|DHX33|DSG2|DUSP10|EDNRB|EIF2AK1|EPG5|EPHB2|EXT1|F11R|F2R|F2RL1|FEM1A|FN1|FOS|FOSL2|FURIN|FUT4|FYN|GATA3|GPRC5B|GPS2|GPSM3|GRN|HAVCR2|HDAC4|HDAC5|HDAC9|HIF1A|HK1|HMGB2|HSPA8|IER3|IFNGR1|IKBKG|IL17RA|IL23A|IL4R|IL6ST|ITCH|ITGB1|JAK2|JUN|KCNK13|KDM6B|KLF4|KPNA6|LAMP2|LARGE1|LATS1|LOXL3|LYN|MAP3K8|MAPK14|MAPK7|MAPK8|MAPK9|MAVS|MCPH1|MMP9|MTOR|MYD88|NAGLU|NDFIP1|NDST1|NEAT1|NFATC4|NFKB1|NFX1|NOD1|NOTCH1|NR1H3|NR3C1|NR4A1|OGT|OSMR|PARP4|PIK3CD|PJA2|PLA2G2A|PLAA|PLD3|PLSCR1|PNMA1|POMT2|PPP2CA|PRKCD|PSEN1|PSMB4|PTPN2|PTPN6|PXK|RABGEF1|RHBDF2|RICTOR|RIPK1|RORA|RTN4|S1PR3|SBNO1|SCN11A|SCN9A|SCYL1|SERPINA1|SERPINE1|SIRPA|SIRT2|SMAD1|SMO|SNX6|SOCS3|SOCS5|SPATA2|STAT3|STAT5A|STAT5B|SYT11|TAB2|TEK|THBS1|TIMP1|TIRAP|TMED2|TMSB4X|TNC|TNFRSF11A|TNFRSF1A|TOLLIP|TRIM21|TUSC2|TXNIP|TYRO3|UFL1|VAMP2|VAMP3|VPS13A|VPS35|VPS54|XIAP|YES1|ZDHHC5|ZDHHC9|ZFP36|ZNF580	Ale	iPSCs	GOBP
GOBP_INFLAMMATORY_RESPONSE_TO_ANTIGENIC_STIMULUS	0.533545	0.744929	0.0260047	0.283006	0.948341	34	CD81|HMGB1|NPY|PARK7|RASGRP1|RBPJ|SYK|ZP3	Ale	iPSCs	GOBP
GOBP_INFLAMMATORY_RESPONSE_TO_WOUNDING	0.320945	0.558242	0.0310188	-0.399272	-1.1106	18	DSG2|F2R|GRN|HIF1A|MAPK9|PTPN6|STAT3|TIMP1	Ale	iPSCs	GOBP
GOBP_INHIBITORY_SYNAPSE_ASSEMBLY	0.819432	0.936303	0.019093	0.252297	0.75608	22	CBLN1|CLSTN2|CLSTN3|FGF13|GABRA3|GABRA5|GABRB2|GABRB3|GABRE|GABRG2|GABRG3|HAPLN4|LGI2|LHFPL4|MDGA1|NLGN2|PLXNB1|SEMA4A|SEMA4D|SRGAP2|SRGAP2C|WNT5A	Ale	iPSCs	GOBP
GOBP_INNATE_IMMUNE_RESPONSE_ACTIVATING_CELL_SURFACE_RECEPTOR_SIGNALING_PATHWAY	0.0244575	0.122357	0.120421	-0.412449	-1.48286	59	CHUK|CREBBP|EP300|FLOT1|FYN|MYD88|NAGLU|PAK2|PIK3R1|PJA2|S100A14|SQSTM1|TAX1BP1|TRAF3|TRAF6|WDFY1	Ale	iPSCs	GOBP
GOBP_INNERVATION	0.686567	0.855048	0.0216174	0.278327	0.84569	23	ADARB1|COL25A1|EDNRA|EPHA4|ISL1|ITGA4|POU4F1|SEMA3A|SULF1	Ale	iPSCs	GOBP
GOBP_INNER_CELL_MASS_CELL_PROLIFERATION	0.388261	0.626671	0.0312975	0.386904	1.05162	15	BRCA2|GINS1|GINS4|NCAPG2|NDEL1|PRPF19|ZPR1	Ale	iPSCs	GOBP
GOBP_INNER_EAR_MORPHOGENESIS	0.970481	0.997537	0.0177527	0.180589	0.710755	76	COL11A1|CTHRC1|DVL1|EYA1|FZD6|HPN|INSIG2|KCNQ1|LHFPL5|MYO15A|MYO3A|MYO3B|MYO6|PLS1|RAC1|SCRIB|SIX1|SIX4|TTC39C|WNT5A|ZIC1	Ale	iPSCs	GOBP
GOBP_INNER_EAR_RECEPTOR_CELL_DEVELOPMENT	0.648232	0.829332	0.0188115	-0.26401	-0.889194	42	CECR2|IFT20|MKS1|NAGLU|PAFAH1B1|PJVK|SDC4|TRIP11|VANGL2	Ale	iPSCs	GOBP
GOBP_INNER_EAR_RECEPTOR_CELL_STEREOCILIUM_ORGANIZATION	0.42416	0.657552	0.0260409	-0.329697	-1.0207	29	CECR2|IFT20|MKS1|PJVK|SDC4|TRIP11|VANGL2	Ale	iPSCs	GOBP
GOBP_INNER_MITOCHONDRIAL_MEMBRANE_ORGANIZATION	0.0918871	0.270886	0.0615683	-0.394136	-1.33234	43	ADCK1|APOOL|DNAJC11|GHITM|MICOS10|MICOS13|MICU1|NDUFA13|OMA1|SAMM50|TIMM10|TIMM10B|TIMM13|TIMM9	Ale	iPSCs	GOBP
GOBP_INORGANIC_ANION_TRANSMEMBRANE_TRANSPORT	0.529847	0.741828	0.0212725	-0.253368	-0.960034	79	CLCC1|CLCN6|CLDN3|CLDN4|CLIC1|FXYD3|KCNK1|LRRC8A|MFSD8|SLC12A2|SLC12A6|SLC20A2|SLC25A10|SLC25A27|SLC26A2|SLC37A4|TTYH1|TTYH2|TTYH3	Ale	iPSCs	GOBP
GOBP_INORGANIC_ANION_TRANSPORT	0.903592	0.976324	0.0132958	-0.198277	-0.774636	98	ANO8|CA2|CLCC1|CLCN4|CLCN6|CLDN3|CLDN4|CLIC1|FGFR1|FXYD3|KCNK1|LRRC8A|MFSD5|MFSD8|OSTM1|SLC12A2|SLC12A6|SLC12A7|SLC20A1|SLC20A2|SLC25A10|SLC25A27|SLC26A2|SLC37A4|SLC4A7|SLC5A6|TTYH1|TTYH2|TTYH3	Ale	iPSCs	GOBP
GOBP_INORGANIC_ION_HOMEOSTASIS	0.156532	0.367751	0.0419532	-0.246367	-1.12865	357	ANK2|ARF1|ATP13A3|ATP1A3|ATP1B1|ATP2A2|ATP2B4|ATP2C1|ATP6V0A2|ATP6V0D1|ATP6V1A|ATP6V1G1|ATP7A|B2M|BTBD9|C19orf12|CCDC115|CCDC47|CLCC1|CNNM3|COMMD1|COMT|CYBRD1|DISC1|EXT1|F2R|FKBP1A|GLUL|GRINA|HIF1A|HTT|ISCU|ITPR3|MCOLN1|MCUB|MICU1|MICU3|MT1H|MT2A|MYC|NAGLU|NCOA4|NDFIP1|NPTN|PACS2|PICALM|PKD2|PLCB3|PRNP|PSEN1|PSEN2|S100A14|SCNN1A|SLC11A2|SLC12A2|SLC12A6|SLC24A3|SLC25A23|SLC25A27|SLC30A7|SLC39A6|SMAD1|SMAD4|SMDT1|SOD2|SV2A|TF|TMBIM6|TMC6|TMCO1|TPT1|TRPM7|WNK1|XIAP	Ale	iPSCs	GOBP
GOBP_INORGANIC_ION_IMPORT_ACROSS_PLASMA_MEMBRANE	0.930221	0.989323	0.018329	0.192058	0.747238	71	AKAP5|ATP1A1|ATP1A2|ATP1B3|CACNA1C|CACNA1D|CACNA1H|HCN1|HCN2|KCNJ12|KCNJ13|KCNJ14|KCNQ1|NEDD4L|PCSK9|SLC12A4|SLC12A8|SLC24A1|SLC24A2|SLC30A8|SLC39A14|SLC39A4|SLC39A8|SLC8A2|SLC9A5|SLC9C1|STEAP2|STK39|TRPV1	Ale	iPSCs	GOBP
GOBP_INOSITOL_PHOSPHATE_BIOSYNTHETIC_PROCESS	0.360976	0.600829	0.0288766	-0.392788	-1.07888	17	IP6K1|SCP2	Ale	iPSCs	GOBP
GOBP_INOSITOL_PHOSPHATE_METABOLIC_PROCESS	0.644172	0.827354	0.0193642	-0.280868	-0.883694	31	IP6K1|SCP2	Ale	iPSCs	GOBP
GOBP_INSULIN_LIKE_GROWTH_FACTOR_RECEPTOR_SIGNALING_PATHWAY	0.0490025	0.188351	0.0850801	-0.425328	-1.43252	42	CDH3|CRIM1|EIF2AK3|ERCC2|GHR|IGF1R|IGF2R|IRS1|IRS2|MAPK1|PDPK1|PIK3CA|PIK3R1|RAF1|SHC1|SOS1	Ale	iPSCs	GOBP
GOBP_INSULIN_METABOLIC_PROCESS	0.386236	0.623974	0.0277606	-0.391464	-1.05693	16	CPE|CTSD|ERN1|FOSL2|HID1|IDE|IER3IP1|NLGN2|SLC30A5|YIPF5	Ale	iPSCs	GOBP
GOBP_INSULIN_RECEPTOR_SIGNALING_PATHWAY	4.54393e-05	0.00165583	0.557332	-0.453353	-1.80137	110	ADIPOR1|AHSG|AKT2|APC|BCAR1|CTSD|EIF4EBP2|FER|FOXO4|GAB1|GRB7|GSK3B|IDE|IGF1R|INPP5K|INSR|IRS1|IRS2|MAPK1|MTOR|NCK1|NCOA5|OSBPL8|PDK2|PDPK1|PIK3CA|PIK3R1|PIP4K2B|PIP4K2C|PRKAA1|PTPN1|PTPN11|PTPN2|PTPRJ|RAF1|RBM4|SESN3|SHC1|SIK2|SLC27A4|SNX5|SOCS3|SOCS7|SORBS1|SOS1|SOS2|TSC2|ZNF106|ZNF592	Ale	iPSCs	GOBP
GOBP_INSULIN_SECRETION	0.636601	0.82425	0.0180337	-0.223664	-0.922527	143	BRSK2|CCDC186|CPT1A|CYB5R4|DYNLL1|ENSA|ENY2|F2RL1|GLUD1|HIF1A|IRS1|IRS2|JAK2|KLF7|LRP5|LRRC8A|MIDN|NADK|PCLO|PER2|PPP3CB|PRKAR1A|PRKN|PTPN11|RAB11B|RAF1|RBM4|RBP4|RFX3|RIMS2|SELENOT|SERP1|SIDT2|SMAD2|SNAP25|SNX19|SOX4|STX1A|STX4|STXBP3|VGF	Ale	iPSCs	GOBP
GOBP_INSULIN_SECRETION_INVOLVED_IN_CELLULAR_RESPONSE_TO_GLUCOSE_STIMULUS	0.299346	0.539921	0.0314608	-0.307274	-1.09402	56	DYNLL1|ENY2|KLF7|LRP5|NADK|PPP3CB|PRKN|RAF1|RBM4|SELENOT|SIDT2	Ale	iPSCs	GOBP
GOBP_INTEGRATED_STRESS_RESPONSE_SIGNALING	0.0449772	0.178942	0.0889177	-0.423399	-1.43937	44	AKT2|AKT3|DDRGK1|DELE1|EIF2AK1|EIF2AK3|EIF2S1|FOS|IMPACT|JUN|JUNB|MAF|NCK1|NFE2L3|OMA1|PPP1R15B|PTPN1|PTPN2|TMED2|TMEM33	Ale	iPSCs	GOBP
GOBP_INTEGRIN_ACTIVATION	0.00989209	0.0666484	0.194887	-0.607424	-1.71357	19	FARP2|FBLIM1|FERMT2|ITGB1BP1|KRIT1	Ale	iPSCs	GOBP
GOBP_INTEGRIN_MEDIATED_SIGNALING_PATHWAY	0.0100773	0.0668712	0.186473	-0.390521	-1.50493	89	ADAM10|ADAM15|APOA1|BCAR1|CCN1|CD47|CD63|CDC42|COL3A1|CTNNA1|CUL3|DAB2|DIAPH3|DOCK1|DST|ERBIN|FERMT2|FN1|ILK|ITGA5|ITGA7|ITGA9|ITGAV|ITGB1|ITGB1BP1|ITGB8|LAMB2|LOXL3|MYH9|NEDD9|PLAU|PLPP3|PTK2|PTPN11|SERPINE1|SLC2A10|TIMP1|TLN1|VTN|ZYX	Ale	iPSCs	GOBP
GOBP_INTERFERON_ALPHA_PRODUCTION	0.475719	0.695389	0.0240609	-0.349476	-0.985889	19	CHUK|DDX3X|SETD2|ZC3HAV1	Ale	iPSCs	GOBP
GOBP_INTERFERON_BETA_PRODUCTION	0.0499476	0.190734	0.0841554	-0.413353	-1.41929	46	DDX3X|FLOT1|MORC3|POLR3C|POLR3F|RIOK3|RNF216|TRAF3|ZBTB20|ZC3HAV1	Ale	iPSCs	GOBP
GOBP_INTERFERON_MEDIATED_SIGNALING_PATHWAY	0.43402	0.665412	0.0246694	-0.27141	-1.01156	72	AZI2|EPG5|IFNGR1|JAK1|JAK2|LSM14A|MED1|MUL1|MYD88|PARP14|PTPN1|PTPN11|PTPN2|PTPN6|RAF1|RNF185|STAT2|TANK|TP53|TRAF3|TXK|YTHDF2|YTHDF3	Ale	iPSCs	GOBP
GOBP_INTERLEUKIN_10_PRODUCTION	0.746192	0.892257	0.0204161	0.251686	0.814956	29	HGF|HMGB1|HSPD1|IDO1|PLCG2|SYK	Ale	iPSCs	GOBP
GOBP_INTERLEUKIN_12_PRODUCTION	0.11193	0.306126	0.0628526	0.404511	1.32064	30	C1QBP|HMGB1|HSPD1|MDK|PLCG2|SYK	Ale	iPSCs	GOBP
GOBP_INTERLEUKIN_17_PRODUCTION	0.99032	1	0.0162811	0.165889	0.478698	19	DDIT3|RFTN1|SLC7A5|TYK2	Ale	iPSCs	GOBP
GOBP_INTERLEUKIN_1_BETA_PRODUCTION	0.821472	0.937416	0.0151874	-0.227046	-0.797295	52	APOA1|ARRB2|EGR1|F2R|F2RL1|HK1|INAVA|JAK2|MYD88|NOD1|RAD21|SIRPA|STAT3	Ale	iPSCs	GOBP
GOBP_INTERLEUKIN_1_MEDIATED_SIGNALING_PATHWAY	0.486703	0.705288	0.0238951	-0.328625	-0.977058	24	EGR1|MYD88|OTUD4|TAX1BP1|TOLLIP|TRAF6	Ale	iPSCs	GOBP
GOBP_INTERLEUKIN_1_PRODUCTION	0.529129	0.741413	0.0216327	-0.26659	-0.961438	60	ANXA1|APOA1|ARRB2|EGR1|F2R|F2RL1|HAVCR2|HK1|INAVA|JAK2|MYD88|NOD1|RAD21|S100A13|SIRPA|STAT3|TMED10	Ale	iPSCs	GOBP
GOBP_INTERLEUKIN_2_PRODUCTION	0.231286	0.462815	0.0372151	-0.357542	-1.16534	36	ANXA1|CARD11|EZR|GATA3|GLMN|HAVCR2|KAT5|PDE4B|PNP|PRKD2|PRNP|SPTBN1|STAT5A|STAT5B|TRAF6|ZFP36	Ale	iPSCs	GOBP
GOBP_INTERLEUKIN_4_PRODUCTION	0.389773	0.627958	0.0314608	0.36757	1.04662	18	CEBPB|DDIT3|SLC7A5|SYK|ZP3	Ale	iPSCs	GOBP
GOBP_INTERLEUKIN_6_PRODUCTION	0.528511	0.741138	0.021317	-0.253223	-0.960745	80	AIF1|AKIRIN2|ARHGEF2|ARRB1|ARRB2|BCL10|C1QTNF3|CD200|CD47|F2R|F2RL1|HAVCR2|IL17RA|INAVA|IRAK3|KLF2|MYD88|NOD1|PTPN6|RABGEF1|SIRPA|SOCS5|SPON2|STAT3|SYT11|TIRAP|TRAF6|ZBTB20	Ale	iPSCs	GOBP
GOBP_INTERLEUKIN_8_PRODUCTION	0.0714034	0.233202	0.0701763	-0.412986	-1.37572	40	ANXA1|APOA2|ARRB1|BCL10|F2R|F2RL1|HSPA1B|LAMTOR5|MAPKBP1|MYD88|OTUD7B|RIPK1|SERPINE1|STAT3|TIRAP|ZNF580	Ale	iPSCs	GOBP
GOBP_INTERMEDIATE_FILAMENT_BASED_PROCESS	0.0754717	0.242849	0.0682684	-0.418717	-1.37494	37	AGFG1|AGFG2|ATXN3|CLN8|CSNK1A1|DSP|DST|ERBIN|INA|KLHL24|MACF1|MTM1|NES|PLEC|PPL|RAF1	Ale	iPSCs	GOBP
GOBP_INTERMEDIATE_FILAMENT_ORGANIZATION	0.261427	0.500512	0.0350824	-0.427092	-1.17311	17	AGFG1|AGFG2|DSP|INA|KLHL24|MTM1|PLEC	Ale	iPSCs	GOBP
GOBP_INTERMEMBRANE_LIPID_TRANSFER	0.117626	0.315312	0.0547398	-0.433461	-1.32387	27	ATG2B|CERT1|OSBPL8|PITPNA|PITPNC1|PLEKHA8|PRELID3B|SCP2|TMEM63B	Ale	iPSCs	GOBP
GOBP_INTERSTRAND_CROSS_LINK_REPAIR	0.447676	0.67425	0.0292709	0.290811	1.0048	39	ATR|CENPS|CENPX|ERCC1|FANCA|FANCB|FANCC|FANCI|FANCL|FANCM|NEIL3|NUCKS1|RAD51AP1|RAD51D|VCP|XRCC3	Ale	iPSCs	GOBP
GOBP_INTESTINAL_ABSORPTION	0.114265	0.309608	0.0553809	-0.459264	-1.34234	22	APOA1|APOA2|APOA4|EPB41|EZR|TJP2	Ale	iPSCs	GOBP
GOBP_INTESTINAL_EPITHELIAL_CELL_DIFFERENTIATION	0.842999	0.950535	0.015427	-0.262107	-0.719938	17	GATA6|HIF1A|IL6ST|SOX9|YAP1	Ale	iPSCs	GOBP
GOBP_INTRACELLULAR_COPPER_ION_HOMEOSTASIS	0.78361	0.916209	0.0194999	0.280831	0.763307	15	ANKRD9|ATP7B|CCDC22|COX19|CP|SCO1|SCO2	Ale	iPSCs	GOBP
GOBP_INTRACELLULAR_GLUCOSE_HOMEOSTASIS	0.0429739	0.175132	0.0878686	-0.330345	-1.33554	123	DYNLL1|ENY2|FIS1|FOXK1|IGF1R|IRS2|KLF7|LRP5|LRRC8A|NADK|PIH1D1|PIK3CA|PIK3R1|PPP3CB|PRKAA1|PRKN|RAF1|RBM4|SELENOT|SIDT2|SMAD4|SRF|ZBTB20|ZNF236	Ale	iPSCs	GOBP
GOBP_INTRACELLULAR_IRON_ION_HOMEOSTASIS	0.00668839	0.0513039	0.232057	-0.457168	-1.642	58	ATP6V0A2|ATP6V0D1|ATP6V1A|ATP6V1G1|B2M|CCDC115|CYBRD1|ISCU|MYC|NCOA4|NDFIP1|PICALM|SMAD1|SMAD4|TF	Ale	iPSCs	GOBP
GOBP_INTRACELLULAR_LIPID_TRANSPORT	0.164683	0.376587	0.0447763	-0.363232	-1.22338	42	ARL8B|CERT1|CPT1A|FABP3|NPC2|PLEKHA8|RELCH|SCP2|SGPP1|TMEM97|VPS51|VPS53	Ale	iPSCs	GOBP
GOBP_INTRACELLULAR_MONOATOMIC_ION_HOMEOSTASIS	0.102857	0.291717	0.0525252	-0.252957	-1.16285	371	ANK2|ARF1|ATP13A2|ATP13A3|ATP1A3|ATP1B1|ATP2A2|ATP2A3|ATP2B4|ATP2C1|ATP6V0A1|ATP6V0A2|ATP6V0B|ATP6V0C|ATP6V0D1|ATP6V0E1|ATP6V1A|ATP6V1B2|ATP6V1F|ATP6V1G1|ATP6V1H|ATP7A|B2M|C19orf12|CA2|CCDC115|CCDC47|CLCC1|CYBRD1|DIAPH1|DISC1|DMXL1|F2R|FKBP1A|FLVCR1|GHITM|GPR89A|GRIK2|GRINA|GRN|HIF1A|HTT|ISCU|ITPR3|LAMP2|MAPK1|MCOLN1|MCUB|MICU1|MICU3|MINPP1|MT1H|MT2A|MYC|NCOA4|NDFIP1|NPTN|PACS2|PDPK1|PICALM|PKD2|PLCB3|PRNP|PSEN1|RAB7A|RNASEK|SCNN1A|SLC11A2|SLC12A2|SLC24A3|SLC25A23|SLC25A27|SLC30A1|SLC30A7|SLC39A6|SMAD1|SMAD4|SMDT1|SPNS1|SV2A|TF|TM9SF4|TMBIM6|TMC6|TMCO1|TMEM165|TMTC4|TPT1|TRPM7|UBE3A|VPS33A|WNK1	Ale	iPSCs	GOBP
GOBP_INTRACELLULAR_MRNA_LOCALIZATION	0.00510297	0.0420308	0.274717	-0.674606	-1.78857	15	BICD1|CAPRIN1|CASC3|KIF5C|PUM2|STAU2|ZFP36|ZFP36L1	Ale	iPSCs	GOBP
GOBP_INTRACELLULAR_PH_REDUCTION	0.00594926	0.0475327	0.248833	-0.486681	-1.67683	47	ATP6AP1|ATP6V0A1|ATP6V0A2|ATP6V0B|ATP6V0C|ATP6V0D1|ATP6V0E1|ATP6V1A|ATP6V1B2|ATP6V1D|ATP6V1F|ATP6V1H|CA2|CCDC115|CLN5|DMXL1|GPR89A|GRN|LAMP1|LAMP2|PPT1|RAB38|RAB7A|RNASEK|SLC4A7|UBE3A	Ale	iPSCs	GOBP
GOBP_INTRACELLULAR_PROTEIN_TRANSMEMBRANE_TRANSPORT	0.511737	0.724841	0.0229441	-0.311606	-0.964689	29	LONP2|PEX1|RTN2|SEC61A2|SEC61B|SEC62|SEC63|SRP54|TRAM1|TRAM2|TRIM37	Ale	iPSCs	GOBP
GOBP_INTRACELLULAR_RECEPTOR_SIGNALING_PATHWAY	0.000148422	0.003625	0.518848	-0.338166	-1.53274	316	ABHD2|ACTN4|AHRR|ANKRD17|ASXL1|ASXL2|BECN1|CALCOCO1|CDK12|CNOT2|CREBRF|CSNK1A1|CTBP2|DAXX|DCBLD2|DDX17|DDX3X|DHX33|DNAAF4|EP300|ERBIN|FAM120B|FLOT1|GPATCH3|HUWE1|JAK2|KANK2|KLF2|LAMP2|LATS1|MAPK8|MED1|MN1|MYD88|NCOA1|NCOA2|NCOA4|NCOR1|NEDD4|NPLOC4|NR4A1|PCBP2|PHB2|PIM1|PPP6C|PUM1|PUM2|RHOA|RIOK3|RNF170|RNF34|RORA|RTN4|RWDD1|SEC14L1|SIRT2|STAT3|STRN3|TAX1BP1|TGIF1|TMF1|TRAF6|TRIP4|TSPAN6|UBE3A|UBR5|UFL1|USP15|WASHC4|WDFY1|XIAP|ZC3HAV1|ZDHHC5|ZDHHC9	Ale	iPSCs	GOBP
GOBP_INTRACELLULAR_STEROL_TRANSPORT	0.465617	0.689358	0.0245144	-0.31961	-0.996765	30	ARL8B|NPC2|RELCH|SCP2|TMEM97|VPS51	Ale	iPSCs	GOBP
GOBP_INTRACELLULAR_ZINC_ION_HOMEOSTASIS	0.552995	0.75883	0.0217962	-0.308374	-0.933211	26	AP3B1|ATP13A2|MT1G|MT1H|MT1M|MT2A|SLC30A1|SLC30A5|SLC30A7|SLC39A6|SLC39A7|TMC6	Ale	iPSCs	GOBP
GOBP_INTRACILIARY_ANTEROGRADE_TRANSPORT	0.659741	0.837355	0.0191551	-0.321859	-0.853338	15	CLUAP1|IFT122|IFT172|IFT20	Ale	iPSCs	GOBP
GOBP_INTRACILIARY_TRANSPORT	0.377444	0.617006	0.0274737	-0.313135	-1.05076	41	CLUAP1|DYNC2H1|DYNLL1|IFT122|IFT172|NME7|RABL2B|SSNA1|WDR19|WDR35	Ale	iPSCs	GOBP
GOBP_INTRA_GOLGI_VESICLE_MEDIATED_TRANSPORT	0.0022821	0.023676	0.431708	-0.583944	-1.82114	30	COG1|COG2|COG4|COG5|COG7|COPA|COPB1|COPG1|COPZ1|CUX1|GABARAPL2|NAPG|NSF|RAB6A|TRAPPC10|VTI1A	Ale	iPSCs	GOBP
GOBP_INTRINSIC_APOPTOTIC_SIGNALING_PATHWAY	0.142234	0.351783	0.0446715	-0.257691	-1.15254	275	ACKR3|ARHGEF2|ARL6IP5|ATP2A3|BAG5|BCAP31|BCL2L1|BCL2L2|BECN1|BRSK2|CASP3|COA8|CTNNB1|CUL1|CUL3|CUL4A|CUL5|CYLD|DAXX|DDX3X|DYRK2|EIF2AK3|EP300|ERCC2|ERCC6|FIGNL1|FIS1|FLCN|FYN|GRINA|HIF1A|HIPK1|HIPK2|HNRNPK|IFI27L1|JAK2|JMY|MAPK7|MCL1|MYBBP1A|MYC|NACC2|NCK1|NFATC4|NME5|NOC2L|PDK2|PIK3R1|PPP2R5C|PRKN|PTPN1|PTPN2|PTTG1IP|RAD9A|RPL26|RPS7|RRN3|RRP8|SERINC3|SFPQ|SFRP2|SGMS1|SGPP1|SOD2|TMBIM6|TNFRSF1A|TOPORS|TP53BP1|TPT1|USP15|WWOX	Ale	iPSCs	GOBP
GOBP_INTRINSIC_APOPTOTIC_SIGNALING_PATHWAY_BY_P53_CLASS_MEDIATOR	0.586481	0.786373	0.0198284	-0.247419	-0.932749	77	DYRK2|EP300|HIPK1|HIPK2|JMY|MYC|PPP2R5C|PRKN|RPL26|RPS7|RRN3|RRP8|TOPORS|TP53BP1|USP15|WWOX	Ale	iPSCs	GOBP
GOBP_INTRINSIC_APOPTOTIC_SIGNALING_PATHWAY_IN_RESPONSE_TO_DNA_DAMAGE	0.813701	0.933876	0.0148089	-0.212845	-0.831551	98	ACKR3|BCL2L1|BCL2L2|DYRK2|EP300|ERCC6|HIPK1|HIPK2|HNRNPK|MCL1|MYC|NACC2|NFATC4|PIK3R1|PPP2R5C|RAD9A|RPL26|SOD2|TNFRSF1A|TOPORS|TPT1	Ale	iPSCs	GOBP
GOBP_INTRINSIC_APOPTOTIC_SIGNALING_PATHWAY_IN_RESPONSE_TO_DNA_DAMAGE_BY_P53_CLASS_MEDIATOR	0.319729	0.557505	0.0362017	0.309134	1.08097	42	AEN|ATAD5|BBC3|BCL2L12|BRCA2|DDIT4|ING2|MIF|PHLDA3|RPS27L|SNW1|TRIAP1|USP28	Ale	iPSCs	GOBP
GOBP_INTRINSIC_APOPTOTIC_SIGNALING_PATHWAY_IN_RESPONSE_TO_ENDOPLASMIC_RETICULUM_STRESS	0.859201	0.957784	0.0143999	-0.216357	-0.777086	58	ATP2A3|BCL2L1|BCL2L11|BRSK2|CREB3|CREB3L1|DNAJC10|EIF2AK3|ERN1|GRINA|IKBKG|NCK1|OPA1|PRKN|PTPN1|PTPN2|SERINC3|SIRT1|SYVN1|TMBIM6|TP53	Ale	iPSCs	GOBP
GOBP_INTRINSIC_APOPTOTIC_SIGNALING_PATHWAY_IN_RESPONSE_TO_OXIDATIVE_STRESS	0.209488	0.43751	0.0388938	-0.33055	-1.16793	54	ARL6IP5|BAG5|CTNNB1|DAXX|FYN|JAK2|MAPK7|MCL1|PRKN|SFPQ|SOD2	Ale	iPSCs	GOBP
GOBP_IN_UTERO_EMBRYONIC_DEVELOPMENT	0.023096	0.117895	0.114048	-0.276711	-1.27229	369	ACVR1B|ADAM10|ADCY9|APOB|AXIN1|BCL2L1|BCL2L11|BCOR|BIRC6|BPTF|BRK1|BTF3|CAMSAP3|CERT1|CHD8|CIR1|CMIP|CNOT2|CNOT3|COL3A1|COPS2|COPS3|CTNNB1|CUL3|CUL4A|DAD1|DBN1|DHX35|DIAPH3|DSC3|ERCC2|FLCN|FLVCR1|FURIN|GATA3|GATA6|GGNBP2|GNA13|GRN|HIF1A|HM13|HS6ST1|INPP5K|INTS1|ITGB1|JUNB|KIDINS220|KLF2|LATS1|LIG4|MAF|MAFG|MAPK1|MED1|MT-ND4|MYH9|NCKAP1|NCOA1|NDUFA2|NOTCH1|NSDHL|NSUN2|OTUD7B|PALB2|PCGF2|PKD2|PLOD3|PLPP4|PSMC4|RAD51B|RBBP6|RIC8A|RPA1|RPGRIP1L|RPL7L1|RRN3|RTCB|RTN4|RUNDC1|SBDS|SEC24C|SENP2|SF3B6|SH3PXD2A|SLC25A20|SLC30A1|SMAD2|SMAD4|SMO|SNAI1|SOCS3|SOX15|SOX8|SRF|SSR2|ST14|STK4|SUPT6H|TAF8|TBL1XR1|TBX3|TERF2|TGFBR1|THOC2|TMED2|TMEM231|TRAF6|TTLL1|TTLL4|UBE2B|UBR3|UPF3A|VASH1|WDR19|WDTC1|YAP1|YTHDC1|ZFAND5|ZFP36L1|ZMIZ1|ZNF830	Ale	iPSCs	GOBP
GOBP_IONOTROPIC_GLUTAMATE_RECEPTOR_SIGNALING_PATHWAY	0.919037	0.984343	0.0143138	-0.223387	-0.670176	25	CDK5R1|CPEB4|DLG4|GRIA1|GRID1|GRIK1|GRIK2|GRIK3	Ale	iPSCs	GOBP
GOBP_IRE1_MEDIATED_UNFOLDED_PROTEIN_RESPONSE	0.403255	0.640581	0.026741	-0.364132	-1.04275	20	BCL2L11|BFAR|DDRGK1|DNAJB9|DNAJC10|ERN1|PTPN1|TMBIM6|TMEM33|UFL1	Ale	iPSCs	GOBP
GOBP_IRON_ION_TRANSMEMBRANE_TRANSPORT	0.351581	0.590219	0.0293549	-0.396002	-1.08771	17	ABCC5|ISCU|MCOLN1|MMGT1|SLC11A2|SLC25A28|SLC25A37|TTYH1	Ale	iPSCs	GOBP
GOBP_IRON_ION_TRANSPORT	0.0628217	0.219381	0.0753642	-0.421713	-1.39634	39	ABCC5|ARHGAP1|B2M|CLTC|CYBRD1|DNM2|FLVCR1|FTL|ISCU|LMTK2|MCOLN1|MMGT1|RAB11B|SFXN1|SLC11A2|SLC25A28|SLC25A37|TF|TTYH1	Ale	iPSCs	GOBP
GOBP_ISOPRENOID_BIOSYNTHETIC_PROCESS	0.0483291	0.186896	0.0868545	-0.514054	-1.50247	22	COQ2|CRPPA|DHDDS|DHRSX|HMGCR|HMGCS1|IDI1|LSS|MVD|NUS1	Ale	iPSCs	GOBP
GOBP_ISOPRENOID_METABOLIC_PROCESS	0.166752	0.378681	0.0437318	-0.322006	-1.19784	71	COQ2|CYP2S1|CYP3A5|DHDDS|DHRSX|DPM2|HMGCR|HMGCS1|LSS|MVD|NPC2|RBP4|RETSAT|SCPEP1|SRD5A1|TTR	Ale	iPSCs	GOBP
GOBP_JNK_CASCADE	0.0478964	0.185984	0.0826766	-0.316645	-1.31205	146	AXIN1|BECN1|CRK|CRKL|CYLD|DAXX|DUSP10|DUSP3|ERCC6|F2RL1|FGF12|FKTN|FZD7|GADD45B|GPS1|GPS2|GRIK2|HIPK2|HIPK3|IGF1R|ITCH|JUN|MAP3K10|MAP4K3|MAPK8|MAPK9|MAPKBP1|MEN1|MYD88|NCOR1|NOD1|NR2C2|PAFAH1B1|PJA2|PRKN|RB1CC1|RIPK1|SDCBP|SH2D3A|SH2D3C|SIRPA|TAOK1|TIRAP|TNFRSF11A|TNFRSF19|TNIK|TRAF6|ULK4|XIAP|ZMYND11	Ale	iPSCs	GOBP
GOBP_KERATINOCYTE_DIFFERENTIATION	0.188406	0.409457	0.0409429	-0.314298	-1.17356	73	ANXA1|CASP3|CDH3|DSP|ETV4|FLNB|LATS1|MED1|NOTCH1|NUMA1|PIP5K1A|PLEC|POU2F3|PPHLN1|PPL|PPP3CA|SGPP1|ST14|STK4|TSG101|TXNIP|YAP1|ZFP36|ZFP36L1	Ale	iPSCs	GOBP
GOBP_KERATINOCYTE_PROLIFERATION	0.828042	0.941858	0.0153374	-0.23118	-0.781484	43	MED1|ZFP36|ZFP36L1	Ale	iPSCs	GOBP
GOBP_KETONE_BIOSYNTHETIC_PROCESS	0.60063	0.796186	0.0199605	-0.27261	-0.91816	42	COQ4|CREB1|EGR1|PPTC7|SCP2	Ale	iPSCs	GOBP
GOBP_KETONE_METABOLIC_PROCESS	0.305134	0.545236	0.0297157	-0.255167	-1.07183	161	AFP|AKR7A2|AKT2|ANGPTL4|APOA4|APOC1|APOC2|APOC3|BCKDK|COQ2|COQ4|COQ6|CPT1A|CREB1|DCAF5|EGR1|EIF6|ERLIN1|ERLIN2|FABP3|GATD1|GGCX|IRS1|IRS2|KAT2B|KYAT3|LONP2|NCOR1|PDK2|PLAA|PNKD|PPTC7|PROX1|SCP2|SIRT2|SOX9|SRD5A1|STAT5B|SULT1C4|UBIAD1|UBR4|VKORC1L1|WDTC1	Ale	iPSCs	GOBP
GOBP_KIDNEY_EPITHELIUM_DEVELOPMENT	0.813512	0.933876	0.0146468	-0.211085	-0.838738	110	AMPD2|ASXL1|CD24|CER1|CRLF1|CTNNB1|CTNNBIP1|DCHS1|EDNRB|EXT1|FGF1|FGFR1|GATA3|ILK|IQGAP1|JAG1|KANK2|KIF26B|LAMB2|LZTS2|MAGED1|MYC|MYO1E|NOTCH1|PBX1|PKD2|RET|SDC4|SLIT2|SMAD1|SMAD2|SMAD4|SMAD5|SMAD7|SMO|SOX8|SOX9|WNT2B|YAP1	Ale	iPSCs	GOBP
GOBP_KIDNEY_MORPHOGENESIS	0.594539	0.79162	0.0197324	-0.25271	-0.927362	66	ASXL1|CTNNB1|DCHS1|GATA3|ILK|MAGED1|MYC|PKD2|PPP3CA|SMAD4|SMO|SOX8|SOX9|VANGL2|ZMPSTE24	Ale	iPSCs	GOBP
GOBP_KINETOCHORE_ASSEMBLY	0.546676	0.753098	0.0253844	0.332935	0.93268	17	CENPA|CENPE|CENPF|CENPH|CENPX|DLGAP5	Ale	iPSCs	GOBP
GOBP_KINETOCHORE_ORGANIZATION	0.413933	0.650783	0.0303666	0.347347	1.03011	21	CENPA|CENPE|CENPF|CENPH|CENPX|DLGAP5|NUF2	Ale	iPSCs	GOBP
GOBP_LABYRINTHINE_LAYER_BLOOD_VESSEL_DEVELOPMENT	0.541007	0.750877	0.0219985	-0.334168	-0.942704	19	GGNBP2|HS6ST1|JUNB|MAPK1|NSDHL|TMED2|VASH1	Ale	iPSCs	GOBP
GOBP_LABYRINTHINE_LAYER_DEVELOPMENT	0.0714034	0.233202	0.0701763	-0.413034	-1.37588	40	BIRC6|GGNBP2|HS6ST1|JUNB|MAPK1|NCOA1|NSDHL|SENP2|SOCS3|ST14|TMED2|VASH1|ZFP36L1	Ale	iPSCs	GOBP
GOBP_LACTATE_METABOLIC_PROCESS	0.755221	0.898549	0.0170992	-0.291291	-0.78647	16	D2HGDH|GATD1|HAGH|HIF1A|PER2|PFKFB2|PNKD|TP53	Ale	iPSCs	GOBP
GOBP_LACTATION	0.705987	0.868879	0.0212283	0.257764	0.841542	30	CAD|ERBB4|HK2|MTX1|SOCS2|USF2	Ale	iPSCs	GOBP
GOBP_LAMELLIPODIUM_ASSEMBLY	0.00378592	0.0339104	0.310777	-0.473013	-1.69087	57	ABI2|ACTR3|ARHGEF4|AUTS2|BRK1|CAPZB|CDC42|CYFIP1|FER|GOLPH3|ITGB1|MTOR|OCLN|PIK3CA|PIK3R1|SLIT2|SPATA13|VCL	Ale	iPSCs	GOBP
GOBP_LAMELLIPODIUM_MORPHOGENESIS	0.187624	0.408926	0.0423574	-0.447184	-1.24387	18	ABI1|ARHGEF7|ARPIN|CORO1C|MYO9B|SNX1	Ale	iPSCs	GOBP
GOBP_LAMELLIPODIUM_ORGANIZATION	0.00796205	0.0575001	0.211071	-0.415139	-1.56149	76	ABI1|ABI2|ACTR3|ARHGEF4|ARPIN|AUTS2|BRK1|CAPZB|CDC42|CORO1C|CYFIP1|FER|GOLPH3|ITGB1|MYO9B|OCLN|PIK3CA|PIK3R1|SLIT2|SPATA13|VCL	Ale	iPSCs	GOBP
GOBP_LATERAL_MESODERM_DEVELOPMENT	0.714729	0.872813	0.0209036	0.299729	0.814672	15	FOXH1|TAF10	Ale	iPSCs	GOBP
GOBP_LATE_ENDOSOME_TO_LYSOSOME_TRANSPORT	0.0011548	0.0145052	0.45506	-0.666051	-1.90734	20	ARL8B|C9orf72|CHMP3|VPS35|VPS39|VPS41|VPS4B	Ale	iPSCs	GOBP
GOBP_LATE_ENDOSOME_TO_VACUOLE_TRANSPORT	0.000964449	0.0127518	0.477271	-0.559678	-1.82417	36	BECN1|CHMP3|LEPROT|LEPROTL1|MVB12A|STAM|TMEM50A|TSG101|VPS28|VPS36|VPS4B	Ale	iPSCs	GOBP
GOBP_LATE_ENDOSOME_TO_VACUOLE_TRANSPORT_VIA_MULTIVESICULAR_BODY_SORTING_PATHWAY	0.0141151	0.0844265	0.163242	-0.531483	-1.62325	27	CHMP5|HGS|LEPROT|LEPROTL1|MVB12A|STAM|STAM2|TMEM50A|TMEM50B|TSG101|VPS28|VPS36|VPS37B	Ale	iPSCs	GOBP
GOBP_LEARNING	0.0252608	0.125177	0.115167	-0.342109	-1.38505	124	ARF4|ATXN1L|BRAF|BTG2|CDK5|CIC|CLN8|COMT|CREB1|CSMD1|DDHD2|DLG4|FOS|FYN|GMFB|HIF1A|HMGCR|HTT|INSR|ITGB1|KMT2A|LGMN|MAP1A|MEIS2|NF1|NLGN3|PIANP|PPP1R9B|PPP3CB|PRKN|RIC8A|SHANK2|SRF|SYNGAP1|SYT11|TSC1|TUBA1A	Ale	iPSCs	GOBP
GOBP_LENS_DEVELOPMENT_IN_CAMERA_TYPE_EYE	0.287713	0.527809	0.0320428	-0.299771	-1.10006	66	ABI2|CDKN1B|CTNNB1|FRS2|GATA3|HIPK1|HIPK2|KDM5B|MAF|MED1|NF2|PROX1|SHROOM2|SKI|SKIL|SLITRK6|SOX1|SOX11|SPRED1|SPRED2|SPRY2|TDRD7|TGFBR1|WNT2B|WNT5B	Ale	iPSCs	GOBP
GOBP_LENS_FIBER_CELL_DIFFERENTIATION	0.598234	0.794257	0.0204713	-0.287217	-0.909442	32	ABI2|CDKN1B|FRS2|KDM5B|MAF|NF2|PROX1|SKIL|SPRED1|SPRED2|SPRY2|TDRD7|WNT5B	Ale	iPSCs	GOBP
GOBP_LENS_MORPHOGENESIS_IN_CAMERA_TYPE_EYE	0.0133285	0.0806137	0.167659	-0.578232	-1.66984	21	ABI2|CTNNB1|HIPK1|HIPK2|PROX1|SHROOM2|SKI|SOX1|SOX11|TDRD7	Ale	iPSCs	GOBP
GOBP_LEUKOCYTE_ACTIVATION_INVOLVED_IN_INFLAMMATORY_RESPONSE	0.286838	0.527109	0.0330135	-0.39748	-1.13824	20	AIF1|GRN|IFNGR1|JAK2|JUN|MYD88|NAGLU|SYT11	Ale	iPSCs	GOBP
GOBP_LEUKOCYTE_ADHESION_TO_VASCULAR_ENDOTHELIAL_CELL	0.134817	0.341117	0.0508678	-0.424311	-1.29593	27	CHST2|FUT9|GOLPH3|ITGB1|NFAT5|RHOA|TRAF6	Ale	iPSCs	GOBP
GOBP_LEUKOCYTE_APOPTOTIC_PROCESS	0.873484	0.964232	0.0139044	-0.206861	-0.790753	85	ADAM17|ANXA1|AXL|BCL10|BCL2L1|CASP3|CRKL|EBF4|EFNA1|FNIP1|HIF1A|IRS2|ITPKB|KIFAP3|MYC|NF1|ORMDL3|RAPGEF2|RIPK1	Ale	iPSCs	GOBP
GOBP_LEUKOCYTE_CELL_CELL_ADHESION	0.0042405	0.0369154	0.274717	-0.322378	-1.43125	254	ABL2|ACTB|AMBRA1|ANXA1|AP3D1|APOA4|ARID1A|ARID1B|B2M|BCL10|BRD2|CARD11|CASP3|CBFB|CD46|CD47|CHST2|CYLD|DHPS|DLG5|DTX1|DUSP10|DUSP3|EFNB3|EP300|ERBB2|EXT1|EZR|FBXO38|FUT9|FYN|GATA3|GOLPH3|ICAM1|IL4R|IL6ST|ITCH|ITGB1|ITPKB|JAK2|KAT5|KLHL22|LGALS3|LGALS8|MSN|MTOR|NCK1|NDFIP1|NFAT5|PBRM1|PDPK1|PELI1|PHF10|PIK3CD|PLA2G2A|PPP3CA|PRKAA1|PRKAR1A|PRNP|PTPN11|PTPN2|PTPN6|RC3H1|RC3H2|RHOA|RIPOR2|SDC4|SIRPA|SMAD7|SMARCC2|SMARCD1|SOCS5|SOX4|STAT5B|STK10|TNFSF13B|TRAF6|UFL1|WNK1|YES1|YWHAG|ZBTB1|ZBTB16|ZMIZ1	Ale	iPSCs	GOBP
GOBP_LEUKOCYTE_CHEMOTAXIS	0.792511	0.921409	0.0148772	-0.211398	-0.852544	121	ADAM10|ADAM17|AIF1|ANXA1|CKLF|CREB3|CXADR|DDT|DNM1L|EDNRB|F2RL1|GPSM3|IL17RA|LGALS3|LGMN|LYN|MAPK1|MMP2|MOSPD2|NEDD9|PDE4B|PIK3CD|PIKFYVE|PIP5K1C|PLEC|PREX1|PTK2|PTPRJ|RIPOR2|S100A14|SBDS|SERPINE1|SLC12A2|SLIT2|SRP54|THBS1|TIRAP|TNFRSF11A|WNK1|ZNF580	Ale	iPSCs	GOBP
GOBP_LEUKOCYTE_DEGRANULATION	0.067886	0.229132	0.0720487	-0.415099	-1.38275	40	ANXA3|AP1G1|CBL|F2RL1|FES|IL4R|LAMP1|LYN|PDPK1|PIK3CD|RABGEF1|S100A13|SCN11A|SNX6|STX4|STXBP3|VAMP2|VAMP3	Ale	iPSCs	GOBP
GOBP_LEUKOCYTE_DIFFERENTIATION	0.000245929	0.00502868	0.498493	-0.317816	-1.47342	413	ACIN1|ACTB|ADAM10|ADAM17|AMBRA1|ANXA1|AP3D1|ARID1A|ARID1B|ATP7A|AXL|AZI2|B2M|BRAF|BRD2|CARD11|CBFA2T3|CBFB|CD46|CDC42|CDK6|CLPTM1|COA5|CREB1|CTNNB1|CUL4A|CYLD|DDRGK1|DIAPH3|DNAJB9|DOCK2|DTX1|DUSP10|EGR1|EP300|ERBB2|F2RL1|FARP2|FES|FNIP1|FOS|FSTL3|FZD7|GATA3|GPR89A|GPS2|HDAC5|HDAC9|ID2|IL4R|IL6ST|IRF2BP2|ITGB1|ITGB8|ITPKB|JAK1|JUNB|KAT5|KLF10|KLF6|KMT2A|LARGE1|LEPR|LIG4|LRRC8A|MED1|MEN1|MFSD8|MTOR|MYC|MYD88|MYH9|NAGLU|NDFIP1|NEDD9|NF1|NHEJ1|OSTM1|PAFAH1B1|PATZ1|PBRM1|PCID2|PHF10|PHF14|PIK3R1|PKNOX1|PPP3CA|PPP3CB|PSEN1|PTPN2|PTPRJ|RC3H1|RC3H2|RHOA|RIPK1|RORA|SH3PXD2A|SMARCC2|SMARCD1|SOCS3|SOS1|SOS2|SPIB|SRF|SRP54|STAT3|STAT5B|TCTA|TET2|TF|TFE3|THOC5|TMEM98|TNFSF13B|TRAF6|TSC1|TYRO3|ZBTB1|ZBTB16|ZBTB46|ZFP36L1|ZFP36L2|ZMIZ1	Ale	iPSCs	GOBP
GOBP_LEUKOCYTE_HOMEOSTASIS	0.439045	0.668783	0.024273	-0.266084	-1.00822	79	ADAM17|ANXA1|AXL|BCL10|CAMLG|CASP3|F2R|HIF1A|ITPKB|NF1|PACS1|PDE4B|PPP3CB|RC3H1|RC3H2|SOS1|SOS2|TNFSF13B	Ale	iPSCs	GOBP
GOBP_LEUKOCYTE_MEDIATED_CYTOTOXICITY	0.0412709	0.170961	0.0922972	-0.390447	-1.41463	62	AP1G1|ARL8B|ARRB2|B2M|CRK|F2RL1|HAVCR2|ICAM1|KIF5B|LAMP1|MICA|MYD88|NECTIN2|PCYOX1L|PIK3R1|PPP3CB|PTPN6|PVR|RNF19B|STAT5B|STX7|TUSC2|VAMP2	Ale	iPSCs	GOBP
GOBP_LEUKOCYTE_MEDIATED_IMMUNITY	0.0436006	0.176695	0.0852371	-0.301547	-1.29736	195	ADAM17|ANXA3|AP1G1|ARL8B|ARRB2|B2M|BCL10|CBL|CD46|CRK|EXOSC3|F2RL1|FBXO38|FES|GATA3|HAVCR2|HMCES|ICAM1|IL4R|KIF5B|KLHL22|KMT2E|LAMP1|LIG4|MYD88|NDFIP1|NECTIN2|PCYOX1L|PCYT1A|PDPK1|PIK3CD|PIK3R1|PPP3CB|PRKAA1|PRKCD|PTPN6|PVR|RABGEF1|RNF168|RNF19B|S100A13|SCN11A|SERPING1|SHLD1|SHLD2|SMAD7|SNX6|SPON2|STAT5B|STX4|STX7|STXBP3|SUPT6H|SUSD4|TP53BP1|TRAF6|TUSC2|UFL1|UNG|VAMP2|VAMP3|WDR1|YWHAG|ZBTB1	Ale	iPSCs	GOBP
GOBP_LEUKOCYTE_MIGRATION	0.0194986	0.105018	0.12797	-0.312031	-1.35763	215	ABL2|ADAM10|ADAM17|AIF1|ANXA1|CD200|CD47|CD99|CDC42|CHST2|CKLF|CNN2|CREB3|CRK|CRKL|CXADR|DDT|DNM1L|EDNRB|EXT1|F2RL1|FER|FUT4|FUT9|FYN|GATA3|GDF15|GOLPH3|GPSM3|ICAM1|IL17RA|ITGA7|ITGB1|LGALS3|LGMN|LYN|MAPK1|MED23|MMP2|MOSPD2|MSN|MYD88|MYH9|NEDD9|NF1|PAFAH1B1|PDE4B|PDGFD|PIK3CD|PIK3R1|PIKFYVE|PIP5K1C|PLEC|PREX1|PTK2|PTPRJ|RABGEF1|RET|RHOA|RIPOR2|ROCK1|RTN4|S100A14|SBDS|SERPINE1|SIRPA|SLC12A2|SLIT2|SOS1|SRP54|STAT5B|STK10|THBS1|TIRAP|TNFRSF11A|WASL|WDR1|WNK1|YES1|ZNF580	Ale	iPSCs	GOBP
GOBP_LEUKOCYTE_PROLIFERATION	0.396339	0.633053	0.0247737	-0.236787	-1.02021	199	ANXA1|AZI2|BCL2L1|CARD11|CASP3|CD151|CD46|CNN2|CTNNB1|DHPS|DLG5|DOCK2|ERBB2|F2RL1|FYN|IL6ST|IRS2|JAK2|JUNB|MAPK1|MSN|MYC|MYD88|NCK1|NCSTN|NDFIP1|NF1|PCYT1A|PPP3CA|PPP3CB|PRKAR1A|PRNP|PSMB10|PTPN11|RC3H1|RC3H2|RIPOR2|SDC4|SOS1|SOS2|SOX11|STAT5B|TIRAP|TNFSF13B|TRAF6	Ale	iPSCs	GOBP
GOBP_LEUKOCYTE_TETHERING_OR_ROLLING	0.430543	0.662678	0.0258825	-0.377356	-1.01884	16	CHST2|FUT9|GOLPH3|ITGB1	Ale	iPSCs	GOBP
GOBP_LIGAND_GATED_ION_CHANNEL_SIGNALING_PATHWAY	0.993504	1	0.0130356	-0.16848	-0.530088	31	CDK5R1|CPEB4|DLG4|GRIA1|GRID1|GRIK1|GRIK2	Ale	iPSCs	GOBP
GOBP_LIMBIC_SYSTEM_DEVELOPMENT	0.0638405	0.220343	0.0725394	-0.334379	-1.30941	100	ATG16L1|ATP2B4|BBS1|BTG2|CASP3|CDK5|CDK5R1|CDK6|CRK|CRKL|CTNNB1|GSK3B|LARGE1|NCOA1|NF1|NRP2|OGDH|PAFAH1B1|PIANP|PPP1R9B|PROX1|RAN|SMO|SRD5A1|SRF|TSC1|TUBA1A|VPS13B	Ale	iPSCs	GOBP
GOBP_LIPID_CATABOLIC_PROCESS	0.294803	0.534444	0.0295721	-0.243509	-1.06952	233	ABHD16A|ABHD2|ABHD5|ACADM|ACBD5|ACER3|AKT2|APOA2|APOA4|APOB|APOC1|APOC2|APOC3|ASAH1|AUH|BSCL2|CPT1A|DDHD2|ECHDC1|FAAH2|GLB1|GPCPD1|HACL1|HADHB|HEXA|HSD17B11|HSD17B14|IAH1|IRS1|IRS2|LDAH|LIPG|LONP2|LPIN2|LYPLA2|M6PR|MCEE|NAAA|NAGA|NAGLU|NEU1|NUDT19|NUDT8|PAFAH1B1|PAFAH1B2|PCCA|PDE3B|PLA2G2A|PLBD2|PLCB3|PLD2|PLPP2|PLPP3|PNPLA7|PNPLA8|PRDX6|PRKAA1|PRKCD|RAB7A|SCARB2|SCP2|SGPL1|SGPP1|SIRT2|SLC27A4|SRD5A1|STS|SUMF1|TBL1XR1	Ale	iPSCs	GOBP
GOBP_LIPID_DROPLET_ORGANIZATION	0.000694874	0.0101678	0.477271	-0.601671	-1.89304	31	AUP1|BSCL2|CDS2|CHKA|DDHD2|FAF2|KAT5|LDAH|MOSPD2|PISD|PLIN2|PRKAA1|RAB18|RNF213|SQLE|ZFYVE1	Ale	iPSCs	GOBP
GOBP_LIPID_EXPORT_FROM_CELL	0.46435	0.688103	0.0282334	0.308347	0.987483	28	CYP19A1|MIF	Ale	iPSCs	GOBP
GOBP_LIPID_HOMEOSTASIS	0.0292921	0.136779	0.106711	-0.334412	-1.36553	132	ABCA5|ABHD5|ADCK1|ANGPTL4|APOA1|APOA2|APOA4|APOB|APOC1|APOC2|APOC3|ATP13A2|BLOC1S6|C1QTNF3|CERT1|CLN8|CNBP|COMMD1|COMMD9|DDX3X|FABP3|FBXW7|HDAC9|IRS2|LDAH|LIPG|LRP5|MED13|NPC2|NUS1|ORMDL1|ORMDL2|ORMDL3|OSBPL8|PNPLA8|PRKAA1|RAB30|RORA|RTN4|SAR1B|SLC25A27|SREBF2|TLCD2|TLCD3A|TMEM97|USF1|ZBTB20	Ale	iPSCs	GOBP
GOBP_LIPID_IMPORT_INTO_CELL	0.249503	0.485076	0.0360495	-0.431717	-1.18581	17	AKT2|FABP3|IRS2|RBP4|SLC27A1|SLC27A4|SLC27A5	Ale	iPSCs	GOBP
GOBP_LIPID_LOCALIZATION	0.0479666	0.185996	0.0791568	-0.275837	-1.24484	303	ABCA3|ABCA5|ABCC4|ABCG2|ABHD5|AKT2|ANXA1|APOA1|APOA2|APOA4|APOB|APOC1|APOC2|APOC3|ARL8B|ATG2B|ATP11A|ATP11C|ATP8B2|ATP9A|ATP9B|CERT1|CHKA|CLN8|CLPTM1L|COMMD1|COMT|CPT1A|DAB2|DENND5B|EHD1|FABP1|FABP3|FIS1|FURIN|GLTP|GPS2|GULP1|IRS2|ITGAV|KDM5B|LIPG|LRP10|LYN|NPC2|NUS1|OSBP|OSBPL8|PCTP|PITPNA|PITPNC1|PITPNM1|PLA2G2A|PLEKHA8|PLIN2|PLSCR4|PNPLA8|PRELID3B|PRKCD|PRKN|PSAP|PTPN11|PTPN2|RBP4|RELCH|RFT1|RPS6KB1|SAR1B|SCARB2|SCP2|SERAC1|SERINC3|SGPP1|SIGMAR1|SIRT1|SLC10A3|SLC25A10|SLC25A20|SLC27A1|SLC27A3|SLC27A4|SLC27A5|SLC43A3|SLCO2A1|SLCO3A1|SLCO4A1|SPART|SPG11|SPNS1|SPP1|SREBF2|STARD3NL|STX12|THBS1|TMEM30A|TMEM41B|TMEM63B|TMEM97|TMF1|TNFRSF11A|VAPA|VMP1|VPS13A|VPS13B|VPS13C|VPS4B|VPS51|VPS53|VPS54|XKR4|XKR6|XKR7|XRCC4|ZDHHC5	Ale	iPSCs	GOBP
GOBP_LIPID_MODIFICATION	0.908267	0.979269	0.0200762	0.186427	0.824048	159	ACACB|ACAD11|ACADVL|ACOT8|ADH4|ADH5|ALDH1L2|CHRM5|CROT|CYP4V2|DECR2|DGKB|ECI1|EHHADH|ETFB|GBA2|HSD17B10|HSD17B4|INPP5D|MFSD2A|MLYCD|PEX13|PEX7|PIP4P1|PLPPR3|POR|PPARD|SESN2|TWIST1	Ale	iPSCs	GOBP
GOBP_LIPID_OXIDATION	0.16245	0.373585	0.0545157	0.287548	1.17352	94	ACACB|ACAD11|ACADVL|ACOT8|ADH4|ADH5|ALDH1L2|CROT|CYP4V2|DECR2|ECI1|EHHADH|ETFB|HSD17B10|HSD17B4|MFSD2A|MLYCD|PEX13|PEX7|POR|PPARD|SESN2|TWIST1	Ale	iPSCs	GOBP
GOBP_LIPOPOLYSACCHARIDE_MEDIATED_SIGNALING_PATHWAY	0.848996	0.952854	0.0189209	0.224607	0.765979	37	MIF|PLCG2|SIGIRR	Ale	iPSCs	GOBP
GOBP_LIPOPROTEIN_BIOSYNTHETIC_PROCESS	0.0238012	0.120444	0.123095	-0.456026	-1.53591	42	APOA1|APOB|ATG16L1|CLIP3|GLUL|GOLGA7|PIK3C3|PORCN|PPM1A|RAB3GAP2|ZDHHC15|ZDHHC17|ZDHHC2|ZDHHC3|ZDHHC5|ZDHHC6|ZDHHC9	Ale	iPSCs	GOBP
GOBP_LIPOPROTEIN_LOCALIZATION	0.139664	0.348367	0.0495841	-0.458361	-1.31258	20	APOB|MIA2|SAR1B|TMEM97|VMP1|ZDHHC17|ZDHHC3	Ale	iPSCs	GOBP
GOBP_LIPOPROTEIN_METABOLIC_PROCESS	0.00495388	0.0410915	0.269842	-0.440387	-1.62604	68	APOA1|APOA2|APOA4|APOB|APOC1|APOC2|APOC3|ATG16L1|CLIP3|CTSD|GLUL|GOLGA7|ITGAV|LIPG|LYPLA2|PIK3C3|PORCN|PPM1A|RAB3GAP2|ZDHHC15|ZDHHC17|ZDHHC2|ZDHHC3|ZDHHC5|ZDHHC6|ZDHHC9	Ale	iPSCs	GOBP
GOBP_LIPOSACCHARIDE_METABOLIC_PROCESS	0.000685061	0.0101234	0.477271	-0.455109	-1.75383	89	B3GALNT1|B3GALT1|B4GALT6|DPM2|DPM3|FUT4|FUT9|GAL3ST3|GLB1|HEXA|ITGB8|LARGE1|M6PR|MFSD8|NAGA|NAGLU|NEU1|PGAP2|PIGC|PIGG|PIGH|PIGK|PIGL|PIGM|PIGN|PIGQ|PIGS|PIGT|PIGX|PRKAA1|PRKCD|SCARB2|SCCPDH|SLC30A5|ST3GAL2|ST3GAL3|ST3GAL6|ST6GALNAC3|ST8SIA1|SUMF1|TM9SF2	Ale	iPSCs	GOBP
GOBP_LIVER_MORPHOGENESIS	0.768348	0.908024	0.0200449	0.273799	0.790088	19	CEBPB|GLI1|LIPA|MDK	Ale	iPSCs	GOBP
GOBP_LIVER_REGENERATION	0.0804188	0.250516	0.0746018	0.458936	1.39447	23	AURKA|CEBPB|EZH2|GLI1|SLC7A5|SRSF1|SRSF5|UCP2	Ale	iPSCs	GOBP
GOBP_LOCOMOTORY_BEHAVIOR	0.000829377	0.0115293	0.477271	-0.388189	-1.62891	160	AGTPBP1|ARRDC3|ASL|ATP7A|BORCS7|BTBD9|CLN8|CRBN|CSTB|DDHD2|DLG4|EFNB3|EGR1|ETV5|GMFB|GNB3|HEXA|HIPK2|ID2|LARGE1|MTOR|NAGLU|NCOA2|NCOR1|PPP3CB|PRKN|PUM1|RNF170|ROGDI|SELENOP|SOD2|SPG11|TMBIM4|TSC1|TUBA1A|VPS35|ZMPSTE24|ZNF212	Ale	iPSCs	GOBP
GOBP_LONG_CHAIN_FATTY_ACID_BIOSYNTHETIC_PROCESS	0.0617978	0.217229	0.0858735	0.490342	1.45418	21	ACOT8|ACSBG1|EHHADH|ELOVL5|FADS1|FADS2|GPX4|HSD17B4|PLP1|TMEM135	Ale	iPSCs	GOBP
GOBP_LONG_CHAIN_FATTY_ACID_METABOLIC_PROCESS	0.892993	0.974507	0.0186393	0.205368	0.771159	59	ACOT8|ACSBG1|ACSL3|CTHRC1|EHHADH|ELOVL5|FADS1|FADS2|GPX4|HSD17B4|PLP1|PNPLA3|TMEM135	Ale	iPSCs	GOBP
GOBP_LONG_CHAIN_FATTY_ACID_TRANSPORT	0.638883	0.825478	0.0231952	0.257602	0.890053	39	ACSL3|MIF|PROCA1|SYK|TMEM135|UCP2	Ale	iPSCs	GOBP
GOBP_LONG_CHAIN_FATTY_ACYL_COA_BIOSYNTHETIC_PROCESS	0.330897	0.568522	0.034431	0.405445	1.10201	15	ACSBG1|ACSL3|ELOVL5|HSD17B12|TECR	Ale	iPSCs	GOBP
GOBP_LONG_CHAIN_FATTY_ACYL_COA_METABOLIC_PROCESS	0.698866	0.864405	0.0216174	0.287277	0.838474	20	ACSBG1|ACSL3|ELOVL5|HSD17B12|TECR	Ale	iPSCs	GOBP
GOBP_LONG_TERM_MEMORY	0.443522	0.671656	0.0252749	-0.328121	-1.00958	28	BTBD9|CAMK2N1|CPEB3|NFATC4|PJA2|PRNP|SRF	Ale	iPSCs	GOBP
GOBP_LONG_TERM_SYNAPTIC_DEPRESSION	0.567213	0.769383	0.0214563	-0.310735	-0.92387	24	FMR1|SHANK2|SRF|STAU2	Ale	iPSCs	GOBP
GOBP_LONG_TERM_SYNAPTIC_POTENTIATION	0.00711503	0.0533551	0.223479	-0.417943	-1.57204	76	CREB1|HMGCR|ITPR3|LARGE1|MAPK1|NCSTN|NFATC4|NPTN|SHANK2|SQSTM1|VAMP2|ZDHHC2	Ale	iPSCs	GOBP
GOBP_LOW_DENSITY_LIPOPROTEIN_PARTICLE_CLEARANCE	0.726931	0.880985	0.0174344	-0.282788	-0.809804	20	ANXA2|APOB|APOC3|CNPY2|COMMD1|CSK|EHD1|HNRNPK|ITGAV|KHSRP|SOAT1	Ale	iPSCs	GOBP
GOBP_LUNG_ALVEOLUS_DEVELOPMENT	0.157115	0.368202	0.046143	-0.375213	-1.23842	38	ASXL1|ATP7A|ATXN1L|BLOC1S6|BMPR2|CIC|CREB1|GATA6|HS6ST1|MAN1A2|PHF14|RC3H2	Ale	iPSCs	GOBP
GOBP_LUNG_CELL_DIFFERENTIATION	0.860411	0.958222	0.0150873	-0.249888	-0.721634	21	CREB1|CTNNB1|GATA6|KLF2|PPP3R1|RBBP9|SOX9|YAP1	Ale	iPSCs	GOBP
GOBP_LUNG_EPITHELIUM_DEVELOPMENT	0.744334	0.891629	0.020634	0.247224	0.828437	34	COL6A1|LTA4H|MAP2K2|RBPJ|SAV1|SRSF6|THRA|THRB	Ale	iPSCs	GOBP
GOBP_LUNG_MORPHOGENESIS	0.148585	0.358734	0.0471678	-0.358891	-1.24449	48	CDC42|CELSR1|CTNNB1|DAG1|DLG5|EXT1|HIPK2|MAPK1|PLOD3|SOX11|SOX9|SPRY2|SRF|TNC|VANGL2|YAP1	Ale	iPSCs	GOBP
GOBP_LYMPHOCYTE_ACTIVATION_INVOLVED_IN_IMMUNE_RESPONSE	0.0770107	0.244667	0.0647834	-0.310277	-1.26771	133	ADAM10|ANXA1|AP1G1|ATP7A|BRD2|CD46|DDRGK1|EP300|EXOSC3|F2RL1|GATA3|HAVCR2|HMCES|ICAM1|IL4R|IL6ST|JAK1|JUNB|KMT2A|LAMP1|LFNG|LGALS3|LGALS8|LIG4|MEN1|MTOR|NDFIP1|PCYT1A|PHF14|PIK3R1|PSEN1|RC3H1|RC3H2|RNF168|RORA|SHLD1|SHLD2|SMAD7|SOCS3|SOCS5|STAT3|SUPT6H|TMEM98|TP53|TP53BP1|TSC1|UNG|VAMP2	Ale	iPSCs	GOBP
GOBP_LYMPHOCYTE_APOPTOTIC_PROCESS	0.79082	0.920402	0.0205222	0.221454	0.834635	60	AURKB|BAX|BBC3|DNAJA3|LIPA|MIF|PRELID1	Ale	iPSCs	GOBP
GOBP_LYMPHOCYTE_CHEMOTAXIS	0.319921	0.557564	0.0309132	-0.386836	-1.10776	20	ADAM10|ADAM17|NEDD9|PLEC|SLC12A2|WNK1	Ale	iPSCs	GOBP
GOBP_LYMPHOCYTE_COSTIMULATION	0.148614	0.358734	0.0484486	-0.429002	-1.28704	25	CARD11|CD24|CSK|EFNB3|FYN|LGALS8|LYN|MAP3K8|MTOR|PDPK1|PIK3CD|PTPN11|PTPN6|TNFSF13B|YES1	Ale	iPSCs	GOBP
GOBP_LYMPHOCYTE_DIFFERENTIATION	0.000434266	0.00756097	0.498493	-0.340054	-1.52434	281	ACTB|ADAM10|ADAM17|AMBRA1|ANXA1|AP3D1|ARID1A|ARID1B|ATP7A|AXL|B2M|BRAF|BRD2|CARD11|CBFB|CD46|CDK6|CHD7|CLPTM1|CTNNB1|CYLD|DDRGK1|DNAJB9|DOCK2|DTX1|DUSP10|EGR1|EP300|ERBB2|FNIP1|FZD7|FZD8|GATA3|GPR89A|GPS2|HDAC5|HDAC9|ID2|IL4R|IL6ST|IRF2BP2|ITGB1|ITPKB|JAK1|JUNB|KAT5|KLF6|KMT2A|LEPR|LGALS8|LIG4|LRRC8A|MEN1|MTOR|NDFIP1|NHEJ1|PATZ1|PBRM1|PCID2|PHF10|PHF14|PIK3CD|PIK3R1|PKNOX1|PPP3CB|PTPN2|PTPN6|PTPRJ|RC3H1|RC3H2|RHOA|RORA|RPL22|SMAD7|SMARCC2|SMARCD1|SOCS3|SOS1|SOS2|SOX4|SPIB|SRF|STAT3|STAT5B|TMEM98|TNFSF13B|TP53|TSC1|TUSC2|TYRO3|ZBTB1|ZBTB16|ZFP36L1|ZFP36L2|ZMIZ1	Ale	iPSCs	GOBP
GOBP_LYMPHOCYTE_HOMEOSTASIS	0.49535	0.712825	0.0227091	-0.273826	-0.974929	56	BCL10|BCL2L11|CAMLG|CASP3|HIF1A|PACS1|PPP3CB|RC3H1|RC3H2|SOS1|SOS2|STAT5B|TNFSF13B	Ale	iPSCs	GOBP
GOBP_LYMPHOCYTE_MEDIATED_IMMUNITY	0.0939128	0.274973	0.0583286	-0.299294	-1.23637	144	ARL8B|B2M|BCL10|CD46|CRK|FBXO38|KIF5B|MYD88|NDFIP1|PIK3R1|PPP3CB|PRKAA1|PVR|RNF19B|SERPING1|SHLD1|SHLD2|STX7|SUPT6H|TP53BP1|TRAF6|UFL1|VAMP2|ZBTB1	Ale	iPSCs	GOBP
GOBP_LYMPHOCYTE_MIGRATION	0.0263839	0.128521	0.115932	-0.416201	-1.47676	55	ABL2|ADAM10|ADAM17|AIF1|CD200|CD99|CKLF|CRK|CRKL|EXT1|FUT4|GATA3|ICAM1|MED23|MSN|NEDD9|PIK3CD|PLEC|RET|RHOA|RIPOR2|SLC12A2|STK10|WASL|WNK1	Ale	iPSCs	GOBP
GOBP_LYMPHOID_PROGENITOR_CELL_DIFFERENTIATION	0.0100143	0.0667125	0.193114	-0.596612	-1.70849	20	FLCN|FNIP1|GATA3|LIG4|NOTCH1|NUDT21|PCID2|SOS1|SOS2|SOX4|ZBTB1	Ale	iPSCs	GOBP
GOBP_LYMPH_VESSEL_DEVELOPMENT	0.974424	0.997537	0.0133924	-0.194111	-0.572254	23	BMPR2|EPHA2|HEG1|LGALS8|NR2F2|PPP3CB|PROX1|PTPN14|VASH1	Ale	iPSCs	GOBP
GOBP_LYMPH_VESSEL_MORPHOGENESIS	0.680225	0.851068	0.0186433	-0.31048	-0.83828	16	BMPR2|LGALS8|PPP3CB|PROX1|VASH1	Ale	iPSCs	GOBP
GOBP_LYSOSOMAL_LUMEN_ACIDIFICATION	0.010702	0.0695727	0.188069	-0.573919	-1.69195	23	ATP6AP1|ATP6V0A1|ATP6V0B|ATP6V0C|ATP6V1A|ATP6V1D|ATP6V1F|ATP6V1H|CCDC115|CLN5|GRN|LAMP1|LAMP2|PPT1|RNASEK	Ale	iPSCs	GOBP
GOBP_LYSOSOMAL_TRANSPORT	2.49814e-06	0.000172274	0.627257	-0.501201	-2.00344	114	ALS2|ANKFY1|AP3D1|ARL8B|ARSB|ATG14|ATP13A2|BECN1|C9orf72|CCDC91|CHMP3|CHMP5|EHD3|EPG5|GAK|GCC2|GRN|HGS|HGSNAT|HOOK3|HSPA8|IGF2R|LAMP2|M6PR|MFSD1|MTM1|MVB12A|NCOA4|NEDD4|PIK3C3|PRKN|PSAP|RAB7A|RHOB|SCARB2|SNX16|TRAK1|TRAK2|TSG101|UEVLD|VIPAS39|VPS11|VPS33A|VPS35|VPS39|VPS41|VPS4B|VPS51|VPS53|ZFYVE16	Ale	iPSCs	GOBP
GOBP_LYTIC_VACUOLE_ORGANIZATION	1.12248e-06	9.18087e-05	0.643552	-0.534169	-2.07381	93	ACP2|ARL8B|ARSB|ATP6V0A1|ATP6V0B|ATP6V0C|ATP6V1A|ATP6V1D|ATP6V1F|ATP6V1H|BECN1|CCDC115|CHMP3|CHMP5|CLN8|FLCN|FNIP1|GRN|HEXA|HOOK3|HPS1|LAMP2|LAPTM4B|MBTPS1|MCOLN1|MFSD8|MTOR|NAGLU|PIKFYVE|PPP3CB|RAB34|RAB7A|RNASEK|SCARB2|SPG11|SPNS1|TFE3|TMEM165|TPP1|VIPAS39|VPS33A|VPS35|WASHC5|ZFYVE26	Ale	iPSCs	GOBP
GOBP_L_ALPHA_AMINO_ACID_TRANSMEMBRANE_TRANSPORT	0.350416	0.588968	0.0286439	-0.299951	-1.05982	54	ARL6IP5|CLN8|ITGB1|PER2|PRAF2|PSEN1|SEPTIN2|SLC25A13|SLC25A18|SLC25A29|SLC38A9|SLC7A6|TTYH2	Ale	iPSCs	GOBP
GOBP_L_AMINO_ACID_CATABOLIC_PROCESS	0.551231	0.756705	0.0212381	-0.272449	-0.946209	49	ALDH4A1|ATP2B4|AUH|BCKDK|CARNMT1|DDAH1|GLUD1|GLUL|HNMT|KYAT3|OAT|QDPR|SHMT1	Ale	iPSCs	GOBP
GOBP_L_AMINO_ACID_TRANSPORT	0.285666	0.526565	0.0321807	-0.300101	-1.10127	66	ARL6IP5|CLN8|ITGB1|NF1|PER2|PRAF2|PSEN1|SEPTIN2|SERINC3|SLC25A13|SLC25A18|SLC25A29|SLC38A9|SLC7A6|TTYH2	Ale	iPSCs	GOBP
GOBP_L_GLUTAMATE_IMPORT	0.0743414	0.23987	0.069641	-0.441176	-1.38807	31	ARL6IP5|CLN8|ITGB1|NF1|PER2|PRAF2|PSEN1|SEPTIN2|SLC25A13|SLC25A18|TTYH2	Ale	iPSCs	GOBP
GOBP_L_GLUTAMATE_TRANSMEMBRANE_TRANSPORT	0.0891685	0.266445	0.0636601	-0.46227	-1.38684	25	ARL6IP5|CLN8|ITGB1|PER2|PRAF2|PSEN1|SEPTIN2|SLC25A13|SLC25A18|TTYH2	Ale	iPSCs	GOBP
GOBP_MACROAUTOPHAGY	1.20215e-10	8.45595e-08	0.826657	-0.426052	-1.95166	355	ABI2|ACBD5|AMBRA1|ARHGAP26|ARL8B|ATG12|ATG13|ATG14|ATG16L1|ATG2B|ATG3|ATP13A2|ATP2A2|ATP6V0A1|ATP6V0A2|ATP6V0B|ATP6V0C|ATP6V0D1|ATP6V0E1|ATP6V1A|ATP6V1B2|ATP6V1C1|ATP6V1D|ATP6V1G1|ATP6V1H|AUP1|BAG3|BCL2L13|BECN1|C9orf72|CALCOCO2|CAPNS1|CASP3|CDK5|CDK5R1|CERS1|CHMP3|CHMP5|CSNK2A1|CTSD|DDRGK1|DELE1|DIAPH3|DNAJC16|DNM1L|EIF2AK1|EIF2S1|EPG5|EXOC7|FBXW7|GABARAP|GABARAPL2|GNAI3|HDAC10|HGS|HIF1A|HSPB8|HTT|HUWE1|IFT20|IRGQ|KAT5|LAMP2|LARP1|LGALS8|LIX1L|LZTS1|MAPK8|MCOLN1|MFSD8|MOAP1|MTM1|MTMR14|MTOR|MUL1|MVB12A|NEDD4|NSFL1C|OPTN|PACS2|PAFAH1B2|PHB2|PIK3C3|PIK3CA|PIKFYVE|PIM2|PIP4K2B|PIP4K2C|PJVK|PLAA|POLDIP2|PPTC7|PRKN|PSEN1|RAB2A|RAB2B|RAB3GAP2|RAB5A|RAB7A|RALB|RB1CC1|RNF213|RNF5|RUBCN|SCFD1|SEC22B|SESN3|SH3GLB1|SNX14|SNX30|SNX5|SNX6|SNX7|SPG11|SPTLC1|SQSTM1|SREBF2|STAM|STAM2|STX12|TBC1D12|TBC1D14|TEX264|TIMM23|TP53|TRAF6|TSC1|TSC2|TSG101|UBQLN4|UFC1|UFL1|UFM1|USP36|VIPAS39|VMP1|VPS13C|VPS26A|VPS28|VPS33A|VPS35|VPS36|VPS37B|VPS39|VPS41|VPS4B|VTI1A|WAC|WDFY3|WDR24|WDR81|WIPI2|ZFYVE1|ZFYVE26|ZNRF1|ZNRF2	Ale	iPSCs	GOBP
GOBP_MACROMOLECULE_DEACYLATION	0.148298	0.358464	0.0476258	-0.380735	-1.25022	37	BEX4|EP300|PPT2|PRKAA1	Ale	iPSCs	GOBP
GOBP_MACROMOLECULE_METHYLATION	0.0863821	0.261573	0.0769582	0.29585	1.2446	112	CSKMT|FBL|METTL6|NSUN7|PRMT1|PRMT8|SNRPB|SNRPD1|SNRPD2|SNRPF|SNRPG|THADA	Ale	iPSCs	GOBP
GOBP_MACROPHAGE_ACTIVATION	0.876242	0.965156	0.0188156	0.20959	0.774512	54	HMGB1|HSPD1|IFNGR2|MIF|PLCG2|SYK	Ale	iPSCs	GOBP
GOBP_MACROPHAGE_CHEMOTAXIS	0.280434	0.521293	0.037885	0.364199	1.13262	25	CYP19A1|IL34|MDK|MIF|NUP85|PTK2B|RARRES2|RPL13A	Ale	iPSCs	GOBP
GOBP_MACROPHAGE_CYTOKINE_PRODUCTION	0.597374	0.793716	0.0206715	-0.300403	-0.901228	25	ACP5|AXL|GPRC5B|IRAK3|LITAF|MAPKAPK2|MYD88|NOD1|RTN4|SIRT1|SPON2|UBE2J1	Ale	iPSCs	GOBP
GOBP_MACROPHAGE_DIFFERENTIATION	0.19706	0.420801	0.0405112	-0.350828	-1.19266	44	CDC42|DIAPH3|EIF2AK1|FOSL2|GATA3|ID2|L3MBTL3|LARGE1|MFSD8|MYD88|NAGLU|NR3C1|PTPN2|RIPK1|SIRT1|SPIB|VPS13A|VPS54|ZBTB46	Ale	iPSCs	GOBP
GOBP_MACROPHAGE_MIGRATION	0.299469	0.539921	0.0373798	0.323451	1.10306	37	CD81|CYP19A1|IL34|MCOLN2|MDK|MIF|NUP85|PTK2B|RARRES2|RPL13A	Ale	iPSCs	GOBP
GOBP_MAGNESIUM_ION_TRANSPORT	0.0952553	0.27676	0.0611359	-0.499665	-1.38985	18	MAGT1|MMGT1|NIPA1|NIPA2|NIPAL2|SLC41A3|TMEM94|TRPM7	Ale	iPSCs	GOBP
GOBP_MAINTENANCE_OF_BLOOD_BRAIN_BARRIER	0.018044	0.100731	0.14391	-0.500574	-1.57496	31	ACTB|ACTG1|CLDN3|ITGB1|NAGLU|OCLN|SLC12A2|TJP1|TJP2|VCL	Ale	iPSCs	GOBP
GOBP_MAINTENANCE_OF_CELL_NUMBER	8.73729e-05	0.00243881	0.538434	-0.402746	-1.71239	177	ACTB|ARID1A|ARID4A|ARID4B|BCL7C|BCL9L|BICRAL|BRAF|CNOT2|CNOT3|CTNNB1|CUL4A|DDX6|DPF2|EIF4E|FZD7|HOOK3|IGF2BP1|KLF10|LDB1|LEO1|LRP5|LSM1|MCPH1|MED12|MED15|MED28|MED30|MED7|METTL14|MYC|NIPBL|NOTCH1|PAF1|PHF10|PHF19|PROX1|RAF1|SAP130|SKI|SMARCD1|SMO|SOX9|SRRT|SS18|STAT3|TPT1|TRIM8|TUT4|VANGL2|YME1L1|ZFP36L2|ZNF706	Ale	iPSCs	GOBP
GOBP_MAINTENANCE_OF_LOCATION	0.447917	0.67425	0.0231664	-0.238837	-1.0022	160	ANK2|ANKRD13C|ARHGAP21|ARL2BP|CDK5|CER1|CHCHD10|CHD7|CIZ1|DBN1|DIAPH1|EPG5|F2R|FKBP1A|GHITM|GOLPH3|HK1|HNRNPU|HTT|ITPR2|ITPR3|JPH4|KDELR2|LETM1|LYN|MCOLN1|MFSD8|MORC3|OS9|PAFAH1B1|PDPK1|PKD2|PLCB3|POLR2M|PSEN1|PTPN6|RER1|RYR1|SIRT1|SKP1|SLC25A23|SUPT7L|TAF3|TAF8|TMED2|TMEM232|TOPORS|TXN|VPS13A|VPS13C	Ale	iPSCs	GOBP
GOBP_MAINTENANCE_OF_PROTEIN_LOCALIZATION_IN_ORGANELLE	0.00142568	0.016596	0.45506	-0.548635	-1.82758	40	ANKRD13C|ARL2BP|CDK5|CIZ1|KDELR2|MORC3|OS9|RER1|SKP1|SUPT7L|TAF3|TAF8|TMED2|TOPORS|TXN	Ale	iPSCs	GOBP
GOBP_MAINTENANCE_OF_PROTEIN_LOCATION	0.0111857	0.0715274	0.179054	-0.44159	-1.57854	57	ANKRD13C|ARL2BP|CDK5|CIZ1|GOLPH3|KDELR2|MORC3|OS9|RER1|SKP1|SUPT7L|TAF3|TAF8|TMED2|TOPORS|TXN|VPS13C	Ale	iPSCs	GOBP
GOBP_MAINTENANCE_OF_PROTEIN_LOCATION_IN_NUCLEUS	0.00435335	0.0376185	0.297233	-0.609356	-1.79643	23	ARL2BP|CDK5|CIZ1|MORC3|SKP1|SUPT7L|TAF3|TAF8|TOPORS|TXN	Ale	iPSCs	GOBP
GOBP_MAINTENANCE_OF_SYNAPSE_STRUCTURE	0.0266015	0.129045	0.118318	-0.509509	-1.55614	27	BSN|CHCHD10|CSMD2|DCTN1|ERC1|GRN|OPHN1|PCLO|PLXNA4|PPFIA2|PRICKLE1|RIMS1|RIMS2|SYNGAP1	Ale	iPSCs	GOBP
GOBP_MALE_GAMETE_GENERATION	0.371611	0.6108	0.0245788	-0.222847	-1.02962	389	ABHD2|AFF4|AGFG1|AGFG2|AGO4|APOB|ARID4A|ARID4B|ATN1|ATP2B4|ATRX|AXL|BCAP31|BCKDK|BCL2L1|BCL2L11|BCL2L2|BRD2|C3orf62|CCNYL1|CIB1|CRKL|CUL4A|DDX6|DEDD|DLD|DNALI1|DNMT3A|DYNLL1|EIF4G3|EPC1|ETV5|FANCG|FIGNL1|FNDC3A|FOXJ2|FOXJ3|FSIP2|GGNBP2|GMCL1|HERC4|HERPUD2|IFT20|IGF2R|KAT5|KDM3A|KHDRBS1|LRGUK|LRRC8A|METTL14|MFSD14A|MORN2|NDRG3|NECTIN2|NME5|NOTCH1|NR2C2|NSUN2|PAFAH1B1|PAFAH1B2|PAIP2|PATZ1|PCDH11Y|PITHD1|PSME4|PUM1|RAI14|RAN|RBP4|SELENOF|SEPTIN2|SEPTIN7|SETX|SLC19A2|SMAD4|SOX8|SOX9|TAF4B|TBP|TDRD7|TESK1|TMEM232|TMF1|TSNAX|TTC12|TTLL1|TTLL5|TYRO3|UBE2B|UBE2J1|UBR2|UPF3A|USP42|VIPAS39|VPS13B|WDR48|YTHDC1|YTHDF2|ZBTB16|ZC3H14|ZFY	Ale	iPSCs	GOBP
GOBP_MALE_MEIOSIS_I	0.312066	0.551249	0.0358539	0.397279	1.11293	17	BRCA2|DMC1|ING2|MEIOB	Ale	iPSCs	GOBP
GOBP_MALE_MEIOTIC_NUCLEAR_DIVISION	0.154019	0.366203	0.0531804	0.37889	1.25445	32	BRCA2|DMC1|FANCA|ING2|M1AP|MEIOB|MLH1|TESMIN|TEX15	Ale	iPSCs	GOBP
GOBP_MALE_SEX_DIFFERENTIATION	0.523755	0.736523	0.0211548	-0.243628	-0.969408	111	AGO4|ARID4A|ARID4B|ASB1|ATN1|ATRX|BCL2L1|BCL2L11|BCL2L2|CBL|CRKL|CSMD1|CTNNB1|DHCR24|FER|FNDC3A|GATA3|INSR|NCOA1|NCOA4|PATZ1|RBP4|SFRP2|SMAD4|SOX15|SOX8|SOX9|SRD5A1|STAT5B|TBX3|TMF1|WDR48	Ale	iPSCs	GOBP
GOBP_MAMMARY_GLAND_ALVEOLUS_DEVELOPMENT	0.899763	0.976106	0.0146117	-0.249052	-0.660305	15	DDR1|FOXB1|HIF1A|ID2|PHB2|PRLR|TNFRSF11A	Ale	iPSCs	GOBP
GOBP_MAMMARY_GLAND_DEVELOPMENT	0.396929	0.633393	0.0258325	-0.261969	-1.02921	102	AKT2|ARHGAP35|ARHGAP5|BCL2L11|BTRC|CREB1|CSMD1|DDR1|ETV5|GATA3|HIF1A|ID2|IRS2|JAK2|LATS1|LRP5|MAPK1|MED1|MT-CO2|NCOA1|NRG1|NRG3|PHB2|RTN4|SMO|SOX9|STAT5B|TBX3	Ale	iPSCs	GOBP
GOBP_MAMMARY_GLAND_DUCT_MORPHOGENESIS	0.212983	0.441404	0.0396816	-0.400687	-1.20209	25	BTRC|CSMD1|DDR1|ETV5|KDM5B|LRP5|MED1|PHB2|TBX3	Ale	iPSCs	GOBP
GOBP_MAMMARY_GLAND_EPITHELIAL_CELL_PROLIFERATION	0.720446	0.876447	0.0176347	-0.281119	-0.821653	22	BTRC|GATA3|ID2|KDM5B|MAPK1|MED1|PHB2|RTN4	Ale	iPSCs	GOBP
GOBP_MAMMARY_GLAND_EPITHELIUM_DEVELOPMENT	0.329547	0.567312	0.0296485	-0.300396	-1.07382	57	AKT2|BTRC|CSMD1|DDR1|ETV5|GATA3|HIF1A|ID2|JAK2|LATS1|LRP5|MAPK1|MED1|PHB2|RTN4|SMO|TBX3	Ale	iPSCs	GOBP
GOBP_MAMMARY_GLAND_MORPHOGENESIS	0.658998	0.836904	0.0187311	-0.269058	-0.876946	36	BTRC|CSMD1|DDR1|ELF3|EPHA2|ETV5|KDM5B|LRP5|MED1|MSX2|NFKB1|NR3C1|NRG3|PHB2|PTCH1|TBX3|TGFBR2	Ale	iPSCs	GOBP
GOBP_MANNOSYLATION	0.381795	0.621367	0.0276944	-0.370708	-1.06158	20	B4GAT1|CRPPA|DPM3|FKTN|LARGE1|NUS1|POMT2|TMEM260|TMTC1|TMTC2|TMTC4	Ale	iPSCs	GOBP
GOBP_MAST_CELL_ACTIVATION	0.0627755	0.219381	0.0751441	-0.424835	-1.4022	38	CBL|FER|FES|IL4R|NECTIN2|PDPK1|PIK3CD|PTPN6|RABGEF1|S100A13|SCN11A|SNX6|VAMP2|VAMP3	Ale	iPSCs	GOBP
GOBP_MAST_CELL_ACTIVATION_INVOLVED_IN_IMMUNE_RESPONSE	0.0649444	0.222838	0.0744947	-0.442567	-1.41045	33	CBL|FER|FES|IL4R|PDPK1|PIK3CD|PTPN6|RABGEF1|S100A13|SCN11A|SNX6|VAMP2|VAMP3	Ale	iPSCs	GOBP
GOBP_MATERNAL_PLACENTA_DEVELOPMENT	0.362108	0.602428	0.0328793	0.332036	1.06335	28	DAZAP1|PARP2|PPARD|PTGIS|RXRB|STC1|STC2	Ale	iPSCs	GOBP
GOBP_MATERNAL_PROCESS_INVOLVED_IN_FEMALE_PREGNANCY	0.837118	0.94667	0.0191841	0.22487	0.779199	40	DAZAP1|PARP2|PPARD|PTGIS|RXRB|STC1|STC2	Ale	iPSCs	GOBP
GOBP_MATING_BEHAVIOR	0.154149	0.366203	0.0469878	-0.450243	-1.28934	20	FUOM|NCOA1|PPP1R9B|UBE2Q1	Ale	iPSCs	GOBP
GOBP_MATURATION_OF_5_8S_RRNA	0.74184	0.890158	0.0206855	0.248052	0.831209	34	BOP1|EXOSC9|FCF1|MPHOSPH6|NSA2|RPF1|RPS21	Ale	iPSCs	GOBP
GOBP_MATURATION_OF_5_8S_RRNA_FROM_TRICISTRONIC_RRNA_TRANSCRIPT_SSU_RRNA_5_8S_RRNA_LSU_RRNA	0.560856	0.765754	0.0215668	-0.314888	-0.928313	23	ABT1|EXOSC10|EXOSC3|KRI1|NOL9|RCL1|WDR12	Ale	iPSCs	GOBP
GOBP_MATURATION_OF_LSU_RRNA	0.487756	0.705451	0.0272407	0.310978	0.975481	26	BOP1|NSA2|PPAN|RPF1|RPF2|RPL35	Ale	iPSCs	GOBP
GOBP_MATURATION_OF_LSU_RRNA_FROM_TRICISTRONIC_RRNA_TRANSCRIPT_SSU_RRNA_5_8S_RRNA_LSU_RRNA	0.655697	0.834028	0.0224188	0.308161	0.863279	17	BOP1|PPAN|RPF2|RPL35	Ale	iPSCs	GOBP
GOBP_MATURATION_OF_SSU_RRNA	0.180635	0.399054	0.0423347	-0.340239	-1.19697	53	ABT1|BMS1|ERCC2|GTF2H5|HEATR1|IMP4|KRI1|LSM6|MPHOSPH10|NOB1|NOL10|RCL1|RIOK1|RIOK2|RIOK3|RPP40|RPS14|SNU13|SRFBP1|TSR1|TSR2|UTP25|UTP4|UTP6	Ale	iPSCs	GOBP
GOBP_MATURATION_OF_SSU_RRNA_FROM_TRICISTRONIC_RRNA_TRANSCRIPT_SSU_RRNA_5_8S_RRNA_LSU_RRNA	0.192844	0.415076	0.0415155	-0.376628	-1.20945	34	ABT1|BMS1|GTF2H5|HEATR1|KRI1|NOL10|RCL1|TSR1|UTP6	Ale	iPSCs	GOBP
GOBP_MATURE_B_CELL_DIFFERENTIATION	0.631253	0.820933	0.0228428	0.284866	0.8859	25	ITFG2|PLCG2	Ale	iPSCs	GOBP
GOBP_MECHANORECEPTOR_DIFFERENTIATION	0.730538	0.882012	0.0167794	-0.237212	-0.855489	60	CECR2|DIAPH3|IFT20|MKS1|MYCN|NAGLU|NOTCH1|PAFAH1B1|PJVK|SDC4|TRIP11|VANGL2	Ale	iPSCs	GOBP
GOBP_MEGAKARYOCYTE_DEVELOPMENT	0.115671	0.311989	0.0553344	-0.5041	-1.36104	16	ABI1|EP300|FLI1|MED1|PTPN11|PTPN6|SRF	Ale	iPSCs	GOBP
GOBP_MEGAKARYOCYTE_DIFFERENTIATION	0.134013	0.339816	0.0502506	-0.379472	-1.26408	40	ABI1|CIB1|CNOT4|EIF6|EP300|MAF|MED1|PITHD1|SRF	Ale	iPSCs	GOBP
GOBP_MEIOSIS_I_CELL_CYCLE_PROCESS	0.0117003	0.0740105	0.211071	0.355211	1.46331	99	ANKLE1|AURKA|BAG6|BRCA2|BRIP1|C14orf39|CCNB1IP1|CCNB2|CCNE1|CCNE2|CDC20|CENPS|CENPX|CKS2|CNTD1|DMC1|FANCM|FBXO5|HSPA2|ING2|KNL1|M1AP|MEI4|MEIOB|MEIOC|MLH1|MND1|MSH6|NDC80|PIWIL2|PSMC3IP|PSMD13|PTTG1|RAD51AP1|RAD51D|RAD54B|RAD54L|RNF212|RNF212B|SHOC1|SIRT7|STAG3|SYCE2|TERF1|TEX15|TOP2A|ZSCAN21|ZWINT	Ale	iPSCs	GOBP
GOBP_MEIOTIC_CELL_CYCLE	0.707355	0.869545	0.0157946	-0.208355	-0.904008	210	ACTR3|ANAPC10|ANAPC13|ANAPC15|ATRX|C9orf78|CDC16|CDC23|CDC26|CHFR|DDB1|FIGNL1|FOXJ3|HUS1|INSR|MYH9|P3H4|RBM7|SIRT2|SPIN1|TOP3A|TUBGCP2|UBE2B|UBR2|WASHC5|ZNF318	Ale	iPSCs	GOBP
GOBP_MEIOTIC_CELL_CYCLE_PROCESS	0.128834	0.330979	0.0640749	0.263463	1.16667	161	ASPM|AURKA|BAG6|BRCA2|BRIP1|C14orf39|CCNB1IP1|CCNB2|CCNE1|CCNE2|CDC20|CENPX|CKS2|CNTD1|DMC1|FANCA|FBXO5|FZR1|GOLGA2|HSPA2|INCENP|ING2|KNL1|M1AP|MEI4|MEIOB|MEIOC|MLH1|MND1|MSH6|NCAPD2|NCAPD3|NCAPH|NUF2|PIWIL2|PSMC3IP|PSMD13|PTEN|PTTG1|RAD51AP1|RAD51D|RAD54B|RNF212|SGO1|SHOC1|SIRT7|STAG3|SYCE2|TERF1|TESMIN|TEX15|TOP2A|TTK|WNT5A	Ale	iPSCs	GOBP
GOBP_MEIOTIC_CHROMOSOME_SEGREGATION	0.0290315	0.136062	0.131742	0.364583	1.42809	74	ASPM|AURKA|BAG6|BRIP1|C14orf39|CCNB1IP1|CCNB2|CCNE1|CCNE2|DMC1|FBXO5|GOLGA2|KNL1|M1AP|MEI4|MEIOB|MEIOC|MLH1|MND1|NCAPH|NUF2|PSMC3IP|PTEN|PTTG1|RNF212|SGO1|SHOC1|SIRT7|STAG3|SYCE2|TERF1|TEX15|TTK	Ale	iPSCs	GOBP
GOBP_MEIOTIC_SPINDLE_ASSEMBLY	0.773865	0.912092	0.019689	0.283521	0.770619	15	ASPM|AURKA|CCNB2|FBXO5|GOLGA2|NDC80|PTEN	Ale	iPSCs	GOBP
GOBP_MEIOTIC_SPINDLE_ORGANIZATION	0.268372	0.505692	0.0344853	-0.398011	-1.14939	21	ATRX|DDB1|MYH9|WASHC5	Ale	iPSCs	GOBP
GOBP_MELANOCYTE_DIFFERENTIATION	0.114512	0.3098	0.0625898	0.459631	1.34152	20	ADAMTS20|GLI3|HPS4|KIT|KITLG|LRMDA|MEF2C|MITF|OCA2|RAB27A|SOX10	Ale	iPSCs	GOBP
GOBP_MELANOSOME_ASSEMBLY	0.588669	0.787079	0.0206855	-0.321788	-0.907778	19	AP1M1|AP3D1|HPS1	Ale	iPSCs	GOBP
GOBP_MEMBRANELESS_ORGANELLE_ASSEMBLY	0.000496964	0.00832164	0.477271	-0.319761	-1.47203	376	ABT1|ACTG1|ADPRHL1|AGO2|ATXN2|ATXN2L|AUP1|BCAS2|BECN1|BICD1|BSCL2|C9orf72|CAPG|CAPRIN1|CDS2|CENPW|CHMP3|CIRBP|CLASP2|CNOT2|CSNK1D|CSRP1|DAZAP2|DDB1|DDX3X|DDX6|DIAPH3|DYNC1H1|EIF2S1|EIF5|EIF6|EML3|EZR|FARP2|FAU|FMR1|GRB7|GTF2B|HAUS2|HAUS3|HSPA1B|INO80|ITGB1|KIAA0753|KIF2A|LSM14A|MAP9|MAPK9|MAPRE2|MDM1|METTL17|MOSPD2|MSN|MTERF4|MTG1|MTG2|MYL9|NBDY|NCOR1|NIP7|OFD1|PAN3|PISD|PLEC|POGZ|PRICKLE1|PRKAA1|PRKAR1A|PROX1|PRRC2C|PUM2|RAB11A|RANGRF|RC3H1|RHOA|RPS14|SBDS|SENP6|SKA2|SMAD4|SQLE|SQSTM1|SRF|TMOD2|TRAPPC12|TRIM37|TUBGCP2|TUBGCP6|UBAP2L|USP10|VPS4B|WASHC5|WDR1|WNK1|YTHDF3|ZFYVE1|ZNF207	Ale	iPSCs	GOBP
GOBP_MEMBRANE_BIOGENESIS	0.135866	0.342853	0.0491416	-0.335452	-1.23403	67	CHMP3|CHMP5|CLIP3|FLOT1|ILK|NLGN3|NSFL1C|PEX19|REEP3|SERINC1|SIRT2|SPAST|SPTBN1|STX4|TLCD2|VPS4B	Ale	iPSCs	GOBP
GOBP_MEMBRANE_DEPOLARIZATION	0.969911	0.997537	0.0126838	-0.1854	-0.674409	63	B2M|CREB1|KCNQ3|KMT2A|RANGRF|SCN11A|SLMAP	Ale	iPSCs	GOBP
GOBP_MEMBRANE_DEPOLARIZATION_DURING_ACTION_POTENTIAL	0.718033	0.875122	0.0178868	-0.277315	-0.824504	24	ANK2|RANGRF|SCN11A|SLMAP	Ale	iPSCs	GOBP
GOBP_MEMBRANE_DEPOLARIZATION_DURING_CARDIAC_MUSCLE_CELL_ACTION_POTENTIAL	0.883469	0.968566	0.0147497	-0.24726	-0.679157	17	ANK2|RANGRF|SLMAP	Ale	iPSCs	GOBP
GOBP_MEMBRANE_DOCKING	0.0877311	0.264238	0.061506	-0.336657	-1.28561	84	AHCYL1|ATG14|ATP2A2|BLOC1S6|CALM1|CEP290|CHP1|ESYT1|ESYT2|EXOC2|EXOC3|EXOC5|EXOC6B|EXOC7|EZR|ICAM1|MSN|NDRG4|PACS2|PSEN2|RAB7A|RALB|RIMS1|RIMS2|ROCK1|SNAP25|STX12|STX1A|STX1B|STX4|STX7|STXBP3|UNC13A|VAMP3|VAPA|VMP1|VPS11|VPS18	Ale	iPSCs	GOBP
GOBP_MEMBRANE_FISSION	0.0245141	0.122466	0.121293	-0.443477	-1.5147	45	CHMP3|CHMP5|CORO1C|DNM1L|DNM2|EXOC2|EXOC3|EXOC5|EXOC6B|EXOC7|HGS|MVB12A|SH3GLB1|SPAST|STAM|STAM2|TSG101|UBAP1|VPS28|VPS36|VPS37A|VPS37B|VPS4B	Ale	iPSCs	GOBP
GOBP_MEMBRANE_FUSION	8.99094e-06	0.000471957	0.593325	-0.447477	-1.85843	149	ANKFY1|ANKRD27|ANXA1|ANXA7|ARL8B|ATP13A2|BET1|BLOC1S6|C9orf72|CHMP3|CHMP5|DIAPH3|HUWE1|NAPG|NECTIN2|NSF|NSFL1C|PIKFYVE|PIP4K2B|PRRT2|RAB2A|RAB34|RAB7A|RABEP1|RABIF|RIMS1|RUFY1|SEC22B|SNAP25|SPESP1|SPG11|STX12|STX1A|STX1B|STX4|STX7|SYT11|VAMP2|VAMP3|VAPA|VCPIP1|VIPAS39|VPS33A|VPS39|VPS41|VPS8|VTI1A|YIPF4|YIPF5|ZNRF1|ZNRF2	Ale	iPSCs	GOBP
GOBP_MEMBRANE_INVAGINATION	0.191656	0.413785	0.0410894	-0.343859	-1.19421	49	ARF1|ARHGAP12|BECN1|CDC42|DOCK1|F2RL1|FNBP1L|GULP1|HGS|MYH9|RAB31|RHOA|SNX9|XKR4|XKR6|XKR7	Ale	iPSCs	GOBP
GOBP_MEMBRANE_LIPID_BIOSYNTHETIC_PROCESS	6.47039e-05	0.00197881	0.538434	-0.442474	-1.78445	121	ABCC1|ABCG2|ACER3|ASAH1|B3GALNT1|B3GALT1|B4GALT6|CCN1|CERS1|CERS2|CERS4|CERS5|CERS6|CLN8|DEGS1|DPM2|DPM3|ELOVL1|ELOVL4|ELOVL6|FUT4|FUT9|GAL3ST3|HACD1|HACD2|LARGE1|ORMDL1|ORMDL2|ORMDL3|OSBP|PAQR4|PGAP2|PIGC|PIGG|PIGH|PIGK|PIGL|PIGM|PIGN|PIGO|PIGQ|PIGS|PIGT|PIGX|PPM1L|PRKAA1|PRKCD|PRKD2|PRKD3|SAMD8|SCCPDH|SGMS1|SLC30A5|SMPD4|SPTLC1|SPTSSA|ST3GAL2|ST3GAL3|ST3GAL6|ST6GALNAC3|ST8SIA1|ST8SIA4|TM9SF2|VAPA	Ale	iPSCs	GOBP
GOBP_MEMBRANE_LIPID_CATABOLIC_PROCESS	0.0329159	0.149479	0.10552	-0.467479	-1.5012	34	ACER3|ASAH1|ASAH2B|CYP1B1|FUCA1|GLB1|GM2A|HEXA|M6PR|NAGA|NEU1|PLPP2|PLPP3|PPT1|PRKCD|SCARB2|SGPL1|SGPP1|SMPD4|SMPDL3A|SUMF1|VPS54	Ale	iPSCs	GOBP
GOBP_MEMBRANE_LIPID_METABOLIC_PROCESS	4.07998e-06	0.000265728	0.610527	-0.431938	-1.82316	168	ABCG2|ACER3|ASAH1|B3GALNT1|B3GALT1|B4GALT6|CERS1|CERS2|CERS4|CERS5|CERS6|CERT1|CLN8|DEGS1|DPM2|DPM3|ELOVL4|ELOVL6|FUT4|FUT9|GAL3ST3|GLB1|HACD1|HACD2|HEXA|ITGB8|LARGE1|M6PR|MFSD8|NAAA|NAGA|NAGLU|NEU1|NSMAF|ORMDL1|ORMDL2|ORMDL3|OSBP|PAQR4|PGAP2|PIGC|PIGG|PIGH|PIGK|PIGL|PIGM|PIGN|PIGQ|PIGS|PIGT|PIGX|PLPP2|PLPP3|PPM1L|PPT1|PRKAA1|PRKCD|PRKD3|PSAP|SAMD8|SCARB2|SCCPDH|SERINC1|SGMS1|SGPL1|SGPP1|SLC30A5|SPTLC1|SPTSSA|ST3GAL2|ST3GAL3|ST3GAL6|ST6GALNAC3|ST8SIA1|SUMF1|TM9SF2|TNFRSF1A|VAPA|VPS54	Ale	iPSCs	GOBP
GOBP_MEMBRANE_PROTEIN_ECTODOMAIN_PROTEOLYSIS	2.60851e-05	0.00110532	0.57561	-0.622194	-2.08785	41	ADAM10|ADAM17|APH1A|DAG1|FURIN|HM13|LRIG2|MYH9|NCSTN|PSEN1|PSEN2|PSENEN|SH3D19|SNX9|SPPL2A|SPPL3|TIMP1|TIMP2|TSPAN15	Ale	iPSCs	GOBP
GOBP_MEMBRANE_PROTEIN_PROTEOLYSIS	4.19185e-05	0.00160247	0.557332	-0.5665	-1.98233	51	ADAM10|ADAM17|APH1A|DAG1|FURIN|HM13|LRIG2|MBTPS1|MYH9|NCSTN|PSEN1|PSEN2|PSENEN|SH3D19|SNX9|SPPL2A|SPPL3|TIMP1|TIMP2|TSPAN15	Ale	iPSCs	GOBP
GOBP_MEMBRANE_RAFT_ORGANIZATION	0.315098	0.553824	0.0315708	-0.370055	-1.11019	25	FLOT1|ILK|MYADM	Ale	iPSCs	GOBP
GOBP_MEMBRANE_REPOLARIZATION	0.740429	0.889679	0.0171698	-0.256746	-0.824479	34	WDR1|ZMPSTE24	Ale	iPSCs	GOBP
GOBP_MEMBRANE_REPOLARIZATION_DURING_ACTION_POTENTIAL	0.670745	0.841944	0.0219619	0.307132	0.848615	16	ATP1A1|CACNA2D1|CACNB3|KCNE5|KCNJ3|KCNN2|KCNQ1|NOS1|NOS1AP|YWHAE	Ale	iPSCs	GOBP
GOBP_MEMORY	0.0325815	0.148624	0.102435	-0.35277	-1.38017	99	ADNP|ATXN1L|BLOC1S6|BTBD9|CAMK2N1|CIC|COMT|CPEB3|CREB1|CSMD1|EIF4EBP2|FOS|GRIA1|INSR|ITPR3|KAT2B|LARGE1|LGMN|MAP1A|NFATC4|PAIP2|PJA2|PPP3CB|PRNP|PSEN1|ROGDI|SLITRK4|SPG11|SRF|SYT11|TUBA1A|VPS13B	Ale	iPSCs	GOBP
GOBP_MESENCHYMAL_CELL_DIFFERENTIATION	0.18823	0.409457	0.0389121	-0.262593	-1.13425	202	ADIPOR1|AXIN2|BCL9L|CDC42|CORO1C|CTNNB1|DAB2|DACT3|DDX17|DLG5|DSG2|EDNRB|EFNA1|EPHA3|EXT1|FBXL17|FBXO11|FERMT2|FGFR1|FN1|GATA3|GSK3B|HAND2|HIF1A|IL17RD|KBTBD8|LOXL3|MAPK1|MARK1|MCRIP1|MTOR|NOLC1|NOTCH1|NRG1|NRP2|OLFM1|POLR1B|PPP2CA|PPP3R1|PTK2|RET|ROCK1|RPS7|RTN4|SDCBP|SDHAF2|SEMA3B|SEMA5B|SEMA6A|SFRP2|SLC39A6|SMAD2|SMAD4|SMAD7|SMO|SNAI1|SOX8|SOX9|SPRED1|SPRED2|SPRY2|TBX3|TGFBR1|TGFBR3L|TIAM1|TRIM62|ZFP64	Ale	iPSCs	GOBP
GOBP_MESENCHYMAL_CELL_MIGRATION	0.67132	0.842023	0.0229272	0.240125	0.887347	54	BMP7|EDNRA|ERBB4|FGF19|HTR2B|KITLG|NRTN|OVOL2|SEMA3A|SEMA3C|SEMA3E|SEMA4D|SEMA4G|SEMA5A|SEMA7A|SOX10|TWIST1	Ale	iPSCs	GOBP
GOBP_MESENCHYMAL_CELL_PROLIFERATION	0.0176376	0.0998897	0.144646	-0.486374	-1.57407	35	ARHGAP5|CTNNB1|DCHS1|IRS2|LMNA|LRP5|MYC|MYCN|PHF14|SMO|SOX9	Ale	iPSCs	GOBP
GOBP_MESENCHYME_DEVELOPMENT	0.0252702	0.125177	0.111212	-0.297931	-1.31827	247	ADIPOR1|APC|AXIN2|BCL9L|BMPR2|CDC42|CORO1C|CRELD1|CTNNB1|DAB2|DACT3|DCHS1|DDX17|DLG5|DSG2|EDNRB|EFNA1|EPHA3|ERBB3|EXT1|FBXL17|FBXO11|FERMT2|FGFR1|FN1|GATA3|GSK3B|HAND2|HIF1A|IL17RD|KBTBD8|LOXL3|MAPK1|MARK1|MCRIP1|MDM4|MTOR|MYC|NCKAP1|NCLN|NEDD4|NOLC1|NOMO1|NOTCH1|NRG1|NRP2|NUP133|OLFM1|PKD2|POGLUT1|POLR1B|PPP2CA|PPP3R1|PRICKLE1|PTK2|PTK7|RET|ROCK1|RPS7|RTN4|SDCBP|SDHAF2|SEMA3B|SEMA5B|SEMA6A|SFRP2|SLC39A6|SMAD2|SMAD4|SMAD7|SMO|SNAI1|SOX4|SOX8|SOX9|SPRED1|SPRED2|SPRY2|TBX3|TEAD2|TGFBR1|TGFBR3L|TIAM1|TRIM62|YAP1|ZFP36L1|ZFP64|ZIC3	Ale	iPSCs	GOBP
GOBP_MESENCHYME_MORPHOGENESIS	0.422459	0.65584	0.0255436	-0.297002	-1.01979	46	APC|DCHS1|MDM4|MYC|NCKAP1|NOTCH1|SMAD2|SMAD4|SNAI1|SOX9|TBX3|TGFBR1	Ale	iPSCs	GOBP
GOBP_MESODERMAL_CELL_DIFFERENTIATION	0.811695	0.933224	0.0158264	-0.263848	-0.755566	20	ITGB1|SMAD1	Ale	iPSCs	GOBP
GOBP_MESODERM_DEVELOPMENT	0.277527	0.516983	0.0323316	-0.28109	-1.09817	98	AHDC1|AXIN1|BMPR2|CER1|EXT1|FGFR1|ITGB1|JAK2|KDM6B|LHX2|MEST|NCKAP1|NCLN|NF2|NOMO1|NUP133|PALB2|POGLUT1|PPP2CA|PRKAR1A|SFRP2|SMAD1|SMAD2|SMAD4|SMO|SNAI1|SRF|SSBP3|TBX19|TBX3|TEAD2|YAP1|ZFP36L1|ZIC3	Ale	iPSCs	GOBP
GOBP_MESODERM_MORPHOGENESIS	0.739632	0.889024	0.0166191	-0.237938	-0.850551	57	AHDC1|ARMC5|AXIN1|BMPR2|EPB41L5|EXT2|FGFR1|GJA1|ITGB1|KDM6B|KLF4|NCKAP1|NF2|PRKAR1A|SFRP2|SMAD1|SMAD2|SNAI1|SRF|TBX19|TBX3|WNT3	Ale	iPSCs	GOBP
GOBP_MESONEPHRIC_TUBULE_MORPHOGENESIS	0.471429	0.691993	0.023889	-0.292887	-0.99008	43	ADAMTS16|BCL2|CTNNB1|CTNNBIP1|DCHS1|DLG1|FGF1|GATA3|ILK|KIF26B|LGR4|LZTS2|MAGED1|MYC|PBX1|PKD2|PTCH1|SMAD4|SMO|SOX8|SOX9|TMEM59L|WNT2B	Ale	iPSCs	GOBP
GOBP_MESONEPHROS_DEVELOPMENT	0.286786	0.527109	0.0320886	-0.294783	-1.1007	73	CER1|CRLF1|CTNNB1|CTNNBIP1|DCHS1|FGF1|FGFR1|GATA3|ILK|KIF26B|LZTS2|MAGED1|MYC|PBX1|PKD2|RET|SDC4|SLIT2|SMAD1|SMAD2|SMAD4|SMAD5|SMAD7|SMO|SOX8|SOX9|WNT2B|ZBTB16	Ale	iPSCs	GOBP
GOBP_METABOLIC_COMPOUND_SALVAGE	0.369526	0.608691	0.0284851	-0.339769	-1.05964	30	ADSL|APRT|DCTD|DNPH1|FUOM	Ale	iPSCs	GOBP
GOBP_METALLO_SULFUR_CLUSTER_ASSEMBLY	0.949732	0.994701	0.0167794	0.20284	0.64314	27	BOLA1|GLRX5|HSPA9|NFS1|NUBP1|NUBP2|XDH	Ale	iPSCs	GOBP
GOBP_METANEPHRIC_NEPHRON_DEVELOPMENT	0.222242	0.451285	0.0384077	-0.41021	-1.19896	22	CTNNB1|EGR1|KIF26B|LAMB2|PKD2|RET|SMO|SOX8|SOX9	Ale	iPSCs	GOBP
GOBP_METANEPHROS_DEVELOPMENT	0.215281	0.443315	0.0381615	-0.324824	-1.16114	57	APH1A|CTNNB1|DLG5|EGR1|ID2|ID3|MYC|NF1|NIPBL|PKD2|SMAD4|SMO|SOX9	Ale	iPSCs	GOBP
GOBP_METANEPHROS_MORPHOGENESIS	0.396567	0.633104	0.0272088	-0.38069	-1.04566	17	CTNNB1|PKD2|SMO|SOX8|SOX9	Ale	iPSCs	GOBP
GOBP_METAPHASE_CHROMOSOME_ALIGNMENT	0.706811	0.869179	0.0167657	-0.224866	-0.885067	103	APC|BECN1|CDC23|CDC42|CHAMP1|CHMP3|CHMP5|CUL3|DCTN2|DYNC1H1|EML3|EML4|KAT2B|KAT5|MAPRE1|NUMA1|PMF1|RAB11A|SIRT2|SKA2|TRAPPC12|VPS4B|ZNF207|ZW10	Ale	iPSCs	GOBP
GOBP_METENCEPHALON_DEVELOPMENT	0.000989628	0.0129387	0.45506	-0.431254	-1.67776	94	AGTPBP1|ATP7A|ATRN|CDK5|CDK5R1|COMT|CRK|CRKL|FKTN|LDB1|MT-CO1|MT-ND4|MYO16|NAGLU|NCOA1|NCSTN|OGDH|OPHN1|PIANP|PROX1|PSEN1|PTBP2|PTPN11|RORA|RPGRIP1L|SMO|TTBK2|TTLL1|TUBA1A	Ale	iPSCs	GOBP
GOBP_METHYLATION	0.519625	0.732321	0.0204529	-0.226465	-0.972083	191	ANTKMT|ASH1L|ATPSCKMT|CARNMT1|COMT|DNMT3A|DNMT3B|DOT1L|EEF1AKMT1|KMT2A|KMT2C|LCMT1|METTL14|METTL22|METTL25|NSD1|NSD3|PRDM11|PRDM2|PRMT7|RAB6A|RAMAC|RRP8|SETD1A|SETD1B|SETD2|SETD5|SETDB1|SMYD2|SNRPD3|TFB2M|TPMT|TRMT10C|TRMT11|TRMT13|TRMT61B|VCPKMT|WDR6	Ale	iPSCs	GOBP
GOBP_MICROAUTOPHAGY	0.0241354	0.12109	0.124027	-0.55331	-1.59787	21	ATG12|ATG13|ATG16L1|ATG2B|RB1CC1|SNX30|VPS4B	Ale	iPSCs	GOBP
GOBP_MICROTUBULE_ANCHORING	0.0113187	0.0721158	0.181915	-0.581377	-1.69924	22	BICD1|BICD2|CAMSAP3|CEP350|CLASP2|DAG1|DCTN1|GCC2|GSK3B|HOOK3|KIF3A	Ale	iPSCs	GOBP
GOBP_MICROTUBULE_BASED_MOVEMENT	0.00252525	0.0260449	0.35482	-0.313588	-1.42402	324	ACTR10|ACTR3|AGTPBP1|AP3D1|AP3M2|AP3S1|APC|APOB|ARHGAP21|ARL8B|ARMCX3|ASH1L|ATG16L1|ATP2B4|BAG3|BBS1|BICD1|BICD2|BLOC1S1|BLOC1S2|BLOC1S6|BORCS7|BORCS8|CAMSAP3|CCNYL1|CDC42|CDR2L|CELSR2|CFAP161|CFAP20|CFAP46|CLIP3|CLUAP1|COPG1|DCTN1|DNAAF4|DNAAF5|DNALI1|DST|DYNC1H1|DYNC1LI2|DYNC2H1|DYNLL1|DYNLT1|EFCAB6|FNTA|FSIP2|GAS8|HIF1A|HSBP1|HTT|IFT122|IFT172|IFT20|KATNB1|KIF1B|KIF20B|KIF24|KIF26A|KIF27|KIF2A|KIF3A|KIF3C|KIF5A|KIF5B|KIF5C|KIFAP3|MAP1A|NDE1|NEK10|NME5|NME7|OFD1|PAFAH1B1|RAB21|RAB6A|RABGEF1|RABL2B|RFX3|RUFY3|SFPQ|SPAST|SPG11|SPG7|SSNA1|STAU2|STK36|SYNE2|TERF2|TMEM230|TMEM232|TMF1|TRAK1|TRAK2|TTC12|TTLL1|TTLL5|TUBA1A|UBE2B|WDR19|WDR35	Ale	iPSCs	GOBP
GOBP_MICROTUBULE_BASED_TRANSPORT	5.7718e-05	0.0018454	0.557332	-0.386533	-1.66331	198	ACTR10|AGTPBP1|AP3D1|AP3M2|AP3S1|ARHGAP21|ARL8B|ARMCX3|ATG16L1|BAG3|BICD1|BICD2|BLOC1S1|BLOC1S2|BLOC1S6|BORCS7|BORCS8|CAMSAP3|CCDC40|CDC42|CDR2L|CLIP3|CLUAP1|COPG1|DCTN1|DNAAF4|DST|DYNC1H1|DYNC2H1|DYNLL1|GAS8|HIF1A|HSBP1|HTT|IFT122|IFT172|IFT20|KIF1B|KIF27|KIF3A|KIF5A|KIF5B|KIF5C|KIFAP3|MAP1A|NDE1|NEK10|NME5|NME7|OFD1|PAFAH1B1|RAB21|RAB6A|RABGEF1|RABL2B|RFX3|RUFY3|SFPQ|SPAST|SPG11|SPG7|SSNA1|STAU2|STK36|SYNE2|TERF2|TMEM230|TRAK1|TRAK2|TTLL1|TUBA1A|WDR19|WDR35	Ale	iPSCs	GOBP
GOBP_MICROTUBULE_BUNDLE_FORMATION	0.383364	0.622366	0.0266799	-0.277644	-1.04006	74	CCDC40|CFAP46|CLIP1|CLUAP1|DNAAF4|DNAAF5|DNAL1|FES|FSIP2|GAS8|LRGUK|MAPRE1|NAV1|NCKAP5L|NUMA1|OFD1|SPAST|STK36|TOGARAM1|TTC12|TTLL1|TTLL5|UBE2B|ZNF207	Ale	iPSCs	GOBP
GOBP_MICROTUBULE_CYTOSKELETON_ORGANIZATION_INVOLVED_IN_MITOSIS	0.283525	0.524268	0.0310507	-0.256574	-1.08011	165	CHMP3|CHMP5|CLASP2|CLTC|DCTN1|DCTN2|DCTN6|DYNC1H1|DYNLT1|EML3|HSPA1B|HTT|ILK|ITGB1|KAT5|KIF2A|LSM14A|MAP9|MAPRE1|MCPH1|NDE1|NSFL1C|NUMA1|OFD1|PAFAH1B1|PCNT|PRICKLE1|RAB11A|RAE1|RAN|RANGRF|RHOA|RIPOR2|SBDS|SETD2|SMC3|SPAST|SPRY2|TACC1|TACC2|VPS4B|ZNF207|ZW10	Ale	iPSCs	GOBP
GOBP_MICROTUBULE_DEPOLYMERIZATION	0.107099	0.297997	0.0562848	-0.372914	-1.29312	48	APC|ARHGEF2|BMERB1|CAMSAP2|CIB1|CLASP2|DIAPH3|KIF2A|MAP1A|NCKAP5L|SPAST|TAOK1|TTBK2	Ale	iPSCs	GOBP
GOBP_MICROTUBULE_NUCLEATION	0.269641	0.506586	0.0338079	-0.326898	-1.12631	47	ARHGEF7|BLOC1S2|CLASP2|CSNK1D|DCTN1|HAUS2|HAUS3|HSPA1B|NDE1|NME7|PCNT|SSNA1|TUBGCP2|TUBGCP6	Ale	iPSCs	GOBP
GOBP_MICROTUBULE_ORGANIZING_CENTER_LOCALIZATION	0.830209	0.943048	0.0156142	-0.240747	-0.762299	32	BICD2|DYNC1LI2|EZR|IFT20|KIF5B|NDE1|PAFAH1B1|RANBP2|SYNE2	Ale	iPSCs	GOBP
GOBP_MICROTUBULE_ORGANIZING_CENTER_ORGANIZATION	0.465713	0.689358	0.0227646	-0.241065	-0.997293	145	BRSK1|CCNL1|CHMP3|CHMP5|CLASP2|CTNNB1|DCTN1|FES|GCC2|HAUS2|HAUS3|KAT2B|KIAA0753|KIF3A|MAP9|MCPH1|MDM1|NDE1|NSFL1C|OFD1|PAFAH1B1|PKD2|PPP1R12A|TMEM67|TRIM37|TUBA1A|TUBE1|USP33|VPS4B|WDR90	Ale	iPSCs	GOBP
GOBP_MICROTUBULE_POLYMERIZATION	0.141495	0.351195	0.0474718	-0.309024	-1.20595	97	ARHGEF7|BLOC1S2|CAMSAP2|CAMSAP3|CDK5R1|CLASP2|CLIP1|CLIP3|CSNK1D|DCTN1|DIAPH3|DYRK1A|FES|HAUS2|HAUS3|HSPA1B|MAPRE1|NDE1|NME7|NUMA1|OCLN|PCNT|PPP2CB|SSNA1|TOGARAM1|TUBA1A|TUBB4A|TUBGCP2|TUBGCP6|ZNF207	Ale	iPSCs	GOBP
GOBP_MICROTUBULE_POLYMERIZATION_OR_DEPOLYMERIZATION	0.0212731	0.111494	0.125463	-0.338888	-1.38725	134	APC|ARHGEF2|ARHGEF7|BLOC1S2|BMERB1|CAMSAP2|CAMSAP3|CDK5R1|CIB1|CLASP2|CLIP1|CLIP3|CSNK1D|DCTN1|DIAPH3|DYRK1A|FES|HAUS2|HAUS3|HSPA1B|KATNB1|KIF24|KIF2A|MAP1A|MAPRE1|MAPRE2|NCKAP5L|NDE1|NME7|NUMA1|OCLN|PCNT|PPP2CB|SKA2|SPAST|SSNA1|TAOK1|TOGARAM1|TTBK2|TUBA1A|TUBB4A|TUBGCP2|TUBGCP6|ZNF207	Ale	iPSCs	GOBP
GOBP_MICROVILLUS_ASSEMBLY	0.902378	0.976106	0.0143999	-0.236132	-0.681909	21	EZR|TNIK	Ale	iPSCs	GOBP
GOBP_MICROVILLUS_ORGANIZATION	0.980818	0.998774	0.0132637	-0.187142	-0.571566	27	EZR|MAP4K4|MINK1|PTPN11|RAP2C|RAPGEF2|RAPGEF6|TNIK	Ale	iPSCs	GOBP
GOBP_MIDBODY_ABSCISSION	0.202793	0.428275	0.0406743	-0.413653	-1.21948	23	CHMP3|IST1|VPS4B	Ale	iPSCs	GOBP
GOBP_MIDBRAIN_DEVELOPMENT	0.0611064	0.216426	0.0748174	-0.365581	-1.35377	69	ACTB|ATP5PB|ATP5PF|CALM1|CDC42|CSNK1D|CTNNB1|DLG5|DYNLL1|FGFR1|FOXB1|FZD1|FZD3|GLUD1|HSPA5|INA|KDM2B|LRP6|NDRG2|NDST1|RAD1|RHOA|RYK|SFRP2|SIRT2|SMAD1|SOS1|SYNGR3|SYPL2|WNT3|ZNF148|ZNF430	Ale	iPSCs	GOBP
GOBP_MIRNA_CATABOLIC_PROCESS	0.380841	0.620602	0.0278939	-0.38052	-1.05844	18	DIS3L2|DNM3OS|MALAT1|TENT2|TENT4B|TUT4|ZSWIM8	Ale	iPSCs	GOBP
GOBP_MIRNA_MEDIATED_GENE_SILENCING_BY_INHIBITION_OF_TRANSLATION	0.00432979	0.0375996	0.297233	-0.65037	-1.80904	18	AGO2|AGO3|AGO4|DDX6|EIF4G1|EIF6|RBM4|TNRC6B|ZFP36	Ale	iPSCs	GOBP
GOBP_MIRNA_METABOLIC_PROCESS	0.113381	0.308395	0.0535588	-0.318803	-1.24101	95	AGO2|AGO4|DDX17|DICER1|DIS3L2|DNM3OS|EGR1|FOS|GATA3|HIF1A|JUN|KHSRP|MALAT1|MRTFA|MYC|MYCN|NCOR1|NFATC4|POU2F1|RC3H1|RC3H2|SMAD1|SMAD4|SOX9|SREBF2|SRF|STAT3|TENT2|TENT4B|TERT|TP53|TUT4|ZNF512B|ZSWIM8	Ale	iPSCs	GOBP
GOBP_MIRNA_PROCESSING	0.000642054	0.00961535	0.477271	-0.544452	-1.83373	42	AGO2|AGO3|AGO4|DGCR8|DICER1|HNRNPA2B1|PUM1|PUM2|SMAD1|SRRT|SRSF3|STAT3|TUT4|ZMPSTE24	Ale	iPSCs	GOBP
GOBP_MIRNA_TRANSCRIPTION	0.260832	0.499917	0.0341227	-0.307241	-1.11761	63	EGR1|FOS|MYC|NCOR1|NFATC4|SMAD1|SMAD4|SOX9|SRF|STAT3|TERT|ZNF512B	Ale	iPSCs	GOBP
GOBP_MISMATCH_REPAIR	0.363941	0.603764	0.0327103	0.324626	1.05983	30	HMGB1|MLH1|RPA3|XPC	Ale	iPSCs	GOBP
GOBP_MITOCHONDRIAL_CALCIUM_ION_HOMEOSTASIS	0.0301833	0.139861	0.110535	-0.536443	-1.56791	22	C19orf12|DISC1|MCUB|MICU3|SLC25A23|SLC25A27|SMDT1	Ale	iPSCs	GOBP
GOBP_MITOCHONDRIAL_CALCIUM_ION_TRANSMEMBRANE_TRANSPORT	0.242544	0.477229	0.0365267	-0.402038	-1.17507	22	MCUB|MICU3|PSEN2|SLC25A23|SMDT1|SPG7	Ale	iPSCs	GOBP
GOBP_MITOCHONDRIAL_DEPOLARIZATION	0.653708	0.833004	0.0225275	0.291992	0.865945	21	ADCY10|ATP5IF1|COL6A1|GOT1|IFI6|PARP1|PPIF	Ale	iPSCs	GOBP
GOBP_MITOCHONDRIAL_DNA_METABOLIC_PROCESS	0.105814	0.296061	0.0646399	0.441448	1.34133	23	DNA2|DNAJA3|ENDOG|LONP1|MGME1|NEURL4|PARP1|POLG|PRIMPOL|RRM1|SESN2|SSBP1	Ale	iPSCs	GOBP
GOBP_MITOCHONDRIAL_DNA_REPLICATION	0.0148394	0.087129	0.176324	0.619271	1.68319	15	DNA2|DNAJA3|ENDOG|MGME1|POLG|PRIMPOL|RRM1|SSBP1	Ale	iPSCs	GOBP
GOBP_MITOCHONDRIAL_ELECTRON_TRANSPORT_CYTOCHROME_C_TO_OXYGEN	0.359906	0.599899	0.029022	-0.398756	-1.07662	16	COX8A|MT-CO1|MT-CO2|MT-CO3	Ale	iPSCs	GOBP
GOBP_MITOCHONDRIAL_ELECTRON_TRANSPORT_NADH_TO_UBIQUINONE	0.417178	0.652778	0.031136	0.279619	1.01834	50	MT-ND6|NDUFA1|NDUFB1|NDUFB4|NDUFS2|NDUFS6|NDUFS8	Ale	iPSCs	GOBP
GOBP_MITOCHONDRIAL_FISSION	0.467642	0.689632	0.0240177	-0.300921	-0.993208	38	DDHD1|DDHD2|DNM1L|FIS1|GDAP1|MIEF1|PRKN|RALBP1|STAT2|VPS35	Ale	iPSCs	GOBP
GOBP_MITOCHONDRIAL_FUSION	0.0429338	0.175132	0.0920996	-0.458257	-1.47158	34	GDAP1|HUWE1|MCL1|MFN1|MIEF1|MIGA1|OMA1|PRKN|YME1L1	Ale	iPSCs	GOBP
GOBP_MITOCHONDRIAL_GENE_EXPRESSION	0.456751	0.682407	0.0227869	-0.236717	-0.997111	166	ANGEL2|CDK5RAP1|CHCHD1|DAP3|DDX3X|MRPL15|MRPL21|MRPL32|MRPL35|MRPL36|MRPL38|MRPL44|MRPL45|MRPL50|MRPL57|MRPS11|MRPS14|MRPS21|MRPS33|MRPS6|MTERF1|MTERF4|MTG1|MTG2|MTPAP|PRKAA1|PUS1|RARS2|RMND1|RPUSD4|SUPV3L1|TBRG4|TFB2M|TRMT10C|TRMT61B	Ale	iPSCs	GOBP
GOBP_MITOCHONDRIAL_GENOME_MAINTENANCE	0.198206	0.42248	0.0463432	0.368135	1.20868	31	DNA2|DNAJA3|ENDOG|LONP1|MGME1|NEURL4|PIF1|PRIMPOL|RRM1|SESN2|SLC25A4|SSBP1	Ale	iPSCs	GOBP
GOBP_MITOCHONDRIAL_MEMBRANE_ORGANIZATION	0.879616	0.967605	0.0135549	-0.202477	-0.802346	108	ADCK1|APOOL|BCL2L1|BCL2L11|BLOC1S2|CLN8|DNAJC11|GCLC|GHITM|GSK3B|MICOS10|MICOS13|MICU1|NDUFA13|OMA1|RTL10|SAMM50|SLC35F6|SPG7|STAT3|TIMM10|TIMM10B|TIMM13|TIMM9|TMEM14A|TOMM5|TOMM6	Ale	iPSCs	GOBP
GOBP_MITOCHONDRIAL_OUTER_MEMBRANE_PERMEABILIZATION	0.602994	0.797267	0.0237314	0.27678	0.903626	30	ATP5IF1|BNIP3|GSK3A|RHOT2|SLC25A4|SLC25A6	Ale	iPSCs	GOBP
GOBP_MITOCHONDRIAL_RESPIRATORY_CHAIN_COMPLEX_ASSEMBLY	0.583333	0.783945	0.0260192	0.231485	0.944724	94	ATP23|COA1|COX7A2|DMAC2|MT-ND6|NDUFA6|NDUFAF6|NDUFAF8|NDUFS2|NDUFS6|NDUFS8|PET100|PET117|SDHAF3|SMIM20|TIMMDC1|UQCC2	Ale	iPSCs	GOBP
GOBP_MITOCHONDRIAL_RIBOSOME_ASSEMBLY	0.171963	0.386742	0.0446194	-0.471936	-1.2742	16	METTL17|MTERF4|MTG1|MTG2	Ale	iPSCs	GOBP
GOBP_MITOCHONDRIAL_RNA_METABOLIC_PROCESS	0.448031	0.67425	0.0244568	-0.284132	-0.999586	53	ANGEL2|CDK5RAP1|ELAC2|GRSF1|MTERF1|MTERF4|PRKAA1|PUS1|RPUSD4|SARS2|SLC25A33|SUPV3L1|TBRG4|TFB2M|TRMT10C|TRMT61B	Ale	iPSCs	GOBP
GOBP_MITOCHONDRIAL_RNA_PROCESSING	0.192532	0.414937	0.0419754	-0.41342	-1.22917	24	ANGEL2|CDK5RAP1|ELAC2|MTPAP|PUS1|RPUSD4|SUPV3L1|TBRG4|TRMT10C|TRMT61B	Ale	iPSCs	GOBP
GOBP_MITOCHONDRIAL_TRANSCRIPTION	0.372478	0.611867	0.0282592	-0.366453	-1.05825	21	CHCHD10|FOXO3|MTERF1|MTERF3|MTERF4|POLRMT|PRKAA1|SLC25A33|TFB2M	Ale	iPSCs	GOBP
GOBP_MITOCHONDRIAL_TRANSLATION	0.28686	0.527109	0.0408597	0.250793	1.07574	128	C1QBP|GADD45GIP1|IARS2|LRPPRC|MALSU1|MRPL12|MRPL19|MRPL2|MRPL22|MRPL28|MRPL42|MRPL52|MRPS18C|MRPS5|MRPS9|PTCD3|UQCC2	Ale	iPSCs	GOBP
GOBP_MITOCHONDRIAL_TRANSMEMBRANE_TRANSPORT	0.712086	0.871808	0.0167692	-0.226705	-0.877018	91	ABCB10|CPT1A|GHITM|MCUB|MICU1|MICU3|MPC1|PAM16|PSEN2|SAMM50|SFXN1|SFXN2|SLC25A1|SLC25A16|SLC25A20|SLC25A23|SLC25A24|SLC25A28|SLC25A29|SLC25A33|SLC25A36|SLC25A37|SLC25A51|SLC41A3|SMDT1|SPG7|TIMM17A|TIMM23|TIMM23B|TST	Ale	iPSCs	GOBP
GOBP_MITOCHONDRIAL_TRANSPORT	0.344954	0.585241	0.0275143	-0.250061	-1.05038	161	ABCB10|ABCB8|BCL2L1|BCL2L11|BLOC1S2|CHCHD10|CPT1A|FLVCR1|GCLC|GHITM|GSK3B|MCUB|MICU1|MICU3|MPC1|MUL1|NDUFA13|PAM16|PRKN|PSEN1|PSEN2|RTL10|SAMM50|SFXN1|SFXN2|SLC25A1|SLC25A13|SLC25A16|SLC25A20|SLC25A23|SLC25A24|SLC25A28|SLC25A29|SLC25A33|SLC25A36|SLC25A37|SLC25A51|SLC35F6|SLC41A3|SMDT1|SPG7|STAT3|TIMM10|TIMM10B|TIMM13|TIMM17A|TIMM23|TIMM23B|TIMM9|TMEM14A|TMEM14C|TOMM5|TOMM6|TP53|TST|VPS35	Ale	iPSCs	GOBP
GOBP_MITOCHONDRION_DISTRIBUTION	0.943485	0.993697	0.0169314	0.218401	0.621877	18	SLC4A5	Ale	iPSCs	GOBP
GOBP_MITOCHONDRION_LOCALIZATION	0.247687	0.48275	0.0354849	-0.329133	-1.14307	49	ACTR10|AGTPBP1|ARMCX3|DNM1L|HIF1A|HSBP1|KIF1B|KIF5B|MARK1|MFN1|MTM1|NECTIN2|PRKN|SPAST|TRAK1|TRAK2	Ale	iPSCs	GOBP
GOBP_MITOCHONDRION_ORGANIZATION	0.352209	0.590709	0.0254534	-0.224355	-1.03655	388	AGTPBP1|AKT3|APOOL|ARMCX3|ATG3|ATP5F1D|ATP7A|BCL2L1|BCL2L13|BCL2L2|BLOC1S2|CERT1|CLN8|COA5|COA8|DAP3|DDHD1|DDHD2|DNAJC11|DNM1L|EP300|FANCG|FIS1|GCLC|GDAP1|GOLPH3|HIGD2A|HRK|HUWE1|LMNA|MCL1|MFN1|MFSD14A|MFSD8|MICOS10|MICOS13|MIEF1|MIGA1|MPV17|MT-ND1|MT-ND2|MT-ND4|MT-ND5|MTM1|NDUFAF4|NDUFB3|NDUFC2|NDUFS1|NDUFS4|NDUFS5|OMA1|PHB2|PISD|PLEC|PPP2CB|PRKN|PUM2|RAB29|RALBP1|SLC35F6|SOD2|SPG7|SQSTM1|STAT2|STAT3|SUPV3L1|TERT|TIMM10|TIMM10B|TIMM13|TIMM9|TMEM14A|TMEM242|TOMM5|TOMM6|TOP3A|VPS13C|VPS35|YME1L1	Ale	iPSCs	GOBP
GOBP_MITOPHAGY	0.339936	0.578989	0.028635	-0.275469	-1.0598	88	ABI2|ARHGAP26|ATG13|ATG14|BCL2L13|BECN1|CERS1|DNM1L|EIF2S1|GABARAP|GABARAPL2|HTT|HUWE1|PHB2|PPTC7|PRKN|SNX30|SQSTM1|TIMM23|TSC2|USP36|VPS13C	Ale	iPSCs	GOBP
GOBP_MITOTIC_CELL_CYCLE_CHECKPOINT_SIGNALING	0.365784	0.605709	0.0356314	0.241664	1.03721	129	ABRAXAS1|ATR|AURKB|BIRC5|BRCA1|BUB1B|CCNB1|CDC20|CDC6|CDK1|CDK5RAP3|CENPF|DTL|ETAA1|FZR1|INCENP|INTS3|KNL1|NOP53|NUF2|ORC1|PPP1R10|RBBP8|RPA2|RPS27L|SPDL1|SYF2|TICRR|TRIAP1|TTK|VPS4A|XPC|XRCC3|ZWILCH	Ale	iPSCs	GOBP
GOBP_MITOTIC_CELL_CYCLE_PHASE_TRANSITION	0.123967	0.32464	0.047198	-0.24782	-1.145	389	ACTB|ACVR1B|ADAM17|AMBRA1|ANAPC15|ANAPC4|ANAPC7|ANKRD17|ANXA1|APC|ARID1A|ARID1B|BABAM1|BABAM2|BCL7C|BRSK1|BRSK2|CACUL1|CDC16|CDC23|CDK2AP2|CDK6|CHFR|CLASP2|CTC1|CTDSP2|CUL1|CUL3|CUL4A|CUL5|DDB1|DDX3X|DPF2|ECD|EIF4E|EIF4G1|ERCC2|FOXO4|GTPBP4|HUS1|ID2|INO80|ITGB1|KANK2|KLHL22|KMT2E|LATS1|LCMT1|MARK3|MBTPS1|MNAT1|MRNIP|MYC|MYO16|NES|NSMCE2|PBRM1|PDIK1L|PHF10|PKD2|PPP1R9B|PPP3CA|PPP6C|PSME3|PSMG2|RAB11A|RAD17|RAD21|RAD51B|RBL2|RFWD3|RHOU|SDE2|SENP2|SIRT2|SMARCC2|SMARCD1|SPAST|TAF2|TAOK1|TERT|TFDP1|USP22|VPS4B|WAC|WEE1|ZFP36L1|ZFP36L2|ZNF207|ZNF830|ZW10	Ale	iPSCs	GOBP
GOBP_MITOTIC_CHROMOSOME_CONDENSATION	0.764297	0.905023	0.0200672	0.276572	0.787512	18	CHMP1A|KMT5A|NCAPD2|NCAPD3|NCAPG|NCAPH|NUSAP1|PLK1|SMC2|TENT4A	Ale	iPSCs	GOBP
GOBP_MITOTIC_CYTOKINESIS	0.0643216	0.221133	0.0722438	-0.337601	-1.31341	94	APC|CHMP3|DCDC1|EXOC3|EXOC7|IST1|KIF20B|MAP9|RAB11A|RAB11FIP3|RHOA|RHOB|SPAST|SPTBN1|STAMBP|VPS4B|WNK1	Ale	iPSCs	GOBP
GOBP_MITOTIC_CYTOKINETIC_PROCESS	0.155881	0.367465	0.0463432	-0.377727	-1.24034	37	ARF1|CHMP3|CHMP5|EXOC7|IST1|KIF20B|RAB11A|RAB11FIP3|RHOA|VPS4B	Ale	iPSCs	GOBP
GOBP_MITOTIC_DNA_INTEGRITY_CHECKPOINT_SIGNALING	0.818645	0.936012	0.0149549	-0.218069	-0.811204	71	BABAM1|BABAM2|BRSK1|EME2|FOXO4|HUS1|MBTPS1|MRNIP|RAD17|RAD9A|SDE2|TAOK1|WAC|ZNF830	Ale	iPSCs	GOBP
GOBP_MITOTIC_DNA_REPLICATION	0.893044	0.974507	0.0145942	-0.244248	-0.670885	17	ZMPSTE24	Ale	iPSCs	GOBP
GOBP_MITOTIC_G1_S_TRANSITION_CHECKPOINT_SIGNALING	0.619282	0.811179	0.020112	-0.332569	-0.881733	15	PLK3|RFWD3|SDE2|TP53|WAC	Ale	iPSCs	GOBP
GOBP_MITOTIC_G2_DNA_DAMAGE_CHECKPOINT_SIGNALING	0.93187	0.98955	0.0136806	-0.207701	-0.676963	36	BABAM1|BABAM2|BRSK1|FOXO4|MBTPS1|MRE11|MRNIP|TAOK1|TOPBP1	Ale	iPSCs	GOBP
GOBP_MITOTIC_G2_M_TRANSITION_CHECKPOINT	0.756802	0.899517	0.0210382	0.230081	0.842976	52	ABRAXAS1|ATR|BRCA1|CDC6|CDK1|CDK5RAP3|DTL|ETAA1|FZR1|INTS3|NOP53|ORC1|RBBP8|SYF2|TICRR	Ale	iPSCs	GOBP
GOBP_MITOTIC_INTRA_S_DNA_DAMAGE_CHECKPOINT_SIGNALING	0.285037	0.526202	0.0335126	-0.432523	-1.14674	15	EME2|HUS1|MRE11|RAD17|RAD9A	Ale	iPSCs	GOBP
GOBP_MITOTIC_METAPHASE_CHROMOSOME_ALIGNMENT	0.589919	0.787679	0.0199207	-0.254965	-0.930538	64	BECN1|CDC23|CHAMP1|CHMP3|CHMP5|CUL3|DCTN2|EML3|EML4|KAT2B|KAT5|MAPRE1|RAB11A|SKA2|VPS4B|ZW10	Ale	iPSCs	GOBP
GOBP_MITOTIC_NUCLEAR_DIVISION	0.673821	0.844558	0.0160876	-0.20727	-0.922119	258	AKAP8|AKAP8L|ANAPC15|ANAPC7|APC|BECN1|CDC16|CDC23|CDC42|CHAMP1|CHMP3|CHMP5|CLASP2|CUL3|DAPK3|DCTN2|EML3|EML4|HSPA1B|INO80|INSR|KAT2B|KAT5|KATNB1|KIF20B|KIF2A|KLHL22|LCMT1|LRP5|LSM14A|MAP9|MAPRE1|NDE1|NIPBL|NSFL1C|NSMCE2|NUMA1|OFD1|PHF13|PPP1R9B|PRICKLE1|PSMG2|RAB11A|RAD21|RAN|RANGRF|REEP3|RHOA|RIPOR2|SIRT2|SKA2|SMC3|SPAST|TOM1L2|USP16|VPS4B|ZNF207|ZW10	Ale	iPSCs	GOBP
GOBP_MITOTIC_RECOMBINATION	0.234978	0.466902	0.0421765	0.367486	1.17688	28	BRCA2|DMC1|MLH1|RAD54B|XRCC3	Ale	iPSCs	GOBP
GOBP_MITOTIC_SISTER_CHROMATID_COHESION	0.300831	0.540358	0.0322734	-0.358582	-1.11012	29	ATRX|HDAC8|NIPBL|NSMCE2|PDS5A|PDS5B|POGZ|RAD21|SMC3|STAG1|STAG2|TNKS	Ale	iPSCs	GOBP
GOBP_MITOTIC_SISTER_CHROMATID_SEGREGATION	0.488004	0.705451	0.0214663	-0.229568	-0.983174	189	AKAP8|AKAP8L|ANAPC15|ANAPC7|APC|BECN1|CDC16|CDC23|CHAMP1|CHMP3|CHMP5|CLASP2|CUL3|DCTN2|EML3|EML4|HSPA1B|INO80|KAT2B|KAT5|KATNB1|KIF2A|KLHL22|LCMT1|LSM14A|MAP9|MAPRE1|NIPBL|NSMCE2|NUMA1|OFD1|PHF13|PRICKLE1|PSMG2|RAB11A|RAD21|RAN|RANGRF|RHOA|RIPOR2|SKA2|SMC3|VPS4B|ZNF207|ZW10	Ale	iPSCs	GOBP
GOBP_MITOTIC_SISTER_CHROMATID_SEPARATION	0.621136	0.812699	0.0192508	-0.251632	-0.911693	62	ANAPC15|APC|CDC16|CDC23|CUL3|LCMT1|NSMCE2	Ale	iPSCs	GOBP
GOBP_MITOTIC_SPINDLE_ASSEMBLY	0.705315	0.868555	0.0170711	-0.233048	-0.874349	75	CHMP3|CHMP5|CLASP2|EML3|HSPA1B|KIF2A|LSM14A|MAP9|OFD1|POLDIP2|PRICKLE1|RAB11A|RANGRF|RHOA|RIPOR2|SMC3|STAG1|STAG2|TPR|VPS4B|ZNF207	Ale	iPSCs	GOBP
GOBP_MITOTIC_SPINDLE_ORGANIZATION	0.620993	0.812699	0.0183678	-0.22701	-0.926962	132	CHMP3|CHMP5|CLASP2|CLTC|DCTN1|DCTN2|DCTN6|DYNC1H1|EML3|HSPA1B|ILK|KIF2A|LSM14A|MAP9|NUMA1|OFD1|PCNT|PRICKLE1|RAB11A|RAE1|RAN|RANGRF|RHOA|RIPOR2|SBDS|SMC3|SPAST|TACC1|TACC2|VPS4B|ZNF207	Ale	iPSCs	GOBP
GOBP_MODIFICATION_OF_POSTSYNAPTIC_ACTIN_CYTOSKELETON	0.132249	0.337044	0.0513538	-0.483713	-1.32863	17	CAP1|CYFIP1|RHOA	Ale	iPSCs	GOBP
GOBP_MODIFICATION_OF_POSTSYNAPTIC_STRUCTURE	0.165826	0.37797	0.0453372	-0.392718	-1.2435	32	AGAP1|CAP1|CYFIP1|DLGAP3|DLGAP4|RHOA|RHOB	Ale	iPSCs	GOBP
GOBP_MODIFICATION_OF_SYNAPTIC_STRUCTURE	0.063354	0.219733	0.0750347	-0.421041	-1.39411	39	CAP1|CYFIP1|KIF5B|RHOA|RHOB|ZDHHC17	Ale	iPSCs	GOBP
GOBP_MODIFIED_AMINO_ACID_BIOSYNTHETIC_PROCESS	0.271582	0.509416	0.0393391	0.325793	1.12567	39	ALDH7A1|ATIC|BBOX1|CHAC1|CHAC2|CHDH|CKMT2|MTHFD1|MTHFD1L|PARK7|PLOD2|SLC7A11	Ale	iPSCs	GOBP
GOBP_MODIFIED_AMINO_ACID_CATABOLIC_PROCESS	0.318009	0.556367	0.0354995	0.388915	1.1074	18	ALDH1L2|CHAC1|CHAC2|DMGDH|PM20D2	Ale	iPSCs	GOBP
GOBP_MODIFIED_AMINO_ACID_METABOLIC_PROCESS	0.263839	0.502121	0.0428186	0.253094	1.08561	128	AAAS|ALDH1L2|ALDH7A1|ASS1|ATIC|BBOX1|CHAC1|CHAC2|CHDH|CKMT2|CROT|DMGDH|DUOX1|GGH|GLO1|GSTA4|GSTO1|GSTT2B|GSTZ1|MFSD2A|MMACHC|MTHFD1|MTHFD1L|MTHFD2|NFE2L1|PARK7|PLOD2|PM20D2|POR|SLC22A4|SLC25A42|SLC26A7|SLC7A11|TYMS	Ale	iPSCs	GOBP
GOBP_MODIFIED_AMINO_ACID_TRANSPORT	0.733423	0.884535	0.0206808	0.254153	0.822945	29	LRP2|PDZK1|SLC13A3|SLC16A12|SLC16A9|SLC22A4|SLC3A1|SLC7A11	Ale	iPSCs	GOBP
GOBP_MODULATION_BY_HOST_OF_VIRAL_GENOME_REPLICATION	0.564914	0.768589	0.0212332	-0.321182	-0.919752	20	EEF1A1|FMR1|PIK3C3|PRKN|STOM|VAPA|ZFYVE1	Ale	iPSCs	GOBP
GOBP_MODULATION_BY_HOST_OF_VIRAL_PROCESS	0.318639	0.556833	0.0307251	-0.331227	-1.09324	38	CDC42|FMR1|IGF2R|PI4KA|PRKN|RAB29|RAB5A|VAPA|ZDHHC9|ZFYVE1	Ale	iPSCs	GOBP
GOBP_MODULATION_BY_SYMBIONT_OF_ENTRY_INTO_HOST	0.545569	0.751868	0.0218891	-0.321713	-0.929054	21	EXOC2|EXOC7|FURIN|HS3ST5|ITGAV|NECTIN2|TRIM21|TRIM62	Ale	iPSCs	GOBP
GOBP_MODULATION_OF_EXCITATORY_POSTSYNAPTIC_POTENTIAL	0.640007	0.825524	0.0190026	-0.265852	-0.895398	42	DLG4|GRIA1|GRIK2|NLGN3|PRKAR1B|PRKN|RGS4|RIMS1|RIMS2|SSH1|STX1A|STX1B|TBC1D24	Ale	iPSCs	GOBP
GOBP_MODULATION_OF_PROCESS_OF_ANOTHER_ORGANISM	0.334958	0.573817	0.0289219	-0.278567	-1.06378	84	CCNT1|CCNT2|CDC42|CDK9|EEF1A1|EP300|EPG5|F2RL1|FMR1|IGF2R|INPP5K|JUN|LY6E|PI4KA|PIK3C3|POU2F3|PRKN|RAB29|RAB5A|RRP1B|SP1|STOM|TFAP4|TRIM8|VAPA|ZDHHC9|ZFYVE1	Ale	iPSCs	GOBP
GOBP_MOLTING_CYCLE	0.0035166	0.0327193	0.431708	-0.433984	-1.64656	80	ACVR1B|ATP7A|CDH3|CTNNB1|ERCC2|EXT1|FARP2|GORAB|LDB1|LHX2|NAGLU|NF1|NIPBL|NOM1|NOTCH1|NSDHL|NSUN2|NUMA1|PUM2|SMAD4|SMO|SOS1|SOX9|TERT|TNFRSF19|TRPC4AP|VANGL2|ZMPSTE24	Ale	iPSCs	GOBP
GOBP_MOLTING_CYCLE_PROCESS	0.00357569	0.0330208	0.31828	-0.439732	-1.63891	72	ACVR1B|ATP7A|CDH3|CTNNB1|ERCC2|EXT1|FARP2|GORAB|LDB1|LHX2|NAGLU|NF1|NOM1|NOTCH1|NSDHL|NSUN2|NUMA1|PUM2|SMAD4|SMO|SOS1|SOX9|TNFRSF19|TRPC4AP|VANGL2|ZMPSTE24	Ale	iPSCs	GOBP
GOBP_MONOAMINE_TRANSPORT	0.274731	0.513961	0.0335891	-0.341196	-1.12614	38	ACTB|KPNA4|PRKN|SDHD|SYT11	Ale	iPSCs	GOBP
GOBP_MONOATOMIC_ANION_TRANSPORT	0.977554	0.998564	0.0181365	0.172802	0.718862	105	ABCC2|ANO5|ANO7|ATP8B1|BEST1|CFTR|GABRG2|GLRA2|LRRC8B|PDZK1|SLC12A4|SLC12A8|SLC1A3|SLC26A3|SLC26A7|SLC39A14|SLC4A5|SLC4A8|STC1|TMC4|UCP2|VDAC1	Ale	iPSCs	GOBP
GOBP_MONOATOMIC_ION_HOMEOSTASIS	0.0760462	0.243977	0.0611971	-0.25291	-1.17678	425	ANK2|ARF1|ATP13A2|ATP13A3|ATP1A3|ATP1B1|ATP2A2|ATP2A3|ATP2B4|ATP2C1|ATP6V0A1|ATP6V0A2|ATP6V0B|ATP6V0C|ATP6V0D1|ATP6V0E1|ATP6V1A|ATP6V1B2|ATP6V1D|ATP6V1F|ATP6V1G1|ATP6V1H|ATP7A|B2M|BTBD9|C19orf12|CA12|CA2|CCDC115|CCDC47|CHD7|CHP1|CLCC1|CLN5|CNNM3|COMMD1|COMT|CUTC|CYBRD1|DIAPH1|DISC1|DMXL1|EDNRB|EIF2AK1|EXT1|F2R|FGFR1|FKBP1A|FLVCR1|FTL|GHITM|GPR89A|GRIK2|GRINA|GRN|HIF1A|HTT|IREB2|ISCU|ITPR2|ITPR3|JPH4|LAMP1|LAMP2|LETM1|LYN|MAPK1|MCOLN1|MCUB|MICU1|MICU3|MINPP1|MT1H|MT1M|MT2A|MYC|NAGLU|NCOA4|NDFIP1|NPTN|PACS2|PDK2|PDPK1|PICALM|PKD2|PLCB3|PPT1|PRNP|PSEN1|PSEN2|PTPN6|RAB38|RAB7A|RAP1GDS1|RNASEK|ROGDI|RYR1|S100A14|SCNN1A|SLC11A2|SLC12A2|SLC12A6|SLC12A7|SLC24A3|SLC25A23|SLC25A27|SLC30A1|SLC30A5|SLC30A7|SLC39A6|SLC4A7|SLC9A1|SLC9A9|SMAD1|SMAD4|SMDT1|SOD2|SPNS1|SV2A|SYPL2|TF|TM9SF4|TMBIM6|TMC6|TMCO1|TMEM165|TMEM64|TMTC2|TMTC4|TPT1|TRPC4|TRPM7|UBE3A|UNC80|VPS33A|VPS54|WNK1|XIAP	Ale	iPSCs	GOBP
GOBP_MONOCARBOXYLIC_ACID_BIOSYNTHETIC_PROCESS	0.0126449	0.078434	0.208827	0.318023	1.39664	150	ACACA|ACACB|ACADVL|ACOT8|ACSBG1|ACSM6|ACSS2|BRCA1|CBR1|CEACAM1|CTHRC1|DECR2|EHHADH|ELOVL5|FABP5|FADS1|FADS2|FASN|FGFR4|GPX4|HACD4|HSD17B10|HSD17B12|HSD17B4|IDO1|MALRD1|MECR|MID1IP1|MIF|MLYCD|MTHFD1L|MTHFD2|NR1H2|OSBPL3|OSBPL6|PARK7|PLP1|PTGES2|PTGES3|PTGIS|RBP1|SCD|SCD5|TECR|TMEM135	Ale	iPSCs	GOBP
GOBP_MONOCARBOXYLIC_ACID_CATABOLIC_PROCESS	0.202989	0.428275	0.0484486	0.274866	1.13737	101	ACACB|ACAD11|ACADVL|ALDH1L2|CROT|DECR2|ECI1|EHHADH|ETFB|HSD17B10|HSD17B4|LDHA|MFSD2A|NUDT7|PCK2|PEX13|PEX7|PPARD|SESN2|SLC16A3|TWIST1	Ale	iPSCs	GOBP
GOBP_MONOCARBOXYLIC_ACID_METABOLIC_PROCESS	0.00602168	0.0478586	0.407018	0.264625	1.30993	438	AACS|AASDH|ACACA|ACACB|ACAD11|ACADVL|ACOT11|ACOT8|ACSL3|ACSM6|ADH4|ADH5|ALDH1L2|ALDOA|ALDOC|ALKBH7|ANKRD23|ATP8B1|BRCA1|BTD|CBR1|COL6A1|CROT|CYP4V2|DDIT4|DECR2|DHTKD1|ECHDC3|ECI1|EHHADH|ELOVL5|ENO1|ETFB|FABP5|FADS1|FADS2|FASN|FGFR4|GAPDH|GBA2|GPI|GPX4|HAAO|HACD4|HK2|HSD17B10|HSD17B12|HSD17B4|IDO1|IGF1|KIT|LDHA|LDHB|LIPA|MALRD1|MECR|MFSD2A|MID1IP1|MIF|MLYCD|MRS2|MTHFD1L|MTHFD2|NDUFS6|NFE2L1|NR1H2|NR5A2|NUDT7|OSBPL3|OSBPL6|PARK7|PCK2|PDHA1|PDK3|PEX13|PEX7|PGAM1|PGK1|PGM1|PHGDH|PKM|PLP1|PNPLA3|POR|PPARD|PTGES2|PTGES3|PTGIS|PTGR2|RBP1|SCD|SCD5|SESN2|SLC16A3|SLC1A3|SLC25A42|SREBF1|TECR|TMEM135|TNXB|TPI1|TWIST1|UCP2|VDAC1	Ale	iPSCs	GOBP
GOBP_MONOCARBOXYLIC_ACID_TRANSPORT	0.224546	0.454127	0.0458329	0.273094	1.12348	98	ABCC2|ACACB|ACSL3|ATP8B1|CROT|FABP5|MFSD2A|MIF|PPARD|PROCA1|RBP1|RBP2|REPIN1|SLC16A14|SLC16A3|SLC16A4|SLC16A9|SLC26A7|SLC51A|SLC5A12|SLCO1A2|SLCO1B1|SYK|TMEM135|UCP2	Ale	iPSCs	GOBP
GOBP_MONOCYTE_CHEMOTAXIS	0.503067	0.718931	0.0232067	-0.315647	-0.971197	28	AIF1|ANXA1|CREB3|LGALS3|LGMN|LYN|MOSPD2|S100A14|SERPINE1|SLIT2|TNFRSF11A	Ale	iPSCs	GOBP
GOBP_MONOCYTE_DIFFERENTIATION	0.0219601	0.113914	0.130631	-0.526433	-1.59311	26	ACIN1|CDK6|MED1|MYC|MYH9|THOC5|ZBTB46|ZFP36L1	Ale	iPSCs	GOBP
GOBP_MONONUCLEAR_CELL_DIFFERENTIATION	6.19253e-05	0.00191045	0.538434	-0.351581	-1.60374	339	ACIN1|ACTB|ADAM10|ADAM17|AMBRA1|ANXA1|AP3D1|ARID1A|ARID1B|ATP7A|AXL|AZI2|B2M|BRAF|BRD2|CARD11|CBFB|CD46|CDC42|CDK6|CLPTM1|CTNNB1|CYLD|DDRGK1|DIAPH3|DNAJB9|DTX1|DUSP10|EGR1|EP300|ERBB2|F2RL1|FES|FNIP1|FOS|FZD7|GPR89A|GPS2|HDAC5|HDAC9|ID2|IL4R|IL6ST|IRF2BP2|ITGB1|ITGB8|ITPKB|JAK1|JUNB|KAT5|KLF6|KMT2A|LARGE1|LEPR|LRRC8A|MED1|MEN1|MFSD8|MTOR|MYC|MYD88|MYH9|NAGLU|NDFIP1|NHEJ1|PATZ1|PBRM1|PCID2|PHF10|PHF14|PIK3R1|PKNOX1|PPP3CB|PSEN1|PTPN2|PTPRJ|RC3H1|RC3H2|RHOA|RIPK1|RORA|SMARCC2|SMARCD1|SOCS3|SOS1|SOS2|SPIB|SRF|STAT3|STAT5B|THOC5|TMEM98|TNFSF13B|TRAF6|TSC1|TYRO3|ZBTB1|ZBTB16|ZBTB46|ZFP36L1|ZFP36L2	Ale	iPSCs	GOBP
GOBP_MONONUCLEAR_CELL_MIGRATION	0.155443	0.367154	0.0445156	-0.291512	-1.18203	126	ABL2|ADAM10|ADAM17|AIF1|ANXA1|CD200|CD47|CD99|CDC42|CKLF|CNN2|CREB3|CRK|CRKL|DDT|EDNRB|EXT1|FUT4|GATA3|ICAM1|LGALS3|LGMN|LYN|MAPK1|MED23|MMP2|MOSPD2|MSN|NEDD9|PDGFD|PIK3CD|PLEC|PTK2|PTPRJ|RET|RHOA|RIPOR2|RTN4|S100A14|SERPINE1|SIRPA|SLC12A2|SLIT2|STK10|THBS1|TNFRSF11A|WASL|WNK1	Ale	iPSCs	GOBP
GOBP_MONOSACCHARIDE_BIOSYNTHETIC_PROCESS	0.706297	0.868879	0.0225494	0.226354	0.880674	71	ALDOC|ATF4|ENO1|GOT1|GPI|PCK2|PGAM1|PGK1|PGM1|PGP|SDHAF3|SESN2|SLC25A11|SLC35B4|SLC39A14|TPI1|ZNF692	Ale	iPSCs	GOBP
GOBP_MONOSACCHARIDE_CATABOLIC_PROCESS	0.239242	0.47244	0.0427486	0.318933	1.14051	46	ENO1|FUT10|GPI|HK2|LDHA|PGAM1|PGK1|PGM1|PKM|TPI1	Ale	iPSCs	GOBP
GOBP_MONOSACCHARIDE_METABOLIC_PROCESS	0.142218	0.351783	0.045283	-0.267595	-1.16564	216	ADIPOR1|ADPGK|BCKDK|BCL2L13|C1QTNF3|CPT1A|DDB1|DYRK2|EP300|EPM2AIP1|FOXK1|FUOM|FUT9|GAL3ST3|GALT|GCLC|GLB1|GNB3|HECTD4|INSR|IRS1|IRS2|KBTBD2|LCMT1|LEPR|LRP5|MAN2C1|NCOA2|OMA1|PDK2|PER2|PGD|PIK3CA|PPP4R3B|PRKAA1|PRKN|RANBP2|RBP4|RORA|SERP1|SLC25A10|SLC25A13|SLC37A4|SORBS1|USF1|ZMPSTE24	Ale	iPSCs	GOBP
GOBP_MONOSACCHARIDE_TRANSMEMBRANE_TRANSPORT	0.0128184	0.0789787	0.165406	-0.3927	-1.49596	83	AKT2|ASPSCR1|BRAF|CERS1|CLIP3|CREBL2|CTNND1|INPP5K|INSR|IRS1|IRS2|OCLN|OSBPL8|PEA15|PIK3R1|PRKCI|PTPN11|RTN2|SGCB|SLC25A27|SLC27A1|SLC27A4|SLC2A10|SORBS1|TERT|TSC1|YES1	Ale	iPSCs	GOBP
GOBP_MORPHOGENESIS_OF_AN_EPITHELIAL_FOLD	0.925492	0.986739	0.0140584	-0.229089	-0.637225	18	CECR2|CTNNB1|HIF1A|LUZP1	Ale	iPSCs	GOBP
GOBP_MORPHOGENESIS_OF_AN_EPITHELIAL_SHEET	0.0014702	0.0169531	0.45506	-0.49627	-1.74589	53	ADAM17|ARHGAP12|ARHGAP35|CD151|CLASP2|DAG1|DDR1|FERMT2|ITGAV|ITGB1|LIN7C|MRTFA|MTOR|NOTCH1|RHOA|SOS1|SOX11|SRF|TOR1A|VANGL2	Ale	iPSCs	GOBP
GOBP_MORPHOGENESIS_OF_AN_EPITHELIUM	2.32229e-05	0.00102094	0.57561	-0.343107	-1.58653	390	ACTB|ACTG1|ADAM17|ARHGAP12|ARHGAP35|ARL13B|ATP7A|BBS7|BCL10|BRD2|BRSK1|BRSK2|BTBD7|BTRC|CA2|CAMSAP3|CASP3|CCDC40|CD151|CDC42|CECR2|CELSR1|CEP290|CLASP2|CLUAP1|CSMD1|CSNK2B|CTNNB1|CTNND1|DAG1|DCHS1|DDR1|DLG5|ETV5|EXT1|EZR|FEM1B|FERMT2|FRS2|GATA3|GNA13|GORAB|GREB1|GRHL3|GRSF1|HIF1A|IFT122|IFT172|IFT20|ILK|ITGAV|ITGB1|KIF20B|LHX2|LIN7C|LRP5|LUZP1|MAGED1|MED1|MED12|MICAL2|MKS1|MRTFA|MSN|MTHFR|MTOR|MYC|MYCN|MYO9A|NAGLU|NCKAP1|NFATC4|NOTCH1|OPHN1|PAFAH1B1|PHB2|PKD2|PLOD3|PPP3R1|PRICKLE1|PRKACB|PROX1|PSEN1|PTK7|RAB10|RARG|RHOA|RHOB|RPGRIP1L|RPS7|SDC4|SFRP2|SKI|SLIT2|SMAD4|SMO|SOCS3|SOS1|SOX11|SOX8|SOX9|SPRY2|SRF|ST14|STK4|TBX3|TEAD2|TGIF1|TMED2|TNC|TOR1A|TRAF6|TSC1|TSC2|VANGL2|VASP|VCL|WDR1|YAP1	Ale	iPSCs	GOBP
GOBP_MORPHOGENESIS_OF_A_BRANCHING_STRUCTURE	0.0250562	0.124643	0.11479	-0.326855	-1.36264	152	BTBD7|BTRC|CELSR1|CSMD1|CTNNB1|CTNND1|DAG1|DCHS1|DDR1|DLG5|ETV5|EXT1|FEM1B|FRS2|GNA13|ILK|LRP5|MAGED1|MED1|MKS1|MYC|MYCN|NFATC4|NOTCH1|PHB2|PKD2|PPP3R1|PROX1|RTN4|SFRP2|SLIT2|SMAD4|SMO|SOCS3|SOX8|SOX9|SPRY2|SRF|ST14|STK4|TBX3|TMED2|TNC|VANGL2|YAP1	Ale	iPSCs	GOBP
GOBP_MORPHOGENESIS_OF_A_POLARIZED_EPITHELIUM	0.0232518	0.118345	0.124027	-0.426165	-1.49926	53	ACTB|ACTG1|BRSK1|BRSK2|CAMSAP3|CDC42|CELSR1|DLG5|EZR|FZD3|GRHL3|IFT20|MSN|MYO9A|NPHP1|OPHN1|PAFAH1B1|PTK7|RAB10|RHOA|RPGRIP1L|SFRP2|TRAF3IP1|VANGL2|WDR1|YAP1	Ale	iPSCs	GOBP
GOBP_MORPHOGENESIS_OF_EMBRYONIC_EPITHELIUM	0.00358657	0.0330208	0.310777	-0.376731	-1.53423	130	ARHGAP35|BCL10|BRD2|CASP3|CECR2|CELSR1|CLUAP1|CTNNB1|GATA3|GRHL3|GRSF1|HIF1A|IFT122|IFT172|KIF20B|LHX2|LUZP1|MED12|MKS1|MTHFR|NCKAP1|PRICKLE1|PRKACB|PTK7|RARG|RPS7|SDC4|SFRP2|SKI|SOX11|SOX8|SOX9|ST14|STK4|TEAD2|TGIF1|TMED2|TRAF6|TSC1|TSC2|VANGL2|VASP	Ale	iPSCs	GOBP
GOBP_MOTILE_CILIUM_ASSEMBLY	0.125265	0.326098	0.0609531	0.343314	1.25442	51	ARMC2|CC2D2A|CCDC38|CCDC39|CFAP43|CFAP54|DNHD1|E2F4|INTU|IQCG|MNS1	Ale	iPSCs	GOBP
GOBP_MOTOR_BEHAVIOR	0.0204488	0.108802	0.135251	-0.503817	-1.57125	30	BORCS7|DCTN1|EXT1|KCNQ3|MFSD8|NAGLU|ORMDL1|ORMDL3|PRKAA1|SGSH|SPG11|TUBA1A	Ale	iPSCs	GOBP
GOBP_MOTOR_NEURON_APOPTOTIC_PROCESS	0.857947	0.957297	0.0183873	0.249982	0.721361	19	ADARB1|BAX|FADD|MAP3K12|NEFL|ZPR1	Ale	iPSCs	GOBP
GOBP_MOTOR_NEURON_AXON_GUIDANCE	0.20245	0.427894	0.0405518	-0.424376	-1.22553	21	CDK5|CHN1|EGR2|ERBB2|KIF5C|MYCBP2|NRP2|PLXNA3|PLXNA4|SLIT2	Ale	iPSCs	GOBP
GOBP_MRNA_3_END_PROCESSING	0.429828	0.662526	0.0253707	-0.305084	-1.01628	40	AHCYL1|ANGEL2|CDK9|CPSF7|CSTF2|CSTF2T|LEO1|PAF1|PCF11|TENT2|TENT4B|YTHDC1|ZCCHC8|ZFP36L1	Ale	iPSCs	GOBP
GOBP_MRNA_CATABOLIC_PROCESS	0.0443425	0.177825	0.0835548	-0.291492	-1.27831	229	AGO2|AGO3|AGO4|ANGEL2|APEX1|BTG2|CACNG7|CAPRIN1|CASC3|CIRBP|CNOT10|CNOT2|CNOT3|CNOT4|CNOT8|CPEB3|DCP1A|EXOSC10|EXOSC3|FMR1|FTO|GTPBP1|HSPA1B|IGF2BP1|IGF2BP2|KHSRP|LARP1|LARP1B|LSM1|LSM5|LSM6|METTL14|MTPAP|MYD88|NBDY|PAN3|PRR5L|PUM1|PUM2|RBM10|RC3H1|RC3H2|SAMD4A|SAMD4B|SENP1|SMG6|SMG7|SMG8|SUPV3L1|TBRG4|TENT2|TENT4B|TESK1|TIRAP|TNRC6B|TUT4|UPF2|UPF3A|XRN1|YTHDF2|YTHDF3|ZC3H14|ZC3HAV1|ZCCHC7|ZFP36|ZFP36L1|ZFP36L2	Ale	iPSCs	GOBP
GOBP_MRNA_CIS_SPLICING_VIA_SPLICEOSOME	0.22952	0.46048	0.0377996	-0.381984	-1.17531	28	C9orf78|CWC15|EXOSC10|PRPF40B|SDE2|SF3A1|SRSF3|UPF3A|WBP4	Ale	iPSCs	GOBP
GOBP_MRNA_EXPORT_FROM_NUCLEUS	0.00924341	0.0634943	0.19671	-0.432362	-1.58245	65	AGFG1|AKAP8L|CASC3|DDX19B|EIF4E|ENY2|FMR1|FYTTD1|HNRNPA2B1|NSUN2|NUP107|NUP133|NUP214|NXF1|PABPN1|PCID2|RAE1|RBM15B|SEM1|SETD2|SMG6|SMG7|SRSF3|THOC2|THOC3|THOC5|UPF2|WNK1|YTHDC1	Ale	iPSCs	GOBP
GOBP_MRNA_MODIFICATION	0.133153	0.338366	0.0511654	-0.483037	-1.32678	17	BAG4|METTL14|PUS1|RPUSD4|WTAP	Ale	iPSCs	GOBP
GOBP_MRNA_PROCESSING	0.000380937	0.00697166	0.498493	0.278843	1.38309	452	ALYREF|ARGLU1|ARL6IP4|BUD31|C1QBP|CCNB1|CPSF3|CSTF3|CTNNBL1|DAZAP1|DDX1|DDX39A|DDX41|DDX46|DHX15|DUS3L|FRG1|GEMIN2|HNRNPA3|HNRNPL|HNRNPM|KAT8|LSM2|LSM4|LUC7L|LUC7L2|LUC7L3|MAGOHB|PAN2|PAXBP1|PCBP4|PPIE|PRPF3|PRPF38B|PRPF6|PUF60|RBM28|RBM39|RBM42|RBMX|RBMXL1|RSRC1|RSRP1|SART1|SF3A2|SFSWAP|SNRNP200|SNRNP25|SNRNP27|SNRNP40|SNRNP70|SNRPA|SNRPA1|SNRPB|SNRPD1|SNRPD2|SNRPF|SNRPG|SON|SREK1|SRRM1|SRRM2|SRRM4|SRSF11|SRSF2|SRSF4|SRSF6|SRSF8|SRSF9|SYF2|TARDBP|THRAP3|TRA2B|TSEN15|U2AF2|USP39|WBP11|YBX1|ZCRB1|ZRANB2|ZRSR2	Ale	iPSCs	GOBP
GOBP_MRNA_SPLICE_SITE_RECOGNITION	0.239023	0.47244	0.0417548	0.363001	1.17539	29	LUC7L|LUC7L2|LUC7L3|PSIP1|PUF60|SF3A2|SFSWAP|SRSF1|SRSF5|SRSF6|SRSF9	Ale	iPSCs	GOBP
GOBP_MRNA_TRANSCRIPTION	0.504626	0.720083	0.0226262	-0.279917	-0.972145	49	CREB1|MED1|NCOA1|NCOA2|STAT3|TAF2|TAF8|TBP|ZBTB1	Ale	iPSCs	GOBP
GOBP_MRNA_TRANSPORT	0.00408764	0.0359406	0.291091	-0.379679	-1.53121	121	AGFG1|AKAP8L|BICD2|CASC3|DDX19B|EIF4E|ENY2|FMR1|FYTTD1|HNRNPA2B1|IGF2BP1|IGF2BP2|KHSRP|KIF5C|NPIPA1|NSUN2|NUP107|NUP133|NUP214|NUP42|NUP54|NUTF2|NXF1|PABPN1|PCID2|RAE1|RANBP17|RANBP2|RBM15B|SEM1|SENP2|SETD2|SMG6|SMG7|SRSF3|SUPT6H|THOC2|THOC3|THOC5|UPF2|UPF3A|WNK1|YTHDC1|ZFP36|ZFP36L1	Ale	iPSCs	GOBP
GOBP_MULTICELLULAR_ORGANISMAL_LEVEL_CHEMICAL_HOMEOSTASIS	0.0615892	0.217229	0.0752539	-0.395093	-1.37829	50	AKAP11|B2M|BTBD9|CYBRD1|INPP5K|NAGLU|PICALM|PRKACB|SCNN1A|SOD2|TF|TMEM63B	Ale	iPSCs	GOBP
GOBP_MULTICELLULAR_ORGANISMAL_LEVEL_IRON_ION_HOMEOSTASIS	0.0878963	0.264238	0.0637287	-0.483912	-1.39746	21	B2M|BTBD9|CYBRD1|NAGLU|PICALM|SLC11A2|SOD2|TF	Ale	iPSCs	GOBP
GOBP_MULTICELLULAR_ORGANISMAL_LEVEL_WATER_HOMEOSTASIS	0.128811	0.330979	0.052048	-0.477359	-1.3278	18	AKAP11|EXT1|INPP5K|PRKACB|SCNN1A	Ale	iPSCs	GOBP
GOBP_MULTICELLULAR_ORGANISMAL_MOVEMENT	0.265562	0.503921	0.0342693	-0.343615	-1.13412	38	CHUK|CLN8|FKBP1A|HIPK2|MAP1A|MTOR|VPS35|VTI1A	Ale	iPSCs	GOBP
GOBP_MULTICELLULAR_ORGANISMAL_RESPONSE_TO_STRESS	0.811004	0.932734	0.0150903	-0.219199	-0.815408	71	ADRA2A|ALS2|ATAT1|COMT|EDNRB|EIF4E|EIF4G1|EPHB2|EXT1|FBXL20|GRIA1|GRIK2|GRM7|KIAA0319|LARGE1|LYPD1|MTOR|PPP3CA|PRKAR1B|PRKCG|RET|RPS6KB1|SCN11A|SCN9A|SLITRK4|THBS1|TMEM74|USP46|ZNF212	Ale	iPSCs	GOBP
GOBP_MULTICELLULAR_ORGANISM_GROWTH	0.00200594	0.0212497	0.431708	-0.381579	-1.56996	138	ATN1|ATRN|ATRX|BLOC1S6|CHD7|COA5|COL3A1|COMT|CREB1|CTC1|EP300|ERCC2|ERCC6|EXT1|EZR|FLVCR1|FTO|GAREM1|GDF15|GHR|GINS3|KLF2|LARGE1|LGMN|MBD5|MFSD8|MTOR|NIPBL|NPY1R|PALB2|PIK3CA|PLEC|PLEKHA1|PRICKLE1|PTPN11|RARG|RBBP6|RC3H2|SGPL1|SMO|SOS1|STAT3|STAT5B|TBL1XR1|TMED2|TP53|VPS13A|VPS13B|WDR48|WDTC1|ZFP36L1|ZFY|ZMPSTE24	Ale	iPSCs	GOBP
GOBP_MULTIVESICULAR_BODY_ORGANIZATION	0.0531037	0.197427	0.0826766	-0.450719	-1.43643	33	CHMP3|CHMP5|HGS|IST1|MVB12A|RAB11A|STAM|STAM2|TSG101|VPS28|VPS36|VPS37B|VPS4B	Ale	iPSCs	GOBP
GOBP_MULTIVESICULAR_BODY_SORTING_PATHWAY	0.0206078	0.109434	0.132309	-0.448564	-1.54019	46	CHMP3|CHMP5|DENND10|HGS|LAPTM4B|LEPROT|LEPROTL1|MVB12A|RUBCN|STAM|STAM2|TMEM50A|TMEM50B|TSG101|VPS28|VPS36|VPS37B|VPS4B	Ale	iPSCs	GOBP
GOBP_MULTI_MULTICELLULAR_ORGANISM_PROCESS	0.381149	0.620602	0.0346219	0.238579	1.02772	131	ACVR1C|APELA|C1QBP|CAD|DAZAP1|EPN1|FBLN1|FBN2|FKBP4|IDO1|IGFBP2|IGFBP5|PARP2|PCSK5|PPARD|PTGIS|PZP|RLN2|RXRB|STC1|STC2|TRIM28	Ale	iPSCs	GOBP
GOBP_MUSCLE_ADAPTATION	0.998318	1	0.0119365	-0.153052	-0.579928	79	ARRB1|ARRB2|ATP2A2|ATP2B4|BECN1|CERS1|DAG1|IL6ST|LMNA|NOTCH1|PPP3CA|RGS4|SMAD4|TNFRSF1A	Ale	iPSCs	GOBP
GOBP_MUSCLE_CELL_APOPTOTIC_PROCESS	0.668438	0.839933	0.0180489	-0.243296	-0.88795	64	AMBRA1|ATP2A2|BAG3|E2F3|HAND2|JAK2|KIFAP3|MAP2K4|MAPK7|NACA|NOTCH1|NRG1|PDPK1|PTPN1|RBM10|SFRP2|SIRT1|SMAD4|SOD2|TP53	Ale	iPSCs	GOBP
GOBP_MUSCLE_CELL_CELLULAR_HOMEOSTASIS	0.282904	0.524178	0.0332858	-0.398747	-1.14187	20	BAG3|HIF1A|LAMP2|LARGE1|MTM1|SGCZ|SRF	Ale	iPSCs	GOBP
GOBP_MUSCLE_CELL_DEVELOPMENT	0.0534966	0.198678	0.0779135	-0.31163	-1.29588	150	ACTG1|ACTN1|ACTN4|ADPRHL1|ANK2|ATP2A2|CSRP1|DCAF8|FHL2|HDAC9|HOMER1|ITGB1|LARGE1|LMNA|MAML1|MTOR|MYL9|NAGLU|NFATC4|NOTCH1|PLEC|PPP3CA|PPP3CB|PRICKLE1|PRKAR1A|PROX1|RAMP2|RGS4|SGCB|SGCZ|SKI|SMAD4|SMO|SMYD3|SPG11|SRF|TBX3|TMEM182|TMOD2|WDR1|ZMPSTE24	Ale	iPSCs	GOBP
GOBP_MUSCLE_CELL_DIFFERENTIATION	0.0111491	0.0715274	0.166521	-0.295868	-1.34102	316	ACADM|ACTG1|ACTN1|ACTN4|ADPRHL1|AKIRIN2|ANK2|ARRB2|ASF1A|ATP11A|ATP2A2|BIN3|BMPR2|CASP3|CBY1|CCNT2|CDK9|CHUK|CSRP1|CTNNB1|DCAF8|DOCK1|DOCK2|DYRK1B|EHD2|FHL2|FKTN|FLII|FLOT1|FOXO4|FRS2|FZD7|GATA6|GDF15|HDAC5|HDAC9|HOMER1|ID2|IFT20|IL4R|ITGB1|LARGE1|LMNA|MAML1|MAPK12|MED28|MRTFA|MTOR|MYC|MYH9|MYL9|NACA|NAGLU|NEBL|NFATC4|NOTCH1|NRG1|OBSL1|PLD3|PLEC|PPP3CA|PPP3CB|PRICKLE1|PRKAR1A|PROX1|RAMP2|RBM4|RBPMS2|RGS4|RIPOR2|RORA|SGCB|SGCZ|SKI|SMAD1|SMAD4|SMO|SMYD3|SOD2|SOX9|SPAG9|SPG11|SRF|SUPT6H|TBX3|TMEM182|TMOD2|TNPO2|TSC1|WDR1|ZMPSTE24	Ale	iPSCs	GOBP
GOBP_MUSCLE_CELL_MIGRATION	0.0723361	0.23509	0.0683519	-0.353508	-1.32425	74	ABHD2|ANXA1|CRK|DOCK4|DOCK7|FOXO4|ITGB1BP1|NF1|PDGFD|PLAU|PTPN1|SERPINE1|SLIT2|SMO|SSH1|TCP11L2|TERT|VTN	Ale	iPSCs	GOBP
GOBP_MUSCLE_CELL_PROLIFERATION	0.830101	0.943048	0.0139212	-0.201641	-0.842086	154	CNN1|CTNNB1|FES|FOS|FOXJ2|ID2|JAK2|MYD88|NDRG2|NF1|NOTCH1|NRG1|PDGFD|PIK3CA|PIK3R1|PIM1|PRKAR1A|RBM10|RBP4|RBPMS2|SKI|SMAD1|SOD2|STAT3|TERT	Ale	iPSCs	GOBP
GOBP_MUSCLE_CONTRACTION	0.970885	0.997537	0.0202472	0.172342	0.796559	228	ADRA1A|ADRA2C|ALDOA|ATP1A1|ATP1A2|ATP2A1|BIN1|CACNA1C|CACNA1H|CAV3|CHRM2|CHRM3|CHRNB1|CHRNE|CKMT2|CTNNA3|DDIT3|ENO1|FKBP1B|GPER1|GRK2|GSTO1|HTR2B|KCNB2|KCNN2|KIT|MAP2K3|MAP2K6|MKKS|MYL5|MYLK|NDUFS6|NEDD4L|NMU|NPNT|RYR2|SELENON|SNTA1|SRI|SRSF1|SSPN|STAC3|STC1|STUB1|SULF1|TNNI3|TNNI3K|TNNT1|TNNT2|TPCN2|TPM2|TRDN|TRPV1|UTRN|VEGFB	Ale	iPSCs	GOBP
GOBP_MUSCLE_HYPERTROPHY	0.907373	0.979144	0.0135087	-0.200634	-0.747774	72	ATP2A2|ATP2B4|BECN1|CERS1|LMNA|NOTCH1|PAK2|SMAD4|TNFRSF1A	Ale	iPSCs	GOBP
GOBP_MUSCLE_HYPERTROPHY_IN_RESPONSE_TO_STRESS	0.466547	0.689632	0.0243805	-0.351775	-0.992374	19	ATP2A2|ATP2B4|GATA6|LMNA|PPP3CA|SMAD4	Ale	iPSCs	GOBP
GOBP_MUSCLE_ORGAN_DEVELOPMENT	0.00171134	0.0186919	0.45506	-0.328274	-1.46273	262	ASNSD1|BCL9L|BTG2|CAVIN4|CCNT2|CD164|CDK5|CHD2|CHODL|COL3A1|CREB1|CTNNB1|DDX17|DISP1|EGR1|EP300|ERBB3|FHL3|FKBP1A|FKTN|FLOT1|FOS|FOXK1|FOXO4|GPCPD1|HDAC9|ID3|ITGB1|LARGE1|LMNA|MCUB|MED1|MED20|MTM1|MYC|MYL6|NAGLU|NF1|NOTCH1|NR4A1|NRG1|PLEC|PPP3CB|PRKAA1|PROX1|PRR14|RHOA|SCN11A|SERP1|SGCB|SIRT2|SKI|SMAD4|SMO|SOX11|SOX15|SPG11|SVIL|TAGLN|TCF12|TMEM182|UBE4B|USP19|VANGL2|VPS13B|VRK3|ZNF609	Ale	iPSCs	GOBP
GOBP_MUSCLE_ORGAN_MORPHOGENESIS	0.896142	0.975654	0.0138544	-0.208875	-0.750958	59	COL3A1|DSP|FKBP1A|MED1|NAGLU|NOTCH1|NRG1|PROX1|SERP1|SMAD4|UBE4B|VANGL2	Ale	iPSCs	GOBP
GOBP_MUSCLE_SYSTEM_PROCESS	0.998176	1	0.0206387	0.158543	0.753487	299	ACACB|ADRA1A|ADRA2C|ALDOA|ATP1A1|ATP1A2|ATP2A1|BIN1|CACNA1C|CACNA1H|CAV3|CHRM2|CHRM3|CHRNB1|CHRNE|CKMT2|COL6A1|CTNNA3|CYBA|DDIT3|ENO1|EZH2|FKBP1B|GPER1|GRK2|GSK3A|GSTO1|GTF2IRD1|HTR2B|IGF1|IGFBP5|KCNB2|KCNN2|KIT|MAP2K3|MAP2K6|MIR17HG|MKKS|MYL5|MYLK|NDUFS6|NEDD4L|NMU|NOL3|NPNT|PAK1|PARP1|PARP2|RYR2|SELENON|SNTA1|SRI|SRSF1|SSPN|STAC3|STC1|STUB1|SULF1|TNNI3|TNNI3K|TNNT1|TNNT2|TPCN2|TPM2|TRDN|TRPV1|UTRN|VEGFB|YY1	Ale	iPSCs	GOBP
GOBP_MUSCLE_TISSUE_DEVELOPMENT	0.00961112	0.0653816	0.179054	-0.293866	-1.33742	330	ACADM|ADPRHL1|ARRB2|ASNSD1|BCL9L|BMPR2|BTG2|CBY1|CCNT2|CDC42|CDK5|COL3A1|COPS2|CREB1|CSRP1|CTNNB1|DDX17|DSG2|DSP|EGR1|EGR2|EP300|ERBB3|FES|FHL2|FKBP1A|FKTN|FLOT1|FOS|FZD7|GPCPD1|HDAC9|HOMER1|ID2|IFT20|ITGB1|LARGE1|LMNA|MAML1|MCUB|MED1|MED20|MTM1|MTOR|MYC|MYL6|NAGLU|NF1|NOTCH1|NR4A1|NRG1|PIM1|PKD2|PLEC|POGLUT1|PPP3CA|PPP3CB|PRICKLE1|PRKAA1|PRKAR1A|PROX1|RBP4|RGS4|RHOA|SGCB|SGCZ|SIRT2|SKI|SMAD1|SMAD4|SMO|SOX11|SOX15|SOX8|SOX9|SPG11|SRF|SVIL|TBX3|TSC1|UBE4B|USP19|VRK3|YAP1|ZBTB18|ZFAND5|ZMPSTE24	Ale	iPSCs	GOBP
GOBP_MYELIN_ASSEMBLY	0.440289	0.669802	0.0254189	-0.367487	-1.00939	17	DICER1	Ale	iPSCs	GOBP
GOBP_MYELOID_CELL_ACTIVATION_INVOLVED_IN_IMMUNE_RESPONSE	0.147319	0.357638	0.0473801	-0.354169	-1.23933	51	ANXA3|CBL|DOCK2|F2RL1|FER|FES|GRN|HAVCR2|IL4R|LYN|MYD88|PDPK1|PIK3CD|PTPN6|RABGEF1|S100A13|SCN11A|SNX6|STX4|STXBP3|VAMP2|VAMP3	Ale	iPSCs	GOBP
GOBP_MYELOID_CELL_APOPTOTIC_PROCESS	0.367097	0.606293	0.0324724	0.337943	1.06007	26	IRF3|KITLG|LIPA|MIF|SLC7A11|THRA	Ale	iPSCs	GOBP
GOBP_MYELOID_CELL_DEVELOPMENT	0.2837	0.524316	0.0324606	-0.302347	-1.09981	63	ABCB10|ABI1|ALAS1|ANXA2|APP|ARID4A|ATP6AP1|BAP1|BRD1|DIAPH3|EP300|ERCC2|FBXW7|FLI1|FLVCR1|HBZ|HEATR3|KLF2|L3MBTL3|LRRK1|MAEA|MED1|PAFAH1B1|PIP4K2A|PTPN11|PTPN6|SLC11A2|SRF|TSPAN2|VPS33B	Ale	iPSCs	GOBP
GOBP_MYELOID_CELL_DIFFERENTIATION	0.000606431	0.00935447	0.477271	-0.32255	-1.46348	320	ABI1|ACIN1|ACTN1|ACVR1B|ARID4A|B2M|CASP3|CBFB|CDC42|CDK6|CHMP5|CIB1|CNOT4|CREB1|CTNNB1|CUL4A|DIAPH3|EIF6|EP300|ERCC2|F2RL1|FARP2|FES|FOS|FSTL3|GLUL|HIF1A|HIPK2|HSPA1B|ID2|ITGB8|ITPKB|JAK2|JUNB|KLF10|KLF2|KMT2E|LARGE1|LDB1|LEO1|MAF|MED1|MEIS2|MFAP2|MFSD8|MTOR|MYC|MYD88|MYH9|NAGLU|NCOA6|NDFIP1|NEDD9|NF1|OSTM1|PAF1|PAFAH1B1|PIK3R1|PITHD1|PKNOX1|PPP3CA|PSEN1|PTPN11|PTPN2|PTPRJ|RIPK1|RPS14|SENP1|SFXN1|SH3PXD2A|SLC11A2|SMAP1|SPIB|SRF|SRP54|STAT3|STAT5B|TCTA|TET2|TF|TFE3|THOC5|TIRAP|TMEM14C|TPM4|TRAF6|UFL1|VPS33A|WDR1|ZBTB16|ZBTB46|ZFP36|ZFP36L1	Ale	iPSCs	GOBP
GOBP_MYELOID_CELL_HOMEOSTASIS	0.0213351	0.111494	0.124979	-0.332216	-1.37909	148	ABCB10|ACIN1|ACVR1B|ADAM17|ANXA1|ARID4A|AXL|B2M|BCL2L11|CASP3|CDK6|CHMP5|DIAPH3|ERCC2|FLVCR1|GATA3|GLUL|HIF1A|HIPK2|HSPA1B|ID2|ITPKB|JAK2|KLF2|KMT2E|LDB1|MAEA|MED1|NCSTN|NF1|PDE4B|PKNOX1|PTPN2|RPS14|SENP1|SFXN1|SLC11A2|SMAP1|SRF|STAT3|STAT5B|TMEM14C|UFL1|ZFP36|ZFP36L1	Ale	iPSCs	GOBP
GOBP_MYELOID_DENDRITIC_CELL_ACTIVATION	0.597121	0.793679	0.0237495	0.329534	0.895681	15	CD37|HMGB1|RBPJ	Ale	iPSCs	GOBP
GOBP_MYELOID_LEUKOCYTE_ACTIVATION	0.21218	0.440613	0.0372807	-0.279873	-1.13643	127	ADAM10|AIF1|ANXA1|ANXA3|CBL|CD200|DOCK2|F2RL1|FER|FES|FN1|GRN|HAVCR2|IFNGR1|IL4R|ITGB8|JAK2|JUN|KMT2E|MCUB|MYD88|NAGLU|NECTIN2|NR4A1|PDPK1|PIK3CD|PJA2|PLA2G2A|PREX1|PRKCD|PSEN1|PTPN11|PTPN6|RABGEF1|RORA|S100A13|SCN11A|SNX6|STX4|STXBP3|SYT11|TRAF6|VAMP2|VAMP3	Ale	iPSCs	GOBP
GOBP_MYELOID_LEUKOCYTE_CYTOKINE_PRODUCTION	0.956269	0.995731	0.0132557	-0.195007	-0.640345	37	AXL|BCL10|GPRC5B|MYD88|RABGEF1|RTN4	Ale	iPSCs	GOBP
GOBP_MYELOID_LEUKOCYTE_DIFFERENTIATION	0.162783	0.373944	0.0428186	-0.27572	-1.1614	166	ACIN1|CDC42|CDK6|CREB1|CTNNB1|CUL4A|DIAPH3|F2RL1|FARP2|FES|FOS|FSTL3|ID2|ITGB8|JUNB|KLF10|LARGE1|MED1|MFSD8|MTOR|MYC|MYD88|MYH9|NAGLU|NDFIP1|NEDD9|NF1|OSTM1|PAFAH1B1|PIK3R1|PSEN1|PTPN2|RIPK1|SH3PXD2A|TCTA|TF|TFE3|THOC5|TRAF6|ZBTB46|ZFP36L1	Ale	iPSCs	GOBP
GOBP_MYELOID_LEUKOCYTE_MEDIATED_IMMUNITY	0.0327248	0.149084	0.103804	-0.402295	-1.44635	59	ADAM17|CBL|F2RL1|FES|IL4R|KMT2E|MYD88|PCYOX1L|PDPK1|PIK3CD|RABGEF1|S100A13|SCN11A|SNX6|SPON2|STX4|STXBP3|TUSC2|VAMP2|VAMP3|WDR1	Ale	iPSCs	GOBP
GOBP_MYELOID_LEUKOCYTE_MIGRATION	0.826179	0.940956	0.0141969	-0.206245	-0.839195	129	AIF1|ANXA1|CD200|CD47|CD99|CKLF|CNN2|CREB3|CXADR|DDT|DNM1L|EDNRB|FUT4|IL17RA|LGALS3|LGMN|LYN|MAPK1|MMP2|MOSPD2|MYD88|NF1|PAFAH1B1|PDE4B|PDGFD|PIK3CD|PIK3R1|PIKFYVE|PIP5K1C|PREX1|PTK2|PTPRJ|RABGEF1|RIPOR2|RTN4|S100A14|SERPINE1|SIRPA|SLIT2|SRP54|STAT5B|THBS1|TIRAP|TNFRSF11A|WDR1	Ale	iPSCs	GOBP
GOBP_MYOBLAST_DIFFERENTIATION	0.000344888	0.00652134	0.498493	-0.472761	-1.80536	84	ACTB|ARID1A|ARID1B|BCL9L|DDX17|ID3|ITGB1|KAT5|LRRC8A|MAML1|NMRK2|NOTCH1|NRG1|PBRM1|PHF10|PLEC|PLEKHM3|PRICKLE1|SMARCC2|SMARCD1|SOX15|SOX9|SRA1|SRF|TMEM182|TRIP4|ZFP36L1	Ale	iPSCs	GOBP
GOBP_MYOBLAST_FUSION	0.229517	0.46048	0.0376135	-0.366071	-1.17555	34	ADAM12|ADAMTS15|CD9|DOCK1|DOCK2|DYRK1B|EHD1|EHD2|FLOT1|GDF15|IL4R|ITGB1|MAPK14|MYH9|NEO1|RIPOR2|TMEM182	Ale	iPSCs	GOBP
GOBP_MYOBLAST_PROLIFERATION	0.288292	0.527809	0.0330872	-0.411286	-1.14402	18	CTNNB1|FES|FOS|GATA6|KRAS|MALAT1|MEIS2|SOX15|ZNF609	Ale	iPSCs	GOBP
GOBP_MYOFIBRIL_ASSEMBLY	0.302537	0.542316	0.0315598	-0.318988	-1.09906	47	ACTG1|ADPRHL1|CSRP1|ITGB1|MYL9|PLEC|PRKAR1A|PROX1|SMAD4|SRF|TMOD2|WDR1	Ale	iPSCs	GOBP
GOBP_MYOTUBE_CELL_DEVELOPMENT	0.17196	0.386742	0.0444639	-0.393685	-1.23865	31	BIN3|DCAF8|HDAC9|HOMER1|LARGE1|NACA|PLEC|PPP3CA|PPP3CB|SKI|SMO|SMYD3|SPG11|TMEM182	Ale	iPSCs	GOBP
GOBP_MYOTUBE_DIFFERENTIATION	0.0547739	0.202422	0.0785281	-0.342219	-1.33138	94	ADAM12|ADAMTS15|ATP11A|BIN3|DCAF8|DOCK1|DOCK2|DYRK1B|EHD1|EHD2|FKTN|FLOT1|GDF15|HDAC4|HDAC5|HDAC9|HOMER1|IL4R|ITGB1|LARGE1|MAML1|MAMSTR|MAPK14|MTOR|MYC|MYH9|NACA|NEO1|NOTCH1|PIEZO1|PLD3|PLEC|PPP3CA|PPP3CB|RCAN1|RIPOR2|RYR1|SKI|SMO|SMYD3|SORT1|SPG11|TMEM182	Ale	iPSCs	GOBP
GOBP_NADH_DEHYDROGENASE_COMPLEX_ASSEMBLY	0.535914	0.746755	0.0264159	0.272066	0.951351	42	COA1|DMAC2|MT-ND6|NDUFA6|NDUFAF6|NDUFAF8|NDUFS2|NDUFS6|NDUFS8|TIMMDC1	Ale	iPSCs	GOBP
GOBP_NADH_METABOLIC_PROCESS	0.499425	0.716346	0.0273848	0.284891	0.964065	36	ENO1|GOT1|GPI|HK2|NUDT13|NUDT17|PC|PGAM1|PGK1|PKM|SLC25A11|SLC25A22|TPI1	Ale	iPSCs	GOBP
GOBP_NADPH_REGENERATION	0.128494	0.33083	0.0587078	0.436743	1.30882	22	ACACB|ALDH1L2|H6PD|TALDO1|TKT	Ale	iPSCs	GOBP
GOBP_NADP_METABOLIC_PROCESS	0.202324	0.427885	0.0462285	0.3552	1.19792	35	ACACB|ALDH1L2|DCXR|H6PD|IDH2|NUDT13|NUDT17|PC|TALDO1|TKT|TP53I3	Ale	iPSCs	GOBP
GOBP_NAD_METABOLIC_PROCESS	0.646783	0.829271	0.0226042	0.268874	0.877812	30	ACMSD|GOT1|HAAO|IDO1|LDHB|NAMPT|NMNAT3|NUDT17|QPRT|SLC25A11|SLC25A22	Ale	iPSCs	GOBP
GOBP_NATURAL_KILLER_CELL_ACTIVATION	0.169577	0.38324	0.0440058	-0.355703	-1.22134	46	AP1G1|AXL|BLOC1S6|FYN|HAVCR2|ID2|IL23A|JAK2|LAMP1|MICA|PBX1|PIBF1|PIK3CD|STAT5A|STAT5B|TUSC2|TYRO3|VAMP2|ZBTB1	Ale	iPSCs	GOBP
GOBP_NATURAL_KILLER_CELL_DIFFERENTIATION	0.351259	0.589961	0.0292895	-0.382665	-1.07951	19	AXL|ID2|PBX1|PIK3CD|STAT5A|STAT5B|TUSC2|TYRO3|ZBTB1	Ale	iPSCs	GOBP
GOBP_NATURAL_KILLER_CELL_MEDIATED_IMMUNITY	0.0631282	0.219606	0.0749258	-0.424675	-1.40167	38	AP1G1|ARL8B|ARRB2|CRK|HAVCR2|KIF5B|LAMP1|MICA|NECTIN2|PIK3R1|PTPN6|PVR|RNF19B|SERPINB9|STAT5A|STAT5B|VAMP2	Ale	iPSCs	GOBP
GOBP_NECROPTOTIC_PROCESS	0.94734	0.994565	0.0137659	-0.207377	-0.646747	30	ARHGEF2|CASP6|CYLD|ITCH|OGT|PELI1|PRKN|RBCK1|RIPK1|RNF31|SPATA2|TP53|TRPM7	Ale	iPSCs	GOBP
GOBP_NEGATIVE_CHEMOTAXIS	0.660789	0.83808	0.0184891	-0.263381	-0.883808	41	APOA1|ITGAV|NRG1|NRG3|NRP2|PLXNA3|PLXNA4|RHOA|SEMA3B|SEMA5B|SEMA6A|SLIT2	Ale	iPSCs	GOBP
GOBP_NEGATIVE_REGULATION_OF_ACTIN_FILAMENT_BUNDLE_ASSEMBLY	0.0841477	0.25708	0.0653663	-0.453748	-1.38583	27	CLASP2|CORO2B|INPP5K|PAK2|PIK3R1|PRKN|TJP1	Ale	iPSCs	GOBP
GOBP_NEGATIVE_REGULATION_OF_ACTIN_FILAMENT_DEPOLYMERIZATION	0.00652442	0.0505468	0.238353	-0.511553	-1.67979	37	ADD1|CAPG|CAPZA1|CAPZA2|CAPZB|PIK3CA|SPTAN1|SPTBN1|SVIL|TMOD2|WASHC2C	Ale	iPSCs	GOBP
GOBP_NEGATIVE_REGULATION_OF_ACTIN_FILAMENT_POLYMERIZATION	0.000919342	0.0123882	0.477271	-0.518416	-1.80045	49	ADD1|ARFGEF1|CAPG|CAPZA1|CAPZA2|CAPZB|KANK2|MYADM|SLIT2|SPTAN1|SPTBN1|SSH1|SVIL|TMOD2|TMSB4X|WASHC2C	Ale	iPSCs	GOBP
GOBP_NEGATIVE_REGULATION_OF_ACTIVIN_RECEPTOR_SIGNALING_PATHWAY	0.0187716	0.102515	0.141767	-0.618962	-1.64104	15	CER1|FKBP1A|FST|FSTL3|LEMD3|NCLN|NOMO1|SKI|SMAD7|SMURF1	Ale	iPSCs	GOBP
GOBP_NEGATIVE_REGULATION_OF_ADAPTIVE_IMMUNE_RESPONSE	0.0714803	0.233206	0.0711887	-0.449981	-1.40335	30	CD46|HAVCR2|IL4R|LOXL3|NDFIP1|PPP3CB|PTPN6|RC3H1|RC3H2|SMAD7|STAT5A|SUSD4|UFL1	Ale	iPSCs	GOBP
GOBP_NEGATIVE_REGULATION_OF_ALPHA_BETA_T_CELL_ACTIVATION	0.0696915	0.23229	0.0722438	-0.470708	-1.42447	26	ANXA1|CBFB|IL4R|ITCH|LGALS3|LOXL3|NDFIP1|RC3H1|RC3H2|SMAD7|SOCS5|STAT5A	Ale	iPSCs	GOBP
GOBP_NEGATIVE_REGULATION_OF_ALPHA_BETA_T_CELL_DIFFERENTIATION	0.165975	0.378066	0.0453372	-0.45775	-1.27326	18	ANXA1|CBFB|IL4R|LOXL3|RC3H1|RC3H2|SMAD7|SOCS5|STAT5A	Ale	iPSCs	GOBP
GOBP_NEGATIVE_REGULATION_OF_AMIDE_METABOLIC_PROCESS	0.565392	0.768941	0.0215064	-0.311133	-0.925052	24	ORMDL1|ORMDL2|ORMDL3|PRKAA1|PRNP|ROCK1|RTN2|RTN4|SPON1	Ale	iPSCs	GOBP
GOBP_NEGATIVE_REGULATION_OF_AMINE_TRANSPORT	0.233279	0.465366	0.037664	-0.452691	-1.20021	15	ARL6IP5|GABBR1|GRM7|RGS4|SLC43A1|SLC43A2|SYT11	Ale	iPSCs	GOBP
GOBP_NEGATIVE_REGULATION_OF_AMYLOID_PRECURSOR_PROTEIN_CATABOLIC_PROCESS	0.997842	1	0.0129253	-0.147609	-0.416413	19	GGA3|PRNP|ROCK1|RTN2|RTN4|SPON1	Ale	iPSCs	GOBP
GOBP_NEGATIVE_REGULATION_OF_ANOIKIS	0.0325041	0.148463	0.107015	-0.581561	-1.57018	16	BCL2L1|ITGB1|MCL1|NOTCH1|PIK3CA|TLE1	Ale	iPSCs	GOBP
GOBP_NEGATIVE_REGULATION_OF_ANTIGEN_RECEPTOR_MEDIATED_SIGNALING_PATHWAY	0.62623	0.817743	0.019934	-0.297743	-0.88524	24	BTRC|DUSP3|ELF1|EZR|GPS2|LGALS3|NCK1|PRNP|PTPN2|PTPN6|PTPRJ	Ale	iPSCs	GOBP
GOBP_NEGATIVE_REGULATION_OF_APOPTOTIC_SIGNALING_PATHWAY	0.362627	0.602722	0.0262602	-0.241539	-1.03679	191	ACKR3|ARHGEF2|BAG5|BCL2L1|BIRC6|CTNNB1|DDX3X|EYA3|FGA|FGB|FGG|FIGNL1|FYN|GCLC|GHITM|GRINA|GSK3B|HIF1A|HIGD1A|HSPA1B|HTT|ITGAV|LMNA|MAPK7|MCL1|NME5|NOC2L|NRG1|PCGF2|PEA15|PRKN|PSEN1|PSME3|PTPN1|PTTG1IP|RAF1|RB1CC1|RIPK1|RNF34|RRN3|SERPINE1|SFRP2|SLC35F6|SOD2|TERT|TMBIM6|TMEM14A|TPT1|YAP1|ZMYND11	Ale	iPSCs	GOBP
GOBP_NEGATIVE_REGULATION_OF_AUTOPHAGY	7.0215e-06	0.0003983	0.610527	-0.520197	-2.00133	88	BCL2L1|BECN1|CTSA|EIF4E|EIF4G1|EIF4G2|EIF4G3|EP300|FOXK1|KLHL22|LEPR|LZTS1|MCL1|MTM1|MTMR9|MTOR|PIK3CA|PPTC7|RNF5|RUBCN|SCFD1|SEC22B|SIRT2|STAT3|TAB2|TBC1D14|TSC1|TSC2|UBQLN4|USP36|VHL|VPS13C|WDR6|WNK1	Ale	iPSCs	GOBP
GOBP_NEGATIVE_REGULATION_OF_AXONOGENESIS	0.180003	0.398159	0.0424258	-0.348343	-1.20791	48	BCL11A|CDH1|CDK5|DAB1|DIP2B|DRAXIN|EFNB3|EPHB2|FGF13|KIAA0319|PLXNA3|PSEN1|PTPRS|RTN4|RUFY3|RYK|SPART|SPP1|SYNGAP1|TRAK2|TRIM46|WNT3	Ale	iPSCs	GOBP
GOBP_NEGATIVE_REGULATION_OF_AXON_EXTENSION	0.30076	0.540358	0.0323199	-0.365819	-1.11728	27	BCL11A|CDH1|CDK5|DIP2B|DRAXIN|KIAA0319|PLXNA3|PTPRS|RTN4|RYK|TRIM46|WNT3	Ale	iPSCs	GOBP
GOBP_NEGATIVE_REGULATION_OF_BINDING	0.178032	0.39554	0.0426789	-0.341383	-1.201	53	CPNE1|CSNK1E|ITGB1BP1|JUN|MAPK8|NES|PEX19|PSEN1|RALB|RSF1|SMO|SOX11|SUMO1|TFAP4|TNKS|USP33|ZNF593	Ale	iPSCs	GOBP
GOBP_NEGATIVE_REGULATION_OF_BIOMINERAL_TISSUE_DEVELOPMENT	0.396356	0.633053	0.027193	-0.375765	-1.04521	18	AHSG|BCOR|HIF1A|NOTCH1|RFLNA|SOX9	Ale	iPSCs	GOBP
GOBP_NEGATIVE_REGULATION_OF_BLOOD_CIRCULATION	0.120709	0.320284	0.0601199	0.49836	1.35456	15	ADRA1A|AGER|ATP1A1|ATP1A2|BIN1|FKBP1B|GRK2|RNLS|SRI	Ale	iPSCs	GOBP
GOBP_NEGATIVE_REGULATION_OF_BLOOD_PRESSURE	0.930612	0.989323	0.0172943	0.220591	0.643837	20	MKKS|NPY|TAC4	Ale	iPSCs	GOBP
GOBP_NEGATIVE_REGULATION_OF_BLOOD_VESSEL_ENDOTHELIAL_CELL_MIGRATION	0.206601	0.433283	0.0403699	-0.40303	-1.20912	25	ATP2B4|CSNK2B|HDAC5|ITGB1BP1|JUP|NOTCH1|RHOA|SPRED1|VASH1	Ale	iPSCs	GOBP
GOBP_NEGATIVE_REGULATION_OF_BMP_SIGNALING_PATHWAY	0.0960798	0.278355	0.0598876	-0.393781	-1.32627	42	CER1|CRIM1|FSTL3|FZD1|HIPK2|LEMD3|NOTCH1|PPM1A|RBPMS2|SFRP2|SKI|SKIL|SMAD7|SMURF1|SMURF2|SPART|TOB1|TRIM33	Ale	iPSCs	GOBP
GOBP_NEGATIVE_REGULATION_OF_B_CELL_ACTIVATION	0.633557	0.821874	0.0197107	-0.322847	-0.871667	16	CASP3|NDFIP1|RC3H1	Ale	iPSCs	GOBP
GOBP_NEGATIVE_REGULATION_OF_CALCIUM_ION_TRANSMEMBRANE_TRANSPORT	0.712704	0.871986	0.0179431	-0.275085	-0.832471	26	FMR1|MCUB|PPP3CB|TMBIM6|UBR3	Ale	iPSCs	GOBP
GOBP_NEGATIVE_REGULATION_OF_CALCIUM_ION_TRANSPORT	0.804624	0.929347	0.0194488	0.235277	0.788401	34	ATP1A2|BIN1|CAV3|CBARP|FKBP1B|GSTO1|STC1|UCP2|VDAC1|YWHAE	Ale	iPSCs	GOBP
GOBP_NEGATIVE_REGULATION_OF_CALCIUM_MEDIATED_SIGNALING	0.172508	0.386932	0.0445415	-0.471712	-1.2736	16	ATP2B4|DYRK2|FHL2|GSK3B|MAPK7|MTOR|PRNP	Ale	iPSCs	GOBP
GOBP_NEGATIVE_REGULATION_OF_CANONICAL_NF_KAPPAB_SIGNAL_TRANSDUCTION	0.0119454	0.0747544	0.17245	-0.423675	-1.55474	66	ARRB2|AZI2|CD200|CYLD|FAF1|IRAK3|ITCH|MAPKBP1|NKIRAS1|OPTN|OTUD7B|PPM1A|PPM1B|PPP2CB|RIOK3|RIPK1|RORA|SBNO1|SIRPA|SIRT1|STAT3|TANK|TAX1BP1|TLE1|TMSB4X|TSPAN6|USP10|USP20|ZMYND11	Ale	iPSCs	GOBP
GOBP_NEGATIVE_REGULATION_OF_CANONICAL_WNT_SIGNALING_PATHWAY	0.505102	0.720083	0.0216835	-0.244122	-0.977148	115	AMFR|APC|APP|AXIN1|AXIN2|CBY1|CCDC88C|CDH2|CHD8|CSNK1A1|CTNNB1|CTNNBIP1|CYLD|DAB2|DACT3|DKK2|DRAXIN|EGR1|FOXO1|FOXO3|FRMD8|FZD1|GSK3B|HECW1|IGFBP4|LATS1|LMBR1L|LZTS2|MAPK14|MCC|NOTCH1|OTUD5|PPP2CA|PRICKLE1|PRKN|PTPRU|RBX1|SCYL2|SDHAF2|SFRP2|SMAD4|SOX9|STK3|STK4|TCF7L2|TLE1|TLE2|TMEM170B|TMEM64|WNT5B|ZNRF3	Ale	iPSCs	GOBP
GOBP_NEGATIVE_REGULATION_OF_CARBOHYDRATE_METABOLIC_PROCESS	0.1772	0.394803	0.0429359	-0.361356	-1.21258	41	C1QTNF3|CBFA2T3|CLTC|EP300|FLCN|GSK3B|INPP5K|LEPR|MIDN|NCOR1|PPP1R3B|PPP2CA|PRKN|STAT3|TP53|USP7	Ale	iPSCs	GOBP
GOBP_NEGATIVE_REGULATION_OF_CARDIAC_MUSCLE_TISSUE_GROWTH	0.236485	0.469632	0.0418427	0.43118	1.19136	16	CAV3|GSK3A|MIR17HG|PAK1|SAV1|YY1	Ale	iPSCs	GOBP
GOBP_NEGATIVE_REGULATION_OF_CARTILAGE_DEVELOPMENT	0.246218	0.481425	0.0362631	-0.406656	-1.17435	21	CTNNB1|PTPN11|RARG|RFLNA|SOX9|TGFBR1|WNT9A	Ale	iPSCs	GOBP
GOBP_NEGATIVE_REGULATION_OF_CATABOLIC_PROCESS	6.65146e-05	0.00201666	0.538434	-0.344603	-1.55748	308	ANGEL2|APOA2|APOC1|APOC3|ATP2B4|AZIN1|BAG5|BCL2L1|BECN1|BSCL2|CAMLG|CIRBP|CSNK2B|CTSA|DDRGK1|DEDD|EIF4E|EIF4G1|EIF4G2|EIF4G3|EP300|FLCN|FOXK1|FURIN|FYN|GABARAPL2|HIPK2|HMGCR|IGF2BP1|KLHL22|LAPTM4B|LARP1|LARP1B|LEPR|LRIG2|LZTS1|MAP1A|MCL1|METTL14|MTM1|MTMR9|MTOR|MYCBP2|MYD88|NCOR1|PDCL3|PDE3B|PHAX|PIK3CA|PPP1R3B|PPTC7|PRKAA1|PSEN1|RBM10|RNF5|RPL23|RPS7|RUBCN|RYBP|SCFD1|SEC22B|SENP1|SIRT2|SMAD4|SNX12|STAT3|TAB2|TBC1D14|TENT2|TENT4B|TIMP2|TSC1|TSC2|UBQLN4|UBXN1|UPF3A|USP36|USP38|VHL|VPS13C|VPS35|WAC|WDR6|WNK1|ZC3H14|ZFP36	Ale	iPSCs	GOBP
GOBP_NEGATIVE_REGULATION_OF_CATALYTIC_ACTIVITY	0.0470932	0.183826	0.0835548	-0.321798	-1.31728	134	ABCE1|APC|ARFGEF1|CAND1|CDK5RAP1|CDKN1B|CHP1|CORO1C|DUSP7|EDNRB|EIF4A2|GNAI3|GSK3B|HEG1|HIPK3|HNRNPU|ITGB1BP1|LATS1|LYN|MEN1|MIDN|NES|NOTCH1|PAK2|PPP1R12A|PRKN|PTPN1|PTPRJ|RECK|RPL23|RPS7|RRP1B|SERPINB9|SNX6|SOCS4|SOCS5|STK38|TFAP4|TIMP1|TIMP2|TMBIM1|TMED2|TP53|TSG101|UBXN1|YWHAG|ZFP36	Ale	iPSCs	GOBP
GOBP_NEGATIVE_REGULATION_OF_CD4_POSITIVE_ALPHA_BETA_T_CELL_ACTIVATION	0.0518598	0.194862	0.0835548	-0.523204	-1.49827	20	ANXA1|CBFB|IL4R|ITCH|LOXL3|NDFIP1|RC3H1|RC3H2|SMAD7|SOCS5|STAT5A	Ale	iPSCs	GOBP
GOBP_NEGATIVE_REGULATION_OF_CD4_POSITIVE_ALPHA_BETA_T_CELL_DIFFERENTIATION	0.122289	0.322276	0.0538152	-0.510857	-1.35442	15	ANXA1|CBFB|IL4R|LOXL3|RC3H1|RC3H2|SMAD7|SOCS5|STAT5A	Ale	iPSCs	GOBP
GOBP_NEGATIVE_REGULATION_OF_CELLULAR_RESPONSE_TO_GROWTH_FACTOR_STIMULUS	0.0148273	0.087129	0.153554	-0.394635	-1.49139	78	ADGRA2|ATP2B4|CADM4|CER1|CREB3L1|CRIM1|DCN|FSTL3|FZD1|GATA3|HGS|HIPK2|LEMD3|MMRN1|NEDD4|NOTCH1|OFD1|PPM1A|PTPN1|RBPMS2|SEMA6A|SFRP2|SHISA2|SKI|SKIL|SLIT2|SMAD7|SMURF1|SMURF2|SPART|SPRY2|SPRY4|THBS1|TOB1|TRIM33	Ale	iPSCs	GOBP
GOBP_NEGATIVE_REGULATION_OF_CELLULAR_RESPONSE_TO_INSULIN_STIMULUS	0.020826	0.109813	0.131742	-0.461509	-1.55438	42	AHSG|GRB7|INPP5K|IRS1|MTOR|NCK1|NCOA5|PIP4K2B|PIP4K2C|PRKAA1|PTPN1|PTPN2|PTPRJ|SLC27A4|SOCS3|TSC2|ZNF592	Ale	iPSCs	GOBP
GOBP_NEGATIVE_REGULATION_OF_CELLULAR_SENESCENCE	0.587798	0.787079	0.024273	0.315118	0.909323	19	BCL2L12|FBXO5|FZR1|MIF|PTEN|RBL1|SIRT6|TWIST1|YBX1	Ale	iPSCs	GOBP
GOBP_NEGATIVE_REGULATION_OF_CELL_ACTIVATION	0.0406424	0.169721	0.0905618	-0.333746	-1.34162	118	ANXA1|AXL|CASP3|CBFB|CD200|CSK|DLG5|DTX1|DUSP3|ERBB2|FER|FN1|GCLC|GRN|HAVCR2|ID2|IL4R|ITCH|LGALS3|LOXL3|LYN|MICA|NDFIP1|NR1H3|PELI1|PIBF1|PLA2G2A|PRKAR1A|PRKCD|PRNP|PTPN11|PTPN2|PTPN6|RABGEF1|RC3H1|RC3H2|RIPOR2|SDC4|SMAD7|SOCS5|SOX11|STAT5A|SYT11|TMX1|TNFRSF21|TYRO3|UFL1|ZBTB46	Ale	iPSCs	GOBP
GOBP_NEGATIVE_REGULATION_OF_CELL_ADHESION	0.00485589	0.0405882	0.260821	-0.340915	-1.46379	192	ACTN4|ADAM10|ADAM15|AJAP1|ANGPT2|ANXA1|AP1AR|APOA1|CASP3|CBFB|CBLL1|CD164|CDH1|CLASP2|CORO1C|CORO2B|CSK|DAB1|DLG5|DTX1|DUSP3|EPB41L5|EPHB2|ERBB2|ERBB3|FZD7|GTPBP4|HAVCR2|IL4R|ITCH|ITGB1BP1|JAK2|LGALS3|LOXL3|MAP4K4|MAPK7|MELTF|MIA3|MMP2|MYADM|NDFIP1|NF1|NF2|NOTCH1|PDE3B|PELI1|PIK3R1|PLA2G2A|PLXNB2|PLXNC1|PLXND1|PRKAR1A|PRKCD|PRNP|PTK2|PTPN1|PTPN11|PTPN2|PTPN6|RC3H1|RC3H2|RHOA|RIPOR2|RND1|SDC4|SEMA6A|SERPINE1|SMAD7|SOCS5|SPRY4|STAT5A|THBS1|TMX1|TNC|TNFRSF21|UFL1|WNK1|YTHDF2	Ale	iPSCs	GOBP
GOBP_NEGATIVE_REGULATION_OF_CELL_CELL_ADHESION	0.0363517	0.158622	0.095857	-0.336253	-1.35273	119	ANXA1|APOA1|CASP3|CBFB|CDH1|CSK|DLG5|DTX1|DUSP3|EPB41L5|ERBB2|GTPBP4|HAVCR2|IL4R|ITCH|JAK2|LGALS3|LOXL3|MAPK7|MIA3|MYADM|NDFIP1|NF2|NOTCH1|PELI1|PLA2G2A|PRKAR1A|PRKCD|PRNP|PTK2|PTPN11|PTPN2|PTPN6|RC3H1|RC3H2|RIPOR2|SDC4|SMAD7|SOCS5|STAT5A|TMX1|TNFRSF21|UFL1|WNK1|YTHDF2	Ale	iPSCs	GOBP
GOBP_NEGATIVE_REGULATION_OF_CELL_CYCLE	0.763709	0.90467	0.0140331	-0.198294	-0.89991	319	ANAPC15|ANGEL2|APC|ATRX|AVEN|BABAM1|BABAM2|BAZ1B|BRSK1|CAMSAP3|CASP3|CDK2AP2|CDK5|CDK5RAP1|CDK6|CHFR|CTDSP2|CTNNB1|CUL4A|DOT1L|EME2|ERCC6|FEM1B|FOXO4|FZD3|GAS1|GATA3|GTPBP4|HUS1|KANK2|KAT2B|KLHL22|LATS1|LCMT1|MAD2L1BP|MAPK12|MBTPS1|MDM1|MEN1|MRE11|MRNIP|MYO16|NR4A1|NSUN2|PDIK1L|PKD2|PROX1|PSMG2|PTPN11|RAD1|RAD17|RAD21|RAD9A|RBL2|RFWD3|RHOB|RRP8|SDE2|SKA3|STK38|TAOK1|TERF2|TFAP4|TIPRL|TMEM67|TMSB4X|TNKS|TOM1L2|TOPBP1|TP53|TP53BP1|TP53BP2|TPR|TRIM35|TRIM37|TSC22D2|UFL1|WAC|WEE1|ZFP36L1|ZFP36L2|ZNF207|ZNF830|ZW10	Ale	iPSCs	GOBP
GOBP_NEGATIVE_REGULATION_OF_CELL_CYCLE_G1_S_PHASE_TRANSITION	0.501822	0.718318	0.0226207	-0.27754	-0.971186	51	APC|CTDSP2|KANK2|MYO16|PKD2|SDE2|TMSB4X|WAC|WEE1	Ale	iPSCs	GOBP
GOBP_NEGATIVE_REGULATION_OF_CELL_CYCLE_G2_M_PHASE_TRANSITION	0.726856	0.880985	0.0219619	0.225416	0.868927	68	ABRAXAS1|ATF5|ATR|AURKB|BRCA1|CDC6|CDK1|ETAA1|INTS3|NOP53|ORC1|RBBP8|SYF2|TICRR|VPS4A	Ale	iPSCs	GOBP
GOBP_NEGATIVE_REGULATION_OF_CELL_CYCLE_PROCESS	0.973715	0.997537	0.0205733	0.170522	0.800898	262	ABRAXAS1|ATF5|ATR|AURKB|BIRC5|BRCA1|BRCA2|BRD4|BRD7|BRIP1|BUB1B|CACNB4|CCNB1|CDC20|CDC6|CDK1|CDK5RAP3|CDT1|CENPF|CRLF3|DNA2|DTL|E2F7|EIF2AK4|ETAA1|EZH2|FBXO5|GNB1L|INCENP|INTS3|KNL1|NOP53|NUBP1|NUF2|ORC1|PPP1R10|PRPF19|RBBP8|RBL1|RPA2|RPS27L|SOX2|SPDL1|SYF2|TERF1|TICRR|TOM1L1|TRIAP1|TTK|USP28|VPS4A|WDR76|XPC|XRCC3|ZWILCH	Ale	iPSCs	GOBP
GOBP_NEGATIVE_REGULATION_OF_CELL_DEVELOPMENT	0.00833202	0.0595568	0.198584	-0.336168	-1.43715	186	ANXA1|B2M|BTG2|CBFB|CDH1|CDK5|CDK6|CERS2|CTNNB1|CUL4A|DICER1|DIP2B|DRAXIN|DTX1|DUSP10|DYNLT1|EFNB3|ERBB2|FSTL3|GSK3B|HOOK3|ID2|IL4R|KIFAP3|LHX2|MYC|MYCN|NF1|NFATC4|NOTCH1|PIK3R1|PLXNA3|PPP3CA|PROX1|PSEN1|PTPN2|RAPGEF2|RC3H1|RC3H2|RFLNA|RTN4|RUFY3|SIRT2|SKI|SOX11|SYNGAP1|TCTA|TMEM98|TRAK2|TSC22D1|ZBTB46	Ale	iPSCs	GOBP
GOBP_NEGATIVE_REGULATION_OF_CELL_DIFFERENTIATION	0.000168166	0.00399621	0.518848	-0.311926	-1.46693	479	ABCA5|ACTB|ACVR1B|ADIPOR1|ANXA1|ASXL1|AXIN1|B2M|BCL7C|BICRAL|BMPR2|BTG2|CBFB|CDH1|CDK12|CDK13|CDK5|CDK6|CERS2|CIB1|CNTN4|CRIM1|CTNNB1|CUL4A|DACT3|DDX6|DICER1|DIP2B|DPF2|DRAXIN|DSG2|DTX1|DUSP10|DYNLT1|EFNA1|EFNB3|EIF4E|ERBB2|FBXO11|FERMT2|FLCN|FOXJ2|FOXO4|FRS2|FSTL3|FUOM|FZD7|GATA3|GPS2|GSK3B|HDAC5|HOOK3|ID2|ID3|IL4R|ITGAV|ITGB1|ITPKB|KIFAP3|LDB1|LEO1|LHX2|LRP5|LSM1|MAPK1|MARK1|MED1|MED28|MEIS2|MEN1|METTL14|MYC|MYCN|NEPRO|NF1|NFATC4|NMRK2|NOTCH1|PAF1|PCID2|PIK3R1|PLXNA3|PPP3CA|PRICKLE1|PROX1|PSEN1|PTPN11|PTPN2|RAPGEF2|RARG|RBPMS2|RC3H1|RC3H2|RFLNA|RGS4|RORA|RTN4|RUFY3|SFRP2|SIRT2|SKI|SMAD1|SMAD4|SMARCD1|SMO|SOD2|SOX11|SOX8|SOX9|SPAG9|SPRED1|SPRED2|SPRY2|SRA1|SS18|STAT3|STAT5B|SYNGAP1|TBX3|TCTA|TMEM182|TMEM98|TMSB4X|TNPO2|TRAK2|TRIM62|TRIO|TSC22D1|WNT9A|YAP1|YTHDF2|ZBTB16|ZBTB46|ZFP36|ZFP36L1|ZFP36L2	Ale	iPSCs	GOBP
GOBP_NEGATIVE_REGULATION_OF_CELL_GROWTH	0.965086	0.997537	0.0119216	-0.181145	-0.741521	134	ACVR1B|ADAM15|ADIPOR1|ATG16L1|BMPR2|CDH1|CDK5|CDKN1B|CDKN2AIP|CGRRF1|DAB2|DACT3|DCBLD2|DDX3X|DIP2B|DRAXIN|FGF13|GJA1|HSPA1B|IP6K2|NDRG3|NME6|PLXNA3|PPP1R9B|PPT1|PRDM11|PTPRJ|PTPRS|RGS4|RTN4|SERTAD3|SFRP2|SLIT2|SMAD4|SPAG9|SPART|SPP1|TCHP|TOMM70|TP53|TRIM46	Ale	iPSCs	GOBP
GOBP_NEGATIVE_REGULATION_OF_CELL_JUNCTION_ASSEMBLY	0.766485	0.906431	0.0169279	-0.265874	-0.790491	24	CLASP2|CORO1C|ITGB1BP1	Ale	iPSCs	GOBP
GOBP_NEGATIVE_REGULATION_OF_CELL_KILLING	0.44398	0.671656	0.0253638	-0.3729	-1.00681	16	ARRB2|CRK|HAVCR2|MICA|NECTIN2|PPP3CB|PVR|SERPINB9	Ale	iPSCs	GOBP
GOBP_NEGATIVE_REGULATION_OF_CELL_MATRIX_ADHESION	0.290988	0.531119	0.0329645	-0.368474	-1.12539	27	CLASP2|CORO1C|ITGB1BP1|NF1|PIK3R1|SERPINE1	Ale	iPSCs	GOBP
GOBP_NEGATIVE_REGULATION_OF_CELL_POPULATION_PROLIFERATION	0.000160738	0.00387202	0.518848	-0.314379	-1.48368	499	ABI1|ACKR3|AGTPBP1|AMBRA1|APC|ATG13|B2M|B4GALT7|BECN1|BMPR2|BTG2|CASP3|CBFA2T3|CD200|CDK6|CERS2|CGRRF1|CIB1|CLDN3|CNN1|COPS8|CSNK2B|CTBP1|CTBP2|CTNNB1|DDAH1|DDR1|DDX20|DHCR24|DICER1|DLG5|DUSP10|E2F3|EIF2AK1|ERBB2|ETV3|F2R|FABP3|FBXW7|FKTN|FLCN|FNIP1|FOXO4|GABBR1|GAS8|GATA3|GATA6|GGNBP2|GTPBP4|HGS|HSPA1B|IER3IP1|IFT172|ILK|ING4|ITCH|ITGB1BP1|JAK2|JUN|KANK2|KAT2B|KDM2B|KIFAP3|KLF10|KLF11|KMT2A|KRIT1|LMNA|MAGED1|MCC|MDM4|MED1|MEN1|MN1|MORC3|MYC|MYO16|NACC2|NDFIP1|NDRG2|NF1|NOTCH1|PBRM1|PDS5B|PER2|PHB2|PHF14|PIM2|PKD2|PLA2G2A|PPP2R5C|PRKAR1A|PRNP|PROX1|PTPN1|PTPN11|PTPN2|PTPN6|PTPRJ|RAF1|RAPGEF2|RARG|RB1CC1|RBM10|RBM5|RBP4|RC3H1|RIPOR2|RIPPLY3|RNF139|SDC4|SFRP2|SIRT2|SKAP2|SKI|SMAD1|SMAD4|SMAD7|SMYD2|SOD2|SOX11|SOX9|SPARC|SPRY2|SRF|SST|STAT3|STK4|TAX1BP3|TBX3|TFAP4|TFDP1|TGFBR1|TGIF1|TMEM115|TMEM127|TP53|TSC1|TSC2|TSC22D1|TSG101|VASH1|VHL|WDR6|WDR77|WNT9A|WWC3|ZBTB16|ZNF268|ZNF777	Ale	iPSCs	GOBP
GOBP_NEGATIVE_REGULATION_OF_CELL_PROJECTION_ORGANIZATION	0.0610224	0.216346	0.0724405	-0.304236	-1.27557	158	ADAM17|ARPIN|B2M|BAG5|CDH1|CDK5|CERS2|CIB1|DENND5A|DIP2B|DRAXIN|EFNA1|EFNB3|FYN|GAK|GDI2|KIF24|LRIG2|LUZP1|NFATC4|ODF2L|PAFAH1B1|PLXNA3|PPP3CA|PRAG1|PRNP|PSEN1|PTPN1|PTPN9|RAB29|RAPGEF2|RTN4|RUFY3|SLIT2|SPRY2|STX1B|SYNGAP1|TESK1|THOC2|TRAK2|WDR44|YAP1	Ale	iPSCs	GOBP
GOBP_NEGATIVE_REGULATION_OF_CELL_SUBSTRATE_ADHESION	0.0333566	0.150985	0.103526	-0.430096	-1.47678	46	ACTN4|CLASP2|CORO1C|CORO2B|FZD7|ITGB1BP1|NF1|NOTCH1|PIK3R1|PTPN1|RHOA|SERPINE1|SPRY4	Ale	iPSCs	GOBP
GOBP_NEGATIVE_REGULATION_OF_CHEMOTAXIS	0.786863	0.917572	0.0195683	0.242075	0.790322	30	CYP19A1|MIF	Ale	iPSCs	GOBP
GOBP_NEGATIVE_REGULATION_OF_CHONDROCYTE_DIFFERENTIATION	0.187173	0.408366	0.0424486	-0.455044	-1.24989	17	CTNNB1|PTPN11|RARG|RFLNA|SOX9|TGFBR1|WNT9A	Ale	iPSCs	GOBP
GOBP_NEGATIVE_REGULATION_OF_CHROMOSOME_ORGANIZATION	0.888646	0.97212	0.0136559	-0.203372	-0.784496	90	ANAPC15|APC|ATRX|BAZ1B|CTC1|DCP2|EXOSC10|HNRNPC|HNRNPU|KLHL22|KNTC1|LCMT1|MAD2L1BP|PSMG2|RAD21|RTEL1|SKA3|SMG6|TEN1|TENT4B|TERF2|TNKS|TNKS2|TP53|TPR|WAPL|XRN1|ZNF207|ZW10	Ale	iPSCs	GOBP
GOBP_NEGATIVE_REGULATION_OF_CHROMOSOME_SEGREGATION	0.449033	0.674892	0.0297639	0.274616	1.00012	50	AURKB|BIRC5|BUB1B|CCNB1|CDC20|CENPF|FBXO5|INCENP|KNL1|MAD2L1|MAD2L2|NDC80|NUF2|SPC24|SPC25|SPDL1|TTK|XRCC3|ZWILCH|ZWINT	Ale	iPSCs	GOBP
GOBP_NEGATIVE_REGULATION_OF_CILIUM_ASSEMBLY	0.743263	0.891256	0.0171769	-0.275915	-0.806442	22	GDI2|KIF24|LUZP1|ODF2L|TESK1|WDR44|YAP1	Ale	iPSCs	GOBP
GOBP_NEGATIVE_REGULATION_OF_COAGULATION	0.178623	0.396101	0.043511	-0.389357	-1.23286	32	ANXA5|FGA|FGB|FGG|HS3ST5|PLAU|PRKCD|PROS1|SERPINE1|SERPING1|TFPI|THBS1|TMX1|USF1|VTN	Ale	iPSCs	GOBP
GOBP_NEGATIVE_REGULATION_OF_COLD_INDUCED_THERMOGENESIS	0.312689	0.551794	0.0312004	-0.330228	-1.09342	39	ADAM17|ARRDC3|DOCK7|FLCN|IP6K1|NOTCH1|NOVA2	Ale	iPSCs	GOBP
GOBP_NEGATIVE_REGULATION_OF_CYTOKINE_PRODUCTION	0.0464455	0.182106	0.0829663	-0.305539	-1.29962	178	AKAP8|ANXA1|APOA1|APOA2|ARRB1|ARRB2|ASB1|ATG12|ATG5|AXL|C1QTNF3|CASP3|CD200|CD24|CSK|CUL3|CYLD|DICER1|EPHB2|ERBIN|EZR|F2RL1|FGFR1|FN1|FURIN|GATA3|GATA6|GPATCH3|HAVCR2|HDAC9|IRAK3|ITCH|JAK2|KAT5|KLF2|KLHL22|LAPTM4B|MAPKBP1|MORC3|MUL1|N4BP1|NDFIP1|NDRG2|NFKB1|NPLOC4|NPTN|OTUD7B|PIBF1|PPM1B|PRNP|PTPN11|PTPN6|PTPRS|RABGEF1|RAD21|RNF216|SIRPA|SLC2A10|SMAD7|SOCS5|STAT3|SYT11|THBS1|TNFRSF21|TRAF3IP1|TRAIP|TRIB2|TUSC2|ZFP36	Ale	iPSCs	GOBP
GOBP_NEGATIVE_REGULATION_OF_CYTOKINE_PRODUCTION_INVOLVED_IN_IMMUNE_RESPONSE	0.124301	0.325069	0.0530558	-0.480185	-1.33566	18	APOA1|APOA2|AXL|RABGEF1	Ale	iPSCs	GOBP
GOBP_NEGATIVE_REGULATION_OF_CYTOKINE_PRODUCTION_INVOLVED_IN_INFLAMMATORY_RESPONSE	0.68074	0.851277	0.0184734	-0.290257	-0.848361	22	JAK2|STAT3|ZFP36	Ale	iPSCs	GOBP
GOBP_NEGATIVE_REGULATION_OF_CYTOPLASMIC_PATTERN_RECOGNITION_RECEPTOR_SIGNALING_PATHWAY	0.0551988	0.203495	0.0796703	-0.404126	-1.40135	48	CSNK1A1|ERBIN|GPATCH3|LAMP2|NPLOC4|PCBP2|PPP6C|RIOK3|SEC14L1|SIRT2|TAX1BP1|TSPAN6	Ale	iPSCs	GOBP
GOBP_NEGATIVE_REGULATION_OF_CYTOSKELETON_ORGANIZATION	3.77587e-05	0.00145931	0.557332	-0.44363	-1.82012	136	APC|ARFGEF1|ARHGEF2|ARPIN|BMERB1|CAMSAP2|CAPG|CAPZA1|CAPZA2|CAPZB|CIB1|CLASP2|CLIP3|CORO2B|DIAPH3|DYRK1A|GMFB|INPP5K|KANK2|MDM1|MYADM|PAK2|PIK3CA|PIK3R1|PRKN|SLIT2|SMAD4|SPTAN1|SPTBN1|SSH1|SVIL|TAOK1|TJP1|TMEM67|TMOD2|TMSB4X|TRIM37|TTBK2|TUBB4A|WASHC2C	Ale	iPSCs	GOBP
GOBP_NEGATIVE_REGULATION_OF_DEFENSE_RESPONSE	0.0664978	0.227061	0.068945	-0.29775	-1.26356	174	APOA1|ASH1L|ATG12|CRK|DUSP10|FURIN|FYN|MAPK7|NDFIP1|NT5C2|PCBP2|PIM1|PVR|RABGEF1|RORA|SBNO1|SERPING1|SOCS3|STAT2|STAT3|SYT11|TMSB4X|TNFRSF1A|TYRO3|USP15|USP38|VPS35|YWHAZ	Ale	iPSCs	GOBP
GOBP_NEGATIVE_REGULATION_OF_DEVELOPMENTAL_GROWTH	0.981027	0.998774	0.0123012	-0.174774	-0.657389	76	ATG16L1|CDH1|CDK5|CDKN1B|DIP2B|DRAXIN|DUSP10|FGF13|GDF15|LGMN|PLXNA3|PTPRS|RBP4|RGS4|RTN4|SPAG9|SPART|SPP1|STK3|STK4|TOMM70|TRIM46|WWC3	Ale	iPSCs	GOBP
GOBP_NEGATIVE_REGULATION_OF_DNA_BINDING	0.0819027	0.252899	0.0658886	-0.494344	-1.41563	20	CPNE1|JUN|PSEN1|RSF1|SMO|SOX11|SUMO1|TFAP4|TNKS|ZNF593	Ale	iPSCs	GOBP
GOBP_NEGATIVE_REGULATION_OF_DNA_BINDING_TRANSCRIPTION_FACTOR_ACTIVITY	0.0277008	0.132911	0.113319	-0.416137	-1.47033	54	ARRB1|ARRB2|CHP1|CHUK|COMMD1|COMMD6|COMMD7|CYLD|CYP1B1|ERBIN|HAVCR2|ID2|ID3|MAP3K10|MEN1|PBX1|PHB2|PIM1|PSMD10|RBCK1|RNF2|RWDD3|SIRT1|SUMO1|TRAF3|TRIM21|TRIM37|UFL1|USP7|ZNF431	Ale	iPSCs	GOBP
GOBP_NEGATIVE_REGULATION_OF_DNA_BIOSYNTHETIC_PROCESS	0.233938	0.465991	0.0375129	-0.389529	-1.17881	26	CTC1|DCP2|EXOSC10|HNRNPC|HNRNPU|TEN1|TENT4B|TERF2|TP53|XRN1	Ale	iPSCs	GOBP
GOBP_NEGATIVE_REGULATION_OF_DNA_METABOLIC_PROCESS	0.537673	0.747943	0.0207751	-0.242365	-0.962196	109	CAMSAP3|CGAS|CSNK2A1|CTC1|DCP2|DYNLL1|ERCC6|EXOSC10|GTPBP4|HNRNPC|HNRNPU|KAT5|MRE11|NDFIP1|PDS5A|RAD17|RTEL1|SHLD1|SHLD2|SMCHD1|SMG6|SUB1|TEN1|TENT4B|TERF2|TFIP11|TNKS|TNKS2|TP53|TP53BP1|UBQLN4|WAPL|XRN1	Ale	iPSCs	GOBP
GOBP_NEGATIVE_REGULATION_OF_DNA_RECOMBINATION	0.758627	0.900773	0.0166564	-0.250463	-0.816338	36	NDFIP1|SHLD1|SHLD2|TERF2|TP53BP1|UBQLN4	Ale	iPSCs	GOBP
GOBP_NEGATIVE_REGULATION_OF_DNA_REPAIR	0.972292	0.997537	0.0167966	0.182641	0.631052	39	AUNIP|C1QBP|CYREN|FANCB|KMT5A|MAD2L2|MAGEF1|NUDT16L1|OGG1|OTUB1|PARPBP|RMI2|TWIST1	Ale	iPSCs	GOBP
GOBP_NEGATIVE_REGULATION_OF_DNA_REPLICATION	0.709524	0.870899	0.0213815	0.284751	0.831101	20	ATR|CDC6|CDT1|FBXO5|GMNN|TERF1|TSPYL2	Ale	iPSCs	GOBP
GOBP_NEGATIVE_REGULATION_OF_DNA_TEMPLATED_TRANSCRIPTION_ELONGATION	0.683294	0.853087	0.01856	-0.288112	-0.849374	23	EAPP|HEXIM1|SUPT4H1|VHL	Ale	iPSCs	GOBP
GOBP_NEGATIVE_REGULATION_OF_DOUBLE_STRAND_BREAK_REPAIR_VIA_HOMOLOGOUS_RECOMBINATION	0.83461	0.945499	0.0157057	-0.248478	-0.745452	25	SHLD1|SHLD2|TP53BP1|UBQLN4	Ale	iPSCs	GOBP
GOBP_NEGATIVE_REGULATION_OF_ENDOCYTOSIS	0.109415	0.302051	0.055288	-0.356273	-1.27962	58	ANKRD13A|APOC1|APOC3|ATG3|ATXN2|B2M|CNN2|DLG4|PICALM|RABGEF1|RUBCN|SDCBP|STX1B|SYT11	Ale	iPSCs	GOBP
GOBP_NEGATIVE_REGULATION_OF_ENDOPLASMIC_RETICULUM_STRESS_INDUCED_INTRINSIC_APOPTOTIC_SIGNALING_PATHWAY	0.118889	0.317729	0.0543383	-0.482875	-1.34315	18	BCL2L1|CREB3|CREB3L1|GRINA|HYOU1|IKBKG|OPA1|PRKN|PTPN1|SYVN1|TMBIM6	Ale	iPSCs	GOBP
GOBP_NEGATIVE_REGULATION_OF_ENDOPLASMIC_RETICULUM_UNFOLDED_PROTEIN_RESPONSE	0.0111671	0.0715274	0.183397	-0.587885	-1.69771	21	AKT2|AKT3|ATF6B|BFAR|CREBRF|DDRGK1|DNAJB9|NCK1|PPP1R15B|PTPN1|TMBIM6|UFL1	Ale	iPSCs	GOBP
GOBP_NEGATIVE_REGULATION_OF_ENDOTHELIAL_CELL_APOPTOTIC_PROCESS	0.00669562	0.0513039	0.238353	-0.56141	-1.71465	27	ANGPTL4|BRAF|FGA|FGB|FGG|GATA3|ICAM1|KRIT1|MAPK7|PAK4|PDPK1|RAMP2|SERPINE1|TEK|TERT	Ale	iPSCs	GOBP
GOBP_NEGATIVE_REGULATION_OF_ENDOTHELIAL_CELL_MIGRATION	0.20976	0.437578	0.0394145	-0.356723	-1.18115	39	ATP2B4|CSNK2B|HDAC5|ITGB1BP1|JUP|KRIT1|NOTCH1|PATZ1|RHOA|SLIT2|SPRED1|SVBP|VASH1	Ale	iPSCs	GOBP
GOBP_NEGATIVE_REGULATION_OF_ENDOTHELIAL_CELL_PROLIFERATION	0.815412	0.934782	0.0190724	0.23826	0.771485	29	AIMP1|ATP5IF1|CNMD|PTPRM	Ale	iPSCs	GOBP
GOBP_NEGATIVE_REGULATION_OF_EPITHELIAL_CELL_APOPTOTIC_PROCESS	0.698639	0.864405	0.0216225	0.287511	0.839156	20	ITGB3BP|MDK|PKHD1|SRSF6	Ale	iPSCs	GOBP
GOBP_NEGATIVE_REGULATION_OF_EPITHELIAL_CELL_DIFFERENTIATION	0.522739	0.735978	0.0222842	-0.294458	-0.959732	36	CTNNB1|DSG2|FOXJ2|FST|JAG1|KRAS|MMP9|MSX2|NOTCH1|S1PR3|SMO|SOX9|SPRED1|SPRED2|SPRED3|SPRY2|TBX3|YAP1|ZEB1	Ale	iPSCs	GOBP
GOBP_NEGATIVE_REGULATION_OF_EPITHELIAL_CELL_PROLIFERATION	0.967284	0.997537	0.0122911	-0.182371	-0.716492	102	B2M|CDK6|DUSP10|FBXW7|FLCN|GATA3|GATA6|IFT172|KRIT1|MAGED1|MCC|MED1|NF1|NOTCH1|PHB2|SFRP2|SOX9|SPARC|STK4|TGFBR1|VASH1|WDR77	Ale	iPSCs	GOBP
GOBP_NEGATIVE_REGULATION_OF_EPITHELIAL_TO_MESENCHYMAL_TRANSITION	0.466997	0.689632	0.0240981	-0.304609	-0.992816	36	ADIPOR1|DACT3|DSG2|EFNA1|FBXO11|FOXA2|GATA3|GSK3B|IL17RD|LDLRAD4|MARK1|PPP2CA|SDHAF2|SFRP2|SMAD7|SPRED1|SPRED2|SPRED3|SPRY2|TRIM62|USF3|VASN	Ale	iPSCs	GOBP
GOBP_NEGATIVE_REGULATION_OF_ERBB_SIGNALING_PATHWAY	0.0113759	0.0722188	0.181915	-0.528489	-1.63613	29	CBL|DUSP3|LGMN|PTPN12|PTPN18|PTPN2|PTPRJ|RAB7A|RNF115|SNX5|SNX6|SOCS4|SOCS5|TSG101	Ale	iPSCs	GOBP
GOBP_NEGATIVE_REGULATION_OF_ERK1_AND_ERK2_CASCADE	0.00727147	0.0542967	0.223479	-0.459865	-1.62484	54	DUSP10|DUSP3|DUSP4|DUSP6|DUSP7|EIF3A|EZR|FLCN|ITGB1BP1|NDRG2|PTPN1|PTPN2|SEMA6A|SMAD4|SPRED1|SPRED2|SPRY2|SPRY4|VRK3	Ale	iPSCs	GOBP
GOBP_NEGATIVE_REGULATION_OF_ESTABLISHMENT_OF_PROTEIN_LOCALIZATION	0.262727	0.500766	0.0333862	-0.281984	-1.10785	102	BAG3|BAG4|CD200|CDK5|CORO2B|CYP51A1|DERL2|DERL3|DPH3|ENY2|F2R|F2RL1|HMGCR|INPP5K|IRS1|ITGB1BP1|KLF7|MIDN|NDFIP1|NF1|OS9|PKIG|PRKN|PTPN11|RAB11FIP1|RAB11FIP3|SNX12|SUMO1|TXN|UBE2J1|UFM1	Ale	iPSCs	GOBP
GOBP_NEGATIVE_REGULATION_OF_EXOCYTOSIS	0.029316	0.136779	0.112604	-0.506267	-1.54623	27	ANXA1|ATP9A|BRAF|C9orf72|CDK5|FMR1|NOTCH1|PRKN|RAB7A|RABGEF1|STXBP3|VPS4B	Ale	iPSCs	GOBP
GOBP_NEGATIVE_REGULATION_OF_EXTRINSIC_APOPTOTIC_SIGNALING_PATHWAY	0.00336134	0.0316092	0.326352	-0.423409	-1.6169	84	ARHGEF2|BCL2L1|BIRC6|COL2A1|CTNNA1|CTTN|DDX3X|EYA3|FGA|FGB|FGG|FYN|GCLC|GRINA|GSK3B|HMGB2|HSPA1B|HTT|ICAM1|ITGAV|LGALS3|LMNA|MAPK7|MCL1|NRG1|PEA15|PHIP|PSME3|RAF1|RB1CC1|RIPK1|RNF34|RPS6KB1|SERPINE1|SFRP2|TCF7L2|TERT|TGFBR1|THBS1|TMBIM1|YAP1|ZMYND11	Ale	iPSCs	GOBP
GOBP_NEGATIVE_REGULATION_OF_EXTRINSIC_APOPTOTIC_SIGNALING_PATHWAY_VIA_DEATH_DOMAIN_RECEPTORS	0.0264973	0.128895	0.11873	-0.517419	-1.56583	26	ARHGEF2|BCL2L1|DDX3X|FGA|FGB|FGG|GRINA|GSK3B|ICAM1|PEA15|RAF1|RNF34|SERPINE1|SFRP2|TMBIM1	Ale	iPSCs	GOBP
GOBP_NEGATIVE_REGULATION_OF_FATTY_ACID_BIOSYNTHETIC_PROCESS	0.188979	0.410272	0.0422216	-0.453615	-1.24596	17	ANGPTL4|APOC1|APOC3|DCAF5|ERLIN1|ERLIN2|PIBF1|SIRT1|UBR4|WDTC1	Ale	iPSCs	GOBP
GOBP_NEGATIVE_REGULATION_OF_FATTY_ACID_METABOLIC_PROCESS	0.230769	0.462459	0.0376978	-0.378967	-1.17323	29	ANGPTL4|APOC1|APOC3|DCAF5|ERLIN1|ERLIN2|NCOR1|SOX9|UBR4|WDTC1	Ale	iPSCs	GOBP
GOBP_NEGATIVE_REGULATION_OF_FAT_CELL_DIFFERENTIATION	0.448673	0.67464	0.0245337	-0.299716	-1.00573	41	ASXL1|FERMT2|FLCN|RORA|SIRT2|SOD2|TRIO	Ale	iPSCs	GOBP
GOBP_NEGATIVE_REGULATION_OF_FIBROBLAST_GROWTH_FACTOR_RECEPTOR_SIGNALING_PATHWAY	0.184311	0.403625	0.0429359	-0.466706	-1.26008	16	OFD1|SHISA2|SPRY2|SPRY4	Ale	iPSCs	GOBP
GOBP_NEGATIVE_REGULATION_OF_FIBROBLAST_PROLIFERATION	0.063337	0.219733	0.0758099	-0.469706	-1.43457	27	B4GALT7|KMT2A|MORC3|MYC|NF1|SKI|SOD2	Ale	iPSCs	GOBP
GOBP_NEGATIVE_REGULATION_OF_GENE_EXPRESSION_EPIGENETIC	0.285319	0.526202	0.0312975	-0.262584	-1.08473	144	ATRX|BAHD1|BAP1|BAZ2A|CIZ1|CTR9|DNMT3A|DOT1L|DYRK1A|EPC1|HAT1|HDAC5|HDAC8|HDAC9|HNRNPK|HNRNPU|KDM5A|KMT2A|LHX2|LMNA|MORC2|MPHOSPH8|MYC|PCGF5|PCID2|PHF19|PHF8|PPHLN1|RBM15B|RLIM|RRP8|SETDB1|SIRT1|SIRT2|SMARCAD1|SMCHD1|SPEN|SPIN1|SPTY2D1|SUZ12|TASOR2|TPR|TRIM37|TRIP12|TUT4|UBR2|UBR5|USP7|YTHDC1|ZNFX1	Ale	iPSCs	GOBP
GOBP_NEGATIVE_REGULATION_OF_GLIAL_CELL_DIFFERENTIATION	0.0355917	0.157059	0.101902	-0.564849	-1.55149	17	CTNNB1|DUSP10|ID2|MYCN|NF1|NOTCH1|TMEM98	Ale	iPSCs	GOBP
GOBP_NEGATIVE_REGULATION_OF_GLIOGENESIS	0.00415312	0.0363347	0.303779	-0.574535	-1.77868	29	CERS2|CTNNB1|DICER1|DUSP10|ID2|MYCN|NF1|NOTCH1|SIRT2|SKI|SOX11|TMEM98	Ale	iPSCs	GOBP
GOBP_NEGATIVE_REGULATION_OF_GROWTH	0.957277	0.995731	0.011769	-0.18195	-0.768202	169	ACVR1B|ADAM15|ADIPOR1|ATG16L1|BMPR2|CDH1|CDK5|CDKN1B|CDKN2AIP|CGRRF1|DAB2|DACT3|DCBLD2|DDX3X|DIP2B|DRAXIN|DUSP10|FGF13|GDF15|GJA1|HIF1A|HSPA1B|ING4|IP6K2|LGMN|MT1H|MT1M|MT2A|NDRG3|NME6|PLXNA3|PPP1R9B|PPT1|PRDM11|PTPRJ|PTPRS|RBP4|RGS4|RTN4|SERTAD3|SFRP2|SLIT2|SMAD4|SPAG9|SPART|SPP1|STK3|STK4|TCHP|TOMM70|TP53|TRIM46|WWC3	Ale	iPSCs	GOBP
GOBP_NEGATIVE_REGULATION_OF_G_PROTEIN_COUPLED_RECEPTOR_SIGNALING_PATHWAY	0.142007	0.351783	0.0485786	-0.366691	-1.25244	45	ARRB1|ARRB2|ARRDC3|ATP2B4|BICD1|PDE3B|PDE4B|PLD2|PPP3CA|RGS4|RPGRIP1L|SLIT2	Ale	iPSCs	GOBP
GOBP_NEGATIVE_REGULATION_OF_HEMOPOIESIS	0.254449	0.492243	0.0345261	-0.305971	-1.12558	67	ANXA1|CBFB|CDK6|CTNNB1|CUL4A|DTX1|ERBB2|FSTL3|ID2|IL4R|MYC|NF1|PIK3R1|PTPN2|RC3H1|RC3H2|TCTA|TSC22D1|ZBTB46	Ale	iPSCs	GOBP
GOBP_NEGATIVE_REGULATION_OF_HIPPO_SIGNALING	0.051184	0.193148	0.0849239	-0.496775	-1.477	24	DLG5|MARK3|MOB4|SHANK2|SIKE1|SLMAP|STRIP1|STRN3|WWC3	Ale	iPSCs	GOBP
GOBP_NEGATIVE_REGULATION_OF_HORMONE_SECRETION	0.249134	0.484627	0.0414939	0.335548	1.14432	37	ADRA2C|FKBP1B|PDE8B|SREBF1|UCP2|VSNL1	Ale	iPSCs	GOBP
GOBP_NEGATIVE_REGULATION_OF_HYDROLASE_ACTIVITY	0.805157	0.92942	0.0192759	0.243688	0.780413	28	ATP5IF1|GAPDH	Ale	iPSCs	GOBP
GOBP_NEGATIVE_REGULATION_OF_IMMUNE_EFFECTOR_PROCESS	0.00324564	0.0308128	0.335069	-0.447514	-1.65235	68	ANXA1|APOA1|APOA2|ARRB2|AXL|CD46|CD59|CRK|DUSP10|FER|GRN|HAVCR2|IL4R|IRAK3|LGALS3|LOXL3|MICA|NDFIP1|NECTIN2|PPP3CB|PTPN6|PVR|RABGEF1|RC3H1|RC3H2|SERPINB9|SERPING1|SMAD7|SOCS5|STAT5A|SUSD4|TMBIM6|UFL1	Ale	iPSCs	GOBP
GOBP_NEGATIVE_REGULATION_OF_IMMUNE_RESPONSE	0.0229791	0.11781	0.120855	-0.344216	-1.39358	124	ANXA1|ARRB2|ATG12|ATG5|C9orf72|CD46|CD59|COL3A1|CRK|DTX4|DUSP10|FER|FURIN|FYN|GRN|HAVCR2|IL4R|IRAK3|LGALS3|LOXL3|LYN|MAPK14|MICA|MUL1|NDFIP1|NECTIN2|NR1H3|PARP14|PIM1|PPP3CB|PSMB4|PTPN2|PTPN6|PVR|RC3H1|RC3H2|RHBDF2|SERPINB9|SERPING1|SMAD7|SMCR8|SOCS5|STAT2|STAT5A|SUSD4|TRIM21|TYRO3|UFL1|USP15|USP38|YES1|YTHDF2|YTHDF3|YWHAZ	Ale	iPSCs	GOBP
GOBP_NEGATIVE_REGULATION_OF_IMMUNE_SYSTEM_PROCESS	0.00122682	0.0151393	0.45506	-0.321044	-1.46097	331	ANXA1|APOA1|APOA2|ARRB2|ATG12|AXL|BTRC|C9orf72|CASP3|CBFB|CD200|CD46|CD59|CDK6|CNN2|COL3A1|CRK|CSNK1A1|CTNNB1|CUL4A|DDT|DLG5|DTX1|DUSP10|DUSP3|ELF1|ERBB2|ERBIN|EZR|F2RL1|FER|FN1|FSTL3|FURIN|FYN|GPATCH3|GPS2|GRN|HSPA8|ID2|IL4R|LAMP2|MYC|NCK1|NDFIP1|NECTIN2|NF1|NPLOC4|OTUD4|PCBP2|PDPK1|PIK3R1|PIM1|PPP3CB|PPP6C|PRKAR1A|PRNP|PTPN11|PTPN2|PTPRJ|PVR|RABGEF1|RC3H1|RC3H2|RIOK3|RIPOR2|RNF115|SDC4|SEC14L1|SERPING1|SIRT2|SLIT2|SOX11|SOX9|SQSTM1|STAT2|SYT11|TAX1BP1|TCTA|TMBIM6|TSC22D1|TSPAN6|TYRO3|UFL1|USP15|USP38|WASL|YES1|YTHDF2|YTHDF3|YWHAZ|ZBTB46	Ale	iPSCs	GOBP
GOBP_NEGATIVE_REGULATION_OF_INFLAMMASOME_MEDIATED_SIGNALING_PATHWAY	0.780755	0.914444	0.0166667	-0.289802	-0.768344	15	CSNK1A1|LAMP2|SIRT2	Ale	iPSCs	GOBP
GOBP_NEGATIVE_REGULATION_OF_INFLAMMATORY_RESPONSE	0.108306	0.29993	0.0546499	-0.314927	-1.23955	103	APOA1|ASH1L|DUSP10|FURIN|FYN|MAPK7|NDFIP1|RABGEF1|RORA|SBNO1|SOCS3|STAT3|SYT11|TMSB4X|TNFRSF1A|TYRO3|VPS35	Ale	iPSCs	GOBP
GOBP_NEGATIVE_REGULATION_OF_INFLAMMATORY_RESPONSE_TO_ANTIGENIC_STIMULUS	0.784954	0.91723	0.0164406	-0.277901	-0.772998	18	FURIN|FYN|LYN|MAPK14|PSMB4|RHBDF2|YES1	Ale	iPSCs	GOBP
GOBP_NEGATIVE_REGULATION_OF_INNATE_IMMUNE_RESPONSE	0.332081	0.570277	0.0293737	-0.290306	-1.0719	68	ARRB2|ATG12|ATG5|CRK|DTX4|DUSP10|GRN|HAVCR2|IRAK3|MICA|MUL1|NECTIN2|NR1H3|PARP14|PIM1|PTPN2|PTPN6|PVR|SERPINB9|SERPING1|STAT2|SUSD4|TRIM21|TYRO3|USP15|USP38|YTHDF2|YTHDF3|YWHAZ	Ale	iPSCs	GOBP
GOBP_NEGATIVE_REGULATION_OF_INTERLEUKIN_1_BETA_PRODUCTION	0.759067	0.900809	0.0170781	-0.295573	-0.783646	15	APOA1|ARRB2|RAD21	Ale	iPSCs	GOBP
GOBP_NEGATIVE_REGULATION_OF_INTERLEUKIN_1_PRODUCTION	0.918345	0.984343	0.0141261	-0.230059	-0.649008	19	ACP5|APOA1|ARRB2|CARD8|ERRFI1|GAS6|GIT1|HDAC3|PML|PYDC1|RAD21|TNFAIP3	Ale	iPSCs	GOBP
GOBP_NEGATIVE_REGULATION_OF_INTERLEUKIN_6_PRODUCTION	0.124408	0.325069	0.0533057	-0.444614	-1.32191	24	ARRB1|ARRB2|C1QTNF3|CD200|CSK|HAVCR2|IRAK3|KLF2|PTPN6|RABGEF1|SIRPA|SOCS5|SYT11	Ale	iPSCs	GOBP
GOBP_NEGATIVE_REGULATION_OF_INTRACELLULAR_PROTEIN_TRANSPORT	0.390384	0.628366	0.0273606	-0.327954	-1.04518	33	CDK5|DERL2|DERL3|NF1|OS9|PKIG|SUMO1|TXN|UBE2J1|UFM1	Ale	iPSCs	GOBP
GOBP_NEGATIVE_REGULATION_OF_INTRACELLULAR_STEROID_HORMONE_RECEPTOR_SIGNALING_PATHWAY	0.367361	0.606293	0.028311	-0.327112	-1.05864	35	CDK12|CNOT2|CREBRF|KANK2|NCOR1|PHB2|RHOA|STRN3	Ale	iPSCs	GOBP
GOBP_NEGATIVE_REGULATION_OF_INTRACELLULAR_TRANSPORT	0.27582	0.51464	0.0331986	-0.323718	-1.12253	48	ARHGAP1|CDK5|CHP1|DERL2|DERL3|ERLEC1|MAP1B|NF1|NUP153|OS9|PKIG|RBM10|SNX12|SUMO1|TPR|TXN|UBE2J1|UFM1|VPS35	Ale	iPSCs	GOBP
GOBP_NEGATIVE_REGULATION_OF_INTRINSIC_APOPTOTIC_SIGNALING_PATHWAY	0.914861	0.982463	0.0131891	-0.195649	-0.759572	93	ACKR3|ARHGEF2|BAG5|BCL2L1|CTNNB1|DDX3X|FIGNL1|FYN|GRINA|HIF1A|MAPK7|NME5|NOC2L|PRKN|PTPN1|PTTG1IP|RRN3|SFRP2|SOD2|TMBIM6|TPT1	Ale	iPSCs	GOBP
GOBP_NEGATIVE_REGULATION_OF_INTRINSIC_APOPTOTIC_SIGNALING_PATHWAY_BY_P53_CLASS_MEDIATOR	0.264971	0.503187	0.0395094	0.400285	1.15509	19	ARMC10|ATAD5|BCL2L12|ING2|MIF|TRIAP1	Ale	iPSCs	GOBP
GOBP_NEGATIVE_REGULATION_OF_INTRINSIC_APOPTOTIC_SIGNALING_PATHWAY_IN_RESPONSE_TO_DNA_DAMAGE	0.474888	0.695329	0.0278354	0.306174	0.980524	28	ATAD5|BCL2L12|ING2|MIF|TRIAP1	Ale	iPSCs	GOBP
GOBP_NEGATIVE_REGULATION_OF_JNK_CASCADE	0.0472242	0.184133	0.088041	-0.460805	-1.45909	32	CYLD|DUSP10|DUSP3|F2RL1|FKTN|GPS2|HIPK3|MEN1|NCOR1|PAFAH1B1|PRKN|ZMYND11	Ale	iPSCs	GOBP
GOBP_NEGATIVE_REGULATION_OF_KERATINOCYTE_PROLIFERATION	0.86284	0.958992	0.0149429	-0.249273	-0.713829	20	IFT172|IFT80|IRF6|KDF1|MED1|OVOL1|PTCH1|ZEB1	Ale	iPSCs	GOBP
