## Supplementary material for "Genetic regulation of ALK inhibitor response in diverse human cell types": Supplementary Data.xlsx (part 79 of 312)

### Sheet: Supplementary Data 9 (continued)
Supplementary Data 9. 1v4 DE GSEA, post-mash
GOBP_NEGATIVE_REGULATION_OF_KINASE_ACTIVITY	0.0243446	0.121966	0.119991	-0.393996	-1.46183	70	APC|CDK5RAP1|CORO1C|DUSP7|HIPK3|ITGB1BP1|LATS1|MEN1|MIDN|PAK2|PRKN|PTPN1|PTPRJ|STK38|TSG101	Ale	iPSCs	GOBP
GOBP_NEGATIVE_REGULATION_OF_LEUKOCYTE_APOPTOTIC_PROCESS	0.647505	0.829286	0.0189413	-0.269056	-0.888035	38	AXL|BCL10|BCL2L1|EFNA1|HIF1A|IRS2|ITPKB|KIFAP3|ORMDL3	Ale	iPSCs	GOBP
GOBP_NEGATIVE_REGULATION_OF_LEUKOCYTE_CELL_CELL_ADHESION	0.108003	0.299565	0.0551496	-0.335099	-1.26639	78	ANXA1|CASP3|CBFB|CSK|DLG5|DTX1|DUSP3|ERBB2|HAVCR2|IL4R|ITCH|LGALS3|LOXL3|MIA3|NDFIP1|PELI1|PLA2G2A|PRKAR1A|PRNP|PTPN11|PTPN2|PTPN6|RC3H1|RC3H2|RIPOR2|SDC4|SMAD7|SOCS5|STAT5A|TNFRSF21|UFL1|WNK1	Ale	iPSCs	GOBP
GOBP_NEGATIVE_REGULATION_OF_LEUKOCYTE_MEDIATED_IMMUNITY	0.0350971	0.155521	0.101902	-0.459628	-1.48751	35	CD46|CRK|NDFIP1|PPP3CB|PVR|RABGEF1|UFL1	Ale	iPSCs	GOBP
GOBP_NEGATIVE_REGULATION_OF_LEUKOCYTE_MIGRATION	0.722102	0.877854	0.0176752	-0.268437	-0.831044	29	CNN2|DDT|NF1|RABGEF1|SLIT2|WASL	Ale	iPSCs	GOBP
GOBP_NEGATIVE_REGULATION_OF_LEUKOCYTE_PROLIFERATION	0.272349	0.510507	0.0334493	-0.324271	-1.12444	48	CASP3|DLG5|ERBB2|HAVCR2|ITCH|NDFIP1|NF1|PELI1|PLA2G2A|PRKAR1A|PRNP|PTPN11|PTPN6|RC3H1|RIPOR2|SDC4|SOX11	Ale	iPSCs	GOBP
GOBP_NEGATIVE_REGULATION_OF_LIPID_BIOSYNTHETIC_PROCESS	0.346483	0.586486	0.0289946	-0.307107	-1.06658	49	ANGPTL4|APOC1|APOC3|DCAF5|ERLIN1|ERLIN2|FBXW7|GGCX|ORMDL1|ORMDL2|ORMDL3|PIBF1|PRKAA1|PROX1|SIRT1|SNAI1|TMX1|UBR4|WDTC1	Ale	iPSCs	GOBP
GOBP_NEGATIVE_REGULATION_OF_LIPID_CATABOLIC_PROCESS	0.0952123	0.27676	0.0611971	-0.507835	-1.39489	17	APOA2|APOC1|APOC3|BSCL2|PDE3B|PRKAA1	Ale	iPSCs	GOBP
GOBP_NEGATIVE_REGULATION_OF_LIPID_LOCALIZATION	0.217353	0.44497	0.0387119	-0.365447	-1.18271	35	ABHD5|AKT2|APOA2|APOC1|APOC2|APOC3|FIS1|IRS2|ITGAV|PTPN11|PTPN2|SREBF2	Ale	iPSCs	GOBP
GOBP_NEGATIVE_REGULATION_OF_LIPID_METABOLIC_PROCESS	0.41512	0.651485	0.025412	-0.274071	-1.02148	72	ANGPTL4|APOA2|APOC1|APOC2|APOC3|BSCL2|DCAF5|ERLIN1|ERLIN2|FBXW7|GGCX|NCOR1|ORMDL1|ORMDL2|ORMDL3|PDE3B|PRKAA1|PROX1|SNAI1|SOX9|UBR4|WDTC1	Ale	iPSCs	GOBP
GOBP_NEGATIVE_REGULATION_OF_LIPID_TRANSPORT	0.0419402	0.172718	0.0941329	-0.503492	-1.51051	25	AKT2|APOA2|APOC1|APOC2|APOC3|FIS1|IRS2|ITGAV|PTPN11|SREBF2	Ale	iPSCs	GOBP
GOBP_NEGATIVE_REGULATION_OF_LOCOMOTION	0.0213187	0.111494	0.121293	-0.30067	-1.33224	251	ABHD2|ADIPOR1|AFDN|ARID4A|ARID4B|ARPIN|ARRDC3|ATP2B4|BMERB1|BRAF|CD200|CD63|CDH1|CERS2|CLASP2|CLDN3|CNN2|COL3A1|CORO1C|CRK|CSNK2B|DAG1|DDT|DLG5|DUSP10|DUSP3|GATA3|GPR173|GSK3B|GTPBP4|HDAC5|ITGB1BP1|JUP|KRIT1|MCC|NEDD9|NF1|NOTCH1|NRG3|OSBPL8|PATZ1|PLXNA3|PTPN1|PTPN2|PTPRG|PTPRJ|PTPRT|RABGEF1|RECK|RHOA|RHOB|RIPOR2|RNF20|SAP130|SCAI|SERPINE1|SFRP2|SIN3B|SLIT2|SPRED1|SRF|STAT3|SVBP|TCAF1|VASH1|VCL|WASL	Ale	iPSCs	GOBP
GOBP_NEGATIVE_REGULATION_OF_LYMPHOCYTE_ACTIVATION	0.123111	0.323399	0.051316	-0.320113	-1.2336	89	ANXA1|AXL|CASP3|CBFB|CSK|DLG5|DTX1|DUSP3|ERBB2|HAVCR2|ID2|IL4R|ITCH|LGALS3|LOXL3|LYN|MICA|NDFIP1|PELI1|PIBF1|PLA2G2A|PRKAR1A|PRNP|PTPN11|PTPN2|PTPN6|RC3H1|RC3H2|RIPOR2|SDC4|SMAD7|SOCS5|SOX11|STAT5A|TNFRSF21|TYRO3|UFL1	Ale	iPSCs	GOBP
GOBP_NEGATIVE_REGULATION_OF_LYMPHOCYTE_APOPTOTIC_PROCESS	0.872248	0.963835	0.014916	-0.235634	-0.725009	28	BCL10|EFNA1|HIF1A|IRS2|KIFAP3|NOC2L|ORMDL3	Ale	iPSCs	GOBP
GOBP_NEGATIVE_REGULATION_OF_LYMPHOCYTE_DIFFERENTIATION	0.403839	0.64122	0.0267716	-0.325399	-1.03704	33	ANXA1|CBFB|DTX1|ERBB2|ID2|IL4R|PTPN2|RC3H1|RC3H2	Ale	iPSCs	GOBP
GOBP_NEGATIVE_REGULATION_OF_MACROAUTOPHAGY	0.00136484	0.016054	0.45506	-0.534665	-1.76469	38	BECN1|LZTS1|MTM1|MTOR|PIK3CA|PPTC7|RUBCN|SCFD1|SEC22B|TSC1|TSC2|UBQLN4|USP36|VPS13C	Ale	iPSCs	GOBP
GOBP_NEGATIVE_REGULATION_OF_MAPK_CASCADE	0.00185489	0.0199499	0.45506	-0.40163	-1.62564	125	ASH1L|CDK12|CYLD|DAG1|DUSP10|DUSP3|DUSP4|DUSP5|DUSP6|DUSP7|DUSP8|EFNA1|EIF3A|EZR|F2RL1|FKTN|FLCN|GPS2|HIPK3|IGF1R|ITGB1BP1|MEN1|MYC|NCOR1|NDRG2|NF1|PAFAH1B1|PRKN|PTPN1|PTPN2|PTPRJ|SBNO1|SEMA6A|SMAD4|SPRED1|SPRED2|SPRY2|SPRY4|STK38|VRK3|ZMYND11	Ale	iPSCs	GOBP
GOBP_NEGATIVE_REGULATION_OF_MAP_KINASE_ACTIVITY	0.0913067	0.270308	0.0628526	-0.534679	-1.41758	15	DUSP7|HIPK3|PTPN1|PTPRJ|STK38	Ale	iPSCs	GOBP
GOBP_NEGATIVE_REGULATION_OF_MEMBRANE_PERMEABILITY	0.61774	0.809762	0.0234633	0.30833	0.889733	19	BNIP3|HK2|SLC25A4|SLC25A6	Ale	iPSCs	GOBP
GOBP_NEGATIVE_REGULATION_OF_MICROTUBULE_DEPOLYMERIZATION	0.0684363	0.229744	0.0727383	-0.456897	-1.41449	29	APC|ARHGEF2|BMERB1|CAMSAP2|CIB1|CLASP2|DIAPH3|TAOK1|TTBK2	Ale	iPSCs	GOBP
GOBP_NEGATIVE_REGULATION_OF_MICROTUBULE_POLYMERIZATION_OR_DEPOLYMERIZATION	0.120461	0.319986	0.0530145	-0.382736	-1.28432	41	APC|ARHGEF2|ARHGEF7|BMERB1|CAMSAP2|CIB1|CLASP2|CLIP3|DIAPH3|DYRK1A|KATNB1|MAPRE1|TAOK1|TTBK2|TUBB4A	Ale	iPSCs	GOBP
GOBP_NEGATIVE_REGULATION_OF_MIRNA_METABOLIC_PROCESS	0.0652808	0.223557	0.0749258	-0.479236	-1.43774	25	NCOR1|NFATC4|SOX9|SRF|TENT2|ZNF512B	Ale	iPSCs	GOBP
GOBP_NEGATIVE_REGULATION_OF_MITOTIC_CELL_CYCLE	0.955295	0.995731	0.0200182	0.17522	0.798106	202	ABRAXAS1|ATR|AURKB|BIRC5|BMP7|BRCA1|BRD7|BTN2A2|BUB1B|CACNB4|CCL2|CCNB1|CDC20|CDC6|CDK1|CDK5RAP3|CDKN1C|CENPF|CHEK2|CRLF3|DCUN1D3|DTL|E2F7|ETAA1|EZH2|FBXO5|FZR1|INCENP|INTS3|KNL1|MAD2L1|MAD2L2|MEIOC|MIIP|MTBP|NDC80|NLE1|NOP53|NUF2|ORC1|PPP1R10|PTEN|RBBP8|RBL1|RINT1|RPA2|RPS27L|SCRIB|SPC24|SPC25|SPDL1|SYF2|TICRR|TOM1L1|TRIAP1|TTK|VPS4A|XPC|XRCC3|ZWILCH|ZWINT	Ale	iPSCs	GOBP
GOBP_NEGATIVE_REGULATION_OF_MITOTIC_CELL_CYCLE_PHASE_TRANSITION	0.797167	0.92452	0.0221299	0.198612	0.876242	158	ABRAXAS1|ATR|AURKB|BIRC5|BRCA1|BRD7|BUB1B|CACNB4|CCNB1|CDC20|CDC6|CDK1|CDK5RAP3|CENPF|CRLF3|DTL|E2F7|ETAA1|EZH2|FBXO5|FZR1|INCENP|INTS3|KNL1|NOP53|NUF2|ORC1|RBBP8|RBL1|RPA2|RPS27L|SPDL1|SYF2|TICRR|TRIAP1|TTK|VPS4A|XRCC3|ZWILCH	Ale	iPSCs	GOBP
GOBP_NEGATIVE_REGULATION_OF_MOLECULAR_FUNCTION	0.00136187	0.016054	0.45506	-0.332624	-1.48103	260	ABCE1|ADAM15|APC|ARFGEF1|ARRB1|ARRB2|CALM1|CAND1|CDK5RAP1|CDKN1B|CHP1|CHUK|COMMD1|COMMD6|COMMD7|CORO1C|CPNE1|CSNK1E|CTTNBP2NL|CYLD|DUSP7|EDNRB|EIF4A2|ERBIN|FMR1|GNAI3|GNB5|GSK3B|HAVCR2|HEG1|HIPK3|HNRNPU|ID2|ID3|ITGB1BP1|JUN|LATS1|LYN|MAP3K10|MAPK8|MEN1|MIDN|NDFIP1|NES|NOTCH1|PAK2|PAM16|PEX19|PHB2|PIM1|PPP1R12A|PRKN|PSEN1|PTPN1|PTPRJ|PXK|RALB|RBCK1|RECK|RIPOR2|RNF2|ROCK1|RPL23|RPS7|RRP1B|RSF1|RWDD3|SERPINB9|SIRT1|SMO|SNX6|SOCS4|SOCS5|SOX11|STK38|SUMO1|TFAP4|TIMP1|TIMP2|TMBIM1|TMED2|TNKS|TP53|TRAF3|TRIM21|TRIM37|TSC1|TSG101|UBLCP1|UBXN1|UFL1|USP33|USP7|VCPKMT|WAPL|WWP2|YWHAG|ZFP36|ZNF593	Ale	iPSCs	GOBP
GOBP_NEGATIVE_REGULATION_OF_MONOATOMIC_ION_TRANSMEMBRANE_TRANSPORT	0.326219	0.564291	0.029988	-0.305815	-1.07587	53	CAB39|COMMD1|CRBN|FMR1|ISCU|MCUB|NEDD4|PPP3CB|SUMO1|TMBIM6|UBR3	Ale	iPSCs	GOBP
GOBP_NEGATIVE_REGULATION_OF_MONOATOMIC_ION_TRANSPORT	0.227024	0.457037	0.0368589	-0.310231	-1.14547	68	B2M|CAB39|COMMD1|CRBN|FMR1|INPP5K|ISCU|MCUB|NEDD4|PPP3CB|SUMO1|TMBIM6|UBR3|WNK1	Ale	iPSCs	GOBP
GOBP_NEGATIVE_REGULATION_OF_MONONUCLEAR_CELL_MIGRATION	0.422557	0.65584	0.0300175	0.3535	1.02008	19	CYP19A1|MIF	Ale	iPSCs	GOBP
GOBP_NEGATIVE_REGULATION_OF_MRNA_CATABOLIC_PROCESS	0.933756	0.990946	0.0131705	-0.197318	-0.722189	65	ANGEL2|CIRBP|IGF2BP1|IGF2BP2|LARP1|LARP1B|METTL14|MYD88|RBM10|TENT4B|TIRAP|UPF3A|ZC3H14|ZFP36	Ale	iPSCs	GOBP
GOBP_NEGATIVE_REGULATION_OF_MRNA_METABOLIC_PROCESS	0.0494438	0.189427	0.101118	0.330587	1.33629	88	C1QBP|FUS|FXR1|HNRNPD|PCBP4|RBM42|RBMX|SFSWAP|SRSF4|SRSF6|SRSF9|TARDBP|THRAP3|U2AF2|YBX1	Ale	iPSCs	GOBP
GOBP_NEGATIVE_REGULATION_OF_MRNA_PROCESSING	0.00690577	0.0522314	0.260821	0.57448	1.74555	23	C1QBP|RBM42|RBMX|SFSWAP|SRSF4|SRSF9|U2AF2	Ale	iPSCs	GOBP
GOBP_NEGATIVE_REGULATION_OF_MUSCLE_CELL_APOPTOTIC_PROCESS	0.881574	0.967902	0.014638	-0.226133	-0.726173	34	AMBRA1|BAG3|JAK2|KIFAP3|MAPK7|NACA|NOTCH1|NRG1|PDPK1|SFRP2	Ale	iPSCs	GOBP
GOBP_NEGATIVE_REGULATION_OF_MUSCLE_CELL_DIFFERENTIATION	0.739198	0.889024	0.0167486	-0.240069	-0.840066	51	BMPR2|FOXO4|FZD7|HDAC5|ID2|MED28|NOTCH1|RBPMS2|RGS4|SMAD1|SMAD4|TNPO2	Ale	iPSCs	GOBP
GOBP_NEGATIVE_REGULATION_OF_MUSCLE_CONTRACTION	0.15066	0.361688	0.0537294	0.463521	1.2985	17	ATP1A2|ATP2A1|BIN1|GRK2|SRI|STUB1|TNNT1	Ale	iPSCs	GOBP
GOBP_NEGATIVE_REGULATION_OF_MUSCLE_HYPERTROPHY	0.428857	0.662402	0.0259399	-0.336344	-1.01786	26	ATP2B4|CERS1|LMNA|NOTCH1|SMAD4|TNFRSF1A	Ale	iPSCs	GOBP
GOBP_NEGATIVE_REGULATION_OF_MYELOID_CELL_DIFFERENTIATION	0.102308	0.29135	0.0574353	-0.358588	-1.28922	59	CDK6|CIB1|CTNNB1|CUL4A|FSTL3|LDB1|LEO1|MEIS2|MYC|NF1|PAF1|PIK3R1|ZBTB16|ZBTB46|ZFP36|ZFP36L1	Ale	iPSCs	GOBP
GOBP_NEGATIVE_REGULATION_OF_MYELOID_LEUKOCYTE_DIFFERENTIATION	0.542576	0.751425	0.0218684	-0.293417	-0.94224	34	CDK6|CTNNB1|CUL4A|FSTL3|MYC|NF1|PIK3R1|ZBTB46	Ale	iPSCs	GOBP
GOBP_NEGATIVE_REGULATION_OF_MYOBLAST_DIFFERENTIATION	0.0638412	0.220343	0.0750347	-0.509458	-1.45891	20	ID3|NMRK2|NOTCH1|PRICKLE1|SOX8|SOX9|SRA1|TBX3|TMEM182	Ale	iPSCs	GOBP
GOBP_NEGATIVE_REGULATION_OF_NATURAL_KILLER_CELL_MEDIATED_IMMUNITY	0.653362	0.832865	0.0193011	-0.323665	-0.858125	15	ARRB2|CRK|HAVCR2|MICA|NECTIN2|PVR|SERPINB9	Ale	iPSCs	GOBP
GOBP_NEGATIVE_REGULATION_OF_NERVOUS_SYSTEM_DEVELOPMENT	0.00129171	0.0156678	0.45506	-0.417357	-1.66829	114	B2M|BTG2|CDH1|CDK5|CERS2|CTNNB1|DICER1|DIP2B|DRAXIN|DUSP10|DYNLT1|EFNB3|HOOK3|ID2|KIFAP3|LHX2|MYCN|NF1|NFATC4|NOTCH1|PLXNA3|PPP3CA|PROX1|PSEN1|RAPGEF2|RTN4|RUFY3|SIRT2|SKI|SOX11|SYNGAP1|TMEM98|TRAK2	Ale	iPSCs	GOBP
GOBP_NEGATIVE_REGULATION_OF_NEURAL_PRECURSOR_CELL_PROLIFERATION	0.122318	0.322276	0.0532638	-0.469231	-1.34371	20	BTG2|CTNNA1|ILK|KDM2B|KIFAP3|NF1|PROX1|SHOC2|SIRT2|TP53	Ale	iPSCs	GOBP
GOBP_NEGATIVE_REGULATION_OF_NEURON_APOPTOTIC_PROCESS	0.0682188	0.229594	0.069031	-0.312874	-1.27832	133	ADNP|AMBRA1|ATP7A|AXL|BCL2L1|BRAF|BTG2|CLN8|CPEB4|CTNNB1|DNAJC5|DRAXIN|ERBB3|F2R|FOXB1|FYN|FZD1|GCLC|GRIK2|GRINA|GRN|HIF1A|HIPK2|IL6ST|JAK2|JUN|KDM2B|KRAS|LGMN|LIG4|MAP2K4|MFSD8|NES|NFATC4|PIK3CA|PPT1|PRKCI|PRKN|PSEN1|PTPRZ1|RAD21|RHOA|ROCK1|SIRT1|SLC25A27|SNX6|SOD2|STAMBP|SYNGAP1|TERT|TMBIM1|TMBIM4|TYRO3|VPS54	Ale	iPSCs	GOBP
GOBP_NEGATIVE_REGULATION_OF_NEURON_DIFFERENTIATION	0.0285665	0.135425	0.111555	-0.41449	-1.46451	54	B2M|CNTN4|DDX6|EIF4E|FUOM|ITGB1|LSM1|MED1|NEPRO|NOTCH1|SOX9|SPAG9	Ale	iPSCs	GOBP
GOBP_NEGATIVE_REGULATION_OF_NEURON_PROJECTION_DEVELOPMENT	0.0420376	0.172718	0.0892756	-0.335977	-1.33922	112	ADAM17|B2M|BAG5|CDH1|CDK5|CERS2|CIB1|DENND5A|DIP2B|DRAXIN|EFNA1|EFNB3|GAK|PRAG1|PSEN1|PTPN1|PTPN9|RAB29|RTN4|RUFY3|SLIT2|STX1B|SYNGAP1|THOC2	Ale	iPSCs	GOBP
GOBP_NEGATIVE_REGULATION_OF_NEURON_PROJECTION_REGENERATION	0.315473	0.55406	0.0315377	-0.421666	-1.11795	15	CERS2|KIAA0319|LRIG2|NEO1|PTPRS|RTCA|RTN4RL1|SPP1	Ale	iPSCs	GOBP
GOBP_NEGATIVE_REGULATION_OF_NF_KAPPAB_TRANSCRIPTION_FACTOR_ACTIVITY	0.0711379	0.233202	0.0705397	-0.427495	-1.39334	36	ARRB1|ARRB2|CHP1|CHUK|COMMD1|COMMD6|COMMD7|CYLD|ERBIN|HAVCR2|RBCK1|RWDD3|SIRT1|TRAF3|TRIM21|TRIM37|UFL1|USP7	Ale	iPSCs	GOBP
GOBP_NEGATIVE_REGULATION_OF_NON_CANONICAL_NF_KAPPAB_SIGNAL_TRANSDUCTION	0.00768956	0.056342	0.220823	-0.611106	-1.74999	20	ADIPOR1|C1QTNF3|CPNE1|CYLD|DDX3X|LITAF|NDUFC2|PPM1A	Ale	iPSCs	GOBP
GOBP_NEGATIVE_REGULATION_OF_NOTCH_SIGNALING_PATHWAY	0.795393	0.923155	0.0195683	0.237891	0.792456	33	CHAC1|OVOL2	Ale	iPSCs	GOBP
GOBP_NEGATIVE_REGULATION_OF_NUCLEAR_DIVISION	0.347878	0.587583	0.0350258	0.28254	1.05605	58	AURKB|BIRC5|BMP7|BUB1B|CCNB1|CDC20|CENPF|FBXO5|INCENP|KNL1|MAD2L1|MAD2L2|MTBP|NDC80|NUF2|SPC24|SPC25|SPDL1|TOM1L1|TTK|XRCC3|ZWILCH|ZWINT	Ale	iPSCs	GOBP
GOBP_NEGATIVE_REGULATION_OF_NUCLEOCYTOPLASMIC_TRANSPORT	0.865364	0.960087	0.0150722	-0.237821	-0.72635	27	CDK5|NF1|NUP153|PKIG|RBM10|SUMO1|TPR|TXN|UFM1	Ale	iPSCs	GOBP
GOBP_NEGATIVE_REGULATION_OF_NUCLEOTIDE_CATABOLIC_PROCESS	0.504812	0.720083	0.023253	-0.357495	-0.965216	16	FLCN|NCOR1|STAT3	Ale	iPSCs	GOBP
GOBP_NEGATIVE_REGULATION_OF_NUCLEOTIDE_METABOLIC_PROCESS	0.691819	0.860067	0.0183756	-0.285865	-0.84275	23	FIS1|FLCN|NCOR1|STAT3	Ale	iPSCs	GOBP
GOBP_NEGATIVE_REGULATION_OF_ORGANELLE_ASSEMBLY	0.034845	0.155127	0.101377	-0.432418	-1.47693	45	BECN1|GDI2|KAT2B|KIF24|LUZP1|MDM1|MTM1|NBDY|ODF2L|SCFD1|SEC22B|SMAD4|TESK1|TRIM37|USP10|WDR44|YAP1	Ale	iPSCs	GOBP
GOBP_NEGATIVE_REGULATION_OF_ORGANELLE_ORGANIZATION	0.00312593	0.0302862	0.31828	-0.314823	-1.42608	315	ADCK1|ADD1|ANAPC15|APC|ARFGEF1|ARHGEF2|ARHGEF7|ARPIN|ATRX|BAZ1B|BCL2L1|BECN1|BMERB1|CAMSAP2|CAPG|CAPZA1|CAPZA2|CAPZB|CIB1|CLASP2|CLIP3|CORO2B|CTC1|DIAPH3|DYRK1A|EXOSC10|FLCN|FLII|FNIP1|GCLC|GDI2|GHITM|GMFB|HIGD1A|HUWE1|INPP5K|KANK2|KAT2B|KATNB1|KIF24|KLHL22|LCMT1|LMNA|LUZP1|MAPRE1|MDM1|MTM1|MTOR|MYADM|NBDY|ODF2L|OMA1|PAK2|PIK3CA|PIK3R1|PRKN|PRRT2|PSMG2|RAB7A|RAD21|SCFD1|SEC22B|SLC35F6|SLIT2|SMAD4|SMG6|SPTAN1|SPTBN1|SSH1|SVIL|TAOK1|TENT4B|TERF2|TESK1|TJP1|TMEM14A|TMEM67|TMOD2|TMSB4X|TNKS2|TOM1L2|TRIM37|TTBK2|TUBB4A|USP10|WASHC2C|WDR44|XRN1|YAP1|ZNF207|ZW10	Ale	iPSCs	GOBP
GOBP_NEGATIVE_REGULATION_OF_ORGANIC_ACID_TRANSPORT	0.00581079	0.0466588	0.256635	-0.661646	-1.78641	16	AKT2|ARL6IP5|FIS1|GABBR1|GRM7|IRS2|RGS4|SLC43A1|SLC43A2	Ale	iPSCs	GOBP
GOBP_NEGATIVE_REGULATION_OF_ORGAN_GROWTH	0.58454	0.784667	0.0241915	0.300778	0.913908	23	CAV3|GSK3A|MIR17HG|PAK1|PTEN|SAV1|YY1	Ale	iPSCs	GOBP
GOBP_NEGATIVE_REGULATION_OF_OSSIFICATION	0.267644	0.505692	0.0346357	-0.36493	-1.1381	30	ACVR1B|AHSG|BCOR|CHSY1|HIF1A|NOTCH1|RFLNA|SMAD2|SMAD7|SOX9	Ale	iPSCs	GOBP
GOBP_NEGATIVE_REGULATION_OF_OSTEOBLAST_DIFFERENTIATION	0.231529	0.462926	0.0371171	-0.352224	-1.16254	38	CDK6|CRIM1|GSK3B|ID2|ID3|LRP5|MEN1|NOTCH1|SKI|SOX9	Ale	iPSCs	GOBP
GOBP_NEGATIVE_REGULATION_OF_OSTEOCLAST_DIFFERENTIATION	0.637551	0.824666	0.0229554	0.303812	0.876696	19	FBN1|GPR137|IAPP|INPP5D|LRRC17|PIAS3	Ale	iPSCs	GOBP
GOBP_NEGATIVE_REGULATION_OF_OXIDATIVE_STRESS_INDUCED_INTRINSIC_APOPTOTIC_SIGNALING_PATHWAY	0.482759	0.702467	0.0239685	-0.323083	-0.977725	26	BAG5|CTNNB1|FYN|HIF1A|MAPK7|NME5|PRKN|SOD2	Ale	iPSCs	GOBP
GOBP_NEGATIVE_REGULATION_OF_PEPTIDE_SECRETION	0.158847	0.369977	0.0521662	0.385237	1.25771	30	ADRA2C|FKBP1B|PDE8B|SREBF1|UCP2|VSNL1	Ale	iPSCs	GOBP
GOBP_NEGATIVE_REGULATION_OF_PEPTIDYL_TYROSINE_PHOSPHORYLATION	0.189209	0.410516	0.0420868	-0.438612	-1.23734	19	PARP14|PIBF1|PTPN2|SFRP2|SNX6|SOCS4|SOCS5|TSG101	Ale	iPSCs	GOBP
GOBP_NEGATIVE_REGULATION_OF_PHAGOCYTOSIS	0.424276	0.657552	0.026194	-0.385496	-1.02206	15	ATG3|ATG5|CD47|CNN2|CSK|DYSF|PLSCR1|SIRPA|SYT11	Ale	iPSCs	GOBP
GOBP_NEGATIVE_REGULATION_OF_PHOSPHATIDYLINOSITOL_3_KINASE_PROTEIN_KINASE_B_SIGNAL_TRANSDUCTION	0.193302	0.415552	0.0407564	-0.339025	-1.18634	51	ARRB2|CIB1|DAG1|FLCN|INPP5E|INPP5K|MTM1|MUL1|OTUD3|PLEKHA1|PLK3|PPP2CA|PTPN1|PTPRJ|RUBCN|SIRT1|STAMBP|TSC2|WDR91	Ale	iPSCs	GOBP
GOBP_NEGATIVE_REGULATION_OF_PHOSPHORUS_METABOLIC_PROCESS	0.0505362	0.191833	0.0805925	-0.314941	-1.30292	145	AMDHD2|APC|APOC1|C9orf72|CDK5RAP1|CIB1|CORO1C|DUSP7|DYNLL1|FIS1|FLCN|HIPK3|INPP5K|ITGB1BP1|LATS1|MEN1|MIDN|NCOR1|PAK2|PRKN|PTPN1|PTPRJ|SIRT2|SLIT2|STAT3|STK38|TSG101	Ale	iPSCs	GOBP
GOBP_NEGATIVE_REGULATION_OF_PHOSPHORYLATION	0.0211956	0.111261	0.12695	-0.356242	-1.41166	108	APC|ATG14|C9orf72|CDK5RAP1|CDKN1B|CHP1|CIB1|CNKSR3|CORO1C|DUSP7|DYNLL1|HIPK3|HNRNPU|ITGB1BP1|LATS1|LYN|MEN1|MIDN|PAK2|PARP14|PIBF1|PPP1R15B|PRKN|PRR5L|PTPN1|PTPN2|PTPRJ|SFRP2|SIRT1|SIRT2|SLIT2|SMO|SNX6|SOCS4|SOCS5|STK38|TFAP4|TRAF3IP1|TSG101|YWHAG	Ale	iPSCs	GOBP
GOBP_NEGATIVE_REGULATION_OF_PLASMA_MEMBRANE_BOUNDED_CELL_PROJECTION_ASSEMBLY	0.88078	0.967605	0.0180983	0.218661	0.732723	34	MAK|RAB3IP	Ale	iPSCs	GOBP
GOBP_NEGATIVE_REGULATION_OF_POST_TRANSCRIPTIONAL_GENE_SILENCING	0.0704558	0.23229	0.071855	-0.540424	-1.45911	16	FMR1|STAT3|TENT2|ZMPSTE24	Ale	iPSCs	GOBP
GOBP_NEGATIVE_REGULATION_OF_POST_TRANSLATIONAL_PROTEIN_MODIFICATION	0.0463041	0.181803	0.0858735	-0.360542	-1.37143	82	ARRB1|ARRB2|BAG5|BEX1|BEX4|CAMLG|CDK5|CTNNB1|FLCN|FYN|GCLC|GPS2|GTPBP4|HDAC8|HSPA1B|PER2|PLAA|RPL23|RPS7|SENP2|SPRY2|SQSTM1|SVBP|UBE2B|UBXN1|UFL1|USP4|VPS28|WNK1	Ale	iPSCs	GOBP
GOBP_NEGATIVE_REGULATION_OF_POTASSIUM_ION_TRANSMEMBRANE_TRANSPORT	0.769566	0.909158	0.0168242	-0.287621	-0.77656	16	CAB39|NEDD4|RGS4|SUMO1|WWP2	Ale	iPSCs	GOBP
GOBP_NEGATIVE_REGULATION_OF_POTASSIUM_ION_TRANSPORT	0.953741	0.995731	0.0169349	0.206064	0.601437	20	ACTN2|ATF4|BIN1|CAV3|KCNE5|KCNQ1|NEDD4L|PTK2B|STK39	Ale	iPSCs	GOBP
GOBP_NEGATIVE_REGULATION_OF_PRODUCTION_OF_MOLECULAR_MEDIATOR_OF_IMMUNE_RESPONSE	0.0118876	0.0745331	0.177674	-0.585296	-1.69024	21	APOA1|APOA2|AXL|NDFIP1|RABGEF1|TMBIM6	Ale	iPSCs	GOBP
GOBP_NEGATIVE_REGULATION_OF_PROTEASOMAL_PROTEIN_CATABOLIC_PROCESS	0.404899	0.641972	0.0262971	-0.298613	-1.02885	47	BAG5|CAMLG|CSNK2A1|CSNK2B|DDRGK1|GABARAPL2|MAP1A|MTM1|OPHN1|PSMF1|RYBP|SENP1|UBXN1|USP25|USP38|USP7|WAC	Ale	iPSCs	GOBP
GOBP_NEGATIVE_REGULATION_OF_PROTEASOMAL_UBIQUITIN_DEPENDENT_PROTEIN_CATABOLIC_PROCESS	0.184037	0.403366	0.0425174	-0.376144	-1.21732	35	BAG5|CAMLG|CSNK2B|DDRGK1|MAP1A|MTM1|RYBP|SENP1|UBXN1|USP38|WAC	Ale	iPSCs	GOBP
GOBP_NEGATIVE_REGULATION_OF_PROTEIN_BINDING	0.260563	0.499701	0.0351392	-0.368726	-1.14152	29	CSNK1E|ITGB1BP1|MAPK8|NES|USP33	Ale	iPSCs	GOBP
GOBP_NEGATIVE_REGULATION_OF_PROTEIN_CATABOLIC_PROCESS	0.15188	0.362635	0.0456385	-0.305281	-1.19437	99	ATP13A2|AZIN1|BAG5|CAMLG|CSNK2A1|CSNK2B|CTSA|CYP51A1|DDRGK1|DEDD|FMN2|FURIN|FYN|GABARAPL2|HMGCR|LAPTM4B|LRIG2|MAP1A|MDM4|MTM1|MYCBP2|OPHN1|PSMF1|RYBP|SENP1|SIRT2|SMAD4|SNX12|TIMP1|TIMP2|UBXN1|USP25|USP38|USP7|VPS35|WAC	Ale	iPSCs	GOBP
GOBP_NEGATIVE_REGULATION_OF_PROTEIN_CONTAINING_COMPLEX_ASSEMBLY	0.00408563	0.0359406	0.291091	-0.380716	-1.53753	122	ARFGEF1|CAPG|CAPZA1|CAPZA2|CAPZB|CDC42|CLIP3|CRBN|CSNK1A1|DDX3X|EP300|KANK2|LAMP2|LCMT1|MYADM|PRRT2|RAF1|RIOK3|SIRT2|SLIT2|SOX9|SPTAN1|SSH1|TMOD2|TMSB4X|TUBB4A|VPS35|WASHC2C	Ale	iPSCs	GOBP
GOBP_NEGATIVE_REGULATION_OF_PROTEIN_CONTAINING_COMPLEX_DISASSEMBLY	0.00047481	0.00806719	0.498493	-0.478849	-1.79377	74	APC|ARHGEF2|BMERB1|CAMSAP2|CAPG|CAPZA1|CAPZA2|CAPZB|CIB1|CLASP2|DIAPH3|PIK3CA|RUBCN|SCAF8|SPTAN1|SPTBN1|SVIL|TAOK1|TMOD2|TTBK2|UBQLN4|WASHC2C	Ale	iPSCs	GOBP
GOBP_NEGATIVE_REGULATION_OF_PROTEIN_IMPORT_INTO_NUCLEUS	0.934149	0.990946	0.0169592	0.226738	0.626483	16	ANGPT1|CABP1|RAB23	Ale	iPSCs	GOBP
GOBP_NEGATIVE_REGULATION_OF_PROTEIN_LOCALIZATION	0.000106281	0.00277973	0.538434	-0.397781	-1.68806	174	ANKRD13A|AP2M1|BAG3|BAG4|BCL2L1|BTF3|CD200|CDK5|CDK9|CLTC|COMMD1|CORO2B|CYP51A1|DERL2|DERL3|DPH3|ENY2|F2R|F2RL1|GDI2|GRIPAP1|GSK3B|HMGCR|INPP5E|INPP5K|IRS1|ITGB1BP1|KLF7|LATS1|LEPROT|LYPD1|MAGED1|MAP1A|MARK3|MIDN|MTOR|NACA|NDFIP1|NF1|NSFL1C|NUMB|OS9|OTUD7B|PICALM|PKIG|PPFIA1|PRKN|PTPN11|RAB11FIP1|RAB11FIP3|RIPOR2|SNX12|SUMO1|TAX1BP3|TMBIM1|TMED2|TMEM59|TMEM98|TTBK2|TXN|UBE2J1|UFM1|VPS35|WNK1|WWP2|YWHAZ	Ale	iPSCs	GOBP
GOBP_NEGATIVE_REGULATION_OF_PROTEIN_LOCALIZATION_TO_CELL_PERIPHERY	0.0463166	0.181803	0.0894561	-0.497464	-1.49242	25	AP2M1|BCL2L1|CLTC|CSK|DAB2|LYPD1|LYPLA1|NUMB|PICALM|PKDCC|PPFIA1|TMBIM1|TMED2|TMEM59|WNK1	Ale	iPSCs	GOBP
GOBP_NEGATIVE_REGULATION_OF_PROTEIN_LOCALIZATION_TO_MEMBRANE	0.00324792	0.0308128	0.344521	-0.584832	-1.79944	28	AP2M1|BCL2L1|CLTC|GRIPAP1|INPP5K|ITGB1BP1|LYPD1|NUMB|PICALM|PPFIA1|TMBIM1|TMED2|TMEM59|WNK1	Ale	iPSCs	GOBP
GOBP_NEGATIVE_REGULATION_OF_PROTEIN_LOCALIZATION_TO_NUCLEUS	0.0595707	0.212917	0.0777922	-0.442563	-1.42119	34	GSK3B|LATS1|MAGED1|MARK3|MTOR|NF1|OTUD7B|PKIG|SUMO1|TMEM98|UFM1|YWHAZ	Ale	iPSCs	GOBP
GOBP_NEGATIVE_REGULATION_OF_PROTEIN_MATURATION	0.0944896	0.275556	0.0614439	-0.508341	-1.39628	17	FGA|FURIN|GAS1|GLG1|PLAU|PRNP|SERPINE1|SNX12|TMEM98	Ale	iPSCs	GOBP
GOBP_NEGATIVE_REGULATION_OF_PROTEIN_METABOLIC_PROCESS	0.000852711	0.0117607	0.477271	-0.300843	-1.41053	463	AGO2|AGO3|AGO4|APC|ARRB1|ARRB2|ATG14|ATP13A2|AXIN1|AZIN1|BAG5|BEX1|BEX4|BTG2|C9orf72|CAMLG|CAPRIN1|CDK5|CDK5RAP1|CIB1|CIRBP|CLN8|CNOT10|CNOT9|CORO1C|CPEB2|CPEB3|CPEB4|CSNK2A1|CSNK2B|CSTB|CTNNB1|CTSA|CYFIP1|CYP51A1|DAPK1|DAPK3|DDRGK1|DDX3X|DDX6|DEDD|DUSP7|EFNA1|EIF2AK1|EIF2AK3|EIF2S1|EIF4E|EIF4EBP2|EIF4G1|EIF6|ENC1|FGA|FLCN|FMN2|FMR1|FURIN|FYN|GABARAPL2|GAS1|GCLC|GLG1|GPS2|GRB7|GTPBP4|HDAC8|HIPK2|HIPK3|HMGCR|HSPA1B|IDE|IGF2BP1|IGF2BP2|INPP5E|ITGAV|ITGB1BP1|ITM2B|LAPTM4B|LARP1|LATS1|LRIG2|LSM14A|MAP1A|MDM4|MEN1|MRPL13|MTM1|MYCBP2|OPHN1|OTUD6B|PAIP2|PAK2|PARP14|PDCL3|PER2|PFDN4|PLAA|PLAU|PPP1R15B|PRKAA1|PRNP|PRR5L|PSEN1|PSMF1|PTPN1|PTPN2|PTPRJ|QRICH2|RBM4|RECK|RNF139|RPL23|RPS7|RTN2|RTN4|RYBP|SAMD4A|SAMD4B|SENP1|SENP2|SERPINE1|SFRP2|SHMT1|SIRT2|SLC2A10|SLIT2|SMAD4|SMO|SNX12|SNX6|SOCS4|SOCS5|SPRY2|SQSTM1|STK38|SVBP|TFAP4|TIMP1|TIMP2|TMEM98|TNRC6B|TP53|TPR|TRAF3IP1|TSG101|UBE2B|UBXN1|UFL1|USP25|USP38|USP4|USP7|VPS28|VPS35|VTN|WAC|WNK1|XRN1|YWHAG|ZFP36	Ale	iPSCs	GOBP
GOBP_NEGATIVE_REGULATION_OF_PROTEIN_MODIFICATION_PROCESS	0.0143082	0.085147	0.150964	-0.325846	-1.39348	187	APC|ARRB1|ATG14|BAG5|BEX1|BEX4|C9orf72|CAMLG|CDK5|CDK5RAP1|CIB1|CORO1C|CTNNB1|DUSP7|FLCN|FYN|GCLC|GPS2|HIPK3|HSPA1B|ITGB1BP1|LATS1|MEN1|PAK2|PER2|PRKAA1|PTPN1|PTPN2|PTPRJ|RPL23|RPS7|SENP2|SIRT2|SLIT2|SMO|SPRY2|SQSTM1|STK38|SVBP|TSG101|UBE2B|UBXN1|UFL1|USP4|VPS28|WNK1|YWHAG	Ale	iPSCs	GOBP
GOBP_NEGATIVE_REGULATION_OF_PROTEIN_POLYMERIZATION	0.00742532	0.0552111	0.220823	-0.442755	-1.60415	62	ADD1|ARFGEF1|ARHGEF7|CAPG|CAPZA1|CAPZA2|CAPZB|CLIP3|DYRK1A|FLII|KANK2|MAPRE1|MYADM|SLIT2|SPTAN1|SPTBN1|SSH1|SVIL|TMOD2|TMSB4X|TUBB4A|WASHC2C	Ale	iPSCs	GOBP
GOBP_NEGATIVE_REGULATION_OF_PROTEIN_SECRETION	0.502864	0.718931	0.0225932	-0.280255	-0.971813	48	DPH3|ENY2|HMGCR|IRS1|KLF7|MIDN|PRKN|RAB11FIP1|RAB11FIP3	Ale	iPSCs	GOBP
GOBP_NEGATIVE_REGULATION_OF_PROTEIN_SERINE_THREONINE_KINASE_ACTIVITY	0.0234572	0.119218	0.125953	-0.506864	-1.55954	28	APC|CDK5RAP1|DUSP7|HIPK3|LATS1|MEN1|PTPN1|PTPRJ|STK38	Ale	iPSCs	GOBP
GOBP_NEGATIVE_REGULATION_OF_PROTEIN_UBIQUITINATION	0.0406809	0.169721	0.0922972	-0.380258	-1.40813	69	ARRB1|ARRB2|BAG5|BEX1|BEX4|CAMLG|CDK5|FYN|GCLC|GPS2|GTPBP4|HDAC8|HSPA1B|PER2|PLAA|RPL23|RPS7|SENP2|SPRY2|SQSTM1|SVBP|UBXN1|UFL1|USP4|VPS28|WNK1	Ale	iPSCs	GOBP
GOBP_NEGATIVE_REGULATION_OF_PROTEOLYSIS	0.0669435	0.22769	0.0704484	-0.330004	-1.29889	103	BAG5|CAMLG|CDK5|CLN8|CSNK2A1|CSNK2B|CSTB|DDRGK1|EFNA1|FURIN|GABARAPL2|GAS1|GLG1|HIPK2|IDE|LRIG2|MAP1A|MTM1|OPHN1|PDCL3|PLAU|PRNP|PSEN1|PSMF1|QRICH2|RECK|RPL23|RPS7|RYBP|SENP1|SERPINE1|SNX12|TIMP1|TIMP2|TMEM98|TP53|UBXN1|USP25|USP38|USP7|VTN|WAC	Ale	iPSCs	GOBP
GOBP_NEGATIVE_REGULATION_OF_PROTEOLYSIS_INVOLVED_IN_PROTEIN_CATABOLIC_PROCESS	0.217759	0.445525	0.0379537	-0.31921	-1.15401	61	BAG5|CAMLG|CSNK2A1|CSNK2B|DDRGK1|EFNA1|GABARAPL2|HIPK2|MAP1A|MTM1|OPHN1|PDCL3|PSEN1|PSMF1|QRICH2|RPL23|RPS7|RYBP|SENP1|UBXN1|USP25|USP38|USP7|WAC	Ale	iPSCs	GOBP
GOBP_NEGATIVE_REGULATION_OF_RAS_PROTEIN_SIGNAL_TRANSDUCTION	0.00395683	0.0351419	0.310777	-0.641746	-1.8104	19	NF1|PPP2CB|RABGEF1|RASA3|SPRY2|SPRY4|STAMBP|SYNGAP1	Ale	iPSCs	GOBP
GOBP_NEGATIVE_REGULATION_OF_REACTIVE_OXYGEN_SPECIES_METABOLIC_PROCESS	0.128113	0.330089	0.0522058	-0.409572	-1.28864	31	FYN|NDUFC2|PRKN|RHOA|SIRT2|STAT3	Ale	iPSCs	GOBP
GOBP_NEGATIVE_REGULATION_OF_RECEPTOR_MEDIATED_ENDOCYTOSIS	0.0232305	0.118345	0.12695	-0.523986	-1.5857	26	ANKRD13A|ANKRD13B|APOC1|APOC2|APOC3|ATXN2|B2M|DLG4|PICALM|RABGEF1|SDCBP	Ale	iPSCs	GOBP
GOBP_NEGATIVE_REGULATION_OF_RECEPTOR_SIGNALING_PATHWAY_VIA_JAK_STAT	0.108813	0.300625	0.056877	-0.483197	-1.36312	19	ADIPOR1|HGS|LEPROT|NF2|PARP14|PIBF1|PTPN2|SOCS3|VHL	Ale	iPSCs	GOBP
GOBP_NEGATIVE_REGULATION_OF_RECEPTOR_SIGNALING_PATHWAY_VIA_STAT	0.0508444	0.192279	0.0846141	-0.510593	-1.49236	22	ADIPOR1|GGNBP2|HGS|LEPROT|NF2|PARP14|PIBF1|PTPN2|PTPRT|SOCS3|VHL	Ale	iPSCs	GOBP
GOBP_NEGATIVE_REGULATION_OF_REGULATED_SECRETORY_PATHWAY	0.116093	0.312393	0.0553344	-0.514086	-1.36298	15	BRAF|CDK5|FMR1|NOTCH1|RABGEF1	Ale	iPSCs	GOBP
GOBP_NEGATIVE_REGULATION_OF_RELEASE_OF_CYTOCHROME_C_FROM_MITOCHONDRIA	0.955755	0.995731	0.0135494	-0.210297	-0.593258	19	BCL2L1|HIGD1A|LMNA|PRKN	Ale	iPSCs	GOBP
GOBP_NEGATIVE_REGULATION_OF_REPRODUCTIVE_PROCESS	0.854043	0.955244	0.0147793	-0.224205	-0.762198	44	BCL2L1|CHFR|DDB1|MYH9|PDIK1L|RAD1|SNAI1|TIMP1|UBE2B|WDR77	Ale	iPSCs	GOBP
GOBP_NEGATIVE_REGULATION_OF_RESPONSE_TO_BIOTIC_STIMULUS	0.39272	0.629863	0.0260192	-0.265674	-1.03108	92	ARRB2|ATG12|CRK|DTX4|DUSP10|GRN|HAVCR2|IRAK3|ITCH|MAPKBP1|MICA|MUL1|NECTIN2|NT5C2|PARP14|PCBP2|PIM1|PPM1B|PTPN2|PTPN6|PVR|SERPINB9|SERPING1|SIRPA|STAT2|SUSD4|TRAF3IP1|TRIM21|TYRO3|UFL1|USP15|USP38|YTHDF2|YTHDF3|YWHAZ	Ale	iPSCs	GOBP
GOBP_NEGATIVE_REGULATION_OF_RESPONSE_TO_CYTOKINE_STIMULUS	0.178898	0.396212	0.0424486	-0.329323	-1.19317	62	APOA1|CYLD|DICER1|F2RL1|GPS2|IL6ST|MAPK7|OTUD4|PPP2CB|PTPN2|PXDN|RABGEF1|SLIT2|STAT2|TANK|TAX1BP1|XIAP|YTHDF2|YTHDF3	Ale	iPSCs	GOBP
GOBP_NEGATIVE_REGULATION_OF_RESPONSE_TO_ENDOPLASMIC_RETICULUM_STRESS	0.15853	0.369836	0.0457215	-0.358126	-1.2339	47	AKT2|AKT3|ATAD3A|ATF6B|BCL2L1|BFAR|CREB3|CREB3L1|CREBRF|DDRGK1|DNAJB9|GRINA|HSPA5|HYOU1|IKBKG|NCK1|NR1H3|OPA1|PPP1R15B|PRKN|PTPN1|SYVN1|TMBIM6|UBXN1|UFL1|USP25	Ale	iPSCs	GOBP
GOBP_NEGATIVE_REGULATION_OF_RESPONSE_TO_EXTERNAL_STIMULUS	0.0720313	0.234569	0.0644264	-0.273607	-1.21993	263	AIF1|AJAP1|ANGPT2|APOA1|ARNT|ARRB2|ASH1L|ATG12|ATG5|C1QTNF3|CD200|CERS2|CHD8|CLASP2|CRK|CYLD|DDT|DSG2|DTX4|DUSP10|DUSP3|FEM1A|FGA|FGB|FGG|FURIN|FYN|GATA3|GPS2|GRN|HAVCR2|IER3|IRAK3|ITCH|LRIG2|LYN|MAPK7|MAPKBP1|MICA|MMRN1|MUL1|NDFIP1|NECTIN2|NEO1|NFKB1|NOTCH1|NR1H3|NT5C2|PARP14|PCBP2|PIM1|PLAU|PLXNA3|PPM1B|PRKCD|PROS1|PTPN2|PTPN6|PTPRS|PVR|RABGEF1|RHBDF2|RORA|RTCA|SBNO1|SERPINB9|SERPINE1|SERPING1|SIRPA|SLC12A2|SLIT2|SOCS3|SOCS5|SPP1|STAT2|STAT3|SUSD4|SYT11|TEK|TFPI|THBS1|TMSB4X|TMX1|TNFRSF1A|TRAF3IP1|TRIM21|TYRO3|USF1|USP15|USP38|VPS35|VTN|YES1|YTHDF2|YTHDF3|YWHAZ	Ale	iPSCs	GOBP
GOBP_NEGATIVE_REGULATION_OF_RESPONSE_TO_WOUNDING	0.0561452	0.205049	0.078404	-0.375393	-1.37395	65	AJAP1|ANXA2|CD9|CERS2|CLASP2|CRK|DSG2|FGA|FGB|FGG|KIAA0319|LRIG2|MMRN1|NEO1|PLAU|PRKCD|PROS1|PTPN6|PTPRS|RTCA|SERPINE1|SERPING1|SLC12A2|SPP1|STAT3|TAFA5|TFPI|THBS1|TMX1|USF1|VTN	Ale	iPSCs	GOBP
GOBP_NEGATIVE_REGULATION_OF_RHO_PROTEIN_SIGNAL_TRANSDUCTION	0.0709654	0.233202	0.0712829	-0.497414	-1.43645	21	ABL2|ARHGAP35|CCDC125|CUL3|FLCN|HEG1|ITGB1|KCTD10|KCTD13|RIPOR1|RIPOR2|SCAI	Ale	iPSCs	GOBP
GOBP_NEGATIVE_REGULATION_OF_RNA_CATABOLIC_PROCESS	0.870767	0.963649	0.0139519	-0.208075	-0.786347	78	ANGEL2|CIRBP|IGF2BP1|IGF2BP2|LARP1|LARP1B|METTL14|MYD88|NSUN2|PHAX|RBM10|TENT2|TENT4B|TIRAP|UPF3A|ZC3H14|ZFP36	Ale	iPSCs	GOBP
GOBP_NEGATIVE_REGULATION_OF_RNA_SPLICING	0.0218945	0.113742	0.145393	0.495011	1.56952	27	C1QBP|PCBP4|RBM42|RBMX|RPS26|SFSWAP|SRSF4|SRSF6|SRSF9|U2AF2	Ale	iPSCs	GOBP
GOBP_NEGATIVE_REGULATION_OF_SECRETION	0.00567897	0.0458095	0.248833	-0.394516	-1.54786	101	ANXA1|ATP9A|BRAF|C9orf72|CD200|CDK5|CYP51A1|DPH3|ENY2|ERBB3|F2R|F2RL1|FMR1|GABBR1|GGCX|GRM7|HMGCR|IRS1|KLF7|MIDN|NF1|NOTCH1|NRG1|PNKD|PRKN|PTPN11|RAB11FIP1|RAB11FIP3|RAB7A|RABGEF1|SLC30A1|STXBP3|SYT11|TNFRSF1A|VAMP3|VPS4B|WNK1	Ale	iPSCs	GOBP
GOBP_NEGATIVE_REGULATION_OF_SIGNAL_TRANSDUCTION_BY_P53_CLASS_MEDIATOR	0.632593	0.821425	0.0231894	0.267037	0.894828	34	ARMC10|ATAD5|BCL2L12|ING2|MIF|NOP53|TRIAP1	Ale	iPSCs	GOBP
GOBP_NEGATIVE_REGULATION_OF_SIGNAL_TRANSDUCTION_IN_ABSENCE_OF_LIGAND	0.344821	0.585241	0.0296869	-0.350642	-1.07887	28	BCL2L1|FYN|HSPA1B|MAPK7|MCL1|NRG1|RIPK1|TERT	Ale	iPSCs	GOBP
GOBP_NEGATIVE_REGULATION_OF_SMAD_PROTEIN_SIGNAL_TRANSDUCTION	0.44195	0.670841	0.0293268	0.346911	1.01253	20	EID2|OVOL2	Ale	iPSCs	GOBP
GOBP_NEGATIVE_REGULATION_OF_SMALL_GTPASE_MEDIATED_SIGNAL_TRANSDUCTION	0.00757837	0.0557597	0.21826	-0.455516	-1.62182	56	ARHGAP35|CUL3|FLCN|ITGB1|KCTD10|NF1|PPP2CB|RABGEF1|RASA3|SLIT2|SPRY2|SPRY4|STAMBP|SYNGAP1|WNK1	Ale	iPSCs	GOBP
GOBP_NEGATIVE_REGULATION_OF_SMALL_MOLECULE_METABOLIC_PROCESS	0.680876	0.851277	0.0175214	-0.232759	-0.892068	86	AMDHD2|APOC1|APOC3|ATP2B4|C1QTNF3|DCAF5|EP300|ERLIN2|FIS1|FLCN|GGCX|LEPR|NCOR1|SOX9|STAT3|UBR4	Ale	iPSCs	GOBP
GOBP_NEGATIVE_REGULATION_OF_SMOOTHENED_SIGNALING_PATHWAY	0.0497477	0.190304	0.0857131	-0.458659	-1.4523	32	BTRC|GPR161|HERC4|IFT122|IFT172|KCTD6|NCOA2|PRKACB|RFX4|TMED2|UBR5	Ale	iPSCs	GOBP
GOBP_NEGATIVE_REGULATION_OF_SMOOTH_MUSCLE_CELL_MIGRATION	0.166153	0.378226	0.0454461	-0.427465	-1.2602	23	ABHD2|NF1|PTPN1|SERPINE1|SLIT2	Ale	iPSCs	GOBP
GOBP_NEGATIVE_REGULATION_OF_SMOOTH_MUSCLE_CELL_PROLIFERATION	0.937753	0.992529	0.0135385	-0.204421	-0.674706	38	CNN1|NDRG2|RBM10|SOD2	Ale	iPSCs	GOBP
GOBP_NEGATIVE_REGULATION_OF_STEM_CELL_DIFFERENTIATION	0.0203267	0.108317	0.135863	-0.529215	-1.60153	26	CDK12|CDK13|GSK3B|NOTCH1|PRICKLE1|STAT3|TBX3|TMSB4X|YAP1|YTHDF2|ZFP36L2	Ale	iPSCs	GOBP
GOBP_NEGATIVE_REGULATION_OF_STEM_CELL_POPULATION_MAINTENANCE	0.799712	0.925497	0.0161463	-0.264996	-0.765265	21	ARID4A|ARID4B|ZNF706	Ale	iPSCs	GOBP
GOBP_NEGATIVE_REGULATION_OF_STEM_CELL_PROLIFERATION	0.540136	0.750362	0.025804	0.322326	0.940771	20	FBLN1|OVOL2|RBPJ	Ale	iPSCs	GOBP
GOBP_NEGATIVE_REGULATION_OF_STEROID_BIOSYNTHETIC_PROCESS	0.939326	0.992671	0.0170255	0.213849	0.6342	21	MALRD1|PDE8B	Ale	iPSCs	GOBP
GOBP_NEGATIVE_REGULATION_OF_STEROID_METABOLIC_PROCESS	0.938909	0.992529	0.0170781	0.213459	0.639689	22	MALRD1|PDE8B	Ale	iPSCs	GOBP
GOBP_NEGATIVE_REGULATION_OF_STRIATED_MUSCLE_CELL_APOPTOTIC_PROCESS	0.567031	0.769383	0.0214613	-0.310754	-0.923925	24	AMBRA1|BAG3|HAND2|JAK2|KIFAP3|NACA|NOTCH1|NRG1|PDPK1|SFRP2	Ale	iPSCs	GOBP
GOBP_NEGATIVE_REGULATION_OF_STRIATED_MUSCLE_CELL_DIFFERENTIATION	0.641031	0.825524	0.0228037	0.268987	0.883154	31	CAV3|EZH2|GSK3A|HDAC1|PAK1|YBX1	Ale	iPSCs	GOBP
GOBP_NEGATIVE_REGULATION_OF_SUPRAMOLECULAR_FIBER_ORGANIZATION	0.000306915	0.00596365	0.498493	-0.409959	-1.68379	137	APC|ARFGEF1|ARHGEF2|ARPIN|BMERB1|CAMSAP2|CAPG|CAPZA1|CAPZA2|CAPZB|CIB1|CLASP2|CLIP3|CORO2B|DIAPH3|DYRK1A|GMFB|INPP5K|KANK2|MYADM|PAK2|PIK3CA|PIK3R1|PRKN|SLIT2|SMAD4|SPTAN1|SPTBN1|SSH1|SVIL|TAOK1|TJP1|TMOD2|TMSB4X|TTBK2|TUBB4A|WASHC2C	Ale	iPSCs	GOBP
GOBP_NEGATIVE_REGULATION_OF_SYNAPTIC_TRANSMISSION	0.143868	0.353341	0.0485135	-0.38699	-1.26132	36	ACHE|ADNP|ARF1|FMR1|GABBR1|GRIA1|GRIK2|GRIK3|PRKN|SHANK2|SRF|STAU2|VPS13A	Ale	iPSCs	GOBP
GOBP_NEGATIVE_REGULATION_OF_TELOMERE_MAINTENANCE	0.111308	0.305597	0.0557092	-0.402776	-1.31278	36	CTC1|DCP2|EXOSC10|HNRNPC|HNRNPU|RTEL1|SMG6|TEN1|TENT4B|TERF2|TNKS|TNKS2|TP53|XRN1	Ale	iPSCs	GOBP
GOBP_NEGATIVE_REGULATION_OF_TELOMERE_MAINTENANCE_VIA_TELOMERASE	0.185159	0.404977	0.0426326	-0.431647	-1.24652	21	CTC1|DCP2|EXOSC10|HNRNPC|HNRNPU|TEN1|TENT4B|TERF2|TP53|XRN1	Ale	iPSCs	GOBP
GOBP_NEGATIVE_REGULATION_OF_TELOMERE_MAINTENANCE_VIA_TELOMERE_LENGTHENING	0.114187	0.309608	0.0556149	-0.435889	-1.33129	27	CTC1|DCP2|EXOSC10|HNRNPC|HNRNPU|TEN1|TENT4B|TERF2|TNKS|TNKS2|TP53|XRN1	Ale	iPSCs	GOBP
GOBP_NEGATIVE_REGULATION_OF_TOLL_LIKE_RECEPTOR_SIGNALING_PATHWAY	0.233279	0.465366	0.037664	-0.452616	-1.20001	15	ARRB2|GPS2|OTUD4|PDPK1|RNF115|TYRO3	Ale	iPSCs	GOBP
GOBP_NEGATIVE_REGULATION_OF_TORC1_SIGNALING	0.00785889	0.0571068	0.215783	-0.480856	-1.65107	46	ATXN3|CASTOR2|DEPDC5|PRKAA1|PRKACB|SAR1B|SESN3|TSC1|TSC2|UBE2N|UBE2W|UBE3A|VHL|WDR24|WDR59|YWHAG|YWHAZ	Ale	iPSCs	GOBP
GOBP_NEGATIVE_REGULATION_OF_TOR_SIGNALING	0.00751623	0.0555348	0.21826	-0.431476	-1.59314	68	ATXN3|CASTOR2|DEPDC5|FLCN|FNIP1|GSK3B|HIF1A|MAPKAPK5|MTM1|PRKAA1|PRKACB|SAR1B|SESN3|TMEM127|TSC1|TSC2|UBE2N|UBE2W|UBE3A|UBR1|UBR2|VHL|WDR24|WDR59|YWHAG|YWHAZ	Ale	iPSCs	GOBP
GOBP_NEGATIVE_REGULATION_OF_TRANSFERASE_ACTIVITY	0.0429655	0.175132	0.0892756	-0.357771	-1.37119	86	APC|CDK5RAP1|CORO1C|DUSP7|HIPK3|ITGB1BP1|LATS1|MEN1|MIDN|PAK2|PRKN|PTPN1|PTPRJ|RPL23|RPS7|STK38|TSG101|ZFP36	Ale	iPSCs	GOBP
GOBP_NEGATIVE_REGULATION_OF_TRANSFORMING_GROWTH_FACTOR_BETA_RECEPTOR_SIGNALING_PATHWAY	0.613782	0.806376	0.0190231	-0.241313	-0.921516	84	ADAM17|ARID4A|ARID4B|BAMBI|BCL9L|CDH3|FKBP1A|GDF15|GLG1|HSPA5|IL17RD|LDLRAD4|LEMD3|OGT|ONECUT2|PDPK1|PPM1A|SAP130|SIN3A|SINHCAF|SIRT1|SKI|SKIL|SLC2A10|SMAD7|SMURF1|SMURF2|SNX6|SPRED1|SPRED2|SPRED3|SPRY2|TP53|USP15|VASN|ZNF451	Ale	iPSCs	GOBP
GOBP_NEGATIVE_REGULATION_OF_TRANSLATION	0.0931373	0.273425	0.0587078	-0.309942	-1.25305	123	AGO2|AGO3|AGO4|BTG2|CAPRIN1|CIRBP|CNOT10|CNOT9|CPEB2|CPEB3|CPEB4|CSNK2A1|CYFIP1|DAPK1|DAPK3|DDX3X|DDX6|EIF2AK1|EIF2AK3|EIF2S1|EIF4E|EIF4EBP2|EIF4G1|EIF6|ENC1|FMR1|GRB7|IGF2BP1|IGF2BP2|INPP5E|IREB2|LARP1|LSM14A|MRPL13|OTUD6B|PAIP2|RBM4|RNF139|SAMD4A|SAMD4B|SHMT1|TNRC6B|TPR|XRN1|ZFP36	Ale	iPSCs	GOBP
GOBP_NEGATIVE_REGULATION_OF_TRANSLATIONAL_INITIATION	0.419402	0.653478	0.026401	-0.34115	-1.02347	25	AGO2|EIF2AK1|EIF2AK3|EIF2S1|EIF4EBP2|FMR1|LARP1|PAIP2|RBM4|TPR	Ale	iPSCs	GOBP
GOBP_NEGATIVE_REGULATION_OF_TRANSMEMBRANE_RECEPTOR_PROTEIN_SERINE_THREONINE_KINASE_SIGNALING_PATHWAY	0.249837	0.485189	0.033912	-0.27449	-1.11129	124	ADAM17|ARID4A|ARID4B|BAMBI|BCL9L|CDH3|CER1|CRIM1|CRKL|FKBP1A|FST|FSTL3|FZD1|GDF15|GLG1|HIPK2|HSPA5|IL17RD|LDLRAD4|LEMD3|NCLN|NOMO1|NOTCH1|OGT|ONECUT2|PBLD|PDPK1|PPM1A|RBPMS2|SAP130|SFRP2|SIN3A|SINHCAF|SIRT1|SKI|SKIL|SLC2A10|SMAD7|SMURF1|SMURF2|SNX6|SPART|SPRED1|SPRED2|SPRED3|SPRY2|TOB1|TP53|TRIM33|USP15|VASN|ZNF451	Ale	iPSCs	GOBP
GOBP_NEGATIVE_REGULATION_OF_TRANSMEMBRANE_TRANSPORT	0.0191693	0.104041	0.134647	-0.386614	-1.46492	79	AKT2|ARL6IP5|CAB39|CERS1|CLDN3|COMMD1|CRBN|CTNND1|CTTNBP2NL|FMR1|INPP5K|IRS2|ISCU|MCUB|NEDD4|OAZ1|PEA15|PPP3CA|PPP3CB|PPP3R1|RGS4|SLC30A1|SLC43A1|SLC43A2|STXBP3|SUMO1|TMBIM6|UBR3|WWP2	Ale	iPSCs	GOBP
GOBP_NEGATIVE_REGULATION_OF_TRANSPORT	0.000118765	0.00302678	0.538434	-0.353825	-1.5927	292	AKT2|ANKRD13A|ANKRD13B|ANKRD27|ANXA1|APOA2|APOC1|APOC2|APOC3|ARHGAP1|ARL6IP5|ATG3|ATP9A|ATXN2|B2M|BRAF|C9orf72|CAB39|CD200|CD47|CDK5|CERS1|CLDN3|CNN2|COMMD1|CRBN|CTNND1|CTTNBP2NL|CYP51A1|DERL2|DERL3|DLG4|DPH3|ENY2|ERBB3|F2R|F2RL1|FIS1|FMR1|GABBR1|GGCX|GRM7|HMGCR|INPP5K|IRS1|IRS2|ISCU|ITGAV|KLF7|MCUB|MIDN|NDFIP1|NEDD4|NF1|NOTCH1|NRG1|OAZ1|OS9|PEA15|PICALM|PKIG|PNKD|PPP3CA|PPP3CB|PPP3R1|PRKN|PRRT2|PTPN11|PXK|RAB11FIP1|RAB11FIP3|RAB7A|RABGEF1|RBM10|RGS4|RUBCN|SDCBP|SIRPA|SLC30A1|SLC43A1|SLC43A2|SNX12|SREBF2|STX1B|STXBP3|SUMO1|SYT11|TMBIM6|TNFRSF1A|TPR|TXN|UBE2J1|UBR3|UFM1|VAMP3|VPS35|VPS4B|WNK1|WWP2	Ale	iPSCs	GOBP
GOBP_NEGATIVE_REGULATION_OF_TRANSPORTER_ACTIVITY	0.363489	0.603299	0.0286705	-0.379219	-1.06979	19	CALM1|CTTNBP2NL|FMR1|GNB5|MMP9|NDFIP1|SUMO1|UBQLN1|WWP2	Ale	iPSCs	GOBP
GOBP_NEGATIVE_REGULATION_OF_TUMOR_NECROSIS_FACTOR_MEDIATED_SIGNALING_PATHWAY	0.026051	0.128084	0.119146	-0.544958	-1.5928	22	APOA1|DICER1|F2RL1|GPS2|PPP2CB|PTPN2|TANK|TAX1BP1|XIAP	Ale	iPSCs	GOBP
GOBP_NEGATIVE_REGULATION_OF_TUMOR_NECROSIS_FACTOR_SUPERFAMILY_CYTOKINE_PRODUCTION	0.363264	0.60321	0.0285115	-0.328223	-1.06224	35	AKAP8|ARRB2|AXL|DICER1|HAVCR2|IRAK3|PTPN6|RAD21|SIRPA|SYT11|THBS1	Ale	iPSCs	GOBP
GOBP_NEGATIVE_REGULATION_OF_TYPE_I_INTERFERON_MEDIATED_SIGNALING_PATHWAY	0.80207	0.927006	0.0162217	-0.278248	-0.751254	16	MUL1|PTPN2|STAT2|YTHDF2|YTHDF3	Ale	iPSCs	GOBP
GOBP_NEGATIVE_REGULATION_OF_TYPE_I_INTERFERON_PRODUCTION	0.0281489	0.134311	0.114048	-0.467954	-1.51445	35	ATG12|ATG5|CUL3|CYLD|GPATCH3|HAVCR2|ITCH|KLHL22|MORC3|NPLOC4|PPM1B|PTPN11|PTPRS|RNF216|SIRPA|TRAF3IP1|TRAIP	Ale	iPSCs	GOBP
GOBP_NEGATIVE_REGULATION_OF_T_CELL_APOPTOTIC_PROCESS	0.98103	0.998774	0.013237	-0.191896	-0.527087	17	EFNA1|HIF1A|KIFAP3	Ale	iPSCs	GOBP
GOBP_NEGATIVE_REGULATION_OF_T_CELL_DIFFERENTIATION	0.29415	0.534086	0.0327103	-0.360276	-1.11537	29	ANXA1|CBFB|DTX1|ERBB2|IL4R|LOXL3|PTPN2|RC3H1|RC3H2|SMAD7|SOCS5|STAT5A	Ale	iPSCs	GOBP
GOBP_NEGATIVE_REGULATION_OF_T_CELL_PROLIFERATION	0.151472	0.361908	0.0470776	-0.379475	-1.24608	37	CASP3|DLG5|ERBB2|HAVCR2|ITCH|NDFIP1|PELI1|PLA2G2A|PRKAR1A|PRNP|PTPN11|PTPN6|RC3H1|RIPOR2|SDC4	Ale	iPSCs	GOBP
GOBP_NEGATIVE_REGULATION_OF_T_CELL_RECEPTOR_SIGNALING_PATHWAY	0.627861	0.818454	0.0196156	-0.3066	-0.877993	20	BTRC|DUSP3|ELF1|EZR|LGALS3|NCK1|PRNP|PTPN2|PTPN6|PTPRJ	Ale	iPSCs	GOBP
GOBP_NEGATIVE_REGULATION_OF_UBIQUITIN_DEPENDENT_PROTEIN_CATABOLIC_PROCESS	0.103454	0.292395	0.0573327	-0.374187	-1.29753	48	BAG5|CAMLG|CSNK2B|DDRGK1|HIPK2|MAP1A|MTM1|PDCL3|PSEN1|RPL23|RPS7|RYBP|SENP1|UBXN1|USP38|WAC	Ale	iPSCs	GOBP
GOBP_NEGATIVE_REGULATION_OF_VASCULAR_ASSOCIATED_SMOOTH_MUSCLE_CELL_PROLIFERATION	0.29113	0.531119	0.0327223	-0.396137	-1.13439	20	CNN1|NDRG2|RBM10|SOD2	Ale	iPSCs	GOBP
GOBP_NEGATIVE_REGULATION_OF_VASCULAR_PERMEABILITY	0.03432	0.153762	0.104085	-0.579862	-1.5656	16	AKAP12|ARHGAP35|FERMT2|PTPRJ|RAMP2|SLIT2	Ale	iPSCs	GOBP
GOBP_NEGATIVE_REGULATION_OF_VASCULATURE_DEVELOPMENT	0.469213	0.690732	0.023201	-0.260475	-0.989567	81	ATP2B4|CTNNB1|CTNND1|FOXJ2|FOXO4|FYN|GTF2I|KLF2|KRIT1|NF1|PDE3B|SEMA6A|SERPINE1|SHC1|SLC12A2|SPARC|SPRED1|SPRY2|TEK|VASH1	Ale	iPSCs	GOBP
GOBP_NEGATIVE_REGULATION_OF_VIRAL_GENOME_REPLICATION	0.882038	0.967902	0.0178644	0.221487	0.723105	30	TRIM28	Ale	iPSCs	GOBP
GOBP_NEGATIVE_REGULATION_OF_VIRAL_PROCESS	0.608224	0.802071	0.0197672	-0.264912	-0.912738	47	CSNK2B|HEXIM1|INPP5K|PROX1|TRIM62|TRIM8|UBP1|ZC3HAV1|ZFP36|ZNFX1	Ale	iPSCs	GOBP
GOBP_NEGATIVE_REGULATION_OF_WNT_SIGNALING_PATHWAY	0.246257	0.481425	0.0341758	-0.268285	-1.10828	144	APC|APCDD1L|AXIN1|CBY1|CER1|CHD8|CSNK1A1|CSNK1E|CTNNB1|CYLD|DAB2|DACT3|DKK2|DRAXIN|EGR1|FOXO3|FRMD8|FZD1|GSK3B|HECW1|LATS1|MCC|NFATC4|NOTCH1|PPP2CA|PRICKLE1|PRKN|RNF213|SDHAF2|SFRP2|SHISA2|SMAD4|SOX9|STK4|TAX1BP3|TLE1|TLE2|TMEM64|TSC2|WNT5B|WWOX|ZNRF3	Ale	iPSCs	GOBP
GOBP_NEGATIVE_REGULATION_OF_WOUND_HEALING	0.121376	0.320962	0.0528091	-0.371948	-1.27712	46	AJAP1|ANXA2|CD9|CLASP2|CRK|FGA|FGB|FGG|MMRN1|PLAU|PRKCD|PROS1|SERPINE1|SERPING1|SLC12A2|TAFA5|TFPI|THBS1|TMX1|USF1|VTN	Ale	iPSCs	GOBP
GOBP_NEPHRON_DEVELOPMENT	0.832269	0.943613	0.0141969	-0.206987	-0.830059	116	ASXL1|COMT|CTNNB1|DCHS1|EGR1|EXT1|GATA3|ILK|MAGED1|MPV17|MYC|NOTCH1|NUP107|NUP133|PDGFD|PKD2|PPP3CA|SMAD4|SMO|SOX8|SOX9|TEK|VANGL2|YAP1	Ale	iPSCs	GOBP
GOBP_NEPHRON_EPITHELIUM_DEVELOPMENT	0.973733	0.997537	0.0123214	-0.179855	-0.684131	82	AMPD2|ASXL1|CD24|CTNNB1|CTNNBIP1|DCHS1|EDNRB|EXT1|FGF1|GATA3|ILK|IQGAP1|JAG1|KIF26B|LAMB2|LGR4|LZTS2|MAGED1|MYC|MYO1E|NOTCH1|PBX1|PKD2|SMAD4|SMO|SOX8|SOX9|WNT2B|YAP1	Ale	iPSCs	GOBP
GOBP_NERVE_DEVELOPMENT	0.479295	0.699162	0.0231319	-0.268683	-0.988407	67	ACKR3|CHD7|CTNNB1|DAG1|DICER1|EGR2|ERBB3|EXT1|HOXB3|ILK|KCNQ3|LARGE1|LRIG2|NAGLU|NRP2|PLXNA3|PLXNA4	Ale	iPSCs	GOBP
GOBP_NEURAL_CREST_CELL_DIFFERENTIATION	0.511029	0.724713	0.0218581	-0.255174	-0.970628	82	CDC42|CORO1C|EXT1|FBXL17|FN1|HIF1A|MAPK1|NOLC1|NRG1|NRP2|RPS7|SEMA5B|SEMA6A|SMAD4|SMO|SOX8|SOX9	Ale	iPSCs	GOBP
GOBP_NEURAL_NUCLEUS_DEVELOPMENT	0.212042	0.440613	0.0386758	-0.33376	-1.16792	51	ACTB|ATP5PB|CDC42|CDK5R1|DYNLL1|INA|LARGE1|NDRG2|RHOA|SIRT2|ZNF430	Ale	iPSCs	GOBP
GOBP_NEURAL_PRECURSOR_CELL_PROLIFERATION	0.0634146	0.219733	0.0716629	-0.317439	-1.29164	129	ARHGEF2|BBS1|BTG2|CTNNA1|CTNNB1|DBN1|DISC1|DOCK7|FGF13|FGFR1|FOXO1|FOXO3|FRS2|FZD3|HEATR1|HIF1A|HOOK3|ID2|ID4|IFT20|IGF2BP1|ILK|ITGB1|KCTD13|KDM2B|KIFAP3|LHX2|LYN|NDE1|NES|NF1|NF2|NOTCH1|NUMB|PAFAH1B1|PLXNB2|PROX1|PTBP2|PTPRZ1|RAB10|RERE|RHOA|RORA|RYK|SBNO1|SHOC2|SIRT2|SMO|TMEM14B|TP53|TRIM71|WDR47|ZNF503	Ale	iPSCs	GOBP
GOBP_NEURAL_RETINA_DEVELOPMENT	0.151229	0.361817	0.0464587	-0.338928	-1.22232	60	ARL6|ATP2B4|FOS|HIPK1|HIPK2|LARGE1|NAGLU|NOTCH1|PER2|PSEN1|RPGRIP1L|SOX8|SOX9|STAT3|TGIF1|TGIF2	Ale	iPSCs	GOBP
GOBP_NEURAL_TUBE_DEVELOPMENT	0.00150196	0.0171507	0.45506	-0.378197	-1.5707	149	AMBRA1|ARHGAP35|ARL13B|BCL10|BRD2|CASP3|CBY1|CECR2|CELSR1|CLUAP1|DCHS1|GPR161|GRHL3|HIF1A|IFT122|IFT172|KAT5|KIF20B|LHX2|LUZP1|MED12|MKS1|MTHFR|NCKAP1|NF1|NOTCH1|NUP133|PKD2|PLOD3|PRICKLE1|PRKACB|PROX1|PSEN1|PTK7|RARG|RPGRIP1L|RPS7|SDC4|SFRP2|SKI|SMO|SSBP3|ST14|STK4|TEAD2|TGIF1|TMED2|TRAF6|TSC1|TSC2|TTBK2|VANGL2|VASP|WDR19|ZFP36L1	Ale	iPSCs	GOBP
GOBP_NEURAL_TUBE_FORMATION	0.00284043	0.0286241	0.35482	-0.408761	-1.59696	98	ARHGAP35|BCL10|BRD2|CASP3|CECR2|CELSR1|CLUAP1|GRHL3|HIF1A|IFT122|IFT172|KIF20B|LHX2|LUZP1|MED12|MKS1|MTHFR|NCKAP1|PRICKLE1|PRKACB|PTK7|RARG|RPS7|SDC4|SFRP2|SKI|ST14|STK4|TEAD2|TGIF1|TMED2|TRAF6|TSC1|TSC2|VANGL2|VASP	Ale	iPSCs	GOBP
GOBP_NEURAL_TUBE_PATTERNING	0.754976	0.898549	0.0170535	-0.264705	-0.808459	27	ARL13B|GPR161|KDM2B|PSEN1|RPGRIP1L|SMO|SSBP3|TRAF3IP1|WDR19	Ale	iPSCs	GOBP
GOBP_NEUROBLAST_PROLIFERATION	0.0443213	0.177825	0.0890961	-0.398986	-1.40973	54	ARHGEF2|BTG2|CTNNA1|CTNNB1|DISC1|DOCK7|FGF13|FGFR1|FRS2|FZD3|HIF1A|ITGB1|KIFAP3|NDE1|NF1|NOTCH1|NUMB|PAFAH1B1|PLXNB2|PROX1|RAB10|SMO|TP53	Ale	iPSCs	GOBP
GOBP_NEUROEPITHELIAL_CELL_DIFFERENTIATION	0.74388	0.891395	0.0206433	0.247382	0.828967	34	B9D1|BCCIP|CEBPB|IPO7|NFE2L1	Ale	iPSCs	GOBP
GOBP_NEUROINFLAMMATORY_RESPONSE	0.19601	0.419068	0.0406333	-0.35415	-1.19279	42	AIF1|CD200|GRN|IFNGR1|ITGB1|JAK2|JUN|LARGE1|LYN|MMP9|NAGLU|NR3C1|POMT2|PSEN1|SBNO1|SMO|SYT11|VPS13A|VPS54	Ale	iPSCs	GOBP
GOBP_NEUROMUSCULAR_JUNCTION_DEVELOPMENT	0.00437522	0.0376452	0.291091	-0.500102	-1.70012	44	CRK|DCTN1|ERBB2|ETV5|FNTA|GPHN|LARGE1|LIN7C|NEDD4|PDZD11|PPFIBP1|RER1|SPG11	Ale	iPSCs	GOBP
GOBP_NEUROMUSCULAR_PROCESS	0.0037594	0.0338154	0.303779	-0.381982	-1.54887	126	AGTPBP1|BORCS7|CAMTA1|CHD8|CHUK|CLN8|COMT|CSMD1|DCTN1|DLG4|FKBP1A|HEXA|HIPK2|IGDCC3|LARGE1|MAP1A|MFSD8|MTOR|MYCBP2|PAFAH1B1|PNKD|PRKN|PRRT2|ROGDI|TPP1|TUBA1A|VPS35|VTI1A|WASHC4|ZMPSTE24|ZNF212	Ale	iPSCs	GOBP
GOBP_NEUROMUSCULAR_PROCESS_CONTROLLING_BALANCE	0.644797	0.827356	0.0190067	-0.264558	-0.894315	43	CAMTA1|CLN8|DLG4|HEXA|IGDCC3|PAFAH1B1|TPP1|ZNF212	Ale	iPSCs	GOBP
GOBP_NEUROMUSCULAR_PROCESS_CONTROLLING_POSTURE	0.0590158	0.211641	0.0787778	-0.551591	-1.48926	16	CLN8|HEXA|LARGE1|PNKD|PRRT2	Ale	iPSCs	GOBP
GOBP_NEUROMUSCULAR_SYNAPTIC_TRANSMISSION	0.626619	0.817743	0.0197324	-0.312861	-0.882595	19	ETV5|KIF1B|LARGE1	Ale	iPSCs	GOBP
GOBP_NEURONAL_ACTION_POTENTIAL	0.56196	0.765754	0.0214263	-0.318126	-0.918695	21	FGF12|FMR1|GRIA1|GRIK2|KCNQ3|MTOR|SCN11A|SCN9A	Ale	iPSCs	GOBP
GOBP_NEURONAL_STEM_CELL_POPULATION_MAINTENANCE	0.0147541	0.087064	0.160147	-0.553227	-1.64484	24	HOOK3|MCPH1|NOTCH1|SRRT|YME1L1	Ale	iPSCs	GOBP
GOBP_NEURON_APOPTOTIC_PROCESS	0.0208047	0.109813	0.123095	-0.302087	-1.33306	242	ADNP|AKT2|AMBRA1|ATN1|ATP13A2|ATP7A|AXL|BCL2L1|BCL2L11|BRAF|BTG2|CASP3|CASP6|CDK5|CDK5R1|CLN8|CPEB4|CTNNB1|DAXX|DNAJC5|DRAXIN|EGR1|EPG5|ERBB3|F2R|FBXW7|FIS1|FOXB1|FOXO3|FYN|FZD1|GATA3|GCLC|GRIK2|GRINA|GRM4|GRN|GSK3B|HIF1A|HIPK2|HRK|IL6ST|JAK2|JUN|KCNQ3|KDM2B|KRAS|LGMN|LIG4|MAP2K4|MCL1|MFSD8|MMP2|NCSTN|NES|NF1|NFATC4|PIGT|PIK3CA|PPT1|PRKCI|PRKN|PRNP|PSEN1|PTPRZ1|RAD21|RHOA|RIPK1|ROCK1|SIGMAR1|SIRT1|SLC25A27|SNX6|SOD2|SPG11|STAMBP|SYNGAP1|TERT|TMBIM1|TMBIM4|TMBIM6|TMTC4|TP53|TUBA1A|TYRO3|VPS54|XIAP|ZNF212	Ale	iPSCs	GOBP
GOBP_NEURON_CELLULAR_HOMEOSTASIS	0.00052105	0.00844592	0.477271	-0.530865	-1.84368	49	ATP2A2|ATP6V0A1|ATP6V0C|ATP6V0D1|ATP6V1A|ATP6V1B2|ATP6V1C1|ATP6V1F|ATP6V1G1|CA2|DCTN1|DISC1|MAP1A|PRKAA1|PRKN|PSEN1|TAOK1|TYRO3	Ale	iPSCs	GOBP
GOBP_NEURON_FATE_COMMITMENT	0.848625	0.952854	0.0150722	-0.229856	-0.761078	39	CDC42|CTNNB1|ID2|NOTCH1|PROX1|SMAD4|SOX1|SOX9	Ale	iPSCs	GOBP
GOBP_NEURON_FATE_SPECIFICATION	0.901171	0.976106	0.0176604	0.235733	0.680243	19	DLL1|EYA1|FKBP8|GLI3|ISL1|NFIA|NFIB|POU4F1|SIX1	Ale	iPSCs	GOBP
GOBP_NEURON_INTRINSIC_APOPTOTIC_SIGNALING_PATHWAY_IN_RESPONSE_TO_OXIDATIVE_STRESS	0.488019	0.705451	0.023552	-0.34037	-0.974699	20	CTNNB1|DAXX|FBXW7|FZD1|HIF1A|MCL1|MMP2|PRKN	Ale	iPSCs	GOBP
GOBP_NEURON_MATURATION	0.823117	0.93838	0.0195855	0.228076	0.792784	41	ADGRB3|CCDC39|CDKN1C|EDNRA|KDM1A|LGI4|MECP2|MTCH1|NTN4|RAC1|RAC3|SRRM4	Ale	iPSCs	GOBP
GOBP_NEURON_MIGRATION	0.0142309	0.0848306	0.152676	-0.335764	-1.40599	157	ABI1|ABI2|ADAM17|ARHGEF2|AUTS2|AXL|BBS1|CDK5|CDK5R1|CELSR1|CELSR2|COL3A1|CRK|CRKL|CTNNB1|CUL5|DISC1|DNAAF4|FYN|GATA3|GPR173|KIF20B|KIF26A|LARGE1|LRIG2|MARK1|NAV1|NDE1|NIPBL|NRG3|NRP2|NTNG1|PAFAH1B1|PLAA|PLXNA3|PSEN1|RAPGEF2|RHOA|RNF7|SEMA6A|SHTN1|SOCS7|SOX1|SRF|STAT3|TUBA1A|TUBGCP2|TYRO3|ULK4|ZMIZ1|ZNF609	Ale	iPSCs	GOBP
GOBP_NEURON_PROJECTION_ARBORIZATION	0.463771	0.68793	0.0245144	-0.313459	-0.992537	32	ATG16L1|DLG4|IGF2BP1|MACF1|MYO9A|NTNG1|SSNA1|TUBA1A	Ale	iPSCs	GOBP
GOBP_NEURON_PROJECTION_EXTENSION	0.000792965	0.0112909	0.477271	-0.391278	-1.6213	146	ADNP|ATG16L1|AUTS2|BMPR2|C9orf72|CACNG7|CDH1|CDH4|CDK5|CLASP2|CPNE1|CTNNB1|CYFIP1|DCLK1|DIP2B|DISC1|DRAXIN|FN1|GAREM2|GOLGA4|GSK3B|IMPACT|ITGB1|L1CAM|LHX2|MACF1|NLGN3|NRP2|PAFAH1B1|PLAA|PLXNA3|PLXNA4|PPP3CB|PRICKLE1|PRKN|RAB21|RIMS1|RIMS2|RNF157|RTN4|RUFY3|SEMA5B|SHTN1|SLIT2|SPAG9|SPG11|SRF|SSNA1|TNFRSF12A|UNC13A|VCL|ZFYVE27	Ale	iPSCs	GOBP
GOBP_NEURON_PROJECTION_EXTENSION_INVOLVED_IN_NEURON_PROJECTION_GUIDANCE	0.949392	0.994701	0.013563	-0.213331	-0.610903	20	BMPR2|NRP2|PLXNA3|PLXNA4|SLIT2	Ale	iPSCs	GOBP
GOBP_NEURON_PROJECTION_GUIDANCE	0.0374373	0.161741	0.0922972	-0.306057	-1.31412	192	ADAM17|ARHGAP35|ARHGEF25|ARHGEF40|BMPR2|CDH4|CDK5|CDK5R1|CELSR3|CHN1|CNTN4|CRPPA|CYFIP1|DAG1|DRAXIN|EFNA1|EFNB3|EGR2|ENAH|ERBB2|EXT1|FYN|FZD3|GATA3|KIF5A|KIF5B|KIF5C|KLF7|L1CAM|LHX2|LYPLA2|MYCBP2|NEXN|NOTCH1|NOVA2|NPTN|NRCAM|NRP2|OPHN1|PLEKHG4|PLXNA3|PLXNA4|PTK2|PTK7|PTPRJ|SEMA3B|SEMA5B|SEMA6A|SLIT2|SMAD4|SMO|SOS1|TRIO|USP33|VANGL2|VASP|YTHDF1	Ale	iPSCs	GOBP
GOBP_NEURON_PROJECTION_ORGANIZATION	0.00111667	0.0141271	0.45506	-0.449071	-1.70157	79	ABI2|ARF1|ATP1A3|CAPRIN1|CDC42|CDK5|CDK5R1|DBN1|DCTN1|DLG4|EFNA1|FYN|GSK3B|HOMER1|IGF1R|INSR|LGMN|LZTS3|MAP1A|NEDD9|PAFAH1B1|PPFIA2|PRNP|PSEN1|SLC30A1|STAU2|TANC2|VPS35|WASL|ZDHHC15	Ale	iPSCs	GOBP
GOBP_NEURON_PROJECTION_REGENERATION	0.300401	0.540358	0.0316484	-0.317243	-1.10178	49	ADAM17|APOA4|BRAF|CERS2|CTNNA1|DAG1|GAP43|GRN|JAK2|JUN|KIAA0319|KLF4|LAMB2|LRIG2|MAP1B|MMP2|MTR|NEO1|PTPRS|PUM2|RTCA|RTN4RL2|SPP1|TNC	Ale	iPSCs	GOBP
GOBP_NEURON_RECOGNITION	0.0177462	0.0999485	0.14391	-0.476418	-1.57747	39	ARHGAP35|CASP3|CDK5R1|CNTN4|EFNB3|NEXN|NPTN|NTM|OPCML|RTN4|YWHAZ	Ale	iPSCs	GOBP
GOBP_NEUROPEPTIDE_SIGNALING_PATHWAY	0.879935	0.967605	0.0183873	0.217223	0.740798	37	CCKBR|GAL|GLRA2|GRPR|NMU|NPB|NPFFR2|NPW|NPY|SCG5|SORCS2|SSTR2|TENM1	Ale	iPSCs	GOBP
GOBP_NEUROTRANSMITTER_GATED_ION_CHANNEL_CLUSTERING	0.226257	0.456539	0.038249	-0.449251	-1.21295	16	DLG4|GPHN|SSH1|ZDHHC2	Ale	iPSCs	GOBP
GOBP_NEUROTRANSMITTER_RECEPTOR_INTERNALIZATION	0.124865	0.325538	0.0529321	-0.426838	-1.31331	28	AP2A1|AP2M1|AP3M1|ATAD1|EPS15|HIP1|NRG1|NUMB|OPHN1|PPP3R1|RABEP1|RNF220|SUSD4|SYT17|USP46|VAC14	Ale	iPSCs	GOBP
GOBP_NEUROTRANSMITTER_RECEPTOR_LOCALIZATION_TO_POSTSYNAPTIC_SPECIALIZATION_MEMBRANE	0.712812	0.871986	0.0178981	-0.269236	-0.839667	30	CACNG7|DLG4|ERBB2|GABARAP|GPC4|GPHN|TRAF6	Ale	iPSCs	GOBP
GOBP_NEUROTRANSMITTER_RECEPTOR_TRANSPORT	0.0883094	0.264552	0.0635235	-0.49809	-1.40513	19	AP3D1|GRIPAP1|HIP1|NSG1|RAB11A|RAB7A|SACM1L|VPS35	Ale	iPSCs	GOBP
GOBP_NEUROTRANSMITTER_RECEPTOR_TRANSPORT_TO_PLASMA_MEMBRANE	0.321852	0.559503	0.0311574	-0.418871	-1.11054	15	ARHGAP44|CLSTN1|GRIP1|GRIP2|GRIPAP1|NSG1|RAB11A|SACM1L|VPS35	Ale	iPSCs	GOBP
GOBP_NEUROTRANSMITTER_REUPTAKE	0.733633	0.884535	0.0173839	-0.28764	-0.811447	19	CLN8|ITGB1|PER2|PRKN	Ale	iPSCs	GOBP
GOBP_NEUROTRANSMITTER_SECRETION	0.0115711	0.0733251	0.171214	-0.3601	-1.45789	124	ATP2A2|BLOC1S6|BRAF|BRSK1|CADPS|CADPS2|CDK5|FBXL20|FMR1|GGCX|GPR158|GRM4|LIN7C|MICU3|NAPB|NF1|PCLO|PDZD11|PIP5K1C|PNKD|PPFIA2|PPP3CA|PRKN|PRRT2|PSEN1|RAB5A|RIMS1|RIMS2|SLC30A1|SNAP25|STX1A|STX1B|STXBP5|SV2A|SYP|SYT11|UNC13A|VAMP2	Ale	iPSCs	GOBP
GOBP_NEUROTRANSMITTER_TRANSPORT	0.157532	0.368868	0.0437072	-0.277721	-1.16537	160	ATP2A2|BLOC1S6|BRAF|BRSK1|CADPS|CADPS2|CDK5|CLN8|FBXL20|FLOT1|FMR1|GGCX|GPR158|GRM4|ITGB1|LIN7C|MICU3|NAPB|NF1|PCLO|PDZD11|PER2|PIP5K1C|PNKD|PPFIA2|PPP3CA|PRKN|PRRT2|PSEN1|RAB5A|RIMS1|RIMS2|SLC30A1|SNAP25|STX1A|STX1B|STX4|STXBP5|SV2A|SYP|SYT11|TOR1A|UNC13A|VAMP2	Ale	iPSCs	GOBP
GOBP_NEUROTRANSMITTER_UPTAKE	0.817263	0.935569	0.015868	-0.248617	-0.769685	29	FLOT1|ITGB1|PRKN	Ale	iPSCs	GOBP
GOBP_NEUROTROPHIN_SIGNALING_PATHWAY	0.180501	0.399008	0.0430778	-0.381119	-1.22387	34	BCAR1|CASP3|CYFIP1|KIDINS220|RAF1|SOS1|SPRY2|ZDHHC17|ZFYVE27	Ale	iPSCs	GOBP
GOBP_NEUROTROPHIN_TRK_RECEPTOR_SIGNALING_PATHWAY	0.212226	0.440613	0.0396432	-0.409477	-1.20717	23	BCAR1|CASP3|CYFIP1|RAF1|SOS1|SPRY2|ZDHHC17|ZFYVE27	Ale	iPSCs	GOBP
GOBP_NEUTRAL_AMINO_ACID_TRANSPORT	0.442209	0.670944	0.0298901	0.289675	1.0069	41	MFSD12|NFE2L1|SLC1A3|SLC1A5|SLC1A6|SLC3A1|SLC3A2|SLC6A6|SLC6A9|SLC7A11|SLC7A5	Ale	iPSCs	GOBP
GOBP_NEUTRAL_LIPID_BIOSYNTHETIC_PROCESS	0.184022	0.403366	0.049041	0.356146	1.21457	37	AGMO|MFSD2A|NR1H2|PCK2|PNPLA3|SREBF1	Ale	iPSCs	GOBP
GOBP_NEUTRAL_LIPID_CATABOLIC_PROCESS	0.0360881	0.157923	0.101118	-0.490402	-1.50889	28	ABHD16A|ABHD2|ABHD5|APOA2|APOA4|APOB|APOC1|APOC2|APOC3|DDHD2|LIPG|LYPLA2	Ale	iPSCs	GOBP
GOBP_NEUTRAL_LIPID_METABOLIC_PROCESS	0.499079	0.716141	0.0221458	-0.251771	-0.980078	95	ABHD16A|ABHD2|ABHD5|APOA2|APOA4|APOB|APOC1|APOC2|APOC3|ATG14|CNEP1R1|CPT1A|DDHD2|DGKE|DGKI|FBXW7|GNB3|KAT5|LIPG|LPIN2|LYPLA2|PGS1|PTPN11|SEL1L|SLC27A1|SLC27A5|TBL1XR1|TMEM68	Ale	iPSCs	GOBP
GOBP_NEUTROPHIL_CHEMOTAXIS	0.854478	0.955244	0.0189739	0.221147	0.773301	42	C1QBP|MDK|PPIA|RAC1|SYK|VAV3	Ale	iPSCs	GOBP
GOBP_NEUTROPHIL_MEDIATED_IMMUNITY	0.0311599	0.143442	0.108893	-0.543262	-1.56885	21	ADAM17|F2RL1|KMT2E|MYD88|PCYOX1L|STXBP3|TUSC2|VAMP2|WDR1	Ale	iPSCs	GOBP
GOBP_NEUTROPHIL_MIGRATION	0.835007	0.945499	0.0149489	-0.224271	-0.792414	54	CD99|CKLF|CXADR|DNM1L|FUT4|IL23A|ITGA1|ITGA9|LGALS3|MOSPD2|MYD88|PDE4B|PIK3CD|PIKFYVE|PIP5K1C|PREX1|RIPOR2|RTN4|SLIT2|SRP54|TIRAP|WDR1	Ale	iPSCs	GOBP
GOBP_NITRIC_OXIDE_MEDIATED_SIGNAL_TRANSDUCTION	0.94405	0.993697	0.0139184	-0.225771	-0.598582	15	ATP2B4|DDAH1|GUCY1A2|RASD1|RILPL1|THBS1	Ale	iPSCs	GOBP
GOBP_NON_CANONICAL_NF_KAPPAB_SIGNAL_TRANSDUCTION	0.0941335	0.274973	0.0592615	-0.331452	-1.27312	87	ACTN4|ADIPOR1|AGO3|BCL10|C1QTNF3|CHUK|CPNE1|CYLD|DDX3X|EZR|LITAF|MAP3K14|NDUFC2|PHB2|PPM1A|RC3H1|RC3H2|RHOA|RIPK1|TAB2|TRAF6|ZNF268	Ale	iPSCs	GOBP
GOBP_NON_CANONICAL_WNT_SIGNALING_PATHWAY	0.0414731	0.170997	0.0919032	-0.397356	-1.42042	57	CDC42|CELSR1|CELSR2|CELSR3|CSNK1D|CSNK1E|DAAM1|DAB2|DVL3|FZD1|FZD3|FZD7|FZD8|MED12|MKS1|PRICKLE1|RHOA|RNF213|RSPO3|SFRP2|SMURF1|SMURF2|TIAM1|TMEM67|VANGL2|WNT5B|ZNRF3	Ale	iPSCs	GOBP
GOBP_NON_MOTILE_CILIUM_ASSEMBLY	0.00982759	0.0664685	0.191388	-0.434783	-1.57183	61	ARL13B|BBS1|BBS7|CEP290|CEP350|CSNK1D|DCTN1|DISC1|DYNC2H1|GORAB|IFT122|IFT172|MKS1|SEPTIN7|TMEM216|TMEM80|TOGARAM1|TTBK2|VANGL2	Ale	iPSCs	GOBP
GOBP_NON_PROTEINOGENIC_AMINO_ACID_METABOLIC_PROCESS	0.601819	0.796186	0.0244696	0.255755	0.91929	47	AASDH|ASS1|CAD|DDAH2|IDO1|MPST|MTHFD1|P4HB|PARK7|PHGDH|PLOD2|SLC1A3	Ale	iPSCs	GOBP
GOBP_NOTCH_SIGNALING_PATHWAY	0.0108872	0.0705164	0.176324	-0.350384	-1.44484	141	AAK1|ADAM10|ADAM17|APH1A|ARRB1|ARRDC1|BMP2K|CD46|CDK6|CTBP1|DLK1|DTX1|DTX3|EGFL7|FBXW7|IFT172|IL6ST|ITGB1BP1|LFNG|LLGL1|MAML1|MIB1|NCSTN|NEPRO|NOTCH1|POGLUT1|PRAG1|PRKCI|PSEN1|PSEN2|PSENEN|PTP4A3|SEL1L|SNAI1|SOX9|SPEN|SREBF2|STAT3|TM2D3|TSPAN15|TTYH1|WDR12|WWP2|YAP1|YTHDF2|ZMIZ1	Ale	iPSCs	GOBP
GOBP_NOTOCHORD_DEVELOPMENT	0.443047	0.671637	0.0254603	-0.379966	-1.0074	15	EFNA1|ID3|NCKAP1|SOX9|TEAD2|YAP1	Ale	iPSCs	GOBP
GOBP_NUCLEAR_CHROMOSOME_SEGREGATION	0.3308	0.568522	0.0270118	-0.232514	-1.04735	294	ACTB|ACTR3|AGO4|AKAP8|AKAP8L|ANAPC15|ANAPC4|ANAPC7|APC|ARID1A|ARID1B|BCL7C|BECN1|C9orf78|CDC16|CDC23|CDC42|CHAMP1|CHFR|CHMP3|CHMP5|CLASP2|CUL3|DCTN2|DDB1|DPF2|DYNC1H1|EML3|EML4|HSPA1B|INO80|KAT2B|KAT5|KATNB1|KIF2A|KLHL22|LATS1|LCMT1|LSM14A|MAP9|MAPRE1|NIPBL|NSMCE2|NUMA1|OFD1|P3H4|PBRM1|PHF10|PHF13|PMF1|PRICKLE1|PSMG2|RAB11A|RAD21|RAN|RANGRF|RHOA|RIPOR2|SIRT2|SKA2|SMARCC2|SMARCD1|SMC3|SYCE1L|TRAPPC12|UBE2B|VPS4B|WASHC5|ZNF207|ZW10	Ale	iPSCs	GOBP
GOBP_NUCLEAR_ENVELOPE_ORGANIZATION	0.0461591	0.181698	0.0870212	-0.392595	-1.39779	56	AKAP8L|CHMP3|CHMP5|DCTN1|LMNA|NSFL1C|PAFAH1B1|REEP3|SIRT2|SPAST|TMEM170A|TMEM43|TOR1A|TOR1AIP1|VPS4B|ZMPSTE24	Ale	iPSCs	GOBP
GOBP_NUCLEAR_EXPORT	0.00110845	0.0141027	0.45506	-0.382766	-1.5985	154	AGFG1|AHCYL1|AKAP8L|BAG3|CASC3|CDK5|CDKN1B|CHP1|DDX19B|DESI1|EGR2|EIF4E|EIF6|ENY2|FMR1|FYTTD1|GLE1|GSK3B|HNRNPA2B1|KHDRBS1|MAGOH|NCBP3|NEMF|NSUN2|NUP107|NUP133|NUP153|NUP160|NUP214|NUP42|NUTF2|NXF1|PABPN1|PCID2|PHAX|POM121|PPM1A|PTPN11|RAE1|RAN|RANBP17|RANBP2|RBM10|RBM15B|RBM22|RBM33|RIOK2|SDAD1|SEM1|SETD2|SMG5|SMG6|SMG7|SRSF3|STRADA|THOC2|THOC3|THOC5|TPR|TXN|UHMK1|UPF2|WASHC4|WNK1|XPO4|XPO6|YTHDC1	Ale	iPSCs	GOBP
GOBP_NUCLEAR_MEMBRANE_ORGANIZATION	0.156479	0.367751	0.0460014	-0.360002	-1.2361	46	AKAP8L|CHMP3|CHMP5|DCTN1|NSFL1C|PAFAH1B1|REEP3|SIRT2|SPAST|TMEM43|TOR1A|TOR1AIP1|VPS4B	Ale	iPSCs	GOBP
GOBP_NUCLEAR_MEMBRANE_REASSEMBLY	0.395879	0.632866	0.0274009	-0.347816	-1.04347	25	BROX|CHMP3|CHMP5|NSFL1C|REEP3|SIRT2|SPAST|VPS4B	Ale	iPSCs	GOBP
GOBP_NUCLEAR_MIGRATION	0.0475499	0.185197	0.088041	-0.491671	-1.48791	26	CDC42|DCTN1|DOCK7|DYNC1H1|HOOK3|LMNA|PAFAH1B1|SYNE2|TACC1|TACC2	Ale	iPSCs	GOBP
GOBP_NUCLEAR_PORE_ORGANIZATION	0.30873	0.549322	0.0319516	-0.424112	-1.12444	15	NUP107|NUP133|NUP153|NUP54|RTN4|TMEM170A|TPR	Ale	iPSCs	GOBP
GOBP_NUCLEAR_RECEPTOR_MEDIATED_SIGNALING_PATHWAY	0.0129579	0.079355	0.160147	-0.33605	-1.41355	164	ABHD2|ACTN4|ASXL1|ASXL2|CALCOCO1|CDK12|CNOT2|CREBRF|CTBP2|DAXX|DDX17|DNAAF4|EP300|FAM120B|HUWE1|JAK2|KANK2|KLF2|LATS1|MED1|MN1|NCOA1|NCOA2|NCOA4|NCOR1|NEDD4|PHB2|PIM1|RHOA|RWDD1|STRN3|TGIF1|TMF1|TRIP4|UBE3A|UBR5|UFL1	Ale	iPSCs	GOBP
GOBP_NUCLEAR_TRANSCRIBED_MRNA_CATABOLIC_PROCESS	0.0919974	0.270984	0.0592055	-0.310694	-1.2505	120	AGO2|BTG2|CAPRIN1|CASC3|CNOT10|CNOT2|CNOT3|CNOT4|CNOT8|CPEB3|DCP1A|EXOSC10|EXOSC3|IGF2BP1|LSM1|MTPAP|NBDY|PAN3|RC3H1|RC3H2|SAMD4A|SAMD4B|SMG6|SMG7|SMG8|TENT2|TENT4B|TESK1|TNRC6B|TUT4|UPF2|UPF3A|XRN1|ZCCHC7|ZFP36|ZFP36L1|ZFP36L2	Ale	iPSCs	GOBP
GOBP_NUCLEAR_TRANSCRIBED_MRNA_CATABOLIC_PROCESS_DEADENYLATION_DEPENDENT_DECAY	0.0524228	0.195578	0.081546	-0.390306	-1.38488	55	AGO2|BTG2|CAPRIN1|CNOT10|CNOT2|CNOT3|CNOT4|CNOT8|CPEB3|DCP1A|IGF2BP1|LSM1|PAN3|RC3H1|RC3H2|SAMD4A|SAMD4B|TENT4B|TNRC6B|ZFP36|ZFP36L1|ZFP36L2	Ale	iPSCs	GOBP
GOBP_NUCLEAR_TRANSCRIBED_MRNA_CATABOLIC_PROCESS_NONSENSE_MEDIATED_DECAY	0.896315	0.975654	0.0141912	-0.217853	-0.719038	38	CASC3|DCP1A|EXOSC10|RC3H1|SMG5|SMG6|SMG7|SMG8|UPF2|UPF3A	Ale	iPSCs	GOBP
GOBP_NUCLEAR_TRANSCRIBED_MRNA_POLY_A_TAIL_SHORTENING	0.075424	0.242849	0.0691172	-0.440224	-1.38508	31	AGO2|BTG2|CNOT10|CNOT2|CNOT3|CNOT4|CNOT8|CPEB3|PAN3|SAMD4A|SAMD4B|TENT4B|TNRC6B|ZFP36	Ale	iPSCs	GOBP
GOBP_NUCLEAR_TRANSPORT	0.000138463	0.00347838	0.518848	-0.343234	-1.54795	298	AGFG1|AHCYL1|AKAP8L|AKIRIN2|AXIN1|BACH2|BAG3|CASC3|CDH1|CDK5|DDX19B|DMAP1|E2F3|EFCAB7|EGR2|EIF4E|EIF6|ENY2|EP300|FAM53C|FMR1|FYTTD1|GSK3B|HIKESHI|HNRNPA2B1|IPO8|JAK2|JUP|KCNQ3|KHDRBS1|KPNA4|KPNA6|LMNA|MBTPS1|MED1|NEDD4|NEMF|NF1|NOTCH1|NR4A1|NSUN2|NUP107|NUP133|NUP160|NUP214|NUP42|NUP54|NUTF2|NXF1|PABPN1|PCID2|PHAX|PHB2|PIK3R1|PKIG|POM121|PPM1A|PPP1R12A|PPP3CA|PPP3R1|PRICKLE1|PSEN1|PTPN11|PTTG1IP|RAE1|RAN|RANBP17|RANBP2|RBM10|RBM15B|RBM4|RPAIN|RPL23|SDAD1|SEM1|SETD2|SMG5|SMG6|SMG7|SMO|SPG11|SQSTM1|SRSF3|STAT3|STK4|STRADA|SUMO1|TERT|THOC2|THOC3|THOC5|TMCO6|TNPO1|TNPO2|TP53|TPR|TSC2|TXN|TXNIP|UBR5|UFM1|UHMK1|UPF2|WASHC4|WNK1|XPO6|YTHDC1	Ale	iPSCs	GOBP
GOBP_NUCLEIC_ACID_CATABOLIC_PROCESS	0.17788	0.395452	0.0391706	-0.246981	-1.11877	315	AGO2|AGO3|AGO4|ANGEL2|APEX1|BTG2|CACNG7|CAPRIN1|CASC3|CECR2|CIRBP|CNOT10|CNOT2|CNOT3|CNOT4|CNOT8|CPEB3|DBR1|DCP1A|DICER1|ELAC2|EXOSC1|EXOSC10|EXOSC3|FMR1|FTO|GRSF1|GTPBP1|HSPA1B|IGF2BP1|IGF2BP2|INTS11|KHSRP|LARP1|LARP1B|LSM1|LSM5|LSM6|METTL14|MTPAP|MYD88|NBDY|NSUN2|PAN3|PHAX|PPP1R8|PRR5L|PUM1|PUM2|RBM10|RBM7|RC3H1|RC3H2|RNASEH2C|SAMD4A|SAMD4B|SENP1|SIDT2|SMG6|SMG7|SMG8|SUPV3L1|TBRG4|TENT2|TENT4B|TESK1|TIRAP|TNRC6B|TUT4|UPF2|UPF3A|XRN1|YTHDF2|YTHDF3|ZC3H14|ZC3HAV1|ZCCHC7|ZCCHC8|ZFP36|ZFP36L1|ZFP36L2|ZSWIM8	Ale	iPSCs	GOBP
GOBP_NUCLEOBASE_BIOSYNTHETIC_PROCESS	0.754205	0.898252	0.0202699	0.27882	0.793912	18	CAD|DHODH|PAICS|PRTFDC1	Ale	iPSCs	GOBP
GOBP_NUCLEOBASE_CONTAINING_COMPOUND_CATABOLIC_PROCESS	0.711579	0.871691	0.0143338	-0.197644	-0.929084	475	ADPGK|AGO2|AGO3|AGO4|ANGEL2|APEX1|BCL2L13|BTG2|CACNG7|CAPRIN1|CASC3|CBFA2T3|CECR2|CIRBP|CNOT10|CNOT2|CNOT3|CNOT4|CNOT8|CPEB3|DBR1|DCP1A|DCTD|DICER1|DNPH1|EIF6|ELAC2|EP300|EXOSC1|EXOSC10|EXOSC3|FLCN|FMR1|FOXK1|FOXK2|FTO|GRSF1|GTPBP1|HIF1A|HSPA1B|IGF2BP1|IGF2BP2|INSR|INTS11|ITPA|KAT2B|KHSRP|LARP1|LARP1B|LSM1|LSM5|LSM6|METTL14|MFSD8|MTOR|MTPAP|MYD88|NBDY|NCOR1|NSUN2|NT5C|NT5C2|NUDT19|OGDH|PAN3|PDE4B|PHAX|PPP1R8|PRKAA1|PRR5L|PRXL2C|PSEN1|PUM1|PUM2|RBM10|RBM7|RC3H1|RC3H2|RNASEH2C|SAMD4A|SAMD4B|SENP1|SIDT2|SMG6|SMG7|SMG8|SMUG1|STAT3|SUPV3L1|TBRG4|TENT2|TENT4B|TESK1|TIRAP|TNRC6B|TUT4|UPF2|UPF3A|XRN1|YTHDF2|YTHDF3|ZBTB20|ZC3H14|ZC3HAV1|ZCCHC7|ZCCHC8|ZFP36|ZFP36L1|ZFP36L2|ZSWIM8	Ale	iPSCs	GOBP
GOBP_NUCLEOBASE_CONTAINING_COMPOUND_TRANSPORT	0.000609695	0.00936375	0.477271	-0.357907	-1.54206	199	ABCC5|AGFG1|AKAP8L|ATXN2|BICD2|CASC3|CD47|DDX19B|EIF4E|ENY2|EPG5|FLOT1|FMR1|FYTTD1|HNRNPA2B1|IGF2BP1|IGF2BP2|KHDRBS1|KHSRP|KIF5C|LRRC8A|LRRC8C|NPIPA1|NSUN2|NUP107|NUP133|NUP160|NUP214|NUP42|NUP54|NUTF2|NXF1|PABPN1|PCID2|PHAX|POM121|RAE1|RAN|RANBP17|RANBP2|RBM15B|SEM1|SENP2|SETD2|SIDT2|SLC25A16|SLC25A23|SLC25A24|SLC25A33|SLC25A36|SLC25A51|SLC33A1|SLC35A1|SLC35A2|SLC35A4|SLC35A5|SLC35B2|SLC35D1|SLC35E3|SMG5|SMG6|SMG7|SRSF3|SUPT6H|THOC2|THOC3|THOC5|TNKS|TPR|TST|UPF2|UPF3A|WNK1|YTHDC1|ZFP36|ZFP36L1	Ale	iPSCs	GOBP
GOBP_NUCLEOBASE_CONTAINING_SMALL_MOLECULE_BIOSYNTHETIC_PROCESS	0.177229	0.394803	0.0438807	-0.469493	-1.2676	16	APRT|DCTD|DNPH1|UCKL1	Ale	iPSCs	GOBP
GOBP_NUCLEOBASE_CONTAINING_SMALL_MOLECULE_CATABOLIC_PROCESS	0.291156	0.531119	0.0375967	0.386598	1.12836	20	ADA2|CDA|ENTPD7|GDA|GSK3A|MTAP|NUDT1|UPP1|UPP2|XDH	Ale	iPSCs	GOBP
GOBP_NUCLEOBASE_METABOLIC_PROCESS	0.639806	0.825524	0.0233052	0.259544	0.889788	38	CAD|CDA|DHODH|DPYSL2|GDA|PAICS|PRTFDC1|RRM1	Ale	iPSCs	GOBP
GOBP_NUCLEOLAR_LARGE_RRNA_TRANSCRIPTION_BY_RNA_POLYMERASE_I	0.19367	0.415594	0.0414079	-0.432472	-1.23845	20	DEDD|ERCC2|ERCC6|GTF2H5|MTOR|PIH1D1|PWP1	Ale	iPSCs	GOBP
GOBP_NUCLEOLUS_ORGANIZATION	0.0341463	0.15369	0.104085	-0.566103	-1.55494	17	BAZ2A|NOLC1|POLR1B|RRN3|RRP8|SIRT2|USP36	Ale	iPSCs	GOBP
GOBP_NUCLEOPHAGY	0.0450952	0.179209	0.090004	-0.517365	-1.51215	22	ATG12|ATG13|ATG2B|ATG3|RB1CC1|SNX30|WIPI2	Ale	iPSCs	GOBP
GOBP_NUCLEOSIDE_CATABOLIC_PROCESS	0.354839	0.593988	0.0331243	0.390226	1.0782	16	ADA2|CDA|GDA|NUDT1|UPP1|UPP2|XDH	Ale	iPSCs	GOBP
GOBP_NUCLEOSIDE_DIPHOSPHATE_CATABOLIC_PROCESS	0.598131	0.794257	0.0254534	0.231395	0.930781	85	ALDOA|DDIT4|ENO1|ENTPD1|GAPDH|GPI|HK2|LDHA|LIPA|PGAM1|PGK1|PGM1|PKM|TPI1|UCP2	Ale	iPSCs	GOBP
GOBP_NUCLEOSIDE_DIPHOSPHATE_METABOLIC_PROCESS	0.391084	0.628686	0.033769	0.244695	1.02596	110	ALDOA|CAD|DDIT4|DHODH|DTYMK|ENO1|ENTPD1|GAPDH|GPI|GUK1|HK2|LDHA|LIPA|NUDT7|PGAM1|PGK1|PGM1|PKM|TPI1|UCP2	Ale	iPSCs	GOBP
GOBP_NUCLEOSIDE_METABOLIC_PROCESS	0.417907	0.652778	0.0305395	0.296139	1.0232	39	ADA2|CDA|DTYMK|GDA|MACROD2|NME4|NUDT1|OARD1|PRTFDC1|UPP1|UPP2|XDH	Ale	iPSCs	GOBP
GOBP_NUCLEOSIDE_MONOPHOSPHATE_BIOSYNTHETIC_PROCESS	0.525745	0.738731	0.0265736	0.278522	0.954848	38	AMPD3|ATIC|CAD|CDA|DHODH|DUT|IMPDH2|PAICS|TYMS|UPP2	Ale	iPSCs	GOBP
GOBP_NUCLEOSIDE_MONOPHOSPHATE_CATABOLIC_PROCESS	0.0820912	0.253113	0.073757	0.515897	1.42544	16	AMPD3|GDA|NT5M|PRTFDC1|UPP1|UPP2|XDH	Ale	iPSCs	GOBP
GOBP_NUCLEOSIDE_MONOPHOSPHATE_METABOLIC_PROCESS	0.382353	0.621894	0.0332359	0.268991	1.0369	68	AK7|AMPD3|CAD|CDA|DHODH|DUT|GDA|GUK1|IMPDH2|NT5M|PAICS|UPP2	Ale	iPSCs	GOBP
GOBP_NUCLEOSIDE_PHOSPHATE_BIOSYNTHETIC_PROCESS	0.0719209	0.234426	0.0920996	0.251453	1.18779	277	ACACA|ACACB|ACMSD|ACSBG1|ACSL3|ACSS2|AK5|AK7|ALDOA|AMPD3|ATIC|ATP5F1B|ATP5F1E|ATP5IF1|ATP5ME|ATP5MF|ATP5PO|CAD|CDA|DCAKD|DGUOK|DHODH|DTYMK|DUT|ELOVL5|ENO1|FAM3A|FASN|GMPPB|GNE|GNPDA2|GNPNAT1|GUCY1B1|GUCY2C|GUK1|HAAO|HSD17B12|IDH2|IDO1|IMPDH2|LIPA|MLYCD|MPI|MT-ATP8|MT-ND4L|MT-ND6|MTHFD1|NAMPT|NANP|NANS|NDUFA1|NDUFA11|NDUFA12|NDUFA3|NDUFA6|NDUFA8|NDUFB1|NDUFB11|NDUFB4|NDUFB8|NDUFC1|NDUFS2|NDUFS6|NDUFS8|NME2|NME4|NMNAT3|PAICS|PAPSS2|PARP1|PDHA1|PDK3|PGK1|PPAT|QPRT|RRM1|STOML2|TECR|TYMS|UAP1|UGP2|UPP1|UPP2|UXS1	Ale	iPSCs	GOBP
GOBP_NUCLEOSIDE_PHOSPHATE_CATABOLIC_PROCESS	0.183804	0.403366	0.0530145	0.255498	1.12497	155	ALDOA|ALDOC|AMPD3|CNP|COL6A1|DDIT4|DHTKD1|DUT|ENO1|ENTPD1|GAPDH|GDA|GPI|GSK3A|HK2|IGF1|LDHA|LIPA|MLYCD|NT5M|NUDT13|NUDT17|NUDT7|PDE4C|PDE5A|PDE8A|PDE8B|PGAM1|PGK1|PGM1|PKM|PRTFDC1|SAMHD1|TDG|TPI1|UCP2|UPP1|UPP2|XDH	Ale	iPSCs	GOBP
GOBP_NUCLEOSIDE_TRIPHOSPHATE_BIOSYNTHETIC_PROCESS	0.0841026	0.25708	0.078404	0.293709	1.24644	118	ALDOA|ATP5F1B|ATP5F1E|ATP5IF1|ATP5ME|ATP5PO|CAD|DTYMK|ENO1|FAM3A|IMPDH2|LIPA|MT-ATP8|MT-ND6|NDUFA1|NDUFA12|NDUFA6|NDUFB1|NDUFB11|NDUFB4|NDUFC1|NDUFS2|NDUFS6|NDUFS8|NME4|TYMS	Ale	iPSCs	GOBP
GOBP_NUCLEOSIDE_TRIPHOSPHATE_METABOLIC_PROCESS	0.14338	0.353129	0.0448026	-0.262316	-1.15752	241	ADPGK|AK3|ANTKMT|ATP1B1|ATP5F1D|ATP5MC1|ATP5MC2|ATP5MG|ATP5PD|ATP6V0C|ATP6V1A|ATP6V1B2|ATPSCKMT|BCL2L13|CLPX|EIF6|EP300|FIGNL1|FIS1|FLCN|FOXK1|GNAI3|INSR|ITPA|MFN1|MFSD8|MT-ATP6|MT-ND1|MT-ND2|MT-ND4|MT-ND5|MTOR|NADK|NCOR1|NDUFA2|NDUFA5|NDUFB3|NDUFB5|NDUFC2|NDUFS1|NDUFS4|NDUFS5|NDUFV3|NME7|NUDT2|OGDH|PARG|PRKAA1|PRKN|PSEN1|RAN|SDHC|SDHD|SLC25A13|STAT3|TMSB4X|UCKL1|ZBTB20	Ale	iPSCs	GOBP
GOBP_NUCLEOSOME_ORGANIZATION	0.00788616	0.0571869	0.213388	-0.437914	-1.59825	64	ARID1A|ATAD2B|ATRX|BRD2|CHD2|DAXX|HP1BP3|KAT6B|RSF1|SETD2|SMARCC2|SOX9|SUPT6H|TSPYL1|UBN1	Ale	iPSCs	GOBP
GOBP_NUCLEOTIDE_BINDING_DOMAIN_LEUCINE_RICH_REPEAT_CONTAINING_RECEPTOR_SIGNALING_PATHWAY	0.551204	0.756705	0.0216886	-0.318661	-0.931381	22	CYLD|ERBIN|HSPA1B|INAVA|ITCH|NAGK|NOD1|RNF34|XIAP	Ale	iPSCs	GOBP
GOBP_NUCLEOTIDE_BIOSYNTHETIC_PROCESS	0.0765603	0.244118	0.0857131	0.265879	1.20598	196	AK7|ALDOA|AMPD3|ATIC|ATP5F1B|ATP5F1E|ATP5IF1|ATP5ME|ATP5MF|ATP5PO|CAD|CDA|DHODH|DTYMK|DUT|ENO1|FAM3A|GUCY2C|GUK1|HAAO|IDO1|IMPDH2|LIPA|MT-ATP8|MT-ND6|NDUFA1|NDUFA12|NDUFA3|NDUFA6|NDUFB1|NDUFB11|NDUFB4|NDUFC1|NDUFS2|NDUFS6|NDUFS8|NME4|NMNAT3|PAICS|QPRT|RRM1|TYMS|UPP2	Ale	iPSCs	GOBP
GOBP_NUCLEOTIDE_EXCISION_REPAIR	0.147899	0.357991	0.0464587	-0.316713	-1.20945	84	ACTB|ARID1A|ARID1B|ATXN3|BCL7C|COMMD1|CUL4A|DDB1|DPF2|ERCC2|ERCC5|ERCC6|FAN1|GTF2H1|GTF2H3|GTF2H5|HUS1|KAT5|LIG4|MNAT1|PBRM1|PHF10|POLK|RPA1|SMARCC2|SMARCD1|UVSSA	Ale	iPSCs	GOBP
GOBP_NUCLEOTIDE_METABOLIC_PROCESS	0.220654	0.449098	0.0530973	0.217173	1.07024	415	ACACB|AK7|ALDH1L2|ALDOA|AMPD3|ATIC|ATP5F1B|ATP5F1E|ATP5IF1|ATP5ME|ATP5MF|ATP5PO|CAD|CDA|COL6A1|DDIT4|DHODH|DTYMK|DUT|ENO1|ENTPD1|FAM3A|GAPDH|GDA|GOT1|GPI|GUCY2C|GUK1|H6PD|HAAO|HK2|IDO1|IMPDH2|LDHA|LDHB|LIPA|MT-ATP8|MT-ND6|NDUFA1|NDUFA12|NDUFA3|NDUFA6|NDUFB1|NDUFB11|NDUFB4|NDUFC1|NDUFS2|NDUFS6|NDUFS8|NME4|NMNAT3|NT5C3B|NT5M|PAICS|PARK7|PDE4C|PDE5A|PDE8A|PDE8B|PGAM1|PGK1|PGM1|PKM|PRTFDC1|QPRT|RAB23|RRM1|SAMHD1|SLC25A11|TALDO1|TDG|TKT|TP53I3|TPI1|TYMS|UCP2|UPP2	Ale	iPSCs	GOBP
GOBP_NUCLEOTIDE_SALVAGE	0.847467	0.952854	0.0154239	-0.264362	-0.713762	16	ADSL|APRT|UCKL1	Ale	iPSCs	GOBP
GOBP_NUCLEOTIDE_SUGAR_BIOSYNTHETIC_PROCESS	0.847779	0.952854	0.0153374	-0.24126	-0.746906	29	AMDHD2|FUOM|GFPT2|GNPDA1|HK1|NAGK|SLC35A1|UAP1L1|UGDH	Ale	iPSCs	GOBP
GOBP_NUCLEOTIDE_SUGAR_METABOLIC_PROCESS	0.830159	0.943048	0.0153005	-0.230606	-0.779543	43	AMDHD2|ENTPD5|EXTL2|FUOM|GALT|GFPT2|GNPDA1|HK1|NAGK|PARG|SLC35A1|UAP1L1|UGDH	Ale	iPSCs	GOBP
GOBP_NUCLEOTIDE_TRANSMEMBRANE_TRANSPORT	0.360582	0.600581	0.0287956	-0.365297	-1.06769	22	ABCC4|LRRC8A|LRRC8C|SHOC2|SLC25A23|SLC25A24|SLC25A32|SLC25A33|SLC25A36|SLC25A51|SLC35B2	Ale	iPSCs	GOBP
GOBP_NUCLEOTIDE_TRANSPORT	0.460531	0.684857	0.024553	-0.312821	-0.996954	33	ABCC1|ABCC4|ABCC5|CD47|EPG5|LRRC8A|LRRC8C|SHOC2|SLC25A23|SLC25A24|SLC25A32|SLC25A33|SLC25A36|SLC25A51|SLC35B2	Ale	iPSCs	GOBP
GOBP_NUCLEUS_LOCALIZATION	0.077814	0.245793	0.0681021	-0.443912	-1.38443	30	CDC42|CDK9|DCTN1|DOCK7|DYNC1H1|HOOK3|LMNA|PAFAH1B1|SYNE2|TACC1|TACC2	Ale	iPSCs	GOBP
GOBP_NUCLEUS_ORGANIZATION	0.00293064	0.0288713	0.344521	-0.38023	-1.55352	133	AGFG1|AGFG2|AKAP8L|BAZ2A|CHMP3|CHMP5|DCTN1|EPC1|HIPK2|KAT5|KDM3A|LMNA|MFSD14A|NECTIN2|NOLC1|NSFL1C|NUMA1|NUP107|NUP133|NUP54|PAFAH1B1|PLEC|POLR1B|PSME4|REEP3|RRN3|RRP8|RTN4|SELENOF|SIRT2|SPAST|SUMO1|TMEM170A|TMEM43|TMF1|TOR1A|TOR1AIP1|USP36|VPS4B|WDR73|ZMPSTE24	Ale	iPSCs	GOBP
GOBP_NUTRIENT_STORAGE	0.195243	0.417936	0.0402099	-0.318344	-1.17109	67	ABHD5|APOA1|APOB|AUP1|BSCL2|CDS2|CPT1A|FTO|HEXA|ITGAV|LDAH|MEST|MOSPD2|NPC2|NRIP1|PISD|PLIN2|PTPN2|RNF213|SQLE|SREBF2|STAT5B|ZFYVE1	Ale	iPSCs	GOBP
GOBP_N_ACETYLGLUCOSAMINE_METABOLIC_PROCESS	0.10551	0.296061	0.0579561	-0.499869	-1.37301	17	AMDHD2|CHST2|EXTL2|GNPDA1|LARGE1|NAGK|OGA|RENBP	Ale	iPSCs	GOBP
GOBP_N_GLYCAN_PROCESSING	0.216202	0.443889	0.0389121	-0.421041	-1.20571	20	HEXA|MAN1A2	Ale	iPSCs	GOBP
GOBP_N_TERMINAL_PROTEIN_AMINO_ACID_MODIFICATION	0.0704558	0.23229	0.071855	-0.540588	-1.45956	16	CREBBP|EP300|NAA20|PPM1A	Ale	iPSCs	GOBP
GOBP_ODONTOBLAST_DIFFERENTIATION	0.577976	0.779126	0.0243551	0.330022	0.91186	16	CEBPB|IPO7|NFE2L1	Ale	iPSCs	GOBP
GOBP_ODONTOGENESIS	1	1	0.0119315	-0.137313	-0.522311	82	BCOR|CTNNB1|ID3|RHOA|ROGDI|SERPINE1|SMO|TNC|TRAF6|ZNF22	Ale	iPSCs	GOBP
GOBP_ODONTOGENESIS_OF_DENTIN_CONTAINING_TOOTH	1	1	0.0122508	-0.125397	-0.448253	57	CTNNB1|ROGDI|SERPINE1|SMO|TNC|TRAF6	Ale	iPSCs	GOBP
GOBP_OLEFINIC_COMPOUND_BIOSYNTHETIC_PROCESS	0.447961	0.67425	0.0249585	-0.352102	-1.00829	20	CREB1|EGR1|SCP2	Ale	iPSCs	GOBP
GOBP_OLEFINIC_COMPOUND_METABOLIC_PROCESS	0.6606	0.83808	0.0238099	0.225293	0.906233	85	ACOT8|ADH4|BCO2|BGLAP|CACNA1H|CTHRC1|CYP11A1|CYP19A1|DHRS4|DHRS4L2|EHHADH|ELOVL5|FADS1|FADS2|GPX4|H6PD|HSD17B4|HSD17B6|LIPE|LRAT|MGLL|RDH5|TMEM135	Ale	iPSCs	GOBP
GOBP_OLFACTORY_LOBE_DEVELOPMENT	0.344641	0.585241	0.0296965	-0.343671	-1.08129	31	AGTPBP1|EXT1|ID2|LHX2|OGDH|RPGRIP1L|SKI|SLIT2|SRF	Ale	iPSCs	GOBP
GOBP_OLIGODENDROCYTE_DEVELOPMENT	0.0250397	0.124643	0.120421	-0.464838	-1.53423	38	CERS5|MED12|NCSTN	Ale	iPSCs	GOBP
GOBP_OLIGODENDROCYTE_DIFFERENTIATION	0.00437784	0.0376452	0.285313	-0.413375	-1.57239	82	B4GALT6|CDK5|CERS5|CTNNB1|DAG1|DUSP10|EIF2B2|ERBB2|ERCC2|ID2|MED12|MTOR|NCSTN|NF1|NOTCH1|PTPRJ|SOX1|SOX11|SOX8|SOX9|TMEM98|VTN|WDR1	Ale	iPSCs	GOBP
GOBP_OLIGOPEPTIDE_TRANSPORT	0.610925	0.804426	0.023552	0.318585	0.89248	17	SLC13A3|SLC7A11	Ale	iPSCs	GOBP
GOBP_OLIGOSACCHARIDE_BIOSYNTHETIC_PROCESS	0.487281	0.705451	0.0237194	-0.351158	-0.976769	18	B3GALNT1|B3GALT1|FUT4|FUT9|MPDU1|ST3GAL2|ST3GAL3|ST3GAL6	Ale	iPSCs	GOBP
GOBP_OLIGOSACCHARIDE_METABOLIC_PROCESS	0.509975	0.724066	0.0225003	-0.285263	-0.969766	44	B3GALNT1|B3GALT1|FUT4|FUT9|GAL3ST3|IDUA|MAN2C1|MOGS|MPDU1|NAGA|NEU1|ST3GAL2|ST3GAL3|ST3GAL6|ST6GALNAC3|ST8SIA1	Ale	iPSCs	GOBP
GOBP_ONE_CARBON_METABOLIC_PROCESS	0.707789	0.869775	0.0213071	0.288087	0.83132	19	ALDH1L2|MTHFD1L|MTHFD2	Ale	iPSCs	GOBP
GOBP_OOCYTE_DIFFERENTIATION	0.897445	0.975681	0.014064	-0.212889	-0.723728	44	BCAS2|CTNNB1|SIRT2|TUT4|WASHC5|WDR77|ZFY	Ale	iPSCs	GOBP
GOBP_OOCYTE_MATURATION	0.509517	0.724029	0.0263861	0.310216	0.964734	25	AURKA|BRCA2|CCNB1|DMC1|FBXO5	Ale	iPSCs	GOBP
GOBP_OOGENESIS	0.821368	0.937416	0.020112	0.211022	0.826269	73	ASPM|AURKA|BRCA2|C14orf39|CCNB1|DMC1|ERCC1|FBXO5|IGF1|KAT8|MDK|MEI4|MEIOC|MLH1|PIWIL2|SOHLH2|ZP3	Ale	iPSCs	GOBP
GOBP_ORGANELLE_DISASSEMBLY	0.2577	0.496348	0.0342693	-0.304761	-1.12113	67	ASCC2|CHKA|DDRGK1|EIF2D|FAF2|KAT5|KIF5B|KLHDC10|NEDD9|NEMF|PLIN2|PRKAA1|PTRH1|RCHY1|SPAST|TCF25|TRIP4|UFL1|USP10	Ale	iPSCs	GOBP
GOBP_ORGANELLE_FISSION	0.787193	0.917652	0.0254396	0.186606	0.920054	419	AAAS|ABRAXAS1|ACOT8|ANAPC11|ARHGEF10|ASPM|AURKA|AURKB|AURKC|BAG6|BCCIP|BIRC5|BMP7|BNIP3|BOD1|BRCA2|BRIP1|BUB1B|C11orf65|C14orf39|CCNB1|CCNB1IP1|CCNB2|CCNE1|CCNE2|CDC20|CDK1|CDKN1C|CDT1|CENPE|CENPF|CENPX|CEP192|CEP85|CHEK2|CHMP1A|CHMP4B|CKS2|CNTD1|CUL7|DLGAP5|DMC1|EPS8|FANCA|FBXO5|FZR1|GOLGA2|HSPA2|IGF1|INCENP|ING2|KIF11|KIF15|KIF22|KIF2C|KIFC1|KMT5A|KNL1|M1AP|MAD2L1|MEI4|MEIOB|MEIOC|MKI67|MLH1|MND1|MTFP1|MTFR1|MYO19|MZT1|NCAPD2|NCAPD3|NCAPG|NCAPG2|NCAPH|NDEL1|NFE2L1|NFIA|NUDC|NUF2|NUSAP1|PDXP|PGAM5|PIN1|PIWIL2|PPP1CC|PSMC3IP|PSMD13|PTEN|PTTG1|RAD51AP1|RAD51D|RAD54B|RANBP1|RCC1|RNF212|SEC16B|SGO1|SH2B1|SHOC1|SIRT7|SMC1A|SPAG5|SPC25|SPDL1|STAG3|SYCE2|TENT4A|TERF1|TESMIN|TEX15|TMEM135|TOM1L1|TOP2A|TPX2|TTK|UBE2I|UBE2S|UCP2|VPS4A|WNT5A|XRCC3|ZWILCH	Ale	iPSCs	GOBP
GOBP_ORGANELLE_FUSION	3.99143e-06	0.000264865	0.610527	-0.439058	-1.83587	155	ADCK1|ANKFY1|ANXA1|ARL8B|BET1|C9orf72|CHMP3|CHMP5|DIAPH3|GDAP1|HID1|HUWE1|LDAH|MCL1|MFN1|MIEF1|MIGA1|OMA1|PIKFYVE|PIP4K2B|PRKN|PRRT2|RAB2A|RAB34|RAB7A|RUFY1|SNAP25|SPG11|STX12|STX1A|STX1B|STX4|STX7|SYT11|VAMP2|VAMP3|VCPIP1|VPS33A|VPS39|VPS41|VPS8|VTI1A|YIPF4|YIPF5|YME1L1|ZDHHC6|ZNRF1|ZNRF2	Ale	iPSCs	GOBP
GOBP_ORGANELLE_INHERITANCE	0.217178	0.44497	0.039152	-0.452041	-1.22049	16	MAPK1|VCPIP1|VPS13B|YWHAZ	Ale	iPSCs	GOBP
GOBP_ORGANELLE_MEMBRANE_FUSION	4.91903e-05	0.00166683	0.557332	-0.446063	-1.7888	116	ANKFY1|ANKRD27|ANXA1|ARL8B|ATP13A2|BET1|C9orf72|CHMP3|CHMP5|DIAPH3|PIKFYVE|PIP4K2B|PRRT2|RAB2A|RAB34|RAB7A|RUFY1|SNAP25|SPG11|STX12|STX1A|STX1B|STX4|STX7|SYT11|VAMP2|VAMP3|VCPIP1|VIPAS39|VPS33A|VPS39|VPS41|VPS8|VTI1A|YIPF4|YIPF5|ZNRF1|ZNRF2	Ale	iPSCs	GOBP
GOBP_ORGANELLE_TRANSPORT_ALONG_MICROTUBULE	0.00363558	0.0332112	0.431708	-0.425469	-1.6396	89	ACTR10|AGTPBP1|AP3D1|AP3M2|AP3S1|ARHGAP21|ARMCX3|BICD1|BICD2|BLOC1S1|BLOC1S2|BLOC1S6|BORCS7|BORCS8|CDC42|CDR2L|COPG1|HIF1A|HSBP1|HTT|KIF1B|KIF3A|KIF5A|KIF5B|KIFAP3|NDE1|PAFAH1B1|RAB6A|SPAST|SPG11|SYNE2|TRAK1|TRAK2|TUBA1A	Ale	iPSCs	GOBP
GOBP_ORGANIC_ACID_BIOSYNTHETIC_PROCESS	0.00325037	0.0308128	0.431708	0.319586	1.4699	215	ACACA|ACACB|ACADVL|ACOT8|ACSBG1|ACSM6|ACSS2|APIP|ASNS|ASS1|BCAT1|BRCA1|CAD|CBR1|CEACAM1|CTHRC1|DECR2|EHHADH|ELOVL5|ENOPH1|FABP5|FADS1|FADS2|FASN|FGFR4|GNE|GOT1|GPX4|HAAO|HACD4|HSD17B10|HSD17B12|HSD17B4|IDO1|LTA4H|MALRD1|MECR|MID1IP1|MIF|MLYCD|MTHFD1|MTHFD1L|MTHFD2|NANS|NR1H2|OSBPL3|OSBPL6|PARK7|PHGDH|PLOD2|PLP1|PSAT1|PSPH|PTGES2|PTGES3|PTGIS|PYCR1|RBP1|SCD|SCD5|SEPHS2|SLC1A3|SYK|TECR|TMEM135|UGP2	Ale	iPSCs	GOBP
GOBP_ORGANIC_ACID_CATABOLIC_PROCESS	0.698483	0.864405	0.0247803	0.203562	0.919308	189	ACACB|ACAD11|ACADVL|ACMSD|ACOT7|ACOT8|ADHFE1|ALDH1L2|ASRGL1|BCAT1|BCAT2|BCKDHA|BCKDHB|CBS|CROT|CRYM|DCXR|DECR2|ECHS1|ECI1|EHHADH|ETFB|ETFBKMT|GAD2|GCSH|GNPDA2|GOT1|GPT2|GSTZ1|HAAO|HADHA|HIBADH|HMGCL|HMGCLL1|HSD17B10|HSD17B4|HYKK|IDO1|LDHA|MFSD2A|MLYCD|MPST|MTLN|NUDT7|PCK2|PEX13|PEX5|PEX7|PM20D2|PPARD|QPRT|SCLY|SESN2|SLC16A3|SLC25A21|SORD|TWIST1	Ale	iPSCs	GOBP
GOBP_ORGANIC_ACID_TRANSMEMBRANE_TRANSPORT	0.579581	0.780393	0.0196027	-0.236331	-0.94468	114	ABCC5|AKT2|ARL6IP5|CLN8|CPT1A|IRS2|ITGB1|LRRC8A|LRRC8C|MPC1|PER2|PRAF2|PSEN1|RGS4|SEPTIN2|SFXN1|SFXN2|SLC16A7|SLC25A1|SLC25A10|SLC25A13|SLC25A18|SLC25A20|SLC25A29|SLC27A1|SLC27A5|SLC35D1|SLC38A9|SLC43A1|SLC43A2|SLC7A6|TTYH1|TTYH2|TTYH3	Ale	iPSCs	GOBP
GOBP_ORGANIC_ACID_TRANSPORT	0.886595	0.97048	0.0123948	-0.191425	-0.834462	218	ABCC5|ABCG2|AKT2|ANXA1|ARL6IP5|CLN8|CPT1A|FABP1|FABP3|FIS1|GABBR1|GRM7|IRS2|ITGB1|KCNK1|LRRC8A|LRRC8C|MPC1|NF1|PER2|PIANP|PLIN2|PNPLA8|PRAF2|PSAP|PSEN1|RGS4|SEPTIN2|SERINC3|SFXN1|SFXN2|SLC10A3|SLC12A2|SLC16A7|SLC19A2|SLC25A1|SLC25A10|SLC25A13|SLC25A18|SLC25A20|SLC25A29|SLC26A2|SLC27A1|SLC27A3|SLC27A4|SLC27A5|SLC35D1|SLC38A7|SLC38A9|SLC43A1|SLC43A2|SLC7A6|SLCO4A1|TTYH1|TTYH2|TTYH3	Ale	iPSCs	GOBP
GOBP_ORGANIC_ANION_TRANSPORT	0.845969	0.9522	0.0126992	-0.193258	-0.866535	282	ABCC4|ABCC5|ABCG2|AKT2|ANXA1|ARL6IP5|CD47|CERT1|CLN8|CPT1A|CYB5R1|CYB5R4|CYB5RL|FABP1|FABP3|FIS1|GABBR1|GLTP|GRM7|IRS2|ITGB1|KCNK1|LRRC8A|LRRC8C|LYN|MPC1|NF1|PER2|PIANP|PLA2G2A|PLEKHA8|PLIN2|PNPLA8|PRAF2|PSAP|PSEN1|RGS4|RPS6KB1|SEPTIN2|SERINC3|SFXN1|SFXN2|SHOC2|SLC10A3|SLC12A2|SLC16A7|SLC19A2|SLC25A1|SLC25A10|SLC25A13|SLC25A16|SLC25A18|SLC25A20|SLC25A23|SLC25A24|SLC25A29|SLC25A32|SLC26A2|SLC27A1|SLC27A3|SLC27A4|SLC27A5|SLC2A10|SLC33A1|SLC35A1|SLC35A2|SLC35A3|SLC35B2|SLC35C2|SLC35D1|SLC35D2|SLC36A1|SLC37A4|SLC38A1|SLC38A5|SLC38A7|SLC38A9|SLC39A6|SLC43A1|SLC43A2|SLC43A3|SLC4A7|SLC5A6|SLC7A6|SLCO2A1|SLCO3A1|SLCO4A1|SLCO6A1|SYT4|THBS1|TNFRSF11A|TRPC4|TTYH1|TTYH2|TTYH3|VPS54	Ale	iPSCs	GOBP
GOBP_ORGANIC_CATION_TRANSPORT	0.850111	0.953154	0.0198635	0.204318	0.815816	82	ADRA2C|NFE2L1|PDZK1|SLC16A9|SLC18B1|SLC1A5|SLC25A42|SLC29A4|SLC3A2|SLC6A6|SLC6A9|SLC7A1|SLC7A3|SLC7A5|SLCO1A2	Ale	iPSCs	GOBP
GOBP_ORGANIC_HYDROXY_COMPOUND_TRANSPORT	0.469759	0.690732	0.0222148	-0.233415	-0.990544	174	ABCA5|ACTB|APOA1|APOA2|APOA4|APOB|APOC1|APOC2|APOC3|ARL8B|COMMD1|COMT|FLVCR1|FURIN|GABBR1|GPS2|KPNA4|LIPG|NPC2|NUS1|PRKN|PTPN11|RALBP1|RBP4|RELCH|SCP2|SDHD|SLC10A3|SLC19A2|SLC27A5|SLC44A2|SPG11|SREBF2|STARD3NL|STX12|STX1A|SYT11|TMEM97|TMF1|TOR1A|VAPA|VPS4B|VPS51|VPS53	Ale	iPSCs	GOBP
GOBP_ORGANISM_EMERGENCE_FROM_PROTECTIVE_STRUCTURE	0.957225	0.995731	0.0165481	0.201431	0.620241	24	ASF1B|PEMT|PHF6|RBBP8	Ale	iPSCs	GOBP
GOBP_ORGANOPHOSPHATE_CATABOLIC_PROCESS	0.56423	0.767956	0.0285202	0.212528	0.96466	197	ALDOA|AMPD3|DDIT4|DUT|ENO1|ENPP2|ENTPD1|GAPDH|GDA|GPI|GSK3A|HK2|LDHA|LIPA|NT5M|NUDT7|PDE4C|PDE5A|PDE8A|PDE8B|PGAM1|PGK1|PGM1|PKM|PLBD1|PLCG2|TDG|TPI1|UCP2|UPP2	Ale	iPSCs	GOBP
GOBP_ORGANOPHOSPHATE_ESTER_TRANSPORT	0.000515694	0.00844592	0.477271	-0.404961	-1.65456	133	ABCA3|ABCC1|ABCC4|ABCC5|APOA1|APOA2|APOA4|APOC1|APOC2|APOC3|ATP11A|ATP11C|ATP8B2|ATP9A|ATP9B|CD47|CERT1|CLPTM1L|EPG5|ESYT1|G6PC3|GLTP|LRRC8A|LRRC8C|NPC2|OSBP|OSBPL2|OSBPL8|PCTP|PITPNA|PITPNC1|PITPNM1|PLEKHA8|PLSCR1|PLSCR4|PRELID3B|SCARB2|SCP2|SERINC3|SHOC2|SLC25A16|SLC25A23|SLC25A24|SLC25A32|SLC25A33|SLC25A36|SLC25A51|SLC33A1|SLC35A1|SLC35A2|SLC35A3|SLC35A4|SLC35A5|SLC35B2|SLC35C2|SLC35D1|SLC35D2|SLC35E3|SLC37A3|SLC37A4|SPNS1|TMEM30A|TMEM41B|TMEM63B|VAPA|VMP1|XKR4|XKR6|XKR7|XRCC4	Ale	iPSCs	GOBP
GOBP_ORGAN_GROWTH	0.63271	0.821425	0.0180907	-0.225907	-0.922458	132	ADPRHL1|BCL2L11|CACNA2D2|CER1|DUSP6|EXT1|FES|FGFR1|FLVCR1|FOSL2|GATA6|HEG1|IER3IP1|IGF2|KRAS|LATS1|LEPR|NDRG4|NOTCH1|NRG1|PIM1|PRKAR1A|PRLR|PROX1|PSAP|PTPN11|RARG|RBP4|RGS4|SERP1|SKI|SMAD1|SMAD2|SMO|SOX9|SPRY2|STK3|STK4|TGFBR1|TOMM70|UBE3A|WWC3|YAP1|ZMPSTE24	Ale	iPSCs	GOBP
GOBP_ORGAN_INDUCTION	0.996031	1	0.0129961	-0.155001	-0.431144	18	AR|BMP2|BMP4|CTNNB1|DKK1|FGF1|FGF10|FGF2|FGF8|FGFR1|FRS2|MESP1|POU5F1|ROBO1|ROBO2|SIX1|SPRY1|WNT2B	Ale	iPSCs	GOBP
GOBP_OSSIFICATION	0.441539	0.670808	0.0221882	-0.221654	-1.00566	318	ACVR1B|AHSG|ASF1A|BCOR|BMPR2|CBFB|CCDC47|CDK6|CHSY1|CLIC1|CLTC|CRIM1|CTNNB1|DCHS1|EGR2|EIF2AK3|ERCC2|EXT1|FERMT2|FHL2|FIGNL1|FSTL3|GABBR1|GSK3B|GTPBP4|HIF1A|ID2|ID3|IL6ST|ILK|JUNB|KLF10|LRP5|MAPK1|MEN1|MINPP1|MN1|MYBBP1A|NAB1|NF1|NIPBL|NOTCH1|PAM16|PDLIM7|PPP3CA|PRICKLE1|PTPN11|RFLNA|RHOA|ROGDI|SBDS|SETD2|SKI|SLC20A2|SLC24A3|SMAD1|SMAD4|SMO|SOX11|SOX8|SOX9|TMCO1|TNC|TPM4|TRAF6|UFL1|VCAN|WWOX|XYLT1|YAP1|ZBTB16|ZMPSTE24	Ale	iPSCs	GOBP
GOBP_OSTEOBLAST_DIFFERENTIATION	0.925587	0.986739	0.0121004	-0.187509	-0.799623	181	ASF1A|BMPR2|CBFB|CCDC47|CDK6|CLIC1|CLTC|CRIM1|CTNNB1|FERMT2|FHL2|FIGNL1|GABBR1|GSK3B|GTPBP4|ID2|ID3|IL6ST|ILK|JUNB|LRP5|MEN1|MYBBP1A|NF1|NOTCH1|PPP3CA|SFRP2|SKI|SMAD1|SMAD4|SMO|SOX11|SOX8|SOX9|TNC|TPM4|UFL1|VCAN|WWOX|YAP1	Ale	iPSCs	GOBP
GOBP_OSTEOBLAST_PROLIFERATION	0.543399	0.751425	0.0221458	-0.312148	-0.936464	25	AXIN2|CCN1|FIGNL1|ITGAV|JUNB|LRP5|MN1|NF2|RHOA|SOX8	Ale	iPSCs	GOBP
GOBP_OSTEOCLAST_DIFFERENTIATION	0.840068	0.947873	0.014641	-0.214515	-0.800983	73	CREB1|CTNNB1|FARP2|FOS|FSTL3|JUNB|KLF10|MTOR|NEDD9|NF1|OSTM1|PAFAH1B1|PIK3R1|SH3PXD2A|TCTA|TF|TFE3|TRAF6	Ale	iPSCs	GOBP
GOBP_OUTFLOW_TRACT_MORPHOGENESIS	0.566809	0.769383	0.0204207	-0.254268	-0.941576	69	BMPR2|CDC42|CRKL|CTNNB1|FZD1|GATA6|HAND2|HIF1A|ILK|JUN|NEDD4|NIPBL|NOTCH1|NPY1R|NRP2|PARVA|PRICKLE1|RYR1|SFRP2|SMAD4|SOX11|TBX3	Ale	iPSCs	GOBP
GOBP_OUTFLOW_TRACT_SEPTUM_MORPHOGENESIS	0.953902	0.995731	0.013708	-0.20601	-0.623433	26	BMPR2|GATA6|NRP2|PARVA|SMAD4	Ale	iPSCs	GOBP
GOBP_OVARIAN_FOLLICLE_DEVELOPMENT	0.359649	0.599756	0.0335891	0.300102	1.05754	43	BAX|CEBPB|DMC1|EIF2B4|GAS2|KIT|KITLG|NR5A2|PCYT1B|RAC1|VEGFA|ZP3	Ale	iPSCs	GOBP
GOBP_OVULATION_CYCLE	0.0490025	0.188351	0.0850801	-0.425394	-1.43274	42	ADNP|AFP|AXL|CA12|CASP3|EGR1|FOXO3|MMP2|NCOA1|NOTCH1|NRIP1|PLEKHA1|SGPL1|SIRT1|SLIT2|STAT5A|STAT5B|TYRO3|ZNF830	Ale	iPSCs	GOBP
GOBP_OVULATION_CYCLE_PROCESS	0.285096	0.526202	0.0333108	-0.366822	-1.12865	28	AFP|CASP3|FOXO3|MMP2|NOTCH1|NRIP1|PLEKHA1|SGPL1|SIRT1|SLIT2|STAT5A|STAT5B|ZNF830	Ale	iPSCs	GOBP
GOBP_OXIDATIVE_PHOSPHORYLATION	0.173027	0.387849	0.0542062	0.263928	1.1419	136	ATP5F1B|ATP5F1E|ATP5IF1|ATP5ME|ATP5MF|ATP5PO|CCNB1|CDK1|COX4I1|COX5B|COX7A2|CYC1|MT-ATP8|MT-ND6|NDUFA1|NDUFA12|NDUFA3|NDUFA6|NDUFB1|NDUFB11|NDUFB4|NDUFC1|NDUFS2|NDUFS6|NDUFS8|NIPSNAP2|PARK7|TMEM135|UQCC2	Ale	iPSCs	GOBP
GOBP_O_GLYCAN_PROCESSING	0.868386	0.962228	0.0181479	0.228452	0.731619	28	B3GNT5|CHST4|GALNT1|GALNT10|GALNT12|GALNT3	Ale	iPSCs	GOBP
GOBP_P38MAPK_CASCADE	0.110406	0.304303	0.0558516	-0.383525	-1.29647	43	BECN1|DUSP10|EZR|MAP3K3|PJA2|ULK4|ZFP36|ZFP36L1	Ale	iPSCs	GOBP
GOBP_PALLIUM_DEVELOPMENT	0.0118381	0.0744805	0.167659	-0.337271	-1.41869	164	AKIRIN2|ATG16L1|ATP2B4|BBS1|BMERB1|BTG2|CASP3|CDK5|CDK5R1|CDK6|COL3A1|CRK|CRKL|CTNNB1|DISC1|FKTN|FOS|GSK3B|HIF1A|IGF2BP1|KIF26A|LARGE1|LHX2|MCPH1|NCOA1|NF1|OGDH|PAFAH1B1|PIANP|PPP1R9B|PROX1|PSEN1|RAN|RHOA|RTN4|SLIT2|SMO|SRD5A1|SRF|SYNE2|TACC1|TSC1|TUBA1A|VPS13B	Ale	iPSCs	GOBP
GOBP_PANCREAS_DEVELOPMENT	0.0645884	0.221833	0.0731409	-0.376481	-1.35355	59	CCDC40|CDK6|CTNNB1|EIF2AK3|GATA6|GSK3B|IER3IP1|INSR|MEIS2|PDPK1|PROX1|RBM4|RFX3|SELENOT|SIDT2|SMAD2|SMO|SOX4|SOX9|SRP54	Ale	iPSCs	GOBP
GOBP_PARASYMPATHETIC_NERVOUS_SYSTEM_DEVELOPMENT	0.827046	0.941638	0.0158296	-0.275472	-0.730352	15	ACKR3|EGR2|NRP2|PLXNA3|PLXNA4	Ale	iPSCs	GOBP
GOBP_PARAXIAL_MESODERM_DEVELOPMENT	0.106414	0.296964	0.0576941	-0.499041	-1.37073	17	EPB41L5|FGFR1|NCKAP1|NUP133|POGLUT1|SMAD2|TEAD2|YAP1|ZIC3	Ale	iPSCs	GOBP
GOBP_PATTERN_SPECIFICATION_PROCESS	0.0705567	0.23229	0.0647115	-0.267053	-1.20969	315	ABI1|APC|ARL13B|ARL6|AXIN1|BBS7|BCOR|BHLHE40|BMPR2|BPTF|BTG2|CCDC40|CELSR2|CHSY1|CLUAP1|CRAMP1|CRKL|CTNNB1|DCHS1|DISP1|DNAAF4|DOP1B|DYNC2H1|EGR2|EP300|EXT1|FRS2|GAS8|GPR161|GRHL3|GRSF1|HIF1A|HIPK1|HIPK2|HOXB3|IFT122|IFT172|KMT2A|LDB1|LHX2|LRP5|MED12|MEIS2|MICAL2|MKS1|NCKAP1|NCLN|NME7|NOMO1|NOTCH1|NRG3|NRP2|OFD1|PALB2|PCGF2|PKD2|POGLUT1|PRICKLE1|PSEN1|RARG|RFX3|RIPPLY3|RNF2|RPGRIP1L|SFRP2|SKI|SMAD1|SMAD2|SMAD4|SMO|SNAI1|SOX1|SRF|SSBP3|SYNGAP1|TBX3|TDRD7|TGFBR1|TGIF1|TLL1|TMED2|VANGL2|WDR19|WDR77|ZBTB16	Ale	iPSCs	GOBP
GOBP_PENTOSE_PHOSPHATE_SHUNT	0.353442	0.592214	0.033361	0.377837	1.07586	18	ACACB|H6PD|TALDO1|TKT	Ale	iPSCs	GOBP
GOBP_PEPTIDE_BIOSYNTHETIC_PROCESS	0.240882	0.474613	0.0416892	0.407888	1.17702	19	AASDH|CHAC1|CHAC2|PCSK1|PCSK5|SLC7A11	Ale	iPSCs	GOBP
GOBP_PEPTIDE_METABOLIC_PROCESS	0.697273	0.864403	0.0220824	0.243998	0.868318	45	AASDH|ADAMTS13|CHAC1|CHAC2|ENPEP|LTA4H|PCSK1|PCSK5|SLC7A11|TRHDE	Ale	iPSCs	GOBP
GOBP_PEPTIDE_TRANSPORT	0.700391	0.865218	0.0160194	-0.210478	-0.90346	191	ABCC5|BRSK2|CA2|CCDC186|CPT1A|CYB5R4|DISP1|DYNLL1|ENY2|F2RL1|FGA|FGB|FGG|GABBR1|HIF1A|IRS1|IRS2|JAK2|KLF7|LRP5|LRRC8A|MFSD1|MIDN|NADK|PER2|PPP3CB|PRKAR1A|PRKN|PTPN11|RAF1|RBM4|RBP4|RFX3|RIMS2|SELENOT|SERP1|SIDT2|SNAP25|STX1A|STX4|TOR2A|UBE2Q1|VGF	Ale	iPSCs	GOBP
GOBP_PEPTIDYL_AMINO_ACID_MODIFICATION	0.00292697	0.0288713	0.326352	-0.305272	-1.40308	368	ABI1|ABI2|ACVR1B|ADAM17|AGTPBP1|ANTKMT|APOA1|APOA2|ARAF|ARHGEF2|ARL2BP|ATPSCKMT|BLOC1S1|BRAF|BRSK1|CBX4|CDK5R1|CFAP20|CLIP3|CREBBP|CREBL2|CSNK2B|CTNNB1|DHPS|DIP2B|DPH3|DPH6|DYRK1A|EEF1AKMT1|EFNA1|EGR1|EP300|ERBB2|FER|FES|FYN|GALNT2|GOLGA7|GPRC5B|GSK3B|HDAC9|HIPK2|HIPK3|IGF1R|JAK2|KAT5|LMTK2|MAPK1|MAPK8|MKNK1|MORC3|NAA20|NEDD9|NFATC2IP|NRG1|NSD1|NSMCE2|P3H4|PDCL3|PIKFYVE|PLOD3|POGLUT1|PPIL1|PRMT7|PTPN1|PTPN2|QPCT|RAB6A|RAF1|RANBP2|RIPK1|SENP1|SENP2|SENP5|SENP6|SETD2|SIRT2|SMYD2|SPRY2|STK4|STX1A|SUMO1|SUMO2|TNK2|TOLLIP|TOP1|TOPORS|TSG101|TTBK2|TTLL4|TXN|VCPKMT|VKORC1L1|ZDHHC15|ZDHHC2|ZDHHC3|ZDHHC9|ZNF451	Ale	iPSCs	GOBP
GOBP_PEPTIDYL_CYSTEINE_MODIFICATION	0.155151	0.367154	0.0470476	-0.463685	-1.28977	18	CLIP3|GOLGA7|RAB6A|TXN|ZDHHC15|ZDHHC2|ZDHHC3|ZDHHC9	Ale	iPSCs	GOBP
GOBP_PEPTIDYL_GLUTAMIC_ACID_MODIFICATION	0.169465	0.38324	0.05043	0.455124	1.27498	17	AGBL1|AGBL3|AGBL5|TTLL3	Ale	iPSCs	GOBP
GOBP_PEPTIDYL_LYSINE_METHYLATION	0.120755	0.320284	0.054075	-0.499965	-1.34988	16	ANTKMT|ATPSCKMT|EEF1AKMT1|SETD2|SMYD2|VCPKMT	Ale	iPSCs	GOBP
GOBP_PEPTIDYL_LYSINE_MODIFICATION	0.0160026	0.0925677	0.145393	-0.357827	-1.43757	117	ANTKMT|ATPSCKMT|BLOC1S1|CBX4|CREBBP|CTNNB1|DHPS|DIP2B|EEF1AKMT1|EGR1|EGR2|EP300|HDAC9|KAT2B|KAT5|KIAA1586|NFATC2IP|NSMCE2|P3H4|PLOD3|RANBP2|SENP1|SENP2|SENP5|SENP6|SENP7|SETD2|SETD7|SIRT2|SMYD2|STX1A|SUMO1|SUMO2|TOLLIP|TOPORS|VCPKMT|ZMIZ1|ZNF451	Ale	iPSCs	GOBP
GOBP_PEPTIDYL_SERINE_MODIFICATION	0.103216	0.292227	0.0564803	-0.333854	-1.26991	82	ARAF|BRAF|BRSK1|CDK5R1|CNKSR3|CNOT9|CREBL2|ERCC6|ERN1|GALNT16|GALNT2|GALNT4|GSK3B|HIPK2|HIPK3|LMTK2|MAP3K10|MAPK8|MARK2|MKNK1|MORC3|NSD1|PIKFYVE|POGLUT1|PRKCD|RAF1|RIPK1|ROCK1|RPS6KB1|SPRY2|STK4|STOX1|TGFBR1|TNKS|TOP1|TTBK2|UHMK1	Ale	iPSCs	GOBP
GOBP_PEPTIDYL_THREONINE_MODIFICATION	0.166783	0.378681	0.0444639	-0.360417	-1.22526	44	ACVR1B|CADM4|CDK10|CDK5R1|CSNK2B|EOGT|GALNT16|GALNT2|GALNT4|HIPK3|LMTK2|MAP3K10|MAPK1|MAPK8|PARD3|PRKCD|PRKD2|SIRT2|STOX1|TNKS	Ale	iPSCs	GOBP
GOBP_PEPTIDYL_THREONINE_PHOSPHORYLATION	0.131485	0.335826	0.0512406	-0.399541	-1.28303	34	ACVR1B|CADM4|CDK10|CDK5R1|CSNK2B|HIPK3|LMTK2|MAP3K10|MAPK1|MAPK8|PARD3|PRKCD|PRKD2|SIRT2|STOX1|TNKS	Ale	iPSCs	GOBP
GOBP_PEPTIDYL_TYROSINE_DEPHOSPHORYLATION	0.0018377	0.0198258	0.45506	-0.658862	-1.85868	19	DUSP18|DUSP3|DUSP5|DUSP6|DUSP7|PTPN1|PTPN11|PTPN12|PTPN2|PTPN9|PTPRJ|PTPRT	Ale	iPSCs	GOBP
GOBP_PEPTIDYL_TYROSINE_MODIFICATION	0.143699	0.353248	0.0472585	-0.314014	-1.21129	90	ABI1|ABI2|ABL2|ADAM17|ARHGEF2|ARL2BP|DDR1|DYRK1A|EFNA1|EPHA3|EPHB2|ERBB2|FER|FES|FGFR1|FYN|GPRC5B|IGF1R|JAK2|LYN|NEDD9|NRG1|PARP14|PDCL3|PIBF1|PRLR|PTK2|PTPN1|PTPN2|PTPN6|SFRP2|SNX6|SOCS4|SOCS5|TNK2|TSG101	Ale	iPSCs	GOBP
GOBP_PERIPHERAL_NERVOUS_SYSTEM_AXON_ENSHEATHMENT	0.105647	0.296061	0.0581682	-0.455841	-1.35529	24	AKT2|DAG1|DICER1|ILK|NF1|PLEC|PPP3R1|SIRT2|SKI	Ale	iPSCs	GOBP
GOBP_PERIPHERAL_NERVOUS_SYSTEM_DEVELOPMENT	0.0161318	0.0931616	0.147705	-0.403616	-1.50143	71	AKT2|CDK5|DAG1|DICER1|EGR2|ERBB2|ERBB3|ILK|MAPK1|MED12|NAB1|NF1|NRG1|PLEC|PLXNA4|PPP3R1|RAF1|SIRT2|SKI|SOS1|SOX8	Ale	iPSCs	GOBP
GOBP_PERK_MEDIATED_UNFOLDED_PROTEIN_RESPONSE	0.0682024	0.229594	0.0730397	-0.488248	-1.43939	23	AKT2|AKT3|DDRGK1|EIF2AK3|EIF2S1|NCK1|PTPN1|PTPN2|TMED2|TMEM33	Ale	iPSCs	GOBP
GOBP_PEROXISOMAL_TRANSPORT	0.940202	0.992969	0.0138073	-0.217943	-0.629384	21	LONP2|PEX1|PEX19|PEX3|TRIM37	Ale	iPSCs	GOBP
GOBP_PEROXISOME_ORGANIZATION	0.840028	0.947873	0.0151783	-0.234267	-0.76355	36	DNM1L|FIS1|HACL1|LONP2|PEX1|PEX11B|PEX19|PEX3|PJVK|TRIM37	Ale	iPSCs	GOBP
GOBP_PEROXISOME_PROLIFERATOR_ACTIVATED_RECEPTOR_SIGNALING_PATHWAY	0.00169347	0.0185543	0.45506	-0.62837	-1.86825	24	ACTN4|ASXL1|ASXL2|FAM120B|HUWE1|MED1|NCOA1|NCOA2	Ale	iPSCs	GOBP
GOBP_PHAGOCYTOSIS	0.00997266	0.0667125	0.183397	-0.343055	-1.4286	151	AHSG|ANXA1|APOA1|APOA2|ARHGAP12|ARL8B|ATG3|AXL|BECN1|CD47|CDC42|CDC42SE1|CNN2|CORO1C|DOCK1|DOCK2|EIF2AK1|F2RL1|FYN|GULP1|ITGAV|ITGB1|LEPR|MYD88|MYH9|PIK3CA|PIKFYVE|PIP5K1A|PIP5K1C|PLD2|PLPP4|PTPRJ|RAB31|RAB34|RAB5A|RAB7A|RUBCN|SIRPA|SPG11|SPON2|STAT3|SYT11|TM9SF4|TUSC2|TYRO3|VIPAS39|XKR4|XKR6|XKR7|YES1	Ale	iPSCs	GOBP
GOBP_PHAGOCYTOSIS_ENGULFMENT	0.119304	0.318323	0.054075	-0.407626	-1.29909	33	BECN1|CDC42|DOCK1|F2RL1|GULP1|MYH9|RAB31|XKR4|XKR6|XKR7	Ale	iPSCs	GOBP
GOBP_PHAGOSOME_MATURATION	0.0183971	0.101929	0.143185	-0.545941	-1.62318	24	ARL8B|MCOLN1|PIKFYVE|RAB31|RAB34|RAB38|RAB7A|SLC4A7|SLC9A9|SPG11|SYT11|VIPAS39	Ale	iPSCs	GOBP
GOBP_PHARYNGEAL_SYSTEM_DEVELOPMENT	0.970595	0.997537	0.0164206	0.195561	0.594207	23	ACVR1|BMP4|BMP5|BMP7|BMPR1A|BMPR2|ECE1|EDNRA|EYA1|FGF8|FOXI3|GATA3|HES1|ISL1|MEGF8|PLXNA2|PTCH1|RIPPLY3|SIX1|SIX4|TBX1|TGFB2|TGFBR1	Ale	iPSCs	GOBP
GOBP_PHENOL_CONTAINING_COMPOUND_BIOSYNTHETIC_PROCESS	0.44417	0.671656	0.0290311	0.304821	1.00081	31	ALDH2|ASIP|MFSD12|NT5DC2|PARK7|SLC24A5|SLC7A11	Ale	iPSCs	GOBP
GOBP_PHENOL_CONTAINING_COMPOUND_METABOLIC_PROCESS	0.481513	0.701816	0.0230633	-0.268994	-0.984524	65	BTBD9|CTSB|DDT|MED1|PNKD|PRKN|SRD5A1|VPS35	Ale	iPSCs	GOBP
GOBP_PHOSPHATIDIC_ACID_METABOLIC_PROCESS	0.197549	0.421589	0.0411315	-0.381581	-1.20824	32	ABHD5|AGPAT1|AGPAT4|DGKE|DGKI|LPCAT4|PLD2|SH3GLB1	Ale	iPSCs	GOBP
GOBP_PHOSPHATIDYLCHOLINE_BIOSYNTHETIC_PROCESS	0.669035	0.840355	0.0189372	-0.288575	-0.857984	24	APOA1|APOA2|CHKA|CHKB|FABP3|PCYT1A|RAB38|SLC44A1|SLC44A2|SLC44A5	Ale	iPSCs	GOBP
GOBP_PHOSPHATIDYLCHOLINE_METABOLIC_PROCESS	0.853853	0.955244	0.0146293	-0.221207	-0.776793	52	ABCA3|APOA1|APOA2|APOA4|APOC1|CHKA|CHKB|FABP3|LPCAT4|PCYT1A|PLA2G2A|PNPLA7|PNPLA8|RAB38|SLC44A1|SLC44A2|SLC44A5	Ale	iPSCs	GOBP
GOBP_PHOSPHATIDYLETHANOLAMINE_METABOLIC_PROCESS	0.942177	0.993664	0.0171133	0.214877	0.627162	20	MFSD2A|PCYT2|PLAAT1|PLAAT5	Ale	iPSCs	GOBP
GOBP_PHOSPHATIDYLGLYCEROL_METABOLIC_PROCESS	0.530543	0.742506	0.0222896	-0.323411	-0.945262	22	ABCA3|CDS2|LPCAT4|PGS1|PHB2|PLA2G2A|PNPLA8|SERAC1	Ale	iPSCs	GOBP
GOBP_PHOSPHATIDYLINOSITOL_3_KINASE_PROTEIN_KINASE_B_SIGNAL_TRANSDUCTION	0.00625381	0.048877	0.226232	-0.32071	-1.41519	241	ADAM17|AMBRA1|ARFGEF1|ARRB2|ATG14|AXL|BAG4|BECN1|CBL|CDC42|CIB1|CPNE1|DAG1|ERBB2|ERBB3|F2R|F2RL1|FER|FERMT2|FLCN|FN1|FYN|GAB1|HIP1|IGF1R|ILK|INPP5E|INPP5K|INSR|IRS1|IRS2|ITGB1|ITGB1BP1|JAK2|KBTBD2|MTM1|MTOR|MYO16|NEDD4|NF1|OSBPL8|PDE3B|PDGFD|PDPK1|PIK3C3|PIK3CA|PIK3R1|PIP5K1A|PIP5K1B|PIP5K1C|PROS1|PTPN1|PTPN11|PTPRJ|RICTOR|RTN4|RUBCN|SESN3|SPRY2|STAMBP|STAT3|TEK|TSC2|TXN|TYRO3|UBE3A|ZFP36L1	Ale	iPSCs	GOBP
GOBP_PHOSPHATIDYLINOSITOL_3_PHOSPHATE_BIOSYNTHETIC_PROCESS	0.0142291	0.0848306	0.162191	-0.574999	-1.6605	21	ATG14|BECN1|INPP4A|INPP5E|PIK3C3|PIK3CA|PIK3CD|PIKFYVE	Ale	iPSCs	GOBP
GOBP_PHOSPHATIDYLINOSITOL_BIOSYNTHETIC_PROCESS	0.00010401	0.00275041	0.538434	-0.455442	-1.79261	103	ATG14|BECN1|BPNT1|CDIPT|DGKE|DPM2|DPM3|INPP4A|INPP5E|INPP5K|IP6K1|IP6K2|ITPKB|ITPKC|MTM1|MTMR14|PGAP2|PI4KA|PIGC|PIGG|PIGH|PIGK|PIGL|PIGM|PIGN|PIGQ|PIGS|PIGT|PIGX|PIK3C3|PIK3CA|PIK3CD|PIK3R1|PIKFYVE|PIP4K2B|PIP4K2C|PIP5K1A|PIP5K1B|PIP5K1C|PITPNM1|SACM1L|SH3YL1|SLC30A5|TMEM150A|TTC7B|VAC14	Ale	iPSCs	GOBP
GOBP_PHOSPHATIDYLINOSITOL_DEPHOSPHORYLATION	0.93847	0.992529	0.01386	-0.211357	-0.650313	28	INPP5E|INPP5K|MTM1|MTMR10|MTMR12|MTMR9	Ale	iPSCs	GOBP
GOBP_PHOSPHATIDYLINOSITOL_MEDIATED_SIGNALING	0.373019	0.612468	0.0282334	-0.366297	-1.0578	21	FGFR1|PI4KA|PIK3C3|PIK3CA|PIK3CD|PLCB3|RPS6KB1	Ale	iPSCs	GOBP
GOBP_PHOSPHATIDYLINOSITOL_METABOLIC_PROCESS	0.000626177	0.00953537	0.477271	-0.413986	-1.68448	129	ATG14|BECN1|BPNT1|CDIPT|DDHD1|DGKE|DPM2|DPM3|INPP4A|INPP5E|INPP5K|IP6K1|IP6K2|ITPKB|ITPKC|MTM1|MTMR10|MTMR12|MTMR14|MTMR9|PGAP2|PI4KA|PIGC|PIGG|PIGH|PIGK|PIGL|PIGM|PIGN|PIGQ|PIGS|PIGT|PIGX|PIK3C3|PIK3CA|PIK3CD|PIK3R1|PIKFYVE|PIP4K2B|PIP4K2C|PIP5K1A|PIP5K1B|PIP5K1C|PITPNM1|PLCB3|SACM1L|SH3YL1|SLC30A5|TMEM150A|TTC7B|VAC14	Ale	iPSCs	GOBP
GOBP_PHOSPHATIDYLINOSITOL_PHOSPHATE_BIOSYNTHETIC_PROCESS	5.45114e-05	0.00176036	0.557332	-0.582784	-2.00795	47	ATG14|BECN1|INPP5E|IP6K1|IP6K2|ITPKB|PI4KA|PIK3C3|PIK3CA|PIK3R1|PIKFYVE|PIP4K2B|PIP4K2C|PIP5K1A|PIP5K1B|PIP5K1C|TMEM150A|TTC7B	Ale	iPSCs	GOBP
GOBP_PHOSPHATIDYLSERINE_METABOLIC_PROCESS	0.014613	0.0866678	0.160147	-0.596272	-1.65857	18	LPCAT4|OSBPL8|SERINC1	Ale	iPSCs	GOBP
GOBP_PHOSPHOLIPASE_C_ACTIVATING_G_PROTEIN_COUPLED_RECEPTOR_SIGNALING_PATHWAY	0.998976	1	0.0121429	-0.14649	-0.537568	66	ABL2|ADRA2A|BICD1|DGKE|DGKI|DGKQ|EDNRB|F2R|GAP43|GNB1|GPR143|GRID1|HOMER1|P2RY11|PKD2|PLCB3|PRKCB|PRKCG|PRKD2|PRKD3	Ale	iPSCs	GOBP
GOBP_PHOSPHOLIPID_BIOSYNTHETIC_PROCESS	1.55321e-06	0.000118753	0.643552	-0.424451	-1.84378	212	ABHD5|AGPAT1|AGPAT3|AGPAT4|APOA1|APOA2|ATG14|BECN1|CDIPT|CDS2|CHKA|CHKB|CHP1|DGKE|DGKI|DHDDS|DPM2|DPM3|ETNK1|FABP3|FAR1|FLVCR1|HMGCS1|IDI1|INPP4A|INPP5E|INPP5K|IP6K1|IP6K2|ITPKB|ITPKC|LPCAT4|MTM1|MTMR14|MVD|NUS1|ORMDL1|ORMDL3|OSBP|PCYT1A|PGAP2|PGS1|PI4KA|PIGC|PIGG|PIGH|PIGK|PIGL|PIGM|PIGN|PIGQ|PIGS|PIGT|PIGX|PIK3C3|PIK3CA|PIK3CD|PIK3R1|PIKFYVE|PIP4K2B|PIP4K2C|PIP5K1A|PIP5K1B|PIP5K1C|PISD|PITPNM1|PLD2|PTDSS1|RAB38|SACM1L|SAMD8|SCP2|SERAC1|SERINC1|SGMS1|SH3GLB1|SH3YL1|SLC30A5|SLC44A1|SLC44A2|SLC44A5|SPTLC1|TMEM150A|TTC7B|VAC14|VAPA	Ale	iPSCs	GOBP
GOBP_PHOSPHOLIPID_CATABOLIC_PROCESS	0.523364	0.736269	0.0222095	-0.290695	-0.959457	38	ABHD16A|APOA2|APOC1|APOC2|GPCPD1|LIPG|PLBD2|PLD2|PNPLA7|PNPLA8|PRDX6|PRKCD	Ale	iPSCs	GOBP
GOBP_PHOSPHOLIPID_DEPHOSPHORYLATION	0.664791	0.839933	0.0185087	-0.264438	-0.880881	40	INPP5E|INPP5K|MTM1|MTMR10|MTMR12|MTMR9|PLPP2|PLPP3|PLPP4|PLPP5|SACM1L|SGPP1	Ale	iPSCs	GOBP
GOBP_PHOSPHOLIPID_METABOLIC_PROCESS	5.91563e-06	0.000352632	0.610527	-0.37392	-1.689	306	ABCA3|ABHD16A|ABHD5|AGPAT1|AGPAT3|AGPAT4|APOA1|APOA2|APOA4|APOC1|APOC2|ATG14|BECN1|BLOC1S6|CDIPT|CDS2|CHKA|CLN8|DDHD1|DGKE|DGKI|DHDDS|DPM2|DPM3|ETNK1|FABP3|FAR1|FDFT1|FLVCR1|GATA6|GNB3|GPCPD1|HMGCS1|IDI1|INPP4A|INPP5E|INPP5K|IP6K1|IP6K2|ITPKB|ITPKC|LIPG|LPCAT4|MTM1|MTMR10|MTMR12|MTMR14|MTMR9|MVD|NAAA|NUS1|ORMDL1|ORMDL3|OSBP|OSBPL8|PAFAH1B1|PCYT1A|PGS1|PHB2|PI4KA|PIGC|PIGG|PIGK|PIGM|PIGN|PIGQ|PIGS|PIGT|PIGX|PIK3C3|PIK3CA|PIK3CD|PIK3R1|PIKFYVE|PIP4K2B|PIP4K2C|PIP5K1A|PIP5K1B|PIP5K1C|PISD|PLA2G2A|PLAA|PLBD2|PLCB3|PLD2|PLPP2|PLPP3|PLPP4|PLPP5|PNPLA7|PNPLA8|PRDX6|PRKCD|PTDSS1|RAB38|SACM1L|SAMD8|SCP2|SERAC1|SERINC1|SGMS1|SGPP1|SH3GLB1|SH3YL1|SLC30A5|SLC44A1|SLC44A2|SLC44A5|SPTLC1|TMEM150A|TTC7B|VAC14|VAPA	Ale	iPSCs	GOBP
GOBP_PHOSPHOLIPID_TRANSLOCATION	0.214386	0.442731	0.0386218	-0.349415	-1.17684	42	ATP11A|ATP11C|ATP8B2|ATP9A|ATP9B|PLSCR4|SERINC3|TMEM30A|TMEM63B|VMP1|XKR4|XKR6|XKR7|XRCC4	Ale	iPSCs	GOBP
GOBP_PHOSPHOLIPID_TRANSPORT	0.00370433	0.0334054	0.310777	-0.419559	-1.59592	82	APOA1|APOA2|APOA4|APOC1|APOC2|APOC3|ATP11A|ATP11C|ATP8B2|ATP9A|ATP9B|CERT1|NPC2|OSBPL8|PCTP|PITPNA|PITPNC1|PLEKHA8|PLSCR4|PRELID3B|SCARB2|SCP2|SERINC3|SPNS1|TMEM30A|TMEM63B|VAPA|VMP1|XKR4|XKR6|XKR7|XRCC4	Ale	iPSCs	GOBP
GOBP_PHOTOPERIODISM	0.645706	0.828209	0.0192634	-0.297604	-0.869834	22	BHLHE40|FBXL3|ID2|PDE6B|PER2|PPP1CB|RBM4|RBM4B|TP53	Ale	iPSCs	GOBP
GOBP_PHOTORECEPTOR_CELL_DEVELOPMENT	0.96811	0.997537	0.0132263	-0.191764	-0.620612	35	BBS1|CEP290|IFT20|NAGLU|PRKCI|RPGRIP1L	Ale	iPSCs	GOBP
GOBP_PHOTORECEPTOR_CELL_DIFFERENTIATION	0.205795	0.432366	0.0394714	-0.339853	-1.1803	49	AGTPBP1|BBS1|CEP290|EPG5|IFT20|NAGLU|NOTCH1|PRKCI|RPGR|RPGRIP1L|SOX8|SOX9|STAT3	Ale	iPSCs	GOBP
GOBP_PHOTORECEPTOR_CELL_MAINTENANCE	0.0686763	0.230111	0.0816849	0.415125	1.39107	34	CIB2|CROCC|IQCB1|MAK|MKKS|SPATA7|USH2A|USP45	Ale	iPSCs	GOBP
GOBP_PHOTOTRANSDUCTION	0.920862	0.984997	0.0174489	0.225379	0.657813	20	GUCA1B|NMT1|SLC24A2	Ale	iPSCs	GOBP
GOBP_PHYSIOLOGICAL_CARDIAC_MUSCLE_HYPERTROPHY	0.0411236	0.170736	0.105814	0.513692	1.52343	21	ADRA1A|AKAP6|CAV3|COL14A1|GSK3A|IGF1|PAK1|PARP2|YY1	Ale	iPSCs	GOBP
GOBP_PIECEMEAL_MICROAUTOPHAGY_OF_THE_NUCLEUS	0.0178862	0.100488	0.144646	-0.595283	-1.63509	17	ATG12|ATG13|RB1CC1|SNX30	Ale	iPSCs	GOBP
GOBP_PIGMENTATION	0.483233	0.702575	0.0226759	-0.2535	-0.987975	96	ANKRD27|AP1G1|AP1M1|AP3B1|AP3D1|AP3M1|AP3S1|ARCN1|ARL6|ATP7A|ATRN|BBS7|BCL2L11|BLOC1S1|BLOC1S2|BLOC1S6|CD63|CDH3|DCTN1|DCTN2|EDNRB|GPR143|HPS1|HPS5|KIF13A|MLPH|MYC|MYO5A|NF1|PIKFYVE|RAB11A|RAB11B|RAB17|RAB29|RAB38|SHROOM2|SOD2|VPS33A|VPS33B	Ale	iPSCs	GOBP
GOBP_PIGMENT_BIOSYNTHETIC_PROCESS	0.500354	0.717092	0.0278021	0.269754	0.971722	48	ASIP|ATP5IF1|COX15|FECH|HMBS|NFE2L1|SLC24A5|SLC6A9|SLC7A11	Ale	iPSCs	GOBP
GOBP_PIGMENT_CELL_DIFFERENTIATION	0.966979	0.997537	0.0134275	-0.195405	-0.614804	31	AP1M1|AP3D1|SOD2	Ale	iPSCs	GOBP
GOBP_PIGMENT_GRANULE_LOCALIZATION	0.0829686	0.255294	0.0661161	-0.465646	-1.39697	25	ARL6|BBS7|BLOC1S6|CDH3|DCTN1|DCTN2|GPR143|MLPH|MYO5A|RAB11A|RAB11B|RAB17|SHROOM2|VPS33A|VPS33B	Ale	iPSCs	GOBP
GOBP_PIGMENT_GRANULE_ORGANIZATION	0.470985	0.69163	0.0240054	-0.299457	-0.991537	39	AP1G1|AP1M1|AP3B1|AP3D1|AP3M1|AP3S1|BLOC1S1|BLOC1S2|BLOC1S6|GPR143|HPS1|HPS5|KIF13A|PIKFYVE|RAB29|RAB38|SHROOM2	Ale	iPSCs	GOBP
GOBP_PIGMENT_METABOLIC_PROCESS	0.491968	0.709661	0.0283978	0.260329	0.973031	58	ABCC2|ASIP|ATP5IF1|COX15|FECH|HMBS|MFSD12|NFE2L1|SLC24A5|SLC6A9|SLC7A11|SLCO1B1	Ale	iPSCs	GOBP
GOBP_PINOCYTOSIS	0.14373	0.353248	0.0489409	-0.442878	-1.29444	22	AHSG|AXL|CDC42|RAB34|SNX5|STX1B	Ale	iPSCs	GOBP
GOBP_PITUITARY_GLAND_DEVELOPMENT	0.786178	0.917572	0.0164206	-0.256212	-0.788325	28	CDH1|CREB1|SRD5A1	Ale	iPSCs	GOBP
GOBP_PLACENTA_BLOOD_VESSEL_DEVELOPMENT	0.283111	0.524178	0.0334493	-0.359104	-1.12985	31	GGNBP2|HS6ST1|ITGB8|MAPK1|NSDHL|PKD2|SOCS3|TMED2	Ale	iPSCs	GOBP
GOBP_PLACENTA_DEVELOPMENT	0.909208	0.979984	0.0195984	0.188247	0.807456	128	APELA|CEBPB|DAZAP1|FBN2|FBXW8|LHX4|MDFI|OVOL2|PARP2|PLAC1|PTGIS|RBPJ|STC1|STC2|TAF10|TRIM28	Ale	iPSCs	GOBP
GOBP_PLASMA_LIPOPROTEIN_PARTICLE_CLEARANCE	0.165105	0.37706	0.0454461	-0.392972	-1.24431	32	APOA1|APOA2|APOB|APOC1|APOC2|APOC3|CNPY2|COMMD1|EHD1|HNRNPK|ITGAV|KHSRP|LIPG|LMF1	Ale	iPSCs	GOBP
GOBP_PLASMA_MEMBRANE_ORGANIZATION	0.00573394	0.0461471	0.245188	-0.37052	-1.49972	125	AHNAK|AKT2|ANK2|ARL8B|ATP2A2|CHMP3|CHMP5|DEGS1|EHD2|FLOT1|FNBP1L|ILK|LARGE1|MTSS2|MYH9|NSF|PLEC|PLSCR4|SERINC3|SERP1|SH3GLB1|SNX9|SPESP1|SPTBN1|STX4|SYT11|TLCD2|TMEM63B|VMP1|VPS4B|WASL|XKR4|XKR6|XKR7|XRCC4	Ale	iPSCs	GOBP
GOBP_PLASMA_MEMBRANE_PHOSPHOLIPID_SCRAMBLING	0.0862379	0.261464	0.0642851	-0.479895	-1.40263	22	CLPTM1L|PLSCR4|SERINC3|TMEM41B|TMEM63B|VMP1|XKR4|XKR6|XKR7|XRCC4	Ale	iPSCs	GOBP
GOBP_PLASMA_MEMBRANE_REPAIR	0.0130672	0.0796485	0.170004	-0.544895	-1.64898	26	AHNAK|ARL8B|CHMP3|MYH9|SYT11|VPS4B	Ale	iPSCs	GOBP
GOBP_PLASMA_MEMBRANE_TUBULATION	0.106414	0.296964	0.0576941	-0.499285	-1.3714	17	BIN3|DNM2|EHD2|FNBP1L|MICALL1|SH3GLB1|SNX9|WASL	Ale	iPSCs	GOBP
GOBP_PLASMINOGEN_ACTIVATION	0.871037	0.963649	0.01491	-0.246587	-0.712102	21	DHCR24|FGA|FGB|FGG|PLAU|SERPINE1	Ale	iPSCs	GOBP
GOBP_PLATELET_ACTIVATION	0.0485925	0.187185	0.0835548	-0.343043	-1.34334	100	ACTB|ACTG1|ACTN1|AXL|CLIC1|COL3A1|CSRP1|DGKE|DGKI|FGA|FGB|FGG|FIBP|GNA13|ILK|ITPR3|JAK2|MYH9|MYL12A|MYL9|PIK3CA|PTPRJ|RASA3|SRF|TYRO3|VCL	Ale	iPSCs	GOBP
GOBP_PLATELET_AGGREGATION	0.0818042	0.252899	0.0644973	-0.369394	-1.32674	58	ACTB|ACTG1|ACTN1|CSRP1|FGA|FGG|FIBP|ILK|JAK2|MYH9|MYL12A|MYL9|TYRO3|VCL	Ale	iPSCs	GOBP
GOBP_PLATELET_DENSE_GRANULE_ORGANIZATION	0.405043	0.641972	0.0269105	-0.351344	-1.03579	23	AP1G1|AP1M1|AP3B1|AP3D1|AP3M1|AP3S1|BLOC1S1|BLOC1S2|F2R|HPS1|HPS5|RAB38	Ale	iPSCs	GOBP
GOBP_PLATELET_DERIVED_GROWTH_FACTOR_RECEPTOR_SIGNALING_PATHWAY	0.000985703	0.0129355	0.45506	-0.524711	-1.80786	47	BCAR1|CBL|CLASP2|CSRNP1|FER|HGS|HIP1|IFT20|JAK2|LRIG2|MYO1E|NDRG4|PDGFD|PHF14|PLEKHA1|PTPN1|PTPN11|PTPN12|PTPN2|PTPRJ|SGPL1|TIPARP|TXNIP|ZFAND5	Ale	iPSCs	GOBP
GOBP_PLATELET_MORPHOGENESIS	2.94271e-05	0.00120343	0.57561	-0.735896	-2.12515	21	ACTN1|CASP3|CIB1|EP300|MFAP2|MYH9|PTPRJ|SRF|TPM4|VPS33A|WDR1	Ale	iPSCs	GOBP
GOBP_POLARIZED_EPITHELIAL_CELL_DIFFERENTIATION	0.00673953	0.0514163	0.238353	-0.576598	-1.71433	24	CAMSAP3|CDC42|DLG5|EZR|IFT20|MSN|MYO9A|OPHN1|PTK7|RAB10|RHOA|YAP1	Ale	iPSCs	GOBP
GOBP_POLYAMINE_METABOLIC_PROCESS	0.923577	0.985978	0.0141091	-0.232914	-0.639753	17	AZIN1|DHPS|HDAC10|OAZ1|SMOX	Ale	iPSCs	GOBP
GOBP_POLYOL_BIOSYNTHETIC_PROCESS	0.856843	0.95695	0.014732	-0.223604	-0.760153	44	ACER3|ASAH1|IP6K1|IP6K2|ITPKB|ITPKC|PCBD2|PPIP5K2|QDPR|SCP2|SPTLC1|SPTSSA	Ale	iPSCs	GOBP
GOBP_POLYOL_METABOLIC_PROCESS	0.996805	1	0.0119587	-0.155595	-0.589565	79	ACER3|ASAH1|COQ2|INPP4A|IP6K1|IP6K2|ITPKB|ITPKC|MINPP1|NAAA|PCBD2|PLPP2|PLPP3|PPIP5K2|QDPR|SCP2|SGPP1|SPTLC1|SPTSSA	Ale	iPSCs	GOBP
GOBP_POLYSACCHARIDE_BIOSYNTHETIC_PROCESS	0.0439272	0.176967	0.090004	-0.424285	-1.44238	44	ACADM|AKT2|CLTC|DYRK2|EPM2AIP1|EXT1|FUT9|GSK3B|HAS3|INPP5K|INSR|IRS1|IRS2|NDST1|PER2|PPP1R3B|SORBS1	Ale	iPSCs	GOBP
GOBP_POLYSACCHARIDE_CATABOLIC_PROCESS	0.665573	0.839933	0.0190313	-0.287411	-0.862252	25	ATG12|ATG2B|ATG3|RB1CC1|WIPI2	Ale	iPSCs	GOBP
GOBP_POLYSACCHARIDE_METABOLIC_PROCESS	0.026986	0.130371	0.113319	-0.374499	-1.42662	83	ACADM|AKT2|ATG12|ATG2B|ATG3|CLTC|COMT|DYRK2|EPM2AIP1|EXT1|FUT9|GSK3B|HAS3|IL6ST|INPP5K|INSR|IRS1|IRS2|LEPR|PER2|PHKA2|PHKB|PPP1CB|PPP1R3B|RB1CC1|SORBS1|WIPI2	Ale	iPSCs	GOBP
GOBP_POLY_A_PLUS_MRNA_EXPORT_FROM_NUCLEUS	0.0567299	0.206328	0.0801935	-0.542144	-1.48912	17	DDX19B|ENY2|NUP133|NXF1|PABPN1|PCID2|THOC2	Ale	iPSCs	GOBP
GOBP_PORE_COMPLEX_ASSEMBLY	0.215827	0.443673	0.0390778	-0.428002	-1.20741	19	ADAM10|AFDN|NUP107|NUP153|PDZD11|RTN4|TMEM170A|TPR	Ale	iPSCs	GOBP
GOBP_PORPHYRIN_CONTAINING_COMPOUND_METABOLIC_PROCESS	0.901965	0.976106	0.018217	0.211025	0.733513	41	ABCC2|ATP5IF1|COX15|FECH|HMBS|NFE2L1|SLC6A9|SLCO1B1	Ale	iPSCs	GOBP
GOBP_POSITIVE_CHEMOTAXIS	0.289541	0.52982	0.0381093	0.324481	1.11241	38	AGER|ANGPT1|CCL2|FGF8|HGF|HMGB1|MET|MIF|S100A4|SCRIB|SEMA5A|VEGFA|VEGFB|WNT5A	Ale	iPSCs	GOBP
GOBP_POSITIVE_REGULATION_BY_HOST_OF_VIRAL_PROCESS	0.123927	0.32464	0.052891	-0.467986	-1.34015	20	EEF1A1|IGF2R|PIK3C3|STOM|VAPA|ZDHHC9|ZFYVE1	Ale	iPSCs	GOBP
GOBP_POSITIVE_REGULATION_BY_HOST_OF_VIRAL_TRANSCRIPTION	0.407721	0.644475	0.0267028	-0.371686	-1.03387	18	CCNT1|CCNT2|CDK9|EP300|JUN|RRP1B|SP1|TFAP4	Ale	iPSCs	GOBP
GOBP_POSITIVE_REGULATION_OF_ACTIN_FILAMENT_BUNDLE_ASSEMBLY	0.169663	0.38324	0.0439807	-0.35055	-1.21745	49	APOA1|BAG4|CDC42|FERMT2|ITGB1BP1|PXN|RHOA|SDC4	Ale	iPSCs	GOBP
GOBP_POSITIVE_REGULATION_OF_ACTIN_FILAMENT_POLYMERIZATION	0.247032	0.482562	0.0355433	-0.341685	-1.14657	41	ARPC2|BAG4|CDC42EP1|CDC42EP3|CTTN|FCHSD2|FER|KIRREL1|MTOR|NCK1|NCKAP1|RICTOR|SNX9|VASP|WASHC2C	Ale	iPSCs	GOBP
GOBP_POSITIVE_REGULATION_OF_ACTIVATED_T_CELL_PROLIFERATION	0.896799	0.975681	0.0176494	0.241064	0.675314	17	AGER|FADD|HMGB1|IGF1|IGFBP2	Ale	iPSCs	GOBP
GOBP_POSITIVE_REGULATION_OF_ADAPTIVE_IMMUNE_RESPONSE	0.11867	0.317628	0.0527683	-0.335286	-1.25193	73	AKIRIN2|B2M|BRD2|EP300|EXOSC3|FBXO38|IL6ST|JAK2|KLHL22|NECTIN2|PRKAA1|PVR|SHLD1|SHLD2|STX7|TNFSF13B|TP53BP1|TRAF6|YWHAG|ZBTB1	Ale	iPSCs	GOBP
GOBP_POSITIVE_REGULATION_OF_ALCOHOL_BIOSYNTHETIC_PROCESS	0.366966	0.606293	0.0326624	0.358973	1.06459	21	ABCG1|SREBF1	Ale	iPSCs	GOBP
GOBP_POSITIVE_REGULATION_OF_ALPHA_BETA_T_CELL_ACTIVATION	0.151146	0.361817	0.0471377	-0.367345	-1.24178	43	ANXA1|AP3D1|BRD2|CARD11|CBFB|EP300|IL4R|ITPKB|JAK2|RHOA|ZBTB16	Ale	iPSCs	GOBP
GOBP_POSITIVE_REGULATION_OF_ALPHA_BETA_T_CELL_DIFFERENTIATION	0.118784	0.31769	0.0541186	-0.405266	-1.30141	34	ANXA1|AP3D1|BRD2|CBFB|EP300|IL4R|ITPKB|RHOA|ZBTB16	Ale	iPSCs	GOBP
GOBP_POSITIVE_REGULATION_OF_AMIDE_METABOLIC_PROCESS	0.463521	0.687849	0.0246369	-0.327256	-0.990352	26	CASP3|CSNK1E|EFNA1|IFNGR1|PICALM|TNFRSF1A	Ale	iPSCs	GOBP
GOBP_POSITIVE_REGULATION_OF_AMINE_TRANSPORT	0.627341	0.818079	0.0197367	-0.304432	-0.87915	21	GABBR1|ITGB1|PSEN1|SLC12A2|STX1A	Ale	iPSCs	GOBP
GOBP_POSITIVE_REGULATION_OF_AMYLOID_BETA_FORMATION	0.513801	0.726594	0.0228652	-0.343949	-0.956717	18	CASP3|CSNK1E|EFNA1|IFNGR1|PICALM	Ale	iPSCs	GOBP
GOBP_POSITIVE_REGULATION_OF_AMYLOID_PRECURSOR_PROTEIN_CATABOLIC_PROCESS	0.738616	0.888905	0.0174706	-0.272562	-0.810375	24	CASP3|CSNK1E|EFNA1|IFNGR1|PICALM	Ale	iPSCs	GOBP
GOBP_POSITIVE_REGULATION_OF_ANIMAL_ORGAN_MORPHOGENESIS	0.938838	0.992529	0.0139379	-0.214932	-0.650436	26	CTNNB1|FGFR1|FRS2|GATA3|SOX8|SOX9|STOX1|WNT2B	Ale	iPSCs	GOBP
GOBP_POSITIVE_REGULATION_OF_ANTIGEN_RECEPTOR_MEDIATED_SIGNALING_PATHWAY	0.472127	0.692188	0.0242353	-0.354149	-0.985087	18	BCL10|CARD11|CYLD|NECTIN2|RAB29|UBR2	Ale	iPSCs	GOBP
GOBP_POSITIVE_REGULATION_OF_APOPTOTIC_SIGNALING_PATHWAY	0.10699	0.297978	0.0547849	-0.31038	-1.23719	112	BCAP31|BCL10|BCL2L11|BECN1|CTNNA1|CYLD|FAF1|FBXW7|FIS1|FLCN|G0S2|ITM2C|JAK2|MAGED1|MAPK9|MCL1|MMP2|MYC|NACC2|NCK1|NF1|NFATC4|PAK2|PEA15|PRKCD|PTPN2|RAD9A|RBCK1|RET|RIPK1|RPL26|RPS7|SERINC3|SFPQ|SIRT1|SKIL|SP1|STK3|STK4|TGFBR1|THBS1|TNFRSF12A|TP53|TP53BP1|WWOX	Ale	iPSCs	GOBP
GOBP_POSITIVE_REGULATION_OF_ATP_DEPENDENT_ACTIVITY	0.875899	0.965081	0.0148089	-0.246294	-0.694808	19	GABARAPL2|TOR1AIP1|VMP1	Ale	iPSCs	GOBP
GOBP_POSITIVE_REGULATION_OF_AUTOPHAGOSOME_ASSEMBLY	0.0438849	0.176967	0.0913213	-0.538457	-1.51901	19	BECN1|LRSAM1|MOAP1|PIP4K2A|PIP4K2B|PIP4K2C|RAB3GAP2|RALB|SH3GLB1|SNX30|SNX7|WIPI1	Ale	iPSCs	GOBP
GOBP_POSITIVE_REGULATION_OF_AUTOPHAGY	0.000829182	0.0115293	0.477271	-0.392083	-1.61719	143	AMBRA1|ATF6|ATG13|ATG16L1|BAG3|BECN1|C9orf72|CALCOCO2|CAMKK2|CERS1|CSNK2A1|DAPK1|DDRGK1|DELE1|DEPDC5|DHRSX|EIF2AK1|FLCN|GNAI3|GSK3B|HIF1A|HSPB8|HTT|HUWE1|IRGQ|KAT5|LARP1|MOAP1|MTDH|MUL1|NOD1|OPTN|ORMDL3|PAFAH1B2|PIM2|PIP4K2B|PIP4K2C|PLK3|PRKAA1|PRKN|RAB3GAP2|RALB|RB1CC1|RPGR|SESN3|SETD2|SH3GLB1|SNX30|SNX7|SPTLC1|SQSTM1|TMEM59|TRIM23|TRIM8|TSC2|UBR4|UFL1|USP20|WAC|WDR24	Ale	iPSCs	GOBP
GOBP_POSITIVE_REGULATION_OF_AUTOPHAGY_OF_MITOCHONDRION	0.578457	0.779289	0.0242793	0.298197	0.918199	24	ATP5IF1|BNIP3|CDC37|HK2|PARK7|SLC25A4|TOMM7|VDAC1	Ale	iPSCs	GOBP
GOBP_POSITIVE_REGULATION_OF_AXONOGENESIS	0.354383	0.593507	0.0281391	-0.28577	-1.05823	69	ADNP|BMPR2|BRAF|CDH4|CHODL|DISC1|FN1|GOLGA4|IST1|L1CAM|MACF1|PAFAH1B1|RUFY3|SHTN1|SLIT2|SRF|TIAM1|TNFRSF12A|ZFYVE27	Ale	iPSCs	GOBP
GOBP_POSITIVE_REGULATION_OF_AXON_EXTENSION	0.0401699	0.16879	0.0947688	-0.45114	-1.47041	36	ADNP|BMPR2|CDH4|DISC1|FN1|GOLGA4|L1CAM|MACF1|PAFAH1B1|RUFY3|SHTN1|SRF|TNFRSF12A|ZFYVE27	Ale	iPSCs	GOBP
GOBP_POSITIVE_REGULATION_OF_BINDING	0.0667919	0.227623	0.0715673	-0.362123	-1.33707	68	ADD1|DAZAP2|DPH3|EIF3C|EIF4G1|EPB41|FLOT1|GATA3|GSK3B|GTF2B|IDE|NVL|RALB|RAN|RAPGEF2|RIPOR2|SIRT2|SKI|TERT|TIAM1|TXN|USP33	Ale	iPSCs	GOBP
GOBP_POSITIVE_REGULATION_OF_BIOMINERAL_TISSUE_DEVELOPMENT	0.504964	0.720083	0.0272725	0.282651	0.963925	37	ACTN3|ADGRV1|ATF4|BMP7|CEBPB|CFTR|FAM20C|FBN2|FBXO5|MEF2C|RXRB	Ale	iPSCs	GOBP
GOBP_POSITIVE_REGULATION_OF_BLOOD_CIRCULATION	0.780655	0.914444	0.0195469	0.254445	0.791292	25	APELA|ATP1A1|ATP1A2|GSK3A|NMU|RYR2	Ale	iPSCs	GOBP
GOBP_POSITIVE_REGULATION_OF_BLOOD_PRESSURE	0.285225	0.526202	0.0332983	-0.412805	-1.14824	18	PTPN1|RHOA|WNK1	Ale	iPSCs	GOBP
GOBP_POSITIVE_REGULATION_OF_BLOOD_VESSEL_ENDOTHELIAL_CELL_MIGRATION	0.326509	0.564291	0.0301262	-0.313365	-1.07968	47	ADAM17|AKT3|ANXA1|CIB1|FGFR1|GAB1|HDAC9|HIF1A|JCAD|MAPK14|NUS1|PDPK1|PRKD2|SIRT1|SP1|STAT5A|THBS1|TMSB4X	Ale	iPSCs	GOBP
GOBP_POSITIVE_REGULATION_OF_BMP_SIGNALING_PATHWAY	0.773797	0.912092	0.0166939	-0.256271	-0.799233	30	CCN1|ENG|FBXL15|ILK|KCP|KDR|MSX2|NEO1|NGLY1|NOTCH1|NOTCH2|NUMA1|SMAD2|SOX11|ZNF423	Ale	iPSCs	GOBP
GOBP_POSITIVE_REGULATION_OF_BONE_MINERALIZATION	0.993872	1	0.0130145	-0.165934	-0.525414	32	SLC20A2	Ale	iPSCs	GOBP
GOBP_POSITIVE_REGULATION_OF_B_CELL_ACTIVATION	0.60609	0.800157	0.0248065	0.246702	0.922097	58	ATAD5|CD320|CD81|INPP5D|MIF|MLH1|SYK|TFRC|VAV3	Ale	iPSCs	GOBP
GOBP_POSITIVE_REGULATION_OF_B_CELL_MEDIATED_IMMUNITY	0.911475	0.981237	0.0144172	-0.227126	-0.675285	24	EXOSC3|NECTIN2|SHLD1|SHLD2|TP53BP1	Ale	iPSCs	GOBP
GOBP_POSITIVE_REGULATION_OF_B_CELL_PROLIFERATION	0.36908	0.608557	0.0324371	0.334207	1.05967	27	ATAD5|CD320|CD81|MIF|TFRC|VAV3	Ale	iPSCs	GOBP
GOBP_POSITIVE_REGULATION_OF_CALCINEURIN_MEDIATED_SIGNALING	0.036632	0.159449	0.10086	-0.588765	-1.56098	15	CAMTA1|CIB1|ERBB3|PPP3CB|SPPL3	Ale	iPSCs	GOBP
GOBP_POSITIVE_REGULATION_OF_CALCIUM_ION_TRANSMEMBRANE_TRANSPORT	0.812915	0.933876	0.0194488	0.229007	0.791254	39	ADCYAP1R1|AKAP5|AKAP6|ASPH|ATP2A1|BAX|CEMIP|CRACR2A|GPER1|GSTO1|NIPSNAP2|PLCG1|SRI|STAC|STAC3|STIM1	Ale	iPSCs	GOBP
GOBP_POSITIVE_REGULATION_OF_CALCIUM_ION_TRANSPORT	0.576501	0.778034	0.0255436	0.24974	0.937773	59	ABL1|ADCYAP1R1|AKAP5|AKAP6|ASPH|ATP2A1|ATP2C2|BAK1|BAX|CACNA1D|CACNB3|CASK|CCL2|CEMIP|CRACR2A|GPER1|GSTO1|HAP1|ISL1|LPAR3|MYLK|NIPSNAP2|ORAI1|PLCG1|SRI|STAC|STAC3|STC1|STIM1|TSPO|WFS1|WNK3	Ale	iPSCs	GOBP
GOBP_POSITIVE_REGULATION_OF_CALCIUM_MEDIATED_SIGNALING	0.308945	0.549322	0.0315819	-0.343407	-1.10277	34	CAMTA1|CIB1|ERBB3|PPP3CB|PTPRJ|SPPL3	Ale	iPSCs	GOBP
GOBP_POSITIVE_REGULATION_OF_CANONICAL_NF_KAPPAB_SIGNAL_TRANSDUCTION	0.00366592	0.033331	0.303779	-0.357166	-1.5089	170	ANKRD17|ATP2C1|BCL10|C18orf32|CANT1|CARD11|CHUK|CUL1|CXXC5|DDRGK1|F2R|F2RL1|FKBP1A|FLOT1|GPR89A|GPRC5B|HUWE1|ILK|INSR|LAMTOR5|LITAF|MAP3K3|MIER1|MYD88|NDFIP1|NFAT5|NR2C2|PELI2|PPM1A|PRKN|RHOA|RIPK1|SLC35B2|STAT3|TAB2|TFG|TMED4|TMEM9B|TNFRSF19|TNFRSF1A|TRAF6|TRIM62|TRIM8|TSPAN6|UBE2N|VAPA|XIAP|ZC3HAV1|ZDHHC17	Ale	iPSCs	GOBP
GOBP_POSITIVE_REGULATION_OF_CANONICAL_WNT_SIGNALING_PATHWAY	0.0177109	0.0999485	0.139715	-0.367799	-1.43693	98	ADGRA2|ADNP|CSNK1D|CSNK1E|CSNK1G3|DAPK3|DDX3X|GID8|GPRC5B|ILK|JUP|PPM1A|RNF146|RPS12|SBNO1|TBL1XR1|TNKS2|UBE2B|UBR5|VPS35|WNK1|XIAP	Ale	iPSCs	GOBP
GOBP_POSITIVE_REGULATION_OF_CARBOHYDRATE_METABOLIC_PROCESS	0.00842503	0.0598561	0.206652	-0.434623	-1.58098	63	AKT2|DDB1|DYRK2|EPM2AIP1|HIF1A|INSR|IRS1|IRS2|KAT2B|MTOR|PPP1R3B|PPP4R3A|PPP4R3B|PRKAA1|PSEN1|PTPN2|SORBS1|ZBTB20	Ale	iPSCs	GOBP
GOBP_POSITIVE_REGULATION_OF_CARDIAC_MUSCLE_CELL_PROLIFERATION	0.806517	0.930617	0.0192843	0.258562	0.766806	21	CCNB1|CDK1|ERBB4|GLI1|RBPJ	Ale	iPSCs	GOBP
GOBP_POSITIVE_REGULATION_OF_CARTILAGE_DEVELOPMENT	0.428284	0.662099	0.0296294	0.320757	1.01702	27	MDK|POR|RUNX2|ZNF219	Ale	iPSCs	GOBP
GOBP_POSITIVE_REGULATION_OF_CATABOLIC_PROCESS	7.16422e-07	6.83904e-05	0.659444	-0.3561	-1.67284	471	ABHD5|AGO2|AGO3|AGO4|AGTPBP1|AKT2|AMBRA1|APC|APOA2|APOA4|APOC2|ATF6|ATG13|ATG16L1|ATXN3|AXIN1|BAG3|BBS7|BCAP31|BECN1|BTG2|C9orf72|CALCOCO2|CAMKK2|CAPRIN1|CBFA2T3|CERS1|CHFR|CNOT10|CNOT2|CNOT3|CNOT4|CNOT8|CNOT9|COP1|CPEB3|CPT1A|CREBRF|CSNK1A1|CSNK1D|CSNK1E|CSNK2A1|CUL4A|DAPK1|DCP1A|DDA1|DDB1|DDRGK1|DELE1|DEPDC5|DHRSX|DIS3L2|DISC1|DNM3OS|EIF2AK1|EZR|FBXW7|FLCN|FMR1|FTO|FURIN|GABARAP|GCLC|GNAI3|GRSF1|GSK3B|GTPBP1|HECTD1|HIF1A|HSPA1B|HSPB8|HTT|HUWE1|IDE|IGF2BP1|INSR|IRGQ|IRS1|IRS2|ITCH|KAT2B|KAT5|KHSRP|LARP1|LSM1|MALAT1|MAPK9|METTL14|MOAP1|MSN|MTDH|MTOR|MUL1|NDFIP1|NDUFA13|NEDD4|NOD1|NSF|OAZ1|OPTN|ORMDL3|PAFAH1B2|PAN3|PIM2|PIP4K2B|PIP4K2C|PLK3|PRICKLE1|PRKAA1|PRKCD|PRKN|PRR5L|PRXL2C|PSEN1|PSMC4|PSMC5|PTK2|PTPN1|PUM1|PUM2|RAB3GAP2|RAB7A|RALB|RB1CC1|RC3H1|RC3H2|RCHY1|RNF139|RNF185|RNFT1|RPGR|SAMD4A|SAMD4B|SEC22B|SESN3|SETD2|SH3D19|SH3GLB1|SIRT2|SMAD7|SNX1|SNX30|SNX7|SNX9|SOCS4|SOCS5|SOX9|SPTLC1|SQSTM1|SUMO1|SUMO2|SUPV3L1|TENT4B|TF|TMEM59|TNRC6B|TRIM23|TRIM8|TSC2|TUT4|UBR3|UBR4|UFL1|USP20|VPS11|VPS28|VPS35|WAC|WDR24|YTHDF1|YTHDF2|YTHDF3|ZBTB20|ZC3HAV1|ZER1|ZFP36|ZFP36L1|ZFP36L2|ZNF268|ZSWIM8|ZYG11B	Ale	iPSCs	GOBP
GOBP_POSITIVE_REGULATION_OF_CATALYTIC_ACTIVITY	0.0880541	0.264238	0.0578509	-0.269221	-1.20182	267	ABI1|ADAM17|ARRDC3|ATPSCKMT|CAB39|CACUL1|CAP1|CAP2|CDH3|CIB1|CORO1C|DSTYK|ERBB2|EVI5|F2RL1|GPRC5B|ITGB1|ITGB1BP1|JAK2|MAPK8|MRNIP|MTMR9|NEDD9|NEK10|NF1|NHEJ1|NRG1|PABPN1|PIH1D1|PIM1|PIP5K1A|PSAP|PSENEN|PTPN1|RALB|RALBP1|RALGAPA1|RALGAPB|RAPGEF2|RASGRP2|RHOA|RSU1|SGSM2|SKP1|SYAP1|TAB2|TANK|TIAM1|TMSB4X|TRAF6|TSC1	Ale	iPSCs	GOBP
GOBP_POSITIVE_REGULATION_OF_CATION_CHANNEL_ACTIVITY	0.893967	0.974707	0.0177787	0.23848	0.688169	19	ACTN2|ASPH|CRACR2A|EDNRA|GAL|LRRC26|NIPSNAP2|STAC|STAC3|STIM1	Ale	iPSCs	GOBP
GOBP_POSITIVE_REGULATION_OF_CD4_POSITIVE_ALPHA_BETA_T_CELL_ACTIVATION	0.434846	0.666094	0.0257049	-0.334694	-1.01286	26	ANXA1|BRD2|CARD11|EP300|IL23A|IL4R|KLHL25|NFKBIZ|OPA1|PRKCZ|SHB|SOCS1|SOCS5|TGFBR2|ZBTB7B	Ale	iPSCs	GOBP
GOBP_POSITIVE_REGULATION_OF_CD4_POSITIVE_ALPHA_BETA_T_CELL_DIFFERENTIATION	0.226585	0.456704	0.0380399	-0.414497	-1.197	21	ANXA1|BRD2|EP300|IL23A|IL4R|KLHL25|MALT1|NFKBIZ|OPA1|PRKCZ|RARA|SHB|SOCS1|SOCS5|ZBTB7B	Ale	iPSCs	GOBP
GOBP_POSITIVE_REGULATION_OF_CELLULAR_COMPONENT_BIOGENESIS	0.00799302	0.0576055	0.194887	-0.287275	-1.33083	406	ABCA3|ABI2|ACTR3|ADNP|AMBRA1|APC|APOA1|ARHGAP35|ARHGEF10L|ARPC2|ASIC2|ATP13A2|AUTS2|BAG4|BCL2L11|BECN1|BIK|BRAF|BRK1|CAND1|CAPG|CAPRIN1|CD47|CDC42|CDC42EP1|CDC42EP3|CDK5R1|CLIP1|CLSTN2|CNOT2|CRB3|CRBN|CREB1|CTTN|CYFIP1|DCTN1|DDX3X|DHX33|DLG5|DYNC1H1|EEF2K|EIF4G1|F2RL1|FCHSD2|FER|FERMT2|FES|FLOT1|FMR1|FNBP1L|FNIP1|GSK3B|HAS3|HGS|HRK|HSPA1B|HTT|ICE1|IFT20|ITGB1BP1|KIRREL1|LATS1|LGALS3|LINGO2|MAP1B|MAP4K4|MAPK8|MAPK9|MAPRE1|MIEN1|MOAP1|MSN|MTOR|MYD88|NCK1|NCKAP1|NF2|NLGN3|NPHP1|NRG1|NUMA1|OCLN|PAN3|PIK3CA|PIK3R1|PIP4K2B|PIP4K2C|POLDIP2|PPP2CA|PSMC5|PTPRJ|PXN|RAB11FIP3|RAB3GAP2|RAB7A|RALB|RHOA|RICTOR|RIPOR2|SDC4|SDCBP|SEPTIN7|SH3GLB1|SLITRK4|SMAD4|SNX30|SNX7|SNX9|SORBS3|SOX9|SRF|STAM|STAU2|SUMO1|TEK|TESK1|TGFBR1|TIRAP|TOGARAM1|TP53|TPR|TSC1|TSG101|TTBK2|UBAP2L|USP16|VASP|VPS4B|WASHC2C|WASL|ZDHHC5	Ale	iPSCs	GOBP
GOBP_POSITIVE_REGULATION_OF_CELLULAR_RESPONSE_TO_INSULIN_STIMULUS	0.0908273	0.269569	0.0625898	-0.496868	-1.40169	19	ADIPOR1|CTSD|IRS1|OSBPL8|PTPN1|PTPN11|PTPN2|SNX5|SORBS1	Ale	iPSCs	GOBP
GOBP_POSITIVE_REGULATION_OF_CELLULAR_RESPONSE_TO_TRANSFORMING_GROWTH_FACTOR_BETA_STIMULUS	0.0139341	0.0836286	0.164313	-0.532954	-1.62774	27	AXIN1|CREBBP|EP300|FLCN|HIPK2|MEN1|SDCBP|SLC2A10|SMAD4|TSC22D1	Ale	iPSCs	GOBP
GOBP_POSITIVE_REGULATION_OF_CELL_ACTIVATION	0.112132	0.306126	0.0513538	-0.269014	-1.185	239	ABL2|ACTB|AKIRIN2|AMBRA1|ANXA1|AP3D1|ARID1A|ARID1B|AXL|B2M|BCL10|BLOC1S6|BRD2|CARD11|CBFB|CD200|CD46|CD47|CYLD|DDRGK1|DHPS|DUSP10|EFNB3|EP300|EXOSC3|FBXO38|FYN|GATA3|HMCES|IL4R|IL6ST|IRS2|ITPKB|JAK2|KAT5|KLHL22|LGALS8|MTOR|MYD88|NCK1|NECTIN2|PBRM1|PCID2|PDPK1|PHF10|PIK3CD|PPP3CA|PRKAA1|PTPN11|PTPN6|PTPRJ|RHOA|SHLD1|SHLD2|SIRPA|SMARCC2|SMARCD1|SOX15|SOX4|STAT5B|TIRAP|TNFSF13B|TP53BP1|TRAF6|YES1|YWHAG|ZBTB1|ZBTB16|ZMIZ1	Ale	iPSCs	GOBP
GOBP_POSITIVE_REGULATION_OF_CELL_ADHESION	0.000557179	0.00882702	0.477271	-0.326828	-1.49234	344	ABL2|ACTB|AFDN|AMBRA1|ANXA1|AP3D1|APOA1|ARHGEF7|ARID1A|ARID1B|B2M|BAG4|BCL10|BRAF|BRD2|CARD11|CBFB|CD46|CD47|CD63|CDC42|CDK6|CHST2|CIB1|CRK|CRKL|CTNNB1|CYLD|DAG1|DHPS|DISC1|DOCK1|DSG2|DUSP10|EFNB3|EMILIN2|EP300|ERBB2|FBXO38|FERMT2|FGA|FGB|FGG|FLOT1|FN1|FSTL3|FYN|GATA3|GSK3B|IL4R|IL6ST|ILK|ITGAV|ITGB1BP1|ITPKB|JAK1|JAK2|JUP|KAT5|KIFAP3|KLHL22|LDB1|LGALS8|MAGI1|MTOR|MYADM|NCK1|NEDD9|NFAT5|NRG1|PBRM1|PDPK1|PHF10|PIK3CD|PLPP3|PPP3CA|PRKAA1|PTPN11|PTPN6|PTPRJ|RELL2|RHOA|RSU1|SDC4|SFRP2|SIRPA|SMAD7|SMARCC2|SMARCD1|SOX4|STAT5B|STK4|STX4|TEK|TESK1|TFE3|TJP1|TNFSF13B|TRAF6|TSC1|VTN|YES1|YWHAG|ZBTB1|ZBTB16|ZMIZ1	Ale	iPSCs	GOBP
GOBP_POSITIVE_REGULATION_OF_CELL_CELL_ADHESION	0.0100154	0.0667125	0.179054	-0.320054	-1.39518	218	ABL2|ACTB|AFDN|AMBRA1|ANXA1|AP3D1|ARID1A|ARID1B|B2M|BCL10|BRD2|CARD11|CBFB|CD46|CD47|CHST2|CTNNB1|CYLD|DHPS|DUSP10|EFNB3|EMILIN2|EP300|FBXO38|FGA|FGB|FGG|FLOT1|FSTL3|FYN|GATA3|IL4R|IL6ST|ITPKB|JAK1|JAK2|KAT5|KIFAP3|KLHL22|LGALS8|MAGI1|MTOR|NCK1|NFAT5|PBRM1|PDPK1|PHF10|PIK3CD|PLPP3|PPP3CA|PRKAA1|PTPN11|PTPN6|RHOA|SIRPA|SMAD7|SMARCC2|SMARCD1|SOX4|STAT5B|TJP1|TNFSF13B|TRAF6|YES1|YWHAG|ZBTB1|ZBTB16|ZMIZ1	Ale	iPSCs	GOBP
GOBP_POSITIVE_REGULATION_OF_CELL_CYCLE	0.20102	0.426667	0.036684	-0.249152	-1.11295	270	ADAM17|ANAPC7|ANKRD17|ANXA1|ATRX|BECN1|C6orf89|CCPG1|CDC16|CDC23|CDC42|CHMP3|CSPP1|CUL3|CUL4A|DDRGK1|DDX3X|DUSP3|DYNC1H1|EIF4E|EIF4G1|EXOC7|INO80|INSR|KAT2B|KAT5|KIF20B|KMT2E|LGMN|LRP5|MED1|MEIS2|NSFL1C|NSMCE2|NUMA1|PAF1|PAFAH1B1|PAGR1|PIM1|PKN2|PKP4|PROX1|PTPN11|RAB11A|RAB11FIP3|RAD21|RAD51B|RHOA|RPS15A|SFPQ|SIRT2|SOX15|SPAST|STAT5B|SVIL|TBX3|TERT|TFDP1|UBE2B|USP19|USP22|VPS4B|WIZ|WNK1	Ale	iPSCs	GOBP
GOBP_POSITIVE_REGULATION_OF_CELL_CYCLE_CHECKPOINT	0.20453	0.430738	0.0455558	0.430508	1.22583	18	AURKB|BIRC5|CDCA8|INCENP|KNL1|MAD1L1|MAD2L1|MAP3K20|NDC80|TTI2|XRCC3	Ale	iPSCs	GOBP
GOBP_POSITIVE_REGULATION_OF_CELL_CYCLE_G1_S_PHASE_TRANSITION	0.729828	0.882012	0.0169349	-0.241425	-0.84481	51	ADAM17|ANKRD17|ANXA1|CUL4A|DDRGK1|DDX3X|EIF4G1|KMT2E|PAF1|PAGR1|TERT|TFDP1	Ale	iPSCs	GOBP
GOBP_POSITIVE_REGULATION_OF_CELL_CYCLE_G2_M_PHASE_TRANSITION	0.258744	0.497814	0.0399533	0.358596	1.14841	28	ATAD5|BRD4|CCNB1|CDC7|CDK1|DTL|FBXO5|HSPA2|MTA3|RRM1|SMARCD3	Ale	iPSCs	GOBP
GOBP_POSITIVE_REGULATION_OF_CELL_CYCLE_PHASE_TRANSITION	0.779155	0.914344	0.0154767	-0.216954	-0.849579	100	ADAM17|ANAPC7|ANKRD17|ANXA1|CDC16|CDC23|CUL3|CUL4A|DDRGK1|DDX3X|EIF4G1|KMT2E|NSMCE2|PAF1|PAGR1|RAB11A|TERT|TFDP1|VPS4B	Ale	iPSCs	GOBP
GOBP_POSITIVE_REGULATION_OF_CELL_CYCLE_PROCESS	0.384711	0.622941	0.0250854	-0.236394	-1.02854	215	ADAM17|ANAPC7|ANKRD17|ANXA1|ATRX|BECN1|CDC16|CDC23|CDC42|CHMP3|CSPP1|CUL3|CUL4A|DDRGK1|DDX3X|DYNC1H1|EIF4G1|EXOC7|INO80|INSR|KAT5|KIF20B|KMT2E|LRP5|MED1|NSMCE2|PAF1|PAGR1|PKN2|RAB11A|RAB11FIP3|RHOA|SFPQ|SIRT2|SOX15|SPAST|SVIL|TERT|TFDP1|UBE2B|USP19|VPS4B|WIZ|WNK1	Ale	iPSCs	GOBP
GOBP_POSITIVE_REGULATION_OF_CELL_DEVELOPMENT	0.000906305	0.0122595	0.477271	-0.324616	-1.47169	317	ACIN1|ACTB|ADD1|ADNP|AMBRA1|ANXA1|AP3D1|ARID1A|ARID1B|AXL|BMPR2|BRAF|BRD2|CAPRIN1|CBFB|CD46|CDH4|CHODL|CREB1|CTNNB1|CUX1|CYLD|DAG1|DBN1|DDRGK1|DICER1|DISC1|DUSP10|EGR2|EP300|ETV5|FES|FMR1|FN1|FOS|GATA3|GOLGA4|HIF1A|ID2|IL4R|IL6ST|IST1|ITGB1|ITPKB|KAT5|KLF10|L1CAM|LIG4|MACF1|MTOR|NEDD9|NOTCH1|NPTN|NUMB|OBSL1|PAFAH1B1|PARP6|PBRM1|PCID2|PHF10|PPP3CA|PRKCI|RAB21|RFX3|RHOA|RIPK1|RUFY3|SHTN1|SIRT2|SLC30A1|SLIT2|SMARCC2|SMARCD1|SMO|SOX11|SOX8|SPEN|SRF|SRRT|STAT5B|STAU2|TIAM1|TNFRSF12A|TRAF6|TRAK1|UFL1|ZBTB1|ZBTB16|ZBTB46|ZFP36L1|ZFYVE27|ZMIZ1	Ale	iPSCs	GOBP
GOBP_POSITIVE_REGULATION_OF_CELL_DIVISION	0.187778	0.408926	0.0411104	-0.323403	-1.18366	65	CDC42|CHMP3|CSPP1|CUL3|EXOC7|ITGB1BP1|KIF20B|PDGFD|PKN2|RAB11A|RAB11FIP3|RHOA|SIRT2|SPAST|SVIL|WNK1	Ale	iPSCs	GOBP
GOBP_POSITIVE_REGULATION_OF_CELL_GROWTH	0.00327905	0.0310012	0.431708	-0.383372	-1.55991	129	ADAM10|ADAM17|ADNP|BMPR2|CACNG7|CDC42|CDH4|CDKN2AIP|CIB1|CRK|CSNK2A1|DDX3X|DERL2|DISC1|DNPH1|EIF4G1|EIF4G2|ERBB2|FN1|GOLGA4|INO80|IST1|KDM2B|KLHL22|L1CAM|MACF1|MTOR|NRG1|PAFAH1B1|PLAA|PRKN|PUM2|RICTOR|RIMS1|RIMS2|RNF157|RUFY3|SDCBP|SFRP2|SHTN1|SLC25A33|SMAD7|SRF|SUPV3L1|TGFBR1|TNFRSF12A|UNC13A|YAP1|ZFYVE27	Ale	iPSCs	GOBP
GOBP_POSITIVE_REGULATION_OF_CELL_JUNCTION_ASSEMBLY	0.136555	0.344029	0.0485786	-0.322508	-1.22675	82	ADNP|ASIC2|CRB3|FERMT2|FLOT1|ITGB1BP1|LINGO2|PTPRJ|SDC4|STAU2	Ale	iPSCs	GOBP
GOBP_POSITIVE_REGULATION_OF_CELL_KILLING	0.234608	0.466702	0.0375296	-0.398388	-1.18448	24	AP1G1|B2M|F2RL1|IL23A|LAMP1|MAPK8|NECTIN2|PVR|STAT5A|STAT5B|STX7	Ale	iPSCs	GOBP
GOBP_POSITIVE_REGULATION_OF_CELL_MATRIX_ADHESION	0.0548501	0.202422	0.0805925	-0.41857	-1.41494	43	CDK6|CIB1|DISC1|FERMT2|ITGB1BP1|JUP|PTPRJ|SDC4	Ale	iPSCs	GOBP
GOBP_POSITIVE_REGULATION_OF_CELL_MIGRATION_INVOLVED_IN_SPROUTING_ANGIOGENESIS	0.142909	0.352462	0.0492428	-0.477602	-1.31185	17	AKT3|ANXA1|CIB1|HDAC9|JCAD|NUS1	Ale	iPSCs	GOBP
GOBP_POSITIVE_REGULATION_OF_CELL_MORPHOGENESIS	0.48798	0.705451	0.0236056	-0.306825	-0.977843	33	ANKRD27|CAPRIN1|CUX1|DBN1|EEF2K|OBSL1|PAFAH1B1|PARP6|RAB21|SLC30A1|STAU2|TBC1D24	Ale	iPSCs	GOBP
GOBP_POSITIVE_REGULATION_OF_CELL_PROJECTION_ORGANIZATION	0.0633477	0.219733	0.0685199	-0.269686	-1.21888	308	ABI2|ACTR3|ADNP|ALKAL2|ANKRD27|APC|ARHGAP35|ARHGEF7|ARSB|ATF1|AUTS2|BMPR2|BRAF|BRK1|CAPRIN1|CDC42|CDC42EP1|CDH4|CHODL|CORO1C|CUX1|CYFIP1|DBN1|DDR1|DISC1|DLG4|ENC1|EP300|F2RL1|FBXO38|FES|FMR1|FN1|FNBP1L|FUT9|FYN|GOLGA4|GRN|GSK3B|HTT|IFT20|IST1|KAT2B|KATNB1|KIDINS220|L1CAM|MACF1|MIEN1|MTOR|NCK1|NCKAP1|NEDD9|NPTN|OBSL1|OCLN|PAFAH1B1|PARP6|PIK3CA|PIK3R1|PRKCI|PTK7|PUM2|RAB11FIP3|RAB21|RAPGEF2|RIPOR2|RUFY3|SCARB2|SEPTIN7|SETX|SHTN1|SLC30A1|SLIT2|SMAD1|SRF|STAU2|TENM3|TIAM1|TMEM30A|TNFRSF12A|TRAK1|TTBK2|WASHC5|WASL|ZDHHC15|ZFYVE27	Ale	iPSCs	GOBP
GOBP_POSITIVE_REGULATION_OF_CELL_SUBSTRATE_ADHESION	0.00619973	0.0486184	0.238353	-0.392597	-1.53738	100	APOA1|ARHGEF7|BRAF|CDC42|CDK6|CIB1|CRK|CRKL|DAG1|DISC1|DOCK1|FERMT2|FGA|FGB|FGG|FN1|GSK3B|ILK|ITGB1BP1|JAK2|JUP|MYADM|NEDD9|PTPRJ|RELL2|RSU1|SDC4|STK4|TEK|TESK1|TSC1|VTN	Ale	iPSCs	GOBP
GOBP_POSITIVE_REGULATION_OF_CELL_SUBSTRATE_JUNCTION_ORGANIZATION	0.0458318	0.181113	0.0894561	-0.480675	-1.47896	28	DUSP3|EPB41L5|FERMT2|ITGB1BP1|MAP4K4|MAPRE2|PIK3R1|POLDIP2|PTPRJ|ROCK1|S100A10|SDC4|TEK|TSC1	Ale	iPSCs	GOBP
GOBP_POSITIVE_REGULATION_OF_CHEMOKINE_PRODUCTION	0.987259	1	0.0128444	-0.176943	-0.576713	36	ADAM17|ADORA2B|AIF1|APP|CD74|DDX3X|EGR1|EIF2AK2|F2RL1|HAVCR2|HIF1A|HMOX1|IL17RA|IL4R|IL6R|MAVS|MYD88|POSTN|TIRAP	Ale	iPSCs	GOBP
GOBP_POSITIVE_REGULATION_OF_CHEMOTAXIS	0.299665	0.539921	0.0309132	-0.279481	-1.0873	94	ADAM10|ADAM17|BMPR2|DNM1L|F2RL1|GPSM3|LGMN|MAPK1|MOSPD2|NEDD9|PDGFD|PTPRJ|RIPOR2|S100A14|SERPINE1|SLIT2|STX4|TIRAP|TMSB4X|WNK1|ZNF580	Ale	iPSCs	GOBP
GOBP_POSITIVE_REGULATION_OF_CHOLESTEROL_EFFLUX	0.26362	0.501977	0.039624	0.400678	1.15622	19	ABCA1|ABCG1|NR1H2	Ale	iPSCs	GOBP
GOBP_POSITIVE_REGULATION_OF_CHOLESTEROL_METABOLIC_PROCESS	0.411462	0.648057	0.0304071	0.368181	1.03142	17	ABCG1|SREBF1	Ale	iPSCs	GOBP
GOBP_POSITIVE_REGULATION_OF_CHONDROCYTE_DIFFERENTIATION	0.155362	0.367154	0.05285	0.46149	1.29281	17	POR|ZNF219	Ale	iPSCs	GOBP
GOBP_POSITIVE_REGULATION_OF_CHROMOSOME_ORGANIZATION	0.402539	0.639734	0.032855	0.247979	1.02016	98	AURKB|CCT8|DKC1|GNL3|HNRNPD|INO80B|NCAPD2|NCAPG2|NFRKB|PKIB|PPP1R10|PTGES3|RUVBL1|RUVBL2|TERF1	Ale	iPSCs	GOBP
GOBP_POSITIVE_REGULATION_OF_CHROMOSOME_SEGREGATION	0.835349	0.945582	0.0187111	0.233831	0.757144	29	AURKB|BIRC5|CCNB1|CDC6|CDK1|INCENP|NCAPD2|NCAPD3|NCAPG|NCAPG2|NCAPH	Ale	iPSCs	GOBP
GOBP_POSITIVE_REGULATION_OF_CHROMOSOME_SEPARATION	0.420919	0.654453	0.0262087	-0.328708	-1.02514	30	CDC16|CDC23|CUL3|NSMCE2	Ale	iPSCs	GOBP
GOBP_POSITIVE_REGULATION_OF_CILIUM_ASSEMBLY	0.879646	0.967605	0.0147941	-0.233245	-0.717659	28	ARHGAP35|GSK3B|HTT|IFT20|RAB11FIP3|SEPTIN7|TTBK2	Ale	iPSCs	GOBP
GOBP_POSITIVE_REGULATION_OF_COAGULATION	0.13573	0.342853	0.050358	-0.460021	-1.31734	20	ANGPT2|EMILIN2|F2R|PLAU|PSEN1|SERPINE1|THBS1|USF1|VTN	Ale	iPSCs	GOBP
GOBP_POSITIVE_REGULATION_OF_COLD_INDUCED_THERMOGENESIS	0.926273	0.986883	0.0132103	-0.196267	-0.731498	72	ACHE|ADIPOR1|APC|BSCL2|CNOT3|DYNC1H1|ELOVL6|G0S2|IGF1R|IL4R|JAK2|KDM3A|LEPR|MFAP2|OMA1|PER2	Ale	iPSCs	GOBP
GOBP_POSITIVE_REGULATION_OF_CYTOKINESIS	0.0851177	0.258961	0.0642148	-0.417645	-1.36124	36	CDC42|CHMP3|CSPP1|CUL3|EXOC7|KIF20B|PKN2|RAB11A|RAB11FIP3|RHOA|SPAST|SVIL|WNK1	Ale	iPSCs	GOBP
GOBP_POSITIVE_REGULATION_OF_CYTOKINE_PRODUCTION	0.0698997	0.23229	0.0652192	-0.271737	-1.21782	279	ADAM10|ADAM17|AGPAT1|AKAP12|AKIRIN2|ANXA1|APOA2|ARFGEF2|ARHGEF2|ARRDC4|B2M|BCL10|C1QTNF3|CARD11|CD46|CHUK|CREB1|DDT|DDX3X|DHX33|EGR1|EIF2AK3|F2R|F2RL1|FLOT1|GPRC5B|GPSM3|HIF1A|HSPA1B|IFNGR1|IL4R|IL6ST|JAK2|KPNA6|LAMTOR5|MAPK9|MYD88|NFATC4|PDE4B|PIK3R1|POLR3C|POLR3F|PSEN1|PTPN11|PTPRJ|RAB2B|RAD21|RIOK3|RIPK1|RORA|RTN4|SERPINE1|SETD2|SPTBN1|STAT3|STAT5B|TANK|TIRAP|TMED10|TMF1|TRAF3|TRAF6|TXK|USP22|XIAP|ZBTB20|ZC3HAV1|ZNF580	Ale	iPSCs	GOBP
GOBP_POSITIVE_REGULATION_OF_CYTOKINE_PRODUCTION_INVOLVED_IN_IMMUNE_RESPONSE	0.913938	0.982292	0.0180148	0.204614	0.731701	46	CD81|DDX1|DDX21|FZD5|KIT|MAP3K7|MIF|PLCG2|SLC7A5|SYK|TRIM6|WNT5A	Ale	iPSCs	GOBP
GOBP_POSITIVE_REGULATION_OF_CYTOPLASMIC_TRANSLATION	0.0894327	0.266659	0.0705397	0.509989	1.40911	16	HNRNPD|PABPC1|PIWIL2|PKM|YBX1|YBX3	Ale	iPSCs	GOBP
GOBP_POSITIVE_REGULATION_OF_CYTOSKELETON_ORGANIZATION	0.0329389	0.149479	0.0996	-0.319071	-1.33609	157	ABI2|APOA1|ARHGEF10L|ARPC2|BAG4|BRAF|BRK1|CD47|CDC42|CDC42EP1|CDC42EP3|CDK5R1|CLIP1|CTTN|CYFIP1|DCTN1|DYNC1H1|F2RL1|FCHSD2|FER|FERMT2|FES|HSPA1B|ITGB1BP1|KATNB1|KIRREL1|MAP1B|MAPRE1|MTOR|NCK1|NCKAP1|NES|NF2|NUMA1|OCLN|PLXNA3|PROX1|PXN|RHOA|RICTOR|SDC4|SNX9|SORBS3|SPAST|TESK1|TGFBR1|TOGARAM1|VASP|VPS4B|WASHC2C|WDR1	Ale	iPSCs	GOBP
GOBP_POSITIVE_REGULATION_OF_CYTOSOLIC_CALCIUM_ION_CONCENTRATION	0.933254	0.99072	0.0131016	-0.1945	-0.724913	72	CDK5|DLG4|GNG3|ITPR3|JAK2|NPTN|SELENOT|SPPL3|TMBIM6	Ale	iPSCs	GOBP
GOBP_POSITIVE_REGULATION_OF_DEFENSE_RESPONSE	0.00266983	0.0273755	0.344521	-0.313094	-1.422	323	AKIRIN2|ANKRD17|ARRB2|BCL10|BECN1|CAMK2N1|CASP3|CHUK|CPT1A|CREBBP|CSNK1A1|CYLD|DDT|DDX3X|DHX33|EP300|ERBIN|F2RL1|FLOT1|FYN|GPATCH3|GPRC5B|GPS2|GPSM3|HEXIM1|HSPA1B|HSPA8|IL6ST|KAT5|LAMP2|LATS1|LSM14A|MAPK8|MED1|MYD88|NAGLU|NECTIN2|NPLOC4|OTUD4|PAK2|PCBP2|PDPK1|PHB2|PIK3R1|PJA2|POLR3C|POLR3F|PPP6C|PUM1|PUM2|PVR|RIOK3|RIPK1|RNF115|RNF170|RNF185|RNF34|RTN4|S100A14|SEC14L1|SERPINE1|SFPQ|SIRT2|SQSTM1|STAT5B|TAX1BP1|TIRAP|TNFRSF1A|TRAF3|TRAF6|TRIM62|TSPAN6|TXK|TYRO3|USP15|WASHC4|WDFY1|XIAP|ZC3HAV1|ZDHHC3|ZDHHC5|ZDHHC9|ZNFX1|ZNRF1	Ale	iPSCs	GOBP
GOBP_POSITIVE_REGULATION_OF_DEFENSE_RESPONSE_TO_VIRUS_BY_HOST	0.958998	0.995991	0.0165211	0.200104	0.616155	24	AIM2|APOBEC3F|CGAS|CREB3|DTX3L|EIF2AK4|HSP90AA1|IL23A|MAVS|PARP9|PML|PQBP1|PYCARD|SELENOK|SIN3A|STAT1|TOMM70|TRAF3IP2|TRIM22|TRIM44|TRIM6|ZDHHC1|ZDHHC11	Ale	iPSCs	GOBP
GOBP_POSITIVE_REGULATION_OF_DENDRITE_DEVELOPMENT	0.843813	0.950535	0.015539	-0.270431	-0.716986	15	SMAD1|ZDHHC15	Ale	iPSCs	GOBP
GOBP_POSITIVE_REGULATION_OF_DENDRITE_EXTENSION	0.15064	0.361688	0.0478124	-0.466023	-1.29627	18	CACNG7|ITSN2|MUL1|PLAA|PRKN|RIMS1|RIMS2|RNF157|SMURF1|SYT17|SYT4|UNC13A	Ale	iPSCs	GOBP
GOBP_POSITIVE_REGULATION_OF_DENDRITIC_SPINE_DEVELOPMENT	0.336047	0.575402	0.0298026	-0.331292	-1.07979	36	CAPRIN1|CPEB3|CUX2|DBN1|DLG5|EEF2K|EPHB2|FMR1|ITSN1|MAPKAPK5|NLGN2|PAFAH1B1|PSEN1|SLC30A1|STAU2|ZMYND8	Ale	iPSCs	GOBP
GOBP_POSITIVE_REGULATION_OF_DENDRITIC_SPINE_MORPHOGENESIS	0.561467	0.765754	0.0215668	-0.342034	-0.923473	16	CAPRIN1|DBN1|EEF2K|EPHB2|PAFAH1B1|SLC30A1|STAU2	Ale	iPSCs	GOBP
GOBP_POSITIVE_REGULATION_OF_DEVELOPMENTAL_GROWTH	0.13955	0.348362	0.0471678	-0.293836	-1.19664	130	ADNP|BMPR2|CACNG7|CDH4|CREB1|DISC1|EZR|FN1|GHR|GOLGA4|INSR|IST1|L1CAM|MACF1|MTM1|NIPBL|NOTCH1|NRG1|PAFAH1B1|PIM1|PLAA|PRKN|PROX1|PUM2|RIMS1|RIMS2|RNF157|RUFY3|SERP1|SHTN1|SMO|SOX15|SRF|STAT5B|TNFRSF12A|UNC13A|YAP1|ZFYVE27	Ale	iPSCs	GOBP
GOBP_POSITIVE_REGULATION_OF_DNA_BINDING	0.900073	0.976106	0.0146146	-0.229134	-0.687417	25	DAZAP2|GATA3|GTF2B|SIRT2|SKI|TXN	Ale	iPSCs	GOBP
GOBP_POSITIVE_REGULATION_OF_DNA_BINDING_TRANSCRIPTION_FACTOR_ACTIVITY	0.102423	0.291425	0.0564803	-0.319626	-1.24873	98	ARHGEF2|BCL10|CHUK|CIB1|DDRGK1|DHX33|EP300|ERC1|FER|HSPA1B|MYD88|PHB2|PRKCI|RIPK1|SRF|TFDP1|TRAF6|TRIM37|TRIM62|TRIM8|UBE2N	Ale	iPSCs	GOBP
GOBP_POSITIVE_REGULATION_OF_DNA_BIOSYNTHETIC_PROCESS	0.0629387	0.219381	0.0868545	0.395285	1.37399	41	ATR|CCT4|CCT8|CHTF18|DKC1|FGFR4|HGF|HNRNPD|PTGES3|RFC4|RFC5|TCP1|VEGFA	Ale	iPSCs	GOBP
GOBP_POSITIVE_REGULATION_OF_DNA_METABOLIC_PROCESS	0.432149	0.663988	0.0228709	-0.226976	-1.00717	253	ACTB|ARID1A|ARID1B|ATF1|ATRX|BABAM1|BABAM2|BCL7C|BRD8|CCT6A|CIZ1|CREBBP|CTNNB1|DPF2|EPC1|HELQ|HNRNPA2B1|INO80D|MAPK1|MAPKAPK5|MBTD1|MEAF6|MORF4L2|MRNIP|MYC|NVL|PBRM1|PHF10|SHLD1|SHLD2|SMARCC2|SMARCD1|TERF2|TNKS2|TP53BP1|UBE2B|UBE2N|WDR48|WEE1|WIZ	Ale	iPSCs	GOBP
GOBP_POSITIVE_REGULATION_OF_DNA_RECOMBINATION	0.255734	0.493964	0.034431	-0.307396	-1.12508	65	ACTB|BRD8|CREBBP|EP400|EPC1|EPC2|ERCC2|ERCC6|EXOSC3|HELQ|HMCES|ING3|KAT5|MBTD1|MEAF6|MORF4L2|MRNIP|SHLD1|SHLD2|TP53BP1|UBE2B|WDR48	Ale	iPSCs	GOBP
GOBP_POSITIVE_REGULATION_OF_DNA_REPAIR	0.14103	0.350531	0.0467213	-0.290638	-1.19242	136	ACTB|ARID1A|ARID1B|BABAM1|BABAM2|BCL7C|BRD8|CREBBP|DPF2|EPC1|HELQ|INO80D|MBTD1|MEAF6|MORF4L2|MRNIP|PBRM1|PHF10|SHLD1|SHLD2|SMARCC2|SMARCD1|UBE2N|WDR48	Ale	iPSCs	GOBP
GOBP_POSITIVE_REGULATION_OF_DNA_REPLICATION	0.420919	0.654453	0.03056	0.296776	1.01743	38	ATAD5|CACYBP|CDC7|CDK1|CDT1|DNA2|E2F7|ENDOG|GLI1|SSBP1	Ale	iPSCs	GOBP
GOBP_POSITIVE_REGULATION_OF_DNA_TEMPLATED_DNA_REPLICATION	0.467774	0.689632	0.0278855	0.3635	0.988003	15	AGER|CDC7|CDT1|DBF4|E2F7|E2F8|ENDOG|SSBP1	Ale	iPSCs	GOBP
GOBP_POSITIVE_REGULATION_OF_DNA_TEMPLATED_TRANSCRIPTION_ELONGATION	0.000192908	0.00434909	0.518848	-0.519196	-1.87244	60	CCNT1|CCNT2|CDK12|CDK13|CTNNB1|EAPP|LDB1|LEO1|MED1|MED11|MED15|MED16|MED20|MED23|MED28|MED30|MED7|SUPT4H1|TOX4	Ale	iPSCs	GOBP
GOBP_POSITIVE_REGULATION_OF_DNA_TEMPLATED_TRANSCRIPTION_INITIATION	0.0135181	0.0814097	0.162191	-0.416498	-1.53218	67	CAND1|CREB1|ERCC6|GTF2A1|GTF2A2|JUN|MED1|MED11|MED12|MED13|MED15|MED16|MED20|MED23|MED28|MED30|MED6|MED7|MED8|MYC|SETX|SRF|SUB1|TAF13|TAF2|TAF3|TAF4B|TAF8|TBP|TP53	Ale	iPSCs	GOBP
GOBP_POSITIVE_REGULATION_OF_DOUBLE_STRAND_BREAK_REPAIR	0.0321608	0.14747	0.10325	-0.358967	-1.39653	94	ACTB|ARID1A|ARID1B|BCL7C|BRD8|CREBBP|DPF2|EPC1|HELQ|MBTD1|MEAF6|MORF4L2|MRNIP|PBRM1|PHF10|SHLD1|SHLD2|SMARCC2|SMARCD1|UBE2N|WDR48	Ale	iPSCs	GOBP
GOBP_POSITIVE_REGULATION_OF_DOUBLE_STRAND_BREAK_REPAIR_VIA_HOMOLOGOUS_RECOMBINATION	0.277758	0.517139	0.0331738	-0.33446	-1.12232	41	ACTB|BRD8|CREBBP|EP400|EPC1|EPC2|ERCC6|HELQ|KAT5|MBTD1|MEAF6|MORF4L2|MRNIP|WDR48	Ale	iPSCs	GOBP
GOBP_POSITIVE_REGULATION_OF_DOUBLE_STRAND_BREAK_REPAIR_VIA_NONHOMOLOGOUS_END_JOINING	0.538042	0.747943	0.0222361	-0.348403	-0.940668	16	FH|KMT5B|PNKP|RIF1|SHLD1|SHLD2|SMCHD1|TOP2B	Ale	iPSCs	GOBP
GOBP_POSITIVE_REGULATION_OF_D_GLUCOSE_IMPORT	0.000448177	0.00772665	0.498493	-0.614044	-1.88932	28	CREBL2|INSR|IRS1|IRS2|OCLN|OSBPL8|PIK3R1|PRKCI|SORBS1|TERT	Ale	iPSCs	GOBP
GOBP_POSITIVE_REGULATION_OF_D_GLUCOSE_TRANSMEMBRANE_TRANSPORT	0.00157477	0.0175268	0.45506	-0.547475	-1.77181	35	BRAF|CLIP3|CREBL2|INSR|IRS1|IRS2|OCLN|OSBPL8|PIK3R1|PRKCI|SORBS1|TERT	Ale	iPSCs	GOBP
GOBP_POSITIVE_REGULATION_OF_ENDOCYTOSIS	0.0458306	0.181113	0.0855536	-0.339564	-1.34001	104	AHSG|ANKFY1|AP2M1|APOA1|APOA2|ARRB1|ARRB2|AXL|B2M|BICD1|CBL|CBLL1|CD151|CD63|CDC42|CLIP3|DOCK2|F2RL1|FLOT1|FMR1|HIP1|INSR|PPP3CA|PTPRJ|RAB21|RAB31|SERPINE1|STAT3|TF|TOR1A|TSG101|VPS28|VTN|WASL	Ale	iPSCs	GOBP
GOBP_POSITIVE_REGULATION_OF_ENDOTHELIAL_CELL_APOPTOTIC_PROCESS	0.652633	0.83254	0.0193179	-0.32389	-0.858721	15	PRKCI|PTPN1	Ale	iPSCs	GOBP
GOBP_POSITIVE_REGULATION_OF_ENDOTHELIAL_CELL_MIGRATION	0.195904	0.419068	0.0397009	-0.302534	-1.16393	88	ADAM17|ADGRA2|AKT3|ANXA1|BCAR1|CIB1|GAB1|GATA3|GRN|HDAC9|HIF1A|ITGB1BP1|JCAD|LGMN|NRP2|NUS1|PDPK1|PIK3CD|PLPP3|PROX1|RHOB|SP1|SPARC|TEK|TMSB4X|ZNF580	Ale	iPSCs	GOBP
GOBP_POSITIVE_REGULATION_OF_ENDOTHELIAL_CELL_PROLIFERATION	0.379023	0.617998	0.026965	-0.279777	-1.04274	72	ADAM17|AGGF1|AKT3|ARNT|EGFL7|FGFR1|HIF1A|HMGB2|IGF2|JCAD|JUN|NF1|NR4A1|NRAS|NRP2|NUS1|PDCL3|PDPK1|PIK3CD|POLD4|PPP1R16B|PRKD2|PROX1|RICTOR|SIRT1|SP1|STAT3|STAT5A|TEK|TGFBR1|ZNF580	Ale	iPSCs	GOBP
GOBP_POSITIVE_REGULATION_OF_EPIDERMIS_DEVELOPMENT	0.545475	0.751868	0.0255158	0.323868	0.934571	19	NME2|OVOL2|PPARD|PRKCH|PTCH2|TMEM79|TRIM16	Ale	iPSCs	GOBP
GOBP_POSITIVE_REGULATION_OF_EPITHELIAL_CELL_DIFFERENTIATION	0.664707	0.839933	0.0187031	-0.270272	-0.87469	35	CTNNB1|ETV4|MED1|NOTCH1|RFX3|SERPINE1|SOX9	Ale	iPSCs	GOBP
GOBP_POSITIVE_REGULATION_OF_EPITHELIAL_CELL_MIGRATION	0.0470774	0.183826	0.0868545	-0.420784	-1.43048	44	ARHGAP5|BMPR2|CAPN7|CLASP2|DOCK1|HIF1A|IRS2|MAPRE2|MTOR|RAB11A|RTN4|SOX9	Ale	iPSCs	GOBP
GOBP_POSITIVE_REGULATION_OF_EPITHELIAL_CELL_PROLIFERATION	0.170806	0.385271	0.041931	-0.279454	-1.15977	147	ADAM17|AGGF1|AKT3|CDC42|CDH3|CTNNB1|ERBB2|ERBB3|FZD7|GRN|HIF1A|IRS2|JCAD|JUN|KDM5B|MED1|MYC|MYCN|NF1|NOTCH1|NR4A1|NRAS|NRP2|NUS1|PDCL3|PDPK1|PIK3CD|POLD4|PROX1|RICTOR|RTN4|SMO|SOX11|SOX9|SP1|STAT3|TEK|TGFBR1|WDR48|YAP1|ZNF580	Ale	iPSCs	GOBP
GOBP_POSITIVE_REGULATION_OF_EPITHELIAL_TO_MESENCHYMAL_TRANSITION	0.17475	0.390717	0.0433412	-0.355748	-1.21506	45	AXIN2|BCL9L|CTNNB1|DAB2|FERMT2|MTOR|NOTCH1|OLFM1|PTK2|SDCBP|SMAD2|SMAD4|SNAI1|TCF7L2|TGFBR1|TIAM1	Ale	iPSCs	GOBP
GOBP_POSITIVE_REGULATION_OF_ERAD_PATHWAY	0.647006	0.829271	0.0226593	0.305297	0.869305	18	TMEM259	Ale	iPSCs	GOBP
GOBP_POSITIVE_REGULATION_OF_ERBB_SIGNALING_PATHWAY	0.210889	0.438874	0.0397975	-0.398244	-1.20518	26	ADAM17|ADRA2A|CBL|CNOT9|FBXW7|HIP1|MMP9|NUP62|RALB|RTN4|SOS1|SPRY2	Ale	iPSCs	GOBP
GOBP_POSITIVE_REGULATION_OF_ERK1_AND_ERK2_CASCADE	0.981903	0.998774	0.0184381	0.169762	0.729763	130	ABCA7|ANGPT1|APELA|DDR2|ERBB4|FGFR4|GPR183|HMGB1|HRAS|HTR2B|HTR2C|IAPP|IGF1|MAP3K12|MIF|NAMPT|NELFE|NPY|NRXN1|PDE8A|PDE8B|PTK2B|TNFAIP8L3|VEGFA|VEGFB	Ale	iPSCs	GOBP
GOBP_POSITIVE_REGULATION_OF_ERYTHROCYTE_DIFFERENTIATION	0.218694	0.446918	0.0388572	-0.385113	-1.18493	28	ABCB10|ACVR1B|ARNT|BRD1|FOXO3|GLUL|HIF1A|HMGB2|HSPA1B|ID2|MAPK14|MED1|SMAP1|STAT3|STAT5B|ZNF16	Ale	iPSCs	GOBP
GOBP_POSITIVE_REGULATION_OF_ESTABLISHMENT_OF_PROTEIN_LOCALIZATION	0.00121143	0.0150021	0.45506	-0.337423	-1.50116	258	ARIH2|ATG13|ATP2C1|BCAP31|C1QTNF3|CCT6A|CDH1|CDK5|CDK5R1|CEP290|CIB1|COMMD1|CORO2B|DYNLL1|EFCAB7|EP300|ERBB2|ERGIC3|FGA|FGG|FYN|GOLPH3|HUWE1|ICE1|IER3IP1|IRS2|ITGB1BP1|JAK2|JUP|KIF20B|LEPROT|LRRC8A|MAPK8|MIEF1|NADK|PCNT|PIK3R1|PPM1A|PPP3CB|PRKAA1|PRKAR1A|PRKN|PSEN1|RAB29|RAN|RBP4|RUFY3|SERP1|SMO|TM9SF4|TMED10|TMEM97|TSG101|UBE2L3|UBR5|USP36|VAMP2|VPS28|VPS35|ZDHHC2	Ale	iPSCs	GOBP
GOBP_POSITIVE_REGULATION_OF_ESTABLISHMENT_OF_PROTEIN_LOCALIZATION_TO_MITOCHONDRION	0.208363	0.435939	0.0399142	-0.378079	-1.19715	32	ARIH2|ATG13|FBXW7|HUWE1|LEPROT|MAPK8|PRKAA1|RHOU|SH3GLB1|SREBF2|UBE2L3|USP36|VPS11	Ale	iPSCs	GOBP
GOBP_POSITIVE_REGULATION_OF_EXCITATORY_POSTSYNAPTIC_POTENTIAL	0.345432	0.585486	0.0296677	-0.347592	-1.0761	29	DLG4|GRIA1|NLGN3|PRKAR1B|RGS4|RIMS1|RIMS2|SSH1|STX1A|STX1B|TBC1D24	Ale	iPSCs	GOBP
GOBP_POSITIVE_REGULATION_OF_EXECUTION_PHASE_OF_APOPTOSIS	0.843854	0.950535	0.0183912	0.26357	0.71639	15	FADD|HSPD1|HTRA2|PTGIS	Ale	iPSCs	GOBP
GOBP_POSITIVE_REGULATION_OF_EXOCYTOSIS	0.127867	0.330089	0.0507941	-0.341449	-1.24971	65	ATP13A2|CADPS|CADPS2|CDK5|CLASP2|F2RL1|FGA|FGB|FGG|IL4R|PPP3CA|RAB2B|RAB5A|RAB7A|SDC4|SDCBP|STAM|STX1A|STX4|STXBP5|TSG101|VPS4B	Ale	iPSCs	GOBP
GOBP_POSITIVE_REGULATION_OF_EXTRACELLULAR_MATRIX_ORGANIZATION	0.0460838	0.181698	0.0896376	-0.501936	-1.49234	24	CLASP2|IER3IP1|SMAD4|SOX9|STAT3	Ale	iPSCs	GOBP
GOBP_POSITIVE_REGULATION_OF_EXTRINSIC_APOPTOTIC_SIGNALING_PATHWAY	0.526251	0.738862	0.0220037	-0.284705	-0.958895	42	BCL10|CTNNA1|CYLD|FAF1|G0S2|ITM2C|NF1|PAK2|PEA15|RBCK1|RET|RIPK1|SKIL|STK3|STK4|THBS1|TNFRSF12A|WWOX	Ale	iPSCs	GOBP
GOBP_POSITIVE_REGULATION_OF_FATTY_ACID_METABOLIC_PROCESS	0.54493	0.751868	0.0219359	-0.306101	-0.941826	28	AKT2|APOA4|APOC2|CPT1A|GDF15|IRS1|IRS2|KAT2B|PLAA|SIRT2	Ale	iPSCs	GOBP
GOBP_POSITIVE_REGULATION_OF_FAT_CELL_DIFFERENTIATION	0.60524	0.799636	0.019715	-0.25992	-0.914406	53	ASXL2|AXIN2|CREB1|CREBL2|FNDC5|HNRNPU|ID2|LRP5|PIM1|SFRP2|STK3|STK4|SYAP1|TFE3|TMEM64|WDFY2|WNT5B|ZBTB16|ZFP36|ZFP36L1	Ale	iPSCs	GOBP
GOBP_POSITIVE_REGULATION_OF_FIBROBLAST_PROLIFERATION	0.632041	0.821425	0.0234987	0.254891	0.89822	43	CCNB1|CDC6|DDR2|FBLN1|HRAS|MIF|MYB	Ale	iPSCs	GOBP
GOBP_POSITIVE_REGULATION_OF_FILOPODIUM_ASSEMBLY	0.753529	0.898055	0.0170816	-0.265009	-0.809388	27	CDC42|FMR1|FNBP1L|MIEN1|PIK3R1|RIPOR2|SRF|TGFBR1|WASL	Ale	iPSCs	GOBP
GOBP_POSITIVE_REGULATION_OF_FOCAL_ADHESION_ASSEMBLY	0.10575	0.296061	0.0580089	-0.459457	-1.35451	23	EPB41L5|FERMT2|ITGB1BP1|MAP4K4|POLDIP2|PTPRJ|ROCK1|S100A10|SDC4|TEK|TSC1	Ale	iPSCs	GOBP
GOBP_POSITIVE_REGULATION_OF_G1_S_TRANSITION_OF_MITOTIC_CELL_CYCLE	0.63338	0.821874	0.0191219	-0.267894	-0.898951	41	ADAM17|ANKRD17|ANXA1|CUL4A|DDX3X|EIF4G1|KMT2E|TERT|TFDP1	Ale	iPSCs	GOBP
GOBP_POSITIVE_REGULATION_OF_GENE_EXPRESSION_EPIGENETIC	0.0381746	0.163932	0.0963025	-0.408007	-1.43538	53	ARID1A|ARID1B|ATAD2B|DPY30|EGR1|EP300|GLYR1|KMT2A|MEN1|SMARCD1|TET2|TET3|ZMPSTE24	Ale	iPSCs	GOBP
GOBP_POSITIVE_REGULATION_OF_GLIAL_CELL_DIFFERENTIATION	0.461747	0.685795	0.0246046	-0.323715	-0.996022	28	DAG1|DICER1|EGR2|ID2|IL6ST|MTOR|NOTCH1	Ale	iPSCs	GOBP
GOBP_POSITIVE_REGULATION_OF_GLIAL_CELL_PROLIFERATION	0.607409	0.801346	0.0203519	-0.329449	-0.889493	16	ETV5|PRKCI|UFL1	Ale	iPSCs	GOBP
GOBP_POSITIVE_REGULATION_OF_GLIOGENESIS	0.601225	0.796186	0.0199428	-0.265845	-0.915955	47	DAG1|DICER1|EGR2|ETV5|ID2|IL6ST|MTOR|NOTCH1|PRKCI|SOX8|UFL1	Ale	iPSCs	GOBP
GOBP_POSITIVE_REGULATION_OF_GLUCONEOGENESIS	0.178604	0.396101	0.0435354	-0.450933	-1.2543	18	DDB1|KAT2B|PPP4R3A|PPP4R3B|PTPN2	Ale	iPSCs	GOBP
GOBP_POSITIVE_REGULATION_OF_GLUCOSE_METABOLIC_PROCESS	0.0179237	0.100538	0.143185	-0.475085	-1.57306	39	AKT2|DDB1|DYRK2|EPM2AIP1|INSR|IRS1|IRS2|KAT2B|PPP1R3B|PPP4R3A|PPP4R3B|PTPN2|SORBS1	Ale	iPSCs	GOBP
GOBP_POSITIVE_REGULATION_OF_GLYCOGEN_METABOLIC_PROCESS	0.0558266	0.204539	0.0808617	-0.542995	-1.49146	17	DYRK2|EPM2AIP1|INSR|IRS1|IRS2|SORBS1	Ale	iPSCs	GOBP
GOBP_POSITIVE_REGULATION_OF_GLYCOPROTEIN_METABOLIC_PROCESS	0.163065	0.374034	0.045945	-0.476944	-1.28772	16	NCSTN	Ale	iPSCs	GOBP
GOBP_POSITIVE_REGULATION_OF_GRANULOCYTE_CHEMOTAXIS	0.871858	0.963835	0.0179733	0.251713	0.695491	16	C1QBP|MDK|RAC1	Ale	iPSCs	GOBP
GOBP_POSITIVE_REGULATION_OF_GROWTH	0.0175082	0.0993167	0.135863	-0.321847	-1.38391	194	ADAM10|ADAM17|ADNP|BMPR2|CACNG7|CDC42|CDH4|CDKN2AIP|CHD7|CIB1|CREB1|CRK|CSNK2A1|DDX3X|DERL2|DISC1|DNPH1|EIF4G1|EIF4G2|ERBB2|EZR|FN1|GATA6|GHR|GOLGA4|INO80|INSR|IST1|KDM2B|KLHL22|L1CAM|MACF1|MTM1|MTOR|NACA|NIPBL|NOTCH1|NRG1|PAFAH1B1|PIM1|PLAA|PRKN|PROX1|PUM2|RICTOR|RIMS1|RIMS2|RNF157|RUFY3|SDCBP|SERP1|SFRP2|SHTN1|SLC25A33|SMAD7|SMO|SOX15|SRF|STAT5B|SUPV3L1|TGFBR1|TNFRSF12A|UNC13A|YAP1|ZFYVE27	Ale	iPSCs	GOBP
GOBP_POSITIVE_REGULATION_OF_GTPASE_ACTIVITY	0.240175	0.473485	0.0354122	-0.29695	-1.13121	83	ALS2|ARHGEF7|CORO1C|EVI5|F2RL1|ITGB1|MTSS2|NF1|PIP5K1A|RALBP1|RALGAPA1|RALGAPB|RAPGEF1|RAPGEF2|RASGRP2|RSU1|SGSM2|SNX9|TIAM1|TSC1	Ale	iPSCs	GOBP
GOBP_POSITIVE_REGULATION_OF_G_PROTEIN_COUPLED_RECEPTOR_SIGNALING_PATHWAY	0.912325	0.981237	0.0142054	-0.229828	-0.671739	22	HIF1A|PKD2|TMOD2|VPS35	Ale	iPSCs	GOBP
GOBP_POSITIVE_REGULATION_OF_HEART_GROWTH	0.296023	0.535552	0.036923	0.351889	1.11573	27	ACACB|AKAP6|BASP1|CCNB1|CDK1|ERBB4|GLI1|IGF1|MEF2C|MIR17HG|PARP2|RBPJ|ZFPM2	Ale	iPSCs	GOBP
GOBP_POSITIVE_REGULATION_OF_HEART_RATE	0.807588	0.930631	0.0160486	-0.272888	-0.749552	17	ATP2A2|PTPN1	Ale	iPSCs	GOBP
GOBP_POSITIVE_REGULATION_OF_HEMOPOIESIS	0.0027453	0.0278501	0.431708	-0.385024	-1.56496	128	ACIN1|ACTB|AMBRA1|ANXA1|AP3D1|ARID1A|ARID1B|AXL|BRD2|CBFB|CD46|CREB1|CYLD|DDRGK1|DUSP10|EP300|FES|FOS|GATA3|ID2|IL4R|ITPKB|KAT5|KLF10|NEDD9|PBRM1|PCID2|PHF10|PPP3CA|RHOA|RIPK1|SMARCC2|SMARCD1|STAT5B|TRAF6|ZBTB1|ZBTB16|ZBTB46|ZFP36L1|ZMIZ1	Ale	iPSCs	GOBP
GOBP_POSITIVE_REGULATION_OF_HOMOTYPIC_CELL_CELL_ADHESION	0.375522	0.61457	0.0282592	-0.394707	-1.06569	16	CTNNB1|EMILIN2|IL6ST|JAK1|JAK2|PLPP3	Ale	iPSCs	GOBP
GOBP_POSITIVE_REGULATION_OF_HORMONE_SECRETION	0.536341	0.746758	0.0209851	-0.246688	-0.963771	98	C1QTNF3|CREB1|DYNLL1|FGA|FGG|IRS2|JAK2|LRRC8A|NADK|PPP3CB|PRKAR1A|PRKN|RBP4|SELENOT|SERP1|SMAD4|SOX11|TMF1	Ale	iPSCs	GOBP
GOBP_POSITIVE_REGULATION_OF_HYDROLASE_ACTIVITY	0.0798542	0.249466	0.0641448	-0.323286	-1.27913	106	ALS2|ARHGEF7|CORO1C|EVI5|F2RL1|GRN|ITGB1|MTMR9|MTSS2|NF1|PIP5K1A|PSAP|PSENEN|RALBP1|RALGAPA1|RALGAPB|RAPGEF1|RAPGEF2|RASGRP2|RHOA|RSU1|SGSM2|SNX9|TANK|TIAM1|TSC1	Ale	iPSCs	GOBP
GOBP_POSITIVE_REGULATION_OF_IMMUNE_EFFECTOR_PROCESS	0.300732	0.540358	0.0303061	-0.263349	-1.07535	132	ANKRD17|ANXA1|B2M|BCL10|BRD2|CD46|DDRGK1|DNAJB9|EP300|EXOSC3|F2RL1|FBXO38|FER|GALNT2|GPRC5B|IL4R|KLHL22|MYD88|NECTIN2|PHB2|PRKAA1|PVR|RBP4|RTN4|SHLD1|SHLD2|STAT5B|STX4|STX7|TP53BP1|TRAF6|VAMP3|YWHAG|ZBTB1	Ale	iPSCs	GOBP
GOBP_POSITIVE_REGULATION_OF_IMMUNE_RESPONSE	4.75018e-05	0.00166683	0.557332	-0.325051	-1.52302	460	AKIRIN2|ANKRD17|ANXA1|ARRB2|B2M|BCAR1|BCL10|BECN1|BRAF|BRD2|BTRC|CARD11|CD46|CD59|CHUK|CPT1A|CREBBP|CRKL|CSNK1A1|CYLD|DDRGK1|DDX3X|DHX33|DUSP3|EIF2B2|ELF1|EP300|ERBIN|EXOSC3|EZR|F2RL1|FBXO38|FLOT1|FYN|GPATCH3|GPS2|HEXIM1|HSPA1B|HSPA8|IL4R|IL6ST|JAK2|KAT5|KLHL22|LAMP2|LATS1|LSM14A|MAPK1|MAPK8|MED1|MYD88|NAGLU|NCK1|NECTIN2|NPLOC4|OTUD4|PAK2|PCBP2|PDE4B|PDPK1|PHB2|PIK3CA|PIK3R1|PJA2|PLD2|POLR3C|POLR3F|PPP6C|PRKAA1|PRNP|PSEN1|PTPN2|PTPRJ|PUM1|PUM2|PVR|RAB29|RABGEF1|RC3H1|RC3H2|RIOK3|RNF115|RNF170|RNF185|RNF34|RTN4|S100A14|SEC14L1|SERPING1|SFPQ|SHLD1|SHLD2|SIRT2|SLC39A6|SOS1|SPPL3|SQSTM1|STAT5B|STX4|STX7|TAX1BP1|TIRAP|TNFSF13B|TP53BP1|TRAF3|TRAF6|TRBC2|TRIM62|TSPAN6|TXK|TYRO3|UBE2N|UBR2|USP15|WASHC4|WDFY1|WNK1|XIAP|YES1|YWHAG|ZBTB1|ZC3HAV1|ZDHHC3|ZDHHC5|ZDHHC9|ZNFX1|ZNRF1	Ale	iPSCs	GOBP
GOBP_POSITIVE_REGULATION_OF_IMMUNOGLOBULIN_PRODUCTION	0.643292	0.827224	0.019255	-0.275683	-0.885292	34	DNAJB9|EXOSC3|GALNT2|IL4R|PHB2|RBP4|SHLD1|SHLD2|STX4|TP53BP1|VAMP3	Ale	iPSCs	GOBP
GOBP_POSITIVE_REGULATION_OF_INFLAMMASOME_MEDIATED_SIGNALING_PATHWAY	0.0492513	0.188895	0.086197	-0.542809	-1.50986	18	DDX3X|DHX33|LATS1|MAPK8|MYD88|ZDHHC5	Ale	iPSCs	GOBP
GOBP_POSITIVE_REGULATION_OF_INFLAMMATORY_RESPONSE	0.902094	0.976106	0.013593	-0.202302	-0.753991	72	ABCC1|ADORA2B|APP|CAMK2N1|CASP3|CD47|DDT|FEM1A|GPRC5B|GPSM3|GRN|GSDMD|IL17RA|IL23A|IL6ST|MAP3K8|NEAT1|OSMR|PLA2G2A|RIPK1|SERPINE1|STAT5A|STAT5B|TNFRSF11A|TNFRSF1A|ZDHHC5|ZDHHC9	Ale	iPSCs	GOBP
GOBP_POSITIVE_REGULATION_OF_INSULIN_SECRETION	0.718879	0.875449	0.017022	-0.236823	-0.861465	63	DYNLL1|IRS2|JAK2|LRRC8A|NADK|PPP3CB|PRKAR1A|PRKN|SERP1	Ale	iPSCs	GOBP
GOBP_POSITIVE_REGULATION_OF_INSULIN_SECRETION_INVOLVED_IN_CELLULAR_RESPONSE_TO_GLUCOSE_STIMULUS	0.69836	0.864405	0.0212725	0.274001	0.843698	24	CFTR|PHPT1|PPARD|RAC1|TUNAR|VSNL1	Ale	iPSCs	GOBP
GOBP_POSITIVE_REGULATION_OF_INTERFERON_ALPHA_PRODUCTION	0.393499	0.630164	0.0274332	-0.388952	-1.05015	16	CHUK|DDX3X|SETD2|ZC3HAV1	Ale	iPSCs	GOBP
GOBP_POSITIVE_REGULATION_OF_INTERFERON_BETA_PRODUCTION	0.140202	0.349462	0.0497225	-0.416957	-1.28291	28	DDX3X|FLOT1|POLR3C|POLR3F|RIOK3|ZBTB20|ZC3HAV1	Ale	iPSCs	GOBP
GOBP_POSITIVE_REGULATION_OF_INTERLEUKIN_10_PRODUCTION	0.632426	0.821425	0.023201	0.301819	0.880917	20	HGF|HMGB1|HSPD1|PLCG2|SYK	Ale	iPSCs	GOBP
GOBP_POSITIVE_REGULATION_OF_INTERLEUKIN_12_PRODUCTION	0.0576362	0.208546	0.0889177	0.518318	1.47586	18	HMGB1|HSPD1|IDO1|MDK|PLCG2|SYK	Ale	iPSCs	GOBP
GOBP_POSITIVE_REGULATION_OF_INTERLEUKIN_1_PRODUCTION	0.658085	0.836158	0.0186991	-0.268221	-0.880756	37	EGR1|F2RL1|HAVCR2|HK1|INAVA|JAK2|MYD88|NOD1|S100A13|STAT3|TMED10	Ale	iPSCs	GOBP
GOBP_POSITIVE_REGULATION_OF_INTERLEUKIN_2_PRODUCTION	0.544017	0.751425	0.0218943	-0.32049	-0.936727	22	ANXA1|CARD11|GLMN|PDE4B|PNP|PRKD2|SPTBN1|STAT5A|STAT5B|TRAF6	Ale	iPSCs	GOBP
GOBP_POSITIVE_REGULATION_OF_INTERLEUKIN_6_PRODUCTION	0.969813	0.997537	0.0128158	-0.187046	-0.652514	50	AIF1|AKIRIN2|ARHGEF2|BCL10|F2R|F2RL1|IL17RA|INAVA|MYD88|NOD1|SPON2|STAT3|TIRAP|TRAF6|ZBTB20	Ale	iPSCs	GOBP
GOBP_POSITIVE_REGULATION_OF_INTERLEUKIN_8_PRODUCTION	0.138979	0.347844	0.0500375	-0.408593	-1.27428	30	APOA2|BCL10|F2R|F2RL1|HSPA1B|LAMTOR5|MYD88|RIPK1|SERPINE1|STAT3|TIRAP|ZNF580	Ale	iPSCs	GOBP
GOBP_POSITIVE_REGULATION_OF_INTRACELLULAR_PROTEIN_TRANSPORT	0.00159429	0.0176673	0.45506	-0.438393	-1.66111	79	BCAP31|CDH1|CEP290|COMMD1|EFCAB7|EP300|ERGIC3|ICE1|JAK2|JUP|KIF20B|PCNT|PIK3R1|PPM1A|PSEN1|RAB29|RAN|RUFY3|SMO|TM9SF4|UBR5|VAMP2|ZDHHC2	Ale	iPSCs	GOBP
GOBP_POSITIVE_REGULATION_OF_INTRACELLULAR_TRANSPORT	0.000934828	0.0125488	0.477271	-0.41013	-1.64769	117	BAG3|BCAP31|CDH1|CEP290|COMMD1|DAB2|DMAP1|DYNC1H1|EFCAB7|EHD1|EHD2|EP300|ERGIC3|EZR|GSK3B|ICE1|JAK2|JUP|KHDRBS1|KIF20B|MSN|NEDD4|NF2|NUMA1|OAZ1|PCNT|PIK3R1|PLK3|PPM1A|PRKCD|PRKN|PRR5L|PSEN1|RAB21|RAB29|RAN|RBM22|RIOK2|RUFY3|SCP2|SMO|TM9SF4|TMEM30A|TPR|TRIM46|UBR5|VAMP2|VPS11|XPO4|ZDHHC2	Ale	iPSCs	GOBP
GOBP_POSITIVE_REGULATION_OF_INTRINSIC_APOPTOTIC_SIGNALING_PATHWAY	0.0921395	0.271175	0.0609531	-0.375922	-1.31545	51	BCAP31|BECN1|FIS1|FLCN|MCL1|MYC|RAD9A|RPL26|RPS7|SERINC3|SFPQ|TP53BP1	Ale	iPSCs	GOBP
GOBP_POSITIVE_REGULATION_OF_ISOTYPE_SWITCHING	0.902558	0.976106	0.014397	-0.236057	-0.681693	21	SHLD1|SHLD2|TP53BP1	Ale	iPSCs	GOBP
GOBP_POSITIVE_REGULATION_OF_JNK_CASCADE	0.569309	0.770693	0.0203793	-0.252603	-0.943199	73	AXIN1|CRK|F2RL1|FZD7|HIPK2|MAPKBP1|MYD88|NR2C2|PJA2|RB1CC1|RIPK1|SDCBP|TAOK1|TNFRSF19|TNIK|TRAF6|XIAP	Ale	iPSCs	GOBP
GOBP_POSITIVE_REGULATION_OF_KINASE_ACTIVITY	0.224365	0.454127	0.0363556	-0.283872	-1.13153	112	ABI1|ADAM17|ALS2|CAB39|CACUL1|CIB1|COPS8|DSTYK|ERBB2|ERN1|FGFR1|GPRC5B|ITGB1BP1|JAK2|MAP3K10|MRNIP|NEDD9|NEK10|NRG1|PIBF1|PIH1D1|PIM1|PRKCD|PRLR|PTK2|PTPN1|RALB|RAPGEF2|RHOA|SIRT1|SNX9|SPDYA|STOX1|STRADA|SYAP1|TAB2|TRAF6|ZNF16	Ale	iPSCs	GOBP
GOBP_POSITIVE_REGULATION_OF_LAMELLIPODIUM_ASSEMBLY	0.00118797	0.0147635	0.45506	-0.639752	-1.88604	23	ABI2|ACTR3|AUTS2|BRK1|CDC42|CYFIP1|MTOR|OCLN|PIK3CA|PIK3R1	Ale	iPSCs	GOBP
GOBP_POSITIVE_REGULATION_OF_LAMELLIPODIUM_ORGANIZATION	0.00204298	0.0215771	0.431708	-0.572078	-1.79993	31	ABI2|ACTR3|AUTS2|BRK1|CDC42|CORO1C|CYFIP1|MTOR|OCLN|PIK3CA|PIK3R1	Ale	iPSCs	GOBP
GOBP_POSITIVE_REGULATION_OF_LEUKOCYTE_APOPTOTIC_PROCESS	0.873919	0.964289	0.0148623	-0.245643	-0.709375	21	ANXA1|BCL2L11|FNIP1|LYN|MYC|NF1|PIK3CD|RAPGEF2|SIRT1|TP53	Ale	iPSCs	GOBP
GOBP_POSITIVE_REGULATION_OF_LEUKOCYTE_CELL_CELL_ADHESION	0.0448799	0.178942	0.0844604	-0.306548	-1.30338	177	ABL2|ACTB|AMBRA1|ANXA1|AP3D1|ARID1A|ARID1B|B2M|BCL10|BRD2|CARD11|CBFB|CD46|CD47|CHST2|CYLD|DHPS|DUSP10|EFNB3|EP300|FBXO38|FYN|GATA3|IL4R|IL6ST|ITPKB|JAK2|KAT5|KLHL22|LGALS8|MTOR|NCK1|NFAT5|PBRM1|PDPK1|PHF10|PIK3CD|PPP3CA|PRKAA1|PTPN11|PTPN6|RHOA|SIRPA|SMARCC2|SMARCD1|SOX4|STAT5B|TNFSF13B|TRAF6|YES1|YWHAG|ZBTB1|ZBTB16|ZMIZ1	Ale	iPSCs	GOBP
GOBP_POSITIVE_REGULATION_OF_LEUKOCYTE_CHEMOTAXIS	0.25422	0.49207	0.034677	-0.316947	-1.12846	56	ADAM10|ADAM17|DNM1L|F2RL1|GPSM3|LGMN|MAPK1|MOSPD2|NEDD9|PTPRJ|RIPOR2|S100A14|SERPINE1|TIRAP|WNK1|ZNF580	Ale	iPSCs	GOBP
GOBP_POSITIVE_REGULATION_OF_LEUKOCYTE_MEDIATED_IMMUNITY	0.785459	0.917456	0.0155923	-0.223172	-0.831777	72	B2M|EXOSC3|F2RL1|FBXO38|GATA3|HMCES|KLHL22|NECTIN2|PRKAA1|PVR|SHLD1|SHLD2|STAT5B|STX4|STX7|TP53BP1|TRAF6|YWHAG|ZBTB1	Ale	iPSCs	GOBP
GOBP_POSITIVE_REGULATION_OF_LEUKOCYTE_MIGRATION	0.313067	0.551908	0.0301461	-0.280509	-1.08098	89	ABL2|ADAM10|ADAM17|AIF1|CD47|CD99|CREB3|DNM1L|F2RL1|FUT4|GPSM3|ICAM1|LGALS3|LGMN|MAPK1|MED23|MOSPD2|NEDD9|PDGFD|PIK3R1|PTK2|PTPRJ|RHOA|RIPOR2|RTN4|S100A14|SERPINE1|THBS1|TIRAP|WNK1|ZNF580	Ale	iPSCs	GOBP
GOBP_POSITIVE_REGULATION_OF_LEUKOCYTE_PROLIFERATION	0.947173	0.994565	0.0183562	0.184404	0.75258	94	ATAD5|CD320|CD81|DNAJA3|FADD|GPR183|HMGB1|IGF1|IGFBP2|IL34|KIT|KITLG|MIF|NR5A2|RPL13A|SLC7A1|SYK|TFRC|TYK2|VAV3|ZP3	Ale	iPSCs	GOBP
GOBP_POSITIVE_REGULATION_OF_LIPID_BIOSYNTHETIC_PROCESS	0.880601	0.967605	0.0190889	0.20107	0.784831	72	ABCG1|ACSL3|MID1IP1|NR1H2|POR|SREBF1	Ale	iPSCs	GOBP
GOBP_POSITIVE_REGULATION_OF_LIPID_CATABOLIC_PROCESS	0.0239628	0.120636	0.124027	-0.559144	-1.60119	20	ABHD5|AKT2|APOA2|APOA4|APOC2|CPT1A|IRS1|IRS2	Ale	iPSCs	GOBP
GOBP_POSITIVE_REGULATION_OF_LIPID_LOCALIZATION	0.778851	0.914292	0.0209084	0.219859	0.841716	66	ABCA1|ABCG1|CYP19A1|MIF|NR1H2|PRELID1	Ale	iPSCs	GOBP
GOBP_POSITIVE_REGULATION_OF_LIPID_METABOLIC_PROCESS	0.359082	0.599379	0.0276286	-0.268555	-1.05164	100	ABHD5|APOA1|APOA2|APOA4|CPT1A|CREB1|CREBL2|FABP3|IRS1|IRS2|MAPK1|PRKAA1|SCP2|SIRT2|SORBS1|TNFRSF1A|ZBTB20	Ale	iPSCs	GOBP
GOBP_POSITIVE_REGULATION_OF_LIPID_TRANSPORT	0.446758	0.673777	0.0299096	0.270446	0.999396	54	ABCA1|ABCG1|CYP19A1|MIF|NR1H2|PRELID1	Ale	iPSCs	GOBP
GOBP_POSITIVE_REGULATION_OF_LOCOMOTION	6.88756e-05	0.00201863	0.538434	-0.326075	-1.52141	437	ABL2|ACKR3|ACTG1|ACTN4|ACVR1B|ADAM10|ADAM17|ADGRA2|AGO2|AKAP12|AKT2|AKT3|ANXA1|APC|ARHGAP5|ARHGEF2|ARHGEF7|BAG4|BCAR1|BMPR2|CAPN7|CAVIN1|CBLL1|CCAR1|CD151|CD47|CD99|CDC42|CFAP20|CIB1|CLASP2|CLDN3|CLDN4|CRK|CRKL|DAPK3|DDRGK1|DNM1L|DOCK1|DOCK4|DOCK7|ELP5|F2R|F2RL1|FER|FERMT2|FN1|FOXO4|GAB1|GATA3|GPSM3|GRB7|GRIA1|GRN|HDAC9|HIF1A|HSPA8|ICAM1|IGF1R|INSR|IRS2|ITGAV|ITGB1|ITGB1BP1|JAK2|JCAD|JUN|KIF20B|LGMN|MALAT1|MAPK1|MAPRE2|MCAM|MED23|MIEN1|MOSPD2|MTOR|MYADM|NEDD9|NIPBL|NOTCH1|NRP2|NUMB|NUS1|PDGFD|PDPK1|PIK3CD|PIK3R1|PLAA|PLAU|PLPP3|PPP3CA|PROX1|PTPRJ|RAB11A|RAPGEF2|RHOA|RHOB|RICTOR|RIPOR2|RTN4|RUFY3|S100A14|SDCBP|SEMA3B|SEMA5B|SEMA6A|SERPINE1|SHTN1|SLIT2|SMO|SNAI1|SOD2|SOX9|SP1|SPAG9|SPARC|SPRY2|SSH1|STAT3|STK4|STX4|SYNE2|TEK|TERT|TGFBR1|TIAM1|TIRAP|TJP1|TMSB4X|VPS35|VTN|WNK1|ZNF268|ZNF580|ZNF609	Ale	iPSCs	GOBP
GOBP_POSITIVE_REGULATION_OF_LONG_TERM_SYNAPTIC_POTENTIATION	0.430216	0.662526	0.0257331	-0.360863	-1.01801	19	CREB1|SQSTM1|ZDHHC2	Ale	iPSCs	GOBP
GOBP_POSITIVE_REGULATION_OF_LYMPHOCYTE_DIFFERENTIATION	0.0182457	0.101696	0.137749	-0.374263	-1.44785	91	ACTB|AMBRA1|ANXA1|AP3D1|ARID1A|ARID1B|AXL|BRD2|CBFB|CD46|CYLD|DDRGK1|DUSP10|EP300|GATA3|IL4R|ITPKB|KAT5|PBRM1|PCID2|PHF10|RHOA|SMARCC2|SMARCD1|STAT5B|ZBTB1|ZBTB16|ZMIZ1	Ale	iPSCs	GOBP
GOBP_POSITIVE_REGULATION_OF_LYMPHOCYTE_MIGRATION	0.213133	0.441453	0.0395475	-0.409278	-1.20658	23	ADAM17|MED23|RHOA|WNK1	Ale	iPSCs	GOBP
GOBP_POSITIVE_REGULATION_OF_MACROAUTOPHAGY	0.0129739	0.079355	0.164313	-0.388748	-1.48991	86	AMBRA1|BAG3|BECN1|C9orf72|CALCOCO2|CERS1|CSNK2A1|DCN|DDRGK1|DELE1|EIF2AK1|GNAI3|HIF1A|HSPB8|HTT|HUWE1|IKBKG|KAT5|LARP1|MOAP1|MUL1|NOD1|OPTN|PAFAH1B2|PIM2|PIP4K2B|PIP4K2C|PRKN|RAB3GAP2|RALB|RNF31|SESN3|SH3GLB1|SIRT1|SMCR8|SNX30|SNX7|SPTLC1|TOM1|TSC2|UBE2A|UFL1|WAC|WDR24|WIPI1	Ale	iPSCs	GOBP
GOBP_POSITIVE_REGULATION_OF_MACROPHAGE_MIGRATION	0.702981	0.867087	0.0180793	-0.299494	-0.822629	17	MAPK1|PTPRJ|RTN4	Ale	iPSCs	GOBP
GOBP_POSITIVE_REGULATION_OF_MAPK_CASCADE	0.456088	0.681956	0.021709	-0.220641	-0.99946	315	ACKR3|AKAP12|ALKAL2|ARL6IP5|ARRB1|ARRB2|AXIN1|BRAF|CDC42|CIB1|CRK|CRKL|CTNNB1|DDT|DHX33|DOK4|DOK5|DSTYK|DVL3|EFNA1|ERBB2|ERBB3|ERN1|F2R|F2RL1|FBXW7|FERMT2|FGA|FGB|FGFR1|FGG|FRS2|FZD7|GADD45B|GAREM1|GDF15|GHR|GRM4|HAND2|HAVCR2|HIPK2|ICAM1|IGF1R|IGF2|INAVA|INSR|JAK2|JCAD|JUN|KLHDC10|KSR1|LAMTOR2|LAMTOR3|LYN|MADD|MAP3K10|MAP3K3|MAPKBP1|MINK1|MYD88|NDRG4|NDST1|NECAB2|NEK10|NOD1|NOTCH1|NR2C2|NRG1|PDGFD|PELI2|PHB2|PJA2|PLA2G2A|PRXL2C|PTPN1|PTPN11|PTPRJ|RAF1|RAPGEF2|RB1CC1|RELL2|RET|RIPK1|ROCK1|SDCBP|SHC1|SLCO3A1|SORBS3|SPAG9|SPRY2|TAOK1|TEK|THBS1|TIRAP|TNFRSF11A|TNFRSF19|TNIK|TRAF6|XIAP	Ale	iPSCs	GOBP
GOBP_POSITIVE_REGULATION_OF_MAP_KINASE_ACTIVITY	0.562613	0.766348	0.0214813	-0.299892	-0.935272	30	ERBB2|NEK10|PTPN1|TRAF6	Ale	iPSCs	GOBP
GOBP_POSITIVE_REGULATION_OF_MEIOTIC_CELL_CYCLE	0.589771	0.787679	0.0205687	-0.314912	-0.901795	20	INSR|SIRT2|UBE2B	Ale	iPSCs	GOBP
GOBP_POSITIVE_REGULATION_OF_MEMBRANE_PERMEABILITY	0.547961	0.753885	0.0259255	0.272676	0.944854	40	ATP5IF1|BAX|BNIP3|GSK3A|RHOT2|SLC25A4|SLC25A6|STPG1	Ale	iPSCs	GOBP
GOBP_POSITIVE_REGULATION_OF_MESENCHYMAL_CELL_PROLIFERATION	0.00500715	0.0413545	0.274717	-0.627435	-1.79675	20	ARHGAP5|CTNNB1|IRS2|LRP5|MYC|MYCN|SMO|SOX9	Ale	iPSCs	GOBP
GOBP_POSITIVE_REGULATION_OF_METAPHASE_ANAPHASE_TRANSITION_OF_CELL_CYCLE	0.0641002	0.220804	0.0754749	-0.547215	-1.47745	16	CDC16|CDC23|CUL3|NSMCE2	Ale	iPSCs	GOBP
GOBP_POSITIVE_REGULATION_OF_MICROTUBULE_POLYMERIZATION_OR_DEPOLYMERIZATION	0.510316	0.724066	0.0226097	-0.294329	-0.966488	37	CDK5R1|CLIP1|DCTN1|FES|HSPA1B|KATNB1|MAPRE1|NUMA1|OCLN|SPAST|TOGARAM1	Ale	iPSCs	GOBP
GOBP_POSITIVE_REGULATION_OF_MIRNA_METABOLIC_PROCESS	0.751558	0.896922	0.0164741	-0.237958	-0.840776	54	DNM3OS|EGR1|FOS|GATA3|HIF1A|JUN|MALAT1|MRTFA|MYC|MYCN|POU2F1|SMAD1|SMAD4|SREBF2|SRF|STAT3|TERT|TP53|ZSWIM8	Ale	iPSCs	GOBP
GOBP_POSITIVE_REGULATION_OF_MIRNA_TRANSCRIPTION	0.572404	0.773692	0.0207043	-0.273456	-0.933992	45	EGR1|FOS|FOXO3|GATA3|HIF1A|JUN|MRTFA|MYC|MYCN|POU2F1|SMAD1|SMAD4|SREBF2|SRF|STAT3|TERT|TP53	Ale	iPSCs	GOBP
GOBP_POSITIVE_REGULATION_OF_MITOCHONDRIAL_FISSION	0.0636624	0.220158	0.0751441	-0.509651	-1.45946	20	DDHD1|DDHD2|DNM1L|FIS1|MIEF1|PRKN|RALBP1|VPS35	Ale	iPSCs	GOBP
GOBP_POSITIVE_REGULATION_OF_MITOCHONDRIAL_MEMBRANE_PERMEABILITY	0.508197	0.723029	0.0271613	0.28184	0.966226	38	ATP5IF1|BAX|BNIP3|GSK3A|RHOT2|SLC25A4|SLC25A6|STPG1	Ale	iPSCs	GOBP
GOBP_POSITIVE_REGULATION_OF_MITOCHONDRIAL_TRANSLATION	0.51026	0.724066	0.0230804	-0.355813	-0.960674	16	CDK5RAP1|DDX3X|RMND1|RPUSD4|TRMT10C	Ale	iPSCs	GOBP
GOBP_POSITIVE_REGULATION_OF_MITOTIC_CELL_CYCLE	0.450646	0.676739	0.0235996	-0.251143	-1.00172	113	ADAM17|ANAPC7|ANKRD17|ANXA1|CDC16|CDC23|CUL3|CUL4A|DDX3X|DUSP3|EIF4E|EIF4G1|KMT2E|LGMN|MEIS2|NSMCE2|PAFAH1B1|PKN2|PTPN11|RAB11A|TERT|TFDP1|USP22|VPS4B	Ale	iPSCs	GOBP
GOBP_POSITIVE_REGULATION_OF_MITOTIC_CELL_CYCLE_PHASE_TRANSITION	0.362521	0.602722	0.0275143	-0.274536	-1.04839	84	ADAM17|ANKRD17|CDC16|CDC23|CUL3|CUL4A|DDX3X|KMT2E|NSMCE2|TERT|VPS4B	Ale	iPSCs	GOBP
GOBP_POSITIVE_REGULATION_OF_MITOTIC_NUCLEAR_DIVISION	0.131741	0.336048	0.0515059	-0.412039	-1.28503	30	CDC16|CDC23|CUL3|INSR|LRP5|NSMCE2	Ale	iPSCs	GOBP
GOBP_POSITIVE_REGULATION_OF_MITOTIC_SISTER_CHROMATID_SEPARATION	0.165236	0.377116	0.0452289	-0.444498	-1.27288	20	CDC16|CDC23|CUL3|NSMCE2	Ale	iPSCs	GOBP
GOBP_POSITIVE_REGULATION_OF_MOLECULAR_FUNCTION	0.0197143	0.105694	0.122184	-0.270093	-1.2644	457	ABI1|ACTN4|ADAM17|ADD1|ARHGEF2|ARRDC3|ATPSCKMT|BCL10|CAB39|CACUL1|CAP1|CAP2|CARD11|CDH3|CHUK|CIB1|CORO1C|DAZAP2|DDRGK1|DHX33|DPH3|DSTYK|EIF3C|EIF4G1|EP300|EPB41|ERBB2|ERC1|EVI5|F2RL1|FER|FLOT1|GABARAPL2|GPRC5B|GSK3B|GTF2B|HSPA1B|HTT|IDE|ITGB1|ITGB1BP1|JAK2|MAPK8|MRNIP|MTMR9|MYD88|NEDD9|NEK10|NF1|NHEJ1|NRG1|NVL|PABPN1|PHB2|PIH1D1|PIM1|PIP5K1A|PRKCI|PSAP|PSENEN|PTPN1|RALB|RALBP1|RALGAPA1|RALGAPB|RAN|RAPGEF2|RASGRP2|RHOA|RIPK1|RSU1|SGSM2|SIRT2|SKI|SKP1|SRF|SYAP1|TAB2|TANK|TERT|TFDP1|TIAM1|TMSB4X|TOR1AIP1|TRAF6|TRIM37|TRIM62|TRIM8|TSC1|TXN|UBE2N|USP33|VMP1	Ale	iPSCs	GOBP
GOBP_POSITIVE_REGULATION_OF_MONOATOMIC_ION_TRANSMEMBRANE_TRANSPORT	0.974759	0.997537	0.0123948	-0.179717	-0.677516	77	ACTN4|ANK2|ATP1B1|ATPSCKMT|F2R|FXYD3|FXYD6|HTT|PDPK1|PPP3CA|PPP3CB|PPP3R1|TCAF1|TMSB4X|TOR2A|VMP1	Ale	iPSCs	GOBP
GOBP_POSITIVE_REGULATION_OF_MONOATOMIC_ION_TRANSPORT	0.994428	1	0.0179469	0.15831	0.663763	110	ACTN2|ADCYAP1R1|AKAP5|AKAP6|AKAP7|AKT1|ASPH|ATP1B3|ATP2A1|BAX|CACNA1D|CCL2|CEMIP|CFTR|COX17|CRACR2A|EDNRA|GAL|GPER1|GSTO1|HEPH|ISL1|KCNC1|KCNE5|KCNQ1|LPAR3|LRRC26|MYLK|NIPSNAP2|NOS1|NOS1AP|P2RY1|PLCG1|SRI|STAC|STAC3|STC1|STIM1|STK39|TESC|WFS1|WNK2|WNK3	Ale	iPSCs	GOBP
GOBP_POSITIVE_REGULATION_OF_MONONUCLEAR_CELL_MIGRATION	0.139563	0.348362	0.0485786	-0.347673	-1.24282	57	ADAM17|LGMN|MAPK1|MED23|MOSPD2|NEDD9|PDGFD|PTPRJ|RHOA|RTN4|S100A14|SERPINE1|WNK1	Ale	iPSCs	GOBP
GOBP_POSITIVE_REGULATION_OF_MORPHOGENESIS_OF_AN_EPITHELIUM	0.547252	0.753543	0.0219515	-0.317816	-0.936946	23	CTNNB1|GATA3|GJA1|MAGED1|PIK3CD|SMO|SOX8|SOX9|STOX1|WNT2B|WNT5B	Ale	iPSCs	GOBP
GOBP_POSITIVE_REGULATION_OF_MRNA_CATABOLIC_PROCESS	0.0214945	0.112161	0.12695	-0.369099	-1.43296	93	AGO2|AGO3|AGO4|BTG2|CAPRIN1|CNOT10|CNOT2|CNOT3|CNOT4|CNOT8|CPEB3|DCP1A|FTO|GTPBP1|IGF2BP1|KHSRP|LSM1|METTL14|PAN3|PUM1|PUM2|RC3H1|RC3H2|SAMD4A|SAMD4B|TENT4B|TNRC6B|TUT4|YTHDF3|ZC3HAV1|ZFP36|ZFP36L1|ZFP36L2	Ale	iPSCs	GOBP
GOBP_POSITIVE_REGULATION_OF_MRNA_METABOLIC_PROCESS	0.256309	0.494753	0.0335126	-0.275684	-1.10822	118	AGO2|AGO3|AGO4|BTG2|CAPRIN1|CIRBP|CNOT10|CNOT2|CNOT3|CNOT4|CNOT8|CPEB3|DCP1A|EXOSC10|FTO|GTPBP1|IGF2BP1|KHSRP|LSM1|METTL14|PAN3|PUM1|PUM2|RC3H1|RC3H2|SAMD4A|SAMD4B|TENT4B|TNRC6B|TRA2A|TUT4|UPF3A|WDR77|YTHDF3|ZC3HAV1|ZFP36|ZFP36L1|ZFP36L2	Ale	iPSCs	GOBP
GOBP_POSITIVE_REGULATION_OF_MRNA_PROCESSING	0.0630027	0.219387	0.0847686	0.449283	1.42454	27	CCNB1|DAZAP1|NCBP1|NCBP2|PRPF19|RBMX|RBMXL1|SNRNP70|SNW1|THRAP3|TRA2B|UPF3B	Ale	iPSCs	GOBP
GOBP_POSITIVE_REGULATION_OF_MULTICELLULAR_ORGANISM_GROWTH	0.268275	0.505692	0.0346357	-0.39103	-1.15279	23	CHD7|CREB1|EZR|GHR|IGF2|NIPBL|SMO|STAT5A|STAT5B	Ale	iPSCs	GOBP
GOBP_POSITIVE_REGULATION_OF_MUSCLE_CELL_APOPTOTIC_PROCESS	0.202253	0.427885	0.0404101	-0.427773	-1.22499	20	ATP2A2|PTPN1|RBM10|SMAD4|SOD2	Ale	iPSCs	GOBP
GOBP_POSITIVE_REGULATION_OF_MUSCLE_CELL_DIFFERENTIATION	0.984904	0.999396	0.0125937	-0.176511	-0.61766	51	ARRB2|ATP11A|EFEMP2|LAMB2|MAML1|MAMSTR|MAPK12|MAPK14|MTOR|NID1|NOTCH1|NRG1|PIEZO1|PROX1|RBM4|SIRT1|SOD2	Ale	iPSCs	GOBP
GOBP_POSITIVE_REGULATION_OF_MUSCLE_CONTRACTION	0.247758	0.48275	0.0409429	0.351961	1.15558	31	ACTN3|ADRA1A|ATP1A1|ATP2A1|CACNA1C|CHRM3|ENO1|GPER1|GSTO1|KCNQ1|KIT|NMU|NPNT	Ale	iPSCs	GOBP
GOBP_POSITIVE_REGULATION_OF_MUSCLE_HYPERTROPHY	0.852893	0.954699	0.0153159	-0.245405	-0.723473	23	ARRB1|ARRB2|BECN1|HAND2|IL6ST|PPP3CA|ROCK1|SLC9A1	Ale	iPSCs	GOBP
GOBP_POSITIVE_REGULATION_OF_MYELINATION	0.357572	0.597447	0.0292059	-0.407008	-1.07909	15	DICER1	Ale	iPSCs	GOBP
GOBP_POSITIVE_REGULATION_OF_MYELOID_CELL_DIFFERENTIATION	0.0560191	0.20485	0.0782806	-0.364985	-1.36032	72	ACIN1|ACVR1B|CREB1|FES|FOS|GLUL|HIF1A|HSPA1B|ID2|KLF10|MED1|NEDD9|PITHD1|RIPK1|SMAP1|STAT3|TRAF6|ZFP36L1	Ale	iPSCs	GOBP
GOBP_POSITIVE_REGULATION_OF_MYELOID_LEUKOCYTE_CYTOKINE_PRODUCTION_INVOLVED_IN_IMMUNE_RESPONSE	0.776152	0.912953	0.0196544	0.255792	0.787628	24	DDX1|MIF|PLCG2|SYK	Ale	iPSCs	GOBP
GOBP_POSITIVE_REGULATION_OF_MYELOID_LEUKOCYTE_DIFFERENTIATION	0.0557232	0.204539	0.0801935	-0.426588	-1.41248	39	ACIN1|CREB1|FES|FOS|ID2|KLF10|NEDD9|RIPK1|TRAF6|ZFP36L1	Ale	iPSCs	GOBP
GOBP_POSITIVE_REGULATION_OF_MYOBLAST_DIFFERENTIATION	0.0731664	0.237167	0.0699072	-0.43277	-1.38974	34	ACTB|ARID1A|ARID1B|KAT5|LRRC8A|PBRM1|PHF10|SMARCC2|SMARCD1	Ale	iPSCs	GOBP
GOBP_POSITIVE_REGULATION_OF_NATURAL_KILLER_CELL_ACTIVATION	0.807588	0.930631	0.0160486	-0.272965	-0.749763	17	AXL|BLOC1S6|JAK2|STAT5B|ZBTB1	Ale	iPSCs	GOBP
GOBP_POSITIVE_REGULATION_OF_NERVOUS_SYSTEM_DEVELOPMENT	0.27144	0.509416	0.0311896	-0.247757	-1.08132	220	ADNP|ANKRD27|ASIC2|BMPR2|BRAF|CAPRIN1|CDH4|CHODL|CTNNB1|CUX1|DAG1|DBN1|DICER1|DISC1|DLG5|EGR2|ETV5|FMR1|FN1|GOLGA4|HIF1A|ID2|IL6ST|IST1|ITGB1|L1CAM|LIG4|LINGO2|MACF1|MTOR|NLGN3|NOTCH1|NPTN|NUMB|OBSL1|PAFAH1B1|PARP6|PRKCI|RAB21|RUFY3|SHTN1|SLC30A1|SLIT2|SLITRK4|SMO|SOX11|SOX8|SPEN|SRF|SRRT|STAU2|TIAM1|TNFRSF12A|TRAK1|UFL1|ZFYVE27	Ale	iPSCs	GOBP
GOBP_POSITIVE_REGULATION_OF_NERVOUS_SYSTEM_PROCESS	0.526258	0.738862	0.0226538	-0.315852	-0.947576	25	ATPSCKMT|DAG1|DICER1|EGR2|RIMS1|RIMS2	Ale	iPSCs	GOBP
GOBP_POSITIVE_REGULATION_OF_NEURAL_PRECURSOR_CELL_PROLIFERATION	0.340117	0.578989	0.0295816	-0.330397	-1.07687	36	CTNNB1|DISC1|HIF1A|ITGB1|LHX2|NES|NOTCH1|PROX1|SBNO1|SMO	Ale	iPSCs	GOBP
GOBP_POSITIVE_REGULATION_OF_NEUROBLAST_PROLIFERATION	0.444206	0.671656	0.0250989	-0.353235	-1.01154	20	CTNNB1|DISC1|HIF1A|ITGB1|NOTCH1|SMO	Ale	iPSCs	GOBP
GOBP_POSITIVE_REGULATION_OF_NEUROGENESIS	0.176888	0.394743	0.0405925	-0.26837	-1.14567	183	ADNP|ANKRD27|BMPR2|BRAF|CAPRIN1|CDH4|CHODL|CTNNB1|CUX1|DAG1|DBN1|DICER1|DISC1|EGR2|ETV5|FMR1|FN1|GOLGA4|HIF1A|ID2|IL6ST|IST1|ITGB1|L1CAM|LIG4|MACF1|MTOR|NOTCH1|NPTN|NUMB|OBSL1|PAFAH1B1|PARP6|PRKCI|RAB21|RUFY3|SHTN1|SLC30A1|SLIT2|SMO|SOX11|SOX8|SPEN|SRF|SRRT|STAU2|TIAM1|TNFRSF12A|TRAK1|UFL1|ZFYVE27	Ale	iPSCs	GOBP
GOBP_POSITIVE_REGULATION_OF_NEURON_APOPTOTIC_PROCESS	0.4751	0.69535	0.0234987	-0.280492	-0.986778	53	BCL2L11|CASP3|CASP6|CASP9|CDK5|CDK5R1|CTNNB1|FBXW7|FIS1|FOXO3|GRIK2|GRN|GSK3B|HRK|MCL1|MMP2|NF1|NFATC4|NR3C1|PRNP|RIPK1|TP53	Ale	iPSCs	GOBP
GOBP_POSITIVE_REGULATION_OF_NEURON_DIFFERENTIATION	0.0300466	0.139412	0.108573	-0.402197	-1.45721	62	ARHGEF2|CPNE1|CYB5D2|EIF4G1|ETV5|GPRC5B|IMPACT|NCOA1|PROX1|RHOA|SOX11|SPAG9|TCF12|TGIF1|TGIF2	Ale	iPSCs	GOBP
GOBP_POSITIVE_REGULATION_OF_NEURON_MIGRATION	0.291629	0.531237	0.032989	-0.421833	-1.13893	16	ARHGEF2|KIF20B|NIPBL|PLAA|RAPGEF2|SEMA6A|SHTN1|TBC1D24|ZNF609	Ale	iPSCs	GOBP
GOBP_POSITIVE_REGULATION_OF_NEURON_PROJECTION_DEVELOPMENT	0.0445891	0.178407	0.0860348	-0.324575	-1.32536	132	ABL2|ADNP|ALKAL2|ANKRD27|ARHGAP35|ARSB|ATF1|BRAF|CAPRIN1|CBFA2T2|DBN1|DDR1|DISC1|EEF2K|EHD1|ENC1|EP300|EPHA3|EPHB2|FBXO38|FES|FGFR1|FUT9|FYN|FZD1|GRN|KAT2B|KATNB1|KIDINS220|LYN|MARK2|NCK1|NDRG4|NPTN|PAFAH1B1|PLXNB2|PRKCI|PTK7|PUM2|RAPGEF1|RAPGEF2|RET|SCARB2|SETX|SHOC2|SLC30A1|SMAD1|STAU2|TENM3|TMEM30A|WASHC5|ZDHHC15|ZNF804A	Ale	iPSCs	GOBP
GOBP_POSITIVE_REGULATION_OF_NEUROTRANSMITTER_SECRETION	0.861631	0.958821	0.0151843	-0.259482	-0.700587	16	GPR158|MICU3|PPP3CA|STX1A|STX1B	Ale	iPSCs	GOBP
GOBP_POSITIVE_REGULATION_OF_NEUROTRANSMITTER_TRANSPORT	0.319027	0.556833	0.0309659	-0.387168	-1.10871	20	GPR158|ITGB1|MICU3|PPP3CA|PRKN|STX1A|STX1B	Ale	iPSCs	GOBP
GOBP_POSITIVE_REGULATION_OF_NEUTROPHIL_MIGRATION	0.922568	0.985623	0.013977	-0.226195	-0.647742	20	CD99|DNM1L|MOSPD2|RIPOR2|RTN4|TIRAP	Ale	iPSCs	GOBP
GOBP_POSITIVE_REGULATION_OF_NF_KAPPAB_TRANSCRIPTION_FACTOR_ACTIVITY	0.0652545	0.223557	0.0724405	-0.362593	-1.3388	68	ARHGEF2|BCL10|CARD11|CHUK|CIB1|DDRGK1|DHX33|ERC1|FER|HSPA1B|MYD88|PRKCI|RIPK1|TRAF6|TRIM37|TRIM62|TRIM8|UBE2N	Ale	iPSCs	GOBP
GOBP_POSITIVE_REGULATION_OF_NITRIC_OXIDE_METABOLIC_PROCESS	0.289982	0.530076	0.0331614	-0.380229	-1.13048	24	ASL|INSR|JAK2|KLF2|PKD2|SOD2	Ale	iPSCs	GOBP
GOBP_POSITIVE_REGULATION_OF_NON_CANONICAL_NF_KAPPAB_SIGNAL_TRANSDUCTION	0.861905	0.958821	0.0147586	-0.223476	-0.755441	43	ACTN4|DDX3X|PHB2|RC3H1|RHOA|ZNF268	Ale	iPSCs	GOBP
GOBP_POSITIVE_REGULATION_OF_NOTCH_SIGNALING_PATHWAY	0.0216458	0.112627	0.130631	-0.482271	-1.5487	34	AAK1|BMP2K|IL6ST|ITGB1BP1|LFNG|NEPRO|NOTCH1|POGLUT1|PRKCI|SLC35C2|STAT3|TM2D3|YAP1|ZMIZ1	Ale	iPSCs	GOBP
GOBP_POSITIVE_REGULATION_OF_NUCLEAR_DIVISION	0.0778631	0.245793	0.0668121	-0.405859	-1.36191	41	CDC16|CDC23|CUL3|INSR|LRP5|NSMCE2|SIRT2|UBE2B	Ale	iPSCs	GOBP
GOBP_POSITIVE_REGULATION_OF_NUCLEOCYTOPLASMIC_TRANSPORT	0.216759	0.44463	0.0381441	-0.328644	-1.16119	54	BAG3|CDH1|DMAP1|EFCAB7|EP300|GSK3B|JAK2|JUP|KHDRBS1|NEDD4|PIK3R1|PPM1A|PRKCD|PSEN1|RAN|RBM22|RIOK2|SMO|TPR|UBR5|XPO4	Ale	iPSCs	GOBP
GOBP_POSITIVE_REGULATION_OF_NUCLEOTIDE_CATABOLIC_PROCESS	0.0571892	0.207544	0.0798002	-0.534238	-1.48602	18	HIF1A|INSR|KAT2B|MTOR|PRKAA1|PRXL2C|PSEN1|ZBTB20	Ale	iPSCs	GOBP
GOBP_POSITIVE_REGULATION_OF_NUCLEOTIDE_METABOLIC_PROCESS	0.018044	0.100731	0.14391	-0.500245	-1.57392	31	HIF1A|INSR|KAT2B|MTOR|NDUFC2|PRKAA1|PRKN|PRXL2C|PSEN1|STAT3|TMSB4X|ZBTB20	Ale	iPSCs	GOBP
GOBP_POSITIVE_REGULATION_OF_OLIGODENDROCYTE_DIFFERENTIATION	0.930145	0.989323	0.017022	0.228725	0.631975	16	HDAC1|IL34|MDK	Ale	iPSCs	GOBP
GOBP_POSITIVE_REGULATION_OF_ORGANELLE_ASSEMBLY	0.0235532	0.119533	0.121293	-0.379306	-1.44102	81	ARHGAP35|BECN1|CAPG|CAPRIN1|CNOT2|DYNC1H1|GSK3B|HTT|IFT20|MAPK9|MSN|NUMA1|PAN3|PIP4K2B|PIP4K2C|RAB11FIP3|RAB3GAP2|RALB|RHOA|SDC4|SDCBP|SEPTIN7|SH3GLB1|SNX30|TTBK2|UBAP2L|VPS4B	Ale	iPSCs	GOBP
GOBP_POSITIVE_REGULATION_OF_ORGANELLE_ORGANIZATION	0.00992092	0.0667125	0.173713	-0.282088	-1.31396	430	ABI2|ADCK1|ANAPC7|ANXA1|APOA1|ARHGAP35|ATRX|BAG4|BECN1|BRAF|BRK1|CALCOCO2|CAPG|CAPRIN1|CCT6A|CDC16|CDC23|CDC42|CDC42EP1|CDK5R1|CLIP1|CNOT2|CTNNB1|CUL3|CYFIP1|DCTN1|DDHD1|DDHD2|DNM1L|DYNC1H1|F2RL1|FER|FERMT2|FES|FIS1|GRN|GSK3B|HNRNPA2B1|HRK|HSPA1B|HTT|IFT20|INO80|INO80D|INSR|ITGB1BP1|KAT5|KATNB1|KIRREL1|LIG4|LRP5|MAPK1|MAPK9|MAPKAPK5|MAPRE1|MCOLN1|MICU1|MIEF1|MSN|MTOR|MYC|NCK1|NES|NSMCE2|NUMA1|NVL|OCLN|PAN3|PIP4K2B|PIP4K2C|PLXNA3|PPP3CB|PRKN|PROX1|PRRT2|PXN|RAB11FIP3|RAB3GAP2|RAD21|RALB|RALBP1|RHOA|RICTOR|SDC4|SDCBP|SEPTIN7|SFPQ|SH3GLB1|SIRT2|SNX30|SNX9|SPAST|SYT11|TERF2|TESK1|TNKS2|TOGARAM1|TTBK2|UBAP2L|UBE2B|VASP|VPS35|VPS4B|WASHC2C|WDR1|YME1L1|ZDHHC6|ZNRF1|ZNRF2	Ale	iPSCs	GOBP
GOBP_POSITIVE_REGULATION_OF_ORGANIC_ACID_TRANSPORT	0.889589	0.972245	0.0146059	-0.240875	-0.695606	21	FABP3|GABBR1|ITGB1|PSEN1|SLC12A2	Ale	iPSCs	GOBP
GOBP_POSITIVE_REGULATION_OF_ORGAN_GROWTH	0.575302	0.776878	0.0248262	0.27433	0.925189	35	ACACB|AKAP6|AKT1|BASP1|CCNB1|CDK1|ERBB4|FGF8|GLI1|IGF1|MEF2C|MIR17HG|PARP2|RBPJ|YBX3|ZFPM2	Ale	iPSCs	GOBP
GOBP_POSITIVE_REGULATION_OF_OSSIFICATION	0.547427	0.753543	0.0213864	-0.281144	-0.946901	42	BMPR2|NIPBL|PTPN11|SETD2|SLC20A2|SOX11|ZBTB16	Ale	iPSCs	GOBP
GOBP_POSITIVE_REGULATION_OF_OSTEOBLAST_DIFFERENTIATION	0.903104	0.976172	0.0136806	-0.206926	-0.743211	58	BMPR2|CLIC1|CTNNB1|FERMT2|IL6ST|ILK|LRP5|PPP3CA|SFRP2|SMAD1|SOX11|YAP1	Ale	iPSCs	GOBP
GOBP_POSITIVE_REGULATION_OF_OSTEOCLAST_DIFFERENTIATION	0.0557682	0.204539	0.0812703	-0.566081	-1.50084	15	CREB1|FOS|KLF10|NEDD9|PPP3CA|TMEM64|TNFRSF11A|TRAF6	Ale	iPSCs	GOBP
GOBP_POSITIVE_REGULATION_OF_P38MAPK_CASCADE	0.945458	0.994049	0.0136231	-0.215766	-0.617876	20	GADD45B|HAND2|MAP3K3|MAP3K4|MINK1|PJA2|RELL2|SASH1	Ale	iPSCs	GOBP
GOBP_POSITIVE_REGULATION_OF_PATTERN_RECOGNITION_RECEPTOR_SIGNALING_PATHWAY	0.0395801	0.167917	0.0941329	-0.399452	-1.42791	57	ANKRD17|DDX3X|DHX33|F2RL1|FLOT1|HSPA1B|LATS1|MAPK8|MYD88|NAGK|PJA2|PUM1|PUM2|RTN4|TIRAP|USP15|WDFY1|ZC3HAV1|ZDHHC3|ZDHHC5|ZDHHC9|ZNRF1	Ale	iPSCs	GOBP
GOBP_POSITIVE_REGULATION_OF_PEPTIDE_SECRETION	0.702694	0.867087	0.017138	-0.232346	-0.875926	77	DYNLL1|FGA|FGG|IRS2|JAK2|LRRC8A|NADK|PPP3CB|PRKAR1A|PRKN|SELENOT|SERP1	Ale	iPSCs	GOBP
GOBP_POSITIVE_REGULATION_OF_PEPTIDYL_SERINE_PHOSPHORYLATION	0.188487	0.409457	0.042403	-0.464905	-1.25522	16	ARAF|BRAF|CNOT9|CREBL2|ERCC6|RAF1|SPRY2|STK4|STOX1	Ale	iPSCs	GOBP
GOBP_POSITIVE_REGULATION_OF_PEPTIDYL_TYROSINE_PHOSPHORYLATION	0.216816	0.44463	0.0388572	-0.369263	-1.1858	34	ABI1|ADAM17|ARHGEF2|ARL2BP|EFNA1|GPRC5B|JAK2|NEDD9|NRG1|PTPN1|TNK2	Ale	iPSCs	GOBP
GOBP_POSITIVE_REGULATION_OF_PHAGOCYTOSIS	0.399929	0.636449	0.0266418	-0.315429	-1.03577	37	AHSG|APOA1|APOA2|PTPRJ|RAB31|STAT3	Ale	iPSCs	GOBP
GOBP_POSITIVE_REGULATION_OF_PHOSPHATIDYLINOSITOL_3_KINASE_PROTEIN_KINASE_B_SIGNAL_TRANSDUCTION	0.0399351	0.168593	0.0909392	-0.321946	-1.32639	140	AMBRA1|ARFGEF1|ARRB2|AXL|BAG4|BECN1|CBL|CDC42|CPNE1|ERBB3|F2R|F2RL1|FER|FERMT2|FN1|FYN|GAB1|GATA3|HIP1|IGF1R|INSR|IRS1|IRS2|ITGB1|ITGB1BP1|JAK2|MTOR|NEDD4|OSBPL8|PDGFD|PDPK1|PIK3CA|PROS1|PRR5L|PTPN11|PTPRJ|RICTOR|RTN4|SPRY2|TEK|TXN|TYRO3|UBE3A	Ale	iPSCs	GOBP
GOBP_POSITIVE_REGULATION_OF_PHOSPHORUS_METABOLIC_PROCESS	0.00500911	0.0413545	0.252644	-0.321383	-1.42608	253	ABI1|ADAM17|APOC2|ARAF|ARHGEF2|ARL2BP|ARRB1|ATG14|BCL10|BRAF|CAB39|CACUL1|CIB1|CLIP3|CREBL2|DDRGK1|DSTYK|EFNA1|ERBB2|FABP3|FLOT1|FZD7|GPRC5B|HIF1A|INSR|ITGB1BP1|JAK2|KCTD20|MAPK1|MRNIP|MTMR9|MTOR|NDUFC2|NEDD9|NEK10|NPTN|NRG1|PELI2|PIH1D1|PIM1|PRKAA1|PRKN|PSEN1|PTPN1|RAF1|RALB|RALBP1|RHOA|RIPK1|SDCBP|SPRY2|STAT3|STK4|SYAP1|TAB2|TMSB4X|TNIK|TNK2|TRAF6|ZBTB20|ZNF268	Ale	iPSCs	GOBP
GOBP_POSITIVE_REGULATION_OF_PHOSPHORYLATION	0.0284559	0.135243	0.105814	-0.306217	-1.32861	210	ABI1|ADAM17|ARAF|ARHGEF2|ARL2BP|ARRB1|ATG14|BCL10|BRAF|CAB39|CACUL1|CIB1|CLIP3|CREBL2|DDRGK1|DSTYK|EFNA1|ERBB2|FLOT1|FZD7|GPRC5B|ITGB1BP1|JAK2|KCTD20|MAPK1|MRNIP|NEDD9|NEK10|NPTN|NRG1|PELI2|PIH1D1|PIM1|PTPN1|RAF1|RALB|RALBP1|RAPGEF2|RHOA|RIPK1|SDCBP|SPRY2|STK4|SYAP1|TAB2|TNIK|TNK2|TRAF6|ZNF268	Ale	iPSCs	GOBP
GOBP_POSITIVE_REGULATION_OF_PLASMA_MEMBRANE_BOUNDED_CELL_PROJECTION_ASSEMBLY	0.430248	0.662526	0.0245594	-0.260456	-1.01508	96	ABI2|ACTR3|APC|ARHGAP35|AUTS2|BRK1|CDC42|CDC42EP1|CDC42EP3|CYFIP1|F2RL1|FMR1|FNBP1L|GSK3B|HTT|IFT20|MIEN1|MTOR|NCKAP1|OCLN|PIK3CA|PIK3R1|RAB11FIP3|RIPOR2|SEPTIN7|SRF|TGFBR1|TTBK2|WASL	Ale	iPSCs	GOBP
GOBP_POSITIVE_REGULATION_OF_POST_TRANSLATIONAL_PROTEIN_MODIFICATION	0.078006	0.245793	0.0649277	-0.318979	-1.27229	113	ARRDC3|ARRDC4|AXIN1|BCL10|BTRC|CHFR|COMMD1|CUL3|DCUN1D1|DDX3X|DERL1|EGR1|GABARAP|GSK3B|HUWE1|MAPK9|MYCBP2|NDFIP1|PRICKLE1|PRKN|PTTG1IP|RCHY1|SENP2|SKP1|SPRTN|TANK|TOLLIP|TRAF6|UBE2L3|UBE2N|UBE3A|WBP1L|XIAP	Ale	iPSCs	GOBP
GOBP_POSITIVE_REGULATION_OF_POTASSIUM_ION_TRANSMEMBRANE_TRANSPORT	0.665995	0.839933	0.0221723	0.305986	0.857186	17	AKAP6|AKAP7|ATP1B3|GAL|KCNC1|KCNE5|KCNQ1|LRRC26|NOS1AP|STK39	Ale	iPSCs	GOBP
GOBP_POSITIVE_REGULATION_OF_POTASSIUM_ION_TRANSPORT	0.979326	0.998774	0.0164172	0.182706	0.541842	21	ACTN2|AKAP6|AKAP7|ATP1B3|GAL|KCNC1|KCNE5|KCNQ1|LRRC26|NOS1AP|STK39	Ale	iPSCs	GOBP
GOBP_POSITIVE_REGULATION_OF_PRODUCTION_OF_MOLECULAR_MEDIATOR_OF_IMMUNE_RESPONSE	0.838471	0.946982	0.020103	0.207049	0.820154	79	ATAD5|CD37|CD81|DDX1|GPI|MIF|MLH1|PLCG2|SLC7A5|SYK|TFRC	Ale	iPSCs	GOBP
GOBP_POSITIVE_REGULATION_OF_PROGRAMMED_CELL_DEATH	0.00596017	0.0475327	0.226232	-0.289891	-1.34364	410	ACIN1|AKAP12|ANXA1|APC|ARHGEF7|ARL6IP5|ATF6|ATP2A2|BCAP31|BCL10|BCL2L1|BCL2L11|BCL2L2|BECN1|C3orf38|CASP3|CCAR1|CDK19|CDK5|CDK5R1|CERS6|CLIP3|CREB1|CTNNB1|CTSD|CYLD|DAPK1|DAPK3|DDX20|DDX3X|DUSP6|E2F3|EIF2S1|EMILIN2|F2R|F2RL1|FBXW7|FIS1|FLCN|FNIP1|G0S2|GADD45B|GRIK2|GRN|GSK3B|HRK|HTT|ID3|IGF2R|ING4|IP6K2|ITGB1|JAK2|JMY|JUN|KATNB1|KLF11|LATS1|MAGED1|MAP3K10|MAPK8|MAPK9|MCL1|MOAP1|MYBBP1A|MYC|MYCN|NACC2|NCK1|NCOA1|NDUFA13|NF1|NFATC4|NOTCH1|NR4A1|OLFM1|OMA1|PAK2|PEA15|PHLDA1|PIK3CD|PNMA1|PRDM11|PRKCI|PRKN|PRNP|PSEN1|PTPN1|PTPN2|RAD9A|RAPGEF2|RARG|RBM10|RBM5|RHOB|RIPK1|RPL26|RPS7|RRP1B|RYBP|SERINC3|SFPQ|SFRP2|SIRT2|SLC27A4|SLIT2|SMAD4|SOD2|SOX4|SP1|SQSTM1|STK4|TCTN3|TEX261|TFAP4|TGFBR1|TNFRSF12A|TNFRSF1A|TP53|TP53BP1|TP53BP2|TRIM35|TSC22D1|TXNIP|WWOX|ZBTB16|ZNF268	Ale	iPSCs	GOBP
GOBP_POSITIVE_REGULATION_OF_PROTEASOMAL_PROTEIN_CATABOLIC_PROCESS	0.0686997	0.230111	0.0698182	-0.331722	-1.299	100	ATXN3|AXIN1|BBS7|BCAP31|CHFR|COP1|CSNK1A1|CSNK1D|CSNK1E|DDA1|DDRGK1|FMR1|GABARAP|GCLC|GSK3B|HECTD1|HSPA1B|MAPK9|PRICKLE1|PRKN|PSEN1|PSMC5|RCHY1|RNF185|RNFT1|SIRT2|SUMO1|SUMO2|TF|ZER1|ZYG11B	Ale	iPSCs	GOBP
GOBP_POSITIVE_REGULATION_OF_PROTEASOMAL_UBIQUITIN_DEPENDENT_PROTEIN_CATABOLIC_PROCESS	0.0165163	0.0947491	0.146152	-0.401446	-1.49621	72	AXIN1|AXIN2|BBS7|CBFA2T3|CHFR|COP1|CSNK1A1|CSNK1D|CSNK1E|DAB2|DDA1|DDRGK1|GABARAP|GCLC|GSK3B|HECTD1|HSPA1B|KEAP1|MAPK9|PLK3|PRICKLE1|PRKN|PSEN1|RCHY1|SIRT1|SIRT2|SMAD7|SOCS4|SOCS5|SUMO1|SUMO2|TF|TRIB2|ZER1|ZFAND2A|ZYG11B	Ale	iPSCs	GOBP
GOBP_POSITIVE_REGULATION_OF_PROTEIN_BINDING	0.00213173	0.0221814	0.431708	-0.607054	-1.8212	25	ADD1|EPB41|FLOT1|GSK3B|IDE|NVL|RALB|RAN|RAPGEF2|TERT|TIAM1|USP33	Ale	iPSCs	GOBP
GOBP_POSITIVE_REGULATION_OF_PROTEIN_CATABOLIC_PROCESS	0.00977455	0.0662552	0.183397	-0.33364	-1.42347	182	APC|ATXN3|AXIN1|AXIN2|BBS7|BCAP31|CBFA2T3|CDKN1B|CHFR|COP1|CREBRF|CSNK1A1|CSNK1D|CSNK1E|CSNK2A1|CUL4A|CUL4B|DAB2|DCAF1|DDA1|DDB1|DDRGK1|EZR|FAF1|FBXW7|FMR1|FURIN|GABARAP|GCLC|GSK3B|HECTD1|HSPA1B|IDE|ITCH|KEAP1|MAPK9|MSN|NDFIP1|NDUFA13|NEDD4|NSF|OAZ1|PLK3|PRICKLE1|PRKN|PSEN1|PSMC4|PSMC5|RAB7A|RCHY1|RNF185|RNFT1|SEC22B|SH3D19|SIRT1|SIRT2|SMAD7|SNX1|SNX9|SOCS4|SOCS5|SOX9|SUMO1|SUMO2|TF|TIPARP|TMX1|TRIB2|UBR3|VPS11|VPS28|VPS35|ZER1|ZFAND2A|ZNF268|ZYG11B	Ale	iPSCs	GOBP
GOBP_POSITIVE_REGULATION_OF_PROTEIN_CONTAINING_COMPLEX_ASSEMBLY	0.0558311	0.204539	0.0759226	-0.305077	-1.28327	164	ABCA3|AMBRA1|ARPC2|ATAT1|BAG4|BCL2L11|BIK|BRK1|CAND1|CAPG|CDC42EP1|CDC42EP3|CDK5R1|CDKN1B|CLIP1|CRBN|CREB1|CTTN|DCTN1|DDX3X|DHX33|EIF4G1|FCHSD2|FER|FERMT2|FES|FNIP1|GSK3B|HRK|HSPA1B|ICE1|KIRREL1|LATS1|LGALS3|MAP1B|MAPK8|MAPK9|MAPRE1|MSN|MTOR|MYD88|NCK1|NCKAP1|NRG1|NUMA1|OCLN|PPP2CA|RHOA|RICTOR|SH3GLB1|SNX9|SUMO1|TIRAP|TOGARAM1|TP53|VASP|WASHC2C|ZDHHC5	Ale	iPSCs	GOBP
GOBP_POSITIVE_REGULATION_OF_PROTEIN_CONTAINING_COMPLEX_DISASSEMBLY	0.0815963	0.252899	0.0658886	-0.422297	-1.36669	35	CALCOCO2|IGF1R|INSR|NES|SETX|SPAST|WASHC2C|WDR1|WNK1	Ale	iPSCs	GOBP
GOBP_POSITIVE_REGULATION_OF_PROTEIN_DEPOLYMERIZATION	0.315647	0.55406	0.0312758	-0.39344	-1.10991	19	F2RL1|KATNB1|NES|SPAST|WASHC2C|WDR1	Ale	iPSCs	GOBP
GOBP_POSITIVE_REGULATION_OF_PROTEIN_EXPORT_FROM_NUCLEUS	0.641915	0.826231	0.0194361	-0.315997	-0.86796	17	BAG3|GSK3B|PPM1A|RBM22|TPR|XPO4	Ale	iPSCs	GOBP
GOBP_POSITIVE_REGULATION_OF_PROTEIN_IMPORT_INTO_NUCLEUS	0.19195	0.414164	0.0416238	-0.376867	-1.21022	34	CDH1|EFCAB7|EP300|JAK2|JUP|PIK3R1|PSEN1|RAN|SMO|UBR5	Ale	iPSCs	GOBP
GOBP_POSITIVE_REGULATION_OF_PROTEIN_LOCALIZATION	2.42395e-06	0.000170501	0.627257	-0.354655	-1.64523	415	AKT2|APC|ARIH2|ATG13|ATP2B4|ATP2C1|BAG3|BCAP31|BICD1|C1QTNF3|CCT6A|CDH1|CDK5|CDK5R1|CDK9|CEP290|CIB1|CLIP3|CNST|COMMD1|CORO2B|CREBBP|CRK|CRKL|CTNND1|CYLD|DDRGK1|DNM1L|DPP10|DSG2|DYNLL1|EFCAB7|EIF2AK3|EIF4G1|EP300|EPB41|ERBB2|ERGIC3|EZR|F2RL1|FERMT2|FGA|FGB|FGG|FNTA|FYN|GAS8|GOLPH3|GSK3B|HIF1A|HUWE1|ICE1|IER3IP1|IRS2|ITGB1|ITGB1BP1|JAK1|JAK2|JUP|KIF20B|KIF5B|LAMTOR5|LEPROT|LRIG2|LRRC8A|MAP1A|MAPK8|MEAK7|MIEF1|MSN|NADK|NEDD9|NUMA1|ORMDL3|PCNT|PDPK1|PIK3CA|PIK3R1|PPM1A|PPP1R9B|PPP3CB|PRKAA1|PRKAR1A|PRKCI|PRKN|PRNP|PSEN1|PTPN9|RAB11A|RAB29|RAN|RANGRF|RBP4|RER1|RHOU|RIC3|RTN4|RUFY3|SERP1|SH3GLB1|SMO|SORBS1|SPTBN1|SQSTM1|SSH1|STOM|STX4|SYT11|TCAF1|TERT|TESK1|TM9SF4|TMED10|TMEM97|TRAPPC12|TRIM8|TSG101|UBE2L3|UBR5|USP36|VAMP2|VPS28|VPS35|YAP1|ZDHHC2|ZDHHC5	Ale	iPSCs	GOBP
GOBP_POSITIVE_REGULATION_OF_PROTEIN_LOCALIZATION_TO_CELL_PERIPHERY	0.000207017	0.00446674	0.518848	-0.519368	-1.90591	66	ATP2B4|ATP2C1|CIB1|CLIP3|CNST|COMMD1|DPP10|EFCAB7|EIF4G1|EPB41|EZR|ITGB1|KIF5B|NUMA1|PDPK1|PIK3R1|PPP1R9B|PRKCI|PRNP|PTPN9|RAB11A|RANGRF|RER1|SORBS1|SPTBN1|SQSTM1|STX4|VPS35|ZDHHC2|ZDHHC5	Ale	iPSCs	GOBP
GOBP_POSITIVE_REGULATION_OF_PROTEIN_LOCALIZATION_TO_CELL_SURFACE	0.231342	0.462815	0.0377656	-0.44644	-1.20536	16	COMMD1|LRIG2|MAP1A|RANGRF|RIC3|STX4|TM9SF4	Ale	iPSCs	GOBP
GOBP_POSITIVE_REGULATION_OF_PROTEIN_LOCALIZATION_TO_MEMBRANE	0.0001067	0.00277973	0.538434	-0.464841	-1.79826	91	AKT2|ATP2B4|ATP2C1|CDK5|CDK5R1|CIB1|CLIP3|CNST|COMMD1|CRK|CRKL|DPP10|EFCAB7|ERBB2|EZR|FNTA|FYN|ITGB1|ITGB1BP1|KIF5B|MIEF1|PDPK1|PIK3CA|PIK3R1|PPP1R9B|PRKCI|PRKN|PRNP|PTPN9|RAB11A|RANGRF|RER1|SORBS1|SPTBN1|SQSTM1|SSH1|STOM|STX4|TCAF1|ZDHHC2|ZDHHC5	Ale	iPSCs	GOBP
GOBP_POSITIVE_REGULATION_OF_PROTEIN_LOCALIZATION_TO_NUCLEUS	0.0285714	0.135425	0.109869	-0.37133	-1.41802	84	CCT6A|CDH1|CREBBP|EFCAB7|EIF2AK3|EP300|FERMT2|FYN|JAK1|JAK2|JUP|LAMTOR5|PIK3R1|PPP3CB|RAN|TERT|TRIM8|UBR5	Ale	iPSCs	GOBP
GOBP_POSITIVE_REGULATION_OF_PROTEIN_LOCALIZATION_TO_PLASMA_MEMBRANE	0.000314767	0.00608261	0.498493	-0.522061	-1.85237	55	ATP2B4|ATP2C1|CIB1|CLIP3|CNST|COMMD1|DPP10|EZR|ITGB1|KIF5B|PDPK1|PIK3R1|PPP1R9B|PRKCI|PRNP|PTPN9|RAB11A|RANGRF|RER1|SORBS1|SPTBN1|SQSTM1|STX4|ZDHHC2|ZDHHC5	Ale	iPSCs	GOBP
GOBP_POSITIVE_REGULATION_OF_PROTEIN_MATURATION	0.435524	0.666201	0.0293924	0.3559	1.01339	18	BAG2|CCBE1|ENO1|F12|HPN|KLKB1|PLGRKT|RHBDD1	Ale	iPSCs	GOBP
GOBP_POSITIVE_REGULATION_OF_PROTEIN_MODIFICATION_PROCESS	0.00357569	0.0330208	0.297233	-0.31176	-1.41189	314	ABI1|ADAM17|ARAF|ARHGEF2|ARL2BP|ARRB1|ARRDC3|ASPSCR1|ATG14|AXIN1|BCL10|BRAF|CAB39|CACUL1|CHFR|CIB1|CLIP3|COMMD1|CREBL2|CUL3|DCUN1D1|DDRGK1|DDX3X|DERL1|DIP2B|EFNA1|EGR1|ERBB2|FAM161A|FLOT1|GABARAP|GPRC5B|GSK3B|HUWE1|ITGB1BP1|JAK2|KAT5|MAPK1|MAPK9|MRNIP|MYCBP2|NDFIP1|NEDD9|NEK10|NPTN|NRG1|PELI2|PIH1D1|PIK3C3|PIM1|PRICKLE1|PRKN|PTPN1|RAB3GAP2|RAF1|RALB|RALBP1|RAPGEF2|RCHY1|RHOA|RIPK1|SENP2|SKP1|SPRY2|STK4|SYAP1|TAB2|TANK|TNIK|TNK2|TOLLIP|TRAF6|TXN|UBE2L3|UBE2N|UBE3A|WBP1L|XIAP|ZNF268	Ale	iPSCs	GOBP
GOBP_POSITIVE_REGULATION_OF_PROTEIN_POLYMERIZATION	0.137271	0.345092	0.0485786	-0.327483	-1.22865	75	AMBRA1|ARPC2|BAG4|CDC42EP1|CDC42EP3|CDK5R1|CDKN1B|CLIP1|CTTN|DCTN1|FCHSD2|FER|FES|HSPA1B|KIRREL1|MAP1B|MAPRE1|MTOR|NCK1|NCKAP1|NUMA1|OCLN|RICTOR|SNX9|TOGARAM1|VASP|WASHC2C	Ale	iPSCs	GOBP
GOBP_POSITIVE_REGULATION_OF_PROTEIN_SECRETION	0.647389	0.829286	0.017977	-0.230083	-0.913438	109	C1QTNF3|DYNLL1|FGA|FGG|GOLPH3|IER3IP1|IRS2|JAK2|LRRC8A|NADK|PPP3CB|PRKAR1A|PRKN|RBP4|SERP1|TMED10|VPS35	Ale	iPSCs	GOBP
GOBP_POSITIVE_REGULATION_OF_PROTEIN_SERINE_THREONINE_KINASE_ACTIVITY	0.0700902	0.23229	0.0703574	-0.388936	-1.35681	50	CAB39|CIB1|ERBB2|NEK10|PIH1D1|PIM1|PTPN1|RHOA|TRAF6	Ale	iPSCs	GOBP
GOBP_POSITIVE_REGULATION_OF_PROTEIN_TARGETING_TO_MEMBRANE	0.139059	0.347844	0.0498269	-0.446619	-1.30538	22	AKT2|CDK5|CDK5R1|CIB1|ERBB2|FYN|ITGB1BP1|MIEF1|PRNP|STOM|TCAF1	Ale	iPSCs	GOBP
GOBP_POSITIVE_REGULATION_OF_PROTEIN_TRANSPORT	0.00844146	0.0598561	0.19671	-0.332404	-1.43018	196	ATP2C1|BCAP31|C1QTNF3|CDH1|CEP290|COMMD1|DYNLL1|EFCAB7|EP300|ERGIC3|FGA|FGG|GOLPH3|ICE1|IER3IP1|IRS2|JAK2|JUP|KIF20B|LRRC8A|NADK|PCNT|PIK3R1|PPM1A|PPP3CB|PRKAR1A|PRKN|PSEN1|RAB29|RAN|RBP4|RUFY3|SERP1|SMO|TM9SF4|TMED10|TMEM97|TSG101|UBR5|VAMP2|VPS28|VPS35|ZDHHC2	Ale	iPSCs	GOBP
GOBP_POSITIVE_REGULATION_OF_PROTEIN_UBIQUITINATION	0.043079	0.175357	0.0887403	-0.352977	-1.36991	92	ARRDC3|ARRDC4|AXIN1|BCL10|BTRC|CHFR|COMMD1|CUL3|DDX3X|DERL1|GABARAP|GSK3B|HUWE1|MAPK9|MYCBP2|NDFIP1|PRICKLE1|PRKN|PTTG1IP|RCHY1|SENP2|SKP1|SPRTN|TRAF6|UBE2L3|UBE2N|UBE3A|WBP1L|XIAP	Ale	iPSCs	GOBP
GOBP_POSITIVE_REGULATION_OF_PROTEOLYSIS	0.159981	0.371633	0.0430778	-0.274886	-1.16409	171	AGTPBP1|ATXN3|AXIN1|BBS7|BCAP31|CHFR|COP1|CSNK1A1|CSNK1D|CSNK1E|DDA1|DDRGK1|DISC1|FMR1|FURIN|GABARAP|GCLC|GSK3B|HECTD1|HSPA1B|IST1|MAPK9|MTOR|MYH9|PRICKLE1|PRKN|PSEN1|PSENEN|PSMC5|RCHY1|RNF185|RNFT1|SH3D19|SIRT2|SUMO1|SUMO2|TF|UFL1|ZER1|ZYG11B	Ale	iPSCs	GOBP
GOBP_POSITIVE_REGULATION_OF_PROTEOLYSIS_INVOLVED_IN_PROTEIN_CATABOLIC_PROCESS	0.069756	0.23229	0.0684358	-0.31938	-1.28485	119	AGTPBP1|ATXN3|AXIN1|BBS7|BCAP31|CHFR|COP1|CSNK1A1|CSNK1D|CSNK1E|DDA1|DDRGK1|DISC1|FMR1|GABARAP|GCLC|GSK3B|HECTD1|HSPA1B|MAPK9|MTOR|PRICKLE1|PRKN|PSEN1|PSMC5|RCHY1|RNF185|RNFT1|SIRT2|SUMO1|SUMO2|TF|UFL1|ZER1|ZYG11B	Ale	iPSCs	GOBP
GOBP_POSITIVE_REGULATION_OF_REACTIVE_OXYGEN_SPECIES_METABOLIC_PROCESS	0.116604	0.313291	0.0629188	0.366397	1.2812	42	CBR1|CYBA|DHRS4|PARK7|PLCG2|ROMO1|SLC5A3|SYK	Ale	iPSCs	GOBP
GOBP_POSITIVE_REGULATION_OF_RECEPTOR_INTERNALIZATION	0.383679	0.622366	0.0318611	0.351209	1.0525	22	ANGPT1|APELA|PLCG2|SYK|TBC1D5	Ale	iPSCs	GOBP
GOBP_POSITIVE_REGULATION_OF_RECEPTOR_MEDIATED_ENDOCYTOSIS	0.337847	0.576928	0.0295912	-0.323811	-1.07866	40	AP2M1|ARRB1|ARRB2|B2M|BICD1|CBL|CD63|FMR1|HIP1|INSR|RAB21|SERPINE1|TF|VTN|WASL	Ale	iPSCs	GOBP
GOBP_POSITIVE_REGULATION_OF_RECEPTOR_SIGNALING_PATHWAY_VIA_STAT	0.0966341	0.279033	0.0607719	-0.446324	-1.36316	27	ADIPOR1|CALM1|CSF2RA|EP300|F2R|GHR|JAK2|MGAT5|NOTCH1|OCIAD1|PIBF1|PRLR|USP1|WDR48	Ale	iPSCs	GOBP
GOBP_POSITIVE_REGULATION_OF_REGULATED_SECRETORY_PATHWAY	0.999642	1	0.012821	-0.143891	-0.462073	34	AP1G1|CDK5|F2RL1|IL4R|LAMP1|PPP3CA|STX1A|STX4|SYT4	Ale	iPSCs	GOBP
GOBP_POSITIVE_REGULATION_OF_RELEASE_OF_CYTOCHROME_C_FROM_MITOCHONDRIA	0.741043	0.889808	0.0207091	0.27813	0.811778	20	BAX|BBC3|BNIP3	Ale	iPSCs	GOBP
GOBP_POSITIVE_REGULATION_OF_RELEASE_OF_SEQUESTERED_CALCIUM_ION_INTO_CYTOSOL	0.592659	0.789851	0.023944	0.326012	0.900781	16	AKAP6|BAX|CEMIP|GPER1|GSTO1|PLCG1|SRI	Ale	iPSCs	GOBP
GOBP_POSITIVE_REGULATION_OF_REPRODUCTIVE_PROCESS	0.884435	0.96907	0.0141515	-0.216049	-0.760065	53	ACVR1B|AGO2|CIB1|CTNNB1|INSR|SIRT2|SOX9|UBE2B	Ale	iPSCs	GOBP
GOBP_POSITIVE_REGULATION_OF_RESPONSE_TO_BIOTIC_STIMULUS	0.000220129	0.0046993	0.518848	-0.352707	-1.5775	275	AKIRIN2|ANKRD17|ARRB2|BCL10|BECN1|CHUK|CPT1A|CREBBP|CSNK1A1|CYLD|DDX3X|DHX33|EP300|ERBIN|F2RL1|FBXO38|FLOT1|FYN|GPATCH3|GPS2|HEXIM1|HSPA1B|HSPA8|KAT5|KLHL22|LAMP2|LATS1|LSM14A|MAPK8|MED1|MYD88|NAGLU|NECTIN2|NPLOC4|OTUD4|PAK2|PCBP2|PDPK1|PHB2|PIK3R1|PJA2|POLR3C|POLR3F|PPP6C|PRKAA1|PTPN11|PUM1|PUM2|PVR|RIOK3|RNF115|RNF170|RNF185|RNF34|RTN4|S100A14|SEC14L1|SFPQ|SIRT2|SQSTM1|STAT5B|TAX1BP1|TIRAP|TRAF3|TRAF6|TRIM62|TSPAN6|TXK|TYRO3|USP15|WASHC4|WDFY1|XIAP|YWHAG|ZC3HAV1|ZDHHC3|ZDHHC5|ZDHHC9|ZNFX1|ZNRF1	Ale	iPSCs	GOBP
GOBP_POSITIVE_REGULATION_OF_RESPONSE_TO_CYTOKINE_STIMULUS	0.00207778	0.0217487	0.431708	-0.508605	-1.75237	47	ADAM10|ADAM17|AGPAT1|AXL|CDK5R1|CPNE1|CREBRF|HIF1A|HSPA1B|LSM14A|MED1|PAFAH1B1|PRKN|RIPK1|RNF185|TXK	Ale	iPSCs	GOBP
GOBP_POSITIVE_REGULATION_OF_RESPONSE_TO_ENDOPLASMIC_RETICULUM_STRESS	0.651384	0.831549	0.0188519	-0.269281	-0.884238	37	ATF6|ATXN3|BCAP31|NCK1|PIK3R1|PTPN1|PTPN2|RNF185|RNFT1|SERINC3|TMEM33	Ale	iPSCs	GOBP
GOBP_POSITIVE_REGULATION_OF_RESPONSE_TO_EXTERNAL_STIMULUS	0.000340452	0.00647227	0.498493	-0.315531	-1.46287	408	ADAM10|ADAM17|AKIRIN2|ANKRD17|ARRB2|BCL10|BECN1|BMPR2|BRAF|CAMK2N1|CASP3|CHUK|CPT1A|CREBBP|CSNK1A1|CYLD|DDT|DDX3X|DHX33|DNM1L|EP300|ERBIN|F2RL1|FLOT1|FYN|GPATCH3|GPRC5B|GPS2|GPSM3|GRN|HEXIM1|HSPA1B|HSPA8|IL6ST|KAT5|LAMP2|LATS1|LGMN|LSM14A|MAPK1|MAPK8|MED1|MOSPD2|MYD88|NAGK|NAGLU|NECTIN2|NEDD9|NPLOC4|OTUD4|PAK2|PCBP2|PDGFD|PDPK1|PHB2|PIK3R1|PJA2|PLAU|POLR3C|POLR3F|PPP6C|PTPN11|PTPRJ|PUM1|PUM2|PVR|RIOK3|RIPK1|RIPOR2|RNF115|RNF170|RNF185|RNF34|RTN4|S100A14|SEC14L1|SERPINE1|SFPQ|SIRT2|SLIT2|SQSTM1|STAT5B|STX4|TAX1BP1|TIRAP|TMSB4X|TNFRSF1A|TRAF3|TRAF6|TRIM62|TSPAN6|TXK|TYRO3|USF1|USP15|VTN|WASHC4|WDFY1|WNK1|XIAP|ZC3HAV1|ZDHHC3|ZDHHC5|ZDHHC9|ZNF580|ZNFX1|ZNRF1	Ale	iPSCs	GOBP
GOBP_POSITIVE_REGULATION_OF_RESPONSE_TO_WOUNDING	0.0503937	0.191812	0.0838535	-0.409876	-1.41221	47	ACTG1|ANXA1|ARFGEF1|BRAF|CLDN3|CLDN4|F2R|FERMT2|ITGB1|MTOR|OCLN|PLAU|PUM2|SERPINE1|TMEM97|USF1|VTN	Ale	iPSCs	GOBP
GOBP_POSITIVE_REGULATION_OF_RHO_PROTEIN_SIGNAL_TRANSDUCTION	0.0959927	0.278355	0.0611971	-0.462267	-1.3744	24	APOA1|ARHGEF3|ARRB1|COL3A1|CSNK1A1|ERBB2|F2R|F2RL1|FERMT2|PRAG1|TEK	Ale	iPSCs	GOBP
GOBP_POSITIVE_REGULATION_OF_RNA_SPLICING	0.1009	0.288474	0.0675291	0.384551	1.31835	38	DAZAP1|PRPF19|RBMX|RBMXL1|SNRNP70|SNW1|SRSF1|SRSF5|THRAP3|TRA2B|U2AF2|UPF3B|ZPR1	Ale	iPSCs	GOBP
GOBP_POSITIVE_REGULATION_OF_SECRETION	0.410942	0.647528	0.0240671	-0.234152	-1.01614	211	C1QTNF3|CDK5|CLASP2|CREB1|DYNLL1|FGA|FGG|GOLPH3|IER3IP1|IRS2|JAK2|LRRC8A|MICU3|NADK|PPP3CB|PRKAR1A|PRKN|RAB2B|RAB5A|SDC4|SDCBP|SELENOT|SERP1|SLC12A2|SMAD4|SOX11|STAM|STX1A|STX1B|TMED10|TMF1|TSG101|VPS35|VPS4B	Ale	iPSCs	GOBP
GOBP_POSITIVE_REGULATION_OF_SIGNAL_TRANSDUCTION_BY_P53_CLASS_MEDIATOR	0.0548317	0.202422	0.0816849	-0.463235	-1.44469	30	HEXIM1|MYC|RPL23|RPL26|RPL37|RPS7|SPRED1|SPRED2|TP53BP1	Ale	iPSCs	GOBP
GOBP_POSITIVE_REGULATION_OF_SMAD_PROTEIN_SIGNAL_TRANSDUCTION	0.986428	1	0.0131811	-0.179833	-0.560844	30	CSNK2B|JAK2|SMAD4	Ale	iPSCs	GOBP
GOBP_POSITIVE_REGULATION_OF_SMALL_GTPASE_MEDIATED_SIGNAL_TRANSDUCTION	0.00653932	0.0505468	0.235142	-0.459644	-1.64308	57	ALS2|APOA1|ARHGEF3|ARRB1|AUTS2|COL3A1|CRK|CRKL|CSNK1A1|ERBB2|F2R|F2RL1|FERMT2|FNTA|ITGAV|ITPKB|MAPRE2|NOTCH1|PICALM|PRAG1|RTN4|SOS1|TEK	Ale	iPSCs	GOBP
GOBP_POSITIVE_REGULATION_OF_SMALL_MOLECULE_METABOLIC_PROCESS	0.0702622	0.23229	0.0684358	-0.321227	-1.28403	114	AKT2|APOA1|APOA4|APOC2|CPT1A|DDB1|DYRK2|EPM2AIP1|HIF1A|INSR|IRS1|IRS2|KAT2B|MAPK1|MTOR|NDUFC2|PLAA|PPP1R3B|PPP4R3A|PPP4R3B|PPTC7|PRKAA1|PRKN|PRXL2C|PSEN1|PTPN2|SIRT2|SORBS1|SREBF2|STAT3|TMSB4X|ZBTB20	Ale	iPSCs	GOBP
GOBP_POSITIVE_REGULATION_OF_SMOOTHENED_SIGNALING_PATHWAY	0.647961	0.829286	0.0192759	-0.280457	-0.882402	31	CHSY1|DLG5|DYNC2H1|GAS8|GORAB|IFT172|NDST1|RAB34|SMO|STK36|TXNDC15	Ale	iPSCs	GOBP
GOBP_POSITIVE_REGULATION_OF_SMOOTH_MUSCLE_CELL_MIGRATION	0.178248	0.39577	0.0436579	-0.393727	-1.22792	30	CRK|DOCK4|DOCK7|FOXO4|PDGFD|SSH1|TERT|VTN	Ale	iPSCs	GOBP
GOBP_POSITIVE_REGULATION_OF_SMOOTH_MUSCLE_CELL_PROLIFERATION	0.79729	0.92452	0.0154798	-0.227723	-0.817908	58	FOXJ2|ID2|JAK2|MYD88|NF1|PDGFD|PIK3CA|PIK3R1|RBPMS2|TERT	Ale	iPSCs	GOBP
GOBP_POSITIVE_REGULATION_OF_SMOOTH_MUSCLE_CONTRACTION	0.966136	0.997537	0.0165852	0.202539	0.57671	18	ADRA1A|CHRM3|GPER1|KIT|NMU|NPNT	Ale	iPSCs	GOBP
GOBP_POSITIVE_REGULATION_OF_SODIUM_ION_TRANSMEMBRANE_TRANSPORT	0.775248	0.912945	0.0166429	-0.282068	-0.774765	17	ACTN4|ATP1B1|CHP1|FGF13|FXYD3|FXYD6	Ale	iPSCs	GOBP
GOBP_POSITIVE_REGULATION_OF_SODIUM_ION_TRANSPORT	0.659148	0.836904	0.019019	-0.281722	-0.866817	28	ACTN4|AHCYL1|ATP1B1|CHP1|CNKSR3|FGF12|FGF13|FXYD3|FXYD6	Ale	iPSCs	GOBP
GOBP_POSITIVE_REGULATION_OF_SPROUTING_ANGIOGENESIS	0.581815	0.782502	0.0209131	-0.326678	-0.908677	18	DSG2|FGF1|ITGA5|JAK1|JCAD|KLF4|PDPK1|SMAD1|TJP1	Ale	iPSCs	GOBP
GOBP_POSITIVE_REGULATION_OF_STEM_CELL_DIFFERENTIATION	0.485564	0.704508	0.0238829	-0.362405	-0.978472	16	PWP1|SOX9	Ale	iPSCs	GOBP
GOBP_POSITIVE_REGULATION_OF_STEM_CELL_POPULATION_MAINTENANCE	0.122201	0.322276	0.0524449	-0.3678	-1.27538	48	ACTB|ARID1A|ARID4A|ARID4B|BCL7C|BICRAL|DPF2|DSG2|PHF10|SAP130|SMARCD1|SS18|YAP1	Ale	iPSCs	GOBP
GOBP_POSITIVE_REGULATION_OF_STEM_CELL_PROLIFERATION	0.311625	0.551249	0.0314718	-0.345224	-1.10022	33	ATXN1L|CTNNB1|FERMT2|SOX11|SOX9|TERT	Ale	iPSCs	GOBP
GOBP_POSITIVE_REGULATION_OF_STEROID_BIOSYNTHETIC_PROCESS	0.141497	0.351195	0.0559471	0.444852	1.29839	20	ABCG1|POR|SREBF1	Ale	iPSCs	GOBP
GOBP_POSITIVE_REGULATION_OF_STEROID_METABOLIC_PROCESS	0.365913	0.605709	0.0324488	0.346939	1.06829	24	ABCG1|POR|SREBF1	Ale	iPSCs	GOBP
GOBP_POSITIVE_REGULATION_OF_STEROL_TRANSPORT	0.813856	0.933876	0.0189209	0.246087	0.7653	25	ABCA1|ABCG1|NR1H2	Ale	iPSCs	GOBP
GOBP_POSITIVE_REGULATION_OF_STRESS_FIBER_ASSEMBLY	0.115873	0.31228	0.0544268	-0.381851	-1.29081	43	APOA1|BAG4|CDC42|FERMT2|ITGB1BP1|PXN|RHOA|SDC4	Ale	iPSCs	GOBP
GOBP_POSITIVE_REGULATION_OF_STRIATED_MUSCLE_CELL_DIFFERENTIATION	0.974846	0.997537	0.0133521	-0.19367	-0.591505	27	ARRB2|ATP11A|MAML1|MTOR|NRG1|PROX1	Ale	iPSCs	GOBP
GOBP_POSITIVE_REGULATION_OF_SUBSTRATE_ADHESION_DEPENDENT_CELL_SPREADING	0.00458473	0.0391371	0.285313	-0.527326	-1.73158	37	APOA1|BRAF|CDC42|CIB1|CRK|CRKL|DOCK1|FERMT2|FGA|FGB|FGG|ILK|MYADM|NEDD9|TESK1	Ale	iPSCs	GOBP
GOBP_POSITIVE_REGULATION_OF_SUPRAMOLECULAR_FIBER_ORGANIZATION	0.0185484	0.101929	0.134051	-0.335189	-1.39108	147	ABI2|APOA1|ARHGEF10L|ARPC2|BAG4|BRAF|BRK1|CD47|CDC42|CDC42EP1|CDC42EP3|CDK5R1|CLIP1|COLGALT1|CTTN|CYFIP1|DCTN1|F2RL1|FCHSD2|FER|FERMT2|FES|HSPA1B|ITGB1BP1|KATNB1|KIRREL1|MAP1B|MAPRE1|MTOR|NCK1|NCKAP1|NF2|NUMA1|OCLN|PROX1|PSEN1|PXN|RHOA|RICTOR|SDC4|SNX9|SORBS3|SPAST|TESK1|TGFBR1|TOGARAM1|VASP|WASHC2C|WDR1	Ale	iPSCs	GOBP
GOBP_POSITIVE_REGULATION_OF_SYNAPSE_ASSEMBLY	0.97415	0.997537	0.0127509	-0.18434	-0.643075	50	ADNP|ASIC2|DLG5|LINGO2|NLGN3|STAU2	Ale	iPSCs	GOBP
GOBP_POSITIVE_REGULATION_OF_SYNAPTIC_TRANSMISSION	0.0035854	0.0330208	0.310777	-0.384375	-1.55617	124	ARRB2|BRAF|CA2|CACNG4|CACNG7|CACNG8|CREB1|DLG4|FLOT1|FMR1|GPR158|GRIA1|GRIK2|GSK3B|HMGCR|ITPR3|KIF5B|LARGE1|LGMN|MAPK1|MICU3|NCSTN|NF1|NFATC4|NLGN3|NPTN|PAIP2|PPP3CA|PRNP|SHANK2|SLITRK4|SNAP25|SQSTM1|STX1A|STX1B|STX4|TSHZ3|VAMP2|ZDHHC2|ZDHHC3	Ale	iPSCs	GOBP
GOBP_POSITIVE_REGULATION_OF_SYNAPTIC_TRANSMISSION_GLUTAMATERGIC	0.663672	0.83956	0.0188519	-0.293491	-0.857814	22	CACNG4|CACNG7|CACNG8|NLGN3|TSHZ3	Ale	iPSCs	GOBP
GOBP_POSITIVE_REGULATION_OF_TELOMERE_MAINTENANCE	0.163141	0.374034	0.0538152	0.304727	1.1856	71	AURKB|CCT8|DKC1|GNL3|HNRNPD|INO80B|NFRKB|PKIB|PPP1R10|PTGES3|RUVBL1|RUVBL2|TERF1	Ale	iPSCs	GOBP
GOBP_POSITIVE_REGULATION_OF_TELOMERE_MAINTENANCE_VIA_TELOMERE_LENGTHENING	0.817604	0.935569	0.0159354	-0.251733	-0.761802	26	CCT6A|CTNNB1|HNRNPA2B1|TNKS2	Ale	iPSCs	GOBP
GOBP_POSITIVE_REGULATION_OF_TORC1_SIGNALING	4.90853e-05	0.00166683	0.557332	-0.556412	-1.9539	52	CSNK1A1|CUL3|EP300|FLCN|FNIP1|GPR137C|KLHL22|LAMTOR2|LAMTOR3|LAMTOR5|MAT2A|PIH1D1|PIM1|SIK3|SLC38A9|USP32|USP4|WAC|WDR24|WDR59	Ale	iPSCs	GOBP
GOBP_POSITIVE_REGULATION_OF_TOR_SIGNALING	6.56577e-06	0.000384864	0.610527	-0.55306	-2.03455	67	AKT3|CSNK1A1|CUL3|EP300|FLCN|FNIP1|GOLPH3|LAMTOR2|LAMTOR3|LAMTOR5|MAT2A|PIH1D1|PIK3CA|PIM1|RICTOR|SIK3|SLC38A9|USP32|USP4|WAC|WDR24	Ale	iPSCs	GOBP
GOBP_POSITIVE_REGULATION_OF_TRANSCRIPTION_BY_RNA_POLYMERASE_I	0.185833	0.405946	0.0425634	-0.386453	-1.22366	32	DHX33|EIF2AK3|ERBB2|ERCC6|HEATR1|MTOR|MYBBP1A|PIH1D1|PWP1	Ale	iPSCs	GOBP
GOBP_POSITIVE_REGULATION_OF_TRANSCRIPTION_BY_RNA_POLYMERASE_III	0.401445	0.638284	0.0269962	-0.378788	-1.04043	17	BAZ1B|CHD8|ELL|ERCC6|ICE1|MTOR|MYBBP1A|ZNF143	Ale	iPSCs	GOBP
GOBP_POSITIVE_REGULATION_OF_TRANSFERASE_ACTIVITY	0.282234	0.523533	0.0314608	-0.266018	-1.08895	134	ABI1|ADAM17|ARRDC3|CAB39|CACUL1|CIB1|ERBB2|GPRC5B|ITGB1BP1|NEK10|PABPN1|PIH1D1|PIM1|PTPN1|RHOA|SKP1|TAB2|TRAF6	Ale	iPSCs	GOBP
GOBP_POSITIVE_REGULATION_OF_TRANSLATION	0.153392	0.36575	0.0449082	-0.29455	-1.18406	118	AGO2|AKT2|CDK5RAP1|CIRBP|CNBP|COA3|CPEB3|DDX3X|EIF3C|EIF4G1|EIF4G3|EIF6|ERBB2|FASTKD3|FMR1|IGF2BP1|KHDRBS1|LARP1|LARP1B|LARP4|METTL14|MIF4GD|MTOR|NCK1|RBM4|RMND1|RPL26|RPS4X|RPUSD4|SAMD4A|SERP1|TRMT10C|UHMK1|UPF3A|USP16|YTHDF2|YTHDF3	Ale	iPSCs	GOBP
GOBP_POSITIVE_REGULATION_OF_TRANSLATIONAL_INITIATION	0.0618038	0.217229	0.0764929	-0.500298	-1.46227	22	AKT2|DAZL|DDX3X|DHX29|DNAJC3|HABP4|KHDRBS1|LARP1|METTL3|MTOR|NCK1|RPS6KB1|SH3BGRL|UHMK1|YTHDF1|YTHDF2|YTHDF3	Ale	iPSCs	GOBP
GOBP_POSITIVE_REGULATION_OF_TRANSMEMBRANE_RECEPTOR_PROTEIN_SERINE_THREONINE_KINASE_SIGNALING_PATHWAY	0.0351261	0.155521	0.0988658	-0.36534	-1.39515	84	ACVR1B|CREBBP|CSNK2B|EP300|FLCN|HIPK2|ILK|JAK2|MEN1|NOTCH1|SDCBP|SMAD4|SOX11|TSC22D1	Ale	iPSCs	GOBP
GOBP_POSITIVE_REGULATION_OF_TRANSMEMBRANE_TRANSPORT	0.0413466	0.170961	0.0896376	-0.332039	-1.34094	122	ACTN4|AKT2|ANK2|ATP1B1|ATPSCKMT|AZIN1|BRAF|CA2|CLIP3|CREBL2|F2R|FXYD3|FXYD6|HTT|INSR|IRS1|IRS2|ITGB1|OCLN|OSBPL8|PDPK1|PIK3R1|PPP3CA|PPP3CB|PPP3R1|PRKCI|PSEN1|PTPN11|SORBS1|TCAF1|TERT|TMSB4X|TOR2A|VMP1	Ale	iPSCs	GOBP
GOBP_POSITIVE_REGULATION_OF_TRANSPORTER_ACTIVITY	0.817725	0.935569	0.0157659	-0.243895	-0.777289	33	ACTN4|ATPSCKMT|TMSB4X|VMP1	Ale	iPSCs	GOBP
GOBP_POSITIVE_REGULATION_OF_TRIGLYCERIDE_METABOLIC_PROCESS	0.292661	0.532319	0.0373302	0.391807	1.13062	19	NR1H2|SREBF1	Ale	iPSCs	GOBP
GOBP_POSITIVE_REGULATION_OF_TUMOR_NECROSIS_FACTOR_SUPERFAMILY_CYTOKINE_PRODUCTION	0.166753	0.378681	0.0440561	-0.339015	-1.21187	57	ADAM10|ADAM17|AKAP12|ARFGEF2|ARHGEF2|BCL10|DDT|IFNGR1|JAK2|MYD88|NFATC4|PIK3R1|PSEN1|PTPN11|PTPRJ|RIPK1|STAT3|TIRAP|ZBTB20	Ale	iPSCs	GOBP
GOBP_POSITIVE_REGULATION_OF_TYPE_II_INTERFERON_PRODUCTION	0.228546	0.459311	0.0430067	0.352174	1.17315	33	BCL3|CEBPG|FADD|FZD5|HRAS|HSPD1|IL12RB2|IL18|ISL1|SCRIB|SLC7A5|TYK2|WNT5A|ZFPM1|ZP3	Ale	iPSCs	GOBP
GOBP_POSITIVE_REGULATION_OF_TYPE_I_INTERFERON_MEDIATED_SIGNALING_PATHWAY	0.991805	1	0.0160226	0.176225	0.478984	15	FADD|IRF3|TRIM6|WNT5A	Ale	iPSCs	GOBP
GOBP_POSITIVE_REGULATION_OF_TYPE_I_INTERFERON_PRODUCTION	0.0967798	0.279224	0.0593177	-0.368814	-1.30313	54	CHUK|DDX3X|DHX33|FLOT1|MYD88|POLR3C|POLR3F|RAB2B|RIOK3|SETD2|TRAF3|TRAF6|USP22|XIAP|ZBTB20|ZC3HAV1	Ale	iPSCs	GOBP
GOBP_POSITIVE_REGULATION_OF_T_CELL_MEDIATED_IMMUNITY	0.223864	0.453793	0.0383193	-0.37317	-1.1816	32	B2M|FBXO38|KLHL22|NECTIN2|PRKAA1|PVR|STX7|TRAF6|YWHAG|ZBTB1	Ale	iPSCs	GOBP
GOBP_POSITIVE_REGULATION_OF_T_CELL_MIGRATION	0.11123	0.305597	0.056043	-0.475086	-1.36048	20	ADAM17|MED23|RHOA|WNK1	Ale	iPSCs	GOBP
GOBP_POSITIVE_REGULATION_OF_T_CELL_PROLIFERATION	0.942184	0.993664	0.0178196	0.19302	0.715642	55	CD81|DNAJA3|HMGB1|IGFBP2|KITLG|SLC7A1|SYK|TFRC|ZP3	Ale	iPSCs	GOBP
GOBP_POSITIVE_REGULATION_OF_T_HELPER_CELL_DIFFERENTIATION	0.275831	0.51464	0.0340962	-0.428302	-1.15639	16	ANXA1|BRD2|EP300|IL23A|IL4R|NFKBIZ|OPA1|PRKCZ|SHB|SOCS5	Ale	iPSCs	GOBP
GOBP_POSITIVE_REGULATION_OF_UBIQUITIN_DEPENDENT_PROTEIN_CATABOLIC_PROCESS	0.0102178	0.0675486	0.184916	-0.384098	-1.4943	94	AGTPBP1|ATXN3|AXIN1|AXIN2|BBS7|BCAP31|CBFA2T3|CHFR|COP1|CSNK1A1|CSNK1D|CSNK1E|DAB2|DDA1|DDRGK1|DISC1|FBXW7|GABARAP|GCLC|GSK3B|HECTD1|HSPA1B|KEAP1|L3MBTL3|MAPK9|MTOR|PLK3|PRICKLE1|PRKN|PSEN1|PTK2|RCHY1|RNF139|SIRT1|SIRT2|SMAD7|SOCS4|SOCS5|SUMO1|SUMO2|TF|TRIB2|ZER1|ZFAND2A|ZYG11B	Ale	iPSCs	GOBP
GOBP_POSITIVE_REGULATION_OF_VACUOLE_ORGANIZATION	0.0117903	0.0743405	0.179054	-0.568403	-1.67569	23	ANXA2|BECN1|GRN|LRSAM1|MCOLN1|MOAP1|PIP4K2A|PIP4K2B|PIP4K2C|PPP3CB|RAB3GAP2|RALB|SH3GLB1|SNX30|SNX7|WIPI1	Ale	iPSCs	GOBP
GOBP_POSITIVE_REGULATION_OF_VASCULAR_ASSOCIATED_SMOOTH_MUSCLE_CELL_PROLIFERATION	0.969982	0.997537	0.016511	0.191016	0.618507	29	ADAMTS1|DDR2|DNMT1|IGF1|IGFBP5|MAP3K7|PAK1	Ale	iPSCs	GOBP
GOBP_POSITIVE_REGULATION_OF_VASCULAR_ENDOTHELIAL_CELL_PROLIFERATION	0.590669	0.78838	0.0208368	-0.34124	-0.904723	15	ADAM17|AKT3|STAT3	Ale	iPSCs	GOBP
GOBP_POSITIVE_REGULATION_OF_VASCULAR_ENDOTHELIAL_GROWTH_FACTOR_PRODUCTION	0.560546	0.765754	0.0214263	-0.315924	-0.92338	22	EIF2AK3|RORA|STAT3	Ale	iPSCs	GOBP
GOBP_POSITIVE_REGULATION_OF_VASCULAR_PERMEABILITY	0.738291	0.888905	0.0174851	-0.301768	-0.800071	15	OCLN|TJP1|TJP2	Ale	iPSCs	GOBP
GOBP_POSITIVE_REGULATION_OF_VASCULATURE_DEVELOPMENT	0.0893937	0.266659	0.0600035	-0.3109	-1.25557	122	AGGF1|AGO2|AKT3|ANGPTL4|CTNNB1|DDAH1|DSG2|EMILIN2|GAB1|GATA6|GRN|HIF1A|HIPK1|HIPK2|ITGB1|ITGB8|JAK1|JCAD|JUP|MTDH|PAK4|PDCL3|PDPK1|PIK3CD|RAMP2|RHOB|RTN4|SERPINE1|SFRP2|SMAD1|SP1|STAT3|TEK|TERT|TGFBR1|TJP1|WNK1	Ale	iPSCs	GOBP
GOBP_POSITIVE_REGULATION_OF_VESICLE_FUSION	0.260163	0.499508	0.035182	-0.427651	-1.17464	17	ANXA1|PRRT2|SYT11|ZNRF1|ZNRF2	Ale	iPSCs	GOBP
GOBP_POSITIVE_REGULATION_OF_VIRAL_GENOME_REPLICATION	0.349258	0.588568	0.0295056	-0.352403	-1.07631	27	DDB1|DDX3X|LARP1|NOTCH1|PPIH	Ale	iPSCs	GOBP
GOBP_POSITIVE_REGULATION_OF_VIRAL_LIFE_CYCLE	0.210072	0.437951	0.0396816	-0.430148	-1.21347	19	AXL|FMR1|FURIN|KPNA6|TSG101|TYRO3	Ale	iPSCs	GOBP
GOBP_POSITIVE_REGULATION_OF_VIRAL_PROCESS	0.0673476	0.22819	0.0717588	-0.38307	-1.3535	54	ATG12|AXL|DDB1|DDX3X|FMR1|FURIN|LARP1|NOTCH1|PPIH|RSF1|TSG101|TYRO3	Ale	iPSCs	GOBP
GOBP_POSITIVE_REGULATION_OF_WNT_SIGNALING_PATHWAY	0.0198632	0.10633	0.130086	-0.343309	-1.40267	133	ADGRA2|ADNP|ATP6V0C|CRBN|CSNK1D|CSNK1E|CSNK1G3|DAPK3|DDX3X|DISC1|GID8|GPRC5B|ILK|JUP|MACF1|PPM1A|RNF146|RPS12|SBNO1|SKI|SPIN1|TBL1XR1|TERT|TNKS2|UBE2B|UBR5|VPS35|WNK1|XIAP|ZRANB1	Ale	iPSCs	GOBP
GOBP_POSITIVE_T_CELL_SELECTION	0.0358306	0.157718	0.101639	-0.483578	-1.50813	30	BRAF|BRD2|CYLD|DOCK2|EP300|IL6ST|ITPKB|JAK1|MTOR|PTPN2|SOCS3|SRF|STAT3	Ale	iPSCs	GOBP
GOBP_POSTREPLICATION_REPAIR	0.157135	0.368202	0.0464009	-0.384982	-1.24593	35	AKTIP|FAAP20|POLD1|POLDIP2|POLK|RAD18|RCHY1|REV1|SPRTN|UBE2A|UBE2B|UBE2N|UBE2V2|USP1|USP10|USP43|ZBTB1	Ale	iPSCs	GOBP
GOBP_POSTSYNAPSE_ASSEMBLY	0.409207	0.645639	0.0256767	-0.274318	-1.02428	73	ARHGAP12|ASIC2|CRIPT|CRK|CRKL|DOCK1|DOCK4|GNA13|LATS1|LRFN1|LRFN4|LZTS1|MARK1|NLGN3|PPP1R9B|PRICKLE1|PTPN1|PUM2|RTN4|SENP1|SIGMAR1|VPS35	Ale	iPSCs	GOBP
GOBP_POSTSYNAPSE_ORGANIZATION	0.00088089	0.0119617	0.477271	-0.362702	-1.56414	200	ABI2|ACTB|ACTG1|ACTN1|ADAM10|ARF1|ARF4|ARHGAP12|ARHGAP39|ASIC2|CAPRIN1|CDC42|CDK5|CDK5R1|CRIPT|CRK|CRKL|DBN1|DISC1|DLG4|DLG5|DOCK1|DOCK4|EFNA1|ETV5|EZR|FNTA|FYN|GNA13|GPHN|GRID1|HOMER1|IGF1R|INA|INSR|LATS1|LGMN|LRFN1|LRFN4|LZTS1|LZTS3|MARK1|NEDD9|NF1|NLGN3|NRP2|OPHN1|PAFAH1B1|PPFIA2|PPP1R9B|PRICKLE1|PRNP|PSEN1|PTPN1|PUM2|RER1|RTN4|SENP1|SIGMAR1|SLC30A1|SSH1|STAU2|STK38|SYNGAP1|TANC2|VPS35|WASL|ZDHHC15|ZDHHC2	Ale	iPSCs	GOBP
GOBP_POSTSYNAPTIC_CYTOSKELETON_ORGANIZATION	0.665885	0.839933	0.0188641	-0.307805	-0.85618	18	ACTB|ACTG1|EZR	Ale	iPSCs	GOBP
GOBP_POSTSYNAPTIC_DENSITY_ASSEMBLY	0.807183	0.930631	0.0161136	-0.258171	-0.761106	23	CRIPT|CSMD2|FGFR1|IL1RAP|LATS1|LRFN1|LRFN4|NLGN2|NRXN2|PRICKLE1|PTPRS	Ale	iPSCs	GOBP
GOBP_POSTSYNAPTIC_DENSITY_ORGANIZATION	0.727561	0.881444	0.0172159	-0.254881	-0.84125	38	ARF6|CDH2|CRIPT|CSMD2|FGFR1|IL1RAP|LATS1|LRFN1|LRFN4|NLGN2|NRXN2|OPHN1|PPFIA2|PRICKLE1|PTPRS|SLC30A1|SYNGAP1|ZMYND8	Ale	iPSCs	GOBP
GOBP_POSTSYNAPTIC_MEMBRANE_ORGANIZATION	0.16364	0.374932	0.0451214	-0.374935	-1.23117	37	CRIPT|CRK|DLG4|ETV5|FNTA|GPHN|RER1|SSH1|ZDHHC2	Ale	iPSCs	GOBP
GOBP_POSTSYNAPTIC_MODULATION_OF_CHEMICAL_SYNAPTIC_TRANSMISSION	0.17232	0.386861	0.0444124	-0.402147	-1.23735	28	BRAF|CDH1|CYFIP1|EIF4E|INA|PPP3CA|PPP3R1|SNX14|TRIO	Ale	iPSCs	GOBP
GOBP_POSTSYNAPTIC_SIGNAL_TRANSDUCTION	0.789065	0.919226	0.0163673	-0.250647	-0.788611	31	ACHE|ARRB2|CDK5R1|CRKL|GNB1|JAK2|LARGE1|LY6E|LYPD1|STAT3	Ale	iPSCs	GOBP
GOBP_POSTSYNAPTIC_SPECIALIZATION_ASSEMBLY	0.555977	0.761436	0.0216327	-0.302214	-0.935612	29	CRIPT|CRK|CRKL|CSMD2|FGFR1|GAP43|IL1RAP|LATS1|LRFN1|LRFN4|NLGN2|NRXN2|PRICKLE1|PTPRS	Ale	iPSCs	GOBP
GOBP_POSTSYNAPTIC_SPECIALIZATION_ORGANIZATION	0.592191	0.789812	0.0201839	-0.270106	-0.922551	45	ARF6|CRIPT|CRK|CRKL|CSMD2|FGFR1|GAP43|IL1RAP|LATS1|LRFN1|LRFN4|NLGN2|NRXN2|OPHN1|PPFIA2|PRICKLE1|PTPRS|SLC30A1|SYNGAP1|ZMYND8	Ale	iPSCs	GOBP
GOBP_POST_ANAL_TAIL_MORPHOGENESIS	0.0236676	0.119941	0.125463	-0.581651	-1.59764	17	AXIN1|DCHS1|FZD3|MED12|PALB2|PRICKLE1|SFRP2|TMED2|TRAF3IP1|VANGL2	Ale	iPSCs	GOBP
GOBP_POST_EMBRYONIC_DEVELOPMENT	0.0079058	0.0572113	0.211071	-0.406815	-1.54348	80	ACADM|AGO2|APOB|ASH1L|ASL|ATN1|ATRX|BCL2L11|CCDC47|CSRNP1|DNMT3A|ERCC2|GATA3|HEG1|IGF2R|IREB2|JAK2|KDM5B|KMT2A|LARGE1|MORC3|MTOR|MYO1E|PLEKHA1|PSEN1|RC3H2|SCN9A|SELENOP|SERP1|SGPL1|SMAD2|SOD2|STK36|TGFBR1|TIPARP|VPS54|ZFY	Ale	iPSCs	GOBP
GOBP_POST_GOLGI_VESICLE_MEDIATED_TRANSPORT	8.79376e-07	7.93017e-05	0.659444	-0.512262	-2.03	107	ANKFY1|AP1AR|AP1G1|AP1G2|AP3D1|AP3S1|ARFGEF2|ARFRP1|ATP2C1|BBS1|CCDC91|CCDC93|CNST|COMMD1|CSK|DNM2|DOP1A|DOP1B|EHD3|EPS15|EXOC2|EXOC5|EXOC6B|GAK|GCC2|GGA3|GOLGA4|GOLGA7|GOLPH3|KIF13A|KLHL20|LAMP1|LLGL1|MACF1|MYO1B|MYO5A|NSF|OPTN|PKDCC|RAB10|RAB11A|RAB11FIP3|RAB31|RAB34|RABEP1|RABIF|RP2|SCAMP1|SCAMP2|SCFD1|SORT1|SPTBN1|STXBP5|SYS1|VAMP2|VAMP3|VPS13A|VPS13C|VPS35L|VPS52|VPS54|VTI1A|WIPI1	Ale	iPSCs	GOBP
GOBP_POST_TRANSCRIPTIONAL_REGULATION_OF_GENE_EXPRESSION	0.0147497	0.087064	0.141073	-0.27301	-1.28217	473	AGO2|AGO3|AGO4|AKT2|ANGEL2|APEX1|ATG14|ATXN2|BTG2|BZW1|BZW2|CACNG7|CAPRIN1|CASC3|CDK5RAP1|CIRBP|CNBP|CNOT10|CNOT2|CNOT3|CNOT4|CNOT8|CNOT9|COA3|CPEB2|CPEB3|CPEB4|CSNK2A1|CYFIP1|DAPK1|DAPK3|DCP1A|DCP2|DDX3X|DDX6|DGCR8|DHX29|DICER1|DIS3L2|DNM3OS|EEF2K|EEFSEC|EIF2AK1|EIF2AK3|EIF2B2|EIF2S1|EIF3C|EIF4A2|EIF4E|EIF4E3|EIF4EBP2|EIF4G1|EIF4G2|EIF4G3|EIF5|EIF6|ELP1|ELP5|ENC1|ERBB2|FASTK|FASTKD3|FMR1|FOCAD|FTO|GEMIN5|GRB7|HELZ|HNRNPC|IGF2BP1|IGF2BP2|IMPACT|INPP5E|IREB2|KBTBD8|KHDRBS1|KHSRP|LARP1|LARP1B|LARP4|LARP6|LSM1|LSM14A|MALAT1|MAPKAPK5|METTL14|MIF4GD|MKNK1|MRPL13|MSI1|MTG1|MTG2|MTOR|MYD88|NCBP3|NCK1|NOLC1|NSUN2|NUDT21|OTUD6B|PAIP2|PAN3|PHAX|PPP1R15B|PRKCD|PUM1|PUM2|RAN|RBM10|RBM3|RBM4|RBM4B|RC3H1|RC3H2|RIPK1|RMND1|RNF139|RPL26|RPS14|RPS4X|RPS6KB1|RPUSD4|SAMD4A|SAMD4B|SELENOT|SENP1|SEPSECS|SERP1|SHMT1|SHMT2|SRP9|STAT3|TBRG4|TDRD7|TENT2|TENT4B|TIRAP|TNRC6B|TP53|TPR|TRMT10C|TSN|TSNAX|TUT4|UHMK1|UPF3A|USP16|XRN1|YTHDC1|YTHDF1|YTHDF2|YTHDF3|ZC3H14|ZFP36|ZFP36L1|ZFP36L2|ZMPSTE24|ZNF706|ZSWIM8	Ale	iPSCs	GOBP
GOBP_POTASSIUM_ION_HOMEOSTASIS	0.865634	0.960087	0.0149999	-0.248329	-0.717132	21	ATP1A3|ATP1B1|SLC12A2|SLC12A6|WNK1	Ale	iPSCs	GOBP
GOBP_POTASSIUM_ION_IMPORT_ACROSS_PLASMA_MEMBRANE	0.598972	0.794798	0.0238403	0.285921	0.906566	27	ATP1A1|ATP1A2|ATP1B3|KCNJ13|KCNJ14|SLC12A4|SLC12A8	Ale	iPSCs	GOBP
GOBP_POTASSIUM_ION_TRANSPORT	0.981218	0.998774	0.0116345	-0.174619	-0.716424	136	ABCB8|ANK2|ATP1A3|ATP1B1|CAB39|CD63|DPP10|FXYD3|FXYD6|GHITM|GNB2|KCNK1|KCNQ3|KIF5B|LARGE1|MCOLN1|MCOLN3|NEDD4|NSF|PKD2|PRNP|RGS4|SLC12A2|SLC12A6|SLC12A7|SLC24A3|SLC9A9|SNAP25|SUMO1|TSC1|VAMP2|VPS4B|WWP2	Ale	iPSCs	GOBP
GOBP_PRESYNAPSE_ASSEMBLY	0.957866	0.995731	0.017015	0.190729	0.658997	39	DVL1|FARP1|IGSF11|IL1RAPL1|IL1RAPL2|LRRC4B|LRRTM3|NLGN1|NRXN1|PTEN|PTPRD|WNT5A	Ale	iPSCs	GOBP
GOBP_PRESYNAPSE_ORGANIZATION	0.713567	0.872303	0.0172621	-0.244893	-0.854316	50	BSN|CAP2|CHD4|CLASP2|DAAM1|EIF4G1|GPC4|LRFN4|NLGN3|PCLO|PLS3|PPFIA2|VPS35	Ale	iPSCs	GOBP
GOBP_PRESYNAPTIC_ENDOCYTOSIS	0.000392413	0.007114	0.498493	-0.487306	-1.81956	73	AAK1|ACTB|ACTG1|AP2M1|AP3D1|AP3M2|AP3S1|ARPC3|BTBD9|CANX|CDK5|CLTA|CTBP1|DNM3|EPS15L1|GAK|NLGN3|OPHN1|PIK3C3|PIP5K1C|PPP3CB|PRKN|SNX9|STON2|STX1A|SYT11|TOR1A|VAMP2	Ale	iPSCs	GOBP
GOBP_PRESYNAPTIC_MODULATION_OF_CHEMICAL_SYNAPTIC_TRANSMISSION	0.823056	0.93838	0.0188925	0.241844	0.76681	27	APBA2|FXR1|FXR2|SYT12	Ale	iPSCs	GOBP
GOBP_PRE_MIRNA_PROCESSING	0.0290539	0.136062	0.113319	-0.586207	-1.58272	16	AGO2|AGO3|AGO4|DGCR8|DICER1|TUT4	Ale	iPSCs	GOBP
GOBP_PRIMARY_ALCOHOL_METABOLIC_PROCESS	0.991008	1	0.0169976	0.163241	0.603235	54	ACSS2|ADH4|ALDH2|CACNA1H|CYP11A1|DHRS4|H6PD|HSD17B6|IGF1|LIPE|LRAT|PARK7|RDH5	Ale	iPSCs	GOBP
GOBP_PRIMARY_MIRNA_PROCESSING	0.0513098	0.19341	0.0844604	-0.546882	-1.50214	17	DGCR8|HNRNPA2B1|SMAD1|SRRT|SRSF3|STAT3	Ale	iPSCs	GOBP
GOBP_PRODUCTION_OF_MOLECULAR_MEDIATOR_INVOLVED_IN_INFLAMMATORY_RESPONSE	0.0673441	0.22819	0.0715673	-0.38023	-1.35377	56	ADAM17|DUSP10|GPSM3|HIF1A|IL4R|JAK2|KPNA6|MAPK9|MYD88|PLD3|SERPINE1|STAT3|VAMP2|VAMP3|ZFP36	Ale	iPSCs	GOBP
GOBP_PRODUCTION_OF_MOLECULAR_MEDIATOR_OF_IMMUNE_RESPONSE	0.859887	0.958031	0.0135141	-0.199862	-0.822308	138	APOA1|APOA2|AXL|B2M|BCL10|DNAJB9|EXOSC3|F2RL1|GALNT2|GATA3|GPRC5B|HK1|HMCES|IL4R|LIG4|LITAF|MYD88|NDFIP1|NHEJ1|PCYT1A|PHB2|RABGEF1|RBP4|RNF168|RTN4|SHLD1|SHLD2|SMAD7|SPON2|STX4|SUPT6H|TMBIM6|TP53BP1|TRAF6|UBE2J1|VAMP3|XRCC4	Ale	iPSCs	GOBP
GOBP_PROGRAMMED_CELL_DEATH_IN_RESPONSE_TO_REACTIVE_OXYGEN_SPECIES	0.0714127	0.233202	0.0792843	0.524324	1.44872	16	DDR2|ENDOG|HGF|PARK7|PAWR|STK25	Ale	iPSCs	GOBP
GOBP_PROGRAMMED_NECROTIC_CELL_DEATH	0.757414	0.899941	0.0207043	0.239784	0.83088	40	AIFM1|ALKBH7|BAX|FADD|IRF3|ITPK1|NINJ1|NOL3|PARP1|PGAM5|PYGL|SLC25A4|YBX3	Ale	iPSCs	GOBP
GOBP_PROSTANOID_BIOSYNTHETIC_PROCESS	0.0453838	0.179949	0.100099	0.552956	1.52783	16	CBR1|CTHRC1|FABP5|MIF|PTGES2|PTGES3|PTGIS	Ale	iPSCs	GOBP
GOBP_PROSTANOID_METABOLIC_PROCESS	0.221525	0.45016	0.0435843	0.371276	1.18902	28	CBR1|MIF|PTGES2|PTGES3|PTGIS|PTGR2	Ale	iPSCs	GOBP
GOBP_PROSTATE_GLAND_DEVELOPMENT	0.918068	0.984343	0.0138961	-0.213656	-0.696373	36	CDKN1B|CTNNB1|FEM1B|FRS2|ID4|MMP2|NOTCH1|PRLR|PSAP|RARG|SMARCC1|SOX9|STAT5A|TNC|UBE3A|WDR77	Ale	iPSCs	GOBP
GOBP_PROSTATE_GLAND_MORPHOGENESIS	0.488555	0.705646	0.0235343	-0.340291	-0.974473	20	FEM1B|FRS2|ID4|MMP2|NOTCH1|RARG|SOX9|STAT5A|TNC	Ale	iPSCs	GOBP
GOBP_PROTEASOME_ASSEMBLY	0.25934	0.498688	0.0354267	-0.441972	-1.17179	15	ECPAS|OTUD6B|PSMD11|PSMG2|SEM1|UBLCP1	Ale	iPSCs	GOBP
GOBP_PROTEASOME_MEDIATED_UBIQUITIN_DEPENDENT_PROTEIN_CATABOLIC_PROCESS	1.81214e-09	6.8238e-07	0.788187	-0.398706	-1.8453	398	AKIRIN2|AMBRA1|ANAPC10|ANAPC13|ANAPC15|ANAPC4|ANAPC5|ANAPC7|APC|APPBP2|ARAF|ARIH2|ARMC8|ARRB1|ARRB2|ASB1|ASCC2|ATXN3|AXIN1|AXIN2|BAG5|BBS7|BFAR|BTRC|CAMLG|CBFA2T3|CDC16|CDC23|CDC26|CHFR|COMMD1|COP1|CRBN|CSNK1A1|CSNK1D|CSNK1E|CSNK2A1|CSNK2B|CTNNB1|CUL1|CUL2|CUL3|CUL4A|CUL5|DAB2|DCAF1|DCAF11|DCAF12|DDA1|DDB1|DDRGK1|DERL1|DESI1|DTX4|FAF1|FAF2|FBXL14|FBXL16|FBXL17|FBXL20|FBXL3|FBXL6|FBXO11|FBXO3|FBXO38|FBXW4|FBXW5|FBXW7|FEM1A|FEM1B|GABARAP|GCLC|GID4|GID8|GSK3B|HECTD1|HECTD3|HSPA1B|HUWE1|ITCH|KAT5|KBTBD2|KBTBD7|KBTBD8|KCMF1|KCTD10|KEAP1|KLHDC10|KLHDC2|KLHL2|KLHL20|KLHL21|KLHL22|KLHL24|KLHL29|KLHL4|KLHL42|KLHL5|LRRC75A|LTN1|MAEA|MAP1A|MAPK9|MTM1|NAGLU|NEMF|NHLRC3|NPLOC4|NSFL1C|PCBP2|PELI1|PJA2|PLAA|PLK3|PPP2CB|PPP2R5C|PRICKLE1|PRKN|PSEN1|PSMA5|PSMB10|PSMC4|PSMC5|PSMD1|PSMD11|PSMD12|PSMD6|PSMF1|RBCK1|RCHY1|RMND5A|RMND5B|RNF139|RNF170|RNF216|RNF34|RNF4|RNF7|RYBP|SEM1|SENP1|SH3BGRL|SIRT1|SIRT2|SKP1|SMAD7|SOCS4|SOCS5|SOCS7|SPOP|SUMO1|SUMO2|TBL1XR1|TF|TOPORS|TRIB2|TRIP12|TRIP4|TRPC4AP|UBE2B|UBE2H|UBE2N|UBE2W|UBE3A|UBE4B|UBQLN4|UBR1|UBR2|UBR3|UBR4|UBR5|UBXN1|UBXN7|UFL1|USP38|USP7|VHL|WAC|WDR26|WWP1|WWP2|ZER1|ZFAND2A|ZNRF1|ZNRF2|ZSWIM8|ZYG11B	Ale	iPSCs	GOBP
GOBP_PROTEINOGENIC_AMINO_ACID_BIOSYNTHETIC_PROCESS	0.568353	0.76996	0.021189	-0.290958	-0.927275	33	ALDH18A1|ASL|ASNSD1|GLUL|OAT|PYCR2|SERINC3|SHMT1	Ale	iPSCs	GOBP
GOBP_PROTEINOGENIC_AMINO_ACID_METABOLIC_PROCESS	0.736203	0.887024	0.022533	0.211484	0.885379	109	APIP|ASNS|ASRGL1|ASS1|ATF4|CAD|ENOPH1|GCSH|GLYATL1|GOT1|GPT2|GSTZ1|HAAO|HMGCL|IDO1|MTHFD1|PHGDH|PLOD2|PSAT1|PSPH|PYCR1|RIMKLA|SLC7A11|UCP2	Ale	iPSCs	GOBP
GOBP_PROTEIN_ACETYLATION	0.00748263	0.055403	0.223479	-0.516739	-1.67234	35	ATAT1|BLOC1S1|CREBBP|DIP2B|EP300|ESCO1|FAM161A|GTF2B|HAT1|ING4|KAT2B|KAT5|NAA16|NAA20|SIRT1	Ale	iPSCs	GOBP
GOBP_PROTEIN_ACYLATION	0.00308114	0.030101	0.344521	-0.461767	-1.69008	65	BLOC1S1|CLIP3|CREBBP|DIP2B|EP300|FAM161A|GLUL|GOLGA7|GTF2B|KAT2B|KAT5|NAA20|PORCN|PPM1A|ZDHHC15|ZDHHC17|ZDHHC2|ZDHHC3|ZDHHC5|ZDHHC6|ZDHHC9	Ale	iPSCs	GOBP
GOBP_PROTEIN_AUTOPHOSPHORYLATION	0.831319	0.94345	0.0141685	-0.20699	-0.83158	117	ACVR1B|CAMKK2|DAPK1|DAPK3|DYRK1A|FER|FES|GRK5|GSK3B|IGF1R|INSR|JAK2|LMTK2|MAP3K3|MAPKAPK5|NEK10|NRG1|PAK2|PEAK1|PIKFYVE|PIM1|RIPK1|SIK2|STK10|STK4|TNIK|TRPM7|TXK	Ale	iPSCs	GOBP
GOBP_PROTEIN_AUTOPROCESSING	0.785005	0.91723	0.0164607	-0.279464	-0.767613	17	MYRFL|OMA1|PISD|SPRTN	Ale	iPSCs	GOBP
GOBP_PROTEIN_AUTOUBIQUITINATION	0.0133516	0.0806137	0.163242	-0.418584	-1.53203	65	BFAR|CBL|CNOT4|CUL3|ITCH|KLHL24|LTN1|NFX1|OBI1|PRKN|RAD18|RCHY1|RNF115|RNF141|RNF146|RNF185|RNF19B|RNF208|RNF213|RNFT1|TRAF6|TRIM37|UBE2B|UBE2D2|UBE3A|UBE4B|WWP2	Ale	iPSCs	GOBP
GOBP_PROTEIN_BRANCHED_POLYUBIQUITINATION	0.000183633	0.00419894	0.518848	-0.712994	-2.01139	19	ANAPC10|ANAPC13|ANAPC15|CDC16|CDC23|CDC26|HUWE1|TRAF6|UBR4|UBR5	Ale	iPSCs	GOBP
GOBP_PROTEIN_CATABOLIC_PROCESS_IN_THE_VACUOLE	0.115364	0.311624	0.0553809	-0.454075	-1.33865	23	ATP13A2|CCDC115|DPP7|GRN|LAMP2|LAPTM4B|MFSD8|TPP1|VPS35	Ale	iPSCs	GOBP
GOBP_PROTEIN_COMPLEX_OLIGOMERIZATION	0.374082	0.612783	0.025726	-0.239828	-1.03187	196	B2M|BCL10|CARD11|CBY1|CPSF7|CRYZ|DELE1|DNM1L|EHD3|EP300|HGSNAT|HOMER1|HSD17B8|IKZF4|ITPR3|KCTD1|KCTD10|KCTD15|KCTD6|LRRC8A|LRRC8C|MAT2A|MCOLN1|MICU1|MOSPD2|NACC2|PKD2|PRNP|PXDN|SHMT1|SIGMAR1|SOD2|SPAST|STK4|TMEM120A|TMEM70|TP53BP1|TRPM7|UGDH|USP16|VASP|VPS35|YME1L1|ZBTB1|ZNF777	Ale	iPSCs	GOBP
GOBP_PROTEIN_CONTAINING_COMPLEX_DISASSEMBLY	3.47216e-07	4.04465e-05	0.674963	-0.419834	-1.84936	239	APC|APEH|ARHGEF2|ARID1A|ATAD2B|ATG12|ATP2A2|BECN1|BMERB1|CALCOCO2|CAMSAP2|CAPG|CAPZA1|CAPZA2|CAPZB|CHMP3|CIB1|CLASP2|DIAPH3|GABARAP|GABARAPL2|GAK|IGF1R|INSR|IST1|KIF2A|KIF5B|LAMP2|MAP1A|MCOLN1|MFSD8|MICAL1|MICAL3|MYC|NCKAP5L|NES|NSF|PIK3CA|PPP1R9B|RPL23|RUBCN|SCAF8|SETX|SMARCC2|SMARCD1|SNX14|SPAST|SPTAN1|SPTBN1|SVIL|TAOK1|TMOD2|TSG101|TTBK2|UBQLN4|VMP1|VPS33A|VPS4B|WASHC2C|WDR1|WIPI2|WNK1|ZMPSTE24	Ale	iPSCs	GOBP
GOBP_PROTEIN_CONTAINING_COMPLEX_LOCALIZATION	0.00468604	0.0397576	0.265217	-0.343056	-1.47115	190	ADAM10|AKIRIN2|AP2M1|AP3D1|CACNG4|CACNG7|CACNG8|CLUAP1|DAG1|DLG4|DYNC2H1|DYNLL1|EIF6|EPS15|ERBB2|EXOC3|EZR|GABARAP|GPC4|GPHN|GRIPAP1|HIP1|IFT122|IFT172|IFT20|KIF5A|KIF5B|KIF5C|KIFAP3|KLHL21|LMNA|MKLN1|NACC2|NME7|NPTN|NRG1|NUMB|OPHN1|RAB11A|RAB7A|RABEP1|RABL2B|RALB|RAN|RBM10|SDAD1|SSNA1|STX7|TNFAIP2|TRAF6|USP46|VPS35|WASHC5|WASL|WDR19|WDR35|ZDHHC2|ZDHHC3	Ale	iPSCs	GOBP
GOBP_PROTEIN_CONTAINING_COMPLEX_REMODELING	0.0289256	0.135823	0.11296	-0.539369	-1.57646	22	ABCA5|ANGPTL4|APOA1|APOA2|APOA4|APOB|APOC1|APOC2|APOC3|DIAPH3|FURIN|LIPG|PLA2G2A|TAF8	Ale	iPSCs	GOBP
GOBP_PROTEIN_DEACETYLATION	0.10097	0.288474	0.0591496	-0.467687	-1.36695	22	BEX4|EP300|PRKAA1|SIRT2	Ale	iPSCs	GOBP
GOBP_PROTEIN_DEACYLATION	0.154207	0.366203	0.0472282	-0.40684	-1.25952	29	BEX4|EP300|HDAC9|LYPLA2|PRKAA1|SIRT2	Ale	iPSCs	GOBP
GOBP_PROTEIN_DEGLYCOSYLATION	0.0807554	0.251342	0.0665778	-0.503229	-1.41963	19	MAN1A2|OGA|RNF103|RNF185|RNF5	Ale	iPSCs	GOBP
GOBP_PROTEIN_DEPHOSPHORYLATION	5.30449e-05	0.00174354	0.557332	-0.506373	-1.88728	72	BTRC|CTDSP2|CTTNBP2NL|DUSP11|DUSP18|DUSP3|DUSP5|DUSP6|DUSP7|MTM1|PDP1|PPM1A|PPM1G|PPP1CB|PPP1R12A|PPP2CB|PPP3CA|PPP3CB|PPP6C|PTPN1|PTPN11|PTPN12|PTPN2|PTPN21|PTPN4|PTPN9|PTPRJ|PTPRT|SSH1	Ale	iPSCs	GOBP
GOBP_PROTEIN_DEPOLYMERIZATION	0.000373783	0.00688269	0.498493	-0.433726	-1.71611	106	ADD1|APC|ARHGEF2|BMERB1|CAMSAP2|CAPG|CAPZA1|CAPZA2|CAPZB|CIB1|CLASP2|CLTC|DIAPH3|F2RL1|FLII|GAK|HSPA8|KATNB1|KIF24|KIF2A|MAP1A|MICAL1|MICAL2|MICAL3|NCKAP5L|NES|PIK3CA|PPP1R9B|SPAST|SPTAN1|SPTBN1|SVIL|TAOK1|TMOD2|TTBK2|VPS4B|WASHC2C|WDR1	Ale	iPSCs	GOBP
GOBP_PROTEIN_DESTABILIZATION	0.000640373	0.00961535	0.477271	-0.527523	-1.83207	49	BTRC|CHFR|COMMD1|CREBBP|CUL3|DAZAP2|DERL1|EP300|FBXL3|HTT|MTOR|PRKN|PRNP|RNF139|RNF5|SENP2|SERF2|VPS35	Ale	iPSCs	GOBP
GOBP_PROTEIN_DNA_COMPLEX_DISASSEMBLY	0.0980216	0.281882	0.0601199	-0.492104	-1.38825	19	ARID1A|ATAD2B|MYC|RPL23|SMARCC2|SMARCD1	Ale	iPSCs	GOBP
GOBP_PROTEIN_DNA_COMPLEX_ORGANIZATION	0.0140261	0.0840374	0.153554	-0.332326	-1.40396	170	ARID1A|ATAD2B|ATRX|BAZ2A|BRD2|CENPW|CHD2|CREB1|DAXX|GTF2A2|GTF2B|GTF2H5|HMBOX1|HP1BP3|KAT6B|MED1|MED11|MED15|MED16|MED20|MED23|MED28|MED30|MED7|MYC|POGZ|RPL23|RRN3|RSF1|SENP6|SETD2|SMARCC2|SMARCD1|SOX9|SUPT6H|TAF13|TAF2|TAF8|TBP|TSPYL1|UBN1	Ale	iPSCs	GOBP
GOBP_PROTEIN_EXIT_FROM_ENDOPLASMIC_RETICULUM	0.0131257	0.0797287	0.166521	-0.469014	-1.59444	44	AUP1|BCAP31|BRSK2|DERL1|DERL2|DERL3|FAF2|GCC2|HM13|MIA2|NPLOC4|OS9|RANGRF|SEC61B|SEL1L|TM9SF4|TMEM129|TMEM30A|UBE2J1	Ale	iPSCs	GOBP
GOBP_PROTEIN_EXPORT_FROM_NUCLEUS	0.161385	0.372435	0.0448817	-0.342035	-1.21778	56	AHCYL1|BAG3|CDK5|CHP1|DESI1|EGR2|GSK3B|NUP214|NUP42|NUTF2|PPM1A|PTPN11|RAN|RANBP17|RBM22|STRADA|TPR|TXN|UHMK1|XPO4|XPO6	Ale	iPSCs	GOBP
GOBP_PROTEIN_FOLDING	0.8	0.925526	0.0225768	0.196082	0.885529	189	BAG1|BAG2|CCT8|CDC37|DNAJA3|DNAJC25|FKBP1B|FKBP4|FUT10|HSPA4L|HSPD1|HSPE1|LTBP4|MESD|METTL21A|NUDC|PDIA3|PFDN2|PPIA|PPIE|PPIG|PTGES3|RUVBL2|SDF2L1|SIL1|SNRNP70|TBCD|VBP1	Ale	iPSCs	GOBP
GOBP_PROTEIN_HETEROOLIGOMERIZATION	0.304007	0.544119	0.0322385	-0.376268	-1.11871	24	CPSF7|HSD17B8|MAT2A|PKD2|TMEM120A|ZNF777	Ale	iPSCs	GOBP
GOBP_PROTEIN_HOMOOLIGOMERIZATION	0.716396	0.873939	0.0162349	-0.21592	-0.889574	140	B2M|BCL10|CBY1|CRYZ|IKZF4|ITPR3|KCTD1|KCTD10|KCTD15|KCTD6|MCOLN1|MOSPD2|PKD2|PXDN|SHMT1|SIGMAR1|SOD2|SPAST|TMEM120A|TP53BP1|TRPM7|USP16|VASP|VPS35|ZBTB1	Ale	iPSCs	GOBP
GOBP_PROTEIN_HOMOTETRAMERIZATION	0.268066	0.505692	0.0339251	-0.327234	-1.12747	47	B2M|CBY1|CRYZ|ITPR3|MCOLN1|PKD2|SHMT1|SOD2|TRPM7|USP16|VASP	Ale	iPSCs	GOBP
GOBP_PROTEIN_HYDROXYLATION	0.783185	0.916017	0.0165683	-0.283052	-0.764224	16	JMJD7|P3H4|PLOD3	Ale	iPSCs	GOBP
GOBP_PROTEIN_IMPORT_INTO_MITOCHONDRIAL_MATRIX	0.0635708	0.220058	0.0847686	0.480795	1.44084	22	ROMO1|TIMM17B|TIMM44|TOMM20|TOMM40|TOMM7	Ale	iPSCs	GOBP
GOBP_PROTEIN_IMPORT_INTO_PEROXISOME_MATRIX	0.809524	0.931375	0.0190108	0.273905	0.744482	15	PEX10|PEX13|PEX26|PEX5|PEX5L|PEX6|PEX7|USP9X	Ale	iPSCs	GOBP
GOBP_PROTEIN_INSERTION_INTO_ER_MEMBRANE	6.03079e-05	0.00189378	0.557332	-0.660297	-2.04419	29	CAMLG|CCDC47|EMC2|EMC7|GET1|GET3|NCLN|NOMO1|TMCO1|TMEM147|TRAM1|TRAM2|WDR83OS|WNK1	Ale	iPSCs	GOBP
GOBP_PROTEIN_INSERTION_INTO_MEMBRANE	0.00151985	0.0171538	0.45506	-0.533885	-1.76775	39	CAMLG|CCDC47|EMC2|EMC7|GET1|GET3|NCLN|NOMO1|TMCO1|TMEM147|TRAM1|TRAM2|WDR83OS|WNK1	Ale	iPSCs	GOBP
GOBP_PROTEIN_K11_LINKED_UBIQUITINATION	7.57199e-05	0.00220088	0.538434	-0.621679	-2.04141	37	ANAPC10|ANAPC13|ANAPC15|CDC16|CDC23|CDC26|CUL5|PRKN|RNF115|RNF7|UBE2B|UBE2H|UBE2L3|UBE2W|UBR5	Ale	iPSCs	GOBP
GOBP_PROTEIN_K48_LINKED_DEUBIQUITINATION	0.106375	0.296964	0.0579561	-0.455441	-1.3541	24	ATXN3|BAP1|MINDY3|OTUD3|OTUD4|OTUD7B|UBXN1|USP20|USP25|USP33|VCPIP1	Ale	iPSCs	GOBP
GOBP_PROTEIN_K48_LINKED_UBIQUITINATION	2.22395e-06	0.000159625	0.627257	-0.525693	-2.0488	96	ANAPC10|ANAPC13|ANAPC15|ARIH2|CDC16|CDC23|CDC26|CUL1|CUL3|FBXO38|GABARAP|HUWE1|KBTBD2|NT5C2|PRKN|RNF115|RNF146|RNF170|RNF216|RNF34|RNF5|SKP1|TCF25|TOPORS|UBE2B|UBE2D2|UBE2H|UBE2Q2|UBE3A|UBR4|UBR5|ZNRF2	Ale	iPSCs	GOBP
GOBP_PROTEIN_K63_LINKED_DEUBIQUITINATION	0.152733	0.364424	0.0475333	-0.414841	-1.267	27	ATXN3|BABAM2|CYLD|OTUD4|OTUD7B|SHMT2|STAMBP|USP20|USP25|USP33|ZRANB1	Ale	iPSCs	GOBP
GOBP_PROTEIN_K63_LINKED_UBIQUITINATION	0.107819	0.299527	0.0558516	-0.356507	-1.28173	59	AKTIP|ARIH2|ARRDC4|BFAR|DDX3X|GPS2|ITCH|KCMF1|NEDD4|PELI1|PLAA|PRKN|RNF115|RNF168|RNF213|RNF4|RNF5|TRAF6|TRIM21|TRIM8|UBE2B|UBE2N|UBR2|WWP2|XIAP	Ale	iPSCs	GOBP
GOBP_PROTEIN_K6_LINKED_UBIQUITINATION	0.934594	0.990946	0.0169522	0.226438	0.625655	16	UBE2S	Ale	iPSCs	GOBP
GOBP_PROTEIN_LIPID_COMPLEX_ASSEMBLY	0.389262	0.627709	0.027604	-0.355065	-1.04676	23	APOA1|APOA2|APOA4|APOB|APOC1|APOC3|PRKACB	Ale	iPSCs	GOBP
GOBP_PROTEIN_LIPID_COMPLEX_ORGANIZATION	0.537859	0.747943	0.0219411	-0.293739	-0.950636	35	ABCA5|ANGPTL4|APOA1|APOA2|APOA4|APOB|APOC1|APOC2|APOC3|FURIN|LIPG|PRKACB|SNX9	Ale	iPSCs	GOBP
GOBP_PROTEIN_LOCALIZATION_TO_CELL_CELL_JUNCTION	0.00117962	0.0147635	0.45506	-0.665118	-1.92075	21	ACTB|ACTG1|CTNND1|DLG5|DSG2|DSP|JAK1|MAPK9|PAK2|TJP1|TJP2|VCL	Ale	iPSCs	GOBP
GOBP_PROTEIN_LOCALIZATION_TO_CELL_JUNCTION	0.00018386	0.00419894	0.518848	-0.452416	-1.78536	104	ACTB|ACTG1|ADAM10|ASIC2|BSN|CACNG7|CDK5|CTNND1|DAG1|DLG4|DLG5|DSG2|DSP|ERBB2|FERMT2|GABARAP|GPC4|GPHN|GRIPAP1|JAK1|KIF3A|KIF5A|KIF5B|KIF5C|LAMTOR2|LAMTOR3|MAP1A|MAPK9|PAK2|PCLO|RAB11A|STAU2|TJP1|TJP2|TRAF6|VCL|VPS35|ZDHHC15|ZDHHC2	Ale	iPSCs	GOBP
GOBP_PROTEIN_LOCALIZATION_TO_CELL_PERIPHERY	5.11041e-11	4.49332e-08	0.851339	-0.44522	-2.01427	312	ACTB|ADAM10|AFDN|AKT2|ANK2|AP2M1|ARL13B|ARL6|ARL6IP5|ATP1B1|ATP2B4|ATP2C1|BAG4|BBS1|BCL2L1|CACNG7|CDH1|CDK5|CIB1|CLIP3|CLTC|CNST|COMMD1|CRB3|DAG1|DCHS1|DLG4|DPP10|EFCAB7|EHD2|EHD3|EIF4G1|EPB41|ERBB2|EZR|FLOT1|GABARAP|GAK|GCC2|GOLGA4|GOLGA7|GOLPH3|GPC4|GPHN|GPR158|GRIPAP1|IFT20|ILK|INPP5K|ITGB1|ITGB1BP1|JUP|KIF5B|LARGE1|MACF1|MYADM|NSF|NUMA1|NUMB|PACS1|PACS2|PICALM|PIK3R1|PIP5K1A|PPP1R9B|PRKCI|PRNP|PTPN9|RAB10|RAB11A|RAB11FIP3|RAB29|RAB31|RAB34|RAB7A|RABEP1|RAMP2|RANGRF|RAPGEF2|RER1|SCARB2|SCP2|SLMAP|SORBS1|SPTBN1|SQSTM1|STX4|STX7|SYS1|TMED2|TMEM150A|TMEM59|TNFRSF1A|TNIK|TRAF6|TTC7B|VAMP2|VAMP3|VPS35|WDR19|WNK1|ZDHHC2|ZDHHC3|ZDHHC5|ZFYVE27	Ale	iPSCs	GOBP
GOBP_PROTEIN_LOCALIZATION_TO_CELL_SURFACE	0.0251039	0.124704	0.119146	-0.421269	-1.48847	54	ANK2|COMMD1|CTNNB1|LEPROT|LRIG2|MAP1A|PICALM|RAB11A|RANGRF|RIC3|STX4|TAX1BP3|TM9SF4|TOR1A|UNC50|USP4|VCL	Ale	iPSCs	GOBP
GOBP_PROTEIN_LOCALIZATION_TO_CHROMATIN	0.917517	0.984343	0.0138156	-0.211203	-0.703548	40	BRD2|BRD3|CDK9|MRNIP|NIPBL|PPHLN1|RAD21|SETD2|SPIN1|VCPIP1	Ale	iPSCs	GOBP
GOBP_PROTEIN_LOCALIZATION_TO_CHROMOSOME	0.852905	0.954699	0.0200093	0.200217	0.829664	102	APLF|ATR|AURKB|BOD1|BRCA2|BUB1B|CDK1|CENPA|CYREN|EZH2|GNL3|IFFO1|INTS6|INTS8|KNL1|LRWD1|MIS18A|PARP1|RPA2|RUVBL2|SPDL1|TCP1|TERF1|TTK|VRK1|XRCC5|ZWILCH	Ale	iPSCs	GOBP
GOBP_PROTEIN_LOCALIZATION_TO_CHROMOSOME_CENTROMERIC_REGION	0.0514184	0.19341	0.0937158	0.477352	1.46985	24	AURKB|BOD1|BUB1B|CDK1|CENPA|KNL1|MIS18A|SPDL1|TTK|ZWILCH	Ale	iPSCs	GOBP
GOBP_PROTEIN_LOCALIZATION_TO_CHROMOSOME_TELOMERIC_REGION	0.48833	0.70561	0.0238585	-0.324797	-0.974412	25	ATRX|CCT6A|TERF2|TERT|TNKS2|TPP1	Ale	iPSCs	GOBP
GOBP_PROTEIN_LOCALIZATION_TO_CILIUM	0.173793	0.38912	0.0431016	-0.33096	-1.19649	61	ARF4|ARL13B|ARL6|ATP6V1D|BBS1|CCDC40|CSNK1D|DYNC2H1|EFCAB7|FSIP2|GAS8|GDI2|GSK3B|IFT122|IFT20|INPP5E|RAB11A|RAB11FIP3|RAB29|RABEP1|RPGR|TCTN2|WDR19|WDR35|ZDHHC3	Ale	iPSCs	GOBP
GOBP_PROTEIN_LOCALIZATION_TO_CONDENSED_CHROMOSOME	0.316279	0.55479	0.0353543	0.410192	1.11491	15	AURKB|CDK1|KNL1|SPDL1|TTK|ZWILCH	Ale	iPSCs	GOBP
GOBP_PROTEIN_LOCALIZATION_TO_CYTOSKELETON	0.00411452	0.0360867	0.297233	-0.458318	-1.67271	64	APC|BICD1|CEP350|CHAMP1|CRIPT|CSNK1D|CTTNBP2NL|DCTN2|DIAPH1|DISC1|GOLGB1|GSK3B|HOOK3|KIAA0753|KIF20B|KLHL21|LUZP1|MAP1A|MAPRE1|MAPRE2|MCPH1|NSFL1C|NUMA1|PPP1R9B|RAB11A|RAB11FIP3|TTBK2	Ale	iPSCs	GOBP
GOBP_PROTEIN_LOCALIZATION_TO_ENDOPLASMIC_RETICULUM	0.000868417	0.0118841	0.477271	-0.480042	-1.77246	68	ANKRD13C|BCAP31|BTF3|GABARAPL2|GET1|KDELR2|MIA2|OS9|RAB10|RER1|RTN4|SEC61B|SEC62|SPCS1|SRP19|SRP72|SRPRB|SSR3|TRAM1|TRAM2|VAPA	Ale	iPSCs	GOBP
GOBP_PROTEIN_LOCALIZATION_TO_ENDOSOME	0.000417696	0.00734518	0.498493	-0.626073	-1.89464	26	AKAP11|ANKRD13A|ARL8B|EZR|MSN|TOLLIP|VPS35|WASHC2A|WASHC2C	Ale	iPSCs	GOBP
GOBP_PROTEIN_LOCALIZATION_TO_EXTRACELLULAR_REGION	0.175769	0.392745	0.0397394	-0.253679	-1.13097	265	AP1M2|ATP13A2|BLOC1S6|BRSK2|C1QTNF3|CANX|CAVIN1|CCDC186|CD200|COMT|COPG1|CPT1A|CYB5R4|CYP51A1|DNM1L|DPH3|DYNLL1|ENY2|F2R|F2RL1|FGA|FGB|FGG|GOLPH3|HIF1A|HMGCR|IER3IP1|IRS1|IRS2|JAK2|KLF7|LRP5|LRRC8A|M6PR|MIA2|MIDN|NADK|PAFAH1B1|PCLO|PER2|PORCN|PPP3CB|PRKAR1A|PRKN|PTPN11|RAB11FIP1|RAB11FIP3|RAF1|RBM4|RBP4|RFX3|RIMS2|SEL1L|SELENOT|SERP1|SIDT2|SLC12A2|SNAP25|SNX19|STX1A|STX4|SVBP|TANGO2|TMED10|TMED2|TMEM167A|TVP23B|UBE2Q1|VGF|VPS35	Ale	iPSCs	GOBP
GOBP_PROTEIN_LOCALIZATION_TO_GOLGI_APPARATUS	0.000539021	0.00869604	0.477271	-0.612497	-1.89621	29	ARFRP1|ARL1|BICD2|COG7|CSNK1D|GAK|GCC2|GOLPH3|IFT20|OBSL1|OPTN|PACS1|RAB6A|RAB6B|SYS1|TMED10|VPS13A|VPS13C|ZDHHC15	Ale	iPSCs	GOBP
GOBP_PROTEIN_LOCALIZATION_TO_LYSOSOME	0.00112995	0.0142438	0.45506	-0.522374	-1.79981	47	AP3D1|ATG14|BECN1|GCC2|GLMP|HSPA8|LAMP2|LAMTOR4|LAMTOR5|M6PR|MEAK7|MFSD1|NCOA4|NEDD4|PIK3C3|RAB7A|RTN4|SCARB2|SNX16|VPS53|ZFYVE16	Ale	iPSCs	GOBP
GOBP_PROTEIN_LOCALIZATION_TO_MICROTUBULE	0.129352	0.331803	0.0519306	-0.476996	-1.32679	18	CHAMP1|CRIPT|DIAPH1|KIF20B|MAP1A|MAPRE1|MAPRE2|TTBK2	Ale	iPSCs	GOBP
GOBP_PROTEIN_LOCALIZATION_TO_MICROTUBULE_ORGANIZING_CENTER	0.0148122	0.087129	0.15722	-0.485694	-1.60306	38	APC|BICD1|CEP350|CSNK1D|DCTN2|DISC1|GOLGB1|GSK3B|HOOK3|KIAA0753|MAPRE1|MCPH1|NSFL1C|NUMA1|RAB11A|RAB11FIP3	Ale	iPSCs	GOBP
GOBP_PROTEIN_LOCALIZATION_TO_MITOCHONDRION	0.417744	0.652778	0.0328793	0.237848	1.01435	124	ATP5IF1|BAX|BBC3|C11orf65|GSK3A|HAX1|HK2|HSPD1|MTCH1|MTX1|NMT1|ROMO1|SREBF1|TIMM44|TOMM20|TOMM40|TOMM7	Ale	iPSCs	GOBP
GOBP_PROTEIN_LOCALIZATION_TO_NUCLEOLUS	0.0413669	0.170961	0.0941329	-0.541574	-1.52781	19	GLUL|HEATR1|NOL8|NVL|RAN|TERT	Ale	iPSCs	GOBP
GOBP_PROTEIN_LOCALIZATION_TO_NUCLEUS	3.45296e-07	4.04465e-05	0.674963	-0.403788	-1.81413	286	AKIRIN2|ARL2BP|ATP13A2|BAG3|CCT6A|CDH1|CDK5|CHCHD10|CIZ1|CNEP1R1|CREBBP|DCLK1|DMAP1|E2F3|EFCAB7|EIF2AK3|EP300|FAM53C|FERMT2|FYN|GLUL|GSK3B|HEATR1|HIKESHI|IPO8|JAK1|JAK2|JUP|KCNQ3|KPNA4|KPNA6|LAMTOR5|LATS1|LMNA|MAGED1|MARK3|MBTPS1|MED1|MORC3|MTOR|NF1|NF2|NOL8|NOTCH1|NR4A1|NUAK2|NUP107|NUP133|NUP153|NUP214|NUP54|NUTF2|NVL|ORMDL3|OSBPL8|OTUD7B|PAF1|PHB2|PIK3R1|PIKFYVE|PKIG|POM121|PPP3CA|PPP3CB|PPP3R1|PRICKLE1|PRKCD|PSEN1|PTTG1IP|RAN|RANBP17|RANBP2|RAP1GDS1|RPAIN|RPL23|SKP1|SMO|SOX9|SPG11|SQSTM1|STAT3|STK4|SUMO1|SUPT7L|TAF3|TAF8|TERT|TESK1|TMCO6|TMEM147|TMEM98|TNPO1|TNPO2|TOPORS|TOR1A|TOR1AIP1|TOR1AIP2|TP53|TPR|TRIM8|TSC2|TXN|TXNIP|UBR5|UFM1|UTP25|YAP1|YWHAZ|ZBTB16|ZNF200	Ale	iPSCs	GOBP
GOBP_PROTEIN_LOCALIZATION_TO_PHAGOPHORE_ASSEMBLY_SITE	0.697664	0.864405	0.0213467	0.299864	0.828532	16	ARFIP2|WDR45B	Ale	iPSCs	GOBP
GOBP_PROTEIN_LOCALIZATION_TO_PLASMA_MEMBRANE	3.36447e-10	1.69041e-07	0.814036	-0.460482	-2.0463	255	ACTB|AFDN|AKT2|ANK2|AP2M1|ARL6|ARL6IP5|ATP1B1|ATP2B4|ATP2C1|BAG4|BBS1|BCL2L1|CDH1|CDK5|CIB1|CLIP3|CLTC|CNST|COMMD1|CRB3|DCHS1|DPP10|EHD2|EHD3|EZR|FLOT1|GAK|GCC2|GOLGA4|GOLGA7|GOLPH3|GPR158|GRIPAP1|IFT20|INPP5K|ITGB1|ITGB1BP1|JUP|KIF5B|LARGE1|MACF1|NSF|NUMB|PACS1|PACS2|PICALM|PIK3R1|PIP5K1A|PPP1R9B|PRKCI|PRNP|PTPN9|RAB10|RAB11A|RAB11FIP3|RAB31|RAB34|RAB7A|RAMP2|RANGRF|RAPGEF2|RER1|SCARB2|SCP2|SLMAP|SORBS1|SPTBN1|SQSTM1|STX4|STX7|SYS1|TMED2|TMEM150A|TMEM59|TNFRSF1A|TNIK|TTC7B|VAMP2|VAMP3|VPS35|WNK1|ZDHHC2|ZDHHC3|ZDHHC5|ZFYVE27	Ale	iPSCs	GOBP
GOBP_PROTEIN_LOCALIZATION_TO_POSTSYNAPSE	0.268066	0.505692	0.0339251	-0.327224	-1.12743	47	ADAM10|CACNA2D2|CACNG7|CNIH3|DAG1|DLG4|ERBB2|GABARAP|GPC4|GPHN|GRIPAP1|LGI1|NSG1|OLFM1|RAB11A|SACM1L|TRAF6|VPS35|ZDHHC15|ZDHHC2	Ale	iPSCs	GOBP
GOBP_PROTEIN_LOCALIZATION_TO_SYNAPSE	0.170955	0.385271	0.0430541	-0.318685	-1.19564	75	ADAM10|ASIC2|BSN|CACNG7|CDK5|DAG1|DLG4|ERBB2|GABARAP|GPC4|GPHN|GRIPAP1|KIF5A|KIF5B|KIF5C|MAP1A|PCLO|RAB11A|STAU2|TRAF6|VPS35|ZDHHC15|ZDHHC2	Ale	iPSCs	GOBP
GOBP_PROTEIN_LOCALIZATION_TO_VACUOLE	4.92891e-05	0.00166683	0.557332	-0.520388	-1.94309	73	AP3D1|ATG14|BECN1|GCC2|GLMP|HSPA8|LAMP2|LAMTOR4|LAMTOR5|M6PR|MEAK7|MFSD1|MVB12A|NCOA4|NEDD4|PIK3C3|RAB7A|RTN4|SCARB2|SH3GLB1|SNX16|SQSTM1|STAM|STAM2|TSG101|VPS13C|VPS28|VPS36|VPS41|VPS53|VPS8|ZFYVE16	Ale	iPSCs	GOBP
GOBP_PROTEIN_MATURATION	0.000742512	0.0107025	0.477271	-0.298744	-1.39492	442	AASDHPPT|ADAM10|ADAM17|AEBP1|APH1A|ATF6|B2M|BAG3|BAG4|BAG5|CANX|CASP3|CCDC47|CCT6A|CDC37L1|CIAO2A|CLPX|CPD|CREBBP|CSNK2A1|DDI2|DHCR24|DHPS|DISP1|DNAJB12|DNAJB14|DNAJB5|DPM2|DPM3|DYNC2H1|ENGASE|ENTPD5|EP300|FGA|FGB|FGG|FKBP1A|FNTA|FURIN|GAK|GALNT2|GAS1|GGCX|GLG1|GRN|HID1|HM13|HSPA1B|HSPA8|IFT172|IMMP1L|ISCA1|KAT2B|KHSRP|LGMN|LMF2|LONP2|LTO1|MBTPS1|MIPEP|MMS19|MOGS|MPDU1|MYC|MYH9|MYRFL|NAA16|NAA20|NAGLU|NCSTN|NGLY1|NKTR|OMA1|PCSK1N|PCSK7|PDCL3|PEX19|PIGC|PIGG|PIGK|PIGM|PIGN|PIGQ|PIGS|PIGT|PIGX|PIK3C3|PISD|PLAU|PPIH|PPIL1|PPIL3|PPWD1|PRKACB|PRNP|PSEN1|PSEN2|PSENEN|RANBP2|RAP1GDS1|RFX4|RIC3|RIC8A|RNF139|RP2|SDE2|SDF2|SEC11A|SEC11C|SELENOF|SERPINE1|SH3GLB1|SLC30A5|SNX12|SPCS1|SPG7|SPPL3|SPRTN|TASP1|TBCEL|TLL1|TMEM208|TMEM260|TMEM98|TOR1A|TOR2A|TSC1|TSPAN15|VAPA|WDR83OS|XPNPEP3|YIPF5|YME1L1|ZMPSTE24	Ale	iPSCs	GOBP
GOBP_PROTEIN_METHYLATION	0.28778	0.527809	0.0326743	-0.341442	-1.12119	37	ANTKMT|ATPSCKMT|EEF1AKMT1|LCMT1|PRMT7|RAB6A|SETD2|SMYD2|SNRPD3	Ale	iPSCs	GOBP
GOBP_PROTEIN_MODIFICATION_BY_SMALL_PROTEIN_REMOVAL	0.000203859	0.00442633	0.518848	-0.433078	-1.72324	111	ATXN3|BABAM2|BAP1|COPS2|COPS3|COPS4|COPS7A|COPS8|CYLD|DESI1|GPS1|ITCH|JOSD1|JOSD2|MINDY3|OTUD3|OTUD4|OTUD6B|OTUD7B|PRKN|SENP1|SENP2|SENP5|SENP6|SENP7|SHMT2|STAMBP|TANK|TOR1A|TRIM21|UBXN1|UCHL3|USP10|USP12|USP15|USP16|USP19|USP20|USP22|USP25|USP32|USP33|USP36|USP38|USP4|USP42|USP43|USP46|USP48|USP54|USP7|VCPIP1|ZRANB1	Ale	iPSCs	GOBP
GOBP_PROTEIN_MONOUBIQUITINATION	0.00555266	0.045101	0.256635	-0.469418	-1.65143	53	CBL|CUL1|CUL3|HUWE1|ITCH|KBTBD8|KLHL22|MSL2|NEDD4|OBI1|PRKN|SKP1|TOPORS|TRIM37|UBE2N|UBE2W|UBE4B|WDR48	Ale	iPSCs	GOBP
GOBP_PROTEIN_NEDDYLATION	0.164791	0.376589	0.0456661	-0.416019	-1.25897	26	COPS2|COPS3|COPS4|COPS7A|DCUN1D1|GPS1|HIF1A|RNF7|UBA3|UBE2F	Ale	iPSCs	GOBP
GOBP_PROTEIN_N_LINKED_GLYCOSYLATION	0.00444901	0.0381638	0.285313	-0.448223	-1.64888	67	ALG1|ALG2|ALG6|ALG9|B4GALT7|DAD1|DERL3|DHDDS|DPAGT1|ENTPD5|FUT4|FUT9|GFPT2|KRTCAP2|MAGT1|MGAT5|MOGS|MPDU1|NUS1|OST4|OSTC|RFT1|RPN1|RPN2|STT3A|TMEM165|UBE2J1	Ale	iPSCs	GOBP
GOBP_PROTEIN_N_LINKED_GLYCOSYLATION_VIA_ASPARAGINE	0.00367518	0.033331	0.31828	-0.514996	-1.73452	42	ALG2|ALG9|DAD1|DERL3|DHDDS|DPAGT1|KRTCAP2|MAGT1|MPDU1|NUS1|OST4|OSTC|RFT1|RPN1|STT3A	Ale	iPSCs	GOBP
GOBP_PROTEIN_O_LINKED_GLYCOSYLATION	0.328336	0.566612	0.0293268	-0.279269	-1.06754	85	B3GALNT1|B3GALNT2|B3GALT1|B3GALT6|B4GAT1|COLGALT1|CRPPA|DPM3|EOGT|FKTN|FUT4|FUT9|GALNT16|GALNT2|GALNT4|GALNT7|LARGE1|OGA|OGT|PLOD3|POGLUT1|POGLUT2|POMT2|SLC35C2|ST3GAL2|ST3GAL3|TET2|TET3|TMEM260|TMTC1|TMTC2|TMTC4|TRAK1|TRAK2	Ale	iPSCs	GOBP
GOBP_PROTEIN_PALMITOYLATION	0.0344262	0.154042	0.104085	-0.518768	-1.54239	24	CLIP3|GLUL|GOLGA7|ZDHHC15|ZDHHC17|ZDHHC2|ZDHHC3|ZDHHC5|ZDHHC6|ZDHHC9	Ale	iPSCs	GOBP
GOBP_PROTEIN_POLYMERIZATION	0.000227132	0.00475721	0.518848	-0.356683	-1.57504	243	ADD1|ARFGEF1|ARL6|ARPC3|ARPC4|BAG4|BLOC1S2|CAMSAP2|CAMSAP3|CAPG|CAPZA1|CAPZA2|CAPZB|CDC42EP1|CDK5R1|CHMP3|CLASP2|CLIP1|CLIP3|CSNK1D|CYFIP1|DCTN1|DIAPH3|DYRK1A|FER|FES|FGA|FGB|FGG|FHDC1|HAUS2|HAUS3|HSPA1B|JAK2|KANK2|LATS1|MTOR|MYADM|NCK1|NME7|OCLN|PCNT|PLEKHG2|PPP2CB|PRKN|RICTOR|SLIT2|SPTAN1|SPTBN1|SSH1|SSNA1|SVIL|TMOD2|TMSB4X|TOGARAM1|TTC17|TUBA1A|TUBB4A|TUBGCP2|TUBGCP6|VASP|VTN|WASHC2C|WASHC3|WASHC5|WASL|ZNF207	Ale	iPSCs	GOBP
GOBP_PROTEIN_POLYUBIQUITINATION	4.07556e-10	1.79172e-07	0.814036	-0.472198	-2.07395	233	AMBRA1|ANAPC10|ANAPC13|ANAPC15|ANAPC4|ANAPC7|ARIH2|ARRDC4|AXIN1|BLMH|BTRC|CBFB|CBL|CDC16|CDC23|CDC26|CHFR|CTNNB1|CUL1|CUL3|CUL5|DDA1|DDX3X|FBXL17|FBXO28|FBXO38|GABARAP|GPS2|HUWE1|KBTBD2|KLHL20|KLHL42|LNPEP|MYCBP2|NEDD4|NHLRC3|NT5C2|PELI2|PLAA|PRKN|RC3H1|RC3H2|RNF115|RNF146|RNF170|RNF185|RNF20|RNF213|RNF216|RNF34|RNF5|RNF7|SHPRH|SKP1|SPOP|TCF25|TMEM129|TNKS2|TOPORS|TPP2|TRAF6|TRIM62|TRIM8|TRIP12|UBE2B|UBE2D2|UBE2H|UBE2L3|UBE2N|UBE2Q1|UBE2Q2|UBE2W|UBE3A|UBE4A|UBE4B|UBOX5|UBR2|UBR4|UBR5|WDR24|WDR77|WSB1|WSB2|XIAP|ZNF738|ZNRF1|ZNRF2	Ale	iPSCs	GOBP
GOBP_PROTEIN_PROCESSING	0.000288379	0.00563461	0.498493	-0.394172	-1.65804	164	ADAM10|ADAM17|AEBP1|APH1A|CASP3|CPD|DDI2|DHCR24|DISP1|DYNC2H1|FGA|FGB|FGG|FURIN|GAS1|GLG1|HID1|HM13|IFT172|LGMN|LONP2|MBTPS1|MYC|MYH9|NAGLU|NCSTN|OMA1|PCSK1N|PCSK7|PIK3C3|PISD|PLAU|PRKACB|PRNP|PSEN1|PSEN2|PSENEN|RFX4|RNF139|SDE2|SEC11A|SEC11C|SERPINE1|SNX12|SPCS1|SPG7|SPPL3|SPRTN|TLL1|TMEM98|XPNPEP3|YIPF5|YME1L1|ZMPSTE24	Ale	iPSCs	GOBP
GOBP_PROTEIN_QUALITY_CONTROL_FOR_MISFOLDED_OR_INCOMPLETELY_SYNTHESIZED_PROTEINS	0.00361141	0.0331628	0.326352	-0.579076	-1.79274	29	AKIRIN2|ATXN3|CUL3|FBXL17|IRGQ|OMA1|UBE2W|UBR4|UBR5|YME1L1|ZER1|ZSWIM8|ZYG11B	Ale	iPSCs	GOBP
GOBP_PROTEIN_REFOLDING	0.0940036	0.274973	0.0692037	0.457851	1.37208	22	FKBP1B|HSPD1|SDF2L1|SNRNP70	Ale	iPSCs	GOBP
GOBP_PROTEIN_RNA_COMPLEX_ORGANIZATION	0.000575522	0.0090362	0.477271	0.339311	1.53905	196	ATR|BOP1|DDX1|DDX39B|DDX46|DKC1|EIF2S2|EIF3B|EIF3G|EIF3J|EIF3L|EIF4H|GEMIN2|KLC1|LSM2|LSM4|LUC7L|LUC7L2|LUC7L3|MCTS1|NOP53|PRPF19|PRPF3|PRPF6|PSIP1|PTGES3|PUF60|RPF2|RPL13A|RPL38|RPS27|RPS27L|RPS28|RRP7A|RSRP1|RUVBL1|RUVBL2|SART1|SF3A2|SFSWAP|SNRNP200|SNRPA1|SNRPB|SNRPD1|SNRPD2|SNRPF|SNRPG|SRSF1|SRSF5|SRSF6|SRSF9|U2AF2|USP39|XRCC5|ZRSR2	Ale	iPSCs	GOBP
GOBP_PROTEIN_STABILIZATION	0.00310752	0.030191	0.326352	-0.344021	-1.48698	203	AAK1|AKT2|ANK2|APOA1|APOA2|ATP1B1|BAG3|BAG4|BAG5|CAMLG|CCT6A|CDC37L1|COA8|COG7|CREB1|CREBL2|CSNK2A1|CTNND1|DCAF11|DSC3|EFNA1|EP300|FBXW7|FLOT1|GET1|GLMP|GOLGA7|GRN|GTPBP4|HIP1|HSPA1B|IP6K2|LAMP1|LAMP2|MDM4|MFSD1|MFSD8|MORC3|MTMR9|MTOR|MUL1|NAA16|NAPG|NCKAP1|NCLN|PAQR4|PARVA|PDCL3|PEX19|PHB2|PIH1D1|PIK3R1|PIM1|PIM2|PLPP3|PRKCD|PRKN|RAB21|RPL23|RPS7|RTN4|SEL1L|SMAD7|SMO|SOX4|STK4|STX12|SUMO1|TMC6|TP53|TRIM37|TSC1|UBE2B|UBR4|UFL1|USP19|USP33|USP36|USP7|VHL|WDR81|WIZ|ZNF207	Ale	iPSCs	GOBP
GOBP_PROTEIN_SUMOYLATION	0.33236	0.570478	0.0294678	-0.296868	-1.07063	60	CBX4|CTNNB1|EGR1|NFATC2IP|NSMCE2|RANBP2|SENP1|SENP2|SENP5|SENP6|STX1A|SUMO1|SUMO2|TOLLIP|TOPORS|ZNF451	Ale	iPSCs	GOBP
GOBP_PROTEIN_TARGETING	2.43959e-05	0.00104635	0.57561	-0.36821	-1.65745	292	AKT2|ANKRD10|ANKRD13C|AP1M2|AP3D1|AP4S1|ARIH2|ARL6|ATG13|ATG14|ATG3|BAG3|BAG4|BCAP31|BECN1|BLOC1S6|CDK5|CDK5R1|CHM|CIB1|ERBB2|ERBIN|FIS1|FYN|GABARAP|GCC2|GDAP1|GET1|GOLGA7|GOLPH3|HACL1|HSPA8|HUWE1|IMMP1L|INPP5K|ITGB1BP1|KATNB1|KCNQ3|LAMP2|LARGE1|LEPROT|LONP2|M6PR|MIEF1|MTERF4|NCOA4|NDUFA13|NEDD4|OS9|PAM16|PAN3|PEX1|PEX19|PIK3C3|PIKFYVE|PRKAA1|PRKCI|PRKN|PRNP|RAB7A|RABGEF1|RHOU|SAMM50|SCARB2|SDCBP|SEC61B|SEC62|SH3GLB1|SNX16|SPCS1|SQSTM1|SREBF2|SRP19|SRP54|SRP72|SRPRB|SSR2|SSR3|STOM|SYNGR1|TCAF1|TIMM10|TIMM10B|TIMM13|TIMM17A|TIMM23|TIMM9|TOMM5|TOMM6|TRAK1|TRAK2|TRAM1|TRAM2|UBE2L3|USP36|VPS13C|VPS41|VPS51|VPS53|VPS8|YWHAG|YWHAZ|ZDHHC15|ZDHHC2|ZDHHC3|ZDHHC6|ZDHHC9|ZFYVE16	Ale	iPSCs	GOBP
GOBP_PROTEIN_TARGETING_TO_LYSOSOME	0.00667629	0.0513039	0.238353	-0.559047	-1.7201	28	ATG14|BECN1|GCC2|HSPA8|LAMP2|M6PR|NCOA4|NEDD4|PIK3C3|RAB7A|SCARB2|SNX16|VPS53|ZFYVE16	Ale	iPSCs	GOBP
GOBP_PROTEIN_TARGETING_TO_MEMBRANE	0.00118729	0.0147635	0.45506	-0.421432	-1.64461	97	AKT2|ANKRD13C|ARL6|ATG3|CDK5|CDK5R1|CHM|CIB1|ERBB2|FYN|GET1|GOLGA7|INPP5K|ITGB1BP1|LARGE1|MIEF1|PIKFYVE|PRKCI|PRNP|RABGEF1|SDCBP|SEC61B|SEC62|SRP19|SRP54|SRP72|SRPRB|SSR2|SSR3|STOM|TRAM1|TRAM2|ZDHHC15|ZDHHC2|ZDHHC3|ZDHHC6|ZDHHC9	Ale	iPSCs	GOBP
GOBP_PROTEIN_TARGETING_TO_MITOCHONDRION	0.514812	0.727146	0.0282592	0.236082	0.972553	99	ATP5IF1|C11orf65|GSK3A|HAX1|HSPD1|MTCH1|MTX1|ROMO1|SREBF1|TIMM44|TOMM20|TOMM40|TOMM7	Ale	iPSCs	GOBP
GOBP_PROTEIN_TARGETING_TO_VACUOLE	0.000825574	0.0115293	0.477271	-0.538242	-1.81282	42	AP3B1|AP3D1|AP3M1|ATG14|BECN1|GCC2|GGA3|HGS|HSPA8|LAMP2|M6PR|NCOA4|NEDD4|PIK3C3|RAB7A|SCARB2|SMURF1|SNX16|SORT1|SQSTM1|VPS13A|VPS13C|VPS37A|VPS37B|VPS41|VPS53|VPS54|VPS8|ZFYVE16	Ale	iPSCs	GOBP
GOBP_PROTEIN_TETRAMERIZATION	0.596985	0.793679	0.0195598	-0.247999	-0.929009	74	B2M|CBY1|CRYZ|HSD17B8|ITPR3|MCOLN1|PKD2|SHMT1|SOD2|TRPM7|USP16|VASP	Ale	iPSCs	GOBP
GOBP_PROTEIN_TRANSMEMBRANE_IMPORT_INTO_INTRACELLULAR_ORGANELLE	0.060365	0.214665	0.0887403	0.3976	1.38204	41	HSPD1|PEX13|PEX5L|ROMO1|TIMM17B|TIMM44|TOMM20|TOMM40|TOMM7	Ale	iPSCs	GOBP
GOBP_PROTEIN_TRANSMEMBRANE_TRANSPORT	0.695979	0.863102	0.0227257	0.227782	0.883659	70	ABCA1|HSPD1|PEX5L|ROMO1|TIMM17B|TIMM44|TOMM20|TOMM40|TOMM7|ZFAND2B	Ale	iPSCs	GOBP
GOBP_PROTEIN_TRANSPORT_TO_VACUOLE_INVOLVED_IN_UBIQUITIN_DEPENDENT_PROTEIN_CATABOLIC_PROCESS_VIA_THE_MULTIVESICULAR_BODY_SORTING_PATHWAY	0.16252	0.373585	0.0460296	-0.477294	-1.28867	16	HGS|MVB12A|STAM|STAM2|TSG101|UBAP1|VPS28|VPS36|VPS37A|VPS37B	Ale	iPSCs	GOBP
GOBP_PROTEOGLYCAN_BIOSYNTHETIC_PROCESS	0.102643	0.291425	0.0570278	-0.341588	-1.27546	73	B3GALT6|B3GAT1|B3GNT2|B3GNT7|B4GALT7|B4GAT1|BMPR2|CANT1|CHPF|CHST11|CHST14|CHST2|CHST7|CHSY1|CHSY3|CSGALNACT1|CSGALNACT2|CTNNB1|EXT1|EXT2|EXTL2|FAM20B|GAL3ST3|HS3ST2|HS3ST5|HS6ST1|HS6ST2|HS6ST3|NDST1|PXYLP1|SLC2A10|SLC35B2|SLC35D2|ST3GAL1|ST3GAL2|ST3GAL3|ST3GAL6|TCF7L2|TM9SF2|UGDH|UST|VANGL2|XYLT1	Ale	iPSCs	GOBP
GOBP_PROTEOGLYCAN_METABOLIC_PROCESS	0.0443218	0.177825	0.0875268	-0.346549	-1.35239	97	B3GALT6|B3GAT1|B4GALT7|B4GAT1|BMPR2|CANT1|CHPF|CHST14|CHST2|CHSY1|CSGALNACT2|CTNNB1|EDNRB|EXT1|EXTL2|GAL3ST3|GLB1|GNS|GUSB|HEXA|HGSNAT|HS3ST2|HS3ST5|HS6ST1|HS6ST3|IDS|IDUA|NAGLU|NDST1|PXYLP1|SGSH|SLC2A10|SLC35B2|SLC35D2|ST3GAL2|ST3GAL3|ST3GAL6|TCF7L2|TM9SF2|UGDH|VANGL2|XYLT1	Ale	iPSCs	GOBP
GOBP_PROTON_MOTIVE_FORCE_DRIVEN_ATP_SYNTHESIS	0.266474	0.50495	0.0335	-0.299101	-1.11477	72	ANTKMT|ATP5F1D|ATP5MC1|ATP5MC2|ATP5MG|ATP5PD|ATP6V0C|ATPSCKMT|MT-ATP6|MT-ND1|MT-ND2|MT-ND4|MT-ND5|NDUFA2|NDUFA5|NDUFB3|NDUFB5|NDUFC2|NDUFS1|NDUFS4|NDUFS5|NDUFV3|SDHC|SDHD	Ale	iPSCs	GOBP
GOBP_PROTON_TRANSMEMBRANE_TRANSPORT	0.0349366	0.155142	0.0974434	-0.323204	-1.3371	145	ATP1A3|ATP1B1|ATP5F1D|ATP5MC1|ATP5MC2|ATP5MG|ATP5PD|ATP6V0A1|ATP6V0A2|ATP6V0B|ATP6V0C|ATP6V0D1|ATP6V0E1|ATP6V1A|ATP6V1B2|ATP6V1C1|ATP6V1F|ATP6V1G1|COX8A|MT-ATP6|MT-CO1|MT-CO2|MT-CO3|MT-CYB|MT-ND1|MT-ND2|MT-ND4|MT-ND5|NDUFA2|NDUFA5|NDUFB3|NDUFB5|NDUFC2|NDUFS1|NDUFS4|NDUFS5|NDUFV3|PHB2|RNASEK|SLC11A2|SLC25A13|SLC25A18|SLC25A27	Ale	iPSCs	GOBP
GOBP_PROXIMAL_DISTAL_PATTERN_FORMATION	0.992151	1	0.0161987	0.168155	0.478804	18	DLL1|GLI1|GLI3|IRX1|NODAL	Ale	iPSCs	GOBP
GOBP_PSEUDOURIDINE_SYNTHESIS	0.583078	0.783901	0.0208797	-0.326465	-0.908084	18	NOP10|RPUSD4	Ale	iPSCs	GOBP
GOBP_PTERIDINE_CONTAINING_COMPOUND_METABOLIC_PROCESS	0.6713	0.842023	0.0220719	0.269079	0.861727	28	ALDH1L2|ATIC|GGH|MTHFD1|MTHFD1L|MTHFD2|PM20D2|TYMS	Ale	iPSCs	GOBP
GOBP_PULMONARY_VALVE_DEVELOPMENT	0.678469	0.849475	0.0184537	-0.293812	-0.841373	20	BMPR2|NOTCH1|SLIT2|SMAD2|TNFRSF1A	Ale	iPSCs	GOBP
GOBP_PULMONARY_VALVE_MORPHOGENESIS	0.766938	0.906662	0.0168001	-0.284214	-0.78066	17	NOTCH1|SLIT2	Ale	iPSCs	GOBP
GOBP_PURINE_CONTAINING_COMPOUND_BIOSYNTHETIC_PROCESS	0.130198	0.333508	0.0661924	0.249856	1.15129	221	ACACA|ACACB|ACMSD|ACSBG1|ACSL3|ACSS2|ADA2|AK5|ALDOA|AMPD3|ATIC|ATP5F1B|ATP5F1E|ATP5IF1|ATP5ME|ATP5MF|ATP5PO|DCAKD|DGUOK|ELOVL5|ENO1|FAM3A|FASN|GUCY1B1|GUCY2C|GUK1|HAAO|HSD17B12|IDH2|IDO1|IMPDH2|LIPA|MLYCD|MT-ATP8|MT-ND4L|MT-ND6|MTAP|MTHFD1|NAMPT|NDUFA1|NDUFA11|NDUFA12|NDUFA3|NDUFA6|NDUFA8|NDUFB1|NDUFB11|NDUFB4|NDUFB7|NDUFB8|NDUFC1|NDUFS2|NDUFS6|NDUFS8|NME2|NME4|NMNAT3|PAICS|PAPSS2|PARP1|PDHA1|PDK3|PGK1|PPAT|PRTFDC1|QPRT|STOML2|TECR	Ale	iPSCs	GOBP
GOBP_PURINE_CONTAINING_COMPOUND_CATABOLIC_PROCESS	0.293492	0.533168	0.04039	0.247476	1.06572	132	ADA2|ALDOA|ALDOC|AMPD3|COL6A1|DDIT4|DHTKD1|ENO1|ENTPD1|GAPDH|GDA|GPI|HK2|IGF1|LDHA|LIPA|MLYCD|NUDT1|NUDT13|NUDT17|NUDT7|PDE4C|PDE5A|PDE8A|PDE8B|PGAM1|PGK1|PGM1|PKM|PRTFDC1|SAMHD1|TPI1|UCP2|XDH	Ale	iPSCs	GOBP
GOBP_PURINE_CONTAINING_COMPOUND_METABOLIC_PROCESS	0.618681	0.810694	0.0164607	-0.203317	-0.953036	462	ABCG2|ABHD14B|ACLY|ADCY9|ADPGK|ADSL|AK3|ANTKMT|APRT|ATP1B1|ATP5F1D|ATP5MC1|ATP5MC2|ATP5MG|ATP5PD|ATP6V0C|ATP6V1A|ATP6V1B2|ATP7A|ATPSCKMT|BCKDK|BCL2L13|CLPX|COASY|DLD|DNM1L|DNPH1|EIF6|EP300|FAR1|FIGNL1|FIS1|FLCN|FOXK1|GMPR|GNAI3|HIF1A|HMGCR|HMGCS1|HSPA1B|INSR|ITPA|MDH1|MFN1|MFSD8|MT-ATP6|MT-ND1|MT-ND2|MT-ND4|MT-ND5|MTHFD2L|MTOR|MVD|NADK|NCOR1|NDUFA2|NDUFA5|NDUFB3|NDUFB5|NDUFC2|NDUFS1|NDUFS4|NDUFS5|NDUFV3|NME7|NMRK2|NT5C2|NUDT19|NUDT2|OGDH|PAPSS1|PARG|PDE4B|PDK2|PFAS|PGD|PGLS|PPT2|PRKAA1|PRKN|PSEN1|RAN|RORA|RPE|SDHC|SDHD|SHMT1|SLC25A13|SLC25A18|STAT3|SULT1C4|TJP2|TMSB4X|TTR|ZBTB20	Ale	iPSCs	GOBP
GOBP_PURINE_CONTAINING_COMPOUND_TRANSMEMBRANE_TRANSPORT	0.654207	0.833103	0.0191426	-0.28282	-0.87557	29	LRRC8A|LRRC8C|SLC25A16|SLC25A23|SLC25A24|SLC25A51|SLC33A1|SLC35B2	Ale	iPSCs	GOBP
GOBP_PURINE_DEOXYRIBONUCLEOTIDE_METABOLIC_PROCESS	0.43588	0.666201	0.0291504	0.37255	1.0126	15	AK5|DGUOK|GDA|GUK1|NUDT15|SAMHD1|XDH	Ale	iPSCs	GOBP
GOBP_PURINE_NUCLEOBASE_METABOLIC_PROCESS	0.690468	0.859602	0.0182786	-0.298307	-0.841538	19	APRT|GMPR|NT5C2|SHMT1|TTR	Ale	iPSCs	GOBP
GOBP_PURINE_NUCLEOSIDE_METABOLIC_PROCESS	0.266213	0.504729	0.0395666	0.394253	1.15071	20	ADA2|DGUOK|GDA|MACROD2|MTAP|NUDT1|OARD1|PRTFDC1|XDH	Ale	iPSCs	GOBP
GOBP_PURINE_NUCLEOSIDE_MONOPHOSPHATE_BIOSYNTHETIC_PROCESS	0.746888	0.892257	0.0171663	-0.288187	-0.801611	18	APRT|NUDT2	Ale	iPSCs	GOBP
GOBP_PURINE_NUCLEOSIDE_MONOPHOSPHATE_METABOLIC_PROCESS	0.726353	0.880985	0.0173336	-0.254512	-0.842717	39	ADSL|AK3|APRT|DNPH1|NT5C2|NUDT2|TJP2	Ale	iPSCs	GOBP
GOBP_PURINE_NUCLEOTIDE_BIOSYNTHETIC_PROCESS	0.17382	0.38912	0.0546499	0.254507	1.13073	164	ALDOA|AMPD3|ATIC|ATP5F1B|ATP5F1E|ATP5IF1|ATP5ME|ATP5MF|ATP5PO|ENO1|FAM3A|GUCY2C|GUK1|HAAO|IDO1|IMPDH2|LIPA|MT-ATP8|MT-ND6|NDUFA1|NDUFA12|NDUFA3|NDUFA6|NDUFB1|NDUFB11|NDUFB4|NDUFC1|NDUFS2|NDUFS6|NDUFS8|NME4|NMNAT3|PAICS|QPRT	Ale	iPSCs	GOBP
GOBP_PURINE_NUCLEOTIDE_CATABOLIC_PROCESS	0.397886	0.634057	0.033782	0.241589	1.023	117	ALDOA|AMPD3|COL6A1|DDIT4|ENO1|ENTPD1|GAPDH|GDA|GPI|HK2|LDHA|LIPA|PDE4C|PDE5A|PDE8A|PDE8B|PGAM1|PGK1|PGM1|PKM|PRTFDC1|SAMHD1|TPI1|UCP2	Ale	iPSCs	GOBP
GOBP_PURINE_NUCLEOTIDE_TRANSPORT	0.512848	0.725985	0.0229441	-0.315481	-0.963539	27	ABCC5|LRRC8A|SLC25A23|SLC25A24|SLC25A51|SLC35B2	Ale	iPSCs	GOBP
GOBP_PURINE_RIBONUCLEOSIDE_METABOLIC_PROCESS	0.746674	0.892257	0.0173193	-0.299517	-0.794102	15	APRT|NT5C2	Ale	iPSCs	GOBP
GOBP_PYRIDINE_CONTAINING_COMPOUND_BIOSYNTHETIC_PROCESS	0.101081	0.288556	0.0665778	0.47546	1.37201	19	ACMSD|HAAO|IDH2|IDO1|NAMPT|NMNAT3|PSAT1|QPRT	Ale	iPSCs	GOBP
GOBP_PYRIDINE_CONTAINING_COMPOUND_CATABOLIC_PROCESS	0.766099	0.906431	0.0215014	0.214208	0.864148	87	ALDOA|ALDOC|ARL2|COL6A1|DDIT4|DHTKD1|ENO1|GAPDH|GPI|HK2|IGF1|LDHA|LIPA|MTAP|NUDT13|NUDT17|PDXP|PFKL|PGAM1|PGK1|PGM1|PKM|QPRT|SLC4A4|TPI1|UCP2	Ale	iPSCs	GOBP
GOBP_PYRIDINE_CONTAINING_COMPOUND_METABOLIC_PROCESS	0.225145	0.454815	0.0471678	0.252386	1.10463	147	ACACB|ACMSD|ALDH1L2|ALDOA|ALDOC|ARL2|COL6A1|DCXR|DDIT4|DHTKD1|ENO1|GAPDH|GOT1|GPI|H6PD|HAAO|HK2|IDH2|IDO1|IGF1|LDHA|LDHB|LIPA|MTAP|NAMPT|NMNAT3|NUDT13|NUDT17|PC|PDXP|PGAM1|PGK1|PGM1|PKM|PSAT1|QPRT|SLC25A11|SLC25A22|SLC4A4|TALDO1|TKT|TP53I3|TPI1|UCP2	Ale	iPSCs	GOBP
GOBP_PYRIMIDINE_CONTAINING_COMPOUND_BIOSYNTHETIC_PROCESS	0.611839	0.805205	0.0242479	0.262169	0.911288	41	CAD|CDA|DHODH|DTYMK|DUT|NME4|TYMS|UPP2	Ale	iPSCs	GOBP
GOBP_PYRIMIDINE_CONTAINING_COMPOUND_CATABOLIC_PROCESS	0.435202	0.666201	0.0294018	0.306634	1.00676	31	CDA|DPYSL2|DUT|NT5M|TDG|UPP2	Ale	iPSCs	GOBP
GOBP_PYRIMIDINE_CONTAINING_COMPOUND_METABOLIC_PROCESS	0.744732	0.891802	0.021653	0.221435	0.864322	72	CAD|CDA|DHODH|DPYSL2|DTYMK|DUT|NME4|NT5M|TDG|TYMS|UPP2	Ale	iPSCs	GOBP
GOBP_PYRIMIDINE_DEOXYRIBONUCLEOTIDE_METABOLIC_PROCESS	0.456943	0.682407	0.0286173	0.333528	0.99951	22	DTYMK|DUT|NT5M|TDG|TYMS|UPP2	Ale	iPSCs	GOBP
GOBP_PYRIMIDINE_NUCLEOBASE_METABOLIC_PROCESS	0.339456	0.578704	0.0343904	0.371817	1.08522	20	CAD|CDA|DHODH|DPYSL2|RRM1	Ale	iPSCs	GOBP
GOBP_PYRIMIDINE_NUCLEOSIDE_METABOLIC_PROCESS	0.561327	0.765754	0.0216276	-0.348633	-0.924322	15	DCTD|NT5C3A|UCKL1	Ale	iPSCs	GOBP
GOBP_PYRIMIDINE_NUCLEOSIDE_MONOPHOSPHATE_BIOSYNTHETIC_PROCESS	0.427364	0.661257	0.0295912	0.369539	1.02105	16	CAD|CDA|DHODH|DUT|TYMS|UPP2	Ale	iPSCs	GOBP
GOBP_PYRIMIDINE_NUCLEOSIDE_MONOPHOSPHATE_METABOLIC_PROCESS	0.223371	0.453054	0.043438	0.402765	1.19446	21	CAD|CDA|DHODH|DUT|NT5M|TYMS|UPP2	Ale	iPSCs	GOBP
GOBP_PYRIMIDINE_NUCLEOSIDE_TRIPHOSPHATE_BIOSYNTHETIC_PROCESS	0.267517	0.505692	0.0391706	0.412618	1.1559	17	CAD|DTYMK|NME4|TYMS	Ale	iPSCs	GOBP
GOBP_PYRIMIDINE_NUCLEOSIDE_TRIPHOSPHATE_METABOLIC_PROCESS	0.311767	0.551249	0.0360192	0.37004	1.10893	22	CAD|DTYMK|DUT|NME4|TYMS	Ale	iPSCs	GOBP
GOBP_PYRIMIDINE_NUCLEOTIDE_BIOSYNTHETIC_PROCESS	0.416929	0.652778	0.0302159	0.307501	1.0181	32	CAD|CDA|DHODH|DTYMK|DUT|NME4|TYMS|UPP2	Ale	iPSCs	GOBP
GOBP_PYRIMIDINE_NUCLEOTIDE_CATABOLIC_PROCESS	0.201814	0.427321	0.0461715	0.419334	1.22391	20	DUT|ENTPD7|NEIL2|NT5M|OGG1|TDG|UPP1|UPP2	Ale	iPSCs	GOBP
GOBP_PYRIMIDINE_NUCLEOTIDE_METABOLIC_PROCESS	0.377537	0.617006	0.0330626	0.285817	1.04091	50	CAD|CDA|DHODH|DTYMK|DUT|NME4|NT5M|TDG|TYMS|UPP2	Ale	iPSCs	GOBP
GOBP_PYRIMIDINE_RIBONUCLEOSIDE_MONOPHOSPHATE_METABOLIC_PROCESS	0.15814	0.369382	0.052048	0.476588	1.29538	15	CAD|CDA|DHODH|UPP2	Ale	iPSCs	GOBP
GOBP_PYRIMIDINE_RIBONUCLEOSIDE_TRIPHOSPHATE_METABOLIC_PROCESS	0.740766	0.889779	0.0205176	0.286676	0.803092	17	CAD|NME4	Ale	iPSCs	GOBP
GOBP_PYRIMIDINE_RIBONUCLEOTIDE_BIOSYNTHETIC_PROCESS	0.245346	0.480714	0.0409012	0.378776	1.16632	24	AK5|CAD|CDA|DHODH|NME2|NME4|UPP1|UPP2|UPRT	Ale	iPSCs	GOBP
GOBP_PYRIMIDINE_RIBONUCLEOTIDE_METABOLIC_PROCESS	0.484529	0.703588	0.0274818	0.297257	0.975972	31	AK5|CAD|CDA|DHODH|ENTPD7|NME2|NME4|UPP1|UPP2|UPRT	Ale	iPSCs	GOBP
GOBP_PYROPTOTIC_INFLAMMATORY_RESPONSE	0.635072	0.822973	0.0195298	-0.311471	-0.878675	19	CASP3|ZDHHC5|ZDHHC9	Ale	iPSCs	GOBP
GOBP_PYRUVATE_METABOLIC_PROCESS	0.644334	0.827354	0.024425	0.221512	0.916599	101	ALDOA|ALDOC|COL6A1|DDIT4|ENO1|GAPDH|GPI|HK2|LDHA|LDHB|LIPA|PCK2|PDHA1|PDK3|PGAM1|PGK1|PGM1|PKM|SLC16A3|TPI1|UCP2|VDAC1	Ale	iPSCs	GOBP
GOBP_P_BODY_ASSEMBLY	0.147682	0.357959	0.0482234	-0.441163	-1.28943	22	AGO2|ATXN2|CNOT2|DDX6|DYNC1H1|LSM14A|NBDY|PAN3|RC3H1	Ale	iPSCs	GOBP
GOBP_QUINONE_METABOLIC_PROCESS	0.793078	0.921587	0.0164306	-0.259027	-0.770132	24	COQ2|COQ4|COQ6|COQ8A|COQ8B|COQ9|PPTC7|UBIAD1	Ale	iPSCs	GOBP
GOBP_RAB_PROTEIN_SIGNAL_TRANSDUCTION	0.882024	0.967902	0.0147291	-0.243245	-0.70245	21	DENND4A|MADD|RAB21|RAB30	Ale	iPSCs	GOBP
GOBP_RAC_PROTEIN_SIGNAL_TRANSDUCTION	0.012845	0.0789787	0.167659	-0.456489	-1.58292	48	ABI2|AIF1|ALS2|ARHGAP17|AUTS2|BRK1|CADM4|CRK|CRKL|CYFIP1|DOCK7|FARP2|FNTA|GABARAP|KBTBD7|KRAS|NCKAP1|NF1|NISCH|OGT|RHOU|RTN4|STMN3|TEK|TIAM1	Ale	iPSCs	GOBP
GOBP_RAS_PROTEIN_SIGNAL_TRANSDUCTION	0.000805381	0.0114215	0.477271	-0.429775	-1.673	95	BRAP|CRKL|DHCR24|DOK3|FLCN|GNB1|ITPKB|KSR1|MAPKAPK5|NF1|NOTCH1|PICALM|PPP2CB|RABGEF1|RALB|RAPGEF2|RASA3|RASGRP2|RFXANK|RIT1|SDCBP|SHTN1|SOS1|SOS2|SPRY2|SPRY4|SQSTM1|STAMBP|SYNGAP1	Ale	iPSCs	GOBP
GOBP_REACTIVE_NITROGEN_SPECIES_METABOLIC_PROCESS	0.291423	0.531237	0.0319744	-0.305363	-1.09786	59	ASL|ATP2B4|CYB5B|DYNLL1|HIF1A|INSR|JAK2|KHSRP|KLF2|PKD2|RORA|SLC7A6|SOD2|THAP4	Ale	iPSCs	GOBP
GOBP_REACTIVE_OXYGEN_SPECIES_BIOSYNTHETIC_PROCESS	0.381012	0.620602	0.0275958	-0.315244	-1.04381	39	FYN|NDUFC2|PRKN|RHOA|SOD2|STAT3	Ale	iPSCs	GOBP
GOBP_REACTIVE_OXYGEN_SPECIES_METABOLIC_PROCESS	0.543981	0.751425	0.0284414	0.219402	0.96586	154	ATP5IF1|BNIP3|CBR1|CCS|CYBA|DDIT4|DHRS4|DUOX1|HK2|LIPA|NDUFS6|PDK3|PLCG2|RAC1|ROMO1|SESN2|SLC5A3|STK17A|SYK|UCP2|VDAC1	Ale	iPSCs	GOBP
GOBP_RECEPTOR_CATABOLIC_PROCESS	0.147847	0.357991	0.048384	-0.417284	-1.27446	27	BECN1|CDK5|FURIN|LGMN|MVB12A|NEDD4|PTPN1|SH3GLB1	Ale	iPSCs	GOBP
GOBP_RECEPTOR_CLUSTERING	0.0505628	0.191833	0.083259	-0.399505	-1.4029	52	CDK5|CRK|DLG4|ETV5|FNTA|GPHN|ITGB1BP1|NME7|RER1|SSH1|SSNA1|SYNGAP1|WDR19|ZDHHC2	Ale	iPSCs	GOBP
GOBP_RECEPTOR_INTERNALIZATION	0.0014298	0.016596	0.45506	-0.403013	-1.60135	110	ACHE|ACKR3|ANKRD13A|ANKRD13B|AP2M1|ARF1|ARRB1|ARRB2|ATXN2|CD63|CLTC|DLG4|DNM3|EPS15|EZR|FLOT1|FMR1|GHR|GRIA1|GRK4|HGS|HIP1|INSR|ITCH|ITGB1|MKLN1|NEDD4|NRG1|NUMB|OPHN1|PICALM|PLD2|PPP3R1|RAB31|RAB5A|RABEP1|RALB|RAMP2|RSPO1|SDCBP|SNX1|USP46|VAC14	Ale	iPSCs	GOBP
GOBP_RECEPTOR_LOCALIZATION_TO_SYNAPSE	0.0858018	0.260592	0.0626552	-0.35161	-1.30457	70	ADAM10|CACNG4|CACNG7|CACNG8|DAG1|DLG4|ERBB2|GABARAP|GPC4|GPHN|GRIPAP1|KIF5A|KIF5B|KIF5C|KIFAP3|MKLN1|NPTN|RAB11A|STX7|TRAF6|VPS35|ZDHHC2|ZDHHC3	Ale	iPSCs	GOBP
GOBP_RECEPTOR_MEDIATED_ENDOCYTOSIS	2.23651e-05	0.000995673	0.57561	-0.397379	-1.72414	210	AAK1|ACHE|ACKR3|ANKRD13A|ANKRD13B|AP2M1|APOC1|APOC2|APOC3|ARF1|ARRB1|ARRB2|ATXN2|B2M|BICD1|CANX|CAP1|CBL|CCDC32|CD63|CLTA|CLTC|DLG4|DNM3|EPS15|EZR|FLOT1|FMR1|FNBP1L|GAK|GAS7|GHR|GRIA1|GRK4|HIP1|IGF2R|INSR|ITCH|ITGB1|M6PR|MKLN1|NEDD4|NLGN3|NRG1|NUMB|OPHN1|PDLIM7|PICALM|PIKFYVE|PIP5K1C|PLD2|PPP3R1|RAB21|RAB31|RAB5A|RABEP1|RABGEF1|RALB|RALBP1|RAMP2|RNASEK|RSPO1|SCARB2|SDCBP|SERPINE1|SMAP1|SNX1|SNX9|STON2|TF|TNK2|USP46|VAC14|VTN|WASL	Ale	iPSCs	GOBP
GOBP_RECEPTOR_METABOLIC_PROCESS	0.00133304	0.0158746	0.45506	-0.471424	-1.74572	69	ACHE|ALS2|ARFGEF2|BECN1|CAMLG|CDK5|CHMP5|CTSD|EHD3|EPS15|FURIN|GRIA1|ITCH|LGMN|LMTK2|MVB12A|NEDD4|NSF|NSG1|OPTN|PEX1|PLEKHJ1|PSEN1|PTPN1|PTPN2|RAB11B|RAB29|SH3GLB1|SNX16|VAMP3|ZNRF3	Ale	iPSCs	GOBP
GOBP_RECEPTOR_RECYCLING	0.00350201	0.0327193	0.326352	-0.508454	-1.73663	45	ACHE|ALS2|ARFGEF2|CAMLG|CHMP5|CTSD|EHD3|EPS15|GRIA1|LMTK2|NSF|NSG1|OPTN|PEX1|PLEKHJ1|PSEN1|PTPN1|PTPN2|RAB11B|RAB29|SNX16|VAMP3	Ale	iPSCs	GOBP
GOBP_RECOMBINATIONAL_REPAIR	0.409376	0.645639	0.034323	0.226033	1.01538	180	BRCA2|C1QBP|CDC7|DMC1|GINS4|HDGFL2|INTS3|MAGEF1|MCM7|MEIOB|NUCKS1|PRMT1|PSMD14|RAD54B|RBBP8|RPA3|RUVBL1|RUVBL2|SWI5|XRCC3|YEATS4|ZSWIM7	Ale	iPSCs	GOBP
GOBP_REGENERATION	0.87334	0.964232	0.0133387	-0.197913	-0.814926	139	ADAM15|ADAM17|AKIRIN1|ANGPT2|ANXA1|APOA4|BIN3|BRAF|CD9|CDKN1B|CERS2|CPT1A|CTNNA1|DAG1|DUSP10|FZD7|GAP43|GRN|IGF2R|JAK2|JUN|KIAA0319|KLF4|KPNA1|LAMB2|LARGE1|LRIG2|MAP1B|MCUB|MED1|MMP2|MT-CYB|MTR|NACA|NEO1|NOTCH1|PPP3CA|PTPN12|PTPRS|PUM2|RTCA|RTN4RL2|SOX15|SPP1|TMEM182|TNC|TOP1|UPF2|VPS54|VTN|YAP1	Ale	iPSCs	GOBP
GOBP_REGULATED_EXOCYTOSIS	0.000828315	0.0115293	0.477271	-0.37439	-1.56547	155	ARL8B|ATP2A2|BRAF|BRSK1|CADPS|CADPS2|CBL|CDK5|F2RL1|FBXL20|FES|FMR1|IL4R|MICAL1|MYH9|NAPB|NOTCH1|PCLO|PDPK1|PIP5K1C|PPFIA2|PPP3CA|PPP3CB|PRRT2|PSEN1|RAB10|RAB11FIP1|RAB31|RAB5A|RABGEF1|RIMS1|RIMS2|SCN11A|SNAP25|STX1A|STX1B|STX4|STXBP5|SV2A|SYNGR1|SYP|SYT11|TMED10|UNC13A|VAMP2|VAMP3	Ale	iPSCs	GOBP
GOBP_REGULATION_OF_ACTIN_FILAMENT_BASED_MOVEMENT	0.929315	0.989225	0.0139184	-0.211838	-0.675122	33	ANK2|ATP2A2|DSG2|DSP|JUP|PDE4B|RANGRF|SUMO1	Ale	iPSCs	GOBP
GOBP_REGULATION_OF_ACTIN_FILAMENT_BASED_PROCESS	4.80225e-05	0.00166683	0.557332	-0.352676	-1.59891	317	ABI2|ACTG1|ADD1|ANK2|APOA1|ARF1|ARFGEF1|ARHGAP35|ARPC3|ARPIN|ATP2A2|BAG4|BRAF|BRK1|C9orf72|CAPG|CAPZA1|CAPZA2|CAPZB|CDC42|CDC42EP1|CDK5R1|CELSR1|CLASP2|CNN2|CORO2B|CRK|CYFIP1|DAPK3|DSP|EZR|F2RL1|FER|FERMT2|FRMD6|GMFB|INPP5K|ITGB1BP1|JUP|KANK2|LATS1|MTOR|MYADM|MYH9|NAA20|NCK1|NEDD9|PAK2|PDE4B|PIK3CA|PIK3R1|PLEKHG2|PRKN|PROX1|PXN|RANGRF|RGS4|RHOA|RICTOR|SDC4|SLIT2|SMAD4|SPTAN1|SPTBN1|SSH1|STAU2|SUMO1|SVIL|TAOK1|TESK1|TJP1|TMOD2|TMSB4X|TSC1|VANGL2|VASP|WASHC2A|WASHC2C|WASHC3|WASHC4|WASHC5|WDR1	Ale	iPSCs	GOBP
GOBP_REGULATION_OF_ACTIN_FILAMENT_BUNDLE_ASSEMBLY	0.0387532	0.165809	0.0941329	-0.361829	-1.38674	86	ACTG1|APOA1|BAG4|BRAF|CDC42|CLASP2|CORO2B|FERMT2|INPP5K|ITGB1BP1|MTOR|PAK2|PIK3R1|PRKN|PXN|RHOA|SDC4|TESK1|TJP1|TSC1	Ale	iPSCs	GOBP
GOBP_REGULATION_OF_ACTIN_FILAMENT_LENGTH	0.00522876	0.0429662	0.256635	-0.374019	-1.51211	123	ARFGEF1|ARHGAP35|ARPC3|BAG4|BRK1|CAPG|CAPZA1|CAPZA2|CAPZB|CDC42EP1|CYFIP1|FER|KANK2|LATS1|MTOR|MYADM|PIK3CA|PLEKHG2|RICTOR|SLIT2|SPTAN1|SPTBN1|SSH1|SVIL|TMOD2|TMSB4X|VASP|WASHC2C|WDR1	Ale	iPSCs	GOBP
GOBP_REGULATION_OF_ACTIN_FILAMENT_ORGANIZATION	1.38696e-05	0.000687033	0.593325	-0.408627	-1.77791	215	ABI2|ACTG1|ADD1|APOA1|ARF1|ARFGEF1|ARHGAP35|ARPC3|ARPIN|BAG4|BRAF|BRK1|C9orf72|CAPG|CAPZA1|CAPZA2|CAPZB|CDC42|CDC42EP1|CLASP2|CORO2B|CYFIP1|F2RL1|FER|FERMT2|GMFB|INPP5K|ITGB1BP1|KANK2|LATS1|MTOR|MYADM|NCK1|PAK2|PIK3CA|PIK3R1|PLEKHG2|PRKN|PXN|RGS4|RHOA|RICTOR|SDC4|SLIT2|SPTAN1|SPTBN1|SSH1|SVIL|TESK1|TJP1|TMOD2|TMSB4X|TSC1|VASP|WASHC2A|WASHC2C|WASHC3|WASHC4|WASHC5|WDR1	Ale	iPSCs	GOBP
GOBP_REGULATION_OF_ACTIN_FILAMENT_POLYMERIZATION	0.00467368	0.0397576	0.274717	-0.396301	-1.55697	102	ARFGEF1|ARPC3|BAG4|CAPG|CAPZA1|CAPZA2|CAPZB|CDC42EP1|CYFIP1|FER|KANK2|LATS1|MTOR|MYADM|PLEKHG2|RICTOR|SLIT2|SPTAN1|SPTBN1|SSH1|SVIL|TMOD2|TMSB4X|VASP|WASHC2C	Ale	iPSCs	GOBP
GOBP_REGULATION_OF_ACTIN_NUCLEATION	0.00378925	0.0339104	0.31828	-0.556149	-1.74981	31	ABI2|ARPIN|BRK1|CYFIP1|GMFB|WASHC2A|WASHC2C|WASHC3|WASHC4|WASHC5	Ale	iPSCs	GOBP
GOBP_REGULATION_OF_ACTION_POTENTIAL	0.788064	0.918364	0.0159419	-0.238237	-0.809902	44	ANK2|ATP2A2|CALM1|CXADR|DSG2|DSP|FGF12|FGF13|FMR1|JUP|KCNQ3|RANGRF|SLC9A1|SUMO1	Ale	iPSCs	GOBP
GOBP_REGULATION_OF_ACTIVIN_RECEPTOR_SIGNALING_PATHWAY	0.0159899	0.0925677	0.152676	-0.565908	-1.65403	22	ACVR1B|CSNK2B|FKBP1A|FSTL3|LEMD3|NCLN|NOMO1|SKI	Ale	iPSCs	GOBP
GOBP_REGULATION_OF_ACTOMYOSIN_STRUCTURE_ORGANIZATION	0.0769748	0.244667	0.0658886	-0.341742	-1.30503	84	ACTG1|APOA1|BAG4|BRAF|CDC42|CLASP2|CORO2B|FERMT2|INPP5K|ITGB1BP1|MTOR|PAK2|PIK3R1|PROX1|PXN|RHOA|SDC4|SMAD4|TESK1|TJP1|TSC1	Ale	iPSCs	GOBP
GOBP_REGULATION_OF_ACUTE_INFLAMMATORY_RESPONSE	0.540747	0.750813	0.0256626	0.324765	0.937161	19	DNASE1|KLKB1|NPY|PARK7|ZP3	Ale	iPSCs	GOBP
GOBP_REGULATION_OF_ADAPTIVE_IMMUNE_RESPONSE	0.0222695	0.114842	0.123095	-0.348873	-1.4035	119	AKIRIN2|ANXA1|B2M|BRD2|CD46|DUSP10|EP300|EXOSC3|FBXO38|IL4R|IL6ST|JAK2|JUNB|KLHL22|NDFIP1|NECTIN2|PPP3CB|PRKAA1|PVR|RC3H1|RC3H2|SHLD1|SHLD2|STX7|SUPT6H|TNFSF13B|TP53BP1|TRAF6|UFL1|YWHAG|ZBTB1	Ale	iPSCs	GOBP
GOBP_REGULATION_OF_ADENYLATE_CYCLASE_ACTIVATING_G_PROTEIN_COUPLED_RECEPTOR_SIGNALING_PATHWAY	0.320224	0.557663	0.0310613	-0.399552	-1.11138	18	ARRDC3|ATP2B4|PDE3B|PDE4B	Ale	iPSCs	GOBP
GOBP_REGULATION_OF_ADENYLATE_CYCLASE_ACTIVITY	0.516712	0.729244	0.0227981	-0.348766	-0.957968	17	CAP1|GNAI3	Ale	iPSCs	GOBP
GOBP_REGULATION_OF_AEROBIC_RESPIRATION	0.800312	0.925582	0.0192592	0.248672	0.780038	26	TMEM135|UQCC2	Ale	iPSCs	GOBP
GOBP_REGULATION_OF_ALCOHOL_BIOSYNTHETIC_PROCESS	0.468056	0.689632	0.0284676	0.287109	0.992005	39	ABCG1|SEC14L2|SREBF1	Ale	iPSCs	GOBP
GOBP_REGULATION_OF_ALPHA_BETA_T_CELL_ACTIVATION	0.122993	0.323399	0.0518138	-0.339377	-1.25308	68	ANXA1|AP3B1|AP3D1|BRD2|CARD11|CBFB|EP300|GATA3|IL23A|IL4R|ITCH|ITPKB|JAK2|JUNB|LGALS3|LOXL3|NDFIP1|OPA1|PNP|RC3H1|RC3H2|RHOA|SMAD7|SOCS5|STAT5A|ZBTB16	Ale	iPSCs	GOBP
GOBP_REGULATION_OF_ALPHA_BETA_T_CELL_DIFFERENTIATION	0.095296	0.27676	0.0598876	-0.37761	-1.3094	48	ANXA1|AP3B1|AP3D1|BRD2|CBFB|EP300|GATA3|IL23A|IL4R|ITPKB|JUNB|LOXL3|OPA1|PNP|RC3H1|RC3H2|RHOA|SMAD7|SOCS5|STAT5A|ZBTB16	Ale	iPSCs	GOBP
GOBP_REGULATION_OF_ALTERNATIVE_MRNA_SPLICING_VIA_SPLICEOSOME	0.138712	0.347719	0.0577462	0.335094	1.23417	53	ARGLU1|HNRNPL|PUF60|RBMX|SRRM4|SRSF2|SRSF6|SRSF8|THRAP3|TRA2B	Ale	iPSCs	GOBP
GOBP_REGULATION_OF_AMIDE_METABOLIC_PROCESS	0.155323	0.367154	0.0457215	-0.33391	-1.21866	64	BCKDK|CASP3|CSNK1E|DYRK1A|EFNA1|IFNGR1|MTOR|NSMAF|ORMDL1|ORMDL2|ORMDL3|PAQR4|PDK2|PICALM|PRKAA1|PRKCD|PRNP|RTN2|RTN4|SAMD8|SCARB2|SP1|TMED10|TNFRSF1A|TP53	Ale	iPSCs	GOBP
GOBP_REGULATION_OF_AMINE_METABOLIC_PROCESS	0.160795	0.37205	0.0461715	-0.467887	-1.28516	17	PNKD|PRKN|VPS35	Ale	iPSCs	GOBP
GOBP_REGULATION_OF_AMINO_ACID_TRANSPORT	0.0557987	0.204539	0.0812703	-0.487906	-1.46375	25	ARL6IP5|GABBR1|GRM7|ITGB1|PER2|PSEN1|RGS4|SEPTIN2|SLC12A2|SLC43A1|SLC43A2	Ale	iPSCs	GOBP
GOBP_REGULATION_OF_AMYLOID_FIBRIL_FORMATION	0.368549	0.607968	0.0322966	0.393549	1.06968	15	IAPP|PFDN2|VBP1	Ale	iPSCs	GOBP
GOBP_REGULATION_OF_AMYLOID_PRECURSOR_PROTEIN_CATABOLIC_PROCESS	0.617431	0.809659	0.0195426	-0.269603	-0.908031	42	CASP3|CSNK1E|DYRK1A|EFNA1|FKBP1A|IFNGR1|PICALM|PRNP|RTN2|RTN4|TMED10	Ale	iPSCs	GOBP
GOBP_REGULATION_OF_ANATOMICAL_STRUCTURE_SIZE	3.91401e-08	6.88279e-06	0.719513	-0.383451	-1.76741	380	ADD1|ADNP|AKT3|AP2M1|ARFGEF1|ARHGAP35|ARHGAP5|ARPC3|ASIC2|ASXL1|ATP13A2|BAG4|BLOC1S1|BLOC1S2|BLOC1S6|BMPR2|BORCS7|BORCS8|BRK1|CAPG|CAPZA1|CAPZA2|CAPZB|CDC42EP1|CDH1|CDH4|CDK5|CHMP3|CLASP2|CLCN6|CLN8|CREB1|CYFIP1|DIP2B|DISC1|DNAJC16|DOCK4|DRAXIN|EXT1|EZR|F2R|F2RL1|FER|FGA|FGB|FGG|FLII|FN1|GAB1|GCLC|GNB3|GOLGA4|GPRC5B|GSK3B|HP1BP3|IST1|ITGB1|ITGB1BP1|KANK2|KAT2B|KIRREL1|KLF2|L1CAM|LAMTOR4|LAMTOR5|LATS1|LRRC8A|MACF1|MANF|MSN|MTOR|MYADM|NCK1|NCKAP1|PAFAH1B1|PER2|PEX11B|PICALM|PIK3CA|PLEKHG2|PLOD3|PLXNA3|PLXNA4|PTPN11|PUM2|RAB21|RAB22A|RAB5A|RARG|RB1CC1|RHOA|RICTOR|RTN4|RUFY3|SCPEP1|SHTN1|SLC12A2|SLC12A6|SLIT2|SNX9|SOD2|SPTAN1|SPTBN1|SRF|SSH1|SVIL|TMOD2|TMSB4X|TNFRSF12A|TSC1|VASP|WASHC2C|WASHC5|WDR1|WDTC1|WNK1|ZFYVE27	Ale	iPSCs	GOBP
GOBP_REGULATION_OF_ANDROGEN_RECEPTOR_SIGNALING_PATHWAY	0.719689	0.875829	0.0177564	-0.268001	-0.835813	30	EP300|NCOR1	Ale	iPSCs	GOBP
GOBP_REGULATION_OF_ANIMAL_ORGAN_FORMATION	0.89991	0.976106	0.017701	0.23099	0.692228	22	AR|BMP7|FGF2|FGF8|MESP1|POU5F1|SIX1|SPRY1|SULF1|WNT5A	Ale	iPSCs	GOBP
GOBP_REGULATION_OF_ANIMAL_ORGAN_MORPHOGENESIS	0.981915	0.998774	0.0125297	-0.178481	-0.635464	56	BTBD7|CTNNB1|ETV5|FRS2|GATA3|MAGED1|PHB2|SFRP2|SMO|SOX8|SOX9|VANGL2	Ale	iPSCs	GOBP
GOBP_REGULATION_OF_ANOIKIS	0.0479107	0.185984	0.0873573	-0.523798	-1.51264	21	ANKRD13C|BCL2L1|ITGB1|MCL1|MYBBP1A|NOTCH1|PIK3CA|TLE1	Ale	iPSCs	GOBP
GOBP_REGULATION_OF_ANTIGEN_RECEPTOR_MEDIATED_SIGNALING_PATHWAY	0.334793	0.573813	0.0296773	-0.31483	-1.07531	45	BCL10|BTRC|CARD11|CYLD|DUSP3|ELF1|EZR|GPS2|NCK1|NECTIN2|PRNP|PTPN2|PTPRJ|RAB29|RC3H1|UBR2	Ale	iPSCs	GOBP
GOBP_REGULATION_OF_APOPTOTIC_SIGNALING_PATHWAY	0.0400596	0.168642	0.0868545	-0.278821	-1.25904	305	ACKR3|ARHGEF2|BAG5|BCAP31|BCL10|BCL2L1|BCL2L11|BECN1|BIRC6|CTNNB1|CYLD|DDX3X|EIF2AK3|EYA3|FEM1B|FGA|FGB|FGG|FIGNL1|FIS1|FLCN|FYN|G0S2|GCLC|GHITM|GRINA|GSK3B|HIF1A|HIGD1A|HNRNPK|HSPA1B|HTT|ITGAV|JAK2|LMNA|MADD|MAGED1|MAPK7|MAPK9|MCL1|MYC|NACC2|NCK1|NF1|NFATC4|NME5|NOC2L|NRG1|PAK2|PCGF2|PEA15|PRKN|PSEN1|PSME3|PTPN1|PTPN2|PTTG1IP|RAD9A|RAF1|RB1CC1|RIPK1|RNF34|RPL26|RPS7|RRN3|SERINC3|SERPINE1|SFPQ|SFRP2|SGMS1|SLC35F6|SOD2|STK4|STX4|TERT|TMBIM6|TMEM14A|TNFRSF12A|TP53BP1|TPT1|USP15|WWOX|YAP1|ZMYND11	Ale	iPSCs	GOBP
GOBP_REGULATION_OF_ARP2_3_COMPLEX_MEDIATED_ACTIN_NUCLEATION	0.00834846	0.0595568	0.213388	-0.556764	-1.6849	26	ABI2|BRK1|CYFIP1|GMFB|WASHC2A|WASHC2C|WASHC5	Ale	iPSCs	GOBP
GOBP_REGULATION_OF_ASTROCYTE_DIFFERENTIATION	0.464209	0.688103	0.0244632	-0.352432	-0.994228	19	CNTN2|DAB1|ID2|ID4|IL6ST|MYCN|NF1|NOTCH1|NR1D1|QKI|SERPINE2	Ale	iPSCs	GOBP
GOBP_REGULATION_OF_ATP_BIOSYNTHETIC_PROCESS	0.0258356	0.127618	0.119991	-0.576998	-1.58486	17	ANTKMT|ATPSCKMT|NDUFC2|PRKN|STAT3|TMSB4X	Ale	iPSCs	GOBP
GOBP_REGULATION_OF_ATP_DEPENDENT_ACTIVITY	0.801938	0.927006	0.0160486	-0.247439	-0.788583	33	BRSK2|GABARAPL2|PAM16|PXK|TOR1AIP1|TSC1|UBLCP1|VCPKMT|VMP1	Ale	iPSCs	GOBP
GOBP_REGULATION_OF_ATTACHMENT_OF_SPINDLE_MICROTUBULES_TO_KINETOCHORE	0.528932	0.741413	0.0224894	-0.32253	-0.950841	23	APC|BECN1|CDC42|KAT2B|KAT5|SIRT2|ZW10	Ale	iPSCs	GOBP
GOBP_REGULATION_OF_AUTOPHAGOSOME_ASSEMBLY	0.00385222	0.0343864	0.310777	-0.505546	-1.7267	45	BECN1|C9orf72|EPHB2|IFT20|LRSAM1|MOAP1|MTM1|MTOR|PIKFYVE|PINK1|PIP4K2A|PIP4K2B|PIP4K2C|RAB3GAP2|RAB5A|RALB|RNF5|SCFD1|SEC22B|SH3GLB1|SMCR8|SNX30|SNX7|TBC1D12|TBC1D14|TMEM39A|WIPI1	Ale	iPSCs	GOBP
GOBP_REGULATION_OF_AUTOPHAGOSOME_MATURATION	0.124841	0.325538	0.0532221	-0.5089	-1.34923	15	ATG12|ATG5|CALCOCO2|RUBCN|SMCR8|TMEM39A|TOM1|UBQLN4	Ale	iPSCs	GOBP
GOBP_REGULATION_OF_AUTOPHAGY	8.8008e-09	1.93453e-06	0.74774	-0.414008	-1.8831	329	ATF6|ATG12|ATG13|ATG14|ATG16L1|ATP6V0A1|ATP6V0A2|ATP6V0B|ATP6V0C|ATP6V0D1|ATP6V0E1|ATP6V1A|ATP6V1B2|ATP6V1C1|ATP6V1G1|ATP6V1H|BCL2L1|BECN1|C9orf72|CALCOCO2|CAMKK2|CAPNS1|CASP3|CDK5|CDK5R1|CERS1|CISD2|CTSA|DAPK1|DAPK3|DCAF12|DDRGK1|DEPDC5|DHRSX|DNM1L|EEF1A1|EIF4E|EIF4G1|EIF4G2|EIF4G3|EP300|EXOC7|FLCN|FOXK1|GNAI3|GSK3B|HIF1A|HSPB8|HTT|HUWE1|IRGQ|KAT5|KLHL22|LARP1|LEPR|LZTS1|MAPK8|MCL1|MFSD8|MTM1|MTMR9|MTOR|NEDD4|ORMDL3|PAFAH1B2|PIK3C3|PIK3CA|PIP4K2B|PIP4K2C|PPTC7|PRKAA1|PRKN|PSAP|RAB3GAP2|RALB|RB1CC1|RNF5|RUBCN|SCFD1|SEC22B|SESN3|SETD2|SH3GLB1|SIRT2|SNX30|SNX5|SPTLC1|SQSTM1|STAT3|TAB2|TBC1D14|TMEM59|TRIM23|TRIM8|TSC1|TSC2|UBQLN4|UBR4|UFL1|USP10|USP20|USP33|USP36|VHL|VPS13C|VPS26A|VPS29|VPS35|WAC|WDR24|WDR6|WNK1|ZMPSTE24	Ale	iPSCs	GOBP
GOBP_REGULATION_OF_AUTOPHAGY_OF_MITOCHONDRION	0.586833	0.786545	0.0250787	0.254308	0.926155	50	ATP5IF1|BNIP3|CDC37|GSK3A|HAX1|HK2|SLC25A4|SREBF1|TOMM7|VDAC1	Ale	iPSCs	GOBP
GOBP_REGULATION_OF_AXONOGENESIS	0.0453064	0.179845	0.0853949	-0.325394	-1.32259	128	ADNP|ARHGAP35|BMPR2|BRAF|BRSK1|BRSK2|CDH1|CDH4|CDK5|CHN1|CHODL|DAB1|DIP2B|DISC1|DRAXIN|EFNA1|EFNB3|EPHB2|FGF13|FN1|GOLGA4|GSK3B|IST1|L1CAM|LRRC4C|MACF1|MAP1B|MAP6|MARK2|PAFAH1B1|PAK2|PLXNA3|PLXNB2|PLXNC1|PLXND1|PSEN1|PTPRS|RET|RTN4|RUFY3|SHTN1|SKIL|SLIT2|SMURF1|SPART|SPP1|SRF|SYNGAP1|TIAM1|TNFRSF12A|TRAK1|TRAK2|TRIM46|ZFYVE27	Ale	iPSCs	GOBP
GOBP_REGULATION_OF_AXON_EXTENSION	0.0190963	0.103805	0.135863	-0.397171	-1.48301	73	ADNP|BMPR2|CDH1|CDH4|CDK5|CLASP2|CTTN|DIP2B|DISC1|DNM2|DRAXIN|FN1|GOLGA4|GSK3B|KIAA0319|L1CAM|LIMK1|MACF1|MAP1B|NRCAM|OLFM1|PAFAH1B1|PLXNA3|PLXNA4|PTPRS|RAB21|RTN4|RUFY3|RYK|SHTN1|SIN3A|SMURF1|SRF|TNFRSF12A|TRIM46|WNT3|ZFYVE27	Ale	iPSCs	GOBP
GOBP_REGULATION_OF_AXON_EXTENSION_INVOLVED_IN_AXON_GUIDANCE	0.967519	0.997537	0.0164473	0.204081	0.563882	16	SEMA3A|SEMA5A|VEGFA|WNT5A	Ale	iPSCs	GOBP
GOBP_REGULATION_OF_BEHAVIOR	0.58477	0.784676	0.0204437	-0.278624	-0.928135	40	ARRDC3|CFAP20|DLG4|GNB3|LEPR|MBD5|MTOR|STAT3|VPS35	Ale	iPSCs	GOBP
GOBP_REGULATION_OF_BICELLULAR_TIGHT_JUNCTION_ASSEMBLY	0.999819	1	0.012962	-0.131817	-0.362068	17	EPHA2|F11R|MYO1C|NPHP1|ROCK1|ROCK2|RPS6|SNAI1|SNAI2|TJP1	Ale	iPSCs	GOBP
GOBP_REGULATION_OF_BINDING	0.0164228	0.0945317	0.143185	-0.34841	-1.41766	129	ADD1|CPNE1|CSNK1E|CSNK2B|DAZAP2|DOT1L|DPH3|EIF3C|EIF4G1|EPB41|FLOT1|GAS8|GSK3B|GTF2B|IDE|ITGB1BP1|MAPK8|MIA2|NES|NSD1|NVL|PEX19|PSEN1|RALB|RAN|RAPGEF2|RSF1|SIRT2|SKI|SMO|SOX11|SUMO1|TERT|TIAM1|TXN|USP33	Ale	iPSCs	GOBP
GOBP_REGULATION_OF_BIOLOGICAL_PROCESS_INVOLVED_IN_SYMBIOTIC_INTERACTION	0.624684	0.816127	0.0198284	-0.289422	-0.890508	28	EXOC2|EXOC7|F2RL1|FMR1|FURIN|HS3ST5|ITGAV|NECTIN2|TRIM21|TRIM62	Ale	iPSCs	GOBP
GOBP_REGULATION_OF_BIOMINERAL_TISSUE_DEVELOPMENT	0.939634	0.992699	0.0180186	0.191713	0.737191	67	ADGRG6|ANKH|ASPN|ATF4|BGLAP|CEBPB|CFTR|DDR2|FBN2|FBXO5|PTK2B|RXRB|TWIST1	Ale	iPSCs	GOBP
GOBP_REGULATION_OF_BLOOD_CIRCULATION	0.977279	0.998564	0.0190067	0.170057	0.75721	167	ADRA1A|ADRA2C|AGER|AKAP9|APELA|ATP1A1|ATP1A2|ATP2A1|BIN1|CACNA1C|CACNA1D|CACNA1H|CAV3|CHRM2|CTNNA3|EDNRA|FAAH|FKBP1B|GRK2|GSK3A|GSTO1|ISL1|ITGA4|KCNE5|KCNMB2|KCNMB4|KCNN2|KCNQ1|NMU|NOS1AP|RNLS|RYR2|SLC8A2|SNTA1|SREBF1|SRI|STC1|STUB1|SVEP1|THRA|THRB|TNNI3|TNNI3K|TNNT2|TRDN|YWHAE|ZDHHC21	Ale	iPSCs	GOBP
GOBP_REGULATION_OF_BLOOD_PRESSURE	0.489316	0.706455	0.0222842	-0.249731	-0.986527	105	ASIC2|BMPR2|COMT|CORO2B|DDAH1|EMILIN2|EXT1|F2R|F2RL1|GNA13|GNB3|ID2|LNPEP|LRP5|MANF|NPY1R|PLCB3|PTPN1|RAMP2|RENBP|RHOA|SCNN1A|SCPEP1|SNX5|SOD2|TTR|WNK1	Ale	iPSCs	GOBP
GOBP_REGULATION_OF_BMP_SIGNALING_PATHWAY	0.31741	0.555941	0.0299194	-0.283879	-1.07705	80	CCN1|CER1|CRIM1|FSTL1|FSTL3|FSTL5|FZD1|HIPK2|ILK|LEMD3|NEO1|NGLY1|NOTCH1|NUMA1|PPM1A|RBPMS2|SFRP2|SKI|SKIL|SMAD2|SMAD7|SMURF1|SMURF2|SOX11|SPART|TOB1|TRIM33|XIAP	Ale	iPSCs	GOBP
GOBP_REGULATION_OF_BODY_FLUID_LEVELS	0.0394276	0.167675	0.088564	-0.290096	-1.2836	247	ACTB|ACTG1|ACTN1|AK3|AKAP11|ANGPTL4|ANXA5|AXL|CD59|CELSR2|CLIC1|COL3A1|COPA|CORO2B|CREB1|CSRP1|DGKE|DGKI|EXT1|F2R|F2RL1|FGA|FGB|FGG|FIBP|GGCX|GNA13|HIF1A|ILK|INPP5K|ITPR3|JAK2|JMJD1C|MED1|MT-CO2|MYH9|MYL12A|MYL9|NCOA1|PIK3CA|PLAU|PRICKLE1|PRKACB|PTPRJ|RASA3|SCNN1A|SERPINA1|SERPINE1|SERPING1|SRF|TFPI2|TTR|TYRO3|USF1|VAMP2|VAMP3|VCL|VTN|WNK1	Ale	iPSCs	GOBP
GOBP_REGULATION_OF_BONE_MINERALIZATION	0.931094	0.989323	0.0133763	-0.203414	-0.71872	54	AHSG|SLC20A2|SOX9|ZMPSTE24	Ale	iPSCs	GOBP
GOBP_REGULATION_OF_BONE_REMODELING	0.0173642	0.0988186	0.163242	0.511952	1.6059	26	BGLAP|DEF8|GPR137|IAPP|INPP5D|MDK|SYK	Ale	iPSCs	GOBP
GOBP_REGULATION_OF_BROWN_FAT_CELL_DIFFERENTIATION	0.268447	0.505692	0.0345125	-0.418738	-1.16475	18	DUSP10|FLCN|FNDC5|FTO|HNRNPU|MAPK14|PIM1|SIRT1|TFE3	Ale	iPSCs	GOBP
GOBP_REGULATION_OF_B_CELL_ACTIVATION	0.399393	0.636171	0.025904	-0.269288	-1.02583	83	AKIRIN2|CARD11|CASP3|CYLD|DDRGK1|EXOSC3|ID2|IRS2|NDFIP1|PCID2|RC3H1|SHLD1|SHLD2|STAT5B|SUPT6H|TIRAP|TNFSF13B|TP53BP1|ZFP36L1|ZFP36L2	Ale	iPSCs	GOBP
GOBP_REGULATION_OF_B_CELL_APOPTOTIC_PROCESS	0.601746	0.796186	0.0237978	0.32027	0.897201	17	AURKB|BAX|MIF	Ale	iPSCs	GOBP
GOBP_REGULATION_OF_B_CELL_DIFFERENTIATION	0.502882	0.718931	0.0231837	-0.333098	-0.961931	21	CARD11|CYLD|DDRGK1|ID2|PCID2|PTPN6|STAT5B|ZFP36L1|ZFP36L2	Ale	iPSCs	GOBP
GOBP_REGULATION_OF_B_CELL_MEDIATED_IMMUNITY	0.0974523	0.280475	0.0600035	-0.413329	-1.33767	35	CD46|NDFIP1|SHLD1|SHLD2|SUPT6H|TP53BP1	Ale	iPSCs	GOBP
GOBP_REGULATION_OF_B_CELL_PROLIFERATION	0.289818	0.530053	0.0379881	0.328498	1.11163	36	ATAD5|CD320|CD81|INPP5D|MIF|PAWR|TFRC|VAV3	Ale	iPSCs	GOBP
GOBP_REGULATION_OF_CALCINEURIN_MEDIATED_SIGNALING	0.018044	0.100731	0.14391	-0.500678	-1.57529	31	ATP2B4|CAMTA1|CIB1|DYRK2|ERBB3|FHL2|GSK3B|MAPK7|MTOR|NFAT5|PPP3CA|PPP3CB|PPP3R1|PRNP|SPPL3	Ale	iPSCs	GOBP
GOBP_REGULATION_OF_CALCIUM_ION_DEPENDENT_EXOCYTOSIS	0.661674	0.838296	0.0189617	-0.277559	-0.873284	31	ATP2A2|CDK5|NOTCH1|STX1A|SYT11	Ale	iPSCs	GOBP
GOBP_REGULATION_OF_CALCIUM_ION_IMPORT	0.414882	0.651474	0.0265058	-0.339662	-1.0279	26	CTNNB1|FYN|HOMER1|LGALS3|PKD2|PLPP4|PPP3CA|PPP3CB|PPP3R1|PRNP|SLC30A1	Ale	iPSCs	GOBP
GOBP_REGULATION_OF_CALCIUM_ION_TRANSMEMBRANE_TRANSPORT	0.972204	0.997537	0.012088	-0.1801	-0.710723	104	AHNAK|ANK2|ATP1B1|DIAPH1|F2R|FKBP1A|FMR1|FYN|HTT|MCUB|PDE4B|PDPK1|PPP3CA|PPP3CB|PPP3R1|PRNP|PSEN2|SPG7|SUMO1|TMBIM6|TOR2A|UBR3|VMP1	Ale	iPSCs	GOBP
GOBP_REGULATION_OF_CALCIUM_ION_TRANSMEMBRANE_TRANSPORTER_ACTIVITY	0.936919	0.992529	0.0168414	0.21051	0.654661	25	ATP2A1|CACNB4|CBARP|CRACR2A|NIPSNAP2|STAC3	Ale	iPSCs	GOBP
GOBP_REGULATION_OF_CALCIUM_ION_TRANSPORT	0.999192	1	0.0113394	-0.14962	-0.621099	148	AHNAK|ANK2|ATP1B1|CTNNB1|DIAPH1|EPB41|F2R|FKBP1A|FMR1|FYN|HOMER1|HTT|INPP5K|MCUB|PDE4B|PDPK1|PKD2|PPP3CA|PPP3CB|PPP3R1|PRNP|PSEN2|RGS4|SLC30A1|SPG11|SPG7|SUMO1|TMBIM6|TOR2A|UBR3|VMP1	Ale	iPSCs	GOBP
GOBP_REGULATION_OF_CALCIUM_MEDIATED_SIGNALING	0.042931	0.175132	0.0903747	-0.389638	-1.40862	61	ATP2B4|CAMTA1|CIB1|DYRK2|ERBB3|FHL2|GSK3B|HTT|MAPK7|MTOR|NFAT5|PDK2|PPP3CB|PRNP|PTPRJ|SPPL3|TMBIM4	Ale	iPSCs	GOBP
GOBP_REGULATION_OF_CAMP_PKA_SIGNAL_TRANSDUCTION	0.61516	0.807886	0.0234692	0.312736	0.890485	18	IAPP|MIF|SESN2	Ale	iPSCs	GOBP
GOBP_REGULATION_OF_CANONICAL_WNT_SIGNALING_PATHWAY	0.0589684	0.211641	0.072342	-0.288637	-1.25974	220	ADGRA2|ADNP|APC|AXIN1|AXIN2|BTRC|CBY1|CCNYL1|CDH3|CHD8|CSNK1A1|CSNK1D|CSNK1E|CSNK1G1|CSNK1G3|CTNNB1|CYLD|DAB2|DACT3|DAPK3|DDX3X|DKK2|DRAXIN|EGR1|FOXO3|FRMD8|FZD1|FZD7|GID8|GPRC5B|GSK3B|HECW1|IFT20|IGFBP4|ILK|JRK|JUP|KPNA1|LATS1|LZTS2|MAPK14|MCC|MKS1|NFKB1|NOTCH1|PPM1A|PPM1B|PPP2CA|PRICKLE1|PRKN|PSEN1|PTK7|RECK|RNF14|RNF146|RPS12|RSPO1|RSPO3|RSPO4|SBNO1|SCYL2|SDHAF2|SFRP2|SMAD4|SMURF2|SOX4|SOX9|STK3|STK4|TBL1XR1|TCF7L2|TLE1|TLE2|TMEM198|TMEM64|TNKS|TNKS2|UBE2B|UBR5|USP34|VPS35|WNK1|WNT5B|XIAP|YAP1|ZNRF3	Ale	iPSCs	GOBP
GOBP_REGULATION_OF_CARBOHYDRATE_BIOSYNTHETIC_PROCESS	0.0599695	0.214125	0.0753642	-0.359919	-1.34826	74	ACADM|AKT2|C1QTNF3|CLTC|DDB1|DYRK2|EP300|EPM2AIP1|GSK3B|INPP5K|INSR|IRS1|IRS2|KAT2B|LEPR|PDK2|PPP1R3B|PPP4R3A|PPP4R3B|PTPN2|RANBP2|SORBS1	Ale	iPSCs	GOBP
GOBP_REGULATION_OF_CARBOHYDRATE_CATABOLIC_PROCESS	0.168836	0.382108	0.0439556	-0.344151	-1.21074	53	CBFA2T3|EIF6|EP300|FLCN|HIF1A|INSR|KAT2B|MTOR|NCOR1|PPP1R3B|PRKAA1|PRXL2C|PSEN1|SCARB2|STAT3|ZBTB20	Ale	iPSCs	GOBP
GOBP_REGULATION_OF_CARBOHYDRATE_METABOLIC_PROCESS	0.00275571	0.0278501	0.35482	-0.380073	-1.56104	137	ACADM|ADIPOR1|AKT2|BCKDK|C1QTNF3|CLTC|DDB1|DYRK2|EIF6|EP300|EPM2AIP1|FLCN|FOXK1|GNB3|GSK3B|HIF1A|INPP5K|INSR|IRS1|IRS2|KAT2B|LCMT1|LEPR|MIDN|MTOR|NCOA2|NCOR1|PDK2|PPP1R3B|PPP4R3A|PPP4R3B|PRKAA1|PRKN|PSEN1|PTPN2|RANBP2|RORA|SCARB2|SORBS1|STAT3|ZBTB20|ZMPSTE24	Ale	iPSCs	GOBP
GOBP_REGULATION_OF_CARDIAC_CONDUCTION	0.844049	0.950535	0.0184537	0.259464	0.716906	16	ATP2A1|RYR2|SLC8A2|TNNI3K	Ale	iPSCs	GOBP
GOBP_REGULATION_OF_CARDIAC_MUSCLE_CELL_ACTION_POTENTIAL	0.907975	0.979255	0.0143367	-0.225424	-0.693594	28	ANK2|ATP2A2|CALM1|CXADR|DSG2|DSP|FGF13|JUP|RANGRF	Ale	iPSCs	GOBP
GOBP_REGULATION_OF_CARDIAC_MUSCLE_CELL_DIFFERENTIATION	0.448515	0.67464	0.0252544	-0.378518	-1.00356	15	ARRB2|FRS2|FZD7|SMAD4	Ale	iPSCs	GOBP
GOBP_REGULATION_OF_CARDIAC_MUSCLE_CELL_MEMBRANE_REPOLARIZATION	0.237398	0.470648	0.0371008	-0.436759	-1.19966	17	WDR1|ZMPSTE24	Ale	iPSCs	GOBP
GOBP_REGULATION_OF_CARDIAC_MUSCLE_CELL_PROLIFERATION	0.786863	0.917572	0.0195683	0.249385	0.790723	27	CCNB1|CDK1|ERBB4|GLI1|RBPJ|SAV1	Ale	iPSCs	GOBP
GOBP_REGULATION_OF_CARDIAC_MUSCLE_CONTRACTION	0.962345	0.997221	0.0175323	0.184561	0.693027	59	ADRA1A|AKAP9|ATP1A2|ATP2A1|BIN1|CACNA1C|CAV3|CTNNA3|FKBP1B|GSTO1|KCNQ1|RYR2|SRI|STC1|TNNI3|TNNI3K|TRDN	Ale	iPSCs	GOBP
GOBP_REGULATION_OF_CARDIAC_MUSCLE_CONTRACTION_BY_CALCIUM_ION_SIGNALING	0.979297	0.998774	0.0162811	0.187797	0.589086	26	ATP1A2|CACNA1C|FKBP1B|GSTO1|RYR2|TNNI3|TRDN	Ale	iPSCs	GOBP
GOBP_REGULATION_OF_CARDIAC_MUSCLE_CONTRACTION_BY_REGULATION_OF_THE_RELEASE_OF_SEQUESTERED_CALCIUM_ION	0.544292	0.751425	0.025488	0.327397	0.932231	18	ATP1A2|CACNA1C|FKBP1B|GSTO1|RYR2|TRDN	Ale	iPSCs	GOBP
GOBP_REGULATION_OF_CARDIOCYTE_DIFFERENTIATION	0.626441	0.817743	0.0197585	-0.304686	-0.879883	21	ARRB2|FRS2|FZD7|PRICKLE1|SMAD4	Ale	iPSCs	GOBP
GOBP_REGULATION_OF_CARTILAGE_DEVELOPMENT	0.948234	0.994614	0.0131121	-0.196208	-0.693261	54	AXIN2|BMP1|BMPR2|CCN1|CTNNB1|GLG1|MAF|MBOAT2|PKDCC|PTPN11|RARG|RFLNA|SMAD1|SMAD7|SOX9|TGFBR1|WNT9A|ZBTB16	Ale	iPSCs	GOBP
GOBP_REGULATION_OF_CATALYTIC_ACTIVITY	0.0230259	0.117878	0.112251	-0.265473	-1.24847	479	ABCE1|ABI1|ADAM17|ALS2|APC|ARFGEF1|ARHGEF7|ARRDC3|ARRDC4|ATP13A2|ATPSCKMT|BAG5|BTRC|CAB39|CACUL1|CAMKK2|CAND1|CAP1|CAP2|CCNT1|CCNT2|CDH3|CDK12|CDK5R1|CDK5RAP1|CDKN1B|CHP1|CIB1|COPS8|CORO1C|CREB3|CRK|DSTYK|DUSP7|DVL3|EDNRB|EIF4A2|EPHA3|ERBB2|ERN1|EVI5|F2RL1|FEM1A|FEM1B|FGD1|FGD5|FGFR1|GNAI3|GNB5|GPRC5B|GRN|GSK3B|GTF2H1|HEG1|HGS|HIPK3|HNRNPU|ITGB1|ITGB1BP1|JAK2|KSR1|LATS1|LDB1|LYN|MAP3K10|MAPK8|MEN1|MIA2|MIDN|MRNIP|MTMR9|MTSS2|NEDD9|NEK10|NES|NET1|NF1|NHEJ1|NOTCH1|NRG1|P2RY11|PABPN1|PAK2|PHB2|PIBF1|PIH1D1|PIM1|PIP5K1A|PLXNB2|PPP1R12A|PRKCD|PRKN|PRLR|PSAP|PSENEN|PTK2|PTPN1|PTPRJ|RAB3GAP2|RABGAP1|RALB|RALBP1|RALGAPA1|RALGAPB|RAPGEF1|RAPGEF2|RASGRP2|RBL2|RECK|RHOA|RIPOR2|RPL23|RPS7|RRP1B|RSU1|SERPINB9|SGSM2|SIRT1|SKP1|SMG8|SNX6|SNX9|SOCS4|SOCS5|SPDYA|STK38|STOX1|STRADA|STX4|SVBP|SYAP1|TAB2|TANK|TBC1D10B|TBC1D15|TFAP4|TIAM1|TIMP1|TIMP2|TMBIM1|TMED2|TMSB4X|TP53|TRAF6|TRIB2|TSC1|TSG101|UBXN1|XRCC4|YWHAG|ZFP36|ZNF16	Ale	iPSCs	GOBP
GOBP_REGULATION_OF_CATECHOLAMINE_SECRETION	0.267986	0.505692	0.0344853	-0.410203	-1.1572	19	PRKN|SDHD|SYT11	Ale	iPSCs	GOBP
GOBP_REGULATION_OF_CATION_CHANNEL_ACTIVITY	0.227924	0.458325	0.0375296	-0.358593	-1.16877	36	AHNAK|ATPSCKMT|FMR1|TMSB4X|VAMP2	Ale	iPSCs	GOBP
GOBP_REGULATION_OF_CD4_POSITIVE_ALPHA_BETA_T_CELL_ACTIVATION	0.105484	0.296061	0.0569272	-0.379523	-1.30313	46	ANXA1|BRD2|CARD11|CBFB|CBLB|EP300|GATA3|IL23A|IL4R|ITCH|JAK3|JUNB|KLHL25|LOXL3|NDFIP1|NFKBIZ|OPA1|PRKCZ|RC3H1|RC3H2|SH3RF1|SHB|SMAD7|SOCS1|SOCS5|STAT5A|TGFBR2|ZBTB7B	Ale	iPSCs	GOBP
GOBP_REGULATION_OF_CD4_POSITIVE_ALPHA_BETA_T_CELL_DIFFERENTIATION	0.073401	0.237709	0.069641	-0.427521	-1.3836	35	ANXA1|BRD2|CBFB|EP300|GATA3|IL23A|IL4R|JAK3|JUNB|KLHL25|LOXL3|NFKBIZ|OPA1|PRKCZ|RC3H1|RC3H2|SH3RF1|SHB|SMAD7|SOCS1|SOCS5|STAT5A|ZBTB7B	Ale	iPSCs	GOBP
GOBP_REGULATION_OF_CELLULAR_COMPONENT_SIZE	4.23704e-08	7.09603e-06	0.719513	-0.403539	-1.81998	300	ADD1|ADNP|AKT3|AP2M1|ARFGEF1|ARHGAP35|ARHGAP5|ARPC3|ATP13A2|BAG4|BLOC1S1|BLOC1S2|BMPR2|BORCS7|BORCS8|BRK1|CAPG|CAPZA1|CAPZA2|CAPZB|CDC42EP1|CDH1|CDH4|CDK5|CHMP3|CLASP2|CLCN6|CLN8|CREB1|CYFIP1|DIP2B|DISC1|DNAJC16|DRAXIN|EZR|F2RL1|FER|FLII|FN1|GNB3|GOLGA4|GPRC5B|GSK3B|HP1BP3|IST1|KANK2|KIRREL1|L1CAM|LAMTOR4|LAMTOR5|LATS1|LRRC8A|MACF1|MSN|MTOR|MYADM|NCK1|NCKAP1|PAFAH1B1|PEX11B|PICALM|PIK3CA|PLEKHG2|PLXNA3|PLXNA4|PUM2|RAB21|RAB22A|RAB5A|RARG|RB1CC1|RHOA|RICTOR|RTN4|RUFY3|SHTN1|SLC12A2|SLC12A6|SLIT2|SNX9|SPTAN1|SPTBN1|SRF|SSH1|SVIL|TMOD2|TMSB4X|TNFRSF12A|TSC1|VASP|WASHC2C|WASHC5|WDR1|WDTC1|WNK1|ZFYVE27	Ale	iPSCs	GOBP
GOBP_REGULATION_OF_CELLULAR_EXTRAVASATION	0.634209	0.822157	0.0197585	-0.293571	-0.880734	25	CD47|CD99|CHST2|FUT4|FUT9|ICAM1|MED23|PDGFD|RIPOR2	Ale	iPSCs	GOBP
GOBP_REGULATION_OF_CELLULAR_RESPIRATION	0.799127	0.925357	0.0197628	0.236279	0.799563	36	PRELID1|TMEM135|UQCC2	Ale	iPSCs	GOBP
GOBP_REGULATION_OF_CELLULAR_RESPONSE_TO_GROWTH_FACTOR_STIMULUS	0.0478353	0.185984	0.0799307	-0.282977	-1.25896	259	ADAM17|ADGRA2|ARID4A|ARID4B|ATP2B4|BCL9L|CREBBP|CRIM1|CTNNB1|CYFIP1|EP300|FLCN|FSTL1|FSTL3|FSTL5|GLG1|HIPK2|ILK|ITGB1|LATS1|MEN1|NEDD4|NOTCH1|NPTN|OFD1|PPM1A|PTPN1|RBPMS2|SDCBP|SHISA2|SKI|SLIT2|SMAD4|SOX11|SPRED2|SPRY2|SPRY4|TRIM33|TSC22D1|USP15|VTN|XIAP|ZDHHC17|ZNF451	Ale	iPSCs	GOBP
GOBP_REGULATION_OF_CELLULAR_RESPONSE_TO_HEAT	0.0726348	0.235661	0.0707234	-0.537486	-1.45118	16	CREBBP|EP300	Ale	iPSCs	GOBP
GOBP_REGULATION_OF_CELLULAR_RESPONSE_TO_HYPOXIA	0.161691	0.372479	0.0459169	-0.452646	-1.27694	19	COMMD1|DNMT3A|STAT3|TMBIM6|USP19|VHL	Ale	iPSCs	GOBP
GOBP_REGULATION_OF_CELLULAR_RESPONSE_TO_INSULIN_STIMULUS	0.00290102	0.0288713	0.35482	-0.458719	-1.68334	66	ADIPOR1|AHSG|CTSD|CUL3|GRB7|INPP5K|IRS1|KBTBD2|MTOR|NCK1|NCOA1|NCOA2|NCOA5|OSBPL8|PIP4K2B|PIP4K2C|PRKAA1|PTPN1|PTPN11|PTPN2|PTPRJ|SLC27A4|SNX5|SOCS3|SORBS1|TSC2|ZNF592	Ale	iPSCs	GOBP
GOBP_REGULATION_OF_CELLULAR_RESPONSE_TO_OXIDATIVE_STRESS	0.599093	0.794798	0.0240795	0.309429	0.90313	20	FADS2|NCOA7|SLC7A11	Ale	iPSCs	GOBP
GOBP_REGULATION_OF_CELLULAR_RESPONSE_TO_STRESS	0.0546919	0.202422	0.0719517	-0.254335	-1.19774	488	ACKR3|ACTB|ADAM17|AKT2|AKT3|ARHGEF2|ARID1A|ARID1B|ARL6IP5|ATF6|ATF6B|ATXN3|BABAM1|BABAM2|BCAP31|BCL2L1|BCL2L11|BCL7C|BFAR|BRAF|BRD8|CDK9|CERS2|COMMD1|COPS3|CORO2B|CREBBP|CREBRF|CSNK2A1|CUL4A|DDAH1|DDRGK1|DNAJB9|DNMT3A|DPF2|DUSP10|DYRK1A|EIF2AK3|EIF4G1|ENY2|EP300|EP400|EPC1|EPC2|ERCC6|EYA3|FBXW7|FEM1B|FIGNL1|GRINA|GRN|GSK3B|HELQ|HNRNPK|ING3|ING4|INO80|INO80D|KAT2B|KAT5|KLHDC10|LRIG2|MANF|MAPK1|MBTD1|MEAF6|MEAK7|MICU1|MORF4L2|MRE11|MRNIP|MTOR|MYC|NACC2|NCK1|PARG|PBRM1|PHF10|PIK3R1|PNPLA8|PPP4C|PPP4R3A|PPP4R3B|PRKN|PTPN1|PTPN2|PTTG1IP|PUM2|RAD9A|RFWD3|RNF168|RNF185|RNFT1|RPL26|SERINC3|SETD2|SETD7|SF3B5|SFRP2|SHLD1|SHLD2|SLC25A23|SMARCC2|SMARCD1|SMYD2|SNAI1|SPRED1|SPRED2|STAT3|SUPT3H|SUPT7L|TADA1|TAF2|TAOK1|TERF2|TMBIM6|TMED2|TMEM33|TP53BP1|TPT1|UBE2N|UBQLN4|UBXN1|UFL1|USP15|USP19|USP22|VHL|WDR48|ZMPSTE24	Ale	iPSCs	GOBP
GOBP_REGULATION_OF_CELLULAR_RESPONSE_TO_TRANSFORMING_GROWTH_FACTOR_BETA_STIMULUS	0.0780639	0.245793	0.0643557	-0.315341	-1.27668	124	ADAM17|ARID4A|ARID4B|BCL9L|CREBBP|EP300|FKBP1A|FLCN|GLG1|HIPK2|LATS1|LEMD3|MEN1|PPM1A|SAP130|SDCBP|SKI|SLC2A10|SMAD4|SOX11|SPRED1|SPRED2|SPRY2|TRIM33|TSC22D1|USP15|ZNF451	Ale	iPSCs	GOBP
GOBP_REGULATION_OF_CELLULAR_RESPONSE_TO_VASCULAR_ENDOTHELIAL_GROWTH_FACTOR_STIMULUS	0.567695	0.769693	0.0213864	-0.305131	-0.923398	26	ADGRA2|ATP2B4|CD63|ITGB1|JCAD|PROX1|PTP4A3|SEMA6A|SPRY2|VTN	Ale	iPSCs	GOBP
GOBP_REGULATION_OF_CELLULAR_SENESCENCE	0.318012	0.556367	0.0308816	-0.328987	-1.08931	39	AKT3|B2M|CDK6|MORC3|TERT|YPEL3|ZMPSTE24	Ale	iPSCs	GOBP
GOBP_REGULATION_OF_CELL_ACTIVATION	0.00826446	0.0593186	0.191388	-0.289693	-1.33846	389	ABL2|ACTB|AKIRIN2|AMBRA1|ANXA1|AP3D1|ARID1A|ARID1B|AXL|B2M|BCL10|BLOC1S6|BRAF|BRD2|CARD11|CASP3|CBFB|CD200|CD46|CD47|CLPTM1|CTNNB1|CYLD|DDRGK1|DHPS|DLG5|DTX1|DUSP10|DUSP3|EFNB3|EMILIN2|EP300|ERBB2|EXOSC3|FBXO38|FER|FN1|FYN|GATA3|GCLC|GRN|HMCES|ID2|IL4R|IL6ST|IRS2|ITCH|ITPKB|JAK2|JUNB|KAT5|KLHL22|LGALS8|MCUB|MTOR|MYD88|NCK1|NDFIP1|NECTIN2|NEDD9|PBRM1|PCID2|PDPK1|PHF10|PIK3CD|PJA2|PPP3CA|PRKAA1|PRKAR1A|PRNP|PTPN11|PTPN2|PTPN6|PTPRJ|RABGEF1|RC3H1|RC3H2|RHOA|RIPOR2|RORA|SDC4|SHLD1|SHLD2|SIRPA|SMAD7|SMARCC2|SMARCD1|SOS1|SOS2|SOX11|SOX15|SOX4|STAT5B|SUPT6H|SYT11|TIRAP|TNFSF13B|TP53BP1|TRAF6|TYRO3|UFL1|YES1|YWHAG|ZBTB1|ZBTB16|ZBTB46|ZFP36L1|ZFP36L2|ZMIZ1	Ale	iPSCs	GOBP
GOBP_REGULATION_OF_CELL_ADHESION_MEDIATED_BY_INTEGRIN	0.0194656	0.105001	0.137112	-0.48072	-1.56682	36	CIB1|CRK|CRKL|EFNA1|ITGB1BP1|LYN|PDE3B|PIEZO1|PLAU|PTK2|PTPN11|PTPN6|RET|SERPINE1|SFRP2|WNK1	Ale	iPSCs	GOBP
GOBP_REGULATION_OF_CELL_CELL_ADHESION	0.00162282	0.0178358	0.45506	-0.320191	-1.45589	328	ABL2|ACTB|AFDN|AMBRA1|ANXA1|AP3D1|APOA1|ARID1A|ARID1B|B2M|BCL10|BRD2|CARD11|CASP3|CBFB|CD46|CD47|CDH1|CELSR2|CHST2|CTNNB1|CYLD|DHPS|DLG5|DTX1|DUSP10|DUSP3|EFNB3|EMILIN2|EP300|ERBB2|FBXO38|FGA|FGB|FGG|FLOT1|FSTL3|FUT9|FYN|GATA3|GTPBP4|IL4R|IL6ST|ITCH|ITPKB|JAK1|JAK2|KAT5|KIFAP3|KLHL22|LGALS3|LGALS8|MAGI1|MAPK7|MTOR|MYADM|NCK1|NDFIP1|NF2|NFAT5|NOTCH1|PBRM1|PDPK1|PELI1|PHF10|PIK3CD|PLA2G2A|PLPP3|PPP3CA|PRKAA1|PRKAR1A|PRKCD|PRNP|PTK2|PTPN11|PTPN2|PTPN6|PTPRG|RC3H1|RC3H2|RHOA|RIPOR2|SDC4|SIRPA|SMAD7|SMARCC2|SMARCD1|SOCS5|SOX4|STAT5B|TENM3|TJP1|TNFSF13B|TRAF6|UFL1|WNK1|YES1|YTHDF2|YWHAG|ZBTB1|ZBTB16|ZDHHC2|ZMIZ1	Ale	iPSCs	GOBP
GOBP_REGULATION_OF_CELL_CELL_ADHESION_MEDIATED_BY_CADHERIN	0.203071	0.428275	0.0405518	-0.447717	-1.22976	17	AFDN|FLOT1|NOTCH1|TJP1	Ale	iPSCs	GOBP
GOBP_REGULATION_OF_CELL_CYCLE_CHECKPOINT	0.395463	0.632489	0.0319858	0.289163	1.03405	46	AURKB|BIRC5|BRCA1|BRCA2|BRD4|CCNB1|CHEK2|ETAA1|INCENP|KNL1|MAD2L1|PPP1R10|RPA2|WDR76|XRCC3	Ale	iPSCs	GOBP
GOBP_REGULATION_OF_CELL_CYCLE_G1_S_PHASE_TRANSITION	0.0183368	0.101881	0.134647	-0.332208	-1.38343	151	ACTB|ADAM17|AMBRA1|ANKRD17|ANXA1|APC|ARID1A|ARID1B|ATP2B4|BCL7C|CDK2AP2|CTDSP2|CUL4A|DDRGK1|DDX3X|DPF2|ECD|EIF4G1|ID2|INO80|KANK2|KMT2E|MLF1|MN1|MNAT1|MYO16|PAF1|PAGR1|PBRM1|PHF10|PKD2|PSME3|RBL2|RFWD3|SDE2|SENP2|SMARCC2|SMARCD1|TERT|TFDP1|TMSB4X|WAC|WEE1	Ale	iPSCs	GOBP
GOBP_REGULATION_OF_CELL_CYCLE_G2_M_PHASE_TRANSITION	0.483503	0.702677	0.0297446	0.234386	0.984575	111	ABRAXAS1|ATAD5|ATF5|ATR|AURKA|AURKB|BRCA1|CCNB1|CCNQ|CDC6|CDC7|CDK1|CENPF|ETAA1|FBXO5|INTS3|KCNH5|MTA3|NOP53|ORC1|RBBP8|RRM1|SYF2|TICRR|VPS4A	Ale	iPSCs	GOBP
GOBP_REGULATION_OF_CELL_CYCLE_PHASE_TRANSITION	0.127009	0.329155	0.0465458	-0.247455	-1.14327	388	ACTB|ADAM17|AMBRA1|ANAPC15|ANAPC4|ANAPC7|ANKRD17|ANXA1|APC|ARID1A|ARID1B|ATP2B4|BABAM1|BABAM2|BCL7C|BRSK1|CAMSAP3|CDC16|CDC23|CDK2AP2|CDK5|CDK6|CHFR|CTC1|CTDSP2|CUL3|CUL4A|DDB1|DDRGK1|DDX3X|DOT1L|DPF2|ECD|EIF4G1|EME2|ERCC6|FOXO4|GTPBP4|HUS1|ID2|INO80|KANK2|KLHL22|KMT2E|LCMT1|MARK3|MBTPS1|MLF1|MN1|MNAT1|MRNIP|MYO16|NEK10|NSMCE2|NSUN2|PAF1|PAGR1|PBRM1|PDIK1L|PHF10|PKD2|PPP1R9B|PROX1|PSME3|PSMG2|PTPN11|RAB11A|RAD17|RAD21|RAD51B|RAD9A|RBL2|RFWD3|SDE2|SENP2|SIRT2|SMARCC2|SMARCD1|STK38|TAOK1|TERT|TFDP1|TIPRL|TMSB4X|TP53BP1|UFL1|VPS4B|WAC|WEE1|ZFP36L1|ZFP36L2|ZNF207|ZNF830|ZW10	Ale	iPSCs	GOBP
GOBP_REGULATION_OF_CELL_DIVISION	0.0930421	0.273374	0.0584362	-0.29892	-1.23861	146	ATXN10|BCL2L1|BECN1|BIRC6|CDC42|CDK2AP2|CHMP3|CIB1|CSPP1|CUL3|DCDC1|EXOC7|ITGB1BP1|KAT14|KAT2B|KIF20B|KLHL21|KLHL9|MAP9|MYC|PDGFD|PIK3C3|PKN2|PKP4|RAB11A|RAB11FIP3|RHOA|SETD2|SH3GLB1|SIRT2|SPAST|SVIL|TXNIP|WNK1|YME1L1	Ale	iPSCs	GOBP
GOBP_REGULATION_OF_CELL_FATE_COMMITMENT	0.496601	0.713458	0.0232762	-0.303504	-0.974631	34	BRD2|CHD4|EP300	Ale	iPSCs	GOBP
GOBP_REGULATION_OF_CELL_FATE_SPECIFICATION	0.947226	0.994565	0.0136998	-0.214295	-0.618849	21	CHD4|FZD7|GATAD2B	Ale	iPSCs	GOBP
GOBP_REGULATION_OF_CELL_GROWTH	0.0261718	0.128084	0.10763	-0.281959	-1.28323	330	ACVR1B|ADAM10|ADAM17|ADIPOR1|ADNP|ARHGEF11|ATAD3A|ATG16L1|BAP1|BCAR1|BMPR2|CACNG7|CDC42|CDC73|CDH1|CDH4|CDK5|CDKN1B|CDKN2AIP|CGRRF1|CIB1|CLASP2|CREB3|CRK|CRKL|CSNK2A1|CTTN|DAB2|DACT3|DCBLD2|DDR1|DDX3X|DERL2|DIP2B|DISC1|DNM2|DNPH1|DRAXIN|EIF4G1|EIF4G2|ERBB2|FGF13|FN1|GOLGA4|GSK3B|HSPA1B|ING4|INO80|IP6K2|IST1|ITCH|JADE2|KDM2B|KIF26A|KLHL22|L1CAM|LAMTOR2|LGI1|MACF1|MAP1B|MEAF6|MTOR|MUC12|MUL1|NDRG3|NET1|NME6|NRCAM|NRG1|NRG3|OGFR|OLFM1|PAFAH1B1|PAK4|PLAA|PLXNA3|PLXNA4|PPP1R9B|PPT1|PRDM11|PRKN|PTPRJ|PTPRS|PUM2|RAB21|RASGRP2|RGS4|RICTOR|RIMS1|RIMS2|RNF157|RTN4|RUFY3|SDCBP|SERTAD3|SFRP2|SHTN1|SLC25A33|SLC9A1|SLIT2|SMAD4|SMAD7|SPAG9|SPART|SPP1|SRF|SUPV3L1|TGFBR1|TMEM97|TNC|TNFRSF12A|TOMM70|TP53|TRIM46|TSG101|UNC13A|YAP1|ZFYVE27	Ale	iPSCs	GOBP
GOBP_REGULATION_OF_CELL_GROWTH_INVOLVED_IN_CARDIAC_MUSCLE_CELL_DEVELOPMENT	0.0440753	0.17736	0.101377	0.565529	1.53712	15	AKAP6|CAV3|COL14A1|GSK3A|IGF1|PAK1|PARP2|YY1	Ale	iPSCs	GOBP
GOBP_REGULATION_OF_CELL_JUNCTION_ASSEMBLY	0.0183021	0.101849	0.131742	-0.311521	-1.3593	219	ACTG1|ADGRB2|ADNP|APP|ARF6|ARHGAP12|ARHGAP33|ASIC2|CAMSAP3|CHD4|CLASP2|CLSTN2|CORO1C|CRB3|CRIPT|CRMP1|CTNNB1|CUX2|DAPK3|DLG5|DOCK1|DOCK4|DUSP3|EEF2K|EIF4G1|EPB41L5|EPHA3|EPHB2|F11R|FERMT2|FGFR1|FLOT1|FZD1|GNA13|GPC4|ITGB1BP1|LATS1|LDB1|LIMCH1|LIN7C|LINGO2|LRFN1|LRFN4|LZTS1|MACF1|MAP1B|MAP4K4|MARK1|MYCBP2|NLGN2|NLGN3|NPHP1|NRXN2|OGT|PDLIM5|PDZD11|PEAK1|POLDIP2|PPP1R9B|PRICKLE1|PTK2|PTPN1|PTPN13|PTPRA|PTPRJ|PTPRS|PUM2|RAB17|RAPGEF1|RAPGEF2|RHOA|ROCK1|RPS6|RTN4|S100A10|SDC4|SENP1|SETD5|SIGMAR1|SLC9A1|SLITRK4|SLITRK5|SLITRK6|SNAI1|SRGAP2B|STAU2|TEK|THBS1|TJP1|TLN1|TSC1|UBE3B|VCL|VPS35	Ale	iPSCs	GOBP
GOBP_REGULATION_OF_CELL_KILLING	0.241096	0.474768	0.0360495	-0.343818	-1.15372	41	AP1G1|ARRB2|B2M|CD59|CRK|F2RL1|HAVCR2|ICAM1|IL23A|LAMP1|MAPK8|MICA|NECTIN2|PPP3CB|PVR|SERPINB9|STAT5A|STAT5B|STX7	Ale	iPSCs	GOBP
GOBP_REGULATION_OF_CELL_MATRIX_ADHESION	0.00140037	0.016417	0.45506	-0.412925	-1.61552	99	ACTG1|ADAM15|AJAP1|CAMSAP3|CDK6|CIB1|CLASP2|CORO1C|DAG1|DAPK3|DDR1|DISC1|DUSP3|EFEMP2|EPB41L5|EPHA1|EPHA3|FERMT2|GSK3B|ITGB1BP1|JUP|LDB1|LIMCH1|MACF1|MAP4K4|MINK1|NF1|NF2|ONECUT2|PEAK1|PIK3R1|PLAU|PLPP3|POLDIP2|PTK2|PTPRA|PTPRJ|RHOA|ROCK1|S100A10|SDC4|SERPINE1|SLC9A1|TEK|THBS1|TLN1|TSC1|VCL	Ale	iPSCs	GOBP
GOBP_REGULATION_OF_CELL_MIGRATION_INVOLVED_IN_SPROUTING_ANGIOGENESIS	0.0574215	0.207983	0.0796703	-0.466613	-1.44457	29	AKT3|ANXA1|CIB1|HDAC5|HDAC9|ITGB1BP1|NOTCH1|NUS1|RHOA|SPRED1	Ale	iPSCs	GOBP
GOBP_REGULATION_OF_CELL_MORPHOGENESIS	0.000107805	0.00278786	0.538434	-0.385281	-1.66532	203	AGO4|ANXA1|ARHGAP35|ARHGEF7|ARPIN|ATG16L1|BCL9L|BRWD1|CACNG7|CAPRIN1|CAPZB|CDC42EP1|CDC42SE1|CLDN3|CLDN4|CORO1C|CRK|CUX1|CYFIP1|DAPK3|DBN1|DIAPH1|DLG4|DNMBP|EZR|FAM171A1|FBLIM1|FERMT2|FES|FGD1|FGD5|FN1|FYN|GNA13|LARP4|MACF1|MKLN1|MSN|MYH9|MYO9A|NTNG1|OBSL1|PAFAH1B1|PARP6|PARVA|PLAA|PRAG1|PRKN|RAB21|RHOBTB2|RHOU|RIMS1|RIMS2|RNF157|SEPTIN7|SH3D19|SLC30A1|SPAG9|SPARC|STAU2|STRIP1|STRIP2|UNC13A|WDR1|ZMPSTE24|ZMYM3|ZMYM4|ZMYM6|ZRANB1	Ale	iPSCs	GOBP
GOBP_REGULATION_OF_CELL_PROJECTION_ASSEMBLY	0.382473	0.621894	0.0253707	-0.238639	-1.02713	197	ABI2|ACTR3|APC|ARF4|ARHGAP35|ATG3|AUTS2|BRK1|CDC42|CDC42EP1|CORO1C|CYFIP1|CYLD|EVI5|F2RL1|FER|FMR1|FNBP1L|GDI2|GSK3B|HTT|IFT20|KIF24|LUZP1|MIEN1|MTOR|NCKAP1|OCLN|ODF2L|PIK3CA|PIK3R1|RAB11A|RAB11FIP3|RAB5A|RABGAP1|RIPOR2|SEPTIN7|SH3YL1|SLIT2|SRF|STAU2|SYNE2|TBC1D10B|TBC1D14|TBC1D17|TBC1D22A|TESK1|TTBK2|WASL|WDR44|YAP1	Ale	iPSCs	GOBP
GOBP_REGULATION_OF_CELL_SHAPE	0.0436219	0.176695	0.0876972	-0.337611	-1.34033	109	ANXA1|ARHGAP35|BRWD1|CDC42EP1|CDC42EP3|CDC42SE1|CRK|CYFIP1|DAPK3|DIAPH1|DNMBP|EZR|FAM171A1|FBLIM1|FERMT2|FES|FGD1|FGD5|FN1|FYN|GNA13|ITGA7|MKLN1|MSN|MYH9|PARVA|PLXNC1|PRAG1|RHOBTB2|RHOU|SEPTIN7|STRIP2|WDR1|ZMPSTE24	Ale	iPSCs	GOBP
GOBP_REGULATION_OF_CELL_SIZE	0.00106084	0.0136666	0.45506	-0.373014	-1.56393	158	ADNP|AKT3|ARHGAP35|ARHGAP5|BMPR2|CDH1|CDH4|CDK5|CLASP2|CLCN6|CLN8|CREB1|DIP2B|DISC1|DRAXIN|EZR|FN1|GNB3|GOLGA4|GPRC5B|GSK3B|IST1|L1CAM|LAMTOR4|LAMTOR5|LRRC8A|MACF1|MSN|MTOR|PAFAH1B1|PLXNA3|PUM2|RAB21|RB1CC1|RHOA|RTN4|RUFY3|SHTN1|SLC12A2|SLC12A6|SRF|TNFRSF12A|TSC1|WDTC1|WNK1|ZFYVE27	Ale	iPSCs	GOBP
GOBP_REGULATION_OF_CELL_SUBSTRATE_ADHESION	8.5653e-05	0.00241274	0.538434	-0.402606	-1.70997	176	ACTG1|ACTN4|ADAM15|AJAP1|ANGPT2|AP1AR|APOA1|ARHGEF7|ARPC2|ATXN3|BRAF|CAMSAP3|CCN1|CDC42|CDK6|CIB1|CLASP2|CORO1C|CORO2B|CRK|CRKL|DAB2|DAG1|DAPK3|DDR1|DISC1|DOCK1|DUSP3|EPB41L5|EPHA1|EPHA3|FERMT2|FGA|FGB|FGG|FN1|FZD7|GSK3B|HACD1|ILK|ITGA5|ITGB1BP1|JAK2|JUP|LDB1|MACF1|MAP4K4|MELTF|MINK1|MYADM|NEDD9|NF1|NF2|NID1|NOTCH1|ONECUT2|PEAK1|PIK3R1|PLAU|PLPP3|POLDIP2|PREX1|PTK2|PTPN1|PTPRJ|RELL2|RHOA|ROCK1|RSU1|S100A10|SDC4|SERPINE1|SLC9A1|SPRY4|STK4|TEK|TESK1|THBS1|TLN1|TSC1|VCL|VTN|WASHC2C	Ale	iPSCs	GOBP
GOBP_REGULATION_OF_CELL_SUBSTRATE_JUNCTION_ORGANIZATION	0.0010976	0.0140373	0.45506	-0.48428	-1.75078	61	ACTG1|CAMSAP3|CLASP2|CORO1C|DAPK3|DUSP3|EPB41L5|EPHA3|FERMT2|ITGB1BP1|LAMTOR2|LDB1|LIMCH1|MACF1|MAP4K4|MAPRE2|PEAK1|PIK3R1|POLDIP2|PTK2|PTPRA|PTPRJ|RHOA|ROCK1|S100A10|SDC4|SLC9A1|TEK|THBS1|TLN1|TSC1|VCL	Ale	iPSCs	GOBP
GOBP_REGULATION_OF_CENTRIOLE_REPLICATION	0.859967	0.958031	0.0151965	-0.243161	-0.716857	23	KAT2B|MDM1|TRIM37|VPS4B	Ale	iPSCs	GOBP
GOBP_REGULATION_OF_CENTROSOME_CYCLE	0.408864	0.64541	0.0258825	-0.288098	-1.02223	55	CHMP3|MCPH1|VPS4B	Ale	iPSCs	GOBP
GOBP_REGULATION_OF_CENTROSOME_DUPLICATION	0.895564	0.975441	0.014064	-0.212389	-0.729259	46	CHMP3|VPS4B	Ale	iPSCs	GOBP
GOBP_REGULATION_OF_CHEMOTAXIS	0.419209	0.653478	0.0243614	-0.246877	-1.01574	138	ADAM10|ADAM17|ADGRA2|BMPR2|DDT|DNM1L|DUSP3|F2RL1|GPSM3|LGMN|MAPK1|MOSPD2|MYCBP2|NEDD9|NOTCH1|NOVA2|PDGFD|PLXNA3|PLXNA4|PTPN2|PTPRJ|RIPOR2|S100A14|SERPINE1|SLIT2|STX4|TIRAP|TMSB4X|WNK1|ZNF580	Ale	iPSCs	GOBP
GOBP_REGULATION_OF_CHOLESTEROL_BIOSYNTHETIC_PROCESS	0.309646	0.549735	0.0359138	0.366687	1.11417	23	ABCG1|SEC14L2|SREBF1	Ale	iPSCs	GOBP
GOBP_REGULATION_OF_CHOLESTEROL_EFFLUX	0.151121	0.361817	0.0536866	0.396089	1.26848	28	ABCA1|ABCA7|ABCG1|NR1H2|TTC39B|YJEFN3	Ale	iPSCs	GOBP
GOBP_REGULATION_OF_CHOLESTEROL_METABOLIC_PROCESS	0.607447	0.801346	0.0240733	0.268216	0.907636	36	ABCG1|SEC14L2|SREBF1	Ale	iPSCs	GOBP
GOBP_REGULATION_OF_CHONDROCYTE_DIFFERENTIATION	0.849166	0.952854	0.0189699	0.222303	0.770306	40	POR|ZNF219	Ale	iPSCs	GOBP
GOBP_REGULATION_OF_CHROMATIN_ORGANIZATION	0.237334	0.470648	0.0369874	-0.404119	-1.18116	22	DYRK1A|HNRNPU|JPX|KMT2A|L3MBTL3|PHF2|PHF8|SETD1A|SETD5|SSRP1|TLK1|TPR	Ale	iPSCs	GOBP
GOBP_REGULATION_OF_CHROMOSOME_ORGANIZATION	0.103506	0.292395	0.0536013	-0.272989	-1.19749	230	ACTB|ANAPC15|APC|ARID1A|ARID1B|ATRX|BCL7C|BECN1|CCT6A|CDC16|CDC23|CHFR|CTNNB1|CUL3|DPF2|EXOSC10|HNRNPA2B1|INO80D|LCMT1|LMNA|MAPK1|MAPKAPK5|MCPH1|MYC|NSMCE2|NVL|PBRM1|PHF10|SENP6|SFPQ|SMARCC2|TNKS2|XRN1|YLPM1|ZNF207	Ale	iPSCs	GOBP
GOBP_REGULATION_OF_CHROMOSOME_SEGREGATION	0.125978	0.3273	0.0498618	-0.29942	-1.21222	124	ACTB|ANAPC15|APC|ARID1A|ARID1B|BCL7C|BECN1|C9orf78|CDC16|CDC23|CHFR|CUL3|DPF2|LCMT1|NSMCE2|PBRM1|PHF10|PUM1|PUM2|SIRT2|SMARCC2|ZNF207	Ale	iPSCs	GOBP
GOBP_REGULATION_OF_CILIUM_ASSEMBLY	0.507222	0.721934	0.0219359	-0.251936	-0.970869	89	ARF4|ARHGAP35|ATG3|CYLD|EVI5|GDI2|GSK3B|HTT|IFT20|KIF24|LUZP1|ODF2L|RAB11A|RAB11FIP3|RABGAP1|SEPTIN7|SYNE2|TBC1D10B|TBC1D14|TBC1D17|TBC1D22A|TESK1|TTBK2|WDR44|YAP1	Ale	iPSCs	GOBP
GOBP_REGULATION_OF_CILIUM_MOVEMENT	0.0283146	0.134753	0.12797	0.533185	1.58124	21	CCDC39|CCDC65|CFAP298|CFAP43|CYB5D1|DNAH11|MKKS|TAC4	Ale	iPSCs	GOBP
GOBP_REGULATION_OF_CIRCADIAN_RHYTHM	0.26744	0.505692	0.0331738	-0.288864	-1.10954	87	CSNK1D|CSNK1E|DDB1|FBXL3|GSK3B|ID2|KAT5|KDM2A|KLF10|MAGED1|MAPK8|MAPK9|MTOR|PER2|PPP1CB|PRKAA1|PROX1|RBM4|RBM4B|RORA|SFPQ|UBE3A	Ale	iPSCs	GOBP
GOBP_REGULATION_OF_CLATHRIN_DEPENDENT_ENDOCYTOSIS	0.182836	0.4024	0.0430067	-0.457119	-1.25558	17	AAK1|BMP2K|CCDC32|DAB2|SMAP1|TNK2|WASL	Ale	iPSCs	GOBP
GOBP_REGULATION_OF_COAGULATION	0.119742	0.319039	0.0531804	-0.367055	-1.27477	49	ANGPT2|ANXA2|ANXA5|CD9|EMILIN2|EPHB2|F2R|F2RL1|FGA|FGB|FGG|FOXA2|HS3ST5|PLAU|PRKCD|PROS1|PSEN1|SERPINE1|SERPINE2|SERPING1|TFPI|THBS1|TMX1|USF1|VTN	Ale	iPSCs	GOBP
GOBP_REGULATION_OF_COLLAGEN_METABOLIC_PROCESS	0.753829	0.898109	0.0171875	-0.267532	-0.802615	25	ITGB1|LARP6|NOTCH1	Ale	iPSCs	GOBP
GOBP_REGULATION_OF_COLLATERAL_SPROUTING	0.988989	1	0.0162745	0.170751	0.506388	21	EPHA7|FSTL4|LPAR3|SEMA4D|ULK1	Ale	iPSCs	GOBP
GOBP_REGULATION_OF_CYCLIN_DEPENDENT_PROTEIN_SERINE_THREONINE_KINASE_ACTIVITY	0.373962	0.612783	0.0282334	-0.34167	-1.05776	29	APC|CCNT1|CCNT2|CDK5R1|CDK5RAP1|GTF2H1|LATS1|MEN1|PIM1	Ale	iPSCs	GOBP
GOBP_REGULATION_OF_CYTOKINESIS	0.0302775	0.140113	0.106711	-0.374937	-1.42254	80	ATXN10|BCL2L1|BECN1|BIRC6|CDC42|CHMP3|CSPP1|CUL3|DCDC1|EXOC7|KIF20B|KLHL21|KLHL9|MAP9|PIK3C3|PKN2|RAB11A|RAB11FIP3|RHOA|SETD2|SH3GLB1|SPAST|SVIL|WNK1	Ale	iPSCs	GOBP
GOBP_REGULATION_OF_CYTOPLASMIC_PATTERN_RECOGNITION_RECEPTOR_SIGNALING_PATHWAY	0.0035076	0.0327193	0.31828	-0.406048	-1.59311	101	ANKRD17|CSNK1A1|DDX3X|DHX33|ERBIN|FLOT1|GPATCH3|LAMP2|LATS1|MAPK8|MYD88|NPLOC4|PCBP2|PPP6C|PUM1|PUM2|RIOK3|RTN4|SEC14L1|SIRT2|TAX1BP1|TSPAN6|USP15|WDFY1|XIAP|ZC3HAV1|ZDHHC5|ZDHHC9	Ale	iPSCs	GOBP
GOBP_REGULATION_OF_CYTOPLASMIC_TRANSLATION	0.850169	0.953154	0.0151024	-0.232074	-0.751068	35	AKT2|CNBP|CPEB2|CPEB3|CPEB4|FMR1|IGF2BP1|IMPACT|MTOR|NCK1|YTHDF2	Ale	iPSCs	GOBP
GOBP_REGULATION_OF_CYTOSKELETON_ORGANIZATION	6.50805e-07	6.53967e-05	0.659444	-0.350422	-1.64045	457	ABI2|ACTG1|ADD1|APC|APOA1|ARF1|ARFGEF1|ARHGAP35|ARHGEF2|ARHGEF7|ARPC3|ARPIN|BAG4|BICD1|BICD2|BMERB1|BRAF|BRK1|C9orf72|CAMSAP2|CAMSAP3|CAPG|CAPZA1|CAPZA2|CAPZB|CDC42|CDC42EP1|CDK2AP2|CDK5R1|CELSR1|CHMP3|CHMP5|CIB1|CLASP2|CLIP1|CLIP3|CLTC|CORO2B|CRK|CYFIP1|CYLD|DAPK3|DCTN1|DIAPH1|DIAPH3|DYNC1H1|DYRK1A|EML3|EZR|F2RL1|FER|FERMT2|FES|FLII|GMFB|GRHL3|GSK3B|HAUS2|HAUS3|HSPA1B|INPP5K|ITGB1BP1|KANK2|KAT2B|KATNB1|KIRREL1|LATS1|MAP1A|MAP9|MAPK1|MAPRE1|MAPRE2|MDM1|MTOR|MYADM|MYCBP2|NAA20|NCK1|NCKAP1|NEDD9|NES|NEXN|NME7|NUMA1|OCLN|PAFAH1B1|PAK2|PHLDB1|PIK3CA|PIK3R1|PLEKHG2|PLXNA3|PPP2CB|PRKAA1|PRKN|PROX1|PXN|RAE1|RGS4|RHOA|RHOBTB2|RICTOR|RIPOR2|SDC4|SENP6|SKA2|SLIT2|SMAD4|SNX9|SPAST|SPTAN1|SPTBN1|SSH1|STAU2|SVIL|TAOK1|TESK1|TJP1|TMEM67|TMOD2|TMSB4X|TOGARAM1|TRIM37|TSC1|TTBK2|TUBB4A|VANGL2|VASP|VPS4B|WASHC2A|WASHC2C|WASHC3|WASHC4|WASHC5|WDR1	Ale	iPSCs	GOBP
GOBP_REGULATION_OF_CYTOSOLIC_CALCIUM_ION_CONCENTRATION	0.0864226	0.261573	0.0733447	0.383609	1.32925	40	ASPH|CACNB4|CALB1|CALB2|CALCB|CAV2|CAV3|CDH23|ERC2|GPER1|GRID2IP|GRM5|ITPR1|NPY|P2RY1|RYR2|SLC35G1|SLC8A2|SLC8B1|TMEM178A|TRPC5|TUNAR|WNT5A|YWHAE	Ale	iPSCs	GOBP
GOBP_REGULATION_OF_DEFENSE_RESPONSE_TO_VIRUS	0.637982	0.82492	0.0190108	-0.257549	-0.894462	49	ATG12|NT5C2|PCBP2|RNF216|TRAF3|ZMPSTE24	Ale	iPSCs	GOBP
GOBP_REGULATION_OF_DEFENSE_RESPONSE_TO_VIRUS_BY_HOST	0.976139	0.998161	0.0132077	-0.189058	-0.602524	33	CGAS|CREB3|ERCC6|IL23A|MAVS|MUL1|NT5C2|PARP9|RNF216|SIN3A|TOMM70|TRIM44	Ale	iPSCs	GOBP
GOBP_REGULATION_OF_DENDRITE_DEVELOPMENT	0.32564	0.56362	0.0294772	-0.277765	-1.07146	90	ANKRD27|CAMSAP2|CAPRIN1|CRK|CRKL|CUX1|DBN1|GSK3B|HECW1|LZTS1|MARK1|NEDD4|NFATC4|OBSL1|PAFAH1B1|PARP6|PPP3CA|RAB21|RAPGEF2|SLC30A1|SMAD1|STAU2|TNIK|ZDHHC15	Ale	iPSCs	GOBP
GOBP_REGULATION_OF_DENDRITE_EXTENSION	0.0706052	0.23229	0.0714721	-0.497744	-1.4374	21	ATG16L1|BCL11A|CACNG7|ITSN2|MUL1|PLAA|PRKN|RIMS1|RIMS2|RNF157|SMURF1|SPAG9|SYT17|SYT4|UNC13A	Ale	iPSCs	GOBP
GOBP_REGULATION_OF_DENDRITE_MORPHOGENESIS	0.213733	0.441915	0.0383193	-0.32536	-1.16306	57	ANKRD27|CAPRIN1|CHRNA3|CUX1|DBN1|EEF2K|GSK3B|HECW1|LZTS1|NEDD4|NFATC4|OBSL1|PAFAH1B1|PARP6|PPP3CA|RAB21|RAPGEF2|SLC30A1|STAU2|TBC1D24|TNIK	Ale	iPSCs	GOBP
GOBP_REGULATION_OF_DENDRITIC_SPINE_DEVELOPMENT	0.302322	0.542205	0.0315267	-0.316671	-1.09979	49	ARF6|CAPRIN1|CPEB3|CUX2|DBN1|DISC1|DLG5|EEF2K|EFNA1|EPHB2|FMR1|ITSN1|MAPKAPK5|NLGN2|PAFAH1B1|PPFIA2|PSEN1|PTPRS|SLC30A1|STAU2|TANC2|ZMYND8	Ale	iPSCs	GOBP
GOBP_REGULATION_OF_DENDRITIC_SPINE_MORPHOGENESIS	0.0703723	0.23229	0.0711887	-0.428878	-1.38799	35	ABI2|CAPRIN1|CDK5|CDK5R1|DBN1|EFNA1|LZTS3|PAFAH1B1|PPFIA2|SLC30A1|STAU2|TANC2|ZDHHC15	Ale	iPSCs	GOBP
GOBP_REGULATION_OF_DEPHOSPHORYLATION	0.350501	0.588968	0.0292244	-0.378185	-1.08299	20	CHP1|EPM2A|GPLD1|IGBP1|INPP5K|IQGAP1|MTMR1|MTMR2|MTMR9|SMG5|SMG6|SMG7	Ale	iPSCs	GOBP
GOBP_REGULATION_OF_DEVELOPMENTAL_GROWTH	0.0103391	0.0678404	0.175004	-0.313807	-1.38994	249	ADNP|ATG16L1|ATRN|BCL2L11|BMPR2|CACNA2D2|CACNG7|CDH1|CDH4|CDK5|CDKN1B|CHD7|CLASP2|CREB1|CTTN|DIP2B|DISC1|DNM2|DRAXIN|DUSP10|DUSP6|EZR|FGF13|FGFR1|FLVCR1|FN1|FOSL2|FTO|GATA6|GDF15|GHR|GOLGA4|GRN|GSK3B|IGF2|INSR|IST1|L1CAM|LATS1|LGMN|LIN7C|MACF1|MAP1B|MBD5|MTM1|MUL1|MYCBP2|NACA|NIPBL|NOTCH1|NPY1R|NRCAM|NRG1|OLFM1|PAFAH1B1|PDZD11|PIK3CA|PIM1|PLAA|PLXNA3|PLXNA4|PRKN|PROX1|PTPRS|PUM2|RAB21|RBP4|RGS4|RIMS1|RIMS2|RNF157|RTN4|RUFY3|SERP1|SGPL1|SHTN1|SMAD7|SMO|SOX15|SPAG9|SPART|SPP1|SRF|STAT3|STAT5B|STK3|STK4|SYT4|TGFBR1|TNFRSF12A|TOMM70|TRIM46|UNC13A|WWC3|YAP1|ZFYVE27|ZMPSTE24	Ale	iPSCs	GOBP
GOBP_REGULATION_OF_DIGESTIVE_SYSTEM_PROCESS	0.239162	0.47244	0.0371171	-0.397196	-1.18093	24	APOA1|APOA2|APOA4|EPB41|WNK1	Ale	iPSCs	GOBP
GOBP_REGULATION_OF_DNA_BINDING	0.0678788	0.229132	0.0714721	-0.38641	-1.35692	52	CPNE1|CSNK2B|DAZAP2|DOT1L|GATA3|GTF2B|JUN|NSD1|PSEN1|RSF1|SIRT2|SKI|SMO|SOX11|SUMO1|TFAP4|TNKS|TXN|ZNF593	Ale	iPSCs	GOBP
GOBP_REGULATION_OF_DNA_BINDING_TRANSCRIPTION_FACTOR_ACTIVITY	0.00977721	0.0662552	0.184916	-0.343043	-1.43261	154	ARHGEF2|ARRB1|BCL10|CHUK|CIB1|COMMD1|COMMD6|COMMD7|CYLD|DDRGK1|DHX33|EP300|ERBIN|ERC1|FER|HSPA1B|ID2|ID3|KDM5A|MEN1|MYD88|PHB2|PIM1|PRKCI|RIPK1|RNF2|SRF|STK36|SUMO1|TFDP1|TRAF3|TRAF6|TRIM37|TRIM62|TRIM8|UBE2N|UFL1	Ale	iPSCs	GOBP
GOBP_REGULATION_OF_DNA_BIOSYNTHETIC_PROCESS	0.872633	0.963898	0.0194531	0.20255	0.801559	78	ATR|CCT4|CCT8|CHTF18|DKC1|FGFR4|HGF|HNRNPD|PIF1|PTGES3|RFC4|RFC5|SH2B1|TCP1|TERF1|TOM1L1|VEGFA	Ale	iPSCs	GOBP
GOBP_REGULATION_OF_DNA_DAMAGE_CHECKPOINT	0.511695	0.724841	0.0264234	0.317025	0.963274	23	BRCA1|BRCA2|BRD4|CHEK2|ETAA1|PPP1R10|RPA2|WDR76	Ale	iPSCs	GOBP
GOBP_REGULATION_OF_DNA_DAMAGE_RESPONSE_SIGNAL_TRANSDUCTION_BY_P53_CLASS_MEDIATOR	0.461181	0.685456	0.0244824	-0.310848	-0.998213	34	COPS3|DYRK1A|ING4|PTTG1IP|RPL26|SMYD2|SNAI1|SOX4|SPRED1|SPRED2|TP53|ZMPSTE24	Ale	iPSCs	GOBP
GOBP_REGULATION_OF_DNA_METABOLIC_PROCESS	0.0524355	0.195578	0.0740706	-0.258027	-1.20367	434	ACTB|ANKRD17|ARID1A|ARID1B|ATF1|ATRX|BABAM1|BABAM2|BCL7C|BRD8|CCT6A|CIZ1|CREBBP|CTNNB1|CUL4A|DPF2|DYNLL1|ENY2|EXOSC10|FIGNL1|HELQ|HNRNPA2B1|INO80D|JADE2|LMNA|MAPK1|MAPKAPK5|MBTD1|MEAF6|MORF4L2|MPV17|MYC|NDFIP1|NSMCE2|NVL|PBRM1|PDS5A|PHF10|PPP4R3B|RAD17|RBBP6|SENP2|SETD2|SHLD1|SHLD2|SMARCC2|SUB1|SUPT3H|SUPT6H|SUPT7L|TAF2|TNKS2|TP53BP1|UBE2B|UBE2N|UBQLN4|USP22|WDR48|WEE1|WIZ|XRN1|YLPM1|ZMPSTE24	Ale	iPSCs	GOBP
GOBP_REGULATION_OF_DNA_RECOMBINATION	0.224365	0.454127	0.0363556	-0.283865	-1.1315	112	ACTB|BRD8|CREBBP|EPC1|FIGNL1|HELQ|MBTD1|MEAF6|MORF4L2|MRNIP|NDFIP1|SETD2|SHLD1|SHLD2|SUPT6H|TERF2|TP53BP1|UBE2B|UBQLN4|WDR48	Ale	iPSCs	GOBP
GOBP_REGULATION_OF_DNA_REPAIR	0.14266	0.352094	0.0450946	-0.266063	-1.16354	224	ACTB|ARID1A|ARID1B|BABAM1|BABAM2|BCL7C|BRD8|CREBBP|CUL4A|DPF2|ENY2|EPC1|FIGNL1|HELQ|INO80D|MBTD1|MEAF6|MORF4L2|MRNIP|PARG|PBRM1|PHF10|PPP4R3B|SETD2|SHLD1|SHLD2|SMARCC2|SMARCD1|SUPT3H|SUPT7L|TAF2|TERF2|TP53BP1|UBE2N|UBQLN4|USP22|WDR48	Ale	iPSCs	GOBP
GOBP_REGULATION_OF_DNA_REPLICATION	0.459909	0.684222	0.0305498	0.23903	0.995751	106	ATAD5|ATR|CACYBP|CDC6|CDC7|CDK1|CDT1|DNA2|E2F7|ENDOG|FBXO5|GLI1|GMNN|INO80B|MCM7|NFRKB|NUCKS1|ORC3|RUVBL1|RUVBL2|SSBP1|TERF1|TICRR	Ale	iPSCs	GOBP
GOBP_REGULATION_OF_DNA_STRAND_ELONGATION	0.0405194	0.169721	0.106409	0.549281	1.53875	17	INO80B|NFRKB|NUCKS1|RUVBL1|RUVBL2	Ale	iPSCs	GOBP
GOBP_REGULATION_OF_DNA_TEMPLATED_DNA_REPLICATION	0.694759	0.861893	0.0219932	0.251918	0.859117	37	CDC7|CDT1|ENDOG|FBXO5|GMNN|MCM7|SSBP1|TICRR	Ale	iPSCs	GOBP
GOBP_REGULATION_OF_DNA_TEMPLATED_TRANSCRIPTION_ELONGATION	0.00918964	0.0633852	0.194887	-0.384312	-1.50145	98	CCNT1|CCNT2|CDK12|CDK13|CTNNB1|EAPP|HEXIM1|INTS11|LDB1|LEO1|MED1|MED11|MED15|MED16|MED20|MED23|MED28|MED30|MED7|SETD5|SUPT4H1|TOX4|VHL|ZMYND11	Ale	iPSCs	GOBP
GOBP_REGULATION_OF_DNA_TEMPLATED_TRANSCRIPTION_INITIATION	0.0154159	0.0899261	0.150964	-0.395606	-1.4914	77	CREB1|GTF2A2|MED1|MED11|MED12|MED13|MED15|MED16|MED20|MED23|MED28|MED30|MED7|MYC|RRN3|SETX|SRF|SUB1|TAF13|TAF2|TAF8|TBP|ZNF451	Ale	iPSCs	GOBP
GOBP_REGULATION_OF_DOUBLE_STRAND_BREAK_REPAIR	0.0905844	0.269303	0.059374	-0.302184	-1.24497	140	ACTB|ARID1A|ARID1B|BCL7C|BRD8|CREBBP|DPF2|EPC1|FIGNL1|HELQ|MBTD1|MEAF6|MORF4L2|MRNIP|PBRM1|PHF10|PPP4R3B|SETD2|SHLD1|SHLD2|SMARCC2|SMARCD1|TP53BP1|UBE2N|UBQLN4|WDR48	Ale	iPSCs	GOBP
GOBP_REGULATION_OF_DOUBLE_STRAND_BREAK_REPAIR_VIA_HOMOLOGOUS_RECOMBINATION	0.281719	0.522852	0.0322038	-0.291947	-1.10332	78	ACTB|BRD8|CREBBP|EPC1|FIGNL1|HELQ|MBTD1|MEAF6|MORF4L2|MRNIP|SETD2|SHLD1|SHLD2|TP53BP1|UBQLN4|WDR48	Ale	iPSCs	GOBP
GOBP_REGULATION_OF_DOUBLE_STRAND_BREAK_REPAIR_VIA_NONHOMOLOGOUS_END_JOINING	0.71217	0.871808	0.0178793	-0.270486	-0.837388	29	ERCC6|FH|KMT5B|MRE11|MRNIP|NSD2|PNKP|RIF1|SHLD1|SHLD2|SMCHD1|TFIP11|TOP2B|USP51	Ale	iPSCs	GOBP
GOBP_REGULATION_OF_D_GLUCOSE_IMPORT	0.00152663	0.0171538	0.45506	-0.524552	-1.7732	43	ASPSCR1|CERS1|CREBL2|INSR|IRS1|IRS2|OCLN|OSBPL8|PEA15|PIK3R1|PRKCI|RTN2|SLC25A27|SORBS1|TERT	Ale	iPSCs	GOBP
GOBP_REGULATION_OF_D_GLUCOSE_TRANSMEMBRANE_TRANSPORT	0.000519751	0.00844592	0.477271	-0.506168	-1.81799	58	ASPSCR1|BRAF|CERS1|CLIP3|CREBL2|CTNND1|INPP5K|INSR|IRS1|IRS2|OCLN|OSBPL8|PEA15|PIK3R1|PRKCI|RTN2|SLC25A27|SORBS1|TERT	Ale	iPSCs	GOBP
GOBP_REGULATION_OF_EARLY_ENDOSOME_TO_LATE_ENDOSOME_TRANSPORT	0.0588129	0.211641	0.0785281	-0.522859	-1.47501	19	CHMP3|DAB2|DENND10|EZR|MAPK1|MSN|NF2|RAB21|SNX12|VPS11	Ale	iPSCs	GOBP
GOBP_REGULATION_OF_EMBRYONIC_DEVELOPMENT	0.856974	0.95695	0.0142481	-0.210345	-0.789171	75	CTNNB1|INO80|INO80D|INSR|KAT14|KAT2B|NIPBL|NOTCH1|NR2C2|PAFAH1B1|POGLUT1|RBM19|SEPTIN7|TGIF1|TGIF2|TRIP12	Ale	iPSCs	GOBP
GOBP_REGULATION_OF_ENDOCRINE_PROCESS	0.636691	0.82425	0.0194914	-0.311078	-0.877567	19	DAB2|F2R|F2RL1|FGFR1|GJA1|KDM5B|PTPN11|SMAD4|SPP1	Ale	iPSCs	GOBP
GOBP_REGULATION_OF_ENDOCYTIC_RECYCLING	0.0481044	0.186325	0.0868545	-0.526375	-1.50735	20	ARHGAP1|ATP9A|COMMD1|EHD1|EHD2|GRIPAP1|NDRG4|RAB11A|RAB11B|RAB11FIP3|ZDHHC2	Ale	iPSCs	GOBP
GOBP_REGULATION_OF_ENDOCYTOSIS	6.94643e-06	0.0003983	0.610527	-0.399163	-1.75142	231	AAK1|ACTB|ACTG1|AHSG|ANKFY1|ANKRD13A|ANKRD13B|AP2M1|APOA1|APOA2|APOC1|APOC2|APOC3|ARF1|ARPC3|ARRB1|ARRB2|ATG3|ATXN2|AXL|B2M|BICD1|BTBD9|CBL|CBLL1|CCDC32|CD151|CD63|CDC42|CLIP3|CNN2|DLG4|DOCK2|F2RL1|FLOT1|FMR1|HIP1|INSR|ITGAV|MKLN1|NRG1|NUMB|OPHN1|PICALM|PPP3CA|PPP3CB|PPP3R1|PRKN|PTPN1|PTPRJ|RAB21|RAB31|RAB5B|RABEP1|RABGEF1|RUBCN|RUFY1|RUFY2|SDCBP|SERPINE1|SMAP1|SNX12|SNX9|STAT3|STON2|STX1B|SYT11|TF|TNK2|TOR1A|TSC2|TSG101|USP46|VAC14|VPS28|VTN|WASL|ZFYVE16	Ale	iPSCs	GOBP
GOBP_REGULATION_OF_ENDOPLASMIC_RETICULUM_STRESS_INDUCED_INTRINSIC_APOPTOTIC_SIGNALING_PATHWAY	0.161133	0.372343	0.0460862	-0.397445	-1.25048	31	APP|BCL2L1|BCL2L11|CREB3|CREB3L1|EIF2AK3|GRINA|HYOU1|IKBKG|NCK1|OPA1|PRKN|PTPN1|PTPN2|SERINC3|SIRT1|SYVN1|TMBIM6	Ale	iPSCs	GOBP
GOBP_REGULATION_OF_ENDOPLASMIC_RETICULUM_UNFOLDED_PROTEIN_RESPONSE	0.0220916	0.114259	0.129015	-0.477901	-1.54664	35	AKT2|AKT3|ATF6|ATF6B|BCL2L11|BFAR|CREBRF|DDRGK1|DNAJB9|NCK1|PIK3R1|PPP1R15B|PTPN1|PTPN2|TMBIM6|TMEM33|UFL1	Ale	iPSCs	GOBP
GOBP_REGULATION_OF_ENDOTHELIAL_CELL_CHEMOTAXIS	0.58831	0.787079	0.020742	-0.325399	-0.905119	18	NOTCH1|TMSB4X	Ale	iPSCs	GOBP
GOBP_REGULATION_OF_ENDOTHELIAL_CELL_DIFFERENTIATION	0.0798687	0.249466	0.0674484	-0.468478	-1.40547	25	ADD1|CTNNB1|DSG2|FOXJ2|NOTCH1|PPP1R12A|TNFRSF1A|VCL|VEZF1	Ale	iPSCs	GOBP
GOBP_REGULATION_OF_ENDOTHELIAL_CELL_MIGRATION	0.0497811	0.190304	0.0811334	-0.319794	-1.31089	135	ADAM17|ADGRA2|AKT3|ANXA1|ANXA3|ATP2B4|BCAR1|CIB1|CSNK2B|EFNA1|FGFR1|GAB1|GATA3|GLUL|GRN|HDAC5|HDAC9|HIF1A|ITGB1BP1|JCAD|JUP|KRIT1|LGMN|MMRN1|NF1|NOTCH1|NRP2|NUS1|PATZ1|PDPK1|PIK3CD|PLPP3|PROX1|PTK2|RHOA|RHOB|SIRT1|SLIT2|SP1|SPARC|SPRED1|SVBP|SYNJ2BP|TEK|THBS1|TMSB4X|VASH1|ZNF580	Ale	iPSCs	GOBP
GOBP_REGULATION_OF_EPIDERMIS_DEVELOPMENT	0.301607	0.541476	0.0315819	-0.319967	-1.09864	46	KLF7|MED1|NAB1|NOTCH1|ZFP36|ZFP36L1	Ale	iPSCs	GOBP
GOBP_REGULATION_OF_EPITHELIAL_CELL_APOPTOTIC_PROCESS	0.655616	0.834028	0.0187552	-0.268453	-0.881518	37	EIF2S1|JAK2|PRKAA1|TMF1|ZFP36|ZFP36L1	Ale	iPSCs	GOBP
GOBP_REGULATION_OF_EPITHELIAL_CELL_DIFFERENTIATION	0.23393	0.465991	0.0355873	-0.284493	-1.12564	106	ADD1|CTNNB1|DSG2|ETV4|FOXJ2|KLF7|MAFG|MED1|MYCN|NOTCH1|NUMA1|PPP1R12A|RFX3|SERPINE1|SGPP1|SMO|SOX9|SPRED1|SPRED2|SPRY2|STAT5B|TBX3|TNFRSF1A|VCL|VEZF1|YAP1|ZFP36|ZFP36L1	Ale	iPSCs	GOBP
GOBP_REGULATION_OF_EPITHELIAL_CELL_MIGRATION	0.0062069	0.0486184	0.241698	-0.451837	-1.63349	61	ADIPOR1|ARHGAP5|ARSB|BMPR2|CAPN7|CD63|CLASP2|CORO1C|DOCK1|DUSP10|HIF1A|IRS2|JUN|MACF1|MAP4K4|MAPRE2|MCC|MTOR|PTK2|PTPRG|RAB11A|RTN4|SOX9	Ale	iPSCs	GOBP
GOBP_REGULATION_OF_EPITHELIAL_CELL_PROLIFERATION	0.779928	0.914399	0.0138655	-0.198649	-0.887352	270	ADAM17|AGGF1|AKT3|B2M|CDC42|CDH3|CDK6|CTNNB1|DUSP10|ERBB2|ERBB3|FBXW7|FLCN|FRS2|FZD7|GATA3|GATA6|GRN|HIF1A|IFT172|IRS2|JCAD|JUN|KDM5B|KRIT1|MAGED1|MCC|MED1|MYC|MYCN|NF1|NOTCH1|NR4A1|NRAS|NRP2|NUS1|PDCL3|PDPK1|PHB2|PIK3CD|POLD4|PROX1|RICTOR|RTN4|SFRP2|SMO|SOX11|SOX9|SP1|SPARC|STAT3|STK4|TEK|TGFBR1|VASH1|WDR48|WDR77|YAP1|ZFP36|ZFP36L1|ZNF580	Ale	iPSCs	GOBP
GOBP_REGULATION_OF_EPITHELIAL_TO_MESENCHYMAL_TRANSITION	0.123821	0.32464	0.0512406	-0.32326	-1.2357	85	ADIPOR1|AXIN2|BAMBI|BCL9L|CTNNB1|DAB2|DACT3|DSG2|EFNA1|EPHA3|FBXO11|FERMT2|FOXA2|GATA3|GSK3B|IL17RD|JAG1|LDLRAD4|MARK1|MCRIP1|MTOR|NOTCH1|OLFM1|PPP2CA|PTK2|SDCBP|SDHAF2|SFRP2|SMAD2|SMAD4|SMAD7|SNAI1|SPRED1|SPRED2|SPRED3|SPRY2|TCF7L2|TGFBR1|TIAM1|TRIM62|USF3|VASN	Ale	iPSCs	GOBP
GOBP_REGULATION_OF_ERAD_PATHWAY	0.421425	0.654951	0.0297543	0.32823	1.02075	25	AQP11|HERPUD1|SGTA|SVIP|TMEM259|UBXN2A	Ale	iPSCs	GOBP
GOBP_REGULATION_OF_ERBB_SIGNALING_PATHWAY	0.00673459	0.0514163	0.232057	-0.444094	-1.609	62	ADAM17|CBL|CNOT9|DUSP3|FBXW7|FER|HIP1|LGMN|MVB12A|PTPN12|PTPN18|PTPN2|PTPRJ|RAB7A|RALB|RNF115|RTN4|SNX5|SNX6|SOCS4|SOCS5|SOS1|SPRY2|TSG101	Ale	iPSCs	GOBP
GOBP_REGULATION_OF_ERYTHROCYTE_DIFFERENTIATION	0.0399791	0.168593	0.0943435	-0.434521	-1.45809	41	ACVR1B|B2M|CDK6|GLUL|HIF1A|HSPA1B|ID2|LDB1|MED1|SENP1|SMAP1|STAT3|ZFP36|ZFP36L1	Ale	iPSCs	GOBP
GOBP_REGULATION_OF_ESTABLISHMENT_OF_PROTEIN_LOCALIZATION	0.00096356	0.0127518	0.477271	-0.302126	-1.40288	418	AKT2|ARIH2|ATG13|ATP13A2|ATP2C1|BAG3|BAG4|BCAP31|BRSK2|C1QTNF3|CCT6A|CD200|CDH1|CDK5|CDK5R1|CEP290|CIB1|CNST|COMMD1|CORO2B|CPT1A|CTSD|CYP51A1|DERL2|DERL3|DNM1L|DPH3|DYNLL1|EFCAB7|ENY2|EP300|ERBB2|ERGIC3|F2R|F2RL1|FGA|FGB|FGG|FYN|GCC2|GOLPH3|GRIPAP1|GSK3B|HIF1A|HMGCR|HSPA8|HUWE1|ICE1|IER3IP1|INPP5K|IRS1|IRS2|ITGB1BP1|JAK2|JUP|KIF20B|KLF7|LEPROT|LRP5|LRRC8A|MAPK8|MIDN|MIEF1|NADK|NDFIP1|NF1|OAZ1|OS9|PCNT|PER2|PIK3R1|PKIG|PPM1A|PPP3CB|PRKAA1|PRKAR1A|PRKN|PRNP|PRR5L|PSEN1|PTPN1|PTPN11|RAB11A|RAB11FIP1|RAB11FIP3|RAB29|RAN|RBP4|RFX3|RHOU|RUFY3|SCFD1|SERP1|SH3GLB1|SIDT2|SLC12A2|SMO|SNAP25|SNX12|SREBF2|STOM|STX1A|STX4|SUMO1|TCAF1|TM9SF4|TMED10|TMEM30A|TMEM97|TSG101|TXN|UBE2J1|UBE2L3|UBR5|UFM1|UHMK1|USP36|VAMP2|VPS28|VPS35|ZDHHC2	Ale	iPSCs	GOBP
GOBP_REGULATION_OF_ESTABLISHMENT_OF_PROTEIN_LOCALIZATION_TO_MITOCHONDRION	0.550228	0.756213	0.0213071	-0.278441	-0.946577	44	ATG13|BAG4|HUWE1|LEPROT|MAPK8|PRKAA1|PRKN	Ale	iPSCs	GOBP
GOBP_REGULATION_OF_ESTABLISHMENT_OR_MAINTENANCE_OF_CELL_POLARITY	0.015608	0.0907327	0.155355	-0.537529	-1.62669	26	ABL2|ARFGEF1|GATA3|KIF20B|KRIT1|LLGL1|PLEKHG3|RICTOR|RIPOR2|RUFY3|SHTN1|TEK	Ale	iPSCs	GOBP
GOBP_REGULATION_OF_EXCITATORY_SYNAPSE_ASSEMBLY	0.418248	0.652897	0.0262897	-0.373244	-1.0252	17	CRIPT|FGFR1|IL1RAP|LATS1|LRFN1|LRFN4|PRICKLE1|PTPN13|PTPRS	Ale	iPSCs	GOBP
GOBP_REGULATION_OF_EXECUTION_PHASE_OF_APOPTOSIS	0.815443	0.934782	0.0158872	-0.270102	-0.751307	18	BCL2L1|FZD3|NDUFA13|RIPK1|SIRT2|TNFRSF1A|TP53|TP53BP2	Ale	iPSCs	GOBP
GOBP_REGULATION_OF_EXIT_FROM_MITOSIS	0.24877	0.484186	0.0362939	-0.445831	-1.18202	15	CDC14A|CDC23|CDKN1B|KNTC1|MAD2L1BP|PPP1R9B|SIRT2|ZW10	Ale	iPSCs	GOBP
GOBP_REGULATION_OF_EXOCYTOSIS	0.00324992	0.0308128	0.326352	-0.370955	-1.52967	141	ANXA1|ATP13A2|ATP2A2|ATP9A|BRAF|C9orf72|CADPS|CADPS2|CDK5|CHMP3|CLASP2|F2RL1|FBXL20|FES|FGA|FGB|FGG|FMR1|HGS|IL4R|MICAL1|NOTCH1|NSF|PCLO|PDPK1|PPFIA2|PPP3CA|PRKN|RAB21|RAB2B|RAB3C|RAB5A|RAB7A|RABGEF1|RIMS1|RIMS2|SDC4|SDCBP|STAM|STX1A|STX4|STXBP3|STXBP5|SYT11|TSG101|VAMP2|VPS4B	Ale	iPSCs	GOBP
GOBP_REGULATION_OF_EXOSOMAL_SECRETION	0.0238482	0.120509	0.124979	-0.581043	-1.59597	17	ATP13A2|ATP9A|CHMP3|HGS|PRKN|RAB7A|SDC4|SDCBP|STAM|TSG101|VPS4B	Ale	iPSCs	GOBP
GOBP_REGULATION_OF_EXTENT_OF_CELL_GROWTH	0.041442	0.170997	0.0909392	-0.354664	-1.3681	90	ADNP|BMPR2|CDH1|CDH4|CDK5|CLASP2|CTTN|DIP2B|DISC1|DNM2|DRAXIN|FGF13|FN1|GOLGA4|GSK3B|IST1|L1CAM|MACF1|MAP1B|NRCAM|OLFM1|PAFAH1B1|PLXNA3|PLXNA4|PTPRS|PUM2|RAB21|RTN4|RUFY3|SHTN1|SPART|SPP1|SRF|TNFRSF12A|TRIM46|ZFYVE27	Ale	iPSCs	GOBP
GOBP_REGULATION_OF_EXTRACELLULAR_MATRIX_DISASSEMBLY	0.960795	0.997083	0.0135385	-0.211093	-0.579816	17	CLASP2|DDR1|RECK|STAT3	Ale	iPSCs	GOBP
GOBP_REGULATION_OF_EXTRACELLULAR_MATRIX_ORGANIZATION	0.236988	0.470365	0.0362785	-0.328956	-1.14757	50	AEBP1|CLASP2|IER3IP1|NOTCH1|SMAD4|SOX9|STAT3|TNFRSF1A	Ale	iPSCs	GOBP
GOBP_REGULATION_OF_EXTRINSIC_APOPTOTIC_SIGNALING_PATHWAY	0.00423384	0.0369154	0.285313	-0.378417	-1.53657	127	ARHGEF2|BCL10|BCL2L1|BIRC6|CTNNA1|CTTN|CYLD|DDX3X|EYA3|FAF1|FEM1B|FGA|FGB|FGFR1|FGG|FYN|G0S2|GCLC|GRINA|GSK3B|HSPA1B|HTT|ICAM1|ITGAV|ITM2C|LGALS3|LMNA|MADD|MAPK7|MCL1|NF1|NRG1|PAK2|PEA15|PHIP|PSME3|RAF1|RB1CC1|RBCK1|RET|RIPK1|RNF34|RPS6KB1|SERPINE1|SFRP2|SKIL|STK3|STK4|STX4|TCF7L2|TERT|TGFBR1|THBS1|TMBIM1|TNFRSF12A|WWOX|YAP1|ZMYND11	Ale	iPSCs	GOBP
GOBP_REGULATION_OF_EXTRINSIC_APOPTOTIC_SIGNALING_PATHWAY_IN_ABSENCE_OF_LIGAND	0.299947	0.540151	0.0318724	-0.33534	-1.10681	38	BCL2L1|FYN|HSPA1B|MAPK7|MCL1|NF1|NRG1|RIPK1|TERT|WWOX	Ale	iPSCs	GOBP
GOBP_REGULATION_OF_EXTRINSIC_APOPTOTIC_SIGNALING_PATHWAY_VIA_DEATH_DOMAIN_RECEPTORS	0.00763088	0.0560288	0.220823	-0.502463	-1.66371	39	ARHGEF2|BCL2L1|DDX3X|FAF1|FEM1B|FGA|FGB|FGG|GRINA|GSK3B|HMGB2|ICAM1|LGALS3|MADD|PEA15|RAF1|RNF34|SERPINE1|SFRP2|SKIL|STK3|STK4|STX4|THBS1|TMBIM1	Ale	iPSCs	GOBP
GOBP_REGULATION_OF_FATTY_ACID_BETA_OXIDATION	0.435809	0.666201	0.0256767	-0.376008	-1.0152	16	AKT2|CPT1A|IRS1|IRS2|LONP2	Ale	iPSCs	GOBP
GOBP_REGULATION_OF_FATTY_ACID_BIOSYNTHETIC_PROCESS	0.308229	0.548882	0.0316262	-0.343756	-1.10389	34	ANGPTL4|APOA4|APOC1|APOC2|APOC3|DCAF5|EIF6|ERLIN1|ERLIN2|KAT2B|PLAA|SIRT2|UBR4|WDTC1	Ale	iPSCs	GOBP
GOBP_REGULATION_OF_FATTY_ACID_METABOLIC_PROCESS	0.306053	0.546113	0.0308502	-0.290957	-1.08641	73	AKT2|ANGPTL4|APOA4|APOC1|APOC2|APOC3|BCKDK|CPT1A|DCAF5|EIF6|ERLIN1|ERLIN2|FABP3|IRS1|IRS2|KAT2B|LONP2|NCOR1|PDK2|PLAA|SIRT2|SOX9|UBR4|WDTC1	Ale	iPSCs	GOBP
GOBP_REGULATION_OF_FATTY_ACID_OXIDATION	0.531419	0.743142	0.0223432	-0.307152	-0.950901	29	AKT2|CPT1A|FABP3|IRS1|IRS2|LONP2|SOX9	Ale	iPSCs	GOBP
GOBP_REGULATION_OF_FATTY_ACID_TRANSPORT	0.725384	0.880627	0.0176164	-0.294773	-0.809662	17	FABP3|FIS1|IRS2	Ale	iPSCs	GOBP
GOBP_REGULATION_OF_FAT_CELL_DIFFERENTIATION	0.177697	0.395294	0.0416021	-0.296357	-1.16951	104	ASXL1|ASXL2|AXIN1|CREB1|CREBL2|DUSP10|FERMT2|FLCN|FTO|GNB3|GPS2|ID2|LRP5|PIM1|RORA|SIRT2|SOD2|STK4|SYAP1|TAF8|TFE3|TRIO|ZBTB16|ZFP36|ZFP36L1|ZFP36L2	Ale	iPSCs	GOBP
GOBP_REGULATION_OF_FIBROBLAST_APOPTOTIC_PROCESS	0.260577	0.499701	0.0352535	-0.434348	-1.17272	16	API5|BCL2L11|CHD8|IER3IP1|PIK3CA|PRDM11|TP53	Ale	iPSCs	GOBP
GOBP_REGULATION_OF_FIBROBLAST_GROWTH_FACTOR_RECEPTOR_SIGNALING_PATHWAY	0.111512	0.305663	0.0562362	-0.433935	-1.33515	28	CTNNB1|DSTYK|ITGB1|NPTN|OFD1|SHISA2|SPRY2|SPRY4	Ale	iPSCs	GOBP
GOBP_REGULATION_OF_FIBROBLAST_MIGRATION	0.120036	0.319097	0.0538152	-0.404858	-1.3001	34	AKAP12|BAG4|BRAF|CORO1C|FER|GNA13|ITGB1|ITGB1BP1|SDC4	Ale	iPSCs	GOBP
GOBP_REGULATION_OF_FIBROBLAST_PROLIFERATION	0.183892	0.403366	0.0414724	-0.316463	-1.17948	72	B4GALT7|BRK1|CDK6|CREB1|CTNNB1|KMT2A|MORC3|MYC|NF1|PDGFD|SKI|SOD2|TGIF1|ZMPSTE24	Ale	iPSCs	GOBP
GOBP_REGULATION_OF_FILOPODIUM_ASSEMBLY	0.903175	0.976172	0.0140837	-0.212877	-0.719613	43	CDC42|EPHB2|FMR1|FNBP1L|GAP43|MIEN1|PIK3R1|PRKCD|RAB17|RAB5A|RIPOR2|SRF|STAU2|TGFBR1|WASL|ZMYND8	Ale	iPSCs	GOBP
GOBP_REGULATION_OF_GENERATION_OF_PRECURSOR_METABOLITES_AND_ENERGY	0.120917	0.320472	0.051316	-0.307633	-1.22409	111	AKT2|ATP7A|CBFA2T3|CXXC5|DYRK2|EIF6|EP300|EPM2AIP1|FLCN|GHITM|GSK3B|HIF1A|IDE|INPP5K|INSR|IRS1|IRS2|ISCU|KAT2B|MTOR|NCOR1|PIK3CA|PPP1R3B|PRKAA1|PRXL2C|PSEN1|RHOA|SLC25A23|SLC25A33|SORBS1|STAT3|ZBTB20	Ale	iPSCs	GOBP
GOBP_REGULATION_OF_GENE_SILENCING_BY_REGULATORY_NCRNA	0.0130011	0.0793834	0.170004	-0.52259	-1.61787	29	DGCR8|FMR1|PUM1|PUM2|RIPK1|STAT3|TENT2|ZFP36|ZMPSTE24|ZSWIM8	Ale	iPSCs	GOBP
GOBP_REGULATION_OF_GLIAL_CELL_DIFFERENTIATION	0.11049	0.304303	0.0555209	-0.371289	-1.28948	49	CTNNB1|DAG1|DICER1|DUSP10|EGR2|ID2|IL6ST|MTOR|MYCN|NF1|NOTCH1|SOX1|TMEM98|WDR1	Ale	iPSCs	GOBP
GOBP_REGULATION_OF_GLIAL_CELL_PROLIFERATION	0.0092291	0.0634943	0.202499	-0.534081	-1.66564	30	CERS2|CREB1|DICER1|ETV5|NF1|NOTCH1|PRKCI|SKI|SOX11|UFL1	Ale	iPSCs	GOBP
GOBP_REGULATION_OF_GLIOGENESIS	0.129394	0.331803	0.0502506	-0.333715	-1.2414	71	CERS2|CTNNB1|DAG1|DICER1|DUSP10|EGR2|ETV5|ID2|IL6ST|MTOR|MYCN|NF1|NOTCH1|PRKCI|SIRT2|SKI|SOX11|SOX8|TMEM98|UFL1	Ale	iPSCs	GOBP
GOBP_REGULATION_OF_GLUCONEOGENESIS	0.47784	0.697619	0.0236235	-0.296345	-0.987167	40	ACADM|C1QTNF3|DDB1|EP300|KAT2B|LEPR|PDK2|PPP4R3A|PPP4R3B|PTPN2|RANBP2	Ale	iPSCs	GOBP
GOBP_REGULATION_OF_GLUCOSE_METABOLIC_PROCESS	0.00471063	0.0397576	0.274717	-0.413012	-1.56907	81	ACADM|ADIPOR1|AKT2|BCKDK|C1QTNF3|DDB1|DYRK2|EP300|EPM2AIP1|FOXK1|GNB3|INSR|IRS1|IRS2|KAT2B|LCMT1|LEPR|NCOA2|PDK2|PPP1R3B|PPP4R3A|PPP4R3B|PRKN|PTPN2|RANBP2|RORA|SORBS1|ZMPSTE24	Ale	iPSCs	GOBP
GOBP_REGULATION_OF_GLYCOGEN_BIOSYNTHETIC_PROCESS	0.0485088	0.187185	0.0866888	-0.513976	-1.50224	22	AKT2|DYRK2|EPM2AIP1|GSK3B|INPP5K|INSR|IRS1|IRS2|PPP1R3B|SORBS1	Ale	iPSCs	GOBP
GOBP_REGULATION_OF_GLYCOGEN_METABOLIC_PROCESS	0.193087	0.415344	0.0417548	-0.388233	-1.21078	30	AKT2|DYRK2|EPM2AIP1|GSK3B|INPP5K|INSR|IRS1|IRS2|PPP1R3B|SORBS1	Ale	iPSCs	GOBP
GOBP_REGULATION_OF_GLYCOLYTIC_PROCESS	0.077425	0.24554	0.0673679	-0.403318	-1.36338	43	CBFA2T3|EIF6|EP300|FLCN|HIF1A|INSR|KAT2B|MTOR|NCOR1|PRKAA1|PRXL2C|PSEN1|STAT3|ZBTB20	Ale	iPSCs	GOBP
GOBP_REGULATION_OF_GLYCOPROTEIN_METABOLIC_PROCESS	0.11449	0.3098	0.0551956	-0.407813	-1.30959	34	AATF|AGO2|CCDC134|CHP1|CTNNB1|FKTN|ITM2B|ITM2C|NCSTN|NECAB1|NECAB2|PXYLP1|RAMP1|SLC2A10|SOAT1|TCF7L2|TM9SF2	Ale	iPSCs	GOBP
GOBP_REGULATION_OF_GOLGI_ORGANIZATION	0.31124	0.551249	0.0317264	-0.415171	-1.12094	16	ARMH3|CAMSAP2|CAMSAP3|EHD3|MAPK1	Ale	iPSCs	GOBP
GOBP_REGULATION_OF_GRANULOCYTE_CHEMOTAXIS	0.832012	0.943613	0.0155829	-0.240366	-0.761094	32	DNM1L|MAPK1|MOSPD2|PTPRJ|RIPOR2|S100A14|SLIT2|TIRAP	Ale	iPSCs	GOBP
GOBP_REGULATION_OF_GROWTH	0.00567295	0.0458095	0.229089	-0.283305	-1.33052	473	ACVR1B|ADAM10|ADAM17|ADIPOR1|ADNP|ARHGEF11|ATAD3A|ATG16L1|ATRN|BAP1|BCAR1|BCL2L1|BCL2L11|BMPR2|CACNA2D2|CACNG7|CDC42|CDC73|CDH1|CDH4|CDK5|CDKN1B|CDKN2AIP|CGRRF1|CHD7|CIB1|CLASP2|CREB1|CREB3|CRK|CRKL|CSNK2A1|CTTN|DAB2|DACT3|DCAF1|DCBLD2|DDR1|DDX3X|DERL2|DIP2B|DISC1|DNM2|DNPH1|DRAXIN|DUSP10|DUSP6|EIF4G1|EIF4G2|ERBB2|EZR|FGF13|FGFR1|FLVCR1|FN1|FOSL2|FTO|GATA6|GDF15|GHR|GOLGA4|GRN|GSK3B|HIF1A|HSPA1B|IGF2|ING4|INO80|INSR|IP6K2|IST1|ITCH|JADE2|KDM2B|KIF26A|KLHL22|L1CAM|LAMTOR2|LATS1|LGI1|LGMN|LIN7C|MACF1|MAP1B|MBD5|MEAF6|MT1H|MT1M|MT2A|MTM1|MTOR|MUC12|MUL1|MYCBP2|NACA|NDRG3|NET1|NIPBL|NME6|NOTCH1|NPY1R|NRCAM|NRG1|NRG3|OGFR|OLFM1|PAFAH1B1|PAK4|PDZD11|PIK3CA|PIM1|PLAA|PLXNA3|PLXNA4|PPP1R9B|PPP2CA|PPT1|PRDM11|PRKN|PROX1|PTPRJ|PTPRS|PUM2|RAB21|RASGRP2|RBP4|RGS4|RICTOR|RIMS1|RIMS2|RNF157|RTN4|RUFY3|SDCBP|SELENOP|SERP1|SERTAD3|SFRP2|SGPL1|SHTN1|SLC25A33|SLC9A1|SLIT2|SMAD4|SMAD7|SMO|SOX15|SPAG9|SPART|SPP1|SRF|STAT3|STAT5B|STK3|STK4|SUPV3L1|SYT4|TGFBR1|TMEM97|TNC|TNFRSF12A|TOMM70|TP53|TRIM46|TSG101|UNC13A|VPS54|WWC3|YAP1|ZFYVE27|ZMPSTE24	Ale	iPSCs	GOBP
GOBP_REGULATION_OF_GTPASE_ACTIVITY	0.0910428	0.269754	0.0594305	-0.308537	-1.25106	126	ABR|ALS2|ARAP1|ARFGEF1|ARHGEF7|CCDC125|CORO1C|CRK|DVL3|EPHA2|EPHA3|EVI5|F2RL1|FGD1|FGD5|GNB5|GPR137B|ITGA6|ITGB1|ITGB1BP1|MIA2|MMUT|MTSS2|NET1|NF1|NTRK2|PIP5K1A|PLXNB2|PROM2|PTK2|RAB3GAP2|RABGAP1|RALBP1|RALGAPA1|RALGAPB|RAPGEF1|RAPGEF2|RAPGEF6|RASGRP2|RIC1|RIPOR1|RIPOR2|RRP1B|RSU1|S100A10|SGSM2|SH3BP1|SNX9|TBC1D10B|TBC1D15|TIAM1|TMED2|TSC1	Ale	iPSCs	GOBP
GOBP_REGULATION_OF_G_PROTEIN_COUPLED_RECEPTOR_SIGNALING_PATHWAY	0.088041	0.264238	0.0608321	-0.318184	-1.26429	110	ARRB1|ARRB2|ARRDC3|ATP2B4|BICD1|DYNLT1|GIT2|GPR158|GRK4|GRK5|HIF1A|PDE3B|PDE4B|PKD2|PLD2|PPP1R9B|RAMP2|RGS4|RPGRIP1L|SLIT2|SYP|TMOD2|ULK4|USP20|USP33|VPS35|ZDHHC3	Ale	iPSCs	GOBP
GOBP_REGULATION_OF_HAIR_CYCLE	0.0881295	0.264238	0.0635917	-0.498466	-1.40619	19	CDH3|NIPBL|NUMA1|SMAD4|SMO|TERT	Ale	iPSCs	GOBP
GOBP_REGULATION_OF_HEART_CONTRACTION	0.776015	0.912953	0.0221299	0.203367	0.87797	134	APELA|ATP1A1|ATP1A2|ATP2A1|BIN1|CACNA1H|CAV3|CHRM2|CTNNA3|FKBP1B|GRK2|GSK3A|GSTO1|KCNN2|NMU|RYR2|SLC8A2|SNTA1|SREBF1|SRI|STC1|THRA|THRB|TNNI3|TNNI3K|TNNT2|YWHAE	Ale	iPSCs	GOBP
GOBP_REGULATION_OF_HEART_GROWTH	0.261927	0.500651	0.0406333	0.314718	1.12543	46	ACACB|AKAP6|BASP1|CAV3|CCNB1|CDK1|COL14A1|ERBB4|GLI1|GSK3A|IGF1|MEF2C|MIR17HG|PAK1|PARP2|RBPJ|SAV1|YY1|ZFPM2	Ale	iPSCs	GOBP
GOBP_REGULATION_OF_HEART_RATE	0.510366	0.724066	0.0278438	0.251302	0.968712	68	ADRA1A|AKAP9|BIN1|CACNA1C|CACNA1D|CAV3|CTNNA3|EDNRA|FKBP1B|ISL1|KCNE5|KCNQ1|NMU|NOS1AP|RNLS|RYR2|SNTA1|SREBF1|SRI|TNNI3K|YWHAE	Ale	iPSCs	GOBP
GOBP_REGULATION_OF_HEART_RATE_BY_CARDIAC_CONDUCTION	0.992832	1	0.0161725	0.167742	0.543148	29	AKAP9|BIN1|CACNA1C|CACNA1D|CTNNA3|HCN1|ISL1|KCNE5|KCNQ1|YWHAE	Ale	iPSCs	GOBP
GOBP_REGULATION_OF_HEMATOPOIETIC_PROGENITOR_CELL_DIFFERENTIATION	0.0228632	0.117387	0.125953	-0.460486	-1.53395	40	CDK6|DPF2|FLCN|FNIP1|KAT5|METTL14|NOTCH1|PCID2|SETD1A|SOS1|SOS2|TMSB4X|ZBTB1	Ale	iPSCs	GOBP
GOBP_REGULATION_OF_HEMATOPOIETIC_STEM_CELL_DIFFERENTIATION	0.157981	0.369382	0.0467507	-0.479264	-1.29399	16	CDK6|ITCH|KAT5|SETD1A|TMSB4X|YTHDF2	Ale	iPSCs	GOBP
GOBP_REGULATION_OF_HEMOPOIESIS	1.03288e-05	0.000534209	0.593325	-0.376613	-1.68418	274	ACIN1|ACTB|ACVR1B|AMBRA1|ANXA1|AP3D1|ARID1A|ARID1B|AXL|B2M|BRAF|BRD2|BRPF1|BRPF3|CARD11|CBFB|CD46|CDK6|CIB1|CLPTM1|CNOT4|CREB1|CTNNB1|CUL4A|CYLD|DDRGK1|DTX1|DUSP10|EIF6|EP300|ERBB2|FES|FOS|FSTL3|GATA3|GLUL|HIF1A|HSPA1B|ID2|IL4R|ITPKB|JUNB|KAT5|KAT6B|KLF10|LDB1|LEO1|MEAF6|MED1|MEIS2|MTOR|MYC|NDFIP1|NEDD9|NF1|PAF1|PBRM1|PCID2|PHF10|PIK3R1|PITHD1|PPP3CA|PTPN2|RARG|RC3H1|RC3H2|RHOA|RIPK1|SENP1|SMAP1|SMARCC2|SMARCD1|SOS1|SOS2|STAT3|STAT5B|TCTA|TFE3|TRAF6|TSC22D1|ZBTB1|ZBTB16|ZBTB46|ZFP36|ZFP36L1|ZFP36L2|ZMIZ1	Ale	iPSCs	GOBP
GOBP_REGULATION_OF_HETEROTYPIC_CELL_CELL_ADHESION	0.00181274	0.0196167	0.45506	-0.680051	-1.86792	17	APOA1|FGA|FGG|FLOT1|MAPK7|MYADM|WNK1	Ale	iPSCs	GOBP
GOBP_REGULATION_OF_HIPPO_SIGNALING	0.0211603	0.111261	0.131183	-0.47006	-1.55146	38	ARRDC3|DLG5|FRMD6|MAP4K4|MARK3|MOB4|NF2|NUAK2|PPP2CA|SHANK2|SIKE1|SIRT1|SLMAP|SOX11|STK3|STK4|STRIP1|STRN3|WWC3	Ale	iPSCs	GOBP
GOBP_REGULATION_OF_HOMOTYPIC_CELL_CELL_ADHESION	0.717736	0.875122	0.0177379	-0.264856	-0.838641	32	CD9|CTNNB1|EMILIN2|F11R|IL6ST|JAK1|JAK2|LYN|MMRN1|PLPP3|PRKCD|SERPINE2|TMX1|VPS33B	Ale	iPSCs	GOBP
GOBP_REGULATION_OF_HORMONE_BIOSYNTHETIC_PROCESS	0.218821	0.446918	0.0441571	0.411815	1.20196	20	ATP1A1|H6PD|NR5A2|PDE8B|POR|STC2	Ale	iPSCs	GOBP
GOBP_REGULATION_OF_HORMONE_LEVELS	0.125167	0.326082	0.0475025	-0.252723	-1.15112	334	ADAM10|AFP|ANXA1|BBS1|BRSK2|C1QTNF3|CCDC186|CPT1A|CREB1|CTSB|CYB5R4|CYP2S1|CYP3A5|DHRS11|DISP1|DYNLL1|EGR1|ENY2|F2RL1|FGA|FGB|FGG|FURIN|GABBR1|GHR|GNB3|HID1|HIF1A|HSD17B11|HSD17B7|HSD17B8|IDE|IRS1|IRS2|JAK2|KLF7|LRP5|LRRC8A|MED1|MIDN|NADK|NAGLU|PCSK1N|PCSK7|PER2|PPP3CB|PRKAR1A|PRKN|PTPN11|RAB11FIP1|RAB11FIP3|RAF1|RBM4|RBP4|RETSAT|RFX3|RIMS2|SCP2|SCPEP1|SELENOT|SERP1|SIDT2|SLCO4A1|SMAD4|SNAP25|SOX11|SOX8|SRD5A1|STX1A|STX4|TBX3|TMF1|TOR2A|UBE2Q1|VAMP2|VAMP3|VGF|YIPF5|ZMPSTE24	Ale	iPSCs	GOBP
GOBP_REGULATION_OF_HORMONE_METABOLIC_PROCESS	0.849238	0.952854	0.0184655	0.231362	0.749148	29	ATP1A1|H6PD|NR5A2|PDE8B|POR|STC2|STUB1	Ale	iPSCs	GOBP
GOBP_REGULATION_OF_HORMONE_SECRETION	0.215971	0.443673	0.0364487	-0.265278	-1.12071	170	ANXA1|BRSK2|C1QTNF3|CPT1A|CREB1|DYNLL1|ENY2|F2RL1|FGA|FGB|FGG|GABBR1|HIF1A|IRS1|IRS2|JAK2|KLF7|LRP5|LRRC8A|MIDN|NADK|PER2|PPP3CB|PRKAR1A|PRKN|PTPN11|RAB11FIP1|RAB11FIP3|RBP4|RFX3|SELENOT|SERP1|SIDT2|SMAD4|SNAP25|SOX11|STX1A|STX4|TMF1|VAMP2|VAMP3	Ale	iPSCs	GOBP
GOBP_REGULATION_OF_HUMORAL_IMMUNE_RESPONSE	0.84936	0.952854	0.0152975	-0.259803	-0.722657	18	CD46|PHB2|SERPING1	Ale	iPSCs	GOBP
GOBP_REGULATION_OF_HYDROLASE_ACTIVITY	0.0614313	0.21714	0.071855	-0.299384	-1.2705	174	ABCE1|ALS2|ARFGEF1|ARHGEF7|ATP13A2|CHP1|CORO1C|CRK|DVL3|EPHA3|EVI5|F2RL1|FGD1|FGD5|FGFR1|GNB5|GRN|ITGB1|ITGB1BP1|MIA2|MTMR9|MTSS2|NET1|NF1|PIP5K1A|PLXNB2|PRKCD|PSAP|PSENEN|PTK2|RAB3GAP2|RABGAP1|RALBP1|RALGAPA1|RALGAPB|RAPGEF1|RAPGEF2|RASGRP2|RECK|RHOA|RIPOR2|RRP1B|RSU1|SERPINB9|SGSM2|SIRT1|SNX9|SVBP|TANK|TBC1D10B|TBC1D15|TIAM1|TIMP1|TIMP2|TMED2|TSC1|UBXN1	Ale	iPSCs	GOBP
GOBP_REGULATION_OF_IMMUNE_EFFECTOR_PROCESS	0.0538941	0.199942	0.0762633	-0.292926	-1.26889	207	ANKRD17|ANXA1|AP1G1|APOA1|APOA2|ARRB2|AXL|B2M|BCL10|BRD2|CD46|CD59|CGAS|CRK|DDRGK1|DNAJB9|DUSP10|EP300|EPHB2|EXOSC3|F2RL1|FBXO38|FER|FES|GALNT2|GATA3|GPRC5B|GRN|HAVCR2|HK1|HMCES|ICAM1|IL4R|INAVA|IRAK3|JUNB|KLHL22|KMT5B|LAMP1|LGALS3|LITAF|LOXL3|LYN|MICA|MYD88|NDFIP1|NECTIN2|NOD1|PDPK1|PHB2|PPP3CB|PRKAA1|PTPN6|PVR|RABGEF1|RBP4|RC3H1|RC3H2|RTN4|SERPINB9|SERPING1|SHLD1|SHLD2|SIRT1|SMAD7|SOCS5|SPON2|STAT5A|STAT5B|STX4|STX7|SUPT6H|SUSD4|TMBIM6|TP53BP1|TRAF6|UBE2J1|UFL1|VAMP3|YWHAG|ZBTB1	Ale	iPSCs	GOBP
GOBP_REGULATION_OF_IMMUNOGLOBULIN_PRODUCTION	0.100333	0.287588	0.0585444	-0.385202	-1.31566	45	DNAJB9|EXOSC3|GALNT2|IL4R|NDFIP1|PHB2|RBP4|SHLD1|SHLD2|STX4|SUPT6H|TMBIM6|TP53BP1|TRAF6|VAMP3	Ale	iPSCs	GOBP
GOBP_REGULATION_OF_INCLUSION_BODY_ASSEMBLY	0.389209	0.627709	0.0274574	-0.373076	-1.05246	19	BAG5|DYRK1A|HSPA1B|PPP2CB|PSMC5	Ale	iPSCs	GOBP
GOBP_REGULATION_OF_INFLAMMASOME_MEDIATED_SIGNALING_PATHWAY	0.114021	0.309608	0.0551956	-0.40516	-1.31123	35	CSNK1A1|DDX3X|DHX33|LAMP2|LATS1|MAPK8|MYD88|SIRT2|ZDHHC5	Ale	iPSCs	GOBP
GOBP_REGULATION_OF_INFLAMMATORY_RESPONSE	0.0618271	0.217229	0.0705397	-0.286991	-1.25409	223	AHSG|APOA1|ASH1L|CAMK2N1|CASP3|DDT|DUSP10|FURIN|FYN|GPRC5B|JAK2|MAPK7|MCPH1|NDFIP1|RABGEF1|RICTOR|RORA|SBNO1|SERPINE1|SOCS3|STAT3|SYT11|TMSB4X|TNFRSF1A|TYRO3|UFL1|VAMP2|VAMP3|VPS35|XIAP|ZDHHC5|ZDHHC9	Ale	iPSCs	GOBP
GOBP_REGULATION_OF_INFLAMMATORY_RESPONSE_TO_ANTIGENIC_STIMULUS	0.58454	0.784667	0.0241915	0.300807	0.913996	23	CD81|NPY|PARK7|SYK|ZP3	Ale	iPSCs	GOBP
GOBP_REGULATION_OF_INNATE_IMMUNE_RESPONSE	0.00025112	0.00507581	0.498493	-0.333008	-1.50936	316	AKIRIN2|ANKRD17|ATG12|BCL10|BECN1|CHUK|CPT1A|CREBBP|CRK|CSNK1A1|CYLD|DDX3X|DHX33|DUSP10|EP300|ERBIN|FLOT1|FYN|GPATCH3|HEXIM1|LAMP2|LATS1|MAPK8|MED1|MYD88|NAGLU|NPLOC4|OTUD4|PAK2|PCBP2|PHB2|PIK3R1|PIM1|PJA2|POLR3C|POLR3F|PPP6C|PTPN1|PUM1|PUM2|PVR|RIOK3|RNF115|RNF170|RNF185|RNF34|RTN4|S100A14|SEC14L1|SERPING1|SFPQ|SIRT2|SQSTM1|STAT2|TAX1BP1|TRAF3|TRAF6|TRIM62|TSPAN6|TXK|TYRO3|USP15|USP38|WASHC4|WDFY1|XIAP|YTHDF3|YWHAZ|ZC3HAV1|ZDHHC5|ZDHHC9	Ale	iPSCs	GOBP
GOBP_REGULATION_OF_INSULIN_RECEPTOR_SIGNALING_PATHWAY	0.00149087	0.0170794	0.45506	-0.488106	-1.75487	59	ADIPOR1|AHSG|CTSD|GRB7|INPP5K|IRS1|MTOR|NCK1|NCOA5|OSBPL8|PIP4K2B|PIP4K2C|PRKAA1|PTPN1|PTPN11|PTPN2|PTPRJ|RBM4|SESN3|SIK2|SLC27A4|SNX5|SOCS3|SORBS1|TSC2|ZNF592	Ale	iPSCs	GOBP
GOBP_REGULATION_OF_INSULIN_SECRETION	0.699487	0.864405	0.023558	0.212449	0.901588	118	ADRA2C|FKBP1B|MYRIP|PCK2|PDE8B|PHPT1|RAC1|SLC30A8|SREBF1|TARDBP|TM7SF3|UCP2|UQCC2|VSNL1	Ale	iPSCs	GOBP
GOBP_REGULATION_OF_INTEGRIN_MEDIATED_SIGNALING_PATHWAY	0.167147	0.379017	0.0451214	-0.440322	-1.27158	21	CD63|CTNNA1|ITGB1BP1|LAMB2|LOXL3|NID1|PLAU|SERPINE1|SLC2A10|TIMP1|VTN	Ale	iPSCs	GOBP
GOBP_REGULATION_OF_INTRACELLULAR_ESTROGEN_RECEPTOR_SIGNALING_PATHWAY	0.475422	0.695389	0.0240301	-0.309433	-0.986155	33	CDK12|CNOT2|DDRGK1|DNAAF4|KANK2|LATS1|MED1|PAGR1|PHB2|STRN3|UFL1	Ale	iPSCs	GOBP
GOBP_REGULATION_OF_INTRACELLULAR_PROTEIN_TRANSPORT	0.00133605	0.0158746	0.45506	-0.398313	-1.61897	128	ATP13A2|BAG3|BCAP31|BRSK2|CDH1|CDK5|CEP290|COMMD1|DERL2|DERL3|EFCAB7|EP300|ERGIC3|GCC2|GRIPAP1|GSK3B|ICE1|JAK2|JUP|KIF20B|NF1|OAZ1|OS9|PCNT|PIK3R1|PKIG|PPM1A|PRR5L|PSEN1|PTPN1|PTPN11|RAB29|RAN|RUFY3|SMO|SUMO1|TM9SF4|TMEM30A|TXN|UBE2J1|UBR5|UFM1|UHMK1|VAMP2|ZDHHC2	Ale	iPSCs	GOBP
GOBP_REGULATION_OF_INTRACELLULAR_STEROID_HORMONE_RECEPTOR_SIGNALING_PATHWAY	0.431313	0.662992	0.0247279	-0.272286	-1.01289	71	CDK12|CNOT2|CREBRF|DNAAF4|EP300|KANK2|LATS1|MED1|NCOR1|PHB2|RHOA|STRN3|UFL1	Ale	iPSCs	GOBP
GOBP_REGULATION_OF_INTRACELLULAR_TRANSPORT	1.11783e-06	9.18087e-05	0.643552	-0.412868	-1.81157	232	AKAP8L|ARHGAP1|ATP13A2|ATP9A|BAG3|BCAP31|BRSK2|CDH1|CDK5|CEP290|CHMP3|COMMD1|DENND10|DERL2|DERL3|DMAP1|DYNC1H1|EFCAB7|EHD1|EHD2|EP300|ERGIC3|EZR|GAS1|GCC2|GRIPAP1|GSK3B|ICE1|JAK2|JUP|KHDRBS1|KIF20B|LAMP1|MAPK1|MSN|NEDD4|NF1|NF2|NSUN2|NUMA1|NUP153|NUP214|NUS1|OAZ1|OS9|PCNT|PIK3R1|PKIG|PLK3|PPM1A|PPP1R12A|PRKCD|PRKN|PRR5L|PSEN1|PTPN1|PTPN11|RAB11A|RAB11B|RAB11FIP3|RAB21|RAB29|RAN|RBM10|RBM4|REEP5|RNF139|RUFY3|SCFD1|SCP2|SETD2|SMO|SNX12|SUMO1|THOC2|TM9SF4|TMEM30A|TMEM97|TPR|TXN|UBE2J1|UBR5|UFM1|UHMK1|USP7|VAMP2|VPS11|VPS35|WNK1|XPO4|YIPF5|ZDHHC2	Ale	iPSCs	GOBP
GOBP_REGULATION_OF_INTRINSIC_APOPTOTIC_SIGNALING_PATHWAY	0.207732	0.435165	0.037413	-0.271449	-1.13303	153	ACKR3|ARHGEF2|BAG5|BCAP31|BCL2L1|BCL2L11|BECN1|CTNNB1|CYLD|DDX3X|EIF2AK3|FIGNL1|FIS1|FLCN|FYN|GRINA|HIF1A|HNRNPK|MAPK7|MCL1|MYC|NACC2|NCK1|NME5|NOC2L|PRKN|PTPN1|PTPN2|PTTG1IP|RAD9A|RPL26|RPS7|RRN3|SERINC3|SFPQ|SFRP2|SGMS1|SOD2|TMBIM6|TP53BP1|TPT1|USP15	Ale	iPSCs	GOBP
GOBP_REGULATION_OF_INTRINSIC_APOPTOTIC_SIGNALING_PATHWAY_BY_P53_CLASS_MEDIATOR	0.472012	0.692188	0.0242542	-0.319653	-0.989602	29	MYC|PRKN|RPL26|RPS7|RRN3|TP53BP1|USP15	Ale	iPSCs	GOBP
GOBP_REGULATION_OF_INTRINSIC_APOPTOTIC_SIGNALING_PATHWAY_IN_RESPONSE_TO_DNA_DAMAGE	0.951512	0.995084	0.0172337	0.196174	0.669014	37	ATAD5|BCL2L12|ING2|MIF|TRIAP1	Ale	iPSCs	GOBP
GOBP_REGULATION_OF_INTRINSIC_APOPTOTIC_SIGNALING_PATHWAY_IN_RESPONSE_TO_DNA_DAMAGE_BY_P53_CLASS_MEDIATOR	0.264673	0.502894	0.0391706	0.429952	1.16862	15	ATAD5|BCL2L12|ING2|MIF|TRIAP1	Ale	iPSCs	GOBP
GOBP_REGULATION_OF_IRE1_MEDIATED_UNFOLDED_PROTEIN_RESPONSE	0.215418	0.443315	0.0394145	-0.460019	-1.21964	15	BCL2L11|BFAR|DDRGK1|DNAJB9|PTPN1|TMBIM6|TMEM33|UFL1	Ale	iPSCs	GOBP
GOBP_REGULATION_OF_ISOTYPE_SWITCHING	0.156352	0.367751	0.0469282	-0.413294	-1.26228	27	NDFIP1|SHLD1|SHLD2|SUPT6H|TP53BP1	Ale	iPSCs	GOBP
GOBP_REGULATION_OF_JNK_CASCADE	0.096322	0.278589	0.0579561	-0.31199	-1.24711	114	AXIN1|CRK|CYLD|DUSP10|DUSP3|F2RL1|FKTN|FZD7|GPS2|HIPK2|HIPK3|IGF1R|MAPKBP1|MEN1|MYD88|NCOR1|NR2C2|PAFAH1B1|PJA2|PRKN|RB1CC1|RIPK1|SDCBP|TAOK1|TNFRSF19|TNIK|TRAF6|ULK4|XIAP|ZMYND11	Ale	iPSCs	GOBP
GOBP_REGULATION_OF_JUN_KINASE_ACTIVITY	0.703771	0.867564	0.0180413	-0.298263	-0.829637	18	HIPK3|PTPN1|TRAF6	Ale	iPSCs	GOBP
GOBP_REGULATION_OF_KERATINOCYTE_DIFFERENTIATION	0.406935	0.643923	0.0266646	-0.352801	-1.03117	22	MED1|NOTCH1|ZFP36|ZFP36L1	Ale	iPSCs	GOBP
GOBP_REGULATION_OF_KERATINOCYTE_PROLIFERATION	0.718511	0.875304	0.0175506	-0.260019	-0.841506	35	MED1|ZFP36|ZFP36L1	Ale	iPSCs	GOBP
GOBP_REGULATION_OF_KETONE_BIOSYNTHETIC_PROCESS	0.35036	0.588968	0.0293362	-0.382858	-1.08006	19	CREB1|EGR1|PPTC7	Ale	iPSCs	GOBP
GOBP_REGULATION_OF_KETONE_METABOLIC_PROCESS	0.437448	0.667647	0.0242228	-0.257307	-1.00953	101	AKT2|ANGPTL4|APOA4|APOC1|APOC2|APOC3|BCKDK|CPT1A|CREB1|DCAF5|EGR1|EIF6|ERLIN1|ERLIN2|FABP3|GGCX|IRS1|IRS2|KAT2B|LONP2|NCOR1|PDK2|PLAA|PPTC7|PROX1|SIRT2|SOX9|UBR4|WDTC1	Ale	iPSCs	GOBP
GOBP_REGULATION_OF_KIDNEY_DEVELOPMENT	0.536691	0.746949	0.0221246	-0.334927	-0.944846	19	GATA3|MAGED1|MYC|PPP3CA|RET|SMO|SOX8|SOX9|WNT2B	Ale	iPSCs	GOBP
GOBP_REGULATION_OF_KINASE_ACTIVITY	0.0723919	0.23509	0.0652192	-0.284997	-1.23891	214	ABI1|ADAM17|ALS2|APC|CAB39|CACUL1|CAMKK2|CCNT1|CCNT2|CDK12|CDK5R1|CDK5RAP1|CDKN1B|CHP1|CIB1|COPS8|CORO1C|DSTYK|DUSP7|ERBB2|ERN1|FGFR1|GPRC5B|GTF2H1|HEG1|HGS|HIPK3|HNRNPU|ITGB1BP1|JAK2|KSR1|LATS1|LDB1|LYN|MAP3K10|MEN1|MIDN|MRNIP|NEDD9|NEK10|NRG1|PAK2|PIBF1|PIH1D1|PIM1|PRKCD|PRKN|PRLR|PTK2|PTPN1|PTPRJ|RALB|RAPGEF2|RBL2|RHOA|SIRT1|SMG8|SNX6|SNX9|SOCS4|SOCS5|SPDYA|STK38|STOX1|STRADA|SYAP1|TAB2|TFAP4|TRAF6|TRIB2|TSG101|YWHAG|ZNF16	Ale	iPSCs	GOBP
GOBP_REGULATION_OF_LAMELLIPODIUM_ASSEMBLY	0.000235261	0.00489594	0.518848	-0.628407	-1.93351	28	ABI2|ACTR3|AUTS2|BRK1|CDC42|CYFIP1|FER|MTOR|OCLN|PIK3CA|PIK3R1|SLIT2	Ale	iPSCs	GOBP
GOBP_REGULATION_OF_LAMELLIPODIUM_ORGANIZATION	0.00134513	0.0159287	0.45506	-0.551059	-1.83566	40	ABI2|ACTR3|ARPIN|AUTS2|BRK1|CDC42|CORO1C|CYFIP1|FER|MTOR|OCLN|PIK3CA|PIK3R1|SLIT2	Ale	iPSCs	GOBP
GOBP_REGULATION_OF_LEUKOCYTE_ADHESION_TO_VASCULAR_ENDOTHELIAL_CELL	0.205036	0.43132	0.0402298	-0.432344	-1.21966	19	CHST2|FUT9|NFAT5|RHOA|TRAF6	Ale	iPSCs	GOBP
GOBP_REGULATION_OF_LEUKOCYTE_APOPTOTIC_PROCESS	0.770333	0.909454	0.0160778	-0.230299	-0.834401	62	ADAM17|ANXA1|AXL|BCL10|BCL2L1|BCL2L11|EFNA1|FNIP1|HIF1A|IRS2|ITPKB|KIFAP3|LGALS3|MYC|NF1|NOC2L|ORMDL3|PIK3CD|RAPGEF2|TP53	Ale	iPSCs	GOBP
GOBP_REGULATION_OF_LEUKOCYTE_CHEMOTAXIS	0.631364	0.820933	0.0187954	-0.244226	-0.910245	72	ADAM10|ADAM17|DDT|DNM1L|F2RL1|GPSM3|LGMN|MAPK1|MOSPD2|NEDD9|PTPRJ|RIPOR2|S100A14|SERPINE1|SLIT2|TIRAP|WNK1|ZNF580	Ale	iPSCs	GOBP
GOBP_REGULATION_OF_LEUKOCYTE_DEGRANULATION	0.588246	0.787079	0.0208273	-0.308022	-0.908072	23	AP1G1|F2RL1|FES|IL4R|LAMP1|LYN|PDPK1|RABGEF1|STX4	Ale	iPSCs	GOBP
GOBP_REGULATION_OF_LEUKOCYTE_DIFFERENTIATION	0.00140513	0.0164181	0.45506	-0.35538	-1.54111	209	ACIN1|ACTB|AMBRA1|ANXA1|AP3D1|ARID1A|ARID1B|AXL|BRAF|BRD2|CARD11|CBFB|CD46|CDK6|CLPTM1|CREB1|CTNNB1|CUL4A|CYLD|DDRGK1|DTX1|DUSP10|EP300|ERBB2|FES|FOS|FSTL3|ID2|IL4R|ITPKB|JUNB|KAT5|KLF10|MTOR|MYC|NDFIP1|NEDD9|NF1|PBRM1|PCID2|PHF10|PIK3R1|PTPN2|RC3H1|RC3H2|RHOA|RIPK1|SMARCC2|SMARCD1|SOS1|SOS2|TCTA|TFE3|TRAF6|ZBTB1|ZBTB16|ZBTB46|ZFP36L1|ZFP36L2	Ale	iPSCs	GOBP
GOBP_REGULATION_OF_LEUKOCYTE_MEDIATED_IMMUNITY	0.38706	0.625018	0.0258539	-0.254484	-1.0303	124	AP1G1|ARRB2|B2M|CD46|CRK|EXOSC3|F2RL1|FBXO38|FES|GATA3|HAVCR2|HMCES|ICAM1|IL4R|KLHL22|LAMP1|LYN|MICA|NDFIP1|NECTIN2|PDPK1|PPP3CB|PRKAA1|PTPN6|PVR|RABGEF1|SHLD1|SHLD2|SMAD7|STAT5B|STX4|STX7|SUPT6H|SUSD4|TP53BP1|TRAF6|UFL1|YWHAG|ZBTB1	Ale	iPSCs	GOBP
GOBP_REGULATION_OF_LEUKOCYTE_MIGRATION	0.143066	0.352602	0.0464298	-0.290532	-1.1893	134	ADAM10|ADAM17|ANXA1|CD200|CD99|CHST2|CNN2|CRK|CRKL|DDT|DNM1L|F2RL1|FUT9|GPSM3|LGMN|MAPK1|MED23|MOSPD2|MSN|MYD88|NEDD9|NF1|PDGFD|PIK3R1|PTPRJ|RABGEF1|RHOA|RIPOR2|RTN4|S100A14|SERPINE1|SLIT2|STK10|TIRAP|WASL|WNK1|ZNF580	Ale	iPSCs	GOBP
GOBP_REGULATION_OF_LEUKOCYTE_PROLIFERATION	0.529649	0.741828	0.0206199	-0.232552	-0.967046	150	AIF1|ANXA1|BCL2L1|CARD11|CASP3|CD24|CD46|CNN2|CSF2RA|CTNNB1|DHPS|DLG5|EPHB2|ERBB2|HAVCR2|IGF2|IL6ST|IRS2|ITCH|JAK2|LGALS3|LYN|MAPK1|MYD88|NCK1|NDFIP1|NF1|PELI1|PLA2G2A|PPP3CA|PRKAR1A|PRLR|PRNP|PTK2|PTPN11|PTPN6|RC3H1|RIPOR2|SDC4|SOS1|SOS2|SOX11|STAT5A|STAT5B|TIRAP|TNFRSF21|TNFSF13B|TNFSF9|TRAF6	Ale	iPSCs	GOBP
GOBP_REGULATION_OF_LIPID_BIOSYNTHETIC_PROCESS	0.650065	0.831066	0.0176936	-0.221997	-0.917062	144	ABCA3|ANGPTL4|APOA4|APOB|APOC1|APOC2|APOC3|ASAH1|CHP1|CNEP1R1|CREB1|CREBL2|DAB2|DCAF5|DDX20|EGR1|EIF6|ERLIN1|ERLIN2|FABP3|FBXW7|GGCX|KAT2B|KAT5|MAPK1|MBTPS1|MTOR|ORMDL1|ORMDL2|ORMDL3|PAQR4|PIBF1|PLAA|PRKAA1|PRKCD|PROX1|RAB38|SAMD8|SCP2|SIRT1|SIRT2|SLC27A1|SNAI1|SORBS1|SREBF2|TMX1|UBR4|WDTC1|ZBTB20	Ale	iPSCs	GOBP
GOBP_REGULATION_OF_LIPID_CATABOLIC_PROCESS	0.0333566	0.150985	0.103526	-0.430098	-1.47679	46	ABHD5|AKT2|APOA2|APOA4|APOC1|APOC2|APOC3|BSCL2|CPT1A|IRS1|IRS2|LONP2|PDE3B|PRKAA1|SCARB2	Ale	iPSCs	GOBP
GOBP_REGULATION_OF_LIPID_LOCALIZATION	0.36968	0.608691	0.0268486	-0.261436	-1.04027	111	ABCA3|ABCA5|ABHD5|AKT2|APOA1|APOA2|APOA4|APOB|APOC1|APOC2|APOC3|COMMD1|DAB2|DENND5B|EHD1|FABP3|FIS1|FURIN|GPS2|IRS2|ITGAV|KDM5B|LIPG|NUS1|PLIN2|PRKCD|PRKN|PTPN11|PTPN2|SAR1B|SCP2|SPP1|SREBF2|TMEM30A|TMEM97|TMF1|TNFRSF11A|XRCC4	Ale	iPSCs	GOBP
GOBP_REGULATION_OF_LIPID_METABOLIC_PROCESS	0.0540541	0.200325	0.0751441	-0.284078	-1.25742	246	ABHD5|ADIPOR1|AKT2|ANGPTL4|APOA1|APOA2|APOA4|APOB|APOC1|APOC2|APOC3|ATG14|BCKDK|BSCL2|CERS2|CPT1A|CREB1|CREBL2|DCAF5|DDX20|EGR1|EIF6|ERLIN1|ERLIN2|FABP3|GGCX|GNB3|GPS2|ID2|IRS1|IRS2|KAT2B|KAT5|LONP2|MAPK1|MBTPS1|MTMR9|MTOR|NCOA2|NCOR1|NPC2|ORMDL1|ORMDL2|ORMDL3|PAQR4|PDE3B|PDK2|PHB2|PLAA|PRKAA1|PROX1|PSAP|RNF213|RORA|SCARB2|SCP2|SIRT2|SLC27A1|SORBS1|SOX9|SREBF2|STAT5B|TBL1XR1|TNFRSF1A|UBR4|WDTC1|ZBTB20|ZMPSTE24	Ale	iPSCs	GOBP
GOBP_REGULATION_OF_LIPID_STORAGE	0.261106	0.500169	0.0399925	0.339829	1.13875	34	ABCA1|ABCG1|ACACB|ALKBH7|HILPDA|NR1H2|PPARD|SREBF1|TTC39B	Ale	iPSCs	GOBP
GOBP_REGULATION_OF_LIPID_TRANSPORT	0.385865	0.623731	0.0263712	-0.266858	-1.03881	95	ABCA3|ABCA5|AKT2|APOA1|APOA2|APOA4|APOC1|APOC2|APOC3|COMMD1|DAB2|DENND5B|FABP3|FIS1|FURIN|GPS2|IRS2|ITGAV|KDM5B|LIPG|NUS1|PRKCD|PRKN|PTPN11|SAR1B|SCP2|SPP1|SREBF2|TMEM30A|TMEM97|TMF1|TNFRSF11A|XRCC4	Ale	iPSCs	GOBP
GOBP_REGULATION_OF_LIPOPOLYSACCHARIDE_MEDIATED_SIGNALING_PATHWAY	0.207746	0.435165	0.0451214	0.436654	1.22324	17	MIF|SIGIRR	Ale	iPSCs	GOBP
GOBP_REGULATION_OF_LIPOPROTEIN_PARTICLE_CLEARANCE	0.329036	0.566709	0.0306733	-0.408482	-1.10288	16	APOC1|APOC2|APOC3|CNPY2|HNRNPK|ITGAV|KHSRP|LIPG	Ale	iPSCs	GOBP
GOBP_REGULATION_OF_LONG_TERM_NEURONAL_SYNAPTIC_PLASTICITY	0.347724	0.587583	0.0296294	-0.367252	-1.08269	23	DLG4|FMR1|NF1|NPTN|RAB11A|RAB5A|SYNGAP1|SYNGR1|SYP	Ale	iPSCs	GOBP
GOBP_REGULATION_OF_LONG_TERM_SYNAPTIC_POTENTIATION	0.138998	0.347844	0.0497225	-0.396228	-1.27239	34	CREB1|GSK3B|LGMN|NCSTN|NF1|NSG1|PAIP2|PRKAR1B|PRNP|SQSTM1|YTHDF1|ZDHHC2	Ale	iPSCs	GOBP
GOBP_REGULATION_OF_LYMPHOCYTE_ACTIVATION	0.0118888	0.0745331	0.161159	-0.295527	-1.34118	319	ABL2|ACTB|AKIRIN2|AMBRA1|ANXA1|AP3D1|ARID1A|ARID1B|AXL|B2M|BCL10|BLOC1S6|BRAF|BRD2|CARD11|CASP3|CBFB|CD46|CD47|CLPTM1|CTNNB1|CYLD|DDRGK1|DHPS|DLG5|DTX1|DUSP10|DUSP3|EFNB3|EP300|ERBB2|EXOSC3|FBXO38|FYN|GATA3|HMCES|ID2|IL4R|IL6ST|IRS2|ITCH|ITPKB|JAK2|JUNB|KAT5|KLHL22|LGALS8|MTOR|MYD88|NCK1|NDFIP1|NEDD9|PBRM1|PCID2|PDPK1|PHF10|PIK3CD|PPP3CA|PRKAA1|PRKAR1A|PRNP|PTPN11|PTPN2|PTPN6|RC3H1|RC3H2|RHOA|RIPOR2|SDC4|SHLD1|SHLD2|SIRPA|SMAD7|SMARCC2|SMARCD1|SOS1|SOS2|SOX11|SOX4|STAT5B|SUPT6H|TIRAP|TNFSF13B|TP53BP1|TRAF6|TYRO3|UFL1|YES1|YWHAG|ZBTB1|ZBTB16|ZFP36L1|ZFP36L2|ZMIZ1	Ale	iPSCs	GOBP
GOBP_REGULATION_OF_LYMPHOCYTE_APOPTOTIC_PROCESS	0.820896	0.937416	0.0195769	0.227343	0.794966	42	AURKB|BAX|BBC3|MIF|PRELID1	Ale	iPSCs	GOBP
GOBP_REGULATION_OF_LYMPHOCYTE_DIFFERENTIATION	0.00275348	0.0278501	0.35482	-0.378319	-1.55776	139	ACTB|AMBRA1|ANXA1|AP3D1|ARID1A|ARID1B|AXL|BRAF|BRD2|CARD11|CBFB|CD46|CLPTM1|CYLD|DDRGK1|DTX1|DUSP10|EP300|ERBB2|ID2|IL4R|ITPKB|JUNB|KAT5|NDFIP1|PBRM1|PCID2|PHF10|PTPN2|RC3H1|RC3H2|RHOA|SMARCC2|SMARCD1|SOS1|SOS2|ZBTB1|ZBTB16|ZFP36L1|ZFP36L2	Ale	iPSCs	GOBP
GOBP_REGULATION_OF_LYMPHOCYTE_MEDIATED_IMMUNITY	0.137586	0.345388	0.0481595	-0.313893	-1.21822	92	B2M|CD46|CRK|FBXO38|NDFIP1|PPP3CB|PRKAA1|PVR|SHLD1|SHLD2|SUPT6H|TP53BP1|TRAF6|UFL1|ZBTB1	Ale	iPSCs	GOBP
GOBP_REGULATION_OF_LYMPHOCYTE_MIGRATION	0.0502566	0.191498	0.0844604	-0.441715	-1.43969	36	ADAM10|ADAM17|CD200|CRK|CRKL|MED23|MSN|NEDD9|RHOA|RIPOR2|STK10|WASL|WNK1	Ale	iPSCs	GOBP
GOBP_REGULATION_OF_LYSOSOMAL_LUMEN_PH	0.00487189	0.0406029	0.279866	-0.57261	-1.76183	28	ATP6AP1|ATP6V0A1|ATP6V0B|ATP6V0C|ATP6V1A|ATP6V1D|ATP6V1F|ATP6V1H|CCDC115|CLN5|GRN|LAMP1|LAMP2|PPT1|RNASEK|SPNS1|TMEM165|VPS33A	Ale	iPSCs	GOBP
GOBP_REGULATION_OF_MACROAUTOPHAGY	4.56684e-05	0.00165583	0.557332	-0.404851	-1.72307	179	AMBRA1|ATG12|ATG14|ATP13A2|ATP6V0A1|ATP6V0A2|ATP6V0B|ATP6V0C|ATP6V0D1|ATP6V0E1|ATP6V1A|ATP6V1B2|ATP6V1C1|ATP6V1D|ATP6V1G1|ATP6V1H|BAG3|BECN1|C9orf72|CALCOCO2|CAPNS1|CASP3|CDK5|CDK5R1|CERS1|CSNK2A1|DDRGK1|DELE1|DNM1L|EIF2AK1|EXOC7|FBXW7|GNAI3|HIF1A|HSPB8|HTT|HUWE1|KAT5|LARP1|LZTS1|MAPK8|MOAP1|MTM1|MTOR|MUL1|NEDD4|NOD1|OPTN|PAFAH1B2|PIK3C3|PIK3CA|PIM2|PIP4K2B|PIP4K2C|POLDIP2|PPTC7|PRKN|RAB3GAP2|RALB|RUBCN|SCFD1|SEC22B|SESN3|SH3GLB1|SNX30|SNX5|SNX6|SNX7|SPTLC1|SREBF2|TP53|TSC1|TSC2|UBQLN4|UFL1|USP36|VPS13C|VPS26A|VPS35|WAC|WDR24	Ale	iPSCs	GOBP
GOBP_REGULATION_OF_MACROPHAGE_ACTIVATION	0.594619	0.79162	0.0240177	0.283174	0.906866	28	HSPD1|MIF	Ale	iPSCs	GOBP
GOBP_REGULATION_OF_MACROPHAGE_CHEMOTAXIS	0.302758	0.542436	0.0365267	0.393609	1.12076	18	CYP19A1|IL34|MDK|MIF|PTK2B|RARRES2	Ale	iPSCs	GOBP
GOBP_REGULATION_OF_MACROPHAGE_DIFFERENTIATION	0.397676	0.63401	0.0272486	-0.387599	-1.0465	16	ID2|PTPN2|RIPK1|ZBTB46	Ale	iPSCs	GOBP
GOBP_REGULATION_OF_MACROPHAGE_MIGRATION	0.420179	0.653881	0.0300471	0.317832	1.01786	28	CD81|CYP19A1|MDK|MIF|PTK2B|RARRES2	Ale	iPSCs	GOBP
GOBP_REGULATION_OF_MAP_KINASE_ACTIVITY	0.238615	0.471995	0.036095	-0.326523	-1.14662	52	CDK12|DUSP7|ERBB2|HIPK3|NEK10|PTPN1|PTPRJ|STK38|TRAF6|TSG101	Ale	iPSCs	GOBP
GOBP_REGULATION_OF_MAST_CELL_DEGRANULATION	0.831256	0.94345	0.01563	-0.265791	-0.730058	17	FES|IL4R|PDPK1|RABGEF1	Ale	iPSCs	GOBP
GOBP_REGULATION_OF_MEGAKARYOCYTE_DIFFERENTIATION	0.710658	0.870993	0.0177676	-0.287316	-0.822771	20	CIB1|CNOT4|EIF6|PITHD1	Ale	iPSCs	GOBP
GOBP_REGULATION_OF_MEIOTIC_CELL_CYCLE	0.0262016	0.128084	0.116711	-0.420717	-1.4801	53	ANAPC10|ANAPC13|ANAPC15|CDC16|CDC23|CDC26|CHFR|INSR|SIRT2|UBE2B	Ale	iPSCs	GOBP
GOBP_REGULATION_OF_MEIOTIC_NUCLEAR_DIVISION	0.702472	0.867087	0.0213964	0.28195	0.836164	21	CDC20|FBXO5|FZR1|KNL1|PIWIL2|RAD51AP1|WNT5A|ZWINT	Ale	iPSCs	GOBP
GOBP_REGULATION_OF_MEMBRANE_DEPOLARIZATION	0.789984	0.919991	0.0160161	-0.243079	-0.798199	37	B2M|CREB1|GCLC|RANGRF|SLMAP	Ale	iPSCs	GOBP
GOBP_REGULATION_OF_MEMBRANE_LIPID_DISTRIBUTION	0.467638	0.689632	0.0237555	-0.282879	-0.98987	51	ATP11A|ATP11C|ATP8B2|ATP9A|ATP9B|PLSCR4|RFT1|SERINC3|TLCD2|TMEM30A|TMEM63B|VMP1|XKR4|XKR6|XKR7|XRCC4	Ale	iPSCs	GOBP
GOBP_REGULATION_OF_MEMBRANE_LIPID_METABOLIC_PROCESS	0.00690031	0.0522314	0.235142	-0.654699	-1.76765	16	NSMAF|ORMDL1|ORMDL2|ORMDL3|PAQR4|PRKAA1|PRKCD|SAMD8|SCARB2|TNFRSF1A	Ale	iPSCs	GOBP
GOBP_REGULATION_OF_MEMBRANE_PERMEABILITY	0.954783	0.995731	0.0176274	0.186585	0.706018	61	ALKBH7|ATP5IF1|BAX|BNIP3|GSK3A|HK2|RHOT2|SLC25A4|SLC25A6|STPG1	Ale	iPSCs	GOBP
GOBP_REGULATION_OF_MEMBRANE_POTENTIAL	1	1	0.0206949	0.138147	0.660472	318	ABCB5|ACTN2|ADCY10|ADRA1A|AKAP6|AKAP7|AKAP9|ATP1A1|ATP1A2|ATP1B3|ATP5IF1|BAX|BCO2|BIN1|BNIP3|CACNA1C|CACNA1D|CACNA1H|CACNB4|CAV3|CELF4|CFTR|CHRNA5|CHRNB1|CHRNE|COL6A1|CRTC1|CTNNA3|DVL1|EIF4A3|FKBP1B|GABRG2|GLRA2|GOT1|GPER1|GRIK4|GRIN2A|GRM5|GSK3A|HCN2|IFI6|INSYN2A|KCNB2|KCNC1|KCNE5|KCNG1|KCNH1|KCNH5|KCNMB2|KCNMB3|KCNMB4|KCNN2|KCNQ1|KCNQ2|KCNQ5|KCNV2|KCTD16|KCTD7|LIPA|MAPT|MECP2|MEF2C|MET|MTLN|NDUFS6|NEDD4L|NLGN1|NOS1AP|NRXN1|PARK7|PARP1|PIP5KL1|PPIF|PRELID1|PTEN|PTK2B|PYCR1|RELN|RGS7BP|RYR2|SLC1A6|SLC26A3|SLC26A5|SLC39A8|SLC4A4|SLC4A8|SLC8A2|SLC8B1|SNTA1|TAFA4|TMEM108|TMEM25|TRDN|TRPV1|UCP2|VCP|YWHAE	Ale	iPSCs	GOBP
GOBP_REGULATION_OF_MEMBRANE_PROTEIN_ECTODOMAIN_PROTEOLYSIS	0.130614	0.334088	0.0515441	-0.450185	-1.3158	22	ADRA2A|APP|FURIN|GPLD1|LRIG2|ROCK1|SH3D19|SNX9|TIMP1|TIMP2|TSPAN15	Ale	iPSCs	GOBP
GOBP_REGULATION_OF_MEMBRANE_REPOLARIZATION	0.43388	0.665412	0.025804	-0.340435	-1.01217	24	WDR1|ZMPSTE24	Ale	iPSCs	GOBP
GOBP_REGULATION_OF_MESENCHYMAL_CELL_PROLIFERATION	0.00434311	0.0376185	0.297233	-0.577606	-1.76412	27	ARHGAP5|CTNNB1|IRS2|LMNA|LRP5|MYC|MYCN|PHF14|SMO|SOX9	Ale	iPSCs	GOBP
GOBP_REGULATION_OF_METAPHASE_PLATE_CONGRESSION	0.748314	0.893657	0.0172871	-0.299075	-0.79293	15	BECN1|DYNC1H1|KAT2B|KAT5|NUMA1	Ale	iPSCs	GOBP
GOBP_REGULATION_OF_MICROTUBULE_BASED_MOVEMENT	0.272454	0.510507	0.0394524	0.331004	1.12882	37	CCDC39|CCDC65|CFAP298|CFAP43|CYB5D1|DNAH11|FEZ1|MKKS|STK11|TAC4	Ale	iPSCs	GOBP
GOBP_REGULATION_OF_MICROTUBULE_BASED_PROCESS	0.0521806	0.195465	0.0768411	-0.286884	-1.26325	238	APC|ARHGEF2|ARHGEF7|BBS1|BICD1|BICD2|BMERB1|CAMSAP2|CAMSAP3|CCNL1|CDK2AP2|CDK5R1|CFAP20|CHMP3|CHMP5|CIB1|CLASP2|CLIP1|CLIP3|CLTC|CYLD|DCTN1|DIAPH3|DYNC1H1|DYRK1A|EML3|ERBB2|FES|FNTA|GSK3B|HAUS2|HAUS3|HSPA1B|KAT2B|KATNB1|KLHL42|MACF1|MAP1A|MAP9|MAPRE1|MAPRE2|MCPH1|MDM1|MEMO1|NME7|NUMA1|OCLN|PAFAH1B1|PHLDB1|PPP2CB|PRKAA1|RAE1|RHOA|RIPOR2|RUFY3|SENP6|SKA2|SPAST|TAOK1|TMEM67|TOGARAM1|TRIM37|TTBK2|TUBB4A|VPS4B	Ale	iPSCs	GOBP
GOBP_REGULATION_OF_MICROTUBULE_CYTOSKELETON_ORGANIZATION	0.00527157	0.043217	0.252644	-0.355004	-1.48843	158	APC|ARHGEF2|ARHGEF7|BICD1|BICD2|BMERB1|CAMSAP2|CAMSAP3|CDK2AP2|CDK5R1|CHMP3|CHMP5|CIB1|CLASP2|CLIP1|CLIP3|CLTC|CYLD|DCTN1|DIAPH3|DYNC1H1|DYRK1A|EML3|FES|GSK3B|HAUS2|HAUS3|HSPA1B|KATNB1|MAP1A|MAP9|MAPRE1|MAPRE2|NME7|NUMA1|OCLN|PAFAH1B1|PHLDB1|PPP2CB|PRKAA1|RAE1|RHOA|RIPOR2|SENP6|SKA2|SPAST|TAOK1|TOGARAM1|TTBK2|TUBB4A|VPS4B	Ale	iPSCs	GOBP
GOBP_REGULATION_OF_MICROTUBULE_DEPOLYMERIZATION	0.0593266	0.21226	0.0777922	-0.43692	-1.41402	35	APC|ARHGEF2|BMERB1|CAMSAP2|CIB1|CLASP2|DIAPH3|MAP1A|SPAST|TAOK1|TTBK2	Ale	iPSCs	GOBP
GOBP_REGULATION_OF_MICROTUBULE_NUCLEATION	0.680216	0.851068	0.0185009	-0.300691	-0.848264	19	ARHGEF7|DCTN1|HAUS2|HAUS3|HSPA1B|NME7	Ale	iPSCs	GOBP
GOBP_REGULATION_OF_MICROTUBULE_POLYMERIZATION	0.295903	0.535552	0.031593	-0.300227	-1.09573	64	ARHGEF7|CAMSAP2|CAMSAP3|CDK5R1|CLASP2|CLIP1|CLIP3|DCTN1|DYRK1A|FES|HAUS2|HAUS3|HSPA1B|MAPRE1|NME7|NUMA1|OCLN|PPP2CB|TOGARAM1|TUBB4A	Ale	iPSCs	GOBP
GOBP_REGULATION_OF_MICROTUBULE_POLYMERIZATION_OR_DEPOLYMERIZATION	0.0760997	0.243977	0.0661161	-0.330823	-1.29102	97	APC|ARHGEF2|ARHGEF7|BMERB1|CAMSAP2|CAMSAP3|CDK5R1|CIB1|CLASP2|CLIP1|CLIP3|DCTN1|DIAPH3|DYRK1A|FES|HAUS2|HAUS3|HSPA1B|KATNB1|MAP1A|MAPRE1|MAPRE2|NME7|NUMA1|OCLN|PPP2CB|SKA2|SPAST|TAOK1|TOGARAM1|TTBK2|TUBB4A	Ale	iPSCs	GOBP
GOBP_REGULATION_OF_MIRNA_METABOLIC_PROCESS	0.314755	0.553774	0.0302059	-0.286546	-1.08025	77	EGR1|FOS|MYC|NCOR1|NFATC4|RC3H1|SMAD1|SMAD4|SOX9|SRF|STAT3|TENT2|TERT|ZNF512B	Ale	iPSCs	GOBP
GOBP_REGULATION_OF_MITOCHONDRIAL_DEPOLARIZATION	0.980645	0.998774	0.0162514	0.192023	0.530566	16	ADCY10|GCLM|GOT1|IFI6|PARP1|TSPO	Ale	iPSCs	GOBP
GOBP_REGULATION_OF_MITOCHONDRIAL_FISSION	0.275244	0.514091	0.0340697	-0.37248	-1.13762	27	DDHD1|DDHD2|DNM1L|FIS1|MIEF1|PRKN|RALBP1|STAT2|VPS35	Ale	iPSCs	GOBP
GOBP_REGULATION_OF_MITOCHONDRIAL_GENE_EXPRESSION	0.19356	0.415594	0.0414294	-0.376277	-1.20832	34	CDK5RAP1|DDX3X|MTG1|MTG2|PRKAA1|RMND1|RPUSD4|TRMT10C	Ale	iPSCs	GOBP
GOBP_REGULATION_OF_MITOCHONDRIAL_MEMBRANE_PERMEABILITY	0.556395	0.761436	0.0259758	0.258949	0.943059	50	ALKBH7|ATP5IF1|BAX|BNIP3|GSK3A|HK2|RHOT2|SLC25A4|SLC25A6|STPG1	Ale	iPSCs	GOBP
GOBP_REGULATION_OF_MITOCHONDRIAL_MEMBRANE_PERMEABILITY_INVOLVED_IN_APOPTOTIC_PROCESS	0.429101	0.662487	0.0302659	0.293271	1.01622	40	ATP5IF1|BAX|BNIP3|GSK3A|RHOT2|SLC25A4|SLC25A6|STPG1	Ale	iPSCs	GOBP
GOBP_REGULATION_OF_MITOCHONDRIAL_MEMBRANE_POTENTIAL	0.950298	0.994998	0.012834	-0.190864	-0.706786	69	ARL6IP5|BCL2L1|CLIC1|GCLC|KCNQ3|MFN1|NDUFC2|PPA2|PRKN|SLC25A27|SOD2	Ale	iPSCs	GOBP
GOBP_REGULATION_OF_MITOCHONDRIAL_OUTER_MEMBRANE_PERMEABILIZATION_INVOLVED_IN_APOPTOTIC_SIGNALING_PATHWAY	0.622697	0.814135	0.0233052	0.298474	0.885168	21	ATP5IF1|GSK3A|SLC25A4|SLC25A6	Ale	iPSCs	GOBP
GOBP_REGULATION_OF_MITOCHONDRIAL_TRANSLATION	0.26787	0.505692	0.0347738	-0.38273	-1.14821	25	CDK5RAP1|DDX3X|MTG1|MTG2|RMND1|RPUSD4|TRMT10C	Ale	iPSCs	GOBP
GOBP_REGULATION_OF_MITOCHONDRION_ORGANIZATION	0.349238	0.588568	0.0279191	-0.266856	-1.05586	106	ADCK1|ATP13A2|BCL2L1|BCL2L11|BIK|CHCHD10|DDHD1|DDHD2|DNM1L|EP300|FIS1|GCLC|GHITM|GOLPH3|GSK3B|HIGD1A|HRK|HUWE1|LMNA|MICU1|MIEF1|MOAP1|MUL1|OMA1|PISD|PRKN|RALBP1|RAP1GDS1|SLC35F6|SQSTM1|STAT2|TMEM14A|TP53|VPS35|YME1L1|ZDHHC6	Ale	iPSCs	GOBP
GOBP_REGULATION_OF_MITOTIC_CELL_CYCLE	0.0601493	0.214478	0.069031	-0.255677	-1.19267	436	ACTB|ADAM17|AMBRA1|ANAPC10|ANAPC13|ANAPC15|ANAPC4|ANAPC7|ANGEL2|ANKRD17|ANXA1|APC|ARID1A|ARID1B|BABAM1|BABAM2|BCL7C|BRSK1|CDC16|CDC23|CDC26|CDC42|CDK2AP2|CDK6|CDK9|CHFR|CTC1|CTDSP2|CTNNB1|CUL3|CUL4A|CYLD|DAPK3|DDB1|DDX3X|DPF2|DUSP3|ECD|EIF4E|EIF4G1|EME2|ERCC2|FOXO4|GAS1|GTPBP4|HUS1|ID2|INO80|INSR|KANK2|KIF20B|KLHL22|KMT2E|LCMT1|LGMN|LRP5|MARK3|MBTPS1|MEIS2|MNAT1|MRNIP|MYO16|NSMCE2|PAFAH1B1|PBRM1|PDIK1L|PHF10|PIM1|PKD2|PKN2|PPP1R9B|PSME3|PSMG2|PTPN11|RAB11A|RAD17|RAD21|RAD51B|RAD9A|RBL2|RFWD3|RNF20|SDCBP|SDE2|SENP2|SIRT2|SMARCC2|SMARCD1|STAT5B|TAOK1|TERT|TFDP1|THAP1|TOM1L2|TRIM35|USP22|VPS4B|WAC|WEE1|ZFP36L1|ZFP36L2|ZMPSTE24|ZNF207|ZNF268|ZNF830|ZW10	Ale	iPSCs	GOBP
GOBP_REGULATION_OF_MITOTIC_CELL_CYCLE_PHASE_TRANSITION	0.102935	0.291717	0.0529733	-0.260826	-1.17628	299	ACTB|ADAM17|AMBRA1|ANAPC15|ANAPC4|ANAPC7|ANKRD17|ANXA1|APC|ARID1A|ARID1B|BABAM1|BABAM2|BCL7C|BRSK1|CDC16|CDC23|CDK2AP2|CDK6|CHFR|CTC1|CTDSP2|CUL3|CUL4A|DDB1|DDX3X|DPF2|ECD|EIF4G1|FOXO4|GTPBP4|HUS1|ID2|INO80|KANK2|KLHL22|KMT2E|LCMT1|MARK3|MBTPS1|MNAT1|MRNIP|MYO16|NSMCE2|PBRM1|PDIK1L|PHF10|PKD2|PPP1R9B|PSME3|PSMG2|RAB11A|RAD17|RAD21|RAD51B|RBL2|RFWD3|SDE2|SENP2|SIRT2|SMARCC2|SMARCD1|TAOK1|TERT|TFDP1|VPS4B|WAC|WEE1|ZFP36L1|ZFP36L2|ZNF207|ZNF830|ZW10	Ale	iPSCs	GOBP
GOBP_REGULATION_OF_MITOTIC_CYTOKINESIS	0.0705303	0.23229	0.0719517	-0.55161	-1.46247	15	DCDC1|EXOC7|KIF20B|MAP9|RAB11A|RAB11FIP3|WNK1	Ale	iPSCs	GOBP
GOBP_REGULATION_OF_MITOTIC_NUCLEAR_DIVISION	0.92422	0.986189	0.0129541	-0.193935	-0.761925	102	ANAPC15|APC|CDC16|CDC23|CDC42|CUL3|DAPK3|LCMT1|NSMCE2	Ale	iPSCs	GOBP
GOBP_REGULATION_OF_MITOTIC_SISTER_CHROMATID_SEGREGATION	0.775874	0.912953	0.020742	0.225094	0.834559	55	AURKB|BIRC5|BUB1B|CCNB1|CDC20|CDK1|CENPF|FBXO5|INCENP|KNL1|MAD2L1|MAD2L2|NDC80|NUF2|SPC24|SPC25|SPDL1|TTK|XRCC3|ZWILCH|ZWINT	Ale	iPSCs	GOBP
GOBP_REGULATION_OF_MITOTIC_SPINDLE_ASSEMBLY	0.189982	0.411609	0.0422894	-0.415137	-1.23427	24	CHMP3|CHMP5|EML3|HSPA1B|RIPOR2|TPR|VPS4B	Ale	iPSCs	GOBP
GOBP_REGULATION_OF_MODIFICATION_OF_POSTSYNAPTIC_STRUCTURE	0.292874	0.532319	0.0329767	-0.430002	-1.14005	15	CYFIP1|RHOA|RHOB	Ale	iPSCs	GOBP
GOBP_REGULATION_OF_MODIFICATION_OF_SYNAPTIC_STRUCTURE	0.083691	0.256611	0.065146	-0.492836	-1.41131	20	CYFIP1|KIF5B|RHOA|RHOB|ZDHHC17	Ale	iPSCs	GOBP
GOBP_REGULATION_OF_MONOATOMIC_ION_TRANSMEMBRANE_TRANSPORT	0.213469	0.44163	0.0363247	-0.260692	-1.11954	193	ACTN4|AHNAK|ANK2|ASIC2|ATP1B1|ATP2B4|ATPSCKMT|CAB39|CD63|COMMD1|CRBN|DIAPH1|DPP10|F2R|FKBP1A|FMR1|FXYD3|FXYD6|FYN|GRIA1|HTT|ISCU|MCUB|NEDD4|PDE4B|PDPK1|PHB2|PPP3CA|PPP3CB|PPP3R1|PRNP|PSEN2|RANGRF|RGS4|SLC30A1|SLMAP|SPG7|STOM|SUMO1|TCAF1|TMBIM6|TMSB4X|TOR2A|UBR3|VAMP2|VMP1|WNK1	Ale	iPSCs	GOBP
GOBP_REGULATION_OF_MONOATOMIC_ION_TRANSPORT	0.295811	0.535552	0.0291966	-0.238192	-1.06202	263	ACTN4|AHCYL1|AHNAK|ANK2|ASIC2|ATP1B1|ATP2B4|ATPSCKMT|B2M|CA2|CAB39|CD63|CHD7|COMMD1|CRBN|CTNNB1|DIAPH1|DPP10|EPB41|F2R|FKBP1A|FMR1|FXYD3|FXYD6|FYN|GNB2|GRIA1|HOMER1|HTT|INPP5K|ISCU|KIF5B|MCUB|NEDD4|NKAIN2|NKAIN4|PDE4B|PDPK1|PHB2|PKD2|PLPP4|PPP3CA|PPP3CB|PPP3R1|PRNP|PSEN2|PTPN6|PXK|RAB11B|RANGRF|RGS4|SLC30A1|SLC30A6|SLMAP|SPG11|SPG7|STOM|SUMO1|TCAF1|TMBIM6|TMSB4X|TOR2A|UBR3|VAMP2|VMP1|WNK1|WWP2	Ale	iPSCs	GOBP
GOBP_REGULATION_OF_MONOCYTE_CHEMOTAXIS	0.279675	0.520157	0.0337174	-0.419682	-1.15275	17	LGMN|MOSPD2|S100A14|SERPINE1|SLIT2	Ale	iPSCs	GOBP
GOBP_REGULATION_OF_MONONUCLEAR_CELL_MIGRATION	0.147574	0.357944	0.0465749	-0.316532	-1.20999	85	ADAM17|CNN2|CRK|DDT|LGMN|MAPK1|MED23|MOSPD2|MSN|NEDD9|PDGFD|PTPRJ|RHOA|RTN4|S100A14|SERPINE1|SLIT2|STK10|WASL|WNK1	Ale	iPSCs	GOBP
GOBP_REGULATION_OF_MORPHOGENESIS_OF_AN_EPITHELIUM	0.357319	0.597447	0.0286261	-0.314244	-1.06227	43	BTBD7|CTNNB1|CTNND1|ETV5|MAGED1|PHB2|SOX9	Ale	iPSCs	GOBP
GOBP_REGULATION_OF_MORPHOGENESIS_OF_A_BRANCHING_STRUCTURE	0.159408	0.370791	0.0457771	-0.376247	-1.23548	37	BTBD7|CTNNB1|CTNND1|ETV5|MAGED1|PHB2|RTN4|SMO|SOX9	Ale	iPSCs	GOBP
GOBP_REGULATION_OF_MRNA_CATABOLIC_PROCESS	0.100415	0.287589	0.0557092	-0.29014	-1.22141	165	AGO2|AGO3|AGO4|ANGEL2|APEX1|BTG2|CACNG7|CAPRIN1|CASC3|CIRBP|CNOT10|CNOT2|CNOT3|CNOT4|CNOT8|CPEB3|DCP1A|FMR1|FTO|GTPBP1|IGF2BP1|IGF2BP2|KHSRP|LARP1|LARP1B|LSM1|METTL14|MYD88|PAN3|PRR5L|PUM1|PUM2|RBM10|RC3H1|RC3H2|SAMD4A|SAMD4B|SENP1|TBRG4|TENT4B|TIRAP|TNRC6B|TUT4|UPF3A|YTHDF2|YTHDF3|ZC3H14|ZC3HAV1|ZFP36|ZFP36L1|ZFP36L2	Ale	iPSCs	GOBP
GOBP_REGULATION_OF_MRNA_METABOLIC_PROCESS	0.0459395	0.181335	0.115167	0.261934	1.23101	265	ARGLU1|C1QBP|CNOT1|DAZAP1|DCP1B|FASTKD1|FUS|FXR1|FXR2|HNRNPD|HNRNPL|KAT8|MAGOHB|MLH1|NT5C3B|PABPC4|PAN2|PUF60|RBM39|RBM42|RBMX|RBMXL1|SFSWAP|SNRNP70|SON|SRRM1|SRRM4|SRSF2|SRSF4|SRSF6|SRSF8|SRSF9|TARDBP|THRAP3|TRA2B|U2AF2|YBX1	Ale	iPSCs	GOBP
GOBP_REGULATION_OF_MRNA_PROCESSING	0.000579244	0.00905133	0.477271	0.396152	1.68362	119	ARGLU1|C1QBP|DAZAP1|HNRNPL|KAT8|MAGOHB|PUF60|RBM39|RBM42|RBMX|RBMXL1|SFSWAP|SNRNP70|SON|SRRM1|SRRM4|SRSF2|SRSF4|SRSF6|SRSF8|SRSF9|THRAP3|TRA2B|U2AF2	Ale	iPSCs	GOBP
GOBP_REGULATION_OF_MRNA_SPLICING_VIA_SPLICEOSOME	0.000220468	0.0046993	0.518848	0.428481	1.76272	98	ARGLU1|C1QBP|HNRNPL|RBM39|RBM42|RBMX|RBMXL1|SFSWAP|SNRNP70|SON|SRRM1|SRSF2|SRSF4|SRSF8|SRSF9|THRAP3|TRA2B|U2AF2	Ale	iPSCs	GOBP
GOBP_REGULATION_OF_MULTICELLULAR_ORGANISM_GROWTH	0.110861	0.304845	0.0552418	-0.369859	-1.29026	50	ATRN|CACNA2D2|CHD7|CREB1|EZR|FOSL2|FTO|GDF15|GHR|IGF2|LGMN|MBD5|NIPBL|NPY1R|PIK3CA|SGPL1|SMO|STAT3|STAT5A|STAT5B|ZMPSTE24	Ale	iPSCs	GOBP
GOBP_REGULATION_OF_MUSCLE_ADAPTATION	0.907595	0.979144	0.0136039	-0.203768	-0.743687	64	ARRB1|ARRB2|ATP2A2|ATP2B4|BECN1|CERS1|DAG1|IL6ST|LMNA|NOTCH1|PPP3CA|RGS4|SMAD4|TNFRSF1A	Ale	iPSCs	GOBP
GOBP_REGULATION_OF_MUSCLE_CELL_DIFFERENTIATION	0.543061	0.751425	0.0206574	-0.240872	-0.960751	113	AKIRIN2|ARRB2|ATP11A|BMPR2|CCNT2|FOXO4|FZD7|HDAC5|HDAC9|ID2|MAML1|MED28|MTOR|NOTCH1|NRG1|PROX1|RBM4|RBPMS2|RGS4|SMAD1|SMAD4|SOD2|SRF|SUPT6H|TNPO2	Ale	iPSCs	GOBP
GOBP_REGULATION_OF_MUSCLE_CONTRACTION	0.911984	0.981237	0.0194319	0.188685	0.798002	116	ADRA1A|ADRA2C|ATP1A1|ATP1A2|ATP2A1|BIN1|CACNA1C|CAV3|CHRM2|CHRM3|CTNNA3|ENO1|FKBP1B|GPER1|GRK2|GSTO1|KCNB2|KIT|MYL5|NMU|NPNT|RYR2|SRI|STC1|STUB1|TNNI3|TNNI3K|TNNT1|TNNT2|TRDN	Ale	iPSCs	GOBP
GOBP_REGULATION_OF_MUSCLE_HYPERTROPHY	0.74653	0.892257	0.0166022	-0.239759	-0.836404	50	ARRB1|ARRB2|ATP2B4|BECN1|CERS1|IL6ST|LMNA|NOTCH1|PPP3CA|RGS4|SMAD4|TNFRSF1A	Ale	iPSCs	GOBP
GOBP_REGULATION_OF_MUSCLE_ORGAN_DEVELOPMENT	0.112197	0.306126	0.0561394	-0.422091	-1.31637	30	CREB1|CTNNB1|ERBB3|FLOT1|MTM1|PRKAA1|SIRT2|SOX15|USP19	Ale	iPSCs	GOBP
GOBP_REGULATION_OF_MUSCLE_SYSTEM_PROCESS	0.984238	0.999297	0.0113394	-0.172768	-0.729235	168	ANK2|ARRB1|ARRB2|ATP1B1|ATP2A2|ATP2B4|BECN1|CERS1|CNN1|DAG1|DAPK3|DOCK4|DSG2|DSP|EHD3|F2R|FKBP1A|IL6ST|JUP|LMNA|MYL9|NOTCH1|ORMDL3|PDE4B|RANGRF|RGS4|RHOA|SMAD4|SRF|SUMO1|TNFRSF1A	Ale	iPSCs	GOBP
GOBP_REGULATION_OF_MYELINATION	0.183673	0.403366	0.0424715	-0.364987	-1.20852	39	CTNNB1|DAG1|DICER1|EGR2|EIF2AK3|MTOR|RARG|SIRT2|TMEM98|TYMP	Ale	iPSCs	GOBP
GOBP_REGULATION_OF_MYELOID_CELL_APOPTOTIC_PROCESS	0.640136	0.825524	0.0230064	0.30032	0.876542	20	KITLG|MIF|SLC7A11|THRA	Ale	iPSCs	GOBP
GOBP_REGULATION_OF_MYELOID_CELL_DIFFERENTIATION	0.00324992	0.0308128	0.326352	-0.3706	-1.53318	145	ACIN1|ACVR1B|B2M|CDK6|CIB1|CNOT4|CREB1|CTNNB1|CUL4A|EIF6|FES|FOS|FSTL3|GLUL|HIF1A|HSPA1B|ID2|ITPKB|KLF10|LDB1|LEO1|MED1|MEIS2|MTOR|MYC|NDFIP1|NEDD9|NF1|PAF1|PIK3R1|PITHD1|PTPN2|RIPK1|SENP1|SMAP1|STAT3|TCTA|TFE3|TRAF6|ZBTB16|ZBTB46|ZFP36|ZFP36L1	Ale	iPSCs	GOBP
GOBP_REGULATION_OF_MYELOID_LEUKOCYTE_DIFFERENTIATION	0.0663411	0.226746	0.0712829	-0.348833	-1.32689	82	ACIN1|CDK6|CREB1|CTNNB1|CUL4A|FES|FOS|FSTL3|ID2|KLF10|MTOR|MYC|NDFIP1|NEDD9|NF1|PIK3R1|PTPN2|RIPK1|TCTA|TFE3|TRAF6|ZBTB46|ZFP36L1	Ale	iPSCs	GOBP
GOBP_REGULATION_OF_MYELOID_LEUKOCYTE_MEDIATED_IMMUNITY	0.991495	1	0.0131068	-0.172501	-0.537979	30	F2RL1|FES|IL4R|PDPK1|RABGEF1|STX4	Ale	iPSCs	GOBP
GOBP_REGULATION_OF_MYOBLAST_DIFFERENTIATION	0.00188667	0.0201074	0.45506	-0.480739	-1.71162	56	ACTB|ARID1A|ARID1B|ID3|KAT5|LRRC8A|NMRK2|NOTCH1|PBRM1|PHF10|PRICKLE1|SMARCC2|SMARCD1|SOX8|SOX9|SRA1|TBX3|TMEM182|TRIP4|ZFP36L1	Ale	iPSCs	GOBP
GOBP_REGULATION_OF_MYOTUBE_DIFFERENTIATION	0.715889	0.873723	0.0178345	-0.272847	-0.833327	27	ATP11A|HDAC4|HDAC5|HDAC9|MAML1|MAMSTR|MAPK14|MTOR|NACA|NOTCH1|PIEZO1	Ale	iPSCs	GOBP
GOBP_REGULATION_OF_NATURAL_KILLER_CELL_ACTIVATION	0.917304	0.984343	0.0143252	-0.224844	-0.668499	24	AXL|BLOC1S6|HAVCR2|IL23A|JAK2|MICA|PIBF1|STAT5A|STAT5B|ZBTB1	Ale	iPSCs	GOBP
GOBP_REGULATION_OF_NATURAL_KILLER_CELL_MEDIATED_IMMUNITY	0.492795	0.70973	0.0235106	-0.335264	-0.968187	21	AP1G1|ARRB2|CRK|HAVCR2|LAMP1|MICA|NECTIN2|PVR|SERPINB9|STAT5A|STAT5B	Ale	iPSCs	GOBP
GOBP_REGULATION_OF_NERVOUS_SYSTEM_DEVELOPMENT	0.0324396	0.148362	0.0965276	-0.274729	-1.25665	352	ADGRB2|ADNP|ANKRD27|ASIC2|B2M|BHLHE40|BMPR2|BRAF|BTG2|CAPRIN1|CDH1|CDH4|CDK5|CERS2|CHD7|CHODL|CLSTN2|CTNNA1|CTNNB1|CUX1|DAB1|DAG1|DBN1|DICER1|DIP2B|DISC1|DLG5|DNAJB11|DOCK7|DRAXIN|DUSP10|DYNLT1|EEF2K|EFNB3|EGR2|EIF2AK3|EPHB2|ETV5|FGF13|FMR1|FN1|FZD3|GOLGA4|HIF1A|HOOK3|HOXB3|ID2|IL6ST|IST1|ITGB1|KIFAP3|KRAS|L1CAM|LHX2|LIG4|LINGO2|LYN|MACF1|MAP1B|MAP6|MTOR|MYCN|NF1|NF2|NFATC4|NLGN3|NOTCH1|NPTN|NUMB|OBSL1|PAFAH1B1|PARP6|PER2|PLXNA3|PLXNB2|PLXNC1|PLXND1|PPP3CA|PRKCI|PROX1|PRUNE1|PSEN1|PTPRS|PTPRZ1|RAB21|RAPGEF2|RARG|RTN4|RUFY3|SHTN1|SIRT2|SKI|SKIL|SLC30A1|SLIT2|SLITRK4|SLITRK6|SMO|SMURF1|SOX11|SOX8|SPART|SPEN|SPP1|SRF|SRRT|STAU2|SYNGAP1|SYT4|TBC1D24|TIAM1|TMEM98|TNFRSF12A|TNFRSF21|TP53|TRAK1|TRAK2|TRIM46|TYMP|UFL1|YAP1|YTHDF2|ZFYVE27	Ale	iPSCs	GOBP
GOBP_REGULATION_OF_NERVOUS_SYSTEM_PROCESS	0.608849	0.802595	0.0191592	-0.242883	-0.922734	81	ATPSCKMT|DAG1|DICER1|DLG4|EGR2|EIF2AK3|FGF12|FMR1|GRIA1|GRIK2|NLGN3|PRKAR1B|PRKN|RGS4|RIMS1|RIMS2|SSH1|STX1A|STX1B|TBC1D24|TMEM98|TYMP	Ale	iPSCs	GOBP
GOBP_REGULATION_OF_NEURAL_PRECURSOR_CELL_PROLIFERATION	0.0722583	0.23509	0.0686891	-0.359403	-1.32702	68	BTG2|CTNNB1|DISC1|HIF1A|ID2|ILK|ITGB1|KIFAP3|LHX2|NES|NF1|NOTCH1|PROX1|PTBP2|RHOA|SBNO1|SIRT2|SMO	Ale	iPSCs	GOBP
GOBP_REGULATION_OF_NEUROBLAST_PROLIFERATION	0.144376	0.353972	0.0489077	-0.400901	-1.26941	32	BTG2|CTNNB1|DISC1|HIF1A|ITGB1|KIFAP3|NF1|NOTCH1|PROX1|SMO	Ale	iPSCs	GOBP
GOBP_REGULATION_OF_NEUROGENESIS	0.01092	0.0705984	0.168819	-0.302046	-1.35865	290	ADNP|ANKRD27|B2M|BHLHE40|BMPR2|BRAF|BTG2|CAPRIN1|CDH1|CDH4|CDK5|CERS2|CHD7|CHODL|CTNNB1|CUX1|DAG1|DBN1|DICER1|DIP2B|DISC1|DNAJB11|DOCK7|DRAXIN|DUSP10|DYNLT1|EEF2K|EFNB3|EGR2|ETV5|FMR1|FN1|FZD3|GOLGA4|HIF1A|HOOK3|HOXB3|ID2|IL6ST|IST1|ITGB1|KIFAP3|KRAS|L1CAM|LHX2|LIG4|MACF1|MAP1B|MTOR|MYCN|NF1|NF2|NFATC4|NOTCH1|NPTN|NUMB|OBSL1|PAFAH1B1|PARP6|PER2|PLXNA3|PLXNC1|PPP3CA|PRKCI|PROX1|PSEN1|PTPRZ1|RAB21|RAPGEF2|RTN4|RUFY3|SHTN1|SIRT2|SKI|SLC30A1|SLIT2|SMO|SOX11|SOX8|SPEN|SPP1|SRF|SRRT|STAU2|SYNGAP1|TBC1D24|TIAM1|TMEM98|TNFRSF12A|TP53|TRAK1|TRAK2|TRIM46|UFL1|YAP1|YTHDF2|ZFYVE27	Ale	iPSCs	GOBP
GOBP_REGULATION_OF_NEURONAL_SYNAPTIC_PLASTICITY	0.428696	0.662402	0.0252885	-0.29254	-1.01598	49	DLG4|FMR1|KMT2A|NF1|NPTN|RAB11A|RAB5A|SYAP1|SYNGAP1|SYNGR1|SYP|ZDHHC2	Ale	iPSCs	GOBP
GOBP_REGULATION_OF_NEURON_APOPTOTIC_PROCESS	0.0359881	0.157923	0.0941329	-0.305458	-1.31608	199	ADNP|AMBRA1|ATP13A2|ATP7A|AXL|BCL2L1|BCL2L11|BRAF|BTG2|CASP3|CASP6|CDK5|CDK5R1|CLN8|CPEB4|CTNNB1|DNAJC5|DRAXIN|EGR1|ERBB3|F2R|FBXW7|FIS1|FOXB1|FOXO3|FYN|FZD1|GATA3|GCLC|GRIK2|GRINA|GRM4|GRN|GSK3B|HIF1A|HIPK2|HRK|IL6ST|JAK2|JUN|KDM2B|KRAS|LGMN|LIG4|MAP2K4|MCL1|MFSD8|MMP2|NES|NF1|NFATC4|PIK3CA|PPT1|PRKCI|PRKN|PRNP|PSEN1|PTPRZ1|RAD21|RHOA|RIPK1|ROCK1|SIGMAR1|SIRT1|SLC25A27|SNX6|SOD2|STAMBP|SYNGAP1|TERT|TMBIM1|TMBIM4|TP53|TYRO3|VPS54	Ale	iPSCs	GOBP
GOBP_REGULATION_OF_NEURON_DIFFERENTIATION	0.0126747	0.0784804	0.163242	-0.343305	-1.42026	145	ARHGEF2|B2M|CDK5R1|CDK5RAP1|CNTN4|CPNE1|CYB5D2|DDX6|DTX1|EIF4E|EIF4G1|ETV5|FUOM|GPRC5B|GSK3B|ID2|IMPACT|ITGB1|LSM1|MED1|METTL14|MYCN|NCOA1|NEPRO|NOTCH1|PROX1|RHOA|SOX11|SOX9|SPAG9|TCF12|TGIF1|TGIF2|TIAM1|YWHAG	Ale	iPSCs	GOBP
GOBP_REGULATION_OF_NEURON_MIGRATION	0.00650721	0.0505468	0.238353	-0.50087	-1.66847	40	ADAM17|ARHGEF2|COL3A1|CUL5|GPR173|KIF20B|KIF26A|LRIG2|NIPBL|NRG3|NTNG1|PLAA|RAPGEF2|RNF7|SEMA6A|SHTN1|SOCS7|STAT3|ULK4|ZNF609	Ale	iPSCs	GOBP
GOBP_REGULATION_OF_NEURON_PROJECTION_DEVELOPMENT	0.000226916	0.00475721	0.518848	-0.324587	-1.49517	378	ABI2|ABL2|ADAM17|ADNP|ALKAL2|ANKRD27|ARHGAP35|ARSB|ATF1|B2M|BAG5|BMPR2|BRAF|BRSK1|BRSK2|CAMSAP2|CAPRIN1|CBFA2T2|CDH1|CDH4|CDK5|CDK5R1|CERS2|CHN1|CHODL|CHRNA3|CIB1|CRK|CRKL|CRMP1|CUX1|DAB1|DAB2|DBN1|DDR1|DENND5A|DIP2B|DISC1|DRAXIN|EEF2K|EFNA1|EFNB3|EHD1|ENC1|EP300|EPHA3|EPHB2|FBXO38|FES|FGF13|FGFR1|FN1|FUT9|FYN|FZD1|GAK|GATA3|GOLGA4|GRN|GSK3B|HECW1|IST1|ITM2C|KAT2B|KATNB1|KIDINS220|KIF26A|L1CAM|LRIG2|LRRC4C|LYN|LZTS1|LZTS3|MACF1|MAP1B|MAP6|MARK1|MARK2|MYCBP2|NCK1|NDRG4|NEDD4|NEO1|NFATC4|NOVA2|NPTN|NRCAM|NTNG1|OBSL1|PAFAH1B1|PAK2|PARP6|PLXNA3|PLXNB2|PLXNC1|PLXND1|PPFIA2|PPP3CA|PRAG1|PREX1|PRKCI|PSEN1|PTK7|PTPN1|PTPN9|PTPRG|PTPRS|PUM2|RAB17|RAB21|RAB29|RAPGEF1|RAPGEF2|RET|RHOA|RTCA|RTN4|RTN4RL2|RUFY3|SCARB2|SETX|SFRP2|SHOC2|SHTN1|SKIL|SLC30A1|SLIT2|SMAD1|SMURF1|SNAP25|SPART|SPP1|SRF|STAU2|STX1B|SYNGAP1|TANC2|TBC1D24|TENM3|THOC2|TIAM1|TMEM30A|TNFRSF12A|TNIK|TRAK1|TRAK2|TRIM46|ULK4|WASHC5|YTHDF1|ZDHHC15|ZFYVE27|ZNF804A	Ale	iPSCs	GOBP
GOBP_REGULATION_OF_NEURON_PROJECTION_REGENERATION	0.357582	0.597447	0.0290769	-0.350194	-1.06956	27	ADAM17|BRAF|CERS2|GRN|KIAA0319|KLF4|LRIG2|NEO1|PTPRS|PUM2|RTCA|SPP1	Ale	iPSCs	GOBP
GOBP_REGULATION_OF_NEUROTRANSMITTER_RECEPTOR_LOCALIZATION_TO_POSTSYNAPTIC_SPECIALIZATION_MEMBRANE	0.459072	0.684222	0.0284414	0.34968	0.99568	18	EPB41L3|GPC6|HRAS|KIF2C|NETO2|TMEM108	Ale	iPSCs	GOBP
GOBP_REGULATION_OF_NEUROTRANSMITTER_SECRETION	0.143489	0.353151	0.0475641	-0.330523	-1.22395	69	ATP2A2|BRAF|CDK5|FBXL20|FMR1|GGCX|GPR158|MICU3|NF1|PNKD|PPFIA2|PPP3CA|PRKN|RAB5A|RIMS1|RIMS2|SLC30A1|STX1A|STX1B|STXBP5|SYT11	Ale	iPSCs	GOBP
GOBP_REGULATION_OF_NEUROTRANSMITTER_TRANSPORT	0.0585366	0.210936	0.0760357	-0.354925	-1.34661	80	ATP2A2|BRAF|CDK5|FBXL20|FLOT1|FMR1|GGCX|GPR158|ITGB1|MICU3|NF1|PER2|PNKD|PPFIA2|PPP3CA|PRKN|RAB5A|RIMS1|RIMS2|SLC30A1|STX1A|STX1B|STXBP5|SYT11|TOR1A	Ale	iPSCs	GOBP
GOBP_REGULATION_OF_NEUTROPHIL_CHEMOTAXIS	0.905896	0.977911	0.0176899	0.231923	0.676912	20	C1QBP|MDK|RAC1	Ale	iPSCs	GOBP
GOBP_REGULATION_OF_NEUTROPHIL_MIGRATION	0.797684	0.924672	0.0162514	-0.254486	-0.777249	27	CD99|DNM1L|MOSPD2|MYD88|RIPOR2|RTN4|SLIT2|TIRAP	Ale	iPSCs	GOBP
GOBP_REGULATION_OF_NITRIC_OXIDE_METABOLIC_PROCESS	0.385894	0.623731	0.0271297	-0.310681	-1.04638	42	ASL|ATP2B4|DYNLL1|INSR|JAK2|KLF2|PKD2|SOD2	Ale	iPSCs	GOBP
GOBP_REGULATION_OF_NON_CANONICAL_NF_KAPPAB_SIGNAL_TRANSDUCTION	0.192662	0.414937	0.0404505	-0.320579	-1.17642	66	ACTN4|ADIPOR1|AGO3|C1QTNF3|CPNE1|CYLD|DDX3X|EZR|LITAF|NDUFC2|PHB2|PPM1A|RC3H1|RC3H2|RHOA|RIPK1|ZNF268	Ale	iPSCs	GOBP
GOBP_REGULATION_OF_NON_CANONICAL_WNT_SIGNALING_PATHWAY	0.120014	0.319097	0.0539447	-0.456553	-1.33441	22	CSNK1D|CSNK1E|DAB2|MKS1|RNF213|RSPO3|TIAM1|WNT5B|ZNRF3	Ale	iPSCs	GOBP
GOBP_REGULATION_OF_NOTCH_SIGNALING_PATHWAY	0.182338	0.401555	0.0413865	-0.31156	-1.18208	80	AAK1|ADAM10|ARRB1|ARRDC1|BMP2K|CD46|DLK1|DTX1|EGFL7|FBXW7|IL6ST|ITGB1BP1|LFNG|LLGL1|NEPRO|NOTCH1|POGLUT1|PRAG1|PRKCI|SLC35C2|SREBF2|STAT3|SYNJ2BP|TM2D3|TSPAN15|WWP2|YAP1|YTHDF2|ZMIZ1	Ale	iPSCs	GOBP
GOBP_REGULATION_OF_NUCLEAR_DIVISION	0.888397	0.97212	0.013261	-0.198142	-0.796509	118	ANAPC15|APC|CDC16|CDC23|CDC42|CUL3|DAPK3|INSR|LCMT1|LRP5|NSMCE2|SIRT2|UBE2B	Ale	iPSCs	GOBP
GOBP_REGULATION_OF_NUCLEAR_TRANSCRIBED_MRNA_CATABOLIC_PROCESS_DEADENYLATION_DEPENDENT_DECAY	0.309995	0.550076	0.0317823	-0.378784	-1.11668	23	AGO2|CPEB3|IGF2BP1|RC3H1|TENT4B|TNRC6B|ZFP36|ZFP36L1|ZFP36L2	Ale	iPSCs	GOBP
GOBP_REGULATION_OF_NUCLEAR_TRANSCRIBED_MRNA_POLY_A_TAIL_SHORTENING	0.445052	0.672112	0.0253844	-0.379588	-1.00639	15	AGO2|BTG2|CPEB3|TENT4B|TNRC6B|ZFP36	Ale	iPSCs	GOBP
GOBP_REGULATION_OF_NUCLEOBASE_CONTAINING_COMPOUND_TRANSPORT	0.155556	0.367174	0.0470177	-0.471188	-1.29423	17	AKAP8L|SETD2|THOC2|WNK1	Ale	iPSCs	GOBP
GOBP_REGULATION_OF_NUCLEOCYTOPLASMIC_TRANSPORT	0.113467	0.308395	0.0532221	-0.31249	-1.23445	105	AKAP8L|BAG3|CDH1|CDK5|DMAP1|EFCAB7|EP300|GSK3B|JAK2|JUP|KHDRBS1|NEDD4|NF1|NSUN2|NUP153|NUP214|PIK3R1|PKIG|PPM1A|PPP1R12A|PRKCD|PSEN1|PTPN11|RAN|RBM10|RBM4|SETD2|SMO|SUMO1|THOC2|TPR|TXN|UBR5|UFM1|UHMK1|WNK1|XPO4	Ale	iPSCs	GOBP
GOBP_REGULATION_OF_NUCLEOTIDE_BIOSYNTHETIC_PROCESS	0.0359011	0.15783	0.101377	-0.55712	-1.54967	18	ANTKMT|ATPSCKMT|NDUFC2|PRKN|STAT3|TMSB4X	Ale	iPSCs	GOBP
GOBP_REGULATION_OF_NUCLEOTIDE_EXCISION_REPAIR	0.00703717	0.0529973	0.232057	-0.556062	-1.71092	28	ACTB|ARID1A|ARID1B|BCL7C|CUL4A|DPF2|PBRM1|PHF10|SMARCC2|SMARCD1	Ale	iPSCs	GOBP
GOBP_REGULATION_OF_NUCLEOTIDE_METABOLIC_PROCESS	0.0336522	0.151932	0.101902	-0.387765	-1.43174	68	ANTKMT|ATPSCKMT|CBFA2T3|DNAJC30|DNM1L|EIF6|EP300|FIS1|FLCN|HIF1A|INSR|KAT2B|MTOR|NCOR1|NDUFC2|PRKAA1|PRKN|PRXL2C|PSEN1|STAT3|TMSB4X|ZBTB20	Ale	iPSCs	GOBP
GOBP_REGULATION_OF_OLIGODENDROCYTE_DIFFERENTIATION	0.112197	0.306126	0.0561394	-0.421986	-1.31605	30	CTNNB1|DAG1|DUSP10|ID2|MTOR|NF1|NOTCH1|SOX1|TMEM98|WDR1	Ale	iPSCs	GOBP
GOBP_REGULATION_OF_ORGANELLE_ASSEMBLY	8.57529e-05	0.00241274	0.538434	-0.374252	-1.64213	232	ARF4|ARHGAP35|ATG3|BECN1|C9orf72|CAPG|CAPRIN1|CHMP3|CHMP5|CNOT2|CRIPT|CYLD|DYNC1H1|EML3|EVI5|EZR|GDI2|GSK3B|HSPA1B|HTT|IFT20|KAT2B|KIF24|LATS1|LRFN1|LRFN4|LUZP1|MAPK9|MDM1|MSN|MTM1|MTOR|NBDY|NUMA1|ODF2L|PAN3|PIKFYVE|PIP4K2B|PIP4K2C|PRICKLE1|PRKAA1|RAB11A|RAB11FIP3|RAB3GAP2|RAB5A|RABGAP1|RALB|RHOA|RIPOR2|RNF5|SCFD1|SDC4|SDCBP|SEC22B|SENP6|SEPTIN7|SH3GLB1|SMAD4|SNX30|STAM|SYNE2|TBC1D10B|TBC1D12|TBC1D14|TBC1D17|TBC1D22A|TESK1|TRAPPC12|TRIM37|TSG101|TTBK2|UBAP2L|USP10|VPS4B|WDR44|YAP1	Ale	iPSCs	GOBP
GOBP_REGULATION_OF_ORGANIC_ACID_TRANSPORT	0.126006	0.3273	0.0518138	-0.378926	-1.27623	42	AKT2|ARL6IP5|FABP3|FIS1|GABBR1|GRM7|IRS2|ITGB1|PER2|PSEN1|RGS4|SEPTIN2|SLC12A2|SLC43A1|SLC43A2	Ale	iPSCs	GOBP
GOBP_REGULATION_OF_ORGAN_GROWTH	0.864358	0.959579	0.0192634	0.206885	0.795534	67	ACACB|CAV3|CCNB1|CDK1|ERBB4|GLI1|GSK3A|PAK1|PARP2|RBPJ|SAV1|YBX3	Ale	iPSCs	GOBP
GOBP_REGULATION_OF_OSSIFICATION	0.555407	0.761249	0.0204759	-0.245348	-0.949137	91	ACVR1B|AHSG|BCOR|BMP2K|BMPR2|CHSY1|EGR2|HIF1A|MAPK1|NIPBL|NOTCH1|PTPN11|RFLNA|SETD2|SLC20A2|SMAD2|SMAD7|SOX11|SOX9|ZBTB16|ZMPSTE24	Ale	iPSCs	GOBP
GOBP_REGULATION_OF_OSTEOBLAST_DIFFERENTIATION	0.852079	0.954687	0.014019	-0.206022	-0.813861	105	BMPR2|CDK6|CLIC1|CRIM1|CTNNB1|FERMT2|GSK3B|ID2|ID3|IL6ST|ILK|LRP5|MEN1|NOTCH1|PPP3CA|SFRP2|SKI|SMAD1|SOX11|SOX9|YAP1	Ale	iPSCs	GOBP
GOBP_REGULATION_OF_OSTEOBLAST_PROLIFERATION	0.588698	0.787079	0.0205966	-0.315181	-0.902566	20	AXIN2|CCN1|ITGAV|LRP5|MN1|NF2|RHOA|SOX8	Ale	iPSCs	GOBP
GOBP_REGULATION_OF_OSTEOCLAST_DIFFERENTIATION	0.668183	0.839933	0.01836	-0.260559	-0.877569	42	CREB1|CTNNB1|FOS|FSTL3|KLF10|MTOR|NEDD9|NF1|PIK3R1|TFE3|TRAF6	Ale	iPSCs	GOBP
GOBP_REGULATION_OF_OXIDATIVE_PHOSPHORYLATION	0.383386	0.622366	0.0318498	0.363473	1.04886	19	TMEM135|UQCC2	Ale	iPSCs	GOBP
GOBP_REGULATION_OF_OXIDATIVE_STRESS_INDUCED_INTRINSIC_APOPTOTIC_SIGNALING_PATHWAY	0.338347	0.577374	0.0296773	-0.330666	-1.07774	36	BAG5|CTNNB1|FYN|MAPK7|MCL1|PRKN|SFPQ|SOD2	Ale	iPSCs	GOBP
GOBP_REGULATION_OF_OXIDOREDUCTASE_ACTIVITY	0.57099	0.772514	0.0212037	-0.329822	-0.917422	18	PHB2|PRKN	Ale	iPSCs	GOBP
GOBP_REGULATION_OF_P38MAPK_CASCADE	0.571093	0.772514	0.0212037	-0.295022	-0.928228	31	DUSP10|EZR|MAP3K3|PJA2|ULK4	Ale	iPSCs	GOBP
GOBP_REGULATION_OF_PATTERN_RECOGNITION_RECEPTOR_SIGNALING_PATHWAY	0.0038961	0.0346901	0.297233	-0.3695	-1.52231	140	ANKRD17|ARRB2|CSNK1A1|DDX3X|DHX33|ERBIN|F2RL1|FLOT1|GPATCH3|GPS2|HSPA1B|HSPA8|LAMP2|LATS1|MAPK8|MYD88|NAGK|NPLOC4|OTUD4|PCBP2|PDPK1|PIK3R1|PJA2|PPP6C|PUM1|PUM2|RIOK3|RNF115|RTN4|SEC14L1|SIRT2|SQSTM1|TAX1BP1|TIRAP|TSPAN6|TYRO3|USP15|WDFY1|XIAP|ZC3HAV1|ZDHHC3|ZDHHC5|ZDHHC9|ZNRF1	Ale	iPSCs	GOBP
GOBP_REGULATION_OF_PEPTIDASE_ACTIVITY	0.269424	0.506449	0.0343769	-0.409835	-1.15616	19	ATP13A2|GRN|PSENEN|RECK|SVBP|TANK|TIMP1|TIMP2|UBXN1	Ale	iPSCs	GOBP
GOBP_REGULATION_OF_PEPTIDE_TRANSPORT	0.699385	0.864405	0.0165515	-0.217852	-0.897025	139	BRSK2|CA2|CPT1A|DYNLL1|ENY2|F2RL1|FGA|FGB|FGG|GABBR1|HIF1A|IRS1|IRS2|JAK2|KLF7|LRP5|LRRC8A|MIDN|NADK|PER2|PPP3CB|PRKAR1A|PRKN|PTPN11|RBP4|RFX3|SELENOT|SERP1|SIDT2|SNAP25|STX1A|STX4	Ale	iPSCs	GOBP
GOBP_REGULATION_OF_PEPTIDYL_SERINE_PHOSPHORYLATION	0.309269	0.549356	0.0318273	-0.378825	-1.1168	23	ARAF|BRAF|CNKSR3|CNOT9|CREBL2|ERCC6|NSD1|RAF1|SPRY2|STK4|STOX1	Ale	iPSCs	GOBP
GOBP_REGULATION_OF_PEPTIDYL_TYROSINE_PHOSPHORYLATION	0.292801	0.532319	0.0318837	-0.308693	-1.09907	56	ABI1|ADAM17|ARHGEF2|ARL2BP|EFNA1|GPRC5B|JAK2|NEDD9|NRG1|PARP14|PDCL3|PIBF1|PTPN1|PTPN2|SFRP2|SNX6|SOCS4|SOCS5|TNK2|TSG101	Ale	iPSCs	GOBP
GOBP_REGULATION_OF_PERK_MEDIATED_UNFOLDED_PROTEIN_RESPONSE	0.114817	0.310385	0.055662	-0.514771	-1.3648	15	AKT2|AKT3|DDRGK1|NCK1|PTPN1|PTPN2|TMEM33	Ale	iPSCs	GOBP
GOBP_REGULATION_OF_PEROXISOME_PROLIFERATOR_ACTIVATED_RECEPTOR_SIGNALING_PATHWAY	0.440313	0.669802	0.0255645	-0.380812	-1.00964	15	ASXL1|ASXL2|HUWE1	Ale	iPSCs	GOBP
GOBP_REGULATION_OF_PH	0.0425208	0.174499	0.090004	-0.368315	-1.38851	77	ATP6V0A1|ATP6V0A2|ATP6V0B|ATP6V0C|ATP6V0D1|ATP6V0E1|ATP6V1A|ATP6V1B2|ATP6V1D|ATP6V1F|ATP6V1H|CA2|CCDC115|CHP1|CLN5|DMXL1|EDNRB|GPR89A|GRN|LAMP1|LAMP2|MAPK1|PDK2|PPT1|RAB38|RAB7A|RNASEK|ROGDI|SLC4A7|SLC9A1|SLC9A9|SPNS1|TM9SF4|TMEM165|UBE3A|VPS33A	Ale	iPSCs	GOBP
GOBP_REGULATION_OF_PHAGOCYTOSIS	0.592669	0.789851	0.0199075	-0.25912	-0.926272	57	AHSG|APOA1|APOA2|ATG3|CNN2|PTPRJ|RAB31|STAT3|SYT11	Ale	iPSCs	GOBP
GOBP_REGULATION_OF_PHOSPHOLIPID_METABOLIC_PROCESS	0.515563	0.727914	0.0228596	-0.309819	-0.96623	30	APOC1|APOC2|FABP3|GNB3|MTMR9|PHB2|SCP2	Ale	iPSCs	GOBP
GOBP_REGULATION_OF_PHOSPHORUS_METABOLIC_PROCESS	0.000447435	0.00772665	0.498493	-0.303111	-1.42547	479	ABI1|ADAM17|AMDHD2|ANTKMT|APC|APOC1|APOC2|ARAF|ARHGEF2|ARL2BP|ARRB1|ATG14|ATPSCKMT|BCKDK|BCL10|BRAF|C9orf72|CAB39|CACUL1|CAMKK2|CCNT1|CCNT2|CCNYL1|CDK12|CDK5R1|CDK5RAP1|CIB1|CLIP3|CORO1C|CREBL2|DDRGK1|DNM1L|DSTYK|DUSP7|DYNLL1|EFNA1|EIF6|EP300|ERBB2|FABP3|FER|FIS1|FLCN|FLOT1|FZD7|GNB3|GPRC5B|GTF2H1|HIF1A|HIPK3|INPP5K|INSR|ITGB1BP1|JAK2|KCTD20|KSR1|LATS1|LDB1|MAPK1|MEN1|MIDN|MRNIP|MTMR9|MTOR|NCOR1|NDUFC2|NDUFS4|NEDD9|NEK10|NPTN|NRG1|NSD1|PAK2|PDK2|PELI2|PHB2|PIH1D1|PIM1|PRKAA1|PRKN|PSEN1|PTPN1|PTPN2|PTPRJ|RAD17|RAF1|RALB|RALBP1|RHOA|RIPK1|SCP2|SDCBP|SIRT2|SLIT2|SMG6|SMG8|SMO|SPRY2|STAT2|STAT3|STK38|STK4|SYAP1|TAB2|TMSB4X|TNIK|TNK2|TRAF6|TSG101|YWHAG|ZBTB20|ZNF268	Ale	iPSCs	GOBP
GOBP_REGULATION_OF_PHOSPHORYLATION	0.00617103	0.048568	0.223479	-0.297118	-1.36403	364	ABI1|ADAM17|APC|ARAF|ARHGEF2|ARL2BP|ARRB1|ATG14|BCL10|BRAF|C9orf72|CAB39|CACUL1|CAMKK2|CCNT1|CCNT2|CCNYL1|CDK12|CDK5R1|CDK5RAP1|CIB1|CLIP3|CORO1C|CREBL2|DDRGK1|DSTYK|DUSP7|DYNLL1|EFNA1|ERBB2|FER|FLOT1|FZD7|GPRC5B|GTF2H1|HIPK3|ITGB1BP1|JAK2|KCTD20|KSR1|LATS1|LDB1|MAPK1|MEN1|MIDN|MRNIP|NDUFS4|NEDD9|NEK10|NPTN|NRG1|NSD1|PAK2|PELI2|PIH1D1|PIM1|PRKN|PSEN1|PTPN1|PTPN2|PTPRJ|RAD17|RAF1|RALB|RALBP1|RHOA|RIPK1|SDCBP|SIRT2|SLIT2|SMG8|SMO|SPRY2|STAT2|STK38|STK4|SYAP1|TAB2|TNIK|TNK2|TRAF6|TSG101|YWHAG|ZNF268	Ale	iPSCs	GOBP
GOBP_REGULATION_OF_PLASMA_LIPOPROTEIN_PARTICLE_LEVELS	0.631233	0.820933	0.0190477	-0.2561	-0.904875	54	ABCA5|ANGPTL4|APOA1|APOA2|APOA4|APOB|APOC1|APOC2|APOC3|CNPY2|COMMD1|FURIN|HNRNPK|ITGAV|KHSRP|LIPG|PRKACB	Ale	iPSCs	GOBP
GOBP_REGULATION_OF_PLASMINOGEN_ACTIVATION	0.959176	0.995991	0.0136888	-0.21486	-0.569654	15	PLAU|SERPINE1	Ale	iPSCs	GOBP
GOBP_REGULATION_OF_PLATELET_ACTIVATION	0.969946	0.997537	0.0132583	-0.192013	-0.616603	34	CD9|EMILIN2|F11R|FLNA|FUNDC2|IL6R|IL6ST|JAK2|LYN|MMRN1|PDGFRA|PRKCD|PTPRJ|SERPINE2|TMX1|VPS33B	Ale	iPSCs	GOBP
GOBP_REGULATION_OF_PLATELET_AGGREGATION	0.989617	1	0.013229	-0.178178	-0.529754	24	CD9|EMILIN2|F11R|IL6R|IL6ST|JAK2|LYN|MMRN1|PRKCD|SERPINE2|TMX1|VPS33B	Ale	iPSCs	GOBP
GOBP_REGULATION_OF_PLATELET_DERIVED_GROWTH_FACTOR_RECEPTOR_SIGNALING_PATHWAY	0.0288652	0.135721	0.113319	-0.565808	-1.57383	18	CBL|HGS|HIP1|IFT20|LRIG2|NDRG4|PHF14|PTPN12|PTPN2|PTPRJ	Ale	iPSCs	GOBP
GOBP_REGULATION_OF_POLYSACCHARIDE_BIOSYNTHETIC_PROCESS	0.0369903	0.160413	0.0998484	-0.489657	-1.5066	28	AKT2|CLTC|DYRK2|EPM2AIP1|GSK3B|INPP5K|INSR|IRS1|IRS2|PPP1R3B|SORBS1	Ale	iPSCs	GOBP
GOBP_REGULATION_OF_POLYSACCHARIDE_METABOLIC_PROCESS	0.172005	0.386742	0.0439807	-0.376344	-1.22663	36	AKT2|CLTC|DYRK2|EPM2AIP1|GSK3B|INPP5K|INSR|IRS1|IRS2|PPP1R3B|SORBS1	Ale	iPSCs	GOBP
GOBP_REGULATION_OF_POSITIVE_CHEMOTAXIS	0.978471	0.998774	0.0164006	0.188899	0.537872	18	AGER|ANGPT2|ARTN|CDH13|CREB3|CXCL12|F2RL1|F3|FGF10|ITGA2|KDR|NTF3|NTRK3|PGF|SMAD3|VEGFA|VEGFB|VEGFC	Ale	iPSCs	GOBP
GOBP_REGULATION_OF_POSTSYNAPSE_ASSEMBLY	0.416637	0.652778	0.0258968	-0.307834	-1.02544	40	ASIC2|DOCK1|DOCK4|GNA13|LZTS1|PPP1R9B|PTPN1|PUM2|RTN4|SENP1|SIGMAR1|VPS35	Ale	iPSCs	GOBP
GOBP_REGULATION_OF_POSTSYNAPSE_ORGANIZATION	0.00847458	0.05997	0.200513	-0.366385	-1.48333	124	ABI2|ADAM10|ARF4|ARHGAP12|ASIC2|CAPRIN1|CDC42|CDK5|CDK5R1|CRIPT|DBN1|DISC1|DOCK1|DOCK4|EFNA1|FYN|GNA13|GRID1|HOMER1|LATS1|LRFN1|LRFN4|LZTS1|LZTS3|MARK1|NEDD9|NF1|NRP2|PAFAH1B1|PPFIA2|PPP1R9B|PRICKLE1|PRNP|PSEN1|PTPN1|PUM2|RTN4|SENP1|SIGMAR1|SLC30A1|STAU2|TANC2|VPS35|WASL|ZDHHC15	Ale	iPSCs	GOBP
GOBP_REGULATION_OF_POSTSYNAPTIC_DENSITY_ORGANIZATION	0.329785	0.567415	0.0305088	-0.396455	-1.10276	18	CRIPT|FGFR1|LATS1|LRFN1|LRFN4|PRICKLE1|PTPRS|SLC30A1|ZMYND8	Ale	iPSCs	GOBP
GOBP_REGULATION_OF_POSTSYNAPTIC_MEMBRANE_NEUROTRANSMITTER_RECEPTOR_LEVELS	0.00778532	0.0566947	0.211071	-0.379473	-1.49905	105	ADAM10|ALS2|AP2M1|CACNA2D2|CACNG4|CACNG7|CACNG8|CNIH3|CTNND1|DAG1|DLG4|EPS15|ERBB2|ERBIN|GABARAP|GPC4|GPHN|GRID1|GRIPAP1|HIP1|LGI1|NRG1|NSG1|NUMB|OLFM1|OPHN1|PORCN|PPFIA1|PPP3R1|PRKCI|PRKN|RAB11A|RABEP1|SACM1L|SNX6|SST|STX4|SUSD4|TRAF6|USP46|VAC14|VPS35|ZDHHC2|ZDHHC5	Ale	iPSCs	GOBP
GOBP_REGULATION_OF_POSTSYNAPTIC_MEMBRANE_POTENTIAL	0.996977	1	0.0119365	-0.153601	-0.596328	93	ARRB2|CDK5|DLG4|GABBR1|GRIA1|GRID1|GRIK1|GRIK2|GSK3B|KCNK1|NLGN3|PPP3CA|PRKN|RGS4|RIMS1|RIMS2|SSH1|STX1A|STX1B	Ale	iPSCs	GOBP
GOBP_REGULATION_OF_POSTSYNAPTIC_NEUROTRANSMITTER_RECEPTOR_INTERNALIZATION	0.0666427	0.227335	0.0736533	-0.501758	-1.44899	21	ATAD1|HIP1|NRG1|NUMB|OPHN1|PPP3R1|RABEP1|RNF220|SUSD4|SYT17|USP46|VAC14	Ale	iPSCs	GOBP
GOBP_REGULATION_OF_POSTSYNAPTIC_SPECIALIZATION_ASSEMBLY	0.48656	0.705288	0.0237435	-0.351393	-0.977421	18	CRIPT|FGFR1|GAP43|LATS1|LRFN1|LRFN4|PRICKLE1|PTPRS	Ale	iPSCs	GOBP
GOBP_REGULATION_OF_POST_TRANSLATIONAL_PROTEIN_MODIFICATION	0.000410799	0.00731017	0.498493	-0.358103	-1.56105	218	ARRB1|ARRB2|ARRDC3|ARRDC4|AXIN1|BAG5|BCL10|BEX1|BEX4|BTRC|CAMLG|CDK5|CHFR|COMMD1|COPS2|COPS3|COPS4|COPS7A|CTNNB1|CUL3|DAXX|DCUN1D1|DDX3X|DERL1|EGR1|FLCN|FYN|GABARAP|GCLC|GPS1|GPS2|GSK3B|GTPBP4|HDAC8|HIF1A|HSPA1B|HUWE1|MAPK9|MYCBP2|NDFIP1|OTUD4|PER2|PLAA|PRICKLE1|PRKN|PTTG1IP|RCHY1|RPL23|RPS7|SENP2|SKP1|SPRTN|SPRY2|SQSTM1|SVBP|TANK|TCF25|TOLLIP|TRAF6|UBE2B|UBE2L3|UBE2N|UBE3A|UBXN1|UFL1|USP4|VPS28|WBP1L|WDR48|WNK1|XIAP	Ale	iPSCs	GOBP
GOBP_REGULATION_OF_POTASSIUM_ION_TRANSMEMBRANE_TRANSPORT	0.370688	0.610066	0.0278438	-0.308262	-1.05287	45	ANK2|ATP1B1|CAB39|CD63|DPP10|GNB2|NEDD4|PRNP|RGS4|SUMO1|VAMP2|WWP2	Ale	iPSCs	GOBP
GOBP_REGULATION_OF_POTASSIUM_ION_TRANSPORT	0.445428	0.672347	0.024553	-0.287492	-1.00601	51	ANK2|ATP1B1|CAB39|DPP10|KIF5B|NEDD4|PRNP|RGS4|SUMO1|VAMP2	Ale	iPSCs	GOBP
GOBP_REGULATION_OF_PRESYNAPSE_ORGANIZATION	0.920303	0.984997	0.0171875	0.216025	0.67763	26	IGSF11|LRRTM3	Ale	iPSCs	GOBP
GOBP_REGULATION_OF_PRESYNAPTIC_MEMBRANE_POTENTIAL	0.981195	0.998774	0.016334	0.190051	0.532407	17	GABBR1|GABRA5|GRIA1|GRIA3|GRIA4|GRIK2|GRIK3|GRIK4|GRIK5|GRIN2B|GRIN2D|KCNC1|KCNJ3|KCNMB4|KCNQ5|KCTD16|SCN1A	Ale	iPSCs	GOBP
GOBP_REGULATION_OF_PROGRAMMED_NECROTIC_CELL_DEATH	0.616152	0.808284	0.0201254	-0.294696	-0.891819	26	ARHGEF2|ASAH1|CASP6|CYLD|ITCH|OGT|PELI1|PRKN|RBCK1|RIPK1|RNF31|SPATA2|TP53	Ale	iPSCs	GOBP
GOBP_REGULATION_OF_PROTEASOMAL_PROTEIN_CATABOLIC_PROCESS	0.0184156	0.101929	0.133463	-0.326791	-1.38413	172	ARAF|ATXN3|AXIN1|BAG5|BBS7|BCAP31|CAMLG|CHFR|COMMD1|COP1|CSNK1A1|CSNK1D|CSNK1E|CSNK2B|DDA1|DDRGK1|DNAAF4|FMR1|GABARAP|GABARAPL2|GCLC|GSK3B|HECTD1|HSPA1B|MAP1A|MAPK9|MTM1|PITHD1|PRICKLE1|PRKN|PSEN1|PSMC5|PSME3|RCHY1|RNF185|RNFT1|RYBP|SENP1|SIRT2|SUMO1|SUMO2|TF|TMF1|UBQLN4|UBXN1|UFL1|USP19|USP38|WAC|ZER1|ZYG11B	Ale	iPSCs	GOBP
GOBP_REGULATION_OF_PROTEASOMAL_UBIQUITIN_DEPENDENT_PROTEIN_CATABOLIC_PROCESS	0.000548679	0.00873169	0.477271	-0.41117	-1.64887	116	ARAF|AXIN1|BAG5|BBS7|CAMLG|CHFR|COMMD1|COP1|CSNK1A1|CSNK1D|CSNK1E|CSNK2B|DDA1|DDRGK1|GABARAP|GCLC|GSK3B|HECTD1|HSPA1B|MAP1A|MAPK9|MTM1|PRICKLE1|PRKN|PSEN1|RCHY1|RYBP|SENP1|SIRT2|SUMO1|SUMO2|TF|UBQLN4|UBXN1|UFL1|USP38|WAC|ZER1|ZYG11B	Ale	iPSCs	GOBP
GOBP_REGULATION_OF_PROTEIN_BINDING	0.0177617	0.0999485	0.141767	-0.431701	-1.53176	55	ADD1|CSNK1E|EPB41|FLOT1|GAS8|GSK3B|IDE|ITGB1BP1|MAPK8|NES|NVL|RALB|RAN|RAPGEF2|TERT|TIAM1|USP33	Ale	iPSCs	GOBP
GOBP_REGULATION_OF_PROTEIN_CATABOLIC_PROCESS	0.00149065	0.0170794	0.45506	-0.322839	-1.46474	318	APC|ARAF|ATP13A2|ATXN3|AXIN1|AXIN2|AZIN1|BAG5|BBS7|BCAP31|BTRC|CAMLG|CBFA2T3|CDH1|CDKN1B|CHFR|COMMD1|COP1|CREBRF|CSNK1A1|CSNK1D|CSNK1E|CSNK2A1|CSNK2B|CTSA|CUL4A|CUL4B|CYP51A1|DAB2|DCAF1|DDA1|DDB1|DDRGK1|DEDD|DESI1|DNAAF4|EEF1A1|EZR|FAF1|FBXL20|FBXW7|FMN2|FMR1|FURIN|FYN|GABARAP|GABARAPL2|GCLC|GSK3B|HECTD1|HGS|HMGCR|HSPA1B|IDE|IRAK3|ITCH|KEAP1|LAPTM4B|LRIG2|MAP1A|MAPK9|MDM4|MFSD8|MSN|MTM1|MYCBP2|NDFIP1|NDUFA13|NEDD4|NSF|OAZ1|OPHN1|PITHD1|PLK3|PRICKLE1|PRKN|PSEN1|PSMC4|PSMC5|PSMD1|PSME3|PSMF1|RAB7A|RCHY1|RNF185|RNFT1|ROCK1|RYBP|SEC22B|SENP1|SH3D19|SIRT1|SIRT2|SMAD4|SMAD7|SNX1|SNX12|SNX9|SOCS4|SOCS5|SOX9|SUMO1|SUMO2|TF|TIMP1|TIMP2|TIPARP|TMF1|TMX1|TRIB2|TSPAN15|UBQLN4|UBR3|UBXN1|UFL1|USP19|USP25|USP38|USP7|VPS11|VPS28|VPS35|WAC|WDR91|ZDHHC2|ZER1|ZFAND2A|ZNF268|ZYG11B	Ale	iPSCs	GOBP
GOBP_REGULATION_OF_PROTEIN_CONTAINING_COMPLEX_ASSEMBLY	1.16362e-05	0.000593107	0.593325	-0.356424	-1.62975	351	ADD1|ARFGEF1|ARPC3|BAG4|BRK1|BRSK1|CAMSAP2|CAMSAP3|CAPG|CAPZA1|CAPZA2|CAPZB|CDC42|CDC42EP1|CDK5R1|CLASP2|CLIP1|CLIP3|CRBN|CREB1|CSNK1A1|CYFIP1|DCTN1|DDX3X|DHX33|DYRK1A|EIF4G1|EP300|FARP2|FBLIM1|FER|FERMT2|FES|FNIP1|GAK|GSK3B|HAUS2|HAUS3|HRK|HSPA1B|ICE1|KANK2|LAMP2|LATS1|LCMT1|MAPK8|MAPK9|MSN|MTOR|MYADM|MYD88|NAPB|NCK1|NCLN|NME7|NRG1|OCLN|PLEKHG2|PPP2CB|PRRT2|PTPN11|RAF1|RALB|RHOA|RICTOR|RIOK3|SAR1B|SENP6|SH3GLB1|SIRT2|SLIT2|SOX9|SPTAN1|SPTBN1|SSH1|STX1A|STX1B|STXBP5|SUMO1|SVIL|SYP|TMOD2|TMSB4X|TOGARAM1|TRAPPC12|TUBB4A|UBLCP1|VASP|VPS33A|VPS35|VPS39|VPS41|VPS8|WASHC2C|ZDHHC5	Ale	iPSCs	GOBP
GOBP_REGULATION_OF_PROTEIN_CONTAINING_COMPLEX_DISASSEMBLY	6.00365e-05	0.00189378	0.557332	-0.446372	-1.7933	117	APC|ARHGEF2|ATG12|BMERB1|CALCOCO2|CAMSAP2|CAPG|CAPZA1|CAPZA2|CAPZB|CIB1|CLASP2|DIAPH3|IGF1R|INSR|MAP1A|NES|PIK3CA|RUBCN|SCAF8|SETX|SPAST|SPTAN1|SPTBN1|SVIL|TAOK1|TMOD2|TTBK2|UBQLN4|WASHC2C|WDR1|WNK1|ZMPSTE24	Ale	iPSCs	GOBP
GOBP_REGULATION_OF_PROTEIN_DEPOLYMERIZATION	0.00292936	0.0288713	0.431708	-0.440169	-1.67431	82	APC|ARHGEF2|BMERB1|CAMSAP2|CAPG|CAPZA1|CAPZA2|CAPZB|CIB1|CLASP2|DIAPH3|MAP1A|NES|PIK3CA|SPAST|SPTAN1|SPTBN1|SVIL|TAOK1|TMOD2|TTBK2|WASHC2C|WDR1	Ale	iPSCs	GOBP
GOBP_REGULATION_OF_PROTEIN_EXIT_FROM_ENDOPLASMIC_RETICULUM	0.184078	0.403366	0.0427719	-0.432079	-1.24777	21	BCAP31|BRSK2|DERL2|DERL3|GCC2|OS9|TM9SF4|TMEM30A|UBE2J1	Ale	iPSCs	GOBP
GOBP_REGULATION_OF_PROTEIN_EXPORT_FROM_NUCLEUS	0.894262	0.974707	0.0145563	-0.225216	-0.708599	31	BAG3|CDK5|GSK3B|PPM1A|PTPN11|RBM22|TPR|TXN|UHMK1|XPO4	Ale	iPSCs	GOBP
GOBP_REGULATION_OF_PROTEIN_IMPORT_INTO_NUCLEUS	0.250043	0.485322	0.0351677	-0.323171	-1.13692	53	CDH1|EFCAB7|EP300|JAK2|JUP|NF1|PIK3R1|PKIG|PSEN1|RAN|SMO|SUMO1|UBR5	Ale	iPSCs	GOBP
GOBP_REGULATION_OF_PROTEIN_LOCALIZATION_TO_CELL_PERIPHERY	0.0001407	0.00348547	0.518848	-0.429808	-1.75038	130	ACTB|ADAM10|AP2M1|ATP2B4|ATP2C1|BCL2L1|CDK5|CIB1|CLIP3|CLTC|CNST|COMMD1|DAG1|DPP10|EFCAB7|EIF4G1|EPB41|EZR|GABARAP|GPC4|GRIPAP1|ITGB1|KIF5B|NUMA1|NUMB|PDPK1|PICALM|PIK3R1|PPP1R9B|PRKCI|PRNP|PTPN9|RAB11A|RANGRF|RER1|SORBS1|SPTBN1|SQSTM1|STX4|STX7|TMED2|TMEM59|TRAF6|VPS35|WNK1|ZDHHC2|ZDHHC5	Ale	iPSCs	GOBP
GOBP_REGULATION_OF_PROTEIN_LOCALIZATION_TO_CELL_SURFACE	0.0288616	0.135721	0.112604	-0.466568	-1.50997	35	COMMD1|CTNNB1|LEPROT|LRIG2|MAP1A|PICALM|RANGRF|RIC3|STX4|TAX1BP3|TM9SF4|TOR1A	Ale	iPSCs	GOBP
GOBP_REGULATION_OF_PROTEIN_LOCALIZATION_TO_MEMBRANE	0.000177403	0.00415951	0.518848	-0.390821	-1.64526	165	ACTB|ADAM10|AKT2|AP2M1|ATP2B4|ATP2C1|BCL2L1|CDK5|CDK5R1|CIB1|CLIP3|CLTC|CNST|COMMD1|CRIPT|CRK|CRKL|DAG1|DPP10|EFCAB7|ERBB2|EZR|FNTA|FYN|GABARAP|GPC4|GRIPAP1|INPP5K|ITGB1|ITGB1BP1|KIF5B|MIEF1|NUMB|PDPK1|PICALM|PIK3CA|PIK3R1|PPP1R9B|PRKCI|PRKN|PRNP|PTPN9|RAB11A|RANGRF|RER1|SORBS1|SPTBN1|SQSTM1|SSH1|STOM|STX4|STX7|TCAF1|TMED2|TMEM59|TRAF6|WNK1|ZDHHC2|ZDHHC5	Ale	iPSCs	GOBP
GOBP_REGULATION_OF_PROTEIN_LOCALIZATION_TO_NUCLEUS	0.00471545	0.0397576	0.269842	-0.372267	-1.51473	129	CCT6A|CDH1|CREBBP|EFCAB7|EIF2AK3|EP300|FERMT2|FYN|GLUL|JAK1|JAK2|JUP|LAMTOR5|LATS1|LMNA|MAGED1|MARK3|MTOR|NF1|NVL|PIK3R1|PKIG|PPP3CB|PSEN1|RAN|SMO|SUMO1|TERT|TRIM8|UBR5|YWHAZ	Ale	iPSCs	GOBP
GOBP_REGULATION_OF_PROTEIN_LOCALIZATION_TO_PLASMA_MEMBRANE	2.91939e-05	0.00120343	0.57561	-0.485099	-1.89307	97	ACTB|AP2M1|ATP2B4|ATP2C1|BCL2L1|CDK5|CIB1|CLIP3|CLTC|CNST|COMMD1|DPP10|EZR|GRIPAP1|ITGB1|KIF5B|NUMB|PDPK1|PICALM|PIK3R1|PPP1R9B|PRKCI|PRNP|PTPN9|RAB11A|RANGRF|RER1|SORBS1|SPTBN1|SQSTM1|STX4|STX7|TMED2|TMEM59|WNK1|ZDHHC2|ZDHHC5	Ale	iPSCs	GOBP
GOBP_REGULATION_OF_PROTEIN_LOCALIZATION_TO_SYNAPSE	0.7395	0.889024	0.0205129	0.258052	0.818203	27	EPB41L3|GPC6|HRAS|KIF2C|NETO2|TMEM108	Ale	iPSCs	GOBP
GOBP_REGULATION_OF_PROTEIN_MATURATION	0.461942	0.685796	0.0240919	-0.289708	-0.998173	47	FGA|FURIN|GAS1|GLG1|MYH9|PLAU|PRKACB|PRNP|RFX4|RNF139|SERPINE1|SNX12|TMEM98	Ale	iPSCs	GOBP
GOBP_REGULATION_OF_PROTEIN_NEDDYLATION	0.0818345	0.252899	0.0661161	-0.502103	-1.41645	19	COPS2|COPS3|COPS4|COPS7A|COPS8|DCUN1D1|DCUN1D4|GPS1|HIF1A	Ale	iPSCs	GOBP
GOBP_REGULATION_OF_PROTEIN_POLYMERIZATION	0.00154374	0.0172909	0.45506	-0.365022	-1.539	167	ADD1|AMBRA1|ARFGEF1|ARHGEF7|ARPC3|BAG4|CAMSAP2|CAMSAP3|CAPG|CAPZA1|CAPZA2|CAPZB|CDC42EP1|CDK5R1|CLASP2|CLIP1|CLIP3|CYFIP1|DCTN1|DYRK1A|FER|FES|FLII|HAUS2|HAUS3|HSPA1B|KANK2|KIRREL1|LATS1|MAPRE1|MTOR|MYADM|NCK1|NCKAP1|NME7|NUMA1|OCLN|PLEKHG2|PPP2CB|RICTOR|SLIT2|SNX9|SPTAN1|SPTBN1|SSH1|SVIL|TMOD2|TMSB4X|TOGARAM1|TUBB4A|VASP|WASHC2C	Ale	iPSCs	GOBP
GOBP_REGULATION_OF_PROTEIN_POLYUBIQUITINATION	0.102666	0.291425	0.0587078	-0.473333	-1.36691	21	DDX3X|GABARAP|PRKN|TCF25|UBE2N|XIAP	Ale	iPSCs	GOBP
GOBP_REGULATION_OF_PROTEIN_SECRETION	0.459748	0.684222	0.0224459	-0.232567	-0.994572	187	C1QTNF3|CPT1A|DPH3|DYNLL1|ENY2|FGA|FGG|GOLPH3|HMGCR|IER3IP1|IRS1|IRS2|JAK2|KLF7|LRP5|LRRC8A|MIDN|NADK|PPP3CB|PRKAR1A|PRKN|RAB11FIP1|RAB11FIP3|RFX3|SERP1|SIDT2|SLC12A2|STX1A|TMED10|VPS35	Ale	iPSCs	GOBP
GOBP_REGULATION_OF_PROTEIN_SERINE_THREONINE_KINASE_ACTIVITY	0.0521869	0.195465	0.0800618	-0.334699	-1.32429	106	APC|CAB39|CCNT1|CCNT2|CDK12|CDK5RAP1|CIB1|DUSP7|ERBB2|GTF2H1|HIPK3|LATS1|MEN1|NEK10|PIH1D1|PIM1|PTPN1|PTPRJ|RHOA|STK38|TRAF6|TSG101	Ale	iPSCs	GOBP
GOBP_REGULATION_OF_PROTEIN_STABILITY	1.72094e-05	0.000807008	0.57561	-0.358504	-1.62824	323	AAK1|AKT2|ANK2|APOA1|APOA2|ATP1B1|BAG3|BAG4|BAG5|BTRC|CAMLG|CASP3|CCT6A|CDC37L1|CDKN2AIP|CHFR|CMTM6|COA8|COG7|COMMD1|CREB1|CREBBP|CREBL2|CSNK2A1|CTNND1|CTSA|CUL3|DAD1|DAZAP2|DCAF11|DDI2|DDRGK1|DERL1|DSC3|EFNA1|EP300|FBXL3|FBXW7|FLOT1|GET1|GLMP|GOLGA7|GRN|GTPBP4|HDAC8|HIP1|HSPA1B|HSPA8|HTT|IP6K2|KHDRBS1|LAMP1|LAMP2|LMNA|LSS|MAPK1|MDM4|MFSD1|MFSD8|MORC3|MTMR9|MTOR|MUL1|NAA16|NAPG|NCKAP1|NCLN|NF2|PAQR4|PARVA|PDCL3|PEX19|PHB2|PIH1D1|PIK3R1|PIM1|PIM2|PLPP3|PRKCD|PRKN|PRNP|RAB21|RNF139|RNF5|RPL23|RPS7|RTN4|SEL1L|SENP2|SERF2|SH3GLB1|SMAD7|SMO|SOX4|STK4|STX12|SUMO1|TBX3|TERT|TF|TMC6|TP53|TPR|TRIM37|TSC1|UBE2B|UBR4|UFL1|USP10|USP12|USP19|USP25|USP33|USP36|USP38|USP4|USP42|USP46|USP48|USP7|UTP25|VHL|VPS11|VPS35|WDR81|WIZ|YWHAZ|ZNF207	Ale	iPSCs	GOBP
GOBP_REGULATION_OF_PROTEIN_SUMOYLATION	0.670778	0.841944	0.0220877	0.299585	0.853041	18	GNL3|PIAS3	Ale	iPSCs	GOBP
GOBP_REGULATION_OF_PROTEIN_TARGETING	0.138179	0.346631	0.0487424	-0.339302	-1.23834	64	AKT2|ARIH2|ATG13|BAG3|BAG4|CDK5|CDK5R1|CIB1|ERBB2|FYN|HUWE1|INPP5K|ITGB1BP1|LEPROT|MIEF1|PRKAA1|PRKN|PRNP|RHOU|SH3GLB1|SREBF2|STOM|TCAF1|UBE2L3|USP36	Ale	iPSCs	GOBP
GOBP_REGULATION_OF_PROTEIN_TARGETING_TO_MEMBRANE	0.101568	0.289712	0.0594305	-0.453722	-1.3612	25	AKT2|CDK5|CDK5R1|CIB1|ERBB2|FYN|INPP5K|ITGB1BP1|MIEF1|PRNP|STOM|TCAF1	Ale	iPSCs	GOBP
GOBP_REGULATION_OF_PROTEIN_TRANSPORT	0.00592329	0.0474538	0.229089	-0.301476	-1.37438	337	ATP2C1|BCAP31|C1QTNF3|CDH1|CDK5|CEP290|COMMD1|CPT1A|DERL2|DERL3|DPH3|DYNLL1|EFCAB7|ENY2|EP300|ERGIC3|FGA|FGG|GCC2|GOLPH3|GRIPAP1|HMGCR|ICE1|IER3IP1|IRS1|IRS2|JAK2|JUP|KIF20B|KLF7|LRP5|LRRC8A|MIDN|NADK|NDFIP1|NF1|OS9|PCNT|PER2|PIK3R1|PKIG|PPM1A|PPP3CB|PRKAR1A|PRKN|PSEN1|PTPN1|RAB11A|RAB11FIP1|RAB11FIP3|RAB29|RAN|RBP4|RFX3|RUFY3|SCFD1|SERP1|SIDT2|SLC12A2|SMO|STX1A|SUMO1|TM9SF4|TMED10|TMEM97|TSG101|UBR5|VAMP2|VPS28|VPS35|ZDHHC2	Ale	iPSCs	GOBP
GOBP_REGULATION_OF_PROTEIN_TYROSINE_KINASE_ACTIVITY	0.069964	0.23229	0.0717588	-0.513734	-1.44927	19	ABI1|ADAM17|GPRC5B|NEDD9|PTPN1|SNX6|SOCS4|SOCS5|TSG101	Ale	iPSCs	GOBP
GOBP_REGULATION_OF_PROTEIN_UBIQUITINATION	0.00054478	0.00873169	0.477271	-0.375856	-1.59502	174	ARRB1|ARRB2|ARRDC3|ARRDC4|AXIN1|BAG5|BCL10|BEX1|BEX4|BTRC|CAMLG|CDK5|CHFR|COMMD1|CTNNB1|CUL3|DAXX|DCUN1D1|DDX3X|DERL1|FYN|GABARAP|GCLC|GPS2|GSK3B|GTPBP4|HDAC8|HSPA1B|HUWE1|MAPK9|MYCBP2|NDFIP1|PER2|PLAA|PRICKLE1|PRKN|PTTG1IP|RCHY1|RPL23|RPS7|SENP2|SKP1|SPRTN|SPRY2|SQSTM1|SVBP|TCF25|TRAF6|UBE2L3|UBE2N|UBE3A|UBXN1|UFL1|USP4|VPS28|WBP1L|WDR48|WNK1|XIAP	Ale	iPSCs	GOBP
GOBP_REGULATION_OF_PROTEOLYSIS	0.00475695	0.0399289	0.256635	-0.30741	-1.39334	316	AGTPBP1|ARAF|ATP13A2|ATXN3|AXIN1|BAG5|BBS7|BCAP31|BTRC|CAMLG|CBFA2T3|CDK5|CHFR|CLN8|COMMD1|COP1|CSNK1A1|CSNK1D|CSNK1E|CSNK2B|CSTB|DDA1|DDRGK1|DISC1|DNAAF4|EFNA1|FMR1|FURIN|GABARAP|GABARAPL2|GAS1|GCLC|GLG1|GRN|GSK3B|HECTD1|HIPK2|HSPA1B|IDE|IST1|LATS1|LRIG2|MAP1A|MAPK9|MTM1|MTOR|MYH9|OPHN1|PDCL3|PITHD1|PLAU|PRICKLE1|PRKACB|PRKN|PRNP|PSEN1|PSENEN|PSMC5|PSME3|PSMF1|PTPN1|RCHY1|RECK|RFX4|RNF139|RNF185|RNFT1|RPL23|RPS7|RYBP|SENP1|SERPINE1|SH3D19|SIRT2|SNX12|SNX9|SPOP|SUMO1|SUMO2|SVBP|TANK|TF|TIMP2|TMEM98|TMF1|TRAF3|TSPAN15|UBE3A|UBQLN4|UBXN1|UFL1|USP19|USP38|VTN|WAC|ZER1|ZYG11B	Ale	iPSCs	GOBP
GOBP_REGULATION_OF_PROTEOLYSIS_INVOLVED_IN_PROTEIN_CATABOLIC_PROCESS	0.0105853	0.0689417	0.175004	-0.325087	-1.40624	205	AGTPBP1|ARAF|ATXN3|AXIN1|BAG5|BBS7|BCAP31|CAMLG|CHFR|COMMD1|COP1|CSNK1A1|CSNK1D|CSNK1E|CSNK2B|DDA1|DDRGK1|DISC1|DNAAF4|EFNA1|FMR1|GABARAP|GABARAPL2|GCLC|GSK3B|HECTD1|HIPK2|HSPA1B|LATS1|MAP1A|MAPK9|MTM1|MTOR|PITHD1|PRICKLE1|PRKN|PSEN1|PSMC5|PSME3|RCHY1|RNF185|RNFT1|RPL23|RPS7|RYBP|SENP1|SIRT2|SUMO1|SUMO2|TF|TMF1|UBE3A|UBQLN4|UBXN1|UFL1|USP19|USP38|WAC|ZER1|ZYG11B	Ale	iPSCs	GOBP
GOBP_REGULATION_OF_RAC_PROTEIN_SIGNAL_TRANSDUCTION	0.0368344	0.159934	0.100604	-0.50899	-1.52701	25	ALS2|ARF6|ARHGAP17|AUTS2|CADM4|CRK|CRKL|FNTA|GABARAP|KBTBD6|KBTBD7|KRAS|NF1|OGT|RTN4|SH3BP1|STMN3|TEK	Ale	iPSCs	GOBP
GOBP_REGULATION_OF_RAS_PROTEIN_SIGNAL_TRANSDUCTION	0.00370305	0.0334054	0.31828	-0.527335	-1.7405	38	FLCN|NF1|NOTCH1|PICALM|PPP2CB|RABGEF1|RASA3|SPRY2|SPRY4|SQSTM1|STAMBP|SYNGAP1	Ale	iPSCs	GOBP
GOBP_REGULATION_OF_REACTIVE_OXYGEN_SPECIES_BIOSYNTHETIC_PROCESS	0.159066	0.370242	0.0464877	-0.400497	-1.24903	30	FYN|NDUFC2|PRKN|RHOA|SOD2|STAT3	Ale	iPSCs	GOBP
GOBP_REGULATION_OF_REACTIVE_OXYGEN_SPECIES_METABOLIC_PROCESS	0.96232	0.997221	0.0181136	0.180148	0.744455	100	CBR1|CYBA|DHRS4|HK2|PDK3|PLCG2|RAC1|ROMO1|SLC5A3|STK17A|SYK|VDAC1	Ale	iPSCs	GOBP
GOBP_REGULATION_OF_RECEPTOR_CLUSTERING	0.326408	0.564291	0.0308921	-0.417852	-1.10784	15	CRK|FNTA|SSH1|ZDHHC2	Ale	iPSCs	GOBP
GOBP_REGULATION_OF_RECEPTOR_INTERNALIZATION	0.0376446	0.16225	0.0967542	-0.393814	-1.42683	62	ANKRD13A|ANKRD13B|AP2M1|ARF1|ARRB1|ARRB2|ATXN2|CD63|DLG4|FLOT1|FMR1|HIP1|INSR|MKLN1|NRG1|NUMB|OPHN1|PPP3R1|RABEP1|RSPO1|SDCBP|USP46|VAC14	Ale	iPSCs	GOBP
GOBP_REGULATION_OF_RECEPTOR_LOCALIZATION_TO_SYNAPSE	0.294737	0.534444	0.0327704	-0.371187	-1.1233	26	ADAM10|DAG1|DBN1|GABARAP|GPC4|GRIPAP1|NPTN|STX7|TRAF6|ZDHHC2|ZDHHC3	Ale	iPSCs	GOBP
GOBP_REGULATION_OF_RECEPTOR_MEDIATED_ENDOCYTOSIS	0.000274676	0.00542717	0.498493	-0.442129	-1.72977	99	AAK1|ANKRD13A|ANKRD13B|AP2M1|APOC1|APOC2|APOC3|ARF1|ARRB1|ARRB2|ATXN2|B2M|BICD1|CBL|CCDC32|CD63|DLG4|FLOT1|FMR1|HIP1|INSR|MKLN1|NRG1|NUMB|OPHN1|PICALM|PPP3R1|RAB21|RABEP1|RABGEF1|SDCBP|SERPINE1|SMAP1|TF|TNK2|USP46|VAC14|VTN|WASL	Ale	iPSCs	GOBP
GOBP_REGULATION_OF_RECEPTOR_RECYCLING	0.148014	0.358022	0.0484163	-0.437293	-1.28917	23	ACHE|CHMP5|EPS15|GRIA1|NSF|NSG1|OPTN|PSEN1|RAB29|VAMP3	Ale	iPSCs	GOBP
GOBP_REGULATION_OF_RECEPTOR_SIGNALING_PATHWAY_VIA_JAK_STAT	0.0388686	0.165957	0.0954174	-0.407	-1.43184	53	ADIPOR1|CALM1|CSF2RA|DAB1|DOT1L|EP300|EPHB2|ERCC6|F2R|GHR|HGS|IFNAR1|JAK2|LEPROT|NF2|NOTCH1|OCIAD1|PARP14|PIBF1|PRLR|PTPN2|SOCS3|USP1|VHL|WDR48	Ale	iPSCs	GOBP
GOBP_REGULATION_OF_RECEPTOR_SIGNALING_PATHWAY_VIA_STAT	0.0199793	0.106789	0.133463	-0.419314	-1.50754	59	ADIPOR1|CALM1|CSF2RA|DAB1|DOT1L|EP300|EPHB2|ERCC6|F2R|GGNBP2|GHR|HGS|IFNAR1|JAK2|LEPROT|MGAT5|NF2|NOTCH1|OCIAD1|PARP14|PIBF1|PRLR|PTPN2|PTPRT|SOCS3|USP1|VHL|WDR48	Ale	iPSCs	GOBP
GOBP_REGULATION_OF_REGULATED_SECRETORY_PATHWAY	0.437889	0.667847	0.0243108	-0.262033	-1.00648	87	ATP2A2|BRAF|CDK5|F2RL1|FBXL20|FES|FMR1|IL4R|MICAL1|NOTCH1|PDPK1|PPFIA2|PPP3CA|RAB5A|RABGEF1|RIMS1|RIMS2|STX1A|STX4|STXBP5|SYT11	Ale	iPSCs	GOBP
GOBP_REGULATION_OF_RELEASE_OF_CYTOCHROME_C_FROM_MITOCHONDRIA	0.947103	0.994565	0.0171804	0.196115	0.677606	39	AKT1|BAX|BBC3|BNIP3|CLU|FAM162A|GPER1|HGF|IFI6|IGF1|NOL3|PARL|PPIF|PRELID1|TRIAP1	Ale	iPSCs	GOBP
GOBP_REGULATION_OF_RELEASE_OF_SEQUESTERED_CALCIUM_ION_INTO_CYTOSOL	0.756253	0.899169	0.0210092	0.231259	0.842216	50	AKAP6|ATP1A2|BAX|CACNA1C|CEMIP|CYBA|FKBP1B|GPER1|GSTO1|PLCG1|PRKCE|PTK2B|RYR2|SELENON|SRI|TRDN|UBASH3B	Ale	iPSCs	GOBP
GOBP_REGULATION_OF_RELEASE_OF_SEQUESTERED_CALCIUM_ION_INTO_CYTOSOL_BY_SARCOPLASMIC_RETICULUM	0.782647	0.915858	0.0195084	0.254047	0.790055	25	AKAP6|ASPH|ATP1A2|CACNA1C|FKBP1B|GSTO1|PDE4D|PRKACA|RYR2|SRI|TMEM38A|TRDN	Ale	iPSCs	GOBP
GOBP_REGULATION_OF_REPRODUCTIVE_PROCESS	0.150811	0.361801	0.0453101	-0.2942	-1.18356	119	ACVR1B|ANAPC10|ANAPC13|ANAPC15|C9orf78|CDC16|CDC23|CDC26|CHFR|CIB1|CTNNB1|DDB1|INSR|MYH9|SIRT2|SOX9|UBE2B|WDR77	Ale	iPSCs	GOBP
GOBP_REGULATION_OF_RESPONSE_TO_BIOTIC_STIMULUS	0.000629178	0.00953801	0.477271	-0.315995	-1.45559	378	AKIRIN2|ANKRD17|ATG12|BCL10|BECN1|CHUK|CPT1A|CREBBP|CRK|CSNK1A1|CYLD|DAPK1|DDX3X|DHX33|DUSP10|EP300|ERBIN|F2RL1|FBXO38|FLOT1|FYN|GPATCH3|GPS2|HEXIM1|HSPA1B|KAT5|KLHL22|LAMP2|LATS1|LSM14A|MAPK8|MAPKBP1|MED1|MYD88|NAGLU|NECTIN2|NPLOC4|NT5C2|OTUD4|PAK2|PCBP2|PHB2|PIK3R1|PIM1|PJA2|POLR3C|POLR3F|PPP6C|PRKAA1|PTPN1|PTPN11|PTPN2|PUM1|PUM2|PVR|RIOK3|RNF115|RNF170|RNF185|RNF216|RNF34|RTN4|S100A14|SEC14L1|SERPING1|SFPQ|SIRT2|SQSTM1|STAT2|SYT11|TAX1BP1|TRAF3|TRAF6|TRIM62|TSPAN6|TXK|TYRO3|UFL1|USP15|USP38|WASHC4|WDFY1|XIAP|YTHDF3|YWHAG|YWHAZ|ZC3HAV1|ZDHHC3|ZDHHC5|ZDHHC9|ZMPSTE24|ZNFX1|ZNRF1	Ale	iPSCs	GOBP
GOBP_REGULATION_OF_RESPONSE_TO_CYTOKINE_STIMULUS	0.00890544	0.0623913	0.194887	-0.357416	-1.4664	136	ADAM10|ADAM17|AGPAT1|APOA1|AXL|CDK5R1|CPNE1|CREBRF|CYLD|DICER1|EXT1|F2RL1|GPS2|HIF1A|HIPK1|HSPA1B|IL6ST|LSM14A|MAPK7|MED1|OTUD4|PAFAH1B1|PPP2CB|PRKN|PTPN1|PTPN11|PTPN2|PXDN|RABGEF1|RIPK1|RNF185|SLIT2|SPPL2A|STAT2|TANK|TAX1BP1|TNFRSF1A|TXK|XIAP|YTHDF3	Ale	iPSCs	GOBP
GOBP_REGULATION_OF_RESPONSE_TO_ENDOPLASMIC_RETICULUM_STRESS	0.239933	0.473271	0.0354122	-0.29447	-1.12858	86	AKT2|AKT3|ATF6|ATF6B|ATXN3|BCAP31|BCL2L1|BCL2L11|CREBRF|DDRGK1|DNAJB9|EIF2AK3|GRINA|MANF|NCK1|PIK3R1|PRKN|PTPN1|PTPN2|RNF185|RNFT1|SERINC3|TMBIM6|TMEM33|UBXN1|UFL1|USP19	Ale	iPSCs	GOBP
GOBP_REGULATION_OF_RESPONSE_TO_NUTRIENT_LEVELS	0.698597	0.864405	0.0213467	0.275823	0.838084	23	BAX|FBN1|MKKS|NPY|RXRB|SNW1	Ale	iPSCs	GOBP
GOBP_REGULATION_OF_RESPONSE_TO_OXIDATIVE_STRESS	0.834753	0.945499	0.0187351	0.232735	0.764129	31	FADS2|NCOA7|SESN2|SLC7A11	Ale	iPSCs	GOBP
GOBP_REGULATION_OF_RESPONSE_TO_TUMOR_CELL	0.200433	0.425935	0.0408183	-0.442403	-1.23057	18	DAPK1|FBXO38|KLHL22|NECTIN2|PRKAA1|PVR|UFL1|YWHAG	Ale	iPSCs	GOBP
GOBP_REGULATION_OF_RESPONSE_TO_WOUNDING	0.0445391	0.178407	0.08636	-0.33135	-1.33301	119	ACTG1|ADAM17|ADRA2A|AJAP1|ANXA1|ANXA2|ARFGEF1|BRAF|CADM4|CD9|CERS2|CLASP2|CLDN3|CLDN4|CRK|DSG2|EMILIN2|EPHB2|F2R|F2RL1|FERMT2|FGA|FGB|FGG|FOXA2|GRN|ITGB1|KIAA0319|KLF4|LRIG2|MMRN1|MTOR|NEO1|OCLN|PLAU|PRKCD|PROS1|PTK2|PTPN6|PTPRS|PUM2|RTCA|SERPINE1|SERPING1|SLC12A2|SPP1|STAT3|TAFA5|TFPI|THBS1|TMEM97|TMX1|TNFRSF12A|USF1|VTN	Ale	iPSCs	GOBP
GOBP_REGULATION_OF_RHO_PROTEIN_SIGNAL_TRANSDUCTION	0.00071797	0.0103914	0.477271	-0.463972	-1.75342	78	APOA1|APOC3|ARHGAP35|ARHGEF2|ARHGEF3|ARRB1|CDC42SE1|COL3A1|CSNK1A1|CUL3|DOCK7|ERBB2|F2R|F2RL1|FERMT2|FLCN|FLOT1|ITGB1|KANK2|KCTD10|MYO9B|OPHN1|PKP4|PRAG1|RAF1|RALBP1|RIPOR2|SCAI|TAX1BP3|TEK	Ale	iPSCs	GOBP
GOBP_REGULATION_OF_RIG_I_SIGNALING_PATHWAY	0.0793135	0.248172	0.0673679	-0.520259	-1.42901	17	ANKRD17|GPATCH3|NPLOC4|PUM1|PUM2|SEC14L1|USP15|ZC3HAV1	Ale	iPSCs	GOBP
GOBP_REGULATION_OF_RNA_SPLICING	0.00295815	0.0290609	0.431708	0.32603	1.45762	172	ARGLU1|ATXN7L3|C1QBP|CLK1|CLK3|DAZAP1|FUS|HNRNPL|PUF60|RBM12B|RBM39|RBM42|RBMX|RBMXL1|RPS26|SFSWAP|SNRNP70|SON|SRRM1|SRRM4|SRSF2|SRSF4|SRSF6|SRSF8|SRSF9|TAF10|THRAP3|TRA2B|U2AF2	Ale	iPSCs	GOBP
GOBP_REGULATION_OF_RRNA_PROCESSING	0.326955	0.564784	0.0308607	-0.417674	-1.10737	15	HEATR1|KAT2B|NUDT16|RIOK1|RIOK2|TRMT112|USP36|UTP15|WDR75|YTHDF2	Ale	iPSCs	GOBP
GOBP_REGULATION_OF_RUFFLE_ASSEMBLY	0.0189902	0.103388	0.156279	0.505076	1.60144	27	ARHGAP24|DEF8|EPS8|HRAS|NDEL1|NLGN1|PFN1|RAC1	Ale	iPSCs	GOBP
GOBP_REGULATION_OF_SECONDARY_METABOLIC_PROCESS	0.163898	0.37528	0.0510533	0.473239	1.28628	15	ASIP|SLC24A5|SLC7A11	Ale	iPSCs	GOBP
GOBP_REGULATION_OF_SECRETION	0.0427263	0.174986	0.0829663	-0.263992	-1.22222	403	ANXA1|ATP2A2|BRAF|BRSK2|C1QTNF3|C9orf72|CADPS|CADPS2|CD200|CDK5|CHMP3|CLASP2|CPT1A|CREB1|DNM1L|DPH3|DYNLL1|ENY2|ERBB3|F2R|F2RL1|FBXL20|FES|FGA|FGB|FGG|FMR1|GABBR1|GGCX|GOLPH3|GPR158|GRM7|HIF1A|HMGCR|IER3IP1|IL4R|IRS1|IRS2|JAK2|KLF7|LRP5|LRRC8A|MICAL1|MICU3|MIDN|NADK|NF1|NOTCH1|NRG1|NSF|PCLO|PDPK1|PER2|PNKD|PPFIA2|PPP3CA|PPP3CB|PRKAR1A|PRKN|PTPN11|RAB11FIP1|RAB11FIP3|RAB21|RAB2B|RAB3C|RAB5A|RAB7A|RABGEF1|RBP4|RFX3|RIMS1|RIMS2|SDC4|SDCBP|SDHD|SELENOT|SERP1|SIDT2|SLC12A2|SMAD4|SNAP25|SOX11|STAM|STX1A|STX1B|STX4|STXBP5|SYT11|TMED10|TMF1|TNFRSF1A|TSG101|VAMP2|VAMP3|VPS35|VPS4B|WNK1	Ale	iPSCs	GOBP
GOBP_REGULATION_OF_SIGNALING_RECEPTOR_ACTIVITY	0.0698349	0.23229	0.0721461	-0.486683	-1.43478	23	ADAM17|CACNG4|CACNG7|CACNG8|CNIH3|DAPK1|MINK1|NCOA3|SNX6|SOCS4|SOCS5|TSG101	Ale	iPSCs	GOBP
GOBP_REGULATION_OF_SIGNAL_TRANSDUCTION_BY_P53_CLASS_MEDIATOR	0.176042	0.393105	0.0418207	-0.297064	-1.1723	104	COPS3|DYRK1A|DYRK2|EP300|HEXIM1|HIPK2|MAPKAPK5|MTOR|MYC|PRKN|RNF34|RPL23|RPL26|RPL37|RPS7|RRN3|SMYD2|SPRED1|SPRED2|TAF3|TP53BP1|TP53RK|USP15|ZMPSTE24	Ale	iPSCs	GOBP
GOBP_REGULATION_OF_SISTER_CHROMATID_COHESION	0.0614273	0.21714	0.0769582	-0.537828	-1.47727	17	ATRX|AXIN2|CTNNB1|ESPL1|NSMCE2|RAD21|SFPQ|SMC5|TNKS|WAPL	Ale	iPSCs	GOBP
GOBP_REGULATION_OF_SISTER_CHROMATID_SEGREGATION	0.0894675	0.266659	0.0606519	-0.321374	-1.2626	102	ACTB|ANAPC15|APC|ARID1A|BCL7C|BECN1|CDC16|CDC23|CHFR|CUL3|DPF2|LCMT1|NSMCE2|PBRM1|SMARCC2	Ale	iPSCs	GOBP
GOBP_REGULATION_OF_SKELETAL_MUSCLE_CELL_DIFFERENTIATION	0.595702	0.792392	0.0239624	0.321466	0.900552	17	DDX5|GPC1|KAT8|MEF2C|SIX1|SIX4|UQCC2	Ale	iPSCs	GOBP
GOBP_REGULATION_OF_SKELETAL_MUSCLE_TISSUE_DEVELOPMENT	0.226257	0.456539	0.038249	-0.448949	-1.21214	16	CTNNB1|FLOT1|MTM1|PRKAA1|USP19	Ale	iPSCs	GOBP
GOBP_REGULATION_OF_SMAD_PROTEIN_SIGNAL_TRANSDUCTION	0.982303	0.998774	0.0170851	0.173858	0.633167	50	BMP7|EID2|FAM89B|GDF11|NODAL|NUP93|OVOL2|PARP1|PIN1|SH2B1|TTK|VEPH1	Ale	iPSCs	GOBP
GOBP_REGULATION_OF_SMALL_GTPASE_MEDIATED_SIGNAL_TRANSDUCTION	1.53652e-07	2.07845e-05	0.690132	-0.416112	-1.85756	267	APOA1|APOC3|ARFGEF1|ARFGEF2|ARHGAP1|ARHGAP12|ARHGAP21|ARHGAP26|ARHGAP35|ARHGAP39|ARHGAP5|ARHGEF1|ARHGEF2|ARHGEF25|ARHGEF3|ARHGEF4|ARHGEF40|ARRB1|AUTS2|CBL|CDC42SE1|CHN1|COL3A1|CRK|CRKL|CSNK1A1|CUL3|CYTH2|DENND4A|DENND4B|DNMBP|DOCK2|DOCK7|ERBB2|F2R|F2RL1|FAM13B|FERMT2|FGD1|FGD5|FLCN|FLOT1|FNTA|GABARAP|GIT2|GNA13|ITGAV|ITGB1|ITPKB|KANK2|KCTD10|MADD|MAPRE2|MYO9A|MYO9B|NF1|NOTCH1|OPHN1|PICALM|PKP4|PLEKHG3|PPP2CB|PRAG1|RABGEF1|RAF1|RALBP1|RALGAPA1|RALGAPB|RASA3|RHOU|RIPOR2|RTN4|SCAI|SIPA1L2|SIPA1L3|SLIT2|SOS1|SPATA13|SPRY2|SPRY4|SQSTM1|STAMBP|SYNGAP1|TAX1BP3|TEK|TIAM1|TRIO|TSC2|WNK1	Ale	iPSCs	GOBP
GOBP_REGULATION_OF_SMALL_MOLECULE_METABOLIC_PROCESS	0.0298733	0.138974	0.101639	-0.293936	-1.30726	256	ACADM|ADIPOR1|AKT2|AMDHD2|ANGPTL4|ANTKMT|APOA1|APOA4|APOB|APOC1|APOC2|APOC3|ATP2B4|ATPSCKMT|BCKDK|C1QTNF3|CBFA2T3|CPT1A|CREB1|DCAF5|DDB1|DNAJC30|DNM1L|DYRK2|EGR1|EIF6|EP300|EPM2AIP1|ERLIN1|ERLIN2|FABP3|FIS1|FLCN|FOXK1|FOXK2|GGCX|GNB3|HIF1A|INSR|IRS1|IRS2|KAT2B|LCMT1|LEPR|LONP2|MAPK1|MBTPS1|MTOR|NCOA2|NCOR1|NDUFC2|PDK2|PLAA|PPP1R3B|PPP4R3A|PPP4R3B|PPTC7|PRKAA1|PRKN|PROX1|PRXL2C|PSEN1|PTPN2|RANBP2|RORA|SIRT2|SORBS1|SOX9|SREBF2|STAT3|TMSB4X|UBR4|WDTC1|ZBTB20|ZMPSTE24	Ale	iPSCs	GOBP
GOBP_REGULATION_OF_SMOOTHENED_SIGNALING_PATHWAY	0.00054793	0.00873169	0.477271	-0.465475	-1.76373	79	ARL6|BTRC|CHSY1|CREBBP|DLG5|DYNC2H1|EFCAB7|FBXL17|GAS1|GAS8|GORAB|GPR161|HERC4|IFT122|IFT172|KCTD6|MKS1|NCOA2|NDST1|PRKACB|RAB34|RFX4|RORA|RPGRIP1L|SMO|STK36|TMED2|TTBK2|TXNDC15|UBR5	Ale	iPSCs	GOBP
GOBP_REGULATION_OF_SMOOTH_MUSCLE_CELL_DIFFERENTIATION	0.334536	0.573654	0.0302459	-0.34617	-1.08916	31	FOXO4|MED28|NOTCH1|RBPMS2|SOD2|SRF	Ale	iPSCs	GOBP
GOBP_REGULATION_OF_SMOOTH_MUSCLE_CONTRACTION	0.935634	0.99175	0.0176274	0.200703	0.701813	42	ADRA1A|ADRA2C|ATP1A2|CHRM2|CHRM3|GPER1|KCNB2|KIT|NMU|NPNT|STUB1|TNNI3	Ale	iPSCs	GOBP
GOBP_REGULATION_OF_SODIUM_ION_TRANSMEMBRANE_TRANSPORT	0.181395	0.399975	0.0429595	-0.380326	-1.22133	34	ACTN4|ATP1B1|ATP2B4|COMMD1|FXYD6|RANGRF|SLMAP|WNK1	Ale	iPSCs	GOBP
GOBP_REGULATION_OF_SODIUM_ION_TRANSPORT	0.0998967	0.286571	0.0581682	-0.364323	-1.29713	56	ACTN4|ATP2B4|COMMD1|FXYD6|NEDD4|NKAIN2|NKAIN4|RANGRF|SLMAP|WNK1	Ale	iPSCs	GOBP
GOBP_REGULATION_OF_SPINDLE_ASSEMBLY	0.177252	0.394803	0.0435843	-0.385712	-1.22925	33	CHMP3|CHMP5|DYNC1H1|EML3|HNRNPU|HSPA1B|NUMA1|RIPOR2|RNF4|SENP6|TPR|VPS4B	Ale	iPSCs	GOBP
GOBP_REGULATION_OF_SPINDLE_CHECKPOINT	0.599639	0.795223	0.0239685	0.301201	0.902635	22	AURKB|BIRC5|CCNB1|INCENP|KNL1|MAD2L1|NDC80|XRCC3|ZWINT	Ale	iPSCs	GOBP
GOBP_REGULATION_OF_SPINDLE_ORGANIZATION	0.0402732	0.169022	0.0941329	-0.425848	-1.45449	45	CHMP3|CHMP5|CLTC|DCTN1|DYNC1H1|EML3|HSPA1B|MAP9|NUMA1|RAE1|RIPOR2|SENP6|VPS4B	Ale	iPSCs	GOBP
GOBP_REGULATION_OF_SPROUTING_ANGIOGENESIS	0.758067	0.900413	0.0166157	-0.249038	-0.821964	38	GLUL|JAK1|KLF2|SMAD1|TJP1	Ale	iPSCs	GOBP
GOBP_REGULATION_OF_STEM_CELL_DIFFERENTIATION	0.0364222	0.158732	0.0974434	-0.376937	-1.41201	74	CDK12|CDK13|CDK6|CHD4|GATAD2B|GSK3B|ITCH|KAT5|KDM3A|NOTCH1|NSUN2|OCIAD1|PRICKLE1|PWP1|SETD1A|SOX9|STAT3|TBX3|TEAD2|TMSB4X|YAP1|YTHDF2|ZFP36L2	Ale	iPSCs	GOBP
GOBP_REGULATION_OF_STEM_CELL_POPULATION_MAINTENANCE	0.0994182	0.285432	0.058115	-0.349262	-1.28483	67	ACTB|ARID1A|ARID4A|ARID4B|BCL7C|BICRAL|CNOT2|CNOT3|DPF2|DSG2|KDM3A|MYC|PHF10|SAP130|SMARCD1|SMO|SS18|YAP1|ZNF706	Ale	iPSCs	GOBP
GOBP_REGULATION_OF_STEM_CELL_PROLIFERATION	0.177586	0.395294	0.0425864	-0.329814	-1.19235	61	ATXN1L|CTNNB1|DGCR8|FERMT2|NF1|NOTCH1|PIM1|SOX11|SOX9|TERT|TSC22D1|ZFP36L1	Ale	iPSCs	GOBP
GOBP_REGULATION_OF_STEROID_BIOSYNTHETIC_PROCESS	0.206092	0.432474	0.0468689	0.304999	1.15409	61	ABCG1|BGLAP|FGFR4|MALRD1|PDE8B|POR|SEC14L2|SREBF1	Ale	iPSCs	GOBP
GOBP_REGULATION_OF_STEROID_HORMONE_BIOSYNTHETIC_PROCESS	0.0834994	0.256473	0.0729388	0.524052	1.42439	15	ATP1A1|H6PD|NR5A2|PDE8B|POR	Ale	iPSCs	GOBP
GOBP_REGULATION_OF_STEROID_METABOLIC_PROCESS	0.723441	0.879178	0.0223864	0.221118	0.878471	80	ABCG1|BGLAP|FGFR4|MALRD1|PDE8B|POR|SEC14L2|SREBF1	Ale	iPSCs	GOBP
GOBP_REGULATION_OF_STEROL_TRANSPORT	0.341382	0.580581	0.0293082	-0.310377	-1.06939	47	ABCA5|APOA1|APOA2|APOA4|APOC1|APOC2|APOC3|COMMD1|FURIN|GPS2|LIPG|NUS1|SCP2|SREBF2|TMEM97	Ale	iPSCs	GOBP
GOBP_REGULATION_OF_STRESS_ACTIVATED_PROTEIN_KINASE_SIGNALING_CASCADE	0.261853	0.500651	0.0350824	-0.366659	-1.1435	30	ARL6IP5|DUSP10|MAPK1|MYC|TAOK1|ZMPSTE24	Ale	iPSCs	GOBP
GOBP_REGULATION_OF_STRIATED_MUSCLE_CELL_DIFFERENTIATION	0.95488	0.995731	0.0175944	0.185502	0.704803	62	CAV3|EZH2|FBXO22|GSK3A|HDAC1|PAK1|PARP2|YBX1	Ale	iPSCs	GOBP
GOBP_REGULATION_OF_STRIATED_MUSCLE_CONTRACTION	0.943828	0.993697	0.0179884	0.190274	0.733462	68	ADRA1A|AKAP9|ATP1A1|ATP1A2|ATP2A1|BIN1|CACNA1C|CAV3|CTNNA3|FKBP1B|GRK2|GSTO1|KCNQ1|RYR2|SRI|STC1|TNNI3|TNNI3K|TRDN	Ale	iPSCs	GOBP
GOBP_REGULATION_OF_SUBSTRATE_ADHESION_DEPENDENT_CELL_SPREADING	0.000477443	0.00807292	0.498493	-0.519062	-1.82274	52	ACTN4|APOA1|BRAF|CDC42|CIB1|CORO1C|CRK|CRKL|DOCK1|FERMT2|FGA|FGB|FGG|ILK|ITGB1BP1|MYADM|NEDD9|SPRY4|TESK1|WASHC2C	Ale	iPSCs	GOBP
GOBP_REGULATION_OF_SUPEROXIDE_METABOLIC_PROCESS	0.953515	0.995731	0.0169383	0.206283	0.602077	20	BMP7|CYBA|MAPT|PRKCE|SYK	Ale	iPSCs	GOBP
GOBP_REGULATION_OF_SUPRAMOLECULAR_FIBER_ORGANIZATION	2.67026e-06	0.000180602	0.627257	-0.368304	-1.67619	330	ABI2|ACTG1|ADD1|AEBP1|APC|APOA1|ARF1|ARFGEF1|ARHGAP35|ARHGEF2|ARPC3|ARPIN|BAG4|BMERB1|BRAF|BRK1|C9orf72|CAMSAP2|CAMSAP3|CAPG|CAPZA1|CAPZA2|CAPZB|CDC42|CDC42EP1|CDK5R1|CIB1|CLASP2|CLIP1|CLIP3|CORO2B|CYFIP1|DAPK3|DCTN1|DIAPH3|DYRK1A|F2RL1|FER|FERMT2|FES|GMFB|HAUS2|HAUS3|HSPA1B|INPP5K|ITGB1BP1|KANK2|LATS1|MAP1A|MTOR|MYADM|NCK1|NME7|OCLN|PAK2|PIK3CA|PIK3R1|PLEKHG2|PPP2CB|PRKN|PROX1|PSEN1|PXN|RGS4|RHOA|RICTOR|SDC4|SLIT2|SMAD4|SPAST|SPTAN1|SPTBN1|SSH1|SVIL|TAOK1|TESK1|TJP1|TMOD2|TMSB4X|TOGARAM1|TSC1|TTBK2|TUBB4A|VASP|WASHC2A|WASHC2C|WASHC3|WASHC4|WASHC5|WDR1	Ale	iPSCs	GOBP
GOBP_REGULATION_OF_SYNAPSE_ASSEMBLY	0.429477	0.662487	0.0240733	-0.245293	-1.01149	141	ADNP|ASIC2|CHD4|CRIPT|CTNNB1|DLG5|DOCK1|DOCK4|EIF4G1|GNA13|GPC4|LATS1|LIN7C|LINGO2|LRFN4|LZTS1|MYCBP2|NLGN3|PDZD11|PPP1R9B|PRICKLE1|PTPN1|PUM2|RTN4|SENP1|SETD5|SIGMAR1|SLITRK4|STAU2|VPS35	Ale	iPSCs	GOBP
GOBP_REGULATION_OF_SYNAPSE_MATURATION	0.140316	0.349499	0.0495841	-0.445594	-1.30238	22	AGO2|DISC1|DLGAP4|NFATC4|VPS35|YWHAZ	Ale	iPSCs	GOBP
GOBP_REGULATION_OF_SYNAPSE_STRUCTURE_OR_ACTIVITY	0.000581633	0.00905133	0.477271	-0.336667	-1.4998	261	ABI2|ADAM10|ADNP|AGAP1|AGO2|ARF4|ARHGAP12|ASIC2|CAPRIN1|CDC42|CDK5|CDK5R1|CHD4|CRIPT|CTNNB1|CYFIP1|DAG1|DBN1|DCTN1|DISC1|DLG5|DLGAP4|DOCK1|DOCK4|EFNA1|EIF4G1|ETV5|FYN|GNA13|GPC4|GPR158|GRID1|HOMER1|ITGB1|KIF5B|LATS1|LIN7C|LINGO2|LRFN1|LRFN4|LZTS1|LZTS3|MARK1|MYCBP2|NEDD4|NEDD9|NF1|NFATC4|NLGN3|NRP2|PAFAH1B1|PDZD11|PPFIA2|PPP1R9B|PRICKLE1|PRNP|PSEN1|PTPN1|PUM2|RHOA|RHOB|RTN4|SENP1|SETD5|SIGMAR1|SLC30A1|SLITRK4|SPARC|STAU2|SYNGAP1|TANC2|TUBA1A|VANGL2|VPS35|WASL|YWHAZ|ZDHHC15|ZDHHC17	Ale	iPSCs	GOBP
GOBP_REGULATION_OF_SYNAPTIC_PLASTICITY	0.00024446	0.00502787	0.498493	-0.392352	-1.65423	167	ARF1|BRAF|BRSK1|CDK5|CNTN4|CPEB3|CREB1|DAG1|DBN1|DLG4|EIF4EBP2|F2R|FMR1|GRIA1|GRID1|GRIK2|GSK3B|HMGCR|ITPR3|KCNQ3|KMT2A|LARGE1|LGMN|LZTS1|MAP1A|MAPK1|NCSTN|NF1|NFATC4|NPTN|PAIP2|PPP3CB|PRNP|PRRT2|PSEN1|RAB11A|RAB5A|RAPGEF2|SHANK2|SLITRK4|SNAP25|SQSTM1|SRF|SSH1|STAU2|STX4|SYAP1|SYNGAP1|SYNGR1|SYP|TSHZ3|UBE3A|VAMP2|VGF|YWHAG|ZDHHC2	Ale	iPSCs	GOBP
GOBP_REGULATION_OF_SYNAPTIC_TRANSMISSION_GABAERGIC	0.857195	0.95695	0.0153036	-0.244315	-0.72639	24	CA2|KIF5B|NF1|USP46|ZDHHC3	Ale	iPSCs	GOBP
GOBP_REGULATION_OF_SYNAPTIC_TRANSMISSION_GLUTAMATERGIC	0.212526	0.440976	0.0386218	-0.335917	-1.17186	50	CACNG4|CACNG7|CACNG8|CDK5|DISC1|GRIK1|GRIK2|GRM4|GRM7|HOMER1|NLGN3|OPHN1|PRKN|PSEN1|TSHZ3|UNC13A	Ale	iPSCs	GOBP
GOBP_REGULATION_OF_SYNAPTIC_VESICLE_ENDOCYTOSIS	0.0315202	0.144721	0.108256	-0.542266	-1.56598	21	ACTB|ACTG1|ARPC3|BTBD9|PPP3CB|PRKN|SYT11	Ale	iPSCs	GOBP
GOBP_REGULATION_OF_SYNAPTIC_VESICLE_EXOCYTOSIS	0.554295	0.760318	0.0211548	-0.282082	-0.946561	41	ATP2A2|BRAF|CDK5|FBXL20|FMR1|PPFIA2|PPP3CA|RAB5A|RIMS1|RIMS2|STXBP5	Ale	iPSCs	GOBP
GOBP_REGULATION_OF_SYNAPTIC_VESICLE_MEMBRANE_ORGANIZATION	0.378531	0.617935	0.0281819	-0.400959	-1.06305	15	PRRT2|SYT11	Ale	iPSCs	GOBP
GOBP_REGULATION_OF_SYNAPTIC_VESICLE_RECYCLING	0.00635209	0.049535	0.245188	-0.565016	-1.70987	26	ACTB|ACTG1|AP2M1|ARPC3|BTBD9|CDK5|GRIPAP1|OPHN1|PLAA|PPP3CB|PRKN|SNX9|STX1B|SYT11|TOR1A	Ale	iPSCs	GOBP
GOBP_REGULATION_OF_SYNCYTIUM_FORMATION_BY_PLASMA_MEMBRANE_FUSION	0.0278841	0.133426	0.115932	-0.601181	-1.5939	15	EHD1|EHD2|FLOT1|GDF15|IL4R|RIPOR2|TMEM182	Ale	iPSCs	GOBP
GOBP_REGULATION_OF_SYSTEMIC_ARTERIAL_BLOOD_PRESSURE	0.82497	0.940188	0.0150661	-0.224851	-0.797816	55	ASIC2|BMPR2|COMT|CORO2B|F2R|F2RL1|MANF|PLCB3|PTPN1|RHOA|SOD2|TTR|WNK1	Ale	iPSCs	GOBP
GOBP_REGULATION_OF_SYSTEMIC_ARTERIAL_BLOOD_PRESSURE_BY_RENIN_ANGIOTENSIN	0.931723	0.98955	0.0140556	-0.232857	-0.628702	16	COMT|F2R|F2RL1|RHOA	Ale	iPSCs	GOBP
GOBP_REGULATION_OF_SYSTEMIC_ARTERIAL_BLOOD_PRESSURE_MEDIATED_BY_A_CHEMICAL_SIGNAL	0.895077	0.975213	0.0144808	-0.23687	-0.692323	22	COMT|F2R|F2RL1|RHOA|SOD2	Ale	iPSCs	GOBP
GOBP_REGULATION_OF_SYSTEM_PROCESS	0.642313	0.826268	0.0163208	-0.205342	-0.943559	366	ANK2|APOA1|APOA2|APOA4|ARRB1|ARRB2|ASIC2|ATP1A3|ATP1B1|ATP2A2|ATP2A3|ATP2B4|ATPSCKMT|BECN1|BMPR2|CELF2|CERS1|CNN1|CORO2B|DAG1|DAPK3|DICER1|DLG4|DOCK4|DSG2|DSP|EGR2|EHD3|EIF2AK3|EPB41|F2R|F2RL1|FGA|FGB|FGG|FKBP1A|FMR1|FTO|IL6ST|INPP5K|ITGB1|JUP|LMNA|MTG1|MTG2|MYL9|NLGN3|NOTCH1|ORMDL3|PDE4B|PER2|PPP3CA|PRKN|PTPN1|PTPN11|RANGRF|RGS4|RHOA|RIMS1|RIMS2|SMAD4|SRF|SSH1|STX1A|STX1B|SUMO1|TMEM98|TNFRSF1A|TSHZ3|TTR|WNK1|ZMPSTE24	Ale	iPSCs	GOBP
GOBP_REGULATION_OF_TELOMERE_MAINTENANCE	0.60195	0.796186	0.0190601	-0.235658	-0.933866	107	ATRX|CCT6A|CTNNB1|EXOSC10|HNRNPA2B1|INO80D|LMNA|MAPK1|MAPKAPK5|MYC|NSMCE2|NVL|TNKS2|XRN1|YLPM1	Ale	iPSCs	GOBP
GOBP_REGULATION_OF_TELOMERE_MAINTENANCE_IN_RESPONSE_TO_DNA_DAMAGE	0.111436	0.305663	0.0632527	0.469286	1.3542	19	ERCC1|INO80B|NFRKB|RUVBL1|RUVBL2|TFPT|YY1	Ale	iPSCs	GOBP
GOBP_REGULATION_OF_TELOMERE_MAINTENANCE_VIA_TELOMERASE	0.661358	0.838197	0.0185127	-0.260497	-0.885573	44	CCT6A|CTC1|CTNNB1|DCP2|EXOSC10|HNRNPC|HNRNPU|SMG5|SMG6|TEN1|TENT4B|TERF2|TNKS|TNKS2|TP53|XRN1	Ale	iPSCs	GOBP
GOBP_REGULATION_OF_TELOMERE_MAINTENANCE_VIA_TELOMERE_LENGTHENING	0.527156	0.739827	0.0218426	-0.27303	-0.955403	51	CCT6A|CTC1|CTNNB1|DCP2|EXOSC10|HNRNPA2B1|HNRNPC|HNRNPU|RTEL1|SMG5|SMG6|TEN1|TENT4B|TERF2|TNKS|TNKS2|TP53|XRN1	Ale	iPSCs	GOBP
GOBP_REGULATION_OF_TISSUE_REMODELING	0.0762593	0.244044	0.0785281	0.379814	1.34423	44	BGLAP|DDR2|DEF8|GPR137|IAPP|INPP5D|MDK|SYK	Ale	iPSCs	GOBP
GOBP_REGULATION_OF_TOLL_LIKE_RECEPTOR_4_SIGNALING_PATHWAY	0.283327	0.524178	0.0333485	-0.388599	-1.1358	22	F2RL1|FLOT1|PIK3R1|SQSTM1|TAX1BP1|TIRAP|WDFY1|ZNRF1	Ale	iPSCs	GOBP
GOBP_REGULATION_OF_TOLL_LIKE_RECEPTOR_SIGNALING_PATHWAY	0.64205	0.826231	0.0195726	-0.292145	-0.876454	25	ARRB2|GPS2|OTUD4|PDPK1|RNF115|TYRO3	Ale	iPSCs	GOBP
GOBP_REGULATION_OF_TRANSCRIPTION_BY_RNA_POLYMERASE_I	0.0224011	0.115351	0.12695	-0.458669	-1.54481	42	BAZ2A|CREBBP|DEDD|DHX33|EIF2AK3|ERBB2|HEATR1|PIH1D1|PWP1|ZMPSTE24	Ale	iPSCs	GOBP
GOBP_REGULATION_OF_TRANSCRIPTION_BY_RNA_POLYMERASE_III	0.369447	0.608691	0.0284501	-0.342517	-1.06039	29	BAZ1B|CHD8|ELL|ERCC6|ICE1|MTOR|MYBBP1A|NAB2|POLR3C|POLR3F|SETD5|ZNF143|ZNF345	Ale	iPSCs	GOBP
GOBP_REGULATION_OF_TRANSCRIPTION_REGULATORY_REGION_DNA_BINDING	0.199207	0.4241	0.040922	-0.425683	-1.2293	21	DAZAP2|DOT1L|GATA3|GTF2B|NSD1|PSEN1|SOX11|ZNF593	Ale	iPSCs	GOBP
GOBP_REGULATION_OF_TRANSFERASE_ACTIVITY	0.132909	0.337992	0.0465167	-0.261112	-1.16169	259	ABI1|ADAM17|APC|ARRDC3|BAG5|CAB39|CACUL1|CAMKK2|CCNT1|CCNT2|CDK12|CDK5R1|CDK5RAP1|CIB1|CORO1C|DSTYK|DUSP7|ERBB2|GPRC5B|GSK3B|GTF2H1|HIPK3|ITGB1BP1|JAK2|KSR1|LATS1|LDB1|MEN1|MIDN|MRNIP|NEDD9|NEK10|NRG1|PABPN1|PAK2|PIH1D1|PIM1|PRKN|PTPN1|PTPRJ|RALB|RHOA|RPL23|RPS7|SKP1|SMG8|STK38|SYAP1|TAB2|TRAF6|TSG101|YWHAG|ZFP36	Ale	iPSCs	GOBP
GOBP_REGULATION_OF_TRANSLATION	0.0269111	0.130188	0.106111	-0.281144	-1.27952	330	AGO2|AGO3|AGO4|AKT2|ATXN2|BTG2|BZW1|BZW2|CAPRIN1|CASC3|CDK5RAP1|CIRBP|CNBP|CNOT10|CNOT2|CNOT3|CNOT8|CNOT9|COA3|CPEB2|CPEB3|CPEB4|CSNK2A1|CYFIP1|DAPK1|DAPK3|DDX3X|DDX6|DHX29|EEFSEC|EIF2AK1|EIF2AK3|EIF2B2|EIF2S1|EIF3C|EIF4E|EIF4E3|EIF4EBP2|EIF4G1|EIF4G2|EIF4G3|EIF5|EIF6|ELP1|ELP5|ENC1|ERBB2|FASTKD3|FMR1|GEMIN5|GRB7|IGF2BP1|IGF2BP2|IMPACT|INPP5E|IREB2|KBTBD8|KHDRBS1|LARP1|LARP1B|LARP4|LARP6|LSM14A|MAPKAPK5|METTL14|MIF4GD|MKNK1|MRPL13|MSI1|MTG1|MTG2|MTOR|NCK1|NOLC1|OTUD6B|PAIP2|PPP1R15B|PUM1|PUM2|RBM3|RBM4|RBM4B|RMND1|RNF139|RPL26|RPS14|RPS4X|RPS6KB1|RPUSD4|SAMD4A|SAMD4B|SELENOT|SEPSECS|SERP1|SHMT1|SHMT2|TNRC6B|TPR|TRMT10C|UHMK1|UPF3A|USP16|XRN1|YTHDF1|YTHDF2|YTHDF3|ZFP36|ZFP36L1|ZNF706	Ale	iPSCs	GOBP
GOBP_REGULATION_OF_TRANSLATIONAL_INITIATION	0.160404	0.37188	0.0444897	-0.318672	-1.20431	78	AGO2|AKT2|BZW1|BZW2|DDX3X|DHX29|EIF2AK1|EIF2AK3|EIF2B2|EIF2S1|EIF4A2|EIF4EBP2|EIF4G1|EIF4G2|EIF4G3|EIF5|FMR1|IMPACT|KHDRBS1|LARP1|MIF4GD|MTOR|NCK1|PAIP2|RBM4|RPS6KB1|TPR|UHMK1|YTHDF1|YTHDF2|YTHDF3	Ale	iPSCs	GOBP
GOBP_REGULATION_OF_TRANSLATION_IN_RESPONSE_TO_STRESS	0.466917	0.689632	0.024273	-0.34599	-0.990791	20	DDX3X|EIF2AK3|EIF2S1|EIF4G1|IMPACT|NCK1|RBM4	Ale	iPSCs	GOBP
GOBP_REGULATION_OF_TRANSMEMBRANE_RECEPTOR_PROTEIN_SERINE_THREONINE_KINASE_SIGNALING_PATHWAY	0.0960827	0.278355	0.055995	-0.277555	-1.20943	217	ACVR1B|ADAM17|ARID4A|ARID4B|BCL9L|CREBBP|CRIM1|CSNK2B|EP300|FLCN|FSTL1|FSTL3|FSTL5|GLG1|HIPK2|ILK|JAK2|LATS1|MEN1|NCLN|NOMO1|NOTCH1|PPM1A|RBPMS2|SDCBP|SKI|SMAD4|SOX11|SPRED2|SPRY2|TRIM33|TSC22D1|USP15|XIAP|ZNF451	Ale	iPSCs	GOBP
GOBP_REGULATION_OF_TRANSMEMBRANE_TRANSPORT	0.000109195	0.00280321	0.538434	-0.35369	-1.58546	281	ACTN4|AHCYL1|AHNAK|AKT2|ANK2|ARL6IP5|ASIC2|ASPSCR1|ATP1B1|ATP2B4|ATPSCKMT|AZIN1|BRAF|CA2|CAB39|CACNG4|CACNG7|CACNG8|CD63|CERS1|CLDN3|CLIP3|COMMD1|CRBN|CREBL2|CTNND1|CTTNBP2NL|DAPK1|DIAPH1|DPP10|F2R|FKBP1A|FMR1|FXYD3|FXYD6|FYN|HTT|INPP5K|INSR|IRS1|IRS2|ISCU|ITGB1|MCUB|NEDD4|OAZ1|OCLN|OSBPL8|PDE4B|PDPK1|PEA15|PER2|PHB2|PIK3R1|PIM1|PPP3CA|PPP3CB|PPP3R1|PRKCI|PRNP|PSEN1|PSEN2|PTPN11|RANGRF|RGS4|RTN2|SEPTIN2|SLC25A27|SLC30A1|SLC43A1|SLMAP|SORBS1|SPG7|STOM|SUMO1|TCAF1|TERT|TMBIM6|TMSB4X|TOR2A|UBR3|VAMP2|VMP1|WNK1|YES1	Ale	iPSCs	GOBP
GOBP_REGULATION_OF_TRANSPORTER_ACTIVITY	0.0699694	0.23229	0.0697295	-0.360125	-1.33616	70	ACTN4|AHNAK|ATPSCKMT|CACNG4|CACNG7|CACNG8|CTTNBP2NL|DAPK1|FMR1|HTT|NDFIP1|PHB2|PIM1|SUMO1|TMSB4X|VAMP2|VMP1	Ale	iPSCs	GOBP
GOBP_REGULATION_OF_TRANS_SYNAPTIC_SIGNALING	8.4482e-06	0.000450187	0.593325	-0.349471	-1.61596	390	ADNP|AKAP12|ARF1|ARRB2|ATP2A2|BRAF|BRSK1|BSN|BTBD9|CA2|CACNG4|CACNG7|CACNG8|CDH1|CDK5|CNTN4|CPEB3|CREB1|CYFIP1|DAG1|DBN1|DGKE|DISC1|DLG4|DLGAP3|DLGAP4|EFNB3|EIF4E|EIF4EBP2|F2R|FBXL20|FLOT1|FMR1|FYN|GABBR1|GGCX|GPR158|GRID1|GRIK1|GRM4|GRM7|GSK3B|HIP1|HMGCR|HOMER1|INA|ITGB1|ITPR3|JAK2|KCNQ3|KIF5B|KMT2A|LARGE1|LGMN|LRRC4C|LZTS1|MAP1A|MAPK1|MAPK9|MICU3|NCSTN|NF1|NFATC4|NLGN3|NPTN|NRG3|NTNG1|OPHN1|PAFAH1B1|PNKD|PPFIA2|PPP1R9A|PPP3CA|PPP3CB|PPP3R1|PRKN|PRNP|PRRT2|PSEN1|PXK|RAB11A|RAB5A|RAPGEF2|RGS4|RIMS1|RIMS2|RTN4|SHANK2|SLC12A2|SLC30A1|SLITRK4|SNAP25|SNX14|SQSTM1|SRF|SSH1|STAT3|STAU2|STX1A|STX1B|STX4|STXBP5|SYAP1|SYNGAP1|SYNGR1|SYP|SYT11|TRIO|TSHZ3|UBE3A|UNC13A|USP46|VAMP2|VGF|VPS35|YWHAG|ZDHHC17|ZDHHC2|ZDHHC3	Ale	iPSCs	GOBP
GOBP_REGULATION_OF_TRIGLYCERIDE_BIOSYNTHETIC_PROCESS	0.200582	0.425995	0.0460014	0.439292	1.23063	17	NR1H2|SREBF1	Ale	iPSCs	GOBP
GOBP_REGULATION_OF_TRIGLYCERIDE_METABOLIC_PROCESS	0.627198	0.818079	0.0196803	-0.280085	-0.892624	33	ABHD5|APOA4|APOC1|APOC2|APOC3|ATG14|CNEP1R1|FBXW7|GNB3|KAT5|LMF1|SIRT1|SLC27A1|TBL1XR1|TMX1	Ale	iPSCs	GOBP
GOBP_REGULATION_OF_TUBE_SIZE	0.374034	0.612783	0.0269572	-0.270876	-1.04386	89	ASIC2|BLOC1S6|BMPR2|DOCK4|EXT1|F2R|F2RL1|FGA|FGB|FGG|GAB1|GCLC|ITGB1|ITGB1BP1|KAT2B|KLF2|MANF|PER2|PLOD3|PTPN11|RHOA|SCPEP1|SOD2	Ale	iPSCs	GOBP
GOBP_REGULATION_OF_TUMOR_NECROSIS_FACTOR_MEDIATED_SIGNALING_PATHWAY	0.000829268	0.0115293	0.477271	-0.498052	-1.76719	55	ADAM10|ADAM17|APOA1|CDK5R1|CPNE1|CYLD|DICER1|EXT1|F2RL1|GPS2|HIPK1|HSPA1B|PPP2CB|PRKN|PTPN2|RIPK1|SPPL2A|TANK|TAX1BP1|TNFRSF1A|XIAP	Ale	iPSCs	GOBP
GOBP_REGULATION_OF_TYPE_2_IMMUNE_RESPONSE	0.691238	0.859893	0.018329	-0.303365	-0.833262	17	ANXA1|GATA3|IL4R|NDFIP1|SOCS5	Ale	iPSCs	GOBP
GOBP_REGULATION_OF_TYPE_I_INTERFERON_MEDIATED_SIGNALING_PATHWAY	0.816854	0.935569	0.0156804	-0.240153	-0.777214	35	IKBKE|ISG15|LSM14A|MAVS|METTL3|MUL1|PTPN1|PTPN11|PTPN2|PTPN6|RNF185|STAT2|TRIM41|YTHDF2|YTHDF3	Ale	iPSCs	GOBP
GOBP_REGULATION_OF_T_CELL_ACTIVATION	0.00856793	0.0605089	0.193114	-0.31795	-1.39846	235	ABL2|ACTB|AMBRA1|ANXA1|AP3D1|ARID1A|ARID1B|B2M|BCL10|BRAF|BRD2|CARD11|CASP3|CBFB|CD46|CD47|CLPTM1|CTNNB1|CYLD|DHPS|DLG5|DTX1|DUSP10|DUSP3|EFNB3|EP300|ERBB2|FBXO38|FYN|GATA3|IL4R|IL6ST|ITCH|ITPKB|JAK2|JUNB|KAT5|KLHL22|LGALS3|LGALS8|MTOR|NCK1|NDFIP1|PBRM1|PDPK1|PELI1|PHF10|PIK3CD|PLA2G2A|PPP3CA|PRKAA1|PRKAR1A|PRNP|PTPN11|PTPN2|PTPN6|RC3H1|RC3H2|RHOA|RIPOR2|SDC4|SIRPA|SMAD7|SMARCC2|SMARCD1|SOCS5|SOS1|SOS2|SOX4|STAT5B|TNFSF13B|TRAF6|UFL1|YES1|YWHAG|ZBTB1|ZBTB16|ZMIZ1	Ale	iPSCs	GOBP
GOBP_REGULATION_OF_T_CELL_APOPTOTIC_PROCESS	0.960456	0.997026	0.0166157	0.196692	0.623648	27	BBC3|BCL11B|BCL3|DOCK8|FADD|IDO1|PRELID1|WNT5A	Ale	iPSCs	GOBP
GOBP_REGULATION_OF_T_CELL_DIFFERENTIATION_IN_THYMUS	0.051941	0.194959	0.0843075	-0.570494	-1.51254	15	CLPTM1|ERBB2|PTPN2|SOS1|SOS2	Ale	iPSCs	GOBP
GOBP_REGULATION_OF_T_CELL_MEDIATED_CYTOTOXICITY	0.251671	0.487405	0.0358688	-0.43115	-1.18425	17	B2M|NECTIN2|PPP3CB|PVR|STX7	Ale	iPSCs	GOBP
GOBP_REGULATION_OF_T_CELL_MEDIATED_IMMUNITY	0.342648	0.582451	0.0292059	-0.311144	-1.06834	46	B2M|FBXO38|KLHL22|NECTIN2|PPP3CB|PRKAA1|PVR|STX7|TRAF6|UFL1|YWHAG|ZBTB1	Ale	iPSCs	GOBP
GOBP_REGULATION_OF_T_CELL_MIGRATION	0.0751361	0.242212	0.0694652	-0.46681	-1.41267	26	ADAM10|ADAM17|CD200|CRK|CRKL|MED23|RHOA|RIPOR2|WNK1	Ale	iPSCs	GOBP
GOBP_REGULATION_OF_T_CELL_RECEPTOR_SIGNALING_PATHWAY	0.262608	0.500766	0.0345671	-0.34936	-1.13867	36	BCL10|BTRC|CARD11|CYLD|DUSP3|ELF1|EZR|NCK1|NECTIN2|PRNP|PTPN2|PTPRJ|RAB29|RC3H1|UBR2	Ale	iPSCs	GOBP
GOBP_REGULATION_OF_T_HELPER_17_CELL_DIFFERENTIATION	0.0780488	0.245793	0.067937	-0.521454	-1.43229	17	BRD2|EP300|IL23A|JAK3|JUNB|LOXL3|NFKBIZ|OPA1|RC3H1|RC3H2|SMAD7|STAT5A	Ale	iPSCs	GOBP
GOBP_REGULATION_OF_T_HELPER_17_TYPE_IMMUNE_RESPONSE	0.0818066	0.252899	0.0664229	-0.477872	-1.4088	23	BRD2|EP300|EPHB2|IL23A|JAK2|JUNB|LOXL3|OPA1|RC3H1|RC3H2|SMAD7|STAT5A	Ale	iPSCs	GOBP
GOBP_REGULATION_OF_T_HELPER_CELL_DIFFERENTIATION	0.048358	0.186896	0.0870212	-0.478652	-1.47274	28	ANXA1|BRD2|EP300|GATA3|IL23A|IL4R|JAK3|JUNB|LOXL3|NFKBIZ|OPA1|PRKCZ|RC3H1|RC3H2|SHB|SMAD7|SOCS5|STAT5A|ZBTB7B	Ale	iPSCs	GOBP
GOBP_REGULATION_OF_UBIQUITIN_DEPENDENT_PROTEIN_CATABOLIC_PROCESS	0.000202424	0.00442633	0.518848	-0.399811	-1.66495	151	AGTPBP1|ARAF|ATXN3|AXIN1|BAG5|BBS7|BCAP31|CAMLG|CHFR|COMMD1|COP1|CSNK1A1|CSNK1D|CSNK1E|CSNK2B|DDA1|DDRGK1|DISC1|GABARAP|GCLC|GSK3B|HECTD1|HIPK2|HSPA1B|LATS1|MAP1A|MAPK9|MTM1|MTOR|PRICKLE1|PRKN|PSEN1|RCHY1|RPL23|RPS7|RYBP|SENP1|SIRT2|SUMO1|SUMO2|TF|UBE3A|UBQLN4|UBXN1|UFL1|USP38|WAC|ZER1|ZYG11B	Ale	iPSCs	GOBP
GOBP_REGULATION_OF_UBIQUITIN_PROTEIN_LIGASE_ACTIVITY	0.804227	0.929194	0.0191758	0.272227	0.752171	16	CDC14B|CDC20|FBXO5|FZR1|MAD2L1|MAD2L2|PLK1|RPL5|UBE2C|UBE2S	Ale	iPSCs	GOBP
GOBP_REGULATION_OF_UBIQUITIN_PROTEIN_TRANSFERASE_ACTIVITY	0.666302	0.839933	0.0190149	-0.287288	-0.861884	25	ARRDC3|ARRDC4|BAG5|BTRC|FEM1A|FEM1B|RPL23|RPS7|SKP1	Ale	iPSCs	GOBP
GOBP_REGULATION_OF_VACUOLE_ORGANIZATION	8.1146e-05	0.00232025	0.538434	-0.545491	-1.92738	54	ANXA2|BECN1|C9orf72|EPHB2|FLCN|FNIP1|GRN|IFT20|LAPTM4B|LRSAM1|MCOLN1|MOAP1|MTM1|MTOR|PIKFYVE|PINK1|PIP4K2A|PIP4K2B|PIP4K2C|PPP3CB|RAB3GAP2|RAB5A|RALB|RNF5|SCARB2|SCFD1|SEC22B|SH3GLB1|SMCR8|SNX30|SNX7|TBC1D12|TBC1D14|TMEM106B|TMEM39A|WIPI1	Ale	iPSCs	GOBP
GOBP_REGULATION_OF_VASCULAR_ENDOTHELIAL_GROWTH_FACTOR_RECEPTOR_SIGNALING_PATHWAY	0.437568	0.667647	0.0255995	-0.333915	-1.0105	26	ARNT|CADM4|HGS|HIF1A|ITGA5|MMRN1|NEDD4|PRKCB|PRKD2|PTPN1|VTN	Ale	iPSCs	GOBP
GOBP_REGULATION_OF_VASCULAR_PERMEABILITY	0.0382826	0.164195	0.0976763	-0.46224	-1.48437	34	AKAP12|ARHGAP35|FERMT2|OCLN|PLEC|PTPRJ|RAMP2|SLIT2|TJP1|TJP2	Ale	iPSCs	GOBP
GOBP_REGULATION_OF_VASCULATURE_DEVELOPMENT	0.0311248	0.143442	0.100604	-0.302284	-1.31772	218	ADAM10|ADGRA2|AGGF1|AGO2|AKT3|ANGPTL4|ATP2B4|CTNNB1|CTNND1|DDAH1|DSG2|EFNA1|EMILIN2|ERBB2|FOXJ2|FOXO4|FYN|GAB1|GATA6|GLUL|GRN|GTF2I|HGS|HIF1A|HIPK1|HIPK2|ITGB1|ITGB8|JAK1|JCAD|JUP|KLF2|KRIT1|MAPK7|MTDH|NF1|PAK4|PDCL3|PDE3B|PDPK1|PIK3CD|PTPN6|RAMP2|RECK|RHOB|RTN4|SEMA6A|SERPINE1|SFRP2|SHC1|SLC12A2|SMAD1|SP1|SPARC|SPRED1|SPRY2|STAT3|TEK|TERT|TGFBR1|TJP1|TNFRSF12A|TSPAN12|VASH1|WNK1	Ale	iPSCs	GOBP
GOBP_REGULATION_OF_VASOCONSTRICTION	0.68625	0.855048	0.0181288	-0.264781	-0.863006	36	ASIC2|BMPR2|DOCK4|F2R|FGA|FGB|FGG|ITGB1|PER2|RHOA	Ale	iPSCs	GOBP
GOBP_REGULATION_OF_VENTRICULAR_CARDIAC_MUSCLE_CELL_MEMBRANE_REPOLARIZATION	0.208311	0.435939	0.0401701	-0.464157	-1.23061	15	WDR1|ZMPSTE24	Ale	iPSCs	GOBP
GOBP_REGULATION_OF_VESICLE_FUSION	0.511658	0.724841	0.0230861	-0.323436	-0.96163	24	ANKRD27|ANXA1|PRRT2|SYT11|ZNRF1|ZNRF2	Ale	iPSCs	GOBP
GOBP_REGULATION_OF_VESICLE_MEDIATED_TRANSPORT	1.94023e-09	6.8238e-07	0.774939	-0.391112	-1.81868	422	AAK1|ABL2|ACTB|ACTG1|AHSG|ANKFY1|ANKRD13A|ANKRD13B|ANKRD27|ANXA1|AP1G1|AP2M1|APOA1|APOA2|APOC1|APOC2|APOC3|ARF1|ARHGAP1|ARPC3|ARRB1|ARRB2|ATG3|ATP13A2|ATP2A2|ATP2C1|ATP9A|ATXN2|AXL|B2M|BICD1|BMP2K|BRAF|BSN|BTBD9|C9orf72|CADPS|CADPS2|CASP3|CBL|CBLL1|CCDC32|CD151|CD47|CD63|CDC42|CDK5|CHMP3|CLASP2|CLIP3|CNN2|CNST|COMMD1|DAB2|DENND10|DLG4|DNAJC5|DOCK2|EEF2K|EHD1|EHD2|EZR|F2RL1|FBXL20|FES|FGA|FGB|FGG|FLOT1|FMR1|GAS1|GRIPAP1|HGS|HIP1|IL4R|INSR|ITGAV|LAMP1|LGALS3|MAPK1|MBTPS1|MIB1|MICAL1|MKLN1|MSN|NECAB2|NF2|NOTCH1|NRG1|NSF|NUMB|OPHN1|PCLO|PDPK1|PICALM|PLD2|PLS3|PPFIA2|PPP3CA|PPP3CB|PPP3R1|PRKAA1|PRKAR1B|PRKN|PRRT2|PSEN1|PTPN1|PTPRJ|RAB11A|RAB11B|RAB11FIP3|RAB21|RAB29|RAB2B|RAB31|RAB3C|RAB5A|RAB5B|RAB7A|RAB9A|RABEP1|RABGEF1|RIMS1|RIMS2|RNF139|RSPO1|RUBCN|RUFY1|RUFY2|SCFD1|SCRN1|SDC4|SDCBP|SERPINE1|SIRPA|SMAP1|SNX12|SNX9|STAM|STAT3|STON2|STX1A|STX1B|STX4|STXBP3|STXBP5|SUSD4|SYNJ2BP|SYT11|TF|TNK2|TOR1A|TSC2|TSG101|USP46|USP7|VAC14|VAMP2|VPS11|VPS28|VPS4B|VTN|WASL|WDR44|YIPF5|ZDHHC2|ZFYVE16|ZNRF1|ZNRF2	Ale	iPSCs	GOBP
GOBP_REGULATION_OF_VESICLE_SIZE	0.000198443	0.00442633	0.518848	-0.716202	-1.99216	18	BLOC1S1|BLOC1S2|BORCS7|BORCS8|CHMP3|PICALM|RAB22A|RAB5A|WASHC5	Ale	iPSCs	GOBP
GOBP_REGULATION_OF_VIRAL_ENTRY_INTO_HOST_CELL	0.892319	0.974507	0.0146791	-0.248648	-0.671335	16	FURIN|HS3ST5|NECTIN2|TRIM21|TRIM62	Ale	iPSCs	GOBP
GOBP_REGULATION_OF_VIRAL_GENOME_REPLICATION	0.862039	0.958821	0.0144143	-0.217405	-0.774049	56	DDB1|DDX3X|INPP5K|LARP1|NOTCH1|PKN2|PPIH|PROX1|ZC3HAV1|ZNFX1	Ale	iPSCs	GOBP
GOBP_REGULATION_OF_VIRAL_LIFE_CYCLE	0.324474	0.562898	0.0295151	-0.282704	-1.0726	80	AXL|CSNK2B|DDB1|DDX3X|FMR1|FURIN|INPP5K|KPNA6|LARP1|NECTIN2|NOTCH1|PKN2|PPIH|PROX1|TRIM62|TSG101|TYRO3|ZC3HAV1|ZNFX1	Ale	iPSCs	GOBP
GOBP_REGULATION_OF_VIRAL_PROCESS	0.0360782	0.157923	0.097212	-0.348543	-1.36749	101	ATG12|AXL|CSNK2B|DDB1|DDX3X|DYNLT1|FMR1|FURIN|HEXIM1|INPP5K|KPNA6|LARP1|NECTIN2|NOTCH1|PKN2|PPIH|PROX1|RAB7A|RSF1|STOM|TRIM62|TRIM8|TSG101|TYRO3|UBP1|ZC3HAV1|ZFP36|ZNFX1	Ale	iPSCs	GOBP
GOBP_REGULATION_OF_VIRAL_TRANSCRIPTION	0.0432979	0.176045	0.0920996	-0.548649	-1.5261	18	HEXIM1|RSF1|TRIM62|TRIM8|UBP1|ZFP36	Ale	iPSCs	GOBP
GOBP_REGULATION_OF_WNT_SIGNALING_PATHWAY	0.0113653	0.0722188	0.165406	-0.30257	-1.35938	286	ADGRA2|ADNP|APC|APCDD1L|ATP6V0C|AXIN1|BTRC|CBY1|CCNYL1|CDH3|CHD8|CRBN|CSNK1A1|CSNK1D|CSNK1E|CSNK1G3|CSNK2A1|CTNNB1|CYLD|DACT3|DAPK3|DDX3X|DISC1|DKK2|DRAXIN|EGR1|FZD7|GID8|GPRC5B|GSK3B|HECW1|IFT20|ILK|JRK|JUP|LATS1|MACF1|MCC|MKS1|NFATC4|NOTCH1|PCDH11Y|PLPP3|PPM1A|PRICKLE1|PRKN|PSEN1|PTK7|RECK|RNF146|RNF213|RPS12|RSPO1|SBNO1|SENP2|SFRP2|SHISA2|SKI|SMAD4|SOX9|SPIN1|STK4|TAX1BP3|TBL1XR1|TERT|TIAM1|TLE1|TLE2|TMEM198|TNKS|TNKS2|TSC2|UBE2B|UBR5|VANGL2|VPS35|WNK1|WWOX|XIAP|YAP1|ZNRF3|ZRANB1	Ale	iPSCs	GOBP
GOBP_REGULATION_OF_WOUND_HEALING	0.0759154	0.243962	0.0663458	-0.337306	-1.29985	89	ACTG1|ANXA1|ARFGEF1|CLASP2|CLDN3|CLDN4|CRK|F2R|F2RL1|FERMT2|FGA|FGB|FGG|ITGB1|MTOR|OCLN|PLAU|SERPINE1|SERPING1|SLC12A2|TMEM97|TNFRSF12A|USF1|VTN	Ale	iPSCs	GOBP
GOBP_REGULATORY_NCRNA_MEDIATED_GENE_SILENCING	0.000288178	0.00563461	0.498493	-0.4193	-1.68763	120	AGO2|AGO3|AGO4|CNOT2|CNOT3|CNOT8|DDX17|DDX6|DGCR8|DICER1|DNMT3A|EIF4G1|EIF6|FMR1|HELZ|HNRNPA2B1|PUM1|PUM2|RAN|RBM4|RIPK1|SMAD1|SPEN|SPIN1|SRRT|SRSF3|STAT3|TENT2|TERT|TNRC6B|TSN|TSNAX|TUT4|ZFP36|ZMPSTE24|ZNFX1|ZSWIM8	Ale	iPSCs	GOBP
GOBP_REGULATORY_NCRNA_PROCESSING	0.00049314	0.00829844	0.477271	-0.513881	-1.81569	54	AGO2|AGO3|AGO4|DGCR8|DICER1|HNRNPA2B1|PUM1|PUM2|SMAD1|SRRT|SRSF3|STAT3|TERT|TSN|TSNAX|TUT4|ZMPSTE24	Ale	iPSCs	GOBP
GOBP_REGULATORY_T_CELL_DIFFERENTIATION	0.581052	0.781878	0.0209084	-0.314684	-0.908755	21	CD46|DUSP10	Ale	iPSCs	GOBP
GOBP_RELAXATION_OF_MUSCLE	0.577255	0.778453	0.0209707	-0.312282	-0.912737	22	ATP1B1|ATP2A2|PDE4B|PIK3CA	Ale	iPSCs	GOBP
GOBP_RELEASE_OF_CYTOCHROME_C_FROM_MITOCHONDRIA	0.918485	0.984343	0.0136915	-0.206851	-0.718387	49	ATP7A|BCL2L1|BCL2L11|BCL2L2|BIK|GHITM|HIGD1A|HRK|LMNA|MCL1|MOAP1|PRKN|SOD2|TP53	Ale	iPSCs	GOBP
GOBP_RELEASE_OF_SEQUESTERED_CALCIUM_ION_INTO_CYTOSOL_BY_ENDOPLASMIC_RETICULUM	0.640681	0.825524	0.0227981	0.272359	0.881897	29	AKAP6|ASPH|ATP1A2|CACNA1C|FKBP1B|GSTO1|ITPR1|NOL3|RYR2|RYR3|SRI|TMEM38A|TRDN	Ale	iPSCs	GOBP
GOBP_RENAL_ABSORPTION	0.912135	0.981237	0.0174561	0.226106	0.670551	21	AQP1|CD2AP|EDNRA|KCNQ1|KLHL3|MAGED2|SGK1|SLC15A2|STK39|WNK3	Ale	iPSCs	GOBP
GOBP_RENAL_FILTRATION	0.219368	0.447432	0.0386939	-0.411593	-1.203	22	COMT|CORO2B|F2R|F2RL1|KIRREL1|MCAM|PPP3CA|TTR|XPNPEP3	Ale	iPSCs	GOBP
GOBP_RENAL_SYSTEM_DEVELOPMENT	0.84734	0.952854	0.0127743	-0.193576	-0.861199	258	ANGPT2|APH1A|ASXL1|BCL2L11|BLOC1S6|C1orf54|CASP9|CD24|CEP290|CER1|CNTRL|COMT|CRLF1|CTNNB1|CUL3|CYP26A1|DCHS1|DLG5|DYNC2H1|EDNRB|EGR1|EXT1|FGFR1|FLCN|GATA3|GLIS2|ID2|ID3|IFT20|ILK|KANK2|KIF26B|LAMB2|LZTS2|MAGED1|MPV17|MYC|MYO1E|NF1|NIPBL|NOTCH1|NUP107|NUP133|NUP160|PBX1|PDGFD|PKD2|PLXND1|PPP3CA|PRICKLE1|PROX1|PTK7|RBP4|RET|RHOA|RPGRIP1L|SDC4|SGPL1|SLIT2|SMAD1|SMAD2|SMAD4|SMAD7|SMO|SOX11|SOX4|SOX8|SOX9|TEK|TGFBR1|TIPARP|TRAF3IP1|TSC1|VANGL2|WNT2B|YAP1|ZBTB14|ZBTB16|ZMPSTE24	Ale	iPSCs	GOBP
GOBP_RENAL_SYSTEM_PROCESS	0.730307	0.882012	0.0165751	-0.23011	-0.861996	74	ABCG2|AKAP11|CLDN4|COMT|CORO2B|F2R|F2RL1|INPP5K|KIRREL1|LGMN|MCAM|PPP3CA|PRKACB|RHOA|SCN11A|SLC25A23|TTR|XPNPEP3	Ale	iPSCs	GOBP
GOBP_RENAL_SYSTEM_VASCULATURE_DEVELOPMENT	0.385627	0.623731	0.027645	-0.363423	-1.04951	21	EGR1|NOTCH1|PDGFD|PKD2	Ale	iPSCs	GOBP
GOBP_RENAL_TUBULE_DEVELOPMENT	0.955001	0.995731	0.0127277	-0.188771	-0.702217	71	CTNNB1|DCHS1|GATA3|ILK|MAGED1|MYC|NOTCH1|PKD2|PRICKLE1|SMAD4|SMO|SOX8|SOX9|YAP1	Ale	iPSCs	GOBP
GOBP_RENAL_TUBULE_MORPHOGENESIS	0.910502	0.981077	0.0136422	-0.20764	-0.736748	55	C1orf54|CTNNB1|CTNNBIP1|DCHS1|FGF1|GATA3|ILK|KIF26B|LZTS2|MAGED1|MYC|PBX1|PKD2|SMAD4|SMO|SOX8|SOX9|WNT2B	Ale	iPSCs	GOBP
GOBP_REPLACEMENT_OSSIFICATION	0.982149	0.998774	0.0133387	-0.187296	-0.556864	24	NAB1	Ale	iPSCs	GOBP
GOBP_REPRODUCTIVE_BEHAVIOR	0.180782	0.399066	0.0433171	-0.392804	-1.22504	30	CREBRF|FUOM|NCOA1|PPP1R9B|UBE2Q1|ZFY	Ale	iPSCs	GOBP
GOBP_REPRODUCTIVE_SYSTEM_DEVELOPMENT	0.305224	0.545236	0.0291412	-0.244769	-1.06404	214	AFP|AGO4|ARID4A|ARID4B|ASB1|ASH1L|ATN1|ATRX|AXL|BCAS2|BCL2L1|BCL2L11|BCL2L2|CASP3|CBL|CRKL|CSMD1|CTNNB1|DHCR24|EIF2B2|FANCG|FEM1B|FER|FNDC3A|GATA3|INSR|NCOA1|NCOA4|NIPBL|NOTCH1|NRIP1|NUP107|PATZ1|PLEKHA5|PPP1R9B|PSAP|PTPN11|RARG|RBP4|SFRP2|SLIT2|SMAD4|SOX15|SOX8|SOX9|SRD5A1|STAT5B|TBX3|TMF1|TNC|TYRO3|UBE2Q1|UBE3A|VGF|WDR19|WDR48|WDR77|ZFY|ZNF830	Ale	iPSCs	GOBP
GOBP_RESCUE_OF_STALLED_RIBOSOME	0.268856	0.505921	0.0344853	-0.362599	-1.14085	31	ABCE1|ASCC2|DDRGK1|KLHDC10|LTN1|NEMF|PTRH1|RCHY1|RNF14|TCF25|TRIP4|UFL1|USP10	Ale	iPSCs	GOBP
GOBP_RESOLUTION_OF_MEIOTIC_RECOMBINATION_INTERMEDIATES	0.180868	0.399066	0.0485135	0.456458	1.26121	16	CENPX|MEIOB|MLH1|SHOC1|TOP2A	Ale	iPSCs	GOBP
GOBP_RESPIRATORY_BURST	0.888964	0.972166	0.0177787	0.243618	0.68247	17	CYBA|CYBC1|LIPA|PRDX2|RAC1|RAC3	Ale	iPSCs	GOBP
GOBP_RESPIRATORY_CHAIN_COMPLEX_IV_ASSEMBLY	0.919131	0.984343	0.0172978	0.210466	0.681487	29	COA1|PET100|PET117|SMIM20	Ale	iPSCs	GOBP
GOBP_RESPIRATORY_GASEOUS_EXCHANGE_BY_RESPIRATORY_SYSTEM	0.407509	0.644429	0.0259183	-0.287381	-1.02319	56	FTO|HIPK2|MAN1A2|MTG1|MTG2|NEK10|NLGN3|TSHZ3|YWHAZ|ZFAND5	Ale	iPSCs	GOBP
GOBP_RESPIRATORY_SYSTEM_DEVELOPMENT	0.419987	0.653871	0.0239931	-0.238611	-1.01324	175	ASXL1|ATP7A|ATXN1L|BLOC1S6|BMPR2|CCDC40|CDC42|CELSR1|CIC|COL3A1|CREB1|CTNNB1|DAG1|DISP1|DLG5|EP300|EXT1|GATA6|HIKESHI|HIPK2|HS6ST1|KLF2|MAN1A2|MAPK1|MYCN|NOTCH1|PHF14|PLOD3|PPP3R1|PROX1|PTK7|RARG|RBBP9|RBP4|RC3H2|RPGRIP1L|SKI|SOX11|SOX9|SPRY2|SRF|TNC|VANGL2|YAP1|YWHAZ	Ale	iPSCs	GOBP
GOBP_RESPIRATORY_SYSTEM_PROCESS	0.142103	0.351783	0.0486767	-0.376306	-1.25353	40	FTO|HIPK2|MTG1|MTG2|NEK10|NLGN3|TSHZ3|YWHAZ|ZFAND5	Ale	iPSCs	GOBP
GOBP_RESPONSE_TO_ACETYLCHOLINE	0.912062	0.981237	0.0142823	-0.223648	-0.692382	29	ACHE|ATP2B4|BLOC1S6|CDK5R1|CRKL|GNB1|LARGE1|LY6E|LYPD1	Ale	iPSCs	GOBP
GOBP_RESPONSE_TO_ACID_CHEMICAL	1.87123e-05	0.000854692	0.57561	-0.473439	-1.87957	109	ATP2B4|BCL2L1|CASP3|CASTOR2|CHUK|COL3A1|CPEB3|CPEB4|CREB1|CUL3|DNMT3A|EIF2S1|EP300|FYN|GCLC|KLF2|KLHL22|LAMTOR2|LAMTOR3|LAMTOR4|LAMTOR5|MAT2A|MEAK7|MTHFR|MTOR|MYD88|PDGFD|PIK3C3|PIK3CA|PKD2|PLEC|PPP1R9B|PRKN|SESN3|SLC38A9|TMBIM6|TUBA1A|UBR1|UBR2|UFL1	Ale	iPSCs	GOBP
GOBP_RESPONSE_TO_ACTIVITY	0.0341027	0.15369	0.101639	-0.401003	-1.44171	59	ADSL|BLOC1S6|CAB39|CBL|CREB1|DAG1|FIS1|FN1|FNDC5|FOS|GCLC|HDAC5|HIF1A|ITGB1|PIK3CA|PRKAA1|PRKN|RBP4|RNF170|SOD2|SRD5A1	Ale	iPSCs	GOBP
GOBP_RESPONSE_TO_ALCOHOL	0.035703	0.157353	0.0949836	-0.310375	-1.32098	179	ADCY3|AKAP8|ANKRD13C|BCL2L1|BORCS7|BTG2|CBL|CDH1|CLDN3|COMT|CPT1A|CREB1|CTNNB1|DAG1|DMAP1|DNMT3A|EEF1B2|FOS|FYN|GABBR1|GATA3|GHR|GLB1|GNB1|GOLPH3|GRIA1|ITPR2|JUP|KLF2|LANCL2|LARP1|MT-CYB|MT-ND4|MYD88|PPP1R9B|PRKAA1|PRKN|RBP4|RGS4|SCN11A|SCNN1A|SETD7|SLIT2|SMAD2|SMO|SOD2|STAT3|TGFBR1|TNC|USP46|XRN1|ZNF212	Ale	iPSCs	GOBP
GOBP_RESPONSE_TO_ALKALOID	0.343204	0.583116	0.0288136	-0.290446	-1.06304	65	CACNG4|CASP3|CDK5|COMT|CPT1A|CREB1|DNMT3A|EFTUD2|MYC|PPP1R9B|PRKAA1|SETD2	Ale	iPSCs	GOBP
GOBP_RESPONSE_TO_AMINE	0.983253	0.999162	0.0130014	-0.18103	-0.585873	35	COMT|JAK2|MYD88|PPP1R9B|RANBP2	Ale	iPSCs	GOBP
GOBP_RESPONSE_TO_AMINO_ACID_STARVATION	0.0697553	0.23229	0.0705397	-0.388049	-1.35789	51	ATXN3|BECN1|DEPDC5|EIF2AK3|EIF2S1|FLCN|IMPACT|LARP1|MAPK1|MAPK8|MTOR|SAR1B|SESN3|SH3GLB1|WDR24|WDR59	Ale	iPSCs	GOBP
GOBP_RESPONSE_TO_AMPHETAMINE	0.475566	0.695389	0.0240486	-0.336576	-0.983741	22	ADORA2A|COMT|DRD4|FOSB|HDAC2|PPP1R1B|PPP1R9B|RANBP2|RGS4|SLC18A2	Ale	iPSCs	GOBP
GOBP_RESPONSE_TO_AMYLOID_BETA	0.479245	0.699162	0.0237857	-0.304882	-0.986697	35	ABCC1|ATP1A3|CACNA1A|CDK5|EPHB2|FOXO3|FYN|GJA1|GSK3B|ICAM1|IGF1R|LGMN|MMP2|MMP9|PRNP|PSEN1|SNX6	Ale	iPSCs	GOBP
GOBP_RESPONSE_TO_ANGIOTENSIN	0.880858	0.967605	0.0147586	-0.228507	-0.723543	32	AHCYL1|CA2|COL3A1|COMT|NFKB1|PLA2G2A|PPP3CA|PRKCD|PRKCG|PTPN1|RAP1GDS1|ROCK1	Ale	iPSCs	GOBP
GOBP_RESPONSE_TO_ANTIBIOTIC	0.575424	0.776878	0.0210867	-0.293977	-0.92494	31	CDKN1B|CYB5R4|GRIA1|JAK1|JAK2|KDM5B|KDM6B|PPP2CB|RPL23|SKIL|SLC9A1|SRD5A1|TP53|VPS54	Ale	iPSCs	GOBP
GOBP_RESPONSE_TO_ARSENIC_CONTAINING_SUBSTANCE	0.667933	0.839933	0.0188641	-0.282008	-0.861304	27	DAXX|DDX3X|RBM4|SRRT	Ale	iPSCs	GOBP
GOBP_RESPONSE_TO_ATP	0.942909	0.993697	0.0138101	-0.22321	-0.613098	17	SSH1	Ale	iPSCs	GOBP
GOBP_RESPONSE_TO_AUDITORY_STIMULUS	0.651028	0.831396	0.0225003	0.276016	0.87516	27	ATP1A2|CALB1|MDK|NRXN1|SLC1A3|XPC	Ale	iPSCs	GOBP
GOBP_RESPONSE_TO_AXON_INJURY	0.665352	0.839933	0.0181174	-0.243863	-0.890019	64	ADAM17|APOA4|ARF4|BRAF|CERS2|CTNNA1|DAG1|GAP43|GRN|JAK2|JUN|KIAA0319|KLF4|LAMB2|LRIG2|LYN|MAP1B|MMP2|MTR|NEO1|PTPRS|PUM2|RTCA|RTN4RL2|SOD2|SPP1|TNC	Ale	iPSCs	GOBP
GOBP_RESPONSE_TO_BACTERIUM	0.34954	0.588608	0.0259758	-0.22871	-1.0396	327	ADAM17|AKAP12|AKAP8|AKIRIN2|ANKRD17|ANXA3|AXL|B2M|BCL10|CA5B|CASP3|CASP9|CCDC186|CD200|CD24|CDC73|CDH1|CDK19|CFD|CHD7|CHMP5|CLDN3|CTR9|DUSP10|EDNRB|EMILIN2|EPHB2|ERBIN|F2R|F2RL1|FAU|FBXO3|FER|FGA|FGB|FOS|FOSL2|GRN|HADHB|HAVCR2|HDAC5|HMGB2|IFNAR1|IKBKG|IL18BP|IL23A|INAVA|IRAK3|JAK2|LITAF|LSM5|LYN|MAPK1|MAPK14|MAPK8|MAPKBP1|MICA|MMP9|MTDH|MYD88|NAALADL2|NAGK|NAGLU|NFKB1|NOD1|NOTCH1|NR1H3|NR4A1|OPTN|PABPN1|PAF1|PCYOX1L|PDE4B|PELI1|PLA2G2A|PLAA|PLSCR4|PRKCD|PRLR|PRPF8|PTPN11|PTPN6|RAB29|RAB7A|RBCK1|RHOA|RNF213|RNF31|RNF5|RPL30|S100A14|SERPINE1|SHC1|SIRPA|SLC30A1|SLC9A9|SOD2|SPON2|SYT11|TAB2|TF|TIRAP|TMF1|TNFRSF11A|TNFRSF1A|TRAF6|TRIM41|TUSC2|VGF|WASL|WFDC2|XIAP|ZFP36|ZNFX1	Ale	iPSCs	GOBP
GOBP_RESPONSE_TO_BMP	0.250327	0.485604	0.0339251	-0.275029	-1.1119	123	BMPR2|CCN1|CER1|CRIM1|EGR1|EXT1|FSTL1|FSTL3|FSTL5|FZD1|GATA3|GATA6|HIPK2|HIVEP1|ILK|LEMD3|NEO1|NGLY1|NOTCH1|NUMA1|PPM1A|RBPMS2|SFRP2|SKI|SKIL|SMAD1|SMAD2|SMAD4|SMAD7|SMURF1|SMURF2|SOX11|SOX9|SPART|TOB1|TRIM33|USP15|XIAP	Ale	iPSCs	GOBP
GOBP_RESPONSE_TO_CADMIUM_ION	0.319615	0.557505	0.0308607	-0.33842	-1.09524	35	DAXX|GCLC|GSS|MAPK9|MT-CYB|MT1H|MT1M|MT2A|PRNP|SLC30A1|SOD2|SUMO1|TERT	Ale	iPSCs	GOBP
GOBP_RESPONSE_TO_CALCIUM_ION	0.0100536	0.0668404	0.186473	-0.379957	-1.48789	100	ADD1|ANXA7|BRAF|CPNE1|CPNE7|FGA|FGB|FGG|FOS|HOMER1|ITPKB|ITPR3|JUNB|KCNQ3|LGMN|MCOLN1|MICU1|MICU3|MNAT1|MT-CYB|NCSTN|NEDD4|PKD2|PPP3CA|PRKAA1|RASGRP2|SEC31A|SLC25A13|SLC25A23|SLC25A24|TUBA1A|TXNIP	Ale	iPSCs	GOBP
GOBP_RESPONSE_TO_CAMP	0.77871	0.914292	0.0208036	0.224137	0.837756	58	ASS1|ATP5PO|DUOX1|SLC26A3|SREBF1|STC1	Ale	iPSCs	GOBP
GOBP_RESPONSE_TO_CARBOHYDRATE	0.00936805	0.0641001	0.188069	-0.338607	-1.43544	173	ADNP|APOA2|CASP3|DYNLL1|EGR1|ENY2|FIS1|GLUL|IGF1R|IRS2|KLF7|LRP5|NADK|NAGLU|PIH1D1|PIK3CA|PPP3CB|PRKAA1|PRKN|RAF1|RBM4|SELENOT|SGCB|SMAD4|SOD2|SRF|TXNIP|VAMP2|ZBTB20|ZFP36L1|ZNF236	Ale	iPSCs	GOBP
GOBP_RESPONSE_TO_CHEMOKINE	0.0828221	0.255066	0.0658133	-0.435918	-1.37153	31	ACKR3|CIB1|HIF1A|JAK2|RHOA|SLC12A2|SLIT2|WBP1L|WNK1	Ale	iPSCs	GOBP
GOBP_RESPONSE_TO_COCAINE	0.145796	0.355873	0.0486767	-0.403266	-1.2688	31	CACNG4|CDK5|COMT|CREB1|DNMT3A|EFTUD2|FOSB|GRIA1|HDAC5|HOMER1|PPP1R1B|RGS4	Ale	iPSCs	GOBP
GOBP_RESPONSE_TO_COLD	0.161247	0.37236	0.052048	0.373758	1.24505	33	ACADVL|ACOT11|CDH8|EIF2AK4|HSPD1|LIPA|METRNL|NFE2L1|SAXO1|THRA|TMEM135|UCP2	Ale	iPSCs	GOBP
GOBP_RESPONSE_TO_COPPER_ION	0.0875135	0.263967	0.0639358	-0.448991	-1.38148	28	ATP5F1D|ATP7A|BECN1|DAXX|MT-CO1|MT-CYB|MT1H|MT2A|PRNP	Ale	iPSCs	GOBP
GOBP_RESPONSE_TO_CORTICOSTEROID	0.559622	0.764939	0.0267947	0.231674	0.953078	98	ASS1|BGLAP|CAD|CYBA|DDIT4|FECH|GSK3A|HMGB1|IGFBP2|MDK|NEFL|PCK2|POR|STC1|UCP2	Ale	iPSCs	GOBP
GOBP_RESPONSE_TO_DEXAMETHASONE	0.247534	0.48275	0.0409637	0.352031	1.15581	31	ASS1|DDIT4|FECH|PCK2|POR|UCP2	Ale	iPSCs	GOBP
GOBP_RESPONSE_TO_DIETARY_EXCESS	0.984153	0.999297	0.0133092	-0.185032	-0.550132	24	OMA1|TBL1XR1|VGF	Ale	iPSCs	GOBP
GOBP_RESPONSE_TO_DSRNA	0.867737	0.961813	0.0149908	-0.233539	-0.734783	31	FLOT1|MAPK1|RIOK3	Ale	iPSCs	GOBP
GOBP_RESPONSE_TO_ELECTRICAL_STIMULUS	0.390047	0.628111	0.0274009	-0.35705	-1.04358	22	AKAP12|BTG2|DISC1|FZD3|GRIA1|MMP2|MT-CO1|PRICKLE1|SLC9A1|SOD2	Ale	iPSCs	GOBP
GOBP_RESPONSE_TO_ENDOPLASMIC_RETICULUM_STRESS	0.00457108	0.0391155	0.265217	-0.322327	-1.42778	250	AFF4|AKT2|AKT3|ATF6|ATF6B|ATP2A2|ATP2A3|ATXN3|AUP1|BBS1|BCAP31|BCL2L1|BCL2L11|BRSK2|CANX|CCDC47|CERT1|CREBRF|DDRGK1|DDX3X|DERL1|DERL2|DERL3|DNAJB12|DNAJB9|EIF2AK3|EIF2S1|EIF4G1|ERLIN1|ERLIN2|FAF2|FAM8A1|FIS1|FLOT1|GRINA|GSK3B|HERPUD2|HM13|JKAMP|MAN1A2|MANF|MBTPS1|NCK1|NPLOC4|OS9|PARP6|PIK3R1|PPP2CB|PRKN|PTPN1|PTPN2|RNF103|RNF121|RNF139|RNF185|RNF5|RNF7|RNFT1|SEC61B|SEL1L|SERINC3|SERP1|TMBIM4|TMBIM6|TMCO1|TMED2|TMEM129|TMEM33|TMEM67|TMTC4|TOR1A|UBE4A|UBE4B|UBXN1|UFC1|UFL1|UFM1|USP19	Ale	iPSCs	GOBP
GOBP_RESPONSE_TO_EPIDERMAL_GROWTH_FACTOR	0.0193751	0.104775	0.136483	-0.444313	-1.54309	49	BAG4|BECN1|BLOC1S6|DUSP3|EEF1A1|ERBB2|FOS|GAREM1|INPP5K|MAPK1|MED1|PDPK1|PPP1R9B|PTPN11|PTPN12|SNX6|SOX9|STAT5B|SYAP1|TPR|ZFP36|ZFP36L1|ZFP36L2	Ale	iPSCs	GOBP
GOBP_RESPONSE_TO_ESTRADIOL	0.745021	0.891844	0.021884	0.219145	0.867231	78	ASS1|CYP19A1|ENDOG|ESR2|GPI|HNRNPD|IGFBP2|RUVBL2|SOCS2	Ale	iPSCs	GOBP
GOBP_RESPONSE_TO_ESTROGEN	0.122331	0.322276	0.0526464	-0.376509	-1.27996	44	CDK12|EP300|NCOA4|PRKAA1|SRD5A1	Ale	iPSCs	GOBP
GOBP_RESPONSE_TO_ETHANOL	0.0677995	0.229132	0.0704484	-0.3495	-1.32778	81	ALAS1|CBL|CLDN3|CPT1A|CREB1|DMAP1|DNMT3A|EEF1B2|FOS|FOSB|FYN|GABBR1|GATA3|GRIA1|ITPR2|MT-CYB|MT-ND4|MYD88|PRKAA1|RBP4|RGS4|SETD7|SOD2|STAT3|TNC|TNFRSF11A|USP46	Ale	iPSCs	GOBP
GOBP_RESPONSE_TO_FATTY_ACID	0.360656	0.600581	0.0335381	0.310333	1.05833	37	ASS1|CAV3|CCNB1|PDK3|PPP5C|SCD|SREBF1|UCP2	Ale	iPSCs	GOBP
GOBP_RESPONSE_TO_FIBROBLAST_GROWTH_FACTOR	0.0288073	0.135721	0.109541	-0.364855	-1.40741	90	CREB3L1|CRKL|CTNNB1|DSTYK|ELK1|EXT1|EXT2|FGF1|FGF12|FGFR1|FGFRL1|FIBP|FRS2|GATA3|GCLC|IER2|IFT80|IQGAP1|ITGB1|ITGB1BP1|KDM5B|NDST1|NPTN|NR4A1|OFD1|POSTN|PRKD2|PTPN1|PTPN11|SHISA2|SHOC2|SOS1|SPRY2|SPRY4|THBS1|TNC|TRIM71|ZDHHC16|ZFP36|ZFP36L1|ZFP36L2	Ale	iPSCs	GOBP
GOBP_RESPONSE_TO_FLUID_SHEAR_STRESS	0.214424	0.442731	0.0387844	-0.359417	-1.18022	37	KLF2|MAPK7|MTOR|PDPK1|PKD2|PKN2|PLEC|PPP2CA|PRKACB|PTK2|PTPN1|SMAD7|SOCS5|SREBF2	Ale	iPSCs	GOBP
GOBP_RESPONSE_TO_FOOD	0.325245	0.563491	0.0348852	0.348191	1.09221	26	FBN1|MKKS|NPY|SREBF1|TMEM135	Ale	iPSCs	GOBP
GOBP_RESPONSE_TO_FUNGUS	0.531278	0.743142	0.0258325	0.298627	0.946853	27	FAM3A|GAPDH|NPY|PLCG2|RARRES2|SYK	Ale	iPSCs	GOBP
GOBP_RESPONSE_TO_GAMMA_RADIATION	0.316932	0.555382	0.030694	-0.31834	-1.08729	45	BCL2L1|CBL|EGR1|ERCC6|GATA3|GTF2H5|LIG4|MEN1|PRKAA1|RPL26|SOD2|TOP1|YAP1|ZMPSTE24	Ale	iPSCs	GOBP
GOBP_RESPONSE_TO_GONADOTROPIN	0.700813	0.865435	0.018125	-0.300347	-0.824972	17	ALAS1|GATA6|GCLC|NOTCH1|SRD5A1|TOP1	Ale	iPSCs	GOBP
GOBP_RESPONSE_TO_GROWTH_HORMONE	0.0622519	0.218285	0.0763779	-0.450772	-1.41827	31	JAK1|JAK2|LEPROT|LEPROTL1|MBD5|PIK3R1|PTPN1|PXN|SRD5A1|STAT3	Ale	iPSCs	GOBP
GOBP_RESPONSE_TO_HEAT	0.520809	0.733554	0.0215719	-0.254642	-0.962333	78	ATXN3|CREBBP|DAXX|EIF2B2|EIF2S1|EP300|GCLC|GSK3B|HIKESHI|HSBP1|HSPA1B|MTOR|NF1|SCN11A|SUMO1	Ale	iPSCs	GOBP
GOBP_RESPONSE_TO_HYDROGEN_PEROXIDE	0.00205864	0.0216773	0.431708	-0.434017	-1.64453	79	BECN1|CASP3|CRK|FABP1|FYN|KLF2|KPNA4|MAPK7|PCGF2|PRKAA1|RHOB|SETX|SOD2|TXNIP|ZNF580	Ale	iPSCs	GOBP
GOBP_RESPONSE_TO_IMMOBILIZATION_STRESS	0.146161	0.355873	0.0486439	-0.47575	-1.30676	17	CERS2|FOS|FOXO4|PPP1R9B|SOD2	Ale	iPSCs	GOBP
GOBP_RESPONSE_TO_INCREASED_OXYGEN_LEVELS	0.00324207	0.0308128	0.344521	-0.631297	-1.82308	21	ATP6V0A2|ATP6V0D1|ATP6V1A|ATP6V1G1|CCDC115|MT-ATP6|MT-CYB|SOD2	Ale	iPSCs	GOBP
GOBP_RESPONSE_TO_INSULIN	7.81521e-06	0.000431816	0.593325	-0.397358	-1.73383	219	ADIPOR1|AHSG|AKT2|APC|BCAR1|CPEB2|CTSD|CUL3|EGR1|EIF6|EPM2AIP1|FABP3|FER|FOS|FOXO4|GAB1|GCLC|GHR|GRB7|GSK3B|HDAC5|HDAC9|IDE|IGF1R|INPP5K|INSR|IRS1|IRS2|KAT2B|KBTBD2|LPIN2|MAPK1|MEAK7|MTOR|NCK1|NCOA1|NCOA2|NCOA5|OSBPL8|PDE3B|PDK2|PIK3CA|PIK3R1|PIP4K2B|PIP4K2C|PRKAA1|PRKCI|PTPN1|PTPN11|PTPN2|PTPRJ|RAB10|RAB31|RAF1|RBM4|RBP4|SESN3|SGCB|SHC1|SIK2|SLC27A1|SLC27A4|SNX5|SOCS3|SORBS1|SOS1|SOS2|SRD5A1|SYAP1|TSC1|TSC2|USF1|VAMP2|VGF|VPS13C|WDTC1|YWHAG|ZFP36L1|ZNF106|ZNF592	Ale	iPSCs	GOBP
GOBP_RESPONSE_TO_INTERFERON_ALPHA	0.190063	0.411609	0.0420868	-0.452958	-1.24416	17	AXL|GATA3|IFNAR1|KLHL20|MYC|TPR	Ale	iPSCs	GOBP
GOBP_RESPONSE_TO_INTERFERON_BETA	0.95789	0.995731	0.016538	0.20101	0.618944	24	AIM2|BST2|CALM1|CAPN2|CDC34|DDX41|HCN1|HTRA2|IFI16|IFITM1|IFITM2|IFITM3|IFNAR1|IFNAR2|IKBKE|IRF1|NDUFA13|PLSCR1|PNPT1|SHFL|STAT1|TRIM6|UBE2G2|UBE2K	Ale	iPSCs	GOBP
GOBP_RESPONSE_TO_INTERLEUKIN_1	0.359513	0.599756	0.0277855	-0.280745	-1.0533	75	AKAP12|EGR1|FGB|GCLC|GHR|HIF1A|KLF2|MTHFR|MYD88|OTUD4|PRKCI|RC3H1|RORA|SOX9|TANK|TAX1BP1|TOLLIP|TRAF6|USP10	Ale	iPSCs	GOBP
GOBP_RESPONSE_TO_INTERLEUKIN_4	0.830429	0.943048	0.0187592	0.240267	0.761812	27	ADAMTS13|FASN|IMPDH2|NFIL3|TUBA1B	Ale	iPSCs	GOBP
GOBP_RESPONSE_TO_INTERLEUKIN_6	0.126412	0.328015	0.05285	-0.443442	-1.31843	24	FER|IL6ST|JAK1|JAK2|PTPN2|PTPRT|RIPK1|SMAD4|ST3GAL6|STAT3|YAP1	Ale	iPSCs	GOBP
GOBP_RESPONSE_TO_INTERLEUKIN_7	0.123125	0.323399	0.05983	0.477621	1.338	17	ATIC|ATP5F1B|HMGB1|HSPD1|PDIA3|YBX1	Ale	iPSCs	GOBP
GOBP_RESPONSE_TO_IONIZING_RADIATION	0.585649	0.785556	0.0193095	-0.232328	-0.942049	126	BABAM1|BABAM2|BCL2L1|BRSK1|CASP3|CBL|COP1|DNMT3A|EGR1|ERCC6|EYA3|FIGNL1|GATA3|GTF2H5|HUS1|INO80|KAT5|LIG4|MEN1|MRNIP|NHEJ1|NIPBL|PRKAA1|RAD1|RAD9A|RFWD3|RHOB|RNF168|RPL26|SFRP2|SOD2|TANK|TOP1|TOPBP1|TP53|TP53BP1|XRCC4|YAP1|ZMPSTE24	Ale	iPSCs	GOBP
GOBP_RESPONSE_TO_IRON_ION	0.105464	0.296061	0.0582215	-0.456136	-1.35617	24	B2M|BECN1|CYBRD1|HIF1A|SLC11A2|TF	Ale	iPSCs	GOBP
GOBP_RESPONSE_TO_ISCHEMIA	0.247112	0.482562	0.0355873	-0.335993	-1.14223	44	CIB1|EGR1|SOS1|SQSTM1|STAT3	Ale	iPSCs	GOBP
GOBP_RESPONSE_TO_KETONE	0.151452	0.361908	0.0448289	-0.283771	-1.17769	147	ABHD2|ANKRD13C|BORCS7|COMT|CREB1|EIF4E|FOS|GLB1|GNB1|GOLPH3|JAK2|KLF2|LARP1|NCOA1|NCOA2|NCOA4|PIK3CA|PPP1R9B|PRKAA1|PRKN|RWDD1|SCN11A|SCNN1A|SLIT2|SRD5A1|TXNIP|UBE3A|XRN1	Ale	iPSCs	GOBP
GOBP_RESPONSE_TO_LAMINAR_FLUID_SHEAR_STRESS	0.327253	0.565022	0.0304884	-0.384275	-1.10043	20	KLF2|MAPK7|MTOR|PDPK1|PKN2|PRKACB|SMAD7|SREBF2	Ale	iPSCs	GOBP
GOBP_RESPONSE_TO_LEAD_ION	0.742728	0.890919	0.0172693	-0.290703	-0.798483	17	BECN1|DNMT3A|PPP2CB	Ale	iPSCs	GOBP
GOBP_RESPONSE_TO_LEPTIN	0.483142	0.702575	0.0240239	-0.369942	-0.980819	15	ADIPOR1|FGB|LEPR|STAT3	Ale	iPSCs	GOBP
GOBP_RESPONSE_TO_LEUKEMIA_INHIBITORY_FACTOR	0.943561	0.993697	0.0127018	-0.188999	-0.735722	95	CREB1|DTX1|EXT1|GFPT2|ICAM1|INA|KDM3A|KDM5B|MAT2A|MRPL15|NME7|NRP2|PTP4A3|RARG|RNF138|SHMT1|SMAD7|SOCS3|SOX1|SPRY2|SPRY4|SRSF3|SYNGR1|WDR35	Ale	iPSCs	GOBP
GOBP_RESPONSE_TO_LIGHT_STIMULUS	0.084877	0.258452	0.0593177	-0.274172	-1.21357	246	AKT2|ASIC2|BRAF|BRSK1|CASP3|CDK5|CERS1|CIRBP|COMT|COPS3|CREB1|CREBBP|CUL4A|DDB1|DDHD2|EIF2S1|ELOVL4|EP300|ERCC5|ERCC6|EXT1|FBXL3|FOS|GRK4|HIF1A|HMGCR|HUS1|ID2|IFT20|INO80|ITGB1|KMT2A|LARGE1|MAP4K3|MAPK8|MEIS2|MEN1|MYC|NEDD4|NF1|NFATC4|PER2|PIANP|PIK3R1|POLK|PPP1CB|PRKAA1|RBM4|RBM4B|RBP4|REV1|RIC8A|RPAIN|RPL26|SCN11A|SDE2|SEMA5B|SYNGAP1|TTR|TUBA1A|UBE2B|UBE4B|USF1|UVSSA|ZBTB1	Ale	iPSCs	GOBP
GOBP_RESPONSE_TO_LIPOPROTEIN_PARTICLE	0.854317	0.955244	0.0151691	-0.253111	-0.714038	19	ITGB1|MYD88|TXNIP	Ale	iPSCs	GOBP
GOBP_RESPONSE_TO_MECHANICAL_STIMULUS	0.391297	0.628686	0.025357	-0.243887	-1.02588	164	ASIC2|BCL10|BTG2|CLCN6|CNN2|CTNNB1|DAG1|FOS|FYN|GAB1|GCLC|HTT|JUP|KCNQ3|LARGE1|MAP3K1|MAP3K14|MAP3K2|MAPK8|MEIS2|MYC|MYD88|PIK3CA|PJVK|PKD2|PLEC|PPL|PTPN11|RAF1|SCN11A|SOX9|TMEM120A|TMEM87A|TNC|TNFRSF1A|TUBA1A|TXNIP	Ale	iPSCs	GOBP
GOBP_RESPONSE_TO_METAL_ION	0.00564799	0.0457696	0.238353	-0.322054	-1.4236	245	ADD1|AHCYL1|ANXA7|ATF1|ATP13A2|ATP5F1D|ATP7A|B2M|BECN1|BRAF|CASP3|CDH1|CPNE1|CPNE7|CREB1|CUTA|CYBRD1|DAXX|DLG4|DNMT3A|EIF2AK3|EIF2S1|FGA|FGB|FGG|FOS|GCLC|GPHN|GRIA1|GSS|HIF1A|HOMER1|ID2|ITPKB|ITPR3|JUNB|KCNQ3|KMT2A|LGMN|LIG4|MAPK9|MCOLN1|MICU1|MICU3|MNAT1|MT-CO1|MT-CYB|MT1H|MT2A|NCSTN|NEDD4|NFATC4|PAM|PKD2|PPP2CB|PPP3CA|PRKAA1|PRKN|PRNP|RASGRP2|SEC31A|SETD2|SLC11A2|SLC12A2|SLC25A13|SLC25A23|SLC25A24|SLC30A1|SLC30A5|SOD2|SUMO1|TERT|TF|TUBA1A|TXNIP|XRCC4	Ale	iPSCs	GOBP
GOBP_RESPONSE_TO_MINERALOCORTICOID	0.193676	0.415594	0.0415155	-0.421217	-1.23113	22	COMT|FOS|PRKN|RAN|SCNN1A	Ale	iPSCs	GOBP
GOBP_RESPONSE_TO_MISFOLDED_PROTEIN	0.0100143	0.0667125	0.193114	-0.597842	-1.71201	20	AKIRIN2|ATXN3|CUL3|DERL1|DNAJB12|DNAJB14|UBE2W|UBR4|UBR5	Ale	iPSCs	GOBP
GOBP_RESPONSE_TO_MOLECULE_OF_BACTERIAL_ORIGIN	0.383617	0.622366	0.0253022	-0.239402	-1.02941	194	ADAM17|AKAP12|AKIRIN2|AXL|B2M|BCL10|CASP3|DUSP10|ERBIN|FER|FOS|HADHB|JAK2|MAPK1|MAPK8|MYD88|NAGLU|NOTCH1|NR4A1|PABPN1|PAF1|PLSCR4|PRPF8|RHOA|S100A14|SERPINE1|SOD2|TAB2|TRAF6|XIAP|ZFP36	Ale	iPSCs	GOBP
GOBP_RESPONSE_TO_MONOAMINE	0.0207527	0.109813	0.132309	-0.466362	-1.55352	40	GNB1|NCSTN|PRKN|VPS35	Ale	iPSCs	GOBP
GOBP_RESPONSE_TO_MURAMYL_DIPEPTIDE	0.056292	0.205372	0.0807267	-0.553576	-1.49462	16	ARHGEF2|CHMP5|ERBIN|INAVA|JAG1|LDOC1|MAPK14|NAGK|NOD1|NOTCH1|RELA|TRIM41	Ale	iPSCs	GOBP
GOBP_RESPONSE_TO_MUSCLE_ACTIVITY	0.144089	0.353637	0.0488745	-0.442689	-1.29389	22	ADSL|DAG1|FIS1|FN1|FNDC5|HIF1A|ITGB1|PRKN|RBP4|SRD5A1	Ale	iPSCs	GOBP
GOBP_RESPONSE_TO_MUSCLE_STRETCH	0.684978	0.854164	0.0184185	-0.292423	-0.84447	21	CTNNB1|FOS|PIK3CA|RAF1	Ale	iPSCs	GOBP
GOBP_RESPONSE_TO_NERVE_GROWTH_FACTOR	0.0207824	0.109813	0.131742	-0.448016	-1.53831	46	ACAP2|ARPC3|CIB1|CREB1|CRK|CSNK1E|DYNC1LI2|KIDINS220|PTPN1	Ale	iPSCs	GOBP
GOBP_RESPONSE_TO_NICOTINE	0.0785378	0.246843	0.067773	-0.458264	-1.39963	27	B2M|CASP3|CHRNA3|CREB1|FOSB|GABBR1|KCNK1|LYPD1|MAPK1|MMP2|MT-ND4|PPP1R9B	Ale	iPSCs	GOBP
GOBP_RESPONSE_TO_NITRIC_OXIDE	0.459597	0.684222	0.0247868	-0.368489	-0.9949	16	CRK|PTPN1|SCN11A	Ale	iPSCs	GOBP
GOBP_RESPONSE_TO_NUTRIENT	0.414387	0.651206	0.0326266	0.242134	1.01522	110	ABCA1|ACACB|ASS1|BGLAP|COX4I1|FASN|IGFBP2|LIPA|POR|PRMT1|SREBF1|STC1|STC2|TFRC|TPCN2|USF2	Ale	iPSCs	GOBP
GOBP_RESPONSE_TO_NUTRIENT_LEVELS	0.00702782	0.0529973	0.208827	-0.295626	-1.35984	373	ACADM|ADSL|AMBRA1|ARSB|ASL|ATG14|ATN1|ATXN3|BCL10|BECN1|BMPR2|CADPS2|CHSY1|COMT|CPEB4|CPT1A|CREBBP|CSNK1A1|DELE1|DEPDC5|DNMT3A|EIF2AK3|EIF2S1|EIF4G1|EP300|FES|FIS1|FLCN|FNIP1|FOS|FOXK1|FOXO4|GABARAP|GABARAPL2|GCLC|GDAP1|GHR|GLUL|HIGD1A|HRK|HSPA8|IMPACT|JMY|KANK2|KAT2B|KAT5|KLF10|LAMP2|LARP1|MAF|MAPK1|MAPK8|MAT2A|MEAK7|MED1|METTL14|MICU1|MN1|MT-CYB|MTHFR|MTOR|MYBBP1A|NCOA1|NUAK2|OMA1|PAK2|PCSK1N|PDK2|PIK3C3|PIM1|PLEC|PLIN2|PRKAA1|PROX1|PTPN1|RALB|RICTOR|RRP8|SAR1B|SESN3|SH3GLB1|SIRT2|SLC27A4|SMDT1|SOD2|SRD5A1|SRF|TBL1XR1|TNC|TSC1|TSC2|USF1|USP33|VGF|VPS41|WDR24|WDR59|WIPI2|YME1L1|YWHAG|YWHAZ|ZFP36|ZFYVE1	Ale	iPSCs	GOBP
GOBP_RESPONSE_TO_ORGANOPHOSPHORUS	0.962838	0.997438	0.0124659	-0.184594	-0.699444	79	EZR|FOS|INPP5K|NDUFS4|PKD2|SRD5A1|SSH1|VGF|ZFP36L1	Ale	iPSCs	GOBP
GOBP_RESPONSE_TO_OSMOTIC_STRESS	0.0624572	0.218787	0.074176	-0.366706	-1.34901	67	ARHGEF2|CAB39|CASP3|DDX3X|LRRC8A|NFAT5|PKD2|SLC12A2|SLC25A23|TSC22D2|USP15|WNK1|ZFP36L1	Ale	iPSCs	GOBP
GOBP_RESPONSE_TO_OXIDATIVE_STRESS	0.013363	0.0806137	0.151813	-0.292543	-1.32868	325	APOA4|ARL6IP5|ATE1|ATP2A2|ATP7A|BECN1|C19orf12|CAMKK2|CASP3|CHUK|COA8|COMT|CRK|CUL3|CYB5B|DAPK1|EIF2S1|ERCC6L2|ETV5|FABP1|FER|FOS|FOXO4|FYN|GCLC|GGT7|GPX7|HIF1A|HM13|HSPA1B|JAK2|KLF2|KPNA4|MAPK7|MAPK8|MAPK9|MEAK7|MPV17|MSRB3|MT-CO1|MT-ND1|MT-ND5|NAGLU|NUDT2|PCGF2|PDGFD|PDK2|PKD2|PPP2CB|PRKAA1|PRKN|PRNP|PSEN1|PXDN|PXN|PYCR2|RHOB|RIPK1|RWDD1|SELENOP|SESN3|SETX|SIRT2|SLC11A2|SLC25A24|SOD2|STAU2|TXN|TXNIP|UBR4|VKORC1L1|ZNF580	Ale	iPSCs	GOBP
GOBP_RESPONSE_TO_OXYGEN_LEVELS	0.000413626	0.00731017	0.498493	-0.339234	-1.51534	270	ADAM17|ADSL|ANGPTL4|ATP1B1|ATP6V0A2|ATP6V0D1|ATP6V1A|ATP6V1G1|BECN1|CASP3|CCDC115|CIAO3|CLDN3|COMMD1|COMT|CPEB2|CPT1A|CREB1|CREBBP|CYB5R4|DNMT3A|EGR1|EP300|FABP1|FIS1|FOS|HIF1A|HIGD1A|HIPK2|HP1BP3|LMNA|MT-ATP6|MT-CO1|MT-CO2|MT-CYB|MT-ND1|MT-ND2|MT-ND4|MT-ND5|MTHFR|MTOR|MYC|NF1|NOTCH1|PLAU|PRKAA1|PSEN2|PTPN1|RORA|RTN4|SDHD|SIRT2|SLC11A2|SMAD4|SOD2|SRF|STAT3|TERT|TM9SF4|TMBIM6|TSC1|USF1|USP19|VHL|ZFP36L1	Ale	iPSCs	GOBP
GOBP_RESPONSE_TO_OXYGEN_RADICAL	0.870607	0.963649	0.0180869	0.250061	0.700518	17	BMP7|CCS|PARK7|PRDX1|PRDX2|UCP2	Ale	iPSCs	GOBP
GOBP_RESPONSE_TO_PAIN	0.75984	0.901301	0.0169941	-0.269127	-0.793406	23	ATAT1|EDNRB|GRIA1|MTOR|PRKCG|RET|SCN11A|SCN9A|THBS1|VWA1	Ale	iPSCs	GOBP
GOBP_RESPONSE_TO_PEPTIDE_HORMONE	5.45576e-05	0.00176036	0.557332	-0.34778	-1.58402	335	ADIPOR1|AHSG|AKT2|APC|BCAR1|BTG2|CA2|CHUK|COL3A1|COMT|CPEB2|CREB1|CRK|CTSD|CUL3|DAG1|EGR1|EIF2B2|EIF6|EPM2AIP1|FABP3|FER|FOS|FOXO4|FYN|GAB1|GCLC|GHR|GPR173|GRB7|GSK3B|HDAC5|HDAC9|IDE|IGF1R|INPP5K|INSR|IRS1|IRS2|JAK1|JAK2|KAT2B|KBTBD2|LEPROT|LEPROTL1|LPIN2|LRP5|MAPK1|MBD5|MEAK7|MT-CYB|MTOR|NCK1|NCOA1|NCOA2|NCOA5|NR4A1|OSBPL8|PDE3B|PDK2|PIK3CA|PIK3R1|PIP4K2B|PIP4K2C|PRKAA1|PRKAR1A|PRKCI|PTPN1|PTPN11|PTPN2|PTPRJ|PXN|RAB10|RAB31|RAF1|RBM4|RBP4|SCNN1A|SESN3|SGCB|SHC1|SIK2|SLC27A1|SLC27A4|SNX5|SOCS3|SORBS1|SOS1|SOS2|SRD5A1|STAT2|STAT3|SYAP1|TCF12|TOP1|TSC1|TSC2|USF1|VAMP2|VGF|VPS13C|WDTC1|YWHAG|ZFP36L1|ZNF106|ZNF592	Ale	iPSCs	GOBP
GOBP_RESPONSE_TO_PH	0.0965181	0.278927	0.0607118	-0.498777	-1.38738	18	ARSB|ASIC2|CHP1|KCNK1|LGMN|MCOLN1|RAB11B|SCNN1A|SLC9A1|SST	Ale	iPSCs	GOBP
GOBP_RESPONSE_TO_PLATELET_DERIVED_GROWTH_FACTOR	0.0341727	0.15369	0.103804	-0.553041	-1.56015	19	CBL|CREB1|FER|FYN|MTSS2|PDGFD|PTPN1|SYAP1|YES1	Ale	iPSCs	GOBP
GOBP_RESPONSE_TO_PROGESTERONE	0.208893	0.436528	0.0400122	-0.399121	-1.20783	26	FOS|NCOA1|NCOA2|TXNIP|UBE3A	Ale	iPSCs	GOBP
GOBP_RESPONSE_TO_PROSTAGLANDIN	0.0584532	0.210851	0.0787778	-0.522989	-1.47538	19	ANKRD13C|GNB1|PPP1R9B|PRKAA1|SCN11A	Ale	iPSCs	GOBP
GOBP_RESPONSE_TO_PROSTAGLANDIN_E	0.0642818	0.221133	0.0753642	-0.546973	-1.4768	16	GNB1|PPP1R9B|PRKAA1|SCN11A	Ale	iPSCs	GOBP
GOBP_RESPONSE_TO_PURINE_CONTAINING_COMPOUND	0.55101	0.756705	0.0205594	-0.245408	-0.952433	92	ATF1|CREB1|EZR|FOS|INPP5K|NDUFS4|PKD2|PRKAA1|SRD5A1|SSH1|VGF|XRN1|ZFP36L1	Ale	iPSCs	GOBP
GOBP_RESPONSE_TO_RADIATION	0.113124	0.308176	0.0502506	-0.253184	-1.15679	349	AKT2|ASIC2|BABAM1|BABAM2|BCL2L1|BRAF|BRSK1|CASP3|CBL|CDK5|CERS1|CIRBP|COL3A1|COMT|COP1|COPS3|CREB1|CREBBP|CUL4A|DDB1|DDHD2|DNMT3A|EGR1|EIF2S1|ELOVL4|EP300|ERCC2|ERCC5|ERCC6|EXT1|EYA3|FANCG|FBXL3|FIGNL1|FOS|GATA3|GRK4|GTF2H5|HIF1A|HMGCR|HUS1|ID2|IFT20|INO80|ITGB1|KAT5|KMT2A|LARGE1|LIG4|MAP4K3|MAPK8|MEIS2|MEN1|MRNIP|MYC|NEDD4|NF1|NFATC4|NHEJ1|NIPBL|NOC2L|PER2|PIANP|PIK3R1|POLK|PPP1CB|PRKAA1|RAD9A|RBM4|RBM4B|RBP4|REV1|RFWD3|RHOB|RIC8A|RPAIN|RPL26|SCN11A|SDE2|SEMA5B|SFRP2|SOD2|SPRTN|SYNGAP1|TANK|TOP1|TP53BP1|TTR|TUBA1A|TXN|UBE2B|UBE4B|USF1|UVSSA|YAP1|ZBTB1|ZMPSTE24	Ale	iPSCs	GOBP
GOBP_RESPONSE_TO_REACTIVE_OXYGEN_SPECIES	0.0172109	0.098264	0.139051	-0.333484	-1.38874	151	APOA4|ATP7A|BECN1|CAMKK2|CASP3|COA8|CRK|ERCC6L2|FABP1|FER|FOS|FYN|HIF1A|KLF2|KPNA4|MAPK7|MAPK8|MAPK9|MPV17|MT-ND5|PCGF2|PDGFD|PDK2|PKD2|PPP2CB|PRKAA1|PXN|RHOB|RIPK1|SESN3|SETX|SOD2|TXN|TXNIP|ZNF580	Ale	iPSCs	GOBP
GOBP_RESPONSE_TO_RETINOIC_ACID	0.786549	0.917572	0.0154985	-0.22097	-0.83115	76	ABL2|ASXL1|CREB1|CYP26A1|EPHA3|FZD7|GATA6|GDAP1|GSK3B|HAND2|IGF2R|LYN|MEST|MMP2|NCOA1|NDUFA13|PTK7|RARG|RBP4|RET|SLC10A3|SOX9|TEAD2|TNC|WNT5B|WNT9A|YAP1|YES1	Ale	iPSCs	GOBP
GOBP_RESPONSE_TO_SALT	0.630797	0.820933	0.0231262	0.305496	0.881555	19	ABCC6|ANKH|HNRNPD|NEFL|RNLS|RUNX2	Ale	iPSCs	GOBP
GOBP_RESPONSE_TO_SALT_STRESS	0.920357	0.984997	0.0142852	-0.238604	-0.632606	15	LETM1|MICU1|SLC12A6|SLC25A23|TP53|ZFP36L1	Ale	iPSCs	GOBP
GOBP_RESPONSE_TO_STARVATION	0.00130689	0.0157685	0.45506	-0.361202	-1.54107	182	ACADM|ADSL|AMBRA1|ATG14|ATXN3|BECN1|BMPR2|CADPS2|CBL|CHKA|COMT|CPEB4|DELE1|DEPDC5|EIF2AK3|EIF2S1|FLCN|FNIP1|FOS|FOXK1|FOXK2|GABARAP|GABARAPL2|GLUL|HIGD1A|HRK|HSPA8|IMPACT|JMY|KAT5|KLF10|LAMP2|LARP1|MAPK1|MAPK8|MICU1|MTOR|MYBBP1A|NUAK2|PAK2|PIK3C3|PLIN2|PRKAA1|RALB|RRP8|SAR1B|SESN3|SH3GLB1|SMDT1|SRD5A1|SREBF2|TSC1|TSC2|USP33|VPS41|WDR24|WDR59|WIPI2|YME1L1|YWHAG|YWHAZ|ZFP36|ZFYVE1	Ale	iPSCs	GOBP
GOBP_RESPONSE_TO_STEROID_HORMONE	0.272727	0.510746	0.0308921	-0.243305	-1.07683	248	ABHD2|CALCOCO1|CASP3|CDK12|CNOT2|COMT|CREBRF|DAXX|EIF4E|EP300|FOS|GLB1|JAK2|KANK2|LATS1|MED1|NCOA1|NCOA2|NCOA4|NCOR1|NEDD4|PHB2|PIK3CA|PPP1R9B|PRKN|RAN|RHOA|RWDD1|SCNN1A|SLIT2|SRD5A1|TMF1|TRIP4|TXNIP|UBE2L3|UBE3A|UBR5|UFL1|ZFP36|ZFP36L1	Ale	iPSCs	GOBP
GOBP_RESPONSE_TO_STEROL	0.993237	1	0.016258	0.164689	0.493536	22	ABCA1|NFE2L1	Ale	iPSCs	GOBP
GOBP_RESPONSE_TO_STEROL_DEPLETION	0.647831	0.829286	0.0225112	0.312586	0.863684	16	SREBF1	Ale	iPSCs	GOBP
GOBP_RESPONSE_TO_TEMPERATURE_STIMULUS	0.536286	0.746758	0.020648	-0.237351	-0.962415	126	ACADM|ALDH18A1|ATXN3|CIRBP|COMT|CREBBP|DAXX|DISC1|EIF2AK3|EIF2B2|EIF2S1|EP300|GCLC|GMPR|GSK3B|HIKESHI|HSBP1|HSPA1B|MTOR|NF1|PCSK1N|PRKAA1|RNF170|RNF34|SCN11A|SLC25A27|SLC27A1|SUMO1|TOP1|VGF	Ale	iPSCs	GOBP
GOBP_RESPONSE_TO_TESTOSTERONE	0.11421	0.309608	0.0618825	0.426568	1.32658	25	BGLAP|CAD|GPI|NASP|PSPH	Ale	iPSCs	GOBP
GOBP_RESPONSE_TO_THYROID_HORMONE	0.213414	0.44163	0.039624	-0.461351	-1.22317	15	BRD8|CAB39|CTSB|MED1	Ale	iPSCs	GOBP
GOBP_RESPONSE_TO_TOPOLOGICALLY_INCORRECT_PROTEIN	0.00611227	0.0483076	0.235142	-0.354187	-1.47496	151	ABCB10|AKIRIN2|AKT2|AKT3|ATF6|ATF6B|ATXN3|BAG3|BCL2L11|BFAR|CREBRF|CUL3|DAXX|DDRGK1|DERL1|DERL2|DERL3|DNAJB12|DNAJB14|DNAJB5|DNAJB9|EIF2AK3|EIF2S1|FAF2|HERPUD2|HSPA8|HSPB8|JKAMP|MANF|MBTPS1|NCK1|OPTN|OS9|PARP6|PIK3R1|PRKN|PTPN1|PTPN2|RNF7|SERP1|TMBIM4|TMBIM6|TMED2|TMEM129|TMEM33|TMTC4|TRAM1|UBE2W|UBR4|UBR5|UFL1	Ale	iPSCs	GOBP
GOBP_RESPONSE_TO_TOXIC_SUBSTANCE	0.340931	0.580094	0.0276615	-0.24881	-1.05114	170	ABCC5|ABCG2|ABTB2|APOA4|ATP7A|BLMH|CDH1|CERS1|CHUK|COMT|DNMT3A|FABP1|FIS1|FOS|GPX7|GSTK1|KDM3B|MT-CYB|MT1H|MT2A|PIM1|PON2|PRKN|PXDN|RAB29|RALBP1|SCFD1|SCN11A|SELENOF|SELENOT|SOD2|SRD5A1|SRF|TXN|UBA52|UBIAD1	Ale	iPSCs	GOBP
GOBP_RESPONSE_TO_TRANSFORMING_GROWTH_FACTOR_BETA	0.00490798	0.040807	0.256635	-0.328959	-1.44007	226	ADAM17|APOA1|ARID4A|ARID4B|BCL9L|CREB1|CREBBP|CRK|EP300|FERMT2|FLCN|FNTA|FOS|FURIN|FYN|GLG1|HIPK2|ITGB1|ITGB8|KMT2A|LATS1|MAPK7|MEN1|PAK2|PDGFD|PPM1A|PXN|SDCBP|SKI|SMAD1|SMAD4|SOX11|SOX9|SPRED2|SPRY2|STAT3|TRIM33|TSC22D1|USP15|WWOX|ZFP36L1|ZNF451|ZYX	Ale	iPSCs	GOBP
GOBP_RESPONSE_TO_TUMOR_CELL	0.161057	0.372343	0.0461715	-0.399734	-1.24665	30	DAPK1|FBXO38|KLHL22|NECTIN2|NOTCH1|PRKAA1|PVR|TXNIP|UFL1|YWHAG	Ale	iPSCs	GOBP
GOBP_RESPONSE_TO_TUMOR_NECROSIS_FACTOR	0.000499251	0.00832164	0.477271	-0.386735	-1.62448	161	ACTN4|ADAM10|ADAM17|AKAP12|APOA1|ARHGEF2|BAG4|CASP3|CDK5R1|CHUK|CIB1|COMMD7|CPNE1|CYLD|DICER1|ERBIN|EXT1|F2RL1|FOS|GPS2|HIPK1|HSPA1B|ILK|INPP5K|JAK2|KLF2|MAP4K3|MAPK1|NR2C2|PPP2CB|PRKN|PRPF8|PTPN2|RIPK1|RORA|SPPL2A|TANK|TAX1BP1|TMSB4X|TNFRSF19|TNFRSF1A|TNFSF13B|TRAF3|TRAF6|TUBA1A|XIAP|ZFP36|ZFP36L1|ZFP36L2|ZNF268	Ale	iPSCs	GOBP
GOBP_RESPONSE_TO_TYPE_II_INTERFERON	0.22112	0.449785	0.0370846	-0.303155	-1.14868	79	ACTG1|ACTR3|CALCOCO2|CD200|CD47|CDC42|DAPK1|DAPK3|FLNB|IFNGR1|JAK1|JAK2|KIF5B|MED1|PARP14|PIM1|PTPN2|RAF1|SIRPA|STX4|STXBP3|TP53|TXK|VAMP3|ZYX	Ale	iPSCs	GOBP
GOBP_RESPONSE_TO_TYPE_I_INTERFERON	0.366146	0.605709	0.0276944	-0.292312	-1.04989	58	AZI2|HDAC4|IFNAR1|IKBKE|JAK1|LSM14A|MAVS|MUL1|MYD88|PTPN1|PTPN11|PTPN2|PTPN6|RNF185|SETD2|SHMT2|SIN3A|STAT2|TANK|TRAF3|TRIM41|YTHDF2|YTHDF3	Ale	iPSCs	GOBP
GOBP_RESPONSE_TO_UV	0.0963191	0.278589	0.0574353	-0.301786	-1.23707	135	CASP3|CERS1|CIRBP|CREBBP|CUL4A|DDB1|EIF2S1|EP300|HUS1|MAP4K3|MAPK8|MEN1|MYC|NEDD4|NFATC4|PIK3R1|PRKAA1|REV1|RPAIN|RPL26|UBE2B|UBE4B|UVSSA|ZBTB1	Ale	iPSCs	GOBP
GOBP_RESPONSE_TO_VIRUS	0.0090036	0.0628058	0.186473	-0.307066	-1.37647	281	APOB|ARF1|ATG12|ATG14|ATG16L1|AUP1|AZI2|BCL2L1|BECN1|CDK6|CHMP3|CHUK|DCLK1|DDX17|DDX3X|DHX16|EXT1|F2RL1|FMR1|HIF1A|IFNGR1|IRF9|ITGB8|JAK1|JAK2|LAMTOR5|LSM14A|MAP3K14|MORC3|MTOR|MYD88|NCK1|NDUFAF4|NPC2|NT5C2|NT5C3A|OTUD4|PCBP2|PHB2|POLR3C|POLR3F|RAB2B|RB1CC1|RIOK3|RNF185|RNF216|RPS15A|SAP30BP|SEC11A|SERINC3|SETD2|STAT2|TANK|TMEM120A|TPT1|TRAF3|TRAF6|TRIM35|TRIM8|UBE2N|UBE2W|USP20|ZC3HAV1|ZMPSTE24|ZMYND11|ZNFX1	Ale	iPSCs	GOBP
GOBP_RESPONSE_TO_VITAMIN	0.513463	0.726407	0.0220719	-0.26836	-0.963862	58	BECN1|DNMT3A|GDAP1|KANK2|MED1|MN1|MT-CYB|PIM1|SOD2	Ale	iPSCs	GOBP
GOBP_RESPONSE_TO_VITAMIN_D	0.407924	0.644505	0.0303565	0.331401	1.03062	25	BGLAP|STC1|STC2|TPCN2	Ale	iPSCs	GOBP
GOBP_RESPONSE_TO_WOUNDING	0.0032028	0.0308128	0.310777	-0.296944	-1.37666	413	ABHD2|ACTB|ACTG1|ACTN1|ADAM17|AHNAK|AK3|ANGPTL4|ANXA1|ANXA5|APOA4|ARF4|ARFGEF1|ARHGAP35|ARL8B|AXL|BLOC1S6|BRAF|C6orf89|CASP3|CD151|CD59|CERS2|CHMP3|CHMP5|CLASP2|CLDN3|CLDN4|CLIC1|CNN2|COL3A1|COMT|CRK|CSRP1|DAG1|DCBLD2|DDR1|DGKE|DGKI|DSG2|DSP|DST|EMILIN2|ERBB2|ERBB3|EXT1|F2R|F2RL1|FERMT2|FGA|FGB|FGFR1OP2|FGG|FIBP|FN1|FZD7|GGCX|GNA13|GRHL3|GRN|HIF1A|IL6ST|ILK|ITGAV|ITGB1|ITPR3|JAK2|JMJD1C|JUN|LRIG2|MACF1|MAPK9|MCAM|MRTFA|MTOR|MTR|MYH9|MYL12A|MYL9|NACA|NAGLU|NF1|NRG1|OCLN|PIK3CA|PLAU|PLEC|POU2F3|PPL|PPP3CA|PROS1|PTK7|PTPN6|PTPRJ|PUM2|RAF1|RASA3|RHOA|SDC4|SERPINA1|SERPINE1|SERPING1|SLC12A2|SOD2|SRF|STAT3|STXBP3|SYT11|TFPI|TFPI2|TGFBR1|TIMP1|TMEM97|TNC|TNFRSF12A|TOR1A|TYRO3|USF1|VANGL2|VASH1|VCL|VPS4B|VTN|YAP1|ZFP36|ZFP36L1|ZFP36L2	Ale	iPSCs	GOBP
GOBP_RESPONSE_TO_XENOBIOTIC_STIMULUS	0.194924	0.417593	0.0373632	-0.248085	-1.11352	285	ABCC5|ADAM17|AHRR|ASIC2|BECN1|BLMH|BRAF|CASP3|CCNT1|CDH1|CERS1|CHUK|COMT|CPT1A|CREB1|CRKL|CRYZ|CTNNB1|CYB5B|CYP2S1|CYP3A5|DNMT3A|DUSP6|EFTUD2|FABP3|FOS|FYN|GCLC|GSTM4|KCNQ3|MT-CYB|MT-ND1|MTHFR|MYC|PDE4B|PFAS|PLIN2|PPOX|PPP1R12A|PPP1R14A|PPP1R9B|PRICKLE1|PRKAA1|PRKN|PRNP|RBBP9|RBP4|ROGDI|RORA|SCN11A|SOD2|SRD5A1|SS18|STAT3|SULT1C4|TGIF1|TOP1|TPMT|TXNIP|UBE2B	Ale	iPSCs	GOBP
GOBP_RESPONSE_TO_X_RAY	0.708942	0.870583	0.0210189	0.270029	0.839756	25	BRCA2|CCND2|ERCC1|IKBIP|NUCKS1|XRCC2|XRCC6|XRRA1	Ale	iPSCs	GOBP
GOBP_RESPONSE_TO_ZINC_ION	0.433543	0.665412	0.0294962	0.303969	1.0064	32	ASS1|BGLAP|HAAO|LTA4H|SLC30A8	Ale	iPSCs	GOBP
GOBP_RETICULOPHAGY	0.0792203	0.248172	0.0670487	-0.496069	-1.42057	20	ATG2B|DDRGK1|RB1CC1|SNX30|SNX7|TEX264|UFC1|UFL1|UFM1	Ale	iPSCs	GOBP
GOBP_RETINAL_GANGLION_CELL_AXON_GUIDANCE	0.904783	0.97731	0.0174272	0.239854	0.662723	16	EFNA5|EPHA7|EPHB1|ISL1|PTPRM|VEGFA	Ale	iPSCs	GOBP
GOBP_RETINA_DEVELOPMENT_IN_CAMERA_TYPE_EYE	0.161722	0.372479	0.0434866	-0.288806	-1.17615	130	AGTPBP1|ARL6|ATP2B4|BBS1|BMPR2|CLDN3|CLN8|FOS|GNB1|HIF1A|HIPK1|HIPK2|LAMC3|LARGE1|LHX2|LRP5|MDM1|MED1|MFSD8|NAGLU|NOTCH1|PER2|PROX1|PSEN1|RBP4|RPGRIP1L|SKI|SOX8|SOX9|STAT3|TGIF1|TGIF2|TTLL5	Ale	iPSCs	GOBP
GOBP_RETINA_HOMEOSTASIS	0.131763	0.336048	0.0589828	0.359549	1.25726	42	CIB2|CROCC|IQCB1|MAK|MKKS|SPATA7|USH2A|USP45	Ale	iPSCs	GOBP
GOBP_RETINA_LAYER_FORMATION	0.68133	0.851542	0.0183912	-0.293094	-0.839316	20	ARL6|HIPK1|HIPK2|LARGE1	Ale	iPSCs	GOBP
GOBP_RETINA_MORPHOGENESIS_IN_CAMERA_TYPE_EYE	0.201431	0.427282	0.0399533	-0.340973	-1.18419	49	ARL6|HIPK1|HIPK2|LARGE1|LRP5|NAGLU|NOTCH1|PROX1|RBP4|RPGRIP1L|SOX8|SOX9|STAT3|TSPAN12	Ale	iPSCs	GOBP
GOBP_RETINA_VASCULATURE_DEVELOPMENT_IN_CAMERA_TYPE_EYE	0.399672	0.636327	0.0272247	-0.393602	-1.04355	15	BMPR2|HIF1A|LARGE1|LRP5	Ale	iPSCs	GOBP
GOBP_RETINOIC_ACID_RECEPTOR_SIGNALING_PATHWAY	0.383825	0.622366	0.0316817	0.319861	1.04427	30	CNOT1|ESRRG|EZH2|NR1H2|RXRB|SNW1|THRA|THRB|TRIM16	Ale	iPSCs	GOBP
GOBP_RETINOL_METABOLIC_PROCESS	0.972074	0.997537	0.0163241	0.191971	0.591113	24	ADH4|DHRS4|HSD17B6|LIPE|LRAT|RDH5	Ale	iPSCs	GOBP
GOBP_RETROGRADE_AXONAL_TRANSPORT	0.0848343	0.258452	0.0649277	-0.486623	-1.40529	21	ACTR10|AGTPBP1|DST|DYNC1H1|KIF1B|KIF5A|KIF5B|MAP1A|PAFAH1B1|RUFY3	Ale	iPSCs	GOBP
GOBP_RETROGRADE_TRANSPORT_ENDOSOME_TO_GOLGI	1.37882e-07	1.93972e-05	0.690132	-0.548753	-2.13615	95	ANKFY1|ARFRP1|ARL1|ARL8B|ATP9A|CLN5|CLTC|CLTCL1|DCTN1|DENND2A|DENND5A|EHD3|ERC1|EVI5|GCC2|GOSR1|HEATR5A|HEATR5B|PIKFYVE|PLEKHA3|PLEKHJ1|PRKN|RAB29|RAB6A|RAB6B|RAB7A|RAB9A|RUFY1|SGSM2|SNX1|SNX12|SNX5|SNX6|SNX8|SPAG9|TBC1D10B|TBC1D14|TBC1D17|TMEM87A|TMEM87B|TRAPPC10|USP7|VAMP3|VPS26A|VPS29|VPS35|VPS50|VPS51|VPS53|VPS54|VTI1A|WASHC2A|WASHC2C	Ale	iPSCs	GOBP
GOBP_RETROGRADE_VESICLE_MEDIATED_TRANSPORT_GOLGI_TO_ENDOPLASMIC_RETICULUM	0.00107323	0.0137757	0.45506	-0.504535	-1.74952	48	ARF3|ARF4|ATP9A|ATP9B|BICD2|COG4|COG7|COPA|COPZ1|ERGIC1|ERGIC3|GOLPH3|HTT|KDELR2|PLPP3|RAB6A|RAB6B|RER1|SCFD1|SCYL1|SEC22B|TMED10|TMEM115|ZW10	Ale	iPSCs	GOBP
GOBP_RHO_PROTEIN_SIGNAL_TRANSDUCTION	9.86886e-05	0.00264953	0.538434	-0.436184	-1.75908	121	APOA1|APOC3|ARHGAP1|ARHGAP35|ARHGAP5|ARHGEF1|ARHGEF2|ARHGEF3|ARHGEF7|ARRB1|CDC42EP1|CDC42SE1|CELSR1|COL3A1|CSNK1A1|CUL3|DOCK7|ERBB2|F2R|F2RL1|FERMT2|FLCN|FLOT1|GNA13|ITGB1|KANK2|KCTD10|MYO9B|OPHN1|PKP4|PRAG1|RAF1|RALBP1|RHOA|RHOB|RIPOR2|SCAI|SHTN1|TAX1BP3|TEK|VANGL2	Ale	iPSCs	GOBP
GOBP_RHYTHMIC_BEHAVIOR	0.0873699	0.263925	0.0637975	-0.426159	-1.35816	33	BTBD9|CSNK1E|EGR1|ID2|MTOR|NAGLU|NCOA2|NCOR1|ROGDI	Ale	iPSCs	GOBP
GOBP_RHYTHMIC_PROCESS	0.00151647	0.0171538	0.45506	-0.345411	-1.50753	220	ADNP|AFP|AXL|BECN1|BTBD9|CASP3|CDK5|CDK5R1|CLDN4|CREB1|CREBBP|CSNK1D|CSNK1E|CUL4A|DDB1|DNM1L|DYRK1A|EGR1|EP300|FBXL3|GSK3B|HUWE1|ID2|ID3|KAT5|KDM2A|KDM5A|KLF10|KMT2A|MAGED1|MAPK8|MAPK9|MTOR|MYCBP2|NAGLU|NCOA1|NCOA2|NCOR1|NOTCH1|NRIP1|PER2|PPP1CB|PRKAA1|PROX1|RBM4|RBM4B|ROGDI|RORA|SCN11A|SETX|SFPQ|SLIT2|TOP1|TYRO3|UBE3A|ZNF830	Ale	iPSCs	GOBP
GOBP_RIBONUCLEOPROTEIN_COMPLEX_BIOGENESIS	0.0928854	0.273142	0.0847686	0.229226	1.13382	436	BOP1|C1orf131|C1QBP|DDX1|DDX27|DDX46|DKC1|EIF2S2|EIF3B|EIF3G|EIF4H|EIF5B|EXOSC9|FBL|FRG1|GEMIN2|GNL2|LSM2|LSM4|LUC7L|LUC7L2|LUC7L3|MALSU1|MPHOSPH6|NOL7|NOP53|NSA2|PA2G4|PDCD11|PPAN|PRPF3|PRPF6|PTGES3|PUF60|REXO4|RPF1|RPF2|RPL35|RPL38|RPS21|RPS27|RPS28|RRP9|RSL24D1|RSRP1|RUVBL1|RUVBL2|SF3A2|SFSWAP|SNRNP200|SNRPA1|SNRPB|SNRPD1|SNRPD2|SNRPF|SNRPG|SRSF6|SRSF9|SURF6|TMA16|U2AF2|USP39|UTP11|WBP11|WDR18|YBEY|ZRSR2	Ale	iPSCs	GOBP
GOBP_RIBONUCLEOSIDE_METABOLIC_PROCESS	0.32871	0.566703	0.0305395	-0.379343	-1.09548	21	APRT|DCTD	Ale	iPSCs	GOBP
GOBP_RIBONUCLEOSIDE_MONOPHOSPHATE_BIOSYNTHETIC_PROCESS	0.313004	0.551908	0.035824	0.334484	1.0982	31	AMPD3|CAD|CDA|DHODH|IMPDH2|PAICS|UPP2	Ale	iPSCs	GOBP
GOBP_RIBONUCLEOSIDE_MONOPHOSPHATE_METABOLIC_PROCESS	0.430762	0.662725	0.0305293	0.273957	1.009	53	AMPD3|ATIC|CAD|CDA|DHODH|GDA|GUK1|IMPDH2|PAICS|PRTFDC1|UPP1|UPP2|XDH	Ale	iPSCs	GOBP
GOBP_RIBOSE_PHOSPHATE_BIOSYNTHETIC_PROCESS	0.0818885	0.252899	0.0811334	0.275837	1.22146	161	ALDOA|AMPD3|ATP5F1B|ATP5IF1|ATP5ME|ATP5PO|CAD|CDA|DHODH|ENO1|FAM3A|GUCY2C|GUK1|IMPDH2|LIPA|MT-ND6|NDUFA1|NDUFB1|NDUFB11|NDUFB4|NDUFS2|NDUFS6|NDUFS8|NME4|PAICS|UPP2	Ale	iPSCs	GOBP
GOBP_RIBOSE_PHOSPHATE_METABOLIC_PROCESS	0.294695	0.534444	0.0290128	-0.233624	-1.06025	319	ABHD14B|ADCY9|ADPGK|ADSL|AK3|ANTKMT|APRT|ATP1B1|ATP5F1D|ATP5MC1|ATP5MC2|ATP5MG|ATP5PD|ATP6V0C|ATP6V1A|ATP6V1B2|ATPSCKMT|BCL2L13|CLPX|EIF6|EP300|FIGNL1|FIS1|FLCN|FOXK1|GNAI3|INSR|ITPA|MFN1|MFSD8|MT-ATP6|MT-ND1|MT-ND2|MT-ND4|MT-ND5|MTOR|NADK|NCOR1|NDUFA2|NDUFA5|NDUFB3|NDUFB5|NDUFC2|NDUFS1|NDUFS4|NDUFS5|NDUFV3|NME7|NT5C2|NUDT2|OGDH|PARG|PDE4B|PRKAA1|PRKN|PSEN1|RAN|RORA|SDHC|SDHD|SLC25A13|STAT3|SULT1C4|TJP2|TMSB4X|UCKL1|ZBTB20	Ale	iPSCs	GOBP
GOBP_RIBOSOMAL_LARGE_SUBUNIT_ASSEMBLY	0.469784	0.690732	0.0242667	-0.350928	-0.989985	19	MTG1|MTG2	Ale	iPSCs	GOBP
GOBP_RIBOSOMAL_LARGE_SUBUNIT_BIOGENESIS	0.281121	0.522018	0.0326385	-0.303119	-1.10262	63	MTG1|MTG2|NIP7|NOL9|NVL|RPL26|RPL7L1|SDAD1	Ale	iPSCs	GOBP
GOBP_RIBOSOMAL_SMALL_SUBUNIT_ASSEMBLY	0.496372	0.71342	0.0272566	0.333236	0.972614	20	RCC1L|RPS27|RPS27L|RPS28|RRP7A|XRCC5	Ale	iPSCs	GOBP
GOBP_RIBOSOMAL_SMALL_SUBUNIT_BIOGENESIS	0.576777	0.778106	0.0197411	-0.239078	-0.944443	105	ABT1|AK6|BMS1|DNTTIP2|ERAL1|ERCC2|EXOSC10|FAU|GTF2H5|HEATR1|IMP4|KRI1|LSM6|METTL17|MPHOSPH10|NOB1|NOL10|NOM1|NOP56|RCL1|RIOK1|RIOK2|RIOK3|RPP40|RPS12|RPS13|RPS14|RPS15A|RPS23|RPS4X|RPS6|RPS7|SNU13|SRFBP1|TSR1|TSR2|UTP15|UTP25|UTP4|UTP6|WDR36|WDR75	Ale	iPSCs	GOBP
GOBP_RIBOSOME_ASSEMBLY	0.663866	0.83956	0.0181556	-0.247539	-0.889081	58	ABT1|DDX3X|EIF5|EIF6|METTL17|MTERF4|MTG1|MTG2|NIP7|RPS14|SBDS	Ale	iPSCs	GOBP
GOBP_RIBOSOME_BIOGENESIS	0.0390288	0.166381	0.088041	-0.279924	-1.2624	299	ABT1|AK6|BMS1|C1D|CUL4A|DDX17|DDX3X|EIF5|EIF6|ESF1|EXOSC1|EXOSC10|EXOSC3|FAU|GLUL|GTF2H5|GTPBP4|HEATR1|ISG20L2|KRI1|LSM6|LTO1|METTL17|MPHOSPH10|MTERF4|MTG1|MTG2|MYBBP1A|NIP7|NOB1|NOL10|NOL8|NOL9|NOLC1|NOM1|NOP10|NPM3|NVL|PIH1D1|POP5|PWP1|RAN|RBM10|RCL1|REXO1|RIOK1|RIOK3|RPL14|RPL26|RPL27|RPL7|RPL7L1|RPS12|RPS14|RPS15A|RPS4X|RPS7|RPUSD4|RRN3|RRP1|RRP8|SBDS|SDAD1|SDE2|TENT4B|TFB2M|TRMT61B|TSR1|USP16|USP36|UTP14A|UTP6|WDR12|ZNHIT3	Ale	iPSCs	GOBP
GOBP_RIBOSOME_DISASSEMBLY	0.336449	0.575449	0.0297157	-0.327587	-1.08122	38	ABCE1|ASCC2|DDRGK1|EIF2D|KLHDC10|LTN1|NEMF|PTRH1|RCHY1|RNF14|TCF25|TRIP4|UFL1|USP10	Ale	iPSCs	GOBP
GOBP_RIG_I_SIGNALING_PATHWAY	0.0761768	0.244002	0.0686043	-0.489256	-1.42999	22	ANKRD17|GPATCH3|NPLOC4|PHB2|PUM1|PUM2|SEC14L1|USP15|ZC3HAV1	Ale	iPSCs	GOBP
GOBP_RNA_3_END_PROCESSING	0.819129	0.936262	0.0148	-0.213837	-0.821356	87	AHCYL1|ANGEL2|CDK9|CPSF7|CSTF2|CSTF2T|ELAC2|EXOSC10|EXOSC3|INTS11|LEO1|MTPAP|PAF1|PAPOLG|PCF11|REXO1|SUPV3L1|TENT2|TENT4B|TRMT10C|TUT4|YTHDC1|ZCCHC8|ZFP36L1	Ale	iPSCs	GOBP
GOBP_RNA_5_END_PROCESSING	0.0103902	0.0679911	0.215783	0.483696	1.64955	37	RPP21|SNRPB|SNRPD1|SNRPD2|SNRPF|SNRPG	Ale	iPSCs	GOBP
GOBP_RNA_CAPPING	0.00177515	0.0192691	0.45506	0.699966	1.90253	15	SNRPB|SNRPD1|SNRPD2|SNRPF|SNRPG	Ale	iPSCs	GOBP
GOBP_RNA_DECAPPING	0.257194	0.495645	0.0353254	-0.414163	-1.16837	19	CAPRIN1|DCP1A|LSM1|PAN3|ZFP36	Ale	iPSCs	GOBP
GOBP_RNA_EXPORT_FROM_NUCLEUS	0.0040479	0.03577	0.297233	-0.41423	-1.57798	83	AGFG1|AKAP8L|CASC3|DDX19B|EIF4E|ENY2|FMR1|FYTTD1|GLE1|HNRNPA2B1|KHDRBS1|NCBP3|NSUN2|NUP107|NUP133|NUP153|NUP160|NUP214|NXF1|PABPN1|PCID2|PHAX|POM121|RAE1|RAN|RBM15B|SEM1|SETD2|SMG5|SMG6|SMG7|SRSF3|THOC2|THOC3|THOC5|TPR|UPF2|WNK1|YTHDC1	Ale	iPSCs	GOBP
GOBP_RNA_LOCALIZATION	0.00754717	0.0556465	0.208827	-0.336944	-1.44094	187	AGFG1|AKAP8L|ATXN2|BICD1|BICD2|CAPRIN1|CASC3|CCT6A|DDX19B|EIF4E|ENY2|EXOSC10|FLOT1|FMR1|FYTTD1|HNRNPA2B1|IGF2BP1|IGF2BP2|KHSRP|KIF5C|NOP10|NPIPA1|NSUN2|NUP107|NUP133|NUP214|NUP42|NUP54|NUTF2|NXF1|PABPN1|PCID2|PHAX|PIH1D1|PUM2|RAE1|RAN|RANBP17|RANBP2|RBM15B|SEM1|SENP2|SETD2|SIDT2|SMG6|SMG7|SRSF3|STAU2|SUPT6H|THOC2|THOC3|THOC5|TST|UPF2|UPF3A|WNK1|YTHDC1|ZFP36|ZFP36L1|ZNHIT3	Ale	iPSCs	GOBP
GOBP_RNA_METHYLATION	0.0261039	0.128084	0.139051	0.362611	1.43127	77	FBL|METTL6|NSUN7|SNRPB|SNRPD1|SNRPD2|SNRPF|SNRPG|THADA	Ale	iPSCs	GOBP
GOBP_RNA_MODIFICATION	0.417463	0.652778	0.0333988	0.229921	1.01144	153	ADARB1|ADAT2|ANKRD16|APOBEC3D|CTU1|DALRD3|DIMT1|DKC1|DTWD1|DUS1L|DUS3L|DUS4L|EMG1|FBL|GTPBP3|HSD17B10|JMJD6|METTL15|METTL5|METTL6|NSUN7|OSGEPL1|PUS7|PUSL1|RPUSD1|SNRPB|SNRPD1|SNRPD2|SNRPF|SNRPG|THADA|THUMPD3|TRMT10A|TRMU|TSR3|WDR4	Ale	iPSCs	GOBP
GOBP_RNA_POLYMERASE_II_PREINITIATION_COMPLEX_ASSEMBLY	0.00900433	0.0628058	0.200513	-0.463376	-1.6272	52	CAND1|CREB1|DR1|GTF2A1|GTF2A2|GTF2B|MED1|MED11|MED15|MED16|MED20|MED23|MED28|MED30|MED6|MED7|MED8|TAF13|TAF2|TAF3|TAF4B|TAF8|TBP|TP53	Ale	iPSCs	GOBP
GOBP_RNA_POLYMERASE_II_TRANSCRIPTION_INITIATION_SURVEILLANCE	0.455259	0.681394	0.0285908	0.350817	0.998918	18	INTS12|INTS2|INTS3|INTS6|INTS8	Ale	iPSCs	GOBP
GOBP_RNA_SPLICING	1.69526e-05	0.000805709	0.57561	0.311339	1.53651	424	ALYREF|ARGLU1|ARL6IP4|ATXN7L3|BUD31|C1QBP|C2orf49|CLK1|CLK3|CTNNBL1|DAZAP1|DDX1|DDX39A|DDX46|DHX15|FRG1|FUS|GEMIN2|HNRNPA3|HNRNPL|HNRNPM|LSM2|LSM4|LUC7L|LUC7L2|LUC7L3|MAGOHB|PCBP4|PPIG|PRMT1|PRPF3|PRPF6|PUF60|RBM12B|RBM28|RBM39|RBM42|RBMX|RBMXL1|RPS26|RSRC1|RSRP1|SF3A2|SFSWAP|SNRNP200|SNRNP25|SNRNP27|SNRNP40|SNRNP70|SNRPA|SNRPA1|SNRPB|SNRPD1|SNRPD2|SNRPF|SNRPG|SON|SREK1|SRRM1|SRRM2|SRRM4|SRSF11|SRSF2|SRSF4|SRSF6|SRSF8|SRSF9|SYF2|TAF10|TARDBP|THRAP3|TRA2B|TSEN15|U2AF2|USP39|WBP11|YBX1|ZCRB1|ZRANB2|ZRSR2	Ale	iPSCs	GOBP
GOBP_RNA_SPLICING_VIA_TRANSESTERIFICATION_REACTIONS	7.8579e-06	0.000431816	0.593325	0.351529	1.66492	288	ARGLU1|BUD31|C1QBP|CTNNBL1|DAZAP1|DDX1|DDX39A|DDX41|DDX46|DHX15|FRG1|GEMIN2|HNRNPA3|HNRNPL|HNRNPM|LSM2|LSM4|LUC7L|LUC7L2|LUC7L3|MAGOHB|PAXBP1|PCBP4|PPIE|PRPF3|PRPF6|PUF60|RBM39|RBM42|RBMX|RBMXL1|RSRC1|RSRP1|SART1|SF3A2|SFSWAP|SNRNP200|SNRNP25|SNRNP27|SNRNP40|SNRNP70|SNRPA|SNRPA1|SNRPB|SNRPD1|SNRPD2|SNRPF|SNRPG|SON|SRRM1|SRRM2|SRRM4|SRSF2|SRSF4|SRSF6|SRSF8|SRSF9|SYF2|THRAP3|TRA2B|U2AF2|USP39|ZCRB1|ZRSR2	Ale	iPSCs	GOBP
GOBP_RNA_SURVEILLANCE	0.769952	0.909309	0.0164406	-0.248178	-0.808893	36	EXOSC10|INTS11|SUPV3L1|XRN1|ZCCHC7	Ale	iPSCs	GOBP
GOBP_RNA_TEMPLATED_DNA_BIOSYNTHETIC_PROCESS	0.28815	0.527809	0.0321922	-0.306029	-1.10025	59	CCT6A|CTC1|CTNNB1|DCP2|EXOSC10|HMBOX1|HNRNPC|HNRNPU|MRE11|NOP10|RPA1|SMG5|SMG6|TEN1|TENT4B|TEP1|TERF2|TERT|TNKS|TNKS2|TP53|XRN1	Ale	iPSCs	GOBP
GOBP_ROOF_OF_MOUTH_DEVELOPMENT	0.349734	0.588608	0.0285027	-0.290817	-1.06139	64	BBS7|BCOR|CHD7|COL2A1|CSRNP1|EPHB2|FZD1|HAND2|IFT172|ITGB8|LOXL3|PKDCC|PLEKHA1|SGPL1|SKI|SMAD2|SMAD4|SNAI1|SOS1|SOX11|SUMO1|TBX3|TGFBR1|TIPARP|TSHZ1	Ale	iPSCs	GOBP
GOBP_RRNA_CATABOLIC_PROCESS	0.846069	0.9522	0.0183523	0.262806	0.714315	15	DDX49|DEDD2|EXOSC4|EXOSC6|EXOSC7|EXOSC9|PELO	Ale	iPSCs	GOBP
GOBP_RRNA_METABOLIC_PROCESS	0.101883	0.290374	0.0538152	-0.270198	-1.19598	246	ABT1|AK6|BMS1|C1D|DDX17|DEDD|EIF6|ERCC6|ESF1|EXOSC1|EXOSC10|EXOSC3|GTF2H5|GTPBP4|HEATR1|KAT2B|KRI1|LSM6|MPHOSPH10|MTERF4|MTOR|MYC|NOB1|NOL10|NOL8|NOL9|NOLC1|NOP10|NPM3|NVL|PIH1D1|POLR1B|POP5|PWP1|RCL1|REXO1|RIOK1|RIOK3|RPL14|RPL26|RPL27|RPL7|RPL7L1|RPS14|RPS7|RPUSD4|RRP1|RRP8|SBDS|SDE2|SPIN1|TENT4B|TFB2M|TOP1|TRMT61B|TSR1|USP36|UTP14A|UTP6|WDR12|XRN1|ZNHIT3	Ale	iPSCs	GOBP
GOBP_RRNA_METHYLATION	0.856628	0.95695	0.0184303	0.243039	0.728334	22	DIMT1|EMG1|FBL|FTSJ3|METTL15|METTL16|METTL5|MRM2|NOP2|NSUN4|NSUN5|SPOUT1|ZCCHC4	Ale	iPSCs	GOBP
GOBP_RRNA_MODIFICATION	0.665645	0.839933	0.018856	-0.274706	-0.869827	32	NOP10|RPUSD4|TFB2M|TRMT61B	Ale	iPSCs	GOBP
GOBP_RRNA_PROCESSING	0.102632	0.291425	0.0543383	-0.277579	-1.20372	209	ABT1|AK6|BMS1|C1D|DDX17|EIF6|ESF1|EXOSC1|EXOSC10|EXOSC3|GTF2H5|GTPBP4|HEATR1|KRI1|LSM6|MPHOSPH10|MTERF4|NOB1|NOL10|NOL8|NOL9|NOLC1|NOP10|NPM3|NVL|PIH1D1|POP5|PWP1|RCL1|REXO1|RIOK1|RIOK3|RPL14|RPL26|RPL27|RPL7|RPL7L1|RPS14|RPS7|RPUSD4|RRP1|RRP8|SBDS|SDE2|TENT4B|TFB2M|TRMT61B|TSR1|USP36|UTP14A|UTP6|WDR12|ZNHIT3	Ale	iPSCs	GOBP
GOBP_RRNA_TRANSCRIPTION	0.0771545	0.244903	0.0676102	-0.422542	-1.3772	36	CAVIN1|DEDD|ERCC2|ERCC6|GTF2H5|GTF3C2|GTF3C6|MTOR|NPM3|PIH1D1|POLR1B|PWP1|SPIN1|TOP1|TP53	Ale	iPSCs	GOBP
GOBP_RUFFLE_ASSEMBLY	0.302009	0.541921	0.0371987	0.321708	1.1029	38	ARHGAP24|ARHGEF26|DEF8|EPS8|HRAS|INPPL1|NDEL1|NLGN1|PFN1|RAC1|SNX10	Ale	iPSCs	GOBP
GOBP_RUFFLE_ORGANIZATION	0.376988	0.616682	0.0329157	0.292256	1.04511	46	ARFIP2|ARHGAP24|ARHGEF26|DEF8|EPS8|HRAS|INPPL1|NDEL1|NLGN1|PFN1|RAC1|SNX10	Ale	iPSCs	GOBP
GOBP_SALIVARY_GLAND_DEVELOPMENT	0.378808	0.617935	0.0319858	0.32359	1.04778	29	BMP7|CLCN2|EDA|EGFR|ESRP2|FGF8|HGF|LAMA1|NFIB|NTN4|PAX6|SEMA3C|XBP1	Ale	iPSCs	GOBP
GOBP_SARCOMERE_ORGANIZATION	0.440231	0.669802	0.025412	-0.326311	-1.01021	29	ACTG1|CSRP1|ITGB1|PLEC|PRKAR1A|SRF|WDR1	Ale	iPSCs	GOBP
GOBP_SARCOPLASMIC_RETICULUM_CALCIUM_ION_TRANSPORT	0.993872	1	0.0130145	-0.166199	-0.526251	32	ANK2|ATP2A2|CALM1|CHD7|FKBP1A|JPH1|JPH4|RYR1|ZMPSTE24	Ale	iPSCs	GOBP
GOBP_SCF_DEPENDENT_PROTEASOMAL_UBIQUITIN_DEPENDENT_PROTEIN_CATABOLIC_PROCESS	0.154883	0.367064	0.0463145	-0.367355	-1.23726	42	BTRC|CUL1|CUL2|CUL5|FBXL14|FBXL16|FBXL17|FBXL20|FBXL3|FBXL6|FBXO3|FBXO38|FBXW4|FBXW5|FBXW7|SKP1	Ale	iPSCs	GOBP
GOBP_SCHWANN_CELL_DIFFERENTIATION	0.00472524	0.0397576	0.279866	-0.495844	-1.68565	44	CDK5|DICER1|ERBB2|ERBB3|ILK|MAPK1|MED12|NAB1|NF1|PLEC|RAF1|SIRT2|SKI|SOS1	Ale	iPSCs	GOBP
GOBP_SECONDARY_ALCOHOL_METABOLIC_PROCESS	0.383449	0.622366	0.0262087	-0.25912	-1.03287	112	ACLY|APOA1|APOA2|APOA4|APOB|APOC1|CLN8|DHCR24|ERLIN2|FDFT1|GNB3|HMGCR|HMGCS1|HSD17B7|LEPR|LRP5|LSS|MAPK1|MBTPS1|MSMO1|MVD|NPC2|NSDHL|PRKAA1|SC5D|SQLE|TM7SF2	Ale	iPSCs	GOBP
GOBP_SECONDARY_METABOLIC_PROCESS	0.493141	0.709937	0.0233227	-0.302461	-0.978864	35	AKR7A2|ARL1|ATP7A|CDH3|CPT1A|CYP3A5|DDT|RAPGEF2|SULT1C4	Ale	iPSCs	GOBP
GOBP_SECONDARY_METABOLITE_BIOSYNTHETIC_PROCESS	0.264295	0.502447	0.0395666	0.400459	1.15559	19	ASIP|SLC24A5|SLC7A11	Ale	iPSCs	GOBP
GOBP_SECONDARY_PALATE_DEVELOPMENT	0.214505	0.442731	0.0392827	-0.436691	-1.21468	18	CHD7|FZD1|FZD2|ITGB8|MMP25|SMAD2|SMAD4|SOX11|TGFBR2|TSHZ1	Ale	iPSCs	GOBP
GOBP_SECRETION_BY_TISSUE	0.191075	0.413036	0.0421541	-0.414161	-1.23137	24	VAMP2|WNK1	Ale	iPSCs	GOBP
GOBP_SECRETORY_GRANULE_LOCALIZATION	0.105641	0.296061	0.0577462	-0.465053	-1.35925	22	CADPS|CADPS2|KIF1B|KIF1C|KIF5A|KIF5B|PPFIA2|SNAP25|STXBP3|SYT4|TANC2|TRIM46|UNC13A	Ale	iPSCs	GOBP
GOBP_SECRETORY_GRANULE_ORGANIZATION	0.119382	0.318323	0.0530973	-0.36329	-1.27125	51	AGFG1|AGFG2|AP1G1|AP1M1|AP3D1|AP3S1|BLOC1S1|BLOC1S2|CREB1|DCAF17|F2R|HID1|HPS1|HPS5|MFSD14A|NECTIN2|OSBP|PAFAH1B1|RAB38|SNX19|TMF1|VPS13B	Ale	iPSCs	GOBP
GOBP_SEGMENTATION	0.265644	0.503921	0.0335891	-0.298552	-1.11477	73	ABI1|EGR2|EP300|FOXB1|FRS2|LFNG|MED12|MIB1|NCKAP1|NOTCH1|NRP2|PALB2|POGLUT1|PSEN1|SFRP2|SMAD4|TBX3|TDRD7|TMED2|TP53|ZIC3	Ale	iPSCs	GOBP
GOBP_SEMAPHORIN_PLEXIN_SIGNALING_PATHWAY	0.822716	0.93838	0.015319	-0.232242	-0.782199	42	CRMP1|ERBB2|FARP2|HAND2|NRP2|PLXNA3|PLXNA4|PLXNB2|PLXNC1|PLXND1|RHOA|SEMA3B|SEMA5B|SEMA6A	Ale	iPSCs	GOBP
GOBP_SEMI_LUNAR_VALVE_DEVELOPMENT	0.315705	0.55406	0.0310188	-0.329507	-1.09104	39	AXIN2|BMPR2|CDH11|EFNA1|GATA3|NOTCH1|RHOA|ROCK1|SLIT2|SMAD2|SNAI1|SOX9|TNFRSF1A	Ale	iPSCs	GOBP
GOBP_SENSORY_ORGAN_DEVELOPMENT	0.198854	0.423603	0.0359438	-0.234388	-1.09499	444	ABI2|ACHE|ADAM10|AGTPBP1|ARHGAP35|ARL6|ATF6|ATP2B4|BBS1|BBS7|BCL2L11|BMPR2|CECR2|CEP290|CHD7|CLDN3|CLN8|CPAMD8|CTNNB1|DCHS1|DDR1|DIAPH3|FOS|FRS2|FZD3|GATA3|GET1|GNB1|GRHL3|GRN|HIF1A|HIPK1|HIPK2|IFT122|IFT172|IFT20|JUN|KDM2B|KDM5B|LAMC3|LARGE1|LHX2|LRIG3|LRP10|LRP5|MAF|MAPK1|MCOLN3|MDM1|MED1|MEIS2|MFAP2|MFSD8|MKS1|MPV17|MTERF4|MYC|MYCN|NAGLU|NES|NF1|NIPBL|NOTCH1|PAFAH1B1|PDE6B|PER2|PJVK|PKNOX1|PRICKLE1|PRKCI|PROX1|PSEN1|PTK7|PTPN11|PXDN|RAB18|RARG|RBP4|RPGR|RPGRIP1L|SALL2|SDC4|SHROOM2|SIPA1L3|SKI|SLC25A27|SOS1|SOX1|SOX11|SOX4|SOX8|SOX9|SPARC|SPRED1|SPRED2|SPRY2|SRF|STAT3|STAU2|TBX3|TDRD7|TENM3|TGFBR1|TGIF1|TGIF2|TMEM231|TRAF3IP1|TRIP11|TSPAN12|TTLL5|VANGL2|WDR19|WNT9A	Ale	iPSCs	GOBP
GOBP_SENSORY_ORGAN_MORPHOGENESIS	0.733998	0.884671	0.0152821	-0.206377	-0.894954	209	ABI2|AGTPBP1|ARL6|CEP290|CHD7|CTNNB1|FRS2|FZD3|GATA3|GRHL3|HIF1A|HIPK1|HIPK2|IFT122|IFT172|KDM2B|LARGE1|LRIG3|LRP5|MAPK1|MFAP2|MYC|NAGLU|NF1|NIPBL|NOTCH1|PRKCI|PROX1|PTK7|RARG|RBP4|RPGR|RPGRIP1L|SHROOM2|SKI|SOX1|SOX11|SOX4|SOX8|SOX9|SPARC|SPRY2|STAT3|STAU2|TBX3|TDRD7|TENM3|TSPAN12|VANGL2|WDR19|WNT9A	Ale	iPSCs	GOBP
GOBP_SENSORY_PERCEPTION	0.926709	0.987049	0.011246	-0.183876	-0.829245	299	ADCY3|ARL6|ASIC2|ATF6|ATPSCKMT|AXIN1|B2M|BBS1|BBS7|BTBD9|CASP3|CCDC50|CDC14A|CDH3|CDK5|CFAP69|CHD7|CHM|CLN8|COMT|CRYZ|DIAPH1|DIAPH3|DISC1|EYA3|FAM161A|FBXO11|FYN|GET1|GNB1|GPR143|GRIK2|GRM7|HEXA|HPS1|ITPR3|KCNQ3|LAMC3|LARGE1|LRIG2|MYC|MYO9A|NIPBL|NOB1|NPY1R|NXNL2|OAT|PDE6B|PDE6D|PITPNA|PJVK|PPIP5K2|RABGGTB|RBP4|RIMS1|RIPOR2|RP2|RPGR|SCARB2|SCN11A|SCNN1A|SEMA5B|SPRY2|STX4|TIMM10|TIMM13|TIMM9|TMEM120A|TMEM63B|TMEM87A|TMTC4|UBR3|WDR1	Ale	iPSCs	GOBP
GOBP_SENSORY_PERCEPTION_OF_CHEMICAL_STIMULUS	0.443043	0.671637	0.0252749	-0.318565	-1.0087	32	ASIC2|B2M|BBS1|GNB1|ITPR3|SCNN1A|UBR3	Ale	iPSCs	GOBP
GOBP_SENSORY_PERCEPTION_OF_LIGHT_STIMULUS	0.95578	0.995731	0.0123517	-0.185315	-0.739153	113	ARL6|ATF6|BBS1|BBS7|CDH3|CHM|CLDN19|CLN5|CLN8|CRYZ|EYA3|FAM161A|GPR143|HPS1|LAMB2|LAMC3|MYO9A|NOB1|NXNL2|OAT|PDE6B|PDE6D|PITPNA|PPT1|RABGGTB|RBP4|RDH11|RIMS1|RP2|RPGR|SEMA5B|SLITRK6|WDR36	Ale	iPSCs	GOBP
GOBP_SENSORY_PERCEPTION_OF_MECHANICAL_STIMULUS	0.897152	0.975681	0.0130171	-0.195352	-0.797693	132	ASIC2|AXIN1|CASP3|CCDC50|DIAPH1|DIAPH3|FBXO11|FYN|GET1|GRM7|HEXA|KCNQ3|LARGE1|LRIG2|MYC|NIPBL|PJVK|RIPOR2|SCARB2|SCN11A|SPRY2|STX4|TIMM10|TIMM13|TIMM9|TMEM120A|TMEM63B|TMEM87A|TMTC4|WDR1	Ale	iPSCs	GOBP
GOBP_SENSORY_PERCEPTION_OF_PAIN	0.468983	0.690709	0.0287597	0.282328	0.987235	42	CCL2|FABP5|IAPP|MECP2|MGLL|NDN|NIPSNAP1|NMU|NR2F6|TAC4|TAFA4|TRPV1|ZFHX2	Ale	iPSCs	GOBP
GOBP_SENSORY_PERCEPTION_OF_SMELL	0.208732	0.43645	0.0398947	-0.438944	-1.22095	18	ADCY3|B2M|B3GNT2|BBS1|CFAP69|FZD2|GNAS|NAV2|NXNL2|PDE4A|UBR3	Ale	iPSCs	GOBP
GOBP_SENSORY_PERCEPTION_OF_TEMPERATURE_STIMULUS	0.377882	0.617284	0.03202	0.377427	1.05732	17	NR2F6|TAC4	Ale	iPSCs	GOBP
GOBP_SENSORY_SYSTEM_DEVELOPMENT	0.0970715	0.279786	0.054605	-0.260156	-1.17916	316	ABI2|ACHE|AGTPBP1|ARHGAP35|ARL6|ATF6|ATP2B4|BBS1|BBS7|BMPR2|CEP290|CHD7|CLDN3|CLN8|CPAMD8|CTNNB1|FOS|FRS2|GATA3|GNB1|GRHL3|GRN|HIF1A|HIPK1|HIPK2|IFT122|IFT172|JUN|KDM2B|KDM5B|LAMC3|LARGE1|LHX2|LRP5|MAF|MDM1|MED1|MEIS2|MFAP2|MFSD8|MTERF4|NAGLU|NES|NF1|NIPBL|NOTCH1|PDE6B|PER2|PKNOX1|PRICKLE1|PRKCI|PROX1|PSEN1|PXDN|RAB18|RARG|RBP4|RPGR|RPGRIP1L|SALL2|SHROOM2|SIPA1L3|SKI|SOS1|SOX1|SOX11|SOX4|SOX8|SOX9|SPRED1|SPRED2|SPRY2|SRF|STAT3|STAU2|TDRD7|TENM3|TGFBR1|TGIF1|TGIF2|TMEM231|TRAF3IP1|TSPAN12|TTLL5|WDR19|WNT9A	Ale	iPSCs	GOBP
GOBP_SEQUESTERING_OF_CALCIUM_ION	0.777202	0.913576	0.0212775	0.213009	0.85931	87	AKAP6|ASPH|ATP1A2|ATP7B|BAX|CACNA1C|CEMIP|CHERP|CYBA|DDIT3|FKBP1B|GPER1|GSTO1|HTR2B|HTR2C|IBTK|ITPR1|LCK|MTLN|NOL3|PLCE1|PLCG1|PLCG2|PRKCE|PTK2B|RYR2|RYR3|SELENON|SLC8B1|SRI|TMEM38A|TPCN2|TRDN|UBASH3B	Ale	iPSCs	GOBP
GOBP_SERINE_FAMILY_AMINO_ACID_METABOLIC_PROCESS	0.0775473	0.245706	0.0764929	0.469273	1.40631	22	GCSH|PHGDH|PSAT1|PSPH|SEPHS2	Ale	iPSCs	GOBP
GOBP_SERTOLI_CELL_DIFFERENTIATION	0.209769	0.437578	0.0400122	-0.463653	-1.22927	15	ARID4A|ARID4B|ATRX|FER|FNDC3A|SOX9	Ale	iPSCs	GOBP
GOBP_SEX_CHROMOSOME_DOSAGE_COMPENSATION	0.534762	0.746037	0.0222042	-0.324248	-0.936373	21	CIZ1|HNRNPK|HNRNPU|PCGF5|RBM15B|RLIM|SMCHD1|SPEN|SUZ12|YTHDC1	Ale	iPSCs	GOBP
GOBP_SEX_DIFFERENTIATION	0.48979	0.706848	0.0214363	-0.229694	-0.982895	188	AFP|AGO4|ARID4A|ARID4B|ASB1|ATN1|ATRX|AXL|BCAS2|BCL2L1|BCL2L2|CASP3|CRKL|CSMD1|CTNNB1|DHCR24|EIF2B2|FANCG|FER|FNDC3A|INSR|NCOA1|NCOA4|NIPBL|NOTCH1|NRIP1|NUP107|PATZ1|PTPN11|RBP4|SLIT2|SMAD4|SOX15|SOX8|SOX9|SRD5A1|TBX3|TMF1|TYRO3|UBE3A|VGF|WDR19|WDR48|ZFY|ZNF830	Ale	iPSCs	GOBP
GOBP_SIGNALING_RECEPTOR_LIGAND_PRECURSOR_PROCESSING	0.534021	0.745298	0.0223003	-0.30544	-0.952574	30	ADAM10|ADAM17|DISP1|FURIN|HID1|PCSK1N|PCSK7|YIPF5	Ale	iPSCs	GOBP
GOBP_SIGNAL_RELEASE	0.0411669	0.170736	0.0853949	-0.272975	-1.24518	339	ADAM17|ANXA1|ATP2A2|BRAF|BRSK1|BRSK2|C1QTNF3|CADPS|CADPS2|CCDC186|CDK5|COMT|CPT1A|CREB1|CYB5R4|DYNLL1|ENY2|F2R|F2RL1|FBXL20|FGA|FGB|FGG|FMR1|GABBR1|GATA3|GGCX|GPR158|GRM4|HIF1A|IRS1|IRS2|JAK2|KLF7|KPNA4|LIN7C|LRP5|LRRC8A|MICU3|MIDN|NADK|NAPB|NF1|PCLO|PDZD11|PER2|PIP5K1C|PNKD|PORCN|PPFIA2|PPP3CA|PPP3CB|PRKAR1A|PRKN|PRRT2|PSEN1|PTPN11|RAB11FIP1|RAB11FIP3|RAB5A|RAF1|RBM4|RBP4|RFX3|RIMS1|RIMS2|SELENOT|SERP1|SIDT2|SLC30A1|SMAD4|SNAP25|SNX19|SOX11|STX1A|STX1B|STX4|STXBP5|SV2A|SYP|SYT11|TBX3|TMF1|TOR2A|UBE2Q1|UNC13A|VAMP2|VAMP3|VGF|VPS35	Ale	iPSCs	GOBP
GOBP_SIGNAL_TRANSDUCTION_BY_P53_CLASS_MEDIATOR	0.714377	0.872764	0.0159935	-0.212247	-0.895867	168	ATRX|COPS3|DYRK1A|DYRK2|EP300|HEXIM1|HIPK1|HIPK2|JMY|KAT5|MAPKAPK5|MTOR|MYC|PDK2|PPP2R5C|PRKN|RNF34|RPL23|RPL26|RPL37|RPS7|RRN3|RRP8|SMYD2|SPRED1|SPRED2|TAF3|TOPORS|TP53BP1|TP53RK|USP15|WWOX|ZMPSTE24	Ale	iPSCs	GOBP
GOBP_SIGNAL_TRANSDUCTION_INVOLVED_IN_REGULATION_OF_GENE_EXPRESSION	0.57236	0.773692	0.0246824	0.311059	0.922493	21	FGF8|IKBKB|IRF3|MESP1|P2RY1|PARP1|PAX6|SRSF1	Ale	iPSCs	GOBP
GOBP_SIGNAL_TRANSDUCTION_IN_ABSENCE_OF_LIGAND	0.412494	0.649391	0.0256978	-0.285792	-1.02162	57	BAG3|BCL2L1|BCL2L11|BCL2L2|ERBB3|EYA3|FYN|GSK3B|HSPA1B|ITGAV|MAPK7|MCL1|NF1|NRG1|RIPK1|TERT|WWOX	Ale	iPSCs	GOBP
GOBP_SIGNAL_TRANSDUCTION_IN_RESPONSE_TO_DNA_DAMAGE	0.706319	0.868879	0.0160453	-0.211504	-0.900176	179	ATRX|BABAM1|BABAM2|BRSK1|COPS3|CUL4A|DOT1L|DYRK1A|EME2|ERCC6|FEM1B|FOXO4|HIPK2|HUS1|ING4|KAT5|MAPK12|MBTPS1|MDM4|MRE11|MRNIP|PPP2R5C|PTPN11|PTTG1IP|RAD1|RAD17|RAD9A|RFWD3|RPL26|SDE2|SMYD2|SNAI1|SOX4|SPRED1|SPRED2|STK38|TAOK1|TFAP4|TIPRL|TOPBP1|TP53|TP53BP1|UFL1|USP10|WAC|ZMPSTE24|ZNF830	Ale	iPSCs	GOBP
GOBP_SINGLE_FERTILIZATION	0.365775	0.605709	0.0274818	-0.279853	-1.04995	75	ASH1L|CD46|CECR2|MYH9|UBAP2L|UBE3A|WDR48	Ale	iPSCs	GOBP
GOBP_SISTER_CHROMATID_COHESION	0.336565	0.575449	0.0293737	-0.3021	-1.06741	54	ATRX|CTNNB1|FBXW7|GTF2B|HDAC8|MRE11|NIPBL|NSMCE2|PDS5A|PDS5B|PHB2|POGZ|PPP2R5C|RAD21|SFPQ|SMC3|STAG1|STAG2|TNKS	Ale	iPSCs	GOBP
GOBP_SISTER_CHROMATID_SEGREGATION	0.142376	0.351873	0.0450678	-0.265489	-1.16302	227	ACTB|AKAP8|AKAP8L|ANAPC15|ANAPC4|ANAPC7|APC|ARID1A|ARID1B|BCL7C|BECN1|CDC16|CDC23|CHAMP1|CHFR|CHMP3|CHMP5|CLASP2|CUL3|DCTN2|DPF2|EML3|EML4|HSPA1B|INO80|KAT2B|KAT5|KATNB1|KIF2A|KLHL22|LATS1|LCMT1|LSM14A|MAP9|MAPRE1|NIPBL|NSMCE2|NUMA1|OFD1|PBRM1|PHF10|PHF13|PRICKLE1|PSMG2|RAB11A|RAD21|RAN|RANGRF|RHOA|RIPOR2|SKA2|SMARCC2|SMARCD1|SMC3|VPS4B|ZNF207|ZW10	Ale	iPSCs	GOBP
GOBP_SKELETAL_MUSCLE_CELL_DIFFERENTIATION	0.112029	0.306126	0.0546948	-0.357986	-1.27969	57	BCL9L|BTG2|COPS2|DDX17|EGR1|EGR2|FKTN|FOS|HIVEP3|LARGE1|MCUB|MED20|MYC|NOTCH1|NR4A1|SIRT2|SOX11|SOX8	Ale	iPSCs	GOBP
GOBP_SKELETAL_MUSCLE_CELL_PROLIFERATION	0.905169	0.977426	0.0175688	0.228831	0.678634	21	ANGPT1|EPHB1|HGF|MEGF10|MYB|NDC80|PAXBP1|PPARD|SELENON|SIX1|SUGT1	Ale	iPSCs	GOBP
GOBP_SKELETAL_MUSCLE_CONTRACTION	0.443946	0.671656	0.0290402	0.313195	1.00301	28	ATP2A1|CAV3|CHRNB1|DDIT3|GSTO1|SELENON|STAC3|TNNI3|TNNT1	Ale	iPSCs	GOBP
GOBP_SKELETAL_MUSCLE_ORGAN_DEVELOPMENT	0.00186579	0.020006	0.45506	-0.382679	-1.56866	135	ASNSD1|BCL9L|BTG2|CCNT2|CDK5|COPS2|CTNNB1|DAG1|DDX17|DISP1|EGR1|EGR2|EP300|FKTN|FLOT1|FOS|GPCPD1|HDAC9|HOMER1|LARGE1|MCUB|MED20|MTM1|MYC|MYL6|NF1|NOTCH1|NR4A1|PLEC|PPP3CA|PPP3CB|PRKAA1|RHOA|SCN11A|SIRT2|SKI|SMO|SOX11|SOX8|SPG11|SVIL|USP19|VRK3|ZBTB18	Ale	iPSCs	GOBP
GOBP_SKELETAL_MUSCLE_SATELLITE_CELL_PROLIFERATION	0.872303	0.963835	0.0179657	0.251481	0.694849	16	ANGPT1|EPHB1|FGF2|MEGF10|NDC80|PAXBP1|PPARD|SIX1|SUGT1	Ale	iPSCs	GOBP
GOBP_SKELETAL_MUSCLE_TISSUE_REGENERATION	0.843648	0.950535	0.0154394	-0.241424	-0.752928	30	ANXA1|BIN3|DAG1|FZD7|LARGE1|MCUB|NACA|PPP3CA|SOX15|TMEM182	Ale	iPSCs	GOBP
GOBP_SKELETAL_SYSTEM_DEVELOPMENT	0.283292	0.524178	0.0294301	-0.231225	-1.06312	370	ACP2|AHSG|ASH1L|ASXL1|ATP7A|BBS1|BMPR2|CHSY1|COL3A1|CSRNP1|CTC1|CTNNB1|DCHS1|DDRGK1|EBP|EIF2AK3|EXT1|FBXW7|FLVCR1|GATA3|GGCX|GHR|GLG1|HEXA|HIF1A|HOXB3|HSD17B7|IFT172|ITGB8|LARGE1|LEPR|LRP5|MAF|MBTD1|MCPH1|MED12|MKS1|MYC|MYCN|NAB1|NDST1|NIPBL|PAFAH1B1|PAPSS1|PCGF2|PLS3|PSEN1|PTPN11|PUM2|RARG|RBP4|RFLNA|RHOA|SBDS|SERP1|SFRP2|SKI|SLC26A2|SLC2A10|SLC35D1|SMAD1|SMAD2|SNAI1|SNX19|SOX11|SOX9|SRD5A1|SRF|TBX3|TGFBR1|TIMP1|TLL1|TRAPPC2|TRIP11|VCAN|WDR19|WDR48|WNT9A|WWOX|XYLT1|ZBTB16|ZFAND5|ZMPSTE24	Ale	iPSCs	GOBP
GOBP_SKELETAL_SYSTEM_MORPHOGENESIS	0.650783	0.831386	0.0174163	-0.219153	-0.917689	157	ACP5|AXIN2|BMP1|BMPR2|CER1|CHSY1|COL2A1|COL3A1|CSRNP1|CTNNB1|EXT1|EXT2|FGFR1|FLVCR1|FOSL2|GHR|GLG1|HOXB3|IFT80|LRP5|MAPK14|MED12|MMP2|MYC|MYCN|NAB1|NAB2|NDST1|NIPBL|PCGF2|PLEKHA1|PSEN1|RAB33B|RARG|RDH10|RFLNA|RYK|SGPL1|SKI|SMAD2|SOX11|SOX9|TGFBR1|THBS3|TIPARP|TRIP11|TULP3|WDR19|WDR48|WWOX|ZEB1|ZFAND5|ZMPSTE24	Ale	iPSCs	GOBP
GOBP_SKIN_DEVELOPMENT	8.98211e-05	0.00248741	0.538434	-0.395915	-1.69017	183	ACVR1B|AHDC1|ANXA1|ARRDC3|ASH1L|ATP7A|CASP3|CDH3|CLDN4|COL3A1|CTNNB1|DHCR24|DSP|ERCC2|ETV4|EXT1|FLNB|GATA6|GORAB|GRHL3|JUP|LATS1|LDB1|LHX2|MED1|MYD88|NAGLU|NF1|NOM1|NOTCH1|NSDHL|NSUN2|NUMA1|PIP5K1A|PLEC|POU2F3|PPHLN1|PPL|PPP3CA|PSEN1|PUM2|SGPP1|SLC27A4|SLC2A10|SMAD4|SMO|SOS1|SOX9|SRF|ST14|STK4|TNFRSF19|TNFSF13B|TRPC4AP|TSG101|TXNIP|VANGL2|WDR48|YAP1|ZFP36|ZFP36L1|ZMPSTE24	Ale	iPSCs	GOBP
GOBP_SKIN_EPIDERMIS_DEVELOPMENT	0.0108532	0.0704259	0.179054	-0.384664	-1.49289	92	ACVR1B|ATP7A|CDH3|CLDN4|CTNNB1|ERCC2|EXT1|GATA6|GORAB|GRHL3|LDB1|LHX2|NAGLU|NF1|NOM1|NOTCH1|NSDHL|NSUN2|NUMA1|PLEC|PUM2|SMAD4|SMO|SNAI1|SOS1|SOX9|SRF|TNFRSF19|TRPC4AP|VANGL2|ZMPSTE24	Ale	iPSCs	GOBP
GOBP_SMAD_PROTEIN_SIGNAL_TRANSDUCTION	0.589836	0.787679	0.0198943	-0.253211	-0.931488	67	BECN1|BMPR2|CRKL|CSNK2B|FOS|GDF15|HIPK2|JAK2|JUN|SKI|SMAD1|SMAD2|SMAD4|SMAD7|SPTBN1|TGFBR1|ZMIZ1	Ale	iPSCs	GOBP
GOBP_SMALL_GTPASE_MEDIATED_SIGNAL_TRANSDUCTION	9.00472e-08	1.43953e-05	0.704976	-0.374418	-1.74215	425	ABI2|APOA1|APOC3|ARFGEF1|ARFGEF2|ARHGAP1|ARHGAP12|ARHGAP21|ARHGAP26|ARHGAP35|ARHGAP39|ARHGAP5|ARHGEF1|ARHGEF2|ARHGEF25|ARHGEF3|ARHGEF4|ARHGEF40|ARHGEF7|ARRB1|AUTS2|BRAP|BRK1|CBL|CDC42|CDC42EP1|CDC42SE1|CELSR1|CHM|CHN1|COL3A1|CRK|CRKL|CSNK1A1|CUL3|CYFIP1|CYTH2|DENND4A|DENND4B|DHCR24|DNMBP|DOCK1|DOCK2|DOCK4|DOCK7|DOK3|ERBB2|F2R|F2RL1|FAM13B|FARP2|FERMT2|FGD1|FGD5|FLCN|FLOT1|FNTA|GABARAP|GDI2|GIT2|GNA13|GNB1|ITGAV|ITGB1|ITPKB|KANK2|KCTD10|KRIT1|KSR1|MADD|MAPKAPK5|MAPRE2|MYO9A|MYO9B|NCKAP1|NF1|NOTCH1|NRAS|NUCB1|OPHN1|PICALM|PKP4|PLD2|PLEKHG3|PPP2CB|PRAG1|RAB18|RAB21|RAB30|RABGEF1|RABIF|RAF1|RALB|RALBP1|RALGAPA1|RALGAPB|RAPGEF2|RASA3|RASGRP2|RFXANK|RHOA|RHOB|RHOBTB2|RHOU|RIPOR2|RIT1|RTN4|RUFY1|SCAI|SDCBP|SH2D3A|SH2D3C|SHTN1|SIPA1L2|SIPA1L3|SLIT2|SOS1|SOS2|SPATA13|SPRY2|SPRY4|SQSTM1|STAMBP|SYNGAP1|TAX1BP3|TEK|TIAM1|TNK2|TRIO|TSC2|VANGL2|WNK1	Ale	iPSCs	GOBP
GOBP_SMALL_MOLECULE_BIOSYNTHETIC_PROCESS	0.305427	0.545272	0.0452559	0.210165	1.03817	434	ABCG1|ACACA|ACACB|ACADVL|ACSM6|ADA2|ALDOC|APIP|ASS1|ATF4|BCAT1|BGLAP|BRCA1|CAD|CBR1|CFTR|COQ3|CYP19A1|DECR2|DTYMK|EHHADH|ELOVL5|ENO1|ENOPH1|FABP5|FADS1|FADS2|FASN|FGFR4|GNE|GOT1|GPI|GPX4|H6PD|HAAO|HACD4|HSD17B10|HSD17B4|IDO1|LIPA|LTA4H|MALRD1|MECR|MID1IP1|MIF|MTHFD1L|MTHFD2|NANS|NR1H2|OSBPL3|OSBPL6|PARK7|PCK2|PGAM1|PGK1|PGM1|PGP|PHGDH|PLCG2|PLP1|PRTFDC1|PSAT1|PSPH|PTGES2|PTGES3|PTGIS|PYCR1|RBP1|RTN4IP1|SCD|SCD5|SDHAF3|SEC14L2|SEPHS2|SESN2|SLC1A3|SLC25A11|SLC35B4|SLC39A14|SPTLC3|SREBF1|SYK|TECR|TMEM135|TPI1|UGP2|ZNF692	Ale	iPSCs	GOBP
GOBP_SMALL_MOLECULE_CATABOLIC_PROCESS	0.256741	0.495314	0.0471377	0.226298	1.07003	281	ACACB|ACAD11|ACADVL|ACMSD|ACOT8|ACSS2|ADA2|ADH4|ADH5|ALDH1L2|ALDH2|ASRGL1|BCAT1|BCKDHA|BCKDHB|CDA|CROT|CRYM|DCXR|DECR2|ECI1|EHHADH|ENO1|ENTPD7|ETFB|FUT10|GAD2|GCSH|GDA|GNPDA2|GOT1|GPI|GPT2|GSK3A|GSTZ1|HAAO|HADHA|HIBADH|HK2|HMGCL|HSD17B10|HSD17B4|HSD17B6|HYKK|IDO1|LDHA|MFSD2A|MLYCD|MPI|MPST|MTAP|MTLN|NQO2|NUDT1|NUDT7|PARK7|PCK2|PDXP|PEX13|PEX7|PFKL|PGAM1|PGK1|PGM1|PKM|PM20D2|PPARD|QPRT|SCARB1|SCLY|SESN2|SLC16A3|SLC25A21|SNX17|SORD|TPI1|TWIST1|UPP1|UPP2|XDH	Ale	iPSCs	GOBP
GOBP_SMOOTHENED_SIGNALING_PATHWAY	0.00102024	0.0132896	0.45506	-0.402738	-1.63871	129	ARL13B|ARL6|BBS7|BTRC|CHSY1|CLUAP1|CREBBP|DISP1|DLG5|DYNC2H1|DYRK2|EFCAB7|EXT1|FBXL17|GAS1|GAS8|GORAB|GPR161|HERC4|HIPK1|HIPK2|IFT122|IFT172|IFT20|KCTD6|MKS1|NCOA2|NDST1|NSDHL|PRKACB|RAB34|RFX4|RORA|RPGRIP1L|SEPTIN2|SLITRK4|SMO|STK36|TCTN2|TCTN3|TMED2|TTBK2|TUBA1A|TXNDC15|UBR5|WDR19	Ale	iPSCs	GOBP
GOBP_SMOOTH_MUSCLE_CELL_APOPTOTIC_PROCESS	0.815708	0.934782	0.0159612	-0.256102	-0.755009	23	MAPK7|RBM10|SOD2	Ale	iPSCs	GOBP
GOBP_SMOOTH_MUSCLE_CELL_DIFFERENTIATION	0.0694947	0.23229	0.0704484	-0.381154	-1.35241	55	CTNNB1|FOXO4|MED28|MRTFA|NFATC4|NOTCH1|RAMP2|RBPMS2|SGCB|SOD2|SOX9|SRF	Ale	iPSCs	GOBP
GOBP_SMOOTH_MUSCLE_CELL_MIGRATION	0.0572414	0.207544	0.0779135	-0.378565	-1.36859	61	ABHD2|CRK|DOCK4|DOCK7|FOXO4|NF1|PDGFD|PLAU|PTPN1|SERPINE1|SLIT2|SSH1|TERT|VTN	Ale	iPSCs	GOBP
GOBP_SMOOTH_MUSCLE_CELL_PROLIFERATION	0.900618	0.976106	0.0133387	-0.199009	-0.7808	101	CNN1|CTNNB1|FOXJ2|ID2|JAK2|MYD88|NDRG2|NF1|PDGFD|PIK3CA|PIK3R1|RBM10|RBPMS2|SOD2|TERT	Ale	iPSCs	GOBP
GOBP_SMOOTH_MUSCLE_CONTRACTION	0.728908	0.881558	0.0220509	0.223312	0.868836	71	ADRA1A|ADRA2C|ATP1A2|CHRM2|CHRM3|FKBP1B|GPER1|HTR2B|KCNB2|KIT|MKKS|MYLK|NMU|NPNT|STUB1|SULF1|TNNI3|TPCN2|TRPV1	Ale	iPSCs	GOBP
GOBP_SMOOTH_MUSCLE_TISSUE_DEVELOPMENT	0.205174	0.43132	0.04019	-0.417125	-1.21917	22	COL3A1|NF1|PKD2|PROX1|SMO|SOX9|SRF|ZFAND5	Ale	iPSCs	GOBP
GOBP_SNARE_COMPLEX_ASSEMBLY	0.000401017	0.00723269	0.498493	-0.667374	-1.96747	23	PRRT2|STX1A|VAMP2|VAMP3|VPS33A|VPS39|VPS41|VPS8	Ale	iPSCs	GOBP
GOBP_SNO_S_RNA_METABOLIC_PROCESS	0.825952	0.940956	0.0158488	-0.275831	-0.731304	15	EXOSC10|EXOSC3|TENT4B|ZCCHC7	Ale	iPSCs	GOBP
GOBP_SNRNA_3_END_PROCESSING	0.237601	0.470786	0.0420422	0.3931	1.17803	22	EXOSC6|EXOSC7|EXOSC9|INTS12|INTS2|INTS6|INTS8|INTS9|TOE1|TUT1|USB1	Ale	iPSCs	GOBP
GOBP_SNRNA_METABOLIC_PROCESS	0.821176	0.937416	0.0151327	-0.22579	-0.801146	55	EXOSC10|FTO|ICE1|INTS11|NOP10|RBM7|ZCCHC7	Ale	iPSCs	GOBP
GOBP_SNRNA_PROCESSING	0.417271	0.652778	0.0303767	0.30373	1.01778	34	DKC1|EXOSC6|EXOSC7|EXOSC9|INTS12|INTS2|INTS3|INTS6|INTS8|INTS9|NHP2|TOE1|TUT1|USB1	Ale	iPSCs	GOBP
GOBP_SNRNA_TRANSCRIPTION	0.893025	0.974507	0.0177379	0.239685	0.682479	18	CC2D1A|SNAPC1|SNAPC2	Ale	iPSCs	GOBP
GOBP_SODIUM_ION_HOMEOSTASIS	0.66354	0.83956	0.0189169	-0.308475	-0.858041	18	ATP1A3|ATP1B1|COMT|EXT1|SCNN1A|SLC12A2	Ale	iPSCs	GOBP
GOBP_SODIUM_ION_IMPORT_ACROSS_PLASMA_MEMBRANE	0.994227	1	0.0130224	-0.165118	-0.459285	18	SCNN1A|SLC12A2	Ale	iPSCs	GOBP
GOBP_SODIUM_ION_TRANSMEMBRANE_TRANSPORT	0.422941	0.656146	0.0321807	0.243947	1.01307	104	ATP1A1|ATP1A2|ATP1B3|CAV3|CNGA1|NEDD4L|SLC13A3|SLC24A1|SLC24A2|SLC24A5|SLC38A4|SLC4A5|SLC4A8|SLC5A3|SLC5A4|SLC6A11|SLC6A16|SLC6A6|SLC6A9|SLC8A2|SLC8B1|SLC9A5|SLC9C1|SNTA1|TESC|TPCN1|TPCN2|WNK2	Ale	iPSCs	GOBP
GOBP_SODIUM_ION_TRANSPORT	0.726542	0.880985	0.0231205	0.206208	0.901494	144	ATP1A1|ATP1A2|ATP1B3|CAV3|CNGA1|KLHL3|MFSD4B|NEDD4L|SLC13A3|SLC22A4|SLC24A1|SLC24A2|SLC24A5|SLC38A4|SLC4A5|SLC4A8|SLC5A12|SLC5A3|SLC5A4|SLC6A11|SLC6A16|SLC6A6|SLC6A9|SLC8A2|SLC8B1|SLC9A5|SLC9C1|SNTA1|TESC|TPCN1|TPCN2|WNK2	Ale	iPSCs	GOBP
GOBP_SOMATIC_DIVERSIFICATION_OF_IMMUNE_RECEPTORS	0.772575	0.911488	0.0208701	0.22149	0.842016	63	ATAD5|CTNNBL1|HMGB1|HSPD1|MLH1|TFRC	Ale	iPSCs	GOBP
GOBP_SOMATIC_DIVERSIFICATION_OF_IMMUNOGLOBULINS	0.798537	0.925051	0.0201704	0.222266	0.818618	53	ATAD5|CTNNBL1|HSPD1|MLH1|TFRC	Ale	iPSCs	GOBP
GOBP_SOMATIC_STEM_CELL_POPULATION_MAINTENANCE	0.0110516	0.0713185	0.180468	-0.428244	-1.55158	62	BCL9L|BRAF|CUL4A|KLF10|LDB1|LRP5|MED12|MED15|MED28|MED30|MED7|MYC|NIPBL|RAF1|SKI|SMO|SOX9|STAT3|VANGL2|ZFP36L2	Ale	iPSCs	GOBP
GOBP_SOMITE_DEVELOPMENT	0.0842069	0.25708	0.0635917	-0.365131	-1.31682	60	ABI1|AXIN2|EP300|FOXB1|LFNG|LOXL3|MED12|MIB1|NCKAP1|NOTCH1|NUP133|PALB2|POGLUT1|PSEN1|RAD51B|RBBP6|SFRP2|SMAD4|SMO|TMED2|TP53|WDR19	Ale	iPSCs	GOBP
GOBP_SOMITOGENESIS	0.185732	0.405946	0.0416892	-0.346468	-1.20141	48	ABI1|EP300|FOXB1|LFNG|MED12|MIB1|NCKAP1|NOTCH1|PALB2|POGLUT1|PSEN1|SFRP2|SMAD4|TMED2|TP53	Ale	iPSCs	GOBP
GOBP_SPECIFICATION_OF_ANIMAL_ORGAN_IDENTITY	0.316532	0.554957	0.0355726	0.339626	1.0997	29	AR|FGF8|FOXH1|GLI3|ISL1|LRP2|MEF2C|MESP1|POU5F1|RBPJ|SIX1|SMARCD3|SPRY1|WNT5A	Ale	iPSCs	GOBP
GOBP_SPECIFICATION_OF_SYMMETRY	0.161851	0.372532	0.0440561	-0.301887	-1.18444	101	ARL13B|ARL6|BBS7|CLUAP1|CTNNB1|DISP1|DNAAF4|DYNC2H1|GAS8|HIF1A|IFT172|MKS1|NCLN|NME7|NOMO1|NOTCH1|OFD1|PKD2|PSEN1|RFX3|RPGRIP1L|SMO|SRF|TBX3|TGIF1|TMED2|VANGL2	Ale	iPSCs	GOBP
GOBP_SPERMATID_DIFFERENTIATION	0.573881	0.77539	0.0271218	0.221372	0.955698	134	ADGRG2|ARMC2|ARMC3|BAX|BRIP1|CABYR|CCDC38|CCNB1IP1|CFAP43|CFAP54|CFTR|DMC1|DNHD1|FXR1|GLI1|ING2|IQCG|KNL1|MKKS|MNS1|NUP210L|PYGO2|RFX2|RHBDD1|SBF1|SLC26A3|SLIRP|STRBP|YIF1B	Ale	iPSCs	GOBP
GOBP_SPERMATID_NUCLEUS_DIFFERENTIATION	0.0068654	0.0521504	0.235142	-0.641796	-1.76284	17	AGFG1|AGFG2|EPC1|KAT5|KDM3A|MFSD14A|NECTIN2|PSME4|SELENOF|TMF1	Ale	iPSCs	GOBP
GOBP_SPERM_AXONEME_ASSEMBLY	0.726024	0.880985	0.0209131	0.283792	0.818925	19	ARMC2|CFAP43|IQCG|MNS1	Ale	iPSCs	GOBP
GOBP_SPERM_EGG_RECOGNITION	0.145324	0.35518	0.0548301	0.457029	1.30134	18	ADAM32|ALDOA|CCT4|CCT8|SPA17|SPACA6|TCP1|ZP3	Ale	iPSCs	GOBP
GOBP_SPERM_FLAGELLUM_ASSEMBLY	0.127371	0.329386	0.0590383	0.388226	1.29325	33	ARMC2|CCDC38|CFAP43|CFAP54|DNHD1|IQCG|MNS1|YIF1B	Ale	iPSCs	GOBP
GOBP_SPHINGOID_METABOLIC_PROCESS	0.0932708	0.273589	0.0618193	-0.501479	-1.3949	18	ACER3|ASAH1|NAAA|PLPP2|PLPP3|SGPP1|SPTLC1|SPTSSA	Ale	iPSCs	GOBP
GOBP_SPHINGOLIPID_BIOSYNTHETIC_PROCESS	0.00470667	0.0397576	0.274717	-0.409766	-1.57393	87	ABCC1|ABCG2|ACER3|ASAH1|B3GALNT1|B3GALT1|B4GALT6|CCN1|CERS1|CERS2|CERS4|CERS5|CERS6|CLN8|DEGS1|ELOVL1|ELOVL4|ELOVL6|FUT4|FUT9|HACD1|HACD2|LARGE1|ORMDL1|ORMDL2|ORMDL3|OSBP|PAQR4|PPM1L|PRKAA1|PRKCD|PRKD3|SAMD8|SGMS1|SMPD4|SPTLC1|SPTSSA|ST3GAL2|ST3GAL3|ST6GALNAC3|ST8SIA1|ST8SIA4|TM9SF2|VAPA	Ale	iPSCs	GOBP
GOBP_SPHINGOLIPID_METABOLIC_PROCESS	0.000656779	0.00974638	0.477271	-0.407266	-1.65371	127	ABCG2|ACER3|ASAH1|B3GALNT1|B3GALT1|B4GALT6|CERS1|CERS2|CERS4|CERS5|CERS6|CERT1|CLN8|DEGS1|ELOVL4|ELOVL6|FUT4|FUT9|GLB1|HACD1|HACD2|HEXA|ITGB8|LARGE1|M6PR|NAAA|NAGLU|NEU1|NSMAF|ORMDL1|ORMDL2|ORMDL3|OSBP|PAQR4|PLPP2|PLPP3|PPM1L|PPT1|PRKAA1|PRKCD|PRKD3|PSAP|SAMD8|SCARB2|SERINC1|SGMS1|SGPL1|SGPP1|SPTLC1|SPTSSA|ST3GAL2|ST3GAL3|ST6GALNAC3|ST8SIA1|SUMF1|TM9SF2|VAPA|VPS54	Ale	iPSCs	GOBP
GOBP_SPHINGOMYELIN_METABOLIC_PROCESS	0.0838345	0.256611	0.0657382	-0.541864	-1.43663	15	ORMDL1|ORMDL3|OSBP|PRKCD|SAMD8|SGMS1|SMPD4|SMPDL3A|SPTLC1|VAPA	Ale	iPSCs	GOBP
GOBP_SPINAL_CORD_DEVELOPMENT	0.126468	0.328015	0.0509418	-0.336317	-1.24541	69	ABT1|BAG3|CLN8|DCTN1|DRAXIN|DYNC2H1|ERCC2|IFT122|IFT172|MED12|NF1|NOTCH1|PKD2|PROX1|PTBP2|SCYL1|SMO|SOX1|SOX11|SRD5A1	Ale	iPSCs	GOBP
GOBP_SPINAL_CORD_MOTOR_NEURON_DIFFERENTIATION	0.677698	0.848821	0.0185561	-0.3012	-0.849699	19	ABT1|CLN8|DYNC2H1|IFT172|SCYL1	Ale	iPSCs	GOBP
GOBP_SPINDLE_ASSEMBLY	0.298763	0.539398	0.0304375	-0.263712	-1.07745	133	BCAS2|CHMP3|CHMP5|CLASP2|CSNK1D|DDB1|DYNC1H1|EML3|GTF2B|HAUS2|HAUS3|HSPA1B|INO80|KIF2A|LSM14A|MAP9|MAPRE1|MAPRE2|NCOR1|NUMA1|OFD1|POLDIP2|PRICKLE1|RAB11A|RANGRF|RHOA|RIPOR2|SENP6|SKA2|SKA3|SMC3|STAG1|STAG2|TNKS|TPR|TUBGCP2|TUBGCP6|VPS4B|WASHC5|ZNF207	Ale	iPSCs	GOBP
GOBP_SPINDLE_LOCALIZATION	0.065647	0.224592	0.0724405	-0.373889	-1.3484	60	ACTR3|CLASP2|DCTN1|DYNC1H1|DYNLT1|HTT|ITGB1|KAT5|LLGL1|MAPRE1|MCPH1|MYH9|NDE1|NSFL1C|NUMA1|PAFAH1B1|SKA2|SPRY2|WASL|ZW10	Ale	iPSCs	GOBP
GOBP_SPINDLE_ORGANIZATION	0.154474	0.366589	0.0436825	-0.26943	-1.1594	198	ATRX|BCAS2|CHMP3|CHMP5|CLASP2|CLTC|CSNK1D|DCTN1|DCTN2|DCTN6|DDB1|DYNC1H1|EML3|EZR|GTF2B|HAUS2|HAUS3|HSPA1B|ILK|INO80|KIF2A|LSM14A|MAP9|MAPRE1|MAPRE2|MYH9|NCOR1|NUMA1|OFD1|PCNT|PRICKLE1|RAB11A|RAE1|RAN|RANGRF|RHOA|RIPOR2|SBDS|SENP6|SKA2|SMC3|SPAST|TACC1|TACC2|TUBGCP2|TUBGCP6|VPS4B|WASHC5|ZNF207	Ale	iPSCs	GOBP
GOBP_SPLEEN_DEVELOPMENT	0.291891	0.531356	0.0327343	-0.350816	-1.11804	33	ADAM17|BCL2L11|COA5|CTC1|FLVCR1|KMT2A|PCID2|RC3H1|RC3H2|RCBTB2	Ale	iPSCs	GOBP
GOBP_SPLICEOSOMAL_COMPLEX_ASSEMBLY	0.000200826	0.00442633	0.518848	0.464846	1.81442	72	DDX1|DDX39B|DDX46|GEMIN2|LUC7L|LUC7L2|LUC7L3|PRPF19|PRPF6|PUF60|RSRP1|SF3A2|SFSWAP|SNRNP200|SNRPA1|SNRPB|SNRPD1|SNRPD2|SNRPF|SNRPG|SRSF6|SRSF9|U2AF2|USP39|ZRSR2	Ale	iPSCs	GOBP
GOBP_SPLICEOSOMAL_SNRNP_ASSEMBLY	0.000836556	0.0115833	0.477271	0.521434	1.78762	38	LSM2|LSM4|PRPF3|PRPF6|SNRPB|SNRPD1|SNRPD2|SNRPF|SNRPG	Ale	iPSCs	GOBP
GOBP_SPROUTING_ANGIOGENESIS	0.0592214	0.212099	0.0748174	-0.328196	-1.30591	111	ADGRA2|AKT3|ANXA1|CIB1|CTNND1|DSG2|GLUL|HDAC5|HDAC9|ITGB1|ITGB1BP1|JAK1|KLF2|NOTCH1|NR4A1|NUS1|PARVA|PDPK1|RAMP2|RECK|RHOA|RNF213|RTN4|SEMA6A|SLIT2|SMAD1|SPRED1|SRF|TEK|TJP1	Ale	iPSCs	GOBP
GOBP_SRP_DEPENDENT_COTRANSLATIONAL_PROTEIN_TARGETING_TO_MEMBRANE	0.0436587	0.176695	0.091708	-0.548037	-1.5244	18	SEC61B|SRP19|SRP72|SRPRB|SSR3|TRAM1|TRAM2	Ale	iPSCs	GOBP
GOBP_STARTLE_RESPONSE	0.418885	0.653478	0.0261866	-0.363576	-1.02567	19	CHD8|COMT|CSMD1|PRKN|TUBA1A	Ale	iPSCs	GOBP
GOBP_STEM_CELL_DEVELOPMENT	0.995261	1	0.012078	-0.162697	-0.610406	75	CDC42|CORO1C|FN1|HIF1A|MAPK1|NOLC1|NRG1|NRP2|SEMA5B|SEMA6A|SMO|SOX8|SOX9	Ale	iPSCs	GOBP
GOBP_STEM_CELL_DIFFERENTIATION	0.036767	0.159839	0.0926961	-0.300563	-1.30562	212	BMPR2|CDC42|CDK12|CDK13|CDK6|CHD2|CHD4|CORO1C|CTNNB1|ERCC2|EXT1|FBXL17|FBXO21|FN1|FOXO4|GATA6|GATAD2B|GSK3B|HIF1A|ITCH|ITGB1|KAT5|KBTBD8|KDM3A|MAPK1|MED1|NOLC1|NOTCH1|NRG1|NRP2|NSUN2|OCIAD1|PHF19|PRICKLE1|PSMD11|PUM1|PWP1|RPS7|SEMA5B|SEMA6A|SETD1A|SETD2|SFRP2|SMAD1|SMAD4|SMO|SOX8|SOX9|SRF|STAT3|TBX3|TEAD2|TMSB4X|TTYH1|UFL1|YAP1|YTHDF2|ZFP36L2|ZNF281	Ale	iPSCs	GOBP
GOBP_STEM_CELL_DIVISION	0.149405	0.359901	0.0480325	-0.402015	-1.26486	31	CDK2AP2|CUL3|ETV5|EXT1|FUT9|FZD7|NOTCH1|PAFAH1B1|SFRP2|THOC2|VANGL2|YME1L1|ZBTB16|ZFP36L2	Ale	iPSCs	GOBP
GOBP_STEM_CELL_PROLIFERATION	0.352193	0.590709	0.0279527	-0.273152	-1.0567	91	AGO3|ARIH2|ATXN1L|BABAM1|CTC1|CTNNB1|DGCR8|DSG2|ERCC2|ETV6|FERMT2|LIG4|NES|NF1|NOTCH1|PIM1|RARG|SFRP2|SOX11|SOX9|TBX3|TERT|TGFBR1|TSC22D1|TTYH1|YAP1|YTHDF2|ZFP36L1|ZNRF3	Ale	iPSCs	GOBP
GOBP_STEROID_BIOSYNTHETIC_PROCESS	0.156311	0.367751	0.0443867	-0.292554	-1.17984	121	ACLY|APOA1|APOB|CREB1|CYB5R1|DHCR24|DHRS11|EGR1|ERG28|ERLIN2|FDFT1|GGCX|HMGCR|HMGCS1|HSD17B11|HSD17B7|HSD17B8|LSS|MAPK1|MBTPS1|MED1|MSMO1|MVD|NSDHL|PRKAA1|PROX1|SC5D|SCP2|SQLE|SRD5A1|TM7SF2	Ale	iPSCs	GOBP
GOBP_STEROID_HORMONE_BIOSYNTHETIC_PROCESS	0.0918441	0.270886	0.06233	-0.429294	-1.35069	31	DHRS11|EGR1|HSD17B8|MED1|SCP2|SRD5A1	Ale	iPSCs	GOBP
GOBP_STEROID_HORMONE_RECEPTOR_SIGNALING_PATHWAY	0.0880956	0.264238	0.0605325	-0.312834	-1.25852	119	ABHD2|CALCOCO1|CDK12|CNOT2|CREBRF|DAXX|DDX17|DNAAF4|EP300|JAK2|KANK2|LATS1|MED1|NCOA1|NCOA4|NCOR1|NEDD4|PHB2|RHOA|RWDD1|STRN3|TMF1|TRIP4|UBE3A|UBR5|UFL1	Ale	iPSCs	GOBP
GOBP_STEROID_HORMONE_SECRETION	0.691435	0.859893	0.0214863	0.301742	0.833723	16	CYP19A1	Ale	iPSCs	GOBP
GOBP_STEROID_METABOLIC_PROCESS	0.504186	0.720083	0.0207846	-0.224955	-0.977496	213	ACLY|AFP|APOA1|APOA2|APOA4|APOB|APOC1|CLN8|CREB1|CYB5R1|CYP3A5|DHCR24|DHRS11|EGR1|ERG28|ERLIN2|FDFT1|GGCX|GNB3|HMGCR|HMGCS1|HSD17B11|HSD17B14|HSD17B7|HSD17B8|LEPR|LGMN|LRP5|LSS|MAPK1|MBTPS1|MED1|MSMO1|MVD|NPC2|NSDHL|PRKAA1|PROX1|RORA|SC5D|SCP2|SLC27A5|SQLE|SRD5A1|STS|TM7SF2	Ale	iPSCs	GOBP
GOBP_STEROL_BIOSYNTHETIC_PROCESS	0.0246297	0.122869	0.119991	-0.411608	-1.47984	59	ACLY|APOA1|APOB|CYB5R1|CYP51A1|DHCR24|EBP|ERG28|ERLIN1|ERLIN2|FDFT1|HMGCR|HMGCS1|HSD17B7|LSS|MAPK1|MBTPS1|MSMO1|MVD|NSDHL|PRKAA1|SC5D|SQLE|SREBF2|TM7SF2	Ale	iPSCs	GOBP
GOBP_STEROL_HOMEOSTASIS	0.425879	0.65925	0.0249385	-0.273144	-1.01608	71	ABCA5|APOA1|APOA2|APOA4|APOB|APOC2|APOC3|CNBP|COMMD1|COMMD9|FABP3|HDAC9|LDAH|LIPG|LRP5|MED13|NPC2|NUS1|RORA|SREBF2|TMEM97	Ale	iPSCs	GOBP
GOBP_STEROL_TRANSPORT	0.166779	0.378681	0.0434623	-0.30851	-1.18889	89	APOA1|APOA2|APOA4|APOB|APOC1|APOC2|APOC3|ARL8B|COMMD1|COMT|FURIN|GPS2|NPC2|NUS1|RELCH|SCP2|SPG11|STARD3NL|STX12|TMEM97|VAPA|VPS4B|VPS51|VPS53	Ale	iPSCs	GOBP
GOBP_STORE_OPERATED_CALCIUM_ENTRY	0.200222	0.425935	0.0458889	0.448244	1.23851	16	CRACR2A|CRACR2B|HOMER2|SLC8B1|STC2	Ale	iPSCs	GOBP
GOBP_STRESS_ACTIVATED_PROTEIN_KINASE_SIGNALING_CASCADE	0.405644	0.642345	0.026401	-0.304811	-1.03039	43	ARL6IP5|DUSP10|MAPK1|MAPK8|TAOK1|ZMPSTE24	Ale	iPSCs	GOBP
GOBP_STRESS_FIBER_ASSEMBLY	0.000644949	0.00961535	0.477271	-0.43494	-1.69311	95	ACTG1|APOA1|ARRB1|BAG4|BRAF|CDC42|CLASP2|CORO2B|CUL3|FAM171A1|FERMT2|FHDC1|INPP5K|ITGB1|ITGB1BP1|LUZP1|MTOR|MYL9|PAK2|PIK3R1|PXN|RHOA|SDC4|SORBS1|SRF|TESK1|TJP1|TSC1|ZYX	Ale	iPSCs	GOBP
GOBP_STRESS_GRANULE_ASSEMBLY	1.35465e-07	1.93972e-05	0.690132	-0.709561	-2.29637	35	ATXN2|ATXN2L|BECN1|BICD1|C9orf72|CAPRIN1|CIRBP|DAZAP2|DDX3X|DDX6|DYNC1H1|EIF2S1|FMR1|GRB7|LSM14A|PRKAA1|PRRC2C|PUM2|UBAP2L|USP10|YTHDF3	Ale	iPSCs	GOBP
GOBP_STRIATED_MUSCLE_ADAPTATION	0.930891	0.989323	0.013977	-0.215606	-0.663386	28	ATP2A2|ATP2B4|LMNA|SMAD4	Ale	iPSCs	GOBP
GOBP_STRIATED_MUSCLE_CELL_APOPTOTIC_PROCESS	0.357721	0.597447	0.0285554	-0.319496	-1.06429	40	AMBRA1|ATP2A2|BAG3|JAK2|KIFAP3|NACA|NOTCH1|NRG1|PDPK1|PTPN1|SFRP2|SMAD4|TP53	Ale	iPSCs	GOBP
GOBP_STRIATED_MUSCLE_CELL_DIFFERENTIATION	0.0887936	0.26555	0.0581682	-0.27785	-1.21717	227	ACADM|ACTG1|ADPRHL1|ARRB2|ATP11A|BIN3|CASP3|CBY1|CHUK|CSRP1|DCAF8|DOCK1|DOCK2|DYRK1B|EHD2|FHL2|FKTN|FLII|FLOT1|FRS2|FZD7|GATA6|GDF15|HDAC5|HDAC9|HOMER1|IFT20|IL4R|ITGB1|LARGE1|LMNA|MAML1|MTOR|MYC|MYH9|MYL9|NACA|NAGLU|NEBL|NOTCH1|NRG1|OBSL1|PLD3|PLEC|PPP3CA|PPP3CB|PRICKLE1|PRKAR1A|PROX1|RGS4|RIPOR2|SGCB|SKI|SMAD4|SMO|SMYD3|SPAG9|SPG11|SRF|TBX3|TMEM182|TMOD2|TSC1|WDR1|ZMPSTE24	Ale	iPSCs	GOBP
GOBP_STRIATED_MUSCLE_CELL_PROLIFERATION	0.886552	0.97048	0.0140247	-0.21006	-0.75941	61	FES|FOS|JAK2|NOTCH1|NRG1|PIM1|PRKAR1A|RBP4|SKI|SMAD1|STAT3	Ale	iPSCs	GOBP
GOBP_STRIATED_MUSCLE_CONTRACTION	0.921624	0.985347	0.0193937	0.186453	0.799763	128	ALDOA|ATP1A1|ATP1A2|ATP2A1|BIN1|CAV3|CHRNB1|CTNNA3|DDIT3|FKBP1B|GRK2|GSTO1|KCNN2|MAP2K3|MAP2K6|NEDD4L|RYR2|SNTA1|SRI|SRSF1|STAC3|STC1|TNNI3|TNNI3K|TNNT1|TNNT2|VEGFB	Ale	iPSCs	GOBP
GOBP_STRIATUM_DEVELOPMENT	0.892545	0.974507	0.0177194	0.242136	0.678318	17	BCL11B|MKKS|SLC7A11	Ale	iPSCs	GOBP
GOBP_SUBPALLIUM_DEVELOPMENT	0.961729	0.99717	0.0167076	0.20439	0.589798	19	BCL11B|MKKS|SLC7A11	Ale	iPSCs	GOBP
GOBP_SUBSTANTIA_NIGRA_DEVELOPMENT	0.248281	0.483501	0.0356461	-0.348592	-1.15055	38	ACTB|CDC42|DYNLL1|NDRG2|RHOA|SIRT2|ZNF430	Ale	iPSCs	GOBP
GOBP_SUBSTRATE_ADHESION_DEPENDENT_CELL_SPREADING	4.75856e-05	0.00166683	0.557332	-0.496564	-1.91041	88	ACTN4|ANTXR1|APOA1|ARHGEF7|AXL|BRAF|CDC42|CIB1|CORO1C|CRK|CRKL|DOCK1|EFNA1|FER|FERMT2|FGA|FGB|FGG|FN1|FZD7|ILK|ITGAV|ITGB1BP1|MYADM|NEDD9|PARVA|PEAK1|PIK3R1|PXN|RHOA|SPRY4|TEK|TESK1|TYRO3|VAMP3|WASHC2C	Ale	iPSCs	GOBP
GOBP_SUBSTRATE_DEPENDENT_CELL_MIGRATION	0.2102	0.437959	0.0399533	-0.407502	-1.21157	24	FN1|ITGB1BP1|NCK1|OPHN1|SDCBP|SHTN1|SLIT2|STK4|TNFRSF12A	Ale	iPSCs	GOBP
GOBP_SULFUR_AMINO_ACID_METABOLIC_PROCESS	0.992465	1	0.0160226	0.164735	0.507248	24	ADI1|APIP|CBS|CTH|ENOPH1|FMO1|MPST|MSRA|MTHFD1|MTRR|SLC7A11	Ale	iPSCs	GOBP
GOBP_SULFUR_COMPOUND_BIOSYNTHETIC_PROCESS	0.927411	0.987498	0.0125042	-0.190125	-0.778281	134	ACLY|AKR1A1|B3GALT6|B3GAT1|BCKDK|CHPF|CHSY1|COASY|CSAD|CSGALNACT2|CTNNB1|DLAT|DLD|ELOVL1|ELOVL4|ELOVL6|EXT1|EXTL2|GCLC|GGT7|GSS|GSTA1|HACD1|HACD2|HAGH|HS3ST2|HS3ST5|HS6ST1|HS6ST3|MAT2A|MMUT|MTR|NDST1|PAPSS1|PDHB|PDHX|PDK2|PPT1|PPT2|PXYLP1|SLC19A2|SLC35B2|SLC35D2|SP1|TCF7L2|TM9SF2|UGDH|VANGL2|XYLT1	Ale	iPSCs	GOBP
GOBP_SULFUR_COMPOUND_CATABOLIC_PROCESS	0.20602	0.432474	0.0401701	-0.378944	-1.19989	32	BLMH|GGT7|GLB1|GNS|GUSB|HGSNAT|IDS|NAGLU|NUDT19|SGSH|TST	Ale	iPSCs	GOBP
GOBP_SULFUR_COMPOUND_METABOLIC_PROCESS	0.639823	0.825524	0.0169453	-0.210789	-0.932688	247	ABHD14B|ACLY|AHCYL1|AHCYL2|ARL6IP5|B3GALT6|BCKDK|BLMH|CHPF|CHST2|CHSY1|COASY|CTNNB1|DLAT|DLD|ELOVL4|ELOVL6|EXT1|EXTL2|FAR1|GAL3ST3|GCLC|GGT7|GHR|GLB1|GLRX2|GNS|GSS|GSTA1|GSTK1|GSTM4|GUSB|HGSNAT|HMGCR|HMGCS1|HS6ST1|IDS|MAT2A|MCEE|MICAL1|MICAL2|MTHFR|MTR|MVD|NAGLU|NDST1|NUDT19|NUDT8|OGDH|PAPSS1|PDHB|PDHX|PDK2|PPT2|PXYLP1|SGSH|SLC19A2|SLC25A10|SLC35B2|SOD2|SP1|STAT5B|SULT1C4|TM9SF2|TST|TSTD1|UGDH|VANGL2|XYLT1	Ale	iPSCs	GOBP
GOBP_SULFUR_COMPOUND_TRANSPORT	0.467944	0.689632	0.0290585	0.269509	0.987436	52	MFSD12|NFE2L1|SLC13A3|SLC25A42|SLC26A3|SLC26A7|SLC3A1|SLC3A2|SLC6A6|SLC7A11|SLC7A5|UCP2	Ale	iPSCs	GOBP
GOBP_SUPEROXIDE_ANION_GENERATION	0.653291	0.832865	0.0225877	0.289109	0.866398	22	CYBA|DUOX1|RAC1|SYK	Ale	iPSCs	GOBP
GOBP_SUPEROXIDE_METABOLIC_PROCESS	0.969916	0.997537	0.0170992	0.184699	0.645849	42	BMP7|CBS|CCS|CYBA|DUOX1|MAPT|PARK7|PRDX1|PRDX2|PRKCE|RAC1|SYK|TAFA4	Ale	iPSCs	GOBP
GOBP_SUPPRESSION_OF_VIRAL_RELEASE_BY_HOST	0.518316	0.731214	0.0228877	-0.359833	-0.954018	15	CHMP3|TRIM8	Ale	iPSCs	GOBP
GOBP_SYMBIONT_ENTRY_INTO_HOST	0.0165414	0.0947491	0.144646	-0.369427	-1.44329	98	AXL|CBL|CD46|CLDN6|CTSB|CXADR|DAG1|DYNLT1|EFNB3|EPS15|EXOC2|EXOC7|FURIN|HS3ST5|HSPA1B|ICAM1|IDE|INSR|ITCH|ITGAV|ITGB1|LAMP1|MYH9|NECTIN2|NUP153|PIKFYVE|PVR|RNASEK|SCARB2|SLC20A2|TRIM62|TYRO3|WWP1|WWP2	Ale	iPSCs	GOBP
GOBP_SYMPATHETIC_NERVOUS_SYSTEM_DEVELOPMENT	0.287589	0.527809	0.0333359	-0.431751	-1.14469	15	CTNNB1|FZD3|GATA3|HAND2|NF1|NRP2|PLXNA4|SOX11|SOX4	Ale	iPSCs	GOBP
GOBP_SYNAPSE_ASSEMBLY	0.16072	0.37205	0.0422441	-0.263702	-1.15064	219	ACHE|ADGRB2|ADNP|APP|ARF6|ARHGAP12|ARHGAP33|ASIC2|BSN|CAPRIN1|CDH1|CDK5|CHD4|CLSTN2|CNTN5|CRIPT|CRK|CRKL|CRMP1|CSMD2|CTNNB1|CUX2|DLG5|DNM3|DOCK1|DOCK4|EEF2K|EIF4G1|EPHB2|FGF13|FGFR1|FZD1|GABRE|GAP43|GNA13|GPC4|GPHN|GRIA1|HAPLN4|LARGE1|LATS1|LIN7C|LINGO2|LRFN1|LRFN4|LZTS1|MAP1B|MARK1|MYCBP2|NLGN2|NLGN3|NPTN|NRCAM|NRG3|NRXN2|OGT|PCDHB16|PCLO|PDLIM5|PDZD11|PLXNA3|PLXNA4|PLXNB2|PLXNC1|PLXND1|PPP1R9B|PRICKLE1|PTPN1|PTPN13|PTPRS|PUM2|RAB17|RAB29|RTN4|RYK|SENP1|SETD5|SHANK2|SIGMAR1|SLC25A46|SLITRK4|SLITRK5|SLITRK6|SRGAP2B|STAU2|UBE3B|VPS35|VSIG10|ZDHHC2	Ale	iPSCs	GOBP
GOBP_SYNAPSE_MATURATION	0.374058	0.612783	0.0281135	-0.33138	-1.0561	33	AGO2|DISC1|DLGAP4|NFATC4|SEZ6L|VPS35|YWHAZ	Ale	iPSCs	GOBP
GOBP_SYNAPSE_ORGANIZATION	4.27422e-05	0.00161639	0.557332	-0.325706	-1.52754	465	ABI2|ACHE|ACTB|ACTG1|ACTN1|ADAM10|ADNP|AGAP1|AGO2|ALS2|ARF1|ARF4|ARHGAP12|ARHGAP39|ASIC2|BSN|CAP1|CAP2|CAPRIN1|CDC42|CDH1|CDK5|CDK5R1|CHD4|CLASP2|CNTN4|CRIPT|CRK|CRKL|CTNNB1|CYFIP1|DAAM1|DAG1|DBN1|DCTN1|DISC1|DLG4|DLG5|DLGAP3|DLGAP4|DNM3|DOCK1|DOCK4|EFNA1|EIF4G1|ERBB2|ERC1|ETV5|EZR|F2R|FNTA|FYN|GET1|GNA13|GPC4|GPHN|GPR158|GRIA1|GRID1|GRN|HOMER1|IGF1R|INA|INSR|ITGB1|KIF5B|L1CAM|LARGE1|LATS1|LGMN|LIN7C|LINGO2|LRFN1|LRFN4|LRRC4C|LZTS1|LZTS3|MARK1|MYCBP2|NEDD4|NEDD9|NF1|NFATC4|NLGN3|NPTN|NRG3|NRP2|NTNG1|OPHN1|PAFAH1B1|PCLO|PDZD11|PLXNA3|PLXNA4|PPFIA2|PPFIBP1|PPP1R9B|PRICKLE1|PRNP|PSEN1|PTK7|PTPN1|PUM2|RAB29|RER1|RHOA|RHOB|RIMS1|RIMS2|RTN4|SENP1|SETD5|SEZ6L|SHANK2|SIGMAR1|SLC30A1|SLITRK4|SPARC|SPG11|SSH1|STAU2|STK38|SYNGAP1|TANC2|TNC|TSC1|TUBA1A|VANGL2|VPS35|WASL|YWHAZ|ZDHHC15|ZDHHC17|ZDHHC2	Ale	iPSCs	GOBP
GOBP_SYNAPTIC_MEMBRANE_ADHESION	0.977495	0.998564	0.0133548	-0.188868	-0.571558	26	FLRT3|GPC4|IL1RAP|LRFN4|LRRC4C|MAPK14|NTNG1|PTPRS|SLITRK5	Ale	iPSCs	GOBP
GOBP_SYNAPTIC_TRANSMISSION_CHOLINERGIC	0.391568	0.628833	0.0313735	0.367252	1.04571	18	CHRNB1|CHRNE|COLQ|LAMA2	Ale	iPSCs	GOBP
GOBP_SYNAPTIC_TRANSMISSION_GABAERGIC	0.994922	1	0.0165785	0.153954	0.542525	43	ADRA1A|BEST1|EZH2|GABRG2|NLGN1|NRXN1|PRKCE|RAC1|RAC3|STXBP1|SYN3|ZDHHC12	Ale	iPSCs	GOBP
GOBP_SYNAPTIC_TRANSMISSION_GLUTAMATERGIC	0.203117	0.428275	0.0390963	-0.31058	-1.16344	74	ALS2|CACNG4|CACNG7|CACNG8|CDK5|DISC1|EXT1|GRIA1|GRID1|GRIK1|GRIK2|GRM4|GRM7|HOMER1|NAPB|NF1|NLGN3|OPHN1|PRKN|PSEN1|TSHZ3|UNC13A	Ale	iPSCs	GOBP
GOBP_SYNAPTIC_VESICLE_CLUSTERING	0.685128	0.854164	0.0185363	-0.309222	-0.834883	16	BRSK1|BRSK2|BSN|CTBP1|CTNNB1|PCLO	Ale	iPSCs	GOBP
GOBP_SYNAPTIC_VESICLE_CYTOSKELETAL_TRANSPORT	0.0393885	0.167675	0.0965276	-0.543667	-1.53371	19	AP3B1|AP3B2|AP3D1|AP3M1|AP3M2|AP3S1|BLOC1S1|BLOC1S2|BLOC1S6|KIF1B|TRIM46	Ale	iPSCs	GOBP
GOBP_SYNAPTIC_VESICLE_EXOCYTOSIS	0.00605144	0.0479345	0.241698	-0.402902	-1.54756	87	ATP2A2|BLOC1S6|BRAF|BRSK1|CADPS|CADPS2|CDK5|FBXL20|FMR1|NAPB|PCLO|PIP5K1C|PPFIA2|PPP3CA|PRRT2|PSEN1|RAB5A|RIMS1|RIMS2|SNAP25|STX1A|STX1B|STXBP5|SV2A|SYP|SYT11|UNC13A|VAMP2	Ale	iPSCs	GOBP
GOBP_SYNAPTIC_VESICLE_LOCALIZATION	0.00291545	0.0288713	0.35482	-0.477358	-1.71452	58	AP3D1|AP3M2|AP3S1|BLOC1S1|BLOC1S2|BLOC1S6|BRSK1|BRSK2|BSN|CDK5|CTBP1|CTNNB1|DNM3|KIF1B|KIF5A|KIF5B|KIF5C|LIN7C|PCLO|PDZD11|PRKN|SPG11|TMEM230|TOR1A	Ale	iPSCs	GOBP
GOBP_SYNAPTIC_VESICLE_MATURATION	0.000181408	0.00419894	0.518848	-0.688577	-2.01257	22	ATP6V0A1|ATP6V0C|ATP6V0D1|ATP6V1A|ATP6V1B2|ATP6V1C1|ATP6V1F|ATP6V1G1|DLG4|PICALM|SYP|ZDHHC15|ZDHHC2	Ale	iPSCs	GOBP
GOBP_SYNAPTIC_VESICLE_MEMBRANE_ORGANIZATION	0.268676	0.505852	0.0344989	-0.370992	-1.14148	28	AP3D1|PRRT2|SNAP25|STX1B|SYNGR1|SYP|SYT11|TOR1A	Ale	iPSCs	GOBP
GOBP_SYNAPTIC_VESICLE_PRIMING	0.00362976	0.0332112	0.326352	-0.592965	-1.79445	26	BRSK1|CADPS2|NAPB|RIMS1|RIMS2|SNAP25|STX1A|STX1B|STXBP5|SV2A|SYP|UNC13A	Ale	iPSCs	GOBP
GOBP_SYNAPTIC_VESICLE_RECYCLING	3.17631e-05	0.00126944	0.557332	-0.512688	-1.93753	78	ACTB|ACTG1|AP2M1|AP3D1|AP3M2|AP3S1|ARPC3|BTBD9|CANX|CDK5|CLTA|CTBP1|DNM3|EPS15L1|GAK|GIT2|GRIPAP1|NLGN3|OPHN1|PIK3C3|PIP5K1C|PLAA|PLD2|PPP3CB|PRKN|RAB5A|RAB7A|SNX9|STON2|STX1A|STX1B|SYT11|TOR1A|VAMP2	Ale	iPSCs	GOBP
GOBP_SYNAPTIC_VESICLE_TRANSPORT	0.00151487	0.0171538	0.45506	-0.532162	-1.80911	44	AP3D1|AP3M2|AP3S1|BLOC1S1|BLOC1S2|BLOC1S6|CDK5|CTNNB1|DNM3|KIF1B|KIF5A|KIF5B|KIF5C|LIN7C|PDZD11|PRKN|SPG11|TMEM230|TOR1A	Ale	iPSCs	GOBP
GOBP_SYNAPTONEMAL_COMPLEX_ORGANIZATION	0.548105	0.753885	0.0253707	0.326652	0.93011	18	BAG6|C14orf39|HSPA2|MEIOC|SHOC1|STAG3|SYCE2|TEX15	Ale	iPSCs	GOBP
GOBP_SYNCYTIUM_FORMATION	0.461323	0.685456	0.0241167	-0.29333	-0.997192	44	ADAM12|ADAMTS15|CD9|DOCK1|DOCK2|DYRK1B|EHD1|EHD2|FLOT1|GDF15|IL4R|ITGB1|MAPK14|MYH9|NEO1|RIPOR2|SH3PXD2A|TCTA|TMEM182	Ale	iPSCs	GOBP
GOBP_TAIL_ANCHORED_MEMBRANE_PROTEIN_INSERTION_INTO_ER_MEMBRANE	0.210459	0.438239	0.0398557	-0.45501	-1.2285	16	CAMLG|EMC2|EMC7|GET1|GET3	Ale	iPSCs	GOBP
GOBP_TAXIS	0.215382	0.443315	0.035311	-0.246538	-1.103	276	ACKR3|ADAM10|ADAM17|ADGRA2|ANXA1|APOA1|ARRB2|BCAR1|BMPR2|CREB1|CRK|CRKL|DDT|DNM1L|DOCK2|DOCK4|DUSP3|F2RL1|FER|FES|GAB1|GPSM3|ITGAV|L1CAM|LGMN|MACO1|MAPK1|MOSPD2|MYCBP2|NEDD9|NOTCH1|NOVA2|NR4A1|NRG1|NRG3|NRP2|PARVA|PDE4B|PDGFD|PIKFYVE|PIP5K1A|PIP5K1C|PLAU|PLEC|PLP2|PLXNA3|PLXNA4|PTPN2|PTPRJ|RALBP1|RHOA|RIPOR2|S100A14|SBDS|SEMA5B|SEMA6A|SERPINE1|SLC12A2|SLIT2|SRP54|STX4|TIRAP|TMSB4X|TSC2|WNK1|ZNF580	Ale	iPSCs	GOBP
GOBP_TELENCEPHALON_DEVELOPMENT	0.0328998	0.149479	0.0974434	-0.295836	-1.30221	237	AGTPBP1|AKIRIN2|ARL13B|ATG16L1|ATP2B4|BBS1|BLOC1S6|BMERB1|BTG2|CASP3|CDK5|CDK5R1|CDK6|COL3A1|CORO1C|CRK|CRKL|CTNNB1|DISC1|DRAXIN|EXT1|FKTN|FOS|GRIA1|GSK3B|HIF1A|ID2|IGF2BP1|KIF26A|LARGE1|LHX2|MCPH1|NCOA1|NDE1|NF1|NRG3|NUMB|OGDH|PAFAH1B1|PIANP|PLXNA3|PLXNA4|PPP1R9B|PROX1|PSEN1|RAN|RFX4|RHOA|RPGRIP1L|RTN4|SKI|SLIT2|SMO|SOCS7|SRD5A1|SRF|SYNE2|TACC1|TACC2|TSC1|TUBA1A|VPS13B|WDR89|ZMIZ1|ZSWIM6	Ale	iPSCs	GOBP
GOBP_TELENCEPHALON_GLIAL_CELL_MIGRATION	0.0351548	0.155521	0.102976	-0.518361	-1.54118	24	BMERB1|CDK5|CDK5R1|COL3A1|CTNNB1|DISC1|PAFAH1B1|RTN4|SOCS7|SYNE2|ZMIZ1	Ale	iPSCs	GOBP
GOBP_TELOMERASE_RNA_LOCALIZATION	0.306844	0.547246	0.0363247	0.386885	1.11642	19	CCT8|DKC1|RUVBL1|RUVBL2	Ale	iPSCs	GOBP
GOBP_TELOMERE_CAPPING	0.533116	0.744744	0.0223271	-0.310452	-0.948177	27	CTC1|MRE11|RTEL1|SMG6|SPDYA|TEN1|TERF2|TFIP11|TNKS|TNKS2|USP7	Ale	iPSCs	GOBP
GOBP_TELOMERE_MAINTENANCE_IN_RESPONSE_TO_DNA_DAMAGE	0.542683	0.751425	0.0256556	0.282987	0.94268	33	INO80B|NFRKB|RUVBL1|RUVBL2	Ale	iPSCs	GOBP
GOBP_TELOMERE_MAINTENANCE_VIA_RECOMBINATION	0.755039	0.898549	0.0200628	0.288325	0.783674	15	BRCA2|XRCC3	Ale	iPSCs	GOBP
GOBP_TELOMERE_MAINTENANCE_VIA_TELOMERE_LENGTHENING	0.257871	0.496406	0.0342559	-0.304711	-1.12094	67	CCT6A|CTC1|CTNNB1|DCP2|EXOSC10|HMBOX1|HNRNPA2B1|HNRNPC|HNRNPU|MRE11|NOP10|RPA1|RTEL1|SMG5|SMG6|TEN1|TENT4B|TERF2|TERT|TNKS|TNKS2|TP53|XRN1	Ale	iPSCs	GOBP
GOBP_TELOMERE_ORGANIZATION	0.544393	0.751425	0.0200896	-0.230004	-0.962337	156	ATRX|CCT6A|CTNNB1|DOT1L|EXOSC10|HMBOX1|HNRNPA2B1|HUS1|INO80D|LMNA|MAPK1|MAPKAPK5|MYC|NOP10|NSMCE2|NVL|SHLD1|SHLD2|TERT|TNKS2|XRN1|YLPM1	Ale	iPSCs	GOBP
GOBP_TEMPERATURE_HOMEOSTASIS	0.535772	0.746755	0.0205826	-0.236441	-0.962061	129	ADAM17|ADIPOR1|APC|ARRDC3|BSCL2|CNOT3|DOCK7|DYNC1H1|EGR1|FLCN|FTO|G0S2|IGF1R|IGF2BP2|IL4R|IP6K1|JAK2|KDM3A|LEPR|LNPEP|MFAP2|NOTCH1|NOVA2|OMA1|PCTP|PER2|SLC27A1|SQSTM1|STAT3|TFE3	Ale	iPSCs	GOBP
GOBP_TERPENOID_METABOLIC_PROCESS	0.874632	0.964289	0.0142823	-0.217049	-0.76219	52	CYP2S1|CYP3A5|HMGCS1|LSS|RBP4|RETSAT|SCPEP1|SRD5A1|TTR	Ale	iPSCs	GOBP
GOBP_TETRAHYDROFOLATE_METABOLIC_PROCESS	0.311457	0.551249	0.0357645	0.405225	1.11965	16	ALDH1L2|ATIC|MTHFD1L|MTHFD2|TYMS	Ale	iPSCs	GOBP
GOBP_TETRAPYRROLE_BIOSYNTHETIC_PROCESS	0.799327	0.925357	0.0193853	0.240383	0.789241	31	ATP5IF1|COX15|FECH|HMBS|NFE2L1|SLC6A9	Ale	iPSCs	GOBP
GOBP_TETRAPYRROLE_METABOLIC_PROCESS	0.80722	0.930631	0.0200093	0.223295	0.813212	50	ABCC2|ATP5IF1|CLYBL|COX15|FECH|HMBS|MMAB|MMACHC|NFE2L1|SLC6A9|SLCO1B1	Ale	iPSCs	GOBP
GOBP_THIOESTER_BIOSYNTHETIC_PROCESS	0.509234	0.723919	0.0271218	0.274083	0.965853	43	ACACA|ACACB|ACSBG1|ACSL3|ACSS2|ELOVL5|FASN|HSD17B12|MLYCD|PDHA1|PDK3|PGK1|TECR	Ale	iPSCs	GOBP
GOBP_THYMOCYTE_APOPTOTIC_PROCESS	0.953212	0.995731	0.0167554	0.21343	0.597899	17	BAX|BBC3|BCL11B|CHEK2|WNT5A	Ale	iPSCs	GOBP
GOBP_THYMUS_DEVELOPMENT	0.147346	0.357638	0.0475333	-0.370563	-1.24347	41	ASXL1|BCL2L11|BRAF|COA5|CRKL|CTC1|CTNNB1|GATA3|MAPK1|PSEN1|RAF1|SRF|TGFBR1|ZBTB1|ZMPSTE24	Ale	iPSCs	GOBP
GOBP_THYROID_GLAND_DEVELOPMENT	0.428058	0.66204	0.0258183	-0.361318	-1.01929	19	BRAF|HIPK2|MAPK1|RAF1|SRF	Ale	iPSCs	GOBP
GOBP_TIGHT_JUNCTION_ASSEMBLY	0.0704494	0.23229	0.0701763	-0.382874	-1.34696	53	ACTG1|APC|CLDN3|CLDN6|CLDN7|MPDZ|OCLN|PAK2|RAMP2|SRF|TJP1	Ale	iPSCs	GOBP
GOBP_TIGHT_JUNCTION_ORGANIZATION	0.136169	0.343301	0.0491416	-0.346298	-1.24379	58	ACTG1|AFDN|APC|CLDN3|CLDN4|CLDN6|CLDN7|EXT1|MPDZ|OCLN|PAK2|PLEC|RAMP2|SRF|TJP1	Ale	iPSCs	GOBP
GOBP_TISSUE_HOMEOSTASIS	0.958805	0.995991	0.0115422	-0.181542	-0.77601	185	ACTB|ACTG1|AKT3|BBS1|CDH3|CLDN3|CLN8|COL3A1|CTNNB1|ERCC6|EXT1|F2R|ITGB1|KMT2A|LDB1|MKS1|NAGLU|NF1|NOTCH1|OCLN|PRICKLE1|PTPN11|RAB7A|RBP4|SLC12A2|SMO|SOX9|SRF|TJP1|TJP2|TPP1|TRAF6|TUBA1A|VCL|VPS13B|XIAP|ZNF830	Ale	iPSCs	GOBP
GOBP_TISSUE_MIGRATION	0.0127645	0.0788978	0.165406	-0.385535	-1.48571	89	ADIPOR1|ARHGAP5|ARSB|BMPR2|CAPN7|CD63|CLASP2|CORO1C|DOCK1|DUSP10|HIF1A|IRS2|JUN|KANK2|MACF1|MAPRE2|MCC|MTOR|OCLN|PKN2|PROX1|PTPN11|PTPRG|RAB11A|RTN4|SMAD4|SNAI1|SOX9|TESK1	Ale	iPSCs	GOBP
GOBP_TISSUE_MORPHOGENESIS	0.000364104	0.00673975	0.498493	-0.312339	-1.46727	471	ACTB|ACTG1|ADAM17|AHDC1|APC|ARHGAP12|ARHGAP35|ARL13B|ATP7A|AXIN1|BBS7|BCL10|BMPR2|BRD2|BRSK1|BRSK2|BTBD7|BTRC|CA2|CAMSAP3|CASP3|CCDC40|CD151|CDC42|CECR2|CELSR1|CEP290|CHD7|CLASP2|CLUAP1|COL3A1|CSMD1|CSNK2B|CTNNB1|CTNND1|DAG1|DCHS1|DDR1|DLG5|DSP|ETV5|EXT1|EZR|FEM1B|FERMT2|FKBP1A|FRS2|FZD3|GATA3|GNA13|GORAB|GREB1|GRHL3|GRSF1|HIF1A|IFT122|IFT172|IFT20|ILK|ITGAV|ITGB1|KDM2B|KDM5B|KIF20B|LHX2|LIN7C|LRP5|LUZP1|MAGED1|MDM4|MED1|MED12|MICAL2|MKS1|MRTFA|MSN|MTHFR|MTOR|MYC|MYCN|MYO9A|NAGLU|NCKAP1|NFATC4|NOTCH1|NRG1|NRP2|OPHN1|PAFAH1B1|PHB2|PIK3CD|PKD2|PLOD3|PPP3R1|PRICKLE1|PRKACB|PRKAR1A|PROX1|PSEN1|PTK7|RAB10|RARG|RHOA|RHOB|RPGRIP1L|RPS7|RSPO3|SDC4|SFRP2|SKI|SLIT2|SMAD1|SMAD2|SMAD4|SMAD7|SMO|SNAI1|SOCS3|SOS1|SOX11|SOX8|SOX9|SPRY2|SRF|ST14|STK4|TBX19|TBX3|TEAD2|TGFBR1|TGIF1|TMED2|TNC|TOR1A|TRAF3IP1|TRAF6|TSC1|TSC2|UBE4B|VANGL2|VASP|VCL|WDR1|YAP1	Ale	iPSCs	GOBP
GOBP_TISSUE_REGENERATION	0.897449	0.975681	0.0139407	-0.213507	-0.751125	53	ADAM15|AKIRIN1|ANXA1|BIN3|CD9|CDKN1B|DAG1|DUSP10|FZD7|GAP43|KPNA1|LARGE1|MCUB|NACA|NOTCH1|POSTN|PPP3CA|PTPN12|SOX15|TMEM182|VPS54|YAP1	Ale	iPSCs	GOBP
GOBP_TISSUE_REMODELING	0.791121	0.920402	0.0216124	0.204716	0.865801	116	BAX|BGLAP|DDR2|DEF8|GPR137|IAPP|IGFBP5|INPP5D|LIPA|MDK|MITF|PTK2B|RBPJ|SNX10|SYK	Ale	iPSCs	GOBP
GOBP_TOLERANCE_INDUCTION	0.728904	0.881558	0.0206013	0.296178	0.80502	15	HMGB1|IDO1|NR5A2	Ale	iPSCs	GOBP
GOBP_TOLL_LIKE_RECEPTOR_3_SIGNALING_PATHWAY	0.19134	0.413356	0.0417987	-0.421888	-1.23309	22	F2RL1|FLOT1|HAVCR2|HCFC2|PELI1|RNF170|TIRAP|TRAF6|WDFY1	Ale	iPSCs	GOBP
GOBP_TOLL_LIKE_RECEPTOR_SIGNALING_PATHWAY	0.938733	0.992529	0.0133763	-0.200979	-0.697996	49	ARRB2|BCL10|GPS2|MYD88|OTUD4|PDPK1|RNF115|TIRAP|TRAF3|TRAF6|TYRO3	Ale	iPSCs	GOBP
GOBP_TOOTH_MINERALIZATION	0.993012	1	0.0162613	0.164982	0.494415	22	ANKH|ASPN|CFTR|FAM20C|STIM1|WLS	Ale	iPSCs	GOBP
GOBP_TORC1_SIGNALING	7.3868e-07	6.83904e-05	0.659444	-0.513776	-2.036	107	ATXN3|C9orf72|CASTOR2|CSNK1A1|CUL3|DEPDC5|EP300|FLCN|FNIP1|GPR137C|KLHL22|LAMTOR2|LAMTOR3|LAMTOR4|LAMTOR5|LARP1|MAT2A|MFSD8|MTOR|PIH1D1|PIM1|PRKAA1|PRKACB|SAR1B|SESN3|SIK3|SLC38A9|TSC1|TSC2|UBE2N|UBE2W|UBE3A|USP32|USP4|VHL|WAC|WDR24|WDR59|YWHAG|YWHAZ	Ale	iPSCs	GOBP
GOBP_TORC2_SIGNALING	0.0362032	0.15817	0.10086	-0.536576	-1.54954	21	EP300|GSK3B|MTOR|OTUD7B|PIH1D1|PRR5L|RICTOR|SESN3|SIK3|SYAP1	Ale	iPSCs	GOBP
GOBP_TOR_SIGNALING	3.56509e-07	4.04465e-05	0.674963	-0.464513	-1.95124	162	AKT3|ARAF|ATXN3|C9orf72|CASTOR2|CSNK1A1|CUL3|DEPDC5|DISC1|EP300|FLCN|FNIP1|GOLPH3|GPR137C|GSK3B|HIF1A|KLHL22|LAMTOR2|LAMTOR3|LAMTOR4|LAMTOR5|LARP1|MAPKAPK5|MAT2A|MEAK7|MFSD8|MTM1|MTOR|PIH1D1|PIK3CA|PIM1|PRKAA1|PRKACB|RICTOR|SAR1B|SESN3|SIK3|SLC38A9|SYAP1|TBCK|TIPRL|TMEM127|TSC1|TSC2|UBE2N|UBE2W|UBE3A|UBR1|UBR2|USP32|USP4|VHL|WAC|WDR24|WDR59|YWHAG|YWHAZ|ZMPSTE24	Ale	iPSCs	GOBP
GOBP_TRABECULA_FORMATION	0.900674	0.976106	0.0176421	0.230391	0.683259	21	ADGRG6|CAV3|FBN2|OVOL2|VEGFA	Ale	iPSCs	GOBP
GOBP_TRABECULA_MORPHOGENESIS	0.39184	0.628982	0.0269494	-0.312376	-1.04057	40	FHL2|FKBP1A|MED1|NOTCH1|NRG1|RBP4|RHOA|SOS1|SRF|UBE4B	Ale	iPSCs	GOBP
GOBP_TRACHEA_DEVELOPMENT	0.357755	0.597447	0.0291966	-0.406926	-1.07887	15	CTNNB1|MAPK1|SOX9|SRF	Ale	iPSCs	GOBP
GOBP_TRANSCRIPTION_BY_RNA_POLYMERASE_I	0.0131034	0.0797287	0.165406	-0.426333	-1.54128	61	BAZ1B|BAZ2A|CAVIN1|CREBBP|DEDD|DHX33|EIF2AK3|ERBB2|ERCC2|ERCC6|GTF2H1|GTF2H5|HEATR1|MTOR|MYBBP1A|PIH1D1|POLR2K|PWP1|RRN3|TAF1C|TBP|ZMPSTE24	Ale	iPSCs	GOBP
GOBP_TRANSCRIPTION_BY_RNA_POLYMERASE_III	0.993483	1	0.0122961	-0.164939	-0.592408	58	BAZ1B|BDP1|CHD8|ELL|ERCC6|GTF3C2|GTF3C4|GTF3C6|ICE1|MTOR|MYBBP1A|NAB2|POLR2F|POLR2K|POLR3C|POLR3F|SETD5|TBP|ZNF143|ZNF345	Ale	iPSCs	GOBP
GOBP_TRANSCRIPTION_INITIATION_AT_RNA_POLYMERASE_II_PROMOTER	0.000521116	0.00844592	0.477271	-0.385547	-1.61949	161	APEX1|ARID1A|ARID1B|ATAD2B|CAND1|CDK9|CREB1|DPY30|DR1|E2F3|EGR1|ELOA|EP300|ERCC2|ERCC6|GLYR1|GTF2A1|GTF2A2|GTF2B|GTF2E1|GTF2H1|GTF2H5|INTS1|INTS11|KAT2B|KDM1B|KMT2A|MED1|MED11|MED12|MED13|MED15|MED16|MED20|MED23|MED28|MED30|MED6|MED7|MED8|MEN1|MNAT1|MYC|NOC2L|SMARCD1|SRF|SUB1|TAF13|TAF2|TAF3|TAF4B|TAF8|TBP|TET2|TET3|TP53|ZMPSTE24|ZNF451	Ale	iPSCs	GOBP
GOBP_TRANSCRIPTION_PREINITIATION_COMPLEX_ASSEMBLY	0.0080576	0.0579521	0.211071	-0.436042	-1.59141	64	BAZ2A|CAND1|CREB1|DR1|GTF2A1|GTF2A2|GTF2B|MED1|MED11|MED15|MED16|MED20|MED23|MED28|MED30|MED6|MED7|MED8|RRN3|TAF13|TAF1C|TAF2|TAF3|TAF4B|TAF8|TBP|TP53|UBTF	Ale	iPSCs	GOBP
GOBP_TRANSCYTOSIS	0.276194	0.515045	0.0340697	-0.42781	-1.15506	16	CLTC|FCGRT|IGF1R|PICALM|RAB11A|RAB5A|VPS35	Ale	iPSCs	GOBP
GOBP_TRANSEPITHELIAL_TRANSPORT	0.472152	0.692188	0.0241665	-0.337206	-0.985582	22	ABCG2|ACTB|ACTG1|AHCYL1|CLDN19|CLDN3|CXADR|EDNRB|OSTM1|SLC12A2	Ale	iPSCs	GOBP
GOBP_TRANSFORMING_GROWTH_FACTOR_BETA_PRODUCTION	0.0859745	0.260891	0.0648554	-0.468825	-1.3939	24	CD200|CD46|COL3A1|CREB1|FN1|FURIN|GATA6|HIF1A|ITGAV|LAPTM4B|SMAD4	Ale	iPSCs	GOBP
GOBP_TRANSFORMING_GROWTH_FACTOR_BETA_RECEPTOR_SIGNALING_PATHWAY	0.00994789	0.0667125	0.181915	-0.336923	-1.43489	180	ADAM17|APOA1|ARID4A|ARID4B|BCL9L|CREB1|CREBBP|EP300|FERMT2|FLCN|FNTA|FOS|FURIN|GLG1|HIPK2|ITGB1|ITGB8|LATS1|MEN1|PPM1A|PXN|SDCBP|SKI|SMAD1|SMAD4|SOX11|SPRED2|STAT3|TRIM33|TSC22D1|USP15|ZNF451|ZYX	Ale	iPSCs	GOBP
GOBP_TRANSITION_METAL_ION_TRANSPORT	0.0556971	0.204539	0.078404	-0.366447	-1.36316	71	ABCC5|AP3D1|ARHGAP1|ATP2C1|ATP7A|B2M|CLTC|CYBRD1|FLVCR1|ISCU|LMTK2|MCOLN1|MMGT1|RAB11B|SFXN1|SLC11A2|SLC25A28|SLC25A37|SLC30A1|SLC30A5|SLC30A6|SLC30A7|SLC39A6|TF|TMEM165|TRPM7|TTYH1	Ale	iPSCs	GOBP
GOBP_TRANSLATIONAL_ELONGATION	0.445909	0.672785	0.0243108	-0.274951	-1.00633	65	ASCC2|CPEB2|CPEB3|DDRGK1|EEF1A1|EEF1B2|EEF2K|EEFSEC|EFL1|GTPBP1|KLHDC10|LTN1|MRPL44|NEMF|PTRH1|RCHY1|RNF14|SELENOT|SEPSECS|SRP9|TCF25|TRIP4|UFL1|USP10|USP16	Ale	iPSCs	GOBP
GOBP_TRANSLATIONAL_INITIATION	0.25576	0.493964	0.0336403	-0.277056	-1.10897	115	AGO2|AKT2|BZW1|BZW2|DDX3X|DHX33|EIF1AD|EIF2AK1|EIF2AK3|EIF2B2|EIF2D|EIF2S1|EIF2S3|EIF3A|EIF3C|EIF3F|EIF3M|EIF4E|EIF4E3|EIF4EBP2|EIF4G1|EIF4G2|EIF4G3|EIF5|EIF6|FMR1|IMPACT|KHDRBS1|LARP1|LTO1|MIF4GD|MTOR|NCK1|PAIP2|RBM4|TPR|UHMK1|YTHDF1|YTHDF2|YTHDF3	Ale	iPSCs	GOBP
GOBP_TRANSLATIONAL_TERMINATION	0.944535	0.993697	0.0137852	-0.222487	-0.611113	17	APEH	Ale	iPSCs	GOBP
GOBP_TRANSLESION_SYNTHESIS	0.336794	0.575561	0.0302961	-0.366668	-1.09017	24	FAAP20|POLD1|POLDIP2|POLK|RCHY1|REV1|SPRTN|USP1|USP10|USP43|ZBTB1	Ale	iPSCs	GOBP
GOBP_TRANSMISSION_OF_NERVE_IMPULSE	0.556409	0.761436	0.0211012	-0.274404	-0.942194	46	CACNG4|CACNG7|CACNG8|CLDN19|FGF12|FMR1|GRIA1|GRIK2|KCNQ3|MTOR|NRCAM|PAFAH1B1|PLEC|SCN11A|SCN9A|TYMP	Ale	iPSCs	GOBP
GOBP_TRANSPOSITION	0.0523341	0.195578	0.084004	-0.492257	-1.4768	25	DNMT3A|MORC2|MPHOSPH8|SETDB1|SPIN1|TUT4|UBR2	Ale	iPSCs	GOBP
GOBP_TRICARBOXYLIC_ACID_CYCLE	0.865282	0.960087	0.0181479	0.225783	0.737129	30	COL6A1|CSKMT|IDH2|IDH3B|IDH3G|PDHA1|SDHAF4	Ale	iPSCs	GOBP
GOBP_TRIGLYCERIDE_BIOSYNTHETIC_PROCESS	0.132735	0.337793	0.0575384	0.391806	1.2864	31	AGMO|MFSD2A|NR1H2|PCK2|PNPLA3|SREBF1	Ale	iPSCs	GOBP
GOBP_TRIGLYCERIDE_CATABOLIC_PROCESS	0.106475	0.296964	0.0575384	-0.485442	-1.36945	19	ABHD5|APOA4|APOB|APOC1|APOC2|APOC3|DDHD2|LIPG	Ale	iPSCs	GOBP
GOBP_TRIGLYCERIDE_METABOLIC_PROCESS	0.657415	0.835609	0.0181939	-0.240562	-0.89659	72	ABHD5|APOA2|APOA4|APOB|APOC1|APOC2|APOC3|ATG14|CPT1A|DDHD2|GNB3|KAT5|LPIN2|PTPN11|SEL1L|SLC27A1|SLC27A5|TBL1XR1|TMEM68	Ale	iPSCs	GOBP
GOBP_TRNA_5_END_PROCESSING	0.98465	0.999396	0.0161922	0.187846	0.519025	16	HSD17B10|RPP21	Ale	iPSCs	GOBP
GOBP_TRNA_DECAY	0.238482	0.471995	0.0370036	-0.436343	-1.19852	17	DICER1|ELAC2|EXOSC10|EXOSC3|NSUN2|ZCCHC7	Ale	iPSCs	GOBP
GOBP_TRNA_METABOLIC_PROCESS	0.652023	0.832062	0.0172159	-0.216279	-0.919574	177	AARSD1|ADAT1|CDK5RAP1|CDKAL1|DICER1|DPH3|ELAC2|ELP1|ELP5|EXOSC10|EXOSC3|EXOSC8|FARS2|FTSJ1|GRSF1|GTF3C2|GTF3C6|LCMT2|LSM6|MOCS3|NARS2|NSUN2|OSGEP|POP4|POP5|PUS1|PUS10|QTRT1|QTRT2|RARS2|RPUSD4|RTCB|SARS2|SEPSECS|THUMPD1|THUMPD2|TP53RK|TRMO|TRMT1|TRMT10C|TRMT11|TRMT13|TRMT61B|TSEN2|TYW1|TYW1B|TYW3|URM1|WDR6|ZCCHC7	Ale	iPSCs	GOBP
GOBP_TRNA_METHYLATION	0.925857	0.986739	0.0176862	0.203056	0.703613	40	BCDIN3D|DALRD3|GTPBP3|HSD17B10|METTL1|METTL6|THADA|THUMPD3|TRMT10A|TRMT5|TRMT9B|WDR4	Ale	iPSCs	GOBP
GOBP_TRNA_MODIFICATION	0.849057	0.952854	0.0143138	-0.20935	-0.807557	90	CDK5RAP1|CDKAL1|DPH3|ELP1|ELP5|FTSJ1|LCMT2|MOCS3|NSUN2|OSGEP|PUS1|PUS10|QTRT1|QTRT2|RPUSD4|THUMPD1|THUMPD2|TRMO|TRMT1|TRMT10C|TRMT13|TRMT61B|TYW1|TYW1B|TYW3|URM1|WDR6	Ale	iPSCs	GOBP
GOBP_TRNA_PROCESSING	0.721626	0.877579	0.0161528	-0.217784	-0.886147	129	ADAT1|CDK5RAP1|CDKAL1|DPH3|ELAC2|ELP1|ELP5|FARS2|FTSJ1|GRSF1|LCMT2|LSM6|MOCS3|NSUN2|OSGEP|POP4|POP5|PUS1|PUS10|QTRT1|QTRT2|RPUSD4|RTCB|THUMPD1|THUMPD2|TP53RK|TRMO|TRMT1|TRMT10C|TRMT11|TRMT13|TRMT61B|TSEN2|TYW1|TYW1B|TYW3|URM1|WDR6	Ale	iPSCs	GOBP
GOBP_TRNA_THREONYLCARBAMOYLADENOSINE_METABOLIC_PROCESS	0.346522	0.586486	0.0296198	-0.397114	-1.09077	17	CDK5RAP1|OSGEP|PUS1|RPUSD4|TP53RK|TRMT10C	Ale	iPSCs	GOBP
GOBP_TRNA_WOBBLE_BASE_MODIFICATION	0.32871	0.566703	0.0305395	-0.379326	-1.09543	21	DPH3|ELP5|URM1	Ale	iPSCs	GOBP
GOBP_TRNA_WOBBLE_URIDINE_MODIFICATION	0.201626	0.427321	0.0407153	-0.448214	-1.23112	17	DPH3|ELP5|URM1	Ale	iPSCs	GOBP
GOBP_TROPHECTODERMAL_CELL_DIFFERENTIATION	0.595504	0.792392	0.0205083	-0.319864	-0.902352	19	CNOT2|CNOT3|CUL3|JUNB|SRF|YAP1	Ale	iPSCs	GOBP
GOBP_TROPHOBLAST_CELL_MIGRATION	0.90054	0.976106	0.0144086	-0.237464	-0.669896	19	ACVR1B|AGO2|GJA1|MMP2|SMAD2|SMURF2|TGFBR1|TIMP1|YTHDF3	Ale	iPSCs	GOBP
GOBP_TUBE_CLOSURE	0.000518323	0.00844592	0.477271	-0.453144	-1.73671	86	ARHGAP35|BCL10|BRD2|CASP3|CECR2|CELSR1|CLUAP1|GRHL3|IFT122|IFT172|KIF20B|LHX2|MED12|MKS1|MTHFR|NCKAP1|PRICKLE1|PRKACB|PTK7|RARG|RPS7|SDC4|SFRP2|SKI|ST14|TEAD2|TGIF1|TMED2|TRAF6|TSC1|TSC2|VANGL2|VASP	Ale	iPSCs	GOBP
GOBP_TUBE_FORMATION	0.000271701	0.00539871	0.498493	-0.420009	-1.71047	130	ARHGAP35|BCL10|BCL2L11|BRD2|CASP3|CECR2|CELSR1|CEP290|CLUAP1|CTNNB1|GATA3|GRHL3|HIF1A|IFT122|IFT172|ITGB1BP1|KIF20B|LHX2|LUZP1|MED12|MKS1|MTHFR|NCKAP1|NOTCH1|PRICKLE1|PRKACB|PROX1|PTK7|RARG|RPS7|SDC4|SFRP2|SKI|SOX8|SOX9|ST14|STK4|TEAD2|TGIF1|TMED2|TRAF6|TSC1|TSC2|VANGL2|VASP|YWHAZ	Ale	iPSCs	GOBP
GOBP_TUMOR_NECROSIS_FACTOR_MEDIATED_SIGNALING_PATHWAY	0.000461539	0.0079182	0.498493	-0.445969	-1.72525	91	ACTN4|ADAM10|ADAM17|APOA1|CDK5R1|CHUK|COMMD7|CPNE1|CYLD|DICER1|EXT1|F2RL1|GPS2|HIPK1|HSPA1B|ILK|JAK2|NR2C2|PPP2CB|PRKN|PTPN2|RIPK1|SPPL2A|TANK|TAX1BP1|TMSB4X|TNFRSF19|TNFRSF1A|TNFSF13B|TRAF3|TRAF6|XIAP	Ale	iPSCs	GOBP
GOBP_TUMOR_NECROSIS_FACTOR_SUPERFAMILY_CYTOKINE_PRODUCTION	0.0835706	0.256473	0.0629852	-0.328557	-1.27898	95	ADAM10|ADAM17|AKAP12|AKAP8|ARFGEF2|ARHGEF2|ARRB2|AXL|BCL10|CD47|DDT|DICER1|IFNGR1|JAK2|MYD88|NFATC4|PIK3R1|PSEN1|PTPN11|PTPN6|PTPRJ|RAD21|RIPK1|SIRPA|SPON2|STAT3|SYT11|TIRAP|UBE2J1|ZBTB20|ZFP36	Ale	iPSCs	GOBP
GOBP_TYPE_2_IMMUNE_RESPONSE	0.604027	0.798332	0.0204207	-0.304552	-0.89784	23	ANXA1|GATA3|IL4R|KMT2A|MEN1|NDFIP1|SOCS5	Ale	iPSCs	GOBP
GOBP_TYPE_2_MITOPHAGY	0.666445	0.839933	0.0219932	0.312759	0.850087	15	ATP5IF1|CDC37|HK2|TOMM7|VDAC1	Ale	iPSCs	GOBP
GOBP_TYPE_B_PANCREATIC_CELL_DEVELOPMENT	0.452878	0.679079	0.0248723	-0.35494	-1.0013	19	CDK6|GSK3B|PDPK1|RFX3|SIDT2|SMO	Ale	iPSCs	GOBP
GOBP_TYPE_B_PANCREATIC_CELL_DIFFERENTIATION	0.22057	0.449098	0.0387844	-0.406273	-1.19772	23	CDK6|GATA6|GSK3B|IER3IP1|PDPK1|RFX3|SIDT2|SMO	Ale	iPSCs	GOBP
GOBP_TYPE_B_PANCREATIC_CELL_PROLIFERATION	0.349784	0.588608	0.0293924	-0.373269	-1.07794	21	IRS2|NR4A1|RAF1|SIDT2	Ale	iPSCs	GOBP
GOBP_TYPE_II_INTERFERON_MEDIATED_SIGNALING_PATHWAY	0.584049	0.784606	0.0207185	-0.316309	-0.905798	20	IFNGR1|JAK1|JAK2|MED1|PARP14|PTPN2|RAF1|TP53|TXK	Ale	iPSCs	GOBP
GOBP_TYPE_II_INTERFERON_PRODUCTION	0.371375	0.6108	0.0333736	0.290179	1.0453	48	BCL3|C1QBP|CEBPG|DDIT3|FADD|FZD5|HMGB1|HRAS|HSPD1|IL12RB2|ISL1|SCRIB|SLC7A5|TYK2|UFSP2|WNT5A|ZFPM1|ZP3	Ale	iPSCs	GOBP
GOBP_TYPE_I_INTERFERON_PRODUCTION	0.0713568	0.233202	0.0684358	-0.334434	-1.30109	94	ATG12|CHUK|CUL3|CYLD|DDX3X|DHX33|FLOT1|GPATCH3|KLHL22|MORC3|MYD88|NPLOC4|POLR3C|POLR3F|RAB2B|RIOK3|RNF216|SETD2|TRAF3|TRAF6|USP22|XIAP|ZBTB20|ZC3HAV1	Ale	iPSCs	GOBP
GOBP_TYROSINE_PHOSPHORYLATION_OF_STAT_PROTEIN	0.68654	0.855048	0.0184303	-0.304489	-0.836351	17	ARL2BP|FER|JAK2|PARP14|PIBF1|PTPN2	Ale	iPSCs	GOBP
GOBP_T_CELL_ACTIVATION	5.01474e-05	0.0016797	0.557332	-0.344731	-1.57914	355	ABL2|ACTB|ADAM17|AMBRA1|ANXA1|AP3D1|ARID1A|ARID1B|ATP7A|AZI2|B2M|BCL10|BRAF|BRD2|CARD11|CASP3|CBFB|CD151|CD46|CD47|CDK6|CHD7|CLPTM1|CTNNB1|CUL4A|CYLD|DCAF12|DHPS|DLG5|DOCK2|DTX1|DUSP10|DUSP3|EFNB3|EGR1|EP300|ERBB2|F2RL1|FBXO38|FKBP1A|FYN|FZD7|FZD8|GATA3|GPR89A|ICAM1|IL4R|IL6ST|ITCH|ITPKB|JAK1|JAK2|JUNB|KAT5|KLHL22|KMT2A|LEPR|LFNG|LGALS3|LGALS8|LIG4|MEN1|MSN|MTOR|MYC|MYH9|NCK1|NCSTN|NDFIP1|NEDD4|NHEJ1|PATZ1|PBRM1|PDPK1|PELI1|PHF10|PIK3CD|PIK3R1|PKNOX1|PLA2G2A|PPP3CA|PPP3CB|PRKAA1|PRKAR1A|PRNP|PSEN1|PSMB10|PTPN11|PTPN2|PTPN6|RAB29|RC3H1|RC3H2|RHOA|RIPOR2|RORA|RPL22|SDC4|SIRPA|SMAD7|SMARCC2|SMARCD1|SOCS3|SOCS5|SOS1|SOS2|SOX4|SRF|STAT3|STAT5B|TMEM98|TNFSF13B|TP53|TRAF6|TRBC2|TSC1|UFL1|YES1|YWHAG|ZBTB1|ZBTB16|ZFP36L1|ZFP36L2|ZMIZ1	Ale	iPSCs	GOBP
GOBP_T_CELL_ACTIVATION_INVOLVED_IN_IMMUNE_RESPONSE	0.0789429	0.247674	0.0655143	-0.351408	-1.31213	73	ANXA1|ATP7A|BRD2|CD46|EP300|F2RL1|GATA3|HAVCR2|ICAM1|IL4R|IL6ST|JAK1|JUNB|KMT2A|LGALS3|MEN1|MTOR|PIK3R1|PSEN1|RC3H1|RC3H2|RORA|SMAD7|SOCS3|SOCS5|STAT3|TMEM98|TP53|TSC1	Ale	iPSCs	GOBP
GOBP_T_CELL_APOPTOTIC_PROCESS	0.794338	0.922493	0.0201254	0.233433	0.811403	41	BAX|BBC3|DNAJA3|LIPA|PRELID1	Ale	iPSCs	GOBP
GOBP_T_CELL_CYTOKINE_PRODUCTION	0.982294	0.998774	0.0132183	-0.190769	-0.523992	17	B2M|GATA3|SMAD7|TRAF6	Ale	iPSCs	GOBP
GOBP_T_CELL_DIFFERENTIATION	0.00035849	0.00670642	0.498493	-0.36501	-1.58114	207	ACTB|ADAM17|AMBRA1|ANXA1|AP3D1|ARID1A|ARID1B|ATP7A|B2M|BRAF|BRD2|CARD11|CBFB|CD46|CDK6|CHD7|CLPTM1|CTNNB1|CYLD|DOCK2|DTX1|DUSP10|EGR1|EP300|ERBB2|FZD7|FZD8|GATA3|GPR89A|IL4R|IL6ST|ITPKB|JAK1|JUNB|KAT5|KMT2A|LEPR|LIG4|MEN1|MTOR|NHEJ1|PATZ1|PBRM1|PHF10|PIK3CD|PIK3R1|PKNOX1|PPP3CB|PTPN2|RC3H1|RC3H2|RHOA|RORA|RPL22|SMAD7|SMARCC2|SMARCD1|SOCS3|SOS1|SOS2|SOX4|SRF|STAT3|STAT5B|TMEM98|TP53|TSC1|ZBTB1|ZBTB16|ZFP36L1|ZFP36L2|ZMIZ1	Ale	iPSCs	GOBP
GOBP_T_CELL_DIFFERENTIATION_INVOLVED_IN_IMMUNE_RESPONSE	0.0170513	0.0975114	0.144646	-0.423958	-1.52424	59	ANXA1|ATP7A|BRD2|CD46|EP300|IL4R|IL6ST|JAK1|JUNB|KMT2A|MEN1|MTOR|PIK3R1|RC3H1|RC3H2|RORA|SOCS3|STAT3|TMEM98|TSC1	Ale	iPSCs	GOBP
GOBP_T_CELL_DIFFERENTIATION_IN_THYMUS	0.0239696	0.120636	0.121736	-0.421374	-1.49512	55	ADAM17|B2M|BRAF|CARD11|CDK6|CLPTM1|CTNNB1|DOCK2|ERBB2|FZD7|FZD8|GATA3|ITPKB|LIG4|PTPN2|SOS1|SOS2|SRF|STAT5B|TP53|ZBTB1|ZFP36L1|ZFP36L2	Ale	iPSCs	GOBP
GOBP_T_CELL_HOMEOSTASIS	0.957885	0.995731	0.0166939	0.196535	0.636378	29	BAX|CCNB2|DNAJA3	Ale	iPSCs	GOBP
GOBP_T_CELL_LINEAGE_COMMITMENT	0.0186933	0.102515	0.141767	-0.531579	-1.60868	26	BRAF|BRD2|CYLD|EP300|JAK1|MTOR|RHOA|SOCS3|STAT3	Ale	iPSCs	GOBP
GOBP_T_CELL_MEDIATED_CYTOTOXICITY	0.466995	0.689632	0.0245917	-0.330131	-0.990415	25	B2M|NECTIN2|PPP3CB|PVR|STX7	Ale	iPSCs	GOBP
GOBP_T_CELL_MEDIATED_IMMUNITY	0.432386	0.664062	0.0248196	-0.277397	-1.01528	65	B2M|CD46|FBXO38|PPP3CB|PRKAA1|PVR|TRAF6|UFL1|ZBTB1	Ale	iPSCs	GOBP
GOBP_T_CELL_MIGRATION	0.0347381	0.155043	0.101902	-0.452432	-1.48565	37	ABL2|ADAM10|ADAM17|CD200|CD99|CRK|CRKL|ICAM1|MED23|MSN|PIK3CD|PLEC|RHOA|RIPOR2|SLC12A2|WNK1	Ale	iPSCs	GOBP
GOBP_T_CELL_PROLIFERATION	0.113368	0.308395	0.0529321	-0.302077	-1.22269	125	ANXA1|CARD11|CASP3|CD151|CD46|CTNNB1|DHPS|DLG5|DOCK2|ERBB2|FYN|IL6ST|ITCH|JAK2|MSN|MYC|NCK1|NCSTN|NDFIP1|PPP3CA|PPP3CB|PRKAR1A|PRNP|PSMB10|PTPN11|RC3H1|RC3H2|RIPOR2|SDC4|SOS1|SOS2|STAT5B|TNFSF13B|TRAF6	Ale	iPSCs	GOBP
GOBP_T_CELL_RECEPTOR_SIGNALING_PATHWAY	0.0628773	0.219381	0.0731409	-0.33774	-1.31628	96	BCAR1|BCL10|BRAF|BTRC|CARD11|CRKL|CYLD|DUSP3|EIF2B2|ELF1|EZR|FYN|GATA3|KHDRBS1|MAPK1|NCK1|NECTIN2|PDE4B|PIK3CA|PRNP|PSEN1|PTPN2|PTPRJ|RAB29|RC3H1|RC3H2|SLC39A6|SPPL3|TRAF6|TRBC2|TXK|UBE2N|UBR2|WNK1	Ale	iPSCs	GOBP
GOBP_T_CELL_SELECTION	0.0347826	0.155045	0.102168	-0.449453	-1.48819	39	BRAF|BRD2|CARD11|CYLD|DOCK2|EP300|GATA3|IL6ST|ITPKB|JAK1|MTOR|PTPN2|RHOA|SOCS3|SRF|STAT3	Ale	iPSCs	GOBP
GOBP_T_HELPER_17_CELL_DIFFERENTIATION	0.0102004	0.0675486	0.193114	-0.565009	-1.67987	24	BRD2|EP300|JAK1|RC3H1|RORA|SOCS3|STAT3	Ale	iPSCs	GOBP
GOBP_T_HELPER_17_TYPE_IMMUNE_RESPONSE	0.00663796	0.0511967	0.238353	-0.530509	-1.69072	33	BRD2|EP300|EPHB2|IL17RA|IL23A|IL6ST|JAK1|JAK2|JUNB|LOXL3|NOTCH1|OPA1|RC3H1|RC3H2|RORA|SMAD7|SOCS3|STAT3|STAT5A	Ale	iPSCs	GOBP
GOBP_T_HELPER_1_CELL_DIFFERENTIATION	0.172093	0.386742	0.0497225	0.469835	1.27702	15	CRACR2A|HMGB1|STAT4	Ale	iPSCs	GOBP
GOBP_T_HELPER_1_TYPE_IMMUNE_RESPONSE	0.139359	0.348348	0.0558516	0.408653	1.28187	26	CRACR2A|HMGB1|HRAS|STAT4	Ale	iPSCs	GOBP
GOBP_T_HELPER_CELL_LINEAGE_COMMITMENT	0.0177055	0.0999485	0.145393	-0.596331	-1.63796	17	BRD2|EP300|JAK1|SOCS3|STAT3	Ale	iPSCs	GOBP
GOBP_U2_TYPE_PRESPLICEOSOME_ASSEMBLY	0.00553342	0.0450487	0.291091	0.573418	1.78326	25	DDX46|SF3A2|SNRPA1|SNRPB|SNRPD1|SNRPD2|SNRPF|SNRPG	Ale	iPSCs	GOBP
GOBP_UBIQUINONE_METABOLIC_PROCESS	0.45317	0.679079	0.0248856	-0.346197	-0.999759	21	COQ2|COQ4|COQ6|COQ8A|COQ8B|COQ9|PPTC7|UBIAD1	Ale	iPSCs	GOBP
GOBP_UBIQUITIN_DEPENDENT_PROTEIN_CATABOLIC_PROCESS_VIA_THE_MULTIVESICULAR_BODY_SORTING_PATHWAY	0.0461865	0.181698	0.0882143	-0.445491	-1.452	36	CHMP3|MVB12A|NEDD4|RNF115|STAM|TSG101|VPS28|VPS36|VPS4B	Ale	iPSCs	GOBP
GOBP_UNSATURATED_FATTY_ACID_BIOSYNTHETIC_PROCESS	0.0071577	0.0535609	0.260821	0.49419	1.68534	37	ACOT8|CBR1|DECR2|EHHADH|ELOVL5|FABP5|FADS1|FADS2|HSD17B4|MIF|PTGES2|PTGES3|PTGIS|SCD|SCD5|TMEM135	Ale	iPSCs	GOBP
GOBP_UNSATURATED_FATTY_ACID_METABOLIC_PROCESS	0.0406407	0.169721	0.109869	0.372383	1.40346	60	CBR1|DECR2|EHHADH|FADS1|FADS2|GPX4|HSD17B4|MIF|PTGES2|PTGES3|PTGIS|PTGR2|SCD|TMEM135	Ale	iPSCs	GOBP
GOBP_UROGENITAL_SYSTEM_DEVELOPMENT	0.631238	0.820933	0.0192174	-0.26318	-0.898894	45	CDKN1B|CRKL|CTNNB1|EPHB2|FEM1B|FOXB1|FRS2|ID4|MMP2|NOTCH1|PBX1|PRLR|PSAP|RARG|SMARCC1|SOX9|SRD5A1|STAT5A|TNC|UBE3A|WDR77	Ale	iPSCs	GOBP
GOBP_UTERUS_DEVELOPMENT	0.805216	0.92942	0.0160259	-0.268357	-0.757049	19	ASH1L|GATA3|KDM5B|NIPBL|RBP4|SMAD4	Ale	iPSCs	GOBP
GOBP_VACUOLAR_ACIDIFICATION	0.0013305	0.0158746	0.45506	-0.583763	-1.83669	31	ATP6AP1|ATP6V0A1|ATP6V0A2|ATP6V0B|ATP6V0C|ATP6V0D1|ATP6V0E1|ATP6V1A|ATP6V1B2|ATP6V1D|ATP6V1F|ATP6V1H|CCDC115|CLN5|DMXL1|GRN|LAMP1|LAMP2|PPT1|RNASEK	Ale	iPSCs	GOBP
GOBP_VACUOLAR_LOCALIZATION	0.0143326	0.0851481	0.158178	-0.422294	-1.53002	62	ARL8B|BLOC1S1|BORCS8|FLCN|KIF5B|MYH9|RAB34|RABGEF1|SCN11A|SPAG9|VAMP2|VAMP3|VPS33A	Ale	iPSCs	GOBP
GOBP_VACUOLAR_TRANSPORT	7.63139e-09	1.78931e-06	0.74774	-0.511708	-2.12519	149	ALS2|ANKFY1|AP3D1|AP3S1|ARL8B|ARSB|ATG14|ATP13A2|ATP6V0D1|BECN1|C9orf72|CCDC91|CHMP3|CHMP5|EHD3|EPG5|GAK|GCC2|GRN|HGS|HGSNAT|HOOK3|HSPA8|IGF2R|LAMP2|LEPROT|LEPROTL1|M6PR|MFSD1|MTM1|MVB12A|NCOA4|NDFIP1|NEDD4|PIK3C3|PRKN|PSAP|RAB7A|RHOB|SCARB2|SNX16|SQSTM1|STAM|STAM2|TMEM50A|TMEM50B|TRAK1|TRAK2|TSG101|UEVLD|VIPAS39|VPS11|VPS13C|VPS28|VPS33A|VPS35|VPS36|VPS39|VPS41|VPS4B|VPS51|VPS53|VPS8|VTI1A|ZFYVE16	Ale	iPSCs	GOBP
GOBP_VACUOLE_ORGANIZATION	7.42226e-09	1.78931e-06	0.761461	-0.459967	-1.99952	214	ACP2|AMBRA1|ARL8B|ARSB|ATG12|ATG13|ATG14|ATG16L1|ATG2B|ATG3|ATP2A2|ATP6V0A1|ATP6V0B|ATP6V0C|ATP6V1A|ATP6V1F|ATP6V1H|BAG3|BECN1|C9orf72|CCDC115|CHMP3|CHMP5|CLN8|CTSD|DNAJC16|EXT1|FLCN|FNIP1|GABARAP|GABARAPL2|HEXA|HID1|HOOK3|HPS1|IFT20|IRGQ|LAMP2|LAPTM4B|MBTPS1|MCOLN1|MFSD8|MTM1|MTOR|NAGLU|NSFL1C|PACS2|PIK3C3|PIKFYVE|PIP4K2B|PIP4K2C|PPP3CB|PSEN1|RAB34|RAB3GAP2|RAB5A|RAB7A|RALB|RB1CC1|RNASEK|RNF5|SCARB2|SCFD1|SEC22B|SH3GLB1|SNX30|SPG11|SPNS1|STX12|TBC1D12|TBC1D14|TFE3|TMEM165|TPP1|TRAF6|VMP1|VPS33A|VPS35|VPS4B|WASHC5|WIPI2	Ale	iPSCs	GOBP
GOBP_VASCULAR_ASSOCIATED_SMOOTH_MUSCLE_CELL_DIFFERENTIATION	0.156714	0.367932	0.0468689	-0.413092	-1.26166	27	NFATC4|NOTCH1|RAMP2|SGCB|SOD2|SRF	Ale	iPSCs	GOBP
GOBP_VASCULAR_ASSOCIATED_SMOOTH_MUSCLE_CELL_MIGRATION	0.410467	0.647069	0.0267716	-0.343765	-1.03132	25	DOCK4|DOCK7|NF1|PTPN1|SSH1|TERT	Ale	iPSCs	GOBP
GOBP_VASCULAR_ASSOCIATED_SMOOTH_MUSCLE_CELL_PROLIFERATION	0.841229	0.948878	0.0148742	-0.224172	-0.784436	51	CNN1|JAK2|NDRG2|NF1|RBM10|SOD2|TERT	Ale	iPSCs	GOBP
GOBP_VASCULAR_ASSOCIATED_SMOOTH_MUSCLE_CONTRACTION	0.983559	0.999185	0.0131997	-0.189284	-0.519914	17	DOCK4|RHOA	Ale	iPSCs	GOBP
GOBP_VASCULAR_ENDOTHELIAL_CELL_PROLIFERATION	0.749501	0.894771	0.0171946	-0.271771	-0.8012	23	ADAM17|AKT3|STAT3	Ale	iPSCs	GOBP
GOBP_VASCULAR_ENDOTHELIAL_GROWTH_FACTOR_PRODUCTION	0.692195	0.86023	0.0184459	-0.280967	-0.842919	25	EIF2AK3|HIF1A|IL6ST|NDRG2|RORA|STAT3	Ale	iPSCs	GOBP
GOBP_VASCULAR_ENDOTHELIAL_GROWTH_FACTOR_RECEPTOR_SIGNALING_PATHWAY	0.328959	0.566709	0.029988	-0.31288	-1.07801	47	AXL|BCAR1|FYN|NEDD4|PAK2|PTPN1|VTN	Ale	iPSCs	GOBP
GOBP_VASCULAR_ENDOTHELIAL_GROWTH_FACTOR_SIGNALING_PATHWAY	0.307437	0.548027	0.0312111	-0.327904	-1.10033	41	ADGRA2|CD63|GAB1|ITGB1|JCAD|NRP2|NUS1|PIK3CA|PIK3CD|PROX1|PTP4A3|SEMA6A|SPRY2|VTN	Ale	iPSCs	GOBP
GOBP_VASCULAR_PROCESS_IN_CIRCULATORY_SYSTEM	0.673814	0.844558	0.0167007	-0.214012	-0.912646	181	ABCC5|ABCG2|AKAP12|ARHGAP35|ASIC2|ATP2A3|ATP2B4|BMPR2|DOCK4|EXT1|F2R|F2RL1|FERMT2|FGA|FGB|FGG|GAB1|GCLC|INSR|ITGB1|ITGB1BP1|KAT2B|KLF2|LEPR|MANF|OCLN|PER2|PLEC|PLOD3|PTPN11|PTPRJ|RAMP2|RHOA|SCPEP1|SLC12A2|SLC24A3|SLC27A1|SLC27A4|SLC2A10|SLIT2|SOD2|TEK|TJP1|TJP2|YES1	Ale	iPSCs	GOBP
GOBP_VASCULAR_TRANSPORT	0.0420087	0.172718	0.108573	0.363534	1.39177	66	ABCC2|ATP1A2|FABP5|LRP2|LRP3|MFSD2A|SLC13A3|SLC15A2|SLC16A12|SLC1A3|SLC1A5|SLC29A2|SLC29A4|SLC2A13|SLC4A8|SLC5A3|SLC6A6|SLC6A9|SLC7A1|SLC7A3|SLC7A5|SLC8A2|TFRC	Ale	iPSCs	GOBP
GOBP_VASCULAR_WOUND_HEALING	0.347002	0.587016	0.0297543	-0.410745	-1.089	15	MCAM|SERPINE1|SLC12A2	Ale	iPSCs	GOBP
GOBP_VASCULOGENESIS	0.121705	0.32159	0.0521662	-0.34383	-1.25843	65	ACKR3|ADM|AGGF1|CAV1|CCM2|CTNNB1|EGFL7|ENG|EPHA2|FZD4|GJC1|GLMN|HDAC7|HEG1|ITGAV|ITGB8|JUNB|MYO1E|MYOCD|NOTCH1|NRP1|NTRK2|PTPRJ|QKI|RAMP2|RAPGEF2|RIN2|RTN4|SGPL1|SMO|SPRED1|TEAD2|TGFBR2|TIPARP|WARS2|YAP1|ZFP36L1|ZMIZ1	Ale	iPSCs	GOBP
GOBP_VASOCONSTRICTION	0.967557	0.997537	0.0128496	-0.189011	-0.659371	50	ADD3|ADM|ADRA2A|ASIC2|BMPR2|DOCK4|EDNRB|F2R|FGA|FGB|FGG|GRIP2|HTR7|ITGA9|ITGB1|MANF|MMP2|PER2|RAP1GDS1|RHOA	Ale	iPSCs	GOBP
GOBP_VASODILATION	0.320296	0.557663	0.0310401	-0.346606	-1.09749	32	ADORA2B|ADRA2A|ATG5|BLOC1S6|EDNRB|EXT1|EXT2|F2RL1|GAB1|ITGA1|KAT2B|KLF2|PLOD3|PTPN11|SOD2	Ale	iPSCs	GOBP
GOBP_VENTRAL_SPINAL_CORD_DEVELOPMENT	0.444785	0.672112	0.0252272	-0.32786	-1.00877	28	ABT1|CLN8|DCTN1|DYNC2H1|IFT172|SCYL1|SOX1	Ale	iPSCs	GOBP
GOBP_VENTRICULAR_CARDIAC_MUSCLE_CELL_ACTION_POTENTIAL	0.81297	0.933876	0.0189372	0.24662	0.766957	25	BIN1|CACNA1C|CAV3|CTNNA3|KCNE5|KCNQ1|NEDD4L|NOS1AP|RYR2|SNTA1	Ale	iPSCs	GOBP
GOBP_VENTRICULAR_CARDIAC_MUSCLE_CELL_DIFFERENTIATION	0.778282	0.914235	0.0166598	-0.285213	-0.77006	16	FHL2|LMNA|NRG1|PROX1	Ale	iPSCs	GOBP
GOBP_VENTRICULAR_CARDIAC_MUSCLE_CELL_MEMBRANE_REPOLARIZATION	0.203433	0.428684	0.0405112	-0.447655	-1.22959	17	WDR1|ZMPSTE24	Ale	iPSCs	GOBP
GOBP_VENTRICULAR_CARDIAC_MUSCLE_TISSUE_DEVELOPMENT	0.297463	0.537328	0.0318837	-0.320126	-1.10298	47	CHD7|DSG2|DSP|FKBP1A|ID2|MED1|NAGLU|NOTCH1|NRG1|PROX1|SMAD4|SMAD7|TBX3|TGFBR1|UBE4B|ZMPSTE24	Ale	iPSCs	GOBP
GOBP_VENTRICULAR_CARDIAC_MUSCLE_TISSUE_MORPHOGENESIS	0.709928	0.870899	0.0175761	-0.259351	-0.85163	37	CHD7|DSP|FKBP1A|MED1|NAGLU|NOTCH1|NRG1|PROX1|SMAD4|SMAD7|TGFBR1|UBE4B	Ale	iPSCs	GOBP
GOBP_VENTRICULAR_SEPTUM_DEVELOPMENT	0.308191	0.548882	0.0307354	-0.295887	-1.0858	66	BMPR2|CCN1|CNTRL|DCTN5|FGFRL1|FRS2|FZD1|FZD2|GATA3|HECTD1|HEG1|ID2|LUZP1|MDM4|NOTCH1|NSD2|PROX1|PTK7|ROBO2|SALL4|SLIT2|SMAD4|SMAD7|SOX11|SOX4|STRA6|SUFU|TBX3|TGFBR1|TGFBR2|TRIP11|VANGL2|XIRP2	Ale	iPSCs	GOBP
GOBP_VENTRICULAR_SEPTUM_MORPHOGENESIS	0.384453	0.62281	0.0272805	-0.314192	-1.04662	40	BMPR2|FZD1|ID2|NOTCH1|PROX1|SLIT2|SMAD4|SMAD7|SOX11|SOX4|TBX3|TGFBR1|VANGL2	Ale	iPSCs	GOBP
GOBP_VENTRICULAR_SYSTEM_DEVELOPMENT	0.505588	0.720483	0.023109	-0.305725	-0.968046	32	BBS1|CDK6|CELSR2|CORO1C|KDM2B|KIF27|MNAT1|NME5|NUMB|RAPGEF2|RPGRIP1L|WDR89	Ale	iPSCs	GOBP
GOBP_VERY_LONG_CHAIN_FATTY_ACID_METABOLIC_PROCESS	0.68366	0.85324	0.0216733	0.272094	0.85351	26	ABCD3|ACOT2|ACSBG1|ELOVL5|HACD4|HSD17B4|PEX5|TECR	Ale	iPSCs	GOBP
GOBP_VESICLE_BUDDING_FROM_MEMBRANE	4.5466e-06	0.000280533	0.610527	-0.541795	-2.06088	82	AP2M1|AP3D1|AP3M2|ARFGAP2|CHMP5|CSNK1D|CUL3|DNM3|FNBP1L|GOLPH3|PICALM|PPP6C|PRKCI|PRKN|RAB7A|SAR1B|SEC23B|SEC24C|SEC31A|TFG|TMED10|TMED2|TRAPPC10|TRAPPC12|TRAPPC13|TRAPPC2|TRAPPC2B|TRAPPC4|TRAPPC5|TRAPPC6A|TRAPPC8|VAPA|WASL	Ale	iPSCs	GOBP
GOBP_VESICLE_CARGO_LOADING	0.00830625	0.0594971	0.213388	-0.542232	-1.67867	29	AP3B1|AP3B2|AP3D1|AP3M1|AP3M2|AP3S1|KIF13A|MIA2|MIA3|PICALM|SAR1A|SAR1B|SEC23B|SEC24C|SEC31A|TMED10|TMED2	Ale	iPSCs	GOBP
GOBP_VESICLE_COATING	8.35087e-06	0.000450187	0.593325	-0.660221	-2.16797	37	AP3D1|ARFGAP2|CSNK1D|CUL3|PPP6C|SAR1B|TFG|TMED10|TMED2|TRAPPC10|TRAPPC12|TRAPPC13|TRAPPC2|TRAPPC2B|TRAPPC4|TRAPPC5|TRAPPC6A|TRAPPC8	Ale	iPSCs	GOBP
GOBP_VESICLE_CYTOSKELETAL_TRAFFICKING	0.000953656	0.0127518	0.477271	-0.490136	-1.75208	57	ACTN4|AP3B1|AP3B2|AP3D1|AP3M1|AP3M2|AP3S1|BICDL1|BICDL2|BLOC1S1|BLOC1S2|BLOC1S6|CCDC186|CDR2L|FNBP1L|HTT|KIF13A|KIF1B|KIF1C|KIF3A|KIF5A|KIF5B|KIFAP3|MYO5A|NDE1|PAFAH1B1|PPFIA2|SPG11|SYT4|TANC2|TRAK1|TRAK2|TRIM46|WASL	Ale	iPSCs	GOBP
GOBP_VESICLE_DOCKING	0.473585	0.693999	0.0234163	-0.275991	-0.986578	57	BLOC1S6|EXOC2|EXOC3|EXOC7|RALB|RIMS1|RIMS2|SNAP25|STX12|STX1A|STX1B|STX4|STX7|STXBP3|UNC13A|VAMP3|VPS11	Ale	iPSCs	GOBP
GOBP_VESICLE_DOCKING_INVOLVED_IN_EXOCYTOSIS	0.0782931	0.246294	0.0669696	-0.417306	-1.37031	37	BLOC1S6|EXOC2|EXOC3|EXOC7|RALB|RIMS1|RIMS2|SNAP25|STX1A|STX1B|STXBP3|UNC13A|VAMP3|VPS11	Ale	iPSCs	GOBP
GOBP_VESICLE_FUSION_TO_PLASMA_MEMBRANE	0.656993	0.835373	0.0191468	-0.293554	-0.865419	23	PRRT2|STX1B|SYT11	Ale	iPSCs	GOBP
GOBP_VESICLE_LOCALIZATION	2.21153e-10	1.29633e-07	0.826657	-0.489583	-2.1178	205	ACTN4|AP1M2|AP3D1|AP3M2|AP3S1|ARFGAP2|ARL6|ATP13A2|ATP9A|BBS7|BLOC1S1|BLOC1S2|BLOC1S6|BRSK1|BRSK2|BSN|CADPS|CADPS2|CCDC186|CDH3|CDK5|CDR2L|CHMP3|CLASP2|CSNK1D|CTBP1|CTNNB1|CUL3|DCTN1|DCTN2|DNM3|EXOC2|EXOC3|EXOC7|FAM91A1|FNBP1L|GPR143|HGS|HTT|KIF1B|KIF3A|KIF5A|KIF5B|KIF5C|KIFAP3|LIN7C|NAGLU|NDE1|PAFAH1B1|PCLO|PDZD11|PPFIA2|PPP6C|PRKN|PSEN1|RAB11A|RAB7A|SAR1B|SDC4|SDCBP|SHROOM2|SNAP25|SPG11|STAM|STARD3NL|STXBP3|SYT11|TANC2|TESK1|TFG|TMED10|TMED2|TMEM230|TOR1A|TRAK1|TRAK2|TRAPPC10|TRAPPC12|TRAPPC13|TRAPPC2|TRAPPC2B|TRAPPC4|TRAPPC5|TRAPPC6A|TRAPPC8|TRIP11|TSG101|UNC13A|VPS33A|VPS4B|WASL	Ale	iPSCs	GOBP
GOBP_VESICLE_MEDIATED_TRANSPORT_BETWEEN_ENDOSOMAL_COMPARTMENTS	0.00367711	0.033331	0.31828	-0.506916	-1.73138	45	AKTIP|ANKRD27|ATG14|BECN1|CHMP3|DAB2|DENND10|EZR|HOOK3|LMTK2|MAPK1|MSN|NF2|PIK3C3|RAB11A|RAB11FIP3|RAB21|RAB5A|RAB7A|SNX12|SNX16|VPS11|WDR81|WDR91	Ale	iPSCs	GOBP
GOBP_VESICLE_MEDIATED_TRANSPORT_IN_SYNAPSE	1.38224e-08	2.8596e-06	0.74774	-0.452055	-1.97297	220	AAK1|ACTB|ACTG1|AP2M1|AP3D1|AP3M2|AP3S1|ARPC3|ATP2A2|ATP6V0A1|ATP6V0C|ATP6V0D1|ATP6V1A|ATP6V1B2|ATP6V1C1|ATP6V1F|ATP6V1G1|BLOC1S6|BRAF|BRSK1|BRSK2|BSN|BTBD9|C9orf72|CADPS|CADPS2|CANX|CASP3|CDK5|CLTA|CTBP1|CTNNB1|DNM3|EPS15|EPS15L1|FBXL20|FMR1|GAK|GIT2|GRIPAP1|HIP1|MKLN1|NAPB|NLGN3|NRG1|NUMB|OPHN1|PCLO|PIK3C3|PIP5K1C|PLAA|PLD2|PPFIA2|PPP3CA|PPP3CB|PPP3R1|PRKN|PRRT2|PSEN1|RAB11A|RAB5A|RAB7A|RABEP1|RIMS1|RIMS2|SCRN1|SNAP25|SNX9|STON2|STX1A|STX1B|STXBP5|SV2A|SYP|SYT11|TOR1A|UNC13A|USP46|VAC14|VAMP2|VPS35	Ale	iPSCs	GOBP
GOBP_VESICLE_MEDIATED_TRANSPORT_TO_THE_PLASMA_MEMBRANE	1.10181e-06	9.18087e-05	0.643552	-0.473799	-1.95725	144	ACAP2|ANKRD27|ARFGEF2|ARFRP1|ARHGAP1|ATP2C1|ATP9A|BBS1|CCDC93|CMTM6|CNST|COMMD1|EHD1|EHD2|EHD3|EPG5|EPS15|EXOC2|GCC2|GOLGA4|GOLGA7|GOLPH3|GRIPAP1|HGS|LLGL1|LMTK2|MACF1|NSF|NSG1|OPTN|RAB10|RAB11A|RAB11B|RAB11FIP3|RAB31|RAB34|RAB7A|RABEP1|SACM1L|SCARB2|SNX12|SNX30|SNX7|SPTBN1|STX12|STXBP5|SYS1|VAMP2|VAMP3|VPS13B|VPS26A|VPS29|VPS35|VPS35L|VPS39|VPS50|VPS51|VPS53|VTI1A|WASHC2C|ZDHHC2	Ale	iPSCs	GOBP
GOBP_VESICLE_ORGANIZATION	5.11729e-16	8.99875e-13	1.02767	-0.488026	-2.2229	334	AGFG1|AGFG2|ANKFY1|ANXA1|AP1M1|AP2M1|AP3D1|ARFGAP2|ARFGEF2|ARL8B|ATP6V0A1|ATP6V0B|ATP6V0C|ATP6V0D1|ATP6V1A|ATP6V1B2|ATP6V1C1|ATP6V1F|ATP6V1G1|ATP6V1H|BET1|BLOC1S1|BLOC1S2|C9orf72|CHMP3|CORO1C|CREB1|CSNK1D|CUL3|DIAPH3|DLG4|DNM3|EPS15|F2R|GOLPH3|GPR143|HID1|HOOK3|HPS1|IST1|LAPTM4B|MFSD14A|MVB12A|NECTIN2|PAFAH1B1|PICALM|PIK3C3|PIKFYVE|PIP4K2B|PLEKHJ1|PPP6C|PRKCI|PRKN|PRRT2|RAB11A|RAB22A|RAB29|RAB2A|RAB34|RAB5B|RNASEK|RUFY1|SAR1B|SCARB2|SDC4|SDCBP|SEC23B|SEC24C|SEC31A|SHROOM2|SPG11|SQSTM1|STAM|STAM2|STX12|STX1A|STX1B|STX7|SYP|SYT11|TFG|TMED10|TMED2|TMEM127|TMF1|TRAPPC10|TRAPPC12|TRAPPC13|TRAPPC2|TRAPPC2B|TRAPPC4|TRAPPC5|TRAPPC6A|TRAPPC8|TSG101|UBR4|VAMP2|VAMP3|VAPA|VPS13B|VPS28|VPS33A|VPS36|VPS39|VPS41|VPS4B|VPS8|VTI1A|WASHC4|WASHC5|WASL|YIPF4|YIPF5|ZDHHC15|ZDHHC2|ZFYVE16|ZNRF1|ZNRF2	Ale	iPSCs	GOBP
GOBP_VESICLE_TARGETING	1.55157e-06	0.000118753	0.643552	-0.590107	-2.13803	62	AP1M2|ARFGAP2|CLASP2|CSNK1D|CUL3|EXOC3|EXOC7|NAGLU|PPP6C|PSEN1|SAR1B|STARD3NL|TFG|TMED10|TMED2|TRAPPC10|TRAPPC13|TRAPPC2|TRAPPC2B|TRAPPC4|TRAPPC5|TRAPPC6A|TRAPPC8|TRIP11	Ale	iPSCs	GOBP
GOBP_VESICLE_TARGETING_ROUGH_ER_TO_CIS_GOLGI	2.13541e-06	0.000156463	0.627257	-0.755232	-2.24544	24	CSNK1D|CUL3|PPP6C|SAR1B|TFG|TMED10|TMED2|TRAPPC12|TRAPPC2|TRAPPC2B|TRAPPC4|TRAPPC5|TRAPPC6A|TRAPPC8	Ale	iPSCs	GOBP
GOBP_VESICLE_TARGETING_TO_FROM_OR_WITHIN_GOLGI	1.51691e-05	0.000730819	0.593325	-0.673328	-2.11849	31	ARFGAP2|CSNK1D|CUL3|PPP6C|SAR1B|TFG|TMED10|TMED2|TRAPPC12|TRAPPC2|TRAPPC2B|TRAPPC4|TRAPPC5|TRAPPC6A|TRAPPC8	Ale	iPSCs	GOBP
GOBP_VESICLE_TETHERING	0.000243181	0.00502787	0.518848	-0.616381	-1.95171	32	EXOC3|EXOC7|NAGLU|STARD3NL|TRAPPC10|TRAPPC12|TRAPPC13|TRAPPC2|TRAPPC2B|TRAPPC4|TRAPPC5|TRAPPC6A|TRAPPC8|TRIP11	Ale	iPSCs	GOBP
GOBP_VESICLE_TRANSPORT_ALONG_MICROTUBULE	0.0187227	0.102515	0.139051	-0.446399	-1.53804	47	AP3B1|AP3B2|AP3D1|AP3M1|AP3M2|AP3S1|BICDL1|BICDL2|BLOC1S1|BLOC1S2|BLOC1S6|CDR2L|HTT|KIF13A|KIF1B|KIF1C|KIF3A|KIF5A|KIF5B|KIFAP3|NDE1|PAFAH1B1|SPG11|TRAK1|TRAK2|TRIM46	Ale	iPSCs	GOBP
GOBP_VIRAL_BUDDING	0.0904449	0.269116	0.0631856	-0.461513	-1.38457	25	CHMP3|NEDD4|TSG101|VPS28|VPS4B	Ale	iPSCs	GOBP
GOBP_VIRAL_GENE_EXPRESSION	0.269269	0.506428	0.0329767	-0.28245	-1.10605	100	ATG12|CANX|CCNT1|CCNT2|CSNK1A1|EIF2D|EIF3A|EIF3F|EP300|FURIN|GTF2B|HEXIM1|INPP5K|MOGS|PCBP2|RSF1|SPCS1|TRIM62|TRIM8|UBP1|USF1|ZFP36	Ale	iPSCs	GOBP
GOBP_VIRAL_GENOME_REPLICATION	0.268162	0.505692	0.033038	-0.28652	-1.10841	91	ATG16L1|CTBP1|CTBP2|DDB1|DDX3X|EEF1A1|FMR1|INPP5K|KPNA6|LAMTOR5|LARP1|NOTCH1|PCBP1|PCBP2|PKN2|PPIH|PRKN|PROX1|VAPA|ZC3HAV1|ZFYVE1|ZNFX1	Ale	iPSCs	GOBP
GOBP_VIRAL_LIFE_CYCLE	0.00322432	0.0308128	0.31828	-0.340186	-1.48639	222	ARL8B|AXL|CD46|CHMP3|CLDN6|CSNK2B|CTBP1|CTBP2|CTSB|DDB1|DDX3X|DDX6|DYNLT1|EFNB3|EPS15|FMR1|FURIN|INSR|ITGB1|LAMTOR5|LARP1|MYH9|NEDD4|NOTCH1|PCBP2|PPIH|PRKN|PVR|RNASEK|SCARB2|SLC20A2|SPCS1|TSG101|TYRO3|VAPA|VPS28|VPS4B|ZC3HAV1|ZFYVE1	Ale	iPSCs	GOBP
GOBP_VIRAL_PROCESS	0.00159744	0.0176673	0.45506	-0.314905	-1.43022	323	ARL8B|ATG12|AXL|CALCOCO2|CANX|CCNT2|CD46|CHMP3|CLDN6|CSNK1A1|CSNK2B|CTBP1|CTBP2|CTSB|DDB1|DDX3X|DDX6|DYNLT1|EFNB3|EIF2D|EIF3A|EP300|EPS15|FMR1|FURIN|HEXIM1|IGF2R|INSR|ITGB1|LAMTOR5|LARP1|MOGS|MYH9|NEDD4|NOTCH1|PCBP2|PPIH|PRKN|PVR|RAN|RNASEK|RSF1|SCARB2|SLC20A2|SPCS1|TRIM8|TSG101|TYRO3|UBP1|VAPA|VPS28|VPS4B|ZC3HAV1|ZDHHC9|ZFP36|ZFYVE1	Ale	iPSCs	GOBP
GOBP_VIRAL_PROTEIN_PROCESSING	0.407006	0.643923	0.0267486	-0.333192	-1.03152	29	CANX|CSNK1A1|FURIN|MOGS|SPCS1	Ale	iPSCs	GOBP
GOBP_VIRAL_RELEASE_FROM_HOST_CELL	0.0615273	0.217229	0.0769582	-0.471273	-1.43936	27	ARL8B|CHMP3|DDB1|TSG101|VAPA|VPS4B	Ale	iPSCs	GOBP
GOBP_VIRAL_RNA_GENOME_REPLICATION	0.777803	0.913977	0.0198591	0.272204	0.785486	19	APOBEC3D|TOP2A|TRIM28	Ale	iPSCs	GOBP
GOBP_VIRAL_TRANSCRIPTION	0.313487	0.552372	0.0307354	-0.314902	-1.09195	48	CCNT1|CCNT2|EP300|GTF2B|HEXIM1|INPP5K|RSF1|TRIM62|TRIM8|UBP1|USF1|ZFP36	Ale	iPSCs	GOBP
GOBP_VIRAL_TRANSLATION	0.623005	0.814236	0.0230747	0.289241	0.890623	24	EIF2AK4|EIF3B|EIF3G|PEG10	Ale	iPSCs	GOBP
GOBP_VIRION_ASSEMBLY	0.0153846	0.0899261	0.155355	-0.494617	-1.58834	34	CHMP3|DDX6|NEDD4|SPCS1|TSG101|VPS28|VPS4B	Ale	iPSCs	GOBP
GOBP_VISUAL_BEHAVIOR	0.18642	0.406976	0.0419754	-0.354837	-1.19949	43	B3GAT1|BRAF|CDK5|COMT|CREB1|DDHD2|DYNLRB1|FOXB1|HIF1A|HMGCR|IFT20|ITGB1|KMT2A|KRAS|MEIS2|NDRG4|NF1|NPHP1|PIANP|PPP1R1B|RIC8A|SYNGAP1|TUBA1A	Ale	iPSCs	GOBP
GOBP_VITAMIN_BIOSYNTHETIC_PROCESS	0.555925	0.761436	0.0249253	0.340214	0.92471	15	PSAT1	Ale	iPSCs	GOBP
GOBP_VITAMIN_METABOLIC_PROCESS	0.183608	0.403366	0.0508309	0.289892	1.1575	82	ALDH1L2|ATP1A2|BTD|CBR1|CD320|CLYBL|CYP11A1|GSTO1|LIPA|LRP2|MMAB|MMACHC|MTHFD1|MTHFD2|PM20D2|PSAT1|RBP1|RBP2|SLC25A42	Ale	iPSCs	GOBP
GOBP_VITAMIN_TRANSMEMBRANE_TRANSPORT	0.808456	0.931022	0.0161594	-0.281601	-0.746601	15	ABCC5|RBP4|SLC19A2|SLC27A1	Ale	iPSCs	GOBP
GOBP_VITAMIN_TRANSPORT	0.972386	0.997537	0.0131625	-0.18914	-0.612121	35	ABCC5|ABCG2|APOA1|RBP4|SLC27A1|SLC2A10	Ale	iPSCs	GOBP
GOBP_VOCALIZATION_BEHAVIOR	0.164155	0.375623	0.0457771	-0.47636	-1.28615	16	DLG4|EXT1|NLGN3|SHANK2	Ale	iPSCs	GOBP
GOBP_V_D_J_RECOMBINATION	0.956794	0.995731	0.0167007	0.210847	0.590665	17	BCL11B|CYREN|HMGB1|YY1	Ale	iPSCs	GOBP
GOBP_WALKING_BEHAVIOR	0.000227243	0.00475721	0.518848	-0.634266	-1.9636	29	AGTPBP1|BORCS7|CLN8|EFNB3|HEXA|HIPK2|LARGE1|RNF170|SPG11|ZMPSTE24|ZNF212	Ale	iPSCs	GOBP
GOBP_WATER_SOLUBLE_VITAMIN_METABOLIC_PROCESS	0.325603	0.56362	0.0361254	0.291152	1.07591	54	ALDH1L2|ATP1A2|BTD|CLYBL|GSTO1|MMAB|MMACHC|MTHFD1|MTHFD2|PDXP|PM20D2|PSAT1|SLC25A42	Ale	iPSCs	GOBP
GOBP_WNT_SIGNALING_PATHWAY	8.01647e-05	0.00231098	0.538434	-0.335069	-1.54811	389	ADGRA2|ADNP|APC|APCDD1L|ARL6|ATP6V0C|AXIN1|BCL9L|BTRC|CALCOCO1|CBY1|CCNYL1|CDC42|CDH3|CELSR1|CELSR2|CELSR3|CHD8|CRBN|CSNK1A1|CSNK1D|CSNK1E|CSNK1G3|CSNK2A1|CSNK2B|CTNNB1|CTNND1|CUL3|CYLD|DAAM1|DACT3|DAPK3|DDB1|DDX3X|DISC1|DKK2|DRAXIN|EGR1|EXT1|FBXW4|FERMT2|FZD7|FZD8|GATA3|GID8|GPC4|GPRC5B|GRK5|GSK3B|HBP1|HECW1|IFT20|ILK|JRK|JUP|LATS1|LDB1|LEO1|LRP5|LRRFIP2|MACF1|MARK1|MCC|MED12|MKS1|MYC|NDRG2|NFATC4|NOTCH1|PAF1|PCDH11Y|PKD2|PLPP3|PORCN|PPM1A|PRICKLE1|PRKAA1|PRKN|PSEN1|PTK7|RAB5A|RARG|RECK|RHOA|RNF138|RNF146|RNF213|RPS12|RSPO1|SBNO1|SENP2|SFRP2|SHISA2|SKI|SMAD4|SNAI1|SOX9|SPIN1|STK4|TAX1BP3|TBL1XR1|TERT|TIAM1|TLE1|TLE2|TMEM198|TMEM67|TNIK|TNKS|TNKS2|TSC2|UBE2B|UBR5|VANGL2|VPS35|VPS4B|WNK1|WNT9A|WWOX|XIAP|YAP1|ZNRF3|ZRANB1	Ale	iPSCs	GOBP
GOBP_WNT_SIGNALING_PATHWAY_PLANAR_CELL_POLARITY_PATHWAY	0.217361	0.44497	0.0383193	-0.348316	-1.17314	42	CDC42|CELSR1|CELSR2|CELSR3|DAAM1|DAB2|DVL3|FZD3|FZD7|MED12|MKS1|PRICKLE1|RHOA|RSPO3|SMURF1|SMURF2|TIAM1|VANGL2|ZNRF3	Ale	iPSCs	GOBP
GOBP_WOUND_HEALING	0.000140727	0.00348547	0.518848	-0.340122	-1.53927	313	ACTB|ACTG1|ACTN1|ADAM17|AHNAK|AK3|ANGPTL4|ANXA1|ANXA5|ARFGEF1|ARHGAP35|ARL8B|AXL|BLOC1S6|C6orf89|CD151|CD59|CHMP3|CHMP5|CLASP2|CLDN3|CLDN4|CLIC1|CNN2|COL3A1|CRK|CSRP1|DAG1|DCBLD2|DDR1|DGKE|DGKI|DSP|DST|EMILIN2|ERBB2|ERBB3|EXT1|F2R|F2RL1|FERMT2|FGA|FGB|FGFR1OP2|FGG|FIBP|FN1|FZD7|GGCX|GNA13|GRHL3|HIF1A|HPS5|IL6ST|ILK|ITGAV|ITGB1|ITPR3|JAK2|JMJD1C|MACF1|MCAM|MRTFA|MTOR|MYH9|MYL12A|MYL9|NACA|NF1|NRG1|OCLN|PIK3CA|PLAU|PLEC|POU2F3|PPL|PPP3CA|PROS1|PTK7|PTPN6|PTPRJ|RAF1|RASA3|RHOA|SDC4|SERPINA1|SERPINE1|SERPING1|SLC12A2|SRF|STXBP3|SYT11|TFPI|TFPI2|TGFBR1|TIMP1|TMEM97|TNFRSF12A|TOR1A|TYRO3|USF1|VANGL2|VCL|VPS4B|VTN|YAP1	Ale	iPSCs	GOBP
GOBP_WOUND_HEALING_SPREADING_OF_EPIDERMAL_CELLS	0.104276	0.294096	0.058275	-0.493544	-1.37282	18	ADAM17|CLASP2|FERMT2|ITGB1|MTOR	Ale	iPSCs	GOBP
GOBP_XENOBIOTIC_METABOLIC_PROCESS	0.487387	0.705451	0.0284326	0.258872	0.979543	61	AS3MT|CAD|CBR1|GSTA4|GUK1|POR|SLCO1A2	Ale	iPSCs	GOBP
GOBP_XENOBIOTIC_TRANSPORT	0.543291	0.751425	0.0256978	0.281344	0.942772	34	ABCB5|ABCC2|ABCG1|ATP8B1|OSCP1|PDZK1|SLC15A2|SLC22A4|SLC22A5|SLC29A2|SLC29A4|SLC7A5	Ale	iPSCs	GOBP
GOBP_ZINC_ION_TRANSPORT	0.322148	0.559503	0.0310507	-0.374903	-1.10524	23	AP3D1|SLC30A6|SLC30A7|SLC39A6|TRPM7	Ale	iPSCs	GOBP
GOBP_ZYMOGEN_ACTIVATION	0.693612	0.861382	0.0182593	-0.275069	-0.846345	28	DHCR24|FGA|FGB|FGG|FURIN|OMA1|PLAU|SERPINE1	Ale	iPSCs	GOBP
HALLMARK_ADIPOGENESIS	1.12059e-05	6.10101e-05	0.593325	0.488941	1.72676	128	ACLY|ACO2|AIFM1|ALDH2|APLP2|ATL2|ATP1B3|ATP5PO|BAZ2A|CCNG2|CHCHD10|CHUK|COX6A1|COX7B|CYC1|DDT|DHCR7|DLAT|ECHS1|ELOVL6|G3BP2|GBE1|GHITM|GPX4|GRPEL1|HADH|IDH1|IMMT|MDH2|MRPL15|MTCH2|NDUFAB1|NDUFB7|NDUFS3|NMT1|PGM1|PPM1B|PPP1R15B|RIOK3|RTN3|SAMM50|SLC1A5|SLC25A1|STOM|SUCLG1|TALDO1|TKT|UBQLN1|UCP2|UQCR10|UQCRC1|UQCRQ|VEGFB|YWHAG	Bri	Bronchiolar and alveolar epithelial cells	Hallmark
HALLMARK_ALLOGRAFT_REJECTION	0.0974743	0.19901	0.049108	0.4146	1.30624	52	ABCE1|CCND2|EIF3A|EIF3D|EIF5A|FLNA|HIF1A|NME1|NPM1|RPL9|RPS19|RPS3A|RPS9|STAT1|TPD52	Bri	Bronchiolar and alveolar epithelial cells	Hallmark
HALLMARK_ANDROGEN_RESPONSE	0.0365727	0.0896032	0.0796703	0.405224	1.36943	85	ACSL3|ACTN1|ADRM1|AKAP12|B4GALT1|CENPN|DBI|DHCR24|ELL2|ELOVL5|FADS1|GSR|HMGCR|HMGCS1|IDI1|INSIG1|KRT19|KRT8|LMAN1|MAF|PA2G4|PGM3|SCD|SEC24D|SMS|SPCS3|SRF|TPD52|XRCC5|XRCC6	Bri	Bronchiolar and alveolar epithelial cells	Hallmark
HALLMARK_ANGIOGENESIS	0.142995	0.269491	0.0424715	0.482877	1.2904	22	CCND2|COL3A1|COL5A2|FGFR1|JAG1|LUM|PDGFA|POSTN|S100A4|TIMP1|VEGFA	Bri	Bronchiolar and alveolar epithelial cells	Hallmark
HALLMARK_APICAL_JUNCTION	0.434156	0.607819	0.0184381	0.30021	1.02328	92	ACTN1|ACTN4|ADAM23|ADAM9|ARPC2|B4GALT1|CAP1|CD99|CDH1|CDH3|CLDN6|CNN2|CTNNA1|CTNND1|FSCN1|GAMT|GNAI2|GTF2F1|HADH|INSIG1|MPZL1|MSN|MYH10|NECTIN1|NECTIN2|PBX2|PIK3R3|SHC1|SYMPK|TIAL1|TUBG1|VCL|YWHAH	Bri	Bronchiolar and alveolar epithelial cells	Hallmark
HALLMARK_APICAL_SURFACE	0.296809	0.469149	0.04775	-0.353208	-1.10739	21	AKAP7|ATP8B1|CROCC|NTNG1	Bri	Bronchiolar and alveolar epithelial cells	Hallmark
HALLMARK_APOPTOSIS	0.122447	0.239995	0.0417548	0.366701	1.24062	86	ADD1|BAX|BCAP31|BID|BNIP3L|BTG2|BTG3|CASP2|CASP3|CCND2|CTNNB1|DAP|DCN|DFFA|DNAJA1|DNM1L|EBP|ENO2|ETF1|GPX4|GSR|HMGB2|IFITM3|KRT18|LGALS3|LUM|MCL1|SC5D|SLC20A1|SPTAN1|TIMP1|TIMP3|TOP2A|VDAC2|WEE1|XIAP	Bri	Bronchiolar and alveolar epithelial cells	Hallmark
HALLMARK_BILE_ACID_METABOLISM	0.599272	0.734109	0.0399729	-0.243569	-0.933026	49	ABCA1|ABCA5|ABCD3|ATXN1|BCAR3|BMP6|CYP27A1|CYP7B1|EFHC1|HSD17B11|LONP2|NEDD4|NR3C2|PEX7|RBP1|SLC35B2|SLCO1A2	Bri	Bronchiolar and alveolar epithelial cells	Hallmark
HALLMARK_CHOLESTEROL_HOMEOSTASIS	6.45446e-06	3.95336e-05	0.610527	0.629391	1.96869	50	ACAT2|ANXA5|CYP51A1|DHCR7|EBP|FABP5|FASN|FDFT1|FDPS|GPX8|HMGCR|HMGCS1|IDI1|JAG1|LDLR|LSS|PDK3|SC5D|SCD|SQLE|SREBF2|STARD4	Bri	Bronchiolar and alveolar epithelial cells	Hallmark
HALLMARK_COAGULATION	0.983397	0.983397	0.00788662	0.190704	0.575067	40	ADAM9|APOC3|ARF4|CD9|CLU|CTSV|DUSP6|FN1|GNB2|GSN|HPN|ISCU|LAMP2|LGMN|MSRB2|PEF1|PRSS23|THBS1|TIMP1|TIMP3|USP11	Bri	Bronchiolar and alveolar epithelial cells	Hallmark
HALLMARK_COMPLEMENT	0.902074	0.962099	0.00759673	0.223264	0.753024	84	ADAM9|ANXA5|APOA4|ATOX1|CALM1|CALM3|CASP3|CD46|CD59|CTSC|CTSV|FN1|GCA|GMFB|GNAI2|GNB2|GRB2|HSPA5|KIF2A|LAMP2|LGALS3|LGMN|LYN|ME1|RAF1|RBSN|RNF4|TIMP1|TIMP2|USP14|USP16	Bri	Bronchiolar and alveolar epithelial cells	Hallmark
HALLMARK_DNA_REPAIR	5.05049e-05	0.000224976	0.557332	0.495088	1.73766	121	ADRM1|APRT|ARL6IP1|BCAP31|BOLA2|CANT1|CETN2|DAD1|DCTN4|DDB1|DDB2|DGCR8|DGUOK|DUT|EDF1|EIF1B|ERCC1|FEN1|GPX4|GTF2A2|GTF2F1|GTF2H3|GTF2H5|GTF3C5|GUK1|HPRT1|LIG1|MPC2|NELFB|NELFCD|NELFE|NME1|NME3|NME4|NUDT21|PCNA|POLA1|POLD1|POLD3|POLE4|POLR2A|POLR2D|POLR2E|POLR2F|POLR2G|POLR2I|POLR2J|POLR2K|PRIM1|RBX1|RFC2|RFC3|RFC4|RNMT|RPA3|RRM2B|SF3A3|SSRP1|TAF10|TMED2|TYMS|UMPS|USP11|VPS37B|ZWINT	Bri	Bronchiolar and alveolar epithelial cells	Hallmark
HALLMARK_E2F_TARGETS	1.33271e-23	3.26515e-22	1.25451	0.673145	2.43423	168	ANP32E|AURKA|AURKB|BARD1|BIRC5|BRCA2|BUB1B|CBX5|CCNE1|CDC20|CDCA8|CDK1|CDK4|CDKN3|CENPE|CHEK1|CHEK2|CIT|CKS1B|CKS2|CNOT9|CSE1L|CTPS1|DCTPP1|DLGAP5|DNMT1|DUT|EXOSC8|GSPT1|HELLS|HMGA1|HMGB3|HMMR|ILF3|IPO7|JPT1|KIF18B|KIF22|KIF2C|KIF4A|KPNA2|LBR|LIG1|LYAR|MAD2L1|MCM3|MCM4|MCM5|MCM6|MKI67|MYBL2|NASP|NCAPD2|NME1|NOLC1|NOP56|NUDT21|NUP107|NUP205|PA2G4|PAICS|PHF5A|PLK4|PNN|POLD1|POLD2|POLD3|POLE|POLE4|POP7|PPM1D|PRDX4|PRKDC|PRPS1|PSIP1|PTTG1|RACGAP1|RAD21|RAN|RANBP1|RBBP7|RFC1|RFC2|RFC3|RPA1|RPA3|RRM2|SHMT1|SLBP|SMC1A|SMC3|SMC4|SNRPB|SPC25|SRSF1|SSRP1|STMN1|TACC3|TFRC|TIMELESS|TIPIN|TK1|TMPO|TOP2A|TRA2B|TUBB|UBE2S|UBE2T|USP1|XPO1|XRCC6|ZW10	Bri	Bronchiolar and alveolar epithelial cells	Hallmark
HALLMARK_EPITHELIAL_MESENCHYMAL_TRANSITION	0.043001	0.100336	0.0726387	0.389447	1.3401	100	BASP1|CADM1|CALU|CAP2|CCN1|CCN2|COL11A1|COL1A1|COL1A2|COL3A1|COL5A1|COL5A2|COLGALT1|COPA|DCN|DPYSL3|ENO2|FBLN1|FERMT2|FLNA|GJA1|IGFBP2|IGFBP3|LGALS1|LUM|NOTCH2|NTM|PFN2|PLOD1|PLOD2|POSTN|QSOX1|SERPINH1|SFRP1|SGCB|THBS1|TIMP1|TIMP3|TNC|TPM4	Bri	Bronchiolar and alveolar epithelial cells	Hallmark
HALLMARK_ESTROGEN_RESPONSE_EARLY	0.621883	0.743226	0.0131519	0.270499	0.925735	95	ARL3|B4GALT1|DHCR7|FASN|FDFT1|FHL2|FKBP4|FOS|KAZN|KRT19|KRT8|SLC2A1|SYNGR1|TUBB2B|XBP1	Bri	Bronchiolar and alveolar epithelial cells	Hallmark
HALLMARK_ESTROGEN_RESPONSE_LATE	0.0747653	0.166523	0.054605	0.380183	1.29412	91	ARL3|ATP2B4|BTG3|CDC20|CDC6|CDH1|COX6C|DCXR|DHCR7|ELOVL5|EMP2|FABP5|FDFT1|FKBP4|FOS|GINS2|HPRT1|IDH2|IMPA2|KRT19|PLAAT3|PLK4|PPIF|STIL|TNNC1|TOP2A|UGDH|XBP1	Bri	Bronchiolar and alveolar epithelial cells	Hallmark
HALLMARK_FATTY_ACID_METABOLISM	0.00309137	0.00891041	0.279866	0.45687	1.55516	91	ACAT2|ACO2|ACSL4|DHCR24|ECHS1|ECI1|ECI2|ELOVL5|ENO2|FASN|FH|GCDH|GRHPR|HADH|HMGCS1|HSD17B10|HSD17B7|HSP90AA1|HSPH1|IDH1|IDI1|LDHA|LGALS1|MDH1|MDH2|METAP1|MIF|NBN|PDHA1|PDHB|PRDX6|RDH11|SERINC1|SMS|SUCLG1|UGDH|YWHAH	Bri	Bronchiolar and alveolar epithelial cells	Hallmark
HALLMARK_G2M_CHECKPOINT	5.23809e-17	5.13333e-16	1.06721	0.618336	2.23924	171	AMD1|ATRX|AURKA|AURKB|BARD1|BIRC5|BRCA2|BUB1|BUB3|CASP8AP2|CBX1|CCNA2|CCNT1|CDC20|CDC27|CDC45|CDC6|CDC7|CDK1|CDK4|CDKN3|CENPA|CENPE|CENPF|CHEK1|CKS1B|CKS2|DBF4|DKC1|DR1|DTYMK|FBXO5|G3BP1|GINS2|GSPT1|HIF1A|HMGA1|HMGB3|HMMR|HNRNPU|HSPA8|ILF3|JPT1|KIF11|KIF15|KIF20B|KIF22|KIF23|KIF2C|KIF4A|KIF5B|KNL1|KPNA2|KPNB1|LBR|LIG3|MAD2L1|MCM3|MCM5|MCM6|MKI67|MTF2|MYBL2|NASP|NCL|NDC80|NEK2|NOLC1|NUP50|NUP98|NUSAP1|PAFAH1B1|PBK|PLK4|POLE|POLQ|PRC1|PTTG1|RACGAP1|RAD21|RAD23B|RBM14|SMC1A|SMC4|SNRPD1|SQLE|SRSF1|SRSF10|STMN1|TACC3|TMPO|TOP2A|TPX2|TRA2B|TTK|UBE2C|UBE2S|XPO1	Bri	Bronchiolar and alveolar epithelial cells	Hallmark
HALLMARK_GLYCOLYSIS	1.05061e-06	8.57997e-06	0.643552	0.529726	1.8563	119	AGRN|AKR1A1|ARPP19|AURKA|B4GALT1|CDK1|CENPA|CITED2|COL5A1|COPB2|DDIT4|ECD|ENO1|ENO2|ERO1A|FAM162A|FKBP4|GFPT1|GOT1|GOT2|HDLBP|HMMR|HSPA5|IGFBP3|IL13RA1|KIF2A|LDHA|MDH1|MDH2|ME2|MIF|NASP|NDUFV3|P4HA1|P4HA2|PDK3|PGAM1|PGK1|PKM|PLOD1|POLR3K|PRPS1|PSMC4|STMN1|TALDO1|TPI1|UGP2|ZNF292	Bri	Bronchiolar and alveolar epithelial cells	Hallmark
HALLMARK_HEDGEHOG_SIGNALING	0.952348	0.972188	0.0234987	-0.209383	-0.646991	20	NF1|RASA1	Bri	Bronchiolar and alveolar epithelial cells	Hallmark
HALLMARK_HEME_METABOLISM	0.803279	0.915364	0.00932057	0.241081	0.825505	96	ADD1|ADIPOR1|ALDH6A1|BNIP3L|BSG|BTG2|CDC27|EIF2AK1|ELL2|EPB41|GAPVD1|GDE1|GLRX5|GMPS|HDGF|MARK3|NARF|NFE2L1|P4HA2|PRDX2|RIOK3|SEC14L1|SLC25A37|SLC2A1|TCEA1|TFDP2|TFRC|UCP2	Bri	Bronchiolar and alveolar epithelial cells	Hallmark
HALLMARK_HYPOXIA	0.000289449	0.001091	0.498493	0.483996	1.67311	103	AK4|AKAP12|ANXA2|BNIP3L|CCN1|CCN2|CCNG2|CITED2|COL5A1|CSRP2|DCN|DDIT4|DUSP1|ENO1|ENO2|ERO1A|FAM162A|FOS|GAPDH|GBE1|GPC3|GPI|GRHPR|HDLBP|HSPA5|IGFBP3|KDM3A|LDHA|MIF|MYH9|NDST1|NEDD4L|NOCT|P4HA1|P4HA2|PDK1|PDK3|PFKFB3|PFKL|PFKP|PGK1|PGM1|PPP1R15A|PRDX5|RBPJ|S100A4|SLC25A1|SLC2A1|SLC2A3|TPD52|TPI1|TPST2|UGP2|VEGFA|VHL|WSB1|ZNF292	Bri	Bronchiolar and alveolar epithelial cells	Hallmark
HALLMARK_IL2_STAT5_SIGNALING	0.762162	0.889189	0.0102942	0.249847	0.84434	85	AHCY|AHNAK|CCNE1|CDC6|CKAP4|HUWE1|ITGAE|NCS1|SLC1A5|SLC2A3|XBP1	Bri	Bronchiolar and alveolar epithelial cells	Hallmark
HALLMARK_IL6_JAK_STAT3_SIGNALING	0.593682	0.734109	0.0164106	0.336353	0.917028	24	ACVR1B|CD9|GRB2|HAX1|IFNAR1|IL13RA1|LEPR|PTPN1|PTPN11|STAT1	Bri	Bronchiolar and alveolar epithelial cells	Hallmark
HALLMARK_INFLAMMATORY_RESPONSE	0.501343	0.66394	0.0172835	0.309174	0.981028	55	ACVR1B|ADRM1|ATP2A2|ATP2C1|BST2|BTG2|EIF2AK2|GPC3|HIF1A|IFNAR1|KIF1B|LDLR|LY6E|LYN|NAMPT|PDPN|RAF1|SLC11A2|SLC31A1|TIMP1	Bri	Bronchiolar and alveolar epithelial cells	Hallmark
HALLMARK_INTERFERON_ALPHA_RESPONSE	0.893518	0.962099	0.00965821	0.24021	0.710487	36	ADAR|BST2|EIF2AK2|IFITM3|ISG15|LY6E|PNPT1|PSMA3|PSME2|TENT5A|TRIM26	Bri	Bronchiolar and alveolar epithelial cells	Hallmark
HALLMARK_INTERFERON_GAMMA_RESPONSE	0.376028	0.544307	0.0212479	0.324209	1.05609	65	ADAR|B2M|BST2|CASP3|EIF2AK2|HIF1A|HLA-B|IFITM3|ISG15|LY6E|MTHFD2|NAMPT|NUP93|PFKP|PNPT1|PSMA2|PSMA3|PSMB2|PSME2|PTPN1|STAT1|STAT3|TRIM26	Bri	Bronchiolar and alveolar epithelial cells	Hallmark
HALLMARK_KRAS_SIGNALING_DN	0.377682	0.544307	0.049209	-0.280636	-1.03887	42	ASB7|BMPR1B|CLSTN3|CPEB3|FGGY|PLAG1|SELENOP|STAG3|VPS50|ZBTB16	Bri	Bronchiolar and alveolar epithelial cells	Hallmark
HALLMARK_KRAS_SIGNALING_UP	0.0905091	0.192824	0.119566	-0.30371	-1.24319	66	AKT2|AMMECR1|ATG10|AVL9|CBR4|ETV1|ETV5|FGF9|HDAC9|ITGA2|MAP7|MMD|MTMR10|NRP1|RABGAP1L|SATB1|SDCCAG8|SPRY2|ST6GAL1|TFPI|USP12|ZNF277|ZNF639	Bri	Bronchiolar and alveolar epithelial cells	Hallmark
HALLMARK_MITOTIC_SPINDLE	0.000931882	0.00326159	0.477271	0.425934	1.53923	167	ACTN4|ANLN|ARF6|ARHGDIA|ATG4B|AURKA|BIRC5|BRCA2|BUB1|CAPZB|CCDC88A|CCNB2|CDC27|CDC42|CDK1|CENPE|CENPF|CENPJ|CKAP5|DLGAP5|DYNC1H1|ECT2|EZR|FBXO5|FLNA|FSCN1|KIF11|KIF15|KIF20B|KIF22|KIF23|KIF2C|KIF4A|KIF5B|KNTC1|LMNB1|LRPPRC|MAPRE1|MYH10|MYO1E|NDC80|NEK2|NET1|NUSAP1|PAFAH1B1|PCNT|PRC1|RACGAP1|RFC1|SASS6|SMC1A|SMC3|SMC4|SPTAN1|TBCD|TOP2A|TPX2|TTK|TUBGCP2|VCL|YWHAE	Bri	Bronchiolar and alveolar epithelial cells	Hallmark
HALLMARK_MTORC1_SIGNALING	8.18089e-20	1.33621e-18	1.15122	0.653505	2.35029	157	ACLY|ACSL3|ACTR2|ARPC5L|ATP5MC1|AURKA|BTG2|BUB1|CACYBP|CALR|CANX|CCT6A|CYB5B|CYP51A1|DDIT4|DHCR24|DHCR7|EBP|EEF1E1|ELOVL6|ENO1|ERO1A|FADS1|GAPDH|GGA2|GOT1|GPI|HMGCR|HMGCS1|HPRT1|HSP90B1|HSPA4|HSPA5|HSPA9|HSPD1|HSPE1|IDI1|IGFBP5|IMMT|INSIG1|LDHA|LDLR|MCM4|MLLT11|NAMPT|NMT1|NUP205|P4HA1|PDK1|PGK1|PGM1|PIK3R3|PPA1|PRDX1|PSMA3|PSMC2|PSMC4|PSMD12|PSME3|PSMG1|RAB1A|RDH11|RPA1|SC5D|SCD|SDF2L1|SEC11A|SLC1A5|SLC2A1|SLC2A3|SQLE|SSR1|STARD4|STIP1|TCEA1|TFRC|TM7SF2|TMEM97|TPI1|XBP1|YKT6	Bri	Bronchiolar and alveolar epithelial cells	Hallmark
HALLMARK_MYC_TARGETS_V1	7.53532e-25	3.6923e-23	1.29512	0.668841	2.43873	186	ABCE1|BUB3|C1QBP|CANX|CCNA2|CCT2|CCT3|CCT4|CCT5|CCT7|CDC20|COX5A|CYC1|DUT|EEF1B2|EIF3D|EIF4E|EIF4G2|EIF4H|FBL|G3BP1|GLO1|GNL3|GOT2|GSPT1|HDDC2|HNRNPA2B1|HNRNPA3|HNRNPC|HNRNPR|HPRT1|HSP90AB1|HSPD1|HSPE1|ILF2|KPNA2|KPNB1|LDHA|LSM2|LSM7|MCM4|MCM5|MCM6|MRPL9|NDUFAB1|NME1|NOLC1|NOP56|NPM1|PA2G4|PCBP1|PGK1|POLD2|PRDX4|PSMA1|PSMA2|PSMA6|PSMA7|PSMB2|PSMB3|PSMC4|PSMD1|PSMD3|PSMD7|PSMD8|PTGES3|RAN|RANBP1|RFC4|RNPS1|RPL14|RPL22|RPL6|RPS2|RPS5|RPS6|RRM1|RUVBL2|SERBP1|SET|SF3A1|SLC25A3|SNRPA|SNRPA1|SNRPD1|SNRPG|SRM|SRPK1|SRSF1|SSB|SSBP1|STARD7|TARDBP|TCP1|TRA2B|TRIM28|TXNL4A|UBA2|UBE2L3|USP1|VBP1|VDAC1|VDAC3|XPO1|XRCC6|YWHAE|YWHAQ	Bri	Bronchiolar and alveolar epithelial cells	Hallmark
HALLMARK_MYC_TARGETS_V2	0.000264461	0.00107988	0.498493	0.63589	1.82714	31	CDK4|DCTPP1|GNL3|HSPD1|HSPE1|MCM4|MCM5|MPHOSPH10|NOLC1|NOP56|NPM1|PA2G4|PLK4|SRM|TCOF1|TMEM97	Bri	Bronchiolar and alveolar epithelial cells	Hallmark
HALLMARK_MYOGENESIS	0.18953	0.331678	0.033149	0.36387	1.18929	67	AGRN|ATP6AP1|CNN3|COL1A1|FDPS|IGFBP3|LPIN1|PDE4DIP|PDLIM7|SCD|SPTAN1|TNNT1|TPM3	Bri	Bronchiolar and alveolar epithelial cells	Hallmark
HALLMARK_NOTCH_SIGNALING	0.271484	0.458714	0.0291781	0.434278	1.16053	22	RBX1|SKP1	Bri	Bronchiolar and alveolar epithelial cells	Hallmark
HALLMARK_OXIDATIVE_PHOSPHORYLATION	1.57477e-19	1.92909e-18	1.14219	0.63485	2.30821	179	AIFM1|ALDH6A1|ATP1B1|ATP5F1A|ATP5F1B|ATP5F1D|ATP5F1E|ATP5MC1|ATP5MC3|ATP5ME|ATP5MG|ATP5PB|ATP5PD|ATP5PF|ATP5PO|ATP6AP1|ATP6V1E1|ATP6V1F|BAX|COX5A|COX6C|COX7A2|COX7B|CYB5R3|CYC1|CYCS|ECHS1|ECI1|FH|GOT2|GPI|GRPEL1|HADHA|HSD17B10|HSPA9|IDH2|IMMT|LDHA|LRPPRC|MDH1|MDH2|MRPL11|MRPL35|MRPS12|MRPS15|MRPS30|NDUFA2|NDUFA4|NDUFA6|NDUFAB1|NDUFB1|NDUFB2|NDUFB3|NDUFB6|NDUFB7|NDUFB8|NDUFC2|NDUFS1|NDUFS2|NDUFS3|NDUFS6|NDUFS7|NDUFS8|NDUFV1|NDUFV2|OAT|PDHA1|SLC25A3|TIMM13|TIMM17A|TIMM50|TIMM8B|UQCR10|UQCRB|UQCRC1|UQCRFS1|UQCRH|UQCRQ|VDAC1|VDAC2|VDAC3	Bri	Bronchiolar and alveolar epithelial cells	Hallmark
HALLMARK_P53_PATHWAY	0.362949	0.544307	0.0209611	0.307866	1.06077	101	ACVR1B|BAX|BTG2|CCND2|CCNK|CD81|DCXR|DDB2|DDIT4|DNTTIP2|EI24|ELP1|FAM162A|FOS|HDAC3|HINT1|ISCU|LDHB|MDM2|MXD4|PCNA|PDGFA|PPM1D|RAP2B|RPL36|RPS12|RPS27L|S100A4|STOM|TAX1BP3|TPRKB|ZFP36L1|ZMAT3	Bri	Bronchiolar and alveolar epithelial cells	Hallmark
HALLMARK_PEROXISOME	0.470099	0.639857	0.017842	0.306658	1.00101	66	ACSL4|CADM1|CNBP|CRABP1|CTPS1|DHCR24|ECI2|ELOVL5|ERCC1|FADS1|FDPS|FIS1|IDE|IDH1|IDH2|IDI1|ITGB1BP1|PRDX1|PRDX5|RDH11|TOP2A|YWHAH	Bri	Bronchiolar and alveolar epithelial cells	Hallmark
HALLMARK_PI3K_AKT_MTOR_SIGNALING	0.00270588	0.00828676	0.303779	0.481949	1.58942	71	ACTR2|AP2M1|ARF1|ARHGDIA|ARPC3|CALR|CDK1|CDK4|CFL1|CLTC|EIF4E|HSP90B1|MAPK1|PDK1|PIK3R3|PIN1|PPP1CA|PPP2R1B|PTPN11|RAF1|SLC2A1|YWHAB	Bri	Bronchiolar and alveolar epithelial cells	Hallmark
HALLMARK_PROTEIN_SECRETION	0.00157396	0.0051416	0.45506	0.47231	1.60151	88	ANP32E|AP1G1|AP2M1|AP2S1|ARCN1|ARF1|ARFGAP3|BNIP3|CLTC|COPB1|COPB2|COPE|CTSC|DNM1L|GOLGA4|GOSR2|LMAN1|MAPK1|NAPG|OCRL|SCRN1|SEC22B|SEC24D|SEC31A|STAM|TMED10|TMED2|TMX1|TPD52|VAMP3|YKT6|ZW10	Bri	Bronchiolar and alveolar epithelial cells	Hallmark
HALLMARK_REACTIVE_OXYGEN_SPECIES_PATHWAY	0.00852878	0.0232172	0.180468	0.570247	1.61735	29	ABCC1|ATOX1|GPX4|GSR|LAMTOR5|MGST1|NDUFA6|NDUFS2|OXSR1|PRDX1|PRDX2|PRDX4|PRDX6|PTPA	Bri	Bronchiolar and alveolar epithelial cells	Hallmark
HALLMARK_SPERMATOGENESIS	0.168869	0.306466	0.0358688	0.381264	1.21817	57	AURKA|BUB1|CDK1|CDKN3|CHFR|DBF4|GMCL1|KIF2C|LPIN1|MTOR|NCAPH|NEK2|PEBP1|PSMG1|RFC4|RPL39L|TALDO1|TOPBP1|TTK|VDAC3	Bri	Bronchiolar and alveolar epithelial cells	Hallmark
HALLMARK_TGF_BETA_SIGNALING	0.903195	0.962099	0.0298512	-0.207412	-0.767807	42	BCAR3|BMPR2|MAP3K7|RAB31|SMAD1|SMAD3|SMAD6|SMURF1|SMURF2|TGIF1	Bri	Bronchiolar and alveolar epithelial cells	Hallmark
HALLMARK_TNFA_SIGNALING_VIA_NFKB	0.281604	0.459954	0.0256205	0.336041	1.11622	74	B4GALT1|B4GALT5|BTG2|BTG3|CCN1|CCNL1|EGR1|EIF1|FOS|FOSB|IER2|JAG1|LDLR|LITAF|MCL1|NAMPT|SLC2A3	Bri	Bronchiolar and alveolar epithelial cells	Hallmark
HALLMARK_UNFOLDED_PROTEIN_RESPONSE	3.37742e-06	2.3642e-05	0.627257	0.564028	1.8885	80	ALDH18A1|BANF1|CALR|CKS1B|CNOT6|DCP2|DCTN1|DDIT4|DKC1|EIF4E|EIF4G1|ERO1A|EXOSC10|EXOSC9|FKBP14|GOSR2|HSP90B1|HSPA5|HSPA9|HYOU1|KHSRP|KIF5B|LSM1|LSM4|NFYB|NHP2|NOLC1|NOP56|NPM1|PDIA6|SEC11A|SEC31A|SHC1|SLC30A5|SPCS1|SPCS3|SRPRA|SRPRB|SSR1|XBP1|YWHAZ	Bri	Bronchiolar and alveolar epithelial cells	Hallmark
HALLMARK_UV_RESPONSE_DN	0.596254	0.734109	0.0585444	-0.212591	-0.951154	119	ADD3|AKT3|ANXA4|APBB2|ATP2B1|ATRN|ATXN1|CDC42BPA|CDK13|DAB2|DDAH1|DYRK1A|FYN|GRK5|HAS2|ICA1|IGF1R|INPP4B|IRS1|KALRN|KCNMA1|MAGI2|MAP2K5|MET|MGMT|MMP16|MTA1|NEK7|NFIB|NRP1|PDLIM5|PEX14|PHF3|PLCB4|PRDM2|PTPN21|RASA2|SIPA1L1|SMAD3|SMAD7|SPOP|SYNE1|SYNJ2|TFPI|TGFBR3|TOGARAM1|VAV2|ZMIZ1	Bri	Bronchiolar and alveolar epithelial cells	Hallmark
HALLMARK_UV_RESPONSE_UP	4.92779e-05	0.000224976	0.557332	0.523221	1.77414	88	AMD1|AP2S1|ATP6V1F|BSG|BTG2|BTG3|CCNE1|CEBPG|CLTB|COL2A1|CTSV|CYB5B|DNAJA1|DNAJB1|EIF2S3|EIF5|ENO2|FKBP4|FOS|FOSB|GRINA|GRPEL1|HNRNPU|IGFBP2|LYN|NUP58|PDAP1|PPAT|PPIF|PSMC3|RFC4|SELENOW|STIP1|TFRC|WIZ|YKT6	Bri	Bronchiolar and alveolar epithelial cells	Hallmark
HALLMARK_WNT_BETA_CATENIN_SIGNALING	0.94451	0.972188	0.0255576	-0.206589	-0.687737	27	AXIN2|CUL1|DKK1|LEF1|NCSTN|NKD1|TCF7	Bri	Bronchiolar and alveolar epithelial cells	Hallmark
HALLMARK_XENOBIOTIC_METABOLISM	0.0254954	0.0657514	0.0963025	0.419672	1.40792	81	ACO2|ADH5|AHCY|ALDH2|ARG2|ARPP19|CNDP2|DCXR|DDAH2|DDT|DHPS|ELOVL5|FBLN1|GART|GSR|HES6|HPRT1|IDH1|LONP1|MTHFD1|NMT1|PGD|PTGES3|PYCR1|SHMT2|SLC1A5|SSR3|TMEM97|UGDH	Bri	Bronchiolar and alveolar epithelial cells	Hallmark
GOBP_3_UTR_MEDIATED_MRNA_STABILIZATION	0.221045	0.582257	0.0340433	0.490757	1.20994	15	ELAVL1|HNRNPC|METTL16|TARDBP|YBX3	Bri	Bronchiolar and alveolar epithelial cells	GOBP
GOBP_ACETYL_COA_METABOLIC_PROCESS	6.55671e-05	0.00158558	0.538434	0.728968	1.9476	21	AASS|ACLY|FASN|HMGCS1|MPC2|PDHA1|PDK1|PDK3|PGK1	Bri	Bronchiolar and alveolar epithelial cells	GOBP
GOBP_ACIDIC_AMINO_ACID_TRANSPORT	0.477564	0.86182	0.0392265	-0.283343	-0.981921	30	DTNBP1|EPM2A|GABBR1|KCNK1|NF1|RAB3GAP1|SLC1A1|SLC25A12|SLC25A13	Bri	Bronchiolar and alveolar epithelial cells	GOBP
GOBP_ACROSOME_ASSEMBLY	0.480406	0.864731	0.0205129	0.402294	0.99184	15	DCAF17|KNL1|MFSD14A|NECTIN2|PAFAH1B1|TBC1D20|TMF1	Bri	Bronchiolar and alveolar epithelial cells	GOBP
GOBP_ACTIN_FILAMENT_BASED_MOVEMENT	0.998737	1	0.0332983	-0.151831	-0.624066	68	CACNB2|CAMK2D|CTNNA3|FGF12|FGF13|LIMCH1|MYO1D|MYO5A|PARVA|PIK3CA|PKP2|SCN7A|WIPF1|ZEB2	Bri	Bronchiolar and alveolar epithelial cells	GOBP
GOBP_ACTIN_FILAMENT_BASED_PROCESS	0.710304	1	0.00931384	0.244779	0.934588	448	ABI2|ABL2|ACTN1|ACTN4|ACTR2|ADD1|AIF1L|AMOT|ANLN|ARF1|ARF6|ARHGAP35|ARHGEF10|ARHGEF26|ARPC2|ARPC3|ARPC5L|ATP2A2|ATP2C1|BAG4|BAIAP2L1|BLOC1S6|BRK1|BST2|CACNA1D|CALR|CAP1|CAP2|CAPZA1|CAPZB|CCDC88A|CCN2|CDC42|CDC42BPB|CFL1|CFL2|CIT|CNN2|CNN3|CORO1C|COTL1|CRK|CSRP2|CTNNA2|CYFIP1|DBN1|DNM2|DPYSL3|DSG2|DSP|DSTN|ECT2|EMP2|EPB41|EPB41L1|EPB41L5|EPS8|EZR|FAT1|FERMT2|FGD4|FHOD3|FLNA|FRMD5|FSCN1|GAS2L3|GJA1|GJC1|GMFB|GRB2|HAX1|HSP90B1|IQGAP1|IQSEC1|ITGB1BP1|KIRREL1|KRT19|MAD2L2|MICAL3|MTOR|MTPN|MYH10|MYL6|MYO1E|MYO6|NEDD4L|NISCH|NUAK2|NUP155|OBSL1|PAFAH1B1|PDCD10|PDGFA|PDLIM2|PDLIM7|PDPN|PFN2|PHPT1|PIK3R2|PLS3|PPM1E|PTPN1|RACGAP1|RAN|RHOA|SFRP1|SHC1|SPECC1|SPTAN1|SRF|STMN1|SWAP70|SYNE2|TGFBR1|THSD7B|TLN1|TMSB15A|TMSB4X|TNNC1|TNNT1|TPM3|TPM4|TWF1|VANGL2|VPS4A	Bri	Bronchiolar and alveolar epithelial cells	GOBP
GOBP_ACTIN_FILAMENT_BUNDLE_ORGANIZATION	0.450394	0.840925	0.0174416	0.289054	1.01211	111	ACTN1|ADD1|AIF1L|AMOT|BAG4|BAIAP2L1|BLOC1S6|CCDC88A|CCN2|CDC42|CFL1|DNM2|DPYSL3|EPS8|EZR|FERMT2|FLNA|FSCN1|HSP90B1|ITGB1BP1|MTOR|PFN2|PIK3R2|PLS3|PPM1E|RHOA|SFRP1|SRF|STMN1|TGFBR1	Bri	Bronchiolar and alveolar epithelial cells	GOBP
GOBP_ACTIN_FILAMENT_DEPOLYMERIZATION	0.183586	0.531317	0.036095	0.426956	1.22586	30	ADD1|CAPZA1|CAPZB|CFL1|CFL2|DSTN|EPS8|MICAL3|MTPN|SPTAN1|SWAP70|TWF1	Bri	Bronchiolar and alveolar epithelial cells	GOBP
GOBP_ACTIN_FILAMENT_ORGANIZATION	0.32446	0.712609	0.021243	0.285396	1.06619	259	ABI2|ACTN1|ACTR2|ADD1|AIF1L|AMOT|ARF1|ARF6|ARHGAP35|ARPC2|ARPC3|ARPC5L|BAG4|BAIAP2L1|BLOC1S6|BRK1|CAP1|CAPZB|CCDC88A|CCN2|CDC42|CFL1|CFL2|CNN2|CNN3|CORO1C|COTL1|DBN1|DNM2|DPYSL3|DSTN|EMP2|EPS8|EZR|FAT1|FERMT2|FLNA|FSCN1|GAS2L3|GMFB|GRB2|HSP90B1|IQGAP1|ITGB1BP1|KIRREL1|MAD2L2|MICAL3|MTOR|MTPN|MYO1E|MYO6|PFN2|PIK3R2|PLS3|PPM1E|RHOA|SFRP1|SPTAN1|SRF|STMN1|TGFBR1|TMSB15A|TMSB4X|TPM3|TPM4|TWF1	Bri	Bronchiolar and alveolar epithelial cells	GOBP
GOBP_ACTIN_FILAMENT_POLYMERIZATION	0.616407	0.962809	0.0133709	0.272027	0.925184	86	ADD1|ARF6|ARPC2|ARPC3|ARPC5L|BAG4|BAIAP2L1|CAPZB|CFL1|COTL1|CYFIP1|EPS8|GRB2|HAX1|KIRREL1|MTOR|MTPN|PFN2|PIK3R2|SPTAN1|TMSB4X|TWF1	Bri	Bronchiolar and alveolar epithelial cells	GOBP
GOBP_ACTIN_MEDIATED_CELL_CONTRACTION	0.982988	1	0.0302961	-0.176555	-0.69163	53	CACNB2|CAMK2D|CTNNA3|FGF12|FGF13|PARVA|PIK3CA|PKP2|SCN7A|ZEB2	Bri	Bronchiolar and alveolar epithelial cells	GOBP
GOBP_ACTIN_NUCLEATION	0.372958	0.765674	0.0225823	0.352264	1.06186	39	ACTR2|ARF1|ARPC2|ARPC3|ARPC5L|GMFB	Bri	Bronchiolar and alveolar epithelial cells	GOBP
GOBP_ACTIN_POLYMERIZATION_OR_DEPOLYMERIZATION	0.495577	0.875604	0.0161922	0.284905	0.988844	102	ABI2|ADD1|ARF6|ARHGAP35|ARPC2|ARPC3|ARPC5L|BAG4|BAIAP2L1|BRK1|CAPZB|CFL1|CFL2|COTL1|CYFIP1|DSTN|EPS8|GRB2|HAX1|KIRREL1|MICAL3|MTOR|MTPN|PFN2|PIK3R2|SPTAN1|SWAP70|TMSB4X|TWF1	Bri	Bronchiolar and alveolar epithelial cells	GOBP
GOBP_ACTION_POTENTIAL	0.981456	1	0.00723335	0.19472	0.620763	54	ATP1B1|ATP2A2|CACNA1D|CALM1|CALM3|DMD|DSG2|DSP|FLNA|FMR1|GJA1|GJC1|MTOR|NEDD4L|NUP155|SLC8A1|YWHAE|YWHAH	Bri	Bronchiolar and alveolar epithelial cells	GOBP
GOBP_ACTIVATION_OF_GTPASE_ACTIVITY	0.397501	0.790737	0.0395094	-0.34513	-1.03453	18	CCDC125|RALGAPA1|RALGAPA2|SIPA1L1|TIAM1|TSC1	Bri	Bronchiolar and alveolar epithelial cells	GOBP
GOBP_ACTIVATION_OF_IMMUNE_RESPONSE	0.326717	0.715434	0.0213071	0.289278	1.06989	215	ABHD17A|AURKB|BANF1|BAX|C1QBP|CD46|CRKL|CYBA|DDX3X|EZR|GDI1|HSP90AA1|HSP90B1|HSPA8|HSPD1|IPO5|KHDRBS1|LGR4|MALT1|MAPK1|NONO|PARP1|PCBP2|PHPT1|PJA2|PPP2CA|PRKDC|RBM14|RIOK3|RTN4|SEC14L1|SIVA1|STOML2|TMEM126A|UBQLN1|UFD1|XRCC5|XRCC6|YWHAE|ZDHHC9	Bri	Bronchiolar and alveolar epithelial cells	GOBP
GOBP_ACTIVATION_OF_INNATE_IMMUNE_RESPONSE	0.0456759	0.218256	0.0687741	0.366034	1.3104	138	ABHD17A|AURKB|BANF1|C1QBP|CYBA|DDX3X|GDI1|HSP90AA1|HSP90B1|HSPA8|HSPD1|IPO5|LGR4|NONO|PARP1|PCBP2|PJA2|PPP2CA|PRKDC|RBM14|RTN4|TMEM126A|UBQLN1|UFD1|XRCC5|XRCC6|YWHAE	Bri	Bronchiolar and alveolar epithelial cells	GOBP
GOBP_ACTIVATION_OF_PROTEIN_KINASE_ACTIVITY	0.914731	1	0.0101404	0.245036	0.672568	24	CLSPN|ECT2|KIF14|TPX2	Bri	Bronchiolar and alveolar epithelial cells	GOBP
GOBP_ACTIVIN_RECEPTOR_SIGNALING_PATHWAY	0.450549	0.840925	0.0392827	-0.299685	-0.994013	26	ACVR2B|BMPR2|CSNK2B|FGF9|FST|IGSF1|LEMD3|MAGI2|SMAD3|SMAD6|SMAD7|SMURF1|TGIF1	Bri	Bronchiolar and alveolar epithelial cells	GOBP
GOBP_ACTOMYOSIN_STRUCTURE_ORGANIZATION	0.309997	0.695804	0.022995	0.307559	1.08887	123	AMOT|ANLN|BAG4|CCDC88A|CCN2|CDC42|CDC42BPB|CFL2|CNN2|CNN3|CSRP2|DNM2|ECT2|EPB41L5|FERMT2|FHOD3|FRMD5|IQGAP1|KRT19|MTOR|MYH10|OBSL1|PFN2|PIK3R2|PPM1E|RACGAP1|RHOA|SFRP1|SRF|STMN1|TNNT1|VPS4A	Bri	Bronchiolar and alveolar epithelial cells	GOBP
GOBP_ACUTE_INFLAMMATORY_RESPONSE	0.392176	0.788223	0.0229272	0.396058	1.05816	21	EIF2AK1|GSTP1|PARK7|TFRC	Bri	Bronchiolar and alveolar epithelial cells	GOBP
GOBP_ACYLGLYCEROL_HOMEOSTASIS	0.898576	1	0.0111863	0.269532	0.675257	16	XBP1	Bri	Bronchiolar and alveolar epithelial cells	GOBP
GOBP_ACYL_COA_METABOLIC_PROCESS	0.000573926	0.00955741	0.477271	0.578449	1.78154	44	AASS|ACLY|ACOT7|ACSL3|ACSL4|ELOVL6|FAR1|FASN|HMGCS1|MPC2|PDHA1|PDK1|PDK3|PGK1|TECR	Bri	Bronchiolar and alveolar epithelial cells	GOBP
GOBP_ADAPTIVE_IMMUNE_RESPONSE	0.838992	1	0.0501083	-0.194724	-0.87454	121	APLF|BACH2|C1RL|CTSL|DENND1B|EBAG9|FYN|GNL1|JAK1|JAK2|KLHL22|LEF1|MAP3K7|NEDD4|OTUD7B|PAXIP1|PTK2B|RC3H1|RIPK2|RORA|SERPING1|SHLD1|STAT6|STX7|TMEM98|TRAF3IP2|TSC1|UFL1	Bri	Bronchiolar and alveolar epithelial cells	GOBP
GOBP_ADAPTIVE_IMMUNE_RESPONSE_BASED_ON_SOMATIC_RECOMBINATION_OF_IMMUNE_RECEPTORS_BUILT_FROM_IMMUNOGLOBULIN_SUPERFAMILY_DOMAINS	0.931175	1	0.00670165	0.213705	0.735293	95	ADAM17|ATAD5|B2M|BRD2|BRD4|C1QBP|CADM1|CD46|CD81|CTSC|DUSP22|EMP2|EP300|ERCC1|HLA-B|HMGB1|HPRT1|HSPD1|JAG1|LGALS1|MAD2L2|MALT1|MSH6|MTOR|NBN|NECTIN2|NSD2|OPA1|PRKCZ|RIF1|RNF168|RNF8|STAT3|SUPT6H|SWAP70|TFRC|TP53BP1|TRAF6|YWHAG	Bri	Bronchiolar and alveolar epithelial cells	GOBP
GOBP_ADAPTIVE_THERMOGENESIS	0.923576	1	0.00726938	0.217162	0.732013	80	ADAM17|ADIPOR1|ALPL|ARRDC3|BOLA3|CNOT3|DYNC1H1|ELOVL6|FABP5|FH|GJA1|GNAS|HADH|HDAC3|HNRNPU|HSF1|ID1|KDM1A|KDM3A|LEPR|LGR4|LPIN1|NRDC|PRKAB2|RBPJ|RHEB|SCD|SMARCA4|TLE3|UCP2	Bri	Bronchiolar and alveolar epithelial cells	GOBP
GOBP_ADENYLATE_CYCLASE_ACTIVATING_G_PROTEIN_COUPLED_RECEPTOR_SIGNALING_PATHWAY	0.600425	0.9509	0.0355579	-0.256966	-0.920445	35	ABCA1|ADGRL3|GNAL|PDE3B|PRKAR1B|RACK1|RAPGEF2	Bri	Bronchiolar and alveolar epithelial cells	GOBP
GOBP_ADENYLATE_CYCLASE_INHIBITING_G_PROTEIN_COUPLED_RECEPTOR_SIGNALING_PATHWAY	0.524785	0.89494	0.018978	0.378899	0.962714	17	AKAP12|FLNA|GNAI2|PSAP	Bri	Bronchiolar and alveolar epithelial cells	GOBP
GOBP_ADENYLATE_CYCLASE_MODULATING_G_PROTEIN_COUPLED_RECEPTOR_SIGNALING_PATHWAY	0.992557	1	0.0301163	-0.165769	-0.649376	53	ABCA1|ADGRL3|GABBR1|GNAL|GRM8|PDE3B|PRKAR1B|RAPGEF2	Bri	Bronchiolar and alveolar epithelial cells	GOBP
GOBP_ADHERENS_JUNCTION_ORGANIZATION	0.848967	1	0.0103196	0.250532	0.758525	40	ABI2|ADD1|CDC42|CDH1|CDH3|CTNNB1|DSP|FERMT2|INAVA|TBCD|VCL	Bri	Bronchiolar and alveolar epithelial cells	GOBP
GOBP_ADIPOSE_TISSUE_DEVELOPMENT	0.741799	1	0.0123644	0.275782	0.83131	39	NAMPT|PARP1|XBP1	Bri	Bronchiolar and alveolar epithelial cells	GOBP
GOBP_ADULT_BEHAVIOR	0.996282	1	0.00651727	0.173051	0.567021	65	ARCN1|FOSB|PARK7	Bri	Bronchiolar and alveolar epithelial cells	GOBP
GOBP_ADULT_LOCOMOTORY_BEHAVIOR	0.839852	1	0.0104235	0.250889	0.763165	41	ARCN1|PAFAH1B1|PARK7	Bri	Bronchiolar and alveolar epithelial cells	GOBP
GOBP_AEROBIC_RESPIRATION	1.5924e-20	6.32636e-18	1.16907	0.674952	2.43592	151	ACO1|ARL2|ATP5F1A|ATP5F1B|ATP5F1D|ATP5F1E|ATP5IF1|ATP5ME|ATP5MG|ATP5PB|ATP5PD|ATP5PF|ATP5PO|C2orf69|CCNB1|CDK1|CHCHD2|COL6A1|COX5A|COX6C|COX7A2|COX7B|CYC1|CYCS|FH|GHITM|IDH2|MDH1|MDH2|MT-ATP6|MT-ATP8|MT-CO1|MT-CO2|MT-CO3|MT-ND1|MT-ND2|MT-ND3|MT-ND4|MT-ND4L|MT-ND5|MT-ND6|MTCH2|NDUFA11|NDUFA13|NDUFA2|NDUFA4|NDUFA6|NDUFAB1|NDUFB1|NDUFB10|NDUFB2|NDUFB3|NDUFB6|NDUFB7|NDUFB8|NDUFC2|NDUFS1|NDUFS2|NDUFS3|NDUFS5|NDUFS6|NDUFS7|NDUFS8|NDUFV1|NDUFV2|NDUFV3|PARK7|PDHA1|SLC25A23|STOML2|UQCC2|UQCC3|UQCR10|UQCRB|UQCRC1|UQCRFS1|UQCRH|UQCRQ|VCP	Bri	Bronchiolar and alveolar epithelial cells	GOBP
GOBP_ALCOHOL_BIOSYNTHETIC_PROCESS	0.00360843	0.0412964	0.260821	0.479716	1.60725	76	ACLY|ASAH1|CYB5R3|CYP51A1|DHCR24|DHCR7|EBP|FDFT1|FDPS|GOT1|HMGCR|HMGCS1|IDI1|INSIG1|KPNB1|LBR|LSS|MAPK1|MSMO1|PARK7|SC5D|SREBF2	Bri	Bronchiolar and alveolar epithelial cells	GOBP
GOBP_ALCOHOL_METABOLIC_PROCESS	0.0019332	0.0248899	0.344521	0.420364	1.51487	148	ACLY|AKR1A1|AKR1B1|AKR7A2|ASAH1|CYB5R3|CYP51A1|DHCR24|DHCR7|EBP|FDFT1|FDPS|GDE1|HDLBP|HMGCR|HMGCS1|IDH2|IDI1|INSIG1|KPNB1|LBR|LDLR|LSS|MSMO1|NPC2|PARK7|RDH11|SC5D|SQLE|SREBF2|STARD4|TPI1	Bri	Bronchiolar and alveolar epithelial cells	GOBP
GOBP_ALDEHYDE_METABOLIC_PROCESS	0.00530926	0.0542833	0.229089	0.582895	1.68648	31	ADH5|AKR1A1|AKR7A2|ALDH2|ALDH7A1|ALPL|EDNRB|GLO1|GRHPR|IDH2|KDM3A|PARK7|PDXK|PNKD|RDH11|TALDO1|TKT|TPI1	Bri	Bronchiolar and alveolar epithelial cells	GOBP
GOBP_ALPHA_AMINO_ACID_BIOSYNTHETIC_PROCESS	0.0456493	0.218256	0.0768411	0.510931	1.44943	28	ALDH18A1|ATP2B4|GOT1|GOT2|MTHFD1|OAT|PARK7|PLOD2|PYCR1|SHMT1|SHMT2	Bri	Bronchiolar and alveolar epithelial cells	GOBP
GOBP_ALPHA_AMINO_ACID_METABOLIC_PROCESS	0.193235	0.545017	0.0319858	0.342865	1.17033	89	AASS|ACADSB|ADI1|ALDH18A1|ALDH6A1|ARG2|ARHGAP11B|ASRGL1|ATP2B4|BLMH|BLOC1S6|CSAD|DDAH2|FH|GCDH|GCSH|GLUD1|GOT1|GOT2|HSD17B10|ICMT|KYAT3|MTHFD1|OAT|P4HB|PARK7|PHGDH|PLOD2|PYCR1|RIMKLB|SCLY|SEPHS1|SHMT1|SHMT2|SMS|UCP2	Bri	Bronchiolar and alveolar epithelial cells	GOBP
GOBP_ALPHA_BETA_T_CELL_ACTIVATION	0.0127971	0.0991362	0.31828	-0.366359	-1.48596	64	ABL1|BRAF|CBLB|CTSL|FOXP1|JAK1|JAK2|LEF1|RIPK2|RORA|SH3RF1|SHB|SLC4A2|STAT6|TMEM98|ZBTB16|ZFPM1	Bri	Bronchiolar and alveolar epithelial cells	GOBP
GOBP_ALPHA_BETA_T_CELL_DIFFERENTIATION	0.00528275	0.0542115	0.407018	-0.43158	-1.66526	49	ABL1|BRAF|CTSL|FOXP1|JAK1|LEF1|RIPK2|RORA|SH3RF1|SHB|SLC4A2|STAT6|TMEM98|ZBTB16|ZFPM1	Bri	Bronchiolar and alveolar epithelial cells	GOBP
GOBP_ALPHA_BETA_T_CELL_PROLIFERATION	0.11054	0.392106	0.0764929	-0.479296	-1.35762	15	CBLB|JAK2|RIPK2|SH3RF1|SLC4A2	Bri	Bronchiolar and alveolar epithelial cells	GOBP
GOBP_ALTERNATIVE_MRNA_SPLICING_VIA_SPLICEOSOME	0.517647	0.88963	0.0165717	0.298565	0.975155	63	BCAS2|DHX9|FMR1|HNRNPU|HNRNPUL1|HNRNPUL2|KHDRBS1|MAGOH|PTBP1|RBM25|RBM8A|RBPMS2|RNPS1|SAP18|SMU1|SRSF1|SRSF12|SRSF9|TRA2B|WTAP	Bri	Bronchiolar and alveolar epithelial cells	GOBP
GOBP_AMEBOIDAL_TYPE_CELL_MIGRATION	0.975395	1	0.00460025	0.194134	0.699845	149	ACVR1B|ADAM9|ADIPOR1|AKAP12|AMOT|ANLN|APPL1|ARF6|BAG4|C1QBP|CALR|CAP1|CDC42|CENPV|CFL1|CORO1C|EDNRB|EPB41L5|FAM114A1|GJA1|GNA13|GPC3|HIF1A|IQGAP1|IQSEC1|ISL1|ITGB1BP1|LAMTOR2|MAPRE2|MTOR|PAFAH1B1|PFN2|PTPN11|RAB11A|RTN4|SEMA3C|TGFBR1|THBS1|TIMP1|YTHDF3|ZFAND5	Bri	Bronchiolar and alveolar epithelial cells	GOBP
GOBP_AMIDE_BIOSYNTHETIC_PROCESS	0.0368966	0.191079	0.0792843	0.406604	1.37928	84	ACLY|ACOT7|ACSL3|ACSL4|ARG2|ASAH1|B4GALT5|BLOC1S6|CCN1|DLAT|ELOVL5|ELOVL6|FASN|FH|GCDH|MPC2|OSBP|PANK1|PANK2|PANK3|PDHA1|PDHB|PDK1|PDK3|PGK1|TECR|UGT8	Bri	Bronchiolar and alveolar epithelial cells	GOBP
GOBP_AMIDE_METABOLIC_PROCESS	0.361773	0.753391	0.0197628	0.285234	1.05433	213	AASS|ACLY|ACOT7|ACSL3|ACSL4|ARG2|ASAH1|B4GALT5|BLOC1S6|CCN1|CMAS|CSNK1E|DHFR|DLAT|ELOVL5|ELOVL6|FAR1|FASN|FH|GCDH|GLO1|GSK3A|GSR|GSTP1|HMGCR|HMGCS1|LDLR|MPC2|MTHFD1|MTOR|NFE2L1|OSBP|P4HB|PANK1|PANK2|PANK3|PDHA1|PDHB|PDK1|PDK3|PGK1|PIN1|PLAAT3|RTN4|SHMT1|SLC25A16|SLC30A5|SUCLG1|TECR|TIGAR|TM9SF2|TMED10|UGT8|YIPF5	Bri	Bronchiolar and alveolar epithelial cells	GOBP
GOBP_AMIDE_TRANSPORT	0.117124	0.406644	0.0417548	0.345808	1.22467	124	AACS|ABCC1|ACSL4|CAMK2G|CCDC186|CDK16|DYNLL1|ENY2|GJA1|GNAS|HADH|HIF1A|ISL1|MGST1|MPC2|NADK|OSBP|PARK7|PDPN|PFKM|PHPT1|PLEKHA8|PSAP|PTPN11|RAB11B|RAB1A|RAF1|SERP1|SLC13A3|SLC25A16|SLC25A39|TARDBP|TFAP2B|UCP2|UQCC2	Bri	Bronchiolar and alveolar epithelial cells	GOBP
GOBP_AMINE_BIOSYNTHETIC_PROCESS	0.0638968	0.269898	0.0668121	0.563927	1.43284	17	ALDH2|AMD1|NT5DC2|PARK7|SRM	Bri	Bronchiolar and alveolar epithelial cells	GOBP
GOBP_AMINE_METABOLIC_PROCESS	0.289674	0.667979	0.0268024	0.374201	1.1233	38	ALDH2|ALDH7A1|AMD1|ATP2B4|DHPS|GCDH|GDE1|HPRT1|NT5DC2|PARK7|PNKD|SRM	Bri	Bronchiolar and alveolar epithelial cells	GOBP
GOBP_AMINE_TRANSPORT	0.745559	1	0.0131678	0.295265	0.810436	24	ARL6IP1|FLVCR1|RAB3B|SEPTIN2|SLC44A2	Bri	Bronchiolar and alveolar epithelial cells	GOBP
GOBP_AMINOGLYCAN_BIOSYNTHETIC_PROCESS	0.490759	0.872794	0.0194149	0.362564	0.984863	23	AP2A1|CLTC|UGDH	Bri	Bronchiolar and alveolar epithelial cells	GOBP
GOBP_AMINOGLYCAN_METABOLIC_PROCESS	0.535896	0.903777	0.0173157	0.32374	0.957114	35	AP2A1|B4GALT5|CHSY1|CLTC|HMMR|UGDH	Bri	Bronchiolar and alveolar epithelial cells	GOBP
GOBP_AMINO_ACID_BIOSYNTHETIC_PROCESS	0.119524	0.412402	0.0455009	0.44008	1.30106	35	ADI1|ALDH18A1|ATP2B4|GLS|GLUD1|GOT1|GOT2|MTHFD1|OAT|PARK7|PHGDH|PLOD2|PYCR1|SEPHS1|SHMT1|SHMT2|SLC1A3	Bri	Bronchiolar and alveolar epithelial cells	GOBP
GOBP_AMINO_ACID_CATABOLIC_PROCESS	0.111809	0.394595	0.0456661	0.403257	1.28208	53	AASS|ALDH6A1|ARG2|ARHGAP11B|ASRGL1|ECHS1|GCSH|GOT1|GOT2|HSD17B10|OAT|SCLY|SHMT1	Bri	Bronchiolar and alveolar epithelial cells	GOBP
GOBP_AMINO_ACID_IMPORT_ACROSS_PLASMA_MEMBRANE	0.215838	0.5755	0.0335763	0.448706	1.20802	22	ARL6IP1|SEPTIN2|SLC1A5	Bri	Bronchiolar and alveolar epithelial cells	GOBP
GOBP_AMINO_ACID_METABOLIC_PROCESS	0.274764	0.650867	0.0249784	0.31299	1.10679	122	AARSD1|AASS|ALDH18A1|ALDH6A1|ARG2|ARHGAP11B|ASRGL1|ECHS1|FH|GCDH|GCSH|GOT1|GOT2|HSD17B10|ICMT|LRRC47|MTHFD1|OAT|P4HB|PARK7|PYCR1|QRSL1|RARS2|SCLY|SHMT1|UCP2	Bri	Bronchiolar and alveolar epithelial cells	GOBP
GOBP_AMINO_ACID_TRANSMEMBRANE_TRANSPORT	0.849182	1	0.0102551	0.248328	0.755375	41	ARL6IP1|LRRC8B|SEPTIN2|SFXN1|SLC1A5	Bri	Bronchiolar and alveolar epithelial cells	GOBP
GOBP_AMINO_ACID_TRANSPORT	0.963162	1	0.00709566	0.203045	0.667171	66	ARL6IP1|GIPC1|SEPTIN2|SFXN1|SLC17A5|SLC1A5	Bri	Bronchiolar and alveolar epithelial cells	GOBP
GOBP_AMINO_SUGAR_METABOLIC_PROCESS	0.475615	0.86182	0.0205315	0.398282	0.997813	16	CMAS|GFPT1|GNPNAT1|OGA|PGM3	Bri	Bronchiolar and alveolar epithelial cells	GOBP
GOBP_AMYLOID_BETA_CLEARANCE	0.211448	0.569804	0.033912	0.445905	1.21125	23	CLTC|CYP51A1|HMGCR|LDLR|SREBF2	Bri	Bronchiolar and alveolar epithelial cells	GOBP
GOBP_AMYLOID_BETA_FORMATION	0.927083	1	0.00957694	0.232328	0.662994	29	CSNK1E|GSK3A|PIN1|RTN4|TMED10	Bri	Bronchiolar and alveolar epithelial cells	GOBP
GOBP_AMYLOID_BETA_METABOLIC_PROCESS	0.733814	1	0.0127924	0.281809	0.82934	34	BECN1|CASP3|CSNK1E|GSK3A|IDE|LDLR|PIN1|RTN3|RTN4|TMED10	Bri	Bronchiolar and alveolar epithelial cells	GOBP
GOBP_AMYLOID_FIBRIL_FORMATION	0.628606	0.973147	0.0153005	0.314471	0.897405	29	EMD|FKBP1A|LDLR|MDM2|PFDN5|TARDBP|USP9X|VBP1	Bri	Bronchiolar and alveolar epithelial cells	GOBP
GOBP_AMYLOID_PRECURSOR_PROTEIN_CATABOLIC_PROCESS	0.670655	0.993655	0.0138267	0.290945	0.877016	39	ADAM17|ADAM9|CASP3|CSNK1E|DHCR24|FKBP1A|FLOT2|GSK3A|LYN|PIN1|RTN3|RTN4|TMED10	Bri	Bronchiolar and alveolar epithelial cells	GOBP
GOBP_AMYLOID_PRECURSOR_PROTEIN_METABOLIC_PROCESS	0.945238	1	0.00823563	0.216829	0.673835	46	ADAM17|ADAM9|CASP3|CSNK1E|DHCR24|FKBP1A|FLOT2|GSK3A|LYN|PIN1|RTN3|RTN4|TMED10	Bri	Bronchiolar and alveolar epithelial cells	GOBP
GOBP_ANAPHASE_PROMOTING_COMPLEX_DEPENDENT_CATABOLIC_PROCESS	0.00358166	0.0411595	0.291091	0.698765	1.77544	17	ANAPC1|ANAPC11|ANAPC15|ANAPC5|ANAPC7|CDC16|CDC20|CDC23|CDC27|UBE2C|UBE2S	Bri	Bronchiolar and alveolar epithelial cells	GOBP
GOBP_ANATOMICAL_STRUCTURE_MATURATION	0.762632	1	0.00991667	0.246133	0.852948	101	ABHD2|ADAMTS7|AGRN|AKR1B1|ARCN1|AURKA|B4GALT5|BRCA2|CCNB1|CDH3|CNTNAP2|CTNNB1|DAG1|DIAPH3|EBP|EDNRA|EDNRB|FBXO5|FEM1B|FGFR1|FLVCR1|HES1|HIF1A|IER3IP1|KDM1A|KIF14|LSM14B|MAP3K13|MTCH1|NEMP1|NSUN2|RBPJ|RECK|RHOA|SPG21|TUSC2|VEGFA|XBP1|YTHDF2	Bri	Bronchiolar and alveolar epithelial cells	GOBP
GOBP_ANDROGEN_RECEPTOR_SIGNALING_PATHWAY	0.148886	0.471049	0.0403097	0.429007	1.26253	34	DAXX|FKBP4|KDM1A|KDM3A|PARK7|RWDD1|SAFB|SFRP1|SMARCA4|TMF1	Bri	Bronchiolar and alveolar epithelial cells	GOBP
GOBP_ANIMAL_ORGAN_FORMATION	0.997117	1	0.00809122	0.17195	0.506034	34	CITED2|CTNNB1|EMP2|FGFR1|HES1|ISL1|LRP2|MAP2K2|MAPK1|NOTCH1|POU5F1|RBPJ	Bri	Bronchiolar and alveolar epithelial cells	GOBP
GOBP_ANIMAL_ORGAN_MORPHOGENESIS	0.474576	0.86182	0.274717	-0.190926	-0.996676	475	ABLIM1|ACVR2B|ADAMTS9|AKT3|ANKRD11|ARID2|ARID5B|ASXL1|ASXL2|ASXL3|ATF4|AXIN2|BBS1|BBS2|BBS4|BCAR3|BMP5|BMPR1B|BMPR2|BRAF|BTRC|CDH2|CDX2|CFLAR|CFTR|CHST11|COL27A1|CUL1|CYP7B1|DDR1|DKK1|DLG5|ERBB4|ETV5|EXOC4|EXT1|EXT2|FBN2|FBXW11|FGF9|FLRT2|FOXN3|FOXO3|FOXP2|FRS2|GATA6|GHR|HAS2|HIPK2|HS2ST1|ID4|IFT122|IFT140|IFT52|IFT80|IL7|ILK|INPPL1|INSR|INTU|ITGA2|KIF26B|LEF1|LHFPL5|LIPA|LRP4|LRP5|MIB1|MSX2|MTHFD1L|NEDD4|NF1|NFIB|NKD1|NPHP3|OVOL2|PARVA|PDGFC|PDGFRA|PEX7|PKP2|PLAG1|PPP3CA|PRICKLE1|PROX1|PTK7|RFLNA|RING1|RPL13A|RSPO2|RUNX2|SATB2|SEC24B|SETDB2|SGPL1|SHROOM2|SLC1A1|SLC4A2|SLIT2|SLIT3|SMAD3|SMAD6|SOS1|SOX5|SOX6|SP5|SPRY2|SRSF6|STAT6|STAU2|STOX1|SUFU|TGFBR3|TSHZ1|TSPAN12|WDPCP|WDR19|YAP1|ZFPM1|ZFPM2|ZHX2|ZMIZ1	Bri	Bronchiolar and alveolar epithelial cells	GOBP
GOBP_ANIMAL_ORGAN_REGENERATION	0.662936	0.9911	0.0144982	0.304807	0.875155	30	ATIC|AURKA|CCNA2|GSTP1|LPIN1|MED1|MT-CYB|NOTCH1|PCNA|PNPT1|RPS15|SRSF1|TOP1|UCP2	Bri	Bronchiolar and alveolar epithelial cells	GOBP
GOBP_ANOIKIS	0.92005	1	0.0104235	0.249611	0.658197	20	CHEK2|MCL1|MTOR|PIK3R3	Bri	Bronchiolar and alveolar epithelial cells	GOBP
GOBP_ANTERIOR_POSTERIOR_AXIS_SPECIFICATION	0.37444	0.765674	0.023387	0.383335	1.06879	26	AURKA|BASP1|CTNNB1|EPB41L5|GPC3|OTX2|PGAP1|SKI|SMAD4|SRF|TMED2	Bri	Bronchiolar and alveolar epithelial cells	GOBP
GOBP_ANTERIOR_POSTERIOR_PATTERN_SPECIFICATION	0.92708	1	0.00673147	0.214832	0.740932	97	AURKA|BASP1|BTG2|CDON|CRKL|EPB41L5|GRSF1|HES4|HES6|NR2F2|PGAP1|PLXNA2|PRKDC|SFRP1|SKI|SRF|TMED2|VANGL2	Bri	Bronchiolar and alveolar epithelial cells	GOBP
GOBP_ANTEROGRADE_AXONAL_TRANSPORT	0.951769	1	0.00886026	0.220423	0.648687	34	AP3D1|AP3M1|BLOC1S1|BLOC1S2|BLOC1S6|KIF1B|KIF4A|KIF5B|KIF5C	Bri	Bronchiolar and alveolar epithelial cells	GOBP
GOBP_ANTIGEN_PROCESSING_AND_PRESENTATION	0.171477	0.513324	0.0372151	0.42237	1.23751	33	AP3D1|B2M|CALR|CTSV|DNM2|HLA-B|IDE|LGMN|PDIA3|RAB34|RAB3B|RAB5B|RAB6A|RAB8B|THBS1|TRAF6|YTHDF1	Bri	Bronchiolar and alveolar epithelial cells	GOBP
GOBP_ANTIGEN_PROCESSING_AND_PRESENTATION_OF_EXOGENOUS_ANTIGEN	0.959507	1	0.0103311	0.238998	0.58924	15	AP3D1|B2M|CTSV|DNM2|LGMN|TRAF6	Bri	Bronchiolar and alveolar epithelial cells	GOBP
GOBP_ANTIGEN_PROCESSING_AND_PRESENTATION_OF_PEPTIDE_ANTIGEN	0.355205	0.746092	0.0249851	0.421012	1.08543	18	B2M|CALR|CTSV|DNM2|HLA-B|IDE|LGMN|PDIA3|TRAF6	Bri	Bronchiolar and alveolar epithelial cells	GOBP
GOBP_ANTIGEN_RECEPTOR_MEDIATED_SIGNALING_PATHWAY	0.0639574	0.269898	0.146922	-0.301987	-1.25378	72	ABL1|BRAF|BTRC|CBLB|CMTM3|DENND1B|ELF1|FOXP1|FYB2|FYN|IKBKB|LIPA|MAP3K7|NFKBIA|PIK3CA|PLCG2|RC3H1|RIPK2|SHB|SOS1	Bri	Bronchiolar and alveolar epithelial cells	GOBP
GOBP_ANTIMICROBIAL_HUMORAL_RESPONSE	0.159833	0.489533	0.0408183	0.509486	1.27641	16	GAPDH|RPL30|RPS19	Bri	Bronchiolar and alveolar epithelial cells	GOBP
GOBP_ANTIVIRAL_INNATE_IMMUNE_RESPONSE	0.611862	0.960264	0.0161594	0.332908	0.904306	23	EIF2AK2|MORC3|RPSA|SMARCA5|TBK1|TRAF6|UAP1|UBE2W	Bri	Bronchiolar and alveolar epithelial cells	GOBP
GOBP_AORTA_DEVELOPMENT	0.974438	1	0.00805566	0.204667	0.622563	41	AP2B1|COL3A1|EDNRA|FKBP10|HES1|JAG1|LRP2|MYH10|NDST1|NOTCH1|RBPJ|SOX4|SRF|TFAP2B	Bri	Bronchiolar and alveolar epithelial cells	GOBP
GOBP_AORTA_MORPHOGENESIS	0.513547	0.88773	0.0187673	0.362774	0.969233	21	COL3A1|FKBP10|HES1|JAG1|NOTCH1|RBPJ|SOX4|SRF|TFAP2B	Bri	Bronchiolar and alveolar epithelial cells	GOBP
GOBP_AORTIC_VALVE_MORPHOGENESIS	0.514685	0.88773	0.0347322	-0.309169	-0.954522	20	AXIN2|RB1|SLIT2|SLIT3|SMAD6	Bri	Bronchiolar and alveolar epithelial cells	GOBP
GOBP_APICAL_JUNCTION_ASSEMBLY	0.758501	1	0.0120009	0.271608	0.822335	40	ARL2|CLDN6|ECT2|RHOA|RPS6|SRF|TBCD|VCL	Bri	Bronchiolar and alveolar epithelial cells	GOBP
GOBP_APOPTOTIC_MITOCHONDRIAL_CHANGES	0.00447779	0.0482297	0.238353	0.497154	1.61181	60	ATG3|ATP5IF1|BAX|BID|BLOC1S2|BNIP3|BNIP3L|CHCHD10|DNM1L|EYA2|FAM162A|FIS1|FXN|GGCT|GHITM|GSK3A|HSPD1|JTB|MCL1|MLLT11|MTCH2|OPA1|PARL|PPIF|PRELID1|PSMD10|SIVA1|TIMM50|TMEM14A|VDAC2	Bri	Bronchiolar and alveolar epithelial cells	GOBP
GOBP_APOPTOTIC_PROCESS_INVOLVED_IN_DEVELOPMENT	0.843914	1	0.0119241	0.281253	0.725109	18	BAX|CCN1|CHEK1|PPP2R1B|XKR6	Bri	Bronchiolar and alveolar epithelial cells	GOBP
GOBP_APOPTOTIC_SIGNALING_PATHWAY	0.00253773	0.0309536	0.431708	0.366486	1.38535	332	ACVR1B|AIFM1|ANXA6|APAF1|ATAD5|ATP5IF1|BAG5|BAX|BCAP31|BCL2L12|BECN1|BEX3|BID|BLOC1S2|BNIP3|BNIP3L|BRCA2|CASP2|CASP8AP2|CHCHD10|CHEK2|CIB1|COL2A1|CSNK2A1|CTNNA1|CTNNB1|CTSC|CUL2|CYCS|DAP|DAXX|DDIT4|DDX3X|DIDO1|DNAJA1|DPF2|EEF1E1|EI24|EIF2AK3|EIF5A|ENO1|EP300|ERO1A|EYA2|FAM162A|FEM1B|FGFR1|FIS1|FXN|GGCT|GHITM|GNAI2|GRINA|GSK3A|GSTP1|HELLS|HIF1A|HINT1|HMGB2|HNRNPK|HSF1|HSPE1|HTT|HYOU1|IFI27L1|ING2|KDM1A|KRT18|KRT8|LGALS3|MAPK9|MAZ|MCL1|MDM2|MELK|MIF|MLLT11|MSH6|MTCH2|NBN|NDUFA13|NOC2L|NONO|P4HB|PARK7|PARP1|PDCD10|PDIA3|PDK1|PPIF|PPP1CA|PPP1R15A|PPP2R1B|PPP2R5C|PRDX2|PRELID1|PRKDC|PSMD10|PSME3|PTPN1|PYCR1|QRICH1|RAF1|RNF34|RPL26|RPS27L|RPS7|RRM2B|RRN3|RTKN2|SELENOK|SFRP1|SFRP2|SGPP1|SHISA5|SIVA1|SMAD4|SNW1|SORT1|TGFBR1|THBS1|TIMM50|TMEM14A|TP53BP1|TP53BP2|TRAP1|TXNDC12|UBB|UBQLN1|USP28|VDAC2|XBP1|YBX3|ZDHHC3	Bri	Bronchiolar and alveolar epithelial cells	GOBP
GOBP_APPENDAGE_DEVELOPMENT	0.0905172	0.345307	0.15722	-0.264398	-1.18286	119	AFF3|B9D1|BMPR2|C2CD3|CHST11|CREBBP|DKK1|DYNC2H1|ECE1|EXT1|FBN2|FBXW4|FGF9|FREM2|FZD6|IFT122|IFT140|IFT172|IFT52|IFT80|INTU|KREMEN1|LEF1|LMBR1|LRP4|LRP5|MBNL1|MOSMO|MSX2|NFIA|PCSK5|PRICKLE1|PSEN1|RSPO2|RUNX2|TBC1D32|WDPCP|WDR19|ZBTB16|ZNRF3	Bri	Bronchiolar and alveolar epithelial cells	GOBP
GOBP_APPENDAGE_MORPHOGENESIS	0.0629562	0.267708	0.173713	-0.283497	-1.24292	101	AFF3|B9D1|C2CD3|CHST11|CREBBP|DKK1|DYNC2H1|ECE1|EXT1|FBN2|FBXW4|FGF9|FREM2|FZD6|IFT122|IFT140|IFT52|INTU|LEF1|LMBR1|LRP4|LRP5|MBNL1|MOSMO|MSX2|NFIA|PCSK5|PRICKLE1|PSEN1|RSPO2|RUNX2|TBC1D32|WDPCP|WDR19|ZBTB16	Bri	Bronchiolar and alveolar epithelial cells	GOBP
GOBP_ARP2_3_COMPLEX_MEDIATED_ACTIN_NUCLEATION	0.269594	0.646328	0.0283543	0.387325	1.13986	34	ACTR2|ARF1|ARPC2|ARPC3|ARPC5L|GMFB	Bri	Bronchiolar and alveolar epithelial cells	GOBP
GOBP_ARTERY_DEVELOPMENT	0.8997	1	0.0343769	-0.196674	-0.804846	65	ADAMTS6|AKT3|ARID2|BMPR2|COMT|NF1|PRICKLE1|SEC24B|SMAD6|SUFU|ZMIZ1	Bri	Bronchiolar and alveolar epithelial cells	GOBP
GOBP_ARTERY_MORPHOGENESIS	0.973548	1	0.00782204	0.203015	0.627889	45	APOB|CITED2|COL3A1|EDNRA|FKBP10|HES1|JAG1|LDLR|LRP2|NOTCH1|NOTCH3|RBPJ|RTN4|SOX4|SRF|TFAP2B|TGFBR1|VEGFA	Bri	Bronchiolar and alveolar epithelial cells	GOBP
GOBP_ASPARTATE_FAMILY_AMINO_ACID_METABOLIC_PROCESS	0.177958	0.52315	0.0381267	0.48522	1.25096	18	AASS|ASRGL1|GOT1|GOT2|MTHFD1	Bri	Bronchiolar and alveolar epithelial cells	GOBP
GOBP_ASSOCIATIVE_LEARNING	0.920144	1	0.0284065	-0.203845	-0.746297	39	ABL1|BRAF|COMT|NF1|PIAS1|SLC1A1|TAFA2|TANC1	Bri	Bronchiolar and alveolar epithelial cells	GOBP
GOBP_ASTROCYTE_DEVELOPMENT	0.901887	1	0.0112627	0.27117	0.668559	15	LDLR	Bri	Bronchiolar and alveolar epithelial cells	GOBP
GOBP_ASTROCYTE_DIFFERENTIATION	0.969217	1	0.027645	-0.188144	-0.693949	40	ABL1|CDK6|ID4|NF1|TTC21B|VIM|ZEB2	Bri	Bronchiolar and alveolar epithelial cells	GOBP
GOBP_ASYMMETRIC_CELL_DIVISION	0.442802	0.832612	0.036095	-0.353175	-1.00038	15	ETV5|FGF13|PARD3|SOX5|ZBTB16	Bri	Bronchiolar and alveolar epithelial cells	GOBP
GOBP_ATP_BIOSYNTHETIC_PROCESS	1.48863e-18	2.58742e-16	1.11466	0.749749	2.54634	85	ATP5F1A|ATP5F1B|ATP5F1D|ATP5F1E|ATP5IF1|ATP5MC1|ATP5MC3|ATP5ME|ATP5MG|ATP5PB|ATP5PD|ATP5PF|ATP5PO|ENO1|MT-ATP6|MT-ATP8|MT-ND1|MT-ND2|MT-ND3|MT-ND4|MT-ND4L|MT-ND5|MT-ND6|NDUFA11|NDUFA13|NDUFA2|NDUFA6|NDUFAB1|NDUFB1|NDUFB10|NDUFB2|NDUFB3|NDUFB6|NDUFB7|NDUFB8|NDUFC2|NDUFS1|NDUFS2|NDUFS3|NDUFS5|NDUFS6|NDUFS7|NDUFS8|NDUFV1|NDUFV2|NDUFV3|PARP1|STOML2|TMSB4X|UQCC3|VCP	Bri	Bronchiolar and alveolar epithelial cells	GOBP
GOBP_ATP_METABOLIC_PROCESS	5.33923e-18	7.81495e-16	1.09593	0.644316	2.32722	153	ARL2|ATP1B1|ATP5F1A|ATP5F1B|ATP5F1D|ATP5F1E|ATP5IF1|ATP5MC1|ATP5MC3|ATP5ME|ATP5MG|ATP5PB|ATP5PD|ATP5PF|ATP5PO|COL6A1|DDIT4|DHTKD1|ENO1|ENO2|FIS1|FOXK2|GAPDH|GPI|HIF1A|HSPA8|LDHA|MT-ATP6|MT-ATP8|MT-ND1|MT-ND2|MT-ND3|MT-ND4|MT-ND4L|MT-ND5|MT-ND6|MTCH2|NADK|NDUFA11|NDUFA13|NDUFA2|NDUFA6|NDUFAB1|NDUFB1|NDUFB10|NDUFB2|NDUFB3|NDUFB6|NDUFB7|NDUFB8|NDUFC2|NDUFS1|NDUFS2|NDUFS3|NDUFS5|NDUFS6|NDUFS7|NDUFS8|NDUFV1|NDUFV2|NDUFV3|OLA1|PARP1|PGAM1|PGK1|PGM1|PKM|PPP2CA|STOML2|TMSB4X|TPI1|UQCC3|VCP	Bri	Bronchiolar and alveolar epithelial cells	GOBP
GOBP_ATP_SYNTHESIS_COUPLED_ELECTRON_TRANSPORT	1.63216e-19	3.78254e-17	1.14219	0.750997	2.55568	87	CCNB1|CDK1|CHCHD2|COX5A|COX6C|COX7A2|COX7B|CYC1|CYCS|GHITM|MT-CO1|MT-CO2|MT-CO3|MT-ND1|MT-ND2|MT-ND3|MT-ND4|MT-ND4L|MT-ND5|MT-ND6|MTCH2|NDUFA11|NDUFA2|NDUFA4|NDUFA6|NDUFAB1|NDUFB1|NDUFB10|NDUFB2|NDUFB3|NDUFB6|NDUFB7|NDUFB8|NDUFC2|NDUFS1|NDUFS2|NDUFS5|NDUFS6|NDUFS7|NDUFS8|NDUFV1|NDUFV2|NDUFV3|PARK7|UQCC3|UQCR10|UQCRB|UQCRC1|UQCRFS1|UQCRH|UQCRQ	Bri	Bronchiolar and alveolar epithelial cells	GOBP
GOBP_ATRIAL_SEPTUM_DEVELOPMENT	0.993095	1	0.00966498	0.192171	0.481445	16	CCN1|ISL1|MDM2|NOTCH2|NSD2|SOX4	Bri	Bronchiolar and alveolar epithelial cells	GOBP
GOBP_ATRIOVENTRICULAR_VALVE_DEVELOPMENT	0.46563	0.853356	0.036558	-0.322886	-0.984521	19	AXIN2|BMPR2|SLIT3|SMAD6|ZFPM1	Bri	Bronchiolar and alveolar epithelial cells	GOBP
GOBP_ATTACHMENT_OF_MITOTIC_SPINDLE_MICROTUBULES_TO_KINETOCHORE	0.00304119	0.0359896	0.310777	0.659091	1.76091	21	AURKB|BIRC5|CDCA8|CDK1|CENPE|CHAMP1|HNRNPU|KIF2C|MAPRE1|NDC80|SEH1L|SKA2	Bri	Bronchiolar and alveolar epithelial cells	GOBP
GOBP_ATTACHMENT_OF_SPINDLE_MICROTUBULES_TO_KINETOCHORE	0.00251921	0.0308631	0.326352	0.552769	1.70961	45	AURKB|BIRC5|BUB3|CCNB1|CDC42|CDCA8|CDK1|CENPE|CHAMP1|ECT2|HNRNPU|KIF2C|KNL1|KNSTRN|KNTC1|MAPRE1|NDC80|NEK2|RACGAP1|SEH1L|SGO1|SKA2|SPC25|TEX14|ZNF207|ZW10	Bri	Bronchiolar and alveolar epithelial cells	GOBP
GOBP_AUTONOMIC_NERVOUS_SYSTEM_DEVELOPMENT	0.420537	0.814235	0.0222468	0.402341	1.03729	18	ADARB1|CTNNB1|EDNRA|EDNRB|FN1|FZD3|HES1|NAV2|SOX11|SOX4|TFAP2B	Bri	Bronchiolar and alveolar epithelial cells	GOBP
GOBP_AUTOPHAGOSOME_MATURATION	0.673762	0.996137	0.0134545	0.28354	0.876937	45	ATP2A2|BECN1|CALCOCO2|CALM1|CHMP2A|CHMP2B|CHMP4A|LAMP2|TMEM39A|UBQLN1|VCP|VPS4A|VTI1B	Bri	Bronchiolar and alveolar epithelial cells	GOBP
GOBP_AUTOPHAGOSOME_ORGANIZATION	0.957831	1	0.0377996	-0.181283	-0.771085	83	AMBRA1|ATG10|ATG7|EPM2A|IFT88|LRBA|MTMR3|RAB3GAP1|RAB7A|RETREG1|RETREG3|SMURF1|SNX7|SPG11|ULK1|ULK2	Bri	Bronchiolar and alveolar epithelial cells	GOBP
GOBP_AUTOPHAGY_OF_MITOCHONDRION	0.245467	0.611412	0.0278855	0.337905	1.1352	78	ATG4B|ATP5IF1|BNIP3|BNIP3L|CDC37|EIF2AK1|FKBP8|HTT|HUWE1|NIPSNAP1|PARK7|RBX1|SREBF2|TIMM23|VDAC1	Bri	Bronchiolar and alveolar epithelial cells	GOBP
GOBP_AXIS_ELONGATION	0.739953	1	0.0272407	-0.273692	-0.820397	18	NKD1|PTK7|SPRY2|YAP1	Bri	Bronchiolar and alveolar epithelial cells	GOBP
GOBP_AXIS_SPECIFICATION	0.783075	1	0.010923	0.256699	0.813642	52	AURKA|AXIN1|BASP1|CITED2|CTNNB1|EPB41L5|GPC3|NOTCH1|NOTCH2|OTX2|PGAP1|SFRP1|SKI|SMAD4|SRF|STIL|TMED2|WDR77	Bri	Bronchiolar and alveolar epithelial cells	GOBP
GOBP_AXONAL_TRANSPORT	0.396526	0.789923	0.0209419	0.330359	1.04712	52	AP3D1|AP3M1|DYNC1H1|HIF1A|HSBP1|KIF4A|KIF5B|KIF5C|PAFAH1B1|TERF2	Bri	Bronchiolar and alveolar epithelial cells	GOBP
GOBP_AXONEME_ASSEMBLY	0.000632353	0.0102418	0.477271	-0.629297	-1.99874	22	ARMC2|BBS2|CC2D2A|CCDC146|CCDC65|CFAP44|CLUAP1|DNAAF2|DNAAF4|DNAL1|FSIP2|SPAG16|TOGARAM1|TTC12|TTLL3|UBE2B	Bri	Bronchiolar and alveolar epithelial cells	GOBP
GOBP_AXON_DEVELOPMENT	0.999795	1	0.0021887	0.164545	0.617544	283	ADARB1|ADNP|APLP2|ARHGAP35|B4GALT5|BSG|CDH1|DAG1|DNM2|GDI1|GOLGA4|ISL1|IST1|KIF5B|KIF5C|LMO4|LRIG2|LYPLA2|MAP1B|MAP3K13|METRN|MYH10|NECTIN1|NREP|NRXN1|PAFAH1B1|PARD6B|PITPNA|PTPN11|RAB8A|RTN4|S100A6|SPART|SRF|STMN1|SYNGAP1|TOP2B|TUBB2B|TUBB3|USP33|USP9X|VANGL2|VASH2|VCL|YTHDF1	Bri	Bronchiolar and alveolar epithelial cells	GOBP
GOBP_AXON_EXTENSION	0.9457	1	0.00742437	0.21054	0.689313	64	ADNP|CDH1|GDI1|GOLGA4|MAP1B|MAP3K13|PAFAH1B1|RTN4|SRF|USP9X|VCL	Bri	Bronchiolar and alveolar epithelial cells	GOBP
GOBP_AXO_DENDRITIC_TRANSPORT	0.726707	1	0.0115956	0.260491	0.852856	64	AP3D1|AP3M1|DYNC1H1|HIF1A|HSBP1|KIF4A|KIF5B|KIF5C|PAFAH1B1|TERF2	Bri	Bronchiolar and alveolar epithelial cells	GOBP
GOBP_BARBED_END_ACTIN_FILAMENT_CAPPING	0.346848	0.736887	0.0255297	0.430663	1.09424	17	ADD1|CAPZA1|CAPZB|CFL1|EPS8|MTPN|TWF1	Bri	Bronchiolar and alveolar epithelial cells	GOBP
GOBP_BASEMENT_MEMBRANE_ORGANIZATION	0.0944767	0.356983	0.0883886	-0.416718	-1.33775	23	CLASP1|EXT1|FKTN|FLRT2|GAS2|LAMA2|PHLDB2|PRICKLE1	Bri	Bronchiolar and alveolar epithelial cells	GOBP
GOBP_BASE_EXCISION_REPAIR	0.0312297	0.173007	0.0920996	0.497183	1.47839	36	DNA2|FEN1|HMGA1|HMGB1|HUWE1|LIG1|LIG3|PARP1|PCNA|POLD1|POLE|POLQ|RPA1|RPA3	Bri	Bronchiolar and alveolar epithelial cells	GOBP
GOBP_BEHAVIOR	0.976585	1	0.00313153	0.194731	0.730363	280	ABL2|ADARB1|ADNP|APRT|ARCN1|ATP8A1|BTG2|CCND2|CHD8|COL6A1|CSNK1E|EDNRB|EFR3B|EGR1|EIF4E|EIF4EBP2|EIF4G1|FOS|FOSB|FXR1|GMFB|GPI|HIF1A|HMGCR|HPRT1|HTT|LDLR|LEPR|MAPK1|MBD2|MTOR|NRXN1|PAFAH1B1|PARK7|PARP1|PJA2|RMI1|SPECC1|SRF|SYNGAP1|TMEM63B|VDAC1|VDAC3|YTHDF1	Bri	Bronchiolar and alveolar epithelial cells	GOBP
GOBP_BILE_ACID_BIOSYNTHETIC_PROCESS	0.911955	1	0.0109655	0.264339	0.662248	16	HSD17B10|OSBP|OSBPL2|OSBPL3|STARD4	Bri	Bronchiolar and alveolar epithelial cells	GOBP
GOBP_BILE_ACID_METABOLIC_PROCESS	0.954578	1	0.0241728	-0.20454	-0.656616	23	ABCD3|ACAA1|ATP8B1|CYP27A1|CYP7B1|ERRFI1|MALRD1|NR5A2|PROX1	Bri	Bronchiolar and alveolar epithelial cells	GOBP
GOBP_BIOLOGICAL_PROCESS_INVOLVED_IN_INTERACTION_WITH_HOST	0.051586	0.239101	0.0659642	0.385121	1.32824	97	BSG|CD46|CD81|CDK1|CHMP2A|CHMP2B|CHMP4A|CLDN6|DAG1|DDB1|DYNLT1|FBLN1|FUCA2|HMGB1|HSP90AB1|HSPD1|IDE|ILF3|JPT2|LDLR|LGALS1|MYH10|NECTIN1|NECTIN2|P4HB|PPID|RNASEK|RPSA|SIVA1|SLC1A5|TFRC|VPS37B|VPS4A	Bri	Bronchiolar and alveolar epithelial cells	GOBP
GOBP_BIOLOGICAL_PROCESS_INVOLVED_IN_INTRASPECIES_INTERACTION_BETWEEN_ORGANISMS	0.855862	1	0.0112843	0.267505	0.726646	23	CHD8|EIF4EBP2	Bri	Bronchiolar and alveolar epithelial cells	GOBP
GOBP_BIOLOGICAL_PROCESS_INVOLVED_IN_SYMBIOTIC_INTERACTION	0.00724799	0.0676398	0.179054	0.421133	1.46768	106	BSG|BST2|CD46|CD81|CDK1|CHMP2A|CHMP2B|CHMP4A|CLDN6|DAG1|DDB1|DYNLT1|FBLN1|FMR1|FUCA2|GAPDH|HMGB1|HSP90AB1|HSPD1|IDE|ILF3|JPT2|KPNA2|KPNA6|LDLR|LGALS1|MYH10|NECTIN1|NECTIN2|P4HB|PPID|RNASEK|RPSA|SIVA1|SLC1A5|TFRC|TUSC2|VPS37B|VPS4A	Bri	Bronchiolar and alveolar epithelial cells	GOBP
GOBP_BIOMINERAL_TISSUE_DEVELOPMENT	0.981364	1	0.00636156	0.192724	0.642589	73	ALPL|ANKH|ATG4B|CCN1|COL1A1|COL1A2|COL6A1|EIF2AK3|FBXO5|FGFR1|GPC3|GPM6B|HIF1A|ISG15|ITGB1BP1|LGR4|NECTIN1|NOTCH1|PTN|SLC20A1|SLC8A1|TENT5A|TXLNG|ZMPSTE24	Bri	Bronchiolar and alveolar epithelial cells	GOBP
GOBP_BLASTOCYST_DEVELOPMENT	0.0206881	0.134111	0.107321	0.431797	1.44871	77	ACTL6A|BRCA2|CHEK1|CITED2|CNOT1|CNOT3|COPS2|DAD1|GINS1|HAND1|HCFC1|MED21|NASP|NBN|NCAPG2|NDUFA2|NEK2|PHF6|POU5F1|PPP1CC|PSMC3|PSMC4|RPL13|RRM2|RRP7A|RTF1|RTN4|SF3B6|SPECC1|SRF|TET1|TGFBR1	Bri	Bronchiolar and alveolar epithelial cells	GOBP
GOBP_BLASTOCYST_FORMATION	0.535791	0.903777	0.0176274	0.335543	0.957539	29	ACTL6A|CITED2|CNOT1|CNOT3|CTR9|GABPA|HAND1|LATS2|RPL7L1|RRP7A|RTN4|SF3B6|SRF|SUPT6H|TET1	Bri	Bronchiolar and alveolar epithelial cells	GOBP
GOBP_BLASTOCYST_GROWTH	0.131657	0.434329	0.0451482	0.509074	1.31246	18	BRCA2|CHEK1|COPS2|GINS1|NBN|NCAPG2|RTF1	Bri	Bronchiolar and alveolar epithelial cells	GOBP
GOBP_BLOOD_VESSEL_ENDOTHELIAL_CELL_MIGRATION	0.529131	0.900199	0.0161725	0.294087	0.968163	67	ADAM17|AMOT|ATP2B4|ATP5F1A|ATP5F1B|CIB1|CTNND1|EHD4|EMP2|EPHB4|FGFR1|HIF1A|HMGB1|ID1|ITGB1BP1|MIA3|NUS1|PDCD10|PIK3C2A|PIK3R3|RHOA|SRF|THBS1|TMSB4X	Bri	Bronchiolar and alveolar epithelial cells	GOBP
GOBP_BLOOD_VESSEL_MORPHOGENESIS	0.921466	1	0.107942	-0.179311	-0.89638	309	ABL1|AKT3|ANGPT2|ARHGAP24|ARID2|BCAS3|BMPER|BMPR2|CCM2|ELK3|ENPEP|GAB1|GATA6|GTF2I|HAS2|HDAC7|HDAC9|HIF3A|ITGB8|JAK1|LEF1|NEDD4|NF1|NFE2L2|OVOL2|PAXIP1|PDE3B|PIK3CA|PRKD1|PTK2B|RAP1A|RAPGEF2|RASA1|RIN2|RNF213|RORA|SEC24B|SGPL1|SLC12A6|SLC1A1|SLIT2|SOS1|SPINK5|SPRY2|THSD7A|YAP1|ZFPM2|ZMIZ1	Bri	Bronchiolar and alveolar epithelial cells	GOBP
GOBP_BLOOD_VESSEL_REMODELING	0.786632	1	0.0253432	-0.275561	-0.780533	15	BMPR2|EXT1	Bri	Bronchiolar and alveolar epithelial cells	GOBP
GOBP_BODY_FLUID_SECRETION	0.184125	0.531828	0.0355433	0.409804	1.21857	36	COPA|CYBA|HIF1A|NME1|XBP1	Bri	Bronchiolar and alveolar epithelial cells	GOBP
GOBP_BODY_MORPHOGENESIS	0.205462	0.564209	0.0636601	-0.327867	-1.1566	33	ANKRD11|ARID5B|ATP6AP2|BRAF|DKK1|IFT122|LEF1|PDGFRA|PRICKLE1|RAB3GAP1|SGPL1|SSBP3|VPS13B	Bri	Bronchiolar and alveolar epithelial cells	GOBP
GOBP_BONE_DEVELOPMENT	0.711261	1	0.0510906	-0.209467	-0.918983	105	AKAP13|ASXL1|AXIN2|BMPR1B|BMPR2|DYM|EVC|EXT1|FOXN3|FOXP1|GHR|HAS2|IFT80|INPPL1|LIPA|PDGFC|PEX7|PLXNB1|RFLNA|RUNX2|SLC10A7|SMAD1|SP5|ZBTB16	Bri	Bronchiolar and alveolar epithelial cells	GOBP
GOBP_BONE_GROWTH	0.187982	0.538946	0.0579035	-0.438027	-1.24072	15	COL27A1|EVC|EXT1|IFT80|MSX2	Bri	Bronchiolar and alveolar epithelial cells	GOBP
GOBP_BONE_MINERALIZATION	0.846484	1	0.0333485	-0.20927	-0.825987	55	ATF4|AXIN2|BMPR1B|BMPR2|FBN2|IFT80|PRICKLE1|PTK2B|RFLNA|RSPO2|RUNX2|SMAD3	Bri	Bronchiolar and alveolar epithelial cells	GOBP
GOBP_BONE_MORPHOGENESIS	0.476785	0.86182	0.0444124	-0.256247	-0.983722	48	AXIN2|BMPR1B|BMPR2|COL27A1|EXT1|EXT2|FOXN3|GHR|HAS2|IFT80|INPPL1|LRP5|MSX2|PEX7|RUNX2|SP5	Bri	Bronchiolar and alveolar epithelial cells	GOBP
GOBP_BONE_REMODELING	0.941682	1	0.00917497	0.226243	0.658095	32	CTNNB1|DEF8|EFNA2|GJA1|LEPR|LGR4|NOTCH2|P3H4|SFRP1|SUCO|TMEM64|TRAF6|ZNF675	Bri	Bronchiolar and alveolar epithelial cells	GOBP
GOBP_BONE_RESORPTION	0.13501	0.439652	0.0699966	-0.443324	-1.30681	17	EXT1|GPR137B|IL7|NF1|NOX4|PTK2B|RAB7A|SLC4A2	Bri	Bronchiolar and alveolar epithelial cells	GOBP
GOBP_BRAIN_MORPHOGENESIS	0.0802023	0.318627	0.095857	-0.444704	-1.38973	21	AKT3|BBS1|BBS2|BBS4|CDH2|FBXW11|FOXO3|NF1|SOS1	Bri	Bronchiolar and alveolar epithelial cells	GOBP
GOBP_BRANCHED_CHAIN_AMINO_ACID_METABOLIC_PROCESS	0.6	0.950845	0.031704	-0.294104	-0.908011	20	AUH|HIBADH|HIBCH|PCCA	Bri	Bronchiolar and alveolar epithelial cells	GOBP
GOBP_BRANCHING_INVOLVED_IN_BLOOD_VESSEL_MORPHOGENESIS	0.966759	1	0.0094261	0.219	0.594887	23	COL4A1|CTNNB1|CTNND1|EDNRA|GNA13|SFRP2|SRF|VEGFA	Bri	Bronchiolar and alveolar epithelial cells	GOBP
GOBP_BRANCHING_MORPHOGENESIS_OF_AN_EPITHELIAL_TUBE	0.990964	1	0.0370683	-0.166552	-0.708427	83	ABL1|BTRC|DLG5|EXT1|LEF1|RSPO2|SPRY2|YAP1	Bri	Bronchiolar and alveolar epithelial cells	GOBP
GOBP_B_CELL_ACTIVATION	0.40461	0.799163	0.0188844	0.292488	1.03584	124	ADAM17|BAX|BST2|CD320|CD81|CEBPG|CTPS1|EP300|ERCC1|HMGB3|HSPD1|LGALS1|LYN|MAD2L2|MALT1|MIF|MSH6|NBN|PIK3R2|PIK3R3|PRKDC|RBPJ|RIF1|RNF168|SFRP1|SLC39A10|SLC39A7|SWAP70|TCF3|TFRC|TOP2B|TP53BP1|TPD52|XBP1|ZFP36L1	Bri	Bronchiolar and alveolar epithelial cells	GOBP
GOBP_B_CELL_ACTIVATION_INVOLVED_IN_IMMUNE_RESPONSE	0.659398	0.988565	0.0136915	0.285303	0.88663	46	HSPD1|MAD2L2|RNF168|TFRC|XBP1	Bri	Bronchiolar and alveolar epithelial cells	GOBP
GOBP_B_CELL_APOPTOTIC_PROCESS	0.286136	0.662567	0.0466626	-0.388837	-1.12356	16	FNIP1|FOXP1|TRAF3IP2	Bri	Bronchiolar and alveolar epithelial cells	GOBP
GOBP_B_CELL_DIFFERENTIATION	0.555755	0.918942	0.0154611	0.289494	0.953041	67	BAX|HMGB3|MALT1|PIK3R2|PIK3R3|PRKDC|SFRP1|SLC39A7|TOP2B|TPD52|XBP1|ZFP36L1	Bri	Bronchiolar and alveolar epithelial cells	GOBP
GOBP_B_CELL_HOMEOSTASIS	0.777095	1	0.0275631	-0.257557	-0.804881	21	ABL1|BBS4|DOCK11|RC3H1|SOS1|SOS2|TRAF3IP2	Bri	Bronchiolar and alveolar epithelial cells	GOBP
GOBP_B_CELL_MEDIATED_IMMUNITY	0.40839	0.801488	0.0210189	0.339742	1.03745	42	ATAD5|C1QBP|CD46|CD81|ERCC1|HSPD1|MAD2L2|MSH6|NBN|NECTIN2|RIF1|RNF168|RNF8|SWAP70|TFRC|TP53BP1	Bri	Bronchiolar and alveolar epithelial cells	GOBP
GOBP_B_CELL_PROLIFERATION	0.520729	0.891356	0.0177861	0.329836	0.966395	33	ATAD5|BAX|CD320|CD81|CTPS1|HSPD1|LYN|MIF|SLC39A10|TCF3|TFRC	Bri	Bronchiolar and alveolar epithelial cells	GOBP
GOBP_B_CELL_RECEPTOR_SIGNALING_PATHWAY	0.116084	0.404553	0.0779135	-0.427497	-1.31985	20	ABL1|CMTM3|FOXP1|PLCG2|SOS1	Bri	Bronchiolar and alveolar epithelial cells	GOBP
GOBP_CALCINEURIN_MEDIATED_SIGNALING	0.130799	0.432011	0.0441065	0.459912	1.29316	27	ATP2B4|CALM1|CALM2|CALM3|CAMTA1|CHP1|CIB1|FHL2|MTOR|PTBP1	Bri	Bronchiolar and alveolar epithelial cells	GOBP
GOBP_CALCIUM_DEPENDENT_CELL_CELL_ADHESION_VIA_PLASMA_MEMBRANE_CELL_ADHESION_MOLECULES	0.723362	1	0.0272805	-0.280453	-0.826703	17	CDH12|CDH18|CDH2|CDH8|KIFAP3|NLGN1|PCDHB2	Bri	Bronchiolar and alveolar epithelial cells	GOBP
GOBP_CALCIUM_ION_HOMEOSTASIS	0.190299	0.542384	0.0314608	0.328349	1.16423	125	ALPL|ANXA6|ASPH|ATP13A3|ATP1B1|ATP2A2|ATP2B4|ATP2C1|BAX|BNIP3|CALM1|CALM2|CALM3|CALR|CCDC47|CIB2|CYBA|ERO1A|FGFR1|FKBP1A|FLNA|GHITM|GRINA|HSP90B1|HTT|IMMT|LYN|MCUR1|OSBPL2|SELENOK|SELENON|SLC25A23|SMDT1|STOML2|SV2A|TMEM165|TMEM178A|TMEM203|TMEM64|TRIM24|YWHAE|ZNHIT1	Bri	Bronchiolar and alveolar epithelial cells	GOBP
GOBP_CALCIUM_ION_IMPORT	0.677668	0.996232	0.0143999	0.306046	0.860526	27	ATP2B4|CACNA1A|CACNA1B|CACNA1D|CTNNB1|HES1|HOMER1|ISL1|LGALS3|MCUR1|SELENON|SLC8A1|WNK3	Bri	Bronchiolar and alveolar epithelial cells	GOBP
GOBP_CALCIUM_ION_REGULATED_EXOCYTOSIS	0.972338	1	0.0245594	-0.193493	-0.641788	26	ARL8B|ATP2A2|CACNA1B|CADPS|CADPS2|GNAI2|MYH9|NOTCH1|PPP3CA|PPP3CB|RAB3GAP1|RAP1B|RAPGEF4|REST|RIMS1|RIMS2|RPH3AL|SDF4|STXBP3|SYT1|TSPAN18|UNC13B|UNC13C|VAMP2|VAMP3|VAMP7	Bri	Bronchiolar and alveolar epithelial cells	GOBP
GOBP_CALCIUM_ION_TRANSMEMBRANE_IMPORT_INTO_CYTOSOL	0.912809	1	0.00803788	0.22171	0.725886	64	ASPH|ATP2B4|BAX|CACNA1A|CACNA1D|CALM1|CALM2|CALM3|CYBA|ERO1A|FKBP1A|FLNA|GHITM|HTT|LYN|SELENON	Bri	Bronchiolar and alveolar epithelial cells	GOBP
GOBP_CALCIUM_ION_TRANSMEMBRANE_TRANSPORT	0.704261	1	0.0107914	0.252145	0.891625	122	AHNAK|ASPH|ATP1B1|ATP2A2|ATP2B4|ATP2C1|BAX|CACNA1A|CACNA1D|CALM1|CALM2|CALM3|CYBA|EDNRB|ERO1A|FKBP1A|FLNA|FMR1|GHITM|GRINA|HSPA9|HTT|LYN|MCUR1|NCS1|NIPSNAP2|SELENON|SLC25A23|SMDT1|TMEM165|UBQLN1|UCP2|VDAC1|YWHAE	Bri	Bronchiolar and alveolar epithelial cells	GOBP
GOBP_CALCIUM_ION_TRANSPORT	0.376574	0.76793	0.0196717	0.291857	1.04988	146	AHNAK|ANXA6|ASPH|ATP1B1|ATP2A2|ATP2B4|ATP2C1|BAX|CACNA1A|CACNA1B|CACNA1D|CALM1|CALM2|CALM3|CAMK2G|CTNNB1|CYBA|DMD|DNM1L|EDNRA|EDNRB|EPB41|ERO1A|FKBP1A|FLNA|FMR1|GHITM|GNAI2|GRINA|HES1|HOMER1|HOMER3|HSPA9|HTT|ISL1|LGALS3|LYN|MAIP1|MCUR1|NCS1|NIPSNAP2|SARAF|SELENOK|SELENON|SLC25A23|SLC8A1|SMDT1|TMEM165|TMX1|UBQLN1|UCP2|VDAC1|WNK3|YWHAE|ZMPSTE24	Bri	Bronchiolar and alveolar epithelial cells	GOBP
GOBP_CALCIUM_MEDIATED_SIGNALING	0.76827	1	0.0104003	0.250794	0.838827	75	ASPH|ATP1B1|ATP2A2|ATP2B4|CALM1|CALM2|CALM3|CAMTA1|CHP1|CIB1|DMD|EDNRB|EIF2AK3|FHL2|FKBP1A|HINT1|HOMER3|HTT|JPT2|LMCD1|MTOR|PTBP1|SELENOK|SLC8A1|ZMPSTE24	Bri	Bronchiolar and alveolar epithelial cells	GOBP
GOBP_CAMERA_TYPE_EYE_MORPHOGENESIS	0.963315	1	0.00671771	0.203157	0.677374	73	ABI2|BAX|C12orf57|CDON|CITED2|CTNNB1|EPHB2|FAT1|HIF1A|HIPK1|HMGN1|JAG1|NECTIN1|NECTIN3|NOTCH1|NOTCH2|SDK1|SDK2|SKI|SOX11|SOX12|SOX4|STAT3|TBC1D20|TFAP2B|VEGFA	Bri	Bronchiolar and alveolar epithelial cells	GOBP
GOBP_CANONICAL_NF_KAPPAB_SIGNAL_TRANSDUCTION	0.524864	0.89494	0.0146351	0.27044	0.983207	169	ATP2C1|BST2|CHUK|CPNE1|DDX1|ECT2|EDNRB|EP300|FKBP1A|FLNA|GAPDH|GJA1|GOLT1B|GSTP1|HUWE1|INAVA|LAMTOR5|LGALS1|LITAF|MALT1|NAMPT|NEK6|NUP62|PARP1|PPM1B|PRDX1|PRDX4|PSMA6|RBX1|RHOA|RIOK3|S100A4|SHISA5|SIVA1|SLC20A1|SLC44A2|SNIP1|STAT1|TBK1|TFG|TFRC|TMSB4X|TRAF5|TRIM59|UBE2V1|USP10|XIAP|ZFAND6|ZNF675	Bri	Bronchiolar and alveolar epithelial cells	GOBP
GOBP_CANONICAL_WNT_SIGNALING_PATHWAY	0.884187	1	0.0710016	-0.186156	-0.886755	199	AMFR|ATP6AP2|AXIN2|BTRC|CCNY|CDH2|CDK14|CTNND2|DAB2|DISC1|DIXDC1|DKK1|EXT1|FGF9|FOXO3|INVS|KPNA1|KREMEN1|LEF1|LGR5|LMBR1L|LRP4|LRP5|MLLT3|NKD1|NPHP3|NPHP4|PRICKLE1|PTK7|RNF146|RSPO2|SHISA6|SIAH1|SMAD3|SMURF2|TBL1XR1|TCF7|TLE4|TMEM196|TTC21B|UBAC2|UBE2B|USP8|VPS4B|YAP1|ZEB2|ZNRF3	Bri	Bronchiolar and alveolar epithelial cells	GOBP
GOBP_CARBOHYDRATE_BIOSYNTHETIC_PROCESS	0.00378093	0.042743	0.252644	0.457609	1.55637	86	AKR1B1|AP2A1|ARPP19|B4GALT1|CLTC|DDB1|ENO1|ENO2|EP300|EPM2AIP1|GBE1|GOT1|GPI|GSK3A|LEPR|MDH2|PARP1|PGAM1|PGD|PGK1|PGM1|PGP|PPP1CA|RANBP2|SLC25A11|TPI1|UGP2	Bri	Bronchiolar and alveolar epithelial cells	GOBP
GOBP_CARBOHYDRATE_CATABOLIC_PROCESS	0.0443401	0.216591	0.0719517	0.398585	1.35562	86	ARL2|COL6A1|DDIT4|DHTKD1|ENO1|ENO2|EP300|FOXK2|GAPDH|GK5|GPI|GSK3A|HIF1A|HMGB1|LDHA|MTCH2|MTOR|PGAM1|PGK1|PGM1|PKM|PPP1CA|PPP2CA|TIGAR|TPI1|UCP2	Bri	Bronchiolar and alveolar epithelial cells	GOBP
GOBP_CARBOHYDRATE_DERIVATIVE_BIOSYNTHETIC_PROCESS	3.09597e-08	1.95679e-06	0.719513	0.445422	1.68657	348	AKR1A1|ALG11|ALG5|AP2A1|APRT|ATP5F1A|ATP5F1B|ATP5F1D|ATP5F1E|ATP5IF1|ATP5MC1|ATP5MC3|ATP5ME|ATP5MG|ATP5PB|ATP5PD|ATP5PF|ATP5PO|B4GALT1|B4GALT5|CHSY1|CLTC|CMAS|DAD1|DTYMK|DUT|ENO1|GART|GFPT1|GNPNAT1|GPAA1|HPRT1|MOGS|MT-ATP6|MT-ATP8|MT-ND1|MT-ND2|MT-ND3|MT-ND4|MT-ND4L|MT-ND5|MT-ND6|MTHFD1|NDUFA11|NDUFA13|NDUFA2|NDUFA6|NDUFAB1|NDUFB1|NDUFB10|NDUFB2|NDUFB3|NDUFB6|NDUFB7|NDUFB8|NDUFC2|NDUFS1|NDUFS2|NDUFS3|NDUFS5|NDUFS6|NDUFS7|NDUFS8|NDUFV1|NDUFV2|NDUFV3|NME1|NME2|NME4|OGA|PAICS|PARP1|PGAP1|PIGS|PPAT|PRPS1|RPN2|RRM1|SHMT1|SLC30A5|STOML2|TET1|TK1|TKT|TM9SF2|TMEM165|TMSB4X|TPI1|UGDH|UGGT1|UGT8|UQCC3|VCP	Bri	Bronchiolar and alveolar epithelial cells	GOBP
GOBP_CARBOHYDRATE_DERIVATIVE_CATABOLIC_PROCESS	0.183601	0.531317	0.0322734	0.3322	1.1715	119	ARL2|COL6A1|DCTPP1|DDIT4|DHTKD1|DUT|ENO1|ENO2|EP300|FOXK2|GAPDH|GPI|HIF1A|HINT1|HMMR|HPRT1|LDHA|MTCH2|MTOR|NUDT1|OGA|PDE7A|PDE8A|PGAM1|PGK1|PGM1|PKM|PPP2CA|TIGAR|TPI1|UCP2	Bri	Bronchiolar and alveolar epithelial cells	GOBP
GOBP_CARBOHYDRATE_DERIVATIVE_TRANSPORT	0.984858	1	0.00794225	0.193305	0.58526	40	LRRC8B|NPC2|PLEKHA8|PSAP|SLC25A23|SLC25A24	Bri	Bronchiolar and alveolar epithelial cells	GOBP
GOBP_CARBOHYDRATE_HOMEOSTASIS	0.0552316	0.249755	0.0627866	0.370074	1.30717	121	CCDC186|CDK16|COL1A1|CYBA|DHPS|DYNLL1|ENY2|FABP5|FIS1|FOXK2|GPI|HIF1A|IER3IP1|IGFBP5|LEPR|LIN28A|MPC2|NADK|NUCKS1|OSBP|PARK7|PHPT1|PIH1D1|PIK3R2|PTPN11|RAF1|RMI1|RPS6|RRAGA|SGCB|SMARCA4|SRF|TRA2B|UCP2|XBP1	Bri	Bronchiolar and alveolar epithelial cells	GOBP
GOBP_CARBOHYDRATE_METABOLIC_PROCESS	0.0310412	0.172651	0.0818245	0.341618	1.27542	255	AKR1B1|AKR7A2|ALDH2|AP2A1|ARL2|ARPP19|B4GALT1|B4GALT5|BOLA3|CLTC|COL6A1|DCXR|DDB1|DDIT4|DHTKD1|DLAT|ENO1|ENO2|EP300|EPM2AIP1|ERO1A|FABP5|FOXK2|GANAB|GAPDH|GLO1|GOT1|GPI|HIF1A|HMGB1|IDH2|IGFBP3|LCMT1|LDHA|LEPR|MDH2|MOGS|MTCH2|MTOR|NFE2L1|PARP1|PDHA1|PDK1|PDK3|PFKFB4|PGAM1|PGD|PGK1|PGM1|PGM3|PGP|PKM|PPP1CA|PPP1CB|PPP1CC|PPP1R1A|PPP2CA|RANBP2|SELENON|SLC25A11|SLC2A1|SLC2A3|TALDO1|TFAP2B|TIGAR|TPI1|UCP2|UGP2	Bri	Bronchiolar and alveolar epithelial cells	GOBP
GOBP_CARBOHYDRATE_TRANSPORT	0.826805	1	0.0100992	0.247805	0.785453	52	ARPP19|CTNND1|FABP5|PTPN11|SLC17A5|SLC2A1|SLC2A3	Bri	Bronchiolar and alveolar epithelial cells	GOBP
GOBP_CARDIAC_ATRIUM_DEVELOPMENT	0.913287	1	0.0242667	-0.224742	-0.693864	20	BMPR2|NPHP3|PROX1|SOS1|ZFPM1	Bri	Bronchiolar and alveolar epithelial cells	GOBP
GOBP_CARDIAC_ATRIUM_MORPHOGENESIS	0.926735	1	0.0226648	-0.230662	-0.653356	15	BMPR2|PROX1|SOS1|ZFPM1	Bri	Bronchiolar and alveolar epithelial cells	GOBP
GOBP_CARDIAC_CELL_DEVELOPMENT	0.785634	1	0.0110318	0.258604	0.811995	49	CCNB1|CDK1|CTCF|FHL2|FHOD3|GSK3A|HNRNPU|ISL1|JAG1|MAML1|MTOR|MYH10|OBSL1|SGCB|SRF	Bri	Bronchiolar and alveolar epithelial cells	GOBP
GOBP_CARDIAC_CHAMBER_DEVELOPMENT	0.819844	1	0.00865553	0.235838	0.822459	107	AP2B1|CCN1|CITED2|COL11A1|DSP|EDNRA|EGLN1|FHL2|FKBP1A|GSK3A|HAND1|HES1|HIF1A|ISL1|JAG1|LMO4|LRP2|MAML1|MDM2|MED1|MYH10|NACA|NDST1|NOTCH1|NOTCH2|NSD2|RBPJ|SALL1|SAV1|SEMA3C|SFRP2|SMAD4|SOX4|SRF|TGFBR1|TMEM65|TNNC1|TRIP11|VANGL2|ZMPSTE24	Bri	Bronchiolar and alveolar epithelial cells	GOBP
GOBP_CARDIAC_CHAMBER_MORPHOGENESIS	0.81271	1	0.00942835	0.241295	0.812512	79	CCN1|CITED2|COL11A1|DSP|EDNRA|EGLN1|FHL2|FKBP1A|GSK3A|HAND1|HES1|HIF1A|ISL1|JAG1|LRP2|MDM2|MED1|NOTCH1|NOTCH2|NSD2|RBPJ|SAV1|SEMA3C|SFRP2|SMAD4|SOX4|SRF|TGFBR1|TNNC1|VANGL2	Bri	Bronchiolar and alveolar epithelial cells	GOBP
GOBP_CARDIAC_CONDUCTION	0.392384	0.788223	0.0217808	0.348314	1.04995	39	ATP1B1|ATP2A2|ATP2B4|CACNA1D|CALM1|CALM2|CALM3|DSG2|DSP|FLNA|GJA1|GJC1|ISL1|NUP155|SLC8A1|TMEM65|YWHAE|ZMPSTE24	Bri	Bronchiolar and alveolar epithelial cells	GOBP
GOBP_CARDIAC_CONDUCTION_SYSTEM_DEVELOPMENT	0.68797	0.999702	0.0148862	0.328443	0.846772	18	CDC42|DSG2|GJA1|ISL1|MAML1|NOTCH1|NOTCH2|SMAD4|SMAD5	Bri	Bronchiolar and alveolar epithelial cells	GOBP
GOBP_CARDIAC_EPITHELIAL_TO_MESENCHYMAL_TRANSITION	0.788666	1	0.0129122	0.298565	0.769743	18	EMP2|JAG1|NOTCH1|RBPJ|RTN4|SMAD4|TGFBR1	Bri	Bronchiolar and alveolar epithelial cells	GOBP
GOBP_CARDIAC_MUSCLE_CELL_ACTION_POTENTIAL	0.867361	1	0.0100306	0.24556	0.740209	39	ATP1B1|ATP2A2|CACNA1D|CALM1|CALM3|DMD|DSG2|DSP|FLNA|GJA1|GJC1|NEDD4L|NUP155|SLC8A1|YWHAE	Bri	Bronchiolar and alveolar epithelial cells	GOBP
GOBP_CARDIAC_MUSCLE_CELL_ACTION_POTENTIAL_INVOLVED_IN_CONTRACTION	0.975157	1	0.00912354	0.20809	0.575867	25	CACNA1D|DSG2|DSP|FLNA|GJA1|GJC1|NEDD4L|NUP155	Bri	Bronchiolar and alveolar epithelial cells	GOBP
GOBP_CARDIAC_MUSCLE_CELL_CONTRACTION	0.564523	0.926218	0.0371987	-0.261591	-0.942441	36	CACNB2|CAMK2D|CTNNA3|FGF12|FGF13|PIK3CA|PKP2|SCN7A	Bri	Bronchiolar and alveolar epithelial cells	GOBP
GOBP_CARDIAC_MUSCLE_CELL_DIFFERENTIATION	0.883835	1	0.00854661	0.229451	0.755375	67	CACYBP|CALR|CCNB1|CDK1|CTCF|FHL2|FHOD3|GSK3A|HDAC3|HNRNPU|ISL1|MAML1|MTOR|MYH10|OBSL1|SGCB|SRF	Bri	Bronchiolar and alveolar epithelial cells	GOBP
GOBP_CARDIAC_MUSCLE_CELL_PROLIFERATION	0.188412	0.539067	0.0653663	-0.336203	-1.17262	31	ABL1|ARID2|GATA6|YAP1|ZFPM2	Bri	Bronchiolar and alveolar epithelial cells	GOBP
GOBP_CARDIAC_MUSCLE_CONTRACTION	0.351149	0.742696	0.0228092	0.336454	1.07474	55	ASPH|ATP1B1|ATP2A2|CACNA1D|CALM1|CALM2|CALM3|DMD|DSG2|DSP|FKBP1A|FLNA|GJA1|GJC1|HSP90AA1|MTOR|NEDD4L|NUP155|SLC8A1|SMAD5|SRSF1|TNNC1|VEGFB	Bri	Bronchiolar and alveolar epithelial cells	GOBP
GOBP_CARDIAC_MUSCLE_TISSUE_DEVELOPMENT	0.992919	1	0.00450073	0.18035	0.641998	131	CACYBP|CALR|CCNB1|CDC42|CDK1|COL11A1|CTCF|DIPK2A|DSG2|DSP|EDNRA|EGLN1|FGFR1|FHL2|FHOD3|FKBP1A|GJA1|GJC1|GSK3A|HAND1|HDAC3|HNRNPU|IFT20|ISL1|LRP2|MAML1|MBD2|MED1|MTOR|MYH10|NDUFV2|NOTCH2|OBSL1|PRMT1|RBPJ|SAV1|SGCB|SKI|SLC8A1|SMAD4|SMAD5|SRF|TGFBR1|TNNC1|VEGFA|ZMPSTE24	Bri	Bronchiolar and alveolar epithelial cells	GOBP
GOBP_CARDIAC_MUSCLE_TISSUE_MORPHOGENESIS	0.555349	0.918942	0.0170115	0.325981	0.943154	31	COL11A1|DSP|EDNRA|EGLN1|FKBP1A|HAND1|ISL1|LRP2|MED1|NOTCH1|RBPJ|SMAD4|TGFBR1|TNNC1	Bri	Bronchiolar and alveolar epithelial cells	GOBP
GOBP_CARDIAC_SEPTUM_DEVELOPMENT	0.999192	1	0.00568938	0.154271	0.521066	81	AP2B1|CCN1|CITED2|EGLN1|HAND1|HES1|ISL1|JAG1|LMO4|LRP2|MAML1|MDM2|MYH10|NDST1|NOTCH1|NOTCH2|NSD2|RBPJ|SALL1|SAV1|SEMA3C|SMAD4|SOX4|TGFBR1|TRIP11|VANGL2	Bri	Bronchiolar and alveolar epithelial cells	GOBP
GOBP_CARDIAC_SEPTUM_MORPHOGENESIS	0.998898	1	0.00685037	0.160349	0.513844	56	CCN1|CITED2|EGLN1|HAND1|HES1|ISL1|JAG1|LRP2|MDM2|NOTCH1|NOTCH2|NSD2|RBPJ|SAV1|SEMA3C|SMAD4|SOX4|TGFBR1|VANGL2	Bri	Bronchiolar and alveolar epithelial cells	GOBP
GOBP_CARDIAC_VENTRICLE_DEVELOPMENT	0.454629	0.84405	0.0179018	0.298069	1.00676	81	AP2B1|CCN1|CITED2|COL11A1|DSP|EDNRA|EGLN1|FKBP1A|GSK3A|HAND1|HES1|HIF1A|ISL1|JAG1|LMO4|LRP2|MDM2|MED1|NACA|NOTCH1|NSD2|RBPJ|SALL1|SAV1|SEMA3C|SFRP2|SMAD4|SOX4|TGFBR1|TMEM65|TNNC1|TRIP11|VANGL2|ZMPSTE24	Bri	Bronchiolar and alveolar epithelial cells	GOBP
GOBP_CARDIAC_VENTRICLE_MORPHOGENESIS	0.150304	0.473381	0.0397975	0.418623	1.2516	37	COL11A1|DSP|EDNRA|FKBP1A|GSK3A|HAND1|HIF1A|ISL1|JAG1|LRP2|MED1|NOTCH1|RBPJ|SEMA3C|SFRP2|SMAD4|SOX4|TGFBR1|TNNC1	Bri	Bronchiolar and alveolar epithelial cells	GOBP
GOBP_CARDIOCYTE_DIFFERENTIATION	0.845343	1	0.00859995	0.234433	0.797789	87	CACYBP|CALR|CCNB1|CDC42|CDK1|CITED2|CTCF|FHL2|FHOD3|GSK3A|HDAC3|HNRNPU|ISL1|JAG1|MAML1|MAPK1|MTOR|MYH10|OBSL1|POU5F1|SGCB|SRF	Bri	Bronchiolar and alveolar epithelial cells	GOBP
GOBP_CARTILAGE_DEVELOPMENT	0.172872	0.515835	0.102435	-0.257449	-1.12424	99	AXIN2|BBS1|BBS2|BMP5|BMPR1B|BMPR2|CHST11|COL27A1|EVC|EXT1|EXT2|FGF9|GHR|IFT80|ITGB8|MSX2|NFIA|NFIB|RB1|RFLNA|RSPO2|RUNX2|SATB2|SMAD1|SMAD3|SNX19|SOX5|TRPS1|ZBTB16	Bri	Bronchiolar and alveolar epithelial cells	GOBP
GOBP_CARTILAGE_DEVELOPMENT_INVOLVED_IN_ENDOCHONDRAL_BONE_MORPHOGENESIS	0.519854	0.890767	0.033424	-0.321406	-0.947424	17	AXIN2|COL27A1|EXT1|GHR|IFT80	Bri	Bronchiolar and alveolar epithelial cells	GOBP
GOBP_CATECHOLAMINE_TRANSPORT	0.748331	1	0.0139854	0.324169	0.799227	15	KPNA4|PARK7|RAB3B	Bri	Bronchiolar and alveolar epithelial cells	GOBP
GOBP_CATECHOL_CONTAINING_COMPOUND_METABOLIC_PROCESS	0.218052	0.577404	0.0340565	0.475845	1.20904	17	ALDH2|HPRT1|NT5DC2|PARK7|PNKD	Bri	Bronchiolar and alveolar epithelial cells	GOBP
GOBP_CD4_POSITIVE_ALPHA_BETA_T_CELL_ACTIVATION	0.00493973	0.0520355	0.407018	-0.437385	-1.63804	43	BRAF|CTSL|FOXP1|JAK1|LEF1|RIPK2|RORA|SH3RF1|STAT6|TMEM98	Bri	Bronchiolar and alveolar epithelial cells	GOBP
GOBP_CD4_POSITIVE_ALPHA_BETA_T_CELL_DIFFERENTIATION	0.00144573	0.019423	0.45506	-0.516365	-1.82156	33	BRAF|CTSL|FOXP1|JAK1|LEF1|RIPK2|RORA|SH3RF1|STAT6|TMEM98	Bri	Bronchiolar and alveolar epithelial cells	GOBP
GOBP_CD4_POSITIVE_OR_CD8_POSITIVE_ALPHA_BETA_T_CELL_LINEAGE_COMMITMENT	0.123238	0.420007	0.0730397	-0.459413	-1.32749	16	BRAF|CTSL|JAK1|STAT6	Bri	Bronchiolar and alveolar epithelial cells	GOBP
GOBP_CELLULAR_COMPONENT_ASSEMBLY_INVOLVED_IN_MORPHOGENESIS	0.438168	0.829194	0.0193726	0.319759	1.01938	54	CD9|CFL2|CSRP2|DCAF17|DICER1|FHOD3|KNL1|KRT19|MFSD14A|MTMR2|MYH10|NECTIN2|OBSL1|PAFAH1B1|SRF|TBC1D20|TMF1|TNNT1|UGT8	Bri	Bronchiolar and alveolar epithelial cells	GOBP
GOBP_CELLULAR_COMPONENT_DISASSEMBLY	0.000227215	0.00463866	0.518848	0.407207	1.52125	259	ABCE1|ACIN1|ADD1|ARF6|ARID1A|ATAD2|ATAD2B|AURKA|AURKB|BAX|BNIP3|CALCOCO2|CALM1|CAPZB|CDK1|CFL1|CFL2|CHMP2A|CHMP2B|CHMP4A|CIB1|CKAP2|CKAP5|CLTC|COL6A1|CTSV|DCTN1|DDIT4|DFFA|DICER1|DSTN|EIF5A|EPS8|FSCN1|GSPT1|HBS1L|HMGA1|HSF1|HSPA8|IQSEC1|IST1|KIF14|KIF18A|KIF18B|KIF2A|KIF2C|KIF5B|LPIN1|MAP1B|MAP4|MAPRE2|MCTS1|MICAL3|MRPL58|MTPN|MTRF1L|NEK6|NEMF|NEMP1|NES|NSF|OGFOD1|PAFAH1B1|PDPN|PLAAT3|PLIN3|PPP1CA|RECK|RRP7A|SET|SMARCA4|SMARCD1|SMARCD2|SMARCE1|SPTAN1|SSRP1|STMN1|STMN2|SUPT16H|TCF25|TGFBR1|TMEM39A|TOP2A|TPX2|TWF1|UBQLN1|USP10|VANGL2|VCP|VPS4A|VRK1|VTI1B	Bri	Bronchiolar and alveolar epithelial cells	GOBP
GOBP_CELLULAR_COMPONENT_MAINTENANCE	0.913298	1	0.00908108	0.230934	0.705189	42	APPL1|ARF6|CFL1|CHCHD10|DCTN1|FERMT2|HOMER1|INAVA|KIRREL1|LNPK|MTMR2|SORT1|SYNGAP1	Bri	Bronchiolar and alveolar epithelial cells	GOBP
GOBP_CELLULAR_EXTRAVASATION	0.999437	1	0.00921525	0.154169	0.401974	19	CD47|CD99|CD99L2|CRK|CRKL|GOLPH3|MED23	Bri	Bronchiolar and alveolar epithelial cells	GOBP
GOBP_CELLULAR_HOMEOSTASIS	0.133812	0.438309	0.0369552	0.300608	1.14133	370	ACO1|ADNP|ALPL|ANXA6|ARF1|ASPH|ATOX1|ATP13A3|ATP1B1|ATP1B3|ATP2A2|ATP2B4|ATP2C1|ATP5F1B|ATP6AP1|ATP6V0C|ATP6V1A|ATP6V1E1|ATP6V1F|BAX|BLOC1S6|BNIP3|BOLA3|CALM1|CALM2|CALM3|CALR|CCDC186|CCDC47|CDK16|CFL2|CHMP2B|CHP1|CLCN6|COL1A1|CYBA|DCTN1|DMXL2|DYNLL1|EGLN1|ENY2|ERO1A|FBXL5|FIS1|FKBP1A|FLNA|FLVCR1|FOXK2|FTH1|FUNDC2|GHITM|GLRX3|GLRX5|GRINA|GSR|GSTP1|HIF1A|HSP90B1|HTT|IDE|IMMT|ISCU|LIN28A|LYN|MAPK1|MCL1|MCUR1|MPC2|NADK|NFE2L1|NPM1|NUCKS1|OSBP|OSBPL2|OXSR1|PFKM|PHPT1|PIH1D1|PIK3R2|PLAA|PRDX1|PRDX2|PRDX4|PRDX5|PRDX6|RAB11B|RAF1|RNASEK|RTN4|SCO1|SELENOK|SELENON|SLC11A2|SLC25A23|SLC30A5|SLC31A1|SLC39A10|SLC39A7|SMARCA4|SMDT1|SRF|STOML2|SV2A|TFRC|TM9SF4|TMEM165|TMEM178A|TMEM203|TMEM64|TRA2B|UBE2C|UBE2S|UCP2|XBP1|YWHAE	Bri	Bronchiolar and alveolar epithelial cells	GOBP
GOBP_CELLULAR_OXIDANT_DETOXIFICATION	0.0889966	0.340891	0.0526869	0.435213	1.32899	42	DHFR|GPX4|GPX8|GSR|GSTP1|MGST1|PARK7|PRDX1|PRDX2|PRDX4|PRDX5|PRDX6|PRXL2A|SELENOW|TP53INP1|TXNDC17	Bri	Bronchiolar and alveolar epithelial cells	GOBP
GOBP_CELLULAR_PIGMENTATION	0.597304	0.949059	0.0151935	0.298818	0.924189	45	AP1G1|AP1M1|AP1S1|AP1S2|AP3D1|AP3M1|BBS7|BLOC1S1|BLOC1S2|BLOC1S6|CDH3|DCTN1|DCTN2|HPS1|MREG|RAB11A|RAB11B|RAB1A	Bri	Bronchiolar and alveolar epithelial cells	GOBP
GOBP_CELLULAR_PROCESS_INVOLVED_IN_REPRODUCTION_IN_MULTICELLULAR_ORGANISM	0.759117	1	0.00917945	0.240329	0.871502	161	ABHD2|AFF4|ASPM|AURKA|BAX|BCAS2|BRCA2|CCNB1|CD9|CELF1|CIB1|CTCF|CTNNB1|DCAF13|DCAF17|DDX6|DYNLL1|EHMT2|ERCC1|FBXO5|FXR1|GMCL1|GSK3A|HMGB2|ING2|KDM3A|KNL1|LIN28A|LSM14B|MFSD14A|MTOR|NECTIN2|NSUN2|PAFAH1B1|PANK2|PSME4|RAN|RNF8|SELENOF|SLIRP|SRPK1|TBC1D20|TMF1|TPST2|TRIM28|VDAC3|WDR54|YTHDC1|YTHDF2|ZDBF2	Bri	Bronchiolar and alveolar epithelial cells	GOBP
GOBP_CELLULAR_RESPIRATION	1.97125e-19	4.21696e-17	1.14219	0.644448	2.34191	168	ACO1|ARL2|ATP5F1A|ATP5F1B|ATP5F1D|ATP5F1E|ATP5IF1|ATP5ME|ATP5MG|ATP5PB|ATP5PD|ATP5PF|ATP5PO|C2orf69|CCNB1|CDK1|CHCHD2|COL6A1|COX5A|COX6C|COX7A2|COX7B|CYC1|CYCS|FH|GHITM|IDH2|IFNAR1|MDH1|MDH2|MT-ATP6|MT-ATP8|MT-CO1|MT-CO2|MT-CO3|MT-ND1|MT-ND2|MT-ND3|MT-ND4|MT-ND4L|MT-ND5|MT-ND6|MTCH2|NDUFA11|NDUFA13|NDUFA2|NDUFA4|NDUFA6|NDUFAB1|NDUFB1|NDUFB10|NDUFB2|NDUFB3|NDUFB6|NDUFB7|NDUFB8|NDUFC2|NDUFS1|NDUFS2|NDUFS3|NDUFS5|NDUFS6|NDUFS7|NDUFS8|NDUFV1|NDUFV2|NDUFV3|PARK7|PDHA1|PRELID1|SLC25A23|STOML2|UQCC2|UQCC3|UQCR10|UQCRB|UQCRC1|UQCRFS1|UQCRH|UQCRQ|VCP	Bri	Bronchiolar and alveolar epithelial cells	GOBP
GOBP_CELLULAR_RESPONSE_TO_ABIOTIC_STIMULUS	0.0087961	0.0774112	0.158178	0.382439	1.39528	178	AKR1B1|AURKB|BARD1|BAX|BLM|BNIP3|BRCA2|CALR|CASP2|CASP8AP2|CCND2|CHEK1|CHEK2|CHP1|CNN2|COL1A1|COPS9|CYBA|DAG1|DDB1|DDB2|DDX3X|ECT2|EEF1D|EGR1|EI24|EP300|ERCC1|GOT1|GRB2|GTF2H5|HABP4|HDAC3|HSF1|KDM1A|MDM2|MTCH2|MTOR|NET1|NMT1|NOC2L|NPM1|NUCKS1|PARP1|PBK|PCNA|POLD1|POLD3|PPID|PTPN11|RAB11B|RAD51AP1|RBX1|RPL26|RUVBL2|SFRP1|SFRP2|SLC25A23|SLC2A1|TP53BP1|TP53INP1|USP28|XRCC5|XRCC6|YBX3|ZFP36L1	Bri	Bronchiolar and alveolar epithelial cells	GOBP
GOBP_CELLULAR_RESPONSE_TO_ACID_CHEMICAL	0.146754	0.466961	0.0389855	0.383885	1.23535	57	COL1A1|COL1A2|COL6A1|CYBA|DNMT1|EP300|HNRNPAB|HSF1|IPO5|LAMTOR2|LAMTOR4|LAMTOR5|MAT2A|MTOR|PNPLA3|PRMT1|RBX1|RRAGA|XBP1	Bri	Bronchiolar and alveolar epithelial cells	GOBP
GOBP_CELLULAR_RESPONSE_TO_ALCOHOL	0.808275	1	0.0104396	0.251018	0.798063	53	AIFM1|BLM|BTG2|CDH1|CDK4|CTNNA1|CTNNB1|DAG1|EFNA5|FOS|GNAS|GNB1|MDM2|NFE2L1|RPS6|SFRP1|TNC|TP53INP1	Bri	Bronchiolar and alveolar epithelial cells	GOBP
GOBP_CELLULAR_RESPONSE_TO_ALKALOID	0.858739	1	0.011796	0.280943	0.713825	17	BLM|CASP3|CCNA2|EHMT2|MDM2|SELENON|SLC1A3|SLC8A1	Bri	Bronchiolar and alveolar epithelial cells	GOBP
GOBP_CELLULAR_RESPONSE_TO_AMYLOID_BETA	0.284701	0.661219	0.0475641	-0.372633	-1.11697	18	FOXO3|IGF1R	Bri	Bronchiolar and alveolar epithelial cells	GOBP
GOBP_CELLULAR_RESPONSE_TO_ANGIOTENSIN	0.243069	0.60897	0.0314828	0.447894	1.18105	20	AHCYL1|CDC6|CYBA|FAT1|NONO|PTPN1	Bri	Bronchiolar and alveolar epithelial cells	GOBP
GOBP_CELLULAR_RESPONSE_TO_BIOTIC_STIMULUS	0.212598	0.571781	0.0304274	0.34361	1.15825	80	CCDC47|CDK4|EDNRB|GSTP1|HMGB1|HSF1|HSPA5|LITAF|MALT1|MAPK1|MIF|PABPN1|PLAA|PPM1E|PPP1R15B|PRDX2|PRPF8|PTPN11|RBM14|RHOA|SMC1A|TIGAR|XBP1	Bri	Bronchiolar and alveolar epithelial cells	GOBP
GOBP_CELLULAR_RESPONSE_TO_CALCIUM_ION	0.320854	0.70761	0.0250318	0.364409	1.09846	39	ADD1|ASPH|CACYBP|CPNE1|CPNE3|ECT2|FOS|FOSB|IQGAP1|JUND|LGMN|NRXN1|PPIF|SLC25A23|SLC25A24|TUBA1A	Bri	Bronchiolar and alveolar epithelial cells	GOBP
GOBP_CELLULAR_RESPONSE_TO_CAMP	0.210993	0.569804	0.0340301	0.450593	1.2131	22	ATP5PO|EZR|IGFBP5|KDM1A|ZFP36L1	Bri	Bronchiolar and alveolar epithelial cells	GOBP
GOBP_CELLULAR_RESPONSE_TO_CARBOHYDRATE_STIMULUS	0.19186	0.544273	0.0326863	0.354139	1.17824	72	CCDC186|CDK16|COL1A1|CYBA|DYNLL1|ENY2|FIS1|HIF1A|LIN28A|MPC2|NADK|OSBP|PHPT1|PIH1D1|RAF1|SMARCA4|SRF|TRA2B|UCP2|XBP1|ZFP36L1	Bri	Bronchiolar and alveolar epithelial cells	GOBP
GOBP_CELLULAR_RESPONSE_TO_CHEMICAL_STRESS	0.363838	0.755414	0.0199119	0.288547	1.05428	180	ABCC1|ABL2|AIFM1|AKR1B1|APOA4|ARNT|ATP2A2|BECN1|BNIP3|CASP3|CDK1|CFL1|CHCHD2|DDX3X|DHFR|DNAJA1|ECT2|EDNRA|EIF2AK3|EIF2S1|FADS2|FANCD2|FOS|FXN|GPX8|GSR|HDAC2|HIF1A|HSF1|LONP1|MAPK9|MDM2|MGST1|MPV17|MTOR|NET1|NFE2L1|OXSR1|PARK7|PARP1|PCNA|PDCD10|PNPLA8|PNPT1|PPIF|PRDX1|PRDX2|PRDX5|PYCR1|RBX1|RWDD1|SELENON|SLC11A2|SLC25A23|SLC25A24|SLC2A1|SLC8A1|STK26|STX2|TET1|TOP2B|TP53INP1|TRAP1|WNK3|XBP1|XRCC6|YBX3|ZFP36L1|ZNF580	Bri	Bronchiolar and alveolar epithelial cells	GOBP
GOBP_CELLULAR_RESPONSE_TO_CORTICOSTEROID_STIMULUS	0.120939	0.414712	0.0462858	0.474632	1.31349	25	AIFM1|ATP5F1A|DDIT4|EIF4E|GSK3A|GSTP1|HNRNPU|ISL1|MT-ND3|RAN|UBE2L3|ZFP36L1	Bri	Bronchiolar and alveolar epithelial cells	GOBP
GOBP_CELLULAR_RESPONSE_TO_ESTRADIOL_STIMULUS	0.707996	1	0.0144721	0.322865	0.832391	18	AIFM1|CCNA2|KIF18A|RUVBL2|SFRP1	Bri	Bronchiolar and alveolar epithelial cells	GOBP
GOBP_CELLULAR_RESPONSE_TO_EXTERNAL_STIMULUS	0.0198771	0.130378	0.11632	0.518063	1.53161	35	BNIP3|CASP2|CASP8AP2|CHEK1|CNN2|COL1A1|CYBA|DAG1|GOT1|HABP4|HDAC3|PTPN11|SLC2A1	Bri	Bronchiolar and alveolar epithelial cells	GOBP
GOBP_CELLULAR_RESPONSE_TO_FLUID_SHEAR_STRESS	0.76569	1	0.0129489	0.29685	0.7931	21	HDAC3|MTOR|PPP2CA|PTPN1|SREBF2|XBP1	Bri	Bronchiolar and alveolar epithelial cells	GOBP
GOBP_CELLULAR_RESPONSE_TO_GAMMA_RADIATION	0.086253	0.334531	0.0564803	0.526164	1.3719	19	CHEK2|CYBA|EGR1|GTF2H5|HSF1|KDM1A|MDM2|RPL26|XRCC5|XRCC6	Bri	Bronchiolar and alveolar epithelial cells	GOBP
GOBP_CELLULAR_RESPONSE_TO_GLUCOCORTICOID_STIMULUS	0.263879	0.638129	0.029735	0.431495	1.16168	22	ATP5F1A|DDIT4|EIF4E|GSK3A|GSTP1|HNRNPU|ISL1|MT-ND3|UBE2L3|ZFP36L1	Bri	Bronchiolar and alveolar epithelial cells	GOBP
GOBP_CELLULAR_RESPONSE_TO_GLUCOSE_STARVATION	0.396103	0.789651	0.0218891	0.355319	1.05047	35	HSPA5|NUAK2|PLIN3|SH3GLB1|SLC2A1|XBP1|YWHAG|YWHAZ	Bri	Bronchiolar and alveolar epithelial cells	GOBP
GOBP_CELLULAR_RESPONSE_TO_GROWTH_HORMONE_STIMULUS	0.229318	0.591111	0.052891	-0.39595	-1.16716	17	GHR|JAK1|JAK2|MBD5|STAT6	Bri	Bronchiolar and alveolar epithelial cells	GOBP
GOBP_CELLULAR_RESPONSE_TO_HEAT	0.0805352	0.318627	0.0558516	0.445415	1.34265	39	CHORDC1|DAXX|EEF1D|EP300|HSBP1|HSF1|HSP90AA1|HSP90AB1|MTOR|RBBP7|STUB1|VCP|YWHAE	Bri	Bronchiolar and alveolar epithelial cells	GOBP
GOBP_CELLULAR_RESPONSE_TO_HORMONE_STIMULUS	0.109036	0.388754	0.0416021	0.307348	1.16342	346	AHCYL1|AIFM1|ATP5F1A|CALR|CCNA2|CDC6|CFL1|CNOT1|CNOT9|CRK|CRKL|CYBA|DAXX|DDIT4|EIF4E|EIF4EBP2|FAT1|FKBP4|FOS|FOSB|GNB1|GOT1|GSTP1|HSPA8|IGFBP2|INSIG1|KDM1A|KDM3A|LEPROTL1|MAP1B|MAPK1|MT-ND3|NAMPT|NCL|NONO|NUCKS1|PAGR1|PARK7|PARP1|PELP1|PIK3C2A|PIK3R2|PIK3R3|PKM|PNPLA3|PRKDC|PTPN1|PTPN11|RAB8A|RAN|RBX1|RWDD1|SAFB|SERPINB9|SFRP1|SKP2|SMARCA4|STAT1|STRN3|SYAP1|TMF1|TRIM24|XBP1|YWHAG|ZFP36L1|ZNF106	Bri	Bronchiolar and alveolar epithelial cells	GOBP
GOBP_CELLULAR_RESPONSE_TO_HYDROGEN_PEROXIDE	0.18959	0.541881	0.0349413	0.408089	1.21347	36	AIFM1|BECN1|BNIP3|CDK1|CFL1|ECT2|FXN|HDAC2|HSF1|MDM2|NET1|PARK7|PCNA|PPIF|TOP2B|ZNF580	Bri	Bronchiolar and alveolar epithelial cells	GOBP
GOBP_CELLULAR_RESPONSE_TO_INSULIN_STIMULUS	0.061974	0.265153	0.0588724	0.361736	1.28532	129	COL6A1|EIF4EBP2|GOT1|GRB2|GSK3A|GSTP1|INSIG1|INSIG2|LPIN1|MAPK1|MTOR|NAMPT|NCL|NUCKS1|PARP1|PIK3C2A|PIK3R2|PIK3R3|PKM|PNPLA3|PRKDC|PTPN1|PTPN11|RAB8A|RAF1|RBX1|SGCB|SHC1|SLC25A33|SNX5|STAT1|SYAP1|UCP2|XBP1|YWHAG|ZFP36L1|ZNF106	Bri	Bronchiolar and alveolar epithelial cells	GOBP
GOBP_CELLULAR_RESPONSE_TO_INTERLEUKIN_1	0.755177	1	0.0123745	0.277487	0.81662	34	AKAP12|CFL1|EGR1|HIF1A|SFRP1|ZNF675	Bri	Bronchiolar and alveolar epithelial cells	GOBP
GOBP_CELLULAR_RESPONSE_TO_IONIZING_RADIATION	0.0391577	0.20018	0.0796703	0.442848	1.40795	53	BARD1|BLM|BRCA2|CCND2|CHEK2|CYBA|ECT2|EEF1D|EGR1|GRB2|GTF2H5|HSF1|KDM1A|MDM2|NET1|NUCKS1|RAD51AP1|RPL26|SFRP1|SFRP2|TP53BP1|XRCC5|XRCC6	Bri	Bronchiolar and alveolar epithelial cells	GOBP
GOBP_CELLULAR_RESPONSE_TO_KETONE	0.3482	0.739194	0.0229441	0.337334	1.07755	55	AIFM1|ATP5F1A|BTG2|DDIT4|EIF4E|FOS|GNB1|MSN|PARK7|POSTN|RWDD1|SFRP1	Bri	Bronchiolar and alveolar epithelial cells	GOBP
GOBP_CELLULAR_RESPONSE_TO_LIGHT_STIMULUS	0.0867218	0.334963	0.0516978	0.397155	1.30132	65	AURKB|BAX|COPS9|DDB1|DDB2|EI24|EP300|ERCC1|KDM1A|MDM2|NMT1|NOC2L|NPM1|PARP1|PBK|PCNA|POLD1|POLD3|PPID|RBX1|RPL26|RUVBL2|TP53INP1|USP28	Bri	Bronchiolar and alveolar epithelial cells	GOBP
GOBP_CELLULAR_RESPONSE_TO_LIPID	0.0209295	0.135191	0.100099	0.347485	1.29911	264	ABL2|AIFM1|ATP5F1A|BTG2|CALR|CCNA2|CCNB1|CDK4|CNOT1|CNOT9|COL1A1|DAG1|DAXX|DDIT4|EDNRB|EIF4E|EP300|FIS1|FKBP4|FOS|GNB1|GSTP1|HMGB1|HNRNPU|HSF1|HSPA8|INSIG1|INSIG2|ISL1|JUND|KDM1A|KDM3A|KIF18A|LDLR|LITAF|MALT1|MAPK1|MGST1|MIF|MSN|MT-ND3|NDUFA13|NFE2L1|PABPN1|PAGR1|PARK7|PARP1|PDK3|PLAA|PPM1E|PRDX2|PRPF8|PTPN11|RAN|RHOA|RUVBL2|RWDD1|SAFB|SFRP1|SKP2|SMARCA4|SMARCD1|STRN3|TEAD2|TMF1|TRIM24|UBE2L3|XBP1|XPO1|YWHAH|ZFP36L1	Bri	Bronchiolar and alveolar epithelial cells	GOBP
GOBP_CELLULAR_RESPONSE_TO_LIPOPROTEIN_PARTICLE_STIMULUS	0.541361	0.906943	0.0185758	0.378127	0.947319	16	ADAM17|APOB|CD81|CD9|LDLR|MIA3|SREBF2	Bri	Bronchiolar and alveolar epithelial cells	GOBP
GOBP_CELLULAR_RESPONSE_TO_METAL_ION	0.131956	0.434797	0.0401701	0.364194	1.2301	81	ADD1|ASPH|BNIP3|CACYBP|CALR|CCNB1|CDH1|CPNE1|CPNE3|DAXX|ECT2|FOS|FOSB|GSK3A|HSF1|HSP90B1|IQGAP1|JUND|LGMN|NFE2L1|NRXN1|PARP1|PPIF|SLC25A23|SLC25A24|SLC25A39|TIGAR|TUBA1A|UCP2	Bri	Bronchiolar and alveolar epithelial cells	GOBP
GOBP_CELLULAR_RESPONSE_TO_MOLECULE_OF_BACTERIAL_ORIGIN	0.282833	0.66041	0.0259903	0.342135	1.11746	63	CDK4|EDNRB|GSTP1|HMGB1|HSF1|LITAF|MALT1|MAPK1|MIF|PABPN1|PLAA|PPM1E|PRDX2|PRPF8|PTPN11|RHOA|XBP1	Bri	Bronchiolar and alveolar epithelial cells	GOBP
GOBP_CELLULAR_RESPONSE_TO_NITROGEN_COMPOUND	0.10229	0.376385	0.0431731	0.31073	1.17143	315	ABCC1|AGRN|AHCYL1|AIFM1|ATP5F1A|ATP5PO|ATRX|BLM|CACNA1A|CCNA2|CDC6|CDH1|CFL1|CIB2|COL6A1|CRK|CRKL|CYBA|DAXX|EGR1|EIF4EBP2|EP300|EZR|FAT1|FLNA|FOS|GNAI2|GNB1|GOT1|GSTP1|HSF1|HSP90B1|IGFBP5|INSIG1|INSIG2|KDM1A|LEPROTL1|LPIN1|LY6E|MAP1B|MAPK1|MAT2A|MTOR|NAMPT|NCL|NONO|NPM1|NUCKS1|PARP1|PIK3C2A|PIK3R2|PIK3R3|PKM|PNPLA3|PRKDC|PRMT1|PTPN1|PTPN11|RAB8A|RAF1|RBX1|RIOK3|RTF2|SELENON|SGCB|SHC1|SHMT1|SNX5|STAT1|SYAP1|TIMELESS|TOP2B|UCP2|XBP1|YWHAG|ZFP36L1|ZNF106	Bri	Bronchiolar and alveolar epithelial cells	GOBP
GOBP_CELLULAR_RESPONSE_TO_NUTRIENT	0.0670905	0.279255	0.0631856	0.496944	1.39728	27	COL1A1|CSNK1A1|MAT2A|MDM2|MED1|MTOR|POSTN|PRMT1|SFRP1|SNW1|SRF|TNC|TRIM24|XBP1	Bri	Bronchiolar and alveolar epithelial cells	GOBP
GOBP_CELLULAR_RESPONSE_TO_NUTRIENT_LEVELS	0.497368	0.877095	0.0155422	0.275738	0.994022	149	COL1A1|CSNK1A1|EIF4G1|EP300|FADS1|FOS|HSPA5|HSPA8|MAPK1|MAT2A|MTOR|NUAK2|OTUD3|PLIN3|POSTN|PPM1D|PRKAB2|PRMT1|RNF167|RRAGA|SAR1A|SEH1L|SFRP1|SH3GLB1|SLC2A1|SMDT1|SREBF2|SRF|STK26|TRIM24|UCP2|USP33|XBP1|YME1L1|YWHAG|YWHAZ	Bri	Bronchiolar and alveolar epithelial cells	GOBP
GOBP_CELLULAR_RESPONSE_TO_OSMOTIC_STRESS	0.774002	1	0.0121454	0.275406	0.8011	32	AKR1B1|DDX3X|SLC2A1|XRCC6|ZFP36L1	Bri	Bronchiolar and alveolar epithelial cells	GOBP
GOBP_CELLULAR_RESPONSE_TO_OXIDATIVE_STRESS	0.218629	0.577404	0.0286084	0.317266	1.13935	143	ABCC1|ABL2|AIFM1|APOA4|ARNT|ATP2A2|BECN1|BNIP3|CDK1|CFL1|CHCHD2|DHFR|ECT2|EDNRA|EIF2S1|FADS2|FANCD2|FOS|FXN|GPX8|GSR|HDAC2|HIF1A|HSF1|LONP1|MAPK9|MDM2|MGST1|MPV17|NET1|NFE2L1|PARK7|PARP1|PCNA|PDCD10|PNPLA8|PNPT1|PPIF|PRDX1|PRDX2|PRDX5|PYCR1|RBX1|RWDD1|SELENON|SLC11A2|SLC25A24|SLC8A1|STK26|STX2|TET1|TOP2B|TP53INP1|TRAP1|XBP1|ZNF580	Bri	Bronchiolar and alveolar epithelial cells	GOBP
GOBP_CELLULAR_RESPONSE_TO_OXYGEN_LEVELS	0.0152284	0.110593	0.123558	0.41457	1.43115	98	AIFM1|ATP6AP1|BNIP3|BNIP3L|CCNA2|CCNB1|CHCHD2|CITED2|EGLN1|ENO1|ERO1A|FAM162A|FOS|HIF1A|HILPDA|HP1BP3|HYOU1|JUND|MALAT1|MDM2|MTOR|NDUFS2|NONO|NPEPPS|P4HB|PDK1|PDK3|PGK1|PIN1|PTPN1|RTN4|SFRP1|STUB1|SUV39H2|TIGAR|UBQLN1|ZFP36L1	Bri	Bronchiolar and alveolar epithelial cells	GOBP
GOBP_CELLULAR_RESPONSE_TO_PEPTIDE_HORMONE_STIMULUS	0.0861577	0.334531	0.0484163	0.335579	1.22701	182	AHCYL1|CCNA2|CDC6|CFL1|COL6A1|CRK|CYBA|EIF4EBP2|FAT1|FOS|GOT1|GSTP1|INSIG1|LEPROTL1|MAP1B|MAPK1|NAMPT|NCL|NONO|NUCKS1|PARP1|PIK3C2A|PIK3R2|PIK3R3|PKM|PNPLA3|PRKDC|PTPN1|PTPN11|RAB8A|RBX1|STAT1|SYAP1|XBP1|YWHAG|ZFP36L1|ZNF106	Bri	Bronchiolar and alveolar epithelial cells	GOBP
GOBP_CELLULAR_RESPONSE_TO_RADIATION	0.0064588	0.0631262	0.189707	0.422245	1.4744	109	AURKB|BARD1|BAX|BLM|BRCA2|CCND2|CHEK2|COPS9|CYBA|DDB1|DDB2|ECT2|EEF1D|EGR1|EI24|EP300|ERCC1|GRB2|GTF2H5|HSF1|KDM1A|MDM2|MTCH2|NET1|NMT1|NOC2L|NPM1|NUCKS1|PARP1|PBK|PCNA|POLD1|POLD3|PPID|RAD51AP1|RBX1|RPL26|RUVBL2|SFRP1|SFRP2|TP53BP1|TP53INP1|USP28|XRCC5|XRCC6	Bri	Bronchiolar and alveolar epithelial cells	GOBP
GOBP_CELLULAR_RESPONSE_TO_REACTIVE_OXYGEN_SPECIES	0.740702	1	0.0108854	0.25458	0.85527	78	AIFM1|BNIP3|CDK1|CFL1|DHFR|ECT2|FOS|HSF1|MDM2|MPV17|NET1|PARK7|PCNA|PPIF|PRDX1|PRDX2|PRDX5|TET1|TOP2B|TRAP1	Bri	Bronchiolar and alveolar epithelial cells	GOBP
GOBP_CELLULAR_RESPONSE_TO_RETINOIC_ACID	0.383782	0.779049	0.0426557	-0.317799	-1.03989	25	ABCA1|SNRNP70|YAP1	Bri	Bronchiolar and alveolar epithelial cells	GOBP
GOBP_CELLULAR_RESPONSE_TO_STARVATION	0.537935	0.905493	0.0148059	0.275691	0.968811	115	FADS1|FOS|HSPA5|HSPA8|MAPK1|MTOR|NUAK2|PLIN3|PPM1D|RNF167|RRAGA|SAR1A|SEH1L|SFRP1|SH3GLB1|SLC2A1|SMDT1|SREBF2|STK26|UCP2|USP33|XBP1|YME1L1|YWHAG|YWHAZ	Bri	Bronchiolar and alveolar epithelial cells	GOBP
GOBP_CELLULAR_RESPONSE_TO_STEROID_HORMONE_STIMULUS	0.108263	0.387536	0.0436825	0.349656	1.23505	121	AIFM1|ATP5F1A|CALR|CNOT1|CNOT9|DAXX|DDIT4|EIF4E|FKBP4|GSTP1|HSPA8|KDM1A|KDM3A|MT-ND3|PAGR1|PARK7|PARP1|RAN|RWDD1|SAFB|SFRP1|SKP2|SMARCA4|STRN3|TMF1|ZFP36L1	Bri	Bronchiolar and alveolar epithelial cells	GOBP
GOBP_CELLULAR_RESPONSE_TO_TOPOLOGICALLY_INCORRECT_PROTEIN	0.378435	0.76988	0.0206621	0.31091	1.05013	81	ABCB10|ATF6B|BAX|BFAR|DAXX|DDRGK1|DERL1|DERL2|DNAJC10|EIF2AK2|EIF2AK3|EIF2S1|ERLEC1|ERO1A|HSF1|HSPA5|HSPD1|KLHL15|MANF|MBTPS2|OS9|PIK3R1|PPP1R15A|PPP1R15B|PTPN1|QRICH1|RNF7|SDF2L1|SERP1|STUB1|TMED2|TMEM33|UBE2W|UBR4|UFD1|VCP|XBP1	Bri	Bronchiolar and alveolar epithelial cells	GOBP
GOBP_CELLULAR_RESPONSE_TO_TOXIC_SUBSTANCE	0.0565483	0.251812	0.0655887	0.42443	1.3601	56	ADH5|AKR1A1|DHFR|FIS1|GPX4|GPX8|GSR|GSTP1|MGST1|PARK7|PRDX1|PRDX2|PRDX4|PRDX5|PRDX6|PRXL2A|RDH11|SELENOW|TP53INP1|TXNDC17	Bri	Bronchiolar and alveolar epithelial cells	GOBP
GOBP_CELLULAR_RESPONSE_TO_TYPE_II_INTERFERON	0.429319	0.820574	0.0206387	0.347644	1.02778	35	ACTR2|CALM1|CDC37|CDC42|GAPDH|KIF5B|STAT1	Bri	Bronchiolar and alveolar epithelial cells	GOBP
GOBP_CELLULAR_RESPONSE_TO_UNFOLDED_PROTEIN	0.508958	0.885186	0.0165515	0.295447	0.98022	70	ABCB10|ATF6B|BAX|BFAR|DAXX|DDRGK1|DERL1|DERL2|DNAJC10|EIF2AK2|EIF2AK3|EIF2S1|ERLEC1|ERO1A|HSF1|HSPA5|HSPD1|MANF|MBTPS2|OS9|PIK3R1|PPP1R15A|PPP1R15B|PTPN1|QRICH1|RNF7|SERP1|STUB1|TMED2|TMEM33|VCP|XBP1	Bri	Bronchiolar and alveolar epithelial cells	GOBP
GOBP_CELLULAR_RESPONSE_TO_UV	0.0792609	0.316282	0.0546499	0.41038	1.32386	58	AURKB|BAX|COPS9|DDB1|DDB2|EI24|EP300|ERCC1|KDM1A|MDM2|NOC2L|NPM1|PARP1|PBK|PCNA|POLD1|POLD3|PPID|RBX1|RPL26|RUVBL2|TP53INP1|USP28	Bri	Bronchiolar and alveolar epithelial cells	GOBP
GOBP_CELLULAR_RESPONSE_TO_VASCULAR_ENDOTHELIAL_GROWTH_FACTOR_STIMULUS	0.990658	1	0.0261574	-0.172771	-0.61886	35	ADAMTS12|ADAMTS3|DAB2IP|GAB1|HSPB1|ITGB1|JCAD|NRP1|PDGFRA|PIK3CA|PRKD1|PROX1|SPRY2	Bri	Bronchiolar and alveolar epithelial cells	GOBP
GOBP_CELLULAR_RESPONSE_TO_VIRUS	0.0403312	0.204673	0.0818245	0.510579	1.45704	29	ADAR|ARF1|BAX|CALR|DDX3X|EIF5A|HIF1A|HSP90AA1|IFNAR1|RIOK3	Bri	Bronchiolar and alveolar epithelial cells	GOBP
GOBP_CELLULAR_RESPONSE_TO_XENOBIOTIC_STIMULUS	0.703854	1	0.0124914	0.271536	0.863295	53	ABCC1|CHEK2|CRKL|CYB5B|EFTUD2|GSTP1|TFRC|VKORC1	Bri	Bronchiolar and alveolar epithelial cells	GOBP
GOBP_CELLULAR_SENESCENCE	0.0586954	0.256339	0.0639358	0.419071	1.35866	60	ARG2|BRCA2|CALR|CITED2|EEF1E1|FBXO5|HMGA1|ING2|MIF|MORC3|NDUFS6|NPM1|NUP62|SRF|TERF2|TOP2B|YBX1	Bri	Bronchiolar and alveolar epithelial cells	GOBP
GOBP_CELL_ACTIVATION	0.859499	1	0.00595287	0.227928	0.870217	444	ABL2|ACTL6A|ACTN1|ADAM17|AKAP12|ALKBH5|AP1G1|AP3D1|ARG2|ARID1A|BAX|BLOC1S6|BRD2|BST2|CADM1|CD320|CD46|CD81|CD9|CEBPG|COL3A1|CTPS1|CTSC|DGKZ|DHPS|EGR1|EMP2|EP300|ERCC1|FAM114A1|FANCD2|FIBP|FKBP1A|FLNA|FUNDC2|GLMN|GNA13|GNAS|GRB2|HELLS|HMGB1|HMGB3|HPRT1|HSPD1|HSPH1|IGFBP2|JUND|KAT7|LDLR|LEPR|LGALS1|LGALS3|LMO4|LYN|MAD2L2|MALT1|MDM2|METAP1|MIF|MSH6|MSN|MTOR|NBN|NECTIN2|PDGFA|PDIA3|PDPN|PIK3R2|PIK3R3|PJA2|PRDX1|PRDX2|PRELID1|PRKDC|PTPN11|RAP2B|RBPJ|RBX1|RHOA|RIF1|RNF168|RPL22|SELENOK|SFRP1|SLC39A10|SLC39A7|SMARCA4|SMARCD1|SMARCD2|SMARCE1|SRF|STARD7|STOML2|SWAP70|TBK1|TCF3|TFRC|TGFBR1|TLN1|TMX1|TOP2B|TP53BP1|TPD52|TPST2|TUSC2|VAMP3|VCL|XBP1|XRCC6|YWHAG|ZFP36L1|ZNHIT1	Bri	Bronchiolar and alveolar epithelial cells	GOBP
GOBP_CELL_ACTIVATION_INVOLVED_IN_IMMUNE_RESPONSE	0.432136	0.825162	0.0678549	-0.229096	-1.01279	110	ABL1|APLF|DNASE1|DOCK11|FOXP1|ITFG2|JAK1|LEF1|PAXIP1|PHF14|PLCG2|PTK2B|RIPK2|RORA|STAT6|TMEM98	Bri	Bronchiolar and alveolar epithelial cells	GOBP
GOBP_CELL_ADHESION_MEDIATED_BY_INTEGRIN	0.635817	0.978532	0.0332235	-0.260367	-0.902299	30	EXT1|FYB2|IFT74|ITGA9|ITGB5|ITGB8|PDE3B	Bri	Bronchiolar and alveolar epithelial cells	GOBP
GOBP_CELL_CELL_ADHESION	0.990619	1	0.00195314	0.191078	0.727309	401	ABL2|ACTL6A|ACTN1|ADAM9|ANXA2|AP3D1|APOA4|ARG2|ARID1A|ATP2C1|B2M|BAIAP2L1|BRD2|BRD4|BSG|CADM1|CASP3|CBLL1|CCN1|CD164|CD46|CD81|CD9|CD99|CDH1|CDH3|CDON|CITED2|CLDN6|CLSTN1|CNN3|CTNNA1|CTNNA2|CTNNB1|CTNND1|DHPS|DLG3|DSG2|DSP|DUSP22|EFNA5|EMB|EP300|EPB41L5|EZR|FAT1|FIBP|FLNA|FLOT2|GLMN|GNAS|GRID2|GTPBP4|HES1|HMGB1|HSPD1|HSPH1|IGDCC3|IGFBP2|ITGAE|JAG1|KIRREL1|KRT18|LGALS1|LGALS3|LYN|MAD2L2|MALT1|METAP1|MIA3|MSN|MTOR|MYH9|NCAM2|NECTIN1|NECTIN2|NECTIN3|NRXN1|OPA1|PCDH15|PDIA3|PDPN|PPP1CA|PRDX2|PRKCZ|PTPN11|PTPRF|RAP2B|RHOA|S100A11|SDK1|SELENOK|SHC1|SMARCA4|SMARCD1|SMARCD2|SMARCE1|SOX12|SOX2|SOX4|SRF|SWAP70|TFRC|TLN1|TMX1|TRAF6|UNC5D|VCL|VEGFA|VEZT|XBP1|YTHDF2|YWHAG|ZFP36L1	Bri	Bronchiolar and alveolar epithelial cells	GOBP
GOBP_CELL_CELL_ADHESION_MEDIATED_BY_CADHERIN	0.888904	1	0.0101335	0.245774	0.711093	31	CTNND1|MAD2L2	Bri	Bronchiolar and alveolar epithelial cells	GOBP
GOBP_CELL_CELL_ADHESION_VIA_PLASMA_MEMBRANE_ADHESION_MOLECULES	1	1	0.00533478	0.119494	0.410031	93	ATP2C1|BSG|CADM1|CD164|CDH1|CDH3|CLDN6|CLSTN1|DSG2|EFNA5|EMB|FAT1|GRID2|NECTIN1|NECTIN2|NECTIN3|NRXN1|PCDH15|PTPRF|SDK1|UNC5D	Bri	Bronchiolar and alveolar epithelial cells	GOBP
GOBP_CELL_CELL_JUNCTION_ASSEMBLY	0.972874	1	0.00614788	0.199001	0.67505	84	ABI2|AMOT|ARL2|CD9|CDH1|CDH3|CDHR3|CLDN6|CLDN7|CNTNAP2|CTNNA1|CTNNB1|ECT2|EPB41L3|EPHB2|FSCN1|GJA1|GJC1|HIPK1|MARVELD3|PAK2|PARD6B|PKP4|RHOA|RHOC|RPS6|SRF|TBCD|TJP1|TLN1|UGT8|VCL	Bri	Bronchiolar and alveolar epithelial cells	GOBP
GOBP_CELL_CELL_JUNCTION_ORGANIZATION	0.982029	1	0.00505614	0.191355	0.674228	118	ABI2|ADD1|AMOT|ARL2|CD9|CDC42|CDH1|CDH3|CLDN6|CTNNB1|DSG2|DSP|ECT2|FERMT2|FSCN1|GJA1|GJC1|INAVA|KIRREL1|NECTIN1|PARD6B|RHOA|RPS6|SRF|TBCD|TGFBR1|TLN1|UGT8|VCL	Bri	Bronchiolar and alveolar epithelial cells	GOBP
GOBP_CELL_CELL_RECOGNITION	0.00924111	0.080006	0.177674	0.626043	1.65081	20	B4GALT1|CCT2|CCT3|CCT4|CCT5|CCT7|CD81|CD9|LGALS3|MSN|TCP1|UBAP2L|VDAC2	Bri	Bronchiolar and alveolar epithelial cells	GOBP
GOBP_CELL_CELL_SIGNALING	0.785075	1	0.00765034	0.237541	0.908739	476	AACS|ACSL4|ADAM17|ADARB1|ADNP|AGRN|AKAP12|ARF1|BLOC1S6|CACNA1A|CALM1|CALM2|CALM3|CAMK2G|CCDC186|CDC20|CDH1|CDK16|CFL1|CHMP2B|CLSTN1|CRKL|CTNNB1|CYFIP1|DAG1|DBN1|DLG3|DLGAP1|DLGAP4|DYNLL1|EDNRB|EIF4E|EIF4EBP2|ENY2|FABP5|FADS1|FAT1|FGFR1|FLNA|FMR1|FXR1|GIPC1|GJA1|GJC1|GNAI2|GNAS|GNB1|GSK3A|HADH|HIF1A|HILPDA|HMGCR|HOMER1|ISL1|KDM5B|KIF1B|KIF5B|KPNA4|LGMN|LIN7C|LY6E|LYN|MAP1B|MAPK1|MDM2|MIF|MPC2|MPZL1|MTMR2|NADK|NAMPT|NRXN1|NUP155|OSBP|OSBPL2|PAFAH1B1|PARK7|PDGFA|PFKM|PFN2|PHPT1|PNKD|POU5F1|PREPL|PTPN11|RAB11B|RAB11FIP1|RAB1A|RAB3B|RAB8A|RAF1|RNF10|RNF167|RTN4|SERP1|SFRP2|SHANK2|SHISA9|SRF|STX2|SV2A|SYAP1|SYN3|SYNGAP1|SYNGR1|TARDBP|TFAP2B|TMF1|TNC|TUBB2B|UCP2|UQCC2|USP14|VAMP3|VDAC1|VDAC3|YTHDF1|YWHAG|YWHAH|ZDHHC3	Bri	Bronchiolar and alveolar epithelial cells	GOBP
GOBP_CELL_CHEMOTAXIS	0.31385	0.700078	0.0232762	0.315681	1.08786	96	ABCC1|ADAM17|AKIRIN1|BSG|C1QBP|CALR|CAMK1D|CRK|CRKL|DDT|DNM1L|DUSP1|EDNRB|FGFR1|GSTP1|HMGB1|HMGB2|LGALS3|LGMN|LYN|MAPK1|MIF|NUP85|OXSR1|RPS19|SMOC2|SRP54|SWAP70|TMSB4X|VEGFB	Bri	Bronchiolar and alveolar epithelial cells	GOBP
GOBP_CELL_COMMUNICATION_BY_ELECTRICAL_COUPLING	0.250675	0.619953	0.0311681	0.456668	1.17735	18	ASPH|ATP1B1|CALM1|CALM2|CALM3|DBN1|GJA1|GJC1	Bri	Bronchiolar and alveolar epithelial cells	GOBP
GOBP_CELL_COMMUNICATION_BY_ELECTRICAL_COUPLING_INVOLVED_IN_CARDIAC_CONDUCTION	0.371698	0.764348	0.0245917	0.437209	1.07792	15	ATP1B1|CALM1|CALM2|CALM3|GJA1|GJC1|SLC8A1	Bri	Bronchiolar and alveolar epithelial cells	GOBP
GOBP_CELL_COMMUNICATION_INVOLVED_IN_CARDIAC_CONDUCTION	0.420214	0.814235	0.0213318	0.36514	1.03584	28	ATP1B1|CACNA1D|CALM1|CALM2|CALM3|DSG2|DSP|FLNA|GJA1|GJC1|NUP155	Bri	Bronchiolar and alveolar epithelial cells	GOBP
GOBP_CELL_CYCLE_CHECKPOINT_SIGNALING	0.000552938	0.00943387	0.477271	0.45368	1.61667	132	ANAPC15|AURKB|BARD1|BIRC5|BLM|BRCA2|BUB1|BUB1B|BUB3|CCNB1|CDC20|CDC45|CDC6|CDCA8|CDK1|CDK5RAP2|CENPF|CHEK1|CHEK2|CHFR|CLSPN|DGKZ|DNA2|DOT1L|DTL|DUSP1|DYNC1LI1|FANCD2|FEM1B|GEN1|IK|KNL1|KNTC1|LCMT1|LYN|MAD2L1|MAD2L2|MDC1|NAE1|NBN|NDC80|NSUN2|PRKDC|PTPN11|RAD1|RFWD3|RINT1|RNASEH2B|RPS27L|SPC25|SPDL1|TEX14|TIMELESS|TIPIN|TIPRL|TOPBP1|TP53BP1|TTK|USP28|VPS4A|WDR76|ZNF207|ZW10|ZWINT	Bri	Bronchiolar and alveolar epithelial cells	GOBP
GOBP_CELL_CYCLE_DNA_REPLICATION	0.000356646	0.00670158	0.498493	0.622592	1.86143	37	ATAD5|ATRX|BLM|BRCA2|CDC45|CDC7|DBF4|DNA2|E2F7|FBXO5|FEN1|FGFR1|GINS1|GMNN|LIG1|MCM3|MCM4|MCM6|PCNA|POLA1|RTF2|SENP2|TERF1|TERF2|TIPIN|TK1|WIZ	Bri	Bronchiolar and alveolar epithelial cells	GOBP
GOBP_CELL_CYCLE_G1_S_PHASE_TRANSITION	0.0834315	0.327393	0.0496532	0.344363	1.24562	157	ACTL6A|ACVR1B|APPL1|ARID1A|ATP2B4|CCNA2|CCNB1|CCNB2|CCND2|CCNE1|CCNG2|CCNI|CDC6|CDC7|CDK1|CDK4|CDKN3|CENPJ|CUL2|DBF4|DDX3X|DGKZ|DPF2|E2F7|ECD|EIF4E|EIF4G1|GSPT1|KHDRBS1|KIF14|LSM10|MDM2|NPAT|PAGR1|POLE|PPP2CA|PRKDC|PSME2|PSME3|RFWD3|RPS27L|RRM1|RRM2|SASS6|SENP2|SKP2|SMARCA4|SMARCD1|SMARCD2|SMARCE1|SOX2|STIL|TAF10|TCF3|TMSB4X|TRIM71|WEE1	Bri	Bronchiolar and alveolar epithelial cells	GOBP
GOBP_CELL_CYCLE_G2_M_PHASE_TRANSITION	0.00232635	0.0288821	0.31828	0.434173	1.52175	112	ARPP19|AURKA|AURKB|BARD1|BIRC5|BLM|CALM1|CALM2|CALM3|CCNA2|CCNB1|CCNB2|CDC25C|CDC6|CDC7|CDK1|CDK4|CENPF|CHEK1|CHEK2|CHFR|CLSPN|DNM2|DTL|FBXO5|FOXM1|GTPBP4|KHDRBS1|KIF14|LCMT1|MARK3|MASTL|MELK|NAE1|NBN|NDC80|NES|NPM1|PPM1D|PPME1|RAD21|RINT1|RNASEH2B|RRM1|RRM2B|SKP2|TOPBP1|VPS4A|WEE1	Bri	Bronchiolar and alveolar epithelial cells	GOBP
GOBP_CELL_CYCLE_PHASE_TRANSITION	2.21987e-05	0.00065675	0.57561	0.397811	1.50917	364	ACTL6A|ACVR1B|ANAPC1|ANAPC11|ANAPC15|ANAPC5|ANAPC7|ANLN|APPL1|ARID1A|ARPP19|ATP2B4|AURKA|AURKB|BARD1|BIRC5|BLM|BRCA2|BUB1|BUB1B|BUB3|CALM1|CALM2|CALM3|CCNA2|CCNB1|CCNB2|CCND2|CCNE1|CCNG2|CCNI|CDC16|CDC20|CDC23|CDC25C|CDC27|CDC45|CDC6|CDC7|CDCA5|CDCA8|CDK1|CDK16|CDK4|CDKN3|CENPE|CENPF|CENPJ|CHEK1|CHEK2|CHFR|CHMP2A|CKS2|CLSPN|CUL2|DBF4|DDB1|DDX3X|DGKZ|DLGAP5|DNM2|DOT1L|DPF2|DTL|DYNC1LI1|E2F7|ECD|EIF4E|EIF4G1|EPS8|FANCD2|FBXO5|FEM1B|FOXM1|GEN1|GSPT1|GTPBP4|KHDRBS1|KIF14|KNL1|KNTC1|LCMT1|LSM10|MAD2L1|MAD2L2|MARK3|MASTL|MDC1|MDM2|MELK|NAE1|NBN|NDC80|NEK6|NES|NPAT|NPM1|NSUN2|PAGR1|POLE|PPM1D|PPME1|PPP2CA|PRKDC|PSME2|PSME3|PTPN11|RAD21|RFWD3|RINT1|RIOK2|RNASEH2B|RPS27L|RRM1|RRM2|RRM2B|SASS6|SENP2|SKP2|SMARCA4|SMARCD1|SMARCD2|SMARCE1|SOX2|SPC25|SPDL1|STIL|TACC3|TAF10|TCF3|TEX14|TIMELESS|TIPIN|TIPRL|TMSB4X|TOPBP1|TP53BP1|TRIM71|TTK|UBE2C|UBE2L3|UBE2S|USP28|VPS4A|WDR76|WEE1|ZFP36L1|ZNF207|ZW10	Bri	Bronchiolar and alveolar epithelial cells	GOBP
GOBP_CELL_DIFFERENTIATION_INVOLVED_IN_EMBRYONIC_PLACENTA_DEVELOPMENT	0.0306241	0.171359	0.0983849	0.621543	1.53239	15	E2F7|HAND1|KRT19|KRT8|NR2F2|PLK4|SENP2	Bri	Bronchiolar and alveolar epithelial cells	GOBP
GOBP_CELL_DIFFERENTIATION_INVOLVED_IN_KIDNEY_DEVELOPMENT	0.903239	1	0.0264983	-0.216553	-0.733722	28	ASXL1|EXT1|YAP1	Bri	Bronchiolar and alveolar epithelial cells	GOBP
GOBP_CELL_DIFFERENTIATION_IN_SPINAL_CORD	0.96604	1	0.0238829	-0.198663	-0.620835	21	DYNC2H1|GIGYF2|IFT172|SCYL3|SOX6|SUFU|TCTN1|ZC4H2	Bri	Bronchiolar and alveolar epithelial cells	GOBP
GOBP_CELL_DIVISION	4.62934e-13	4.43938e-11	0.921426	0.466173	1.78002	450	ACTR2|AHCTF1|ANAPC1|ANAPC11|ANAPC15|ANAPC5|ANAPC7|ANLN|ARF1|ARF6|ARL3|ARPP19|ASPM|AURKA|AURKB|BIRC5|BLM|BRCA2|BUB1|BUB1B|BUB3|CALM1|CALM2|CALM3|CCDC124|CCNA2|CCNB1|CCNB2|CCND2|CCNE1|CCNG2|CCNK|CCNT1|CCNT2|CDC16|CDC20|CDC23|CDC25C|CDC27|CDC42|CDC6|CDC7|CDCA2|CDCA5|CDCA8|CDK1|CDK4|CENPA|CENPE|CENPF|CENPJ|CENPV|CENPW|CENPX|CETN2|CFL1|CHEK2|CHFR|CHMP2A|CHMP2B|CIB1|CIT|CKAP2|CKAP5|CKS1B|CKS2|CLTC|CSNK1A1|DCTN1|DCTN3|DR1|DYNC1H1|DYNC1LI1|DYNLT1|E2F7|ECT2|ENTR1|EXOC5|FBXO5|FIGN|GIPC1|GNAI2|GNL3|HAUS2|HAUS6|HDGF|HELLS|HNRNPU|ING2|INTS13|IQGAP1|IST1|ITGB1BP1|JTB|KIF11|KIF14|KIF18B|KIF20B|KIF23|KIF2A|KIF2C|KIF4A|KIFC1|KNL1|KNSTRN|KNTC1|LIG1|LIG3|LRRCC1|MAD2L1|MAD2L2|MAP4|MAPRE1|MAPRE2|MASTL|MBIP|MICAL3|MIS18A|MIS18BP1|MYH10|NCAPD2|NCAPD3|NCAPG|NCAPG2|NCAPH|NDC80|NDE1|NDUFS6|NEDD1|NEK2|NEK6|NSUN2|NUDC|NUP62|NUSAP1|OIP5|PAFAH1B1|PARD6B|PDGFA|PDS5A|PHF13|PIN1|POU5F1|PPP1CA|PPP1CB|PPP1CC|PRC1|PRPF40A|PTTG1|RACGAP1|RAD21|RAN|RHOA|SEH1L|SEPTIN11|SEPTIN2|SEPTIN6|SEPTIN7|SEPTIN8|SFRP2|SGO1|SGO2|SH3GLB1|SKA2|SMC1A|SMC3|SMC4|SPART|SPC25|SPDL1|SSNA1|STMN1|TACC3|TERF1|TEX14|TIMELESS|TIPIN|TOP2A|TPX2|TUBA1A|TUBA1B|TUBA1C|TUBB|TXNL4A|UBE2C|UBE2S|USP16|USP39|USP9X|VANGL2|VEGFB|VPS4A|WAPL|WEE1|YBX1|YEATS2|YME1L1|ZNF207|ZW10	Bri	Bronchiolar and alveolar epithelial cells	GOBP
GOBP_CELL_FATE_COMMITMENT	0.966663	1	0.00521817	0.199279	0.708076	129	BRD2|BRD4|CASP3|CDC42|CDON|CHD4|CTNNB1|CTR9|EDNRA|EHMT2|EP300|ESRP1|EYA2|FGFR1|FKBP8|HDAC2|HES1|ISL1|JAG1|LEO1|LGALS1|LMO4|MCL1|MTOR|NFE2L1|NOTCH2|NR2F2|OPA1|PDPN|POU5F1|PRKDC|RBBP4|RBBP7|RBPJ|RHOA|RTF1|SFRP1|SFRP2|SMAD4|SMAD5|SOX2|STAT3|TCF3|TGFBR1	Bri	Bronchiolar and alveolar epithelial cells	GOBP
GOBP_CELL_FATE_COMMITMENT_INVOLVED_IN_FORMATION_OF_PRIMARY_GERM_LAYER	0.588293	0.94569	0.017022	0.351376	0.916162	19	CTNNB1|EYA2|FGFR1|LEO1|POU5F1|RTF1|SFRP2|SOX2	Bri	Bronchiolar and alveolar epithelial cells	GOBP
GOBP_CELL_FATE_DETERMINATION	0.533091	0.901887	0.0189372	0.385626	0.950747	15	CDC42|CTNNB1|HES1|ISL1|JAG1|MCL1|NOTCH2|POU5F1	Bri	Bronchiolar and alveolar epithelial cells	GOBP
GOBP_CELL_FATE_SPECIFICATION	0.516137	0.888778	0.0168242	0.303237	0.975826	57	CDON|CHD4|CTNNB1|EHMT2|ESRP1|EYA2|FGFR1|FKBP8|HDAC2|ISL1|LMO4|POU5F1|RBBP4|RBBP7|RBPJ|SFRP2|SMAD4|SOX2	Bri	Bronchiolar and alveolar epithelial cells	GOBP
GOBP_CELL_GROWTH	0.831711	1	0.0069551	0.229311	0.858018	267	ACSL4|ACVR1B|ADAM17|ADIPOR1|ADNP|AURKA|BST2|CDC42|CDH1|CFL1|CIB1|CLSTN1|CPNE1|CRK|CRKL|CSNK2A1|CTNNB1|CYBA|CYFIP1|DCAF13|DCUN1D5|DDX3X|DERL2|DNM2|EI24|EIF4G1|EIF4G2|ENO1|EPB41L5|EXOSC9|GDI1|GJA1|GNG4|GOLGA4|GSK3A|HDGFL2|IGFBP3|IGFBP5|IQGAP1|IST1|KAT7|KIF14|LAMTOR2|LLPH|MAD2L2|MAP1B|MAP3K13|MTOR|MTPN|NCBP1|NET1|NPM1|PAFAH1B1|PLAA|POSTN|PSMD10|RBBP7|RTN4|SFRP1|SFRP2|SLC25A33|SMARCA4|SPART|SRF|SSNA1|TFRC|TGFBR1|TMEM97|TNC|USP9X|VCL|XBP1	Bri	Bronchiolar and alveolar epithelial cells	GOBP
GOBP_CELL_JUNCTION_ASSEMBLY	0.99959	1	0.00229102	0.164161	0.614515	269	ADNP|AGRN|AMOT|ARF6|ARL2|CAPRIN1|CDC42|CDH1|CFL1|CLDN6|CLSTN1|CRK|CRKL|CRMP1|ECT2|EIF4G1|EPB41L5|FERMT2|GNA13|MAP1B|NAE1|NEDD8|NRXN1|PLXNA2|PTPN1|RHOA|RPS6|RTN4|SETD5|SFRP1|SLK|SRF|TBCD|TLN1|TRIP6|UBE2M|UGT8|VCL	Bri	Bronchiolar and alveolar epithelial cells	GOBP
GOBP_CELL_JUNCTION_MAINTENANCE	0.539318	0.90625	0.0177787	0.342062	0.953712	26	APPL1|ARF6|CHCHD10|DCTN1|FERMT2|INAVA|KIRREL1|SORT1|SYNGAP1	Bri	Bronchiolar and alveolar epithelial cells	GOBP
GOBP_CELL_JUNCTION_ORGANIZATION	1	1	0.00119368	0.162536	0.620303	440	ABHD17A|ABI2|ACTN1|ADD1|ADNP|AGRN|AMOT|APPL1|ARF1|ARF6|ARL2|CAP1|CAPRIN1|CD9|CDC20|CDC42|CDH1|CDH3|CFL1|CHCHD10|CHD4|CHMP2B|CLDN6|CLSTN1|CORO1C|CRK|CRKL|CRMP1|CTNNB1|CYFIP1|DAG1|DBN1|DCTN1|DLGAP4|DSG2|DSP|ECT2|EGLN1|EIF4G1|EPB41L5|EZR|FERMT2|FGFR1|FSCN1|GJA1|GJC1|GNA13|HOMER1|INAVA|IQSEC1|ITGB1BP1|KIF2C|KIF5B|KIRREL1|LAMTOR2|LGMN|LIN7C|MAP1B|MAPRE2|MTMR2|MYH10|NAE1|NECTIN1|NEDD8|NRXN1|PAFAH1B1|PARD6B|PFN2|PIN1|PLS3|PLXNA2|PTPN1|RHOA|RPS6|RTN4|SDK1|SETD5|SFRP1|SHANK2|SLK|SORT1|SRF|STRN4|SYN3|SYNGAP1|TBCD|TGFBR1|TLN1|TNC|TRIP6|TUBA1A|TUBB|UBE2M|UGT8|VANGL2|VCL|VCP|YWHAZ	Bri	Bronchiolar and alveolar epithelial cells	GOBP
GOBP_CELL_KILLING	0.0585716	0.256339	0.0653663	0.44622	1.38008	45	AP1G1|CADM1|CEBPG|CRK|CTSC|EMP2|GAPDH|GRB2|HLA-B|HPRT1|KIF5B|LGALS3|NECTIN2|PRDX1|RPL30|RPS19|SERPINB9|TUBB|TUBB4B|TUSC2	Bri	Bronchiolar and alveolar epithelial cells	GOBP
GOBP_CELL_MATRIX_ADHESION	0.889468	1	0.0472585	-0.192569	-0.853477	113	ABL1|ACTG1|ADAMTS9|CDK6|CLASP1|DDR1|DISC1|ITGA9|ITGB5|ITGB8|LEF1|LIMCH1|MAP4K4|NF1|PHLDB2|PTK2B|PTPRK|RASA1|RCC2|RIN2|SEMA3E|SGCE|SMAD3|TIAM1|TRPM7|TSC1|WDPCP	Bri	Bronchiolar and alveolar epithelial cells	GOBP
GOBP_CELL_MATURATION	0.455241	0.84405	0.0181594	0.303071	1.00833	72	ABHD2|AGRN|AKR1B1|AURKA|B4GALT5|BRCA2|CCNB1|CNTNAP2|CTNNB1|DIAPH3|EDNRA|EDNRB|FBXO5|FEM1B|FGFR1|FLVCR1|HES1|HIF1A|IER3IP1|KDM1A|KIF14|LSM14B|MAP3K13|MTCH1|NEMP1|SPG21|TUSC2|VEGFA|XBP1|YTHDF2	Bri	Bronchiolar and alveolar epithelial cells	GOBP
GOBP_CELL_MIGRATION_INVOLVED_IN_SPROUTING_ANGIOGENESIS	0.543296	0.909636	0.0171627	0.324033	0.949394	33	CIB1|CTNND1|EHD4|EPHB4|MIA3|PIK3C2A|PIK3R3|RHOA|SRF	Bri	Bronchiolar and alveolar epithelial cells	GOBP
GOBP_CELL_MORPHOGENESIS_INVOLVED_IN_NEURON_DIFFERENTIATION	0.981707	1	0.11296	-0.167809	-0.841631	326	ABL1|ABLIM1|ACTG1|APBB2|ARMCX5-GPRASP2|AUTS2|BBS1|BCL11A|BMPR1B|BMPR2|BRAF|CDKL3|CNTN4|CRPPA|CTNND2|DCDC2|DISC1|DTNBP1|EPHA6|ETV1|EXT1|FGF13|FLRT2|FYN|HEXA|KIF13B|LAMA2|LHFPL5|LRP4|NEDD4|NFIB|NLGN1|NTNG1|PALLD|PARD3|PLXNB1|PLXNC1|PPP3CA|PRICKLE1|PTK7|RAPGEF2|RB1|RERE|RPS6KA5|SEC24B|SIAH1|SIPA1L1|SLIT2|SLIT3|SMURF1|SOS1|SPAST|SPG11|STAU2|TCTN1|TIAM1|TRAK1|ULK1|ULK2|UST|WDPCP|ZDHHC15|ZEB2	Bri	Bronchiolar and alveolar epithelial cells	GOBP
GOBP_CELL_PROJECTION_ASSEMBLY	0.00161943	0.0216521	0.45506	-0.250207	-1.26379	349	ABL1|ABLIM1|ARHGAP24|ARMC2|ARMC9|ATP8B1|AUTS2|B9D1|BBS1|BBS2|BBS4|BBS9|CARMIL1|CC2D2A|CCDC57|CCDC65|CCDC66|CDKL1|CEP162|CEP164|CEP83|CEP89|CFAP44|CPLANE1|CROCC|DCDC2|DISC1|DNAAF4|DNHD1|DNM3|DOCK11|DTNBP1|DYNC2H1|FAM149B1|FHDC1|FMNL3|FSIP2|GPM6A|IFT122|IFT140|IFT43|IFT74|IFT80|IFT88|INPPL1|INTU|IQCB1|KIAA0753|KIF27|MAK|MAP4K4|MARK4|MCRS1|NCK2|NEK1|NLGN1|NPHP3|ODF2L|PARVA|PIBF1|PIK3CA|PLD1|PRICKLE1|RABL2B|RAP1A|RAPGEF2|RCC2|RFX3|RILPL1|SDCBP|SDCCAG8|SLIT2|SPATA6|SRGAP2C|STAU2|TBC1D15|TBC1D16|TBC1D19|TBC1D22A|TBC1D32|TBC1D5|TBC1D8|TCTN1|TMEM67|TOGARAM1|TSGA10|TTC12|TTC21B|TTLL3|UBE2B|WDPCP|WDR19|WDR35|YAP1	Bri	Bronchiolar and alveolar epithelial cells	GOBP
GOBP_CELL_PROJECTION_MORPHOGENESIS	0.999899	1	0.00148607	0.16216	0.616437	383	ADARB1|ADNP|APLP2|ARHGAP35|AURKA|B4GALT5|BSG|CAPRIN1|CDC42|CDH1|CFL1|CPNE1|DAG1|DBN1|DNM2|GDI1|GOLGA4|HPRT1|IGF2BP1|IQGAP1|ISL1|IST1|KIF20B|KIF5B|KIF5C|LLPH|LMO4|LYPLA2|MAP1B|MAP3K13|METRN|MYH10|NECTIN1|NES|NRXN1|OBSL1|PAFAH1B1|PARD6B|PDPN|PITPNA|PLAA|POSTN|PTPN11|RAB8A|RTN4|S100A6|SPART|SRF|STMN1|SYNGAP1|TOP2B|TUBB2B|TUBB3|UGT8|USP33|USP9X|VANGL2|VCL|YTHDF1|YWHAH	Bri	Bronchiolar and alveolar epithelial cells	GOBP
GOBP_CELL_PROLIFERATION_IN_FOREBRAIN	0.602935	0.952706	0.0169871	0.359547	0.90077	16	IGF2BP1|KIF14|RRM1	Bri	Bronchiolar and alveolar epithelial cells	GOBP
GOBP_CELL_RECOGNITION	0.0309189	0.172565	0.090004	0.452313	1.43367	52	ARHGAP35|B4GALT1|BSG|CADM1|CASP3|CCT2|CCT3|CCT4|CCT5|CCT7|CD81|CD9|CNTNAP2|EMB|LGALS3|MSN|NCAM2|NTM|RTN4|TCP1|UBAP2L|VDAC2|YWHAZ	Bri	Bronchiolar and alveolar epithelial cells	GOBP
GOBP_CELL_REDOX_HOMEOSTASIS	0.181929	0.530121	0.0366051	0.438048	1.23168	27	BOLA3|ERO1A|GLRX3|GLRX5|GSR|NFE2L1|PRDX1|PRDX2|PRDX4|PRDX5|PRDX6|SELENON	Bri	Bronchiolar and alveolar epithelial cells	GOBP
GOBP_CELL_SUBSTRATE_ADHESION	0.845414	1	0.00721307	0.226388	0.82729	181	ANXA2|ARL2|ARPC2|C1QBP|CALR|CCN1|CDC42|CFL1|CIB1|COL1A1|CRK|CRKL|DAG1|EPB41L5|FBLN1|FERMT2|FLNA|ITGAE|JAG1|KIF14|P4HB|PDPN|POSTN|PTPN1|RAB1A|RHOA|SFRP1|SLK|SRF|TBCD|TIMM10B|TLN1|TRIP6|VAMP3|VCL	Bri	Bronchiolar and alveolar epithelial cells	GOBP
GOBP_CELL_SUBSTRATE_JUNCTION_ORGANIZATION	0.860672	1	0.00889591	0.234762	0.77517	68	ACTN1|ARF6|CFL1|CORO1C|DUSP22|EFNA5|EPB41L5|FERMT2|GPM6B|IQSEC1|ITGB1BP1|LAMTOR2|MAPRE2|PIK3R1|RAB8B|RHOA|SFRP1|SLK|THBS1|TLN1|TRIP6|VCL|VEGFA	Bri	Bronchiolar and alveolar epithelial cells	GOBP
GOBP_CELL_SURFACE_PATTERN_RECOGNITION_RECEPTOR_SIGNALING_PATHWAY	0.760445	1	0.0290037	-0.246573	-0.830335	27	APPL2|LETMD1|RIPK2	Bri	Bronchiolar and alveolar epithelial cells	GOBP
GOBP_CELL_SURFACE_RECEPTOR_PROTEIN_SERINE_THREONINE_KINASE_SIGNALING_PATHWAY	0.994173	1	0.00311693	0.18081	0.668343	213	ACVR1B|ADAM17|ADAM9|APPL1|AXIN1|BCL9|BECN1|CCN1|CDH3|CITED2|COL1A2|COL3A1|CRKL|CTDSPL2|DUSP22|EGR1|EP300|ERO1A|FERMT2|FKBP1A|FKBP8|FOS|GIPC1|GLG1|GOT1|GPC3|HDAC2|HES1|HSP90AB1|HSPA5|ID1|ING2|LRP2|MTMR4|NOTCH2|NREP|NUP93|PARP1|PEG10|PIN1|POU5F1|PRMT1|RBBP4|RBBP7|RBPJ|RBPMS2|SAP130|SELENON|SFRP1|SFRP2|SINHCAF|SKI|SMAD4|SNW1|SNX6|SPART|STAT3|STUB1|TET1|TFAP2B|TGFBR1|THBS1|TRIM33|TTK|USP9X|XBP1|XIAP|ZNF451	Bri	Bronchiolar and alveolar epithelial cells	GOBP
GOBP_CELL_SURFACE_RECEPTOR_PROTEIN_TYROSINE_KINASE_SIGNALING_PATHWAY	0.999797	1	0.00182196	0.168166	0.635735	330	ABL2|ADAM17|ADIPOR1|APPL1|CCDC88A|CCN2|CDH3|CNOT9|COL1A1|COL6A1|CPNE3|CRK|CRKL|CTNNB1|CYFIP1|DCN|DDIT4|EIF4EBP2|EPHB4|ERCC1|FGFR1|FIBP|GRB2|GSK3A|HIF1A|IDE|IGFBP2|IGFBP3|IGFBP5|IQGAP1|LEPROTL1|LGMN|LONP1|LRIG2|LYN|MAP2K2|MAPK1|MPZL1|MTOR|MYO1E|NAMPT|NCL|NR2F2|NRXN1|NUCKS1|NUP62|NUS1|OTX2|PDGFA|PIK3C2A|PIK3R2|PIK3R3|PTPN1|PTPN11|RAF1|RBPJ|RBX1|RTN4|SHC1|SLC31A1|SMOC2|SNX5|SOCS4|SORT1|STMN1|STUB1|TRIM71|VEGFB|VPS25|WDR54|XBP1|ZFAND5|ZNF106	Bri	Bronchiolar and alveolar epithelial cells	GOBP
GOBP_CELL_SURFACE_RECEPTOR_SIGNALING_PATHWAY_VIA_JAK_STAT	0.335664	0.72251	0.0559471	-0.268083	-1.05369	54	CRLF3|ERBB4|GHR|JAK1|JAK2|OCIAD1|PIAS1|PIBF1|PTK2B|STAT6	Bri	Bronchiolar and alveolar epithelial cells	GOBP
GOBP_CELL_SURFACE_RECEPTOR_SIGNALING_PATHWAY_VIA_STAT	0.288212	0.666244	0.0622012	-0.268506	-1.07508	59	CRLF3|ERBB4|GHR|JAK1|JAK2|NLK|OCIAD1|PIAS1|PIBF1|PTK2B|STAT6	Bri	Bronchiolar and alveolar epithelial cells	GOBP
GOBP_CELL_SURFACE_TOLL_LIKE_RECEPTOR_SIGNALING_PATHWAY	0.760445	1	0.0290037	-0.246573	-0.830335	27	APPL2|LETMD1|RIPK2	Bri	Bronchiolar and alveolar epithelial cells	GOBP
GOBP_CELL_VOLUME_HOMEOSTASIS	0.632694	0.975344	0.0296773	-0.299534	-0.88295	17	CLCN3|CLNS1A|KCNMA1|SLC12A6|SLC12A9	Bri	Bronchiolar and alveolar epithelial cells	GOBP
GOBP_CENTRAL_NERVOUS_SYSTEM_NEURON_AXONOGENESIS	0.916542	1	0.0252612	-0.216747	-0.701966	24	NFIB|SLIT2|SPG11|TCTN1|ZEB2	Bri	Bronchiolar and alveolar epithelial cells	GOBP
GOBP_CENTRAL_NERVOUS_SYSTEM_NEURON_DEVELOPMENT	0.944802	1	0.00803343	0.213833	0.673948	50	ADARB1|ARHGAP35|B4GALT5|BTG2|CRK|CRKL|HPRT1|PAFAH1B1|UBB|UQCRQ	Bri	Bronchiolar and alveolar epithelial cells	GOBP
GOBP_CENTRAL_NERVOUS_SYSTEM_NEURON_DIFFERENTIATION	0.956167	1	0.0448553	-0.183219	-0.810058	111	BMPR1B|C21orf91|DISC1|DKK1|DYNC2H1|ERBB4|FOXP2|GIGYF2|ID4|IFT172|ITGB1|MIB1|NFIB|NRP1|OPHN1|PROX1|PSEN1|RAPGEF2|RORA|SCYL3|SEMA3E|SLC25A46|SLIT2|SLIT3|SPG11|SUFU|TCTN1|TGIF1|TTC21B|ZC4H2|ZEB2|ZHX2|ZMIZ1	Bri	Bronchiolar and alveolar epithelial cells	GOBP
GOBP_CENTRAL_NERVOUS_SYSTEM_PROJECTION_NEURON_AXONOGENESIS	0.87591	1	0.0240486	-0.244723	-0.721382	17	NFIB|SLIT2|SPG11|ZEB2	Bri	Bronchiolar and alveolar epithelial cells	GOBP
GOBP_CENTRIOLE_ASSEMBLY	0.194962	0.54822	0.0345398	0.413542	1.21165	33	CDK5RAP2|CENPJ|CEP152|CEP295|CETN2|CHMP2A|NPM1|NUP62|PLK4|PPP1R35|RBM14|SASS6|STIL|TRIM37	Bri	Bronchiolar and alveolar epithelial cells	GOBP
GOBP_CENTRIOLE_CENTRIOLE_COHESION	0.284062	0.660989	0.0463432	-0.397758	-1.12666	15	CCDC102B|CNTLN|CROCC	Bri	Bronchiolar and alveolar epithelial cells	GOBP
GOBP_CENTROMERE_COMPLEX_ASSEMBLY	0.00392263	0.0441653	0.269842	0.606171	1.7044	27	CENPA|CENPC|CENPE|CENPF|CENPI|CENPK|CENPN|CENPO|CENPV|CENPW|CENPX|DLGAP5|HJURP|KNTC1|MIS18A|NASP|OIP5|RNF4|SUGT1	Bri	Bronchiolar and alveolar epithelial cells	GOBP
GOBP_CENTROSOME_DUPLICATION	0.01256	0.0986707	0.14247	0.483301	1.53656	53	BRCA2|CENPJ|CEP152|CEP295|CETN2|CHMP2A|CHMP2B|CHORDC1|CKAP5|GEN1|NDC80|NDE1|NPM1|NUP62|PLK4|PPP1R35|RBM14|SASS6|STIL|TRIM37|USP33|XPO1	Bri	Bronchiolar and alveolar epithelial cells	GOBP
GOBP_CERAMIDE_BIOSYNTHETIC_PROCESS	0.966775	1	0.0257756	-0.187506	-0.653989	31	ORMDL1|SGMS1|ST6GALNAC3	Bri	Bronchiolar and alveolar epithelial cells	GOBP
GOBP_CERAMIDE_METABOLIC_PROCESS	0.624064	0.968021	0.038179	-0.24012	-0.921809	48	HEXA|ITGB8|ORMDL1|SGMS1|SGPL1|ST6GALNAC3	Bri	Bronchiolar and alveolar epithelial cells	GOBP
GOBP_CEREBELLAR_CORTEX_DEVELOPMENT	0.793277	1	0.0299096	-0.233598	-0.824053	33	CLP1|FKTN|RERE|RORA	Bri	Bronchiolar and alveolar epithelial cells	GOBP
GOBP_CEREBELLAR_CORTEX_MORPHOGENESIS	0.686364	0.999702	0.0291966	-0.278509	-0.859863	20	COMT|FOXP2|OPHN1|PROX1|RORA|SLC25A46|TTC21B	Bri	Bronchiolar and alveolar epithelial cells	GOBP
GOBP_CEREBELLAR_PURKINJE_CELL_LAYER_DEVELOPMENT	0.592453	0.94621	0.0173731	0.370323	0.913019	15	ARCN1|HSPA5|KIF14|UQCRQ	Bri	Bronchiolar and alveolar epithelial cells	GOBP
GOBP_CEREBRAL_CORTEX_CELL_MIGRATION	0.047812	0.225365	0.132309	-0.411988	-1.43694	31	DISC1|DIXDC1|EFHC1|FGF13|SLIT2|SOCS7|SRGAP2C|ZMIZ1	Bri	Bronchiolar and alveolar epithelial cells	GOBP
GOBP_CEREBRAL_CORTEX_DEVELOPMENT	0.500986	0.880819	0.0165447	0.291957	0.983103	79	ARHGAP11B|ASPM|BAX|BNIP3|CDON|CRK|CRKL|FLNA|FOS|GART|HIF1A|KDM1A|KIF14|NDE1|PAFAH1B1|RHOA|RTN4|SLC2A1|TACC3|TRA2B|TUBB2B|YWHAE	Bri	Bronchiolar and alveolar epithelial cells	GOBP
GOBP_CEREBRAL_CORTEX_RADIALLY_ORIENTED_CELL_MIGRATION	0.221657	0.582257	0.0566282	-0.363891	-1.16817	23	DISC1|DIXDC1|SOCS7|SRGAP2C|ZMIZ1	Bri	Bronchiolar and alveolar epithelial cells	GOBP
GOBP_CHAPERONE_MEDIATED_PROTEIN_FOLDING	1.18961e-05	0.000384688	0.593325	0.620095	1.96548	52	CCT2|CCT3|CCT4|CCT5|CCT6A|CCT7|DFFA|ERO1A|FKBP4|HSP90AB1|HSPA5|HSPA8|HSPA9|HSPE1|HSPH1|PDCD5|PDIA4|PPID|PTGES3|TCP1|VBP1	Bri	Bronchiolar and alveolar epithelial cells	GOBP
GOBP_CHEMICAL_HOMEOSTASIS	0.123793	0.421382	0.0385144	0.29624	1.13224	461	ACO1|ADNP|AKR1B1|ALPL|ANXA6|APOB|ARF1|ATOX1|ATP13A3|ATP1B1|ATP1B3|ATP2B4|ATP5F1B|ATP6AP1|ATP6V1F|BAX|BNIP3|BOLA3|CALM1|CALM2|CALM3|CALR|CCDC186|CCDC47|CDK16|CHP1|CIB2|CNBP|COL1A1|CYBA|DDX3X|DHPS|DMXL2|DYNLL1|EDNRB|EGLN1|EIF2AK1|ENY2|ERO1A|FABP5|FBXL5|FIS1|FKBP1A|FLNA|FLVCR1|FOXK2|FTH1|GHITM|GLRX3|GLRX5|GOT1|GPI|GRINA|GSTP1|HIF1A|HSP90B1|HTT|IER3IP1|IGFBP5|IMMT|INSIG1|LDLR|LEPR|LIN28A|LPCAT1|MAPK1|MPC2|MTCH2|NADK|NFE2L1|NPC2|NUCKS1|NUS1|OSBP|PARK7|PHPT1|PIH1D1|PIK3R2|PNPLA3|PNPLA8|POLD1|PTPN11|RAF1|RMI1|RNASEK|RPS6|RRAGA|RTN4|SCO1|SEC24A|SELENOK|SELENON|SGCB|SLC25A23|SLC30A5|SLC31A1|SLC39A10|SLC39A7|SMARCA4|SMDT1|SREBF2|SRF|STOML2|SV2A|TFRC|TMEM165|TMEM203|TMEM63B|TMEM97|TRA2B|TRIM24|UCP2|XBP1|XIAP|YWHAE|ZNHIT1	Bri	Bronchiolar and alveolar epithelial cells	GOBP
GOBP_CHEMICAL_SYNAPTIC_TRANSMISSION_POSTSYNAPTIC	0.206236	0.564653	0.0655143	-0.316544	-1.1509	38	ABAT|APP|ATXN1|EEA1|GRIK2|GSK3B|INSYN2A|MET|NLGN1|NLGN4X|PPP3CA|PRKAR1B|PTK2B|RAB3GAP1|RIMS1|SSH1	Bri	Bronchiolar and alveolar epithelial cells	GOBP
GOBP_CHEMOKINE_PRODUCTION	0.681019	0.997636	0.0146644	0.317757	0.855476	22	ARG2|DDX3X|EGR1|GSTP1|HIF1A|HMGB1|MIF|POSTN|SELENOK	Bri	Bronchiolar and alveolar epithelial cells	GOBP
GOBP_CHLORIDE_TRANSPORT	0.0446721	0.216591	0.137749	-0.408437	-1.43485	32	ATP8B1|CFTR|CLCN3|CLNS1A|GABRG3|KCNK1|SLC12A6|SLC12A9|SLC1A1|SLC4A2|TMC4	Bri	Bronchiolar and alveolar epithelial cells	GOBP
GOBP_CHOLESTEROL_EFFLUX	0.895299	1	0.0101175	0.24423	0.69696	29	NAXE|NPC2|SREBF2	Bri	Bronchiolar and alveolar epithelial cells	GOBP
GOBP_CHONDROCYTE_DEVELOPMENT	0.224476	0.58689	0.0551036	-0.382151	-1.17985	20	AXIN2|BMPR1B|BMPR2|CHST11|COL27A1|EXT1|MSX2|RFLNA|RUNX2	Bri	Bronchiolar and alveolar epithelial cells	GOBP
GOBP_CHONDROCYTE_DIFFERENTIATION	0.4	0.792915	0.0540315	-0.250828	-1.02646	65	AXIN2|BMPR1B|BMPR2|CHST11|COL27A1|EXT1|EXT2|FGF9|IFT80|MSX2|NFIB|RB1|RFLNA|RUNX2|SMAD3|SNX19|SOX5|SOX6|TRPS1|ZBTB16	Bri	Bronchiolar and alveolar epithelial cells	GOBP
GOBP_CHROMATIN_REMODELING	0.00272315	0.0327657	0.279866	0.350364	1.33462	412	ACTL6A|ACTR6|ANP32B|ARID1A|ATAD2B|ATF7IP|ATRX|AURKA|BARD1|BAZ1B|BAZ2A|BRCA2|BRD2|BUB1|CABIN1|CBX1|CBX5|CDK1|CENPA|CENPI|CENPN|CENPV|CENPW|CHD1|CHD2|CHD4|CHD8|CHEK1|CTCF|DAXX|DCAF13|DDB1|DNMT1|DOT1L|DPF2|EGR1|EP300|FBL|GATAD1|GLYR1|GSK3A|GTF3C4|HCFC1|HDAC3|HDGF|HDGFL2|HELLS|HJURP|HMGA1|HMGB1|HNRNPC|HNRNPK|HNRNPU|HP1BP3|HPF1|HUWE1|ING2|IWS1|KAT7|KDM1A|KDM3A|KDM4A|KDM5B|LBR|LMNB1|LMNB2|MBD2|MIS18A|MTF2|NAP1L4|NASP|NBN|NPM1|NPM3|NSD3|NTMT1|OIP5|PIH1D1|PKM|PPM1D|PRKDC|PRMT1|PSIP1|RBBP4|RBBP5|RBBP7|RBM14|RLF|RLIM|RNF168|RNF20|RUVBL2|SET|SETD5|SF3B1|SKP1|SMARCA1|SMARCA4|SMARCA5|SMARCD1|SMARCD2|SMARCE1|SMCHD1|SPTY2D1|SSRP1|SUPT16H|SUV39H2|SUZ12|TAF10|TET1|TRIM28|TRIM37|TRIP12|TSPYL1|TTF1|UBN1|UHRF1|USP16|YEATS2|ZDBF2|ZNF93|ZNHIT1	Bri	Bronchiolar and alveolar epithelial cells	GOBP
GOBP_CHROMOSOME_CONDENSATION	0.00027112	0.00538561	0.498493	0.676552	1.85698	24	ACIN1|BAZ1B|CCNB1|CDK1|NCAPD2|NCAPD3|NCAPG|NCAPG2|NCAPH|NUSAP1|PHF13|SMARCA5|SMC4|TOP2A	Bri	Bronchiolar and alveolar epithelial cells	GOBP
GOBP_CHROMOSOME_LOCALIZATION	2.67817e-06	0.000106233	0.627257	0.556588	1.90988	93	ACTR2|AURKB|BIRC5|BUB3|CCNB1|CDC23|CDC42|CDCA8|CDK1|CENPE|CENPF|CHAMP1|CHMP2A|CHMP2B|DCTN2|DLGAP5|DYNC1H1|ECT2|HNRNPU|KIF14|KIF18A|KIF22|KIF2C|KIFC1|KNL1|KPNB1|MAPRE1|NDC80|NDE1|NEK2|NUDC|NUP62|NUP98|RACGAP1|SEH1L|SGO1|SKA2|SPC25|SPDL1|TERF1|TTK|VPS4A|ZNF207|ZW10	Bri	Bronchiolar and alveolar epithelial cells	GOBP
GOBP_CHROMOSOME_ORGANIZATION	2.19144e-15	2.43776e-13	1.00732	0.499268	1.89869	389	ACIN1|ANAPC1|ANAPC11|ANAPC15|ANAPC5|ANAPC7|ARID1A|ATRX|AURKB|BANF1|BAZ1B|BIRC5|BLM|BRCA2|BUB1|BUB1B|BUB3|CCNB1|CCNE1|CCT2|CCT3|CCT4|CCT5|CCT6A|CCT7|CDC16|CDC20|CDC23|CDC27|CDC6|CDCA8|CDK1|CENPA|CENPE|CENPF|CENPI|CENPN|CENPW|CENPX|CHAMP1|CHEK2|CHFR|CHMP2A|CHMP2B|DCP2|DCTN2|DKC1|DLGAP5|DOT1L|DPF2|DYNC1LI1|EXOSC10|FANCD2|FBXO5|FLNA|GEN1|GNL3|HJURP|HMGB1|HMGB3|HNRNPA2B1|HNRNPC|HNRNPU|HSP90AA1|HSP90AB1|KIF11|KIF14|KIF15|KIF18A|KIF18B|KIF22|KIF23|KIF2A|KIF2C|KIF4A|KIFC1|KNL1|KPNB1|LCMT1|MAD2L1|MAD2L2|MAPK1|MAPRE1|MIS18A|MND1|MSH6|MYBL2|MZT1|NAA10|NASP|NCAPD2|NCAPD3|NCAPG|NCAPG2|NCAPH|NDC80|NEK2|NOP10|NSMCE4A|NUDC|NUP107|NUP155|NUP62|NUP98|NUSAP1|OIP5|P3H4|PARP1|PDS5A|PHF13|PKIB|PPP1CA|PPP1CC|PPP2R1B|PPP2R5D|PRC1|PRKDC|PTGES3|PTTG1|RACGAP1|RAD21|RAN|RFC1|RHOA|RIOK2|RNF4|RPA1|RPA3|RUVBL2|SEH1L|SGO1|SGO2|SKA2|SMARCA4|SMARCA5|SMARCD1|SMARCD2|SMARCE1|SMC1A|SMC3|SMC4|SMCHD1|SMG1|SMG5|SPC25|SPDL1|TACC3|TCP1|TERF1|TERF2|TNKS2|TOP2A|TOP2B|TOPBP1|TPX2|TTK|UBE2C|UHRF1|VPS4A|WAPL|XRCC5|XRCC6|ZNF207|ZW10	Bri	Bronchiolar and alveolar epithelial cells	GOBP
GOBP_CHROMOSOME_ORGANIZATION_INVOLVED_IN_MEIOTIC_CELL_CYCLE	0.151765	0.477442	0.0405925	0.450086	1.26553	27	ATRX|CCNE1|EHMT2|FANCD2|MND1|MSH5|NCAPD2|NCAPD3|NCAPH|P3H4|SMC2|SMC4|TERF1	Bri	Bronchiolar and alveolar epithelial cells	GOBP
GOBP_CHROMOSOME_SEGREGATION	3.22344e-13	3.20156e-11	0.932595	0.507094	1.9117	315	ACTR2|ANAPC1|ANAPC11|ANAPC15|ANAPC5|ANAPC7|ARID1A|ASPM|AURKA|AURKB|BAZ1B|BIRC5|BUB1|BUB1B|BUB3|CCNB1|CCNE1|CDC16|CDC20|CDC23|CDC27|CDC42|CDC6|CDCA2|CDCA8|CDK1|CENPE|CENPF|CENPI|CENPN|CENPU|CENPW|CENPX|CHAMP1|CHEK2|CHFR|CHMP2A|CHMP2B|DCAF13|DCTN2|DDB1|DDX3X|DLGAP5|DPF2|DYNC1H1|DYNC1LI1|ECT2|FANCD2|FBXO5|FLNA|GEN1|HAUS2|HAUS6|HJURP|HNRNPU|KIF11|KIF14|KIF15|KIF18A|KIF18B|KIF22|KIF23|KIF2A|KIF2C|KIF4A|KIFC1|KNL1|KPNB1|LCMT1|MAD2L1|MAD2L2|MAPRE1|MAPRE2|MIS18A|MKI67|MMS19|MND1|MYBL2|MZT1|NCAPD2|NCAPD3|NCAPG|NCAPG2|NCAPH|NDC80|NDE1|NEK2|NTMT1|NUDC|NUP62|NUSAP1|OIP5|P3H4|PHF13|PPP1CC|PPP2R1B|PRC1|PTTG1|RACGAP1|RAD21|RAN|RHOA|RIOK2|RIOK3|RNF4|SASS6|SEH1L|SGO1|SGO2|SKA2|SMARCA4|SMARCA5|SMARCD1|SMARCD2|SMARCE1|SMC1A|SMC3|SMC4|SPC25|SPDL1|SRPK1|TACC3|TERF1|TOP2A|TOP2B|TPX2|TTK|TUBB|TUBGCP2|UBE2C|UHRF1|USP9X|VPS4A|WAPL|ZNF207|ZW10	Bri	Bronchiolar and alveolar epithelial cells	GOBP
GOBP_CHROMOSOME_SEPARATION	1.08856e-05	0.000364734	0.593325	0.584369	1.91324	64	ANAPC11|ANAPC15|ANAPC5|ANAPC7|AURKB|BIRC5|BUB1|BUB1B|BUB3|CCNB1|CDC16|CDC20|CDC23|CDCA8|CDK5RAP2|CENPF|CHFR|CSNK2A1|DLGAP5|DUSP1|DYNC1LI1|FBXO5|GEN1|IK|KNL1|KNTC1|LCMT1|MAD2L1|MAD2L2|NCAPD2|NCAPD3|NCAPG|NCAPG2|NCAPH|NDC80|RAD21|SMC2|SMC4|SPC25|SPDL1|TEX14|TTK|UBE2C|ZNF207|ZW10|ZWINT	Bri	Bronchiolar and alveolar epithelial cells	GOBP
GOBP_CILIUM_MOVEMENT	0.027027	0.158236	0.211071	-0.348362	-1.40017	60	ARMC2|BBS1|BBS2|BBS4|CCDC65|CFAP44|DNAAF4|DNAH6|DNHD1|DYNC2H1|EFHC1|FSIP2|KIAA0319L|KIF27|NME7|NPHP3|NPHP4|RFX3|TMEM232|TTC12|TTLL3|UBE2B	Bri	Bronchiolar and alveolar epithelial cells	GOBP
GOBP_CILIUM_ORGANIZATION	7.18841e-05	0.00172336	0.538434	-0.305748	-1.49243	239	ABLIM1|ARMC2|ARMC9|B9D1|BBS1|BBS2|BBS4|BBS9|CC2D2A|CCDC57|CCDC65|CCDC66|CDKL1|CEP162|CEP164|CEP83|CEP89|CFAP44|CPLANE1|CROCC|DCDC2|DISC1|DNAAF4|DNHD1|DTNBP1|DYNC2H1|FAM149B1|FHDC1|FSIP2|IFT122|IFT140|IFT43|IFT74|IFT80|IFT88|INTU|IQCB1|KIAA0753|KIF27|KIFAP3|MAK|MARK4|MCRS1|NEK1|NME7|NPHP3|ODF2L|PARVA|PIBF1|PRICKLE1|RABL2B|RFX3|RILPL1|SDCCAG8|SPATA6|TBC1D15|TBC1D16|TBC1D19|TBC1D22A|TBC1D32|TBC1D5|TBC1D8|TCTN1|TMEM67|TOGARAM1|TTC12|TTC21B|TTLL3|UBE2B|WDPCP|WDR19|WDR35|YAP1	Bri	Bronchiolar and alveolar epithelial cells	GOBP
GOBP_CILIUM_OR_FLAGELLUM_DEPENDENT_CELL_MOTILITY	0.0275754	0.159765	0.198584	-0.371696	-1.43944	50	ARMC2|BBS1|BBS2|BBS4|CCDC65|CFAP44|DNAH6|DNHD1|DYNC2H1|EFHC1|FSIP2|KIAA0319L|NME7|NPHP4|RFX3|TMEM232|TTC12|TTLL3|UBE2B	Bri	Bronchiolar and alveolar epithelial cells	GOBP
GOBP_CIRCADIAN_REGULATION_OF_GENE_EXPRESSION	0.482954	0.865954	0.0186115	0.329628	0.993621	39	CSNK1E|EGR1|GFPT1|HDAC3|HNRNPU|HUWE1|LGR4|NAMPT|PPP1CA|PPP1CB|PPP1CC	Bri	Bronchiolar and alveolar epithelial cells	GOBP
GOBP_CIRCADIAN_RHYTHM	0.249944	0.619514	0.0268409	0.322794	1.12571	107	CDK1|COL6A1|CSNK1E|DDB1|EGR1|EP300|FXR1|GFPT1|HDAC3|HNRNPU|HUWE1|JUND|LGR4|MTOR|NAMPT|NONO|NR2F6|PARP1|PPP1CA|PPP1CB|PPP1CC|PRKDC|SUV39H2|TARDBP|TIMELESS|TOP2A|USP9X	Bri	Bronchiolar and alveolar epithelial cells	GOBP
GOBP_CIRCULATORY_SYSTEM_PROCESS	0.979051	1	0.00335809	0.191059	0.709939	231	ABCC1|ADH5|AKAP12|AMOT|ARHGAP35|ATP1B1|ATP2B4|ATP8A1|BLOC1S6|CALM1|CALM2|CALM3|CDC42|COL1A2|CYB5R3|CYBA|DNM1L|DSG2|DSP|EDNRB|EMP2|FABP5|FERMT2|FKBP1A|FLNA|GLRX3|GNA13|GSK3A|HSP90AA1|ISL1|ITGB1BP1|LEPR|MANF|MDM2|MTOR|NR2F2|NUP155|PIK3C2A|POSTN|PTPN1|PTPN11|RHOA|SLC1A5|SLC2A1|SLC2A3|SNX5|SRSF1|STAT1|STUB1|TFRC|TNNC1|VEGFB|YWHAE|ZNHIT1	Bri	Bronchiolar and alveolar epithelial cells	GOBP
GOBP_CLATHRIN_COAT_ASSEMBLY	0.0259797	0.155042	0.107015	0.628401	1.5493	15	AP2S1|CLTC|PIK3C2A	Bri	Bronchiolar and alveolar epithelial cells	GOBP
GOBP_CLATHRIN_DEPENDENT_ENDOCYTOSIS	0.221601	0.582257	0.0318498	0.397338	1.1815	36	AP2A1|AP2M1|AP2S1|CANX|CLTC	Bri	Bronchiolar and alveolar epithelial cells	GOBP
GOBP_COCHLEA_DEVELOPMENT	0.725286	1	0.0131997	0.290727	0.834729	30	CCNA2|FRZB|GABRB3|HES1|HPN|IFT20|NECTIN1|NECTIN3|PAFAH1B1|SOX9|VANGL2	Bri	Bronchiolar and alveolar epithelial cells	GOBP
GOBP_COCHLEA_MORPHOGENESIS	0.974824	1	0.00995309	0.22425	0.561812	16	FRZB|HPN|NECTIN1|NECTIN3|SOX9|VANGL2	Bri	Bronchiolar and alveolar epithelial cells	GOBP
GOBP_COGNITION	0.852487	1	0.00744007	0.226091	0.810233	139	ADNP|ATP8A1|BTG2|CHMP2B|EIF4EBP2|FOS|GMFB|GPI|HIF1A|HMGCR|HTT|LDLR|MAPK1|NRXN1|PAFAH1B1|PJA2|SETD5|SPECC1|SRF|SYNGAP1|VDAC1|VDAC3|YTHDF1	Bri	Bronchiolar and alveolar epithelial cells	GOBP
GOBP_COLLAGEN_BIOSYNTHETIC_PROCESS	0.3324	0.722305	0.025861	0.419273	1.10558	20	COL1A1|COL5A1|GOT1|P3H4|PRDX5|SERPINH1|SUCO	Bri	Bronchiolar and alveolar epithelial cells	GOBP
GOBP_COLLAGEN_FIBRIL_ORGANIZATION	0.113893	0.399053	0.0467802	0.444906	1.30932	34	ANXA2|COL11A1|COL1A1|COL1A2|COL2A1|COL3A1|COL5A1|COL5A2|COL6A1|COLGALT1|ERO1A|FKBP10|LUM|P3H4|P4HA1|PLOD1|PLOD2|SELENON|SERPINH1|SFRP2|TGFBR1	Bri	Bronchiolar and alveolar epithelial cells	GOBP
GOBP_COLLAGEN_METABOLIC_PROCESS	0.683144	0.998924	0.0137962	0.29232	0.864221	35	COL1A1|COL1A2|COL5A1|COL6A1|GOT1|HIF1A|P3H4|SERPINH1|SUCO	Bri	Bronchiolar and alveolar epithelial cells	GOBP
GOBP_COLLATERAL_SPROUTING	0.606575	0.955742	0.0321231	-0.289918	-0.906011	21	BCL11A|FGF13|ULK1|ULK2|ZEB2	Bri	Bronchiolar and alveolar epithelial cells	GOBP
GOBP_COLUMNAR_CUBOIDAL_EPITHELIAL_CELL_DIFFERENTIATION	0.491266	0.872794	0.0458889	-0.247351	-0.980205	56	ABL1|DLG5|EXT1|GATA6|IFT80|LEF1|NFIB|RPTOR|YAP1|ZNF800	Bri	Bronchiolar and alveolar epithelial cells	GOBP
GOBP_CONNECTIVE_TISSUE_DEVELOPMENT	0.152778	0.477925	0.137112	-0.244427	-1.11839	142	ARID5B|AXIN2|BBS1|BBS2|BBS4|BMP5|BMPR1B|BMPR2|CFLAR|CHST11|COL27A1|EVC|EXT1|EXT2|FGF9|FTO|GHR|ID4|IFT80|ITGB8|LIPA|LRP5|MSX2|NCOA2|NFIA|NFIB|PAXIP1|PDGFD|PIK3CA|RASAL2|RB1|RFLNA|RSPO2|RUNX2|SATB2|SMAD1|SMAD3|SNX19|SOX5|TBL1XR1|TRPS1|VPS13B|ZBTB16	Bri	Bronchiolar and alveolar epithelial cells	GOBP
GOBP_CONSTITUTIVE_HETEROCHROMATIN_FORMATION	0.0757736	0.30681	0.0585444	0.470721	1.36923	32	ATF7IP|ATRX|BAZ2A|CENPV|CTCF|DNMT1|DOT1L|EHMT2|HAT1|HELLS|MBD2|PPM1D|RIF1|SMARCA5|TRIM28	Bri	Bronchiolar and alveolar epithelial cells	GOBP
GOBP_COPII_COATED_VESICLE_BUDDING	0.0032229	0.0378707	0.291091	0.565817	1.6985	38	CSNK1D|INSIG1|MIA3|RAB1A|SAR1A|SEC16A|SEC23A|SEC24A|SEC24D|SEC31A|SURF4|TBC1D20|TFG|TMED10|TMED2|TRAPPC1|TRAPPC11|TRAPPC2|TRAPPC2L|TRAPPC4|TRAPPC5|TRAPPC6A	Bri	Bronchiolar and alveolar epithelial cells	GOBP
GOBP_COPII_COATED_VESICLE_CARGO_LOADING	0.0251762	0.151877	0.108256	0.621192	1.55627	16	INSIG1|MIA3|RAB1A|SAR1A|SEC23A|SEC24A|SEC24D|SEC31A|TBC1D20	Bri	Bronchiolar and alveolar epithelial cells	GOBP
GOBP_CORONARY_VASCULATURE_DEVELOPMENT	0.192124	0.544273	0.0640749	-0.345415	-1.18555	29	ADAMTS6|ARID2|DYNC2H1|GATA6|PRICKLE1|PTK7|SEC24B|SMAD6|SUFU	Bri	Bronchiolar and alveolar epithelial cells	GOBP
GOBP_CORTICAL_ACTIN_CYTOSKELETON_ORGANIZATION	0.0122863	0.0970689	0.150129	0.561382	1.60202	29	ANLN|ARF6|CALR|ECT2|EZR|IQGAP1|RACGAP1|TLN1|VPS4A	Bri	Bronchiolar and alveolar epithelial cells	GOBP
GOBP_CORTICAL_CYTOSKELETON_ORGANIZATION	0.0668549	0.278921	0.0615683	0.450829	1.36495	40	ANLN|ARF6|CALR|ECT2|EZR|IQGAP1|PAFAH1B1|RACGAP1|TLN1|VPS4A	Bri	Bronchiolar and alveolar epithelial cells	GOBP
GOBP_COTRANSLATIONAL_PROTEIN_TARGETING_TO_MEMBRANE	0.0033604	0.0392659	0.297233	0.665844	1.75576	20	ARL6IP1|SEC61B|SRP14|SRP54|SRP68|SRP72|SRP9|SRPRA|SSR1|SSR3|TRAM1	Bri	Bronchiolar and alveolar epithelial cells	GOBP
GOBP_CRANIAL_NERVE_DEVELOPMENT	0.552691	0.917218	0.0346357	-0.287564	-0.940955	25	ATP8B1|EXT1	Bri	Bronchiolar and alveolar epithelial cells	GOBP
GOBP_CRANIAL_SKELETAL_SYSTEM_DEVELOPMENT	0.888196	1	0.0289128	-0.21264	-0.773126	38	CHST11|EXT1|FOXN3|IFT140|MSX2|MTHFD1L|PDGFRA|RIC1|RUNX2|SMAD3|WDR19	Bri	Bronchiolar and alveolar epithelial cells	GOBP
GOBP_CRISTAE_FORMATION	0.113643	0.399042	0.0495153	0.544148	1.34158	15	APOO|APOOL|CHCHD10|DNAJC11|IMMT|MICOS10|SAMM50|UQCC3	Bri	Bronchiolar and alveolar epithelial cells	GOBP
GOBP_CYTOCHROME_COMPLEX_ASSEMBLY	0.0295763	0.166502	0.095857	0.520376	1.49409	30	COX20|CYBA|MT-CO3|PET100|SCO1|UQCC2|UQCC3|UQCRFS1	Bri	Bronchiolar and alveolar epithelial cells	GOBP
GOBP_CYTOKINESIS	0.000458265	0.00816945	0.498493	0.449993	1.60566	134	ACTR2|AHCTF1|ANLN|ARF1|ARF6|ARL3|AURKA|AURKB|BIRC5|BRCA2|CALM1|CALM2|CALM3|CDC42|CDC6|CDCA8|CENPA|CENPV|CETN2|CFL1|CHMP2A|CHMP2B|CIT|CKAP2|DCTN3|ECT2|ENTR1|EXOC5|GIPC1|IQGAP1|IST1|JTB|KIF14|KIF20B|KIF23|KIF4A|MYH10|NUP62|NUSAP1|PIN1|PRC1|PRPF40A|RACGAP1|RHOA|SEPTIN11|SEPTIN2|SEPTIN6|SEPTIN7|SEPTIN8|SH3GLB1|SPART|STMN1|VPS4A	Bri	Bronchiolar and alveolar epithelial cells	GOBP
GOBP_CYTOKINETIC_PROCESS	0.0118412	0.0948405	0.150964	0.530806	1.57837	36	ANLN|ARF1|ARF6|AURKB|CHMP2A|CHMP2B|ECT2|IQGAP1|IST1|KIF20B|NUP62|RACGAP1|RHOA|SPART|VPS4A	Bri	Bronchiolar and alveolar epithelial cells	GOBP
GOBP_CYTOKINE_MEDIATED_SIGNALING_PATHWAY	0.202602	0.559431	0.137749	-0.230595	-1.08891	181	ANXA4|APPL2|BBS2|BBS4|CARD8|CREBRF|EPG5|EXT1|FOXO3|GHR|IKBKB|IL17RD|IL3RA|IL7|JAK1|NR2C2|PTK2B|RBM47|RFFL|RIPK2|RPS6KA5|SLC1A1|SLIT2|SMIM30|SOS1|STAT6|TANK|TRAF3IP2|TRIM44|TRIM56|ULK1|VRK2|YAP1	Bri	Bronchiolar and alveolar epithelial cells	GOBP
GOBP_CYTOKINE_PRODUCTION	0.257461	0.628621	0.0248657	0.291082	1.09236	282	ADAM17|AGPAT1|AKAP12|APPL1|ARG2|ARNT|B2M|BANF1|BSG|BST2|C1QBP|CADM1|CASP3|CD46|CD81|CEBPG|CHID1|CHUK|COL3A1|CUEDC2|CYBA|DDT|DDX1|DDX3X|DDX56|DHX33|DHX9|DICER1|EGR1|EIF2AK2|EIF2AK3|EZR|FBLN1|FGFR1|FXR1|G3BP1|GAPDH|GLMN|GSTP1|HDAC2|HDAC3|HIF1A|HILPDA|HLA-B|HMGB1|HMGB2|HOMER3|HSF1|HSP90AA1|HSPD1|IGF2BP1|IGF2BP3|ILRUN|INAVA|IQGAP1|ISG15|ISL1|KPNA2|KPNA6|LAMTOR5|LGR4|LITAF|LUM|LYN|MALT1|MAPK9|MIF|MORC3|NPLOC4|NRDC|OPA1|PARK7|POLA1|POLR3A|POLR3D|POSTN|PPM1B|PRKCZ|PTPN11|RAB1A|RAB2B|RAD21|RBX1|RIOK3|RTN4|SELENOK|SMAD4|STAT1|STAT3|STOML2|TBK1|THBS1|TMED10|TMF1|TRAF6|TRIB2|TUSC2|UAP1|UBA5|UFC1|UFD1|XBP1|XIAP|ZNF580	Bri	Bronchiolar and alveolar epithelial cells	GOBP
GOBP_CYTOKINE_PRODUCTION_INVOLVED_IN_IMMUNE_RESPONSE	0.840498	1	0.0104721	0.252354	0.764041	40	B2M|BST2|CD55|CD81|CUEDC2|DDX1|DHX36|GATA3|GPRC5B|HK1|INAVA|KIT|LITAF|MALT1|MAVS|MIF|PANX1|PRKCZ|RTN4|SLC7A5|TGFB2|TRAF6|UBE2J1	Bri	Bronchiolar and alveolar epithelial cells	GOBP
GOBP_CYTOKINE_PRODUCTION_INVOLVED_IN_INFLAMMATORY_RESPONSE	0.927312	1	0.0244888	-0.214584	-0.681552	22	APPL2	Bri	Bronchiolar and alveolar epithelial cells	GOBP
GOBP_CYTOPLASMIC_MICROTUBULE_ORGANIZATION	0.0663246	0.27803	0.0610139	0.436761	1.36226	47	AXIN1|CCDC88A|CENPJ|CHP1|CIB1|DYNC1H1|EZR|KATNBL1|KPNB1|PAFAH1B1|PDE4DIP|RAB11A|RHOA|SLAIN1|SLK|TLN1|TUBG1|TUBGCP2	Bri	Bronchiolar and alveolar epithelial cells	GOBP
GOBP_CYTOPLASMIC_PATTERN_RECOGNITION_RECEPTOR_SIGNALING_PATHWAY	0.30016	0.68516	0.0242103	0.321927	1.09674	88	ABHD17A|AURKB|BANF1|BECN1|C1QBP|CSNK1A1|DDX3X|DHX33|EIF2AK2|FLOT2|HMGB1|HSPA8|INAVA|IPO5|LAMP2|LSM14A|NPLOC4|PARP1|PCBP2|PPP2CA|PRKDC|RIOK3|RNF34|RTN4|SEC14L1|TBK1|TRAF6|UBQLN1|UFD1|WDFY1|XIAP|YWHAE|ZDHHC3|ZDHHC9	Bri	Bronchiolar and alveolar epithelial cells	GOBP
GOBP_CYTOPLASMIC_TRANSLATION	1.63104e-10	1.22593e-08	0.826657	0.564722	2.0351	148	CNBP|CSDE1|DHX29|DHX9|EEF1D|EIF2S3|EIF3A|EIF3B|EIF3D|EIF3G|EIF3I|EIF3K|EIF4G1|EIF4H|EIF5|FAU|FMR1|GTPBP1|HNRNPU|IGF2BP1|LIN28A|MCTS1|MTOR|NEMF|PKM|RPL10|RPL10A|RPL11|RPL12|RPL13|RPL14|RPL15|RPL17|RPL18A|RPL21|RPL22|RPL22L1|RPL23A|RPL26|RPL26L1|RPL28|RPL29|RPL3|RPL30|RPL32|RPL35|RPL36|RPL4|RPL6|RPL7|RPL7A|RPL8|RPL9|RPLP0|RPS12|RPS13|RPS15|RPS15A|RPS16|RPS17|RPS18|RPS19|RPS2|RPS21|RPS23|RPS27|RPS27A|RPS3A|RPS4X|RPS5|RPS6|RPS7|RPS9|RPSA|RWDD1|SLBP|UBA52|YBX1|YBX3|ZC3H15	Bri	Bronchiolar and alveolar epithelial cells	GOBP
GOBP_CYTOPLASMIC_TRANSLATIONAL_INITIATION	0.0930143	0.352896	0.0516978	0.439229	1.324	39	DHX29|EIF2S3|EIF3A|EIF3B|EIF3D|EIF3G|EIF3I|EIF3K|EIF3L|EIF4G1|EIF4H|EIF5|MCTS1|MTOR|NCBP1|SLBP|YTHDF2	Bri	Bronchiolar and alveolar epithelial cells	GOBP
GOBP_CYTOSKELETON_DEPENDENT_CYTOKINESIS	0.00399315	0.0447781	0.245188	0.450244	1.53938	90	ACTR2|ANLN|ARF1|ARF6|ARL3|AURKB|BIRC5|CDCA8|CENPA|CFL1|CHMP2A|CHMP2B|CIT|CKAP2|DCTN3|ECT2|EXOC5|IQGAP1|IST1|JTB|KIF20B|KIF23|KIF4A|MYH10|NUP62|NUSAP1|RACGAP1|RHOA|SEPTIN11|SEPTIN2|SEPTIN6|SEPTIN7|SEPTIN8|SPART|STMN1|VPS4A	Bri	Bronchiolar and alveolar epithelial cells	GOBP
GOBP_CYTOSKELETON_DEPENDENT_INTRACELLULAR_TRANSPORT	0.74736	1	0.00958822	0.243064	0.872834	142	ACTN4|AP3D1|AP3M1|ARL3|BLOC1S1|BLOC1S2|BLOC1S6|CCDC186|CCDC88A|CDC42|COPG1|DCTN1|DYNC1H1|DYNLL1|HIF1A|HNRNPU|HSBP1|HTT|KIF4A|KIF5B|KIF5C|KXD1|LRPPRC|MAP1B|NDE1|PAFAH1B1|RAB1A|RAB6A|SSNA1|SSX2IP|TERF2|TUBA1A|TUBA1B|TUBA1C|TUBB|UBB	Bri	Bronchiolar and alveolar epithelial cells	GOBP
GOBP_CYTOSOLIC_TRANSPORT	0.552771	0.917218	0.0147291	0.277819	0.958165	97	ACTR2|AP1G1|AP1S1|AP2A1|ARL1|CLTC|DCTN1|GBF1|GOLT1B|KIF1A|KIF1B|KIF5B|LMAN1|MON2|PLEKHJ1|PREPL|RAB14|RAB6A|RAB9A|RBSN|RHOBTB3|SNX5|SNX6|SORT1|SRSF10|STX6|SURF4|TBC1D23|TMED9|USP7|VAMP3|VPS26A|VPS29|VPS53|VTI1B|YKT6	Bri	Bronchiolar and alveolar epithelial cells	GOBP
GOBP_DEFENSE_RESPONSE_TO_BACTERIUM	0.756866	1	0.0118304	0.267864	0.824983	44	ADAM17|ARG2|B2M|CYBA|FAU|HMGB2|ISG15|NOTCH2|RAB14|RAB1A|RBPJ|RPL30|RPS19|SEH1L|SHC1|TBK1|TMF1|TUSC2|XIAP	Bri	Bronchiolar and alveolar epithelial cells	GOBP
GOBP_DEFENSE_RESPONSE_TO_OTHER_ORGANISM	0.0101917	0.085629	0.143185	0.339051	1.29021	400	ABHD17A|ACTR2|ADAM17|ADAR|ADARB1|AP1G1|APPL1|ARG2|ATP1B1|AURKB|BANF1|BNIP3|BNIP3L|BST2|C1QBP|CADM1|CALCOCO2|CALM1|CD46|CDC37|CDC42|CEBPG|CHID1|CHUK|COTL1|CRK|CSNK1A1|CYBA|DDIT4|DDX1|DDX3X|DDX56|DHX9|EP300|FAU|G3BP1|G3BP2|GAPDH|GDI1|GRB2|HLA-B|HMGB1|HMGB3|HSP90AA1|HSP90B1|HSPA8|HSPD1|IFITM3|IFNAR1|ILF3|ILRUN|INAVA|IPO5|IPO7|ISG15|KIF5B|LGALS3|LGR4|LY6E|LYAR|LYN|MALT1|MIF|MORC3|NCBP1|NECTIN2|NONO|NPLOC4|PARP1|PCBP2|PJA2|POLR3A|POLR3D|POLR3K|PPM1B|PPP1R14B|PPP2CA|PRDX1|PRKDC|PTPN1|PTPN11|RAB1A|RAB2B|RAF1|RBM14|RBPJ|RIOK3|RNASET2|RPL30|RPS19|RPSA|RTN4|SEC14L1|SEH1L|SELENOK|SERPINB9|SHC1|SHMT2|SKP2|SMARCA5|SRPK1|STAT1|TBK1|TMEM126A|TMEM33|TMF1|TRIM26|TRIM28|TRIM59|TRIM73|TUBB|TUBB4B|TUSC2|UBQLN1|UFD1|USP14|VAMP3|WDFY1|XIAP|XRCC5|XRCC6|YWHAE|YWHAZ|ZDHHC3|ZDHHC9	Bri	Bronchiolar and alveolar epithelial cells	GOBP
GOBP_DEFENSE_RESPONSE_TO_SYMBIONT	0.00264147	0.0319388	0.285313	0.358528	1.35679	344	ABHD17A|ACTR2|ADAR|ADARB1|AP1G1|APPL1|ARG2|ATP1B1|AURKB|BANF1|BST2|C1QBP|CADM1|CALCOCO2|CALM1|CD46|CDC37|CDC42|CEBPG|CHID1|CHUK|CRK|CSNK1A1|CYBA|DDX3X|DHX9|EP300|FAU|G3BP1|G3BP2|GAPDH|GDI1|GRB2|HLA-B|HMGB1|HMGB3|HSP90AA1|HSP90B1|HSPA8|HSPD1|IFITM3|IFNAR1|ILRUN|INAVA|IPO5|IPO7|ISG15|KIF5B|LGALS3|LGR4|LY6E|LYAR|LYN|MALT1|MIF|MORC3|NECTIN2|NONO|NPLOC4|PARP1|PCBP2|PJA2|POLR3A|POLR3D|POLR3K|PPP1R14B|PPP2CA|PRDX1|PRKDC|PTPN1|PTPN11|RAB2B|RAF1|RBM14|RIOK3|RNASET2|RPL30|RPS19|RPSA|RTN4|SEC14L1|SERPINB9|SHMT2|SKP2|SMARCA5|SRPK1|STAT1|TBK1|TMEM126A|TMEM33|TRIM26|TRIM28|TRIM59|TRIM73|TUBB|TUBB4B|TUSC2|UBQLN1|UFD1|USP14|VAMP3|WDFY1|XIAP|XRCC5|XRCC6|YWHAE|YWHAZ|ZDHHC3|ZDHHC9	Bri	Bronchiolar and alveolar epithelial cells	GOBP
GOBP_DEFENSE_RESPONSE_TO_VIRUS	0.422722	0.814982	0.0182324	0.289946	1.02684	124	ADAR|ADARB1|AZI2|BECN1|BNIP3|BNIP3L|BST2|C1QBP|DDIT4|DDX1|DDX56|DHX9|EIF2AK2|G3BP1|HSP90AA1|IFITM3|ILF3|ILRUN|ISG15|LSM14A|MORC3|NCBP1|PCBP2|POLR3A|POLR3D|POLR3K|PPM1B|RAB2B|RIOK3|RPSA|SELENOK|SKP2|SMARCA5|STAT1|TBK1|TRAF6|TRIM26|TRIM28|UAP1|ZMPSTE24	Bri	Bronchiolar and alveolar epithelial cells	GOBP
GOBP_DENDRITE_DEVELOPMENT	0.611268	0.960262	0.067773	-0.207577	-0.952175	144	ABL1|ARHGAP44|ARMCX5-GPRASP2|BBS1|BBS4|BCL11A|BMP5|C21orf91|CC2D1A|CDKL3|CDKL5|CPEB3|CSMD3|CTNND2|DAB2IP|DCDC2|DISC1|DLG5|DTNBP1|FAT3|FYN|FZD4|HECW2|ITGB1|KIDINS220|LRP4|NCK2|NEDD4|NLGN1|NRP1|PARP6|PPP3CA|PREX1|PREX2|PRICKLE1|PSEN1|PTPRD|RAPGEF2|RERE|SIPA1L1|SLC25A46|SMAD1|SRGAP2|SRGAP2C|STAU2|TMEM106B|TRAK1|ZDHHC15	Bri	Bronchiolar and alveolar epithelial cells	GOBP
GOBP_DENDRITE_EXTENSION	0.244512	0.610402	0.0516593	-0.38552	-1.1556	18	AUTS2|BCL11A|CDKL3|ITSN2|SMURF1	Bri	Bronchiolar and alveolar epithelial cells	GOBP
GOBP_DENDRITE_MORPHOGENESIS	0.455259	0.84405	0.0581682	-0.233924	-0.996905	86	ARHGAP44|ARMCX5-GPRASP2|CC2D1A|CDKL3|CDKL5|CTNND2|DCDC2|DTNBP1|FYN|FZD4|HECW2|ITGB1|KIDINS220|LRP4|NEDD4|NLGN1|PARP6|PPP3CA|PREX2|PTPRD|RAPGEF2|RERE|SIPA1L1|STAU2|TMEM106B|TRAK1|ZDHHC15	Bri	Bronchiolar and alveolar epithelial cells	GOBP
GOBP_DENDRITIC_CELL_DIFFERENTIATION	0.698839	1	0.0149728	0.339066	0.835956	15	AZI2|HLA-B|HMGB1|LGALS1|LGALS3|LYN|NOTCH2|RBPJ|TRAF6	Bri	Bronchiolar and alveolar epithelial cells	GOBP
GOBP_DENDRITIC_SPINE_DEVELOPMENT	0.820946	1	0.0349273	-0.211712	-0.844902	58	ARMCX5-GPRASP2|CPEB3|CTNND2|DISC1|DLG5|DTNBP1|NLGN1|SIPA1L1|SRGAP2C|STAU2|ZDHHC15	Bri	Bronchiolar and alveolar epithelial cells	GOBP
GOBP_DENDRITIC_SPINE_MORPHOGENESIS	0.909836	1	0.0270118	-0.211589	-0.743318	32	ARMCX5-GPRASP2|CTNND2|DTNBP1|NLGN1|SIPA1L1|STAU2|ZDHHC15	Bri	Bronchiolar and alveolar epithelial cells	GOBP
GOBP_DEOXYRIBONUCLEOTIDE_METABOLIC_PROCESS	0.318759	0.704105	0.0263193	0.410196	1.11425	23	DCTPP1|DGUOK|DNPH1|DTYMK|DUT|GUK1|NT5C|NUDT15|RRM1|RRM2|RRM2B|SHMT1|TDG|TYMS	Bri	Bronchiolar and alveolar epithelial cells	GOBP
GOBP_DEPHOSPHORYLATION	0.929709	1	0.0068207	0.214439	0.73558	92	CHP1|CTTNBP2NL|DUSP1|DUSP12|IQGAP1|MTMR12|MTMR2|MTMR4|NT5C|OCRL|PIP4P2|PLPPR3|PPM1B|PPM1D|PPM1E|PPM1G|PPP1CA|PPP1CB|PPP1CC|PPP2CA|PPP2R3B|PPP6C|PTPN1|PTPN11|PTPN14|PTPN4|PTPRF|SACM1L|SDHAF2|SGPP1|SMG5|TIMM50	Bri	Bronchiolar and alveolar epithelial cells	GOBP
GOBP_DETECTION_OF_ABIOTIC_STIMULUS	0.910722	1	0.0285908	-0.206024	-0.754273	39	BACE1|CCDC66|CDH2|COMT|DISC1|FYN|GRIK2|ITGA2|LHFPL5	Bri	Bronchiolar and alveolar epithelial cells	GOBP
GOBP_DETECTION_OF_MECHANICAL_STIMULUS	0.842487	1	0.0254051	-0.245789	-0.749441	19	BACE1|CDH2|FYN|ITGA2|LHFPL5	Bri	Bronchiolar and alveolar epithelial cells	GOBP
GOBP_DETECTION_OF_STIMULUS	0.997704	1	0.00663039	0.171359	0.55663	61	ASPH|CADM1|CALM1|CALM2|CALM3|CAMKMT|COL11A1|CST1|CTNNB1|HLA-B|NMT1|NR2F6|SLC11A2|TIMELESS	Bri	Bronchiolar and alveolar epithelial cells	GOBP
GOBP_DETECTION_OF_STIMULUS_INVOLVED_IN_SENSORY_PERCEPTION	0.283067	0.66041	0.0496532	-0.346974	-1.11386	23	BACE1|CCDC66|COMT|DISC1|FYN|GRIK2|ITGA2|LHFPL5	Bri	Bronchiolar and alveolar epithelial cells	GOBP
GOBP_DETOXIFICATION	0.108201	0.387536	0.0463432	0.400012	1.28185	56	ADH5|AKR1A1|DHFR|GPX4|GPX8|GSR|GSTP1|MGST1|PARK7|PRDX1|PRDX2|PRDX4|PRDX5|PRDX6|PRXL2A|RDH11|SELENOW|TP53INP1|TXNDC17	Bri	Bronchiolar and alveolar epithelial cells	GOBP
GOBP_DEVELOPMENTAL_CELL_GROWTH	0.923798	1	0.0493445	-0.184109	-0.83893	129	ABL1|AUTS2|BCL11A|BMPR2|CDKL3|CLSTN3|CTDP1|DDR1|DISC1|EXT1|FGF13|FOXP1|ITSN2|PRICKLE1|SLIT2|SLIT3|SMURF1|SPG11|ULK1|ULK2|ZEB2	Bri	Bronchiolar and alveolar epithelial cells	GOBP
GOBP_DEVELOPMENTAL_GROWTH	0.999899	1	0.00153535	0.167574	0.636526	376	ADARB1|ADNP|AGRN|AKIRIN1|ASPM|ATRX|AURKA|BASP1|BCL9|BLOC1S6|BRCA2|CCNB1|CD81|CD9|CDH1|CDK1|CFL1|CHEK1|COL3A1|COL6A1|COPS2|CPNE1|CTNNB1|CYFIP1|DAG1|DCAF13|DIPK2A|DNM2|EIF4H|EP300|EPB41L5|ERCC1|EZR|FGFR1|FKBP8|FLVCR1|GAMT|GDI1|GINS1|GNAS|GOLGA4|GPX4|GSK3A|HDAC3|HDGFL2|HSF1|IER3IP1|IQGAP1|IST1|KDM5B|LEPR|LGMN|LIN7C|LLPH|MAP1B|MAP3K13|MTOR|MYH10|NACA|NBN|NCAPG2|NDUFS6|PAFAH1B1|PLAA|POSTN|PSAP|PTPN11|RBBP6|RBPJ|RMI1|RTF1|RTN4|SELENON|SERP1|SFRP1|SFRP2|SKI|SOX2|SPART|SRF|SSNA1|STIL|TAF10|TGFBR1|TMED2|TNC|TRIM28|USP9X|VANGL2|VCL|WDR48|YBX3|ZFP36L1	Bri	Bronchiolar and alveolar epithelial cells	GOBP
GOBP_DEVELOPMENTAL_GROWTH_INVOLVED_IN_MORPHOGENESIS	0.889491	1	0.00673834	0.218869	0.782757	136	ADNP|AURKA|CDH1|CFL1|CPNE1|EPB41L5|GDI1|GOLGA4|IQGAP1|IST1|KDM5B|LLPH|MAP1B|MAP3K13|PAFAH1B1|PLAA|POSTN|RTN4|SFRP1|SRF|TRIM28|USP9X|VANGL2|VCL	Bri	Bronchiolar and alveolar epithelial cells	GOBP
GOBP_DEVELOPMENTAL_INDUCTION	0.982005	1	0.02175	-0.196128	-0.555537	15	AR|C12orf43|CTNNB1|DKK1|FGF2|FGFR1|FRS2|HIPK1|HIPK2|POU5F1|ROBO1|ROBO2|SALL1|SOX9|SPRY1	Bri	Bronchiolar and alveolar epithelial cells	GOBP
GOBP_DEVELOPMENTAL_MATURATION	0.584051	0.940501	0.013245	0.265307	0.953656	144	AGRN|AKR1B1|AP1G1|AP1M1|AP3D1|ARCN1|ATP6AP1|ATP6V0C|ATP6V1A|ATP6V1E1|ATP6V1F|AURKA|B4GALT5|BLOC1S6|BRCA2|CCNB1|CDC20|CDH3|CLSTN1|CTNNB1|DAG1|DLGAP4|EBP|EDNRB|FBXO5|FEM1B|FGFR1|FLVCR1|HIF1A|IER3IP1|KDM1A|KIF14|LSM14B|MAP1B|MAP3K13|NEMP1|NRXN1|NSUN2|RBPJ|RECK|RHOA|TUSC2|XBP1|YWHAZ|ZDHHC20	Bri	Bronchiolar and alveolar epithelial cells	GOBP
GOBP_DEVELOPMENTAL_PIGMENTATION	0.852075	1	0.0109042	0.259593	0.736424	28	ADAMTS20|AP1G1|AP1M1|AP3D1|BAX|BLOC1S6|CD63|EDNRA|EDNRB|KIT|MREG	Bri	Bronchiolar and alveolar epithelial cells	GOBP
GOBP_DEVELOPMENTAL_PROCESS_INVOLVED_IN_REPRODUCTION	0.104532	0.379013	0.042403	0.301486	1.1502	434	AFF4|ALKBH5|ALPL|APOB|ASPM|ATP2B4|ATRX|AURKA|B4GALT1|BASP1|BAX|BCAP31|BCAS2|BRCA2|BRD2|BSG|CALR|CASP2|CCNB1|CCNI|CCNYL1|CDK16|CENPI|CETN2|CIB1|CITED2|CNOT9|COL6A1|CRKL|CSDE1|CTCF|DAZAP1|DCAF13|DDB1|DDX6|DHCR24|DYNLL1|ERCC1|FAM50A|FBXO5|FEM1B|FKBP4|FLNA|FXR1|GAMT|GGNBP2|GMCL1|GORASP2|GPX4|GSK3A|HADH|HAND1|HSF1|ING2|KDM3A|KDM5B|KHDRBS1|KIF18A|KIFC1|KNL1|KRT19|KRT8|LGR4|LIN28A|LSM14B|MEA1|MSH6|MTOR|MYCBP|NASP|NR2F2|NSUN2|NUP107|PAFAH1B1|PAFAH1B2|PAFAH1B3|PANK2|PARP1|PGM3|PLK4|PPP1CC|PRDX4|PRKDC|PSAP|PSME4|PTPN11|PTTG1|RACGAP1|RAD23B|RAN|RBX1|RNF114|RPL39L|RRM1|SASS6|SENP2|SEPTIN2|SEPTIN6|SEPTIN7|SFRP1|SFRP2|SLIRP|SNRPA1|SRPK1|TBC1D20|TBP|TMED2|TMEM203|TMF1|TRIM28|TSNAX|UBB|VDAC3|ZDBF2	Bri	Bronchiolar and alveolar epithelial cells	GOBP
GOBP_DEVELOPMENT_OF_PRIMARY_FEMALE_SEXUAL_CHARACTERISTICS	0.15277	0.477925	0.0844604	-0.299924	-1.17884	54	ARID5B|BMPR1B|FOXO3|GAS2|IMMP2L|INSR|LHFPL2|PDGFRA|SCAPER|SGPL1|SLIT2|SLIT3|ZFPM2|ZFY	Bri	Bronchiolar and alveolar epithelial cells	GOBP
GOBP_DEVELOPMENT_OF_PRIMARY_SEXUAL_CHARACTERISTICS	0.797444	1	0.00904981	0.239657	0.837866	110	AFP|ASPM|ATRX|BASP1|BAX|BCAS2|BRCA2|CASP2|CASP3|CITED2|CRKL|CSDE1|CTNNA1|ERCC1|FLNA|HMGB2|IDH1|ING2|KIF18A|KIT|LRP2|LSM14B|MEA1|NASP|NCOA4|NOTCH1|NR2F2|NUP107|PRDX4|RHOBTB3|RRM1|SAFB2|SALL1|SFRP1|SFRP2|SMAD4|TBC1D20|TGFBR1|TMF1|UBB|VEGFA|WDR48|YBX3	Bri	Bronchiolar and alveolar epithelial cells	GOBP
GOBP_DE_NOVO_POST_TRANSLATIONAL_PROTEIN_FOLDING	0.000918006	0.0138749	0.477271	0.673951	1.80061	21	ERO1A|HSPA5|HSPA8|HSPA9|HSPE1|HSPH1|PTGES3|SH3GLB1|UGGT1	Bri	Bronchiolar and alveolar epithelial cells	GOBP
GOBP_DE_NOVO_PROTEIN_FOLDING	0.000351864	0.00665669	0.498493	0.667903	1.83324	24	ERO1A|HSPA5|HSPA8|HSPA9|HSPD1|HSPE1|HSPH1|PTGES3|SH3GLB1|UGGT1	Bri	Bronchiolar and alveolar epithelial cells	GOBP
GOBP_DICARBOXYLIC_ACID_METABOLIC_PROCESS	0.0196689	0.130236	0.114048	0.477489	1.49928	49	ACLY|ALDH18A1|COL6A1|FH|GOT1|GOT2|IDH2|MDH1|MDH2|MTHFD1|OAT|QPRT|SHMT1	Bri	Bronchiolar and alveolar epithelial cells	GOBP
GOBP_DICARBOXYLIC_ACID_TRANSPORT	0.940505	1	0.0290769	-0.197696	-0.743052	44	ABCC5|DTNBP1|EPM2A|GABBR1|KCNK1|NF1|RAB3GAP1|SLC1A1|SLC25A12|SLC25A13	Bri	Bronchiolar and alveolar epithelial cells	GOBP
GOBP_DIENCEPHALON_DEVELOPMENT	0.687649	0.999702	0.0138627	0.296108	0.861319	32	BAX|BLOC1S6|CDH1|CNTNAP2|CTNNB1|HES1|ISL1|RBPJ|SALL1|SOX2|UBB|UQCRQ	Bri	Bronchiolar and alveolar epithelial cells	GOBP
GOBP_DIGESTION	0.415377	0.809421	0.0211988	0.35364	1.03614	33	ACO1|COPA|LDLR	Bri	Bronchiolar and alveolar epithelial cells	GOBP
GOBP_DIGESTIVE_SYSTEM_DEVELOPMENT	0.927751	1	0.00721532	0.214559	0.722482	79	BBS7|CCNB1|CHD8|COL3A1|CRKL|EDNRB|EPB41L5|HIF1A|LGR4|PDGFA|RBPMS2|SFRP1|SFRP2|SRP54|TIGAR|VANGL2|XBP1	Bri	Bronchiolar and alveolar epithelial cells	GOBP
GOBP_DIGESTIVE_SYSTEM_PROCESS	0.415377	0.809421	0.0211988	0.35364	1.03614	33	ACO1|COPA|LDLR	Bri	Bronchiolar and alveolar epithelial cells	GOBP
GOBP_DIGESTIVE_TRACT_MORPHOGENESIS	0.777175	1	0.0120855	0.274326	0.797958	32	BBS7|CTNNB1|EPB41L5|HIF1A|RBPMS2|SFRP1|SFRP2|VANGL2	Bri	Bronchiolar and alveolar epithelial cells	GOBP
GOBP_DIOL_METABOLIC_PROCESS	0.972204	1	0.0223702	-0.203409	-0.599598	17	PCBD2	Bri	Bronchiolar and alveolar epithelial cells	GOBP
GOBP_DNA_BIOSYNTHETIC_PROCESS	7.57006e-07	3.64467e-05	0.659444	0.537582	1.88913	115	CCN2|CCNA2|CCT2|CCT3|CCT4|CCT5|CCT6A|CCT7|CENPF|DCP2|DKC1|DTL|EXOSC10|FAAP20|HNRNPC|HNRNPU|HSP90AA1|HSP90AB1|KAT7|LIG1|LIG3|MAD2L2|NHP2|NOP10|PCLAF|POLD1|POLD2|POLD3|POLE|POLE4|POLQ|PTGES3|RFC1|RFC2|RFC3|RFC4|RPA1|RRM1|RRM2B|SMG5|TCP1|TERF1|TERF2|TK1|TNKS2|TYMS|USP1|VCP|XRCC5	Bri	Bronchiolar and alveolar epithelial cells	GOBP
GOBP_DNA_CONFORMATION_CHANGE	0.408143	0.801488	0.0229272	0.418669	1.04889	16	BLM|DNA2|HMGB1|HMGB2|HMGB3|HNRNPA2B1|MTERF1|TOP1|TOP2A|TOP2B	Bri	Bronchiolar and alveolar epithelial cells	GOBP
GOBP_DNA_DAMAGE_RESPONSE_SIGNAL_TRANSDUCTION_BY_P53_CLASS_MEDIATOR	0.0695879	0.286702	0.0593177	0.429398	1.34827	49	ATRX|BRCA2|CASP2|CHEK2|COPS3|E2F7|EEF1E1|FOXM1|GTSE1|KDM1A|MDM2|MIF|MYO6|NBN|NDUFS6|NPM1|PPM1D|PPP2R5C|PSMD10|RPL26|RPS27L|USP10|ZNHIT1	Bri	Bronchiolar and alveolar epithelial cells	GOBP
GOBP_DNA_DOUBLE_STRAND_BREAK_PROCESSING	0.835123	1	0.0123948	0.296307	0.730534	15	BLM|DNA2|NBN|RNF138|UBE2V2	Bri	Bronchiolar and alveolar epithelial cells	GOBP
GOBP_DNA_INTEGRITY_CHECKPOINT_SIGNALING	0.160096	0.489799	0.0357496	0.351058	1.1983	89	BARD1|BLM|BRCA2|CDC45|CDC6|CDK1|CHEK1|CHEK2|CLSPN|DGKZ|DNA2|DOT1L|DTL|FANCD2|FEM1B|LYN|MDC1|NAE1|NBN|PRKDC|PTPN11|RAD1|RFWD3|RINT1|RNASEH2B|RPS27L|TIMELESS|TIPIN|TIPRL|TOPBP1|TP53BP1|USP28|WDR76	Bri	Bronchiolar and alveolar epithelial cells	GOBP
GOBP_DNA_METHYLATION_DEPENDENT_CONSTITUTIVE_HETEROCHROMATIN_FORMATION	0.0345842	0.185626	0.0907499	0.569031	1.50047	20	ATF7IP|BAZ2A|CTCF|DNMT1|HELLS|MBD2|PPM1D|SMARCA5|TRIM28	Bri	Bronchiolar and alveolar epithelial cells	GOBP
GOBP_DNA_RECOMBINATION	0.00814792	0.0733312	0.163242	0.376702	1.38751	203	ACTR2|BARD1|BLM|BRCA2|C1QBP|CDC45|CDC7|CENPX|CHD4|CHEK1|CSNK2A1|ERCC1|FANCD2|GEN1|GINS2|HDGFL2|HMGB1|HMGB3|HSPD1|HTATSF1|KDM1A|KPNA2|LIG1|LIG3|MAD2L2|MCM3|MCM4|MCM5|MCM6|MND1|MORF4L2|MRGBP|MSH6|NONO|NSMCE4A|NUCKS1|PAGR1|PARP1|POLQ|PRKDC|PRMT1|RAD21|RAD51AP1|RECQL|RFWD3|RMI1|RNF138|RNF168|RPA1|RPA3|RUVBL2|SEM1|SKP2|SMCHD1|TCF3|TERF2|TFRC|TIMELESS|TOP2A|TOP2B|TOPBP1|TP53BP1|UHRF1|XRCC5|XRCC6	Bri	Bronchiolar and alveolar epithelial cells	GOBP
GOBP_DNA_REPAIR	2.12364e-05	0.000641939	0.57561	0.38683	1.47547	430	ACTL6A|ACTR2|ARID1A|ATRX|BARD1|BLM|BRCA2|BTG2|C1QBP|CCDC117|CDC45|CDC7|CDCA5|CDK1|CENPX|CETN2|CHD4|CHEK1|CHEK2|CIB1|CLSPN|CSNK1E|CSNK2A1|DDB1|DDB2|DHX9|DOT1L|DPF2|DTL|ENY2|ERCC1|EXOSC10|FAAP20|FANCD2|FH|FMR1|FOXM1|GEN1|GINS2|GTF2H3|GTF2H5|HDGFL2|HLTF|HMGA1|HMGB1|HMGN1|HPF1|HSF1|HTATSF1|HUWE1|KAT7|KDM1A|KIF22|LIG1|LIG3|MAD2L2|MCM3|MCM4|MCM5|MCM6|MDC1|MMS19|MORF4L2|MRGBP|MSH6|NBN|NONO|NPM1|NSMCE4A|NUCKS1|NUDT1|NUDT16L1|OTUB1|PAGR1|PARK7|PARP1|PAXX|PCLAF|PCNA|PDS5A|POLD1|POLD2|POLD3|POLE|POLQ|POLR2I|PRKDC|PRMT1|PSME4|PTTG1|RAD21|RAD23B|RAD51AP1|RBBP4|RBX1|RECQL|RFC1|RFC2|RFC3|RFC4|RFWD3|RMI1|RNASEH2C|RNF138|RNF168|RPA1|RPA3|RRM1|RRM2B|RUVBL2|SEM1|SF3B3|SKP2|SMARCA4|SMARCA5|SMARCD1|SMARCD2|SMARCE1|SMC1A|SMC3|SMCHD1|SMG1|SSRP1|STUB1|SUPT16H|TADA1|TAF10|TERF2|TIGAR|TIMELESS|TOP2B|TOPBP1|TP53BP1|TRIM28|TRIP12|TTF2|UBE2T|UBE2V1|UBE2V2|UHRF1|USP1|USP10|USP28|USP9X|UVSSA|VCP|XRCC5|XRCC6	Bri	Bronchiolar and alveolar epithelial cells	GOBP
GOBP_DNA_REPAIR_DEPENDENT_CHROMATIN_REMODELING	0.272636	0.647974	0.0297639	0.456125	1.15893	17	HDGFL2|HPF1|KDM1A|RNF168|TRIP12	Bri	Bronchiolar and alveolar epithelial cells	GOBP
GOBP_DNA_REPLICATION	4.05792e-07	2.05183e-05	0.674963	0.481053	1.76957	199	ACTL6A|ATAD5|ATRX|BARD1|BLM|BRCA2|CACYBP|CCNA2|CCNE1|CDC45|CDC6|CDC7|CDK1|CDK2AP1|CENPX|CHEK1|DBF4|DHX9|DNA2|DTL|DUT|DYNLL1|E2F7|EHMT2|ESCO1|FAM111B|FBXO5|FEN1|FGFR1|GEN1|GINS1|GINS2|GMNN|GTPBP4|KAT7|LIG1|LIG3|MCM10|MCM3|MCM4|MCM5|MCM6|MCM8|NASP|NBN|NUCKS1|OBI1|ORC2|PARP1|PCLAF|PCNA|PDS5A|POLD1|POLD2|POLD3|POLE|POLE4|POLQ|PRIM1|PTMS|RBBP4|RBBP6|RBBP7|RECQL|RFC1|RFC2|RFC3|RFC4|RFWD3|RMI1|RNASEH1|RPA1|RPA3|RRM1|RRM2B|RTF2|RUVBL2|S100A11|SENP2|SET|SMARCA5|SMC3|SSBP1|SSRP1|SUPT16H|TERF1|TERF2|TIMELESS|TIPIN|TK1|TOPBP1|TTF1|WAPL|WDHD1|WEE1|WIZ	Bri	Bronchiolar and alveolar epithelial cells	GOBP
GOBP_DNA_REPLICATION_INITIATION	0.051004	0.237194	0.0725394	0.506526	1.43693	28	CCNE1|CDC45|CDC6|GMNN|KAT7|MCM10|MCM3|MCM4|MCM5|MCM6|NBN|NOC3L|ORC2|ORC6|POLA1|PRIM1|TOPBP1	Bri	Bronchiolar and alveolar epithelial cells	GOBP
GOBP_DNA_STRAND_ELONGATION	0.0282441	0.161673	0.098147	0.522708	1.50079	30	ACTL6A|DNA2|GINS1|LIG1|LIG3|MCM3|MCM4|NBN|NUCKS1|PCNA|POLA1|POLD2|POLD3|POLE|RFC3|RFC4|RUVBL2|UCHL5	Bri	Bronchiolar and alveolar epithelial cells	GOBP
GOBP_DNA_STRAND_ELONGATION_INVOLVED_IN_DNA_REPLICATION	0.00580552	0.0584969	0.229089	0.691061	1.70379	15	DNA2|GINS1|LIG1|LIG3|MCM3|MCM4|PCNA|POLA1|POLD2|POLD3|POLE|RFC3|RFC4	Bri	Bronchiolar and alveolar epithelial cells	GOBP
GOBP_DNA_SYNTHESIS_INVOLVED_IN_DNA_REPAIR	0.00111245	0.0161131	0.45506	0.613614	1.77536	31	DTL|FAAP20|MAD2L2|PCLAF|PCNA|POLD1|POLD2|POLD3|POLE|POLQ|RFC3|RRM1|RRM2B|USP1|USP10|VCP	Bri	Bronchiolar and alveolar epithelial cells	GOBP
GOBP_DNA_TEMPLATED_DNA_REPLICATION	6.03586e-06	0.000215202	0.610527	0.51098	1.80691	122	ATAD5|ATRX|BARD1|BLM|BRCA2|CCNE1|CDC45|CDC6|CDC7|CDK2AP1|CENPX|DBF4|DNA2|DYNLL1|E2F7|FBXO5|FEN1|FGFR1|GEN1|GINS1|GMNN|KAT7|LIG1|LIG3|MCM10|MCM3|MCM4|MCM5|MCM6|MCM8|NBN|NUCKS1|ORC2|PARP1|PCNA|POLD1|POLD2|POLD3|POLE|POLE4|POLQ|PRIM1|RECQL|RFC1|RFC2|RFC3|RFC4|RFWD3|RPA1|RRM1|RRM2B|RTF2|SENP2|SSBP1|TERF1|TERF2|TIMELESS|TIPIN|TK1|TOPBP1|WDHD1|WIZ	Bri	Bronchiolar and alveolar epithelial cells	GOBP
GOBP_DNA_TEMPLATED_DNA_REPLICATION_MAINTENANCE_OF_FIDELITY	0.0197628	0.1303	0.115167	0.493823	1.50796	42	ASF1A|ATRX|BARD1|BLM|BRCA2|CARM1|CENPX|DDX11|DNA2|DYNLL1|GEN1|MCM8|NBN|NUCKS1|PARP1|PCNA|POLD1|POLE|POLQ|RECQL|RFWD3|TIMELESS|TIPIN	Bri	Bronchiolar and alveolar epithelial cells	GOBP
GOBP_DNA_TEMPLATED_TRANSCRIPTION_ELONGATION	0.0419502	0.209075	0.0730397	0.384787	1.33968	105	ADRM1|AXIN1|BRD4|CCNK|CCNT1|CCNT2|CTNNB1|CTR9|ELL2|ELOB|ENY2|GLYR1|GTF2F1|GTF2H5|HMGN1|HNRNPU|INTS13|INTS2|IWS1|KAT7|LEO1|MED1|MED10|MED14|MED21|MED23|MED24|MED29|MED31|MED6|NCBP1|NELFB|NELFCD|NELFE|PARP1|POLR2E|POLR2I|PPP1CA|RNF168|RNF8|RTF1|SETD5|SUPT16H|SUPT6H|TCEA1|TCEA2|TCERG1|VHL	Bri	Bronchiolar and alveolar epithelial cells	GOBP
GOBP_DNA_TEMPLATED_TRANSCRIPTION_INITIATION	0.0126786	0.0987655	0.132309	0.388062	1.39895	149	ARID1A|ATAD2B|BAZ2A|CAND1|CDK4|DR1|EGR1|ELOB|ELOC|EP300|ERCC1|GLYR1|GTF2A2|GTF2F1|GTF2H5|GTF3C1|GTF3C4|HMGB1|INTS13|INTS2|KAT7|KDM1A|MAZ|MED10|MED21|MED31|MED6|POLR2G|POLR2I|PPM1D|PPP2CA|PSMC6|RBBP5|RBM14|RBX1|RRN3|SMARCA4|SMARCA5|SMARCD1|SRF|SUB1|TBP|TET1|TTF1|ZNF451|ZNHIT1	Bri	Bronchiolar and alveolar epithelial cells	GOBP
GOBP_DNA_TEMPLATED_TRANSCRIPTION_TERMINATION	0.243281	0.60897	0.0315598	0.452033	1.17861	19	DHX9|MAZ|POLR2A|PPP1CA|SSU72|TTF1|TTF2	Bri	Bronchiolar and alveolar epithelial cells	GOBP
GOBP_DOPAMINERGIC_NEURON_DIFFERENTIATION	0.309241	0.695133	0.0268409	0.413315	1.12272	23	CSNK1D|CTNNB1|HIF1A|HPRT1|MANF|OTX2|SFRP1|SFRP2	Bri	Bronchiolar and alveolar epithelial cells	GOBP
GOBP_DORSAL_VENTRAL_PATTERN_FORMATION	0.015399	0.111384	0.252644	-0.412249	-1.5439	43	AXIN2|BMPR1B|DISP1|DYNC2H1|IFT122|INTU|LRP4|OVOL2|SMAD6|SUFU|TBC1D32|TCTN1|TGIF1|TTC21B|WDR19	Bri	Bronchiolar and alveolar epithelial cells	GOBP
GOBP_DOUBLE_STRAND_BREAK_REPAIR	0.0358104	0.189171	0.0762633	0.344433	1.27773	226	ACTR2|ARID1A|BLM|BRCA2|C1QBP|CDC45|CDC7|CHD4|CHEK1|CHEK2|CIB1|CSNK2A1|DPF2|ERCC1|FANCD2|FH|FOXM1|GEN1|GINS2|HDGFL2|HMGB1|HPF1|HSF1|HTATSF1|KDM1A|LIG3|MAD2L2|MCM3|MCM4|MCM5|MCM6|MORF4L2|MRGBP|NSMCE4A|NUCKS1|NUDT16L1|OTUB1|PARP1|PAXX|POLQ|PRKDC|PRMT1|RAD21|RAD51AP1|RECQL|RFWD3|RMI1|RNF138|RNF168|RPA1|RPA3|RUVBL2|SEM1|SKP2|SMARCA4|SMARCD1|SMARCD2|SMARCE1|SMCHD1|TIMELESS|TOP2B|TOPBP1|TP53BP1|UBE2V2|UHRF1|VCP|XRCC5|XRCC6	Bri	Bronchiolar and alveolar epithelial cells	GOBP
GOBP_DOUBLE_STRAND_BREAK_REPAIR_VIA_NONHOMOLOGOUS_END_JOINING	0.0316992	0.174912	0.0887403	0.447333	1.42892	55	ACTR2|DEK|ERCC1|FH|HMGB1|HMGB2|HSF1|LIG3|MAD2L2|NBN|NSD2|NUDT16L1|PAXX|POLA1|POLQ|PRKDC|PSMD14|RIF1|RNF168|RNF8|SMCHD1|TOP2B|TOPBP1|TP53BP1|XRCC5|XRCC6	Bri	Bronchiolar and alveolar epithelial cells	GOBP
GOBP_D_GLUCOSE_IMPORT	0.99405	1	0.00792	0.181711	0.543282	37	APPL1|ARPP19|GSK3A|PTPN11|SGCB|SLC2A1|SLC2A3|SORT1	Bri	Bronchiolar and alveolar epithelial cells	GOBP
GOBP_EAR_DEVELOPMENT	1	1	0.00466312	0.1408	0.494786	115	ANP32B|ATG4B|CCNA2|COL11A1|COL2A1|DIAPH3|EDNRA|EPHB2|ESRP1|FGFR1|FRZB|FZD3|GABRB3|HES1|IFT20|INSIG1|INSIG2|JAG1|LRIG1|MAF|MAPK1|MPV17|MYO6|NECTIN1|NECTIN3|NOTCH1|PAFAH1B1|PCDH15|PLS1|PTPN11|RBPJ|REST|SOX2|TRIOBP|TRIP11|VANGL2	Bri	Bronchiolar and alveolar epithelial cells	GOBP
GOBP_EAR_MORPHOGENESIS	1	1	0.00670165	0.137808	0.44456	58	COL11A1|COL2A1|EDNRA|EPHB2|FGFR1|FRZB|FZD3|HPN|INSIG1|INSIG2|LRIG1|MAPK1|MYO6|NECTIN1|NECTIN3|PLS1|REST|TRIOBP|VANGL2	Bri	Bronchiolar and alveolar epithelial cells	GOBP
GOBP_ELECTRON_TRANSPORT_CHAIN	2.65155e-18	4.33762e-16	1.10534	0.718064	2.47885	98	CCNB1|CDK1|CHCHD2|COX5A|COX6C|COX7A2|COX7B|CYC1|CYCS|GHITM|MT-CO1|MT-CO2|MT-CO3|MT-ND1|MT-ND2|MT-ND3|MT-ND4|MT-ND4L|MT-ND5|MT-ND6|MTCH2|NDUFA11|NDUFA2|NDUFA4|NDUFA6|NDUFAB1|NDUFB1|NDUFB10|NDUFB2|NDUFB3|NDUFB6|NDUFB7|NDUFB8|NDUFC2|NDUFS1|NDUFS2|NDUFS5|NDUFS6|NDUFS7|NDUFS8|NDUFV1|NDUFV2|NDUFV3|PARK7|UQCC3|UQCR10|UQCRB|UQCRC1|UQCRFS1|UQCRH|UQCRQ	Bri	Bronchiolar and alveolar epithelial cells	GOBP
GOBP_EMBRYONIC_APPENDAGE_MORPHOGENESIS	0.00175679	0.0230455	0.45506	-0.366459	-1.55322	82	AFF3|B9D1|C2CD3|CHST11|CREBBP|DKK1|DYNC2H1|ECE1|FBN2|FBXW4|FGF9|FREM2|FZD6|IFT122|IFT140|IFT52|INTU|LEF1|LMBR1|LRP4|LRP5|MBNL1|MOSMO|MSX2|PRICKLE1|PSEN1|RSPO2|RUNX2|TBC1D32|WDPCP|WDR19|ZBTB16	Bri	Bronchiolar and alveolar epithelial cells	GOBP
GOBP_EMBRYONIC_AXIS_SPECIFICATION	0.940059	1	0.0101702	0.241893	0.630702	19	BASP1|CTNNB1|EPB41L5|SMAD4|STIL|TMED2	Bri	Bronchiolar and alveolar epithelial cells	GOBP
GOBP_EMBRYONIC_CAMERA_TYPE_EYE_DEVELOPMENT	0.645196	0.98492	0.0308711	-0.27845	-0.884399	22	FRS2|HIPK2|IFT140|IFT172|IHH|KDM2B|PROX1|STRA6|WDR19|WNT5A|ZEB1	Bri	Bronchiolar and alveolar epithelial cells	GOBP
GOBP_EMBRYONIC_CAMERA_TYPE_EYE_MORPHOGENESIS	0.851524	1	0.0243551	-0.254331	-0.734897	16	FRS2|HIPK2|IFT172|IHH|KDM2B|PROX1|STRA6|WNT5A|ZEB1	Bri	Bronchiolar and alveolar epithelial cells	GOBP
GOBP_EMBRYONIC_CRANIAL_SKELETON_MORPHOGENESIS	0.335372	0.72251	0.0450144	-0.338893	-1.07637	22	CHST11|IFT140|MTHFD1L|PDGFRA|RUNX2|SMAD3|WDR19	Bri	Bronchiolar and alveolar epithelial cells	GOBP
GOBP_EMBRYONIC_DIGESTIVE_TRACT_DEVELOPMENT	0.836014	1	0.0257402	-0.247752	-0.764907	20	FGF9|OVOL2|PCSK5|PDGFRA	Bri	Bronchiolar and alveolar epithelial cells	GOBP
GOBP_EMBRYONIC_DIGIT_MORPHOGENESIS	0.0387785	0.198606	0.161159	-0.368182	-1.39148	45	B9D1|C2CD3|CHST11|CREBBP|ECE1|FREM2|FZD6|IFT140|IFT52|INTU|LMBR1|LRP4|LRP5|MSX2|PRICKLE1|TBC1D32|WDPCP|ZBTB16	Bri	Bronchiolar and alveolar epithelial cells	GOBP
GOBP_EMBRYONIC_EPITHELIAL_TUBE_FORMATION	0.663306	0.9911	0.0123037	0.265197	0.902479	87	APAF1|ARHGAP35|BRD2|CASP3|CFL1|CITED2|CTNNB1|GLMN|HAND1|HIF1A|IFT57|IRX2|KIF20B|LMO4|LRP2|MED12|MTHFD1|NUP50|OPA1|RPS7|SFRP1|SFRP2|SKI|SPINT1|STIL|TEAD2|TMED2|TRAF6|TRIM71|VANGL2	Bri	Bronchiolar and alveolar epithelial cells	GOBP
GOBP_EMBRYONIC_EYE_MORPHOGENESIS	0.82418	1	0.0257756	-0.250073	-0.762506	19	FBN2|FRS2|HIPK2|IFT172|IHH|KDM2B|PROX1|STRA6|WNT5A|ZEB1	Bri	Bronchiolar and alveolar epithelial cells	GOBP
GOBP_EMBRYONIC_FORELIMB_MORPHOGENESIS	0.482137	0.865783	0.0347461	-0.337085	-0.974016	16	IFT122|RSPO2|RUNX2	Bri	Bronchiolar and alveolar epithelial cells	GOBP
GOBP_EMBRYONIC_HEART_TUBE_DEVELOPMENT	0.988854	1	0.030156	-0.171474	-0.669279	52	IFT122|MIB1|NPHP3|OVOL2|SETDB2|SUFU|YAP1	Bri	Bronchiolar and alveolar epithelial cells	GOBP
GOBP_EMBRYONIC_HEART_TUBE_MORPHOGENESIS	0.938476	1	0.0284676	-0.199403	-0.73817	41	MIB1|NPHP3|OVOL2|SETDB2|SUFU|YAP1	Bri	Bronchiolar and alveolar epithelial cells	GOBP
GOBP_EMBRYONIC_HINDLIMB_MORPHOGENESIS	0.77892	1	0.0255088	-0.277253	-0.785325	15	AFF3|CHD7|CTNNB1|GPC3|MED1|MSX1|MSX2|NOTCH1|PITX2|RARB|RPGRIP1L|RSPO2|SHH|TBX3|ZBTB16	Bri	Bronchiolar and alveolar epithelial cells	GOBP
GOBP_EMBRYONIC_MORPHOGENESIS	1	1	0.00182196	0.137945	0.521774	341	AMOT|APAF1|ARHGAP35|AXIN1|BAX|BBS7|BRD2|CASP3|CCN1|CDON|CFL1|CITED2|COL11A1|COL2A1|COL5A1|COL5A2|COL6A1|CTNNB1|CTR9|DUSP1|EDNRA|EPB41L5|EYA2|FGFR1|FLVCR1|GJA1|GLMN|GPC3|GPI|GRB2|GRSF1|HAND1|HDAC2|HES1|HIF1A|HSBP1|IFT57|INSIG1|INSIG2|IRX2|KIF20B|LEO1|LMO4|LNPK|LRIG1|LRP2|MAPK1|MED1|MED12|MTHFD1|MYH9|MYO6|NDST1|NECTIN1|NECTIN3|NOTCH2|NUP50|OPA1|OTX2|PBX2|POU5F1|PPP1R35|RBM14|RBPMS2|RECK|RPS7|RTF1|SFRP1|SFRP2|SKI|SMAD4|SOX2|SPINT1|SRF|STIL|TAF10|TEAD2|TGFBR1|TMED2|TRAF6|TRIM28|TRIM71|UGDH|VANGL2|YBX1|YTHDF2|ZFP36L1|ZNF281	Bri	Bronchiolar and alveolar epithelial cells	GOBP
GOBP_EMBRYONIC_ORGAN_DEVELOPMENT	0.998452	1	0.00264825	0.169053	0.628168	231	ARNT|BBS7|CCN1|CDC42|CDKN1C|CITED2|COL11A1|COL2A1|CTNNB1|E2F7|EDNRA|EGLN1|EPHB2|EPN1|FGFR1|FLVCR1|FZD3|GGNBP2|GRB2|HAND1|HES1|HIF1A|HIPK1|HSD17B7|HSF1|IFT57|INSIG1|INSIG2|KIT|KRT19|KRT8|LRIG1|MAPK1|MBD2|MED1|MED12|MTHFD1|MYO6|NDST1|NECTIN1|NECTIN3|NES|NOTCH1|NOTCH2|NR2F2|PBX2|PCGF2|PDGFA|PLK4|PLS1|POLE|PPIL1|PPP1R35|RAD23B|RBBP6|RBPJ|RBPMS2|REST|RPL10|SALL1|SENP2|SLC39A1|SOX11|SPINT1|SRF|STIL|TAF10|TBC1D23|TEAD2|TGFBR1|TMED2|TRA2B|TRIM28|TRIOBP|TUBB2B|VANGL2|VASH2|VEGFA|WDR48|ZFP36L1	Bri	Bronchiolar and alveolar epithelial cells	GOBP
GOBP_EMBRYONIC_ORGAN_MORPHOGENESIS	0.998689	1	0.0502506	-0.150873	-0.690761	138	AHI1|ARL13B|BCR|C2CD3|CHST11|CLUAP1|FBN2|FGF9|FRS2|FZD6|HIPK2|HOXB3|IFT140|IFT172|IFT52|LHFPL5|MIB1|MMP16|MTHFD1L|MYO3A|NPHP3|OVOL2|PDGFRA|PROX1|PSEN1|PTK7|RUNX2|SATB2|SEC24B|SETDB2|SMAD3|SOX17|SPRY2|STOX1|SUFU|TSHZ1|WDPCP|WDR19|YAP1	Bri	Bronchiolar and alveolar epithelial cells	GOBP
GOBP_EMBRYONIC_PATTERN_SPECIFICATION	0.802173	1	0.0310933	-0.224707	-0.828806	40	C2CD3|CDX2|DISP1|ERBB4|FRS2|MEIS1|NRP1|SATB2|SMAD1|SMAD3|SMAD6|TASOR|ZBTB16	Bri	Bronchiolar and alveolar epithelial cells	GOBP
GOBP_EMBRYONIC_PLACENTA_DEVELOPMENT	0.0410168	0.206468	0.0776715	0.440249	1.4035	54	CCN1|CITED2|E2F7|EGLN1|GGNBP2|GRB2|HAND1|HIF1A|HSF1|KRT19|KRT8|MAPK1|NR2F2|PLK4|RBPJ|SENP2|TAF10|TMED2|TRIM28|VASH2|ZFP36L1	Bri	Bronchiolar and alveolar epithelial cells	GOBP
GOBP_EMBRYONIC_PLACENTA_MORPHOGENESIS	0.819755	1	0.0122131	0.288276	0.751638	19	CCN1|GRB2|TMED2|TRIM28|ZFP36L1	Bri	Bronchiolar and alveolar epithelial cells	GOBP
GOBP_EMBRYONIC_SKELETAL_SYSTEM_DEVELOPMENT	0.602477	0.952654	0.0416892	-0.234882	-0.937371	58	CHST11|DEAF1|DLG1|EXT1|FGF9|HOXB3|IFT140|IHH|KIAA1217|MBTD1|MMP16|MOSMO|MTHFD1L|NIPBL|PBX1|PCSK5|PDGFRA|RUNX2|SATB2|SHH|SMAD2|SMAD3|TAPT1|TGFBR2|WDR19|ZEB1	Bri	Bronchiolar and alveolar epithelial cells	GOBP
GOBP_EMBRYONIC_SKELETAL_SYSTEM_MORPHOGENESIS	0.957728	1	0.0273687	-0.189988	-0.688491	37	CHST11|IFT140|MTHFD1L|PDGFRA|RUNX2|SATB2|SMAD3|WDR19	Bri	Bronchiolar and alveolar epithelial cells	GOBP
GOBP_EMBRYO_DEVELOPMENT_ENDING_IN_BIRTH_OR_EGG_HATCHING	0.188187	0.538977	0.0301163	0.290156	1.10618	419	ACSL4|ACTL6A|ACVR1B|AMOT|APOB|ARHGAP35|BRCA2|BRD2|BRK1|CCN1|CCNB1|CCNB2|CENPU|CFL1|CHD8|CHEK1|CITED2|CNOT1|CNOT3|COL11A1|COL1A1|COL2A1|COL3A1|COPS2|CTCF|DAD1|DBN1|DHX35|E2F7|EGLN1|EMP2|EP300|EPB41L5|FKBP10|FKBP8|FLVCR1|GGNBP2|GINS1|GNA13|GPI|GRB2|HAND1|HCFC1|HDAC3|HIF1A|HSD17B7|HSF1|ISL1|IWS1|KIF20B|KRT19|KRT8|LMO4|MAPK1|MED21|MT-ND4|MTHFD1|MYH10|MYO1E|NASP|NBN|NCAPG2|NDUFA2|NEK2|NMT1|NOLC1|NPAT|NR2F2|NSUN2|NUP133|NUP50|OCRL|PHF6|PLK4|PLXNA2|POU5F1|PPP1CC|PRKDC|PRMT1|PSMC3|PSMC4|RBPJ|RCN1|RNASEH2B|RPA1|RPL13|RPS7|RRM2|RRN3|RRP7A|RTCB|RTF1|RTN4|SEC24D|SENP2|SF3B6|SFRP1|SFRP2|SKI|SPECC1|SRF|SRSF1|STIL|TAF10|TCOF1|TEAD2|TERF2|TET1|TGFBR1|TMED2|TRIM28|TRIM71|TRIP6|VANGL2|VASH2|YBX1|YBX3|ZFAND5|ZFP36L1	Bri	Bronchiolar and alveolar epithelial cells	GOBP
GOBP_EMBRYO_IMPLANTATION	0.366268	0.757317	0.0228709	0.353795	1.06647	39	ACVR1B|BSG|C1QBP|CALR|EMP2|FBLN1|FKBP4|GJA1|RECK|RPL29|TGFBR1|TIMP1|TRIM28|YTHDF3	Bri	Bronchiolar and alveolar epithelial cells	GOBP
GOBP_ENDOCARDIAL_CUSHION_DEVELOPMENT	0.998929	1	0.00841554	0.153202	0.434609	28	CITED2|ISL1|JAG1|MDM2|RBPJ|TGFBR1	Bri	Bronchiolar and alveolar epithelial cells	GOBP
GOBP_ENDOCARDIAL_CUSHION_FORMATION	0.881105	1	0.0234751	-0.249251	-0.706009	15	ACVR1|BMP5|BMP7|BMPR1A|MSX1|MSX2|NOTCH1|RBPJ|ROBO1|ROBO2|SMAD4|TBX3|TGFB2|TGFBR1|TGFBR2	Bri	Bronchiolar and alveolar epithelial cells	GOBP
GOBP_ENDOCARDIAL_CUSHION_MORPHOGENESIS	0.884296	1	0.0108289	0.258856	0.691592	21	ISL1|MDM2|NOTCH1|RBPJ|ROBO1|SMAD4|SOX9|TGFB2|TGFBR1	Bri	Bronchiolar and alveolar epithelial cells	GOBP
GOBP_ENDOCHONDRAL_BONE_MORPHOGENESIS	0.0793839	0.316282	0.10086	-0.399257	-1.35276	28	AXIN2|BMPR1B|BMPR2|COL27A1|EXT1|EXT2|GHR|IFT80|INPPL1|PEX7|RUNX2	Bri	Bronchiolar and alveolar epithelial cells	GOBP
GOBP_ENDOCRINE_HORMONE_SECRETION	0.291872	0.671379	0.0287597	0.464516	1.14525	15	FGFR1|GJA1|KDM5B|PTPN11|RAB11FIP1|RAB8B|SMAD4|TMF1	Bri	Bronchiolar and alveolar epithelial cells	GOBP
GOBP_ENDOCRINE_PANCREAS_DEVELOPMENT	0.277378	0.653718	0.0513538	-0.333548	-1.10633	26	BMP5|CDH2|CDK6|CLOCK|GATA6|RFX3|ZNF800	Bri	Bronchiolar and alveolar epithelial cells	GOBP
GOBP_ENDOCRINE_PROCESS	0.582195	0.94022	0.0164473	0.326675	0.926725	28	CYBA|EDNRB|FGFR1|GJA1|KDM5B|PTPN11|RAB11FIP1|RAB8B|RHOA|SMAD4|TMF1	Bri	Bronchiolar and alveolar epithelial cells	GOBP
GOBP_ENDOCRINE_SYSTEM_DEVELOPMENT	0.967703	1	0.0328429	-0.180512	-0.730576	63	ARID5B|BMP5|BRAF|CDH2|CDK6|CLOCK|GATA6|INSR|NF1|PDGFRA|RFX3|SMAD3|ZNF800	Bri	Bronchiolar and alveolar epithelial cells	GOBP
GOBP_ENDOCYTIC_RECYCLING	0.99238	1	0.031963	-0.16639	-0.673542	62	COMMD1|DENND1B|EPG5|RAB7A|SNX7|VPS13B|VPS39|VPS50|WASHC2C|ZDHHC2	Bri	Bronchiolar and alveolar epithelial cells	GOBP
GOBP_ENDOCYTOSIS	0.996045	1	0.00194761	0.183017	0.693615	354	ABL2|ANXA2|AP1G1|AP1S1|AP2A1|AP2B1|AP2M1|AP2S1|AP3D1|AP3M1|APPL1|ARF1|ARF6|ARPC3|ATG3|ATP8A1|B2M|BECN1|CALM1|CALM2|CALM3|CALR|CAMK1D|CANX|CAP1|CBLL1|CD81|CD9|CDC42|CLTA|CLTB|CLTC|CNN2|CORO1C|CSNK1D|CSNK1E|CTBP1|CYBA|DNM1|DNM1L|DNM2|DPYSL2|EHD4|EIF2AK1|EPN1|ESYT2|EZR|FMR1|GAPVD1|GPC3|GRB2|GRK3|HGS|HMGB1|HMMR|JOSD1|LDLR|LEPR|LGALS3|LMAN2|LRP2|LYAR|LYN|MAPK1|MDM2|MTMR2|MYO1E|MYO6|NEDD4L|NME1|OPA1|PARK7|PDLIM7|PIK3C2A|PIP4P2|PTPN1|RAB14|RAB1A|RAB34|RAB5B|RNASEK|SH3GL1|SNX18|SNX5|SORT1|STAT3|TBC1D2B|TFRC|THBS1|TM9SF4|TMEM108|TUSC2|USP33|WDR54|XKR6	Bri	Bronchiolar and alveolar epithelial cells	GOBP
GOBP_ENDODERM_DEVELOPMENT	0.55607	0.918942	0.0161202	0.303342	0.949105	48	BRD3|COL11A1|COL5A1|COL5A2|COL6A1|CTNNB1|CTR9|DUSP1|EPB41L5|FN1|GRB2|HSBP1|LEO1|MED12|MYH9|NOTCH1|POU5F1|RTF1|SMAD4|SOX2|ZFP36L1	Bri	Bronchiolar and alveolar epithelial cells	GOBP
GOBP_ENDODERM_FORMATION	0.271967	0.647974	0.0284239	0.395589	1.14455	31	BRD3|COL11A1|COL5A1|COL5A2|COL6A1|CTNNB1|CTR9|DUSP1|FN1|GRB2|HSBP1|LEO1|MYH9|POU5F1|RTF1|SOX2	Bri	Bronchiolar and alveolar epithelial cells	GOBP
GOBP_ENDOLYSOSOMAL_TOLL_LIKE_RECEPTOR_SIGNALING_PATHWAY	0.814618	1	0.0122332	0.288229	0.760027	20	DDX3X|FLOT2|HMGB1|RTN4|TRAF6|UBQLN1|WDFY1|ZDHHC3	Bri	Bronchiolar and alveolar epithelial cells	GOBP
GOBP_ENDOMEMBRANE_SYSTEM_ORGANIZATION	0.00057046	0.00955692	0.477271	0.373917	1.41847	361	AHNAK|ANXA2|AP1G1|AP1M1|AP1S1|AP1S2|AP3D1|AP3M1|ARL1|ARL6IP1|ATL2|ATP2A2|ATP6AP1|ATP6V0C|ATP6V1A|ATP6V1F|BAG5|BAIAP2L1|BANF1|BLOC1S1|BLOC1S2|CCDC47|CD9|CDC42|CDK1|CHMP2A|CHMP2B|CHMP4A|CLPTM1L|COG7|COL5A1|COL6A1|CORO1C|CSNK1A1|CSNK1D|DCAF17|DCTN1|DMKN|DNM1|DNM1L|DNM2|EMC2|EMC6|EMC8|EMD|EMP2|ESYT2|GOLGB1|GORASP2|HDAC3|HPS1|HTT|HUWE1|IER3IP1|IQGAP1|IST1|KNL1|LMAN1|LMNB1|LMNB2|LNPK|LPIN1|LYSMD3|MAP2K2|MAPK1|MFSD14A|MIA3|MYH10|NECTIN2|NEK6|NEMP1|NPLOC4|NSF|NSFL1C|NUP155|NUP93|OBSL1|OSBP|OSBPL2|PAFAH1B1|PDE4DIP|PLEKHJ1|RAB18|RAB1A|RAB1B|RAB2B|RAB5B|RAB5IF|RAB8A|RNASEK|RTN3|RTN4|SEC16A|SEC23IP|SEC31A|SERP1|SH3GLB1|SNF8|STAM|STX2|STX6|SURF4|SYNGR1|TARDBP|TBC1D20|TMED10|TMED2|TMED3|TMED5|TMEM147|TMEM33|TMEM41B|TMEM63B|TMF1|TOR1AIP2|TPST2|TRAM1|TRAPPC11|UBR4|VDAC2|VPS25|VPS37B|VPS4A|VRK1|VTI1B|WDR54|XKR6|YIPF5|YWHAZ|ZW10	Bri	Bronchiolar and alveolar epithelial cells	GOBP
GOBP_ENDOPLASMIC_RETICULUM_CALCIUM_ION_HOMEOSTASIS	0.954004	1	0.0226703	-0.213654	-0.629799	17	CAMK2D|ITPR1|PSEN1|RAP1GDS1|THADA|TMBIM6|TMCO1|TMTC4	Bri	Bronchiolar and alveolar epithelial cells	GOBP
GOBP_ENDOPLASMIC_RETICULUM_ORGANIZATION	0.0505063	0.236064	0.069031	0.421159	1.37147	62	ARL6IP1|ATL2|CCDC47|DNM1L|EIF2AK3|EMC2|EMC6|EMC8|ESYT1|ESYT2|IER3IP1|LMAN1|LNPK|MIA3|RAB18|RAB5IF|RTN3|RTN4|SEC16A|SEC31A|SMPD4|TMED2|TMEM147|TMEM33|TOR1AIP2|TRAM1	Bri	Bronchiolar and alveolar epithelial cells	GOBP
GOBP_ENDOPLASMIC_RETICULUM_TO_CYTOSOL_TRANSPORT	0.128063	0.428057	0.045202	0.485703	1.30762	22	BCAP31|DERL1|DERL2|ERLEC1|HSP90B1|NPLOC4|OS9|SEC61B|SEL1L|SVIP|UBE2J1|UFD1|VCP	Bri	Bronchiolar and alveolar epithelial cells	GOBP
GOBP_ENDOPLASMIC_RETICULUM_TO_GOLGI_VESICLE_MEDIATED_TRANSPORT	1.69535e-05	0.000529748	0.57561	0.515153	1.79862	108	ARCN1|ATL2|BCAP31|CNIH4|COPA|COPB1|COPB2|COPE|COPG1|CREB3L2|ERGIC1|GOLT1B|GOSR2|HYOU1|IER3IP1|INSIG1|LMAN1|LMAN2|MIA3|P4HB|PGAP1|RAB1A|RAB1B|RINT1|SAR1A|SEC22B|SEC22C|SEC23A|SEC23IP|SEC24A|SEC24D|SEC31A|TBC1D20|TFG|TMED10|TMED2|TMED3|TMED5|TRAPPC1|TRAPPC11|TRAPPC2L|TRAPPC4|TRAPPC5|TRAPPC6A|VCP|YIPF5|YKT6|ZW10	Bri	Bronchiolar and alveolar epithelial cells	GOBP
GOBP_ENDOPLASMIC_RETICULUM_TUBULAR_NETWORK_ORGANIZATION	0.676197	0.996232	0.0154487	0.346486	0.854249	15	ARL6IP1|ATL2|LNPK|RAB18|RTN4|TMEM33	Bri	Bronchiolar and alveolar epithelial cells	GOBP
GOBP_ENDOSOMAL_TRANSPORT	0.891965	1	0.0059744	0.216872	0.798894	204	AP1G1|AP1S1|AP3D1|ARF6|ARL1|ARL4C|ATP6AP1|BECN1|BLOC1S1|BLOC1S2|CHMP2A|CHMP2B|CHMP4A|CLTC|CORO1C|DCTN1|DIAPH3|DYNC1LI1|EHD4|EMP2|ENTR1|EZR|GOLT1B|HGS|LEPROTL1|LMAN1|MAP2K2|MAPK1|MSN|MTMR2|MTMR4|PLEKHJ1|PREPL|RAB11A|RAB11B|RAB12|RAB14|RAB6A|RAB8A|RAB8B|RHOBTB3|SNF8|SNX18|SNX5|SNX6|SORT1|STAM|STX6|SURF4|TMED9|TMEM50B|VAMP3|VCP|VPS25|VPS26A|VPS29|VPS37B|VPS4A|VTI1B|YKT6	Bri	Bronchiolar and alveolar epithelial cells	GOBP
GOBP_ENDOSOME_ORGANIZATION	0.186958	0.53823	0.0333862	0.359635	1.18749	68	ATP6AP1|ATP6V0C|ATP6V1A|ATP6V1F|CHMP2A|CHMP2B|CHMP4A|CORO1C|DNM1|IST1|PLEKHJ1|RAB5B|RNASEK|SNF8|STAM|STX6|UBR4|VPS25|VPS37B|VPS4A	Bri	Bronchiolar and alveolar epithelial cells	GOBP
GOBP_ENDOSOME_TO_LYSOSOME_TRANSPORT	0.98776	1	0.00778194	0.19104	0.583369	42	AP3D1|CHMP2A|CHMP2B|VCP	Bri	Bronchiolar and alveolar epithelial cells	GOBP
GOBP_ENDOTHELIAL_CELL_APOPTOTIC_PROCESS	0.152253	0.477925	0.069031	-0.388955	-1.24863	23	ABL1|BMPR2|BRAF|FOXO3	Bri	Bronchiolar and alveolar epithelial cells	GOBP
GOBP_ENDOTHELIAL_CELL_CHEMOTAXIS	0.981002	1	0.0229102	-0.189932	-0.579128	19	CORO1B|GAB1|HSPB1|MET|NRP1|PLEKHG5|PRKD1	Bri	Bronchiolar and alveolar epithelial cells	GOBP
GOBP_ENDOTHELIAL_CELL_DEVELOPMENT	0.676295	0.996232	0.0135467	0.286393	0.877441	43	ADD1|ARHGEF26|EDNRA|EDNRB|EZR|FASN|GSTM3|ID1|MSN|RAB1A|RAB1B|RAP2B|VCL|VEGFA	Bri	Bronchiolar and alveolar epithelial cells	GOBP
GOBP_ENDOTHELIAL_CELL_DIFFERENTIATION	0.742908	1	0.0110934	0.256236	0.848112	69	ADD1|ARHGEF26|CTNNB1|DSG2|EDF1|EDNRA|EDNRB|EZR|FASN|GSTM3|ID1|JAG1|MSN|NR2F2|PDPN|RAB1A|RAB1B|RAP2B|RBPJ|SMAD4|VCL|VEGFA	Bri	Bronchiolar and alveolar epithelial cells	GOBP
GOBP_ENDOTHELIAL_CELL_MIGRATION	0.80483	1	0.00870445	0.236093	0.836118	124	AMOT|ATP5F1A|ATP5F1B|BSG|CALR|CIB1|CTNND1|EHD4|EPHB4|GIPC1|GPI|HIF1A|MIA3|NR2F2|PIK3C2A|PIK3R3|SRF|STAT1|TMSB4X	Bri	Bronchiolar and alveolar epithelial cells	GOBP
GOBP_ENDOTHELIAL_CELL_PROLIFERATION	0.667256	0.991532	0.0126323	0.268778	0.89174	70	ATP5F1A|ATP5IF1|CYBA|HIF1A|NR2F2|NRAS|STAT1|XBP1	Bri	Bronchiolar and alveolar epithelial cells	GOBP
GOBP_ENDOTHELIUM_DEVELOPMENT	0.913069	1	0.00741989	0.220295	0.744069	81	ADD1|ARHGEF26|BLOC1S6|BSG|CTNNB1|DSG2|EDF1|EDNRA|EDNRB|EZR|FASN|GSTM3|ID1|JAG1|MSN|NR2F2|PDCD10|PDPN|RAB1A|RAB1B|RAP2B|RBPJ|RHOA|SMAD4|VCL|VEGFA	Bri	Bronchiolar and alveolar epithelial cells	GOBP
GOBP_ENERGY_DERIVATION_BY_OXIDATION_OF_ORGANIC_COMPOUNDS	5.81918e-20	1.61832e-17	1.15122	0.61103	2.26176	219	ACO1|ACO2|ARL2|ATP5F1A|ATP5F1B|ATP5F1D|ATP5F1E|ATP5IF1|ATP5ME|ATP5MF|ATP5MG|ATP5PB|ATP5PD|ATP5PF|ATP5PO|C2orf69|CCNB1|CDK1|CHCHD2|CHCHD5|COL6A1|COX4I1|COX5A|COX6B1|COX6C|COX7A2|COX7B|COX7C|CYC1|CYCS|DLAT|EPM2AIP1|FH|GFPT1|GHITM|GSK3A|HMGB1|IDH2|IFNAR1|LDHA|LEPR|MDH1|MDH2|MT-ATP6|MT-ATP8|MT-CO1|MT-CO2|MT-CO3|MT-CYB|MT-ND1|MT-ND2|MT-ND3|MT-ND4|MT-ND4L|MT-ND5|MT-ND6|MTCH2|MTOR|NDUFA11|NDUFA12|NDUFA13|NDUFA2|NDUFA4|NDUFA6|NDUFAB1|NDUFB1|NDUFB10|NDUFB2|NDUFB3|NDUFB6|NDUFB7|NDUFB8|NDUFC2|NDUFS1|NDUFS2|NDUFS3|NDUFS5|NDUFS6|NDUFS7|NDUFS8|NDUFV1|NDUFV2|NDUFV3|PANK2|PARK7|PDHA1|PDHB|PPIF|PPP1CA|PPP1CB|PPP1CC|PPP1R1A|PRELID1|RHOA|SDHAF2|SELENON|SHMT2|SLC25A23|SLC25A33|STOML2|SUCLG1|TIGAR|TRAP1|UGP2|UQCC2|UQCC3|UQCR10|UQCRB|UQCRC1|UQCRFS1|UQCRH|UQCRQ|VCP	Bri	Bronchiolar and alveolar epithelial cells	GOBP
GOBP_ENERGY_HOMEOSTASIS	0.535032	0.90365	0.0380054	-0.265942	-0.952596	35	APPL2|FMO4|IGF2BP2|LIPA|MAPK8|PIK3CA|RASAL2|TBL1XR1	Bri	Bronchiolar and alveolar epithelial cells	GOBP
GOBP_ENERGY_RESERVE_METABOLIC_PROCESS	0.230779	0.592823	0.0303262	0.37194	1.16374	48	COL6A1|EPM2AIP1|GBE1|GFPT1|GSK3A|HMGB1|LEPR|MTOR|PFKM|PPP1CA|PPP1CB|PPP1CC|PPP1R1A|SELENON|UGP2	Bri	Bronchiolar and alveolar epithelial cells	GOBP
GOBP_ENSHEATHMENT_OF_NEURONS	0.988802	1	0.00590731	0.187927	0.634744	81	ACER3|ARHGEF10|B4GALT5|CD9|CMTM8|COL6A1|CTNNB1|CTSC|DAG1|DICER1|EIF2AK3|GPM6B|GRB2|KIF14|LPIN1|MAL2|MAP2K2|MAPK1|MTMR2|MTOR|NRDC|RAF1|RNF10|SKI|UGT8	Bri	Bronchiolar and alveolar epithelial cells	GOBP
GOBP_ENTEROENDOCRINE_CELL_DIFFERENTIATION	0.236364	0.597844	0.0536013	-0.376617	-1.16276	20	BMP5|CDH2|CDK6|CLOCK|GATA6|RFX3	Bri	Bronchiolar and alveolar epithelial cells	GOBP
GOBP_ENTRAINMENT_OF_CIRCADIAN_CLOCK	0.702322	1	0.0149011	0.337891	0.833058	15	NR2F6|PPP1CA|PPP1CB|PPP1CC	Bri	Bronchiolar and alveolar epithelial cells	GOBP
GOBP_EPHRIN_RECEPTOR_SIGNALING_PATHWAY	0.817875	1	0.0294112	-0.227386	-0.807976	34	ABL1|ANKS1B|EPHA6|FYN|NCK2|RASA1|SIPA1L1|TIAM1	Bri	Bronchiolar and alveolar epithelial cells	GOBP
GOBP_EPIBOLY	0.948119	1	0.00948908	0.225741	0.629393	26	ARHGAP35|COL5A1|FERMT2|FLNA|MTOR|PDPN|RHOA	Bri	Bronchiolar and alveolar epithelial cells	GOBP
GOBP_EPIDERMAL_CELL_DIFFERENTIATION	0.514307	0.88773	0.0533057	-0.230189	-0.979105	83	ERCC3|GATA6|IFT74|INTU|LHFPL5|MCOLN3|OVOL2|PALLD|PPP3CA|SEC24B|SPINK5|TRIM16|WDPCP|YAP1	Bri	Bronchiolar and alveolar epithelial cells	GOBP
GOBP_EPIDERMIS_DEVELOPMENT	0.868472	1	0.00703	0.222651	0.801716	147	ACVR1B|ADAM9|ASAH1|ATP2A2|ATP2C1|CASP3|CCN2|CDH3|COL6A1|CTNNB1|DSP|ESRP1|FABP5|FGFR1|FLOT2|GNAS|HDAC2|HDAC3|HES1|IGFBP5|JAG1|KAZN|KRT10|LGR4|MED1|MYO6|NME2|NSUN2|PAFAH1B1|PDGFA|PLOD1|RBPJ|SAV1|SGPP1|SLC39A7|SMAD4|SPINT1|SRF|STARD7|STMN1|STS|TFDP1|VANGL2|YBX1|ZFP36L1|ZMPSTE24	Bri	Bronchiolar and alveolar epithelial cells	GOBP
GOBP_EPIGENETIC_PROGRAMMING_OF_GENE_EXPRESSION	0.355172	0.746092	0.0245016	0.399447	1.08505	23	CTCF|DCAF13|DDB1|DNMT1|GSK3A|SUV39H2|TRIM28|ZDBF2	Bri	Bronchiolar and alveolar epithelial cells	GOBP
GOBP_EPIGENETIC_REGULATION_OF_GENE_EXPRESSION	0.00212902	0.026791	0.326352	0.404742	1.47265	171	ARID1A|ATAD2|ATAD2B|ATF7IP|ATRX|BAZ2A|CBX1|CBX5|CENPV|CHEK1|CTCF|DCAF13|DDB1|DNMT1|DOT1L|EGR1|EHMT2|EP300|GLMN|GLYR1|GSK3A|HAT1|HDAC3|HELLS|HMGB1|HNRNPK|HNRNPU|ING2|KAT7|KDM1A|LBR|LMNB1|LMNB2|LRIF1|MBD2|MIS18A|MTF2|NOC2L|PPM1D|RBBP5|RBM14|RIF1|RLF|RLIM|RNF168|SMARCA1|SMARCA4|SMARCA5|SMARCD1|SMCHD1|SPTY2D1|SUV39H2|SUZ12|TET1|TET2|TRIM28|TRIM37|TRIP12|UHRF1|WDR5|ZDBF2|ZNF93|ZNHIT1	Bri	Bronchiolar and alveolar epithelial cells	GOBP
GOBP_EPITHELIAL_CELL_APOPTOTIC_PROCESS	0.737967	1	0.0120208	0.268715	0.840764	48	ADAR|ANXA2|ARF6|BAX|EXOC5|KRT8|MTCH2|TMF1|ZFP36L1	Bri	Bronchiolar and alveolar epithelial cells	GOBP
GOBP_EPITHELIAL_CELL_DEVELOPMENT	0.885576	1	0.00710471	0.221196	0.781305	121	ABI2|ADD1|AKR1B1|ARHGEF26|ATRX|B4GALT1|EDNRB|EPB41L5|EZR|FASN|FAT1|FEM1B|FLNA|GSK3A|HIF1A|IQGAP1|JAG1|MSN|MYO1E|RAB1A|RAB1B|RAP2B|TBC1D20|TIGAR|VCL|XBP1	Bri	Bronchiolar and alveolar epithelial cells	GOBP
GOBP_EPITHELIAL_CELL_DIFFERENTIATION	0.986995	1	0.0024798	0.191187	0.722614	329	ABI2|ADD1|AKR1B1|ARHGEF26|ASAH1|ATRX|B4GALT1|BASP1|CDC42|CDH3|CDK1|CEP152|CNN3|COL6A1|DSG2|DSP|E2F7|EDF1|EDNRB|EPB41L5|ESRP1|EZR|FASN|FAT1|FEM1B|FLNA|GSK3A|HIF1A|HNRNPH3|IER3IP1|IPO7|IQGAP1|JAG1|KAZN|KDM5B|KRT10|KRT19|LGALS3|MAF|MAP1B|MSN|MYO1E|MYO6|NFE2L1|NME2|NR2F2|PAFAH1B1|PCNA|PDPN|PGK1|PIH1D1|PLAAT3|PLK4|PSAP|RAB1A|RAB1B|RAP2B|RBPJ|RHOA|STAT1|TAF10|TBC1D20|TIGAR|TUBB|VCL|VDAC1|XBP1|ZFP36L1	Bri	Bronchiolar and alveolar epithelial cells	GOBP
GOBP_EPITHELIAL_CELL_DIFFERENTIATION_INVOLVED_IN_KIDNEY_DEVELOPMENT	0.863264	1	0.0262749	-0.233285	-0.755528	24	ASXL1|EXT1|YAP1	Bri	Bronchiolar and alveolar epithelial cells	GOBP
GOBP_EPITHELIAL_CELL_MORPHOGENESIS	0.992902	1	0.00883353	0.182876	0.506088	25	FAT1	Bri	Bronchiolar and alveolar epithelial cells	GOBP
GOBP_EPITHELIAL_CELL_PROLIFERATION	0.978593	1	0.00359274	0.192182	0.710782	215	ATP5F1A|ATP5IF1|B4GALT1|BAX|BRCA2|CDC42|CDK4|CYBA|EDNRB|HIF1A|HMGB1|HMGN1|HSF1|IGFBP3|IGFBP5|ISL1|JAG1|KDM5B|LGR4|MAPK1|NME1|NME2|NR2F2|NRAS|PRKDC|RAF1|RTN4|SAAL1|SFRP1|STAT1|TRIM24|UHRF1|VASH2|VEGFB|XBP1|ZFP36L1	Bri	Bronchiolar and alveolar epithelial cells	GOBP
GOBP_EPITHELIAL_TO_MESENCHYMAL_TRANSITION	0.42393	0.815882	0.018493	0.295715	1.02697	103	ADIPOR1|COL1A1|CTNNB1|DSG2|EMP2|EPB41L5|FERMT2|FGFR1|HIF1A|HNRNPAB|ISL1|JAG1|KDM1A|MAD2L2|MCRIP1|MTOR|NOLC1|PDPN|PPP2CA|RBPJ|RTN4|S100A4|SDHAF2|SFRP1|SFRP2|SLC39A10|TCOF1|TGFBR1|TRIM28	Bri	Bronchiolar and alveolar epithelial cells	GOBP
GOBP_EPITHELIAL_TUBE_BRANCHING_INVOLVED_IN_LUNG_MORPHOGENESIS	0.0772727	0.310543	0.096079	-0.453375	-1.39974	20	DLG5|EXT1|RSPO2|SPRY2|YAP1	Bri	Bronchiolar and alveolar epithelial cells	GOBP
GOBP_EPITHELIAL_TUBE_MORPHOGENESIS	1	1	0.066269	-0.143474	-0.684361	200	ABL1|BBS4|BMP5|BTRC|CC2D2A|CCM2|DDR1|DLG5|ETV5|EXT1|FOXP1|HS2ST1|IFT122|ILK|KIF26B|LEF1|LGR5|LRP5|MIB1|MSX2|MTHFD1L|MTSS1|NPHP3|OVOL2|PRICKLE1|PROX1|PTK7|RSPO2|SEC24B|SEMA3E|SETDB2|SLIT2|SMAD3|SPRY2|STOX1|SUFU|TCTN1|TGIF1|TSC1|YAP1|ZEB2	Bri	Bronchiolar and alveolar epithelial cells	GOBP
GOBP_ERAD_PATHWAY	0.0276992	0.160149	0.0931001	0.430728	1.42905	70	BCAP31|CALR|CANX|CCDC47|HSP90B1|HSPA5|PSMC6|SDF2L1|SEC61B|SEL1L|STUB1|SVIP|TMX1|UBE2J2|UBE4A|UBQLN1|UBXN1|UFD1|USP14|VCP|XBP1	Bri	Bronchiolar and alveolar epithelial cells	GOBP
GOBP_ERBB_SIGNALING_PATHWAY	0.718889	1	0.0113972	0.259283	0.867223	75	ABL2|ADAM17|ARF4|CCDC88A|CNOT9|CPNE3|CTNNB1|GRB2|IQGAP1|LGMN|MAP2K2|MAPK1|NRG3|NUP62|PIK3C2A|PTPN11|RAF1|RBPJ|RTN4|SHC1|SNX5|SNX6|SOCS4|STUB1|VPS25|WDR54	Bri	Bronchiolar and alveolar epithelial cells	GOBP
GOBP_ERK1_AND_ERK2_CASCADE	0.62127	0.965634	0.0125732	0.262382	0.932294	129	AKAP12|CCN1|CDK1|CIB1|CRKL|DDT|EIF3A|EZR|FBLN1|FERMT2|GNAI2|GSTP1|HMGB1|HMGCR|MAPK1|MIF|NAMPT|NRXN1|PDE8A|PIN1|PTPN1|PTPN11|SHC1|STYX|VEGFB|XBP1|YWHAZ|ZFP36L1	Bri	Bronchiolar and alveolar epithelial cells	GOBP
GOBP_ERYTHROCYTE_DEVELOPMENT	0.768679	1	0.0131492	0.302879	0.789715	19	CITED2|DIAPH3|FLVCR1|LYAR|MED1|NEMP1|SLC11A2|SRF	Bri	Bronchiolar and alveolar epithelial cells	GOBP
GOBP_ERYTHROCYTE_HOMEOSTASIS	0.00672748	0.0646875	0.188069	0.440323	1.50774	91	ACIN1|ACVR1B|ADAR|ARNT|ATP5IF1|B2M|CASP3|CEBPG|CITED2|DIAPH3|FLVCR1|GPI|HIF1A|HMGB2|HNRNPU|HSPA9|ISG15|KAT7|LYAR|LYN|MED1|NCAPG2|NEMP1|NFE2L1|PRDX1|PRKDC|PRMT1|RACGAP1|RCOR1|RPS17|RPS19|RPS24|SELENOW|SFXN1|SLC11A2|SLC1A5|SMAD5|SRF|STAT1|STAT3|TCEA1|UBA5|VEGFA|ZFP36L1	Bri	Bronchiolar and alveolar epithelial cells	GOBP
GOBP_ER_NUCLEUS_SIGNALING_PATHWAY	0.458423	0.845961	0.0191468	0.326758	1.00637	44	CCDC47|EIF2A|HSPA5|INSIG1|INSIG2|MANF|PPP1R15B|PTPN1|QRICH1|SREBF2|TMED2|TMEM33|XBP1	Bri	Bronchiolar and alveolar epithelial cells	GOBP
GOBP_ESTABLISHMENT_OF_CELL_POLARITY	0.717994	1	0.0105881	0.251213	0.882074	114	ABL2|AMOT|ARF6|CDC42|CENPA|CFL1|CRK|CRKL|DYNLT1|EZR|FAT1|HTT|KIF20B|MAD2L1|MAP1B|MAP4|MAPRE1|MSN|NDC80|NDE1|NSFL1C|PAFAH1B1|RHOA|SKA2|SPDL1|ZW10	Bri	Bronchiolar and alveolar epithelial cells	GOBP
GOBP_ESTABLISHMENT_OF_ENDOTHELIAL_BARRIER	0.367358	0.758442	0.0231377	0.365204	1.07002	33	EDNRB|EZR|FASN|MSN|RAB1A|RAB1B|RAP2B|VCL	Bri	Bronchiolar and alveolar epithelial cells	GOBP
GOBP_ESTABLISHMENT_OF_EPITHELIAL_CELL_POLARITY	0.588959	0.94621	0.0165785	0.333858	0.916365	24	ARF6|CDC42|EZR|FAT1|MSN|RHOA	Bri	Bronchiolar and alveolar epithelial cells	GOBP
GOBP_ESTABLISHMENT_OF_MITOCHONDRION_LOCALIZATION	0.209793	0.56976	0.0340697	0.446406	1.21261	23	DNM1L|HIF1A|HSBP1|KIF1B|KIF5B|LRPPRC|MAP1B|NECTIN2|UBB	Bri	Bronchiolar and alveolar epithelial cells	GOBP
GOBP_ESTABLISHMENT_OF_MITOCHONDRION_LOCALIZATION_MICROTUBULE_MEDIATED	0.224542	0.58689	0.0332983	0.465695	1.20063	18	HIF1A|HSBP1|KIF5B|LRPPRC|MAP1B	Bri	Bronchiolar and alveolar epithelial cells	GOBP
GOBP_ESTABLISHMENT_OF_MITOTIC_SPINDLE_LOCALIZATION	0.0622511	0.26587	0.065073	0.484992	1.40322	31	CDK5RAP2|CENPA|DCTN1|DYNLT1|GJA1|HDAC3|HTT|KPNB1|MAD2L1|MAPRE1|NDC80|NDE1|NSFL1C|NUSAP1|PAFAH1B1|SPDL1|ZW10	Bri	Bronchiolar and alveolar epithelial cells	GOBP
GOBP_ESTABLISHMENT_OF_ORGANELLE_LOCALIZATION	0.000181169	0.00375993	0.518848	0.395252	1.49022	316	ACTN4|AP1G1|AP1M2|AP3D1|AP3M1|ARFGAP2|ARFGAP3|AURKB|BBS7|BECN1|BIRC5|BLOC1S1|BLOC1S2|BLOC1S6|BUB3|C17orf75|CCDC186|CCNB1|CDC23|CDC42|CDCA5|CDCA8|CDH3|CDK1|CDK5RAP2|CENPA|CENPC|CENPE|CENPF|CENPQ|CFL1|CHAMP1|CHMP2A|CHMP2B|CHMP4A|CLMN|COPG1|CSNK1D|CTNNB1|DCTN1|DCTN2|DNM1|DNM1L|DNM2|DSN1|DYNC1H1|DYNLT1|ECT2|EXOC5|EZR|FAM91A1|GJA1|HDAC3|HGS|HIF1A|HNRNPU|HSBP1|HTT|KIF14|KIF18A|KIF1A|KIF1B|KIF22|KIF2C|KIF5B|KIF5C|KIFC1|KNL1|KNSTRN|KNTC1|KPNB1|KXD1|LIN7C|LMNB1|LMNB2|LRPPRC|LSG1|LYN|MAD2L1|MAP1B|MAP4|MAPRE1|MREG|MYH10|MYH9|NDC80|NDE1|NECTIN2|NEK2|NPM1|NSFL1C|NUDC|NUP62|NUSAP1|OPA1|PAFAH1B1|PDCD10|PMF1|PPP6C|RAB11A|RAB11B|RAB1A|RAB6A|RACGAP1|RAN|RBM10|RIOK2|RPS15|SAR1A|SEC16A|SEH1L|SGO1|SKA2|SNF8|SNX6|SPC25|SPDL1|STAM|SUN1|SYNE2|TACC3|TERF1|TEX14|TFG|TMED10|TMED2|TMED9|TRAPPC1|TRAPPC11|TRAPPC2|TRAPPC2L|TRAPPC3|TRAPPC4|TRAPPC5|TRAPPC6A|TTK|TUBA1A|UBB|VAMP3|VPS4A|XPO1|YKT6|YWHAZ|ZNF207|ZW10|ZWINT	Bri	Bronchiolar and alveolar epithelial cells	GOBP
GOBP_ESTABLISHMENT_OF_PIGMENT_GRANULE_LOCALIZATION	0.512627	0.88773	0.0195255	0.392144	0.966817	15	BBS7|BLOC1S6|CDH3|DCTN1|DCTN2|MREG|RAB11A|RAB11B|RAB1A	Bri	Bronchiolar and alveolar epithelial cells	GOBP
GOBP_ESTABLISHMENT_OF_PROTEIN_LOCALIZATION_TO_ENDOPLASMIC_RETICULUM	0.0103647	0.0863352	0.162191	0.550236	1.61215	33	HSPA5|SEC61B|SEC61G|SPCS1|SRP14|SRP54|SRP68|SRP72|SRP9|SRPRA|SSR3|TRAM1	Bri	Bronchiolar and alveolar epithelial cells	GOBP
GOBP_ESTABLISHMENT_OF_PROTEIN_LOCALIZATION_TO_MEMBRANE	0.0523633	0.241096	0.0633877	0.350006	1.27465	173	ACSL3|ARL6IP1|ATP1B1|ATP6AP1|BAX|CALM3|CCDC47|CHP1|CIB1|CLSTN1|EMC2|EMC6|EMC8|GDI1|GGA2|GOLGA4|GORASP2|HSPA5|ICMT|MIEF1|MTCH2|NACA|NDUFA13|NSF|PREPL|RAB5IF|RAB8A|SEC61B|SEC61G|SRP14|SRP54|SRP68|SRP72|SRP9|SRPRA|SRPRB|SSR1|SSR3|STOM|TIMM10|TIMM10B|TIMM13|TIMM22|TIMM8B|TMEM126A|TMEM147|TOMM5|TOMM6|TRAM1|VAMP3|VPS37B|ZDHHC20|ZDHHC3|ZDHHC9	Bri	Bronchiolar and alveolar epithelial cells	GOBP
GOBP_ESTABLISHMENT_OF_PROTEIN_LOCALIZATION_TO_MITOCHONDRIAL_MEMBRANE	0.0279786	0.160761	0.0988658	0.531669	1.50826	28	BAX|CALM3|MTCH2|NDUFA13|TIMM10B|TIMM13|TIMM22|TIMM8B|TMEM126A|TOMM5|TOMM6	Bri	Bronchiolar and alveolar epithelial cells	GOBP
GOBP_ESTABLISHMENT_OF_PROTEIN_LOCALIZATION_TO_ORGANELLE	6.03216e-05	0.00148455	0.557332	0.40167	1.51377	314	ADAR|AIFM1|AP3D1|AP3M1|ATP5IF1|BAG4|BAX|BCAP31|BNIP3L|BRCA2|CALM3|CCT6A|CDH1|CDK1|CFL1|CHP1|CSE1L|DNAJA1|ECT2|EI24|ELAVL1|FIS1|FLNA|GRPEL1|HSP90AA1|HSPA4|HSPA5|HSPA8|HSPD1|HUWE1|IMMP1L|IPO5|IPO7|KPNA2|KPNA4|KPNA6|KPNB1|LMAN1|MTCH2|NDUFA13|NMT1|NPEPPS|NPM1|NUP107|NUP155|NUP50|NUP62|NUP85|NUP93|PAM16|PIK3R2|PIN1|RAN|RANBP2|RUVBL2|SAE1|SEC61B|SEC61G|SH3GLB1|SNF8|SPCS1|SREBF2|SRP14|SRP54|SRP68|SRP72|SRP9|SRPRA|SSR3|STAM|TARDBP|TCP1|TERF1|TIMM10B|TIMM13|TIMM17A|TIMM22|TIMM23|TIMM50|TIMM8B|TMEM126A|TOMM5|TOMM6|TRAM1|TRIM28|UBE2J2|UBE2L3|UBL5|USP9X|VPS37B|VPS4A|XBP1|YWHAB|ZFAND6	Bri	Bronchiolar and alveolar epithelial cells	GOBP
GOBP_ESTABLISHMENT_OF_PROTEIN_LOCALIZATION_TO_PLASMA_MEMBRANE	0.992033	1	0.00728513	0.184934	0.580678	49	ACSL3|ATP6AP1|GGA2|GOLGA4|GORASP2|NSF|PREPL|RAB8A|VAMP3	Bri	Bronchiolar and alveolar epithelial cells	GOBP
GOBP_ESTABLISHMENT_OF_PROTEIN_LOCALIZATION_TO_VACUOLE	0.999373	1	0.00727163	0.148844	0.462558	46	AP3D1|AP3M1|HSPA8|SNF8|STAM|VPS37B|VPS4A	Bri	Bronchiolar and alveolar epithelial cells	GOBP
GOBP_ESTABLISHMENT_OF_RNA_LOCALIZATION	2.92454e-07	1.56407e-05	0.674963	0.522531	1.86449	134	AHCTF1|ALKBH5|CETN2|CKAP5|DDX19B|DHX9|EIF4E|ENY2|FMR1|FXR1|G3BP2|HNRNPA2B1|HSF1|IGF2BP1|IGF2BP3|IWS1|KHDRBS1|KHSRP|KIF5C|KPNB1|LRPPRC|MAGOH|MAGOHB|MRPL18|NSUN2|NUP107|NUP133|NUP155|NUP160|NUP205|NUP50|NUP58|NUP62|NUP85|NUP93|NUP98|NUTF2|PABPN1|PHAX|POM121C|RAN|RANBP2|RBM8A|RTRAF|SARNP|SEH1L|SEM1|SENP2|SLBP|SMG1|SMG5|SRSF1|SSB|TERF1|THOC7|XPO1|YBX1|ZFP36L1	Bri	Bronchiolar and alveolar epithelial cells	GOBP
GOBP_ESTABLISHMENT_OF_SPINDLE_ORIENTATION	0.0565437	0.251812	0.0684358	0.490267	1.41848	31	CDK5RAP2|CENPA|DCTN1|DYNLT1|GJA1|HDAC3|HTT|MAD2L1|MAP4|MAPRE1|NDC80|NDE1|NSFL1C|PAFAH1B1|SKA2|SPDL1|ZW10	Bri	Bronchiolar and alveolar epithelial cells	GOBP
GOBP_ESTABLISHMENT_OF_TISSUE_POLARITY	0.943791	1	0.00985983	0.233218	0.627876	22	DLG3|EXOC5|PAFAH1B1|SFRP1|SFRP2|VANGL2	Bri	Bronchiolar and alveolar epithelial cells	GOBP
GOBP_ESTABLISHMENT_OR_MAINTENANCE_OF_BIPOLAR_CELL_POLARITY	0.889944	1	0.028311	-0.213061	-0.767599	36	DLG2|PARD3|PARD3B	Bri	Bronchiolar and alveolar epithelial cells	GOBP
GOBP_ESTABLISHMENT_OR_MAINTENANCE_OF_CELL_POLARITY	0.802099	1	0.00835335	0.234188	0.846383	154	ABL2|ACTR2|AMOT|ARF6|CAP1|CDC42|CDC42BPB|CENPA|CFL1|CKAP5|CRK|CRKL|DYNLT1|EZR|FAT1|HTT|KIF20B|KIF2C|MAD2L1|MAP1B|MAP4|MAPRE1|MSN|NDC80|NDE1|NSFL1C|PAFAH1B1|RHOA|SKA2|SPDL1|VANGL2|ZW10	Bri	Bronchiolar and alveolar epithelial cells	GOBP
GOBP_ESTABLISHMENT_OR_MAINTENANCE_OF_MONOPOLAR_CELL_POLARITY	0.272689	0.647974	0.0296007	0.44934	1.15846	18	CDC42|EZR|FAT1|FSCN1|MAP1B|MSN|RHOA	Bri	Bronchiolar and alveolar epithelial cells	GOBP
GOBP_ESTROGEN_RECEPTOR_SIGNALING_PATHWAY	0.530675	0.900431	0.0171239	0.316964	0.964154	41	CARM1|CNOT1|CNOT9|DDRGK1|DDX54|HDAC2|ISL1|MED1|PAGR1|PARP1|SAFB|SKP2|STRN3|UBA5|UFM1	Bri	Bronchiolar and alveolar epithelial cells	GOBP
GOBP_EXCITATORY_SYNAPSE_ASSEMBLY	0.22634	0.588824	0.0557092	-0.365635	-1.16131	22	ADGRL3|CLSTN3|CRIPT|NLGN1|PLXNB2|PRICKLE1|PTK2B|PTPRD|SRGAP2|SRGAP2C	Bri	Bronchiolar and alveolar epithelial cells	GOBP
GOBP_EXECUTION_PHASE_OF_APOPTOSIS	0.00502513	0.0522501	0.235142	0.577998	1.68128	32	ACIN1|BAX|CASP2|COL6A1|CYCS|DFFA|DICER1|HSF1|HSPD1|NDUFA13|TOP2A|TP53BP2|XKR6	Bri	Bronchiolar and alveolar epithelial cells	GOBP
GOBP_EXIT_FROM_MITOSIS	0.216966	0.576295	0.0333988	0.443923	1.20586	23	ANLN|BIRC5|CDC23|CDCA5|CHMP2A|EPS8|KNTC1|UBE2C|UBE2S|ZW10	Bri	Bronchiolar and alveolar epithelial cells	GOBP
GOBP_EXOCRINE_SYSTEM_DEVELOPMENT	0.149468	0.472051	0.0411526	0.461693	1.27769	25	DAG1|SRP54|XBP1	Bri	Bronchiolar and alveolar epithelial cells	GOBP
GOBP_EXOCYTIC_PROCESS	0.912739	1	0.0292616	-0.202567	-0.758629	43	EXOC4|EXOC6|EXOC6B|NLGN1	Bri	Bronchiolar and alveolar epithelial cells	GOBP
GOBP_EXOCYTOSIS	0.377139	0.767958	0.0195469	0.289706	1.04886	158	ANXA2|AP1G1|CALM3|CDK16|CHMP2A|EXOC5|GNAI2|MIA3|MYH10|NSF|PFN2|PIK3C2A|PREPL|RAB11FIP1|RAB2B|RAB3B|RAB8A|SCRN1|SNF8|STAM|STX2|SV2A|SYNGR1|TMED10|TMEM167A|TMEM63B|TRAPPC11|VAMP3|VPS4A|VTI1B|WDR41|YKT6	Bri	Bronchiolar and alveolar epithelial cells	GOBP
GOBP_EXPORT_ACROSS_PLASMA_MEMBRANE	0.701474	1	0.0140331	0.304439	0.842501	25	ABCC1|ATP1B1|ATP1B3|CALM1|CALM3|YWHAE	Bri	Bronchiolar and alveolar epithelial cells	GOBP
GOBP_EXPORT_FROM_CELL	0.0194234	0.128971	0.10325	0.332905	1.26384	369	AACS|ABCC1|ACSL4|ANXA2|AP1G1|AP1S1|ARF6|ARFGAP3|ATP1B1|ATP1B3|BSG|CALM1|CALM3|CAMK2G|CANX|CDK16|CHMP2A|COPG1|CYP51A1|DPH3|DYNLL1|EDNRB|ENY2|EXOC5|GIPC1|GNAI2|HADH|HIF1A|HMGCR|IDH2|IER3IP1|ISL1|KDM5B|KIF5B|KPNA4|MIA3|MIF|MPC2|MYH10|NADK|NRXN1|NSF|OLFM2|OSBP|PAFAH1B1|PARK7|PDIA4|PFN2|PHPT1|PIK3C2A|PNKD|PPID|PREPL|PTPN11|RAB11FIP1|RAB1A|RAB2B|RAB3B|RAB8A|SCRN1|SEC24A|SEL1L|SLC1A5|SNF8|STAM|STX2|SV2A|SYNGR1|TARDBP|TFAP2B|TMED10|TMED2|TMEM167A|TMEM63B|TMF1|TRAPPC11|UCP2|UQCC2|VAMP3|VPS4A|VTI1B|WDR41|YKT6|YWHAE	Bri	Bronchiolar and alveolar epithelial cells	GOBP
GOBP_EXTERNAL_ENCAPSULATING_STRUCTURE_ORGANIZATION	0.994527	1	0.00457825	0.176793	0.62761	128	ADAMTS20|ANXA2|B4GALT1|CCN1|COL11A1|COL1A1|COL1A2|COL2A1|COL3A1|COL5A1|COL5A2|COL6A1|COLGALT1|CTSV|DAG1|ERO1A|FBLN1|FKBP10|FSCN1|GFOD2|GPM6B|HSD17B12|IER3IP1|LUM|MPV17|MYO1E|P3H4|P4HA1|PDPN|PLOD1|PLOD2|POSTN|PRDX4|QSOX1|RECK|SELENON|SERPINH1|SFRP2|SMAD4|SMOC2|SPINT1|STAT3|TGFBR1|TIMP3	Bri	Bronchiolar and alveolar epithelial cells	GOBP
GOBP_EXTRACELLULAR_MATRIX_ASSEMBLY	0.958773	1	0.00986665	0.232027	0.604977	19	COL1A2|COL3A1|COL6A1|FKBP10|GPM6B|NOTCH1|QSOX1|SMAD4|TGFBR1	Bri	Bronchiolar and alveolar epithelial cells	GOBP
GOBP_EXTRACELLULAR_MATRIX_DISASSEMBLY	0.729703	1	0.0139017	0.314877	0.820998	19	CTSV|FGFR4|FSCN1|HPN|PDPN|RECK|SH3PXD2B|STAT3|TGFB2|TIMP3	Bri	Bronchiolar and alveolar epithelial cells	GOBP
GOBP_EXTRACELLULAR_TRANSPORT	0.168059	0.505267	0.0614439	-0.445958	-1.26319	15	DNAAF4|NME7|NPHP3|RFX3|WWP2	Bri	Bronchiolar and alveolar epithelial cells	GOBP
GOBP_EXTRACELLULAR_VESICLE_BIOGENESIS	0.175946	0.521092	0.0386578	0.501227	1.25572	16	CHMP2A|SNF8|STAM	Bri	Bronchiolar and alveolar epithelial cells	GOBP
GOBP_EXTRINSIC_APOPTOTIC_SIGNALING_PATHWAY	0.55645	0.918942	0.0142938	0.27279	0.961157	118	ACVR1B|BAX|BEX3|BID|BLOC1S2|CASP2|CASP8AP2|CIB1|COL2A1|CTNNA1|DAXX|DDX3X|EYA2|FEM1B|FGFR1|GRINA|GSK3A|GSTP1|HMGB2|HTT|KRT18|KRT8|LGALS3|MCL1|MLLT11|NDUFA13|PARK7|PDIA3|PPP1CA|PPP2R1B|PRDX2|PSME3|RAF1|RNF34|SFRP1|SFRP2|SGPP1|SIVA1|SMAD4|SORT1|TGFBR1|THBS1|ZDHHC3	Bri	Bronchiolar and alveolar epithelial cells	GOBP
GOBP_EXTRINSIC_APOPTOTIC_SIGNALING_PATHWAY_VIA_DEATH_DOMAIN_RECEPTORS	0.229718	0.591523	0.0306423	0.379597	1.16911	44	BAX|BEX3|BID|BLOC1S2|CASP8AP2|DAXX|DDX3X|FEM1B|GRINA|HMGB2|LGALS3|PARK7|RAF1|RNF34|SFRP1|SFRP2|SORT1|THBS1|ZDHHC3	Bri	Bronchiolar and alveolar epithelial cells	GOBP
GOBP_EYE_MORPHOGENESIS	0.99806	1	0.00546006	0.173601	0.59354	90	ABI2|BAX|C12orf57|CDON|CITED2|COL5A1|COL5A2|CTNNB1|EPHB2|FAT1|HIF1A|HIPK1|HMGN1|JAG1|NECTIN1|NECTIN3|NOTCH1|NOTCH2|PRKCI|SDK1|SDK2|SKI|SOX11|SOX12|SOX4|STAT3|TBC1D20|TFAP2B|VEGFA	Bri	Bronchiolar and alveolar epithelial cells	GOBP
GOBP_EYE_PHOTORECEPTOR_CELL_DIFFERENTIATION	0.462428	0.850112	0.037664	-0.316075	-0.987753	21	AGTPBP1|BBS4|CEP290|DSCAM|DZANK1|GNGT1|IHH|NKD1|NOTCH1|PPP2R3A|PRDM1|PRKCI|PROM1|RPGR|RPGRIP1L|SDK2|SOX9|STAT3|THRB|TTC8|VEGFA	Bri	Bronchiolar and alveolar epithelial cells	GOBP
GOBP_FACE_DEVELOPMENT	0.647479	0.985497	0.0338079	-0.255718	-0.902083	33	ANKRD11|ARID5B|BBS4|BRAF|DKK1|LEF1|PDGFRA|PRICKLE1|RAB3GAP1|SGPL1	Bri	Bronchiolar and alveolar epithelial cells	GOBP
GOBP_FACE_MORPHOGENESIS	0.306294	0.691706	0.0465749	-0.355042	-1.09615	20	ANKRD11|ARID5B|DKK1|LEF1|PDGFRA|PRICKLE1|RAB3GAP1|SGPL1	Bri	Bronchiolar and alveolar epithelial cells	GOBP
GOBP_FATTY_ACID_BETA_OXIDATION	0.559981	0.920939	0.0389121	-0.254394	-0.945966	42	ABCD3|ABCD4|ACAA1|ACAA2|ACACB|ACAD10|ACAD11|ACAT1|AKT2|AUH|DECR1|ECH1|ECHDC2|EHHADH|IRS1|IRS2|LONP2|PEX7|SLC25A17	Bri	Bronchiolar and alveolar epithelial cells	GOBP
GOBP_FATTY_ACID_BIOSYNTHETIC_PROCESS	0.00441738	0.0478744	0.238353	0.485748	1.59913	67	ACLY|ACOT7|ACSL4|ELOVL6|FABP5|FADS1|FASN|GPX4|GSTP1|INSIG1|INSIG2|MIF|NDUFAB1|PLAA|PNPLA8|PRKAB2|PTGES3|SCD|TECR|UBR4|XBP1	Bri	Bronchiolar and alveolar epithelial cells	GOBP
GOBP_FATTY_ACID_CATABOLIC_PROCESS	0.936264	1	0.00805566	0.217456	0.693244	54	ACOT7|ECHS1|ECI1|ECI2|GCDH|HADH|HADHA|HSD17B10|LPIN1	Bri	Bronchiolar and alveolar epithelial cells	GOBP
GOBP_FATTY_ACID_DERIVATIVE_BIOSYNTHETIC_PROCESS	0.316921	0.701888	0.0260844	0.395592	1.11231	27	AACS|ACSL3|ACSL4|ELOVL5|ELOVL6|FADS2|FAR1|FASN|GCDH|GGT7|HSD17B12|TECR	Bri	Bronchiolar and alveolar epithelial cells	GOBP
GOBP_FATTY_ACID_DERIVATIVE_METABOLIC_PROCESS	0.191612	0.544273	0.0348713	0.412124	1.21285	34	AACS|ACOT7|ACSL3|ACSL4|ELOVL6|FAR1|FASN|LYPLA2|TECR	Bri	Bronchiolar and alveolar epithelial cells	GOBP
GOBP_FATTY_ACID_METABOLIC_PROCESS	0.0105848	0.0873485	0.144646	0.387372	1.40289	159	AACS|ACAT2|ACLY|ACOT7|ACSL3|ACSL4|ADH5|AKR1B1|ASAH1|DBI|ECHS1|ECI1|ECI2|ELOVL6|FABP5|FADS1|FASN|GCDH|GPX4|GSTP1|HADH|HADHA|HSD17B10|INSIG1|INSIG2|LPIN1|LYPLA2|MIF|MSMO1|NDUFAB1|NDUFS6|NFE2L1|PDK1|PDK3|PGK1|PLAA|PNPLA3|PNPLA8|PRKAB2|PTGES3|SCD|TECR|UBR4|XBP1	Bri	Bronchiolar and alveolar epithelial cells	GOBP
GOBP_FATTY_ACID_TRANSPORT	0.163434	0.496884	0.0382315	0.42276	1.24415	34	ACSL3|ACSL4|CRABP1|FABP5|FIS1|GOT2|MIF|PNPLA8|SLC2A1|UCP2	Bri	Bronchiolar and alveolar epithelial cells	GOBP
GOBP_FATTY_ACYL_COA_METABOLIC_PROCESS	0.0612129	0.263519	0.0680194	0.558175	1.43905	18	ACOT7|ACSL3|ACSL4|ELOVL6|FAR1|FASN|TECR	Bri	Bronchiolar and alveolar epithelial cells	GOBP
GOBP_FAT_CELL_DIFFERENTIATION	0.654849	0.98653	0.0557566	-0.211162	-0.935884	113	AKT2|ARID5B|ASXL1|ASXL2|ATAT1|AXIN2|BBS1|BBS2|BBS4|BBS9|BCL2L13|CTBP2|FAM120B|FTO|ID4|LRP5|MSX2|NAPEPLD|PDGFRA|PER2|PIAS1|PLCB1|RETREG1|RORA|RREB1|SMAD3|SMAD6|TBL1XR1|YAP1|ZBTB16|ZBTB7A|ZFPM2	Bri	Bronchiolar and alveolar epithelial cells	GOBP
GOBP_FC_EPSILON_RECEPTOR_SIGNALING_PATHWAY	0.12045	0.414056	0.0742818	-0.451851	-1.33194	17	IKBKB|MAP3K7|MAPK8|PLCG2|SOS1	Bri	Bronchiolar and alveolar epithelial cells	GOBP
GOBP_FC_RECEPTOR_MEDIATED_STIMULATORY_SIGNALING_PATHWAY	0.0648577	0.272873	0.102168	-0.491673	-1.44933	17	ABL1|APPL2|RAP1A	Bri	Bronchiolar and alveolar epithelial cells	GOBP
GOBP_FC_RECEPTOR_SIGNALING_PATHWAY	0.00787129	0.0720798	0.38073	-0.508768	-1.71328	27	ABL1|APPL2|FYN|IKBKB|MAP3K7|MAPK8|PLCG2|SOS1	Bri	Bronchiolar and alveolar epithelial cells	GOBP
GOBP_FEAR_RESPONSE	0.373655	0.765674	0.0236713	0.393554	1.06904	23	EIF4G1|VDAC1|VDAC3	Bri	Bronchiolar and alveolar epithelial cells	GOBP
GOBP_FEEDING_BEHAVIOR	0.800217	1	0.0120481	0.279119	0.778218	26	COL6A1|DERL2|FOS|GLS|LEPR|RMI1|SGIP1|STAT3|TMEM63B	Bri	Bronchiolar and alveolar epithelial cells	GOBP
GOBP_FEMALE_GAMETE_GENERATION	0.828063	1	0.00928918	0.239877	0.80075	74	ASPM|AURKA|BCAS2|BRCA2|CCNB1|CCNB2|CTNNB1|DCAF13|DDB1|EHMT2|ERCC1|FBXO5|HSF1|LSM14B|MASTL|MCM8|NCAPH|NDC80|SKA2|TOB2|TOP2A|TTK|UBB|USP9X|YTHDF2	Bri	Bronchiolar and alveolar epithelial cells	GOBP
GOBP_FEMALE_MEIOTIC_NUCLEAR_DIVISION	0.000512313	0.00879471	0.477271	0.674871	1.83321	23	AURKA|CCNB2|DCAF13|DDB1|FBXO5|HSF1|MASTL|NCAPH|NDC80|SKA2|TOP2A|TTK|UBB	Bri	Bronchiolar and alveolar epithelial cells	GOBP
GOBP_FEMALE_SEX_DIFFERENTIATION	0.21263	0.571781	0.0739656	-0.278833	-1.12637	61	ARID5B|BMPR1B|DACH1|DACH2|FOXO3|FZD4|GAS2|IMMP2L|INSR|LHFPL2|MERTK|PDGFRA|SCAPER|SGPL1|SLIT2|SLIT3|TYRO3|ZFPM2|ZFY	Bri	Bronchiolar and alveolar epithelial cells	GOBP
GOBP_FERTILIZATION	0.0345448	0.185626	0.0838535	0.430543	1.41073	65	B4GALT1|BAX|CCT2|CCT3|CCT4|CCT5|CCT7|CD46|CDK1|COL6A1|CRKL|INTS13|KDM5B|NR2F2|PARK7|SLIRP|SNU13|STX2|TCP1|UBAP2L|VDAC2|WDR54	Bri	Bronchiolar and alveolar epithelial cells	GOBP
GOBP_FIBROBLAST_APOPTOTIC_PROCESS	0.824486	1	0.0124532	0.29586	0.741216	16	API5|CHD8|IER3IP1|SFRP1	Bri	Bronchiolar and alveolar epithelial cells	GOBP
GOBP_FIBROBLAST_GROWTH_FACTOR_RECEPTOR_SIGNALING_PATHWAY	0.920514	1	0.0294678	-0.201895	-0.758834	44	EXT1|FGF12|FRS2|IFT80|RUNX2|SOS1|SPRY2	Bri	Bronchiolar and alveolar epithelial cells	GOBP
GOBP_FIBROBLAST_MIGRATION	0.541217	0.906943	0.0381093	-0.264135	-0.951604	36	APPL2|BRAF|RCC2|RFFL|SGPL1|WDPCP	Bri	Bronchiolar and alveolar epithelial cells	GOBP
GOBP_FIBROBLAST_PROLIFERATION	0.0160706	0.114011	0.1245	0.460589	1.49615	61	BAX|BRK1|CCNA2|CCNB1|CDC6|CDK1|CDK4|CKS2|COL3A1|DAZAP1|DHX9|ECD|EMD|FAM114A1|FBLN1|FTH1|GSTP1|MED31|MIF|MORC3|PDGFA|PRDX1|RNASEH2B|RRN3|S100A6|SFRP1|SKI|TP53INP1	Bri	Bronchiolar and alveolar epithelial cells	GOBP
GOBP_FILOPODIUM_ASSEMBLY	0.970615	1	0.00818898	0.206275	0.624529	40	AGRN|ARF6|CDC42|DPYSL3|EZR|FGD4|FMR1|FSCN1|MIEN1|NRXN1|SRF|TGFBR1	Bri	Bronchiolar and alveolar epithelial cells	GOBP
GOBP_FOCAL_ADHESION_ASSEMBLY	0.986603	1	0.0069869	0.189945	0.611248	57	ACTN1|CFL1|CORO1C|DUSP22|EFNA5|EPB41L5|FERMT2|GPM6B|ITGB1BP1|RHOA|SFRP1|SLK|THBS1|TLN1|TRIP6|VCL|VEGFA	Bri	Bronchiolar and alveolar epithelial cells	GOBP
GOBP_FOLIC_ACID_CONTAINING_COMPOUND_METABOLIC_PROCESS	0.702057	1	0.0147793	0.332476	0.832949	16	ATIC|DHFR|GGH|MTHFD1|MTHFD2|SHMT1|SHMT2|SLC25A32|TYMS	Bri	Bronchiolar and alveolar epithelial cells	GOBP
GOBP_FOREBRAIN_CELL_MIGRATION	0.134742	0.439652	0.0812703	-0.341079	-1.23602	37	DISC1|DIXDC1|EFHC1|FGF13|SLIT2|SLIT3|SOCS7|SRGAP2C|ZMIZ1	Bri	Bronchiolar and alveolar epithelial cells	GOBP
GOBP_FOREBRAIN_DEVELOPMENT	0.915555	1	0.00537503	0.212817	0.785467	210	APAF1|ARHGAP11B|ARHGAP35|ASPM|ATP2B4|ATRX|B2M|BAX|BLOC1S6|BNIP3|BTG2|CASP3|CDH1|CDON|CFL1|CNTNAP2|COL3A1|CORO1C|CRK|CRKL|CTNNB1|DNAJB1|DPCD|EFNA2|FGFR1|FLNA|FOS|FXR1|GART|HES1|HIF1A|HPRT1|IGF2BP1|ISL1|KDM1A|KIF14|LRP2|MYH10|NDE1|NDST1|NR2F2|NRG3|OTX2|PAFAH1B1|PGAP1|RAN|RBPJ|RHOA|RRM1|RTN4|SKI|SLC2A1|SOX2|SRF|STIL|SUN1|SYNE2|TACC3|TMEM108|TOP2B|TRA2B|TUBA1A|TUBB2B|UBB|UCHL5|UQCRQ|WDR89|YWHAE	Bri	Bronchiolar and alveolar epithelial cells	GOBP
GOBP_FOREBRAIN_GENERATION_OF_NEURONS	0.394296	0.788682	0.0467213	-0.277717	-1.02433	40	DISC1|ERBB4|ID4|LEF1|OPHN1|PROX1|RAPGEF2|SEMA3E|SLIT2|SLIT3|ZMIZ1	Bri	Bronchiolar and alveolar epithelial cells	GOBP
GOBP_FOREBRAIN_NEURON_DEVELOPMENT	0.0680484	0.281611	0.101902	-0.470935	-1.43594	19	DISC1|RAPGEF2|SEMA3E|SLIT2|SLIT3|ZMIZ1	Bri	Bronchiolar and alveolar epithelial cells	GOBP
GOBP_FORELIMB_MORPHOGENESIS	0.810839	1	0.0262602	-0.253091	-0.78139	20	IFT122|RSPO2|RUNX2|ZBTB16	Bri	Bronchiolar and alveolar epithelial cells	GOBP
GOBP_FORMATION_OF_PRIMARY_GERM_LAYER	0.736987	1	0.0113611	0.257937	0.849153	67	COL11A1|COL5A1|COL5A2|COL6A1|CTNNB1|DUSP1|EPB41L5|EYA2|FGFR1|GJA1|GPI|GRB2|HAND1|HSBP1|LEO1|POU5F1|RTF1|SFRP2|SOX2|SRF|TAF10	Bri	Bronchiolar and alveolar epithelial cells	GOBP
GOBP_G0_TO_G1_TRANSITION	0.106024	0.381934	0.049209	0.469218	1.3311	28	ARID1A|CHEK1|DPF2|RRM1|SMARCA4|SMARCD1|SMARCD2|SMARCE1|ZNHIT1	Bri	Bronchiolar and alveolar epithelial cells	GOBP
GOBP_GAMETE_GENERATION	0.249695	0.619514	0.0252749	0.287424	1.08779	345	AFF4|ALKBH5|APOB|ASPM|ATP2B4|ATRX|AURKA|BAX|BCAP31|BCAS2|BRCA2|BRD2|CALR|CCNB1|CCNB2|CCNI|CCNYL1|CDK16|CETN2|CIB1|CRKL|CTCF|DAZAP1|DCAF13|DDB1|DDX3X|DDX6|DYNLL1|ERCC1|FAM50A|FANCD2|FBXO5|FXR1|GAMT|GGNBP2|GMCL1|GORASP2|GPX4|GSK3A|HADH|HSF1|ING2|KDM3A|KHDRBS1|KIF18A|KIFC1|KNL1|LGR4|LIN28A|LSM14B|MASTL|MEA1|MSH6|MTOR|MYCBP|NCAPH|NDC80|NSUN2|PAFAH1B1|PAFAH1B2|PAFAH1B3|PANK2|PGM3|PPP1CC|PRDX4|PSME4|PTTG1|RACGAP1|RAD23B|RAN|RBX1|RNF114|RPL39L|SASS6|SEPTIN2|SEPTIN6|SEPTIN7|SKA2|SLIRP|SNRPA1|SRPK1|TBC1D20|TBP|TMEM203|TMF1|TOB2|TOP2A|TRIM28|TSNAX|TTK|UBB|USP9X|VDAC3|ZDBF2	Bri	Bronchiolar and alveolar epithelial cells	GOBP
GOBP_GASTRULATION	0.97	1	0.0055048	0.19862	0.694396	110	AMOT|COL11A1|COL5A1|COL5A2|COL6A1|CTNNB1|DUSP1|EPB41L5|EYA2|FGFR1|GJA1|GPI|GRB2|HAND1|HSBP1|LEO1|OTX2|POU5F1|RBM14|RTF1|SFRP1|SFRP2|SOX2|SRF|TAF10|UGDH|VANGL2	Bri	Bronchiolar and alveolar epithelial cells	GOBP
GOBP_GASTRULATION_WITH_MOUTH_FORMING_SECOND	0.887707	1	0.0109632	0.261923	0.690663	20	AMOT|CTNNB1|OTX2|SMAD4|SRF|UGDH	Bri	Bronchiolar and alveolar epithelial cells	GOBP
GOBP_GENERATION_OF_PRECURSOR_METABOLITES_AND_ENERGY	2.82366e-18	4.36255e-16	1.10534	0.561079	2.10751	289	AACS|ACO1|ACO2|ARL2|ATP5F1A|ATP5F1B|ATP5F1D|ATP5F1E|ATP5IF1|ATP5ME|ATP5MF|ATP5MG|ATP5PB|ATP5PD|ATP5PF|ATP5PO|C2orf69|CCNB1|CDK1|CHCHD2|CHCHD5|COL6A1|COX4I1|COX5A|COX6B1|COX6C|COX7A2|COX7B|COX7C|CYC1|CYCS|DDIT4|DHTKD1|DLAT|ENO1|ENO2|EP300|EPM2AIP1|FH|FOXK2|GAPDH|GFPT1|GHITM|GPI|GSK3A|HIF1A|HMGB1|IDH2|IFNAR1|LDHA|LEPR|MDH1|MDH2|MT-ATP6|MT-ATP8|MT-CO1|MT-CO2|MT-CO3|MT-CYB|MT-ND1|MT-ND2|MT-ND3|MT-ND4|MT-ND4L|MT-ND5|MT-ND6|MTCH2|MTOR|NDUFA11|NDUFA12|NDUFA13|NDUFA2|NDUFA4|NDUFA6|NDUFAB1|NDUFB1|NDUFB10|NDUFB2|NDUFB3|NDUFB6|NDUFB7|NDUFB8|NDUFC2|NDUFS1|NDUFS2|NDUFS3|NDUFS5|NDUFS6|NDUFS7|NDUFS8|NDUFV1|NDUFV2|NDUFV3|PANK2|PARK7|PDHA1|PDHB|PGAM1|PGD|PGK1|PGM1|PKM|PPIF|PPP1CA|PPP1CB|PPP1CC|PPP1R1A|PPP2CA|PRELID1|RHOA|SDHAF2|SELENON|SHMT2|SLC25A23|SLC25A33|STOML2|SUCLG1|TALDO1|TIGAR|TKT|TPI1|TRAP1|UCP2|UGP2|UQCC2|UQCC3|UQCR10|UQCRB|UQCRC1|UQCRFS1|UQCRH|UQCRQ|VCP	Bri	Bronchiolar and alveolar epithelial cells	GOBP
GOBP_GENITALIA_DEVELOPMENT	0.517694	0.88963	0.0186473	0.36186	0.96679	21	BAX|DHCR24|LGR4|PTPN11	Bri	Bronchiolar and alveolar epithelial cells	GOBP
GOBP_GENOMIC_IMPRINTING	0.928499	1	0.0106954	0.25562	0.640403	16	CTCF|GSK3A|TRIM28|ZDBF2	Bri	Bronchiolar and alveolar epithelial cells	GOBP
GOBP_GLANDULAR_EPITHELIAL_CELL_DIFFERENTIATION	0.703295	1	0.0146938	0.327572	0.832301	17	HIF1A|XBP1	Bri	Bronchiolar and alveolar epithelial cells	GOBP
GOBP_GLAND_DEVELOPMENT	0.938648	1	0.00469843	0.2077	0.769501	221	ARF6|ARHGAP35|AURKA|BAX|BRCA2|CCNB2|CDH1|CEBPG|CITED2|CRKL|CTNNB1|DAG1|DUT|E2F7|EZR|FASN|FEM1B|FGFR1|FKBP4|HIF1A|IGFBP5|ISL1|KDM5B|LMO4|MAP2K2|MAPK1|MSN|MT-CO2|NME1|PCNA|PDGFA|PPDPF|PRDX2|PRKCSH|PSAP|RAF1|RBPJ|RPS15|RTN4|SEC63|SFRP1|SOX2|SRF|SRP54|SRSF1|TAF10|TGFBR1|TNC|UCP2|XBP1	Bri	Bronchiolar and alveolar epithelial cells	GOBP
GOBP_GLAND_MORPHOGENESIS	0.96084	1	0.00710697	0.205297	0.675856	67	BAX|DAG1|EZR|FEM1B|FGFR1|IGFBP5|KDM5B|MED1|MSN|NOTCH2|NRG3|PDGFA|RTN4|SEMA3C|SFRP1|TNC|XBP1	Bri	Bronchiolar and alveolar epithelial cells	GOBP
GOBP_GLIAL_CELL_DEVELOPMENT	0.863745	1	0.00900964	0.234833	0.766995	63	ARHGEF10|B4GALT5|CD9|COL6A1|DAG1|DICER1|GPM6B|GRB2|GSTP1|LDLR|LYN|MAP2K2|MAPK1|MED12|PHGDH|RAF1|SKI|SOX4|TSPAN2	Bri	Bronchiolar and alveolar epithelial cells	GOBP
GOBP_GLIAL_CELL_DIFFERENTIATION	0.829485	1	0.00815566	0.231618	0.821687	126	ARHGEF10|B4GALT5|BNIP3|CD9|CDK1|COL6A1|CTNNB1|DAG1|DICER1|GPM6B|GRB2|GSTP1|HDAC2|HES1|LDLR|LIN28A|LYN|MAP2K2|MAPK1|MED12|METRN|MTOR|NFE2L1|NOTCH1|PFKFB3|PHGDH|PTN|PTPN11|RAF1|RHEB|RHOA|SKI|SOX2|SOX4|SPINT1|SRSF1|STAT3|SUZ12|TSPAN2|TUBA1A	Bri	Bronchiolar and alveolar epithelial cells	GOBP
GOBP_GLIAL_CELL_MIGRATION	0.858173	1	0.0276368	-0.223349	-0.774015	30	DISC1|NF1|SOCS7|SRGAP2C|ZMIZ1	Bri	Bronchiolar and alveolar epithelial cells	GOBP
GOBP_GLIAL_CELL_PROLIFERATION	0.934233	1	0.0270431	-0.203267	-0.722271	34	ATXN1|EPM2A|ETV5|NF1|NFIA|NFIB|PLAG1|RB1|UFL1	Bri	Bronchiolar and alveolar epithelial cells	GOBP
GOBP_GLIOGENESIS	0.93513	1	0.00538256	0.208667	0.758849	170	ARHGEF10|B4GALT5|BNIP3|CD9|CDK1|COL3A1|COL6A1|CRKL|CTNNB1|DAG1|DICER1|GPM6B|GRB2|GSTP1|HDAC2|HES1|IDH2|LDLR|LEPR|LIN28A|LRP2|LYN|MAP2K2|MAPK1|MED12|METRN|MTOR|NDUFS2|NFE2L1|NOTCH1|PAFAH1B1|PFKFB3|PHGDH|PPP1CC|PTN|PTPN11|RAF1|RHEB|RHOA|RNF10|RRAS2|RTN4|SKI|SOX2|SOX4|SPINT1|SRSF1|STAT3|SUN1|SUZ12|SYNE2|TSPAN2|TUBA1A	Bri	Bronchiolar and alveolar epithelial cells	GOBP
GOBP_GLOMERULUS_DEVELOPMENT	0.917149	1	0.028337	-0.206119	-0.749415	38	ANGPT2|ASXL1|CFLAR|COMT|ENPEP|EXT1|MAGI2|PDGFD|PDGFRA|PPP3CA	Bri	Bronchiolar and alveolar epithelial cells	GOBP
GOBP_GLUCAN_BIOSYNTHETIC_PROCESS	0.964142	1	0.00952735	0.221624	0.596662	22	EPM2AIP1|GBE1|GSK3A|PPP1CA|UGP2	Bri	Bronchiolar and alveolar epithelial cells	GOBP
GOBP_GLUCAN_METABOLIC_PROCESS	0.565878	0.926766	0.0160453	0.306209	0.94308	44	ATG3|EPM2AIP1|GBE1|GSK3A|HMGB1|LEPR|PFKM|PPP1CA|PPP1CB|PPP1CC|PPP1R1A|PPP1R2|UGP2|WDR45B	Bri	Bronchiolar and alveolar epithelial cells	GOBP
GOBP_GLUCOSE_6_PHOSPHATE_METABOLIC_PROCESS	0.601003	0.951274	0.0169731	0.356138	0.904883	17	G6PC3|GPI|MTOR|NFE2L1|PGD|TALDO1|TIGAR|TKT	Bri	Bronchiolar and alveolar epithelial cells	GOBP
GOBP_GLUCOSE_CATABOLIC_PROCESS	0.0161812	0.114302	0.134051	0.611271	1.5938	19	ENO1|ENO2|FOXK2|GPI|LDHA|PGAM1|PGK1|PKM|TPI1	Bri	Bronchiolar and alveolar epithelial cells	GOBP
GOBP_GLUCOSE_METABOLIC_PROCESS	0.00795429	0.0725239	0.171214	0.423705	1.47146	103	ARPP19|BOLA3|DCXR|DDB1|DLAT|ENO1|ENO2|EP300|EPM2AIP1|FABP5|FOXK2|G6PC3|GAPDH|GOT1|GPI|GSK3A|HMGB1|IGFBP3|LCMT1|LDHA|LEPR|MDH2|NFE2L1|PDHA1|PDHB|PDK1|PDK3|PFKM|PGAM1|PGK1|PGM1|PGP|PKM|PPP1CA|RANBP2|SERP1|SLC25A11|TFAP2B|TIGAR|TPI1	Bri	Bronchiolar and alveolar epithelial cells	GOBP
GOBP_GLUTAMATE_RECEPTOR_SIGNALING_PATHWAY	0.40734	0.801488	0.0406129	-0.319458	-1.02553	23	APP|CPEB4|FYN|GNAQ|GRIA3|GRIK2|GRM7|GRM8|HOMER2|IFNGR2|NCSTN|NLGN1|PLCB1|PTK2B|SLC1A1	Bri	Bronchiolar and alveolar epithelial cells	GOBP
GOBP_GLUTAMINE_FAMILY_AMINO_ACID_METABOLIC_PROCESS	0.0726496	0.29581	0.0601784	0.483747	1.38047	29	ALDH18A1|ARG2|ARHGAP11B|ASRGL1|ATP2B4|BLOC1S6|GOT1|GOT2|OAT|PYCR1|UCP2	Bri	Bronchiolar and alveolar epithelial cells	GOBP
GOBP_GLUTATHIONE_METABOLIC_PROCESS	0.969413	1	0.0237615	-0.192584	-0.611674	22	MGST2	Bri	Bronchiolar and alveolar epithelial cells	GOBP
GOBP_GLYCEROLIPID_BIOSYNTHETIC_PROCESS	0.90022	1	0.00675896	0.217969	0.771934	124	ACSL3|AGPAT1|AGPAT5|DGKZ|EFR3B|FABP5|FAR1|GPAA1|LDLR|LPCAT1|LPIN1|MTMR2|OCRL|PGAP1|PIGS|PIGT|PIGX|PIK3C2A|PIK3R3|PNPLA3|SH3GLB1|SLC30A5|SLC44A2|SMG1|TMEM68|TMX1	Bri	Bronchiolar and alveolar epithelial cells	GOBP
GOBP_GLYCEROLIPID_CATABOLIC_PROCESS	0.208572	0.567923	0.0339775	0.437967	1.21203	25	ABHD2|APOA4|APOB|GDE1|GPCPD1|LDLR|LYPLA2|PNPLA3|PNPLA4|PNPLA8|PRDX6|SMPD4	Bri	Bronchiolar and alveolar epithelial cells	GOBP
GOBP_GLYCEROLIPID_METABOLIC_PROCESS	0.701836	1	0.0102367	0.24761	0.906024	183	ACSL3|AGPAT1|AGPAT5|APOB|DBI|DGKZ|EFR3B|FABP5|FAR1|GDE1|GK5|GPAA1|GPCPD1|HADHA|IMPA2|INSIG1|INSIG2|LDLR|LPCAT1|LPIN1|LYPLA2|MTMR2|OCRL|PAFAH1B1|PANK2|PDGFA|PGAP1|PGP|PIGS|PIGT|PIGX|PIK3C2A|PIK3R3|PIP4P2|PLAAT3|PNPLA3|PNPLA8|PRDX6|PTPN11|SEL1L|SH3GLB1|SLC30A5|SLC44A2|SMG1|TMEM68|TMX1	Bri	Bronchiolar and alveolar epithelial cells	GOBP
GOBP_GLYCEROPHOSPHOLIPID_BIOSYNTHETIC_PROCESS	0.951739	1	0.00577942	0.205089	0.720705	115	ACSL3|AGPAT1|AGPAT5|DGKZ|EFR3B|FABP5|FAR1|GPAA1|LPCAT1|LPIN1|MTMR2|PGAP1|PIGS|PIGT|PIGX|PIK3C2A|PIK3R3|PNPLA3|SH3GLB1|SLC30A5|SLC44A2|SMG1	Bri	Bronchiolar and alveolar epithelial cells	GOBP
GOBP_GLYCEROPHOSPHOLIPID_METABOLIC_PROCESS	0.817258	1	0.00801342	0.231362	0.837626	158	ACSL3|AGPAT1|AGPAT5|DBI|DGKZ|EFR3B|FABP5|FAR1|GDE1|GPAA1|GPCPD1|HADHA|LDLR|LPCAT1|LPIN1|MTMR2|PAFAH1B1|PGAP1|PGP|PIGS|PIGT|PIGX|PIK3C2A|PIK3R3|PIP4P2|PNPLA3|PNPLA8|SH3GLB1|SLC30A5|SLC44A2|SMG1	Bri	Bronchiolar and alveolar epithelial cells	GOBP
GOBP_GLYCOLIPID_BIOSYNTHETIC_PROCESS	0.322218	0.70893	0.025234	0.371791	1.09917	35	B4GALT5|GPAA1|PGAP1|PIGS|PIGT|PIGX|SLC30A5|TM9SF2|UGT8	Bri	Bronchiolar and alveolar epithelial cells	GOBP
GOBP_GLYCOLYTIC_PROCESS_THROUGH_FRUCTOSE_6_PHOSPHATE	0.00863185	0.0766939	0.186473	0.664805	1.66553	16	ENO1|ENO2|FOXK2|GPI|PGAM1|PGK1|PKM|PPP2CA|TPI1	Bri	Bronchiolar and alveolar epithelial cells	GOBP
GOBP_GLYCOLYTIC_PROCESS_THROUGH_GLUCOSE_6_PHOSPHATE	0.0179971	0.122671	0.129015	0.646211	1.59321	15	ENO1|ENO2|FOXK2|GPI|PGAM1|PGK1|PKM|TPI1	Bri	Bronchiolar and alveolar epithelial cells	GOBP
GOBP_GLYCOPROTEIN_BIOSYNTHETIC_PROCESS	0.995146	1	0.0563823	-0.164381	-0.766628	165	AATF|ABO|BMPR1B|BMPR2|CHST11|CHSY3|CRPPA|DPY19L1|DPY19L3|DSE|EXT1|EXT2|FKTN|GXYLT1|HS2ST1|HS3ST1|HS6ST3|ITM2B|MAN1A1|MAN1A2|MGAT4B|NCSTN|PLCB1|POFUT2|POGLUT1|POMT1|RXYLT1|SLC10A7|SLC35B2|SLC35D2|ST3GAL6|ST6GAL1|ST6GALNAC3|TMEM260|TRAK1|TUSC3|UGGT2|UST	Bri	Bronchiolar and alveolar epithelial cells	GOBP
GOBP_GLYCOPROTEIN_CATABOLIC_PROCESS	0.103343	0.378155	0.0812703	-0.454163	-1.36136	18	CTSL|GLB1|HEXA|HEXB|HGSNAT|MAN1A1	Bri	Bronchiolar and alveolar epithelial cells	GOBP
GOBP_GLYCOPROTEIN_METABOLIC_PROCESS	1	1	0.0668907	-0.162709	-0.777331	202	ABO|AMFR|BMPR1B|BMPR2|CHST11|CHSY3|CRPPA|CTSL|DPY19L1|DPY19L3|DSE|ERP44|EXT1|EXT2|FKTN|GLB1|GNPTG|GXYLT1|HEXA|HEXB|HGSNAT|HS2ST1|HS3ST1|HS6ST3|ITM2B|MAN1A1|MAN1A2|MGAT4B|NCSTN|PLCB1|POFUT2|POGLUT1|POMT1|RNF103|RXYLT1|SLC10A7|SLC35B2|SLC35D2|ST3GAL6|ST6GAL1|ST6GALNAC3|TMEM260|TRAK1|TRIM13|TUSC3|UST	Bri	Bronchiolar and alveolar epithelial cells	GOBP
GOBP_GLYCOSAMINOGLYCAN_BIOSYNTHETIC_PROCESS	0.424247	0.815919	0.0216835	0.387801	1.0361	21	AP2A1|CLTC|UGDH	Bri	Bronchiolar and alveolar epithelial cells	GOBP
GOBP_GLYCOSAMINOGLYCAN_METABOLIC_PROCESS	0.532013	0.901601	0.0174706	0.326541	0.956741	33	AP2A1|CLTC|HMMR|UGDH	Bri	Bronchiolar and alveolar epithelial cells	GOBP
GOBP_GLYCOSPHINGOLIPID_BIOSYNTHETIC_PROCESS	0.31535	0.701031	0.0272327	0.447839	1.12197	16	B4GALT5|TM9SF2|UGT8	Bri	Bronchiolar and alveolar epithelial cells	GOBP
GOBP_GLYCOSPHINGOLIPID_METABOLIC_PROCESS	0.704327	1	0.0312434	-0.249222	-0.863675	30	HEXA|ITGB8|ST6GALNAC3|SUMF1	Bri	Bronchiolar and alveolar epithelial cells	GOBP
GOBP_GLYCOSYLATION	1	1	0.00427137	0.152661	0.544359	133	ALG11|ALG5|ALG8|B3GAT3|B4GALT1|B4GALT2|B4GALT5|C1GALT1|CHP1|CMAS|COG4|COG7|COLGALT1|DAD1|DHDDS|DPM1|GALNT1|GALNT17|GFPT1|KRTCAP2|MAGT1|MOGS|NANS|NUS1|OGA|OST4|PGM3|PLOD1|PLOD2|POGLUT3|RPN2|SERP1|STT3A|TET1|TET2|TMEM165|TRAK2|TRIP11|UBE2J1|UGGT1|VEGFB	Bri	Bronchiolar and alveolar epithelial cells	GOBP
GOBP_GLYCOSYL_COMPOUND_METABOLIC_PROCESS	0.306929	0.692271	0.0262454	0.384094	1.11725	32	AKR1A1|AKR1B1|AKR7A2|APRT|DTYMK|HPRT1|ICMT|NME4|NUDT1|TK1	Bri	Bronchiolar and alveolar epithelial cells	GOBP
GOBP_GMP_METABOLIC_PROCESS	0.282679	0.66041	0.0287777	0.439328	1.14549	19	APRT|PAICS|PPAT	Bri	Bronchiolar and alveolar epithelial cells	GOBP
GOBP_GOLGI_ORGANIZATION	0.108783	0.388754	0.0440058	0.358114	1.24367	103	ARL1|BAG5|CDC42|CDK1|COG7|CSNK1A1|CSNK1D|GOLGB1|GORASP2|HTT|HUWE1|LMAN1|LYSMD3|MAP2K2|MAPK1|NPLOC4|NSFL1C|OBSL1|PDCD10|PDE4DIP|RAB1A|RAB1B|RAB2B|RAB8A|SEC16A|SEC23IP|SURF4|TBC1D20|TMED10|TMED2|TMED3|TMED5|TMED9|TRAPPC11|VRK1|VTI1B|YIPF5|YWHAZ|ZW10	Bri	Bronchiolar and alveolar epithelial cells	GOBP
GOBP_GOLGI_TO_PLASMA_MEMBRANE_PROTEIN_TRANSPORT	0.940164	1	0.0264458	-0.202242	-0.710479	32	BBS1|BBS2|BLZF1|CNST|GCC2|GGA1|GGA3|GOLPH3L|KIF13A|LYPLAL1|MACF1|RAB11FIP3|RAB31|RACK1	Bri	Bronchiolar and alveolar epithelial cells	GOBP
GOBP_GOLGI_TO_PLASMA_MEMBRANE_TRANSPORT	0.603893	0.953136	0.0400712	-0.239311	-0.929125	51	BBS1|BBS2|BLZF1|COMMD1|EXOC4|EXOC6|EXOC6B|GGA1|LYPLAL1|RAB31	Bri	Bronchiolar and alveolar epithelial cells	GOBP
GOBP_GOLGI_VESICLE_TRANSPORT	0.0265249	0.156441	0.0889177	0.349775	1.29976	232	ACSL3|AP1G1|AP2A1|AP3D1|ARCN1|ARF3|ARF5|ARFGAP3|ARL3|ATL2|BCAP31|CNIH4|COPA|COPB1|COPB2|COPE|COPG1|COPZ1|CREB3L2|DNM2|ERGIC1|EXOC5|GGA2|GOLGA4|GOLT1B|GOSR2|HTT|HYOU1|IER3IP1|INSIG1|LMAN1|LMAN2|MIA3|MON2|NAPG|NSF|P4HB|PGAP1|PREPL|RAB1A|RAB1B|RAB6A|RAB8A|RINT1|SAR1A|SEC22B|SEC22C|SEC23A|SEC23IP|SEC24A|SEC24D|SEC31A|TBC1D20|TFG|TMED10|TMED2|TMED3|TMED5|TRAPPC1|TRAPPC11|TRAPPC2L|TRAPPC4|TRAPPC5|TRAPPC6A|VAMP3|VCP|VTI1B|YIPF5|YKT6|ZW10	Bri	Bronchiolar and alveolar epithelial cells	GOBP
GOBP_GPI_ANCHOR_METABOLIC_PROCESS	0.490258	0.872794	0.0200049	0.388475	0.987044	17	GPAA1|PGAP1|PIGS|PIGT|PIGX|SLC30A5	Bri	Bronchiolar and alveolar epithelial cells	GOBP
GOBP_GRANULOCYTE_CHEMOTAXIS	0.421025	0.814235	0.0211695	0.35696	1.03279	31	AKIRIN1|BSG|C1QBP|CAMK1D|DNM1L|GBF1|LGALS3|MAPK1|MOSPD2|PPIA|SRP54|THBS1|VEGFA	Bri	Bronchiolar and alveolar epithelial cells	GOBP
GOBP_GRANULOCYTE_DIFFERENTIATION	0.0964352	0.362414	0.0534741	0.529003	1.36384	18	FASN|LBR|SRP54	Bri	Bronchiolar and alveolar epithelial cells	GOBP
GOBP_GRANULOCYTE_MIGRATION	0.192471	0.544273	0.0344445	0.401933	1.20654	38	AKIRIN1|BSG|C1QBP|CAMK1D|CD99|CD99L2|DNM1L|EMP2|GBF1|LGALS3|MAPK1|MOSPD2|PPIA|RTN4|SELENOK|SRP54|THBS1|VEGFA	Bri	Bronchiolar and alveolar epithelial cells	GOBP
GOBP_GTP_METABOLIC_PROCESS	0.0176111	0.120749	0.129015	0.612967	1.58032	18	GTPBP1|MFN1|NME1|NME2|NME4|RAN	Bri	Bronchiolar and alveolar epithelial cells	GOBP
GOBP_G_PROTEIN_COUPLED_RECEPTOR_SIGNALING_PATHWAY	0.999271	1	0.00296767	0.167858	0.620062	212	ABL2|AGRN|AHCYL1|AKAP12|APLP2|ARRDC3|ATP2B4|CALM1|CALM2|CALM3|CDC42|CIB1|CRKL|DGKZ|DYNLT1|EDNRB|EZR|FAM114A1|FLNA|GIPC1|GNA13|GNAI2|GNB1|GNG4|GNG5|GPR180|GRK3|GSK3A|HIF1A|HOMER1|LGR4|NMT1|NRXN1|PSAP|SORT1|STMN1|USP33|YWHAB|ZDHHC3	Bri	Bronchiolar and alveolar epithelial cells	GOBP
GOBP_HAIR_CELL_DIFFERENTIATION	0.403183	0.79691	0.0418207	-0.307944	-1.02141	26	ERCC3|LHFPL5|MCOLN3|SEC24B|SPINK5|WDPCP	Bri	Bronchiolar and alveolar epithelial cells	GOBP
GOBP_HEAD_DEVELOPMENT	0.794198	1	0.00747592	0.235811	0.899371	428	ANAPC7|ANP32B|APAF1|ARCN1|ARHGAP11B|ARHGAP35|ASPH|ASPM|ATP2B4|ATP5PB|ATP5PF|ATRX|AXIN1|B2M|B4GALT2|BASP1|BAX|BBS7|BLOC1S6|BNIP3|BRCA2|BTG2|CALM1|CALM2|CALM3|CASP3|CDC42|CDH1|CDK5RAP2|CDON|CENPF|CFL1|CHD8|CNTNAP2|COL1A1|COL2A1|COL3A1|CORO1C|COX6B1|CRK|CRKL|CSNK1D|CTNNA2|CTNNB1|DDIT4|DIAPH3|DNAJB1|DPCD|DYNLL1|EFNA2|EP300|FANCD2|FGFR1|FLNA|FLVCR1|FOS|FXR1|GART|GPX4|HES1|HIF1A|HPRT1|HSD17B7|HSPA5|IER3IP1|IGF2BP1|ISL1|KDM1A|KDM4B|KIF14|LDHA|LRP2|MAP2K2|MAPK1|MED1|MT-CO1|MT-ND4|MYH10|NDE1|NDST1|NDUFS3|NES|NR2F2|NRG3|NRXN1|OTX2|PAFAH1B1|PBX2|PGAP1|PHGDH|PLXNA2|PRKDC|PSMG1|PTPN11|RAB18|RAD1|RAF1|RAN|RBBP4|RBBP7|RBPJ|RHOA|RRM1|RTN3|RTN4|SEC16A|SFRP1|SFRP2|SKI|SLC2A1|SMARCA1|SOX12|SOX2|SRF|STIL|SUN1|SYNE2|TACC3|TMEM108|TOP2B|TRA2B|TUBA1A|TUBB2B|TUBGCP2|UBB|UCHL5|UFC1|UFM1|UGP2|UQCRQ|WDR89|YWHAE|YWHAH|YWHAQ|ZFAND5|ZNF430	Bri	Bronchiolar and alveolar epithelial cells	GOBP
GOBP_HEAD_MORPHOGENESIS	0.0579765	0.255689	0.115932	-0.424047	-1.40651	26	ANKRD11|ARID5B|ATP6AP2|BRAF|DKK1|LEF1|PDGFRA|PRICKLE1|RAB3GAP1|SGPL1|SSBP3|VPS13B	Bri	Bronchiolar and alveolar epithelial cells	GOBP
GOBP_HEART_DEVELOPMENT	1	1	0.117107	-0.15804	-0.796736	347	ABL1|ADAMTS6|AKAP13|ALPK3|ARID2|ASXL1|AXIN2|BMPR2|CC2D2A|CCM2|CDKL1|CTDP1|CXADR|DNAAF4|DYNC2H1|ERBB4|EXT1|FGF12|FLRT2|FOXP1|FREM2|FRS2|GATA6|HAS2|HDAC9|HEXIM1|IFT122|IFT140|IFT74|INSR|MAP2K5|MIB1|MOSMO|NEDD4|NF1|NOX4|NPHP3|OVOL2|PARVA|PDGFRA|PKP2|PRICKLE1|PTK7|RB1|SEC24B|SETDB2|SGCG|SLIT2|SLIT3|SMAD1|SMAD6|SOS1|SUFU|TBC1D32|TRAF3IP2|UTY|YAP1|ZFPM1|ZFPM2|ZMIZ1	Bri	Bronchiolar and alveolar epithelial cells	GOBP
GOBP_HEART_FORMATION	0.964778	1	0.00991439	0.22875	0.589749	18	CTNNB1|EMP2|HES1|ISL1|LRP2|NOTCH1|POU5F1|RBPJ|ROBO1	Bri	Bronchiolar and alveolar epithelial cells	GOBP
GOBP_HEART_GROWTH	0.0838742	0.328527	0.110535	-0.336848	-1.29314	48	ABL1|ARID2|FOXP1|GATA6|YAP1|ZFPM2	Bri	Bronchiolar and alveolar epithelial cells	GOBP
GOBP_HEART_MORPHOGENESIS	0.995522	1	0.053988	-0.164071	-0.75749	153	ARID2|ASXL1|AXIN2|BMPR2|EXT1|FLRT2|GATA6|HAS2|INSR|MIB1|NEDD4|NPHP3|OVOL2|PARVA|PKP2|PRICKLE1|SEC24B|SETDB2|SLIT2|SLIT3|SMAD3|SMAD6|SOS1|SUFU|YAP1|ZFPM1|ZFPM2|ZMIZ1	Bri	Bronchiolar and alveolar epithelial cells	GOBP
GOBP_HEART_PROCESS	0.956502	1	0.00609107	0.204578	0.707218	99	ASPH|ATP1B1|ATP2A2|ATP2B4|CACNA1D|CALM1|CALM2|CALM3|CDC42|DMD|DNM1L|DSG2|DSP|EDNRA|EDNRB|FKBP1A|FLNA|GJA1|GJC1|GLRX3|GSK3A|HSP90AA1|ISL1|MDM2|MTOR|NEDD4L|NUP155|PTPN1|SLC8A1|SMAD5|SRSF1|TMEM65|TNNC1|VEGFB|YWHAE|ZMPSTE24|ZNHIT1	Bri	Bronchiolar and alveolar epithelial cells	GOBP
GOBP_HEART_TRABECULA_MORPHOGENESIS	0.787808	1	0.0125348	0.290801	0.776939	21	EGLN1|FHL2|FKBP1A|NACA|RBPJ|SRF|TGFBR1	Bri	Bronchiolar and alveolar epithelial cells	GOBP
GOBP_HEART_VALVE_DEVELOPMENT	0.964335	1	0.0281391	-0.189225	-0.703633	42	ADAMTS9|AXIN2|BMPR2|DKK1|RB1|SLIT2|SLIT3|SMAD6|ZFPM1	Bri	Bronchiolar and alveolar epithelial cells	GOBP
GOBP_HEART_VALVE_MORPHOGENESIS	0.90913	1	0.027645	-0.208744	-0.747714	35	AXIN2|BMPR2|RB1|SLIT2|SLIT3|SMAD6|ZFPM1	Bri	Bronchiolar and alveolar epithelial cells	GOBP
GOBP_HEMATOPOIETIC_OR_LYMPHOID_ORGAN_DEVELOPMENT	0.837458	1	0.0098962	0.244499	0.777335	53	ADAM17|CCNB2|CITED2|CRKL|CTNNB1|FLVCR1|LMO4|MAP2K2|MAPK1|PDPN|PRDX2|RAF1|SRF|TGFBR1	Bri	Bronchiolar and alveolar epithelial cells	GOBP
GOBP_HEMATOPOIETIC_PROGENITOR_CELL_DIFFERENTIATION	0.414125	0.809421	0.01936	0.306346	1.03156	79	ADAR|AGPAT5|ANLN|DHTKD1|DPF2|HSPA9|NUDT21|PRKDC|PRRC2C|SFRP1|TOP2A|XRCC5|ZNHIT1	Bri	Bronchiolar and alveolar epithelial cells	GOBP
GOBP_HEMATOPOIETIC_STEM_CELL_DIFFERENTIATION	0.685843	0.999702	0.014374	0.311368	0.854636	24	HSPA9|PRKDC|SFRP1|SRF|TMSB4X|XRCC5	Bri	Bronchiolar and alveolar epithelial cells	GOBP
GOBP_HEMATOPOIETIC_STEM_CELL_HOMEOSTASIS	0.106531	0.383264	0.0512782	0.547972	1.35101	15	ADAR|MTCH2|UBAP2L|ZNHIT1	Bri	Bronchiolar and alveolar epithelial cells	GOBP
GOBP_HEMATOPOIETIC_STEM_CELL_PROLIFERATION	0.77582	1	0.0268101	-0.260673	-0.794826	19	ETV6|N4BP2L2	Bri	Bronchiolar and alveolar epithelial cells	GOBP
GOBP_HEMOPOIESIS	0.697223	1	0.00960627	0.245946	0.939418	453	ACIN1|ACTN1|ADAR|AGPAT5|ANLN|ANXA2|AP3D1|ARID1A|ATP5IF1|ATP6AP1|BAX|BRCA2|BRD2|CD46|CDC42|CHD2|CIB1|CITED2|CNN2|DHTKD1|DPF2|EBP|EGR1|EIF2AK1|EP300|ERCC1|FANCD2|FASN|FLNA|FLVCR1|FOS|GLO1|GLRX5|HIF1A|HLA-B|HMGB1|HMGB3|HNRNPU|HSF1|HSPA9|ISG15|JAG1|KAT7|LBR|LEO1|LEPR|LYAR|MALT1|MTOR|MYO1E|NCAPG2|NFE2L1|NPM1|NUDT21|PAFAH1B1|PARP1|PGM3|PIK3R2|PIK3R3|PRDX2|PRELID1|PRKDC|PRMT1|PRRC2C|PRXL2A|PTPN11|RACGAP1|RHOA|RPA1|RPL22|RPS19|SELENOW|SFRP1|SFXN1|SLC1A5|SLC39A7|SMARCA4|SMARCD1|SMARCD2|SMARCE1|SRF|SRP54|STAT1|TCEA1|TCF3|TFRC|TMSB4X|TOP2A|TOP2B|TPD52|TPM4|UBA5|UCP2|XBP1|XRCC5|XRCC6|ZFP36L1|ZNF675|ZNHIT1	Bri	Bronchiolar and alveolar epithelial cells	GOBP
GOBP_HEMOSTASIS	0.508071	0.88445	0.0159483	0.284588	0.981511	97	ACTN1|ANXA2|ANXA5|BLOC1S6|CD9|COL3A1|DGKZ|FBLN1|FIBP|FLNA|FUNDC2|GNA13|GNAS|GPI|LMAN1|LNPK|LYN|METAP1|PDGFA|PDIA3|PDPN|PRDX2|RAP2B|SRF|TLN1|TMX1|VCL|VKORC1	Bri	Bronchiolar and alveolar epithelial cells	GOBP
GOBP_HEPARAN_SULFATE_PROTEOGLYCAN_BIOSYNTHETIC_PROCESS	0.887948	1	0.0105928	0.255759	0.702002	24	TM9SF2|UGDH	Bri	Bronchiolar and alveolar epithelial cells	GOBP
GOBP_HEPARAN_SULFATE_PROTEOGLYCAN_METABOLIC_PROCESS	0.938811	1	0.00928245	0.22678	0.656137	31	TM9SF2|UGDH	Bri	Bronchiolar and alveolar epithelial cells	GOBP
GOBP_HEPATICOBILIARY_SYSTEM_DEVELOPMENT	0.999308	1	0.00567717	0.153227	0.518198	82	ARF6|AURKA|CEBPG|CITED2|DUT|E2F7|HES1|MED1|NOTCH1|NOTCH2|PCNA|PNPT1|PPDPF|PRKCSH|PTN|RPS15|RTN4|SEC63|SRSF1|TAF10|UCP2|XBP1|ZMPSTE24	Bri	Bronchiolar and alveolar epithelial cells	GOBP
GOBP_HEPATOCYTE_APOPTOTIC_PROCESS	0.422241	0.814982	0.0221829	0.401751	1.03577	18	ADAR|ARF6|KRT8|MTCH2	Bri	Bronchiolar and alveolar epithelial cells	GOBP
GOBP_HETEROCHROMATIN_FORMATION	0.000582394	0.0096407	0.477271	0.482115	1.64066	87	ATF7IP|ATRX|BAZ2A|CBX1|CBX5|CENPV|CTCF|DNMT1|DOT1L|HDAC3|HELLS|HMGB1|HNRNPK|HNRNPU|LBR|LMNB1|LMNB2|MBD2|MIS18A|PPM1D|RLF|RLIM|SMARCA1|SMARCA4|SMARCA5|SMCHD1|SPTY2D1|SUZ12|TRIM28|TRIP12|UHRF1	Bri	Bronchiolar and alveolar epithelial cells	GOBP
GOBP_HETEROTYPIC_CELL_CELL_ADHESION	0.683857	0.999372	0.0304884	-0.266894	-0.873318	25	CTNNA3|CXADR|MAP2K5|PARVA|PKP2	Bri	Bronchiolar and alveolar epithelial cells	GOBP
GOBP_HINDBRAIN_DEVELOPMENT	0.915916	1	0.00715216	0.218541	0.747187	90	ARCN1|CRK|CRKL|FLNA|GART|GPX4|HSPA5|KIF14|MT-CO1|MT-ND4|MYH10|NRXN1|PLXNA2|PSMG1|PTPN11|UQCRQ	Bri	Bronchiolar and alveolar epithelial cells	GOBP
GOBP_HINDBRAIN_MORPHOGENESIS	0.881394	1	0.0262087	-0.225856	-0.749135	26	ABL1|COMT|FOXP2|OPHN1|PROX1|RORA|SLC25A46|TTC21B	Bri	Bronchiolar and alveolar epithelial cells	GOBP
GOBP_HINDLIMB_MORPHOGENESIS	0.997582	1	0.0226427	-0.154946	-0.47245	19	AFF3|BMPR1A|CHD7|CTNNB1|GPC3|LARGE1|MED1|MSX1|MSX2|NOTCH1|PITX2|PTCH1|RARB|RPGRIP1L|RSPO2|SHH|TBX3|TFAP2B|ZBTB16	Bri	Bronchiolar and alveolar epithelial cells	GOBP
GOBP_HIPPOCAMPUS_DEVELOPMENT	0.770116	1	0.0114068	0.263239	0.821045	47	BTG2|CFL1|CRK|CRKL|FXR1|KIF14|PAFAH1B1|RAN|SRF|UQCRQ|YWHAE	Bri	Bronchiolar and alveolar epithelial cells	GOBP
GOBP_HIPPO_SIGNALING	0.36042	0.75164	0.0226703	0.341299	1.06787	48	AMOT|CIT|MARK3|NUAK2|PPP2CA|STRN3|STRN4|TEAD2|TIAL1|VCP|YWHAE	Bri	Bronchiolar and alveolar epithelial cells	GOBP
GOBP_HISTONE_MRNA_METABOLIC_PROCESS	0.0209652	0.135191	0.117506	0.600388	1.56543	19	CPSF2|DCP2|ERI1|EXOSC10|LSM1|LSM10|SLBP|SSB	Bri	Bronchiolar and alveolar epithelial cells	GOBP
GOBP_HOMEOSTASIS_OF_NUMBER_OF_CELLS	0.139498	0.450574	0.0369552	0.321822	1.17802	186	ACIN1|ADAR|ATP5IF1|BAX|CITED2|COL6A1|FH|FLVCR1|GPI|HIF1A|HMGB1|HNRNPU|HSPA9|ISG15|KAT7|LGR4|LYAR|MIF|MTCH2|MTHFD1|NCAPG2|NFE2L1|PPP2CA|PRDX1|PRDX2|PRKDC|PRMT1|PTPN11|RACGAP1|RPA1|RPS17|RPS19|RRN3|SELENOW|SFXN1|SIVA1|SLC1A5|SRF|STAT1|TCEA1|TMEM63B|UBAP2L|XIAP|ZFP36L1|ZNHIT1	Bri	Bronchiolar and alveolar epithelial cells	GOBP
GOBP_HOMEOSTASIS_OF_NUMBER_OF_CELLS_WITHIN_A_TISSUE	0.883711	1	0.010665	0.256996	0.705397	24	BAX|FH|PRDX5|PTPN11|RPA1|TUBA1A|XIAP	Bri	Bronchiolar and alveolar epithelial cells	GOBP
GOBP_HOMOLOGOUS_CHROMOSOME_PAIRING_AT_MEIOSIS	0.852862	1	0.011769	0.278737	0.718622	18	CCNE1|EHMT2|FANCD2|MND1|MSH5|P3H4|SUN1	Bri	Bronchiolar and alveolar epithelial cells	GOBP
GOBP_HOMOLOGOUS_CHROMOSOME_SEGREGATION	0.29105	0.670215	0.0276286	0.406238	1.13264	26	C9orf78|CCNE1|CENPC|EHMT2|FANCD2|KNL1|MND1|MSH5|P3H4|PTTG1|SUN1|TERF1|ZWINT	Bri	Bronchiolar and alveolar epithelial cells	GOBP
GOBP_HOMOLOGOUS_RECOMBINATION	0.00912457	0.0792982	0.173713	0.55596	1.61718	32	BARD1|CENPX|FANCD2|MND1|MSH5|NBN|NUCKS1|RAD21|RAD51AP1|RMI1|TOP2A|TOP2B|TOPBP1|UHRF1	Bri	Bronchiolar and alveolar epithelial cells	GOBP
GOBP_HOMOPHILIC_CELL_ADHESION_VIA_PLASMA_MEMBRANE_ADHESION_MOLECULES	0.972598	1	0.00724686	0.199929	0.643378	57	BSG|CADM1|CDH1|CDH3|CLSTN1|DSG2|EMB|FAT1|NECTIN1|NECTIN2|PCDH15|SDK1	Bri	Bronchiolar and alveolar epithelial cells	GOBP
GOBP_HOMOTYPIC_CELL_CELL_ADHESION	0.678006	0.996232	0.0129961	0.276863	0.882631	54	ACTN1|CD9|CD99|CTNNB1|DSG2|DSP|FIBP|FLNA|GNAS|LYN|METAP1|PDIA3|PDPN|RAP2B|TLN1|TMX1|VCL	Bri	Bronchiolar and alveolar epithelial cells	GOBP
GOBP_HORMONE_BIOSYNTHETIC_PROCESS	0.791402	1	0.0124685	0.289518	0.773512	21	AKR1B1|HIF1A	Bri	Bronchiolar and alveolar epithelial cells	GOBP
GOBP_HORMONE_MEDIATED_SIGNALING_PATHWAY	0.555177	0.918942	0.0142966	0.272361	0.962032	121	CALR|CNOT1|CNOT9|CRKL|DAXX|FKBP4|KDM1A|KDM3A|PAGR1|PARK7|PARP1|PTPN11|RWDD1|SAFB|SFRP1|SKP2|SMARCA4|STRN3|TMF1|TRIM24	Bri	Bronchiolar and alveolar epithelial cells	GOBP
GOBP_HORMONE_METABOLIC_PROCESS	0.884744	1	0.0368749	-0.200564	-0.832692	72	ATP6AP2|BBS1|BMP5|CPQ|CTSL|DAB2|DISP1|ENPEP|ERO1B|GHR|H6PD|HSD17B11|PCSK5|PDGFRA|PRMT3|RBP1|SGPL1|STARD3	Bri	Bronchiolar and alveolar epithelial cells	GOBP
GOBP_HORMONE_TRANSPORT	0.0724479	0.295422	0.0542941	0.360237	1.27577	124	AACS|ACSL4|CAMK2G|CCDC186|CDK16|DYNLL1|EFNA5|ENY2|FGFR1|GJA1|GNAS|HADH|HIF1A|ISL1|KDM5B|LYN|MIDN|MPC2|NADK|OSBP|PARK7|PFKL|PFKM|PHPT1|PTPN11|RAB11B|RAB11FIP1|RAB1A|RAB8B|RAF1|SCG5|SERP1|SMAD4|SNX6|TARDBP|TFAP2B|TMF1|UCP2|UQCC2|VAMP3	Bri	Bronchiolar and alveolar epithelial cells	GOBP
GOBP_HUMORAL_IMMUNE_RESPONSE	0.415485	0.809421	0.0210673	0.348486	1.03624	36	C1QBP|GAPDH|GPI|RPL30|RPS19	Bri	Bronchiolar and alveolar epithelial cells	GOBP
GOBP_HYDROGEN_PEROXIDE_METABOLIC_PROCESS	0.119854	0.412797	0.0471678	0.500272	1.31916	20	CYBA|PARK7|PRDX1|PRDX2|PRDX4|PRDX5|PRDX6	Bri	Bronchiolar and alveolar epithelial cells	GOBP
GOBP_HYPEROSMOTIC_RESPONSE	0.315864	0.701222	0.0269806	0.433755	1.11828	18	AKR1B1|SLC25A23|SLC2A1|XRCC6	Bri	Bronchiolar and alveolar epithelial cells	GOBP
GOBP_ICOSANOID_BIOSYNTHETIC_PROCESS	0.312473	0.698928	0.0273928	0.448978	1.12482	16	FABP5|FADS1|MIF|PLAA|PTGES3	Bri	Bronchiolar and alveolar epithelial cells	GOBP
GOBP_ICOSANOID_METABOLIC_PROCESS	0.200937	0.557135	0.0343364	0.426326	1.20942	28	ABCC1|AKR1B1|FABP5|FADS1|GSTP1|MIF|PLAA|PTGES3	Bri	Bronchiolar and alveolar epithelial cells	GOBP
GOBP_IMMUNE_EFFECTOR_PROCESS	0.904504	1	0.00563799	0.214926	0.793198	209	ADAM17|AP1G1|APPL1|ATAD5|B2M|BRD2|BRD4|BST2|C1QBP|CADM1|CD46|CD59|CD81|CEBPG|CRK|CTSC|CUEDC2|DDRGK1|DDX1|DHX36|DUSP22|EMP2|ENTPD7|EP300|EPHB2|ERCC1|GBF1|GPI|GRB2|HLA-B|HMGB1|HPRT1|HSPD1|IL13RA1|INAVA|JAG1|KIF5B|KIT|LGALS1|LGALS3|LITAF|LYN|MAD2L2|MALT1|MIF|MSH6|MTOR|NBN|NECTIN2|NOTCH2|NSD2|OPA1|PANX1|PIK3R1|PRDX1|PRDX2|PRKCZ|RIF1|RNF168|RNF8|RPS19|RTN4|SELENOK|SERPINB9|SLC15A4|SNX6|STAT3|SUPT6H|SWAP70|TBK1|TFRC|TP53BP1|TRAF6|TUBB|TUBB4B|TUSC2|UBE2J1|VAMP3|VAMP7|XBP1|YWHAG	Bri	Bronchiolar and alveolar epithelial cells	GOBP
GOBP_IMMUNE_RESPONSE_REGULATING_CELL_SURFACE_RECEPTOR_SIGNALING_PATHWAY	0.109914	0.390883	0.14247	-0.260092	-1.1636	119	ABL1|APPL2|BRAF|BTRC|CMTM3|CREBBP|DENND1B|ELF1|FOXP1|FYB2|IKBKB|LETMD1|LIPA|MAPK8|PIK3CA|PLCG2|RAP1A|RIPK2|SOS1	Bri	Bronchiolar and alveolar epithelial cells	GOBP
GOBP_IMMUNE_RESPONSE_REGULATING_SIGNALING_PATHWAY	0.750809	1	0.00900964	0.240399	0.886318	206	ABHD17A|APPL1|AURKB|BANF1|BAX|C1QBP|CD81|CHUK|CRKL|CSNK1A1|CYBA|DDX3X|DGKZ|EP300|EZR|GDI1|GRB2|HMGB1|HSP90B1|HSPA8|HSPD1|INAVA|IPO5|KHDRBS1|LGALS3|LGR4|LYN|MALT1|MAPK1|NECTIN2|NPLOC4|PARP1|PCBP2|PHPT1|PJA2|PPP2CA|PRKDC|RIOK3|RTN4|SEC14L1|SIVA1|SLC39A10|STOML2|TBK1|TMEM126A|UBQLN1|UFD1|WDFY1|XIAP|YWHAE|ZDHHC3|ZDHHC9	Bri	Bronchiolar and alveolar epithelial cells	GOBP
GOBP_IMMUNE_SYSTEM_DEVELOPMENT	0.125889	0.42436	0.0403699	0.350068	1.22387	110	ADAM17|ADAR|ATAD5|CCNB2|CITED2|CRKL|CTNNB1|ERCC1|FLVCR1|HLA-B|HMGB1|HMGB2|HSPD1|LIG1|LIG3|LMO4|LYN|MAD2L2|MAP2K2|MAPK1|MSH6|NBN|PDPN|POLQ|PRDX2|PRKDC|RAF1|RIF1|RNF168|RO60|SRF|SWAP70|TCF3|TFRC|TGFBR1|TP53BP1	Bri	Bronchiolar and alveolar epithelial cells	GOBP
GOBP_IMMUNOGLOBULIN_PRODUCTION	0.0887545	0.34045	0.0518527	0.416638	1.31705	51	ATAD5|ERCC1|GPI|HSPD1|IL13RA1|MAD2L2|MSH6|NBN|NSD2|POLQ|PRKDC|RIF1|RNF168|RNF8|SWAP70|TCF3|TFRC|TP53BP1|TRAF6|VAMP3|XBP1	Bri	Bronchiolar and alveolar epithelial cells	GOBP
GOBP_IMMUNOGLOBULIN_PRODUCTION_INVOLVED_IN_IMMUNOGLOBULIN_MEDIATED_IMMUNE_RESPONSE	0.356119	0.747083	0.0238281	0.371626	1.07522	31	ATAD5|ERCC1|HSPD1|MAD2L2|MSH6|NBN|NSD2|RIF1|RNF168|RNF8|SUPT6H|SWAP70|TFRC|TP53BP1	Bri	Bronchiolar and alveolar epithelial cells	GOBP
GOBP_IMPORT_ACROSS_PLASMA_MEMBRANE	0.600048	0.950845	0.0143798	0.282146	0.927083	66	ARL6IP1|ARL6IP5|ATP1A1|ATP1B1|ATP1B3|ATP2B4|CACNA1A|CACNA1B|CACNA1D|ISCU|LRP2|LRRC8A|LRRC8B|NEDD4L|SEPTIN2|SLC15A4|SLC1A3|SLC1A5|SLC2A1|SLC2A3|SLC30A5|SLC38A1|SLC39A10|SLC39A11|SLC7A11|SLC8A1|THBS1	Bri	Bronchiolar and alveolar epithelial cells	GOBP
GOBP_IMPORT_INTO_CELL	0.981457	1	0.00236629	0.197663	0.7534	418	ABL2|ACSL3|ANXA2|AP1G1|AP1S1|AP2A1|AP2B1|AP2M1|AP2S1|AP3D1|AP3M1|APPL1|ARF1|ARF6|ARL6IP1|ARPC3|ATG3|ATP1B1|ATP1B3|ATP2B4|ATP8A1|B2M|BECN1|CACNA1A|CACNA1B|CACNA1D|CALM1|CALM2|CALM3|CALR|CAMK1D|CANX|CAP1|CBLL1|CD81|CD9|CDC42|CLTA|CLTB|CLTC|CNN2|CORO1C|CSNK1D|CSNK1E|CTBP1|CYBA|DNM1|DNM1L|DNM2|DPYSL2|EHD4|EIF2AK1|EPN1|ESYT2|EZR|FMR1|GAPVD1|GPC3|GPM6B|GRB2|GRK3|HGS|HMGB1|HMMR|ISCU|JOSD1|LDLR|LEPR|LGALS3|LMAN2|LRP2|LRRC8B|LYAR|LYN|MAPK1|MDM2|MTMR2|MYH9|MYO1E|MYO6|NEDD4L|NME1|OPA1|PARK7|PDLIM7|PIK3C2A|PIP4P2|PTPN1|RAB14|RAB1A|RAB34|RAB3B|RAB5B|REPS1|RNASEK|SEPTIN2|SH3GL1|SLC1A3|SLC1A5|SLC2A1|SLC2A3|SLC30A5|SLC39A10|SLC8A1|SNX18|SNX5|SORT1|STAT3|TBC1D2B|TFRC|THBS1|TM9SF4|TMEM108|TUSC2|USP33|VEGFA|WDR54|XKR6	Bri	Bronchiolar and alveolar epithelial cells	GOBP
GOBP_IMPORT_INTO_NUCLEUS	0.153152	0.478557	0.0358838	0.338056	1.19408	121	ADAR|APPL1|CDH1|CDK1|CFL1|CHP1|CSE1L|ECT2|EI24|ELAVL1|EP300|FLNA|HDAC3|HSP90AA1|IPO5|IPO7|KPNA2|KPNA4|KPNA6|KPNB1|NPM1|NUP107|NUP133|NUP155|NUP50|NUP58|NUP62|NUP85|NUP93|NUP98|NUTF2|PIK3R2|POM121C|RAN|RANBP2|TARDBP|TNPO1|TRIM28|XBP1|YWHAB	Bri	Bronchiolar and alveolar epithelial cells	GOBP
GOBP_IMPORT_INTO_THE_MITOCHONDRION	0.00801629	0.0725239	0.181915	0.525471	1.60992	43	GRPEL1|HSP90AA1|HSPA4|HSPA9|MCUR1|MRPL18|PAM16|PNPT1|SAMM50|SFXN1|SFXN2|SLC25A23|SLC25A33|SLC25A36|SLC25A37|SLC25A39|SMDT1|TIMM17A|TIMM23|TIMM50|UCP2|VDAC1	Bri	Bronchiolar and alveolar epithelial cells	GOBP
GOBP_INCLUSION_BODY_ASSEMBLY	0.107962	0.387536	0.0495841	0.499772	1.33525	21	BAG5|DNAJB1|HSF1|HSP90AA1|PSMC5|PSMC6|TRIM37|VCP	Bri	Bronchiolar and alveolar epithelial cells	GOBP
GOBP_INFLAMMASOME_MEDIATED_SIGNALING_PATHWAY	0.551345	0.916492	0.0349694	-0.283666	-0.940881	26	CARD8|FBXL2|IFI16|MAPK8|MARK4|NEK7|PLCG2|PRKD1|TRIM11	Bri	Bronchiolar and alveolar epithelial cells	GOBP
GOBP_INFLAMMATORY_RESPONSE	0.960636	1	0.0037407	0.201666	0.754654	268	ABCC1|ABHD17A|ACER3|ADAM17|APPL1|ARNT|B4GALT1|BRD4|CAMK1D|CASP3|CD81|CELF1|CHID1|CHUK|COL6A1|CSNK1A1|CTNNBIP1|CTSC|CUEDC2|CYBA|DDT|DDX3X|DHX33|DHX9|DSG2|EDNRB|EIF2AK1|EIF2AK2|FADS2|FAM114A1|FANCD2|FASN|FOS|FXR1|GNAS|GSTP1|HIF1A|HMGB1|HMGB2|HSPA8|ISL1|KPNA6|LAMP2|LDLR|LGALS1|LYN|MAPK9|MIF|MTOR|NAMPT|NDST1|NFE2L1|NOTCH2|PARK7|PBK|PJA2|PLAA|PLGRKT|PPP2CA|PRDX2|PRDX5|PRKCZ|PSMA1|PSMA6|RBPJ|RPS19|RTN4|SBNO1|SNX6|STARD7|STAT3|TBK1|TFRC|THBS1|TIMP1|TMED2|TMSB4X|TNC|TSPAN2|TUSC2|VAMP3|XIAP|ZDHHC9|ZNF580	Bri	Bronchiolar and alveolar epithelial cells	GOBP
GOBP_INFLAMMATORY_RESPONSE_TO_ANTIGENIC_STIMULUS	0.501379	0.880819	0.019093	0.359917	0.977672	23	CD81|GNAS|HMGB1|HMGB2|LYN|NOTCH2|PARK7|PSMA1|RBPJ	Bri	Bronchiolar and alveolar epithelial cells	GOBP
GOBP_INNATE_IMMUNE_RESPONSE_ACTIVATING_CELL_SURFACE_RECEPTOR_SIGNALING_PATHWAY	0.548123	0.914963	0.0378337	-0.263153	-0.948069	36	APPL2|CREBBP|IKBKB|LETMD1|RIPK2	Bri	Bronchiolar and alveolar epithelial cells	GOBP
GOBP_INNERVATION	0.333046	0.722465	0.0262897	0.441671	1.10651	16	ADARB1|COL25A1|EDNRA|GABRB3|ISL1|LRIG1|LRIG2|SULF1	Bri	Bronchiolar and alveolar epithelial cells	GOBP
GOBP_INNER_EAR_MORPHOGENESIS	0.999752	1	0.00703906	0.153402	0.483484	50	COL11A1|COL2A1|EPHB2|FGFR1|FRZB|FZD3|HPN|INSIG1|INSIG2|LRIG1|MYO6|NECTIN1|NECTIN3|PLS1|REST|TRIOBP|VANGL2	Bri	Bronchiolar and alveolar epithelial cells	GOBP
GOBP_INNER_EAR_RECEPTOR_CELL_DEVELOPMENT	0.184161	0.531828	0.0638665	-0.360699	-1.19639	26	ATP8B1|IFT88|LHFPL5|SEC24B|WDPCP	Bri	Bronchiolar and alveolar epithelial cells	GOBP
GOBP_INNER_EAR_RECEPTOR_CELL_STEREOCILIUM_ORGANIZATION	0.61128	0.960262	0.030694	-0.299923	-0.899024	18	IFT88|LHFPL5|SEC24B	Bri	Bronchiolar and alveolar epithelial cells	GOBP
GOBP_INNER_MITOCHONDRIAL_MEMBRANE_ORGANIZATION	0.0162155	0.114302	0.129015	0.524518	1.5507	35	APOO|APOOL|CHCHD10|DNAJC11|GHITM|HSPA9|IMMT|MICOS10|MTX3|NDUFA13|SAMM50|TIMM10|TIMM10B|TIMM13|TIMM22|TIMM8B|TMEM126A|UQCC3	Bri	Bronchiolar and alveolar epithelial cells	GOBP
GOBP_INORGANIC_ANION_TRANSMEMBRANE_TRANSPORT	0.808463	1	0.0306423	-0.22679	-0.824573	38	CFTR|CLCN3|GABRG3|KCNK1|SLC12A6|SLC12A9|SLC1A1|SLC37A1|SLC4A2|TMC4	Bri	Bronchiolar and alveolar epithelial cells	GOBP
GOBP_INORGANIC_ANION_TRANSPORT	0.214736	0.57366	0.0670487	-0.299995	-1.13378	45	ATF4|ATP8B1|CFTR|CLCN3|CLNS1A|GABRG3|KCNK1|SLC12A6|SLC12A9|SLC1A1|SLC37A1|SLC4A2|TMC4	Bri	Bronchiolar and alveolar epithelial cells	GOBP
GOBP_INORGANIC_ION_HOMEOSTASIS	0.179458	0.525339	0.0315708	0.309034	1.14327	216	ACO1|ALPL|ANXA6|ARF1|ASPH|ATOX1|ATP13A3|ATP1B1|ATP1B3|ATP2A2|ATP2B4|ATP2C1|ATP6AP1|ATP6V1A|BAX|BNIP3|BOLA3|CALM1|CALM2|CALM3|CALR|CCDC47|CIB2|CYBA|EDNRB|EGLN1|EIF2AK1|ERO1A|FBXL5|FGFR1|FKBP1A|FLNA|FLVCR1|FTH1|GHITM|GLRX3|GLRX5|GRINA|HIF1A|HSP90B1|HTT|IMMT|ISCU|LYN|MCUR1|OSBPL2|SCO1|SELENOK|SELENON|SLC11A2|SLC25A23|SLC30A5|SLC31A1|SLC39A10|SLC39A7|SMDT1|STOML2|SV2A|TFRC|TMEM165|TMEM178A|TMEM203|TMEM64|TRIM24|XIAP|YWHAE|ZNHIT1	Bri	Bronchiolar and alveolar epithelial cells	GOBP
GOBP_INORGANIC_ION_IMPORT_ACROSS_PLASMA_MEMBRANE	0.951951	1	0.00906098	0.219594	0.635346	31	ANK2|ATP1A1|ATP1B1|ATP1B3|ATP2B4|CACNA1A|CACNA1B|CACNA1C|CACNA1D|ISCU|NEDD4L|SLC30A5|SLC39A10|SLC39A11|SLC39A14|SLC39A8|SLC8A1|STK39	Bri	Bronchiolar and alveolar epithelial cells	GOBP
GOBP_INOSITOL_PHOSPHATE_METABOLIC_PROCESS	0.15434	0.479574	0.0659642	-0.423153	-1.26841	18	INPP4A|INPP4B|INPP5B|IP6K1|ITPK1|NUDT4|PLCB1|PLCG2	Bri	Bronchiolar and alveolar epithelial cells	GOBP
GOBP_INSULIN_LIKE_GROWTH_FACTOR_RECEPTOR_SIGNALING_PATHWAY	0.282803	0.66041	0.0540315	-0.304524	-1.0908	35	ATXN1|BMP5|CRIM1|GHR|GIGYF1|IGF1R|INPPL1|IRS1|MAP2K5|PHIP|PIK3CA|PLCB1|SOS1	Bri	Bronchiolar and alveolar epithelial cells	GOBP
GOBP_INSULIN_RECEPTOR_SIGNALING_PATHWAY	0.221515	0.582257	0.0296677	0.341667	1.1517	80	ADIPOR1|APPL1|COL6A1|EIF4EBP2|GRB2|GSK3A|IDE|LONP1|MAPK1|MTOR|NAMPT|NCL|NUCKS1|PIK3C2A|PIK3R2|PIK3R3|PTPN1|PTPN11|RAF1|RBX1|SHC1|SNX5|ZNF106	Bri	Bronchiolar and alveolar epithelial cells	GOBP
GOBP_INSULIN_SECRETION	0.0345861	0.185626	0.0821057	0.410219	1.38912	83	AACS|ACSL4|CAMK2G|CCDC186|CDK16|DYNLL1|ENY2|HADH|HIF1A|ISL1|MPC2|NADK|OSBP|PARK7|PFKM|PHPT1|PTPN11|RAB11B|RAF1|SERP1|TARDBP|TFAP2B|UCP2|UQCC2	Bri	Bronchiolar and alveolar epithelial cells	GOBP
GOBP_INSULIN_SECRETION_INVOLVED_IN_CELLULAR_RESPONSE_TO_GLUCOSE_STIMULUS	0.00727321	0.0676481	0.194887	0.563576	1.63933	32	CDK16|DYNLL1|ENY2|HIF1A|MPC2|PHPT1	Bri	Bronchiolar and alveolar epithelial cells	GOBP
GOBP_INTEGRATED_STRESS_RESPONSE_SIGNALING	0.685136	0.999702	0.0139156	0.296776	0.863263	32	CEBPG|DDRGK1|EIF2AK1|EIF2AK3|FOS|HSPA5|MAF|PPP1R15A|PPP1R15B|PTPN1|QRICH1|TMED2|TMEM33	Bri	Bronchiolar and alveolar epithelial cells	GOBP
GOBP_INTEGRIN_MEDIATED_SIGNALING_PATHWAY	0.977754	1	0.00681842	0.194217	0.635873	64	ADAM9|CCN1|CCN2|CD47|CD63|CDC42|COL3A1|CTNNA1|DIAPH3|EMP2|FBLN1|FERMT2|FLNA|FN1|ISG15|ITGAE|ITGB1BP1|MYH9|NID1|NME2|PTN|PTPN11|TIMP1|TLN1	Bri	Bronchiolar and alveolar epithelial cells	GOBP
GOBP_INTERFERON_BETA_PRODUCTION	0.426459	0.817991	0.0210285	0.3578	1.02731	30	DDX3X|DHX9|HMGB1|HMGB2|HSP90AA1|ISG15|MORC3|POLR3A|POLR3D|PPM1B|PTPN11|RIOK3|TBK1	Bri	Bronchiolar and alveolar epithelial cells	GOBP
GOBP_INTERFERON_MEDIATED_SIGNALING_PATHWAY	0.849981	1	0.0101725	0.248213	0.760466	43	ADAR|AZI2|CDC37|EIF4E2|IFITM3|IFNAR1|ISG15|LSM14A|MED1|PTPN1|PTPN11|RAF1|STAT1|TBK1|YTHDF2|YTHDF3	Bri	Bronchiolar and alveolar epithelial cells	GOBP
GOBP_INTERLEUKIN_10_PRODUCTION	0.376648	0.76793	0.0241603	0.42108	1.06989	17	CD46|HMGB1|HSPD1|INAVA|ISG15|PRKCZ|RAD21|STAT3|THBS1|TRIB2|TUSC2	Bri	Bronchiolar and alveolar epithelial cells	GOBP
GOBP_INTERLEUKIN_12_PRODUCTION	0.337525	0.72503	0.0428186	-0.365336	-1.07692	17	FOXP1|PIBF1|RIPK2	Bri	Bronchiolar and alveolar epithelial cells	GOBP
GOBP_INTERLEUKIN_1_BETA_PRODUCTION	0.476696	0.86182	0.0380399	-0.295172	-0.979044	26	CARD8|FOXP1|IFI16|JAK2|RIPK2|SMAD3|TRIM16	Bri	Bronchiolar and alveolar epithelial cells	GOBP
GOBP_INTERLEUKIN_1_PRODUCTION	0.843598	1	0.0281391	-0.228009	-0.795257	31	FOXP1|RIPK2|TRIM16	Bri	Bronchiolar and alveolar epithelial cells	GOBP
GOBP_INTERLEUKIN_2_PRODUCTION	0.612717	0.961063	0.0319289	-0.288505	-0.901595	21	ABL1|HDAC7|MAP3K7|PLCG2|RIPK2	Bri	Bronchiolar and alveolar epithelial cells	GOBP
GOBP_INTERLEUKIN_6_PRODUCTION	0.209263	0.568875	0.0331243	0.408598	1.19716	33	BSG|CYBA|DHX9|HLA-B|HMGB1|HSPD1|INAVA|ISL1|SELENOK|XBP1	Bri	Bronchiolar and alveolar epithelial cells	GOBP
GOBP_INTERLEUKIN_8_PRODUCTION	0.33149	0.721577	0.0256908	0.413574	1.10496	21	LAMTOR5|PARK7|RAB1A	Bri	Bronchiolar and alveolar epithelial cells	GOBP
GOBP_INTERMEDIATE_FILAMENT_BASED_PROCESS	0.566345	0.926766	0.0170606	0.335468	0.935328	26	CSNK1A1|DSP|KRT10|KRT19|NES|RAF1	Bri	Bronchiolar and alveolar epithelial cells	GOBP
GOBP_INTERMEMBRANE_LIPID_TRANSFER	0.143161	0.459705	0.0431016	0.502995	1.29679	18	ESYT1|OSBPL2|PITPNA|PLEKHA8|PRELID1|PRELID2|PRELID3B|STARD7|TMEM63B	Bri	Bronchiolar and alveolar epithelial cells	GOBP
GOBP_INTERSTRAND_CROSS_LINK_REPAIR	0.0626536	0.266829	0.0658133	0.509228	1.40923	25	CENPX|ERCC1|FAAP20|FANCD2|FANCI|MCM8|NUCKS1|RAD51AP1|RFWD3|RNF168|RNF8|VCP	Bri	Bronchiolar and alveolar epithelial cells	GOBP
GOBP_INTESTINAL_ABSORPTION	0.388109	0.783828	0.0236713	0.417997	1.06205	17	ACO1|LDLR	Bri	Bronchiolar and alveolar epithelial cells	GOBP
GOBP_INTESTINAL_EPITHELIAL_CELL_DIFFERENTIATION	0.392995	0.788223	0.0386578	-0.367691	-1.04149	15	GATA6|YAP1	Bri	Bronchiolar and alveolar epithelial cells	GOBP
GOBP_INTRACELLULAR_GLUCOSE_HOMEOSTASIS	0.126685	0.425299	0.0412585	0.369123	1.24008	78	CCDC186|CDK16|COL1A1|CYBA|DYNLL1|ENY2|FIS1|FOXK2|HIF1A|LIN28A|MPC2|NADK|NUCKS1|OSBP|PHPT1|PIH1D1|PIK3R2|RAF1|SMARCA4|SRF|TRA2B|UCP2|XBP1	Bri	Bronchiolar and alveolar epithelial cells	GOBP
GOBP_INTRACELLULAR_IRON_ION_HOMEOSTASIS	0.0559476	0.250952	0.0676102	0.457952	1.38652	40	ACO1|ATP6AP1|ATP6V0A2|ATP6V1A|B2M|BOLA2|BOLA3|EGLN1|FBXL5|FLVCR1|FTH1|FXN|GLRX3|GLRX5|HIF1A|ISCU|NCOA4|SLC11A2|SMAD4|SMAD5|TFRC	Bri	Bronchiolar and alveolar epithelial cells	GOBP
GOBP_INTRACELLULAR_LIPID_TRANSPORT	0.129041	0.429262	0.0444381	0.461295	1.29705	27	ANXA2|LDLR|NPC2|NUS1|OSBP|PLEKHA8|STARD4|TMEM41B|TMEM97|VPS4A	Bri	Bronchiolar and alveolar epithelial cells	GOBP
GOBP_INTRACELLULAR_MONOATOMIC_ION_HOMEOSTASIS	0.187545	0.538565	0.030694	0.306361	1.13586	225	ACO1|ANXA6|ARF1|ASPH|ATOX1|ATP13A3|ATP1B1|ATP1B3|ATP2A2|ATP2B4|ATP2C1|ATP5F1B|ATP6AP1|ATP6V0A2|ATP6V0B|ATP6V0C|ATP6V1A|ATP6V1F|B2M|BAX|BNIP3|BOLA2|BOLA3|CALM1|CALM2|CALM3|CALR|CCDC47|CHP1|CYBA|DMD|DMXL2|EDNRA|EGLN1|ERO1A|FBXL5|FKBP1A|FLNA|FLVCR1|FTH1|FXN|GHITM|GLRX3|GLRX5|GRINA|HIF1A|HSP90B1|HTT|IMMT|ISCU|LAMP2|LYN|MAIP1|MAPK1|MCUR1|OSBPL2|RNASEK|SCO1|SELENOK|SELENON|SLC11A2|SLC1A3|SLC25A23|SLC30A5|SLC31A1|SLC39A10|SLC39A7|SLC4A8|SLC8A1|SMAD4|SMAD5|SMDT1|STOML2|SV2A|TFRC|TM9SF4|TMEM165|TMEM178A|TMEM203|TMEM64|YWHAE	Bri	Bronchiolar and alveolar epithelial cells	GOBP
GOBP_INTRACELLULAR_PH_REDUCTION	0.997007	1	0.00797117	0.168299	0.500442	36	ATP6AP1|ATP6V0A2|ATP6V0B|ATP6V0C|ATP6V1A|ATP6V1F|CREG1|DMXL2|LAMP2|RNASEK	Bri	Bronchiolar and alveolar epithelial cells	GOBP
GOBP_INTRACELLULAR_PROTEIN_TRANSMEMBRANE_TRANSPORT	0.117086	0.406644	0.0474412	0.494629	1.32151	21	HSPA5|SEC61B|SEC61G|SRP54|TRAM1|USP9X	Bri	Bronchiolar and alveolar epithelial cells	GOBP
GOBP_INTRACELLULAR_PROTEIN_TRANSPORT	8.59294e-06	0.000295834	0.593325	0.386578	1.47818	468	ADAR|AHCYL1|ANP32B|AP1G1|AP1S1|AP2A1|AP2M1|AP2S1|AP3D1|AP3M1|ARCN1|ARF1|ARF3|ARF5|ARF6|ARFGAP3|ARL1|ARL4C|ARL5B|ATP1B1|ATP6AP1|BARD1|BCAP31|C17orf75|CALR|CDH1|CDK1|CFL1|CHP1|CLTB|CLTC|COPA|COPB1|COPB2|COPG1|COPZ1|CSE1L|CTDSPL2|ECT2|EI24|ELAVL1|EMD|EP300|FLNA|GGA2|GRPEL1|HDAC3|HSP90AA1|HSP90B1|HSPA5|HSPA8|HSPA9|ICE1|INSIG1|IPO5|IPO7|KIF20B|KIF5B|KIF5C|KPNA2|KPNA4|KPNA6|KPNB1|LMAN1|MDM2|MTCH2|MYO6|NAPG|NDUFA13|NPLOC4|NPM1|NSF|NUP107|NUP133|NUP155|NUP50|NUP58|NUP62|NUP85|NUP93|NUP98|NUTF2|PAM16|PARK7|PCNT|PEX19|PIK3R2|POM121C|PTPN1|PTPN11|RAB18|RAB1A|RAB1B|RAB5B|RAB6A|RAB8A|RAN|RANBP2|SAMM50|SAR1A|SEC23A|SEC23IP|SEC24A|SEC24D|SEC61B|SEC61G|SEL1L|SEPTIN8|SNF8|SNX5|SRP54|SRPRA|STAM|STX2|SVIP|TARDBP|TIMM10|TIMM10B|TIMM13|TIMM17A|TIMM22|TIMM23|TIMM50|TIMM8B|TMED10|TMED2|TMED3|TMED5|TMEM30A|TOMM5|TOMM6|TRAM1|TRIM28|UFD1|UHMK1|USP9X|VCP|VPS25|VPS29|VPS37B|VPS4A|VTI1B|XBP1|XPO1|XPO6|YWHAB|YWHAE|YWHAH	Bri	Bronchiolar and alveolar epithelial cells	GOBP
GOBP_INTRACELLULAR_RECEPTOR_SIGNALING_PATHWAY	0.30643	0.691706	0.0223056	0.291383	1.07831	218	ABHD17A|ACTN4|AURKB|BANF1|C1QBP|CALR|CITED2|CNOT1|CNOT9|CRKL|CSNK1A1|DAXX|DDX3X|EP300|FABP5|FKBP4|HMGB1|HSPA8|HUWE1|IPO5|ISL1|JUND|KDM1A|KDM3A|NR2F1|NR2F2|NR2F6|PAGR1|PARK7|PARP1|PCBP2|PDK3|PPP2CA|PRKDC|RHOA|RIOK3|RTN4|RWDD1|SAFB|SEC14L1|SFRP1|SKP2|SMARCA4|STRN3|STUB1|TMF1|TRIM24|UBQLN1|UFD1|XIAP|YWHAE|YWHAH|ZDHHC9	Bri	Bronchiolar and alveolar epithelial cells	GOBP
GOBP_INTRACELLULAR_STEROL_TRANSPORT	0.16533	0.500854	0.039152	0.473672	1.26552	21	ANXA2|LDLR|NPC2|NUS1|OSBP|STARD4|TMEM97|VPS4A	Bri	Bronchiolar and alveolar epithelial cells	GOBP
GOBP_INTRACILIARY_TRANSPORT	0.0348739	0.186151	0.158178	-0.41493	-1.46373	33	DYNC2H1|IFT122|IFT140|IFT43|IFT74|IFT80|IFT88|INTU|MAK|NME7|TTC21B|WDPCP|WDR19|WDR35	Bri	Bronchiolar and alveolar epithelial cells	GOBP
GOBP_INTRA_GOLGI_VESICLE_MEDIATED_TRANSPORT	0.00692652	0.0655211	0.202499	0.593479	1.65469	26	COG7|COPA|COPB1|COPB2|COPE|COPG1|COPZ1|GOSR2|NAPG|NSF|RAB6A|VTI1B	Bri	Bronchiolar and alveolar epithelial cells	GOBP
GOBP_INTRINSIC_APOPTOTIC_SIGNALING_PATHWAY	0.000487484	0.00842045	0.498493	0.420309	1.53963	189	AIFM1|APAF1|ATAD5|BAG5|BAX|BCAP31|BCL2L12|BECN1|BID|BNIP3|BRCA2|CASP2|CASP3|CHEK2|CTNNB1|CUL2|CYCS|DAXX|DDIT4|DDX3X|DNAJA1|EI24|EIF2AK3|EIF5A|ENO1|EP300|ERO1A|FIS1|GRINA|HELLS|HIF1A|HINT1|HNRNPK|HSPE1|HYOU1|IFI27L1|ING2|KDM1A|MCL1|MDM2|MELK|MIF|MLLT11|MSH6|MTCH2|NBN|NOC2L|NONO|OPA1|P4HB|PARK7|PARL|PARP1|PDCD10|PDK1|PPIF|PPP1R15A|PPP2R5C|PRKDC|PTPN1|PYCR1|QRICH1|RPL26|RPS27L|RPS7|RRM2B|RRN3|RTKN2|SELENOK|SFRP2|SGPP1|SHISA5|SIVA1|SNW1|TAF6|TP53BP1|TP53BP2|TRAP1|TXNDC12|UBB|UBQLN1|USP28|XBP1|YBX3	Bri	Bronchiolar and alveolar epithelial cells	GOBP
GOBP_INTRINSIC_APOPTOTIC_SIGNALING_PATHWAY_BY_P53_CLASS_MEDIATOR	0.0200714	0.131338	0.112251	0.466438	1.48295	53	ATAD5|BAX|BCL2L12|BRCA2|CHEK2|DDIT4|EIF5A|EP300|HINT1|HNRNPK|ING2|KDM1A|MDM2|MIF|PPP2R5C|RPL26|RPS27L|RPS7|RRM2B|RRN3|SHISA5|TP53BP1|TP53BP2|UBB|USP28	Bri	Bronchiolar and alveolar epithelial cells	GOBP
GOBP_INTRINSIC_APOPTOTIC_SIGNALING_PATHWAY_IN_RESPONSE_TO_DNA_DAMAGE	0.0412247	0.206586	0.0767245	0.426971	1.3904	62	ATAD5|BAX|BCL2L12|BID|BRCA2|CASP2|CHEK2|DDIT4|EI24|EP300|HNRNPK|ING2|KDM1A|MCL1|MIF|MSH6|MTCH2|PPP2R5C|PRKDC|RPL26|RPS27L|SFRP2|SHISA5|USP28	Bri	Bronchiolar and alveolar epithelial cells	GOBP
GOBP_INTRINSIC_APOPTOTIC_SIGNALING_PATHWAY_IN_RESPONSE_TO_DNA_DAMAGE_BY_P53_CLASS_MEDIATOR	0.0507594	0.236452	0.0725394	0.497463	1.4283	30	ATAD5|BCL2L12|BRCA2|CHEK2|DDIT4|EP300|HNRNPK|ING2|KDM1A|MIF|PPP2R5C|RPL26|RPS27L|SHISA5|USP28	Bri	Bronchiolar and alveolar epithelial cells	GOBP
GOBP_INTRINSIC_APOPTOTIC_SIGNALING_PATHWAY_IN_RESPONSE_TO_ENDOPLASMIC_RETICULUM_STRESS	0.235529	0.597844	0.0305191	0.388257	1.16549	38	AIFM1|APAF1|BAX|DNAJC10|EIF2AK3|ERO1A|GRINA|HYOU1|OPA1|PARK7|PPP1R15A|PTPN1|QRICH1|SELENOK|TXNDC12|XBP1	Bri	Bronchiolar and alveolar epithelial cells	GOBP
GOBP_INTRINSIC_APOPTOTIC_SIGNALING_PATHWAY_IN_RESPONSE_TO_OXIDATIVE_STRESS	0.0185257	0.125048	0.119566	0.505123	1.52263	39	BAG5|DAXX|HIF1A|MCL1|NONO|P4HB|PARK7|PARP1|PDK1|PYCR1|TRAP1|UBQLN1	Bri	Bronchiolar and alveolar epithelial cells	GOBP
GOBP_IN_UTERO_EMBRYONIC_DEVELOPMENT	0.0142608	0.105197	0.121736	0.354715	1.32614	264	ACTL6A|ACVR1B|AMOT|APOB|BRCA2|BRK1|CCN1|CCNB1|CCNB2|CHD8|CHEK1|CITED2|CNOT1|CNOT3|COL3A1|COPS2|CTCF|DAD1|DBN1|DHX35|E2F7|EGLN1|EPB41L5|FKBP10|FLVCR1|GGNBP2|GINS1|GNA13|GPI|GRB2|HAND1|HCFC1|HDAC3|HIF1A|HSF1|IWS1|KRT19|KRT8|MAF|MAPK1|MED21|MT-ND4|MYH10|MYO1E|NASP|NBN|NCAPG2|NDUFA2|NEK2|NMT1|NPAT|NR2F2|NSUN2|OCRL|PHF6|PLK4|POU5F1|PPP1CC|PRMT1|PSMC3|PSMC4|RBPJ|RCN1|RNASEH2B|RPA1|RPL13|RRM2|RRN3|RRP7A|RTCB|RTF1|RTN4|SEC24D|SENP2|SF3B6|SPECC1|SRF|SRSF1|STIL|TAF10|TERF2|TET1|TGFBR1|TMED2|TRIM28|VASH2|YBX1|YBX3|ZFAND5|ZFP36L1	Bri	Bronchiolar and alveolar epithelial cells	GOBP
GOBP_IRON_ION_TRANSPORT	0.0517003	0.239232	0.0732426	0.543029	1.45082	21	B2M|CLTC|DNM2|FLVCR1|FTH1|FXN|ISCU|NECTIN1|PGRMC2|RAB11B|SFXN1|SLC11A2|SLC25A37|TFRC	Bri	Bronchiolar and alveolar epithelial cells	GOBP
GOBP_ISOPRENOID_METABOLIC_PROCESS	0.0115455	0.0936096	0.153554	0.544817	1.59627	33	AKR1B1|FDFT1|FDPS|HMGCR|HMGCS1|IDI1|LDLR|LSS|NPC2|RDH11	Bri	Bronchiolar and alveolar epithelial cells	GOBP
GOBP_JNK_CASCADE	0.95749	1	0.00624214	0.205354	0.704654	93	CRK|CRKL|DAXX|DNAJA1|GPS1|GSTP1|MAP3K13|MBIP|PAFAH1B1|PJA2|PRMT1|ZNF675	Bri	Bronchiolar and alveolar epithelial cells	GOBP
GOBP_KERATINOCYTE_DIFFERENTIATION	0.952205	1	0.00781982	0.212328	0.673003	52	ASAH1|JAG1|KAZN|KRT10|NME2|ZFP36L1	Bri	Bronchiolar and alveolar epithelial cells	GOBP
GOBP_KERATINOCYTE_PROLIFERATION	0.00666824	0.0643902	0.407018	-0.515135	-1.73472	27	HAS2|IFT74|IFT80|INTU|OVOL2|PRKD1|PTPRK|STXBP4|YAP1	Bri	Bronchiolar and alveolar epithelial cells	GOBP
GOBP_KETONE_BIOSYNTHETIC_PROCESS	0.873285	1	0.0112077	0.266852	0.703661	20	EGR1|STARD7|TPI1	Bri	Bronchiolar and alveolar epithelial cells	GOBP
GOBP_KETONE_METABOLIC_PROCESS	0.34338	0.732879	0.0219411	0.312475	1.07187	92	AKR1A1|AKR1B1|AKR7A2|EDNRB|EGR1|FABP5|GLO1|HSD17B10|INSIG1|INSIG2|NFE2L1|NMT1|PARK7|PDK1|PDK3|PGK1|PLAA|PNKD|STARD4|STARD7|TPI1|UBR4|VKORC1	Bri	Bronchiolar and alveolar epithelial cells	GOBP
GOBP_KIDNEY_EPITHELIUM_DEVELOPMENT	0.999884	1	0.00576972	0.138263	0.465573	79	ARG2|BASP1|CTNNB1|CTNNBIP1|EDNRA|EDNRB|FGFR1|GPC3|HES1|IQGAP1|IRX2|JAG1|LGR4|MYO1E|NOTCH1|NOTCH2|SALL1|SFRP1|SMAD4|SMAD5|STAT1|TFAP2B|VEGFA	Bri	Bronchiolar and alveolar epithelial cells	GOBP
GOBP_KIDNEY_MORPHOGENESIS	0.997125	1	0.00726938	0.168938	0.528579	48	BASP1|CTNNB1|CTNNBIP1|GPC3|HES1|IRX2|LGR4|SALL1|SMAD4|SOX4|STAT1|VANGL2|VEGFA|ZMPSTE24	Bri	Bronchiolar and alveolar epithelial cells	GOBP
GOBP_KINETOCHORE_ASSEMBLY	0.026471	0.156441	0.10552	0.618499	1.54952	16	CENPA|CENPC|CENPE|CENPF|CENPK|CENPW|CENPX|DLGAP5|KNTC1|RNF4|SUGT1	Bri	Bronchiolar and alveolar epithelial cells	GOBP
GOBP_KINETOCHORE_ORGANIZATION	0.0114814	0.0933617	0.159153	0.620299	1.63566	20	CENPA|CENPC|CENPE|CENPF|CENPK|CENPW|CENPX|DLGAP5|KNTC1|NDC80|RNF4|SMC2|SMC4|SUGT1	Bri	Bronchiolar and alveolar epithelial cells	GOBP
GOBP_LABYRINTHINE_LAYER_DEVELOPMENT	0.482547	0.865783	0.0191468	0.344569	0.989318	30	CCN1|EGLN1|GGNBP2|GRB2|MAPK1|RBPJ|SENP2|TMED2|VASH2|ZFP36L1	Bri	Bronchiolar and alveolar epithelial cells	GOBP
GOBP_LACTATION	0.0879306	0.338222	0.0557566	0.520515	1.37254	20	HIF1A|NME1|XBP1	Bri	Bronchiolar and alveolar epithelial cells	GOBP
GOBP_LAMELLIPODIUM_ASSEMBLY	0.148645	0.470823	0.0397781	0.410534	1.24878	41	ABI2|ACTR2|AKIRIN1|ARPC2|BRK1|CAPZB|CCDC88A|CDC42|CFL1|CYFIP1|FSCN1|HSP90AA1|MTOR|NUP85|TWF1|VCL	Bri	Bronchiolar and alveolar epithelial cells	GOBP
GOBP_LAMELLIPODIUM_MORPHOGENESIS	0.989839	1	0.0219359	-0.181284	-0.523825	16	ABI1|ARHGEF7|CORO1B|CORO1C|ENPP2|KANK1|MYO9B|PDPN|PLEKHO1|RREB1|SNX1|SNX2|SRC|VIL1|WASF1|WASF2	Bri	Bronchiolar and alveolar epithelial cells	GOBP
GOBP_LAMELLIPODIUM_ORGANIZATION	0.117433	0.407207	0.0441318	0.392508	1.2662	58	ABI2|ACTR2|AKIRIN1|ARPC2|BRK1|CAPZB|CCDC88A|CDC42|CFL1|CORO1C|CYFIP1|FSCN1|HSP90AA1|MTOR|NUP85|PDPN|PHPT1|TWF1|VCL	Bri	Bronchiolar and alveolar epithelial cells	GOBP
GOBP_LATE_ENDOSOME_TO_LYSOSOME_TRANSPORT	0.833817	1	0.0124176	0.296707	0.731521	15	CHMP2A|CHMP2B|VPS4A	Bri	Bronchiolar and alveolar epithelial cells	GOBP
GOBP_LATE_ENDOSOME_TO_VACUOLE_TRANSPORT	0.144712	0.463321	0.0414509	0.448797	1.27317	28	BECN1|CHMP2A|CHMP2B|CHMP4A|HGS|LEPROTL1|SNF8|STAM|TMEM50B|VPS25|VPS37B|VPS4A	Bri	Bronchiolar and alveolar epithelial cells	GOBP
GOBP_LATE_ENDOSOME_TO_VACUOLE_TRANSPORT_VIA_MULTIVESICULAR_BODY_SORTING_PATHWAY	0.33506	0.72251	0.025726	0.418485	1.1035	20	CHMP4A|LEPROTL1|SNF8|STAM|TMEM50B|VPS25|VPS37B	Bri	Bronchiolar and alveolar epithelial cells	GOBP
GOBP_LEARNING	0.744971	1	0.0109797	0.255546	0.849083	71	ATP8A1|BTG2|FOS|GMFB|HIF1A|HMGCR|HTT|NRXN1|SPECC1|SRF|SYNGAP1|VDAC1|VDAC3|YTHDF1	Bri	Bronchiolar and alveolar epithelial cells	GOBP
GOBP_LENS_DEVELOPMENT_IN_CAMERA_TYPE_EYE	0.990603	1	0.0288316	-0.170737	-0.648649	46	ADAMTS9|ATF4|BCAR3|FRS2|HIPK2|MEIS1|NHS|PROX1|SHROOM2|SMAD3|SPRED2|SPRY1|SPRY2|TBC1D32|VIM|ZEB2	Bri	Bronchiolar and alveolar epithelial cells	GOBP
GOBP_LENS_FIBER_CELL_DIFFERENTIATION	0.482195	0.865783	0.0368909	-0.305155	-0.979614	23	ATF4|FRS2|PROX1|SMAD3|SPRED2|SPRY2|VIM|ZEB2	Bri	Bronchiolar and alveolar epithelial cells	GOBP
GOBP_LENS_MORPHOGENESIS_IN_CAMERA_TYPE_EYE	0.90433	1	0.0110911	0.267355	0.669802	16	ABI2|CITED2|CTNNB1|HIPK1|NECTIN1|NECTIN3|SKI|SOX11|TBC1D20	Bri	Bronchiolar and alveolar epithelial cells	GOBP
GOBP_LEUKOCYTE_APOPTOTIC_PROCESS	0.883524	1	0.00901856	0.232869	0.743859	55	ARG2|AURKB|BAX|CHEK2|CRKL|DFFA|HIF1A|MIF|PRELID1|SIVA1	Bri	Bronchiolar and alveolar epithelial cells	GOBP
GOBP_LEUKOCYTE_CELL_CELL_ADHESION	0.926204	1	0.00573813	0.2095	0.756036	150	ABL2|AP3D1|ARG2|ARID1A|BRD2|CD46|DHPS|EP300|EZR|HMGB1|HSPD1|HSPH1|IGFBP2|MALT1|MIA3|MSN|MTOR|PRDX2|PTPN11|RHOA|SELENOK|SMARCA4|SMARCD1|SMARCD2|SMARCE1|TFRC|XBP1|YWHAG	Bri	Bronchiolar and alveolar epithelial cells	GOBP
GOBP_LEUKOCYTE_CHEMOTAXIS	0.124387	0.42231	0.0423574	0.383563	1.2558	64	ADAM17|AKIRIN1|BSG|C1QBP|CALR|CAMK1D|DDT|DNM1L|DUSP1|EDNRB|GBF1|HMGB1|KIT|LGALS3|LGMN|LYN|MAPK1|MIF|NUP85|OXSR1|PPIA|PTN|RPS19|SRP54|SWAP70|THBS1|VEGFA|VEGFB|ZNF580	Bri	Bronchiolar and alveolar epithelial cells	GOBP
GOBP_LEUKOCYTE_DEGRANULATION	0.598852	0.950575	0.0166905	0.343727	0.906369	20	AP1G1|CBL|KIT|LYN|SNX6|VAMP3|VAMP7	Bri	Bronchiolar and alveolar epithelial cells	GOBP
GOBP_LEUKOCYTE_DIFFERENTIATION	0.922927	1	0.00479804	0.213054	0.797187	267	ACIN1|ANXA2|AP3D1|ARID1A|ATP6AP1|BAX|BRD2|CD46|CDC42|EGR1|EIF2AK1|FANCD2|FASN|FOS|GLO1|HMGB3|KAT7|LBR|MALT1|NPM1|PAFAH1B1|PARP1|PIK3R2|PIK3R3|PRELID1|PRKDC|PRXL2A|RPL22|SFRP1|SLC39A7|SMARCA4|SMARCD1|SMARCD2|SMARCE1|SRF|SRP54|TFRC|TOP2B|TPD52|XBP1|XRCC6|ZFP36L1|ZNF675	Bri	Bronchiolar and alveolar epithelial cells	GOBP
GOBP_LEUKOCYTE_HOMEOSTASIS	0.927922	1	0.00843331	0.221018	0.69398	49	HIF1A|MIF|MTHFD1|PPP2CA|SIVA1	Bri	Bronchiolar and alveolar epithelial cells	GOBP
GOBP_LEUKOCYTE_MEDIATED_CYTOTOXICITY	0.206553	0.564822	0.033361	0.406851	1.19733	34	AP1G1|CADM1|CEBPG|CRK|CTSC|EMP2|GRB2|HLA-B|HPRT1|KIF5B|NECTIN2|PRDX1|SERPINB9|TUBB|TUBB4B|TUSC2	Bri	Bronchiolar and alveolar epithelial cells	GOBP
GOBP_LEUKOCYTE_MEDIATED_IMMUNITY	0.26097	0.634404	0.0259111	0.316943	1.11673	118	ADAM17|AP1G1|ATAD5|B2M|BST2|C1QBP|CADM1|CD46|CD81|CEBPG|CRK|CTSC|DDX1|DHX36|DUSP22|EMP2|ERCC1|GRB2|HLA-B|HMGB1|HPRT1|HSPD1|JAG1|KIF5B|KIT|LYN|MAD2L2|MALT1|MSH6|NBN|NECTIN2|NSD2|PIK3R1|PRDX1|PRKCZ|RIF1|RNF168|RNF8|SERPINB9|SLC15A4|SNX6|SUPT6H|SWAP70|TFRC|TP53BP1|TRAF6|TUBB|TUBB4B|TUSC2|VAMP3|VAMP7|YWHAG	Bri	Bronchiolar and alveolar epithelial cells	GOBP
GOBP_LEUKOCYTE_MIGRATION	0.181287	0.52958	0.0325197	0.332058	1.17158	120	ABL2|ADAM17|AKIRIN1|B4GALT1|BSG|C1QBP|CALR|CAMK1D|CD81|CD9|CD99|CD99L2|CDC42|CNN2|CRK|CRKL|DDT|DNM1L|DOCK8|DUSP1|EDNRB|EMP2|EPS8|GBF1|HMGB1|KIT|LGALS3|LGMN|LYN|MAPK1|MED23|MIA3|MIF|MSN|MYH9|NUP85|OXSR1|P4HB|PAFAH1B1|PIK3R1|PPIA|PTN|RHOA|RPS19|RTN4|SELENOK|SRP54|SWAP70|THBS1|VEGFA|VEGFB|ZNF580	Bri	Bronchiolar and alveolar epithelial cells	GOBP
GOBP_LEUKOCYTE_PROLIFERATION	0.693623	1	0.0110887	0.254039	0.894174	117	ALKBH5|ARG2|ATAD5|AZI2|BAX|BID|BST2|CADM1|CASP3|CD320|CD46|CD81|CNN2|CTNNB1|CTPS1|DHPS|EMP2|GLMN|GSTP1|HELLS|HES1|HMGB1|HPRT1|HSPD1|IGFBP2|LGALS3|LYN|MALT1|MAPK1|MIF|MSN|PRDX2|PTPN11|SELENOK|SLC39A10|TBK1|TCF3|TFRC|TRAF6|ZNHIT1	Bri	Bronchiolar and alveolar epithelial cells	GOBP
GOBP_LIMBIC_SYSTEM_DEVELOPMENT	0.946351	1	0.00759226	0.21243	0.690045	61	BAX|BTG2|CFL1|CRK|CRKL|FXR1|KIF14|PAFAH1B1|RAN|SRF|UQCRQ|YWHAE	Bri	Bronchiolar and alveolar epithelial cells	GOBP
GOBP_LIPID_BIOSYNTHETIC_PROCESS	0.034129	0.185376	0.0774316	0.328074	1.24037	336	AACS|ABCC1|ACBD3|ACLY|ACOT7|ACSL3|ACSL4|AGPAT1|AGPAT5|AKR1B1|ASAH1|B4GALT5|CCN1|CHP1|CYB5R3|CYP51A1|DGKZ|DHCR24|DHCR7|EBP|EFR3B|EGR1|ELOVL6|ERG28|FABP5|FADS1|FAR1|FASN|FDFT1|FDPS|FLVCR1|GCDH|GGPS1|GPAA1|GPX4|GSTP1|HMGCR|HMGCS1|IDI1|INSIG1|INSIG2|ISYNA1|KPNB1|LBR|LDLR|LPCAT1|LPIN1|LSS|MAPK1|MIF|MSMO1|MTMR2|MTOR|NDUFAB1|OSBP|PGAP1|PIGS|PIGT|PIGX|PIK3C2A|PIK3R3|PLAA|PNPLA3|PNPLA8|PRKAB2|PTGES3|SC5D|SCD|SH3GLB1|SLC30A5|SLC44A2|SMG1|SQLE|SREBF2|STARD4|TECR|TM7SF2|TM9SF2|TMEM68|UBR4|UGT8|XBP1	Bri	Bronchiolar and alveolar epithelial cells	GOBP
GOBP_LIPID_CATABOLIC_PROCESS	0.706102	1	0.0588724	-0.203461	-0.929489	134	ABCD3|ABCD4|ABHD16A|ACAA1|ACAA2|ACACB|ACAD10|ACAD11|ACAT1|AKT2|APOA2|AUH|CLSTN3|CYP27A1|DECR1|DGKD|ECH1|ECHDC2|EHHADH|FAAH2|GLB1|HEXA|HEXB|HSD17B11|IRS1|IRS2|LDAH|LIPA|LONP2|LPIN2|MGST2|NAPEPLD|PCCA|PDE3B|PEX7|PLCB1|PLCB4|PLCG2|PLD1|RAB7A|SGPL1|SLC25A17|SORL1|SUMF1|TBL1XR1	Bri	Bronchiolar and alveolar epithelial cells	GOBP
GOBP_LIPID_DROPLET_ORGANIZATION	0.472362	0.860066	0.0197585	0.35832	0.999041	26	PLIN3|PNPLA3|PPID|RAB18|SPART|SQLE|TBC1D20	Bri	Bronchiolar and alveolar epithelial cells	GOBP
GOBP_LIPID_HOMEOSTASIS	0.88403	1	0.00797339	0.226743	0.766822	82	APOB|BLOC1S6|CNBP|DDX3X|GOT1|INSIG1|LDLR|MTCH2|NFE2L1|NPC2|NUS1|PNPLA3|PNPLA8|POLD1|RTN4|SEC24A|SREBF2|TMEM97|XBP1	Bri	Bronchiolar and alveolar epithelial cells	GOBP
GOBP_LIPID_LOCALIZATION	0.045085	0.216591	0.0683519	0.350583	1.28188	182	ABCC1|ACSL3|ACSL4|ANXA2|APOO|ATP8A1|CLPTM1L|CRABP1|DBI|FABP5|FIS1|GOT2|HDLBP|HILPDA|KDM5B|LDLR|MIF|NAXE|NME4|NPC2|OSBP|PLEKHA8|PLIN3|PNPLA8|PRELID1|PRELID2|PSAP|PTPN11|SEC24A|SLC25A11|SLC2A1|SPART|SREBF2|STARD4|STARD7|STOML2|TMEM30A|TMEM41B|TMEM63B|TMEM97|TMF1|UCP2|VDAC1|VDAC2|VPS4A|XKR6	Bri	Bronchiolar and alveolar epithelial cells	GOBP
GOBP_LIPID_MODIFICATION	0.223422	0.586166	0.0868545	-0.253037	-1.09665	93	ABCD3|ABCD4|ABO|ACAA1|ACAA2|ACACB|ACAD10|ACAD11|ACAT1|AGK|AKT2|APPL2|AUH|DECR1|DGKB|DGKD|ECH1|ECHDC2|EHHADH|FIG4|FMO4|INPP5B|INPPL1|IRS1|IRS2|LONP2|LPCAT3|MTMR10|MTMR3|MTMR7|PEX7|RNF213|SLC25A17|SYNJ2	Bri	Bronchiolar and alveolar epithelial cells	GOBP
GOBP_LIPID_OXIDATION	0.362856	0.754207	0.0536013	-0.262863	-1.03752	55	ABCD3|ABCD4|ACAA1|ACAA2|ACACB|ACAD10|ACAD11|ACAT1|AKT2|APPL2|AUH|DECR1|ECH1|ECHDC2|EHHADH|FMO4|IRS1|IRS2|LONP2|PEX7|SLC25A17	Bri	Bronchiolar and alveolar epithelial cells	GOBP
GOBP_LIPOPOLYSACCHARIDE_MEDIATED_SIGNALING_PATHWAY	0.954451	1	0.00968533	0.227486	0.612444	22	LYN|MALT1|MAPK1|MIF|PRDX2|PTPN11	Bri	Bronchiolar and alveolar epithelial cells	GOBP
GOBP_LIPOPROTEIN_BIOSYNTHETIC_PROCESS	0.514587	0.88773	0.0378337	-0.275472	-0.960801	31	ABCA1|ATG7|HHAT|RAB3GAP1|ZDHHC14|ZDHHC15|ZDHHC2|ZDHHC21	Bri	Bronchiolar and alveolar epithelial cells	GOBP
GOBP_LIPOPROTEIN_LOCALIZATION	0.280116	0.657942	0.0295056	0.468867	1.15597	15	APOB|MIA3|SAR1A|SURF4|TMEM97|ZDHHC3	Bri	Bronchiolar and alveolar epithelial cells	GOBP
GOBP_LIPOPROTEIN_METABOLIC_PROCESS	0.959264	1	0.00772844	0.208157	0.658013	51	ABHD17A|APOB|DBI|LDLR|LYPLA2|NMT1|PPM1B|SELENOK|SVIP|ZDHHC20|ZDHHC3|ZDHHC9	Bri	Bronchiolar and alveolar epithelial cells	GOBP
GOBP_LIPOSACCHARIDE_METABOLIC_PROCESS	0.809406	1	0.0104952	0.252613	0.79617	50	B4GALT5|BAX|GPAA1|PGAP1|PIGS|PIGT|PIGX|SLC30A5|TM9SF2|UGT8	Bri	Bronchiolar and alveolar epithelial cells	GOBP
GOBP_LIVER_REGENERATION	0.554453	0.918942	0.0182208	0.374185	0.937444	16	AURKA|PCNA|PNPT1|RPS15|SRSF1|UCP2	Bri	Bronchiolar and alveolar epithelial cells	GOBP
GOBP_LOCALIZATION_WITHIN_MEMBRANE	0.308754	0.694696	0.0217039	0.277489	1.0583	426	ABHD17A|ACSL3|AGRN|AP2M1|AP3D1|ARF6|ARL3|ARL4C|ARL5B|ARL6IP1|ATP1B1|ATP1B3|ATP6AP1|BAG4|BAX|BSG|CALM3|CAMK2G|CCDC47|CCDC88A|CDH1|CHP1|CIB1|CLSTN1|CLTC|CRK|CRKL|DAG1|EFR3B|EHD4|EMC2|EMC6|ENTR1|EXOC5|EZR|FERMT2|FLNA|FXR1|GDI1|GGA2|GOLGA4|GORASP2|GPC5|HSP90B1|HSPA5|ICMT|KIF2C|KIF5B|LMNB2|MIEF1|MTCH2|NACA|NAXE|NDUFA13|NMT1|NRXN1|NSF|NUP155|PIK3R2|PREPL|PSAP|RAB5IF|RAB8A|RRAGA|SEC23A|SEC61B|SEC61G|SH3GLB1|SNF8|SRP14|SRP54|SRP68|SRP72|SRP9|SRPRA|SRPRB|SSR1|SSR3|STOM|SYNGAP1|TIMM10B|TIMM13|TIMM22|TIMM8B|TM9SF2|TM9SF3|TMED2|TMEM126A|TMEM147|TOMM5|TOMM6|TRAM1|VAMP3|VPS29|VPS37B|VPS4A|VTI1B|ZDHHC20|ZDHHC9	Bri	Bronchiolar and alveolar epithelial cells	GOBP
GOBP_LOCOMOTORY_BEHAVIOR	0.976962	1	0.0401305	-0.175894	-0.761357	94	APBA2|ATXN1|BTBD9|CLCN3|ETV5|FGF12|FIG4|FZD4|HEXA|HEXB|HIPK2|KCND2|MCOLN3|MEIS1|MTA1|NCOA2|PREX2|RNF170|SELENOP|SLC1A1|SLC25A46|SPG11|TSC1|ZFHX3	Bri	Bronchiolar and alveolar epithelial cells	GOBP
GOBP_LONG_CHAIN_FATTY_ACID_METABOLIC_PROCESS	0.426725	0.817991	0.0210189	0.357759	1.02719	30	ACOT7|ACSL3|ACSL4|ELOVL6|FADS1|GPX4|GSTP1|PNPLA3|PNPLA8	Bri	Bronchiolar and alveolar epithelial cells	GOBP
GOBP_LONG_CHAIN_FATTY_ACID_TRANSPORT	0.668797	0.992489	0.0152944	0.333161	0.858935	18	ACSL3|FABP5|MIF|PNPLA8|SLC2A1|UCP2	Bri	Bronchiolar and alveolar epithelial cells	GOBP
GOBP_LONG_TERM_SYNAPTIC_POTENTIATION	0.949583	1	0.00804677	0.213386	0.670015	49	CALM1|CALM3|FXR1|HMGCR|MAPK1|YTHDF1	Bri	Bronchiolar and alveolar epithelial cells	GOBP
GOBP_LUNG_ALVEOLUS_DEVELOPMENT	0.576355	0.938982	0.0340697	-0.280064	-0.928933	26	ASXL1|ATXN1|BMPR2|GATA6|MAN1A2|PHF14	Bri	Bronchiolar and alveolar epithelial cells	GOBP
GOBP_LUNG_CELL_DIFFERENTIATION	0.16777	0.504972	0.0624595	-0.423581	-1.24861	17	GATA6|NFIB|YAP1	Bri	Bronchiolar and alveolar epithelial cells	GOBP
GOBP_LUNG_EPITHELIUM_DEVELOPMENT	0.582543	0.94022	0.0346908	-0.272801	-0.924301	28	GATA6|YAP1	Bri	Bronchiolar and alveolar epithelial cells	GOBP
GOBP_LUNG_MORPHOGENESIS	0.285078	0.661219	0.0551956	-0.300132	-1.09123	38	DLG5|EXT1|NFIB|RPL13A|RSPO2|SEC24B|SPRY2|YAP1	Bri	Bronchiolar and alveolar epithelial cells	GOBP
GOBP_LYMPHOCYTE_ACTIVATION	0.941302	1	0.00405429	0.209891	0.793452	334	ABL2|ACTL6A|ADAM17|ALKBH5|AP1G1|AP3D1|ARG2|ARID1A|BAX|BLOC1S6|BRD2|BST2|CADM1|CD320|CD46|CD81|CEBPG|CTPS1|DHPS|EGR1|EMP2|EP300|ERCC1|FANCD2|FKBP1A|GLMN|GRB2|HELLS|HMGB1|HMGB3|HPRT1|HSPD1|HSPH1|IGFBP2|KAT7|LEPR|LGALS1|LGALS3|LYN|MAD2L2|MALT1|MIF|MSH6|MSN|MTOR|NBN|PIK3R2|PIK3R3|PRDX1|PRDX2|PRELID1|PRKDC|PTPN11|RBPJ|RBX1|RHOA|RIF1|RNF168|RPL22|SELENOK|SFRP1|SLC39A10|SLC39A7|SMARCA4|SMARCD1|SMARCD2|SMARCE1|SRF|STOML2|SWAP70|TBK1|TCF3|TFRC|TOP2B|TP53BP1|TPD52|TUSC2|XBP1|XRCC6|YWHAG|ZFP36L1|ZNHIT1	Bri	Bronchiolar and alveolar epithelial cells	GOBP
GOBP_LYMPHOCYTE_ACTIVATION_INVOLVED_IN_IMMUNE_RESPONSE	0.436764	0.827975	0.0594871	-0.233981	-1.00316	87	ABL1|APLF|DOCK11|FOXP1|ITFG2|JAK1|LEF1|PAXIP1|PHF14|PLCG2|PTK2B|RIPK2|RORA|SHB|STAT6|TAOK3|TMEM98	Bri	Bronchiolar and alveolar epithelial cells	GOBP
GOBP_LYMPHOCYTE_APOPTOTIC_PROCESS	0.499489	0.879163	0.0180148	0.322916	0.98226	41	ARG2|AURKB|BAX|CHEK2|CRKL|DFFA|HIF1A|LGALS3|LYN|MIF|NOC2L|PRELID1|SIVA1|SLC39A10	Bri	Bronchiolar and alveolar epithelial cells	GOBP
GOBP_LYMPHOCYTE_DIFFERENTIATION	0.0617761	0.265153	0.256635	-0.249797	-1.18663	186	ABL1|AMBRA1|ARID1B|ARID2|BRAF|CTSL|DOCK11|FNIP1|FOXO3|FOXP1|GPR89B|HDAC9|IL7|ITFG2|JAK1|LEF1|LIPA|LMBR1L|PBRM1|PHF14|PLCG2|PTK2B|RIPK2|RORA|RUNX2|SH3RF1|SOS1|SPINK5|STAT6|TCF7|TMEM98|TRAF3IP2|ZBTB7A|ZMIZ1	Bri	Bronchiolar and alveolar epithelial cells	GOBP
GOBP_LYMPHOCYTE_HOMEOSTASIS	0.878334	1	0.0100124	0.24527	0.72932	36	HIF1A|MIF|PPP2CA|SIVA1	Bri	Bronchiolar and alveolar epithelial cells	GOBP
GOBP_LYMPHOCYTE_MEDIATED_IMMUNITY	0.161345	0.493079	0.0355433	0.349964	1.19833	91	AP1G1|ATAD5|B2M|C1QBP|CADM1|CD46|CD81|CEBPG|CRK|CTSC|DUSP22|EMP2|ERCC1|GRB2|HLA-B|HMGB1|HPRT1|HSPD1|JAG1|KIF5B|MAD2L2|MALT1|MSH6|NBN|NECTIN2|NSD2|PIK3R1|PRDX1|PRKCZ|RIF1|RNF168|RNF8|SERPINB9|SUPT6H|SWAP70|TFRC|TP53BP1|TRAF6|TUBB|TUBB4B|YWHAG	Bri	Bronchiolar and alveolar epithelial cells	GOBP
GOBP_LYMPHOCYTE_MIGRATION	0.793494	1	0.0115422	0.266145	0.791393	36	ABL2|ADAM17|CD99|CRK|CRKL|MED23|MIA3|MSN|OXSR1|P4HB|RHOA|SELENOK	Bri	Bronchiolar and alveolar epithelial cells	GOBP
GOBP_LYMPHOID_PROGENITOR_CELL_DIFFERENTIATION	0.198694	0.55423	0.0362324	0.501151	1.23557	15	NUDT21|PRKDC|ZNHIT1	Bri	Bronchiolar and alveolar epithelial cells	GOBP
GOBP_LYSOSOMAL_LUMEN_ACIDIFICATION	0.470036	0.858287	0.0202972	0.37907	0.999566	20	ATP6AP1|ATP6V0A1|ATP6V0B|ATP6V0C|ATP6V1A|ATP6V1F|CREG1|LAMP2|RNASEK	Bri	Bronchiolar and alveolar epithelial cells	GOBP
GOBP_LYSOSOMAL_TRANSPORT	0.990269	1	0.0369552	-0.166913	-0.707455	82	ARL8B|ARSB|CCDC91|CDX2|CHMP1B|EPG5|GCC2|GGA3|GNPTG|HGSNAT|HOOK2|HSPA1A|IGF2R|KIF13A|LIPA|LYST|NEDD4|PIK3R4|RAB7A|SNAPIN|SORL1|TMEM106B|TRAK1|UEVLD|VPS33A|VPS39|VPS41|VPS4B	Bri	Bronchiolar and alveolar epithelial cells	GOBP
GOBP_LYTIC_VACUOLE_ORGANIZATION	0.858852	1	0.0352392	-0.204615	-0.828124	63	ABCA1|ARL8B|ARSB|ATP6AP2|ATP6V1H|FNIP1|HEXA|HEXB|HOOK2|LAMTOR1|LIPA|MBTPS1|RAB7A|SPG11|TMEM106B|TMEM63A|VPS33A|ZFYVE26	Bri	Bronchiolar and alveolar epithelial cells	GOBP
GOBP_L_ALPHA_AMINO_ACID_TRANSMEMBRANE_TRANSPORT	0.926256	1	0.0265058	-0.206806	-0.721303	31	EPM2A|SLC1A1|SLC25A12|SLC25A13|SLC25A26|SLC38A9	Bri	Bronchiolar and alveolar epithelial cells	GOBP
GOBP_L_AMINO_ACID_CATABOLIC_PROCESS	0.0841993	0.329174	0.0555678	0.473855	1.36052	30	AADAT|AASS|ARG2|ARHGAP11B|ASRGL1|ATP2B4|CSAD|GLS|GLUD1|GOT1|GOT2|GSTZ1|KYAT3|MCCC1|OAT|SHMT1	Bri	Bronchiolar and alveolar epithelial cells	GOBP
GOBP_L_AMINO_ACID_TRANSPORT	0.27135	0.647974	0.0575902	-0.295956	-1.0956	41	DTNBP1|EPM2A|NF1|RAB3GAP1|SERINC5|SLC1A1|SLC25A12|SLC25A13|SLC25A26|SLC38A9	Bri	Bronchiolar and alveolar epithelial cells	GOBP
GOBP_L_GLUTAMATE_IMPORT	0.232517	0.593784	0.054075	-0.378803	-1.16951	20	DTNBP1|EPM2A|NF1|RAB3GAP1|SLC1A1|SLC25A12|SLC25A13	Bri	Bronchiolar and alveolar epithelial cells	GOBP
GOBP_L_GLUTAMATE_TRANSMEMBRANE_TRANSPORT	0.833091	1	0.0124303	0.296898	0.731991	15	ARL6IP1|SEPTIN2	Bri	Bronchiolar and alveolar epithelial cells	GOBP
GOBP_MACROAUTOPHAGY	0.56918	0.929109	0.0129646	0.260743	0.972611	251	ABI2|ATG3|ATG4B|ATP2A2|ATP5IF1|ATP6V0A2|ATP6V0B|ATP6V0C|ATP6V1A|ATP6V1E1|BECN1|BNIP3|BNIP3L|CALCOCO2|CALM1|CAPNS1|CASP3|CDC37|CHEK2|CHMP2A|CHMP2B|CHMP4A|CSNK2A1|DCN|DDRGK1|DIAPH3|DNM1L|EHMT2|EI24|EIF2AK1|EIF2S1|ELAVL1|EMC6|FKBP8|FUNDC1|GAPDH|GSK3A|HGS|HIF1A|HTT|HUWE1|IFT20|ILRUN|LAMP2|MTOR|NIPSNAP1|NIPSNAP2|NSFL1C|PAFAH1B2|PARL|PLAA|QSOX1|RAB1A|RAB1B|RAB2B|RBX1|RHEB|RNF5|SCOC|SEC22B|SH3GLB1|SNF8|SNX18|SNX5|SNX6|SPART|SREBF2|STAM|STUB1|TBK1|TIGAR|TIMM23|TMEM39A|TMEM41B|TP53INP1|TRAF6|UBA5|UBQLN1|UFC1|UFM1|VCP|VDAC1|VPS25|VPS26A|VPS37B|VPS4A|VTI1B|WDR45B|ZNRF2	Bri	Bronchiolar and alveolar epithelial cells	GOBP
GOBP_MACROMOLECULE_DEACYLATION	0.994432	1	0.0087267	0.177922	0.496069	26	ABHD17A|EP300|FLNA|HDAC3|LYPLA2	Bri	Bronchiolar and alveolar epithelial cells	GOBP
GOBP_MACROMOLECULE_METHYLATION	0.138773	0.449274	0.0391892	0.364978	1.22616	78	BUD23|EEF1AKMT2|FAM98A|FAM98B|FBL|GSPT1|HSD17B10|ICMT|LCMT1|METTL16|METTL2A|METTL5|NSUN2|NTMT1|PCMT1|PRMT1|RAB6A|RNMT|SNRPB|SNRPD1|SNRPE|SNRPG|TGS1|TRMT10C|VCPKMT	Bri	Bronchiolar and alveolar epithelial cells	GOBP
GOBP_MACROPHAGE_ACTIVATION	0.318158	0.703336	0.0256978	0.382891	1.10781	31	HSPD1|JUND|LDLR|MIF|PJA2	Bri	Bronchiolar and alveolar epithelial cells	GOBP
GOBP_MACROPHAGE_CHEMOTAXIS	0.425689	0.817571	0.0223972	0.418555	1.03193	15	AKIRIN1|DDT|EDNRB|LGALS3|MAPK1|MIF|NUP85	Bri	Bronchiolar and alveolar epithelial cells	GOBP
GOBP_MACROPHAGE_DIFFERENTIATION	0.665596	0.991174	0.0145098	0.306514	0.869531	28	CDC42|EIF2AK1|HSF1|NPM1|PARP1|UCP2	Bri	Bronchiolar and alveolar epithelial cells	GOBP
GOBP_MACROPHAGE_MIGRATION	0.15506	0.480177	0.0406333	0.472668	1.27253	22	AKIRIN1|B4GALT1|CD81|CD9|CNN2|DDT|EDNRB|LGALS3|MAPK1|MIF|NUP85|RTN4|THBS1	Bri	Bronchiolar and alveolar epithelial cells	GOBP
GOBP_MAINTENANCE_OF_BLOOD_BRAIN_BARRIER	0.994768	1	0.0239563	-0.165617	-0.541923	25	ACTG1|ITGB1|LAMA2|SLC1A1|TSPAN12|ZEB2	Bri	Bronchiolar and alveolar epithelial cells	GOBP
GOBP_MAINTENANCE_OF_CELL_NUMBER	0.0232684	0.14348	0.0974434	0.382001	1.36732	137	ACTL6A|ARID1A|ASPM|BCL7A|BCL9|CNOT1|CNOT3|CTNNB1|CTR9|DDX6|DPF2|DSG2|EIF4E|ELAVL1|FANCD2|GNL3|HDAC2|HES1|IGF2BP1|ING2|JAG1|KDM3A|KIT|LEO1|LIN28A|LSM1|MED10|MED12|MED14|MED21|MED24|MED6|METTL14|MTF2|NOTCH1|POU5F1|PTN|RAF1|RBBP4|RBBP7|RBPJ|RIF1|RTF1|SAP130|SAV1|SELENON|SFRP1|SINHCAF|SKI|SMARCA4|SMARCD1|SMARCE1|SMC1A|SMC3|SOX2|SOX4|SRRT|STAT3|TET1|VANGL2|VPS72|YME1L1	Bri	Bronchiolar and alveolar epithelial cells	GOBP
GOBP_MAINTENANCE_OF_LOCATION	0.0876843	0.337742	0.0492428	0.362372	1.26883	111	ANXA6|ARL2|ASPH|ASPM|BARD1|BAX|CALM1|CALM2|CALM3|CALR|CCDC88A|CHCHD10|CYBA|DBN1|ERO1A|FKBP1A|FLNA|GHITM|GPAA1|HDAC3|HNRNPU|HSP90B1|HSPA5|HTT|INSIG1|INSIG2|LYN|MORC3|PAFAH1B1|PARK7|RANGAP1|SELENON|SKP1|SLC25A23|TMED2	Bri	Bronchiolar and alveolar epithelial cells	GOBP
GOBP_MAINTENANCE_OF_PROTEIN_LOCALIZATION_IN_ORGANELLE	0.0219007	0.138738	0.111555	0.528335	1.52862	31	ARL2|BARD1|CHCHD10|GPAA1|HDAC3|HNRNPU|HSPA5|INSIG1|INSIG2|KDELR2|MORC3|PARK7|RANGAP1|SKP1|TMED2	Bri	Bronchiolar and alveolar epithelial cells	GOBP
GOBP_MAINTENANCE_OF_PROTEIN_LOCATION	0.0805446	0.318627	0.0555209	0.436902	1.33857	43	ARL2|BARD1|CCDC88A|DBN1|GPAA1|HDAC3|HNRNPU|HSPA5|INSIG1|INSIG2|MORC3|PARK7|SKP1|TMED2	Bri	Bronchiolar and alveolar epithelial cells	GOBP
GOBP_MAINTENANCE_OF_PROTEIN_LOCATION_IN_NUCLEUS	0.0731673	0.297049	0.0616308	0.537664	1.40188	19	ARL2|BARD1|CHCHD10|HDAC3|HNRNPU|MORC3|PARK7|RANGAP1|SKP1	Bri	Bronchiolar and alveolar epithelial cells	GOBP
GOBP_MAINTENANCE_OF_SYNAPSE_STRUCTURE	0.567479	0.927237	0.0178159	0.366773	0.931904	17	APPL1|ARF6|CHCHD10|DCTN1|SORT1|SYNGAP1	Bri	Bronchiolar and alveolar epithelial cells	GOBP
GOBP_MALE_GAMETE_GENERATION	0.111557	0.394595	0.0413865	0.316858	1.18119	246	ABHD2|AFF4|ALKBH5|APOB|ASPM|ATP2B4|ATRX|BAX|BCAP31|BRCA2|BRD2|CADM1|CALR|CCNB1|CCNI|CCNYL1|CDK16|CETN2|CIB1|CRKL|DAZAP1|DCAF17|DDX6|DPCD|DYNLL1|EHMT2|ERCC1|FAM50A|FXR1|GAMT|GGNBP2|GJA1|GMCL1|GORASP2|GPX4|HADH|HMGB2|HSF1|HSF2|ING2|KDM3A|KHDRBS1|KIF18A|KIFC1|KNL1|LGR4|MCM8|MEA1|MFSD14A|MSH6|MYCBP|NECTIN2|NSUN2|ODF2|PAFAH1B1|PAFAH1B2|PAFAH1B3|PANK2|PGM3|PPP1CC|PRDX4|PSME4|PTTG1|RACGAP1|RAD23B|RAN|RBX1|RNF114|RNF8|RPL39L|SASS6|SEPTIN2|SEPTIN6|SEPTIN7|SLIRP|SNRPA1|SRPK1|TBC1D20|TBP|TEX14|TMEM203|TMF1|TSNAX|UBB|VDAC3|WDR48|YBX3|YTHDF2	Bri	Bronchiolar and alveolar epithelial cells	GOBP
GOBP_MALE_SEX_DIFFERENTIATION	0.225963	0.588824	0.0292244	0.338554	1.14644	83	ASPM|ATRX|BAX|CITED2|CRKL|CSDE1|CTNNA1|CTNNB1|DHCR24|ERCC1|FKBP4|FLNA|HMGB2|ING2|KIF18A|LGR4|LRP2|MEA1|NASP|NCOA4|PRDX4|RHOBTB3|RRM1|SAFB2|SFRP1|SFRP2|SMAD4|SMAD5|TBC1D20|TGFBR1|TMF1|UBB|WDR48|YBX3	Bri	Bronchiolar and alveolar epithelial cells	GOBP
GOBP_MAMMARY_GLAND_DEVELOPMENT	0.492553	0.872794	0.0170711	0.298912	0.989366	69	BAX|FASN|HIF1A|IGFBP5|KDM5B|MAPK1|MT-CO2|NME1|RTN4|XBP1	Bri	Bronchiolar and alveolar epithelial cells	GOBP
GOBP_MAMMARY_GLAND_DUCT_MORPHOGENESIS	0.733858	1	0.0268641	-0.282874	-0.817371	16	BTRC|DDR1|ETV5|LRP5|MSX2	Bri	Bronchiolar and alveolar epithelial cells	GOBP
GOBP_MAMMARY_GLAND_EPITHELIAL_CELL_PROLIFERATION	0.815903	1	0.0125451	0.293592	0.745965	17	BAX|BRCA2|KDM5B|MAPK1|RTN4	Bri	Bronchiolar and alveolar epithelial cells	GOBP
GOBP_MAMMARY_GLAND_EPITHELIUM_DEVELOPMENT	0.985977	1	0.00796672	0.191974	0.578682	39	BAX|BRCA2|HIF1A|KDM5B|MAPK1|RTN4	Bri	Bronchiolar and alveolar epithelial cells	GOBP
GOBP_MAMMARY_GLAND_MORPHOGENESIS	0.918967	1	0.0100694	0.243292	0.667782	24	IGFBP5|KDM5B	Bri	Bronchiolar and alveolar epithelial cells	GOBP
GOBP_MAPK_CASCADE	0.888449	1	0.0054476	0.221604	0.8388	347	AKAP12|CCN1|CCN2|CDC42|CDK1|CDON|CIB1|CRK|CRKL|DAG1|DAXX|DDT|DNAJA1|EIF3A|EZR|FBLN1|FERMT2|FOXM1|GNAI2|GPS1|GRB2|GSTP1|HDAC3|HMGB1|HMGCR|HSF1|IGFBP3|IQGAP1|LAMTOR2|MAP3K13|MAP3K21|MAP3K9|MAPK1|MBIP|MIF|NAMPT|NELFE|NRAS|NRXN1|PABPN1|PAFAH1B1|PBK|PDE8A|PEBP1|PIK3R2|PIN1|PJA2|PPP1CB|PPP1CC|PRDX1|PRDX2|PRMT1|PSMD10|PTPN1|PTPN11|RAF1|RBX1|SHC1|SOX2|STUB1|STYX|SYNGAP1|VEGFB|WDR54|XBP1|XIAP|YWHAE|YWHAZ|ZDHHC9|ZFP36L1|ZNF675	Bri	Bronchiolar and alveolar epithelial cells	GOBP
GOBP_MAST_CELL_ACTIVATION	0.726467	1	0.0139658	0.315732	0.823226	19	CBL|KIT|LYN|NECTIN2|SNX6|VAMP3|VAMP7	Bri	Bronchiolar and alveolar epithelial cells	GOBP
GOBP_MAST_CELL_ACTIVATION_INVOLVED_IN_IMMUNE_RESPONSE	0.634441	0.976955	0.0162448	0.35215	0.882239	16	CBL|KIT|LYN|SNX6|VAMP2|VAMP3|VAMP7	Bri	Bronchiolar and alveolar epithelial cells	GOBP
GOBP_MATERNAL_PLACENTA_DEVELOPMENT	0.0979316	0.365568	0.0527683	0.519135	1.35357	19	BSG|CITED2|DAZAP1|DCAF13|NR2F2|PARP1|TMED2	Bri	Bronchiolar and alveolar epithelial cells	GOBP
GOBP_MATERNAL_PROCESS_INVOLVED_IN_FEMALE_PREGNANCY	0.228774	0.591111	0.0321576	0.430592	1.19162	25	BSG|CITED2|DAZAP1|DCAF13|KPNA6|NR2F2|PARP1|TMED2	Bri	Bronchiolar and alveolar epithelial cells	GOBP
GOBP_MATURATION_OF_5_8S_RRNA	0.135954	0.442209	0.0433895	0.46702	1.29243	25	C1D|ERI1|EXOSC10|EXOSC7|EXOSC8|EXOSC9|MPHOSPH6|MTREX|NOP14|PRKDC|RPS21|URB1|UTP20	Bri	Bronchiolar and alveolar epithelial cells	GOBP
GOBP_MATURATION_OF_5_8S_RRNA_FROM_TRICISTRONIC_RRNA_TRANSCRIPT_SSU_RRNA_5_8S_RRNA_LSU_RRNA	0.30082	0.68516	0.0280625	0.453117	1.13519	16	ERI1|EXOSC10|EXOSC7|EXOSC8|EXOSC9|RPS21	Bri	Bronchiolar and alveolar epithelial cells	GOBP
GOBP_MATURATION_OF_LSU_RRNA	0.316998	0.701888	0.0266723	0.423942	1.11789	20	GTPBP4|PAK1IP1|RPL35	Bri	Bronchiolar and alveolar epithelial cells	GOBP
GOBP_MATURATION_OF_SSU_RRNA	0.0244121	0.148231	0.103526	0.489856	1.49006	41	BMS1|DCAF13|DDX52|GTF2H5|HEATR1|LSM6|MPHOSPH10|NOL11|NOL7|RIOK2|RIOK3|RPS16|RPS19|RPS21|RRP36|SNU13|SRFBP1|TSR1|TSR2|TSR3	Bri	Bronchiolar and alveolar epithelial cells	GOBP
GOBP_MATURATION_OF_SSU_RRNA_FROM_TRICISTRONIC_RRNA_TRANSCRIPT_SSU_RRNA_5_8S_RRNA_LSU_RRNA	0.178621	0.52394	0.037413	0.45769	1.24326	23	BMS1|DCAF13|GTF2H5|HEATR1|RPS16|RPS19|RPS21|RRP36|TSR1	Bri	Bronchiolar and alveolar epithelial cells	GOBP
GOBP_MATURE_B_CELL_DIFFERENTIATION	0.492058	0.872794	0.0345261	-0.327063	-0.964099	17	DOCK11|ITFG2|PHF14|PLCG2|PTK2B|TAOK3	Bri	Bronchiolar and alveolar epithelial cells	GOBP
GOBP_MECHANORECEPTOR_DIFFERENTIATION	0.409071	0.80171	0.0450946	-0.281503	-1.02013	37	ATP8B1|IFT88|LHFPL5|MCOLN3|WDPCP	Bri	Bronchiolar and alveolar epithelial cells	GOBP
GOBP_MEGAKARYOCYTE_DIFFERENTIATION	0.272615	0.647974	0.0289038	0.420458	1.15406	24	ABI1|CIB1|EP300|FLNA|GABPA|HMGB2|KIT|MAF|MED1|PRMT1|PTPN11|RCOR1|SRF|UBA5	Bri	Bronchiolar and alveolar epithelial cells	GOBP
GOBP_MEIOSIS_I_CELL_CYCLE_PROCESS	0.00221157	0.0277044	0.344521	0.529032	1.6899	55	AURKA|BRCA2|CCNB2|CCNE1|CDC20|CDC25C|CENPC|CENPX|CKS2|EHMT2|FANCD2|FBXO5|ING2|KNL1|MND1|MSH5|MSH6|NDC80|P3H4|PTTG1|RAD21|RAD51AP1|RMI1|TERF1|TOP2A|TOP2B|UBB|ZWINT	Bri	Bronchiolar and alveolar epithelial cells	GOBP
GOBP_MEIOTIC_CELL_CYCLE	1.09861e-08	7.1052e-07	0.74774	0.551183	1.97124	136	ACTR2|ANAPC1|ANAPC11|ANAPC15|ANAPC5|ANAPC7|ASPM|ATRX|AURKA|BRCA2|BUB3|CALR|CCNB2|CCNE1|CDC16|CDC20|CDC23|CDC25C|CDC27|CENPC|CENPX|CHFR|CKS2|DCAF13|DDB1|DUSP1|EHMT2|FANCD2|FBXO5|HSF1|ING2|KIF18A|KNL1|LSM14B|MASTL|MND1|MSH5|MSH6|NBN|NCAPD2|NCAPD3|NCAPH|NDC80|NEK2|NSUN2|P3H4|PPP2CA|PTTG1|RAD1|RAD21|RAD51AP1|RMI1|RPA1|SGO1|SGO2|SKA2|SMC1A|SMC2|SMC3|SMC4|TERF1|TEX14|TOP2A|TOP2B|TTK|TUBG1|TUBGCP2|UBB|YTHDF2|ZNF318|ZW10|ZWINT	Bri	Bronchiolar and alveolar epithelial cells	GOBP
GOBP_MEIOTIC_CELL_CYCLE_PROCESS	2.15351e-06	9.07413e-05	0.627257	0.542208	1.87177	98	ACTR2|ASPM|ATRX|AURKA|BRCA2|CALR|CCNB2|CCNE1|CDC20|CDC25C|CENPC|CENPX|CHFR|CKS2|DCAF13|DDB1|EHMT2|FANCD2|FBXO5|HSF1|ING2|KIF18A|KNL1|LSM14B|MASTL|MND1|MSH5|MSH6|NCAPD2|NCAPD3|NCAPH|NDC80|NSUN2|P3H4|PTTG1|RAD1|RAD21|RAD51AP1|RMI1|SGO1|SKA2|SMC2|SMC4|TERF1|TEX14|TOP2A|TOP2B|TTK|TUBG1|UBB|YTHDF2|ZWINT	Bri	Bronchiolar and alveolar epithelial cells	GOBP
GOBP_MEIOTIC_CHROMOSOME_SEGREGATION	0.00375422	0.0426143	0.265217	0.534927	1.66844	47	ACTR2|ASPM|AURKA|CCNB2|CCNE1|CENPC|CHFR|DCAF13|DDB1|EHMT2|FANCD2|FBXO5|KNL1|MND1|MSH5|NCAPH|NDC80|P3H4|PTTG1|SGO1|SKA2|SMC2|SMC4|TERF1|TTK|ZWINT	Bri	Bronchiolar and alveolar epithelial cells	GOBP
GOBP_MEIOTIC_SPINDLE_ORGANIZATION	0.0214804	0.137326	0.11791	0.6373	1.57124	15	ASPM|ATRX|AURKA|CCNB2|DCAF13|DDB1|FBXO5|NDC80|SKA2	Bri	Bronchiolar and alveolar epithelial cells	GOBP
GOBP_MELANOSOME_ASSEMBLY	0.063135	0.268059	0.0676915	0.581676	1.4341	15	AP1G1|AP1M1|AP1S1|AP1S2|AP3D1|AP3M1|HPS1	Bri	Bronchiolar and alveolar epithelial cells	GOBP
GOBP_MEMBRANELESS_ORGANELLE_ASSEMBLY	5.54445e-09	3.85478e-07	0.761461	0.472267	1.77567	295	ALKBH5|ANLN|ASPM|AURKA|AURKB|BCAS2|BIRC5|BRIX1|C1QBP|CAPRIN1|CCNB2|CDC20|CDCA8|CENPA|CENPE|CENPF|CENPJ|CENPK|CENPW|CENPX|CEP152|CEP295|CETN2|CFL2|CHEK2|CHMP2A|CHMP2B|CNOT1|CNOT6|CSDE1|CSRP2|DCAF13|DDB1|DDX3X|DDX6|DHX29|DHX30|DLGAP5|DYNC1H1|EIF2A|EIF5|EIF5B|EZR|FAU|FBXO5|FHOD3|FLNA|FMR1|FSCN1|FXR1|G3BP1|G3BP2|HAUS2|HAUS6|HDAC3|HNRNPU|HSF1|KIF11|KIF15|KIF23|KIF2A|KIF4A|KIFC1|KNTC1|KPNB1|KRT19|LSM14B|LSM3|LSM4|MAPRE1|MAPRE2|MRPS7|MRTO4|MSN|MTG1|MYBL2|MYH10|MZT1|NBDY|NDC80|NEK2|NGRN|NPM1|NUP62|OBSL1|OGFOD1|PATL1|PLK4|PPP1R35|PPP2R1B|PRC1|PRKDC|PRRC2C|RACGAP1|RBM14|RHOA|RNF4|RPL11|RPS15|RPS19|RPS23|RPS27|RPS27L|RPS5|RPS6|RPSA|RRP7A|SASS6|SKA2|SMC1A|SMC3|SQLE|SRF|TNNT1|TPX2|TRIM37|TUBB|TUBGCP2|UBAP2L|UHRF1|USP10|XRCC5|YTHDF1|ZNF207	Bri	Bronchiolar and alveolar epithelial cells	GOBP
GOBP_MEMBRANE_BIOGENESIS	0.329323	0.720006	0.0241665	0.350971	1.0907	46	ANKLE2|ANXA2|BANF1|CHMP2A|CHMP2B|CHMP4A|COL6A1|DMKN|EMP2|HDAC3|IQGAP1|JOSD1|NRXN1|NSFL1C|PEX19|SELENON|SERINC1|STX2|VPS4A	Bri	Bronchiolar and alveolar epithelial cells	GOBP
GOBP_MEMBRANE_DEPOLARIZATION	0.121661	0.416163	0.0455833	0.456328	1.30222	29	ATP5IF1|MLLT11|PARK7|PARP1	Bri	Bronchiolar and alveolar epithelial cells	GOBP
GOBP_MEMBRANE_DOCKING	0.822091	1	0.0101473	0.247229	0.789727	55	AHCYL1|ATP2A2|BLOC1S6|CALM1|CHP1|ESYT2|EXOC5|EZR|MSN|RAB8A|SELENON|STX2|STX6|VAMP3|VTI1B|YKT6	Bri	Bronchiolar and alveolar epithelial cells	GOBP
GOBP_MEMBRANE_FISSION	0.58946	0.94621	0.0158552	0.310979	0.924709	36	CHMP2A|CHMP2B|CHMP4A|CORO1C|DNM1|DNM1L|DNM2|EXOC5|SH3GLB1|SNF8|STAM|VPS25|VPS37B|VPS4A	Bri	Bronchiolar and alveolar epithelial cells	GOBP
GOBP_MEMBRANE_FUSION	0.665312	0.991174	0.0120431	0.261487	0.901841	97	ANXA2|ATL2|BLOC1S6|CD9|CHMP2A|CHMP2B|CHMP4A|CHP1|DIAPH3|GCA|GOSR2|HUWE1|NAPG|NECTIN2|NSF|NSFL1C|OPA1|RAB14|RAB34|RAB8A|SEC22B|SEPTIN8|STX2|STX6|TPST2|VAMP3|VPS4A|VTI1B|WDR54|YIPF5|YKT6|ZNRF2	Bri	Bronchiolar and alveolar epithelial cells	GOBP
GOBP_MEMBRANE_INVAGINATION	0.134874	0.439652	0.0792843	-0.352587	-1.2438	33	ABCA1|APPL2|CLCN3|DOCK1|ELMO1|FCHO2|GULP1|PLCG2|RAB31|SMURF1	Bri	Bronchiolar and alveolar epithelial cells	GOBP
GOBP_MEMBRANE_LIPID_BIOSYNTHETIC_PROCESS	0.84347	1	0.00909672	0.237209	0.786999	70	ABCC1|ASAH1|B4GALT5|CCN1|ELOVL6|GPAA1|OSBP|PGAP1|PIGS|PIGT|PIGX|SLC30A5|TM9SF2|UGT8	Bri	Bronchiolar and alveolar epithelial cells	GOBP
GOBP_MEMBRANE_LIPID_CATABOLIC_PROCESS	0.0370629	0.191584	0.139715	-0.495671	-1.53033	20	HEXA|MGST2|SGPL1|SUMF1	Bri	Bronchiolar and alveolar epithelial cells	GOBP
GOBP_MEMBRANE_LIPID_METABOLIC_PROCESS	0.51773	0.88963	0.0579561	-0.223994	-0.978144	99	HEXA|ITGB8|KDSR|MGST2|ORMDL1|PIGK|PIGL|PRKD1|SGMS1|SGPL1|ST6GALNAC3|SUMF1	Bri	Bronchiolar and alveolar epithelial cells	GOBP
GOBP_MEMBRANE_ORGANIZATION	0.00117551	0.0167645	0.45506	0.35106	1.34387	486	ABCC1|AGRN|AHNAK|ALKBH7|ANXA2|AP1G1|AP2M1|AP3D1|APOO|APOOL|ARF1|ARFGAP3|ARHGAP11B|ARL6IP1|ATL2|ATP1B1|ATP5IF1|ATP8A1|AURKB|BAIAP2L1|BANF1|BAX|BLOC1S2|BLOC1S6|BNIP3|BNIP3L|CALM3|CCDC47|CCDC88A|CDC42|CDK1|CHCHD10|CHMP2A|CHMP2B|CHP1|CLPTM1L|COL5A1|COL6A1|CORO1C|CRK|CRKL|DCTN1|DHCR24|DMKN|DNAJC11|DNM1|DNM1L|DNM2|EMC2|EMC6|EMC8|EMD|EMP2|EXOC5|GHITM|GOSR2|GSK3A|HDAC3|HSPA8|HSPA9|HUWE1|IMMT|INSIG1|IQGAP1|IST1|LMNB1|LMNB2|LPIN1|MIA3|MICOS10|MTCH2|MTX3|MYH10|NAPG|NAXE|NDUFA13|NEMP1|NRXN1|NSF|NSFL1C|NUP155|NUP93|OCRL|PAFAH1B1|PIK3C2A|PITPNA|PLAAT3|PLEKHA8|PPIF|PRELID1|PRELID2|RAB1A|RAB5IF|RAB8A|RHOA|RTN4|SAMM50|SAR1A|SEC22B|SEC23A|SEC24A|SEC24D|SEC31A|SELENON|SEPTIN8|SERP1|SH3GLB1|SIVA1|SNF8|SPART|STAM|STARD7|STX2|SYNGR1|TARDBP|TBC1D20|TFG|TIMM10|TIMM10B|TIMM13|TIMM22|TIMM50|TIMM8B|TMED10|TMED2|TMEM126A|TMEM147|TMEM30A|TMEM33|TMEM41B|TMEM63B|TOMM5|TOMM6|TOR1AIP2|TRAM1|TRAPPC1|TRAPPC11|TRAPPC2L|TRAPPC4|TRAPPC5|TRAPPC6A|UQCC3|VAMP3|VDAC2|VPS25|VPS37B|VPS4A|VTI1B|WDR54|XKR6|YIPF5|YKT6|ZNRF2	Bri	Bronchiolar and alveolar epithelial cells	GOBP
GOBP_MEMBRANE_PROTEIN_ECTODOMAIN_PROTEOLYSIS	0.992891	1	0.0248988	-0.167763	-0.568411	28	ADAM19|BACE1|HM13|NCSTN|PSEN1|SH3D19|SNX9|SPPL2A|TSPAN5	Bri	Bronchiolar and alveolar epithelial cells	GOBP
GOBP_MEMBRANE_PROTEIN_PROTEOLYSIS	0.900506	1	0.0276862	-0.212508	-0.755108	34	ADAM19|AFG3L2|BACE1|HM13|MBTPS1|NCSTN|PSEN1|RHBDD1|SH3D19|SNX9|SPPL2A|TSPAN5	Bri	Bronchiolar and alveolar epithelial cells	GOBP
GOBP_MEMBRANE_RAFT_ORGANIZATION	0.153991	0.479027	0.0418868	0.522149	1.28734	15	ANXA2|COL6A1|IQGAP1|NAXE	Bri	Bronchiolar and alveolar epithelial cells	GOBP
GOBP_MEMBRANE_REPOLARIZATION	0.632235	0.975204	0.0162349	0.347378	0.882625	17	ATP1B1|ATP1B3|CACNA1D|FLNA|NEDD4L|YWHAE|ZMPSTE24	Bri	Bronchiolar and alveolar epithelial cells	GOBP
GOBP_MEMORY	0.880756	1	0.00906098	0.232639	0.741647	54	EIF4EBP2|FOS|LDLR|PJA2|YTHDF1	Bri	Bronchiolar and alveolar epithelial cells	GOBP
GOBP_MESENCHYMAL_CELL_DIFFERENTIATION	0.529336	0.900199	0.0146967	0.27238	0.97744	141	CDC42|CFL1|CITED2|COL1A1|CORO1C|DSG2|EDNRB|EMP2|EPB41L5|FERMT2|HIF1A|HNRNPAB|ISL1|JAG1|KDM1A|MAD2L2|MAPK1|MCRIP1|MTOR|NOLC1|PDPN|PPP2CA|RBPJ|RPS7|RTN4|S100A4|SDHAF2|SFRP1|SFRP2|SLC39A10|STAT1|TCOF1|TGFBR1|TRIM28	Bri	Bronchiolar and alveolar epithelial cells	GOBP
GOBP_MESENCHYMAL_CELL_MIGRATION	0.856252	1	0.0107024	0.255255	0.738524	31	CDC42|CFL1|CORO1C|EDNRB|HIF1A|ISL1	Bri	Bronchiolar and alveolar epithelial cells	GOBP
GOBP_MESENCHYMAL_CELL_PROLIFERATION	1	1	0.00856884	0.130754	0.367647	27	ARHGAP5|CTNNB1|CTNNBIP1|FGFR1|GPC3|ISL1|LMNA|PDGFA|STAT1	Bri	Bronchiolar and alveolar epithelial cells	GOBP
GOBP_MESENCHYME_DEVELOPMENT	0.796933	1	0.00836668	0.2346	0.852907	169	BASP1|CDC42|CFL1|CITED2|COL1A1|CORO1C|DPPA4|DSG2|EDNRB|EMP2|EPB41L5|FERMT2|HAND1|HIF1A|HNRNPAB|ISL1|JAG1|KDM1A|MAD2L2|MAPK1|MCRIP1|MDM2|MTOR|NOLC1|NUP133|PDPN|PPP2CA|RBPJ|RPS7|RTN4|S100A4|SDHAF2|SFRP1|SFRP2|SLC39A10|STAT1|TAF10|TCOF1|TEAD2|TGFBR1|TRIM28|ZFP36L1	Bri	Bronchiolar and alveolar epithelial cells	GOBP
GOBP_MESENCHYME_MORPHOGENESIS	0.297393	0.6807	0.0505748	-0.321966	-1.09088	28	EXOC4|LEF1	Bri	Bronchiolar and alveolar epithelial cells	GOBP
GOBP_MESODERM_DEVELOPMENT	0.234004	0.596295	0.0722438	-0.272704	-1.1061	64	BMPR2|EXOC4|EXT1|LEF1|SSBP3|YAP1|ZFPM2	Bri	Bronchiolar and alveolar epithelial cells	GOBP
GOBP_MESODERM_MORPHOGENESIS	0.678842	0.996232	0.0340301	-0.245801	-0.893693	38	BMPR2|EXOC4|LEF1	Bri	Bronchiolar and alveolar epithelial cells	GOBP
GOBP_MESONEPHRIC_TUBULE_MORPHOGENESIS	0.986411	1	0.00854439	0.194967	0.559785	30	BCL2|CTNNB1|CTNNBIP1|DLG1|EYA1|FGF2|GATA3|GLI3|GPC3|GREB1L|HES1|HNF1B|HS2ST1|HS3ST3A1|ILK|KIF26B|LAMA5|LGR4|LZTS2|MAGED1|NPNT|PBX1|PKD2|PTCH1|SALL1|SHH|SMAD4|SMO|SOX9|VEGFA	Bri	Bronchiolar and alveolar epithelial cells	GOBP
GOBP_MESONEPHROS_DEVELOPMENT	1	1	0.0069869	0.113444	0.358612	51	ARG2|BASP1|CTNNB1|CTNNBIP1|FGFR1|GPC3|HES1|LGR4|SALL1|SFRP1|SMAD4|SMAD5|VEGFA	Bri	Bronchiolar and alveolar epithelial cells	GOBP
GOBP_METALLO_SULFUR_CLUSTER_ASSEMBLY	0.0449857	0.216591	0.0801935	0.580491	1.47492	17	BOLA3|GLRX5|HSPA9|ISCA2|NDUFAB1	Bri	Bronchiolar and alveolar epithelial cells	GOBP
GOBP_METAL_ION_TRANSPORT	0.822754	1	0.00710471	0.230808	0.866675	286	ACTN4|AHCYL1|AHNAK|ANXA6|AP3D1|ASPH|ATOX1|ATP1B1|ATP1B3|ATP2A2|ATP2B4|ATP2C1|B2M|BAX|CACNA1A|CACNA1B|CACNA1D|CALM1|CALM2|CALM3|CAMK2G|CHP1|CLTC|CTNNB1|CYBA|DMD|DNM1L|DNM2|EDNRA|EDNRB|EPB41|ERO1A|FKBP1A|FKBP4|FLNA|FLVCR1|FMR1|FTH1|FXN|FXYD6|GHITM|GNAI2|GRINA|HES1|HOMER1|HOMER3|HSPA9|HTT|ISCU|ISL1|KCNH7|KIF5B|LGALS3|LRP2|LYN|MAGT1|MAIP1|MCUR1|NCS1|NECTIN1|NEDD4L|NIPA2|NIPSNAP2|NKAIN3|NSF|OXSR1|PGRMC2|PRSS8|RAB11B|SARAF|SELENOK|SELENON|SFXN1|SLC11A2|SLC13A3|SLC1A3|SLC20A1|SLC25A23|SLC25A37|SLC30A5|SLC31A1|SLC39A10|SLC39A7|SLC4A8|SLC8A1|SMDT1|TFRC|TMEM165|TMX1|UBQLN1|UCP2|VDAC1|WNK3|YWHAE|YWHAH|ZMPSTE24	Bri	Bronchiolar and alveolar epithelial cells	GOBP
GOBP_METANEPHROS_DEVELOPMENT	0.931365	1	0.00880459	0.225432	0.685729	41	AKR1B1|BASP1|EGR1|LGR4|STAT1|TFAP2B	Bri	Bronchiolar and alveolar epithelial cells	GOBP
GOBP_METAPHASE_CHROMOSOME_ALIGNMENT	1.25928e-05	0.000402534	0.593325	0.55403	1.87129	81	AURKB|BIRC5|BUB3|CCNB1|CDC23|CDC42|CDCA8|CDK1|CENPE|CENPF|CHAMP1|CHMP2A|CHMP2B|DCTN2|DYNC1H1|ECT2|KIF14|KIF18A|KIF22|KIF2C|KIFC1|KNL1|KPNB1|MAPRE1|NDC80|NEK2|NUDC|NUP62|RACGAP1|SEH1L|SGO1|SKA2|SPC25|SPDL1|TTK|VPS4A|ZNF207|ZW10	Bri	Bronchiolar and alveolar epithelial cells	GOBP
GOBP_METENCEPHALON_DEVELOPMENT	0.781725	1	0.0105045	0.25028	0.822377	66	ARCN1|CRK|CRKL|GART|GPX4|HSPA5|KIF14|MT-CO1|MT-ND4|MYH10|NRXN1|PTPN11|UQCRQ	Bri	Bronchiolar and alveolar epithelial cells	GOBP
GOBP_METHYLATION	0.656716	0.986671	0.0117126	0.257533	0.916746	131	BUD23|DNMT1|DNMT3B|DOT1L|EEF1AKMT2|FAM98A|FAM98B|FBL|GAMT|GSPT1|HSD17B10|ICMT|LCMT1|METTL16|METTL2A|METTL5|NSD3|NSUN2|NTMT1|PCMT1|PRMT1|RAB6A|RNMT|SETD5|SNRPB|SNRPD1|SNRPE|SNRPG|SUV39H2|TGS1|TRMT10C|TYMS|VCPKMT	Bri	Bronchiolar and alveolar epithelial cells	GOBP
GOBP_MICROTUBULE_ANCHORING	0.990974	1	0.00963336	0.198474	0.504286	17	CEP350|DAG1|DCTN1	Bri	Bronchiolar and alveolar epithelial cells	GOBP
GOBP_MICROTUBULE_BASED_MOVEMENT	0.260422	0.633753	0.0249585	0.297559	1.10013	214	ACTR2|AP3D1|AP3M1|ARL3|CDC42|CENPE|COPG1|DLGAP5|DYNC1H1|DYNC1LI1|DYNC1LI2|DYNLL1|DYNLT1|HIF1A|HSBP1|HTT|ING2|INTS13|KIF11|KIF14|KIF18A|KIF18B|KIF20B|KIF22|KIF23|KIF2A|KIF2C|KIF4A|KIF5B|KIF5C|KIFC1|KPNB1|LRPPRC|MAP1B|MAP4|NDE1|PAFAH1B1|RAB1A|SLIRP|SSX2IP|STARD7|TERF2|TMF1|TUBB4B|VDAC3	Bri	Bronchiolar and alveolar epithelial cells	GOBP
GOBP_MICROTUBULE_BASED_TRANSPORT	0.780712	1	0.00896948	0.238684	0.85449	138	AP3D1|AP3M1|ARL3|CDC42|COPG1|DYNC1H1|DYNLL1|HIF1A|HSBP1|HTT|KIF4A|KIF5B|KIF5C|LRPPRC|MAP1B|NDE1|PAFAH1B1|RAB1A|SSX2IP|STARD7|TERF2	Bri	Bronchiolar and alveolar epithelial cells	GOBP
GOBP_MICROTUBULE_BUNDLE_FORMATION	0.0126754	0.0987655	0.274717	-0.419147	-1.54598	40	AAAS|ARMC2|BBS2|CC2D2A|CCDC65|CCDC66|CFAP44|CLASP1|CLIP1|DNAAF4|FSIP2|MARK4|SPAST|TOGARAM1|TTC12|TTLL3|UBE2B	Bri	Bronchiolar and alveolar epithelial cells	GOBP
GOBP_MICROTUBULE_CYTOSKELETON_ORGANIZATION	4.10196e-05	0.00107618	0.557332	0.38169	1.45518	420	ARL2|ASPM|ATRX|AURKA|AURKB|BCAS2|BIRC5|BLOC1S2|BRCA2|CCDC88A|CCNB1|CCNB2|CCNL1|CDC20|CDCA8|CDK1|CENPA|CENPE|CENPJ|CEP152|CEP295|CEP350|CEP70|CETN2|CFL1|CHEK1|CHEK2|CHMP2A|CHMP2B|CHORDC1|CHP1|CIB1|CKAP2|CKAP5|CLTC|DAG1|DCAF13|DCTN1|DCTN2|DDB1|DLGAP5|DNAAF5|DNM2|DYNC1H1|DYNC1LI1|DYNC1LI2|DYNLT1|EZR|FBXO5|FIGN|FKBP4|FLNA|GAPDH|GAS2L3|GEN1|GSK3A|HAUS2|HAUS6|HDAC3|HNRNPU|HTT|INTS13|KIF11|KIF14|KIF15|KIF18A|KIF18B|KIF23|KIF2A|KIF2C|KIF4A|KIFC1|KNSTRN|KPNB1|MAD2L1|MAP1B|MAP4|MAPRE1|MAPRE2|MARK3|MYBL2|MZT1|NDC80|NDE1|NEDD1|NEK2|NPM1|NSFL1C|NTMT1|NUDC|NUP62|NUSAP1|OBSL1|PAFAH1B1|PARD6B|PCLAF|PCNT|PDE4DIP|PIN1|PLK4|PPP1R35|PPP2CA|PPP2R1B|PRC1|RACGAP1|RAN|RANBP1|RBM14|RHOA|RNF4|SASS6|SGO1|SKA2|SLAIN1|SLK|SMC1A|SMC3|SPC25|SPDL1|SSNA1|SSX2IP|STMN1|STMN2|TACC3|TBCD|TLN1|TPX2|TTK|TUBA1B|TUBA1C|TUBB|TUBB2B|TUBB3|TUBB4B|TUBGCP2|TXNDC9|UHRF1|USP33|VCP|XPO1|ZNF207|ZW10	Bri	Bronchiolar and alveolar epithelial cells	GOBP
GOBP_MICROTUBULE_CYTOSKELETON_ORGANIZATION_INVOLVED_IN_MITOSIS	2.60931e-06	0.000105167	0.627257	0.513818	1.82679	130	AURKA|AURKB|BIRC5|CCNB1|CDC20|CDCA8|CDK1|CENPA|CENPE|CHEK2|CHMP2A|CHMP2B|CKAP5|CLTC|DCTN2|DLGAP5|DYNC1H1|DYNLT1|FLNA|HNRNPU|HTT|INTS13|KIF11|KIF15|KIF23|KIF2A|KIF4A|KIFC1|KPNB1|MAD2L1|MAP4|MAPRE1|MYBL2|MZT1|NDC80|NDE1|NEK2|NSFL1C|NUDC|NUP62|NUSAP1|PAFAH1B1|PRC1|RACGAP1|RAN|RHOA|SASS6|SMC1A|SMC3|SPC25|SPDL1|STMN1|TACC3|TPX2|TTK|UHRF1|VCP|ZNF207|ZW10	Bri	Bronchiolar and alveolar epithelial cells	GOBP
GOBP_MICROTUBULE_DEPOLYMERIZATION	0.00301442	0.0358252	0.303779	0.582565	1.71444	34	AURKB|CIB1|CKAP2|CKAP5|KIF14|KIF18A|KIF18B|KIF2A|KIF2C|MAP1B|STMN1|STMN2|TPX2	Bri	Bronchiolar and alveolar epithelial cells	GOBP
GOBP_MICROTUBULE_NUCLEATION	0.146285	0.466508	0.0402298	0.413049	1.25057	40	BLOC1S2|CENPJ|CKAP5|DCTN1|HAUS2|HAUS6|MZT1|NDE1|NEDD1|PCNT|PDE4DIP|SLAIN1|SSNA1|TPX2|TUBGCP2	Bri	Bronchiolar and alveolar epithelial cells	GOBP
GOBP_MICROTUBULE_ORGANIZING_CENTER_LOCALIZATION	0.045591	0.218256	0.0776715	0.523515	1.44877	25	ASPM|AURKA|DLGAP5|DYNC1LI2|EZR|INTS13|KIF5B|MAD2L1|NDE1|PAFAH1B1|PLXNA2|RANBP2	Bri	Bronchiolar and alveolar epithelial cells	GOBP
GOBP_MICROTUBULE_ORGANIZING_CENTER_ORGANIZATION	0.00463935	0.0496232	0.223479	0.423201	1.48597	114	ARL2|AURKA|BRCA2|CCNL1|CDK1|CENPJ|CEP152|CEP295|CETN2|CHEK1|CHMP2A|CHMP2B|CHORDC1|CKAP5|DCTN1|DNM2|GEN1|HAUS2|HAUS6|KIF11|KIF15|NDC80|NDE1|NEK2|NPM1|NSFL1C|NUP62|ODF2|PAFAH1B1|PARD6B|PCLAF|PDE4DIP|PLK4|PPP1R35|RANBP1|RBM14|SASS6|SGO1|SSX2IP|STIL|TRIM37|TUBA1A|USP33|XPO1	Bri	Bronchiolar and alveolar epithelial cells	GOBP
GOBP_MICROTUBULE_POLYMERIZATION	0.0264993	0.156441	0.0945555	0.423088	1.41949	77	ARL2|BLOC1S2|CENPJ|CKAP5|DCTN1|FBXO5|FKBP4|HAUS2|HAUS6|MAP1B|MAP4|MAPRE1|MZT1|NDE1|NEDD1|PCNT|PDE4DIP|PIN1|PPP2CA|SLAIN1|SSNA1|STMN1|STMN2|TBCD|TPX2|TUBGCP2|ZNF207	Bri	Bronchiolar and alveolar epithelial cells	GOBP
GOBP_MICROTUBULE_POLYMERIZATION_OR_DEPOLYMERIZATION	0.000675183	0.0106687	0.477271	0.465195	1.61022	100	ARL2|AURKB|CIB1|CKAP2|CKAP5|FBXO5|FKBP4|HAUS2|HAUS6|KIF14|KIF18A|KIF18B|KIF2A|KIF2C|MAP1B|MAP4|MAPRE2|NDE1|NEDD1|PDE4DIP|PIN1|PPP2CA|SKA2|STMN1|STMN2|TBCD|TPX2|TUBGCP2|ZNF207	Bri	Bronchiolar and alveolar epithelial cells	GOBP
GOBP_MICROVILLUS_ASSEMBLY	0.230328	0.592545	0.0533477	-0.39215	-1.17548	18	ATP8B1|MAP4K4|PLD1|RAP1A|RAPGEF2	Bri	Bronchiolar and alveolar epithelial cells	GOBP
GOBP_MICROVILLUS_ORGANIZATION	0.392702	0.788223	0.0413224	-0.330257	-1.03207	21	ATP8B1|MAP4K4|PLD1|RAP1A|RAPGEF2	Bri	Bronchiolar and alveolar epithelial cells	GOBP
GOBP_MIDBODY_ABSCISSION	0.180262	0.527138	0.0381267	0.499448	1.25126	16	AURKB|CHMP2A|CHMP2B|IST1|SPART|VPS4A	Bri	Bronchiolar and alveolar epithelial cells	GOBP
GOBP_MIDBRAIN_DEVELOPMENT	0.0327012	0.17902	0.0868545	0.441398	1.42392	58	ATP5PB|ATP5PF|BASP1|CALM1|CALM2|CALM3|CDC42|CKB|COX6B1|CSNK1D|CTNNB1|DYNLL1|FGFR1|GLUD1|HES1|HSPA5|LDHA|NDST1|NDUFS3|OTX2|RAD1|RHOA|SEC16A|SFRP1|SFRP2|UCHL5|UQCRQ|YWHAE|YWHAH|YWHAQ|ZNF430	Bri	Bronchiolar and alveolar epithelial cells	GOBP
GOBP_MIRNA_CATABOLIC_PROCESS	0.388721	0.784427	0.0237133	0.424766	1.06416	16	ELOB|ELOC|LIN28A|MALAT1|OIP5-AS1|PNPT1	Bri	Bronchiolar and alveolar epithelial cells	GOBP
GOBP_MIRNA_MEDIATED_GENE_SILENCING_BY_INHIBITION_OF_TRANSLATION	0.839016	1	0.012198	0.291415	0.73008	16	DDX6|EIF4G1|TRIM71	Bri	Bronchiolar and alveolar epithelial cells	GOBP
GOBP_MIRNA_METABOLIC_PROCESS	0.591938	0.94621	0.0143654	0.280992	0.932263	70	EGR1|ELOB|ELOC|FOS|GNL3|HIF1A|KHSRP|LIN28A|MALAT1|SMARCA4|SREBF2|SRF	Bri	Bronchiolar and alveolar epithelial cells	GOBP
GOBP_MIRNA_PROCESSING	0.315941	0.701222	0.0255645	0.373585	1.10448	35	ADAR|DGCR8|DICER1|HNRNPA2B1|LIN28A|NCBP1|NUP155|SNIP1|SRRT|SRSF3|STAT3|TRIM71|ZC3H7A|ZMPSTE24	Bri	Bronchiolar and alveolar epithelial cells	GOBP
GOBP_MIRNA_TRANSCRIPTION	0.701772	1	0.0130408	0.28114	0.858503	42	EGR1|FOS|GNL3|HIF1A|POU5F1|SMARCA4|SREBF2|SRF	Bri	Bronchiolar and alveolar epithelial cells	GOBP
GOBP_MISMATCH_REPAIR	0.364717	0.755471	0.0239134	0.393447	1.07992	24	HMGB1|LIG1|MCM8|MSH5|MSH6|PCNA|POLD3|RNASEH2B|RNASEH2C|RPA1|RPA3	Bri	Bronchiolar and alveolar epithelial cells	GOBP
GOBP_MITOCHONDRIAL_CALCIUM_ION_HOMEOSTASIS	0.477937	0.86182	0.0203931	0.392031	0.996081	17	ANXA6|BNIP3|IMMT|SLC25A23|SMDT1	Bri	Bronchiolar and alveolar epithelial cells	GOBP
GOBP_MITOCHONDRIAL_CALCIUM_ION_TRANSMEMBRANE_TRANSPORT	0.269914	0.646538	0.0299487	0.457045	1.16127	17	GHITM|HSPA9|SELENON|SLC25A23|SMDT1|UCP2|VDAC1	Bri	Bronchiolar and alveolar epithelial cells	GOBP
GOBP_MITOCHONDRIAL_DNA_METABOLIC_PROCESS	0.0618911	0.265153	0.067937	0.565375	1.43652	17	LIG3|PARP1|RRM1|SSBP1	Bri	Bronchiolar and alveolar epithelial cells	GOBP
GOBP_MITOCHONDRIAL_ELECTRON_TRANSPORT_CYTOCHROME_C_TO_OXYGEN	0.00258956	0.0314478	0.344521	0.716691	1.79552	16	COX4I1|COX5A|COX6B1|COX6C|COX7A2|COX7B|COX7C|CYCS|MT-CO1|MT-CO2|MT-CO3|NDUFA4	Bri	Bronchiolar and alveolar epithelial cells	GOBP
GOBP_MITOCHONDRIAL_ELECTRON_TRANSPORT_NADH_TO_UBIQUINONE	3.33715e-15	3.56947e-13	1.00732	0.805142	2.51125	47	MT-ND1|MT-ND2|MT-ND3|MT-ND4|MT-ND4L|MT-ND5|MT-ND6|NDUFA11|NDUFA2|NDUFA4|NDUFA6|NDUFAB1|NDUFB1|NDUFB10|NDUFB2|NDUFB3|NDUFB6|NDUFB7|NDUFB8|NDUFC2|NDUFS1|NDUFS2|NDUFS5|NDUFS6|NDUFS7|NDUFS8|NDUFV1|NDUFV2|NDUFV3|PARK7	Bri	Bronchiolar and alveolar epithelial cells	GOBP
GOBP_MITOCHONDRIAL_FISSION	0.650414	0.985497	0.015051	0.315506	0.87967	26	AURKA|BNIP3|DNM1L|FIS1|MIEF1|MTCH2|UCP2	Bri	Bronchiolar and alveolar epithelial cells	GOBP
GOBP_MITOCHONDRIAL_FUSION	0.0135172	0.102429	0.145393	0.590689	1.60454	23	BAX|BNIP3|FUNDC1|HUWE1|MCL1|MFN1|MIEF1|MTCH2|NME3|OPA1|PARL|RCC1L|STOML2|TFRC|VAT1|YME1L1	Bri	Bronchiolar and alveolar epithelial cells	GOBP
GOBP_MITOCHONDRIAL_GENE_EXPRESSION	2.53642e-05	0.000727193	0.57561	0.487733	1.73801	132	AURKAIP1|C1QBP|CHCHD1|CHCHD10|DDX3X|GADD45GIP1|GFM1|HSD17B10|LRPPRC|MRPL11|MRPL12|MRPL13|MRPL14|MRPL15|MRPL17|MRPL18|MRPL20|MRPL21|MRPL22|MRPL27|MRPL28|MRPL35|MRPL37|MRPL41|MRPL42|MRPL44|MRPL47|MRPL50|MRPL51|MRPL54|MRPL57|MRPL58|MRPL9|MRPS10|MRPS11|MRPS12|MRPS14|MRPS15|MRPS16|MRPS17|MRPS18A|MRPS23|MRPS24|MRPS30|MRPS34|MRPS6|MRPS7|MRPS9|MTG1|MTRF1L|NGRN|PNPT1|QRSL1|RARS2|SHMT2|SLC25A33|TRMT10C|TUFM|UQCC2	Bri	Bronchiolar and alveolar epithelial cells	GOBP
GOBP_MITOCHONDRIAL_GENOME_MAINTENANCE	0.0848276	0.3304	0.0563823	0.506232	1.37512	23	DNA2|LIG3|LONP1|MPV17|PARP1|RRM1|RRM2B|SLC25A33|SLC25A36|SSBP1	Bri	Bronchiolar and alveolar epithelial cells	GOBP
GOBP_MITOCHONDRIAL_MEMBRANE_ORGANIZATION	0.00046245	0.00819139	0.498493	0.49775	1.67607	79	ALKBH7|APOO|APOOL|ARHGAP11B|ATP5IF1|BAX|BLOC1S2|BNIP3|BNIP3L|CALM3|CHCHD10|DNAJC11|GHITM|GSK3A|HSPA9|IMMT|MICOS10|MTCH2|MTX3|NDUFA13|PPIF|SAMM50|SIVA1|TIMM10|TIMM10B|TIMM13|TIMM22|TIMM50|TIMM8B|TMEM126A|TOMM5|TOMM6|UQCC3|VDAC2	Bri	Bronchiolar and alveolar epithelial cells	GOBP
GOBP_MITOCHONDRIAL_OUTER_MEMBRANE_PERMEABILIZATION	0.154859	0.480113	0.040922	0.483043	1.27373	20	ATP5IF1|BID|BLOC1S2|BNIP3|BNIP3L|CHCHD10|EYA2|GSK3A|SIVA1|TMEM14A|VDAC2	Bri	Bronchiolar and alveolar epithelial cells	GOBP
GOBP_MITOCHONDRIAL_RESPIRATORY_CHAIN_COMPLEX_ASSEMBLY	1.18532e-06	5.49397e-05	0.643552	0.593085	1.98708	76	AIFM1|ATP5F1D|COX20|COX7A2|MT-ND1|MT-ND2|MT-ND4|MT-ND5|MT-ND6|NDUFA13|NDUFA6|NDUFB2|NDUFB3|NDUFC2|NDUFS1|NDUFS2|NDUFS5|NDUFS6|NDUFS7|NDUFS8|RAB5IF|SCO1|TMEM126A|UQCC2|UQCC3|UQCRFS1	Bri	Bronchiolar and alveolar epithelial cells	GOBP
GOBP_MITOCHONDRIAL_RNA_METABOLIC_PROCESS	0.818349	1	0.011191	0.263623	0.775819	34	C1QBP|GRSF1|HSD17B10|LRPPRC|MRPL12|SLIRP|TRMT10C	Bri	Bronchiolar and alveolar epithelial cells	GOBP
GOBP_MITOCHONDRIAL_RNA_PROCESSING	0.855007	1	0.0120506	0.290024	0.715044	15	HSD17B10|PNPT1|TRIT1|TRMT10C	Bri	Bronchiolar and alveolar epithelial cells	GOBP
GOBP_MITOCHONDRIAL_TRANSCRIPTION	0.185733	0.535812	0.058275	-0.439178	-1.24398	15	FOXO3|KANSL1	Bri	Bronchiolar and alveolar epithelial cells	GOBP
GOBP_MITOCHONDRIAL_TRANSLATION	1.67873e-07	9.72613e-06	0.690132	0.561961	1.96205	108	AURKAIP1|C1QBP|CHCHD1|DDX3X|GADD45GIP1|GFM1|LRPPRC|MRPL11|MRPL12|MRPL13|MRPL14|MRPL17|MRPL18|MRPL20|MRPL22|MRPL27|MRPL28|MRPL35|MRPL37|MRPL41|MRPL42|MRPL44|MRPL47|MRPL50|MRPL51|MRPL58|MRPL9|MRPS10|MRPS12|MRPS14|MRPS15|MRPS16|MRPS17|MRPS18A|MRPS30|MRPS34|MRPS6|MRPS7|MTG1|MTRF1L|NGRN|QRSL1|RARS2|SHMT2|TRMT10C|TUFM|UQCC2	Bri	Bronchiolar and alveolar epithelial cells	GOBP
GOBP_MITOCHONDRIAL_TRANSMEMBRANE_TRANSPORT	0.000128687	0.0027529	0.518848	0.544867	1.80345	69	AIFM1|COL6A1|GHITM|GRPEL1|HSP90AA1|HSPA4|HSPA9|HSPD1|MPC2|MRPL18|PAM16|SAMM50|SELENON|SFXN1|SFXN2|SLC25A1|SLC25A16|SLC25A23|SLC25A24|SLC25A29|SLC25A3|SLC25A33|SLC25A36|SLC25A37|SMDT1|TIMM17A|TIMM23|TIMM50|UCP2|VDAC1|VDAC2	Bri	Bronchiolar and alveolar epithelial cells	GOBP
GOBP_MITOCHONDRIAL_TRANSPORT	4.38098e-06	0.000160309	0.610527	0.516173	1.82028	119	AIFM1|ALKBH7|ARHGAP11B|ATP5IF1|BAX|BLOC1S2|BNIP3|BNIP3L|CHCHD10|COL6A1|FLVCR1|GHITM|GRPEL1|GSK3A|HSP90AA1|HSPA4|HSPA9|HSPD1|MPC2|MRPL18|MTCH2|NDUFA13|PAM16|PPIF|SAMM50|SELENON|SFXN1|SFXN2|SIVA1|SLC25A1|SLC25A16|SLC25A23|SLC25A24|SLC25A29|SLC25A3|SLC25A33|SLC25A36|SLC25A37|SMDT1|TIMM10|TIMM10B|TIMM13|TIMM17A|TIMM22|TIMM23|TIMM50|TIMM8B|TOMM5|TOMM6|UCP2|VDAC1|VDAC2	Bri	Bronchiolar and alveolar epithelial cells	GOBP
GOBP_MITOCHONDRION_LOCALIZATION	0.153744	0.478792	0.0399533	0.437792	1.25698	30	DNM1L|HIF1A|HSBP1|KIF1B|KIF5B|LRPPRC|MAP1B|MFN1|NECTIN2|UBB	Bri	Bronchiolar and alveolar epithelial cells	GOBP
GOBP_MITOCHONDRION_ORGANIZATION	3.39292e-08	2.09682e-06	0.719513	0.464162	1.73885	274	AIFM1|ALKBH7|APOO|APOOL|ARHGAP11B|ATP5F1D|ATP5IF1|AURKA|BAX|BLOC1S2|BNIP3|BNIP3L|CALM3|CHCHD2|COL6A1|COX20|COX7A2|CTCF|DNAJC11|DNM1L|EP300|FAM162A|FIS1|GGCT|GHITM|GSK3A|HSD17B10|HSPA9|HSPD1|HUWE1|IMMT|JTB|LIG3|MCL1|MFN1|MICOS10|MIEF1|MLLT11|MPV17|MT-ND1|MT-ND2|MT-ND4|MT-ND5|MT-ND6|MTCH2|MTX3|NDUFA13|NDUFA6|NDUFAF3|NDUFB2|NDUFB3|NDUFC2|NDUFS1|NDUFS2|NDUFS3|NDUFS5|NDUFS6|NDUFS7|NDUFS8|PANK2|PARK7|PARP1|PET100|PPIF|PRELID1|PSMD10|RAB5IF|RRM1|RRM2B|SCO1|SDHAF2|SELENON|SIVA1|SLC25A33|SLC25A36|SLIRP|SSBP1|STOML2|TFRC|TIMM10|TIMM10B|TIMM13|TIMM22|TIMM50|TIMM8B|TMEM126A|TOMM5|TOMM6|UCP2|UQCC2|UQCC3|UQCRFS1|VDAC2|YME1L1	Bri	Bronchiolar and alveolar epithelial cells	GOBP
GOBP_MITOPHAGY	0.225021	0.58759	0.0300273	0.353276	1.15755	65	ATG4B|ATP5IF1|BNIP3|BNIP3L|CDC37|EIF2AK1|FKBP8|HTT|HUWE1|NIPSNAP1|RBX1|SREBF2|TIMM23|VDAC1	Bri	Bronchiolar and alveolar epithelial cells	GOBP
GOBP_MITOTIC_CELL_CYCLE_CHECKPOINT_SIGNALING	0.000336728	0.00645822	0.498493	0.482225	1.6647	98	ANAPC15|AURKB|BARD1|BIRC5|BLM|BUB1|BUB1B|BUB3|CCNB1|CDC20|CDC6|CDCA8|CDK1|CENPF|CHEK1|CHEK2|CHFR|CLSPN|DGKZ|DTL|DYNC1LI1|FANCD2|GEN1|KNL1|LCMT1|MAD2L1|MAD2L2|MDC1|NAE1|NDC80|PRKDC|RFWD3|RINT1|RPS27L|SPC25|SPDL1|TIPIN|TOPBP1|TTK|VPS4A|ZNF207|ZW10	Bri	Bronchiolar and alveolar epithelial cells	GOBP
GOBP_MITOTIC_CELL_CYCLE_PHASE_TRANSITION	2.17764e-05	0.000651186	0.57561	0.40835	1.53682	304	ACTL6A|ACVR1B|ANAPC1|ANAPC11|ANAPC15|ANAPC5|ANAPC7|ANLN|APPL1|ARID1A|ARPP19|AURKA|AURKB|BARD1|BIRC5|BLM|BUB1|BUB1B|BUB3|CALM1|CALM2|CALM3|CCNA2|CCNB1|CCNB2|CCND2|CCNE1|CCNG2|CCNI|CDC16|CDC20|CDC23|CDC25C|CDC27|CDC6|CDC7|CDCA5|CDCA8|CDK1|CDK4|CDKN3|CENPE|CENPF|CENPJ|CHEK1|CHEK2|CHFR|CHMP2A|CKS2|CLSPN|CUL2|DBF4|DDB1|DDX3X|DGKZ|DLGAP5|DNM2|DPF2|DTL|DYNC1LI1|E2F7|ECD|EIF4E|EIF4G1|EPS8|FBXO5|FOXM1|GEN1|GSPT1|GTPBP4|KHDRBS1|KIF14|KNL1|KNTC1|LCMT1|LSM10|MAD2L1|MAD2L2|MARK3|MASTL|MDM2|MELK|NAE1|NBN|NDC80|NEK6|NES|POLE|PPM1D|PPME1|PPP2CA|PRKDC|PSME2|PSME3|RAD21|RFWD3|RINT1|RIOK2|RNASEH2B|RPS27L|RRM1|RRM2|RRM2B|SASS6|SENP2|SKP2|SMARCA4|SMARCD1|SMARCD2|SMARCE1|SPC25|SPDL1|STIL|TACC3|TAF10|TCF3|TEX14|TOPBP1|TRIM71|TTK|UBE2C|UBE2S|VPS4A|WEE1|ZFP36L1|ZNF207|ZW10	Bri	Bronchiolar and alveolar epithelial cells	GOBP
GOBP_MITOTIC_CHROMOSOME_CONDENSATION	0.0095791	0.0819676	0.177674	0.672457	1.65792	15	BAZ1B|NCAPD2|NCAPD3|NCAPG|NCAPH|NUSAP1|PHF13|SMARCA5|SMC4	Bri	Bronchiolar and alveolar epithelial cells	GOBP
GOBP_MITOTIC_CYTOKINESIS	0.00995549	0.0845617	0.156279	0.454983	1.51881	74	ANLN|ARF1|ARF6|ARL3|AURKB|BIRC5|CDCA8|CENPA|CFL1|CHMP2A|CHMP2B|CIT|CKAP2|ECT2|EXOC5|IQGAP1|IST1|JTB|KIF20B|KIF23|KIF4A|MYH10|NUP62|NUSAP1|RACGAP1|RHOA|SEPTIN6|SPART|STMN1|VPS4A	Bri	Bronchiolar and alveolar epithelial cells	GOBP
GOBP_MITOTIC_CYTOKINETIC_PROCESS	0.00933315	0.0803576	0.173713	0.580209	1.6314	27	ARF1|ARF6|AURKB|CHMP2A|CHMP2B|ECT2|IQGAP1|IST1|KIF20B|NUP62|RHOA|SPART|VPS4A	Bri	Bronchiolar and alveolar epithelial cells	GOBP
GOBP_MITOTIC_DNA_INTEGRITY_CHECKPOINT_SIGNALING	0.228417	0.591111	0.0301859	0.363904	1.16012	54	CDC6|CDK1|CHEK1|CHEK2|CLSPN|DTL|MDC1|NAE1|PRKDC|RFWD3|RINT1|RPS27L|TIPIN	Bri	Bronchiolar and alveolar epithelial cells	GOBP
GOBP_MITOTIC_G2_DNA_DAMAGE_CHECKPOINT_SIGNALING	0.796835	1	0.0120506	0.277203	0.779425	27	BLM|CDK1|CHEK1|CLSPN|DTL|NBN|RINT1|TOPBP1	Bri	Bronchiolar and alveolar epithelial cells	GOBP
GOBP_MITOTIC_G2_M_TRANSITION_CHECKPOINT	0.456692	0.844705	0.0194107	0.333579	1.00996	40	BARD1|BLM|CDC6|CDK1|CHEK1|CHFR|CLSPN|DTL|NAE1|RINT1|TOPBP1	Bri	Bronchiolar and alveolar epithelial cells	GOBP
GOBP_MITOTIC_METAPHASE_CHROMOSOME_ALIGNMENT	1.15781e-05	0.000378807	0.593325	0.616143	1.94771	51	AURKB|BIRC5|CCNB1|CDC23|CDCA8|CDK1|CENPE|CHAMP1|CHMP2A|CHMP2B|DCTN2|HNRNPU|KIF14|KIF18A|KIF22|KIF2C|KIFC1|KPNB1|MAPRE1|NDC80|NUDC|NUP62|SEH1L|SKA2|SPDL1|TTK|VPS4A|ZW10	Bri	Bronchiolar and alveolar epithelial cells	GOBP
GOBP_MITOTIC_NUCLEAR_DIVISION	5.3373e-12	4.49789e-10	0.887075	0.548984	2.0223	204	ANAPC11|ANAPC15|ANAPC5|ANAPC7|ANLN|AURKA|AURKAIP1|AURKB|BANF1|BAZ1B|BIRC5|BUB1|BUB1B|BUB3|CCNB1|CDC16|CDC20|CDC23|CDC25C|CDC42|CDCA2|CDCA8|CDK1|CENPE|CENPF|CENPI|CHAMP1|CHEK1|CHEK2|CHMP2A|CHMP2B|DCTN2|DLGAP5|DYNC1LI1|FBXO5|FLNA|GEN1|HNRNPU|KIF11|KIF14|KIF15|KIF18A|KIF18B|KIF20B|KIF22|KIF23|KIF2A|KIF2C|KIF4A|KIFC1|KNL1|KPNB1|LCMT1|MAD2L1|MAD2L2|MAPRE1|MKI67|MYBL2|MZT1|NCAPD2|NCAPD3|NCAPG|NCAPG2|NCAPH|NDC80|NDE1|NEK2|NFE2L1|NSFL1C|NUDC|NUP62|NUSAP1|OBSL1|PHF13|PIN1|PPP1CC|PRC1|RACGAP1|RAD21|RAN|RANBP1|RHOA|SEH1L|SKA2|SMARCA5|SMC1A|SMC3|SMC4|SPC25|SPDL1|TPX2|TTK|UBE2C|UBE2S|UHRF1|VPS4A|WAPL|ZNF207|ZW10	Bri	Bronchiolar and alveolar epithelial cells	GOBP
GOBP_MITOTIC_RECOMBINATION	0.782046	1	0.013221	0.309209	0.774658	16	BRCA2|ERCC1|GEN1|TERF2	Bri	Bronchiolar and alveolar epithelial cells	GOBP
GOBP_MITOTIC_SISTER_CHROMATID_COHESION	0.621534	0.965634	0.0156489	0.31947	0.89827	27	ATRX|BUB1|CDC20|CDCA5|ESCO1|NAA10|PDS5A|RAD21|SGO1|SMC1A|SMC3	Bri	Bronchiolar and alveolar epithelial cells	GOBP
GOBP_MITOTIC_SISTER_CHROMATID_SEGREGATION	5.00545e-11	3.97719e-09	0.851339	0.563062	2.03851	158	ANAPC11|ANAPC15|ANAPC5|ANAPC7|AURKB|BAZ1B|BIRC5|BUB1|BUB1B|BUB3|CCNB1|CDC16|CDC20|CDC23|CDCA8|CDK1|CENPE|CENPF|CENPI|CHAMP1|CHEK2|CHMP2A|CHMP2B|DCTN2|DLGAP5|DYNC1LI1|FBXO5|FLNA|GEN1|HNRNPU|KIF11|KIF14|KIF15|KIF18A|KIF18B|KIF22|KIF23|KIF2A|KIF2C|KIF4A|KIFC1|KNL1|KPNB1|LCMT1|MAD2L1|MAD2L2|MAPRE1|MYBL2|MZT1|NCAPD2|NCAPD3|NCAPG|NCAPG2|NCAPH|NDC80|NEK2|NUDC|NUP62|NUSAP1|PHF13|PPP1CC|PRC1|RACGAP1|RAD21|RAN|RHOA|SEH1L|SKA2|SMARCA5|SMC1A|SMC3|SMC4|SPC25|SPDL1|TPX2|TTK|UBE2C|UHRF1|VPS4A|WAPL|ZNF207|ZW10	Bri	Bronchiolar and alveolar epithelial cells	GOBP
GOBP_MITOTIC_SISTER_CHROMATID_SEPARATION	3.43914e-05	0.00093767	0.557332	0.60003	1.89114	50	ANAPC11|ANAPC15|ANAPC5|ANAPC7|AURKB|BIRC5|BUB1|BUB1B|BUB3|CCNB1|CDC16|CDC20|CDC23|CDCA8|CENPF|DLGAP5|DYNC1LI1|FBXO5|GEN1|KNL1|LCMT1|MAD2L1|MAD2L2|NDC80|RAD21|SPC25|SPDL1|TTK|UBE2C|ZNF207|ZW10	Bri	Bronchiolar and alveolar epithelial cells	GOBP
GOBP_MITOTIC_SPINDLE_ASSEMBLY	0.00867888	0.0768661	0.170004	0.478981	1.55976	62	AURKB|BIRC5|CDC20|CDCA8|CHEK2|CHMP2A|CHMP2B|FLNA|HNRNPU|KIF11|KIF15|KIF23|KIF2A|KIF4A|KIFC1|KPNB1|MYBL2|MZT1|NEK2|PRC1|RACGAP1|RHOA|SMC1A|SMC3|TPX2|UHRF1|ZNF207	Bri	Bronchiolar and alveolar epithelial cells	GOBP
GOBP_MITOTIC_SPINDLE_ORGANIZATION	3.16088e-05	0.000875748	0.557332	0.511185	1.78152	106	AURKA|AURKB|BIRC5|CCNB1|CDC20|CDCA8|CENPE|CHEK2|CHMP2A|CHMP2B|CKAP5|CLTC|DCTN2|DLGAP5|DYNC1H1|FLNA|HNRNPU|INTS13|KIF11|KIF15|KIF23|KIF2A|KIF4A|KIFC1|KPNB1|MAP4|MYBL2|MZT1|NDC80|NEK2|NUDC|NUP62|PRC1|RACGAP1|RAN|RHOA|SASS6|SMC1A|SMC3|SPC25|STMN1|TACC3|TPX2|TTK|UHRF1|VCP|ZNF207	Bri	Bronchiolar and alveolar epithelial cells	GOBP
GOBP_MODIFICATION_DEPENDENT_MACROMOLECULE_CATABOLIC_PROCESS	0.118636	0.409845	0.0394714	0.29782	1.13751	452	ANAPC1|ANAPC11|ANAPC15|ANAPC5|ANAPC7|AURKA|BAG5|BBS7|BCAP31|CDC16|CDC20|CDC23|CDC27|CHFR|CHMP2A|CHMP2B|CSNK1A1|CSNK1E|CSNK2A1|CUL2|DCAF13|DDA1|DDB1|DTL|ELOB|ELOC|FAU|FBXL5|FEM1C|GID8|GIPC1|HSP90AB1|HUWE1|ISG15|KIF14|MTOR|NEDD8|NEMF|NSFL1C|PARK7|PBK|PCBP2|PJA2|PLAA|PSMA1|PSMA2|PSMA3|PSMA6|PSMA7|PSMB2|PSMB3|PSMC2|PSMC3|PSMC4|PSMC5|PSMC6|PSMD1|PSMD10|PSMD12|PSMD2|PSMD3|PSMD6|PSMD7|PSMD8|RAD23B|RBX1|RLIM|RNF10|RNF114|RNF167|RNF168|RNF187|RNF20|RNF4|RNF7|RPL11|RPS27A|RPS7|SEM1|SKP1|SKP2|SNF8|SOCS4|STAM|STUB1|STYX|SUMO2|TRIM26|TRIM28|TRIM71|TRIP12|UBA1|UBA52|UBA6|UBE2C|UBE2D2|UBE2J2|UBE2L3|UBE2R2|UBE2S|UBE4A|UBQLN1|UBR4|UBXN1|UCHL3|UFD1|UHRF1|USP14|USP28|USP33|USP9X|VCP|VPS37B|VPS4A|XBP1|XPO1|ZNRF2	Bri	Bronchiolar and alveolar epithelial cells	GOBP
GOBP_MODIFICATION_OF_POSTSYNAPTIC_STRUCTURE	0.111506	0.394595	0.0484163	0.482719	1.32495	24	AMOT|CAP1|CFL1|CHMP2B|CTNNA2|CYFIP1|DLGAP4|EGLN1|PFN2|RHOA|STRN4	Bri	Bronchiolar and alveolar epithelial cells	GOBP
GOBP_MODIFICATION_OF_SYNAPTIC_STRUCTURE	0.216493	0.576295	0.0327584	0.415826	1.19391	30	AMOT|CAP1|CFL1|CHMP2B|CTNNA2|CYFIP1|DLGAP4|EGLN1|KIF5B|PFN2|RHOA|STRN4	Bri	Bronchiolar and alveolar epithelial cells	GOBP
GOBP_MODIFIED_AMINO_ACID_BIOSYNTHETIC_PROCESS	0.779006	1	0.0125144	0.285035	0.788804	25	ALDH7A1|DHFR|GAMT|GGT7|MTHFD1|PARK7|PLOD2|SHMT1	Bri	Bronchiolar and alveolar epithelial cells	GOBP
GOBP_MODIFIED_AMINO_ACID_METABOLIC_PROCESS	0.533154	0.901887	0.0157374	0.288764	0.965828	75	ALDH7A1|DHFR|GAMT|GGT7|GLO1|GOT2|GSR|GSTM3|GSTP1|ICMT|IDH1|MED1|MTHFD1|MTHFD2|NFE2L1|P4HB|PANK2|PARK7|PLOD2|SERINC1|SHMT1|SHMT2|SLC25A16|TYMS	Bri	Bronchiolar and alveolar epithelial cells	GOBP
GOBP_MODIFIED_AMINO_ACID_TRANSPORT	0.445107	0.834689	0.0213566	0.394956	1.01825	18	ABCC1|GJA1|LRP2|MGST1|PDPN|SLC13A3|SLC19A2|SLC25A29|SLC25A32|SLC25A39|SLC7A11|SLC7A6	Bri	Bronchiolar and alveolar epithelial cells	GOBP
GOBP_MODULATION_BY_HOST_OF_VIRAL_GENOME_REPLICATION	0.173632	0.516991	0.0384609	0.48176	1.25612	19	CCNK|DDX56|FMR1|NUCKS1|STOM|TBC1D20|TMEM41B	Bri	Bronchiolar and alveolar epithelial cells	GOBP
GOBP_MODULATION_BY_HOST_OF_VIRAL_PROCESS	0.0150754	0.110038	0.134647	0.537903	1.56465	32	CCNK|CDC42|CFL1|DDX56|FASN|NUCKS1|PSMC3|STOM|TBC1D20|TMEM41B|ZDHHC20|ZDHHC9	Bri	Bronchiolar and alveolar epithelial cells	GOBP
GOBP_MODULATION_OF_EXCITATORY_POSTSYNAPTIC_POTENTIAL	0.475434	0.86182	0.0370683	-0.313225	-0.978848	21	APP|GRIK2|NLGN1|NLGN4X|PRKAR1B|PTEN|PTK2B|RELN|RIMS1|SSH1|ZMYND8	Bri	Bronchiolar and alveolar epithelial cells	GOBP
GOBP_MODULATION_OF_PROCESS_OF_ANOTHER_ORGANISM	0.0172228	0.119146	0.119566	0.451288	1.48285	66	CCNK|CCNT1|CCNT2|CDC42|CFL1|CHD1|DDX56|EP300|FASN|FBLN1|IFITM3|LY6E|NUCKS1|PSMC3|RRP1B|SMARCA4|STOM|TARDBP|TBC1D20|TMEM41B|TRIM26|TRIM59|ZDHHC20|ZDHHC9	Bri	Bronchiolar and alveolar epithelial cells	GOBP
GOBP_MOLTING_CYCLE	0.998926	1	0.030176	-0.152843	-0.603268	55	CLOCK|EXT1|INTU|LRP4|NF1|SOS1|SPINK5|ZDHHC21	Bri	Bronchiolar and alveolar epithelial cells	GOBP
GOBP_MOLTING_CYCLE_PROCESS	0.999261	1	0.0069551	0.158222	0.503036	53	ACVR1B|CDH3|COL6A1|CTNNB1|GNAS|HDAC2|IGFBP5|LGR4|LRIG1|NSUN2|PDGFA|RBPJ|SAV1|SMAD4|VANGL2|ZMPSTE24	Bri	Bronchiolar and alveolar epithelial cells	GOBP
GOBP_MONOAMINE_TRANSPORT	0.809524	1	0.0127199	0.300229	0.752163	16	KPNA4|PARK7|RAB3B	Bri	Bronchiolar and alveolar epithelial cells	GOBP
GOBP_MONOATOMIC_ANION_TRANSPORT	0.873472	1	0.0325433	-0.204717	-0.801948	53	ABCC5|ATP8B1|CFTR|CLCN3|CLNS1A|GABRG3|GPR89B|KCNK1|MCOLN3|SLC12A6|SLC12A9|SLC1A1|SLC4A2|TMC4	Bri	Bronchiolar and alveolar epithelial cells	GOBP
GOBP_MONOATOMIC_CATION_TRANSMEMBRANE_TRANSPORT	1.43489e-06	6.39447e-05	0.643552	0.423921	1.60281	338	ACTN4|AHNAK|ANO10|AP3D1|ATOX1|ATP1B1|ATP1B3|ATP5F1A|ATP5F1B|ATP5F1D|ATP5F1E|ATP5MC1|ATP5MC3|ATP5ME|ATP5MF|ATP5MG|ATP5PB|ATP5PD|ATP5PF|ATP5PO|ATP6AP1|ATP6V1E1|ATP6V1F|ATP8A1|BAX|CACNA1A|CALM1|CALM3|CHP1|COX5A|COX6B1|COX7B|CYBA|CYC1|EDNRB|ERO1A|FLNA|GHITM|GRINA|HSPA9|HTT|KCNH7|MAGT1|MT-ATP6|MT-ATP8|MT-CO1|MT-CO2|MT-CO3|MT-CYB|MT-ND1|MT-ND2|MT-ND3|MT-ND4|MT-ND4L|MT-ND5|MT-ND6|NCS1|NDUFA12|NDUFA2|NDUFA4|NDUFA6|NDUFB1|NDUFB10|NDUFB2|NDUFB3|NDUFB6|NDUFB7|NDUFB8|NDUFC2|NDUFS1|NDUFS2|NDUFS3|NDUFS5|NDUFS6|NDUFS7|NDUFS8|NDUFV1|NDUFV2|NDUFV3|RNASEK|SELENON|SLC17A5|SLC25A23|SLC25A3|SLC25A37|SLC30A5|SLC31A1|SLC39A10|SLC39A7|SMDT1|TMEM165|TMEM63B|TMSB4X|UBQLN1|UCP2|UQCR10|UQCRC1|UQCRFS1|UQCRH|VDAC1|YWHAE	Bri	Bronchiolar and alveolar epithelial cells	GOBP
GOBP_MONOATOMIC_CATION_TRANSPORT	7.60126e-07	3.64467e-05	0.659444	0.413598	1.5743	401	ACTN4|AHCYL1|AHNAK|ANO10|ANXA6|AP3D1|ATOX1|ATP13A3|ATP1B1|ATP1B3|ATP2B4|ATP5F1A|ATP5F1B|ATP5F1D|ATP5F1E|ATP5MC1|ATP5MC3|ATP5ME|ATP5MF|ATP5MG|ATP5PB|ATP5PD|ATP5PF|ATP5PO|ATP6AP1|ATP6V1E1|ATP6V1F|ATP8A1|BAX|CACNA1A|CALM1|CALM2|CALM3|CAMK2G|CHP1|CLTC|COX4I1|COX5A|COX6B1|COX7B|CYBA|CYC1|DNM1L|DNM2|EDNRB|ERO1A|FKBP1A|FKBP4|FLNA|FLVCR1|FTH1|GHITM|GNAI2|GRINA|HOMER1|HSPA9|HTT|ISL1|KCNH7|KIF5B|MAGT1|MT-ATP6|MT-ATP8|MT-CO1|MT-CO2|MT-CO3|MT-CYB|MT-ND1|MT-ND2|MT-ND3|MT-ND4|MT-ND4L|MT-ND5|MT-ND6|NCS1|NDUFA12|NDUFA2|NDUFA4|NDUFA6|NDUFB1|NDUFB10|NDUFB2|NDUFB3|NDUFB6|NDUFB7|NDUFB8|NDUFC2|NDUFS1|NDUFS2|NDUFS3|NDUFS5|NDUFS6|NDUFS7|NDUFS8|NDUFV1|NDUFV2|NDUFV3|NECTIN1|NSF|PPIF|PRSS8|RNASEK|SARAF|SELENOK|SELENON|SFXN1|SLC17A5|SLC25A23|SLC25A3|SLC25A37|SLC30A5|SLC31A1|SLC39A10|SLC39A7|SMDT1|TFRC|TMEM165|TMEM63B|TMSB4X|TMX1|UBQLN1|UCP2|UQCR10|UQCRC1|UQCRFS1|UQCRH|VDAC1|YWHAE|YWHAH	Bri	Bronchiolar and alveolar epithelial cells	GOBP
GOBP_MONOATOMIC_ION_HOMEOSTASIS	0.351485	0.742696	0.0200093	0.282829	1.05644	258	ACO1|ALPL|ANXA6|ARF1|ASPH|ATOX1|ATP13A3|ATP1B1|ATP1B3|ATP2A2|ATP2B4|ATP2C1|ATP5F1B|ATP6AP1|ATP6V0A2|ATP6V0B|ATP6V0C|ATP6V1A|ATP6V1F|B2M|BAX|BNIP3|BOLA2|BOLA3|CALM1|CALM2|CALM3|CALR|CCDC47|CHP1|CIB2|CYBA|DMD|DMXL2|EDNRA|EDNRB|EGLN1|EIF2AK1|ERO1A|FBXL5|FGFR1|FKBP1A|FLNA|FLVCR1|FTH1|FXN|GHITM|GLRX3|GLRX5|GRINA|HIF1A|HSP90B1|HTT|IMMT|ISCU|LAMP2|LYN|MAIP1|MAPK1|MCUR1|OSBPL2|RNASEK|SCO1|SELENOK|SELENON|SLC11A2|SLC1A3|SLC25A23|SLC30A5|SLC31A1|SLC39A10|SLC39A7|SLC4A8|SLC8A1|SMAD4|SMAD5|SMDT1|STOML2|SV2A|TFRC|TM9SF4|TMEM165|TMEM178A|TMEM203|TMEM64|TRIM24|WNK3|XIAP|YWHAE|ZNHIT1	Bri	Bronchiolar and alveolar epithelial cells	GOBP
GOBP_MONOATOMIC_ION_TRANSMEMBRANE_TRANSPORT	2.55223e-06	0.000104379	0.627257	0.407005	1.54765	384	ABCC1|ACTN4|AHNAK|ANO10|ANXA6|AP3D1|ATOX1|ATP1B1|ATP1B3|ATP5F1A|ATP5F1B|ATP5F1D|ATP5F1E|ATP5MC1|ATP5MC3|ATP5ME|ATP5MF|ATP5MG|ATP5PB|ATP5PD|ATP5PF|ATP5PO|ATP6AP1|ATP6V1E1|ATP6V1F|ATP8A1|BAX|CACNA1A|CALM1|CALM3|CHP1|COX5A|COX6B1|COX7B|CYBA|CYC1|EDNRB|ERO1A|FLNA|GHITM|GRINA|HSPA9|HTT|KCNH7|LRRC8B|MAGT1|MT-ATP6|MT-ATP8|MT-CO1|MT-CO2|MT-CO3|MT-CYB|MT-ND1|MT-ND2|MT-ND3|MT-ND4|MT-ND4L|MT-ND5|MT-ND6|NCS1|NDUFA12|NDUFA2|NDUFA4|NDUFA6|NDUFB1|NDUFB10|NDUFB2|NDUFB3|NDUFB6|NDUFB7|NDUFB8|NDUFC2|NDUFS1|NDUFS2|NDUFS3|NDUFS5|NDUFS6|NDUFS7|NDUFS8|NDUFV1|NDUFV2|NDUFV3|RNASEK|S100A6|SELENON|SFXN1|SLC17A5|SLC25A23|SLC25A3|SLC25A37|SLC30A5|SLC31A1|SLC39A10|SLC39A7|SMDT1|STOM|TMEM165|TMEM63B|TMSB4X|UBQLN1|UCP2|UQCR10|UQCRC1|UQCRFS1|UQCRH|VDAC1|VDAC2|VDAC3|YWHAE|YWHAQ	Bri	Bronchiolar and alveolar epithelial cells	GOBP
GOBP_MONOATOMIC_ION_TRANSPORT	9.2906e-06	0.000315087	0.593325	0.383915	1.46708	458	ABCC1|ACTN4|AHCYL1|AHNAK|ANO10|ANXA6|AP3D1|ATOX1|ATP1B1|ATP1B3|ATP5F1A|ATP5F1B|ATP5F1D|ATP5F1E|ATP5MC1|ATP5MC3|ATP5ME|ATP5MF|ATP5MG|ATP5PB|ATP5PD|ATP5PF|ATP5PO|ATP6AP1|ATP6V1E1|ATP6V1F|ATP8A1|BAX|CACNA1A|CALM1|CALM2|CALM3|CAMK2G|CHP1|CLTC|COX4I1|COX5A|COX6B1|COX7B|CYBA|CYC1|DNM1L|DNM2|EDNRB|ERO1A|FKBP4|FLNA|FLVCR1|FTH1|GHITM|GNAI2|GRINA|HOMER1|HSPA9|HTT|ISL1|KCNH7|KIF5B|LRRC8B|MAGT1|MT-ATP6|MT-ATP8|MT-CO1|MT-CO2|MT-CO3|MT-CYB|MT-ND1|MT-ND2|MT-ND3|MT-ND4|MT-ND4L|MT-ND5|MT-ND6|NCS1|NDUFA12|NDUFA2|NDUFA4|NDUFA6|NDUFB1|NDUFB10|NDUFB2|NDUFB3|NDUFB6|NDUFB7|NDUFB8|NDUFC2|NDUFS1|NDUFS2|NDUFS3|NDUFS5|NDUFS6|NDUFS7|NDUFS8|NDUFV1|NDUFV2|NDUFV3|NECTIN1|NSF|PPIF|PRSS8|RACGAP1|RNASEK|S100A6|SARAF|SELENOK|SELENON|SFXN1|SLC17A5|SLC25A1|SLC25A23|SLC25A3|SLC25A37|SLC30A5|SLC31A1|SLC39A10|SLC39A7|SMDT1|STOM|TFRC|TMEM165|TMEM63B|TMSB4X|TMX1|UBQLN1|UCP2|UQCR10|UQCRC1|UQCRFS1|UQCRH|VDAC1|VDAC2|VDAC3|YWHAE|YWHAH|YWHAQ	Bri	Bronchiolar and alveolar epithelial cells	GOBP
GOBP_MONOCARBOXYLIC_ACID_BIOSYNTHETIC_PROCESS	0.00799909	0.0725239	0.17245	0.437466	1.49324	89	ACLY|ACOT7|ACSL4|ELOVL6|FABP5|FADS1|FASN|GAMT|GPX4|GSTP1|HSD17B10|INSIG1|INSIG2|MIF|NDUFAB1|OSBP|PARK7|PLAA|PNPLA8|PRKAB2|PTGES3|SCD|STARD4|TECR|UBR4|XBP1	Bri	Bronchiolar and alveolar epithelial cells	GOBP
GOBP_MONOCARBOXYLIC_ACID_CATABOLIC_PROCESS	0.629169	0.973147	0.0138433	0.280423	0.910909	61	ACOT7|AKR1A1|DCXR|DLAT|ECHS1|ECI1|ECI2|GCDH|HADH|HADHA|HSD17B10|LDHA|LPIN1	Bri	Bronchiolar and alveolar epithelial cells	GOBP
GOBP_MONOCARBOXYLIC_ACID_METABOLIC_PROCESS	0.000413373	0.00761318	0.498493	0.394046	1.47441	267	AACS|ACAT2|ACLY|ACOT7|ACSL3|ACSL4|ADH5|AKR1A1|AKR1B1|ALKBH7|ARL2|ASAH1|COL6A1|DBI|DCXR|DDIT4|DHTKD1|DLAT|ECHS1|ECI1|ECI2|ELOVL5|ELOVL6|ENO1|ENO2|EP300|FABP5|FADS1|FASN|FOXK2|GAMT|GAPDH|GCDH|GPI|GPX4|GRHPR|GSTP1|HADH|HADHA|HIF1A|HSD17B10|IDH2|INSIG1|INSIG2|LDHA|LPIN1|LYPLA2|ME2|MIF|MPC2|MSMO1|MTCH2|MTOR|NDUFAB1|NDUFS6|NFE2L1|OSBP|PANK2|PARK7|PDHA1|PDHB|PDK1|PDK3|PGAM1|PGD|PGK1|PGM1|PKM|PLAA|PNKD|PNPLA3|PNPLA8|PPP2CA|PRKAB2|PTGES3|SCD|SHMT2|SLC25A16|STARD4|TECR|TIGAR|TPI1|UBR4|UCP2|VDAC1|XBP1	Bri	Bronchiolar and alveolar epithelial cells	GOBP
GOBP_MONOCARBOXYLIC_ACID_TRANSPORT	0.261404	0.634902	0.028105	0.367056	1.14069	46	ACSL3|ACSL4|CRABP1|FABP5|FIS1|GOT2|MIF|MPC2|SLC17A5|SLC2A1	Bri	Bronchiolar and alveolar epithelial cells	GOBP
GOBP_MONOCYTE_DIFFERENTIATION	0.581941	0.94022	0.0306836	-0.318668	-0.902634	15	FOXP1	Bri	Bronchiolar and alveolar epithelial cells	GOBP
GOBP_MONONUCLEAR_CELL_DIFFERENTIATION	0.359551	0.751021	0.12695	-0.212259	-1.0251	224	ABL1|AMBRA1|ARID1B|ARID2|BRAF|CFLAR|CTSL|DOCK11|FNIP1|FOXO3|FOXP1|GPR89B|HDAC9|IL7|ITFG2|ITGB8|JAK1|L3MBTL3|LEF1|LIPA|LMBR1L|PBRM1|PHF14|PLCG2|PTK2B|RB1|RIPK2|RORA|RUNX2|SH3RF1|SOS1|SPINK5|STAT6|TCF7|TMEM98|TRAF3IP2|ZBTB7A|ZMIZ1	Bri	Bronchiolar and alveolar epithelial cells	GOBP
GOBP_MONONUCLEAR_CELL_MIGRATION	0.0580169	0.255689	0.0632527	0.403502	1.34537	73	ABL2|ADAM17|AKIRIN1|B4GALT1|C1QBP|CALR|CD81|CD9|CD99|CDC42|CNN2|CRK|CRKL|DDT|DUSP1|EDNRB|EPS8|HMGB1|LGALS3|LGMN|LYN|MAPK1|MED23|MIA3|MIF|MSN|NUP85|OXSR1|P4HB|RHOA|RPS19|RTN4|SELENOK|THBS1	Bri	Bronchiolar and alveolar epithelial cells	GOBP
GOBP_MONOSACCHARIDE_BIOSYNTHETIC_PROCESS	0.0010388	0.0152851	0.45506	0.554939	1.72457	46	AKR1B1|ARPP19|DDB1|ENO1|ENO2|EP300|GOT1|GPI|LEPR|MDH2|PGAM1|PGD|PGK1|PGM1|PGP|RANBP2|SLC25A11|TPI1	Bri	Bronchiolar and alveolar epithelial cells	GOBP
GOBP_MONOSACCHARIDE_CATABOLIC_PROCESS	0.0156975	0.111935	0.134051	0.57074	1.57946	25	ENO1|ENO2|FOXK2|GPI|LDHA|PGAM1|PGK1|PGM1|PKM|TPI1	Bri	Bronchiolar and alveolar epithelial cells	GOBP
GOBP_MONOSACCHARIDE_METABOLIC_PROCESS	0.0103328	0.0863352	0.147705	0.400517	1.42722	132	AKR1B1|ARPP19|B4GALT1|BOLA3|DCXR|DDB1|DLAT|ENO1|ENO2|EP300|EPM2AIP1|ERO1A|FABP5|FOXK2|FUCA2|G6PC3|GAPDH|GOT1|GPI|GSK3A|HMGB1|IGFBP3|LCMT1|LDHA|LEPR|MDH2|NFE2L1|PDHA1|PDHB|PDK1|PDK3|PFKFB4|PFKM|PGAM1|PGD|PGK1|PGM1|PGP|PKM|PPP1CA|RANBP2|SELENON|SERP1|SLC25A11|SLC2A1|SLC2A3|TFAP2B|TIGAR|TPI1	Bri	Bronchiolar and alveolar epithelial cells	GOBP
GOBP_MONOSACCHARIDE_TRANSMEMBRANE_TRANSPORT	0.952446	1	0.00799563	0.21233	0.666699	49	ARPP19|CTNND1|FABP5|PTPN11|SLC2A1|SLC2A3	Bri	Bronchiolar and alveolar epithelial cells	GOBP
GOBP_MORPHOGENESIS_OF_AN_EPITHELIAL_SHEET	0.782161	1	0.0114237	0.263659	0.80779	43	ADAM17|ARHGAP35|COL5A1|DAG1|FERMT2|FLNA|JAG1|LIN7C|MTOR|NOTCH1|NOTCH2|PDCD10|PDPN|RHOA|RHOC|SRF|VANGL2	Bri	Bronchiolar and alveolar epithelial cells	GOBP
GOBP_MORPHOGENESIS_OF_AN_EPITHELIUM	0.998364	1	0.00224282	0.172911	0.648715	281	ADAM17|APAF1|ARHGAP35|BBS7|BRD2|BSG|CASP3|CDC42|CFL1|CITED2|COL5A1|CTNNB1|CTNNBIP1|CTNND1|DAG1|DLG3|EDNRA|EPB41L5|EXOC5|EZR|FAT1|FEM1B|FERMT2|FGFR1|FLNA|GJA1|GLMN|GNA13|GPC3|GRB2|GRSF1|HAND1|HES1|HIF1A|IFT20|IFT57|IGFBP5|IRX2|JAG1|KDM5B|KIF20B|LGR4|LIN7C|LMO4|LRP2|MED1|MED12|MSN|MTHFD1|MTOR|NOTCH2|NUP50|OPA1|PAFAH1B1|PDCD10|PDGFA|PDPN|PPP1CA|RBPJ|RHOA|RPS7|SEMA3C|SFRP1|SFRP2|SKI|SMAD4|SPINT1|SRF|STAT1|STIL|TEAD2|TIMELESS|TMED2|TNC|TRAF6|TRIM28|TRIM71|VANGL2|VCL|VEGFA	Bri	Bronchiolar and alveolar epithelial cells	GOBP
GOBP_MORPHOGENESIS_OF_A_BRANCHING_STRUCTURE	0.993151	1	0.0429359	-0.165142	-0.73047	109	ABL1|BCL11A|BTRC|DLG5|EXT1|FGF13|FRS2|LEF1|RERE|RSPO2|SPRY2|YAP1	Bri	Bronchiolar and alveolar epithelial cells	GOBP
GOBP_MORPHOGENESIS_OF_A_POLARIZED_EPITHELIUM	0.806493	1	0.0110934	0.260526	0.788784	40	CDC42|EXOC5|EZR|FAT1|MSN|PAFAH1B1|RHOA|SFRP1|VANGL2	Bri	Bronchiolar and alveolar epithelial cells	GOBP
GOBP_MORPHOGENESIS_OF_EMBRYONIC_EPITHELIUM	0.6468	0.985497	0.0124558	0.264127	0.910943	97	APAF1|ARHGAP35|BRD2|CASP3|CFL1|CITED2|CTNNB1|EPB41L5|GLMN|GRSF1|HAND1|HIF1A|IRX2|KIF20B|LMO4|LRP2|MED12|MTHFD1|NUP50|OPA1|RPS7|SFRP1|SFRP2|SKI|SPINT1|STIL|TEAD2|TMED2|TRAF6|TRIM71|VANGL2	Bri	Bronchiolar and alveolar epithelial cells	GOBP
GOBP_MOTILE_CILIUM_ASSEMBLY	0.25079	0.619953	0.0554274	-0.333173	-1.12885	28	ARMC2|BBS2|BBS4|CC2D2A|CFAP44|DNHD1|FSIP2|INTU|SPATA6|TTC12|UBE2B	Bri	Bronchiolar and alveolar epithelial cells	GOBP
GOBP_MOTOR_BEHAVIOR	0.507599	0.88445	0.0343095	-0.3195	-0.957706	18	EXT1|ORMDL1|SLC1A1|SPG11	Bri	Bronchiolar and alveolar epithelial cells	GOBP
GOBP_MRNA_3_END_PROCESSING	0.0345102	0.185626	0.0883886	0.509847	1.47513	31	AHCYL1|BARD1|CCNB1|CPSF2|CSTF1|LEO1|LSM10|NUDT21|PAPOLA|SLBP|SSU72|ZFP36L1	Bri	Bronchiolar and alveolar epithelial cells	GOBP
GOBP_MRNA_CATABOLIC_PROCESS	0.016976	0.118025	0.11296	0.369515	1.3526	186	ALKBH5|BTG2|CAPRIN1|CARHSP1|CNOT1|CNOT3|CNOT6|CNOT9|CSDE1|DCP2|DHX9|DIS3|ELAVL1|ERI1|EXOSC10|EXOSC7|EXOSC8|EXOSC9|FMR1|FXR1|GSPT1|GTPBP1|HBS1L|HNRNPAB|HNRNPC|HNRNPU|IGF2BP1|IGF2BP3|KHSRP|LSM1|LSM14B|LSM2|LSM4|LSM5|LSM6|LSM7|MAGOH|MAGOHB|METTL16|MRTO4|NBDY|NORAD|NPM1|NUDT16L1|PATL1|PCBP4|PNRC2|POLR2G|RBM8A|RNPS1|SERBP1|SMG1|SMG5|SRSF1|SSB|TARDBP|TRAF5|TRIM71|YBX1|YTHDF1|ZFP36L1	Bri	Bronchiolar and alveolar epithelial cells	GOBP
GOBP_MRNA_CIS_SPLICING_VIA_SPLICEOSOME	0.103877	0.378505	0.0502863	0.48363	1.33839	25	CWC15|EXOSC10|PRPF39|PRPF40A|PSIP1|SF3A1|SNRNP200|SNRPC|SRSF1|SRSF12|SRSF3|SRSF7|WBP4	Bri	Bronchiolar and alveolar epithelial cells	GOBP
GOBP_MRNA_EXPORT_FROM_NUCLEUS	0.00688739	0.0655211	0.191388	0.484131	1.57262	61	AKAP8L|ALKBH5|ALYREF|CASC3|CHTOP|DDX19B|DDX39A|EIF4E|ENY2|FMR1|FYTTD1|HNRNPA2B1|IWS1|MAGOH|MAGOHB|NCBP1|NCBP3|NEAT1|NSUN2|NUP107|NUP133|NUP155|NUP160|NUP85|NUP88|NUP93|NXT1|PABPN1|POLDIP3|RBM15B|RBM8A|SARNP|SEM1|SMG1|SMG5|SRSF3|THOC1|THOC2|THOC6|THOC7|XPO1|YTHDC1	Bri	Bronchiolar and alveolar epithelial cells	GOBP
GOBP_MRNA_PROCESSING	5.72499e-07	2.84307e-05	0.659444	0.420658	1.59819	378	ACIN1|ADAR|ADARB1|AHCYL1|ALKBH5|ARL6IP4|BARD1|BCAS2|BUD31|C1QBP|CBLL1|CCNB1|CHD8|CPSF1|CPSF2|CSTF1|CWC15|CWF19L1|DAZAP1|DDX42|DHX35|DHX8|DHX9|ECD|EFTUD2|ESRP1|EXOSC10|FAM50A|FMR1|FRA10AC1|GRSF1|HABP4|HNRNPA2B1|HNRNPA3|HNRNPC|HNRNPH3|HNRNPK|HNRNPR|HNRNPU|HNRNPUL1|HNRNPUL2|HSF1|HSPA8|HTATSF1|IK|ILF3|ISY1|IWS1|KHDC4|KHDRBS1|KHSRP|LEO1|LGALS3|LSM1|LSM10|LSM2|LSM3|LSM4|LSM5|LSM6|LSM7|LSM8|MAGOH|MAGOHB|METTL16|MFAP1|NBDY|NCBP1|NCL|NONO|NPM1|NSUN2|NUDT21|NUP98|PABPN1|PAPOLA|PCBP4|PHF5A|PNN|PPIH|PPP1R8|PRDX6|PRPF38A|PRPF39|PRPF4|PRPF40A|PRPF8|PSIP1|PTBP1|RBM14|RBM25|RBM28|RBM8A|RBPMS2|RNMT|RNPS1|RRP1B|SAFB|SAP18|SF1|SF3A1|SF3A3|SF3B1|SF3B2|SF3B3|SF3B6|SLBP|SMU1|SNIP1|SNRNP25|SNRNP40|SNRNP48|SNRPA|SNRPA1|SNRPB|SNRPC|SNRPD1|SNRPE|SNRPG|SNRPN|SNU13|SRPK1|SRSF1|SRSF10|SRSF12|SRSF7|SRSF9|SSU72|SUGP2|SYMPK|TARDBP|TCERG1|TGS1|THOC7|TRA2B|TRMT10C|TSEN34|TTF2|TXNL4A|UBL5|USP39|WBP11|WTAP|YBX1|ZCRB1|ZFP36L1|ZMAT2	Bri	Bronchiolar and alveolar epithelial cells	GOBP
GOBP_MRNA_SPLICE_SITE_RECOGNITION	0.0532392	0.242854	0.0714721	0.513575	1.43191	26	CELF1|ISY1|KHDC4|PRPF39|PSIP1|SF1|SF3A1|SF3A2|SF3A3|SNRPC|SRSF1|SRSF10|SRSF12|SRSF9|YTHDC1	Bri	Bronchiolar and alveolar epithelial cells	GOBP
GOBP_MRNA_TRANSCRIPTION	0.975796	1	0.0264159	-0.186058	-0.666454	35	ATF4|NCOA2|TAF1	Bri	Bronchiolar and alveolar epithelial cells	GOBP
GOBP_MRNA_TRANSPORT	3.64009e-05	0.000982823	0.557332	0.498692	1.74614	111	AHCTF1|ALKBH5|CASC3|CETN2|DDX19B|DHX9|EIF4E|ENY2|FMR1|FXR1|FYTTD1|G3BP2|HNRNPA2B1|HSF1|IGF2BP1|IGF2BP3|IWS1|KHSRP|KIF5C|LRPPRC|MAGOH|MAGOHB|NCBP1|NSUN2|NUP107|NUP133|NUP155|NUP160|NUP205|NUP43|NUP50|NUP58|NUP62|NUP85|NUP93|NUP98|NUTF2|PABPN1|POM121C|RANBP2|RBM8A|SARNP|SEH1L|SEM1|SENP2|SLBP|SMG1|SMG5|SRSF1|SRSF3|SRSF7|THOC7|XPO1|ZFP36L1	Bri	Bronchiolar and alveolar epithelial cells	GOBP
GOBP_MULTICELLULAR_ORGANISMAL_LEVEL_CHEMICAL_HOMEOSTASIS	0.984603	1	0.00851328	0.195533	0.565732	31	AKR1B1|EIF2AK1|FBXL5|LPCAT1|TFRC|TMEM63B	Bri	Bronchiolar and alveolar epithelial cells	GOBP
GOBP_MULTICELLULAR_ORGANISMAL_LEVEL_HOMEOSTASIS	0.898658	1	0.00506651	0.220443	0.83849	390	ACIN1|ACVR1B|ADAR|AKR1B1|ALPL|ARRDC3|ATP5IF1|BARD1|BAX|BLOC1S6|BOLA3|BSG|CCN2|CCNB2|CDH3|CIB2|CITED2|CNOT3|COL2A1|COL3A1|COL6A1|DEF8|DYNC1H1|EDNRB|EGR1|EIF2AK1|EIF4G1|ELOVL6|FABP5|FBXL5|FH|FLVCR1|GPI|HADH|HDAC3|HIF1A|HMGB1|HNRNPU|HSF1|HSPA9|INAVA|ISG15|KAT7|KDM1A|KDM3A|LEPR|LGR4|LPCAT1|LPIN1|LYAR|MIF|MTCH2|MTHFD1|NCAPG2|NEMP1|NFE2L1|PCDH15|PPP2CA|PRDX1|PRDX2|PRDX5|PRKAB2|PRKDC|PRMT1|PRRC1|PTPN11|RACGAP1|RBPJ|RMI1|RPA1|RPS17|RPS19|RRN3|SCD|SELENOW|SFXN1|SIVA1|SLC1A5|SLC2A1|SMARCA4|SRF|STAT1|TCEA1|TFRC|TMEM63B|TMEM64|TUBA1A|UBA5|UBAP2L|UBB|UCP2|VCL|XIAP|ZFP36L1|ZNF675|ZNHIT1	Bri	Bronchiolar and alveolar epithelial cells	GOBP
GOBP_MULTICELLULAR_ORGANISMAL_MOVEMENT	0.278759	0.655861	0.0286705	0.42278	1.14843	23	CHUK|COL6A1|FKBP1A|HOMER1|HSP90AA1|MTOR|SELENON|TNNC1|TNNT1	Bri	Bronchiolar and alveolar epithelial cells	GOBP
GOBP_MULTICELLULAR_ORGANISMAL_REPRODUCTIVE_PROCESS	0.140145	0.45214	0.0359438	0.297953	1.13345	393	ACSL4|ADNP|AFF4|ALKBH5|APOB|ASPM|ATP2B4|ATRX|AURKA|B4GALT1|BAX|BCAP31|BCAS2|BRCA2|BRD2|BSG|CADM1|CALR|CASP2|CCNB1|CCNB2|CCNI|CCNYL1|CDK16|CETN2|CIB1|CITED2|CRKL|CTCF|DAZAP1|DCAF13|DDB1|DDX3X|DDX6|DSG2|DYNLL1|EDNRB|EGR1|EMP2|ERCC1|FAM50A|FANCD2|FBXO5|FXR1|GAMT|GGNBP2|GMCL1|GORASP2|GPX4|GSK3A|HADH|HSF1|ING2|KDM3A|KHDRBS1|KIF18A|KIFC1|KNL1|KPNA6|LGR4|LIN28A|LSM14B|MASTL|MBD2|MEA1|MFSD14A|MSH6|MTOR|MYCBP|NCAPH|NDC80|NECTIN2|NR2F2|NSUN2|ODF2|PAFAH1B1|PAFAH1B2|PAFAH1B3|PANK2|PARP1|PCNA|PGM3|PPP1CC|PRDX4|PSME4|PTTG1|RACGAP1|RAD23B|RAN|RBX1|RNF114|RPL39L|SASS6|SEPTIN2|SEPTIN6|SEPTIN7|SKA2|SLIRP|SNRPA1|SRPK1|TBC1D20|TBP|TEX14|TGFBR1|TMED2|TMEM203|TMF1|TOB2|TOP2A|TPST2|TRIM28|TSNAX|TTK|UBB|USP9X|VDAC3|WDR48|WDR54|YBX3|ZDBF2	Bri	Bronchiolar and alveolar epithelial cells	GOBP
GOBP_MULTICELLULAR_ORGANISMAL_RESPONSE_TO_STRESS	0.645413	0.98492	0.0145446	0.299225	0.889756	36	COL6A1|EDNRB|EIF4E|EIF4G1|MTOR|SELENON|VDAC1|VDAC3	Bri	Bronchiolar and alveolar epithelial cells	GOBP
GOBP_MULTICELLULAR_ORGANISM_GROWTH	0.771328	1	0.0465458	-0.205098	-0.894693	98	ARID5B|BBS2|BBS4|CCM2|COMT|EXT1|FTO|GHR|IFT80|MBD5|PIK3CA|PLAG1|PRICKLE1|RAI1|RASAL2|SGPL1|SOS1|TBL1XR1|VPS13B|WDTC1|ZFY	Bri	Bronchiolar and alveolar epithelial cells	GOBP
GOBP_MULTIVESICULAR_BODY_ORGANIZATION	0.0914551	0.348202	0.0538583	0.490173	1.3565	25	CHMP2A|CHMP2B|CHMP4A|HGS|IST1|RAB11A|SNF8|STAM|VPS25|VPS37B|VPS4A	Bri	Bronchiolar and alveolar epithelial cells	GOBP
GOBP_MULTIVESICULAR_BODY_SORTING_PATHWAY	0.182045	0.530121	0.0359288	0.415139	1.22172	34	CHMP2A|CHMP2B|CHMP4A|LEPROTL1|SNF8|SORT1|STAM|TMEM50B|VCP|VPS25|VPS37B|VPS4A	Bri	Bronchiolar and alveolar epithelial cells	GOBP
GOBP_MULTI_MULTICELLULAR_ORGANISM_PROCESS	0.0425094	0.211105	0.0734471	0.398112	1.35891	89	ACSL4|ACVR1B|B4GALT1|BSG|C1QBP|CALR|CITED2|DAZAP1|DCAF13|DSG2|EMP2|EPN1|FBLN1|FKBP4|FOS|FOSB|GJA1|GNAS|HSF1|IGFBP2|IGFBP5|KPNA6|NR2F2|PARP1|RECK|RPL29|SLC2A1|TGFBR1|TMED2|TRIM28|YTHDF3	Bri	Bronchiolar and alveolar epithelial cells	GOBP
GOBP_MUSCLE_ADAPTATION	0.712436	1	0.0124736	0.27276	0.856445	49	CYBA|DAG1|IGFBP5|KDM4A|MTPN|PARP1|TNNT1	Bri	Bronchiolar and alveolar epithelial cells	GOBP
GOBP_MUSCLE_CELL_APOPTOTIC_PROCESS	0.616917	0.962809	0.0146527	0.293381	0.911733	46	BNIP3|COL6A1|DIPK2A|DNMT1|HSF1|HSP90AA1|NACA|PTPN1|SFRP2|STUB1|TIGAR	Bri	Bronchiolar and alveolar epithelial cells	GOBP
GOBP_MUSCLE_CELL_DEVELOPMENT	0.648032	0.985497	0.0125835	0.265943	0.909255	90	ACTN1|ACTN4|CCNB1|CDK1|CFL2|COL6A1|CSRP2|CTCF|FHL2|FHOD3|GSK3A|HNRNPU|HOMER1|ISL1|KDM1A|KRT19|MAML1|MTOR|MYH10|NACA|OBSL1|SELENON|SGCB|SKI|SRF|TNNT1	Bri	Bronchiolar and alveolar epithelial cells	GOBP
GOBP_MUSCLE_CELL_DIFFERENTIATION	0.762488	1	0.00881795	0.239723	0.88174	200	ACTN1|ACTN4|ASF1A|ATP2A2|BCL9|CACYBP|CALR|CASP3|CCNB1|CCNT2|CD81|CD9|CDK1|CDON|CFL2|CHUK|COL6A1|CSRP2|CTCF|CTNNB1|DMD|DNMT1|EDNRA|EDNRB|FHL2|FHOD3|GLMN|GSK3A|HDAC3|HDGFL2|HES1|HNRNPU|HOMER1|IFT20|IGFBP5|ISL1|KDM1A|KRT19|MAML1|MDM2|MTOR|MYEF2|MYH10|MYH9|NACA|NOTCH2|OBSL1|OLFM2|PPIF|PTBP1|RBPMS2|SELENON|SGCB|SKI|SLC8A1|SMAD4|SORT1|SRF|SUPT6H|TNNT1|VEGFA|XBP1|YBX1|ZMPSTE24|ZNHIT1	Bri	Bronchiolar and alveolar epithelial cells	GOBP
GOBP_MUSCLE_CELL_MIGRATION	0.559807	0.920939	0.0158392	0.299605	0.947091	51	AKIRIN1|CRK|FAT1|GSTP1|IGFBP3|IGFBP5|ITGB1BP1|MDM2|NET1|PDGFA|POSTN|PTPN1|S100A11|XBP1	Bri	Bronchiolar and alveolar epithelial cells	GOBP
GOBP_MUSCLE_CELL_PROLIFERATION	0.741794	1	0.0104119	0.250524	0.86484	98	AKIRIN1|CCNB1|CDK1|CTNNB1|CYBA|DIPK2A|DNMT1|FGFR1|FOS|GJA1|GNAI2|GSTP1|IGFBP3|IGFBP5|MDM2|MYH10|NDC80|PRKDC|RBPJ|RBPMS2|SELENON|SF1|SKI|SKP2|STAT1|SUGT1|TGFBR1|XBP1|XRCC5|XRCC6	Bri	Bronchiolar and alveolar epithelial cells	GOBP
GOBP_MUSCLE_CONTRACTION	0.147204	0.467321	0.0366051	0.337439	1.1971	126	ANXA6|ARG2|ASPH|ATP1B1|ATP2A2|ATP2B4|CACNA1D|CALM1|CALM2|CALM3|CHUK|DSG2|DSP|EDNRB|EMD|ENO1|FKBP1A|FLNA|GAMT|GJA1|GJC1|HOMER1|HSBP1|HSP90AA1|MTOR|MYL6|NDUFS6|NUP155|PABPN1|PIK3C2A|RHOA|SELENON|SRF|SRSF1|STUB1|TNNC1|TNNT1|TPM3|TPM4|VEGFB	Bri	Bronchiolar and alveolar epithelial cells	GOBP
GOBP_MUSCLE_HYPERTROPHY	0.749409	1	0.0117322	0.265796	0.83458	49	CYBA|IGFBP5|KDM4A|MTPN|PARP1	Bri	Bronchiolar and alveolar epithelial cells	GOBP
GOBP_MUSCLE_ORGAN_DEVELOPMENT	0.264596	0.638751	0.0251325	0.305012	1.10633	163	ADARB1|AKIRIN1|BASP1|BCL9|BTG2|CCNT2|CDON|CENPF|CFL2|CHD2|CITED2|COL11A1|COL3A1|COL6A1|COPS2|DAG1|DSP|EGLN1|EGR1|EMD|EP300|ERO1A|FKBP1A|FOS|FXR1|GPCPD1|HAND1|HDGFL2|HMG20B|HOMER1|ISL1|MTPN|MYL6|NACA|NR2F2|PPIF|RBPJ|RHOA|SELENON|SERP1|SGCB|SKI|TGFBR1|TNNC1|UQCC2|VANGL2|XBP1|YBX3	Bri	Bronchiolar and alveolar epithelial cells	GOBP
GOBP_MUSCLE_ORGAN_MORPHOGENESIS	0.393322	0.788223	0.0217756	0.350276	1.05148	38	ADARB1|COL11A1|COL3A1|DSP|EDNRA|EGLN1|FKBP1A|HAND1|ISL1|LRP2|MED1|NOTCH1|RBPJ|SERP1|SMAD4|TGFBR1|TNNC1|VANGL2	Bri	Bronchiolar and alveolar epithelial cells	GOBP
GOBP_MUSCLE_STRUCTURE_DEVELOPMENT	0.418494	0.812731	0.0172265	0.271385	1.02723	347	ACTL6A|ACTN1|ACTN4|ADARB1|AKIRIN1|ARID1A|BASP1|BCL9|BTG2|CACYBP|CALR|CCNB1|CCNT2|CDK1|CDON|CENPF|CFL2|CHD2|CITED2|COL11A1|COL3A1|COL6A1|COPS2|CSRP2|CTCF|DAG1|DNMT1|DSP|EDNRB|EGLN1|EGR1|EMD|EP300|ERO1A|FHL2|FHOD3|FKBP1A|FOS|FXR1|GPCPD1|GSK3A|HAND1|HDAC3|HDGFL2|HMG20B|HNRNPU|HOMER1|IGFBP3|IGFBP5|ISL1|JAG1|KDM1A|KRT19|LGALS1|MAML1|MDM2|MTOR|MTPN|MYEF2|MYH10|MYL6|NACA|NR2F2|OBSL1|OLFM2|PDLIM2|PDLIM7|PPIF|PTBP1|RBPJ|RBPMS2|RHOA|SELENON|SERP1|SGCB|SKI|SMARCA4|SMARCD1|SMARCD2|SMARCE1|SORT1|SRA1|SRF|TGFBR1|TNNC1|TNNT1|UQCC2|VANGL2|XBP1|YBX1|YBX3|ZFP36L1|ZNHIT1	Bri	Bronchiolar and alveolar epithelial cells	GOBP
GOBP_MUSCLE_SYSTEM_PROCESS	0.301256	0.685592	0.0229667	0.298319	1.08543	171	ANXA6|ARG2|ATP1B1|ATP2B4|CALM1|CALM2|CALM3|CAMK2G|COL6A1|CYBA|DAG1|DSP|EDNRB|EMD|ENO1|FKBP1A|FLNA|GAMT|GLRX3|GSK3A|HOMER1|HSBP1|HSP90AA1|IGFBP5|KDM4A|MTOR|MTPN|MYL6|NDUFS6|NUP155|PABPN1|PARP1|PIK3C2A|RHOA|SELENON|SRF|SRSF1|STUB1|TNNT1|TPM3|TPM4|TWF1|VEGFB	Bri	Bronchiolar and alveolar epithelial cells	GOBP
GOBP_MUSCLE_TISSUE_DEVELOPMENT	0.556454	0.918942	0.0134059	0.263078	0.975017	222	AKIRIN1|BCL9|BTG2|CACYBP|CALR|CCNB1|CCNT2|CDC42|CDK1|CDON|CENPF|CFL2|CITED2|COL11A1|COL3A1|COL6A1|COPS2|CSRP2|CTCF|DIPK2A|DSG2|DSP|EGLN1|EGR1|EMD|EP300|ERO1A|EYA2|FHL2|FHOD3|FKBP1A|FOS|GPCPD1|GSK3A|HAND1|HDAC3|HMG20B|HNRNPU|HOMER1|IGFBP5|ISL1|MAML1|MBD2|MTOR|MTPN|MYH10|MYL6|NACA|NDUFV2|NR2F2|OBSL1|PPIF|PRMT1|RBPJ|RHOA|SELENON|SGCB|SKI|SRF|TFAP2B|TGFBR1|TNNC1|UQCC2|YBX3|ZFAND5	Bri	Bronchiolar and alveolar epithelial cells	GOBP
GOBP_MYELOID_CELL_ACTIVATION_INVOLVED_IN_IMMUNE_RESPONSE	0.701937	1	0.0299487	-0.266713	-0.86379	24	DNASE1	Bri	Bronchiolar and alveolar epithelial cells	GOBP
GOBP_MYELOID_CELL_APOPTOTIC_PROCESS	0.822681	1	0.0249253	-0.262623	-0.758855	16	CTSL|LIPA|NF1	Bri	Bronchiolar and alveolar epithelial cells	GOBP
GOBP_MYELOID_CELL_DEVELOPMENT	0.820549	1	0.0109042	0.257405	0.77269	38	ABCB10|ABI1|ANXA2|ATP6AP1|CITED2|DIAPH3|EP300|FLNA|FLVCR1|KIT|LYAR|MED1|NEMP1|NOTCH2|PAFAH1B1|PTPN11|SLC11A2|SRF|TSPAN2	Bri	Bronchiolar and alveolar epithelial cells	GOBP
GOBP_MYELOID_CELL_DIFFERENTIATION	0.0433198	0.214364	0.0692906	0.344186	1.27095	211	ACIN1|ACTN1|ACVR1B|ADAR|ANXA2|ARNT|ATP5IF1|ATP6AP1|B2M|CASP3|CD81|CDC42|CEBPG|CIB1|CITED2|CTNNB1|CTNNBIP1|CTR9|DIAPH3|EFNA2|EIF2AK1|EP300|FASN|FLNA|FLVCR1|FOS|GLO1|GPC3|HAX1|HIF1A|HMGB1|HMGB2|HMGB3|HNRNPU|HSF1|HSPA9|ISG15|JAG1|KAT7|LBR|LEO1|LYAR|LYN|MAF|MED1|MTOR|MYH9|NCAPG2|NEMP1|NFE2L1|NOTCH2|NPM1|PAFAH1B1|PARP1|PRKDC|PRMT1|PRXL2A|PTPN11|RACGAP1|RBPJ|RCOR1|RPS19|SELENOW|SFRP1|SFXN1|SLC11A2|SLC1A5|SMAD5|SRF|SRP54|STAT1|STAT3|TCEA1|TET2|TFRC|TMEM178A|TMEM64|TOB2|TPM4|TRAF6|TSPAN2|UBA5|UCP2|VEGFA|ZFP36L1|ZNF675	Bri	Bronchiolar and alveolar epithelial cells	GOBP
GOBP_MYELOID_CELL_HOMEOSTASIS	0.0190466	0.127328	0.109541	0.400672	1.39892	108	ACIN1|ADAR|ATP5IF1|BAX|CITED2|FLVCR1|GPI|HIF1A|HMGB1|HNRNPU|HSPA9|ISG15|KAT7|LYAR|MTHFD1|NCAPG2|NFE2L1|PRDX1|PRKDC|PRMT1|RACGAP1|RPS17|RPS19|SELENOW|SFXN1|SLC1A5|SRF|STAT1|TCEA1|ZFP36L1	Bri	Bronchiolar and alveolar epithelial cells	GOBP
GOBP_MYELOID_LEUKOCYTE_ACTIVATION	0.890013	1	0.00818454	0.226525	0.752657	71	HSPD1|JUND|LDLR|MIF|PJA2|STARD7	Bri	Bronchiolar and alveolar epithelial cells	GOBP
GOBP_MYELOID_LEUKOCYTE_CYTOKINE_PRODUCTION	0.638651	0.980181	0.0155703	0.330359	0.882628	21	CUEDC2|LITAF|MIF|RTN4	Bri	Bronchiolar and alveolar epithelial cells	GOBP
GOBP_MYELOID_LEUKOCYTE_DIFFERENTIATION	0.472203	0.860066	0.0169697	0.28908	1.00062	100	ACIN1|ANXA2|ATP6AP1|CD81|CDC42|CITED2|CTNNB1|CTNNBIP1|DIAPH3|EFNA2|EIF2AK1|FASN|FOS|GLO1|GPC3|HAX1|HSF1|LBR|LYN|MED1|MTOR|MYH9|NOTCH2|NPM1|PAFAH1B1|PARP1|PIK3R1|PRXL2A|RBPJ|SFRP1|SRP54|TFRC|TMEM178A|TMEM64|TOB2|TRAF6|TSPAN2|UCP2|VEGFA|ZFP36L1|ZNF675	Bri	Bronchiolar and alveolar epithelial cells	GOBP
GOBP_MYELOID_LEUKOCYTE_MEDIATED_IMMUNITY	0.732772	1	0.0304986	-0.245618	-0.851188	30	DNASE1|TRAF3IP2	Bri	Bronchiolar and alveolar epithelial cells	GOBP
GOBP_MYELOID_LEUKOCYTE_MIGRATION	0.103135	0.377891	0.0466041	0.384038	1.27414	70	AKIRIN1|B4GALT1|BSG|C1QBP|CAMK1D|CD81|CD9|CD99|CD99L2|CNN2|DDT|DNM1L|DUSP1|EDNRB|EMP2|GBF1|HMGB1|KIT|LGALS3|LGMN|LYN|MAPK1|MIF|NUP85|PAFAH1B1|PIK3R1|PPIA|RPS19|RTN4|SELENOK|SRP54|SWAP70|THBS1|VEGFA|VEGFB	Bri	Bronchiolar and alveolar epithelial cells	GOBP
GOBP_MYOBLAST_DIFFERENTIATION	0.760272	1	0.0111672	0.257743	0.831462	58	ACTL6A|AKIRIN1|ARID1A|BCL9|IGFBP3|ISL1|JAG1|LGALS1|MAML1|RBPJ|SMARCA4|SMARCD1|SMARCD2|SMARCE1|SRA1|SRF|ZFP36L1	Bri	Bronchiolar and alveolar epithelial cells	GOBP
GOBP_MYOBLAST_FUSION	0.368221	0.759098	0.0417767	-0.343448	-1.04722	19	CFLAR|DOCK1|DOCK5|TANC1	Bri	Bronchiolar and alveolar epithelial cells	GOBP
GOBP_MYOFIBRIL_ASSEMBLY	0.532396	0.901702	0.0177564	0.337824	0.958353	28	CFL2|CSRP2|FHOD3|KRT19|MYH10|OBSL1|SRF|TNNT1	Bri	Bronchiolar and alveolar epithelial cells	GOBP
GOBP_MYOTUBE_CELL_DEVELOPMENT	0.896275	1	0.0111624	0.267707	0.680195	17	COL6A1|HOMER1|NACA|SELENON|SKI	Bri	Bronchiolar and alveolar epithelial cells	GOBP
GOBP_MYOTUBE_DIFFERENTIATION	0.833641	1	0.00996676	0.245546	0.780665	53	BCL9|CD81|CD9|CDON|COL6A1|HDAC3|HOMER1|MAML1|MTOR|MYEF2|NACA|PPIF|SELENON|SKI|SORT1|XBP1	Bri	Bronchiolar and alveolar epithelial cells	GOBP
GOBP_NADH_DEHYDROGENASE_COMPLEX_ASSEMBLY	1.28052e-06	5.83793e-05	0.643552	0.69165	2.05665	36	MT-ND1|MT-ND2|MT-ND4|MT-ND5|MT-ND6|NDUFA13|NDUFA6|NDUFB2|NDUFB3|NDUFC2|NDUFS1|NDUFS2|NDUFS5|NDUFS6|NDUFS7|NDUFS8|TMEM126A	Bri	Bronchiolar and alveolar epithelial cells	GOBP
GOBP_NADH_METABOLIC_PROCESS	0.00120655	0.0171194	0.45506	0.640775	1.77328	25	ENO1|ENO2|FOXK2|GOT1|GOT2|GPI|MDH1|MDH2|PGAM1|PGK1|PKM|TPI1|VCP	Bri	Bronchiolar and alveolar epithelial cells	GOBP
GOBP_NADPH_REGENERATION	0.49197	0.872794	0.0343364	-0.33522	-0.968629	16	DERA|H6PD|RPIA|RPTOR	Bri	Bronchiolar and alveolar epithelial cells	GOBP
GOBP_NADP_METABOLIC_PROCESS	0.305214	0.690082	0.0268873	0.406103	1.12385	25	ACO1|DCXR|IDH2|MDH1|ME2|MTOR|NADK|PGD|TALDO1|TIGAR|TKT	Bri	Bronchiolar and alveolar epithelial cells	GOBP
GOBP_NAD_METABOLIC_PROCESS	0.0471875	0.223558	0.078404	0.586773	1.47004	16	GOT1|GOT2|MDH1|MDH2|NADK|NAMPT|QPRT|SLC25A11	Bri	Bronchiolar and alveolar epithelial cells	GOBP
GOBP_NATURAL_KILLER_CELL_ACTIVATION	0.992254	1	0.00848662	0.184198	0.525645	29	AP1G1|BLOC1S6|EMP2|KAT7|PRDX1|TUSC2	Bri	Bronchiolar and alveolar epithelial cells	GOBP
GOBP_NATURAL_KILLER_CELL_DIFFERENTIATION	0.991147	1	0.00983258	0.196935	0.485536	15	GAS6|ID2|IL15|KAT7|MERTK|PBX1|PRDM1|RABL3|RASGRP1|SP3|STAT5B|TOX|TUSC2|TYRO3|ZBTB1	Bri	Bronchiolar and alveolar epithelial cells	GOBP
GOBP_NATURAL_KILLER_CELL_MEDIATED_IMMUNITY	0.0347089	0.185626	0.0894561	0.542389	1.48874	24	AP1G1|CADM1|CEBPG|CRK|GRB2|HLA-B|KIF5B|NECTIN2|PRDX1|SERPINB9|TUBB|TUBB4B	Bri	Bronchiolar and alveolar epithelial cells	GOBP
GOBP_NECROPTOTIC_PROCESS	0.475306	0.86182	0.020202	0.381739	0.99533	19	AIFM1|PARP1|PPIF|YBX3	Bri	Bronchiolar and alveolar epithelial cells	GOBP
GOBP_NEGATIVE_CHEMOTAXIS	0.977386	1	0.0246629	-0.186014	-0.626403	27	APOA1|EFNA5|EPHA7|FLRT2|FLRT3|ITGAV|NRG1|NRG3|NRP2|NTN1|PDGFA|RHOA|ROBO1|ROBO2|RYK|SEMA3A|SEMA3C|SEMA3D|SEMA3E|SEMA4D|SEMA5A|SEMA6A|SEMA6D|SLIT2|SLIT3|UNC5C|WNT5A	Bri	Bronchiolar and alveolar epithelial cells	GOBP
GOBP_NEGATIVE_REGULATION_OF_ACTIN_FILAMENT_BUNDLE_ASSEMBLY	0.983758	1	0.0093879	0.207441	0.546999	20	CFL1|STMN1	Bri	Bronchiolar and alveolar epithelial cells	GOBP
GOBP_NEGATIVE_REGULATION_OF_ACTIN_FILAMENT_DEPOLYMERIZATION	0.415916	0.809421	0.0217962	0.376133	1.04091	25	ADD1|CAPZA1|CAPZB|CFL1|EPS8|MTPN|SPTAN1|SWAP70|TWF1	Bri	Bronchiolar and alveolar epithelial cells	GOBP
GOBP_NEGATIVE_REGULATION_OF_ACTIN_FILAMENT_POLYMERIZATION	0.275418	0.651308	0.028199	0.394707	1.142	31	ADD1|CAPZB|CFL1|EPS8|MTPN|PFN2|SPTAN1|TMSB4X|TWF1	Bri	Bronchiolar and alveolar epithelial cells	GOBP
GOBP_NEGATIVE_REGULATION_OF_ALPHA_BETA_T_CELL_ACTIVATION	0.982592	1	0.00983031	0.212798	0.533123	16	ARG2|HMGB1|LGALS1|LGALS3	Bri	Bronchiolar and alveolar epithelial cells	GOBP
GOBP_NEGATIVE_REGULATION_OF_APOPTOTIC_SIGNALING_PATHWAY	0.0674279	0.279876	0.0561394	0.357906	1.27622	133	ATAD5|BAG5|BAX|BCL2L12|BID|COL2A1|CSNK2A1|CTNNA1|CTNNB1|DDX3X|DNAJA1|ENO1|EYA2|FXN|GHITM|GNAI2|GRINA|GSTP1|HELLS|HIF1A|HMGB2|HTT|HYOU1|ING2|KDM1A|LGALS3|MAZ|MCL1|MDM2|MIF|NOC2L|NONO|PARK7|PPIF|PRDX2|PRELID1|PSMD10|PSME3|PTPN1|PYCR1|RAF1|RNF34|RRM2B|RRN3|RTKN2|SFRP2|TGFBR1|THBS1|TRAP1|TXNDC12|XBP1|YBX3	Bri	Bronchiolar and alveolar epithelial cells	GOBP
GOBP_NEGATIVE_REGULATION_OF_AUTOPHAGY	0.877534	1	0.00874005	0.232381	0.761425	65	BECN1|DAP|EHMT2|EIF4E|EIF4G1|EIF4G2|EP300|FOXK2|KDM4A|LEPR|MCL1|MTOR|QSOX1|RBX1|RNF5|RRAGA|SEC22B|STAT3|TIGAR|TMEM39A|VHL|WDR6	Bri	Bronchiolar and alveolar epithelial cells	GOBP
GOBP_NEGATIVE_REGULATION_OF_AXONOGENESIS	0.201671	0.557893	0.0624595	-0.34282	-1.17664	29	BCL11A|CDKL3|FGF13|LRP4|ULK1|ULK2	Bri	Bronchiolar and alveolar epithelial cells	GOBP
GOBP_NEGATIVE_REGULATION_OF_BINDING	0.213004	0.571781	0.0321807	0.386024	1.18269	43	AURKA|BAX|BTAF1|CPNE1|CSNK1E|CTNNBIP1|DDX11|GNL3L|GTF2F1|ILRUN|ITGB1BP1|LRPAP1|NES|PEX19|PIN1|PTPRF|RALB|RSF1|SOX11|STYX|SUMO3|SYMPK|USP33|WAPL|ZNF593	Bri	Bronchiolar and alveolar epithelial cells	GOBP
GOBP_NEGATIVE_REGULATION_OF_BLOOD_VESSEL_ENDOTHELIAL_CELL_MIGRATION	0.845559	1	0.0120232	0.285625	0.725721	17	APOE|ATP2B4|FGF2|GADD45A|HMGB1|ITGB1BP1|JUP|NOTCH1|PDCD10|RHOA|SPRED1|STARD13|THBS1	Bri	Bronchiolar and alveolar epithelial cells	GOBP
GOBP_NEGATIVE_REGULATION_OF_BMP_SIGNALING_PATHWAY	0.44471	0.834506	0.0406743	-0.290768	-0.997988	29	ABL1|BMPER|CRIM1|SMAD6|SMURF2|UBE2D1	Bri	Bronchiolar and alveolar epithelial cells	GOBP
GOBP_NEGATIVE_REGULATION_OF_CALCIUM_ION_TRANSMEMBRANE_TRANSPORT	0.04488	0.216591	0.0799307	0.572108	1.47497	18	CALM1|CALM2|CALM3|FMR1|UBQLN1|UCP2|VDAC1|YWHAE	Bri	Bronchiolar and alveolar epithelial cells	GOBP
GOBP_NEGATIVE_REGULATION_OF_CALCIUM_ION_TRANSPORT	0.058107	0.255689	0.0693777	0.545004	1.43711	20	CALM1|CALM2|CALM3|FMR1|UBQLN1|UCP2|VDAC1|YWHAE	Bri	Bronchiolar and alveolar epithelial cells	GOBP
GOBP_NEGATIVE_REGULATION_OF_CANONICAL_NF_KAPPAB_SIGNAL_TRANSDUCTION	0.897857	1	0.00945308	0.236898	0.717244	40	GSTP1|RIOK3|SIVA1|STAT1|TMSB4X|TRIM59|ZNF675	Bri	Bronchiolar and alveolar epithelial cells	GOBP
GOBP_NEGATIVE_REGULATION_OF_CANONICAL_WNT_SIGNALING_PATHWAY	0.949496	1	0.00655196	0.208555	0.710508	88	CHD8|CSNK1A1|EGR1|EMD|G3BP1|GSK3A|IGFBP2|ISL1|MAD2L2|PFDN5|PPP2CA|RBX1|RUVBL2|SDHAF2|SFRP1|SFRP2|SOX2|TMEM64	Bri	Bronchiolar and alveolar epithelial cells	GOBP
GOBP_NEGATIVE_REGULATION_OF_CARBOHYDRATE_METABOLIC_PROCESS	0.00339536	0.0395083	0.291091	0.616726	1.71951	26	AP2A1|CLTC|DDIT4|EP300|GSK3A|LEPR|MTCH2|PGP|PPP2CA|TIGAR	Bri	Bronchiolar and alveolar epithelial cells	GOBP
GOBP_NEGATIVE_REGULATION_OF_CATABOLIC_PROCESS	0.0972939	0.364656	0.0447501	0.322619	1.19835	230	ANXA2|BAG5|CSDE1|CSNK2A1|CYP51A1|DAP|DDIT4|DFFA|DKC1|EIF4E|EIF4G1|EIF4G2|ELAVL1|EP300|FLNA|FOXK2|FXR1|GIPC1|HMGCR|HNRNPAB|HNRNPC|HNRNPU|HSP90AB1|IGF2BP1|IGF2BP3|KDM4A|LEPR|LRIG2|LRPPRC|MAD2L1|MAD2L2|MCL1|METTL16|MTCH2|MTMR2|MTOR|PARK7|PBK|PHAX|PIN1|PPP2CA|RBX1|RPL11|RPS7|RRAGA|SEC22B|SLIRP|SRSF1|STYX|SVIP|TARDBP|TIGAR|TRAF5|UBXN1|USP14|USP9X|YBX1|ZCCHC17	Bri	Bronchiolar and alveolar epithelial cells	GOBP
GOBP_NEGATIVE_REGULATION_OF_CATALYTIC_ACTIVITY	0.000567802	0.00955692	0.477271	0.4874	1.67191	92	ABCE1|ADAR|ADARB1|AIDA|ARL2|ATP5IF1|BANF1|CAND1|CHP1|CORO1C|DFFA|DNAJA1|EDNRB|FBXO5|GAPDH|GNAI2|GSK3A|HNRNPU|ITGB1BP1|MAD2L1|MAD2L2|NES|NPM1|NT5DC2|PPM1E|PRDX5|PTPN1|RECK|RPL11|RPS7|RRP1B|RTRAF|SERPINB9|SOCS4|TMED2|UBXN1|VPS25|YWHAG	Bri	Bronchiolar and alveolar epithelial cells	GOBP
GOBP_NEGATIVE_REGULATION_OF_CELLULAR_COMPONENT_ORGANIZATION	0.0101773	0.085629	0.143185	0.336222	1.28208	425	ABHD17A|ADAM17|ADD1|AIDA|ANAPC15|ANXA2|APOA4|APPL1|ARF6|ATG3|ATRX|AURKAIP1|AURKB|B2M|BAG5|BAZ1B|BECN1|BIRC5|BNIP3|BUB1|BUB1B|BUB3|CAPZA1|CAPZB|CARM1|CCNB1|CDC20|CDC42|CDCA8|CDH1|CDK5RAP2|CENPF|CFL1|CHEK1|CIB1|CKAP2|CNN2|CORO1C|CRMP1|CSNK1A1|CTNNA2|CTNNBIP1|DCP2|DDX3X|DGUOK|DIAPH3|DNAJB1|DNM2|DPYSL3|DUSP1|DUSP22|DYNC1LI1|EHMT2|EP300|EPS8|ERCC1|EXOSC10|FBXO5|FKBP4|FXN|GDI1|GDI2|GEN1|GHITM|GMFB|GNL3L|HDAC2|HES1|HMGB1|HNRNPC|HNRNPU|HSF1|HSPA5|HSPA8|HUWE1|IK|ISL1|ITGB1BP1|KDM1A|KIF14|KNL1|KNTC1|LAMP2|LCMT1|LDLR|LGALS3|LIMA1|LMO4|LRIG2|MAD2L1|MAD2L2|MAP1B|MAP4|MAPRE1|MDM2|MPHOSPH9|MTMR2|MTOR|MTPN|NAA10|NBDY|NBN|NDC80|NPM1|NR2F1|NRXN1|OPA1|PAFAH1B1|PARK7|PARL|PARP1|PFDN5|PFDN6|PFN2|PIP4P2|PPIF|PRELID1|PRKCZ|PSMD10|PTPN1|RAD1|RAD21|RAF1|RBM14|RECK|RIOK3|RLF|RPS6|RTN4|SAMD1|SEC22B|SMAD4|SMARCA5|SPART|SPC25|SPDL1|SPTAN1|STMN1|STMN2|SVIP|SWAP70|SYNGAP1|TBCD|TERF1|TERF2|TEX14|TFRC|THBS1|TIMP3|TMEM14A|TMEM39A|TMSB4X|TNKS2|TPX2|TRIM37|TTK|TWF1|USP10|VAT1|VBP1|VEGFA|WAPL|WDR54|XRCC5|YWHAH|ZNF207|ZW10|ZWINT	Bri	Bronchiolar and alveolar epithelial cells	GOBP
GOBP_NEGATIVE_REGULATION_OF_CELLULAR_RESPONSE_TO_GROWTH_FACTOR_STIMULUS	0.488038	0.871487	0.0453916	-0.24974	-0.978319	53	ABL1|BMPER|CFLAR|CRIM1|NEDD4|SLIT2|SMAD6|SMURF1|SMURF2|SPRY2|UBE2D1	Bri	Bronchiolar and alveolar epithelial cells	GOBP
GOBP_NEGATIVE_REGULATION_OF_CELLULAR_RESPONSE_TO_INSULIN_STIMULUS	0.543893	0.909977	0.0175944	0.338169	0.950848	27	NCL|RBX1	Bri	Bronchiolar and alveolar epithelial cells	GOBP
GOBP_NEGATIVE_REGULATION_OF_CELL_ACTIVATION	0.986002	1	0.00634054	0.190747	0.633778	71	ARG2|CD9|GLMN|HMGB1|HMGB3|LDLR|LGALS1|LGALS3|LYN|PDGFA|PRDX2|PTPN11|SFRP1|TMX1	Bri	Bronchiolar and alveolar epithelial cells	GOBP
GOBP_NEGATIVE_REGULATION_OF_CELL_ADHESION	0.950557	1	0.00555678	0.204756	0.727971	130	ACTN4|ARG2|ATP5F1B|CASP3|CBLL1|CD164|CD9|CDH1|CFL1|COL1A1|CORO1C|DUSP1|DUSP22|EFNA5|EPB41L5|FBLN1|GLMN|GTPBP4|HMGB1|ITGB1BP1|JAG1|LGALS1|LGALS3|MAD2L2|MIA3|NOTCH1|PIK3R1|POSTN|PRDX2|PTPN1|PTPN11|RHOA|SWAP70|TBCD|THBS1|TMX1|TNC|VEGFA|YTHDF2	Bri	Bronchiolar and alveolar epithelial cells	GOBP
GOBP_NEGATIVE_REGULATION_OF_CELL_CELL_ADHESION	0.827341	1	0.00925108	0.240101	0.803064	75	ARG2|CASP3|CD9|CDH1|DUSP22|EPB41L5|GLMN|GTPBP4|HMGB1|JAG1|LGALS1|LGALS3|MAD2L2|MIA3|NOTCH1|PRDX2|PTPN11|SWAP70|TMX1|VEGFA|YTHDF2	Bri	Bronchiolar and alveolar epithelial cells	GOBP
GOBP_NEGATIVE_REGULATION_OF_CELL_CYCLE	9.08214e-05	0.00203689	0.538434	0.42767	1.58267	218	ANAPC15|ATRX|AURKAIP1|AURKB|BARD1|BAZ1B|BIRC5|BLM|BRCA2|BTG3|BUB1|BUB1B|BUB3|CCNB1|CDC20|CDC45|CDC6|CDCA8|CDK1|CDK5RAP2|CENPF|CHEK1|CHEK2|CHFR|CHMP2A|CLSPN|CTDSPL|CTNNB1|DGKZ|DNA2|DOT1L|DTL|DUSP1|DYNC1LI1|E2F7|FANCD2|FBXO5|FEM1B|GEN1|GMNN|GTPBP4|IK|IPO5|IPO7|KNL1|KNTC1|LCMT1|LYN|MAD2L1|MAD2L2|MDC1|NAA10|NAE1|NBN|NDC80|NEK2|NPM1|NSUN2|PRKDC|PTPN11|RAD1|RAD21|RBM14|RFWD3|RINT1|RNASEH2B|RNF167|RPS27L|SMARCA5|SOX2|SPC25|SPDL1|TERF1|TERF2|TEX14|TIMELESS|TIPIN|TIPRL|TMSB4X|TOPBP1|TP53BP1|TP53BP2|TRIM37|TTK|USP28|VPS4A|WAPL|WDR76|WEE1|ZFP36L1|ZNF207|ZNHIT1|ZW10	Bri	Bronchiolar and alveolar epithelial cells	GOBP
GOBP_NEGATIVE_REGULATION_OF_CELL_CYCLE_G1_S_PHASE_TRANSITION	0.881522	1	0.0100329	0.245552	0.725957	35	CTDSPL|DGKZ|E2F7|PRKDC|RFWD3|RPS27L|SOX2|TMSB4X|WEE1	Bri	Bronchiolar and alveolar epithelial cells	GOBP
GOBP_NEGATIVE_REGULATION_OF_CELL_CYCLE_G2_M_PHASE_TRANSITION	0.24028	0.604723	0.0295816	0.368904	1.15424	48	AURKB|BARD1|BLM|CDC6|CDK1|CHEK1|CHFR|CLSPN|DTL|GTPBP4|NAE1|NBN|RAD21|RINT1|TOPBP1|VPS4A|WEE1	Bri	Bronchiolar and alveolar epithelial cells	GOBP
GOBP_NEGATIVE_REGULATION_OF_CELL_CYCLE_PROCESS	8.48567e-05	0.00196655	0.538434	0.444145	1.62833	191	ANAPC15|ATRX|AURKAIP1|AURKB|BARD1|BAZ1B|BIRC5|BLM|BRCA2|BUB1|BUB1B|BUB3|CCNB1|CDC20|CDC45|CDC6|CDCA8|CDK1|CDK5RAP2|CENPF|CHEK1|CHEK2|CHFR|CHMP2A|CLSPN|CTDSPL|DGKZ|DNA2|DOT1L|DTL|DUSP1|DYNC1LI1|E2F7|FANCD2|FBXO5|FEM1B|GEN1|GTPBP4|IK|KNL1|KNTC1|LCMT1|LYN|MAD2L1|MAD2L2|MDC1|NAA10|NAE1|NBN|NDC80|NEK2|NPM1|NSUN2|PRKDC|PTPN11|RAD1|RAD21|RBM14|RFWD3|RINT1|RNASEH2B|RPS27L|SMARCA5|SOX2|SPC25|SPDL1|TERF1|TERF2|TEX14|TIMELESS|TIPIN|TIPRL|TMSB4X|TOPBP1|TP53BP1|TRIM37|TTK|USP28|VPS4A|WAPL|WDR76|WEE1|ZFP36L1|ZNF207|ZNHIT1|ZW10	Bri	Bronchiolar and alveolar epithelial cells	GOBP
GOBP_NEGATIVE_REGULATION_OF_CELL_DEVELOPMENT	0.956599	1	0.00567228	0.203462	0.714989	115	BTG2|CDH1|CFL1|DICER1|DYNLT1|EDNRB|GDI1|GSK3A|HMGB1|HMGB3|HSPA9|IDH2|LDLR|LGALS1|LIN28A|PRDX2|RNF10|RTN4|SFRP1|SKI|SPART|SYNGAP1|TOB2|YWHAH|ZNF675	Bri	Bronchiolar and alveolar epithelial cells	GOBP
GOBP_NEGATIVE_REGULATION_OF_CELL_DIFFERENTIATION	0.943473	1	0.00402132	0.208775	0.788463	324	ACTL6A|ACVR1B|AKIRIN1|ANP32B|ASPM|BTG2|CALR|CDH1|CFL1|CIB1|COL5A1|DDX6|DICER1|DNMT1|DPF2|DSG2|DYNLT1|EDNRB|EIF4E|FERMT2|GDI1|GSK3A|HDAC3|HMGB1|HMGB3|HNRNPU|HSPA9|IDH2|IGFBP5|INSIG1|IPO7|ISL1|JAG1|LDLR|LEO1|LGALS1|LIN28A|LSM1|MAD2L2|MAPK1|NELFB|PPP2CA|PRDX2|PRMT1|PTBP1|PTPN11|RBPJ|RBPMS2|RNF10|RTN4|SDHAF2|SFRP1|SFRP2|SKI|SMARCA4|SMARCD1|SORT1|SOX2|SPART|SRA1|STAT1|SUZ12|SYNGAP1|TGFBR1|TMEM178A|TMEM64|TMSB4X|TOB2|TP53INP1|XBP1|YBX1|YWHAH|ZFP36L1|ZNF675	Bri	Bronchiolar and alveolar epithelial cells	GOBP
GOBP_NEGATIVE_REGULATION_OF_CELL_GROWTH	0.043956	0.215975	0.193114	-0.29972	-1.27731	86	BCL11A|BMPR2|CDKL3|CRLF3|CTDP1|DAB2|ESR2|FGF13|FOXP1|HSPA1A|RACK1|RB1|SESN1|SLIT2|SLIT3|SMAD3|TMEM196|ULK1|ULK2	Bri	Bronchiolar and alveolar epithelial cells	GOBP
GOBP_NEGATIVE_REGULATION_OF_CELL_JUNCTION_ASSEMBLY	0.940751	1	0.0243172	-0.214141	-0.669204	21	ARHGAP6|CLASP2|CLSTN3|DKK1|EPHA7|IKBKB|PHLDB2|PTEN|RCC2|ROBO2|ROCK2|SRC|WNT5A	Bri	Bronchiolar and alveolar epithelial cells	GOBP
GOBP_NEGATIVE_REGULATION_OF_CELL_MATRIX_ADHESION	0.284266	0.660989	0.0485135	-0.361136	-1.11496	20	MAP4K4|NF1|PHLDB2|RASA1|RCC2	Bri	Bronchiolar and alveolar epithelial cells	GOBP
GOBP_NEGATIVE_REGULATION_OF_CELL_POPULATION_PROLIFERATION	0.978936	1	0.00287111	0.195855	0.738734	319	ABI1|ADARB1|AKIRIN1|ARG2|ASPH|ATG13|ATP5F1A|ATP5IF1|B2M|B4GALT1|BAX|BECN1|BRCA2|BTG2|BTG3|CASP3|CD9|CDC6|CDKN3|CELF1|CIB1|CLMN|CTBP1|CTCF|CTNNA1|CTNNB1|CTNNBIP1|DHCR24|DICER1|DLG3|DUSP1|E2F7|EEF1E1|EIF2AK1|EIF2AK2|EMD|FBLN1|FTH1|GGNBP2|GLMN|GPC3|GSTP1|GTPBP4|HES1|HGS|HMGA1|HSF1|IDH2|IER3IP1|IFT57|IGFBP3|IGFBP5|ISL1|ITGB1BP1|KAT2B|LYN|MARVELD3|MED1|MED31|MORC3|NME1|NOTCH1|NPM1|NR2F2|NUP62|PDCD10|PDPN|PDS5B|PPM1D|PPP2R5C|PRDX4|PTN|PTPN1|PTPN11|PTPN14|RAF1|RBBP4|RBM10|RBPJ|RNF10|S100A11|SAV1|SF1|SFRP1|SFRP2|SKI|SMAD4|SOX11|SPINT1|SRF|STAT1|STAT3|SYNJ2BP|TAF6|TAX1BP3|TES|TFAP2B|TFDP1|TGFBR1|THBS1|TIAL1|TOB2|TP53I11|TP53INP1|TRIM24|TSC22D1|UTP20|VHL|WDR6|WDR77|WNK2	Bri	Bronchiolar and alveolar epithelial cells	GOBP
GOBP_NEGATIVE_REGULATION_OF_CELL_PROJECTION_ORGANIZATION	0.702544	1	0.0518916	-0.207715	-0.918784	109	ARHGAP24|BCL11A|CDKL3|DAB2|DTNBP1|FGF13|KREMEN1|LRP4|MAK|NLGN1|ODF2L|PPP3CA|RAPGEF2|SLIT2|SPRY2|SRGAP2C|ULK1|ULK2|YAP1	Bri	Bronchiolar and alveolar epithelial cells	GOBP
GOBP_NEGATIVE_REGULATION_OF_CELL_SUBSTRATE_ADHESION	0.954361	1	0.0087801	0.216804	0.640966	35	ACTN4|COL1A1|CORO1C|DUSP22|EFNA5|FBLN1|ITGB1BP1|JAG1|NOTCH1|PIK3R1|POSTN|PTPN1|RHOA|TBCD|THBS1	Bri	Bronchiolar and alveolar epithelial cells	GOBP
GOBP_NEGATIVE_REGULATION_OF_CHEMOTAXIS	0.193497	0.545204	0.0366051	0.493155	1.2355	16	DDT|GSTP1|MIF	Bri	Bronchiolar and alveolar epithelial cells	GOBP
GOBP_NEGATIVE_REGULATION_OF_CHROMOSOME_ORGANIZATION	2.37858e-06	9.8729e-05	0.627257	0.598278	1.98023	69	ANAPC15|ATRX|AURKB|BAZ1B|BIRC5|BUB1|BUB1B|BUB3|CCNB1|CDC20|CDCA8|CDK5RAP2|CENPF|DCP2|DUSP1|DYNC1LI1|ERCC1|EXOSC10|FBXO5|GEN1|HNRNPC|HNRNPU|IK|KNL1|KNTC1|LCMT1|MAD2L1|MAD2L2|NAA10|NBN|NDC80|PARP1|RAD21|SMARCA5|SPC25|SPDL1|TERF1|TERF2|TEX14|TNKS2|TTK|WAPL|ZNF207|ZW10|ZWINT	Bri	Bronchiolar and alveolar epithelial cells	GOBP
GOBP_NEGATIVE_REGULATION_OF_CHROMOSOME_SEGREGATION	5.72211e-06	0.000206665	0.610527	0.654212	1.98073	40	ANAPC15|AURKB|BIRC5|BUB1|BUB1B|BUB3|CCNB1|CDC20|CDCA8|CDK5RAP2|CENPF|CHFR|DUSP1|DYNC1LI1|FBXO5|GEN1|IK|KNL1|KNTC1|LCMT1|MAD2L1|MAD2L2|NDC80|RAD21|SPC25|SPDL1|TEX14|TTK|ZNF207|ZW10|ZWINT	Bri	Bronchiolar and alveolar epithelial cells	GOBP
GOBP_NEGATIVE_REGULATION_OF_CILIUM_ASSEMBLY	0.513602	0.88773	0.0334746	-0.330748	-0.955706	16	MAK|YAP1	Bri	Bronchiolar and alveolar epithelial cells	GOBP
GOBP_NEGATIVE_REGULATION_OF_COAGULATION	0.748669	1	0.0138516	0.319249	0.799813	16	ANXA2|ANXA5|CD9|PDGFA|THBS1|TMX1	Bri	Bronchiolar and alveolar epithelial cells	GOBP
GOBP_NEGATIVE_REGULATION_OF_COLD_INDUCED_THERMOGENESIS	0.830104	1	0.0269494	-0.241235	-0.781274	24	ATF4|IP6K1|LNPEP|RB1|ZNF423	Bri	Bronchiolar and alveolar epithelial cells	GOBP
GOBP_NEGATIVE_REGULATION_OF_CYTOKINE_PRODUCTION	0.948276	1	0.00626327	0.207611	0.717704	99	ARG2|BANF1|BST2|C1QBP|CHID1|CUEDC2|DDX56|DICER1|EZR|FBLN1|FGFR1|FXR1|GSTP1|HDAC3|HMGB1|HSF1|ILRUN|LGR4|MORC3|NPLOC4|PPM1B|PTPN11|RAD21|RBX1|TRIB2|TUSC2|UFD1	Bri	Bronchiolar and alveolar epithelial cells	GOBP
GOBP_NEGATIVE_REGULATION_OF_CYTOKINE_PRODUCTION_INVOLVED_IN_INFLAMMATORY_RESPONSE	0.198586	0.55423	0.0562362	-0.432187	-1.22418	15	APPL2|IKBKB|JAK2|NFKBIA	Bri	Bronchiolar and alveolar epithelial cells	GOBP
GOBP_NEGATIVE_REGULATION_OF_CYTOPLASMIC_PATTERN_RECOGNITION_RECEPTOR_SIGNALING_PATHWAY	0.0176282	0.120749	0.124979	0.546289	1.55894	29	ABHD17A|AURKB|BANF1|C1QBP|HSPA8|PARP1|PCBP2|PRKDC|RIOK3|SEC14L1|UBQLN1|UFD1	Bri	Bronchiolar and alveolar epithelial cells	GOBP
GOBP_NEGATIVE_REGULATION_OF_CYTOSKELETON_ORGANIZATION	0.23171	0.593549	0.0284501	0.331982	1.14167	94	CFL1|CIB1|CKAP2|FKBP4|GMFB|MAP1B|MAPRE1|MTPN|NPM1|PFN2|RBM14|SPTAN1|STMN1|STMN2|TBCD|TMSB4X|TPX2|TWF1	Bri	Bronchiolar and alveolar epithelial cells	GOBP
GOBP_NEGATIVE_REGULATION_OF_DEFENSE_RESPONSE	0.0762407	0.307729	0.0534741	0.371299	1.28669	101	ADAR|ARG2|AURKB|BANF1|C1QBP|CRK|DSG2|EIF4E2|FXR1|GNAS|GRB2|GSTP1|HLA-B|ILRUN|ISG15|ISL1|LDLR|LYAR|LYN|NECTIN2|PARP1|PBK|PCBP2|PPM1B|PSMA1|RPS19|SERPINB9|TMSB4X|YTHDF2|YTHDF3|YWHAZ	Bri	Bronchiolar and alveolar epithelial cells	GOBP
GOBP_NEGATIVE_REGULATION_OF_DEVELOPMENTAL_GROWTH	0.0232443	0.14348	0.211071	-0.383881	-1.45841	46	BBS2|BCL11A|CDKL3|FGF13|FOXP1|RAI1|ULK1|ULK2	Bri	Bronchiolar and alveolar epithelial cells	GOBP
GOBP_NEGATIVE_REGULATION_OF_DEVELOPMENTAL_PROCESS	0.989239	1	0.00186856	0.191155	0.729802	443	ACTL6A|ACVR1B|ADIPOR1|AKIRIN1|AMOT|ANP32B|ARF6|ASPM|ATP2B4|AXIN1|BCL7A|BNIP3|BTG2|CALR|CARM1|CDH1|CDH3|CDK5RAP2|CFL1|CIB1|COL5A1|COL5A2|CTNNB1|CTNND1|DCN|DDB1|DDX6|DICER1|DNMT1|DPF2|DSG2|DYNLT1|EDNRB|EIF4E|EPN1|FERMT2|FXN|GDI1|GGCX|GNAS|GSK3A|HDAC3|HIF1A|HMGB1|HMGB3|HNRNPU|HSPA9|HUWE1|ID1|IDH2|IGFBP5|ING2|INSIG1|IPO7|ISL1|JAG1|LDLR|LEO1|LGALS1|LGMN|LIN28A|LRIG2|LSM1|LYN|MAD2L2|MAPK1|NAXE|NELFB|NOCT|PARP1|PGK1|PPP2CA|PRDX2|PRMT1|PTBP1|PTPN11|RBBP4|RBBP7|RBPJ|RBPMS2|RNF10|RTN4|SAV1|SDHAF2|SFRP1|SFRP2|SHC1|SINHCAF|SKI|SMARCA4|SMARCD1|SORT1|SOX2|SPART|SRA1|STAT1|SUZ12|SYNGAP1|TET1|TFRC|TGFBR1|THBS1|TMEM178A|TMEM64|TMSB4X|TOB2|TP53INP1|TRIB2|VAT1|XBP1|YBX1|YBX3|YTHDF2|YWHAH|ZFP36L1|ZNF675	Bri	Bronchiolar and alveolar epithelial cells	GOBP
GOBP_NEGATIVE_REGULATION_OF_DNA_BINDING	0.517911	0.88963	0.0192383	0.384966	0.964452	16	CPNE1|SUMO3	Bri	Bronchiolar and alveolar epithelial cells	GOBP
GOBP_NEGATIVE_REGULATION_OF_DNA_BINDING_TRANSCRIPTION_FACTOR_ACTIVITY	0.999214	1	0.00805566	0.159832	0.470372	34	AIM2|CEBPG|CHP1|CHUK|COMMD6|COMMD7|FLNA|ID1|PSMD10|TRIM37|USP7|ZNF431	Bri	Bronchiolar and alveolar epithelial cells	GOBP
GOBP_NEGATIVE_REGULATION_OF_DNA_BIOSYNTHETIC_PROCESS	0.0268428	0.157489	0.104085	0.596511	1.53789	18	DCP2|EXOSC10|HNRNPC|TERF1|TERF2	Bri	Bronchiolar and alveolar epithelial cells	GOBP
GOBP_NEGATIVE_REGULATION_OF_DNA_METABOLIC_PROCESS	0.000254877	0.00513633	0.498493	0.509521	1.72538	83	BLM|C1QBP|CDC6|CSNK2A1|DCP2|DFFA|DYNLL1|ERCC1|EXOSC10|FBXO5|GMNN|GTPBP4|HNRNPC|HNRNPU|HSF1|LIG3|MAD2L2|MSH6|NUDT16L1|OTUB1|PARP1|PDS5A|POLQ|S100A11|SMCHD1|SUB1|TERF1|TERF2|TIMELESS|TIPIN|TNKS2|TP53BP1|TTF1|WAPL|XRCC5	Bri	Bronchiolar and alveolar epithelial cells	GOBP
GOBP_NEGATIVE_REGULATION_OF_DNA_RECOMBINATION	0.340051	0.727689	0.0248988	0.389262	1.09451	27	BLM|C1QBP|CSNK2A1|MAD2L2|MSH6|POLQ|SMCHD1|TERF2|TP53BP1	Bri	Bronchiolar and alveolar epithelial cells	GOBP
GOBP_NEGATIVE_REGULATION_OF_DNA_REPAIR	0.328537	0.718853	0.0252204	0.381951	1.09665	30	C1QBP|CSNK2A1|HSF1|KLHL15|MAD2L2|MAGEF1|NUDT16L1|OTUB1|PARPBP|POLQ|RIF1|SMCHD1|TERF2|TP53BP1	Bri	Bronchiolar and alveolar epithelial cells	GOBP
GOBP_NEGATIVE_REGULATION_OF_DNA_REPLICATION	0.00136401	0.0186863	0.45506	0.723537	1.81267	16	CDC6|DYNLL1|FBXO5|GMNN|GTPBP4|LIG3|PDS5A|S100A11|TERF1|TIMELESS|TIPIN|TTF1|WAPL	Bri	Bronchiolar and alveolar epithelial cells	GOBP
GOBP_NEGATIVE_REGULATION_OF_DNA_TEMPLATED_TRANSCRIPTION_ELONGATION	0.277309	0.653718	0.0288316	0.426814	1.14908	22	AXIN1|HNRNPU|NELFB|NELFCD|NELFE|PARP1|PPP1CA|RNF168|RNF8|TCERG1|VHL	Bri	Bronchiolar and alveolar epithelial cells	GOBP
GOBP_NEGATIVE_REGULATION_OF_DOUBLE_STRAND_BREAK_REPAIR_VIA_HOMOLOGOUS_RECOMBINATION	0.526242	0.896739	0.0186672	0.368179	0.959974	19	C1QBP|CSNK2A1|FANCB|KLHL15|MAD2L2|MAGEF1|PARPBP|POLQ|RIF1|SMCHD1|TP53BP1	Bri	Bronchiolar and alveolar epithelial cells	GOBP
GOBP_NEGATIVE_REGULATION_OF_ENDOCYTOSIS	0.591747	0.94621	0.0161758	0.323285	0.922557	29	ANXA2|APPL1|ARF6|ATG3|B2M|CD47|CNN2|HMGB1|LGALS3|LRPAP1|MTMR2|PACSIN2|PICALM|PIP4P2|WDR54	Bri	Bronchiolar and alveolar epithelial cells	GOBP
GOBP_NEGATIVE_REGULATION_OF_ENDOPLASMIC_RETICULUM_UNFOLDED_PROTEIN_RESPONSE	0.728367	1	0.0141884	0.319834	0.81264	17	ATF6B|BFAR|DDRGK1|HSPA5|PPP1R15A|PPP1R15B|PTPN1|XBP1	Bri	Bronchiolar and alveolar epithelial cells	GOBP
GOBP_NEGATIVE_REGULATION_OF_ENDOTHELIAL_CELL_MIGRATION	0.952793	1	0.00934749	0.223187	0.627547	27	APOE|ATP2B4|DCN|HMGB1|ITGB1BP1|NOTCH1|NR2F2|PATZ1|PDCD10|RHOA|SPRED1|SYNJ2BP|THBS1	Bri	Bronchiolar and alveolar epithelial cells	GOBP
GOBP_NEGATIVE_REGULATION_OF_ENDOTHELIAL_CELL_PROLIFERATION	0.139042	0.449623	0.0443354	0.528682	1.30345	15	ATP5F1A|ATP5IF1|NR2F2|STAT1	Bri	Bronchiolar and alveolar epithelial cells	GOBP
GOBP_NEGATIVE_REGULATION_OF_EPITHELIAL_CELL_APOPTOTIC_PROCESS	0.657459	0.986721	0.0157278	0.345828	0.866401	16	ADAR|TMF1	Bri	Bronchiolar and alveolar epithelial cells	GOBP
GOBP_NEGATIVE_REGULATION_OF_EPITHELIAL_CELL_DIFFERENTIATION	0.274051	0.649733	0.0520088	-0.330845	-1.11412	27	OVOL2|SPRED2|SPRY2|YAP1	Bri	Bronchiolar and alveolar epithelial cells	GOBP
GOBP_NEGATIVE_REGULATION_OF_EPITHELIAL_CELL_PROLIFERATION	0.943818	1	0.00733684	0.211716	0.69907	68	AIMP1|APOE|AR|ATP5F1A|ATP5IF1|B2M|B4GALT1|BRCA2|CDKN1B|CDKN1C|GPC3|HPN|HSF1|IFT57|ISL1|MAGED1|MARVELD3|MED1|NOTCH1|NR2F2|PDCD10|ROBO1|SAV1|SFRP1|SFRP2|SOX9|STAT1|SULF1|SYNJ2BP|TGFB2|TGFBR1|THBS1|TRIM24|WDR77	Bri	Bronchiolar and alveolar epithelial cells	GOBP
GOBP_NEGATIVE_REGULATION_OF_EPITHELIAL_TO_MESENCHYMAL_TRANSITION	0.938413	1	0.00928918	0.226993	0.656755	31	ADIPOR1|DSG2|MAD2L2|PPP2CA|SDHAF2|SFRP1|SFRP2	Bri	Bronchiolar and alveolar epithelial cells	GOBP
GOBP_NEGATIVE_REGULATION_OF_ERBB_SIGNALING_PATHWAY	0.84341	1	0.0120606	0.286444	0.727802	17	LGMN|NUP62|SNX5|SNX6|SOCS4|VPS25	Bri	Bronchiolar and alveolar epithelial cells	GOBP
GOBP_NEGATIVE_REGULATION_OF_ERK1_AND_ERK2_CASCADE	0.862985	1	0.0284414	-0.218957	-0.778025	34	ABL1|DAB2|NDRG2|RANBP9|RPS6KA6|SPRED2|SPRY2	Bri	Bronchiolar and alveolar epithelial cells	GOBP
GOBP_NEGATIVE_REGULATION_OF_ESTABLISHMENT_OF_PROTEIN_LOCALIZATION	0.00449173	0.0482297	0.235142	0.482809	1.59804	69	BAG4|BARD1|CYP51A1|DNAJA1|DPH3|EI24|ENY2|GDI1|HMGCR|IDH2|INSIG1|LMAN1|PARK7|PTPN11|RAB11FIP1|SVIP|TERF1|YWHAB	Bri	Bronchiolar and alveolar epithelial cells	GOBP
GOBP_NEGATIVE_REGULATION_OF_EXOCYTOSIS	0.928152	1	0.0238039	-0.220575	-0.67256	19	BRAF|RAB7A|RAP1A|VPS4B	Bri	Bronchiolar and alveolar epithelial cells	GOBP
GOBP_NEGATIVE_REGULATION_OF_EXTRINSIC_APOPTOTIC_SIGNALING_PATHWAY	0.928389	1	0.00805788	0.218989	0.704711	57	COL2A1|CTNNA1|DDX3X|EYA2|GRINA|GSTP1|HMGB2|HTT|LGALS3|MCL1|PARK7|PRDX2|PSME3|RAF1|RNF34|SFRP2|TGFBR1|THBS1	Bri	Bronchiolar and alveolar epithelial cells	GOBP
GOBP_NEGATIVE_REGULATION_OF_EXTRINSIC_APOPTOTIC_SIGNALING_PATHWAY_VIA_DEATH_DOMAIN_RECEPTORS	0.395065	0.788713	0.0235937	0.428969	1.05761	15	DDX3X|GRINA|HMGB2|PARK7|RAF1|RNF34|SFRP2	Bri	Bronchiolar and alveolar epithelial cells	GOBP
GOBP_NEGATIVE_REGULATION_OF_FATTY_ACID_METABOLIC_PROCESS	0.312608	0.698928	0.0457493	-0.358254	-1.09236	19	APPL2|PIBF1	Bri	Bronchiolar and alveolar epithelial cells	GOBP
GOBP_NEGATIVE_REGULATION_OF_FAT_CELL_DIFFERENTIATION	0.391256	0.787894	0.042199	-0.316259	-1.03485	25	ASXL1|RORA|YAP1|ZFPM2	Bri	Bronchiolar and alveolar epithelial cells	GOBP
GOBP_NEGATIVE_REGULATION_OF_FIBROBLAST_PROLIFERATION	0.0682886	0.282185	0.0633201	0.529	1.41334	21	BAX|EMD|FTH1|GSTP1|MED31|MORC3|SFRP1|SKI	Bri	Bronchiolar and alveolar epithelial cells	GOBP
GOBP_NEGATIVE_REGULATION_OF_GENE_EXPRESSION_EPIGENETIC	0.00232635	0.0288821	0.31828	0.434991	1.52462	112	ATF7IP|ATRX|BAZ2A|CBX1|CBX5|CENPV|CHEK1|CTCF|DNMT1|DOT1L|HDAC3|HELLS|HMGB1|HNRNPK|HNRNPU|ING2|LBR|LMNB1|LMNB2|MBD2|MIS18A|MTF2|PPM1D|RLF|RLIM|SMARCA1|SMARCA4|SMARCA5|SMCHD1|SPTY2D1|SUV39H2|SUZ12|TRIM28|TRIM37|TRIP12|UHRF1|ZNF93	Bri	Bronchiolar and alveolar epithelial cells	GOBP
GOBP_NEGATIVE_REGULATION_OF_GLIOGENESIS	0.581337	0.94022	0.0169592	0.343603	0.925057	22	IDH2|LDLR|LIN28A|RNF10|SKI	Bri	Bronchiolar and alveolar epithelial cells	GOBP
GOBP_NEGATIVE_REGULATION_OF_GROWTH	0.243217	0.60897	0.090004	-0.245991	-1.08158	107	BBS2|BCL11A|BMPR2|CDKL3|CRLF3|DAB2|ESR2|FGF13|FOXP1|RAI1|RB1|SESN1|SLIT2|TMEM196|ULK1|ULK2	Bri	Bronchiolar and alveolar epithelial cells	GOBP
GOBP_NEGATIVE_REGULATION_OF_G_PROTEIN_COUPLED_RECEPTOR_SIGNALING_PATHWAY	0.925438	1	0.00986665	0.23742	0.661957	26	ARRDC3|ATP2B4|GNAI2|GRK3|STMN1|YWHAB	Bri	Bronchiolar and alveolar epithelial cells	GOBP
GOBP_NEGATIVE_REGULATION_OF_HEMOPOIESIS	0.711408	1	0.0129358	0.28134	0.8518	40	CTNNB1|HMGB1|HMGB3|HSPA9|LGALS1|LYN|PRDX2|SFRP1|TMEM178A|TOB2|ZNF675	Bri	Bronchiolar and alveolar epithelial cells	GOBP
GOBP_NEGATIVE_REGULATION_OF_HIPPO_SIGNALING	0.226637	0.589045	0.0326146	0.445493	1.19937	22	CIT|MARK3|PPP2CA|STRN3|STRN4|VCP	Bri	Bronchiolar and alveolar epithelial cells	GOBP
GOBP_NEGATIVE_REGULATION_OF_HORMONE_SECRETION	0.146194	0.466508	0.0423802	0.494866	1.29029	19	ENY2|GJA1|HADH|MIDN|PFKL|PTPN11|RAB11FIP1|UCP2	Bri	Bronchiolar and alveolar epithelial cells	GOBP
GOBP_NEGATIVE_REGULATION_OF_HYDROLASE_ACTIVITY	0.086674	0.334963	0.055804	0.516075	1.37881	21	ABCE1|ARL2|ATP5IF1|CHP1|DFFA|GAPDH|RECK|RRP1B|SERPINB9|TMED2|UBXN1	Bri	Bronchiolar and alveolar epithelial cells	GOBP
GOBP_NEGATIVE_REGULATION_OF_IMMUNE_EFFECTOR_PROCESS	0.324658	0.712609	0.0250251	0.369128	1.09762	36	APPL1|BST2|CD46|CRK|CUEDC2|GRB2|HLA-B|LGALS1|LGALS3|NECTIN2|RPS19|SERPINB9	Bri	Bronchiolar and alveolar epithelial cells	GOBP
GOBP_NEGATIVE_REGULATION_OF_IMMUNE_RESPONSE	0.0716386	0.293412	0.0566777	0.397245	1.32165	72	ADAR|ARG2|AURKB|BANF1|CD46|COL3A1|CRK|EIF4E2|GNAS|GRB2|HLA-B|ISG15|LGALS1|LGALS3|LYAR|LYN|NECTIN2|PARP1|PSMA1|RPS19|SERPINB9|WDR41|YTHDF2|YTHDF3|YWHAZ	Bri	Bronchiolar and alveolar epithelial cells	GOBP
GOBP_NEGATIVE_REGULATION_OF_IMMUNE_SYSTEM_PROCESS	0.0634356	0.268924	0.056827	0.338743	1.24608	199	ABHD17A|ADAR|APPL1|ARG2|AURKB|BANF1|BST2|C1QBP|CD46|CNN2|COL3A1|CRK|CSNK1A1|CTNNB1|CUEDC2|DDT|DGKZ|DUSP1|EZR|GLMN|GNAS|GRB2|HLA-B|HMGB1|HMGB3|HSPA8|HSPA9|ISG15|LDLR|LGALS1|LGALS3|LGR4|LYAR|LYN|MIA3|MIF|NECTIN2|NPLOC4|PARP1|PCBP2|PHPT1|PRDX2|PRKDC|PSMA1|PTPN11|RIOK3|RPS19|SEC14L1|SERPINB9|SFRP1|TMEM178A|TOB2|UBQLN1|UFD1|WDR41|YTHDF2|YTHDF3|YWHAE|YWHAZ|ZNF675	Bri	Bronchiolar and alveolar epithelial cells	GOBP
GOBP_NEGATIVE_REGULATION_OF_INFLAMMATORY_RESPONSE	0.770242	1	0.0111315	0.258311	0.825128	55	ARNT|DSG2|FXR1|GNAS|GSTP1|ISL1|LDLR|LYN|PBK|PSMA1|RPS19|SBNO1|STAT3|TMSB4X	Bri	Bronchiolar and alveolar epithelial cells	GOBP
GOBP_NEGATIVE_REGULATION_OF_INNATE_IMMUNE_RESPONSE	0.0203268	0.132379	0.114048	0.501965	1.51311	39	ADAR|AURKB|BANF1|CRK|EIF4E2|GRB2|HLA-B|ISG15|LYAR|NECTIN2|PARP1|RPS19|SERPINB9|YTHDF2|YTHDF3|YWHAZ	Bri	Bronchiolar and alveolar epithelial cells	GOBP
GOBP_NEGATIVE_REGULATION_OF_INTRACELLULAR_PROTEIN_TRANSPORT	0.384688	0.779751	0.0228877	0.377822	1.06234	27	BARD1|EI24|INSIG1|PARK7|SVIP|YWHAB	Bri	Bronchiolar and alveolar epithelial cells	GOBP
GOBP_NEGATIVE_REGULATION_OF_INTRACELLULAR_SIGNAL_TRANSDUCTION	0.214142	0.573174	0.0277938	0.288031	1.09635	401	ABHD17A|ABL2|AIDA|ARHGAP35|ATP2B4|AURKB|BAG5|BANF1|C1QBP|CALR|CHEK2|CHP1|CIB1|CIT|CNOT1|CNOT9|CPNE1|CRKL|CSNK1A1|CSNK2A1|CTNND1|DAG1|DDIT4|DDX3X|DNAJA1|EGLN1|EIF3A|ENO1|EZR|FBLN1|FHL2|FOXM1|GRINA|GSK3A|GSTP1|HDAC3|HELLS|HIF1A|HSPA5|HSPA8|HUWE1|HYOU1|ING2|INSIG1|INSIG2|ISL1|KDM1A|LITAF|MARK3|MDM2|MIF|MTOR|NDUFC2|NONO|NPLOC4|NUP62|OTUD3|PAFAH1B1|PARK7|PARP1|PBK|PCBP2|PEBP1|PIK3R2|PIN1|PPIF|PPP1R15B|PPP2CA|PRKDC|PRMT1|PSMD10|PTPN1|PYCR1|RHOA|RIOK3|RNF167|RRM2B|RRN3|SAR1A|SEC14L1|SEH1L|SFRP1|SFRP2|SHANK2|SIVA1|SKI|SMARCA4|SNIP1|STAT1|STMN1|STRN3|STRN4|STUB1|SYNGAP1|TMSB4X|TRAP1|TRIM59|UBQLN1|UFD1|VCP|XBP1|YWHAG|YWHAZ|ZNF675	Bri	Bronchiolar and alveolar epithelial cells	GOBP
GOBP_NEGATIVE_REGULATION_OF_INTRACELLULAR_STEROID_HORMONE_RECEPTOR_SIGNALING_PATHWAY	0.472557	0.860066	0.0195341	0.351962	0.998459	28	CALR|CNOT1|CNOT9|SFRP1|SMARCA4|STRN3	Bri	Bronchiolar and alveolar epithelial cells	GOBP
GOBP_NEGATIVE_REGULATION_OF_INTRACELLULAR_TRANSPORT	0.395033	0.788713	0.0217602	0.350161	1.04692	37	BARD1|CHP1|DERL2|EI24|ERLEC1|HDAC3|INSIG1|MAP1B|MTMR4|OS9|PARK7|RANGAP1|RBM10|SVIP|UBE2J1|UFM1|YWHAB	Bri	Bronchiolar and alveolar epithelial cells	GOBP
GOBP_NEGATIVE_REGULATION_OF_INTRINSIC_APOPTOTIC_SIGNALING_PATHWAY	0.00823782	0.0737817	0.173713	0.469762	1.5465	67	ATAD5|BAG5|BCL2L12|BID|CTNNB1|DDX3X|DNAJA1|ENO1|GRINA|HELLS|HIF1A|HYOU1|ING2|KDM1A|MDM2|MIF|NOC2L|NONO|OPA1|PARK7|PARL|PPIA|PPIF|PTPN1|PYCR1|RRM2B|RRN3|RTKN2|SFRP2|TAF9|TRAP1|TXNDC12|XBP1|YBX3	Bri	Bronchiolar and alveolar epithelial cells	GOBP
GOBP_NEGATIVE_REGULATION_OF_INTRINSIC_APOPTOTIC_SIGNALING_PATHWAY_BY_P53_CLASS_MEDIATOR	0.0566825	0.251812	0.0712829	0.57627	1.44373	16	ATAD5|BCL2L12|ING2|KDM1A|MDM2|MIF|PTTG1IP|RRM2B|RRN3|TAF9|TRIAP1	Bri	Bronchiolar and alveolar epithelial cells	GOBP
GOBP_NEGATIVE_REGULATION_OF_INTRINSIC_APOPTOTIC_SIGNALING_PATHWAY_IN_RESPONSE_TO_DNA_DAMAGE	0.0948424	0.357879	0.0542062	0.538181	1.36742	17	ATAD5|BCL2L12|BID|ING2|KDM1A|MIF|SFRP2|TAF9|TRIAP1	Bri	Bronchiolar and alveolar epithelial cells	GOBP
GOBP_NEGATIVE_REGULATION_OF_JNK_CASCADE	0.364852	0.755471	0.0243868	0.41359	1.07838	19	DNAJA1|GSTP1|PAFAH1B1|PRMT1|ZNF675	Bri	Bronchiolar and alveolar epithelial cells	GOBP
GOBP_NEGATIVE_REGULATION_OF_KINASE_ACTIVITY	0.0395516	0.201452	0.0801935	0.460013	1.42274	45	ADAR|ADARB1|AIDA|APOE|CDKN1C|CHP1|CORO1C|DNAJA1|DUSP1|HNRNPU|ITGB1BP1|LATS2|LYN|MIDN|NPM1|PAK2|PPIA|PPM1E|PTPN1|RTRAF|SNX6|SOCS4|VPS25|YWHAG	Bri	Bronchiolar and alveolar epithelial cells	GOBP
GOBP_NEGATIVE_REGULATION_OF_LEUKOCYTE_APOPTOTIC_PROCESS	0.663656	0.9911	0.0304172	-0.280692	-0.87718	21	FOXP1	Bri	Bronchiolar and alveolar epithelial cells	GOBP
GOBP_NEGATIVE_REGULATION_OF_LEUKOCYTE_CELL_CELL_ADHESION	0.990001	1	0.0076146	0.184078	0.566933	44	ARG2|CASP3|DUSP22|GLMN|HMGB1|LGALS1|LGALS3|MIA3|PRDX2|PTPN11	Bri	Bronchiolar and alveolar epithelial cells	GOBP
GOBP_NEGATIVE_REGULATION_OF_LEUKOCYTE_MEDIATED_IMMUNITY	0.210908	0.569804	0.0345534	0.470587	1.21324	18	BST2|CD46|CRK|DUSP22|GRB2|HLA-B|NECTIN2|SERPINB9	Bri	Bronchiolar and alveolar epithelial cells	GOBP
GOBP_NEGATIVE_REGULATION_OF_LEUKOCYTE_MIGRATION	0.443821	0.83388	0.0216022	0.408259	1.02281	16	CNN2|DDT|MIA3|MIF	Bri	Bronchiolar and alveolar epithelial cells	GOBP
GOBP_NEGATIVE_REGULATION_OF_LEUKOCYTE_PROLIFERATION	0.998011	1	0.0249319	-0.149529	-0.51322	29	CBLB|DLG5|NF1|SLC4A2	Bri	Bronchiolar and alveolar epithelial cells	GOBP
GOBP_NEGATIVE_REGULATION_OF_LIPID_BIOSYNTHETIC_PROCESS	0.943277	1	0.0268178	-0.201535	-0.710947	33	ASXL3|BMP5|DCAF5|MALRD1|ORMDL1|PIBF1|PRMT3|PROX1|SCAP|WDTC1	Bri	Bronchiolar and alveolar epithelial cells	GOBP
GOBP_NEGATIVE_REGULATION_OF_LIPID_LOCALIZATION	0.763172	1	0.0129646	0.294015	0.798657	23	ACSL4|FIS1|PTPN11|SREBF2	Bri	Bronchiolar and alveolar epithelial cells	GOBP
GOBP_NEGATIVE_REGULATION_OF_LIPID_METABOLIC_PROCESS	0.201648	0.557893	0.0692906	-0.30241	-1.14291	45	ACACB|APOA2|APPL2|ASXL3|BMP5|DCAF5|FMO4|MALRD1|ORMDL1|PDE3B|PIBF1|PRMT3|PROX1|SCAP|WDTC1	Bri	Bronchiolar and alveolar epithelial cells	GOBP
GOBP_NEGATIVE_REGULATION_OF_LIPID_TRANSPORT	0.266293	0.641733	0.030276	0.465218	1.16551	16	ACSL4|FIS1|PTPN11|SREBF2	Bri	Bronchiolar and alveolar epithelial cells	GOBP
GOBP_NEGATIVE_REGULATION_OF_LOCOMOTION	0.314805	0.700939	0.0221511	0.2954	1.07932	180	ABHD2|ADARB1|ADIPOR1|ARRDC3|ATP2B4|BST2|CALR|CDH1|CFL1|CITED2|CNN2|COL3A1|CORO1C|CRK|CTNNA1|DAG1|DCN|DDT|DPYSL3|DUSP1|DUSP22|FBLN1|FRMD5|GJA1|GSTP1|GTPBP4|HDAC2|HMGB1|IDH2|IGFBP3|IGFBP5|ING2|ITGB1BP1|JAG1|MIA3|MIF|NISCH|NR2F2|NRG3|PDCD10|PFN2|PIN1|PTPN1|RAP2B|RBBP4|RBBP7|RECK|RHOA|RNF20|SAP130|SFRP1|SFRP2|SINHCAF|SRF|STAT3|STK26|TET1|TGFBR1|THBS1|TIMP1|TP53INP1|VCL	Bri	Bronchiolar and alveolar epithelial cells	GOBP
GOBP_NEGATIVE_REGULATION_OF_LYMPHOCYTE_ACTIVATION	0.997044	1	0.00700279	0.176078	0.558104	52	ARG2|GLMN|HMGB1|HMGB3|LGALS1|LGALS3|LYN|PRDX2|PTPN11|SFRP1	Bri	Bronchiolar and alveolar epithelial cells	GOBP
GOBP_NEGATIVE_REGULATION_OF_LYMPHOCYTE_APOPTOTIC_PROCESS	0.796576	1	0.0129541	0.304932	0.763945	16	ARG2|AURKB|HIF1A|MIF|NOC2L|SLC39A10	Bri	Bronchiolar and alveolar epithelial cells	GOBP
GOBP_NEGATIVE_REGULATION_OF_LYMPHOCYTE_DIFFERENTIATION	0.451474	0.841965	0.020742	0.376898	1.0147	22	HMGB1|HMGB3|LGALS1|PRDX2|SFRP1	Bri	Bronchiolar and alveolar epithelial cells	GOBP
GOBP_NEGATIVE_REGULATION_OF_MACROAUTOPHAGY	0.895306	1	0.0103127	0.24778	0.696695	27	BECN1|EHMT2|LYPLA1|MTOR|PPTC7|QSOX1|RBX1|SCFD1|SEC22B|TIGAR|TMEM39A|UBQLN4|USP36	Bri	Bronchiolar and alveolar epithelial cells	GOBP
GOBP_NEGATIVE_REGULATION_OF_MAPK_CASCADE	0.802621	1	0.00962433	0.243432	0.819707	79	DAG1|DNAJA1|EIF3A|EZR|FBLN1|FOXM1|GSTP1|PAFAH1B1|PBK|PEBP1|PIK3R2|PIN1|PRMT1|PSMD10|PTPN1|XBP1|ZNF675	Bri	Bronchiolar and alveolar epithelial cells	GOBP
GOBP_NEGATIVE_REGULATION_OF_MICROTUBULE_DEPOLYMERIZATION	0.257788	0.628866	0.030166	0.433724	1.16768	22	CIB1|CKAP2|MAP1B|STMN2|TPX2	Bri	Bronchiolar and alveolar epithelial cells	GOBP
GOBP_NEGATIVE_REGULATION_OF_MICROTUBULE_POLYMERIZATION_OR_DEPOLYMERIZATION	0.0404831	0.204909	0.0814078	0.503112	1.45564	31	CIB1|CKAP2|FKBP4|MAP1B|MAPRE1|STMN1|STMN2|TBCD|TPX2	Bri	Bronchiolar and alveolar epithelial cells	GOBP
GOBP_NEGATIVE_REGULATION_OF_MIRNA_METABOLIC_PROCESS	0.696275	1	0.0148386	0.329618	0.837499	17	HIF1A|POU5F1|SRF	Bri	Bronchiolar and alveolar epithelial cells	GOBP
GOBP_NEGATIVE_REGULATION_OF_MITOTIC_CELL_CYCLE	0.00560586	0.0568975	0.200513	0.405221	1.45521	143	ANAPC15|AURKAIP1|AURKB|BARD1|BIRC5|BLM|BTG3|BUB1|BUB1B|BUB3|CCNB1|CDC20|CDC6|CDCA8|CDK1|CENPF|CHEK1|CHEK2|CHFR|CLSPN|DGKZ|DTL|DYNC1LI1|FANCD2|FBXO5|GEN1|GTPBP4|KNL1|LCMT1|MAD2L1|MAD2L2|MDC1|NAE1|NDC80|PRKDC|RAD21|RFWD3|RINT1|RPS27L|SPC25|SPDL1|TIPIN|TOPBP1|TTK|VPS4A|ZFP36L1|ZNF207|ZW10	Bri	Bronchiolar and alveolar epithelial cells	GOBP
GOBP_NEGATIVE_REGULATION_OF_MITOTIC_CELL_CYCLE_PHASE_TRANSITION	0.00190098	0.0247038	0.45506	0.442065	1.55435	116	ANAPC15|AURKB|BARD1|BIRC5|BLM|BUB1|BUB1B|BUB3|CCNB1|CDC20|CDC6|CDCA8|CDK1|CDK5RAP2|CENPF|CHEK1|CHFR|CLSPN|CTDSPL|DGKZ|DTL|DUSP1|DYNC1LI1|E2F7|FBXO5|GEN1|GTPBP4|IK|KNL1|KNTC1|LCMT1|MAD2L1|MAD2L2|NAE1|NBN|NDC80|PRKDC|RAD21|RFWD3|RINT1|RPS27L|SPC25|SPDL1|TEX14|TOPBP1|TTK|VPS4A|WEE1|ZFP36L1|ZNF207|ZW10|ZWINT	Bri	Bronchiolar and alveolar epithelial cells	GOBP
GOBP_NEGATIVE_REGULATION_OF_MOLECULAR_FUNCTION	0.000816629	0.0127587	0.477271	0.421262	1.54144	184	ABCE1|ADAR|ADARB1|AIDA|ARL2|ATP5IF1|AURKA|BANF1|BAX|BTAF1|CALM1|CALM2|CALM3|CAND1|CHP1|COMMD7|CORO1C|CPNE1|CSNK1E|CTTNBP2NL|DFFA|DNAJA1|EDNRB|FBXO5|FLNA|FMR1|GAPDH|GNAI2|GSK3A|GTF2F1|HNRNPU|ILRUN|ITGB1BP1|MAD2L1|MAD2L2|NES|NPM1|NT5DC2|PAM16|PEX19|PIN1|PPIF|PPM1E|PRDX5|PSMD10|PTPN1|RECK|RPL11|RPS7|RRP1B|RTRAF|SERPINB9|SOCS4|STMN1|STYX|SUMO3|SYMPK|TMED2|TRIM37|UBLCP1|UBQLN1|UBXN1|USP33|VCPKMT|VPS25|WAPL|YWHAG	Bri	Bronchiolar and alveolar epithelial cells	GOBP
GOBP_NEGATIVE_REGULATION_OF_MONOATOMIC_ION_TRANSMEMBRANE_TRANSPORT	0.338139	0.72503	0.0244696	0.37009	1.08914	34	CALM1|CALM2|CALM3|FMR1|ISCU|NEDD4L|OXSR1|PPIF|UBQLN1|UCP2|VDAC1|YWHAE|YWHAQ	Bri	Bronchiolar and alveolar epithelial cells	GOBP
GOBP_NEGATIVE_REGULATION_OF_MONOATOMIC_ION_TRANSPORT	0.750351	1	0.0120655	0.271264	0.828344	42	B2M|CALM1|CALM2|CALM3|FMR1|HES1|ISCU|NEDD4L|OXSR1|PPIF|UBQLN1|UCP2|VDAC1|YWHAE|YWHAQ	Bri	Bronchiolar and alveolar epithelial cells	GOBP
GOBP_NEGATIVE_REGULATION_OF_MRNA_CATABOLIC_PROCESS	0.457228	0.844705	0.0188115	0.318838	1.00789	51	CSDE1|ELAVL1|FXR1|HNRNPAB|HNRNPC|HNRNPU|IGF2BP1|IGF2BP3|METTL16|SRSF1|TARDBP|TRAF5|YBX1	Bri	Bronchiolar and alveolar epithelial cells	GOBP
GOBP_NEGATIVE_REGULATION_OF_MRNA_METABOLIC_PROCESS	0.0252911	0.15224	0.0974434	0.431472	1.43553	72	ACIN1|BAG4|BARD1|C1QBP|CSDE1|ELAVL1|FXR1|HNRNPAB|HNRNPC|HNRNPK|HNRNPU|IGF2BP1|IGF2BP3|METTL16|NPM1|PCBP4|PTBP1|RNPS1|SAP18|SRSF1|SRSF10|SRSF12|TARDBP|TRAF5|YBX1	Bri	Bronchiolar and alveolar epithelial cells	GOBP
GOBP_NEGATIVE_REGULATION_OF_MRNA_PROCESSING	0.0049765	0.0522251	0.241698	0.640558	1.71139	21	ACIN1|BARD1|C1QBP|HNRNPK|NPM1|PCBP4|PTBP1|RNPS1|SAP18|SRSF10	Bri	Bronchiolar and alveolar epithelial cells	GOBP
GOBP_NEGATIVE_REGULATION_OF_MULTICELLULAR_ORGANISMAL_PROCESS	0.986124	1	0.00202912	0.19649	0.751373	469	ACVR1B|ADAM17|ADIPOR1|AMOT|ANXA2|ANXA5|APOA4|ARG2|ARRDC3|ATP2A2|ATP2B4|B2M|BANF1|BRCA2|BST2|BTG2|C1QBP|CALR|CASP3|CD9|CDH1|CDH3|CHID1|CHSY1|CORO1C|CTNNA1|CTNNB1|CTNND1|CTSC|CUEDC2|CYBA|CYP51A1|DCN|DDX56|DICER1|DSG2|DUSP22|DYNLT1|EIF2AK3|EPN1|EZR|FBLN1|FGFR1|FXN|FXR1|GDI1|GGCX|GJA1|GLMN|GLRX3|GNAS|GSK3A|GSTP1|HDAC2|HDAC3|HES1|HGS|HIF1A|HMGB1|HMGB3|HMGCR|HSF1|HSPA9|ID1|IDH2|IGFBP5|ILRUN|ING2|KHSRP|LDLR|LGALS1|LGALS3|LGMN|LGR4|LIN28A|LPIN1|LYN|MAD2L2|MORC3|MTMR2|NAXE|NPLOC4|NRDC|PARP1|PDGFA|PFN2|PGK1|PPM1B|PPP2CA|PRDX2|PRDX4|PTPN11|RAB11FIP1|RAD21|RBBP4|RBBP7|RBPJ|RBX1|RHEB|RNF10|RPS19|RTN4|SAP130|SAV1|SDHAF2|SFRP1|SFRP2|SHC1|SINHCAF|SKI|SMAD4|SPART|SREBF2|SRF|STAT1|STAT3|STUB1|SYNGAP1|TET1|TGFBR1|THBS1|TIMP1|TLE3|TMEM178A|TMX1|TNNT1|TOB2|TRIB2|TUSC2|UFD1|WNK3|YBX3|YWHAH|ZNF675	Bri	Bronchiolar and alveolar epithelial cells	GOBP
GOBP_NEGATIVE_REGULATION_OF_MUSCLE_CELL_APOPTOTIC_PROCESS	0.593023	0.94621	0.0326743	-0.284961	-0.914787	23	AMBRA1|CFLAR|JAK2|KIFAP3|MAP2K5|NFE2L2|PPP1R10|SIRT5	Bri	Bronchiolar and alveolar epithelial cells	GOBP
GOBP_NEGATIVE_REGULATION_OF_MUSCLE_CELL_DIFFERENTIATION	0.236304	0.597844	0.030632	0.392501	1.16712	36	DNMT1|PTBP1|XBP1|YBX1	Bri	Bronchiolar and alveolar epithelial cells	GOBP
GOBP_NEGATIVE_REGULATION_OF_MUSCLE_HYPERTROPHY	0.523825	0.894265	0.0332733	-0.320652	-0.945202	17	FOXP1	Bri	Bronchiolar and alveolar epithelial cells	GOBP
GOBP_NEGATIVE_REGULATION_OF_MYELOID_CELL_DIFFERENTIATION	0.355193	0.746092	0.0234516	0.359131	1.07373	37	CIB1|HMGB3|HSPA9|LEO1|PRMT1|SFRP1|ZFP36L1|ZNF675	Bri	Bronchiolar and alveolar epithelial cells	GOBP
GOBP_NEGATIVE_REGULATION_OF_MYELOID_LEUKOCYTE_DIFFERENTIATION	0.927283	1	0.0105208	0.250114	0.64483	18	CTNNB1|LYN|PIAS3|PIK3R1|SFRP1|TMEM178A|TOB2|ZNF675	Bri	Bronchiolar and alveolar epithelial cells	GOBP
GOBP_NEGATIVE_REGULATION_OF_NERVOUS_SYSTEM_DEVELOPMENT	0.594945	0.947077	0.0467213	-0.227532	-0.94882	74	APPL2|BCL11A|CDKL3|CLSTN3|FGF13|ID4|KIFAP3|LRP4|NF1|PPP3CA|RAPGEF2|RB1|TMEM98|TRIM11|ULK1|ULK2	Bri	Bronchiolar and alveolar epithelial cells	GOBP
GOBP_NEGATIVE_REGULATION_OF_NEURAL_PRECURSOR_CELL_PROLIFERATION	0.15667	0.483037	0.0644264	-0.437453	-1.26403	16	APPL2|ILK|KIFAP3|NF1|PROX1	Bri	Bronchiolar and alveolar epithelial cells	GOBP
GOBP_NEGATIVE_REGULATION_OF_NEURON_APOPTOTIC_PROCESS	0.561154	0.922323	0.0147203	0.28011	0.95428	88	ADNP|BAX|BTG2|GBE1|GRINA|HIF1A|HYOU1|ISL1|KIF14|NES|NONO|PARK7|PYCR1|RAD21|RHOA|SET|SYNGAP1|TFAP2B|UCP2|VEGFB	Bri	Bronchiolar and alveolar epithelial cells	GOBP
GOBP_NEGATIVE_REGULATION_OF_NEURON_DIFFERENTIATION	0.585525	0.94233	0.01575	0.30711	0.929823	40	ASPM|CALR|DDX6|EIF4E|ISL1|JAG1|LSM1|PTBP1|SOX2	Bri	Bronchiolar and alveolar epithelial cells	GOBP
GOBP_NEGATIVE_REGULATION_OF_NEURON_PROJECTION_DEVELOPMENT	0.988287	1	0.0365267	-0.168756	-0.713396	80	BCL11A|CDKL3|DAB2|DTNBP1|FGF13|KREMEN1|LRP4|NLGN1|PTPN9|SLIT2|ULK1|ULK2	Bri	Bronchiolar and alveolar epithelial cells	GOBP
GOBP_NEGATIVE_REGULATION_OF_NF_KAPPAB_TRANSCRIPTION_FACTOR_ACTIVITY	0.872745	1	0.0114285	0.272387	0.702253	18	AIM2|CHP1|CHUK|COMMD6|COMMD7|PSMD10|TRIM37|USP7	Bri	Bronchiolar and alveolar epithelial cells	GOBP
GOBP_NEGATIVE_REGULATION_OF_NOTCH_SIGNALING_PATHWAY	0.16978	0.508891	0.0617563	-0.432228	-1.24894	16	HERC2|OVOL2|WWP2|ZBTB7A	Bri	Bronchiolar and alveolar epithelial cells	GOBP
GOBP_NEGATIVE_REGULATION_OF_NUCLEAR_DIVISION	3.1629e-05	0.000875748	0.557332	0.624707	1.94847	47	ANAPC15|AURKAIP1|AURKB|BIRC5|BUB1|BUB1B|BUB3|CCNB1|CDC20|CDCA8|CDK5RAP2|CENPF|CHEK1|DUSP1|DYNC1LI1|FBXO5|GEN1|IK|KNL1|KNTC1|LCMT1|MAD2L1|MAD2L2|NDC80|RAD1|RAD21|SPC25|SPDL1|TEX14|TTK|ZNF207|ZW10|ZWINT	Bri	Bronchiolar and alveolar epithelial cells	GOBP
GOBP_NEGATIVE_REGULATION_OF_NUCLEOCYTOPLASMIC_TRANSPORT	0.645241	0.98492	0.0153899	0.324065	0.880284	23	BARD1|EI24|PARK7|YWHAB	Bri	Bronchiolar and alveolar epithelial cells	GOBP
GOBP_NEGATIVE_REGULATION_OF_ORGANELLE_ASSEMBLY	0.696799	1	0.0135576	0.291298	0.853481	33	BECN1|CDK5RAP2|EHMT2|GDI2|LIMA1|MAP4|MPHOSPH9|NBDY|RBM14|SEC22B|SMAD4|TMEM39A|TRIM37|USP10	Bri	Bronchiolar and alveolar epithelial cells	GOBP
GOBP_NEGATIVE_REGULATION_OF_ORGANELLE_ORGANIZATION	9.74982e-05	0.00216914	0.538434	0.420123	1.55851	226	ANAPC15|ATRX|AURKAIP1|AURKB|BAZ1B|BIRC5|BNIP3|BUB1|BUB1B|BUB3|CCNB1|CDC20|CDCA8|CENPF|CFL1|CHEK1|CIB1|CKAP2|DCP2|DYNC1LI1|EXOSC10|FBXO5|FKBP4|GDI2|GEN1|GHITM|GMFB|HNRNPC|HNRNPU|HUWE1|KNL1|MAD2L1|MAD2L2|MAP1B|MAP4|MAPRE1|MPHOSPH9|MTOR|MTPN|NAA10|NBDY|NDC80|NPM1|PARP1|PFN2|PRELID1|PSMD10|RAD21|RBM14|SEC22B|SMARCA5|SPC25|SPDL1|SPTAN1|STMN1|STMN2|TBCD|TERF1|TERF2|TFRC|TMSB4X|TNKS2|TPX2|TTK|TWF1|WAPL|ZNF207|ZW10	Bri	Bronchiolar and alveolar epithelial cells	GOBP
GOBP_NEGATIVE_REGULATION_OF_ORGAN_GROWTH	0.124421	0.42231	0.0730397	-0.449541	-1.32513	17	FOXP1	Bri	Bronchiolar and alveolar epithelial cells	GOBP
GOBP_NEGATIVE_REGULATION_OF_OSSIFICATION	0.970176	1	0.00960627	0.221693	0.58458	20	CHSY1|HIF1A|SFRP1	Bri	Bronchiolar and alveolar epithelial cells	GOBP
GOBP_NEGATIVE_REGULATION_OF_OSTEOBLAST_DIFFERENTIATION	0.936757	1	0.0253707	-0.20771	-0.699463	27	AXIN2|CDK6|CRIM1|HDAC7|LRP5|SMAD3|SMAD6|SUFU	Bri	Bronchiolar and alveolar epithelial cells	GOBP
GOBP_NEGATIVE_REGULATION_OF_OXIDATIVE_STRESS_INDUCED_INTRINSIC_APOPTOTIC_SIGNALING_PATHWAY	0.218426	0.577404	0.0335636	0.456235	1.20304	20	HIF1A|NONO|PARK7	Bri	Bronchiolar and alveolar epithelial cells	GOBP
GOBP_NEGATIVE_REGULATION_OF_PEPTIDE_SECRETION	0.236225	0.597844	0.0325552	0.476716	1.19431	16	ENY2|HADH|MIDN|PFKL|PTPN11|UCP2	Bri	Bronchiolar and alveolar epithelial cells	GOBP
GOBP_NEGATIVE_REGULATION_OF_PHOSPHATIDYLINOSITOL_3_KINASE_PROTEIN_KINASE_B_SIGNAL_TRANSDUCTION	0.199919	0.556935	0.0346494	0.431611	1.21358	27	CIB1|DAG1|OTUD3|PPP2CA|PTPN1	Bri	Bronchiolar and alveolar epithelial cells	GOBP
GOBP_NEGATIVE_REGULATION_OF_PHOSPHORUS_METABOLIC_PROCESS	0.00101672	0.0150399	0.45506	0.475004	1.64207	99	ADAR|ADARB1|AIDA|ATP5IF1|CHP1|CIB1|CORO1C|DDIT4|DNAJA1|DYNLL1|FBLN1|FIS1|FKBP8|GSK3A|HNRNPU|IGFBP3|IQGAP1|ITGB1BP1|LPCAT1|LPIN1|MTCH2|NPM1|NT5DC2|PARP1|PDGFA|PGK1|PPM1E|PPP1R15B|PPP2CA|PRKDC|PTPN1|RTRAF|SFRP1|SFRP2|SOCS4|TARDBP|TIGAR|VPS25|YWHAG	Bri	Bronchiolar and alveolar epithelial cells	GOBP
GOBP_NEGATIVE_REGULATION_OF_PHOSPHORYLATION	0.0266558	0.156723	0.0943435	0.425127	1.42435	76	ADAR|ADARB1|AIDA|CHP1|CIB1|CORO1C|DNAJA1|DYNLL1|FBLN1|FKBP8|HNRNPU|IGFBP3|ITGB1BP1|LYN|NPM1|NT5DC2|PPM1E|PPP1R15B|PRKDC|PTPN1|RTRAF|SFRP1|SFRP2|SOCS4|TARDBP|VPS25|YWHAG	Bri	Bronchiolar and alveolar epithelial cells	GOBP
GOBP_NEGATIVE_REGULATION_OF_PLASMA_MEMBRANE_BOUNDED_CELL_PROJECTION_ASSEMBLY	0.789488	1	0.0122458	0.281519	0.784911	26	CFL1|GDI2|MAP4|MPHOSPH9|NRXN1|PFN2	Bri	Bronchiolar and alveolar epithelial cells	GOBP
GOBP_NEGATIVE_REGULATION_OF_POST_TRANSLATIONAL_PROTEIN_MODIFICATION	0.126779	0.425299	0.0419089	0.382803	1.25331	64	BAG5|BEX3|CEP78|CHP1|COPS9|DNAJA1|FBXO5|GTPBP4|HMG20B|ISG15|MAD2L1|MAD2L2|PARK7|PLAA|RPL11|RPS7|SENP2|UBXN1	Bri	Bronchiolar and alveolar epithelial cells	GOBP
GOBP_NEGATIVE_REGULATION_OF_PROGRAMMED_CELL_DEATH	0.00143395	0.0193583	0.45506	0.349374	1.33733	482	ACLY|ADAR|ADNP|AKR1A1|AKR1B1|ANP32B|ANXA5|API5|ARG2|ARHGDIA|ARL6IP1|ATOX1|AURKA|AURKB|BAG4|BAG5|BARD1|BAX|BIRC5|BNIP3|BNIP3L|BTG2|CASP2|CCN1|CCND2|CDK1|CFL1|CHD8|CIB1|CITED2|CSNK2A1|DAD1|DDB1|DDX3X|DFFA|DIPK2A|DNAJA1|DNMT1|EDNRB|ENO1|FHL2|FKBP8|FLNA|FTH1|GHITM|GLO1|GNAI2|GPI|GPX4|GRINA|GSTP1|HDAC3|HELLS|HIF1A|HNRNPK|HSF1|HSP90AB1|HSP90B1|HSPA5|HSPA9|HSPD1|HTT|IER3IP1|ING2|ISL1|KDM1A|KIF14|LAMTOR5|MALT1|MAZ|MCL1|MIEN1|MIF|MTOR|NAA16|NACA|NES|NME2|NONO|NPM1|NUAK2|NUP62|PA2G4|PARK7|PDPN|PIK3R3|PRDX2|PRELID1|PRKDC|PSMC5|PSMD10|PSME3|PTMA|PTMS|PTPN1|PYCR1|RAD21|RAF1|RHOA|RPL10|RPS3A|RRM2B|RRN3|SC5D|SERPINB9|SET|SFRP1|SHC1|SLC25A1|SLC39A10|STUB1|SYNGAP1|TFAP2B|TFRC|TIGAR|TMF1|TRAP1|TXNDC5|UCP2|VDAC1|VEGFB|XBP1|XIAP|YME1L1|YWHAZ|ZFAND6	Bri	Bronchiolar and alveolar epithelial cells	GOBP
GOBP_NEGATIVE_REGULATION_OF_PROTEASOMAL_PROTEIN_CATABOLIC_PROCESS	0.150135	0.473381	0.0396432	0.41158	1.24612	40	GIPC1|HSP90AB1|PARK7|RPL11|STYX|SVIP|UBXN1|USP14|USP9X	Bri	Bronchiolar and alveolar epithelial cells	GOBP
GOBP_NEGATIVE_REGULATION_OF_PROTEASOMAL_UBIQUITIN_DEPENDENT_PROTEIN_CATABOLIC_PROCESS	0.271582	0.647974	0.028242	0.389546	1.14134	33	BAG5|CSNK2A1|GIPC1|HSP90AB1|PARK7|PBK|RPL11|STYX|UBXN1|USP9X	Bri	Bronchiolar and alveolar epithelial cells	GOBP
GOBP_NEGATIVE_REGULATION_OF_PROTEIN_BINDING	0.205517	0.564209	0.0344853	0.448162	1.21738	23	AURKA|BAX|CSNK1E|CTNNBIP1|DDX11|GNL3L|GTF2F1|ITGB1BP1|NES|PIN1|PTPRF|STYX|SYMPK|USP33	Bri	Bronchiolar and alveolar epithelial cells	GOBP
GOBP_NEGATIVE_REGULATION_OF_PROTEIN_CATABOLIC_PROCESS	0.0863695	0.334531	0.0509789	0.385702	1.29226	76	ANXA2|BAG5|CSNK2A1|CYP51A1|FLNA|GIPC1|HMGCR|HSP90AB1|LRIG2|MAD2L1|MAD2L2|PARK7|PBK|PIN1|RPL11|STYX|SVIP|UBXN1|USP14|USP9X	Bri	Bronchiolar and alveolar epithelial cells	GOBP
GOBP_NEGATIVE_REGULATION_OF_PROTEIN_CONTAINING_COMPLEX_ASSEMBLY	0.0129662	0.0996206	0.135251	0.434043	1.47412	85	ABHD17A|CAPZB|CDC42|CFL1|CSNK1A1|DDX3X|EP300|EPS8|FKBP4|HMGB1|HSF1|HSPA5|HSPA8|ISL1|KIF14|LCMT1|LMO4|MAPRE1|MTPN|PARK7|PFN2|RAF1|RIOK3|SPTAN1|STMN1|STMN2|SVIP|TBCD|TMSB4X|TWF1	Bri	Bronchiolar and alveolar epithelial cells	GOBP
GOBP_NEGATIVE_REGULATION_OF_PROTEIN_CONTAINING_COMPLEX_DISASSEMBLY	0.451712	0.841965	0.0189617	0.319686	1.01329	52	ADD1|CAPZA1|CAPZB|CFL1|CIB1|CKAP2|EPS8|MAP1B|MTPN|SPTAN1|STMN2|SWAP70|TMEM39A|TPX2|TWF1	Bri	Bronchiolar and alveolar epithelial cells	GOBP
GOBP_NEGATIVE_REGULATION_OF_PROTEIN_LOCALIZATION	0.000638473	0.0102635	0.477271	0.45473	1.61042	124	ABHD17A|AP2M1|ARF6|BAG4|BARD1|CHP1|CLTC|CYP51A1|DNAJA1|DPH3|EI24|ENY2|GDI1|GDI2|HADH|HMGCR|IDH2|ILRUN|INSIG1|LMAN1|MARK3|MTOR|NACA|NSFL1C|PARK7|PTPN11|RAB11FIP1|RNF4|SVIP|TAX1BP3|TERF1|TMED2|UCP2|VCP|YWHAB|YWHAZ	Bri	Bronchiolar and alveolar epithelial cells	GOBP
GOBP_NEGATIVE_REGULATION_OF_PROTEIN_LOCALIZATION_TO_CELL_PERIPHERY	0.351719	0.742696	0.0252953	0.42879	1.08948	17	AP2M1|CLTC|TMED2	Bri	Bronchiolar and alveolar epithelial cells	GOBP
GOBP_NEGATIVE_REGULATION_OF_PROTEIN_LOCALIZATION_TO_MEMBRANE	0.300196	0.68516	0.0276204	0.429376	1.13222	20	AP2M1|CLTC|GDI1|TMED2	Bri	Bronchiolar and alveolar epithelial cells	GOBP
GOBP_NEGATIVE_REGULATION_OF_PROTEIN_LOCALIZATION_TO_NUCLEUS	0.767094	1	0.0124202	0.281762	0.804064	29	CHP1|EI24|ILRUN|MARK3|MTOR|YWHAB|YWHAZ	Bri	Bronchiolar and alveolar epithelial cells	GOBP
GOBP_NEGATIVE_REGULATION_OF_PROTEIN_METABOLIC_PROCESS	0.000907414	0.0137897	0.477271	0.376294	1.42242	332	ACO1|ADAR|ADARB1|ANXA2|BAG5|BEX3|BTG2|CALR|CAPRIN1|CEP78|CHP1|CIB1|CNOT1|CNOT9|COPS9|CYP51A1|DAP|DBI|DDX3X|DNAJA1|EIF2AK1|EIF4E|EIF4EBP2|EIF4G1|FBLN1|FBXO5|FKBP8|FLNA|FXR1|GAPDH|GIPC1|GLG1|GTPBP4|HABP4|HMG20B|HMGCR|HSP90AB1|IGF2BP1|IGF2BP3|IGFBP3|IGFBP5|ILF3|ISG15|LDLR|LIN28A|MAD2L1|MAD2L2|MIF|MRPL13|NCL|NPM1|NT5DC2|PARK7|PBK|PFDN5|PIN1|PLAA|PPM1E|PPP1R15B|PRKDC|PTPN1|RPL11|RPS7|RTN4|RTRAF|SENP2|SERBP1|SERPINB9|SFRP1|SHMT1|SRP9|STYX|SVIP|TARDBP|TRIM71|UBXN1|USP14|USP9X|VBP1|YBX1|YWHAG	Bri	Bronchiolar and alveolar epithelial cells	GOBP
GOBP_NEGATIVE_REGULATION_OF_PROTEIN_MODIFICATION_PROCESS	0.0257855	0.154214	0.0924961	0.379957	1.35887	136	ADAR|ADARB1|BAG5|BEX3|CEP78|CHP1|CIB1|COPS9|DBI|DNAJA1|FBLN1|FBXO5|FKBP8|GTPBP4|HMG20B|IGFBP3|ISG15|MAD2L1|MAD2L2|NPM1|NT5DC2|PARK7|PLAA|PPM1E|PPP1R15B|PRKDC|PTPN1|RPL11|RPS7|RTRAF|SENP2|SFRP1|SOCS4|TARDBP|UBXN1|YWHAG	Bri	Bronchiolar and alveolar epithelial cells	GOBP
GOBP_NEGATIVE_REGULATION_OF_PROTEIN_POLYMERIZATION	0.0460123	0.219486	0.0747094	0.465512	1.41601	41	ADD1|CAPZB|CFL1|EPS8|FKBP4|MAPRE1|MTPN|PFN2|SPTAN1|STMN1|STMN2|TBCD|TMSB4X|TWF1	Bri	Bronchiolar and alveolar epithelial cells	GOBP
GOBP_NEGATIVE_REGULATION_OF_PROTEIN_SECRETION	0.00803213	0.0725239	0.186473	0.577841	1.63924	28	CYP51A1|DPH3|ENY2|HADH|HMGCR|IDH2|PTPN11|RAB11FIP1	Bri	Bronchiolar and alveolar epithelial cells	GOBP
GOBP_NEGATIVE_REGULATION_OF_PROTEIN_SERINE_THREONINE_KINASE_ACTIVITY	0.275973	0.652066	0.0291228	0.436593	1.15125	20	AIDA|APOE|CDK5RAP1|CDKN1B|DNAJA1|DUSP1|GADD45A|HIPK3|LATS1|LATS2|LYN|PAQR3|PTPN1|PTPRJ|STK38	Bri	Bronchiolar and alveolar epithelial cells	GOBP
GOBP_NEGATIVE_REGULATION_OF_PROTEIN_UBIQUITINATION	0.155888	0.481695	0.037664	0.380732	1.22521	57	BAG5|BEX3|CEP78|CHP1|DNAJA1|FBXO5|GTPBP4|ISG15|MAD2L1|MAD2L2|PARK7|PLAA|RPL11|RPS7|SENP2|UBXN1	Bri	Bronchiolar and alveolar epithelial cells	GOBP
GOBP_NEGATIVE_REGULATION_OF_PROTEOLYSIS	0.215541	0.57526	0.030397	0.347018	1.15704	73	GAPDH|GIPC1|GLG1|HSP90AB1|PARK7|RPL11|RPS7|SERPINB9|STYX|SVIP|UBXN1|USP14|USP9X	Bri	Bronchiolar and alveolar epithelial cells	GOBP
GOBP_NEGATIVE_REGULATION_OF_PROTEOLYSIS_INVOLVED_IN_PROTEIN_CATABOLIC_PROCESS	0.249846	0.619514	0.0286439	0.362635	1.14634	51	GIPC1|HSP90AB1|PARK7|RPL11|RPS7|STYX|SVIP|UBXN1|USP14|USP9X	Bri	Bronchiolar and alveolar epithelial cells	GOBP
GOBP_NEGATIVE_REGULATION_OF_REACTIVE_OXYGEN_SPECIES_METABOLIC_PROCESS	0.067178	0.279255	0.0647834	0.55257	1.4246	18	NDUFC2|PARK7|VDAC1	Bri	Bronchiolar and alveolar epithelial cells	GOBP
GOBP_NEGATIVE_REGULATION_OF_RECEPTOR_MEDIATED_ENDOCYTOSIS	0.747315	1	0.014005	0.324438	0.79989	15	ANXA2|ARF6|MTMR2|WDR54	Bri	Bronchiolar and alveolar epithelial cells	GOBP
GOBP_NEGATIVE_REGULATION_OF_REPRODUCTIVE_PROCESS	0.10415	0.378616	0.0496878	0.470349	1.3343	28	CALR|CHFR|DDB1|DUSP1|FBXO5|GJA1|KIT|KNL1|MYH9|PRDX4|RAD1|TIMP1|TPST2|TTK|WDR77|YBX3|ZWINT	Bri	Bronchiolar and alveolar epithelial cells	GOBP
GOBP_NEGATIVE_REGULATION_OF_RESPONSE_TO_BIOTIC_STIMULUS	0.0229645	0.142873	0.104652	0.460837	1.46914	54	ADAR|ARG2|AURKB|BANF1|C1QBP|CRK|EIF4E2|GRB2|HLA-B|ILRUN|ISG15|LYAR|NECTIN2|PARP1|PCBP2|PPM1B|PRDX2|RPS19|SERPINB9|YTHDF2|YTHDF3|YWHAZ	Bri	Bronchiolar and alveolar epithelial cells	GOBP
GOBP_NEGATIVE_REGULATION_OF_RESPONSE_TO_CYTOKINE_STIMULUS	0.842811	1	0.0106417	0.25412	0.755636	36	ADAR|GSTP1|ZNF675	Bri	Bronchiolar and alveolar epithelial cells	GOBP
GOBP_NEGATIVE_REGULATION_OF_RESPONSE_TO_ENDOPLASMIC_RETICULUM_STRESS	0.216907	0.576295	0.0324018	0.402943	1.18583	34	ATF6B|BFAR|DDRGK1|GRINA|HSPA5|HYOU1|OPA1|PARK7|PPP1R15A|PPP1R15B|PTPN1|SVIP|TXNDC12|UBXN1|USP14|XBP1	Bri	Bronchiolar and alveolar epithelial cells	GOBP
GOBP_NEGATIVE_REGULATION_OF_RESPONSE_TO_EXTERNAL_STIMULUS	0.228253	0.591111	0.0277523	0.313319	1.1307	150	ADAR|ANXA2|ARG2|AURKB|BANF1|C1QBP|CD9|CHD8|CRK|CTNNA2|DDT|DSG2|DUSP1|EIF4E2|FXR1|GNAS|GRB2|GSTP1|HLA-B|ILRUN|ISG15|ISL1|LDLR|LRIG2|LYAR|LYN|MIF|NECTIN2|PARP1|PBK|PCBP2|PDGFA|PPM1B|PRDX2|PSMA1|RPS19|SERPINB9|TMSB4X|TMX1|YTHDF2|YTHDF3|YWHAZ	Bri	Bronchiolar and alveolar epithelial cells	GOBP
GOBP_NEGATIVE_REGULATION_OF_RESPONSE_TO_WOUNDING	0.958168	1	0.0273606	-0.189632	-0.687198	37	ADAMTS18|CERS2|CLASP1|KREMEN1|NEO1|PDGFRA|PHLDB2|PROS1|SERPING1|SMAD3|TFPI	Bri	Bronchiolar and alveolar epithelial cells	GOBP
GOBP_NEGATIVE_REGULATION_OF_RNA_CATABOLIC_PROCESS	0.211285	0.569804	0.0312219	0.358878	1.17215	63	CSDE1|DKC1|ELAVL1|FXR1|HNRNPAB|HNRNPC|HNRNPU|IGF2BP1|IGF2BP3|LRPPRC|METTL16|PHAX|SLIRP|SRSF1|TARDBP|TRAF5|YBX1|ZCCHC17	Bri	Bronchiolar and alveolar epithelial cells	GOBP
GOBP_NEGATIVE_REGULATION_OF_RNA_SPLICING	0.0129675	0.0996206	0.147705	0.576604	1.59569	25	ACIN1|C1QBP|HNRNPK|NPM1|PCBP4|PTBP1|RNPS1|RPS13|SAP18|SRSF10|SRSF12|SRSF9	Bri	Bronchiolar and alveolar epithelial cells	GOBP
GOBP_NEGATIVE_REGULATION_OF_SECRETION	0.242137	0.608295	0.0287061	0.351156	1.14693	63	ACSL4|CYP51A1|DPH3|ENY2|GNAI2|HADH|HMGCR|IDH2|PNKD|PTPN11|RAB11FIP1|UCP2|VAMP3|WDR41	Bri	Bronchiolar and alveolar epithelial cells	GOBP
GOBP_NEGATIVE_REGULATION_OF_SIGNAL_TRANSDUCTION_BY_P53_CLASS_MEDIATOR	0.258541	0.63015	0.0298706	0.424869	1.16617	24	ATAD5|BCL2L12|CSNK2A1|ING2|KDM1A|MDM2|MIF|PSMD10|RNF34|RRM2B|RRN3	Bri	Bronchiolar and alveolar epithelial cells	GOBP
GOBP_NEGATIVE_REGULATION_OF_SIGNAL_TRANSDUCTION_IN_ABSENCE_OF_LIGAND	0.432517	0.825162	0.0384077	-0.325964	-1.00638	20	FYN|HSPA1A|IL7|MAP2K5|RIPK1|SGK3	Bri	Bronchiolar and alveolar epithelial cells	GOBP
GOBP_NEGATIVE_REGULATION_OF_SMALL_GTPASE_MEDIATED_SIGNAL_TRANSDUCTION	0.549417	0.916492	0.0377826	-0.263099	-0.947873	36	ARHGAP24|ARHGAP44|CCDC125|CD2AP|CGNL1|DAB2IP|ITGB1|KCTD13|MET|NF1|RASA2|SCAI|SLIT2|SPRY1|SPRY2	Bri	Bronchiolar and alveolar epithelial cells	GOBP
GOBP_NEGATIVE_REGULATION_OF_SMALL_MOLECULE_METABOLIC_PROCESS	0.212905	0.571781	0.0315598	0.368713	1.17225	53	ATP2B4|ATP5IF1|DDIT4|EP300|FIS1|GCHFR|GSK3A|INSIG1|INSIG2|LEPR|MTCH2|PARP1|PGK1|PGP|PPP2CA|TIGAR|UBR4	Bri	Bronchiolar and alveolar epithelial cells	GOBP
GOBP_NEGATIVE_REGULATION_OF_SMOOTHENED_SIGNALING_PATHWAY	0.0164425	0.115471	0.21826	-0.490116	-1.60374	25	BTRC|IFT122|KIF7|MOSMO|NCOA2|RB1|RUNX2|SUFU	Bri	Bronchiolar and alveolar epithelial cells	GOBP
GOBP_NEGATIVE_REGULATION_OF_SMOOTH_MUSCLE_CELL_MIGRATION	0.59085	0.94621	0.0172835	0.363474	0.910608	16	GSTP1|IGFBP3|IGFBP5|PTPN1	Bri	Bronchiolar and alveolar epithelial cells	GOBP
GOBP_NEGATIVE_REGULATION_OF_SMOOTH_MUSCLE_CELL_PROLIFERATION	0.721542	1	0.014064	0.31728	0.827264	19	APOE|CDKN1B|CTNNBIP1|GNA12|GSTP1|IGFBP3|IGFBP5|RBM10|SF1|TAFA5|TPM1	Bri	Bronchiolar and alveolar epithelial cells	GOBP
GOBP_NEGATIVE_REGULATION_OF_STEM_CELL_DIFFERENTIATION	0.499277	0.879163	0.0360343	-0.309675	-0.967754	21	N4BP2L2|YAP1	Bri	Bronchiolar and alveolar epithelial cells	GOBP
GOBP_NEGATIVE_REGULATION_OF_STEM_CELL_POPULATION_MAINTENANCE	0.136486	0.443421	0.0442588	0.50677	1.30652	18	HDAC2|ING2|RBBP4|RBBP7|SAP130|SINHCAF|TET1	Bri	Bronchiolar and alveolar epithelial cells	GOBP
GOBP_NEGATIVE_REGULATION_OF_STRIATED_MUSCLE_CELL_APOPTOTIC_PROCESS	0.126406	0.425074	0.0724405	-0.448	-1.32059	17	AMBRA1|CFLAR|JAK2|KIFAP3|NFE2L2|PPP1R10|SIRT5	Bri	Bronchiolar and alveolar epithelial cells	GOBP
GOBP_NEGATIVE_REGULATION_OF_STRIATED_MUSCLE_CELL_DIFFERENTIATION	0.530251	0.900261	0.0183135	0.356241	0.959082	22	XBP1|YBX1	Bri	Bronchiolar and alveolar epithelial cells	GOBP
GOBP_NEGATIVE_REGULATION_OF_SUPRAMOLECULAR_FIBER_ORGANIZATION	0.169813	0.508891	0.034323	0.345051	1.18907	96	CFL1|CIB1|CKAP2|FKBP4|GMFB|HSPA8|LDLR|MAP1B|MAPRE1|MTPN|PFDN5|PFN2|SPTAN1|STMN1|STMN2|TBCD|TMSB4X|TPX2|TWF1|VBP1	Bri	Bronchiolar and alveolar epithelial cells	GOBP
GOBP_NEGATIVE_REGULATION_OF_SYNAPTIC_TRANSMISSION	0.366762	0.757775	0.0245981	0.423948	1.07718	17	ADNP|ARF1|FMR1|GNAI2|SHANK2|SRF	Bri	Bronchiolar and alveolar epithelial cells	GOBP
GOBP_NEGATIVE_REGULATION_OF_TELOMERE_MAINTENANCE	0.0486947	0.228332	0.0747094	0.510382	1.43507	27	DCP2|EXOSC10|HNRNPC|PARP1|TERF1|TERF2	Bri	Bronchiolar and alveolar epithelial cells	GOBP
GOBP_NEGATIVE_REGULATION_OF_TELOMERE_MAINTENANCE_VIA_TELOMERE_LENGTHENING	0.0191361	0.12762	0.123095	0.604068	1.57502	19	DCP2|EXOSC10|HNRNPC|PARP1|TERF1|TERF2	Bri	Bronchiolar and alveolar epithelial cells	GOBP
GOBP_NEGATIVE_REGULATION_OF_TORC1_SIGNALING	0.506441	0.88445	0.0180755	0.328696	0.97739	36	SAR1A|YWHAG|YWHAZ	Bri	Bronchiolar and alveolar epithelial cells	GOBP
GOBP_NEGATIVE_REGULATION_OF_TOR_SIGNALING	0.478566	0.861977	0.0181021	0.314034	0.995374	52	DDIT4|HIF1A|SAR1A|YWHAG|YWHAZ	Bri	Bronchiolar and alveolar epithelial cells	GOBP
GOBP_NEGATIVE_REGULATION_OF_TRANSFERASE_ACTIVITY	0.012035	0.0958068	0.144646	0.472951	1.52571	58	ADAR|ADARB1|AIDA|BANF1|CHP1|CORO1C|DNAJA1|FBXO5|GSK3A|HNRNPU|ITGB1BP1|LYN|MAD2L1|MAD2L2|NPM1|PPM1E|PTPN1|RPL11|RPS7|RTRAF|SOCS4|VPS25|YWHAG	Bri	Bronchiolar and alveolar epithelial cells	GOBP
GOBP_NEGATIVE_REGULATION_OF_TRANSFORMING_GROWTH_FACTOR_BETA_RECEPTOR_SIGNALING_PATHWAY	0.860583	1	0.00919735	0.235686	0.764109	60	GLG1|HSPA5|ING2|PIN1|RBBP4|RBBP7|SKI|TET1|XBP1|ZNF451	Bri	Bronchiolar and alveolar epithelial cells	GOBP
GOBP_NEGATIVE_REGULATION_OF_TRANSLATION	0.000609059	0.0100217	0.477271	0.483043	1.65752	93	ACO1|CALR|CAPRIN1|CNOT1|CNOT9|DDX3X|EIF2AK1|EIF4E|EIF4EBP2|EIF4G1|FXR1|GAPDH|HABP4|IGF2BP1|IGFBP5|ILF3|LIN28A|MRPL13|NCL|SERBP1|SHMT1|SRP9|TRIM71|YBX1	Bri	Bronchiolar and alveolar epithelial cells	GOBP
GOBP_NEGATIVE_REGULATION_OF_TRANSLATIONAL_INITIATION	0.814327	1	0.0125732	0.294182	0.747464	17	EIF2AK1|EIF4EBP2	Bri	Bronchiolar and alveolar epithelial cells	GOBP
GOBP_NEGATIVE_REGULATION_OF_TRANSMEMBRANE_RECEPTOR_PROTEIN_SERINE_THREONINE_KINASE_SIGNALING_PATHWAY	0.961675	1	0.00634288	0.203693	0.691794	85	ADAM17|CDH3|CRKL|CTDSPL2|FKBP1A|GLG1|HDAC2|HSPA5|ING2|LRP2|MTMR4|PEG10|PIN1|RBBP4|RBBP7|RBPMS2|SAP130|SFRP1|SFRP2|SINHCAF|SKI|SNX6|SPART|STUB1|TET1|TRIM33|XBP1|ZNF451	Bri	Bronchiolar and alveolar epithelial cells	GOBP
GOBP_NEGATIVE_REGULATION_OF_TRANSMEMBRANE_TRANSPORT	0.469695	0.858227	0.0184107	0.316411	1.00022	51	CALM1|CALM2|CALM3|CTNND1|CTTNBP2NL|FABP5|FMR1|GSK3A|ISCU|NEDD4L|OXSR1|PPIF|THBS1|UBQLN1|UCP2|VDAC1|YWHAE|YWHAQ	Bri	Bronchiolar and alveolar epithelial cells	GOBP
GOBP_NEGATIVE_REGULATION_OF_TRANSPORT	0.340517	0.727885	0.0208463	0.290229	1.06433	192	ACSL4|ANXA2|APPL1|ARF6|ATG3|B2M|BARD1|CALM1|CALM2|CALM3|CHP1|CNN2|CTNND1|CTTNBP2NL|CYP51A1|DERL2|DPH3|EI24|ENY2|FABP5|FIS1|FMR1|GGCX|GJA1|GNAI2|GPM6B|GSK3A|HADH|HDAC3|HES1|HMGB1|HMGCR|IDH2|INSIG1|ISCU|LGALS3|MAP1B|MIDN|MTMR2|MTMR4|NEDD4L|OXSR1|PARK7|PFKL|PIP4P2|PNKD|PPIF|PTPN11|RAB11FIP1|RANGAP1|SREBF2|SVIP|THBS1|UBQLN1|UCP2|UFM1|VAMP3|VDAC1|WDR41|WDR54|WNK3|YWHAB|YWHAE|YWHAQ	Bri	Bronchiolar and alveolar epithelial cells	GOBP
GOBP_NEGATIVE_REGULATION_OF_TRANSPORTER_ACTIVITY	0.124673	0.42231	0.0470776	0.536888	1.32368	15	CALM1|CALM2|CALM3|CTTNBP2NL|FMR1|PPIF|UBQLN1	Bri	Bronchiolar and alveolar epithelial cells	GOBP
GOBP_NEGATIVE_REGULATION_OF_TUMOR_NECROSIS_FACTOR_MEDIATED_SIGNALING_PATHWAY	0.776028	1	0.0255715	-0.277732	-0.786681	15	ANXA4|CARD8|RFFL|TANK	Bri	Bronchiolar and alveolar epithelial cells	GOBP
GOBP_NEGATIVE_REGULATION_OF_TUMOR_NECROSIS_FACTOR_SUPERFAMILY_CYTOKINE_PRODUCTION	0.0306241	0.171359	0.0983849	0.621291	1.53177	15	ARG2|DICER1|FXR1|GSTP1|HDAC3|HSF1|ILRUN|RAD21	Bri	Bronchiolar and alveolar epithelial cells	GOBP
GOBP_NEGATIVE_REGULATION_OF_TYPE_I_INTERFERON_PRODUCTION	0.0471724	0.223558	0.0767245	0.537086	1.45893	23	BANF1|DDX56|ILRUN|MORC3|NPLOC4|PPM1B|PTPN11|RBX1|UFD1	Bri	Bronchiolar and alveolar epithelial cells	GOBP
GOBP_NEGATIVE_REGULATION_OF_T_CELL_DIFFERENTIATION	0.967579	1	0.0227702	-0.202536	-0.607105	18	CBFB|CD74|ERBB2|GLI3|HMGB1|IHH|LGALS1|MDK|NRARP|PRDX2|PTPN2|RC3H1|RC3H2|SHH|SLC4A2|SMAD7|TMEM131L|ZC3H8	Bri	Bronchiolar and alveolar epithelial cells	GOBP
GOBP_NEGATIVE_REGULATION_OF_T_CELL_PROLIFERATION	0.976381	1	0.0238039	-0.189412	-0.608053	23	CBLB|DLG1|DLG5|IHH|MAD1L1|RC3H1|SHH|SLC4A2|TMEM131L|TWSG1	Bri	Bronchiolar and alveolar epithelial cells	GOBP
GOBP_NEGATIVE_REGULATION_OF_UBIQUITIN_DEPENDENT_PROTEIN_CATABOLIC_PROCESS	0.316461	0.701816	0.0251123	0.360959	1.10224	42	GIPC1|HSP90AB1|PARK7|RPL11|RPS7|STYX|UBXN1|USP14	Bri	Bronchiolar and alveolar epithelial cells	GOBP
GOBP_NEGATIVE_REGULATION_OF_VASCULATURE_DEVELOPMENT	0.995525	1	0.0288406	-0.162639	-0.620147	47	ANGPT2|GTF2I|NF1|PDE3B|SPINK5|SPRY2	Bri	Bronchiolar and alveolar epithelial cells	GOBP
GOBP_NEGATIVE_REGULATION_OF_VIRAL_GENOME_REPLICATION	0.239739	0.603907	0.03202	0.459938	1.18578	18	BANF1|BST2|EIF2AK2|FAM111A|IFITM3|ILF3|ISG15|SRPK1|TRIM28|ZC3HAV1	Bri	Bronchiolar and alveolar epithelial cells	GOBP
GOBP_NEGATIVE_REGULATION_OF_VIRAL_PROCESS	0.566265	0.926766	0.0168517	0.330288	0.936974	28	BANF1|BST2|EIF2AK2|FAM111A|IFITM3|ILF3|ISG15|PPIA|SRPK1|STAT1|TRIM28|ZC3HAV1	Bri	Bronchiolar and alveolar epithelial cells	GOBP
GOBP_NEGATIVE_REGULATION_OF_WNT_SIGNALING_PATHWAY	0.902344	1	0.0452289	-0.193062	-0.850085	108	AMFR|DAB2|FOXO3|IFT80|INVS|KREMEN1|LMBR1L|LRP4|MLLT3|NKD1|NLK|NPHP3|NPHP4|PRICKLE1|RNF213|SHISA6|TLE4|TMEM196|UBAC2|ZNRF3	Bri	Bronchiolar and alveolar epithelial cells	GOBP
GOBP_NEGATIVE_REGULATION_OF_WOUND_HEALING	0.786622	1	0.0279443	-0.248004	-0.811508	25	CLASP1|PDGFRA|PHLDB2|PROS1|SERPING1|SMAD3|TFPI	Bri	Bronchiolar and alveolar epithelial cells	GOBP
GOBP_NEPHRON_DEVELOPMENT	0.997337	1	0.00579154	0.171104	0.57676	80	BASP1|CTNNB1|CTNNBIP1|EDNRA|EDNRB|EGR1|GPC3|HES1|IQGAP1|IRX2|JAG1|LGR4|MPV17|MYO1E|NOTCH1|NOTCH2|NUP107|NUP133|NUP160|NUP85|PDGFA|SALL1|SMAD4|STAT1|TFAP2B|VANGL2|VEGFA	Bri	Bronchiolar and alveolar epithelial cells	GOBP
GOBP_NEPHRON_EPITHELIUM_DEVELOPMENT	0.987515	1	0.00706171	0.188495	0.604038	56	BASP1|CTNNB1|CTNNBIP1|EDNRA|EDNRB|GPC3|HES1|IQGAP1|IRX2|JAG1|LGR4|MYO1E|NOTCH1|NOTCH2|SALL1|SMAD4|STAT1|TFAP2B|VEGFA	Bri	Bronchiolar and alveolar epithelial cells	GOBP
GOBP_NERVE_DEVELOPMENT	0.942232	1	0.00854217	0.220964	0.676981	43	ADARB1|CITED2|COL25A1|CTNNB1|DAG1|DICER1|EDNRA|EPHB2|GABRB3|HES1|ISL1|LRIG1|LRIG2|NAV2|SALL1|SLC1A3|TMEM126A	Bri	Bronchiolar and alveolar epithelial cells	GOBP
GOBP_NERVOUS_SYSTEM_PROCESS	0.988184	1	0.00214349	0.191917	0.729859	387	ADARB1|ADNP|ALDH7A1|ARF4|ATP8A1|AXIN1|B2M|B4GALT2|BBS7|BIRC5|BLOC1S6|BTG2|CACNA1D|CAMTA1|CASP3|CCND2|CDH3|CHD8|CHMP2B|CHMP4A|CHUK|CNTNAP2|COL11A1|COL1A1|COL2A1|COL6A1|CRYZ|CST1|CTNNA2|CTSC|CYFIP1|DAG1|DCTN1|DIAPH3|DICER1|DMD|EDNRA|EFR3B|EI24|EIF2AK3|EIF4EBP2|EP300|FABP5|FEN1|FGFR1|FKBP1A|FMR1|FOS|FXN|GJC1|GMFB|GNAS|GNB1|GPI|GRID2|GSK3A|HIF1A|HMGCR|HOMER1|HPS1|HSP90AA1|HTT|IFT20|IGDCC3|LDLR|LGMN|LPIN1|LRIG1|LRIG2|LRP2|LUM|MAGT1|MANF|MAPK1|MTMR2|MTOR|MYH10|MYO6|NBN|NIPSNAP1|NR2F6|NRDC|NRXN1|NTAN1|OAT|OPA1|OPA3|PAFAH1B1|PCDH15|PGAP1|PITPNA|PJA2|PNKD|PRKCZ|RDH11|RNF10|SELENON|SETD5|SHANK2|SLC11A2|SLC1A3|SPART|SPECC1|SPG21|SRF|SYNGAP1|TIMM10|TIMM13|TIMM8B|TIMP3|TMEM108|TMEM63B|TNNC1|TNNT1|TUBA1A|UBA5|VDAC1|VDAC3|YTHDF1|ZMPSTE24	Bri	Bronchiolar and alveolar epithelial cells	GOBP
GOBP_NEURAL_CREST_CELL_DIFFERENTIATION	0.445624	0.835095	0.0191966	0.321379	1.01592	51	CDC42|CFL1|CITED2|EDNRB|HIF1A|ISL1|JAG1|MAPK1|NOLC1|RPS7|SFRP1|TCOF1	Bri	Bronchiolar and alveolar epithelial cells	GOBP
GOBP_NEURAL_NUCLEUS_DEVELOPMENT	0.0116024	0.0937975	0.151813	0.528012	1.58501	38	ATP5PB|ATP5PF|BASP1|CALM1|CALM2|CALM3|CDC42|COX6B1|DYNLL1|HSPA5|LDHA|NDUFS3|RHOA|YWHAE|YWHAH|YWHAQ|ZNF430	Bri	Bronchiolar and alveolar epithelial cells	GOBP
GOBP_NEURAL_PRECURSOR_CELL_PROLIFERATION	0.594858	0.947077	0.0538152	-0.218017	-0.952045	99	APPL2|BBS1|DISC1|DIXDC1|FGF13|FOXO3|LEF1|NAP1L1|NF1|NFIA|RERE|RORA|SOX5	Bri	Bronchiolar and alveolar epithelial cells	GOBP
GOBP_NEURAL_RETINA_DEVELOPMENT	0.9568	1	0.00836223	0.213749	0.650191	41	ACTL6A|ATP2B4|BSG|CASP2|FOS|HES1|HIPK1|LARGE1|NOTCH1|RAB11FIP4|SDK1|SDK2|SMARCA4|SOX9|STAT3|TFAP2B|TGFB2|TGIF2	Bri	Bronchiolar and alveolar epithelial cells	GOBP
GOBP_NEURAL_TUBE_DEVELOPMENT	0.984554	1	0.00501192	0.189469	0.666898	117	BRD2|CFL1|FKBP8|HIF1A|KIF20B|LMO4|MTHFD1|PLXNA2|RPS7|SFRP1|SKI|TEAD2|TRIM71|ZFP36L1	Bri	Bronchiolar and alveolar epithelial cells	GOBP
GOBP_NEURAL_TUBE_FORMATION	0.690827	1	0.011887	0.262685	0.884538	79	APAF1|ARHGAP35|BRD2|CASP3|CFL1|CITED2|GLMN|HIF1A|IFT57|KIF20B|LMO4|LRP2|MED12|MTHFD1|NUP50|OPA1|RPS7|SFRP1|SFRP2|SKI|SPINT1|STIL|TEAD2|TMED2|TRAF6|TRIM71|VANGL2	Bri	Bronchiolar and alveolar epithelial cells	GOBP
GOBP_NEURAL_TUBE_PATTERNING	0.132267	0.435165	0.0742818	-0.396226	-1.27197	23	ARL13B|ATP6AP2|GPR161|IFT140|PSEN1|SOX17|SSBP3|TBC1D32|TCTN1|WDR19	Bri	Bronchiolar and alveolar epithelial cells	GOBP
GOBP_NEUROBLAST_PROLIFERATION	0.734249	1	0.0124761	0.276394	0.836825	40	ASPM|CDON|HIF1A|KDM1A|NDE1|PAFAH1B1|RACGAP1	Bri	Bronchiolar and alveolar epithelial cells	GOBP
GOBP_NEUROEPITHELIAL_CELL_DIFFERENTIATION	0.676142	0.996232	0.0299978	-0.273282	-0.867986	22	ABL1|B9D1|DLG5|IFT80|LEF1|RPTOR	Bri	Bronchiolar and alveolar epithelial cells	GOBP
GOBP_NEUROINFLAMMATORY_RESPONSE	0.981379	1	0.00918839	0.203066	0.551604	23	LDLR	Bri	Bronchiolar and alveolar epithelial cells	GOBP
GOBP_NEUROMUSCULAR_JUNCTION_DEVELOPMENT	0.587115	0.944342	0.0350541	-0.265877	-0.927335	31	AFG3L2|CACNB2|COL4A5|ETV5|LRP4|NEDD4|PDZRN3|PPFIBP1|PPFIBP2|SPG11|ZC4H2	Bri	Bronchiolar and alveolar epithelial cells	GOBP
GOBP_NEUROMUSCULAR_PROCESS	0.118574	0.409845	0.0431016	0.376521	1.2527	72	ADARB1|CAMTA1|CHD8|CHUK|CNTNAP2|CTNNA2|DCTN1|DMD|EDNRA|EI24|FKBP1A|FXN|GRID2|HOMER1|HSP90AA1|IGDCC3|MTOR|MYH10|NBN|NRXN1|OPA3|PAFAH1B1|PCDH15|PNKD|SELENON|SLC1A3|SPART|SPG21|TNNC1|TNNT1|TUBA1A|UBA5|ZMPSTE24	Bri	Bronchiolar and alveolar epithelial cells	GOBP
GOBP_NEUROMUSCULAR_PROCESS_CONTROLLING_BALANCE	0.315318	0.701031	0.026764	0.424555	1.1195	20	CAMTA1|EI24|IGDCC3|MYH10|NBN|NRXN1|PAFAH1B1|PCDH15	Bri	Bronchiolar and alveolar epithelial cells	GOBP
GOBP_NEURONAL_STEM_CELL_POPULATION_MAINTENANCE	0.211145	0.569804	0.0342425	0.45886	1.20996	20	ASPM|FANCD2|IGF2BP1|JAG1|SOX2|SRRT|YME1L1	Bri	Bronchiolar and alveolar epithelial cells	GOBP
GOBP_NEURON_APOPTOTIC_PROCESS	0.264155	0.638241	0.0252069	0.306873	1.10971	155	ADARB1|ADNP|AIFM1|BAX|BNIP3|BTG2|CASP2|CIT|COL6A1|DAXX|EGLN1|EGR1|FAM162A|FIS1|GAPDH|GBE1|GRINA|GSK3A|HDAC3|HIF1A|HYOU1|ISL1|KIF14|MCL1|NAE1|NES|NONO|PARK7|PARP1|PIGT|PYCR1|RAD21|RHOA|SET|SYNGAP1|TFAP2B|UBB|UCP2|VEGFB|XIAP	Bri	Bronchiolar and alveolar epithelial cells	GOBP
GOBP_NEURON_CELLULAR_HOMEOSTASIS	0.768302	1	0.0121379	0.275222	0.806379	33	ATP6AP1|ATP6V1F|CHMP2B|IMMT	Bri	Bronchiolar and alveolar epithelial cells	GOBP
GOBP_NEURON_FATE_COMMITMENT	0.767895	1	0.0124049	0.281461	0.803206	29	CDC42|CTNNB1|EHMT2|ESRP1|FKBP8|ISL1|LMO4|NOTCH1|NOTCH3|RBPJ|SMAD4|TGFBR1	Bri	Bronchiolar and alveolar epithelial cells	GOBP
GOBP_NEURON_FATE_SPECIFICATION	0.645129	0.98492	0.0159419	0.34379	0.873509	17	FKBP8|LMO4	Bri	Bronchiolar and alveolar epithelial cells	GOBP
GOBP_NEURON_MATURATION	0.558759	0.920837	0.0174851	0.345496	0.938499	23	AGRN|ANKS1A|B4GALT5|CNTNAP2|EDNRA|EDNRB|KDM1A|MAP3K13|MTCH1|SPG21	Bri	Bronchiolar and alveolar epithelial cells	GOBP
GOBP_NEURON_MIGRATION	0.694024	1	0.0110982	0.25433	0.893019	114	ASPM|BAX|CRK|CRKL|DDIT4|FLNA|HSP90AA1|KIF20B|MAP1B|NDE1|NR2F2|PAFAH1B1|PLAA|RHOA|RNF7|SRF|TOP2B|TUBB2B|TUBGCP2|USP9X|YWHAE	Bri	Bronchiolar and alveolar epithelial cells	GOBP
GOBP_NEURON_PROJECTION_ARBORIZATION	0.988261	1	0.00890928	0.190183	0.526311	25	BCL7A|IGF2BP1|LRP2|MAP3K13|PTN|SSNA1|TUBA1A	Bri	Bronchiolar and alveolar epithelial cells	GOBP
GOBP_NEURON_PROJECTION_EXTENSION	0.777753	1	0.00981216	0.244989	0.840375	92	ADNP|AURKA|CDH1|CPNE1|GDI1|GOLGA4|IQGAP1|LLPH|MAP1B|MAP3K13|PAFAH1B1|PLAA|POSTN|RTN4|SRF|USP9X|VCL	Bri	Bronchiolar and alveolar epithelial cells	GOBP
GOBP_NEURON_PROJECTION_GUIDANCE	1	1	0.00443921	0.139601	0.495578	128	ADAM17|ARHGAP35|BSG|CHN1|CYFIP1|DAG1|EDNRA|EFNA2|EFNA5|EMB|EPHB2|FZD3|ISL1|KIF5B|KIF5C|LMO4|LYPLA2|MYH10|NCAM1|NECTIN1|NOTCH1|NOTCH2|NOTCH3|NPTN|NRXN1|NRXN3|OTX2|PGRMC1|SEMA3C|SMAD4|TUBB2B|TUBB3|UNC5D|USP33|VANGL2|VEGFA|YTHDF1	Bri	Bronchiolar and alveolar epithelial cells	GOBP
GOBP_NEURON_PROJECTION_ORGANIZATION	0.832536	1	0.0334873	-0.210812	-0.825826	53	ARMCX5-GPRASP2|CTNND2|DTNBP1|FYN|IGF1R|INSR|NLGN1|SIPA1L1|STAU2|TANC1|ZDHHC15	Bri	Bronchiolar and alveolar epithelial cells	GOBP
GOBP_NEURON_PROJECTION_REGENERATION	0.951245	1	0.00886917	0.220704	0.649514	34	ADAM17|APOA4|CTNNA1|DAG1|DHFR|ISL1|LRIG2|MAP1B|MAP2K2|NREP|PTPRF|TNC	Bri	Bronchiolar and alveolar epithelial cells	GOBP
GOBP_NEURON_RECOGNITION	0.654752	0.98653	0.0147468	0.308881	0.876248	28	ARHGAP35|BSG|CASP3|CNTNAP2|EMB|EPHB2|NCAM2|NPTN|NTM|ROBO1|RTN4|YWHAZ	Bri	Bronchiolar and alveolar epithelial cells	GOBP
GOBP_NEUROTRANSMITTER_RECEPTOR_INTERNALIZATION	0.19269	0.544273	0.0358091	0.452323	1.22868	23	AP2A1|AP2M1|AP2S1|AP3M1	Bri	Bronchiolar and alveolar epithelial cells	GOBP
GOBP_NEUROTRANSMITTER_RECEPTOR_LOCALIZATION_TO_POSTSYNAPTIC_SPECIALIZATION_MEMBRANE	0.949627	1	0.0100146	0.237327	0.618797	19	DAG1|EPB41L3|GABARAP|GPC6|KIF2C|TMEM108|TRAF6	Bri	Bronchiolar and alveolar epithelial cells	GOBP
GOBP_NEUROTRANSMITTER_SECRETION	0.968979	1	0.0316817	-0.183875	-0.736222	59	BRAF|DTNBP1|NF1|NLGN1|PPP3CA|RAB3GAP1|RAP1A	Bri	Bronchiolar and alveolar epithelial cells	GOBP
GOBP_NEUROTRANSMITTER_TRANSPORT	0.994305	1	0.00593131	0.179617	0.603428	78	AP2B1|ATP2A2|BLOC1S6|CACNA1B|CALM3|FMR1|GGCX|GPM6B|LIN7C|NRXN1|OSBPL2|PARK7|PFN2|PNKD|PREPL|RAB3B|SLC17A5|SLC1A3|SLC4A8|STX2|SV2A|SYN3	Bri	Bronchiolar and alveolar epithelial cells	GOBP
GOBP_NEUROTRANSMITTER_UPTAKE	0.530044	0.900261	0.0190231	0.386774	0.953577	15	PARK7|RAB3B	Bri	Bronchiolar and alveolar epithelial cells	GOBP
GOBP_NEUROTROPHIN_SIGNALING_PATHWAY	0.894212	1	0.0261574	-0.219466	-0.739051	27	DOCK3|KIDINS220|MAGI2|RAP1A|RAPGEF2|SOS1|SPRY2	Bri	Bronchiolar and alveolar epithelial cells	GOBP
GOBP_NEUROTROPHIN_TRK_RECEPTOR_SIGNALING_PATHWAY	0.746769	1	0.0137025	0.311979	0.804327	18	CASP3|CYFIP1|DDIT4|PTPN11|RAF1|SORT1|TMEM108	Bri	Bronchiolar and alveolar epithelial cells	GOBP
GOBP_NEUTRAL_AMINO_ACID_TRANSPORT	0.592399	0.94621	0.0331862	-0.284473	-0.921309	24	SERINC5|SLC1A1|SLC25A12|SLC25A13|SLC38A9	Bri	Bronchiolar and alveolar epithelial cells	GOBP
GOBP_NEUTRAL_LIPID_CATABOLIC_PROCESS	0.819019	1	0.0125502	0.297728	0.745895	16	ABHD2|APOA4|APOB|LYPLA2|PNPLA3|PNPLA4	Bri	Bronchiolar and alveolar epithelial cells	GOBP
GOBP_NEUTRAL_LIPID_METABOLIC_PROCESS	0.245151	0.611412	0.0292337	0.370529	1.15568	47	AGPAT5|APOB|DGKZ|GK5|INSIG1|INSIG2|LDLR|LPIN1|LYPLA2|PANK2|PLAAT3|PNPLA3|PTPN11|SEL1L|TMEM68|TMX1	Bri	Bronchiolar and alveolar epithelial cells	GOBP
GOBP_NEUTROPHIL_CHEMOTAXIS	0.471198	0.859844	0.0198723	0.36141	1.00016	25	BSG|C1QBP|SRP54	Bri	Bronchiolar and alveolar epithelial cells	GOBP
GOBP_NEUTROPHIL_MIGRATION	0.334568	0.72251	0.0247934	0.375947	1.09356	32	BSG|C1QBP|CAMK1D|CD99|CD99L2|DNM1L|EMP2|GBF1|LGALS3|MOSPD2|PPIA|RTN4|SELENOK|SRP54	Bri	Bronchiolar and alveolar epithelial cells	GOBP
GOBP_NON_CANONICAL_NF_KAPPAB_SIGNAL_TRANSDUCTION	0.422533	0.814982	0.0199295	0.322409	1.02988	55	ACTN4|ADIPOR1|CALR|CHUK|CPNE1|DDX3X|EIF2AK2|EZR|HMGB1|LITAF|NDUFC2|PPM1B|PRDX1|RHOA|RTKN2|TRIM26|TRIP6|VCP	Bri	Bronchiolar and alveolar epithelial cells	GOBP
GOBP_NON_CANONICAL_WNT_SIGNALING_PATHWAY	0.020277	0.132371	0.226232	-0.39649	-1.50631	46	ABL1|DAB2|DKK1|FZD4|FZD6|IFT80|MAGI2|MLLT3|NKD1|NLK|NPHP3|PRICKLE1|PRICKLE2|RNF213|RSPO3|SMURF1|SMURF2|TIAM1|TMEM67|VANGL1|ZNRF3	Bri	Bronchiolar and alveolar epithelial cells	GOBP
GOBP_NON_MOTILE_CILIUM_ASSEMBLY	0.0152308	0.110593	0.256635	-0.411321	-1.54598	44	BBS1|BBS2|BBS4|CC2D2A|DISC1|DYNC2H1|IFT122|IFT140|IFT74|IFT80|IFT88|INTU|MAK|NPHP3|PIBF1|TBC1D32|TOGARAM1	Bri	Bronchiolar and alveolar epithelial cells	GOBP
GOBP_NON_PROTEINOGENIC_AMINO_ACID_METABOLIC_PROCESS	0.0834669	0.327393	0.0558993	0.477631	1.36301	29	ALDH18A1|GOT2|MTHFD1|P4HB|PARK7	Bri	Bronchiolar and alveolar epithelial cells	GOBP
GOBP_NOTCH_SIGNALING_PATHWAY	0.371867	0.764348	0.0657382	-0.237921	-1.02577	90	ANXA4|GAS2|HERC2|IFT74|MAML3|OVOL2|TSPAN5|WWP2|YAP1|ZBTB7A|ZMIZ1	Bri	Bronchiolar and alveolar epithelial cells	GOBP
GOBP_NUCLEAR_CHROMOSOME_SEGREGATION	1.61075e-12	1.39984e-10	0.91012	0.532918	1.98095	233	ACTR2|ANAPC1|ANAPC11|ANAPC15|ANAPC5|ANAPC7|ARID1A|ASPM|AURKA|AURKB|BAZ1B|BIRC5|BUB1|BUB1B|BUB3|CCNB1|CCNE1|CDC16|CDC20|CDC23|CDC27|CDC42|CDC6|CDCA8|CDK1|CENPE|CENPF|CENPI|CHAMP1|CHEK2|CHFR|CHMP2A|CHMP2B|DCAF13|DCTN2|DDB1|DLGAP5|DPF2|DYNC1H1|DYNC1LI1|ECT2|FANCD2|FBXO5|FLNA|GEN1|HNRNPU|KIF11|KIF14|KIF15|KIF18A|KIF18B|KIF22|KIF23|KIF2A|KIF2C|KIF4A|KIFC1|KNL1|KPNB1|LCMT1|MAD2L1|MAD2L2|MAPRE1|MND1|MYBL2|MZT1|NCAPD2|NCAPD3|NCAPG|NCAPG2|NCAPH|NDC80|NEK2|NUDC|NUP62|NUSAP1|P3H4|PHF13|PPP1CC|PRC1|PTTG1|RACGAP1|RAD21|RAN|RHOA|RIOK2|SEH1L|SGO1|SKA2|SMARCA4|SMARCA5|SMARCD1|SMARCD2|SMARCE1|SMC1A|SMC3|SMC4|SPC25|SPDL1|TACC3|TERF1|TOP2A|TOP2B|TPX2|TTK|UBE2C|UHRF1|VPS4A|WAPL|ZNF207|ZW10	Bri	Bronchiolar and alveolar epithelial cells	GOBP
GOBP_NUCLEAR_ENVELOPE_ORGANIZATION	0.0521484	0.240505	0.0699072	0.457974	1.39849	42	BANF1|CDK1|CHMP2A|CHMP2B|CHMP4A|DCTN1|EMD|LMNB1|LMNB2|LPIN1|NEK6|NEMP1|NSFL1C|NUP155|NUP93|PAFAH1B1|TARDBP|VPS4A|VRK1	Bri	Bronchiolar and alveolar epithelial cells	GOBP
GOBP_NUCLEAR_EXPORT	2.71217e-06	0.000106233	0.627257	0.509615	1.81719	133	ADAR|AHCYL1|ALKBH5|ANP32B|BARD1|CALR|CHP1|CSE1L|CTDSPL2|DDX19B|DHX9|EIF4E|EMD|ENY2|FMR1|HDAC3|HNRNPA2B1|HSPA9|IWS1|KHDRBS1|MAGOH|MAGOHB|MALT1|MDM2|NEMF|NPM1|NSUN2|NUP107|NUP133|NUP155|NUP160|NUP62|NUP85|NUP93|NUP98|NUTF2|PABPN1|PARK7|PHAX|POM121C|PTPN11|RAN|RANBP2|RBM8A|RIOK2|RPS15|SARNP|SEM1|SMG1|SMG5|SSB|THOC7|UHMK1|XPO1|XPO6|YWHAE	Bri	Bronchiolar and alveolar epithelial cells	GOBP
GOBP_NUCLEAR_MEMBRANE_ORGANIZATION	0.0955439	0.360037	0.0514678	0.453993	1.33606	34	BANF1|CDK1|CHMP2A|CHMP2B|CHMP4A|DCTN1|EMD|LPIN1|NEK6|NEMP1|NSFL1C|PAFAH1B1|TARDBP|VPS4A|VRK1	Bri	Bronchiolar and alveolar epithelial cells	GOBP
GOBP_NUCLEAR_MEMBRANE_REASSEMBLY	0.485718	0.870214	0.0198723	0.378888	0.987896	19	BANF1|CHMP2A|CHMP2B|NSFL1C|VPS4A	Bri	Bronchiolar and alveolar epithelial cells	GOBP
GOBP_NUCLEAR_MIGRATION	0.0189383	0.12691	0.122637	0.58751	1.56966	21	CDC42|CLMN|DCTN1|DYNC1H1|LMNB1|LMNB2|MYH10|NUDC|PAFAH1B1|SUN1|SYNE2|TACC2|TACC3	Bri	Bronchiolar and alveolar epithelial cells	GOBP
GOBP_NUCLEAR_PORE_ORGANIZATION	0.0156749	0.111935	0.138395	0.654036	1.6125	15	AHCTF1|FXR1|NUP107|NUP133|NUP205|NUP93|NUP98|RTN4|SEH1L	Bri	Bronchiolar and alveolar epithelial cells	GOBP
GOBP_NUCLEAR_RECEPTOR_MEDIATED_SIGNALING_PATHWAY	0.220741	0.582257	0.0288316	0.323648	1.14191	120	CALR|CNOT1|CNOT9|CRKL|DAXX|FABP5|FKBP4|HUWE1|JUND|KDM1A|KDM3A|PAGR1|PARK7|PARP1|PDK3|RWDD1|SAFB|SFRP1|SKP2|SMARCA4|STRN3|TMF1|TRIM24	Bri	Bronchiolar and alveolar epithelial cells	GOBP
GOBP_NUCLEAR_TRANSCRIBED_MRNA_CATABOLIC_PROCESS	0.0265516	0.156441	0.0926961	0.397875	1.38176	103	BTG2|CAPRIN1|CNOT1|CNOT3|CNOT6|CNOT9|CSDE1|DCP2|DHX9|DIS3|ERI1|EXOSC10|EXOSC7|EXOSC8|EXOSC9|GSPT1|HBS1L|HNRNPAB|HNRNPU|IGF2BP1|LSM1|LSM4|LSM7|MAGOH|MAGOHB|MRTO4|NBDY|PATL1|PNRC2|POLR2G|RBM8A|RNPS1|SMG1|SMG5|SSB|YBX1|ZFP36L1	Bri	Bronchiolar and alveolar epithelial cells	GOBP
GOBP_NUCLEAR_TRANSCRIBED_MRNA_CATABOLIC_PROCESS_DEADENYLATION_DEPENDENT_DECAY	0.203342	0.560449	0.0325433	0.376263	1.18588	50	BTG2|CAPRIN1|CNOT1|CNOT3|CNOT6|CNOT9|CSDE1|DCP2|DIS3|HNRNPU|IGF2BP1|LSM1|POLR2G|YBX1|ZFP36L1	Bri	Bronchiolar and alveolar epithelial cells	GOBP
GOBP_NUCLEAR_TRANSCRIBED_MRNA_CATABOLIC_PROCESS_NONSENSE_MEDIATED_DECAY	0.155224	0.480177	0.0393203	0.4244	1.25471	35	DCP2|EXOSC10|GSPT1|HNRNPAB|MAGOH|MAGOHB|RBM8A|RNPS1|SMG1	Bri	Bronchiolar and alveolar epithelial cells	GOBP
GOBP_NUCLEAR_TRANSCRIBED_MRNA_POLY_A_TAIL_SHORTENING	0.236177	0.597844	0.0572305	-0.336309	-1.13948	28	CNOT4|CNOT6L|CPEB3|PABPC1|PAN3|SAMD4A|TNRC6B	Bri	Bronchiolar and alveolar epithelial cells	GOBP
GOBP_NUCLEAR_TRANSPORT	0.00010516	0.00230276	0.538434	0.410709	1.53063	245	ADAR|AHCTF1|AHCYL1|ALKBH5|ANP32A|ANP32B|BARD1|CALR|CDH1|CDK1|CFL1|CHP1|CSE1L|CTDSPL2|DDX19B|ECT2|EI24|EIF4E|ELAVL1|EMD|ENY2|FLNA|HNRNPA2B1|HSP90AA1|HSPA9|IPO5|IPO7|IWS1|KHDRBS1|KPNA2|KPNA4|KPNA6|KPNB1|MAGOH|MAGOHB|MALT1|NEMF|NPM1|NUP107|NUP155|NUP160|NUP205|NUP50|NUP62|NUP85|NUP93|PABPN1|PARK7|PHAX|PIK3R2|PPP1CC|PTPN11|RAN|RANBP1|RANBP2|RBM8A|RIOK2|RPS15|SEH1L|SEM1|SMG1|SMG5|SSB|TARDBP|THOC7|TRIM28|UHMK1|XBP1|XPO1|YWHAB|YWHAE	Bri	Bronchiolar and alveolar epithelial cells	GOBP
GOBP_NUCLEIC_ACID_CATABOLIC_PROCESS	0.00125993	0.0176281	0.45506	0.382564	1.42613	246	ALKBH5|BAX|BTG2|C1QBP|CAPRIN1|CARHSP1|CASC3|CNOT1|CNOT3|CNOT6|CNOT9|CSDE1|DCP2|DFFA|DHX9|DICER1|DIS3|DKC1|DNA2|ELAVL1|ELOB|ELOC|ERI1|ETF1|EXOSC10|EXOSC7|EXOSC8|EXOSC9|FEN1|FMR1|FXR1|GRSF1|GSPT1|GTPBP1|HBS1L|HNRNPAB|HNRNPC|HNRNPU|HSF1|IGF2BP1|IGF2BP3|INTS13|INTS2|KHSRP|LIN28A|LRPPRC|LSM1|LSM14B|LSM2|LSM4|LSM5|LSM6|LSM7|MAGOH|MAGOHB|MALAT1|METTL16|MRTO4|NBAS|NBDY|NCBP1|NORAD|NPM1|NSUN2|NUDT16L1|OIP5-AS1|PATL1|PCBP4|PHAX|PNPT1|PNRC2|POLR2G|PPP1R8|PPP2CA|RBM8A|RBX1|RNASEH1|RNASEH2B|RNASEH2C|RNASET2|RNPS1|SERBP1|SLIRP|SMG1|SMG5|SRSF1|SSB|TARDBP|TENT5A|TRAF5|TRIM71|YBX1|YBX3|YTHDF1|YTHDF2|YTHDF3|ZCCHC17|ZFP36L1	Bri	Bronchiolar and alveolar epithelial cells	GOBP
GOBP_NUCLEOBASE_BIOSYNTHETIC_PROCESS	0.0441219	0.216407	0.081546	0.599881	1.47899	15	APRT|CTPS1|GART|HPRT1|MTOR|PAICS|PPAT|PRPS1|SHMT1	Bri	Bronchiolar and alveolar epithelial cells	GOBP
GOBP_NUCLEOBASE_CONTAINING_COMPOUND_CATABOLIC_PROCESS	0.000479209	0.00832925	0.498493	0.378175	1.43044	341	ACOT7|ALKBH5|ARL2|BAX|BTG2|C1QBP|CAPRIN1|CARHSP1|CNOT1|CNOT3|CNOT6|CNOT9|COL6A1|CSDE1|DCP2|DCTPP1|DDIT4|DFFA|DHTKD1|DICER1|DIS3|DKC1|DUT|ELAVL1|ELOB|ELOC|ENO1|ENO2|EP300|ERI1|EXOSC10|EXOSC7|EXOSC8|EXOSC9|FOXK2|FXR1|GAPDH|GPI|GRSF1|GSK3A|GSPT1|GTPBP1|HBS1L|HIF1A|HINT1|HNRNPAB|HNRNPC|HNRNPU|HPRT1|HSF1|IGF2BP1|IGF2BP3|INTS13|INTS2|KHSRP|LDHA|LIN28A|LRPPRC|LSM1|LSM14B|LSM2|LSM4|LSM5|LSM6|LSM7|MAGOH|MAGOHB|MALAT1|METTL16|MTCH2|MTOR|NBDY|NORAD|NPM1|NSUN2|NUDT1|NUDT16L1|PCBP4|PDE7A|PDE8A|PGAM1|PGK1|PGM1|PHAX|PKM|PNRC2|POLR2G|PPP2CA|RBM8A|RBX1|RNASEH1|RNASEH2C|RNASET2|RNPS1|SERBP1|SLIRP|SMG1|SMG5|SRSF1|SSB|SUCLG1|TARDBP|TIGAR|TPI1|TRAF5|TRIM71|UCP2|VCP|YBX1|YTHDF1|ZCCHC17|ZFP36L1	Bri	Bronchiolar and alveolar epithelial cells	GOBP
GOBP_NUCLEOBASE_CONTAINING_COMPOUND_TRANSPORT	5.11266e-05	0.00129257	0.557332	0.455901	1.656	167	ABCC1|AHCTF1|ALKBH5|CETN2|CKAP5|DDX19B|DHX9|EIF4E|ENY2|FMR1|FXR1|G3BP2|HNRNPA2B1|HSF1|IGF2BP1|IGF2BP3|IWS1|KHDRBS1|KHSRP|KIF5C|KPNB1|LRPPRC|LRRC8B|MAGOH|MAGOHB|MRPL18|NSUN2|NUP107|NUP133|NUP155|NUP160|NUP205|NUP50|NUP58|NUP62|NUP85|NUP93|NUP98|NUTF2|PABPN1|PHAX|POM121C|RAN|RANBP2|RBM8A|RTRAF|SARNP|SEH1L|SEM1|SENP2|SLBP|SLC25A16|SLC25A23|SLC25A24|SLC25A33|SLC25A36|SMG1|SMG5|SRSF1|SSB|THOC7|XPO1|YBX1|ZFP36L1	Bri	Bronchiolar and alveolar epithelial cells	GOBP
GOBP_NUCLEOBASE_CONTAINING_SMALL_MOLECULE_METABOLIC_PROCESS	1.14692e-20	6.32636e-18	1.17789	0.543637	2.06472	373	AASS|ACLY|ACO1|ACOT7|ACSL3|ACSL4|AK6|ALDH6A1|APRT|ARL2|ATP1B1|ATP5F1A|ATP5F1B|ATP5F1D|ATP5F1E|ATP5IF1|ATP5MC1|ATP5MC3|ATP5ME|ATP5MF|ATP5MG|ATP5PB|ATP5PD|ATP5PF|ATP5PO|CLPX|CMAS|COL6A1|CRMP1|CTPS1|DCTPP1|DCXR|DDIT4|DHTKD1|DLAT|DPYSL2|DPYSL3|DTYMK|DUT|ELOVL6|ENO1|ENO2|EP300|ERH|FAR1|FASN|FIS1|FLAD1|FOXK2|GAPDH|GART|GCDH|GFPT1|GNPNAT1|GOT1|GOT2|GPI|GTPBP1|HIF1A|HINT1|HMGCR|HMGCS1|HPRT1|HSPA8|ICMT|IDH2|KDM1A|LDHA|MAPK1|MDH1|MDH2|ME2|MFN1|MPC2|MT-ATP6|MT-ATP8|MT-ND1|MT-ND2|MT-ND3|MT-ND4|MT-ND4L|MT-ND5|MT-ND6|MTCH2|MTHFD1|MTOR|NADK|NAMPT|NAXE|NDUFA11|NDUFA12|NDUFA13|NDUFA2|NDUFA6|NDUFAB1|NDUFB1|NDUFB10|NDUFB2|NDUFB3|NDUFB6|NDUFB7|NDUFB8|NDUFC2|NDUFS1|NDUFS2|NDUFS3|NDUFS5|NDUFS6|NDUFS7|NDUFS8|NDUFV1|NDUFV2|NDUFV3|NME1|NME2|NME4|NUDT1|OLA1|PAICS|PANK1|PANK3|PARK7|PARP1|PDE7A|PDE8A|PDHA1|PDK1|PDK3|PGAM1|PGD|PGK1|PGM1|PGM3|PKM|PPAT|PPP2CA|PRPS1|QPRT|RAN|RRM1|RRM2|RRM2B|SELENON|SHMT1|SLC25A11|STOML2|SUCLG1|TALDO1|TECR|TIGAR|TK1|TKT|TMSB4X|TPI1|UCP2|UGDH|UGGT1|UGP2|UQCC3|VCP	Bri	Bronchiolar and alveolar epithelial cells	GOBP
GOBP_NUCLEOBASE_METABOLIC_PROCESS	0.00168089	0.0221543	0.45506	0.629598	1.77027	27	ALDH6A1|APRT|CRMP1|CTPS1|DPYSL2|DPYSL3|GART|HPRT1|KDM1A|MAPK1|MTOR|PAICS|PPAT|PRPS1|RRM1|SHMT1	Bri	Bronchiolar and alveolar epithelial cells	GOBP
GOBP_NUCLEOLAR_LARGE_RRNA_TRANSCRIPTION_BY_RNA_POLYMERASE_I	0.0312185	0.173007	0.0969823	0.606108	1.51848	16	NCL|PIH1D1|POLR2E|SMARCA4|TCOF1	Bri	Bronchiolar and alveolar epithelial cells	GOBP
GOBP_NUCLEOPHAGY	0.221722	0.582257	0.0530145	-0.420861	-1.1921	15	ATG7|SNX7|ULK1|ULK2	Bri	Bronchiolar and alveolar epithelial cells	GOBP
GOBP_NUCLEOSIDE_DIPHOSPHATE_CATABOLIC_PROCESS	0.00692672	0.0655211	0.191388	0.488849	1.57979	59	ARL2|COL6A1|DDIT4|DHTKD1|ENO1|ENO2|EP300|FOXK2|GAPDH|GPI|HIF1A|LDHA|MTCH2|MTOR|PGAM1|PGK1|PGM1|PKM|PPP2CA|TIGAR|TPI1|UCP2	Bri	Bronchiolar and alveolar epithelial cells	GOBP
GOBP_NUCLEOSIDE_DIPHOSPHATE_METABOLIC_PROCESS	0.0136189	0.102919	0.132882	0.446376	1.49555	76	ARL2|COL6A1|DDIT4|DHTKD1|DTYMK|ENO1|ENO2|EP300|FOXK2|GAPDH|GPI|HIF1A|LDHA|MTCH2|MTOR|PGAM1|PGK1|PGM1|PKM|PPP2CA|RRM1|RRM2|RRM2B|TIGAR|TPI1|UCP2	Bri	Bronchiolar and alveolar epithelial cells	GOBP
GOBP_NUCLEOSIDE_METABOLIC_PROCESS	0.507268	0.88445	0.0189739	0.361704	0.973789	22	APRT|DTYMK|HPRT1|ICMT|NME4|NUDT1|TK1	Bri	Bronchiolar and alveolar epithelial cells	GOBP
GOBP_NUCLEOSIDE_MONOPHOSPHATE_BIOSYNTHETIC_PROCESS	0.0128815	0.0995099	0.150129	0.611918	1.61356	20	APRT|DUT|GART|HPRT1|PAICS|PPAT|PRPS1|SHMT1|TK1	Bri	Bronchiolar and alveolar epithelial cells	GOBP
GOBP_NUCLEOSIDE_MONOPHOSPHATE_METABOLIC_PROCESS	0.183417	0.531317	0.0354995	0.407302	1.21776	37	AK4|AK6|APRT|ATIC|CMPK1|DGUOK|DNPH1|DUT|GART|GMPS|GUK1|HPRT1|NT5C|PAICS|PPAT|PRPS1|SHMT1|TK1|TYMS|UMPS	Bri	Bronchiolar and alveolar epithelial cells	GOBP
GOBP_NUCLEOSIDE_PHOSPHATE_BIOSYNTHETIC_PROCESS	7.0109e-24	1.94973e-20	1.26274	0.647604	2.37806	195	ACLY|ACOT7|ACSL3|ACSL4|AK6|APRT|ATP5F1A|ATP5F1B|ATP5F1D|ATP5F1E|ATP5IF1|ATP5MC1|ATP5MC3|ATP5ME|ATP5MG|ATP5PB|ATP5PD|ATP5PF|ATP5PO|CMAS|DTYMK|DUT|ELOVL6|ENO1|FASN|FLAD1|GART|GFPT1|GNPNAT1|HPRT1|IDH2|MPC2|MT-ATP6|MT-ATP8|MT-ND1|MT-ND2|MT-ND3|MT-ND4|MT-ND4L|MT-ND5|MT-ND6|MTHFD1|NADK|NAMPT|NDUFA11|NDUFA13|NDUFA2|NDUFA6|NDUFAB1|NDUFB1|NDUFB10|NDUFB2|NDUFB3|NDUFB6|NDUFB7|NDUFB8|NDUFC2|NDUFS1|NDUFS2|NDUFS3|NDUFS5|NDUFS6|NDUFS7|NDUFS8|NDUFV1|NDUFV2|NDUFV3|NME1|NME2|NME4|PAICS|PANK1|PANK3|PARP1|PDHA1|PDK1|PDK3|PGK1|PGM3|PPAT|PRPS1|QPRT|RRM1|SHMT1|STOML2|TECR|TK1|TMSB4X|UGDH|UQCC3|VCP	Bri	Bronchiolar and alveolar epithelial cells	GOBP
GOBP_NUCLEOSIDE_PHOSPHATE_CATABOLIC_PROCESS	0.0377358	0.19434	0.0779135	0.397379	1.36357	93	ACOT7|ARL2|COL6A1|DCTPP1|DDIT4|DHTKD1|DUT|ENO1|ENO2|EP300|FOXK2|GAPDH|GPI|HIF1A|HINT1|HPRT1|LDHA|MTCH2|MTOR|PDE7A|PDE8A|PGAM1|PGK1|PGM1|PKM|PPP2CA|SUCLG1|TIGAR|TPI1|UCP2|VCP	Bri	Bronchiolar and alveolar epithelial cells	GOBP
GOBP_NUCLEOSIDE_TRIPHOSPHATE_BIOSYNTHETIC_PROCESS	5.89101e-19	1.09219e-16	1.12391	0.719216	2.49236	101	ATP5F1A|ATP5F1D|ATP5F1E|ATP5IF1|ATP5MC1|ATP5MC3|ATP5ME|ATP5MG|ATP5PB|ATP5PD|ATP5PF|ATP5PO|DTYMK|ENO1|MT-ATP6|MT-ATP8|MT-ND1|MT-ND2|MT-ND3|MT-ND4|MT-ND4L|MT-ND5|MT-ND6|NDUFA11|NDUFA13|NDUFA2|NDUFA6|NDUFAB1|NDUFB1|NDUFB10|NDUFB2|NDUFB3|NDUFB6|NDUFB7|NDUFB8|NDUFC2|NDUFS1|NDUFS2|NDUFS5|NDUFS6|NDUFS7|NDUFS8|NDUFV1|NDUFV2|NDUFV3|NME1|NME2|NME4|PARP1|STOML2|UQCC3|VCP	Bri	Bronchiolar and alveolar epithelial cells	GOBP
GOBP_NUCLEOSIDE_TRIPHOSPHATE_METABOLIC_PROCESS	1.72605e-17	2.28578e-15	1.07687	0.61804	2.26222	185	ARL2|ATP1B1|ATP5F1A|ATP5F1B|ATP5F1D|ATP5F1E|ATP5IF1|ATP5MC1|ATP5MC3|ATP5ME|ATP5MG|ATP5PB|ATP5PD|ATP5PF|ATP5PO|COL6A1|DDIT4|DHTKD1|DTYMK|DUT|ENO1|ENO2|FIS1|FOXK2|GAPDH|GPI|GTPBP1|HIF1A|HSPA8|LDHA|MFN1|MT-ATP6|MT-ATP8|MT-ND1|MT-ND2|MT-ND3|MT-ND4|MT-ND4L|MT-ND5|MT-ND6|MTCH2|NADK|NDUFA11|NDUFA13|NDUFA2|NDUFA6|NDUFAB1|NDUFB1|NDUFB10|NDUFB2|NDUFB3|NDUFB6|NDUFB7|NDUFB8|NDUFC2|NDUFS1|NDUFS2|NDUFS3|NDUFS5|NDUFS6|NDUFS7|NDUFS8|NDUFV1|NDUFV2|NDUFV3|NME1|NME2|NME4|OLA1|PARP1|PGAM1|PGK1|PGM1|PKM|PPP2CA|RAN|STOML2|TMSB4X|TPI1|UQCC3|VCP	Bri	Bronchiolar and alveolar epithelial cells	GOBP
GOBP_NUCLEOSOME_ORGANIZATION	0.00429817	0.0476224	0.245188	0.514898	1.64148	54	ANP32B|ARID1A|ATAD2B|ATRX|BRD2|CABIN1|CHD1|CHD2|DAXX|HMGA1|HP1BP3|NAP1L4|NASP|NPM1|RBBP4|SET|SMARCA4|SMARCA5|SMARCD1|SMARCD2|SMARCE1|SPTY2D1|SSRP1|SUPT16H|TSPYL1|UBN1	Bri	Bronchiolar and alveolar epithelial cells	GOBP
GOBP_NUCLEOTIDE_BIOSYNTHETIC_PROCESS	3.50806e-20	1.21949e-17	1.16018	0.677562	2.43323	143	AK6|APRT|ATP5F1A|ATP5F1B|ATP5F1D|ATP5F1E|ATP5IF1|ATP5MC1|ATP5MC3|ATP5ME|ATP5MG|ATP5PB|ATP5PD|ATP5PF|ATP5PO|DTYMK|DUT|ENO1|FLAD1|GART|HPRT1|IDH2|MT-ATP6|MT-ATP8|MT-ND1|MT-ND2|MT-ND3|MT-ND4|MT-ND4L|MT-ND5|MT-ND6|MTHFD1|NAMPT|NDUFA11|NDUFA13|NDUFA2|NDUFA6|NDUFAB1|NDUFB1|NDUFB10|NDUFB2|NDUFB3|NDUFB6|NDUFB7|NDUFB8|NDUFC2|NDUFS1|NDUFS2|NDUFS3|NDUFS5|NDUFS6|NDUFS7|NDUFS8|NDUFV1|NDUFV2|NDUFV3|NME1|NME2|NME4|PAICS|PARP1|PPAT|PRPS1|QPRT|RRM1|SHMT1|STOML2|TMSB4X|UQCC3|VCP	Bri	Bronchiolar and alveolar epithelial cells	GOBP
GOBP_NUCLEOTIDE_EXCISION_REPAIR	0.0579915	0.255689	0.0634555	0.407251	1.35116	70	ACTL6A|ARID1A|BRCA2|CETN2|DDB1|DDB2|DPF2|ERCC1|GTF2H3|GTF2H5|HMGB1|HMGN1|KAT7|POLD1|POLD3|POLE|POLR2I|RAD23B|RBX1|RPA1|RPA3|SMARCA4|SMARCD1|SMARCD2|SMARCE1|UVSSA	Bri	Bronchiolar and alveolar epithelial cells	GOBP
GOBP_NUCLEOTIDE_METABOLIC_PROCESS	3.66452e-17	4.63229e-15	1.06721	0.554992	2.08342	284	ACO1|AK6|APRT|ARL2|ATP1B1|ATP5F1A|ATP5F1B|ATP5F1D|ATP5F1E|ATP5IF1|ATP5MC1|ATP5MC3|ATP5ME|ATP5MG|ATP5PB|ATP5PD|ATP5PF|ATP5PO|COL6A1|DDIT4|DHTKD1|DTYMK|DUT|ENO1|ENO2|FIS1|FLAD1|FOXK2|GAPDH|GART|GOT1|GOT2|GPI|GTPBP1|HIF1A|HINT1|HPRT1|HSPA8|IDH2|LDHA|MDH1|MDH2|MFN1|MT-ATP6|MT-ATP8|MT-ND1|MT-ND2|MT-ND3|MT-ND4|MT-ND4L|MT-ND5|MT-ND6|MTCH2|MTHFD1|NADK|NAMPT|NAXE|NDUFA11|NDUFA13|NDUFA2|NDUFA6|NDUFAB1|NDUFB1|NDUFB10|NDUFB2|NDUFB3|NDUFB6|NDUFB7|NDUFB8|NDUFC2|NDUFS1|NDUFS2|NDUFS3|NDUFS5|NDUFS6|NDUFS7|NDUFS8|NDUFV1|NDUFV2|NDUFV3|NME1|NME2|NME4|OLA1|PAICS|PARK7|PARP1|PDE8A|PGAM1|PGD|PGK1|PGM1|PKM|PPAT|PPP2CA|PRPS1|QPRT|RAN|RRM1|SHMT1|STOML2|TALDO1|TKT|TMSB4X|TPI1|UQCC3|VCP	Bri	Bronchiolar and alveolar epithelial cells	GOBP
GOBP_NUCLEOTIDE_SUGAR_BIOSYNTHETIC_PROCESS	0.333765	0.72251	0.0262528	0.441314	1.10562	16	CMAS|GFPT1|GNPNAT1|PGM3|UGDH|UGP2	Bri	Bronchiolar and alveolar epithelial cells	GOBP
GOBP_NUCLEOTIDE_SUGAR_METABOLIC_PROCESS	0.349993	0.741868	0.0244888	0.389687	1.0865	26	CMAS|DPM1|EXTL2|GFPT1|GNPNAT1|GSK3A|GUK1|MGAT1|NANS|PARG|PGM3|UAP1|UGDH|UGGT1|UGP2	Bri	Bronchiolar and alveolar epithelial cells	GOBP
GOBP_NUCLEOTIDE_TRANSMEMBRANE_TRANSPORT	0.681948	0.998157	0.0151388	0.333595	0.847604	17	LRRC8B|SLC25A23|SLC25A24|SLC25A33|SLC25A36	Bri	Bronchiolar and alveolar epithelial cells	GOBP
GOBP_NUCLEOTIDE_TRANSPORT	0.850596	1	0.0265284	-0.237706	-0.769847	24	ABCC5|EPG5|SLC35B2	Bri	Bronchiolar and alveolar epithelial cells	GOBP
GOBP_NUCLEUS_LOCALIZATION	0.022069	0.139486	0.113319	0.569487	1.54694	23	CDC42|CLMN|DCTN1|DYNC1H1|LMNB1|LMNB2|MYH10|NUDC|PAFAH1B1|SUN1|SYNE2|TACC2|TACC3	Bri	Bronchiolar and alveolar epithelial cells	GOBP
GOBP_NUCLEUS_ORGANIZATION	0.0013922	0.018979	0.45506	0.453616	1.57534	103	ACTR6|AHCTF1|ANKLE2|BANF1|BAZ2A|CDK1|CHEK1|CHMP2A|CHMP2B|CHMP4A|DCTN1|DDX11|EMD|FXR1|GOLM1|HABP4|HMGB2|KDM3A|LMNB1|LMNB2|LPIN1|MFSD14A|NECTIN2|NEK6|NEMP1|NFE2L1|NOLC1|NSFL1C|NUP107|NUP133|NUP155|NUP205|NUP54|NUP93|NUP98|PAFAH1B1|PSME4|RNF8|RPS19|RRN3|RTN4|SEH1L|SELENOF|SERBP1|SMARCA5|SRPK1|SUN1|TARDBP|TMF1|USPL1|VPS4A|VRK1|ZMPSTE24	Bri	Bronchiolar and alveolar epithelial cells	GOBP
GOBP_NUTRIENT_STORAGE	0.911324	1	0.00892042	0.229999	0.711346	45	HILPDA|NPC2|PLIN3|SQLE|SREBF2|STARD4	Bri	Bronchiolar and alveolar epithelial cells	GOBP
GOBP_ODONTOGENESIS	0.980895	1	0.0308292	-0.175294	-0.694658	56	ACVR2B|ANKRD11|AXIN2|CFTR|IFT80|LEF1|LRP4|MSX2|PDGFRA|RSPO2|RUNX2|SLC4A2	Bri	Bronchiolar and alveolar epithelial cells	GOBP
GOBP_ODONTOGENESIS_OF_DENTIN_CONTAINING_TOOTH	0.626596	0.971329	0.0354267	-0.252792	-0.916085	37	ACVR2B|ANKRD11|CFTR|LEF1|LRP4|MSX2|PDGFRA|RSPO2|RUNX2|SLC4A2	Bri	Bronchiolar and alveolar epithelial cells	GOBP
GOBP_OLEFINIC_COMPOUND_METABOLIC_PROCESS	0.87508	1	0.00989392	0.243462	0.733887	39	ACSL4|AKR1B1|EDNRB|EGR1|ELOVL5|FADS1|GPX4|GSTP1|PNPLA8|RDH11	Bri	Bronchiolar and alveolar epithelial cells	GOBP
GOBP_OLFACTORY_LOBE_DEVELOPMENT	0.887063	1	0.0247475	-0.23306	-0.719547	20	ERBB4|EXT1|SLIT2|SLIT3	Bri	Bronchiolar and alveolar epithelial cells	GOBP
GOBP_OLIGODENDROCYTE_DEVELOPMENT	0.831448	1	0.0117126	0.274995	0.746992	23	B4GALT5|CD9|GPM6B|GSTP1|LYN|MED12|SOX11	Bri	Bronchiolar and alveolar epithelial cells	GOBP
GOBP_OLIGODENDROCYTE_DIFFERENTIATION	0.5035	0.882646	0.0173086	0.308255	0.98271	54	B4GALT5|BNIP3|CD9|CTNNB1|DAG1|GPM6B|GSTP1|HDAC2|HES1|LYN|MED12|MTOR|NOTCH1|PTN|RHEB|SOX11|SRSF1|SUZ12|TSPAN2	Bri	Bronchiolar and alveolar epithelial cells	GOBP
GOBP_OLIGOSACCHARIDE_METABOLIC_PROCESS	0.938053	1	0.0227869	-0.224685	-0.649232	16	HEXB|ST3GAL3|ST3GAL6|ST6GAL2|ST6GALNAC3	Bri	Bronchiolar and alveolar epithelial cells	GOBP
GOBP_ONE_CARBON_METABOLIC_PROCESS	0.0891147	0.340891	0.0564313	0.559688	1.37989	15	AHCY|AHCYL1|DHFR|MAT2A|MTHFD1|SFXN1|SHMT1|SHMT2|TYMS	Bri	Bronchiolar and alveolar epithelial cells	GOBP
GOBP_OOCYTE_DIFFERENTIATION	0.80468	1	0.0119068	0.275531	0.774725	27	AURKA|BCAS2|BRCA2|CCNB1|CTNNB1|DCAF13|EHMT2|FBXO5|LSM14B|YTHDF2	Bri	Bronchiolar and alveolar epithelial cells	GOBP
GOBP_OOCYTE_MATURATION	0.809289	1	0.0128522	0.30477	0.751398	15	AURKA|BRCA2|CCNB1|FBXO5|LSM14B	Bri	Bronchiolar and alveolar epithelial cells	GOBP
GOBP_OOGENESIS	0.915481	1	0.0088469	0.228366	0.706296	45	ASPM|AURKA|BCAS2|BRCA2|CCNB1|CTNNB1|DCAF13|EDNRA|EHMT2|ERCC1|FBXO5|LSM14B|PANX1|PTN|WDR77|YTHDC1|YTHDF2	Bri	Bronchiolar and alveolar epithelial cells	GOBP
GOBP_ORGANELLE_DISASSEMBLY	0.335025	0.72251	0.0236833	0.343943	1.08402	50	ABCE1|AURKA|CDK1|DDRGK1|EIF4E2|HBS1L|KIF5B|MAP4|MCTS1|MRPL58|NEMF|PLAAT3|PLIN3|RRP7A|TCF25|USP10|VCP|VRK1	Bri	Bronchiolar and alveolar epithelial cells	GOBP
GOBP_ORGANELLE_FISSION	1.25523e-13	1.29289e-11	0.943632	0.513908	1.93283	299	ACTR2|ANAPC11|ANAPC15|ANAPC5|ANAPC7|ANLN|ASPM|AURKA|AURKAIP1|AURKB|BANF1|BAZ1B|BIRC5|BNIP3|BRCA2|BUB1|BUB1B|BUB3|CALR|CCNB1|CCNB2|CCNE1|CDC16|CDC20|CDC23|CDC25C|CDC42|CDCA2|CDCA8|CDK1|CENPE|CENPF|CENPI|CENPX|CHAMP1|CHEK1|CHEK2|CHFR|CHMP2A|CHMP2B|CKS2|DCAF13|DCTN2|DDB1|DLGAP5|DNM1L|DYNC1LI1|EPS8|FANCD2|FBXO5|FIS1|FLNA|GEN1|HNRNPU|HSF1|ING2|KIF11|KIF14|KIF15|KIF18A|KIF18B|KIF20B|KIF22|KIF23|KIF2A|KIF2C|KIF4A|KIFC1|KNL1|KNTC1|KPNB1|LCMT1|MAD2L1|MAD2L2|MAPRE1|MASTL|MIEF1|MKI67|MND1|MTCH2|MYBL2|MZT1|NCAPD2|NCAPD3|NCAPG|NCAPG2|NCAPH|NDC80|NDE1|NEK2|NFE2L1|NSFL1C|NUDC|NUP62|NUSAP1|OBSL1|P3H4|PHF13|PIN1|PPP1CC|PRC1|PTTG1|RACGAP1|RAD21|RAD51AP1|RAN|RANBP1|RHOA|RMI1|SEH1L|SGO1|SKA2|SMARCA5|SMC1A|SMC3|SMC4|SPC25|SPDL1|TERF1|TOP2A|TOP2B|TPX2|TTK|UBB|UBE2C|UBE2S|UCP2|UHRF1|USP16|VPS4A|WAPL|ZNF207|ZW10	Bri	Bronchiolar and alveolar epithelial cells	GOBP
GOBP_ORGANELLE_FUSION	0.269556	0.646328	0.0257614	0.323398	1.11536	97	ANXA2|ATL2|BAX|BNIP3|CDK1|CHMP2A|CHMP2B|CHMP4A|DIAPH3|FUNDC1|GOSR2|HUWE1|MCL1|MFN1|MIEF1|MTCH2|NME3|OPA1|PARL|RAB14|RAB34|RAB8A|RCC1L|SEPTIN8|STOML2|STX2|STX6|TFRC|VAMP3|VAT1|VPS4A|VTI1B|YIPF5|YME1L1|ZNRF2	Bri	Bronchiolar and alveolar epithelial cells	GOBP
GOBP_ORGANELLE_LOCALIZATION	9.97125e-05	0.0022008	0.538434	0.380934	1.4483	385	ACTN4|ACTR2|AHCYL1|AP1G1|AP1M2|AP3D1|AP3M1|ARCN1|ARFGAP2|ARFGAP3|ASPM|ATP2A2|AURKB|BBS7|BECN1|BIRC5|BLOC1S1|BLOC1S2|BLOC1S6|BUB3|C17orf75|CALM1|CCDC186|CCNB1|CDC23|CDC42|CDCA5|CDCA8|CDH3|CDK1|CDK5RAP2|CENPA|CENPC|CENPE|CENPF|CENPQ|CFL1|CHAMP1|CHMP2A|CHMP2B|CHMP4A|CLMN|COPG1|CSNK1D|CTBP1|CTNNB1|DCTN1|DCTN2|DEF8|DLGAP5|DNM1|DNM1L|DNM2|DSN1|DYNC1H1|DYNLT1|ECT2|ESYT1|ESYT2|EXOC5|EZR|FAM91A1|FAM98A|GJA1|HDAC3|HGS|HIF1A|HNRNPU|HSBP1|HTT|KIF14|KIF18A|KIF1A|KIF1B|KIF22|KIF2C|KIF5B|KIF5C|KIFC1|KNL1|KNSTRN|KNTC1|KPNB1|KXD1|LIN7C|LMNB1|LMNB2|LRPPRC|LSG1|LYN|MAD2L1|MAP1B|MAP4|MAPRE1|MFN1|MREG|MYH10|MYH9|NDC80|NDE1|NECTIN2|NEK2|NPM1|NRXN1|NSFL1C|NUDC|NUP62|NUP98|NUSAP1|OPA1|PAFAH1B1|PDCD10|PMF1|PPP6C|RAB11A|RAB11B|RAB1A|RAB34|RAB6A|RAB8A|RACGAP1|RAN|RBM10|RIOK2|RNF167|RPS15|SAR1A|SEC16A|SEH1L|SELENON|SGO1|SKA2|SNF8|SNX6|SPC25|SPDL1|STAM|STX2|STX6|SUN1|SYN3|SYNE2|TACC3|TERF1|TEX14|TFG|TMED10|TMED2|TMED9|TRAPPC1|TRAPPC11|TRAPPC2|TRAPPC2L|TRAPPC3|TRAPPC4|TRAPPC5|TRAPPC6A|TTK|TUBA1A|UBB|VAMP3|VPS4A|VTI1B|XPO1|YKT6|YWHAZ|ZNF207|ZW10|ZWINT	Bri	Bronchiolar and alveolar epithelial cells	GOBP
GOBP_ORGANELLE_MEMBRANE_FUSION	0.983649	1	0.00638721	0.192883	0.640877	71	ANXA2|ATL2|CHMP2A|CHMP2B|GOSR2|RAB8A|SEPTIN8|STX2|VAMP3|VPS4A|VTI1B|YIPF5|ZNRF2	Bri	Bronchiolar and alveolar epithelial cells	GOBP
GOBP_ORGANELLE_TRANSPORT_ALONG_MICROTUBULE	0.195874	0.549672	0.0326624	0.360462	1.1811	65	AP3D1|AP3M1|BLOC1S1|BLOC1S2|BLOC1S6|CDC42|COPG1|HIF1A|HSBP1|HTT|KIF1A|KIF1B|KIF5B|KXD1|LRPPRC|MAP1B|MREG|NDE1|OPA1|PAFAH1B1|RAB1A|RAB6A|SUN1|SYNE2|TUBA1A|UBB	Bri	Bronchiolar and alveolar epithelial cells	GOBP
GOBP_ORGANIC_ACID_BIOSYNTHETIC_PROCESS	0.0105492	0.0873485	0.146152	0.399579	1.42482	133	ACLY|ACOT7|ACSL4|ALDH18A1|ELOVL6|FABP5|FADS1|FASN|GAMT|GOT1|GOT2|GPX4|GSTP1|HSD17B10|INSIG1|INSIG2|MIF|MTHFD1|NDUFAB1|OAT|OSBP|PARK7|PLAA|PNPLA8|PRKAB2|PTGES3|PYCR1|SCD|SHMT1|STARD4|TECR|UBR4|UGDH|UGP2|XBP1	Bri	Bronchiolar and alveolar epithelial cells	GOBP
GOBP_ORGANIC_ACID_CATABOLIC_PROCESS	0.226334	0.588824	0.0284239	0.324536	1.13953	114	AASS|ACOT7|AKR1A1|ALDH6A1|ARG2|ARHGAP11B|ASRGL1|DCXR|DLAT|ECHS1|ECI1|ECI2|GCDH|GCSH|GOT1|GOT2|HADH|HADHA|HSD17B10|LDHA|LPIN1|OAT|QPRT|SCLY|SHMT1	Bri	Bronchiolar and alveolar epithelial cells	GOBP
GOBP_ORGANIC_ACID_METABOLIC_PROCESS	0.000568216	0.00955692	0.477271	0.367385	1.39839	401	AACS|AASS|ABCC1|ACAT2|ACLY|ACO1|ACO2|ACOT7|ACSL3|ACSL4|ADH5|AKR1A1|AKR1B1|ALDH18A1|ALDH6A1|ALKBH7|ARG2|ARHGAP11B|ARL2|ASAH1|ASRGL1|ATP2B4|CMAS|COL6A1|DBI|DCXR|DDIT4|DHFR|DHTKD1|DLAT|ECHS1|ECI1|ECI2|ELOVL5|ELOVL6|ENO1|ENO2|EP300|ERO1A|FABP5|FADS1|FASN|FH|FOXK2|GAMT|GAPDH|GCDH|GCSH|GOT1|GOT2|GPI|GPX4|GRHPR|GSTP1|HADH|HADHA|HIF1A|HSD17B10|ICMT|IDH2|INSIG1|INSIG2|LDHA|LPIN1|LYPLA2|MDH1|MDH2|ME2|MIF|MPC2|MSMO1|MTCH2|MTHFD1|MTOR|NDUFAB1|NDUFS6|NFE2L1|OAT|OSBP|P4HB|PANK2|PARK7|PDHA1|PDHB|PDK1|PDK3|PGAM1|PGD|PGK1|PGM1|PKM|PLAA|PLOD2|PNKD|PNPLA3|PNPLA8|PPP2CA|PRKAB2|PTGES3|PYCR1|QPRT|SCD|SCLY|SELENON|SHMT1|SHMT2|SLC25A16|SLC2A1|SLC2A3|STARD4|TECR|TIGAR|TPI1|UBR4|UCP2|UGDH|UGP2|VDAC1|XBP1	Bri	Bronchiolar and alveolar epithelial cells	GOBP
GOBP_ORGANIC_ACID_TRANSMEMBRANE_TRANSPORT	0.552117	0.917218	0.0156237	0.291709	0.955819	65	ABCC1|ARL6IP1|LRRC8B|MPC2|SEPTIN2|SFXN1|SLC17A5|SLC1A5|SLC25A1|SLC2A1	Bri	Bronchiolar and alveolar epithelial cells	GOBP
GOBP_ORGANIC_ACID_TRANSPORT	0.519065	0.890513	0.0152913	0.277651	0.979623	120	ABCC1|ACSL3|ACSL4|ARL6IP1|CRABP1|FABP5|FIS1|GIPC1|GOT2|LRRC8B|MIF|MPC2|PSAP|SEPTIN2|SFXN1|SLC17A5|SLC1A5|SLC25A1|SLC2A1	Bri	Bronchiolar and alveolar epithelial cells	GOBP
GOBP_ORGANIC_ANION_TRANSPORT	0.652239	0.985568	0.0114937	0.254809	0.924177	162	ABCC1|ACSL3|ACSL4|ARL6IP1|CRABP1|FABP5|FIS1|GIPC1|GOT2|LRRC8B|MGST1|MIF|MPC2|NFE2L1|PDPN|PLEKHA8|PNPLA8|PSAP|SELENON|SEPTIN2|SFXN1|SLC17A5|SLC1A5|SLC25A1|SLC25A11|SLC25A23|SLC25A24|SLC25A29|SLC2A1|SLC2A3|SLC39A10|UCP2	Bri	Bronchiolar and alveolar epithelial cells	GOBP
GOBP_ORGANIC_CATION_TRANSPORT	0.506426	0.88445	0.0418207	-0.25843	-0.971328	44	COMT|GABBR1|SERINC5|SLC1A1|SLC22A3|SLC25A26|SLC38A9|SLC44A1|SLC44A5|SLCO1A2	Bri	Bronchiolar and alveolar epithelial cells	GOBP
GOBP_ORGANIC_HYDROXY_COMPOUND_TRANSPORT	0.836714	1	0.00849773	0.233578	0.80747	99	ANXA2|FLVCR1|KDM5B|KPNA4|LDLR|NAXE|NPC2|PARK7|PTPN11|RAB3B|SEC24A|SLC44A2|SREBF2|STARD4|TMEM97|TMF1|VPS4A	Bri	Bronchiolar and alveolar epithelial cells	GOBP
GOBP_ORGANISM_EMERGENCE_FROM_PROTECTIVE_STRUCTURE	0.231785	0.593549	0.0330996	0.487226	1.20124	15	HCFC1|NDUFA2|PHF6	Bri	Bronchiolar and alveolar epithelial cells	GOBP
GOBP_ORGANOPHOSPHATE_BIOSYNTHETIC_PROCESS	5.86143e-16	6.79193e-14	1.02767	0.516981	1.95899	353	ACLY|ACOT7|ACSL3|ACSL4|AGPAT1|AGPAT5|AK6|AKR1A1|APRT|ATP5F1A|ATP5F1B|ATP5F1D|ATP5F1E|ATP5IF1|ATP5MC1|ATP5MC3|ATP5ME|ATP5MF|ATP5MG|ATP5PB|ATP5PD|ATP5PF|ATP5PO|CHP1|CMAS|CTPS1|DCXR|DGKZ|DLAT|DTYMK|DUT|EFR3B|ELOVL6|ENO1|FABP5|FADS1|FAR1|FASN|FDPS|FLAD1|FLVCR1|GART|GCDH|GFPT1|GGPS1|GNPNAT1|GPAA1|HMGCS1|HPRT1|IDH2|IDI1|ISYNA1|LPCAT1|LPIN1|MPC2|MT-ATP6|MT-ATP8|MT-ND1|MT-ND2|MT-ND3|MT-ND4|MT-ND4L|MT-ND5|MT-ND6|MTHFD1|MTMR2|NADK|NAMPT|NDUFA11|NDUFA12|NDUFA13|NDUFA2|NDUFA6|NDUFAB1|NDUFB1|NDUFB10|NDUFB2|NDUFB3|NDUFB6|NDUFB7|NDUFB8|NDUFC2|NDUFS1|NDUFS2|NDUFS3|NDUFS5|NDUFS6|NDUFS7|NDUFS8|NDUFV1|NDUFV2|NDUFV3|NME1|NME2|NME4|NUS1|OCRL|OSBP|PAICS|PANK1|PANK3|PARP1|PDHA1|PDK1|PDK3|PDXK|PGAP1|PGK1|PGM3|PIGS|PIGT|PIGX|PIK3C2A|PIK3R3|PNPLA3|PPAT|PRPS1|QPRT|RRM1|RRM2|RRM2B|SH3GLB1|SHMT1|SLC30A5|SLC44A2|SMG1|STOML2|TECR|TK1|TKT|TMSB4X|TPI1|TYMS|UGDH|UGP2|UQCC3|VCP|XBP1	Bri	Bronchiolar and alveolar epithelial cells	GOBP
GOBP_ORGANOPHOSPHATE_CATABOLIC_PROCESS	0.0590512	0.256997	0.0607719	0.372387	1.30674	113	ACOT7|ARL2|COL6A1|DCTPP1|DDIT4|DHTKD1|DUT|ENO1|ENO2|EP300|FOXK2|GAPDH|GDE1|GPCPD1|GPI|HIF1A|HINT1|HPRT1|LDHA|LDLR|MTCH2|MTOR|PDE7A|PDE8A|PGAM1|PGK1|PGM1|PKM|PNPLA8|PPP2CA|SUCLG1|TIGAR|TPI1|UCP2|VCP	Bri	Bronchiolar and alveolar epithelial cells	GOBP
GOBP_ORGANOPHOSPHATE_ESTER_TRANSPORT	0.660673	0.989942	0.0123568	0.265258	0.903682	88	ABCC1|ATP8A1|CLPTM1L|DBI|LDLR|LRRC8B|NPC2|OSBP|PITPNA|PLEKHA8|PRELID1|PRELID2|SLC25A16|SLC25A23|SLC25A24|SLC25A33|SLC25A36|TMEM30A|TMEM41B|TMEM63B|VDAC2|XKR6	Bri	Bronchiolar and alveolar epithelial cells	GOBP
GOBP_ORGAN_GROWTH	0.133967	0.438309	0.115167	-0.264847	-1.15026	96	ABL1|ARID2|EXT1|FOXP1|GATA6|IFT80|IL7|PLAG1|RSPO2|SPRY2|YAP1|ZFPM2	Bri	Bronchiolar and alveolar epithelial cells	GOBP
GOBP_OSSIFICATION	0.683191	0.998924	0.0104489	0.249396	0.921262	212	ADAR|ALPL|ATP5F1B|CCDC47|CCN1|CHSY1|CLTC|COL1A1|COL1A2|COL6A1|EBP|FASN|FBL|FBXO5|FERMT2|FHL2|GTPBP4|HIF1A|HNRNPC|HSPE1|IGFBP2|IGFBP3|IGFBP5|IPO7|ISG15|JAG1|JUND|LGR4|MAPK1|PAM16|PDLIM7|PSMC2|PTPN11|RHOA|RPS15|SFRP1|SKI|SOX2|SUCO|TPM4	Bri	Bronchiolar and alveolar epithelial cells	GOBP
GOBP_OSTEOBLAST_DIFFERENTIATION	0.400913	0.793572	0.0188762	0.290935	1.03811	134	ADAR|ALPL|ATP5F1B|CCDC47|CCN1|CLTC|COL1A1|COL6A1|FASN|FBL|FBXO5|FERMT2|FHL2|GTPBP4|HNRNPC|HSPE1|IGFBP2|IGFBP3|IGFBP5|IPO7|JAG1|JUND|LGR4|PSMC2|RPS15|SFRP1|SKI|SOX2|SUCO|TPM4	Bri	Bronchiolar and alveolar epithelial cells	GOBP
GOBP_OSTEOBLAST_PROLIFERATION	0.435267	0.826265	0.0368749	-0.346687	-1.00176	16	ABL1|AXIN2|IFT80|LRP5|PLXNB1|SMAD3	Bri	Bronchiolar and alveolar epithelial cells	GOBP
GOBP_OSTEOCLAST_DIFFERENTIATION	0.667434	0.991532	0.0138018	0.289455	0.880475	41	ANXA2|ATP6AP1|FOS|GLO1|PAFAH1B1|PRXL2A|SFRP1|TFRC|ZNF675	Bri	Bronchiolar and alveolar epithelial cells	GOBP
GOBP_OUTFLOW_TRACT_MORPHOGENESIS	0.990531	1	0.0299585	-0.16797	-0.652144	51	BMPR2|GATA6|ILK|MSX2|NEDD4|PARVA|PRICKLE1|SEC24B|SMAD6|TGFBR3|ZFPM1|ZFPM2	Bri	Bronchiolar and alveolar epithelial cells	GOBP
GOBP_OUTFLOW_TRACT_SEPTUM_MORPHOGENESIS	0.153497	0.478792	0.0673679	-0.405885	-1.25312	20	BMPR2|GATA6|SMAD6|ZFPM2	Bri	Bronchiolar and alveolar epithelial cells	GOBP
GOBP_OVARIAN_FOLLICLE_DEVELOPMENT	0.0525335	0.241481	0.120855	-0.445545	-1.44296	24	BMPR1B|FOXO3|GAS2|IMMP2L|ZFY	Bri	Bronchiolar and alveolar epithelial cells	GOBP
GOBP_OVULATION_CYCLE	0.119935	0.412797	0.0826766	-0.364424	-1.27105	31	BMPR1B|FOXO3|GAS2|HAS2|PDGFRA|SCAPER|SGPL1|SLIT2|SLIT3	Bri	Bronchiolar and alveolar epithelial cells	GOBP
GOBP_OVULATION_CYCLE_PROCESS	0.0169126	0.117879	0.211071	-0.51052	-1.62149	22	BMPR1B|FOXO3|GAS2|PDGFRA|SCAPER|SGPL1|SLIT2|SLIT3	Bri	Bronchiolar and alveolar epithelial cells	GOBP
GOBP_OXIDATIVE_PHOSPHORYLATION	7.3669e-22	6.82912e-19	1.21254	0.711149	2.51773	123	ATP5F1A|ATP5F1B|ATP5F1D|ATP5F1E|ATP5IF1|ATP5ME|ATP5MG|ATP5PB|ATP5PD|ATP5PF|ATP5PO|C2orf69|CCNB1|CDK1|CHCHD2|COX5A|COX6C|COX7A2|COX7B|CYC1|CYCS|GHITM|MT-ATP6|MT-ATP8|MT-CO1|MT-CO2|MT-CO3|MT-ND1|MT-ND2|MT-ND3|MT-ND4|MT-ND4L|MT-ND5|MT-ND6|MTCH2|NDUFA11|NDUFA13|NDUFA2|NDUFA4|NDUFA6|NDUFAB1|NDUFB1|NDUFB10|NDUFB2|NDUFB3|NDUFB6|NDUFB7|NDUFB8|NDUFC2|NDUFS1|NDUFS2|NDUFS5|NDUFS6|NDUFS7|NDUFS8|NDUFV1|NDUFV2|NDUFV3|PARK7|STOML2|UQCC2|UQCC3|UQCR10|UQCRB|UQCRC1|UQCRFS1|UQCRH|UQCRQ|VCP	Bri	Bronchiolar and alveolar epithelial cells	GOBP
GOBP_O_GLYCAN_PROCESSING	0.582104	0.94022	0.0310507	-0.314164	-0.907785	16	B3GNT2|B3GNT5|GALNT11|GXYLT1|GXYLT2|ST3GAL2|ST3GAL3|ST6GAL1|XXYLT1	Bri	Bronchiolar and alveolar epithelial cells	GOBP
GOBP_P38MAPK_CASCADE	0.616844	0.962809	0.0158904	0.325446	0.900637	25	EZR|PJA2|PRMT1|ZFP36L1	Bri	Bronchiolar and alveolar epithelial cells	GOBP
GOBP_PALLIUM_DEVELOPMENT	0.478169	0.86182	0.0166361	0.285724	0.997585	108	ARHGAP11B|ASPM|BAX|BNIP3|BTG2|CDON|CFL1|CRK|CRKL|FLNA|FOS|FXR1|GART|HIF1A|IGF2BP1|KDM1A|KIF14|NDE1|PAFAH1B1|RAN|RHOA|RTN4|SLC2A1|SRF|TACC3|TRA2B|TUBB2B|UQCRQ|YWHAE	Bri	Bronchiolar and alveolar epithelial cells	GOBP
GOBP_PANCREAS_DEVELOPMENT	0.971533	1	0.00785768	0.204882	0.633663	45	SRP54|XBP1	Bri	Bronchiolar and alveolar epithelial cells	GOBP
GOBP_PATTERN_SPECIFICATION_PROCESS	0.715818	1	0.0871888	-0.195471	-0.936292	216	ACVR2B|ARL13B|ATP6AP2|AXIN2|BICC1|BMP5|BMPR1B|BMPR2|C2CD3|CC2D2A|CDX2|CRAMP1|DISP1|DKK1|DNAAF4|DYNC2H1|ERBB4|EXT1|FRS2|GPR161|HIPK2|IFT122|IFT140|IFT172|IFT52|IFT74|INTU|LEF1|LRP4|LRP5|MEIS1|MIB1|MLLT3|MOSMO|MSX2|NKD1|NME7|NPHP3|OVOL2|PCSK5|POGLUT1|PPP2R3A|PRICKLE1|PSEN1|RFX3|RING1|RNF111|SATB2|SETDB2|SMAD1|SMAD3|SMAD6|SOX17|SPRY1|SSBP3|SUFU|TASOR|TBC1D32|TCTN1|TGIF1|TSHZ1|TTC21B|WDR19|ZBTB16|ZEB2	Bri	Bronchiolar and alveolar epithelial cells	GOBP
GOBP_PEPTIDE_METABOLIC_PROCESS	0.0363774	0.190158	0.146922	-0.447777	-1.48522	26	CPQ|ENPEP|LANCL2|LNPEP|MGST2|MIPEP|NFE2L2|SLC1A1	Bri	Bronchiolar and alveolar epithelial cells	GOBP
GOBP_PEPTIDE_TRANSPORT	0.148222	0.470018	0.0367791	0.34383	1.20207	110	AACS|ABCC1|ACSL4|CAMK2G|CCDC186|CDK16|DYNLL1|ENY2|GJA1|GNAS|HADH|HIF1A|ISL1|MGST1|MPC2|NADK|OSBP|PARK7|PFKM|PHPT1|PTPN11|RAB11B|RAB1A|RAF1|SERP1|SLC13A3|SLC25A39|TARDBP|TFAP2B|UCP2|UQCC2	Bri	Bronchiolar and alveolar epithelial cells	GOBP
GOBP_PEPTIDYL_AMINO_ACID_MODIFICATION	0.492548	0.872794	0.015042	0.268107	1.00097	255	ABI2|ABL2|ACVR1B|ADAM17|AURKA|BLOC1S1|CDK1|CHEK1|CLSPN|CNOT9|CTNNB1|DHPS|DPH3|EEF1AKMT2|EGR1|EP300|ESCO1|FGFR1|GAPDH|GNL3|HINT1|HMG20B|KAT7|KIAA1586|LYN|MAD2L2|MAP2K2|MAPK1|MDM2|MORC3|NDUFAB1|NEK6|NMT1|NSMCE4A|NT5DC2|NTMT1|OGFOD1|P3H4|P4HB|PARK7|PDK3|PFN2|PIN1|PLOD1|PLOD2|POGLUT3|PRKDC|PRMT1|PTPN1|RAB6A|RAF1|RANBP2|RANGAP1|RAP2B|SAE1|SENP2|SFRP1|SFRP2|SMG1|SOCS4|SUMO2|SUMO3|TBK1|TGFBR1|TPST2|TRIM28|UBA2|UHMK1|VCPKMT|VEGFB|VKORC1|VPS25|ZDHHC20|ZDHHC3|ZDHHC9|ZNF451	Bri	Bronchiolar and alveolar epithelial cells	GOBP
GOBP_PEPTIDYL_LYSINE_MODIFICATION	0.0842761	0.329174	0.0514297	0.38208	1.29051	81	BLOC1S1|DHPS|EEF1AKMT2|EGR1|EP300|ESCO1|GNL3|HINT1|HMG20B|KAT7|KIAA1586|MDM2|NDUFAB1|NSMCE4A|P3H4|PARK7|PLOD1|PLOD2|RANBP2|SAE1|SENP2|SUMO2|SUMO3|TRIM28|UBA2|VCPKMT|ZNF451	Bri	Bronchiolar and alveolar epithelial cells	GOBP
GOBP_PEPTIDYL_SERINE_MODIFICATION	0.285369	0.661342	0.0259758	0.344789	1.11783	60	AURKA|CDK1|CLSPN|CNOT9|MAD2L2|NT5DC2|NTMT1|PDK3|PFN2|PRKDC|SMG1	Bri	Bronchiolar and alveolar epithelial cells	GOBP
GOBP_PEPTIDYL_THREONINE_MODIFICATION	0.664297	0.9911	0.0320886	-0.262222	-0.888457	28	MAPK8|NLK|PARD3|PRKD1	Bri	Bronchiolar and alveolar epithelial cells	GOBP
GOBP_PEPTIDYL_THREONINE_PHOSPHORYLATION	0.638599	0.980181	0.0317264	-0.277373	-0.898315	24	MAPK8|NLK|PARD3|PRKD1	Bri	Bronchiolar and alveolar epithelial cells	GOBP
GOBP_PEPTIDYL_TYROSINE_MODIFICATION	0.700978	1	0.03873	-0.22334	-0.897668	60	ABL1|DDR1|ERBB4|FYN|IGF1R|JAK2|PDGFRA|PIBF1|PTK2B|RIPK2	Bri	Bronchiolar and alveolar epithelial cells	GOBP
GOBP_PERIPHERAL_NERVOUS_SYSTEM_AXON_ENSHEATHMENT	0.843188	1	0.0241915	-0.261949	-0.741975	15	NF1|PARD3	Bri	Bronchiolar and alveolar epithelial cells	GOBP
GOBP_PERIPHERAL_NERVOUS_SYSTEM_DEVELOPMENT	0.705989	1	0.0131625	0.285458	0.853467	37	ARHGEF10|CDK1|CITED2|COL6A1|DAG1|DICER1|EDNRB|GRB2|GSTM3|ISL1|MAP2K2|MAPK1|RAF1|SKI|UGT8	Bri	Bronchiolar and alveolar epithelial cells	GOBP
GOBP_PERK_MEDIATED_UNFOLDED_PROTEIN_RESPONSE	0.650345	0.985497	0.0155641	0.336553	0.877515	19	HSPA5|PPP1R15B|PTPN1|QRICH1|TMED2|TMEM33	Bri	Bronchiolar and alveolar epithelial cells	GOBP
GOBP_PEROXISOME_ORGANIZATION	0.834654	1	0.0115179	0.270823	0.743348	24	DNM1L|FIS1|OPA1|PEX1|PEX19|PEX3|PLAAT3|RAB8B|TRIM37|USP9X|ZFAND6	Bri	Bronchiolar and alveolar epithelial cells	GOBP
GOBP_PEROXISOME_PROLIFERATOR_ACTIVATED_RECEPTOR_SIGNALING_PATHWAY	0.468974	0.857474	0.0204069	0.383542	1.00003	19	ACTN4|CITED2|FABP5|HUWE1|JUND|PDK3|STUB1	Bri	Bronchiolar and alveolar epithelial cells	GOBP
GOBP_PHAGOCYTOSIS	0.80016	1	0.043269	-0.204328	-0.881297	89	ABCA1|ABL1|APOA2|APPL2|CD302|CLCN3|DOCK1|ELMO1|FYN|GULP1|LETMD1|PIK3CA|PLCG2|RAB31|RAB7A|RAP1A|SPG11	Bri	Bronchiolar and alveolar epithelial cells	GOBP
GOBP_PHAGOCYTOSIS_ENGULFMENT	0.00646924	0.0631262	0.407018	-0.568831	-1.7562	20	ABCA1|APPL2|CLCN3|DOCK1|ELMO1|GULP1|PLCG2|RAB31	Bri	Bronchiolar and alveolar epithelial cells	GOBP
GOBP_PHARYNGEAL_SYSTEM_DEVELOPMENT	0.977221	1	0.00985075	0.217317	0.552163	17	EDNRA|HES1|ISL1|PLXNA2|TGFBR1	Bri	Bronchiolar and alveolar epithelial cells	GOBP
GOBP_PHENOL_CONTAINING_COMPOUND_BIOSYNTHETIC_PROCESS	0.0211618	0.135601	0.117506	0.605487	1.56103	18	DDT|GIPC1|NT5DC2|PARK7	Bri	Bronchiolar and alveolar epithelial cells	GOBP
GOBP_PHENOL_CONTAINING_COMPOUND_METABOLIC_PROCESS	0.232441	0.593784	0.0308292	0.39093	1.16881	37	DDT|GIPC1|NT5DC2|PARK7	Bri	Bronchiolar and alveolar epithelial cells	GOBP
GOBP_PHOSPHATIDIC_ACID_METABOLIC_PROCESS	0.305212	0.690082	0.0275795	0.437434	1.12777	18	AGPAT1|AGPAT5|DGKZ|LPCAT1|LPIN1|PNPLA3|SH3GLB1	Bri	Bronchiolar and alveolar epithelial cells	GOBP
GOBP_PHOSPHATIDYLCHOLINE_BIOSYNTHETIC_PROCESS	0.898908	1	0.0107749	0.258011	0.680348	20	ACSL3|FABP5|LPCAT1|SLC44A2	Bri	Bronchiolar and alveolar epithelial cells	GOBP
GOBP_PHOSPHATIDYLCHOLINE_METABOLIC_PROCESS	0.567442	0.927237	0.0166429	0.32156	0.935353	32	ACSL3|DBI|FABP5|LDLR|LPCAT1|PNPLA8|SLC44A2	Bri	Bronchiolar and alveolar epithelial cells	GOBP
GOBP_PHOSPHATIDYLINOSITOL_3_KINASE_PROTEIN_KINASE_B_SIGNAL_TRANSDUCTION	0.768845	1	0.00897394	0.238958	0.867177	164	BAG4|C1QBP|CDC42|CIB1|COL6A1|CPNE1|DAG1|DIPK2A|FERMT2|IGFBP5|LIN28A|MAZ|OTUD3|PARK7|PIK3C2A|PIK3R2|PIK3R3|PPP2CA|PTPN1|PTPN11|RTN4|XBP1|ZFP36L1	Bri	Bronchiolar and alveolar epithelial cells	GOBP
GOBP_PHOSPHATIDYLINOSITOL_3_PHOSPHATE_BIOSYNTHETIC_PROCESS	0.644986	0.98492	0.0159451	0.343872	0.873716	17	PIK3C2A|PIK3R3	Bri	Bronchiolar and alveolar epithelial cells	GOBP
GOBP_PHOSPHATIDYLINOSITOL_BIOSYNTHETIC_PROCESS	0.916614	1	0.0350258	-0.194817	-0.800748	68	FIG4|INPPL1|IP6K1|MTMR3|MTMR7|PIGK|PIGL|PIK3CA|PIP5K1B|PLCG2|TTC7A|UVRAG|VAC14	Bri	Bronchiolar and alveolar epithelial cells	GOBP
GOBP_PHOSPHATIDYLINOSITOL_DEPHOSPHORYLATION	0.84905	1	0.0252749	-0.244606	-0.745836	19	FIG4|INPPL1|MTMR3|MTMR7	Bri	Bronchiolar and alveolar epithelial cells	GOBP
GOBP_PHOSPHATIDYLINOSITOL_MEDIATED_SIGNALING	0.671211	0.993951	0.0152423	0.332634	0.857576	18	PIK3C2A	Bri	Bronchiolar and alveolar epithelial cells	GOBP
GOBP_PHOSPHATIDYLINOSITOL_METABOLIC_PROCESS	0.981947	1	0.0381615	-0.174778	-0.744846	86	FIG4|INPPL1|IP6K1|LCLAT1|LPGAT1|MTMR3|MTMR7|PIGK|PIGL|PIK3CA|PIP5K1B|PLCG2|TTC7A|UVRAG|VAC14	Bri	Bronchiolar and alveolar epithelial cells	GOBP
GOBP_PHOSPHATIDYLINOSITOL_PHOSPHATE_BIOSYNTHETIC_PROCESS	0.940498	1	0.00905205	0.225035	0.662258	34	PIK3C2A|PIK3R3|SMG1	Bri	Bronchiolar and alveolar epithelial cells	GOBP
GOBP_PHOSPHOLIPASE_C_ACTIVATING_G_PROTEIN_COUPLED_RECEPTOR_SIGNALING_PATHWAY	0.924961	1	0.0260917	-0.20977	-0.71074	28	BICD1|DGKB|DGKD|ITPR1|PARD3|PLCB1|PLCB4|PRKD1	Bri	Bronchiolar and alveolar epithelial cells	GOBP
GOBP_PHOSPHOLIPID_BIOSYNTHETIC_PROCESS	0.631296	0.97481	0.0121129	0.258669	0.929795	144	ACSL3|AGPAT1|AGPAT5|CHP1|DGKZ|EFR3B|FABP5|FADS1|FAR1|FDPS|FLVCR1|GGPS1|GPAA1|HMGCS1|IDI1|ISYNA1|LPCAT1|LPIN1|MTMR2|OSBP|PGAP1|PIGS|PIGT|PIGX|PIK3C2A|PIK3R3|PNPLA3|SH3GLB1|SLC30A5|SLC44A2|SMG1|XBP1	Bri	Bronchiolar and alveolar epithelial cells	GOBP
GOBP_PHOSPHOLIPID_CATABOLIC_PROCESS	0.758266	1	0.0133467	0.306646	0.799536	19	GDE1|GPCPD1|IDH1|LDLR|PNPLA8|PRDX6|SMPD4	Bri	Bronchiolar and alveolar epithelial cells	GOBP
GOBP_PHOSPHOLIPID_DEPHOSPHORYLATION	0.975748	1	0.0245016	-0.189715	-0.629259	26	FIG4|INPPL1|MTMR3|MTMR7	Bri	Bronchiolar and alveolar epithelial cells	GOBP
GOBP_PHOSPHOLIPID_METABOLIC_PROCESS	0.41108	0.804513	0.017977	0.281498	1.03395	196	ACSL3|AGPAT1|AGPAT5|CHP1|DBI|DGKZ|EFR3B|FABP5|FADS1|FAR1|FDFT1|FDPS|FLVCR1|GDE1|GGPS1|GPAA1|GPCPD1|GPX4|HADHA|HMGCS1|IDI1|ISYNA1|LDLR|LPCAT1|LPIN1|MTMR2|OSBP|PAFAH1B1|PGAP1|PGP|PIGS|PIGT|PIGX|PIK3C2A|PIK3R3|PIP4P2|PLAA|PNPLA3|PNPLA8|SH3GLB1|SLC30A5|SLC44A2|SMG1|XBP1	Bri	Bronchiolar and alveolar epithelial cells	GOBP
GOBP_PHOSPHOLIPID_TRANSLOCATION	0.670265	0.993607	0.0147055	0.314859	0.864218	24	ABCC1|ATP8A1|CLPTM1L|TMEM30A|TMEM41B|TMEM63B|VDAC2|XKR6	Bri	Bronchiolar and alveolar epithelial cells	GOBP
GOBP_PHOSPHOLIPID_TRANSPORT	0.191919	0.544273	0.0335891	0.375996	1.19177	52	ABCC1|ATP8A1|CLPTM1L|DBI|LDLR|NPC2|OSBP|PITPNA|PLEKHA8|PRELID1|PRELID2|TMEM30A|TMEM41B|TMEM63B|VDAC2|XKR6	Bri	Bronchiolar and alveolar epithelial cells	GOBP
GOBP_PHOSPHORYLATION	0.535172	0.90365	0.0135385	0.25941	0.990424	446	ABI2|ABL2|ACVR1B|ADAR|ADARB1|AIDA|AURKA|BARD1|BLM|CCDC88A|CCNE1|CCNK|CCNT1|CCNT2|CCNYL1|CDC25C|CDC37|CDC42BPB|CDC6|CDK1|CDK16|CDK2AP1|CDKN3|CENPE|CHEK1|CHEK2|CHP1|CIB1|CLSPN|CNOT9|COPS2|CORO1C|CSNK1A1|CSNK1E|DGKZ|DIPK2A|DNAJA1|DYNLL1|ECT2|EIF2AK1|EMP2|EPHB4|FBLN1|FKBP8|GMFB|HDAC3|HNRNPU|IGFBP3|ILF3|ITGB1BP1|JTB|KCTD20|KIF14|LMO4|LYN|MAD2L2|MAML1|MAP2K2|MAP3K13|MAP3K21|MAP3K9|MAPK1|MARK3|MELK|MIF|MORC3|NADK|NEK2|NEK6|NPM1|NT5DC2|NUAK2|PANK2|PANK3|PDGFA|PDK3|PFKFB4|PFKM|PFN2|PIH1D1|PIN1|PLK4|PPM1E|PPP1R15B|PRDX4|PRKDC|PSMD10|PTPN1|RAF1|RAP2B|RHOA|RIOK2|RTRAF|SFRP1|SFRP2|SLK|SMG1|SNF8|SOCS4|SRPK1|STK26|SYAP1|TARDBP|TGFBR1|TIGAR|TPX2|TRIB2|UHMK1|VEGFB|VPS25|VRK1|XBP1|XRCC5|XRCC6|YWHAG|YWHAZ	Bri	Bronchiolar and alveolar epithelial cells	GOBP
GOBP_PHOTORECEPTOR_CELL_DEVELOPMENT	0.693857	1	0.0149489	0.334883	0.83898	16	ARL3	Bri	Bronchiolar and alveolar epithelial cells	GOBP
GOBP_PHOTORECEPTOR_CELL_DIFFERENTIATION	0.554893	0.918942	0.0358389	-0.273851	-0.939924	29	BBS1|BBS4|EPG5|IFT140|NKD1|NPHP4	Bri	Bronchiolar and alveolar epithelial cells	GOBP
GOBP_PHOTORECEPTOR_CELL_MAINTENANCE	0.0249277	0.150704	0.173713	-0.500938	-1.56546	21	BBS1|BBS2|BBS4|CLCN3|CROCC|DRAM2|IQCB1|MAK|NPHP3|NPHP4|SPATA7	Bri	Bronchiolar and alveolar epithelial cells	GOBP
GOBP_PIGMENTATION	0.915485	1	0.0077864	0.220164	0.728719	69	ADAMTS20|AP1G1|AP1M1|AP1S1|AP1S2|AP3D1|AP3M1|ARCN1|BAX|BBS7|BLOC1S1|BLOC1S2|BLOC1S6|CDH3|DCTN1|DCTN2|EDNRB|HPS1|MREG|RAB11A|RAB11B|RAB1A	Bri	Bronchiolar and alveolar epithelial cells	GOBP
GOBP_PIGMENT_BIOSYNTHETIC_PROCESS	0.262546	0.636564	0.0294018	0.410686	1.15475	27	ATP5IF1|DDT|GIPC1	Bri	Bronchiolar and alveolar epithelial cells	GOBP
GOBP_PIGMENT_CELL_DIFFERENTIATION	0.757949	1	0.0130963	0.298885	0.798537	21	ADAMTS20|AP1G1|AP1M1|AP3D1|BLOC1S6|CD63|EDNRB|KIT|MREG	Bri	Bronchiolar and alveolar epithelial cells	GOBP
GOBP_PIGMENT_GRANULE_LOCALIZATION	0.6143	0.962809	0.0167144	0.356878	0.894083	16	BBS7|BLOC1S6|CDH3|DCTN1|DCTN2|MREG|RAB11A|RAB11B|RAB1A	Bri	Bronchiolar and alveolar epithelial cells	GOBP
GOBP_PIGMENT_GRANULE_ORGANIZATION	0.603499	0.953055	0.0158904	0.320705	0.915196	29	AP1G1|AP1M1|AP1S1|AP1S2|AP3D1|AP3M1|BLOC1S1|BLOC1S2|BLOC1S6|HPS1	Bri	Bronchiolar and alveolar epithelial cells	GOBP
GOBP_PIGMENT_METABOLIC_PROCESS	0.229017	0.591111	0.0316706	0.412162	1.18339	30	ABCC1|APPL1|ATP5IF1|CDH3|DDT|FLVCR1|FXN|GIPC1|NFE2L1|PGRMC1|SLC11A2|SLC25A39|TMEM14A	Bri	Bronchiolar and alveolar epithelial cells	GOBP
GOBP_PLACENTA_BLOOD_VESSEL_DEVELOPMENT	0.396808	0.789923	0.0229441	0.400468	1.05599	20	CCN1|GGNBP2|HES1|MAPK1|NOTCH2|NR2F2|RBPJ|SPINT1|TMED2|VASH2	Bri	Bronchiolar and alveolar epithelial cells	GOBP
GOBP_PLACENTA_DEVELOPMENT	0.0533563	0.242854	0.0653663	0.393516	1.33648	85	BSG|CCN1|CITED2|DAZAP1|DCAF13|E2F7|EGLN1|GGNBP2|GRB2|HAND1|HIF1A|HSF1|HSP90AB1|KRT19|KRT8|MAPK1|NR2F2|PARP1|PLK4|RBPJ|RTCB|SENP2|TAF10|TMED2|TRIM28|VASH2|ZFP36L1	Bri	Bronchiolar and alveolar epithelial cells	GOBP
GOBP_PLASMA_LIPOPROTEIN_PARTICLE_CLEARANCE	0.279865	0.657907	0.0289582	0.440278	1.14796	19	ANXA2|HNRNPK|KHSRP|LDLR	Bri	Bronchiolar and alveolar epithelial cells	GOBP
GOBP_PLASMA_MEMBRANE_ORGANIZATION	0.0707448	0.290608	0.056827	0.394665	1.32003	75	AHNAK|ANXA2|ATP2A2|BAIAP2L1|CD9|CHMP2A|CHMP2B|CHMP4A|CLPTM1L|COL5A1|COL6A1|DMKN|DNM2|EMP2|HDAC3|IQGAP1|MYH10|NSF|OSBPL2|SERP1|SH3GLB1|STX2|TMEM41B|TMEM63B|TPST2|VDAC2|VPS4A|WDR54|XKR6	Bri	Bronchiolar and alveolar epithelial cells	GOBP
GOBP_PLASMA_MEMBRANE_REPAIR	0.208166	0.567559	0.0349976	0.480322	1.22041	17	AHNAK|ANXA2|CHMP2A|CHMP2B|MYH10|VPS4A	Bri	Bronchiolar and alveolar epithelial cells	GOBP
GOBP_PLATELET_ACTIVATION	0.331599	0.721577	0.0234869	0.334995	1.08608	60	ACTN1|CD9|COL3A1|DGKZ|FIBP|FLNA|FUNDC2|GNA13|GNAS|LYN|METAP1|PDGFA|PDIA3|PDPN|RAP2B|SRF|TLN1|TMX1|VCL	Bri	Bronchiolar and alveolar epithelial cells	GOBP
GOBP_PLATELET_AGGREGATION	0.149542	0.472051	0.0398363	0.416961	1.25165	38	ACTN1|CD9|FIBP|FLNA|GNAS|LYN|METAP1|PDIA3|PDPN|RAP2B|TLN1|TMX1|VCL	Bri	Bronchiolar and alveolar epithelial cells	GOBP
GOBP_PLATELET_DENSE_GRANULE_ORGANIZATION	0.534584	0.90365	0.01836	0.360633	0.950951	20	AP1G1|AP1M1|AP1S1|AP1S2|AP3D1|AP3M1|BLOC1S1|BLOC1S2|HPS1	Bri	Bronchiolar and alveolar epithelial cells	GOBP
GOBP_PLATELET_DERIVED_GROWTH_FACTOR_RECEPTOR_SIGNALING_PATHWAY	0.917622	1	0.0274818	-0.20747	-0.74315	35	ABL1|ARID5B|CBLB|JAK2|PDGFC|PDGFD|PDGFRA|PHF14|SGPL1	Bri	Bronchiolar and alveolar epithelial cells	GOBP
GOBP_POLARIZED_EPITHELIAL_CELL_DIFFERENTIATION	0.824883	1	0.0122583	0.2873	0.740699	18	CDC42|EZR|FAT1|MSN|RHOA	Bri	Bronchiolar and alveolar epithelial cells	GOBP
GOBP_POLYOL_BIOSYNTHETIC_PROCESS	0.962438	1	0.0249186	-0.197768	-0.665984	27	AGK|CYP27A1|IP6K1|PCBD2|PLCG2	Bri	Bronchiolar and alveolar epithelial cells	GOBP
GOBP_POLYOL_METABOLIC_PROCESS	0.979101	1	0.00761013	0.19692	0.614194	47	ACER3|ASAH1|DHFR|GK5|GOT1|IMPA1|IMPA2|ISYNA1|LRP2|NUDT3|OCRL|PGP|SGPP1|TPI1	Bri	Bronchiolar and alveolar epithelial cells	GOBP
GOBP_POLYSACCHARIDE_BIOSYNTHETIC_PROCESS	0.618723	0.96396	0.0155297	0.316941	0.904454	29	AP2A1|CLTC|EPM2AIP1|GBE1|GSK3A|PPP1CA|UGP2	Bri	Bronchiolar and alveolar epithelial cells	GOBP
GOBP_POLYSACCHARIDE_METABOLIC_PROCESS	0.384644	0.779751	0.0214463	0.333085	1.05292	51	AP2A1|CLTC|EPM2AIP1|GBE1|GSK3A|HMGB1|LEPR|PFKM|PPP1CA|PPP1CB|PPP1CC|PPP1R1A|UGP2	Bri	Bronchiolar and alveolar epithelial cells	GOBP
GOBP_PORE_COMPLEX_ASSEMBLY	0.04877	0.228332	0.0770757	0.585081	1.4658	16	AHCTF1|FXR1|NUP107|NUP205|NUP93|NUP98|RTN4	Bri	Bronchiolar and alveolar epithelial cells	GOBP
GOBP_PORPHYRIN_CONTAINING_COMPOUND_METABOLIC_PROCESS	0.13008	0.430942	0.0447763	0.489114	1.30678	21	ABCB10|ABCC1|ATP5IF1|EIF2AK1|FLVCR1|FXN|NFE2L1|PGRMC1|SLC11A2|SLC25A39|TMEM14A	Bri	Bronchiolar and alveolar epithelial cells	GOBP
GOBP_POSITIVE_CHEMOTAXIS	0.867922	1	0.0111315	0.265171	0.713902	22	HMGB1|HMGB2|LGALS3|MIF|S100A4|VEGFA|VEGFB	Bri	Bronchiolar and alveolar epithelial cells	GOBP
GOBP_POSITIVE_REGULATION_BY_HOST_OF_VIRAL_PROCESS	0.10537	0.381059	0.0515824	0.548631	1.35263	15	CFL1|NUCKS1|STOM|TBC1D20|ZDHHC20|ZDHHC9	Bri	Bronchiolar and alveolar epithelial cells	GOBP
GOBP_POSITIVE_REGULATION_BY_HOST_OF_VIRAL_TRANSCRIPTION	0.338656	0.72558	0.0260047	0.439825	1.10189	16	CCNT1|CCNT2|CHD1|EP300|NUCKS1|RRP1B|SMARCA4|SNW1|TAF11	Bri	Bronchiolar and alveolar epithelial cells	GOBP
GOBP_POSITIVE_REGULATION_OF_ACTIN_FILAMENT_BUNDLE_ASSEMBLY	0.32986	0.72041	0.0245723	0.361713	1.09034	39	AMOT|ARHGEF10|BAG4|CCDC88A|CCN2|CDC42|FERMT2|FLNA|ITGB1BP1|MTOR|PFN2|PPM1E|RHOA|SFRP1|SWAP70|TGFBR1	Bri	Bronchiolar and alveolar epithelial cells	GOBP
GOBP_POSITIVE_REGULATION_OF_ACTIN_FILAMENT_POLYMERIZATION	0.689936	1	0.0141997	0.305917	0.852936	26	ARF6|ARPC2|BAG4|BAIAP2L1|GRB2|KIRREL1|MTOR|PFN2	Bri	Bronchiolar and alveolar epithelial cells	GOBP
GOBP_POSITIVE_REGULATION_OF_ADAPTIVE_IMMUNE_RESPONSE	0.496203	0.876153	0.0177231	0.31363	0.984775	49	ATAD5|B2M|BRD2|BRD4|CD81|EP300|HLA-B|HSPD1|MAD2L2|MALT1|NECTIN2|NSD2|OPA1|PRKCZ|RIF1|TFRC|TP53BP1|TRAF6|YWHAG	Bri	Bronchiolar and alveolar epithelial cells	GOBP
GOBP_POSITIVE_REGULATION_OF_ALPHA_BETA_T_CELL_ACTIVATION	0.694179	1	0.0141997	0.309148	0.848542	24	AP3D1|BRD2|BRD4|CD81|EP300|HSPH1|MALT1|OPA1|PRKCZ|RHOA	Bri	Bronchiolar and alveolar epithelial cells	GOBP
GOBP_POSITIVE_REGULATION_OF_ALPHA_BETA_T_CELL_DIFFERENTIATION	0.78824	1	0.0129201	0.298619	0.769882	18	AP3D1|BRD2|BRD4|EP300|MALT1|OPA1|PRKCZ|RHOA	Bri	Bronchiolar and alveolar epithelial cells	GOBP
GOBP_POSITIVE_REGULATION_OF_AMIDE_METABOLIC_PROCESS	0.997994	1	0.00952285	0.172637	0.43864	17	APOE|CASP3|CCN1|CSNK1E|GSK3A|PICALM	Bri	Bronchiolar and alveolar epithelial cells	GOBP
GOBP_POSITIVE_REGULATION_OF_AMYLOID_PRECURSOR_PROTEIN_CATABOLIC_PROCESS	0.92131	1	0.023558	-0.225123	-0.674811	18	LRRTM3|RANBP9	Bri	Bronchiolar and alveolar epithelial cells	GOBP
GOBP_POSITIVE_REGULATION_OF_APOPTOTIC_SIGNALING_PATHWAY	0.462808	0.850112	0.0177379	0.299139	1.00363	77	BAX|BCAP31|CASP2|CTSC|EEF1E1|EI24|EIF5A|FIS1|HSF1|MCL1|MTCH2|PARK7|PDIA3|PPP1CA|PPP2R1B|RPL26|RPS7|SFRP1|TP53BP1	Bri	Bronchiolar and alveolar epithelial cells	GOBP
GOBP_POSITIVE_REGULATION_OF_AUTOPHAGY	0.213341	0.572132	0.0299194	0.334568	1.15294	96	ATP5IF1|BNIP3|BNIP3L|CALCOCO2|CDC37|CDK16|EIF2AK1|HIF1A|HTT|HUWE1|PAFAH1B2|PARK7|PIK3C2A|SCOC|SVIP|VDAC1|XBP1	Bri	Bronchiolar and alveolar epithelial cells	GOBP
GOBP_POSITIVE_REGULATION_OF_AUTOPHAGY_OF_MITOCHONDRION	0.00478402	0.0505869	0.248833	0.658613	1.71724	19	ATP5IF1|BNIP3|CDC37|EIF2AK1|HTT|HUWE1|PARK7|VDAC1	Bri	Bronchiolar and alveolar epithelial cells	GOBP
GOBP_POSITIVE_REGULATION_OF_AXONOGENESIS	0.688037	0.999702	0.0129804	0.277658	0.871823	49	ADNP|GDI1|GOLGA4|IST1|MAP1B|MAP3K13|METRN|PAFAH1B1	Bri	Bronchiolar and alveolar epithelial cells	GOBP
GOBP_POSITIVE_REGULATION_OF_AXON_EXTENSION	0.34545	0.735038	0.0248065	0.398249	1.0931	24	ADNP|GDI1|GOLGA4|MAP1B|MAP3K13|PAFAH1B1|SRF	Bri	Bronchiolar and alveolar epithelial cells	GOBP
GOBP_POSITIVE_REGULATION_OF_BINDING	0.077454	0.310822	0.056827	0.442453	1.34587	41	ADD1|CEBPG|DPH3|EDF1|EIF4G1|EPB41|GMNN|HMGB1|IDE|NCBP1|NME1|RAN|RPL11|SKI|STMN1|USP33|USP9X	Bri	Bronchiolar and alveolar epithelial cells	GOBP
GOBP_POSITIVE_REGULATION_OF_BIOMINERAL_TISSUE_DEVELOPMENT	0.711295	1	0.0307875	-0.254474	-0.862205	28	ACVR2B|ATF4|BMPR1B|BMPR2|CFTR|FBN2|SLC4A2|SMAD3	Bri	Bronchiolar and alveolar epithelial cells	GOBP
GOBP_POSITIVE_REGULATION_OF_BLOOD_VESSEL_ENDOTHELIAL_CELL_MIGRATION	0.692167	1	0.0136067	0.290283	0.858201	35	AMOT|ATP5F1A|ATP5F1B|CIB1|HIF1A|HMGB1|NUS1|PIK3C2A|TMSB4X	Bri	Bronchiolar and alveolar epithelial cells	GOBP
GOBP_POSITIVE_REGULATION_OF_BMP_SIGNALING_PATHWAY	0.746613	1	0.0133145	0.301531	0.805607	21	CCN1|FKBP8|GPC3|HES1|NOTCH1|NOTCH2|RBPJ|SOX11|SULF1|UBE2O	Bri	Bronchiolar and alveolar epithelial cells	GOBP
GOBP_POSITIVE_REGULATION_OF_BONE_MINERALIZATION	0.964978	1	0.0244059	-0.196232	-0.635525	24	ACVR2B|BMP6|BMPR1B|BMPR2|FBN2|SMAD3	Bri	Bronchiolar and alveolar epithelial cells	GOBP
GOBP_POSITIVE_REGULATION_OF_B_CELL_ACTIVATION	0.447209	0.836374	0.0197978	0.338483	1.01607	38	ATAD5|CD320|CD81|DDRGK1|MAD2L2|MIF|NSD2|RIF1|SLC39A10|TCF3|TFRC|TP53BP1|XBP1	Bri	Bronchiolar and alveolar epithelial cells	GOBP
GOBP_POSITIVE_REGULATION_OF_B_CELL_MEDIATED_IMMUNITY	0.637267	0.979139	0.0159935	0.342726	0.883597	18	ATAD5|MAD2L2|NECTIN2|NSD2|RIF1|TFRC|TP53BP1	Bri	Bronchiolar and alveolar epithelial cells	GOBP
GOBP_POSITIVE_REGULATION_OF_B_CELL_PROLIFERATION	0.377213	0.767958	0.0243488	0.435124	1.07278	15	ATAD5|CD320|CD81|MIF|SLC39A10|TCF3|TFRC	Bri	Bronchiolar and alveolar epithelial cells	GOBP
GOBP_POSITIVE_REGULATION_OF_CALCIUM_ION_TRANSMEMBRANE_TRANSPORT	0.140535	0.45287	0.0717588	-0.407909	-1.27474	21	ABL1|CACNB2|PPP3CA|STIM2|TRPC1	Bri	Bronchiolar and alveolar epithelial cells	GOBP
GOBP_POSITIVE_REGULATION_OF_CALCIUM_ION_TRANSPORT	0.677484	0.996232	0.0319858	-0.253951	-0.880063	30	ABL1|CACNB2|PPP3CA|STIM2|TRPC1	Bri	Bronchiolar and alveolar epithelial cells	GOBP
GOBP_POSITIVE_REGULATION_OF_CALCIUM_MEDIATED_SIGNALING	0.200507	0.557052	0.0353977	0.46973	1.22475	19	CAMTA1|CIB1|HINT1|HTT|PTBP1	Bri	Bronchiolar and alveolar epithelial cells	GOBP
GOBP_POSITIVE_REGULATION_OF_CANONICAL_NF_KAPPAB_SIGNAL_TRANSDUCTION	0.395891	0.789651	0.0193053	0.296277	1.0403	114	ATP2C1|BRD4|BST2|C18orf32|CANT1|CHUK|CXXC5|DDRGK1|DDX1|DHX36|ECT2|EDNRA|EDNRB|FKBP1A|FLNA|FLOT2|GAPDH|GJA1|GOLT1B|HUWE1|INAVA|LAMTOR5|LGALS1|LITAF|MALT1|NAMPT|NEK6|NUP62|PARP1|PSMA6|RBX1|RHOA|RHOC|S100A4|SHISA5|SLC20A1|SLC44A2|STAT3|TBK1|TFG|TFRC|TRAF5|TRAF6|UBE2V1|VEGFA|XIAP|ZC3HAV1	Bri	Bronchiolar and alveolar epithelial cells	GOBP
GOBP_POSITIVE_REGULATION_OF_CANONICAL_WNT_SIGNALING_PATHWAY	0.902836	1	0.00773513	0.223199	0.749844	78	ADNP|ASPM|CDH3|COL1A1|CSNK1E|DDX3X|GID8|GPC5|LGR4|PIN1|POU5F1|PPM1B|RBPJ|RECK|RPS12|SFRP1|SFRP2|TNKS2|VCP|XIAP	Bri	Bronchiolar and alveolar epithelial cells	GOBP
GOBP_POSITIVE_REGULATION_OF_CARBOHYDRATE_METABOLIC_PROCESS	0.919979	1	0.00910789	0.230644	0.695249	39	ARPP19|DDB1|EPM2AIP1|HIF1A|HMGB1|MTOR|PPP1CA	Bri	Bronchiolar and alveolar epithelial cells	GOBP
GOBP_POSITIVE_REGULATION_OF_CARDIAC_MUSCLE_CELL_PROLIFERATION	0.233951	0.596295	0.052325	-0.393487	-1.1599	17	ERBB4|GATA6|YAP1|ZFPM2	Bri	Bronchiolar and alveolar epithelial cells	GOBP
GOBP_POSITIVE_REGULATION_OF_CARTILAGE_DEVELOPMENT	0.0162349	0.114302	0.211071	-0.540245	-1.64728	19	BMP6|BMPR1B|BMPR2|RUNX2|SMAD1|SMAD3|SMAD7|SOX5|SOX6|TAPT1|ZBTB16	Bri	Bronchiolar and alveolar epithelial cells	GOBP
GOBP_POSITIVE_REGULATION_OF_CATABOLIC_PROCESS	0.0938324	0.355031	0.045202	0.310636	1.17613	349	ALKBH5|ATP5IF1|AURKA|BARD1|BAX|BBS7|BCAP31|BNIP3|BNIP3L|BTG2|CALCOCO2|CAPRIN1|CDC20|CDC37|CDK16|CHFR|CNOT1|CNOT3|CNOT6|CNOT9|CSDE1|CSNK1A1|CSNK1E|CSNK2A1|DCP2|DDA1|DDB1|DIS3|DTL|EIF2AK1|ELAVL1|ELOB|EZR|FBXL5|FXR1|GRSF1|GTPBP1|HIF1A|HMGB1|HNRNPU|HSF1|HSP90AA1|HTT|HUWE1|IGF2BP1|KHSRP|LDLR|LPCAT1|LSM1|MALAT1|METTL16|MSN|MTOR|NDUFA13|NSF|PAFAH1B2|PARK7|PIK3C2A|POLR2G|PSMC2|PSMC3|PSMC4|PSMC5|PSMC6|PSMD10|PTPN1|RBX1|SCOC|SEC22B|SH3GLB1|SNF8|SOCS4|STUB1|SUMO2|SVIP|TARDBP|TMX1|TRIM71|UBQLN1|UBR4|VCP|VDAC1|XBP1|YBX1|YTHDF1|ZFP36L1	Bri	Bronchiolar and alveolar epithelial cells	GOBP
GOBP_POSITIVE_REGULATION_OF_CATALYTIC_ACTIVITY	0.393403	0.788223	0.0186951	0.284789	1.04321	189	AGRN|ARHGAP11A|ARHGAP11B|CAP1|CCDC88A|CDC20|CENPE|CIB1|CLSPN|DBI|DIPK2A|ECT2|HNRNPU|JTB|KIF14|LMO4|PABPN1|PIH1D1|PRELID1|PSAP|PSMD10|PTPN1|RFC2|RFC3|RFC4|RHOA|RPS2|SKP1|SSBP1|SYAP1|TBC1D20|TIGAR|TMSB4X|TPX2|UBE2C|UBE2S|VCP|XRCC5|XRCC6|ZC3H15	Bri	Bronchiolar and alveolar epithelial cells	GOBP
GOBP_POSITIVE_REGULATION_OF_CELLULAR_COMPONENT_BIOGENESIS	0.15854	0.487183	0.0336788	0.303413	1.13967	289	ABI2|ACTR2|ADNP|AGRN|AKIRIN1|AMOT|ANLN|ARF6|ARHGAP35|ARL2|ARPC2|ATMIN|BAG4|BAIAP2L1|BAX|BRK1|CAND1|CAPRIN1|CCDC88A|CCN2|CDC42|CENPJ|CEP295|CFL1|CHMP2A|CKAP5|CLSTN1|CNOT1|CNOT6|CYFIP1|DCTN1|DDX3X|DEF8|DPYSL3|DYNC1H1|EIF4G1|ENTR1|EPB41L5|EPS8|ERCC1|FAM98A|FERMT2|FLNA|FMR1|FSCN1|GRB2|HSF1|HSP90AA1|HTT|ICE1|ISG15|ITGB1BP1|KIRREL1|LGALS3|MAP1B|MAPRE1|MIEN1|MSN|MTOR|NRXN1|NUP62|PARK7|PDE4DIP|PFN2|PLK4|PPM1E|PPP1R35|PPP2CA|PSMC5|PSMC6|RHOA|SASS6|SEPTIN7|SFRP1|SH3GLB1|SLAIN1|SNF8|SRF|STAM|STIL|STUB1|TERF1|TFRC|TGFBR1|UBAP2L|USP16|VCP|VPS4A	Bri	Bronchiolar and alveolar epithelial cells	GOBP
GOBP_POSITIVE_REGULATION_OF_CELLULAR_RESPONSE_TO_INSULIN_STIMULUS	0.428737	0.820574	0.0222842	0.417662	1.02973	15	ADIPOR1|NUCKS1|PTPN1|PTPN11|SNX5	Bri	Bronchiolar and alveolar epithelial cells	GOBP
GOBP_POSITIVE_REGULATION_OF_CELLULAR_RESPONSE_TO_TRANSFORMING_GROWTH_FACTOR_BETA_STIMULUS	0.740689	1	0.0136149	0.309035	0.81489	20	AXIN1|CITED2|EP300|GIPC1|GOT1|HSP90AB1|ING2|SMAD4|SNW1|THBS1	Bri	Bronchiolar and alveolar epithelial cells	GOBP
GOBP_POSITIVE_REGULATION_OF_CELL_ACTIVATION	0.330325	0.72041	0.0216581	0.298033	1.07315	147	ABL2|ACTL6A|AP3D1|ARID1A|ATAD5|B2M|BLOC1S6|BRD2|BRD4|CD320|CD46|CD81|CTSC|DDRGK1|DHPS|EP300|FLNA|FLOT2|HES1|HMGB1|HSPD1|HSPH1|IGFBP2|JUND|LGALS1|LYN|MAD2L2|MALT1|MIF|MTOR|NECTIN2|NSD2|OPA1|PRKCZ|PRKDC|PTPN11|RHOA|RIF1|SELENOK|SLC39A10|SMARCA4|SMARCD1|SMARCD2|SMARCE1|SOX12|SOX4|TCF3|TFRC|THBS1|TP53BP1|TRAF6|XBP1|XRCC6|YWHAG	Bri	Bronchiolar and alveolar epithelial cells	GOBP
GOBP_POSITIVE_REGULATION_OF_CELL_ADHESION	0.678404	0.996232	0.0105161	0.250054	0.925368	218	ABL2|AP3D1|ARID1A|ARL2|ARPC2|BAG4|BRD2|C1QBP|CALR|CCN1|CD46|CDC42|CFL1|CIB1|CITED2|CRK|CRKL|DAG1|DHPS|EP300|EPB41L5|FBLN1|FERMT2|FLNA|FRMD5|HMGB1|HSPD1|HSPH1|IGFBP2|MALT1|MTOR|P4HB|PDPN|PIK3R2|PTPN11|RHOA|SELENOK|SFRP1|SMARCA4|SMARCD1|SMARCD2|SMARCE1|SOX2|TFRC|XBP1|YWHAG	Bri	Bronchiolar and alveolar epithelial cells	GOBP
GOBP_POSITIVE_REGULATION_OF_CELL_CELL_ADHESION	0.888403	1	0.00692555	0.220391	0.783091	129	ABL2|AP3D1|ARID1A|BRD2|CD46|CITED2|DHPS|EP300|HMGB1|HSPD1|HSPH1|IGFBP2|MALT1|MTOR|PDPN|PTPN11|RHOA|SELENOK|SMARCA4|SMARCD1|SMARCD2|SMARCE1|SOX2|TFRC|XBP1|YWHAG	Bri	Bronchiolar and alveolar epithelial cells	GOBP
GOBP_POSITIVE_REGULATION_OF_CELL_CYCLE	4.94797e-05	0.00126241	0.557332	0.435674	1.60683	207	ANAPC11|ANAPC5|ANAPC7|ARF6|ATRX|AURKA|AURKB|BIRC5|BRCA2|BUB1|CALR|CCNB1|CCND2|CCNE1|CDC16|CDC20|CDC23|CDC25C|CDC42|CDC6|CDC7|CDCA8|CDK1|CDK4|CENPJ|CENPV|CEP295|CHEK1|CHEK2|CIT|CITED2|DBF4|DDX3X|DLGAP5|DTL|DYNC1H1|DYNC1LI1|ECT2|EIF4E|EIF4G1|FBXO5|GEN1|GIPC1|HCFC1|HNRNPU|HSF1|KIF14|KIF20B|KIF23|KNL1|LSM10|MAD2L1|MDM2|NCAPD2|NCAPD3|NCAPG|NCAPG2|NCAPH|NDC80|NPM1|NSFL1C|NUP62|NUSAP1|PAFAH1B1|PAGR1|PLK4|PPP1R35|PSMD10|PTPN11|RACGAP1|RAD21|RAD51AP1|RANBP1|RHOA|RPS15A|RRM1|RRM2|RRM2B|SASS6|SMC4|TCF3|UBE2C	Bri	Bronchiolar and alveolar epithelial cells	GOBP
GOBP_POSITIVE_REGULATION_OF_CELL_CYCLE_CHECKPOINT	0.0187228	0.125768	0.126448	0.643798	1.58726	15	AURKB|BIRC5|CDCA8|DYNC1LI1|GEN1|KNL1|MAD2L1|NDC80	Bri	Bronchiolar and alveolar epithelial cells	GOBP
GOBP_POSITIVE_REGULATION_OF_CELL_CYCLE_G1_S_PHASE_TRANSITION	0.152503	0.477925	0.0394714	0.417543	1.24838	37	ADAM17|CCND2|CCNE1|CDC6|CENPJ|DDX3X|EIF4G1|LSM10|MDM2|PAGR1|RRM1|RRM2|SASS6|STIL|TFDP1	Bri	Bronchiolar and alveolar epithelial cells	GOBP
GOBP_POSITIVE_REGULATION_OF_CELL_CYCLE_G2_M_PHASE_TRANSITION	0.102589	0.376385	0.051016	0.498998	1.34342	22	CCNB1|CDC25C|CDC7|CDK1|CDK4|DTL|FBXO5|NPM1|RRM1|RRM2B	Bri	Bronchiolar and alveolar epithelial cells	GOBP
GOBP_POSITIVE_REGULATION_OF_CELL_CYCLE_PHASE_TRANSITION	0.0166315	0.116504	0.120421	0.44027	1.4697	74	ADAM17|ANAPC11|ANAPC5|ANAPC7|ATAD5|BIRC5|CCNB1|CCND2|CCNE1|CDC16|CDC20|CDC23|CDC25C|CDC6|CDC7|CDCA5|CDK1|CDK4|CENPJ|CHEK2|DDX3X|DLGAP5|DTL|EIF4G1|FBXO5|LSM10|MDM2|NPM1|PAGR1|RRM1|RRM2|RRM2B|SASS6|STIL|TFDP1|UBE2C	Bri	Bronchiolar and alveolar epithelial cells	GOBP
GOBP_POSITIVE_REGULATION_OF_CELL_CYCLE_PROCESS	2.51589e-05	0.000727193	0.57561	0.460018	1.66846	162	ADAM17|ANAPC11|ANAPC5|ANAPC7|ARF6|ATAD5|ATRX|AURKA|AURKB|BIRC5|BUB1|CCNB1|CCND2|CCNE1|CDC16|CDC20|CDC23|CDC25C|CDC42|CDC6|CDC7|CDCA5|CDCA8|CDK1|CDK4|CENPJ|CENPV|CEP295|CHEK2|CIT|DBF4|DDX3X|DLGAP5|DTL|DYNC1H1|DYNC1LI1|E2F7|ECT2|EIF4G1|FBXO5|FEN1|FGFR1|GEN1|GIPC1|HNRNPU|KIF14|KIF20B|KIF23|KNL1|LSM10|MAD2L1|MDM2|NCAPD2|NCAPD3|NCAPG|NCAPG2|NCAPH|NDC80|NPM1|NSFL1C|NUP62|NUSAP1|PAGR1|PLK4|PPP1R35|RACGAP1|RAD21|RAD51AP1|RANBP1|RHOA|RRM1|RRM2|RRM2B|SASS6|SMC2|SMC4|STIL|TFDP1|UBE2C|WIZ	Bri	Bronchiolar and alveolar epithelial cells	GOBP
GOBP_POSITIVE_REGULATION_OF_CELL_DEVELOPMENT	0.590365	0.94621	0.0125989	0.25995	0.960872	213	ACIN1|ADNP|AP3D1|ARID1A|ASPM|AURKA|BRD2|CAPRIN1|CDON|DAG1|FOS|FXR1|GDI1|GOLGA4|HIF1A|IST1|KDM1A|MAP1B|MAP3K13|METRN|PAFAH1B1|PPP1CC|PRKDC|SMARCA4|SMARCD1|SMARCD2|SMARCE1|SRRT|XBP1|XRCC5|XRCC6|ZFP36L1	Bri	Bronchiolar and alveolar epithelial cells	GOBP
GOBP_POSITIVE_REGULATION_OF_CELL_DIFFERENTIATION	0.825403	1	0.0067887	0.232449	0.885711	414	ACIN1|ADNP|AP3D1|ARID1A|ASPM|AURKA|BRD2|CAPRIN1|CCN1|CDON|CPNE1|DAG1|ECT2|EIF4G1|FBXO5|FERMT2|FOS|FXR1|GDI1|GOLGA4|HIF1A|HMG20B|HSP90AB1|IST1|JAG1|JUND|KAT7|KDM1A|LIN28A|MAP1B|MAP3K13|METRN|MTCH2|NME2|NUDT21|OLFM2|PA2G4|PAFAH1B1|PARP1|PPP1CC|PRKDC|PRMT1|SFRP1|SMARCA4|SMARCD1|SMARCD2|SMARCE1|SRRT|STAT1|SUCO|SYAP1|XBP1|XRCC5|XRCC6|ZFP36L1|ZNHIT1	Bri	Bronchiolar and alveolar epithelial cells	GOBP
GOBP_POSITIVE_REGULATION_OF_CELL_DIVISION	0.0227723	0.142425	0.10552	0.469066	1.47838	50	ARF6|AURKB|BIRC5|CDC42|CDC6|CDCA8|CENPV|CIT|ECT2|GIPC1|HDGF|ITGB1BP1|KIF14|KIF20B|KIF23|NUP62|PDGFA|RACGAP1|RHOA|VEGFB|YBX1	Bri	Bronchiolar and alveolar epithelial cells	GOBP
GOBP_POSITIVE_REGULATION_OF_CELL_GROWTH	0.1786	0.52394	0.0335763	0.347711	1.18328	87	ACSL4|ADNP|CDC42|CFL1|CIB1|CRK|CYBA|DDX3X|EIF4G1|EIF4G2|GDI1|GOLGA4|HDGFL2|IST1|MAP1B|MAP3K13|MTPN|PAFAH1B1|PLAA|PSMD10|SFRP1	Bri	Bronchiolar and alveolar epithelial cells	GOBP
GOBP_POSITIVE_REGULATION_OF_CELL_JUNCTION_ASSEMBLY	0.705756	1	0.0371334	-0.225955	-0.888102	54	ABL1|ARMCX5-GPRASP2|CLSTN3|DLG5|FLRT2|LINGO2|LRRTM3|MAP4K4|NLGN1|NPHP1|NPHP4|SMAD3|STAU2|TSC1	Bri	Bronchiolar and alveolar epithelial cells	GOBP
GOBP_POSITIVE_REGULATION_OF_CELL_MATRIX_ADHESION	0.423878	0.815882	0.0419532	-0.291711	-1.01092	30	ABL1|CDK6|DISC1|LEF1|MAP4K4|PTK2B|RIN2|SMAD3|TSC1	Bri	Bronchiolar and alveolar epithelial cells	GOBP
GOBP_POSITIVE_REGULATION_OF_CELL_MORPHOGENESIS	0.583538	0.94022	0.0166973	0.333756	0.923634	25	CAPRIN1|PAFAH1B1|PRKDC	Bri	Bronchiolar and alveolar epithelial cells	GOBP
GOBP_POSITIVE_REGULATION_OF_CELL_POPULATION_PROLIFERATION	0.229234	0.591111	0.0265963	0.285782	1.08893	414	ACER3|ACTL6A|ADAM17|ARNT|ASPM|ATAD5|B4GALT1|BCL7A|BIRC5|BLOC1S2|BRK1|BST2|CALR|CAPNS1|CARM1|CCAR1|CCDC117|CCN1|CCNA2|CCNB1|CCND2|CCNE1|CD320|CD46|CD81|CDC20|CDC42|CDC6|CDC7|CDH3|CDK1|CDK4|CDON|CIB1|CNBP|CNOT6|COPS9|CRKL|CSNK2A1|CTNNB1|CYBA|DDRGK1|DERL2|DHPS|DHX9|DNAJA2|DNMT1|EDNRB|EGR1|EMP2|FAM98A|FAM98B|FBLN1|FBXO5|FERMT2|FGFR1|FLNA|FOXM1|GID8|GJA1|GNAI2|HDAC2|HES1|HIF1A|HILPDA|HMGB1|HMGB2|HNRNPU|IGFBP2|IGFBP5|ISL1|ITGB1BP1|KAT7|KDM1A|KDM5B|KIF14|KIF20B|LEPR|LGMN|LIN28A|LRP2|LYN|MALAT1|MAPK1|MAZ|MDM2|MED1|MIF|NACA|NACC1|NAMPT|NES|NME1|NME2|NOTCH2|NPM1|NRAS|NUS1|PDCD10|PDGFA|PPP1CC|PRC1|PRMT1|RBPJ|RBPMS2|RNASEH2B|RNF187|RPA1|RPS15A|RPS4X|RPS6|RPS9|RTKN2|RTN4|S100A6|SAAL1|SBNO1|SELENOK|SELENON|SFRP1|SFRP2|SHANK2|SHC1|SHMT2|SINHCAF|SKP2|SLC25A33|SLC39A10|SMAD4|SMARCA4|SMARCD1|SSR1|STAT1|STAT3|SUZ12|TCF3|TFAP2B|TFRC|TGFBR1|THBS1|TIMP1|TIPIN|TNC|TPD52|TRAF5|TRAF6|TTK|VASH2|VEGFB|WDR48|XBP1|ZNF580	Bri	Bronchiolar and alveolar epithelial cells	GOBP
GOBP_POSITIVE_REGULATION_OF_CELL_PROJECTION_ORGANIZATION	0.814422	1	0.00757885	0.231019	0.855473	220	ABI2|ABL2|ACTR2|ADNP|AGRN|AKIRIN1|ANLN|AP2A1|ARF6|ARHGAP35|ARPC2|ATMIN|BRK1|CAMK1D|CAPRIN1|CCDC88A|CDC42|CENPJ|CFL1|CORO1C|CYFIP1|DBN1|DDX56|DEF8|DPYSL3|ENTR1|EP300|EPS8|FAM98A|FMR1|FSCN1|GDI1|GOLGA4|HSP90AA1|HTT|IST1|KDM1A|LYN|MAP1B|MAP2K2|MAP3K13|METRN|MIEN1|MTOR|OBSL1|PAFAH1B1|PPP1R35|SEPTIN7|SRF|STMN2|TGFBR1|TMEM30A|TUBB2B|TWF1	Bri	Bronchiolar and alveolar epithelial cells	GOBP
GOBP_POSITIVE_REGULATION_OF_CELL_SUBSTRATE_ADHESION	0.457418	0.844705	0.0182324	0.306143	1.01086	68	ARL2|ARPC2|C1QBP|CALR|CCN1|CDC42|CFL1|CIB1|CRK|CRKL|DAG1|EPB41L5|FBLN1|FERMT2|FLNA|P4HB|SFRP1	Bri	Bronchiolar and alveolar epithelial cells	GOBP
GOBP_POSITIVE_REGULATION_OF_CELL_SUBSTRATE_JUNCTION_ORGANIZATION	0.492732	0.872794	0.0194107	0.365293	0.983453	22	ARF6|CFL1|EPB41L5|FERMT2|IQSEC1|ITGB1BP1|MAPRE2|SFRP1	Bri	Bronchiolar and alveolar epithelial cells	GOBP
GOBP_POSITIVE_REGULATION_OF_CHEMOKINE_PRODUCTION	0.267875	0.644939	0.030166	0.464685	1.16417	16	ADAM17|DDX3X|EGR1|EIF2AK2|HIF1A|HMGB1|MIF|POSTN|SELENOK	Bri	Bronchiolar and alveolar epithelial cells	GOBP
GOBP_POSITIVE_REGULATION_OF_CHEMOTAXIS	0.838925	1	0.00966951	0.241399	0.778736	58	ADAM17|AKIRIN1|C1QBP|CALR|CAMK1D|DNM1L|FGFR1|HMGB1|LGMN|MAPK1|OXSR1|PTN|SMOC2|SWAP70|THBS1|TMSB4X|VEGFA|VEGFB|ZNF580	Bri	Bronchiolar and alveolar epithelial cells	GOBP
GOBP_POSITIVE_REGULATION_OF_CHROMOSOME_ORGANIZATION	0.00126141	0.0176281	0.45506	0.500576	1.67101	74	ATRX|AURKB|BUB1|CCT2|CCT3|CCT4|CCT5|CCT6A|CCT7|CDK1|DKC1|GNL3|HNRNPA2B1|HSP90AA1|MAPK1|NCAPD2|NCAPD3|NCAPG|NCAPG2|NCAPH|NEK2|PKIB|PTGES3|RAD21|RUVBL2|SMC4|TCP1|TERF1|TERF2|TNKS2	Bri	Bronchiolar and alveolar epithelial cells	GOBP
GOBP_POSITIVE_REGULATION_OF_CHROMOSOME_SEGREGATION	0.00886058	0.0777328	0.180468	0.615384	1.65676	22	AURKB|BIRC5|CCNB1|CDC6|CDCA8|CDK1|HNRNPU|NCAPD2|NCAPD3|NCAPG|NCAPG2|NCAPH|SMC4	Bri	Bronchiolar and alveolar epithelial cells	GOBP
GOBP_POSITIVE_REGULATION_OF_CHROMOSOME_SEPARATION	0.000882435	0.0135583	0.477271	0.645693	1.77228	24	ANAPC11|ANAPC5|ANAPC7|AURKB|BIRC5|CDC16|CDC20|CDC23|CDCA8|DLGAP5|NCAPD2|NCAPD3|NCAPG|NCAPG2|NCAPH|SMC4|UBE2C	Bri	Bronchiolar and alveolar epithelial cells	GOBP
GOBP_POSITIVE_REGULATION_OF_CILIUM_ASSEMBLY	0.405585	0.799951	0.0223918	0.392279	1.04806	21	ARHGAP35|ATMIN|CCDC88A|CENPJ|ENTR1|HTT|PPP1R35|SEPTIN7	Bri	Bronchiolar and alveolar epithelial cells	GOBP
GOBP_POSITIVE_REGULATION_OF_COLD_INDUCED_THERMOGENESIS	0.497118	0.877095	0.0177936	0.316661	0.98408	46	ALPL|CNOT3|DYNC1H1|ELOVL6|FABP5|FH|HADH|HDAC3|HSF1|KDM1A|KDM3A|LEPR|LPIN1|PRKAB2|SCD|SMARCA4|UCP2	Bri	Bronchiolar and alveolar epithelial cells	GOBP
GOBP_POSITIVE_REGULATION_OF_CYTOKINESIS	0.0105792	0.0873485	0.161159	0.54934	1.59792	32	ARF6|AURKB|BIRC5|CDC42|CDC6|CDCA8|CIT|ECT2|GIPC1|KIF14|KIF20B|KIF23|NUP62|RACGAP1|RHOA	Bri	Bronchiolar and alveolar epithelial cells	GOBP
GOBP_POSITIVE_REGULATION_OF_CYTOKINE_PRODUCTION	0.101236	0.374385	0.0445415	0.336407	1.22167	165	ADAM17|AGPAT1|AKAP12|APPL1|ARNT|B2M|BSG|CADM1|CD46|CD81|CEBPG|CHUK|CYBA|DDT|DDX1|DDX3X|DHX33|DHX9|EGR1|EIF2AK2|EIF2AK3|G3BP1|GAPDH|GLMN|HDAC2|HIF1A|HILPDA|HMGB1|HMGB2|HSP90AA1|HSPD1|INAVA|ISG15|ISL1|KPNA2|KPNA6|LAMTOR5|LUM|MALT1|MAPK9|MIF|NRDC|OPA1|PARK7|POLR3A|POLR3D|POSTN|PRKCZ|PTPN11|RAB1A|RAB2B|RAD21|RIOK3|RTN4|SELENOK|STAT1|STAT3|STOML2|TBK1|THBS1|TMED10|TMF1|TRAF6|TUSC2|UAP1|XBP1|XIAP|ZNF580	Bri	Bronchiolar and alveolar epithelial cells	GOBP
GOBP_POSITIVE_REGULATION_OF_CYTOKINE_PRODUCTION_INVOLVED_IN_IMMUNE_RESPONSE	0.88555	1	0.010285	0.247204	0.705445	29	B2M|CD55|CD81|DDX1|DHX36|GATA3|GPRC5B|HK1|INAVA|KIT|MALT1|MAVS|MIF|PANX1|PRKCZ|RTN4|SLC7A5|TRAF6	Bri	Bronchiolar and alveolar epithelial cells	GOBP
GOBP_POSITIVE_REGULATION_OF_CYTOPLASMIC_TRANSLATION	0.0374456	0.193202	0.0887403	0.607778	1.49846	15	CNBP|CSDE1|DHX9|HNRNPU|IGF2BP1|LIN28A|PKM|YBX1|YBX3	Bri	Bronchiolar and alveolar epithelial cells	GOBP
GOBP_POSITIVE_REGULATION_OF_CYTOSKELETON_ORGANIZATION	0.047598	0.224761	0.0680194	0.377235	1.32565	115	ABI2|AMOT|ARF6|ARL2|ARPC2|AURKB|BAG4|BAIAP2L1|BRK1|CCDC88A|CCN2|CDC42|CDK5RAP2|CENPJ|CEP295|CFL1|CFL2|CKAP5|CYFIP1|DCTN1|DSTN|DYNC1H1|FERMT2|FLNA|GRB2|ITGB1BP1|KATNBL1|KIRREL1|MAP1B|MAPRE1|MTOR|NES|NUP62|PDE4DIP|PFN2|PLK4|PPM1E|PPP1R35|RHOA|SASS6|SFRP1|SLAIN1|STIL|STMN2|SWAP70|TGFBR1	Bri	Bronchiolar and alveolar epithelial cells	GOBP
GOBP_POSITIVE_REGULATION_OF_CYTOSOLIC_CALCIUM_ION_CONCENTRATION	0.760192	1	0.0125169	0.282637	0.8115	30	ABL2|ASPH|BAX|CACNA1A|CIB2|EDNRA|EDNRB|HMGB1|NPTN|SELENOT|SLC8A1|SWAP70	Bri	Bronchiolar and alveolar epithelial cells	GOBP
GOBP_POSITIVE_REGULATION_OF_DEFENSE_RESPONSE	0.0596166	0.258393	0.0589275	0.343435	1.25806	188	ABCC1|ABHD17A|AP1G1|AURKB|BANF1|C1QBP|CYBA|DDT|DDX3X|GDI1|HSP90AA1|HSP90B1|HSPA8|HSPD1|IPO5|LDLR|LGR4|NONO|PARK7|PARP1|PCBP2|PJA2|PPP2CA|PRKDC|RBM14|RPS19|RTN4|TMEM126A|UBQLN1|UFD1|XRCC5|XRCC6|YWHAE	Bri	Bronchiolar and alveolar epithelial cells	GOBP
GOBP_POSITIVE_REGULATION_OF_DENDRITIC_SPINE_DEVELOPMENT	0.929719	1	0.00957017	0.231328	0.656242	28	CAPRIN1|CFL1|PAFAH1B1	Bri	Bronchiolar and alveolar epithelial cells	GOBP
GOBP_POSITIVE_REGULATION_OF_DEVELOPMENTAL_GROWTH	0.987403	1	0.00576972	0.188105	0.640838	88	ADNP|AGRN|BASP1|CCNB1|CDK1|EZR|GDI1|GOLGA4|IST1|MAP1B|MAP3K13|NACA|PAFAH1B1|PLAA|SRF	Bri	Bronchiolar and alveolar epithelial cells	GOBP
GOBP_POSITIVE_REGULATION_OF_DNA_BINDING_TRANSCRIPTION_FACTOR_ACTIVITY	0.940456	1	0.00758779	0.212473	0.693966	63	AIM2|CAMK1D|CEBPG|CHUK|CIB1|DDRGK1|DHX33|DHX9|EIF2AK2|EP300|KIT|MAP3K13|MTPN|NPM1|PPIA|PRKCI|PRKCZ|RTKN2|SRF|TCF3|TFDP1|TRAF5|TRAF6|TRIM26|TRIM37|ZIC2	Bri	Bronchiolar and alveolar epithelial cells	GOBP
GOBP_POSITIVE_REGULATION_OF_DNA_BIOSYNTHETIC_PROCESS	0.00598569	0.0598784	0.213388	0.552399	1.64258	36	CCNA2|CCT2|CCT3|CCT4|CCT5|CCT6A|CCT7|DKC1|HSP90AA1|PTGES3|RFC2|RFC3|RFC4|TCP1|TNKS2|USP1	Bri	Bronchiolar and alveolar epithelial cells	GOBP
GOBP_POSITIVE_REGULATION_OF_DNA_METABOLIC_PROCESS	0.00164892	0.0218364	0.45506	0.398667	1.46587	198	ACTL6A|ACTR2|ARID1A|ATRX|AURKB|BAX|CACYBP|CCDC117|CCNA2|CCT2|CCT3|CCT4|CCT5|CCT6A|CCT7|CDC7|CDK1|CEBPG|CTNNB1|DBF4|DHX9|DKC1|DNA2|DPF2|E2F7|ERCC1|EYA2|FGFR1|FH|FOXM1|GNL3|HDGFL2|HMGB1|HNRNPA2B1|HSF1|HSP90AA1|KAT7|MAD2L2|MAPK1|MORF4L2|MRGBP|NBN|NEK2|PARP1|PCNA|PKIB|PRKDC|PRMT1|PTGES3|RAD51AP1|RFC2|RFC3|RFC4|RIF1|RNF168|RUVBL2|SKP2|SMARCA4|SMARCA5|SMARCD1|SMARCD2|SMARCE1|SMCHD1|SMOC2|SSBP1|TCP1|TERF1|TERF2|TFRC|TIGAR|TIMELESS|TNKS2|TOP2B|TP53BP1|TRIM28|UBE2V2|USP1|WDR48|WEE1|WIZ	Bri	Bronchiolar and alveolar epithelial cells	GOBP
GOBP_POSITIVE_REGULATION_OF_DNA_RECOMBINATION	0.78217	1	0.0109348	0.256105	0.814235	53	ACTR2|HDGFL2|MAD2L2|MORF4L2|MRGBP|PARP1|PRMT1|RUVBL2|SKP2|TFRC|TIMELESS|TP53BP1	Bri	Bronchiolar and alveolar epithelial cells	GOBP
GOBP_POSITIVE_REGULATION_OF_DNA_REPAIR	0.214381	0.573264	0.0295721	0.329693	1.14977	107	ACTR2|ARID1A|CCDC117|DPF2|FH|HDGFL2|MAD2L2|MORF4L2|PARP1|PRKDC|PRMT1|RNF168|RUVBL2|SKP2|SMARCA4|SMARCD1|SMARCD2|SMARCE1|SMCHD1|TIMELESS|TOP2B|UBE2V2|USP1	Bri	Bronchiolar and alveolar epithelial cells	GOBP
GOBP_POSITIVE_REGULATION_OF_DNA_REPLICATION	0.0254351	0.152446	0.103804	0.535695	1.51968	28	ATAD5|ATRX|CACYBP|CDC7|CDK1|DBF4|DHX9|DNA2|E2F7|FGFR1|KAT7|PCNA|SMARCA5|SSBP1|WEE1|WIZ	Bri	Bronchiolar and alveolar epithelial cells	GOBP
GOBP_POSITIVE_REGULATION_OF_DNA_TEMPLATED_TRANSCRIPTION_ELONGATION	0.0282535	0.161673	0.0949836	0.464471	1.45325	48	BRD4|CCNK|CCNT1|CCNT2|CTNNB1|ELL2|GTF2F1|HMGN1|KAT7|LEO1|MED1|MED10|MED14|MED21|MED23|MED24|MED29|MED31|MED6|NCBP1|PARP1|PPP1CA|SUPT16H|TCERG1	Bri	Bronchiolar and alveolar epithelial cells	GOBP
GOBP_POSITIVE_REGULATION_OF_DNA_TEMPLATED_TRANSCRIPTION_INITIATION	0.300702	0.68516	0.0253844	0.348453	1.10784	53	CAND1|DHX36|ERCC1|GTF2A2|MED1|MED10|MED12|MED14|MED17|MED21|MED23|MED24|MED29|MED31|MED6|PSMC6|SRF|SUB1|TAF10|TAF11|TAF6|TAF9|TBP|ZNHIT1	Bri	Bronchiolar and alveolar epithelial cells	GOBP
GOBP_POSITIVE_REGULATION_OF_DOUBLE_STRAND_BREAK_REPAIR	0.068689	0.283418	0.0575902	0.394164	1.32245	77	ACTR2|ARID1A|DPF2|FH|HDGFL2|MAD2L2|MORF4L2|PARP1|PRKDC|PRMT1|RUVBL2|SKP2|SMARCA4|SMARCD1|SMARCD2|SMARCE1|SMCHD1|TIMELESS|TOP2B|UBE2V2	Bri	Bronchiolar and alveolar epithelial cells	GOBP
GOBP_POSITIVE_REGULATION_OF_DOUBLE_STRAND_BREAK_REPAIR_VIA_HOMOLOGOUS_RECOMBINATION	0.820322	1	0.011122	0.260715	0.770786	35	ACTR2|HDGFL2|MORF4L2|PARP1|PRMT1|RUVBL2|SKP2|TIMELESS	Bri	Bronchiolar and alveolar epithelial cells	GOBP
GOBP_POSITIVE_REGULATION_OF_D_GLUCOSE_IMPORT	0.985071	1	0.00916379	0.201514	0.538391	21	ARPP19|PTPN11	Bri	Bronchiolar and alveolar epithelial cells	GOBP
GOBP_POSITIVE_REGULATION_OF_D_GLUCOSE_TRANSMEMBRANE_TRANSPORT	0.874813	1	0.026099	-0.22955	-0.751124	25	AKT2|BRAF|C2CD5|INSR|IRS1|IRS2|NFE2L2|OSBPL8|RAP1A	Bri	Bronchiolar and alveolar epithelial cells	GOBP
GOBP_POSITIVE_REGULATION_OF_ENDOCYTOSIS	0.938708	1	0.0356314	-0.190911	-0.792615	72	APOA2|APPL2|BICD1|DAB2|DTNBP1|INSR|MAGI2|MIB1|NLGN1|PLCG2|PPP3CA|RAB31|RAP1A|TBC1D5	Bri	Bronchiolar and alveolar epithelial cells	GOBP
GOBP_POSITIVE_REGULATION_OF_ENDOTHELIAL_CELL_MIGRATION	0.600048	0.950845	0.0143798	0.282191	0.92723	66	ATP5F1A|BSG|CALR|GPI|HIF1A|PIK3C2A	Bri	Bronchiolar and alveolar epithelial cells	GOBP
GOBP_POSITIVE_REGULATION_OF_ENDOTHELIAL_CELL_PROLIFERATION	0.950498	1	0.00822897	0.215981	0.66799	45	ADAM17|ARNT|CYBA|FGFR1|HIF1A|HMGB1|HMGB2|NRAS|NUS1|STAT3|TGFBR1|VASH2|VEGFA|VEGFB|ZNF580	Bri	Bronchiolar and alveolar epithelial cells	GOBP
GOBP_POSITIVE_REGULATION_OF_EPITHELIAL_CELL_DIFFERENTIATION	0.133408	0.438026	0.0750347	-0.386578	-1.26494	25	LEF1|OVOL2|RFX3|RPTOR|TRIM16	Bri	Bronchiolar and alveolar epithelial cells	GOBP
GOBP_POSITIVE_REGULATION_OF_EPITHELIAL_CELL_MIGRATION	0.801855	1	0.0297736	-0.230952	-0.820648	34	BMPR2|CLASP1|DOCK1|DOCK5|HAS2|MAP4K4|PLCG2|RREB1	Bri	Bronchiolar and alveolar epithelial cells	GOBP
GOBP_POSITIVE_REGULATION_OF_EPITHELIAL_CELL_PROLIFERATION	0.991938	1	0.00517984	0.18402	0.638693	102	ADAM17|ARNT|B4GALT1|CDC42|CDH3|CTNNB1|CYBA|FGFR1|HIF1A|HMGB1|HMGB2|KDM5B|MED1|NME1|NME2|NOTCH1|NOTCH2|NRAS|NUS1|PTN|RBPJ|RTN4|SAAL1|STAT3|TGFBR1|VASH2|VEGFA|VEGFB|WDR48|XBP1|ZNF580	Bri	Bronchiolar and alveolar epithelial cells	GOBP
GOBP_POSITIVE_REGULATION_OF_EPITHELIAL_TO_MESENCHYMAL_TRANSITION	0.759587	1	0.0124202	0.278764	0.810868	32	COL1A1|CTNNB1|EMP2|FERMT2|HDAC2|ISL1|JAG1|KDM1A|MTOR|PDPN|SMAD4|TGFBR1	Bri	Bronchiolar and alveolar epithelial cells	GOBP
GOBP_POSITIVE_REGULATION_OF_ERBB_SIGNALING_PATHWAY	0.54688	0.913986	0.0185561	0.381942	0.941664	15	ADAM17|CCDC88A|CNOT9|NUP62|RBPJ|RTN4	Bri	Bronchiolar and alveolar epithelial cells	GOBP
GOBP_POSITIVE_REGULATION_OF_ERK1_AND_ERK2_CASCADE	0.773161	1	0.010644	0.251953	0.829452	67	AKAP12|CCN2|CIB1|CRKL|DDT|FERMT2|GNAI2|HMGB1|MIF|NAMPT|NELFE|NRXN1|PDE8A|PTPN11|SHC1|VEGFB	Bri	Bronchiolar and alveolar epithelial cells	GOBP
GOBP_POSITIVE_REGULATION_OF_ERYTHROCYTE_DIFFERENTIATION	0.365103	0.755471	0.0240486	0.396673	1.07752	23	ACVR1B|ARNT|HIF1A|HMGB2|ISG15|KAT7|MED1|PRKDC|PRMT1|STAT1|STAT3	Bri	Bronchiolar and alveolar epithelial cells	GOBP
GOBP_POSITIVE_REGULATION_OF_ESTABLISHMENT_OF_PROTEIN_LOCALIZATION	8.61652e-06	0.000295834	0.593325	0.465412	1.69706	176	AACS|ACSL3|ACSL4|ANP32B|ARF6|BCAP31|BSG|CCT6A|CDH1|CDK1|CENPJ|CEP295|CHP1|CIB1|CTDSPL2|DNM1L|DYNLL1|ECT2|EMD|EP300|FLNA|GSK3A|HDAC3|HIF1A|HSP90AA1|HUWE1|ICE1|IER3IP1|IPO5|ISL1|KIF20B|MDM2|MIEF1|MPC2|MYH10|NADK|NMT1|NPEPPS|OSBP|PCNT|PHPT1|PIK3R2|PPID|RAN|SAE1|SEC24A|SH3GLB1|SREBF2|STOM|TARDBP|TCP1|TMED10|TMEM30A|TMEM97|TRIM28|UBE2J2|UBE2L3|UBL5|XBP1|YWHAE	Bri	Bronchiolar and alveolar epithelial cells	GOBP
GOBP_POSITIVE_REGULATION_OF_ESTABLISHMENT_OF_PROTEIN_LOCALIZATION_TO_MITOCHONDRION	0.181931	0.530121	0.0370198	0.456526	1.2401	23	GSK3A|HUWE1|NMT1|NPEPPS|SAE1|SH3GLB1|SREBF2|UBE2J2|UBE2L3|UBL5	Bri	Bronchiolar and alveolar epithelial cells	GOBP
GOBP_POSITIVE_REGULATION_OF_EXOCYTOSIS	0.653861	0.986502	0.0142225	0.295346	0.886583	38	ANXA2|AP1G1|CHMP2A|RAB2B|SNF8|STAM|VPS4A	Bri	Bronchiolar and alveolar epithelial cells	GOBP
GOBP_POSITIVE_REGULATION_OF_EXTRACELLULAR_MATRIX_ORGANIZATION	0.829049	1	0.0244696	-0.265139	-0.751011	15	ABL1|CFLAR|CLASP1|RB1|SMAD3	Bri	Bronchiolar and alveolar epithelial cells	GOBP
GOBP_POSITIVE_REGULATION_OF_EXTRINSIC_APOPTOTIC_SIGNALING_PATHWAY	0.796572	1	0.0276697	-0.24764	-0.802019	24	BCL2L14|BMPR1B|FAF1|NF1	Bri	Bronchiolar and alveolar epithelial cells	GOBP
GOBP_POSITIVE_REGULATION_OF_FAT_CELL_DIFFERENTIATION	0.642819	0.984406	0.0148356	0.305849	0.889654	32	CARM1|HNRNPU|NOCT|SAV1|SFRP1|SFRP2|SYAP1|TMEM64|WDFY2|XBP1|ZFP36L1	Bri	Bronchiolar and alveolar epithelial cells	GOBP
GOBP_POSITIVE_REGULATION_OF_FIBROBLAST_PROLIFERATION	0.529404	0.900199	0.0180527	0.34414	0.959504	26	BRK1|CCNA2|CCNB1|CDC6|CDK4|DHX9|FBLN1|MIF|PDGFA|RNASEH2B|S100A6	Bri	Bronchiolar and alveolar epithelial cells	GOBP
GOBP_POSITIVE_REGULATION_OF_FILOPODIUM_ASSEMBLY	0.650699	0.985497	0.015322	0.324918	0.874754	22	AGRN|CDC42|DPYSL3|FMR1|FSCN1|MIEN1|SRF|TGFBR1	Bri	Bronchiolar and alveolar epithelial cells	GOBP
GOBP_POSITIVE_REGULATION_OF_FOCAL_ADHESION_ASSEMBLY	0.870047	1	0.0114744	0.273198	0.704342	18	CFL1|EPB41L5|FERMT2|SFRP1	Bri	Bronchiolar and alveolar epithelial cells	GOBP
GOBP_POSITIVE_REGULATION_OF_G1_S_TRANSITION_OF_MITOTIC_CELL_CYCLE	0.077648	0.311151	0.0579035	0.47329	1.36936	31	ADAM17|CCND2|CCNE1|CDC6|CENPJ|DDX3X|EIF4G1|LSM10|MDM2|RRM1|RRM2|SASS6|STIL|TFDP1	Bri	Bronchiolar and alveolar epithelial cells	GOBP
GOBP_POSITIVE_REGULATION_OF_GENE_EXPRESSION_EPIGENETIC	0.110174	0.391307	0.0469878	0.425656	1.29478	41	ARID1A|ATAD2B|EGR1|GLYR1|KAT7|KDM1A|RBBP5|RBM14|SMARCA4|SMARCD1|TET1|ZNHIT1	Bri	Bronchiolar and alveolar epithelial cells	GOBP
GOBP_POSITIVE_REGULATION_OF_GLIAL_CELL_DIFFERENTIATION	0.159759	0.489533	0.0402099	0.479607	1.26467	20	DAG1|DICER1|HDAC2|HES1|MTOR|NOTCH1|PTN|RHEB|SPINT1	Bri	Bronchiolar and alveolar epithelial cells	GOBP
GOBP_POSITIVE_REGULATION_OF_GLIOGENESIS	0.624114	0.968021	0.0151479	0.307039	0.899601	33	DAG1|DICER1|HDAC2|HES1|LRP2|LYN|MTOR|NOTCH1|PPP1CC|PRKCI|PTN|RHEB|SPINT1	Bri	Bronchiolar and alveolar epithelial cells	GOBP
GOBP_POSITIVE_REGULATION_OF_GLUCOSE_METABOLIC_PROCESS	0.615195	0.962809	0.0159451	0.327959	0.900173	24	ARPP19|DDB1|EPM2AIP1|HMGB1|PPP1CA|PPP4R3A|PPP4R3B|WDR5	Bri	Bronchiolar and alveolar epithelial cells	GOBP
GOBP_POSITIVE_REGULATION_OF_GROWTH	0.518925	0.890513	0.0151054	0.275218	0.980725	132	ACSL4|ADAM17|ADNP|AGRN|BASP1|CCNB1|CDC42|CDK1|CFL1|CIB1|CRK|CSNK2A1|CYBA|DDX3X|DERL2|EIF4G1|EIF4G2|EXOSC9|EZR|FGFR1|GDI1|GOLGA4|HDGFL2|HSF1|IST1|MAP1B|MAP3K13|MTOR|MTPN|NACA|NCBP1|PAFAH1B1|PLAA|PSMD10|RBPJ|SERP1|SFRP1|SFRP2|SLC25A33|SRF|TGFBR1|YBX3	Bri	Bronchiolar and alveolar epithelial cells	GOBP
GOBP_POSITIVE_REGULATION_OF_GTPASE_ACTIVITY	0.13847	0.448819	0.0922972	-0.293895	-1.18721	61	BCAR3|CCDC125|DOCK11|DOCK9|ITGB1|NF1|PLXNB1|RAB3GAP1|RACK1|RALGAPA1|RALGAPA2|RAP1A|RAPGEF2|RIC1|SIPA1L1|SNX13|SRGAP2|TIAM1|TSC1	Bri	Bronchiolar and alveolar epithelial cells	GOBP
GOBP_POSITIVE_REGULATION_OF_HEART_GROWTH	0.399928	0.792915	0.0409012	-0.329123	-1.02853	21	ACACB|ERBB4|FGF9|GATA6|PROX1|TGFBR3|YAP1|ZFPM2	Bri	Bronchiolar and alveolar epithelial cells	GOBP
GOBP_POSITIVE_REGULATION_OF_HEMOPOIESIS	0.671893	0.99443	0.0122081	0.264286	0.894947	83	ACIN1|ACTL6A|AP3D1|ARID1A|BRD2|BRD4|CD46|CTNNBIP1|DDRGK1|EP300|FOS|HAX1|HMGB1|HSF1|LGALS1|LGALS3|MALT1|NOTCH2|OPA1|PRKCZ|PRKDC|RHOA|SMARCA4|SMARCD1|SMARCD2|SMARCE1|SOX12|SOX4|TMEM64|TRAF6|XBP1|XRCC6|ZFP36L1	Bri	Bronchiolar and alveolar epithelial cells	GOBP
GOBP_POSITIVE_REGULATION_OF_HORMONE_SECRETION	0.166218	0.502448	0.0364021	0.378475	1.21284	56	AACS|ACSL4|DYNLL1|HIF1A|ISL1|MPC2|NADK|OSBP|PHPT1|PTPN11|TARDBP|TMF1	Bri	Bronchiolar and alveolar epithelial cells	GOBP
GOBP_POSITIVE_REGULATION_OF_HYDROLASE_ACTIVITY	0.896996	1	0.0381093	-0.194101	-0.820035	78	BCAR3|CCDC125|DOCK11|DOCK9|HSPA1A|NF1|PLXNB1|RAB3GAP1|RACK1|RALGAPA1|RALGAPA2|RAP1A|RAPGEF2|SIPA1L1|SNX13|TANK|TIAM1|TSC1	Bri	Bronchiolar and alveolar epithelial cells	GOBP
GOBP_POSITIVE_REGULATION_OF_IMMUNE_EFFECTOR_PROCESS	0.196902	0.552	0.031704	0.344146	1.16881	85	AP1G1|ATAD5|B2M|BRD2|BRD4|CADM1|CD46|CD81|DDRGK1|DDX1|DHX36|EP300|GPI|HLA-B|HSPD1|IL13RA1|INAVA|KIT|MAD2L2|MALT1|MIF|NECTIN2|NSD2|OPA1|PANX1|PRKCZ|RIF1|RPS19|RTN4|TFRC|TP53BP1|TRAF6|VAMP3|VAMP7|XBP1|YWHAG	Bri	Bronchiolar and alveolar epithelial cells	GOBP
GOBP_POSITIVE_REGULATION_OF_IMMUNE_RESPONSE	0.253172	0.624178	0.0251663	0.292438	1.09616	276	ABHD17A|AP1G1|AURKB|BANF1|BAX|BRD2|C1QBP|CD46|CRKL|CYBA|DDX3X|EZR|GDI1|HSP90AA1|HSP90B1|HSPA8|HSPD1|IPO5|KHDRBS1|LGR4|MAD2L2|MALT1|MAPK1|NONO|PARK7|PARP1|PCBP2|PHPT1|PJA2|PPP2CA|PRKDC|RBM14|RIOK3|RPS19|RTN4|SEC14L1|SIVA1|STOML2|TFRC|TMEM126A|TP53BP1|UBQLN1|UFD1|XBP1|XRCC5|XRCC6|YWHAE|YWHAG|ZDHHC9	Bri	Bronchiolar and alveolar epithelial cells	GOBP
GOBP_POSITIVE_REGULATION_OF_IMMUNE_SYSTEM_PROCESS	0.30252	0.685841	0.0220351	0.278712	1.06199	414	ABHD17A|ABL2|ACIN1|ACTL6A|ADAM17|AKIRIN1|AP1G1|AP3D1|APPL1|ARID1A|AURKB|BANF1|BAX|BLOC1S6|BRD2|C1QBP|CADM1|CALR|CAMK1D|CD320|CD46|CD81|CHUK|CRKL|CSNK1A1|CTSC|CYBA|DDX1|DDX3X|DGKZ|DHPS|DHX9|DNM1L|EP300|EZR|FOS|GDI1|GPI|GRB2|HAX1|HLA-B|HMGB1|HSF1|HSP90AA1|HSP90B1|HSPA8|HSPD1|HSPH1|IGFBP2|IL13RA1|INAVA|IPO5|JUND|KHDRBS1|LGALS1|LGALS3|LGMN|LGR4|LYN|MAD2L2|MALT1|MAPK1|MED23|MIA3|MIF|MTOR|NECTIN2|NONO|NPLOC4|P4HB|PARK7|PARP1|PCBP2|PHPT1|PJA2|POLR3D|PPP2CA|PRKDC|PTPN11|RBM14|RHOA|RIF1|RIOK3|RPS19|RTN4|SEC14L1|SELENOK|SIVA1|SLC39A10|SMARCA4|SMARCD1|SMARCD2|SMARCE1|STOML2|SWAP70|TBK1|TCF3|TFRC|TMEM126A|TMEM64|TP53BP1|UBQLN1|UFD1|VAMP3|VEGFB|WDFY1|XBP1|XIAP|XRCC5|XRCC6|YWHAE|YWHAG|ZDHHC3|ZDHHC9|ZFP36L1	Bri	Bronchiolar and alveolar epithelial cells	GOBP
GOBP_POSITIVE_REGULATION_OF_IMMUNOGLOBULIN_PRODUCTION	0.103854	0.378505	0.0503222	0.486709	1.33591	24	GPI|IL13RA1|MAD2L2|TFRC|TP53BP1|VAMP3|XBP1	Bri	Bronchiolar and alveolar epithelial cells	GOBP
GOBP_POSITIVE_REGULATION_OF_INFLAMMASOME_MEDIATED_SIGNALING_PATHWAY	0.539203	0.90625	0.0321346	-0.330768	-0.936907	15	ATAT1|MAPK8|MARK4|NEK7|PLCG2|PRKD1	Bri	Bronchiolar and alveolar epithelial cells	GOBP
GOBP_POSITIVE_REGULATION_OF_INFLAMMATORY_RESPONSE	0.281335	0.658703	0.0273687	0.378006	1.13017	37	DDT|LDLR|PARK7|RPS19	Bri	Bronchiolar and alveolar epithelial cells	GOBP
GOBP_POSITIVE_REGULATION_OF_INSULIN_SECRETION	0.0287482	0.164166	0.0956364	0.491874	1.47653	38	AACS|ACSL4|DYNLL1|HIF1A|ISL1|MPC2|NADK|OSBP|PFKM|PHPT1|SERP1|TARDBP	Bri	Bronchiolar and alveolar epithelial cells	GOBP
GOBP_POSITIVE_REGULATION_OF_INTERFERON_BETA_PRODUCTION	0.477744	0.86182	0.0198547	0.372346	0.994805	21	DDX3X|DHX9|HMGB1|HMGB2|HSP90AA1|ISG15|POLR3A|POLR3D|PTPN11|RIOK3|TBK1	Bri	Bronchiolar and alveolar epithelial cells	GOBP
GOBP_POSITIVE_REGULATION_OF_INTERLEUKIN_1_PRODUCTION	0.968573	1	0.00945533	0.217677	0.586035	22	AIM2|EGR1|HDAC2|HMGB1|INAVA|ISL1|MALT1|PANX1|STAT3|TMED10	Bri	Bronchiolar and alveolar epithelial cells	GOBP
GOBP_POSITIVE_REGULATION_OF_INTERLEUKIN_6_PRODUCTION	0.225908	0.588824	0.0324018	0.431398	1.19385	25	BSG|CYBA|DHX9|HMGB1|HSPD1|INAVA|ISL1|SELENOK|XBP1	Bri	Bronchiolar and alveolar epithelial cells	GOBP
GOBP_POSITIVE_REGULATION_OF_INTERLEUKIN_8_PRODUCTION	0.100287	0.372211	0.0526059	0.535196	1.35984	17	LAMTOR5|PARK7|RAB1A	Bri	Bronchiolar and alveolar epithelial cells	GOBP
GOBP_POSITIVE_REGULATION_OF_INTRACELLULAR_PROTEIN_TRANSPORT	0.00435677	0.0478744	0.241698	0.498619	1.61656	60	ANP32B|BCAP31|CDH1|CDK1|CTDSPL2|ECT2|EMD|EP300|FLNA|HDAC3|HSP90AA1|ICE1|IPO5|KIF20B|MDM2|PCNT|PIK3R2|RAN|TARDBP|TMEM30A|TRIM28|XBP1|YWHAE	Bri	Bronchiolar and alveolar epithelial cells	GOBP
GOBP_POSITIVE_REGULATION_OF_INTRACELLULAR_TRANSPORT	0.000451665	0.00815637	0.498493	0.49085	1.66942	86	ANP32B|ANXA2|BCAP31|CDH1|CDK1|CTDSPL2|DHX9|DYNC1H1|ECT2|EMD|EP300|EZR|FLNA|HDAC3|HSP90AA1|ICE1|IPO5|KHDRBS1|KIF20B|MDM2|MSN|MTMR2|PCNT|PGAP1|PIK3R2|RAN|RIOK2|TARDBP|TBC1D20|TMEM30A|TRIM28|XBP1|YWHAE	Bri	Bronchiolar and alveolar epithelial cells	GOBP
GOBP_POSITIVE_REGULATION_OF_INTRINSIC_APOPTOTIC_SIGNALING_PATHWAY	0.152708	0.477925	0.0393203	0.412437	1.24324	39	BAX|BCAP31|EI24|EIF5A|FIS1|MCL1|MTCH2|PARK7|RPL26|RPS7|TP53BP1	Bri	Bronchiolar and alveolar epithelial cells	GOBP
GOBP_POSITIVE_REGULATION_OF_ISOTYPE_SWITCHING	0.722779	1	0.0142995	0.321252	0.816244	17	ATAD5|MAD2L2|NSD2|RIF1|TFRC|TP53BP1	Bri	Bronchiolar and alveolar epithelial cells	GOBP
GOBP_POSITIVE_REGULATION_OF_JNK_CASCADE	0.706806	1	0.0345534	-0.234589	-0.881718	44	DKK1|HIPK2|MAPK8IP3|NR2C2|PLCB1|PTK2B|RIPK1|RIPK2|RNF13|SDCBP|SH3RF1|SH3RF2|TAOK3	Bri	Bronchiolar and alveolar epithelial cells	GOBP
GOBP_POSITIVE_REGULATION_OF_KINASE_ACTIVITY	0.330544	0.72041	0.0228877	0.321966	1.08166	78	CCDC88A|CENPE|CIB1|CLSPN|DIPK2A|ECT2|JTB|KIF14|LMO4|PIH1D1|PSMD10|PTPN1|RHOA|SYAP1|TPX2|XRCC5|XRCC6	Bri	Bronchiolar and alveolar epithelial cells	GOBP
GOBP_POSITIVE_REGULATION_OF_LAMELLIPODIUM_ASSEMBLY	0.0718286	0.293758	0.0620732	0.531812	1.40233	20	ABI2|ACTR2|AKIRIN1|ARPC2|BRK1|CDC42|CFL1|CYFIP1|FSCN1|HSP90AA1|MTOR	Bri	Bronchiolar and alveolar epithelial cells	GOBP
GOBP_POSITIVE_REGULATION_OF_LAMELLIPODIUM_ORGANIZATION	0.16158	0.493252	0.0389487	0.441058	1.25121	28	ABI2|ACTR2|AKIRIN1|ARPC2|BRK1|CDC42|CFL1|CORO1C|CYFIP1|FSCN1|HSP90AA1|MTOR	Bri	Bronchiolar and alveolar epithelial cells	GOBP
GOBP_POSITIVE_REGULATION_OF_LEUKOCYTE_CELL_CELL_ADHESION	0.715101	1	0.0108383	0.253567	0.881648	104	ABL2|AP3D1|ARID1A|BRD2|CD46|DHPS|EP300|HMGB1|HSPD1|HSPH1|IGFBP2|MALT1|MTOR|PTPN11|RHOA|SELENOK|SMARCA4|SMARCD1|SMARCD2|SMARCE1|TFRC|XBP1|YWHAG	Bri	Bronchiolar and alveolar epithelial cells	GOBP
GOBP_POSITIVE_REGULATION_OF_LEUKOCYTE_CHEMOTAXIS	0.0804718	0.318627	0.0564313	0.462208	1.36024	34	ADAM17|AKIRIN1|C1QBP|CALR|CAMK1D|DNM1L|HMGB1|LGMN|MAPK1|MOSPD2|OXSR1|PTN|SWAP70|THBS1|VEGFA|VEGFB|ZNF580	Bri	Bronchiolar and alveolar epithelial cells	GOBP
GOBP_POSITIVE_REGULATION_OF_LEUKOCYTE_MEDIATED_IMMUNITY	0.468816	0.857474	0.018564	0.319032	1.00173	49	AP1G1|ATAD5|B2M|CADM1|CD81|DDX1|DHX36|HLA-B|HSPD1|KIT|MAD2L2|MALT1|NECTIN2|NSD2|PRKCZ|RIF1|TFRC|TP53BP1|TRAF6|YWHAG	Bri	Bronchiolar and alveolar epithelial cells	GOBP
GOBP_POSITIVE_REGULATION_OF_LEUKOCYTE_MIGRATION	0.0360926	0.189742	0.0831123	0.447361	1.41797	52	ABL2|ADAM17|AKIRIN1|C1QBP|CALR|CAMK1D|CD47|CD99|CD99L2|DNM1L|DOCK8|HMGB1|LGALS3|LGMN|MAPK1|MED23|MIA3|MOSPD2|OXSR1|P4HB|PIK3R1|PTN|RHOA|RTN4|SELENOK|SWAP70|THBS1|VEGFA|VEGFB|ZNF580	Bri	Bronchiolar and alveolar epithelial cells	GOBP
GOBP_POSITIVE_REGULATION_OF_LEUKOCYTE_PROLIFERATION	0.687788	0.999702	0.0129856	0.277774	0.872189	49	ATAD5|BST2|CD320|CD46|CD81|DHPS|HES1|HMGB1|IGFBP2|LYN|MAPK1|MIF|SELENOK|SLC39A10|TCF3|TFRC|TRAF6	Bri	Bronchiolar and alveolar epithelial cells	GOBP
GOBP_POSITIVE_REGULATION_OF_LIPID_BIOSYNTHETIC_PROCESS	0.176691	0.522302	0.0362785	0.409163	1.22332	37	ACSL3|CCN1|CHP1|KPNB1|LDLR|MAPK1|MTOR|PLAA|SREBF2|STARD4|XBP1	Bri	Bronchiolar and alveolar epithelial cells	GOBP
GOBP_POSITIVE_REGULATION_OF_LIPID_LOCALIZATION	0.0818622	0.323379	0.0558516	0.45801	1.35407	35	ANXA2|DBI|HILPDA|MIF|PRELID1|SREBF2|TMEM30A|TMF1	Bri	Bronchiolar and alveolar epithelial cells	GOBP
GOBP_POSITIVE_REGULATION_OF_LIPID_METABOLIC_PROCESS	0.419052	0.813248	0.0203199	0.329315	1.03037	48	ACSL3|CCN1|KPNB1|LDLR|MAPK1|PLAA|SREBF2|STARD4|XBP1	Bri	Bronchiolar and alveolar epithelial cells	GOBP
GOBP_POSITIVE_REGULATION_OF_LIPID_TRANSPORT	0.108969	0.388754	0.048481	0.466951	1.32467	28	ANXA2|DBI|MIF|PRELID1|TMEM30A|TMF1	Bri	Bronchiolar and alveolar epithelial cells	GOBP
GOBP_POSITIVE_REGULATION_OF_LOCOMOTION	0.606321	0.955742	0.0119587	0.25582	0.960549	287	ABL2|ACTN4|ACVR1B|ADAM17|ADAM9|AKAP12|AKIRIN1|AMOT|ARF6|ATP5F1A|ATP5F1B|ATP8A1|BAG4|BSG|C1QBP|CALR|CAMK1D|CBLL1|CCAR1|CCDC25|CCN1|CD99|CDC42|CFL1|CIB1|COL1A1|CPNE3|CRK|CRKL|DDRGK1|DNM1L|EPB41L5|FAT1|FBLN1|FBXO5|FERMT2|FGFR1|FLNA|GNAI2|GPI|HIF1A|HMGB1|HSPA5|HSPA8|IGFBP5|IQSEC1|ITGB1BP1|KIF20B|LGALS3|LGMN|LYN|MALAT1|MAP2K2|MAPK1|MAPRE2|MAZ|MDM2|MED23|MIA3|MIEN1|MTOR|NUS1|OXSR1|P4HB|PDCD10|PDGFA|PDPN|PHPT1|PIK3C2A|PIK3R3|PLAA|POSTN|RHOA|RTN4|S100A11|SELENOK|SEMA3C|SMOC2|SWAP70|SYNE2|TGFBR1|THBS1|TMSB4X|TRIP6|VEGFB|XBP1	Bri	Bronchiolar and alveolar epithelial cells	GOBP
GOBP_POSITIVE_REGULATION_OF_LYMPHOCYTE_DIFFERENTIATION	0.627115	0.971591	0.0138905	0.280757	0.911992	61	AP3D1|ARID1A|BRD2|CD46|MALT1|PRKDC|RHOA|SMARCA4|SMARCD1|SMARCD2|SMARCE1|XBP1|XRCC6	Bri	Bronchiolar and alveolar epithelial cells	GOBP
GOBP_POSITIVE_REGULATION_OF_LYMPHOCYTE_MIGRATION	0.620344	0.964864	0.016511	0.350485	0.890521	17	ABL2|ADAM17|CD99L2|DOCK8|MED23|OXSR1|P4HB|RHOA|SELENOK	Bri	Bronchiolar and alveolar epithelial cells	GOBP
GOBP_POSITIVE_REGULATION_OF_MACROAUTOPHAGY	0.216752	0.576295	0.0309765	0.36213	1.16821	58	ATP5IF1|BNIP3|BNIP3L|CALCOCO2|CDC37|EIF2AK1|HIF1A|HTT|HUWE1|PAFAH1B2|SCOC|VDAC1	Bri	Bronchiolar and alveolar epithelial cells	GOBP
GOBP_POSITIVE_REGULATION_OF_MAPK_CASCADE	0.806691	1	0.067773	-0.192771	-0.910298	181	ABL1|BCAR3|BMPER|BRAF|CFLAR|ERBB4|FRS2|GHR|IGF1R|INSR|JAK2|KLHDC10|LAMTOR1|LAMTOR3|MAP3K12|MAP3K3|MAP3K7|NKD1|NOX4|NR2C2|PDGFC|PDGFD|PDGFRA|PELI2|PLCB1|PLCG2|PTK2B|RAP1A|RAPGEF2|RIPK1|RIPK2|RNF13|SDCBP|SH3RF1|SH3RF2|SPRY2|TAOK3|TRAF7	Bri	Bronchiolar and alveolar epithelial cells	GOBP
GOBP_POSITIVE_REGULATION_OF_MEMBRANE_PERMEABILITY	0.125389	0.424217	0.0451482	0.463068	1.30203	27	ATP5IF1|BAX|BID|BLOC1S2|BNIP3|BNIP3L|CHCHD10|EYA2|GSK3A|PPIF|SIVA1|TMEM14A|VDAC2	Bri	Bronchiolar and alveolar epithelial cells	GOBP
GOBP_POSITIVE_REGULATION_OF_MESENCHYMAL_CELL_PROLIFERATION	0.981537	1	0.00964691	0.212188	0.547051	18	CTNNB1|FGFR1|PDGFA|STAT1	Bri	Bronchiolar and alveolar epithelial cells	GOBP
GOBP_POSITIVE_REGULATION_OF_MICROTUBULE_POLYMERIZATION_OR_DEPOLYMERIZATION	0.187416	0.538565	0.0357645	0.431348	1.22367	28	ARL2|AURKB|CKAP5|MAP1B|MAPRE1|PDE4DIP|STMN2	Bri	Bronchiolar and alveolar epithelial cells	GOBP
GOBP_POSITIVE_REGULATION_OF_MIRNA_METABOLIC_PROCESS	0.438603	0.829202	0.0203108	0.345715	1.02208	35	EGR1|FOS|GNL3|HIF1A|MALAT1|SMARCA4|SREBF2|SRF	Bri	Bronchiolar and alveolar epithelial cells	GOBP
GOBP_POSITIVE_REGULATION_OF_MIRNA_TRANSCRIPTION	0.385951	0.781171	0.0226317	0.370732	1.05796	29	EGR1|FOS|GNL3|HIF1A|SMARCA4|SREBF2|SRF	Bri	Bronchiolar and alveolar epithelial cells	GOBP
GOBP_POSITIVE_REGULATION_OF_MITOCHONDRIAL_FISSION	0.166183	0.502448	0.0401305	0.516769	1.27408	15	AURKA|BNIP3|DCN|DNM1L|FIS1|MIEF1	Bri	Bronchiolar and alveolar epithelial cells	GOBP
GOBP_POSITIVE_REGULATION_OF_MITOCHONDRIAL_MEMBRANE_PERMEABILITY	0.121961	0.41625	0.045945	0.469586	1.30927	26	ATP5IF1|BAX|BID|BLOC1S2|BNIP3|BNIP3L|CHCHD10|EYA2|GSK3A|PPIF|SIVA1|TMEM14A|VDAC2	Bri	Bronchiolar and alveolar epithelial cells	GOBP
GOBP_POSITIVE_REGULATION_OF_MITOTIC_CELL_CYCLE	0.0362807	0.190158	0.0796703	0.40175	1.37357	90	ADAM17|ANAPC11|ANAPC5|ANAPC7|AURKA|BIRC5|BRCA2|CCNB1|CCND2|CCNE1|CDC16|CDC20|CDC23|CDC25C|CDC6|CDC7|CDCA5|CDK1|CDK4|CENPJ|DDX3X|DLGAP5|DTL|EIF4E|EIF4G1|FBXO5|FGFR1|HSF1|LGMN|LSM10|MDM2|PAFAH1B1|PTPN11|RRM1|RRM2|RRM2B|SASS6|SMOC2|STIL|TFDP1|UBE2C	Bri	Bronchiolar and alveolar epithelial cells	GOBP
GOBP_POSITIVE_REGULATION_OF_MITOTIC_CELL_CYCLE_PHASE_TRANSITION	0.00717618	0.0671951	0.186473	0.481558	1.57664	64	ADAM17|ANAPC11|ANAPC5|ANAPC7|BIRC5|CCNB1|CCND2|CCNE1|CDC16|CDC20|CDC23|CDC25C|CDC6|CDC7|CDCA5|CDK1|CDK4|CENPJ|DDX3X|DLGAP5|DTL|EIF4G1|FBXO5|LSM10|MDM2|RRM1|RRM2|RRM2B|SASS6|STIL|TFDP1|UBE2C	Bri	Bronchiolar and alveolar epithelial cells	GOBP
GOBP_POSITIVE_REGULATION_OF_MITOTIC_NUCLEAR_DIVISION	0.0640534	0.269898	0.0664229	0.555433	1.43198	18	ANAPC11|ANAPC5|ANAPC7|AURKA|CDC16|CDC20|CDC23|DLGAP5|NUP62|NUSAP1|UBE2C	Bri	Bronchiolar and alveolar epithelial cells	GOBP
GOBP_POSITIVE_REGULATION_OF_MITOTIC_SISTER_CHROMATID_SEPARATION	0.0314949	0.17413	0.0969823	0.619226	1.52668	15	ANAPC11|ANAPC5|ANAPC7|AURKB|BIRC5|CDC16|CDC20|CDC23|CDCA8|DLGAP5|UBE2C	Bri	Bronchiolar and alveolar epithelial cells	GOBP
GOBP_POSITIVE_REGULATION_OF_MOLECULAR_FUNCTION	0.171799	0.513479	0.0320542	0.300073	1.12937	305	ACTN4|ADAM17|ADD1|AGRN|ARHGAP11A|ARHGAP11B|ARRDC3|ASPH|CACNA1D|CAMK1D|CAP1|CAP2|CCDC88A|CDC20|CDH3|CEBPG|CENPE|CHP1|CHUK|CIB1|CLSPN|CORO1C|DBI|DDRGK1|DHX33|DHX9|DIPK2A|DPH3|ECT2|EDF1|EIF2AK2|EIF4G1|EP300|EPB41|FGFR1|FXN|GMNN|GNAS|HMGB1|HNRNPU|HTT|IDE|ITGB1BP1|JTB|KIF14|LMO4|MAP2K2|MAP3K13|MTPN|NCBP1|NET1|NIPSNAP2|NME1|NPM1|PABPN1|PCNA|PDCD10|PFN2|PIH1D1|PRELID1|PSAP|PSMD10|PTPN1|RAN|RANGAP1|RFC2|RFC3|RFC4|RHOA|RPL11|RPS2|RTKN2|SKI|SKP1|SRF|SSBP1|STMN1|SYAP1|TBC1D20|TCF3|TFDP1|TIGAR|TMSB4X|TOR1AIP2|TPX2|TRAF5|TRIM26|TRIM37|UBE2C|UBE2S|USP33|USP9X|VCP|WNK3|XRCC5|XRCC6|ZC3H15	Bri	Bronchiolar and alveolar epithelial cells	GOBP
GOBP_POSITIVE_REGULATION_OF_MONOATOMIC_ION_TRANSMEMBRANE_TRANSPORT	0.798055	1	0.0316262	-0.224547	-0.834979	42	ABL1|AKAP7|CACNB2|FGF13|PPP3CA|STIM2|TRPC1	Bri	Bronchiolar and alveolar epithelial cells	GOBP
GOBP_POSITIVE_REGULATION_OF_MONOATOMIC_ION_TRANSPORT	0.963301	1	0.00737951	0.203461	0.657514	59	ACTN4|AHCYL1|ASPH|ATP1B1|ATP1B3|BAX|CACNA1D|CHP1|FLNA|FXYD6|HOMER1|HTT|ISL1|KIF5B|LGALS3|NIPSNAP2|PRSS8|TMSB4X|WNK3	Bri	Bronchiolar and alveolar epithelial cells	GOBP
GOBP_POSITIVE_REGULATION_OF_MONONUCLEAR_CELL_MIGRATION	0.14267	0.458689	0.0412372	0.429304	1.26921	35	ABL2|ADAM17|AKIRIN1|C1QBP|CALR|CD47|CD99L2|DOCK8|HMGB1|LGALS3|LGMN|MAPK1|MED23|MOSPD2|OXSR1|P4HB|RHOA|RTN4|SELENOK|THBS1	Bri	Bronchiolar and alveolar epithelial cells	GOBP
GOBP_POSITIVE_REGULATION_OF_MRNA_CATABOLIC_PROCESS	0.072069	0.294308	0.055804	0.384667	1.30487	84	ALKBH5|CAPRIN1|CNOT1|CNOT3|CNOT9|CSDE1|DCP2|DIS3|FXR1|GTPBP1|IGF2BP1|KHSRP|LSM1|METTL16|TARDBP|TRIM71|YBX1|YTHDF1|ZFP36L1	Bri	Bronchiolar and alveolar epithelial cells	GOBP
GOBP_POSITIVE_REGULATION_OF_MRNA_METABOLIC_PROCESS	0.116054	0.404553	0.0423347	0.35468	1.23691	107	ALKBH5|BTG2|CAPRIN1|CCNB1|CNOT1|CNOT3|CNOT6|CNOT9|CSDE1|DAZAP1|DCP2|DIS3|ELAVL1|EXOSC10|FXR1|GTPBP1|HNRNPU|IGF2BP1|KHSRP|LSM1|METTL16|NCL|NUP98|POLR2G|TARDBP|TRA2B|TRIM71|YBX1|YTHDF1|ZFP36L1	Bri	Bronchiolar and alveolar epithelial cells	GOBP
GOBP_POSITIVE_REGULATION_OF_MRNA_PROCESSING	0.732869	1	0.0134005	0.295789	0.818562	25	CCNB1|DAZAP1|EXOSC10|NCBP1|NCL|NUP98|PRDX6|TRA2B	Bri	Bronchiolar and alveolar epithelial cells	GOBP
GOBP_POSITIVE_REGULATION_OF_MULTICELLULAR_ORGANISM_GROWTH	0.453622	0.84405	0.0360041	-0.343136	-0.9915	16	BBS2|BBS4|GHR	Bri	Bronchiolar and alveolar epithelial cells	GOBP
GOBP_POSITIVE_REGULATION_OF_MUSCLE_CELL_APOPTOTIC_PROCESS	0.51489	0.88773	0.0193263	0.385895	0.966779	16	ATP2A2|BNIP3|PTPN1|RBM10|SMAD4|STUB1|TIGAR	Bri	Bronchiolar and alveolar epithelial cells	GOBP
GOBP_POSITIVE_REGULATION_OF_MUSCLE_CELL_DIFFERENTIATION	0.993937	1	0.0241978	-0.16464	-0.546088	26	ATP11A|LAMA2|PIAS1|PRKD1	Bri	Bronchiolar and alveolar epithelial cells	GOBP
GOBP_POSITIVE_REGULATION_OF_MUSCLE_CONTRACTION	0.206877	0.565151	0.0352105	0.487354	1.22097	16	ENO1|HSP90AA1|RHOA|SRF	Bri	Bronchiolar and alveolar epithelial cells	GOBP
GOBP_POSITIVE_REGULATION_OF_MYELOID_CELL_DIFFERENTIATION	0.353759	0.744743	0.0230064	0.345496	1.07369	46	ACIN1|ACVR1B|ARNT|CTNNBIP1|FOS|HAX1|HIF1A|HMGB1|HMGB2|HSF1|ISG15|JAG1|KAT7|MED1|NOTCH2|PRKDC|PRMT1|RCOR1|STAT1|STAT3|TMEM64|TRAF6|ZFP36L1	Bri	Bronchiolar and alveolar epithelial cells	GOBP
GOBP_POSITIVE_REGULATION_OF_MYELOID_LEUKOCYTE_CYTOKINE_PRODUCTION_INVOLVED_IN_IMMUNE_RESPONSE	0.943318	1	0.0104558	0.246837	0.618398	16	DDX1|DHX36|KIT|MIF|PANX1|RTN4	Bri	Bronchiolar and alveolar epithelial cells	GOBP
GOBP_POSITIVE_REGULATION_OF_MYELOID_LEUKOCYTE_DIFFERENTIATION	0.704196	1	0.0287329	-0.274879	-0.848658	20	LEF1|PPP3CA|RB1|RPTOR	Bri	Bronchiolar and alveolar epithelial cells	GOBP
GOBP_POSITIVE_REGULATION_OF_MYOBLAST_DIFFERENTIATION	0.796159	1	0.012063	0.277478	0.780199	27	ACTL6A|AKIRIN1|ARID1A|IGFBP3|SMARCA4|SMARCD1|SMARCD2|SMARCE1	Bri	Bronchiolar and alveolar epithelial cells	GOBP
GOBP_POSITIVE_REGULATION_OF_NERVOUS_SYSTEM_DEVELOPMENT	0.649586	0.985497	0.011698	0.256323	0.922052	146	ADNP|ASPM|CAPRIN1|CDON|CLSTN1|DAG1|FXR1|GDI1|GOLGA4|HIF1A|IST1|KDM1A|MAP1B|MAP3K13|METRN|PAFAH1B1|PPP1CC|SRRT|XRCC5	Bri	Bronchiolar and alveolar epithelial cells	GOBP
GOBP_POSITIVE_REGULATION_OF_NEURAL_PRECURSOR_CELL_PROLIFERATION	0.508217	0.88445	0.0186592	0.349023	0.973119	26	ASPM|CDON|CTNNB1|FLNA|GNAI2|HIF1A|KDM1A|LRP2|LYN|NES|NOTCH1|SBNO1|VEGFA	Bri	Bronchiolar and alveolar epithelial cells	GOBP
GOBP_POSITIVE_REGULATION_OF_NEUROBLAST_PROLIFERATION	0.415675	0.809421	0.0227758	0.421499	1.03919	15	ASPM|CDON|HIF1A|KDM1A	Bri	Bronchiolar and alveolar epithelial cells	GOBP
GOBP_POSITIVE_REGULATION_OF_NEUROGENESIS	0.429056	0.820574	0.017962	0.288553	1.02427	127	ADNP|ASPM|CAPRIN1|CDON|DAG1|FXR1|GDI1|GOLGA4|HIF1A|IST1|KDM1A|MAP1B|MAP3K13|METRN|PAFAH1B1|PPP1CC|SRRT|XRCC5	Bri	Bronchiolar and alveolar epithelial cells	GOBP
GOBP_POSITIVE_REGULATION_OF_NEURON_APOPTOTIC_PROCESS	0.476471	0.86182	0.0403498	-0.278194	-0.981371	33	ABL1|ATF4|CFLAR|FOXO3|NF1|TRAF7	Bri	Bronchiolar and alveolar epithelial cells	GOBP
GOBP_POSITIVE_REGULATION_OF_NEURON_DIFFERENTIATION	0.415772	0.809421	0.0207799	0.339988	1.03419	41	CDON|CPNE1|ECT2|EIF4G1|HMG20B|LIN28A|MAP1B	Bri	Bronchiolar and alveolar epithelial cells	GOBP
GOBP_POSITIVE_REGULATION_OF_NEURON_PROJECTION_DEVELOPMENT	0.831169	1	0.0427253	-0.201257	-0.868662	91	ABL1|ARMCX5-GPRASP2|ARSB|BCL11A|BMP5|BRAF|CFLAR|DDR1|DISC1|FIG4|FYN|KIDINS220|MAGI2|NFE2L2|PRKD1|PTK2B|PTK7|RAP1A|RAPGEF2|RETREG3|SERPINI1|SMAD1|STAU2|TMEM106B|ZDHHC15	Bri	Bronchiolar and alveolar epithelial cells	GOBP
GOBP_POSITIVE_REGULATION_OF_NF_KAPPAB_TRANSCRIPTION_FACTOR_ACTIVITY	0.913344	1	0.00911907	0.230927	0.702443	41	AIM2|CHUK|CIB1|DDRGK1|DHX33|DHX9|EIF2AK2|MAP3K13|MTPN|NPM1|PPIA|PRKCI|PRKCZ|RTKN2|TRAF5|TRAF6|TRIM37	Bri	Bronchiolar and alveolar epithelial cells	GOBP
GOBP_POSITIVE_REGULATION_OF_NITRIC_OXIDE_METABOLIC_PROCESS	0.0215878	0.137697	0.11632	0.604783	1.55921	18	HIF1A|HSP90AA1|HSP90AB1|STAT1	Bri	Bronchiolar and alveolar epithelial cells	GOBP
GOBP_POSITIVE_REGULATION_OF_NON_CANONICAL_NF_KAPPAB_SIGNAL_TRANSDUCTION	0.501285	0.880819	0.0188035	0.348107	0.978791	27	ACTN4|CALR|DDX3X|HMGB1|RHOA|TRIM26|TRIP6|VCP	Bri	Bronchiolar and alveolar epithelial cells	GOBP
GOBP_POSITIVE_REGULATION_OF_NOTCH_SIGNALING_PATHWAY	0.142003	0.457072	0.0726387	-0.382513	-1.25164	25	TSPAN5|YAP1|ZMIZ1	Bri	Bronchiolar and alveolar epithelial cells	GOBP
GOBP_POSITIVE_REGULATION_OF_NUCLEAR_DIVISION	0.126127	0.424649	0.0452559	0.475464	1.30504	24	ANAPC11|ANAPC5|ANAPC7|AURKA|CDC16|CDC20|CDC23|DLGAP5|NUP62|NUSAP1|RAD51AP1|UBE2C	Bri	Bronchiolar and alveolar epithelial cells	GOBP
GOBP_POSITIVE_REGULATION_OF_NUCLEOCYTOPLASMIC_TRANSPORT	0.00106724	0.0155392	0.45506	0.558001	1.72579	45	ANP32B|CDH1|CDK1|CTDSPL2|DHX9|ECT2|EMD|EP300|FLNA|HDAC3|HSP90AA1|IPO5|KHDRBS1|MDM2|PIK3R2|RAN|RIOK2|TARDBP|TRIM28|XBP1|YWHAE	Bri	Bronchiolar and alveolar epithelial cells	GOBP
GOBP_POSITIVE_REGULATION_OF_NUCLEOTIDE_METABOLIC_PROCESS	0.239136	0.603009	0.03133	0.431857	1.18535	24	ENO1|HIF1A|MTOR|NDUFC2|TIGAR|TMSB4X|VCP	Bri	Bronchiolar and alveolar epithelial cells	GOBP
GOBP_POSITIVE_REGULATION_OF_ORGANELLE_ASSEMBLY	0.265429	0.640207	0.0271534	0.347093	1.13028	62	ARHGAP35|ATMIN|CAPRIN1|CCDC88A|CENPJ|CEP295|CNOT1|CNOT6|DYNC1H1|ENTR1|FSCN1|HSF1|HTT|MSN|NUP62|PLK4|PPP1R35|RHOA|SASS6|SEPTIN7|SH3GLB1|UBAP2L	Bri	Bronchiolar and alveolar epithelial cells	GOBP
GOBP_POSITIVE_REGULATION_OF_ORGANELLE_ORGANIZATION	3.18053e-05	0.000875748	0.557332	0.408677	1.53746	301	ABI2|ACTL6A|AMOT|ANAPC11|ANAPC5|ANAPC7|ANXA2|ARF6|ARHGAP35|ARL2|ARPC2|ATMIN|ATP5IF1|ATRX|AURKA|AURKB|BAG4|BAIAP2L1|BAX|BNIP3|BRK1|BUB1|CALCOCO2|CAPRIN1|CCDC88A|CCN2|CCT2|CCT3|CCT4|CCT5|CCT6A|CCT7|CDC16|CDC20|CDC23|CDC42|CDK1|CDK5RAP2|CENPJ|CEP295|CFL1|CFL2|CHCHD10|CKAP5|CNOT1|CNOT6|CTNNB1|CYFIP1|DCN|DCTN1|DKC1|DLGAP5|DNM1L|DSTN|DYNC1H1|ENTR1|ERCC1|FAM162A|FEN1|FERMT2|FIS1|FLNA|FSCN1|GNL3|GRB2|GSK3A|HNRNPA2B1|HSF1|HSP90AA1|HTT|ITGB1BP1|KATNBL1|KIRREL1|LMAN1|LNPK|MAP1B|MAPK1|MAPRE1|MIEF1|MLLT11|MSN|MTOR|NBN|NCAPD2|NCAPD3|NCAPG|NCAPG2|NCAPH|NEK2|NES|NUP62|NUSAP1|OSBP|PDE4DIP|PFN2|PKIB|PLK4|PPM1E|PPP1R35|PTGES3|RAD21|RAD51AP1|RHOA|RUVBL2|SASS6|SEPTIN7|SFRP1|SH3GLB1|SIVA1|SLAIN1|SMC2|SMC4|SSBP1|STIL|STMN2|SURF4|SWAP70|TCP1|TERF1|TERF2|TGFBR1|TNKS2|UBAP2L|UBE2C|YME1L1|ZNRF2	Bri	Bronchiolar and alveolar epithelial cells	GOBP
GOBP_POSITIVE_REGULATION_OF_ORGAN_GROWTH	0.303903	0.688236	0.0488745	-0.327436	-1.08606	26	GATA6|IL7|YAP1|ZFPM2	Bri	Bronchiolar and alveolar epithelial cells	GOBP
GOBP_POSITIVE_REGULATION_OF_OSSIFICATION	0.999595	1	0.0252137	-0.135374	-0.472163	31	ACVR2B|BMPR1B|BMPR2|FBN2|SMAD3|ZBTB16	Bri	Bronchiolar and alveolar epithelial cells	GOBP
GOBP_POSITIVE_REGULATION_OF_OSTEOBLAST_DIFFERENTIATION	0.257063	0.628621	0.0595438	-0.297808	-1.1074	42	ACVR2B|BMPR1B|BMPR2|FBN2|ILK|LRP5|MSX2|PPP3CA|PRKD1|PRMT3|RUNX2|SMAD1|TAOK3|YAP1	Bri	Bronchiolar and alveolar epithelial cells	GOBP
GOBP_POSITIVE_REGULATION_OF_PATTERN_RECOGNITION_RECEPTOR_SIGNALING_PATHWAY	0.454299	0.84405	0.0195598	0.336673	1.01064	38	CYBA|DDX3X|GDI1|HSP90B1|PJA2|PPP2CA|RTN4|ZDHHC9	Bri	Bronchiolar and alveolar epithelial cells	GOBP
GOBP_POSITIVE_REGULATION_OF_PEPTIDE_SECRETION	0.134526	0.439619	0.0417329	0.407441	1.26014	45	ACSL4|DYNLL1|HIF1A|MPC2|PHPT1|TARDBP	Bri	Bronchiolar and alveolar epithelial cells	GOBP
GOBP_POSITIVE_REGULATION_OF_PEPTIDYL_TYROSINE_PHOSPHORYLATION	0.422876	0.814982	0.0403297	-0.312597	-1.01239	24	ABL1|ERBB4|JAK2|PIBF1|RIPK2	Bri	Bronchiolar and alveolar epithelial cells	GOBP
GOBP_POSITIVE_REGULATION_OF_PHAGOCYTOSIS	0.812266	1	0.0121104	0.282858	0.761518	22	CALR|CYBA|LMAN2|LYAR	Bri	Bronchiolar and alveolar epithelial cells	GOBP
GOBP_POSITIVE_REGULATION_OF_PHOSPHATIDYLINOSITOL_3_KINASE_PROTEIN_KINASE_B_SIGNAL_TRANSDUCTION	0.973293	1	0.00573326	0.196735	0.680107	99	BAG4|C1QBP|CDC42|CPNE1|FERMT2|IGFBP5|LIN28A|MAZ|PARK7|PTPN11|RTN4|XBP1	Bri	Bronchiolar and alveolar epithelial cells	GOBP
GOBP_POSITIVE_REGULATION_OF_PHOSPHORUS_METABOLIC_PROCESS	0.200064	0.556935	0.0300076	0.315077	1.14448	167	ACSL3|CCDC88A|CDK2AP1|CENPE|CHP1|CIB1|CLSPN|CNOT9|DIPK2A|ECT2|ENO1|HDAC3|HIF1A|JTB|KCTD20|KIF14|LMO4|MAD2L2|MAPK1|MIF|MTOR|NDUFC2|PFN2|PIH1D1|PIN1|PSMD10|PTPN1|RAF1|RHOA|SYAP1|TIGAR|TMSB4X|TPX2|VCP|VEGFB|XBP1|XRCC5|XRCC6	Bri	Bronchiolar and alveolar epithelial cells	GOBP
GOBP_POSITIVE_REGULATION_OF_PHOSPHORYLATION	0.400022	0.792915	0.0187914	0.28921	1.03784	141	ADAM17|CCDC88A|CDK2AP1|CENPE|CIB1|CLSPN|CNOT9|DDRGK1|DIPK2A|ECT2|EFNA5|FGFR1|GLMN|HDAC3|ITGB1BP1|JTB|KCTD20|KIF14|LMO4|LYN|MAD2L2|MAP2K2|MAPK1|MIF|PDCD10|PDGFA|PFN2|PIH1D1|PIN1|PSMD10|PTPN1|RAF1|RHOA|SYAP1|THBS1|TIGAR|TPX2|VEGFB|WDFY2|WNK3|XBP1|XRCC5|XRCC6	Bri	Bronchiolar and alveolar epithelial cells	GOBP
GOBP_POSITIVE_REGULATION_OF_PLASMA_MEMBRANE_BOUNDED_CELL_PROJECTION_ASSEMBLY	0.0364215	0.190158	0.0808617	0.422538	1.40188	70	ABI2|ACTR2|AGRN|AKIRIN1|ANLN|ARHGAP35|ARPC2|ATMIN|BRK1|CCDC88A|CDC42|CENPJ|CFL1|CYFIP1|DEF8|DPYSL3|ENTR1|EPS8|FAM98A|FMR1|FSCN1|HSP90AA1|HTT|MIEN1|MTOR|PPP1R35|SEPTIN7|SRF|TGFBR1	Bri	Bronchiolar and alveolar epithelial cells	GOBP
GOBP_POSITIVE_REGULATION_OF_POST_TRANSLATIONAL_PROTEIN_MODIFICATION	0.002514	0.0308631	0.310777	0.45923	1.56753	89	ARRDC3|CDC20|CENPX|CHFR|DCUN1D5|DDX3X|EGR1|GNL3|GSK3A|HDAC3|HSPA5|HUWE1|INAVA|KDM1A|MALT1|NPM1|PSMD10|RBX1|RPS2|SAE1|SENP2|SKP1|SKP2|STUB1|UBA2|UBB|UBE2C|UBE2L3|UBE2S|UBE2V1|UBE2V2|UBQLN1|VCP|XIAP	Bri	Bronchiolar and alveolar epithelial cells	GOBP
GOBP_POSITIVE_REGULATION_OF_PRODUCTION_OF_MOLECULAR_MEDIATOR_OF_IMMUNE_RESPONSE	0.332964	0.722465	0.0237013	0.341798	1.08668	53	ATAD5|B2M|CD81|DDX1|DHX36|EPHB2|GPI|IL13RA1|INAVA|KIT|MAD2L2|MALT1|MIF|NSD2|PANX1|PRKCZ|RIF1|RTN4|TFRC|TP53BP1|TRAF6|VAMP3|XBP1	Bri	Bronchiolar and alveolar epithelial cells	GOBP
GOBP_POSITIVE_REGULATION_OF_PROGRAMMED_CELL_DEATH	0.0929135	0.352896	0.0457215	0.318574	1.19145	266	ACIN1|AIFM1|AKAP12|B4GALT1|BARD1|BAX|BCAP31|BNIP3|BNIP3L|C1QBP|C3orf38|CAMK1D|CASP2|CCN1|CHEK2|CTSC|DDX3X|DFFA|DHCR7|DNAJA1|DNM2|ECT2|EEF1E1|EI24|EIF5A|FAM162A|FIS1|GSK3A|HDAC3|HMGB1|HSF1|HSPA9|HSPD1|HTT|IGFBP3|ISL1|LGALS1|MAP3K9|MCL1|MELK|MLLT11|MTCH2|NDUFA13|NET1|PARK7|PARP1|PDCD5|PDIA3|PPID|PPP1CA|PPP2R1B|PRELID1|PRKDC|PTPN1|QRICH1|RNPS1|RPL26|RPS6|RPS7|RRP1B|SAP18|SFRP1|SFRP2|STUB1|TCTN3|TFAP2B|TIGAR|TOP2A|TP53BP1|TP53BP2|UBB|VDAC1|XBP1	Bri	Bronchiolar and alveolar epithelial cells	GOBP
GOBP_POSITIVE_REGULATION_OF_PROTEASOMAL_PROTEIN_CATABOLIC_PROCESS	0.0528824	0.242283	0.0661161	0.404384	1.35674	77	AURKA|AXIN1|BBS7|BCAP31|CDC20|CHFR|CSNK1A1|CSNK1D|CSNK1E|DDA1|DDRGK1|ELOB|FMR1|GSK3A|MAPK9|MDM2|PSMC1|PSMC2|PSMC3|PSMC4|PSMC5|PSMC6|PSMD10|RBX1|SOCS4|STUB1|SUMO2|TMX1|TRIB2|UBQLN1|VCP|XBP1|ZYG11B	Bri	Bronchiolar and alveolar epithelial cells	GOBP
GOBP_POSITIVE_REGULATION_OF_PROTEASOMAL_UBIQUITIN_DEPENDENT_PROTEIN_CATABOLIC_PROCESS	0.346603	0.736887	0.0230177	0.337703	1.07873	55	AURKA|AXIN1|BBS7|CDC20|CHFR|CSNK1A1|CSNK1D|CSNK1E|DDA1|DDRGK1|ELOB|GSK3A|MAPK9|MDM2|PSMD10|RAD23A|RBX1|SOCS4|STUB1|SUMO2|TRIB2|VCP|ZYG11B	Bri	Bronchiolar and alveolar epithelial cells	GOBP
GOBP_POSITIVE_REGULATION_OF_PROTEIN_BINDING	0.35745	0.748545	0.0250251	0.426695	1.08415	17	ADD1|EPB41|IDE|RAN|RPL11|USP33|USP9X	Bri	Bronchiolar and alveolar epithelial cells	GOBP
GOBP_POSITIVE_REGULATION_OF_PROTEIN_CATABOLIC_PROCESS	0.0565977	0.251812	0.0613202	0.358823	1.28859	143	ADAM9|AURKA|AXIN1|BARD1|BBS7|BCAP31|CD81|CDC20|CHFR|CSNK1A1|CSNK1D|CSNK1E|CSNK2A1|DDA1|DDB1|DDRGK1|DTL|ELOB|EZR|FBXL5|FMR1|GPC3|GSK3A|HSP90AA1|IDE|LDLR|LPCAT1|LRP2|MAPK9|MDM2|MSN|NDUFA13|NEDD4L|NRDC|NSF|PSMC1|PSMC2|PSMC3|PSMC4|PSMC5|PSMC6|PSMD10|RBX1|SEC22B|SNF8|SOCS4|STUB1|SUMO2|TMX1|TRIB2|UBQLN1|VCP|XBP1|ZYG11B	Bri	Bronchiolar and alveolar epithelial cells	GOBP
GOBP_POSITIVE_REGULATION_OF_PROTEIN_CONTAINING_COMPLEX_ASSEMBLY	0.146955	0.467065	0.036811	0.341075	1.20053	117	ARF6|ARL2|ARPC2|BAG4|BAIAP2L1|BAX|BRK1|CAND1|CKAP5|DCTN1|DDX3X|EIF4G1|FERMT2|FSCN1|GRB2|HSP90AA1|ICE1|ISG15|KIRREL1|MAP1B|MAPRE1|MSN|MTOR|PARK7|PDE4DIP|PFN2|PPP2CA|PSMC6|RHOA|SH3GLB1|SLAIN1|STUB1|TERF1|TFRC|VCP	Bri	Bronchiolar and alveolar epithelial cells	GOBP
GOBP_POSITIVE_REGULATION_OF_PROTEIN_CONTAINING_COMPLEX_DISASSEMBLY	0.434169	0.826265	0.0213467	0.381343	1.02666	22	AURKB|BNIP3|CALCOCO2|CFL1|CFL2|DSTN|EIF5A|PPP1CA|STMN2	Bri	Bronchiolar and alveolar epithelial cells	GOBP
GOBP_POSITIVE_REGULATION_OF_PROTEIN_IMPORT_INTO_NUCLEUS	0.00787927	0.0720798	0.188069	0.579201	1.65286	29	CDH1|CDK1|ECT2|EP300|FLNA|HDAC3|HSP90AA1|IPO5|PIK3R2|RAN|TARDBP|TRIM28|XBP1	Bri	Bronchiolar and alveolar epithelial cells	GOBP
GOBP_POSITIVE_REGULATION_OF_PROTEIN_LOCALIZATION	7.43818e-05	0.001768	0.538434	0.409085	1.5361	286	AACS|ABHD17A|ACSL3|ACSL4|ANP32B|ARF6|ASPH|ATP2B4|BCAP31|BSG|CCDC88A|CCT2|CCT3|CCT4|CCT5|CCT6A|CCT7|CD81|CDH1|CDK1|CENPJ|CEP295|CFL1|CHP1|CIB1|CRK|CRKL|CTDSPL2|CTNND1|DNM1L|DSG2|DYNLL1|ECT2|EIF4G1|EMD|ENTR1|EP300|EPB41|EZR|FERMT2|FLNA|GNL3|GSK3A|HDAC3|HIF1A|HSP90AA1|HSP90AB1|HUWE1|ICE1|IER3IP1|IPO5|IPO7|ISL1|ITGB1BP1|KAT7|KIF20B|KIF5B|LAMTOR5|LGALS3|LRIG2|MDM2|MIEF1|MPC2|MSN|MYH10|NADK|NMT1|NPEPPS|NPM1|NRXN1|NUP62|OSBP|PARK7|PARP1|PCNT|PFKM|PHPT1|PIK3R2|PPID|RAN|RTN4|SAE1|SEC24A|SERP1|SH3GLB1|SREBF2|STOM|TARDBP|TCP1|TFRC|TMED10|TMEM30A|TMEM97|TRIM28|UBE2J2|UBE2L3|UBL5|VRK1|XBP1|YWHAE	Bri	Bronchiolar and alveolar epithelial cells	GOBP
GOBP_POSITIVE_REGULATION_OF_PROTEIN_LOCALIZATION_TO_CELL_PERIPHERY	0.495307	0.875604	0.0178271	0.316263	0.986427	47	ACSL3|ARF6|ATP2B4|ATP2C1|CIB1|DPP10|EIF4G1|EPB41|EPHB2|EZR|KIF5B|LGALS3|NRXN1|PGRMC1|PIK3R1|PLS1|PRKCI|RAB11A|RER1|WNK3	Bri	Bronchiolar and alveolar epithelial cells	GOBP
GOBP_POSITIVE_REGULATION_OF_PROTEIN_LOCALIZATION_TO_MEMBRANE	0.652793	0.985568	0.0131625	0.272942	0.89362	64	ACSL3|AP2B1|ARF6|ATP2B4|ATP2C1|CD81|CHP1|CIB1|CRK|CRKL|DPP10|EPHB2|EZR|ITGB1BP1|KIF5B|LGALS3|MESD|MIEF1|NRXN1|PGRMC1|PIK3R1|PLS1|PRKCI|RAB11A|RER1|STOM|TCAF1|WNK3	Bri	Bronchiolar and alveolar epithelial cells	GOBP
GOBP_POSITIVE_REGULATION_OF_PROTEIN_LOCALIZATION_TO_NUCLEUS	0.000962161	0.0144636	0.477271	0.521831	1.70437	63	CCT2|CCT3|CCT4|CCT5|CCT6A|CCT7|CDH1|CDK1|ECT2|FERMT2|HSP90AA1|IPO5|IPO7|KAT7|LAMTOR5|NPM1|PARK7|PARP1|PIK3R2|RAN|TARDBP|TCP1|TFRC|XBP1	Bri	Bronchiolar and alveolar epithelial cells	GOBP
GOBP_POSITIVE_REGULATION_OF_PROTEIN_LOCALIZATION_TO_PLASMA_MEMBRANE	0.513987	0.88773	0.0177194	0.324099	0.972896	38	ACSL3|ARF6|ATP2B4|ATP2C1|CIB1|DPP10|EPHB2|EZR|KIF5B|LGALS3|NRXN1|PGRMC1|PIK3R1|PLS1|PRKCI|RAB11A|RER1|WNK3	Bri	Bronchiolar and alveolar epithelial cells	GOBP
GOBP_POSITIVE_REGULATION_OF_PROTEIN_METABOLIC_PROCESS	0.000290996	0.00569901	0.498493	0.362844	1.38898	486	ANXA2|ATP5IF1|AURKA|AURKAIP1|BARD1|BBS7|BCAP31|C1QBP|CCDC88A|CDC20|CDK2AP1|CENPE|CENPX|CFL1|CHFR|CHP1|CIB1|CLSPN|CNOT9|CSDE1|CSNK1A1|CSNK1E|CSNK2A1|CTSC|DCUN1D5|DDA1|DDB1|DDX3X|DHX29|DIPK2A|DTL|ECT2|EGR1|EIF4G1|EIF5A|ELAVL1|ELOB|ENO1|EZR|FBXL5|FXR1|GNL3|GUF1|HABP4|HDAC3|HNRNPU|HSP90AA1|HSPA5|HUWE1|IGF2BP1|ISL1|IST1|JTB|KDM1A|KHDRBS1|KIF14|LARP4|LDLR|LIN28A|LPCAT1|MAD2L2|MALT1|MAPK1|METTL5|MSN|MTOR|MTPN|NDUFA13|NGRN|NPM1|NSF|PFN2|PIH1D1|PIN1|PKM|PLGRKT|POLR2G|PRELID1|PRKDC|PRMT1|PSMC2|PSMC3|PSMC4|PSMC5|PSMC6|PSMD10|PTPN1|RAB1A|RAB1B|RAF1|RBX1|RHOA|RPL26|RPS2|RPS27L|RPS4X|SAE1|SEC22B|SENP2|SKP1|SKP2|SLC25A37|SNF8|SOCS4|SSB|STUB1|SUMO2|SVIP|SYAP1|TMX1|TPX2|TRMT10C|UBA2|UBE2C|UBE2L3|UBE2S|UBE2V1|UBE2V2|UBQLN1|UHMK1|UHRF1|UQCC2|USP16|VCP|VEGFB|XBP1|XIAP|XRCC5|XRCC6|YBX1|YTHDF1	Bri	Bronchiolar and alveolar epithelial cells	GOBP
GOBP_POSITIVE_REGULATION_OF_PROTEIN_MODIFICATION_PROCESS	0.0378238	0.194433	0.074176	0.343576	1.27364	223	CCDC88A|CDC20|CDK2AP1|CENPE|CENPX|CEP295|CHFR|CHP1|CIB1|CLSPN|CNOT9|DCUN1D5|DDX3X|DIPK2A|ECT2|EGR1|GNL3|GSK3A|HDAC3|HSPA5|HUWE1|JTB|KDM1A|KIF14|MAD2L2|MALT1|MAPK1|NPM1|PFN2|PIH1D1|PIN1|PSMD10|PTPN1|RAF1|RBX1|RHOA|RPS2|SAE1|SENP2|SKP1|SKP2|STUB1|SVIP|SYAP1|TPX2|UBA2|UBB|UBE2C|UBE2L3|UBE2S|UBE2V1|UBE2V2|UBQLN1|VCP|VEGFB|XBP1|XIAP|XRCC5|XRCC6	Bri	Bronchiolar and alveolar epithelial cells	GOBP
GOBP_POSITIVE_REGULATION_OF_PROTEIN_POLYMERIZATION	0.203622	0.560665	0.0324253	0.372167	1.17963	52	ARF6|ARL2|ARPC2|BAG4|BAIAP2L1|CKAP5|DCTN1|GRB2|HSP90AA1|KIRREL1|MAP1B|MAPRE1|MTOR|PDE4DIP|PFN2|SLAIN1	Bri	Bronchiolar and alveolar epithelial cells	GOBP
GOBP_POSITIVE_REGULATION_OF_PROTEIN_SECRETION	0.00527768	0.0542115	0.21826	0.487648	1.59784	65	AACS|ACSL4|ARF6|BSG|DNM1L|DYNLL1|HIF1A|IER3IP1|ISL1|MPC2|MYH10|NADK|OSBP|PFKM|PHPT1|PPID|SEC24A|SERP1|TARDBP|TMED10	Bri	Bronchiolar and alveolar epithelial cells	GOBP
GOBP_POSITIVE_REGULATION_OF_PROTEIN_SERINE_THREONINE_KINASE_ACTIVITY	0.715419	1	0.0132904	0.289133	0.841031	32	CIB1|DIPK2A|FGFR1|MAP2K2|PDCD10|PIH1D1|PSMD10|PTPN1|RHOA|SYAP1|TRAF6	Bri	Bronchiolar and alveolar epithelial cells	GOBP
GOBP_POSITIVE_REGULATION_OF_PROTEIN_TRANSPORT	7.78775e-05	0.00183031	0.538434	0.471224	1.68141	134	AACS|ACSL3|ACSL4|ANP32B|ARF6|BCAP31|BSG|CDH1|CDK1|CHP1|CTDSPL2|DNM1L|DYNLL1|ECT2|EMD|EP300|FLNA|HDAC3|HIF1A|HSP90AA1|ICE1|IER3IP1|IPO5|ISL1|KIF20B|MDM2|MPC2|MYH10|NADK|OSBP|PCNT|PFKM|PHPT1|PIK3R2|PPID|RAN|SEC24A|SERP1|TARDBP|TMED10|TMEM30A|TMEM97|TRIM28|XBP1|YWHAE	Bri	Bronchiolar and alveolar epithelial cells	GOBP
GOBP_POSITIVE_REGULATION_OF_PROTEIN_UBIQUITINATION	0.00623456	0.0614834	0.198584	0.472075	1.57061	72	ARRDC3|CDC20|CENPX|CHFR|DDX3X|GSK3A|HDAC3|HSPA5|HUWE1|INAVA|KDM1A|MALT1|NPM1|PSMD10|RBX1|RPS2|SENP2|SKP1|SKP2|STUB1|UBB|UBE2C|UBE2L3|UBE2S|UBE2V1|UBE2V2|UBQLN1|XIAP	Bri	Bronchiolar and alveolar epithelial cells	GOBP
GOBP_POSITIVE_REGULATION_OF_PROTEOLYSIS	0.10588	0.381909	0.0441065	0.348566	1.23591	125	ADAM9|ANXA2|ASPH|ATP5IF1|AURKA|AURKAIP1|AXIN1|BBS7|BCAP31|CDC20|CFL1|CHFR|CSNK1A1|CSNK1D|CSNK1E|CTSC|DDA1|DDRGK1|ELOB|ENO1|FMR1|GSK3A|HDAC2|IST1|MAPK9|MDM2|MTOR|NRDC|PLGRKT|PRELID1|PSMC1|PSMC2|PSMC3|PSMC4|PSMC5|PSMC6|PSMD10|RBX1|SOCS4|STUB1|SUMO2|TMX1|TRIB2|UBQLN1|VCP|XBP1|ZYG11B	Bri	Bronchiolar and alveolar epithelial cells	GOBP
GOBP_POSITIVE_REGULATION_OF_PROTEOLYSIS_INVOLVED_IN_PROTEIN_CATABOLIC_PROCESS	0.153679	0.478792	0.0365737	0.352517	1.20525	90	ATP5IF1|AURKA|BBS7|BCAP31|CDC20|CHFR|CSNK1A1|CSNK1E|CTSC|DDA1|ELOB|GSK3A|MDM2|MTOR|PSMC2|PSMC3|PSMC4|PSMC5|PSMC6|PSMD10|RBX1|SOCS4|STUB1|SUMO2|TMX1|UBQLN1|VCP|XBP1	Bri	Bronchiolar and alveolar epithelial cells	GOBP
GOBP_POSITIVE_REGULATION_OF_REACTIVE_OXYGEN_SPECIES_METABOLIC_PROCESS	0.721223	1	0.0135005	0.296233	0.832934	27	CYBA|DCXR|ELAVL1|GNAI2|GRB2|GSTP1|PARK7	Bri	Bronchiolar and alveolar epithelial cells	GOBP
GOBP_POSITIVE_REGULATION_OF_RECEPTOR_INTERNALIZATION	0.190553	0.542402	0.0574868	-0.436455	-1.23627	15	DTNBP1|INSR|MAGI2|PLCG2|TBC1D5	Bri	Bronchiolar and alveolar epithelial cells	GOBP
GOBP_POSITIVE_REGULATION_OF_RECEPTOR_MEDIATED_ENDOCYTOSIS	0.656003	0.986671	0.0323316	-0.263094	-0.891411	28	BICD1|DAB2|DTNBP1|INSR|MAGI2|PLCG2|TBC1D5	Bri	Bronchiolar and alveolar epithelial cells	GOBP
GOBP_POSITIVE_REGULATION_OF_RECEPTOR_SIGNALING_PATHWAY_VIA_STAT	0.175939	0.521092	0.0637975	-0.392283	-1.22591	21	CRLF3|ERBB4|GHR|JAK2|NLK|OCIAD1|PIBF1|PTK2B	Bri	Bronchiolar and alveolar epithelial cells	GOBP
GOBP_POSITIVE_REGULATION_OF_REPRODUCTIVE_PROCESS	0.707834	1	0.0135521	0.294091	0.844386	30	ACVR1B|AURKA|BAX|C1QBP|CDC25C|CIB1|CITED2|CTNNB1|EDNRB|HDAC2|KNL1|RAD51AP1|VEGFA	Bri	Bronchiolar and alveolar epithelial cells	GOBP
GOBP_POSITIVE_REGULATION_OF_RESPONSE_TO_BIOTIC_STIMULUS	0.0352578	0.18748	0.0780353	0.35946	1.30723	170	ABHD17A|AP1G1|AURKB|BANF1|C1QBP|CYBA|DDX3X|GDI1|HSP90AA1|HSP90B1|HSPA8|HSPD1|IPO5|LGR4|MIF|NONO|PARP1|PCBP2|PJA2|PPP2CA|PRKDC|PTPN11|RBM14|RPS19|RTN4|TMEM126A|UBQLN1|UFD1|XRCC5|XRCC6|YWHAE|YWHAG	Bri	Bronchiolar and alveolar epithelial cells	GOBP
GOBP_POSITIVE_REGULATION_OF_RESPONSE_TO_CYTOKINE_STIMULUS	0.563209	0.925153	0.0359138	-0.26907	-0.938472	31	CREBRF|IL7|RIPK2|TRIM44|TRIM56	Bri	Bronchiolar and alveolar epithelial cells	GOBP
GOBP_POSITIVE_REGULATION_OF_RESPONSE_TO_ENDOPLASMIC_RETICULUM_STRESS	0.088415	0.339616	0.0546948	0.487576	1.35942	26	BAX|BCAP31|PTPN1|STUB1|TMEM33|TMX1|UBQLN1|XBP1	Bri	Bronchiolar and alveolar epithelial cells	GOBP
GOBP_POSITIVE_REGULATION_OF_RESPONSE_TO_EXTERNAL_STIMULUS	0.116085	0.404553	0.0404707	0.316051	1.17818	246	ABCC1|ABHD17A|ADAM17|AKIRIN1|AP1G1|APPL1|AURKB|BANF1|C1QBP|CADM1|CALR|CAMK1D|CD81|CHUK|CSNK1A1|CTSC|CYBA|DDT|DDX3X|DHX33|DHX9|DNM1L|EIF2AK2|EP300|FGFR1|GDI1|HMGB1|HMGB2|HSP90AA1|HSP90B1|HSPA8|HSPD1|INAVA|IPO5|LDLR|LGALS1|LGMN|LGR4|LYN|MAPK1|MIF|NECTIN2|NONO|NPLOC4|OXSR1|PARK7|PARP1|PCBP2|PJA2|POLR3D|PPP2CA|PRKDC|PTPN11|RBM14|RIOK3|RNF34|RPS19|RTN4|SEC14L1|SMOC2|SWAP70|TBK1|TMEM126A|TMSB4X|UBQLN1|UFD1|VEGFB|WDFY1|XIAP|XRCC5|XRCC6|YWHAE|ZDHHC3|ZDHHC9	Bri	Bronchiolar and alveolar epithelial cells	GOBP
GOBP_POSITIVE_REGULATION_OF_RESPONSE_TO_WOUNDING	0.678552	0.996232	0.0141969	0.302636	0.863633	29	FERMT2|HMGB1|MTOR|PRDX2|TMEM97|VEGFB|XBP1	Bri	Bronchiolar and alveolar epithelial cells	GOBP
GOBP_POSITIVE_REGULATION_OF_RHO_PROTEIN_SIGNAL_TRANSDUCTION	0.806247	1	0.0124558	0.291874	0.76102	19	ARHGEF10|COL3A1|CSNK1A1|FERMT2|FXR1|NET1|PRAG1|ROBO1	Bri	Bronchiolar and alveolar epithelial cells	GOBP
GOBP_POSITIVE_REGULATION_OF_RNA_SPLICING	0.727523	1	0.0129175	0.283073	0.83306	34	DAZAP1|EXOSC10|HABP4|NCBP1|NCL|NUP98|POLR2A|PRDX6|SRSF1|TRA2B	Bri	Bronchiolar and alveolar epithelial cells	GOBP
GOBP_POSITIVE_REGULATION_OF_SECRETION	0.0274544	0.159647	0.0901888	0.385192	1.3621	122	AACS|ACSL3|ACSL4|ANXA2|AP1G1|ARF6|BSG|CHMP2A|CYBA|DYNLL1|HIF1A|IER3IP1|ISL1|MIF|MPC2|MYH10|NADK|OSBP|PHPT1|PPID|PTPN11|RAB2B|SEC24A|SNF8|STAM|TARDBP|TMED10|TMF1|VPS4A|XBP1	Bri	Bronchiolar and alveolar epithelial cells	GOBP
GOBP_POSITIVE_REGULATION_OF_SIGNAL_TRANSDUCTION_BY_P53_CLASS_MEDIATOR	0.045045	0.216591	0.0781576	0.524346	1.45107	25	EEF1E1|EIF5A|RPL11|RPL26|RPS15|RPS7|SMARCA4|TP53BP1|ZNHIT1	Bri	Bronchiolar and alveolar epithelial cells	GOBP
GOBP_POSITIVE_REGULATION_OF_SMAD_PROTEIN_SIGNAL_TRANSDUCTION	0.956966	1	0.00958596	0.224364	0.609457	23	PARP1|TTK	Bri	Bronchiolar and alveolar epithelial cells	GOBP
GOBP_POSITIVE_REGULATION_OF_SMALL_GTPASE_MEDIATED_SIGNAL_TRANSDUCTION	0.828822	1	0.0103242	0.249872	0.77652	46	CDON|CRK|CRKL|FERMT2|FXR1|MAPRE2|RTN4	Bri	Bronchiolar and alveolar epithelial cells	GOBP
